# Rational engineering of industrial *S. cerevisiae*: towards xylitol production from sugarcane bagasse

**DOI:** 10.1101/2021.12.08.471450

**Authors:** Fellipe da Silveira Bezerra de Mello, Carla Maneira, Frank Uriel Suarez Lizarazo, Sheila Nagamatsu, Beatriz Vargas, Carla Vieira, Thais Secches, Alessando L V Coradini, Maria Augusta de Carvalho Silvello, Rosana Goldbeck, Gonçalo Amarante Guimarães Pereira, Gleidson Silva Teixeira

**Author notes:** These authors contributed equally to this work (Fellipe da Silveira Bezerra de Mello, Carla Maneira).

## Abstract

**BACKGROUND:** Sugarcane hemicellulosic material is a compelling source of usually neglected xylose that could figure as feedstock to produce chemical building blocks of high economic value, such as xylitol. In this context, *Saccharomyces cerevisiae* strains typically used in the Brazilian bioethanol industry are a robust chassis for genetic engineering, given their robustness towards harsh operational conditions and outstanding fermentation performance. Nevertheless, there are no reports on the use of these strains for xylitol production using sugarcane hydrolysate.

**RESULTS:** Potential single-guided RNA off-targets were analyzed in two preeminent industrial strains (PE-2 and SA-1), providing a database of 5’-NGG 20 nt sequences, and guidelines for the fast and cost-effective CRISPR-editing of such strains. After genomic integration of a NADPH-preferring xylose reductase (XR), FMYX (SA-1 *ho*Δ::*xyl1*) and CENPKX (CEN.PK-122 *ho*Δ::*xyl1*) were tested in varying cultivation conditions for xylitol productivity to infer influence of the genetic background. Near-theoretical yields were achieved for all strains, however the industrial consistently outperformed the laboratory strain. Batch fermentation of raw sugarcane bagasse hydrolysate with remaining solid particles represented a challenge for xylose metabolization and 3.65 ± 0.16 g/L xylitol titre was achieved by FMYX. Finally, quantification of NADPH - cofactor implied in XR activity - revealed that FMYX has 33% more available cofactors than CENPKX.

**CONCLUSIONS:** Although widely used in several *S. cerevisiae* strains, this is the first report of CRISPR-Cas9 editing major yeast of the Brazilian bioethanol industry. Fermentative assays of xylose consumption revealed that NADPH availability is closely related to mutant strains’ performance. We also pioneer the use of sugarcane bagasse as a substrate for xylitol production. Finally, we demonstrate how industrial background SA-1 is a compelling chassis for the second-generation industry, given its inhibitor tolerance and better redox environment that may favor production of reduced sugars.

## Supplementary Table S2 for "Rational engineering of industrial *S. cerevisiae*: towards xylitol production from sugarcane bagasse" (part 4 of 29)

### Sheet: PE-2 sgRNA analysis (continued)
		MISMATCHES COUNT
chrIV_238958r_NoNAG	CATATTTAAGTTTATACATATGG	1	0	0	1	1	0
chrIV_239222r_NoNAG	GATTGCCAAGAGACTGGCCAAGG	1	0	0	1	1	0
chrIV_239364_NoNAG	CTTTGTTTCAATCAATTTGAAGG	1	0	0	1	1	0
chrIV_239368_NoNAG	GTTTCAATCAATTTGAAGGATGG	1	0	0	1	1	0
chrIV_239644r_NoNAG	GGAGAACATTATGAAGTAAAAGG	1	0	0	1	1	0
chrIV_239726_NoNAG	GTAACTTCTTCAGAAGAGAACGG	1	0	0	1	1	0
chrIV_239989r_NoNAG	TATTTTGCAAGGACCCAAATAGG	0	0	0	1	1	0
chrIV_241534r_NoNAG	GTAGCGTTAGCAATACATTCAGG	1	0	0	1	1	0
chrIV_241955r	AAATGAAATACATTTCTTAATGG	1	0	0	1	1	0
chrIV_242271_NoNAG	ATCTATTATACAATAATTATTGG	1	0	0	1	1	0
chrIV_242529r_NoNAG	ACAAAATTTTGTAGATTAAAAGG	1	0	0	1	1	0
chrIV_243109_NoNAG	AGAAGACGAAGAAAAGAGCCAGG	1	0	0	1	1	0
chrIV_243620	AATTTACCGAACGAGAATATTGG	1	0	0	1	1	0
chrIV_244300r_NoNAG	CGCCATCGACTTCACCGTTTAGG	1	0	0	1	1	0
chrIV_244644_NoNAG	ACATTGCATTTAGAAAATACAGG	1	0	0	1	1	0
chrIV_244645	CATTGCATTTAGAAAATACAGGG	1	0	0	1	1	0
chrIV_244733r_NoNAG	TAAAATAACATAAATACACCGGG	1	0	0	1	1	0
chrIV_244771	TGAAGAAACTGGGAAGATGAAGG	1	0	0	1	1	0
chrIV_244835_NoNAG	GAAAAAGAGCAGGAGCAAAAAGG	1	0	0	1	1	0
chrIV_244888_NoNAG	AGGAGAAGGTGAAGAGCAAGAGG	1	0	0	1	1	0
chrIV_245167r_NoNAG	AAAAAGTTGAAGAAGTACAATGG	1	0	0	1	1	0
chrIV_245210	CTAGTTCATCTTCGTTAATTAGG	1	0	0	1	1	0
chrIV_245829r_NoNAG	TTTGTAAGTGTCTTCAAGCGAGG	1	0	0	1	1	0
chrIV_246293_NoNAG	AGCCTCCAAATAAGCAAATTTGG	1	0	0	1	1	0
chrIV_247367_NoNAG	GTTCAAACATGATAAATATAAGG	1	0	0	1	1	0
chrIV_247472r	AAGACAAGAAAGCTACATTATGG	1	0	0	1	1	0
chrIV_248211	TTTAAAATAAGTATTGAAAAAGG	1	0	0	1	1	0
chrIV_248443r_NoNAG	AAAGATATTATTAAAAAAAGTGG	1	0	0	1	1	0
chrIV_248585r_NoNAG	CTTCAAAGATGTTAAGTTAGTGG	1	0	0	1	1	0
chrIV_248824r_NoNAG	AAACTTTCTACTATTTTTGAAGG	1	0	0	1	1	0
chrIV_248982	AAAGGCAAAATCAAAAGAAATGG	1	0	0	1	1	0
chrIV_249204_NoNAG	TTCTGCAAACGATTTACATATGG	1	0	0	1	1	0
chrIV_249643r_NoNAG	GGTAGTTTAGGATATGCTTTTGG	1	0	0	1	1	0
chrIV_249854r	TGTATTACCTTTGACTTCATTGG	1	0	0	1	1	0
chrIV_249963_NoNAG	AACTATGACATTAGACAGTTGGG	1	0	0	1	1	0
chrIV_25017_NoNAG	TAGATGTGTTGTGCGAGAAATGG	1	0	0	1	1	0
chrIV_25018_NoNAG	AGATGTGTTGTGCGAGAAATGGG	1	0	0	1	1	0
chrIV_25019	GATGTGTTGTGCGAGAAATGGGG	1	0	0	1	1	0
chrIV_250948_NoNAG	CAGAGTAGATATCTATTTGTTGG	1	0	0	1	1	0
chrIV_253001r_NoNAG	TTCATCGAAAACACGCTGTGTGG	1	0	0	1	1	0
chrIV_25309_NoNAG	CTTATATGAACTATGGATTAAGG	1	0	0	1	1	0
chrIV_253194_NoNAG	AAAGGCTCTCGAACAATTTATGG	1	0	0	1	1	0
chrIV_25399_NoNAG	TTACAATCGCAATTTACTGGAGG	1	0	0	1	1	0
chrIV_254215r_NoNAG	GATCTTTTTAACAGGCTTGGAGG	1	0	0	1	1	0
chrIV_254341r	GGAGAGGATATAGCTGCATTGGG	1	0	0	1	1	0
chrIV_254775r_NoNAG	ATGATGAAAAATCACAACAGCGG	1	0	0	1	1	0
chrIV_255517_NoNAG	TCTGAAACCGCATCATCAAAAGG	1	0	0	1	1	0
chrIV_255816_NoNAG	ATCATTTCCTACTTTTGCTCAGG	1	0	0	1	1	0
chrIV_257567_NoNAG	GTGGTGTTAGTGGGATCTAGTGG	0	0	0	1	1	0
chrIV_257755r_NoNAG	ATGAAAAGTTAATACGGCATAGG	1	0	0	1	1	0
chrIV_258035r_NoNAG	AAAAGAGTTTCCGAAGGTCAAGG	1	0	0	1	1	0
chrIV_258425r_NoNAG	GAAATTTCTAAGAATGGAGTTGG	1	0	0	1	1	0
chrIV_258565_NoNAG	TAGAAGACAACTTTTCTAGATGG	1	0	0	1	1	0
chrIV_258907r_NoNAG	AGCACCTCCAACCATTTTGCTGG	1	0	0	1	1	0
chrIV_259416_NoNAG	TTATTTGACGAATGTAAGAATGG	1	0	0	1	1	0
chrIV_262048_NoNAG	TAGTAAGAGTATATAAAGAATGG	1	0	0	1	1	0
chrIV_262086	GTTGTTGATTATTATAAAACTGG	1	0	0	1	1	0
chrIV_262462_NoNAG	TATGGGATCTGAAGGGTGATAGG	1	0	0	1	1	0
chrIV_263203r_NoNAG	TTACATGTGTTGAACTGTATAGG	1	0	0	1	1	0
chrIV_263357r_NoNAG	GAAGCAAGGTCTTGCAATGGTGG	1	0	0	1	1	0
chrIV_263360r_NoNAG	GTTGAAGCAAGGTCTTGCAATGG	1	0	0	1	1	0
chrIV_263630_NoNAG	AAGCTGAAATAAGTTTCGGTAGG	1	0	0	1	1	0
chrIV_263637_NoNAG	AATAAGTTTCGGTAGGTATGTGG	1	0	0	1	1	0
chrIV_265072_NoNAG	TGAAAAGTGTCTTATTTATATGG	1	0	0	1	1	0
chrIV_265401r	TGCTGAGGAAGATATAAACATGG	1	0	0	1	1	0
chrIV_265505r_NoNAG	AGAAGGTTTTCCAACGCTTACGG	1	0	0	1	1	0
chrIV_265535_NoNAG	ATGATGTTATTGTGGGCATCTGG	1	0	0	1	1	0
chrIV_266202r_NoNAG	GATGGGTATCATTGGTACTACGG	1	0	0	1	1	0
chrIV_266306	TCCACTTTCTTAAAGAAATATGG	1	0	0	1	1	0
chrIV_266307r	TCCATATTTCTTTAAGAAAGTGG	1	0	0	1	1	0
chrIV_266372r_NoNAG	TTTATTGGTCATTCCCTGGGTGG	1	0	0	1	1	0
chrIV_267144_NoNAG	ACTTTACTGACGACTGATTGTGG	1	0	0	1	1	0
chrIV_267419r	CTGAAAATCTTTCAAATTAGAGG	1	0	0	1	1	0
chrIV_26807_NoNAG	TTTTTAAATTCAGCTTCTCTTGG	1	0	0	1	1	0
chrIV_268566r_NoNAG	CATTCCACACATAAAATCTAAGG	1	0	0	1	1	0
chrIV_268963r	AAAATCTCTTGAAACTTTTTGGG	1	0	0	1	1	0
chrIV_269240r_NoNAG	AGCATCGTTGTTGCCAAGTTCGG	1	0	0	1	1	0
chrIV_269736_NoNAG	CTATTTCAATAATTATGAAAGGG	1	0	0	1	1	0
chrIV_269830	GTGAAAGAAGAGAATTTTAAAGG	1	0	0	1	1	0
chrIV_269989_NoNAG	TTCTTTTTGCGATTTATATAAGG	1	0	0	1	1	0
chrIV_270022r_NoNAG	TTACAAGCTCGCGTTATAGGTGG	1	0	0	1	1	0
chrIV_270814	TTCAAATTTGGATCTTCATCAGG	1	0	0	1	1	0
chrIV_271575	TTTCTTTCTTTCTACCAAAGAGG	1	0	0	1	1	0
chrIV_271970_NoNAG	GTCTTTGCGTCTTTTAATAGAGG	1	0	0	1	1	0
chrIV_272259r	TTGCGCGTTTCCTTTATCTCTGG	1	0	0	1	1	0
chrIV_272556r	CTTTGTGCATTTCACTTTCCAGG	1	0	0	1	1	0
chrIV_272801r	TTTTAGCATGTATCTTTTCAAGG	1	0	0	1	1	0
chrIV_273244r_NoNAG	AAACATTTCTTGACCTGTTCAGG	1	0	0	1	1	0
chrIV_273302r	AATAAATTTAAAAAGATTAATGG	1	0	0	1	1	0
chrIV_273400_NoNAG	TTGATGGAACACGATGAAGAAGG	1	0	0	1	1	0
chrIV_27343_NoNAG	TTTTTGATATCTTGAAAATCCGG	1	0	0	1	1	0
chrIV_273681_NoNAG	ACACTTAATAGGTCATTCAATGG	1	0	0	1	1	0
chrIV_274165	CTAGTTTTAAAGCAAAATCTTGG	1	0	0	1	1	0
chrIV_27439r_NoNAG	TCTCTTTTTGAGAAAGACCTTGG	1	0	0	1	1	0
chrIV_27495r_NoNAG	ATGGTTCGTTTTACGAGAAAAGG	1	0	0	1	1	0
chrIV_275293r	AGACTAGCATATTTGAAACTAGG	1	0	0	1	1	0
chrIV_276116r_NoNAG	AGATATGGTAAAGGACAAAAAGG	1	0	0	1	1	0
chrIV_276901_NoNAG	TGATGTGAAGATCGATGACGAGG	1	0	0	1	1	0
chrIV_276930r_NoNAG	TTTGATTTTCTTTTCCAACTGGG	1	0	0	1	1	0
chrIV_277583_NoNAG	TTCAACTCGTGGTTTTCTAACGG	1	0	0	1	1	0
chrIV_277731r_NoNAG	TGAAACTTCCAACTGACAAGAGG	1	0	0	1	1	0
chrIV_278222_NoNAG	ACCAAAAATGTCAATATTGACGG	1	0	0	1	1	0
chrIV_278223r	GCCGTCAATATTGACATTTTTGG	1	0	0	1	1	0
chrIV_278944_NoNAG	TGTTTTAAATGGTAGACAATTGG	1	0	0	1	1	0
chrIV_279069r_NoNAG	GGTTTTAGTTTTTAAAATCATGG	1	0	0	1	1	0
chrIV_279257r	TTTTCAAATTCTAAGTTAATCGG	1	0	0	1	1	0
chrIV_279289r_NoNAG	TTTTATTTATCAAAAGGTAAGGG	1	0	0	1	1	0
chrIV_280155_NoNAG	GCAAATGGTAAAAAACGATAGGG	1	0	0	1	1	0
chrIV_280701r_NoNAG	CAATTCACAAACACACTTTGTGG	1	0	0	1	1	0
chrIV_280777_NoNAG	CAATTTCATCTTCATCCCATGGG	1	0	0	1	1	0
chrIV_282279r	GAAGATGCAAAAGAAGTACTTGG	1	0	0	1	1	0
chrIV_282405r_NoNAG	TGAAACTGAAAGACTAATTCAGG	1	0	0	1	1	0
chrIV_282516r_NoNAG	TGGAAAATTGAACGAGTTAAAGG	1	0	0	1	1	0
chrIV_282615r_NoNAG	AAATACTTTATCCAAGCTTTTGG	1	0	0	1	1	0
chrIV_282918r_NoNAG	CATGAATAATCTATCATGTATGG	1	0	0	1	1	0
chrIV_283097r	TGGATTTTCGTTGGTGGTAAAGG	1	0	0	1	1	0
chrIV_283679_NoNAG	TGAAGAAAAAGAAATAGAACAGG	1	0	0	1	1	0
chrIV_283754	TACTTCATCAAATGTGGGAAAGG	1	0	0	1	1	0
chrIV_28459_NoNAG	AATGTACTAATGTTACCAGAAGG	1	0	0	1	1	0
chrIV_284661r	TGTGGAGAAAGCAAAGAAAGTGG	1	0	0	1	1	0
chrIV_286041r_NoNAG	TACACAAACAGTTGCGGAGCTGG	1	0	0	1	1	0
chrIV_287158r_NoNAG	AACGAGGCCAATTCGGCACTCGG	1	0	0	1	1	0
chrIV_287196_NoNAG	TCTTAAAGAGAAGCTGTTAGTGG	1	0	0	1	1	0
chrIV_287410_NoNAG	GATTTTGACTTCGAAAATATTGG	1	0	0	1	1	0
chrIV_287469_NoNAG	GAGATTTTTCTCTGCTTCTTTGG	1	0	0	1	1	0
chrIV_287471_NoNAG	GATTTTTCTCTGCTTCTTTGGGG	1	0	0	1	1	0
chrIV_287472	ATTTTTCTCTGCTTCTTTGGGGG	1	0	0	1	1	0
chrIV_287742_NoNAG	TATGGCATCTTCATCCAAATGGG	1	0	0	1	1	0
chrIV_287882r_NoNAG	AAAAGGCACACCCAACAAGAAGG	1	0	0	1	1	0
chrIV_287931	CCACTTCCAATCATTAACTTTGG	1	0	0	1	1	0
chrIV_288222r_NoNAG	TGGTACCATCGGTTAGGTTTTGG	1	0	0	1	1	0
chrIV_288517r_NoNAG	TGTTGTTCGAACCCCCAAGCTGG	1	0	0	1	1	0
chrIV_289174r_NoNAG	CATGGTGTACCGTAAATAATTGG	1	0	0	1	1	0
chrIV_289860_NoNAG	TATTGATTTAACAATTAAGCAGG	1	0	0	1	1	0
chrIV_290119	GTTTTTGGTGAAAATGAAGTTGG	1	0	0	1	1	0
chrIV_291060r_NoNAG	TGGTACCGTCGGTTAAATTTTGG	1	0	0	1	1	0
chrIV_292490r_NoNAG	GTGCTTAAAATGCCACTCAGTGG	0	0	0	1	1	0
chrIV_293009r_NoNAG	TAAGACATTCTGATTAATAGTGG	1	0	0	1	1	0
chrIV_293150_NoNAG	AAGAAAAAGAAGAGTAAGAACGG	1	0	0	1	1	0
chrIV_293249_NoNAG	TGTGCGCCTCTTGTTATCTTTGG	1	0	0	1	1	0
chrIV_293650r_NoNAG	TTGCGATCAGACTAGAAAATGGG	1	0	0	1	1	0
chrIV_293651r_NoNAG	GTTGCGATCAGACTAGAAAATGG	1	0	0	1	1	0
chrIV_293832r_NoNAG	ACAACAGGATTCAAGATACCAGG	1	0	0	1	1	0
chrIV_295896r_NoNAG	TTTACTATTAGTCCTTCAGGAGG	1	0	0	1	1	0
chrIV_296178_NoNAG	GTTTCTAGTTCCTTCATCAATGG	1	0	0	1	1	0
chrIV_296285_NoNAG	TATAAATTTAGCCCTAGCTATGG	1	0	0	1	1	0
chrIV_296419r_NoNAG	GAAACTGAAACACGCGAAAGTGG	1	0	0	1	1	0
chrIV_29853_NoNAG	GTATCTTCAATATAATACTCGGG	1	0	0	1	1	0
chrIV_298702_NoNAG	AGTTATTATTACGTTTGGTGGGG	1	0	0	1	1	0
chrIV_299129r_NoNAG	ATTGAACACTTCTCCCATTTCGG	1	0	0	1	1	0
chrIV_299140	GAAGTGTTCAATCAATTCATTGG	1	0	0	1	1	0
chrIV_299208_NoNAG	AAGACTTGGAAGATGTTTCATGG	1	0	0	1	1	0
chrIV_299768r_NoNAG	AATAACTATAGTAGTAATATCGG	1	0	0	1	1	0
chrIV_300170r	GCTAGAAAAATTTTGTTCGAAGG	1	0	0	1	1	0
chrIV_301006_NoNAG	GGTAGTTGGCAGCTTTCTGCTGG	1	0	0	1	1	0
chrIV_301618r	GCCCATAAAGTTGTGGTATATGG	1	0	0	1	1	0
chrIV_301625r	CTTCAGGGCCCATAAAGTTGTGG	1	0	0	1	1	0
chrIV_30171r	AATAACAGCTTTTATTTTCCAGG	1	0	0	1	1	0
chrIV_303283r	ACTTCAGTGGAATGGAAAAAAGG	1	0	0	1	1	0
chrIV_304081r_NoNAG	TTCATTTCTTTACTTAAGTCGGG	1	0	0	1	1	0
chrIV_304751r_NoNAG	GAGACACATGGCCAAATAAGCGG	1	0	0	1	1	0
chrIV_305274r_NoNAG	TTGAATTTCTTGTTCGTTATCGG	1	0	0	1	1	0
chrIV_305476_NoNAG	TGGTTTTGAACATCCTTCTGAGG	1	0	0	1	1	0
chrIV_306183r_NoNAG	GGTCAACTCATTAGCTCTTGTGG	1	0	0	1	1	0
chrIV_306240r_NoNAG	TTGTTTCATATGACCATGAACGG	1	0	0	1	1	0
chrIV_306554r_NoNAG	TAATTATTCAAATAAGTGGACGG	1	0	0	1	1	0
chrIV_306810_NoNAG	ATTAACGTTTTACCCGTTATAGG	1	0	0	1	1	0
chrIV_306884	AAGAAAAGTGAAGAGATTTCTGG	1	0	0	1	1	0
chrIV_307013_NoNAG	AGTTCTGTCGTAAGAGGTGAAGG	1	0	0	1	1	0
chrIV_307260r	AAGGGTTTGATTAAGGTCAACGG	1	0	0	1	1	0
chrIV_307326r_NoNAG	TTGGTTTTATAACAGACTTTTGG	1	0	0	1	1	0
chrIV_30780_NoNAG	ATATCGAATATTGATAACTTTGG	1	0	0	1	1	0
chrIV_307924_NoNAG	AGGATAATATTCGGTGGTATAGG	1	0	0	1	1	0
chrIV_308128_NoNAG	CATTATTTTTCAACATGTATGGG	0	0	0	1	1	0
chrIV_308159	CTGAATATCAGACTCTTTTATGG	0	0	0	1	1	0
chrIV_30846r	TCCTCTGAAAAACTTAGAAATGG	1	0	0	1	1	0
chrIV_308793r	GATTGGTAAATTCTTGGAAATGG	1	0	0	1	1	0
chrIV_308855_NoNAG	AAAGTGCACTTCGACCAAGCTGG	1	0	0	1	1	0
chrIV_309166r_NoNAG	CTGGGGCCTTACCATTTCTTGGG	1	0	0	1	1	0
chrIV_309167r_NoNAG	TCTGGGGCCTTACCATTTCTTGG	1	0	0	1	1	0
chrIV_309437r_NoNAG	AATTGAACAGATAAAAAAGAAGG	1	0	0	1	1	0
chrIV_309881r_NoNAG	GGTGTCGCTGGTGGTGAAGCCGG	1	0	0	1	1	0
chrIV_309893r_NoNAG	GGTGTCGCTGGTGGTGTCGCTGG	1	0	0	1	1	0
chrIV_309900_NoNAG	CACCACCAGCGACACCAGCTGGG	1	0	0	1	1	0
chrIV_309901_NoNAG	ACCACCAGCGACACCAGCTGGGG	1	0	0	1	1	0
chrIV_309975r_NoNAG	TGATATTTTTGCTAAGGCTTTGG	1	0	0	1	1	0
chrIV_309981r_NoNAG	CTGGGCTGATATTTTTGCTAAGG	1	0	0	1	1	0
chrIV_310080r_NoNAG	GTCTTACGCCGCCTTGATTTTGG	1	0	0	1	1	0
chrIV_310910r_NoNAG	TTGGGATTATTGCGAGTATTTGG	1	0	0	1	1	0
chrIV_310928r	ATCCAACCTTGGAACTACTTGGG	1	0	0	1	1	0
chrIV_311933_NoNAG	ACAGGCATGCCCATGTATACTGG	1	0	0	1	1	0
chrIV_312160_NoNAG	TACATGTTCAGCGTAAGATCCGG	1	0	0	1	1	0
chrIV_313123_NoNAG	CTTGATAATAGACATTGTAGAGG	1	0	0	1	1	0
chrIV_313930r	GTGGTTGGCCATGGTTCATTTGG	1	0	0	1	1	0
chrIV_315704r_NoNAG	TGAAATTGTCAAAGCTAAACAGG	1	0	0	1	1	0
chrIV_316321_NoNAG	AATTTTAGCAGTAATGATAGCGG	1	0	0	1	1	0
chrIV_316485r_NoNAG	GGGAAAAAGGAAGAATTGCTGGG	1	0	0	1	1	0
chrIV_316498r	TATAAAAGACTAAGGGAAAAAGG	0	0	0	1	1	0
chrIV_317208_NoNAG	TTCATTGAGTTTGTATGTGGTGG	1	0	0	1	1	0
chrIV_318176_NoNAG	CAATTAAATCTTTGAACATATGG	1	0	0	1	1	0
chrIV_318487_NoNAG	CACCATCTGTTCAATAAGTGTGG	1	0	0	1	1	0
chrIV_319098_NoNAG	TTCATAATCAACAAACTTGATGG	1	0	0	1	1	0
chrIV_319493	ATGCTGATATCATATCTTTTGGG	1	0	0	1	1	0
chrIV_320304r_NoNAG	ATTTTATGAAAAGGACCCCAGGG	1	0	0	1	1	0
chrIV_320305r_NoNAG	TATTTTATGAAAAGGACCCCAGG	1	0	0	1	1	0
chrIV_320998r_NoNAG	TACTAGTTTTAAGACATTGCGGG	0	0	0	1	1	0
chrIV_320999r_NoNAG	ATACTAGTTTTAAGACATTGCGG	0	0	0	1	1	0
chrIV_321982_NoNAG	TTCTTGCGCAGGCGGAGGATGGG	1	0	0	1	1	0
chrIV_322519_NoNAG	GAAATAGTTATCTTAAATAGTGG	1	0	0	1	1	0
chrIV_322717r	TCTTGGAGCTCTCTTCTTGAAGG	1	0	0	1	1	0
chrIV_322948r	AACAACAGTTTGTAGACCCTTGG	1	0	0	1	1	0
chrIV_323322r_NoNAG	TTATGATCTCATCGTTCTGGTGG	1	0	0	1	1	0
chrIV_323765	AAAATCACAGAAAATTTTTCAGG	1	0	0	1	1	0
chrIV_323814r_NoNAG	TAAAGATTCATATAATACTTTGG	1	0	0	1	1	0
chrIV_324798r_NoNAG	GAAATTCAAGACTTAGAGAAGGG	1	0	0	1	1	0
chrIV_324884r_NoNAG	TTGATATTTTGAAGGAGCAATGG	1	0	0	1	1	0
chrIV_325012r	AATGAACAGTTCATTGGAAAAGG	1	0	0	1	1	0
chrIV_325304r_NoNAG	AAGACCTTGAAAATATCAGAAGG	1	0	0	1	1	0
chrIV_325663r_NoNAG	TGAAAATTCGCAATTGACAGAGG	1	0	0	1	1	0
chrIV_325951r_NoNAG	CATAGATGTTTCCCGCAAGTTGG	1	0	0	1	1	0
chrIV_325979r_NoNAG	AGCAATATGAACTTTCAAGAAGG	1	0	0	1	1	0
chrIV_327334_NoNAG	TTCAAACATCTTTGTTTTCATGG	1	0	0	1	1	0
chrIV_328908	ATTGAAAAAATTTTTAAGCATGG	1	0	0	1	1	0
chrIV_330688_NoNAG	CGCAAGTGTTTACGCATAGAGGG	0	0	0	1	1	0
chrIV_33070	GATATGAAATTCGGTGTTGAAGG	1	0	0	1	1	0
chrIV_331141_NoNAG	AACAATATCAATGTCGGCGTCGG	1	0	0	1	1	0
chrIV_33146r_NoNAG	ATAATCGTGCGAAATCTTCAAGG	1	0	0	1	1	0
chrIV_33169r_NoNAG	TCAATGTAAAATTTAGGTCTTGG	1	0	0	1	1	0
chrIV_331921r_NoNAG	TCAAACAAATCTTTTGATTTGGG	1	0	0	1	1	0
chrIV_332687r	AATTTCAATTTCATCTTCATTGG	1	0	0	1	1	0
chrIV_332987	AAAAAAAAATTGGGAAGAATGGG	1	0	0	1	1	0
chrIV_332988_NoNAG	AAAAAAAATTGGGAAGAATGGGG	1	0	0	1	1	0
chrIV_333227r_NoNAG	AAAGTGATCTTATCCTTTATTGG	1	0	0	1	1	0
chrIV_334153_NoNAG	AAAATAAAAGATAAATAAATAGG	1	0	0	1	1	0
chrIV_334335r_NoNAG	GTCATCATGGACATCGTCCTCGG	1	0	0	1	1	0
chrIV_334607_NoNAG	AATGATCTTGGACTAAATAAAGG	1	0	0	1	1	0
chrIV_335261r_NoNAG	GCGTGTCTTCCAATAATGATTGG	1	0	0	1	1	0
chrIV_335529_NoNAG	TTTTGAAGAAATATGACGGTCGG	1	0	0	1	1	0
chrIV_33552r	CAATATTGATGAAGATGACGAGG	1	0	0	1	1	0
chrIV_335720_NoNAG	GACATCGTCGCTCAAGGATTTGG	1	0	0	1	1	0
chrIV_335879_NoNAG	TCCATTTTCGCGTGGTCGAGAGG	1	0	0	1	1	0
chrIV_335880r_NoNAG	ACCTCTCGACCACGCGAAAATGG	1	0	0	1	1	0
chrIV_336517r_NoNAG	GAAGAGCATAAGGAAAAGATAGG	1	0	0	1	1	0
chrIV_336547r_NoNAG	GGTGTTTGGTTTCAAGAAAACGG	1	0	0	1	1	0
chrIV_336740_NoNAG	TATCATCAATATTATTATTTTGG	1	0	0	1	1	0
chrIV_336771	TTGAGATTCCTTGGTTTCTTCGG	1	0	0	1	1	0
chrIV_337469r	CTCATATTGCTTCCAAAAAATGG	1	0	0	1	1	0
chrIV_338087r	AAGTACAAAAGGAGGAAGAATGG	1	0	0	1	1	0
chrIV_338570r_NoNAG	ATTGATGCAAATAAGGAGATTGG	1	0	0	1	1	0
chrIV_338801r_NoNAG	GATGATTTGAGTATTAAAATAGG	1	0	0	1	1	0
chrIV_339165r_NoNAG	TAGTAAAGATGAAAGCAGTAAGG	1	0	0	1	1	0
chrIV_339332r_NoNAG	TTAACAAAAGTTCTAATTGAAGG	1	0	0	1	1	0
chrIV_339567r_NoNAG	TATTCTTAATGAGATATTAACGG	1	0	0	1	1	0
chrIV_340145r	GACGCAGAAATCGACTTTTTAGG	1	0	0	1	1	0
chrIV_340703_NoNAG	TCTGACCAAACCAGTGTGGGAGG	1	0	0	1	1	0
chrIV_340817r	ATTCAATTTTGAAAACTTATTGG	1	0	0	1	1	0
chrIV_341693	TGCTTTGAAAAGATTATACAAGG	1	0	0	1	1	0
chrIV_341751r_NoNAG	AATTTTGAAACTTGTTTGTCTGG	1	0	0	1	1	0
chrIV_341838	AAATTATTCGAAGGAAAAAATGG	1	0	0	1	1	0
chrIV_342963_NoNAG	TATGACATAGAGGATAATGAAGG	1	0	0	1	1	0
chrIV_343226	CACTAAAAACAGAATCATAAAGG	1	0	0	1	1	0
chrIV_343437r_NoNAG	ATAGGCTCCTGAGAAGGCACAGG	1	0	0	1	1	0
chrIV_344253r_NoNAG	ATCAAATTGGAGGATGCTAAAGG	1	0	0	1	1	0
chrIV_344532r_NoNAG	GTAAAGGTTACCTTAAAGGATGG	1	0	0	1	1	0
chrIV_344644r_NoNAG	AATGGATGTTATAGATGTTGAGG	1	0	0	1	1	0
chrIV_34470_NoNAG	CATTAAAAAATTTTAATATTTGG	1	0	0	1	1	0
chrIV_345000r_NoNAG	CACATGCTTTGGACCATTAAAGG	1	0	0	1	1	0
chrIV_345040r	AAGGATAAGAACATCATTGAGGG	1	0	0	1	1	0
chrIV_345868	TGATTATATGGATGAAGATTCGG	1	0	0	1	1	0
chrIV_345911	ATTTTGATTCTTTTCATCAGAGG	1	0	0	1	1	0
chrIV_34620r	GTTCAAGAGAGAATTTGAAATGG	1	0	0	1	1	0
chrIV_346309_NoNAG	TTCACCTCACGTTCAAAAATTGG	1	0	0	1	1	0
chrIV_346373_NoNAG	GAAGAAGAAGGTGGGTTAAGAGG	1	0	0	1	1	0
chrIV_346793r_NoNAG	GGTAATGAAGGATCGAAATATGG	1	0	0	1	1	0
chrIV_347030	GGCGACAATGCTAAAGAAAATGG	1	0	0	1	1	0
chrIV_347818r_NoNAG	TATTGATTGGCTCTTCGTCAGGG	1	0	0	1	1	0
chrIV_347819r_NoNAG	TTATTGATTGGCTCTTCGTCAGG	1	0	0	1	1	0
chrIV_34842r_NoNAG	GCCTATTTATGTCATCATGAAGG	1	0	0	1	1	0
chrIV_348695_NoNAG	GAAAATTTTCAAATAGAAAGAGG	1	0	0	1	1	0
chrIV_348753r_NoNAG	CGTTTGTTCTAAGTCAGAGATGG	1	0	0	1	1	0
chrIV_348826r_NoNAG	TTTCTTTCAAGAGACTAATCTGG	1	0	0	1	1	0
chrIV_349512r	TTTAGAGTTCTTATCTTCTGAGG	1	0	0	1	1	0
chrIV_349638r	CTCAGATTCTGATTTCTCCTTGG	1	0	0	1	1	0
chrIV_34967r_NoNAG	GAGAGCGATGATGCAGACGATGG	1	0	0	1	1	0
chrIV_349696	AAAAAATGCAGAGGAGCAATTGG	1	0	0	1	1	0
chrIV_351684_NoNAG	ATCAAACTTTACTAGCAAAAAGG	1	0	0	1	1	0
chrIV_352891_NoNAG	ATACTCAGCGAGATATTCGGGGG	1	0	0	1	1	0
chrIV_352945	ATCTATCATGAAAAGGAAAAAGG	1	0	0	1	1	0
chrIV_353066_NoNAG	GAAAAAGTTCAGGGTGGATTTGG	1	0	0	1	1	0
chrIV_353369r_NoNAG	ACCGGTCTACCTCTTTTCCTTGG	1	0	0	1	1	0
chrIV_354640_NoNAG	GAAAAATGATGTTAATTCAATGG	1	0	0	1	1	0
chrIV_354720r_NoNAG	TGGAATATTTCTTGATATATTGG	1	0	0	1	1	0
chrIV_355264_NoNAG	TGAAGAAGTAGATAGTTCGCTGG	1	0	0	1	1	0
chrIV_355309	AGCCAACAATAATAAAAATAAGG	1	0	0	1	1	0
chrIV_355584_NoNAG	TCCTCTTTTTATAATGATATTGG	1	0	0	1	1	0
chrIV_355838_NoNAG	TGGTAGATTTGACCAAGGAGTGG	1	0	0	1	1	0
chrIV_35659_NoNAG	GTCGATTTGTGATTTTTGTATGG	1	0	0	1	1	0
chrIV_35660_NoNAG	TCGATTTGTGATTTTTGTATGGG	1	0	0	1	1	0
chrIV_356824	TGTATAGTCAACAAAATATTTGG	1	0	0	1	1	0
chrIV_358235_NoNAG	TTTCCTTGTCAGATAATGTATGG	1	0	0	1	1	0
chrIV_358303_NoNAG	CAATGCATAATAGAATGGTAAGG	1	0	0	1	1	0
chrIV_35866_NoNAG	ATTTCTCAAATCATTCAAAGAGG	1	0	0	1	1	0
chrIV_35867_NoNAG	TTTCTCAAATCATTCAAAGAGGG	1	0	0	1	1	0
chrIV_359248_NoNAG	ATAAGAAATGGGTCAATGTTGGG	1	0	0	1	1	0
chrIV_359338r	TGAAGATTCATAATATGATAGGG	1	0	0	1	1	0
chrIV_359339r_NoNAG	GTGAAGATTCATAATATGATAGG	1	0	0	1	1	0
chrIV_359555r_NoNAG	ATGAGTTCTTCGGAGAATCCTGG	0	0	0	1	1	0
chrIV_360203r_NoNAG	TGTTGACTTTCCTTTCATTAGGG	1	0	0	1	1	0
chrIV_360415_NoNAG	ATAACAAAATTGATACCGCTAGG	1	0	0	1	1	0
chrIV_36056_NoNAG	TGGTCATGAAAGAACAAGACAGG	1	0	0	1	1	0
chrIV_360864r_NoNAG	ATCATTTGTTTCGTTTTCATAGG	1	0	0	1	1	0
chrIV_361104_NoNAG	TAATTTAAATGTTTCTGCCACGG	1	0	0	1	1	0
chrIV_361739r_NoNAG	AAAAATAAGAATAAAAAATACGG	1	0	0	1	1	0
chrIV_361779r_NoNAG	AGTTTCAACAGCCACTGACTGGG	1	0	0	1	1	0
chrIV_361780r_NoNAG	GAGTTTCAACAGCCACTGACTGG	1	0	0	1	1	0
chrIV_361901	CTAACTTCTTCTCTATTGTAAGG	1	0	0	1	1	0
chrIV_362471r_NoNAG	TGTAATGTATATATAACACCAGG	1	0	0	1	1	0
chrIV_362616_NoNAG	AAAAAGATAATTACAGTTTTTGG	1	0	0	1	1	0
chrIV_363042r_NoNAG	GCTTTCCATTTGGCACAACAGGG	1	0	0	1	1	0
chrIV_36332r_NoNAG	CTCCAATATATCCCAGAATCTGG	1	0	0	1	1	0
chrIV_363347_NoNAG	AATCATAATATATGGCTTCTTGG	1	0	0	1	1	0
chrIV_36342_NoNAG	GGATATATTGGAGAATTGCTTGG	1	0	0	1	1	0
chrIV_363661r_NoNAG	TCAAAATACTTATATTAGGAAGG	1	0	0	1	1	0
chrIV_36413_NoNAG	TTATCTCTAGCATCGCTTGTTGG	1	0	0	1	1	0
chrIV_364314r_NoNAG	TCATTACAGCCAAAGTCCGTTGG	1	0	0	1	1	0
chrIV_364447_NoNAG	CACAGAAACAAGAAATTTAATGG	1	0	0	1	1	0
chrIV_364694r_NoNAG	GCCGTTTTTCTTCTTATTTTTGG	1	0	0	1	1	0
chrIV_366657_NoNAG	AGAAATGATGTGTATTATTAGGG	1	0	0	1	1	0
chrIV_366830r_NoNAG	GAAGATAGAGGTGTTGTGCCGGG	1	0	0	1	1	0
chrIV_36708r	ATAGTTAATATTTTTAGTTCAGG	1	0	0	1	1	0
chrIV_367181r	AGGGAGTCCGACAACAATAGTGG	1	0	0	1	1	0
chrIV_367249_NoNAG	CCTTATCAGATCATTGTTCCTGG	1	0	0	1	1	0
chrIV_367249r_NoNAG	CCAGGAACAATGATCTGATAAGG	1	0	0	1	1	0
chrIV_367726_NoNAG	TGATGTAAAATTGGCATGCAAGG	1	0	0	1	1	0
chrIV_368114	TCTGGAGTATCTATAAAGGGAGG	1	0	0	1	1	0
chrIV_368351r	ATTTATATATATATTCTAAGTGG	1	0	0	1	1	0
chrIV_368997_NoNAG	GAAAAAAAATAACGCAAATGTGG	1	0	0	1	1	0
chrIV_369685r_NoNAG	AATCTAAAAAGAGCGAGGAGGGG	1	0	0	1	1	0
chrIV_370008_NoNAG	CTCGGTGATTACGTGGATCGTGG	1	0	0	1	1	0
chrIV_370245_NoNAG	AAGATCTTATGTGTCCATGGAGG	1	0	0	1	1	0
chrIV_370352r_NoNAG	TGTCAGGGTCTGACCAAAGCAGG	1	0	0	1	1	0
chrIV_371244r_NoNAG	GAATAGAGCTTTCAAGCTGTGGG	0	0	0	1	1	0
chrIV_371245r_NoNAG	CGAATAGAGCTTTCAAGCTGTGG	0	0	0	1	1	0
chrIV_37205r	AAGTATTTTCTTACATGATACGG	1	0	0	1	1	0
chrIV_372383_NoNAG	CATATGAGCCCTAAATGTGCTGG	1	0	0	1	1	0
chrIV_372544r_NoNAG	GTTTTCATTCTTGCTGCTTTTGG	1	0	0	1	1	0
chrIV_373280_NoNAG	TCTTGATCAATGAAAACAGTTGG	1	0	0	1	1	0
chrIV_373700_NoNAG	AATCTTTCGAAGATTTTTCGAGG	1	0	0	1	1	0
chrIV_373758r_NoNAG	GGGTTTCATATACAACACGTTGG	1	0	0	1	1	0
chrIV_374332r_NoNAG	TAATGAATGTAAAAACAACATGG	1	0	0	1	1	0
chrIV_374836r_NoNAG	TGAGCAGACAAGAACTTTGCTGG	1	0	0	1	1	0
chrIV_375751r_NoNAG	AAATAAAAAGTGTACATTTTGGG	1	0	0	1	1	0
chrIV_376293_NoNAG	GAATGATTCTTGTAAATGTACGG	1	0	0	1	1	0
chrIV_37656_NoNAG	TTGAATGGAATGCAGTGGAACGG	1	0	0	1	1	0
chrIV_376800r_NoNAG	AAATGCCAAGAGAAGGATAAGGG	1	0	0	1	1	0
chrIV_376801r_NoNAG	TAAATGCCAAGAGAAGGATAAGG	1	0	0	1	1	0
chrIV_377109r_NoNAG	AAACCAGATATCACATTCTTTGG	1	0	0	1	1	0
chrIV_37723r_NoNAG	CATCTTCTTGTTTCAATTTACGG	1	0	0	1	1	0
chrIV_377503r_NoNAG	TTTCTATAATATTGCCAATATGG	1	0	0	1	1	0
chrIV_377510	GGCAATATTATAGAAAACAGAGG	1	0	0	1	1	0
chrIV_377512_NoNAG	CAATATTATAGAAAACAGAGGGG	1	0	0	1	1	0
chrIV_377661r_NoNAG	AGAAAAATTTTGGTCCTGACTGG	1	0	0	1	1	0
chrIV_378508_NoNAG	TTTCTTGAAATACGTGAGAATGG	1	0	0	1	1	0
chrIV_37853_NoNAG	TCTGTGTTTGGCACTCAAGAAGG	1	0	0	1	1	0
chrIV_37854_NoNAG	CTGTGTTTGGCACTCAAGAAGGG	1	0	0	1	1	0
chrIV_378671	AGATGGGAAAGCAAGAATTTTGG	1	0	0	1	1	0
chrIV_378714r_NoNAG	ACTCCTTCCAACCATGGTCCAGG	1	0	0	1	1	0
chrIV_383131	AGAACTAGCTGGATCAATTGAGG	1	0	0	1	1	0
chrIV_383639r	CATGCCTCATCAAGTGTTGCTGG	1	0	0	1	1	0
chrIV_383642_NoNAG	GCAACACTTGATGAGGCATGTGG	1	0	0	1	1	0
chrIV_383666r_NoNAG	ATTGAGTCTACTACAACAGTTGG	1	0	0	1	1	0
chrIV_383830	GCTAGTTGGGTCAATTGAAGTGG	1	0	0	1	1	0
chrIV_383866_NoNAG	AGTAGTGGAATTGGCCAAAGTGG	1	0	0	1	1	0
chrIV_384158	GAAATGGTAACAGAGCTACTTGG	1	0	0	1	1	0
chrIV_384203_NoNAG	GCCGAAGTAGTTGAATCAGCTGG	1	0	0	1	1	0
chrIV_384694_NoNAG	ACTAGTTGAAGCTGCTAATGTGG	1	0	0	1	1	0
chrIV_385124r_NoNAG	CAGTGCAAGGGAAACAATGATGG	1	0	0	1	1	0
chrIV_385125	CATCATTGTTTCCCTTGCACTGG	1	0	0	1	1	0
chrIV_38512r_NoNAG	AATACCGAAGGTGATGGCCAAGG	1	0	0	1	1	0
chrIV_385164_NoNAG	CAGGGAAATCCGTTTGTGAGTGG	1	0	0	1	1	0
chrIV_385355_NoNAG	AAAGTGGATGTAAAATCTGTTGG	1	0	0	1	1	0
chrIV_385462r	ATATCCCTTTGAAATATTTATGG	1	0	0	1	1	0
chrIV_385804r_NoNAG	CTCCAATGTCATGATGGTCTTGG	1	0	0	1	1	0
chrIV_386039_NoNAG	TTATCGTCATGTGCGCGTGTAGG	0	0	0	1	1	0
chrIV_386105_NoNAG	CAGGAGGAGAATATAAGGTTTGG	0	0	0	1	1	0
chrIV_386669	CTCCCCGCTGGACAATAAACGGG	0	0	0	1	1	0
chrIV_387859r_NoNAG	AGAGTACATTTACAGTACTTAGG	1	0	0	1	1	0
chrIV_388449r_NoNAG	ATAAAAGAACAATCGAAAACGGG	1	0	0	1	1	0
chrIV_388450r_NoNAG	TATAAAAGAACAATCGAAAACGG	1	0	0	1	1	0
chrIV_388570_NoNAG	TAGGGCTTGATTTTCCTTAGAGG	1	0	0	1	1	0
chrIV_388801r_NoNAG	TCTGCAGGTCTTGCTTTTGCAGG	1	0	0	1	1	0
chrIV_389071r_NoNAG	TCACTTCTCTTATATATGTTAGG	1	0	0	1	1	0
chrIV_389627_NoNAG	GTTCAAGTGAATTTGATGGAAGG	1	0	0	1	1	0
chrIV_39091r_NoNAG	AAATTCAGGAGGCAATTCTATGG	1	0	0	1	1	0
chrIV_39105r	TCACATTCGAATTTAAATTCAGG	1	0	0	1	1	0
chrIV_391152r	AAGAAAAGAAAAAATTATTTGGG	1	0	0	1	1	0
chrIV_391544r_NoNAG	TAAAAGATCGGGAAATATGGAGG	1	0	0	1	1	0
chrIV_392433	AAATGAAAAAGAAAAACAAGAGG	1	0	0	1	1	0
chrIV_392434	AATGAAAAAGAAAAACAAGAGGG	1	0	0	1	1	0
chrIV_393001r_NoNAG	GGTTTGTCAGTGAAAAACTAAGG	1	0	0	1	1	0
chrIV_393701r_NoNAG	TCACAATCTTTGGACGACCCTGG	1	0	0	1	1	0
chrIV_39423_NoNAG	TTGAAGTTGGAAATAATGATTGG	1	0	0	1	1	0
chrIV_394520_NoNAG	GATGATGAAAACAATGCATCTGG	1	0	0	1	1	0
chrIV_394582_NoNAG	ATATTTCTCCACAAATAACTTGG	1	0	0	1	1	0
chrIV_394859r_NoNAG	TGCATGGCTAATTCTCTGGAAGG	1	0	0	1	1	0
chrIV_394863r_NoNAG	AGTCTGCATGGCTAATTCTCTGG	1	0	0	1	1	0
chrIV_394908r_NoNAG	GCTTCTTAGTTCTGTTCCTCTGG	1	0	0	1	1	0
chrIV_395188	TTCATTGGTTGATTTTGTTAAGG	1	0	0	1	1	0
chrIV_395317r_NoNAG	TTTCTTGCAAAATATATAATAGG	1	0	0	1	1	0
chrIV_395678_NoNAG	GTTACAGATGTTGCTGCAAGAGG	1	0	0	1	1	0
chrIV_396373	AAGAAGGGAACTATTAGAAAAGG	1	0	0	1	1	0
chrIV_396547_NoNAG	AAAGAAACCGAAGTCTTTTAAGG	1	0	0	1	1	0
chrIV_396770_NoNAG	GATAACAAGAAATATATTATTGG	1	0	0	1	1	0
chrIV_396856_NoNAG	AAGAAATTTGAAACCATTGAAGG	1	0	0	1	1	0
chrIV_396860_NoNAG	AATTTGAAACCATTGAAGGTAGG	1	0	0	1	1	0
chrIV_397021_NoNAG	TTATTATTCGCAAAAGAAGAAGG	1	0	0	1	1	0
chrIV_397075	CAAGGGATATAATAACGCTCCGG	1	0	0	1	1	0
chrIV_397185r_NoNAG	TATCTAAAATTTACGCTTTTTGG	1	0	0	1	1	0
chrIV_397252r_NoNAG	CTATTTTTGTTTTCTTGCTATGG	1	0	0	1	1	0
chrIV_398892r_NoNAG	CTGAAGAAGGTTCGATACCAAGG	1	0	0	1	1	0
chrIV_399355r	AATATCAACAACATACCAATTGG	1	0	0	1	1	0
chrIV_399474_NoNAG	TCTCGATATAGTCCTTGATCAGG	1	0	0	1	1	0
chrIV_399961r_NoNAG	AAAACGACAGATTCGTAAACTGG	1	0	0	1	1	0
chrIV_400412	AGAAAGAATTGAAACAATTATGG	1	0	0	1	1	0
chrIV_400913_NoNAG	TAAATAAATCAGTACATGCATGG	1	0	0	1	1	0
chrIV_40190r	TTCATACAACTCAAAATCCTTGG	1	0	0	1	1	0
chrIV_402714_NoNAG	CTTGCATTTATTGGCTGGTTTGG	1	0	0	1	1	0
chrIV_402896r_NoNAG	GTCTTGATAAGAGTTTTGAAAGG	1	0	0	1	1	0
chrIV_402952	TCATCGTCGTCATGCTAGTCTGG	1	0	0	1	1	0
chrIV_405213r_NoNAG	AAAAGAAAACTAGTTAAATCTGG	1	0	0	1	1	0
chrIV_405432_NoNAG	TCAACCAAATCGCCAGATGTAGG	1	0	0	1	1	0
chrIV_405766_NoNAG	ATAACTCAGGAGCCAAATAAGGG	1	0	0	1	1	0
chrIV_405857r	TCTTGAAACTGATTGACTTTGGG	1	0	0	1	1	0
chrIV_406121_NoNAG	GGAACCAATACAAAATTCAGTGG	1	0	0	1	1	0
chrIV_406185r_NoNAG	AAACCACACTTAAACAATGAAGG	1	0	0	1	1	0
chrIV_407147r	CTTCGCTGTCTTCATTATTTAGG	1	0	0	1	1	0
chrIV_407655r_NoNAG	CATCTGGCAAGTAAAATGATAGG	1	0	0	1	1	0
chrIV_407759_NoNAG	AAGAAAAATCATGCATGATTTGG	1	0	0	1	1	0
chrIV_407963_NoNAG	GTTTCGAATAAAAGACACTGAGG	1	0	0	1	1	0
chrIV_408559_NoNAG	CACACCTCGTAATCTGTCTTTGG	1	0	0	1	1	0
chrIV_408726	GAGGAATGTACCACGACCTGTGG	1	0	0	1	1	0
chrIV_40990r	GAAAAAGATGTATGAAGAATTGG	1	0	0	1	1	0
chrIV_410036_NoNAG	CTTTGGCACAAGGTAGTACATGG	1	0	0	1	1	0
chrIV_410103r_NoNAG	ATTCTTTTCTTTTTAAACAAGGG	1	0	0	1	1	0
chrIV_410104r_NoNAG	AATTCTTTTCTTTTTAAACAAGG	1	0	0	1	1	0
chrIV_41154r_NoNAG	CTAAACATTGATTTATCTCAAGG	1	0	0	1	1	0
chrIV_412004r_NoNAG	CTATTGGAGCGAAAACTTCTGGG	1	0	0	1	1	0
chrIV_412151_NoNAG	AGACTTGATTGATTCAGTCAAGG	1	0	0	1	1	0
chrIV_412344_NoNAG	ATTCAATGTGGTGCTCTATCTGG	1	0	0	1	1	0
chrIV_412483r_NoNAG	GAAGTAAGGTCTGTGGAACAAGG	1	0	0	1	1	0
chrIV_412505r_NoNAG	CATCTTCGATGACACTAACGTGG	1	0	0	1	1	0
chrIV_412578_NoNAG	TGTGGTTTCGTCGAAGGTCTAGG	1	0	0	1	1	0
chrIV_412725_NoNAG	GATTTGATCACCACCTGCGCTGG	1	0	0	1	1	0
chrIV_412738r	GACGTTTCTACCACCAGCGCAGG	1	0	0	1	1	0
chrIV_412750_NoNAG	GTAGAAACGTCAAGGTTGCTAGG	1	0	0	1	1	0
chrIV_412852	CCTGCAAAGAAGTTCACGAATGG	1	0	0	1	1	0
chrIV_412852r_NoNAG	CCATTCGTGAACTTCTTTGCAGG	1	0	0	1	1	0
chrIV_412962r	TCTAATTCTTCAATCATGTCCGG	1	0	0	1	1	0
chrIV_413203r_NoNAG	GGAAAATCCTTTTGCTCTATAGG	1	0	0	1	1	0
chrIV_413246r_NoNAG	ACCCTCAAAAAATGCGGAAGAGG	1	0	0	1	1	0
chrIV_414450r	TTTCTTGTTGAATCATCTCACGG	1	0	0	1	1	0
chrIV_414762r_NoNAG	TATCTAATTCAACGACTAAGGGG	1	0	0	1	1	0
chrIV_414763r_NoNAG	TTATCTAATTCAACGACTAAGGG	1	0	0	1	1	0
chrIV_41524r_NoNAG	TTTATTTCAGAGTCTGACTATGG	1	0	0	1	1	0
chrIV_416841r	TTCTTGGCGTGGAATATTTAAGG	1	0	0	1	1	0
chrIV_417459r_NoNAG	ACACTTTGGTTATGTCACCATGG	1	0	0	1	1	0
chrIV_417490_NoNAG	ATAACTAAATTGATACATCTAGG	1	0	0	1	1	0
chrIV_417806r_NoNAG	AAGAGCAGCACGCAGAAAAAGGG	1	0	0	1	1	0
chrIV_417807r_NoNAG	AAAGAGCAGCACGCAGAAAAAGG	1	0	0	1	1	0
chrIV_417877r_NoNAG	GATCAAAGAGCAATGGAAGATGG	1	0	0	1	1	0
chrIV_418817r_NoNAG	TAGACCAAAGATTAGTCTTTGGG	1	0	0	1	1	0
chrIV_419258r_NoNAG	GTTTTATGATGCCGCGGAATTGG	1	0	0	1	1	0
chrIV_420584_NoNAG	ACCAACGTAATTTGTAGCCATGG	1	0	0	1	1	0
chrIV_420585_NoNAG	CCAACGTAATTTGTAGCCATGGG	1	0	0	1	1	0
chrIV_420585r_NoNAG	CCCATGGCTACAAATTACGTTGG	1	0	0	1	1	0
chrIV_420618r	ATAAGGGGTTTTTAAAGAAATGG	1	0	0	1	1	0
chrIV_420792r_NoNAG	CAGTTAAAGATGGGAAGGGACGG	1	0	0	1	1	0
chrIV_420913r_NoNAG	CTAAATTTACTAGATATTAATGG	1	0	0	1	1	0
chrIV_420914_NoNAG	CATTAATATCTAGTAAATTTAGG	1	0	0	1	1	0
chrIV_42183_NoNAG	TATGAACCTTTCACAATATCAGG	1	0	0	1	1	0
chrIV_421907r_NoNAG	TGGGGTATTCTTTCTATCCTTGG	1	0	0	1	1	0
chrIV_422334_NoNAG	GTTCAATCTTGCCTGTAATGCGG	1	0	0	1	1	0
chrIV_422383	AGATACATTAATAGATGAATCGG	1	0	0	1	1	0
chrIV_422532_NoNAG	TGCAAGTGTAATTAAATAGGTGG	1	0	0	1	1	0
chrIV_423016_NoNAG	AACGTGGAGCTGCCTTTCTATGG	1	0	0	1	1	0
chrIV_423647_NoNAG	AAGAGAGAAAAATTCAGGTCAGG	1	0	0	1	1	0
chrIV_423946r_NoNAG	CAAATGTTTAAGATTTATGTAGG	1	0	0	1	1	0
chrIV_424242r	ATCTCTTCTTTGATTTCTGGAGG	1	0	0	1	1	0
chrIV_424245r_NoNAG	ATCATCTCTTCTTTGATTTCTGG	1	0	0	1	1	0
chrIV_425067r_NoNAG	CCACACTTCATTAACACTTCTGG	1	0	0	1	1	0
chrIV_425103_NoNAG	AAGATTGATATATGGTCCGTAGG	1	0	0	1	1	0
chrIV_425605r	ATTCAATTCATTGAAAAACGGGG	1	0	0	1	1	0
chrIV_42588_NoNAG	TGTACACACTATTAAGAGGAAGG	0	0	0	1	1	0
chrIV_426189_NoNAG	TTGAAAATACCTTGATTCAATGG	1	0	0	1	1	0
chrIV_426238_NoNAG	TCTTTTGATAGTCACCCCATAGG	1	0	0	1	1	0
chrIV_426846_NoNAG	TTCAAAACATCATCTAAAGTAGG	1	0	0	1	1	0
chrIV_427379_NoNAG	GGTAGCAGAGGTGGTTCCCGTGG	1	0	0	1	1	0
chrIV_427437r	ACCACCGCGAGCACCACCACGGG	1	0	0	1	1	0
chrIV_427438r_NoNAG	AACCACCGCGAGCACCACCACGG	1	0	0	1	1	0
chrIV_427597_NoNAG	TGGTGCCCGTGGTGGTGCCAAGG	1	0	0	1	1	0
chrIV_428681r	TTACAAGAATTAATGATATATGG	1	0	0	1	1	0
chrIV_430006r_NoNAG	TCACATTCTTGCAAAGTAATTGG	1	0	0	1	1	0
chrIV_431521_NoNAG	ATGTGTATTTGCTTGGTTTATGG	1	0	0	1	1	0
chrIV_431522_NoNAG	TGTGTATTTGCTTGGTTTATGGG	1	0	0	1	1	0
chrIV_432114r	CTAGTGCATTCAATTTCTCAAGG	1	0	0	1	1	0
chrIV_432879r_NoNAG	ACTCCATTAACCAAAAGGTTTGG	1	0	0	1	1	0
chrIV_432960_NoNAG	TCATTACAAGTCTGGAGTGATGG	1	0	0	1	1	0
chrIV_43350r	GCTTGTTCATATCTTTCCAAAGG	1	0	0	1	1	0
chrIV_436574r_NoNAG	GAGTTATATAGTGTATTAGATGG	0	0	0	1	1	0
chrIV_438692_NoNAG	CCCAAGGGTGTGATTCTTTATGG	1	0	0	1	1	0
chrIV_438692r	CCATAAAGAATCACACCCTTGGG	1	0	0	1	1	0
chrIV_438693r_NoNAG	ACCATAAAGAATCACACCCTTGG	1	0	0	1	1	0
chrIV_438707_NoNAG	CTTTATGGTGCACCCGGTACAGG	1	0	0	1	1	0
chrIV_438798_NoNAG	AGTTAATTCAAAAATATTTGGGG	1	0	0	1	1	0
chrIV_438903r	GTCATATCTTTTAGTACCAATGG	1	0	0	1	1	0
chrIV_439591r	ACTAAGCTTTCAATTTGCAAAGG	1	0	0	1	1	0
chrIV_439856_NoNAG	TCTTACTTCATATATCATTTAGG	1	0	0	1	1	0
chrIV_440587_NoNAG	TTTTTAATCCTAGCGTGTGATGG	1	0	0	1	1	0
chrIV_441182_NoNAG	TATATTTTCATTATCATTTCCGG	1	0	0	1	1	0
chrIV_44203_NoNAG	ACTCCAGAAGAAAGATTGATTGG	1	0	0	1	1	0
chrIV_442081r	GCAAAAATTATTGAAAGAGAAGG	1	0	0	1	1	0
chrIV_442918_NoNAG	AAAGTTCATGTTAAATTAGATGG	1	0	0	1	1	0
chrIV_443234r_NoNAG	TGGTAGTAATTGTTCAACGGTGG	1	0	0	1	1	0
chrIV_443236_NoNAG	ACCGTTGAACAATTACTACCAGG	1	0	0	1	1	0
chrIV_443378r	TTTTATATTTTCTTGTGAAAAGG	1	0	0	1	1	0
chrIV_443444r_NoNAG	TGCAGCTTCTGCGGCTTCCCTGG	1	0	0	1	1	0
chrIV_443866r_NoNAG	GGACTAAAACATAAATAGGAAGG	1	0	0	1	1	0
chrIV_444136_NoNAG	TTCATTAGTTGCTATATTGATGG	1	0	0	1	1	0
chrIV_444605	AGGAAAATCCATAACAAAAAAGG	1	0	0	1	1	0
chrIV_445273r_NoNAG	CTTCCTCGATGTCAAAATCAAGG	1	0	0	1	1	0
chrIV_445274_NoNAG	CTTGATTTTGACATCGAGGAAGG	1	0	0	1	1	0
chrIV_445296_NoNAG	GTCCGATAACTTCAAAATCTTGG	1	0	0	1	1	0
chrIV_446675_NoNAG	AAACCTTGGGAATAGAAGAAAGG	1	0	0	1	1	0
chrIV_446955	AATTTTTAATTTTTAGTTAGAGG	1	0	0	1	1	0
chrIV_448780r_NoNAG	GTAATTTGAACCATCTCTCAAGG	1	0	0	1	1	0
chrIV_449604r_NoNAG	GAACTTTTACAAAGTCGATATGG	1	0	0	1	1	0
chrIV_449852_NoNAG	TTGGAAAAAAAGCACTACCTAGG	0	0	0	1	1	0
chrIV_450375r_NoNAG	TCAAGGTGCTGACTTTAAAGGGG	1	0	0	1	1	0
chrIV_450376r_NoNAG	ATCAAGGTGCTGACTTTAAAGGG	1	0	0	1	1	0
chrIV_450392r_NoNAG	GAAGCAGAATACGGTAATCAAGG	1	0	0	1	1	0
chrIV_450590r_NoNAG	AGACAATGGGACTATCCATTTGG	1	0	0	1	1	0
chrIV_450847_NoNAG	AATCTTTTCTTGTCTGATTTTGG	1	0	0	1	1	0
chrIV_451022r_NoNAG	GACACTACATATAGGTTTGAGGG	1	0	0	1	1	0
chrIV_451321_NoNAG	TTTCAACAAATCCACAGCATCGG	1	0	0	1	1	0
chrIV_451451r_NoNAG	ATTTTTGAGATTAATCACTATGG	1	0	0	1	1	0
chrIV_451571_NoNAG	CTACCACCAGGAACAGCATAAGG	1	0	0	1	1	0
chrIV_451577r_NoNAG	GGTTACCCTTATGCTGTTCCTGG	1	0	0	1	1	0
chrIV_451787_NoNAG	TCATAAGGAACATAGATTCTTGG	1	0	0	1	1	0
chrIV_451996	AGTTAGTTCCTGCAACAAATTGG	1	0	0	1	1	0
chrIV_452366r_NoNAG	TCGAACGCAGAAGTCTACTATGG	1	0	0	1	1	0
chrIV_452372	TAGACTTCTGCGTTCGAAAATGG	1	0	0	1	1	0
chrIV_452955_NoNAG	TGATGAAATTGATATTCAATTGG	1	0	0	1	1	0
chrIV_453193r	AGCATCATCACCTTCCTTCTTGG	1	0	0	1	1	0
chrIV_453386_NoNAG	GAAGAACAAAAAGACTAACAAGG	1	0	0	1	1	0
chrIV_453522_NoNAG	TGTACAGCAGATATTGCAGAAGG	1	0	0	1	1	0
chrIV_453556r_NoNAG	AAATCTGATAGCAAAAGTGAAGG	1	0	0	1	1	0
chrIV_453623	AGCTCAAGAAATCAACAAAAAGG	1	0	0	1	1	0
chrIV_453956r_NoNAG	GAAAAACAAAAATAAAAGGGCGG	1	0	0	1	1	0
chrIV_454428r_NoNAG	TTTGCTGTCTCTGTATATTCAGG	1	0	0	1	1	0
chrIV_455828_NoNAG	ATTTTATTAGAGAGATCTAAGGG	1	0	0	1	1	0
chrIV_456270r_NoNAG	AACGGTTTTATTCTCAATTATGG	1	0	0	1	1	0
chrIV_456442	AGGTGAAGCTCATCTTTATAAGG	1	0	0	1	1	0
chrIV_457034r_NoNAG	GTTTTCTTTACAACAGGAAAAGG	1	0	0	1	1	0
chrIV_457855r_NoNAG	GCATTTGGATACTATTTTACAGG	1	0	0	1	1	0
chrIV_458130r_NoNAG	TAACCGCTCATTACTCCAAACGG	1	0	0	1	1	0
chrIV_459574r_NoNAG	ATCATCAAATAAGAATACTAAGG	1	0	0	1	1	0
chrIV_459828r	TCCGATGATAAATAATGTACTGG	1	0	0	1	1	0
chrIV_460231_NoNAG	ATTTGTCATTGAAGTGGCAGTGG	1	0	0	1	1	0
chrIV_460688	ATATTAGTATAAATATTCTTTGG	1	0	0	1	1	0
chrIV_460858_NoNAG	GCCACTGCTATCGTTGTTAGTGG	1	0	0	1	1	0
chrIV_460999_NoNAG	AGATGACCCATCTAATGTACTGG	1	0	0	1	1	0
chrIV_461173_NoNAG	AGATGACGAGTTGGTGGAGCTGG	1	0	0	1	1	0
chrIV_461989r_NoNAG	GAAATTTTCCTTGCAATAACCGG	1	0	0	1	1	0
chrIV_463566_NoNAG	CCTGGCAGAGTAAATCTGATTGG	1	0	0	1	1	0
chrIV_463566r_NoNAG	CCAATCAGATTTACTCTGCCAGG	1	0	0	1	1	0
chrIV_463630r_NoNAG	GCAAAGCATATCCACATCAATGG	1	0	0	1	1	0
chrIV_463682	ATCCATTACCTTAACAAATGCGG	1	0	0	1	1	0
chrIV_463762_NoNAG	TAGATCCGTCTGTGTCGGAATGG	1	0	0	1	1	0
chrIV_463767r_NoNAG	TTCGACCATTCCGACACAGACGG	1	0	0	1	1	0
chrIV_464145r	ATTTCATGATTTTTCAATTGAGG	1	0	0	1	1	0
chrIV_464330_NoNAG	AGGGAATCTAAGAGATTTTATGG	1	0	0	1	1	0
chrIV_464443_NoNAG	TGGTAGAAGAATCTTTCTCGAGG	1	0	0	1	1	0
chrIV_464713r_NoNAG	TTCATAAAGTTTATCACAAGAGG	1	0	0	1	1	0
chrIV_465082r	GATGCTGGAATGGGTTCTATTGG	1	0	0	1	1	0
chrIV_466467_NoNAG	AGAAGCGGGTGAAATGATTTTGG	1	0	0	1	1	0
chrIV_466474_NoNAG	GGTGAAATGATTTTGGTTCTTGG	1	0	0	1	1	0
chrIV_466483_NoNAG	ATTTTGGTTCTTGGAAGGCCTGG	1	0	0	1	1	0
chrIV_466926_NoNAG	TAGAGGTTTGGATGCGTCTACGG	1	0	0	1	1	0
chrIV_467064r	AAATTTGCTTACCAGAATAAAGG	1	0	0	1	1	0
chrIV_467243_NoNAG	CTGAGGAATTCGAAACATATTGG	1	0	0	1	1	0
chrIV_467399_NoNAG	CTTATTATACAGTGTCATATTGG	1	0	0	1	1	0
chrIV_467400_NoNAG	TTATTATACAGTGTCATATTGGG	1	0	0	1	1	0
chrIV_46750r	AGTTCCGCCAATTATAAAAAGGG	1	0	0	1	1	0
chrIV_467604_NoNAG	ATATTATTCTTTGATGGGACTGG	1	0	0	1	1	0
chrIV_467649_NoNAG	GCCAATCTTACAAAAGCACAAGG	1	0	0	1	1	0
chrIV_467958r_NoNAG	ATGGATGCATCGAAGGCAATTGG	1	0	0	1	1	0
chrIV_468526	ATGCTTTTGGATAATGTTTCAGG	1	0	0	1	1	0
chrIV_468562_NoNAG	GGTACCATGACGGCCTTGATGGG	1	0	0	1	1	0
chrIV_468575r_NoNAG	AGCACCTGACTCTCCCATCAAGG	1	0	0	1	1	0
chrIV_468577_NoNAG	TTGATGGGAGAGTCAGGTGCTGG	1	0	0	1	1	0
chrIV_468685_NoNAG	GCGAGTTTCGAAAGGCGTACAGG	1	0	0	1	1	0
chrIV_469068r_NoNAG	ACAGAGTAGCTGAAGGTTGATGG	1	0	0	1	1	0
chrIV_469491	GTCAAAGATGATGCTAATGCTGG	1	0	0	1	1	0
chrIV_469682r_NoNAG	CCAGTGAAACATGTTAGATTGGG	1	0	0	1	1	0
chrIV_469683r	ACCAGTGAAACATGTTAGATTGG	1	0	0	1	1	0
chrIV_46983_NoNAG	ATTGCTATTTTATAAGATTCAGG	1	0	0	1	1	0
chrIV_469972_NoNAG	CAACCTGTCTCATTGATGCCTGG	1	0	0	1	1	0
chrIV_469995_NoNAG	CTTCTGGACATTCATGTGGAAGG	1	0	0	1	1	0
chrIV_470252_NoNAG	GCTCTAAGTATAGCTACTTGTGG	1	0	0	1	1	0
chrIV_470746_NoNAG	AGAATAAGACAAAAAAACTGAGG	1	0	0	1	1	0
chrIV_470968r	AGAATAAGACACAGAAACTGTGG	1	0	0	1	1	0
chrIV_471532_NoNAG	TTTTGATAGATTGGAACAAATGG	1	0	0	1	1	0
chrIV_473565	TTAATTACTGATTTAAAAAGTGG	1	0	0	1	1	0
chrIV_474160r_NoNAG	GAAATGGTAGAACTTACATCAGG	1	0	0	1	1	0
chrIV_476751_NoNAG	GTGTTATTGTTACTTTAAATTGG	1	0	0	1	1	0
chrIV_477114_NoNAG	CAATAATCATGAGGCGTTAAAGG	1	0	0	1	1	0
chrIV_478560_NoNAG	TCCACAAATCAGAAACTGACTGG	1	0	0	1	1	0
chrIV_478561r_NoNAG	TCCAGTCAGTTTCTGATTTGTGG	1	0	0	1	1	0
chrIV_478611r_NoNAG	GAATGGTCTCAATATATCATTGG	1	0	0	1	1	0
chrIV_479185_NoNAG	TTTTGTCTTAGTTTACTATTTGG	1	0	0	1	1	0
chrIV_479431_NoNAG	AACCCTTTATCTTCTATATTTGG	1	0	0	1	1	0
chrIV_479981r	TGTTTCAAAATTTATCTTATTGG	1	0	0	1	1	0
chrIV_479985	TAAGATAAATTTTGAAACAATGG	1	0	0	1	1	0
chrIV_480020r_NoNAG	TATTGAATCAATTACGTTTGAGG	1	0	0	1	1	0
chrIV_480553r_NoNAG	AACTCTAATACGACTACAATGGG	1	0	0	1	1	0
chrIV_481762_NoNAG	GTCTGGTGGTGTAACACCTGTGG	1	0	0	1	1	0
chrIV_481778r	ACAACAATCACACCAACCACAGG	1	0	0	1	1	0
chrIV_481886r_NoNAG	TTTCATTTTATCTAACCACGAGG	1	0	0	1	1	0
chrIV_481951_NoNAG	TCAGAAACTTGTAGTCCTTCTGG	1	0	0	1	1	0
chrIV_482893_NoNAG	AAAACTTCGTCATCTTGCAAAGG	1	0	0	1	1	0
chrIV_483594_NoNAG	AAAAGTGACATTCAAAGAAGAGG	1	0	0	1	1	0
chrIV_484678r	AAGCATTGCAAATGAGAAAGCGG	1	0	0	1	1	0
chrIV_484840r_NoNAG	TCCTAAAGCAAAAGATGTGTTGG	1	0	0	1	1	0
chrIV_484923r	TTTCACGATGAGCTACAAAATGG	1	0	0	1	1	0
chrIV_48558_NoNAG	TTTCAATACACGCACAAAAAAGG	1	0	0	1	1	0
chrIV_486648_NoNAG	GCGATGAGCTAGATAATAGCAGG	1	0	0	1	1	0
chrIV_486996_NoNAG	GCACAAGCACAATCAGGTACAGG	1	0	0	1	1	0
chrIV_487098r_NoNAG	TGGCTTGCTAATTCACGTGTTGG	1	0	0	1	1	0
chrIV_487453r	TGGATCATTCATAAATTTTCTGG	1	0	0	1	1	0
chrIV_487684r_NoNAG	TTGTTTCATATCACCATGCATGG	1	0	0	1	1	0
chrIV_487860_NoNAG	ATCGGTAGAAGTGGTCGATTTGG	1	0	0	1	1	0
chrIV_487868	AAGTGGTCGATTTGGTAGAAAGG	1	0	0	1	1	0
chrIV_487869_NoNAG	AGTGGTCGATTTGGTAGAAAGGG	1	0	0	1	1	0
chrIV_487874_NoNAG	TCGATTTGGTAGAAAGGGTGTGG	1	0	0	1	1	0
chrIV_488245r_NoNAG	TGATAAATCTAATGATGAAGAGG	1	0	0	1	1	0
chrIV_488788_NoNAG	AAAAGATTCTGATCCAACCGAGG	1	0	0	1	1	0
chrIV_488913_NoNAG	AAATGTAAAATAACTTTTTCAGG	1	0	0	1	1	0
chrIV_48955r	CTTATTACTTTTCCTATTTGAGG	1	0	0	1	1	0
chrIV_489617r_NoNAG	TTTGACCCAATCTTTGTAGTCGG	1	0	0	1	1	0
chrIV_489811_NoNAG	AAGAAAAAAGTTTTTCAAGTAGG	1	0	0	1	1	0
chrIV_489925_NoNAG	GGCCCCATTGCTTCTGTGACTGG	1	0	0	1	1	0
chrIV_491384r_NoNAG	TTGGAAAAAGTGCATAATTGTGG	1	0	0	1	1	0
chrIV_491446r_NoNAG	ATTATATGAAATGATGATACAGG	1	0	0	1	1	0
chrIV_491531r_NoNAG	GAAAGCTCTCTCGGATTGAACGG	1	0	0	1	1	0
chrIV_491553r_NoNAG	ATCGCTAAATTCATACCTTTTGG	1	0	0	1	1	0
chrIV_493215r_NoNAG	GCGTGGGAAGTGGACGCCAGAGG	1	0	0	1	1	0
chrIV_493232r_NoNAG	TATCATATTTTCGAACAGCGTGG	1	0	0	1	1	0
chrIV_493398_NoNAG	TCATGTATTCTTCGATGAATTGG	1	0	0	1	1	0
chrIV_493629r_NoNAG	TAGAATTTATACCGATTTAGAGG	1	0	0	1	1	0
chrIV_493695r_NoNAG	TAAATCGTTAGAAGTTAATGAGG	1	0	0	1	1	0
chrIV_493772	GTTTCAGCAATGAGATCATCAGG	1	0	0	1	1	0
chrIV_493945r_NoNAG	CAATGAGAGAAAAAGATAAGAGG	1	0	0	1	1	0
chrIV_494536	ATAATGTTCTAAAAAAAAAGCGG	1	0	0	1	1	0
chrIV_494772r	TTGTTCAGAGATTTTATCAAAGG	1	0	0	1	1	0
chrIV_495155_NoNAG	AAATAGTTGTCCAACTCAATGGG	1	0	0	1	1	0
chrIV_495698r	TAAACTTTCAAGATTAATAAAGG	1	0	0	1	1	0
chrIV_496051r_NoNAG	AATATGAAGATTGAAATAGGAGG	1	0	0	1	1	0
chrIV_496300r_NoNAG	AATGTAGAGAAACTAGAACAGGG	1	0	0	1	1	0
chrIV_496962_NoNAG	GTTCATCACAATTTCATAGATGG	1	0	0	1	1	0
chrIV_497329r	AACAATTTAAAGGTTTGGTGAGG	1	0	0	1	1	0
chrIV_49909r_NoNAG	TGCATACCAAAAAAGAATAAAGG	1	0	0	1	1	0
chrIV_499275_NoNAG	TTTGTTCAAATGTTCAGTTGCGG	1	0	0	1	1	0
chrIV_499533	TAATATTGATGATAATCCCATGG	1	0	0	1	1	0
chrIV_500032_NoNAG	CTCTTCTTCAAAATTGGTTTCGG	1	0	0	1	1	0
chrIV_500358r_NoNAG	AATCAGAAATTTCTAATTCTTGG	1	0	0	1	1	0
chrIV_500601_NoNAG	TGACCTTCCTAGCAATTTCTTGG	1	0	0	1	1	0
chrIV_500783_NoNAG	CACTTTTGCTATTACTTTCATGG	1	0	0	1	1	0
chrIV_502275r	AATTGAAAAGAAATAAAAATAGG	1	0	0	1	1	0
chrIV_502605r_NoNAG	ATGATAAAACTGTAAAAATATGG	1	0	0	1	1	0
chrIV_503491_NoNAG	GAAGAAGATGTCTGATATTTTGG	1	0	0	1	1	0
chrIV_503850_NoNAG	TAATCAAGGACTGAATTAATAGG	1	0	0	1	1	0
chrIV_504093_NoNAG	ATTATTTCAAAACTTTGCAACGG	1	0	0	1	1	0
chrIV_504141	TTCGTGTACTTGTAATTCCAAGG	1	0	0	1	1	0
chrIV_504202r_NoNAG	GGTGGTTCACCATGGGGTGCGGG	1	0	0	1	1	0
chrIV_504203r_NoNAG	CGGTGGTTCACCATGGGGTGCGG	1	0	0	1	1	0
chrIV_504208r_NoNAG	GTTCACGGTGGTTCACCATGGGG	1	0	0	1	1	0
chrIV_504272r_NoNAG	CGGTATCATTTTTGTCCCATTGG	1	0	0	1	1	0
chrIV_504292r_NoNAG	TTGTCTACTTTGGCTCATCACGG	1	0	0	1	1	0
chrIV_504394r_NoNAG	ACCGGTGGGTTGTGGGCTAAGGG	1	0	0	1	1	0
chrIV_504435r_NoNAG	TTGGTAACTTCCCTGCTCAATGG	1	0	0	1	1	0
chrIV_504445_NoNAG	GGGAAGTTACCAAATCTAGTTGG	1	0	0	1	1	0
chrIV_504454r_NoNAG	TTTGGTATTCCAACTAGATTTGG	1	0	0	1	1	0
chrIV_504635r_NoNAG	TCACGTTGCTGCCACCGCAGAGG	1	0	0	1	1	0
chrIV_504686_NoNAG	CTCTTGGCATTGTATATAATTGG	1	0	0	1	1	0
chrIV_504707_NoNAG	GGATTCTTTTAACTAGAGAGTGG	1	0	0	1	1	0
chrIV_506364_NoNAG	TTGCTTTATTGGGTAATAACGGG	1	0	0	1	1	0
chrIV_506365_NoNAG	TGCTTTATTGGGTAATAACGGGG	1	0	0	1	1	0
chrIV_506589_NoNAG	ATAAGAGAAATTGAAAAATATGG	1	0	0	1	1	0
chrIV_507204_NoNAG	GTGCCGGTGTTAGTGAGAAGAGG	1	0	0	1	1	0
chrIV_507402r	AGATTAAGTAAAAAAGGTAAAGG	1	0	0	1	1	0
chrIV_50767r	TTATCCTTTTCTTCATTATTTGG	1	0	0	1	1	0
chrIV_50797r_NoNAG	TTAAAAAATGTTTTAGACCTGGG	1	0	0	1	1	0
chrIV_50798r_NoNAG	ATTAAAAAATGTTTTAGACCTGG	1	0	0	1	1	0
chrIV_508043r_NoNAG	CAAAAAATTAATGTTAAAATAGG	1	0	0	1	1	0
chrIV_508197_NoNAG	AATTAACCCTCCAACCGGTGCGG	1	0	0	1	1	0
chrIV_508203r_NoNAG	GGAAATCCGCACCGGTTGGAGGG	1	0	0	1	1	0
chrIV_508211r_NoNAG	AGTGATGTGGAAATCCGCACCGG	1	0	0	1	1	0
chrIV_508414r_NoNAG	TGGTTGTACTTAGCCTTGACTGG	1	0	0	1	1	0
chrIV_508440r_NoNAG	GTTCTTTTTGAGTAGAAGTTTGG	1	0	0	1	1	0
chrIV_508447_NoNAG	TCTACTCAAAAAGAACATCCAGG	1	0	0	1	1	0
chrIV_508484_NoNAG	TCTACTCTAGATTCGTTGGTTGG	1	0	0	1	1	0
chrIV_508556r_NoNAG	GAAAGCCATTTGCCAGAATGGGG	1	0	0	1	1	0
chrIV_508557r_NoNAG	TGAAAGCCATTTGCCAGAATGGG	1	0	0	1	1	0
chrIV_508592_NoNAG	CTGAATTCTTCACTGTTTGTTGG	1	0	0	1	1	0
chrIV_508651_NoNAG	GGTTACTACACCATCGGTCTAGG	1	0	0	1	1	0
chrIV_508810_NoNAG	TGTTTCGGTATTACCGATGGTGG	1	0	0	1	1	0
chrIV_508930_NoNAG	CACTTCGGTGCTGACAAATTGGG	1	0	0	1	1	0
chrIV_50920r_NoNAG	ATTCATAAATAGTTACCACAAGG	1	0	0	1	1	0
chrIV_509241r	AATATGATAAAAGTTGAAGATGG	1	0	0	1	1	0
chrIV_509796r_NoNAG	TAATCTTAACAGACTGGAAAAGG	1	0	0	1	1	0
chrIV_510528	ATGGATCAAAAATTGCATCAAGG	1	0	0	1	1	0
chrIV_510625_NoNAG	TTTTGCAACGTTAAGTACTTTGG	1	0	0	1	1	0
chrIV_51085r_NoNAG	ATAGTTTTTCTCAACATTCAAGG	1	0	0	1	1	0
chrIV_510900r_NoNAG	TTTATCTTCCATATTAGCTACGG	1	0	0	1	1	0
chrIV_511181r	TTATTGAATGAAGAACTGAAAGG	1	0	0	1	1	0
chrIV_51168	CAATCTTTTGATATTCTGTATGG	1	0	0	1	1	0
chrIV_511733_NoNAG	TCATCTGCCTGTGAAATAGTGGG	1	0	0	1	1	0
chrIV_51227r	AACTTCACTAAAAATTTCAATGG	1	0	0	1	1	0
chrIV_512792_NoNAG	ATTGTGTAATTTATTTAGCAAGG	1	0	0	1	1	0
chrIV_51282_NoNAG	CTTGAAACTTTTGGCCAAACTGG	1	0	0	1	1	0
chrIV_512902_NoNAG	AATTATCCTCAGATTTTAGAAGG	1	0	0	1	1	0
chrIV_512948r	AAAAATTATAATATTATTTATGG	1	0	0	1	1	0
chrIV_513073r_NoNAG	AGATTCCTATATCCCTGAGGAGG	1	0	0	1	1	0
chrIV_51424r_NoNAG	TGGGAACATTGAGCAGAGGATGG	1	0	0	1	1	0
chrIV_51551r_NoNAG	GATCATTTGCCCCCTTCTCAAGG	1	0	0	1	1	0
chrIV_52022r_NoNAG	TTCATTTGCCTTGAATGTGCCGG	1	0	0	1	1	0
chrIV_522389_NoNAG	GGATTTAAGAACGGTACTGATGG	1	0	0	1	1	0
chrIV_52250_NoNAG	CTTGATATAGTTGTGCAATTTGG	1	0	0	1	1	0
chrIV_522638_NoNAG	ATTATGATCGATTGTTCCCACGG	1	0	0	1	1	0
chrIV_523788r_NoNAG	AATAACTTACGTCAATATGAAGG	1	0	0	1	1	0
chrIV_524113r	GGCTAACTCAAACTCACAAATGG	1	0	0	1	1	0
chrIV_524130_NoNAG	TTAGCCAATGTCACGATTCTAGG	1	0	0	1	1	0
chrIV_525739_NoNAG	TATATCCAATCCTGAGTTCTTGG	1	0	0	1	1	0
chrIV_525744r_NoNAG	TTTGGCCAAGAACTCAGGATTGG	1	0	0	1	1	0
chrIV_525749r_NoNAG	GCATATTTGGCCAAGAACTCAGG	1	0	0	1	1	0
chrIV_526363_NoNAG	ACAATTGGTTGTCGGTGGTTTGG	1	0	0	1	1	0
chrIV_526516_NoNAG	GATGTTTTCAGAAATGGTCAAGG	1	0	0	1	1	0
chrIV_526526_NoNAG	GAAATGGTCAAGGAGATCACTGG	1	0	0	1	1	0
chrIV_526552_NoNAG	TTATATTATCAAATACCATCCGG	1	0	0	1	1	0
chrIV_526760r	AACATACGAGCATTAGTTAGTGG	1	0	0	1	1	0
chrIV_526859r_NoNAG	TCTCTTGAGTACTTGGCTAATGG	1	0	0	1	1	0
chrIV_526866r_NoNAG	CGGTTGATCTCTTGAGTACTTGG	1	0	0	1	1	0
chrIV_526867	CAAGTACTCAAGAGATCAACCGG	1	0	0	1	1	0
chrIV_526868_NoNAG	AAGTACTCAAGAGATCAACCGGG	1	0	0	1	1	0
chrIV_526906_NoNAG	CGAGGTCTTTGTAGCTACAAAGG	1	0	0	1	1	0
chrIV_526991_NoNAG	CAAGCTAGACAAAAGGATCAAGG	1	0	0	1	1	0
chrIV_527345_NoNAG	AAATCTAAACTATTACGTAAGGG	1	0	0	1	1	0
chrIV_527465_NoNAG	GATGTGCTATACGCTTCAAATGG	1	0	0	1	1	0
chrIV_527520r_NoNAG	AACTCAGAGAGCTCACAATTCGG	1	0	0	1	1	0
chrIV_536201r_NoNAG	AAGAAGTTCTGCACAATGACAGG	0	0	0	1	1	0
chrIV_538623	ACTAATGAGAAAAGAAAGATAGG	1	0	0	1	1	0
chrIV_538674_NoNAG	AAAAGAAAGAACGGAATAAGAGG	1	0	0	1	1	0
chrIV_538769r	TCATTTACATAGATATATACAGG	1	0	0	1	1	0
chrIV_539684	ACATCTATTTTCTTTTGAAAAGG	1	0	0	1	1	0
chrIV_539816r_NoNAG	GATAAATGATCTTAATGCAATGG	1	0	0	1	1	0
chrIV_539896_NoNAG	TTAAAGTTACCTATCAAATATGG	1	0	0	1	1	0
chrIV_540040r_NoNAG	GTCCACCTTTCTCTTCTCGTGGG	1	0	0	1	1	0
chrIV_540403_NoNAG	GAAAAGAAGTAAAAAGATGATGG	1	0	0	1	1	0
chrIV_540476	AAATAAAATAGGTGAAGAAGAGG	1	0	0	1	1	0
chrIV_542094_NoNAG	TGCTGTAAGAGATGCTCGAAAGG	1	0	0	1	1	0
chrIV_542361_NoNAG	GCAAAAGTGGTCTGTTTAGGTGG	1	0	0	1	1	0
chrIV_54252	AAACAGTGTCAAATAATTGTAGG	1	0	0	1	1	0
chrIV_543372r_NoNAG	ACTACCCTTCGCAAACTTTCAGG	1	0	0	1	1	0
chrIV_543693r	TTTTCTTTTAATTATTCTCTTGG	1	0	0	1	1	0
chrIV_543976r_NoNAG	GTCTTTGAAACGTTTGAGACAGG	1	0	0	1	1	0
chrIV_544132r_NoNAG	ATTAAAAAAAAATTAAACTGTGG	0	0	0	1	1	0
chrIV_544516_NoNAG	TTCTGGAGAAAAGTACTCCAAGG	1	0	0	1	1	0
chrIV_545098	GTCATATTGTAAAAACTAAATGG	1	0	0	1	1	0
chrIV_54555r_NoNAG	TAGCTTTGCCACTAGAGCATTGG	1	0	0	1	1	0
chrIV_545622_NoNAG	TCAAGAATACCTATTAAGAAAGG	1	0	0	1	1	0
chrIV_546788_NoNAG	TGGTGGTGGTGGTACCTCTATGG	1	0	0	1	1	0
chrIV_546815r_NoNAG	TTTCGAAAGTTGTACCGTCTTGG	1	0	0	1	1	0
chrIV_547200r_NoNAG	TCACACCATTTCTTGAAACGTGG	1	0	0	1	1	0
chrIV_54735r_NoNAG	TCCTTGTAATACTCTTTATGTGG	1	0	0	1	1	0
chrIV_547397_NoNAG	AAAGGAAGAACAACAATGGCAGG	1	0	0	1	1	0
chrIV_54744_NoNAG	GAGTATTACAAGGAGGATTTTGG	1	0	0	1	1	0
chrIV_548080_NoNAG	ACCACCACAAGTATCATAATTGG	1	0	0	1	1	0
chrIV_548494r	AAAATGGCAGATGAAATTTTTGG	1	0	0	1	1	0
chrIV_548525r_NoNAG	ACTAGAGCAAGTGAACGAACGGG	0	0	0	1	1	0
chrIV_548526r_NoNAG	AACTAGAGCAAGTGAACGAACGG	0	0	0	1	1	0
chrIV_549180r_NoNAG	AGTGAACTTTTCACATGGTCAGG	1	0	0	1	1	0
chrIV_549185r_NoNAG	GTTTGAGTGAACTTTTCACATGG	1	0	0	1	1	0
chrIV_549207r_NoNAG	ACATGGTTGGCAGCCATTGCAGG	1	0	0	1	1	0
chrIV_549561r	TTGCTGACAATGATTCTAATTGG	1	0	0	1	1	0
chrIV_549765r_NoNAG	GGCAAATATTGGCGCGACCCTGG	1	0	0	1	1	0
chrIV_549776r_NoNAG	GCTATATTGGCGGCAAATATTGG	1	0	0	1	1	0
chrIV_550263r_NoNAG	ATGTCTTTAGGTACAGGGATAGG	1	0	0	1	1	0
chrIV_550268r_NoNAG	TAATGATGTCTTTAGGTACAGGG	1	0	0	1	1	0
chrIV_550671_NoNAG	GGTTTTTCCGATTTACCACAAGG	1	0	0	1	1	0
chrIV_552420	ATTACAAAAAATCACTGATGTGG	1	0	0	1	1	0
chrIV_553138_NoNAG	TAGAAGAAAATAAAAGATGAAGG	1	0	0	1	1	0
chrIV_554382r_NoNAG	TTCTTCAATTCTAATACAGTGGG	1	0	0	1	1	0
chrIV_554451r	ACTGTTTCTTTCACTGCCAATGG	1	0	0	1	1	0
chrIV_555132	AGGATGAAAAAGAAATACTGAGG	1	0	0	1	1	0
chrIV_555739_NoNAG	TTGATGATATCAACAAATTCTGG	1	0	0	1	1	0
chrIV_556208_NoNAG	TAGCACCAACATCCTTGATTTGG	1	0	0	1	1	0
chrIV_556213r_NoNAG	GTTGACCAAATCAAGGATGTTGG	1	0	0	1	1	0
chrIV_556429r_NoNAG	GGTGGTAACTTTAAATTAAACGG	1	0	0	1	1	0
chrIV_556795_NoNAG	TAAAAACTGGATGCCAGAAAAGG	1	0	0	1	1	0
chrIV_556796_NoNAG	AAAAACTGGATGCCAGAAAAGGG	1	0	0	1	1	0
chrIV_557296r	GTTTCCAAGAGACTTTATTCAGG	1	0	0	1	1	0
chrIV_557630r_NoNAG	GAATATAATGAATTAAACAGTGG	1	0	0	1	1	0
chrIV_55852_NoNAG	GTTTAATATATTAGCATAATGGG	1	0	0	1	1	0
chrIV_558734_NoNAG	GTTGATTTCTTCGATGCTGTTGG	1	0	0	1	1	0
chrIV_558955_NoNAG	TTCAGCAGTAGTTGCTATAGTGG	1	0	0	1	1	0
chrIV_55902r	TGACAATGAAAAAGTCGTTGTGG	1	0	0	1	1	0
chrIV_559260_NoNAG	CAGCCAGCTCTTTTCGCTGTGGG	1	0	0	1	1	0
chrIV_559801r_NoNAG	TTTATGACCTATGGCAAACTTGG	1	0	0	1	1	0
chrIV_559981	ATCAAGATTTTTCAGAAATCTGG	1	0	0	1	1	0
chrIV_560007r_NoNAG	GAAAGTTTGGAGTTACGAAAAGG	1	0	0	1	1	0
chrIV_56000_NoNAG	TCTCTTAGTGTAATGTCTTTTGG	1	0	0	1	1	0
chrIV_560020r_NoNAG	AAAAAAACTACATGAAAGTTTGG	1	0	0	1	1	0
chrIV_560193r_NoNAG	TACATATAATAAGTCCAAGATGG	1	0	0	1	1	0
chrIV_560934r	TTTTATTTTTATTTTCTTATCGG	1	0	0	1	1	0
chrIV_561469r_NoNAG	AGATGAAAGTGAAGATGTGGAGG	1	0	0	1	1	0
chrIV_561481_NoNAG	CACTTTCATCTTCAGCCTTGTGG	1	0	0	1	1	0
chrIV_561482	ACTTTCATCTTCAGCCTTGTGGG	1	0	0	1	1	0
chrIV_561716r_NoNAG	AGGATATGGCGGATAATTTTTGG	1	0	0	1	1	0
chrIV_561902_NoNAG	ATTTGCTGGCGAGTTGATATTGG	1	0	0	1	1	0
chrIV_562019r_NoNAG	TTTCTATTTTACATCAAAGTGGG	1	0	0	1	1	0
chrIV_562086_NoNAG	GGCGTAAATCGAAACTGTGGTGG	1	0	0	1	1	0
chrIV_562399_NoNAG	GTAAAGGACAAAGATGTCAGCGG	1	0	0	1	1	0
chrIV_562862_NoNAG	CTTTTCTTTTCTTCCGCGGGTGG	1	0	0	1	1	0
chrIV_562863_NoNAG	TTTTCTTTTCTTCCGCGGGTGGG	1	0	0	1	1	0
chrIV_564088	TCTTTACAATTTTCGTTCAACGG	1	0	0	1	1	0
chrIV_564415_NoNAG	GGCGGTACTTTGGAAGTTGTTGG	1	0	0	1	1	0
chrIV_564463_NoNAG	TCTTTGAAGTCTGTCAAGGGTGG	1	0	0	1	1	0
chrIV_565416_NoNAG	ATCCAGCTTACCTTCAATCTGGG	1	0	0	1	1	0
chrIV_566317r	AACTGAACAAATTCTATGCCAGG	1	0	0	1	1	0
chrIV_566869_NoNAG	GAAACATATTACCAGAAATTTGG	1	0	0	1	1	0
chrIV_567483_NoNAG	AACGACAGGGAATACTGAATCGG	1	0	0	1	1	0
chrIV_567652r_NoNAG	TGTTTTGAGCCTACACCTGTTGG	1	0	0	1	1	0
chrIV_567843r_NoNAG	ATCATCTGGACGTCATCAATTGG	1	0	0	1	1	0
chrIV_568143_NoNAG	AAAAAGGTCGACTACGTAATCGG	1	0	0	1	1	0
chrIV_568603_NoNAG	AAACCATGGCAAAATACAATAGG	1	0	0	1	1	0
chrIV_569295_NoNAG	TTGTAGATTTGAGCAATTTCAGG	1	0	0	1	1	0
chrIV_569320r_NoNAG	TGCTAATCCCGACGATCCTTTGG	1	0	0	1	1	0
chrIV_569444_NoNAG	AATATTCGGATGATAAATTTTGG	1	0	0	1	1	0
chrIV_569487_NoNAG	GGCTTGAATGGATAATCAGTTGG	1	0	0	1	1	0
chrIV_569604_NoNAG	GGTCCTGCTGAACATGAAGCAGG	1	0	0	1	1	0
chrIV_569607_NoNAG	CCTGCTGAACATGAAGCAGGAGG	1	0	0	1	1	0
chrIV_570297r_NoNAG	AAAAGATCTGCTATTGCATGTGG	1	0	0	1	1	0
chrIV_570509	TATCAGAGATGCCAAAGTAATGG	1	0	0	1	1	0
chrIV_570777	TAATTCAAAGAAGGTAAATGAGG	1	0	0	1	1	0
chrIV_570912_NoNAG	TGACGAGGATGCTGACGACAAGG	1	0	0	1	1	0
chrIV_570913_NoNAG	GACGAGGATGCTGACGACAAGGG	1	0	0	1	1	0
chrIV_57116_NoNAG	AAATAAATGAAAGAGGAAAGTGG	1	0	0	1	1	0
chrIV_571185r_NoNAG	CAGATTCTGATTCTGGCTCTTGG	1	0	0	1	1	0
chrIV_57127_NoNAG	AGAGGAAAGTGGTAATAAAGTGG	1	0	0	1	1	0
chrIV_571344_NoNAG	TGATGTTGAAGAATTATCCAAGG	1	0	0	1	1	0
chrIV_571917_NoNAG	TGATTCCAAAGTTTCTTCGAAGG	1	0	0	1	1	0
chrIV_572221_NoNAG	AGAAAGAAGAACTTTAAAAAGGG	1	0	0	1	1	0
chrIV_572809_NoNAG	ATAAAAAGGAAGGAATACGACGG	1	0	0	1	1	0
chrIV_572855r_NoNAG	TAAAGAAGATTTTTCAGCATTGG	1	0	0	1	1	0
chrIV_57320r_NoNAG	GCTGGTAAACAAAGTTTCATGGG	1	0	0	1	1	0
chrIV_573462r_NoNAG	CTTCTTCTTGATCGCTTTCTTGG	1	0	0	1	1	0
chrIV_573872_NoNAG	CTTTTCAACATTATTAGAGCGGG	1	0	0	1	1	0
chrIV_574495r_NoNAG	ATCAAATATAAACTGTTTGCAGG	1	0	0	1	1	0
chrIV_574930_NoNAG	AAATGGATGAAACCAGATCAAGG	1	0	0	1	1	0
chrIV_574931_NoNAG	AATGGATGAAACCAGATCAAGGG	1	0	0	1	1	0
chrIV_57499_NoNAG	GTGATGATGTTTTGATTTTCCGG	1	0	0	1	1	0
chrIV_575350_NoNAG	TTTTGAAGAATGCTGGAGGAAGG	1	0	0	1	1	0
chrIV_575362	CTGGAGGAAGGCTAAACATTCGG	1	0	0	1	1	0
chrIV_57568_NoNAG	ATTATGAATTGAATAGGAAGTGG	1	0	0	1	1	0
chrIV_576555_NoNAG	TATGGTACACTAGATTCTCCGGG	1	0	0	1	1	0
chrIV_576556_NoNAG	ATGGTACACTAGATTCTCCGGGG	1	0	0	1	1	0
chrIV_576787_NoNAG	ATTTCGAGAGTTTTTATGTCAGG	1	0	0	1	1	0
chrIV_577461_NoNAG	ATCGATGAAGCCCATTCTATAGG	1	0	0	1	1	0
chrIV_578182_NoNAG	GTGAAAAATTACAAAATTTCTGG	1	0	0	1	1	0
chrIV_578368r_NoNAG	TATTTAAAAGGTGAAACAAAAGG	1	0	0	1	1	0
chrIV_578994r_NoNAG	TCTGATCATTTCTAATGCGCCGG	1	0	0	1	1	0
chrIV_579440_NoNAG	CAACAACAATCAGTCAAAATGGG	1	0	0	1	1	0
chrIV_579743r	GCGTAAATTATACTGAGAAACGG	0	0	0	1	1	0
chrIV_579746_NoNAG	TTTCTCAGTATAATTTACGCCGG	0	0	0	1	1	0
chrIV_580613r_NoNAG	ACTTGGTAACTGAAAACCTTAGG	1	0	0	1	1	0
chrIV_580776r_NoNAG	CATATTGAAACGCATATGAGTGG	1	0	0	1	1	0
chrIV_581197_NoNAG	AAAAATGGCCCACCTTCTGCTGG	1	0	0	1	1	0
chrIV_581198_NoNAG	AAAATGGCCCACCTTCTGCTGGG	1	0	0	1	1	0
chrIV_581259_NoNAG	TGTTCGGTCACCAATTAACAAGG	1	0	0	1	1	0
chrIV_581260	GTTCGGTCACCAATTAACAAGGG	1	0	0	1	1	0
chrIV_581363_NoNAG	TTTGCGAAATTAATGCTGCTTGG	1	0	0	1	1	0
chrIV_581611_NoNAG	GAAAAGCTTTTAAAGAACGGTGG	1	0	0	1	1	0
chrIV_582045r_NoNAG	AGAAGAATTAGTTGGAAGTGAGG	1	0	0	1	1	0
chrIV_58208_NoNAG	TGTGTTGTTTTTGCTCTTCTTGG	1	0	0	1	1	0
chrIV_582614_NoNAG	CGCCAATACTAGAATGTGACCGG	1	0	0	1	1	0
chrIV_582795	ATACTATGAAATTTTAGTTTTGG	1	0	0	1	1	0
chrIV_58379_NoNAG	GTGGTTTGCCTTGGAGACAACGG	1	0	0	1	1	0
chrIV_58380_NoNAG	TGGTTTGCCTTGGAGACAACGGG	1	0	0	1	1	0
chrIV_584138_NoNAG	GAAAGAAAATGAAATTGCTGTGG	1	0	0	1	1	0
chrIV_584139	AAAGAAAATGAAATTGCTGTGGG	1	0	0	1	1	0
chrIV_584341	AAATCAGCTATAAAGATTTCTGG	1	0	0	1	1	0
chrIV_585485_NoNAG	AAAAGGTTGGTATGTTGTCGAGG	1	0	0	1	1	0
chrIV_585709_NoNAG	GAAGACCATCTAGAAGGAATTGG	1	0	0	1	1	0
chrIV_586778	AGATTCCAGAATGAAAATTTTGG	1	0	0	1	1	0
chrIV_587441_NoNAG	ATTTAATTGAATAATCATTACGG	1	0	0	1	1	0
chrIV_58796r_NoNAG	CATATGAAGTATAATGATAATGG	1	0	0	1	1	0
chrIV_588244r_NoNAG	TGAAGCTGAGAAAAAAGAACAGG	1	0	0	1	1	0
chrIV_588528_NoNAG	TATATACTTATGTGCTTTTACGG	1	0	0	1	1	0
chrIV_589519r_NoNAG	CATCCCACTGGACAAGAAGCGGG	1	0	0	1	1	0
chrIV_589520r_NoNAG	ACATCCCACTGGACAAGAAGCGG	1	0	0	1	1	0
chrIV_589701r	ATAATTTAAATAATATAGATTGG	1	0	0	1	1	0
chrIV_590249r_NoNAG	CGACTTAGAGATGGAACCATTGG	1	0	0	1	1	0
chrIV_590780r_NoNAG	TACTAAGACCAAGGATTTACTGG	1	0	0	1	1	0
chrIV_590912_NoNAG	GCCGCTGCTTGCGCTTGCAGGGG	1	0	0	1	1	0
chrIV_591323r	CATGAATGTCATATTTTCTTTGG	1	0	0	1	1	0
chrIV_591768r_NoNAG	AACAAAAATGTGAACGCCACGGG	0	0	0	1	1	0
chrIV_591769r_NoNAG	GAACAAAAATGTGAACGCCACGG	0	0	0	1	1	0
chrIV_593403r_NoNAG	CTAGGCCAGAAGAGAAGGAGGGG	1	0	0	1	1	0
chrIV_593826r_NoNAG	TTGCTTGTTCAACGTGAACTGGG	1	0	0	1	1	0
chrIV_593827r_NoNAG	ATTGCTTGTTCAACGTGAACTGG	1	0	0	1	1	0
chrIV_594376	ATCTTGAATCCTTCAAATGAAGG	1	0	0	1	1	0
chrIV_594510r_NoNAG	GTAGTTGAGGCAATAACAGTAGG	1	0	0	1	1	0
chrIV_595491	TAAGTTTTTGAGTTCATTAAAGG	1	0	0	1	1	0
chrIV_595609	TTGTTCCTTTTTGATTACGATGG	1	0	0	1	1	0
chrIV_596012r_NoNAG	CAATTTTTCTTTCAGTTCTTTGG	1	0	0	1	1	0
chrIV_596267	TGAATACCATTGAAACTTGTTGG	1	0	0	1	1	0
chrIV_596637r_NoNAG	AAGAAAAAAATAAAGCATGAAGG	1	0	0	1	1	0
chrIV_597044r_NoNAG	TTGCAAAAGAAAAAGCTGAGAGG	1	0	0	1	1	0
chrIV_597050	AGCTTTTTCTTTTGCAATTCAGG	1	0	0	1	1	0
chrIV_597621_NoNAG	AGCATATTCTGTGTTCATGGTGG	1	0	0	1	1	0
chrIV_597744r_NoNAG	GACCATGTGTCAACGTCTTCGGG	1	0	0	1	1	0
chrIV_59775_NoNAG	GACCATGTGTGTGAGTGACAGGG	1	0	0	1	1	0
chrIV_59776_NoNAG	ACCATGTGTGTGAGTGACAGGGG	1	0	0	1	1	0
chrIV_59777r_NoNAG	TCCCCTGTCACTCACACACATGG	1	0	0	1	1	0
chrIV_59782	TGTGTGAGTGACAGGGGAAGTGG	1	0	0	1	1	0
chrIV_597924_NoNAG	CCGAATTACTGTTATCGTTGTGG	1	0	0	1	1	0
chrIV_59819r_NoNAG	TCTCCTGTTACTCACACGCATGG	1	0	0	1	1	0
chrIV_59824_NoNAG	CGTGTGAGTAACAGGAGAAGTGG	1	0	0	1	1	0
chrIV_598490r_NoNAG	TGGACTTTCTACTATTAATTGGG	1	0	0	1	1	0
chrIV_59893r_NoNAG	GACATTCCAAAGGTGATGCAGGG	1	0	0	1	1	0
chrIV_599078r_NoNAG	AATTTCGTAGTATTCTTCCAAGG	1	0	0	1	1	0
chrIV_599910_NoNAG	AATGTAAGCAACAGCTTACACGG	1	0	0	1	1	0
chrIV_60015_NoNAG	TTTTGACATAAGAGTATCCATGG	1	0	0	1	1	0
chrIV_60016_NoNAG	TTTGACATAAGAGTATCCATGGG	1	0	0	1	1	0
chrIV_600323r_NoNAG	AATAACAATAACGGTTCTGATGG	1	0	0	1	1	0
chrIV_600429r_NoNAG	GAAAGAGATGACATCGAGAAGGG	1	0	0	1	1	0
chrIV_600645r_NoNAG	TTTATATGACAGTTCAAAAGAGG	1	0	0	1	1	0
chrIV_600845r_NoNAG	AGATGTACTGTTGGAAAATTGGG	1	0	0	1	1	0
chrIV_600989r_NoNAG	AGTGGTTGGAGCCTCTGTTGAGG	1	0	0	1	1	0
chrIV_601118r_NoNAG	AGTACCGTTAGTTGGAAGAGCGG	0	0	0	1	1	0
chrIV_601426r_NoNAG	TCGGTGGTTGATGTGGTTGTTGG	1	0	0	1	1	0
chrIV_601442r_NoNAG	AGTGACTACAGTGTATTCGGTGG	1	0	0	1	1	0
chrIV_601765	CCAGGTGCTTTAGGTTTGGCTGG	1	0	0	1	1	0
chrIV_601765r_NoNAG	CCAGCCAAACCTAAAGCACCTGG	1	0	0	1	1	0
chrIV_601923r	TAGGGGCTTTCCCACAAAGATGG	1	0	0	1	1	0
chrIV_602014	ACATCCTCTCATTCAAGACAGGG	1	0	0	1	1	0
chrIV_602898r	GTTGGTGATGAAGAAGAAATAGG	1	0	0	1	1	0
chrIV_603238r_NoNAG	TTAATCTCATAAGGCTCTTTTGG	1	0	0	1	1	0
chrIV_603353	AGGAAAAAGAAAAAATTAAACGG	1	0	0	1	1	0
chrIV_603354	GGAAAAAGAAAAAATTAAACGGG	1	0	0	1	1	0
chrIV_603716_NoNAG	TAGTACTATATCACTCATCTTGG	1	0	0	1	1	0
chrIV_603746_NoNAG	TTGTAATATGAGCGCCTTGATGG	1	0	0	1	1	0
chrIV_603793r_NoNAG	AAAAATGGCTAGAGCAAGAAAGG	1	0	0	1	1	0
chrIV_60395_NoNAG	TTCATATTCATATCTTGGGTTGG	1	0	0	1	1	0
chrIV_604084r_NoNAG	AACATTATTCTCGTCAGAGATGG	1	0	0	1	1	0
chrIV_604878r_NoNAG	TTAAAAATTCTGGAGGGGAATGG	1	0	0	1	1	0
chrIV_605498_NoNAG	GGTTCAAGAGTTATCATTGAAGG	1	0	0	1	1	0
chrIV_605731_NoNAG	CTCAAAACGTGCTGAAAGAATGG	1	0	0	1	1	0
chrIV_605732_NoNAG	TCAAAACGTGCTGAAAGAATGGG	1	0	0	1	1	0
chrIV_605985r_NoNAG	TCTTCCTTCGATGAAGCTGTAGG	1	0	0	1	1	0
chrIV_607697_NoNAG	AGCTGATGGCGATGACGCAGAGG	1	0	0	1	1	0
chrIV_607856_NoNAG	ATTTTGAGATATAGCATTTGAGG	1	0	0	1	1	0
chrIV_607951_NoNAG	CTTGATTTCTTGACTCTAGAAGG	1	0	0	1	1	0
chrIV_608320	TAGAAATATTTGGTTGTCCAGGG	1	0	0	1	1	0
chrIV_608806r_NoNAG	TTTGAATGAGAATGTTAGTATGG	1	0	0	1	1	0
chrIV_608823_NoNAG	TTCAAATGTATCATTTCAGGAGG	1	0	0	1	1	0
chrIV_608996r	AAAATAAAAATAAATCAGAACGG	1	0	0	1	1	0
chrIV_609145	ATACAAGTTTTATATTTTGAAGG	1	0	0	1	1	0
chrIV_609617r_NoNAG	AAGTCTGGACATTTGAAGAGAGG	1	0	0	1	1	0
chrIV_609710r_NoNAG	ATGGTTCTTTTAGTTATAAATGG	1	0	0	1	1	0
chrIV_609818r	AATGGATTTCTCAAAGTTTGTGG	1	0	0	1	1	0
chrIV_610052	AATATTATATCTTTGCTGAATGG	1	0	0	1	1	0
chrIV_611109r	TTTCATTTCTTTTACTTTCTGGG	1	0	0	1	1	0
chrIV_611842_NoNAG	ATTGATCTTGATCCGAAGAATGG	1	0	0	1	1	0
chrIV_61223_NoNAG	CCAGATGAACGCAAAGTTTTTGG	1	0	0	1	1	0
chrIV_61223r_NoNAG	CCAAAAACTTTGCGTTCATCTGG	1	0	0	1	1	0
chrIV_612786r_NoNAG	CTTTCTTCAAATCAAAACTGTGG	1	0	0	1	1	0
chrIV_613196_NoNAG	GGAAAATTGCCGAAGGAAAATGG	1	0	0	1	1	0
chrIV_613797r_NoNAG	AAACATTACAGGTCGGAAACTGG	1	0	0	1	1	0
chrIV_613977_NoNAG	TGTTGTAGAAATTTCTTGCCTGG	1	0	0	1	1	0
chrIV_614183	CAAGATGCAAAAGAAGTAACTGG	1	0	0	1	1	0
chrIV_614188_NoNAG	TGCAAAAGAAGTAACTGGAATGG	1	0	0	1	1	0
chrIV_614376_NoNAG	TTCATGGCACTATTCATGCTTGG	1	0	0	1	1	0
chrIV_614491_NoNAG	AACATACTTCTTTTGCAAACCGG	1	0	0	1	1	0
chrIV_614959r_NoNAG	TTTTGATGATCTGTTGTCCAAGG	1	0	0	1	1	0
chrIV_615301r	AAAATTGGATTTATCAACTAAGG	1	0	0	1	1	0
chrIV_61613r_NoNAG	CGAGATGGTACAATTACAATTGG	1	0	0	1	1	0
chrIV_616206r	GAAAACTGGAAAAAGGGAAGGGG	1	0	0	1	1	0
chrIV_616949_NoNAG	TGGAATATGAATCAACTTGATGG	1	0	0	1	1	0
chrIV_616977r_NoNAG	TTTATTGCAGTCGGTATCATTGG	1	0	0	1	1	0
chrIV_617007r_NoNAG	ACCAAGATTGTCAAGGCTGTTGG	1	0	0	1	1	0
chrIV_61784_NoNAG	GAACCTTTTGAAAATCATAGCGG	1	0	0	1	1	0
chrIV_618088_NoNAG	ATGCAATTCACCTAATTCATTGG	1	0	0	1	1	0
chrIV_618252r_NoNAG	GTCGAACAACAGAAAAACCAGGG	1	0	0	1	1	0
chrIV_618253r_NoNAG	CGTCGAACAACAGAAAAACCAGG	1	0	0	1	1	0
chrIV_619899r_NoNAG	ATTAAAATATAGAAAAGAGTTGG	1	0	0	1	1	0
chrIV_62035r	TCCTTCTTGATGCTAAAACAAGG	1	0	0	1	1	0
chrIV_620684r_NoNAG	GTTGAACCTTGGTATTTCTCAGG	1	0	0	1	1	0
chrIV_620775r_NoNAG	TATTACTATTTTGCGATTAAGGG	1	0	0	1	1	0
chrIV_620776r_NoNAG	ATATTACTATTTTGCGATTAAGG	1	0	0	1	1	0
chrIV_62096r	ACACGAAGGAAAAGGGAAAGAGG	1	0	0	1	1	0
chrIV_622306	ATTTGTTTCTTTGAAAATAAAGG	1	0	0	1	1	0
chrIV_623302r_NoNAG	GATTTCTTAAGCCGCCCACGTGG	1	0	0	1	1	0
chrIV_623745r	TTCTAAACATATTTTCCATGTGG	1	0	0	1	1	0
chrIV_624482_NoNAG	ATCGTTTTATCCTTGTTTCGCGG	1	0	0	1	1	0
chrIV_624483_NoNAG	TCGTTTTATCCTTGTTTCGCGGG	1	0	0	1	1	0
chrIV_624553	CATTATTATCATTTCCTTACTGG	1	0	0	1	1	0
chrIV_624806	TTGTTTGGAGATTTTGTTTTTGG	1	0	0	1	1	0
chrIV_62495	TTATATTGAATTTAAATGAATGG	1	0	0	1	1	0
chrIV_625227r_NoNAG	AAATGTTACTAACTATAACCTGG	1	0	0	1	1	0
chrIV_625670r	GCTATTATTGCGGCTGATGTTGG	1	0	0	1	1	0
chrIV_625831	ATATATGGCAAATGGAATTCCGG	1	0	0	1	1	0
chrIV_626524_NoNAG	GAAGTTAGAAATGTATTAGTTGG	1	0	0	1	1	0
chrIV_626787_NoNAG	ATTCTTGGTCTGAAGGAGTTTGG	1	0	0	1	1	0
chrIV_62690_NoNAG	GGAAGCAGAGATCAGATGCGTGG	1	0	0	1	1	0
chrIV_627167r	CTGATGTCGTTAAACCTTTAAGG	1	0	0	1	1	0
chrIV_627282_NoNAG	TTCATAGAAACATTCAATTTTGG	1	0	0	1	1	0
chrIV_62755_NoNAG	TTGCTCTTGTGTGTTTGCTGTGG	1	0	0	1	1	0
chrIV_627594	ATACCTTCTCTGACAGAGGCTGG	1	0	0	1	1	0
chrIV_627901r_NoNAG	CTACATCAAAATTTTACAGTTGG	1	0	0	1	1	0
chrIV_628287_NoNAG	ACATGGGCTTCTAAATTAGTTGG	1	0	0	1	1	0
chrIV_629227_NoNAG	TGCAAAATAATCGTTATTCTTGG	1	0	0	1	1	0
chrIV_629458_NoNAG	TACTTGAATGCAGAACAAGAAGG	1	0	0	1	1	0
chrIV_629605r_NoNAG	TATTTGTTCACATGTAGAGAAGG	1	0	0	1	1	0
chrIV_629656r_NoNAG	TATTCTCTTTGATGGTTTAAAGG	1	0	0	1	1	0
chrIV_630071r_NoNAG	GGATATGGACAAAGGGAAGGCGG	1	0	0	1	1	0
chrIV_630074r_NoNAG	TGCGGATATGGACAAAGGGAAGG	1	0	0	1	1	0
chrIV_630197r_NoNAG	CTGCTGTAATGCCAGGTACTGGG	1	0	0	1	1	0
chrIV_630406_NoNAG	TTGATGTGCTTAAAACTAATTGG	1	0	0	1	1	0
chrIV_630855_NoNAG	CAAATTTTTCAACCGTTCCATGG	1	0	0	1	1	0
chrIV_631552_NoNAG	AATGATGATGATGAACTCAATGG	1	0	0	1	1	0
chrIV_631968r_NoNAG	TAGTCCTGATTTTATTACGCGGG	1	0	0	1	1	0
chrIV_632366	AAAAGAAGTTACAGAAAAAAAGG	1	0	0	1	1	0
chrIV_632694_NoNAG	TGTTGATGGCGCTTGTTATGTGG	1	0	0	1	1	0
chrIV_632952_NoNAG	GAGAAACACTAAGTGGGCCATGG	1	0	0	1	1	0
chrIV_633204_NoNAG	TAACGGTTTTGTTTCTTTTTGGG	1	0	0	1	1	0
chrIV_633256r_NoNAG	ACAGAAATATATAAAGAGATCGG	1	0	0	1	1	0
chrIV_633258_NoNAG	GATCTCTTTATATATTTCTGTGG	1	0	0	1	1	0
chrIV_633350_NoNAG	ATCCATGTACACCAAAGTCGTGG	1	0	0	1	1	0
chrIV_633352r	TTCCACGACTTTGGTGTACATGG	1	0	0	1	1	0
chrIV_633451_NoNAG	TTCAAAAAATGTACTATTAACGG	1	0	0	1	1	0
chrIV_634006r_NoNAG	TTACATATTAACAGTGCTTTAGG	1	0	0	1	1	0
chrIV_634014_NoNAG	ACTGTTAATATGTAAAGGTGCGG	1	0	0	1	1	0
chrIV_634121r_NoNAG	TAATGTTCTTAAACCTTCTGTGG	1	0	0	1	1	0
chrIV_634295r_NoNAG	ATCTTGTAAACGATCCTCAATGG	1	0	0	1	1	0
chrIV_634357_NoNAG	ATTAAGTTATGGGTCCTAACGGG	1	0	0	1	1	0
chrIV_634368_NoNAG	GGTCCTAACGGGTGATAAAGTGG	1	0	0	1	1	0
chrIV_634371r_NoNAG	TTTCCACTTTATCACCCGTTAGG	1	0	0	1	1	0
chrIV_634387_NoNAG	GTGGAAACTGCCATTAACATTGG	1	0	0	1	1	0
chrIV_634495r_NoNAG	AAATTGTTAACCACTTGAATAGG	1	0	0	1	1	0
chrIV_634729r_NoNAG	ACCACTGCAGCCTTTTGTGCTGG	1	0	0	1	1	0
chrIV_63477_NoNAG	TCCCAACTGACAGAATTCGATGG	1	0	0	1	1	0
chrIV_634790r_NoNAG	ATCATTCGAACCATCACCAATGG	1	0	0	1	1	0
chrIV_634812	TGTAGCCATGATTCAATCGGCGG	1	0	0	1	1	0
chrIV_634825_NoNAG	CAATCGGCGGACGTTGGTGTTGG	1	0	0	1	1	0
chrIV_634843_NoNAG	GTTGGTATCGCGGGTGAAGAAGG	1	0	0	1	1	0
chrIV_634941_NoNAG	TAAATGGTGTTATAAGAGACTGG	1	0	0	1	1	0
chrIV_635404_NoNAG	TATAGATGGGACTGGTTCTGTGG	1	0	0	1	1	0
chrIV_636342	AATATGAAAAAAATTTTGAGGGG	1	0	0	1	1	0
chrIV_636347_NoNAG	GAAAAAAATTTTGAGGGGAAAGG	1	0	0	1	1	0
chrIV_636382	GCAAGGGCAAGGGGAAGGGGTGG	1	0	0	1	1	0
chrIV_636828r	AACTTCTTTTGCCTTCTGTATGG	1	0	0	1	1	0
chrIV_637213r_NoNAG	TAATTTCATCAATGAAATATTGG	1	0	0	1	1	0
chrIV_637266_NoNAG	AAGTCATTCCTCCCAAAGAATGG	1	0	0	1	1	0
chrIV_637435_NoNAG	TTTAACACAGTGGAAGAACTTGG	1	0	0	1	1	0
chrIV_637646r_NoNAG	TTCCATAAAGTTAAATCATAGGG	1	0	0	1	1	0
chrIV_637689_NoNAG	CTATAAACTCAAGTAACAGACGG	1	0	0	1	1	0
chrIV_637788_NoNAG	ATTTCGGTGCTCCCAAACAATGG	1	0	0	1	1	0
chrIV_637799r_NoNAG	GGTATGGAATACCATTGTTTGGG	1	0	0	1	1	0
chrIV_637800r_NoNAG	CGGTATGGAATACCATTGTTTGG	1	0	0	1	1	0
chrIV_637858_NoNAG	AAAGGAACCATCAAGTAATAAGG	1	0	0	1	1	0
chrIV_637975r_NoNAG	AAGTAATGATGAATTCATGTTGG	1	0	0	1	1	0
chrIV_638016r	ATTGTAACCATAATTGAATCCGG	1	0	0	1	1	0
chrIV_638324r_NoNAG	GACCGAAGAGAACTACTTTGCGG	1	0	0	1	1	0
chrIV_638478r	TAAAACTTTCCTTTTGAACTTGG	1	0	0	1	1	0
chrIV_639159_NoNAG	CTAACATCCCATTTCTCAAGAGG	1	0	0	1	1	0
chrIV_639396r	ATCATTACCGTTGAGTATTTTGG	1	0	0	1	1	0
chrIV_639635_NoNAG	TGTAATAGACAGTTTTCCTCTGG	1	0	0	1	1	0
chrIV_639661r_NoNAG	ACTTTTTATGTCTTGTTAGATGG	1	0	0	1	1	0
chrIV_639693r_NoNAG	GCAAGAATGGGGTTTCTCACCGG	1	0	0	1	1	0
chrIV_639827_NoNAG	AAGAAAATGATATACAAAATGGG	1	0	0	1	1	0
chrIV_639891	TGTTTCTTTTAGAAAAATTTTGG	1	0	0	1	1	0
chrIV_640422r_NoNAG	ATGCTTGAAGGACAAAGTGAAGG	1	0	0	1	1	0
chrIV_640767	CGAGTCATGATTCTATCAATCGG	1	0	0	1	1	0
chrIV_641376r_NoNAG	AATATACAATATAAAGATTCCGG	1	0	0	1	1	0
chrIV_641501r	AAAATATCATTGTACCACAAAGG	1	0	0	1	1	0
chrIV_64282_NoNAG	TAAGGTATCCCTAGTCTATTTGG	1	0	0	1	1	0
chrIV_644083r_NoNAG	TATATGTGTGACATAATGAATGG	1	0	0	1	1	0
chrIV_644248r_NoNAG	TATATAAATGGGGAGTTTCAAGG	1	0	0	1	1	0
chrIV_644289r_NoNAG	ACTTGAAAAAGTTTTCTGAATGG	1	0	0	1	1	0
chrIV_644397_NoNAG	AAACCCGCATTTAGGTTCAGAGG	1	0	0	1	1	0
chrIV_644398	AACCCGCATTTAGGTTCAGAGGG	1	0	0	1	1	0
chrIV_644399_NoNAG	ACCCGCATTTAGGTTCAGAGGGG	1	0	0	1	1	0
chrIV_644400r_NoNAG	GCCCCTCTGAACCTAAATGCGGG	1	0	0	1	1	0
chrIV_644424r_NoNAG	CGGTAATGTTATTTATGAAGGGG	1	0	0	1	1	0
chrIV_64466r_NoNAG	TGATTTGAACAACTCACTTGTGG	1	0	0	1	1	0
chrIV_645052_NoNAG	ATTTTAATGACCTCTTAGTTTGG	1	0	0	1	1	0
chrIV_645133_NoNAG	AGAGAAGCCACAGTTAAAAAAGG	1	0	0	1	1	0
chrIV_64858r_NoNAG	ACTGAAACAAAATGTTTGCTAGG	1	0	0	1	1	0
chrIV_651765_NoNAG	AGGATCTTGGGATCCAAAATAGG	1	0	0	1	1	0
chrIV_651824r_NoNAG	AATGAAGCATGTAAAATAGAAGG	1	0	0	1	1	0
chrIV_652082_NoNAG	CAACATCAATGAGAAGAATAAGG	1	0	0	1	1	0
chrIV_652303r_NoNAG	TTTCGGAAAGATACTGTGTAAGG	1	0	0	1	1	0
chrIV_652791r_NoNAG	TAATGAAACAAGTTATTGAGAGG	1	0	0	1	1	0
chrIV_652830r_NoNAG	CAAATCAGAGAAGATGAAGGTGG	1	0	0	1	1	0
chrIV_653612r_NoNAG	AAACAGAATCTTCACGAGTTTGG	1	0	0	1	1	0
chrIV_654188r_NoNAG	CAAAGGCTTGTTTGGCCAAGTGG	1	0	0	1	1	0
chrIV_654205r_NoNAG	CTCAGCAATAGCATCATCAAAGG	1	0	0	1	1	0
chrIV_65479_NoNAG	AAGATGAATCCAGAAATCTATGG	1	0	0	1	1	0
chrIV_655767_NoNAG	TAGACCGAACCTCTTATCCTTGG	1	0	0	1	1	0
chrIV_655885r	GAATTATTGAGATTAACTGGTGG	1	0	0	1	1	0
chrIV_655888r_NoNAG	CCCGAATTATTGAGATTAACTGG	1	0	0	1	1	0
chrIV_65589	GATTTCCATTTGGCCCAAAAGGG	1	0	0	1	1	0
chrIV_656281_NoNAG	GATAAATGAGATAACTTGAATGG	1	0	0	1	1	0
chrIV_658015r_NoNAG	TTTAATTAATTCATGTGCACAGG	1	0	0	1	1	0
chrIV_658563r_NoNAG	GAAAATGTAGAGGAGGAAATAGG	1	0	0	1	1	0
chrIV_658726r_NoNAG	ATTACTTGCGTGAAAGAGATTGG	1	0	0	1	1	0
chrIV_660073	TAAATTCAGGAGAATGTTCTAGG	1	0	0	1	1	0
chrIV_660461_NoNAG	TGCTGTATCAAATAGTAATATGG	1	0	0	1	1	0
chrIV_661280r_NoNAG	CGGCAAGTCAATGGTTTTCATGG	1	0	0	1	1	0
chrIV_661804	AAAGGTCCCTTTTGAATTAACGG	1	0	0	1	1	0
chrIV_661982r_NoNAG	AAACAAGCAAAGGGAAGATACGG	1	0	0	1	1	0
chrIV_662424r	AAGAAGAAATTTGGAAACAGTGG	1	0	0	1	1	0
chrIV_662433r	AAATAGAAAAAGAAGAAATTTGG	1	0	0	1	1	0
chrIV_662620_NoNAG	AAAAAACCTTCAATAGGTGTTGG	1	0	0	1	1	0
chrIV_662777_NoNAG	CCAATCTATCATATCTTTTCAGG	1	0	0	1	1	0
chrIV_663077r	CAAATTTCTACTAGAATCTTTGG	1	0	0	1	1	0
chrIV_663400r_NoNAG	ATTGTTATTGCAAGATCCACGGG	1	0	0	1	1	0
chrIV_664026_NoNAG	ACTTAGAATACTATTTGGGGCGG	1	0	0	1	1	0
chrIV_664027_NoNAG	CTTAGAATACTATTTGGGGCGGG	1	0	0	1	1	0
chrIV_664216r_NoNAG	AATTTGAAACGAAAAGATCTAGG	1	0	0	1	1	0
chrIV_665372_NoNAG	ATCTATCGGGCATAATCGCTGGG	1	0	0	1	1	0
chrIV_665686r	ATTAAACAAGCTGTAGAAGAAGG	1	0	0	1	1	0
chrIV_665775_NoNAG	ATATATAGCACCATTAGTATTGG	1	0	0	1	1	0
chrIV_666857r_NoNAG	AAAAAAGAGAACTGTTTTTGAGG	1	0	0	1	1	0
chrIV_667012_NoNAG	TACTATTGTGATAGTCTATTTGG	0	0	0	1	1	0
chrIV_667013	ACTATTGTGATAGTCTATTTGGG	0	0	0	1	1	0
chrIV_66796_NoNAG	TGTAGCAACACTAATGCAGACGG	1	0	0	1	1	0
chrIV_668681	AATTTAATATAAAATATAAACGG	1	0	0	1	1	0
chrIV_669767r_NoNAG	TATGCATTATTTGGATTTGTAGG	1	0	0	1	1	0
chrIV_670063	TGACAACAAAATAACAATAACGG	1	0	0	1	1	0
chrIV_670352_NoNAG	TCAAAATGATTTACAAAGTAAGG	1	0	0	1	1	0
chrIV_670459_NoNAG	AGTAAGCTCTTCCATCGTACTGG	1	0	0	1	1	0
chrIV_670593_NoNAG	ATCCATCCACGAGCCAGTTTTGG	1	0	0	1	1	0
chrIV_670595r_NoNAG	TTCCAAAACTGGCTCGTGGATGG	1	0	0	1	1	0
chrIV_670606r_NoNAG	AAAGTGGATTTTTCCAAAACTGG	1	0	0	1	1	0
chrIV_670701r_NoNAG	ATTCCAATTGAACATGTTAGAGG	1	0	0	1	1	0
chrIV_670704	CTAACATGTTCAATTGGAATGGG	1	0	0	1	1	0
chrIV_671163_NoNAG	ATAACAGAAAAACCAATGGATGG	1	0	0	1	1	0
chrIV_671292_NoNAG	TATGAATCTCCTTTTCCATTTGG	1	0	0	1	1	0
chrIV_673626	TCTGGATGAGTTTTCTCATTTGG	1	0	0	1	1	0
chrIV_673948r_NoNAG	AAAATCTTCTCAGACAAAGACGG	1	0	0	1	1	0
chrIV_674104r_NoNAG	TAGCTTGTTGATGAGGTTGTTGG	1	0	0	1	1	0
chrIV_674171r_NoNAG	TTGAAGTAATGCTAAAAAGTGGG	1	0	0	1	1	0
chrIV_674578r_NoNAG	TATATTTGTCCATGGCGTTTGGG	1	0	0	1	1	0
chrIV_674678_NoNAG	CTTTTTATAATTTTCGGTCTCGG	1	0	0	1	1	0
chrIV_674886r_NoNAG	AAGAATGATTTTGAAAGACTGGG	1	0	0	1	1	0
chrIV_674887r_NoNAG	GAAGAATGATTTTGAAAGACTGG	1	0	0	1	1	0
chrIV_675108_NoNAG	TTCTTCAACCACTTAATCTTCGG	1	0	0	1	1	0
chrIV_675407r	CTCAGTCTTCAAGAGAAATCTGG	1	0	0	1	1	0
chrIV_675756r_NoNAG	CAGACCAGTATTAGTAAATGTGG	1	0	0	1	1	0
chrIV_676417_NoNAG	CAAATAAGTGATAAATACGATGG	1	0	0	1	1	0
chrIV_676677	TTGTTCAAAATGTAATAAAAAGG	1	0	0	1	1	0
chrIV_678189r_NoNAG	TTCTATTTGTTTTGCATCCATGG	1	0	0	1	1	0
chrIV_678642r_NoNAG	ACAAGCTGTGGTTGATTTAATGG	1	0	0	1	1	0
chrIV_678654r_NoNAG	TGTTGTCACAGGACAAGCTGTGG	1	0	0	1	1	0
chrIV_679100_NoNAG	GACTCCTCATCTAAGTAGTATGG	1	0	0	1	1	0
chrIV_680085r	CAATATTTTCTCCATGGAAACGG	1	0	0	1	1	0
chrIV_680303_NoNAG	CTTGGACCCTTTGCCAATCAAGG	1	0	0	1	1	0
chrIV_681363_NoNAG	TCTTCCTTGTTGTTGCGCATGGG	1	0	0	1	1	0
chrIV_68194r	TACATTGGTATGATATATGCTGG	1	0	0	1	1	0
chrIV_68251r_NoNAG	AAACTTCAATTTACCGATATGGG	1	0	0	1	1	0
chrIV_684506r_NoNAG	TCTTTTGAAGGAGGTTAATTTGG	1	0	0	1	1	0
chrIV_685498r_NoNAG	ATAAAACAAACCAACTTTAACGG	1	0	0	1	1	0
chrIV_685503	AAAGTTGGTTTGTTTTATAGTGG	1	0	0	1	1	0
chrIV_685824_NoNAG	TTTATCAGAAGACGTGACCTAGG	1	0	0	1	1	0
chrIV_685825_NoNAG	TTATCAGAAGACGTGACCTAGGG	1	0	0	1	1	0
chrIV_686185r_NoNAG	TTATTTGGTTCGTATCTTAATGG	1	0	0	1	1	0
chrIV_686242r_NoNAG	TTTACAAACCTTATTAGCTTTGG	1	0	0	1	1	0
chrIV_686590_NoNAG	ATGGTAATAAAAGAGCTTATAGG	1	0	0	1	1	0
chrIV_686725_NoNAG	TTAGAAGCCCTCTTTTTACTTGG	1	0	0	1	1	0
chrIV_687411_NoNAG	TTACATAGTCTACCTTATTCAGG	1	0	0	1	1	0
chrIV_687475_NoNAG	AACAAAAAGAAACTATATATAGG	1	0	0	1	1	0
chrIV_687513_NoNAG	GAATTTAGGCATTATATCAAAGG	1	0	0	1	1	0
chrIV_687891r	CATTTCATTACTACTATTATTGG	1	0	0	1	1	0
chrIV_68905	ATACTTATAGAGATTCAAGAAGG	1	0	0	1	1	0
chrIV_689231r_NoNAG	CAAAGATAAACGTCCAAAAATGG	1	0	0	1	1	0
chrIV_690378r	AAAGTTTGAAAAACAAACTTTGG	1	0	0	1	1	0
chrIV_691173r_NoNAG	CTAAAGAAGTATACAGCACCAGG	1	0	0	1	1	0
chrIV_691624r_NoNAG	GCGGTAATATTGAAAAACTAAGG	1	0	0	1	1	0
chrIV_69162_NoNAG	TTTAGAATTGTGAAAATTGTCGG	1	0	0	1	1	0
chrIV_692037r_NoNAG	TAAAGAAGAGCATCGTGACCAGG	1	0	0	1	1	0
chrIV_693137	AAATCCTCAATATTGATTCTTGG	1	0	0	1	1	0
chrIV_693261_NoNAG	TATCTACATTGTAAGAGGAAAGG	1	0	0	1	1	0
chrIV_693650_NoNAG	ACAAGAGAACATTACGATTCAGG	1	0	0	1	1	0
chrIV_693992_NoNAG	TGCTGATGGCGATATAGATATGG	1	0	0	1	1	0
chrIV_694035r_NoNAG	TGCTCTTTAACCTTTTCCACGGG	1	0	0	1	1	0
chrIV_694036r_NoNAG	ATGCTCTTTAACCTTTTCCACGG	1	0	0	1	1	0
chrIV_695057_NoNAG	TGGGAGTTTGTTGAAACAGTTGG	1	0	0	1	1	0
chrIV_695071_NoNAG	AACAGTTGGTGCAGGTTCTATGG	1	0	0	1	1	0
chrIV_695072_NoNAG	ACAGTTGGTGCAGGTTCTATGGG	1	0	0	1	1	0
chrIV_695202r	CAAAACATCTTGTTCATTTTTGG	1	0	0	1	1	0
chrIV_695309r_NoNAG	TCAAAAAGTCTACATATGTGTGG	1	0	0	1	1	0
chrIV_695497r_NoNAG	TTTCTATCTTCAAATCTCTATGG	1	0	0	1	1	0
chrIV_695654r_NoNAG	TCTACTTCAGGTCCTGTATAAGG	1	0	0	1	1	0
chrIV_695661_NoNAG	CAGGACCTGAAGTAGATGTCTGG	1	0	0	1	1	0
chrIV_695669_NoNAG	GAAGTAGATGTCTGGTCATTTGG	1	0	0	1	1	0
chrIV_695758_NoNAG	TGAAAAGATCAAGCAAGGTAAGG	1	0	0	1	1	0
chrIV_695995_NoNAG	AGAATTTATTGACGATGTAGAGG	1	0	0	1	1	0
chrIV_696063_NoNAG	TTCTTCTCTCTAGACAATACTGG	1	0	0	1	1	0
chrIV_696114r_NoNAG	TGGCGCGTTTCCGTTATCACTGG	1	0	0	1	1	0
chrIV_697329r	ATCGATGGATGGCATAGAACCGG	1	0	0	1	1	0
chrIV_698524r	CAAGCTATTAGTGATGAAAATGG	1	0	0	1	1	0
chrIV_699549r_NoNAG	ATCTTATTGTAATCAGTATTTGG	1	0	0	1	1	0
chrIV_699688_NoNAG	CTGCTGAAAAAAGGTTAGGTTGG	1	0	0	1	1	0
chrIV_699904	GATTATAATAATAGAAATAATGG	1	0	0	1	1	0
chrIV_700322	TAGGTATGGAAGAGCTTAGAAGG	1	0	0	1	1	0
chrIV_700628_NoNAG	GCAAGGCGATTGCTAAGTTGTGG	1	0	0	1	1	0
chrIV_70186_NoNAG	TGAAATTCAGGTTCTTGCGACGG	1	0	0	1	1	0
chrIV_702741r_NoNAG	GAAAAATGCTTTTAATAAAGAGG	1	0	0	1	1	0
chrIV_703027	AATCATCTAAAGCATTTATTCGG	0	0	0	1	1	0
chrIV_70327r_NoNAG	CGAAAATCAATAAAAACTGCAGG	1	0	0	1	1	0
chrIV_704269r_NoNAG	TGAAAAAAAATTTCATGTTCGGG	0	0	0	1	1	0
chrIV_70432_NoNAG	AGCTGAAGCATGGCTCCCTGAGG	1	0	0	1	1	0
chrIV_704493_NoNAG	TTAGCCAAAGTCCCAATTCTAGG	1	0	0	1	1	0
chrIV_704898_NoNAG	ATGGTCGATTCCTCCATTGGTGG	1	0	0	1	1	0
chrIV_705492r	TCTTTAAACCATTTCTCATCAGG	1	0	0	1	1	0
chrIV_70582	TGTTTAATTTTCTTTTCTGACGG	1	0	0	1	1	0
chrIV_705855_NoNAG	ACCGCTGTTCATGAATTGAAAGG	1	0	0	1	1	0
chrIV_705856r_NoNAG	ACCTTTCAATTCATGAACAGCGG	1	0	0	1	1	0
chrIV_705998_NoNAG	TTTGACTTCCTTGGCTGCCTTGG	1	0	0	1	1	0
chrIV_707713r_NoNAG	ATCAAAGGTTAAACACACAAAGG	1	0	0	1	1	0
chrIV_708026_NoNAG	ATATGAGGTTATTAACAAAAGGG	1	0	0	1	1	0
chrIV_70802r_NoNAG	AAATTCTGATTGATGTTGCTGGG	1	0	0	1	1	0
chrIV_70803r	AAAATTCTGATTGATGTTGCTGG	1	0	0	1	1	0
chrIV_708411_NoNAG	TTTGTTGTTGGAAAGCCAATTGG	1	0	0	1	1	0
chrIV_708517r_NoNAG	TTTTTCTTTCACCAATTGTGCGG	1	0	0	1	1	0
chrIV_708593_NoNAG	ATTAGATATAATGCAGTACATGG	1	0	0	1	1	0
chrIV_708685_NoNAG	TTAAGGGTGATAATACCGACTGG	1	0	0	1	1	0
chrIV_709187_NoNAG	TGAAAAGTGGACAGGATTCAAGG	1	0	0	1	1	0
chrIV_709477r	TCTTACAATGTTTTTGAAAGTGG	1	0	0	1	1	0
chrIV_709523r_NoNAG	TAATTCTTCAGTGAATAAACGGG	1	0	0	1	1	0
chrIV_70962r_NoNAG	TGGAATTTGAATCAACTAAATGG	1	0	0	1	1	0
chrIV_709649r_NoNAG	CAAAACAATATCCCTACCAGAGG	1	0	0	1	1	0
chrIV_709751_NoNAG	GGCAAGTTGCTGATGTACAATGG	1	0	0	1	1	0
chrIV_71070r_NoNAG	AAATTTATTGGAGATGTTAGTGG	1	0	0	1	1	0
chrIV_710829r_NoNAG	TTACTTCCTCTCCTAAATTTTGG	1	0	0	1	1	0
chrIV_711267_NoNAG	ATATTCCGATTCTCAAAACCCGG	1	0	0	1	1	0
chrIV_711596r_NoNAG	AGCTTTCAATTCATCAGCAGCGG	1	0	0	1	1	0
chrIV_711781r_NoNAG	TTAAAATTACCTCTTAGTATTGG	1	0	0	1	1	0
chrIV_711944r	TCTAGCAAATCCTTCCGGTGTGG	0	0	0	1	1	0
chrIV_711949r_NoNAG	TTATTTCTAGCAAATCCTTCCGG	0	0	0	1	1	0
chrIV_712074_NoNAG	TATATGGAATAACCATCCCATGG	0	0	0	1	1	0
chrIV_712075_NoNAG	ATATGGAATAACCATCCCATGGG	0	0	0	1	1	0
chrIV_712076	TATGGAATAACCATCCCATGGGG	0	0	0	1	1	0
chrIV_712085_NoNAG	ACCATCCCATGGGGATAAAGTGG	0	0	0	1	1	0
chrIV_712221	TGGGCAAGAATTAGAGAATATGG	1	0	0	1	1	0
chrIV_713053	AAAAAAGTTCACAGGATATATGG	1	0	0	1	1	0
chrIV_71307_NoNAG	TTATTTAGAGTAATTGAGTTTGG	1	0	0	1	1	0
chrIV_713785r_NoNAG	GCCAAAGGATTTTCTTTGGTTGG	1	0	0	1	1	0
chrIV_713789r	CAGAGCCAAAGGATTTTCTTTGG	1	0	0	1	1	0
chrIV_714029r_NoNAG	TGACGCCGAAGGTGAGAGAGAGG	1	0	0	1	1	0
chrIV_71412r_NoNAG	AATGGTACAATTGTAGCTAACGG	1	0	0	1	1	0
chrIV_714278r_NoNAG	TACTATCTTGTTGAACCAGTTGG	1	0	0	1	1	0
chrIV_714411r_NoNAG	AAACGTTGGAGCAATTTTTGAGG	1	0	0	1	1	0
chrIV_714733r_NoNAG	TTATTTGATGAATGTAGGGATGG	1	0	0	1	1	0
chrIV_714751_NoNAG	AATAATTGGAAAGTATCAGTAGG	1	0	0	1	1	0
chrIV_715380_NoNAG	TGTGTTTTGGTGTACTCCTTAGG	1	0	0	1	1	0
chrIV_715381_NoNAG	GTGTTTTGGTGTACTCCTTAGGG	1	0	0	1	1	0
chrIV_716544r	AAATAATATACCAAGTGACAAGG	1	0	0	1	1	0
chrIV_716888r_NoNAG	ACCTACAAAAATAATACAAGTGG	1	0	0	1	1	0
chrIV_71768_NoNAG	GGGAATACCACCCAAAGATGGGG	1	0	0	1	1	0
chrIV_718000r_NoNAG	GTTCGCTCATCAGTTAACAAGGG	1	0	0	1	1	0
chrIV_718001r_NoNAG	TGTTCGCTCATCAGTTAACAAGG	1	0	0	1	1	0
chrIV_718673_NoNAG	GTAAGAAAAGAAGCTACTACAGG	1	0	0	1	1	0
chrIV_71889_NoNAG	AAAAATAATATTTCCTCCTTTGG	1	0	0	1	1	0
chrIV_719291_NoNAG	ATTTGAAATATCAACTCTCTCGG	1	0	0	1	1	0
chrIV_719620	ATAACGGCACTCTTTTATCAAGG	1	0	0	1	1	0
chrIV_72000	TGGTCATGTTCTACCAATCCTGG	1	0	0	1	1	0
chrIV_720091_NoNAG	GTTATTACTGTCATCGTTATTGG	1	0	0	1	1	0
chrIV_721124r_NoNAG	CTACACTGGTGCCGCTGTTAAGG	1	0	0	1	1	0
chrIV_721125_NoNAG	CTTAACAGCGGCACCAGTGTAGG	1	0	0	1	1	0
chrIV_721128_NoNAG	AACAGCGGCACCAGTGTAGGAGG	1	0	0	1	1	0
chrIV_721233_NoNAG	GGTATTCTTTGGTGCTTCAGTGG	1	0	0	1	1	0
chrIV_721334_NoNAG	AAACTGTTTCAGAACAAACGTGG	1	0	0	1	1	0
chrIV_721410_NoNAG	AGTGGTAATGTTAGAAGCGGCGG	1	0	0	1	1	0
chrIV_721702_NoNAG	AGAAAAGTGAGATAAGTACAAGG	1	0	0	1	1	0
chrIV_722113r	GCCATTTCAAAACAATAGCATGG	1	0	0	1	1	0
chrIV_722643_NoNAG	TCCCCTTACGATACCAGAAAAGG	1	0	0	1	1	0
chrIV_72264_NoNAG	AATTTTGTCATCACCAGGGAAGG	1	0	0	1	1	0
chrIV_723240r_NoNAG	TTTGGTGCTTGATGAAGCCACGG	1	0	0	1	1	0
chrIV_723831r	TGAAACGAATATTGTTTCAGTGG	1	0	0	1	1	0
chrIV_724758r_NoNAG	TAAAAGAGAGCATCGTGAACAGG	1	0	0	1	1	0
chrIV_725185r	CTGTTGATGAACACGTTGCCAGG	1	0	0	1	1	0
chrIV_725585r_NoNAG	ATTAATTTCCAAGCTAAAAAAGG	1	0	0	1	1	0
chrIV_725612	TTTAAGGCTACTTTGTATTCCGG	1	0	0	1	1	0
chrIV_726366r_NoNAG	ATCCTTAGTGCTATCTAATGAGG	1	0	0	1	1	0
chrIV_72647_NoNAG	AGTAGTATCATTACGCTTAATGG	1	0	0	1	1	0
chrIV_726625r_NoNAG	TTACTCAACCACAACTACTAAGG	1	0	0	1	1	0
chrIV_726905_NoNAG	TTTGCGCTATCGTATGGATTTGG	1	0	0	1	1	0
chrIV_726962_NoNAG	TGTGGCATTAGCGGCTTCTTTGG	1	0	0	1	1	0
chrIV_728843r_NoNAG	CATTTGTATAATCTGAGTTGAGG	1	0	0	1	1	0
chrIV_728869r_NoNAG	TTCTGAGAAAAGAAGACCATTGG	1	0	0	1	1	0
chrIV_729080	AAGTTATTCATCGTCAAAAGTGG	1	0	0	1	1	0
chrIV_729369r_NoNAG	ACAAATTCATTATCTTCTAATGG	1	0	0	1	1	0
chrIV_729734_NoNAG	TAACAGAAATAATGAGACTATGG	1	0	0	1	1	0
chrIV_73055r	TAGAAAATAAGGATGAAATTAGG	1	0	0	1	1	0
chrIV_730830_NoNAG	GAAGAAAATAATCTTGAAAAAGG	1	0	0	1	1	0
chrIV_731507	TAGGACTAGATATTCCTTAGAGG	1	0	0	1	1	0
chrIV_731614_NoNAG	AAATGGACAGGAATGAATTTTGG	1	0	0	1	1	0
chrIV_731672_NoNAG	CACTCTTCGACCTACCATTATGG	1	0	0	1	1	0
chrIV_733189r_NoNAG	TCTTCTCAATCATGTCTTCCAGG	1	0	0	1	1	0
chrIV_733680r_NoNAG	TGATGATAAATTAACAGTAACGG	1	0	0	1	1	0
chrIV_733952r_NoNAG	ACAGAGGAATAAATAAAGGAAGG	1	0	0	1	1	0
chrIV_734463r_NoNAG	AACCTGATTATTCCGAATACTGG	1	0	0	1	1	0
chrIV_735777_NoNAG	TTTAACTTTTGAACCTAAATGGG	1	0	0	1	1	0
chrIV_73586_NoNAG	TGGCTGAATTCCGTTGAATTTGG	1	0	0	1	1	0
chrIV_736081r_NoNAG	AAAGTAAGTAAAACGCAGTTTGG	1	0	0	1	1	0
chrIV_736499r_NoNAG	CTTATTTCTACTAGAACCTTTGG	1	0	0	1	1	0
chrIV_736725	CGAAAAAACGTTTGAAACAACGG	1	0	0	1	1	0
chrIV_737257r_NoNAG	CTTTTGGATATCTTACTCGATGG	1	0	0	1	1	0
chrIV_737388r_NoNAG	CAATAAAATCTTCGACCATATGG	1	0	0	1	1	0
chrIV_737459_NoNAG	TCAAAACATAAGCAAGCATTTGG	1	0	0	1	1	0
chrIV_737788_NoNAG	GCACTTTCAATAAATTTGGATGG	1	0	0	1	1	0
chrIV_737953r_NoNAG	GTTGGAATTGTGGAAATTTTTGG	1	0	0	1	1	0
chrIV_737998_NoNAG	TTATTAGATTCACAAAGCCTGGG	1	0	0	1	1	0
chrIV_738735r_NoNAG	GTATGGCAGTAATGGATAGATGG	1	0	0	1	1	0
chrIV_739436r_NoNAG	AAAACTCATTGAGACTCTGCAGG	1	0	0	1	1	0
chrIV_740193	TATGTCGTTTATTAATAAAACGG	1	0	0	1	1	0
chrIV_740956_NoNAG	AAAATTATTCTGATTTTTGCCGG	1	0	0	1	1	0
chrIV_741221r_NoNAG	TTCTTAAGTAGTTCATGGGATGG	1	0	0	1	1	0
chrIV_741225r_NoNAG	GAATTTCTTAAGTAGTTCATGGG	1	0	0	1	1	0
chrIV_741226r_NoNAG	AGAATTTCTTAAGTAGTTCATGG	1	0	0	1	1	0
chrIV_742553	TTTGGACCGTTCGCTGCTGATGG	1	0	0	1	1	0
chrIV_743090r	TTACCTTGTGGCCACATTTTTGG	1	0	0	1	1	0
chrIV_743264r_NoNAG	AAAAAAAGGAAGGATAATGAAGG	1	0	0	1	1	0
chrIV_743274r	TGAAGGAACAAAAAAAAGGAAGG	1	0	0	1	1	0
chrIV_743320r	CAACTAAAGCAAAAAGAAAAAGG	1	0	0	1	1	0
chrIV_743807_NoNAG	TTATTATTTTCAGCATTATTTGG	1	0	0	1	1	0
chrIV_743907_NoNAG	GAGAAAACAAAGGGGAAAAAAGG	1	0	0	1	1	0
chrIV_744383	TTTTCTCGTAGATGAACTTGAGG	1	0	0	1	1	0
chrIV_745156_NoNAG	TAATGATGGGAATTGTGTATAGG	1	0	0	1	1	0
chrIV_745784r_NoNAG	ACACTGGTTCTTCTGATCTATGG	1	0	0	1	1	0
chrIV_746615_NoNAG	AAGTCGGAGCAAATGAATAATGG	1	0	0	1	1	0
chrIV_746741	TCTTCCAATCCAGAAAATTCTGG	1	0	0	1	1	0
chrIV_74720r_NoNAG	GATAATGATGGCTACGAAGAAGG	0	0	0	1	1	0
chrIV_747268	ACAAGAAATAAATAAACAGACGG	1	0	0	1	1	0
chrIV_748190_NoNAG	AATTGGAATATTAGGATTCCTGG	1	0	0	1	1	0
chrIV_748726r_NoNAG	AATCAAAGAAAATATTAACAAGG	1	0	0	1	1	0
chrIV_748808r	ATGAAAACGTGGTAATTAAAAGG	1	0	0	1	1	0
chrIV_748842r_NoNAG	AGAAGTAGAATGATTTGCAGCGG	1	0	0	1	1	0
chrIV_749017r_NoNAG	ATCTCATATTCAAACACATTTGG	1	0	0	1	1	0
chrIV_74972r	ATTGAAGCAAATGGAATTGTTGG	1	0	0	1	1	0
chrIV_75110r_NoNAG	GTAAAATATTTGCACGACATCGG	1	0	0	1	1	0
chrIV_751541_NoNAG	ACAAAATTACTAAATTGTTGTGG	1	0	0	1	1	0
chrIV_751954_NoNAG	CATAAATGTTTTACAAAGCTTGG	1	0	0	1	1	0
chrIV_752715r_NoNAG	ATTTGATAAATCAAATACAACGG	1	0	0	1	1	0
chrIV_753053	GAGCACAAAAATAAAGAGAATGG	1	0	0	1	1	0
chrIV_753146_NoNAG	TGGGGCGATTTAATTACATTGGG	1	0	0	1	1	0
chrIV_753521r_NoNAG	TTTCTTTTTATAATGAGATATGG	1	0	0	1	1	0
chrIV_75352r	AATACAGGTCAAAGAAAAAAAGG	1	0	0	1	1	0
chrIV_753632_NoNAG	GAATAATCATGAAATCAGATTGG	1	0	0	1	1	0
chrIV_753910r_NoNAG	ACTTTCACCATATCTAATGGTGG	1	0	0	1	1	0
chrIV_754057r_NoNAG	GTTGCTGTGGCCACTCCAAAGGG	1	0	0	1	1	0
chrIV_754148r_NoNAG	AGCATGTACCTTGGCCGCCAAGG	1	0	0	1	1	0
chrIV_755503r_NoNAG	CTTCTTGTCTCTTCTCTCTTGGG	1	0	0	1	1	0
chrIV_756299	TAAAGAGATTAGTGAATTAAAGG	1	0	0	1	1	0
chrIV_756733r_NoNAG	TAATTCATCGTCTTTTGGTTTGG	1	0	0	1	1	0
chrIV_756923_NoNAG	TCCATCATATAACTATCTCAAGG	1	0	0	1	1	0
chrIV_756924r_NoNAG	TCCTTGAGATAGTTATATGATGG	1	0	0	1	1	0
chrIV_757403r_NoNAG	CAACTAGGTATTCCAGTGATGGG	0	0	0	1	1	0
chrIV_760135_NoNAG	ATAACTTCTGCAAACAAATTGGG	1	0	0	1	1	0
chrIV_760548r_NoNAG	TCATATTCTTCAGTAGACAATGG	1	0	0	1	1	0
chrIV_760713r_NoNAG	TCTAAAATAAATTCGTAGCCTGG	1	0	0	1	1	0
chrIV_760910_NoNAG	TTTAACATTTTTAATCGAAAAGG	1	0	0	1	1	0
chrIV_761701r_NoNAG	GATAATTAGCCCTTGCTCCTTGG	1	0	0	1	1	0
chrIV_761731_NoNAG	AAAAGGAATATTCTGAACTGCGG	1	0	0	1	1	0
chrIV_761906r	GGCATAATTCCATACCGAATTGG	1	0	0	1	1	0
chrIV_762641_NoNAG	TAATATAATGAGTCAAAATGAGG	1	0	0	1	1	0
chrIV_763380r_NoNAG	AATCCAAAAGGTCCCAAGCGTGG	1	0	0	1	1	0
chrIV_764174r_NoNAG	GCAAAGGATGACTTGGTAGTCGG	1	0	0	1	1	0
chrIV_76550r_NoNAG	TAATCCTTTTACTTATCATACGG	0	0	0	1	1	0
chrIV_765537_NoNAG	CTATAAACTCGGGTAACAGAAGG	1	0	0	1	1	0
chrIV_766112r	TTGCATACCCAATAACATATCGG	1	0	0	1	1	0
chrIV_766599	AGAAAACTGACATTTGAAGAAGG	1	0	0	1	1	0
chrIV_766642_NoNAG	AGATATTATTAGTGTATATATGG	1	0	0	1	1	0
chrIV_766748_NoNAG	CTTGGAGTAAGAGAATAAGTCGG	1	0	0	1	1	0
chrIV_766869_NoNAG	GTGGTATCTGTGTCTGACTTTGG	1	0	0	1	1	0
chrIV_767378_NoNAG	TCCTTGCTGTCGAATTTTCAAGG	1	0	0	1	1	0
chrIV_767379r_NoNAG	GCCTTGAAAATTCGACAGCAAGG	1	0	0	1	1	0
chrIV_767518_NoNAG	TGGAGAATTTTACCTTGAATTGG	1	0	0	1	1	0
chrIV_768170	TTAAAACAAGAATGAATGAATGG	1	0	0	1	1	0
chrIV_768273_NoNAG	CTAGAGGAAAGAAAGAAACGTGG	1	0	0	1	1	0
chrIV_768522r_NoNAG	AGAATTGTTGTTGCCAAGTCCGG	1	0	0	1	1	0
chrIV_768816r_NoNAG	ATTCCAGACTTCATGTTGCAAGG	1	0	0	1	1	0
chrIV_768826_NoNAG	TGAAGTCTGGAATAACTCTGTGG	1	0	0	1	1	0
chrIV_768873r_NoNAG	GCTCTATGTACCGGTGAAAAGGG	1	0	0	1	1	0
chrIV_768874r_NoNAG	AGCTCTATGTACCGGTGAAAAGG	1	0	0	1	1	0
chrIV_768882r_NoNAG	AACTTCAGAGCTCTATGTACCGG	1	0	0	1	1	0
chrIV_769305_NoNAG	GAAAATACCGTAGAGGACGAGGG	1	0	0	1	1	0
chrIV_769960r_NoNAG	TATGTAGGATTTTGTGTAAAAGG	1	0	0	1	1	0
chrIV_770673r	TCTTCTATAATTCTTGGCATTGG	1	0	0	1	1	0
chrIV_770846r	TTTTCAATCAAAGGCTTCAATGG	1	0	0	1	1	0
chrIV_771399r_NoNAG	AATCAAGACACCAGAACCAGCGG	1	0	0	1	1	0
chrIV_771671_NoNAG	TTTTCTTCCACTTCAAGAAAAGG	1	0	0	1	1	0
chrIV_771746	TACAAACAACTCATTTACATGGG	1	0	0	1	1	0
chrIV_771904r_NoNAG	AAAAAATTGAAATTAGTGGAAGG	1	0	0	1	1	0
chrIV_773651r	GGTATTGATCTGTGGTTTAACGG	1	0	0	1	1	0
chrIV_773924r_NoNAG	CTCATCATATGCACCATTGCTGG	1	0	0	1	1	0
chrIV_775209_NoNAG	TCAAAAGATGAAGAAAATGCTGG	1	0	0	1	1	0
chrIV_775251r_NoNAG	TCCTTTCGCCTATTTGTTGTTGG	1	0	0	1	1	0
chrIV_775312r	AATTTCCTTTTCTTGCTTCTTGG	1	0	0	1	1	0
chrIV_775607	ATTTGAATAACGTTTCTGAAAGG	1	0	0	1	1	0
chrIV_775614_NoNAG	TAACGTTTCTGAAAGGATTCTGG	1	0	0	1	1	0
chrIV_776492r_NoNAG	GAACACGTTTGTTATATGTTTGG	1	0	0	1	1	0
chrIV_776873_NoNAG	CATTGACGAAATAAACGAGCAGG	1	0	0	1	1	0
chrIV_776874_NoNAG	ATTGACGAAATAAACGAGCAGGG	1	0	0	1	1	0
chrIV_777081_NoNAG	TTTTCTATTGCCGGGCCATTTGG	1	0	0	1	1	0
chrIV_777227_NoNAG	GGATGCTTTCGGATTTGCATTGG	1	0	0	1	1	0
chrIV_778330r_NoNAG	GGCGTAATAGAATCGCAAAAAGG	1	0	0	1	1	0
chrIV_778451_NoNAG	TTCATTATTTGTTATATTTATGG	1	0	0	1	1	0
chrIV_779394_NoNAG	CAGGTTGAAAAGATTGTAGGTGG	1	0	0	1	1	0
chrIV_779438_NoNAG	TTGGATGACGGATTTATGTATGG	1	0	0	1	1	0
chrIV_779559_NoNAG	AAAATCTCGCAACAAAAATTTGG	1	0	0	1	1	0
chrIV_779608r_NoNAG	TTTCAACTCAAAGAAATTCCAGG	1	0	0	1	1	0
chrIV_780455r	ATACGACGACAACGATGAATGGG	1	0	0	1	1	0
chrIV_781016r_NoNAG	AACTATAGGTGTTCTCAATGAGG	1	0	0	1	1	0
chrIV_781104	AGATTCAATAAATATGTCAGTGG	1	0	0	1	1	0
chrIV_781272_NoNAG	AATTCTCCATTTCTCGCAACTGG	1	0	0	1	1	0
chrIV_781755_NoNAG	TGAAGGAAATGAACAATTAAAGG	1	0	0	1	1	0
chrIV_781756	GAAGGAAATGAACAATTAAAGGG	1	0	0	1	1	0
chrIV_781836	AACCAAAGAGACAAATATTAAGG	1	0	0	1	1	0
chrIV_781932r_NoNAG	TGTACTATCTAACATGCTTATGG	1	0	0	1	1	0
chrIV_782432_NoNAG	TAGTAGAAGAATCTTTGTCTAGG	1	0	0	1	1	0
chrIV_782723	TGAAACCATTCCTTTTGAAATGG	1	0	0	1	1	0
chrIV_783286r_NoNAG	TAGATTTGTATGATCCTGACTGG	1	0	0	1	1	0
chrIV_783309r_NoNAG	AGAGGAAAAGGTTTCAAAATTGG	1	0	0	1	1	0
chrIV_785556_NoNAG	AATGTTTCATTGTGGACAAATGG	1	0	0	1	1	0
chrIV_785756r	TTATTTTCATTTTGAAATCTTGG	1	0	0	1	1	0
chrIV_785854_NoNAG	TACAAAATGCATAATAATTCTGG	1	0	0	1	1	0
chrIV_785930r_NoNAG	GATAATGAGATAACATTATATGG	1	0	0	1	1	0
chrIV_786021r_NoNAG	TAAGTTATATTCAATGAATTTGG	1	0	0	1	1	0
chrIV_786592_NoNAG	AAAATCTTATGGATGAGCTGAGG	1	0	0	1	1	0
chrIV_786959r_NoNAG	GATCTTAAAAAATGCGGCAAAGG	1	0	0	1	1	0
chrIV_787154r_NoNAG	ATATGGTGTGACACAATTTCCGG	1	0	0	1	1	0
chrIV_788243	AGTTCAACAATTTTGAAAAGAGG	1	0	0	1	1	0
chrIV_788267_NoNAG	ACAAAATTGTTTCTTGGGGTTGG	1	0	0	1	1	0
chrIV_788367r	CTCTTGTTATAAAAAGAATTTGG	1	0	0	1	1	0
chrIV_788437r	TTCATTATCGAATATTCAAAAGG	1	0	0	1	1	0
chrIV_788482_NoNAG	AAACATCTCTTTAAAGATTTGGG	1	0	0	1	1	0
chrIV_78877	TCATCCTACAAATTGGTTTGTGG	1	0	0	1	1	0
chrIV_788914_NoNAG	TTCAACCGCATTGAATCATTTGG	1	0	0	1	1	0
chrIV_789131_NoNAG	AGGAATCTTGGGCCCAGGAATGG	1	0	0	1	1	0
chrIV_789439_NoNAG	AACTGAAACTATGGATTTTGAGG	1	0	0	1	1	0
chrIV_789454_NoNAG	TTTTGAGGAAGATTACGATGCGG	1	0	0	1	1	0
chrIV_789879_NoNAG	ACAACAGTCAGGCGAGAGCTAGG	1	0	0	1	1	0
chrIV_790253r_NoNAG	GTGATGAAGTGTTGGTGCAACGG	1	0	0	1	1	0
chrIV_790394r_NoNAG	AACGATTTCTTGTCCACATTAGG	1	0	0	1	1	0
chrIV_790462_NoNAG	GAACCAAGATATCAAAAATTTGG	1	0	0	1	1	0
chrIV_790581r_NoNAG	AAAATTTGCATTCAAGAATTTGG	1	0	0	1	1	0
chrIV_791392_NoNAG	TTCCAAAATTTTACAACAAGAGG	1	0	0	1	1	0
chrIV_792096_NoNAG	GGTAAAATGTGAAAAATACTGGG	1	0	0	1	1	0
chrIV_792924_NoNAG	GTTACTGTTGTTATTTGATGGGG	1	0	0	1	1	0
chrIV_793429r	AACAATTCAAATTCTAATTCAGG	1	0	0	1	1	0
chrIV_793563r_NoNAG	AAAAAATTGGATGGGGTCAATGG	1	0	0	1	1	0
chrIV_795100_NoNAG	ATCCAAGTCCTCAACCTTTTAGG	1	0	0	1	1	0
chrIV_796127r	AGAACACAGAAAAAATGAGAAGG	1	0	0	1	1	0
chrIV_796793r_NoNAG	AAAGTAACGAAGATATACGTAGG	1	0	0	1	1	0
chrIV_796824_NoNAG	TTCATGTGCTTAGTTTTCTTGGG	1	0	0	1	1	0
chrIV_797036_NoNAG	ATCATCATCTGAGTGTTGGCTGG	1	0	0	1	1	0
chrIV_797120_NoNAG	ATCGAACAATTCATTAGCAGTGG	1	0	0	1	1	0
chrIV_798757_NoNAG	TGATTTCTTCAAGGTTTTGAAGG	1	0	0	1	1	0
chrIV_799011r	AAGAATTTAAACAAAAATAAAGG	1	0	0	1	1	0
chrIV_799127_NoNAG	TTGCTGTTGTTGGACAAGATTGG	1	0	0	1	1	0
chrIV_80015_NoNAG	GAGGTAAATGTTGTAGATAATGG	1	0	0	1	1	0
chrIV_800271_NoNAG	TAAAATTCAACTAAAGTTCTTGG	1	0	0	1	1	0
chrIV_800272_NoNAG	AAAATTCAACTAAAGTTCTTGGG	1	0	0	1	1	0
chrIV_800320_NoNAG	TTAAAAAATATCTCTTTTGTTGG	1	0	0	1	1	0
chrIV_800627_NoNAG	AGATAAAAGCTTTGACCTGACGG	1	0	0	1	1	0
chrIV_800677r_NoNAG	GAAAATATGTGCTAAACCTTTGG	1	0	0	1	1	0
chrIV_800814	TCCATATTTTCCAGAGTTAAAGG	1	0	0	1	1	0
chrIV_800906_NoNAG	CGATAAGGATACTGCTGAAGAGG	1	0	0	1	1	0
chrIV_801886r_NoNAG	AGATGAAGACAATGGGGACGAGG	1	0	0	1	1	0
chrIV_801939r	CATGACGATGAAGGTGAAGATGG	1	0	0	1	1	0
chrIV_802296	TTTAAGATATTACTTTTTATTGG	1	0	0	1	1	0
chrIV_802436r_NoNAG	ATTTCTTTAAAAAGCATCATTGG	1	0	0	1	1	0
chrIV_803449r	GAGTCATCATTCGCTGCTGTGGG	1	0	0	1	1	0
chrIV_803450r_NoNAG	GGAGTCATCATTCGCTGCTGTGG	1	0	0	1	1	0
chrIV_803471r_NoNAG	CCAGAAATATTGGCTTGTTGGGG	1	0	0	1	1	0
chrIV_803564r_NoNAG	GTAAACTGTGATTGTGCTCCAGG	1	0	0	1	1	0
chrIV_80442_NoNAG	AAGATGCCTCGCGCCTTTTGAGG	0	0	0	1	1	0
chrIV_805657r_NoNAG	CTTTAGACTATGTGAATATTGGG	1	0	0	1	1	0
chrIV_805658r	ACTTTAGACTATGTGAATATTGG	1	0	0	1	1	0
chrIV_805768_NoNAG	TTGGATTACGTTATTGTTAAAGG	1	0	0	1	1	0
chrIV_805817r_NoNAG	CATGAAAGAAAAAAACTTCTAGG	1	0	0	1	1	0
chrIV_806789_NoNAG	CCATTGTATAGCAGATACAATGG	1	0	0	1	1	0
chrIV_806789r	CCATTGTATCTGCTATACAATGG	1	0	0	1	1	0
chrIV_80839_NoNAG	ATCTAGCAGGTGTAATATTGTGG	0	0	0	1	1	0
chrIV_808530r_NoNAG	CTTGAGGATTATACTGTTGCTGG	1	0	0	1	1	0
chrIV_808531_NoNAG	CAGCAACAGTATAATCCTCAAGG	1	0	0	1	1	0
chrIV_808546r_NoNAG	TACTGTTGATAGCCTCCTTGAGG	1	0	0	1	1	0
chrIV_808558_NoNAG	TATCAACAGTACAATCCTCAAGG	1	0	0	1	1	0
chrIV_808588_NoNAG	CAGCAGCAATTCAATCCACAAGG	1	0	0	1	1	0
chrIV_808736r	CTTCAAAGTCTTCTTTGGTTTGG	1	0	0	1	1	0
chrIV_808918r	GTCTTTTCTTCAGTCTGGACTGG	1	0	0	1	1	0
chrIV_809403_NoNAG	TCAAGCTGATGTTGGTGTTTTGG	1	0	0	1	1	0
chrIV_809478	AACTCGTGAACACGCCCTATTGG	1	0	0	1	1	0
chrIV_809934_NoNAG	AACTGAAAATGAAGTTGATATGG	1	0	0	1	1	0
chrIV_810037r	ACACTCTTGATAGGGTTCTTTGG	1	0	0	1	1	0
chrIV_810217r_NoNAG	CCCTTCTTAGCAAAAGCAGGTGG	1	0	0	1	1	0
chrIV_811632	TGTGAAAAAAATTTCTACTTAGG	0	0	0	1	1	0
chrIV_811672r_NoNAG	ATTTCCATTAGTAGCTTACATGG	1	0	0	1	1	0
chrIV_811875r_NoNAG	AAAAAAAGCGGGAAAAAAAATGG	1	0	0	1	1	0
chrIV_811997r	ACTTCTTGCTAAGTTCTTGAAGG	1	0	0	1	1	0
chrIV_813372r_NoNAG	TATTCTTCAAAGGCTGTTAGCGG	1	0	0	1	1	0
chrIV_813933r_NoNAG	AGAGTTATATTGGGAGAGAATGG	1	0	0	1	1	0
chrIV_814467	AGAAGAGGAAAACTGCCAAAAGG	1	0	0	1	1	0
chrIV_815341r_NoNAG	ATTTTCCACAAATGCTAGAAAGG	1	0	0	1	1	0
chrIV_81602r_NoNAG	GCCAGTAAAGGTTAGGATCCGGG	1	0	0	1	1	0
chrIV_816671r_NoNAG	GGAAGAAAATGTAACAAAAAAGG	1	0	0	1	1	0
chrIV_817994_NoNAG	TTTCCATACTGCCACAGTAAGGG	1	0	0	1	1	0
chrIV_818223r_NoNAG	GAATCAGCTGCAGTGGATAACGG	1	0	0	1	1	0
chrIV_818380r_NoNAG	TAGTTTATAGATTCCAAAAAGGG	1	0	0	1	1	0
chrIV_818381r_NoNAG	CTAGTTTATAGATTCCAAAAAGG	1	0	0	1	1	0
chrIV_819090_NoNAG	TCGAATAATTGTTGTTCATCGGG	1	0	0	1	1	0
chrIV_819487r_NoNAG	TTATATTGATTTGAGGCATTTGG	1	0	0	1	1	0
chrIV_819508_NoNAG	AAAGGCTTTCTGTCAAAAAAAGG	1	0	0	1	1	0
chrIV_820583_NoNAG	TTCCTAATGACAATATGATGGGG	1	0	0	1	1	0
chrIV_821185_NoNAG	GCAATTTTTCTTTTGTGTATTGG	1	0	0	1	1	0
chrIV_821521_NoNAG	AGAATGAGGCCGAAAAAGAAAGG	1	0	0	1	1	0
chrIV_82156r_NoNAG	CAAAAAAAGAAAATAAATTCTGG	1	0	0	1	1	0
chrIV_821787_NoNAG	AAGAAAACCAAAACTTCAACAGG	1	0	0	1	1	0
chrIV_82202r_NoNAG	AAAAACATATTCTTGAGAACAGG	1	0	0	1	1	0
chrIV_822290_NoNAG	GATAGAATTTGACACTTTCCAGG	1	0	0	1	1	0
chrIV_824153_NoNAG	TACAGCATTGTATCCTTATATGG	1	0	0	1	1	0
chrIV_825240_NoNAG	CTTGAAAAATTATGTGGAACTGG	1	0	0	1	1	0
chrIV_825516	GTATCAGAAGAAAAGCTCAGTGG	1	0	0	1	1	0
chrIV_825694r_NoNAG	TTCAATATTCTCCAACTGTGCGG	1	0	0	1	1	0
chrIV_826911r_NoNAG	AGAAAATAGAATGATTCAATCGG	1	0	0	1	1	0
chrIV_827664	CGAAAAAGAAATCAAAAAGCAGG	1	0	0	1	1	0
chrIV_827691	AGAAGAGGTTAAGAATCTACTGG	1	0	0	1	1	0
chrIV_828015_NoNAG	TATTTGATGGAGGGAGAAACTGG	1	0	0	1	1	0
chrIV_828087r_NoNAG	CGTTCTTCTCAGTGGCTTCTTGG	1	0	0	1	1	0
chrIV_828173_NoNAG	CAGAGATTTTCTAGTTACTTTGG	1	0	0	1	1	0
chrIV_828231r_NoNAG	AATTGTATCTAAAAGTACAAAGG	1	0	0	1	1	0
chrIV_829246_NoNAG	CCAAGCTAAAACTGCAGGACTGG	1	0	0	1	1	0
chrIV_829247_NoNAG	CAAGCTAAAACTGCAGGACTGGG	1	0	0	1	1	0
chrIV_829274_NoNAG	ACACCAATTACTTCACTATACGG	1	0	0	1	1	0
chrIV_829275_NoNAG	CACCAATTACTTCACTATACGGG	1	0	0	1	1	0
chrIV_829276_NoNAG	ACCAATTACTTCACTATACGGGG	1	0	0	1	1	0
chrIV_829277r_NoNAG	TCCCCGTATAGTGAAGTAATTGG	1	0	0	1	1	0
chrIV_829419r_NoNAG	AGCAAAAACGAAAGATTGAAAGG	1	0	0	1	1	0
chrIV_829807_NoNAG	AATGTTGAGGATGACGGATACGG	1	0	0	1	1	0
chrIV_829946_NoNAG	AACTGGAAAACTTGGCAAAGAGG	1	0	0	1	1	0
chrIV_830490r_NoNAG	ACTCAACTTTTATTATTTTAAGG	1	0	0	1	1	0
chrIV_830620_NoNAG	ACTCTAAATTTAACTTTCCTTGG	1	0	0	1	1	0
chrIV_831392r	GATGATACAGTAAAGATTGATGG	1	0	0	1	1	0
chrIV_833067r	AATGATAACGACAATAATACTGG	1	0	0	1	1	0
chrIV_833296r_NoNAG	TAACATGGAAAAGAATGGTTTGG	1	0	0	1	1	0
chrIV_833911r_NoNAG	ATCCTCCGGAATAGATTCTATGG	1	0	0	1	1	0
chrIV_835138r_NoNAG	AGATAACGATAAGTTTTGGGAGG	1	0	0	1	1	0
chrIV_835141r_NoNAG	GGAAGATAACGATAAGTTTTGGG	1	0	0	1	1	0
chrIV_836228_NoNAG	TTACGGGAGTTTTGCTTTGGTGG	1	0	0	1	1	0
chrIV_837038_NoNAG	TACCACTTTTATTAAGGGTTTGG	1	0	0	1	1	0
chrIV_837783r_NoNAG	GAGTTCTTCACCAAAGTCTTTGG	1	0	0	1	1	0
chrIV_837786_NoNAG	AAGACTTTGGTGAAGAACTCAGG	1	0	0	1	1	0
chrIV_837818	ATTGGACGTGCTCGCAATGGTGG	1	0	0	1	1	0
chrIV_837821_NoNAG	GGACGTGCTCGCAATGGTGGAGG	1	0	0	1	1	0
chrIV_839929r_NoNAG	GCTTGGTTTGAAAGCGGAATCGG	1	0	0	1	1	0
chrIV_840169r_NoNAG	TCTTTTTGGCTTTCTGGTATGGG	1	0	0	1	1	0
chrIV_841386r	TGGTGATGTCATTTATATAGAGG	1	0	0	1	1	0
chrIV_841427_NoNAG	TGAATACTTTCATATATCGTTGG	1	0	0	1	1	0
chrIV_84182r_NoNAG	TTTATATAATCACAACAAGAAGG	1	0	0	1	1	0
chrIV_841890r_NoNAG	ACATATTAAAGGTTTAGGTCTGG	1	0	0	1	1	0
chrIV_841961r_NoNAG	AGTGAAGTCAAAGAAAATCCTGG	1	0	0	1	1	0
chrIV_842163r_NoNAG	TTTTTGCTCACGTGCTCTGCGGG	1	0	0	1	1	0
chrIV_842185_NoNAG	AATCAATTACGTTTCCTAAAAGG	1	0	0	1	1	0
chrIV_842186_NoNAG	ATCAATTACGTTTCCTAAAAGGG	1	0	0	1	1	0
chrIV_842664r_NoNAG	CCTTCACTGGATCTAAAATCCGG	1	0	0	1	1	0
chrIV_843313_NoNAG	CGGCCAAAGTCCATGCAAACAGG	1	0	0	1	1	0
chrIV_843314_NoNAG	GGCCAAAGTCCATGCAAACAGGG	1	0	0	1	1	0
chrIV_843771r_NoNAG	AACGCAACCTCTTTTGGATTTGG	1	0	0	1	1	0
chrIV_844043_NoNAG	GTTATTGTTGTTGTTAGCTTTGG	1	0	0	1	1	0
chrIV_844480r_NoNAG	ATCAACAGGTTTTGGTGCTATGG	1	0	0	1	1	0
chrIV_845937r	TATATTAGAAAAGATAAAAAAGG	1	0	0	1	1	0
chrIV_845955_NoNAG	ATATATGTTGCTGTTTCTACTGG	1	0	0	1	1	0
chrIV_846534r_NoNAG	TTGGTAGAACAGCCAGAAGTGGG	1	0	0	1	1	0
chrIV_846535r_NoNAG	ATTGGTAGAACAGCCAGAAGTGG	1	0	0	1	1	0
chrIV_846664r_NoNAG	AGATTCAAAAAAGATGAATCCGG	1	0	0	1	1	0
chrIV_847022r	TTTGTTGTTCTCTGCTACTCTGG	1	0	0	1	1	0
chrIV_847363_NoNAG	TGCAAGGCCAAATCTCTTGTTGG	1	0	0	1	1	0
chrIV_847645_NoNAG	TCTTTACTATTATCTTCTTTTGG	1	0	0	1	1	0
chrIV_847917_NoNAG	GCGACCTTTTATCAATATAGAGG	1	0	0	1	1	0
chrIV_848017r_NoNAG	AAAATTTTCCTATAAAAAGAAGG	1	0	0	1	1	0
chrIV_84835r_NoNAG	TACTTCAAAATTTCCATCTTTGG	1	0	0	1	1	0
chrIV_849183r	AACTAGCCAATTTCTTTTTGAGG	1	0	0	1	1	0
chrIV_849661	GTACAATCGATTTTGAGAAATGG	1	0	0	1	1	0
chrIV_850157r_NoNAG	ATATTTATTTCTTTTTACTATGG	1	0	0	1	1	0
chrIV_850733r	AAGATTTGCAAGCCTTGAATGGG	1	0	0	1	1	0
chrIV_85111_NoNAG	CTGGTTTCATGCCTGCTGTCTGG	1	0	0	1	1	0
chrIV_851489r_NoNAG	GAGACAATTAAATTTTCAATTGG	1	0	0	1	1	0
chrIV_851539r_NoNAG	ATTTATTGTATTTAGAAAGTTGG	1	0	0	1	1	0
chrIV_853340_NoNAG	TTTCAAAACCACCTCTGAAATGG	1	0	0	1	1	0
chrIV_854156_NoNAG	AAAACAATATTCAAAGTATATGG	1	0	0	1	1	0
chrIV_855294r_NoNAG	AATGATGTAGAATTAAAAGTTGG	1	0	0	1	1	0
chrIV_856038_NoNAG	TAGGGAGAATGTTGCAGTTGCGG	1	0	0	1	1	0
chrIV_856665r_NoNAG	TCGTATTCTTGACCCATGTCTGG	1	0	0	1	1	0
chrIV_857065r_NoNAG	AGCTCAGGAATTATTAAGAAGGG	1	0	0	1	1	0
chrIV_857066r_NoNAG	AAGCTCAGGAATTATTAAGAAGG	1	0	0	1	1	0
chrIV_857395r_NoNAG	AGATAACAACTTTGCTATGAAGG	1	0	0	1	1	0
chrIV_857446_NoNAG	TTTGTAAAAGTATTAGAGAATGG	1	0	0	1	1	0
chrIV_85748r	CCAAAATAATAATGAACAATTGG	1	0	0	1	1	0
chrIV_858100	AAAGCAATTAGCTACAAAAAAGG	1	0	0	1	1	0
chrIV_85899r_NoNAG	TCATCCGACAAATTGGTTGCTGG	1	0	0	1	1	0
chrIV_860024r	AAAAGAACAAAGGAAAAAATCGG	1	0	0	1	1	0
chrIV_860141	AAAGATTTGTTCACAGAGGATGG	1	0	0	1	1	0
chrIV_860407r_NoNAG	AATGGTGATGTGCATGATTATGG	1	0	0	1	1	0
chrIV_860461_NoNAG	TGAAAGTATGTTCAAACAAATGG	1	0	0	1	1	0
chrIV_861485r	GGCTGTAGCGGTAAAGAATTCGG	1	0	0	1	1	0
chrIV_861506r_NoNAG	AAGAATTGTCAATTTGCTATAGG	1	0	0	1	1	0
chrIV_861815_NoNAG	TTCCTATGAAAAGTGTCTTCAGG	1	0	0	1	1	0
chrIV_862316_NoNAG	TTCACTATCCAATATTCAAATGG	1	0	0	1	1	0
chrIV_862461_NoNAG	CTATGTCAACGTTATCAACACGG	1	0	0	1	1	0
chrIV_862719_NoNAG	ATCCAATTTTAAAAAATCTCTGG	1	0	0	1	1	0
chrIV_863174r_NoNAG	AATGATCAAATTGTGAAAGATGG	1	0	0	1	1	0
chrIV_86402r_NoNAG	AGAATAATGAAAGGTTAGACAGG	1	0	0	1	1	0
chrIV_865068r_NoNAG	AAAGAAAAAACAGATGAAACTGG	1	0	0	1	1	0
chrIV_865232r_NoNAG	GCTACTTCCTCAACGTCTCAAGG	1	0	0	1	1	0
chrIV_866034r_NoNAG	GAAATACATCAATTCTAAATTGG	1	0	0	1	1	0
chrIV_866237_NoNAG	GCGGAAGTTGGAGGTTGAGAAGG	1	0	0	1	1	0
chrIV_867262_NoNAG	AAGCAAAGGGTTTTCATCGTAGG	1	0	0	1	1	0
chrIV_867622r_NoNAG	TGAAAAGAACATAGAGGACAAGG	1	0	0	1	1	0
chrIV_867628r_NoNAG	GAAAAATGAAAAGAACATAGAGG	1	0	0	1	1	0
chrIV_867638	CTTTTCATTTTTCTTTTTGACGG	1	0	0	1	1	0
chrIV_868355_NoNAG	GCCGAATTCGAATTCGAATCCGG	1	0	0	1	1	0
chrIV_868356r	TCCGGATTCGAATTCGAATTCGG	1	0	0	1	1	0
chrIV_868750r_NoNAG	CGAATCTGTGTGAACAAGACTGG	1	0	0	1	1	0
chrIV_868990r	AGCAGAATTTGGTTTCATGCTGG	1	0	0	1	1	0
chrIV_870379_NoNAG	TGAAGAAATTAGAAACGTTTTGG	1	0	0	1	1	0
chrIV_870654r	ATTAAAATATTAAAATTAAAGGG	1	0	0	1	1	0
chrIV_871079r_NoNAG	GTTGGTAGTAACCTTGTTGTTGG	1	0	0	1	1	0
chrIV_871097r_NoNAG	CTTGCTGTGGGGGTCCTTGTTGG	1	0	0	1	1	0
chrIV_871098_NoNAG	CAACAAGGACCCCCACAGCAAGG	1	0	0	1	1	0
chrIV_871185r	ACATAGACTGGTTGCTGCTGAGG	1	0	0	1	1	0
chrIV_878283r	TCAGCCATAGTATCAGGTTTAGG	0	0	0	1	1	0
chrIV_88123r_NoNAG	TGGAACAGTAGAACGAAGCCCGG	0	0	0	1	1	0
chrIV_884698_NoNAG	TAGAATAGAAACCACTCATAAGG	1	0	0	1	1	0
chrIV_884720_NoNAG	GCAAAAGATGGCTGGAAAAAAGG	1	0	0	1	1	0
chrIV_884916_NoNAG	TTAGAATTTTTGGCTAAGGCTGG	1	0	0	1	1	0
chrIV_885453r_NoNAG	AAATTTTCTTGAAATATCAAAGG	1	0	0	1	1	0
chrIV_885704_NoNAG	CAAGGAAAAAGACGTTGTTTTGG	1	0	0	1	1	0
chrIV_886122_NoNAG	ATTGTTGGAGATAAGGGTGTTGG	1	0	0	1	1	0
chrIV_886223r_NoNAG	TTAAGTATAACTCATCTAATTGG	1	0	0	1	1	0
chrIV_88624_NoNAG	CAATAGAAGAATCTTTTCAAAGG	1	0	0	1	1	0
chrIV_886441r_NoNAG	CACGTTCATACTCATTCTCAAGG	1	0	0	1	1	0
chrIV_887419r	CAAAATAGTGGCACCATCGTTGG	1	0	0	1	1	0
chrIV_888159_NoNAG	TTCGTTGAAGCTAAGATAATGGG	1	0	0	1	1	0
chrIV_889920_NoNAG	GAAGAGTTAAGTGTGATGAAGGG	1	0	0	1	1	0
chrIV_890375_NoNAG	CTATTACCGCCATTGCCTTCTGG	1	0	0	1	1	0
chrIV_890486r_NoNAG	AATGAACCATATCTCTCGTTTGG	1	0	0	1	1	0
chrIV_890602r_NoNAG	ATTGTTGTTGAGTGTAGTTTTGG	1	0	0	1	1	0
chrIV_890843_NoNAG	AACAGCAAAAAGGTAAAGGAAGG	1	0	0	1	1	0
chrIV_891636_NoNAG	TTTCTGGGCCTGAAATATGGAGG	1	0	0	1	1	0
chrIV_892142r_NoNAG	TAAGCTAGTGTTATCAAATATGG	1	0	0	1	1	0
chrIV_892385_NoNAG	GATGTTGACGAATACAGTGGAGG	1	0	0	1	1	0
chrIV_892391_NoNAG	GACGAATACAGTGGAGGTGGTGG	1	0	0	1	1	0
chrIV_892418_NoNAG	CATATGATGCTAGATTTCCTCGG	1	0	0	1	1	0
chrIV_892811r_NoNAG	TGAAAGGAATAACGAAAGTAAGG	1	0	0	1	1	0
chrIV_892886_NoNAG	TAACCCAAATAACTGGCACTGGG	1	0	0	1	1	0
chrIV_892889r_NoNAG	CGACCCAGTGCCAGTTATTTGGG	1	0	0	1	1	0
chrIV_893443r_NoNAG	TGCTGAAGTTGAAGTAGAAGAGG	1	0	0	1	1	0
chrIV_893646_NoNAG	AAAGAAAAATTCGAGCTCTTTGG	1	0	0	1	1	0
chrIV_894113_NoNAG	TGGAGTTATAACGCCATTGGCGG	1	0	0	1	1	0
chrIV_894114_NoNAG	GGAGTTATAACGCCATTGGCGGG	1	0	0	1	1	0
chrIV_894644r_NoNAG	AAGGGAAGAAAATTTCCGATCGG	1	0	0	1	1	0
chrIV_894672r_NoNAG	ATATAACTGTTGTCTTCAAAAGG	1	0	0	1	1	0
chrIV_895086_NoNAG	TTGAATTCGTGCTTTTCTAACGG	1	0	0	1	1	0
chrIV_897161_NoNAG	CGTTTGTTTACCCTTATTTATGG	1	0	0	1	1	0
chrIV_89758r_NoNAG	TTTCTTTTCAGCCATTCTGGAGG	1	0	0	1	1	0
chrIV_897611_NoNAG	TAAATTCGATTTGTCTATAAAGG	1	0	0	1	1	0
chrIV_89761r_NoNAG	ATATTTCTTTTCAGCCATTCTGG	1	0	0	1	1	0
chrIV_898786_NoNAG	CTTTGAATCTTTTACGTTACGGG	1	0	0	1	1	0
chrIV_900175r_NoNAG	TGGGGTGGCCTACACTACACTGG	1	0	0	1	1	0
chrIV_900845r	TTGAAAAAAAAAAATGCAAGCGG	1	0	0	1	1	0
chrIV_900894_NoNAG	ATCTTATTATGTTGAGATCATGG	1	0	0	1	1	0
chrIV_901413r_NoNAG	ATTATTTCCAAGTGAGTCACAGG	1	0	0	1	1	0
chrIV_902224	GGTATTGAAACTTTTAGATAAGG	1	0	0	1	1	0
chrIV_902636r	AACAATAACGAAGATAACATAGG	1	0	0	1	1	0
chrIV_903117	TTTTGAAAAAGTTAGCAATTCGG	1	0	0	1	1	0
chrIV_904195r_NoNAG	TTAATAAAAATTCGGAAAATAGG	1	0	0	1	1	0
chrIV_904276	GTATTTGGATTTTGCTGAACTGG	1	0	0	1	1	0
chrIV_904368_NoNAG	TATTGTTCTGAGAGATTTCTTGG	1	0	0	1	1	0
chrIV_905265r	ATCAATAATAAGACAATTTGTGG	1	0	0	1	1	0
chrIV_905584_NoNAG	TTTGCTTCTTTGATGAGGTTTGG	1	0	0	1	1	0
chrIV_905887_NoNAG	GTCATTAGCACTTAACGAACTGG	1	0	0	1	1	0
chrIV_905931r	ACCATTAAAAACAAAGAAAAAGG	1	0	0	1	1	0
chrIV_906288r_NoNAG	TTCTGATGATACATACATAGAGG	1	0	0	1	1	0
chrIV_906730r_NoNAG	TGAATGATTTACAAAACATAGGG	1	0	0	1	1	0
chrIV_906845_NoNAG	AATGTCATCTATGTGGTTGAAGG	1	0	0	1	1	0
chrIV_907672_NoNAG	CGAAAATCGGAAGTCGCAGATGG	1	0	0	1	1	0
chrIV_907815_NoNAG	AAGTTACCGGGAAGGTAAAGAGG	1	0	0	1	1	0
chrIV_908021r	TTGTTCAAATTGATACAAAATGG	1	0	0	1	1	0
chrIV_909577r_NoNAG	CGTACAGAACTATCAGTATTTGG	1	0	0	1	1	0
chrIV_910151_NoNAG	ATGACATCCAACCATTGGAGTGG	1	0	0	1	1	0
chrIV_910354_NoNAG	GTTATGGGTGGTATCTATAAAGG	1	0	0	1	1	0
chrIV_910573r_NoNAG	TGAATTGTATTGTTACATGTTGG	1	0	0	1	1	0
chrIV_911288r	CGCTTTTGTTCAACTAATGAAGG	1	0	0	1	1	0
chrIV_911773r_NoNAG	AGAGGAAGAAGGACAAGAACTGG	1	0	0	1	1	0
chrIV_912190r_NoNAG	AGTTGAAGAGGACGACGAAAAGG	1	0	0	1	1	0
chrIV_912716_NoNAG	ATCAGATGTCGACTTTGATGAGG	1	0	0	1	1	0
chrIV_912752_NoNAG	ACCAATGGATGGTACGGATAAGG	1	0	0	1	1	0
chrIV_913869_NoNAG	TTTATATTTTGTTTCTTGCGTGG	1	0	0	1	1	0
chrIV_914271r_NoNAG	ATTAATATTATTATTTATATGGG	1	0	0	1	1	0
chrIV_914311_NoNAG	ATTTCATTATGCTTGAGTAGAGG	1	0	0	1	1	0
chrIV_914360r	GCTAAGCATGCTGTCTCTGAAGG	1	0	0	1	1	0
chrIV_914392_NoNAG	TGGTAAGATCAATCTAACAGCGG	1	0	0	1	1	0
chrIV_914515_NoNAG	CAAGATAGACATGGACTTTTGGG	1	0	0	1	1	0
chrIV_914598r_NoNAG	GAAGAGAAGCAAGGCTAGAAAGG	1	0	0	1	1	0
chrIV_914653	GGCTGGTTTCTTTTCAGCTGGGG	1	0	0	1	1	0
chrIV_915085r_NoNAG	TAATGAATTATTTGTGAGCTCGG	1	0	0	1	1	0
chrIV_915132	ACTGTGCGAAGCTATTGGAATGG	1	0	0	1	1	0
chrIV_915518_NoNAG	ATAAAATATAAAATGTCCGGTGG	1	0	0	1	1	0
chrIV_915679_NoNAG	AGTCTACTTGACTGCTGTCTTGG	1	0	0	1	1	0
chrIV_915906r_NoNAG	TTATAATTCTTGAGAAGCCTTGG	1	0	0	1	1	0
chrIV_916029_NoNAG	TTTTCTATATATAATTTATTGGG	1	0	0	1	1	0
chrIV_916430_NoNAG	AAGAAACATTAACGTTTCTCTGG	1	0	0	1	1	0
chrIV_916797r_NoNAG	TTCCTTGTTCTTTCAACATTTGG	1	0	0	1	1	0
chrIV_916917r_NoNAG	TTGGTGGGTTAAAGATCTTGTGG	1	0	0	1	1	0
chrIV_916933r_NoNAG	TCCTTCATGTCTTCCTTTGGTGG	1	0	0	1	1	0
chrIV_917713r_NoNAG	CCTTGAATAGTTTTTGCTTTTGG	1	0	0	1	1	0
chrIV_91782r_NoNAG	AATATTCTGTAGGTATGAAAGGG	1	0	0	1	1	0
chrIV_91783r_NoNAG	GAATATTCTGTAGGTATGAAAGG	1	0	0	1	1	0
chrIV_918106_NoNAG	TACTAAGTGAAGAGAAAATAAGG	1	0	0	1	1	0
chrIV_918799r	TGTAGTTTCTTCATCTCTAGTGG	1	0	0	1	1	0
chrIV_919790_NoNAG	AATAACTCACCCGGGAAAAATGG	1	0	0	1	1	0
chrIV_920091_NoNAG	CCAAAACATAGTTATTTAAGTGG	1	0	0	1	1	0
chrIV_920281	CCAATAAAAATATCAATATAGGG	1	0	0	1	1	0
chrIV_920403r_NoNAG	ACTCTTCTATTGCTTTTAGTAGG	1	0	0	1	1	0
chrIV_920752_NoNAG	ATGCAAAAAAAGCCAGATTTTGG	1	0	0	1	1	0
chrIV_921425_NoNAG	GGATGAAAAGGAAAAACAATTGG	1	0	0	1	1	0
chrIV_921781_NoNAG	TAAAATTACATATAATATAATGG	1	0	0	1	1	0
chrIV_922060r_NoNAG	TGATGAAGAATCTGGTGAATGGG	1	0	0	1	1	0
chrIV_922076_NoNAG	TTCATCATAAACGCCAGTAACGG	1	0	0	1	1	0
chrIV_92228	AAAACTGGAAAAATAGTGAGTGG	1	0	0	1	1	0
chrIV_922361r_NoNAG	AAAATATTCAATCAAGAAACTGG	1	0	0	1	1	0
chrIV_922446r_NoNAG	AGAATAAATACAAGAATTAAGGG	1	0	0	1	1	0
chrIV_922480r_NoNAG	ACTACTACAAAATGAGCATTTGG	1	0	0	1	1	0
chrIV_922570	ATAAGTGAATAAGATTATTTTGG	1	0	0	1	1	0
chrIV_922604_NoNAG	TTCTTGAAGAAGAGTTTGTTCGG	1	0	0	1	1	0
chrIV_923120r	AAGTTTTGCAGGAAAGAATGAGG	1	0	0	1	1	0
chrIV_923245r_NoNAG	AAAATTAAAAATGAAACTGTTGG	1	0	0	1	1	0
chrIV_924022_NoNAG	TCCTTAAAAAAAATTCGCCCGGG	0	0	0	1	1	0
chrIV_925919_NoNAG	CAGTCAAGTTCAAACAAGGACGG	1	0	0	1	1	0
chrIV_927366r_NoNAG	TCCTTCCAACCAAACTTATATGG	1	0	0	1	1	0
chrIV_928263r_NoNAG	GGTCAAAGCACCGTATTTGTCGG	1	0	0	1	1	0
chrIV_928682r_NoNAG	TGAGAAGGATTTGGAATAACTGG	1	0	0	1	1	0
chrIV_930592r_NoNAG	GTTTGGTGCTGTTGTATCGCTGG	1	0	0	1	1	0
chrIV_930701r	CAAGCAGTGAAAAAAGTCATAGG	1	0	0	1	1	0
chrIV_930989r_NoNAG	TTTGTATATATAAATACCTATGG	1	0	0	1	1	0
chrIV_93118_NoNAG	GGGCGCCTTGTCCAACTGCATGG	1	0	0	1	1	0
chrIV_931318_NoNAG	GCTTTGAAATTCATGGGGCTTGG	1	0	0	1	1	0
chrIV_932792r_NoNAG	ATGAACCTTGGTTCTGAACTCGG	1	0	0	1	1	0
chrIV_933022r_NoNAG	GTTCTTCTTGTAAGTTCTTTTGG	1	0	0	1	1	0
chrIV_933605_NoNAG	GAACTATATAGTAAAGGCTTCGG	1	0	0	1	1	0
chrIV_933651r_NoNAG	CGTATTAACTTTAATAATTGAGG	1	0	0	1	1	0
chrIV_934039	TTTCGAAATTTTATGCATTATGG	1	0	0	1	1	0
chrIV_934196	AAAGTTGAAGAAAATAACGAAGG	1	0	0	1	1	0
chrIV_934331_NoNAG	AGAAACATGGATAAAATACTTGG	1	0	0	1	1	0
chrIV_934648	TTGATGATTTTGAGATATTTTGG	1	0	0	1	1	0
chrIV_935382r_NoNAG	AAATGATTTTTATGGGGCCAGGG	1	0	0	1	1	0
chrIV_935383r_NoNAG	AAAATGATTTTTATGGGGCCAGG	1	0	0	1	1	0
chrIV_935653_NoNAG	TAACTGATTTATAGGTACATTGG	1	0	0	1	1	0
chrIV_935881r_NoNAG	TTGAAGTGTTGATGTTTACGTGG	1	0	0	1	1	0
chrIV_935969r_NoNAG	AGCATTGGTAACACTATTATTGG	1	0	0	1	1	0
chrIV_93612r_NoNAG	GTTTTCACTTTGCAAACTCTTGG	1	0	0	1	1	0
chrIV_93665_NoNAG	GATCAGTTTTAAAACATGGTTGG	1	0	0	1	1	0
chrIV_936935r_NoNAG	TTTTCGGTGGTCTGTTCAAGTGG	1	0	0	1	1	0
chrIV_937564r_NoNAG	TATATATTTACATGACGAATGGG	1	0	0	1	1	0
chrIV_938875r_NoNAG	GGAAGAAGTTAAACTTCTGGAGG	1	0	0	1	1	0
chrIV_939050_NoNAG	ATTGATGACAGTTTTGTTCTTGG	1	0	0	1	1	0
chrIV_939215_NoNAG	CACATCGAAAGCGCTTTCAGTGG	1	0	0	1	1	0
chrIV_939257	AATAACTGGACCAGTTGGCTTGG	1	0	0	1	1	0
chrIV_939411r_NoNAG	ATTATGGGTGAGTATGCTGAAGG	1	0	0	1	1	0
chrIV_939772r_NoNAG	GCTTGATATTTCAATGGACTTGG	1	0	0	1	1	0
chrIV_939964r_NoNAG	TCCAAATGTCTTGGTTCCTGCGG	1	0	0	1	1	0
chrIV_942172r_NoNAG	TCATCGTAGAATATTTAGGGTGG	1	0	0	1	1	0
chrIV_943167	TTTAATGTTTCCTTTTGTAATGG	1	0	0	1	1	0
chrIV_943500r	TATTTGGCAAAAGTTTAAGAGGG	1	0	0	1	1	0
chrIV_944285r_NoNAG	TAAACATATTTCTGAAATGAAGG	1	0	0	1	1	0
chrIV_944824r_NoNAG	CAGAAAGAGCAGAAAGATGAAGG	1	0	0	1	1	0
chrIV_945474_NoNAG	GCAACAACTCATGATGTAATAGG	1	0	0	1	1	0
chrIV_945908r_NoNAG	TAATTAATATCAAACTTGTTTGG	1	0	0	1	1	0
chrIV_947424_NoNAG	TGGTGGATCTTCTGGTGGAGAGG	1	0	0	1	1	0
chrIV_947844_NoNAG	TAATAAAACTAAAGGAATGAAGG	1	0	0	1	1	0
chrIV_948635	TATCAATGATTCATCTTCAGCGG	1	0	0	1	1	0
chrIV_949357r_NoNAG	AATTTCATTTTCTCTATCGGAGG	1	0	0	1	1	0
chrIV_949360r_NoNAG	GGAAATTTCATTTTCTCTATCGG	1	0	0	1	1	0
chrIV_949492r	GTTAATTTTAGCTCCAACAAGGG	1	0	0	1	1	0
chrIV_949493r_NoNAG	CGTTAATTTTAGCTCCAACAAGG	1	0	0	1	1	0
chrIV_949880r_NoNAG	CTGCAGAATCTTCATATATGGGG	1	0	0	1	1	0
chrIV_949994r_NoNAG	GCTCTAAATTTCACTTTTCTTGG	1	0	0	1	1	0
chrIV_950172	TCTTGTTTATTCAAAAACCTAGG	1	0	0	1	1	0
chrIV_95028	GTTTCCCTCTATTTCTTGCACGG	1	0	0	1	1	0
chrIV_950501r	AAATAGGAACTAAAACTGTTTGG	1	0	0	1	1	0
chrIV_950551_NoNAG	ATATCATAACACATGGACGTAGG	0	0	0	1	1	0
chrIV_951780_NoNAG	ATGGGCAGAAACTAAGTACCCGG	1	0	0	1	1	0
chrIV_95189_NoNAG	GTTTCACAAAAATTACAACAAGG	1	0	0	1	1	0
chrIV_95192_NoNAG	TCACAAAAATTACAACAAGGTGG	1	0	0	1	1	0
chrIV_952065_NoNAG	GGCCAATTCCAATAGATCAGAGG	1	0	0	1	1	0
chrIV_952892r	AGTATATCATTTTATATTTCAGG	1	0	0	1	1	0
chrIV_952894_NoNAG	TGAAATATAAAATGATATACTGG	1	0	0	1	1	0
chrIV_95333r	TGTCAAACTCAGAAGAGGAAAGG	1	0	0	1	1	0
chrIV_953537_NoNAG	ACCCTATGTCGATTATTCAGAGG	1	0	0	1	1	0
chrIV_953538r_NoNAG	TCCTCTGAATAATCGACATAGGG	1	0	0	1	1	0
chrIV_953638_NoNAG	AGCTGCTTCTAGATATGTGGTGG	1	0	0	1	1	0
chrIV_953780_NoNAG	AACGATCAATGCATTCCCACCGG	1	0	0	1	1	0
chrIV_953976r_NoNAG	TATTGATAACTTCCATTTTATGG	1	0	0	1	1	0
chrIV_954044r_NoNAG	TTTTAAAGCAGAACCAGTAGTGG	1	0	0	1	1	0
chrIV_954352r_NoNAG	GTTCAATTTCTGTTCGTCGTTGG	1	0	0	1	1	0
chrIV_954902r_NoNAG	TTTTGACTTTTTCGTCGAACAGG	1	0	0	1	1	0
chrIV_954957r	TGAATGCGTTTATCTTCCGATGG	1	0	0	1	1	0
chrIV_956024r_NoNAG	AGTTATTAATTCTGCAATTATGG	1	0	0	1	1	0
chrIV_956369_NoNAG	GAACATTGTCACCATACATGAGG	1	0	0	1	1	0
chrIV_956444r_NoNAG	TATCTACAATAGACGTGAATAGG	1	0	0	1	1	0
chrIV_956558r_NoNAG	TTTCAGGCTTGATGTCACAGTGG	1	0	0	1	1	0
chrIV_95719r_NoNAG	TAAGGTTTCATTATTCTTGATGG	1	0	0	1	1	0
chrIV_957542r_NoNAG	AAATAACATTAAACGGATGAGGG	1	0	0	1	1	0
chrIV_957944r_NoNAG	GTAAAATAGAAGTTCTGAAAAGG	1	0	0	1	1	0
chrIV_958222	GGTATATATCTTTAAATTCATGG	1	0	0	1	1	0
chrIV_958291r_NoNAG	GAAATTTAAGGTTATTGTATTGG	1	0	0	1	1	0
chrIV_958630_NoNAG	ACATATTGTGCATGCATGCAAGG	1	0	0	1	1	0
chrIV_959606	TGATGCCTAAGTTTCTTCGCAGG	1	0	0	1	1	0
chrIV_960246	AGAAATCTACAAACATGAAAAGG	1	0	0	1	1	0
chrIV_960675r_NoNAG	ATTTTTGGCATGTTGAAACCTGG	1	0	0	1	1	0
chrIV_960911r_NoNAG	TTTGTTGTCTTATTCATCATAGG	1	0	0	1	1	0
chrIV_961289r_NoNAG	TCTTCTAATATTATTAATAATGG	1	0	0	1	1	0
chrIV_961956_NoNAG	ATGTTGATTTAAATTACGAAAGG	1	0	0	1	1	0
chrIV_962086_NoNAG	TGAGTTAGAAGTACGAATGAAGG	1	0	0	1	1	0
chrIV_962152r	GATATTGTTGTTGTTGCTGGAGG	1	0	0	1	1	0
chrIV_963068_NoNAG	AAGAAAAAGTTCAGTTTCTTTGG	1	0	0	1	1	0
chrIV_963575r	TGCTTCGGCAACGTTTTCAATGG	1	0	0	1	1	0
chrIV_964399_NoNAG	TTTTCTGCCGGTATGAGTGCTGG	1	0	0	1	1	0
chrIV_964562r_NoNAG	AATTTCAAAAAAGTACCAAATGG	0	0	0	1	1	0
chrIV_965485r_NoNAG	AAATTTTCTATAAATTTGGCAGG	1	0	0	1	1	0
chrIV_965489r	TTGTAAATTTTCTATAAATTTGG	1	0	0	1	1	0
chrIV_966973r	TATTGATTCTAAAGTAAATAAGG	1	0	0	1	1	0
chrIV_967255r	AATCGTACATGATCTTAAAAAGG	1	0	0	1	1	0
chrIV_967282r_NoNAG	ATCTACTGAATTTATTGAGATGG	1	0	0	1	1	0
chrIV_967347_NoNAG	GCCTCATTTTTATTTCCTAATGG	1	0	0	1	1	0
chrIV_967348r_NoNAG	GCCATTAGGAAATAAAAATGAGG	1	0	0	1	1	0
chrIV_967899r_NoNAG	TGAGGAATCTCTATTATTAGGGG	1	0	0	1	1	0
chrIV_968704	ACCTGTGCGAAGAAGTTCAGTGG	1	0	0	1	1	0
chrIV_969480r	ACAGGGAAAATATTCCTCAAAGG	1	0	0	1	1	0
chrIV_969512r_NoNAG	TTATAACTTAATTGATTCTTTGG	1	0	0	1	1	0
chrIV_970651_NoNAG	CTTCTTAGTAGTTCCGAATTTGG	1	0	0	1	1	0
chrIV_971243r_NoNAG	AAAGGATTATCCTTCTCTCAAGG	1	0	0	1	1	0
chrIV_971516_NoNAG	ATCGTATTAAGCTTTTACAAAGG	1	0	0	1	1	0
chrIV_97169_NoNAG	CACCATTGCATTTGTATCTCGGG	1	0	0	1	1	0
chrIV_971796r	CTGAAAAGTAACTGCACAAGCGG	1	0	0	1	1	0
chrIV_972198_NoNAG	GATAACTTTATTCTTGGTTGCGG	1	0	0	1	1	0
chrIV_972792_NoNAG	TGTAGGAATACCAGTCATTTTGG	1	0	0	1	1	0
chrIV_972980r_NoNAG	GGAACAAGCAAGAATTGAGTTGG	1	0	0	1	1	0
chrIV_973888r_NoNAG	GGTAAATTAGACCCTGTCATTGG	1	0	0	1	1	0
chrIV_974466_NoNAG	AGAACACTTCTAGAACATTCTGG	1	0	0	1	1	0
chrIV_974548_NoNAG	TAAAATTTATATGACCTATAAGG	1	0	0	1	1	0
chrIV_975060r_NoNAG	CTCAAAAGGCATTTAGACAAAGG	1	0	0	1	1	0
chrIV_975150	GTCTTTATCAGGAACAGGTTTGG	1	0	0	1	1	0
chrIV_975340r_NoNAG	ATAAATCCCCCTTTACCAAATGG	1	0	0	1	1	0
chrIV_975421_NoNAG	ATACTAACATGAGCATTTTGAGG	1	0	0	1	1	0
chrIV_975463_NoNAG	TGTTTTCTTTCATTTGAATGCGG	1	0	0	1	1	0
chrIV_975466_NoNAG	TTTCTTTCATTTGAATGCGGAGG	1	0	0	1	1	0
chrIV_975664_NoNAG	GGCTGTGCAATTTGCGGAGAAGG	1	0	0	1	1	0
chrIV_976050	GAATAAAAAAAGAAATCAAAAGG	1	0	0	1	1	0
chrIV_976063_NoNAG	AATCAAAAGGAAAAGAAGCAGGG	1	0	0	1	1	0
chrIV_97679r_NoNAG	ACAGACGGGAATGCTGATGGTGG	1	0	0	1	1	0
chrIV_977682r_NoNAG	ATTTCCAAGAACAACGTCATCGG	1	0	0	1	1	0
chrIV_977759_NoNAG	AAGTACGTGTAGTTGTCGAAAGG	1	0	0	1	1	0
chrIV_977760_NoNAG	AGTACGTGTAGTTGTCGAAAGGG	1	0	0	1	1	0
chrIV_979757r	ATCACCAGACAAAGTGAAAAAGG	1	0	0	1	1	0
chrIV_980903	TTTTTATCGCATTGTCATTCTGG	1	0	0	1	1	0
chrIV_980934	AAGTAAAATTAAAAAGATTGAGG	1	0	0	1	1	0
chrIV_981046r_NoNAG	ACTTGTAAATTGAGGCAACTTGG	1	0	0	1	1	0
chrIV_98684r_NoNAG	TTTTGGAAAGATTATTGTAATGG	1	0	0	1	1	0
chrIV_992775_NoNAG	TTTATTGTCATATTGAGGTATGG	1	0	0	1	1	0
chrIV_992890r_NoNAG	GCTAAAAAAGTGCGCAAGCCCGG	1	0	0	1	1	0
chrIV_994234_NoNAG	TACACCACTTAGAAAATTGATGG	1	0	0	1	1	0
chrIV_994278_NoNAG	TGGTGAGGTCATATAAATAGAGG	1	0	0	1	1	0
chrIV_994492r	GTTCATGAAATGATAGCAAAAGG	1	0	0	1	1	0
chrIV_994892	GTTCACTTAATTCTCCTAGAGGG	1	0	0	1	1	0
chrIV_995039r_NoNAG	GGAAAAAATGGGCCTTATACAGG	1	0	0	1	1	0
chrIV_995247r	AAACTAGAAGAAGAAAGAAAAGG	1	0	0	1	1	0
chrIV_995299r_NoNAG	AAGCCATATATAGTTTTTGATGG	1	0	0	1	1	0
chrIV_995788r	TAATATACATATGTTTGTTTTGG	1	0	0	1	1	0
chrIV_996449_NoNAG	TTCATTGAAAGATAACCCATCGG	1	0	0	1	1	0
chrIV_996590r	TTGTCTTTCTGATATTATTATGG	1	0	0	1	1	0
chrIV_996750r_NoNAG	TTTATTACATTAATGGAAAGTGG	1	0	0	1	1	0
chrIV_997236r_NoNAG	TTGGCCATTGCCACTAACAAAGG	1	0	0	1	1	0
chrIV_99736r	CTGGTGATCTGAAAATGGGTTGG	1	0	0	1	1	0
chrIV_997650r_NoNAG	CTACTATGGGCTGCTTACCAGGG	1	0	0	1	1	0
chrIV_998817_NoNAG	AACAGACACTACTACATCGGTGG	1	0	0	1	1	0
chrIV_998835	GGTGGGGGGTCATACAATAGAGG	0	0	0	1	1	0
chrIV_999578_NoNAG	TCAATTACTAGGTCGTCTGTTGG	1	0	0	1	1	0
chrIV_999685r_NoNAG	CTTCTGGAATAAATGGCAATTGG	1	0	0	1	1	0
chrIV_999953_NoNAG	GCAGGAGAAGTAAAACGCGAAGG	1	0	0	1	1	0
chrIX_101662_NoNAG	TAGATAGTAATTTGGGCATGAGG	1	0	0	1	1	0
chrIX_102203_NoNAG	ACTAAATTTTTGTTCCCTACTGG	1	0	0	1	1	0
chrIX_103177_NoNAG	GTACAAGCAAATATTTGATGAGG	1	0	0	1	1	0
chrIX_103704r_NoNAG	TGACGAGTCATTTGAGACAATGG	1	0	0	1	1	0
chrIX_103984r_NoNAG	GTTTATAGATTGTATAAAAAAGG	1	0	0	1	1	0
chrIX_103987_NoNAG	TTTTTATACAATCTATAAACTGG	1	0	0	1	1	0
chrIX_106321_NoNAG	CCCATTTTAGAGGAGATATTTGG	1	0	0	1	1	0
chrIX_106321r_NoNAG	CCAAATATCTCCTCTAAAATGGG	1	0	0	1	1	0
chrIX_106451r_NoNAG	TGATTATGACCTTGGTAGAATGG	1	0	0	1	1	0
chrIX_106752r_NoNAG	AAATGGATAAGGATGTTTTAAGG	1	0	0	1	1	0
chrIX_108981r_NoNAG	AGAATCTCCTGGACAAAAATAGG	1	0	0	1	1	0
chrIX_109264_NoNAG	GCATATCTTTCTTCAGATATTGG	1	0	0	1	1	0
chrIX_109463r_NoNAG	GACAAAACAGTTCCTCGAGAAGG	1	0	0	1	1	0
chrIX_109541r_NoNAG	TTTATCGCCGTACTTAAAATCGG	1	0	0	1	1	0
chrIX_110416r_NoNAG	ATTGAAGAAGTAGAAGGGAATGG	1	0	0	1	1	0
chrIX_112463r	AAAAGAGTATGAGTTTGAAAAGG	1	0	0	1	1	0
chrIX_112602_NoNAG	TTTAATAATTTCATCAAAGCTGG	1	0	0	1	1	0
chrIX_112946r	GCAACAACAGCAACAAGGAACGG	1	0	0	1	1	0
chrIX_113465r_NoNAG	GTATCAACATCACATACATTGGG	1	0	0	1	1	0
chrIX_113466r_NoNAG	GGTATCAACATCACATACATTGG	1	0	0	1	1	0
chrIX_114789	AGACCAACAGAGTGATGATGTGG	0	0	0	1	1	0
chrIX_115310r_NoNAG	AATTAGTGAAACTTCCTCTGGGG	1	0	0	1	1	0
chrIX_116169	AGTAATTAATCTTGAAGTGATGG	1	0	0	1	1	0
chrIX_116339_NoNAG	AGAAATTTAAAGGTATCAGTTGG	1	0	0	1	1	0
chrIX_116665r_NoNAG	AGCGAAAGAGATAGTAATAATGG	1	0	0	1	1	0
chrIX_117662r_NoNAG	AGAATACGAACAACTTAAGGAGG	1	0	0	1	1	0
chrIX_117878_NoNAG	TAACGAAAACGAAACTTAAGAGG	1	0	0	1	1	0
chrIX_118079	TCTGAAACAAATGGAAAGCTGGG	1	0	0	1	1	0
chrIX_118087_NoNAG	AAATGGAAAGCTGGGGTCCGAGG	1	0	0	1	1	0
chrIX_118980	TCATTGATTTCATCAAAGAAAGG	1	0	0	1	1	0
chrIX_119161_NoNAG	AAAGCTTTTAGATCAAACTAAGG	1	0	0	1	1	0
chrIX_119461_NoNAG	CGGTATTCTAGCAGATGAGATGG	1	0	0	1	1	0
chrIX_119883_NoNAG	AGAACAATCTACCAGAATTATGG	1	0	0	1	1	0
chrIX_119884_NoNAG	GAACAATCTACCAGAATTATGGG	1	0	0	1	1	0
chrIX_119894r_NoNAG	TTCAACAGTGCCCATAATTCTGG	1	0	0	1	1	0
chrIX_120034_NoNAG	AATTATTAGAAGATTACATAAGG	1	0	0	1	1	0
chrIX_120430_NoNAG	TTTCCAAATGACTCAAGTTATGG	1	0	0	1	1	0
chrIX_120433r_NoNAG	TATCCATAACTTGAGTCATTTGG	1	0	0	1	1	0
chrIX_120613_NoNAG	GAATTTACAAACTGCAGATACGG	1	0	0	1	1	0
chrIX_120682r_NoNAG	CAATTCTGTGAGCTCTATCTTGG	1	0	0	1	1	0
chrIX_120736_NoNAG	AATTACCACTGATTCCGTAGAGG	1	0	0	1	1	0
chrIX_121496	GAGAGTACATCTCAAGAAAACGG	1	0	0	1	1	0
chrIX_121688r_NoNAG	TTGGCTGCAGTCTTCTTCGCGGG	1	0	0	1	1	0
chrIX_121818r_NoNAG	CGAAGGAAGCTTTTCAAAAATGG	1	0	0	1	1	0
chrIX_121898_NoNAG	ATATTGAAAAACTGCAAGAATGG	1	0	0	1	1	0
chrIX_122028_NoNAG	TAAATGAGTTTACTGATGAATGG	1	0	0	1	1	0
chrIX_122083r	TCGTAAAAAAAAAAAACATGTGG	0	0	0	1	1	0
chrIX_122229_NoNAG	TATCCTTTGGCTTATTCTCTGGG	1	0	0	1	1	0
chrIX_122990_NoNAG	GTACCGAAGCAGCTCCCTTAGGG	1	0	0	1	1	0
chrIX_123479_NoNAG	CAAAATTTCCAAATGATAAGAGG	1	0	0	1	1	0
chrIX_124073r_NoNAG	ATGGAAAATTGGGGCATCAATGG	1	0	0	1	1	0
chrIX_124294	ACGGAAAAATTGATAAGTGAAGG	1	0	0	1	1	0
chrIX_124334_NoNAG	ATATTGATGAGCACAAGAAATGG	1	0	0	1	1	0
chrIX_124335_NoNAG	TATTGATGAGCACAAGAAATGGG	1	0	0	1	1	0
chrIX_124368	ATTTGAAGATGCTTTCGAAAAGG	1	0	0	1	1	0
chrIX_124675_NoNAG	GGTCAGAACGTTAGGGTTTCCGG	1	0	0	1	1	0
chrIX_124914_NoNAG	TGACTTTGCAAATACAGCACAGG	1	0	0	1	1	0
chrIX_125085r_NoNAG	CTTCAGATGGGAAATATCTTGGG	1	0	0	1	1	0
chrIX_125086r_NoNAG	TCTTCAGATGGGAAATATCTTGG	1	0	0	1	1	0
chrIX_125331_NoNAG	AAAAAGTATTGGTACGAAAGAGG	1	0	0	1	1	0
chrIX_125604	GGATAAATATAAGGATTTCAAGG	1	0	0	1	1	0
chrIX_125769r	AAAAATATTACGTGTTTATATGG	1	0	0	1	1	0
chrIX_125785_NoNAG	TATTTTTACCTTAATGTTTATGG	1	0	0	1	1	0
chrIX_126076_NoNAG	AAAAGTGAAAAATAAGTCAATGG	1	0	0	1	1	0
chrIX_126149r_NoNAG	AGTATATATTAATAGAAGTTGGG	0	0	0	1	1	0
chrIX_126228_NoNAG	AAAAAGATTGCCGTTGTTACAGG	1	0	0	1	1	0
chrIX_126329_NoNAG	ACTAGAACCAATGGCACAATTGG	1	0	0	1	1	0
chrIX_127703_NoNAG	CCGTATTGCCATGAATACCAAGG	1	0	0	1	1	0
chrIX_127703r	CCTTGGTATTCATGGCAATACGG	1	0	0	1	1	0
chrIX_128243r_NoNAG	ACGCAACGGCCCTCTTATGTTGG	1	0	0	1	1	0
chrIX_128470r	TGAGGCAGTGGCAGATGCAGCGG	1	0	0	1	1	0
chrIX_128481_NoNAG	GCCACTGCCTCAACATCTCAAGG	1	0	0	1	1	0
chrIX_128662r_NoNAG	AGTAGAAGTAGATGGTGAAGTGG	1	0	0	1	1	0
chrIX_128898_NoNAG	GAAAACACCGACACTTCCACTGG	1	0	0	1	1	0
chrIX_128950r_NoNAG	CATACCTGGTTGGCAGGAGTAGG	1	0	0	1	1	0
chrIX_128988_NoNAG	CCATCCGATCAACCATCTGACGG	1	0	0	1	1	0
chrIX_128988r_NoNAG	CCGTCAGATGGTTGATCGGATGG	1	0	0	1	1	0
chrIX_128992r_NoNAG	TCTACCGTCAGATGGTTGATCGG	1	0	0	1	1	0
chrIX_129138_NoNAG	ATTTGCAGAACCGACTACCCGGG	1	0	0	1	1	0
chrIX_129148r_NoNAG	GTTTTCAGTGCCCGGGTAGTCGG	1	0	0	1	1	0
chrIX_129152_NoNAG	CTACCCGGGCACTGAAAACATGG	1	0	0	1	1	0
chrIX_129155r_NoNAG	TAACCATGTTTTCAGTGCCCGGG	1	0	0	1	1	0
chrIX_129156r_NoNAG	ATAACCATGTTTTCAGTGCCCGG	1	0	0	1	1	0
chrIX_129298_NoNAG	CAGTTGAAGATGGGTGTATCTGG	1	0	0	1	1	0
chrIX_129321_NoNAG	GGTACTTCTGGATCTGGTATTGG	1	0	0	1	1	0
chrIX_129413r_NoNAG	TCAATGCGTCGCTGTTGTTTGGG	1	0	0	1	1	0
chrIX_129495	TACGAAAATGGTGAGTTCTCTGG	1	0	0	1	1	0
chrIX_129663r	AATATCGGTAAAAAGAAAAGGGG	1	0	0	1	1	0
chrIX_129817	GATAGAGAGATTTTCAAAGACGG	1	0	0	1	1	0
chrIX_132490r_NoNAG	CTTTCTATAACGCTCAGAACTGG	1	0	0	1	1	0
chrIX_132866_NoNAG	GATTATCATCTAGATGGGGATGG	1	0	0	1	1	0
chrIX_132881_NoNAG	GGGGATGGAGAGCCATCTTTTGG	1	0	0	1	1	0
chrIX_132947_NoNAG	TAATTTTGCCAGAAACAAAGAGG	1	0	0	1	1	0
chrIX_133021r_NoNAG	ACTGTTGGCAAAACAAGAATGGG	1	0	0	1	1	0
chrIX_133065_NoNAG	TAATCCAGATTACGAAACATTGG	1	0	0	1	1	0
chrIX_133749_NoNAG	CGGAGGTGTTTTTACATTTTTGG	1	0	0	1	1	0
chrIX_133751	GAGGTGTTTTTACATTTTTGGGG	1	0	0	1	1	0
chrIX_133752_NoNAG	AGGTGTTTTTACATTTTTGGGGG	1	0	0	1	1	0
chrIX_134087r	TTTTCGGCCTTGGCAAAAAATGG	1	0	0	1	1	0
chrIX_134138_NoNAG	CGGGTTTCATGTTTCTGGCCCGG	1	0	0	1	1	0
chrIX_134591r_NoNAG	TTATGGCTGAACCTTGAATAAGG	1	0	0	1	1	0
chrIX_135152r_NoNAG	ACCAAAGTTCTTTTTGTCTCTGG	1	0	0	1	1	0
chrIX_136574	GATGAGGGTGAAGGGAAACAGGG	0	0	0	1	1	0
chrIX_136935r_NoNAG	TTCCCTTTTGTCATCAGCACCGG	1	0	0	1	1	0
chrIX_137360	TTTTGCTTGGATTTCTTTGATGG	1	0	0	1	1	0
chrIX_137750r_NoNAG	TCAAATTTTAATGAAGAAACGGG	1	0	0	1	1	0
chrIX_138433r_NoNAG	TAAACGTAAATTGGGGGGGGGGG	0	0	0	1	1	0
chrIX_139446r_NoNAG	GGATGTCAAAAAACGTTCTTGGG	1	0	0	1	1	0
chrIX_139447r_NoNAG	TGGATGTCAAAAAACGTTCTTGG	1	0	0	1	1	0
chrIX_139721_NoNAG	CCATAGTAGCACAAGGTAAAGGG	1	0	0	1	1	0
chrIX_139721r_NoNAG	CCCTTTACCTTGTGCTACTATGG	1	0	0	1	1	0
chrIX_139890r_NoNAG	ATATAGTTTTCAAAAACAGTAGG	1	0	0	1	1	0
chrIX_139955_NoNAG	GTGGGATACTGCGGGCCAAGAGG	1	0	0	1	1	0
chrIX_140440_NoNAG	TTATGTAATATAATAAGACACGG	1	0	0	1	1	0
chrIX_140763	TGGTGAAGATGCAATTTTTGCGG	1	0	0	1	1	0
chrIX_141342_NoNAG	TGTTCCATTAGGCATATCCCCGG	1	0	0	1	1	0
chrIX_141417_NoNAG	AATAGAAGAGGATGTAGAGTTGG	1	0	0	1	1	0
chrIX_141518_NoNAG	TGGAAGTGGTTAATTTTGGAAGG	1	0	0	1	1	0
chrIX_142225r_NoNAG	AAAATAACCAAATGAGTATTGGG	1	0	0	1	1	0
chrIX_142226r_NoNAG	AAAAATAACCAAATGAGTATTGG	1	0	0	1	1	0
chrIX_142272_NoNAG	TTAATAGCGTGAATATTTGATGG	1	0	0	1	1	0
chrIX_142834r_NoNAG	GAAAAACTGTTTTTACATATTGG	1	0	0	1	1	0
chrIX_144335r_NoNAG	TTTCTTCAAAAATTTGAACATGG	1	0	0	1	1	0
chrIX_145420	TTAAAAGCTTCTCCACCATGAGG	1	0	0	1	1	0
chrIX_145971_NoNAG	CGGATTCTCCACACTCTTCAAGG	1	0	0	1	1	0
chrIX_146437r	ACAAAAGATGATACTGAAAATGG	1	0	0	1	1	0
chrIX_146482_NoNAG	TTTCCTAACTGTGAAGAGAAAGG	1	0	0	1	1	0
chrIX_146875_NoNAG	AATGCAGATGTACCAAAAGAGGG	1	0	0	1	1	0
chrIX_146914r_NoNAG	TCTGCTGAGCCGCCTGCTTCCGG	0	0	0	1	1	0
chrIX_148370r_NoNAG	ATTATATTCGTTAGACTTGGAGG	1	0	0	1	1	0
chrIX_148380	TAACGAATATAATGCATTTCTGG	1	0	0	1	1	0
chrIX_149036r_NoNAG	AATATTATATAATAGTATTTAGG	1	0	0	1	1	0
chrIX_149164r_NoNAG	AACCAGTCCACAAATTTGGCTGG	1	0	0	1	1	0
chrIX_149305_NoNAG	AATAGAATCTGGTACGTATCTGG	1	0	0	1	1	0
chrIX_149452_NoNAG	CAAAATAAACGAATATTCTCTGG	1	0	0	1	1	0
chrIX_149650_NoNAG	ATTAAATTTGGCGTTCTTGATGG	1	0	0	1	1	0
chrIX_149922	GAAAAAAGTCCCTATTGAATAGG	1	0	0	1	1	0
chrIX_151106	TTATTTTCCAGTTGATGGAATGG	1	0	0	1	1	0
chrIX_151998r_NoNAG	GATATCAACATTACGTACATTGG	1	0	0	1	1	0
chrIX_152089_NoNAG	TGATGATTTCATAGAAGAAGAGG	1	0	0	1	1	0
chrIX_152095_NoNAG	TTTCATAGAAGAAGAGGGTTTGG	1	0	0	1	1	0
chrIX_152463_NoNAG	CACCAGCACAAAATCCAAAAAGG	1	0	0	1	1	0
chrIX_152465	CCAGCACAAAATCCAAAAAGGGG	1	0	0	1	1	0
chrIX_152465r_NoNAG	CCCCTTTTTGGATTTTGTGCTGG	1	0	0	1	1	0
chrIX_153870r_NoNAG	TAATTTTTCTTCATCTTGCAAGG	1	0	0	1	1	0
chrIX_155203r_NoNAG	TGCTCTTTACAATGAATATGTGG	1	0	0	1	1	0
chrIX_155713_NoNAG	AGTCAAAAAATGCCAATCCTTGG	1	0	0	1	1	0
chrIX_155714_NoNAG	GTCAAAAAATGCCAATCCTTGGG	1	0	0	1	1	0
chrIX_155715_NoNAG	TCAAAAAATGCCAATCCTTGGGG	1	0	0	1	1	0
chrIX_155718_NoNAG	AAAAATGCCAATCCTTGGGGAGG	1	0	0	1	1	0
chrIX_155923_NoNAG	AAAAAATAATCATGGAAAATTGG	1	0	0	1	1	0
chrIX_156910r	AGGTTGATAAATTGTTTCTGAGG	1	0	0	1	1	0
chrIX_156930r_NoNAG	GCTATAACGGGCAAATTGTCAGG	1	0	0	1	1	0
chrIX_157374r_NoNAG	ATTAGCAAATAAGGCTAAAAGGG	1	0	0	1	1	0
chrIX_158060r_NoNAG	CTGCAGGGGGGGCCCCATTGAGG	1	0	0	1	1	0
chrIX_158503r_NoNAG	CATTTCCATGGATTTCTGTATGG	1	0	0	1	1	0
chrIX_158510_NoNAG	GAAATCCATGGAAATGTGCTTGG	1	0	0	1	1	0
chrIX_158795_NoNAG	TAATTTTCCTATGCCTAAGTTGG	1	0	0	1	1	0
chrIX_159035_NoNAG	ATCCATCATGTTGATTTGATCGG	1	0	0	1	1	0
chrIX_159135_NoNAG	CTGGTTCTTTCATCATGGTTTGG	1	0	0	1	1	0
chrIX_159457_NoNAG	AAGAACGACAACGACGACAACGG	1	0	0	1	1	0
chrIX_159917_NoNAG	CATATCGTTCATGGAAGTGGTGG	1	0	0	1	1	0
chrIX_160264r_NoNAG	AGGATGGTACATCAGGAAACAGG	1	0	0	1	1	0
chrIX_160287r	AAGAAAAACAAAACTATGTAAGG	1	0	0	1	1	0
chrIX_160434r_NoNAG	AGTCTATTCAGGCACTATCTGGG	0	0	0	1	1	0
chrIX_160445r_NoNAG	CAGCTTAATGCAGTCTATTCAGG	0	0	0	1	1	0
chrIX_160872	AAGAGAAAGAAATAAATGGTAGG	1	0	0	1	1	0
chrIX_161148r_NoNAG	ACGGGAGGGTTCTGCGTCAGTGG	1	0	0	1	1	0
chrIX_161902r_NoNAG	CAAGAAAGACCTATTCAAAGTGG	1	0	0	1	1	0
chrIX_162051r_NoNAG	GATGGATCGTAATAATCCTGTGG	1	0	0	1	1	0
chrIX_163077_NoNAG	TCTTCATTTGCATAATTCTTTGG	1	0	0	1	1	0
chrIX_163271_NoNAG	TATTATTTTAAACGTGACTTTGG	1	0	0	1	1	0
chrIX_163363r_NoNAG	AATAAAAGTTTTCTATTACATGG	1	0	0	1	1	0
chrIX_163735	TGGGATGAAGATGCAGAAGTAGG	1	0	0	1	1	0
chrIX_164743_NoNAG	AAATCTTTTAAAGAGCTTTCAGG	1	0	0	1	1	0
chrIX_165166_NoNAG	ATAAATGACTTTCCCGTAGCTGG	1	0	0	1	1	0
chrIX_165287	TGGTGGTAGGTCTTCTTTTATGG	1	0	0	1	1	0
chrIX_166099r	AATACCAAAATCACAACATACGG	1	0	0	1	1	0
chrIX_166883_NoNAG	GCAAATTGTGGAGATGACACTGG	1	0	0	1	1	0
chrIX_167758_NoNAG	ATTTTCTACCATTGTGCTATTGG	1	0	0	1	1	0
chrIX_168042_NoNAG	GTGATGATGTACTGTTTTTCCGG	1	0	0	1	1	0
chrIX_168140_NoNAG	TTGAATTCATGTAAAAAGTTCGG	1	0	0	1	1	0
chrIX_169225	CTGTTTCCCGTTGTTATTATTGG	1	0	0	1	1	0
chrIX_169782_NoNAG	TGTTTTTCCCCCCCCCAGCTTGG	0	0	0	1	1	0
chrIX_170099_NoNAG	TTCAAATTCAATATCCTGCTTGG	1	0	0	1	1	0
chrIX_170384r_NoNAG	TTGCAATCATTACAGGTATCAGG	1	0	0	1	1	0
chrIX_170994r_NoNAG	GGAATATTGAAGACAAAATATGG	1	0	0	1	1	0
chrIX_171204r_NoNAG	ACAAAGTTGTTGGCTAGGCAAGG	1	0	0	1	1	0
chrIX_172719_NoNAG	TTTAAACACTGTAAAAAACTTGG	1	0	0	1	1	0
chrIX_172883r	TGTTAATAGTGGTTTATTGAAGG	1	0	0	1	1	0
chrIX_173267r_NoNAG	AAAGTCCATGGAAATATGCTTGG	1	0	0	1	1	0
chrIX_173274_NoNAG	TATTTCCATGGACTTTTGTATGG	1	0	0	1	1	0
chrIX_173300r_NoNAG	AAATCCCGGATTTCTCATCACGG	1	0	0	1	1	0
chrIX_173310_NoNAG	AAATCCGGGATTTCTCATCGAGG	1	0	0	1	1	0
chrIX_173542r_NoNAG	TTTTTACTTATTATGTCATATGG	1	0	0	1	1	0
chrIX_174075r_NoNAG	AACCTGCCTCGACGTTTGGATGG	1	0	0	1	1	0
chrIX_174815r	TTGTTTAAAAAATTCTTTTCTGG	1	0	0	1	1	0
chrIX_175871_NoNAG	AATAACAAGTTTCTGCGCTTTGG	1	0	0	1	1	0
chrIX_175877_NoNAG	AAGTTTCTGCGCTTTGGAATGGG	1	0	0	1	1	0
chrIX_176006_NoNAG	AGTAGCAGCACCTGCACCAGTGG	1	0	0	1	1	0
chrIX_176063_NoNAG	ATACCACGATTCGCAATCTTTGG	1	0	0	1	1	0
chrIX_176065_NoNAG	ACCACGATTCGCAATCTTTGGGG	1	0	0	1	1	0
chrIX_177239_NoNAG	GGGATATTTCATGTTGGAGAAGG	1	0	0	1	1	0
chrIX_177557_NoNAG	AGAAGAAGAGAGAGGAGAAGGGG	1	0	0	1	1	0
chrIX_177716_NoNAG	AGGGTGAATAAGGAAAGTCAGGG	1	0	0	1	1	0
chrIX_177724_NoNAG	TAAGGAAAGTCAGGGAAATCGGG	1	0	0	1	1	0
chrIX_178442r_NoNAG	TGCAATAACGTCTCTATTGCCGG	1	0	0	1	1	0
chrIX_178710r_NoNAG	AATATCATCAAAGATATCTGCGG	1	0	0	1	1	0
chrIX_179339r_NoNAG	TTCGAACAATCGTTGTTCATTGG	1	0	0	1	1	0
chrIX_179410	TGACGAAGGCTATTTGATTTTGG	1	0	0	1	1	0
chrIX_179888r	TTTGGACATCATCAAGTTCTTGG	1	0	0	1	1	0
chrIX_180425r_NoNAG	AAATATTGATTTCTCTGCCATGG	1	0	0	1	1	0
chrIX_182431r_NoNAG	GCAAGGCTATGATCTTAATGAGG	1	0	0	1	1	0
chrIX_182846	AATATAGTTTTGTTCAACAATGG	1	0	0	1	1	0
chrIX_183193_NoNAG	CAATGAATTTAAGTAATGGAAGG	1	0	0	1	1	0
chrIX_184134_NoNAG	AAATACCTTGAGAGCTGAAGTGG	1	0	0	1	1	0
chrIX_184255_NoNAG	TTAATGGAATTTTGTGAACGTGG	1	0	0	1	1	0
chrIX_184342_NoNAG	ATTATGAGTCAAACCGTCCAAGG	1	0	0	1	1	0
chrIX_184447_NoNAG	TTGTATAAAGTTTGTGATTTTGG	1	0	0	1	1	0
chrIX_184571_NoNAG	AAATGATTGACCTGTACAGAGGG	1	0	0	1	1	0
chrIX_185038r_NoNAG	TTATTATCATTAATAGATATAGG	1	0	0	1	1	0
chrIX_185123r_NoNAG	AACGGATTTTGTTTTCATTAAGG	1	0	0	1	1	0
chrIX_185389r_NoNAG	AGTGATTTGCTTGTAATGGTGGG	1	0	0	1	1	0
chrIX_185696r	AGAATTAAATTTAGGAAAGGAGG	1	0	0	1	1	0
chrIX_185699r_NoNAG	ATCAGAATTAAATTTAGGAAAGG	1	0	0	1	1	0
chrIX_186181r	GGTTTTGGTGGTGGACGTGGTGG	1	0	0	1	1	0
chrIX_186618r_NoNAG	AGCTGCCCAAGATATCTACAAGG	1	0	0	1	1	0
chrIX_186651r	TGCTTTGATGTTGGAATTCTTGG	1	0	0	1	1	0
chrIX_186717_NoNAG	CAATATCTGGTGCAGAACCATGG	1	0	0	1	1	0
chrIX_186827_NoNAG	AATATATCCCCGTATAGGTTTGG	1	0	0	1	1	0
chrIX_188313_NoNAG	TGATTAAGTACATAGTTCGCTGG	1	0	0	1	1	0
chrIX_188336_NoNAG	ATAACACTTTCACCATCGAGTGG	1	0	0	1	1	0
chrIX_188402r	ATTTTAGTGGAAAACGAAATTGG	1	0	0	1	1	0
chrIX_188986r_NoNAG	TTTTTATGACATTTTTCATTTGG	1	0	0	1	1	0
chrIX_189319_NoNAG	ATAACAATATATTCGTCCAATGG	0	0	0	1	1	0
chrIX_189320_NoNAG	TAACAATATATTCGTCCAATGGG	0	0	0	1	1	0
chrIX_189529_NoNAG	ATGGAGCAAGATCTTTAAGAAGG	1	0	0	1	1	0
chrIX_193599r_NoNAG	CATGAAGCTTTTGGACAAACTGG	1	0	0	1	1	0
chrIX_193861r_NoNAG	TAGAAAATCCAGACAAAAACAGG	1	0	0	1	1	0
chrIX_194241r_NoNAG	TAATAAGGACGCCGTTTGGATGG	1	0	0	1	1	0
chrIX_194559r	GAGTTTATCATGAAAATCACCGG	1	0	0	1	1	0
chrIX_195193_NoNAG	TCCTGAACCATTTTTACATTTGG	1	0	0	1	1	0
chrIX_195764r_NoNAG	TTCAAAAACTTTGCAACTTTTGG	1	0	0	1	1	0
chrIX_196261	AATTGCGATTGAAACAAAAATGG	1	0	0	1	1	0
chrIX_196409_NoNAG	CGTAAAGATTAACATTGTAGTGG	1	0	0	1	1	0
chrIX_196410_NoNAG	GTAAAGATTAACATTGTAGTGGG	1	0	0	1	1	0
chrIX_196567_NoNAG	AAGCAAATCTATGGATATATTGG	1	0	0	1	1	0
chrIX_197018r_NoNAG	ATAACCACGGTAATTACTGTTGG	0	0	0	1	1	0
chrIX_197652r_NoNAG	ATAAAAAATAACTCCGAAGCGGG	1	0	0	1	1	0
chrIX_197653r_NoNAG	AATAAAAAATAACTCCGAAGCGG	1	0	0	1	1	0
chrIX_198746r	TGAATTAAAAGACAACAGCATGG	1	0	0	1	1	0
chrIX_199143_NoNAG	ATCAAAAATTGGGGCCAAAGTGG	1	0	0	1	1	0
chrIX_200272r_NoNAG	ATTCAATTACATCAATTCTTCGG	0	0	0	1	1	0
chrIX_200406r_NoNAG	TCCAGATATCTACGAACTGGCGG	0	0	0	1	1	0
chrIX_201101r_NoNAG	AAAGTTGACAGAAAAGTTGATGG	1	0	0	1	1	0
chrIX_201402_NoNAG	TCTCCAATACCATTCATACTTGG	1	0	0	1	1	0
chrIX_202220r_NoNAG	TTGTATTATATTACATTAGATGG	1	0	0	1	1	0
chrIX_202813_NoNAG	TCTGCTATAATTCATGGCATAGG	1	0	0	1	1	0
chrIX_203670	ATCTCCCTTTCTGTTTTCAGGGG	1	0	0	1	1	0
chrIX_203851_NoNAG	ACTAATCTTCTCAAAAACTTAGG	1	0	0	1	1	0
chrIX_203852	CTAATCTTCTCAAAAACTTAGGG	1	0	0	1	1	0
chrIX_204392r_NoNAG	TGGTGGTACTACTGTTCCATTGG	1	0	0	1	1	0
chrIX_204569r_NoNAG	TGCAATTGATCGTACAATCAAGG	1	0	0	1	1	0
chrIX_204788_NoNAG	AAAAAAAAAACGTTAACAATAGG	1	0	0	1	1	0
chrIX_205193_NoNAG	GTATACGTTTTTCCATATCATGG	0	0	0	1	1	0
chrIX_206314r_NoNAG	GGTGTGGACGTATCTATTCTGGG	0	0	0	1	1	0
chrIX_206315r_NoNAG	CGGTGTGGACGTATCTATTCTGG	0	0	0	1	1	0
chrIX_206320_NoNAG	ATAGATACGTCCACACCGTAAGG	0	0	0	1	1	0
chrIX_21058_NoNAG	AAAAGGCTTGACGCTGGAAGAGG	0	0	0	1	1	0
chrIX_211038_NoNAG	CTGTTGTTTTGGCTACTTCTGGG	1	0	0	1	1	0
chrIX_211039_NoNAG	TGTTGTTTTGGCTACTTCTGGGG	1	0	0	1	1	0
chrIX_211104_NoNAG	TTGTAGTTCTGTGCGCTAAATGG	1	0	0	1	1	0
chrIX_211452r_NoNAG	TGTGGGAATGCCGGTCATTTTGG	1	0	0	1	1	0
chrIX_211745r_NoNAG	CGCAAAGAGGTCATTTGAAAAGG	1	0	0	1	1	0
chrIX_212312	TATGTATAAATCATCATATACGG	1	0	0	1	1	0
chrIX_212371_NoNAG	CTTGAAAAAAATACTTGCGATGG	0	0	0	1	1	0
chrIX_213026_NoNAG	TGATGGGTTCTTTTATGAAATGG	1	0	0	1	1	0
chrIX_213893r_NoNAG	AGATATGAGCATCATCTTGTTGG	1	0	0	1	1	0
chrIX_214060r_NoNAG	AGATTCTAATTTTGATTCAGCGG	1	0	0	1	1	0
chrIX_214084r_NoNAG	GTTACCACCCCATTTCTTTAAGG	1	0	0	1	1	0
chrIX_214119	GCTGGTGATGGTGCTTTCTACGG	1	0	0	1	1	0
chrIX_214437_NoNAG	CGTAACAAATTGCACGATGCTGG	1	0	0	1	1	0
chrIX_215411_NoNAG	AAAGTACATCGACCACCTTGAGG	1	0	0	1	1	0
chrIX_215554r_NoNAG	TGACCCCACAGGTGTTTTGAAGG	1	0	0	1	1	0
chrIX_216747_NoNAG	TAACACCTTATTATTCTACAAGG	1	0	0	1	1	0
chrIX_216994_NoNAG	ATTGACAATGACGAAGCAGAAGG	1	0	0	1	1	0
chrIX_216995_NoNAG	TTGACAATGACGAAGCAGAAGGG	1	0	0	1	1	0
chrIX_217226_NoNAG	TATCTCAAACCTTTCCTACTTGG	1	0	0	1	1	0
chrIX_218201r	AGAAAAGAAAAAAGAGCATGAGG	1	0	0	1	1	0
chrIX_218261r_NoNAG	GACAGCAAGAGCAAAAGCAAGGG	1	0	0	1	1	0
chrIX_218262r_NoNAG	CGACAGCAAGAGCAAAAGCAAGG	1	0	0	1	1	0
chrIX_218481r_NoNAG	TGGTCATGTTCTCACAATTCTGG	1	0	0	1	1	0
chrIX_220338_NoNAG	TTCGTCCTTAGTGTATTGCTTGG	1	0	0	1	1	0
chrIX_220714_NoNAG	ATTTGAACTCAATCTATTCTGGG	1	0	0	1	1	0
chrIX_221404r	TCAAAGTTCAATCGGTATTGAGG	1	0	0	1	1	0
chrIX_221445r_NoNAG	ATAATCCTGACACCACATATTGG	1	0	0	1	1	0
chrIX_221495r_NoNAG	TTAACGATGAACTTAACAGCTGG	1	0	0	1	1	0
chrIX_221587r_NoNAG	ATCTCTGATCCAAGCCGTCAAGG	1	0	0	1	1	0
chrIX_221653r	ATTCGCTGCTATGAAGGACGGGG	1	0	0	1	1	0
chrIX_221654r_NoNAG	AATTCGCTGCTATGAAGGACGGG	1	0	0	1	1	0
chrIX_221908r_NoNAG	TAAAGTCGCTGCTAGGTGTTGGG	1	0	0	1	1	0
chrIX_221909r_NoNAG	ATAAAGTCGCTGCTAGGTGTTGG	1	0	0	1	1	0
chrIX_221915r_NoNAG	CATGGAATAAAGTCGCTGCTAGG	1	0	0	1	1	0
chrIX_222015_NoNAG	ACGGATCTTGAATTGGAGAATGG	1	0	0	1	1	0
chrIX_222110	ACCAATACAAACTAGATTCCTGG	1	0	0	1	1	0
chrIX_223016r_NoNAG	TTCGCAAACATGGTTAATGAAGG	1	0	0	1	1	0
chrIX_223154r_NoNAG	TCAAGTCTTCAAGACACAGATGG	1	0	0	1	1	0
chrIX_223544r_NoNAG	AAAAGCTCGGAATTTAAGGATGG	1	0	0	1	1	0
chrIX_223819	AGCCACATTATAGGAAAAAGAGG	1	0	0	1	1	0
chrIX_223886_NoNAG	GCTTCCTTCTCAACGTCTGGTGG	1	0	0	1	1	0
chrIX_225057r_NoNAG	AAAATATTTGGAGTTACCTGTGG	1	0	0	1	1	0
chrIX_225261r_NoNAG	ATATCTTTCGGAAAATGACCTGG	1	0	0	1	1	0
chrIX_226304r	GCAATCATTCAAAATTCAGTTGG	1	0	0	1	1	0
chrIX_226345r_NoNAG	TGTTGAAAGTTTTGATAACCTGG	1	0	0	1	1	0
chrIX_226543_NoNAG	TAATATAATACACTTATAAACGG	1	0	0	1	1	0
chrIX_226626r_NoNAG	TCTGTCTTTGTCTCTGTTTTTGG	1	0	0	1	1	0
chrIX_226927r	TAGAAATATACCTAATGATAGGG	1	0	0	1	1	0
chrIX_227550r_NoNAG	TTATTTGAAACAAATTGAGTTGG	1	0	0	1	1	0
chrIX_228435_NoNAG	ATTATGCTCATCATTTAAACAGG	1	0	0	1	1	0
chrIX_228680r	AAGTGATATTAGTGATTCAGAGG	1	0	0	1	1	0
chrIX_228796r_NoNAG	GATTTGAAAGACATTATCCAAGG	1	0	0	1	1	0
chrIX_229050r_NoNAG	AAATATATTTCTTTTACTTAAGG	1	0	0	1	1	0
chrIX_229264_NoNAG	AAATCATCATAATTATCCAAAGG	1	0	0	1	1	0
chrIX_230335_NoNAG	GGAATATGCACTAATGAAAGAGG	1	0	0	1	1	0
chrIX_231460	TCGATGATGAGGAAATAAAAAGG	1	0	0	1	1	0
chrIX_231927r_NoNAG	TGTCACTATTCGTACCAGAAAGG	1	0	0	1	1	0
chrIX_231957	ACTATAAAAAATAAAATGAATGG	1	0	0	1	1	0
chrIX_23267_NoNAG	TGGCAGTAGTGTATGTCCTTAGG	0	0	0	1	1	0
chrIX_23268_NoNAG	GGCAGTAGTGTATGTCCTTAGGG	0	0	0	1	1	0
chrIX_233270r_NoNAG	TAGATAGCATATTAGATATTTGG	1	0	0	1	1	0
chrIX_233380r	TTTTTATCAGCTCTTTGTCAAGG	1	0	0	1	1	0
chrIX_234136r_NoNAG	AGCAGAATTTGATGTATTCTTGG	1	0	0	1	1	0
chrIX_234457r_NoNAG	CAACGAATTGATTATTGTAAAGG	1	0	0	1	1	0
chrIX_234485r_NoNAG	ATGTTCTTGATAACATGGATTGG	1	0	0	1	1	0
chrIX_235045r	AACTGGTTGTCCCCATCTTTTGG	1	0	0	1	1	0
chrIX_235093r_NoNAG	GCATATAGAAAGACTATTAGTGG	1	0	0	1	1	0
chrIX_235411r	GGGAGATCTATCACTTGAAAGGG	1	0	0	1	1	0
chrIX_236529_NoNAG	CAAAGTATTACTTTTGCTATGGG	1	0	0	1	1	0
chrIX_238190_NoNAG	TCTTCTTTTATTGTTTCCGTTGG	1	0	0	1	1	0
chrIX_238441_NoNAG	AATGGTAAATTGAATAGCAGCGG	1	0	0	1	1	0
chrIX_238513r_NoNAG	CTAGTATGCATTTCTACGGTTGG	1	0	0	1	1	0
chrIX_238851_NoNAG	ATTCATTATAACCAAGAATTTGG	1	0	0	1	1	0
chrIX_238868_NoNAG	ATTTGGGAAGTTGAGGCGGTTGG	1	0	0	1	1	0
chrIX_238952	TCCCAATCCCACATGCCAAATGG	1	0	0	1	1	0
chrIX_239487r_NoNAG	TACACCTTTCATGGTTTATAAGG	1	0	0	1	1	0
chrIX_239533_NoNAG	AATGGCATACCACAACTTTTGGG	1	0	0	1	1	0
chrIX_239570r_NoNAG	CGTTACGAAAGAGAAGGTCGTGG	1	0	0	1	1	0
chrIX_239753r_NoNAG	GTCGATATCAGAAAAACACATGG	1	0	0	1	1	0
chrIX_239780_NoNAG	TCGAAGATATCTGCATGCCATGG	1	0	0	1	1	0
chrIX_239794_NoNAG	ATGCCATGGCTCCAAGAAAAGGG	1	0	0	1	1	0
chrIX_239896r_NoNAG	GTACCAACGGTACTTCAAACGGG	1	0	0	1	1	0
chrIX_239909r_NoNAG	TCTTATATCGCTGGTACCAACGG	1	0	0	1	1	0
chrIX_240036r_NoNAG	ATGTTTCTTAATTGCCATGAAGG	1	0	0	1	1	0
chrIX_240594r_NoNAG	AAACCGTATTGATGCTGTTAAGG	1	0	0	1	1	0
chrIX_240750_NoNAG	TTGTCATATTTATTTCAACTTGG	1	0	0	1	1	0
chrIX_24091_NoNAG	AGAAACTACGACTGTGCTTGTGG	1	0	0	1	1	0
chrIX_241768_NoNAG	TTGGTCATACTTATGTTGTATGG	1	0	0	1	1	0
chrIX_242274_NoNAG	TGCATCAAACGGAATTCCAAGGG	1	0	0	1	1	0
chrIX_242335_NoNAG	ACTCGCTAGTAATATAGCCGAGG	1	0	0	1	1	0
chrIX_242454r_NoNAG	ACTCAATGAAATGGCATCTAGGG	1	0	0	1	1	0
chrIX_242501_NoNAG	GATGTAGTCGATGTATACGCCGG	1	0	0	1	1	0
chrIX_24256_NoNAG	AGTAGAACCGGTAACGGAAGCGG	1	0	0	1	1	0
chrIX_24274_NoNAG	AGCGGAAGCACCAGATGCAGTGG	1	0	0	1	1	0
chrIX_242752	TCTCTTTACTTATTTAGGAACGG	1	0	0	1	1	0
chrIX_243163_NoNAG	TTTGTCTTTTGTATCTTCTGAGG	1	0	0	1	1	0
chrIX_243386r_NoNAG	GCCAAAAAGGACACGAAAGATGG	1	0	0	1	1	0
chrIX_243413r_NoNAG	TCTAAATTTGGAACTGGGTTTGG	1	0	0	1	1	0
chrIX_243899r_NoNAG	CTTTTACTTCAGGCATTTCGCGG	1	0	0	1	1	0
chrIX_244735_NoNAG	AGCAGCAGTAGGAGTGGCGGCGG	1	0	0	1	1	0
chrIX_245054r_NoNAG	AAAATGGCATTCAAGGAGATTGG	1	0	0	1	1	0
chrIX_245927r_NoNAG	ATGCGTATATTTAGGTACCCCGG	0	0	0	1	1	0
chrIX_246730_NoNAG	TATCTGTCGTTCGCCACCCTCGG	1	0	0	1	1	0
chrIX_246983_NoNAG	TTGCTGCTATATATACGACTTGG	1	0	0	1	1	0
chrIX_24722r_NoNAG	ACTGAAGGTTCAGTAAACAACGG	1	0	0	1	1	0
chrIX_247374r_NoNAG	TATAAGAAGAAGCGACAATATGG	0	0	0	1	1	0
chrIX_24737r_NoNAG	CAACGTAGAGACGACACTGAAGG	1	0	0	1	1	0
chrIX_24745_NoNAG	GTCGTCTCTACGTTGTAGACCGG	1	0	0	1	1	0
chrIX_247593_NoNAG	GTAGAAAAGCAAGACGTAAACGG	0	0	0	1	1	0
chrIX_247604_NoNAG	AGACGTAAACGGAATCATGGTGG	0	0	0	1	1	0
chrIX_24787_NoNAG	AATAGCGTTCGAGAAAGAGAAGG	1	0	0	1	1	0
chrIX_24799_NoNAG	GAAAGAGAAGGCACCAGAATTGG	1	0	0	1	1	0
chrIX_24806_NoNAG	AAGGCACCAGAATTGGAGTATGG	1	0	0	1	1	0
chrIX_248123	TCTCAACATGCTGGTGTAAATGG	1	0	0	1	1	0
chrIX_248369r_NoNAG	GAAAAAGGATAAGAAAGCAAAGG	1	0	0	1	1	0
chrIX_249016r	ATGCCCGAAGAAATGATTATGGG	0	0	0	1	1	0
chrIX_249588r_NoNAG	GAAAGATTTCAGGGAACATATGG	1	0	0	1	1	0
chrIX_249758r_NoNAG	AGTATTTGTATAGTAGGGAAAGG	1	0	0	1	1	0
chrIX_249976_NoNAG	ATATCCTATACACATATGAACGG	1	0	0	1	1	0
chrIX_24997_NoNAG	GGTACCTGGATAGGTTTCTTTGG	1	0	0	1	1	0
chrIX_250097_NoNAG	GGAAACAGTTTTCGAGCAGAAGG	1	0	0	1	1	0
chrIX_250262_NoNAG	CTGCTGTGCAATCAGTGAGAAGG	1	0	0	1	1	0
chrIX_250455r	GCTGGAACTTGTTTGAAAACTGG	1	0	0	1	1	0
chrIX_250744r_NoNAG	AACTTTTCCCTCAGGAAAAATGG	1	0	0	1	1	0
chrIX_25121r	GGTAAAGTAATTGCAACAGAAGG	1	0	0	1	1	0
chrIX_251402r_NoNAG	TTCCAAAACTTCAGACACCGTGG	1	0	0	1	1	0
chrIX_25142r_NoNAG	AGTGGTGATCTAACTCTTACTGG	1	0	0	1	1	0
chrIX_251449_NoNAG	ATCAACAAGAACAAGAATTTTGG	1	0	0	1	1	0
chrIX_251541_NoNAG	CGAGATTCATCTCGTAATTAAGG	0	0	0	1	1	0
chrIX_25157_NoNAG	TCACCACTGATTGTAGTAGTTGG	1	0	0	1	1	0
chrIX_252608r_NoNAG	AATTAAAGAGAAAGGACAATTGG	1	0	0	1	1	0
chrIX_252693_NoNAG	CAAGAATTCTATAGGTATATAGG	1	0	0	1	1	0
chrIX_252697_NoNAG	AATTCTATAGGTATATAGGGTGG	1	0	0	1	1	0
chrIX_25334r_NoNAG	CAATCAGTCTCATCCGCTTCTGG	1	0	0	1	1	0
chrIX_253375_NoNAG	GTAGAAGCGGATGGTGGCTGCGG	1	0	0	1	1	0
chrIX_254799r_NoNAG	CACAAAGGAAAAGGTGAGTAAGG	1	0	0	1	1	0
chrIX_254836r_NoNAG	AAAGGTCAAAATGGTCAAAATGG	1	0	0	1	1	0
chrIX_255125r	TTTCAAAGATAAAGGTTTTGTGG	1	0	0	1	1	0
chrIX_255133r	GCGTTGATTTTCAAAGATAAAGG	1	0	0	1	1	0
chrIX_255313r_NoNAG	TATTCTTCATCAGCAAAGTCTGG	1	0	0	1	1	0
chrIX_255433r	GCGACAGCCCATTTTTCCTTTGG	1	0	0	1	1	0
chrIX_255442_NoNAG	AAATGGGCTGTCGCCACCTCTGG	1	0	0	1	1	0
chrIX_255529_NoNAG	ACCGCCAATGATGTCAAGCAAGG	1	0	0	1	1	0
chrIX_255530r_NoNAG	ACCTTGCTTGACATCATTGGCGG	1	0	0	1	1	0
chrIX_255533r_NoNAG	CTTACCTTGCTTGACATCATTGG	1	0	0	1	1	0
chrIX_255618r	CAACAACCTTAGATTTGGATGGG	1	0	0	1	1	0
chrIX_255623r_NoNAG	AAAGACAACAACCTTAGATTTGG	1	0	0	1	1	0
chrIX_255702_NoNAG	TATTGCTACCACTTTCGATTTGG	1	0	0	1	1	0
chrIX_255721_NoNAG	TTGGACTTCTTGAAGGAAAAGGG	1	0	0	1	1	0
chrIX_255765r_NoNAG	CACCGACTCTGATAGATTCGTGG	1	0	0	1	1	0
chrIX_255803r_NoNAG	AAAGATCAATTCGACTTCATCGG	1	0	0	1	1	0
chrIX_255842	CTAAGGATGACTTGTTGAAATGG	1	0	0	1	1	0
chrIX_256434r_NoNAG	GACTGTGGTAGTGCTCTACAAGG	1	0	0	1	1	0
chrIX_256474_NoNAG	TAGCCAACTTCTTAACGTGTTGG	1	0	0	1	1	0
chrIX_256475_NoNAG	AGCCAACTTCTTAACGTGTTGGG	1	0	0	1	1	0
chrIX_256477r_NoNAG	TGCCCAACACGTTAAGAAGTTGG	1	0	0	1	1	0
chrIX_257479	TCAAAAAAAAAAAAGCTGAAAGG	1	0	0	1	1	0
chrIX_257508r_NoNAG	TCACATACCGTGTGTTGTTTGGG	0	0	0	1	1	0
chrIX_258384_NoNAG	CATATGTATTTATATATATCAGG	1	0	0	1	1	0
chrIX_258651_NoNAG	ATCTATCGCGCCTAATCTCTGGG	1	0	0	1	1	0
chrIX_259071r_NoNAG	AGAAAGGGCTTTCCAAACTGGGG	1	0	0	1	1	0
chrIX_25996_NoNAG	TGAGCTGTTGCTTGAAATTGAGG	1	0	0	1	1	0
chrIX_260042_NoNAG	TTTTTCCAAAATGAGAATTAAGG	1	0	0	1	1	0
chrIX_260699	TGCCAACAGGAAGGCTTTTCAGG	1	0	0	1	1	0
chrIX_262563r	ACAAGCAATACAAAATCCACTGG	1	0	0	1	1	0
chrIX_262975_NoNAG	GCAATTGAAGAAAATACACTTGG	1	0	0	1	1	0
chrIX_263790r_NoNAG	AGATATTAATTTTGCACTTATGG	1	0	0	1	1	0
chrIX_264364_NoNAG	TTATGCTACCTGCTATACAATGG	1	0	0	1	1	0
chrIX_265059r_NoNAG	CTGCTAAAGATGCTTATTTGAGG	1	0	0	1	1	0
chrIX_265653r_NoNAG	GGTAAAAAAAATTGGGAAAACGG	1	0	0	1	1	0
chrIX_265747_NoNAG	CTAAATCCCAGGCGGAAGTAAGG	1	0	0	1	1	0
chrIX_265977r_NoNAG	TCTTCACATTCCAGAGCAATGGG	1	0	0	1	1	0
chrIX_265978r	CTCTTCACATTCCAGAGCAATGG	1	0	0	1	1	0
chrIX_266441r_NoNAG	TTCTTGTTAATTGTTTTATCTGG	1	0	0	1	1	0
chrIX_267299_NoNAG	GCTGTCGATGCTATTGACCCTGG	1	0	0	1	1	0
chrIX_267893r_NoNAG	GTTTTGTTTGATTTGATGGTTGG	1	0	0	1	1	0
chrIX_267897r_NoNAG	TTTTGTTTTGTTTGATTTGATGG	1	0	0	1	1	0
chrIX_268627_NoNAG	TGGTGATTTATAAAGGAGAAGGG	1	0	0	1	1	0
chrIX_268818	GGGTAAGAAGAAGATGACGATGG	1	0	0	1	1	0
chrIX_268826	AGAAGATGACGATGGCGACGAGG	1	0	0	1	1	0
chrIX_269527_NoNAG	TGCAGGATTCAGGAATTCAAGGG	1	0	0	1	1	0
chrIX_270239	TGGATAACACAATCAAACTATGG	1	0	0	1	1	0
chrIX_270343_NoNAG	ATTATAAGTGGTTCTCACGACGG	1	0	0	1	1	0
chrIX_270664_NoNAG	TTTACATTTATTTTATTTCCAGG	1	0	0	1	1	0
chrIX_271075_NoNAG	AACAGTTGAGGCGCCAGCTTTGG	1	0	0	1	1	0
chrIX_271215r_NoNAG	TTGTTGTGGGCACTGTTATTAGG	1	0	0	1	1	0
chrIX_271662	AAATCTATATTCAACAAAACTGG	1	0	0	1	1	0
chrIX_271902r_NoNAG	TCAGATAGTAAATCTTCTATAGG	1	0	0	1	1	0
chrIX_271933_NoNAG	AAAACGAATATGGAGATACATGG	1	0	0	1	1	0
chrIX_271979r_NoNAG	TATTAGAATTTGTACCAAATAGG	1	0	0	1	1	0
chrIX_272206r_NoNAG	AGAGTTTCCAATAAACAAGTTGG	1	0	0	1	1	0
chrIX_273187_NoNAG	ACCGACTCTGTTGCCAGTCTTGG	1	0	0	1	1	0
chrIX_273902r	ACTAATAGTAACAAAAGTAAAGG	1	0	0	1	1	0
chrIX_274464_NoNAG	CACCAGCAATCATCCCTAGATGG	1	0	0	1	1	0
chrIX_274663	AATATCCTTACCATTGATATTGG	1	0	0	1	1	0
chrIX_274668r	TAAGGCCAATATCAATGGTAAGG	1	0	0	1	1	0
chrIX_275142r_NoNAG	GACGTGTACATCAAGCTCAAAGG	1	0	0	1	1	0
chrIX_275418_NoNAG	TTTAAAAGATTGATCTCTATGGG	1	0	0	1	1	0
chrIX_276958r_NoNAG	CATCTTGTTCAAACATTCACTGG	1	0	0	1	1	0
chrIX_277696r_NoNAG	GGGTTGCTCACTTTGCCCTTTGG	1	0	0	1	1	0
chrIX_277848r_NoNAG	TGAAGAAAATAAACAATAGTTGG	1	0	0	1	1	0
chrIX_278463r_NoNAG	AGCGACGATAGTGAGGAAGGTGG	1	0	0	1	1	0
chrIX_278466r_NoNAG	ATTAGCGACGATAGTGAGGAAGG	1	0	0	1	1	0
chrIX_278470r_NoNAG	AAATATTAGCGACGATAGTGAGG	1	0	0	1	1	0
chrIX_278727r_NoNAG	ATTACCGTATGTATCTAATCGGG	1	0	0	1	1	0
chrIX_279083r	ATTAAAAAGTCTTCCAAGTCTGG	1	0	0	1	1	0
chrIX_279761r_NoNAG	CAAACATGTTGAATAGCGAATGG	1	0	0	1	1	0
chrIX_280454r_NoNAG	AGATTCTAAATGAGAGGGATTGG	1	0	0	1	1	0
chrIX_280460r	CATACAAGATTCTAAATGAGAGG	1	0	0	1	1	0
chrIX_280550_NoNAG	TCTGAAATTTTCTAGAATTTTGG	1	0	0	1	1	0
chrIX_281198_NoNAG	CCCAGCAGCCAAAACAGCAGCGG	1	0	0	1	1	0
chrIX_281198r_NoNAG	CCGCTGCTGTTTTGGCTGCTGGG	1	0	0	1	1	0
chrIX_281451_NoNAG	AATTCACCAGCAGGTTTTGCTGG	1	0	0	1	1	0
chrIX_281821r_NoNAG	TAAAAAGGAGCAAAGAAAATTGG	1	0	0	1	1	0
chrIX_281979_NoNAG	GTTTCATCCTCTACGAAATCTGG	1	0	0	1	1	0
chrIX_282070r_NoNAG	CTTGAGATTGTTAGCCAATGAGG	1	0	0	1	1	0
chrIX_282071_NoNAG	CTCATTGGCTAACAATCTCAAGG	1	0	0	1	1	0
chrIX_282244_NoNAG	TTTCCAGCTCATCGATCATTTGG	1	0	0	1	1	0
chrIX_282245_NoNAG	TTCCAGCTCATCGATCATTTGGG	1	0	0	1	1	0
chrIX_282247r_NoNAG	TTCCCAAATGATCGATGAGCTGG	1	0	0	1	1	0
chrIX_282475r_NoNAG	CAAAAAGCTGCAAAGGCTAAGGG	1	0	0	1	1	0
chrIX_282476r_NoNAG	TCAAAAAGCTGCAAAGGCTAAGG	1	0	0	1	1	0
chrIX_282779r_NoNAG	TTCTTTTGTTCATCTCCTTTTGG	1	0	0	1	1	0
chrIX_283825_NoNAG	TTTGTTAATTGGTAGGGAATTGG	1	0	0	1	1	0
chrIX_284411r_NoNAG	AGACGCAATGACCATTGATAAGG	1	0	0	1	1	0
chrIX_284519r_NoNAG	TTTGGAAACTGAATTGATTAAGG	1	0	0	1	1	0
chrIX_28452r_NoNAG	CAACCGTAAACCAAGAAAACGGG	1	0	0	1	1	0
chrIX_284618r_NoNAG	TATTGAATCTACGGTAGGTACGG	1	0	0	1	1	0
chrIX_284733_NoNAG	TGTTGTGACTGCTGTCATTGTGG	1	0	0	1	1	0
chrIX_284756r_NoNAG	CACAACAACGGCCACAACAACGG	1	0	0	1	1	0
chrIX_28480r	GTTGACTGTTAATATTTTGAAGG	1	0	0	1	1	0
chrIX_286201r_NoNAG	TGTAGTAGAATCATTCGGAGCGG	1	0	0	1	1	0
chrIX_286404r	GGCAAAGAACTTTGGAAAATTGG	1	0	0	1	1	0
chrIX_287873_NoNAG	ATCTCAAAAGATTGTCAATAAGG	1	0	0	1	1	0
chrIX_288043r_NoNAG	GTCAAGATCGTCAAAGTACTTGG	1	0	0	1	1	0
chrIX_288340r	TTAGACTATTGTCATTCAATGGG	1	0	0	1	1	0
chrIX_288511_NoNAG	ATGTTTGCATGACCATTGTGTGG	1	0	0	1	1	0
chrIX_289566_NoNAG	TTGAAACTGTCGGGAGAAGAAGG	1	0	0	1	1	0
chrIX_289971_NoNAG	AGTAAATCTTGTGCCAAATTTGG	1	0	0	1	1	0
chrIX_290408r_NoNAG	ACAAGACATTAAGTAAAAAGGGG	1	0	0	1	1	0
chrIX_290411_NoNAG	CTTTTTACTTAATGTCTTGTAGG	1	0	0	1	1	0
chrIX_290606r_NoNAG	GACGTCTCTAAGAAGGGCCAAGG	1	0	0	1	1	0
chrIX_290747_NoNAG	GTAGTCAAACTCTTCAAAACTGG	1	0	0	1	1	0
chrIX_291193r_NoNAG	AACCAAACAATTTTGACGATTGG	1	0	0	1	1	0
chrIX_291355_NoNAG	AAACCCACTTTTAAACACGTTGG	1	0	0	1	1	0
chrIX_291504r_NoNAG	GGCCAGGGAGCCTGAATTTAAGG	1	0	0	1	1	0
chrIX_291805r	GGAAAAGGGAAAGAGAAAAAGGG	1	0	0	1	1	0
chrIX_292273r	AAGTAAAAAAAAAAAGGAGGAGG	1	0	0	1	1	0
chrIX_292924r_NoNAG	TTCAAAGGAGAGCTTTGCAAAGG	1	0	0	1	1	0
chrIX_293286_NoNAG	AATTTTAAAAGATCTGAAAAAGG	1	0	0	1	1	0
chrIX_293421r_NoNAG	ACGAAGAATATGACATCAACAGG	1	0	0	1	1	0
chrIX_293509r_NoNAG	GAAGGTGATGACGAAGAAATAGG	1	0	0	1	1	0
chrIX_29354r_NoNAG	ATCACCATGGATAATGACTTTGG	1	0	0	1	1	0
chrIX_294388r_NoNAG	GATATGAGAAATTCTTTTATTGG	1	0	0	1	1	0
chrIX_294420	TGATAAATATTCAATTCAACTGG	1	0	0	1	1	0
chrIX_29508	TGAAATCATAGAACAATTGAAGG	1	0	0	1	1	0
chrIX_295388_NoNAG	ATACTAGTGGTATTGTTAACAGG	1	0	0	1	1	0
chrIX_295533_NoNAG	CAAAGAACTGAACGAAAAGTTGG	1	0	0	1	1	0
chrIX_295585r_NoNAG	GTTCTTGGAATACCCCTAGTTGG	1	0	0	1	1	0
chrIX_29567	TTTGTAGTGTTGGTGGTGGTGGG	1	0	0	1	1	0
chrIX_296388r_NoNAG	ATTGAACTTCTTGAAAACAATGG	1	0	0	1	1	0
chrIX_296537r_NoNAG	GGCAATTCTTCATACACTATTGG	1	0	0	1	1	0
chrIX_296743	ATTATTGATATTATTAACAGGGG	1	0	0	1	1	0
chrIX_297058_NoNAG	TGTAACACCAAGCATTAAAATGG	1	0	0	1	1	0
chrIX_297758r_NoNAG	ATTTTTATTGTCTTAGGTTTTGG	1	0	0	1	1	0
chrIX_298875r	ACAGCAGCAACCAGAAGAAGAGG	1	0	0	1	1	0
chrIX_299955r_NoNAG	GTTAAGAGATGAACTGCATAAGG	1	0	0	1	1	0
chrIX_300396_NoNAG	TCATGTTACTAATTAAGATATGG	1	0	0	1	1	0
chrIX_300397_NoNAG	CATGTTACTAATTAAGATATGGG	1	0	0	1	1	0
chrIX_300890r_NoNAG	AGTCAGGGTATAAACGTTCCTGG	1	0	0	1	1	0
chrIX_300951_NoNAG	AGTTAGAAGCGGTTAGAAAAAGG	1	0	0	1	1	0
chrIX_300997	ATTTTTACAGTTGAACCACTTGG	1	0	0	1	1	0
chrIX_300998_NoNAG	TTTTTACAGTTGAACCACTTGGG	1	0	0	1	1	0
chrIX_301000_NoNAG	TTTACAGTTGAACCACTTGGGGG	1	0	0	1	1	0
chrIX_301012r_NoNAG	CGAGAATAAAATCCCCCAAGTGG	1	0	0	1	1	0
chrIX_301125r_NoNAG	CTCAGTGATCGTTTCCATTTGGG	1	0	0	1	1	0
chrIX_301126r_NoNAG	ACTCAGTGATCGTTTCCATTTGG	1	0	0	1	1	0
chrIX_301416_NoNAG	TCCTTCTTTTTAATTATTATTGG	1	0	0	1	1	0
chrIX_301646r_NoNAG	GAATATACTGGCATAAAACAAGG	1	0	0	1	1	0
chrIX_302595_NoNAG	CAGCTTGTACTGTCTCATTGGGG	1	0	0	1	1	0
chrIX_304046r	GCATTGGTGTTATTTCATTCTGG	1	0	0	1	1	0
chrIX_305293r_NoNAG	GAGAAATAATAGAGAAAGTAAGG	1	0	0	1	1	0
chrIX_305724r_NoNAG	CAAAACTATTAAAGCATTTATGG	1	0	0	1	1	0
chrIX_305788r_NoNAG	TCACATTTTCTCTGGATGATTGG	1	0	0	1	1	0
chrIX_307124r	GATGATACCCAAATAGTTACTGG	1	0	0	1	1	0
chrIX_308368r	TATTACTGCTTATGTAAAAGAGG	1	0	0	1	1	0
chrIX_308422r_NoNAG	TGTTAGCCGCCGAGGTACACAGG	1	0	0	1	1	0
chrIX_308529r_NoNAG	TTCTCTTTTCTATCTAGCTATGG	1	0	0	1	1	0
chrIX_309277r_NoNAG	ATTTCAATTAAGGCAAAAACAGG	1	0	0	1	1	0
chrIX_310090r_NoNAG	CTTTTCTCTAGGAACACTCCTGG	1	0	0	1	1	0
chrIX_310298_NoNAG	CAAAATCAAGAAACTTTGCTTGG	1	0	0	1	1	0
chrIX_310447r	GAAAATAAGAATGAAATAGAAGG	1	0	0	1	1	0
chrIX_310485r_NoNAG	AAAAAAACGTCTTAGGAAAAAGG	1	0	0	1	1	0
chrIX_310492r_NoNAG	CTGAAAAAAAAAAACGTCTTAGG	0	0	0	1	1	0
chrIX_312389_NoNAG	ATCGACGATGACGAAACAGAAGG	1	0	0	1	1	0
chrIX_312390_NoNAG	TCGACGATGACGAAACAGAAGGG	1	0	0	1	1	0
chrIX_312703_NoNAG	TCGTTCGCAATGACCAAGTTTGG	1	0	0	1	1	0
chrIX_313418r_NoNAG	TCGAACTCTATGGCTGCTGCTGG	1	0	0	1	1	0
chrIX_31445_NoNAG	TGGTAAATTTATTAGCAGCAGGG	0	0	0	1	1	0
chrIX_31450_NoNAG	AATTTATTAGCAGCAGGGCTTGG	0	0	0	1	1	0
chrIX_314759r_NoNAG	GAGGTTAAACAGATTGTAGGTGG	1	0	0	1	1	0
chrIX_315496r	CTCATCTTCTTTTTCTTCCTTGG	1	0	0	1	1	0
chrIX_315686_NoNAG	GGATGATCAAGTTATTGGGAAGG	1	0	0	1	1	0
chrIX_315977	TAAAGAAAAAGCTACCAAAAGGG	1	0	0	1	1	0
chrIX_317588r_NoNAG	ACTCTGGTTTTGTTTTCATCTGG	1	0	0	1	1	0
chrIX_317886r_NoNAG	ACGTAGTAAACCGGTTCTTCTGG	1	0	0	1	1	0
chrIX_317888_NoNAG	AGAAGAACCGGTTTACTACGTGG	1	0	0	1	1	0
chrIX_317895r_NoNAG	TTGAGAACCACGTAGTAAACCGG	1	0	0	1	1	0
chrIX_318155_NoNAG	CTATAGCATAAATTAATTGTAGG	1	0	0	1	1	0
chrIX_31902	GAGCCTAAAATTTGGAAAAGAGG	0	0	0	1	1	0
chrIX_319070_NoNAG	AATTAAATTCATCGGGATTTTGG	1	0	0	1	1	0
chrIX_319199r_NoNAG	ACGATAATGAAGATGAAAGAAGG	1	0	0	1	1	0
chrIX_319223r_NoNAG	TGTTTAACTCAAAAAAAGCCTGG	1	0	0	1	1	0
chrIX_32002r_NoNAG	GGTACAGGGCGGGTTCATCCCGG	0	0	0	1	1	0
chrIX_320845	ACAACAAACATTGAAAAATCTGG	1	0	0	1	1	0
chrIX_322086_NoNAG	TACCGTAAAAGGAAATTACATGG	1	0	0	1	1	0
chrIX_322359_NoNAG	TCTTTGTTTGAAACTTATTTTGG	1	0	0	1	1	0
chrIX_322501r_NoNAG	AACACTGTCAGACTTTGGGACGG	1	0	0	1	1	0
chrIX_323024r_NoNAG	AGAAAACTTTGATTCATCAATGG	1	0	0	1	1	0
chrIX_323180r_NoNAG	GTCCAACAAAACTGGATACTTGG	1	0	0	1	1	0
chrIX_323510_NoNAG	TATCTTTAGCACAGGCAAATTGG	1	0	0	1	1	0
chrIX_324506r_NoNAG	CGTTTGGTTAGTTCAGCTAGGGG	0	0	0	1	1	0
chrIX_324507r_NoNAG	ACGTTTGGTTAGTTCAGCTAGGG	0	0	0	1	1	0
chrIX_324508r	TACGTTTGGTTAGTTCAGCTAGG	0	0	0	1	1	0
chrIX_32489	ATCTGATGTTAAGCTTTCTGCGG	1	0	0	1	1	0
chrIX_326365_NoNAG	ACAAAGAACGTGTATTGTTGAGG	1	0	0	1	1	0
chrIX_326553_NoNAG	TATGATTATTGCTTTTTATCTGG	1	0	0	1	1	0
chrIX_326787_NoNAG	AATAGGTTGAGCAAAGGAAGAGG	1	0	0	1	1	0
chrIX_327077_NoNAG	ATTTGAAGAATACATTTTGTTGG	1	0	0	1	1	0
chrIX_327993	TGAGAAAAAAAAAAGTGAAAAGG	1	0	0	1	1	0
chrIX_328024	GTATTAATATTTATTAAGTATGG	1	0	0	1	1	0
chrIX_328363r	GGAGAAATTTTGGTTTTGAATGG	1	0	0	1	1	0
chrIX_328613_NoNAG	GTTTCAATGAAATACGTGTATGG	1	0	0	1	1	0
chrIX_328647_NoNAG	ACATGAATGTCCAAAATCTTGGG	1	0	0	1	1	0
chrIX_328781r_NoNAG	TCCATGTATTATTTGTCATTTGG	1	0	0	1	1	0
chrIX_328960_NoNAG	AGTATTAGATCTCGCTTCCCTGG	1	0	0	1	1	0
chrIX_328978r_NoNAG	CTAAAGAAGTATATATCGCCAGG	1	0	0	1	1	0
chrIX_329281r	TTTTATTAGAAGAAGAAGCCCGG	1	0	0	1	1	0
chrIX_329561r_NoNAG	GGTGGTGAGTGTGTCTATTTTGG	1	0	0	1	1	0
chrIX_329721	GCCCTGAAGTAGGTTCATCTAGG	1	0	0	1	1	0
chrIX_330084_NoNAG	CAGCACCAGATTCACCCATTAGG	1	0	0	1	1	0
chrIX_330085_NoNAG	AGCACCAGATTCACCCATTAGGG	1	0	0	1	1	0
chrIX_330323_NoNAG	AAATTGGCTATCGGGGTCTTGGG	1	0	0	1	1	0
chrIX_330436r_NoNAG	CTAGAGAAAATTTATTGCGCTGG	1	0	0	1	1	0
chrIX_330520r_NoNAG	GAAATTTCGGTATTATCATTGGG	1	0	0	1	1	0
chrIX_330593r_NoNAG	CTAGGTAACGATTACGTCAGAGG	1	0	0	1	1	0
chrIX_330623r_NoNAG	CATAAAGCTTGTGCCTGGCAAGG	1	0	0	1	1	0
chrIX_330775r_NoNAG	ATATGCATCCATGGTTCATATGG	1	0	0	1	1	0
chrIX_331120r_NoNAG	ACATGCCTGCTTCCTTTCAAAGG	1	0	0	1	1	0
chrIX_331352_NoNAG	TTTAGCGGAATACTAAAAATGGG	1	0	0	1	1	0
chrIX_331703r_NoNAG	TTTGACAAGATTCTTATGTTAGG	1	0	0	1	1	0
chrIX_331857r_NoNAG	CAATGGGTCTGTTTACTTATGGG	1	0	0	1	1	0
chrIX_331873r_NoNAG	TAGAAACGTTTATTGCCAATGGG	1	0	0	1	1	0
chrIX_331879_NoNAG	GGCAATAAACGTTTCTATAATGG	1	0	0	1	1	0
chrIX_331931r_NoNAG	GTGGGTAATGACTACGTTCGTGG	1	0	0	1	1	0
chrIX_332103	CGTTATTATAAATGATCTGATGG	1	0	0	1	1	0
chrIX_332105_NoNAG	TTATTATAAATGATCTGATGGGG	1	0	0	1	1	0
chrIX_332106_NoNAG	TATTATAAATGATCTGATGGGGG	1	0	0	1	1	0
chrIX_332410_NoNAG	AGGAATTGGATTAAAATATTTGG	1	0	0	1	1	0
chrIX_332776_NoNAG	ACGGGCCCCAAACGATAGAGTGG	0	0	0	1	1	0
chrIX_334014	GCCTTGGTACTCTTCTAGACTGG	1	0	0	1	1	0
chrIX_334400r	AGATTTTTCTGCAGAAGAGGAGG	1	0	0	1	1	0
chrIX_334922r_NoNAG	TTCCTCTTCCAACATTCTTTTGG	1	0	0	1	1	0
chrIX_335594r	CGTTTATCTACATATATAAAGGG	1	0	0	1	1	0
chrIX_335643_NoNAG	TAAAATATCGAGCCTGCAGAAGG	1	0	0	1	1	0
chrIX_335764	CTTTGGACGAAATGTTGCTTAGG	1	0	0	1	1	0
chrIX_335991_NoNAG	GTTATAAAATTTTGTAATTTTGG	1	0	0	1	1	0
chrIX_336133_NoNAG	TCAATTAATGCCTTTATCCATGG	1	0	0	1	1	0
chrIX_337597_NoNAG	ACCTGTTTTGTTATAATTCATGG	1	0	0	1	1	0
chrIX_337647	GAGTGAAAAAATGAAATCAAAGG	1	0	0	1	1	0
chrIX_339730r_NoNAG	GGGAAGTAGATGCGAAGATGTGG	1	0	0	1	1	0
chrIX_339803_NoNAG	GTAACCGCGTATGATACTTTGGG	1	0	0	1	1	0
chrIX_339979	ACAAAACGGCAAACTTTACAAGG	1	0	0	1	1	0
chrIX_339988_NoNAG	CAAACTTTACAAGGCTGCTAAGG	1	0	0	1	1	0
chrIX_340017_NoNAG	TTAATAAGATCAGAGAAGTTAGG	1	0	0	1	1	0
chrIX_340040r_NoNAG	AAACTATAAATTTTTATGTCTGG	1	0	0	1	1	0
chrIX_340081	AGGTAAAAAAAGTAAAGATGAGG	1	0	0	1	1	0
chrIX_340172r_NoNAG	TGAGTCAATACTACACCTTTTGG	1	0	0	1	1	0
chrIX_340313	TTCGAAGCCTTTTACTGGAACGG	1	0	0	1	1	0
chrIX_340820	TATTATGCAAAAAACAATCAAGG	1	0	0	1	1	0
chrIX_340865r_NoNAG	TTATAATATTCAGAACAGACCGG	1	0	0	1	1	0
chrIX_340945_NoNAG	TATTGTTGAATGGACTCCCAAGG	1	0	0	1	1	0
chrIX_340946_NoNAG	ATTGTTGAATGGACTCCCAAGGG	1	0	0	1	1	0
chrIX_340962r_NoNAG	AATAATTTTAAGTTGTCCCTTGG	1	0	0	1	1	0
chrIX_341010r_NoNAG	TGCAATATATTCACCATTTAGGG	1	0	0	1	1	0
chrIX_341011r_NoNAG	ATGCAATATATTCACCATTTAGG	1	0	0	1	1	0
chrIX_341254_NoNAG	AACAGCCAAATCTCAAGGTTTGG	1	0	0	1	1	0
chrIX_341258_NoNAG	GCCAAATCTCAAGGTTTGGTTGG	1	0	0	1	1	0
chrIX_341259r_NoNAG	ACCAACCAAACCTTGAGATTTGG	1	0	0	1	1	0
chrIX_342268_NoNAG	ATAATATTATACCGAGACAGAGG	1	0	0	1	1	0
chrIX_342365_NoNAG	AATTACATTGTCGCCCACTTCGG	1	0	0	1	1	0
chrIX_343031r	ACACCTTCGAGAAACTGGAATGG	1	0	0	1	1	0
chrIX_343134	GAATGTTTTGAAGTTTAGAGTGG	1	0	0	1	1	0
chrIX_344173r_NoNAG	GACAGTTGGGAGGAATGATCAGG	1	0	0	1	1	0
chrIX_344754	AGGGTTTAAAGCATTATATGCGG	1	0	0	1	1	0
chrIX_344755_NoNAG	GGGTTTAAAGCATTATATGCGGG	1	0	0	1	1	0
chrIX_344972r	ATCTGATTTCAGTTGCATTCTGG	1	0	0	1	1	0
chrIX_345131r_NoNAG	GCGGTTTCTGAAATACTCAAAGG	1	0	0	1	1	0
chrIX_345472_NoNAG	TTTAAATACTATTTTTGAAGCGG	1	0	0	1	1	0
chrIX_345558_NoNAG	TGAAGATCATAGCACTAAGAAGG	1	0	0	1	1	0
chrIX_34555_NoNAG	TTCTGGGATAACGACCAACTTGG	1	0	0	1	1	0
chrIX_34580r_NoNAG	GAGAAGGAGATCAAGGAATCTGG	1	0	0	1	1	0
chrIX_345814	CTTCAAAGAAGAGCTATCTAAGG	1	0	0	1	1	0
chrIX_346165r_NoNAG	AATCAAAGCCTTCGAGATACTGG	1	0	0	1	1	0
chrIX_346626	ACATTGATTTTCTGCAAGAAAGG	1	0	0	1	1	0
chrIX_346627	CATTGATTTTCTGCAAGAAAGGG	1	0	0	1	1	0
chrIX_346628_NoNAG	ATTGATTTTCTGCAAGAAAGGGG	1	0	0	1	1	0
chrIX_347535r	AGCTTTTGATGGAATATTTAAGG	1	0	0	1	1	0
chrIX_348353r_NoNAG	GTGTGTATATAGATTTGCAGGGG	1	0	0	1	1	0
chrIX_348354r_NoNAG	CGTGTGTATATAGATTTGCAGGG	1	0	0	1	1	0
chrIX_348355r_NoNAG	GCGTGTGTATATAGATTTGCAGG	1	0	0	1	1	0
chrIX_348890_NoNAG	CAATTACAAAGCGATAATTACGG	1	0	0	1	1	0
chrIX_349391	CTCTCTTAGTGTAATATCATTGG	1	0	0	1	1	0
chrIX_349824r	TCAATCATTTCTACAAATTTTGG	1	0	0	1	1	0
chrIX_349981r	TTATTTTGGAGATTCTATCTGGG	1	0	0	1	1	0
chrIX_350324	TGTCAGTACTGCAGGCGCAAAGG	1	0	0	1	1	0
chrIX_350355_NoNAG	GATGTTTTGAACCTACTAAAAGG	1	0	0	1	1	0
chrIX_351633r_NoNAG	AAGATATTAACACTATTAAATGG	1	0	0	1	1	0
chrIX_351702r_NoNAG	GAAGTGGTAGAACTTACCCCAGG	1	0	0	1	1	0
chrIX_352230r_NoNAG	AAACAGGATATTTACGAGTTTGG	1	0	0	1	1	0
chrIX_352253_NoNAG	TAATAAATAAAGTAATTTGTGGG	1	0	0	1	1	0
chrIX_353542r_NoNAG	ACATTTGTAAACCGGAAAGTTGG	1	0	0	1	1	0
chrIX_353553	GTTTACAAATGTTTAACAAAGGG	1	0	0	1	1	0
chrIX_354441r_NoNAG	AAAAATATGTCAAATATATCTGG	1	0	0	1	1	0
chrIX_354483r	GGTTCAATTTGGTGCAGGATCGG	1	0	0	1	1	0
chrIX_355289_NoNAG	AACTGATACTATTGAACTAGTGG	1	0	0	1	1	0
chrIX_35566	TACTGATGGCTAATAATTGTTGG	1	0	0	1	1	0
chrIX_356412	ATTGCCATTGTTGGAAATACTGG	1	0	0	1	1	0
chrIX_356464_NoNAG	TGGAATGTTAGTTCTTTTTCTGG	1	0	0	1	1	0
chrIX_356610_NoNAG	GAAGTGTTATTCTTTTTATCTGG	1	0	0	1	1	0
chrIX_357003_NoNAG	TTGAAATTTGCTGCATTTTAAGG	1	0	0	1	1	0
chrIX_357598r	AGAGTAATGATAATAAGAAGAGG	1	0	0	1	1	0
chrIX_357913_NoNAG	ATTATGAAGTGGCTTGAGTGTGG	1	0	0	1	1	0
chrIX_358103_NoNAG	AAAATCTTCCGCTTCTTACTTGG	1	0	0	1	1	0
chrIX_358667r_NoNAG	GTTCTCGTTTGTACATCAATTGG	1	0	0	1	1	0
chrIX_358882r_NoNAG	GAAAACATGCGCCAAAGGGAAGG	1	0	0	1	1	0
chrIX_359456r_NoNAG	CTTCAACAGGCAATTGAACTCGG	1	0	0	1	1	0
chrIX_359750r_NoNAG	GATGAAGCTCACAGAGCTACTGG	1	0	0	1	1	0
chrIX_361242r_NoNAG	TTTCCCTCTTCCACAGAAGTTGG	1	0	0	1	1	0
chrIX_361667_NoNAG	ACAGAAGCATCAAGAACAACAGG	1	0	0	1	1	0
chrIX_362311r_NoNAG	CTTAGATTCAGTATCCGGGGAGG	1	0	0	1	1	0
chrIX_362500r	TTTTTCCTTAGAGAAGGAAGAGG	1	0	0	1	1	0
chrIX_362726_NoNAG	TAATAGAAAAGCCATAAGTGAGG	1	0	0	1	1	0
chrIX_363173	AAATCATTAAGTGTTTCTTGCGG	1	0	0	1	1	0
chrIX_363375r	ACCTAAAACTTGATAAGCTTCGG	1	0	0	1	1	0
chrIX_363688_NoNAG	CGAAAAAGATGACAAAAATAAGG	1	0	0	1	1	0
chrIX_363745_NoNAG	TGGAAACAAGAAAAATGAGCAGG	1	0	0	1	1	0
chrIX_364252	GCAGCAAGAGCAGCTATTGATGG	1	0	0	1	1	0
chrIX_364253_NoNAG	CAGCAAGAGCAGCTATTGATGGG	1	0	0	1	1	0
chrIX_365059_NoNAG	TGTAGATGTAATTCTTAGCAGGG	1	0	0	1	1	0
chrIX_365205_NoNAG	ATACTTTTTATAGGCCAAAAAGG	1	0	0	1	1	0
chrIX_365327r_NoNAG	AAAGAAAAAATTATTTAATTTGG	1	0	0	1	1	0
chrIX_366670_NoNAG	ACATATTTTTCTTCTTGGAATGG	1	0	0	1	1	0
chrIX_367297_NoNAG	TTTTCAGTTATTTCACCATTTGG	1	0	0	1	1	0
chrIX_367321r_NoNAG	CCTTCTTCGATAATTGGATCTGG	1	0	0	1	1	0
chrIX_367837_NoNAG	TCTAAAAGTTTTGTGCTGGAGGG	1	0	0	1	1	0
chrIX_367863_NoNAG	TAAACTTGAAGGTAGGACATTGG	1	0	0	1	1	0
chrIX_367864_NoNAG	AAACTTGAAGGTAGGACATTGGG	1	0	0	1	1	0
chrIX_368145_NoNAG	AATTAAGTTATTATTAAAGTTGG	1	0	0	1	1	0
chrIX_369761r_NoNAG	GCCTCAACCACAACAGCAAATGG	1	0	0	1	1	0
chrIX_369764_NoNAG	TTTGCTGTTGTGGTTGAGGCTGG	1	0	0	1	1	0
chrIX_369770_NoNAG	GTTGTGGTTGAGGCTGGCCTTGG	1	0	0	1	1	0
chrIX_370349r_NoNAG	TGATAATTTTGGGTTTAATATGG	1	0	0	1	1	0
chrIX_37100	CATAGAGACGTTTCTTTTCGAGG	1	0	0	1	1	0
chrIX_371047r_NoNAG	TTGTTGTACGCTGTTAATCCTGG	1	0	0	1	1	0
chrIX_371049_NoNAG	AGGATTAACAGCGTACAACAAGG	1	0	0	1	1	0
chrIX_37141_NoNAG	TTTGACAAAAATGTTGCCTAAGG	1	0	0	1	1	0
chrIX_371423	GTGCGCAAGAATTAAAGAAAAGG	1	0	0	1	1	0
chrIX_371905	CTGGAATTTATAACAAGTTTAGG	1	0	0	1	1	0
chrIX_372248_NoNAG	AATTGGTATTCCATTTGACATGG	1	0	0	1	1	0
chrIX_37310r	AAAAAAAAAAGTAAGATATATGG	1	0	0	1	1	0
chrIX_373231_NoNAG	GTTTGAAGATCAATTAGCTTAGG	1	0	0	1	1	0
chrIX_373654_NoNAG	TCCAAAGAACGAGCAAGATGAGG	1	0	0	1	1	0
chrIX_373655_NoNAG	CCAAAGAACGAGCAAGATGAGGG	1	0	0	1	1	0
chrIX_373655r	CCCTCATCTTGCTCGTTCTTTGG	1	0	0	1	1	0
chrIX_373841r_NoNAG	AAGAGAGGATTTTGGTTATAAGG	1	0	0	1	1	0
chrIX_374430	TTCAACTGAAAGAAAACAATAGG	1	0	0	1	1	0
chrIX_374665r	ACGTAGCAAAGAGCAAAAAAAGG	1	0	0	1	1	0
chrIX_374789_NoNAG	TTAAACGGCGAGCGATTCTTTGG	1	0	0	1	1	0
chrIX_375408_NoNAG	ATTTTTCTTTATTTAGGTAGAGG	1	0	0	1	1	0
chrIX_375527r_NoNAG	TTGGAGTCGGATTCCAATATTGG	1	0	0	1	1	0
chrIX_375529_NoNAG	AATATTGGAATCCGACTCCAAGG	1	0	0	1	1	0
chrIX_375721_NoNAG	TATAAAAAAGGCCAAGAGAGTGG	1	0	0	1	1	0
chrIX_376058r_NoNAG	TACGGAAACAATTGCGGAGCTGG	1	0	0	1	1	0
chrIX_376259_NoNAG	GTGGTTGGAAATGCGTCTTTTGG	1	0	0	1	1	0
chrIX_376504	TGCGATAGATTGGGAAGATGAGG	1	0	0	1	1	0
chrIX_377757r_NoNAG	GAGAATGAAACCTCAAATTCTGG	1	0	0	1	1	0
chrIX_378260r_NoNAG	CTGGCAAAAGCAACAAACACAGG	1	0	0	1	1	0
chrIX_378527_NoNAG	GCAGGAGATTGTGCCCACTGTGG	1	0	0	1	1	0
chrIX_379432r_NoNAG	GAATTTGGATGACCAAGAAATGG	1	0	0	1	1	0
chrIX_379985r_NoNAG	TTTTCAGCTTTCAACCTATCGGG	1	0	0	1	1	0
chrIX_380350r	TTGCCTATTGTGATTTCAAACGG	1	0	0	1	1	0
chrIX_381289r_NoNAG	CATCTTCCTGATCATTGTCGCGG	1	0	0	1	1	0
chrIX_381344r_NoNAG	TTTATTATCATTCTTACAATAGG	1	0	0	1	1	0
chrIX_381577r_NoNAG	AGCCGTTTATTATTACAATCTGG	1	0	0	1	1	0
chrIX_382194r_NoNAG	CAAATTGTTCTCTTTATCGTAGG	1	0	0	1	1	0
chrIX_382460r_NoNAG	TATAGGGGCAAGGGGGTGGGGGG	0	0	0	1	1	0
chrIX_382591_NoNAG	AGCGGATAAACACCGCAAGGAGG	1	0	0	1	1	0
chrIX_382933_NoNAG	CATGTCGCGAGACCTATCCAAGG	0	0	0	1	1	0
chrIX_383460_NoNAG	GATGTGTGTATATATATGCTAGG	0	0	0	1	1	0
chrIX_384458_NoNAG	TTCCACGGAAAAGGACAAAAAGG	1	0	0	1	1	0
chrIX_385698_NoNAG	GCATATTATTTTTGACGCAGAGG	1	0	0	1	1	0
chrIX_38580r_NoNAG	GGATTTGGATATGGTTTGTGTGG	1	0	0	1	1	0
chrIX_386571_NoNAG	AGAGATCTCGAATGACAGATCGG	1	0	0	1	1	0
chrIX_388088r_NoNAG	TTTTATTTTTATTGTTGCGATGG	1	0	0	1	1	0
chrIX_388209r_NoNAG	TGCAGATGACATGAAGTAATCGG	0	0	0	1	1	0
chrIX_388218_NoNAG	TCATGTCATCTGCATTACAAAGG	0	0	0	1	1	0
chrIX_388915_NoNAG	TTAAATAACCCATGATATCTAGG	0	0	0	1	1	0
chrIX_389442_NoNAG	TTTTCTGCCTTACAAAATTATGG	1	0	0	1	1	0
chrIX_389539_NoNAG	TAATGAAGAAACGAACATGTTGG	1	0	0	1	1	0
chrIX_38962r_NoNAG	TCTATTTTACTTCCCTTACTTGG	1	0	0	1	1	0
chrIX_389860_NoNAG	GGTTATGTAAGTGGTTGGGATGG	1	0	0	1	1	0
chrIX_390152_NoNAG	AAAGTGGTTACATAGGTGGTTGG	1	0	0	1	1	0
chrIX_390229_NoNAG	AGAGGATTCAGTGGTAACAACGG	1	0	0	1	1	0
chrIX_390232_NoNAG	GGATTCAGTGGTAACAACGGTGG	1	0	0	1	1	0
chrIX_390396_NoNAG	CCGTAGTAGTAATAGTGGTTGGG	1	0	0	1	1	0
chrIX_390396r	CCCAACCACTATTACTACTACGG	1	0	0	1	1	0
chrIX_390397_NoNAG	CGTAGTAGTAATAGTGGTTGGGG	1	0	0	1	1	0
chrIX_390458_NoNAG	ATTGTGGTTAGGTAAGTGGTTGG	1	0	0	1	1	0
chrIX_39273r	CAAAACAGATAAAGGCAAAAAGG	1	0	0	1	1	0
chrIX_392774_NoNAG	GTAGTTTTCTTCTTTGTACATGG	0	0	0	1	1	0
chrIX_393287_NoNAG	AAAGTGGCTGTGAAATCAGTTGG	1	0	0	1	1	0
chrIX_393394r_NoNAG	ATATTGACCTGAAGTATCTATGG	0	0	0	1	1	0
chrIX_393425r_NoNAG	CAAATCACTATTCATGTCAAAGG	1	0	0	1	1	0
chrIX_393644_NoNAG	ACCAAATAAGCGAGTAGAAATGG	1	0	0	1	1	0
chrIX_393645r_NoNAG	ACCATTTCTACTCGCTTATTTGG	1	0	0	1	1	0
chrIX_393701r_NoNAG	TAATTAAAATATACTTTTGTAGG	0	0	0	1	1	0
chrIX_393727r_NoNAG	TATTATCCCTCGTCATGTTGTGG	0	0	0	1	1	0
chrIX_394085_NoNAG	GTTACCTCATCAGAAGAGAACGG	1	0	0	1	1	0
chrIX_394089r	AGGTCCGTTCTCTTCTGATGAGG	1	0	0	1	1	0
chrIX_395778_NoNAG	GGATACATTAGGGGACAAAAAGG	1	0	0	1	1	0
chrIX_396907r_NoNAG	ATATGAATGATCTTAAGAAAAGG	1	0	0	1	1	0
chrIX_397168_NoNAG	AGGGAAAAATGAAAAAGTGCTGG	0	0	0	1	1	0
chrIX_398649_NoNAG	ATAATCTCCAAGGAAATAAATGG	1	0	0	1	1	0
chrIX_398714r_NoNAG	TCATCTTGTGCTAACTCCCTTGG	1	0	0	1	1	0
chrIX_398879r_NoNAG	GGAAAAGGATATCACCCCTTTGG	1	0	0	1	1	0
chrIX_399329r_NoNAG	ACAATATTTTGTTTTCAGCGTGG	1	0	0	1	1	0
chrIX_399554_NoNAG	GAATTGTACAATCAGTGTATAGG	1	0	0	1	1	0
chrIX_399853r_NoNAG	GCTATTGACATTATTATTCGTGG	1	0	0	1	1	0
chrIX_399934r	GTTTGCCAAATGTTGCAGAATGG	1	0	0	1	1	0
chrIX_399966_NoNAG	AATATACTGAGGGAGAAAGGAGG	1	0	0	1	1	0
chrIX_400335_NoNAG	TATTTGAAAAGAACGTCCTCTGG	1	0	0	1	1	0
chrIX_400770r	AATACACGTTCGTGTAAAATTGG	1	0	0	1	1	0
chrIX_400908r_NoNAG	TTTAGTTGAGCAGTTACATCGGG	1	0	0	1	1	0
chrIX_400944_NoNAG	GAAACATTTTATGCTCGAGTTGG	1	0	0	1	1	0
chrIX_401382r_NoNAG	TTCTTGAAATCTTCTAAAGTGGG	1	0	0	1	1	0
chrIX_401385	ACTTTAGAAGATTTCAAGAATGG	1	0	0	1	1	0
chrIX_401441_NoNAG	TATAATTCTTGGGGAAATCATGG	1	0	0	1	1	0
chrIX_40191	CTATTCTTTAATAAAGATGGCGG	1	0	0	1	1	0
chrIX_40194_NoNAG	TTCTTTAATAAAGATGGCGGCGG	1	0	0	1	1	0
chrIX_402403r_NoNAG	TCTTGGTGAAGATGTATTAGAGG	1	0	0	1	1	0
chrIX_40263_NoNAG	CTTTTTCAGTTCTCTTAGTATGG	1	0	0	1	1	0
chrIX_402837r	AATCCCAAAATTTCTATAGTAGG	1	0	0	1	1	0
chrIX_40342r_NoNAG	TTGAATAAAGTAAATCCAAGAGG	1	0	0	1	1	0
chrIX_403482r	GGTGTAAGGAAAAATGTTTATGG	1	0	0	1	1	0
chrIX_404019r_NoNAG	ATAGTTTTATTAATGCCTATTGG	1	0	0	1	1	0
chrIX_40403r_NoNAG	TGAAATAAATGAAGCATTCGCGG	1	0	0	1	1	0
chrIX_404190_NoNAG	GAAAATGAAGAATATGATACTGG	1	0	0	1	1	0
chrIX_404195	TGAAGAATATGATACTGGTGAGG	1	0	0	1	1	0
chrIX_40421_NoNAG	TTTCAAAAATATCGATATCTTGG	1	0	0	1	1	0
chrIX_404519r_NoNAG	TATCACTGTCAATATCATATGGG	1	0	0	1	1	0
chrIX_40458_NoNAG	AGCTTCCAGGACTTTTGGTATGG	1	0	0	1	1	0
chrIX_405069_NoNAG	TCTTGCTTGCCTTGTAGTTCAGG	1	0	0	1	1	0
chrIX_405651_NoNAG	TTCTTGAAATCTACTAATCTGGG	1	0	0	1	1	0
chrIX_405749	AGTCACATCATCATCATCGATGG	1	0	0	1	1	0
chrIX_406116r_NoNAG	TGATCTACAATATATCCATCTGG	1	0	0	1	1	0
chrIX_406547_NoNAG	TATCGACCAAAGAGCAGCCTTGG	1	0	0	1	1	0
chrIX_406842r_NoNAG	TCAGAAAGGCACGTGCGTCAGGG	1	0	0	1	1	0
chrIX_406843r_NoNAG	ATCAGAAAGGCACGTGCGTCAGG	1	0	0	1	1	0
chrIX_40886r_NoNAG	GAAGAAATGTCTAATACCAATGG	1	0	0	1	1	0
chrIX_409559_NoNAG	GATCGGTATCATTGTTACTGCGG	1	0	0	1	1	0
chrIX_409773r_NoNAG	CTTCTAATATTAATATATCTTGG	1	0	0	1	1	0
chrIX_409819_NoNAG	TGGCTCTATGTATCTGTCCATGG	1	0	0	1	1	0
chrIX_41000r	TGGGCAAATTGATATTGGTTTGG	1	0	0	1	1	0
chrIX_410211r_NoNAG	AAATTGGTTACGGGAGTACCAGG	1	0	0	1	1	0
chrIX_410220r	TCTGTCAGAAAATTGGTTACGGG	1	0	0	1	1	0
chrIX_410864_NoNAG	AACAAAGCAGTAGATGTTATAGG	1	0	0	1	1	0
chrIX_411333r_NoNAG	TCTTCCGTATAATCTAAATCTGG	1	0	0	1	1	0
chrIX_41149r_NoNAG	AATGTTCTCAATGTTGGAGCCGG	1	0	0	1	1	0
chrIX_411512_NoNAG	ACCAAAAGATCGAGACAACCAGG	1	0	0	1	1	0
chrIX_411513r_NoNAG	ACCTGGTTGTCTCGATCTTTTGG	1	0	0	1	1	0
chrIX_41155r_NoNAG	TGTGGAAATGTTCTCAATGTTGG	1	0	0	1	1	0
chrIX_412340_NoNAG	TCCACAGAGTTATTCAATATTGG	1	0	0	1	1	0
chrIX_412442r_NoNAG	AAAGCAGATGTTTCTATTGTTGG	1	0	0	1	1	0
chrIX_412481_NoNAG	TCCTTTATCTTTGCTACCAAAGG	1	0	0	1	1	0
chrIX_412652r_NoNAG	TGTAAAATCAGTTATTTCACAGG	1	0	0	1	1	0
chrIX_413016_NoNAG	TATAATTTACTTAAGTCAACTGG	1	0	0	1	1	0
chrIX_413134r_NoNAG	TGAAAAGAACAAGTTTGCCTTGG	1	0	0	1	1	0
chrIX_413266r_NoNAG	ACGTTGTCAATTGTACCAGTGGG	1	0	0	1	1	0
chrIX_413267r	CACGTTGTCAATTGTACCAGTGG	1	0	0	1	1	0
chrIX_413296r_NoNAG	GATGGAAGATGCCGCTACTGCGG	1	0	0	1	1	0
chrIX_413362r_NoNAG	GGATATTGGCCTACAATATATGG	1	0	0	1	1	0
chrIX_413517_NoNAG	TTACAAATCGGTGCCAATGCTGG	1	0	0	1	1	0
chrIX_413621_NoNAG	AGCCTTTGGATCATCTTTTATGG	1	0	0	1	1	0
chrIX_413622_NoNAG	GCCTTTGGATCATCTTTTATGGG	1	0	0	1	1	0
chrIX_413656r_NoNAG	GGTCCATGCGATGGGTGGTATGG	1	0	0	1	1	0
chrIX_413722r_NoNAG	GACTATGACTTCACCTTTTATGG	1	0	0	1	1	0
chrIX_413739_NoNAG	ATAGTCACTAGATCCCTATTTGG	1	0	0	1	1	0
chrIX_413754_NoNAG	CTATTTGGCAAAACGTGTTCAGG	1	0	0	1	1	0
chrIX_413861_NoNAG	GATAATCTCCTCCATTTGGAAGG	1	0	0	1	1	0
chrIX_413983r_NoNAG	AAAGATGGAGCACCATATGGAGG	1	0	0	1	1	0
chrIX_413986r_NoNAG	ACCAAAGATGGAGCACCATATGG	1	0	0	1	1	0
chrIX_414000_NoNAG	ATCTTTGGTAAGTAAAAATAAGG	1	0	0	1	1	0
chrIX_414097_NoNAG	TCGGTTCATCATCTATGTAAAGG	1	0	0	1	1	0
chrIX_414130r	CAGACCTCGTGGCTGGCACATGG	1	0	0	1	1	0
chrIX_414258r	ACTTGGGAGAACATGATTTACGG	1	0	0	1	1	0
chrIX_415067_NoNAG	TCTTCCACACAGTCCTTCTCGGG	1	0	0	1	1	0
chrIX_415854_NoNAG	TAACCCTAACAATAAAAGCAAGG	1	0	0	1	1	0
chrIX_415891r_NoNAG	AAAGAAATACGACATTTCTAGGG	1	0	0	1	1	0
chrIX_415892r_NoNAG	AAAAGAAATACGACATTTCTAGG	1	0	0	1	1	0
chrIX_416063r_NoNAG	TGCCTTTAAATGCACAATAAGGG	1	0	0	1	1	0
chrIX_416074_NoNAG	CATTTAAAGGCACTTATTGAAGG	1	0	0	1	1	0
chrIX_416244r_NoNAG	ATGCTATCATCCTGGTACATGGG	1	0	0	1	1	0
chrIX_416245r_NoNAG	CATGCTATCATCCTGGTACATGG	1	0	0	1	1	0
chrIX_416428r	GTCCTCTTCTTCCTCCTTCAAGG	1	0	0	1	1	0
chrIX_416936_NoNAG	AGTCGTGTTCAATAACAAACAGG	1	0	0	1	1	0
chrIX_416965r	ATTATCGAAAGTTTTCATTATGG	1	0	0	1	1	0
chrIX_416972	GAAAACTTTCGATAATGTTAAGG	1	0	0	1	1	0
chrIX_417297r_NoNAG	ATTTGACTGTCATTATCATATGG	1	0	0	1	1	0
chrIX_417351r_NoNAG	TGAGAGATGGAATATGGGAATGG	1	0	0	1	1	0
chrIX_417657r_NoNAG	TCTTGCATTGAATGTAAAGCTGG	1	0	0	1	1	0
chrIX_418207r_NoNAG	TTTTTGTATCAAGACTTCATCGG	1	0	0	1	1	0
chrIX_419219r	ATATTAACATTTTATCATTTCGG	1	0	0	1	1	0
chrIX_41923_NoNAG	ATTGAATTTGAACGATGGGCTGG	1	0	0	1	1	0
chrIX_420176_NoNAG	TAAGGCTTCTTTATAATCTTTGG	1	0	0	1	1	0
chrIX_420330r_NoNAG	GGTAGAAGAGTTGCTGCCTTTGG	1	0	0	1	1	0
chrIX_42037_NoNAG	TGACGTTTCTTCGTCACCAATGG	1	0	0	1	1	0
chrIX_420537_NoNAG	GCGGTTTTCCATGAACCTGCAGG	1	0	0	1	1	0
chrIX_420591_NoNAG	TTAATATTGAAAGTAGATTGTGG	1	0	0	1	1	0
chrIX_420640r_NoNAG	GGTTAAAAAACTGATAGCTAAGG	1	0	0	1	1	0
chrIX_421439r_NoNAG	CTTCTTCAGCATTGTTTCCTTGG	1	0	0	1	1	0
chrIX_421638r_NoNAG	TGAAAGAGAAGTATGGCGACAGG	1	0	0	1	1	0
chrIX_422499r_NoNAG	CTTTTTCAGCATTGTCTCTTTGG	1	0	0	1	1	0
chrIX_423308_NoNAG	GGGTTCCCATGCAACCAGTTTGG	1	0	0	1	1	0
chrIX_423331r_NoNAG	CATCAGAGCCAGGTTCTTGGTGG	1	0	0	1	1	0
chrIX_423334r_NoNAG	CTTCATCAGAGCCAGGTTCTTGG	1	0	0	1	1	0
chrIX_424338_NoNAG	AACAATGGAGATCTTCCTAATGG	1	0	0	1	1	0
chrIX_425114r_NoNAG	AGTGCGTCATCGGTTCTATACGG	0	0	0	1	1	0
chrIX_425270_NoNAG	ACCTTACAAGAGAATAAGTACGG	0	0	0	1	1	0
chrIX_425328r_NoNAG	CAGGTGACGGTAAAGAAAACAGG	1	0	0	1	1	0
chrIX_42550r_NoNAG	GTGCTCTTATTCTCGCCAGTGGG	1	0	0	1	1	0
chrIX_42551r_NoNAG	AGTGCTCTTATTCTCGCCAGTGG	1	0	0	1	1	0
chrIX_42584r_NoNAG	TCGGTGAACCAGCGAATTAAAGG	1	0	0	1	1	0
chrIX_426408r_NoNAG	TGTCTTGTTAGAATGAAGATCGG	0	0	0	1	1	0
chrIX_427619_NoNAG	AAAGGACCAGATGAAATGTCTGG	1	0	0	1	1	0
chrIX_428123	GATGCCAAAGAAAAGGATAATGG	1	0	0	1	1	0
chrIX_429046r_NoNAG	AGTAGCATCAATTTGAATAGTGG	1	0	0	1	1	0
chrIX_429061_NoNAG	ATGCTACTCTATTCAAACAGTGG	1	0	0	1	1	0
chrIX_430057_NoNAG	TTGAGTATGACGTATTATGTAGG	1	0	0	1	1	0
chrIX_430516	TATGAAGGACAATAATGAAAAGG	1	0	0	1	1	0
chrIX_430674r_NoNAG	TGTCAGCTGGACCTCGTATTCGG	1	0	0	1	1	0
chrIX_430775r	GTTATCTCCGATACTGTCCCAGG	1	0	0	1	1	0
chrIX_430997r_NoNAG	ACTTTACTGTCCGTCGACTTTGG	1	0	0	1	1	0
chrIX_431324_NoNAG	ATGCTCCCGAAGTGTGCATCAGG	1	0	0	1	1	0
chrIX_431329r_NoNAG	ATGGACCTGATGCACACTTCGGG	1	0	0	1	1	0
chrIX_431330r_NoNAG	AATGGACCTGATGCACACTTCGG	1	0	0	1	1	0
chrIX_432420r_NoNAG	CGCTGCAGAAAAGGAACATATGG	1	0	0	1	1	0
chrIX_433352r_NoNAG	TAAACTCTCGGCGAAGGCCTTGG	0	0	0	1	1	0
chrIX_435498r_NoNAG	GGAAGTGTGATAGTTTAAATGGG	0	0	0	1	1	0
chrIX_436139r_NoNAG	GTTTATTGGTTCATAATGGAAGG	0	0	0	1	1	0
chrIX_43670	ATAATAAAAAATAATAGTCATGG	1	0	0	1	1	0
chrIX_437333_NoNAG	AAACAATCATTCCCATATTTTGG	0	0	0	1	1	0
chrIX_437921_NoNAG	GAAATATTGGTCCCAAAACCAGG	0	0	0	1	1	0
chrIX_437932r_NoNAG	TCACTTCTTGTCCTGGTTTTGGG	0	0	0	1	1	0
chrIX_437933r	TTCACTTCTTGTCCTGGTTTTGG	0	0	0	1	1	0
chrIX_437945_NoNAG	CAAGAAGTGAAACTATAAATTGG	0	0	0	1	1	0
chrIX_43837r_NoNAG	ATTTATCTTCGGATTCATTTTGG	1	0	0	1	1	0
chrIX_439723_NoNAG	AATGGAACAGGGTAACAAGTGGG	0	0	0	1	1	0
chrIX_439724	ATGGAACAGGGTAACAAGTGGGG	0	0	0	1	1	0
chrIX_439727_NoNAG	GAACAGGGTAACAAGTGGGGAGG	0	0	0	1	1	0
chrIX_439852_NoNAG	TGTGGTGTGGGTGTGGATGTGGG	0	0	0	1	1	0
chrIX_44452_NoNAG	GCGATTGAAGCAAATCCACTGGG	1	0	0	1	1	0
chrIX_44598	CGACTAAGATTGCAAATAAAAGG	1	0	0	1	1	0
chrIX_45868_NoNAG	AGGAGATGTAAAAACGAGAAAGG	1	0	0	1	1	0
chrIX_48361r_NoNAG	GTTTGGAACTGCAAAGATTGTGG	1	0	0	1	1	0
chrIX_48705r	GCAATAAAGCCAGTTTCAATTGG	1	0	0	1	1	0
chrIX_50182r	TGGGTATCCTGTTGGTCATCAGG	1	0	0	1	1	0
chrIX_50742_NoNAG	TTTTGGAGACGGTATTACTGAGG	1	0	0	1	1	0
chrIX_50825_NoNAG	TCAGGATGTTGGGTGGTAGTGGG	1	0	0	1	1	0
chrIX_51608r	TTATTACCTATTTTCCTTAATGG	1	0	0	1	1	0
chrIX_52531_NoNAG	TCTTGAATATCAGCCTCTGTAGG	1	0	0	1	1	0
chrIX_53590	CTCGGGTCATTGTGCACTAACGG	1	0	0	1	1	0
chrIX_55108r	TCTTTTTAAGAAAGCTTTAAAGG	1	0	0	1	1	0
chrIX_55117	CTTTCTTAAAAAGATAAAATAGG	1	0	0	1	1	0
chrIX_57013r_NoNAG	CGAATAATTGTGTCAAACTTTGG	1	0	0	1	1	0
chrIX_57652_NoNAG	TTTTCTTTTCATCGTACAACTGG	1	0	0	1	1	0
chrIX_58159r	TGAAATAAATGAAGAAATCGAGG	1	0	0	1	1	0
chrIX_58257_NoNAG	AAATTCTTTAGGAAATAATCTGG	1	0	0	1	1	0
chrIX_59076	AACTGAAACAATAATGCAAATGG	1	0	0	1	1	0
chrIX_59662r_NoNAG	TATTTTGTGGAGACAAAGATTGG	1	0	0	1	1	0
chrIX_59767r	AAAGAACTTTTCGAACTTTATGG	1	0	0	1	1	0
chrIX_59962r_NoNAG	CACAGAACTAAAAAGTTTGTGGG	1	0	0	1	1	0
chrIX_59975_NoNAG	TAGTTCTGTGGTTTGAGAGGTGG	1	0	0	1	1	0
chrIX_60198_NoNAG	ATACCATTTGAAGCGACTAATGG	1	0	0	1	1	0
chrIX_60787_NoNAG	AAGTAAAGAGTACAGAATGAAGG	1	0	0	1	1	0
chrIX_61002r_NoNAG	GAGATAATATAAATAAGTATTGG	1	0	0	1	1	0
chrIX_61816_NoNAG	CTCTACTTGAACCTATCTCCAGG	1	0	0	1	1	0
chrIX_62198r_NoNAG	TACCTGAAGATGACTTAAAACGG	1	0	0	1	1	0
chrIX_62828	TTAGTGGTGTTAGAAAAGGTGGG	1	0	0	1	1	0
chrIX_64260r_NoNAG	TAATGAGATTAGTGATTTGAAGG	1	0	0	1	1	0
chrIX_66204r_NoNAG	AAAGAAGATTAGAGAACTTGAGG	1	0	0	1	1	0
chrIX_66466r_NoNAG	TTGAACTCTTGAATTGCATTCGG	1	0	0	1	1	0
chrIX_66690r	TTCTCTGGTGAAACAACGTTTGG	1	0	0	1	1	0
chrIX_66900r	TCAATTACAGAATCAACTGGAGG	1	0	0	1	1	0
chrIX_67326r_NoNAG	AAATAAACAATTATCCCAGTCGG	1	0	0	1	1	0
chrIX_67383_NoNAG	ATTCATAGTTGGATTGCATTTGG	0	0	0	1	1	0
chrIX_68285_NoNAG	TAAATTTTCCATGCAATATCCGG	1	0	0	1	1	0
chrIX_68354_NoNAG	CCGTACATTACTAAGATGTATGG	1	0	0	1	1	0
chrIX_68354r_NoNAG	CCATACATCTTAGTAATGTACGG	1	0	0	1	1	0
chrIX_69335r_NoNAG	TCTCAAGACTAAGTGCAAAGTGG	1	0	0	1	1	0
chrIX_69846_NoNAG	TTCAATTTTGGTCTTTTGATTGG	1	0	0	1	1	0
chrIX_70069_NoNAG	TAACTTTGTCGAATGCTTCTTGG	1	0	0	1	1	0
chrIX_70737r	CAGTTAGCAAATATGATGCATGG	1	0	0	1	1	0
chrIX_71219	ATCTGTAGTTTCTAAATTTTCGG	1	0	0	1	1	0
chrIX_71333_NoNAG	ATCAACGGTACCATCTACAGGGG	1	0	0	1	1	0
chrIX_71387_NoNAG	CACAATTTGAATAATTCTGTTGG	1	0	0	1	1	0
chrIX_72165r	GGAGGCAGTGGCCATGGCAGTGG	1	0	0	1	1	0
chrIX_72646_NoNAG	TAGAAAAAACTTTTTGCGGGAGG	1	0	0	1	1	0
chrIX_73158r_NoNAG	TCACTAACAAGTTACGTTGCAGG	1	0	0	1	1	0
chrIX_73564r_NoNAG	ACTACGAATTCTATAAAGACAGG	1	0	0	1	1	0
chrIX_73607_NoNAG	CAAGGACAGAATCAAAACTCCGG	1	0	0	1	1	0
chrIX_74261r_NoNAG	TTCTAAACCTTTAAAATTTTTGG	1	0	0	1	1	0
chrIX_74397r_NoNAG	CTTCAACTGAGCAGTTTTTATGG	1	0	0	1	1	0
chrIX_74616_NoNAG	GAACTTCTGCTTCTTTCTCTTGG	1	0	0	1	1	0
chrIX_75355r_NoNAG	ATAATAAATATTATTAAACAAGG	1	0	0	1	1	0
chrIX_75607r_NoNAG	TTGGAATTGTTGAGTAAGACAGG	1	0	0	1	1	0
chrIX_76109r	TCAGCAAAGTTGAAGTTGTTTGG	1	0	0	1	1	0
chrIX_78062r_NoNAG	GAGCTTTGCATTTATAGAAACGG	1	0	0	1	1	0
chrIX_78139r_NoNAG	ACGATGTTGCAGTTGGTATTTGG	1	0	0	1	1	0
chrIX_78516r	TTTTAGAAATTTTATTGAAATGG	1	0	0	1	1	0
chrIX_79092_NoNAG	GCCAAAAGATCAAAACCACCAGG	1	0	0	1	1	0
chrIX_80968_NoNAG	TTAAAATTCTTCCTAATCTTTGG	1	0	0	1	1	0
chrIX_81027_NoNAG	TGAATTAAACAGGTAGCTTCTGG	1	0	0	1	1	0
chrIX_81239r_NoNAG	TAATTCAATATCACGAAAGGAGG	1	0	0	1	1	0
chrIX_81606r_NoNAG	AAAGTTATGGATTTCTTGACCGG	1	0	0	1	1	0
chrIX_81664r_NoNAG	GGTTGTTTCCACTTATTCAATGG	1	0	0	1	1	0
chrIX_81861_NoNAG	AAAGTTTTACCTGCGCCACATGG	1	0	0	1	1	0
chrIX_82370_NoNAG	TTTCACTTTACCGTATGAAATGG	1	0	0	1	1	0
chrIX_82409_NoNAG	GTTGATTATCGATTCAGCAACGG	1	0	0	1	1	0
chrIX_82847_NoNAG	CTTCTTCAACCCTGTTACCATGG	1	0	0	1	1	0
chrIX_82999_NoNAG	TTTTCCCCTTGCTCTTAGGTTGG	1	0	0	1	1	0
chrIX_83138r_NoNAG	TTTTTCTTCTAAGAAGTATAAGG	1	0	0	1	1	0
chrIX_83969r_NoNAG	CTTAGCATTTTCAATTCTCTTGG	1	0	0	1	1	0
chrIX_84809_NoNAG	AAGCCGCTGAAGTTCTACTAAGG	1	0	0	1	1	0
chrIX_85092_NoNAG	AATGTAATAATACCCATCGTAGG	1	0	0	1	1	0
chrIX_86348r_NoNAG	ATCACCATAAGTATCATAAATGG	1	0	0	1	1	0
chrIX_87304r_NoNAG	ACAGAAGAAGACCTATTCTGTGG	1	0	0	1	1	0
chrIX_87685r_NoNAG	AAATTTTCACCATCTTTAACCGG	1	0	0	1	1	0
chrIX_88336_NoNAG	ATGCATAATCAAACTATTTAAGG	1	0	0	1	1	0
chrIX_89037	AAAATGGACGAAATAAAGAGAGG	1	0	0	1	1	0
chrIX_89077r_NoNAG	TATTATCATTGGGTGCTTTTTGG	1	0	0	1	1	0
chrIX_90061r	GATAGAAAAGTTTATTAATTTGG	1	0	0	1	1	0
chrIX_90857	ATATTTTGATGCAATCTTTGTGG	1	0	0	1	1	0
chrIX_92193_NoNAG	AAAGCTTCGACCATCTCTACAGG	1	0	0	1	1	0
chrIX_92249_NoNAG	TGCAATGTTCAATTGAAAAGTGG	1	0	0	1	1	0
chrIX_92342_NoNAG	GACGTGATTATTGGCAGTACCGG	1	0	0	1	1	0
chrIX_92596_NoNAG	CCTTGGAATGTAACTTGAACTGG	1	0	0	1	1	0
chrIX_92596r_NoNAG	CCAGTTCAAGTTACATTCCAAGG	1	0	0	1	1	0
chrIX_92979_NoNAG	AAGGGTGGTACCTCACTTGAAGG	0	0	0	1	1	0
chrIX_92980_NoNAG	AGGGTGGTACCTCACTTGAAGGG	0	0	0	1	1	0
chrIX_92981	GGGTGGTACCTCACTTGAAGGGG	0	0	0	1	1	0
chrIX_92989r_NoNAG	TTGAGAACCCCCTTCAAGTGAGG	0	0	0	1	1	0
chrIX_93216_NoNAG	TGCAGATTTCTTAAAATAATTGG	1	0	0	1	1	0
chrIX_94221r_NoNAG	CACCCGTGTTATTCTTCAACAGG	1	0	0	1	1	0
chrIX_94384	CTGAAGAAGATCAAGGAAAAGGG	1	0	0	1	1	0
chrIX_94388_NoNAG	AGAAGATCAAGGAAAAGGGCTGG	1	0	0	1	1	0
chrIX_95731	AACGTTGTTATTGTTGTCATCGG	1	0	0	1	1	0
chrIX_95905r_NoNAG	TTGATATGGTTTATTCGAGAAGG	1	0	0	1	1	0
chrIX_97089r_NoNAG	AAATCCAACAAAAAAATAAACGG	1	0	0	1	1	0
chrIX_97358_NoNAG	TTGCAAAACCAGCACGCAGCAGG	0	0	0	1	1	0
chrIX_98302_NoNAG	TATACGAGAACCTTAAGCATAGG	1	0	0	1	1	0
chrIX_98386_NoNAG	ATAAAAAGTACGAAAGAAAAAGG	1	0	0	1	1	0
chrIX_98569_NoNAG	AGCAGCAGTAGCATTAGCAGAGG	1	0	0	1	1	0
chrIX_98745_NoNAG	TCAAAACTCTCAATGCTTGTGGG	1	0	0	1	1	0
chrIX_98781_NoNAG	TCTTCTTATCGTATGGAGGTGGG	1	0	0	1	1	0
chrIX_98815_NoNAG	GACCTTTAAACGTTCCAAAGCGG	1	0	0	1	1	0
chrIX_98838r_NoNAG	TCACAAGACTGCTCGTGGTAAGG	1	0	0	1	1	0
chrIX_98843r_NoNAG	GTTTCTCACAAGACTGCTCGTGG	1	0	0	1	1	0
chrIX_98865r_NoNAG	CTACAAAGCTCTTCGTGGTATGG	1	0	0	1	1	0
chrIX_98943_NoNAG	TAGCCTTTCTCAAGAAATCATGG	1	0	0	1	1	0
chrIX_98946r_NoNAG	GTACCATGATTTCTTGAGAAAGG	1	0	0	1	1	0
chrIX_99385r_NoNAG	GAACCAGTTGTTGTCATTGATGG	1	0	0	1	1	0
chrI_100501r_NoNAG	AAGAAGAGGAAAGTGATGATGGG	1	0	0	1	1	0
chrI_100628r_NoNAG	TTGATGGACAGATTAAAGAGTGG	1	0	0	1	1	0
chrI_100709	TGTTCTCTTCTTTTGACCTTTGG	1	0	0	1	1	0
chrI_10086r_NoNAG	TTTTACAAGAGATAACATGATGG	0	0	0	1	1	0
chrI_101227r_NoNAG	TGAAAAAGTGATTGGTATAGAGG	1	0	0	1	1	0
chrI_10151r_NoNAG	TTAACCAATATTAATTGGATTGG	0	0	0	1	1	0
chrI_10156r	TCATTTTAACCAATATTAATTGG	0	0	0	1	1	0
chrI_101664r_NoNAG	ATTTCATTCAAAGGGTTCAATGG	1	0	0	1	1	0
chrI_10180r_NoNAG	TTATGTTTCTGATTTGCACATGG	1	0	0	1	1	0
chrI_102243_NoNAG	TAAAATTTCCTTCTCTATCAAGG	1	0	0	1	1	0
chrI_102251r_NoNAG	ACAAATGACCTTGATAGAGAAGG	1	0	0	1	1	0
chrI_102359_NoNAG	TGTATTGACCGATTAATTCCTGG	1	0	0	1	1	0
chrI_103161_NoNAG	AGTTTCAACTGTGCTACCAGTGG	1	0	0	1	1	0
chrI_104336r	TTTTAGCGCTATGGACAATTTGG	1	0	0	1	1	0
chrI_10544r_NoNAG	TATCAAAATTTTGGTTTTTGGGG	1	0	0	1	1	0
chrI_10546r	AATATCAAAATTTTGGTTTTTGG	1	0	0	1	1	0
chrI_105731	CACCTTCCAAAGGGGAAGAAAGG	1	0	0	1	1	0
chrI_106786r	CAATGGCCAACTTTGAATGTGGG	1	0	0	1	1	0
chrI_106803r_NoNAG	TAGCTTCCTCAGCATGGCAATGG	1	0	0	1	1	0
chrI_106848_NoNAG	TGGCACCAAAGCGTTATTAGTGG	1	0	0	1	1	0
chrI_106853r_NoNAG	GATGGCCACTAATAACGCTTTGG	1	0	0	1	1	0
chrI_106946_NoNAG	GTGGCAACCTTTCATTTTCGTGG	1	0	0	1	1	0
chrI_106980r_NoNAG	AGAGGGACAAGAGGACCTGGTGG	1	0	0	1	1	0
chrI_106988_NoNAG	TCCTCTTGTCCCTCTTGAATGGG	1	0	0	1	1	0
chrI_107027r_NoNAG	ATGGGGTTTCAGACAACAAGAGG	1	0	0	1	1	0
chrI_107385r_NoNAG	ACAAAGATGCTAACAACGAATGG	1	0	0	1	1	0
chrI_107479r_NoNAG	ATCAAAAACCAAGCTCTTGGAGG	1	0	0	1	1	0
chrI_107847r	TCTCTAGAAAGTGGTGGAAATGG	1	0	0	1	1	0
chrI_107856_NoNAG	CCACTTTCTAGAGAACGGCTTGG	1	0	0	1	1	0
chrI_107919_NoNAG	GACAGTGAAGAAAAGTAGCATGG	1	0	0	1	1	0
chrI_108262r_NoNAG	GTTTGGGATGAGGCGCACTTTGG	1	0	0	1	1	0
chrI_108272r	CAACCATGTTGTTTGGGATGAGG	1	0	0	1	1	0
chrI_109200_NoNAG	TTTTGCGTGGCGTAAATTTCTGG	1	0	0	1	1	0
chrI_110092r_NoNAG	TTTTCAAAGACACCTCCATTTGG	1	0	0	1	1	0
chrI_110383	CGCAAGGATTGGCTTCTTGATGG	1	0	0	1	1	0
chrI_111225r_NoNAG	AAATTTCCTGTGCTCATTTGTGG	1	0	0	1	1	0
chrI_11156_NoNAG	TTTACAAACTTTATGTTTTTAGG	1	0	0	1	1	0
chrI_11179_NoNAG	TGTATTTGCAGTTCCATTAAGGG	1	0	0	1	1	0
chrI_111920r_NoNAG	TCATCGAAATCAATACCGATGGG	1	0	0	1	1	0
chrI_11192r_NoNAG	TTATGACTTATTTCCCTTAATGG	1	0	0	1	1	0
chrI_112092r_NoNAG	ACCACATTACCATGGGAGTTTGG	1	0	0	1	1	0
chrI_113238_NoNAG	AGCTGCTGCTGTAGAGCGTTTGG	1	0	0	1	1	0
chrI_113279r_NoNAG	AGCAGCAACAGCAGCATGCCGGG	1	0	0	1	1	0
chrI_114106_NoNAG	CTCTTTCAGTGATCGGGATTTGG	1	0	0	1	1	0
chrI_114107_NoNAG	TCTTTCAGTGATCGGGATTTGGG	1	0	0	1	1	0
chrI_115656	TGCAAACGACAACGATGAAGAGG	1	0	0	1	1	0
chrI_116182_NoNAG	AGCAACAATAACAATACCGCTGG	1	0	0	1	1	0
chrI_116220	CAAGGAAAAAGAAGATACAAAGG	1	0	0	1	1	0
chrI_116278r_NoNAG	GCTGGTGCTGGTGCTGGAGTAGG	1	0	0	1	1	0
chrI_116364	AGATGACGATGTAGATTTGGAGG	1	0	0	1	1	0
chrI_116577_NoNAG	ACCTATTGTCAAGTTCTTCAAGG	1	0	0	1	1	0
chrI_116695	TGTATCCTTGCAGACGACATGGG	1	0	0	1	1	0
chrI_116758	TTGAAACAAATAAACGAACCGGG	1	0	0	1	1	0
chrI_117255r_NoNAG	TGGCTTCTTGCGCTAATAGCGGG	1	0	0	1	1	0
chrI_117256r_NoNAG	ATGGCTTCTTGCGCTAATAGCGG	1	0	0	1	1	0
chrI_117889_NoNAG	TATAAATTTTTAAGATTAGATGG	1	0	0	1	1	0
chrI_118294r_NoNAG	ATTTATTCTTTGGTTCCCTTCGG	1	0	0	1	1	0
chrI_118574_NoNAG	GGTTGTTGATTGATATCTTGTGG	1	0	0	1	1	0
chrI_118616_NoNAG	TGAGTTTCTACTAAATTTTCAGG	1	0	0	1	1	0
chrI_118617_NoNAG	GAGTTTCTACTAAATTTTCAGGG	1	0	0	1	1	0
chrI_119496r_NoNAG	GCTGGCAGGTATTGGTGGTTTGG	1	0	0	1	1	0
chrI_120135r_NoNAG	TAGAAGAAACAGAAAAACAAAGG	0	0	0	1	1	0
chrI_120185_NoNAG	TCTCTCCCTAATTTGCATATAGG	1	0	0	1	1	0
chrI_120191r	TGTTTACCTATATGCAAATTAGG	1	0	0	1	1	0
chrI_120487r	TTCAAAATCTAAAGGAGGTGGGG	1	0	0	1	1	0
chrI_120488r_NoNAG	GTTCAAAATCTAAAGGAGGTGGG	1	0	0	1	1	0
chrI_120564r_NoNAG	TTTATGTCTTCATCCGTTAAGGG	1	0	0	1	1	0
chrI_121425r_NoNAG	AAATTATAGTGCTCAAAGAATGG	1	0	0	1	1	0
chrI_121546r_NoNAG	TATGCGGCCATAGTCCTGTTGGG	1	0	0	1	1	0
chrI_121602r_NoNAG	CTACATGTAAAAATTGCCTGTGG	1	0	0	1	1	0
chrI_121932_NoNAG	CTTTTGAACCTGGATGATTTTGG	1	0	0	1	1	0
chrI_122271_NoNAG	TTAATGGATGATGTGAGGAATGG	1	0	0	1	1	0
chrI_122272	TAATGGATGATGTGAGGAATGGG	1	0	0	1	1	0
chrI_122273_NoNAG	AATGGATGATGTGAGGAATGGGG	1	0	0	1	1	0
chrI_122575r	AGAAGGAATTATTTCAGTAATGG	1	0	0	1	1	0
chrI_122609r_NoNAG	ATTTGTCATTTATAAATTGGAGG	1	0	0	1	1	0
chrI_122834_NoNAG	GGTTACACATTCGAGAGACGTGG	1	0	0	1	1	0
chrI_123390r_NoNAG	ATGATTCCGTCTTCGTCTTTAGG	1	0	0	1	1	0
chrI_123525_NoNAG	AAAATGGGTGAAGGTGCATATGG	1	0	0	1	1	0
chrI_123559_NoNAG	TATGTATTCATAAGAAGAATAGG	1	0	0	1	1	0
chrI_123613_NoNAG	AAAGAATCCTTGTAGATACATGG	1	0	0	1	1	0
chrI_123674r_NoNAG	TGTTCAACGTGGCCATAATTTGG	1	0	0	1	1	0
chrI_123823r_NoNAG	TGCTTCAAATTCGGTCATGTTGG	1	0	0	1	1	0
chrI_123893r_NoNAG	TATCTCTGTGAACAATACCCTGG	1	0	0	1	1	0
chrI_123997	GACCATTTGATGTTTTTGTTGGG	1	0	0	1	1	0
chrI_124029_NoNAG	TATGCTGCCCCTGAAGTCTTAGG	1	0	0	1	1	0
chrI_124916r_NoNAG	TGTTGATGTTGTTGCTGCCGAGG	1	0	0	1	1	0
chrI_124941_NoNAG	ATCAACAACGTCAAACTCTAAGG	1	0	0	1	1	0
chrI_12517_NoNAG	GTTGTTGTACTGATAACAGGTGG	0	0	0	1	1	0
chrI_12557r_NoNAG	TACCAGTGCGACAGCAAGTCAGG	0	0	0	1	1	0
chrI_125628_NoNAG	TCAAGATTCTGTCAAGTTTCTGG	1	0	0	1	1	0
chrI_125741_NoNAG	TAATTGGTGACGAAGCGTGGAGG	1	0	0	1	1	0
chrI_126392_NoNAG	CGGAAATATTTGGCTCTGATTGG	1	0	0	1	1	0
chrI_126995r	AGGAAAACGTGAACTGAACGTGG	1	0	0	1	1	0
chrI_127184r	GACAGAAATAAATGGGTTGCTGG	1	0	0	1	1	0
chrI_127977	AACCTCTTCTTGTTTGATTTTGG	1	0	0	1	1	0
chrI_127979r_NoNAG	GACCAAAATCAAACAAGAAGAGG	1	0	0	1	1	0
chrI_12805_NoNAG	GTTGTTGCAGTGGTAATAGGTGG	0	0	0	1	1	0
chrI_128560r_NoNAG	GCCACAGCCACCACAACCCATGG	1	0	0	1	1	0
chrI_129483r_NoNAG	TTCACCAGGCTGGATAGCTTGGG	1	0	0	1	1	0
chrI_129536_NoNAG	ACCACACGAAGATGAGAAAGAGG	1	0	0	1	1	0
chrI_129638_NoNAG	GGAAGAGGCAATTGACAGCAAGG	1	0	0	1	1	0
chrI_130622r_NoNAG	CTTTTCCTCGAGGATTTTTATGG	1	0	0	1	1	0
chrI_130709r_NoNAG	TGTACTTTCAAAATTCAATCTGG	1	0	0	1	1	0
chrI_130716_NoNAG	GAATTTTGAAAGTACAATTGAGG	1	0	0	1	1	0
chrI_131195r_NoNAG	GTGTTTTCCTTTATCAATTGAGG	1	0	0	1	1	0
chrI_131244r_NoNAG	GGTGACCTTCAAAGTTGGGTTGG	1	0	0	1	1	0
chrI_131806_NoNAG	TGGTGGTATCGAATCTCTATTGG	1	0	0	1	1	0
chrI_132257r_NoNAG	TCTTGATCTCGTTCTAGTTCTGG	1	0	0	1	1	0
chrI_133015r	TTCAAATTCATTATCATTCTTGG	1	0	0	1	1	0
chrI_133398	AGAAGAAGATGTGAAGGAAAAGG	1	0	0	1	1	0
chrI_13538_NoNAG	ACAGTCCCTGCAATGTTATCGGG	0	0	0	1	1	0
chrI_13598_NoNAG	AAGTTTGTGGATGTAATTGGAGG	0	0	0	1	1	0
chrI_136527_NoNAG	GTGCAGAGATTAGAGAAGGATGG	1	0	0	1	1	0
chrI_137406_NoNAG	TTGAAGAAACTGCTTATTGATGG	1	0	0	1	1	0
chrI_137730	GGAATTGAATAAGTAGAACTTGG	1	0	0	1	1	0
chrI_138294r_NoNAG	TTTCTTCATTGTTTTAATTTTGG	1	0	0	1	1	0
chrI_138298_NoNAG	AATTAAAACAATGAAGAAAGAGG	1	0	0	1	1	0
chrI_138792_NoNAG	TTTCCTCGAAGACCAGCAGAAGG	0	0	0	1	1	0
chrI_138793	TTCCTCGAAGACCAGCAGAAGGG	0	0	0	1	1	0
chrI_139576_NoNAG	GCACCACCTGCAGCGCCACCTGG	1	0	0	1	1	0
chrI_139719_NoNAG	CTCTTCAGCCTTCTTGGTGACGG	1	0	0	1	1	0
chrI_139727r_NoNAG	CAAGGACACCGTCACCAAGAAGG	1	0	0	1	1	0
chrI_14043_NoNAG	CCATTTTTCCTCGGGTCCGTTGG	0	0	0	1	1	0
chrI_14059r_NoNAG	TACACAAGCATGCTTGCCAACGG	0	0	0	1	1	0
chrI_141185r_NoNAG	CTTCAACGACCCAGAAGTGCAGG	1	0	0	1	1	0
chrI_141301_NoNAG	TCAGTGAAAGCGACAAAAGATGG	1	0	0	1	1	0
chrI_142670_NoNAG	CTTACCCAGAATTCTCCAGATGG	1	0	0	1	1	0
chrI_142751r_NoNAG	ATCTTCTTCTTCTTCGGCAGCGG	1	0	0	1	1	0
chrI_142771_NoNAG	GATGACGATGTCGATTTATTCGG	0	0	0	1	1	0
chrI_143061_NoNAG	CGAAGATGACAAGGTTTCCTTGG	1	0	0	1	1	0
chrI_143142	TGCTATGCAAAAATTATAAAAGG	1	0	0	1	1	0
chrI_143577_NoNAG	AAAAAAAAAAAGGGAACCTCTGG	1	0	0	1	1	0
chrI_143941_NoNAG	TCCATCCTGGGTGCTTATGGAGG	1	0	0	1	1	0
chrI_144937_NoNAG	ACAAACTACTCATTTAAAATTGG	1	0	0	1	1	0
chrI_145857r_NoNAG	TCGGATTCGATTTCAATAAAAGG	1	0	0	1	1	0
chrI_146002_NoNAG	TTGGATGCTATGAAAGATACGGG	1	0	0	1	1	0
chrI_146166_NoNAG	TGAAATTTCTCAAATAGCTCTGG	1	0	0	1	1	0
chrI_146660_NoNAG	GCAAAAGGGAAATGATTCTTTGG	1	0	0	1	1	0
chrI_147023_NoNAG	AAGCATTTTTGGGATTGGTTAGG	1	0	0	1	1	0
chrI_147338_NoNAG	ACCCATTACTTTTTCTAGCTTGG	1	0	0	1	1	0
chrI_148279r_NoNAG	ATAGAGGCGTTGAAGAACGTTGG	1	0	0	1	1	0
chrI_148557r	TTGATGAAAAGGAAATAAAAAGG	1	0	0	1	1	0
chrI_148734r	TAGATAACCTAAAAAAGAAATGG	1	0	0	1	1	0
chrI_149082r	TTGACCAAACGGAAAAAAATAGG	1	0	0	1	1	0
chrI_149372r_NoNAG	AGTTATGAATACGATTGGTGGGG	1	0	0	1	1	0
chrI_149556r_NoNAG	GAAACATTTCGAATCCCAAAAGG	1	0	0	1	1	0
chrI_149915r	TAAGCAAAAAGAAAATACAGGGG	1	0	0	1	1	0
chrI_150519r_NoNAG	GTAATCCCTATATTAATATTAGG	1	0	0	1	1	0
chrI_151866r_NoNAG	ATAATTTGAAAAAACACCCGAGG	1	0	0	1	1	0
chrI_153322r_NoNAG	TTAGTAAAAGAATCTTTGCTTGG	1	0	0	1	1	0
chrI_153950r_NoNAG	ATGACTAAATAATATCATCTTGG	1	0	0	1	1	0
chrI_154155r_NoNAG	TTAATTCTCGTGCTATGTGGTGG	1	0	0	1	1	0
chrI_154158r_NoNAG	CTGTTAATTCTCGTGCTATGTGG	1	0	0	1	1	0
chrI_15418_NoNAG	CCCAATTGGCCCACAAAATCTGG	0	0	0	1	1	0
chrI_155820r_NoNAG	CGGCAGTATTATTACTAAAGAGG	1	0	0	1	1	0
chrI_156919_NoNAG	AGTAATTTTTGTGAATTCGTTGG	1	0	0	1	1	0
chrI_157494_NoNAG	CAGCAACAGAACCTTCAGGAAGG	1	0	0	1	1	0
chrI_157629_NoNAG	CAAAATGTGGGTTTATAGTTTGG	1	0	0	1	1	0
chrI_157808_NoNAG	TTAGTAAATTGGGGCTTAGCTGG	1	0	0	1	1	0
chrI_158162r_NoNAG	CAAACAAACGCCAGCAATGCTGG	1	0	0	1	1	0
chrI_159756_NoNAG	CTCATTTCTTCTCAATAGAATGG	1	0	0	1	1	0
chrI_167084r_NoNAG	CAAACGTGGAAAACACAGAGGGG	1	0	0	1	1	0
chrI_167608r_NoNAG	CGATGATGTTGATAACGACAAGG	1	0	0	1	1	0
chrI_167810_NoNAG	ATTCTTGTTACCAGAGCTGATGG	1	0	0	1	1	0
chrI_16788_NoNAG	TAAAAGTAAAAATTAGACCTAGG	0	0	0	1	1	0
chrI_168069	TATAAAGCATATAGTTTATCAGG	1	0	0	1	1	0
chrI_168167r_NoNAG	ACAGAAAATTTCAAGATTCAGGG	1	0	0	1	1	0
chrI_168367r_NoNAG	TTCTGAATTTGAGGACAATTTGG	1	0	0	1	1	0
chrI_168490r_NoNAG	AGATGATGACAAAGAGTTAGAGG	1	0	0	1	1	0
chrI_168947_NoNAG	CCTTAAGTACTACCACAGCCAGG	1	0	0	1	1	0
chrI_168947r_NoNAG	CCTGGCTGTGGTAGTACTTAAGG	1	0	0	1	1	0
chrI_169025r_NoNAG	GTAAACAAAGAAGCTTCTACAGG	1	0	0	1	1	0
chrI_169398_NoNAG	GGACGGTATATTGCCATTGGTGG	1	0	0	1	1	0
chrI_169428	TAAAGTTAGAGACATATATGAGG	1	0	0	1	1	0
chrI_172435r_NoNAG	TTTAAACAACAACTGGAACAAGG	1	0	0	1	1	0
chrI_172684_NoNAG	GAAATATGATATTAATTGTAAGG	1	0	0	1	1	0
chrI_172697	AATTGTAAGGTTTTCAAAACCGG	1	0	0	1	1	0
chrI_17341_NoNAG	ATATTCTGTTCAAAGAGATAAGG	0	0	0	1	1	0
chrI_173460	AACGGTAGAGAGGAAGAAGAAGG	1	0	0	1	1	0
chrI_173468_NoNAG	AGAGGAAGAAGAAGGAATAGCGG	1	0	0	1	1	0
chrI_173610	AAAATTTTCTCAAAAGACCATGG	1	0	0	1	1	0
chrI_174691r_NoNAG	AGTCATCCACAGGGACATCAAGG	1	0	0	1	1	0
chrI_175240	AAAAATAACAGCAAGAAAAGCGG	1	0	0	1	1	0
chrI_175357r_NoNAG	AAAAGAGGCATAATCAAAATTGG	1	0	0	1	1	0
chrI_175743r	TAGAAAAAAATTCCTTTGAAAGG	1	0	0	1	1	0
chrI_17639_NoNAG	GCACATTCAAAAGCAGGTATTGG	0	0	0	1	1	0
chrI_176967_NoNAG	GGAGGCACCAGCAGCAATGGCGG	1	0	0	1	1	0
chrI_177057_NoNAG	ATGATATAGGCTTAACTGGAAGG	1	0	0	1	1	0
chrI_177143_NoNAG	ACAACTACATCTGCACACATGGG	1	0	0	1	1	0
chrI_177215	CGACTAAGTCATTATTACTATGG	1	0	0	1	1	0
chrI_177221_NoNAG	AGTCATTATTACTATGGGGACGG	1	0	0	1	1	0
chrI_177254_NoNAG	AACGATGCTATACTTCGTATAGG	1	0	0	1	1	0
chrI_177316_NoNAG	AGCACAAGAATGTTCTCTACAGG	1	0	0	1	1	0
chrI_177435_NoNAG	GGCACTAAACGGTTAGTAGGAGG	1	0	0	1	1	0
chrI_177973r_NoNAG	AACTTCGGCTTTGAATATTGCGG	1	0	0	1	1	0
chrI_178057r_NoNAG	CTTTTCAAAAACCTATCTTTTGG	1	0	0	1	1	0
chrI_178389r_NoNAG	TGCAGCGCTACTAATCTTAAAGG	1	0	0	1	1	0
chrI_179516_NoNAG	TGTTCACAAAAAAAGTGGTATGG	1	0	0	1	1	0
chrI_180117r	TGTACGTACAGTTGAAAAAAAGG	0	0	0	1	1	0
chrI_180186_NoNAG	AACAAGGATGGGAACATGAAAGG	1	0	0	1	1	0
chrI_181099r_NoNAG	GTCACAATGTTTTAACTATTTGG	0	0	0	1	1	0
chrI_184109_NoNAG	ATTACACGTAAACCAGCAGTAGG	1	0	0	1	1	0
chrI_184113_NoNAG	CACGTAAACCAGCAGTAGGGGGG	1	0	0	1	1	0
chrI_184183r_NoNAG	ACGGAGTATGCCATATCCCATGG	1	0	0	1	1	0
chrI_184202r_NoNAG	TGTTCACAAAAAAAGTAATACGG	1	0	0	1	1	0
chrI_184396r_NoNAG	GAATTTCCGCAGCTTTAATAAGG	1	0	0	1	1	0
chrI_184422_NoNAG	AAGAAGCTGAATTTGAGTATTGG	1	0	0	1	1	0
chrI_184441_NoNAG	TTGGAGAAAGCAATACCCAGAGG	1	0	0	1	1	0
chrI_185851_NoNAG	AGAAAAAAAGGATCTCAAAAAGG	1	0	0	1	1	0
chrI_185852_NoNAG	GAAAAAAAGGATCTCAAAAAGGG	1	0	0	1	1	0
chrI_185982	ACAAAATAAAAATATTAGACTGG	1	0	0	1	1	0
chrI_187841	ATACAGCGCTCCAAATAGTGCGG	1	0	0	1	1	0
chrI_189926_NoNAG	GATTGAAAGGACTCCCCATCTGG	0	0	0	1	1	0
chrI_190581r_NoNAG	GCGGATGAACTTGAGAATAGAGG	1	0	0	1	1	0
chrI_191913r_NoNAG	GTTGTTCTGCATGGTAGTCCAGG	1	0	0	1	1	0
chrI_193502_NoNAG	CTCAAGGCTACAAATTGCGTTGG	1	0	0	1	1	0
chrI_194508	ATCGGTAAAAGATCTGGAAATGG	1	0	0	1	1	0
chrI_195799r_NoNAG	AACTTAGACCCATCTAGTTTTGG	1	0	0	1	1	0
chrI_196866	TTCAAATAAAAAAAGGATCATGG	0	0	0	1	1	0
chrI_196927_NoNAG	AAAAACATTGAGCCCAAGAATGG	0	0	0	1	1	0
chrI_198551_NoNAG	CTGAGACACTCGGTTTCGCGCGG	0	0	0	1	1	0
chrI_198552_NoNAG	TGAGACACTCGGTTTCGCGCGGG	0	0	0	1	1	0
chrI_198928_NoNAG	AACCATCTCAGGTCTCTTGAAGG	0	0	0	1	1	0
chrI_198930r_NoNAG	ATCCTTCAAGAGACCTGAGATGG	0	0	0	1	1	0
chrI_199030r_NoNAG	CCCTCATAATATCTAGGAACGGG	0	0	0	1	1	0
chrI_199087_NoNAG	TCCAGAAGGATGGGCAAAAGAGG	0	0	0	1	1	0
chrI_199088r_NoNAG	CCCTCTTTTGCCCATCCTTCTGG	0	0	0	1	1	0
chrI_199243_NoNAG	CAAATAAAAAACTATCTTACAGG	0	0	0	1	1	0
chrI_199456r_NoNAG	GGCCTTAAACGACCATCCATGGG	0	0	0	1	1	0
chrI_199857r_NoNAG	TCAAACTTCATGCAGGATGTTGG	0	0	0	1	1	0
chrI_199894r_NoNAG	AAAAAAAAGGTTCTTCGAATGGG	0	0	0	1	1	0
chrI_200873_NoNAG	TTTGTTTGATCTATTTTAAAAGG	0	0	0	1	1	0
chrI_201305_NoNAG	CCTTTTAATCAATCTTGACGTGG	0	0	0	1	1	0
chrI_201375r_NoNAG	ATTGAAAACGATGGTTAATATGG	0	0	0	1	1	0
chrI_201605r_NoNAG	AAATAAAGCGTTTCCTGTATAGG	0	0	0	1	1	0
chrI_202033r_NoNAG	ATGTCTATTTTGCATCTTATTGG	0	0	0	1	1	0
chrI_202314_NoNAG	TCTTGAAGAGTTAGAAAGATAGG	0	0	0	1	1	0
chrI_202628r_NoNAG	CGGTGATAAGTATCGTGCGCCGG	0	0	0	1	1	0
chrI_202736r_NoNAG	ATAATTCCGTGAAAGCATACTGG	1	0	0	1	1	0
chrI_202897r_NoNAG	TGAGGGCAATTAATGAGCAGAGG	1	0	0	1	1	0
chrI_203968r_NoNAG	CCATGGCTTGATACCGTCAATGG	0	0	0	1	1	0
chrI_20398_NoNAG	AAATGCTTACAATACTCCATAGG	0	0	0	1	1	0
chrI_205039_NoNAG	CCATGACTACACCTCAGCCATGG	0	0	0	1	1	0
chrI_205039r_NoNAG	CCATGGCTGAGGTGTAGTCATGG	0	0	0	1	1	0
chrI_206166_NoNAG	ACTGAAATGACGCACGTCACCGG	0	0	0	1	1	0
chrI_207661r_NoNAG	CGTCTCAGCAGCTACAGTATTGG	0	0	0	1	1	0
chrI_207724r	ATTAGATCTTGAAAGCGAAGAGG	0	0	0	1	1	0
chrI_20902_NoNAG	AAGCGCAATATTCGCAGCGGTGG	0	0	0	1	1	0
chrI_209600r_NoNAG	GACAGTATATTAAATAGAAGAGG	0	0	0	1	1	0
chrI_21359_NoNAG	GGGTAGCGATCTTCAACATATGG	0	0	0	1	1	0
chrI_21743r_NoNAG	TTACAAGATTTTGCGTGTCTTGG	0	0	0	1	1	0
chrI_222240_NoNAG	TCATCTAGCGCCTCTATCTCTGG	1	0	0	1	1	0
chrI_226975_NoNAG	GTCCAAAGAGGTAAGCACAAAGG	0	0	0	1	1	0
chrI_227090_NoNAG	CACGACATGCCCTTTACATGAGG	0	0	0	1	1	0
chrI_227093	GACATGCCCTTTACATGAGGTGG	0	0	0	1	1	0
chrI_227975	CACTGTGACGGAATCTGAAATGG	0	0	0	1	1	0
chrI_229141r_NoNAG	TGTAATCCATTGTACAAGTACGG	0	0	0	1	1	0
chrI_229307_NoNAG	TACATAACTGAATGTTAAATGGG	0	0	0	1	1	0
chrI_229611_NoNAG	TGGATAATATTGGGTGTTATAGG	1	0	0	1	1	0
chrI_229624_NoNAG	GTGTTATAGGTAAATGGGACAGG	1	0	0	1	1	0
chrI_229625_NoNAG	TGTTATAGGTAAATGGGACAGGG	1	0	0	1	1	0
chrI_229669_NoNAG	CCGTGTATGGTGATGTGGTATGG	1	0	0	1	1	0
chrI_229669r	CCATACCACATCACCATACACGG	1	0	0	1	1	0
chrI_229849_NoNAG	GGTAAGTAGCACGTGGTAGATGG	1	0	0	1	1	0
chrI_229920_NoNAG	TATATTGGGCAGGGGATAGATGG	1	0	0	1	1	0
chrI_229940_NoNAG	TGGTTGTTGGGGTGTGGTGATGG	1	0	0	1	1	0
chrI_229998_NoNAG	TGGGGGAATGAGACAGGGCATGG	0	0	0	1	1	0
chrI_229999_NoNAG	GGGGGAATGAGACAGGGCATGGG	0	0	0	1	1	0
chrI_230000_NoNAG	GGGGAATGAGACAGGGCATGGGG	0	0	0	1	1	0
chrI_230003_NoNAG	GAATGAGACAGGGCATGGGGTGG	0	0	0	1	1	0
chrI_230008_NoNAG	AGACAGGGCATGGGGTGGTGAGG	0	0	0	1	1	0
chrI_2608r_NoNAG	GTTTAAAGCAGACTGAATTCAGG	0	0	0	1	1	0
chrI_27267	ACTAATTGGAAGTGTACCCCAGG	1	0	0	1	1	0
chrI_27346_NoNAG	ACAGTCCCTGTAATATTATCAGG	0	0	0	1	1	0
chrI_27347	CAGTCCCTGTAATATTATCAGGG	0	0	0	1	1	0
chrI_278r_NoNAG	GTATGGTGAGTAGGTCATGGTGG	0	0	0	1	1	0
chrI_29385	AAAATTGAAAAGTTACAATACGG	0	0	0	1	1	0
chrI_29756	TTCTTGTTTCCTTTTTCGATTGG	0	0	0	1	1	0
chrI_31602_NoNAG	TGAGATCGTTTCTTCTGTGGAGG	0	0	0	1	1	0
chrI_31694_NoNAG	TCATTCAATTCAGGGTCACGTGG	1	0	0	1	1	0
chrI_31695_NoNAG	CATTCAATTCAGGGTCACGTGGG	1	0	0	1	1	0
chrI_31708	GTCACGTGGGAAAATGATAATGG	1	0	0	1	1	0
chrI_31729_NoNAG	GGCGAGCAAGAAGTGGCTCAAGG	1	0	0	1	1	0
chrI_31771_NoNAG	TCAGCCAAGGGCCCTTACAAGGG	1	0	0	1	1	0
chrI_31879_NoNAG	CTAGATATGGGCGGTGGTAAGGG	1	0	0	1	1	0
chrI_31882_NoNAG	GATATGGGCGGTGGTAAGGGTGG	1	0	0	1	1	0
chrI_31893_NoNAG	TGGTAAGGGTGGCCTGTGTGTGG	1	0	0	1	1	0
chrI_31961_NoNAG	CGTTCATGAGAGAACTGAGCAGG	1	0	0	1	1	0
chrI_31969_NoNAG	AGAGAACTGAGCAGGCATATTGG	1	0	0	1	1	0
chrI_32034r_NoNAG	CGAATAGGTAGCCAATTTCACGG	1	0	0	1	1	0
chrI_3205	CAAGATATAAGATACGAAATAGG	1	0	0	1	1	0
chrI_3206_NoNAG	AAGATATAAGATACGAAATAGGG	1	0	0	1	1	0
chrI_3207_NoNAG	AGATATAAGATACGAAATAGGGG	1	0	0	1	1	0
chrI_32080_NoNAG	TCCTGGGAAGGTGTGTTGACTGG	1	0	0	1	1	0
chrI_32081r_NoNAG	ACCAGTCAACACACCTTCCCAGG	1	0	0	1	1	0
chrI_32085_NoNAG	GGAAGGTGTGTTGACTGGTAAGG	1	0	0	1	1	0
chrI_32096_NoNAG	TGACTGGTAAGGGTTTAAACTGG	1	0	0	1	1	0
chrI_32097_NoNAG	GACTGGTAAGGGTTTAAACTGGG	1	0	0	1	1	0
chrI_32184_NoNAG	CGATTATGCAACAAACGGCAAGG	1	0	0	1	1	0
chrI_32523_NoNAG	GGTCAGTGGTGACGAAGCCAAGG	1	0	0	1	1	0
chrI_32673_NoNAG	GCCACCAAAGGCAGCTAACCTGG	1	0	0	1	1	0
chrI_32677_NoNAG	CCAAAGGCAGCTAACCTGGGCGG	1	0	0	1	1	0
chrI_32677r_NoNAG	CCGCCCAGGTTAGCTGCCTTTGG	1	0	0	1	1	0
chrI_33727_NoNAG	AAGGTAGTTGTCGAGCCCACAGG	1	0	0	1	1	0
chrI_33941r_NoNAG	AATCAAAGCTGCAACGTCTAAGG	1	0	0	1	1	0
chrI_34021_NoNAG	ACGGCTTTGATCATTGGTGCTGG	1	0	0	1	1	0
chrI_34994	AAAAAATCGACATATAAAAGTGG	1	0	0	1	1	0
chrI_35217	AGAAATCCAAACCGACGATGAGG	1	0	0	1	1	0
chrI_35925r_NoNAG	AACTGTAATCAAACCCATCATGG	1	0	0	1	1	0
chrI_36638r_NoNAG	TCACTTAAATCCTTTACCTCTGG	1	0	0	1	1	0
chrI_36750_NoNAG	AGAAAGCCAATAAAAGTAAGAGG	1	0	0	1	1	0
chrI_3686_NoNAG	GAGAAAAATACATGAATGACAGG	1	0	0	1	1	0
chrI_37060_NoNAG	AGTTTTTGACTCTTTAGCAGAGG	1	0	0	1	1	0
chrI_37151_NoNAG	ATTTTCATATGAAAGGTCCTAGG	1	0	0	1	1	0
chrI_37766_NoNAG	ACCTATTAATGTTTCAGAAACGG	1	0	0	1	1	0
chrI_37767r_NoNAG	TCCGTTTCTGAAACATTAATAGG	1	0	0	1	1	0
chrI_37935r_NoNAG	ATTTCAGGAGCACAATAATCCGG	1	0	0	1	1	0
chrI_3814r_NoNAG	AGTTCTTAGCGTTTCGTACCTGG	1	0	0	1	1	0
chrI_3838_NoNAG	GAAAGACTCATAAAACTTCCAGG	1	0	0	1	1	0
chrI_39824r_NoNAG	TTTTAAAATATCCCATTCTTTGG	1	0	0	1	1	0
chrI_41323_NoNAG	GGTAAAACTGTTGTATTGCATGG	1	0	0	1	1	0
chrI_42183r_NoNAG	TTTATTCTACTTCTTGATGGTGG	1	0	0	1	1	0
chrI_42209_NoNAG	AACAAGAACATTAGGAATAGTGG	1	0	0	1	1	0
chrI_42766	TAAGTATAAATAAAAAGAGAAGG	1	0	0	1	1	0
chrI_43344r_NoNAG	GGCTACTATTTCACTGGTGATGG	1	0	0	1	1	0
chrI_43347	TCACCAGTGAAATAGTAGCCAGG	1	0	0	1	1	0
chrI_43353_NoNAG	GTGAAATAGTAGCCAGGGTAAGG	1	0	0	1	1	0
chrI_43365r_NoNAG	ACTTATTTGAACCCTTACCCTGG	1	0	0	1	1	0
chrI_43588r_NoNAG	AACAGAATCTGGTTCGCATCTGG	1	0	0	1	1	0
chrI_44357r_NoNAG	TTCACTCCGTAGTCTTTGCCGGG	1	0	0	1	1	0
chrI_44358r_NoNAG	ATTCACTCCGTAGTCTTTGCCGG	1	0	0	1	1	0
chrI_4449	ATCTCAATATTAAACTTTTTAGG	1	0	0	1	1	0
chrI_45043	TCTAGTAGTTTTGATATGTTTGG	1	0	0	1	1	0
chrI_45256r	AAAGTAAAAAAAAAAGGTTGGGG	1	0	0	1	1	0
chrI_46610r_NoNAG	GTCCACGCGGCAGCAATGGGTGG	1	0	0	1	1	0
chrI_46623r_NoNAG	TTGGAAATTCTGCGTCCACGCGG	1	0	0	1	1	0
chrI_46626	CGTGGACGCAGAATTTCCAATGG	1	0	0	1	1	0
chrI_46633_NoNAG	GCAGAATTTCCAATGGTCCATGG	1	0	0	1	1	0
chrI_466r_NoNAG	GTGAAGTGGAATCTGAGAGTAGG	0	0	0	1	1	0
chrI_47322r_NoNAG	CCCAAACTTGTTCAAGAAGTAGG	1	0	0	1	1	0
chrI_48188	TATTCGCATTTTAACAACAACGG	1	0	0	1	1	0
chrI_49325	AAATAACCTTTTGAAATTGAAGG	1	0	0	1	1	0
chrI_49331r	GCATTTCCTTCAATTTCAAAAGG	1	0	0	1	1	0
chrI_49954_NoNAG	TATCATGTTTACTATATATCTGG	1	0	0	1	1	0
chrI_49982_NoNAG	TTTTGCTTTTTCTCCTGAAGAGG	1	0	0	1	1	0
chrI_50025r_NoNAG	AAACTACTGATAACATCGGTGGG	1	0	0	1	1	0
chrI_50687_NoNAG	ATTCTACAAGAAATACTTTATGG	1	0	0	1	1	0
chrI_50974r_NoNAG	AGACTCGAGATCTCTTTGCAGGG	1	0	0	1	1	0
chrI_51122_NoNAG	CATATTTACGATGATTCAAATGG	1	0	0	1	1	0
chrI_51212_NoNAG	TAGGCTATTAGAGGAATTGATGG	1	0	0	1	1	0
chrI_51730r_NoNAG	AATTAATTGATGAAATGAATAGG	1	0	0	1	1	0
chrI_52674r	ATTTGCAAGAAACCTTCAAAGGG	1	0	0	1	1	0
chrI_52687	TCTTGCAAATGAGCGTGGTTTGG	1	0	0	1	1	0
chrI_5330r	GAGTTAAGAAGATTTCTTAATGG	1	0	0	1	1	0
chrI_53367r_NoNAG	CTTCTTGGGCAGATCTTTCTCGG	1	0	0	1	1	0
chrI_53783_NoNAG	ACAAGAAATCTGTAGCCCTTGGG	1	0	0	1	1	0
chrI_53937_NoNAG	CGTATATTTTGTTCAGTACAAGG	1	0	0	1	1	0
chrI_53966_NoNAG	TCTTTGGTGATGCCTTTTCCCGG	1	0	0	1	1	0
chrI_54895r_NoNAG	ACCTTTAGATCTTCAACATTTGG	1	0	0	1	1	0
chrI_5558_NoNAG	ACCTTATTTTTGACGCAGGGAGG	0	0	0	1	1	0
chrI_5559r_NoNAG	GCCTCCCTGCGTCAAAAATAAGG	0	0	0	1	1	0
chrI_55624r_NoNAG	TAAACTAAAGGAAAATAATTGGG	1	0	0	1	1	0
chrI_56526r_NoNAG	TTTAGAAATTCGATTATCGAGGG	1	0	0	1	1	0
chrI_56527r_NoNAG	TTTTAGAAATTCGATTATCGAGG	1	0	0	1	1	0
chrI_58206r_NoNAG	TATGTTGAGTTGCCAGAAGTGGG	1	0	0	1	1	0
chrI_58499_NoNAG	CCCATTAGATACTTGTTTGTTGG	1	0	0	1	1	0
chrI_58499r_NoNAG	CCAACAAACAAGTATCTAATGGG	1	0	0	1	1	0
chrI_59769	GTAGGTGTTGCTGATTGGTTTGG	1	0	0	1	1	0
chrI_60009_NoNAG	CGTTTTCTTGCTATTGCCCTTGG	1	0	0	1	1	0
chrI_61774_NoNAG	GAATCTAGCACAGGAAGAGAAGG	1	0	0	1	1	0
chrI_62169r_NoNAG	GAACACCTGGCGTCCGTCCAAGG	1	0	0	1	1	0
chrI_62476_NoNAG	CATTGGTGGTGTCCTAGCTGTGG	1	0	0	1	1	0
chrI_62880r_NoNAG	ACTTGGTTTTGGTTTCAAATCGG	1	0	0	1	1	0
chrI_62945r	AGTGAGTCCTGTTCCGTGACAGG	1	0	0	1	1	0
chrI_6422_NoNAG	GTTTCTTAAATAACCCGGATTGG	1	0	0	1	1	0
chrI_64432r_NoNAG	AGGTTGAGGATTTCTTCTTAAGG	1	0	0	1	1	0
chrI_64555	TTTATCTTCGTCTTCAGCAGCGG	1	0	0	1	1	0
chrI_64908r	TGACATCATTGAAGATGATTTGG	1	0	0	1	1	0
chrI_65280r_NoNAG	TTCGTCCTGATATTTGATCTTGG	1	0	0	1	1	0
chrI_65286_NoNAG	TCAAATATCAGGACGAAGATGGG	1	0	0	1	1	0
chrI_65539_NoNAG	AAAATGTATAATGTGACTAGAGG	1	0	0	1	1	0
chrI_66055r_NoNAG	GCATCACACCATTCACATTCAGG	1	0	0	1	1	0
chrI_66438_NoNAG	CAAATATTTTGATTTGAAACTGG	1	0	0	1	1	0
chrI_66806	AAGCTTCCAAAGGGGCAGAAAGG	1	0	0	1	1	0
chrI_66861_NoNAG	GAACAAGAAGATGTCGATGTAGG	1	0	0	1	1	0
chrI_67198_NoNAG	CGCATCTTCGGATTAACTTGTGG	1	0	0	1	1	0
chrI_67994_NoNAG	CAAAAACCCAAGGCCAAATATGG	1	0	0	1	1	0
chrI_68042r_NoNAG	AAGTTACATAAATTTACTATCGG	1	0	0	1	1	0
chrI_68107r_NoNAG	AGAAAAAGTGAAAAATTATCAGG	1	0	0	1	1	0
chrI_68628_NoNAG	TGAAAAAGTGAAATTGATTGTGG	1	0	0	1	1	0
chrI_69194r	ATGGTTAGAAAGGGCAAGATTGG	1	0	0	1	1	0
chrI_69598r	AATACTAAGAGAAATGAAATAGG	1	0	0	1	1	0
chrI_69714	GAAAAAATAGAAAATTTGGGTGG	1	0	0	1	1	0
chrI_70383_NoNAG	ACATATTTTCCCTTTCTCTCGGG	1	0	0	1	1	0
chrI_70645	AGAAAGGACCAAATGAGAATGGG	1	0	0	1	1	0
chrI_7079	AGAAAGATATAAAAATTATGCGG	1	0	0	1	1	0
chrI_71698r	AGTTAAGAATAAAAAACCAAAGG	2	0	0	1	1	0
chrI_71894_NoNAG	TTGGTTGCTTTGAGAAAGGCTGG	2	0	0	1	1	0
chrI_72023_NoNAG	GCCATTGCTTTGGACACCAAGGG	2	0	0	1	1	0
chrI_72024r_NoNAG	ACCCTTGGTGTCCAAAGCAATGG	2	0	0	1	1	0
chrI_72039r_NoNAG	AGTTCTGATTTCTGGACCCTTGG	2	0	0	1	1	0
chrI_72041_NoNAG	AAGGGTCCAGAAATCAGAACTGG	2	0	0	1	1	0
chrI_72103r_NoNAG	CGGTGGTGAAGATCATTTCGTGG	2	0	0	1	1	0
chrI_72275	AAGGTCAAGGCTTTGAACGCCGG	2	0	0	1	1	0
chrI_72435r_NoNAG	GATGGTCAAAACATCGTTGGCGG	2	0	0	1	1	0
chrI_72737_NoNAG	GTCGGTAACGCTATCTTGGATGG	2	0	0	1	1	0
chrI_72761_NoNAG	GCTGACTGTGTTATGTTGTCTGG	2	0	0	1	1	0
chrI_73467_NoNAG	CAATTGTCGTCATAACGATGAGG	2	0	0	1	1	0
chrI_73570_NoNAG	TCAAGGTTATCATGATTATCAGG	2	0	0	1	1	0
chrI_74801r_NoNAG	TCAAAAGCGACCTCGCTTTGTGG	2	0	0	1	1	0
chrI_75128r_NoNAG	TTTAGAAATGCTCTGGTTTACGG	2	0	0	1	1	0
chrI_75183	AAAAATCCTTGACACTGCAACGG	2	0	0	1	1	0
chrI_77008_NoNAG	AGAAAGATTGGAGAAAGAAGAGG	2	0	0	1	1	0
chrI_77226r_NoNAG	GTTTTCTTCTCCATCCTTCTTGG	2	0	0	1	1	0
chrI_77252r_NoNAG	TTGCTGTAAACAACCTTCTTTGG	2	0	0	1	1	0
chrI_77482r_NoNAG	CTTCTTCTTCGCCTTGATTTTGG	2	0	0	1	1	0
chrI_77642r_NoNAG	TGACCCAAAATACAACAAATTGG	1	0	0	1	1	0
chrI_77902_NoNAG	ATTGTGTAACATCGCAATTTTGG	1	0	0	1	1	0
chrI_78557_NoNAG	GATTTAGAAAAAGCCGTTTCTGG	1	0	0	1	1	0
chrI_786	TACATAAACATATTGGCTTGTGG	0	0	0	1	1	0
chrI_78602r_NoNAG	AATTCATCTTCGTCATCTTCAGG	1	0	0	1	1	0
chrI_79037_NoNAG	TTACAAATTATTAACAAACGTGG	1	0	0	1	1	0
chrI_79277r_NoNAG	TCAACATGACGACCCCAGATAGG	1	0	0	1	1	0
chrI_79393_NoNAG	GCTGCTATTGAAGAAGCTGAAGG	1	0	0	1	1	0
chrI_79460r_NoNAG	AAATTTTGTAGAATGTGATTGGG	1	0	0	1	1	0
chrI_79461r_NoNAG	TAAATTTTGTAGAATGTGATTGG	1	0	0	1	1	0
chrI_7965r_NoNAG	AGATTAAAAGAAAACCAAACAGG	1	0	0	1	1	0
chrI_79745_NoNAG	TCAATATTGACAGAGCATTTGGG	1	0	0	1	1	0
chrI_79858_NoNAG	ATCCAAGAGCAAAATCGGCGAGG	1	0	0	1	1	0
chrI_80032_NoNAG	ATTGGAGAACCAAAAGGATCTGG	1	0	0	1	1	0
chrI_80370_NoNAG	TGCAGAGATTGAAGACCAACGGG	1	0	0	1	1	0
chrI_80461_NoNAG	GGGGCTACTAGGTGATAAAGAGG	1	0	0	1	1	0
chrI_80782_NoNAG	TTTATTAACGTCGATCCTACAGG	1	0	0	1	1	0
chrI_80919_NoNAG	GAGCGAGAACTAGTTCAGCAGGG	1	0	0	1	1	0
chrI_8125r_NoNAG	AAATGGTGTAAATGGTTTAGAGG	1	0	0	1	1	0
chrI_8206r_NoNAG	TCGTTCTGCTTTTTACTATTTGG	1	0	0	1	1	0
chrI_83149r	TAATAAAGTCATTATCGCTGAGG	1	0	0	1	1	0
chrI_83197	GGAAAACGAAAACGAAAACGAGG	1	0	0	1	1	0
chrI_83402r_NoNAG	GTTAAGAGTGAAGGTGCCAGTGG	1	0	0	1	1	0
chrI_83542r	ATTCAAGATTTTTCACAAGAGGG	1	0	0	1	1	0
chrI_83543r	GATTCAAGATTTTTCACAAGAGG	1	0	0	1	1	0
chrI_83633r_NoNAG	AAAGAGCTGGCGTACTCTCAAGG	1	0	0	1	1	0
chrI_83716r_NoNAG	AACGAGCCAGATACCACAACGGG	1	0	0	1	1	0
chrI_83832r_NoNAG	GTTAGAAAACGCTGACAAGAAGG	1	0	0	1	1	0
chrI_85212_NoNAG	GCTAACGATGAAGATGCAGAAGG	1	0	0	1	1	0
chrI_86044_NoNAG	CACAAATTATCAAATCGTAATGG	1	0	0	1	1	0
chrI_86212r_NoNAG	ACAGAAGGATCTACCACATTGGG	1	0	0	1	1	0
chrI_86213r_NoNAG	TACAGAAGGATCTACCACATTGG	1	0	0	1	1	0
chrI_89035r_NoNAG	AATAAGAATGATAAAGTGAAAGG	1	0	0	1	1	0
chrI_89954r_NoNAG	AGCAGGAATGCTTGCATTTTTGG	1	0	0	1	1	0
chrI_90249r_NoNAG	CAAATTCTGAAAAAAAGCCATGG	1	0	0	1	1	0
chrI_90489_NoNAG	GAAAACATCCAGATGACCTAGGG	1	0	0	1	1	0
chrI_90541r	GATGTAGAATATGAAGTTGAAGG	1	0	0	1	1	0
chrI_90794r_NoNAG	GCAAGAAGAATATGTAAAGGAGG	1	0	0	1	1	0
chrI_90797r	GGAGCAAGAAGAATATGTAAAGG	1	0	0	1	1	0
chrI_90815_NoNAG	GCTCCAATTTGAAAACGTGCTGG	1	0	0	1	1	0
chrI_90818r_NoNAG	CAACCAGCACGTTTTCAAATTGG	1	0	0	1	1	0
chrI_90916r_NoNAG	ATTGGTATTTTAGATATCTACGG	1	0	0	1	1	0
chrI_91008r_NoNAG	TTTATTCCACGCTTTTTGATTGG	1	0	0	1	1	0
chrI_91372r_NoNAG	TACCATTATACTAACCAAGGTGG	1	0	0	1	1	0
chrI_91599_NoNAG	ATTATCATTTCTGGTAGTTTTGG	1	0	0	1	1	0
chrI_91637r_NoNAG	TTTAGCTACTAACCCGATCATGG	1	0	0	1	1	0
chrI_91768r_NoNAG	GTTGTAGTCAGTGGTGAATCCGG	1	0	0	1	1	0
chrI_92469_NoNAG	AGTATGCAGAATCAGAATAAAGG	1	0	0	1	1	0
chrI_92487_NoNAG	AAAGGCTGACTTTCAAAAAAAGG	1	0	0	1	1	0
chrI_92737r_NoNAG	GCTATTCTTAAACTTTCTTTAGG	1	0	0	1	1	0
chrI_93081r_NoNAG	TGCAGCCAAATTACTGTGAGAGG	1	0	0	1	1	0
chrI_93532_NoNAG	TTCTTCGTCTGGGCAATCTAAGG	1	0	0	1	1	0
chrI_9392_NoNAG	TTCGGTAAGGTAAACCTTCAAGG	1	0	0	1	1	0
chrI_94165	TTATTTAATGAATTTGAAACAGG	1	0	0	1	1	0
chrI_94290_NoNAG	GCAAAGACAGGTTGGCCTCTAGG	1	0	0	1	1	0
chrI_94402r_NoNAG	CAATATCAAGGGCCTCGTTGCGG	1	0	0	1	1	0
chrI_94628r	TTCTTGTATTCTTCCCTTTCAGG	1	0	0	1	1	0
chrI_95350r	TTGTACATAAATTCTATTACAGG	1	0	0	1	1	0
chrI_95444r_NoNAG	CTCCTGGGGTTGCTTCGACTGGG	1	0	0	1	1	0
chrI_95460r_NoNAG	TATCGGTTTTTCATTCCTCCTGG	1	0	0	1	1	0
chrI_9574r	TGCTTTATGTCTTTTTCTAAAGG	1	0	0	1	1	0
chrI_96046r_NoNAG	CGTTTTACCAATTTTTGCACTGG	1	0	0	1	1	0
chrI_96413r_NoNAG	TTTTCTCTGTTTACATCTTCTGG	1	0	0	1	1	0
chrI_96530r_NoNAG	ACAACTTATTCTTCACTGTTTGG	1	0	0	1	1	0
chrI_96824_NoNAG	ATCGTTGGCACCATCGCCAATGG	1	0	0	1	1	0
chrI_97161r_NoNAG	CAGGAAACTGCTATTAACATTGG	1	0	0	1	1	0
chrI_97251r_NoNAG	ATTGAAGATAAGTTACAGGACGG	1	0	0	1	1	0
chrI_97513r	AGGTGCTGATACTGTCATTCTGG	1	0	0	1	1	0
chrI_97896r_NoNAG	GTTGAAGATGGGATTGAAGTTGG	1	0	0	1	1	0
chrI_98134r_NoNAG	TGAATTAATCAAATATTATCAGG	1	0	0	1	1	0
chrI_98666_NoNAG	ATTTGTTTCACCATCCAAGTTGG	1	0	0	1	1	0
chrI_98676r_NoNAG	ATTGAAACTGCCAACTTGGATGG	1	0	0	1	1	0
chrI_98929r_NoNAG	CACAATTGGTACTTTATTAGTGG	1	0	0	1	1	0
chrI_99181_NoNAG	CGTTCTTTCTTAAAATGTACCGG	1	0	0	1	1	0
chrVIII_100029	GTGTCTACCAGATGGATCCCGGG	1	0	0	1	1	0
chrVIII_100524	GAATTATTACTTTCGTACTTGGG	1	0	0	1	1	0
chrVIII_100831_NoNAG	CCAACATTTGTATTGTTGTGTGG	1	0	0	1	1	0
chrVIII_100831r_NoNAG	CCACACAACAATACAAATGTTGG	1	0	0	1	1	0
chrVIII_101061r_NoNAG	TGTTTTCCATTTTACCAAAATGG	1	0	0	1	1	0
chrVIII_101181r_NoNAG	AGCGGCATTTTGGGCGCAACAGG	1	0	0	1	1	0
chrVIII_102256_NoNAG	GATATTAGTCTTGACGGACTGGG	1	0	0	1	1	0
chrVIII_102257_NoNAG	ATATTAGTCTTGACGGACTGGGG	1	0	0	1	1	0
chrVIII_102692	CATTTTAGATGTTTGCGATTTGG	1	0	0	1	1	0
chrVIII_102761_NoNAG	AGAGAAGAGGCTAGAACAACAGG	1	0	0	1	1	0
chrVIII_102997r	TTTGTCATATAGATCTCCCATGG	1	0	0	1	1	0
chrVIII_103371_NoNAG	TGGTGGAAGGGAGCTCTTCGAGG	1	0	0	1	1	0
chrVIII_104410_NoNAG	GTTGAACCTAAAACCCACCGTGG	0	0	0	1	1	0
chrVIII_104416r_NoNAG	GTTTGTCCACGGTGGGTTTTAGG	0	0	0	1	1	0
chrVIII_104423r_NoNAG	CTCCTCAGTTTGTCCACGGTGGG	0	0	0	1	1	0
chrVIII_104424	CCACCGTGGACAAACTGAGGAGG	0	0	0	1	1	0
chrVIII_104570r_NoNAG	AAAAAGAATAGAAACATCTCCGG	1	0	0	1	1	0
chrVIII_10501_NoNAG	TTAAAGCAGGTGCAAGTTACTGG	1	0	0	1	1	0
chrVIII_105195_NoNAG	CATATCATTTCATTTTGTTCTGG	1	0	0	1	1	0
chrVIII_105238_NoNAG	AATATAGTGATGTTTTATAAGGG	1	0	0	1	1	0
chrVIII_105904r_NoNAG	TCTGGATTTGCGAGTGACCTCGG	1	0	0	1	1	0
chrVIII_106435r_NoNAG	GTTCTCCAAGAATGGGATTTAGG	1	0	0	1	1	0
chrVIII_106529r_NoNAG	TAAAAATACGCAGATTCAGGAGG	1	0	0	1	1	0
chrVIII_106532r_NoNAG	ATGTAAAAATACGCAGATTCAGG	1	0	0	1	1	0
chrVIII_106619_NoNAG	TCAAGTGCTGCAATGATGGAGGG	1	0	0	1	1	0
chrVIII_106801	GGATATTGAGTTCAAAACAAAGG	1	0	0	1	1	0
chrVIII_106846_NoNAG	TGCAATTGAAGGTACAATTAAGG	1	0	0	1	1	0
chrVIII_107050_NoNAG	GAAGAAGGTTACGGATGCGCTGG	1	0	0	1	1	0
chrVIII_107169	TTCATTCAAAACTATTTAGAAGG	1	0	0	1	1	0
chrVIII_107170_NoNAG	TCATTCAAAACTATTTAGAAGGG	1	0	0	1	1	0
chrVIII_108166_NoNAG	TACGTTCTTTTCTATCATTTTGG	1	0	0	1	1	0
chrVIII_108172	CTTTTCTATCATTTTGGAAGAGG	1	0	0	1	1	0
chrVIII_108398r	CTCAAAAGATACATAAAAAGAGG	1	0	0	1	1	0
chrVIII_109618_NoNAG	CTCTGGTGGTCTAGCTGGTATGG	1	0	0	1	1	0
chrVIII_110330r_NoNAG	AGAGACTTTCCAAAAGCAGATGG	1	0	0	1	1	0
chrVIII_110612r	AAGAAGAAAATTGAGGAAGAGGG	1	0	0	1	1	0
chrVIII_110613r	TAAGAAGAAAATTGAGGAAGAGG	1	0	0	1	1	0
chrVIII_110798r_NoNAG	TGAGTCCCCAACTTTTATCGTGG	1	0	0	1	1	0
chrVIII_111070r	TATATAGTTATAGTCGGAGCTGG	1	0	0	1	1	0
chrVIII_112832_NoNAG	AGGATGGAACGTAAAGCTTTTGG	1	0	0	1	1	0
chrVIII_112976	TTGTTCGAAACTTCCTTTGAAGG	1	0	0	1	1	0
chrVIII_112977_NoNAG	TGTTCGAAACTTCCTTTGAAGGG	1	0	0	1	1	0
chrVIII_114171r_NoNAG	CTAAGGCAATAAAGCAACTTTGG	1	0	0	1	1	0
chrVIII_115422r_NoNAG	TTTGAAAACAAGATCATAGGTGG	1	0	0	1	1	0
chrVIII_115888r	TAGAAAAACATGTCTTTCTTAGG	1	0	0	1	1	0
chrVIII_116387r	TTGGTGTTAAAGAAGAACATTGG	1	0	0	1	1	0
chrVIII_116406r_NoNAG	ATTTCTCAAATAGTATGTTTTGG	0	0	0	1	1	0
chrVIII_116408	AAAACATACTATTTGAGAAATGG	0	0	0	1	1	0
chrVIII_117755r	TCTTGCATTTGTCTGTTTGTCGG	1	0	0	1	1	0
chrVIII_117821_NoNAG	TCTTATCACTATCTTCAACACGG	1	0	0	1	1	0
chrVIII_117891_NoNAG	GCAAGTGATTGTGCCCAATGTGG	1	0	0	1	1	0
chrVIII_117905r_NoNAG	AGATTTGTCGTCTTCCACATTGG	1	0	0	1	1	0
chrVIII_118210r_NoNAG	AAGTCATTCTGTAACTTTGCTGG	1	0	0	1	1	0
chrVIII_118482_NoNAG	AAAAAAGCATGCGAAAAGGAAGG	1	0	0	1	1	0
chrVIII_118951	GAAAAAAACGATTTTGGAATAGG	1	0	0	1	1	0
chrVIII_119080r_NoNAG	GCATTTTGGGGTGACAAAATTGG	1	0	0	1	1	0
chrVIII_119639r_NoNAG	TGAGGAAGCTCTCTTAAATATGG	1	0	0	1	1	0
chrVIII_120086_NoNAG	AAACCTTAGATCTTTTGTTCTGG	1	0	0	1	1	0
chrVIII_120293r_NoNAG	AGCTCTCCATACTTACCTTTCGG	1	0	0	1	1	0
chrVIII_120740r_NoNAG	TTAATTGGTGTCTTAATGGGTGG	1	0	0	1	1	0
chrVIII_121092r_NoNAG	TACTGGTACTATTGACGTGATGG	1	0	0	1	1	0
chrVIII_121578_NoNAG	TTATGATCAAAGAGATTCTTTGG	1	0	0	1	1	0
chrVIII_121579_NoNAG	TATGATCAAAGAGATTCTTTGGG	1	0	0	1	1	0
chrVIII_122447r	CAGACGAACAATTGCAACAATGG	1	0	0	1	1	0
chrVIII_12282r	AACAAACATAACAAATACAATGG	0	0	0	1	1	0
chrVIII_122936r_NoNAG	CTTCAAAGCCATTTGGAATGTGG	1	0	0	1	1	0
chrVIII_122957_NoNAG	AGTAGTCGGCTTTCTTGTTTTGG	1	0	0	1	1	0
chrVIII_123356_NoNAG	CCAGAAGATCTGAGAGTTCTTGG	1	0	0	1	1	0
chrVIII_123356r_NoNAG	CCAAGAACTCTCAGATCTTCTGG	1	0	0	1	1	0
chrVIII_123510_NoNAG	TTTGGTTCTCCTTGCTGTGGTGG	1	0	0	1	1	0
chrVIII_125155r_NoNAG	AAACGACTCCGCTAGTAACGAGG	1	0	0	1	1	0
chrVIII_125713_NoNAG	AAATGCTATTGATACTTAGATGG	1	0	0	1	1	0
chrVIII_126062	TTTTCACGGAAGAATGGAAAGGG	1	0	0	1	1	0
chrVIII_126113r_NoNAG	AGCAAAAAATGTAAAGATGTAGG	1	0	0	1	1	0
chrVIII_126521_NoNAG	ATGGCTAAGTTCTTGAAAGCTGG	1	0	0	1	1	0
chrVIII_126581_NoNAG	AACAAAAAACCGTGCAACTGTGG	1	0	0	1	1	0
chrVIII_126804_NoNAG	CATATTCATTGAGCTATACGAGG	1	0	0	1	1	0
chrVIII_127154_NoNAG	ATCGTTAAACCACATGATGAAGG	1	0	0	1	1	0
chrVIII_12735r_NoNAG	GTTTACAGCAAATTGAATATGGG	1	0	0	1	1	0
chrVIII_128464r_NoNAG	CTTTCATTATTCATATCTCTTGG	1	0	0	1	1	0
chrVIII_12908r_NoNAG	CAATACTAGCTGCTTCTCAGCGG	1	0	0	1	1	0
chrVIII_131248r_NoNAG	ACAAGATGAGAACGACAAATTGG	1	0	0	1	1	0
chrVIII_132172_NoNAG	TGGTAAAGAAATCAAGAATAAGG	1	0	0	1	1	0
chrVIII_132698r_NoNAG	TCTAGACTTTTGGTCTGATGGGG	1	0	0	1	1	0
chrVIII_133555r_NoNAG	CACTCAATATTCATAATCAATGG	1	0	0	1	1	0
chrVIII_133655r_NoNAG	TGAGGATTCTTATGTTCTGGTGG	1	0	0	1	1	0
chrVIII_134309r_NoNAG	ACTATAGGACCGGAACTTACTGG	1	0	0	1	1	0
chrVIII_134448r	GCCATAAAAAGAAAACTTATTGG	1	0	0	1	1	0
chrVIII_134557r_NoNAG	AATACATTACCATGAGAGTTTGG	1	0	0	1	1	0
chrVIII_134930_NoNAG	TGCTAAGGAAGATATTCAAAAGG	1	0	0	1	1	0
chrVIII_135330r_NoNAG	TTTTATTTCCAAAAAATTCTTGG	1	0	0	1	1	0
chrVIII_136536r_NoNAG	ACCTGCCTTCTTCCTTTAAAAGG	1	0	0	1	1	0
chrVIII_137473r	ACAAGATCATCAAGAAGAAGAGG	1	0	0	1	1	0
chrVIII_137581r_NoNAG	GGTGATGATTTTTATGATGACGG	1	0	0	1	1	0
chrVIII_137779r_NoNAG	TTTGCCGGTGTGTCTGTGGAAGG	1	0	0	1	1	0
chrVIII_137922_NoNAG	AATTGTACCAAATTCAGAAAAGG	1	0	0	1	1	0
chrVIII_137929r	GTGAGGTCCTTTTCTGAATTTGG	1	0	0	1	1	0
chrVIII_137998r_NoNAG	GCTGGTGCAGGTGGTATGGTCGG	1	0	0	1	1	0
chrVIII_138074r_NoNAG	AGCAGGTTCTGGGGTGATTGTGG	1	0	0	1	1	0
chrVIII_138084r_NoNAG	TTTCAGGGAGAGCAGGTTCTGGG	1	0	0	1	1	0
chrVIII_138802_NoNAG	AAATCAATTGAATCCATATCTGG	1	0	0	1	1	0
chrVIII_138991r_NoNAG	TCTGCTTCAGGTAAATTAGGTGG	1	0	0	1	1	0
chrVIII_13990r_NoNAG	ATCTATCTGCACATATACGACGG	1	0	0	1	1	0
chrVIII_139927_NoNAG	ACAAAATAAGTATTTAAAGAAGG	1	0	0	1	1	0
chrVIII_140320_NoNAG	CTTTTCCTTATTTACAGTTAAGG	1	0	0	1	1	0
chrVIII_140548_NoNAG	TAAAGAAGAACCTGTTGAATAGG	1	0	0	1	1	0
chrVIII_140935_NoNAG	TAAGACATCTATCTCACCTTCGG	1	0	0	1	1	0
chrVIII_141704_NoNAG	ATTTGATTGTCGTTAACAGAGGG	1	0	0	1	1	0
chrVIII_142623	ACAGGTTTCTAAATATAATTGGG	1	0	0	1	1	0
chrVIII_144276r_NoNAG	TAGCAAGTGAAAATTGGACGTGG	1	0	0	1	1	0
chrVIII_145491r_NoNAG	CAAACGGGATTCCACACTTCTGG	1	0	0	1	1	0
chrVIII_146716	AAAATTAAATATTGGAAGGAAGG	1	0	0	1	1	0
chrVIII_147006_NoNAG	AGTCATATATATGAGTAAAATGG	1	0	0	1	1	0
chrVIII_147007_NoNAG	GTCATATATATGAGTAAAATGGG	1	0	0	1	1	0
chrVIII_147142	TGAAAAAAATAAGAAAATTCTGG	1	0	0	1	1	0
chrVIII_147679r_NoNAG	CCAATGATGTTTAAAAGGAGAGG	1	0	0	1	1	0
chrVIII_148051_NoNAG	AGTCTTTAACTTGTGCTTTCTGG	1	0	0	1	1	0
chrVIII_148505_NoNAG	ATACTCCTATCAAATGTCAGAGG	1	0	0	1	1	0
chrVIII_148510r_NoNAG	ATCAACCTCTGACATTTGATAGG	1	0	0	1	1	0
chrVIII_148811	TGAGAGCATACTTACTAAACTGG	1	0	0	1	1	0
chrVIII_150062r_NoNAG	GGTTTCAAAGCTAAAAACTCTGG	0	0	0	1	1	0
chrVIII_15034	ATAGGTCAGCATTCCATATTTGG	1	0	0	1	1	0
chrVIII_15047r_NoNAG	AACATAACAATAACCAAATATGG	2	0	0	1	1	0
chrVIII_150752r	TCCATTTTAGAGGAGATATAGGG	1	0	0	1	1	0
chrVIII_150934r_NoNAG	AACAAAGAAAATTTTGCGGACGG	1	0	0	1	1	0
chrVIII_151131_NoNAG	CCTTGCCTTATACCTTTACATGG	1	0	0	1	1	0
chrVIII_151131r_NoNAG	CCATGTAAAGGTATAAGGCAAGG	1	0	0	1	1	0
chrVIII_151794_NoNAG	AATAGGAATTGTCCACCCGTTGG	1	0	0	1	1	0
chrVIII_152122r_NoNAG	GCAATTGCAAATATATGCGGCGG	1	0	0	1	1	0
chrVIII_152191	ATTTTAGTCACTGGTGAATCCGG	1	0	0	1	1	0
chrVIII_152631r	TGATTCCTGGTATAATATCCTGG	1	0	0	1	1	0
chrVIII_152951r	CTCATAAAGATTTCTTGATAAGG	1	0	0	1	1	0
chrVIII_153089r_NoNAG	GTTGATGCATAATTGTTCAAAGG	1	0	0	1	1	0
chrVIII_153684r_NoNAG	TACAACGAACAAAATGTGGGTGG	1	0	0	1	1	0
chrVIII_154350	CAATGAGTTGGAAAATACGCAGG	1	0	0	1	1	0
chrVIII_154470r	TTTCATCCTTTTCAGAAACAAGG	1	0	0	1	1	0
chrVIII_155696r_NoNAG	TTTACTGTGTAAAGCAGATATGG	1	0	0	1	1	0
chrVIII_155783r_NoNAG	GGATTTGACTCTTTCTTCACTGG	1	0	0	1	1	0
chrVIII_155854r_NoNAG	TTCTTTATAATATCTCCGACAGG	1	0	0	1	1	0
chrVIII_157134_NoNAG	CAAGAGTTTGGAGAGAGCAGTGG	1	0	0	1	1	0
chrVIII_157709r	GTACTTTATTACTTTTATTTTGG	1	0	0	1	1	0
chrVIII_158315r_NoNAG	GGTGGTTCTTTCAGTGCTGGTGG	1	0	0	1	1	0
chrVIII_158582	AATGCCGCAACAGTATTTTCTGG	1	0	0	1	1	0
chrVIII_158583	ATGCCGCAACAGTATTTTCTGGG	1	0	0	1	1	0
chrVIII_15876_NoNAG	GAAATCGGATGTGAATTGTTGGG	1	0	0	1	1	0
chrVIII_159028r_NoNAG	CAGGATCACGGTTTGAAGGTAGG	1	0	0	1	1	0
chrVIII_159184r_NoNAG	ATTAATAACAAAAGATGCTAAGG	1	0	0	1	1	0
chrVIII_159478r_NoNAG	ATCATAACCAGGGCCGATATTGG	1	0	0	1	1	0
chrVIII_15947r_NoNAG	TAAGAAAAACACGTCTGAGCCGG	1	0	0	1	1	0
chrVIII_159817r_NoNAG	TTGCTTAGAGAAACCCAATTGGG	1	0	0	1	1	0
chrVIII_160045_NoNAG	GTAGACATGTCAAATACCAATGG	1	0	0	1	1	0
chrVIII_160347_NoNAG	GGTATCTGCTTGTCAGGTGCAGG	1	0	0	1	1	0
chrVIII_161537r	ATTATATCTATTAGTAAATATGG	1	0	0	1	1	0
chrVIII_162265r_NoNAG	ATGAATTCAATTTTCGCTATGGG	1	0	0	1	1	0
chrVIII_162266r_NoNAG	AATGAATTCAATTTTCGCTATGG	1	0	0	1	1	0
chrVIII_16250_NoNAG	TTTCACTTCGCAGCCTTTTCTGG	1	0	0	1	1	0
chrVIII_163110_NoNAG	GAAAACATGAGCCAAAGCTAAGG	1	0	0	1	1	0
chrVIII_163902_NoNAG	AGAATATGCGGTTTTTAAAAAGG	1	0	0	1	1	0
chrVIII_164574	TTTAAGCTTTGCATCTTCTTCGG	1	0	0	1	1	0
chrVIII_165528r_NoNAG	GGTCGTGGTACTGGCTTCAAAGG	1	0	0	1	1	0
chrVIII_165642r_NoNAG	GTATTTTTCTTTGCATATGGGGG	1	0	0	1	1	0
chrVIII_165643r	TGTATTTTTCTTTGCATATGGGG	1	0	0	1	1	0
chrVIII_165652_NoNAG	CAAAGAAAAATACAGGATAGTGG	1	0	0	1	1	0
chrVIII_166206r_NoNAG	GTTGATATTCTTCCGATTGGTGG	1	0	0	1	1	0
chrVIII_16636r_NoNAG	TATCACATATGCACAAAATATGG	1	0	0	1	1	0
chrVIII_166423r_NoNAG	GTTAATTACTGAAGTTACATGGG	1	0	0	1	1	0
chrVIII_166654r_NoNAG	GTCACCAACTGGTGATTACCTGG	1	0	0	1	1	0
chrVIII_166707_NoNAG	TCTTCCTCGTAAACCCAATCTGG	1	0	0	1	1	0
chrVIII_166829_NoNAG	TGCAATATCATTAGAATTAGGGG	1	0	0	1	1	0
chrVIII_167574_NoNAG	GGTATTGAAGGAGAAAAATTTGG	0	0	0	1	1	0
chrVIII_168164_NoNAG	ATACTTTCGTAATCAGCCATCGG	1	0	0	1	1	0
chrVIII_16839r_NoNAG	TGGCTAGATTGTCCATTGTAAGG	1	0	0	1	1	0
chrVIII_168474r	AGTAGCAGTAATAAACTTCTTGG	1	0	0	1	1	0
chrVIII_168679	ACGAAAAGAAAGAATTCAAGAGG	1	0	0	1	1	0
chrVIII_16928_NoNAG	ACTTGCTACAACATATGAAAAGG	2	0	0	1	1	0
chrVIII_169312r_NoNAG	TTTTGAATCGGTTAATGATATGG	1	0	0	1	1	0
chrVIII_169826r_NoNAG	AATTGAAAATCTGTGATTTTGGG	1	0	0	1	1	0
chrVIII_170080	AAAGACATGTAATATTTTTGTGG	1	0	0	1	1	0
chrVIII_170416r_NoNAG	TGCATTCAGTCAGCAAATCTAGG	1	0	0	1	1	0
chrVIII_172004r_NoNAG	GAAAAAAATACAATCACAAAAGG	1	0	0	1	1	0
chrVIII_172529r_NoNAG	GAAAACATACCATTTTGATGAGG	1	0	0	1	1	0
chrVIII_173102r_NoNAG	TTTTTCATTTTCCCTATAACGGG	0	0	0	1	1	0
chrVIII_173876r	CAACGAATTTTGCAAGATAAAGG	1	0	0	1	1	0
chrVIII_174122_NoNAG	TGATGTATGTTTGGTTTGTTTGG	1	0	0	1	1	0
chrVIII_174444_NoNAG	CGCAATGACCACCAAGCACAAGG	1	0	0	1	1	0
chrVIII_175271r_NoNAG	CTTAAAATTACCAACATAATTGG	1	0	0	1	1	0
chrVIII_175676r_NoNAG	TGGATACGATGATCACTTTGTGG	1	0	0	1	1	0
chrVIII_175680_NoNAG	AAAGTGATCATCGTATCCAGCGG	1	0	0	1	1	0
chrVIII_176579r_NoNAG	CAAGTTCGTGGAAGTTGTCTCGG	1	0	0	1	1	0
chrVIII_176601_NoNAG	GAATGCGTTGATCTCAAAATAGG	1	0	0	1	1	0
chrVIII_176736_NoNAG	GAGAAGATTCACGATGTTTTGGG	1	0	0	1	1	0
chrVIII_177423r_NoNAG	AATGCATAAAATCATAGAAGAGG	1	0	0	1	1	0
chrVIII_177986_NoNAG	AAGAAATCGGCCATCGGTTAAGG	1	0	0	1	1	0
chrVIII_17905	TTTCCAAATATAGAAAGAAAAGG	1	0	0	1	1	0
chrVIII_17906	TTCCAAATATAGAAAGAAAAGGG	1	0	0	1	1	0
chrVIII_17908r	AACCCTTTTCTTTCTATATTTGG	1	0	0	1	1	0
chrVIII_179871_NoNAG	TTTAAGAAGGGGAAAACTTTTGG	1	0	0	1	1	0
chrVIII_18011	TCGATATTGAAAAAAAGTAAAGG	1	0	0	1	1	0
chrVIII_180554_NoNAG	TGAGGAAGAAGATGACCGAATGG	1	0	0	1	1	0
chrVIII_180862r_NoNAG	ACTTTCATTGTCATCTTGATTGG	1	0	0	1	1	0
chrVIII_18170_NoNAG	CTCAAGGGGAAAGTTTCTAAAGG	1	0	0	1	1	0
chrVIII_181715_NoNAG	ATCTATGACAGCATCTGGAGAGG	1	0	0	1	1	0
chrVIII_181955r_NoNAG	TAATTCCTGTGAATTTGAATTGG	1	0	0	1	1	0
chrVIII_18196_NoNAG	AAATAAACATTATGGGCTTATGG	0	0	0	1	1	0
chrVIII_182125r_NoNAG	AGAACTTTTGAATTTCATCAAGG	1	0	0	1	1	0
chrVIII_182160r	CTTTCCCCATTGATGACCAGTGG	1	0	0	1	1	0
chrVIII_183726r_NoNAG	GGATGAAGTGACTGCATTCGCGG	0	0	0	1	1	0
chrVIII_184409r_NoNAG	GATCACAGTTTTCACATCTTTGG	1	0	0	1	1	0
chrVIII_185089r_NoNAG	TCAGGTTACGGTAAATTTGGTGG	1	0	0	1	1	0
chrVIII_185125r_NoNAG	TATGTTTGTCAATTACCATTTGG	1	0	0	1	1	0
chrVIII_185332	TTTTGTGCTATTTTCATTTCTGG	1	0	0	1	1	0
chrVIII_185428r_NoNAG	AAGGGAGCTCGTTTACTTCAAGG	1	0	0	1	1	0
chrVIII_18546_NoNAG	TCTTTACAAGCTGAATGGAATGG	1	0	0	1	1	0
chrVIII_186489_NoNAG	TTCAGGATTCCATATGTTAGTGG	1	0	0	1	1	0
chrVIII_186519r_NoNAG	AAAATAATTGGAAGGGCAAGAGG	1	0	0	1	1	0
chrVIII_187553_NoNAG	AAACCAATACCTTTGTCACGAGG	1	0	0	1	1	0
chrVIII_187676r_NoNAG	GCAAGGTATACAAAGCAGAATGG	0	0	0	1	1	0
chrVIII_187768r	TCAAAAATTTCATCTCTAAAAGG	1	0	0	1	1	0
chrVIII_188130r_NoNAG	TCAGATAGTTGTAGTCCCTCTGG	1	0	0	1	1	0
chrVIII_188535_NoNAG	ATGCTGTGAATTCTATCGCTTGG	1	0	0	1	1	0
chrVIII_188559_NoNAG	TGGAACAAGCTCTTGCATAGAGG	1	0	0	1	1	0
chrVIII_188560	GGAACAAGCTCTTGCATAGAGGG	1	0	0	1	1	0
chrVIII_189413_NoNAG	CATCCAGATGTTGGACAGCTTGG	1	0	0	1	1	0
chrVIII_190764_NoNAG	TTACGCCAAAAAGTTTTCCAAGG	1	0	0	1	1	0
chrVIII_190770_NoNAG	CAAAAAGTTTTCCAAGGAGCTGG	1	0	0	1	1	0
chrVIII_191263r_NoNAG	GAGGGCAAATAGTGAGCAGAGGG	1	0	0	1	1	0
chrVIII_191264r	CGAGGGCAAATAGTGAGCAGAGG	1	0	0	1	1	0
chrVIII_19135r_NoNAG	GAAAGACAATGATCCAATTTTGG	1	0	0	1	1	0
chrVIII_191534r	CAGGGGCTTCAAGTCAAAAATGG	1	0	0	1	1	0
chrVIII_192831r_NoNAG	TGAGAACGGTATCGTTATCCAGG	1	0	0	1	1	0
chrVIII_193063	ACGAGCTCTTGAGTAACCCTCGG	1	0	0	1	1	0
chrVIII_193260_NoNAG	ACAATAAATTCTCTGCACCAGGG	1	0	0	1	1	0
chrVIII_193320r	AGGTGTTCTTGCGTTAGAAAAGG	1	0	0	1	1	0
chrVIII_193330_NoNAG	CGCAAGAACACCTTTATTATCGG	1	0	0	1	1	0
chrVIII_19399r	CAAACAAATTTTGAAGAGAATGG	1	0	0	1	1	0
chrVIII_194179_NoNAG	TAAAACGCTCTTGTCATACGAGG	1	0	0	1	1	0
chrVIII_195198_NoNAG	GGAATTTCTGGCAAGTTACTTGG	1	0	0	1	1	0
chrVIII_195926r	AAATTCTTATTGGAAAGTTTCGG	1	0	0	1	1	0
chrVIII_195936r	GATATTTTTGAAATTCTTATTGG	1	0	0	1	1	0
chrVIII_196431r_NoNAG	ATTTGCCAATTTTGTCGAAATGG	1	0	0	1	1	0
chrVIII_196484_NoNAG	CTTTTTGCAGTTTTGCTGCATGG	1	0	0	1	1	0
chrVIII_196744	AGATAATGTGAAAGATGCTGAGG	1	0	0	1	1	0
chrVIII_19680r_NoNAG	TTGAAACCATTCATAATGTTTGG	1	0	0	1	1	0
chrVIII_197072_NoNAG	TGTATTCGTGGTTTTAGCATAGG	1	0	0	1	1	0
chrVIII_197141_NoNAG	GAAAGGTTTGGAGGAGGTGAAGG	1	0	0	1	1	0
chrVIII_197322r	GAATCATTTTAGCTGATCACAGG	1	0	0	1	1	0
chrVIII_197609r_NoNAG	CTTGATAGTTATTGGGATGGTGG	1	0	0	1	1	0
chrVIII_197813r_NoNAG	AAATCAAAATTGGAATCTATGGG	1	0	0	1	1	0
chrVIII_197999r_NoNAG	TTTATTATTGATCCAATTGATGG	1	0	0	1	1	0
chrVIII_198005_NoNAG	ATTGGATCAATAATAAAGGTAGG	1	0	0	1	1	0
chrVIII_198050r_NoNAG	GGAGAGGAAAGTTATGTGAAAGG	1	0	0	1	1	0
chrVIII_198265_NoNAG	AGAAGCTAGATCAATGGTCATGG	1	0	0	1	1	0
chrVIII_198332_NoNAG	CCAAAAAAAAGAAAACACTGGGG	1	0	0	1	1	0
chrVIII_198408r_NoNAG	GCACGTTGCTTTTCCAAAAATGG	1	0	0	1	1	0
chrVIII_199035_NoNAG	TGAACTCTAATGCCTTGCATTGG	1	0	0	1	1	0
chrVIII_199422r	CTTAACAAACTTTCTGAATTGGG	1	0	0	1	1	0
chrVIII_199486r_NoNAG	TACTTGGGTCTTCGAACCAGAGG	1	0	0	1	1	0
chrVIII_199607_NoNAG	GGTATAGCCAGATGCAGAAAGGG	1	0	0	1	1	0
chrVIII_19973	CAAAACAAAGCCAAGAACAAAGG	1	0	0	1	1	0
chrVIII_19974	AAAACAAAGCCAAGAACAAAGGG	1	0	0	1	1	0
chrVIII_200040r_NoNAG	AAATACGGTAATGCAAAGACCGG	1	0	0	1	1	0
chrVIII_200099_NoNAG	AGTCTCTTCACCCAACCATTTGG	1	0	0	1	1	0
chrVIII_200110r_NoNAG	GAGGATGATTTCCAAATGGTTGG	1	0	0	1	1	0
chrVIII_200358r_NoNAG	GTCACCATGGATTGGTGGGAAGG	1	0	0	1	1	0
chrVIII_200388r_NoNAG	GAACTAGCCCACCAATGGTTCGG	1	0	0	1	1	0
chrVIII_200393r_NoNAG	AGCATGAACTAGCCCACCAATGG	1	0	0	1	1	0
chrVIII_200501r_NoNAG	CTGGTGCTATGGAAAACTGGGGG	1	0	0	1	1	0
chrVIII_200502r_NoNAG	GCTGGTGCTATGGAAAACTGGGG	1	0	0	1	1	0
chrVIII_200503r	TGCTGGTGCTATGGAAAACTGGG	1	0	0	1	1	0
chrVIII_200504r_NoNAG	CTGCTGGTGCTATGGAAAACTGG	1	0	0	1	1	0
chrVIII_200600_NoNAG	CAAGGTCCTAGCAGCTAAATTGG	1	0	0	1	1	0
chrVIII_200686_NoNAG	TATTGCTTTCCACGTATCTCAGG	1	0	0	1	1	0
chrVIII_20094r_NoNAG	TTTTGGATGTTAGATGTCGTTGG	1	0	0	1	1	0
chrVIII_200989r_NoNAG	CGGTATTCTAAATGATCAGATGG	1	0	0	1	1	0
chrVIII_201562r_NoNAG	TTTTCTAGGCGGTGAAAAACGGG	1	0	0	1	1	0
chrVIII_202272r_NoNAG	CATCAGTAATATTACGTTATTGG	1	0	0	1	1	0
chrVIII_202512	TTTTAATCAAAGATAATATAAGG	1	0	0	1	1	0
chrVIII_202681_NoNAG	GTTTTTCATAGGGTGTAATTTGG	1	0	0	1	1	0
chrVIII_204027_NoNAG	GGAAACAAAAGCCGGAATAATGG	1	0	0	1	1	0
chrVIII_204582	ATATATGCAGATATAACAACAGG	1	0	0	1	1	0
chrVIII_20514r_NoNAG	GCTGTCATCCTATATGTTGTGGG	1	0	0	1	1	0
chrVIII_205400_NoNAG	GGAAAGAGAAAAATGATCAACGG	1	0	0	1	1	0
chrVIII_205562r	TACGAAATATAAATATATTATGG	1	0	0	1	1	0
chrVIII_206018_NoNAG	ACAAGTCAATGGGAGTGAATTGG	1	0	0	1	1	0
chrVIII_206080r	TTGGTAAACAGAAATGGGACAGG	1	0	0	1	1	0
chrVIII_206395r	TTTTACTAGAAAATTAAGATTGG	1	0	0	1	1	0
chrVIII_206625	TTGAAATGGATGATGAAAAATGG	1	0	0	1	1	0
chrVIII_206734_NoNAG	GTCTGTTGTTGATCACATCAAGG	1	0	0	1	1	0
chrVIII_207830_NoNAG	GTTCATCGGTCCTGGTTTGATGG	1	0	0	1	1	0
chrVIII_208427_NoNAG	ATTATATTTGGGGTCAGGTGTGG	1	0	0	1	1	0
chrVIII_209250_NoNAG	CTGAACTTTTATATGTTACTGGG	1	0	0	1	1	0
chrVIII_209358	GAAAATTCCAATCAAAAAGTTGG	1	0	0	1	1	0
chrVIII_210893r_NoNAG	ACCTTCTTCTTTTCTTTGCTTGG	1	0	0	1	1	0
chrVIII_211001	CAAGATGAAAATAATGAAGAAGG	1	0	0	1	1	0
chrVIII_211042r_NoNAG	CTTCTTCATCATCTTCCAATAGG	1	0	0	1	1	0
chrVIII_211113r_NoNAG	TTTGAATGATTTGGAAGTACCGG	1	0	0	1	1	0
chrVIII_211510_NoNAG	TTTGACGAACAATATCAAAAAGG	1	0	0	1	1	0
chrVIII_211945_NoNAG	CGAGTCAGAAGCTGTCAAGAAGG	1	0	0	1	1	0
chrVIII_212180	AAATAGATCATTGAAAGTGACGG	2	0	0	1	1	0
chrVIII_212182_NoNAG	ATAGATCATTGAAAGTGACGGGG	2	0	0	1	1	0
chrVIII_21367	TGTCTTCTCATTTCTGTTGATGG	1	0	0	1	1	0
chrVIII_216908_NoNAG	GTTTTTAGTGAAAAGGTAGTTGG	1	0	0	1	1	0
chrVIII_218403_NoNAG	GATGAAGAACTGAGATCCATTGG	1	0	0	1	1	0
chrVIII_218419r_NoNAG	AATCGTGGTAAAGATACCAATGG	1	0	0	1	1	0
chrVIII_218604_NoNAG	CCCCTTTTTGGAATTAGTGGTGG	1	0	0	1	1	0
chrVIII_218604r_NoNAG	CCACCACTAATTCCAAAAAGGGG	1	0	0	1	1	0
chrVIII_218606r_NoNAG	CACCACCACTAATTCCAAAAAGG	1	0	0	1	1	0
chrVIII_218773r_NoNAG	AATGTTATTGCATCTGATGTGGG	1	0	0	1	1	0
chrVIII_218852r	TGAGAGGAAAAAGACACGAAGGG	1	0	0	1	1	0
chrVIII_219472r_NoNAG	CAAAGACGAACAAACAATTCTGG	1	0	0	1	1	0
chrVIII_219664r_NoNAG	AACATAATGACCTTACCAGATGG	1	0	0	1	1	0
chrVIII_220138r_NoNAG	AGCGAACTCCTTAAGAATAGAGG	0	0	0	1	1	0
chrVIII_220140	TCTATTCTTAAGGAGTTCGCTGG	0	0	0	1	1	0
chrVIII_220318_NoNAG	TCTAAGATATTGAAGGAAAAAGG	1	0	0	1	1	0
chrVIII_221115_NoNAG	GACCCAATTTTGATGTTTGGTGG	1	0	0	1	1	0
chrVIII_221117r_NoNAG	CTCCACCAAACATCAAAATTGGG	1	0	0	1	1	0
chrVIII_221350	ATTAATTATAATAAAGTCCATGG	1	0	0	1	1	0
chrVIII_221664_NoNAG	TGTAGCGCACTCAACTCTCTTGG	1	0	0	1	1	0
chrVIII_221711_NoNAG	AACAGAGGGAGAGGAAGGATTGG	1	0	0	1	1	0
chrVIII_222172r	TAATAAAAAGAAGAATTTCCTGG	1	0	0	1	1	0
chrVIII_222673r	AACGAATAGACAAAAAAATTTGG	1	0	0	1	1	0
chrVIII_223650r_NoNAG	GTTATCCACATTGCATATGTTGG	1	0	0	1	1	0
chrVIII_224491r	TGGTCAATTATTTAAATTTTTGG	1	0	0	1	1	0
chrVIII_224579_NoNAG	TAATTTTACTAATGAGTTATTGG	1	0	0	1	1	0
chrVIII_224811r_NoNAG	AACTTAATTTTGATTCAGAATGG	1	0	0	1	1	0
chrVIII_225470r	ATAGAAAAATACATACATGATGG	1	0	0	1	1	0
chrVIII_225536r_NoNAG	GAAAACTGGTAATGCTGTAAAGG	1	0	0	1	1	0
chrVIII_225705r_NoNAG	AAGAGGACGATGAAAGTGAATGG	1	0	0	1	1	0
chrVIII_225984_NoNAG	AATCAATCTTGCTTGTAATGCGG	1	0	0	1	1	0
chrVIII_22737_NoNAG	CCCGTGGATTTTAACAAATCAGG	1	0	0	1	1	0
chrVIII_22737r_NoNAG	CCTGATTTGTTAAAATCCACGGG	1	0	0	1	1	0
chrVIII_227549r_NoNAG	AATGATGACAAGAGAGAATATGG	1	0	0	1	1	0
chrVIII_227574_NoNAG	TCCTCTTCTTCCCTTACCTCTGG	1	0	0	1	1	0
chrVIII_227886r_NoNAG	CTACAGATGTCGCTGCGAGAGGG	1	0	0	1	1	0
chrVIII_228254_NoNAG	AAAGATAAGTGGTTCTTTCTTGG	1	0	0	1	1	0
chrVIII_228467r_NoNAG	TGTGGGTGGTATGAATATGATGG	1	0	0	1	1	0
chrVIII_229339r_NoNAG	TCTTTTCTTTTGTCTTCTCTTGG	1	0	0	1	1	0
chrVIII_229475r_NoNAG	TATGTGGTTGCATGATTTGGCGG	1	0	0	1	1	0
chrVIII_230462_NoNAG	GCTGAAGGAACAAAGAAAGAAGG	1	0	0	1	1	0
chrVIII_230562_NoNAG	AGAGCAGCAGAAGGAGGTGAAGG	1	0	0	1	1	0
chrVIII_230666	AGATAGTGACTTATTTAGTGAGG	1	0	0	1	1	0
chrVIII_23087	AAAAATATATAGCAATAATAAGG	1	0	0	1	1	0
chrVIII_230974	AATCCAAAACGTGGATTTTCAGG	1	0	0	1	1	0
chrVIII_231187_NoNAG	TACGCTACCGTAGAAGGATTTGG	1	0	0	1	1	0
chrVIII_231414r_NoNAG	TTGACTGCAGTCTTGTTTGCGGG	1	0	0	1	1	0
chrVIII_231473_NoNAG	AAATTTTACTGTTACTGATATGG	1	0	0	1	1	0
chrVIII_231961	GGAAGAACTGAAAAAAAGGTGGG	1	0	0	1	1	0
chrVIII_232052r_NoNAG	TTAGATACAAAACTGATAGAGGG	1	0	0	1	1	0
chrVIII_232984r_NoNAG	TGGACATTGAATTGATTTTGCGG	1	0	0	1	1	0
chrVIII_234273r	AAGAGATGGAAAGTAGACATTGG	1	0	0	1	1	0
chrVIII_234354r	CTATCGGTAATTCCATTGAAAGG	1	0	0	1	1	0
chrVIII_234785r_NoNAG	TTTCTTTTTCTTCCTCAGTATGG	1	0	0	1	1	0
chrVIII_235046r_NoNAG	GAAAACACACTGATATTTTTGGG	1	0	0	1	1	0
chrVIII_235379r_NoNAG	ACCTCTTCCAGGAATTGCTCGGG	1	0	0	1	1	0
chrVIII_235380r_NoNAG	AACCTCTTCCAGGAATTGCTCGG	1	0	0	1	1	0
chrVIII_236989_NoNAG	AAAATAAAAATAAATATGGATGG	1	0	0	1	1	0
chrVIII_237452_NoNAG	AAAATTGGCAAATTATAAGTGGG	1	0	0	1	1	0
chrVIII_238017r_NoNAG	ATTTCAGCTTTCATTGGGTTTGG	1	0	0	1	1	0
chrVIII_23821	TTGTGTCATGAATTTCAGTAGGG	1	0	0	1	1	0
chrVIII_238305_NoNAG	TTACTGGGATTGCTGTTGTATGG	1	0	0	1	1	0
chrVIII_23877r_NoNAG	AAACTACAAAATTGTTATTCTGG	1	0	0	1	1	0
chrVIII_239997r_NoNAG	ATTTTTCGTAAAATACTACAAGG	1	0	0	1	1	0
chrVIII_240189r_NoNAG	ATGCATCCTTGAACCTATATTGG	1	0	0	1	1	0
chrVIII_24077_NoNAG	CCCACCAACTCCATTAAAGTTGG	1	0	0	1	1	0
chrVIII_24077r_NoNAG	CCAACTTTAATGGAGTTGGTGGG	1	0	0	1	1	0
chrVIII_242366r_NoNAG	TTAAAAGCTATGAGGCTTTTTGG	1	0	0	1	1	0
chrVIII_243196_NoNAG	AAGCAGAACATCTACTCAACAGG	1	0	0	1	1	0
chrVIII_243298_NoNAG	TAAGAAAAGGTTTTTCACCTTGG	1	0	0	1	1	0
chrVIII_243808_NoNAG	AACTACTTTACATCAAAGATCGG	1	0	0	1	1	0
chrVIII_243922_NoNAG	TGATTCTTTAGCCTCTGAAGAGG	1	0	0	1	1	0
chrVIII_244934_NoNAG	AGATTGAAGTTTAAGACAACTGG	1	0	0	1	1	0
chrVIII_245472_NoNAG	AAAAAGTATCTAAGAATGAATGG	1	0	0	1	1	0
chrVIII_245679	GTATACTATATACAACATGAAGG	1	0	0	1	1	0
chrVIII_246943	AATGGTACAATTGTAGCCCAAGG	1	0	0	1	1	0
chrVIII_247330_NoNAG	GTGACCGACGCTGCTCAAAATGG	1	0	0	1	1	0
chrVIII_247461	GGGTACGGAAAATTCATCCAAGG	1	0	0	1	1	0
chrVIII_24846_NoNAG	TATGTTTATCTACAAAGTAAGGG	1	0	0	1	1	0
chrVIII_248718r_NoNAG	TTAAGACCTTTAGCCCTTTCTGG	1	0	0	1	1	0
chrVIII_248720_NoNAG	AGAAAGGGCTAAAGGTCTTAAGG	1	0	0	1	1	0
chrVIII_249249	GTTTGCAAATGATAAACCTGAGG	1	0	0	1	1	0
chrVIII_249545_NoNAG	CATCATCCTCGTATGCTTCTTGG	1	0	0	1	1	0
chrVIII_24966r_NoNAG	CTTGGAACAAAATAATGGTGAGG	1	0	0	1	1	0
chrVIII_250055r_NoNAG	AAATTCACAACATAATTGAACGG	1	0	0	1	1	0
chrVIII_250153r_NoNAG	GAAAGATTTAAAACACATAGAGG	0	0	0	1	1	0
chrVIII_250175_NoNAG	CATTTTAAGAAATCTAAGTAAGG	0	0	0	1	1	0
chrVIII_250228_NoNAG	AGTTCTTGTTATGAATTAGAAGG	0	0	0	1	1	0
chrVIII_25024r	CGATATTTTCAAACTTTTGTCGG	1	0	0	1	1	0
chrVIII_25054r_NoNAG	TGAAACTGCAGCGTGTAATTTGG	1	0	0	1	1	0
chrVIII_250778r_NoNAG	ATATAGGCAACTTTGGATAGAGG	1	0	0	1	1	0
chrVIII_250785r_NoNAG	TATTGTGATATAGGCAACTTTGG	1	0	0	1	1	0
chrVIII_251850r_NoNAG	CTTCTGGAATGATTGACAATTGG	1	0	0	1	1	0
chrVIII_251958_NoNAG	AAAAAAGGATATTATTATATTGG	1	0	0	1	1	0
chrVIII_252008r_NoNAG	AAAAAGCTCAATATCATCTGTGG	1	0	0	1	1	0
chrVIII_252127r_NoNAG	ATCTCTTGCGCAAAAACACTGGG	1	0	0	1	1	0
chrVIII_252128r_NoNAG	AATCTCTTGCGCAAAAACACTGG	1	0	0	1	1	0
chrVIII_252571r_NoNAG	TGAAGAACCTTCTTCAAGCAAGG	1	0	0	1	1	0
chrVIII_252716r	AAGCGGAAGAAGAATTGGAAAGG	1	0	0	1	1	0
chrVIII_252721r	AAGGAAAGCGGAAGAAGAATTGG	1	0	0	1	1	0
chrVIII_253177r_NoNAG	AAGTAAAGACGACAGAGTGAAGG	1	0	0	1	1	0
chrVIII_256314r_NoNAG	TCAATAGTCCTTTCTAGTGCAGG	1	0	0	1	1	0
chrVIII_257054r	GTTGTTGATGTTTCTAAAACTGG	1	0	0	1	1	0
chrVIII_257705r_NoNAG	TCCCTTATAGGAAGAGTTATTGG	1	0	0	1	1	0
chrVIII_257763_NoNAG	ATCTTTGATAAAAAATCTGGTGG	1	0	0	1	1	0
chrVIII_257900_NoNAG	CAAACATTGTCATAGATTCTTGG	1	0	0	1	1	0
chrVIII_259188_NoNAG	TTTGAGGCTTTAAATCTCGATGG	1	0	0	1	1	0
chrVIII_259275	TATACTCTTTCTGTAATTTCAGG	1	0	0	1	1	0
chrVIII_259317	TAGACTCCACCAAATCTTGAAGG	1	0	0	1	1	0
chrVIII_259629r_NoNAG	AGGTTCGAGAGGAGGCAAAAAGG	1	0	0	1	1	0
chrVIII_259637r	AGGAAAAGAGGTTCGAGAGGAGG	1	0	0	1	1	0
chrVIII_259640r_NoNAG	AAGAGGAAAAGAGGTTCGAGAGG	1	0	0	1	1	0
chrVIII_259654	TTTCCTCTTCTTCTTTTCTGTGG	1	0	0	1	1	0
chrVIII_259657r	TAACCACAGAAAAGAAGAAGAGG	1	0	0	1	1	0
chrVIII_259801_NoNAG	GGTTACATTTTCCGATGAAGAGG	1	0	0	1	1	0
chrVIII_260298_NoNAG	AAATTGAAGACACCCTCCAACGG	1	0	0	1	1	0
chrVIII_260711r_NoNAG	CTGGGAATTCACTCTTATGATGG	1	0	0	1	1	0
chrVIII_262269r_NoNAG	GAGAGATGCCGGTTTAAGGTTGG	1	0	0	1	1	0
chrVIII_262280r_NoNAG	TACAACGAATTGAGAGATGCCGG	1	0	0	1	1	0
chrVIII_262557_NoNAG	TGCAAGTTGTCTTCTGTTTATGG	1	0	0	1	1	0
chrVIII_26278r	ATCTATGAAAACATCTTGAGAGG	1	0	0	1	1	0
chrVIII_263726r	AAGAAATTGAACAATTCTATCGG	1	0	0	1	1	0
chrVIII_263811r	AGATAAGAATAATGTCAATGTGG	1	0	0	1	1	0
chrVIII_263948	TTTTGAATATCAGGCTCGGTAGG	1	0	0	1	1	0
chrVIII_264102r_NoNAG	GGGTACATTTGATGGTGTAACGG	1	0	0	1	1	0
chrVIII_264113_NoNAG	TCAAATGTACCCTTTTCAATAGG	1	0	0	1	1	0
chrVIII_264123r	GATCAAAAGTCCTATTGAAAAGG	1	0	0	1	1	0
chrVIII_264877r_NoNAG	ATGATTTAATTACTGAAGTATGG	1	0	0	1	1	0
chrVIII_26534_NoNAG	GCTGATATATTTTGCGATCTGGG	1	0	0	1	1	0
chrVIII_265477r_NoNAG	TGTCCAAGAAGTTTCTTAACAGG	1	0	0	1	1	0
chrVIII_265908r_NoNAG	TAGAAAGATGACGGATGATATGG	1	0	0	1	1	0
chrVIII_266365_NoNAG	TTTTTCCTCAGCTTGATTGCTGG	1	0	0	1	1	0
chrVIII_266412_NoNAG	GTTTTTCCTTTTCTAATGCCTGG	1	0	0	1	1	0
chrVIII_266471r_NoNAG	TTGAAGGGTCGCTTTCAGGATGG	1	0	0	1	1	0
chrVIII_266805r_NoNAG	TTCAAAAAAGAAGCACCATTGGG	1	0	0	1	1	0
chrVIII_266806r_NoNAG	ATTCAAAAAAGAAGCACCATTGG	1	0	0	1	1	0
chrVIII_267043r_NoNAG	AACCCTTGCAGGAGTAGAATTGG	1	0	0	1	1	0
chrVIII_267145r_NoNAG	CTTTTAGAAGTAAATTTCCACGG	1	0	0	1	1	0
chrVIII_267957_NoNAG	GAAATTTGAAAACGATGAACTGG	1	0	0	1	1	0
chrVIII_268320r_NoNAG	TTTTGGTAGTTAAGCTTGAAGGG	1	0	0	1	1	0
chrVIII_269333r	AGCACTAATCACAATAACAATGG	1	0	0	1	1	0
chrVIII_269831r	AATTATAATAATTTTAACAATGG	1	0	0	1	1	0
chrVIII_270233_NoNAG	AATTTCTGTTGTTGTGTAGACGG	1	0	0	1	1	0
chrVIII_270332	TTGAAATCCTTTTTAAATTCAGG	1	0	0	1	1	0
chrVIII_270889r_NoNAG	TTTTAATTTCTGGAATTGATTGG	1	0	0	1	1	0
chrVIII_271517r_NoNAG	GATTACGAGATTTACAAAGAAGG	1	0	0	1	1	0
chrVIII_271611_NoNAG	ATTTGAAATTTCTAAGTTTTTGG	1	0	0	1	1	0
chrVIII_271853r_NoNAG	CAAAACTTACTGGTATTAGCTGG	0	0	0	1	1	0
chrVIII_272248_NoNAG	AAATGCGCTCACCAAAAAAAAGG	1	0	0	1	1	0
chrVIII_273531r	AACAAATGTCTTTAGCTTTATGG	1	0	0	1	1	0
chrVIII_274451_NoNAG	TTTACAGAATGCAAAAGTTTGGG	1	0	0	1	1	0
chrVIII_275784r	AATTTGAACTTTGCATGTATGGG	1	0	0	1	1	0
chrVIII_275785r_NoNAG	GAATTTGAACTTTGCATGTATGG	1	0	0	1	1	0
chrVIII_277663r_NoNAG	TTTTCTTACGTACTATAGGCAGG	1	0	0	1	1	0
chrVIII_277993r	GATTTAAATGTTGTCACTAAAGG	1	0	0	1	1	0
chrVIII_278157r	ATAATATGTTGTTTGTTTATAGG	1	0	0	1	1	0
chrVIII_278947_NoNAG	AGACTCGAGATTTCTTTCCAAGG	1	0	0	1	1	0
chrVIII_279356_NoNAG	CAGGTTCAACAACAGCAACCAGG	1	0	0	1	1	0
chrVIII_279755r_NoNAG	AAGAAAGAAAAAGGGCCAAAAGG	1	0	0	1	1	0
chrVIII_280072r_NoNAG	AAATGAAGGTGACGCAAAAAAGG	1	0	0	1	1	0
chrVIII_280970_NoNAG	CAGGACGGTAGGGGTGCCGAGGG	1	0	0	1	1	0
chrVIII_281517	ACATCACAAACAAGCTAAAGAGG	1	0	0	1	1	0
chrVIII_281608_NoNAG	TAAGGAAGAGAGAGAGAATCCGG	1	0	0	1	1	0
chrVIII_281695	TGAGACCATTAACAAGGAAGTGG	1	0	0	1	1	0
chrVIII_281998r_NoNAG	ATAATTTAAAATAAAAAGTTGGG	1	0	0	1	1	0
chrVIII_282492_NoNAG	ATTTTAAATCAATTTATTACAGG	1	0	0	1	1	0
chrVIII_282715r_NoNAG	TTTAGAGGAGGATCTCGTGGCGG	1	0	0	1	1	0
chrVIII_282718r_NoNAG	TCATTTAGAGGAGGATCTCGTGG	1	0	0	1	1	0
chrVIII_282745r_NoNAG	TCTTTCAGAGGTGGATCTCGTGG	1	0	0	1	1	0
chrVIII_283417r_NoNAG	GTGAAAAATTTTTCGAGATGAGG	1	0	0	1	1	0
chrVIII_283644r	TTTCGAGACATCAGCTAGCAAGG	1	0	0	1	1	0
chrVIII_283991r_NoNAG	AGAAATGGTAAAGGCCAAAACGG	1	0	0	1	1	0
chrVIII_284998_NoNAG	GAATAAATATGTTACAATCGTGG	1	0	0	1	1	0
chrVIII_285382_NoNAG	ATCCCTTGCCTCGTCTAGTATGG	1	0	0	1	1	0
chrVIII_286086r_NoNAG	TATGAACTACCTAGGAGACTGGG	1	0	0	1	1	0
chrVIII_286087r_NoNAG	GTATGAACTACCTAGGAGACTGG	1	0	0	1	1	0
chrVIII_286123r_NoNAG	CAAACTTATATGAAGCAATGGGG	1	0	0	1	1	0
chrVIII_286124r_NoNAG	TCAAACTTATATGAAGCAATGGG	1	0	0	1	1	0
chrVIII_286125r_NoNAG	TTCAAACTTATATGAAGCAATGG	1	0	0	1	1	0
chrVIII_286154r_NoNAG	TTAAGATCGACTATAATAGGTGG	1	0	0	1	1	0
chrVIII_286157r_NoNAG	CATTTAAGATCGACTATAATAGG	1	0	0	1	1	0
chrVIII_286172_NoNAG	CTTAAATGGCCTGCATGGAATGG	1	0	0	1	1	0
chrVIII_286181r_NoNAG	ATTGCCAAACCATTCCATGCAGG	1	0	0	1	1	0
chrVIII_286267r	CAAATATATTACTTCAAAAGGGG	1	0	0	1	1	0
chrVIII_286268_NoNAG	CCCTTTTGAAGTAATATATTTGG	1	0	0	1	1	0
chrVIII_28641_NoNAG	TCTGAATAATGCCGTTATTATGG	1	0	0	1	1	0
chrVIII_286457r_NoNAG	TCGACAAATAGTATGGATAGAGG	1	0	0	1	1	0
chrVIII_28695r_NoNAG	TGGATCCTCAAAGTAAGATTGGG	1	0	0	1	1	0
chrVIII_28696r_NoNAG	GTGGATCCTCAAAGTAAGATTGG	1	0	0	1	1	0
chrVIII_287046r_NoNAG	AATAATATAGACTTCCTTCAAGG	1	0	0	1	1	0
chrVIII_287174r_NoNAG	TGCCATGGAAATCACCTTCTTGG	1	0	0	1	1	0
chrVIII_287195_NoNAG	CAAAACACCTTCTTCCCATAAGG	1	0	0	1	1	0
chrVIII_287202r_NoNAG	GTTAACACCTTATGGGAAGAAGG	1	0	0	1	1	0
chrVIII_287398r_NoNAG	GAGAGTTAAGTCCAAGTGTATGG	1	0	0	1	1	0
chrVIII_287403_NoNAG	CACTTGGACTTAACTCTCAATGG	1	0	0	1	1	0
chrVIII_287450_NoNAG	TGGAATTGGAGCCCAGGTAGTGG	1	0	0	1	1	0
chrVIII_287618r_NoNAG	GTCGTCGTAGATGTTTATTATGG	1	0	0	1	1	0
chrVIII_287778r_NoNAG	CAATCATTGCAACAATTGACAGG	1	0	0	1	1	0
chrVIII_28783_NoNAG	ATTTCAATTTCTCCATCTTTTGG	1	0	0	1	1	0
chrVIII_287874r_NoNAG	GTTGAAGCTGAAAAATTAGCTGG	1	0	0	1	1	0
chrVIII_287913_NoNAG	TCGACTTCAGCCATAACAGCTGG	1	0	0	1	1	0
chrVIII_288058r_NoNAG	ATTAGGTCTAGGTTTCGCTTGGG	1	0	0	1	1	0
chrVIII_288095_NoNAG	GACAGAATTGGTGTAGGTCTTGG	1	0	0	1	1	0
chrVIII_288384r_NoNAG	GGTATTATTTTAGCAAAATTAGG	1	0	0	1	1	0
chrVIII_288723	GAATTAGAATCGGATTCAACTGG	1	0	0	1	1	0
chrVIII_289172	AACTCTGGAATTTTTCATGAAGG	1	0	0	1	1	0
chrVIII_289330_NoNAG	GTCAGAAAAAAAAACTGCTCAGG	1	0	0	1	1	0
chrVIII_289650r_NoNAG	ACAAGACGCAGATGAAGGCTGGG	1	0	0	1	1	0
chrVIII_289651r_NoNAG	AACAAGACGCAGATGAAGGCTGG	1	0	0	1	1	0
chrVIII_289950r_NoNAG	ATGTTGTTTCACTTTCATTTTGG	1	0	0	1	1	0
chrVIII_290121r_NoNAG	TTGTAGACAAGACACGACAGCGG	1	0	0	1	1	0
chrVIII_29035r	GCATTCATTGTTTTAGCATCAGG	1	0	0	1	1	0
chrVIII_290842r_NoNAG	TTTCTCAGTAAATTTTATAAAGG	1	0	0	1	1	0
chrVIII_290942_NoNAG	ATGGTTGGTCATCATGCATTAGG	1	0	0	1	1	0
chrVIII_290973_NoNAG	GTTGTAGTCAGCGCCTCTCTTGG	1	0	0	1	1	0
chrVIII_291236_NoNAG	ACTTGGATTTGACTCTTAATGGG	1	0	0	1	1	0
chrVIII_291439r_NoNAG	TGTTTGATGTGGGGTGCTGTCGG	1	0	0	1	1	0
chrVIII_291448r_NoNAG	CGTCGTAACTGTTTGATGTGGGG	1	0	0	1	1	0
chrVIII_291465_NoNAG	ACGACGGCCAAAACGGTCAACGG	1	0	0	1	1	0
chrVIII_291486_NoNAG	GGTGTACAGAGAACAACAAGTGG	1	0	0	1	1	0
chrVIII_291551_NoNAG	AGTCACTTAAACCGACAGCCTGG	1	0	0	1	1	0
chrVIII_291569r_NoNAG	CTACGGTACCATTGTTTTCCAGG	1	0	0	1	1	0
chrVIII_291649_NoNAG	ATAGTACGTTGAAACATGGCTGG	1	0	0	1	1	0
chrVIII_291676r	TCTTGGGGCGAATTATTCACTGG	1	0	0	1	1	0
chrVIII_291745_NoNAG	TCCAACTCATATTGAATGTATGG	1	0	0	1	1	0
chrVIII_291746r	TCCATACATTCAATATGAGTTGG	1	0	0	1	1	0
chrVIII_291749	ACTCATATTGAATGTATGGATGG	1	0	0	1	1	0
chrVIII_291754_NoNAG	TATTGAATGTATGGATGGTCAGG	1	0	0	1	1	0
chrVIII_291980	TACCTAAAGTAATCATGACTTGG	0	0	0	1	1	0
chrVIII_291982r_NoNAG	TACCAAGTCATGATTACTTTAGG	0	0	0	1	1	0
chrVIII_292159r_NoNAG	GTTGTAGTAATCTACACTATCGG	1	0	0	1	1	0
chrVIII_292216r_NoNAG	GGTATCGTCTTAGCCAAGCTAGG	1	0	0	1	1	0
chrVIII_292387r	GCTTTCGGTGGTTTCATATTTGG	1	0	0	1	1	0
chrVIII_29253r	CGGCAAGTAGAGAATTGAAAAGG	1	0	0	1	1	0
chrVIII_292731r_NoNAG	TATATTGAAATTATATATAAAGG	1	0	0	1	1	0
chrVIII_29290r_NoNAG	TTTGTTTTATATTTCTTTGTGGG	1	0	0	1	1	0
chrVIII_292963_NoNAG	ATATCTGAAAGACAAAAGATCGG	1	0	0	1	1	0
chrVIII_293421r_NoNAG	CTAAATTCAAGGCGGATGTAAGG	1	0	0	1	1	0
chrVIII_294359	ATATACAAGTTCTTGTTGTTAGG	1	0	0	1	1	0
chrVIII_29455_NoNAG	CGATTCATGATTCTACCAACCGG	1	0	0	1	1	0
chrVIII_294591_NoNAG	ATTAATATTAAAATTTGAAATGG	1	0	0	1	1	0
chrVIII_294886r_NoNAG	TATTATGGCTATGTCTTTATGGG	1	0	0	1	1	0
chrVIII_294913_NoNAG	TTGATTGCTGAAGTAATAAATGG	1	0	0	1	1	0
chrVIII_29526	ATTATTAAAGATCTTTCTGGAGG	1	0	0	1	1	0
chrVIII_295369r	CAATCTTTACAACAGCTGACAGG	1	0	0	1	1	0
chrVIII_295518_NoNAG	TACTAAAGGAGAGTCTTCAGTGG	1	0	0	1	1	0
chrVIII_295571r	AGAAGTGGGAAAAATTGAAGAGG	1	0	0	1	1	0
chrVIII_295630r_NoNAG	TGGTCTATTTTTATGATTGTTGG	1	0	0	1	1	0
chrVIII_295711r_NoNAG	TTGGGATATTGTACTAATTTTGG	1	0	0	1	1	0
chrVIII_295878_NoNAG	TTGATACCATTTGTCAATGGAGG	1	0	0	1	1	0
chrVIII_295999r_NoNAG	TTCAACATCGGCTGCGCTATCGG	1	0	0	1	1	0
chrVIII_29607_NoNAG	GATACCAATAAGAAAATATACGG	1	0	0	1	1	0
chrVIII_296112r_NoNAG	GTACTATATCTGGTTTTGTCAGG	1	0	0	1	1	0
chrVIII_296146r_NoNAG	GCTTTTGGTGGGTTCGTGTTTGG	1	0	0	1	1	0
chrVIII_296166_NoNAG	AGCAACCATCAAACAGCAGACGG	1	0	0	1	1	0
chrVIII_297950_NoNAG	GTATTATTTGGACCATCTGCTGG	1	0	0	1	1	0
chrVIII_298026_NoNAG	CATCAAAGGGGCCGTCATGATGG	1	0	0	1	1	0
chrVIII_298037r	GGCGGATCTTTCCATCATGACGG	1	0	0	1	1	0
chrVIII_298116r_NoNAG	GAAGAGCAAAAGCAGAACCAAGG	1	0	0	1	1	0
chrVIII_29843_NoNAG	GGTACCATTTATAAACATCGGGG	1	0	0	1	1	0
chrVIII_29875r	GAAGAGGAAGAAAAATCAAACGG	1	0	0	1	1	0
chrVIII_298887r_NoNAG	TTTTGGGTTCGTGTTTTGGTGGG	1	0	0	1	1	0
chrVIII_298888r	TTTTTGGGTTCGTGTTTTGGTGG	1	0	0	1	1	0
chrVIII_300163r	TATGACAGTAAAATAAAAACAGG	1	0	0	1	1	0
chrVIII_300288r_NoNAG	TGAAAGTTCGCTGTTCTACTGGG	1	0	0	1	1	0
chrVIII_300289r	TTGAAAGTTCGCTGTTCTACTGG	1	0	0	1	1	0
chrVIII_300315_NoNAG	AGCTTGATAACCAACAATATTGG	1	0	0	1	1	0
chrVIII_300396	GGGATAATATTTCAAAATACCGG	1	0	0	1	1	0
chrVIII_300708_NoNAG	GGGTACGTGACTATACTTGTCGG	1	0	0	1	1	0
chrVIII_300768_NoNAG	AATGATTTTCATCGAGTTTCCGG	1	0	0	1	1	0
chrVIII_300977r_NoNAG	CGGAAGTTCTTTAGCCATGGTGG	1	0	0	1	1	0
chrVIII_300980r_NoNAG	GAACGGAAGTTCTTTAGCCATGG	1	0	0	1	1	0
chrVIII_300997r_NoNAG	TCATTGTTAGCTAATGAGAACGG	1	0	0	1	1	0
chrVIII_301058r_NoNAG	TTACAATGCTATTCAGGAGAAGG	1	0	0	1	1	0
chrVIII_301066_NoNAG	TGAATAGCATTGTAAATACTTGG	1	0	0	1	1	0
chrVIII_301160r_NoNAG	AGGTGAGCATTTTGCGCCCATGG	1	0	0	1	1	0
chrVIII_301558_NoNAG	GTTGGAACAATGTGAGATGTAGG	1	0	0	1	1	0
chrVIII_301696_NoNAG	TTGAAGCCACCAAATTGCTTAGG	1	0	0	1	1	0
chrVIII_301705r_NoNAG	GCCTTTACCCCTAAGCAATTTGG	0	0	0	1	1	0
chrVIII_302296r_NoNAG	TAGCGTACAATTCTTAGTTTTGG	1	0	0	1	1	0
chrVIII_302917r_NoNAG	TTTAGCTGGTTTAGAAGTAAAGG	1	0	0	1	1	0
chrVIII_303082r	CCATTTTCTTCGTTTTCCTTTGG	1	0	0	1	1	0
chrVIII_303083_NoNAG	CAAAGGAAAACGAAGAAAATGGG	1	0	0	1	1	0
chrVIII_30325r_NoNAG	AAGGGTATAACTTTATCAGGAGG	1	0	0	1	1	0
chrVIII_30328r_NoNAG	GAAAAGGGTATAACTTTATCAGG	1	0	0	1	1	0
chrVIII_303376	GAAAACTCTACCTCATCAAACGG	1	0	0	1	1	0
chrVIII_303377_NoNAG	AAAACTCTACCTCATCAAACGGG	1	0	0	1	1	0
chrVIII_30355_NoNAG	ATTTCTGTTAGGTCACCTGCTGG	1	0	0	1	1	0
chrVIII_30370r_NoNAG	GACCTGGAGATTTTACCAGCAGG	1	0	0	1	1	0
chrVIII_304086_NoNAG	AGTTGAAAGAATATTAAAATTGG	1	0	0	1	1	0
chrVIII_304976	TCCTTTTAAGATTCTTGAAAGGG	1	0	0	1	1	0
chrVIII_305202_NoNAG	TCTTTTTAGAAGTATAGGTGGGG	1	0	0	1	1	0
chrVIII_305247_NoNAG	ATCGATTAAGCCCATACTACAGG	1	0	0	1	1	0
chrVIII_306209r_NoNAG	AATGTAGTACGAAAGGGCAAAGG	1	0	0	1	1	0
chrVIII_306381_NoNAG	CAACAAAAGAGGCGGTGTCTTGG	1	0	0	1	1	0
chrVIII_306708r_NoNAG	TTACTATAGGAATTCCAGTGAGG	1	0	0	1	1	0
chrVIII_306796r_NoNAG	TTACCGATTTGCATAGTGAAAGG	1	0	0	1	1	0
chrVIII_306941r	TTCGGTTGTCTTTTGGATATTGG	1	0	0	1	1	0
chrVIII_309450r	TTTGGATAAATGTCTTACCAGGG	1	0	0	1	1	0
chrVIII_309451r_NoNAG	ATTTGGATAAATGTCTTACCAGG	1	0	0	1	1	0
chrVIII_309505_NoNAG	GAAACCTCATCAGTTACAGCTGG	1	0	0	1	1	0
chrVIII_310068	GACAATTTTGGATAATAGTTTGG	1	0	0	1	1	0
chrVIII_310295r_NoNAG	TAATTCCAGATCGTTTACTTCGG	1	0	0	1	1	0
chrVIII_311772_NoNAG	TGTTATTAGTAATACTAATTTGG	1	0	0	1	1	0
chrVIII_311898_NoNAG	TGTTCAGATAGACTTGAACTTGG	1	0	0	1	1	0
chrVIII_31410_NoNAG	AATTATGGTACCAAGGTTTGCGG	1	0	0	1	1	0
chrVIII_314245r_NoNAG	AGGTTGCTGTTGTTGGAGATAGG	1	0	0	1	1	0
chrVIII_314500_NoNAG	TATTTTGTCATCATGAGGGAAGG	1	0	0	1	1	0
chrVIII_315206_NoNAG	CAAAGATATCTGGAAATATTTGG	1	0	0	1	1	0
chrVIII_315277_NoNAG	GTGTAAATGACATTTTGTTCTGG	1	0	0	1	1	0
chrVIII_315491r_NoNAG	TGATCTTGCAGAGTTTGTAAAGG	1	0	0	1	1	0
chrVIII_315776r_NoNAG	TATACACATATTTGTACTTTTGG	1	0	0	1	1	0
chrVIII_316628	GAGTTCACTTTTCAAGAGAACGG	1	0	0	1	1	0
chrVIII_316667_NoNAG	GAAATTTGGTGTGGTTTATAAGG	1	0	0	1	1	0
chrVIII_31672	AATCTTTTCATTAAAATTGTGGG	1	0	0	1	1	0
chrVIII_316742_NoNAG	TTCTGATTCTGACGAGGTGGAGG	1	0	0	1	1	0
chrVIII_317104_NoNAG	CTATGGCTGGGACCCCCTACTGG	1	0	0	1	1	0
chrVIII_317108_NoNAG	GGCTGGGACCCCCTACTGGATGG	1	0	0	1	1	0
chrVIII_317126	GATGGCTCCAGAAGTGATCATGG	1	0	0	1	1	0
chrVIII_318405r_NoNAG	GATGACCTGGCCTTTGTGCTTGG	1	0	0	1	1	0
chrVIII_318600r_NoNAG	TTATAGTTATTACTGTTGTTCGG	1	0	0	1	1	0
chrVIII_31862r_NoNAG	AAAGAACACTATTAAGTTAAAGG	1	0	0	1	1	0
chrVIII_318668_NoNAG	CACTGCAAATAGCACACAAATGG	1	0	0	1	1	0
chrVIII_318669	ACTGCAAATAGCACACAAATGGG	1	0	0	1	1	0
chrVIII_318871r_NoNAG	GTCCTTGTTATCTTTGCTATTGG	1	0	0	1	1	0
chrVIII_31889r_NoNAG	GATTACCAATTTTATATGGGAGG	1	0	0	1	1	0
chrVIII_31893r	GCTGGATTACCAATTTTATATGG	1	0	0	1	1	0
chrVIII_318973r_NoNAG	GTTGGAAAAGTAGTTTGATGAGG	1	0	0	1	1	0
chrVIII_318984_NoNAG	TACTTTTCCAACGAAAAGGAAGG	1	0	0	1	1	0
chrVIII_319114r_NoNAG	CATGCCATTGTTATTCTGTGAGG	1	0	0	1	1	0
chrVIII_319235_NoNAG	TGAGAAACACATTGATTTTGGGG	1	0	0	1	1	0
chrVIII_319338_NoNAG	TCTGTTTCCGGCAATGTTTCCGG	1	0	0	1	1	0
chrVIII_320011r_NoNAG	AAAAAACAAATGGCGAGGTTTGG	1	0	0	1	1	0
chrVIII_320803	CACTTCTGCATCTTCCTCCTTGG	1	0	0	1	1	0
chrVIII_321424_NoNAG	GTTGATTTGGAACGTTCCTATGG	1	0	0	1	1	0
chrVIII_321732_NoNAG	TTTATTTGCATTCTTCCAATAGG	1	0	0	1	1	0
chrVIII_321921_NoNAG	AGGAAAAAAAGCTTCATGAAAGG	1	0	0	1	1	0
chrVIII_322185r	AAATGGTTGAATATAGTTTTTGG	1	0	0	1	1	0
chrVIII_322867r_NoNAG	ATACTGGAATGCAAAATCTCTGG	1	0	0	1	1	0
chrVIII_323535_NoNAG	TTCGATGGTGCTTGCGACTACGG	1	0	0	1	1	0
chrVIII_323889_NoNAG	GAAGGCTTGATTAAGTCTATTGG	1	0	0	1	1	0
chrVIII_324232	CAAAATCTTCCAAGAAGGAAAGG	1	0	0	1	1	0
chrVIII_32468_NoNAG	TGACGTTGACGTAATTGGCTTGG	1	0	0	1	1	0
chrVIII_325544r_NoNAG	TTTCGTTCTTCCTTTAATGTTGG	1	0	0	1	1	0
chrVIII_325679_NoNAG	AAGGTTACAATCATAGGTTCTGG	1	0	0	1	1	0
chrVIII_325760_NoNAG	TATGAGGGAATGATGGCCAACGG	1	0	0	1	1	0
chrVIII_325772_NoNAG	ATGGCCAACGGAATTGCTGCTGG	1	0	0	1	1	0
chrVIII_325775_NoNAG	GCCAACGGAATTGCTGCTGGTGG	1	0	0	1	1	0
chrVIII_325776r_NoNAG	GCCACCAGCAGCAATTCCGTTGG	1	0	0	1	1	0
chrVIII_325952r_NoNAG	AATTCGGTCCATAATCTGAATGG	1	0	0	1	1	0
chrVIII_326019r_NoNAG	TCTCTTAGCGGAAGCACCCGTGG	1	0	0	1	1	0
chrVIII_326031r	TGGTAAATGCATTCTCTTAGCGG	1	0	0	1	1	0
chrVIII_326034_NoNAG	CTAAGAGAATGCATTTACCAGGG	1	0	0	1	1	0
chrVIII_326035_NoNAG	TAAGAGAATGCATTTACCAGGGG	1	0	0	1	1	0
chrVIII_326038_NoNAG	GAGAATGCATTTACCAGGGGAGG	1	0	0	1	1	0
chrVIII_326057_NoNAG	GAGGAAACCTACTGGCAGCAGGG	1	0	0	1	1	0
chrVIII_326113r_NoNAG	ATGGCTTGTTTCTAAAGATAGGG	1	0	0	1	1	0
chrVIII_326114r_NoNAG	AATGGCTTGTTTCTAAAGATAGG	1	0	0	1	1	0
chrVIII_326297	ACAGTTGCATTAGAAGCTAAGGG	1	0	0	1	1	0
chrVIII_326303_NoNAG	GCATTAGAAGCTAAGGGTGATGG	1	0	0	1	1	0
chrVIII_326507r_NoNAG	TCACCTGCAGCAAAAAAACCTGG	1	0	0	1	1	0
chrVIII_326515_NoNAG	TTTTGCTGCAGGTGACGTTCAGG	1	0	0	1	1	0
chrVIII_327118_NoNAG	ATGTTTCGTAATGCATTTCTTGG	1	0	0	1	1	0
chrVIII_327675_NoNAG	TCATCAATAAAATCCACCAATGG	1	0	0	1	1	0
chrVIII_327729r_NoNAG	GTCATCGACACCCCAGGTTTTGG	1	0	0	1	1	0
chrVIII_328656r_NoNAG	TCTTAGAATAACGTAATGGTGGG	1	0	0	1	1	0
chrVIII_328657r_NoNAG	ATCTTAGAATAACGTAATGGTGG	1	0	0	1	1	0
chrVIII_330278	AAAAATCGAAGTTAACCAAAAGG	1	0	0	1	1	0
chrVIII_330911_NoNAG	GTTGTTTAGAGATACCAGAAAGG	1	0	0	1	1	0
chrVIII_331129r_NoNAG	ATGGAAAATAAATCCTCTGTTGG	1	0	0	1	1	0
chrVIII_331390_NoNAG	TTCATTCCATCGATAGATGATGG	1	0	0	1	1	0
chrVIII_331534	ATTAAAGAGAAAGAGTCAAATGG	1	0	0	1	1	0
chrVIII_332758_NoNAG	AGACGCTATCAGAGAAAAAGAGG	1	0	0	1	1	0
chrVIII_332836_NoNAG	GTTCCAACTTCTCATATTGCTGG	1	0	0	1	1	0
chrVIII_332925r	TAAACTCTATATAACAAACATGG	1	0	0	1	1	0
chrVIII_333276_NoNAG	AAAGTTTTGGTAGTTGGTGCTGG	1	0	0	1	1	0
chrVIII_333765_NoNAG	GGACCTTGCATTGGACTAGTTGG	1	0	0	1	1	0
chrVIII_334124r_NoNAG	AATGAGATATCTCGTAATGATGG	1	0	0	1	1	0
chrVIII_334173_NoNAG	AAAAATCTAAGAGATATGAACGG	1	0	0	1	1	0
chrVIII_334225r_NoNAG	ATTACTGTCTTTTTCTACACTGG	1	0	0	1	1	0
chrVIII_334443r	AAATAATGAAAGGAGGGAAAGGG	1	0	0	1	1	0
chrVIII_334449r_NoNAG	AAGAAGAAATAATGAAAGGAGGG	1	0	0	1	1	0
chrVIII_334556r_NoNAG	TTTGATTAAGGATTTGGCTTCGG	1	0	0	1	1	0
chrVIII_335251r_NoNAG	ATTGAAAAATGTGCTTCTGAAGG	1	0	0	1	1	0
chrVIII_33578r_NoNAG	GGTAGAGGCGGCGCCAGAGGTGG	1	0	0	1	1	0
chrVIII_33581r_NoNAG	AGAGGTAGAGGCGGCGCCAGAGG	1	0	0	1	1	0
chrVIII_335986_NoNAG	TGTAAATATTGCGACTGACATGG	1	0	0	1	1	0
chrVIII_336577_NoNAG	GTTGGTGGAAAGTGGGAGCCTGG	1	0	0	1	1	0
chrVIII_337034r_NoNAG	TGTATCAATGGCGAGTTCTTTGG	1	0	0	1	1	0
chrVIII_33788_NoNAG	TTATCAAAATCAATCTTGGTTGG	1	0	0	1	1	0
chrVIII_338148r	TCAACCATTTTAAGTTATTTTGG	1	0	0	1	1	0
chrVIII_338610_NoNAG	TGATAGAAATAAAAAGAAGTTGG	1	0	0	1	1	0
chrVIII_338775r_NoNAG	ACCACAGATCATTTAAGAAAAGG	1	0	0	1	1	0
chrVIII_339310	TCCAAAACAAAGAAGAAATCCGG	1	0	0	1	1	0
chrVIII_339311_NoNAG	CCAAAACAAAGAAGAAATCCGGG	1	0	0	1	1	0
chrVIII_339311r_NoNAG	CCCGGATTTCTTCTTTGTTTTGG	1	0	0	1	1	0
chrVIII_339782_NoNAG	CAGAAGTACCACCACCAAGAAGG	1	0	0	1	1	0
chrVIII_339790r_NoNAG	AGTGTACTCCTTCTTGGTGGTGG	1	0	0	1	1	0
chrVIII_340300_NoNAG	CACAATGAAAATGCCAACTATGG	1	0	0	1	1	0
chrVIII_340301_NoNAG	ACAATGAAAATGCCAACTATGGG	1	0	0	1	1	0
chrVIII_340308_NoNAG	AAATGCCAACTATGGGCACATGG	1	0	0	1	1	0
chrVIII_340313r_NoNAG	TATCACCATGTGCCCATAGTTGG	1	0	0	1	1	0
chrVIII_340817r_NoNAG	TTTTCTTTGACCCCATTATCAGG	1	0	0	1	1	0
chrVIII_340905r_NoNAG	AAACGCAGAATGGACAAGCACGG	1	0	0	1	1	0
chrVIII_342450r_NoNAG	GTTGCTGCTGCTTAATTTGCTGG	1	0	0	1	1	0
chrVIII_342466_NoNAG	CAGCAACAGCAGCAATTGAAGGG	1	0	0	1	1	0
chrVIII_343012_NoNAG	TCATTGAATGGTGACTTTGATGG	1	0	0	1	1	0
chrVIII_343638_NoNAG	TGCCAAGGAAGATTTCCAAAAGG	1	0	0	1	1	0
chrVIII_343640r_NoNAG	GGCCTTTTGGAAATCTTCCTTGG	1	0	0	1	1	0
chrVIII_343850_NoNAG	AACAATATGATATTGCTAAAAGG	1	0	0	1	1	0
chrVIII_344495r_NoNAG	AATTAATTATCGGTGAAAAATGG	1	0	0	1	1	0
chrVIII_345201_NoNAG	AGTTGATTCCTCAACTCTTTCGG	1	0	0	1	1	0
chrVIII_346490_NoNAG	CATTATTTTGATCCCATAAAAGG	1	0	0	1	1	0
chrVIII_346507_NoNAG	AAAAGGCGAGTTCTTCAATAAGG	1	0	0	1	1	0
chrVIII_346916r	TTTATAAGATAAACATGCAAAGG	1	0	0	1	1	0
chrVIII_347925	TGGATCATACTTCTTTAAAGAGG	1	0	0	1	1	0
chrVIII_348085	ATCTTCATCTTCTGAAGAAGAGG	1	0	0	1	1	0
chrVIII_348738r	TGATGCCCTATTATCTCTAGAGG	1	0	0	1	1	0
chrVIII_349210_NoNAG	TGAGAGAGAAAAGGATGACGAGG	1	0	0	1	1	0
chrVIII_349392r_NoNAG	AGTACTAATCGTTAAAATAATGG	1	0	0	1	1	0
chrVIII_349794r_NoNAG	TGGTGGAAGGGAAGCCTTCGAGG	1	0	0	1	1	0
chrVIII_350152_NoNAG	TGAAGCATTTGAAAATTTGAGGG	1	0	0	1	1	0
chrVIII_350606r_NoNAG	TGAAAATTAATAGAGAAATCAGG	1	0	0	1	1	0
chrVIII_350808r_NoNAG	TTTAATTTCTTTCAAATCAAGGG	1	0	0	1	1	0
chrVIII_350866r	GTAGTGTTTCAGTGATATCACGG	1	0	0	1	1	0
chrVIII_351637_NoNAG	ATTTATTGATAGAAGTAACGAGG	1	0	0	1	1	0
chrVIII_352521r	TCGCTTTTGAAAAAAAAGACAGG	0	0	0	1	1	0
chrVIII_353054_NoNAG	CTAAAAAGAAAGAACTCTTAAGG	1	0	0	1	1	0
chrVIII_355364_NoNAG	GAATTTTTACTTAAGTACTTGGG	1	0	0	1	1	0
chrVIII_355464_NoNAG	TTGATACTGACAGGTATATACGG	1	0	0	1	1	0
chrVIII_355942_NoNAG	AAATCGTCTTTGCCCTATCTTGG	1	0	0	1	1	0
chrVIII_356311_NoNAG	AAAGTGTCAGAAAATCGGCCAGG	1	0	0	1	1	0
chrVIII_356420r_NoNAG	GAAACAAAAGACAACCGTTCTGG	1	0	0	1	1	0
chrVIII_35663	GGACTTACCTTCAGCAACAGCGG	0	0	0	1	1	0
chrVIII_357213r_NoNAG	GTCTCTGTGCAAATAAAAAGTGG	1	0	0	1	1	0
chrVIII_357438r_NoNAG	CAGTTCATCATAAGGAATTCCGG	1	0	0	1	1	0
chrVIII_357446r_NoNAG	TTTAAAGCCAGTTCATCATAAGG	1	0	0	1	1	0
chrVIII_357616	AAAAAGAAAAATGCCATCAATGG	1	0	0	1	1	0
chrVIII_358905r_NoNAG	TATTCATAGAAATATTACAGAGG	1	0	0	1	1	0
chrVIII_359121_NoNAG	ATTAGTAGTGTATTATCACATGG	1	0	0	1	1	0
chrVIII_359171	AAAAAAGTCATCAAAAATAAAGG	1	0	0	1	1	0
chrVIII_359671	AATTGTACAATTTTTACATTTGG	1	0	0	1	1	0
chrVIII_359856r_NoNAG	GCTATTTCACAGATCAGTGATGG	1	0	0	1	1	0
chrVIII_359858_NoNAG	ATCACTGATCTGTGAAATAGCGG	1	0	0	1	1	0
chrVIII_361437	TGTTCTGGAAAACATTTCTCAGG	1	0	0	1	1	0
chrVIII_361795	AGGTCATTGCAATAACAGAAAGG	1	0	0	1	1	0
chrVIII_361799_NoNAG	CATTGCAATAACAGAAAGGCCGG	1	0	0	1	1	0
chrVIII_361944r	CAATATATATATCTCTTTTGAGG	1	0	0	1	1	0
chrVIII_362463r_NoNAG	AATTTTTCGTAGAATAACTTTGG	1	0	0	1	1	0
chrVIII_363429r_NoNAG	GAAGAGGAGAAATACTTACAAGG	1	0	0	1	1	0
chrVIII_364224	TTATTAATTTGCTGTTTTATTGG	1	0	0	1	1	0
chrVIII_36430_NoNAG	CCAACCTTTGGATCTTTCCACGG	1	0	0	1	1	0
chrVIII_36430r_NoNAG	CCGTGGAAAGATCCAAAGGTTGG	1	0	0	1	1	0
chrVIII_36498	ATTCACTTCTGAATATCTTAAGG	1	0	0	1	1	0
chrVIII_365765r_NoNAG	TAAATGGAAACCAGCTATTAAGG	1	0	0	1	1	0
chrVIII_366283r_NoNAG	AAATTTCCAAATAGCACAGTGGG	1	0	0	1	1	0
chrVIII_366288	TGTGCTATTTGGAAATTTGATGG	1	0	0	1	1	0
chrVIII_367008r_NoNAG	ATATAGATGATATGATTGACTGG	1	0	0	1	1	0
chrVIII_367316r_NoNAG	GGAAACAAAATCTGAAAAAGAGG	1	0	0	1	1	0
chrVIII_367730r_NoNAG	GACCATGCGTCAACTTCCTCGGG	1	0	0	1	1	0
chrVIII_368064r_NoNAG	ATCATCAAGCTTCAGTGAGGTGG	1	0	0	1	1	0
chrVIII_368321r_NoNAG	TCTGTAAAATTCTTTGGTGTTGG	1	0	0	1	1	0
chrVIII_368582_NoNAG	CTGGAGGCAATAAAAATCCATGG	1	0	0	1	1	0
chrVIII_369405r_NoNAG	ACCTGGATACTATTTATATGTGG	1	0	0	1	1	0
chrVIII_370157	TAAAATTGTATAAAATGTATGGG	1	0	0	1	1	0
chrVIII_370920r	CTTTGCAGGCAGCTGGTGCATGG	1	0	0	1	1	0
chrVIII_370923_NoNAG	TGCACCAGCTGCCTGCAAAGAGG	1	0	0	1	1	0
chrVIII_371407r	GACGATATTACCAAGAATGAAGG	1	0	0	1	1	0
chrVIII_371545r_NoNAG	AACACTGGAGGTGTTCCTAATGG	1	0	0	1	1	0
chrVIII_371604r_NoNAG	AAAAAAAATTTAAACAGAGGAGG	1	0	0	1	1	0
chrVIII_372139	AATAAGCTAGATGAGTTGATTGG	1	0	0	1	1	0
chrVIII_372395r	ATCATCTCTATATCTCCTTTCGG	1	0	0	1	1	0
chrVIII_372723r_NoNAG	AAGTCTAGCTGCTTCTCATAAGG	1	0	0	1	1	0
chrVIII_373164_NoNAG	TTTCGTTTGGTGGATTTGGATGG	1	0	0	1	1	0
chrVIII_373227r_NoNAG	ACTGAACGATGGCCGTGGTTGGG	1	0	0	1	1	0
chrVIII_373228r_NoNAG	AACTGAACGATGGCCGTGGTTGG	1	0	0	1	1	0
chrVIII_373232r_NoNAG	ATGAAACTGAACGATGGCCGTGG	1	0	0	1	1	0
chrVIII_373268r	GATTTAGGTGAAACCGCGGACGG	1	0	0	1	1	0
chrVIII_373283r	CTATCTGTACTGGATGATTTAGG	1	0	0	1	1	0
chrVIII_373397r_NoNAG	AACGTTTACGATCTAGCTCAAGG	1	0	0	1	1	0
chrVIII_373448_NoNAG	TCGTATTTTTGCTTATTGTTTGG	1	0	0	1	1	0
chrVIII_373561_NoNAG	TCTTCCAAGGTGAGTATTAATGG	1	0	0	1	1	0
chrVIII_373565r_NoNAG	ATGTCCATTAATACTCACCTTGG	1	0	0	1	1	0
chrVIII_373779_NoNAG	CTTCAATCAAAGTAATCATTTGG	1	0	0	1	1	0
chrVIII_373863r_NoNAG	TGATCTTTTGGGTCCCTCTTTGG	1	0	0	1	1	0
chrVIII_373890r_NoNAG	AGAAGGTTTGCACAATATCTTGG	1	0	0	1	1	0
chrVIII_373893_NoNAG	AGATATTGTGCAAACCTTCTTGG	1	0	0	1	1	0
chrVIII_374053	ACCTTCAAATAGCACACCAAAGG	1	0	0	1	1	0
chrVIII_374069r_NoNAG	AAAATAGGGGAAGGTTCCTTTGG	1	0	0	1	1	0
chrVIII_374313	GGAAGAGGAGAGCAGGAAAAGGG	1	0	0	1	1	0
chrVIII_374515_NoNAG	AAAAAATCGTAAGAAACGAAAGG	1	0	0	1	1	0
chrVIII_375063	TTATATATATTGTATATTAATGG	1	0	0	1	1	0
chrVIII_375572_NoNAG	AACCGAACCATCATTGGGGTAGG	1	0	0	1	1	0
chrVIII_375574r_NoNAG	TTCCTACCCCAATGATGGTTCGG	1	0	0	1	1	0
chrVIII_375603_NoNAG	TAAATATTTGATATATATAAAGG	1	0	0	1	1	0
chrVIII_376033r_NoNAG	TTAACAAAATGTAAGAGAGGGGG	1	0	0	1	1	0
chrVIII_37605_NoNAG	ACGCCTTTTGTTTAGTTAATTGG	1	0	0	1	1	0
chrVIII_376385r_NoNAG	AGGATTTTGGCCCGTTGCAATGG	1	0	0	1	1	0
chrVIII_376390_NoNAG	GCAACGGGCCAAAATCCTACCGG	1	0	0	1	1	0
chrVIII_376391_NoNAG	CAACGGGCCAAAATCCTACCGGG	1	0	0	1	1	0
chrVIII_376710_NoNAG	TTTGCAAAAAATCTTGGATTTGG	1	0	0	1	1	0
chrVIII_377670_NoNAG	GAAAATCAAAACTAAGTAACTGG	1	0	0	1	1	0
chrVIII_377826r_NoNAG	AGAAAAGAGGAAAACGCAAGTGG	1	0	0	1	1	0
chrVIII_377965	CATAAAAAAAGAAAACATAAAGG	1	0	0	1	1	0
chrVIII_37804r_NoNAG	TCAAAATCGTTAGAGACAAATGG	1	0	0	1	1	0
chrVIII_378762	ATACACAACTTTATCTCTACCGG	1	0	0	1	1	0
chrVIII_378837r	TCATTACTGAGAATTTCTTATGG	1	0	0	1	1	0
chrVIII_379297r_NoNAG	AGAATACTATAAAAATTGGGAGG	1	0	0	1	1	0
chrVIII_379301r_NoNAG	CATTAGAATACTATAAAAATTGG	1	0	0	1	1	0
chrVIII_379580	ACTGTTGAATGATCTTTTTCTGG	1	0	0	1	1	0
chrVIII_379613_NoNAG	GCTTCTTTTGACGCAGGAAAAGG	1	0	0	1	1	0
chrVIII_379846r_NoNAG	GGAAATGAAAAATAAGGGGGAGG	1	0	0	1	1	0
chrVIII_379849r	AACGGAAATGAAAAATAAGGGGG	1	0	0	1	1	0
chrVIII_379973_NoNAG	AATAATGAGATAACATGAGATGG	1	0	0	1	1	0
chrVIII_380136r	AAAGAGGCCAAAGAAGGAAGAGG	1	0	0	1	1	0
chrVIII_38052r_NoNAG	GAAGTTCCCCAAACCGGGTTGGG	1	0	0	1	1	0
chrVIII_380570r_NoNAG	TGGTACCAGACAAGACATCATGG	1	0	0	1	1	0
chrVIII_381194	TTGTTGTTGCTACTATTACGTGG	1	0	0	1	1	0
chrVIII_382288_NoNAG	CTGGTCTTTGGGACGTTAACTGG	1	0	0	1	1	0
chrVIII_382748r_NoNAG	AAAAAAACAATCAGTAATAATGG	1	0	0	1	1	0
chrVIII_383078r_NoNAG	ATGAAAATAAATCCTGACATTGG	0	0	0	1	1	0
chrVIII_383195r_NoNAG	TTAATGCAATGGCAATTAGTTGG	0	0	0	1	1	0
chrVIII_383242r_NoNAG	TACTGTAACAACATAAAACATGG	1	0	0	1	1	0
chrVIII_383858_NoNAG	ATTGATAATATTTACCTTGGTGG	1	0	0	1	1	0
chrVIII_384067r_NoNAG	TAAAATAGAGGCTAAAAAATTGG	1	0	0	1	1	0
chrVIII_38452_NoNAG	TGATCGGAATATGTAACGTTTGG	1	0	0	1	1	0
chrVIII_385945r	CGAAAACCTGAAGACGCAGATGG	1	0	0	1	1	0
chrVIII_386016r	AAGATGAAGATGAAGAAAGTTGG	1	0	0	1	1	0
chrVIII_386083r_NoNAG	GAAGAAGAAGTTAAGGAAAGAGG	1	0	0	1	1	0
chrVIII_386138r_NoNAG	TTTTGAGCTCGATGGTGCCAAGG	1	0	0	1	1	0
chrVIII_386512_NoNAG	TCTTTTCTATTTGTTTTCTCAGG	1	0	0	1	1	0
chrVIII_386712_NoNAG	TTATTAGTTACCTCTTACTAAGG	1	0	0	1	1	0
chrVIII_386997_NoNAG	ACATTGTACATTACCAGGTAAGG	1	0	0	1	1	0
chrVIII_38826	AAAACAAAAACAGTATACAAAGG	1	0	0	1	1	0
chrVIII_38827_NoNAG	AAACAAAAACAGTATACAAAGGG	1	0	0	1	1	0
chrVIII_389142	TCCTTTTTGTGGATTTCTTGAGG	1	0	0	1	1	0
chrVIII_390059_NoNAG	TATTAATTAATGTGTTCTACTGG	1	0	0	1	1	0
chrVIII_390522_NoNAG	AAAAAGGAGCATGTTAGTGAAGG	1	0	0	1	1	0
chrVIII_390815_NoNAG	AGATGTTACTGGAACCTCTAGGG	1	0	0	1	1	0
chrVIII_391004_NoNAG	AATTAGAGACGTTGATGCTAGGG	1	0	0	1	1	0
chrVIII_391405r_NoNAG	CTTGGGAGCTTTGTTAACGATGG	1	0	0	1	1	0
chrVIII_39160_NoNAG	TCTGTTGCGCTCTTGCTGGATGG	1	0	0	1	1	0
chrVIII_392353_NoNAG	TCGAAACTGTATAAAATGAAAGG	1	0	0	1	1	0
chrVIII_392691_NoNAG	CCTTTGCCTTTATACGGCTCTGG	1	0	0	1	1	0
chrVIII_392691r_NoNAG	CCAGAGCCGTATAAAGGCAAAGG	1	0	0	1	1	0
chrVIII_393264_NoNAG	CTCCTCTGAATAAATGACATAGG	1	0	0	1	1	0
chrVIII_39342_NoNAG	GCTTGTCTATCTTCTTTTCTTGG	1	0	0	1	1	0
chrVIII_394039r_NoNAG	TTGGTTTCTGTATCTCAACAAGG	1	0	0	1	1	0
chrVIII_39439_NoNAG	AGAAATGGCCTTGCCCCTTATGG	1	0	0	1	1	0
chrVIII_394739r	TTATCAACTTAGACAAAGTGTGG	1	0	0	1	1	0
chrVIII_394806_NoNAG	TTGCTGCTGTGGAGCATAATAGG	1	0	0	1	1	0
chrVIII_395387r	CGACAATATCGACAATAATGAGG	1	0	0	1	1	0
chrVIII_395410_NoNAG	TTATTATTAATTTTGATAGAAGG	1	0	0	1	1	0
chrVIII_395568_NoNAG	AATATCTTCTTCTTCATTAGGGG	1	0	0	1	1	0
chrVIII_396353r_NoNAG	TGTGTATAGGAGAAGCAAAAAGG	1	0	0	1	1	0
chrVIII_396757	ATTCGATATGGATAAAGACAAGG	1	0	0	1	1	0
chrVIII_396990	GGCTACTAAATAATTGAACGAGG	0	0	0	1	1	0
chrVIII_397463r_NoNAG	GTTCCTTTTTGCTAATGCCTTGG	1	0	0	1	1	0
chrVIII_397482_NoNAG	GAACTACTCCAACAAATTGCTGG	1	0	0	1	1	0
chrVIII_397730_NoNAG	TCCTTTTATCGATGTATTTTTGG	1	0	0	1	1	0
chrVIII_39862	ATTTGATCTTTGTATATATCAGG	1	0	0	1	1	0
chrVIII_399086_NoNAG	TGTTATGTATCAATATTACTAGG	0	0	0	1	1	0
chrVIII_39935_NoNAG	ATCCATATGCCTTTTCTTGGTGG	1	0	0	1	1	0
chrVIII_399487r	CTATATCAGTAAGCAATTGTTGG	1	0	0	1	1	0
chrVIII_400151r_NoNAG	CAAAAGAAGAGACTGGTTATAGG	1	0	0	1	1	0
chrVIII_400766r_NoNAG	GTTGACTCTACTACGACAGTTGG	1	0	0	1	1	0
chrVIII_401194	TAATTTGGAAATATGTAAACAGG	1	0	0	1	1	0
chrVIII_401544r_NoNAG	TATTGATGTTATTGTGGTGATGG	1	0	0	1	1	0
chrVIII_401708_NoNAG	TAAAAAAGACAATGTTCAAAAGG	1	0	0	1	1	0
chrVIII_402348r_NoNAG	ATAAATGGACCATCGAAAACGGG	1	0	0	1	1	0
chrVIII_40235r_NoNAG	TGAAAATACTGCTGTTCTAACGG	1	0	0	1	1	0
chrVIII_402698r_NoNAG	AACTTCTGGAACAACATTTCTGG	1	0	0	1	1	0
chrVIII_403392_NoNAG	TCTGATTTGCTTCATTTATTAGG	1	0	0	1	1	0
chrVIII_403820_NoNAG	GTTTTTGAAAGGATTTATCGAGG	1	0	0	1	1	0
chrVIII_404357	TAGATTTCAAAATTTTAAATTGG	1	0	0	1	1	0
chrVIII_404638_NoNAG	CCCATTCTGGAGATTTAGAACGG	0	0	0	1	1	0
chrVIII_404638r_NoNAG	CCGTTCTAAATCTCCAGAATGGG	0	0	0	1	1	0
chrVIII_405189_NoNAG	ACGTCTCAAAATATTACGAGTGG	1	0	0	1	1	0
chrVIII_405222r_NoNAG	ACTTGCGTTTGCGCGGTGGTTGG	1	0	0	1	1	0
chrVIII_40631r_NoNAG	AGGTACCAGCAGAAAAAACCTGG	1	0	0	1	1	0
chrVIII_40770	ACAGCTGAATAAGTTCAAAAAGG	1	0	0	1	1	0
chrVIII_409472r_NoNAG	ATTTGTCTCCAAAAAGAACGTGG	1	0	0	1	1	0
chrVIII_40975_NoNAG	TTTCTTCAGACGCTGTACATCGG	1	0	0	1	1	0
chrVIII_409915_NoNAG	ATACCAAAGTTGAAAAACTATGG	1	0	0	1	1	0
chrVIII_410099	AAGAATAGAAAACGATGAAAAGG	1	0	0	1	1	0
chrVIII_410139r	AAATCATAATTGATATATACAGG	1	0	0	1	1	0
chrVIII_410689	AGAATGAAATCTTTGATTTATGG	1	0	0	1	1	0
chrVIII_410798r_NoNAG	TTATTGAAGAGTAGACATTCTGG	1	0	0	1	1	0
chrVIII_410949r_NoNAG	TGAAAAAAAGAAACCCGGAAAGG	1	0	0	1	1	0
chrVIII_410954r	AAAGGTGAAAAAAAGAAACCCGG	1	0	0	1	1	0
chrVIII_412048r	TCAGAGAGCAAGGTAGAAAAAGG	1	0	0	1	1	0
chrVIII_412451	GTTTTCCCTTGTTCTTTAAAAGG	1	0	0	1	1	0
chrVIII_413508r	TATCATGGAAGAATAAATGAAGG	1	0	0	1	1	0
chrVIII_413908r	TGCAGTGAAAATTTCGAAAATGG	1	0	0	1	1	0
chrVIII_41435r	CTGTGGTAAGTCATTTTTCAAGG	1	0	0	1	1	0
chrVIII_414913_NoNAG	TCAGTTGGAACGTCTCCCATTGG	1	0	0	1	1	0
chrVIII_414914_NoNAG	CAGTTGGAACGTCTCCCATTGGG	1	0	0	1	1	0
chrVIII_416128_NoNAG	GCATGTTCTTGAACTGGAGGAGG	1	0	0	1	1	0
chrVIII_416142	TGGAGGAGGCTTTTCACCCGTGG	1	0	0	1	1	0
chrVIII_416421_NoNAG	TTTTGTTTTCATTTGAGTTGTGG	1	0	0	1	1	0
chrVIII_416458_NoNAG	TTATGACCGTACCTTCCCAATGG	1	0	0	1	1	0
chrVIII_416508r_NoNAG	TGAATATTAATTCCTATAAATGG	1	0	0	1	1	0
chrVIII_416513	TATAGGAATTAATATTCAAAAGG	1	0	0	1	1	0
chrVIII_416584r_NoNAG	AATGCCTTTGTTGTATTTGGCGG	1	0	0	1	1	0
chrVIII_416587r	GGGAATGCCTTTGTTGTATTTGG	1	0	0	1	1	0
chrVIII_416634r_NoNAG	GTGAAGCTACACCACCACCAAGG	1	0	0	1	1	0
chrVIII_416984_NoNAG	TAGTTTTATTAACATTAGAATGG	1	0	0	1	1	0
chrVIII_417230r_NoNAG	CAAATTCACAGTAATTTTTCAGG	1	0	0	1	1	0
chrVIII_417409_NoNAG	GTGATTCCAAAGGTGATGAAGGG	1	0	0	1	1	0
chrVIII_417660_NoNAG	ATTCGTTCTGCTAGTTCCAATGG	1	0	0	1	1	0
chrVIII_418350	GTCAGTAAACCAAAGAACATGGG	1	0	0	1	1	0
chrVIII_419171_NoNAG	TGTTATATATCTGAAATTCATGG	1	0	0	1	1	0
chrVIII_419607	CTGTTGTCTTGAATATCTGATGG	1	0	0	1	1	0
chrVIII_419634r_NoNAG	TAACATTGCTTCCTTCCCTGTGG	1	0	0	1	1	0
chrVIII_420744_NoNAG	ATTGTTGTTGATTGTACGTTTGG	1	0	0	1	1	0
chrVIII_421511_NoNAG	GTAGTGATATGCTTGATGACGGG	1	0	0	1	1	0
chrVIII_422647_NoNAG	AATTCCCCCACCTCTCTGCCAGG	1	0	0	1	1	0
chrVIII_423145_NoNAG	TCTGGGCTCCTACTTTGAAATGG	1	0	0	1	1	0
chrVIII_423147_NoNAG	TGGGCTCCTACTTTGAAATGGGG	1	0	0	1	1	0
chrVIII_423153r_NoNAG	ACCAGACCCCATTTCAAAGTAGG	1	0	0	1	1	0
chrVIII_423241_NoNAG	TGCTATCTACTGCGCTGATTTGG	1	0	0	1	1	0
chrVIII_423250_NoNAG	CTGCGCTGATTTGGACTCGTTGG	1	0	0	1	1	0
chrVIII_423355_NoNAG	GAATTGCCAACTACAGGATACGG	1	0	0	1	1	0
chrVIII_423360_NoNAG	GCCAACTACAGGATACGGAATGG	1	0	0	1	1	0
chrVIII_423826_NoNAG	TTTAAAGTTTCCGTTAGCGGTGG	1	0	0	1	1	0
chrVIII_424387_NoNAG	GCATTGGTTAACAAATTATTTGG	1	0	0	1	1	0
chrVIII_424564_NoNAG	CTGTGATAGCTTTCCTGTTATGG	1	0	0	1	1	0
chrVIII_424661_NoNAG	GAATTTAGACTTTGATGTGATGG	1	0	0	1	1	0
chrVIII_424960r_NoNAG	AAAGTGCATTATTATTTCCATGG	1	0	0	1	1	0
chrVIII_426066_NoNAG	TCATTTGCATCTCTAAACTTAGG	1	0	0	1	1	0
chrVIII_426408r_NoNAG	TTTATAAATCCCGCTAAAATTGG	1	0	0	1	1	0
chrVIII_426441r	GGTCATTTTTGCTTGTGCCAAGG	1	0	0	1	1	0
chrVIII_427037r_NoNAG	TTTTTCTTCTTTATTTTACGAGG	1	0	0	1	1	0
chrVIII_427241r	TTGATATTGAAGAAAACATTTGG	1	0	0	1	1	0
chrVIII_42740r_NoNAG	TAATTTTTCTTGAAAAAGACTGG	1	0	0	1	1	0
chrVIII_428008r_NoNAG	TTTAGACAAAGTGGAGAAAATGG	1	0	0	1	1	0
chrVIII_428235r_NoNAG	AATGATAACACAAAATCGAGAGG	1	0	0	1	1	0
chrVIII_428723_NoNAG	TTCGTAGTCATCAGAGTATTCGG	1	0	0	1	1	0
chrVIII_429792_NoNAG	ATCTCATTATAGAATTCCAAAGG	1	0	0	1	1	0
chrVIII_429808r_NoNAG	TTTTAAATACGGCATTCCTTTGG	1	0	0	1	1	0
chrVIII_429965r_NoNAG	TAATGAACGTGCTATCGGAAGGG	1	0	0	1	1	0
chrVIII_429966r_NoNAG	ATAATGAACGTGCTATCGGAAGG	1	0	0	1	1	0
chrVIII_430185_NoNAG	AGTTCAAGGCCTTCAGTATCCGG	1	0	0	1	1	0
chrVIII_430654r_NoNAG	ATCTGTGAAGAGACAAAAAATGG	1	0	0	1	1	0
chrVIII_430681r_NoNAG	TATATTGGGTCAAAATATCAAGG	1	0	0	1	1	0
chrVIII_43089_NoNAG	AGACAGAGATGAATTTATACAGG	1	0	0	1	1	0
chrVIII_431153	TTGTTTTGGCTGCTCTTCTTTGG	1	0	0	1	1	0
chrVIII_431319r_NoNAG	GTTGCTACAAAAGCAATTAATGG	1	0	0	1	1	0
chrVIII_431541_NoNAG	CTCATACTATTTTGTATCAAAGG	1	0	0	1	1	0
chrVIII_43155_NoNAG	TTCTGATTTAAAAGAAAGTATGG	1	0	0	1	1	0
chrVIII_431741_NoNAG	TACATCAAACCACATTTTGTTGG	1	0	0	1	1	0
chrVIII_431822r_NoNAG	CTATGGAAAGTGTTCATGAATGG	1	0	0	1	1	0
chrVIII_431834_NoNAG	ACTTTCCATAGTTATGTCAGCGG	1	0	0	1	1	0
chrVIII_43195_NoNAG	TCATTTACAGAATCAACCGCAGG	1	0	0	1	1	0
chrVIII_431987r_NoNAG	AAATATTCCGTGCTCATTTGTGG	1	0	0	1	1	0
chrVIII_432277r	AGGAGGTATTGAAACAATTTTGG	1	0	0	1	1	0
chrVIII_432762r_NoNAG	TATACACCAAAAGAACTTGGTGG	1	0	0	1	1	0
chrVIII_433116_NoNAG	ACCTCTTCCATTCTTTGTCTTGG	1	0	0	1	1	0
chrVIII_43320	TTACAAAGATATTTTGAATTTGG	1	0	0	1	1	0
chrVIII_433219r_NoNAG	TTCGTTAACGTCAATTAAATGGG	1	0	0	1	1	0
chrVIII_433220r_NoNAG	CTTCGTTAACGTCAATTAAATGG	1	0	0	1	1	0
chrVIII_433818r	GAAATTTGGGATGTATCCAGAGG	1	0	0	1	1	0
chrVIII_434743_NoNAG	CTTCAAATTGACGTGTGATAAGG	1	0	0	1	1	0
chrVIII_434850r_NoNAG	AAAAATTTGGGAAAAGGACCTGG	1	0	0	1	1	0
chrVIII_434862r_NoNAG	TATAAGTTTAATAAAAATTTGGG	1	0	0	1	1	0
chrVIII_43499r_NoNAG	CAATTTTGGAATTAATTTCTTGG	1	0	0	1	1	0
chrVIII_435669	GATGGATCAAAAAAAAGTGCAGG	1	0	0	1	1	0
chrVIII_435820r	TATAGATAGAGTAATATTTAGGG	1	0	0	1	1	0
chrVIII_436010r_NoNAG	CTGAAATGTCGAACTTATATAGG	1	0	0	1	1	0
chrVIII_436065r	GAGGATAGTAAAAAGGTCAATGG	1	0	0	1	1	0
chrVIII_436370_NoNAG	ATATAAAACTTTAACTTCTTTGG	1	0	0	1	1	0
chrVIII_436383_NoNAG	ACTTCTTTGGCTTGCTCCCATGG	1	0	0	1	1	0
chrVIII_436651r_NoNAG	ATTACATGGAAAGAGAAAATTGG	1	0	0	1	1	0
chrVIII_436713_NoNAG	CCTGGAGGGGGTGGTGGCGGTGG	1	0	0	1	1	0
chrVIII_436713r_NoNAG	CCACCGCCACCACCCCCTCCAGG	1	0	0	1	1	0
chrVIII_436747r	AATAAACGCTGAAGAAATTGTGG	1	0	0	1	1	0
chrVIII_436783_NoNAG	GAGGAGGTGGTGGAGGCGGAAGG	1	0	0	1	1	0
chrVIII_436866r_NoNAG	CCACCACCACCACCACCGCCTGG	1	0	0	1	1	0
chrVIII_437109r_NoNAG	ATGAAATTTTTATAAATGCCAGG	1	0	0	1	1	0
chrVIII_43723r	TTTTCGGAAAATTTCTCTTGCGG	1	0	0	1	1	0
chrVIII_437343r_NoNAG	TGTAGATGTGGAAGAACTTCTGG	1	0	0	1	1	0
chrVIII_437457r_NoNAG	ATCCATAAAAGCTTCACAAACGG	1	0	0	1	1	0
chrVIII_438197r_NoNAG	TTCAAATTTTCTGAAAATCTTGG	1	0	0	1	1	0
chrVIII_43838r_NoNAG	AATAGATCTTGCCAAAATTTTGG	1	0	0	1	1	0
chrVIII_439329_NoNAG	TCAAGTTCATAGCATGACAAAGG	1	0	0	1	1	0
chrVIII_440086_NoNAG	AGCTATCCTGTAGATAAAGAAGG	1	0	0	1	1	0
chrVIII_440562	AAGACACATTAATGTTCCTCTGG	1	0	0	1	1	0
chrVIII_44064_NoNAG	GTTTTCTTCCATTGAACCTCAGG	1	0	0	1	1	0
chrVIII_440978_NoNAG	AAGACAATAATGCTACATTAAGG	1	0	0	1	1	0
chrVIII_441858r	CATCTATGTTTTCCTCTCTGAGG	1	0	0	1	1	0
chrVIII_442416r	AATTTGCATGGCTAACTCTCTGG	1	0	0	1	1	0
chrVIII_443113_NoNAG	AGATGTAGCATCCAGAGGTTTGG	1	0	0	1	1	0
chrVIII_443646_NoNAG	TTTTCTTTTTCTCTTGTAGTTGG	1	0	0	1	1	0
chrVIII_443809_NoNAG	TGAGGAATTTGACAAAAGGATGG	1	0	0	1	1	0
chrVIII_443888_NoNAG	AACTGTGGTACCCCAATCGATGG	1	0	0	1	1	0
chrVIII_444147r_NoNAG	AATTCTAATACGTCTAGAATGGG	1	0	0	1	1	0
chrVIII_44427_NoNAG	TTCAATGGGATATTTATTCAAGG	1	0	0	1	1	0
chrVIII_444775_NoNAG	GGAGTTCATTGTTCTGGACGTGG	1	0	0	1	1	0
chrVIII_44631	CAATGATGAAGATAAAGATTTGG	1	0	0	1	1	0
chrVIII_44722r_NoNAG	CAAAGTACGTTTAAAATTTCTGG	1	0	0	1	1	0
chrVIII_447521_NoNAG	TTTGTCAGTCATAAAGCAGGAGG	1	0	0	1	1	0
chrVIII_447650r_NoNAG	AAAATTTAGTAGCTTAATTACGG	1	0	0	1	1	0
chrVIII_44839r_NoNAG	TCAAATAACTTAACAATTTGTGG	1	0	0	1	1	0
chrVIII_44849_NoNAG	TTAAGTTATTTGATATATCGAGG	1	0	0	1	1	0
chrVIII_448690_NoNAG	TAACAAGGGCGTATGAAAAATGG	1	0	0	1	1	0
chrVIII_449920r_NoNAG	GCTTAATTCATCAAAAAGAATGG	1	0	0	1	1	0
chrVIII_450245r_NoNAG	CCATGATGGTTTTAATGAAGTGG	1	0	0	1	1	0
chrVIII_450564_NoNAG	AATGGCGGTCAGGAAGATGTTGG	1	0	0	1	1	0
chrVIII_451237r_NoNAG	AAAAATAAAAGATTGAGACAAGG	1	0	0	1	1	0
chrVIII_451565r_NoNAG	TTGGTCCTTAACATCTAGGTTGG	1	0	0	1	1	0
chrVIII_451653_NoNAG	CGCTATCTTGGGTGTCTCCATGG	1	0	0	1	1	0
chrVIII_451670r_NoNAG	AGCGGCTCTAGCAGCGGCCATGG	1	0	0	1	1	0
chrVIII_451676r	AGCAGCAGCGGCTCTAGCAGCGG	1	0	0	1	1	0
chrVIII_451688r	GACGTTCTTTTCAGCAGCAGCGG	1	0	0	1	1	0
chrVIII_451719r_NoNAG	TAGACAAGTCAGCCAAATGTTGG	1	0	0	1	1	0
chrVIII_452409_NoNAG	AGACTCTTTCGCTGCCAACTGGG	0	0	0	1	1	0
chrVIII_452410_NoNAG	GACTCTTTCGCTGCCAACTGGGG	0	0	0	1	1	0
chrVIII_452622r_NoNAG	CACTTTACAACTTGTCACCGTGG	1	0	0	1	1	0
chrVIII_453130_NoNAG	TTAAGTTGTTTAGCAATTTTTGG	1	0	0	1	1	0
chrVIII_453797_NoNAG	ATACTATTTAAGGGTGGGCGCGG	1	0	0	1	1	0
chrVIII_453967r_NoNAG	AGGAATTTAAAAGGTAGAAAAGG	1	0	0	1	1	0
chrVIII_453976r	AGTGAAAAGAGGAATTTAAAAGG	1	0	0	1	1	0
chrVIII_455317r_NoNAG	GTAGTTCTGCATAGTATTCCAGG	1	0	0	1	1	0
chrVIII_45550_NoNAG	TTGCAGATGATAAAGTTCGGTGG	1	0	0	1	1	0
chrVIII_456733r_NoNAG	GTTGAAAACAAAAATGTTTCCGG	1	0	0	1	1	0
chrVIII_456778_NoNAG	GATGGACAGATGGTTTTTCTTGG	1	0	0	1	1	0
chrVIII_456804r_NoNAG	AATTTGCCTGAAATTCTTGAAGG	1	0	0	1	1	0
chrVIII_457122_NoNAG	CAAAAAGTTGCTGTAGGAAATGG	1	0	0	1	1	0
chrVIII_457610r_NoNAG	AAGAGTATGGATCGATATTTTGG	1	0	0	1	1	0
chrVIII_458040r_NoNAG	CTTTCTGAAAAACACACAATTGG	1	0	0	1	1	0
chrVIII_458570_NoNAG	TTTCTGTGGCTTCTTCTTCGCGG	1	0	0	1	1	0
chrVIII_459550r_NoNAG	GCATGCTCTTAGTGCTCAATGGG	1	0	0	1	1	0
chrVIII_45956r_NoNAG	ATATTTGGAGGAAATGGCTATGG	1	0	0	1	1	0
chrVIII_459626r_NoNAG	TGTGCATCATCGTTTTCGTAAGG	1	0	0	1	1	0
chrVIII_461111r_NoNAG	AGAGTGGATAGTGAGTCAATGGG	1	0	0	1	1	0
chrVIII_461112r	TAGAGTGGATAGTGAGTCAATGG	1	0	0	1	1	0
chrVIII_462022r_NoNAG	TGAATTACGGAAGTTCATTACGG	1	0	0	1	1	0
chrVIII_462198_NoNAG	ATCGGTAAGAACTTCCTTTTTGG	1	0	0	1	1	0
chrVIII_462236r_NoNAG	AAAGAAAGGTGTCCAAACAATGG	1	0	0	1	1	0
chrVIII_462604r_NoNAG	GCTCTCATTCTAGTCAATGGAGG	1	0	0	1	1	0
chrVIII_462797r	ATGAATAGCCTTGAAAATCTTGG	1	0	0	1	1	0
chrVIII_462911r	CATATACACGTTGTCAGAAGCGG	1	0	0	1	1	0
chrVIII_463280r_NoNAG	AGCATATTGAGCAACAATACCGG	1	0	0	1	1	0
chrVIII_463399_NoNAG	GAAGGTGAAGGTGAATACAATGG	1	0	0	1	1	0
chrVIII_463435_NoNAG	TTTGCTTATTCTATCTGGAAGGG	1	0	0	1	1	0
chrVIII_463516_NoNAG	AAGGATCCTAGAACATTGATCGG	1	0	0	1	1	0
chrVIII_463967r	ACAGCATATAAAAGGAAAGAAGG	1	0	0	1	1	0
chrVIII_465114r_NoNAG	AGGTTTGATGCAAGTTTGGTAGG	1	0	0	1	1	0
chrVIII_465257r_NoNAG	AGTAAGATCAACATCAGGGAGGG	1	0	0	1	1	0
chrVIII_465258r_NoNAG	TAGTAAGATCAACATCAGGGAGG	1	0	0	1	1	0
chrVIII_465400_NoNAG	AATGGTACAGCTGTGTATTTTGG	1	0	0	1	1	0
chrVIII_465571r_NoNAG	AAAAACTCTGTAGCATTCAATGG	1	0	0	1	1	0
chrVIII_46588r	GAACTATAACGATAAGAAAATGG	1	0	0	1	1	0
chrVIII_466192r_NoNAG	GGATGTGATATTTGTTGTCTTGG	1	0	0	1	1	0
chrVIII_466272_NoNAG	AAAACAAAAACTGATTATTTTGG	1	0	0	1	1	0
chrVIII_467084r	GATAGAGAAATAAGAACAAAGGG	1	0	0	1	1	0
chrVIII_467259r_NoNAG	TAAAAAAAGAAACCCTGAAACGG	1	0	0	1	1	0
chrVIII_469008_NoNAG	TTATTTAATATCGATAGGATAGG	1	0	0	1	1	0
chrVIII_469173_NoNAG	AACAGAAAAAAAAAATCGTATGG	1	0	0	1	1	0
chrVIII_469562_NoNAG	ACAAGAAGCACAACTGCCACAGG	1	0	0	1	1	0
chrVIII_469743_NoNAG	CTGGCTGCTCTTGATACGTTAGG	1	0	0	1	1	0
chrVIII_470579r_NoNAG	TAGTTACTATGTAGCATGCATGG	1	0	0	1	1	0
chrVIII_470663r_NoNAG	GTAACACCGACAGCCACAATAGG	1	0	0	1	1	0
chrVIII_470816r_NoNAG	TTTGAAAAAGAAACAAGCTCAGG	1	0	0	1	1	0
chrVIII_471157_NoNAG	ACCTAGAAAGGTCATGCTTTTGG	1	0	0	1	1	0
chrVIII_471158r_NoNAG	ACCAAAAGCATGACCTTTCTAGG	1	0	0	1	1	0
chrVIII_471314_NoNAG	GGTATTCTTTTCGTTGGTTCTGG	1	0	0	1	1	0
chrVIII_471407r_NoNAG	TGGAAGATGTTCTTAATATGTGG	1	0	0	1	1	0
chrVIII_471455_NoNAG	GAACCATGTTGCGAATGGGTTGG	1	0	0	1	1	0
chrVIII_471458r	GGGCCAACCCATTCGCAACATGG	1	0	0	1	1	0
chrVIII_471464_NoNAG	TGCGAATGGGTTGGCCCAGCCGG	1	0	0	1	1	0
chrVIII_471479r_NoNAG	ACGTAGTGACCAGCACCGGCTGG	1	0	0	1	1	0
chrVIII_471487_NoNAG	TGCTGGTCACTACGTCAAGATGG	1	0	0	1	1	0
chrVIII_471497_NoNAG	TACGTCAAGATGGTTCACAACGG	1	0	0	1	1	0
chrVIII_471509_NoNAG	GTTCACAACGGTATTGAATACGG	1	0	0	1	1	0
chrVIII_471616_NoNAG	CAAATGGAACAATGGTGTCTTGG	1	0	0	1	1	0
chrVIII_471628_NoNAG	TGGTGTCTTGGATTCCTTCTTGG	1	0	0	1	1	0
chrVIII_471660r_NoNAG	GTCGAATTTCAAAATATCTCTGG	1	0	0	1	1	0
chrVIII_471756r_NoNAG	ACCCAAATCCAAGGCGTTGATGG	1	0	0	1	1	0
chrVIII_471776_NoNAG	GGTATGCCAGTTACTTTGATTGG	1	0	0	1	1	0
chrVIII_471945r	TTGAGCGTAAGAAATAATCTTGG	1	0	0	1	1	0
chrVIII_472028_NoNAG	ATCGCTTTGATGTGGAGAGGTGG	1	0	0	1	1	0
chrVIII_472054	TATCATTAGATCTGTTTTCTTGG	1	0	0	1	1	0
chrVIII_472106r_NoNAG	AACAACAAGTTTTCCAAATCTGG	1	0	0	1	1	0
chrVIII_472152_NoNAG	TCACCAAGGCTCAATCTGGTTGG	1	0	0	1	1	0
chrVIII_472286_NoNAG	CAAGCTCAACGTGACTACTTTGG	1	0	0	1	1	0
chrVIII_472367	GATATCCATATCAACTGGACTGG	1	0	0	1	1	0
chrVIII_472373_NoNAG	CATATCAACTGGACTGGCCACGG	1	0	0	1	1	0
chrVIII_472903r	AAATTCTTGTTAAATATTTCAGG	1	0	0	1	1	0
chrVIII_473610_NoNAG	TGAAGATACTGAAGTCTTGAGGG	1	0	0	1	1	0
chrVIII_474171	TCAGGAAAAAGAAGAGAAAGAGG	1	0	0	1	1	0
chrVIII_474789r_NoNAG	ATTATGAATATATGTTGGATTGG	1	0	0	1	1	0
chrVIII_475105_NoNAG	ATACTGTCAGTAACTCTTATTGG	1	0	0	1	1	0
chrVIII_475330r_NoNAG	AATTTTATCGAAATGAATCAAGG	1	0	0	1	1	0
chrVIII_475557_NoNAG	AAAAAAAATGATACAAAGACTGG	1	0	0	1	1	0
chrVIII_475598_NoNAG	CAGGAAAAAAAATATGTCGAAGG	1	0	0	1	1	0
chrVIII_476113_NoNAG	TGCATCAGAAGTGGAAGAGTAGG	1	0	0	1	1	0
chrVIII_476219r_NoNAG	ATAAAGATATGGACGACATCTGG	1	0	0	1	1	0
chrVIII_476399r_NoNAG	TTGGTCAGTGGAGCTACCAATGG	1	0	0	1	1	0
chrVIII_477186r	ACAAATGAAAAAGCAAGAGGCGG	1	0	0	1	1	0
chrVIII_477189r	ACCACAAATGAAAAAGCAAGAGG	1	0	0	1	1	0
chrVIII_477354r_NoNAG	GAAATCGCATACCTCAAAAAAGG	1	0	0	1	1	0
chrVIII_478134_NoNAG	GTTGTAGATGGGATTGATTTTGG	1	0	0	1	1	0
chrVIII_48157r_NoNAG	ATATTCTCAATCATTTGAGACGG	1	0	0	1	1	0
chrVIII_481772_NoNAG	AACATCCAACAAACAGAAGCTGG	1	0	0	1	1	0
chrVIII_481912r_NoNAG	ATCAGTTTCTACTTTTTAAAAGG	1	0	0	1	1	0
chrVIII_481914_NoNAG	TTTTAAAAAGTAGAAACTGATGG	1	0	0	1	1	0
chrVIII_482303_NoNAG	TCAAAACCATGGTTTGCATCTGG	1	0	0	1	1	0
chrVIII_483088_NoNAG	TTCATCTTCAGAACAAATAGTGG	1	0	0	1	1	0
chrVIII_483886r_NoNAG	TTTAGTAGCCAATAAGTAAAAGG	1	0	0	1	1	0
chrVIII_483972r_NoNAG	CCTACTATTTTGCATATTATAGG	1	0	0	1	1	0
chrVIII_485051	TCTCTTTTATTTGATTTTAAGGG	1	0	0	1	1	0
chrVIII_485506r_NoNAG	ATTGTAATCTCTGATGATGTTGG	1	0	0	1	1	0
chrVIII_486225_NoNAG	AGTACTTACATAATAGGTAGAGG	1	0	0	1	1	0
chrVIII_487130_NoNAG	ATGCATTTTATAACAACAATAGG	1	0	0	1	1	0
chrVIII_487217r_NoNAG	TGAGCTTGTAGCATTATAGTGGG	1	0	0	1	1	0
chrVIII_487759_NoNAG	CTTTCAGGGCTTTGATGGCTTGG	1	0	0	1	1	0
chrVIII_487859_NoNAG	TTCGTCATCTTCTTCTGCTGCGG	1	0	0	1	1	0
chrVIII_488163r_NoNAG	AAGAAAGCCAGAGAATTGATTGG	1	0	0	1	1	0
chrVIII_488298r	ATTATTTTAAACAAGAACTAAGG	1	0	0	1	1	0
chrVIII_488460r_NoNAG	GTTTTTAGTTTATCTTCTTTAGG	1	0	0	1	1	0
chrVIII_488762r_NoNAG	AGCGATGCCGCTGCTATTGACGG	1	0	0	1	1	0
chrVIII_490572_NoNAG	AGAGGAGCTGCAAAACAAAAAGG	1	0	0	1	1	0
chrVIII_490789_NoNAG	CTTTCTGTAGCCGTTTTGAAAGG	1	0	0	1	1	0
chrVIII_492180_NoNAG	TTAGATGAAGATGAAGGAACTGG	1	0	0	1	1	0
chrVIII_492547r	TTCAAAACTATACTTAGTAGAGG	1	0	0	1	1	0
chrVIII_49331r_NoNAG	CGATGTCGTGCTTGTGGGAATGG	1	0	0	1	1	0
chrVIII_49336r_NoNAG	GTTGACGATGTCGTGCTTGTGGG	1	0	0	1	1	0
chrVIII_49364r_NoNAG	CGACGATGAGGTACTTGTGGTGG	1	0	0	1	1	0
chrVIII_49367r_NoNAG	AGTCGACGATGAGGTACTTGTGG	1	0	0	1	1	0
chrVIII_49427r	GGTTGACGACGTAGTACTTGTGG	1	0	0	1	1	0
chrVIII_494478_NoNAG	ATATCAGACTATGCTTCTTTAGG	1	0	0	1	1	0
chrVIII_494776r	GTTGAAGTCTAATTTCAATGAGG	1	0	0	1	1	0
chrVIII_495028_NoNAG	AATTTCAAGGCATTAGGTTATGG	1	0	0	1	1	0
chrVIII_49511r_NoNAG	CGACGTCGTGCTTGTAGAAATGG	1	0	0	1	1	0
chrVIII_495934	ATACTGCCATATTCAAGAAAAGG	1	0	0	1	1	0
chrVIII_496058_NoNAG	AAAAGCTGTAAGCCAAACTAAGG	1	0	0	1	1	0
chrVIII_496070r_NoNAG	GCTTCTCTTCTTCCTTAGTTTGG	1	0	0	1	1	0
chrVIII_496076	TAAGGAAGAAGAGAAGCCAATGG	1	0	0	1	1	0
chrVIII_496079_NoNAG	GGAAGAAGAGAAGCCAATGGAGG	1	0	0	1	1	0
chrVIII_496638r_NoNAG	TACAGATTTTAAGCATCTTAAGG	1	0	0	1	1	0
chrVIII_496697r_NoNAG	ATTGATGACTTACTGGATTCTGG	1	0	0	1	1	0
chrVIII_497189_NoNAG	CATTGCCAATGGTTGGTTGATGG	1	0	0	1	1	0
chrVIII_497347	ATAGCATTGTAAACATTTTGAGG	1	0	0	1	1	0
chrVIII_497609r_NoNAG	GAAGGATGAATTTGTGATATTGG	1	0	0	1	1	0
chrVIII_499369_NoNAG	TTTGAAGCATCGCCAGAATAAGG	1	0	0	1	1	0
chrVIII_500308r_NoNAG	TTCCAAGGAAAGGGACACAAAGG	1	0	0	1	1	0
chrVIII_500377r_NoNAG	TCAAGAAAGAACGATATTAAAGG	1	0	0	1	1	0
chrVIII_500675r_NoNAG	TTTTGACTTGCAAAAACATTTGG	1	0	0	1	1	0
chrVIII_500681_NoNAG	GTTTTTGCAAGTCAAAATGGTGG	1	0	0	1	1	0
chrVIII_500843r_NoNAG	AAAACTGAAAATTAAGGAGGAGG	1	0	0	1	1	0
chrVIII_501272	GCATACAGATAATAGGAAAAAGG	1	0	0	1	1	0
chrVIII_50182r_NoNAG	GTTGAATTTGAAGATGGTGAAGG	1	0	0	1	1	0
chrVIII_502491_NoNAG	CATTAAGAGATATCCATATAGGG	1	0	0	1	1	0
chrVIII_502492_NoNAG	ATTAAGAGATATCCATATAGGGG	1	0	0	1	1	0
chrVIII_502504r_NoNAG	TAAAATTTATATCCCCTATATGG	1	0	0	1	1	0
chrVIII_503176r	AATATTGTATAACAGTATTTGGG	1	0	0	1	1	0
chrVIII_503243_NoNAG	AAATCTACTTGTTTACAAAGTGG	1	0	0	1	1	0
chrVIII_50386r_NoNAG	TTTTCGTGTTGCTTTTGAATGGG	1	0	0	1	1	0
chrVIII_50387r	TTTTTCGTGTTGCTTTTGAATGG	1	0	0	1	1	0
chrVIII_504567r_NoNAG	GTCTTCGTCATTGGTGAACAAGG	0	0	0	1	1	0
chrVIII_505001	CATGAAACCAGCTGGGTAGGTGG	0	0	0	1	1	0
chrVIII_505628r	AAGTCGCTTTGTTTTATTATCGG	1	0	0	1	1	0
chrVIII_505927	GCCTGAAAAAATAGAAAAAAAGG	1	0	0	1	1	0
chrVIII_506237_NoNAG	GTTTTTGAATATGTATTAATGGG	1	0	0	1	1	0
chrVIII_506396_NoNAG	ATTCACTTCTAAAGAACTTAAGG	1	0	0	1	1	0
chrVIII_507896	AATTTGCCAGAAAAAGGACAGGG	1	0	0	1	1	0
chrVIII_508345_NoNAG	CATTTGAAACCTTTGGAGGTAGG	1	0	0	1	1	0
chrVIII_508454r	CATTCGAGAAAATATCCTTGCGG	1	0	0	1	1	0
chrVIII_508595	CACTTCCAATGGCACAAGAGAGG	1	0	0	1	1	0
chrVIII_508893_NoNAG	TTGTTGCTTAAAGGGTGGATCGG	1	0	0	1	1	0
chrVIII_509429r_NoNAG	TTTCCATTGTTCTGTCCATTTGG	1	0	0	1	1	0
chrVIII_50969r	AAAAAAAAAAAGGTTATAGACGG	1	0	0	1	1	0
chrVIII_510596_NoNAG	TTTGAAGTTCTTCGATTATTGGG	1	0	0	1	1	0
chrVIII_510727r_NoNAG	TATTTCTTTCGCCAATTGTGTGG	1	0	0	1	1	0
chrVIII_511083r_NoNAG	TTCTGGTGCCAGGTATTCCGTGG	1	0	0	1	1	0
chrVIII_511699_NoNAG	CATCGATGATGACGGGGACGAGG	1	0	0	1	1	0
chrVIII_512301_NoNAG	TAATAGGGATGCCATAAGTGAGG	1	0	0	1	1	0
chrVIII_512459r_NoNAG	TTGACAAATGTTTCAGATCCTGG	1	0	0	1	1	0
chrVIII_51253_NoNAG	GGTCTTCTGATTGTTCGAAGAGG	1	0	0	1	1	0
chrVIII_513058_NoNAG	CGGCAAAAGTTTCGTCGTTTTGG	1	0	0	1	1	0
chrVIII_513659_NoNAG	GTGCCAATATTTGGCGACAATGG	1	0	0	1	1	0
chrVIII_513801r_NoNAG	TGGTGTTAGGCTATTCTGATCGG	1	0	0	1	1	0
chrVIII_513853_NoNAG	AAAAGGTTTCCATGTACTGTTGG	1	0	0	1	1	0
chrVIII_514438r_NoNAG	GCTGCTGCTGCTGCTGAGCATGG	1	0	0	1	1	0
chrVIII_515300r_NoNAG	AAGGAAACCAATAAAGAAGGGGG	1	0	0	1	1	0
chrVIII_515376_NoNAG	TTCACAATCATGGTTTATGAAGG	1	0	0	1	1	0
chrVIII_51538_NoNAG	ATATAACACTATATTGTAAATGG	1	0	0	1	1	0
chrVIII_515575r_NoNAG	ACTGAAGAGGAATCTGATAATGG	1	0	0	1	1	0
chrVIII_515611r_NoNAG	AGTACGTTTAGTTTACTGAATGG	1	0	0	1	1	0
chrVIII_516111r_NoNAG	TTATTGATGACGAACATGGAAGG	1	0	0	1	1	0
chrVIII_516183_NoNAG	TTTATCTTTATATAGAGAAACGG	1	0	0	1	1	0
chrVIII_516788r_NoNAG	AGTCTACAAGTTTTCCTCATTGG	1	0	0	1	1	0
chrVIII_517230_NoNAG	TTGAATGATCTTACTGATAGAGG	1	0	0	1	1	0
chrVIII_518093_NoNAG	GTCGGTCCTTATTATAAGACTGG	1	0	0	1	1	0
chrVIII_518142_NoNAG	CAGACTATGCTACAAGAGCTTGG	1	0	0	1	1	0
chrVIII_518241_NoNAG	GAGGGTACCAACAAAATCTATGG	1	0	0	1	1	0
chrVIII_518358r	AATGGTACCATCTAATGGAGCGG	1	0	0	1	1	0
chrVIII_518363r_NoNAG	TCTAAAATGGTACCATCTAATGG	1	0	0	1	1	0
chrVIII_518366	TTAGATGGTACCATTTTAGAAGG	1	0	0	1	1	0
chrVIII_518484r_NoNAG	TTCACCTTGTTTTGCTCTAGTGG	1	0	0	1	1	0
chrVIII_518501_NoNAG	GGTGAACTATTAGAAGCCTTCGG	1	0	0	1	1	0
chrVIII_518507_NoNAG	CTATTAGAAGCCTTCGGTTCTGG	1	0	0	1	1	0
chrVIII_518549r	TTCCAGCCAATTTCCTTGATAGG	1	0	0	1	1	0
chrVIII_518625r_NoNAG	AATCCATTGAGCAACTTGCTTGG	1	0	0	1	1	0
chrVIII_519074r_NoNAG	TTATTCTTCAGAAAATACCAGGG	0	0	0	1	1	0
chrVIII_519075r	TTTATTCTTCAGAAAATACCAGG	0	0	0	1	1	0
chrVIII_520543_NoNAG	ATTAAAAGATAATGCAATCATGG	1	0	0	1	1	0
chrVIII_520785r_NoNAG	GTTGACGCAATCAACCGTGATGG	1	0	0	1	1	0
chrVIII_520815r_NoNAG	TCTGGCTTTGCCGTTGAACAAGG	1	0	0	1	1	0
chrVIII_521011_NoNAG	TGAAAGCGTAGTCATAAATCGGG	1	0	0	1	1	0
chrVIII_521275r_NoNAG	GAACGTTGCTGACATGACCTTGG	1	0	0	1	1	0
chrVIII_521517r_NoNAG	TATGCAAATCGTATTTACAAGGG	1	0	0	1	1	0
chrVIII_522270r_NoNAG	TATCGCTGTGAGCAATACGCTGG	1	0	0	1	1	0
chrVIII_522541_NoNAG	CAAAACTCAATTTGGACACTCGG	1	0	0	1	1	0
chrVIII_522779	TTGAGTGCAAAAGGAGGTTTTGG	1	0	0	1	1	0
chrVIII_523113r_NoNAG	GCACACTTCAAACTAAGGGTTGG	1	0	0	1	1	0
chrVIII_524435_NoNAG	CTTTAGTGATTACAGGTAAGAGG	1	0	0	1	1	0
chrVIII_524709r_NoNAG	TTTCAAAACCTTAATTAATAAGG	1	0	0	1	1	0
chrVIII_524725	TTTGAAAATTTTCTTCTTTCCGG	1	0	0	1	1	0
chrVIII_524813	TTCTTCTTTCTTTTTGACTTAGG	1	0	0	1	1	0
chrVIII_524981_NoNAG	CACCCTCGAGAATTACACTTTGG	1	0	0	1	1	0
chrVIII_52757_NoNAG	AGATGACGAAAGCGAGATAGAGG	1	0	0	1	1	0
chrVIII_527621r_NoNAG	GAAGAATTTGTAGGAGACTTTGG	1	0	0	1	1	0
chrVIII_53356r_NoNAG	GTTGAGAAACCAGTTTCACGAGG	1	0	0	1	1	0
chrVIII_53491_NoNAG	CCTTATGGCCTATACCAGCAAGG	1	0	0	1	1	0
chrVIII_53491r_NoNAG	CCTTGCTGGTATAGGCCATAAGG	1	0	0	1	1	0
chrVIII_542017_NoNAG	GGTACCGCCTTCGACGTTTCTGG	1	0	0	1	1	0
chrVIII_54251_NoNAG	AAGAAAGAAAGAGGAGAAATTGG	1	0	0	1	1	0
chrVIII_554109r	AATTTTTACCAAATATCAAATGG	1	0	0	1	1	0
chrVIII_554228r	AGAATAGAATACGGAAAAAAAGG	1	0	0	1	1	0
chrVIII_556522_NoNAG	GTAGTGATGGTGATATAGAGTGG	0	0	0	1	1	0
chrVIII_56477	AAAACAATAAAAGAACAAGAAGG	1	0	0	1	1	0
chrVIII_56837r_NoNAG	CTTCATCCACATCGTCTTCAGGG	1	0	0	1	1	0
chrVIII_57530_NoNAG	TAGTAATAATAATAATAGAGAGG	1	0	0	1	1	0
chrVIII_57563_NoNAG	GAATGGCGACGTTATAGAAGAGG	1	0	0	1	1	0
chrVIII_5816r_NoNAG	TTGATCAAGGCAAAACCTAGAGG	0	0	0	1	1	0
chrVIII_58566r_NoNAG	TTTCCAGCAGAACCTTGAGAAGG	1	0	0	1	1	0
chrVIII_58658r	GGCTTACATTTATTGGAGGAGGG	0	0	0	1	1	0
chrVIII_58659r	TGGCTTACATTTATTGGAGGAGG	0	0	0	1	1	0
chrVIII_58662r_NoNAG	GATTGGCTTACATTTATTGGAGG	0	0	0	1	1	0
chrVIII_58665r_NoNAG	TGTGATTGGCTTACATTTATTGG	0	0	0	1	1	0
chrVIII_60180_NoNAG	AGATAGCGATACGACCTTAGAGG	0	0	0	1	1	0
chrVIII_60181_NoNAG	GATAGCGATACGACCTTAGAGGG	0	0	0	1	1	0
chrVIII_60189_NoNAG	TACGACCTTAGAGGGATATTTGG	0	0	0	1	1	0
chrVIII_60518	TAAAAATTTCATGTTCAAAATGG	1	0	0	1	1	0
chrVIII_60985r_NoNAG	TGAGAGAGAAAAGGAAGACTTGG	1	0	0	1	1	0
chrVIII_61450r_NoNAG	AGAAGAAGACATGGAAGTTTCGG	1	0	0	1	1	0
chrVIII_61465_NoNAG	CTTCTTCTTCAACATCGTACTGG	1	0	0	1	1	0
chrVIII_61536	TAACGATGGTGGTAATGATGAGG	1	0	0	1	1	0
chrVIII_61980	GAAGATGAGGATGAACTTGAGGG	1	0	0	1	1	0
chrVIII_62009	AGATAAAGAAGATGACGATAAGG	1	0	0	1	1	0
chrVIII_63516	TTGGAAAAATGGAATTAGACAGG	1	0	0	1	1	0
chrVIII_63743r_NoNAG	AGATATCTTCTACTCCAACGTGG	1	0	0	1	1	0
chrVIII_64295r_NoNAG	ACTAAAATTAAAATTATAAAAGG	1	0	0	1	1	0
chrVIII_64454	AAATGAAGTTATTTGTCATGAGG	1	0	0	1	1	0
chrVIII_64925	TTTTCATATATATAATTTACAGG	1	0	0	1	1	0
chrVIII_65486	TAGTCGATAAAGAATTGTAAAGG	1	0	0	1	1	0
chrVIII_65619_NoNAG	TGGTCACCAGCTTGGCACTATGG	1	0	0	1	1	0
chrVIII_67082_NoNAG	TTTCAAGTTGTCCTTCCCCTTGG	1	0	0	1	1	0
chrVIII_67417r_NoNAG	TTTAGGATTATCAGAGGAAGAGG	1	0	0	1	1	0
chrVIII_68228	ATTCCTGGAAGACTTTTGTCAGG	1	0	0	1	1	0
chrVIII_68976r_NoNAG	AGAAGAAAAAGGGCACTAAAGGG	1	0	0	1	1	0
chrVIII_69555r_NoNAG	TAGTAAAGAGGAAATCAGGAAGG	1	0	0	1	1	0
chrVIII_69589_NoNAG	CTTTATTTGCTTTTTGTCCAAGG	1	0	0	1	1	0
chrVIII_69647r	TGTGTTTACTGTTTTATAACTGG	1	0	0	1	1	0
chrVIII_70458_NoNAG	TGAAGACGATGATGGCGAGGGGG	1	0	0	1	1	0
chrVIII_70798_NoNAG	GTGAATTTTAGGAACGCTTACGG	1	0	0	1	1	0
chrVIII_70928_NoNAG	ATGAGTTACTGCCTTTACAAAGG	1	0	0	1	1	0
chrVIII_71084r_NoNAG	AAGCGTGAAAGTCATCTTACCGG	1	0	0	1	1	0
chrVIII_71229r_NoNAG	CAGAATTCTGGGAATATTTTTGG	1	0	0	1	1	0
chrVIII_71340_NoNAG	CAAAACAATGACTTATTTGAGGG	1	0	0	1	1	0
chrVIII_71355	TTTGAGGGAACAAAACCAAGTGG	1	0	0	1	1	0
chrVIII_71924r	ATAAAAGAAAAGAAAGTCAAGGG	1	0	0	1	1	0
chrVIII_71925r_NoNAG	CATAAAAGAAAAGAAAGTCAAGG	1	0	0	1	1	0
chrVIII_73465_NoNAG	AATAATTAATAAAATACCAGCGG	1	0	0	1	1	0
chrVIII_74262	TTTATGTTATTACTTTTTCTTGG	1	0	0	1	1	0
chrVIII_74809	GCATTTTGTTCACACATTCTTGG	1	0	0	1	1	0
chrVIII_76324r_NoNAG	AGTTCACCAATGGAATATAAGGG	1	0	0	1	1	0
chrVIII_76334r_NoNAG	GCCCACAAGAAGTTCACCAATGG	1	0	0	1	1	0
chrVIII_7669r_NoNAG	TGAATTTAGTGGTTATTGTATGG	1	0	0	1	1	0
chrVIII_76783r_NoNAG	GAAGAATTCTAAAGAACATCAGG	1	0	0	1	1	0
chrVIII_76975r_NoNAG	AAACGATATCAGACACGTAGAGG	1	0	0	1	1	0
chrVIII_77163_NoNAG	GTAGCGAATGGATAATTTGCAGG	1	0	0	1	1	0
chrVIII_77255r_NoNAG	TATCGAATAATCCAACTTCAGGG	1	0	0	1	1	0
chrVIII_78016_NoNAG	CCTTGTTGCTGTTGTTGAACGGG	1	0	0	1	1	0
chrVIII_78156r	CTAAGCAAGAAAATGAAATAAGG	1	0	0	1	1	0
chrVIII_78817r_NoNAG	ACAAAAAGATTGTAAATGCCAGG	1	0	0	1	1	0
chrVIII_79158r	TCAACCACTTCATCAATTATCGG	1	0	0	1	1	0
chrVIII_80944r	TTGTATCATTGTTGATGATATGG	1	0	0	1	1	0
chrVIII_81028r_NoNAG	AAATTTTGCATTGATCCATAAGG	1	0	0	1	1	0
chrVIII_81081_NoNAG	CGTTTTGCCCCACCAGCATCTGG	1	0	0	1	1	0
chrVIII_81090r_NoNAG	ATAATTTCGCCAGATGCTGGTGG	1	0	0	1	1	0
chrVIII_81121r_NoNAG	CAAGGAAAATGTCAACTATATGG	1	0	0	1	1	0
chrVIII_81271r_NoNAG	TCCTATTACCGCTAAATTGATGG	1	0	0	1	1	0
chrVIII_81790r_NoNAG	TATAAAGTTATGATTGCGAACGG	1	0	0	1	1	0
chrVIII_81835	TTCGACTGGAAAATTTTCGCAGG	1	0	0	1	1	0
chrVIII_83068_NoNAG	ATAGGGGAAGTCCTCGTTAGCGG	1	0	0	1	1	0
chrVIII_83412r_NoNAG	CAATAATACTCTTAATGAGAAGG	1	0	0	1	1	0
chrVIII_83609r_NoNAG	AAGTTGAAGGCAAAAAGTATCGG	1	0	0	1	1	0
chrVIII_83906_NoNAG	AAAGGTGTAGTAGGTTGGAATGG	1	0	0	1	1	0
chrVIII_84023r_NoNAG	TACAAACACTAAATAAGAAAGGG	1	0	0	1	1	0
chrVIII_8591r_NoNAG	CTTTTATTCTTTCCAATCCCTGG	1	0	0	1	1	0
chrVIII_8690_NoNAG	CGTCCATATGGCACCGGAAATGG	1	0	0	1	1	0
chrVIII_8851r	TGGAGGTATAATTGCTGGTATGG	1	0	0	1	1	0
chrVIII_92236_NoNAG	TACCTGATGGAATGAGAAATAGG	1	0	0	1	1	0
chrVIII_9230_NoNAG	CAGGACAAAGCCAAGCACAAAGG	1	0	0	1	1	0
chrVIII_9231_NoNAG	AGGACAAAGCCAAGCACAAAGGG	1	0	0	1	1	0
chrVIII_92701r_NoNAG	TAACCTAAATAAAGAGGACCTGG	1	0	0	1	1	0
chrVIII_93066r	AAGGAGTACGAAAAAAATGGTGG	0	0	0	1	1	0
chrVIII_93282r_NoNAG	CACAGTTTGAGATCGCCGCCTGG	0	0	0	1	1	0
chrVIII_93646r_NoNAG	TGAGCAACCAGAACTGAATATGG	0	0	0	1	1	0
chrVIII_93873r_NoNAG	ATCGGATTTACACATGTAGTCGG	0	0	0	1	1	0
chrVIII_94095r	TATCTTTTTGGTCATCTTTCTGG	0	0	0	1	1	0
chrVIII_94134r_NoNAG	AGTTGGTTAGGTAATATTGCTGG	0	0	0	1	1	0
chrVIII_94209r_NoNAG	AATATCCTATTTTTCTCCGTTGG	0	0	0	1	1	0
chrVIII_94222_NoNAG	ATAGGATATTAGAGTTGAAGAGG	0	0	0	1	1	0
chrVIII_94251r_NoNAG	CTATTCTATGTAGTAATGATGGG	0	0	0	1	1	0
chrVIII_94259_NoNAG	TACTACATAGAATAGTCCCATGG	0	0	0	1	1	0
chrVIII_94276r_NoNAG	TACTGGTGTTAATTTCGCCATGG	0	0	0	1	1	0
chrVIII_94345_NoNAG	CGGAATATACCGCTACCAATAGG	0	0	0	1	1	0
chrVIII_94382	AAACAGAACGCCACCAAGTATGG	0	0	0	1	1	0
chrVIII_94433_NoNAG	TCTTGCTTTCTTCATTGCAGTGG	0	0	0	1	1	0
chrVIII_94462r_NoNAG	ACCACATGAAACTGCATTAGCGG	0	0	0	1	1	0
chrVIII_94707r	TAGAAAAAAAAAAATACCATGGG	0	0	0	1	1	0
chrVIII_94734_NoNAG	TTTTCTTTTCCCTGAATTTGCGG	0	0	0	1	1	0
chrVIII_95509r_NoNAG	ATGATCATTGAAATGATCGAGGG	1	0	0	1	1	0
chrVIII_95510r	CATGATCATTGAAATGATCGAGG	1	0	0	1	1	0
chrVIII_95582r_NoNAG	TTATTGGATGGCGCCTGAAGTGG	1	0	0	1	1	0
chrVIII_95594r_NoNAG	GGTGGGAACGCCTTATTGGATGG	1	0	0	1	1	0
chrVIII_95662r_NoNAG	GATATTAAGTTAACGGATTTCGG	1	0	0	1	1	0
chrVIII_95797r_NoNAG	ACCCATTGTATTTTGACAGAAGG	1	0	0	1	1	0
chrVIII_95875r_NoNAG	ATTGATTCTTACGTTTTAAAAGG	1	0	0	1	1	0
chrVIII_96070_NoNAG	AAATTGGCATATTTTGTACTTGG	1	0	0	1	1	0
chrVIII_96149r	TGAGAAAAAGAGAGAGGAAAGGG	1	0	0	1	1	0
chrVIII_9638r_NoNAG	ATAATTCTTCATTAAAATGGAGG	1	0	0	1	1	0
chrVIII_96543	TGAACTAGAATCTGTATTTAAGG	1	0	0	1	1	0
chrVIII_96832_NoNAG	AACAATTTTTCCCATTCCTCCGG	1	0	0	1	1	0
chrVIII_96936_NoNAG	AGCGGTGGTTATAGAAGATGAGG	1	0	0	1	1	0
chrVIII_97261_NoNAG	GAAGCTGAATTGATCTGTCTTGG	1	0	0	1	1	0
chrVIII_97933_NoNAG	CTCATTTCTTGTATTAGTCGAGG	1	0	0	1	1	0
chrVIII_98128r	AAAAATACGAAACCAAAAAGAGG	1	0	0	1	1	0
chrVII_1000074	AATTGAAAAGAAAAATTTTGAGG	1	0	0	1	1	0
chrVII_1000369	TGAAATAATGACGAAAAAGAAGG	1	0	0	1	1	0
chrVII_1000517r_NoNAG	GACGTTATCAGGGGCGGGAGAGG	1	0	0	1	1	0
chrVII_1001024r	AGAAGCACCAGATGGGACAATGG	1	0	0	1	1	0
chrVII_1001031r_NoNAG	CACCGGTAGAAGCACCAGATGGG	1	0	0	1	1	0
chrVII_1001200_NoNAG	GACTTCTTGATTTCTTTGGACGG	1	0	0	1	1	0
chrVII_1001253_NoNAG	CGCTATCTTGGGTGTTTCTTTGG	1	0	0	1	1	0
chrVII_1001282r_NoNAG	CTTTTCAGCAGCGGCAGCTCTGG	1	0	0	1	1	0
chrVII_1001755r_NoNAG	TGGTACAAGTCAGCCAATTGAGG	1	0	0	1	1	0
chrVII_100253r_NoNAG	TAATTTGTTAAGAAGCGTGGAGG	1	0	0	1	1	0
chrVII_1002753r	TTTAGTATACGCTTTAGAAAAGG	1	0	0	1	1	0
chrVII_1003038_NoNAG	TAGAGCCATCTTCCAATGTACGG	1	0	0	1	1	0
chrVII_1003536r_NoNAG	GATTGAAATTATAAATATACAGG	1	0	0	1	1	0
chrVII_1003611r_NoNAG	TTATGACGGACTCTATGTCACGG	1	0	0	1	1	0
chrVII_10041_NoNAG	AAATAATAAACTTATAAGGAAGG	1	0	0	1	1	0
chrVII_1004677_NoNAG	AAATTTGATCTTAAACGCAGCGG	1	0	0	1	1	0
chrVII_1004768_NoNAG	GCAAAAGGAAAATCAATAATTGG	1	0	0	1	1	0
chrVII_1004785_NoNAG	AATTGGTGCAACTTCAATTGAGG	1	0	0	1	1	0
chrVII_1005042_NoNAG	GTCCATCTTTAATGCCTGGTGGG	1	0	0	1	1	0
chrVII_1005044r_NoNAG	GACCCACCAGGCATTAAAGATGG	1	0	0	1	1	0
chrVII_1005127_NoNAG	TGAGCCATGCTGCGAATGGGTGG	1	0	0	1	1	0
chrVII_1005128_NoNAG	GAGCCATGCTGCGAATGGGTGGG	1	0	0	1	1	0
chrVII_1005129_NoNAG	AGCCATGCTGCGAATGGGTGGGG	1	0	0	1	1	0
chrVII_1005131r_NoNAG	GGCCCCACCCATTCGCAGCATGG	1	0	0	1	1	0
chrVII_1005137_NoNAG	TGCGAATGGGTGGGGCCTGCCGG	1	0	0	1	1	0
chrVII_1005152r_NoNAG	ACATAGTGACCAGAACCGGCAGG	1	0	0	1	1	0
chrVII_1005156r_NoNAG	CTTCACATAGTGACCAGAACCGG	1	0	0	1	1	0
chrVII_1005160_NoNAG	TTCTGGTCACTATGTGAAGATGG	1	0	0	1	1	0
chrVII_1005170_NoNAG	TATGTGAAGATGGTACACAACGG	1	0	0	1	1	0
chrVII_1005182_NoNAG	GTACACAACGGTATCGAGTACGG	1	0	0	1	1	0
chrVII_1005205_NoNAG	TGATATGCAGTTGATTTGCGAGG	1	0	0	1	1	0
chrVII_1005370	GCCATTGGTGGAAAAAATTATGG	1	0	0	1	1	0
chrVII_1005449_NoNAG	GGAATGCCAGTCACTTTAATTGG	1	0	0	1	1	0
chrVII_1005701_NoNAG	ATTGCTCTAATGTGGAGAGGTGG	1	0	0	1	1	0
chrVII_1005750	CTGAGATTACGAAGGCTTATAGG	1	0	0	1	1	0
chrVII_1005779r_NoNAG	AATAATAAATTTTCCAAATCTGG	1	0	0	1	1	0
chrVII_1005862r	GAATACCGTAAGTAGCAGCAAGG	1	0	0	1	1	0
chrVII_1005959_NoNAG	CAAGCGCAACGTGATTATTTTGG	1	0	0	1	1	0
chrVII_1006020r_NoNAG	ATCCTTGTCTACTGGCAAATGGG	1	0	0	1	1	0
chrVII_1006082_NoNAG	TCCTCAACCTACCAAGCTTAAGG	1	0	0	1	1	0
chrVII_1007741r_NoNAG	TTTCCAAGGGAGTACATATCTGG	1	0	0	1	1	0
chrVII_1008156r_NoNAG	CGATTACACGAATGGATTGAAGG	1	0	0	1	1	0
chrVII_1008333_NoNAG	CGGTAATTATACCATCGACAAGG	1	0	0	1	1	0
chrVII_1008600r	CATAGTAGAAAATATGATAAAGG	1	0	0	1	1	0
chrVII_1008937_NoNAG	CACGAAATTTGTTGTGTTATAGG	1	0	0	1	1	0
chrVII_1009142r_NoNAG	AAAGGGGCTATTTTAACAGAGGG	1	0	0	1	1	0
chrVII_1009585r_NoNAG	ATTTTTCTTTGAAAGCTGCAAGG	1	0	0	1	1	0
chrVII_1010311_NoNAG	GTATTTGAATCCCGGTATATCGG	1	0	0	1	1	0
chrVII_1011656_NoNAG	ACTATTTAATATTATTATTCGGG	1	0	0	1	1	0
chrVII_101198_NoNAG	TTGAAGAATCCAATTTTAATGGG	1	0	0	1	1	0
chrVII_1012823	AGAAGTTGCAGGTCTATCCAAGG	1	0	0	1	1	0
chrVII_1013158r	ACCAAAAGATGAAGACAAACAGG	1	0	0	1	1	0
chrVII_1013602r_NoNAG	CTTTATACGATCAGACCAAACGG	1	0	0	1	1	0
chrVII_1014349r	TCTTTGGGAACGTCTTCTTCGGG	1	0	0	1	1	0
chrVII_1014407r_NoNAG	TGACGAGGATGAAGACGAATCGG	1	0	0	1	1	0
chrVII_1015042r	TTTAAGCAAGCGCAAGTTACTGG	1	0	0	1	1	0
chrVII_1016267r_NoNAG	TTTGCATACTGTCAAGAAATTGG	1	0	0	1	1	0
chrVII_101652r	AACTGTATTGATATGAGTGACGG	1	0	0	1	1	0
chrVII_1016540r_NoNAG	GAAGAGAATAATATCTATAATGG	1	0	0	1	1	0
chrVII_1016583	AGAGTTCCTAGAATTTAACAAGG	1	0	0	1	1	0
chrVII_1016708r_NoNAG	TATTGCATCGGCGTTGGATACGG	1	0	0	1	1	0
chrVII_1016850_NoNAG	TTGTCAAAATCTCAATAACTCGG	1	0	0	1	1	0
chrVII_1017012r_NoNAG	AGTTACCAAAAGATTCGAAGAGG	1	0	0	1	1	0
chrVII_1017242r	AACATTGTTCTCGTGCGAGATGG	1	0	0	1	1	0
chrVII_10172r_NoNAG	TTCACTGTAATAATTTATCAAGG	1	0	0	1	1	0
chrVII_101736	TCTCAACAATCAATTTGAATTGG	1	0	0	1	1	0
chrVII_1017497r_NoNAG	GCCAAATTATACTTGATTCCAGG	1	0	0	1	1	0
chrVII_1017852r_NoNAG	AACAAGGTTGAAAAAATCGCCGG	1	0	0	1	1	0
chrVII_1017915r	TTTTATATACATAAATATTTGGG	1	0	0	1	1	0
chrVII_1017916r_NoNAG	CTTTTATATACATAAATATTTGG	1	0	0	1	1	0
chrVII_1018557_NoNAG	CATTTTGTAAAATTTGCAGAGGG	1	0	0	1	1	0
chrVII_1018712_NoNAG	CCATGATAGAATACTAAAACTGG	1	0	0	1	1	0
chrVII_1019008r_NoNAG	TCATTTTTCAACGCAAACGTAGG	1	0	0	1	1	0
chrVII_101926_NoNAG	TGAAGATGAAGAAGGATCAGAGG	1	0	0	1	1	0
chrVII_1019438_NoNAG	CAATTACTCAACTAAAAGAAAGG	1	0	0	1	1	0
chrVII_1019628r	ATGAAAAGAAAATCGATGAATGG	1	0	0	1	1	0
chrVII_1019755_NoNAG	TTTATTTTCTCACCTATTTCTGG	1	0	0	1	1	0
chrVII_1020520	TTGTCTTTATATTTTTCTAAAGG	1	0	0	1	1	0
chrVII_1021009r_NoNAG	GTTTACAAGTGGTTCCAAATTGG	1	0	0	1	1	0
chrVII_1021103r_NoNAG	TGATGAATATGGTACTGCCACGG	1	0	0	1	1	0
chrVII_102145	GAAAAATAATGATGGTATTTAGG	1	0	0	1	1	0
chrVII_1021787_NoNAG	AATTGTTCGCTAACTGCAAATGG	1	0	0	1	1	0
chrVII_1022292r_NoNAG	GAGGAAAGGCTTCTTTAACCAGG	1	0	0	1	1	0
chrVII_1022827_NoNAG	TCTATTATGGTGGTAGTTAGAGG	1	0	0	1	1	0
chrVII_1022887r	TCATCCTCAGAGGGCAAAGAGGG	1	0	0	1	1	0
chrVII_1022897r	TTCGATGTCTTCATCCTCAGAGG	1	0	0	1	1	0
chrVII_1023943	ATTAAATATTTATCTAAAAAAGG	1	0	0	1	1	0
chrVII_1024016_NoNAG	TGGATGATTTAAATGATCATTGG	1	0	0	1	1	0
chrVII_1024240r_NoNAG	ATCAGCCTTACGTCTTTCGTTGG	1	0	0	1	1	0
chrVII_1025087r_NoNAG	TCAAAAAACGGGATCTTCTACGG	1	0	0	1	1	0
chrVII_1025327r_NoNAG	CTCGTTATGTGAACATCATTTGG	1	0	0	1	1	0
chrVII_1025375r	TGAAGAAGATCATGATGAAATGG	1	0	0	1	1	0
chrVII_1025576r_NoNAG	TGCAGAGGAAACTGAAGAGGAGG	1	0	0	1	1	0
chrVII_1025719_NoNAG	AATTGGATGTTATGCATTTTGGG	1	0	0	1	1	0
chrVII_1025866	AAATGAAAGAAGTTAAAGAAGGG	1	0	0	1	1	0
chrVII_1026550_NoNAG	GCTGCTGGTCTTGGTGGTCGTGG	1	0	0	1	1	0
chrVII_1027156	GTGTGCGAAAAAGGACAAAGTGG	1	0	0	1	1	0
chrVII_1027335	TCTCGCTATTTATTCACAATTGG	1	0	0	1	1	0
chrVII_1027609r	CGTCTTCATCATCGCCTTTCTGG	1	0	0	1	1	0
chrVII_1027665r_NoNAG	AGTAAGCTCTTCGTTCGTTCTGG	1	0	0	1	1	0
chrVII_1027807_NoNAG	GTATTTGGATGAAGACTCGAAGG	1	0	0	1	1	0
chrVII_1028480_NoNAG	GATGATGAGATATTACCTCTTGG	1	0	0	1	1	0
chrVII_1028510r	GTGTTCTCTTTCTTTGTTTTCGG	1	0	0	1	1	0
chrVII_1028663r_NoNAG	TACAATTCTGGGTATAATAGTGG	1	0	0	1	1	0
chrVII_1028823_NoNAG	GTGCAGATATTTTATCCAAGTGG	1	0	0	1	1	0
chrVII_1028824_NoNAG	TGCAGATATTTTATCCAAGTGGG	1	0	0	1	1	0
chrVII_1029192r_NoNAG	AGCCAATTTATCAATGAAGTTGG	1	0	0	1	1	0
chrVII_1030127r_NoNAG	TTTTTCATGGGAATATCACTTGG	1	0	0	1	1	0
chrVII_1030202_NoNAG	CCAACAAATTTTGATGAAAATGG	1	0	0	1	1	0
chrVII_1030202r_NoNAG	CCATTTTCATCAAAATTTGTTGG	1	0	0	1	1	0
chrVII_1030383r_NoNAG	TTCGAAAAGATGAACCAAGAAGG	1	0	0	1	1	0
chrVII_1030436r_NoNAG	TTCTCATCTTTTATATATGCAGG	1	0	0	1	1	0
chrVII_1030750	TGAAGAGAAAAGAGCTGCAATGG	1	0	0	1	1	0
chrVII_1031969_NoNAG	TCTCACAAGATAGAAATGATTGG	1	0	0	1	1	0
chrVII_1032291	GATTCTGCTAATAAAAAATGCGG	1	0	0	1	1	0
chrVII_1032383r_NoNAG	GGGATTTAATTTCCTATTCTTGG	1	0	0	1	1	0
chrVII_1032594_NoNAG	ACTATTGAAAATAAGTGATTTGG	1	0	0	1	1	0
chrVII_1032712_NoNAG	ATTTGTGCACCTACTGGTGCAGG	1	0	0	1	1	0
chrVII_1032904r	TCCCTTACTTGTATATTAAAAGG	1	0	0	1	1	0
chrVII_1034261r_NoNAG	CATGGACAATACATCAGCTTCGG	1	0	0	1	1	0
chrVII_1034373r_NoNAG	TGTCAAGTTGGCTTCCAATCTGG	1	0	0	1	1	0
chrVII_1034718_NoNAG	AGAGCTGGTGCATAATAAGAAGG	1	0	0	1	1	0
chrVII_1034769r	CTATATTAATCTTTGGAAATCGG	1	0	0	1	1	0
chrVII_1035340r_NoNAG	ATATAAACAATCTTTTTCCCAGG	1	0	0	1	1	0
chrVII_1035371_NoNAG	TGAAAGCATTAGTACGTGAAAGG	1	0	0	1	1	0
chrVII_1035372_NoNAG	GAAAGCATTAGTACGTGAAAGGG	1	0	0	1	1	0
chrVII_1035564_NoNAG	AGATGTATCTTTAATTATCATGG	1	0	0	1	1	0
chrVII_1035582	CATGGATGAAATTCATTTGTTGG	1	0	0	1	1	0
chrVII_103565r_NoNAG	TTCATTGTTTGAAGCTGGTTTGG	1	0	0	1	1	0
chrVII_103721r_NoNAG	AAACATTAAAGTTTGGAAACTGG	1	0	0	1	1	0
chrVII_1037832r_NoNAG	AAAAGAATTGGATCAAGTTGTGG	1	0	0	1	1	0
chrVII_103793r_NoNAG	CTCCAAGCTTGCTTCTACCTTGG	1	0	0	1	1	0
chrVII_1039011r_NoNAG	TGGAAATTTGAAATCCATGAAGG	1	0	0	1	1	0
chrVII_103975r_NoNAG	TTGAAAGAACCAAAGATCGACGG	1	0	0	1	1	0
chrVII_1040396_NoNAG	CTGATTAATCTCATCAGGATTGG	1	0	0	1	1	0
chrVII_1040550_NoNAG	GAACTATTGTTATTACTGGAAGG	1	0	0	1	1	0
chrVII_1040649r_NoNAG	ATGATACAAATACATGGTGTTGG	1	0	0	1	1	0
chrVII_104102_NoNAG	TATAAGACTCAATAGCATCTGGG	1	0	0	1	1	0
chrVII_1041386_NoNAG	ATAATAATTAATTAATTTATTGG	1	0	0	1	1	0
chrVII_1041592_NoNAG	TGTGCGAACCAAAGTTTTCACGG	1	0	0	1	1	0
chrVII_1042215r_NoNAG	AACTCTTCTGCATCCCGAAGAGG	1	0	0	1	1	0
chrVII_1042716r_NoNAG	TTTATTTTGGAGGATGATGGGGG	1	0	0	1	1	0
chrVII_1042997r_NoNAG	AGTTTGGCTCTTTAGAAATCGGG	1	0	0	1	1	0
chrVII_1043304r_NoNAG	GCCATAGTAAGAAACCTTATTGG	1	0	0	1	1	0
chrVII_1043393	CAGCAACCACAACAACAGCTAGG	1	0	0	1	1	0
chrVII_1043394_NoNAG	AGCAACCACAACAACAGCTAGGG	1	0	0	1	1	0
chrVII_1043701_NoNAG	AGTGAACAATGATAATACAAAGG	1	0	0	1	1	0
chrVII_104422_NoNAG	ACATTTTCGTTGAAAGGAGAAGG	1	0	0	1	1	0
chrVII_1044660r_NoNAG	GACTATTTGACACGTTACAGTGG	1	0	0	1	1	0
chrVII_104499_NoNAG	CATGAATGCTTGAACAGTTAAGG	1	0	0	1	1	0
chrVII_1045086r_NoNAG	GATAACTTCAAATATATTCCTGG	1	0	0	1	1	0
chrVII_1045276r_NoNAG	TGAAAAAGGTATTGGTATAAAGG	1	0	0	1	1	0
chrVII_1045284r_NoNAG	TCTGTGGTTGAAAAAGGTATTGG	1	0	0	1	1	0
chrVII_1045467r	CAGGCAAACATGCAAGTAGAAGG	1	0	0	1	1	0
chrVII_1045928r	ATTCATCAAGTTGTTAAAACCGG	1	0	0	1	1	0
chrVII_1046134_NoNAG	TGAAATTTGTTAGCATCTTTGGG	1	0	0	1	1	0
chrVII_1046774	GAGAAAACTGGGAAATGATAAGG	1	0	0	1	1	0
chrVII_1047485r_NoNAG	TCGTAGCGTATCAAACGCCATGG	1	0	0	1	1	0
chrVII_1047906_NoNAG	ATCTTATGAATTTCTTCCAATGG	1	0	0	1	1	0
chrVII_104801r_NoNAG	TTCTCCTGAAAAGTTTTTGAAGG	1	0	0	1	1	0
chrVII_1048229_NoNAG	AGGAGGAACTTGAAAAGTTACGG	1	0	0	1	1	0
chrVII_104832	ATCAATATAAATTTTTGCTAAGG	1	0	0	1	1	0
chrVII_1048381_NoNAG	AGATCCAGAACTCCACCAAGAGG	1	0	0	1	1	0
chrVII_1048396r_NoNAG	CGATGGTTTCTCGATCCTCTTGG	1	0	0	1	1	0
chrVII_1048611	GATCATAAACGAACTAAAATAGG	1	0	0	1	1	0
chrVII_1048644_NoNAG	AAAAAAAAAAAGATTAGCGAAGG	1	0	0	1	1	0
chrVII_1048683r_NoNAG	CTTTTTCTCTGTTATATCAAAGG	1	0	0	1	1	0
chrVII_1049267r	ATTGGTAACGAATTGGTTAACGG	1	0	0	1	1	0
chrVII_1049278	TTCGTTACCAATGGAAACAGTGG	1	0	0	1	1	0
chrVII_1049354r_NoNAG	TACGTTGACCAAATCCAAGACGG	1	0	0	1	1	0
chrVII_1049409r_NoNAG	TGAAAATGTTTTCAAGGCTAAGG	1	0	0	1	1	0
chrVII_1049605_NoNAG	GGAAGAAGCTTGGGAGGAAGAGG	1	0	0	1	1	0
chrVII_1049638_NoNAG	AGATGTAGCAGCAGAGCTGGAGG	1	0	0	1	1	0
chrVII_1049695_NoNAG	CTCAGAAGAGGAAGCAGCAGCGG	1	0	0	1	1	0
chrVII_1049783_NoNAG	TTTTCTTCCAAAGCAGCAACTGG	1	0	0	1	1	0
chrVII_1049868_NoNAG	CACGCTTGTCCTTGTGTTCGTGG	1	0	0	1	1	0
chrVII_1050299r_NoNAG	TCGTTTAGCCTCTCCAAATGAGG	1	0	0	1	1	0
chrVII_1051404r_NoNAG	AAAGGAAAGCAAAATATCAGAGG	1	0	0	1	1	0
chrVII_1053689r	TGCATTAAACATTTTCTTCATGG	1	0	0	1	1	0
chrVII_10536r	AGCACAAACATGCGGCCAATAGG	0	0	0	1	1	0
chrVII_1053847_NoNAG	GTTTTATTGATCGTTAACCTTGG	1	0	0	1	1	0
chrVII_1054386_NoNAG	TCCTGGCTTTGATCCAAAATTGG	1	0	0	1	1	0
chrVII_1054775	TATTAATGTGTGGTTATCCATGG	1	0	0	1	1	0
chrVII_1054894_NoNAG	GATCTGGATATTTTACCGGCAGG	1	0	0	1	1	0
chrVII_1055278_NoNAG	GAACAGGAAGCGGTTGTTGCCGG	1	0	0	1	1	0
chrVII_1055371_NoNAG	ATGTCACAAACTGCAAATAGTGG	1	0	0	1	1	0
chrVII_1055758r_NoNAG	GTGGTATCTATGTATGACATTGG	1	0	0	1	1	0
chrVII_1056157_NoNAG	GTTGTCCTGCAAAGATGGGTAGG	1	0	0	1	1	0
chrVII_1056250_NoNAG	CCTATTTCCGCGGCTTCAGTTGG	1	0	0	1	1	0
chrVII_1056250r_NoNAG	CCAACTGAAGCCGCGGAAATAGG	1	0	0	1	1	0
chrVII_105629r_NoNAG	TATTGCTTCCTTATCCGAAAAGG	1	0	0	1	1	0
chrVII_105634_NoNAG	TCGGATAAGGAAGCAATAGTTGG	1	0	0	1	1	0
chrVII_1057035_NoNAG	AATCCAAACACGTATTGTTGAGG	1	0	0	1	1	0
chrVII_1057783_NoNAG	TCATGAAAAGTCACAGTCCAAGG	1	0	0	1	1	0
chrVII_1058372r	ATTAAAGAATCCACTGTTGCTGG	1	0	0	1	1	0
chrVII_1058378	ACAGTGGATTCTTTAATTTTTGG	1	0	0	1	1	0
chrVII_1058859r	AATGTCACGAAGAAAACAAGAGG	1	0	0	1	1	0
chrVII_1059705_NoNAG	TACAAAATATTGTAATAGTGTGG	1	0	0	1	1	0
chrVII_105993	TTTTTCAAACTGTTGTAATTCGG	1	0	0	1	1	0
chrVII_1061327_NoNAG	CCTAAACGAATCTTCATAAAAGG	1	0	0	1	1	0
chrVII_1061327r_NoNAG	CCTTTTATGAAGATTCGTTTAGG	1	0	0	1	1	0
chrVII_1062127r_NoNAG	CGCAAAAGCTGACAAAAAGAAGG	1	0	0	1	1	0
chrVII_1062388_NoNAG	TTCTTTCAATGTAACGCTTGTGG	1	0	0	1	1	0
chrVII_1062913r_NoNAG	GTTGTTATTCGACACTGAATTGG	1	0	0	1	1	0
chrVII_1063575	AAAAATTGCCCAAAAAAAAAAGG	1	0	0	1	1	0
chrVII_1063598r_NoNAG	CGATGAGACATTTCATCAAATGG	1	0	0	1	1	0
chrVII_106459_NoNAG	GATAATTTATTCAAGATATATGG	1	0	0	1	1	0
chrVII_1065365r_NoNAG	GTTCTTTACAATTTTATCGTGGG	1	0	0	1	1	0
chrVII_106593_NoNAG	AATTCTATTAACGAATAAATTGG	1	0	0	1	1	0
chrVII_1066001r_NoNAG	GATCTTCTACTGACGCATTTAGG	0	0	0	1	1	0
chrVII_1067252_NoNAG	TGGCTTCAATGTTCTGGAAGAGG	1	0	0	1	1	0
chrVII_1067663_NoNAG	GTCCCTGGAGATAAGGGCAATGG	1	0	0	1	1	0
chrVII_1067665r_NoNAG	AGCCATTGCCCTTATCTCCAGGG	1	0	0	1	1	0
chrVII_1067666r_NoNAG	AAGCCATTGCCCTTATCTCCAGG	1	0	0	1	1	0
chrVII_1067707r_NoNAG	AGAGCATGGGGAAAACTCAGAGG	1	0	0	1	1	0
chrVII_1067822_NoNAG	CTGATACACATATAGAGTACCGG	1	0	0	1	1	0
chrVII_1067828_NoNAG	CACATATAGAGTACCGGTCAAGG	1	0	0	1	1	0
chrVII_1068165r_NoNAG	GGCAGGGAGATTATGACAGTTGG	1	0	0	1	1	0
chrVII_1068653_NoNAG	ACAGTGATTGATGACCAAGTCGG	1	0	0	1	1	0
chrVII_1068853r_NoNAG	GAAAGGGATTGCCTCCAAGCTGG	0	0	0	1	1	0
chrVII_1069430r_NoNAG	TACGTAAGGATATTTTAGTGGGG	0	0	0	1	1	0
chrVII_1069431r_NoNAG	ATACGTAAGGATATTTTAGTGGG	0	0	0	1	1	0
chrVII_107024r	TACCCAAATTATCAATTTTGTGG	1	0	0	1	1	0
chrVII_1070469_NoNAG	AAGAATAGCAGAAGTGCAGAGGG	0	0	0	1	1	0
chrVII_1071148r_NoNAG	GCATCGAAGAAACATTTTCCTGG	0	0	0	1	1	0
chrVII_1071176r_NoNAG	AGAAGCATCTGTAGAGTCAGCGG	0	0	0	1	1	0
chrVII_1071708r_NoNAG	CAAAAATGAAAATTAATCAAGGG	0	0	0	1	1	0
chrVII_1072658_NoNAG	ACTATAATAGTTACTAGATACGG	0	0	0	1	1	0
chrVII_1073071r	CAAGTTCGTCAAGTTTTCAATGG	0	0	0	1	1	0
chrVII_1073689_NoNAG	AATTGAGAATACGGTTGACCTGG	0	0	0	1	1	0
chrVII_1074173r_NoNAG	TCACAGCAGTCACTTTAGCTTGG	0	0	0	1	1	0
chrVII_1075176r_NoNAG	AGTTTAGCTATGATTGCTGTGGG	0	0	0	1	1	0
chrVII_1075397_NoNAG	TTTTCTCTGAAAAACTGGCAGGG	0	0	0	1	1	0
chrVII_1075675r	AGATTTTGAAGAAGGGAAAAAGG	0	0	0	1	1	0
chrVII_1078998r_NoNAG	TGTCTAAAGCAGAGGAATTATGG	0	0	0	1	1	0
chrVII_1079110_NoNAG	GCCAATGAAGTGAAGATGAGAGG	0	0	0	1	1	0
chrVII_1079113_NoNAG	AATGAAGTGAAGATGAGAGGTGG	0	0	0	1	1	0
chrVII_1081893r_NoNAG	CGAGAGATTTCCGGAATATGAGG	0	0	0	1	1	0
chrVII_1082936r_NoNAG	GAGTGAGCTAGATAGAAAATCGG	0	0	0	1	1	0
chrVII_108566_NoNAG	GCAAATATTGATCCTCAATTGGG	1	0	0	1	1	0
chrVII_109176	ACATGGTCATGGATTCATTTAGG	1	0	0	1	1	0
chrVII_109578_NoNAG	TTGGTAAAGGCTATGACGACTGG	1	0	0	1	1	0
chrVII_109579_NoNAG	TGGTAAAGGCTATGACGACTGGG	1	0	0	1	1	0
chrVII_110138r	ATACAGTCTTTCCTCACAATTGG	1	0	0	1	1	0
chrVII_113074r	AAACCTCGAAGAGGAAGAACAGG	1	0	0	1	1	0
chrVII_113928_NoNAG	TACGATAGGGACTGTGTATTGGG	1	0	0	1	1	0
chrVII_114306_NoNAG	CCGTCTGAATTCACCCTAAAAGG	1	0	0	1	1	0
chrVII_114407_NoNAG	ATTGCCATTAGAGTCGTTATTGG	1	0	0	1	1	0
chrVII_114823_NoNAG	TCTTTTTCCACATTGTTTTTCGG	1	0	0	1	1	0
chrVII_115674r_NoNAG	AATGAGGTGAAGGAGAACAATGG	1	0	0	1	1	0
chrVII_11570r_NoNAG	AGCAACTTGAACGCCATAATCGG	1	0	0	1	1	0
chrVII_116157	AGATCCTAACATTATCTTTTTGG	1	0	0	1	1	0
chrVII_116158	GATCCTAACATTATCTTTTTGGG	1	0	0	1	1	0
chrVII_116161_NoNAG	CCTAACATTATCTTTTTGGGTGG	1	0	0	1	1	0
chrVII_116192_NoNAG	CATTAAAAGATTATTTCCCATGG	1	0	0	1	1	0
chrVII_116193_NoNAG	ATTAAAAGATTATTTCCCATGGG	1	0	0	1	1	0
chrVII_116704_NoNAG	CCAACGGGCCAAAATCCAACTGG	1	0	0	1	1	0
chrVII_116704r_NoNAG	CCAGTTGGATTTTGGCCCGTTGG	1	0	0	1	1	0
chrVII_11676_NoNAG	TTGTACCGCCATTCAGCTAAAGG	1	0	0	1	1	0
chrVII_11681r_NoNAG	AACGGCCTTTAGCTGAATGGCGG	1	0	0	1	1	0
chrVII_11684r_NoNAG	ACAAACGGCCTTTAGCTGAATGG	1	0	0	1	1	0
chrVII_11707r_NoNAG	TAATCAAAACCAGCTTCTGGTGG	1	0	0	1	1	0
chrVII_117238r_NoNAG	GTGAAAAACATACCTGCAATTGG	1	0	0	1	1	0
chrVII_117674r	AAAAACAAAATATTATATTTTGG	1	0	0	1	1	0
chrVII_117972r_NoNAG	AGGATTTTAATGGAGATTCATGG	1	0	0	1	1	0
chrVII_118251_NoNAG	CCTTCTTCTATATCTGCTGGTGG	1	0	0	1	1	0
chrVII_118295r_NoNAG	ATGACAATGATGATGGGACTGGG	0	0	0	1	1	0
chrVII_118296r_NoNAG	GATGACAATGATGATGGGACTGG	0	0	0	1	1	0
chrVII_118372r	TGATGTGGATGATGTGGAAATGG	1	0	0	1	1	0
chrVII_118766_NoNAG	AACAAAAAATAAATCAAATCTGG	1	0	0	1	1	0
chrVII_120585r_NoNAG	AAGAAAGTTGATGACGTTACTGG	1	0	0	1	1	0
chrVII_120819r_NoNAG	TCGTCGATAGGTGCTGGCTTCGG	1	0	0	1	1	0
chrVII_121259r_NoNAG	CTTGCATTTCAGTTTTTACTGGG	1	0	0	1	1	0
chrVII_121614r_NoNAG	TTTGAGTTCACCTGTTGATGTGG	1	0	0	1	1	0
chrVII_122226_NoNAG	TGAGCTATGTTTCCCTGAAATGG	0	0	0	1	1	0
chrVII_122386_NoNAG	AGTCCCACATAAAAGTGCTCTGG	0	0	0	1	1	0
chrVII_122388_NoNAG	TCCCACATAAAAGTGCTCTGGGG	0	0	0	1	1	0
chrVII_122389r_NoNAG	TCCCCAGAGCACTTTTATGTGGG	0	0	0	1	1	0
chrVII_122515r_NoNAG	TATATACATATATATGGTCCAGG	1	0	0	1	1	0
chrVII_124114_NoNAG	ATATTGGAAAGCAAAATCGCTGG	1	0	0	1	1	0
chrVII_124780_NoNAG	TTGATGAATGCGCCAGGAAAAGG	1	0	0	1	1	0
chrVII_126038r	GTAATCCAAAAGTGGAAAGATGG	1	0	0	1	1	0
chrVII_126126r_NoNAG	GCAAAATTTTCTATGGGTATTGG	1	0	0	1	1	0
chrVII_126280r_NoNAG	AGCGTCTTTACCTAGAACCATGG	1	0	0	1	1	0
chrVII_126378	TATTTGCTGAGGAAAAGATGGGG	1	0	0	1	1	0
chrVII_12652r_NoNAG	CATCACCAGTAAAACTTGAAGGG	1	0	0	1	1	0
chrVII_12653r_NoNAG	GCATCACCAGTAAAACTTGAAGG	1	0	0	1	1	0
chrVII_126749_NoNAG	TGAAGAGGATGACGAGGACCCGG	1	0	0	1	1	0
chrVII_126837_NoNAG	TCAACAACGAGTTCTTCAAACGG	1	0	0	1	1	0
chrVII_127311r_NoNAG	CATGGTGGAGGTGGTTCATTAGG	1	0	0	1	1	0
chrVII_127511_NoNAG	AATGTTAGGAAAATCTTTGAAGG	1	0	0	1	1	0
chrVII_127696	TGGAACCACTTTTAACACCGAGG	1	0	0	1	1	0
chrVII_127713r_NoNAG	CAAGGCATATAAAGTGACCTCGG	1	0	0	1	1	0
chrVII_127714_NoNAG	CGAGGTCACTTTATATGCCTTGG	1	0	0	1	1	0
chrVII_12819_NoNAG	ATAGTTGCACAGAACAAATCTGG	1	0	0	1	1	0
chrVII_128479r_NoNAG	GTTAGTGCTACTGCTGCTGATGG	1	0	0	1	1	0
chrVII_128736_NoNAG	GAAGAATTCGATTTTGGTTTGGG	1	0	0	1	1	0
chrVII_130051_NoNAG	AAAACGCATAAGACAGCAAAGGG	1	0	0	1	1	0
chrVII_130327_NoNAG	AATTTCGGTAGGCCTGCTTCCGG	1	0	0	1	1	0
chrVII_130836r_NoNAG	TCAACAATTCACCTCTAGAAGGG	1	0	0	1	1	0
chrVII_131507r_NoNAG	GTCATCACTGTAGGAGTTATTGG	1	0	0	1	1	0
chrVII_131577r_NoNAG	TTTAGACACGTGTGATTCGCGGG	1	0	0	1	1	0
chrVII_13168r	AAATTGTCTATGGGTGTATTGGG	1	0	0	1	1	0
chrVII_13169r_NoNAG	GAAATTGTCTATGGGTGTATTGG	1	0	0	1	1	0
chrVII_131710_NoNAG	AGACAATAGGTCTAAAAGTTTGG	1	0	0	1	1	0
chrVII_133078_NoNAG	TGAATTTACAAACAAAATTTTGG	1	0	0	1	1	0
chrVII_133154r_NoNAG	TCACCTATCGAAGAATTTTCAGG	1	0	0	1	1	0
chrVII_133397r_NoNAG	TTTATCGAGGCTTCCTTGTCAGG	1	0	0	1	1	0
chrVII_134295r	GGAATCTATTGCTGCTTGGTTGG	0	0	0	1	1	0
chrVII_135005_NoNAG	GAGCCAATTCTTGATCAATTTGG	1	0	0	1	1	0
chrVII_136141_NoNAG	AAAATACACTGAAGAGGCCTTGG	1	0	0	1	1	0
chrVII_136351_NoNAG	AGATGAAGTGGAGATTGCTATGG	1	0	0	1	1	0
chrVII_138938_NoNAG	GAAAATGGTACCATTGCTGCTGG	1	0	0	1	1	0
chrVII_140205r_NoNAG	ACATGTATTGTATAAGAGTTCGG	0	0	0	1	1	0
chrVII_14030r_NoNAG	AGTAGCAGCAGTGGCAATGGTGG	1	0	0	1	1	0
chrVII_140387r	GAAATGGAAAAAGAAAACAGTGG	1	0	0	1	1	0
chrVII_14039_NoNAG	CCACTGCTGCTACTTTGAACTGG	1	0	0	1	1	0
chrVII_140540r_NoNAG	GAAAATATCAGATACTTGCAAGG	1	0	0	1	1	0
chrVII_141289_NoNAG	TTGATTGTTGATTAGTTTCCTGG	1	0	0	1	1	0
chrVII_142294_NoNAG	ATCCTAAGAGCACCGCTTTCTGG	1	0	0	1	1	0
chrVII_142886_NoNAG	ACAAAATCGTTTCTTTACAATGG	1	0	0	1	1	0
chrVII_143538_NoNAG	TTCTAAGGAGCATTTATTGGTGG	1	0	0	1	1	0
chrVII_143869r	TGCTGCTGCTGTAATTTTGAAGG	1	0	0	1	1	0
chrVII_143885	AGCAGCATCAGCAGCAGTATTGG	1	0	0	1	1	0
chrVII_144108_NoNAG	AGACTGCAGCGGGAAGTAAATGG	0	0	0	1	1	0
chrVII_144116_NoNAG	GCGGGAAGTAAATGGTTTCCTGG	0	0	0	1	1	0
chrVII_144248_NoNAG	GTTTAAAAATTGTTGTCGCCTGG	0	0	0	1	1	0
chrVII_145494_NoNAG	ATGAAAGAAGTCCTGATAAAGGG	0	0	0	1	1	0
chrVII_145666	GATAGAAAGATTTTCAATGAGGG	1	0	0	1	1	0
chrVII_147493r_NoNAG	TCCACCAACATATTAAGAAAGGG	1	0	0	1	1	0
chrVII_147494r_NoNAG	CTCCACCAACATATTAAGAAAGG	1	0	0	1	1	0
chrVII_148236_NoNAG	GCCTTCTTGGCGGCATCAGCAGG	1	0	0	1	1	0
chrVII_148264r	AAGATTCAACAGAGAAAACAAGG	1	0	0	1	1	0
chrVII_148266_NoNAG	TTGTTTTCTCTGTTGAATCTTGG	1	0	0	1	1	0
chrVII_148278	TTGAATCTTGGTCTTTGAGGTGG	1	0	0	1	1	0
chrVII_149691_NoNAG	TTGAATGATAAGATTAGTGATGG	1	0	0	1	1	0
chrVII_150293_NoNAG	TCGAATTCTTCATTATATGATGG	1	0	0	1	1	0
chrVII_151182r_NoNAG	GGAGTTGCTGGTGTGGTAGTTGG	1	0	0	1	1	0
chrVII_151549r_NoNAG	TGTTTGTACTATAATTTGTTTGG	1	0	0	1	1	0
chrVII_151640_NoNAG	ATACGTATTGATGATGTTGTTGG	1	0	0	1	1	0
chrVII_151873_NoNAG	GAATATATGGTGTATCTTCTGGG	1	0	0	1	1	0
chrVII_152384_NoNAG	TGTTACCGATATTAAACTGGAGG	1	0	0	1	1	0
chrVII_152892r_NoNAG	CTTTGATGGTGTCTAAGAGAAGG	1	0	0	1	1	0
chrVII_153479r_NoNAG	AAACAGAACATTTAATCAACAGG	1	0	0	1	1	0
chrVII_153818_NoNAG	TCTACTAAGTTTTTGGTAATAGG	1	0	0	1	1	0
chrVII_153928	ATTTTTCATTTTCATCGTCTTGG	1	0	0	1	1	0
chrVII_15480_NoNAG	ATTGCTTTATTGGCTACTAACGG	1	0	0	1	1	0
chrVII_155054r_NoNAG	AAATCGTTCAATAATGGCCCAGG	1	0	0	1	1	0
chrVII_155290_NoNAG	AATGACAAAGTAAAGCTTCGAGG	1	0	0	1	1	0
chrVII_155300_NoNAG	TAAAGCTTCGAGGCTATTTCTGG	1	0	0	1	1	0
chrVII_155346r	GAATGGTCATCACGATTTGATGG	1	0	0	1	1	0
chrVII_155562_NoNAG	AATCAACTTTATCTAAAGACTGG	1	0	0	1	1	0
chrVII_156779r	GGAAAAGAGAAAAAAAATTCAGG	1	0	0	1	1	0
chrVII_157136_NoNAG	CTTGAAAAAAGTTCAGAATCCGG	1	0	0	1	1	0
chrVII_157418_NoNAG	GCATAAAAAAGCAGGAAAGATGG	1	0	0	1	1	0
chrVII_157427_NoNAG	AGCAGGAAAGATGGTAAATTCGG	1	0	0	1	1	0
chrVII_157750r_NoNAG	TTCAACTTACAATAATTTCCGGG	1	0	0	1	1	0
chrVII_157751r_NoNAG	CTTCAACTTACAATAATTTCCGG	1	0	0	1	1	0
chrVII_157787_NoNAG	ATCTCTAAATGCTTCACAAAAGG	1	0	0	1	1	0
chrVII_158282	AGTATATTTTGGGTAAATTCAGG	1	0	0	1	1	0
chrVII_158337_NoNAG	CAGAATGGATGATTTTGATGGGG	1	0	0	1	1	0
chrVII_158343	GGATGATTTTGATGGGGAATCGG	1	0	0	1	1	0
chrVII_158991r_NoNAG	GCATCTGAAGCTGTTGCATCTGG	1	0	0	1	1	0
chrVII_159296r_NoNAG	TAAGTGTGGATCAAATACAGTGG	1	0	0	1	1	0
chrVII_159742r_NoNAG	TAAAAAAAAATAGTACGATCAGG	1	0	0	1	1	0
chrVII_159836r	AAACTAAAAAGGGTAAAAGATGG	1	0	0	1	1	0
chrVII_159939_NoNAG	TATAATATAATAAAAACATAAGG	1	0	0	1	1	0
chrVII_159945_NoNAG	ATAATAAAAACATAAGGCAAAGG	1	0	0	1	1	0
chrVII_160096r_NoNAG	CATTAGATTATGGTTCACAGAGG	1	0	0	1	1	0
chrVII_160677r_NoNAG	AAATCTGCTATCTTTAAAATGGG	1	0	0	1	1	0
chrVII_160678r	GAAATCTGCTATCTTTAAAATGG	1	0	0	1	1	0
chrVII_160680	ATTTTAAAGATAGCAGATTTCGG	1	0	0	1	1	0
chrVII_161171	TCTTGCAGGTCATCAATCAATGG	1	0	0	1	1	0
chrVII_161186_NoNAG	ATCAATGGCAGATAATCCCGCGG	1	0	0	1	1	0
chrVII_161439r	TTCTGATTTTGAGTTGAAGTTGG	1	0	0	1	1	0
chrVII_161724r	TTCAACAAAGTTTGACTGTACGG	1	0	0	1	1	0
chrVII_162026_NoNAG	TGAAACGTTGAAAAAGTACAAGG	1	0	0	1	1	0
chrVII_162384	AATCAAACTTTGGAAGAAAAAGG	1	0	0	1	1	0
chrVII_16248r_NoNAG	TGTTCTTTGGTGAATTGAACTGG	1	0	0	1	1	0
chrVII_163083r	GAAATAAAAATTAGATTAAAAGG	1	0	0	1	1	0
chrVII_163302_NoNAG	ATATTAAAAGAATTGGTATTAGG	1	0	0	1	1	0
chrVII_163459r_NoNAG	AGACGCATCACTTGTATTTGAGG	1	0	0	1	1	0
chrVII_164466r_NoNAG	ACGGTGAAAATATCCGATTTTGG	1	0	0	1	1	0
chrVII_164623r_NoNAG	CAAAATGGAGATAAAAGCAGTGG	1	0	0	1	1	0
chrVII_165548_NoNAG	AAAAAATAAAGGTGCTCCGATGG	1	0	0	1	1	0
chrVII_166048_NoNAG	CGCCCCTTCCTTCCGCCCTTCGG	1	0	0	1	1	0
chrVII_166246r_NoNAG	GCGGTACTGACCTTTTACTGCGG	0	0	0	1	1	0
chrVII_166300r_NoNAG	TAATTGCTTTAGGAAAAGAAAGG	1	0	0	1	1	0
chrVII_166510_NoNAG	GAATGTTCTGAAGTACGGTTTGG	1	0	0	1	1	0
chrVII_166533_NoNAG	ATTTATACGCGGTTATTTCCTGG	1	0	0	1	1	0
chrVII_167470r_NoNAG	GCTAAAAAAGGCGTGTCGATAGG	0	0	0	1	1	0
chrVII_167758r_NoNAG	AAAAAAGAGGACAGGAAAAGAGG	1	0	0	1	1	0
chrVII_16781r_NoNAG	AGAGATATCAAACCAAAAAAAGG	1	0	0	1	1	0
chrVII_168295	AATGCTGCTAGCAACTCCACTGG	1	0	0	1	1	0
chrVII_168815r_NoNAG	TATTAATAATGTCTTTTGCTCGG	1	0	0	1	1	0
chrVII_168960r_NoNAG	GCTCAATCGAAGTAAATTCTTGG	1	0	0	1	1	0
chrVII_169588r_NoNAG	TTTTTGTTGTAAGCAAGCAGAGG	1	0	0	1	1	0
chrVII_17007r_NoNAG	ATATACTTCAAGGTCTGATGGGG	1	0	0	1	1	0
chrVII_17008r_NoNAG	TATATACTTCAAGGTCTGATGGG	1	0	0	1	1	0
chrVII_17151	AAGCAAATGTTAAGTGAAAAAGG	1	0	0	1	1	0
chrVII_171798r_NoNAG	TACAGAAATACTCGAGATATCGG	1	0	0	1	1	0
chrVII_17270_NoNAG	TAAATAAATCTGTACATTCGTGG	1	0	0	1	1	0
chrVII_172959_NoNAG	TTATATTATCTTTTCTGTACTGG	1	0	0	1	1	0
chrVII_173116r_NoNAG	GCGAATAAATAAGCAGCAGTTGG	0	0	0	1	1	0
chrVII_173670_NoNAG	ACCGGGGCGATATCTTCATTTGG	1	0	0	1	1	0
chrVII_173763_NoNAG	TTAACATTTTTGTATAAATTTGG	1	0	0	1	1	0
chrVII_174347_NoNAG	TACAGCATGGATGGAAATGCAGG	1	0	0	1	1	0
chrVII_174590r_NoNAG	TTCTTTTTCGTCTTATTTTTGGG	1	0	0	1	1	0
chrVII_175249r_NoNAG	CTTCAAAGCCATTTGATCTGTGG	1	0	0	1	1	0
chrVII_175635r_NoNAG	GGGGAGAAACAAAGAACAGTAGG	1	0	0	1	1	0
chrVII_175744r_NoNAG	ATGACAAATGTTTCAGATCAAGG	1	0	0	1	1	0
chrVII_176145_NoNAG	TTTTAACAAAACTTTCTTTGCGG	1	0	0	1	1	0
chrVII_176265r_NoNAG	AAGAAAAACTGAGAAAAGAAAGG	1	0	0	1	1	0
chrVII_176363r_NoNAG	CAAGGCTTCCAAAAAGGCTTTGG	1	0	0	1	1	0
chrVII_176364_NoNAG	CAAAGCCTTTTTGGAAGCCTTGG	1	0	0	1	1	0
chrVII_177301r	TTCTTAGGTGATTATGCCTATGG	1	0	0	1	1	0
chrVII_17844r_NoNAG	TTAAAACTTTCGCGAGAAGAAGG	1	0	0	1	1	0
chrVII_178792r_NoNAG	AAAGAATTCGCTTTTGATTTGGG	1	0	0	1	1	0
chrVII_179057r_NoNAG	TGAGTTATTAAATTTCGAAAAGG	1	0	0	1	1	0
chrVII_179670	TTGTAAGTTTTTGGTCAATTTGG	1	0	0	1	1	0
chrVII_179824_NoNAG	TGTTGATTCATCTTGGCACGAGG	1	0	0	1	1	0
chrVII_180727_NoNAG	ACACCTGCAGGTGGGCTCTTTGG	1	0	0	1	1	0
chrVII_180730r_NoNAG	TGACCAAAGAGCCCACCTGCAGG	1	0	0	1	1	0
chrVII_180844_NoNAG	CTATTTGGCGCTAAACCAGCCGG	1	0	0	1	1	0
chrVII_181144_NoNAG	CTATTTGGCTCTAAACCTGCAGG	1	0	0	1	1	0
chrVII_18122r_NoNAG	TTTGGAAAACGTTGAAAATGAGG	1	0	0	1	1	0
chrVII_181777r	TTAGAAGAAATTTTGCTTCCCGG	1	0	0	1	1	0
chrVII_182826r_NoNAG	AATACATTCACATTGAATTGGGG	1	0	0	1	1	0
chrVII_182888r_NoNAG	AACGTCTTACCAGACCCTGTGGG	1	0	0	1	1	0
chrVII_183686_NoNAG	GCTCGTGGTATTGACTTCAAAGG	1	0	0	1	1	0
chrVII_183768_NoNAG	TTGGTAGAACAGGTAGAGGTGGG	1	0	0	1	1	0
chrVII_183845r_NoNAG	TGTTTCATGACATTTATTATTGG	1	0	0	1	1	0
chrVII_183870_NoNAG	GTGGTTGTGAAGTATCTGAGTGG	1	0	0	1	1	0
chrVII_183923_NoNAG	GAGAAAGAAAGTATAAAAAACGG	1	0	0	1	1	0
chrVII_184415_NoNAG	TTGTTAGGGTGGAAAAAATAGGG	1	0	0	1	1	0
chrVII_185169_NoNAG	CGTGTATATCTTTATTTTCATGG	1	0	0	1	1	0
chrVII_185209r	AAGAAAAGTCATCTAAAATGGGG	1	0	0	1	1	0
chrVII_185538r	ATTTATCCTTTCCAACGATAAGG	1	0	0	1	1	0
chrVII_186803r_NoNAG	TCTTCATATGTAAAACCGCCAGG	1	0	0	1	1	0
chrVII_188286r_NoNAG	ATTTTAACTGCCATTGAAGAGGG	1	0	0	1	1	0
chrVII_188287r_NoNAG	TATTTTAACTGCCATTGAAGAGG	1	0	0	1	1	0
chrVII_18861r_NoNAG	ATATTAACGAGGTGGATTTTTGG	1	0	0	1	1	0
chrVII_188679r_NoNAG	ATCGAACAATTACTACAAGGTGG	1	0	0	1	1	0
chrVII_189060_NoNAG	TGAACGGTGTTTCTGATATCAGG	1	0	0	1	1	0
chrVII_189253_NoNAG	TCTTATTTTTGTCTAATGAGAGG	1	0	0	1	1	0
chrVII_189317_NoNAG	AGATACGGTCATGTGGTTTGAGG	1	0	0	1	1	0
chrVII_189381r_NoNAG	TTACCAAGTGTCGAAACTTTAGG	1	0	0	1	1	0
chrVII_189453_NoNAG	AAAGTAACAGTGACAATAATTGG	1	0	0	1	1	0
chrVII_189717r_NoNAG	GTCAAGGAAGGTCATGGTAAGGG	1	0	0	1	1	0
chrVII_189747r_NoNAG	AGATCTTGTATAGCTTATATGGG	1	0	0	1	1	0
chrVII_190048_NoNAG	ATTTTTCAGACCTATATTCTTGG	1	0	0	1	1	0
chrVII_190611	TTATGATGGTGTAGAAAAAGAGG	1	0	0	1	1	0
chrVII_191598r_NoNAG	ATCAAGATTGTCAATGCTGTCGG	1	0	0	1	1	0
chrVII_191860_NoNAG	TCTCCCGGCAAGCTGGCAGTCGG	1	0	0	1	1	0
chrVII_191861_NoNAG	CTCCCGGCAAGCTGGCAGTCGGG	1	0	0	1	1	0
chrVII_192026_NoNAG	ATTGCTTATTCTATCCTTTCTGG	1	0	0	1	1	0
chrVII_192110_NoNAG	TTTCTGATCGTTACTTTGTAAGG	1	0	0	1	1	0
chrVII_192336r	AAAGAAAATGAGAGCAGTGAAGG	1	0	0	1	1	0
chrVII_19234r	ATATATTATTCAATGATTATTGG	1	0	0	1	1	0
chrVII_192757r	GAACAATAGAAAGTATGAAAAGG	1	0	0	1	1	0
chrVII_193275r_NoNAG	GATGAAATTCTTGCCAAAGCAGG	1	0	0	1	1	0
chrVII_19353	AAATCCTCATAATATGAATTAGG	1	0	0	1	1	0
chrVII_193565r_NoNAG	ATTGAAAATTGGGGCCAAATTGG	1	0	0	1	1	0
chrVII_193787r_NoNAG	TCATTTGAACCATGACGCATTGG	1	0	0	1	1	0
chrVII_194423r	TTCAGCTAAATTTTCCATTTTGG	1	0	0	1	1	0
chrVII_194504r	ATTTGACGATGAAGATGATTTGG	1	0	0	1	1	0
chrVII_195187r_NoNAG	AAAAAATCTTCAATGGGTGGTGG	1	0	0	1	1	0
chrVII_195245r	TAATGAATTGATAAAATGGTTGG	1	0	0	1	1	0
chrVII_195314_NoNAG	CGATAAGTCTTTTACCCTGCGGG	1	0	0	1	1	0
chrVII_195338r_NoNAG	TATGTGGACATTATTAAGACAGG	1	0	0	1	1	0
chrVII_195540r_NoNAG	TCTTATACCGTTGTGTCACAGGG	0	0	0	1	1	0
chrVII_195569r_NoNAG	AAGACCCCATCAAGTCGAAGGGG	1	0	0	1	1	0
chrVII_19564_NoNAG	AGAAAAAAGTGATCTTTAATTGG	1	0	0	1	1	0
chrVII_195949_NoNAG	TTTTTCATTCCTAACGTTAATGG	1	0	0	1	1	0
chrVII_19647r_NoNAG	CAGAACAAAAATAAAGAGGATGG	1	0	0	1	1	0
chrVII_197475r	AAAGGGAAAAAGAGAAATACTGG	1	0	0	1	1	0
chrVII_197529r_NoNAG	AACAGAGAAACGATCATGATGGG	1	0	0	1	1	0
chrVII_197678_NoNAG	GAAAGACTGGACCACAAAAGAGG	1	0	0	1	1	0
chrVII_197773_NoNAG	ATACGTTTCTTGAGCAGGAGAGG	1	0	0	1	1	0
chrVII_197872r	TAAAAACAACAAGGCAAATGTGG	1	0	0	1	1	0
chrVII_197881r_NoNAG	AACAAAAACTAAAAACAACAAGG	1	0	0	1	1	0
chrVII_198195r_NoNAG	TTTTCTAGCAGGGAAACATTGGG	1	0	0	1	1	0
chrVII_198428r_NoNAG	GTGGAGTGTAATTTTGTGGAGGG	1	0	0	1	1	0
chrVII_198429r_NoNAG	GGTGGAGTGTAATTTTGTGGAGG	1	0	0	1	1	0
chrVII_198772r_NoNAG	CTCAATGACATCATCCGGTATGG	1	0	0	1	1	0
chrVII_198962_NoNAG	CAAAATCTCCTTAAAATTTAAGG	1	0	0	1	1	0
chrVII_200021_NoNAG	TTATTCATGTTTGGGCTATCAGG	1	0	0	1	1	0
chrVII_200026_NoNAG	CATGTTTGGGCTATCAGGTACGG	1	0	0	1	1	0
chrVII_200393_NoNAG	CAGTTTAACTATTATTTGTAGGG	1	0	0	1	1	0
chrVII_201250r_NoNAG	TACAGTTTAGTAGAAGAAATGGG	1	0	0	1	1	0
chrVII_201318r_NoNAG	ATTCTTATTCAAAATCATCAAGG	1	0	0	1	1	0
chrVII_201756_NoNAG	TAAAATACTTGAAAATGATCTGG	1	0	0	1	1	0
chrVII_202119r_NoNAG	GTTGAAGCTCTTCAATTCGTTGG	1	0	0	1	1	0
chrVII_202681	TCTCTTTAGCTATTGTTATCTGG	1	0	0	1	1	0
chrVII_204505_NoNAG	TAAAAAGATGTAGGCTTGTATGG	1	0	0	1	1	0
chrVII_204605r	TAAATCACTGATCATATTTTTGG	1	0	0	1	1	0
chrVII_204735	TACATTTAAATTAAATAAATTGG	1	0	0	1	1	0
chrVII_205389r	TACAGCGAAACAAATAATACTGG	1	0	0	1	1	0
chrVII_205632r	ACCAAAAAGATAAAAAATAATGG	1	0	0	1	1	0
chrVII_207123_NoNAG	AATAAAGTTAACAGGATAAATGG	1	0	0	1	1	0
chrVII_208906_NoNAG	AAACTATGTCTCGAGCTCAATGG	1	0	0	1	1	0
chrVII_209111	AGATCTCAAGAAAAAAATGATGG	1	0	0	1	1	0
chrVII_209160r_NoNAG	CACAATTTCCATCGATAGTTTGG	1	0	0	1	1	0
chrVII_209198r_NoNAG	AAAACTTCATCAAAGGCGTTTGG	1	0	0	1	1	0
chrVII_209495_NoNAG	AACGCCGTTGCCGCATATTGTGG	1	0	0	1	1	0
chrVII_209597_NoNAG	ATCAATCCGGGATTCGTTTTTGG	1	0	0	1	1	0
chrVII_209603r_NoNAG	TGAGGACCAAAAACGAATCCCGG	1	0	0	1	1	0
chrVII_209867r_NoNAG	GCTATCTTGCCCTTTAATTGAGG	1	0	0	1	1	0
chrVII_209873_NoNAG	TTAAAGGGCAAGATAGCTACAGG	1	0	0	1	1	0
chrVII_209951_NoNAG	TCTAAGACAAAAAAACTACTGGG	1	0	0	1	1	0
chrVII_210620r_NoNAG	GGCCTCTTATCAGGGGAAACAGG	1	0	0	1	1	0
chrVII_210975r_NoNAG	ATCATCTGGTGGATTTATAGTGG	1	0	0	1	1	0
chrVII_211643r_NoNAG	GAAGAATAACCAAAGGTGTCAGG	1	0	0	1	1	0
chrVII_21178r_NoNAG	TCACTTTTGTTGAGATTAATGGG	1	0	0	1	1	0
chrVII_21179r_NoNAG	TTCACTTTTGTTGAGATTAATGG	1	0	0	1	1	0
chrVII_213315r_NoNAG	AAAATTCATGCCAATATCTTTGG	1	0	0	1	1	0
chrVII_21336r_NoNAG	TGAATAAAGACCCCAGTTACCGG	0	0	0	1	1	0
chrVII_21339_NoNAG	GTAACTGGGGTCTTTATTCATGG	0	0	0	1	1	0
chrVII_214620r_NoNAG	CATCAAAGTCTTCTTTGGATCGG	1	0	0	1	1	0
chrVII_215167r_NoNAG	AAATCATTAAATATTTCTTGAGG	1	0	0	1	1	0
chrVII_215321	AAGCTGATATTATATAATTTTGG	1	0	0	1	1	0
chrVII_215350	CGTGTTGATTTTATCACTGATGG	1	0	0	1	1	0
chrVII_215703r_NoNAG	TGTAAGTACAGATGAATACCAGG	1	0	0	1	1	0
chrVII_216325r_NoNAG	AATGGACTCATCCTTTAAAAAGG	1	0	0	1	1	0
chrVII_21686_NoNAG	GGTCTAAACCTGGGAAGTGTTGG	0	0	0	1	1	0
chrVII_216971_NoNAG	AAGCTTAATGAATAACCGTATGG	1	0	0	1	1	0
chrVII_21730r_NoNAG	ATTGATGGAACACTAAGACAGGG	1	0	0	1	1	0
chrVII_21731r	GATTGATGGAACACTAAGACAGG	1	0	0	1	1	0
chrVII_218453r_NoNAG	AATATTTTGATAGGAAGTCTGGG	1	0	0	1	1	0
chrVII_218791r	ATCAAATAGATCTTCATTATTGG	1	0	0	1	1	0
chrVII_219303_NoNAG	TTCGTTGATTTGTCTAGAAATGG	1	0	0	1	1	0
chrVII_2200r_NoNAG	AATAGTAGAATATACGCTTGCGG	1	0	0	1	1	0
chrVII_220203r_NoNAG	TTCGTCATTATCTTGTTAATCGG	1	0	0	1	1	0
chrVII_220719r	GTTTCTTCTGCTTTTATCATTGG	1	0	0	1	1	0
chrVII_220978_NoNAG	TATAAAAACACTAAAAAATTAGG	1	0	0	1	1	0
chrVII_221517r_NoNAG	GGATGGTTCCTCAAAGTTGGAGG	1	0	0	1	1	0
chrVII_221538r_NoNAG	ACAATATAATCATATTAGACTGG	1	0	0	1	1	0
chrVII_221665_NoNAG	TTTTCTTAATTTCGCTGATTCGG	1	0	0	1	1	0
chrVII_221759r_NoNAG	GTTGAAGATTTTCCAAAGACAGG	1	0	0	1	1	0
chrVII_222176r_NoNAG	TTATTTTTATCTAAATTAACAGG	1	0	0	1	1	0
chrVII_22255_NoNAG	TTTACGCTGGTGTGCACAAGTGG	1	0	0	1	1	0
chrVII_222610_NoNAG	GGAAGTAGAATCATTCGTAGCGG	1	0	0	1	1	0
chrVII_222930r_NoNAG	AAACAGTATGCAGGAACTATGGG	1	0	0	1	1	0
chrVII_222931r_NoNAG	AAAACAGTATGCAGGAACTATGG	1	0	0	1	1	0
chrVII_223047r_NoNAG	GCAATATATGATACTGGATGAGG	1	0	0	1	1	0
chrVII_223053r_NoNAG	GAAATGGCAATATATGATACTGG	1	0	0	1	1	0
chrVII_223761r	GAAAATCAAAACTAACGAATTGG	1	0	0	1	1	0
chrVII_224509r_NoNAG	ATCAGAAGATTAAGAAGAGGAGG	1	0	0	1	1	0
chrVII_224712r	ACAGGATGACAATGACGATGAGG	1	0	0	1	1	0
chrVII_224801r	AATGATGACGAGGAAGAAAATGG	1	0	0	1	1	0
chrVII_224938_NoNAG	ATTAACAGTAACAACAGTATCGG	1	0	0	1	1	0
chrVII_225084r	AGAAGACATGGAAGAAGATGAGG	1	0	0	1	1	0
chrVII_225096r	TGAAGATGGTGAAGAAGACATGG	1	0	0	1	1	0
chrVII_225174r	TTTTAAAAATGCAAATTTATCGG	1	0	0	1	1	0
chrVII_22548_NoNAG	TCACAAATCAGCAATTAAGAAGG	1	0	0	1	1	0
chrVII_225843r_NoNAG	AAAAAAAGACAGAGTGGGAGAGG	1	0	0	1	1	0
chrVII_225869r	CGCCAAAGAAGAAGCTAAATGGG	1	0	0	1	1	0
chrVII_226054r_NoNAG	TCATCAAAGACACTTCTTTTTGG	0	0	0	1	1	0
chrVII_226151r	AAGAGAAAAATACGACAAAAGGG	1	0	0	1	1	0
chrVII_226929_NoNAG	CACCATCACCAGGGAAAAAGTGG	1	0	0	1	1	0
chrVII_227103_NoNAG	TGACAAGTTGGAAGCCATGTTGG	1	0	0	1	1	0
chrVII_227217r_NoNAG	TTTCTTTTTCAAAGTAAAATGGG	1	0	0	1	1	0
chrVII_227383_NoNAG	GAAGGTATCTTAGCCGCTAAGGG	1	0	0	1	1	0
chrVII_227887r_NoNAG	AAGGACGAAATTGTCTTGTCAGG	1	0	0	1	1	0
chrVII_227895_NoNAG	GACAATTTCGTCCTTAACGTTGG	1	0	0	1	1	0
chrVII_228296_NoNAG	CTTCGATTTGTTGTTCAGTTTGG	1	0	0	1	1	0
chrVII_228565r	TTTGTCATTTCATTTTTCTGTGG	1	0	0	1	1	0
chrVII_229924_NoNAG	AAACTTAACTTTACTGGCATTGG	1	0	0	1	1	0
chrVII_230359	CACAGAAGTAGCATTATCAGAGG	1	0	0	1	1	0
chrVII_230387_NoNAG	GCACAAGATATTATTGAAGTAGG	1	0	0	1	1	0
chrVII_230388_NoNAG	CACAAGATATTATTGAAGTAGGG	1	0	0	1	1	0
chrVII_230429	GAACAATTAAGGGCAAAATATGG	1	0	0	1	1	0
chrVII_230461_NoNAG	AATCTTGAATAAATTGGAAAAGG	1	0	0	1	1	0
chrVII_231192r_NoNAG	CAAATCGTTTTGAAATAGGGTGG	1	0	0	1	1	0
chrVII_23122_NoNAG	CGCCTTCATTCCTGAGACGCTGG	0	0	0	1	1	0
chrVII_231266	TTGAATTCTTTTCATTACCATGG	1	0	0	1	1	0
chrVII_231303_NoNAG	CGTTAATTTCCGATGAAGTATGG	1	0	0	1	1	0
chrVII_231389r_NoNAG	GAAGATTTTGGGAAATCTTCCGG	1	0	0	1	1	0
chrVII_231401r_NoNAG	ACAAAATTCTGAGAAGATTTTGG	1	0	0	1	1	0
chrVII_231595_NoNAG	GCAGGAATTGTATCAAACTATGG	1	0	0	1	1	0
chrVII_231943_NoNAG	GAGAAGATTGATCAACAAATTGG	1	0	0	1	1	0
chrVII_232146r_NoNAG	TAAACTCATACATTTATAATTGG	1	0	0	1	1	0
chrVII_232758_NoNAG	CATCGTCATCACCATTGAAGTGG	1	0	0	1	1	0
chrVII_232811r_NoNAG	AGAAAGTTTGCCAACGCATACGG	1	0	0	1	1	0
chrVII_233921r_NoNAG	CATCTTGTAGTTTTGACACATGG	1	0	0	1	1	0
chrVII_234026_NoNAG	CTATAAGAACCTAGATGAGATGG	1	0	0	1	1	0
chrVII_234453r	TCATTACAAGTCTTCAGTGAAGG	1	0	0	1	1	0
chrVII_234941r_NoNAG	GAAGGAAAGGCTGGAAAAGGAGG	1	0	0	1	1	0
chrVII_236582_NoNAG	TCTAGTTTGGAGTAAGCCTCTGG	1	0	0	1	1	0
chrVII_236583_NoNAG	CTAGTTTGGAGTAAGCCTCTGGG	1	0	0	1	1	0
chrVII_236967r	CACTATCTTGTTGAATCTGTTGG	1	0	0	1	1	0
chrVII_23952_NoNAG	AAAAAAACCACAAGCCAGAAAGG	1	0	0	1	1	0
chrVII_23953	AAAAAACCACAAGCCAGAAAGGG	1	0	0	1	1	0
chrVII_239787r	TTCAATAATAAAGACTTCAAAGG	1	0	0	1	1	0
chrVII_2400r_NoNAG	AGAATTTTTCATTAGTAAAAAGG	1	0	0	1	1	0
chrVII_240114_NoNAG	AATGAATTTGGTGAAGAAGCTGG	1	0	0	1	1	0
chrVII_240285_NoNAG	TGGTTTCTGGGAAAGGTTGTAGG	1	0	0	1	1	0
chrVII_241204r_NoNAG	AAAGGTCATAACTAGAATGGTGG	1	0	0	1	1	0
chrVII_24133r_NoNAG	GGGAAATCCATAACCCAACCTGG	1	0	0	1	1	0
chrVII_24139_NoNAG	TGGGTTATGGATTTCCCAACTGG	1	0	0	1	1	0
chrVII_24151_NoNAG	TTCCCAACTGGTAAGGAATCCGG	1	0	0	1	1	0
chrVII_24170r	ATCAATGGCCAAGAAATCACCGG	1	0	0	1	1	0
chrVII_242234r_NoNAG	CCTAATGAGAGCACTTCAAGAGG	1	0	0	1	1	0
chrVII_243043_NoNAG	ATGTACCACTGCCTTGTCTTTGG	1	0	0	1	1	0
chrVII_24304r_NoNAG	ATAAATTCCCACAATTCGTCTGG	1	0	0	1	1	0
chrVII_243576_NoNAG	TTTGACTAAAATGTCCTTGACGG	1	0	0	1	1	0
chrVII_24401r	TTGAGAAGCTGGGAAAGAAAAGG	1	0	0	1	1	0
chrVII_244126_NoNAG	TTTTCCAAAGTAGATATGATTGG	1	0	0	1	1	0
chrVII_24442_NoNAG	ATCTTGCAAAGATGGACTAAAGG	1	0	0	1	1	0
chrVII_244529r_NoNAG	TGTTTTCCCACTTTTTGTCGTGG	1	0	0	1	1	0
chrVII_246039r_NoNAG	AGTCGATCTGAATATTACCTGGG	1	0	0	1	1	0
chrVII_246040r_NoNAG	GAGTCGATCTGAATATTACCTGG	1	0	0	1	1	0
chrVII_246326r_NoNAG	TAAGAAAAGTGACATTGTGTTGG	1	0	0	1	1	0
chrVII_246592_NoNAG	AGAGCTACCAATGTTTTGTATGG	1	0	0	1	1	0
chrVII_247038r	CTCCATACAATAAGGCTGCTGGG	1	0	0	1	1	0
chrVII_247039r_NoNAG	TCTCCATACAATAAGGCTGCTGG	1	0	0	1	1	0
chrVII_247142r_NoNAG	TAATGATTTTACAAAAATGTAGG	1	0	0	1	1	0
chrVII_24724	ATGGCCATCAACTGTGAATACGG	1	0	0	1	1	0
chrVII_24728r_NoNAG	GGAACCGTATTCACAGTTGATGG	1	0	0	1	1	0
chrVII_247575_NoNAG	GTTGCTTGCGTTGGGCAATGTGG	1	0	0	1	1	0
chrVII_2475r_NoNAG	ATAAAATAAATAAAGATTGCAGG	1	0	0	1	1	0
chrVII_247621	GATTACGAATCAAATGATACTGG	1	0	0	1	1	0
chrVII_248718r_NoNAG	GATAAACGAAATAAATCCTATGG	1	0	0	1	1	0
chrVII_249377r_NoNAG	TTCTTCTTAAATGTTCTTAAAGG	1	0	0	1	1	0
chrVII_249443r_NoNAG	CAAGGAAAAAGTTCATTTCCTGG	1	0	0	1	1	0
chrVII_24966_NoNAG	TTCTTACCCAGCCAGAATCGAGG	1	0	0	1	1	0
chrVII_24977r_NoNAG	GAATGGATCTTCCTCGATTCTGG	1	0	0	1	1	0
chrVII_249843r_NoNAG	GTCCGTATAATTGTTTCGATTGG	1	0	0	1	1	0
chrVII_25078_NoNAG	AGACGTTTATCTGAATTGATTGG	1	0	0	1	1	0
chrVII_25108_NoNAG	GCTGCTAGATTGTCCGTTTGTGG	1	0	0	1	1	0
chrVII_25135_NoNAG	GCTGCTATCTGTCAAAAGAGAGG	1	0	0	1	1	0
chrVII_251371	GCTATTGATAGATTATTTTCAGG	1	0	0	1	1	0
chrVII_251559	TTACACATTATTATTCAACAAGG	1	0	0	1	1	0
chrVII_251589r_NoNAG	TGCCATTATTTGCTGCTTCAAGG	1	0	0	1	1	0
chrVII_251884_NoNAG	TTCCAAACATTGACTTTAAGAGG	1	0	0	1	1	0
chrVII_251885	TCCAAACATTGACTTTAAGAGGG	1	0	0	1	1	0
chrVII_251886_NoNAG	CCAAACATTGACTTTAAGAGGGG	1	0	0	1	1	0
chrVII_251886r	CCCCTCTTAAAGTCAATGTTTGG	1	0	0	1	1	0
chrVII_252024r_NoNAG	CAAATTTTTGATCTTGATCAGGG	1	0	0	1	1	0
chrVII_25203	ATACCCAGGTTTCAAAGAAAAGG	1	0	0	1	1	0
chrVII_252098_NoNAG	ATGAAAGCGCCGAAATGAAATGG	1	0	0	1	1	0
chrVII_252527r_NoNAG	ATCTAAGTCAATGAGTGGTTGGG	1	0	0	1	1	0
chrVII_252528r_NoNAG	AATCTAAGTCAATGAGTGGTTGG	1	0	0	1	1	0
chrVII_252739r_NoNAG	TTATTTGTCTTTCTATGAGGTGG	1	0	0	1	1	0
chrVII_25282r	TCAGCAGGAACAATCTTGATTGG	1	0	0	1	1	0
chrVII_253130_NoNAG	ATAAATCAATAGATTGGTAATGG	1	0	0	1	1	0
chrVII_25357_NoNAG	ATTGCTGAAGGTAAGTCCGTTGG	1	0	0	1	1	0
chrVII_25366_NoNAG	GGTAAGTCCGTTGGTATCATCGG	1	0	0	1	1	0
chrVII_25409_NoNAG	ATTAAGTTTGAACAACAAGAAGG	1	0	0	1	1	0
chrVII_254216r	TCTAAAAGTTGATATGTTAATGG	1	0	0	1	1	0
chrVII_254603r_NoNAG	TAGTCTTCCAAAGTATTTGGTGG	1	0	0	1	1	0
chrVII_255722_NoNAG	TCCAGTCAGTTTGGGAATTGTGG	1	0	0	1	1	0
chrVII_255723r_NoNAG	TCCACAATTCCCAAACTGACTGG	1	0	0	1	1	0
chrVII_256093r	ATCATCACTTAGTTCAAAATTGG	1	0	0	1	1	0
chrVII_256199r_NoNAG	ATTTGAAGAGTGGTGATCTACGG	1	0	0	1	1	0
chrVII_257367r	TCCTTTATTATTTTTCATTTCGG	1	0	0	1	1	0
chrVII_257659_NoNAG	AAAAAGAAAATAACAATAGGAGG	1	0	0	1	1	0
chrVII_258569r_NoNAG	TTTATTCTTTTCACTTTCTGGGG	1	0	0	1	1	0
chrVII_258840_NoNAG	TGTAACAATAACGAGCATAATGG	1	0	0	1	1	0
chrVII_259473_NoNAG	GAGAAAAGATGAAAGAGGGGAGG	1	0	0	1	1	0
chrVII_260734r_NoNAG	TCAATGCAATACCATTGATCTGG	1	0	0	1	1	0
chrVII_26098_NoNAG	GAACTACTTGTTCTAATTCTTGG	1	0	0	1	1	0
chrVII_26099	AACTACTTGTTCTAATTCTTGGG	1	0	0	1	1	0
chrVII_262215_NoNAG	TTCAAACATAAGCTTAAAATTGG	1	0	0	1	1	0
chrVII_262816_NoNAG	TCTTTCTCTAACATTTTGCTCGG	1	0	0	1	1	0
chrVII_264133r_NoNAG	GAGGAAGCTGTCGAGAAATTTGG	1	0	0	1	1	0
chrVII_264568r_NoNAG	ATATATTCCATTTCTCATATTGG	1	0	0	1	1	0
chrVII_265059r	CGGATAAAATATTAAATAAATGG	1	0	0	1	1	0
chrVII_265163r_NoNAG	TGATGTTCTTCCTAATGAGAAGG	1	0	0	1	1	0
chrVII_265915r_NoNAG	AATGCCATCGAACTATCTGGTGG	1	0	0	1	1	0
chrVII_266043_NoNAG	GCAGAAAATAACGAAAGAAATGG	1	0	0	1	1	0
chrVII_266558r	ACTCTTGTAATTTTGTCATTGGG	1	0	0	1	1	0
chrVII_266559r	AACTCTTGTAATTTTGTCATTGG	1	0	0	1	1	0
chrVII_266595_NoNAG	TTCGATTGTCTTGCTATCAATGG	1	0	0	1	1	0
chrVII_266660r_NoNAG	GTTTAAAAAATTCTTTTCCAAGG	1	0	0	1	1	0
chrVII_267769r_NoNAG	AAATATTTCCTAAGTGGTAACGG	1	0	0	1	1	0
chrVII_267884r_NoNAG	GGTTCCTAAACTGAACAAACAGG	1	0	0	1	1	0
chrVII_267997r_NoNAG	AAAACTTTACCCGTGGCATTGGG	1	0	0	1	1	0
chrVII_267998r_NoNAG	CAAAACTTTACCCGTGGCATTGG	1	0	0	1	1	0
chrVII_269044r_NoNAG	ATGTCAACTTCAAGATTCATTGG	1	0	0	1	1	0
chrVII_269236r_NoNAG	ATGGAACACTATATTTTCCGGGG	1	0	0	1	1	0
chrVII_269237r_NoNAG	TATGGAACACTATATTTTCCGGG	1	0	0	1	1	0
chrVII_269780_NoNAG	TCAGGATGTGGTGTGGTGGTGGG	1	0	0	1	1	0
chrVII_270017_NoNAG	CTGTATTTGCGTTTAATTTGGGG	1	0	0	1	1	0
chrVII_270516r	TTCATTTTAAAGCTGTTGAACGG	1	0	0	1	1	0
chrVII_270838r	AAAGAAATGCAGGAAAAATGAGG	1	0	0	1	1	0
chrVII_270848r	TGAAAAAGAAAAAGAAATGCAGG	1	0	0	1	1	0
chrVII_271630r_NoNAG	CACTGTGCCGAGGTGGTTAACGG	1	0	0	1	1	0
chrVII_272439r_NoNAG	AGGGAGACTATTTCAATCAAGGG	1	0	0	1	1	0
chrVII_272440r_NoNAG	TAGGGAGACTATTTCAATCAAGG	1	0	0	1	1	0
chrVII_272490r_NoNAG	TGTGGTTGTAGTAGTAACTGTGG	1	0	0	1	1	0
chrVII_273573_NoNAG	GAATTCCCCAACGGTAGATTCGG	1	0	0	1	1	0
chrVII_273578r_NoNAG	AATCACCGAATCTACCGTTGGGG	1	0	0	1	1	0
chrVII_273579r_NoNAG	GAATCACCGAATCTACCGTTGGG	1	0	0	1	1	0
chrVII_273712r_NoNAG	CAAGTAGTTGATGACCAAGAAGG	1	0	0	1	1	0
chrVII_273717_NoNAG	TTGGTCATCAACTACTTGAATGG	1	0	0	1	1	0
chrVII_273870_NoNAG	AGGTCCAATGACAAAATTCATGG	1	0	0	1	1	0
chrVII_273875_NoNAG	CAATGACAAAATTCATGGTTGGG	1	0	0	1	1	0
chrVII_274217r_NoNAG	CAATCAAGGACTGAATGAATTGG	1	0	0	1	1	0
chrVII_274298r_NoNAG	ATAGGCTTAGTAGGATGGAATGG	1	0	0	1	1	0
chrVII_274456r_NoNAG	GGTAAAACAATGGAAAAGGAAGG	1	0	0	1	1	0
chrVII_274521r	ATTTTCCTGAAAAAAAAGAAGGG	1	0	0	1	1	0
chrVII_274606r_NoNAG	AATAAATAAATGAAGGAAGAGGG	1	0	0	1	1	0
chrVII_274725	TAGATATATTTACAAATTAAAGG	1	0	0	1	1	0
chrVII_274883r_NoNAG	TTGTATCTGATTGGAAATAATGG	1	0	0	1	1	0
chrVII_27508_NoNAG	TTCAAAACAATCCTTAGTAAAGG	1	0	0	1	1	0
chrVII_275411_NoNAG	TCATTGCTGTGAGTATCATTAGG	1	0	0	1	1	0
chrVII_275562_NoNAG	AATCTGTAGTGTGTAAAGTATGG	1	0	0	1	1	0
chrVII_276143r_NoNAG	TTCTTCATATTCACGTCAGCGGG	1	0	0	1	1	0
chrVII_277508r	TATAAAGAACACGGTTTCTTTGG	1	0	0	1	1	0
chrVII_277699	GAAACACTGAAGAAAAGGGATGG	1	0	0	1	1	0
chrVII_277787_NoNAG	CTTGCACTCTTTGCCAGTCAAGG	1	0	0	1	1	0
chrVII_278231_NoNAG	AACTTTGGAAAACACCTTGAAGG	1	0	0	1	1	0
chrVII_278530r	CAATCAAAATAAATGCCAAAAGG	1	0	0	1	1	0
chrVII_279496r	GGTATCGTTCTGTGTAAATTTGG	1	0	0	1	1	0
chrVII_279545r_NoNAG	AAAAAGAAAAGCTGATTTATTGG	1	0	0	1	1	0
chrVII_279712r_NoNAG	TTGTTTCCTCACTGTCCTCTTGG	1	0	0	1	1	0
chrVII_279788r_NoNAG	GTTAGCAAAAGCACTTGGAATGG	1	0	0	1	1	0
chrVII_279844r_NoNAG	GGTGGTCGCGGTGGGAACCGTGG	1	0	0	1	1	0
chrVII_280396r_NoNAG	GTCTTATTGATCGTTAACGGTGG	1	0	0	1	1	0
chrVII_280399r_NoNAG	ATTGTCTTATTGATCGTTAACGG	1	0	0	1	1	0
chrVII_280569_NoNAG	CACTATATTTAGATGTTTTATGG	0	0	0	1	1	0
chrVII_281374r	TGAGGAAGTTCCCTTAAAAATGG	1	0	0	1	1	0
chrVII_281584r	ATAGATTTATATAAATTTATAGG	1	0	0	1	1	0
chrVII_281973r_NoNAG	TCAGAAAGGCTCTTGCGTCTGGG	1	0	0	1	1	0
chrVII_281974r_NoNAG	ATCAGAAAGGCTCTTGCGTCTGG	1	0	0	1	1	0
chrVII_28199r_NoNAG	TATCAACACAACCCCTCACCTGG	1	0	0	1	1	0
chrVII_282619_NoNAG	TATAATCTGAAACATTTACCAGG	1	0	0	1	1	0
chrVII_282947r	TTCCTTAGAAGGTGATCAATTGG	1	0	0	1	1	0
chrVII_28315r_NoNAG	AGACATTTATGTTGTAAAGAGGG	1	0	0	1	1	0
chrVII_28316r_NoNAG	CAGACATTTATGTTGTAAAGAGG	1	0	0	1	1	0
chrVII_283227r	TTTTGAAGCAAGTAGTCAAGAGG	1	0	0	1	1	0
chrVII_283871r_NoNAG	TGAGACCTCTATTCCTGAGCAGG	1	0	0	1	1	0
chrVII_284455_NoNAG	TGGTGAAATTGAGGAATTTAAGG	1	0	0	1	1	0
chrVII_284565	ACTACAAAATCTGCCAAAGAAGG	1	0	0	1	1	0
chrVII_284597_NoNAG	CGTAGAAAGGAAGCATGAGGAGG	1	0	0	1	1	0
chrVII_284942	AAGGCAATTGGAAAAGGTTATGG	1	0	0	1	1	0
chrVII_28523_NoNAG	ATTCTTCTAATCCATCTTTATGG	1	0	0	1	1	0
chrVII_285552r_NoNAG	AGAATAAAATCTTCTGCAAAAGG	1	0	0	1	1	0
chrVII_285600_NoNAG	GCCACATTGAGAGATAGGAAAGG	1	0	0	1	1	0
chrVII_286367r	CTAAAAAGTAATTTGAAATGGGG	1	0	0	1	1	0
chrVII_286368r_NoNAG	ACTAAAAAGTAATTTGAAATGGG	1	0	0	1	1	0
chrVII_286863	GAAGTATCATTTAAATCAAAAGG	1	0	0	1	1	0
chrVII_287317r_NoNAG	TGCAAGTGATAATTTAAGGATGG	1	0	0	1	1	0
chrVII_287623_NoNAG	TACATATAGATGCCAAGTCAAGG	1	0	0	1	1	0
chrVII_288721_NoNAG	GAGAAGTTACCCATCTTCATTGG	1	0	0	1	1	0
chrVII_288820_NoNAG	AAAGCAATTACCAACACCACTGG	1	0	0	1	1	0
chrVII_289708_NoNAG	CTTTGATTTTTGTGTCCAATTGG	1	0	0	1	1	0
chrVII_290593	TTTATTTAAACTTGTTAAGTTGG	1	0	0	1	1	0
chrVII_29068r	ATTACCAATCTAGAAGAAATGGG	1	0	0	1	1	0
chrVII_29069r	AATTACCAATCTAGAAGAAATGG	1	0	0	1	1	0
chrVII_291023	TGATAACACTGTAATGATTTGGG	1	0	0	1	1	0
chrVII_291126_NoNAG	CCAAATATTCTAGCCTCTGGAGG	1	0	0	1	1	0
chrVII_291129_NoNAG	AATATTCTAGCCTCTGGAGGCGG	1	0	0	1	1	0
chrVII_291616_NoNAG	GTACCAGCCAATATTTGATCAGG	1	0	0	1	1	0
chrVII_293266_NoNAG	AATAAATTAGTTCATCAAAAAGG	1	0	0	1	1	0
chrVII_29329r_NoNAG	TTAGAATTTCCATCATACGAAGG	1	0	0	1	1	0
chrVII_29431_NoNAG	AAAAATGGATATTTCAAAAGTGG	1	0	0	1	1	0
chrVII_294653_NoNAG	ATTTCAATCTATGTTACTGGAGG	1	0	0	1	1	0
chrVII_294844r_NoNAG	TATCCCAAACAAATATATTATGG	1	0	0	1	1	0
chrVII_295038_NoNAG	TTAATGAACGTGGTATCGGGAGG	1	0	0	1	1	0
chrVII_296028r_NoNAG	AGTAATTGGAGAATGTTACTGGG	1	0	0	1	1	0
chrVII_297981r_NoNAG	AAAAGCTACAAAGATGGAGTTGG	1	0	0	1	1	0
chrVII_298061r_NoNAG	TTATTTAATTGTATACTCAAAGG	1	0	0	1	1	0
chrVII_298259r_NoNAG	ATAAGGAAAAATTGCTAGAGAGG	1	0	0	1	1	0
chrVII_29838	TGAATATACAGTTTCCAAAGAGG	1	0	0	1	1	0
chrVII_298534r_NoNAG	TGGGTGCTTAAAGGGTGTATCGG	1	0	0	1	1	0
chrVII_300234r	TTCATTTTTGCTTTCTCCTTTGG	1	0	0	1	1	0
chrVII_30066r_NoNAG	TTATCAAAGGCACCAAAAGTTGG	1	0	0	1	1	0
chrVII_301021_NoNAG	TGGAAGAATGTTGGGCAAGGTGG	1	0	0	1	1	0
chrVII_301141_NoNAG	TATAAAAACTAACAAAATGCTGG	1	0	0	1	1	0
chrVII_301347r_NoNAG	TTAAATTTTGCTTTTCTTACTGG	1	0	0	1	1	0
chrVII_301766r_NoNAG	TTCAAAGGAAATAGCAAAACAGG	1	0	0	1	1	0
chrVII_302055_NoNAG	TTCTTTTCGAAGGATCGGACCGG	1	0	0	1	1	0
chrVII_30241_NoNAG	TCATTTAATATTTTATCGGAGGG	1	0	0	1	1	0
chrVII_304450_NoNAG	GGTATACCTATATACTTGCTTGG	1	0	0	1	1	0
chrVII_304806r_NoNAG	TAGAATACTACTGAAATCATTGG	1	0	0	1	1	0
chrVII_304961r_NoNAG	GAAATCATAACGTTTTACAGTGG	1	0	0	1	1	0
chrVII_305882r_NoNAG	GCCATGTTTTGGGACTCCATGGG	1	0	0	1	1	0
chrVII_305936r_NoNAG	CAAAATACATACAAAAGAATAGG	1	0	0	1	1	0
chrVII_305947	GTATGTATTTTGCAAAGGCGTGG	1	0	0	1	1	0
chrVII_306357r_NoNAG	TCAGTATGGCATTGTAATGAGGG	1	0	0	1	1	0
chrVII_306358r_NoNAG	TTCAGTATGGCATTGTAATGAGG	1	0	0	1	1	0
chrVII_306811_NoNAG	AGACTTCGTCAAGGCATTCCAGG	1	0	0	1	1	0
chrVII_307999r_NoNAG	CTCTTGTTGTTGTTTGGCGTTGG	1	0	0	1	1	0
chrVII_308733r	CTTTATCTGGAAGAAGGTTCCGG	1	0	0	1	1	0
chrVII_309213	AGTTTATACCGCAGAATTGTTGG	1	0	0	1	1	0
chrVII_309240_NoNAG	ATAACAATACAGTGATAACATGG	1	0	0	1	1	0
chrVII_309745r_NoNAG	TCTTCAATTCGAATAGTTATAGG	1	0	0	1	1	0
chrVII_310046r_NoNAG	TCAATCGGTTCAATACAATTTGG	1	0	0	1	1	0
chrVII_310095r_NoNAG	AAACAAGCATAAAATTACAAAGG	1	0	0	1	1	0
chrVII_310678r_NoNAG	CTGGTGTACAGATGTTACATTGG	1	0	0	1	1	0
chrVII_310715r_NoNAG	TAGAAAAATAATTTTGATTTTGG	1	0	0	1	1	0
chrVII_310974r_NoNAG	CTTTCTAGTCTTAGTGAATCTGG	1	0	0	1	1	0
chrVII_311527r_NoNAG	CTTACCGATACGACCTTTACCGG	1	0	0	1	1	0
chrVII_311855_NoNAG	AGCTAGATTCGTCTCCAAGTTGG	1	0	0	1	1	0
chrVII_311883_NoNAG	GAAAAAATCAGAGCTGCTGGTGG	1	0	0	1	1	0
chrVII_312044_NoNAG	GTCTATTTTGAAGTTACCAGTGG	1	0	0	1	1	0
chrVII_312635r_NoNAG	GACATATCTTCCTTCCAAACAGG	1	0	0	1	1	0
chrVII_313065r_NoNAG	GAAACAGATATATTAAAACTTGG	1	0	0	1	1	0
chrVII_313332	TAAAGTTTTTAAATTAGACAAGG	1	0	0	1	1	0
chrVII_314037_NoNAG	TGATGTTGACATGGATGCACAGG	1	0	0	1	1	0
chrVII_314484r_NoNAG	TGAAAAATTTCCAGGCGAAAAGG	1	0	0	1	1	0
chrVII_314540_NoNAG	CATTCTACTACTTAATAAAGAGG	1	0	0	1	1	0
chrVII_314919_NoNAG	AAAATTATTAGAATGGATAGCGG	1	0	0	1	1	0
chrVII_315706r_NoNAG	GGATGAAACAGAAACTTTCTTGG	1	0	0	1	1	0
chrVII_316242	CAAAATGCTGCTAAGGCTAAAGG	1	0	0	1	1	0
chrVII_31803_NoNAG	ACTACAACAAGGCATAAAAAAGG	1	0	0	1	1	0
chrVII_31804	CTACAACAAGGCATAAAAAAGGG	1	0	0	1	1	0
chrVII_318049	TATCATAATTCAATTATTCCCGG	1	0	0	1	1	0
chrVII_318516_NoNAG	CATTATGATGATACTCATAATGG	1	0	0	1	1	0
chrVII_31987r_NoNAG	GTTCATCATCATACTCCAAAAGG	1	0	0	1	1	0
chrVII_320036r	GTACTGTTTTGTGGGCATTTGGG	1	0	0	1	1	0
chrVII_320260_NoNAG	AAAGAAATAGTGTAAGTTAGAGG	1	0	0	1	1	0
chrVII_320736r_NoNAG	AGAGAAATTAGAATATTATGTGG	1	0	0	1	1	0
chrVII_32088r	TGTAGTATCTTTATATTCCACGG	1	0	0	1	1	0
chrVII_321022_NoNAG	AGGAATACTGATGGATTTATAGG	1	0	0	1	1	0
chrVII_321639	TCAAAAAAACAAAAAAGCACGGG	0	0	0	1	1	0
chrVII_321763	TGTCATATAAAAGTTTAAAATGG	1	0	0	1	1	0
chrVII_322483_NoNAG	TTTCTTAGATGAAGAGGGTATGG	1	0	0	1	1	0
chrVII_32248_NoNAG	GGCTTTTGCTACGAAGGAGTTGG	1	0	0	1	1	0
chrVII_322539_NoNAG	TAGGAAGAAAAGTTATGGAAAGG	1	0	0	1	1	0
chrVII_3226r_NoNAG	TCTGAACGCTTCTTGGCAGCTGG	1	0	0	1	1	0
chrVII_323210	GCGGATGAAATGGATGATTAAGG	1	0	0	1	1	0
chrVII_32365r_NoNAG	TAGACTCCGATCTTTCCTTCAGG	1	0	0	1	1	0
chrVII_325941r	TTTGTTTAGAATTGAAACGGTGG	1	0	0	1	1	0
chrVII_325984_NoNAG	CAACCCTTACCCAACCGTGCAGG	1	0	0	1	1	0
chrVII_326055_NoNAG	CCAATTGGTTCATTAATGCTAGG	1	0	0	1	1	0
chrVII_326055r	CCTAGCATTAATGAACCAATTGG	1	0	0	1	1	0
chrVII_326202_NoNAG	TAGAAGATAGATAGATTAAGAGG	1	0	0	1	1	0
chrVII_326613r_NoNAG	TGAAAAAAAAGCCTGTAAGTGGG	1	0	0	1	1	0
chrVII_326656_NoNAG	AAAGAAAAATATAACTCGGCAGG	1	0	0	1	1	0
chrVII_326831_NoNAG	TACGTATTGGAGTATACCATAGG	1	0	0	1	1	0
chrVII_327919	CTAAAATATCATCTGTTTATCGG	1	0	0	1	1	0
chrVII_328362_NoNAG	AAATACCGATTCCCCTTTTGCGG	1	0	0	1	1	0
chrVII_32863r_NoNAG	AATACAATTCGCTACAAAAAAGG	1	0	0	1	1	0
chrVII_329524r	GTTGAAGATAAAAAATATATGGG	1	0	0	1	1	0
chrVII_329787	TCCAGGTCTTTATCAATTCTAGG	1	0	0	1	1	0
chrVII_329788r_NoNAG	GCCTAGAATTGATAAAGACCTGG	1	0	0	1	1	0
chrVII_330109r	TAAATTGGTTTGGAGCGAAGGGG	1	0	0	1	1	0
chrVII_330251r_NoNAG	TCTCTAAATCTCAATTAGAACGG	1	0	0	1	1	0
chrVII_330580	AAAAGTCAGCCACATCAAAAAGG	1	0	0	1	1	0
chrVII_330612	TTGTTCTATACAGTAAAAGATGG	1	0	0	1	1	0
chrVII_331536r_NoNAG	GACTATTTGACAAGATATAGTGG	1	0	0	1	1	0
chrVII_331957r_NoNAG	TGTTGAGATAACAGAGGAAGAGG	1	0	0	1	1	0
chrVII_332304_NoNAG	GTTTCGGTTTTGCCGCAGGTTGG	1	0	0	1	1	0
chrVII_332355	TTCATGGCATATTCAATATAAGG	1	0	0	1	1	0
chrVII_335467_NoNAG	TCAACAAATCGATGATGTCGAGG	1	0	0	1	1	0
chrVII_335549_NoNAG	ATTTCAAAAGATACAGTAGAGGG	1	0	0	1	1	0
chrVII_335646r_NoNAG	TCTTTCCACGCTATAGTCAGAGG	1	0	0	1	1	0
chrVII_335686r	TCTTATTTTCAGATTTTGAAAGG	1	0	0	1	1	0
chrVII_335783	GACAATAACATCAATAATGATGG	1	0	0	1	1	0
chrVII_336586_NoNAG	CAAAGGATATTCGAAATTGGAGG	1	0	0	1	1	0
chrVII_336634_NoNAG	GAAAAAGCAACTAAATGGTCTGG	1	0	0	1	1	0
chrVII_336646	AAATGGTCTGGAATTAATTTTGG	1	0	0	1	1	0
chrVII_337058_NoNAG	AAAATTTTGGAGTCATTAACGGG	1	0	0	1	1	0
chrVII_337994r_NoNAG	AGATTTTTGAGGGAATTGAAGGG	1	0	0	1	1	0
chrVII_337995r_NoNAG	TAGATTTTTGAGGGAATTGAAGG	1	0	0	1	1	0
chrVII_338126r_NoNAG	ATTTCCAAATAATGAATTATTGG	1	0	0	1	1	0
chrVII_338301r_NoNAG	TACCAAACAAACCACCATTTTGG	1	0	0	1	1	0
chrVII_338353_NoNAG	ACGCAAAATGGTGGTCTGTTCGG	1	0	0	1	1	0
chrVII_338723_NoNAG	CGTTTTCTTCCTCAGTTTCAGGG	1	0	0	1	1	0
chrVII_338830r_NoNAG	GACGGTGAAAATATTTCATTCGG	1	0	0	1	1	0
chrVII_339707	AAGTCAATCATTTTAGCATTTGG	1	0	0	1	1	0
chrVII_33978_NoNAG	AGAAAAAGAACTATAAAATATGG	1	0	0	1	1	0
chrVII_340198	CTACTGACAAAAGATATTGTTGG	1	0	0	1	1	0
chrVII_340207_NoNAG	AAAGATATTGTTGGTAAATCGGG	1	0	0	1	1	0
chrVII_340821	TGAAGGTTTATTTTCTCTTAAGG	1	0	0	1	1	0
chrVII_340972r_NoNAG	AGTTGGAAAATAACTCCAATAGG	1	0	0	1	1	0
chrVII_3420_NoNAG	AGTGTTCAATTTTCGAAACATGG	1	0	0	1	1	0
chrVII_342503r_NoNAG	AATTTTTAAAGGATGTTGATTGG	1	0	0	1	1	0
chrVII_343176r_NoNAG	TACTTTTTCGGATTCATTAATGG	1	0	0	1	1	0
chrVII_343292_NoNAG	TTGGATGACTTATTTATGTAGGG	1	0	0	1	1	0
chrVII_344416_NoNAG	TCAAATATCAGCAGGAAGATCGG	1	0	0	1	1	0
chrVII_344824_NoNAG	CCAGTGCCAAGCATCAGCGTTGG	1	0	0	1	1	0
chrVII_344824r_NoNAG	CCAACGCTGATGCTTGGCACTGG	1	0	0	1	1	0
chrVII_344830r	GAGAGGCCAACGCTGATGCTTGG	1	0	0	1	1	0
chrVII_346603	GGGGAGAATCTGGATAGTTTGGG	1	0	0	1	1	0
chrVII_34678r_NoNAG	CAAAGTAAGATTGTTCGATAAGG	1	0	0	1	1	0
chrVII_347457_NoNAG	TTATGAAAGCAATGATAAATTGG	1	0	0	1	1	0
chrVII_348050_NoNAG	TAAAATCGAAATTAACCAAATGG	1	0	0	1	1	0
chrVII_348674	TAGAAACACAAAGAAAAAAGAGG	1	0	0	1	1	0
chrVII_348994r_NoNAG	AGTGAATCATAAACAGAAATGGG	1	0	0	1	1	0
chrVII_349248_NoNAG	TGATGCAGATATAGAAGGATGGG	1	0	0	1	1	0
chrVII_349668r_NoNAG	GGTCGAACCCGTAAGGATGATGG	1	0	0	1	1	0
chrVII_349935	TGAGGTTTTTCAATTTCAATTGG	1	0	0	1	1	0
chrVII_34998r	TTTCTCATCGTTATATGAAAAGG	1	0	0	1	1	0
chrVII_350635r	AGAGAAGAAGAAAAGAGGCACGG	1	0	0	1	1	0
chrVII_350773r_NoNAG	AATCTTTTTGGATTCTGCTTGGG	1	0	0	1	1	0
chrVII_350774r_NoNAG	TAATCTTTTTGGATTCTGCTTGG	1	0	0	1	1	0
chrVII_350881	ATTTGGGTAGCAAAAATTTCTGG	1	0	0	1	1	0
chrVII_350955_NoNAG	GTCATGCCATATAGCTACGAAGG	1	0	0	1	1	0
chrVII_351155r_NoNAG	GTGGAGGCTGTTTAGGCTGTGGG	1	0	0	1	1	0
chrVII_351156r_NoNAG	CGTGGAGGCTGTTTAGGCTGTGG	1	0	0	1	1	0
chrVII_351157_NoNAG	CACAGCCTAAACAGCCTCCACGG	1	0	0	1	1	0
chrVII_351220_NoNAG	CCAATCATGGAAATCTGGAAAGG	1	0	0	1	1	0
chrVII_351220r_NoNAG	CCTTTCCAGATTTCCATGATTGG	1	0	0	1	1	0
chrVII_351591r_NoNAG	ACAACTTGGACTTCTTAGAGAGG	1	0	0	1	1	0
chrVII_352053r_NoNAG	AACGTCTCCTATCTCAAGGTTGG	1	0	0	1	1	0
chrVII_352346r_NoNAG	TATAGATGTTAATCATACAAAGG	1	0	0	1	1	0
chrVII_352466r	TGAACAATCAAAATAATATAGGG	1	0	0	1	1	0
chrVII_352467r	TTGAACAATCAAAATAATATAGG	1	0	0	1	1	0
chrVII_353457_NoNAG	GAAGAGCAGAATTTCTTACAAGG	1	0	0	1	1	0
chrVII_353607	AATTCTGATTGGAAAATTTCCGG	1	0	0	1	1	0
chrVII_354049r_NoNAG	TAAATCGTCTAAAAAATTCAAGG	1	0	0	1	1	0
chrVII_354910r	ATTGACTTTATCATCCAATTTGG	1	0	0	1	1	0
chrVII_355176_NoNAG	CAGACCCCATCAAGTCGAACTGG	1	0	0	1	1	0
chrVII_357994r	TGCCTCTTTTTCTCAACGAAAGG	1	0	0	1	1	0
chrVII_358145_NoNAG	GAAGAAGGGGATGATGAGGAAGG	1	0	0	1	1	0
chrVII_360445r_NoNAG	GAACAAGAAAAGCATTTGGCTGG	1	0	0	1	1	0
chrVII_360729r_NoNAG	AGGAAGCTGCTCGTGTTGAAAGG	1	0	0	1	1	0
chrVII_361048r_NoNAG	GCAGACAGAATGTTGGAAAAAGG	1	0	0	1	1	0
chrVII_361154r_NoNAG	GTTAAAAAAGTCACAAGTGGTGG	1	0	0	1	1	0
chrVII_361270_NoNAG	TGGGAAGCAAGTTCTCTAGTTGG	1	0	0	1	1	0
chrVII_361666_NoNAG	TTCTTTTCAGATTCTTTCTCTGG	1	0	0	1	1	0
chrVII_362332r_NoNAG	AGAAGAATCTGAGAACGAACAGG	1	0	0	1	1	0
chrVII_363236_NoNAG	AGTAATTGTAATTGTGAAAAAGG	1	0	0	1	1	0
chrVII_363260_NoNAG	TAGTAGGGAAATGTATAGAGAGG	1	0	0	1	1	0
chrVII_363276_NoNAG	AGAGAGGAAGATGAAATGATAGG	1	0	0	1	1	0
chrVII_363281_NoNAG	GGAAGATGAAATGATAGGTAAGG	1	0	0	1	1	0
chrVII_363654r_NoNAG	ATGGTTGCAGGTATATCTTCTGG	1	0	0	1	1	0
chrVII_365038_NoNAG	TTATGCTAAAAATTGTTACACGG	1	0	0	1	1	0
chrVII_365435r_NoNAG	TGCTGAAAGAGCTGCTCGTAAGG	1	0	0	1	1	0
chrVII_365491_NoNAG	GACTTCTTCAACTGAGATTCTGG	1	0	0	1	1	0
chrVII_367507r	AAGTAAGCGAATTGAAAATAAGG	1	0	0	1	1	0
chrVII_367775r_NoNAG	ATCTTAGAAAACGCGTTCATTGG	1	0	0	1	1	0
chrVII_367786	GTTTTCTAAGATTTCCCTGAGGG	1	0	0	1	1	0
chrVII_367901_NoNAG	TTATTGATTTCTGAAAACAATGG	1	0	0	1	1	0
chrVII_368022_NoNAG	CACTGATGGGTTTGTCAATTTGG	1	0	0	1	1	0
chrVII_368119_NoNAG	AAAGCTTTCTTTCTTAACCTTGG	1	0	0	1	1	0
chrVII_368399r_NoNAG	CTTAGGTTACCATTACATGAAGG	1	0	0	1	1	0
chrVII_368659_NoNAG	AGATAAAGGCAAAGAGTTAGAGG	1	0	0	1	1	0
chrVII_368754_NoNAG	TGAATAATGCTGCAAATACAGGG	1	0	0	1	1	0
chrVII_369101r_NoNAG	GAAGATAATAATGTACTATTAGG	1	0	0	1	1	0
chrVII_369426r_NoNAG	CATGTTCAATTGTCTTACAAAGG	1	0	0	1	1	0
chrVII_369431_NoNAG	GTAAGACAATTGAACATGTATGG	1	0	0	1	1	0
chrVII_369837r_NoNAG	GTTTATTCTTAGTAAATCTTTGG	1	0	0	1	1	0
chrVII_370310_NoNAG	TACAATTCCAACAATAATGCTGG	1	0	0	1	1	0
chrVII_370418r_NoNAG	TTATTAGATTCGATATCAAAGGG	1	0	0	1	1	0
chrVII_370773r_NoNAG	GTTGACAGCACTTTCCATATTGG	1	0	0	1	1	0
chrVII_371005_NoNAG	AAACGACAATAACACTAGTGAGG	1	0	0	1	1	0
chrVII_371230r_NoNAG	ATTTCTTAGCTCGTTTGGGCAGG	1	0	0	1	1	0
chrVII_371235r_NoNAG	GTACTATTTCTTAGCTCGTTTGG	1	0	0	1	1	0
chrVII_371805r_NoNAG	TTGTCAATGACACCGAAAAGAGG	1	0	0	1	1	0
chrVII_372327r_NoNAG	TCGGACTTATCTTCAAAGTTGGG	1	0	0	1	1	0
chrVII_373218r_NoNAG	AAGATTTCATTCAAATTGAAAGG	1	0	0	1	1	0
chrVII_373509r_NoNAG	TTTGGGTCATGATGGACTGGGGG	1	0	0	1	1	0
chrVII_373510r_NoNAG	ATTTGGGTCATGATGGACTGGGG	1	0	0	1	1	0
chrVII_373896r	TGATATTGCAATTGCTGCGGTGG	1	0	0	1	1	0
chrVII_374978r	ATTAGTTTGAGTTGTTTTATTGG	1	0	0	1	1	0
chrVII_375242_NoNAG	TAAAATTTCTAAAATTGTACAGG	1	0	0	1	1	0
chrVII_375431_NoNAG	TGAAGAAGAAGCTAAGCCTGAGG	1	0	0	1	1	0
chrVII_376052r_NoNAG	AAAAAAAATCAGGAGCAAAAAGG	1	0	0	1	1	0
chrVII_376206_NoNAG	GTTTTTATCCCATTTATCGAAGG	1	0	0	1	1	0
chrVII_376775_NoNAG	CATTATAGCCTTGACCAATTCGG	1	0	0	1	1	0
chrVII_37692_NoNAG	CTCATCACTTTCTTCAATTTCGG	1	0	0	1	1	0
chrVII_377246r	ATTATATTAAAAACTATAGATGG	1	0	0	1	1	0
chrVII_377263_NoNAG	TATAATAAACATTGATAAATAGG	1	0	0	1	1	0
chrVII_378083_NoNAG	GATGACGACGATAATTCCAATGG	1	0	0	1	1	0
chrVII_378566_NoNAG	AAGCAAAGAAATGTGAATGGTGG	1	0	0	1	1	0
chrVII_378798r_NoNAG	ATATCCTGGTTTCACAGAAAAGG	1	0	0	1	1	0
chrVII_379558r	AATTTATTCTGCCATTGTAGGGG	1	0	0	1	1	0
chrVII_379706r_NoNAG	GAAGAAAAAATAATTTACATTGG	1	0	0	1	1	0
chrVII_380676_NoNAG	ATTGTTGATAAATCCACGCATGG	1	0	0	1	1	0
chrVII_380850r_NoNAG	CAATTATTGGCTCAAAGAGCTGG	1	0	0	1	1	0
chrVII_38086r	ATATTTGACTTTAAAGAAAACGG	1	0	0	1	1	0
chrVII_380944_NoNAG	GTTGATCAATGATAATTAATTGG	1	0	0	1	1	0
chrVII_38152r_NoNAG	TACATTAGTGTTGTGAGAACTGG	1	0	0	1	1	0
chrVII_381830	TCAAATTTCTTCAAGGAAGTGGG	1	0	0	1	1	0
chrVII_382430r_NoNAG	GATATTTTAGTCACTACTCCGGG	1	0	0	1	1	0
chrVII_382699_NoNAG	CTTACCTGAACCTGTCTCAGCGG	1	0	0	1	1	0
chrVII_383666_NoNAG	TACTGTGGCAGCGGATACTATGG	1	0	0	1	1	0
chrVII_383932r_NoNAG	TAAACTTTTTATTGACAGGCTGG	1	0	0	1	1	0
chrVII_384783_NoNAG	GTTGACCCGCGACATTGGGCGGG	1	0	0	1	1	0
chrVII_385474r_NoNAG	CTGGATGGATGAAATCTACCTGG	1	0	0	1	1	0
chrVII_385582_NoNAG	TATTGACTCCGTGGGTGATAAGG	1	0	0	1	1	0
chrVII_385640_NoNAG	CCCACCGTTCCTGGTACACCAGG	1	0	0	1	1	0
chrVII_385640r_NoNAG	CCTGGTGTACCAGGAACGGTGGG	1	0	0	1	1	0
chrVII_385644r_NoNAG	AGGACCTGGTGTACCAGGAACGG	1	0	0	1	1	0
chrVII_385944r_NoNAG	CTTTTGGTGTCTTCTCTGCACGG	1	0	0	1	1	0
chrVII_385945	CGTGCAGAGAAGACACCAAAAGG	1	0	0	1	1	0
chrVII_386126r_NoNAG	GTATGTTCCACTTGGATTCTTGG	1	0	0	1	1	0
chrVII_386134r_NoNAG	CTGTGATGGTATGTTCCACTTGG	1	0	0	1	1	0
chrVII_386347	AGGTGGTAATGGTGTTAGACTGG	1	0	0	1	1	0
chrVII_386354_NoNAG	AATGGTGTTAGACTGGATGGTGG	1	0	0	1	1	0
chrVII_386708r	CTTGGATTTGATTTTAATTTTGG	0	0	0	1	1	0
chrVII_387205_NoNAG	CTTTGATGCCTTAAATGACTTGG	1	0	0	1	1	0
chrVII_387217_NoNAG	AAATGACTTGGAACAATTGAAGG	1	0	0	1	1	0
chrVII_387248_NoNAG	GATGCTGTGAAGAAGGCAGGTGG	1	0	0	1	1	0
chrVII_387279_NoNAG	AAGCCACTGTTTGTTTCTCTGGG	1	0	0	1	1	0
chrVII_387280	AGCCACTGTTTGTTTCTCTGGGG	1	0	0	1	1	0
chrVII_387313	GCCAGGCAAGAAATACAATTTGG	1	0	0	1	1	0
chrVII_387314r_NoNAG	TCCAAATTGTATTTCTTGCCTGG	1	0	0	1	1	0
chrVII_387352	TGCTGAAAAAATTGTCCAAATGG	1	0	0	1	1	0
chrVII_387353	GCTGAAAAAATTGTCCAAATGGG	1	0	0	1	1	0
chrVII_387368_NoNAG	CAAATGGGCACTCATATCCTGGG	1	0	0	1	1	0
chrVII_387382_NoNAG	TATCCTGGGTATCAAAGATATGG	1	0	0	1	1	0
chrVII_387385r_NoNAG	CTGCCATATCTTTGATACCCAGG	1	0	0	1	1	0
chrVII_387473r_NoNAG	TCGTGAGTGTGAACATGTATTGG	1	0	0	1	1	0
chrVII_387520_NoNAG	AATGACTGCGTGTGCTCTGGCGG	1	0	0	1	1	0
chrVII_387663_NoNAG	TCCGTGAACTAGATGCATATTGG	1	0	0	1	1	0
chrVII_387664r_NoNAG	CCCAATATGCATCTAGTTCACGG	1	0	0	1	1	0
chrVII_387697_NoNAG	ATTGTTATACTCTTGTTTCGAGG	1	0	0	1	1	0
chrVII_387799r_NoNAG	GTTCTCCAAGACCCAATTGTTGG	1	0	0	1	1	0
chrVII_387848_NoNAG	AGAGAAGCCAATTATTTATTGGG	1	0	0	1	1	0
chrVII_387887_NoNAG	ACCCCAACTTCGAAGGTCGTTGG	1	0	0	1	1	0
chrVII_387888r_NoNAG	ACCAACGACCTTCGAAGTTGGGG	1	0	0	1	1	0
chrVII_387889r_NoNAG	CACCAACGACCTTCGAAGTTGGG	1	0	0	1	1	0
chrVII_387890r_NoNAG	TCACCAACGACCTTCGAAGTTGG	1	0	0	1	1	0
chrVII_387933r	ATCATCGGAAGTTAATTTATTGG	1	0	0	1	1	0
chrVII_387985r_NoNAG	AGAAATCCATAACAGAGTCAGGG	1	0	0	1	1	0
chrVII_387992_NoNAG	TCTGTTATGGATTTCTTCGAAGG	1	0	0	1	1	0
chrVII_388016_NoNAG	TTAATCGGCCAACCATATGGTGG	1	0	0	1	1	0
chrVII_388017_NoNAG	TAATCGGCCAACCATATGGTGGG	1	0	0	1	1	0
chrVII_388042r_NoNAG	CGTCTGATCTAAATGGTTCTGGG	1	0	0	1	1	0
chrVII_388043r_NoNAG	ACGTCTGATCTAAATGGTTCTGG	1	0	0	1	1	0
chrVII_388205r_NoNAG	TGGAAGTCTTCATAAACTCTTGG	1	0	0	1	1	0
chrVII_388529_NoNAG	GTTGAAGTTAAAGTTCATAAAGG	1	0	0	1	1	0
chrVII_388622r_NoNAG	TCTTTAACTTGTCCATCGGATGG	1	0	0	1	1	0
chrVII_388805r_NoNAG	AATTATGTATTAGTATTTACTGG	1	0	0	1	1	0
chrVII_389136r	CAAATCAAGGCTTAAATCCAAGG	1	0	0	1	1	0
chrVII_389137_NoNAG	CTTGGATTTAAGCCTTGATTTGG	1	0	0	1	1	0
chrVII_389180r_NoNAG	AGAAAATAGGAAGGGTGAAAAGG	1	0	0	1	1	0
chrVII_389593r	AAATTTCCAAAAAGCACAGGAGG	1	0	0	1	1	0
chrVII_389596r_NoNAG	AATAAATTTCCAAAAAGCACAGG	1	0	0	1	1	0
chrVII_389598_NoNAG	TGTGCTTTTTGGAAATTTATTGG	1	0	0	1	1	0
chrVII_38967r_NoNAG	AAATAGTTTCGTCATTCTTATGG	1	0	0	1	1	0
chrVII_390169	AATTGGCTGGGATCTGCCAAAGG	1	0	0	1	1	0
chrVII_390170_NoNAG	ATTGGCTGGGATCTGCCAAAGGG	1	0	0	1	1	0
chrVII_390378r_NoNAG	TAAATCTTCATTCTCTTCATCGG	1	0	0	1	1	0
chrVII_392509r_NoNAG	GGAATTGATGATCTTGGTTCTGG	1	0	0	1	1	0
chrVII_392515r_NoNAG	TTTCCCGGAATTGATGATCTTGG	1	0	0	1	1	0
chrVII_392721_NoNAG	TTTATCAAAAATATGCTAGAAGG	1	0	0	1	1	0
chrVII_392756_NoNAG	AAACTTACCACATTTGATAATGG	1	0	0	1	1	0
chrVII_393014r_NoNAG	TGTCTTTAAAGTACATATCTTGG	1	0	0	1	1	0
chrVII_393183r_NoNAG	ACAGTTACTATGATTGGTTCCGG	1	0	0	1	1	0
chrVII_393599r_NoNAG	CAGGCATTGAATGCAATGAAAGG	1	0	0	1	1	0
chrVII_393830	AAAATAAAAATGAAAGCGAATGG	1	0	0	1	1	0
chrVII_395066_NoNAG	GAAATTATAGCTTTGCTGAATGG	1	0	0	1	1	0
chrVII_395935_NoNAG	AAAAAAAAATCAAACTTTATTGG	1	0	0	1	1	0
chrVII_395980r	AACTACATATACATATATAAGGG	1	0	0	1	1	0
chrVII_39599	GATTTGCCAGATGCCAAAATGGG	1	0	0	1	1	0
chrVII_39605r_NoNAG	ACTTCACCCATTTTGGCATCTGG	1	0	0	1	1	0
chrVII_396141r_NoNAG	TATAGAACAGGTAAATTGATAGG	1	0	0	1	1	0
chrVII_396473r_NoNAG	CTACCAAATCTCACAGATTATGG	1	0	0	1	1	0
chrVII_396712r_NoNAG	CGAAAGAATCTCTTCCATTGCGG	1	0	0	1	1	0
chrVII_396904r_NoNAG	TCGATTGATTAAGTATCTGTGGG	1	0	0	1	1	0
chrVII_396905r_NoNAG	GTCGATTGATTAAGTATCTGTGG	1	0	0	1	1	0
chrVII_397256_NoNAG	CGTGTTGAATGCTTCCTCTACGG	1	0	0	1	1	0
chrVII_397429r_NoNAG	TTCATCTTCTCTCTCCACGCTGG	1	0	0	1	1	0
chrVII_397687_NoNAG	AAAGTAAGCTTTTCGTTTGCAGG	1	0	0	1	1	0
chrVII_398253_NoNAG	CATAGTCGGCAGCTTTCTTTCGG	1	0	0	1	1	0
chrVII_398358_NoNAG	TATTGTTACGGCTATGGGGATGG	1	0	0	1	1	0
chrVII_398513r_NoNAG	GGAAACAGAAGTAGGAAAGATGG	1	0	0	1	1	0
chrVII_399942_NoNAG	GGTTATATCTCTGAACATCCAGG	1	0	0	1	1	0
chrVII_399972_NoNAG	ACTTTAATTAAAACTGCATTAGG	1	0	0	1	1	0
chrVII_400031r_NoNAG	TTTGAGCGGCATTTGAGTGACGG	1	0	0	1	1	0
chrVII_400529r_NoNAG	ACTAAAAGGTTGAGAACTTAAGG	0	0	0	1	1	0
chrVII_400628_NoNAG	TATTATTTACCGATATTCACCGG	1	0	0	1	1	0
chrVII_400969r_NoNAG	AACTTTAGGCAAACATAAAAGGG	1	0	0	1	1	0
chrVII_402617r_NoNAG	TTCGTCGAGAGAATCCGACTTGG	3	0	0	1	1	0
chrVII_404505r_NoNAG	TGAACACTTCGTTCAGCAAATGG	0	0	0	1	1	0
chrVII_40494_NoNAG	ACTTGGAATGGAACTTGATCTGG	1	0	0	1	1	0
chrVII_406088_NoNAG	GAGTTTTCTTTTGAACTATCTGG	1	0	0	1	1	0
chrVII_406534_NoNAG	ACGAAAGAAAAGAGAAGGTATGG	1	0	0	1	1	0
chrVII_407473r_NoNAG	TTAGGTTTAGTACGTTTCATAGG	1	0	0	1	1	0
chrVII_407487_NoNAG	TAAACCTAACCCTCTTCTCTTGG	1	0	0	1	1	0
chrVII_407490	ACCTAACCCTCTTCTCTTGGCGG	1	0	0	1	1	0
chrVII_407527_NoNAG	TACTCATCGGACATCATTTCAGG	1	0	0	1	1	0
chrVII_407662r	ATTAAAGATAAAGAGAACGAAGG	1	0	0	1	1	0
chrVII_407725_NoNAG	GCATACATTGAAGACCAATGAGG	1	0	0	1	1	0
chrVII_407739r_NoNAG	AGGCTTGTGATGAACCTCATTGG	1	0	0	1	1	0
chrVII_40777_NoNAG	AAAGAATGACGATGGTTCTATGG	1	0	0	1	1	0
chrVII_407988r_NoNAG	TGGTTCCGAGTGCTAATAGATGG	1	0	0	1	1	0
chrVII_408010	AACGGGGCGATTTCTTCCTTTGG	1	0	0	1	1	0
chrVII_408088r_NoNAG	GACGACAGAAGATCTAATAGAGG	1	0	0	1	1	0
chrVII_408112r_NoNAG	AAAAGAAGATCAAAGAGAATGGG	1	0	0	1	1	0
chrVII_408113r_NoNAG	GAAAAGAAGATCAAAGAGAATGG	1	0	0	1	1	0
chrVII_408727r_NoNAG	GCTAATGAAGTTGTGATTGATGG	1	0	0	1	1	0
chrVII_408840	TTCTTGCTTCTTCTCAGTTTCGG	1	0	0	1	1	0
chrVII_40903r_NoNAG	ATCTGTCCTTGGTAATCAAATGG	1	0	0	1	1	0
chrVII_40906_NoNAG	TTTGATTACCAAGGACAGATTGG	1	0	0	1	1	0
chrVII_409135r_NoNAG	ATAGAAATCACTACGAAAACTGG	1	0	0	1	1	0
chrVII_409226_NoNAG	AAGCAACTGGAACCATTTGTTGG	1	0	0	1	1	0
chrVII_409287r_NoNAG	CAATGTTGCCAGGTATGCAATGG	1	0	0	1	1	0
chrVII_409549	TTGTAGCCATTGGCTTGCTGCGG	1	0	0	1	1	0
chrVII_409815_NoNAG	TTCAGTCCTTTTTGCAAAGCAGG	1	0	0	1	1	0
chrVII_410361_NoNAG	CTACCGGGTCTCAAAAGTGCTGG	1	0	0	1	1	0
chrVII_410364r	GATCCAGCACTTTTGAGACCCGG	1	0	0	1	1	0
chrVII_410692r_NoNAG	TGGTACAGGGAAAACCTTATTGG	1	0	0	1	1	0
chrVII_410696_NoNAG	TAAGGTTTTCCCTGTACCAGGGG	1	0	0	1	1	0
chrVII_410698_NoNAG	AGGTTTTCCCTGTACCAGGGGGG	1	0	0	1	1	0
chrVII_410705r_NoNAG	TATATGGCCCCCCTGGTACAGGG	1	0	0	1	1	0
chrVII_410721_NoNAG	CCATATAAGATGACACCCTTTGG	1	0	0	1	1	0
chrVII_410721r_NoNAG	CCAAAGGGTGTCATCTTATATGG	1	0	0	1	1	0
chrVII_412508	ACAATATCATATAAGATGTAAGG	1	0	0	1	1	0
chrVII_412953r_NoNAG	ATGGCGCAGAAGTTGGTTATTGG	1	0	0	1	1	0
chrVII_413432r_NoNAG	GCAGCATAGAGCGAGTAGAACGG	0	0	0	1	1	0
chrVII_413434_NoNAG	GTTCTACTCGCTCTATGCTGCGG	0	0	0	1	1	0
chrVII_413592r_NoNAG	AAGAAACTTAAAAAAGGCCAAGG	1	0	0	1	1	0
chrVII_414064_NoNAG	ATCAGCATCACCCTCACTATCGG	1	0	0	1	1	0
chrVII_414366r_NoNAG	ATTCTCTTATTCTTGGAGGTTGG	1	0	0	1	1	0
chrVII_414618	GAATCCCTCAACAACATCAACGG	1	0	0	1	1	0
chrVII_414623r_NoNAG	TTAATCCGTTGATGTTGTTGAGG	1	0	0	1	1	0
chrVII_414674_NoNAG	GTTTGCAGTCATAGTTCCGCTGG	1	0	0	1	1	0
chrVII_414764_NoNAG	CAAAAAGAACAAATCTACAGAGG	1	0	0	1	1	0
chrVII_415278_NoNAG	ATTGGAGAACAAAATGGCTTGGG	1	0	0	1	1	0
chrVII_41538r_NoNAG	ATCTTCTTCTTCGGATTCATCGG	1	0	0	1	1	0
chrVII_416138r	TTTGGTGCATTTTGAAACTAGGG	1	0	0	1	1	0
chrVII_416253r_NoNAG	ACAGAAAGAACTACTGAAACAGG	1	0	0	1	1	0
chrVII_416911r_NoNAG	TTGATTTATGTAGTAATGTTGGG	1	0	0	1	1	0
chrVII_418012r	TTTATTCATTTCACTTTCTATGG	1	0	0	1	1	0
chrVII_418115r	CAATTTTATGTTTGAGATCTGGG	1	0	0	1	1	0
chrVII_418328_NoNAG	TCAATTGCAAACAAGATCTGCGG	1	0	0	1	1	0
chrVII_418368_NoNAG	TTCTGTACATGTGAAGCATGTGG	1	0	0	1	1	0
chrVII_418655r	CATAAATAATTAAAAGTAACTGG	1	0	0	1	1	0
chrVII_419427_NoNAG	TATTATAAAGCTTGCCAAATAGG	1	0	0	1	1	0
chrVII_419428	ATTATAAAGCTTGCCAAATAGGG	1	0	0	1	1	0
chrVII_420924_NoNAG	ATAGAAAACGTTCCGAAAGATGG	1	0	0	1	1	0
chrVII_421433	ATATAAATGTAAAAGAAAATAGG	0	0	0	1	1	0
chrVII_422338_NoNAG	TCTTCCAAAATTGCTAGGAATGG	1	0	0	1	1	0
chrVII_423418r	TCATTTCAGAAATGAAATTCAGG	1	0	0	1	1	0
chrVII_423858r_NoNAG	ATTAGTGAAGAGAAACTAACTGG	1	0	0	1	1	0
chrVII_424005_NoNAG	TTTCATTGCTCTACACGTAGTGG	1	0	0	1	1	0
chrVII_424069	AGGTCCCAAGAAAAGAATGATGG	1	0	0	1	1	0
chrVII_424074r_NoNAG	GCAATCCATCATTCTTTTCTTGG	1	0	0	1	1	0
chrVII_424156r_NoNAG	AAAACTTTGTCAAAAGCGTTTGG	1	0	0	1	1	0
chrVII_424168	GACAAAGTTTTTCAAAAGCACGG	1	0	0	1	1	0
chrVII_424236_NoNAG	CAACACCACTGATTTCGAAAAGG	1	0	0	1	1	0
chrVII_424241r_NoNAG	CAGATCCTTTTCGAAATCAGTGG	1	0	0	1	1	0
chrVII_42442r_NoNAG	AAACCTTTCTGTCTTTACCTTGG	1	0	0	1	1	0
chrVII_424437_NoNAG	GGAAAGTTGTCAAGCTAACGCGG	1	0	0	1	1	0
chrVII_424453_NoNAG	AACGCGGTTTCCGCATACTGTGG	1	0	0	1	1	0
chrVII_424555_NoNAG	ATCAACCCAGGATTTGTTTTTGG	1	0	0	1	1	0
chrVII_424561r	TGAGGGCCAAAAACAAATCCTGG	1	0	0	1	1	0
chrVII_424816_NoNAG	GAGGAATTTCCACAGTTAAAAGG	1	0	0	1	1	0
chrVII_424825r_NoNAG	GCTATCTTGCCTTTTAACTGTGG	1	0	0	1	1	0
chrVII_424831_NoNAG	TTAAAAGGCAAGATAGCAACTGG	1	0	0	1	1	0
chrVII_42495_NoNAG	TTGCCGAAGACGAATACCAAAGG	1	0	0	1	1	0
chrVII_425818_NoNAG	TTTCAATTCGGAGTGTTTGTAGG	1	0	0	1	1	0
chrVII_426428r_NoNAG	ACCTATCAAAAAACATGGTCTGG	1	0	0	1	1	0
chrVII_42646r_NoNAG	TTTTATTGAATTGCATCCTATGG	1	0	0	1	1	0
chrVII_427083_NoNAG	CAGCCAAATCTTTTCGCGGTGGG	1	0	0	1	1	0
chrVII_427895r	AATGATTTTATTTCACCTTTAGG	1	0	0	1	1	0
chrVII_429656_NoNAG	ATCGAAATTCTTAATCAACATGG	1	0	0	1	1	0
chrVII_4297r	ATAGTAATAAAATTTATTATGGG	1	0	0	1	1	0
chrVII_429933r_NoNAG	TTCGAAATAGGCGGAATTGGTGG	1	0	0	1	1	0
chrVII_431823_NoNAG	ATCTGTTGTTCAACTCCTTTTGG	1	0	0	1	1	0
chrVII_432038r	GGTGGTGAGGATGAAGAAGACGG	1	0	0	1	1	0
chrVII_432056r_NoNAG	GACTCTGATTTTACTACTGGTGG	1	0	0	1	1	0
chrVII_432551r_NoNAG	TTCGAAATCGGCGAAAGTGGTGG	1	0	0	1	1	0
chrVII_432878r_NoNAG	AGACACATGAGAATTCATACAGG	1	0	0	1	1	0
chrVII_433031_NoNAG	GACACTTGTGTCATTGGATATGG	1	0	0	1	1	0
chrVII_433676r_NoNAG	ATTCCATACAGTTTATAGGATGG	1	0	0	1	1	0
chrVII_434694_NoNAG	GATGCCGTGATAATTCAAAAGGG	1	0	0	1	1	0
chrVII_435133r_NoNAG	AATTAAATAAAGATGCAAGATGG	1	0	0	1	1	0
chrVII_435220_NoNAG	CCATATAAATAACTTGTAGTCGG	1	0	0	1	1	0
chrVII_435220r_NoNAG	CCGACTACAAGTTATTTATATGG	1	0	0	1	1	0
chrVII_43559r_NoNAG	CTTCTTTGTAGTTCTGAATCTGG	1	0	0	1	1	0
chrVII_43600_NoNAG	TGACTGTCATGCAGAAATACTGG	1	0	0	1	1	0
chrVII_436289r_NoNAG	AAAAATTCATTCATATTTTTCGG	1	0	0	1	1	0
chrVII_436573_NoNAG	AAAAACATACTGTGTGTTTATGG	1	0	0	1	1	0
chrVII_436721_NoNAG	TACGGCGTCGATTCTAAAGTTGG	1	0	0	1	1	0
chrVII_437213r_NoNAG	AAGAATTTGTTTCAACCTGCCGG	1	0	0	1	1	0
chrVII_437472_NoNAG	GAGAAGTAGCAGCAACCTTTTGG	1	0	0	1	1	0
chrVII_437870_NoNAG	ACAAACAAGGTACCTCTGCCTGG	1	0	0	1	1	0
chrVII_437871_NoNAG	CAAACAAGGTACCTCTGCCTGGG	1	0	0	1	1	0
chrVII_437881_NoNAG	ACCTCTGCCTGGGTAGATTTTGG	1	0	0	1	1	0
chrVII_437882r_NoNAG	GCCAAAATCTACCCAGGCAGAGG	1	0	0	1	1	0
chrVII_437888r_NoNAG	TCAGGTGCCAAAATCTACCCAGG	1	0	0	1	1	0
chrVII_438961_NoNAG	AAGTTTTAACTTCCATTTGTTGG	1	0	0	1	1	0
chrVII_439530_NoNAG	CCAAGGTGGTAACAACGAATTGG	1	0	0	1	1	0
chrVII_439530r_NoNAG	CCAATTCGTTGTTACCACCTTGG	1	0	0	1	1	0
chrVII_439531_NoNAG	CAAGGTGGTAACAACGAATTGGG	1	0	0	1	1	0
chrVII_439643_NoNAG	GGTAAGTTCAAACGATTTGTTGG	1	0	0	1	1	0
chrVII_439837r_NoNAG	ATGATTGATTATTAGCGGAAAGG	1	0	0	1	1	0
chrVII_439929	AGCGATGAGATAAAATTTTCAGG	1	0	0	1	1	0
chrVII_440036_NoNAG	AAGCAAAATAAAACATAACCAGG	1	0	0	1	1	0
chrVII_441115r_NoNAG	AAAGATAAAATAAAGAAGACAGG	1	0	0	1	1	0
chrVII_441264	TATTCGATTTAGAAAACTTATGG	1	0	0	1	1	0
chrVII_441303r_NoNAG	TACGGTATCGAACAATCTTTCGG	1	0	0	1	1	0
chrVII_442315_NoNAG	AAGTTGAAGTCGCAGCTGCTTGG	1	0	0	1	1	0
chrVII_443241r_NoNAG	GAATGTTATTGTTTACAAGCTGG	1	0	0	1	1	0
chrVII_444909_NoNAG	ACGCTGGTAAACAGTTCAAATGG	1	0	0	1	1	0
chrVII_445272_NoNAG	TGTATATAATGAAAATTACCAGG	1	0	0	1	1	0
chrVII_44609_NoNAG	CATCTATCTTTCCCTCTCTGTGG	1	0	0	1	1	0
chrVII_44665_NoNAG	TCTTCTTCGTCATCGTCAGATGG	1	0	0	1	1	0
chrVII_447011_NoNAG	TTTCTTTACCAATGACACTTTGG	1	0	0	1	1	0
chrVII_447187r_NoNAG	GTCTTCAGAATGAGAATTCTCGG	1	0	0	1	1	0
chrVII_447307r_NoNAG	GTTATTGCTGAAACCGGTGCTGG	1	0	0	1	1	0
chrVII_448391_NoNAG	TGATATCTACACCACCATCCTGG	1	0	0	1	1	0
chrVII_448760r_NoNAG	GAACATGGATTTCTTGTGACTGG	1	0	0	1	1	0
chrVII_449276r	GAAGGCAAAGGCTCAAGCTCAGG	1	0	0	1	1	0
chrVII_449753r_NoNAG	ATCCAAGCAGGCTGACCGTATGG	0	0	0	1	1	0
chrVII_449762	CAGCCTGCTTGGATCCTTCTTGG	0	0	0	1	1	0
chrVII_450204_NoNAG	CTACTCCAATTCCAGTTTGCAGG	1	0	0	1	1	0
chrVII_450700_NoNAG	CCCACAGGGTAAAAGGCTTATGG	1	0	0	1	1	0
chrVII_450700r_NoNAG	CCATAAGCCTTTTACCCTGTGGG	1	0	0	1	1	0
chrVII_451170_NoNAG	TTAGTGCTCGAAGCAGGCTGCGG	1	0	0	1	1	0
chrVII_452087	ACTATGCAACGCAGTCATTCTGG	1	0	0	1	1	0
chrVII_452444r_NoNAG	GAAGATGACGAGCTTGAGGATGG	1	0	0	1	1	0
chrVII_452994_NoNAG	AGCTTTATTCTACTTCTACATGG	1	0	0	1	1	0
chrVII_453940	GTTGCAGCGTGGTGGGATTACGG	1	0	0	1	1	0
chrVII_454175_NoNAG	TCAGAATTAGCGAGGGAATCTGG	1	0	0	1	1	0
chrVII_455280_NoNAG	TCTTTGAAAAGATCGTCCACTGG	1	0	0	1	1	0
chrVII_455493r_NoNAG	TGCTGTTGTGGTTGTGAAGTGGG	1	0	0	1	1	0
chrVII_456064r_NoNAG	TTTGTTCTGAATTTTATCACGGG	1	0	0	1	1	0
chrVII_456268_NoNAG	TACAATTAACATCAAATGTTTGG	1	0	0	1	1	0
chrVII_456393	ATCATGCAACAAAAATTTGATGG	1	0	0	1	1	0
chrVII_456726r	TTCCCATTTAGAAAAAAGAGTGG	1	0	0	1	1	0
chrVII_456773r_NoNAG	TTTCAAACTCAAATTGATACTGG	1	0	0	1	1	0
chrVII_456956_NoNAG	AAACCATTTGGAAATGAACTTGG	1	0	0	1	1	0
chrVII_457339r_NoNAG	TGCTTCCAAGTTTGATGATATGG	1	0	0	1	1	0
chrVII_457518	ATAATCTTAAACACAAAAAATGG	1	0	0	1	1	0
chrVII_457967r_NoNAG	GAAAAAAAATCACAGAGTAGTGG	1	0	0	1	1	0
chrVII_458698_NoNAG	GTTGTACTGTCCCAGTTGTCAGG	1	0	0	1	1	0
chrVII_45922_NoNAG	GAAGAAATGTTCTTTGAAGGCGG	1	0	0	1	1	0
chrVII_463205_NoNAG	TTAACAAATGTGCTAATTGATGG	1	0	0	1	1	0
chrVII_463493_NoNAG	ACTTTAATCGGCACTTTGGCTGG	1	0	0	1	1	0
chrVII_464116_NoNAG	TTGTAAAAACTCCGCCTTTGTGG	1	0	0	1	1	0
chrVII_4642r	ATGAACGTTAATTTCTGAAAAGG	1	0	0	1	1	0
chrVII_464498r_NoNAG	GGTATTAATTTTAAAAATTGAGG	1	0	0	1	1	0
chrVII_464915_NoNAG	GTTAAGAATTTCTCCGCTGAGGG	1	0	0	1	1	0
chrVII_465264	TATTTTTCCATTTTCTAAAATGG	1	0	0	1	1	0
chrVII_466462r_NoNAG	GGTGGACCGCCTGCATTCAAGGG	1	0	0	1	1	0
chrVII_466575_NoNAG	GATAAATGACAATTCAATGAAGG	1	0	0	1	1	0
chrVII_467119_NoNAG	AATATATCCTCCCCTATCTATGG	1	0	0	1	1	0
chrVII_467155_NoNAG	TTTCCTAATTCTTATGAAATGGG	1	0	0	1	1	0
chrVII_468402_NoNAG	GGATCCATTTGGCAACTATGTGG	1	0	0	1	1	0
chrVII_468440r_NoNAG	TTTGTTCTTCTCAGCCTCTTTGG	1	0	0	1	1	0
chrVII_469628r_NoNAG	GTTGAAAAATAGAAAGTTTCAGG	1	0	0	1	1	0
chrVII_470146_NoNAG	AAGTTTTCAATTAGTATTGAGGG	1	0	0	1	1	0
chrVII_471247r_NoNAG	CCATCTTCGATATCATCTGCAGG	1	0	0	1	1	0
chrVII_471249_NoNAG	TGCAGATGATATCGAAGATGGGG	1	0	0	1	1	0
chrVII_471800r_NoNAG	TGAAGACGATAGCGAATCACAGG	1	0	0	1	1	0
chrVII_471904	AAATTCTCAAAAAATTTCGTTGG	1	0	0	1	1	0
chrVII_472302r_NoNAG	CAGAAAAGAATCCAAGAAACTGG	1	0	0	1	1	0
chrVII_472313_NoNAG	GATTCTTTTCTGTATATTCTTGG	1	0	0	1	1	0
chrVII_472572_NoNAG	TGTTTCCAACAAAGCCCTATTGG	1	0	0	1	1	0
chrVII_472697_NoNAG	GCCGGTATTACGCGATCGTTTGG	1	0	0	1	1	0
chrVII_472698r_NoNAG	GCCAAACGATCGCGTAATACCGG	1	0	0	1	1	0
chrVII_473571r_NoNAG	CACCCAAAGTGATAAAGTAAAGG	1	0	0	1	1	0
chrVII_474133r	AAGAATACTGGGAAAAACCATGG	1	0	0	1	1	0
chrVII_474179r_NoNAG	ACATTTTGCTTGGTCTCTGAAGG	1	0	0	1	1	0
chrVII_474189r_NoNAG	ACTTTCTCTTACATTTTGCTTGG	1	0	0	1	1	0
chrVII_47454r_NoNAG	CTTTTGCTAATGGTTCAAATAGG	1	0	0	1	1	0
chrVII_474571r_NoNAG	TCAAAGAATGACTTGGAAGTCGG	1	0	0	1	1	0
chrVII_474644r_NoNAG	TAATGAAGAATCATGGGAGAAGG	1	0	0	1	1	0
chrVII_474970_NoNAG	GCATTTCTTGCATCCGGTATTGG	1	0	0	1	1	0
chrVII_475164_NoNAG	TACTTGATATAAACGACCCTCGG	1	0	0	1	1	0
chrVII_475165_NoNAG	ACTTGATATAAACGACCCTCGGG	1	0	0	1	1	0
chrVII_475480_NoNAG	GATATGTATATAAATATACGAGG	1	0	0	1	1	0
chrVII_47569r_NoNAG	TTCATGATATCCATTAACCTTGG	1	0	0	1	1	0
chrVII_475820_NoNAG	GGTTGATTTAACATTTAAGCAGG	1	0	0	1	1	0
chrVII_475869_NoNAG	ATTTTCCAATTTGTTGGCCATGG	1	0	0	1	1	0
chrVII_476102r	AGGTTTTGTGAATGCTACAGAGG	1	0	0	1	1	0
chrVII_477066	AATATCTTTTAATTCATCATTGG	1	0	0	1	1	0
chrVII_477347_NoNAG	CATAGGCATCCAAAATATCAGGG	1	0	0	1	1	0
chrVII_47769r	AGAAGCATAATACAGAAAGAAGG	1	0	0	1	1	0
chrVII_477712_NoNAG	GTAATTGGTAAGGCATCTTGAGG	1	0	0	1	1	0
chrVII_47806r	AAAAAATCCACCGTTTGTTTAGG	1	0	0	1	1	0
chrVII_479589r	TTTGATATAATTGGTTTCTCTGG	1	0	0	1	1	0
chrVII_479918r	AGTCTCTACTCAACACGAAAAGG	1	0	0	1	1	0
chrVII_479977_NoNAG	GTAGACTTCTTTTCCTTCATTGG	1	0	0	1	1	0
chrVII_480003_NoNAG	ACCGTTCATCAATCTGTCAAAGG	1	0	0	1	1	0
chrVII_480004r_NoNAG	GCCTTTGACAGATTGATGAACGG	1	0	0	1	1	0
chrVII_480059r	TATCGGTATCTTCTGTGTTTTGG	1	0	0	1	1	0
chrVII_480076r_NoNAG	CGTGTCTGGATCTGGTCTATCGG	1	0	0	1	1	0
chrVII_480084r_NoNAG	CTGTCGTCCGTGTCTGGATCTGG	1	0	0	1	1	0
chrVII_480162_NoNAG	GATGATGTCGACAGCGAAGACGG	1	0	0	1	1	0
chrVII_480198r_NoNAG	TCTGGTCTTCTATCCCATCCTGG	1	0	0	1	1	0
chrVII_480226r	ATTTTCATTACCAGAGCTGCTGG	1	0	0	1	1	0
chrVII_480527r	GGGTCTATGGATTGCTATTTTGG	1	0	0	1	1	0
chrVII_48076r_NoNAG	TTAATGATCTTGGTATAAAGTGG	1	0	0	1	1	0
chrVII_480907r_NoNAG	AACGCTGAAAGATTAGGTCTAGG	1	0	0	1	1	0
chrVII_480913r_NoNAG	ATTTACAACGCTGAAAGATTAGG	1	0	0	1	1	0
chrVII_481054_NoNAG	TCTCTTGGTGGATCCATACATGG	1	0	0	1	1	0
chrVII_481140r_NoNAG	TTGCTGAATTGGCTTCTAGAGGG	1	0	0	1	1	0
chrVII_481175	AGTTTTCATGGACATCTTCTGGG	1	0	0	1	1	0
chrVII_481180_NoNAG	TCATGGACATCTTCTGGGATTGG	1	0	0	1	1	0
chrVII_481181_NoNAG	CATGGACATCTTCTGGGATTGGG	1	0	0	1	1	0
chrVII_481266_NoNAG	ACCTTCTGGAGATTCGACAACGG	1	0	0	1	1	0
chrVII_481267r_NoNAG	GCCGTTGTCGAATCTCCAGAAGG	1	0	0	1	1	0
chrVII_481288_NoNAG	GCAGTAACCTTCTTGGAGACAGG	1	0	0	1	1	0
chrVII_481289_NoNAG	CAGTAACCTTCTTGGAGACAGGG	1	0	0	1	1	0
chrVII_481301_NoNAG	TGGAGACAGGGTCAAATGGATGG	1	0	0	1	1	0
chrVII_481328r_NoNAG	TTTGACCAAGTACAAGGTTTTGG	1	0	0	1	1	0
chrVII_481355r_NoNAG	GAAGCAATATCCAAAGGCTAAGG	1	0	0	1	1	0
chrVII_481409r_NoNAG	TTCCAGAAAGAAGAAGGGTTTGG	1	0	0	1	1	0
chrVII_481414r	GCTGCTTCCAGAAAGAAGAAGGG	1	0	0	1	1	0
chrVII_481468	GAAACACCTTCAACAGTGTATGG	1	0	0	1	1	0
chrVII_481515_NoNAG	GGTCAAAGTACCGGTTTTGTCGG	1	0	0	1	1	0
chrVII_481559r_NoNAG	GTTGTCTGCTATTGAATCCTTGG	1	0	0	1	1	0
chrVII_481621r_NoNAG	GTTACCACCACTATGGCCGTCGG	1	0	0	1	1	0
chrVII_481972r_NoNAG	ATCGATCAATCTGCTATTACTGG	1	0	0	1	1	0
chrVII_482156_NoNAG	CATCGACAATAGAACCAGCTTGG	1	0	0	1	1	0
chrVII_482365r_NoNAG	TTGAAAAGAAGAAAGAAGTACGG	1	0	0	1	1	0
chrVII_482503r_NoNAG	GAAGAACTACAATCTAATCACGG	1	0	0	1	1	0
chrVII_48450r	TTATGTATATAAGCTACAAAAGG	1	0	0	1	1	0
chrVII_485227r_NoNAG	AAAAAATTAATAGACAATTTAGG	1	0	0	1	1	0
chrVII_48556_NoNAG	TTAAATAAACTGACCACAGAAGG	1	0	0	1	1	0
chrVII_48569r_NoNAG	ATTATTTTTGCCACCTTCTGTGG	1	0	0	1	1	0
chrVII_486596_NoNAG	GCTGATTGTGTTATGATATCAGG	1	0	0	1	1	0
chrVII_486994r	AAAATAAGTACCTAGTGAAAAGG	1	0	0	1	1	0
chrVII_487469	AAAAACGATAAAAATACAAATGG	1	0	0	1	1	0
chrVII_488459r_NoNAG	ACATCAGCTAGCTTTAAAGCTGG	1	0	0	1	1	0
chrVII_488462_NoNAG	GCTTTAAAGCTAGCTGATGTTGG	1	0	0	1	1	0
chrVII_488823_NoNAG	CTTTGATTTCTGTGTCAACTTGG	1	0	0	1	1	0
chrVII_48883_NoNAG	AAGCCTTCTTCTTTTAAGTTGGG	1	0	0	1	1	0
chrVII_491326_NoNAG	TTCCTGTGCCGCACTCCCAAAGG	1	0	0	1	1	0
chrVII_491557_NoNAG	CTTGGTCAATTTCTCTTTGAAGG	1	0	0	1	1	0
chrVII_491984_NoNAG	CTTTTTACTTTCTGCTCTTAGGG	1	0	0	1	1	0
chrVII_492183r_NoNAG	TCATCCAGTTATTAGAAAACTGG	1	0	0	1	1	0
chrVII_492570_NoNAG	TCCAGCCCCAGAAACCACCGTGG	1	0	0	1	1	0
chrVII_493401_NoNAG	TGGGGCATCTAAAACTCTATAGG	1	0	0	1	1	0
chrVII_493718r	AACTAGACATGGTTATGAACTGG	1	0	0	1	1	0
chrVII_494259_NoNAG	TAAGGTATTGTAAATCCATGAGG	1	0	0	1	1	0
chrVII_494934_NoNAG	GAAACCTTGGAAAGTTTGCACGG	1	0	0	1	1	0
chrVII_495052_NoNAG	CTGTGAATTCTCGCGCAATGTGG	1	0	0	1	1	0
chrVII_495055_NoNAG	TGAATTCTCGCGCAATGTGGTGG	1	0	0	1	1	0
chrVII_495178	CAAAAAATTGAATCCTTAGCAGG	1	0	0	1	1	0
chrVII_495772r_NoNAG	AAAACAAGAACTGCTGTCTCGGG	1	0	0	1	1	0
chrVII_495773r_NoNAG	AAAAACAAGAACTGCTGTCTCGG	1	0	0	1	1	0
chrVII_496111r	TCTGCTGGTGTTATTTTTAATGG	1	0	0	1	1	0
chrVII_496195r_NoNAG	TATGACATAGTGAATGTTAAGGG	1	0	0	1	1	0
chrVII_496196r_NoNAG	TTATGACATAGTGAATGTTAAGG	1	0	0	1	1	0
chrVII_496828r_NoNAG	GAATATTGACGACAAAGTATTGG	1	0	0	1	1	0
chrVII_497937r	TAACTAACACGAAACTTAATAGG	1	0	0	1	1	0
chrVII_49843r	ATTTGGACCTGCAAATTATTTGG	1	0	0	1	1	0
chrVII_498812_NoNAG	CATTTCCTGTCTTTGTCTTTTGG	1	0	0	1	1	0
chrVII_498817r_NoNAG	GAAAACCAAAAGACAAAGACAGG	1	0	0	1	1	0
chrVII_499141r	AGCAGAAATTGCTGAAGAAGAGG	1	0	0	1	1	0
chrVII_499497r_NoNAG	GCTTTTATGAATGAAAACGAAGG	1	0	0	1	1	0
chrVII_500795r_NoNAG	ATCTTTTCCAGGCTCTCAATTGG	1	0	0	1	1	0
chrVII_501167	TTTTTGGAAAGTATTGATTTTGG	1	0	0	1	1	0
chrVII_502351r_NoNAG	TAAGCAATTAGGAAAGGTAATGG	1	0	0	1	1	0
chrVII_502357r_NoNAG	TCATTATAAGCAATTAGGAAAGG	1	0	0	1	1	0
chrVII_503290_NoNAG	TAATGATCGTTGGTATAATATGG	1	0	0	1	1	0
chrVII_506121_NoNAG	AAAGAGCTGGCCAACTCTAAAGG	1	0	0	1	1	0
chrVII_506151r_NoNAG	TGGAATTTCTCAGTGCATGGTGG	1	0	0	1	1	0
chrVII_506301r	ATCGCTTCTTGTATCCTTTCTGG	1	0	0	1	1	0
chrVII_507891_NoNAG	AAAGGGAGGTTTACATTGCGAGG	1	0	0	1	1	0
chrVII_50794r_NoNAG	TTAAATTTCCAATTTTTGGATGG	1	0	0	1	1	0
chrVII_50798r_NoNAG	ATCTTTAAATTTCCAATTTTTGG	1	0	0	1	1	0
chrVII_508594r_NoNAG	AATGAAGGGATAGATAATGGGGG	0	0	0	1	1	0
chrVII_508607_NoNAG	TCCCTTCATTGCTTACTGAGAGG	1	0	0	1	1	0
chrVII_509440_NoNAG	CCTCTCCCTTCTCCTTCTCTTGG	1	0	0	1	1	0
chrVII_509440r	CCAAGAGAAGGAGAAGGGAGAGG	1	0	0	1	1	0
chrVII_509446r_NoNAG	TTAATTCCAAGAGAAGGAGAAGG	1	0	0	1	1	0
chrVII_510610r_NoNAG	ATGATGACGATCCTTATGCAAGG	1	0	0	1	1	0
chrVII_510741r_NoNAG	CTTAGATGCCAATGCTAACGAGG	1	0	0	1	1	0
chrVII_510882	TCTCTTTTCTTTTCTTGCTAGGG	1	0	0	1	1	0
chrVII_510920r_NoNAG	AAGGATACTTTGATGGAACTGGG	1	0	0	1	1	0
chrVII_510921r_NoNAG	CAAGGATACTTTGATGGAACTGG	1	0	0	1	1	0
chrVII_51147_NoNAG	TCCTGCTTTTATTTTTCATAAGG	1	0	0	1	1	0
chrVII_511901r	CTTCTTCCAAATCAGCAATTTGG	1	0	0	1	1	0
chrVII_512233_NoNAG	CTTGGTTAATGGTTGATGCCTGG	1	0	0	1	1	0
chrVII_512310_NoNAG	CATGAAATAAATATCAAGAGAGG	1	0	0	1	1	0
chrVII_512482_NoNAG	AAAGGACTGGTTCTGATGTTAGG	1	0	0	1	1	0
chrVII_513665r_NoNAG	TTTTGGCGGCATTTACGTATTGG	1	0	0	1	1	0
chrVII_514449r_NoNAG	TTACTTTTGCACTTTTTAGCGGG	1	0	0	1	1	0
chrVII_514450r_NoNAG	ATTACTTTTGCACTTTTTAGCGG	1	0	0	1	1	0
chrVII_515135_NoNAG	GTTTATTAGAAAGCTACATGAGG	1	0	0	1	1	0
chrVII_515300_NoNAG	AAATTCAAAGAAAGAACAGTTGG	1	0	0	1	1	0
chrVII_516083_NoNAG	TGAAAGCTCTAGCGAAGACGAGG	1	0	0	1	1	0
chrVII_516364_NoNAG	AAACGATAGCTGATAGACTGTGG	1	0	0	1	1	0
chrVII_51638_NoNAG	GTAATATTCCTGCCGTGACAAGG	1	0	0	1	1	0
chrVII_516539	CCAGATCAAAATAGCACCAGTGG	1	0	0	1	1	0
chrVII_517085r_NoNAG	ACTATCCTGAGAAGCTTCATTGG	1	0	0	1	1	0
chrVII_517557r_NoNAG	TTGTTAGGGAGGCAGAAATAGGG	1	0	0	1	1	0
chrVII_517891r	GAAAAGGTTTCTGACATAGTTGG	1	0	0	1	1	0
chrVII_518000r_NoNAG	GCTAACAATGCTGAAACTGTTGG	1	0	0	1	1	0
chrVII_518007_NoNAG	TTTCAGCATTGTTAGCCCATCGG	1	0	0	1	1	0
chrVII_518378r_NoNAG	GCTAACAACGCTAAAACTGCTGG	1	0	0	1	1	0
chrVII_518385_NoNAG	TTTTAGCGTTGTTAGCCCTTCGG	1	0	0	1	1	0
chrVII_518450r_NoNAG	ACTAACTACACTTGGAGCACTGG	1	0	0	1	1	0
chrVII_518607	GGGCTCCTCGTCTACTTATATGG	1	0	0	1	1	0
chrVII_51952_NoNAG	TTTATTGACGAAGTGCAAGATGG	1	0	0	1	1	0
chrVII_519865_NoNAG	TCCACTGCATCTTCTACCGTTGG	1	0	0	1	1	0
chrVII_52039	GATCGTAAAATTGCATTAATTGG	1	0	0	1	1	0
chrVII_521146r_NoNAG	TTTACTGTTGGAGAATCCAGAGG	1	0	0	1	1	0
chrVII_521278_NoNAG	TACGACTGGCTGTGCCTTTTTGG	1	0	0	1	1	0
chrVII_52188_NoNAG	TGTTGATTTAGATAACTTGGAGG	1	0	0	1	1	0
chrVII_521923_NoNAG	CGTGTGAGCCCAAAAGGCCATGG	1	0	0	1	1	0
chrVII_522084r_NoNAG	TAAAAGGAACCGTGGGAAGAGGG	1	0	0	1	1	0
chrVII_522877r	AATATTAGTAATAAATATTCCGG	1	0	0	1	1	0
chrVII_523411_NoNAG	TAATGTCGATTACGTCCAAGAGG	0	0	0	1	1	0
chrVII_52405_NoNAG	AAATTAAATCAATTATTAGTTGG	1	0	0	1	1	0
chrVII_52446_NoNAG	GAATTATATATAGATGAAAATGG	1	0	0	1	1	0
chrVII_525113r_NoNAG	AAAACTATTGAAATTACAAATGG	1	0	0	1	1	0
chrVII_525904r	GCATCAGAATTTTCATCTAATGG	1	0	0	1	1	0
chrVII_52594_NoNAG	GAAACGAAACGAAACGAGATTGG	0	0	0	1	1	0
chrVII_526739_NoNAG	CAGTTGTGTGTGAAAAATATGGG	1	0	0	1	1	0
chrVII_526743_NoNAG	TGTGTGTGAAAAATATGGGCGGG	1	0	0	1	1	0
chrVII_526937_NoNAG	CCAGTAATTGTGTTTGTTTTGGG	1	0	0	1	1	0
chrVII_526937r_NoNAG	CCCAAAACAAACACAATTACTGG	1	0	0	1	1	0
chrVII_527616_NoNAG	CATCAAAAATTGGAAAATGTTGG	1	0	0	1	1	0
chrVII_527627_NoNAG	GGAAAATGTTGGTAAGAAATAGG	1	0	0	1	1	0
chrVII_528380r_NoNAG	GAAAACTTCCATATCCGGCTTGG	1	0	0	1	1	0
chrVII_528810r	TCCTGGTGTTGTGTTTGAGAGGG	1	0	0	1	1	0
chrVII_528827r_NoNAG	GATGAGCCCTTAGTTCATCCTGG	1	0	0	1	1	0
chrVII_530078r_NoNAG	AGACGAGTATATGGATGAAGAGG	1	0	0	1	1	0
chrVII_530168r_NoNAG	AGCGGGAGTAATAGAAGATGAGG	1	0	0	1	1	0
chrVII_530353_NoNAG	ATCGGTTGTGTGGTTGGCATAGG	1	0	0	1	1	0
chrVII_530483_NoNAG	GTAACATTTTCACCAAAATATGG	1	0	0	1	1	0
chrVII_530991r_NoNAG	TAAATTATTAGGAATTGAATCGG	1	0	0	1	1	0
chrVII_531409_NoNAG	CATTTTGGATCCTCTGGAGAAGG	1	0	0	1	1	0
chrVII_531427_NoNAG	GAAGGCAAGACAGAATGCAGAGG	1	0	0	1	1	0
chrVII_53164	TGTTGTTGATGAGGAGGAGGCGG	1	0	0	1	1	0
chrVII_531778_NoNAG	CCCAGTTCTTTGGAAATAACAGG	1	0	0	1	1	0
chrVII_531778r_NoNAG	CCTGTTATTTCCAAAGAACTGGG	1	0	0	1	1	0
chrVII_531963r	TGAACCTGAAATGTTTAAAAAGG	1	0	0	1	1	0
chrVII_532442_NoNAG	TTCAAAGCATTTTCATCGTTTGG	1	0	0	1	1	0
chrVII_533199_NoNAG	CGTTTATTCAAAGTAAGAGATGG	1	0	0	1	1	0
chrVII_533631_NoNAG	ATGTTGGTATTTATTGGTTGAGG	1	0	0	1	1	0
chrVII_534263r_NoNAG	ATACGTTTCTGTCTCTGTTTTGG	1	0	0	1	1	0
chrVII_534308_NoNAG	AGATTCTGTCGTACTTCTCTTGG	1	0	0	1	1	0
chrVII_534611r_NoNAG	ACCCATGGTACTTTGAGAGAAGG	1	0	0	1	1	0
chrVII_534753r_NoNAG	ATAAATTTGAAACCAATATTAGG	1	0	0	1	1	0
chrVII_535524_NoNAG	AACATTCCCCCATTTTTCAAAGG	0	0	0	1	1	0
chrVII_535612_NoNAG	CGATATAGTAATCCTCATAAGGG	1	0	0	1	1	0
chrVII_53811r_NoNAG	TTGAACTCTACCGTGTGGCACGG	1	0	0	1	1	0
chrVII_53852_NoNAG	TACCTTGAATCCGTCTTGCTTGG	1	0	0	1	1	0
chrVII_541735_NoNAG	GTAATATAAATACCAGCCACTGG	1	0	0	1	1	0
chrVII_541911r_NoNAG	AGAAAAAGAACACTCCGATACGG	1	0	0	1	1	0
chrVII_542367_NoNAG	AAAGCTGGTGAAAAGATCACCGG	1	0	0	1	1	0
chrVII_54269_NoNAG	CTCTTGAATATTGACTTAAACGG	1	0	0	1	1	0
chrVII_543271_NoNAG	TCATCTCAACCTCTTGATTAAGG	1	0	0	1	1	0
chrVII_543427	TATATACTAGTTATTTTTCTTGG	1	0	0	1	1	0
chrVII_543645_NoNAG	TGGATTACGCAAAGCAATTCAGG	1	0	0	1	1	0
chrVII_546210_NoNAG	CAATCTTGGCCTCATCTTCATGG	1	0	0	1	1	0
chrVII_546728r_NoNAG	CTCTTCCCAATTTCTTGTTAAGG	1	0	0	1	1	0
chrVII_546867_NoNAG	AATGGAGGCCCTATTATAATAGG	1	0	0	1	1	0
chrVII_548630r_NoNAG	TCAGGATAACTCATTTGAGAAGG	1	0	0	1	1	0
chrVII_54875r_NoNAG	GCATCAATCCATTCATATTCAGG	1	0	0	1	1	0
chrVII_548798r_NoNAG	ATATCTTCGATTTGTTCGATGGG	1	0	0	1	1	0
chrVII_549015_NoNAG	TGGATGATGAAATTGGTTTCAGG	1	0	0	1	1	0
chrVII_549109_NoNAG	GGCTAGTCCTGAAGACACTGAGG	1	0	0	1	1	0
chrVII_549464_NoNAG	AAAGATCATAACAAAGTTATTGG	1	0	0	1	1	0
chrVII_549669r_NoNAG	GATCCAAATACGATTGAAGTTGG	1	0	0	1	1	0
chrVII_549690_NoNAG	TCATGCACATCTCAGTATATTGG	1	0	0	1	1	0
chrVII_549779r_NoNAG	GCCCATTTATAAGCTGCCAAAGG	1	0	0	1	1	0
chrVII_549897_NoNAG	AACATTTGTCCCGTAGATTCTGG	1	0	0	1	1	0
chrVII_549916_NoNAG	CTGGTTCTTGTGTGTCATTATGG	1	0	0	1	1	0
chrVII_550055_NoNAG	TTCTTTTCCGTAATGCCATTGGG	1	0	0	1	1	0
chrVII_550173_NoNAG	GGTGGATGTCTTATTTGGTTTGG	1	0	0	1	1	0
chrVII_550174	GTGGATGTCTTATTTGGTTTGGG	1	0	0	1	1	0
chrVII_550599r_NoNAG	TAATAAATGTTCTCTGTACATGG	1	0	0	1	1	0
chrVII_550697r_NoNAG	TCTTGGGAAACAAAGAAAGTTGG	1	0	0	1	1	0
chrVII_550800r	TAGTGGTTCTGGAATTGGAGTGG	1	0	0	1	1	0
chrVII_550811r_NoNAG	TTGTCAACTGGTAGTGGTTCTGG	1	0	0	1	1	0
chrVII_550961r_NoNAG	ACAAAACAGTCCCATTCTACCGG	1	0	0	1	1	0
chrVII_551042r	TTCAGAGCGTCTTCCTTTTCAGG	1	0	0	1	1	0
chrVII_55109r_NoNAG	CAATACTCTACAAAATGAGGTGG	1	0	0	1	1	0
chrVII_55112r_NoNAG	CAGCAATACTCTACAAAATGAGG	1	0	0	1	1	0
chrVII_551136_NoNAG	CGAGAATCTGGGCCTCTTTAAGG	1	0	0	1	1	0
chrVII_551208r_NoNAG	CACACGATAAAGTAATTTTATGG	1	0	0	1	1	0
chrVII_551209_NoNAG	CATAAAATTACTTTATCGTGTGG	1	0	0	1	1	0
chrVII_551237_NoNAG	CCAGAAATCGTTCAAATGTTCGG	1	0	0	1	1	0
chrVII_551237r_NoNAG	CCGAACATTTGAACGATTTCTGG	1	0	0	1	1	0
chrVII_551278	AGAAAGAGAACTGGAAAAAATGG	1	0	0	1	1	0
chrVII_551412r	GGGAGGTTCTTCATCCAGGTAGG	1	0	0	1	1	0
chrVII_551534_NoNAG	CTATCCGGTAATCCAATTCTTGG	1	0	0	1	1	0
chrVII_551546r_NoNAG	GATTTACCATCACCAAGAATTGG	2	0	0	1	1	0
chrVII_551646	TGGAAGAGTGTTTGAAAATCAGG	1	0	0	1	1	0
chrVII_551748r_NoNAG	AATTGCAACAGGATGATTTGTGG	1	0	0	1	1	0
chrVII_551795_NoNAG	TCAGAAAACTCTGGTGTTCTTGG	1	0	0	1	1	0
chrVII_551851_NoNAG	TACATTATTTGCCCGTACTTTGG	1	0	0	1	1	0
chrVII_552032_NoNAG	CATTGCGAATATTATCAGTGTGG	1	0	0	1	1	0
chrVII_552175r_NoNAG	CATAATAAAATGTTAAAAAACGG	1	0	0	1	1	0
chrVII_552185_NoNAG	ACATTTTATTATGCGCATCCAGG	1	0	0	1	1	0
chrVII_552294r_NoNAG	CCTATCGTAAACACACAGAATGG	1	0	0	1	1	0
chrVII_552344r_NoNAG	TGAAAGTTGTAACAACCAATTGG	1	0	0	1	1	0
chrVII_552360_NoNAG	ACTTTCATCCTGCGATTGATTGG	1	0	0	1	1	0
chrVII_552361_NoNAG	CTTTCATCCTGCGATTGATTGGG	1	0	0	1	1	0
chrVII_552434r_NoNAG	ATTAATTCCTGAACGACAATAGG	1	0	0	1	1	0
chrVII_552581	GGTGCTCGTTATATTTCAACAGG	1	0	0	1	1	0
chrVII_552587	CGTTATATTTCAACAGGTCGTGG	1	0	0	1	1	0
chrVII_552731r_NoNAG	GATGCCCAAAACCATAATAGTGG	1	0	0	1	1	0
chrVII_552947	GATGAGTCTGAAAAATCTGCAGG	1	0	0	1	1	0
chrVII_552993r_NoNAG	AATTTCAGCCATAATTAAATTGG	1	0	0	1	1	0
chrVII_553116r_NoNAG	GGTGCAAATGATGATACGTAAGG	1	0	0	1	1	0
chrVII_553425	ATCACGCTAATACTGCCTTTTGG	1	0	0	1	1	0
chrVII_553430_NoNAG	GCTAATACTGCCTTTTGGACAGG	1	0	0	1	1	0
chrVII_553525_NoNAG	TGAGCTTTCCGAGTTTGCAGCGG	1	0	0	1	1	0
chrVII_553533r_NoNAG	AACAAAATCCGCTGCAAACTCGG	1	0	0	1	1	0
chrVII_553601r_NoNAG	GAGTGAAACTTATCTATCTTTGG	1	0	0	1	1	0
chrVII_554622r_NoNAG	TTTCAACAGAGCAGTTTCTATGG	1	0	0	1	1	0
chrVII_554642_NoNAG	AAAAGCTGTGTATCACCTGAAGG	1	0	0	1	1	0
chrVII_555572_NoNAG	TTCTGCTGTCCTCGGCTTGAGGG	1	0	0	1	1	0
chrVII_555793_NoNAG	GACCAAAGATATATCAAATATGG	1	0	0	1	1	0
chrVII_556332r	AGCAGTGAAATAAGCCTTTCTGG	1	0	0	1	1	0
chrVII_556395r_NoNAG	ATATTGAGCTCTCAATTCCTTGG	1	0	0	1	1	0
chrVII_556593r	TAACTTAGTGATAACAAGCTTGG	1	0	0	1	1	0
chrVII_556606_NoNAG	CACTAAGTTACACTTGGACAAGG	1	0	0	1	1	0
chrVII_557540_NoNAG	TTGTGGACATAACAGAGAGAAGG	1	0	0	1	1	0
chrVII_558140_NoNAG	ATGTTCAACCTAATCCCTTTTGG	1	0	0	1	1	0
chrVII_5588r_NoNAG	TTCTCTTTATATCCTGGATCAGG	1	0	0	1	1	0
chrVII_559653r_NoNAG	ATTCTATTATTATATTTTATTGG	1	0	0	1	1	0
chrVII_559716	TAGTATACCCCTTTTCTAAGAGG	1	0	0	1	1	0
chrVII_560451r_NoNAG	AGGTCTTAAAGTGAAAACATAGG	0	0	0	1	1	0
chrVII_560834_NoNAG	TTCCAGCATAATTTCACATGTGG	1	0	0	1	1	0
chrVII_560897_NoNAG	ACCAAATATGAATGCTACTTGGG	1	0	0	1	1	0
chrVII_560898r	ACCCAAGTAGCATTCATATTTGG	1	0	0	1	1	0
chrVII_56308r_NoNAG	TCATTATTGCTGTTATTACCAGG	1	0	0	1	1	0
chrVII_568253r_NoNAG	CTCTAGTAATATCGGGTATCTGG	1	0	0	1	1	0
chrVII_57262r_NoNAG	CGTCTCATCCCATCAATCGTAGG	1	0	0	1	1	0
chrVII_57523_NoNAG	ACTGTCGTAGTGGCTGCAGGTGG	1	0	0	1	1	0
chrVII_57564	CAAAGGTGACAAAATTACCTTGG	1	0	0	1	1	0
chrVII_576161r_NoNAG	TATATACTCTTTAGCCCTCTTGG	1	0	0	1	1	0
chrVII_576328r_NoNAG	TCATGGTACATTGCCAGGTAAGG	1	0	0	1	1	0
chrVII_576376r_NoNAG	AATTCATCATCCAAATTAAGTGG	1	0	0	1	1	0
chrVII_577378r	TGTTAAATGAGTGGATGGTTTGG	1	0	0	1	1	0
chrVII_577528_NoNAG	TTCAAAATCCACATCTGGATCGG	1	0	0	1	1	0
chrVII_577534_NoNAG	ATCCACATCTGGATCGGCAACGG	1	0	0	1	1	0
chrVII_577774_NoNAG	TAGAGATGACAATTTCCATCAGG	1	0	0	1	1	0
chrVII_577920r_NoNAG	TCCATTTAGGTTAGTTTCAGCGG	1	0	0	1	1	0
chrVII_578666_NoNAG	GCTGGTTTAGCTTCTGGGGTCGG	1	0	0	1	1	0
chrVII_578972_NoNAG	ATGAATTATGAACATAGAATCGG	1	0	0	1	1	0
chrVII_579205_NoNAG	GAAAACAATGTAATAATATATGG	1	0	0	1	1	0
chrVII_580751r_NoNAG	TACAGTTACTATAAGAGGCATGG	1	0	0	1	1	0
chrVII_580890r_NoNAG	GCAAGCAGTAGCCTGTGCGGAGG	1	0	0	1	1	0
chrVII_580959_NoNAG	CTTCCAATTCTCTAGCAGCTTGG	1	0	0	1	1	0
chrVII_580962r_NoNAG	TATCCAAGCTGCTAGAGAATTGG	1	0	0	1	1	0
chrVII_581033r_NoNAG	ATCAAACTATATAAAGATGCGGG	1	0	0	1	1	0
chrVII_583513r_NoNAG	ATTAATTATGGACGTCAAAAAGG	1	0	0	1	1	0
chrVII_584212r	GGGCTTTACCAGCAGAAAAGTGG	1	0	0	1	1	0
chrVII_584798r	CTCAAGTTTAATTGTTTTGAAGG	1	0	0	1	1	0
chrVII_585366r_NoNAG	TTAATAGAGTGAAAATGTGATGG	1	0	0	1	1	0
chrVII_585486r_NoNAG	TGTCCATTTATATTTGCAAATGG	1	0	0	1	1	0
chrVII_585880_NoNAG	ATTCATTTTATCTTCCAAAAGGG	1	0	0	1	1	0
chrVII_586452_NoNAG	ATATATTATAATACTGTTATAGG	1	0	0	1	1	0
chrVII_586825_NoNAG	GCATAGATATAGTACAAATATGG	1	0	0	1	1	0
chrVII_587084r_NoNAG	AATGGATGATGAAGAGGAATTGG	1	0	0	1	1	0
chrVII_58752	TGTCAAGAGAGAAAACGTCAAGG	1	0	0	1	1	0
chrVII_587522r	AGGTCTCAATGAAGCCAAACAGG	1	0	0	1	1	0
chrVII_587609r	AGAAAGAGAGAGAATAGAAAGGG	1	0	0	1	1	0
chrVII_587772r_NoNAG	TAGTTGACGTTGTAGAAATGAGG	1	0	0	1	1	0
chrVII_58793_NoNAG	CTGAAGAAGGTGAAATTATTTGG	1	0	0	1	1	0
chrVII_587973r_NoNAG	CGTTGTTATCCCTTGAGGAATGG	1	0	0	1	1	0
chrVII_588247	TTGTCAAATTCTGAATCATCTGG	1	0	0	1	1	0
chrVII_58852	CCCGGTTGTGTGATTGAAAACGG	1	0	0	1	1	0
chrVII_588525_NoNAG	TTCTTCGTCTGAAGAATCTAAGG	1	0	0	1	1	0
chrVII_58852r_NoNAG	CCGTTTTCAATCACACAACCGGG	1	0	0	1	1	0
chrVII_589586_NoNAG	AAAAAAAAAGTGTCCACTTTGGG	1	0	0	1	1	0
chrVII_590405_NoNAG	ACAGATTTTGCTCCACCTGTAGG	1	0	0	1	1	0
chrVII_591592r_NoNAG	TGAACAGTGATACTAAGTATAGG	1	0	0	1	1	0
chrVII_591646r_NoNAG	TTTGCTTTTCTAAATCATTTTGG	1	0	0	1	1	0
chrVII_591761r_NoNAG	TTTACGCTTCTTTCGGATTCAGG	1	0	0	1	1	0
chrVII_591900r_NoNAG	AAATAATTGTGATGTTTGAAGGG	1	0	0	1	1	0
chrVII_592452	ATTTTCTTTTGATTTTACTTTGG	1	0	0	1	1	0
chrVII_592684	CGAAATAGTGGAAAAGAAACGGG	1	0	0	1	1	0
chrVII_593238_NoNAG	CAATAAAGGAAGGATAATTAAGG	1	0	0	1	1	0
chrVII_593239	AATAAAGGAAGGATAATTAAGGG	1	0	0	1	1	0
chrVII_593240_NoNAG	ATAAAGGAAGGATAATTAAGGGG	1	0	0	1	1	0
chrVII_594001r_NoNAG	ATCGTTAGCAAAATATTTTCTGG	1	0	0	1	1	0
chrVII_59427_NoNAG	TTCCCAAATGAATGATAAGCTGG	1	0	0	1	1	0
chrVII_59429r	TTCCAGCTTATCATTCATTTGGG	1	0	0	1	1	0
chrVII_59430r	TTTCCAGCTTATCATTCATTTGG	1	0	0	1	1	0
chrVII_594591r_NoNAG	AAAACAGATCAATCTTATTTTGG	1	0	0	1	1	0
chrVII_595152r_NoNAG	GATGAGAAGAAGAAAAATGATGG	1	0	0	1	1	0
chrVII_595743r	TCTCAAAAAGTGGCCAATTTGGG	1	0	0	1	1	0
chrVII_596131r	TTAACTGCCTGAGTTTCTTGAGG	1	0	0	1	1	0
chrVII_597683r_NoNAG	ATGGTATTTTTGGCTTGTTGAGG	1	0	0	1	1	0
chrVII_598320r_NoNAG	CTTGGTGTTGGCGTCCTTGTTGG	1	0	0	1	1	0
chrVII_598359r_NoNAG	CGTTTCACTTGACTTTTTATTGG	1	0	0	1	1	0
chrVII_598573_NoNAG	AGAAAAAGTGTTGAAAGATTTGG	1	0	0	1	1	0
chrVII_598591_NoNAG	TTTGGAAAAGTTGGGTTGGAAGG	1	0	0	1	1	0
chrVII_59864	GGAAGAACTTGATAAAAGTGGGG	1	0	0	1	1	0
chrVII_598746r_NoNAG	TGGAAAAGTACAATAAAACAAGG	1	0	0	1	1	0
chrVII_599752_NoNAG	TGTATACATGGAATTCGGTACGG	1	0	0	1	1	0
chrVII_599943r_NoNAG	AATACCTCTTTGATTCCATTTGG	1	0	0	1	1	0
chrVII_599945_NoNAG	AAATGGAATCAAAGAGGTATTGG	1	0	0	1	1	0
chrVII_600331_NoNAG	GAACATTGCTTACTTCGCTGTGG	1	0	0	1	1	0
chrVII_60042r_NoNAG	AATCGTGAAAGTCATCTAACTGG	1	0	0	1	1	0
chrVII_600539r	GAGGCAAAGAAATTAGAAAAGGG	1	0	0	1	1	0
chrVII_600624r_NoNAG	ACCTGGAGGTGGGGCTAAAATGG	1	0	0	1	1	0
chrVII_601157r_NoNAG	TTATAAGAATCGAGATGAGATGG	1	0	0	1	1	0
chrVII_601953r	AATAAAAGACTCAAGAAGAATGG	1	0	0	1	1	0
chrVII_602193r_NoNAG	TTGCATCCTGTAATCTTGGTTGG	1	0	0	1	1	0
chrVII_602801r_NoNAG	ATGGGTTTATTGATGTCGTTTGG	1	0	0	1	1	0
chrVII_603386_NoNAG	CCAAATGATCCACCAGAAGAAGG	1	0	0	1	1	0
chrVII_603386r_NoNAG	CCTTCTTCTGGTGGATCATTTGG	1	0	0	1	1	0
chrVII_603591r_NoNAG	GTTTTCTAATTTCAAAAAATTGG	1	0	0	1	1	0
chrVII_603755r	AATGTAAAACTTTTAGATGCAGG	1	0	0	1	1	0
chrVII_6051r	AGAAAATAAGTTAAATTTGACGG	1	0	0	1	1	0
chrVII_605728r_NoNAG	TAGTATGTTGTAGTTGTTCTTGG	1	0	0	1	1	0
chrVII_605785_NoNAG	GAAATGATATTCAGTGGAAGTGG	1	0	0	1	1	0
chrVII_606100r_NoNAG	AGGTTTATAGTTATTTTATGCGG	1	0	0	1	1	0
chrVII_606471r	AAGTGTTCAAGTTGTTATAATGG	1	0	0	1	1	0
chrVII_606620r_NoNAG	ATGGTTATGAAATAGCTGTGTGG	1	0	0	1	1	0
chrVII_606797r	ACTTTTCACTCTTTTGTATAGGG	1	0	0	1	1	0
chrVII_606798r_NoNAG	AACTTTTCACTCTTTTGTATAGG	1	0	0	1	1	0
chrVII_606800_NoNAG	TATACAAAAGAGTGAAAAGTTGG	1	0	0	1	1	0
chrVII_607538r_NoNAG	TAAAAATTCAATGACGCAAAAGG	1	0	0	1	1	0
chrVII_607738_NoNAG	CTTTTGTTAACGGTAAATGCAGG	1	0	0	1	1	0
chrVII_607930r	AAATAAGGAATTGATAAACGTGG	1	0	0	1	1	0
chrVII_608498_NoNAG	TAAAGGAAGACAATACAAATGGG	1	0	0	1	1	0
chrVII_608499	AAAGGAAGACAATACAAATGGGG	1	0	0	1	1	0
chrVII_608899_NoNAG	AAATTTCAAAATTTCGAGACTGG	1	0	0	1	1	0
chrVII_610380_NoNAG	TATATAATATATAATACAGGAGG	1	0	0	1	1	0
chrVII_610661_NoNAG	TGAATTTCATGGAGAAATACTGG	1	0	0	1	1	0
chrVII_610908r_NoNAG	TTGGGTGGAAGGTCCAGATAGGG	1	0	0	1	1	0
chrVII_611052r_NoNAG	ACTTGTAGAAGACACCGTAGTGG	1	0	0	1	1	0
chrVII_611435r	CTTCTTCATTCTTTCTTCTCTGG	1	0	0	1	1	0
chrVII_612142r_NoNAG	CTGGAAAAGTTCGAAAAGGATGG	1	0	0	1	1	0
chrVII_612236r	ATCTGTTTTCTTGAATGGCATGG	1	0	0	1	1	0
chrVII_612955r_NoNAG	AAAGAATATATTTCTATTGTTGG	1	0	0	1	1	0
chrVII_613795_NoNAG	GTAACACCGACATCCGCAACAGG	1	0	0	1	1	0
chrVII_614217r_NoNAG	GTATGTCACCAATGGAAATTTGG	1	0	0	1	1	0
chrVII_614602r_NoNAG	AAGCCAATTATGATTGCGGGTGG	1	0	0	1	1	0
chrVII_614683_NoNAG	CTGAAGTAACCGTTTATACAAGG	1	0	0	1	1	0
chrVII_615388_NoNAG	GGAACGTGAACTAATGGCTTTGG	1	0	0	1	1	0
chrVII_615918_NoNAG	TCTGAACTGAGATAAGGCCTTGG	1	0	0	1	1	0
chrVII_615919_NoNAG	CTGAACTGAGATAAGGCCTTGGG	1	0	0	1	1	0
chrVII_616202_NoNAG	GACGAGAAATTTGGAAAAACGGG	1	0	0	1	1	0
chrVII_617759	ATCTCTATTAAACTCATTTGTGG	1	0	0	1	1	0
chrVII_618120_NoNAG	ATATTTTTCTTTACAAATTCTGG	1	0	0	1	1	0
chrVII_618186r_NoNAG	AACGAAAAGAAACATGCTCTAGG	1	0	0	1	1	0
chrVII_618371r_NoNAG	CTCAGGTGAAGGCTATTACATGG	1	0	0	1	1	0
chrVII_619421_NoNAG	GTTATTCAAATCCACTGACTTGG	1	0	0	1	1	0
chrVII_620702_NoNAG	AGTATTTTTATTTTATTGCAAGG	1	0	0	1	1	0
chrVII_621605_NoNAG	AGCATTCTTACCCACTAAATTGG	1	0	0	1	1	0
chrVII_622449r_NoNAG	GGTCCCACCCCAGGTAAACATGG	1	0	0	1	1	0
chrVII_622634_NoNAG	GAATCTCTCTTTAGGAAATTAGG	1	0	0	1	1	0
chrVII_622790_NoNAG	TTCGTCTGGTCATTCAGGTGAGG	1	0	0	1	1	0
chrVII_622808_NoNAG	TGAGGGGAGTAGATTAAGTATGG	1	0	0	1	1	0
chrVII_623242_NoNAG	TGATATGATTGATAAGTTCGTGG	1	0	0	1	1	0
chrVII_624301	TTGCAAAATTTTTACACTGATGG	1	0	0	1	1	0
chrVII_624330r_NoNAG	TAAGCAGGTTAAAAGCCGGTTGG	1	0	0	1	1	0
chrVII_624880r_NoNAG	CTTCTTCATGCCAGTTGGCATGG	1	0	0	1	1	0
chrVII_625980r_NoNAG	CTTCGAAAAGAACATTCGTTTGG	1	0	0	1	1	0
chrVII_626655r_NoNAG	CAGTACAAGCAACCAAGATATGG	1	0	0	1	1	0
chrVII_627155r	GGAAAATGAAACAGATGATTAGG	1	0	0	1	1	0
chrVII_628056r_NoNAG	AGGAGATGCCTTTAATTGGTGGG	1	0	0	1	1	0
chrVII_628057r_NoNAG	CAGGAGATGCCTTTAATTGGTGG	1	0	0	1	1	0
chrVII_628076r_NoNAG	TTTGTTGAAATATGTAGGACAGG	1	0	0	1	1	0
chrVII_62816	TTCTGAGTTTAATCATACTGTGG	1	0	0	1	1	0
chrVII_628206r	TTTTTGAGAAGGTGATGAAGTGG	1	0	0	1	1	0
chrVII_628247r_NoNAG	GATGAATGTTTTCTTACGTGAGG	1	0	0	1	1	0
chrVII_629181r_NoNAG	CTGCCTTTTGATTTGTTGTTTGG	1	0	0	1	1	0
chrVII_629816_NoNAG	AAAAATGAATACGTTAATCTGGG	1	0	0	1	1	0
chrVII_629869_NoNAG	TGAAGGTTTACTCTCAAGGAAGG	1	0	0	1	1	0
chrVII_630262r_NoNAG	TAATATGTTTAGTTTCATCAAGG	1	0	0	1	1	0
chrVII_630857	CCGGAAGTGTGTGATAAAAATGG	1	0	0	1	1	0
chrVII_630857r_NoNAG	CCATTTTTATCACACACTTCCGG	1	0	0	1	1	0
chrVII_630870	ATAAAAATGGATTTAAAATGAGG	1	0	0	1	1	0
chrVII_63103_NoNAG	AGCCAATCACCCTTAGCGTTAGG	1	0	0	1	1	0
chrVII_631045_NoNAG	AAAGGGATGTTTTCATTGGGAGG	1	0	0	1	1	0
chrVII_631097r_NoNAG	CTATTAATTGCCACAATATAAGG	1	0	0	1	1	0
chrVII_631235r	TCGATAATTTCAAATCCTTGAGG	1	0	0	1	1	0
chrVII_63223_NoNAG	GTTGCTTTATTACCCAACACTGG	1	0	0	1	1	0
chrVII_632713_NoNAG	TAGTAGATGATAAATCAATATGG	1	0	0	1	1	0
chrVII_633360_NoNAG	TCTATTATATTGGTAGTTAAAGG	1	0	0	1	1	0
chrVII_634458_NoNAG	ACAACAATAGCAAAGGCAGAAGG	1	0	0	1	1	0
chrVII_634473	GCAGAAGGAATAACAAGAAAAGG	1	0	0	1	1	0
chrVII_634504_NoNAG	GTATTATAACTATAAAAGAAAGG	1	0	0	1	1	0
chrVII_635056	AATAGCAGAAAGAACAGAAAGGG	1	0	0	1	1	0
chrVII_63517r_NoNAG	AACACATTACCTTCACCACCAGG	1	0	0	1	1	0
chrVII_636010r_NoNAG	CAAAAGTGAATCCAGGTTCAAGG	1	0	0	1	1	0
chrVII_636112_NoNAG	TTGGTGCACCAGCGAATAAAAGG	1	0	0	1	1	0
chrVII_636241_NoNAG	TTCCATTGACATTTCCCTAATGG	1	0	0	1	1	0
chrVII_636654_NoNAG	ATGACCATTTTGACCTTTTATGG	1	0	0	1	1	0
chrVII_638689	TTTCAACGAAGCCACAGTATCGG	1	0	0	1	1	0
chrVII_63895r_NoNAG	TTCTTTTCTTTATAATTTATTGG	1	0	0	1	1	0
chrVII_640553r_NoNAG	CGTTCCAATATGGAAACCGCAGG	1	0	0	1	1	0
chrVII_640554_NoNAG	CTGCGGTTTCCATATTGGAACGG	1	0	0	1	1	0
chrVII_640603r_NoNAG	AAAAAAAAGAAACGCGCTGCAGG	1	0	0	1	1	0
chrVII_641021r_NoNAG	TGGGGTGGCCTCGACTGCACTGG	1	0	0	1	1	0
chrVII_642348_NoNAG	GCCATTGATCACAGATGCACAGG	1	0	0	1	1	0
chrVII_64340r_NoNAG	ACAATAGTCCTTTGTAGTTCAGG	1	0	0	1	1	0
chrVII_643617_NoNAG	TTTTCCTTTTTAGTTTCTTTAGG	1	0	0	1	1	0
chrVII_644252r	TAATTCCATGGATAAGAATTCGG	1	0	0	1	1	0
chrVII_64442_NoNAG	AAACAAAATATTAAAAATGTAGG	1	0	0	1	1	0
chrVII_644458r_NoNAG	ATATATTCGTAAATGGCTTCAGG	1	0	0	1	1	0
chrVII_644465r_NoNAG	TAATATAATATATTCGTAAATGG	1	0	0	1	1	0
chrVII_645374r_NoNAG	GCCCATTCTATCCTATCTAATGG	1	0	0	1	1	0
chrVII_645506r_NoNAG	GATTCGAGACCACTATTTGAAGG	1	0	0	1	1	0
chrVII_645791_NoNAG	TTACCCATAGTAACACTTAAAGG	1	0	0	1	1	0
chrVII_645794r_NoNAG	AGACCTTTAAGTGTTACTATGGG	1	0	0	1	1	0
chrVII_646704r	AGAAAAGAAATTAACAAACAAGG	1	0	0	1	1	0
chrVII_646730_NoNAG	TTAGCTGCAGCTGTAGTTGTTGG	1	0	0	1	1	0
chrVII_646960_NoNAG	AAAAATTGGAAAAAAGCGAGAGG	1	0	0	1	1	0
chrVII_647123_NoNAG	CTATTTTTCCTCTTTTTCGGTGG	1	0	0	1	1	0
chrVII_64767r	GTGACATCTTGAACGAAACAAGG	1	0	0	1	1	0
chrVII_647835_NoNAG	TTTAACGTTTGCTTCGACAGTGG	1	0	0	1	1	0
chrVII_648041r_NoNAG	AAATGTTCAGAAGTACAGTTTGG	1	0	0	1	1	0
chrVII_648111r_NoNAG	ATAACAGTGGTGATTAATGAGGG	1	0	0	1	1	0
chrVII_648113	CTCATTAATCACCACTGTTATGG	1	0	0	1	1	0
chrVII_648139r	AACCTTTCTTATTAAGAAAATGG	1	0	0	1	1	0
chrVII_64915r	GAAAAAGAGAAAACAAATTTAGG	1	0	0	1	1	0
chrVII_649731r_NoNAG	GAGGAAGAGGAAGACGGTCAAGG	1	0	0	1	1	0
chrVII_649881_NoNAG	GCTTCATACCCATCGTAAGCAGG	1	0	0	1	1	0
chrVII_649904r_NoNAG	CTGTCACTCCAGGTGAAACCAGG	1	0	0	1	1	0
chrVII_649982_NoNAG	TTTCTCTGAATGTTCGATGATGG	1	0	0	1	1	0
chrVII_650042r_NoNAG	CTCAATTATCTAATATCACAAGG	1	0	0	1	1	0
chrVII_650074r_NoNAG	GCGTGCTGAGGCTGAATCTTTGG	1	0	0	1	1	0
chrVII_650135_NoNAG	AGGATCTTTGTATTTCAAGTAGG	1	0	0	1	1	0
chrVII_650147_NoNAG	TTTCAAGTAGGCGATTTTGTCGG	1	0	0	1	1	0
chrVII_650179r_NoNAG	TCAACCATCTAGAGACCGTAAGG	1	0	0	1	1	0
chrVII_650369_NoNAG	AGCAGCGTCACGTCTTTCGTTGG	1	0	0	1	1	0
chrVII_650918r_NoNAG	GTCATATTGCAAAAACCGAATGG	1	0	0	1	1	0
chrVII_651014_NoNAG	AGAAAAAATAATAATTGACGTGG	1	0	0	1	1	0
chrVII_651060r_NoNAG	TTTCATTCCCCTTTTTGGAAAGG	1	0	0	1	1	0
chrVII_65113r	ATTATTCAGCAGATATTCAATGG	1	0	0	1	1	0
chrVII_651290_NoNAG	TTATTGTTTGGCATTTGTAGCGG	1	0	0	1	1	0
chrVII_651647r_NoNAG	TCATCTTATTCATAGGTGACGGG	1	0	0	1	1	0
chrVII_651660_NoNAG	AATAAGATGACTCTCTTGTTGGG	1	0	0	1	1	0
chrVII_65166r_NoNAG	AATTATTCTTAAGATATCCTTGG	1	0	0	1	1	0
chrVII_651719_NoNAG	TGCTCCTGTTGTAAAACCGATGG	1	0	0	1	1	0
chrVII_651836_NoNAG	ATCACCTTCTTGCAAGAATTTGG	1	0	0	1	1	0
chrVII_651899	AGCAGGTACACCTTTGTTTGCGG	1	0	0	1	1	0
chrVII_651997_NoNAG	CAAATTTCATTTGTACACCGAGG	1	0	0	1	1	0
chrVII_652380	ATAACTTCCTTTTCAGCTTCGGG	1	0	0	1	1	0
chrVII_652468r	CTTGGGGTTGCCAGCGAATTTGG	1	0	0	1	1	0
chrVII_652592	GGCGGACATTCTGTGAAAAACGG	1	0	0	1	1	0
chrVII_652683r_NoNAG	GTCGGTGTACTGCATGTTGTTGG	1	0	0	1	1	0
chrVII_652790_NoNAG	GATGCGTGCGTAACCATCGGCGG	1	0	0	1	1	0
chrVII_652796_NoNAG	TGCGTAACCATCGGCGGCATAGG	1	0	0	1	1	0
chrVII_652799_NoNAG	GTAACCATCGGCGGCATAGGCGG	1	0	0	1	1	0
chrVII_652879r_NoNAG	CGACTTCAACTTGTCCCTATTGG	1	0	0	1	1	0
chrVII_653256r_NoNAG	ATCAAGTGATATTGAACAAAGGG	1	0	0	1	1	0
chrVII_654115_NoNAG	TCAAGAAGCCAGAGATGATGAGG	1	0	0	1	1	0
chrVII_65439_NoNAG	ACATTTATCTTCTAATGTATTGG	1	0	0	1	1	0
chrVII_654438r_NoNAG	TTACAAATTCTACCTGTTGAGGG	1	0	0	1	1	0
chrVII_654439r	CTTACAAATTCTACCTGTTGAGG	1	0	0	1	1	0
chrVII_654922r_NoNAG	GTGGAAAAACGAACAAGACCAGG	1	0	0	1	1	0
chrVII_655148r_NoNAG	TGTTAGATAATCCCAGTATATGG	1	0	0	1	1	0
chrVII_655528	GAATTCCCTTTGAGAAAATTTGG	1	0	0	1	1	0
chrVII_65612r_NoNAG	CAAGATTACAGAATTGATATCGG	1	0	0	1	1	0
chrVII_65632_NoNAG	TTGACTCTTTCAAAGCCCAAAGG	1	0	0	1	1	0
chrVII_656726_NoNAG	AGGAATAAACAAATTTTATTAGG	1	0	0	1	1	0
chrVII_657772	GGAAAACAAGCCATTGAAAAAGG	1	0	0	1	1	0
chrVII_658725r_NoNAG	ATTGAAAATATTTTCATTGGTGG	1	0	0	1	1	0
chrVII_65901r_NoNAG	CTATTATAATTGAGTTGATCAGG	1	0	0	1	1	0
chrVII_659216_NoNAG	CAAGAAATTGATTATTTTAAAGG	1	0	0	1	1	0
chrVII_659220_NoNAG	AAATTGATTATTTTAAAGGCAGG	1	0	0	1	1	0
chrVII_659548	AAACGAGAAGTTACAAAAGGAGG	1	0	0	1	1	0
chrVII_659674_NoNAG	TAAATTTGAATTGACTATAAAGG	1	0	0	1	1	0
chrVII_660789r_NoNAG	ACTAAGATTAATAATGTAACAGG	1	0	0	1	1	0
chrVII_660843r_NoNAG	AAGAATTAAGGCCCAAGCCATGG	1	0	0	1	1	0
chrVII_662246r_NoNAG	TCAGAGGATAAATCTAACAAAGG	1	0	0	1	1	0
chrVII_662319	TTTTCATAGAAATTTTACAAAGG	1	0	0	1	1	0
chrVII_662339_NoNAG	AGGATCTCCTTCATATACCATGG	1	0	0	1	1	0
chrVII_663068r_NoNAG	TTTTCAATAATATCAATAGGTGG	1	0	0	1	1	0
chrVII_663754r_NoNAG	CTTGGTTGACTTATCAAATAAGG	1	0	0	1	1	0
chrVII_663755_NoNAG	CTTATTTGATAAGTCAACCAAGG	1	0	0	1	1	0
chrVII_664058_NoNAG	AAATGTTGCAAGGTATGCATTGG	1	0	0	1	1	0
chrVII_664059_NoNAG	AATGTTGCAAGGTATGCATTGGG	1	0	0	1	1	0
chrVII_664284_NoNAG	GCCGTTTTTAAGAATTTTTGGGG	1	0	0	1	1	0
chrVII_664720r_NoNAG	TTCATCTGGCCATTTAGGTGAGG	1	0	0	1	1	0
chrVII_665231r_NoNAG	TTATAAACTTAAGCACTTTGAGG	1	0	0	1	1	0
chrVII_665670r	CAGGATGATTTCAAACCTATTGG	1	0	0	1	1	0
chrVII_666294_NoNAG	AGCACTATTTGATAGCATTTTGG	1	0	0	1	1	0
chrVII_667066_NoNAG	AGCACATGCTGGAGGGGTTTTGG	1	0	0	1	1	0
chrVII_667223r_NoNAG	ATTTGTTTATGGACAGAAACGGG	1	0	0	1	1	0
chrVII_667437_NoNAG	AAAGAGCTGGGAGAAAATTTAGG	1	0	0	1	1	0
chrVII_667943r_NoNAG	AATAATTACATTTCCTAAAAAGG	1	0	0	1	1	0
chrVII_668050_NoNAG	ATTTAAAAATAAATACAAGGAGG	1	0	0	1	1	0
chrVII_668164r_NoNAG	TAAAGAATTTTTCTTTAGCAAGG	1	0	0	1	1	0
chrVII_668203_NoNAG	AGAAAAAAATGTCGACCTCTTGG	1	0	0	1	1	0
chrVII_668288r	CTCTTTGTTATATTTTGGTTAGG	1	0	0	1	1	0
chrVII_668329_NoNAG	TATCAATGATTCACCTTCGCCGG	1	0	0	1	1	0
chrVII_668733_NoNAG	AAGTAGGTCAAGGTGGTTATGGG	1	0	0	1	1	0
chrVII_668960r_NoNAG	AATGTACGAAAATCACCGCCTGG	1	0	0	1	1	0
chrVII_669398	ATGCTGTTCGAAAGTTTAGTTGG	1	0	0	1	1	0
chrVII_669528r_NoNAG	TATTAAATCCCAAGTTCTATCGG	1	0	0	1	1	0
chrVII_669624_NoNAG	ATATAAACTTTAGTACTTTGAGG	1	0	0	1	1	0
chrVII_669732r_NoNAG	TTTGAAAACATCAGCATATTTGG	1	0	0	1	1	0
chrVII_670056r	TGAACTGAGATTTTAAACAATGG	1	0	0	1	1	0
chrVII_670365	AAAAACTTACATATAAAAATAGG	1	0	0	1	1	0
chrVII_671276_NoNAG	GGACCTTTAAGTGTTCCTAAGGG	1	0	0	1	1	0
chrVII_671279r_NoNAG	TCACCCTTAGGAACACTTAAAGG	1	0	0	1	1	0
chrVII_671323r_NoNAG	TATGTTCAATGGGAATAATGAGG	1	0	0	1	1	0
chrVII_671334r	TAATTTCGGAATATGTTCAATGG	1	0	0	1	1	0
chrVII_672705_NoNAG	GATGGTAAGGTTAAACCAGAAGG	1	0	0	1	1	0
chrVII_674570r_NoNAG	TCAATGCAAACTTGGTAGCTTGG	1	0	0	1	1	0
chrVII_675061r	AATATTGTACTCAGATAACAAGG	1	0	0	1	1	0
chrVII_675101	TTTCGTTGAATCTAACCACGAGG	1	0	0	1	1	0
chrVII_675406r_NoNAG	CTTGCTTTTATTGGCTTCCTTGG	1	0	0	1	1	0
chrVII_676057_NoNAG	CCAGAATTTGACAAGTTATCTGG	1	0	0	1	1	0
chrVII_676057r	CCAGATAACTTGTCAAATTCTGG	1	0	0	1	1	0
chrVII_676358	AGCAGAATCTAATCTATTCTTGG	1	0	0	1	1	0
chrVII_676751_NoNAG	TGCAATTGACCCCTGCAAATGGG	1	0	0	1	1	0
chrVII_677856_NoNAG	GAGAGAAGGAAACAATGAATCGG	1	0	0	1	1	0
chrVII_677977_NoNAG	TAGTAAAATTGAAGAAAGCAAGG	1	0	0	1	1	0
chrVII_679031r_NoNAG	CTGTCTACAAGGATGTCGGTGGG	1	0	0	1	1	0
chrVII_679133_NoNAG	CGGATCAATTACCAACTGAAAGG	1	0	0	1	1	0
chrVII_679169r_NoNAG	TCATCAATATCAGTCAAAAATGG	1	0	0	1	1	0
chrVII_679291_NoNAG	ATTTCAGATGCAAATGCAACAGG	1	0	0	1	1	0
chrVII_679465r_NoNAG	GGTACTTCTTCAAAATGACCTGG	1	0	0	1	1	0
chrVII_679477_NoNAG	GAAGAAGTACCATCTTTCGTTGG	1	0	0	1	1	0
chrVII_679964_NoNAG	ATGTGCCAAGAACTACAACATGG	1	0	0	1	1	0
chrVII_680459r_NoNAG	TTTAGCGGAATACTCATAATCGG	1	0	0	1	1	0
chrVII_681068_NoNAG	AATTCACTAGCAGATTTTGATGG	1	0	0	1	1	0
chrVII_681181r_NoNAG	TGGCCATGTAGTCAGAGTATTGG	1	0	0	1	1	0
chrVII_681201r_NoNAG	AGGAGTTGTGTTACCTGAAGTGG	1	0	0	1	1	0
chrVII_681307r_NoNAG	TATTATTTGCTGTTGATTGTTGG	1	0	0	1	1	0
chrVII_681805r	TGTTCGTTTTCTTTAAGGTTTGG	1	0	0	1	1	0
chrVII_682205r	ATAAAAATATGAATAAAAAACGG	1	0	0	1	1	0
chrVII_682798r	ACAATCTATACTTATTTGCTGGG	1	0	0	1	1	0
chrVII_68308_NoNAG	AATTACTTTGGACCAGGAAGAGG	1	0	0	1	1	0
chrVII_683128_NoNAG	TCCTCAATAGTTACTTGAAGGGG	1	0	0	1	1	0
chrVII_683141_NoNAG	CTTGAAGGGGTAGTTGGTAATGG	1	0	0	1	1	0
chrVII_683227_NoNAG	AAAAATGAAAGACACTCCCAAGG	1	0	0	1	1	0
chrVII_683228_NoNAG	AAAATGAAAGACACTCCCAAGGG	1	0	0	1	1	0
chrVII_683709r_NoNAG	GAGAAGAAAGAAAATCTTGGTGG	1	0	0	1	1	0
chrVII_683972_NoNAG	TGCTCTCCATTAAGTCCTTCTGG	1	0	0	1	1	0
chrVII_683973_NoNAG	GCTCTCCATTAAGTCCTTCTGGG	1	0	0	1	1	0
chrVII_684216_NoNAG	TGAAGAAAGGGAGGAAATTTTGG	1	0	0	1	1	0
chrVII_684278r	AAAACAGATGAAAGAACTTTTGG	1	0	0	1	1	0
chrVII_684773r	AACTTTGGGAAAAGCCAATAAGG	1	0	0	1	1	0
chrVII_68503_NoNAG	CAAATACATCAATGGTAAATTGG	1	0	0	1	1	0
chrVII_685152	GACTTTGATGTAAAGTGACATGG	1	0	0	1	1	0
chrVII_685325r_NoNAG	AAAAACAATGAATTTATCAACGG	1	0	0	1	1	0
chrVII_686144_NoNAG	ATAAAACAGAAGCATTGAAAAGG	1	0	0	1	1	0
chrVII_68657	AAAATTTTCTTCGATAAATCTGG	1	0	0	1	1	0
chrVII_687051	GAAAAGAAAAATAATTTCAGAGG	1	0	0	1	1	0
chrVII_687082r_NoNAG	CTAATAAATAATAACGCATTAGG	1	0	0	1	1	0
chrVII_687397_NoNAG	TTGCTAGTCATCGGAGTATTCGG	1	0	0	1	1	0
chrVII_687460r_NoNAG	CACGAAGTGCTTATAAATTAAGG	1	0	0	1	1	0
chrVII_687652r_NoNAG	ATTAGTTAAATTCCTTTTGGAGG	1	0	0	1	1	0
chrVII_689219_NoNAG	ATGAAAGAATACGAAAAAACTGG	1	0	0	1	1	0
chrVII_690407_NoNAG	ACTTCCATTAAAGATGGAAAAGG	1	0	0	1	1	0
chrVII_690743r_NoNAG	TATGAGGTTTCTAGAAAAGCAGG	1	0	0	1	1	0
chrVII_690984_NoNAG	ATCGAATGAGAGGTGAAATTTGG	1	0	0	1	1	0
chrVII_69150r_NoNAG	ACGTTCCTGAAATTGCAGGTTGG	1	0	0	1	1	0
chrVII_691629r	TTGGAAATAGTGCTTAATTATGG	1	0	0	1	1	0
chrVII_691711_NoNAG	ATTTCAAGAGCTGTTAGTTACGG	1	0	0	1	1	0
chrVII_692245_NoNAG	GGAAGGGCTGCTACTGCTAACGG	1	0	0	1	1	0
chrVII_692467r_NoNAG	CATATTCAAAAGATCTTTGTAGG	1	0	0	1	1	0
chrVII_693240_NoNAG	TTCTTGTCTGGAAGTATAATTGG	1	0	0	1	1	0
chrVII_693257_NoNAG	AATTGGCGGTGAAATAGAAAAGG	1	0	0	1	1	0
chrVII_693399r_NoNAG	CGGAAAAAAATTCTTGTAGCAGG	1	0	0	1	1	0
chrVII_694057_NoNAG	CAGGTTCTTTGTTTTCGTTATGG	1	0	0	1	1	0
chrVII_694194_NoNAG	TTTGTTTTCCCAGTCCCAGGTGG	1	0	0	1	1	0
chrVII_694228	CATTCTTGGCTTCAGTGGCATGG	1	0	0	1	1	0
chrVII_694299_NoNAG	CATTTAGGTGGCTCTATGATGGG	1	0	0	1	1	0
chrVII_694821_NoNAG	GTTGATGAATGATAATTGCTTGG	1	0	0	1	1	0
chrVII_694899r	AAGCTGTAAAAAAATTGTTGCGG	1	0	0	1	1	0
chrVII_695006r	TGAAAATATGAATCAAATAAGGG	1	0	0	1	1	0
chrVII_695007r	TTGAAAATATGAATCAAATAAGG	1	0	0	1	1	0
chrVII_695548	AGAGCCAAGAAATAAAAAGAAGG	1	0	0	1	1	0
chrVII_696379_NoNAG	ACAAGAAAAGGAACAAAATGAGG	1	0	0	1	1	0
chrVII_696710_NoNAG	ATATTTGATTGTATCAATAAAGG	1	0	0	1	1	0
chrVII_697713r_NoNAG	GAATTTCAGTATCTTACAATTGG	1	0	0	1	1	0
chrVII_698575r_NoNAG	ATTTGATTCTTTTGAAGTCTTGG	1	0	0	1	1	0
chrVII_698669r_NoNAG	AATAATGAAAAAAGTGAGTACGG	1	0	0	1	1	0
chrVII_699158r_NoNAG	GATAACAACAAGGGTAAAGAAGG	1	0	0	1	1	0
chrVII_699685_NoNAG	AATAAAGGAAGAGCTTTCCTTGG	1	0	0	1	1	0
chrVII_700670_NoNAG	GAATTGGTACTCTGGCCGAGTGG	1	0	0	1	1	0
chrVII_701293_NoNAG	ATAATAGCGTTTACCAATACTGG	1	0	0	1	1	0
chrVII_701941_NoNAG	TTGAAGGCAATATTTAAGTTTGG	1	0	0	1	1	0
chrVII_703672_NoNAG	ATTAATAGTAATGAAGAGAAGGG	1	0	0	1	1	0
chrVII_704063r_NoNAG	TTTCTGCCATTCCATTTGAGTGG	1	0	0	1	1	0
chrVII_704298_NoNAG	AATAATCACATTGCCAAATAAGG	1	0	0	1	1	0
chrVII_704554_NoNAG	CATTTTGCGTACGAGACAGACGG	1	0	0	1	1	0
chrVII_70540	TAACGACAAAAATGACAATGAGG	1	0	0	1	1	0
chrVII_705563	ATTTTCATTTTTAATTTTTCTGG	1	0	0	1	1	0
chrVII_705673r_NoNAG	CTGCATTGAAACAAGGAACATGG	1	0	0	1	1	0
chrVII_705719r_NoNAG	CAAACCCCCTAAATTTCATTAGG	1	0	0	1	1	0
chrVII_705816r_NoNAG	AATTTTGCGTACGTGACTGACGG	1	0	0	1	1	0
chrVII_706467_NoNAG	TTCCTTTCACTAATTGGACTAGG	1	0	0	1	1	0
chrVII_706496	ATTCATTTTAAAAATTTAAAAGG	1	0	0	1	1	0
chrVII_708289r_NoNAG	GGTATGGACGTATCCATTCTGGG	0	0	0	1	1	0
chrVII_708290r_NoNAG	CGGTATGGACGTATCCATTCTGG	0	0	0	1	1	0
chrVII_708295_NoNAG	ATGGATACGTCCATACCGTAAGG	0	0	0	1	1	0
chrVII_708305r_NoNAG	ATCTTCTTGTCCTTACGGTATGG	0	0	0	1	1	0
chrVII_71157r_NoNAG	GTATTTCTGACACTTATTTATGG	1	0	0	1	1	0
chrVII_712793_NoNAG	TCGTCATTAATATGTCAGGATGG	1	0	0	1	1	0
chrVII_716748r_NoNAG	GAAATGTTTCTTCAGGTATATGG	1	0	0	1	1	0
chrVII_716755r	TTCCTTTGAAATGTTTCTTCAGG	1	0	0	1	1	0
chrVII_717268r_NoNAG	TTTTCAGTAGTCGGCGTTATAGG	1	0	0	1	1	0
chrVII_717387r	ATGCAGCGATTGAAAACCAACGG	1	0	0	1	1	0
chrVII_717804	AAGAAAGAAAAATGGAGAAAAGG	1	0	0	1	1	0
chrVII_718733r_NoNAG	TATTATTTATCGATATTGTCCGG	1	0	0	1	1	0
chrVII_720106_NoNAG	ATATAAAAGAAGATACGGACAGG	1	0	0	1	1	0
chrVII_72067	GTTAAAAAATAATCTAGAATTGG	1	0	0	1	1	0
chrVII_720749r	TCTTTTAAATTTTCCTGAAGAGG	1	0	0	1	1	0
chrVII_720935_NoNAG	ATGAAGAAGACCATGAAAATAGG	1	0	0	1	1	0
chrVII_721436_NoNAG	ATCAAGAATTAGAAAGAAACTGG	1	0	0	1	1	0
chrVII_721665r_NoNAG	GACTGTGAAATTCGATGTCAAGG	1	0	0	1	1	0
chrVII_721855_NoNAG	GAAATGTTTATAAACCACACTGG	1	0	0	1	1	0
chrVII_722041r_NoNAG	ATAGATTCTATCACTTCTACTGG	1	0	0	1	1	0
chrVII_722320r_NoNAG	ACCATTTTCAAAAAAACGTCTGG	1	0	0	1	1	0
chrVII_722547_NoNAG	AACAAAAAATTGTCAAAAATTGG	1	0	0	1	1	0
chrVII_723067r_NoNAG	AAATTAGCATATTCCAACAATGG	1	0	0	1	1	0
chrVII_723475r	GTGGCCAAATGGTAGTCTTCTGG	1	0	0	1	1	0
chrVII_723529r_NoNAG	TCTTTTTCGGCAATAGTATCAGG	1	0	0	1	1	0
chrVII_723538	ATTGCCGAAAAAGAAGAACAGGG	1	0	0	1	1	0
chrVII_723748r_NoNAG	AAAATTTCATCACCTTGCAAAGG	1	0	0	1	1	0
chrVII_723771r_NoNAG	CAGACTCACCAGTCAAACTTTGG	1	0	0	1	1	0
chrVII_723934_NoNAG	GCAAATGAAATATACGAAATTGG	1	0	0	1	1	0
chrVII_724076r	TTCTTGTTTCAAGTCCCAAATGG	1	0	0	1	1	0
chrVII_724185	TTTCCCTTTCAACGGCAGACAGG	1	0	0	1	1	0
chrVII_724928_NoNAG	AACATTTAATAGAAATAGCTTGG	1	0	0	1	1	0
chrVII_724984_NoNAG	AGAAGGAAAGCGTTGCAAAGTGG	1	0	0	1	1	0
chrVII_725243r_NoNAG	AGAATCTTCTAATGGTGTATTGG	1	0	0	1	1	0
chrVII_725943_NoNAG	TTGGTAACCGGAGCTACCAATGG	1	0	0	1	1	0
chrVII_72795r_NoNAG	GTAATTGGCAGCTTGTTTGCTGG	1	0	0	1	1	0
chrVII_728368_NoNAG	TTCTCTTCTGCAATACCCAATGG	1	0	0	1	1	0
chrVII_728495r	ATTGCAACAAAAGCATGAATTGG	1	0	0	1	1	0
chrVII_728519_NoNAG	GTGTGGATTTCTCTAAAATATGG	1	0	0	1	1	0
chrVII_729211r	GGTTTATTTGGTAATAAAGTAGG	1	0	0	1	1	0
chrVII_729280r_NoNAG	AACAAGCCAACTACCACAACGGG	1	0	0	1	1	0
chrVII_729304r_NoNAG	ACCATTGGAGGTGGGTTATTTGG	1	0	0	1	1	0
chrVII_729550_NoNAG	AAACCAAATCCTGAAGCCGAAGG	1	0	0	1	1	0
chrVII_729670	ATGTGATCAATTGGTCAACAAGG	1	0	0	1	1	0
chrVII_730029r_NoNAG	CATTATAAAAACGGCATAGTTGG	1	0	0	1	1	0
chrVII_730125	AGATTTGAAATTCTTGCAGAAGG	1	0	0	1	1	0
chrVII_730168_NoNAG	ATGATGAATATATGGTGAATTGG	1	0	0	1	1	0
chrVII_730516_NoNAG	TTCATTTTCTTCATCTGTATAGG	1	0	0	1	1	0
chrVII_730948r	AATTAAAATTATTATTGCTCGGG	1	0	0	1	1	0
chrVII_731074_NoNAG	CTCAAATAATTAAAATGTTGAGG	1	0	0	1	1	0
chrVII_731296_NoNAG	ATAAAAGATAACTAAATAGGAGG	1	0	0	1	1	0
chrVII_731406_NoNAG	AAAAATCAAGAGAGCCAAGCTGG	1	0	0	1	1	0
chrVII_731646r_NoNAG	CGAATTTGCGTACGATTATGTGG	1	0	0	1	1	0
chrVII_731867r_NoNAG	GACTGGGTCATTGGTATGGATGG	1	0	0	1	1	0
chrVII_732200_NoNAG	GCATAAACTGACCTCAAATTTGG	1	0	0	1	1	0
chrVII_732440r_NoNAG	ACGTATTGGATTTGGTCACCAGG	1	0	0	1	1	0
chrVII_732632r_NoNAG	TTTGGCTTTAGAAACGTGTACGG	1	0	0	1	1	0
chrVII_732847_NoNAG	GGCGGCACCTAATATCATGAAGG	1	0	0	1	1	0
chrVII_73297r_NoNAG	ATGTTGAAATGATATCTTTTGGG	1	0	0	1	1	0
chrVII_733286_NoNAG	GTCCGCAGAGATAAGCAACCAGG	1	0	0	1	1	0
chrVII_733304r_NoNAG	GAGTGCAAAAGAAAAGGCCCTGG	1	0	0	1	1	0
chrVII_733447_NoNAG	CGCAAAGGGAAAAAGGGGAGTGG	1	0	0	1	1	0
chrVII_733448_NoNAG	GCAAAGGGAAAAAGGGGAGTGGG	1	0	0	1	1	0
chrVII_733565_NoNAG	TATAACTTTTATCTTAAAAATGG	1	0	0	1	1	0
chrVII_734155r	TATCTCCTCTTCAATGAGAGCGG	1	0	0	1	1	0
chrVII_734770_NoNAG	CAACCGATATTACAAAGAAGAGG	1	0	0	1	1	0
chrVII_734773r	ATCCCTCTTCTTTGTAATATCGG	1	0	0	1	1	0
chrVII_735077r_NoNAG	CAAATGTAAGATGTCCATCTTGG	1	0	0	1	1	0
chrVII_735282r_NoNAG	AATAATGCCATTGTTTGCAGTGG	1	0	0	1	1	0
chrVII_735525	AAAGGCTATTATATTAGTTTTGG	1	0	0	1	1	0
chrVII_735723_NoNAG	AATCGTAATTGTATTACATAGGG	1	0	0	1	1	0
chrVII_73678_NoNAG	AAAGCTAGAGGAACAATTAAGGG	1	0	0	1	1	0
chrVII_736963r_NoNAG	CGTGGTTTAGGACATGCTTTTGG	1	0	0	1	1	0
chrVII_737861r_NoNAG	AAAGGCGAAGCCCAATGATCCGG	1	0	0	1	1	0
chrVII_73792r_NoNAG	TTTTATATTAGTTTATTTACAGG	1	0	0	1	1	0
chrVII_738131r_NoNAG	CGAAGGAAATGTTTTTGTGAAGG	1	0	0	1	1	0
chrVII_738825_NoNAG	GAAGCTGAAATTTCAAGGATTGG	1	0	0	1	1	0
chrVII_740030r_NoNAG	TTCCTGACCAATCTGGGCCACGG	1	0	0	1	1	0
chrVII_740173_NoNAG	TCTACAACCACATCCAACTAAGG	1	0	0	1	1	0
chrVII_740174_NoNAG	CTACAACCACATCCAACTAAGGG	1	0	0	1	1	0
chrVII_740422r	GTCAGTTAGACATTTTAATTCGG	1	0	0	1	1	0
chrVII_740597_NoNAG	GGCCGTTAGAAAGAGGCTAATGG	1	0	0	1	1	0
chrVII_740599r	AGCCATTAGCCTCTTTCTAACGG	1	0	0	1	1	0
chrVII_740823r_NoNAG	GCTTGTAAATCAGGTGCATTTGG	1	0	0	1	1	0
chrVII_740850	AGAAAAGTCGCCAAATTCATTGG	1	0	0	1	1	0
chrVII_740879r_NoNAG	ATGTAAAAGTGTGTTCATGGTGG	1	0	0	1	1	0
chrVII_741018_NoNAG	GGTGTCAAAATGGTTCTTTCTGG	1	0	0	1	1	0
chrVII_741029_NoNAG	GGTTCTTTCTGGTGAAGGCTCGG	1	0	0	1	1	0
chrVII_741204r	AAAAAGTCTTTGTCTAAGAAGGG	1	0	0	1	1	0
chrVII_741205r_NoNAG	CAAAAAGTCTTTGTCTAAGAAGG	1	0	0	1	1	0
chrVII_741330r_NoNAG	GGTAGGTATGGCTTAACATCTGG	1	0	0	1	1	0
chrVII_741342r_NoNAG	AAGATTTCTTCAGGTAGGTATGG	1	0	0	1	1	0
chrVII_741388_NoNAG	CCGATGGTGTTGGCTACTCATGG	1	0	0	1	1	0
chrVII_741388r_NoNAG	CCATGAGTAGCCAACACCATCGG	1	0	0	1	1	0
chrVII_741460_NoNAG	TTGCCAATCCAAAGGCTGATTGG	1	0	0	1	1	0
chrVII_741461_NoNAG	TGCCAATCCAAAGGCTGATTGGG	1	0	0	1	1	0
chrVII_741462_NoNAG	GCCAATCCAAAGGCTGATTGGGG	1	0	0	1	1	0
chrVII_741495r_NoNAG	CAGTAAGCTTCTTTGGTGGTTGG	1	0	0	1	1	0
chrVII_741496	CAACCACCAAAGAAGCTTACTGG	1	0	0	1	1	0
chrVII_741499r	GTACCAGTAAGCTTCTTTGGTGG	1	0	0	1	1	0
chrVII_741546r_NoNAG	GTGTCTGCCGCAGTCTTTTGAGG	1	0	0	1	1	0
chrVII_741559_NoNAG	CGGCAGACACTGTCATGAGATGG	1	0	0	1	1	0
chrVII_741607r_NoNAG	GTATCTACCTGAAGGATCTTCGG	1	0	0	1	1	0
chrVII_741615r_NoNAG	ATTTTGGCGTATCTACCTGAAGG	1	0	0	1	1	0
chrVII_742060	TATTAATGTTCTATTTCTTGAGG	1	0	0	1	1	0
chrVII_742457_NoNAG	TTATGCCGTTCATACATGAGCGG	1	0	0	1	1	0
chrVII_74267_NoNAG	TTGACACGAAAATTGATAGTTGG	1	0	0	1	1	0
chrVII_743432r_NoNAG	GTAAACAGCCCTGAAAAAAAAGG	1	0	0	1	1	0
chrVII_743655r_NoNAG	ATACCATTTACTATCTGAGTTGG	1	0	0	1	1	0
chrVII_744199	TGCATGTTTTTCGTTTTTGGTGG	1	0	0	1	1	0
chrVII_744679r	TTAATTGTTTATATTGAAAAAGG	1	0	0	1	1	0
chrVII_744688	ATATAAACAATTAAGAAAAAAGG	1	0	0	1	1	0
chrVII_745021_NoNAG	AGTTCAAAAAGTAAGAGAAAAGG	1	0	0	1	1	0
chrVII_745036	AGAAAAGGAAATCAAGTTTTGGG	1	0	0	1	1	0
chrVII_7450r_NoNAG	ACAAAAATTTCAGCTTTTTGAGG	0	0	0	1	1	0
chrVII_74719r_NoNAG	TGGCTGCTATATATACAACATGG	1	0	0	1	1	0
chrVII_747696	CCTCACCTAAGGAGGAAAAAAGG	1	0	0	1	1	0
chrVII_74809r_NoNAG	AAAAAAAGTAGAGAAATTCATGG	1	0	0	1	1	0
chrVII_748126r_NoNAG	TTCATTAGAAGGTGCTCTATTGG	1	0	0	1	1	0
chrVII_748337r	TATTACTTGATATCTCATTTAGG	1	0	0	1	1	0
chrVII_748881r_NoNAG	GAAATAATTAATATTGATGTTGG	1	0	0	1	1	0
chrVII_748886_NoNAG	ATCAATATTAATTATTTCTAAGG	1	0	0	1	1	0
chrVII_749247r_NoNAG	TCAAAGCTTTGTTATCAATTTGG	1	0	0	1	1	0
chrVII_749552_NoNAG	AATTTTAATACTCATGACTTTGG	1	0	0	1	1	0
chrVII_75003_NoNAG	GATACCACATAATTCCACGTTGG	1	0	0	1	1	0
chrVII_750175r_NoNAG	TTGAAAACTTTGATGAGATGAGG	1	0	0	1	1	0
chrVII_750422_NoNAG	AGAAGCTGAAGGAGTTGAAAAGG	1	0	0	1	1	0
chrVII_750893r	CGACTCAGATTGCAAAGAAACGG	1	0	0	1	1	0
chrVII_751432_NoNAG	ACAAGGAATCGTCCTTTGGAAGG	1	0	0	1	1	0
chrVII_751591r_NoNAG	ACAAGCTGAAAAGGCTATCGAGG	1	0	0	1	1	0
chrVII_751637_NoNAG	TGCCTCCAGTTCTTTCTCTTCGG	1	0	0	1	1	0
chrVII_751953_NoNAG	TTATCAATATCATTAATTTGTGG	1	0	0	1	1	0
chrVII_752182_NoNAG	TCCAGTCATTGAACTCCTTTTGG	1	0	0	1	1	0
chrVII_752197r_NoNAG	TGAGAAAACGAATGTCCAAAAGG	1	0	0	1	1	0
chrVII_752680	TTTGGGTAGATGAAGAAGTAGGG	1	0	0	1	1	0
chrVII_752734r_NoNAG	TTTTCAGGAACCTTCTCGAAAGG	1	0	0	1	1	0
chrVII_752736_NoNAG	TTTCGAGAAGGTTCCTGAAAAGG	1	0	0	1	1	0
chrVII_752783	GATTGGGCTTTCATCTTCTTCGG	1	0	0	1	1	0
chrVII_753282r_NoNAG	TCATCGTCTTCATCAGATGAAGG	1	0	0	1	1	0
chrVII_753326_NoNAG	TGACGATGATGATGTAGAAGTGG	1	0	0	1	1	0
chrVII_753448r_NoNAG	ATATCAGTTACTAACTGAGTTGG	1	0	0	1	1	0
chrVII_75709r_NoNAG	TGCCTTTCTTGTCGAGATGATGG	1	0	0	1	1	0
chrVII_757300_NoNAG	TGCTGTTTGGAGACTCCTAAGGG	1	0	0	1	1	0
chrVII_757522r_NoNAG	ATTCATAAATTGGCGCTGCCCGG	1	0	0	1	1	0
chrVII_758077r_NoNAG	ACTGTTATTTTCAAAGGACTGGG	1	0	0	1	1	0
chrVII_758165	GTTTTTATTAGCAAATAAAACGG	1	0	0	1	1	0
chrVII_758720_NoNAG	TACGGTATTGACGCCATTATTGG	1	0	0	1	1	0
chrVII_75899_NoNAG	CAAGGAAAAAAATGCAATGTCGG	0	0	0	1	1	0
chrVII_759149r	ATATTAATGAAAATAAAAATGGG	1	0	0	1	1	0
chrVII_759680	CTTCAATGATGATAAGTTGGTGG	1	0	0	1	1	0
chrVII_760590_NoNAG	AACGAAGAAGAGAATGAAGACGG	1	0	0	1	1	0
chrVII_761693r_NoNAG	TACTGGTATATCTTCATTATAGG	1	0	0	1	1	0
chrVII_762355_NoNAG	TCGTTTGGCCTACTTGTTGTTGG	1	0	0	1	1	0
chrVII_762488_NoNAG	AAGGAATCAAACGTCATATCAGG	1	0	0	1	1	0
chrVII_762614_NoNAG	GATTTTGAAGCTCAACAAGATGG	1	0	0	1	1	0
chrVII_763062r_NoNAG	TTTGCTACCAAAACTCTTGAAGG	1	0	0	1	1	0
chrVII_763085_NoNAG	TTGGGAAATGCTGCTATATTTGG	1	0	0	1	1	0
chrVII_763103_NoNAG	TTTGGCGCTGGTTCTGCTATTGG	1	0	0	1	1	0
chrVII_763646r_NoNAG	AATTTTTAATATTTTATATTAGG	1	0	0	1	1	0
chrVII_765055	GGCAACGCAAATAACTAAGATGG	1	0	0	1	1	0
chrVII_765113	GGCCAATTGTGAGGGTTTTCTGG	1	0	0	1	1	0
chrVII_765115r_NoNAG	ATCCAGAAAACCCTCACAATTGG	1	0	0	1	1	0
chrVII_765356_NoNAG	GTTTCCATGGTATATTCTTCAGG	1	0	0	1	1	0
chrVII_765648	AATTAAAGGAAAAATATCAATGG	1	0	0	1	1	0
chrVII_76578r_NoNAG	CTGTGATATTTTTCGTGTTATGG	1	0	0	1	1	0
chrVII_765976_NoNAG	CAAGAAAAAAAAATAAACAGTGG	1	0	0	1	1	0
chrVII_766972r_NoNAG	GTCATTTTCGGATGAATTTGAGG	1	0	0	1	1	0
chrVII_767309_NoNAG	GGTTATGTATCTCAACATCCAGG	1	0	0	1	1	0
chrVII_767361r	AAAGCGAGAGAAAACGCGAAAGG	1	0	0	1	1	0
chrVII_767978r_NoNAG	TTCAAAGACACTTTCAATAATGG	1	0	0	1	1	0
chrVII_768248r	CAGATAAATGGACAATCTTGGGG	1	0	0	1	1	0
chrVII_768564_NoNAG	ATGAAGAAAACCATGGAAATTGG	1	0	0	1	1	0
chrVII_768718_NoNAG	TTTATTAGTTCAAATATTTCCGG	1	0	0	1	1	0
chrVII_768962_NoNAG	TTATCATTCGATATACTACCAGG	1	0	0	1	1	0
chrVII_770116_NoNAG	TGTTGAATTCTATATTTATTTGG	1	0	0	1	1	0
chrVII_770541r_NoNAG	TATAAGTTTATTCTTAGTTGCGG	1	0	0	1	1	0
chrVII_771045	AAGTTTAGATGATTTTGATAAGG	1	0	0	1	1	0
chrVII_771082_NoNAG	TTGGGTGAACAACCAGAATATGG	1	0	0	1	1	0
chrVII_77124r_NoNAG	CGTCTGTTTTGTTTAATGAACGG	1	0	0	1	1	0
chrVII_771295_NoNAG	TATCTATGGATGAGTGCGCATGG	1	0	0	1	1	0
chrVII_771344r_NoNAG	CAATCTTTTGATTTTCTCAATGG	1	0	0	1	1	0
chrVII_771496	TTGAGTGACTTTACTGATAGAGG	1	0	0	1	1	0
chrVII_771662_NoNAG	CTAGGGATCCCAGACAAAAATGG	1	0	0	1	1	0
chrVII_771795r_NoNAG	TTTTTATATATCTTCTTGCCGGG	1	0	0	1	1	0
chrVII_771805_NoNAG	AGATATATAAAAAGAGGGGAAGG	1	0	0	1	1	0
chrVII_772957_NoNAG	TAAGAAGGATAAAATCTTTAAGG	1	0	0	1	1	0
chrVII_773466r	GCTATTATTATTTTTATTGCTGG	1	0	0	1	1	0
chrVII_773919r_NoNAG	TACTAGCATAAATGTTAACATGG	0	0	0	1	1	0
chrVII_774103_NoNAG	ATTACTACTGTTATTAACAATGG	0	0	0	1	1	0
chrVII_774152r_NoNAG	TAAAGATGGAATTGAGATATTGG	1	0	0	1	1	0
chrVII_774579r_NoNAG	TGTTGACCAATTTTCCGCTTTGG	1	0	0	1	1	0
chrVII_774777r	TTTGAATGCAGCAATGTAGTAGG	1	0	0	1	1	0
chrVII_775048_NoNAG	AAAATTATTACAATCGTTAGCGG	1	0	0	1	1	0
chrVII_775319_NoNAG	GGTCAGAACGTTAGGGTGAGCGG	1	0	0	1	1	0
chrVII_775373_NoNAG	GAAGATTATAATTCACCCAGTGG	1	0	0	1	1	0
chrVII_77541_NoNAG	TATGTTTTACAACAATGTTTTGG	1	0	0	1	1	0
chrVII_775493_NoNAG	AAGAACTCACCCGAGAGAAATGG	1	0	0	1	1	0
chrVII_776273r_NoNAG	TTCGCACTGTCAGGTGTGTCTGG	1	0	0	1	1	0
chrVII_776339_NoNAG	TCCGATGAATTTAATGCTGAAGG	1	0	0	1	1	0
chrVII_776340r_NoNAG	ACCTTCAGCATTAAATTCATCGG	1	0	0	1	1	0
chrVII_776657r	TGAGTACTCGCCAAATAACCTGG	1	0	0	1	1	0
chrVII_776667_NoNAG	TGGCGAGTACTCAAGGTGTTTGG	1	0	0	1	1	0
chrVII_776690r_NoNAG	TCACATGCTTCATATGAATAAGG	1	0	0	1	1	0
chrVII_776795_NoNAG	AATGAGGATCATCCAAATCAGGG	1	0	0	1	1	0
chrVII_776801_NoNAG	GATCATCCAAATCAGGGAGTTGG	1	0	0	1	1	0
chrVII_776854_NoNAG	AGGTGAAGCTGATACAATTTTGG	1	0	0	1	1	0
chrVII_776904	AAATTGCTCCATTTGATATATGG	1	0	0	1	1	0
chrVII_777035_NoNAG	AATGTAACATGGTATGAATTTGG	1	0	0	1	1	0
chrVII_777087r_NoNAG	GTCATCATTGAGATATTCAATGG	1	0	0	1	1	0
chrVII_777108_NoNAG	ACGACAACGGATATATTCGTTGG	1	0	0	1	1	0
chrVII_777116_NoNAG	GGATATATTCGTTGGTTTGTGGG	1	0	0	1	1	0
chrVII_777417r_NoNAG	CTGTTCCCAATCAGTTAAATTGG	1	0	0	1	1	0
chrVII_777945_NoNAG	AAGGATAGTGTGGTTACAAGCGG	0	0	0	1	1	0
chrVII_77815	TCTATTCTCTCCATTTTTATTGG	1	0	0	1	1	0
chrVII_77827	ATTTTTATTGGTTTCCTATCAGG	1	0	0	1	1	0
chrVII_778395r_NoNAG	TAAAAAGTTGTTGAATTTCGCGG	1	0	0	1	1	0
chrVII_778839_NoNAG	TTGTCATATAAGGCGTTAGATGG	1	0	0	1	1	0
chrVII_778849_NoNAG	AGGCGTTAGATGGTGACATAAGG	1	0	0	1	1	0
chrVII_779468_NoNAG	GTGACATGAATACTAATCGATGG	1	0	0	1	1	0
chrVII_779472_NoNAG	CATGAATACTAATCGATGGATGG	1	0	0	1	1	0
chrVII_780701	ACCAGGTGGTGGTAGTTGGTTGG	1	0	0	1	1	0
chrVII_780702r_NoNAG	CCCAACCAACTACCACCACCTGG	1	0	0	1	1	0
chrVII_780725_NoNAG	TGGTCAATTATTTAGTGCCATGG	0	0	0	1	1	0
chrVII_781269_NoNAG	ATGGAAGTTGCTGAACTGGATGG	1	0	0	1	1	0
chrVII_781296_NoNAG	AACCGTATGGGTCCAACTTTTGG	1	0	0	1	1	0
chrVII_781713_NoNAG	TCATTTATTACATCAGTTACAGG	1	0	0	1	1	0
chrVII_78210r_NoNAG	AAAAAGCCATGAAGGAAAGCGGG	1	0	0	1	1	0
chrVII_78211r	GAAAAAGCCATGAAGGAAAGCGG	1	0	0	1	1	0
chrVII_782322_NoNAG	GTTTCTATCAATGAAGTAAATGG	1	0	0	1	1	0
chrVII_782448r_NoNAG	CTGGTTGTGGTGACTTGGAATGG	1	0	0	1	1	0
chrVII_782736r_NoNAG	GTGAAAAACATACCTGTACCTGG	1	0	0	1	1	0
chrVII_782952_NoNAG	GTATTAAGAGCATACATGCATGG	1	0	0	1	1	0
chrVII_783289r	ACCTTCTTCGGTTTCTTTGATGG	1	0	0	1	1	0
chrVII_783726	CAAAGAAAAAGCAAAAAAGACGG	1	0	0	1	1	0
chrVII_78415_NoNAG	ATATTCCTTAATGGTATATCAGG	1	0	0	1	1	0
chrVII_785175r_NoNAG	GAATTTTATTTCTTGCATTTCGG	1	0	0	1	1	0
chrVII_786064r	AAAGGCCAGAAATGGTTTGATGG	1	0	0	1	1	0
chrVII_786153_NoNAG	GTTCCCTTTGTATCTTATTTTGG	1	0	0	1	1	0
chrVII_786493r_NoNAG	AACAGAGGTAAGCAATTGATTGG	1	0	0	1	1	0
chrVII_787027r	TATCACATCTTTAAGAACAAGGG	1	0	0	1	1	0
chrVII_787164_NoNAG	CGCAGATTTCTATTGTATCACGG	1	0	0	1	1	0
chrVII_787303_NoNAG	TTAATTATCTTAACGGGAAGTGG	1	0	0	1	1	0
chrVII_787317_NoNAG	GGGAAGTGGCGGCAACCTTTTGG	1	0	0	1	1	0
chrVII_787351_NoNAG	AGCTTGTTGCTTGGAAACCTTGG	1	0	0	1	1	0
chrVII_787715_NoNAG	ACAAATAAAGTACCTCTACCTGG	1	0	0	1	1	0
chrVII_787716_NoNAG	CAAATAAAGTACCTCTACCTGGG	1	0	0	1	1	0
chrVII_787727r_NoNAG	GCTAAGATCTACCCAGGTAGAGG	1	0	0	1	1	0
chrVII_787866	TGGTTCAAAGAGTTTTAAATGGG	1	0	0	1	1	0
chrVII_788386	ACCTCTACATTCTCCTACAGAGG	1	0	0	1	1	0
chrVII_788387r_NoNAG	GCCTCTGTAGGAGAATGTAGAGG	1	0	0	1	1	0
chrVII_789759_NoNAG	ATACAAAATCGAAAGGTTTCCGG	1	0	0	1	1	0
chrVII_790079r_NoNAG	AAATACTATAGTTAAAAATAGGG	1	0	0	1	1	0
chrVII_79063	TCATTATCAATAAGTTTGCGAGG	1	0	0	1	1	0
chrVII_790771r_NoNAG	AGGACTTAGCAAAGAAAGTATGG	1	0	0	1	1	0
chrVII_791059r_NoNAG	AACAGAAGGAATTCTTGCGAAGG	1	0	0	1	1	0
chrVII_791406r_NoNAG	GTTAGATGATACAGACAAATTGG	1	0	0	1	1	0
chrVII_791428r	GCGAATTTGATTCCTCCATGAGG	1	0	0	1	1	0
chrVII_791491_NoNAG	GGATAAGACTGGCAAATTTCTGG	1	0	0	1	1	0
chrVII_791492	GATAAGACTGGCAAATTTCTGGG	1	0	0	1	1	0
chrVII_791537_NoNAG	ATCAAATAATTCAGCATTTCTGG	1	0	0	1	1	0
chrVII_791859r_NoNAG	AACAAACACTTACATAATGATGG	1	0	0	1	1	0
chrVII_792110r_NoNAG	ACAAAATTCAGAGATGATTATGG	1	0	0	1	1	0
chrVII_792207_NoNAG	TCATCTTTGGTACTTTGGAAGGG	1	0	0	1	1	0
chrVII_792283r_NoNAG	AAATGAAAGAGTTGTTAGAGAGG	1	0	0	1	1	0
chrVII_792333r_NoNAG	AAAACCAACTAATTTTAATCAGG	1	0	0	1	1	0
chrVII_793009_NoNAG	GAAACACAGCACATTATTCTTGG	1	0	0	1	1	0
chrVII_795314r_NoNAG	CTGGAAATTTTAGATACAGCGGG	1	0	0	1	1	0
chrVII_795371	CTGTAAGAATCTTCGATCGTTGG	1	0	0	1	1	0
chrVII_795961r	CCCAGAAAAAAACAACTTTATGG	1	0	0	1	1	0
chrVII_796074_NoNAG	AAAAGAGGTCTTTGAGAAATGGG	1	0	0	1	1	0
chrVII_796101_NoNAG	GCCTGTTTGAATAAAGAAGTCGG	1	0	0	1	1	0
chrVII_796102r	GCCGACTTCTTTATTCAAACAGG	1	0	0	1	1	0
chrVII_796184_NoNAG	ACAGGATTCAAGTAGTAACGAGG	1	0	0	1	1	0
chrVII_796627_NoNAG	TTTACAGAGACATAATTGAATGG	1	0	0	1	1	0
chrVII_796876r_NoNAG	ATATTAAGCTCTTTTACATCAGG	1	0	0	1	1	0
chrVII_797959	TATGTGCTACCAAAAATCAAGGG	1	0	0	1	1	0
chrVII_798326r	TGCAAAACTGTGGAGGAAGATGG	1	0	0	1	1	0
chrVII_798336r_NoNAG	TTCCTTTCGGTGCAAAACTGTGG	1	0	0	1	1	0
chrVII_798614	CGCACTGAAAAAATTGCCTAAGG	1	0	0	1	1	0
chrVII_79888r_NoNAG	CAAATTTGAAGCGCTTGTCAAGG	1	0	0	1	1	0
chrVII_798917_NoNAG	AACTCCAACTGCTGCTGCCTGGG	1	0	0	1	1	0
chrVII_798972_NoNAG	AAGTTGGAAAAAGAGATTCCTGG	1	0	0	1	1	0
chrVII_799383_NoNAG	AACGAAGGTGTCTTGGTGGGTGG	1	0	0	1	1	0
chrVII_800124r_NoNAG	AGAGAACGGTGCAATTGAATAGG	1	0	0	1	1	0
chrVII_801884r_NoNAG	GTGCCGCTTTTAGTGATAAGAGG	1	0	0	1	1	0
chrVII_802587r_NoNAG	AGCAGAGATTTCTTCAAAGTTGG	1	0	0	1	1	0
chrVII_802667r_NoNAG	TAAACTGTAAGCCAAACCTTTGG	1	0	0	1	1	0
chrVII_803163_NoNAG	AAAGATTATGCTTGGTACTGGGG	1	0	0	1	1	0
chrVII_803205_NoNAG	GAATCTGAATTGATTTTTGATGG	1	0	0	1	1	0
chrVII_803671_NoNAG	ACAAGCAATCTCAGTCTAAATGG	1	0	0	1	1	0
chrVII_803753_NoNAG	ATTTATTTACAATTATTATTTGG	1	0	0	1	1	0
chrVII_803919_NoNAG	TCTGATTTTGGTTGGTTTTATGG	1	0	0	1	1	0
chrVII_804481r_NoNAG	ATCTCCGTTATAAAGTTCAATGG	1	0	0	1	1	0
chrVII_805429r_NoNAG	GCAGGTGCCGGTGAGGCCAATGG	1	0	0	1	1	0
chrVII_805608_NoNAG	GAAGATATCGATGCCGGACTTGG	1	0	0	1	1	0
chrVII_805609_NoNAG	AAGATATCGATGCCGGACTTGGG	1	0	0	1	1	0
chrVII_805610	AGATATCGATGCCGGACTTGGGG	1	0	0	1	1	0
chrVII_805688r_NoNAG	ATATAACACAAATGAACTGAAGG	1	0	0	1	1	0
chrVII_805743_NoNAG	TATAGTACCTTGAGATGTGAAGG	1	0	0	1	1	0
chrVII_806465r	TGGTGCTAATACTGCTCCATTGG	1	0	0	1	1	0
chrVII_806528	CACCACGACCACCGAATCCACGG	1	0	0	1	1	0
chrVII_806530r_NoNAG	AACCGTGGATTCGGTGGTCGTGG	1	0	0	1	1	0
chrVII_806536r_NoNAG	GGCGGTAACCGTGGATTCGGTGG	1	0	0	1	1	0
chrVII_806539r_NoNAG	CGTGGCGGTAACCGTGGATTCGG	1	0	0	1	1	0
chrVII_806567_NoNAG	CGCCACGACCACCAAAACCACGG	1	0	0	1	1	0
chrVII_806569r_NoNAG	AGCCGTGGTTTTGGTGGTCGTGG	1	0	0	1	1	0
chrVII_806575r_NoNAG	GGCGGTAGCCGTGGTTTTGGTGG	1	0	0	1	1	0
chrVII_806578r_NoNAG	CGTGGCGGTAGCCGTGGTTTTGG	1	0	0	1	1	0
chrVII_806871	TGGGGTATCACCGAATTTCTTGG	1	0	0	1	1	0
chrVII_807381_NoNAG	GGAAGAGGAAGAGGAATCCTTGG	1	0	0	1	1	0
chrVII_808260r_NoNAG	TATGTTTTTATACAAAGTAAAGG	1	0	0	1	1	0
chrVII_808565r_NoNAG	ATATTCTTCCTATTGATCTTTGG	1	0	0	1	1	0
chrVII_809074r_NoNAG	AGGTCGTCTCCATTTTTCGAAGG	1	0	0	1	1	0
chrVII_80945_NoNAG	TGCTTCTTTTGATTAAATGATGG	1	0	0	1	1	0
chrVII_817373r	TCAGATTTTTATGTAATTGTTGG	0	0	0	1	1	0
chrVII_81909_NoNAG	GTCATTTACACCGCCACGAGCGG	1	0	0	1	1	0
chrVII_81994_NoNAG	TCGTGTTGTGGGTTTGTATGTGG	1	0	0	1	1	0
chrVII_82137_NoNAG	TTTAGCGTTTGCATCGGCAGTGG	1	0	0	1	1	0
chrVII_823439_NoNAG	GTGACCTATTCCCCTTTAATTGG	0	0	0	1	1	0
chrVII_824458_NoNAG	ATAGAAATCACTACCAAGTCTGG	1	0	0	1	1	0
chrVII_824887_NoNAG	CCAGCTGAAGAAGGTGAACAAGG	1	0	0	1	1	0
chrVII_824887r_NoNAG	CCTTGTTCACCTTCTTCAGCTGG	1	0	0	1	1	0
chrVII_824954r_NoNAG	CAACTTCAAACGTTCAGCAAAGG	1	0	0	1	1	0
chrVII_825083r_NoNAG	TTCTTCTTTAACCTGTTCACTGG	1	0	0	1	1	0
chrVII_825122r_NoNAG	TTCATCAATGTTTGACTGTTCGG	1	0	0	1	1	0
chrVII_825647_NoNAG	CAAAGAGAATGAATGACGACAGG	1	0	0	1	1	0
chrVII_825773_NoNAG	TTGTTCCAAGTGCTAATAGGTGG	1	0	0	1	1	0
chrVII_825840_NoNAG	TGACGGAAAGACCGAACTATTGG	1	0	0	1	1	0
chrVII_826022_NoNAG	AGGCCTGTGACGAACCCCATTGG	1	0	0	1	1	0
chrVII_826025r_NoNAG	AGACCAATGGGGTTCGTCACAGG	1	0	0	1	1	0
chrVII_826036r_NoNAG	GCGTACATAGAAGACCAATGGGG	1	0	0	1	1	0
chrVII_826099_NoNAG	ATAACAGATGAAACTAATGAAGG	1	0	0	1	1	0
chrVII_826234r_NoNAG	TACTCTTCTGACATCATCTCAGG	1	0	0	1	1	0
chrVII_826275_NoNAG	TAAGAGAAGAGGTTTAGGTTTGG	1	0	0	1	1	0
chrVII_826288_NoNAG	TTAGGTTTGGTTCGTTTCATCGG	1	0	0	1	1	0
chrVII_826803_NoNAG	TTCTCAAAGAAATAGCCAAAGGG	1	0	0	1	1	0
chrVII_826831r_NoNAG	GCAGCTGGTTCTTCCTTTGGAGG	1	0	0	1	1	0
chrVII_828650_NoNAG	CAAGAAAGCCTACAGTACAGAGG	1	0	0	1	1	0
chrVII_829423_NoNAG	CCAAGAAGCCATTGCAACTAAGG	1	0	0	1	1	0
chrVII_829423r_NoNAG	CCTTAGTTGCAATGGCTTCTTGG	1	0	0	1	1	0
chrVII_829470r	TGTAACCTTTTATTTTCTACAGG	1	0	0	1	1	0
chrVII_830356_NoNAG	ATGCAGGACCTATGAAAAATTGG	1	0	0	1	1	0
chrVII_830999r_NoNAG	ATTAGTATTTTTGGATGATTTGG	1	0	0	1	1	0
chrVII_831396	CATTAGCGCTACTTTTAAACTGG	1	0	0	1	1	0
chrVII_831975r_NoNAG	TTCTATATTTATTATGCAGTTGG	1	0	0	1	1	0
chrVII_831984	TAATAAATATAGAAAAATTGCGG	1	0	0	1	1	0
chrVII_832051r_NoNAG	GCGAAGTATGTTTCTCTCGGAGG	1	0	0	1	1	0
chrVII_832191r_NoNAG	TGTATACTTGTTCCGCTTACTGG	1	0	0	1	1	0
chrVII_832612r_NoNAG	ATTTCGTCATCATCTTTGGCGGG	1	0	0	1	1	0
chrVII_832616	CCAAAGATGATGACGAAATTAGG	1	0	0	1	1	0
chrVII_832790r_NoNAG	TTCAGAACGATCCTCTTTAACGG	1	0	0	1	1	0
chrVII_832941	TAAAAAGAAGGAACAACAATTGG	1	0	0	1	1	0
chrVII_833182	AATGAACTAAGGAAGAGAAGGGG	1	0	0	1	1	0
chrVII_833623r	ATAAATTCATATTTCACCAAGGG	1	0	0	1	1	0
chrVII_833787r_NoNAG	ATGTCGGCGGCCACGAAGTCAGG	0	0	0	1	1	0
chrVII_834312r_NoNAG	TAGTATTTTATGTCAAAAAATGG	1	0	0	1	1	0
chrVII_834696_NoNAG	TTGTCCAATTGTGCCCATTTTGG	1	0	0	1	1	0
chrVII_835250_NoNAG	TTCATTGTCCAATATCAATTCGG	1	0	0	1	1	0
chrVII_835662	ATGGTAGTCATGAGATGATCTGG	1	0	0	1	1	0
chrVII_836271r	AACGACAATAAAAGTAACAGTGG	1	0	0	1	1	0
chrVII_836621	GCCAGCTGCTTTCTTTGCGGCGG	1	0	0	1	1	0
chrVII_837135_NoNAG	GACGAAGATGAGGATTATTAAGG	1	0	0	1	1	0
chrVII_837590r	AGAAGAGGAAGAATGTGAAGGGG	1	0	0	1	1	0
chrVII_837591r_NoNAG	GAGAAGAGGAAGAATGTGAAGGG	1	0	0	1	1	0
chrVII_838255r_NoNAG	ACATTTATGTCTGGCACATTTGG	1	0	0	1	1	0
chrVII_838413	CGAAGAATCTGAAAACCAACAGG	1	0	0	1	1	0
chrVII_838649_NoNAG	TCAAAAATTTACCTGCATTAAGG	1	0	0	1	1	0
chrVII_83960r_NoNAG	TCTTTTATTGATTAACGAACAGG	1	0	0	1	1	0
chrVII_84027_NoNAG	TGAAATCTTGCAAATCCCCTTGG	1	0	0	1	1	0
chrVII_840964_NoNAG	TTGAAACATCAATACGATCTAGG	1	0	0	1	1	0
chrVII_841423r	AGAAAATTCTAAACTGGAAGAGG	1	0	0	1	1	0
chrVII_841929_NoNAG	ATTTGGTCTCTTTTAGAAGCAGG	1	0	0	1	1	0
chrVII_842999r	CATGGTTTGAACAACACTACAGG	1	0	0	1	1	0
chrVII_843000_NoNAG	CTGTAGTGTTGTTCAAACCATGG	1	0	0	1	1	0
chrVII_843230	AATAACAAAAAGAATATCAAAGG	1	0	0	1	1	0
chrVII_843253r_NoNAG	TAAACGATTCAGATTTGGCTGGG	1	0	0	1	1	0
chrVII_84327_NoNAG	TCTTCCATGACTCTTCTAATTGG	1	0	0	1	1	0
chrVII_843710r_NoNAG	ATCACGAAAATTTTCACTTCGGG	1	0	0	1	1	0
chrVII_843995_NoNAG	AGTGGTGGTGGAGGAGGGTCTGG	1	0	0	1	1	0
chrVII_844073	GTCGGTAAGTCCTCCTTATTGGG	1	0	0	1	1	0
chrVII_84408r_NoNAG	GCTAAACTGTTTTAAGCATAGGG	0	0	0	1	1	0
chrVII_84409r_NoNAG	GGCTAAACTGTTTTAAGCATAGG	0	0	0	1	1	0
chrVII_844391	TATAAGAAAAAAGAAACTGGTGG	1	0	0	1	1	0
chrVII_84467_NoNAG	TGAAAAAAGCTATTCACCCTAGG	1	0	0	1	1	0
chrVII_845166r_NoNAG	AGAATGACAATTTTTATGAACGG	1	0	0	1	1	0
chrVII_845277	TCTCTGTTGTATCTCAGAATGGG	1	0	0	1	1	0
chrVII_845427_NoNAG	CGTATAAGTATCTGAACAATTGG	1	0	0	1	1	0
chrVII_845734r_NoNAG	CTATTTTAGTTCCCATACTTGGG	1	0	0	1	1	0
chrVII_845884r_NoNAG	GGCGCTTCTGGTAGATGGGTCGG	1	0	0	1	1	0
chrVII_845905r_NoNAG	ATAAGCAGGTTAAAAGCTGGTGG	1	0	0	1	1	0
chrVII_845955r	GTCTCAGCTAAGATCTGAAACGG	1	0	0	1	1	0
chrVII_847991r	CGAAGATGATGAAAGAGAAAGGG	1	0	0	1	1	0
chrVII_848042r_NoNAG	AGATGGTAATGACAAGGTCTTGG	1	0	0	1	1	0
chrVII_848915r_NoNAG	TATGAACATGGACATGAGCGTGG	1	0	0	1	1	0
chrVII_849897r_NoNAG	ATACTGATGGGTTTGAAACGTGG	1	0	0	1	1	0
chrVII_850660r_NoNAG	ATTCAACGAGTTTCCTATTTTGG	1	0	0	1	1	0
chrVII_852049_NoNAG	TTTCTTCAACTCTTCAATCTGGG	1	0	0	1	1	0
chrVII_852335r_NoNAG	GATGAAGAAGACTTATACTCTGG	1	0	0	1	1	0
chrVII_852419r_NoNAG	GCTAAGGAAATTGAATCGCAAGG	1	0	0	1	1	0
chrVII_852599r_NoNAG	GAACATTTTGATATCAACAAGGG	1	0	0	1	1	0
chrVII_853070_NoNAG	TCAAAGTTTCTCGTAATTTCAGG	1	0	0	1	1	0
chrVII_853133r_NoNAG	GACAGCAATTATACGAATGGAGG	1	0	0	1	1	0
chrVII_853484r_NoNAG	AGAAGGAAGGAAAGCTCAATTGG	1	0	0	1	1	0
chrVII_853982	TCCATTGCTTTGTTAAGTACTGG	1	0	0	1	1	0
chrVII_854957r_NoNAG	ATAGAGGTACATAGCAACAATGG	1	0	0	1	1	0
chrVII_855326r_NoNAG	GAAGGTTTCCGACTACCAAAAGG	1	0	0	1	1	0
chrVII_855339_NoNAG	GGAAACCTTCTTTTCAAAGAAGG	1	0	0	1	1	0
chrVII_855932r_NoNAG	CTACGGGTTCCAGATTATGATGG	1	0	0	1	1	0
chrVII_856119_NoNAG	TTCTTCCGCAGTCCAGAAAGAGG	1	0	0	1	1	0
chrVII_856381r_NoNAG	GAAAAAAAATTCATTTAAAAAGG	1	0	0	1	1	0
chrVII_85638r_NoNAG	AATCTTTTAGATGGTGTCTCTGG	1	0	0	1	1	0
chrVII_85647r	CTAATGACCAATCTTTTAGATGG	1	0	0	1	1	0
chrVII_856909_NoNAG	ACGGTGCTTATTAAGCTCAGAGG	1	0	0	1	1	0
chrVII_857728_NoNAG	TTGTCCTTGCTAGTTTGTCCTGG	1	0	0	1	1	0
chrVII_857732r_NoNAG	ATCACCAGGACAAACTAGCAAGG	0	0	0	1	1	0
chrVII_858236r	GTTGGAGAGAAAAGATTGATTGG	1	0	0	1	1	0
chrVII_858391r	CAGCCAGTTCTTGAGCAATTTGG	1	0	0	1	1	0
chrVII_859730r_NoNAG	TAAGTTTCCTTATCTAGCGAAGG	0	0	0	1	1	0
chrVII_859870	TCAACTATAAAACATAGTAGAGG	1	0	0	1	1	0
chrVII_860169r_NoNAG	ATGGATGTTGATGATGAAACTGG	1	0	0	1	1	0
chrVII_861153r_NoNAG	TATGCTAAAGCGTCCAAAATTGG	1	0	0	1	1	0
chrVII_861208r_NoNAG	GTTTCTAAGAGATTTTCTTCAGG	1	0	0	1	1	0
chrVII_862150r_NoNAG	TGAGTCTGAATTTGATGAGCAGG	1	0	0	1	1	0
chrVII_863313r_NoNAG	GTCGGGTTTTGGGTAAGAAATGG	1	0	0	1	1	0
chrVII_863377r	TTCAGATTTTCTGAAAATATCGG	1	0	0	1	1	0
chrVII_863654_NoNAG	AATAATACTGTAAATGGAGGTGG	1	0	0	1	1	0
chrVII_864330	AGAATTTTGTGATGACCCAAAGG	1	0	0	1	1	0
chrVII_864506_NoNAG	GTTCCTAAAAGTGGTTTGGAAGG	1	0	0	1	1	0
chrVII_865862	ATGCGAAGAAAAAGGAAGAAAGG	1	0	0	1	1	0
chrVII_865865	CGAAGAAAAAGGAAGAAAGGTGG	1	0	0	1	1	0
chrVII_866450_NoNAG	AACTGGATAACCCTTTTCGGAGG	1	0	0	1	1	0
chrVII_866800r	GAATTCAAAAATCGACCTTTTGG	1	0	0	1	1	0
chrVII_867150r_NoNAG	GAAAAGCTAAAATTTGTTGTTGG	1	0	0	1	1	0
chrVII_868342_NoNAG	TCAATAATACTGTTAAAGATGGG	1	0	0	1	1	0
chrVII_869458r_NoNAG	ATTCTCTTTGTTTTCAATATCGG	1	0	0	1	1	0
chrVII_869807_NoNAG	AACAGAAAAAGATATCATCGAGG	1	0	0	1	1	0
chrVII_869844	AAAGTCAATATCAAAGAGTTTGG	1	0	0	1	1	0
chrVII_870237r_NoNAG	AGAAGATGAAATTGTCGAAGTGG	1	0	0	1	1	0
chrVII_870299_NoNAG	TCCTCTTCCGCATTCTTTGATGG	1	0	0	1	1	0
chrVII_870300r_NoNAG	GCCATCAAAGAATGCGGAAGAGG	1	0	0	1	1	0
chrVII_870697_NoNAG	AAATAGGGAATTTTTAATTGTGG	1	0	0	1	1	0
chrVII_87123r_NoNAG	TCTTGATCTTGGTGTAGTTCTGG	1	0	0	1	1	0
chrVII_871342_NoNAG	ATCAATGGCAATCTGTCTTACGG	1	0	0	1	1	0
chrVII_871933	TTATATATTAATGTTACAATTGG	1	0	0	1	1	0
chrVII_871965_NoNAG	AAGTTGTGTTGTCATTGCTATGG	1	0	0	1	1	0
chrVII_872269r_NoNAG	AATTGAAGAACCCATTCAAAAGG	1	0	0	1	1	0
chrVII_873124_NoNAG	GAATAATGGGGGCGAAATTTCGG	1	0	0	1	1	0
chrVII_873597_NoNAG	TATTCTTTGCTGTAAATTCTTGG	1	0	0	1	1	0
chrVII_873598_NoNAG	ATTCTTTGCTGTAAATTCTTGGG	1	0	0	1	1	0
chrVII_874405_NoNAG	GTCATCAGTCATCAATGATGAGG	1	0	0	1	1	0
chrVII_874585r	TAGGGGCTGAAAACAATTGCAGG	1	0	0	1	1	0
chrVII_874909r_NoNAG	TGTTTTTAGATTATATGATATGG	1	0	0	1	1	0
chrVII_875159r_NoNAG	AGAGTATAAAGTTTTCATCATGG	1	0	0	1	1	0
chrVII_875340r_NoNAG	CAATAGCTGGTTTTTATTTTAGG	1	0	0	1	1	0
chrVII_875685_NoNAG	GCATATAATTGTTACAGAATTGG	1	0	0	1	1	0
chrVII_875850_NoNAG	ACTTAGTTTCCTATTAGAAAGGG	1	0	0	1	1	0
chrVII_876520r_NoNAG	GATTTTTCCTTTTATTATTAAGG	1	0	0	1	1	0
chrVII_877263_NoNAG	AGAAGAGGATGTAGAGCTGCTGG	1	0	0	1	1	0
chrVII_877486r_NoNAG	GGTACCATTGAATGGGCTGGTGG	1	0	0	1	1	0
chrVII_877768r_NoNAG	ATTGATATTGAATGGGTGGGTGG	1	0	0	1	1	0
chrVII_877775r	GGATGAAATTGATATTGAATGGG	1	0	0	1	1	0
chrVII_877796r_NoNAG	CTATTTACAAAGTGATGATTTGG	1	0	0	1	1	0
chrVII_877974_NoNAG	CTTCAAGTCGGTAAACCATTTGG	1	0	0	1	1	0
chrVII_878610_NoNAG	GTCATCAATTCAACCGAATAAGG	1	0	0	1	1	0
chrVII_878929r_NoNAG	TTACTTCATATGGTCACTAATGG	1	0	0	1	1	0
chrVII_878963_NoNAG	ACATCATTGATGTTTCACGATGG	0	0	0	1	1	0
chrVII_87996_NoNAG	AAGTATTATCCTGAAACGATGGG	1	0	0	1	1	0
chrVII_880262_NoNAG	TGTGTCATAAAAGATAGCTTTGG	1	0	0	1	1	0
chrVII_880859_NoNAG	CTGCTTTTCCCGTTGTTGGTGGG	1	0	0	1	1	0
chrVII_880988_NoNAG	CATCTATTACTATAAAATACTGG	1	0	0	1	1	0
chrVII_881130r_NoNAG	TAGTAAAGCCAATGATGGAGAGG	1	0	0	1	1	0
chrVII_881558r	AACAACAGCAATCAAAATAATGG	1	0	0	1	1	0
chrVII_881664r_NoNAG	GTCTACCCCTTTTGTCAACACGG	0	0	0	1	1	0
chrVII_881750_NoNAG	AGCAAGCTGAAGTCTTTACATGG	1	0	0	1	1	0
chrVII_88203r_NoNAG	TGGTGCTGTTGAAGTGGTGCAGG	1	0	0	1	1	0
chrVII_882103_NoNAG	GAAGATATGGATCTTGATACCGG	1	0	0	1	1	0
chrVII_882134_NoNAG	AAGTAGATTTGACTCTTCGTAGG	1	0	0	1	1	0
chrVII_882555r	CTTAATAATTTTGGGGATATTGG	0	0	0	1	1	0
chrVII_88333	AACAATCTAACCAAGTAAATGGG	1	0	0	1	1	0
chrVII_883539_NoNAG	TCAACGTTGGAAGAACCCCATGG	0	0	0	1	1	0
chrVII_883719_NoNAG	AAAGCAACAACTTCGACGTTTGG	1	0	0	1	1	0
chrVII_884760_NoNAG	ATTTAAATCTTGGCTCTCTTGGG	1	0	0	1	1	0
chrVII_885352_NoNAG	AGATTTCGCATTTGCGGTGTTGG	1	0	0	1	1	0
chrVII_88555_NoNAG	ATATCAATAAATTATCTAATGGG	1	0	0	1	1	0
chrVII_886607_NoNAG	GAAGATAACCCTTTTGTTTATGG	1	0	0	1	1	0
chrVII_887197r	GGGCCATCTTGTTGAATTAGAGG	1	0	0	1	1	0
chrVII_88720_NoNAG	TCAATGATTTCGAGAGACAATGG	1	0	0	1	1	0
chrVII_887342r_NoNAG	AAAAAATGGCTCAATTAACAGGG	1	0	0	1	1	0
chrVII_888455_NoNAG	AAAAAATTTTATTTGTCACAAGG	1	0	0	1	1	0
chrVII_888669	GGTGAAATTGAAAAATTTTAAGG	1	0	0	1	1	0
chrVII_889047r_NoNAG	GATTTCAATCTTGGCTCTTTTGG	1	0	0	1	1	0
chrVII_889749r_NoNAG	AAGGATTTATTCGCATCAATAGG	1	0	0	1	1	0
chrVII_890067_NoNAG	AGTTTATTCATATCTAATTTCGG	1	0	0	1	1	0
chrVII_890498r_NoNAG	GTTACGTGATCGATTCTAACGGG	1	0	0	1	1	0
chrVII_89098r	AATTGGTGAAGAATATATATTGG	1	0	0	1	1	0
chrVII_891213r_NoNAG	GAAACAAAAACTAGTGATAATGG	1	0	0	1	1	0
chrVII_892925r_NoNAG	ATATTGGATGTCTACGTGGTTGG	1	0	0	1	1	0
chrVII_892941r_NoNAG	GAGGAGGATTCGTAGTATATTGG	1	0	0	1	1	0
chrVII_894923_NoNAG	AAAGAATATGAGTATGATGGAGG	1	0	0	1	1	0
chrVII_895987_NoNAG	CGAAAGTTCTAACAAATGCGTGG	1	0	0	1	1	0
chrVII_896135	GGAAGAAGGAGAGGAGGAGAAGG	1	0	0	1	1	0
chrVII_896627_NoNAG	AGACAATGATGAGGATGCCAAGG	1	0	0	1	1	0
chrVII_896653r_NoNAG	GACATTGGAGGCTTCTTTGATGG	1	0	0	1	1	0
chrVII_896880_NoNAG	CTCAGCCTTGATAAAAAACCAGG	1	0	0	1	1	0
chrVII_897273	TATATTAATTTGATGAACAATGG	1	0	0	1	1	0
chrVII_897762	CAATTATGTTGTCTGGGATGAGG	1	0	0	1	1	0
chrVII_897844r_NoNAG	ATAAGCATTTTACCAAGTGGAGG	1	0	0	1	1	0
chrVII_898393r	CAATAGAGATAGATAAGAAAAGG	1	0	0	1	1	0
chrVII_898491_NoNAG	CTTGGAGGGAACTCAGATTGAGG	1	0	0	1	1	0
chrVII_898846_NoNAG	GGCTATGGGTCACAAAGTGTTGG	1	0	0	1	1	0
chrVII_899158r_NoNAG	GTCCAAAAATTGGATTTTGGTGG	1	0	0	1	1	0
chrVII_899567r_NoNAG	AAGCATTGCAAAATATAAAGCGG	1	0	0	1	1	0
chrVII_899691_NoNAG	TTTATTTGCTCCAATATGTCAGG	1	0	0	1	1	0
chrVII_900262_NoNAG	AAAACATTACCAAACTCTAATGG	1	0	0	1	1	0
chrVII_900271r_NoNAG	GACTGGGCACCATTAGAGTTTGG	1	0	0	1	1	0
chrVII_900752r_NoNAG	TTTGTCTAATAAAGCTGGTGAGG	1	0	0	1	1	0
chrVII_900993_NoNAG	TATTTCCCTTTTTCTCCCGCTGG	1	0	0	1	1	0
chrVII_901352r_NoNAG	TACTGCTGATACTTCATTGATGG	1	0	0	1	1	0
chrVII_90139r_NoNAG	TTGAAAAAAGGTTGGAGATCTGG	1	0	0	1	1	0
chrVII_901646r_NoNAG	TGAAGACTGGGTCAAGTCATTGG	1	0	0	1	1	0
chrVII_901855r_NoNAG	AATATTCAAAATGATGAGTTTGG	1	0	0	1	1	0
chrVII_902392_NoNAG	TTTTTCATCTATTTCAATATCGG	1	0	0	1	1	0
chrVII_903529_NoNAG	TTGTCGTCGTCATCTTCACTGGG	1	0	0	1	1	0
chrVII_904396r	GTTTTTGATCTTTTCCATCTTGG	1	0	0	1	1	0
chrVII_904598r_NoNAG	TAAGGATGAGAGTAAGAACCAGG	1	0	0	1	1	0
chrVII_904640r_NoNAG	TAAAAGACAGCGTGAGGAAACGG	1	0	0	1	1	0
chrVII_905730r_NoNAG	AAAAAGAACAAAATTGTCACTGG	1	0	0	1	1	0
chrVII_906640r_NoNAG	GGTGCCAACATCAATTACCACGG	1	0	0	1	1	0
chrVII_906752_NoNAG	CACTCCAGTGCCCGGTGGTGTGG	1	0	0	1	1	0
chrVII_907086r_NoNAG	GTGGATTTACCCTCTCCCAGTGG	1	0	0	1	1	0
chrVII_907097_NoNAG	GGGTAAATCCACTACAACAATGG	1	0	0	1	1	0
chrVII_907155r_NoNAG	TGTCTGACGTTCGCAATGGCTGG	1	0	0	1	1	0
chrVII_907199_NoNAG	AGGTGTCAAAGGTGGTGCTGCGG	1	0	0	1	1	0
chrVII_907637	CACCGTTGCTTCTGAATTGATGG	1	0	0	1	1	0
chrVII_907809r	TCTAAAGTTTGCATCAAGTTGGG	1	0	0	1	1	0
chrVII_907810r_NoNAG	TTCTAAAGTTTGCATCAAGTTGG	1	0	0	1	1	0
chrVII_907860_NoNAG	CCATTTGCCAACATCTCTATCGG	1	0	0	1	1	0
chrVII_907860r_NoNAG	CCGATAGAGATGTTGGCAAATGG	1	0	0	1	1	0
chrVII_908241_NoNAG	AAGTTTGAAACTGACACTGAAGG	1	0	0	1	1	0
chrVII_908454_NoNAG	ATCGTTCAAAAGATGTACGGTGG	1	0	0	1	1	0
chrVII_9086r	TTATCTGTAAATTCTGCAAGGGG	0	0	0	1	1	0
chrVII_908713r_NoNAG	CACGGCCATGTAACCAGCATAGG	1	0	0	1	1	0
chrVII_908714_NoNAG	CTATGCTGGTTACATGGCCGTGG	1	0	0	1	1	0
chrVII_909166r_NoNAG	TATTCACTTCAGAGATGCAATGG	0	0	0	1	1	0
chrVII_909259_NoNAG	TGGATAAATATATACCTGAATGG	1	0	0	1	1	0
chrVII_909960r_NoNAG	TTCAAATAAAGTTTATAGGAGGG	1	0	0	1	1	0
chrVII_910154r	CTGTTAGTACATAAAATAGAAGG	1	0	0	1	1	0
chrVII_910470_NoNAG	CCTCTACAACAAATATGGTAAGG	1	0	0	1	1	0
chrVII_910470r_NoNAG	CCTTACCATATTTGTTGTAGAGG	1	0	0	1	1	0
chrVII_911274r	AAAAGCTGTTGTTGAAAAGAAGG	1	0	0	1	1	0
chrVII_911296_NoNAG	TAAGATTTTAGCAATTGCTAAGG	1	0	0	1	1	0
chrVII_912194r_NoNAG	CAATCAATTCGATGACCTCTTGG	1	0	0	1	1	0
chrVII_912507_NoNAG	TTGTTGGAAGTTGACACTGATGG	1	0	0	1	1	0
chrVII_912929_NoNAG	ATAGCTTGCTTGATAGCAGCTGG	1	0	0	1	1	0
chrVII_912930_NoNAG	TAGCTTGCTTGATAGCAGCTGGG	1	0	0	1	1	0
chrVII_913123_NoNAG	TTTACATGGCCCACACCATGTGG	1	0	0	1	1	0
chrVII_913817r_NoNAG	AATTGAAAATATCAGAGATTTGG	1	0	0	1	1	0
chrVII_914122_NoNAG	TCATCCCATTTTTCCAAAGGTGG	1	0	0	1	1	0
chrVII_914264_NoNAG	TAGACCCCCATCTTTTCTTCAGG	1	0	0	1	1	0
chrVII_914561r_NoNAG	TGCTTGCTCCAGATTTGGCAAGG	1	0	0	1	1	0
chrVII_915981r_NoNAG	CCAATTGTTTTAATTGTTCTTGG	1	0	0	1	1	0
chrVII_916201	TCGACGGTCTGCGATCATTGTGG	1	0	0	1	1	0
chrVII_916256r_NoNAG	CCTTCTTCCTTTGTCAGGGATGG	1	0	0	1	1	0
chrVII_916607r_NoNAG	CATGTTTGGATCCGGATCTGGGG	1	0	0	1	1	0
chrVII_916608r_NoNAG	TCATGTTTGGATCCGGATCTGGG	1	0	0	1	1	0
chrVII_916609r_NoNAG	GTCATGTTTGGATCCGGATCTGG	1	0	0	1	1	0
chrVII_916723r_NoNAG	AAGAGGAAGAGGAAAGGGGGAGG	1	0	0	1	1	0
chrVII_917807_NoNAG	CGACATTTTACAAGAATGCAAGG	1	0	0	1	1	0
chrVII_918100r	TTTATCTATTATTTTATCCTCGG	1	0	0	1	1	0
chrVII_919014r_NoNAG	ATATTTGTGATTGGCGATGTAGG	1	0	0	1	1	0
chrVII_919151_NoNAG	GAAAACCGTTTGAATAATATAGG	1	0	0	1	1	0
chrVII_919331r_NoNAG	ATTATTCTGTGAAAAGTAAAAGG	1	0	0	1	1	0
chrVII_919333_NoNAG	TTTTACTTTTCACAGAATAATGG	1	0	0	1	1	0
chrVII_920914_NoNAG	GAAAAAAAAAAACAAACCTTTGG	1	0	0	1	1	0
chrVII_920_NoNAG	ATAGTAGTAAACGTTTAATCCGG	0	0	0	1	1	0
chrVII_921132r_NoNAG	GGTCTTGCGTTGAAAACATATGG	1	0	0	1	1	0
chrVII_921211r	TGGAATGGCAGCGATGATTCTGG	1	0	0	1	1	0
chrVII_921259_NoNAG	CTTCCAGAACTTTCGGTCAAAGG	1	0	0	1	1	0
chrVII_921260	TTCCAGAACTTTCGGTCAAAGGG	1	0	0	1	1	0
chrVII_921262r_NoNAG	AGCCCTTTGACCGAAAGTTCTGG	1	0	0	1	1	0
chrVII_921410	ATCAGATGCTCAAGCCATCAAGG	1	0	0	1	1	0
chrVII_921483r	GCGACATCGACGAATTCTGATGG	1	0	0	1	1	0
chrVII_921727r	AGTAGCTTCAGCTTGCTCTTCGG	1	0	0	1	1	0
chrVII_921763_NoNAG	AAAATGCTGACAACGTCGAGTGG	1	0	0	1	1	0
chrVII_9219_NoNAG	AATGGACCTAATGTACACTTTGG	1	0	0	1	1	0
chrVII_9220	ATGGACCTAATGTACACTTTGGG	1	0	0	1	1	0
chrVII_9225r_NoNAG	ATGCTCCCAAAGTGTACATTAGG	1	0	0	1	1	0
chrVII_922658_NoNAG	TATAAATCCTTTACACTCAATGG	1	0	0	1	1	0
chrVII_923576r_NoNAG	ATTTCATTTGGTTTAATATTGGG	1	0	0	1	1	0
chrVII_924786_NoNAG	GAGGATAACAGCGAAACAGATGG	1	0	0	1	1	0
chrVII_926636r_NoNAG	AACTAATTCTGCCGTTGTAGGGG	1	0	0	1	1	0
chrVII_926967_NoNAG	TTCCCAAATTGGTCCCAAAAAGG	1	0	0	1	1	0
chrVII_926969r_NoNAG	GTCCTTTTTGGGACCAATTTGGG	1	0	0	1	1	0
chrVII_926970r_NoNAG	AGTCCTTTTTGGGACCAATTTGG	1	0	0	1	1	0
chrVII_927172r_NoNAG	TGTTAAAAACTTCCACATATTGG	1	0	0	1	1	0
chrVII_927243_NoNAG	ATTAGTTGCCTGGCTGTTGAAGG	1	0	0	1	1	0
chrVII_927244_NoNAG	TTAGTTGCCTGGCTGTTGAAGGG	1	0	0	1	1	0
chrVII_928174_NoNAG	CTCCTCAGCATAGATTTCGAAGG	1	0	0	1	1	0
chrVII_928390_NoNAG	TGCATCACAAGATGGGAACTTGG	1	0	0	1	1	0
chrVII_928507	ATGCTTACCTGAGGAATCCATGG	1	0	0	1	1	0
chrVII_928524r_NoNAG	CAAAAATCAATAAAGTTCCATGG	1	0	0	1	1	0
chrVII_928852r_NoNAG	CATGATATCCCATTGAAAAACGG	1	0	0	1	1	0
chrVII_92899r	TTAAAGGAAAAAATCTCCAAAGG	0	0	0	1	1	0
chrVII_929452	GATTATATTTTAGGCAAAAATGG	1	0	0	1	1	0
chrVII_929607r_NoNAG	TCAGTTAGTGTGTCATTTTGAGG	1	0	0	1	1	0
chrVII_929712_NoNAG	ATTGCTTTGAATCAAATCTTCGG	1	0	0	1	1	0
chrVII_930526_NoNAG	TGGAGATGGTGGTAACAAGATGG	1	0	0	1	1	0
chrVII_931607r_NoNAG	GGAAAAGCTGTTAATATAATTGG	1	0	0	1	1	0
chrVII_932186r	AGGAAGAATAAGGAAAGCCAGGG	1	0	0	1	1	0
chrVII_932595_NoNAG	GTGGTATCTACATTCTATCAAGG	1	0	0	1	1	0
chrVII_933094r	CTGTTCAAATTCTTTTGACATGG	1	0	0	1	1	0
chrVII_933224_NoNAG	TATTTATGAAACCAATATTTTGG	1	0	0	1	1	0
chrVII_933333r_NoNAG	TTTATCAAATCATTATCTTGTGG	1	0	0	1	1	0
chrVII_933751r_NoNAG	TTTCATATATTCCGGATTTAGGG	1	0	0	1	1	0
chrVII_93403	AGAGTCGTCAAATTTGTTGACGG	1	0	0	1	1	0
chrVII_934048	ATAATATCAACACTTTATCTTGG	1	0	0	1	1	0
chrVII_934286_NoNAG	ATTTATGCATGAAACTCATGAGG	1	0	0	1	1	0
chrVII_934287	TTTATGCATGAAACTCATGAGGG	1	0	0	1	1	0
chrVII_935699	AGATAAAGAGAATGCATTAATGG	1	0	0	1	1	0
chrVII_935752r_NoNAG	TTTTAATAACCCACCAATCTTGG	1	0	0	1	1	0
chrVII_936722r_NoNAG	AACTGGCAAATGCGAGAAAATGG	1	0	0	1	1	0
chrVII_936792_NoNAG	ATACTAGGAGCCACTAGAAAAGG	1	0	0	1	1	0
chrVII_937036_NoNAG	ATTTCAATTAAGGAAAGAAGAGG	1	0	0	1	1	0
chrVII_937125_NoNAG	TATACATGTACATTCTCGTACGG	1	0	0	1	1	0
chrVII_937363r_NoNAG	ATCTTTAAGAAATTTAATAAAGG	1	0	0	1	1	0
chrVII_937444_NoNAG	TTTGTCTAAGCTGATATGGAAGG	1	0	0	1	1	0
chrVII_937446_NoNAG	TGTCTAAGCTGATATGGAAGGGG	1	0	0	1	1	0
chrVII_937949_NoNAG	TTCGGGAATCACTTTTTCTCTGG	1	0	0	1	1	0
chrVII_938831_NoNAG	TACTATAATAATAGCACCAATGG	1	0	0	1	1	0
chrVII_939095r_NoNAG	TCGGTTGTTGCCTTTATCTTAGG	1	0	0	1	1	0
chrVII_939377r	TAGAACTCATTTTCTTGTTTCGG	1	0	0	1	1	0
chrVII_939700_NoNAG	AGTATTTTAAAATATATAGGAGG	0	0	0	1	1	0
chrVII_93981_NoNAG	GCACAGATTTGGGACACGGCAGG	1	0	0	1	1	0
chrVII_941089r	TATAAAGACAGATGTAGAATTGG	1	0	0	1	1	0
chrVII_94127	AGAGAACGCAGATGACAACGTGG	1	0	0	1	1	0
chrVII_94134_NoNAG	GCAGATGACAACGTGGCTGTTGG	1	0	0	1	1	0
chrVII_94135_NoNAG	CAGATGACAACGTGGCTGTTGGG	1	0	0	1	1	0
chrVII_942972_NoNAG	AAAGTAATGAACTACCTAAAGGG	1	0	0	1	1	0
chrVII_94301_NoNAG	GATCGTAGCCATCTTCCAAATGG	1	0	0	1	1	0
chrVII_943280_NoNAG	ATTGGTGGTAGAGTTATTGCTGG	1	0	0	1	1	0
chrVII_943286_NoNAG	GGTAGAGTTATTGCTGGAGTCGG	1	0	0	1	1	0
chrVII_943543_NoNAG	AAGTACATTTCAAGAGACAATGG	1	0	0	1	1	0
chrVII_943637	AAAGGGTTTAGCAAACTTAATGG	1	0	0	1	1	0
chrVII_943742_NoNAG	CTATTGGCTTTCACATTTGGCGG	1	0	0	1	1	0
chrVII_943791r_NoNAG	GATGATGAAAAGAATAATGATGG	1	0	0	1	1	0
chrVII_943901r_NoNAG	ATATTTGTCCATGACATTAATGG	1	0	0	1	1	0
chrVII_944150_NoNAG	TCAAGCATTTTTGGTGTTGTTGG	1	0	0	1	1	0
chrVII_945101_NoNAG	TTTAAAGTTTTACAAAACTTTGG	1	0	0	1	1	0
chrVII_945991r_NoNAG	ACAATAAAATAAGTATTGTAAGG	1	0	0	1	1	0
chrVII_946065_NoNAG	TTCCAGCAACACAAACGAAAAGG	1	0	0	1	1	0
chrVII_946550_NoNAG	AGGCCATTGCCTTTTGTCCTTGG	1	0	0	1	1	0
chrVII_946742r_NoNAG	TGTTATTAATACAGGATTCTTGG	1	0	0	1	1	0
chrVII_946777r	TCGAGTAGTTTTGATAATTTTGG	1	0	0	1	1	0
chrVII_946959	ATCTAATATTATAGAATATATGG	1	0	0	1	1	0
chrVII_946962	TAATATTATAGAATATATGGAGG	1	0	0	1	1	0
chrVII_947169r_NoNAG	TAAAATATAATTGTTTAATATGG	1	0	0	1	1	0
chrVII_947449_NoNAG	CAATAATGATGTATTGGAAGAGG	1	0	0	1	1	0
chrVII_947653r_NoNAG	CTTTTAAATAGGTCAAAGTTTGG	1	0	0	1	1	0
chrVII_948206r_NoNAG	AAAACAAAATTTATCATATAGGG	1	0	0	1	1	0
chrVII_949278_NoNAG	AATATTGTATAAATTTCTTAAGG	1	0	0	1	1	0
chrVII_950115_NoNAG	GCATATTTACCATTTGGACCAGG	1	0	0	1	1	0
chrVII_950226_NoNAG	GGAGGAATAGATTTTTGATCTGG	1	0	0	1	1	0
chrVII_950524r_NoNAG	AAACGATATCACTCACGCAGAGG	1	0	0	1	1	0
chrVII_951360r_NoNAG	TAGGGCTTCCAAAGCCCTATTGG	1	0	0	1	1	0
chrVII_951689_NoNAG	AGGTATCTGAAGTTAATGCTAGG	0	0	0	1	1	0
chrVII_95224r_NoNAG	CACAGAACTATCATTGGGGTAGG	1	0	0	1	1	0
chrVII_953087r_NoNAG	AGTACTTTCAAGACCGGATGTGG	1	0	0	1	1	0
chrVII_954161r_NoNAG	GGTGTCCATCCAGAATCATCTGG	1	0	0	1	1	0
chrVII_954327r	ACCATTTTCAATTAAAAATTGGG	1	0	0	1	1	0
chrVII_955033_NoNAG	AATTGGGTTGTTTCCAGTTAAGG	1	0	0	1	1	0
chrVII_955222r_NoNAG	TGTATATTTTCCTACAGATAAGG	1	0	0	1	1	0
chrVII_955266r	AGCCTACTAGAAGTTATTCCCGG	1	0	0	1	1	0
chrVII_955529_NoNAG	AAAATTACCGTCTTTACTAGAGG	1	0	0	1	1	0
chrVII_955974_NoNAG	GAGGATAAAGTAATTCTGCCTGG	1	0	0	1	1	0
chrVII_956661_NoNAG	AATTTACAAGCAACATTTAAAGG	1	0	0	1	1	0
chrVII_956860r_NoNAG	GCTAATCACCAATCTTTTAGAGG	1	0	0	1	1	0
chrVII_957172r_NoNAG	GACGCTGTTTTTATTACTGGTGG	1	0	0	1	1	0
chrVII_957373r_NoNAG	ATCTTCCTCCTCCTTGGACATGG	1	0	0	1	1	0
chrVII_957397_NoNAG	CTTGAAAAAGATGTTCAAGTTGG	1	0	0	1	1	0
chrVII_957592r	TATTGACAACAACAATAGAAGGG	1	0	0	1	1	0
chrVII_957593r_NoNAG	ATATTGACAACAACAATAGAAGG	1	0	0	1	1	0
chrVII_957688_NoNAG	GAATGGAAACAACAGTAGCAAGG	1	0	0	1	1	0
chrVII_957745r_NoNAG	TTCAAAAGCTCTGAAGAAATGGG	1	0	0	1	1	0
chrVII_95919_NoNAG	CCTGTCACCGTGGTTTCCATCGG	1	0	0	1	1	0
chrVII_95919r_NoNAG	CCGATGGAAACCACGGTGACAGG	1	0	0	1	1	0
chrVII_959415_NoNAG	CTTTCTATTTCTACTAAAGTTGG	1	0	0	1	1	0
chrVII_959562r	TTCCTGCATTGCTTTCTGAGAGG	1	0	0	1	1	0
chrVII_96027_NoNAG	GTAGAAGCGATGAACTGAAAAGG	1	0	0	1	1	0
chrVII_960627_NoNAG	TTACACAAGGACGCTAAAGTTGG	1	0	0	1	1	0
chrVII_961280r_NoNAG	ACTATCTAAATATTCCACATAGG	1	0	0	1	1	0
chrVII_961426r	ACTACTATGATGCCAAAAAATGG	1	0	0	1	1	0
chrVII_961633r_NoNAG	TTTTGGCAAGAAGAAGAACATGG	1	0	0	1	1	0
chrVII_961694_NoNAG	CCCGGTATTAGGCGCTCGTTTGG	1	0	0	1	1	0
chrVII_961694r_NoNAG	CCAAACGAGCGCCTAATACCGGG	1	0	0	1	1	0
chrVII_961695r_NoNAG	TCCAAACGAGCGCCTAATACCGG	1	0	0	1	1	0
chrVII_961890r_NoNAG	ATATATTGGAGAAAATGAGCTGG	1	0	0	1	1	0
chrVII_962188_NoNAG	ATTAAAAATAAAAGAAGTAACGG	1	0	0	1	1	0
chrVII_963174_NoNAG	TCTTTATCAAAATGTATGTATGG	1	0	0	1	1	0
chrVII_963488r_NoNAG	TCCTCCACTTCATCTTCTTCAGG	1	0	0	1	1	0
chrVII_964180_NoNAG	GATTTGAATGTTGGCACTAACGG	1	0	0	1	1	0
chrVII_964770_NoNAG	ATGGATAAATTGCTGCTAAAGGG	1	0	0	1	1	0
chrVII_966402r_NoNAG	ATGATGAAAGAGATTCTTTGCGG	1	0	0	1	1	0
chrVII_966791r	ATTGATGGTCAAATTATCTCAGG	1	0	0	1	1	0
chrVII_967150r_NoNAG	AATAAGGAAAGTCCGGGAACTGG	1	0	0	1	1	0
chrVII_967170	ATTGATGCTTGAATCAACTTTGG	1	0	0	1	1	0
chrVII_967572_NoNAG	AAGCTTCTCATTCTTCATTAAGG	1	0	0	1	1	0
chrVII_967770_NoNAG	TGGCGGAGGCTTTTCTCCTGTGG	1	0	0	1	1	0
chrVII_968035r_NoNAG	CAAACTAAACTATATCTTTTTGG	1	0	0	1	1	0
chrVII_968086_NoNAG	TTATGGCCGTACCTGCCCAACGG	1	0	0	1	1	0
chrVII_968212r_NoNAG	AATGCCTATGTTGTGTTTGGTGG	1	0	0	1	1	0
chrVII_968215r_NoNAG	GGTAATGCCTATGTTGTGTTTGG	1	0	0	1	1	0
chrVII_969181r	AAGACATACTTGATTGATATAGG	1	0	0	1	1	0
chrVII_969287r	ACTTTAAAGAAAAATGCAGATGG	1	0	0	1	1	0
chrVII_96968	AAACAAATTGATGTTTTCAACGG	1	0	0	1	1	0
chrVII_969853r_NoNAG	TTGACGGCATTGACAATGTAAGG	1	0	0	1	1	0
chrVII_970317_NoNAG	TGACAATACGACTACAATTAAGG	1	0	0	1	1	0
chrVII_970424r	TGCTTAATCTGCGTTGACAATGG	1	0	0	1	1	0
chrVII_971145_NoNAG	CACCTTGTTGAACATGGCCTGGG	1	0	0	1	1	0
chrVII_971531r_NoNAG	CCAGGTACTGAATACTCACTTGG	1	0	0	1	1	0
chrVII_971692_NoNAG	CTTTTGGAAGTAGTAAGCAATGG	1	0	0	1	1	0
chrVII_971805r_NoNAG	GATTCAAACCGGTGAAGTGAAGG	1	0	0	1	1	0
chrVII_971977_NoNAG	TTCGGAACCATCATCTTTAACGG	1	0	0	1	1	0
chrVII_972618r_NoNAG	CATTGGTGCTTATTCTGCTTTGG	1	0	0	1	1	0
chrVII_972794r_NoNAG	GGTGGTGATGGTTCTTTAACCGG	1	0	0	1	1	0
chrVII_972812r	GACGCTTTGGTTGTTTGTGGTGG	1	0	0	1	1	0
chrVII_973303	TAAGGTATCGGACAATTTTTCGG	1	0	0	1	1	0
chrVII_973875_NoNAG	TTGTTTATCGTTTATTTACTAGG	1	0	0	1	1	0
chrVII_97439_NoNAG	AGGCTGCGAACCGCAAGAAATGG	1	0	0	1	1	0
chrVII_974776_NoNAG	ATAAAATATAGAAAGGTGGAAGG	1	0	0	1	1	0
chrVII_974777_NoNAG	TAAAATATAGAAAGGTGGAAGGG	1	0	0	1	1	0
chrVII_974917_NoNAG	TTGTTGCTGTTGTTGATTGATGG	1	0	0	1	1	0
chrVII_974919_NoNAG	GTTGCTGTTGTTGATTGATGGGG	1	0	0	1	1	0
chrVII_975643r_NoNAG	AGAAGAAACTGGAACAGATAAGG	1	0	0	1	1	0
chrVII_975824_NoNAG	GTAGTAATATGTTTGATAACGGG	1	0	0	1	1	0
chrVII_975989r_NoNAG	CTGTACAATGCTCTTAATGAAGG	1	0	0	1	1	0
chrVII_976404r_NoNAG	AGCCTGGACCATTGTTTATAAGG	1	0	0	1	1	0
chrVII_976505	TCCACATATTTTTGCTTTGGAGG	1	0	0	1	1	0
chrVII_976836r_NoNAG	TTTTCATTTTGCTTTGGTGGAGG	1	0	0	1	1	0
chrVII_976842r	GCTTTGTTTTCATTTTGCTTTGG	1	0	0	1	1	0
chrVII_977031_NoNAG	TCCCGCCAATCGGCTATTAACGG	1	0	0	1	1	0
chrVII_977112r_NoNAG	TTAGTTTTGTTTGAGCCTTTCGG	1	0	0	1	1	0
chrVII_977114_NoNAG	GAAAGGCTCAAACAAAACTAAGG	1	0	0	1	1	0
chrVII_977324r_NoNAG	GATGCTGACATTAAAAATATAGG	1	0	0	1	1	0
chrVII_977409	TCTGGGCCCCAACTTTGAAGTGG	1	0	0	1	1	0
chrVII_977410_NoNAG	CTGGGCCCCAACTTTGAAGTGGG	1	0	0	1	1	0
chrVII_977411_NoNAG	TGGGCCCCAACTTTGAAGTGGGG	1	0	0	1	1	0
chrVII_977417r_NoNAG	ACCAGCCCCCACTTCAAAGTTGG	1	0	0	1	1	0
chrVII_977514_NoNAG	CGGCACTGATTTGGACGCGTTGG	1	0	0	1	1	0
chrVII_977619_NoNAG	GAATTGCTAACTTTAGGATACGG	1	0	0	1	1	0
chrVII_978642_NoNAG	CATGAATATTTTATACAAATTGG	1	0	0	1	1	0
chrVII_979045r_NoNAG	GGTAAAGGTCACTTCGACACCGG	1	0	0	1	1	0
chrVII_980233_NoNAG	ATCATCGCTTAGTTCCAAATCGG	1	0	0	1	1	0
chrVII_980425	ACCATGTTCTTTCTTCCATTTGG	1	0	0	1	1	0
chrVII_980492r_NoNAG	GATTCAAAAAGACCGCAATTTGG	1	0	0	1	1	0
chrVII_981225r_NoNAG	TGAAGAAAATTCCGAGGATGAGG	1	0	0	1	1	0
chrVII_981404_NoNAG	GCCCAGATTCCCTGGGAATCTGG	1	0	0	1	1	0
chrVII_981405r_NoNAG	ACCAGATTCCCAGGGAATCTGGG	1	0	0	1	1	0
chrVII_981406r_NoNAG	AACCAGATTCCCAGGGAATCTGG	1	0	0	1	1	0
chrVII_981645r_NoNAG	TTTGACGATGTTAAGGAATAAGG	1	0	0	1	1	0
chrVII_982114r	TGAATAAGTAATAATAGTTAAGG	1	0	0	1	1	0
chrVII_982420r	AAATAAAGACGCAATACATTTGG	1	0	0	1	1	0
chrVII_982868r	TTTAGAAGATGTTGATGATGAGG	1	0	0	1	1	0
chrVII_982928r_NoNAG	TTTACACTTGTTACCCACAACGG	1	0	0	1	1	0
chrVII_983385_NoNAG	TTTCTTTCTGTTCTTCACAAAGG	1	0	0	1	1	0
chrVII_983420r	AAATGATGTGGAAGACGGTGAGG	1	0	0	1	1	0
chrVII_984686r_NoNAG	CAAAATCACTTAGTGAACAAAGG	1	0	0	1	1	0
chrVII_984729r_NoNAG	TAAAAAAAATAAAAACCCCCCGG	1	0	0	1	1	0
chrVII_98521r_NoNAG	TTTCTGTTTATATCGAACGATGG	1	0	0	1	1	0
chrVII_985607	TATCCCAGGAACGTTTAAAGTGG	1	0	0	1	1	0
chrVII_986196_NoNAG	CGAAAGATTGGTTCCATTTGAGG	1	0	0	1	1	0
chrVII_986881_NoNAG	TAGAAGAATTGACAGCAGAAAGG	1	0	0	1	1	0
chrVII_98821	GAATATTGAAATCTTAATATTGG	1	0	0	1	1	0
chrVII_988766_NoNAG	CTTTCTCCACAAGCATTATCTGG	1	0	0	1	1	0
chrVII_988871r	GCAAAAGCTCCAGGATGATACGG	1	0	0	1	1	0
chrVII_989405r_NoNAG	AAAATAATTCAGTAAGATGCTGG	1	0	0	1	1	0
chrVII_9896r_NoNAG	TAGTACAATGCGAAACTATATGG	1	0	0	1	1	0
chrVII_989966r_NoNAG	GAAAACAGAGATGAAAGAAAAGG	1	0	0	1	1	0
chrVII_990318_NoNAG	AAAAAAAAGACAGGCAAAATAGG	1	0	0	1	1	0
chrVII_990777r_NoNAG	AAAACGATATTTACAGTATTTGG	1	0	0	1	1	0
chrVII_990978_NoNAG	TGCAGAATTTACTCACCTCAAGG	1	0	0	1	1	0
chrVII_991214r_NoNAG	GGCAAACGGTAGTAATGAAGAGG	1	0	0	1	1	0
chrVII_991858	TCTTCATCTGTCCAAGAAAGAGG	1	0	0	1	1	0
chrVII_992115r	ACTTCAACAATAATAAAAACGGG	1	0	0	1	1	0
chrVII_992116r	TACTTCAACAATAATAAAAACGG	1	0	0	1	1	0
chrVII_992676r_NoNAG	AGGAGAGAGAAAGAATCCATTGG	1	0	0	1	1	0
chrVII_993369	TTGTTCCAGTTGAAGACCAGTGG	1	0	0	1	1	0
chrVII_993478r_NoNAG	TCAGATGAAGTAATATCTAGTGG	1	0	0	1	1	0
chrVII_993898r	AAAGGGCAAAAAAATTCAGTCGG	1	0	0	1	1	0
chrVII_993933r_NoNAG	GATTCAATTTATGCCCTTCCCGG	1	0	0	1	1	0
chrVII_994071_NoNAG	CATTCTACTTGCATGTTAGCCGG	1	0	0	1	1	0
chrVII_994878r_NoNAG	AGAAAAGATAGTGAAACTAAAGG	1	0	0	1	1	0
chrVII_996467r_NoNAG	CGAAAAAAGCAAATAGTGGCTGG	0	0	0	1	1	0
chrVII_996715_NoNAG	TGTATCATTATATACGTTTATGG	1	0	0	1	1	0
chrVII_997034_NoNAG	AAAGAAACTGAGAGAATAGGAGG	1	0	0	1	1	0
chrVII_997586_NoNAG	TATATTAAAGATTATGAAGGTGG	1	0	0	1	1	0
chrVII_997859r_NoNAG	TTCTGTATTGCTGCATCGTGTGG	1	0	0	1	1	0
chrVII_997924_NoNAG	CTTACAACCCGTTAATAAAGAGG	1	0	0	1	1	0
chrVII_998516r_NoNAG	AAAAATCCTAAAGCAAGTGATGG	1	0	0	1	1	0
chrVII_998901r_NoNAG	ATATTGGTTGTGCAATGAGTGGG	1	0	0	1	1	0
chrVII_99973r	CATAAACTTCTTTTGGTGTACGG	1	0	0	1	1	0
chrVII_999828r_NoNAG	TTTGACATAGCTTTCAATATAGG	1	0	0	1	1	0
chrVI_100609r	GTAGTAATATGAATACTAATCGG	1	0	0	1	1	0
chrVI_100986_NoNAG	TACAAGGAACAGATTCTTACCGG	1	0	0	1	1	0
chrVI_101210r_NoNAG	TTTCATTCGAGAAACATATCAGG	1	0	0	1	1	0
chrVI_102242r_NoNAG	AACGAATAAGCAAGAAAATTTGG	1	0	0	1	1	0
chrVI_102541r_NoNAG	GAAAAAATTGTCTCTTCAACAGG	1	0	0	1	1	0
chrVI_102561_NoNAG	TTCCTCATCTATTTCAATACCGG	1	0	0	1	1	0
chrVI_102854_NoNAG	TTTGCGCTTCCGTATGCATTTGG	1	0	0	1	1	0
chrVI_102922r_NoNAG	GGCGGTACCTGTCTTAACGTTGG	1	0	0	1	1	0
chrVI_103595_NoNAG	AAGAAAAATTAAATCTCTAAAGG	1	0	0	1	1	0
chrVI_104446r_NoNAG	AAAATAATGAGCTTACCCGATGG	1	0	0	1	1	0
chrVI_104728r_NoNAG	ATTTCATTACCAACACATTCAGG	1	0	0	1	1	0
chrVI_105683r_NoNAG	GGTGGTGGTGGCCGCGGTAGCGG	1	0	0	1	1	0
chrVI_105954r_NoNAG	GTACCACCCGGATATCAACAAGG	1	0	0	1	1	0
chrVI_106867_NoNAG	AACGTAGTAAAGAGGGGAAAAGG	1	0	0	1	1	0
chrVI_107038_NoNAG	TTTGGTCAACTTTGAGGTTCCGG	1	0	0	1	1	0
chrVI_108462r_NoNAG	GTGAAAAAGCCCAGTATCGGTGG	1	0	0	1	1	0
chrVI_108542_NoNAG	TCTTCTCTTGATGCGTTGGTTGG	1	0	0	1	1	0
chrVI_108968	AATAATGTTAAATTTGTTAACGG	1	0	0	1	1	0
chrVI_110365r_NoNAG	ATAAATTATTTAGCAGACGTTGG	1	0	0	1	1	0
chrVI_110982r_NoNAG	TCAATTGTTTTCCATGGGAAAGG	1	0	0	1	1	0
chrVI_111602r	GAAAAATTAAAAATTGAGATTGG	1	0	0	1	1	0
chrVI_112538_NoNAG	GGGATACAGGAACCATTTCAGGG	1	0	0	1	1	0
chrVI_112696_NoNAG	GGACGCCTGGGCGATATTTATGG	1	0	0	1	1	0
chrVI_112813	GGTAGAATTGTTTCTGGAATGGG	1	0	0	1	1	0
chrVI_112929	GATTACCCTTGGAATTTTCTTGG	1	0	0	1	1	0
chrVI_112930_NoNAG	ATTACCCTTGGAATTTTCTTGGG	1	0	0	1	1	0
chrVI_112961r_NoNAG	ATATTTCTTTGTACCATAATTGG	1	0	0	1	1	0
chrVI_113186	TTGCAAATATGGAATTAGAAAGG	1	0	0	1	1	0
chrVI_113187	TGCAAATATGGAATTAGAAAGGG	1	0	0	1	1	0
chrVI_113338_NoNAG	ACGACCATTTTCAATGCTGTTGG	1	0	0	1	1	0
chrVI_113428_NoNAG	CTATACATTGTGGATAAATTTGG	1	0	0	1	1	0
chrVI_113452_NoNAG	CGTCGAAAATGTTTATTGTGGGG	1	0	0	1	1	0
chrVI_113607_NoNAG	TTTCTCTTTTGCCATTACTTGGG	1	0	0	1	1	0
chrVI_113679	AAATCGTGCCATGGCCATTGCGG	1	0	0	1	1	0
chrVI_113683_NoNAG	CGTGCCATGGCCATTGCGGTTGG	1	0	0	1	1	0
chrVI_113693_NoNAG	CCATTGCGGTTGGTGCGAACTGG	1	0	0	1	1	0
chrVI_113693r_NoNAG	CCAGTTCGCACCAACCGCAATGG	1	0	0	1	1	0
chrVI_113699_NoNAG	CGGTTGGTGCGAACTGGATGTGG	1	0	0	1	1	0
chrVI_113700_NoNAG	GGTTGGTGCGAACTGGATGTGGG	1	0	0	1	1	0
chrVI_114288_NoNAG	TGAAAAAATCAGGCAATGTAAGG	1	0	0	1	1	0
chrVI_114625_NoNAG	GAAAAGTATGTTGTAAAGCTCGG	1	0	0	1	1	0
chrVI_115187r_NoNAG	AATTACTACGGTGATGATGCTGG	1	0	0	1	1	0
chrVI_115295r_NoNAG	ATGGGTGGTTTACTTGGTGTTGG	1	0	0	1	1	0
chrVI_115340r_NoNAG	ACTGCGCCAAGCACCAGTAAAGG	1	0	0	1	1	0
chrVI_115511	GTTGATTGAGAAGAATAAGGTGG	1	0	0	1	1	0
chrVI_115514_NoNAG	GATTGAGAAGAATAAGGTGGAGG	1	0	0	1	1	0
chrVI_115739_NoNAG	GCCATTACTTTAAAATGTTTTGG	1	0	0	1	1	0
chrVI_115928	TTGTATATCTTGTGAGAGAAAGG	1	0	0	1	1	0
chrVI_116710r_NoNAG	AGGAGTTGTGGTACCTGGAGAGG	1	0	0	1	1	0
chrVI_116858r_NoNAG	AATTTTTGAAGTATGCGTGAGGG	1	0	0	1	1	0
chrVI_116859r_NoNAG	AAATTTTTGAAGTATGCGTGAGG	1	0	0	1	1	0
chrVI_116890_NoNAG	GATTAGTTGCCAACATGGATAGG	1	0	0	1	1	0
chrVI_117191	TCGCCTTAGATTATCTTTTCTGG	1	0	0	1	1	0
chrVI_117833_NoNAG	GTATATTTTAAGTGGACATACGG	0	0	0	1	1	0
chrVI_118066r_NoNAG	GGCACTGACCAAAAATTTGTCGG	1	0	0	1	1	0
chrVI_118433_NoNAG	GGAATCCATTTCTACTTCTTTGG	1	0	0	1	1	0
chrVI_118625_NoNAG	TTTAATTGTGTTTACAAAAAGGG	1	0	0	1	1	0
chrVI_118791r_NoNAG	TAAAGAAATTTTAGTCACTTCGG	1	0	0	1	1	0
chrVI_118978r_NoNAG	TCTTTTTGAAAAACTGAAAACGG	1	0	0	1	1	0
chrVI_119390r_NoNAG	TGCTTTTTATCAATAGCCTCTGG	0	0	0	1	1	0
chrVI_120021_NoNAG	AATCTATAAAAAATAGGAGAAGG	1	0	0	1	1	0
chrVI_120501r_NoNAG	TTCAAAAGCTTCCTTTGATCTGG	1	0	0	1	1	0
chrVI_120602_NoNAG	CATGAAAAATATCTGACTGAAGG	1	0	0	1	1	0
chrVI_121144_NoNAG	ATTTTTGAAGAAGCAACGTGCGG	1	0	0	1	1	0
chrVI_12140r	GAAACTTGCAATAGTTTTGCTGG	1	0	0	1	1	0
chrVI_121437_NoNAG	CAGGAGATGCCAATAATAGGTGG	1	0	0	1	1	0
chrVI_121438_NoNAG	AGGAGATGCCAATAATAGGTGGG	1	0	0	1	1	0
chrVI_121796_NoNAG	AAAGAATTCACTAGTAAAATTGG	1	0	0	1	1	0
chrVI_121829	AAAGAATATGAAAATCATTCCGG	1	0	0	1	1	0
chrVI_122581r_NoNAG	TTTTCTTAATTTTTAGGAACTGG	1	0	0	1	1	0
chrVI_122783r	ATGTCTTTGAATCTTTTAAGAGG	1	0	0	1	1	0
chrVI_123258r	CTTAAAAAATTCTTTTCTAAGGG	1	0	0	1	1	0
chrVI_123259r_NoNAG	ACTTAAAAAATTCTTTTCTAAGG	1	0	0	1	1	0
chrVI_123685_NoNAG	CCAAAAACTGTTCAATGGCATGG	1	0	0	1	1	0
chrVI_123685r	CCATGCCATTGAACAGTTTTTGG	1	0	0	1	1	0
chrVI_124280_NoNAG	TATTATTTGTCTCTTGTTCAGGG	1	0	0	1	1	0
chrVI_124662r_NoNAG	AGAATGGATATGATAATGATAGG	1	0	0	1	1	0
chrVI_124878_NoNAG	AAATGACTTTTATGTTCAATAGG	1	0	0	1	1	0
chrVI_127347r_NoNAG	TTTATAAATATCAGGATAAAGGG	1	0	0	1	1	0
chrVI_127914r_NoNAG	TGAAAATACTGCTCTTTTATCGG	1	0	0	1	1	0
chrVI_128031_NoNAG	ACTATGAATATGACATCACCAGG	1	0	0	1	1	0
chrVI_129318r	CGAACAAACATAGTCAACAATGG	1	0	0	1	1	0
chrVI_129652_NoNAG	TCATGGTAACGTTTTGGGTTTGG	1	0	0	1	1	0
chrVI_129653_NoNAG	CATGGTAACGTTTTGGGTTTGGG	1	0	0	1	1	0
chrVI_130544_NoNAG	CTGCAACTTTGGGATACCGCTGG	1	0	0	1	1	0
chrVI_130560r_NoNAG	CCGGAAACGTTCTTGACCAGCGG	1	0	0	1	1	0
chrVI_131327r_NoNAG	ATACTTGGATAAGAATTCCCAGG	1	0	0	1	1	0
chrVI_131832_NoNAG	CTAATGAGGTTTATCCTCCTTGG	1	0	0	1	1	0
chrVI_132259_NoNAG	AAAGGAATTGCCTTCCCATTCGG	1	0	0	1	1	0
chrVI_133217r	TTAATTTCCATTACTGAATAAGG	1	0	0	1	1	0
chrVI_133382_NoNAG	CAAGGTGTGGCATCATTGTATGG	1	0	0	1	1	0
chrVI_133878r_NoNAG	TCTGTTAAATGTACGTTCGTTGG	1	0	0	1	1	0
chrVI_133914r_NoNAG	CGTCAAAACACTCAATAAACTGG	1	0	0	1	1	0
chrVI_134516r	GAAAATTTTGAAGAATAATTTGG	1	0	0	1	1	0
chrVI_134527	TTCAAAATTTTCGATGAAGTCGG	1	0	0	1	1	0
chrVI_135008r_NoNAG	ATTTTAGATGAACTTGGTCGTGG	1	0	0	1	1	0
chrVI_135155_NoNAG	GGAAAAGACCCATAAAGTGCCGG	1	0	0	1	1	0
chrVI_135362	AGTAGATTGTTTGTAAAAATCGG	1	0	0	1	1	0
chrVI_137268r_NoNAG	GTACAGCTTTCATACATATAAGG	1	0	0	1	1	0
chrVI_14089r	GGCAAGTACAATAATTACAAGGG	0	0	0	1	1	0
chrVI_14090r_NoNAG	AGGCAAGTACAATAATTACAAGG	0	0	0	1	1	0
chrVI_14241	AGAGAGCATAGAATATATAAGGG	0	0	0	1	1	0
chrVI_143932r_NoNAG	AGATATAGTCTCTGAGATATTGG	0	0	0	1	1	0
chrVI_144392r_NoNAG	GATCAATGTAATAGTAGTTCTGG	0	0	0	1	1	0
chrVI_145260r_NoNAG	AAAGATGAGTTTAAAAAGGAAGG	1	0	0	1	1	0
chrVI_145761r	TTTCATGCAAGTTAAAAATGTGG	1	0	0	1	1	0
chrVI_145763_NoNAG	ACATTTTTAACTTGCATGAAAGG	1	0	0	1	1	0
chrVI_146089_NoNAG	CTGGATAAATGAGTAGAAGTAGG	1	0	0	1	1	0
chrVI_146475r_NoNAG	TGGAACACCTGGTAGAGTTTTGG	1	0	0	1	1	0
chrVI_147125r	CTAATGAAATTACTCATTCAAGG	1	0	0	1	1	0
chrVI_147484_NoNAG	TACAGTAGAGGGTACCATTTTGG	1	0	0	1	1	0
chrVI_147487	AGTAGAGGGTACCATTTTGGAGG	1	0	0	1	1	0
chrVI_147630r	CTGTTCCTCATCTGTTAAATTGG	1	0	0	1	1	0
chrVI_148319_NoNAG	TCAAAGACAATTATTAATTTGGG	1	0	0	1	1	0
chrVI_14915r_NoNAG	TTTACACATTCTAGTGCAGCAGG	0	0	0	1	1	0
chrVI_150385	TCTATCGAACAGCTTTTAAATGG	1	0	0	1	1	0
chrVI_150562r_NoNAG	TTGCCCTTATTACCCCAGCTTGG	1	0	0	1	1	0
chrVI_150883_NoNAG	TATAAGAAAAACATGAATGAAGG	1	0	0	1	1	0
chrVI_150888_NoNAG	GAAAAACATGAATGAAGGATTGG	1	0	0	1	1	0
chrVI_151024_NoNAG	ATATTTTATCTTTTAAGAGCAGG	1	0	0	1	1	0
chrVI_152095_NoNAG	TCCATATATTTTGATAATGCTGG	1	0	0	1	1	0
chrVI_152684r_NoNAG	AACCAGATTATTCTGAATACAGG	1	0	0	1	1	0
chrVI_15303r_NoNAG	GAATGTCAATTGGCGACGCTTGG	0	0	0	1	1	0
chrVI_153185r_NoNAG	TTTAGAAACAATTCGAGTCAAGG	1	0	0	1	1	0
chrVI_153512_NoNAG	TGGTAGAGCTGGTGTTCCCATGG	1	0	0	1	1	0
chrVI_154033	TGAACTTACATAAAGAACAGTGG	1	0	0	1	1	0
chrVI_154085	AGAAAAAGAAGAATCAAATTTGG	1	0	0	1	1	0
chrVI_155271_NoNAG	CCAAATTTTCTTTACACATATGG	1	0	0	1	1	0
chrVI_155271r	CCATATGTGTAAAGAAAATTTGG	1	0	0	1	1	0
chrVI_155312r_NoNAG	GAATCATTTTGATAATCAAGGGG	1	0	0	1	1	0
chrVI_155600	TCAAATTCAAGAAGACGTGATGG	1	0	0	1	1	0
chrVI_155822r_NoNAG	AGAAGATGAGTTAAAACAGGAGG	1	0	0	1	1	0
chrVI_15699_NoNAG	ATTAGCCACTGCATGTTCTACGG	0	0	0	1	1	0
chrVI_157228r_NoNAG	AAATCGTCCCATTTAGCACCAGG	1	0	0	1	1	0
chrVI_158383r_NoNAG	CATGAATATTACCAAATGGATGG	1	0	0	1	1	0
chrVI_158413_NoNAG	CATATTATCATATGCGGTTCAGG	1	0	0	1	1	0
chrVI_158455_NoNAG	GAAACAGTTATCAACCCTAATGG	1	0	0	1	1	0
chrVI_158594r_NoNAG	ATATGCTAGAAGTCTCCTCGAGG	1	0	0	1	1	0
chrVI_158930r_NoNAG	AAGTTGTTATTAATGTTATAAGG	1	0	0	1	1	0
chrVI_15962r_NoNAG	CGAGTTTAAAATGTGCGTACAGG	0	0	0	1	1	0
chrVI_161322_NoNAG	TGAAATTGAAAAAGTAACGACGG	1	0	0	1	1	0
chrVI_162898_NoNAG	TGATTTGAAAAAACTGGCCAAGG	1	0	0	1	1	0
chrVI_162948r_NoNAG	AACAAATTTGTTATTTCTCTTGG	1	0	0	1	1	0
chrVI_163169_NoNAG	TATGGTCTTGTGGGCCAAAATGG	1	0	0	1	1	0
chrVI_16366r_NoNAG	CGCTTTTTGTAGCATTGTTTTGG	0	0	0	1	1	0
chrVI_163972_NoNAG	TCAATCAAGAATTAAGAAATTGG	1	0	0	1	1	0
chrVI_164072r_NoNAG	TCTTGCAATTGGATAATTGGTGG	1	0	0	1	1	0
chrVI_164237r_NoNAG	CTTGATACAAAGCCTTTTAGTGG	1	0	0	1	1	0
chrVI_164558	GAAGCCTTGAAAAATTTCAACGG	1	0	0	1	1	0
chrVI_165447_NoNAG	ATACAGAGTGAACGATTTAAGGG	1	0	0	1	1	0
chrVI_166172_NoNAG	AAAAGGAAAGAGAGATCAAAAGG	1	0	0	1	1	0
chrVI_166206r_NoNAG	TGACATTTTCACTGGATGATGGG	1	0	0	1	1	0
chrVI_166207r_NoNAG	ATGACATTTTCACTGGATGATGG	1	0	0	1	1	0
chrVI_166489_NoNAG	GAAAAAATTGAATCTTTAGCCGG	1	0	0	1	1	0
chrVI_167233r_NoNAG	GGTTCAAACACTTCCAAAGTGGG	1	0	0	1	1	0
chrVI_168843r_NoNAG	TCCACATTTTCTTGCTTTGCAGG	1	0	0	1	1	0
chrVI_169031r_NoNAG	TTGGTTGTTGTAGTTGATATTGG	1	0	0	1	1	0
chrVI_169304r	TATTCTTGTTATTTTGTCATTGG	1	0	0	1	1	0
chrVI_16985_NoNAG	ATTTCAGCAATCCTCGCTAATGG	1	0	0	1	1	0
chrVI_170037r_NoNAG	TGAAACACTAACACTTTGATCGG	1	0	0	1	1	0
chrVI_170128	CGAGGAAGAGTTAAAGGAAAGGG	1	0	0	1	1	0
chrVI_170622r_NoNAG	AAAATCAGGATATAGCAATAAGG	1	0	0	1	1	0
chrVI_170926	AGATGAACAAACACCAGTGGTGG	1	0	0	1	1	0
chrVI_171394_NoNAG	GAACGCTGTAAAATCCGAAAAGG	1	0	0	1	1	0
chrVI_172251_NoNAG	TTGATGATGGTAGAGTTAAAAGG	1	0	0	1	1	0
chrVI_172309_NoNAG	AAGATTGTGAAACTCCTTACAGG	1	0	0	1	1	0
chrVI_172935r_NoNAG	CAATTTATTGCCTGGGTTAAAGG	1	0	0	1	1	0
chrVI_172967_NoNAG	AATTCGGTACAAATAATCCATGG	1	0	0	1	1	0
chrVI_174351	CTGCATTATTAGCATCTTGAAGG	1	0	0	1	1	0
chrVI_174448r_NoNAG	GCAAGAAATTCAAGATTGCCAGG	1	0	0	1	1	0
chrVI_174615_NoNAG	GTCTTTCGGTTCTGTTTCTTTGG	1	0	0	1	1	0
chrVI_17461_NoNAG	TCTCCTCCATACTACAGTTTTGG	1	0	0	1	1	0
chrVI_174780r_NoNAG	TTCTGGGTTCGGTGCCTACATGG	1	0	0	1	1	0
chrVI_174827_NoNAG	CCCATGACGGTACATTCTGCTGG	1	0	0	1	1	0
chrVI_174827r_NoNAG	CCAGCAGAATGTACCGTCATGGG	1	0	0	1	1	0
chrVI_174899r_NoNAG	GATTATGACGAGTTTGTTCGCGG	1	0	0	1	1	0
chrVI_174915_NoNAG	CATAATCCAAACCAAGGATAGGG	1	0	0	1	1	0
chrVI_174926r_NoNAG	AACGCCAATAACCCTATCCTTGG	1	0	0	1	1	0
chrVI_175293r_NoNAG	CAAAACCAATTCCTTCACTGTGG	1	0	0	1	1	0
chrVI_175298_NoNAG	GTGAAGGAATTGGTTTTGGCAGG	1	0	0	1	1	0
chrVI_175412r	AGATATGAATACAAAAACAAAGG	1	0	0	1	1	0
chrVI_175473_NoNAG	AATCAAAACAACCATGGAAATGG	1	0	0	1	1	0
chrVI_175484r_NoNAG	TTCGTCAGAGGCCATTTCCATGG	1	0	0	1	1	0
chrVI_175799r_NoNAG	ACCACGCACGCAACTTTATTGGG	1	0	0	1	1	0
chrVI_175800r_NoNAG	CACCACGCACGCAACTTTATTGG	1	0	0	1	1	0
chrVI_175841_NoNAG	ATTCTTTTCTTTCTACACAATGG	1	0	0	1	1	0
chrVI_177682_NoNAG	TTTTCTTCCACTACAAGATCAGG	1	0	0	1	1	0
chrVI_177831_NoNAG	ATCGTCGATCTCTTGATCTCCGG	1	0	0	1	1	0
chrVI_177920r_NoNAG	AGAAGTTTCAAAAAAGGATGCGG	1	0	0	1	1	0
chrVI_178609_NoNAG	TCTGGCTTTACATCTTCATCGGG	1	0	0	1	1	0
chrVI_17868_NoNAG	ATTGGAATTGCTGTTTTCTATGG	1	0	0	1	1	0
chrVI_178985r_NoNAG	TGTAGAGATTGTTGAGGCTGTGG	1	0	0	1	1	0
chrVI_178991r_NoNAG	GGATGATGTAGAGATTGTTGAGG	1	0	0	1	1	0
chrVI_179535r_NoNAG	ATAAAGAAGACGAAAAATGTAGG	1	0	0	1	1	0
chrVI_180079r_NoNAG	ACTTTAGATTCCATACTAGTAGG	1	0	0	1	1	0
chrVI_181488_NoNAG	ACATGCGGCAACGTTAGGTACGG	1	0	0	1	1	0
chrVI_181882_NoNAG	ATAACGTAATAGGATAGCGAAGG	1	0	0	1	1	0
chrVI_182013_NoNAG	GACCGTCTTATCTTTTAATATGG	1	0	0	1	1	0
chrVI_182043_NoNAG	AATACCAGTCAGACAATGATTGG	1	0	0	1	1	0
chrVI_182055_NoNAG	ACAATGATTGGATCTTGTCTCGG	1	0	0	1	1	0
chrVI_183101_NoNAG	AGATGTTAACGAAAGGAAACAGG	1	0	0	1	1	0
chrVI_183529_NoNAG	AAAGATCCAGAAGAAATAATAGG	1	0	0	1	1	0
chrVI_183889_NoNAG	TCATAACAAGGTTATTGAAGCGG	1	0	0	1	1	0
chrVI_184147r	GGTGCTATTTCAGGTGCATAGGG	1	0	0	1	1	0
chrVI_184148r	TGGTGCTATTTCAGGTGCATAGG	1	0	0	1	1	0
chrVI_184231r	AAGAAATAAAAAGACTGAAAAGG	1	0	0	1	1	0
chrVI_184517r_NoNAG	GGAAAGGATATAGATGCATGGGG	1	0	0	1	1	0
chrVI_184608r_NoNAG	TTTCTTAATATAGTTCGGTCTGG	1	0	0	1	1	0
chrVI_185194r_NoNAG	TCATCCAATATTCCTTTGAGAGG	1	0	0	1	1	0
chrVI_187037	GTTAAGATAAAAAGAATTAGTGG	1	0	0	1	1	0
chrVI_18734r_NoNAG	CTTGAAATATTTATCCTGGGGGG	0	0	0	1	1	0
chrVI_187414_NoNAG	TGCCATTTCTGTGGATAAGTTGG	1	0	0	1	1	0
chrVI_18746_NoNAG	AATATTTCAAGTTGTGGTAACGG	0	0	0	1	1	0
chrVI_187749	TCTTGATCAAATTCAATAACAGG	1	0	0	1	1	0
chrVI_188083_NoNAG	TATAACAGTTCTCTACTCAATGG	1	0	0	1	1	0
chrVI_188436_NoNAG	AATATTTAGAAGTCATGTTTTGG	1	0	0	1	1	0
chrVI_188495r_NoNAG	TGATCTTTAGTGAAATCATGAGG	1	0	0	1	1	0
chrVI_188597r_NoNAG	GGTTTCCATTTTATTTTGCGTGG	1	0	0	1	1	0
chrVI_189483r_NoNAG	CAGTTCAAATTCTTTCGACAGGG	1	0	0	1	1	0
chrVI_189570r_NoNAG	ATAAATTTCCACAATTGGTGTGG	1	0	0	1	1	0
chrVI_189667_NoNAG	TAAGACTTTGGAGGCACCTGTGG	1	0	0	1	1	0
chrVI_189668_NoNAG	AAGACTTTGGAGGCACCTGTGGG	1	0	0	1	1	0
chrVI_189705r	ATTAGGAGGATTACAATTATTGG	1	0	0	1	1	0
chrVI_189721_NoNAG	TCCTAATTTAGATCAAAACTTGG	1	0	0	1	1	0
chrVI_189755_NoNAG	GAAAATTCCATTAGCCAATGGGG	1	0	0	1	1	0
chrVI_190208r_NoNAG	CTGTTTCCTCCTGTTTTGGCAGG	1	0	0	1	1	0
chrVI_190888	AACAAGAATATTTGATTTGAAGG	1	0	0	1	1	0
chrVI_191447	GGTTCAATGAATGTTACGAAAGG	1	0	0	1	1	0
chrVI_191657_NoNAG	AACATAATGGGTATGTTTAACGG	0	0	0	1	1	0
chrVI_191838r_NoNAG	AACATTATGTCAACAATGAAAGG	0	0	0	1	1	0
chrVI_192043r_NoNAG	GCCATATCGCTACAGTAGTATGG	0	0	0	1	1	0
chrVI_192542r_NoNAG	TTTTTATCTTTTTAAGTATGTGG	0	0	0	1	1	0
chrVI_192923_NoNAG	CTTCCTGATTTGCTATCAGATGG	1	0	0	1	1	0
chrVI_193100r_NoNAG	ACTGTATTCAAGAAACTGAAAGG	1	0	0	1	1	0
chrVI_193115_NoNAG	AATACAGTCCATGATATATTCGG	1	0	0	1	1	0
chrVI_193151_NoNAG	GGTAATTGCGCAGTTATGGCTGG	1	0	0	1	1	0
chrVI_193400_NoNAG	CATAAAGGTTCCATAGAGGCAGG	1	0	0	1	1	0
chrVI_193939r_NoNAG	TTCAGTATAATAACTGCGCAAGG	1	0	0	1	1	0
chrVI_194364	AACGGTAATCAATCAAATTTAGG	1	0	0	1	1	0
chrVI_194774r_NoNAG	GAAAAGGATACAGAGTTAACTGG	1	0	0	1	1	0
chrVI_196210_NoNAG	ATCAGGGTCGTTTCCTCGGATGG	1	0	0	1	1	0
chrVI_196587r_NoNAG	ATCCAAATTCGTAATCAACAGGG	1	0	0	1	1	0
chrVI_197519_NoNAG	TAACTCATGGCCCGACAAAGTGG	1	0	0	1	1	0
chrVI_197590r_NoNAG	TACAATGGAAATATTTATAGGGG	1	0	0	1	1	0
chrVI_197591r	GTACAATGGAAATATTTATAGGG	1	0	0	1	1	0
chrVI_197604	TCCATTGTACCTCTTTCGAAAGG	1	0	0	1	1	0
chrVI_197993	ACTTTTTATTTCACCATTTGTGG	1	0	0	1	1	0
chrVI_198606r_NoNAG	TAATTTAAGCCCGAGGGCACTGG	1	0	0	1	1	0
chrVI_199140	TAAATGCAATGTTTGGCGTGCGG	1	0	0	1	1	0
chrVI_199183r_NoNAG	GACTCTTTTCAACAATGCAGTGG	1	0	0	1	1	0
chrVI_19964_NoNAG	CGTTTGGCCACATTATCAAAAGG	0	0	0	1	1	0
chrVI_200217r_NoNAG	AACTTTAGCAGAGACAAAAGAGG	1	0	0	1	1	0
chrVI_200299	AGAAGAAGCTGAAAAGGCTATGG	1	0	0	1	1	0
chrVI_200600_NoNAG	TTTGGTAAGAAAATTCTATGTGG	1	0	0	1	1	0
chrVI_200877r	ATATTTAACTTTAGTGGCATTGG	1	0	0	1	1	0
chrVI_200997r_NoNAG	TTCTTCTTTATCCTGTGCCCTGG	1	0	0	1	1	0
chrVI_201162_NoNAG	AAAATTCTTCTACATATTCTGGG	1	0	0	1	1	0
chrVI_201457_NoNAG	AAATTTCAATAAGAAAGTTTTGG	1	0	0	1	1	0
chrVI_201964_NoNAG	ACTAGTTCAACGTAATTTGCTGG	1	0	0	1	1	0
chrVI_202126_NoNAG	GCCTTTGGAGAAGACGTGGATGG	1	0	0	1	1	0
chrVI_202425_NoNAG	ACCACCACTACCGCCACTGTTGG	1	0	0	1	1	0
chrVI_202426r_NoNAG	ACCAACAGTGGCGGTAGTGGTGG	1	0	0	1	1	0
chrVI_202660	CTGCCACGACCACCGTTGGAGGG	1	0	0	1	1	0
chrVI_202831r_NoNAG	TTTGCAGGGGTTTCTGTGGAAGG	1	0	0	1	1	0
chrVI_202858r_NoNAG	TTTGCCTATTCTAAGAGTAAAGG	1	0	0	1	1	0
chrVI_202981r_NoNAG	GTTAAGTCGTTTTCTGAATTTGG	1	0	0	1	1	0
chrVI_203050r_NoNAG	GCTGGTGCCGGTGGGATGGTTGG	1	0	0	1	1	0
chrVI_203068r_NoNAG	GCCATTGCCATGGCAGGTGCTGG	1	0	0	1	1	0
chrVI_203152r	AAAGCAGGTTTTCTATTTTCAGG	1	0	0	1	1	0
chrVI_203242r	GTCAAACCAAACCAAGTTTTTGG	1	0	0	1	1	0
chrVI_203366r_NoNAG	AAGTATGTTTTATACGGGTTTGG	1	0	0	1	1	0
chrVI_203486r	ACTATCGAAGAAATCTAGAACGG	1	0	0	1	1	0
chrVI_203765_NoNAG	TCATTAACGAATTGCGAAATGGG	1	0	0	1	1	0
chrVI_204580_NoNAG	CTTGCCCAATGACTGCTCTTCGG	1	0	0	1	1	0
chrVI_205425r	AAAAGTTGAGAAACAACCATCGG	0	0	0	1	1	0
chrVI_20557r_NoNAG	ATTTTCAGCTCGTTGACGATAGG	0	0	0	1	1	0
chrVI_206821_NoNAG	TACCAGTATGTTGTCCTATATGG	1	0	0	1	1	0
chrVI_207228r_NoNAG	CAACATGCCAACAATGGAAGTGG	1	0	0	1	1	0
chrVI_207234r_NoNAG	AGGTTTCAACATGCCAACAATGG	1	0	0	1	1	0
chrVI_20741	AAGAGATGGTAACAAAGTCACGG	0	0	0	1	1	0
chrVI_208600_NoNAG	TTTTTCTTGCGCGAAACTTTGGG	1	0	0	1	1	0
chrVI_210188r_NoNAG	TTTTTCTTCACTTGGTTCAAAGG	1	0	0	1	1	0
chrVI_210741_NoNAG	TCCTTTATCATTATTTCATGAGG	1	0	0	1	1	0
chrVI_210823r	ATCATTGATGACTACTGTAATGG	1	0	0	1	1	0
chrVI_211222r_NoNAG	TGACGAGCCAAATCTCGCAGCGG	1	0	0	1	1	0
chrVI_212964r	ATATTTAGATGCATTATTTGTGG	1	0	0	1	1	0
chrVI_212980_NoNAG	TAAATATATACGTATGTTTAAGG	1	0	0	1	1	0
chrVI_214874_NoNAG	CCAAGCCGTTTTCTGGAAATTGG	1	0	0	1	1	0
chrVI_214874r_NoNAG	CCAATTTCCAGAAAACGGCTTGG	1	0	0	1	1	0
chrVI_214974	TCGATTTCTGAATTTCTCACTGG	1	0	0	1	1	0
chrVI_215060	CATTGAAAAGAAAGAGGATGAGG	1	0	0	1	1	0
chrVI_215129r_NoNAG	CTTCAATGGTACTGTTATTTGGG	1	0	0	1	1	0
chrVI_21512r_NoNAG	TCGAAAATTCCCCTGGAAAAAGG	1	0	0	1	1	0
chrVI_215130r_NoNAG	TCTTCAATGGTACTGTTATTTGG	1	0	0	1	1	0
chrVI_215143r	AGGTAATGGTATTTCTTCAATGG	1	0	0	1	1	0
chrVI_215550r_NoNAG	AATGATTCGTAAAATCTTTTTGG	1	0	0	1	1	0
chrVI_215600_NoNAG	GAAGAAAAAATTAGAGGATTTGG	1	0	0	1	1	0
chrVI_216087	AAAAGAGAAGAATATTTATATGG	1	0	0	1	1	0
chrVI_216940	ACCAATTTTGCAAATGAATTTGG	1	0	0	1	1	0
chrVI_217525r	TTGGAAAATTCTGATTTGGAGGG	1	0	0	1	1	0
chrVI_217529r_NoNAG	GAAATTGGAAAATTCTGATTTGG	1	0	0	1	1	0
chrVI_218531r_NoNAG	TGAAGCCAGCTTTGTCCATGGGG	1	0	0	1	1	0
chrVI_218533r	TTTGAAGCCAGCTTTGTCCATGG	1	0	0	1	1	0
chrVI_218786r_NoNAG	AATTGAACCTAAATTAAAGGAGG	1	0	0	1	1	0
chrVI_219633_NoNAG	GGGTTTCATATTCAAAACCTTGG	1	0	0	1	1	0
chrVI_219750r	CTTCTAAATATCTGATAAATGGG	1	0	0	1	1	0
chrVI_220078r_NoNAG	GTAGAGGAATTGATTATTGATGG	1	0	0	1	1	0
chrVI_220169r_NoNAG	GATCAACAACAGTAAACACACGG	1	0	0	1	1	0
chrVI_220529r_NoNAG	AGAAGAACTGGTTTGTTACGTGG	1	0	0	1	1	0
chrVI_220531_NoNAG	ACGTAACAAACCAGTTCTTCTGG	1	0	0	1	1	0
chrVI_220829_NoNAG	ACTCTAGTCTTGTTTTCGTCTGG	1	0	0	1	1	0
chrVI_220830_NoNAG	CTCTAGTCTTGTTTTCGTCTGGG	1	0	0	1	1	0
chrVI_220861	GATGATAATAACGTAGTTACCGG	1	0	0	1	1	0
chrVI_223134_NoNAG	ATAAAAAAAGAAAACGGTACTGG	1	0	0	1	1	0
chrVI_223422_NoNAG	TCTTAGACTTAGCCATTTTCTGG	1	0	0	1	1	0
chrVI_224114r_NoNAG	CACAAGTATACAGACGGAAAAGG	1	0	0	1	1	0
chrVI_224505r_NoNAG	GAGAGAACATTTCAAGAACACGG	1	0	0	1	1	0
chrVI_224978r_NoNAG	ACGTTCCGGGCATATCGGACTGG	0	0	0	1	1	0
chrVI_224991r_NoNAG	ACCAATGGGAAGCACGTTCCGGG	0	0	0	1	1	0
chrVI_22553r	TTTGACACCCTTGAAAAAAGTGG	1	0	0	1	1	0
chrVI_225985r_NoNAG	AGAAGAGAAGAGATGAGCAAAGG	1	0	0	1	1	0
chrVI_225987	TTTGCTCATCTCTTCTCTTCTGG	1	0	0	1	1	0
chrVI_226429r_NoNAG	CAAAACAAAGCTCTGCAATAAGG	1	0	0	1	1	0
chrVI_226676_NoNAG	AAAAAAGAGATAAGCCCTGTAGG	1	0	0	1	1	0
chrVI_226677_NoNAG	AAAAAGAGATAAGCCCTGTAGGG	1	0	0	1	1	0
chrVI_226815r_NoNAG	AAAAAGAAAAAATTATGGTGCGG	0	0	0	1	1	0
chrVI_227565r_NoNAG	GAAGGCGAGGAAGTAGGCGAAGG	1	0	0	1	1	0
chrVI_227629_NoNAG	CGTCTTCGTCATCGCCCTCCTGG	1	0	0	1	1	0
chrVI_228214_NoNAG	CCAGCAATAGTAGCATCTCCTGG	1	0	0	1	1	0
chrVI_228256r_NoNAG	ATTAGAAAACAACGGAAACTCGG	1	0	0	1	1	0
chrVI_22838	CGCTTCTTTTTATATGAATAAGG	1	0	0	1	1	0
chrVI_228561_NoNAG	TCTTGCTTGATCACATTCTCTGG	1	0	0	1	1	0
chrVI_228599r_NoNAG	TGGTTCTGGACACTCCGCAGGGG	0	0	0	1	1	0
chrVI_228600r_NoNAG	GTGGTTCTGGACACTCCGCAGGG	0	0	0	1	1	0
chrVI_228601r_NoNAG	AGTGGTTCTGGACACTCCGCAGG	0	0	0	1	1	0
chrVI_228604_NoNAG	GCGGAGTGTCCAGAACCACTTGG	0	0	0	1	1	0
chrVI_228613r_NoNAG	GGGCCACTTCCAAGTGGTTCTGG	0	0	0	1	1	0
chrVI_228838r	ATCAAGGTTCAAGACACCAAAGG	1	0	0	1	1	0
chrVI_228982r	AGCACAGAAACTGGAGGAGAAGG	1	0	0	1	1	0
chrVI_229410_NoNAG	ACTGTTGTTGAGGATGCTGTTGG	1	0	0	1	1	0
chrVI_229995r_NoNAG	TGCTTTATTGCTGCATCGTCTGG	1	0	0	1	1	0
chrVI_230106_NoNAG	GGAATTCTTGCCGATGAAATGGG	1	0	0	1	1	0
chrVI_230314r	TTTAAAGAAATTTTTCAACTTGG	1	0	0	1	1	0
chrVI_231574r_NoNAG	GGTCAATATAACATGTTCAATGG	1	0	0	1	1	0
chrVI_231581_NoNAG	ACATGTTATATTGACCAGAGCGG	1	0	0	1	1	0
chrVI_232000r_NoNAG	AAGAACATTGATCAATATATAGG	1	0	0	1	1	0
chrVI_232281	GATCGTATTGATCTTCCAAATGG	1	0	0	1	1	0
chrVI_233035_NoNAG	GTCTGTCTCAAAAATGGGTTTGG	1	0	0	1	1	0
chrVI_233174_NoNAG	ATCCTTAGATGATTTAATAAAGG	1	0	0	1	1	0
chrVI_233766_NoNAG	GGTTAATTTAATTTTTAAAGAGG	1	0	0	1	1	0
chrVI_233767_NoNAG	GTTAATTTAATTTTTAAAGAGGG	1	0	0	1	1	0
chrVI_233799	AAAAAATGAAAGACAACTATAGG	1	0	0	1	1	0
chrVI_233972r_NoNAG	AGAAAAAATACTGAATCCAATGG	1	0	0	1	1	0
chrVI_234053r	AAAAAAGAGGAGGAAAAAAGGGG	1	0	0	1	1	0
chrVI_234405r	CTCCTCCGGAATAGAATCTAGGG	1	0	0	1	1	0
chrVI_234583_NoNAG	TAAAACTGATTTAGATGAGGAGG	0	0	0	1	1	0
chrVI_234840r_NoNAG	GTTATTCAAATCCACTGTGGTGG	1	0	0	1	1	0
chrVI_235886r	TTGAATCTTTCAAATCCTAAAGG	1	0	0	1	1	0
chrVI_236313_NoNAG	AACTATTCTTAACACATCCTTGG	1	0	0	1	1	0
chrVI_236473	CATATCAGATGAAAAAGGAACGG	1	0	0	1	1	0
chrVI_236514r_NoNAG	AAAATTTGGGTCTCTAATAACGG	1	0	0	1	1	0
chrVI_236696r_NoNAG	TGTAAAATTACTTGAATATCGGG	1	0	0	1	1	0
chrVI_236697r	TTGTAAAATTACTTGAATATCGG	1	0	0	1	1	0
chrVI_236768_NoNAG	ATGATGTACTCTAAAATTCTTGG	1	0	0	1	1	0
chrVI_236979r_NoNAG	TAAATCAGATTCTGTAGATAAGG	1	0	0	1	1	0
chrVI_237682r	TAAACAACATGAAAAGGATGAGG	1	0	0	1	1	0
chrVI_237688r	AACGTTTAAACAACATGAAAAGG	1	0	0	1	1	0
chrVI_237883_NoNAG	AAAAATAAAAACCACCCTTATGG	1	0	0	1	1	0
chrVI_238169_NoNAG	GAAAATTTCTGTTTCAATGGTGG	1	0	0	1	1	0
chrVI_239213	ATTCCTAATTATTTGTTCGAGGG	1	0	0	1	1	0
chrVI_239423r	TTGATGAACTGAATGAGATATGG	1	0	0	1	1	0
chrVI_240033r_NoNAG	TGTTGGTGGTATGAAGACGATGG	1	0	0	1	1	0
chrVI_24034_NoNAG	CCACAAACCTGAAGCCATTTTGG	1	0	0	1	1	0
chrVI_24034r_NoNAG	CCAAAATGGCTTCAGGTTTGTGG	1	0	0	1	1	0
chrVI_240885r_NoNAG	ATTGGATGAATTGATTAAAAAGG	1	0	0	1	1	0
chrVI_241245r	GTTCCATGACATTAAAATGGTGG	1	0	0	1	1	0
chrVI_24221_NoNAG	GTTCTTATGGTTAACAACATGGG	1	0	0	1	1	0
chrVI_243469r_NoNAG	TTTACCAAGCGACGATAAAGAGG	1	0	0	1	1	0
chrVI_244011_NoNAG	GATAAAAGTTTTCTATAACCTGG	1	0	0	1	1	0
chrVI_244287r_NoNAG	GATTGATTTCTCATTGAAACTGG	1	0	0	1	1	0
chrVI_244371r	CTTGAATTTGGACAACCTCGAGG	1	0	0	1	1	0
chrVI_244814r	AACATCCTTAGTAGAAGTAGTGG	1	0	0	1	1	0
chrVI_246033	AAGAAAAACAAAACCAGGTTAGG	1	0	0	1	1	0
chrVI_246766_NoNAG	GTTTCTGCAGGAAACTCATGAGG	1	0	0	1	1	0
chrVI_247718r	TTTGTGACTGATATTAAAATCGG	1	0	0	1	1	0
chrVI_249028	ATAAAATGAGTATTTAATGAAGG	1	0	0	1	1	0
chrVI_249111r	TGCAAGTTGAAAACATGAAATGG	1	0	0	1	1	0
chrVI_249435r_NoNAG	GATCAAAGATGAATCCACTTTGG	1	0	0	1	1	0
chrVI_250385	AATTTTGCTAATCTTAATGGAGG	1	0	0	1	1	0
chrVI_251104r_NoNAG	TGCTGCTGAGGTGGCCCCAGTGG	1	0	0	1	1	0
chrVI_251279r_NoNAG	TTGCTAGAAAAGAACATGAAAGG	1	0	0	1	1	0
chrVI_251974_NoNAG	GAAGAACAATAGAAACGCCAAGG	1	0	0	1	1	0
chrVI_252112r_NoNAG	GATTTGTTAAGTTGTCTTTTCGG	1	0	0	1	1	0
chrVI_252114	GAAAAGACAACTTAACAAATCGG	1	0	0	1	1	0
chrVI_25266	AAATTGAATACTCCAACTGAAGG	1	0	0	1	1	0
chrVI_252714r_NoNAG	AGCTGTCAAAATTGAAAGTTTGG	1	0	0	1	1	0
chrVI_253368_NoNAG	ATAAACAACTTTTTCTCTCCCGG	1	0	0	1	1	0
chrVI_253599r_NoNAG	GGTAAGTCTCTTGGTATCATTGG	1	0	0	1	1	0
chrVI_253604	GATACCAAGAGACTTACCTTCGG	1	0	0	1	1	0
chrVI_253620r_NoNAG	TCCGAAAAAAGAATTGCCGAAGG	1	0	0	1	1	0
chrVI_253677r_NoNAG	ACGATTGTTCCAGCTGAGGATGG	1	0	0	1	1	0
chrVI_253683	TCAGCTGGAACAATCGTAATTGG	1	0	0	1	1	0
chrVI_253727r_NoNAG	GTTTGAGAGATATCTATGGATGG	1	0	0	1	1	0
chrVI_253765r	TAACAAATACCCAGGTTTCAAGG	1	0	0	1	1	0
chrVI_253826	ACCTCTCTTTTGGCAAATAGCGG	1	0	0	1	1	0
chrVI_253854r_NoNAG	GCTGCTAGATTAGCTGTTTGTGG	1	0	0	1	1	0
chrVI_253941r	GACATCTTCCAAAAGGACTTTGG	1	0	0	1	1	0
chrVI_253996r_NoNAG	CTCCTACCCAGCAAGAATCGAGG	1	0	0	1	1	0
chrVI_253997_NoNAG	CTCGATTCTTGCTGGGTAGGAGG	1	0	0	1	1	0
chrVI_254114_NoNAG	TTCACCCAAGTAGTAACCGGAGG	1	0	0	1	1	0
chrVI_254238r_NoNAG	ATGGCTATCAATTGTGAATATGG	1	0	0	1	1	0
chrVI_254375_NoNAG	CTCTGGGTCAGTGTAGTATGAGG	1	0	0	1	1	0
chrVI_254520r_NoNAG	ATTTTGCAAAGATGGACCAAGGG	1	0	0	1	1	0
chrVI_254521r_NoNAG	TATTTTGCAAAGATGGACCAAGG	1	0	0	1	1	0
chrVI_254542_NoNAG	TACCTTCGTTAATCTTGTTTTGG	1	0	0	1	1	0
chrVI_254543_NoNAG	ACCTTCGTTAATCTTGTTTTGGG	1	0	0	1	1	0
chrVI_254544r_NoNAG	TCCCAAAACAAGATTAACGAAGG	1	0	0	1	1	0
chrVI_254642_NoNAG	CTTCAAAGAGTCGGCAATAAAGG	1	0	0	1	1	0
chrVI_254811r_NoNAG	TTCCCAACAGGTAAAGAATCTGG	1	0	0	1	1	0
chrVI_254823r_NoNAG	TGGGTCATGGAATTCCCAACAGG	1	0	0	1	1	0
chrVI_254828_NoNAG	TGGGAATTCCATGACCCAACCGG	1	0	0	1	1	0
chrVI_254829_NoNAG	GGGAATTCCATGACCCAACCGGG	1	0	0	1	1	0
chrVI_254959r_NoNAG	GATGGATGAAATTCATCAGTTGG	1	0	0	1	1	0
chrVI_254977r	TGATGTGCCCAAGGAATTGATGG	1	0	0	1	1	0
chrVI_255009r_NoNAG	AAGAAACCACAGGCTAGAAAGGG	1	0	0	1	1	0
chrVI_255010r_NoNAG	AAAGAAACCACAGGCTAGAAAGG	1	0	0	1	1	0
chrVI_255012_NoNAG	TTTCTAGCCTGTGGTTTCTTTGG	1	0	0	1	1	0
chrVI_255036r_NoNAG	AAAAATAAGATGGTTCATTTAGG	1	0	0	1	1	0
chrVI_255743r_NoNAG	CAAACCCCGGAAATTTTATTAGG	1	0	0	1	1	0
chrVI_255918_NoNAG	TTTCGATGGTTAGGCTTCGTGGG	0	0	0	1	1	0
chrVI_255919_NoNAG	TTCGATGGTTAGGCTTCGTGGGG	0	0	0	1	1	0
chrVI_256037r_NoNAG	AAAAAAAGAATGGCGTGGGGTGG	0	0	0	1	1	0
chrVI_256040r_NoNAG	TGCAAAAAAAGAATGGCGTGGGG	0	0	0	1	1	0
chrVI_257122	CTAGCCAGTTTTTCGATTGTTGG	0	0	0	1	1	0
chrVI_259533r_NoNAG	CTTTGGGCCTGGATATACAAGGG	0	0	0	1	1	0
chrVI_259570r_NoNAG	TAGCTGTGACAACCATTGGCAGG	0	0	0	1	1	0
chrVI_259711_NoNAG	CATCCTAGTACAATGGCATTTGG	0	0	0	1	1	0
chrVI_259814r_NoNAG	GATGGGTAATGGATGTCTTTGGG	0	0	0	1	1	0
chrVI_259815r_NoNAG	TGATGGGTAATGGATGTCTTTGG	0	0	0	1	1	0
chrVI_259930r_NoNAG	GACGCAGGTTATCTGCAGTTCGG	0	0	0	1	1	0
chrVI_260021r_NoNAG	ATGGGAAATATAAGTAGGAGAGG	0	0	0	1	1	0
chrVI_260032	TATATTTCCCATTTTCTTGAAGG	0	0	0	1	1	0
chrVI_260233r_NoNAG	GATGTTTATTTAAGTCTCGTAGG	0	0	0	1	1	0
chrVI_260366_NoNAG	TCAACCTGCTCATTGACAATTGG	0	0	0	1	1	0
chrVI_260377_NoNAG	ATTGACAATTGGATTATTTTTGG	0	0	0	1	1	0
chrVI_260711r_NoNAG	GTATTTCAAAGTTTCGATGTAGG	0	0	0	1	1	0
chrVI_261279_NoNAG	ATTGGAAGCATTGAAGTTGTTGG	0	0	0	1	1	0
chrVI_261410_NoNAG	TGGAAGCGAAATTCAAGGGTTGG	0	0	0	1	1	0
chrVI_261972r_NoNAG	TATGTATTATTTAGTGATACAGG	0	0	0	1	1	0
chrVI_262041r_NoNAG	TAATATTTCGGACATTATAACGG	0	0	0	1	1	0
chrVI_262358_NoNAG	ATGTACAATATGCAAAATAAAGG	0	0	0	1	1	0
chrVI_262683r_NoNAG	GAGGTAGAGATTGGTATTGAAGG	0	0	0	1	1	0
chrVI_262959r	ATGTTCCTCTTCTTTTTATTCGG	0	0	0	1	1	0
chrVI_263285_NoNAG	TCCCTAGGTCTGCGATAACGCGG	0	0	0	1	1	0
chrVI_263286r_NoNAG	ACCGCGTTATCGCAGACCTAGGG	0	0	0	1	1	0
chrVI_263336r_NoNAG	CATCATTGTCTGCTTTCCAAAGG	0	0	0	1	1	0
chrVI_263370r_NoNAG	GCAAGAAAAGTTTATACTGCTGG	0	0	0	1	1	0
chrVI_26359r_NoNAG	AAATCATTTGAAAAAATAATAGG	1	0	0	1	1	0
chrVI_264240_NoNAG	ACTACGCAACTGTCTGTTATTGG	0	0	0	1	1	0
chrVI_264290_NoNAG	TGTTAATCCACCTTTGTATAAGG	0	0	0	1	1	0
chrVI_264292_NoNAG	TTAATCCACCTTTGTATAAGGGG	0	0	0	1	1	0
chrVI_264387r_NoNAG	TTTTCTAAATTGTCAATAGTTGG	0	0	0	1	1	0
chrVI_264408_NoNAG	AATGCCTGGACGCATTTAACCGG	0	0	0	1	1	0
chrVI_264411_NoNAG	GCCTGGACGCATTTAACCGGCGG	0	0	0	1	1	0
chrVI_264412r_NoNAG	ACCGCCGGTTAAATGCGTCCAGG	0	0	0	1	1	0
chrVI_264417_NoNAG	ACGCATTTAACCGGCGGTGCTGG	0	0	0	1	1	0
chrVI_264483_NoNAG	CTATTGGCCCTTTCGAAAGCTGG	0	0	0	1	1	0
chrVI_264602r_NoNAG	CTATATCCTTCCCTATTGATGGG	0	0	0	1	1	0
chrVI_264603r_NoNAG	TCTATATCCTTCCCTATTGATGG	0	0	0	1	1	0
chrVI_264657_NoNAG	TTCCTCGAAAGCCCGGGTTCTGG	0	0	0	1	1	0
chrVI_264669r_NoNAG	ACTTCCATGGTCCCAGAACCCGG	0	0	0	1	1	0
chrVI_264865_NoNAG	CCTCCGCAAATGAAGAATGTTGG	0	0	0	1	1	0
chrVI_264865r_NoNAG	CCAACATTCTTCATTTGCGGAGG	0	0	0	1	1	0
chrVI_265195_NoNAG	TTTTGCAATTGGGATTTTCATGG	0	0	0	1	1	0
chrVI_265196	TTTGCAATTGGGATTTTCATGGG	0	0	0	1	1	0
chrVI_265197_NoNAG	TTGCAATTGGGATTTTCATGGGG	0	0	0	1	1	0
chrVI_265283	AAGAATTTGAAGATTTAAAAAGG	0	0	0	1	1	0
chrVI_265978_NoNAG	TTACCTATTGTAAATAGCTATGG	0	0	0	1	1	0
chrVI_266467r_NoNAG	AACATGGGTGAGTTAAAAGTAGG	0	0	0	1	1	0
chrVI_266592	ATCTTCATCGGAAACTAAACAGG	0	0	0	1	1	0
chrVI_266718r_NoNAG	TAAGTCATTGGTGTTACAAAAGG	0	0	0	1	1	0
chrVI_26701_NoNAG	AAATTTCAATCTCTTTGTGATGG	1	0	0	1	1	0
chrVI_268088r_NoNAG	AAGTGAATTCATGATAATTTTGG	0	0	0	1	1	0
chrVI_268228r_NoNAG	CAACCTGTCAACAAAGAATGAGG	0	0	0	1	1	0
chrVI_268493	AAAAAAAGTATACAAATTGCAGG	0	0	0	1	1	0
chrVI_268886_NoNAG	ATGCTATTTAAAAGTGCTAAAGG	0	0	0	1	1	0
chrVI_268962	AACAATGAGCAGAGGGAAAATGG	0	0	0	1	1	0
chrVI_269002r_NoNAG	TTTGAACTCATCAAACAAGTAGG	0	0	0	1	1	0
chrVI_269306	TCTATTTCATTTCTTACAAAAGG	0	0	0	1	1	0
chrVI_269522r_NoNAG	TATCAAAAAAGGCTAAATATAGG	0	0	0	1	1	0
chrVI_269593	TTCGGAATGTGTTTTACTTAAGG	0	0	0	1	1	0
chrVI_269931_NoNAG	TGGATAATCATGAGGATTATAGG	0	0	0	1	1	0
chrVI_269938_NoNAG	TCATGAGGATTATAGGTAAATGG	0	0	0	1	1	0
chrVI_27183_NoNAG	TTGCTTACTAAGAAACATTAGGG	1	0	0	1	1	0
chrVI_27789r	GGATAGAAAAGTTAAAAAGAAGG	1	0	0	1	1	0
chrVI_28979r_NoNAG	GTTACGTTCTCCGGTTGTGGTGG	1	0	0	1	1	0
chrVI_29057r	GCATCAAAGAAGCATTTTCCCGG	1	0	0	1	1	0
chrVI_29106r_NoNAG	TTTAAGGGAGTCTTCAGTACAGG	1	0	0	1	1	0
chrVI_29156r_NoNAG	GACCATGGTTCTATCTCAAGTGG	1	0	0	1	1	0
chrVI_29193_NoNAG	ACATATCTTTTTCACGGCATTGG	1	0	0	1	1	0
chrVI_29300r_NoNAG	ATGTCTCTAGCAATTTCTACTGG	1	0	0	1	1	0
chrVI_29403r_NoNAG	CACAACATCTACCAATGCGTCGG	1	0	0	1	1	0
chrVI_29702_NoNAG	TCTATTTCTTCTTTAGTATATGG	1	0	0	1	1	0
chrVI_30691_NoNAG	TTTGATATCAAAATAATCTCCGG	1	0	0	1	1	0
chrVI_31304_NoNAG	CAAATTTCTTAGTGTTTTGACGG	1	0	0	1	1	0
chrVI_31752	CTAAAAAACAAGAAAATAAAGGG	1	0	0	1	1	0
chrVI_32097r_NoNAG	CATCTAATACTAAAAAGCGCAGG	1	0	0	1	1	0
chrVI_33420_NoNAG	GCGGCTTCGTTGAGCGTTGCAGG	1	0	0	1	1	0
chrVI_33510r_NoNAG	GCGTGGTGGTATGGAATTTTGGG	1	0	0	1	1	0
chrVI_33612r_NoNAG	TTGGGTAAAGTTACTATGTTAGG	1	0	0	1	1	0
chrVI_33661_NoNAG	TAAATGATTCCACTTGTAATTGG	1	0	0	1	1	0
chrVI_33662_NoNAG	AAATGATTCCACTTGTAATTGGG	1	0	0	1	1	0
chrVI_34042	TGGCTGCAAAATCCATATCACGG	1	0	0	1	1	0
chrVI_34043_NoNAG	GGCTGCAAAATCCATATCACGGG	1	0	0	1	1	0
chrVI_34202_NoNAG	TCTTACACGTCTTCTTACATTGG	1	0	0	1	1	0
chrVI_34218_NoNAG	ACATTGGCACAGTGTGATATTGG	1	0	0	1	1	0
chrVI_34219_NoNAG	CATTGGCACAGTGTGATATTGGG	1	0	0	1	1	0
chrVI_34263r_NoNAG	TACATCGTTGTTTTTAGGTCAGG	1	0	0	1	1	0
chrVI_34275_NoNAG	ACAACGATGTAAACATTTATAGG	1	0	0	1	1	0
chrVI_34391_NoNAG	TTGCATCCTGATATCTTCCGCGG	1	0	0	1	1	0
chrVI_34398_NoNAG	CTGATATCTTCCGCGGTCAAAGG	1	0	0	1	1	0
chrVI_34402_NoNAG	TATCTTCCGCGGTCAAAGGATGG	1	0	0	1	1	0
chrVI_34428r_NoNAG	CGTTGCATAGCAAAAACATTTGG	1	0	0	1	1	0
chrVI_34473_NoNAG	CTGCAATCCAACCACCACGTTGG	1	0	0	1	1	0
chrVI_34869r_NoNAG	AATCATACCGACCAAGATACTGG	0	0	0	1	1	0
chrVI_34936_NoNAG	TTCTTTCAGCATTTGAAATCTGG	1	0	0	1	1	0
chrVI_34937_NoNAG	TCTTTCAGCATTTGAAATCTGGG	1	0	0	1	1	0
chrVI_34969r	TGGTGTTGATTTTGATGAGTTGG	1	0	0	1	1	0
chrVI_36258_NoNAG	TGTCTGTACTTCTTGTATACAGG	1	0	0	1	1	0
chrVI_36739	ATACTATAAATAAAAAAAGTAGG	1	0	0	1	1	0
chrVI_37367_NoNAG	AGGTCAGCCTTTGTTGAATTCGG	1	0	0	1	1	0
chrVI_37374r_NoNAG	AGAAGCACCGAATTCAACAAAGG	1	0	0	1	1	0
chrVI_38021r_NoNAG	TTGTGTTGGCCCTTGTTCATGGG	0	0	0	1	1	0
chrVI_38022r_NoNAG	TTTGTGTTGGCCCTTGTTCATGG	0	0	0	1	1	0
chrVI_38271_NoNAG	CAAAAAAATGGAAAAAGTACTGG	1	0	0	1	1	0
chrVI_39702_NoNAG	TTTAGTTGACCACGAAGTGTTGG	1	0	0	1	1	0
chrVI_39886r_NoNAG	TTTGAAGGATTCTTTTACTATGG	1	0	0	1	1	0
chrVI_40233_NoNAG	TAATTATTCAATACCAATTAAGG	1	0	0	1	1	0
chrVI_41111	TTGAGCAACACCAACAATGGTGG	1	0	0	1	1	0
chrVI_41661r	CGAAGAAATCTTGTTACCCAAGG	1	0	0	1	1	0
chrVI_42303r_NoNAG	TATGTGTGGTTTGCTTAGAGAGG	1	0	0	1	1	0
chrVI_42906r_NoNAG	ATCTTTAAAGTGGTTCGTATTGG	1	0	0	1	1	0
chrVI_43373_NoNAG	TGGCTGATAGGTGTCTGTACAGG	1	0	0	1	1	0
chrVI_43419_NoNAG	ATATGAGGTTATTAACATAGTGG	1	0	0	1	1	0
chrVI_43689r_NoNAG	TTTGTCGATGAAAGAACCATCGG	1	0	0	1	1	0
chrVI_44011r	AAAGAGAAGAGGTACTTTCTTGG	1	0	0	1	1	0
chrVI_44422_NoNAG	AAAAGGAGAAAGAAGTACTAAGG	1	0	0	1	1	0
chrVI_44859	AACAGTTTTAAACTCGTTCATGG	1	0	0	1	1	0
chrVI_44939r_NoNAG	TAAAATCGAAAAGTTCAACGAGG	1	0	0	1	1	0
chrVI_45125r_NoNAG	CAGGGAGATGGTCTCTAAGGAGG	1	0	0	1	1	0
chrVI_45541r_NoNAG	AAGATGAAACTGAAAGTTACTGG	1	0	0	1	1	0
chrVI_46052r_NoNAG	TGGATGCAAGAATGGTCAATTGG	1	0	0	1	1	0
chrVI_46546	CTTGTTGAATGATGATATATTGG	1	0	0	1	1	0
chrVI_46719_NoNAG	ATCATTGTTTTCCTCATCGATGG	1	0	0	1	1	0
chrVI_46811r_NoNAG	AACCTTGTTGCAGAAGGACATGG	1	0	0	1	1	0
chrVI_47042_NoNAG	CTGTTATGTATAGTTTCCCCTGG	1	0	0	1	1	0
chrVI_47227_NoNAG	TTGTCTTCTTTCATTTGGGAAGG	1	0	0	1	1	0
chrVI_48009r_NoNAG	TTCTGAATCTCTTTCATGTTTGG	0	0	0	1	1	0
chrVI_48055_NoNAG	ACAGGTCAAAGTTTAAGTGAAGG	1	0	0	1	1	0
chrVI_48250r	AACTCTTTGGTAAACCTATTTGG	1	0	0	1	1	0
chrVI_48307r	ACGGTCAGTGATGCAGCAAATGG	1	0	0	1	1	0
chrVI_48819r_NoNAG	AGACATCAAATCAATGGCCAAGG	1	0	0	1	1	0
chrVI_49537	CCAGTACGGTGACGGTATGAGGG	1	0	0	1	1	0
chrVI_49537r_NoNAG	CCCTCATACCGTCACCGTACTGG	1	0	0	1	1	0
chrVI_50623r_NoNAG	AGTGCCAATCTACATGACAATGG	1	0	0	1	1	0
chrVI_50900_NoNAG	TCCATTGCTCAGTATGGTATTGG	1	0	0	1	1	0
chrVI_5094r_NoNAG	GGCATGGTAGGGTATTGGCAGGG	0	0	0	1	1	0
chrVI_5095r_NoNAG	GGGCATGGTAGGGTATTGGCAGG	0	0	0	1	1	0
chrVI_5099r_NoNAG	GATGGGGCATGGTAGGGTATTGG	0	0	0	1	1	0
chrVI_51131r_NoNAG	TATGAATATTATATAGGGAATGG	1	0	0	1	1	0
chrVI_51868_NoNAG	GTGCATTGCATTAAGTCTATGGG	1	0	0	1	1	0
chrVI_53173	ATTATTTTTATTTTATTGAGAGG	1	0	0	1	1	0
chrVI_53314_NoNAG	TGAGATCCACATTTGTTGGAAGG	1	0	0	1	1	0
chrVI_53427r_NoNAG	GCAAAAGGAAATCACCGCTTTGG	1	0	0	1	1	0
chrVI_53551_NoNAG	GTAAGTAGTTTGGTCAATACCGG	1	0	0	1	1	0
chrVI_53902	GACGTGAGTAACACCATCACCGG	1	0	0	1	1	0
chrVI_53921r_NoNAG	ACTGGTATTGTTTTGGATTCCGG	1	0	0	1	1	0
chrVI_54525_NoNAG	TATTTATTCCAATAATATCGTGG	1	0	0	1	1	0
chrVI_55077_NoNAG	AGAAAATGGAAAATAGAGGCCGG	1	0	0	1	1	0
chrVI_55237r	ACAGATACTACCAAAATGTGTGG	1	0	0	1	1	0
chrVI_55474_NoNAG	TTCCTTGATTTGTCTAGCCATGG	1	0	0	1	1	0
chrVI_55755	AGTAAGATGAAGTGATAGTACGG	1	0	0	1	1	0
chrVI_55790r_NoNAG	CTACAGATTTGGGACACTGCAGG	1	0	0	1	1	0
chrVI_55899r_NoNAG	CTGTTTACTTTTGAGGTTTTCGG	1	0	0	1	1	0
chrVI_56490_NoNAG	ACGAGGCATCTTCTGGGAAGTGG	1	0	0	1	1	0
chrVI_56491_NoNAG	CGAGGCATCTTCTGGGAAGTGGG	1	0	0	1	1	0
chrVI_56755_NoNAG	TGGTGGTACCGGTTCCGGTATGG	1	0	0	1	1	0
chrVI_56756_NoNAG	GGTGGTACCGGTTCCGGTATGGG	1	0	0	1	1	0
chrVI_5843r_NoNAG	AGGCTCAAAGCAAAACTTAGAGG	0	0	0	1	1	0
chrVI_58725_NoNAG	TTTACATTTTATACATTCCTTGG	1	0	0	1	1	0
chrVI_59603_NoNAG	AAATAATATTGAAAATGAGGAGG	1	0	0	1	1	0
chrVI_59881r_NoNAG	CATTTTCAAAACATTATCATTGG	1	0	0	1	1	0
chrVI_60011_NoNAG	ATTTAACCAAGATAGACAAAAGG	1	0	0	1	1	0
chrVI_60084_NoNAG	TTTGAAGAGGCAAAAGCTAGAGG	1	0	0	1	1	0
chrVI_60948	TATGATGGTTTGAATGTTCTGGG	1	0	0	1	1	0
chrVI_61356r_NoNAG	TTTAACCACTTGAGACCAGAAGG	1	0	0	1	1	0
chrVI_61940r_NoNAG	CACTAAAAACATGTTTGGTTAGG	1	0	0	1	1	0
chrVI_63237_NoNAG	CATCTCTCGAAAATTGCTGCGGG	1	0	0	1	1	0
chrVI_63509_NoNAG	TCTCCCAGGTCCACATATTTGGG	1	0	0	1	1	0
chrVI_63889_NoNAG	AATGATTTGATTAGGTGTGTTGG	1	0	0	1	1	0
chrVI_64384	CAAGTATTTACCAGAAAATTTGG	1	0	0	1	1	0
chrVI_64521r_NoNAG	TGAAAACGGAGTCTTCGATCCGG	1	0	0	1	1	0
chrVI_65683_NoNAG	AACCGAAGATGCTTTACATGAGG	1	0	0	1	1	0
chrVI_65815_NoNAG	TTTTAAATCTGTGCACGATACGG	1	0	0	1	1	0
chrVI_66867r_NoNAG	TAGGAAAAGATCACATATAATGG	1	0	0	1	1	0
chrVI_68092_NoNAG	TGGTATTGCTGTTTTAAGTGAGG	1	0	0	1	1	0
chrVI_68257	GAAATCCAAATGGAAGGTCATGG	1	0	0	1	1	0
chrVI_68823r_NoNAG	TGTATCAAAACTTTAAAATCTGG	1	0	0	1	1	0
chrVI_69005_NoNAG	AAAACTTCCGTTTTAATGAACGG	1	0	0	1	1	0
chrVI_71449_NoNAG	ATCTGATGTGAAGCTATCTGGGG	1	0	0	1	1	0
chrVI_72549r_NoNAG	TTCTTCCTCTTCGTCAAGGCTGG	1	0	0	1	1	0
chrVI_72638r_NoNAG	GATAATAACACTAATAGTAGGGG	1	0	0	1	1	0
chrVI_72639r	AGATAATAACACTAATAGTAGGG	1	0	0	1	1	0
chrVI_72671_NoNAG	GATATCGTGGATTCGATACTTGG	1	0	0	1	1	0
chrVI_72700_NoNAG	AATGATGTCAGCGTTTAAATAGG	1	0	0	1	1	0
chrVI_72845_NoNAG	TCAATGGAAGAAACCGGGAAAGG	1	0	0	1	1	0
chrVI_73491_NoNAG	AGGAGTCTAAAACTTGGTTAAGG	1	0	0	1	1	0
chrVI_74313_NoNAG	TGGAGGAAGTCAATGAGCTTGGG	1	0	0	1	1	0
chrVI_74379r_NoNAG	CGGATCTCAGGCTATGAAAGAGG	1	0	0	1	1	0
chrVI_74535_NoNAG	CCCACCAGAACCTCTACAGCAGG	1	0	0	1	1	0
chrVI_74535r_NoNAG	CCTGCTGTAGAGGTTCTGGTGGG	1	0	0	1	1	0
chrVI_74829r_NoNAG	TTCTTTTTCCATATTGCCCTAGG	0	0	0	1	1	0
chrVI_74856_NoNAG	GGATAAAAATACATTTATGAGGG	0	0	0	1	1	0
chrVI_75273r_NoNAG	TTCCTTTTCCTCTTTTGTCTTGG	1	0	0	1	1	0
chrVI_75442r_NoNAG	TGCAAGTCAACGCGTCTTCGTGG	0	0	0	1	1	0
chrVI_75840r_NoNAG	TTTCCTGGTCATCGTAATCACGG	1	0	0	1	1	0
chrVI_75924_NoNAG	TTTTAGTCGTGGTTCTCTGATGG	0	0	0	1	1	0
chrVI_75925_NoNAG	TTTAGTCGTGGTTCTCTGATGGG	0	0	0	1	1	0
chrVI_75926_NoNAG	TTAGTCGTGGTTCTCTGATGGGG	0	0	0	1	1	0
chrVI_75927_NoNAG	TAGTCGTGGTTCTCTGATGGGGG	0	0	0	1	1	0
chrVI_75955r_NoNAG	GCTTTTGAAGGTACTTTAACCGG	1	0	0	1	1	0
chrVI_76028r_NoNAG	AAGAATGGCTCTATTTGTTCAGG	1	0	0	1	1	0
chrVI_76177_NoNAG	TTTCTCGTTATTATCGCTGTTGG	1	0	0	1	1	0
chrVI_76687_NoNAG	TCATATCACTCTCACTCTCACGG	1	0	0	1	1	0
chrVI_76934	AGTTCGTCTCTATTTTTCAAAGG	1	0	0	1	1	0
chrVI_79696_NoNAG	TCAAGTAGTAAAACTCTCCAAGG	1	0	0	1	1	0
chrVI_79997_NoNAG	ATGGATCAAGACCATTGACCAGG	1	0	0	1	1	0
chrVI_81035_NoNAG	AGGTTCTTGTATATGATCAAAGG	1	0	0	1	1	0
chrVI_81119_NoNAG	TTGTTGTCACCGCTATCTATAGG	1	0	0	1	1	0
chrVI_81599_NoNAG	TCATCTTTATGTTTTTCCACTGG	1	0	0	1	1	0
chrVI_82350r_NoNAG	ACCCAATTAGGAAATTTACATGG	1	0	0	1	1	0
chrVI_82736_NoNAG	ATTATGTTTGGTGTCAGATGTGG	1	0	0	1	1	0
chrVI_83199r	TGAGGATGCAAGTAAAATTGTGG	1	0	0	1	1	0
chrVI_83442_NoNAG	CTTTACCATTATCATCAATGTGG	1	0	0	1	1	0
chrVI_83829_NoNAG	ATGAGGAAGCCAGAAAGTTCTGG	1	0	0	1	1	0
chrVI_84205r_NoNAG	ATGGAATAAGAAATCTGTACTGG	1	0	0	1	1	0
chrVI_84224r_NoNAG	ACCGTTTTCAGTTTCATTTATGG	1	0	0	1	1	0
chrVI_85487_NoNAG	CCAAAGAGCAATATTTGAGAAGG	1	0	0	1	1	0
chrVI_85487r_NoNAG	CCTTCTCAAATATTGCTCTTTGG	1	0	0	1	1	0
chrVI_86555_NoNAG	GGTTTTGGATGTGGGTAATCAGG	1	0	0	1	1	0
chrVI_86590_NoNAG	AAGAGACAAGATGTACTTAATGG	1	0	0	1	1	0
chrVI_86987	GGAGCATCTGCACCATTAAAAGG	1	0	0	1	1	0
chrVI_87701_NoNAG	TTTCATTATTATTGCGTTATCGG	1	0	0	1	1	0
chrVI_88189r_NoNAG	ATTCTCCACAAAATGAATATGGG	1	0	0	1	1	0
chrVI_88585r	ATTTACCAGAATACTTGAAGGGG	1	0	0	1	1	0
chrVI_89047r	CGAAGGCAAAGAACAATAAAAGG	1	0	0	1	1	0
chrVI_89537_NoNAG	TTCTCTATCAGCTGAATTAAAGG	1	0	0	1	1	0
chrVI_89562_NoNAG	TCGTATTCATTTGAGATACGGGG	1	0	0	1	1	0
chrVI_90410r_NoNAG	AAATAAAAATTGCACACGATAGG	1	0	0	1	1	0
chrVI_90467_NoNAG	TGAGAATATGGACAAAAGGAAGG	1	0	0	1	1	0
chrVI_90740r_NoNAG	AGGAAAAAAATTTTCTCCGTCGG	1	0	0	1	1	0
chrVI_91236r_NoNAG	TTTATCATCAACAAACGTGATGG	1	0	0	1	1	0
chrVI_91249	TGATGATAAATTAAAACTAATGG	1	0	0	1	1	0
chrVI_92158	TGATTTATTTGCTAAGATGTTGG	1	0	0	1	1	0
chrVI_92374_NoNAG	AGTGGAAAAAGAGCCTGTTGTGG	1	0	0	1	1	0
chrVI_92524_NoNAG	AGTGGAAAGGAAGCCTGTTGTGG	1	0	0	1	1	0
chrVI_92525_NoNAG	GTGGAAAGGAAGCCTGTTGTGGG	1	0	0	1	1	0
chrVI_92526_NoNAG	TGGAAAGGAAGCCTGTTGTGGGG	1	0	0	1	1	0
chrVI_92817	CAAAAATCCAAGAGGTGTCTAGG	1	0	0	1	1	0
chrVI_92963_NoNAG	GACGATTTAGAGGAAGATCCAGG	1	0	0	1	1	0
chrVI_93089_NoNAG	ATGGAGGAGGAGGAAAATGATGG	1	0	0	1	1	0
chrVI_93234_NoNAG	AAGAAGCTACCGCGTCGAAATGG	1	0	0	1	1	0
chrVI_93944_NoNAG	TCGATAGAAAACAATCTGGTGGG	1	0	0	1	1	0
chrVI_94337r_NoNAG	CAAGGTGTGCAAATATCTTCAGG	1	0	0	1	1	0
chrVI_94468r_NoNAG	CAGATTTCAACGTTACCAAAGGG	0	0	0	1	1	0
chrVI_96039	ATATATATATACATTGTACACGG	1	0	0	1	1	0
chrVI_96968_NoNAG	GGCCTCTTCCTCAAGCTCCACGG	1	0	0	1	1	0
chrVI_97854r	GCAAAAAAAAAAGGATGTTCAGG	1	0	0	1	1	0
chrVI_98109r_NoNAG	TTAAGGAAATACCCATCCGTTGG	1	0	0	1	1	0
chrVI_98210_NoNAG	TCTCCACAAGAAGTAATTACAGG	1	0	0	1	1	0
chrVI_98625r_NoNAG	TCGTGAGCAAACCCAACTTTTGG	1	0	0	1	1	0
chrVI_99510	GTCAGATTGAGATAGTGTAGTGG	1	0	0	1	1	0
chrVI_99633_NoNAG	GAGATATAAGCTTAACTGGAAGG	1	0	0	1	1	0
chrVI_99826r_NoNAG	ACGAAGTGCAGCATCGTTCAAGG	1	0	0	1	1	0
chrV_10009r_NoNAG	AATTTCAAGACAATAGGTTAAGG	1	0	0	1	1	0
chrV_100479_NoNAG	GCAATGAAATAGGCCGTCTACGG	1	0	0	1	1	0
chrV_100502r_NoNAG	GCAATGGAATAGGCCGTAGACGG	1	0	0	1	1	0
chrV_100859_NoNAG	GGTACTGCTAAGTCTGGTGTTGG	1	0	0	1	1	0
chrV_100924_NoNAG	GAACATTGTTCCTGTTATTATGG	1	0	0	1	1	0
chrV_100928_NoNAG	ATTGTTCCTGTTATTATGGCTGG	1	0	0	1	1	0
chrV_101399r_NoNAG	TAATAATGGTACTAATAAAAAGG	1	0	0	1	1	0
chrV_102606_NoNAG	AAAAAATCTATGGTCTTGTATGG	1	0	0	1	1	0
chrV_10263r_NoNAG	ATAAAATAAAAAATATCAACTGG	1	0	0	1	1	0
chrV_103005r_NoNAG	AAATTATCAGTTGATAAGGGCGG	1	0	0	1	1	0
chrV_104279_NoNAG	TATTTTTATCAATTGATCATAGG	1	0	0	1	1	0
chrV_104608r	AAAAGTTTTGAAAGCCGGTATGG	1	0	0	1	1	0
chrV_104671r_NoNAG	TAAGAACGGAATATTTTTAATGG	1	0	0	1	1	0
chrV_106076	TGTTATGCATAAAGGTAAAAAGG	1	0	0	1	1	0
chrV_106591r_NoNAG	ATGGTATTTAATATACCAGGCGG	1	0	0	1	1	0
chrV_106732r_NoNAG	GATTTTTGAAACCAATAAAAAGG	1	0	0	1	1	0
chrV_107018_NoNAG	CAGCGTTTTGCGCCATTTATCGG	1	0	0	1	1	0
chrV_107239r_NoNAG	ATGTTTGTTATTGCTCCTTTCGG	1	0	0	1	1	0
chrV_107370	AAATTTTGATGACGTTTTAAAGG	1	0	0	1	1	0
chrV_107392	GAAAATAACGATGCTGATAAAGG	1	0	0	1	1	0
chrV_108174	AAGGGGAAATAAAGAAGATTTGG	1	0	0	1	1	0
chrV_108307r_NoNAG	AAGAAGGATAAGGCAGGACGAGG	1	0	0	1	1	0
chrV_108770	AATCAATACCTTCCAAATCTTGG	1	0	0	1	1	0
chrV_109492r_NoNAG	GATACAGAATGTTCAACAAGAGG	1	0	0	1	1	0
chrV_110323r_NoNAG	TGTTATTACCAACCTGGAATTGG	1	0	0	1	1	0
chrV_111002_NoNAG	AATATACCAGCAACATTTACAGG	1	0	0	1	1	0
chrV_111123_NoNAG	AGTTCTTTTATAGTTTATATTGG	1	0	0	1	1	0
chrV_111536r	ACTTCCTCCCCCCAGCAAAGCGG	1	0	0	1	1	0
chrV_111767r_NoNAG	CTGCAAAGAGTCCAGGGCCAGGG	1	0	0	1	1	0
chrV_111768r_NoNAG	TCTGCAAAGAGTCCAGGGCCAGG	1	0	0	1	1	0
chrV_112208r_NoNAG	TTCTTGACTTCCTTCTTCTTTGG	1	0	0	1	1	0
chrV_113303_NoNAG	TTCGTTTGTTTGATTTTTCAGGG	1	0	0	1	1	0
chrV_113998_NoNAG	ATACTAAACTCCATTGCTAAGGG	1	0	0	1	1	0
chrV_114569r_NoNAG	TGCGTTTTTCTCAGTTTTGGCGG	1	0	0	1	1	0
chrV_115578	TATTTTCAATAAATTTGTAGAGG	1	0	0	1	1	0
chrV_11694	AGGAATTGTATTATATTATTTGG	1	0	0	1	1	0
chrV_117255_NoNAG	AGTGGAACAAAAGCAAATGAAGG	1	0	0	1	1	0
chrV_117342	AACATCAAAGCTAACCAATAAGG	1	0	0	1	1	0
chrV_117667_NoNAG	GCTGGAACAGCAGCAGTAATCGG	1	0	0	1	1	0
chrV_118126_NoNAG	AACGAAAAGAAACAGACTATAGG	1	0	0	1	1	0
chrV_118128_NoNAG	CGAAAAGAAACAGACTATAGGGG	1	0	0	1	1	0
chrV_119439r_NoNAG	ATTTTGGTACTTCACCCAAATGG	1	0	0	1	1	0
chrV_119562_NoNAG	GACAATTCCCTTAGCCATTGGGG	1	0	0	1	1	0
chrV_11964_NoNAG	TAACTTGAGAATTCTTAATAAGG	1	0	0	1	1	0
chrV_119759_NoNAG	TCGGTAATTCATTTCCTGTACGG	1	0	0	1	1	0
chrV_11984_NoNAG	AGGAACAACAATGGTCCAGAAGG	1	0	0	1	1	0
chrV_120121r_NoNAG	TCATATGCAGCCTCTGCTTATGG	1	0	0	1	1	0
chrV_120658r	GGCATTCAAAACTATTTACAAGG	1	0	0	1	1	0
chrV_120921	TAGATATAATTCAGATAATTTGG	1	0	0	1	1	0
chrV_120922_NoNAG	AGATATAATTCAGATAATTTGGG	1	0	0	1	1	0
chrV_121149_NoNAG	AGAATCCACTAATTGATTTATGG	1	0	0	1	1	0
chrV_121298r	AAAAAGAATAACTTTAAAAATGG	1	0	0	1	1	0
chrV_121537	GAAGAACTGGTTAGGAACGGGGG	1	0	0	1	1	0
chrV_121764_NoNAG	ACAACTTAGTCTACACGGTTTGG	1	0	0	1	1	0
chrV_122435_NoNAG	TTCTCAAAAAAAAACATAGTAGG	1	0	0	1	1	0
chrV_122439_NoNAG	CAAAAAAAAACATAGTAGGTAGG	1	0	0	1	1	0
chrV_122872r_NoNAG	AGTTTTTATTCTAGTCGGTTTGG	1	0	0	1	1	0
chrV_122907r_NoNAG	ATGTTGATGAGCACGTTACCAGG	1	0	0	1	1	0
chrV_122983	AAAAGAGAAAGGAAGAAGGAAGG	1	0	0	1	1	0
chrV_123671_NoNAG	AACTTTTAGTCGCTGGAAGAAGG	1	0	0	1	1	0
chrV_123739r_NoNAG	ATCACTCTTCTTGGCATAATTGG	1	0	0	1	1	0
chrV_123873_NoNAG	AAGGATGAACGGAACGAATACGG	1	0	0	1	1	0
chrV_12473r_NoNAG	GCACTTGAATATGGTAAAAGTGG	1	0	0	1	1	0
chrV_124778r_NoNAG	GATCAAGGCAAGTGCGCTTTTGG	1	0	0	1	1	0
chrV_125662r_NoNAG	CTACTGCAAACTGAATCGCAAGG	1	0	0	1	1	0
chrV_125826_NoNAG	GTGGTTGGGAAATGTCTGAGTGG	1	0	0	1	1	0
chrV_126242r_NoNAG	CAGTTTCGAAATAACAAAGAAGG	1	0	0	1	1	0
chrV_126825r_NoNAG	TCTTTGCTGCTTCCTTTTCCCGG	1	0	0	1	1	0
chrV_12698	AGTAAGGTCAATATCAGGGAAGG	1	0	0	1	1	0
chrV_127072	TAATTATCAAAATGATGAATTGG	1	0	0	1	1	0
chrV_12710_NoNAG	ATCAGGGAAGGAACTATTATTGG	1	0	0	1	1	0
chrV_128127r_NoNAG	ATTTGCAATTAAGTTGTTGATGG	1	0	0	1	1	0
chrV_128165	GATGCTGTTTTGATTGATATAGG	1	0	0	1	1	0
chrV_128683	TTCCTTTTGTTGTTAAAATAAGG	1	0	0	1	1	0
chrV_128997_NoNAG	CAGATAATCTAAATTTGCAAAGG	1	0	0	1	1	0
chrV_129089r_NoNAG	CTTTGTAATAATATTAAGATGGG	1	0	0	1	1	0
chrV_129673_NoNAG	CTACCAATTAGAAATTGTAAGGG	1	0	0	1	1	0
chrV_129790r	CAATTAAACCTTCATTTAGAGGG	1	0	0	1	1	0
chrV_129791r	ACAATTAAACCTTCATTTAGAGG	1	0	0	1	1	0
chrV_130309	TAATGATAAAGTGGAAGATTTGG	1	0	0	1	1	0
chrV_130383r_NoNAG	TGATCTTTGTAAACGCTCAAAGG	1	0	0	1	1	0
chrV_130385_NoNAG	TTTGAGCGTTTACAAAGATCAGG	1	0	0	1	1	0
chrV_130667r_NoNAG	AAGTAATATGATGTAAAAAAAGG	1	0	0	1	1	0
chrV_130693r_NoNAG	AAATTAGAATAGAGTAGAGTAGG	1	0	0	1	1	0
chrV_13103_NoNAG	TAATGAAATGATCGCCCATCCGG	1	0	0	1	1	0
chrV_131493_NoNAG	TTTTCTTATTTAATAATAGTAGG	1	0	0	1	1	0
chrV_132423	GATTCTGATGAAGATATGGATGG	1	0	0	1	1	0
chrV_132429_NoNAG	GATGAAGATATGGATGGCACTGG	1	0	0	1	1	0
chrV_132592_NoNAG	GTATGTATAAGTATATATGATGG	1	0	0	1	1	0
chrV_132958_NoNAG	AGGAAACAAGGAAGCAAGGAAGG	1	0	0	1	1	0
chrV_133009_NoNAG	CTATCTATGGTGTATAAAAGTGG	0	0	0	1	1	0
chrV_133380_NoNAG	AGTGGGAGATTTCAATAACTGGG	1	0	0	1	1	0
chrV_133783r	TAGCCAAGATATTTGATTCTGGG	1	0	0	1	1	0
chrV_133784r_NoNAG	GTAGCCAAGATATTTGATTCTGG	1	0	0	1	1	0
chrV_133926_NoNAG	GATTGATACTGCACATTCTATGG	1	0	0	1	1	0
chrV_13436r_NoNAG	ATTGGATTTCTGAGAGGTATGGG	0	0	0	1	1	0
chrV_13437r_NoNAG	AATTGGATTTCTGAGAGGTATGG	0	0	0	1	1	0
chrV_13442r	TTTCCAATTGGATTTCTGAGAGG	0	0	0	1	1	0
chrV_134770r_NoNAG	TTAGGGAAATCCAACCATTCTGG	1	0	0	1	1	0
chrV_135321_NoNAG	AAAAAAGAAAAAAGTAACTTGGG	1	0	0	1	1	0
chrV_135322_NoNAG	AAAAAGAAAAAAGTAACTTGGGG	1	0	0	1	1	0
chrV_136084r_NoNAG	AAATACTAGTCGATAGGTGATGG	1	0	0	1	1	0
chrV_136195_NoNAG	TGAAACGTATATAATGAAAGAGG	1	0	0	1	1	0
chrV_136665	CAAACTCAATAAAATTCTGAGGG	1	0	0	1	1	0
chrV_136868r_NoNAG	TTTCAAAAATAACCTCAAATTGG	1	0	0	1	1	0
chrV_138144	TTTTTATTCACAATATGGAAAGG	1	0	0	1	1	0
chrV_138543r_NoNAG	CATGTTACTAGTTGAGAAATGGG	1	0	0	1	1	0
chrV_138544r_NoNAG	TCATGTTACTAGTTGAGAAATGG	1	0	0	1	1	0
chrV_140771_NoNAG	TACAGCTTGAATACATGCCGTGG	0	0	0	1	1	0
chrV_141073r_NoNAG	TTTTTCTTGTTTCGGTGAGTTGG	1	0	0	1	1	0
chrV_141450_NoNAG	TCCTCATCTTGCCCCTTCTTTGG	1	0	0	1	1	0
chrV_141451r_NoNAG	ACCAAAGAAGGGGCAAGATGAGG	1	0	0	1	1	0
chrV_142058_NoNAG	AGATATCGGGCATCAAGAGATGG	1	0	0	1	1	0
chrV_142076_NoNAG	GATGGACTGATGGCGTTTCTTGG	1	0	0	1	1	0
chrV_142102r	AACTTGCCTGATATTCTTGATGG	1	0	0	1	1	0
chrV_142348r_NoNAG	GGTAAGTTCGAACGGTTTGATGG	1	0	0	1	1	0
chrV_142574r_NoNAG	ATTGTTTTTCACGTTGCCTAAGG	1	0	0	1	1	0
chrV_14260_NoNAG	GGTTACTATGAAAAGAAGCTTGG	1	0	0	1	1	0
chrV_142687_NoNAG	AGTGCTAATATAAATGCTGCTGG	1	0	0	1	1	0
chrV_143176r_NoNAG	GCGTTTGTTACAGGGTTTGGAGG	1	0	0	1	1	0
chrV_14360r_NoNAG	TTTGATCACATGAAAGTCTTTGG	1	0	0	1	1	0
chrV_14396_NoNAG	TGGGAAATCATAGATTGTAGTGG	0	0	0	1	1	0
chrV_144026r_NoNAG	GCAAATGAAGATGAAATTAAAGG	1	0	0	1	1	0
chrV_144498r_NoNAG	CTTGTTTTCGCAACGTCAAAAGG	1	0	0	1	1	0
chrV_144816	ACAAGACTTATGCTGCAAACAGG	1	0	0	1	1	0
chrV_146771r	GCGTAACCAAACCATAAGAAAGG	1	0	0	1	1	0
chrV_147073_NoNAG	ATTTTTATTTGTTACATGTCAGG	1	0	0	1	1	0
chrV_147074	TTTTTATTTGTTACATGTCAGGG	1	0	0	1	1	0
chrV_147102r_NoNAG	TTGATGAACATCCAGAAATTCGG	1	0	0	1	1	0
chrV_147372r_NoNAG	ATCAGCATCTTTGAATAATGAGG	1	0	0	1	1	0
chrV_147378_NoNAG	TATTCAAAGATGCTGATTTTCGG	1	0	0	1	1	0
chrV_147733_NoNAG	AACACAATATTTTTGCGTCAAGG	1	0	0	1	1	0
chrV_148470_NoNAG	GCCTATTCTTGAAACTAAGAAGG	1	0	0	1	1	0
chrV_148843_NoNAG	TTGCTGATTTCCCAACTTCTTGG	1	0	0	1	1	0
chrV_149496_NoNAG	AACAAAATCCTCGCTTTTTCTGG	1	0	0	1	1	0
chrV_149553_NoNAG	AGAAACCACTAGCTCTTCTGAGG	1	0	0	1	1	0
chrV_150184r	TACTTTCGATATTTTCAGGGCGG	1	0	0	1	1	0
chrV_150187r_NoNAG	ATCTACTTTCGATATTTTCAGGG	1	0	0	1	1	0
chrV_150830	TTCACCTCTATATTAATAGAAGG	1	0	0	1	1	0
chrV_150833_NoNAG	ACCTCTATATTAATAGAAGGTGG	1	0	0	1	1	0
chrV_150834r	GCCACCTTCTATTAATATAGAGG	1	0	0	1	1	0
chrV_151619_NoNAG	GTAATGTTTCTGTCATTGAATGG	1	0	0	1	1	0
chrV_152099	GAAAAAAAGGTTTCAAGAAAAGG	1	0	0	1	1	0
chrV_153087_NoNAG	AATCATTGCGAGGTCTCAATTGG	1	0	0	1	1	0
chrV_15340r_NoNAG	CTTTAAAGAGAAATCAATAGTGG	1	0	0	1	1	0
chrV_154330_NoNAG	TTTGGAAAAGTATTAGAGCAAGG	1	0	0	1	1	0
chrV_154584_NoNAG	TGAGCTGTCGCAAGAACTAGTGG	1	0	0	1	1	0
chrV_158901_NoNAG	TCTTGTTCAATTTGAACAGAGGG	1	0	0	1	1	0
chrV_161325_NoNAG	AAAATGATGACTTCTCTACAAGG	1	0	0	1	1	0
chrV_161711r	GCATCTTTCAAAAAATTCTCCGG	1	0	0	1	1	0
chrV_161825r_NoNAG	TTTTCCACACTTTGAAATAAGGG	1	0	0	1	1	0
chrV_161917_NoNAG	AGGTAATGATGACTTCATGGTGG	1	0	0	1	1	0
chrV_162911_NoNAG	AATAGAAGCCAAAAAAATGAAGG	1	0	0	1	1	0
chrV_163551_NoNAG	TTGAAGAGATCTATTGTAGTGGG	1	0	0	1	1	0
chrV_163748r_NoNAG	ATCTTTTCTTATTTTCGCTTGGG	1	0	0	1	1	0
chrV_163749r_NoNAG	GATCTTTTCTTATTTTCGCTTGG	1	0	0	1	1	0
chrV_163842r_NoNAG	TTTACCAACATTAAGACAGCTGG	1	0	0	1	1	0
chrV_164160r_NoNAG	GTGGATTCATTTGCTGCAATTGG	1	0	0	1	1	0
chrV_164704r_NoNAG	TTCAAAAATGATCCTGAATTAGG	1	0	0	1	1	0
chrV_165072r	GTTTATTTTGAGATATATTAAGG	1	0	0	1	1	0
chrV_165494r	CAGATGGATATTTTTCAAAGAGG	1	0	0	1	1	0
chrV_165499_NoNAG	TTGAAAAATATCCATCTGAGTGG	1	0	0	1	1	0
chrV_166351	CAATGCATTCTCTTTATTTTCGG	1	0	0	1	1	0
chrV_16642_NoNAG	ACAAGGTGGTAACACCGACTTGG	1	0	0	1	1	0
chrV_166631_NoNAG	AACTCGATTTGACTCTTCTTAGG	1	0	0	1	1	0
chrV_16823r_NoNAG	TTTCTAGAAGGCAGATCCAATGG	1	0	0	1	1	0
chrV_16837_NoNAG	TTCTAGAAACAACTGTCAAGTGG	1	0	0	1	1	0
chrV_168573	ACCTGGAAGAATTTCTCCATTGG	1	0	0	1	1	0
chrV_168686	CTGCAGACAATAAAAATTCATGG	1	0	0	1	1	0
chrV_169067r	AAAAACAAATGATATCAACCCGG	1	0	0	1	1	0
chrV_169171r_NoNAG	AAGAAAATATCACAATTACAAGG	1	0	0	1	1	0
chrV_169525_NoNAG	TTCAATTGGTTTTCCATCCATGG	1	0	0	1	1	0
chrV_169887_NoNAG	ACTATCAGCATCGTCTTCAATGG	1	0	0	1	1	0
chrV_17036_NoNAG	GGTACTATCGGTGTCGTTACTGG	1	0	0	1	1	0
chrV_170708r	AGAGGAAAGAAGAATAAAGCAGG	1	0	0	1	1	0
chrV_170753r	AAAAAGACTTCAGTTACAAAAGG	1	0	0	1	1	0
chrV_171974r_NoNAG	TTTTTGAGAACCACGCTTGTGGG	1	0	0	1	1	0
chrV_171975r_NoNAG	CTTTTTGAGAACCACGCTTGTGG	1	0	0	1	1	0
chrV_172423r_NoNAG	AGTTTCCATCAGGAATCAAATGG	1	0	0	1	1	0
chrV_172819	AATCACCAGGACATATTGTTTGG	1	0	0	1	1	0
chrV_172919_NoNAG	TCCAACACCGTAAGCAAAAACGG	1	0	0	1	1	0
chrV_173241_NoNAG	TTAGGGAAATAACCACCCGTTGG	1	0	0	1	1	0
chrV_173867r	CACTGTCGAGAATGACACTTTGG	1	0	0	1	1	0
chrV_174410	ATCTGCTGCAAGAACAAAAATGG	1	0	0	1	1	0
chrV_174550r_NoNAG	GTTTACACCCTTTAAGAAGATGG	1	0	0	1	1	0
chrV_174874r_NoNAG	TGCTGTAAAAACCTAAAACATGG	1	0	0	1	1	0
chrV_175306r_NoNAG	CAATTCGTTAATTTGATCTTGGG	1	0	0	1	1	0
chrV_175307r_NoNAG	TCAATTCGTTAATTTGATCTTGG	1	0	0	1	1	0
chrV_175412_NoNAG	CAGTATGCCAGCTGGTGTTTTGG	1	0	0	1	1	0
chrV_175419r_NoNAG	CCGATATCCAAAACACCAGCTGG	1	0	0	1	1	0
chrV_175532_NoNAG	TCCATGGTACTCCTCTAGATTGG	1	0	0	1	1	0
chrV_175881_NoNAG	GCCATCTCTCAAATTACCGATGG	1	0	0	1	1	0
chrV_175947_NoNAG	GGTGCTGCTAAGGCCTTTGTTGG	1	0	0	1	1	0
chrV_175952_NoNAG	TGCTAAGGCCTTTGTTGGTATGG	1	0	0	1	1	0
chrV_175953_NoNAG	GCTAAGGCCTTTGTTGGTATGGG	1	0	0	1	1	0
chrV_17666r_NoNAG	GCAATATATTCATAAACAAATGG	1	0	0	1	1	0
chrV_177605r_NoNAG	AATACGCATTGATATTTGAGAGG	1	0	0	1	1	0
chrV_177816	AAGAAAGATATATTAAGAAATGG	1	0	0	1	1	0
chrV_178719_NoNAG	CTACGATAGTACTTTTGAGATGG	1	0	0	1	1	0
chrV_179292r_NoNAG	TTCTATCTTTGCTGGTATCTTGG	1	0	0	1	1	0
chrV_179311_NoNAG	AGAAGCAAAGATTGAAGAAGAGG	1	0	0	1	1	0
chrV_179710_NoNAG	TTTGACTTCACCAGAAAGATGGG	1	0	0	1	1	0
chrV_179887_NoNAG	AGAACAACAACGAGACGAGACGG	1	0	0	1	1	0
chrV_180580_NoNAG	TGATGGTATGTTACAGAGAGAGG	1	0	0	1	1	0
chrV_180649	TGAAGCTCACGAAAGAACTGTGG	1	0	0	1	1	0
chrV_181247_NoNAG	AATCAAAGAAAAGGTAGAGCTGG	1	0	0	1	1	0
chrV_181378_NoNAG	TATTTTGATGCTAAAGGCCATGG	1	0	0	1	1	0
chrV_18165r_NoNAG	TGTTTAAAATTGTTGGATTAAGG	0	0	0	1	1	0
chrV_181717r	AAACGTTCAATAATGTTAAATGG	1	0	0	1	1	0
chrV_182205r	TCTCCATGAATTTTGATCCTTGG	1	0	0	1	1	0
chrV_183004_NoNAG	GTTGGGAAAAGGACTCATCACGG	1	0	0	1	1	0
chrV_18368r_NoNAG	GCAACTTATGTAATTATTCTTGG	1	0	0	1	1	0
chrV_183853r_NoNAG	TATATTTGTTGAGGGCGTTTGGG	1	0	0	1	1	0
chrV_18413r	ATTAGCGCAAAGAATACAGAAGG	1	0	0	1	1	0
chrV_184685r	TTTAAAAATGTTTTGTACCTGGG	1	0	0	1	1	0
chrV_18578r_NoNAG	GATATCCACATTGAATACGTTGG	1	0	0	1	1	0
chrV_186575_NoNAG	AAAATTAATAAATGCACCGATGG	1	0	0	1	1	0
chrV_187768_NoNAG	CGCCATTAGGAGCAAAACCAGGG	0	0	0	1	1	0
chrV_188756_NoNAG	AGCAACAAGACATTCTTCGCTGG	0	0	0	1	1	0
chrV_188757_NoNAG	GCAACAAGACATTCTTCGCTGGG	0	0	0	1	1	0
chrV_189009_NoNAG	TTTAATGATGAGACCATCACCGG	1	0	0	1	1	0
chrV_189021_NoNAG	ACCATCACCGGCCATGGTAATGG	1	0	0	1	1	0
chrV_18908_NoNAG	AACTTTATTTTCTGCACCCATGG	0	0	0	1	1	0
chrV_189576_NoNAG	TTCCTTTCCTTGAATGGCCTTGG	1	0	0	1	1	0
chrV_189688_NoNAG	TTAGCAATTCTGTACAAGCTCGG	1	0	0	1	1	0
chrV_18975_NoNAG	ATATGGCAAAAATCGAAACGTGG	0	0	0	1	1	0
chrV_18976_NoNAG	TATGGCAAAAATCGAAACGTGGG	0	0	0	1	1	0
chrV_18977_NoNAG	ATGGCAAAAATCGAAACGTGGGG	0	0	0	1	1	0
chrV_189942r_NoNAG	AGAATGATCATGGCTCTTGGTGG	1	0	0	1	1	0
chrV_189945r_NoNAG	CATAGAATGATCATGGCTCTTGG	1	0	0	1	1	0
chrV_190092r_NoNAG	GAGGCAGGACATGCCGTTTGTGG	1	0	0	1	1	0
chrV_19038r_NoNAG	GTAAGGAGAGTAAGGCACAAAGG	1	0	0	1	1	0
chrV_190627_NoNAG	CATCTATAAAGATAATCGAGGGG	1	0	0	1	1	0
chrV_190628_NoNAG	ATCTATAAAGATAATCGAGGGGG	1	0	0	1	1	0
chrV_190806_NoNAG	CCAGAAAGAATAGCGCCTCGTGG	1	0	0	1	1	0
chrV_190806r_NoNAG	CCACGAGGCGCTATTCTTTCTGG	1	0	0	1	1	0
chrV_19117_NoNAG	GTAGAATGAGCTCAACAAACAGG	1	0	0	1	1	0
chrV_191475r	AAAGACAAAAGAAATGAGTTTGG	1	0	0	1	1	0
chrV_191564r_NoNAG	GGACAAGGTTAAATGAAAATAGG	1	0	0	1	1	0
chrV_193959r_NoNAG	ACGGAAAAATTTCTGTCTTTGGG	1	0	0	1	1	0
chrV_193974_NoNAG	TTTTCCGTGGCCTACATTTCTGG	1	0	0	1	1	0
chrV_194566r_NoNAG	GGCGCAAAGCATAAAACAGGTGG	1	0	0	1	1	0
chrV_194938r_NoNAG	GAGGATAAGAAGAATCATTTGGG	1	0	0	1	1	0
chrV_195313_NoNAG	AACAAGAAAAGCAACAACAGAGG	1	0	0	1	1	0
chrV_195661	AGAATCTATTGGAAATTGGCAGG	1	0	0	1	1	0
chrV_196459r	CAAAATTGTTTCTTTGATGGCGG	1	0	0	1	1	0
chrV_196482_NoNAG	GAAAATACATTGAAAGACTCTGG	1	0	0	1	1	0
chrV_196956_NoNAG	CACTGCAGTAATGATGGACGTGG	1	0	0	1	1	0
chrV_197194r	TTCTTGAATGAAGAAGAATCAGG	1	0	0	1	1	0
chrV_197858r_NoNAG	CTGTAAGAACCCTAAACTCTTGG	1	0	0	1	1	0
chrV_198316r_NoNAG	CTTTCATCAAATACTTGCTGAGG	1	0	0	1	1	0
chrV_198932r_NoNAG	GGTACGGGTTCATCAGACGTTGG	2	0	0	1	1	0
chrV_200172r_NoNAG	GTTTTCAATACTGACACCATAGG	2	0	0	1	1	0
chrV_200803_NoNAG	TTCTGATTTTAAAGAAGTAGAGG	2	0	0	1	1	0
chrV_200920r_NoNAG	CGACTTTATATAGTAATAAATGG	2	0	0	1	1	0
chrV_201668_NoNAG	TAGAATCCTTGATGGAGAGTGGG	2	0	0	1	1	0
chrV_202000r_NoNAG	GAAAATGACGAAAAAATGCAAGG	2	0	0	1	1	0
chrV_202786r_NoNAG	TCTAAATCAGATGCTGTGTAAGG	2	0	0	1	1	0
chrV_203046r	CAGAAGAATCTTTTATTATATGG	2	0	0	1	1	0
chrV_203047	CATATAATAAAAGATTCTTCTGG	2	0	0	1	1	0
chrV_204625r_NoNAG	TTCTGCAAATTCTTCATCGATGG	2	0	0	1	1	0
chrV_204814	ATAGTTGCTGGCAATGCTGATGG	2	0	0	1	1	0
chrV_206170_NoNAG	GAGATTTTATGATTTCTCCAAGG	2	0	0	1	1	0
chrV_206222_NoNAG	TAAGCCAGGTGCTGAAATCGAGG	2	0	0	1	1	0
chrV_206770_NoNAG	AGCATTGGCGTTTGATTGGTTGG	2	0	0	1	1	0
chrV_207712_NoNAG	TTGGATGAAATTCCAATATTTGG	1	0	0	1	1	0
chrV_207838r	AGGTAAATCTAAATATTTTGAGG	1	0	0	1	1	0
chrV_209077_NoNAG	CCAGATGGTTCAATATAACATGG	1	0	0	1	1	0
chrV_209355r_NoNAG	GAAAAGGAACCAGATGACATGGG	1	0	0	1	1	0
chrV_209356r_NoNAG	AGAAAAGGAACCAGATGACATGG	1	0	0	1	1	0
chrV_209509r_NoNAG	GGGAAACTTCGTCAACTATATGG	1	0	0	1	1	0
chrV_209515	AGTTGACGAAGTTTCCCATTTGG	1	0	0	1	1	0
chrV_209519	GACGAAGTTTCCCATTTGGTCGG	1	0	0	1	1	0
chrV_211456r_NoNAG	TGGAAATAATAATGGCATTGTGG	1	0	0	1	1	0
chrV_212020	ATGAAGCAACAAAAAAAAACTGG	1	0	0	1	1	0
chrV_21240_NoNAG	ATCTTTAATCGATCGTCAAATGG	0	0	0	1	1	0
chrV_212949r_NoNAG	TGGAACCACTTTGAACATCAAGG	1	0	0	1	1	0
chrV_213022r_NoNAG	TGAATGAGTGTATAGAAGAGAGG	1	0	0	1	1	0
chrV_213631_NoNAG	TGAAGATTCTGAATCTGATATGG	1	0	0	1	1	0
chrV_214005_NoNAG	AAAATATAGCACAGAATTAAAGG	1	0	0	1	1	0
chrV_214099r	AACACCAAACGAAAACAAAAAGG	1	0	0	1	1	0
chrV_214382r_NoNAG	CAGATGACAACGTCGCAGTGGGG	1	0	0	1	1	0
chrV_214383r_NoNAG	GCAGATGACAACGTCGCAGTGGG	1	0	0	1	1	0
chrV_214531r	GATTTGGGATACTGCGGGCCAGG	1	0	0	1	1	0
chrV_214791_NoNAG	AACAAAGTGCCTTGTAATAAAGG	1	0	0	1	1	0
chrV_214904r	TTGTTTACCATTTTCCAATGCGG	1	0	0	1	1	0
chrV_214939r_NoNAG	ATTCTACTGTTGTTATGTTTGGG	1	0	0	1	1	0
chrV_215494r_NoNAG	TAACATCAGAACGAGTTTTACGG	1	0	0	1	1	0
chrV_215798r	CTCTTTTTATCCTTGTTTTGCGG	1	0	0	1	1	0
chrV_215874r_NoNAG	AGAAGATTCAGTTGACGATGAGG	1	0	0	1	1	0
chrV_215907r	TTCATCTGAATACGACGATGAGG	1	0	0	1	1	0
chrV_216066	ATATTAAGAGTAAAACAGATAGG	1	0	0	1	1	0
chrV_216812r	AAAGCTTCGTTTTCATCCTCTGG	1	0	0	1	1	0
chrV_217199_NoNAG	TCAATTAAAAATTTAGGTCATGG	1	0	0	1	1	0
chrV_217447_NoNAG	AAGCCATTGCAACGAAATTTTGG	1	0	0	1	1	0
chrV_217595r_NoNAG	TTTTCATCATACAGTGGAAAAGG	1	0	0	1	1	0
chrV_217599	TTCCACTGTATGATGAAAAAGGG	1	0	0	1	1	0
chrV_217926	TATCTACCAAAGATCATCCTTGG	1	0	0	1	1	0
chrV_218142_NoNAG	GGTTTAGTAAATGAATTAGTTGG	1	0	0	1	1	0
chrV_218487	GACGATGACACAGATGAAAAAGG	1	0	0	1	1	0
chrV_219007_NoNAG	AATGAGGATGATTGGGAGGATGG	1	0	0	1	1	0
chrV_219670r_NoNAG	TAACTTGAGCGATGATGATGAGG	1	0	0	1	1	0
chrV_21982r	CAGGACGGTCCTTCTTCGAAAGG	0	0	0	1	1	0
chrV_21983_NoNAG	CTTTCGAAGAAGGACCGTCCTGG	0	0	0	1	1	0
chrV_220002r	GAATCTTCTGAAAACGGTGATGG	1	0	0	1	1	0
chrV_220170	TCGTTTTTGTTCACTTTTGAAGG	1	0	0	1	1	0
chrV_220361_NoNAG	TTGGTCATTATTAATGGTGGTGG	1	0	0	1	1	0
chrV_220475_NoNAG	TGCTTGTCTGTTTCTATTTTTGG	1	0	0	1	1	0
chrV_220542r_NoNAG	AATATCGACGATGCTGAGGACGG	1	0	0	1	1	0
chrV_220583_NoNAG	GTTCTTGTTCAATATTCTTATGG	1	0	0	1	1	0
chrV_222975_NoNAG	GATTCGAAACCGCACGTAGCTGG	1	0	0	1	1	0
chrV_223364_NoNAG	CAATTACAAAACAACGTTCTTGG	1	0	0	1	1	0
chrV_223416r_NoNAG	AAGACCGCTACCAGATGGGACGG	1	0	0	1	1	0
chrV_223550_NoNAG	GGTTGGGATATCCAAACCATTGG	1	0	0	1	1	0
chrV_223561r_NoNAG	AGATGAACCTACCAATGGTTTGG	1	0	0	1	1	0
chrV_223570	TGGTAGGTTCATCTAATAGTAGG	1	0	0	1	1	0
chrV_224339_NoNAG	GTTCAAGAAATCTTGAGAGTGGG	1	0	0	1	1	0
chrV_224824r_NoNAG	TGGTAAGTCAACATTCTTAAAGG	1	0	0	1	1	0
chrV_224850r_NoNAG	TATGGTCTTCTGGGAGAAAATGG	1	0	0	1	1	0
chrV_225088r_NoNAG	AAAGCTAGGTAGAAAAAAGGAGG	1	0	0	1	1	0
chrV_225214_NoNAG	AGTTACTGTTTGTAGCACTGAGG	0	0	0	1	1	0
chrV_225215_NoNAG	GTTACTGTTTGTAGCACTGAGGG	0	0	0	1	1	0
chrV_226036r_NoNAG	AAGAAAAATACTTTTCGAGCAGG	1	0	0	1	1	0
chrV_226629r_NoNAG	ATTGGTAATCCTCTATCAAATGG	1	0	0	1	1	0
chrV_226784	TGGAAGAGTTGGAAGAGGAAGGG	1	0	0	1	1	0
chrV_226785	GGAAGAGTTGGAAGAGGAAGGGG	1	0	0	1	1	0
chrV_227442r_NoNAG	AAAAATCAACTACGAGAAAAAGG	1	0	0	1	1	0
chrV_227873r_NoNAG	CCTTTAAAAATTTTCAATCTAGG	1	0	0	1	1	0
chrV_227933_NoNAG	TCCTCATCCTCGTTATTACTTGG	1	0	0	1	1	0
chrV_227956_NoNAG	TGCCTTTCTTTTGGAAATGATGG	1	0	0	1	1	0
chrV_228815r_NoNAG	TATGTTTTATAACAACGTTCTGG	1	0	0	1	1	0
chrV_228908_NoNAG	TACAATTGGTGAACATCCAGAGG	1	0	0	1	1	0
chrV_229034r_NoNAG	GATGGTCCTTTCATCTGTAGTGG	1	0	0	1	1	0
chrV_229780r	TCTTGCATTTGTTTGTTGGTGGG	1	0	0	1	1	0
chrV_230093r_NoNAG	AATATCATCATCCATATGATTGG	1	0	0	1	1	0
chrV_231602r_NoNAG	ATTCGAATTCGTGTTTGTGTTGG	1	0	0	1	1	0
chrV_231988r_NoNAG	ATAATGATAATGATAATACGCGG	1	0	0	1	1	0
chrV_233511_NoNAG	GATCATTCTGTCGAGCTATTTGG	1	0	0	1	1	0
chrV_233743_NoNAG	AAATTTCTAGCTTCGACAAGTGG	1	0	0	1	1	0
chrV_233830_NoNAG	ATATAGGTAAAGGTAATATGAGG	1	0	0	1	1	0
chrV_233894r_NoNAG	GTATTTTAAAACATGGTATTTGG	1	0	0	1	1	0
chrV_234033r	TTGGGTAACCAAAGACTATTTGG	1	0	0	1	1	0
chrV_234863_NoNAG	ATCATATATATAGATTTAATTGG	0	0	0	1	1	0
chrV_235053r	CTACTTTACAATCCACTATACGG	1	0	0	1	1	0
chrV_235083_NoNAG	TAATGGAGAAGAGTCTAAAAAGG	1	0	0	1	1	0
chrV_235566_NoNAG	TATTATATATATAGGTATACAGG	1	0	0	1	1	0
chrV_236468r_NoNAG	TGATGTCATGTTGGCTGGTAAGG	1	0	0	1	1	0
chrV_236603_NoNAG	CTTTGACCATTCTGTATAAGTGG	1	0	0	1	1	0
chrV_236669r_NoNAG	TGAAAAGCACCCTGAAATGCTGG	1	0	0	1	1	0
chrV_237123_NoNAG	GAATTGTTCTTTTTGTCAGTTGG	1	0	0	1	1	0
chrV_238256r_NoNAG	AACTTTACGGTATTACCGATAGG	1	0	0	1	1	0
chrV_239833	TTATGTTTTCTTTTACAAGTCGG	1	0	0	1	1	0
chrV_239935_NoNAG	AAACATAAATAATCGTACAGAGG	1	0	0	1	1	0
chrV_239951_NoNAG	ACAGAGGAAAACATTAAGGAAGG	1	0	0	1	1	0
chrV_240193r_NoNAG	AATTGAAAATTACGAAAAATTGG	1	0	0	1	1	0
chrV_240875	GTCACAAGTGGCTGCTACTGCGG	1	0	0	1	1	0
chrV_241227_NoNAG	AAAGAACTTTGAAAAATGGGAGG	1	0	0	1	1	0
chrV_241405r	AGATTTTCTATCTTCAAACAAGG	1	0	0	1	1	0
chrV_242976r_NoNAG	TTTTCATTAAACACTGTAGAAGG	1	0	0	1	1	0
chrV_243191r_NoNAG	CAGAGAAATCCTTCAAGAAATGG	1	0	0	1	1	0
chrV_243531	TCTAGGTGGAAATCGAAAAATGG	1	0	0	1	1	0
chrV_244067_NoNAG	CGGTTAACGTGTGCTTTTGATGG	1	0	0	1	1	0
chrV_244305r	AGAATGAATTTCTTGTTCAGTGG	1	0	0	1	1	0
chrV_245038_NoNAG	GTTTTCTTCGAACTGGAATTTGG	1	0	0	1	1	0
chrV_245039_NoNAG	TTTTCTTCGAACTGGAATTTGGG	1	0	0	1	1	0
chrV_245099_NoNAG	TCTTCGTAGTGTTTAATGCGGGG	1	0	0	1	1	0
chrV_245464_NoNAG	AAAGGAGGTGGAGGTAATGAAGG	1	0	0	1	1	0
chrV_245655_NoNAG	TTCTTCTTCTACGTCGACTTCGG	1	0	0	1	1	0
chrV_245777r_NoNAG	GATAGATTTGACTAATGACGAGG	1	0	0	1	1	0
chrV_247490r_NoNAG	GATTTGAAATTAGAAAGTTTTGG	1	0	0	1	1	0
chrV_247512r_NoNAG	AAAACTAGATCAAGAAATCGAGG	1	0	0	1	1	0
chrV_248012_NoNAG	TGAAACTTTGCTTGAGCATCTGG	1	0	0	1	1	0
chrV_248081_NoNAG	TAGGCCTTTTTGATTTCAGTGGG	1	0	0	1	1	0
chrV_248154r_NoNAG	GGAAAAGAAAAGAGGGAATATGG	1	0	0	1	1	0
chrV_248359	TCCGCCCCATCTTGGTATGACGG	0	0	0	1	1	0
chrV_249044_NoNAG	ATTATTGATTTGCCTTTTAAGGG	1	0	0	1	1	0
chrV_249152_NoNAG	TTGCCGAATCCTATAACATTAGG	1	0	0	1	1	0
chrV_249161r_NoNAG	CTATGTATACCTAATGTTATAGG	1	0	0	1	1	0
chrV_249199r_NoNAG	TTGTGAATTCCTATAACGTCGGG	1	0	0	1	1	0
chrV_249250r_NoNAG	AAAGACAAAGTATAACGGGAAGG	1	0	0	1	1	0
chrV_249879_NoNAG	ACTACGTTTAGTTTACTGTAGGG	1	0	0	1	1	0
chrV_250427r_NoNAG	TTGCTTTATCTACTTTACTGTGG	1	0	0	1	1	0
chrV_25087r_NoNAG	ATTTACTACAATTTCAACCACGG	0	0	0	1	1	0
chrV_251107r	TAATATCTTTTCCAAATTAAAGG	1	0	0	1	1	0
chrV_252316r_NoNAG	GGATCGGAATGTGGAACGTTTGG	1	0	0	1	1	0
chrV_253669_NoNAG	AACCCGTCTTATTAAGTAAATGG	1	0	0	1	1	0
chrV_253926_NoNAG	ATTTTCTTAATTATTTCATGTGG	1	0	0	1	1	0
chrV_254171_NoNAG	CCTGATATTTTCTATCTAAATGG	1	0	0	1	1	0
chrV_254171r	CCATTTAGATAGAAAATATCAGG	1	0	0	1	1	0
chrV_255389_NoNAG	TTGAGGGATTAGAACTAGAGAGG	1	0	0	1	1	0
chrV_255528_NoNAG	ATATATTTTGATGTCTGTAAAGG	1	0	0	1	1	0
chrV_255562_NoNAG	GATTTTCATTTGGATTTTGCCGG	1	0	0	1	1	0
chrV_257138	CTGTCTAGCAAACGTGCTTCAGG	1	0	0	1	1	0
chrV_257565r_NoNAG	TTTAAATGCTTCAAAAGTTTTGG	1	0	0	1	1	0
chrV_257596_NoNAG	GACCAGTTCAAGTTCTTTATTGG	1	0	0	1	1	0
chrV_257598r_NoNAG	TACCAATAAAGAACTTGAACTGG	1	0	0	1	1	0
chrV_258276_NoNAG	TAGAGTAAAAAGTTGATATTAGG	1	0	0	1	1	0
chrV_259188r	TTTTGCAATAACGTTGTTGATGG	1	0	0	1	1	0
chrV_259464r	TTGTATACTTCAAACTTACAAGG	1	0	0	1	1	0
chrV_259636r_NoNAG	TCATTGACAGTTGTAAAGCATGG	1	0	0	1	1	0
chrV_25979_NoNAG	CCTTTCAGTATACCTGATTTTGG	1	0	0	1	1	0
chrV_25979r_NoNAG	CCAAAATCAGGTATACTGAAAGG	1	0	0	1	1	0
chrV_26008_NoNAG	CCTTTCAATGTGCCTGATTTTGG	1	0	0	1	1	0
chrV_26008r_NoNAG	CCAAAATCAGGCACATTGAAAGG	1	0	0	1	1	0
chrV_260226_NoNAG	AAAAAACAAAGGCCGAGGTTCGG	1	0	0	1	1	0
chrV_260642_NoNAG	CATAAAAATGAAAATAACTTTGG	1	0	0	1	1	0
chrV_260988r_NoNAG	TTCATTTTCGTTTTCTACTTTGG	1	0	0	1	1	0
chrV_261647_NoNAG	TTTCTGTCACTTAACTTTTTAGG	2	0	0	1	1	0
chrV_262754_NoNAG	TTTTCTTAATTTTGTATTGTTGG	2	0	0	1	1	0
chrV_263258_NoNAG	TTGAAAAGATTTTGGTACGGTGG	2	0	0	1	1	0
chrV_263902r	GTAAAAAAGGAAAAGAAACAAGG	2	0	0	1	1	0
chrV_264579r_NoNAG	TTTTGTAGGTATTTTTATTTTGG	2	0	0	1	1	0
chrV_264624r_NoNAG	TTTCTCCAATTTTCGAAAACTGG	2	0	0	1	1	0
chrV_265447_NoNAG	CTTTTTATACTCGCCATTTACGG	2	0	0	1	1	0
chrV_265782r_NoNAG	TAAAAAATTCAATAGAAAAATGG	2	0	0	1	1	0
chrV_266232r	AAAAAAAAGTAAGAATGCACAGG	2	0	0	1	1	0
chrV_266568r_NoNAG	GTTCGAGTTGGGTGCAAGTTGGG	2	0	0	1	1	0
chrV_266569r_NoNAG	GGTTCGAGTTGGGTGCAAGTTGG	2	0	0	1	1	0
chrV_266822r_NoNAG	GAGAATTTCATGGATTCTATCGG	1	0	0	1	1	0
chrV_266966_NoNAG	AAAGCAACAGTATACATATTTGG	1	0	0	1	1	0
chrV_267083r_NoNAG	TATGACAAAAATGCTATGGGTGG	1	0	0	1	1	0
chrV_267086r	TATTATGACAAAAATGCTATGGG	1	0	0	1	1	0
chrV_267087r_NoNAG	ATATTATGACAAAAATGCTATGG	1	0	0	1	1	0
chrV_267138r_NoNAG	TCTTGGTGCTGCTTCTGCTATGG	1	0	0	1	1	0
chrV_267382	GGCAATAATAACCAAAAAGACGG	1	0	0	1	1	0
chrV_267642r_NoNAG	GATGATTTTATCAAGATATCTGG	1	0	0	1	1	0
chrV_267674r_NoNAG	TCTGTCTTTGGTGCAGAACTGGG	1	0	0	1	1	0
chrV_267675r_NoNAG	TTCTGTCTTTGGTGCAGAACTGG	1	0	0	1	1	0
chrV_267686r_NoNAG	GTTGCGTTCTTTTCTGTCTTTGG	1	0	0	1	1	0
chrV_267758r_NoNAG	ATGGTGTTCGGTCTAAATTTTGG	1	0	0	1	1	0
chrV_267761_NoNAG	AAATTTAGACCGAACACCATGGG	1	0	0	1	1	0
chrV_267832r_NoNAG	TACTGAATGCTGCGTCCATGTGG	1	0	0	1	1	0
chrV_268394	CTCATAATTATTTATTGATAAGG	1	0	0	1	1	0
chrV_269370	TTTATATAAAACAGTTAATTAGG	1	0	0	1	1	0
chrV_269631r_NoNAG	GACTGTGGTAGCGCTTTGCAAGG	1	0	0	1	1	0
chrV_269671_NoNAG	TAGCTAACTTCTTGACATGTTGG	1	0	0	1	1	0
chrV_269672_NoNAG	AGCTAACTTCTTGACATGTTGGG	1	0	0	1	1	0
chrV_270070r_NoNAG	CAACTAAAAAAGAGCAAGAGAGG	1	0	0	1	1	0
chrV_270137r_NoNAG	AAGAAATCCATGTATGTTAAAGG	1	0	0	1	1	0
chrV_270169_NoNAG	GTAACACGTTGGGCCATCTTTGG	1	0	0	1	1	0
chrV_271327_NoNAG	TATTGATTACCGGATTAGAATGG	0	0	0	1	1	0
chrV_271650r	AATCAAATACTGAAAATTTAGGG	1	0	0	1	1	0
chrV_271838	ATTATGTGCAAGAAATGGAAAGG	1	0	0	1	1	0
chrV_272049	TGTGACCAAAGATGGAGAGGTGG	1	0	0	1	1	0
chrV_273334r_NoNAG	GGCAATATTTCTGGATCCTCTGG	1	0	0	1	1	0
chrV_273355r_NoNAG	AAAATACATCATTCGTTGTGGGG	1	0	0	1	1	0
chrV_273480	GCTCTCTAGATAAAGCTAACAGG	1	0	0	1	1	0
chrV_273481	CTCTCTAGATAAAGCTAACAGGG	1	0	0	1	1	0
chrV_274274r_NoNAG	TGATGAAAATAAGTTAGAATCGG	1	0	0	1	1	0
chrV_274359r	TACGATGAGTGAAAAAAAAAAGG	1	0	0	1	1	0
chrV_274817_NoNAG	TACTGAACGCTGCATCTATGTGG	1	0	0	1	1	0
chrV_274888r_NoNAG	AAATTTAGATCAAACACCATAGG	1	0	0	1	1	0
chrV_274914r_NoNAG	AAATAATAACGAAAACGCTTTGG	1	0	0	1	1	0
chrV_274974_NoNAG	TTCTGTTTTCGGTGCAGAGCTGG	1	0	0	1	1	0
chrV_274975_NoNAG	TCTGTTTTCGGTGCAGAGCTGGG	1	0	0	1	1	0
chrV_275268_NoNAG	TTTGGTAATAATTGCTCGTTTGG	1	0	0	1	1	0
chrV_275357	CATTTGGATCAACAGTTTATGGG	1	0	0	1	1	0
chrV_275368	ACAGTTTATGGGTTTGCTGCAGG	1	0	0	1	1	0
chrV_275411	ACTATACCGTTTATATGCCAAGG	1	0	0	1	1	0
chrV_275546r_NoNAG	TTCGTCATAATACGTCTTCCAGG	1	0	0	1	1	0
chrV_275573r_NoNAG	GGCAAAAGTTAAACCACCTATGG	1	0	0	1	1	0
chrV_275677r_NoNAG	AAAGCAATAGTATACATGTTGGG	1	0	0	1	1	0
chrV_275678r_NoNAG	TAAAGCAATAGTATACATGTTGG	1	0	0	1	1	0
chrV_275682	CATGTATACTATTGCTTTATCGG	1	0	0	1	1	0
chrV_275737r_NoNAG	AATAAAGTCCAAATAACTCTTGG	1	0	0	1	1	0
chrV_276042r_NoNAG	CACCGTAGTCTCCGATCAAACGG	1	0	0	1	1	0
chrV_276052_NoNAG	GGAGACTACGGTGGTGATATTGG	1	0	0	1	1	0
chrV_276526_NoNAG	GAAATGGAGGGTGTTTCAGAAGG	1	0	0	1	1	0
chrV_276965r_NoNAG	AAAAGTGAGAATAATGCAACAGG	1	0	0	1	1	0
chrV_277131_NoNAG	ATATGGTGAATGAAGGCTCTGGG	1	0	0	1	1	0
chrV_277172_NoNAG	GCAGGTTGTTTGATTATTGCTGG	1	0	0	1	1	0
chrV_277263r_NoNAG	GACCAAAAAGGCAGCAAAATTGG	1	0	0	1	1	0
chrV_277368_NoNAG	CTTTTGGTTCATCTGTTTTTGGG	1	0	0	1	1	0
chrV_277482r	AAATAGAGGGAACGCTAGACCGG	1	0	0	1	1	0
chrV_277511	ATGATTCTTGGTGCTGCTTGCGG	1	0	0	1	1	0
chrV_277516_NoNAG	TCTTGGTGCTGCTTGCGGTATGG	1	0	0	1	1	0
chrV_277567_NoNAG	ATATTATGATAAAAACGCCATGG	1	0	0	1	1	0
chrV_277568_NoNAG	TATTATGATAAAAACGCCATGGG	1	0	0	1	1	0
chrV_277571_NoNAG	TATGATAAAAACGCCATGGGTGG	1	0	0	1	1	0
chrV_277615r_NoNAG	CGAATCCGTTTAGAGAGTTAGGG	1	0	0	1	1	0
chrV_278063_NoNAG	GGAGAGTACGGCGGTGACATTGG	1	0	0	1	1	0
chrV_278304r	TTCTCTTCAAGAAATGGGAAGGG	1	0	0	1	1	0
chrV_279142_NoNAG	AGGATTTTAGGGACGAAATATGG	1	0	0	1	1	0
chrV_279442_NoNAG	TTCCCCACTGTTATCGTTGATGG	1	0	0	1	1	0
chrV_279933r	CTAAGGACGATCTGTTGAAATGG	1	0	0	1	1	0
chrV_280010_NoNAG	CGCCAACTCTGATGGATTCGTGG	1	0	0	1	1	0
chrV_280054r_NoNAG	TTGGACTTCCTAAAGGAAAAAGG	1	0	0	1	1	0
chrV_280061r_NoNAG	TTTCGACTTGGACTTCCTAAAGG	1	0	0	1	1	0
chrV_280068_NoNAG	GAAGTCCAAGTCGAAAGTAGTGG	1	0	0	1	1	0
chrV_280073r_NoNAG	TATTGCCACTACTTTCGACTTGG	1	0	0	1	1	0
chrV_280135r_NoNAG	GTATTTGAAGACGCTCCAGCAGG	1	0	0	1	1	0
chrV_280152_NoNAG	AAATACTACTACCTTAGATTTGG	1	0	0	1	1	0
chrV_280157_NoNAG	CTACTACCTTAGATTTGGAAGGG	1	0	0	1	1	0
chrV_280246r_NoNAG	ACCGCTAATGATGTCAAACAGGG	1	0	0	1	1	0
chrV_28036r	GCCGAAGATATCTGATAATCTGG	1	0	0	1	1	0
chrV_280462	TACTCTTCATTGGCAAAGTCTGG	1	0	0	1	1	0
chrV_280565r_NoNAG	ATTCTGGAGGGATTTCGGTAAGG	1	0	0	1	1	0
chrV_280642_NoNAG	GCGTTAACTTTCAAAGATAGAGG	1	0	0	1	1	0
chrV_280887_NoNAG	TAGAATAAAAAGAAACGACTTGG	1	0	0	1	1	0
chrV_28177r_NoNAG	TTCCAAAATTAGAATAATACCGG	1	0	0	1	1	0
chrV_281955_NoNAG	AGAAACAAACGAACCCAAGGAGG	1	0	0	1	1	0
chrV_282201_NoNAG	TGTTGACTTGAATAGCAAGTTGG	1	0	0	1	1	0
chrV_28261_NoNAG	TACCATTTATCATCAACACCTGG	1	0	0	1	1	0
chrV_283453	CTTTGAATTTGTTCAGGTAGTGG	1	0	0	1	1	0
chrV_283914_NoNAG	TCTCACCGATTGAACAGCAGCGG	1	0	0	1	1	0
chrV_283977_NoNAG	CTCAAATTCACTCCTTAATATGG	1	0	0	1	1	0
chrV_284024_NoNAG	CTTGTTCACTTGCTTTGTGCTGG	1	0	0	1	1	0
chrV_284373r	TATATATATATTAAACATGATGG	1	0	0	1	1	0
chrV_285240r_NoNAG	AGAAAATGGCGTAAAGAAATAGG	1	0	0	1	1	0
chrV_286945_NoNAG	AGAGTTTTCTCTCAATTGTTAGG	1	0	0	1	1	0
chrV_287013r	AAAATTCTTATTATTTGTCTTGG	1	0	0	1	1	0
chrV_28741_NoNAG	CATTCTTTATCAATTTTAACTGG	1	0	0	1	1	0
chrV_288312r_NoNAG	GATGCTTCCAAACTGAATGTTGG	1	0	0	1	1	0
chrV_288353_NoNAG	TGAAGATATTCCAGTAAATATGG	1	0	0	1	1	0
chrV_288609	ACCCTAAAATATCATCCATTTGG	1	0	0	1	1	0
chrV_288695r	GGTGATTTGTGATTATATTTGGG	1	0	0	1	1	0
chrV_288696r_NoNAG	GGGTGATTTGTGATTATATTTGG	1	0	0	1	1	0
chrV_289738_NoNAG	GATAATTATGTCATTACAGGAGG	1	0	0	1	1	0
chrV_290486r_NoNAG	AGCACTGACTAAAAATTTATCGG	1	0	0	1	1	0
chrV_290513_NoNAG	TAGACGGTTCAATAAGGTGTTGG	1	0	0	1	1	0
chrV_290724_NoNAG	TTTTAAGGACAACACACTTGTGG	1	0	0	1	1	0
chrV_291586_NoNAG	GCCAGAAACGTATTTCTTTTTGG	1	0	0	1	1	0
chrV_29189r	TTTTTGAAATTTCTTTGGGTAGG	1	0	0	1	1	0
chrV_292172r_NoNAG	ATCATCATCTTCAGTTTCATTGG	1	0	0	1	1	0
chrV_292380_NoNAG	TAAATTTCACGAAAAATCGAAGG	1	0	0	1	1	0
chrV_292620r_NoNAG	TGCTAATCGTAAATCATTAAAGG	1	0	0	1	1	0
chrV_292990r	TTGTACTTTTTATTAAGTTTTGG	1	0	0	1	1	0
chrV_293953_NoNAG	TTACTAAGTGAAAATTTCACAGG	1	0	0	1	1	0
chrV_294190r_NoNAG	GTGATGGTATTCTCTGTTGTGGG	1	0	0	1	1	0
chrV_294206r_NoNAG	AGTAGTTGTCGTACTTGTGATGG	1	0	0	1	1	0
chrV_295637_NoNAG	CAATATCAGCACAAAAAGAGAGG	1	0	0	1	1	0
chrV_297220_NoNAG	AACAAAATGCTGTGGACTTTTGG	1	0	0	1	1	0
chrV_29730_NoNAG	TAAATATTTGAGTTCCAATGAGG	1	0	0	1	1	0
chrV_297408_NoNAG	GCTGCCAAAATTGCTAATCCCGG	1	0	0	1	1	0
chrV_297930_NoNAG	CAAAATATTAATCTTGCTATGGG	1	0	0	1	1	0
chrV_298983r_NoNAG	GTAATCTTATCGAATTGGACAGG	1	0	0	1	1	0
chrV_299056r_NoNAG	GATACGTTGGGTGACCTTAACGG	1	0	0	1	1	0
chrV_299194r_NoNAG	TTGTTTATGTAAATTAGAAATGG	1	0	0	1	1	0
chrV_299600	TTGTTTCTTGGTTGCCATGAAGG	1	0	0	1	1	0
chrV_299603_NoNAG	TTTCTTGGTTGCCATGAAGGAGG	1	0	0	1	1	0
chrV_299617_NoNAG	TGAAGGAGGACTCTATCGAGGGG	1	0	0	1	1	0
chrV_299650r_NoNAG	AATCAAAGCACATTCCTTCAAGG	1	0	0	1	1	0
chrV_299727_NoNAG	TCTTACATTGCTGGTACAAACGG	1	0	0	1	1	0
chrV_299849r_NoNAG	TATCAGCATGCCATGGTTCCAGG	1	0	0	1	1	0
chrV_299856r_NoNAG	TCAAATATATCAGCATGCCATGG	1	0	0	1	1	0
chrV_299872_NoNAG	TATTTGATTTTATTGATATTAGG	1	0	0	1	1	0
chrV_300066_NoNAG	CGCTACGAGAAAGAAGGTCGTGG	1	0	0	1	1	0
chrV_300149_NoNAG	TACACCTTTCGTTGTTTACAAGG	1	0	0	1	1	0
chrV_300263_NoNAG	TGAAACTGCTGTTTGTAACTTGG	1	0	0	1	1	0
chrV_300300r_NoNAG	TCAGAAGTTTCAATGAATGCTGG	1	0	0	1	1	0
chrV_300684r_NoNAG	TCCCAATCCCACATGCCGTAGGG	1	0	0	1	1	0
chrV_300748r_NoNAG	AGGCATTGGTGCCATGGTCAAGG	1	0	0	1	1	0
chrV_300784r_NoNAG	TTCATTATAACCCAATATTTGGG	1	0	0	1	1	0
chrV_300785r_NoNAG	ATTCATTATAACCCAATATTTGG	1	0	0	1	1	0
chrV_300826r_NoNAG	GACACGACGGGAGTACATATTGG	1	0	0	1	1	0
chrV_300955r	AACGTTTGGTAAGCCTTGAATGG	1	0	0	1	1	0
chrV_301123_NoNAG	CAAGTATGCATTTTTACGGATGG	1	0	0	1	1	0
chrV_302178_NoNAG	AAGAAGGTTGGAAGTTGATTCGG	1	0	0	1	1	0
chrV_302441	AGTAAAGAAATTTACAAAAAAGG	1	0	0	1	1	0
chrV_302444	AAAGAAATTTACAAAAAAGGAGG	1	0	0	1	1	0
chrV_302452_NoNAG	TTACAAAAAAGGAGGTATATTGG	1	0	0	1	1	0
chrV_302872r	TCATTGGCAAAGAACACTTTTGG	1	0	0	1	1	0
chrV_303610_NoNAG	TAAGCTCTTGACTACTATTACGG	1	0	0	1	1	0
chrV_303720r_NoNAG	AGAGAATAGCTTCCATCTTTTGG	1	0	0	1	1	0
chrV_304132r_NoNAG	TGTTCGTAGGTGAAACCATTTGG	1	0	0	1	1	0
chrV_304737	TGGTGTAGTCAATATCCTTCCGG	1	0	0	1	1	0
chrV_304738_NoNAG	GGTGTAGTCAATATCCTTCCGGG	1	0	0	1	1	0
chrV_304875_NoNAG	CAAGAAAGTCACTTTGGAGCTGG	1	0	0	1	1	0
chrV_305272_NoNAG	ATTGTTAAGGAGGAAGTGTTTGG	1	0	0	1	1	0
chrV_305312r	TTCATCAACAGTAGAAAACTTGG	1	0	0	1	1	0
chrV_30579r_NoNAG	ACTATCAAAGGCATCTTTCTTGG	1	0	0	1	1	0
chrV_30591r_NoNAG	AAACATAGAGGCACTATCAAAGG	1	0	0	1	1	0
chrV_305922r_NoNAG	TTTCTGTTTATATATCTCTCTGG	1	0	0	1	1	0
chrV_306304_NoNAG	CAACATAGATTAAGCAGAAATGG	1	0	0	1	1	0
chrV_306800_NoNAG	TGTTACTATCCGTACTAGAAAGG	1	0	0	1	1	0
chrV_306978_NoNAG	TTTGGTGGTGGTAAGTCTGTTGG	1	0	0	1	1	0
chrV_307151_NoNAG	TGGTAAGAGATTGGCTAAGAAGG	1	0	0	1	1	0
chrV_308021r_NoNAG	TAGTAAAATTTTCTCACAAAAGG	1	0	0	1	1	0
chrV_308058_NoNAG	ATTCTTGTAGTACCATTAATTGG	1	0	0	1	1	0
chrV_308070r_NoNAG	AGTATATTTATTCCAATTAATGG	1	0	0	1	1	0
chrV_308525r_NoNAG	GACATAACAGAGAGAACGGATGG	1	0	0	1	1	0
chrV_308770r_NoNAG	ATTGTTCCGCAGGTTGTGGAAGG	1	0	0	1	1	0
chrV_308774r_NoNAG	GTTCATTGTTCCGCAGGTTGTGG	1	0	0	1	1	0
chrV_308920r_NoNAG	TACAGATTCAGGTGAAAAATTGG	1	0	0	1	1	0
chrV_308933_NoNAG	TGAATCTGTAACAATTCATAAGG	1	0	0	1	1	0
chrV_309168r_NoNAG	TAGCATGAGGAAAAATACTATGG	1	0	0	1	1	0
chrV_309302_NoNAG	TTTGTCAATGAGAGAACCAACGG	1	0	0	1	1	0
chrV_309318r_NoNAG	ATTGAATAATGGCGTTCCGTTGG	1	0	0	1	1	0
chrV_310175r_NoNAG	TCGCAAAATGAAGAAATAATGGG	1	0	0	1	1	0
chrV_31026r	TAAAAAGTCTAGTATGAGAATGG	1	0	0	1	1	0
chrV_310792_NoNAG	ATGAATGGAGTTTGTGATAATGG	1	0	0	1	1	0
chrV_310857r_NoNAG	TGAAACCTTACCAGATGAAAAGG	1	0	0	1	1	0
chrV_311018	ACCAAAGGGCTACTGGCTTTGGG	1	0	0	1	1	0
chrV_311019_NoNAG	CCAAAGGGCTACTGGCTTTGGGG	1	0	0	1	1	0
chrV_311019r_NoNAG	CCCCAAAGCCAGTAGCCCTTTGG	1	0	0	1	1	0
chrV_311218_NoNAG	ATCTGTGTTGCTGATGGAGAAGG	1	0	0	1	1	0
chrV_311984_NoNAG	AACAAAAACAGAGAAAAACTTGG	1	0	0	1	1	0
chrV_312094r_NoNAG	TCCAACACATACAGAAATTCTGG	1	0	0	1	1	0
chrV_312105_NoNAG	GTATGTGTTGGATCTCAACACGG	1	0	0	1	1	0
chrV_312625r	AGAAGTTGATAAAAATAATATGG	1	0	0	1	1	0
chrV_312959r_NoNAG	TGAACAGCTACATAGCGCAATGG	1	0	0	1	1	0
chrV_313013r_NoNAG	CTTGGTCTAGGTTGTACAATAGG	1	0	0	1	1	0
chrV_313236_NoNAG	GTTATATTACTGATAATGTTAGG	1	0	0	1	1	0
chrV_313237_NoNAG	TTATATTACTGATAATGTTAGGG	1	0	0	1	1	0
chrV_314368_NoNAG	GAACCTCTCCTTCATAGTATAGG	1	0	0	1	1	0
chrV_314371r_NoNAG	CTTCCTATACTATGAAGGAGAGG	1	0	0	1	1	0
chrV_314421r	ACTGATGATAAATTATTCAAAGG	1	0	0	1	1	0
chrV_314693r_NoNAG	GAAAGAAGTTTCTTGCCAGAAGG	1	0	0	1	1	0
chrV_316079_NoNAG	AACATCATTGGCGATTAATTTGG	1	0	0	1	1	0
chrV_316850r_NoNAG	TTAGAAAATGTCATGCAAAATGG	1	0	0	1	1	0
chrV_31757_NoNAG	TGCCTCAATGTCTCTTCTATCGG	1	0	0	1	1	0
chrV_317782r	ATTTGCCCAAAATAATTAACAGG	1	0	0	1	1	0
chrV_318382_NoNAG	ATTATATTCTTTAGAATTGGTGG	1	0	0	1	1	0
chrV_318727r_NoNAG	GATATAAGAATTGGAATAACAGG	1	0	0	1	1	0
chrV_318833_NoNAG	TTATGCATATATAGTTAAAAGGG	1	0	0	1	1	0
chrV_319309_NoNAG	TGACAAGGATGACAAATACAAGG	1	0	0	1	1	0
chrV_32022r	ATGCAAGCTTTGAAATACCGTGG	1	0	0	1	1	0
chrV_320646	AGAACTCTTGATGAAAGATTGGG	1	0	0	1	1	0
chrV_320877_NoNAG	ATGGAAAATTGGGCCATCCGTGG	1	0	0	1	1	0
chrV_321368r_NoNAG	CTCAGATAATTTGTCAAAATCGG	1	0	0	1	1	0
chrV_32195_NoNAG	GTATGGAACACCACCTTTGGTGG	1	0	0	1	1	0
chrV_32251_NoNAG	TTGATAGACCAAATAAAATACGG	1	0	0	1	1	0
chrV_322596r	AAAAGTGAAATAACTAGAAATGG	1	0	0	1	1	0
chrV_32277r	GCAAATTCAAATATTTACGTTGG	1	0	0	1	1	0
chrV_32279	AACGTAAATATTTGAATTTGCGG	1	0	0	1	1	0
chrV_323043_NoNAG	GCGAAGAATCTGGTTTGTATTGG	1	0	0	1	1	0
chrV_323058	TGTATTGGTTGTTTCTGTATCGG	1	0	0	1	1	0
chrV_323110r_NoNAG	GAAAACAGCAATACCTCTGCTGG	1	0	0	1	1	0
chrV_323139r_NoNAG	ACTGATCTTGAGTTGGAGAAAGG	1	0	0	1	1	0
chrV_323233r_NoNAG	AGCAACCTTATTCCATGTACCGG	1	0	0	1	1	0
chrV_323245_NoNAG	ATAAGGTTGCTGCTAGATGTTGG	1	0	0	1	1	0
chrV_323246_NoNAG	TAAGGTTGCTGCTAGATGTTGGG	1	0	0	1	1	0
chrV_323659_NoNAG	TTAACGATGAGCTAAATAGCTGG	1	0	0	1	1	0
chrV_323709_NoNAG	ATCATCTTGACACCACACATTGG	1	0	0	1	1	0
chrV_323740r_NoNAG	GATTGAGCTTTGGGCTTCTTCGG	1	0	0	1	1	0
chrV_32448r_NoNAG	ATTGGCTCTCTATTATTCATTGG	1	0	0	1	1	0
chrV_324658r_NoNAG	CGAAACCAAAAAACAAAGACAGG	1	0	0	1	1	0
chrV_324793r	CGGAAACAAAGTAGAAAATTTGG	1	0	0	1	1	0
chrV_32508_NoNAG	GCTCTTGGAACGGATTTTCTGGG	1	0	0	1	1	0
chrV_32509_NoNAG	CTCTTGGAACGGATTTTCTGGGG	1	0	0	1	1	0
chrV_325226_NoNAG	TGCCATAGTTGGCCCAGCTTTGG	1	0	0	1	1	0
chrV_32544r_NoNAG	GAACTAGTTGGTATCACTGCTGG	1	0	0	1	1	0
chrV_325602r	GATTTATCTTTGAAGGAATTCGG	1	0	0	1	1	0
chrV_32582	GAAGGCAGCGTTAATCAAAGAGG	1	0	0	1	1	0
chrV_326474_NoNAG	AGCTGATTGAGTAAATGCATAGG	1	0	0	1	1	0
chrV_32649_NoNAG	ATACCTGGACCCCAGGCACCTGG	1	0	0	1	1	0
chrV_32652r_NoNAG	AACCCAGGTGCCTGGGGTCCAGG	1	0	0	1	1	0
chrV_326784_NoNAG	TGTTTCAATAGGTCCAATTGGGG	1	0	0	1	1	0
chrV_327327r_NoNAG	GAGTGGTGGTGCCCACAACGTGG	1	0	0	1	1	0
chrV_32747r_NoNAG	TCAAAGTTTTAGCCATTATCGGG	1	0	0	1	1	0
chrV_327775_NoNAG	TTGGGAAAGATTTGCAATCAAGG	1	0	0	1	1	0
chrV_328035r_NoNAG	ATTGCAATTGCAGCTGTTGCGGG	1	0	0	1	1	0
chrV_32878_NoNAG	ACGTCCAAAATTGAATGACTTGG	1	0	0	1	1	0
chrV_329089_NoNAG	GATCATCCTTATGTCATTGCCGG	1	0	0	1	1	0
chrV_329176_NoNAG	TTTGTTCCCGTCGGCGGTGGTGG	1	0	0	1	1	0
chrV_329883_NoNAG	GGATATCTCCGATAACGAATTGG	1	0	0	1	1	0
chrV_330126r_NoNAG	CTAAATCTTCCAAGAATTTTTGG	1	0	0	1	1	0
chrV_33141r	ATTGGTACAGGTCTTTTCATTGG	1	0	0	1	1	0
chrV_33154_NoNAG	CTGTACCAATAGTACCACCAAGG	1	0	0	1	1	0
chrV_33171r_NoNAG	CATATTGGTATGATTGCCCTTGG	1	0	0	1	1	0
chrV_332776r	TACTTTGCAAAAGAGAAAACAGG	1	0	0	1	1	0
chrV_332793_NoNAG	AAAGTACGTTGACCACCTGGAGG	1	0	0	1	1	0
chrV_333278_NoNAG	GGTAGTGATGGATGTAGTTGTGG	1	0	0	1	1	0
chrV_333503	AACGTCTTTGGAGGATATGTTGG	1	0	0	1	1	0
chrV_333512_NoNAG	GGAGGATATGTTGGAACTGCTGG	1	0	0	1	1	0
chrV_333814r_NoNAG	AAAGAGAAACCTATCCGTTATGG	1	0	0	1	1	0
chrV_333980	ATCCATAAAGGTATAAGAGTTGG	1	0	0	1	1	0
chrV_333989_NoNAG	GGTATAAGAGTTGGGGAAAATGG	1	0	0	1	1	0
chrV_334072r	AAGGGAATCTGTCATCAAGAAGG	1	0	0	1	1	0
chrV_334863_NoNAG	CACGCGTTAGGAGTCCTGTTTGG	1	0	0	1	1	0
chrV_334864_NoNAG	ACGCGTTAGGAGTCCTGTTTGGG	1	0	0	1	1	0
chrV_334903r_NoNAG	GGTCAAGAAAATGGGCTGGAAGG	1	0	0	1	1	0
chrV_335019_NoNAG	GTCGACGATGAAGAGGAAGCTGG	1	0	0	1	1	0
chrV_33562r_NoNAG	GTTACTATTATACTTATAGTTGG	1	0	0	1	1	0
chrV_335653r_NoNAG	TGAAATCTCACCCCCAGTCCCGG	1	0	0	1	1	0
chrV_335752_NoNAG	TTTCTGCGCGTTTACCCCTGAGG	0	0	0	1	1	0
chrV_335835_NoNAG	GTGGTAGTGGTGTATGCTCTTGG	1	0	0	1	1	0
chrV_335915	TATGTATATATAATGAAGGATGG	1	0	0	1	1	0
chrV_335969r_NoNAG	TGACAGTAACACTGACCACAAGG	1	0	0	1	1	0
chrV_336593_NoNAG	GAACCAAGTCCACACAATCTTGG	1	0	0	1	1	0
chrV_336594	AACCAAGTCCACACAATCTTGGG	1	0	0	1	1	0
chrV_336596r_NoNAG	TTCCCAAGATTGTGTGGACTTGG	1	0	0	1	1	0
chrV_336629r_NoNAG	CTTAGCCTGTGATGGTATCTGGG	1	0	0	1	1	0
chrV_336630r_NoNAG	TCTTAGCCTGTGATGGTATCTGG	1	0	0	1	1	0
chrV_336730r_NoNAG	TTCAAATCCAACCCCAAATTGGG	1	0	0	1	1	0
chrV_336817r_NoNAG	TCACGTATTGTGGCAGCTGATGG	1	0	0	1	1	0
chrV_336827r_NoNAG	AAGCGAAAAATCACGTATTGTGG	1	0	0	1	1	0
chrV_33684r	CAAATTAGCAGAAAGAAGAGTGG	1	0	0	1	1	0
chrV_337153r_NoNAG	GCATTTTACGGTATATTCGATGG	1	0	0	1	1	0
chrV_337232r_NoNAG	GCAAGGGTGGCGGATGTCAATGG	1	0	0	1	1	0
chrV_337245r_NoNAG	GACTGTGTGCAATGCAAGGGTGG	1	0	0	1	1	0
chrV_337248r_NoNAG	TTGGACTGTGTGCAATGCAAGGG	1	0	0	1	1	0
chrV_337254_NoNAG	CATTGCACACAGTCCAAACGCGG	1	0	0	1	1	0
chrV_337912_NoNAG	ATTAGCACTGATATTCTGATTGG	1	0	0	1	1	0
chrV_338283r_NoNAG	CGGTAAACCAGGAACATTTTCGG	1	0	0	1	1	0
chrV_338573r_NoNAG	GGTTGTTCTGGATATGGTATTGG	1	0	0	1	1	0
chrV_338729r_NoNAG	TTGAAAGGATGTAACGAAGTTGG	1	0	0	1	1	0
chrV_33878_NoNAG	AAAAGATATATTATTGACCTTGG	1	0	0	1	1	0
chrV_338807	TGTTTGGATTTCCAAATCATTGG	1	0	0	1	1	0
chrV_33895r	GCGAACTTGAAGAATAACCAAGG	1	0	0	1	1	0
chrV_339555r	TCGAAAGAATAATACTTTTCAGG	1	0	0	1	1	0
chrV_340364r_NoNAG	GAGAGATGAAGTCAATGATTTGG	1	0	0	1	1	0
chrV_34037_NoNAG	GTAACATGAATACGGTTCTGTGG	0	0	0	1	1	0
chrV_340549_NoNAG	GACAAGTCACCAACAATAATTGG	1	0	0	1	1	0
chrV_340552_NoNAG	AAGTCACCAACAATAATTGGTGG	1	0	0	1	1	0
chrV_340697r	ATTCCAAGAAGAAATTGGTTTGG	1	0	0	1	1	0
chrV_340780r_NoNAG	AACAGAAACAAATTCAACAAGGG	1	0	0	1	1	0
chrV_340805	TTCTGATGTCCTTGGTTTGAGGG	1	0	0	1	1	0
chrV_340834r	TTGTTCCCAACAACAACTATTGG	1	0	0	1	1	0
chrV_341466_NoNAG	AGCCTTCTTAATGGCGGCTTGGG	1	0	0	1	1	0
chrV_341555r_NoNAG	CACTGAAATCCTATCTAAATTGG	1	0	0	1	1	0
chrV_341645r_NoNAG	TCCAGTTTCTTACTTATTCTTGG	1	0	0	1	1	0
chrV_341971_NoNAG	TAAAAGGAGAAGTCATTGGATGG	1	0	0	1	1	0
chrV_342011r	AAACTGGAAGTTGCAAAAGGAGG	1	0	0	1	1	0
chrV_342047r_NoNAG	TGAATTATTCAAGGTCGGTAAGG	1	0	0	1	1	0
chrV_344588_NoNAG	CAATACATTCATATAAAGCTTGG	1	0	0	1	1	0
chrV_344898_NoNAG	TTGAAACATCTTATAGATTACGG	1	0	0	1	1	0
chrV_345092_NoNAG	TAATTTTTGTATCATCCATAAGG	1	0	0	1	1	0
chrV_345208_NoNAG	TTGGAAAATCTCAATCTGAGTGG	1	0	0	1	1	0
chrV_345243_NoNAG	CAAAAGTCTTCTGATGAATTTGG	1	0	0	1	1	0
chrV_345690_NoNAG	GTTCAAAAGTTCAAGGAGGTGGG	1	0	0	1	1	0
chrV_345691	TTCAAAAGTTCAAGGAGGTGGGG	1	0	0	1	1	0
chrV_346044_NoNAG	ATTTGTATCCGAAAAGACCGTGG	1	0	0	1	1	0
chrV_346386r_NoNAG	ATAATTCTTTTCAAATAGAAAGG	1	0	0	1	1	0
chrV_346398_NoNAG	AAAAGAATTATCCTTCGCAAGGG	1	0	0	1	1	0
chrV_347194r_NoNAG	ACAATATCTGATATATACTCTGG	1	0	0	1	1	0
chrV_347334_NoNAG	TCGTCTTGCCATTAAGGGACTGG	1	0	0	1	1	0
chrV_347807	AAAAGAAGAAAGAATGTATACGG	1	0	0	1	1	0
chrV_347942_NoNAG	TTGCAATTGCTTAGTTAGTTTGG	1	0	0	1	1	0
chrV_348228	CTATATCCTATTATTAGTTTTGG	1	0	0	1	1	0
chrV_34834r_NoNAG	TGCAGTGGAGGGTGTTGTTGTGG	1	0	0	1	1	0
chrV_348449r_NoNAG	GGGGAACTTGATTCTTTGACGGG	1	0	0	1	1	0
chrV_348494_NoNAG	CCAATTTTTCAAGAGACTCGCGG	1	0	0	1	1	0
chrV_348761r	CATCATCAAGAAGGATGAAGTGG	1	0	0	1	1	0
chrV_349107r	TATATAAGTTGAAGGAAGAAAGG	1	0	0	1	1	0
chrV_349207r_NoNAG	TTTGAAAAAATCTTCCACTATGG	1	0	0	1	1	0
chrV_350226	ATAGAAAAACTGCAAGTGAACGG	1	0	0	1	1	0
chrV_350490_NoNAG	TTGGGTGGTGGTGTGGAAACTGG	1	0	0	1	1	0
chrV_350632	TCGATACCGAAGGTACTTTCAGG	1	0	0	1	1	0
chrV_350636_NoNAG	TACCGAAGGTACTTTCAGGCCGG	1	0	0	1	1	0
chrV_350893_NoNAG	AATTTATGCGTGCTTTGCAAAGG	1	0	0	1	1	0
chrV_351050_NoNAG	ATTAGGTTTCAAAAAGGGTAAGG	1	0	0	1	1	0
chrV_351163r_NoNAG	TACCTACTCGTCTTCTTCTCTGG	1	0	0	1	1	0
chrV_351530r_NoNAG	CATTGCCATAAAGAAGTGTATGG	1	0	0	1	1	0
chrV_352861r_NoNAG	ATTTGTACATTGCTGCAGGATGG	1	0	0	1	1	0
chrV_353035_NoNAG	ATATAAAGATCTTATCATTTCGG	1	0	0	1	1	0
chrV_353220r	TATCTATTAAATCAACTTTTTGG	1	0	0	1	1	0
chrV_353343r_NoNAG	AAATAGTAACGAAAGGTGTGAGG	1	0	0	1	1	0
chrV_353705_NoNAG	AACAAACGCTTACATTATAATGG	1	0	0	1	1	0
chrV_354172_NoNAG	TGTACTGATATTCATAATACTGG	1	0	0	1	1	0
chrV_355091_NoNAG	TCAGCAAAAGAAAAAGCAGTTGG	1	0	0	1	1	0
chrV_355524_NoNAG	AAGGTAATGACGAAATTAATCGG	1	0	0	1	1	0
chrV_35596r	TGAAAAAGAGGAATTTAAGGAGG	1	0	0	1	1	0
chrV_35599r	TGATGAAAAAGAGGAATTTAAGG	1	0	0	1	1	0
chrV_356083r_NoNAG	CATCTTCATTATCATTGCTTTGG	1	0	0	1	1	0
chrV_35608r	TTTATAAATTGATGAAAAAGAGG	1	0	0	1	1	0
chrV_356148r	TTTTTCTTGAGTAGAAGAAGAGG	1	0	0	1	1	0
chrV_356192_NoNAG	AGGAACTCGTTTATGGGTTTTGG	1	0	0	1	1	0
chrV_356335_NoNAG	AGGCTGTAAAAAAATTATTGTGG	1	0	0	1	1	0
chrV_35713_NoNAG	CATGCCTATTTGACCTTTATAGG	1	0	0	1	1	0
chrV_357151_NoNAG	AAAAAGATTCAAGTATTCAGAGG	1	0	0	1	1	0
chrV_357881r_NoNAG	AAAAAAAAAGTTATTACAGTAGG	1	0	0	1	1	0
chrV_35797_NoNAG	AAAATAACATTGATATAAGAAGG	1	0	0	1	1	0
chrV_358462_NoNAG	TTGCCTCTCCTTATGAATCAAGG	1	0	0	1	1	0
chrV_358465r_NoNAG	TTGCCTTGATTCATAAGGAGAGG	1	0	0	1	1	0
chrV_358470r_NoNAG	GAATTTTGCCTTGATTCATAAGG	1	0	0	1	1	0
chrV_358532r_NoNAG	CTGGTATCGCCTGATGCTGGTGG	1	0	0	1	1	0
chrV_358737r_NoNAG	AGATAAGAAGGATAAATCGCGGG	1	0	0	1	1	0
chrV_358738r_NoNAG	AAGATAAGAAGGATAAATCGCGG	1	0	0	1	1	0
chrV_358751_NoNAG	TTCTTATCTTGTCTAGCATAAGG	1	0	0	1	1	0
chrV_358845r_NoNAG	TGAAATCAACGATTTCTTAATGG	1	0	0	1	1	0
chrV_359361r_NoNAG	ATTTCCTTATTTTATTGGGGAGG	1	0	0	1	1	0
chrV_359365r	CAAAATTTCCTTATTTTATTGGG	1	0	0	1	1	0
chrV_359747_NoNAG	TGATTATCCATACAAACCACCGG	1	0	0	1	1	0
chrV_359977r_NoNAG	TTGAAAAGTGTTATAACTTATGG	1	0	0	1	1	0
chrV_360056_NoNAG	AGAAAAGAGAAAATTGGATGAGG	1	0	0	1	1	0
chrV_360249_NoNAG	AGTTCTTCAATGGTTTATATTGG	1	0	0	1	1	0
chrV_360533r_NoNAG	ATGGCTACACAACGTGCTCAAGG	1	0	0	1	1	0
chrV_36059_NoNAG	AATGCAAAGGGTAAGTTCGTTGG	1	0	0	1	1	0
chrV_361505_NoNAG	TTCCTAATCTTCATATCAACAGG	1	0	0	1	1	0
chrV_361506_NoNAG	TCCTAATCTTCATATCAACAGGG	1	0	0	1	1	0
chrV_361507r	ACCCTGTTGATATGAAGATTAGG	1	0	0	1	1	0
chrV_362038r_NoNAG	TCAAGTTCAGTTTCTCTTAAGGG	1	0	0	1	1	0
chrV_363121_NoNAG	CGTCACAAAAGATCAGCCACTGG	1	0	0	1	1	0
chrV_363193_NoNAG	CAACCAGCCAACACAAAAATTGG	1	0	0	1	1	0
chrV_363196r_NoNAG	GCACCAATTTTTGTGTTGGCTGG	1	0	0	1	1	0
chrV_363798r	ATTGTTTTACAAATTATAAATGG	1	0	0	1	1	0
chrV_364635_NoNAG	TTGCTCATTTTGCAAACGATAGG	1	0	0	1	1	0
chrV_364636_NoNAG	TGCTCATTTTGCAAACGATAGGG	1	0	0	1	1	0
chrV_364769r	GCATCGAATACTGTATTATGTGG	1	0	0	1	1	0
chrV_364876_NoNAG	AGGTAAACCGGTAGTGCAAGTGG	1	0	0	1	1	0
chrV_364945_NoNAG	AATGATCTTGACAAAGATGAAGG	1	0	0	1	1	0
chrV_364967_NoNAG	GAGACTGCTGAGAACTTTTTAGG	1	0	0	1	1	0
chrV_365021r_NoNAG	TGTGAATCGTTGAAATAGGCTGG	1	0	0	1	1	0
chrV_365165_NoNAG	GTCTTGATCTTTGATTTAGGTGG	1	0	0	1	1	0
chrV_365245_NoNAG	TACTGCTGGTGACACTCACTTGG	1	0	0	1	1	0
chrV_365272_NoNAG	TGAAGATTTCGATAGTAGGCTGG	1	0	0	1	1	0
chrV_365391r_NoNAG	AGACGAAGACAGAGTTCTCTTGG	1	0	0	1	1	0
chrV_365608	AATTCCAAAAGTACAAAAACTGG	1	0	0	1	1	0
chrV_36563r_NoNAG	AGTGAAAATGTGGACAATGAGGG	1	0	0	1	1	0
chrV_365674r	CATAAGCGACGGCCTCATCAGGG	1	0	0	1	1	0
chrV_365675_NoNAG	CCTGATGAGGCCGTCGCTTATGG	1	0	0	1	1	0
chrV_365675r_NoNAG	CCATAAGCGACGGCCTCATCAGG	1	0	0	1	1	0
chrV_365884r	CTTGTATCAACACACCAGGTTGG	1	0	0	1	1	0
chrV_365978r_NoNAG	TGTGGTACGCCTCTTGGAGCGGG	1	0	0	1	1	0
chrV_365979r	TTGTGGTACGCCTCTTGGAGCGG	1	0	0	1	1	0
chrV_366082_NoNAG	GATTACAATTACTAACGATAAGG	1	0	0	1	1	0
chrV_366083_NoNAG	ATTACAATTACTAACGATAAGGG	1	0	0	1	1	0
chrV_366124_NoNAG	TATCGATAAAATGGTTGCTGAGG	1	0	0	1	1	0
chrV_366248	AATAACTTCAAGGAGAAGGTGGG	1	0	0	1	1	0
chrV_367317	GCTTGCCTTTATTGAAAAACAGG	1	0	0	1	1	0
chrV_367532r_NoNAG	TGCCAGAAGGATTAATAGAAGGG	1	0	0	1	1	0
chrV_368300r_NoNAG	AAAAAGTCATTCAAGGAGAGTGG	1	0	0	1	1	0
chrV_368468r_NoNAG	ATTTGGTAAGGAATGAAACAAGG	1	0	0	1	1	0
chrV_36874_NoNAG	CTCAAATTGATCATTAAATTTGG	1	0	0	1	1	0
chrV_369084r	TTTGCAGATAAAATTGATAAAGG	1	0	0	1	1	0
chrV_369802r_NoNAG	TTTTAAAAGGGCTTCCAAAACGG	1	0	0	1	1	0
chrV_369921r	CAAAATTTATTCGATAAATCTGG	1	0	0	1	1	0
chrV_370377r	TACGTTAGTGCTCCAGATTACGG	1	0	0	1	1	0
chrV_371367_NoNAG	GAAACAAAAGTGTTTGGGCTAGG	1	0	0	1	1	0
chrV_371578_NoNAG	TATTTGTCACTTGTTGTCTTTGG	1	0	0	1	1	0
chrV_371821r_NoNAG	TGTATTAAACAAGTATGGCGAGG	0	0	0	1	1	0
chrV_371848_NoNAG	TCCTGGTTTTTCTTTCGCTTAGG	0	0	0	1	1	0
chrV_372893r_NoNAG	TTAGTGTAGTCAATATTATTGGG	1	0	0	1	1	0
chrV_373466_NoNAG	TTTAACCTCTTCATCAGTTGTGG	1	0	0	1	1	0
chrV_373649_NoNAG	ATTCTTATCCCAAAAATTGAAGG	1	0	0	1	1	0
chrV_373760_NoNAG	GCCAGGTGCCCTATTAGGATTGG	1	0	0	1	1	0
chrV_373761r_NoNAG	ACCAATCCTAATAGGGCACCTGG	1	0	0	1	1	0
chrV_373938	GTTGCCTTAAAAATCGTTGTTGG	1	0	0	1	1	0
chrV_374725r_NoNAG	TAGTTGATCGCAATTGCTAAAGG	1	0	0	1	1	0
chrV_375108r	ATCTGACATTTCGCTAAATTTGG	1	0	0	1	1	0
chrV_375139r_NoNAG	ATAATAAAAAGCTAGGAGAATGG	1	0	0	1	1	0
chrV_375612r	AATGATTCAAGAAGTAGTAAAGG	1	0	0	1	1	0
chrV_375875_NoNAG	TCGCTTGGGTCCATTCTTTCCGG	0	0	0	1	1	0
chrV_376440_NoNAG	GAGCCTGGTGTGGTAATATTTGG	1	0	0	1	1	0
chrV_380947r_NoNAG	GCTATTTCCGTTGCTGTTACTGG	1	0	0	1	1	0
chrV_381029_NoNAG	CAACAATAACGGAAGCAACCTGG	1	0	0	1	1	0
chrV_381187	AAAGCTGCAACAGTAATTTCTGG	1	0	0	1	1	0
chrV_381188_NoNAG	AAGCTGCAACAGTAATTTCTGGG	1	0	0	1	1	0
chrV_381371r	TTTAAACGATTTCCTGCTATTGG	1	0	0	1	1	0
chrV_381479_NoNAG	CGAATTTTTGAGCTTGAACAGGG	1	0	0	1	1	0
chrV_381656r	TTTTATTTTGTTTTCTCTGTTGG	1	0	0	1	1	0
chrV_382100r_NoNAG	TTTAGTATCAAGTAGTATAATGG	1	0	0	1	1	0
chrV_382390_NoNAG	GACATCCTGATAATTAGCAAAGG	1	0	0	1	1	0
chrV_383063_NoNAG	TAAATCTGATATCGAATTTATGG	1	0	0	1	1	0
chrV_383194r_NoNAG	GGGTGAAGAAATTAAAAATCTGG	1	0	0	1	1	0
chrV_38327r_NoNAG	AATCAACGTGCCAAAGAAGCTGG	1	0	0	1	1	0
chrV_383685_NoNAG	GGAATTTTGACATTGTTTTGTGG	1	0	0	1	1	0
chrV_383908r_NoNAG	TGCTTTAAACTTGAACTTCGAGG	1	0	0	1	1	0
chrV_383951r_NoNAG	TGAACTACCAAGATAATATAGGG	1	0	0	1	1	0
chrV_384573r_NoNAG	AACAACACTGTAGCATCCAATGG	1	0	0	1	1	0
chrV_385045r	CTCTTTCAATAATAATTATTCGG	1	0	0	1	1	0
chrV_385198_NoNAG	TATTCATTGATGAATTTACTTGG	1	0	0	1	1	0
chrV_385416_NoNAG	ATACTATTTTTGCTTCTCTTTGG	1	0	0	1	1	0
chrV_385560r_NoNAG	GAAAAAGTTCAAGGTGGGTATGG	1	0	0	1	1	0
chrV_38678r_NoNAG	AACAACTCTTCCTCTAACTCTGG	1	0	0	1	1	0
chrV_386914_NoNAG	AGTTTCCTGTACTATGAAAAAGG	1	0	0	1	1	0
chrV_387238r_NoNAG	GCATTTGTTAAAAGATATAAAGG	1	0	0	1	1	0
chrV_387651r_NoNAG	TGTTGCTGTTGTTGTATTGACGG	1	0	0	1	1	0
chrV_387712	AACAACCAAAATATGAACAATGG	1	0	0	1	1	0
chrV_388336_NoNAG	CCACGTAAATTACTAACAAGGGG	1	0	0	1	1	0
chrV_388336r_NoNAG	CCCCTTGTTAGTAATTTACGTGG	1	0	0	1	1	0
chrV_388708_NoNAG	TGAGGTATCTGTTATCGTCAAGG	1	0	0	1	1	0
chrV_389054_NoNAG	TTCTATATTTATCATGTATTTGG	1	0	0	1	1	0
chrV_390307_NoNAG	CAAATTAGAGACCTCTTAGAAGG	1	0	0	1	1	0
chrV_390711r_NoNAG	AGTCCGTTCTTACTAGCTTCCGG	1	0	0	1	1	0
chrV_391107_NoNAG	ACTGCAAAATAGTGCGTGCGAGG	1	0	0	1	1	0
chrV_391227_NoNAG	AGTTTATCATCTTCCTTAGCAGG	1	0	0	1	1	0
chrV_391371r_NoNAG	TGGATGAGCAAGAAAGGCAGCGG	1	0	0	1	1	0
chrV_39210r	TCTAATTTTTGATGAAGTGGCGG	1	0	0	1	1	0
chrV_39216_NoNAG	CTTCATCAAAAATTAGATCCTGG	1	0	0	1	1	0
chrV_39217_NoNAG	TTCATCAAAAATTAGATCCTGGG	1	0	0	1	1	0
chrV_392261r	CACCTACTTTATCTTTCTCAGGG	1	0	0	1	1	0
chrV_392262r_NoNAG	TCACCTACTTTATCTTTCTCAGG	1	0	0	1	1	0
chrV_392340_NoNAG	GGCGATTTTGGAGGTTGTGCTGG	1	0	0	1	1	0
chrV_392830r_NoNAG	ATTCCAGAAGCACAAAATATCGG	1	0	0	1	1	0
chrV_393419	CGGATATAAACCTTCCTCATTGG	1	0	0	1	1	0
chrV_393456r_NoNAG	TACAAGGATGGCTGGTATTTTGG	1	0	0	1	1	0
chrV_394037	AATCTGAGCATTTTGAATAGCGG	1	0	0	1	1	0
chrV_394252_NoNAG	TATCTTACAAAGTTTATTTATGG	1	0	0	1	1	0
chrV_394594_NoNAG	TTTTCAAAAATTTCTTAACGTGG	1	0	0	1	1	0
chrV_39512_NoNAG	CCCGTATTTTGGTTTTCCGCTGG	1	0	0	1	1	0
chrV_395279r	ATACTCAAAAGAAGATTCTATGG	1	0	0	1	1	0
chrV_395605r_NoNAG	ATCAGATGACGACTTTCAGGAGG	1	0	0	1	1	0
chrV_395887_NoNAG	AATCGTTGTTACTGGTGTTATGG	1	0	0	1	1	0
chrV_396310r	TAGGAAATTACAGAAGAGAAGGG	1	0	0	1	1	0
chrV_396400r	AAATTAAACAAAAAATGTTTGGG	1	0	0	1	1	0
chrV_397276_NoNAG	AAATAGTTAGGTTTACCAGTTGG	1	0	0	1	1	0
chrV_397618_NoNAG	CCAAGAGTTGCTTCCAACTCTGG	1	0	0	1	1	0
chrV_397618r_NoNAG	CCAGAGTTGGAAGCAACTCTTGG	1	0	0	1	1	0
chrV_397631r_NoNAG	TTAAACAACAACACCAGAGTTGG	1	0	0	1	1	0
chrV_398572r_NoNAG	GATTGATTCGTTTTCCATTAAGG	1	0	0	1	1	0
chrV_399111r_NoNAG	CAATAATTTGAAAACAACATTGG	1	0	0	1	1	0
chrV_399112	CAATGTTGTTTTCAAATTATTGG	1	0	0	1	1	0
chrV_399117_NoNAG	TTGTTTTCAAATTATTGGGTTGG	1	0	0	1	1	0
chrV_399644r_NoNAG	TCTATTTCTTTCATTCTGCCCGG	1	0	0	1	1	0
chrV_400736r_NoNAG	AAGCCGTTTGGATTAATTCCTGG	1	0	0	1	1	0
chrV_400748	CCAAACGGCTTGAATGCGTACGG	1	0	0	1	1	0
chrV_400748r_NoNAG	CCGTACGCATTCAAGCCGTTTGG	1	0	0	1	1	0
chrV_401377r_NoNAG	TGATAACCAGGAACTTGTCACGG	1	0	0	1	1	0
chrV_401929r	AAAGACTGAAAGGAAGGAAAGGG	1	0	0	1	1	0
chrV_402181_NoNAG	GTTATTAACCATAACAATGCGGG	1	0	0	1	1	0
chrV_402276r	TTTATGTATTCATTTATTTATGG	1	0	0	1	1	0
chrV_402518_NoNAG	AATGAACTCGTTTTGGAAAGTGG	1	0	0	1	1	0
chrV_402779r_NoNAG	TTATATGATAATTATATTTATGG	1	0	0	1	1	0
chrV_402889r_NoNAG	AAAAACTCGGTAGTTATTTAAGG	1	0	0	1	1	0
chrV_403013r_NoNAG	AATAGTAGTGGAAGTGGAGCAGG	1	0	0	1	1	0
chrV_403391	AAAAAATCATTGAATTCATCAGG	1	0	0	1	1	0
chrV_40434r_NoNAG	AACATTTTGTCCACCTACATTGG	1	0	0	1	1	0
chrV_405146_NoNAG	GAAGATCTCTTTGAGTGGTGTGG	1	0	0	1	1	0
chrV_405407r_NoNAG	GGTATATGTTGTTTCGTTCTTGG	1	0	0	1	1	0
chrV_405470_NoNAG	ATGTCTATTAATACTCATTTTGG	1	0	0	1	1	0
chrV_405509_NoNAG	AGGGATGATTTAGAATCGCTAGG	1	0	0	1	1	0
chrV_406091r_NoNAG	TGAAGATTTGAATGTGTTTCAGG	1	0	0	1	1	0
chrV_406172r	GAACTTGAATATGGTACAAATGG	1	0	0	1	1	0
chrV_406459r_NoNAG	ATTATTGGAAAGTCATAAATTGG	1	0	0	1	1	0
chrV_406512r	ATTGTAGATGATAAAATAAAGGG	1	0	0	1	1	0
chrV_407862r_NoNAG	AAATATGGTGAGTTAGTCCATGG	1	0	0	1	1	0
chrV_408213r	GGCTCAAAATTTGGACCAAATGG	1	0	0	1	1	0
chrV_408340_NoNAG	ATTTCAAGTCATATATAAAGAGG	1	0	0	1	1	0
chrV_40931r_NoNAG	ACTTCGAAAAGAGAGCCATTTGG	1	0	0	1	1	0
chrV_409778r	TGTAGCTCTAACGAAGAAAATGG	1	0	0	1	1	0
chrV_410110r	AGAAAAGGGAATAAGAAAAGGGG	1	0	0	1	1	0
chrV_411140_NoNAG	GCAGCGTTTGCAGCTACAGGTGG	1	0	0	1	1	0
chrV_411243_NoNAG	ATAATACTAGAACAACCACTTGG	1	0	0	1	1	0
chrV_411687r	TAATAAAAAGAAAAATTCTCTGG	1	0	0	1	1	0
chrV_412150	TAGAGTTCAAGAACAATTTAAGG	1	0	0	1	1	0
chrV_412457r_NoNAG	TTTTCAATAGTGAATCTTCTTGG	1	0	0	1	1	0
chrV_412580_NoNAG	TTGGCCGTGGAAGAAACCATAGG	1	0	0	1	1	0
chrV_412624r	AAATAAAAAAAAAATTGGTGCGG	1	0	0	1	1	0
chrV_41285_NoNAG	AGAAATGAAGAAAGCGTCTTCGG	1	0	0	1	1	0
chrV_413014r_NoNAG	ATTAAAAAACAAAAAACGTATGG	1	0	0	1	1	0
chrV_413502_NoNAG	CGAAACGTTAACTTCAATAATGG	1	0	0	1	1	0
chrV_414418r_NoNAG	TCTCTTTTGACACTTTAGAATGG	1	0	0	1	1	0
chrV_414475r_NoNAG	GCATTAAGTTCAGACATTCTTGG	1	0	0	1	1	0
chrV_415019_NoNAG	ATAAAAAATCATCAGCATACAGG	1	0	0	1	1	0
chrV_415580r_NoNAG	ATTAAGTCTATAAACGCTTTAGG	1	0	0	1	1	0
chrV_415606_NoNAG	TAAAAGTTAAATATAAATGAAGG	1	0	0	1	1	0
chrV_415802	TTAACAATATAGTGGGAATAAGG	1	0	0	1	1	0
chrV_416548r_NoNAG	AACCATGAATAGATAATCCATGG	1	0	0	1	1	0
chrV_416656_NoNAG	TTTTTCTTTCTTTCCAGGGAAGG	1	0	0	1	1	0
chrV_416800r	CGCTCAGTGATGAATATGAAGGG	1	0	0	1	1	0
chrV_417326r_NoNAG	AATTCTATTTGTAAGTTTGAAGG	1	0	0	1	1	0
chrV_417573_NoNAG	CTTCATCATTTTGTTCGAGCGGG	1	0	0	1	1	0
chrV_418823r_NoNAG	TTTTTATTAGAGAGATCTGACGG	1	0	0	1	1	0
chrV_418988_NoNAG	AACGACGATGATCATTATAGTGG	1	0	0	1	1	0
chrV_420056r_NoNAG	GAAGAAGATGAGACAGAAGGTGG	1	0	0	1	1	0
chrV_420059r_NoNAG	GATGAAGAAGATGAGACAGAAGG	1	0	0	1	1	0
chrV_42160r	TTGTTGAAAAAGCAAAATTTGGG	1	0	0	1	1	0
chrV_421640r_NoNAG	ATGAAGTGCTTATAAATTCAGGG	1	0	0	1	1	0
chrV_421641r_NoNAG	AATGAAGTGCTTATAAATTCAGG	1	0	0	1	1	0
chrV_422308_NoNAG	TGGCATTTGGTATGAGTTGAAGG	1	0	0	1	1	0
chrV_422412_NoNAG	TTTGATTCAAATCTTTGTAAAGG	1	0	0	1	1	0
chrV_422586r_NoNAG	ATATATATAGATAGCTGAATGGG	1	0	0	1	1	0
chrV_422761r_NoNAG	TAATCACACATGGCCCAATTGGG	1	0	0	1	1	0
chrV_422762r_NoNAG	TTAATCACACATGGCCCAATTGG	1	0	0	1	1	0
chrV_423310r	TTCTCAAAAGAAAATTTAGTAGG	1	0	0	1	1	0
chrV_424240r_NoNAG	TTAAATCTTGGTCTTTGTGGAGG	1	0	0	1	1	0
chrV_424244_NoNAG	CACAAAGACCAAGATTTAACAGG	1	0	0	1	1	0
chrV_424245_NoNAG	ACAAAGACCAAGATTTAACAGGG	1	0	0	1	1	0
chrV_424252r_NoNAG	TTGTTATCCCTGTTAAATCTTGG	1	0	0	1	1	0
chrV_424292r_NoNAG	TATTTACAAAGCTTTCTTTGCGG	1	0	0	1	1	0
chrV_426003r_NoNAG	AAAAATGAATAAAAAATTACAGG	1	0	0	1	1	0
chrV_426058_NoNAG	GTCATCAGAATCAGAGCGGAAGG	1	0	0	1	1	0
chrV_426849r_NoNAG	GAGATATTGCAATGAAAATGAGG	1	0	0	1	1	0
chrV_426962_NoNAG	GTAATCAGTTCGTATAAAATTGG	1	0	0	1	1	0
chrV_427102r_NoNAG	CGAGATCATTGTATATGCCTTGG	1	0	0	1	1	0
chrV_427103_NoNAG	CAAGGCATATACAATGATCTCGG	1	0	0	1	1	0
chrV_427170_NoNAG	TTGTACTTTCTACACTTTCAGGG	1	0	0	1	1	0
chrV_427300_NoNAG	GGAAAAGATGGGCCTTATATTGG	1	0	0	1	1	0
chrV_427354r	GAAGAGATGAAGAGGAAGATGGG	1	0	0	1	1	0
chrV_427640_NoNAG	ATCTTTTCTTGTGGGGGTAATGG	1	0	0	1	1	0
chrV_427655_NoNAG	GGTAATGGGATATTCAACACAGG	1	0	0	1	1	0
chrV_428054r_NoNAG	TATAAAAAATCAACTAACGATGG	1	0	0	1	1	0
chrV_428612r_NoNAG	TATTTATTGAGAAAAAGATGGGG	1	0	0	1	1	0
chrV_428717_NoNAG	TTACCTAAAACCATAGCATATGG	1	0	0	1	1	0
chrV_429214	ATAAATGAAACAATGAAGATTGG	1	0	0	1	1	0
chrV_429476r	AAACATCACCATCACCATCATGG	1	0	0	1	1	0
chrV_42985_NoNAG	TCTGTTTATCTGTTTATACACGG	1	0	0	1	1	0
chrV_431120	AAAAATAAATTTCAGAAGGAAGG	1	0	0	1	1	0
chrV_431162r_NoNAG	ATACAAAATCGAAAGATTTTAGG	1	0	0	1	1	0
chrV_432521_NoNAG	TAATATCATCGATAGATTATTGG	1	0	0	1	1	0
chrV_432940r	AAGGGGGATTTTTCTGAATATGG	1	0	0	1	1	0
chrV_433060_NoNAG	GTGGATTTGCAGAAGGCATTGGG	1	0	0	1	1	0
chrV_433515_NoNAG	GAGAAAATCTTCTGTATGCATGG	1	0	0	1	1	0
chrV_433718	ATTTTTACAGAAACAAGATATGG	1	0	0	1	1	0
chrV_433748_NoNAG	TTGCAGGGCCCATCAAGTTGTGG	1	0	0	1	1	0
chrV_434220_NoNAG	ATGTGAAGGATTTGAATTAGTGG	1	0	0	1	1	0
chrV_434464r_NoNAG	TTGGCCAACTTGTTTATAAAAGG	1	0	0	1	1	0
chrV_434982r_NoNAG	TTACACAAAAGTACAAAATAAGG	1	0	0	1	1	0
chrV_435137_NoNAG	GAACAATTTGAGACAGTTGTTGG	1	0	0	1	1	0
chrV_43530_NoNAG	TGCCATGCAGTTGGCCAATGCGG	1	0	0	1	1	0
chrV_43532r_NoNAG	GGCCGCATTGGCCAACTGCATGG	1	0	0	1	1	0
chrV_435424r	ACTAACTATCGTCTATCGACTGG	1	0	0	1	1	0
chrV_435427_NoNAG	GTCGATAGACGATAGTTAGTTGG	1	0	0	1	1	0
chrV_435911	GATAATTAGTAATATGAAATGGG	1	0	0	1	1	0
chrV_436326_NoNAG	TTCTTATGCTTATATAATAGAGG	1	0	0	1	1	0
chrV_437066_NoNAG	TAAGTTATGAAAACTCTTTTTGG	1	0	0	1	1	0
chrV_437303r_NoNAG	ACCCAGAGAATGGACCATCTTGG	1	0	0	1	1	0
chrV_437477r_NoNAG	ACCTGTTCGATGAATTTCAGTGG	1	0	0	1	1	0
chrV_437533r	GGAAATACTGAAAATATTCAAGG	1	0	0	1	1	0
chrV_437536_NoNAG	TGAATATTTTCAGTATTTCCTGG	1	0	0	1	1	0
chrV_437537_NoNAG	GAATATTTTCAGTATTTCCTGGG	1	0	0	1	1	0
chrV_437713_NoNAG	GCTTAAAGGGACCGTGCAAATGG	1	0	0	1	1	0
chrV_437714_NoNAG	CTTAAAGGGACCGTGCAAATGGG	1	0	0	1	1	0
chrV_438018	TTTAGAGTTCTTATTCACTGAGG	1	0	0	1	1	0
chrV_439013	TCCATATATTTTGCTTATGTTGG	1	0	0	1	1	0
chrV_439670_NoNAG	ATTACCGAATGTATCTTATCTGG	1	0	0	1	1	0
chrV_440027r_NoNAG	TTTTCAAAAATACCCATCAATGG	1	0	0	1	1	0
chrV_440096	GATGACTTGTCCACTCATCAAGG	1	0	0	1	1	0
chrV_441920_NoNAG	CTGACAAATTTTCTGTGTAAAGG	1	0	0	1	1	0
chrV_443266r_NoNAG	TTCATTAAAATTTGGTCTCTTGG	1	0	0	1	1	0
chrV_44973	AAATGAAAGAGAAAAAATATTGG	0	0	0	1	1	0
chrV_451023r	AGGAATCTAAACAAAAGATGCGG	1	0	0	1	1	0
chrV_451043r_NoNAG	ATCAAGACCTAGTAGATGAGAGG	1	0	0	1	1	0
chrV_452046r	GTCTAGTTTGCTCAACAAAATGG	1	0	0	1	1	0
chrV_452386	TTTAAAGAAATTTGATAAGGAGG	1	0	0	1	1	0
chrV_452387_NoNAG	TTAAAGAAATTTGATAAGGAGGG	1	0	0	1	1	0
chrV_452662r_NoNAG	AGAACTTATCATATATCTGTGGG	1	0	0	1	1	0
chrV_452663r_NoNAG	TAGAACTTATCATATATCTGTGG	1	0	0	1	1	0
chrV_45322r_NoNAG	AGAAAACAAGAGAATTCTGAAGG	1	0	0	1	1	0
chrV_453461_NoNAG	GCTTTTCAGAAACATAGAAGTGG	1	0	0	1	1	0
chrV_453750_NoNAG	TTTGGTATTGTTGTTCTTGGTGG	1	0	0	1	1	0
chrV_453751_NoNAG	TTGGTATTGTTGTTCTTGGTGGG	1	0	0	1	1	0
chrV_454337_NoNAG	GATTTCTTTAGCTTTGTTAGCGG	1	0	0	1	1	0
chrV_454907_NoNAG	GAAACCATTATAATGGATAAAGG	1	0	0	1	1	0
chrV_455396	CTAGCAATACCTAGATCTTCAGG	1	0	0	1	1	0
chrV_458143_NoNAG	AAATTAATAATTAGTTTCTTAGG	1	0	0	1	1	0
chrV_45870r_NoNAG	CATACATATATAAATAAGTAAGG	1	0	0	1	1	0
chrV_458755r_NoNAG	ATTAATTTTGATAGTTCAAGAGG	1	0	0	1	1	0
chrV_458869r	ATAGTAGGATTGGAAAATATAGG	1	0	0	1	1	0
chrV_459637_NoNAG	AAAGAATCCTTAAATGAGGCAGG	1	0	0	1	1	0
chrV_459671_NoNAG	TAATGTTTTTGCATTTGATATGG	1	0	0	1	1	0
chrV_459672_NoNAG	AATGTTTTTGCATTTGATATGGG	1	0	0	1	1	0
chrV_45975r_NoNAG	AAGAAAAAAAGGAGAAAATTGGG	1	0	0	1	1	0
chrV_460708r	GATCAAGAACAAGAAAAAGCAGG	1	0	0	1	1	0
chrV_460835r_NoNAG	TGCTTTGTTACAACATCTATTGG	1	0	0	1	1	0
chrV_460977r_NoNAG	TCCGAAGGCGGTGATGGTAATGG	1	0	0	1	1	0
chrV_461275_NoNAG	AGACAGTAATAAACGGCAAAAGG	1	0	0	1	1	0
chrV_461431r_NoNAG	GACGATAATGATCTCGATGATGG	1	0	0	1	1	0
chrV_463451r	TAGAGCAATGCAACAAGGTGTGG	1	0	0	1	1	0
chrV_46410_NoNAG	TGCCCAACATTTACTAATATTGG	1	0	0	1	1	0
chrV_464294r_NoNAG	GGGTGAAGACGAGTTTTCATGGG	1	0	0	1	1	0
chrV_464295r_NoNAG	AGGGTGAAGACGAGTTTTCATGG	1	0	0	1	1	0
chrV_46520r_NoNAG	AAAGAAAACAAACTTTTTCAGGG	1	0	0	1	1	0
chrV_465305_NoNAG	GGCCGATGAGGAACGTTTAAAGG	1	0	0	1	1	0
chrV_465644_NoNAG	AATTTTTGCCTCAGGGAAAATGG	1	0	0	1	1	0
chrV_465909_NoNAG	GTGTTGTTAATTTTTGTTTCAGG	1	0	0	1	1	0
chrV_466070r_NoNAG	ACCATTAATAATTGAGAAAATGG	1	0	0	1	1	0
chrV_466960_NoNAG	CGTCATCAGCTTTGTCAGTATGG	1	0	0	1	1	0
chrV_467088r_NoNAG	CTTGAATCCATTAACACTACAGG	1	0	0	1	1	0
chrV_468333r_NoNAG	CTGATTTTATTTTTGTGTATTGG	1	0	0	1	1	0
chrV_468772_NoNAG	CCAGGAGCCCTAGGTTTGGCTGG	1	0	0	1	1	0
chrV_468772r_NoNAG	CCAGCCAAACCTAGGGCTCCTGG	1	0	0	1	1	0
chrV_46878r	AGAAAAAGCTGAAAGGAAACCGG	1	0	0	1	1	0
chrV_46883	TTCCTTTCAGCTTTTTCTTTTGG	1	0	0	1	1	0
chrV_46885r	CTCCAAAAGAAAAAGCTGAAAGG	1	0	0	1	1	0
chrV_469384r	ATGTGAATTTCAAAATATTATGG	1	0	0	1	1	0
chrV_469544r_NoNAG	ACAGAGTTACACTTTATGCTTGG	1	0	0	1	1	0
chrV_470063	TGAATGAGAATCTTTTGAATTGG	1	0	0	1	1	0
chrV_470577_NoNAG	CATATTTTGAATTTCATTATCGG	1	0	0	1	1	0
chrV_471452r_NoNAG	TTTACCTGTAGTGGATAAGAAGG	1	0	0	1	1	0
chrV_472016_NoNAG	AGTAATTGTGATGGTAGGTGTGG	1	0	0	1	1	0
chrV_472078r_NoNAG	AATGGAAGCAGCGGTAATCAAGG	1	0	0	1	1	0
chrV_472096r_NoNAG	AATGGCATTACCAATAACAATGG	1	0	0	1	1	0
chrV_472894r_NoNAG	TGAAGGGCGGCTATTTTACTTGG	1	0	0	1	1	0
chrV_47408r_NoNAG	TCATTACTAAGAATTTCCTTTGG	1	0	0	1	1	0
chrV_476665r_NoNAG	TTCTTTATTTTCTCATGCTATGG	1	0	0	1	1	0
chrV_476784r	AAGAACGCATTTGACGAAGAAGG	1	0	0	1	1	0
chrV_477032r_NoNAG	GTTCTAGTGACCTCACAGAATGG	1	0	0	1	1	0
chrV_477145r_NoNAG	CTTTGAAATCAAGTCAATAATGG	1	0	0	1	1	0
chrV_477353_NoNAG	TTTACTAACACCATTATGGCTGG	1	0	0	1	1	0
chrV_478467r_NoNAG	TTGATTCTTAAGGATGATAATGG	1	0	0	1	1	0
chrV_478869r_NoNAG	AAGCAACTATACAGACCTATTGG	1	0	0	1	1	0
chrV_478911r_NoNAG	ACGTTAACTGATCTATTTCATGG	1	0	0	1	1	0
chrV_479979r_NoNAG	AATGATAATAATAAAGTTACAGG	1	0	0	1	1	0
chrV_480142r_NoNAG	ATTTCCTAAGAATACATTAGTGG	1	0	0	1	1	0
chrV_481015r	TTTAAAGTTTGATAAAGTATGGG	1	0	0	1	1	0
chrV_481599r	AGTGATGGTAAAATTATATCAGG	1	0	0	1	1	0
chrV_481839r	GTTCTCAACCTTTACAAAAGTGG	1	0	0	1	1	0
chrV_48314_NoNAG	TCCCATAGTCTACCCATCGTGGG	1	0	0	1	1	0
chrV_483277_NoNAG	TAAATATTATTAAATAGATAAGG	1	0	0	1	1	0
chrV_483278	AAATATTATTAAATAGATAAGGG	1	0	0	1	1	0
chrV_483481r	ACTCCACCTCCTTCCAGTTTAGG	1	0	0	1	1	0
chrV_483488_NoNAG	TGGAAGGAGGTGGAGTTGATTGG	1	0	0	1	1	0
chrV_483658_NoNAG	AACATCCATTCTTTCATCAATGG	1	0	0	1	1	0
chrV_484688_NoNAG	TCCATTGTTATGTAAAGTCTTGG	1	0	0	1	1	0
chrV_48510r	TTTTTATTGATTTCATCAATTGG	1	0	0	1	1	0
chrV_485293r_NoNAG	CTTAACAATAGCGGGAGAAGTGG	1	0	0	1	1	0
chrV_485747_NoNAG	TGAAATTGTTGTTAAAGATAAGG	1	0	0	1	1	0
chrV_486163_NoNAG	TTTTCATGATTTCAAATAGAAGG	1	0	0	1	1	0
chrV_486626_NoNAG	TACAGTTAATGAAACTTATCTGG	1	0	0	1	1	0
chrV_487053_NoNAG	ATAACTGAATTGGCAGAAAATGG	1	0	0	1	1	0
chrV_487621_NoNAG	TTGAATTTGCCTTAACATTGCGG	0	0	0	1	1	0
chrV_488928r	CAATATTGAAATCAAAATGGAGG	1	0	0	1	1	0
chrV_488975	TTATTACCGACAAAAGTAGAAGG	1	0	0	1	1	0
chrV_489160_NoNAG	AGGTGTTGGCGAAGAAGATATGG	1	0	0	1	1	0
chrV_489170_NoNAG	GAAGAAGATATGGATTGCATTGG	1	0	0	1	1	0
chrV_489667r	ATAGCAAAACAAAGCAGAAAAGG	1	0	0	1	1	0
chrV_489679	TGTTTTGCTATTCTCTTCTACGG	1	0	0	1	1	0
chrV_489879_NoNAG	CGGAAGATGGGCCTCCAGTCTGG	0	0	0	1	1	0
chrV_490286_NoNAG	GAGGGGCGATTTCTAGTTGAAGG	0	0	0	1	1	0
chrV_491288r_NoNAG	AAAAATTAACGCTATTCTTAAGG	1	0	0	1	1	0
chrV_491454	GATATAAATACATTGGTATATGG	1	0	0	1	1	0
chrV_49210_NoNAG	TTATCATTAACTATGTTATCGGG	1	0	0	1	1	0
chrV_492342_NoNAG	AAAAATAATCCTTCCCCGCCAGG	1	0	0	1	1	0
chrV_49450r_NoNAG	AAAGCGAGAGAAAACAAGCAAGG	1	0	0	1	1	0
chrV_498495_NoNAG	ATTTTGAGATACAACACAGTGGG	1	0	0	1	1	0
chrV_499466r_NoNAG	TGATATGGAAGCAAATGAGATGG	1	0	0	1	1	0
chrV_50009r_NoNAG	GTTGAGACCCATCGTATATATGG	1	0	0	1	1	0
chrV_500313	TTTTCGTATTTGGGAAAGTTTGG	1	0	0	1	1	0
chrV_500352_NoNAG	TAAAATATTTCACTTTGAATAGG	1	0	0	1	1	0
chrV_500778_NoNAG	GCTTCGTGGTTTGCTATACCTGG	0	0	0	1	1	0
chrV_500782_NoNAG	CGTGGTTTGCTATACCTGGTAGG	0	0	0	1	1	0
chrV_501342r_NoNAG	AAGGTGATAAAGAGGACAGTTGG	1	0	0	1	1	0
chrV_502187_NoNAG	GCTCATTTCAATTTCTTTCCAGG	1	0	0	1	1	0
chrV_502790r_NoNAG	GTAGAAGAAGAAGAGTCAGAAGG	1	0	0	1	1	0
chrV_502795	TGACTCTTCTTCTTCTACTCAGG	1	0	0	1	1	0
chrV_502960_NoNAG	ATATATTGTGCATGCATTAAAGG	1	0	0	1	1	0
chrV_504705_NoNAG	TTAATTATCAACCGTCCAGAAGG	0	0	0	1	1	0
chrV_504973r	TCGAAATTGAAAAGAAGGAAAGG	1	0	0	1	1	0
chrV_505830_NoNAG	TTAGAATCTGAAGATGACTATGG	1	0	0	1	1	0
chrV_505955	GACATCTTTGGAAGAAGGAAAGG	1	0	0	1	1	0
chrV_506491_NoNAG	AACCTCCGTTCATTAAAGGTGGG	1	0	0	1	1	0
chrV_506785r_NoNAG	GTAAAATTCATATTCTCGAATGG	1	0	0	1	1	0
chrV_50688r_NoNAG	AAAAACAAAAAAACACGAATTGG	1	0	0	1	1	0
chrV_507461_NoNAG	GATCATGTCTTCGGGTAAGATGG	1	0	0	1	1	0
chrV_507848_NoNAG	GGTTTCAAAAGACACAGTAGAGG	1	0	0	1	1	0
chrV_508308_NoNAG	AAAATAAAAAACAGTGTTAATGG	1	0	0	1	1	0
chrV_508472r_NoNAG	ACTCGTCCAAAATCTCCTTTAGG	1	0	0	1	1	0
chrV_509024_NoNAG	CTTGAATGAAGTTCACAATCCGG	1	0	0	1	1	0
chrV_509115_NoNAG	GGTTCTTCAAAAAAAGTACCTGG	1	0	0	1	1	0
chrV_509251r_NoNAG	AGGTTTTCTTTGTCTCTTTTTGG	1	0	0	1	1	0
chrV_509814r_NoNAG	GGAAGGAACAATGGAAAATGTGG	1	0	0	1	1	0
chrV_510038r	AAAAAATTTTCTTTGTAAAAAGG	1	0	0	1	1	0
chrV_510527r_NoNAG	AGAGAAGATATCATATAAGTGGG	1	0	0	1	1	0
chrV_510528r_NoNAG	GAGAGAAGATATCATATAAGTGG	1	0	0	1	1	0
chrV_510771	GCACCCTGATATTGACAACAAGG	1	0	0	1	1	0
chrV_510891_NoNAG	CGAAGAAGAAGGTGCTGCCAAGG	1	0	0	1	1	0
chrV_510928_NoNAG	TTGAATGGTATGCTGTTGAACGG	1	0	0	1	1	0
chrV_511387_NoNAG	GAAGAAGAATTTGCTCCATATGG	1	0	0	1	1	0
chrV_511444	AACGGTAAGTCTAAGGGTTTTGG	1	0	0	1	1	0
chrV_511505r_NoNAG	TTGTTGGTTCTTTTCTGTAATGG	1	0	0	1	1	0
chrV_511747_NoNAG	CAACAAATGAACCCAATGGGCGG	1	0	0	1	1	0
chrV_511878_NoNAG	ACAAAAGCAAAGACAAGCTTTGG	1	0	0	1	1	0
chrV_511899	GGGTGAACAATTATACAAGAAGG	1	0	0	1	1	0
chrV_51225_NoNAG	AACGTTCAAAATGGTTGATAAGG	1	0	0	1	1	0
chrV_512704_NoNAG	AAACGCAGTTAACTTTAAAAAGG	1	0	0	1	1	0
chrV_513150r_NoNAG	GTTCTTCCTAGCCCATTTCAAGG	1	0	0	1	1	0
chrV_513339r_NoNAG	GAATGTTAACGGGGTATATTTGG	1	0	0	1	1	0
chrV_513428	TTAGGTGCATTTCAAATTTTTGG	1	0	0	1	1	0
chrV_513615_NoNAG	ATAATATTTCATTGTGGAGAAGG	1	0	0	1	1	0
chrV_513686_NoNAG	AAAGAACATTTAACTGAAGAGGG	1	0	0	1	1	0
chrV_514279_NoNAG	TAGAAATACTAAGTGGGCAATGG	1	0	0	1	1	0
chrV_514362r_NoNAG	TCTTGAAATCCTGGACTTCTTGG	1	0	0	1	1	0
chrV_514424_NoNAG	TTCATCTTATGTTTTGTTTCTGG	1	0	0	1	1	0
chrV_514436_NoNAG	TTTGTTTCTGGTATTGCAAATGG	1	0	0	1	1	0
chrV_514583r_NoNAG	ACAGAAATGTACAAAGAGATTGG	1	0	0	1	1	0
chrV_514585_NoNAG	AATCTCTTTGTACATTTCTGTGG	1	0	0	1	1	0
chrV_514677_NoNAG	ATCCTTGTACACCAAAATCCTGG	1	0	0	1	1	0
chrV_514679r_NoNAG	TTCCAGGATTTTGGTGTACAAGG	1	0	0	1	1	0
chrV_514778_NoNAG	TTTAAAAAATGTACTATCAATGG	1	0	0	1	1	0
chrV_515186	TTTGTTGGAAAAACCAAAAAAGG	1	0	0	1	1	0
chrV_515336_NoNAG	AGAGCACTTTTAATTTGTAAAGG	1	0	0	1	1	0
chrV_515378_NoNAG	TCAAGATTAAGTCGCCAGAGTGG	1	0	0	1	1	0
chrV_515680_NoNAG	AGAGGCAGGAATTAAATTATGGG	1	0	0	1	1	0
chrV_515690_NoNAG	ATTAAATTATGGGTTCTTACGGG	1	0	0	1	1	0
chrV_515828r_NoNAG	AAAGCATCCACAATTTCACTTGG	1	0	0	1	1	0
chrV_516123r_NoNAG	GTCGTTGGAACCATCGCCGATGG	1	0	0	1	1	0
chrV_516145_NoNAG	CGTCGCCATGATTCAATCTGCGG	1	0	0	1	1	0
chrV_516274_NoNAG	TAGGTGGTCTTATAAGAGACTGG	1	0	0	1	1	0
chrV_516466r_NoNAG	ATATTGTGTCATTCACGTCCTGG	1	0	0	1	1	0
chrV_516897r_NoNAG	GGGCAGTAAGCAGAACAGCACGG	1	0	0	1	1	0
chrV_517016r_NoNAG	GGATCTGTTGGATCGTAACCAGG	1	0	0	1	1	0
chrV_517200_NoNAG	GATATCAGAAGCAAGAAACCTGG	1	0	0	1	1	0
chrV_518126r_NoNAG	TCTTAAAAGACTTCCCTAAATGG	0	0	0	1	1	0
chrV_518879r_NoNAG	CAAAAATCGTTATTGTCAATAGG	1	0	0	1	1	0
chrV_519188r_NoNAG	GGTGAATGCTTTGCAAAGTGGGG	1	0	0	1	1	0
chrV_519993r_NoNAG	TTCTTCATTTTCTTCTAACGTGG	1	0	0	1	1	0
chrV_52028r_NoNAG	TCTGAACTTACTTCTGCTAATGG	1	0	0	1	1	0
chrV_520326r_NoNAG	GCGATTTCCGGTATTATTATTGG	1	0	0	1	1	0
chrV_521492r_NoNAG	ACAGAAAGCATTGTGAAGGAAGG	1	0	0	1	1	0
chrV_522065r_NoNAG	GGTCTGCAAGATCTAAAAGATGG	1	0	0	1	1	0
chrV_522328_NoNAG	ATGAGGCTTGGCTCCATATTTGG	1	0	0	1	1	0
chrV_52275_NoNAG	AAAAAATAACCATCGAAACTTGG	1	0	0	1	1	0
chrV_522944r_NoNAG	AAAAGAAAAAGAAACGTTTAGGG	1	0	0	1	1	0
chrV_524111_NoNAG	ATTTCGGTGCCCCAAAACAGTGG	1	0	0	1	1	0
chrV_524122r	GGTATCGAATACCACTGTTTTGG	1	0	0	1	1	0
chrV_524560r	CTTTCCATTTCTTTTAAAGTTGG	1	0	0	1	1	0
chrV_524775_NoNAG	GAAAAGAGAAACTTCGCAAACGG	1	0	0	1	1	0
chrV_525593	AATGTGGCAAAAGATTTAAAAGG	1	0	0	1	1	0
chrV_526574	AAAGATTATTACAAAAAAAGTGG	1	0	0	1	1	0
chrV_52753_NoNAG	TAATGCCTTCAATGATATCATGG	1	0	0	1	1	0
chrV_52754_NoNAG	AATGCCTTCAATGATATCATGGG	1	0	0	1	1	0
chrV_52755_NoNAG	ATGCCTTCAATGATATCATGGGG	1	0	0	1	1	0
chrV_52758r	AATCCCCATGATATCATTGAAGG	1	0	0	1	1	0
chrV_52900r_NoNAG	GCACAGTGGTAACATTCAATTGG	1	0	0	1	1	0
chrV_529130r_NoNAG	TTCTTTTTCTTGAAAACCTACGG	1	0	0	1	1	0
chrV_529231r	CATTGTTCTCAAGAATTGTTTGG	1	0	0	1	1	0
chrV_529726	CAACTTTCTAGCTTATCAAACGG	1	0	0	1	1	0
chrV_530084r	TGCTACTACCGCCATGGATTTGG	1	0	0	1	1	0
chrV_53021_NoNAG	GTTTTGGATCTTTAATTGGACGG	1	0	0	1	1	0
chrV_530653r_NoNAG	CATGTGAATCCAAGCTATTATGG	1	0	0	1	1	0
chrV_530654_NoNAG	CATAATAGCTTGGATTCACATGG	1	0	0	1	1	0
chrV_531093r	GTGTTGGTATTTTGTATAAGGGG	1	0	0	1	1	0
chrV_53112r_NoNAG	GCTCCAAAGATTGGTCCTTTAGG	1	0	0	1	1	0
chrV_53123	AATCTTTGGAGCCAAAGCAGCGG	1	0	0	1	1	0
chrV_53126_NoNAG	CTTTGGAGCCAAAGCAGCGGAGG	1	0	0	1	1	0
chrV_532288_NoNAG	TCTTCTAGCATGAGCAAAAAAGG	1	0	0	1	1	0
chrV_533070_NoNAG	TTGTTCTTTTAAAATGCATAGGG	1	0	0	1	1	0
chrV_533559	TGCAAATAAATCTTCAGATAAGG	1	0	0	1	1	0
chrV_533688_NoNAG	CTTCGATCCTGCATCATTTTTGG	1	0	0	1	1	0
chrV_533856_NoNAG	CATAGCCTTCAGCTTTTTCAAGG	1	0	0	1	1	0
chrV_534435_NoNAG	ATTCGTCTTACCTGAACCAGTGG	1	0	0	1	1	0
chrV_534445r_NoNAG	ATATGTGCACCCACTGGTTCAGG	1	0	0	1	1	0
chrV_534726_NoNAG	AATCTTTTCCAAATCTATGACGG	1	0	0	1	1	0
chrV_534727_NoNAG	ATCTTTTCCAAATCTATGACGGG	1	0	0	1	1	0
chrV_535368	TTCATCTGATTTTTCATCATCGG	1	0	0	1	1	0
chrV_535543r_NoNAG	GAAAATGAGGAAAATGAGGATGG	1	0	0	1	1	0
chrV_535547r	GAAAGAAAATGAGGAAAATGAGG	1	0	0	1	1	0
chrV_535593_NoNAG	AGTTCCAATAATAAGATCATGGG	1	0	0	1	1	0
chrV_535643r_NoNAG	TTACGAGCAGATTTTGCAGTGGG	1	0	0	1	1	0
chrV_536628r_NoNAG	CGTACTTTTAGAGCATCCACTGG	1	0	0	1	1	0
chrV_536953r_NoNAG	ATTCAGTTATACATATAACAAGG	1	0	0	1	1	0
chrV_536993_NoNAG	GATAATAATTATCGCAAATTTGG	1	0	0	1	1	0
chrV_538248r_NoNAG	TTCCAGATCTGAATCTGAAAGGG	1	0	0	1	1	0
chrV_53832r_NoNAG	CCGCTATTTAATTATTATAAAGG	1	0	0	1	1	0
chrV_53833_NoNAG	CTTTATAATAATTAAATAGCGGG	1	0	0	1	1	0
chrV_538481r_NoNAG	GGGAGGTTTGGATATTATCAAGG	1	0	0	1	1	0
chrV_538501r_NoNAG	TATATCAATGGGGAGTTCCAGGG	1	0	0	1	1	0
chrV_538651_NoNAG	AATCCGCATTTAGGTTCTGATGG	1	0	0	1	1	0
chrV_538652_NoNAG	ATCCGCATTTAGGTTCTGATGGG	1	0	0	1	1	0
chrV_539006r_NoNAG	TAGTGAAAAAGTTAGGCAAGAGG	1	0	0	1	1	0
chrV_539100	TTTATTAGCAGCGTTTGTAGTGG	1	0	0	1	1	0
chrV_539497r_NoNAG	ACACCAAAATTGAAGTTGTTTGG	1	0	0	1	1	0
chrV_539576_NoNAG	TCTTCTTTATCTTTGTTCTTTGG	1	0	0	1	1	0
chrV_53999r_NoNAG	GAAAAAGAACATTAAAAACAAGG	1	0	0	1	1	0
chrV_540813_NoNAG	AAACATTAGCAAATTATTCTAGG	1	0	0	1	1	0
chrV_540816_NoNAG	CATTAGCAAATTATTCTAGGTGG	1	0	0	1	1	0
chrV_540872	TCAGCATCTTAAAATAAAACAGG	1	0	0	1	1	0
chrV_541187r_NoNAG	ACCAAAAAAGCGGCTAATTTTGG	1	0	0	1	1	0
chrV_541528r	GACTACACAGGAATAAAATACGG	0	0	0	1	1	0
chrV_541530_NoNAG	GTATTTTATTCCTGTGTAGTCGG	0	0	0	1	1	0
chrV_541531_NoNAG	TATTTTATTCCTGTGTAGTCGGG	0	0	0	1	1	0
chrV_541537_NoNAG	ATTCCTGTGTAGTCGGGTAATGG	0	0	0	1	1	0
chrV_542164_NoNAG	ACTAGAAAGCCTAGAAAAAAGGG	1	0	0	1	1	0
chrV_542466r_NoNAG	CATTTCCACTATTCTTTTTGTGG	1	0	0	1	1	0
chrV_543024_NoNAG	GAAAAATAATGGAAAAACTAAGG	1	0	0	1	1	0
chrV_54335_NoNAG	ATGGCTTGAATCTCAAATTATGG	1	0	0	1	1	0
chrV_543530r_NoNAG	TGGGTTTGTAATACGCGTCATGG	1	0	0	1	1	0
chrV_544384_NoNAG	TACAATGGTGAATTGAAGGACGG	1	0	0	1	1	0
chrV_544392_NoNAG	TGAATTGAAGGACGGTGTCACGG	1	0	0	1	1	0
chrV_544569_NoNAG	AATACTAATGTTGGACAAGAAGG	1	0	0	1	1	0
chrV_545115_NoNAG	AGATAGATATAGATAGATAATGG	1	0	0	1	1	0
chrV_545168_NoNAG	CGAAAACACAGGGGAAAAAGGGG	1	0	0	1	1	0
chrV_545169_NoNAG	GAAAACACAGGGGAAAAAGGGGG	1	0	0	1	1	0
chrV_545315r	CCCGCGCCCCGGCCACAAAGAGG	0	0	0	1	1	0
chrV_545316_NoNAG	CTCTTTGTGGCCGGGGCGCGGGG	0	0	0	1	1	0
chrV_545317_NoNAG	TCTTTGTGGCCGGGGCGCGGGGG	0	0	0	1	1	0
chrV_545318_NoNAG	CTTTGTGGCCGGGGCGCGGGGGG	0	0	0	1	1	0
chrV_545446_NoNAG	AAAAGGAAACTCTTTATTATTGG	1	0	0	1	1	0
chrV_545752_NoNAG	GTTGCTTATAAGAACGTTATTGG	1	0	0	1	1	0
chrV_546007_NoNAG	TATTTGGCTGAATTTTCTAGTGG	1	0	0	1	1	0
chrV_546056r	GGTCTTGTATGCTTCTAAAGAGG	1	0	0	1	1	0
chrV_546107r	TAGACGGATTGGGTGAGTTGGGG	1	0	0	1	1	0
chrV_546192r_NoNAG	CAAAAGCTTGCTTGGCCAAATGG	1	0	0	1	1	0
chrV_546213	TGACGACGCTATTGCTGAGTTGG	1	0	0	1	1	0
chrV_546450	AAAGAAAAAAAAAAGAACGGGGG	0	0	0	1	1	0
chrV_54656_NoNAG	CTTTCAAAAAGGTTTCTAAGTGG	1	0	0	1	1	0
chrV_546911r_NoNAG	AGTTGTTTTTAAAGTTGCCATGG	1	0	0	1	1	0
chrV_546988r_NoNAG	TACGACTCGAAGGAAGATTCAGG	1	0	0	1	1	0
chrV_547059	GTTACAGATGTATAAAGATATGG	1	0	0	1	1	0
chrV_547260_NoNAG	TGCCTCAGTGAAAGCCGTTCTGG	1	0	0	1	1	0
chrV_547822r	TGCATCTTAAGACCAGCAATTGG	1	0	0	1	1	0
chrV_547975_NoNAG	TTTGAAGACGTCTACGTGAAAGG	1	0	0	1	1	0
chrV_548515_NoNAG	TTCAAAAATTGAAGTCTGGTGGG	1	0	0	1	1	0
chrV_548936_NoNAG	AGGGAAATGGGTGGTGGTGAAGG	0	0	0	1	1	0
chrV_548973_NoNAG	TTGATACAGAAGGCACTTTCAGG	1	0	0	1	1	0
chrV_549094	AATGGAACTTGTTGAACAATTGG	1	0	0	1	1	0
chrV_549095	ATGGAACTTGTTGAACAATTGGG	1	0	0	1	1	0
chrV_549238_NoNAG	TCTTTTCAAATTGAATAGATTGG	1	0	0	1	1	0
chrV_55001r_NoNAG	ATTTTATTTGCTACATGTCAAGG	1	0	0	1	1	0
chrV_550140r	TGATTCAGATATTATTCTCGAGG	1	0	0	1	1	0
chrV_550851r_NoNAG	GAAAAATAACTTTTCAACGTAGG	1	0	0	1	1	0
chrV_551495_NoNAG	TATAGTATCATATGAGATCTAGG	1	0	0	1	1	0
chrV_551537_NoNAG	GAAAGAGTTAGCAAGTTTAATGG	1	0	0	1	1	0
chrV_552193_NoNAG	GATTATGACTGCCATCATTTTGG	1	0	0	1	1	0
chrV_55333r_NoNAG	GAAAACGCTAACTCGGTTAATGG	1	0	0	1	1	0
chrV_553806r_NoNAG	TGTTATATGAGCATGGATAAAGG	1	0	0	1	1	0
chrV_554268r_NoNAG	AGACAAACTGATTCCATCAAAGG	1	0	0	1	1	0
chrV_554352_NoNAG	ATTGAGATATAAAACGAGAAAGG	1	0	0	1	1	0
chrV_555186r	ATGATAATTTTGATATTGATAGG	1	0	0	1	1	0
chrV_555806r_NoNAG	TGATAGGAATATATTATGATAGG	1	0	0	1	1	0
chrV_556792r_NoNAG	AATGACTTATTTGTGAGCTCTGG	1	0	0	1	1	0
chrV_556974_NoNAG	AATATCTACAGATGCTTCAAAGG	1	0	0	1	1	0
chrV_557399r_NoNAG	TTTTACTTTAATAAACTTGGTGG	1	0	0	1	1	0
chrV_558332_NoNAG	TTTCCTTACTGTCCAGATTGAGG	1	0	0	1	1	0
chrV_559043r_NoNAG	TAAGGACAATATCAACGGTTAGG	1	0	0	1	1	0
chrV_559313r_NoNAG	CTTTTATACTGATTCATTTGAGG	1	0	0	1	1	0
chrV_559766r_NoNAG	ATATATGGGGTCGTTCTTTCAGG	1	0	0	1	1	0
chrV_560403r_NoNAG	TAAATGAAGTTAAAATTGATTGG	1	0	0	1	1	0
chrV_560642_NoNAG	AGAAAGATTCTTGTACATATCGG	1	0	0	1	1	0
chrV_560890_NoNAG	TTTTGTTCACGTTGAACAGAGGG	1	0	0	1	1	0
chrV_561145_NoNAG	CGTCTAGAAGAACAGCACATCGG	1	0	0	1	1	0
chrV_561542r_NoNAG	CCTTAAAATTACCCTGCGGAGGG	0	0	0	1	1	0
chrV_561543r_NoNAG	GCCTTAAAATTACCCTGCGGAGG	0	0	0	1	1	0
chrV_561713r_NoNAG	CGATTTCATGTCTTGGATGCAGG	0	0	0	1	1	0
chrV_561714_NoNAG	CTGCATCCAAGACATGAAATCGG	0	0	0	1	1	0
chrV_562538r_NoNAG	CGAAGACAGGAAGGATGTTCCGG	0	0	0	1	1	0
chrV_562994_NoNAG	AATTCAGGCAGAACTCGACTTGG	0	0	0	1	1	0
chrV_563443_NoNAG	AATTTTATATTAGACAGTAATGG	1	0	0	1	1	0
chrV_56384r_NoNAG	TGTAAAATTACGTAAGACAAAGG	1	0	0	1	1	0
chrV_564059_NoNAG	AAATGTACTTCGAAATTTTAAGG	0	0	0	1	1	0
chrV_564300_NoNAG	TTTACGACAGCAGAACCTATTGG	0	0	0	1	1	0
chrV_564672_NoNAG	AGTTCTATTAACGAATACACTGG	1	0	0	1	1	0
chrV_565354r	ACACTTCTTCTATTGTTTAAAGG	0	0	0	1	1	0
chrV_565359_NoNAG	AAACAATAGAAGAAGTGTATAGG	0	0	0	1	1	0
chrV_565756r_NoNAG	GCAGCAGTGTTGGCGCGGTCAGG	0	0	0	1	1	0
chrV_565761r_NoNAG	CTAGAGCAGCAGTGTTGGCGCGG	0	0	0	1	1	0
chrV_566352_NoNAG	TAGTCAGAGTTATGGTGACCTGG	0	0	0	1	1	0
chrV_56752r_NoNAG	TGAATCATACAAATCCCCTAAGG	1	0	0	1	1	0
chrV_567870	TGTTGCTATATTATGGTAAGGGG	0	0	0	1	1	0
chrV_568054r_NoNAG	ATGACCACGTTAACTTTCCTAGG	0	0	0	1	1	0
chrV_568190_NoNAG	GTAGTCGATTTGGCTAGTAATGG	1	0	0	1	1	0
chrV_568490	TTTGACCAAAAGGACTGCGCAGG	0	0	0	1	1	0
chrV_568686_NoNAG	GGCCAGGCCAGATGCTATGCTGG	0	0	0	1	1	0
chrV_568877r_NoNAG	CTTAAGTAATAGTGGGTTAGAGG	1	0	0	1	1	0
chrV_569253r_NoNAG	TGCTAATCGTCTCTGCGGTTTGG	0	0	0	1	1	0
chrV_569355_NoNAG	AATGGACTTGAAATATTTTATGG	0	0	0	1	1	0
chrV_571691_NoNAG	GTCTTCAGAAAAGTACCATAAGG	0	0	0	1	1	0
chrV_57988r_NoNAG	AGCAAACATCTGCGATTTCTTGG	1	0	0	1	1	0
chrV_59083_NoNAG	GCTGCTGATGAGGAACCTCAAGG	1	0	0	1	1	0
chrV_60567r_NoNAG	AAGAAGTGACCCAGATGAAGAGG	1	0	0	1	1	0
chrV_60723r_NoNAG	TATCTCAGAGTGTTAAATTGTGG	1	0	0	1	1	0
chrV_62625_NoNAG	AGCACTATCGACTTCCTTTTGGG	1	0	0	1	1	0
chrV_62639r_NoNAG	AGATTATAGAAATGCCCAAAAGG	1	0	0	1	1	0
chrV_62964_NoNAG	ATCAAAGAATGCCTTGAACCTGG	1	0	0	1	1	0
chrV_63127r_NoNAG	ATTAATGGCACATTGTTTCAAGG	1	0	0	1	1	0
chrV_6353r_NoNAG	GTGAAGGTGAGCATGGTGTGTGG	1	0	0	1	1	0
chrV_6360r_NoNAG	TATACAAGTGAAGGTGAGCATGG	1	0	0	1	1	0
chrV_63709_NoNAG	CACAAACAAAACAAATAAAATGG	1	0	0	1	1	0
chrV_63750r	AGCGATGGCGGCAACACCAGCGG	1	0	0	1	1	0
chrV_64396_NoNAG	GCTTCCACATCTGTTCAATTCGG	1	0	0	1	1	0
chrV_64453r_NoNAG	ATAAGATACGGAGACAATTAAGG	1	0	0	1	1	0
chrV_65006r_NoNAG	TTGAAAGTGCTTTGGTTGAATGG	1	0	0	1	1	0
chrV_65424r_NoNAG	TGTTAGAATGCGTTGTCTTTGGG	1	0	0	1	1	0
chrV_65455r_NoNAG	CATGGCGCCAATAGGTTGGGTGG	1	0	0	1	1	0
chrV_65459r_NoNAG	TGTTCATGGCGCCAATAGGTTGG	1	0	0	1	1	0
chrV_65478	AACACCGCCAGAAACTTCACCGG	1	0	0	1	1	0
chrV_65512r	AACGACGAAAGGCTACTAAAAGG	1	0	0	1	1	0
chrV_65575_NoNAG	CCCATGGTGAAATGGACAACCGG	1	0	0	1	1	0
chrV_65575r_NoNAG	CCGGTTGTCCATTTCACCATGGG	1	0	0	1	1	0
chrV_65576r	ACCGGTTGTCCATTTCACCATGG	1	0	0	1	1	0
chrV_66028_NoNAG	TTTGGATCAATGAACCCAGTTGG	1	0	0	1	1	0
chrV_66414r_NoNAG	CAAGAACTCACAGATCGTCTGGG	1	0	0	1	1	0
chrV_66415r_NoNAG	GCAAGAACTCACAGATCGTCTGG	1	0	0	1	1	0
chrV_66639_NoNAG	AGCACCGTTAATACCACTGGAGG	1	0	0	1	1	0
chrV_66769r	CTCTCTCCCGTTGTTGTTATTGG	1	0	0	1	1	0
chrV_67483r	AATGATTTTTATATTCAAATGGG	1	0	0	1	1	0
chrV_67766r_NoNAG	TACTTTGGAAAAAGTCAAATTGG	1	0	0	1	1	0
chrV_68050r_NoNAG	GGTGGTGGTATTAGACAATCTGG	1	0	0	1	1	0
chrV_68338_NoNAG	TCCAGAGAAATCAATCTGGTGGG	1	0	0	1	1	0
chrV_69229r_NoNAG	GAAACGGACCCTTGCCTTTTTGG	0	0	0	1	1	0
chrV_69324_NoNAG	ACATATACAACAAGAAGTATTGG	1	0	0	1	1	0
chrV_6980r_NoNAG	AATTATTACATTTAACATTATGG	0	0	0	1	1	0
chrV_69811_NoNAG	AATAACAATAATAATGACGGGGG	1	0	0	1	1	0
chrV_70720_NoNAG	GTATCTGAATAACACACAATTGG	1	0	0	1	1	0
chrV_71019r	ATTGGATGAGAAAGTAGACAGGG	1	0	0	1	1	0
chrV_7109_NoNAG	CTTTAGTTTAACCTGCAGTTCGG	1	0	0	1	1	0
chrV_7110_NoNAG	TTTAGTTTAACCTGCAGTTCGGG	1	0	0	1	1	0
chrV_71539	ACAAAATGAAATTTCCAAGATGG	1	0	0	1	1	0
chrV_71596_NoNAG	ATCATTGATTACTTCCATAGTGG	1	0	0	1	1	0
chrV_71625r_NoNAG	AGGTTTATCGTTTTCCACATTGG	1	0	0	1	1	0
chrV_71902	GAATTTGAAAACAAAATTAATGG	1	0	0	1	1	0
chrV_72311_NoNAG	GCAACAGCAACAGCAACTAATGG	1	0	0	1	1	0
chrV_72385_NoNAG	TCAACAAGTATCTACAGAATTGG	1	0	0	1	1	0
chrV_7250r	AACAGTAGTACCTGTTTTAATGG	1	0	0	1	1	0
chrV_7288r_NoNAG	ACTAACCCATACGAAACTTCAGG	1	0	0	1	1	0
chrV_73613r_NoNAG	AAAGAAACTGTTTTTATATTTGG	1	0	0	1	1	0
chrV_74396r_NoNAG	TTCTTCATCACCGCCCATGATGG	1	0	0	1	1	0
chrV_74443	AACTACCTATTAGGTAATATCGG	1	0	0	1	1	0
chrV_74769	AGTTAATGCCACAAATGAAAAGG	1	0	0	1	1	0
chrV_75469r_NoNAG	GTGTTATAATAAACTATTGTGGG	1	0	0	1	1	0
chrV_7616r_NoNAG	TTTATTCCAAAGCGTATAAATGG	1	0	0	1	1	0
chrV_76434	GTAAAAACAGAGTAAAGTATTGG	1	0	0	1	1	0
chrV_76905r_NoNAG	TGCACTCAATGAGTATGCCGTGG	1	0	0	1	1	0
chrV_76907_NoNAG	ACGGCATACTCATTGAGTGCAGG	1	0	0	1	1	0
chrV_78358_NoNAG	GTTGTATACTGGTGACGTTTTGG	1	0	0	1	1	0
chrV_78432_NoNAG	GTACCGTTCTTTCCTCCACGAGG	1	0	0	1	1	0
chrV_78851_NoNAG	GGAACCATTGCATGGTCTGGTGG	1	0	0	1	1	0
chrV_79686r_NoNAG	GGCGTTTGCCGGGTTGAAGAAGG	1	0	0	1	1	0
chrV_79693_NoNAG	CAACCCGGCAAACGCCATCTTGG	1	0	0	1	1	0
chrV_79696r_NoNAG	GTACCAAGATGGCGTTTGCCGGG	1	0	0	1	1	0
chrV_79697r_NoNAG	GGTACCAAGATGGCGTTTGCCGG	1	0	0	1	1	0
chrV_80809_NoNAG	CTACTCTAGTGGATCTGTAAAGG	1	0	0	1	1	0
chrV_80891_NoNAG	GATTTGAATTCTTATATAGATGG	1	0	0	1	1	0
chrV_82803r_NoNAG	TAAGAAAAAATGATAGAACAAGG	1	0	0	1	1	0
chrV_83105	TTCTTGTCGTTGTCATCAAGAGG	1	0	0	1	1	0
chrV_83488_NoNAG	GATGTGCCAGATGACATAATGGG	1	0	0	1	1	0
chrV_83552r_NoNAG	CACGCAGAGACAGAAGCATTCGG	1	0	0	1	1	0
chrV_83657	TCCAATTCCATTTCGTCTTCTGG	1	0	0	1	1	0
chrV_83664r	CGGTAATCCAGAAGACGAAATGG	1	0	0	1	1	0
chrV_83741r	GAAGATGCTGTCATTGTGGAAGG	1	0	0	1	1	0
chrV_83804_NoNAG	TTCCATGAATTTAAATCGTAGGG	1	0	0	1	1	0
chrV_83947r_NoNAG	CATACCACTCCTGGGTTTACTGG	1	0	0	1	1	0
chrV_83948_NoNAG	CAGTAAACCCAGGAGTGGTATGG	1	0	0	1	1	0
chrV_86094r_NoNAG	GGCGGCTTCTTCACCCATAGCGG	1	0	0	1	1	0
chrV_86212r_NoNAG	GCGAAGAGTACATGATGTGATGG	0	0	0	1	1	0
chrV_86742	AACAATTACTTTTCCTAAATGGG	1	0	0	1	1	0
chrV_8877r_NoNAG	TAACGAAATGATCGCTAATCCGG	1	0	0	1	1	0
chrV_88833	GCTAAGTTAGCAAAAAACAAAGG	1	0	0	1	1	0
chrV_89129_NoNAG	TCTACTAAGGTTTGCACTATTGG	1	0	0	1	1	0
chrV_89415r_NoNAG	AATTCAGCTTCCTCATCCGCAGG	1	0	0	1	1	0
chrV_89716r_NoNAG	GTTGATTCTTTCGAACAAAGAGG	1	0	0	1	1	0
chrV_9037_NoNAG	AGCTTAACAAACACCAGTGCTGG	1	0	0	1	1	0
chrV_91850_NoNAG	TGCTCACGCTTTAGTTAAATTGG	1	0	0	1	1	0
chrV_91999_NoNAG	AATTTTCTTCTGCTTTAAAAAGG	1	0	0	1	1	0
chrV_92109r_NoNAG	TAGATTTCGTCATAATTCTTGGG	1	0	0	1	1	0
chrV_92130_NoNAG	TATAAATCCTTTACACGCTCTGG	1	0	0	1	1	0
chrV_92248r_NoNAG	GAAAATCAAAAACCCATTAAAGG	1	0	0	1	1	0
chrV_92700_NoNAG	GGTGATGGTACTAATGATGTTGG	1	0	0	1	1	0
chrV_93221	AATTCAAATGTACAAAATCTTGG	1	0	0	1	1	0
chrV_93413_NoNAG	AATTTTCAATGTTTACATTATGG	1	0	0	1	1	0
chrV_93414	ATTTTCAATGTTTACATTATGGG	1	0	0	1	1	0
chrV_93925r_NoNAG	TAAGTATATAAATACAAAAAGGG	1	0	0	1	1	0
chrV_93926r	ATAAGTATATAAATACAAAAAGG	1	0	0	1	1	0
chrV_94418_NoNAG	ATTTTTACTTTGATTTTTGCAGG	1	0	0	1	1	0
chrV_94742_NoNAG	TTTAGGTACTACCAATTCTGCGG	1	0	0	1	1	0
chrV_94753r_NoNAG	CATAATAGCTACCGCAGAATTGG	1	0	0	1	1	0
chrV_94817_NoNAG	AAGAACTACTCCGTCTGTAGTGG	1	0	0	1	1	0
chrV_94917_NoNAG	TTTGCTACTAAGCGTTTAATCGG	1	0	0	1	1	0
chrV_95056r_NoNAG	TAAGATAAAACCTCCTATTTGGG	1	0	0	1	1	0
chrV_95182_NoNAG	AAGACGCAGGACAAATTATTGGG	1	0	0	1	1	0
chrV_95286_NoNAG	GCTGTTTTCGACTTGGGCGGTGG	1	0	0	1	1	0
chrV_95726_NoNAG	TGGTATGTCAAGGATGCCCAAGG	1	0	0	1	1	0
chrV_95802_NoNAG	CCTGATGAAGCAGTCGCTTTAGG	1	0	0	1	1	0
chrV_95802r_NoNAG	CCTAAAGCGACTGCTTCATCAGG	1	0	0	1	1	0
chrV_95889r_NoNAG	GTTTCAATACCCAATGATAGGGG	1	0	0	1	1	0
chrV_95890r_NoNAG	AGTTTCAATACCCAATGATAGGG	1	0	0	1	1	0
chrV_96189_NoNAG	GACTCTTCCATCACTGTTGCCGG	1	0	0	1	1	0
chrV_96271_NoNAG	AAAATCAGGATAGAGCCAGAAGG	1	0	0	1	1	0
chrV_96298r_NoNAG	AGCTTTGTTAGCGGTTTCGATGG	1	0	0	1	1	0
chrV_96681_NoNAG	GTATCATTTTTATAGTCTTTTGG	1	0	0	1	1	0
chrV_97028_NoNAG	CATTAAGAACATTATTGACTTGG	1	0	0	1	1	0
chrV_97269_NoNAG	AGTTTGGTGTAATTTCTTTAAGG	1	0	0	1	1	0
chrV_97292r_NoNAG	GACTAAAGAACATTTGAAGAAGG	1	0	0	1	1	0
chrV_97421r_NoNAG	AGGACAATTATATGTTAGTGAGG	1	0	0	1	1	0
chrV_9758r_NoNAG	CTATCACCATCACCTCTTAAAGG	1	0	0	1	1	0
chrV_97739r_NoNAG	ACATGGATATGTGGGAAATAAGG	1	0	0	1	1	0
chrV_98874_NoNAG	TATCATATTTAGCAATCGTACGG	1	0	0	1	1	0
chrV_9937	TTTGTAACCTTGTTCTAAAGAGG	1	0	0	1	1	0
chrV_99764r_NoNAG	AGTTATGAAGGCGTATATGATGG	1	0	0	1	1	0
chrXIII_101017r	ACATGTATATAACAACAACCAGG	1	0	0	1	1	0
chrXIII_101130r_NoNAG	CGAAAGATTGAACGCCATCGTGG	1	0	0	1	1	0
chrXIII_101202r_NoNAG	TACAAATATATAAATACATTCGG	1	0	0	1	1	0
chrXIII_102488_NoNAG	AGATAAAGATGAGCACGATGAGG	1	0	0	1	1	0
chrXIII_102953	GTTTAATGAAACGTATTTCTTGG	1	0	0	1	1	0
chrXIII_103059r_NoNAG	ATTTTTAATAGTGGGTTTGATGG	1	0	0	1	1	0
chrXIII_103061	ATCAAACCCACTATTAAAAATGG	1	0	0	1	1	0
chrXIII_103062	TCAAACCCACTATTAAAAATGGG	1	0	0	1	1	0
chrXIII_103067r	AATTTCCCATTTTTAATAGTGGG	1	0	0	1	1	0
chrXIII_103084_NoNAG	GAAATTTACTGGAACTGAAAAGG	1	0	0	1	1	0
chrXIII_103091_NoNAG	ACTGGAACTGAAAAGGCTTTCGG	1	0	0	1	1	0
chrXIII_103722	AATCTTCTCAGAATCAGCGTAGG	1	0	0	1	1	0
chrXIII_104119_NoNAG	GGCCAGTATACTTTAAGGATAGG	1	0	0	1	1	0
chrXIII_10412r_NoNAG	TTCACCAGGCTGGACACCTTTGG	1	0	0	1	1	0
chrXIII_10474_NoNAG	AGAAATAAAGCATTCTCTCCTGG	1	0	0	1	1	0
chrXIII_105127_NoNAG	TAAAGAATCTATAAACTCTAAGG	1	0	0	1	1	0
chrXIII_10535r	AACATTTTCTTGCGAAATTATGG	1	0	0	1	1	0
chrXIII_105785r_NoNAG	GGAGCTGTTGCTGCTTGGTTTGG	1	0	0	1	1	0
chrXIII_105890_NoNAG	GGATCTTCCTATGGTGGTTCTGG	1	0	0	1	1	0
chrXIII_105893_NoNAG	TCTTCCTATGGTGGTTCTGGAGG	1	0	0	1	1	0
chrXIII_105941r_NoNAG	TAGTTGAAATAGTCCAAACTGGG	1	0	0	1	1	0
chrXIII_105942r_NoNAG	GTAGTTGAAATAGTCCAAACTGG	1	0	0	1	1	0
chrXIII_105970r_NoNAG	GCCTTGAATCTGGATGCGAATGG	1	0	0	1	1	0
chrXIII_106219r_NoNAG	TAAACCCAATATCGTTAAAATGG	1	0	0	1	1	0
chrXIII_106280r_NoNAG	TTTTCATTATGCATATTTCTTGG	1	0	0	1	1	0
chrXIII_10665	TCAATTGCAAGAAAGAGAAGAGG	1	0	0	1	1	0
chrXIII_106659_NoNAG	CGACACAATCGGGGCCAGGGTGG	1	0	0	1	1	0
chrXIII_106863r	TACTAAAGGATAGTTTTCACTGG	1	0	0	1	1	0
chrXIII_107727r_NoNAG	TTCCCAATGTTTTAGCATTGTGG	1	0	0	1	1	0
chrXIII_110041_NoNAG	AGAATCTGCTGATAAAAAGAAGG	1	0	0	1	1	0
chrXIII_110421	GAAGTAGAAAAACCAGTAAATGG	1	0	0	1	1	0
chrXIII_110527_NoNAG	AATTTCATAAGAATATTAACAGG	1	0	0	1	1	0
chrXIII_111158_NoNAG	AATTTCAGAGCCTTATGTACCGG	1	0	0	1	1	0
chrXIII_111166_NoNAG	AGCCTTATGTACCGGCGAAAAGG	1	0	0	1	1	0
chrXIII_111167_NoNAG	GCCTTATGTACCGGCGAAAAGGG	1	0	0	1	1	0
chrXIII_111214r_NoNAG	TGAAGTCTGGGATGATTCTGTGG	1	0	0	1	1	0
chrXIII_111224_NoNAG	ATCCCAGACTTCATGATCCAAGG	1	0	0	1	1	0
chrXIII_111226r_NoNAG	CACCTTGGATCATGAAGTCTGGG	1	0	0	1	1	0
chrXIII_111297r_NoNAG	AAAATTTTCGTCAGCGAACTTGG	1	0	0	1	1	0
chrXIII_111413r_NoNAG	ACGTGTTTTCCATCCAACCATGG	1	0	0	1	1	0
chrXIII_111422_NoNAG	GATGGAAAACACGTTGTCTTTGG	1	0	0	1	1	0
chrXIII_111640_NoNAG	TTTATTTTATATAGACTCGCTGG	1	0	0	1	1	0
chrXIII_111746r_NoNAG	ATTGTCGAAAATATAAGATCCGG	1	0	0	1	1	0
chrXIII_11183r	ATCACCGGTACCATCTTCAAGGG	1	0	0	1	1	0
chrXIII_112040r	GTCATTTTTAACAGACCCTTTGG	1	0	0	1	1	0
chrXIII_112243_NoNAG	GAAAACGAAAATGAAATGAGAGG	1	0	0	1	1	0
chrXIII_112486	TTGGGTCATAATTTTTGTTGTGG	1	0	0	1	1	0
chrXIII_112749	ATGAAGTACTGTTAATATTCAGG	1	0	0	1	1	0
chrXIII_112959r_NoNAG	GGAGAAACTAAAGGAAAAGCAGG	1	0	0	1	1	0
chrXIII_113280_NoNAG	CCAACTTGGAAAATTCCTCAAGG	1	0	0	1	1	0
chrXIII_113280r_NoNAG	CCTTGAGGAATTTTCCAAGTTGG	1	0	0	1	1	0
chrXIII_114831	TTGGAAATTGTTTAGCGTTTGGG	1	0	0	1	1	0
chrXIII_115294_NoNAG	ATTATTGATTTCTTTCCCGACGG	1	0	0	1	1	0
chrXIII_115887_NoNAG	TTCACCTGCCAAGACGGCACAGG	1	0	0	1	1	0
chrXIII_115968_NoNAG	TACACCTAATAAGTCCAACATGG	1	0	0	1	1	0
chrXIII_116028	ACCTACTTCGATGGATGGCATGG	1	0	0	1	1	0
chrXIII_116029r_NoNAG	TCCATGCCATCCATCGAAGTAGG	1	0	0	1	1	0
chrXIII_116075r	TATAACATTGATGAAAGAAGTGG	1	0	0	1	1	0
chrXIII_116322_NoNAG	ACGACCTTCGATCCAGTTGATGG	1	0	0	1	1	0
chrXIII_116390r	GTATGGCTGGGAAGATATGGAGG	1	0	0	1	1	0
chrXIII_116420r_NoNAG	CGAATACTCATTAAAGCAAATGG	1	0	0	1	1	0
chrXIII_116479r_NoNAG	ATGAGATTTAGAACAACTACTGG	1	0	0	1	1	0
chrXIII_116623	GCACCAGATCTTTTCAAAGTTGG	1	0	0	1	1	0
chrXIII_116626r_NoNAG	TTCCCAACTTTGAAAAGATCTGG	1	0	0	1	1	0
chrXIII_116638_NoNAG	AAAGTTGGGAAACGGACTACTGG	1	0	0	1	1	0
chrXIII_116639_NoNAG	AAGTTGGGAAACGGACTACTGGG	1	0	0	1	1	0
chrXIII_116701r_NoNAG	AAGGCAATCAATGCTGGCGGTGG	1	0	0	1	1	0
chrXIII_116747r_NoNAG	GGCAACTACAGAGGGTTGTTTGG	1	0	0	1	1	0
chrXIII_116756r_NoNAG	TATACCAATGGCAACTACAGAGG	1	0	0	1	1	0
chrXIII_116839r_NoNAG	GCTTGTTGTGAAAATGTTATAGG	1	0	0	1	1	0
chrXIII_117220_NoNAG	ACTGTTTTATTGGTTAAAACTGG	1	0	0	1	1	0
chrXIII_117261_NoNAG	AGGAGCAGTAAAAGACTTCTTGG	1	0	0	1	1	0
chrXIII_117459_NoNAG	AATGCGTTGGTAGGACTTAATGG	1	0	0	1	1	0
chrXIII_117736_NoNAG	GAAATGATTCTTGCTGTAGATGG	1	0	0	1	1	0
chrXIII_11777_NoNAG	CTTTTTCTTTCCTTCTTTAGTGG	1	0	0	1	1	0
chrXIII_11795_NoNAG	AGTGGAATTGATGTTCTCTATGG	1	0	0	1	1	0
chrXIII_118255r_NoNAG	TTCAATGACATGAGGAAGACCGG	1	0	0	1	1	0
chrXIII_12285	AGATCACAGAATGAAAATTCTGG	1	0	0	1	1	0
chrXIII_12389r_NoNAG	ATTTGTTTATGGCAAGAATCGGG	1	0	0	1	1	0
chrXIII_13408_NoNAG	AAGAGAAACCAAAGGACAAAGGG	1	0	0	1	1	0
chrXIII_13428_NoNAG	GGGAAAAGGACATACTTAGCAGG	0	0	0	1	1	0
chrXIII_14585_NoNAG	CTTCTTCAAGTGCCTTTTGTTGG	1	0	0	1	1	0
chrXIII_14586_NoNAG	TTCTTCAAGTGCCTTTTGTTGGG	1	0	0	1	1	0
chrXIII_15625_NoNAG	AACATTTTCAATTTGTCCTTTGG	1	0	0	1	1	0
chrXIII_16010r_NoNAG	TTTGCTAGAAAGCTTGGATTTGG	1	0	0	1	1	0
chrXIII_16303r_NoNAG	CGTAACTTCTTGAAGAAAAACGG	1	0	0	1	1	0
chrXIII_17804_NoNAG	GTCCATCTTGAACTACACTAAGG	1	0	0	1	1	0
chrXIII_18114r_NoNAG	TTTTGCAAAAGATGGTAATCTGG	1	0	0	1	1	0
chrXIII_18122r_NoNAG	TTTTGTGCTTTTGCAAAAGATGG	1	0	0	1	1	0
chrXIII_18139_NoNAG	ACAAAATTAGGTTGATTAAAAGG	1	0	0	1	1	0
chrXIII_18554_NoNAG	CAAATTTTTGAATGACTCTAAGG	1	0	0	1	1	0
chrXIII_18809	AATGAGAAAAAAAATCGGTTGGG	1	0	0	1	1	0
chrXIII_19145r_NoNAG	AAGAAGAACTTCAAACCTCAAGG	1	0	0	1	1	0
chrXIII_19682_NoNAG	TTCAAAGCATCCGAACCAGCGGG	1	0	0	1	1	0
chrXIII_20462_NoNAG	TGTAATTGTTGTTGCTTTTGCGG	1	0	0	1	1	0
chrXIII_20555_NoNAG	TTTGGCTACGAAAATTGGCGAGG	1	0	0	1	1	0
chrXIII_21158	CCTAAATGCTTGGAGGAATTTGG	1	0	0	1	1	0
chrXIII_21302_NoNAG	CTTTCTAGTTTAGAACTGATCGG	1	0	0	1	1	0
chrXIII_21539_NoNAG	AAGATGATCATGAAGAGAATGGG	1	0	0	1	1	0
chrXIII_21677r_NoNAG	ATGTCAAAAGAAGACATAGAAGG	1	0	0	1	1	0
chrXIII_22081	TTCAATATAATCTCTTTCTAAGG	1	0	0	1	1	0
chrXIII_22173_NoNAG	AAGCACGTTTGGCATACATCAGG	1	0	0	1	1	0
chrXIII_22213_NoNAG	TCTCTTCCAAGCGTCCGCGATGG	1	0	0	1	1	0
chrXIII_22350r	TAAAAAAACAGTACAAATGGTGG	1	0	0	1	1	0
chrXIII_22377_NoNAG	TCACCTGTTCGACGGCTCTTTGG	1	0	0	1	1	0
chrXIII_22380r_NoNAG	TGTCCAAAGAGCCGTCGAACAGG	1	0	0	1	1	0
chrXIII_22387_NoNAG	GACGGCTCTTTGGACATCTCTGG	1	0	0	1	1	0
chrXIII_22413r_NoNAG	TTTGTTATACAGAGGTGACGTGG	1	0	0	1	1	0
chrXIII_22421r_NoNAG	GCTAACTGTTTGTTATACAGAGG	1	0	0	1	1	0
chrXIII_22488r_NoNAG	CACAAACGCTTGTTTCGAACCGG	1	0	0	1	1	0
chrXIII_22516_NoNAG	TGACACGGAGTTGGATTCATGGG	1	0	0	1	1	0
chrXIII_22654r_NoNAG	CATCTGTTACAGCCTCTTTGAGG	1	0	0	1	1	0
chrXIII_22844_NoNAG	GAAGTAGACAATTGAGGCGCAGG	1	0	0	1	1	0
chrXIII_22881r	ATACGGGAAGAAATCCAAATTGG	1	0	0	1	1	0
chrXIII_22941_NoNAG	CGGAACCAGTTCCACCACCGAGG	1	0	0	1	1	0
chrXIII_22942_NoNAG	GGAACCAGTTCCACCACCGAGGG	1	0	0	1	1	0
chrXIII_22984_NoNAG	TTGTAAACCGTCACATTGGTCGG	1	0	0	1	1	0
chrXIII_23043_NoNAG	TTTCTCTACCCACTGTATAATGG	1	0	0	1	1	0
chrXIII_23051r_NoNAG	GCAAGAGGCCATTATACAGTGGG	1	0	0	1	1	0
chrXIII_23062_NoNAG	ATGGCCTCTTGCGTAGTTATTGG	1	0	0	1	1	0
chrXIII_23207r_NoNAG	TTCTTCCATGAAACGGGGTACGG	1	0	0	1	1	0
chrXIII_23336r_NoNAG	GGTCAAGCAGGTTGTCAAATAGG	1	0	0	1	1	0
chrXIII_24869r_NoNAG	GATGAAGACATGGCAATTAACGG	0	0	0	1	1	0
chrXIII_25017r_NoNAG	GTTGGGTACCGTTCTAGGGTTGG	0	0	0	1	1	0
chrXIII_25124r_NoNAG	ATCTTGGTTGCTGCTTACAAGGG	1	0	0	1	1	0
chrXIII_25125r_NoNAG	TATCTTGGTTGCTGCTTACAAGG	1	0	0	1	1	0
chrXIII_25202r_NoNAG	AAATGGAGAGGTGCCATCATGGG	1	0	0	1	1	0
chrXIII_25450	AATAACAGTACCAACAGAAGTGG	1	0	0	1	1	0
chrXIII_25952_NoNAG	TGGATCTAAGTTGGCATTACCGG	1	0	0	1	1	0
chrXIII_26850_NoNAG	TCTTTTTGAATAAATACAATAGG	1	0	0	1	1	0
chrXIII_27069r_NoNAG	ATTCCCAAGAAATCTCAAATGGG	1	0	0	1	1	0
chrXIII_27070r_NoNAG	TATTCCCAAGAAATCTCAAATGG	1	0	0	1	1	0
chrXIII_27292_NoNAG	TTTTGTTCTTCTGCATAAGATGG	1	0	0	1	1	0
chrXIII_27582r_NoNAG	ATTACTATTTTCGCCATTACTGG	1	0	0	1	1	0
chrXIII_28002	AGATATATATATAGGACAATGGG	1	0	0	1	1	0
chrXIII_28084_NoNAG	AGCATCATTTCGAAAAAAGTGGG	1	0	0	1	1	0
chrXIII_28219r_NoNAG	GAAAAAGGAAAAAAGGTGGTAGG	1	0	0	1	1	0
chrXIII_28229	TTTTTCCTTTTTCCAGAAAAGGG	1	0	0	1	1	0
chrXIII_28715r_NoNAG	AAACTCGTCCAAGAGAGGATTGG	1	0	0	1	1	0
chrXIII_29677_NoNAG	TTCATGGTCTTAAAAGATGTAGG	1	0	0	1	1	0
chrXIII_31575r_NoNAG	TTCCTCATCTTCATCTGAAATGG	1	0	0	1	1	0
chrXIII_32929_NoNAG	AATTCCAGTTAGATAATGATTGG	1	0	0	1	1	0
chrXIII_33091_NoNAG	ACCTATTTTGGCATCCCTTTGGG	1	0	0	1	1	0
chrXIII_33250r_NoNAG	TATCAGTGGTCTTTTCGTTATGG	1	0	0	1	1	0
chrXIII_33353r_NoNAG	CATCACACTCTTCATCATCCTGG	1	0	0	1	1	0
chrXIII_33434_NoNAG	TACAGCCACAAAGGAAGAAAAGG	1	0	0	1	1	0
chrXIII_34051r_NoNAG	GAAAAAGGGCAGGTTTGTTGTGG	1	0	0	1	1	0
chrXIII_34626_NoNAG	AAACAATACTAATAACGGAATGG	1	0	0	1	1	0
chrXIII_35231r_NoNAG	ACTGATCATTGTTGAACCATTGG	1	0	0	1	1	0
chrXIII_36121r_NoNAG	TGCTCCAAACTTTGAGTTATTGG	1	0	0	1	1	0
chrXIII_36964_NoNAG	CCCTTGAACTTGGAATCCCTAGG	1	0	0	1	1	0
chrXIII_36964r	CCTAGGGATTCCAAGTTCAAGGG	1	0	0	1	1	0
chrXIII_36965r_NoNAG	TCCTAGGGATTCCAAGTTCAAGG	1	0	0	1	1	0
chrXIII_37587_NoNAG	TATGTATGCAGCCAATATTTTGG	1	0	0	1	1	0
chrXIII_38538r_NoNAG	ATAAATGAGCCTGAAACTAGCGG	1	0	0	1	1	0
chrXIII_38914r	GAGCACAAAATTAATGAAAGCGG	1	0	0	1	1	0
chrXIII_39272_NoNAG	ATTAAATATAAGGCAGTACACGG	1	0	0	1	1	0
chrXIII_39525r_NoNAG	CTAAAGATAATGGAAGAAGCAGG	1	0	0	1	1	0
chrXIII_39561_NoNAG	ATGGAGTACCAAGGCATGGCTGG	1	0	0	1	1	0
chrXIII_40718r_NoNAG	CTTACCACTCATGGGTTTATTGG	1	0	0	1	1	0
chrXIII_40719_NoNAG	CAATAAACCCATGAGTGGTAAGG	1	0	0	1	1	0
chrXIII_40763r_NoNAG	TAATGGGGAGGGCAAGAAATTGG	1	0	0	1	1	0
chrXIII_40947r_NoNAG	TATCTTAAATATATGGACGAAGG	1	0	0	1	1	0
chrXIII_41308r	GGATGATGAAAAATACCAAAGGG	1	0	0	1	1	0
chrXIII_41382r_NoNAG	GTGATTTCAAAATTTGATGATGG	1	0	0	1	1	0
chrXIII_41468_NoNAG	GTAATTTTCGGAGGATTTTGAGG	1	0	0	1	1	0
chrXIII_41493r_NoNAG	CAAAATGGTAGGTCGTTGTTGGG	1	0	0	1	1	0
chrXIII_41494r_NoNAG	GCAAAATGGTAGGTCGTTGTTGG	1	0	0	1	1	0
chrXIII_41705	CGAGCTACCGTTCCTTGAAATGG	1	0	0	1	1	0
chrXIII_41746r	AAATATAAAGAAGAAAGCCATGG	1	0	0	1	1	0
chrXIII_42046_NoNAG	CATAGTTATATCGTGATCTGTGG	1	0	0	1	1	0
chrXIII_45040_NoNAG	CCAGGTAAAGGTATACAGCAAGG	1	0	0	1	1	0
chrXIII_45040r	CCTTGCTGTATACCTTTACCTGG	1	0	0	1	1	0
chrXIII_46299r	GCGTAAAACCATCGAATGAAGGG	1	0	0	1	1	0
chrXIII_46373_NoNAG	AGCGAATTTAAAATTTGAGAAGG	1	0	0	1	1	0
chrXIII_46728r_NoNAG	AAATTTTTCTTAATTGGTAACGG	1	0	0	1	1	0
chrXIII_46734r	TTTCAGAAATTTTTCTTAATTGG	1	0	0	1	1	0
chrXIII_47311r_NoNAG	GGGGGGAAATCATGTCTATCGGG	1	0	0	1	1	0
chrXIII_47312r_NoNAG	AGGGGGGAAATCATGTCTATCGG	1	0	0	1	1	0
chrXIII_47695r_NoNAG	TTCAATATTGACTGTTCCTCAGG	1	0	0	1	1	0
chrXIII_47876_NoNAG	TGGTCGATTTGAGCGCATCTTGG	1	0	0	1	1	0
chrXIII_48097r	TTGTCGATACCAAAGCTGGGAGG	1	0	0	1	1	0
chrXIII_48148_NoNAG	ATAAAAGTAAATAGTGTCCTTGG	1	0	0	1	1	0
chrXIII_48832r	TTGGTTTTTCTCAACAATGATGG	1	0	0	1	1	0
chrXIII_49675r_NoNAG	TGTAACTTTTTCACATCAACCGG	1	0	0	1	1	0
chrXIII_50329r_NoNAG	AATTTCACCGATATTCAAAAGGG	1	0	0	1	1	0
chrXIII_50343	GGTGAAATTTCTGATACCGAAGG	1	0	0	1	1	0
chrXIII_51109_NoNAG	TTAGGGAAGAGCAGGCAACAGGG	1	0	0	1	1	0
chrXIII_51483r_NoNAG	ATGAAAACAAAAATAAGACGCGG	1	0	0	1	1	0
chrXIII_51621_NoNAG	GAATTTAAATTAGAATTTTATGG	1	0	0	1	1	0
chrXIII_51849_NoNAG	GCGATTGTCGATTGGTTCAATGG	1	0	0	1	1	0
chrXIII_51855_NoNAG	GTCGATTGGTTCAATGGATTTGG	1	0	0	1	1	0
chrXIII_51975_NoNAG	CATTATACGATCAGAACAAAAGG	1	0	0	1	1	0
chrXIII_52092	TGATGAAGAAACATTGGAGAAGG	1	0	0	1	1	0
chrXIII_52290r_NoNAG	CGGGCTTAACGTTAGGATGTTGG	1	0	0	1	1	0
chrXIII_52513r_NoNAG	ACTTGTATTTCTCCTTCTTGTGG	1	0	0	1	1	0
chrXIII_52781_NoNAG	CAGAGAGATCTTCTCTAAGGAGG	1	0	0	1	1	0
chrXIII_53351_NoNAG	TTGTTAACTTGAGTGTATCGAGG	1	0	0	1	1	0
chrXIII_53576r	GGAATTTTTCTTATGTGTACTGG	1	0	0	1	1	0
chrXIII_53786r_NoNAG	GGTGGTAATTGTTTTGGTGGGGG	0	0	0	1	1	0
chrXIII_53787r_NoNAG	CGGTGGTAATTGTTTTGGTGGGG	0	0	0	1	1	0
chrXIII_53788r_NoNAG	TCGGTGGTAATTGTTTTGGTGGG	0	0	0	1	1	0
chrXIII_53883r_NoNAG	ATTCAGAACTGTGGCTAGTATGG	1	0	0	1	1	0
chrXIII_54694r_NoNAG	CATTCGAATTTGTTCCAAATAGG	1	0	0	1	1	0
chrXIII_55663_NoNAG	TTCTTTCAATTTCCCTTATAAGG	1	0	0	1	1	0
chrXIII_56068r_NoNAG	CGTGCAATTGTATGATGATTTGG	1	0	0	1	1	0
chrXIII_56172r_NoNAG	GGAAAATATAGGAATACTCTAGG	1	0	0	1	1	0
chrXIII_56824_NoNAG	GAATGCCAGGCTCTAAGATTTGG	1	0	0	1	1	0
chrXIII_56845_NoNAG	GGTTCATTCAAGTTGAAATCAGG	1	0	0	1	1	0
chrXIII_57109_NoNAG	GGTGAAGGTGGTATCATTGTCGG	1	0	0	1	1	0
chrXIII_57310	CAAACTGTTAGCAAAAAATACGG	1	0	0	1	1	0
chrXIII_57831	ACATATACATATACATAAATGGG	1	0	0	1	1	0
chrXIII_58258_NoNAG	TGCATAATATTCCCAATTCACGG	1	0	0	1	1	0
chrXIII_59549r_NoNAG	GAGCCACTTCATGAACCTATTGG	1	0	0	1	1	0
chrXIII_61227r_NoNAG	AGAAAATGAACATTTGACCAAGG	1	0	0	1	1	0
chrXIII_61544	TCAGTAAATTTGAAAATTAATGG	1	0	0	1	1	0
chrXIII_61908_NoNAG	TCAACTTGTCCTTCACCACTAGG	1	0	0	1	1	0
chrXIII_62234r_NoNAG	TCGGTAATCACTTTTTCGCTGGG	1	0	0	1	1	0
chrXIII_62235r_NoNAG	GTCGGTAATCACTTTTTCGCTGG	1	0	0	1	1	0
chrXIII_63422_NoNAG	GACAATTTGGGTGGTGTGATCGG	1	0	0	1	1	0
chrXIII_64189_NoNAG	TTTTATTGAACCCATCAATTTGG	1	0	0	1	1	0
chrXIII_64897r_NoNAG	TTTCATAAATTCATCAAAATTGG	1	0	0	1	1	0
chrXIII_64912_NoNAG	TTATGAAAAGCAATTTTTCCAGG	1	0	0	1	1	0
chrXIII_65864r	TCCTTTACAAATTCAATGGTTGG	1	0	0	1	1	0
chrXIII_65889_NoNAG	ATAATCAAATTGGAAGTAGTTGG	1	0	0	1	1	0
chrXIII_65967_NoNAG	ATTTTTCCCTTTGTTGATTTTGG	1	0	0	1	1	0
chrXIII_66170_NoNAG	TATATCTTTTAATTCAAAATTGG	1	0	0	1	1	0
chrXIII_67979_NoNAG	GTTGCTGCACATGCTTGCGTGGG	1	0	0	1	1	0
chrXIII_68262_NoNAG	GGCAGAAAAGCTTAGAGCAAAGG	1	0	0	1	1	0
chrXIII_68263_NoNAG	GCAGAAAAGCTTAGAGCAAAGGG	1	0	0	1	1	0
chrXIII_68432_NoNAG	GATGAAAACGGACAAAATGGGGG	1	0	0	1	1	0
chrXIII_68433_NoNAG	ATGAAAACGGACAAAATGGGGGG	1	0	0	1	1	0
chrXIII_70377r_NoNAG	CGCCCCTTCCTATCTCCCTTCGG	1	0	0	1	1	0
chrXIII_70380_NoNAG	AAGGGAGATAGGAAGGGGCGGGG	1	0	0	1	1	0
chrXIII_71523	ATATGTTTCTGATTTGGAAATGG	1	0	0	1	1	0
chrXIII_71572r_NoNAG	TTGGAATAGCCGCCGAACTTTGG	1	0	0	1	1	0
chrXIII_71672r_NoNAG	GGCGCCATTACCTTTGATAGAGG	1	0	0	1	1	0
chrXIII_71944r_NoNAG	TCTTCAAAAGCCTTCGAGTTCGG	1	0	0	1	1	0
chrXIII_71988_NoNAG	AAACTTAAACCAAAGGTTTGCGG	1	0	0	1	1	0
chrXIII_72054_NoNAG	TCATGATTACCATTTAATGCTGG	1	0	0	1	1	0
chrXIII_72474_NoNAG	AGGTATTCACAAGAAATTGTTGG	1	0	0	1	1	0
chrXIII_73021_NoNAG	TCGTGGCAATTCAATCAAGAAGG	1	0	0	1	1	0
chrXIII_73135r_NoNAG	ATGGAAATCATTCTCGATGAAGG	1	0	0	1	1	0
chrXIII_73469r_NoNAG	AACAGTATTGATATGTGTGATGG	1	0	0	1	1	0
chrXIII_73780_NoNAG	GTCAATGATGAAGCAAGTGAAGG	1	0	0	1	1	0
chrXIII_73930	TTTTAAAATTTTAATTTTCTTGG	1	0	0	1	1	0
chrXIII_74383r	TATCATAAATATGTTATTTTTGG	1	0	0	1	1	0
chrXIII_74520r	CAAATTAGCTGAAAGTGGAGTGG	1	0	0	1	1	0
chrXIII_75281	TAATTATCATCTTCTTCACTTGG	1	0	0	1	1	0
chrXIII_75896	ATAATATCTACCAATTCAGGTGG	1	0	0	1	1	0
chrXIII_76453r_NoNAG	AAGACAAGTTGAGAAATAAAGGG	1	0	0	1	1	0
chrXIII_76826_NoNAG	TGTGGGATTGGGACACCGTACGG	1	0	0	1	1	0
chrXIII_77597_NoNAG	TACAGAGAAGAGGATGAAGAGGG	1	0	0	1	1	0
chrXIII_77632_NoNAG	AGAGGATGAGGATGAGCAGCAGG	1	0	0	1	1	0
chrXIII_77660_NoNAG	GATGATGATGAGGAAGCAGCGGG	1	0	0	1	1	0
chrXIII_78408_NoNAG	ATCAGGCTTGGGTCCATATCTGG	1	0	0	1	1	0
chrXIII_78727r	AGATCACGAAGATTTTGAAGAGG	1	0	0	1	1	0
chrXIII_79340_NoNAG	AGTGAATTTATCGTAAATGAAGG	1	0	0	1	1	0
chrXIII_80846r_NoNAG	TAAAGTCTTTGCACTGTTAATGG	1	0	0	1	1	0
chrXIII_81626	TTATTTTCGTTTCTAGATAAGGG	1	0	0	1	1	0
chrXIII_81719r_NoNAG	TACTACGACTATCTAGTTCGTGG	1	0	0	1	1	0
chrXIII_81780	TGGTGCTCTTTAAGTGGTTCAGG	1	0	0	1	1	0
chrXIII_81915r_NoNAG	CGCCTTCAATCAGCAAAAACCGG	1	0	0	1	1	0
chrXIII_82453_NoNAG	GTCCTTGCAAGCATTAACCATGG	1	0	0	1	1	0
chrXIII_82455r_NoNAG	AGCCATGGTTAATGCTTGCAAGG	1	0	0	1	1	0
chrXIII_82845r_NoNAG	GAAAAGCAAAAGAGTTACCTAGG	1	0	0	1	1	0
chrXIII_82973	GAAAATTTTTCAAATTCCTATGG	1	0	0	1	1	0
chrXIII_83190r_NoNAG	ATGTCTTTTGTCATTGTCGCTGG	1	0	0	1	1	0
chrXIII_83207_NoNAG	AGACATGATGCTCGTCGTAATGG	1	0	0	1	1	0
chrXIII_83240	AACTTGTTAAAAAGGTCAAAAGG	1	0	0	1	1	0
chrXIII_83861_NoNAG	GAAAACGCTAACTTGCTTAAGGG	1	0	0	1	1	0
chrXIII_83988_NoNAG	ATATCGTCCAACAGAACAGAAGG	1	0	0	1	1	0
chrXIII_83989_NoNAG	TATCGTCCAACAGAACAGAAGGG	1	0	0	1	1	0
chrXIII_84149r_NoNAG	TCAAACTTTGAGTCTTTTTCTGG	1	0	0	1	1	0
chrXIII_84255_NoNAG	GAGAAGAAAGAAAAGCTAGGAGG	1	0	0	1	1	0
chrXIII_84440_NoNAG	GCTAAAGATATGATCAAACATGG	1	0	0	1	1	0
chrXIII_85019r_NoNAG	TTATTCTGACCGTCTTGAAGAGG	1	0	0	1	1	0
chrXIII_85664_NoNAG	AGATCTTTACGTATGCCGATAGG	1	0	0	1	1	0
chrXIII_8576r	ATTGGAACTTTGAATAGCGGCGG	1	0	0	1	1	0
chrXIII_85885_NoNAG	ATTAGAAAAAAATCATTTAAAGG	1	0	0	1	1	0
chrXIII_86021_NoNAG	GAAGTTAATTTTCTAAATCTAGG	1	0	0	1	1	0
chrXIII_86022	AAGTTAATTTTCTAAATCTAGGG	1	0	0	1	1	0
chrXIII_86106r_NoNAG	CAATGGTGACACCATTGAACTGG	1	0	0	1	1	0
chrXIII_87717r_NoNAG	TATTTTTGGATAGTTTCAATAGG	1	0	0	1	1	0
chrXIII_89474r_NoNAG	TGAAACTGGCGAAGTTGAACTGG	1	0	0	1	1	0
chrXIII_89586_NoNAG	ATCTTCATAAAGTTCTTTAATGG	1	0	0	1	1	0
chrXIII_90663	TGTTGCAGTTTTCTTTTGAGCGG	1	0	0	1	1	0
chrXIII_91206r_NoNAG	TTCTCATTGGCCAGGCACTCGGG	1	0	0	1	1	0
chrXIII_92092r_NoNAG	AAATGGAAAGGGAAAAATTAAGG	1	0	0	1	1	0
chrXIII_92577r_NoNAG	TCATTATAAGCTGCAACTCGTGG	1	0	0	1	1	0
chrXIII_92887_NoNAG	CTGAAAACGGTGAAATTATATGG	1	0	0	1	1	0
chrXIII_92989r_NoNAG	CTTTTCATCATCCATAATTAAGG	1	0	0	1	1	0
chrXIII_93874_NoNAG	ATGAAGATGAGCAGTTAAGAAGG	1	0	0	1	1	0
chrXIII_95059	GGAATATGCAATCTTTCAAATGG	1	0	0	1	1	0
chrXIII_95850r	AGATCCCGATAATGTATTCTTGG	1	0	0	1	1	0
chrXIII_95944r_NoNAG	ATTACGATGACTTTGAAATGAGG	1	0	0	1	1	0
chrXIII_96736r_NoNAG	TTGAAAACCTTTTGAAGCAATGG	1	0	0	1	1	0
chrXIII_96941_NoNAG	GAAGAAATCAAACCGTGATAAGG	1	0	0	1	1	0
chrXIII_97890_NoNAG	AATATACTTGAAATATAGAAAGG	1	0	0	1	1	0
chrXIII_98237_NoNAG	TTGGACACCAATCAACCAATTGG	1	0	0	1	1	0
chrXIII_98279r_NoNAG	TGTTCAAAGAGCTGTCGAGCAGG	1	0	0	1	1	0
chrXIII_98312r_NoNAG	TCTGTTATACAGGGGTGATGTGG	1	0	0	1	1	0
chrXIII_98341_NoNAG	GCCATGTATTTACCATCTCTTGG	1	0	0	1	1	0
chrXIII_98743_NoNAG	GAAGTAGACACTTGTGGAGCAGG	1	0	0	1	1	0
chrXIII_98780r_NoNAG	ATACGGTAAGAAATCCAAGCTGG	1	0	0	1	1	0
chrXIII_98787_NoNAG	GGATTTCTTACCGTATTCAGCGG	1	0	0	1	1	0
chrXIII_98832r_NoNAG	GTGGTACTGGTTCCGGTCTAGGG	1	0	0	1	1	0
chrXIII_98942_NoNAG	TTTCTCTACCAACGGTGTAATGG	1	0	0	1	1	0
chrXIII_98950r_NoNAG	GCAAGAGGCCATTACACCGTTGG	1	0	0	1	1	0
chrXIII_98995_NoNAG	TTACCACTGATCAACTGTTCTGG	1	0	0	1	1	0
chrXIII_99073_NoNAG	AAATCCACGTAAATAGCCCTTGG	1	0	0	1	1	0
chrXIII_99106r_NoNAG	TTTTTCCATGAAACCGGCTACGG	1	0	0	1	1	0
chrXIII_99235r_NoNAG	GGTCAAGCTGGTTGTCAGATTGG	1	0	0	1	1	0
chrXIII_99256r_NoNAG	TTTTGATTTCTCTTTACAGTCGG	1	0	0	1	1	0
chrXIII_99884	ATCTTCTTGTTTCTTCAATGTGG	1	0	0	1	1	0
chrXII_1000151_NoNAG	AATTATACCTGCATATATATTGG	1	0	0	1	1	0
chrXII_1000926r_NoNAG	CAATTTAAGGCTGTCCAGCGCGG	1	0	0	1	1	0
chrXII_1001028r_NoNAG	TTTTCATTTGTCCAAGATAGAGG	1	0	0	1	1	0
chrXII_1002597r_NoNAG	ATCTAGTCTTGGTAAGCTCTTGG	1	0	0	1	1	0
chrXII_1002599_NoNAG	AAGAGCTTACCAAGACTAGATGG	1	0	0	1	1	0
chrXII_1002608r_NoNAG	ACAGACAAACCATCTAGTCTTGG	1	0	0	1	1	0
chrXII_1002622_NoNAG	TTTGTCTGTCCAGGAGTTGATGG	1	0	0	1	1	0
chrXII_1002664	GTTGACTTATAACGACTTTTTGG	1	0	0	1	1	0
chrXII_1002765r_NoNAG	CATTGGAGAGGAAACGAATGGGG	1	0	0	1	1	0
chrXII_1002944r_NoNAG	GCTTCACCCACAGTAGTAGTTGG	1	0	0	1	1	0
chrXII_1003125r_NoNAG	CAATGTAATACCTTGTGCACCGG	1	0	0	1	1	0
chrXII_1003133_NoNAG	CAAGGTATTACATTGTCTGAAGG	1	0	0	1	1	0
chrXII_1003163	ATTTTAAAGAAGATTAAAAAGGG	1	0	0	1	1	0
chrXII_1003999	CAAGTCCCTAACTTTATTAAAGG	1	0	0	1	1	0
chrXII_1004004r	ATTTTCCTTTAATAAAGTTAGGG	1	0	0	1	1	0
chrXII_1004005r_NoNAG	CATTTTCCTTTAATAAAGTTAGG	1	0	0	1	1	0
chrXII_1004110_NoNAG	AAAGCGTTTACATAACTAATTGG	1	0	0	1	1	0
chrXII_1004457r	CACTTTTGAAAAGGCTAGAAAGG	1	0	0	1	1	0
chrXII_1004964r_NoNAG	GTTCAGTGCGCCAAACTACCTGG	1	0	0	1	1	0
chrXII_1004968_NoNAG	GTAGTTTGGCGCACTGAACATGG	1	0	0	1	1	0
chrXII_100511_NoNAG	TGCCGTACCATACATAAACTAGG	1	0	0	1	1	0
chrXII_1005323r_NoNAG	GGACAATATTTTTGTGTGCATGG	1	0	0	1	1	0
chrXII_1005554r_NoNAG	TTGGGGGATTATGTTGATAGAGG	1	0	0	1	1	0
chrXII_1005605r_NoNAG	TTGAAACTGTTTGAAGTTGGCGG	1	0	0	1	1	0
chrXII_1006523r_NoNAG	ACCACCCCAACTGTTTTCTACGG	1	0	0	1	1	0
chrXII_1006881	TGAAGATGAAGAGATGGACGAGG	1	0	0	1	1	0
chrXII_1007065_NoNAG	CAAAATTAGATAAATCTCGGTGG	0	0	0	1	1	0
chrXII_1007156_NoNAG	TTCAATATAGATTTAAAAGGTGG	1	0	0	1	1	0
chrXII_1008322_NoNAG	GTCAATCGTCGAACATCCAGTGG	1	0	0	1	1	0
chrXII_1008510	TTCATTAAAATTTTCATATTTGG	1	0	0	1	1	0
chrXII_1009211	ACTTAGAAAGAACGTAAAGTAGG	1	0	0	1	1	0
chrXII_1009212	CTTAGAAAGAACGTAAAGTAGGG	1	0	0	1	1	0
chrXII_1009876	TTTGTCATGAGAATAGTCATAGG	1	0	0	1	1	0
chrXII_1010180_NoNAG	AAATGGTAATGACATTGTCTTGG	1	0	0	1	1	0
chrXII_1010642r	ACTGTTGGCGATCTTGAAACTGG	1	0	0	1	1	0
chrXII_1010774_NoNAG	AAATAGGTATGAGGATGGAAAGG	1	0	0	1	1	0
chrXII_1011772r_NoNAG	TTATTGTTCCGCAATTTACAAGG	1	0	0	1	1	0
chrXII_101197_NoNAG	AGGCAAATTTCCACATGAAAAGG	1	0	0	1	1	0
chrXII_1012272_NoNAG	CAAATTCTGCCCTCTGTTAACGG	1	0	0	1	1	0
chrXII_1013002r_NoNAG	CTGGCAACGTTAGGCACGAAAGG	1	0	0	1	1	0
chrXII_1014472r	ACATTTTTATTATATTTTTATGG	1	0	0	1	1	0
chrXII_1014579r_NoNAG	GGGCGGTCTTATTTTGTCTTTGG	1	0	0	1	1	0
chrXII_101501_NoNAG	AGAAGAAGAGGAGCAAGTAAAGG	1	0	0	1	1	0
chrXII_101519_NoNAG	AAAGGAGAAGCCAAATGAACCGG	1	0	0	1	1	0
chrXII_1015469r_NoNAG	TATATATATTTACAGGAGAGAGG	1	0	0	1	1	0
chrXII_1015794_NoNAG	ATTTCATTATCCACCCAATTTGG	1	0	0	1	1	0
chrXII_1016383r_NoNAG	TACCCAAATATATGAACTTCTGG	1	0	0	1	1	0
chrXII_1017099r	TTATTTAAGATAATATTTGACGG	1	0	0	1	1	0
chrXII_1017260r_NoNAG	CTTTATTATATTCTGTACTATGG	1	0	0	1	1	0
chrXII_1017261	CATAGTACAGAATATAATAAAGG	1	0	0	1	1	0
chrXII_1017270_NoNAG	GAATATAATAAAGGTGTTTCAGG	1	0	0	1	1	0
chrXII_1018098r_NoNAG	AAAGGAAAGGAACAGGAAAAAGG	1	0	0	1	1	0
chrXII_1018348_NoNAG	CTTGGAGGTCAATTGGGCCAAGG	1	0	0	1	1	0
chrXII_1018552_NoNAG	AGTTTGCCACTTTCTAACCATGG	1	0	0	1	1	0
chrXII_1018558r_NoNAG	TGAGATCCATGGTTAGAAAGTGG	1	0	0	1	1	0
chrXII_1018569r_NoNAG	TACTGATAAATTGAGATCCATGG	1	0	0	1	1	0
chrXII_1018614_NoNAG	TGGTCAATAAATTCTTACCTTGG	1	0	0	1	1	0
chrXII_1018631r_NoNAG	TTAAGAGTTGACGAAGTCCAAGG	1	0	0	1	1	0
chrXII_1018685r_NoNAG	GTTTGCTTGGCTGACTTACAGGG	1	0	0	1	1	0
chrXII_1018686r_NoNAG	AGTTTGCTTGGCTGACTTACAGG	1	0	0	1	1	0
chrXII_1018721r	AGTGCTTCAGATGCTTTGAAAGG	1	0	0	1	1	0
chrXII_1018865r_NoNAG	AGACTATCCAAGGGTAAGAAAGG	1	0	0	1	1	0
chrXII_1018875r	AAAGAATAAGAGACTATCCAAGG	1	0	0	1	1	0
chrXII_101903	CGAGAAGGAAAAGGAGAAGAAGG	1	0	0	1	1	0
chrXII_1020077_NoNAG	CACCTTATTAAGTTTGATTTCGG	1	0	0	1	1	0
chrXII_1021275_NoNAG	TCCTGTTCTGAAGAGTTTATTGG	1	0	0	1	1	0
chrXII_1021276r_NoNAG	ACCAATAAACTCTTCAGAACAGG	1	0	0	1	1	0
chrXII_1021887	TTATCTTTGTAAAATTCTAAAGG	1	0	0	1	1	0
chrXII_1021934r_NoNAG	AACTGTACTACGAACAATTCAGG	1	0	0	1	1	0
chrXII_1023858r_NoNAG	AATTCCTCTCTAGTAGCAAATGG	1	0	0	1	1	0
chrXII_1024344_NoNAG	AACCTTCCAAAACCATATCCTGG	1	0	0	1	1	0
chrXII_1024460_NoNAG	AACAACAGGAAAAGATGGATTGG	1	0	0	1	1	0
chrXII_1024461_NoNAG	ACAACAGGAAAAGATGGATTGGG	1	0	0	1	1	0
chrXII_1024908_NoNAG	TTATTTACTTTTACGACAACTGG	1	0	0	1	1	0
chrXII_1025060_NoNAG	ATTCAGGGATACTGAACACCGGG	1	0	0	1	1	0
chrXII_1025180	GTAAAGAAAAAGTTAACAAAAGG	1	0	0	1	1	0
chrXII_102620_NoNAG	TTCTGGAATAAATATGAAGAAGG	1	0	0	1	1	0
chrXII_102654r_NoNAG	AAGAAAGATGCTGGTTTTCTTGG	1	0	0	1	1	0
chrXII_1026670r	AAAAAAGAAGAATGCAAAAATGG	1	0	0	1	1	0
chrXII_1026928_NoNAG	ATTCCTAACTTCTTGTTCCTTGG	1	0	0	1	1	0
chrXII_1027169_NoNAG	AACAAGTCACTTTTCAAATCTGG	1	0	0	1	1	0
chrXII_1028201r_NoNAG	TTTTGTTATTATGTATTTCAAGG	1	0	0	1	1	0
chrXII_1028330r	AAGAAAGAAGGAAAAAAGGTAGG	1	0	0	1	1	0
chrXII_1028342r	ATTAAGACAAGGAAGAAAGAAGG	1	0	0	1	1	0
chrXII_1028399_NoNAG	CACCCATGCACCAAAATGTATGG	1	0	0	1	1	0
chrXII_1028400_NoNAG	ACCCATGCACCAAAATGTATGGG	1	0	0	1	1	0
chrXII_1029272r_NoNAG	CTTTGGGGCAGCAACGTCTTCGG	1	0	0	1	1	0
chrXII_1029285	TGCCCCAAAGAAAACCAGAAAGG	1	0	0	1	1	0
chrXII_1029287r_NoNAG	AGCCTTTCTGGTTTTCTTTGGGG	1	0	0	1	1	0
chrXII_1029288r_NoNAG	CAGCCTTTCTGGTTTTCTTTGGG	1	0	0	1	1	0
chrXII_1029289r_NoNAG	ACAGCCTTTCTGGTTTTCTTTGG	1	0	0	1	1	0
chrXII_1029349_NoNAG	ACTGTTTTGATCTTGCTAGCTGG	1	0	0	1	1	0
chrXII_1029408_NoNAG	TCTAGAAGACAACACTCTATTGG	1	0	0	1	1	0
chrXII_1029540_NoNAG	CAACGTTGAATACTTTGCCAAGG	1	0	0	1	1	0
chrXII_1029654_NoNAG	GGTTGTTGACAAGGCTTTGTTGG	1	0	0	1	1	0
chrXII_1029692r_NoNAG	CAAATATTGCTTCAACAATGGGG	1	0	0	1	1	0
chrXII_1029693r_NoNAG	ACAAATATTGCTTCAACAATGGG	1	0	0	1	1	0
chrXII_1029748r_NoNAG	ATTTAGAATTTCAATAGGTGTGG	1	0	0	1	1	0
chrXII_1029901r_NoNAG	TAGGAAAAATGAATTAGAAGAGG	1	0	0	1	1	0
chrXII_103008r_NoNAG	GTATTCTCGATTTTAATATTGGG	1	0	0	1	1	0
chrXII_1030491r	GTATACGTAAATACAGAAAAAGG	1	0	0	1	1	0
chrXII_1030951r_NoNAG	TTGTCATCGTCAAAGGGCTCAGG	1	0	0	1	1	0
chrXII_1030958r	TGGCTTTTTGTCATCGTCAAAGG	1	0	0	1	1	0
chrXII_1030982_NoNAG	CTACTTTAAGAATAATCAAAAGG	1	0	0	1	1	0
chrXII_1031098r_NoNAG	TTTGATTTGACACTCCTTTTTGG	1	0	0	1	1	0
chrXII_1031288r_NoNAG	TAGAGAGATAGTGTATGAACCGG	1	0	0	1	1	0
chrXII_1031540_NoNAG	ACAACAAGAAGGACAGTAAAAGG	1	0	0	1	1	0
chrXII_1031770_NoNAG	TATGTTGGTAAGTTGAAGAACGG	1	0	0	1	1	0
chrXII_1031821_NoNAG	AAGCCTTTTGTTTTTAAGTTGGG	1	0	0	1	1	0
chrXII_1031863_NoNAG	GGATGGGACATCGGTGTTGCTGG	1	0	0	1	1	0
chrXII_1031868_NoNAG	GGACATCGGTGTTGCTGGTATGG	1	0	0	1	1	0
chrXII_1031920r_NoNAG	TTACCGTAGGCATATGGAGCAGG	1	0	0	1	1	0
chrXII_1032075r	TTGAAAGATAATATTAGTAATGG	1	0	0	1	1	0
chrXII_1032194_NoNAG	GAGAGTACTAATACAATTATCGG	1	0	0	1	1	0
chrXII_1033241r_NoNAG	TTTTCCTCATGTCATTAAACAGG	1	0	0	1	1	0
chrXII_1033245_NoNAG	TTTAATGACATGAGGAAAATCGG	1	0	0	1	1	0
chrXII_1033679_NoNAG	TGCCATTTTATCAATGAAGCTGG	1	0	0	1	1	0
chrXII_1033809r	ACGTTAGATCTCAAAAAATGTGG	1	0	0	1	1	0
chrXII_1033959r_NoNAG	TCTTTATAATTGATAAAATTTGG	1	0	0	1	1	0
chrXII_103422r	GTGATTTCCTTTATCGATTCAGG	1	0	0	1	1	0
chrXII_1034453_NoNAG	AAAGAACATGAATAATACTGAGG	1	0	0	1	1	0
chrXII_1034652	GCTTGCTGTGAAAATGTCATCGG	1	0	0	1	1	0
chrXII_1034790_NoNAG	AAAGCCATCAATGCTGGTGGTGG	1	0	0	1	1	0
chrXII_1034829_NoNAG	ACCAAAGATGGTATGACTAGAGG	1	0	0	1	1	0
chrXII_1034830r_NoNAG	GCCTCTAGTCATACCATCTTTGG	1	0	0	1	1	0
chrXII_1034852r_NoNAG	AAGTAGGGAAACGAACGACTGGG	1	0	0	1	1	0
chrXII_1034853r_NoNAG	AAAGTAGGGAAACGAACGACTGG	1	0	0	1	1	0
chrXII_1034865_NoNAG	TTCCCTACTTTAATAAGATCTGG	1	0	0	1	1	0
chrXII_1035012_NoNAG	ATGAGATTTCGGACAACTACCGG	1	0	0	1	1	0
chrXII_1035130r_NoNAG	AGTACAATAGTTACCAGATACGG	1	0	0	1	1	0
chrXII_1035286r	TGCGGATCCAACCAAGTTCTTGG	1	0	0	1	1	0
chrXII_1035387r_NoNAG	GAACTTTCGACGTTCTGCGCAGG	1	0	0	1	1	0
chrXII_1035463r_NoNAG	ACCAACTTCAATAGATGGCATGG	1	0	0	1	1	0
chrXII_1035513r_NoNAG	AGATCAAGCATGGCGCCCTGAGG	1	0	0	1	1	0
chrXII_103626_NoNAG	GGTATGACAGGAAAGGCTGTAGG	2	0	0	1	1	0
chrXII_1036341	AGCCATTGAAAAAAGATTCAAGG	1	0	0	1	1	0
chrXII_1036407	GAAGAAAATTGAAGAGGAACAGG	1	0	0	1	1	0
chrXII_1036419_NoNAG	AGAGGAACAGGAAATTGTTTTGG	1	0	0	1	1	0
chrXII_1038675_NoNAG	GGATAACTGGGAATCTGATATGG	1	0	0	1	1	0
chrXII_1039438_NoNAG	AACCGATTTGGTATCATTTTGGG	1	0	0	1	1	0
chrXII_103955_NoNAG	AATGGAATCCCCAAATTTAAAGG	1	0	0	1	1	0
chrXII_1040150r	AAGACATTGGATGATAGTGAAGG	1	0	0	1	1	0
chrXII_1040786r	ATTCTTTTCATTAAAATGATGGG	1	0	0	1	1	0
chrXII_1040790	TCATTTTAATGAAAAGAATATGG	1	0	0	1	1	0
chrXII_1041474	ATGAGAAGTAAAGACAGAGCTGG	1	0	0	1	1	0
chrXII_1043453r_NoNAG	AAAAATGATAAAATAGATAAGGG	1	0	0	1	1	0
chrXII_1043454r	TAAAAATGATAAAATAGATAAGG	1	0	0	1	1	0
chrXII_1043770_NoNAG	GGAAATTAAGACGGAAATAAGGG	1	0	0	1	1	0
chrXII_1044515r_NoNAG	AAAAATGGCATCAGCAATGATGG	1	0	0	1	1	0
chrXII_1045006r	ATTATAATACTAAACTTGAAGGG	1	0	0	1	1	0
chrXII_1045102_NoNAG	ATTCCAAATGTTTCGATATTTGG	1	0	0	1	1	0
chrXII_104536r_NoNAG	TCTTTCAGTGATGTGTATTTGGG	1	0	0	1	1	0
chrXII_1045426r	TTATCATTGATAACAAATTTGGG	1	0	0	1	1	0
chrXII_1045494	TCACTCTAAAAGATATACATTGG	1	0	0	1	1	0
chrXII_1045668	AGAAAAAGTTCAACTTTTACCGG	1	0	0	1	1	0
chrXII_1045737_NoNAG	TTTATCTGAACTTCCAACAATGG	1	0	0	1	1	0
chrXII_1046848r_NoNAG	ATCATTCTCTCCCAAAAGTTTGG	1	0	0	1	1	0
chrXII_1047152_NoNAG	AGATTAAACTGAAATCTAAAAGG	1	0	0	1	1	0
chrXII_1047467_NoNAG	TTAATGGAAAGCGTGATGACAGG	1	0	0	1	1	0
chrXII_1047688r_NoNAG	AAAAAAGGATTTGTTGAGAAAGG	1	0	0	1	1	0
chrXII_104789_NoNAG	ACAAGAACAAAACAGAAGTGAGG	1	0	0	1	1	0
chrXII_1047948_NoNAG	AATACCTATGAGAATTTATGGGG	1	0	0	1	1	0
chrXII_1048231r	AGTTTAACAGAAGGATCTAATGG	1	0	0	1	1	0
chrXII_1048707_NoNAG	GGGTATTCTCTTCGAAAGGTTGG	1	0	0	1	1	0
chrXII_1049171_NoNAG	TTATTATGGATCTTCATCAAAGG	1	0	0	1	1	0
chrXII_1049425r	ATTTTTGGAAGATAATTATCAGG	1	0	0	1	1	0
chrXII_1049485_NoNAG	TATCAAAAAAGAGCTAGTTATGG	1	0	0	1	1	0
chrXII_1050404r	ATCCTTTTTATTAAATAAAAAGG	1	0	0	1	1	0
chrXII_1050973_NoNAG	AGGAAGGTTTTCACTTCAAATGG	1	0	0	1	1	0
chrXII_1051668r_NoNAG	GGTTGGACAATCTTAAAGTCGGG	1	0	0	1	1	0
chrXII_1051669r_NoNAG	TGGTTGGACAATCTTAAAGTCGG	1	0	0	1	1	0
chrXII_1051685r_NoNAG	TGTGACCCTCAAAGTTTGGTTGG	1	0	0	1	1	0
chrXII_105278_NoNAG	GCTGGTAAAAACTGTAGAAGAGG	1	0	0	1	1	0
chrXII_1053194_NoNAG	GTCTCTCTCCATTTACATTACGG	1	0	0	1	1	0
chrXII_1054941_NoNAG	AAGTTCAGAGTGCGAAAATTAGG	0	0	0	1	1	0
chrXII_1055450r_NoNAG	TCACTTGATTCAATTCACTTTGG	1	0	0	1	1	0
chrXII_1055990	AATGAATTCGTTCTTCTTATTGG	1	0	0	1	1	0
chrXII_1057231r_NoNAG	ACAAAGGTCATTTCACTTAATGG	1	0	0	1	1	0
chrXII_1057615_NoNAG	AATTGCGTATCAGCTGACAGAGG	1	0	0	1	1	0
chrXII_1058008_NoNAG	ATCTATTATAACCTTTGAGAAGG	1	0	0	1	1	0
chrXII_1059260_NoNAG	ACTCTCTTTGTAATAATCCAAGG	1	0	0	1	1	0
chrXII_1059795_NoNAG	TACCATATTTGATGTCTTTTAGG	0	0	0	1	1	0
chrXII_1059797r_NoNAG	ATCCTAAAAGACATCAAATATGG	0	0	0	1	1	0
chrXII_1060741r_NoNAG	TTGCTGGTAACCCCACTGATTGG	1	0	0	1	1	0
chrXII_1062580_NoNAG	TACCCCGGCATCCCTATAATAGG	0	0	0	1	1	0
chrXII_1063477_NoNAG	TATTCTAGAAAAAGGGTGGATGG	0	0	0	1	1	0
chrXII_1064823_NoNAG	AGGGTAAGTGGTGGCGGAGTTGG	0	0	0	1	1	0
chrXII_107093_NoNAG	ACCAATTTGTTTCTTGAGGTTGG	1	0	0	1	1	0
chrXII_107421r_NoNAG	ATTGTTACTTCAAATAATCCAGG	1	0	0	1	1	0
chrXII_107603_NoNAG	CGGCTCCTCGTCTAGTTCTATGG	1	0	0	1	1	0
chrXII_108022r	AAAAGAAAAAGGAAACAAAGTGG	1	0	0	1	1	0
chrXII_108244r_NoNAG	TTATCTCTAGCATCGTGCGTTGG	1	0	0	1	1	0
chrXII_108254	ATGCTAGAGATAAAAAAAGAGGG	1	0	0	1	1	0
chrXII_109964r_NoNAG	AAGAGTTGTTATGTTCTATTTGG	1	0	0	1	1	0
chrXII_110222_NoNAG	TCTCCAAGGGGAACTTGTCTAGG	1	0	0	1	1	0
chrXII_110319_NoNAG	AAAATCACCAATTTCCTTACCGG	1	0	0	1	1	0
chrXII_110911r_NoNAG	GAAGCTGAAGCTGAAGCTGCAGG	1	0	0	1	1	0
chrXII_111116r_NoNAG	AGGTACCATCAGCAAAAACATGG	1	0	0	1	1	0
chrXII_111472_NoNAG	TTCAAGGCCTTCTTGGACAATGG	1	0	0	1	1	0
chrXII_112491	GTTCCCCCCTTCTTTTTACACGG	0	0	0	1	1	0
chrXII_112495r	TGGACCGTGTAAAAAGAAGGGGG	0	0	0	1	1	0
chrXII_112496r_NoNAG	ATGGACCGTGTAAAAAGAAGGGG	0	0	0	1	1	0
chrXII_112497r_NoNAG	AATGGACCGTGTAAAAAGAAGGG	0	0	0	1	1	0
chrXII_112498r_NoNAG	GAATGGACCGTGTAAAAAGAAGG	0	0	0	1	1	0
chrXII_113139r_NoNAG	TTCTCTTTCTTCAAACAATGTGG	0	0	0	1	1	0
chrXII_113520r_NoNAG	TCTTCTCCTTCTTTGAAACGGGG	1	0	0	1	1	0
chrXII_11373r	GTTCATCAGGGTTGGATTAGGGG	0	0	0	1	1	0
chrXII_11375r_NoNAG	AGGTTCATCAGGGTTGGATTAGG	0	0	0	1	1	0
chrXII_113788_NoNAG	AATTCCTATAATTGATATTCTGG	1	0	0	1	1	0
chrXII_114154r	CATATTCATCTTCCTCCTCTTGG	1	0	0	1	1	0
chrXII_116691r	CAGTTCACAAATTATAAGCGTGG	1	0	0	1	1	0
chrXII_116692_NoNAG	CACGCTTATAATTTGTGAACTGG	1	0	0	1	1	0
chrXII_116773	CTTGAATCTCCTTTTCAATTTGG	1	0	0	1	1	0
chrXII_116774	TTGAATCTCCTTTTCAATTTGGG	1	0	0	1	1	0
chrXII_118155r_NoNAG	AGAAACGCTTGTCTCTATAATGG	1	0	0	1	1	0
chrXII_118601_NoNAG	GTAAGAGAAAACATTCTATTTGG	1	0	0	1	1	0
chrXII_119029	AAAACTGAAAAAATTACTAGAGG	1	0	0	1	1	0
chrXII_119444	TCAGAATCTAATGAAAAAAATGG	1	0	0	1	1	0
chrXII_119668_NoNAG	AAACAGGTTCTCATCTGATATGG	1	0	0	1	1	0
chrXII_120320r_NoNAG	AATTCAATACCACCCTTTGATGG	1	0	0	1	1	0
chrXII_120859_NoNAG	ATTGGTCCTTGATGAAGCAACGG	1	0	0	1	1	0
chrXII_121191_NoNAG	CTATATGCTTTCTAGTAACCCGG	0	0	0	1	1	0
chrXII_121192	TATATGCTTTCTAGTAACCCGGG	0	0	0	1	1	0
chrXII_122033_NoNAG	AAAAAATAGTAAAAAGTGAAAGG	1	0	0	1	1	0
chrXII_122893r	CAAAATTCAAAAAAATACTTTGG	1	0	0	1	1	0
chrXII_123303	GGTATAGAATTTTCTAGATAAGG	1	0	0	1	1	0
chrXII_123371	CTTGTTATTTCTTTTCTTGAAGG	1	0	0	1	1	0
chrXII_123519_NoNAG	TGCTGGGGAGCAGAGAGTGGTGG	1	0	0	1	1	0
chrXII_123686_NoNAG	AATCTGTACTGAAATCATCTGGG	1	0	0	1	1	0
chrXII_123733	TCAAGTAGTTGGGGAAGTTTTGG	1	0	0	1	1	0
chrXII_123972r_NoNAG	TACCACTCCAGTTCAAATTCAGG	1	0	0	1	1	0
chrXII_124170r_NoNAG	TTCGGAAAATCTTTGATTGACGG	1	0	0	1	1	0
chrXII_124236r	GCTGGTCCCGTTTACTACAATGG	1	0	0	1	1	0
chrXII_124693r_NoNAG	AATGGAAATGAACATGGATATGG	1	0	0	1	1	0
chrXII_125221r_NoNAG	TCTCGAAGAAAAGTGCCCGAGGG	1	0	0	1	1	0
chrXII_125222r_NoNAG	TTCTCGAAGAAAAGTGCCCGAGG	1	0	0	1	1	0
chrXII_125276_NoNAG	TCCCTTTTCGGACGTATCGCAGG	1	0	0	1	1	0
chrXII_125277r_NoNAG	GCCTGCGATACGTCCGAAAAGGG	1	0	0	1	1	0
chrXII_125278r_NoNAG	TGCCTGCGATACGTCCGAAAAGG	1	0	0	1	1	0
chrXII_125365	GCAGCGATAAAATGATATTGTGG	1	0	0	1	1	0
chrXII_125632r_NoNAG	CTCTGTGCTCATTTATAAAATGG	1	0	0	1	1	0
chrXII_125877_NoNAG	TTTTGACAAAGCTTATTTTTAGG	1	0	0	1	1	0
chrXII_125890_NoNAG	TATTTTTAGGTTTATCGAGAAGG	1	0	0	1	1	0
chrXII_125970r_NoNAG	TTCAAAAACCGGTTCATGATTGG	1	0	0	1	1	0
chrXII_126094_NoNAG	TCAAATAGAGGAATTTAGATTGG	1	0	0	1	1	0
chrXII_126303_NoNAG	GGTTAGGGAATAACAGATGCGGG	1	0	0	1	1	0
chrXII_126482_NoNAG	GGCACTACACAGGGGTTTATGGG	1	0	0	1	1	0
chrXII_126590_NoNAG	TTGGCCCCCGCAGTGTATCCTGG	1	0	0	1	1	0
chrXII_126968r	GGAACAAACAAGTAGATATTTGG	1	0	0	1	1	0
chrXII_128008_NoNAG	TAACGACTCCGTTACTAACGAGG	1	0	0	1	1	0
chrXII_128012_NoNAG	GACTCCGTTACTAACGAGGAAGG	1	0	0	1	1	0
chrXII_128333r_NoNAG	ACAAAGTTGAAGGCCTCCATTGG	1	0	0	1	1	0
chrXII_129466_NoNAG	GGATGAAAAATATAAGATGCCGG	1	0	0	1	1	0
chrXII_129556r_NoNAG	GAGGCTTGCTATAACTATGAAGG	1	0	0	1	1	0
chrXII_129725_NoNAG	TGACATAGACATTGTGTACTTGG	1	0	0	1	1	0
chrXII_129951_NoNAG	GTCTTCGTCGTCGGCATCGTTGG	1	0	0	1	1	0
chrXII_131395_NoNAG	TTCTTGTCAGTTTCAGTCATTGG	1	0	0	1	1	0
chrXII_132636r_NoNAG	GGGCAATAGAACAATAACTCTGG	1	0	0	1	1	0
chrXII_133290r	CAAATTTTTGAATTTATTAACGG	1	0	0	1	1	0
chrXII_133714_NoNAG	GAAGCATAAAAAGGAAATCCAGG	1	0	0	1	1	0
chrXII_134360	TCATCTTCGTCCTCGTCGCTTGG	1	0	0	1	1	0
chrXII_135192r_NoNAG	AGCAAAATCGCAAAGTGATTTGG	1	0	0	1	1	0
chrXII_136021r_NoNAG	GTGATAATTGCCAAAAGCTAAGG	1	0	0	1	1	0
chrXII_136068_NoNAG	CTGGAATTACGGTTTTACATAGG	1	0	0	1	1	0
chrXII_137021r_NoNAG	AGGAATTCGCGAGATATAAAGGG	1	0	0	1	1	0
chrXII_137917_NoNAG	CATTTTTGGTGTTCCAGTTTTGG	0	0	0	1	1	0
chrXII_138029r	TGAAGAAGAACAATCATTTTTGG	1	0	0	1	1	0
chrXII_138310r_NoNAG	TTCATGGAATTTTGTTTACTCGG	1	0	0	1	1	0
chrXII_138576r_NoNAG	CTCCACATGCTCAATTTAAGAGG	1	0	0	1	1	0
chrXII_138609r_NoNAG	TTGAATTGTTCTACTATAAATGG	1	0	0	1	1	0
chrXII_138833	CAAAGACGAAATACCAATTCTGG	1	0	0	1	1	0
chrXII_138937_NoNAG	ATTATTATTAAGGTTACTATTGG	1	0	0	1	1	0
chrXII_139011_NoNAG	TTTTGTAAACGGTATTAGTGAGG	1	0	0	1	1	0
chrXII_139309_NoNAG	GTGCCCGACGATAAATCGTCGGG	1	0	0	1	1	0
chrXII_139312r_NoNAG	CTGCCCGACGATTTATCGTCGGG	1	0	0	1	1	0
chrXII_139497r_NoNAG	GCACAAAAATTCGTCTGCGCTGG	1	0	0	1	1	0
chrXII_13997_NoNAG	TTGTTAGAATCTGTAGTTTTAGG	1	0	0	1	1	0
chrXII_140205r_NoNAG	AAAAATTCGAACGAAACGAAAGG	1	0	0	1	1	0
chrXII_141565_NoNAG	GAAGACATTAACGATGAAGATGG	1	0	0	1	1	0
chrXII_141906	CCAAATCTTTCAAAGCTTTTTGG	1	0	0	1	1	0
chrXII_141906r_NoNAG	CCAAAAAGCTTTGAAAGATTTGG	1	0	0	1	1	0
chrXII_142582_NoNAG	GAAAATTATGATACTCTTTCTGG	1	0	0	1	1	0
chrXII_142717r_NoNAG	AAATTTAATATTTCCTCTTTTGG	1	0	0	1	1	0
chrXII_142753r_NoNAG	TCTAAGAGTTTGGTGTTGGAGGG	1	0	0	1	1	0
chrXII_143042_NoNAG	TTATTATTATTATCGAATGGAGG	1	0	0	1	1	0
chrXII_145597_NoNAG	CAGTTCTCCAAAGAGAAGGAAGG	1	0	0	1	1	0
chrXII_145685r_NoNAG	TGCTTTATTCTTTCTGAGCCTGG	1	0	0	1	1	0
chrXII_146087r	ATGCATCTCAGAAGCAAGAAAGG	1	0	0	1	1	0
chrXII_146873r_NoNAG	GGGAAGAGGTACTGGGATGCAGG	1	0	0	1	1	0
chrXII_148401_NoNAG	TAACGCTAGTAGATTTGCCTGGG	1	0	0	1	1	0
chrXII_148454r	TTGATTTGCTTTTCAATATCAGG	1	0	0	1	1	0
chrXII_148501	CACTCCAAATTGTTTAATCTTGG	1	0	0	1	1	0
chrXII_149021_NoNAG	AACTTCATTTCATCTATAGATGG	1	0	0	1	1	0
chrXII_14910_NoNAG	ATAGAAACCTTAGTCTTGTCCGG	1	0	0	1	1	0
chrXII_150818_NoNAG	AATAAAATGTTTTTATTGTTCGG	1	0	0	1	1	0
chrXII_151152r_NoNAG	TCTTCTCATTATATTCATCAAGG	1	0	0	1	1	0
chrXII_151483_NoNAG	TCAAAAGTGGGTTGAGAAAGTGG	1	0	0	1	1	0
chrXII_152116r_NoNAG	AAAGAGCTGATAGAAACTACTGG	1	0	0	1	1	0
chrXII_152161_NoNAG	GGAAAATCCAATTGGTCTATAGG	1	0	0	1	1	0
chrXII_152697r_NoNAG	GCCAAAAGTTCAAAATCACAAGG	1	0	0	1	1	0
chrXII_153695_NoNAG	TATGGAAATGCTCCTCAAATTGG	1	0	0	1	1	0
chrXII_153836_NoNAG	AGAATTCAACATTTTCTGAGAGG	1	0	0	1	1	0
chrXII_153941	AAAAAATGTATTTAATTGTTTGG	1	0	0	1	1	0
chrXII_15472	CTTCATCAGAGAAAGGTTTTTGG	1	0	0	1	1	0
chrXII_155102	GAAAACGATTTTTAGAATTTCGG	1	0	0	1	1	0
chrXII_155466_NoNAG	GTTGGATCTGTTGAAATTCTTGG	1	0	0	1	1	0
chrXII_155727_NoNAG	TTCTTTTCAGTTTCAGTTAGTGG	1	0	0	1	1	0
chrXII_155968r	TAATGAAGAACAAGAAGCAGAGG	1	0	0	1	1	0
chrXII_156046r	TAAAGCCCAAGAAAAACCAAAGG	1	0	0	1	1	0
chrXII_156154r_NoNAG	AGAAGAACAGGATTACGAAATGG	1	0	0	1	1	0
chrXII_156697r	CTTCCAAAAAGTAAAATCAAAGG	1	0	0	1	1	0
chrXII_156698	CTTTGATTTTACTTTTTGGAAGG	1	0	0	1	1	0
chrXII_156900_NoNAG	TTTCAAGACTTGGCAGAGGACGG	1	0	0	1	1	0
chrXII_157575r_NoNAG	ATGACGTTGATGATATAGATGGG	1	0	0	1	1	0
chrXII_157576r_NoNAG	GATGACGTTGATGATATAGATGG	1	0	0	1	1	0
chrXII_158576r_NoNAG	TCCTTCATGATAAGTTTACTTGG	1	0	0	1	1	0
chrXII_158643r	CATATCAGAGCTAACCAAACTGG	1	0	0	1	1	0
chrXII_158943r_NoNAG	TTTGAATCCTCGAGTGCAGTTGG	1	0	0	1	1	0
chrXII_159330r	AATGAAGACGATGTTGTAGCAGG	1	0	0	1	1	0
chrXII_159338_NoNAG	AACATCGTCTTCATTAGCCGTGG	1	0	0	1	1	0
chrXII_159937_NoNAG	AGTTTTTCAAGATACGTAAAAGG	1	0	0	1	1	0
chrXII_160060_NoNAG	AGTTATTTCAGAATCTGAAGAGG	1	0	0	1	1	0
chrXII_160675_NoNAG	ATTGCAAAATGCATTGGAAATGG	1	0	0	1	1	0
chrXII_160860r_NoNAG	CTTGCATAATTCTTTACATATGG	1	0	0	1	1	0
chrXII_160861_NoNAG	CATATGTAAAGAATTATGCAAGG	1	0	0	1	1	0
chrXII_161279r_NoNAG	TTTTTATGGTTTTTCAGTATGGG	1	0	0	1	1	0
chrXII_161495_NoNAG	GAGAACGAAATAGTTTTTGATGG	1	0	0	1	1	0
chrXII_162499_NoNAG	ACTTGTTAATATTGGTGATGCGG	1	0	0	1	1	0
chrXII_163683_NoNAG	TGTCAAATTTAGGTGCGTAGAGG	1	0	0	1	1	0
chrXII_164107r	TATATATTTATAAATAGGTCTGG	0	0	0	1	1	0
chrXII_164875	ATAGAACAATTCATGATCAGTGG	1	0	0	1	1	0
chrXII_165032r	TTCTTGAAATTGGAAAAGATTGG	1	0	0	1	1	0
chrXII_165204r_NoNAG	TTGCCAGCTTGTGGCAATTTTGG	1	0	0	1	1	0
chrXII_165510_NoNAG	AGGTTTATACCACTTGTATTAGG	1	0	0	1	1	0
chrXII_165591r	TAAGGACTTTTTGGAAAAAAGGG	1	0	0	1	1	0
chrXII_165747_NoNAG	CCTCTTTAGAATTCATTTTCGGG	1	0	0	1	1	0
chrXII_165747r	CCCGAAAATGAATTCTAAAGAGG	1	0	0	1	1	0
chrXII_165776r_NoNAG	ACTACTGCCTTCTTGAAAGGCGG	0	0	0	1	1	0
chrXII_165778_NoNAG	GCCTTTCAAGAAGGCAGTAGTGG	0	0	0	1	1	0
chrXII_166074_NoNAG	GAGAACTCATGATATTGTGCGGG	1	0	0	1	1	0
chrXII_167003r	TTCTTCAGATTCCTCTTGTTCGG	1	0	0	1	1	0
chrXII_16783r_NoNAG	ACAATCCCAAAGAGAAGACATGG	1	0	0	1	1	0
chrXII_168243_NoNAG	TGTTTGGGTAGTTTGGCTAAGGG	0	0	0	1	1	0
chrXII_168246_NoNAG	TTGGGTAGTTTGGCTAAGGGAGG	0	0	0	1	1	0
chrXII_168432_NoNAG	AAAAACTTTAACGCCGAGCTTGG	1	0	0	1	1	0
chrXII_168652r_NoNAG	GTCATATACAGTGTAACGTGGGG	1	0	0	1	1	0
chrXII_168653r_NoNAG	TGTCATATACAGTGTAACGTGGG	1	0	0	1	1	0
chrXII_168654r_NoNAG	CTGTCATATACAGTGTAACGTGG	1	0	0	1	1	0
chrXII_168947_NoNAG	ATGTAAATATGAATCAAAGAAGG	1	0	0	1	1	0
chrXII_169790_NoNAG	GTATTATACTAACGGTAGTTTGG	1	0	0	1	1	0
chrXII_169820_NoNAG	GATTACCCATACACTTTTAATGG	1	0	0	1	1	0
chrXII_17011_NoNAG	CACCGACAACCCAATATAAAAGG	1	0	0	1	1	0
chrXII_17012_NoNAG	ACCGACAACCCAATATAAAAGGG	1	0	0	1	1	0
chrXII_17070r_NoNAG	TCCAAATTTTCATGAGTTAAAGG	1	0	0	1	1	0
chrXII_17105r_NoNAG	AATAGAGATATTGATCTTATTGG	1	0	0	1	1	0
chrXII_171148r_NoNAG	TTTGTTCTTTTCCATCAAATTGG	1	0	0	1	1	0
chrXII_171151	ATTTGATGGAAAAGAACAAATGG	1	0	0	1	1	0
chrXII_171305_NoNAG	GAAGCAAATATAAAGCCAGAAGG	1	0	0	1	1	0
chrXII_17194_NoNAG	ATAGTCACCAGTATATTCACAGG	1	0	0	1	1	0
chrXII_172039_NoNAG	ATATATATATATGACTATAGTGG	1	0	0	1	1	0
chrXII_172959r	CTTTGTGTCAATAAAAAAATTGG	1	0	0	1	1	0
chrXII_173672r_NoNAG	CTTTATTTTCATCTTCAGACAGG	1	0	0	1	1	0
chrXII_173879r_NoNAG	GCTCTTCCGTGGATGTTCCATGG	0	0	0	1	1	0
chrXII_173890r_NoNAG	GATTGACGTATGCTCTTCCGTGG	0	0	0	1	1	0
chrXII_174003_NoNAG	TCAGATGCCAATGCAATATTGGG	1	0	0	1	1	0
chrXII_174924r	AGAACAGATTTATCAAAAAGAGG	1	0	0	1	1	0
chrXII_175002_NoNAG	TATGTTTTATGTACTCTAAAGGG	1	0	0	1	1	0
chrXII_175146_NoNAG	TTTAAAAAGGATGTAGACAAAGG	1	0	0	1	1	0
chrXII_176576	AATTAGTGAAGAAGATAAATTGG	1	0	0	1	1	0
chrXII_17862r	ATATATACGCATTTATTTCCTGG	1	0	0	1	1	0
chrXII_178634_NoNAG	ATCATATGTAAAATATAAATAGG	1	0	0	1	1	0
chrXII_178923r	CGCCTTTGAAAGCAAGACAAAGG	1	0	0	1	1	0
chrXII_179539_NoNAG	TCTGTGTCCGGCAATGGTCCCGG	1	0	0	1	1	0
chrXII_179612r_NoNAG	CAGAGGCAAAAAAATAATAGAGG	1	0	0	1	1	0
chrXII_180242_NoNAG	AGTGCTTCTCTGTCTGTTTTAGG	1	0	0	1	1	0
chrXII_180243_NoNAG	GTGCTTCTCTGTCTGTTTTAGGG	1	0	0	1	1	0
chrXII_180609_NoNAG	GAATATGAAGATTATAATGAAGG	1	0	0	1	1	0
chrXII_180845_NoNAG	TTTAAACTTGATACCTACAACGG	1	0	0	1	1	0
chrXII_181072_NoNAG	ACAATGTCTATGTTATTAAGAGG	1	0	0	1	1	0
chrXII_181175_NoNAG	AAACCCCCTTTTAGATACGTTGG	1	0	0	1	1	0
chrXII_181214r_NoNAG	CTTCTCTGAATAATCGATGATGG	1	0	0	1	1	0
chrXII_181233_NoNAG	GAAGCTTGTTATAACTACGAAGG	1	0	0	1	1	0
chrXII_181323r_NoNAG	GGATGAAAGATGTAAGAGGCCGG	1	0	0	1	1	0
chrXII_18184_NoNAG	CACCTGACCATGATAGCCATTGG	1	0	0	1	1	0
chrXII_18191r_NoNAG	AGTACCTCCAATGGCTATCATGG	1	0	0	1	1	0
chrXII_18221_NoNAG	CGGGTCTTTTCATTGGTTTAGGG	1	0	0	1	1	0
chrXII_182305r_NoNAG	CAATGAGAAAACTAATGGTTGGG	1	0	0	1	1	0
chrXII_182310r_NoNAG	GATGACAATGAGAAAACTAATGG	1	0	0	1	1	0
chrXII_182426r_NoNAG	TTGGCACCTGCAGTGTACCCTGG	1	0	0	1	1	0
chrXII_182519r_NoNAG	GGTACAACACAAGGGTTTATGGG	1	0	0	1	1	0
chrXII_182646r_NoNAG	TAATGATCATTCCAAAAAATGGG	1	0	0	1	1	0
chrXII_182875r	ACGGTTTTATCATTGATTTGTGG	1	0	0	1	1	0
chrXII_183653r_NoNAG	AATGAGCTATCTTTTCCTTTCGG	1	0	0	1	1	0
chrXII_184345_NoNAG	ACTAATCTTCTCAATAAGTTCGG	1	0	0	1	1	0
chrXII_184346_NoNAG	CTAATCTTCTCAATAAGTTCGGG	1	0	0	1	1	0
chrXII_184860r	TTCATTAGTGAGATTAAAAAAGG	1	0	0	1	1	0
chrXII_185513r	TTTTAGATATGTTTGCCAAGAGG	1	0	0	1	1	0
chrXII_185615r	CCAAATCATTTAAATCTCTATGG	1	0	0	1	1	0
chrXII_185821r_NoNAG	CAAATCTGTTGTTTGGTATTTGG	1	0	0	1	1	0
chrXII_186305_NoNAG	TGCCAAGTAGATTATATAAATGG	1	0	0	1	1	0
chrXII_186429r_NoNAG	GAAAACAGATACATAATCCATGG	1	0	0	1	1	0
chrXII_186537_NoNAG	AAAGACTTGATATCGGTAGTAGG	1	0	0	1	1	0
chrXII_186591_NoNAG	TTTACCATGGATTTTCTCATTGG	1	0	0	1	1	0
chrXII_186595r_NoNAG	CGGTCCAATGAGAAAATCCATGG	1	0	0	1	1	0
chrXII_186793r_NoNAG	AGATTCAGATGCAGCCACTTTGG	1	0	0	1	1	0
chrXII_187367r	GGATAAGGTATATAGTCATAAGG	1	0	0	1	1	0
chrXII_187460r_NoNAG	AATGTTTTAGTGTGGGGTATGGG	1	0	0	1	1	0
chrXII_187461r_NoNAG	AAATGTTTTAGTGTGGGGTATGG	1	0	0	1	1	0
chrXII_188163r_NoNAG	TCAGCAAGTAATATATGACATGG	1	0	0	1	1	0
chrXII_188366r_NoNAG	AACATTCAGTATGATGATGATGG	1	0	0	1	1	0
chrXII_188714r_NoNAG	AATTTTGATAATATTGATGGAGG	1	0	0	1	1	0
chrXII_189120_NoNAG	TTTCAATACACATAAAAAACTGG	1	0	0	1	1	0
chrXII_189317r_NoNAG	GTATTAAGAGCATGCGGGCATGG	1	0	0	1	1	0
chrXII_18970r_NoNAG	TTGCTCAAGGCAATAACAAACGG	1	0	0	1	1	0
chrXII_189753_NoNAG	TTTCAAATTCTTTATCCTTGTGG	1	0	0	1	1	0
chrXII_18976_NoNAG	GTTATTGCCTTGAGCAATACTGG	1	0	0	1	1	0
chrXII_190012r	ATAATCTGAATGAATTTATGGGG	1	0	0	1	1	0
chrXII_190013r_NoNAG	AATAATCTGAATGAATTTATGGG	1	0	0	1	1	0
chrXII_190014r_NoNAG	TAATAATCTGAATGAATTTATGG	1	0	0	1	1	0
chrXII_190719r_NoNAG	TTTCAATGTGCAATTTAGTATGG	1	0	0	1	1	0
chrXII_190814r_NoNAG	GTCGGTTTCTGGGTAAGAAACGG	1	0	0	1	1	0
chrXII_190893r	AGTTTTTCAAGATAAGCAGAAGG	1	0	0	1	1	0
chrXII_192160_NoNAG	ATATTTATTTTGCAAAGACGTGG	1	0	0	1	1	0
chrXII_192737_NoNAG	TTACTATTGTCGTTAGAAATAGG	1	0	0	1	1	0
chrXII_192858r_NoNAG	TCATTCTTATGTTGCTAAAGTGG	1	0	0	1	1	0
chrXII_19322_NoNAG	TGGCAATGAAAGCTCAAGGAAGG	1	0	0	1	1	0
chrXII_19329	GAAAGCTCAAGGAAGGTCAAAGG	1	0	0	1	1	0
chrXII_193476r_NoNAG	GCATCGTCAATGTACAGCTGTGG	1	0	0	1	1	0
chrXII_194925_NoNAG	GGATGAAGATGAGCTGGACGAGG	1	0	0	1	1	0
chrXII_195378_NoNAG	TGTACAGAAAAGATGAGAGAAGG	1	0	0	1	1	0
chrXII_195743r	TCAACTAATGTTAATGGAAGAGG	1	0	0	1	1	0
chrXII_195822_NoNAG	TGAGGATTCATCTAGTAGTGAGG	1	0	0	1	1	0
chrXII_197049r_NoNAG	AGAGACCATTTAGTCAAGTTGGG	1	0	0	1	1	0
chrXII_197050r_NoNAG	AAGAGACCATTTAGTCAAGTTGG	1	0	0	1	1	0
chrXII_197313r_NoNAG	CAGTCCTTTGCCAAGAACGCCGG	1	0	0	1	1	0
chrXII_198438_NoNAG	TCTTATCTTTGGGTGCTTTGTGG	1	0	0	1	1	0
chrXII_199613_NoNAG	TTGTCCATGACAGACCCCGAAGG	1	0	0	1	1	0
chrXII_199751_NoNAG	TCTTCTTTGGTGAAAGGTTCAGG	1	0	0	1	1	0
chrXII_199943r_NoNAG	ATACACTGTACCAGATTAGCTGG	1	0	0	1	1	0
chrXII_200198r_NoNAG	ATCGATCCAAACTATGTTCCTGG	1	0	0	1	1	0
chrXII_200284	CCCTGGAGCAATAACACCATCGG	1	0	0	1	1	0
chrXII_200284r_NoNAG	CCGATGGTGTTATTGCTCCAGGG	1	0	0	1	1	0
chrXII_200300r_NoNAG	ATCTCTAAAGAAGTTTCCGATGG	1	0	0	1	1	0
chrXII_200372r_NoNAG	GCAGATAGGATGTCATCCTTTGG	1	0	0	1	1	0
chrXII_200379_NoNAG	ATGACATCCTATCTGCACCACGG	1	0	0	1	1	0
chrXII_200380_NoNAG	TGACATCCTATCTGCACCACGGG	1	0	0	1	1	0
chrXII_200396r_NoNAG	TGCGCATACGCTAGGGCCCGTGG	1	0	0	1	1	0
chrXII_200489r_NoNAG	TCTCCAGCAGGTGCTGCTGTGGG	1	0	0	1	1	0
chrXII_200719r_NoNAG	TCAGGAAACAGTACTCCGAAGGG	1	0	0	1	1	0
chrXII_200749_NoNAG	AGAAATGGCCGCATCATAATCGG	1	0	0	1	1	0
chrXII_200757r_NoNAG	ACATACGGCCGATTATGATGCGG	1	0	0	1	1	0
chrXII_200982r	ATATCCGTTCAAAGAAACTGTGG	1	0	0	1	1	0
chrXII_201027r_NoNAG	AAAAGAGCAGCACATTGATAAGG	1	0	0	1	1	0
chrXII_201119_NoNAG	ACTCTACCCCCTAGCATTTCTGG	1	0	0	1	1	0
chrXII_201206r_NoNAG	GTTCGTATCCTAGCATCCGGTGG	1	0	0	1	1	0
chrXII_201529_NoNAG	TTTATCTAATGGCTCTAATAAGG	1	0	0	1	1	0
chrXII_201976_NoNAG	TTATTTTCTGTATCTCCACAAGG	1	0	0	1	1	0
chrXII_202000	CAAAGTGTTTTGTCTCTTCCAGG	1	0	0	1	1	0
chrXII_202170r_NoNAG	CTTGGTCGACCCTCAACACAAGG	1	0	0	1	1	0
chrXII_202436_NoNAG	CCCAATCTTCTAGCCTTGTCTGG	1	0	0	1	1	0
chrXII_202436r	CCAGACAAGGCTAGAAGATTGGG	1	0	0	1	1	0
chrXII_202437r	ACCAGACAAGGCTAGAAGATTGG	1	0	0	1	1	0
chrXII_203755r_NoNAG	TACCTTTTGGAATCTCCTTCAGG	1	0	0	1	1	0
chrXII_204015r_NoNAG	TCGAAGCTACCTTTATATTTTGG	1	0	0	1	1	0
chrXII_204454r_NoNAG	AAAGCAAAGATTATTTAGTTTGG	1	0	0	1	1	0
chrXII_204640r	CTCTTCTGCAGTTAATCTTTTGG	1	0	0	1	1	0
chrXII_204645_NoNAG	AGATTAACTGCAGAAGAGCAAGG	1	0	0	1	1	0
chrXII_205189	AGGCGAGAAATAGAAGAAGAAGG	1	0	0	1	1	0
chrXII_205861_NoNAG	ATTTTTGAGGAACGTAATGATGG	1	0	0	1	1	0
chrXII_206545r_NoNAG	TTTATCATAGTTTTTAATATAGG	1	0	0	1	1	0
chrXII_206571	TGGCATATTATCAGATGAAATGG	1	0	0	1	1	0
chrXII_206573_NoNAG	GCATATTATCAGATGAAATGGGG	1	0	0	1	1	0
chrXII_206577	ATTATCAGATGAAATGGGGTTGG	1	0	0	1	1	0
chrXII_206589_NoNAG	AATGGGGTTGGGTAAAACAGTGG	1	0	0	1	1	0
chrXII_206902_NoNAG	ACTGTAGTCCTTACTACATATGG	1	0	0	1	1	0
chrXII_207116_NoNAG	CAGGAACACCAATTATTAACAGG	1	0	0	1	1	0
chrXII_207209r_NoNAG	CTCAAAAGGCGTTGATACAAAGG	1	0	0	1	1	0
chrXII_208312_NoNAG	ATCGATAGACTGCATAGAATTGG	1	0	0	1	1	0
chrXII_209196	AATAATATTAAATCAAGAAGTGG	1	0	0	1	1	0
chrXII_209642_NoNAG	TAATGAAAACGGCACCGTTGTGG	1	0	0	1	1	0
chrXII_209829_NoNAG	AATGGCGTTCAGGACGATGGTGG	1	0	0	1	1	0
chrXII_211253_NoNAG	GTGCAATCTTGGTTTAACAATGG	1	0	0	1	1	0
chrXII_211384_NoNAG	TAAACAATTCAGCTTTGTCTGGG	1	0	0	1	1	0
chrXII_211848r_NoNAG	AGTGTGGCTTATATGGACCCAGG	1	0	0	1	1	0
chrXII_212231_NoNAG	GACCCAAAACGGAAATTTCAAGG	1	0	0	1	1	0
chrXII_212815r_NoNAG	ACTGAGCGAAAACTTACTTGAGG	1	0	0	1	1	0
chrXII_212992_NoNAG	TATTTTCGCTTAGTTCTTGTTGG	1	0	0	1	1	0
chrXII_213872r_NoNAG	CTCTAATTCATAGAAATATTCGG	1	0	0	1	1	0
chrXII_221002_NoNAG	AACACTTTCATACGTAACGGGGG	0	0	0	1	1	0
chrXII_221278r	GTGAACTTCGTATTAATTGTTGG	1	0	0	1	1	0
chrXII_221984_NoNAG	TCAATCAAATTATCTACTGATGG	1	0	0	1	1	0
chrXII_222012_NoNAG	TAAAACAATTTATAAAATAAAGG	1	0	0	1	1	0
chrXII_222976_NoNAG	AGATAAAGTAGTGGTGGCTGGGG	1	0	0	1	1	0
chrXII_223379_NoNAG	AGCACAGGAATGTTCGGTACAGG	1	0	0	1	1	0
chrXII_22424r_NoNAG	TTTTGGAACCCATTATGAAGCGG	0	0	0	1	1	0
chrXII_224786r_NoNAG	ATGAAAAGTAAAGTAACAATAGG	1	0	0	1	1	0
chrXII_225012	GTCTTCCAAAAGACCTTGCACGG	1	0	0	1	1	0
chrXII_225076r	GCATTGTTGGCAATCTTATGTGG	1	0	0	1	1	0
chrXII_225377_NoNAG	GTCAATGTTATGAAGCTATATGG	1	0	0	1	1	0
chrXII_225391	GCTATATGGTAAAGAATACATGG	1	0	0	1	1	0
chrXII_225757r_NoNAG	GAAAATGAGGCTAAAATGCTTGG	1	0	0	1	1	0
chrXII_226384r_NoNAG	GATAGGAAATTTATAAAGCTTGG	1	0	0	1	1	0
chrXII_227240r	CAAGGATAAAAATGAGAAAAAGG	1	0	0	1	1	0
chrXII_22800r_NoNAG	AATGAAGAAATCTTTCGGCCAGG	0	0	0	1	1	0
chrXII_228208	CCTTCGATGATATCATTATATGG	1	0	0	1	1	0
chrXII_228208r_NoNAG	CCATATAATGATATCATCGAAGG	1	0	0	1	1	0
chrXII_228541r_NoNAG	AAATGCCTCTACAAAAAAAAAGG	1	0	0	1	1	0
chrXII_229234_NoNAG	GAAAGGCCGTAATGAATGTTTGG	1	0	0	1	1	0
chrXII_229240r_NoNAG	TCAATTCCAAACATTCATTACGG	1	0	0	1	1	0
chrXII_229594	ATTTTCAGGAATGTTGTAAATGG	1	0	0	1	1	0
chrXII_229945r_NoNAG	AAACAAATATATTAGGTTCAAGG	1	0	0	1	1	0
chrXII_230039r	ATAAGTTCAAGTACAAGCACAGG	1	0	0	1	1	0
chrXII_230194	AGACGACGATGATGAAGAACCGG	1	0	0	1	1	0
chrXII_230912_NoNAG	TGAGGTCCAGAGGAAATAGAAGG	1	0	0	1	1	0
chrXII_231001_NoNAG	TTGAAAACTTGGCAAGAATTGGG	1	0	0	1	1	0
chrXII_231718_NoNAG	ATGGCTTGCTTAATAGCCGCTGG	1	0	0	1	1	0
chrXII_231719_NoNAG	TGGCTTGCTTAATAGCCGCTGGG	1	0	0	1	1	0
chrXII_231912_NoNAG	TTTACATGGACCGCACCAAGTGG	1	0	0	1	1	0
chrXII_232130r	AAAAAAAACCGATGAATTAGTGG	1	0	0	1	1	0
chrXII_232516_NoNAG	GGTCAACTTGTCCCATTCACCGG	1	0	0	1	1	0
chrXII_232670_NoNAG	TTGTTCAAGACGAACAAGTATGG	1	0	0	1	1	0
chrXII_232845r_NoNAG	CGGTATCTCTCAAGTCTTATGGG	1	0	0	1	1	0
chrXII_232888_NoNAG	GGTTTGGTTGATACCGAAAGCGG	1	0	0	1	1	0
chrXII_232891_NoNAG	TTGGTTGATACCGAAAGCGGAGG	1	0	0	1	1	0
chrXII_232897_NoNAG	GATACCGAAAGCGGAGGTACCGG	1	0	0	1	1	0
chrXII_233088_NoNAG	TTTGCAAAACGAATTTCATTTGG	1	0	0	1	1	0
chrXII_233096_NoNAG	ACGAATTTCATTTGGACACCTGG	1	0	0	1	1	0
chrXII_233225r_NoNAG	GCTGACTTGATTTTGTCTGTCGG	1	0	0	1	1	0
chrXII_233263_NoNAG	CTTAACTTCTGGCTTGGACAAGG	1	0	0	1	1	0
chrXII_233392_NoNAG	TTCAGCCTTGACGTCGTGTCTGG	1	0	0	1	1	0
chrXII_233454r_NoNAG	CACCATCTTGGCTTTGGTCAAGG	1	0	0	1	1	0
chrXII_233531_NoNAG	GGAGTTTGCAACAACTTAGCTGG	1	0	0	1	1	0
chrXII_233532_NoNAG	GAGTTTGCAACAACTTAGCTGGG	1	0	0	1	1	0
chrXII_233718_NoNAG	AGTCACCGTTACCCAAGGTGTGG	1	0	0	1	1	0
chrXII_233752_NoNAG	TTGCTTAGCTTGAGCAGAGATGG	1	0	0	1	1	0
chrXII_233801r_NoNAG	GGTTCTTACGCTGAACACGTCGG	1	0	0	1	1	0
chrXII_233903r_NoNAG	AACGCTGCTTACGCCGCTGATGG	1	0	0	1	1	0
chrXII_233914	GTAAGCAGCGTTCAATTCGTTGG	1	0	0	1	1	0
chrXII_233947r_NoNAG	ACGAAGTTGAAGGTATGAGATGG	1	0	0	1	1	0
chrXII_233979r	TGACTTCAACTTGTCCTTGTTGG	1	0	0	1	1	0
chrXII_234307_NoNAG	AAAAAAATAGTTAGAAAATAAGG	1	0	0	1	1	0
chrXII_234402_NoNAG	TTATGAAGAAAAGTACTCAAAGG	1	0	0	1	1	0
chrXII_234958r_NoNAG	AGGAACAAGCTCATGCAAAGAGG	1	0	0	1	1	0
chrXII_235364	TGACACGGTGGAAGAAGGTATGG	1	0	0	1	1	0
chrXII_235459r_NoNAG	AGAAAACGAGCTTAGAAACATGG	1	0	0	1	1	0
chrXII_235799r_NoNAG	TAGCTGCTAACAATAAATCGAGG	1	0	0	1	1	0
chrXII_235961r	TTGAAACGAATAAACAAACTGGG	1	0	0	1	1	0
chrXII_236381_NoNAG	GGTTAATAATGCCTTCCTAATGG	1	0	0	1	1	0
chrXII_236404r_NoNAG	AAAGAAACCTTCTGTGATAGAGG	1	0	0	1	1	0
chrXII_236893r_NoNAG	AAAGAAAAGAAGCCAAGAGGAGG	1	0	0	1	1	0
chrXII_237395r_NoNAG	ATATTACTTTAATATCAACATGG	1	0	0	1	1	0
chrXII_237449	GGCATCTATTAAACTATTCAAGG	1	0	0	1	1	0
chrXII_237918r	ATCTTGTCTTTTCCTTTATATGG	1	0	0	1	1	0
chrXII_238021r_NoNAG	ATTAAACAAATTATTAGACAAGG	1	0	0	1	1	0
chrXII_238306r_NoNAG	TTTTCTTCACTATAAAATGAAGG	1	0	0	1	1	0
chrXII_238685r_NoNAG	CACATTTTCCTTTCGTTTTAGGG	1	0	0	1	1	0
chrXII_238927_NoNAG	TAGTAAAAAAATTCCTATTGAGG	1	0	0	1	1	0
chrXII_240425_NoNAG	GGAATACTAGCAATAGTAAAAGG	1	0	0	1	1	0
chrXII_241578r_NoNAG	TTTTATTTCCCTTCAAATTTAGG	1	0	0	1	1	0
chrXII_242283_NoNAG	TTGGCCGCTAACACCCATTTAGG	1	0	0	1	1	0
chrXII_242287r_NoNAG	AGCACCTAAATGGGTGTTAGCGG	1	0	0	1	1	0
chrXII_242823r_NoNAG	AGCTCTTTGACCGTAGGTTCTGG	1	0	0	1	1	0
chrXII_242849_NoNAG	TTGAAATTTGCTGCTCACACTGG	1	0	0	1	1	0
chrXII_243014r_NoNAG	AAATCAGTCAAAGCAATGACTGG	1	0	0	1	1	0
chrXII_243016_NoNAG	AGTCATTGCTTTGACTGATTTGG	1	0	0	1	1	0
chrXII_243044r_NoNAG	GCGACATCAACAAATTCAGATGG	1	0	0	1	1	0
chrXII_243246r	TTCTTCTTCACCTTCTTCAGCGG	1	0	0	1	1	0
chrXII_243324_NoNAG	AAAATGCAGACAACGTTGAATGG	1	0	0	1	1	0
chrXII_243633r_NoNAG	TAAAAAAAAAAGCGTAATAATGG	0	0	0	1	1	0
chrXII_243771_NoNAG	ATTTGCACTATTCGCCATGACGG	1	0	0	1	1	0
chrXII_243772	TTTGCACTATTCGCCATGACGGG	1	0	0	1	1	0
chrXII_243800r	ACGAAAGCAAAATAAATACTCGG	1	0	0	1	1	0
chrXII_244032r_NoNAG	TAAAATCAATGCTTTCTTAATGG	1	0	0	1	1	0
chrXII_244320	TCAAATTGATGAAAATAGACCGG	1	0	0	1	1	0
chrXII_244579r_NoNAG	AACTAAAATTGGAAAAGTTTTGG	1	0	0	1	1	0
chrXII_244684_NoNAG	TGGATCAGTATGAGTGCACAAGG	1	0	0	1	1	0
chrXII_244868r	GCGTCTTCTGTGTTTTCTGATGG	1	0	0	1	1	0
chrXII_24573_NoNAG	TTTGAAAAAATTGAGGAGTTTGG	1	0	0	1	1	0
chrXII_246282_NoNAG	AATATACTATATGGAATACGTGG	1	0	0	1	1	0
chrXII_246642	GTTATCATCTGGCTTTGGTAAGG	1	0	0	1	1	0
chrXII_247275	TGTCAAAACTCCAGATTTCTTGG	1	0	0	1	1	0
chrXII_247475_NoNAG	AAATGATAAAGAATTCTCCAGGG	1	0	0	1	1	0
chrXII_248684r_NoNAG	AAAAAATGTGATTGTTAATAAGG	1	0	0	1	1	0
chrXII_248879_NoNAG	TACACCACCGTATCTACTAGTGG	1	0	0	1	1	0
chrXII_250150_NoNAG	ATTGTTCATAGATGATAGAAAGG	1	0	0	1	1	0
chrXII_251095r	TGAATGAAAAGTAAAATGAATGG	1	0	0	1	1	0
chrXII_251885r_NoNAG	GAAGACGAAAAGCAAGATGCTGG	1	0	0	1	1	0
chrXII_252891r_NoNAG	TGATGACGAGGACGAACGAGAGG	1	0	0	1	1	0
chrXII_253026_NoNAG	CCTCCTCGTCATCCACCACCTGG	1	0	0	1	1	0
chrXII_253026r_NoNAG	CCAGGTGGTGGATGACGAGGAGG	1	0	0	1	1	0
chrXII_253041r_NoNAG	TATTCTAATTAACAACCAGGTGG	1	0	0	1	1	0
chrXII_253044r_NoNAG	CGATATTCTAATTAACAACCAGG	1	0	0	1	1	0
chrXII_253593	AGAAGGTGAAGAAGAACAGCAGG	1	0	0	1	1	0
chrXII_254636	TGTTCACTTTTGTTAACTTTTGG	1	0	0	1	1	0
chrXII_254827r_NoNAG	TCCTTAGCATCTCTTAACTTAGG	1	0	0	1	1	0
chrXII_25492r	TAATGTTGAAGTCAATAAGAAGG	1	0	0	1	1	0
chrXII_257597_NoNAG	AGAACAAAAATGGAGAAGCATGG	1	0	0	1	1	0
chrXII_257786_NoNAG	CGATGGTGACAAGGTTTCCCTGG	1	0	0	1	1	0
chrXII_258153_NoNAG	TAATGTATTGAACAATTCTGTGG	1	0	0	1	1	0
chrXII_258191_NoNAG	ATTCCTCTAGTGGTCATGGCTGG	1	0	0	1	1	0
chrXII_258194r_NoNAG	GCTCCAGCCATGACCACTAGAGG	1	0	0	1	1	0
chrXII_258330r_NoNAG	TCTAGTATCCTTGAGAGAAAAGG	1	0	0	1	1	0
chrXII_258443_NoNAG	GTTTGGTATTCCTTGAATTCTGG	1	0	0	1	1	0
chrXII_258516_NoNAG	GTGGACCACCTTGGTGACCTGGG	1	0	0	1	1	0
chrXII_258524r_NoNAG	TCTGTTTTCCCAGGTCACCAAGG	1	0	0	1	1	0
chrXII_25974r	GAATTTCTTGTACAATCTAGTGG	1	0	0	1	1	0
chrXII_259763_NoNAG	AAAGATGAGGTAGATGAAGATGG	1	0	0	1	1	0
chrXII_260085_NoNAG	TCTTGTCTGGGATGTAGCGCTGG	1	0	0	1	1	0
chrXII_260220_NoNAG	TCATCACCTCGGGACCATAATGG	1	0	0	1	1	0
chrXII_260526r_NoNAG	GATGAAGTGGTTGTTGTTTCCGG	1	0	0	1	1	0
chrXII_260650r_NoNAG	GTTTCTTTTTCCTGTCAAGTTGG	1	0	0	1	1	0
chrXII_261444r	GGTAGAGCTCTGTAATGGAATGG	1	0	0	1	1	0
chrXII_263018_NoNAG	CTTTTGAAAAAATCCTCAACAGG	1	0	0	1	1	0
chrXII_263788r_NoNAG	CAAGTACTTACCAGAGAACTTGG	1	0	0	1	1	0
chrXII_263843r_NoNAG	ATCTGATCCAGTCTCTCAATTGG	1	0	0	1	1	0
chrXII_264310r_NoNAG	AGATCGATTATTTCCTGTGGTGG	1	0	0	1	1	0
chrXII_265655r_NoNAG	GAAAAACTGGTAAAGAACGATGG	1	0	0	1	1	0
chrXII_265754r_NoNAG	GAGAAAAAGTATGAATAGCATGG	1	0	0	1	1	0
chrXII_265919r_NoNAG	TTGGATGAATACCGTTATTTTGG	1	0	0	1	1	0
chrXII_26612r_NoNAG	AAATTAGGTCTCGAGATCAATGG	1	0	0	1	1	0
chrXII_266205r	TCCATAAACGGGAACAATATGGG	1	0	0	1	1	0
chrXII_266415r_NoNAG	AAAGGCAGATGAAAAGGGAGAGG	1	0	0	1	1	0
chrXII_26696_NoNAG	TTACCGTCAGCTCTCAAAGCAGG	1	0	0	1	1	0
chrXII_267201	ATCGAACCAGGCCTTTTCAATGG	1	0	0	1	1	0
chrXII_267561_NoNAG	AAGATCCAAGTATTCTATCTGGG	1	0	0	1	1	0
chrXII_268154	TCGTTAATAGTCTAAATTTATGG	1	0	0	1	1	0
chrXII_268297r_NoNAG	TGGAAGAAATTGCGAGAAAAAGG	1	0	0	1	1	0
chrXII_268560r	TTTTCTTCAAAAAGCATGATTGG	1	0	0	1	1	0
chrXII_268928r	AATAAAACATTCTGTAATCAAGG	1	0	0	1	1	0
chrXII_270018_NoNAG	TTTCAAATAAGATAAATAATCGG	1	0	0	1	1	0
chrXII_270272r_NoNAG	AAGAGGTATTCAATTAGATCAGG	1	0	0	1	1	0
chrXII_271088_NoNAG	AAAGAAAACTAGACTGAGAAAGG	1	0	0	1	1	0
chrXII_271115r_NoNAG	CTTCATCTTTTAAAGCTTTAAGG	1	0	0	1	1	0
chrXII_271564r_NoNAG	AATAAAAAGGAATTAACAAAAGG	1	0	0	1	1	0
chrXII_271566	TTTTGTTAATTCCTTTTTATTGG	1	0	0	1	1	0
chrXII_272195r_NoNAG	GGTCAATATGGTAGAGTTATCGG	1	0	0	1	1	0
chrXII_27259r	CGAGCTCTTGGCCCTTGGAAAGG	0	0	0	1	1	0
chrXII_272612r_NoNAG	ATGGAAGATGTTGATGAAGTTGG	1	0	0	1	1	0
chrXII_273039r_NoNAG	TGCTGATGTGGATGATGAAATGG	1	0	0	1	1	0
chrXII_273124r	ATGGTGAAATTATAGAAAAAGGG	1	0	0	1	1	0
chrXII_273303r_NoNAG	AGTAACTTTCATCAACAAAATGG	1	0	0	1	1	0
chrXII_274264_NoNAG	TCTGCTAGAGACTAGCTCGATGG	1	0	0	1	1	0
chrXII_274322r_NoNAG	ACAAAAGAACTGACATTCCAAGG	1	0	0	1	1	0
chrXII_274325_NoNAG	TGGAATGTCAGTTCTTTTGTTGG	1	0	0	1	1	0
chrXII_275034_NoNAG	CGTAATTGGCTATTCTTCCATGG	1	0	0	1	1	0
chrXII_276367r_NoNAG	TCTAGAATTGGAGTCATTTTTGG	1	0	0	1	1	0
chrXII_277719	TTTAAATCCACAAAAAACAGAGG	1	0	0	1	1	0
chrXII_278373_NoNAG	ACATGCGGCAACGCTGGCGGAGG	1	0	0	1	1	0
chrXII_279302	TAATGAAGTCAAAAATATTGAGG	1	0	0	1	1	0
chrXII_280868_NoNAG	TGTAGCGCACGCGACTCTATTGG	1	0	0	1	1	0
chrXII_281453r_NoNAG	TATTTATTATTTTAGATATGTGG	1	0	0	1	1	0
chrXII_281913_NoNAG	AAAGTGTATATGCCTATTTTTGG	1	0	0	1	1	0
chrXII_28210r_NoNAG	ATGAAGTTGTTGGCTTGGCAAGG	1	0	0	1	1	0
chrXII_282173r_NoNAG	GAAGTCTCTGATGCTGCTGCGGG	1	0	0	1	1	0
chrXII_283403r_NoNAG	AAATAATCTTTTGTTGACCTGGG	1	0	0	1	1	0
chrXII_283404r_NoNAG	AAAATAATCTTTTGTTGACCTGG	1	0	0	1	1	0
chrXII_284682r	TATCTTAGTTTTGTCTTCCATGG	1	0	0	1	1	0
chrXII_285392	TGAAACTGAACAAGAAAACGAGG	1	0	0	1	1	0
chrXII_286275r_NoNAG	TAAAGAAGATACTAATGCAGAGG	1	0	0	1	1	0
chrXII_287095r_NoNAG	CATTATCATGACTTTCAAATTGG	1	0	0	1	1	0
chrXII_287560_NoNAG	AATAACATATGTCAATAAGAAGG	1	0	0	1	1	0
chrXII_287566_NoNAG	ATATGTCAATAAGAAGGGAGAGG	1	0	0	1	1	0
chrXII_288234r_NoNAG	GCATCCTTTATTGAATATTCAGG	1	0	0	1	1	0
chrXII_288642r_NoNAG	GCACTTGTTCCAATCCTAAATGG	1	0	0	1	1	0
chrXII_290434_NoNAG	TGTTTGTGTGTTGCCTTCGGCGG	0	0	0	1	1	0
chrXII_290520_NoNAG	AAGGTTTGGTATGAAACATAAGG	1	0	0	1	1	0
chrXII_290554_NoNAG	TATTTGTCAAACGTCAGAACAGG	1	0	0	1	1	0
chrXII_290581	ATCGTCGCCATTTTCAATATTGG	1	0	0	1	1	0
chrXII_290617	GGTATTATACTTTCCAAAGGTGG	1	0	0	1	1	0
chrXII_290862_NoNAG	GATTACTGCAGGTATCTTTTTGG	1	0	0	1	1	0
chrXII_291430_NoNAG	ATGGTCATCTACGCCTCTGTTGG	1	0	0	1	1	0
chrXII_291603_NoNAG	GAGAGTCAAGTCGAAATGTATGG	1	0	0	1	1	0
chrXII_291632_NoNAG	CCTCTGCTTCCAATTGGGTATGG	1	0	0	1	1	0
chrXII_291678r_NoNAG	TAATGGCAGATGTGATGAATGGG	1	0	0	1	1	0
chrXII_291679r_NoNAG	TTAATGGCAGATGTGATGAATGG	1	0	0	1	1	0
chrXII_291740r_NoNAG	GAAAAAGACATAAAAAAACATGG	1	0	0	1	1	0
chrXII_291769r_NoNAG	AACGATAGGCCTTTAGTTTCTGG	1	0	0	1	1	0
chrXII_291792_NoNAG	AGAAGAAATTCAAGAATTATGGG	1	0	0	1	1	0
chrXII_292451r_NoNAG	ACGTTGAATTGAATATTAATAGG	1	0	0	1	1	0
chrXII_292902r_NoNAG	CTCGTCGCTTGGGTCACTCAAGG	1	0	0	1	1	0
chrXII_293184r_NoNAG	GACAACGACATATTGCACGTTGG	1	0	0	1	1	0
chrXII_294387	ATAGGAGGAAAGAGAAAAAGAGG	1	0	0	1	1	0
chrXII_294553_NoNAG	TCTTGCGATTTGGTTTGTCTTGG	1	0	0	1	1	0
chrXII_294842r_NoNAG	TATGCATTATTCGGGTTTGTCGG	1	0	0	1	1	0
chrXII_294986_NoNAG	GAAAGGGTTAGCGATTGACTTGG	1	0	0	1	1	0
chrXII_295138_NoNAG	TGACAATAAGACAACAACTAAGG	1	0	0	1	1	0
chrXII_295641_NoNAG	ATCCATCAATAAGCCAGTTTTGG	1	0	0	1	1	0
chrXII_295643r_NoNAG	TTCCAAAACTGGCTTATTGATGG	1	0	0	1	1	0
chrXII_295654r_NoNAG	AAAATGGCTTCTTCCAAAACTGG	1	0	0	1	1	0
chrXII_295710_NoNAG	CCGGAATTACGGTCTTACACAGG	1	0	0	1	1	0
chrXII_295710r_NoNAG	CCTGTGTAAGACCGTAATTCCGG	1	0	0	1	1	0
chrXII_295746	TTTCTTGTAACATATTCAATTGG	1	0	0	1	1	0
chrXII_296158_NoNAG	GTAGCAGATGAAGGAAAAGCTGG	1	0	0	1	1	0
chrXII_296299r	GAAGCCATGAAAAATGTCATCGG	1	0	0	1	1	0
chrXII_296350_NoNAG	AAATTTAAAGGGCTGTAACCCGG	1	0	0	1	1	0
chrXII_296515r	ATAATAAACAAAAATAAAATAGG	1	0	0	1	1	0
chrXII_296773r_NoNAG	AAGAAGAAGAAAATAGGTCGTGG	1	0	0	1	1	0
chrXII_297711r	CTAATGAAGTTTATCCTTCCTGG	1	0	0	1	1	0
chrXII_297776r_NoNAG	TTATTTAAATGAGTCTGCCACGG	1	0	0	1	1	0
chrXII_297785_NoNAG	ACTCATTTAAATAAGCTCCCAGG	1	0	0	1	1	0
chrXII_297948_NoNAG	CGCCCAAAGTGATAGACTAAAGG	1	0	0	1	1	0
chrXII_298798_NoNAG	TAAAACTTTACGCGTGGAATTGG	1	0	0	1	1	0
chrXII_299035_NoNAG	ACAAATTTTAACGATGAAACGGG	1	0	0	1	1	0
chrXII_299599r_NoNAG	AATGACAACATTTTATTTGCAGG	1	0	0	1	1	0
chrXII_300194r	TTTTCTTGTGGAGATATCGAAGG	1	0	0	1	1	0
chrXII_300434r_NoNAG	AAAAGAAATATATGGAAATGTGG	1	0	0	1	1	0
chrXII_300571r	TGTTTTTAAGAATCTTCCGCAGG	1	0	0	1	1	0
chrXII_301549_NoNAG	CATTTCACCCTTATATGACTTGG	1	0	0	1	1	0
chrXII_301574_NoNAG	AATGGTACAAAGACTGCTACAGG	1	0	0	1	1	0
chrXII_303027r_NoNAG	TTTCGATGAGTTGTTTTTAAAGG	1	0	0	1	1	0
chrXII_303471r_NoNAG	CGAAGAGGAGATCTTTTCCAAGG	1	0	0	1	1	0
chrXII_304112_NoNAG	CTTAAAGATGAAAGGTCGCAAGG	1	0	0	1	1	0
chrXII_305437_NoNAG	CGAACAACTGAAGGAACAAATGG	1	0	0	1	1	0
chrXII_305807r_NoNAG	AATTCGTCCTCAGAAAGTCTTGG	1	0	0	1	1	0
chrXII_306025	GAAAAGATTTGATGAATTTATGG	1	0	0	1	1	0
chrXII_306143r_NoNAG	AACGTAACTCCTTCAGAAAAAGG	1	0	0	1	1	0
chrXII_306798	TAAAACATAAACCAGAAATATGG	1	0	0	1	1	0
chrXII_30694r_NoNAG	GCAATAAACCCAGTTGGAATTGG	1	0	0	1	1	0
chrXII_307098	TTCTTCCTCAGTTTGTCCAAAGG	1	0	0	1	1	0
chrXII_307320_NoNAG	GATAGTACCACCGACAATCTTGG	1	0	0	1	1	0
chrXII_307381r_NoNAG	GAAGAATTAGATGAGGAAGTTGG	1	0	0	1	1	0
chrXII_30743r	TATTTTCCATAACGAAATGCTGG	1	0	0	1	1	0
chrXII_307535_NoNAG	ATAAAGATATTGGCGAAATCTGG	1	0	0	1	1	0
chrXII_30783_NoNAG	TGGTTTGACTTTTATCATGACGG	1	0	0	1	1	0
chrXII_307911_NoNAG	ATCATCAATATTCAGGGAGGTGG	1	0	0	1	1	0
chrXII_30863_NoNAG	AAGAAAGGGTATGGATTATCAGG	1	0	0	1	1	0
chrXII_309007_NoNAG	GATCTAATGTTATCGAGAAAGGG	1	0	0	1	1	0
chrXII_309989r	TCTACCAAAAAAAGAGAAGCAGG	1	0	0	1	1	0
chrXII_311083r_NoNAG	TCATTTTACCTTACTGTTTATGG	1	0	0	1	1	0
chrXII_311165r	TATATACGGCAAATTATTCACGG	1	0	0	1	1	0
chrXII_312171_NoNAG	ATTATCATCTTCACTGAAGCTGG	1	0	0	1	1	0
chrXII_312316_NoNAG	AAAGTGGGAAGAGGTAAAGTTGG	1	0	0	1	1	0
chrXII_312317_NoNAG	AAGTGGGAAGAGGTAAAGTTGGG	1	0	0	1	1	0
chrXII_314455_NoNAG	ACATCTAAAGCAAAATCTGGAGG	1	0	0	1	1	0
chrXII_314671r_NoNAG	TCTCTTTATAAGGCTTCTGCGGG	1	0	0	1	1	0
chrXII_315209_NoNAG	CAGGAAAAGAATGCTCATTAAGG	1	0	0	1	1	0
chrXII_315572	ATTCTAATATAAAACTTACAAGG	1	0	0	1	1	0
chrXII_316384_NoNAG	GAAACAATTTGATGGGTTCTTGG	1	0	0	1	1	0
chrXII_317273_NoNAG	GTATAATTTGGTAGCGTTGTTGG	1	0	0	1	1	0
chrXII_317573_NoNAG	TGAAAGTTCTAGCGAACATGAGG	1	0	0	1	1	0
chrXII_317860_NoNAG	GTATAGGTTGGCTTCCATGTTGG	1	0	0	1	1	0
chrXII_318138	AAATAACTATATGTGAGTTGTGG	1	0	0	1	1	0
chrXII_318397_NoNAG	TTCTTACAATAAAATTCATCCGG	1	0	0	1	1	0
chrXII_318638r_NoNAG	TCAAGCTTTGGTTGATTTGATGG	1	0	0	1	1	0
chrXII_318650r_NoNAG	CGTTGTCACAGGTCAAGCTTTGG	1	0	0	1	1	0
chrXII_318651_NoNAG	CAAAGCTTGACCTGTGACAACGG	1	0	0	1	1	0
chrXII_318851_NoNAG	TCAAAATTTTCTTCATAGAATGG	1	0	0	1	1	0
chrXII_319057	ACGACAGTTTCAATTTCTTCTGG	1	0	0	1	1	0
chrXII_319096_NoNAG	GAATTCTCATCTAAATAGTATGG	1	0	0	1	1	0
chrXII_319150	GCGGTATATAATGGATATTGAGG	1	0	0	1	1	0
chrXII_319524	TTGCTGAGGATTACCAATATTGG	1	0	0	1	1	0
chrXII_320021_NoNAG	AGAGAGCAAAATAAAGACTGGGG	1	0	0	1	1	0
chrXII_320820_NoNAG	GTATGTGGATCAAGACTCAAAGG	1	0	0	1	1	0
chrXII_32093r	TATTATGGCAAAAATATTGAGGG	1	0	0	1	1	0
chrXII_323166	GGAAGTTGATTAGTTGTTGTTGG	1	0	0	1	1	0
chrXII_323507_NoNAG	GTGTGTGTGTATAGATTAGCAGG	1	0	0	1	1	0
chrXII_323508_NoNAG	TGTGTGTGTATAGATTAGCAGGG	1	0	0	1	1	0
chrXII_323648r	TATTTTCATTATTTTTATATTGG	1	0	0	1	1	0
chrXII_324048_NoNAG	GGGTTGTACTCCTCGTTTATTGG	1	0	0	1	1	0
chrXII_324104_NoNAG	AGATGTTTGTATTGGGCCCGTGG	1	0	0	1	1	0
chrXII_324487_NoNAG	TTCTTTATGTTTGGAAATGGTGG	1	0	0	1	1	0
chrXII_324501_NoNAG	AAATGGTGGTGCGGAACATATGG	1	0	0	1	1	0
chrXII_324813_NoNAG	ATCGCTATTTCGAAGTCTTTTGG	1	0	0	1	1	0
chrXII_324864	GACCAAGAATTGATTGCTATTGG	1	0	0	1	1	0
chrXII_324866r_NoNAG	CACCAATAGCAATCAATTCTTGG	1	0	0	1	1	0
chrXII_325210_NoNAG	GTATTTATTTTGCCATGTGCTGG	1	0	0	1	1	0
chrXII_325238	TGCAATGCTCATTTTAAAAGTGG	1	0	0	1	1	0
chrXII_325375r_NoNAG	CTCACCACCATCTTCTAAAGTGG	1	0	0	1	1	0
chrXII_325376_NoNAG	CACTTTAGAAGATGGTGGTGAGG	1	0	0	1	1	0
chrXII_325438r_NoNAG	AACGTTTGTTTCTATTTTCTTGG	1	0	0	1	1	0
chrXII_325714_NoNAG	GAAAAAAATCTGACCGTCCATGG	1	0	0	1	1	0
chrXII_325733_NoNAG	ATGGAATGATCCTGGTCCATGGG	1	0	0	1	1	0
chrXII_326438r_NoNAG	GTATTTCTTTTGTTCCTGAGAGG	0	0	0	1	1	0
chrXII_327267_NoNAG	ATATGCAAAATCAAGCAAAATGG	1	0	0	1	1	0
chrXII_327397_NoNAG	TACCATTAAAGCGTTTCATTTGG	1	0	0	1	1	0
chrXII_327399r_NoNAG	TACCAAATGAAACGCTTTAATGG	1	0	0	1	1	0
chrXII_327674_NoNAG	TATTTTTAGATAATGCAAATGGG	1	0	0	1	1	0
chrXII_328243_NoNAG	TTTTTGTCTTATTCTTTTATTGG	1	0	0	1	1	0
chrXII_328555r_NoNAG	ATCTCGATTTGTTCGACGACTGG	1	0	0	1	1	0
chrXII_329285r	TTCTCAATTACTTGTTTCTTTGG	1	0	0	1	1	0
chrXII_329379r	AAAGCCAATGAAATAAAAGTGGG	1	0	0	1	1	0
chrXII_329662_NoNAG	TATTTCTATATGAGGCTAGTTGG	1	0	0	1	1	0
chrXII_330724r_NoNAG	TTTTTGAAACGTCTTTGGGCAGG	1	0	0	1	1	0
chrXII_331158r	TGATGTGATTACAACTAATTGGG	1	0	0	1	1	0
chrXII_331159r_NoNAG	ATGATGTGATTACAACTAATTGG	1	0	0	1	1	0
chrXII_331816_NoNAG	GATATTCTTCCACAAGCATTTGG	1	0	0	1	1	0
chrXII_332095r_NoNAG	CGATGAGAACGAAGAGAACTAGG	1	0	0	1	1	0
chrXII_332509r_NoNAG	TTCTTTTGAAAAGCGTTTCTCGG	0	0	0	1	1	0
chrXII_332880	AGATTGGGAGTTCCTTGAAACGG	1	0	0	1	1	0
chrXII_332884_NoNAG	TGGGAGTTCCTTGAAACGGTTGG	1	0	0	1	1	0
chrXII_332898_NoNAG	AACGGTTGGCGCAGGCTCTATGG	1	0	0	1	1	0
chrXII_332899_NoNAG	ACGGTTGGCGCAGGCTCTATGGG	1	0	0	1	1	0
chrXII_333044	AGATATTAGAAAGACAAAAGCGG	1	0	0	1	1	0
chrXII_333177r	ATTCAAAAAGCATATAAAAATGG	1	0	0	1	1	0
chrXII_333206r_NoNAG	ATAATCTAACAGCTGTCCACCGG	1	0	0	1	1	0
chrXII_333418_NoNAG	AAACAATTACATACGTTTTGTGG	1	0	0	1	1	0
chrXII_333481r_NoNAG	TCTACCTCAGGTCCTGTGTATGG	1	0	0	1	1	0
chrXII_333488	CAGGACCTGAGGTAGATATTTGG	1	0	0	1	1	0
chrXII_334078r_NoNAG	AAGTGATATATTGATAGTAATGG	1	0	0	1	1	0
chrXII_334124	AATTAGCGAAGTTGCAAAGAAGG	1	0	0	1	1	0
chrXII_334270_NoNAG	AAAGAAGTAGTACCTAATCCTGG	1	0	0	1	1	0
chrXII_335303r_NoNAG	ATCAATTGATGGCATAGACCCGG	1	0	0	1	1	0
chrXII_336320r_NoNAG	ATGGCTAAGTTCAATTGTAGTGG	1	0	0	1	1	0
chrXII_336436r_NoNAG	CTCGGATTTGATTATGATTTTGG	1	0	0	1	1	0
chrXII_336437_NoNAG	CAAAATCATAATCAAATCCGAGG	1	0	0	1	1	0
chrXII_33696_NoNAG	ATCCAATACTTCCTTCAAGTAGG	1	0	0	1	1	0
chrXII_337235r_NoNAG	AGATTATGAAAAGGACCCTAGGG	1	0	0	1	1	0
chrXII_337236r_NoNAG	TAGATTATGAAAAGGACCCTAGG	1	0	0	1	1	0
chrXII_337271r_NoNAG	TGTTCCATAAGCTAAACTCAAGG	1	0	0	1	1	0
chrXII_337298_NoNAG	TGTCGTCGCCAAAGATGATGGGG	1	0	0	1	1	0
chrXII_337624r_NoNAG	TTATTAGGGACTCTATCTCACGG	1	0	0	1	1	0
chrXII_337638r	CAGAAACTATGGATTTATTAGGG	1	0	0	1	1	0
chrXII_337639r_NoNAG	TCAGAAACTATGGATTTATTAGG	1	0	0	1	1	0
chrXII_338297	AGGAAGTTGATCTTCCAAAGAGG	1	0	0	1	1	0
chrXII_338774	AAGTTTCTCTATGAATGAAAAGG	1	0	0	1	1	0
chrXII_338965_NoNAG	ACTGGTGGAGGGCTCTCGGAAGG	1	0	0	1	1	0
chrXII_339439_NoNAG	GTTGTTAAAGGTGGAGGTGAAGG	1	0	0	1	1	0
chrXII_339893r_NoNAG	GTATGGCGAGCACGATTGGATGG	1	0	0	1	1	0
chrXII_341507r_NoNAG	ACTTGCCCAGCAGGGGCAGCAGG	1	0	0	1	1	0
chrXII_343687_NoNAG	GTTGAACCTTGGTGTTTTCCAGG	1	0	0	1	1	0
chrXII_343739r	CAAAATGGTGATAAGAACGAAGG	1	0	0	1	1	0
chrXII_343740_NoNAG	CTTCGTTCTTATCACCATTTTGG	1	0	0	1	1	0
chrXII_344120r	TATTTTGAATAATTTCAGCATGG	1	0	0	1	1	0
chrXII_344499r_NoNAG	TTTCGAATTTTTGGCTCAGTTGG	1	0	0	1	1	0
chrXII_34530_NoNAG	CTCTTCCAAAAGGATGTTTATGG	1	0	0	1	1	0
chrXII_34555	ATTTTATCATTATTTTCTTCAGG	1	0	0	1	1	0
chrXII_346243_NoNAG	ATCTCGTTTATTTATGCTTTTGG	1	0	0	1	1	0
chrXII_346523r_NoNAG	TGCCTATTTTTCGTCATTAAAGG	1	0	0	1	1	0
chrXII_346856r_NoNAG	TTCATTGTGTGTGGCTGGTTTGG	1	0	0	1	1	0
chrXII_347071r	GTGAAGTATTGTATAAGAGATGG	1	0	0	1	1	0
chrXII_347093r	TTGTTCAATAGTTTTCAAGTTGG	1	0	0	1	1	0
chrXII_347236r_NoNAG	ACGTCTCTAAAGATTATACGTGG	1	0	0	1	1	0
chrXII_348942r	TCAAAGGAACAAAAAAATCATGG	1	0	0	1	1	0
chrXII_349082_NoNAG	ACAACAACATAAAATTCAAAAGG	1	0	0	1	1	0
chrXII_349260_NoNAG	CCAGTTTTTGTATTGTTTCATGG	1	0	0	1	1	0
chrXII_349260r	CCATGAAACAATACAAAAACTGG	1	0	0	1	1	0
chrXII_350252r	GATGAATTTGAACATGTTGAGGG	1	0	0	1	1	0
chrXII_350400r_NoNAG	TAATGAAGAATCACGCGAAGAGG	1	0	0	1	1	0
chrXII_350480r_NoNAG	ACACAAGAACAGGACGATGTTGG	1	0	0	1	1	0
chrXII_350880r	TGATGACCTAAACAAGGAAGAGG	1	0	0	1	1	0
chrXII_350909r_NoNAG	GAAGATGTTGATATGTCAGATGG	1	0	0	1	1	0
chrXII_351015r	AGTTAAAGATGAAGAAGGCGAGG	1	0	0	1	1	0
chrXII_351405r_NoNAG	TGAAGATGATGCAGTTGAGATGG	1	0	0	1	1	0
chrXII_351935r_NoNAG	TTATCTTTCCAGAAGGTAATTGG	1	0	0	1	1	0
chrXII_353472r_NoNAG	AAATTTTGTTAGTGAAAAGAAGG	1	0	0	1	1	0
chrXII_353524r_NoNAG	GAAAATCTATTGGAAAATGGTGG	1	0	0	1	1	0
chrXII_353676r	ATATACATACCTAGCTGAATGGG	1	0	0	1	1	0
chrXII_353710_NoNAG	CTTTTGAAGCTGTCTTGCTAAGG	1	0	0	1	1	0
chrXII_353906r_NoNAG	TTCAAAAACACGGAAGTTTTTGG	1	0	0	1	1	0
chrXII_354276r_NoNAG	GTCTGTGAGACGTTTCAGACAGG	1	0	0	1	1	0
chrXII_355198r_NoNAG	TTATTGATATTCACGTCGGCGGG	1	0	0	1	1	0
chrXII_355202r_NoNAG	AAAGTTATTGATATTCACGTCGG	1	0	0	1	1	0
chrXII_355245_NoNAG	TATTTTTATAGTACTCCATTTGG	1	0	0	1	1	0
chrXII_355653r_NoNAG	AGAAGATGGTATAAATGAATTGG	1	0	0	1	1	0
chrXII_355738r_NoNAG	AGGATTTGATGGACGTTTTCCGG	1	0	0	1	1	0
chrXII_355758r	TGAATCATACAATTCCATTAAGG	1	0	0	1	1	0
chrXII_356085r	TCAATATTATTGGGATTTACTGG	1	0	0	1	1	0
chrXII_35613_NoNAG	GGCTAATCCAGTAGATCCAGTGG	1	0	0	1	1	0
chrXII_356610r_NoNAG	TTTAGGGGAAGTTGGTAAATGGG	1	0	0	1	1	0
chrXII_356613_NoNAG	ATTTACCAACTTCCCCTAAATGG	1	0	0	1	1	0
chrXII_35669r_NoNAG	GTCAACCCTGCAAGATCTCTGGG	1	0	0	1	1	0
chrXII_35670r	TGTCAACCCTGCAAGATCTCTGG	1	0	0	1	1	0
chrXII_357149r_NoNAG	GTTAAATTTGAATGGTTTGATGG	1	0	0	1	1	0
chrXII_357525r_NoNAG	AAGATTTTTAGCTTCAATCTTGG	1	0	0	1	1	0
chrXII_35760r	AAAACGTGAAACTAACTTTATGG	1	0	0	1	1	0
chrXII_358878r_NoNAG	TTTACGTGACATACTTGCATGGG	1	0	0	1	1	0
chrXII_359063_NoNAG	GTAAATCTATTTCTTAACGCTGG	1	0	0	1	1	0
chrXII_35921r_NoNAG	ATTGCTGGGATGGCTGCTGGTGG	1	0	0	1	1	0
chrXII_359317r	GTTTGAATGTTTTATTTGAATGG	1	0	0	1	1	0
chrXII_360012_NoNAG	TTGCATATGATGGGGCAATTTGG	1	0	0	1	1	0
chrXII_360244r_NoNAG	ATGTTTTAGAAGCCTTAAATAGG	1	0	0	1	1	0
chrXII_360253_NoNAG	GGCTTCTAAAACATCGGTTGGGG	1	0	0	1	1	0
chrXII_360414_NoNAG	TATTTATACGGACAAACTTATGG	1	0	0	1	1	0
chrXII_36069r_NoNAG	ATCATGATTGCCCTTGGTTTCGG	1	0	0	1	1	0
chrXII_360803r_NoNAG	ACTGATATTATTCATATCTACGG	1	0	0	1	1	0
chrXII_361290r_NoNAG	CAATTTTGTCGAGGGTTCTTTGG	1	0	0	1	1	0
chrXII_361567_NoNAG	AAACTTCTCGTTCTTCTTTAAGG	1	0	0	1	1	0
chrXII_361610_NoNAG	GTTTCAAAATTTTCTTGTATAGG	1	0	0	1	1	0
chrXII_361897_NoNAG	TAGCTTTTCCTTAAGTAATACGG	1	0	0	1	1	0
chrXII_36204r_NoNAG	AACCACTTTATCGCTGCTGTGGG	1	0	0	1	1	0
chrXII_36205r_NoNAG	AAACCACTTTATCGCTGCTGTGG	1	0	0	1	1	0
chrXII_36261_NoNAG	TGCTTCGTTTCCGGCTGTTCAGG	1	0	0	1	1	0
chrXII_362707_NoNAG	ACCTAAATGAATTTTCACAATGG	1	0	0	1	1	0
chrXII_362715_NoNAG	GAATTTTCACAATGGAGTCATGG	1	0	0	1	1	0
chrXII_362849_NoNAG	GAGGAAACCGTTTTATGAGTAGG	1	0	0	1	1	0
chrXII_363217	AACCTGATTTTCTTGTTCTTTGG	1	0	0	1	1	0
chrXII_363624r_NoNAG	GCCCTTCCACTTTAGCAACAAGG	1	0	0	1	1	0
chrXII_363851_NoNAG	TTAAAATAATCACTTTGGAGAGG	1	0	0	1	1	0
chrXII_364469	AGCTTTAAAGGCTCTGATTTTGG	1	0	0	1	1	0
chrXII_365361_NoNAG	TATAGTTATTACATTTCATACGG	1	0	0	1	1	0
chrXII_365541r_NoNAG	GCTTCAGCTATCATCAAGTTTGG	1	0	0	1	1	0
chrXII_365885_NoNAG	GATACTAAATGTTCTCTCCGAGG	1	0	0	1	1	0
chrXII_366069r_NoNAG	TATAGTATCACATGAGGTCCAGG	1	0	0	1	1	0
chrXII_366157r_NoNAG	CTTTTACCACTGTTCATGCCAGG	1	0	0	1	1	0
chrXII_36664_NoNAG	AAAACATCTAGAAGGATTGGAGG	1	0	0	1	1	0
chrXII_366992	GACAGATCAATTTTAAAATCTGG	1	0	0	1	1	0
chrXII_367456r_NoNAG	GGTTGGAGCAGGAATTAGTGCGG	1	0	0	1	1	0
chrXII_368297_NoNAG	AGAAAAGAACCCTAAATCATCGG	1	0	0	1	1	0
chrXII_368654	ATAAACGAAACATTATATAAAGG	1	0	0	1	1	0
chrXII_36914	TTTTCCAAAAAAATGTCCTTTGG	1	0	0	1	1	0
chrXII_369244r_NoNAG	GGTACCTGGGTTGGTTTCCTTGG	1	0	0	1	1	0
chrXII_369479_NoNAG	AGTAAAATAGGAACTCCGCGAGG	0	0	0	1	1	0
chrXII_369510r	GTTTTTATTGATTTTGTTTCAGG	1	0	0	1	1	0
chrXII_369750r_NoNAG	TTACACTGGTGCTGCTGCTAAGG	1	0	0	1	1	0
chrXII_369754_NoNAG	AGCAGCAGCACCAGTGTAAGAGG	1	0	0	1	1	0
chrXII_369843_NoNAG	CAGTAGAAGTACCGTTCTTTGGG	1	0	0	1	1	0
chrXII_369910	GTCATCGACGGTGACGGTAGCGG	1	0	0	1	1	0
chrXII_369913_NoNAG	ATCGACGGTGACGGTAGCGGTGG	1	0	0	1	1	0
chrXII_369951_NoNAG	AGACAGTTTCAGAACAGACGTGG	1	0	0	1	1	0
chrXII_370039	AGCAGCGGCAGAAGCGACAGCGG	1	0	0	1	1	0
chrXII_370358_NoNAG	TGTTGCAAAGATAGCGGCGTAGG	1	0	0	1	1	0
chrXII_370401r_NoNAG	AGTAAAAAAACCGTTTGTTTTGG	1	0	0	1	1	0
chrXII_372291r	AGTCAGTGATGATCGAAAATTGG	1	0	0	1	1	0
chrXII_372356r_NoNAG	AACAAATTTTAGAGTATTTTCGG	1	0	0	1	1	0
chrXII_372400r_NoNAG	AATCTTTCAGAAAATGGAATTGG	1	0	0	1	1	0
chrXII_37412_NoNAG	ACATCGTCCACCAGAACAGGAGG	1	0	0	1	1	0
chrXII_37413_NoNAG	CATCGTCCACCAGAACAGGAGGG	1	0	0	1	1	0
chrXII_374326r	TTATTGTTTTTGTTTTATTACGG	1	0	0	1	1	0
chrXII_374816_NoNAG	ACTAAAGGTATTGAGATTCACGG	1	0	0	1	1	0
chrXII_375115_NoNAG	TTCAATATCTTTATCTGCAACGG	1	0	0	1	1	0
chrXII_375538_NoNAG	TCTGTTTTTGAGATCTTCTGTGG	1	0	0	1	1	0
chrXII_375572_NoNAG	TCTTCATTAGCAGTATTCTTTGG	1	0	0	1	1	0
chrXII_376160r_NoNAG	AAATGGATTGAATCTATATCTGG	1	0	0	1	1	0
chrXII_376829_NoNAG	TCCTTGATTTGACCGAAGATTGG	1	0	0	1	1	0
chrXII_377020r	TATATGATGAAAGAAGACAAAGG	1	0	0	1	1	0
chrXII_378728_NoNAG	AGATATGAGTGGCAAATTTCTGG	1	0	0	1	1	0
chrXII_379032_NoNAG	AATGAAGTGATAATTAAAGTTGG	1	0	0	1	1	0
chrXII_379223_NoNAG	AGAAGAACCCTTGAGTAAAGAGG	1	0	0	1	1	0
chrXII_379313_NoNAG	GAAAAGAGAGTCTAAGAAACTGG	1	0	0	1	1	0
chrXII_379395	ATTTTAGTGGAAAACGTCAATGG	1	0	0	1	1	0
chrXII_379662r_NoNAG	TTAACATTGTCAGAATCATCAGG	1	0	0	1	1	0
chrXII_380040r_NoNAG	TCTTCATTTTGAATCTGTTTGGG	1	0	0	1	1	0
chrXII_380516_NoNAG	TTTTGATACTGTCAAAAAATTGG	1	0	0	1	1	0
chrXII_380799r_NoNAG	CAACAATTTCCTTTTATTGTGGG	1	0	0	1	1	0
chrXII_381308_NoNAG	AATTTTGTTGGTTTATTATTAGG	1	0	0	1	1	0
chrXII_381612_NoNAG	GTACTTTAAGAGAAGATAACAGG	1	0	0	1	1	0
chrXII_381685_NoNAG	CAGAAAAATCCCAAATATACAGG	1	0	0	1	1	0
chrXII_381908r_NoNAG	GAAGCCGGAAATTTTAAAGGAGG	1	0	0	1	1	0
chrXII_38257r_NoNAG	TTTTGTTCTTTTACTGTTGTTGG	1	0	0	1	1	0
chrXII_38259	AACAACAGTAAAAGAACAAAAGG	1	0	0	1	1	0
chrXII_38406	TGTTGCTTATTTTGAAGGCATGG	1	0	0	1	1	0
chrXII_385078r	AATTGATAAAGGAATTAAACCGG	1	0	0	1	1	0
chrXII_385345_NoNAG	CATGCAAGAATATGATAGTTTGG	1	0	0	1	1	0
chrXII_385948_NoNAG	TCCGAATTTTCAAAAAAATATGG	1	0	0	1	1	0
chrXII_386315_NoNAG	GAAAAAAAAATGTGAATAAATGG	1	0	0	1	1	0
chrXII_386572r_NoNAG	ACATCAAGTAAAAGAAATGTTGG	1	0	0	1	1	0
chrXII_387360_NoNAG	ACCAGAATTTTTCAATACAATGG	1	0	0	1	1	0
chrXII_387460r_NoNAG	ACTATGGGTGTGTTAGGTATTGG	1	0	0	1	1	0
chrXII_387546_NoNAG	AACATCCGTACCAAAAGTACCGG	1	0	0	1	1	0
chrXII_387652r_NoNAG	ACCATGGACTGTCAACAATACGG	1	0	0	1	1	0
chrXII_387772r_NoNAG	ATTAATGATATAAACCCATTTGG	1	0	0	1	1	0
chrXII_387856	ATACTGTTCGAAGAACAGTATGG	1	0	0	1	1	0
chrXII_387897r	ACACAGGCTCCTCTGATCTATGG	1	0	0	1	1	0
chrXII_388204_NoNAG	ACAGTTTTCAGTTTCATATGTGG	1	0	0	1	1	0
chrXII_388302r_NoNAG	GTTATTAAGAAGAACGCAATTGG	1	0	0	1	1	0
chrXII_388376r	TTAAGAAAAGGGTGTCAAAGAGG	1	0	0	1	1	0
chrXII_388553	GGTGACAGAAAAGAGGAGGAAGG	1	0	0	1	1	0
chrXII_388996_NoNAG	CCAAGTGTTGTTGTAACTGGGGG	1	0	0	1	1	0
chrXII_388996r_NoNAG	CCCCCAGTTACAACAACACTTGG	1	0	0	1	1	0
chrXII_389146_NoNAG	GGAATCACCAAGGATAGCGGTGG	1	0	0	1	1	0
chrXII_390255r_NoNAG	TTGAAAAATGAAACTTCAATTGG	1	0	0	1	1	0
chrXII_390364	CGTACATATATATATTATTATGG	1	0	0	1	1	0
chrXII_39081r_NoNAG	TAATGCTTCTTCTCACGCTTTGG	1	0	0	1	1	0
chrXII_39126r_NoNAG	AAAGTTTAGCAATATTTCACTGG	1	0	0	1	1	0
chrXII_392751r	AAAGCAACATATATTTGAAAAGG	1	0	0	1	1	0
chrXII_393037r_NoNAG	GAGGATGACTTGGTATTACACGG	0	0	0	1	1	0
chrXII_393478r_NoNAG	TCTAAAATTTCTCCCATGCTTGG	1	0	0	1	1	0
chrXII_394010_NoNAG	TTTTCAAGCAGGCAAACAATGGG	1	0	0	1	1	0
chrXII_394845	CGTATCTATTAAACTCTTCAAGG	1	0	0	1	1	0
chrXII_396140r_NoNAG	TTAGATTTCTGGATTCAAAAAGG	1	0	0	1	1	0
chrXII_396151r_NoNAG	TAACTCATTTGTTAGATTTCTGG	1	0	0	1	1	0
chrXII_396969r_NoNAG	AGGAAAGAGGGAATTGAACAAGG	1	0	0	1	1	0
chrXII_397263r_NoNAG	TAAAACTATCAAAGCATTTTTGG	1	0	0	1	1	0
chrXII_397980r_NoNAG	CAAAGAGTTTTATATTTTCCAGG	1	0	0	1	1	0
chrXII_39820r	GTTTTGGAAAGAGTCAGCAGAGG	1	0	0	1	1	0
chrXII_39836r_NoNAG	AGTTTCTTACGATTCTGTTTTGG	1	0	0	1	1	0
chrXII_398411_NoNAG	ATTACTGTTTTTGTAACCAAAGG	1	0	0	1	1	0
chrXII_398986_NoNAG	AGAAGAACCCTTAAAACGAGAGG	1	0	0	1	1	0
chrXII_399488r_NoNAG	TATTCCCATCTATCTTAGAAGGG	1	0	0	1	1	0
chrXII_399671r	CAGCTGCTTGCTCAAAACGTTGG	1	0	0	1	1	0
chrXII_399750_NoNAG	AATAGTAATGGTAGTGGACCAGG	1	0	0	1	1	0
chrXII_399805_NoNAG	ATATATGGGATATTAAGACCGGG	1	0	0	1	1	0
chrXII_399953_NoNAG	AGATGGTGTCATTAAAGTTTGGG	1	0	0	1	1	0
chrXII_40012r_NoNAG	GATTTTGAATACGAAATTAATGG	1	0	0	1	1	0
chrXII_400201	AAGATGGAATGATCAAGCTATGG	1	0	0	1	1	0
chrXII_400202_NoNAG	AGATGGAATGATCAAGCTATGGG	1	0	0	1	1	0
chrXII_400349_NoNAG	GGATATAGAAAATGACAAAATGG	1	0	0	1	1	0
chrXII_400351	ATATAGAAAATGACAAAATGGGG	1	0	0	1	1	0
chrXII_400555	AGAAGAGGCTAAAAGAAAAGGGG	1	0	0	1	1	0
chrXII_401065_NoNAG	ATGCACATGATGCGGCAATTTGG	1	0	0	1	1	0
chrXII_401225r_NoNAG	TTAATTCCAAAGTTGTATCATGG	1	0	0	1	1	0
chrXII_401435_NoNAG	AGACAAAAATATCAAGATTTGGG	1	0	0	1	1	0
chrXII_40173_NoNAG	CAATTTCAAGTCATTGAAAGCGG	1	0	0	1	1	0
chrXII_401936_NoNAG	TGCTGAGATTGAAGGTTTAGAGG	1	0	0	1	1	0
chrXII_40292	GTTAAAAAGGGAGGAAAGAAAGG	1	0	0	1	1	0
chrXII_403450r	AAATGTTACTAATTATGATCTGG	1	0	0	1	1	0
chrXII_404617_NoNAG	GCTGTTCCTCCATTTTCATTAGG	1	0	0	1	1	0
chrXII_404657r_NoNAG	CCGTAAAAGAAACTATCGCCCGG	1	0	0	1	1	0
chrXII_404763r_NoNAG	AGAAGTCGGATGATTTGCACCGG	1	0	0	1	1	0
chrXII_40503_NoNAG	TTCCAATTTTGTCATCAAACAGG	1	0	0	1	1	0
chrXII_40504_NoNAG	TCCAATTTTGTCATCAAACAGGG	1	0	0	1	1	0
chrXII_406093r_NoNAG	GGCGCAGAAGTTGGTTTCTGGGG	1	0	0	1	1	0
chrXII_406114r	ATTAGAAGAGCAAGAAGAGGTGG	1	0	0	1	1	0
chrXII_406117r	AGTATTAGAAGAGCAAGAAGAGG	1	0	0	1	1	0
chrXII_406186r	AAAGGAAGTGAACGAAAAATTGG	1	0	0	1	1	0
chrXII_406882r	TGCTAGAAGAAAAAAATACAAGG	1	0	0	1	1	0
chrXII_407548	GGAGAAATTTGTGCCTTATTGGG	1	0	0	1	1	0
chrXII_408018_NoNAG	TGCAGGTAAATCAGTGGAATCGG	1	0	0	1	1	0
chrXII_408543r_NoNAG	TCAGTCTTTGCGAGGAACGTTGG	1	0	0	1	1	0
chrXII_409054r_NoNAG	ACAAAACAGCCGTAAAGGGAAGG	1	0	0	1	1	0
chrXII_410250r_NoNAG	TAGAAAAAAAATTAAAATAATGG	1	0	0	1	1	0
chrXII_410384_NoNAG	ATGCATACTACATGCGTTTATGG	1	0	0	1	1	0
chrXII_410385_NoNAG	TGCATACTACATGCGTTTATGGG	1	0	0	1	1	0
chrXII_410557	ATGAGACTTGAATAATGCAGCGG	1	0	0	1	1	0
chrXII_410646r_NoNAG	ATAAGTGTAATAAGAAAGAGAGG	1	0	0	1	1	0
chrXII_410771_NoNAG	GTCAACTGTAACACCGTCTTCGG	1	0	0	1	1	0
chrXII_410924_NoNAG	TCCTGTATTATTACCACCTTCGG	1	0	0	1	1	0
chrXII_410925r_NoNAG	ACCGAAGGTGGTAATAATACAGG	1	0	0	1	1	0
chrXII_411132r_NoNAG	GTTAGCAATATCAGTGATCATGG	1	0	0	1	1	0
chrXII_411244_NoNAG	GAACGTCCCAGCCAAGTTATTGG	1	0	0	1	1	0
chrXII_411250r_NoNAG	GAGTTTCCAATAACTTGGCTGGG	1	0	0	1	1	0
chrXII_411251r_NoNAG	GGAGTTTCCAATAACTTGGCTGG	1	0	0	1	1	0
chrXII_411557_NoNAG	GCTGATTTGATATTGTCTATCGG	1	0	0	1	1	0
chrXII_411838r	CTCTCAAGAAGTTACCCAAATGG	1	0	0	1	1	0
chrXII_411885r_NoNAG	AATACCGAAGGCGGAAGTACCGG	1	0	0	1	1	0
chrXII_411897r_NoNAG	AGTAGTTTGGTTAATACCGAAGG	1	0	0	1	1	0
chrXII_412276_NoNAG	GGAAAAGTTGACTCAAGACAAGG	1	0	0	1	1	0
chrXII_412303r_NoNAG	TTCTAATCTTAGAGTTGTCTTGG	1	0	0	1	1	0
chrXII_412463_NoNAG	TTTGAAGGTTATAGATGTTTAGG	1	0	0	1	1	0
chrXII_412608_NoNAG	TTAGCTTCTAATATTTTAGGTGG	1	0	0	1	1	0
chrXII_412739r_NoNAG	TAAGCAGCTGAAAGATAATAAGG	1	0	0	1	1	0
chrXII_412762r	TAAAAATCAATATAAGAAAATGG	1	0	0	1	1	0
chrXII_413345r_NoNAG	TCCATTCAGGTTAGTTTGATCGG	1	0	0	1	1	0
chrXII_413811r_NoNAG	TTATATTTTTGATAATTTTAGGG	1	0	0	1	1	0
chrXII_414181r_NoNAG	ATAGCCTCATCGGGAAGCTCGGG	1	0	0	1	1	0
chrXII_414777_NoNAG	ACAAGCATCAAATCAGGTTCAGG	1	0	0	1	1	0
chrXII_414862_NoNAG	GAAGAAGAAAAGAATAACATAGG	1	0	0	1	1	0
chrXII_415008r_NoNAG	GGATATCAGCAATGCAGAATTGG	1	0	0	1	1	0
chrXII_41541_NoNAG	CGCATCGGAACTGTAGTCGATGG	1	0	0	1	1	0
chrXII_415463_NoNAG	ACGAAATGACCATCAGAGAATGG	1	0	0	1	1	0
chrXII_416218_NoNAG	TGAAAAAGAAGCATCATTTTTGG	1	0	0	1	1	0
chrXII_416291_NoNAG	GAAGATTTTGGGACATAGTCCGG	1	0	0	1	1	0
chrXII_416487r_NoNAG	TTTAAACGAGGATAACATACAGG	1	0	0	1	1	0
chrXII_417599_NoNAG	TAAATTAAAAGATAACATCATGG	1	0	0	1	1	0
chrXII_418111r	TTGTTTCTATTATTATATATGGG	1	0	0	1	1	0
chrXII_418783_NoNAG	TTATTATTGGTCTCTTCGTTTGG	1	0	0	1	1	0
chrXII_419026_NoNAG	GAAGAGAAATTGTCAAAGATTGG	1	0	0	1	1	0
chrXII_419622r	TTTGATGGTACAACATTTAAAGG	1	0	0	1	1	0
chrXII_419637r	TGTTTACTTTCCTCTTTTGATGG	1	0	0	1	1	0
chrXII_419870_NoNAG	ATCATTTTCATTGCATCGTATGG	1	0	0	1	1	0
chrXII_42007r_NoNAG	ATTGTTGGTAGAACCGGTGCCGG	1	0	0	1	1	0
chrXII_420458_NoNAG	AAATGAAAGTGAAAGATCAATGG	1	0	0	1	1	0
chrXII_420659r	TTGTGGTAGTTAAACTTGAATGG	1	0	0	1	1	0
chrXII_420723_NoNAG	ATTTTAACTCCCACATCTTTAGG	1	0	0	1	1	0
chrXII_420933_NoNAG	TCAAGAGCTTTAACAGCAGTAGG	1	0	0	1	1	0
chrXII_420987r_NoNAG	GCTTTTTCTTCATCTACTGGAGG	1	0	0	1	1	0
chrXII_422278r_NoNAG	CAATCTTTATCAATAACGCTAGG	1	0	0	1	1	0
chrXII_422279_NoNAG	CTAGCGTTATTGATAAAGATTGG	1	0	0	1	1	0
chrXII_423570	CAGTTCACTGAAATAAGAAAAGG	1	0	0	1	1	0
chrXII_424601r_NoNAG	TTTTCGTCTTGATGGACTGGGGG	1	0	0	1	1	0
chrXII_424604r_NoNAG	TGATTTTCGTCTTGATGGACTGG	1	0	0	1	1	0
chrXII_424948_NoNAG	AATGATAAACAATTGATGAGTGG	1	0	0	1	1	0
chrXII_425918r_NoNAG	ATAAATGGGGCCTTTCTTTCAGG	1	0	0	1	1	0
chrXII_42596r_NoNAG	TTTTGTTGGGTATTTCTACATGG	1	0	0	1	1	0
chrXII_42609r_NoNAG	CAATATTGTATTATTTTGTTGGG	1	0	0	1	1	0
chrXII_42610r_NoNAG	TCAATATTGTATTATTTTGTTGG	1	0	0	1	1	0
chrXII_426254	GTCAATGATTTAATCATCAATGG	1	0	0	1	1	0
chrXII_426327r_NoNAG	CAAATTAGTAACGAGCATTTGGG	1	0	0	1	1	0
chrXII_426786_NoNAG	CCACTTAAATAACAATCTGTTGG	1	0	0	1	1	0
chrXII_426786r	CCAACAGATTGTTATTTAAGTGG	1	0	0	1	1	0
chrXII_427431r	TCTTGCTCTTCTGATTCTTTTGG	1	0	0	1	1	0
chrXII_428706_NoNAG	AACCAAGTCAGTTTTATCAGTGG	1	0	0	1	1	0
chrXII_429828_NoNAG	TCATTCACTTGATCAATTATCGG	1	0	0	1	1	0
chrXII_430231r_NoNAG	TTGGTTTAATGGCCATTCATGGG	1	0	0	1	1	0
chrXII_430232r_NoNAG	ATTGGTTTAATGGCCATTCATGG	1	0	0	1	1	0
chrXII_430250r_NoNAG	CTCAATTTAGGTCATTTGATTGG	1	0	0	1	1	0
chrXII_430770_NoNAG	TTATTCAAAGATAACGCGACAGG	1	0	0	1	1	0
chrXII_431755_NoNAG	GAGGAGCTTTTAAGTTAGAAAGG	1	0	0	1	1	0
chrXII_43244r	GGAAACAAAAGAAGAAGGTGTGG	1	0	0	1	1	0
chrXII_433106_NoNAG	TGCATAATAACAACGCCATTAGG	1	0	0	1	1	0
chrXII_43323_NoNAG	AAGTTTCTTGGCTTCAAAGTGGG	1	0	0	1	1	0
chrXII_433247r_NoNAG	TTCAAGTTCTTACAAGATATAGG	1	0	0	1	1	0
chrXII_434584_NoNAG	CTAGAAAAGTAAAAACTATAAGG	1	0	0	1	1	0
chrXII_434803r_NoNAG	GTTTCTAGTTCCTTGCTTAATGG	1	0	0	1	1	0
chrXII_435804_NoNAG	TCAAACTTTGGGAAGCATGAAGG	1	0	0	1	1	0
chrXII_435820_NoNAG	ATGAAGGACTTGTCACACTTTGG	1	0	0	1	1	0
chrXII_435905_NoNAG	AACAGTTGGATAACGTTCCCTGG	1	0	0	1	1	0
chrXII_436391_NoNAG	TTTTAAAATTTTTCACAAATTGG	1	0	0	1	1	0
chrXII_436767_NoNAG	GAATGACGAGATTCTTATAGAGG	1	0	0	1	1	0
chrXII_437028	AATAAACTCCAAGAATTTGAAGG	1	0	0	1	1	0
chrXII_437261r_NoNAG	ATTCAAATTATGCTTACTTTTGG	1	0	0	1	1	0
chrXII_437498r_NoNAG	TTTTTACTTCTTGGCTATTTAGG	1	0	0	1	1	0
chrXII_43753r_NoNAG	AAGGGTATTACTTTATCCGGTGG	1	0	0	1	1	0
chrXII_437695r_NoNAG	TTGATTATTGGTACAGATTACGG	1	0	0	1	1	0
chrXII_438123_NoNAG	AACATTGTTATTAGAATAATCGG	1	0	0	1	1	0
chrXII_438177r_NoNAG	ACAAGAGACGATGTTCATTCAGG	1	0	0	1	1	0
chrXII_438410r_NoNAG	TAGCAAAAATGAATTACAAGGGG	1	0	0	1	1	0
chrXII_438411r_NoNAG	ATAGCAAAAATGAATTACAAGGG	1	0	0	1	1	0
chrXII_439226r_NoNAG	TTCAAATCCTAATATCTGGAAGG	1	0	0	1	1	0
chrXII_439273_NoNAG	ATATTTTTGGAAATATTAATCGG	1	0	0	1	1	0
chrXII_43978_NoNAG	TCCTGCCTTGGTTCTAGAGCTGG	1	0	0	1	1	0
chrXII_439954r	ATGATCAGAAAGTGAGGAGGAGG	1	0	0	1	1	0
chrXII_440150r_NoNAG	TTTGCGTTGGTGCGAACTTTTGG	1	0	0	1	1	0
chrXII_440600r_NoNAG	TGGTCTGTTCTTTCTAGCCTTGG	1	0	0	1	1	0
chrXII_440997_NoNAG	AAGAATTGAAACTGCTGAAAAGG	1	0	0	1	1	0
chrXII_441166_NoNAG	AACAACCGTCGTGGTGGTAGAGG	1	0	0	1	1	0
chrXII_441261_NoNAG	CGTTTCTAACTTGCCATCTTTGG	1	0	0	1	1	0
chrXII_441322r	AGAAAGTAGAACACTGTTATTGG	1	0	0	1	1	0
chrXII_441413	GGCAAACCAAAGAATAAAATTGG	1	0	0	1	1	0
chrXII_442290r_NoNAG	AGATAAATTAGAAAAACATGAGG	1	0	0	1	1	0
chrXII_442329r_NoNAG	ATTTTTAAGTGTTAAGCCAATGG	1	0	0	1	1	0
chrXII_442349_NoNAG	AATGTTCTTGATAAATAGCATGG	1	0	0	1	1	0
chrXII_442961_NoNAG	AACTTTTAAATCGACCTTTAAGG	1	0	0	1	1	0
chrXII_44315r_NoNAG	CACGTTATTAAGAGATCCTTTGG	1	0	0	1	1	0
chrXII_443211r_NoNAG	TTAATTGTCATTCCTATTATTGG	1	0	0	1	1	0
chrXII_443603_NoNAG	TTCTTCGATGGAACTTTCATCGG	1	0	0	1	1	0
chrXII_444488r_NoNAG	TTGTGTCCAATATTTCATGGAGG	1	0	0	1	1	0
chrXII_44451_NoNAG	GGAACTGATAGACCAAACAATGG	1	0	0	1	1	0
chrXII_444671_NoNAG	ACCCAGAGAAAGGGACATCTTGG	1	0	0	1	1	0
chrXII_444859r_NoNAG	TGTATTTTTGGGTCAATGTCTGG	1	0	0	1	1	0
chrXII_445461_NoNAG	TAGAAAATAGAAAACAGAAAAGG	1	0	0	1	1	0
chrXII_445938_NoNAG	TGATGTGGATAATCTATGACCGG	1	0	0	1	1	0
chrXII_446029_NoNAG	TCACCTGTGAAATAGTGACCAGG	1	0	0	1	1	0
chrXII_446035_NoNAG	GTGAAATAGTGACCAGGATAAGG	1	0	0	1	1	0
chrXII_446047r_NoNAG	ACTTACTTGAAACCTTATCCTGG	1	0	0	1	1	0
chrXII_446094r	CATCAATGGCTAGATCTGTTTGG	1	0	0	1	1	0
chrXII_446095_NoNAG	CAAACAGATCTAGCCATTGATGG	1	0	0	1	1	0
chrXII_446143r_NoNAG	TTAGAAGGTAATGATGTCGAAGG	1	0	0	1	1	0
chrXII_446343r_NoNAG	TCTCTCCAGACTTATGGGAATGG	1	0	0	1	1	0
chrXII_446440_NoNAG	TTGATTAATCTTAAAGCAGTTGG	1	0	0	1	1	0
chrXII_446503_NoNAG	CTCCAATATCTACCATAATCTGG	1	0	0	1	1	0
chrXII_446505r_NoNAG	ACCCAGATTATGGTAGATATTGG	1	0	0	1	1	0
chrXII_446712_NoNAG	GACACCCTTTGGAGAACCAGTGG	1	0	0	1	1	0
chrXII_446717r_NoNAG	CGGTTCCACTGGTTCTCCAAAGG	1	0	0	1	1	0
chrXII_446718_NoNAG	CTTTGGAGAACCAGTGGAACCGG	1	0	0	1	1	0
chrXII_446728r_NoNAG	TTATACACTTCCGGTTCCACTGG	1	0	0	1	1	0
chrXII_446737r_NoNAG	CTATTTTTATTATACACTTCCGG	1	0	0	1	1	0
chrXII_446843r_NoNAG	TACTGAAGGTATTCCAATGAAGG	1	0	0	1	1	0
chrXII_447036r_NoNAG	TTCACTCTGTTGTCTTTGCTGGG	1	0	0	1	1	0
chrXII_447037r	ATTCACTCTGTTGTCTTTGCTGG	1	0	0	1	1	0
chrXII_448593	CCAAATAAAAAAAAAACTGTAGG	0	0	0	1	1	0
chrXII_450265	TTCGAAGAAAAGTATTGCAATGG	1	0	0	1	1	0
chrXII_450445_NoNAG	TCAATATCAATTAGTTTGCCAGG	1	0	0	1	1	0
chrXII_450529r_NoNAG	AACGAAAATGACAATAAGAAGGG	1	0	0	1	1	0
chrXII_450807r_NoNAG	GTGTTCAACAAAAGGCTCAACGG	1	0	0	1	1	0
chrXII_451148r	TTTTAATATGGTAAAAAATTTGG	1	0	0	1	1	0
chrXII_45203r_NoNAG	CTTTTTCTTTTCGAATTATTTGG	1	0	0	1	1	0
chrXII_45488	CAAAAAAGAGTAGCAAGAAAAGG	1	0	0	1	1	0
chrXII_45489	AAAAAAGAGTAGCAAGAAAAGGG	1	0	0	1	1	0
chrXII_45535_NoNAG	ATGTAATACTTTCTCGAAATAGG	1	0	0	1	1	0
chrXII_460318r_NoNAG	AGAGGCAGCGTAAAAGGATGAGG	0	0	0	1	1	0
chrXII_460435_NoNAG	CTTGTCTCTTACATCTTTCTTGG	0	0	0	1	1	0
chrXII_46607_NoNAG	CGAAGGTATGACACATTTTCTGG	1	0	0	1	1	0
chrXII_46756_NoNAG	CTGTTCATTTTTCTTGGCAGAGG	1	0	0	1	1	0
chrXII_46952	CTTACAAAGTTTATATTTTTAGG	1	0	0	1	1	0
chrXII_46953_NoNAG	TTACAAAGTTTATATTTTTAGGG	1	0	0	1	1	0
chrXII_46977_NoNAG	CAACACCAAAGATTTTGGCAAGG	1	0	0	1	1	0
chrXII_47168r_NoNAG	AAAGTGAAAGAGAAGATGAACGG	1	0	0	1	1	0
chrXII_47362r_NoNAG	AAAAAAGAGTACTAAATGATAGG	1	0	0	1	1	0
chrXII_48179r_NoNAG	TGAAAACAAGAAGGCCAAGTTGG	1	0	0	1	1	0
chrXII_48188r	CTCTTTGATTGAAAACAAGAAGG	1	0	0	1	1	0
chrXII_489861r	GATAGCAATGTCATTTTGAGTGG	0	0	0	1	1	0
chrXII_489880_NoNAG	TATCCGCCGGCAAGCACCCAAGG	0	0	0	1	1	0
chrXII_490675_NoNAG	CGTTCAATTTCTAGATTCTATGG	1	0	0	1	1	0
chrXII_490935_NoNAG	AGTTTATCAGCTTATATTTCAGG	1	0	0	1	1	0
chrXII_491231r_NoNAG	AATTTTCCCTTATAGCAGCAAGG	1	0	0	1	1	0
chrXII_492494_NoNAG	CCTCTACAAAAAACTGGTAATGG	1	0	0	1	1	0
chrXII_494392_NoNAG	ATCAATTAATCAATATGGTTTGG	1	0	0	1	1	0
chrXII_494503r_NoNAG	AAGAAGTCCTGTTGGAAAACTGG	1	0	0	1	1	0
chrXII_495517r_NoNAG	GAGGGTCATTTAGCAGACATTGG	1	0	0	1	1	0
chrXII_496249_NoNAG	ATGTATAGATGTGCTTTGTTTGG	1	0	0	1	1	0
chrXII_497069r	GCAAAATTTGATAAATGATGTGG	1	0	0	1	1	0
chrXII_497257r	ATCATTCTCAACAATTTTAATGG	1	0	0	1	1	0
chrXII_497259	ATTAAAATTGTTGAGAATGATGG	1	0	0	1	1	0
chrXII_497351r	TGAAAAGTACTCTGAAATGATGG	1	0	0	1	1	0
chrXII_497493r_NoNAG	CAGATATTGTTGAACAATTAAGG	1	0	0	1	1	0
chrXII_497574	GTTTTGCTTTTTCTTGATTGCGG	1	0	0	1	1	0
chrXII_497798r_NoNAG	AACTTTTGAATCTACCTTAAAGG	1	0	0	1	1	0
chrXII_497993r	ATGGAAGAAACTATTGAAAACGG	1	0	0	1	1	0
chrXII_497998_NoNAG	TTCAATAGTTTCTTCCATTTCGG	1	0	0	1	1	0
chrXII_498498	GAAAGGAGAGAAATTAAACTTGG	1	0	0	1	1	0
chrXII_498504_NoNAG	AGAGAAATTAAACTTGGTTGGGG	1	0	0	1	1	0
chrXII_499225_NoNAG	CAAGCACAAGAAGGTCAAGTTGG	1	0	0	1	1	0
chrXII_500174_NoNAG	CATGTGTAGATATTTCATTTGGG	1	0	0	1	1	0
chrXII_500384r	GAAAAATGTAAAGAATATATAGG	1	0	0	1	1	0
chrXII_50128_NoNAG	ACAACAACAACGGCAACGATGGG	1	0	0	1	1	0
chrXII_50129_NoNAG	CAACAACAACGGCAACGATGGGG	1	0	0	1	1	0
chrXII_501385r_NoNAG	CGGCAGACAATGTCATGAATTGG	1	0	0	1	1	0
chrXII_501428_NoNAG	TGGCTCTCCTGAATCGTAATTGG	1	0	0	1	1	0
chrXII_501655r_NoNAG	GTTATTGGACATCAAAGTTAAGG	1	0	0	1	1	0
chrXII_50193r_NoNAG	GGCCGCGCACTTTGCGGAGAAGG	1	0	0	1	1	0
chrXII_503112r_NoNAG	TAAATTCGATTTTATATTTAAGG	1	0	0	1	1	0
chrXII_50455_NoNAG	ATTTATCGAGAAGGAGAAGTAGG	1	0	0	1	1	0
chrXII_504612_NoNAG	AACCCCATTGTGGAAATGGACGG	1	0	0	1	1	0
chrXII_504614r_NoNAG	CGCCGTCCATTTCCACAATGGGG	1	0	0	1	1	0
chrXII_504809_NoNAG	CGCGACTATTACACCCGATGAGG	1	0	0	1	1	0
chrXII_504815_NoNAG	TATTACACCCGATGAGGCAAGGG	1	0	0	1	1	0
chrXII_504969r_NoNAG	GCGTGTCTCCCAATGATGATGGG	1	0	0	1	1	0
chrXII_505356_NoNAG	GCCCAAATGTTGAAATCTAAAGG	1	0	0	1	1	0
chrXII_505357r	ACCTTTAGATTTCAACATTTGGG	1	0	0	1	1	0
chrXII_505358r	CACCTTTAGATTTCAACATTTGG	1	0	0	1	1	0
chrXII_505433	TGCACAAGGATTTGGCTCCTTGG	1	0	0	1	1	0
chrXII_505435_NoNAG	CACAAGGATTTGGCTCCTTGGGG	1	0	0	1	1	0
chrXII_505497_NoNAG	TTTGAAAGCGAAGCCGCCCACGG	1	0	0	1	1	0
chrXII_505584_NoNAG	TCAATTTTCGCGTGGACTAGAGG	1	0	0	1	1	0
chrXII_507402	TGAGAAGGAAGAAGTGAAAGAGG	1	0	0	1	1	0
chrXII_509043	GGCGAAGGTGAAGAGGGCGATGG	1	0	0	1	1	0
chrXII_509804_NoNAG	AGGGGTAGGAGATGGTTTATGGG	0	0	0	1	1	0
chrXII_510382r_NoNAG	TTCGGATTTTATTTCAAGCACGG	1	0	0	1	1	0
chrXII_510698_NoNAG	TGTTGGTGCTGCTGTATCGCTGG	1	0	0	1	1	0
chrXII_510875_NoNAG	TCCCCTTCCCCACGCTCAAGGGG	1	0	0	1	1	0
chrXII_510878r_NoNAG	GAACCCCTTGAGCGTGGGGAAGG	1	0	0	1	1	0
chrXII_511008_NoNAG	GTGCATAGACGTATAGACACAGG	1	0	0	1	1	0
chrXII_511554_NoNAG	GCAACAAAGCATCTTTGACCCGG	1	0	0	1	1	0
chrXII_51186	CCAAAGCCTTATCTAAGTTCAGG	1	0	0	1	1	0
chrXII_51186r_NoNAG	CCTGAACTTAGATAAGGCTTTGG	1	0	0	1	1	0
chrXII_512200_NoNAG	GGCGATTTGGTCATTATTGATGG	1	0	0	1	1	0
chrXII_512419r_NoNAG	TCAATGATATCATATAACTTCGG	1	0	0	1	1	0
chrXII_512526r_NoNAG	GAAGAGCCTTTAGCTCATCCTGG	1	0	0	1	1	0
chrXII_512631r	TCAATTTCTTTCTGTCGAATTGG	1	0	0	1	1	0
chrXII_512781_NoNAG	TGATTCAAACAAGTTTGAGTGGG	1	0	0	1	1	0
chrXII_513611_NoNAG	TTTGCTTATTGAACGTGAACTGG	1	0	0	1	1	0
chrXII_51422_NoNAG	ATTTGATCATAAAATGCTTTGGG	1	0	0	1	1	0
chrXII_514240_NoNAG	GTTCTCAACCTTGGTAAAAGTGG	1	0	0	1	1	0
chrXII_514677r_NoNAG	CGTTGCTAAACTGAACAAAGAGG	1	0	0	1	1	0
chrXII_515492_NoNAG	TGGTTACGATGATTCCGCCAAGG	1	0	0	1	1	0
chrXII_515493_NoNAG	GGTTACGATGATTCCGCCAAGGG	1	0	0	1	1	0
chrXII_515607_NoNAG	GACATCGGTGCCGGTGACCAAGG	1	0	0	1	1	0
chrXII_515645	CGCCACAGATGAAACTCCAGAGG	1	0	0	1	1	0
chrXII_515646_NoNAG	GCCACAGATGAAACTCCAGAGGG	1	0	0	1	1	0
chrXII_515647r_NoNAG	ACCCTCTGGAGTTTCATCTGTGG	1	0	0	1	1	0
chrXII_515687_NoNAG	TTTGGCTCATAAACTAAACATGG	1	0	0	1	1	0
chrXII_515712_NoNAG	ATGGCTGACGCGAGAAGAGATGG	1	0	0	1	1	0
chrXII_515768_NoNAG	TCAAGTCACCGTCGAATACAAGG	1	0	0	1	1	0
chrXII_515839r	GATTTCGTCAGCATGTTGAGCGG	1	0	0	1	1	0
chrXII_516070r_NoNAG	AACCTTAGAGTAGTCCTTACCGG	1	0	0	1	1	0
chrXII_516103r_NoNAG	AACCCATCTAGCGGCATAAGCGG	1	0	0	1	1	0
chrXII_516343r	TGTGAAATGGCCATAAGAAGCGG	1	0	0	1	1	0
chrXII_516991_NoNAG	AATTCAGGTACCTCATCCACAGG	1	0	0	1	1	0
chrXII_517048r_NoNAG	AATAATAATGATAAAGTCGAAGG	1	0	0	1	1	0
chrXII_517187r_NoNAG	CAAAATTTATTTGAGTAAATTGG	1	0	0	1	1	0
chrXII_517748_NoNAG	TTGTCTTCATCTGGACCGTTTGG	0	0	0	1	1	0
chrXII_51774_NoNAG	CAATTTAAATCTGTTCAGCGCGG	1	0	0	1	1	0
chrXII_517784r	TAAAAAAAAAAACTAAGATTTGG	1	0	0	1	1	0
chrXII_517921_NoNAG	CAGTATAATTCTCGAGAGGATGG	1	0	0	1	1	0
chrXII_518150_NoNAG	GCTGTAAATACAGACGACCGAGG	1	0	0	1	1	0
chrXII_518521r_NoNAG	TATTTTCATTGTCGCCGCTAGGG	1	0	0	1	1	0
chrXII_519206_NoNAG	CAAAATAGACCCATTCAAAGTGG	1	0	0	1	1	0
chrXII_519245	AGCAAACCGAATGACAAAAATGG	1	0	0	1	1	0
chrXII_519831_NoNAG	AAGAAGAAGAGGAAAGTTTTAGG	1	0	0	1	1	0
chrXII_52009r_NoNAG	ATATATATATATTATACCGGCGG	1	0	0	1	1	0
chrXII_520670_NoNAG	TAGAAATACTCTTCGTCCAATGG	1	0	0	1	1	0
chrXII_521336r_NoNAG	GTTTATATGACATATTACAAGGG	1	0	0	1	1	0
chrXII_521722	AGAAAGTTTGGAAGAAAACTTGG	1	0	0	1	1	0
chrXII_521723	GAAAGTTTGGAAGAAAACTTGGG	1	0	0	1	1	0
chrXII_521906r_NoNAG	TCATCCAATTATGAGAAAGCTGG	1	0	0	1	1	0
chrXII_522298	ACTAAACATCCGTACACAAAAGG	1	0	0	1	1	0
chrXII_522645	CAAATAATATAGACAAAAATGGG	1	0	0	1	1	0
chrXII_523148_NoNAG	AAGACCAGATCTTACAACTGGGG	1	0	0	1	1	0
chrXII_523229_NoNAG	GTTTCAAGAAGATTCAAGAACGG	1	0	0	1	1	0
chrXII_523338r_NoNAG	TTGCAGTTGGTTATTATATAAGG	1	0	0	1	1	0
chrXII_523602r_NoNAG	GATTTTACGGGTTTTCTTCTTGG	1	0	0	1	1	0
chrXII_523850	TCAAGGTTTATTAAAAAAAATGG	1	0	0	1	1	0
chrXII_523851	CAAGGTTTATTAAAAAAAATGGG	1	0	0	1	1	0
chrXII_523907r	GCAACGTCAAAAGACATTGGTGG	1	0	0	1	1	0
chrXII_524022r	GAAAATCTTTTGAAAGTTCTTGG	1	0	0	1	1	0
chrXII_525636_NoNAG	GACTGGGTTAGCGTAAGATTCGG	1	0	0	1	1	0
chrXII_525652_NoNAG	GATTCGGGACAGGTATGCCATGG	1	0	0	1	1	0
chrXII_525903r_NoNAG	ATAAATAGGTTGGTTTCTTGAGG	1	0	0	1	1	0
chrXII_526126_NoNAG	AAGACAAAAATTACATACATTGG	1	0	0	1	1	0
chrXII_526273_NoNAG	GTTCAGCTGAATTATTTGAAGGG	1	0	0	1	1	0
chrXII_527075r_NoNAG	TGTTATTGATATTCAAGTTCAGG	1	0	0	1	1	0
chrXII_527163r_NoNAG	TGGTTTTGTTCCATATAATCTGG	1	0	0	1	1	0
chrXII_527254r_NoNAG	TTGCCCATTGCTATAATTACTGG	1	0	0	1	1	0
chrXII_527727r_NoNAG	TGAGGCTGTTGTTGCAGTTGCGG	1	0	0	1	1	0
chrXII_527778r_NoNAG	ATTGGAGATCTATCATTTATTGG	1	0	0	1	1	0
chrXII_527926r_NoNAG	GAATCAGCTGGAATATGGGTTGG	1	0	0	1	1	0
chrXII_52842r	TTTATATCTTTGTTTTTGAAGGG	1	0	0	1	1	0
chrXII_528660r_NoNAG	AATAATTTACCGATAACGGAAGG	1	0	0	1	1	0
chrXII_528698	AAGTGACGGCGAAGATGAAGAGG	1	0	0	1	1	0
chrXII_52887r_NoNAG	CAAGGTGTTCTAGTATCTTCAGG	1	0	0	1	1	0
chrXII_528947_NoNAG	ATCATCTGATGCATCTATAGTGG	1	0	0	1	1	0
chrXII_529590r_NoNAG	GACACGTTTTTGAAAACGATGGG	1	0	0	1	1	0
chrXII_529591r_NoNAG	TGACACGTTTTTGAAAACGATGG	1	0	0	1	1	0
chrXII_529758_NoNAG	AACTCAGGATCGATCGAATTTGG	1	0	0	1	1	0
chrXII_531725r_NoNAG	ATTGTACCAGATCAAAAAAGGGG	1	0	0	1	1	0
chrXII_531727r_NoNAG	TTATTGTACCAGATCAAAAAAGG	1	0	0	1	1	0
chrXII_532151r_NoNAG	AAGTTTGGATTATTGACGATTGG	1	0	0	1	1	0
chrXII_532472r_NoNAG	AAAGAAAAGGGATTTCGATTTGG	1	0	0	1	1	0
chrXII_532925_NoNAG	TCAACTTGAGAATCTTCAAGAGG	1	0	0	1	1	0
chrXII_533867_NoNAG	ATTGAGAAGTCGAATAAAGTTGG	1	0	0	1	1	0
chrXII_535223r	AGTTGTTCCGATTTCATTGTTGG	1	0	0	1	1	0
chrXII_536665r_NoNAG	ATTTTTCCTTCTTCTCCACTTGG	1	0	0	1	1	0
chrXII_536843_NoNAG	TGAATATTACTGAACTTCAAAGG	1	0	0	1	1	0
chrXII_536969_NoNAG	AAATCCAATCACGGTGTGACTGG	1	0	0	1	1	0
chrXII_537392r_NoNAG	CTGTTATTGCTTTCTTCAGTTGG	1	0	0	1	1	0
chrXII_53818_NoNAG	AACTTTAAAAGTTTTCAATCTGG	1	0	0	1	1	0
chrXII_53821_NoNAG	TTTAAAAGTTTTCAATCTGGGGG	1	0	0	1	1	0
chrXII_538954r_NoNAG	AAGATAAGGAAAGAGAGGAGAGG	1	0	0	1	1	0
chrXII_539529r_NoNAG	TAATGATGACGCCGTTTTGATGG	1	0	0	1	1	0
chrXII_540408_NoNAG	GTTCCTTGATATTGTGTCTATGG	1	0	0	1	1	0
chrXII_540708_NoNAG	GATAACAATAGTTATATTATTGG	1	0	0	1	1	0
chrXII_541823r_NoNAG	TGAAAAAATAATTAATCCAATGG	1	0	0	1	1	0
chrXII_542039_NoNAG	GAAGTTCAAGAACCCGTCACCGG	1	0	0	1	1	0
chrXII_542597r_NoNAG	TTTATGAAGTAGATTTCACAGGG	1	0	0	1	1	0
chrXII_542598r_NoNAG	CTTTATGAAGTAGATTTCACAGG	1	0	0	1	1	0
chrXII_543711r	CCTATGGAAAAGTTTTACAACGG	1	0	0	1	1	0
chrXII_544263r_NoNAG	ATTACTTAAACCCGGGAACATGG	1	0	0	1	1	0
chrXII_544493r_NoNAG	GCTTCATCACCTTCTTCAACGGG	1	0	0	1	1	0
chrXII_544494r	AGCTTCATCACCTTCTTCAACGG	1	0	0	1	1	0
chrXII_544567r_NoNAG	AAGCAGGCAACATTAAATCATGG	1	0	0	1	1	0
chrXII_544781_NoNAG	AAGAAGAAGAAGTCTAAGACTGG	1	0	0	1	1	0
chrXII_545129	AGTGAAAATATAATATTATGTGG	1	0	0	1	1	0
chrXII_545810_NoNAG	TACATTAATATGTGCTGTTACGG	1	0	0	1	1	0
chrXII_546025_NoNAG	AGTAGTTATTAAAAGTGTTTTGG	1	0	0	1	1	0
chrXII_546532_NoNAG	GACTTAGAAAGAGCCCAATTAGG	1	0	0	1	1	0
chrXII_547123_NoNAG	TTCAGAGCTTTAAAAACTAAAGG	1	0	0	1	1	0
chrXII_54717_NoNAG	TACCTTTACCAAGGCCTTTGAGG	1	0	0	1	1	0
chrXII_547388r_NoNAG	ATCTTTGTTATAAAGTTCCATGG	1	0	0	1	1	0
chrXII_547425_NoNAG	AGTGGAAGAAACCAAGGAAAAGG	1	0	0	1	1	0
chrXII_547707r_NoNAG	TCCTAAAGAAGAATATTAGAAGG	1	0	0	1	1	0
chrXII_547898r_NoNAG	AAGAATGCTATCGCTTATGGAGG	1	0	0	1	1	0
chrXII_54791r_NoNAG	ACACTGGGAAGCGGGTTGAGCGG	1	0	0	1	1	0
chrXII_548094_NoNAG	ATGAATCCCGTTATAAATTCTGG	1	0	0	1	1	0
chrXII_54840r_NoNAG	TAAAAACAACAGGAATGCCTTGG	1	0	0	1	1	0
chrXII_548562_NoNAG	TCCTGAGGAAACTCAACTTTTGG	1	0	0	1	1	0
chrXII_548961r	AGTCTTTTTCAATTCTGAAGTGG	1	0	0	1	1	0
chrXII_549412r_NoNAG	ATAAAAGAAAATTTTATTTTGGG	1	0	0	1	1	0
chrXII_550178_NoNAG	GATTCTTTTCCATAAGTTAAAGG	1	0	0	1	1	0
chrXII_550211	ATTGGTTTAACATGTTCGATAGG	1	0	0	1	1	0
chrXII_550610_NoNAG	TATATTTATAAGATGAAAGTTGG	1	0	0	1	1	0
chrXII_550781r	TAAGGAAATGGATGTCTTAATGG	1	0	0	1	1	0
chrXII_550799r	TGTCAAATCCAAATACGGTAAGG	1	0	0	1	1	0
chrXII_551306r	CTTAGAAGGTCTAAAATCTCTGG	1	0	0	1	1	0
chrXII_552529_NoNAG	AGATGAAGAAACACAAACTGCGG	1	0	0	1	1	0
chrXII_552551_NoNAG	GAAAAGAAGAAAGAGGGAGAAGG	1	0	0	1	1	0
chrXII_55260r_NoNAG	GACATTAGGTAATATAAATGAGG	1	0	0	1	1	0
chrXII_553525_NoNAG	GTATATAAAGCCATGTCTCATGG	1	0	0	1	1	0
chrXII_554023_NoNAG	GGTACAATAACATATGCACATGG	1	0	0	1	1	0
chrXII_555159_NoNAG	TGAACAACGTAGAAGAGAACTGG	1	0	0	1	1	0
chrXII_555492_NoNAG	TCAGCAGCAACAACAAGCTGCGG	1	0	0	1	1	0
chrXII_555577r_NoNAG	AAAGGTTGTTGAAAATCAGCGGG	1	0	0	1	1	0
chrXII_555785r_NoNAG	GGCTTGCTGCTGTTGTAATTGGG	1	0	0	1	1	0
chrXII_555786r_NoNAG	GGGCTTGCTGCTGTTGTAATTGG	1	0	0	1	1	0
chrXII_555806r_NoNAG	GGCTTGCTGTTGTAGCAATTGGG	1	0	0	1	1	0
chrXII_555807r_NoNAG	GGGCTTGCTGTTGTAGCAATTGG	1	0	0	1	1	0
chrXII_555827r_NoNAG	GGGTTGTTGTTGCTGGAACTGGG	1	0	0	1	1	0
chrXII_555907_NoNAG	ACCTTGTTAGCAACTGGTACAGG	1	0	0	1	1	0
chrXII_555908_NoNAG	CCTTGTTAGCAACTGGTACAGGG	1	0	0	1	1	0
chrXII_555908r_NoNAG	CCCTGTACCAGTTGCTAACAAGG	1	0	0	1	1	0
chrXII_557586_NoNAG	AGAACTACGAGACCAGATATTGG	1	0	0	1	1	0
chrXII_557685_NoNAG	GGTAACGATGGCAACATAAATGG	1	0	0	1	1	0
chrXII_558108_NoNAG	ATGAAAACACAAGCTAACAATGG	1	0	0	1	1	0
chrXII_558204_NoNAG	ATGGAAACTGCCTACTTGAATGG	1	0	0	1	1	0
chrXII_558214r_NoNAG	TGGAATGAATCCATTCAAGTAGG	1	0	0	1	1	0
chrXII_558755r_NoNAG	TATGATCGTGTTCTGAAACTTGG	1	0	0	1	1	0
chrXII_558844_NoNAG	CCAGAGAAAAAGTAAACTACTGG	1	0	0	1	1	0
chrXII_558844r	CCAGTAGTTTACTTTTTCTCTGG	1	0	0	1	1	0
chrXII_559154r_NoNAG	AACGGACATTCCAGCCTCTACGG	1	0	0	1	1	0
chrXII_559795_NoNAG	GGAAGGAAGAAAACGGTAGATGG	1	0	0	1	1	0
chrXII_560146_NoNAG	CCTTAGAAGGTCACAGCGATTGG	1	0	0	1	1	0
chrXII_560147_NoNAG	CTTAGAAGGTCACAGCGATTGGG	1	0	0	1	1	0
chrXII_560703	CTGTTTTTCTTCAATAGAACAGG	1	0	0	1	1	0
chrXII_561982r_NoNAG	TCAATTTCCTTGTTTGATCAGGG	1	0	0	1	1	0
chrXII_562138_NoNAG	GGCTAGAAAAAAGACAAAGGAGG	1	0	0	1	1	0
chrXII_562282_NoNAG	AAGAACAACAACGAGACGTAAGG	1	0	0	1	1	0
chrXII_562429r_NoNAG	GAAATCTTCATACACTTCATCGG	1	0	0	1	1	0
chrXII_562979	ACAGTATATGATAGATACTCTGG	1	0	0	1	1	0
chrXII_563001_NoNAG	GAATTTGAAATAGGTTGGCCAGG	1	0	0	1	1	0
chrXII_563142r_NoNAG	GCGCCAGCAGCTAACCAGCTTGG	1	0	0	1	1	0
chrXII_563403	AACACCATTTGCTTCAGTTTTGG	1	0	0	1	1	0
chrXII_563407r_NoNAG	GAAACCAAAACTGAAGCAAATGG	1	0	0	1	1	0
chrXII_563875r	TACGAAAGAAAATAAAAAATTGG	1	0	0	1	1	0
chrXII_563950r	GGAACAATTCAAAAAGGAGTTGG	1	0	0	1	1	0
chrXII_563971r_NoNAG	AATGAAGATTAACTTAAGACTGG	1	0	0	1	1	0
chrXII_564153r_NoNAG	AACAACAAATCTCCGATAAATGG	1	0	0	1	1	0
chrXII_564259r	TACAGCCAAAATCCAAGAATTGG	1	0	0	1	1	0
chrXII_564360r	CAAGAAGCCATTGAAGTTTTAGG	1	0	0	1	1	0
chrXII_564470	CACCATGAACAAAAAAAAAGTGG	1	0	0	1	1	0
chrXII_564660	AGGAAATTCTAAAGTTGAAGAGG	1	0	0	1	1	0
chrXII_565081r_NoNAG	TTTTGACAAAGTATTTGCCAAGG	1	0	0	1	1	0
chrXII_566784_NoNAG	AAATCTTTTTGGGAAAAGGTTGG	1	0	0	1	1	0
chrXII_567041_NoNAG	TTCTTTACTAATGGGGTCCCAGG	1	0	0	1	1	0
chrXII_567249r_NoNAG	ATTGATTTTGAGTGGCTGGGTGG	1	0	0	1	1	0
chrXII_56747r	AAGGAACAAGAATCAAATTTAGG	1	0	0	1	1	0
chrXII_567571r	GAATAAGGCAAATACCAAGGTGG	1	0	0	1	1	0
chrXII_567636_NoNAG	ACAATAAATTTAGGAACCTTTGG	1	0	0	1	1	0
chrXII_567804_NoNAG	TCTGCGGGACAAGGGTTATTTGG	1	0	0	1	1	0
chrXII_568260r_NoNAG	AAAATATCGGCGAAAATGTTTGG	1	0	0	1	1	0
chrXII_56923_NoNAG	TTCGTTTTCAAGCAAAATCTTGG	1	0	0	1	1	0
chrXII_569711_NoNAG	TGGGCTGGATGGGTTGGATTTGG	1	0	0	1	1	0
chrXII_569773_NoNAG	ATTGTTAGAATAATCATGAATGG	1	0	0	1	1	0
chrXII_569943r_NoNAG	ATACTGTAAATGGATGTGATTGG	1	0	0	1	1	0
chrXII_570602_NoNAG	TAGAAGAAGAAAGTTTTACATGG	1	0	0	1	1	0
chrXII_571350r_NoNAG	GACCTTCAAAGAGCATTTAAAGG	1	0	0	1	1	0
chrXII_571503r_NoNAG	AAGGATGCTTTGAACGAATTAGG	1	0	0	1	1	0
chrXII_571513	TCAAAGCATCCTTTAATTTCTGG	1	0	0	1	1	0
chrXII_571594r_NoNAG	TAGTGATTGGGAGGACGATGAGG	1	0	0	1	1	0
chrXII_572430_NoNAG	TGTTCCTTCTCCAAATCTTCTGG	1	0	0	1	1	0
chrXII_57279r_NoNAG	CTCTATTTTTGACAAAAGAGAGG	1	0	0	1	1	0
chrXII_572843_NoNAG	TATGAAAGCTTGAGATCCATTGG	1	0	0	1	1	0
chrXII_573375_NoNAG	GTAACAGTTATGTTCTATAAAGG	1	0	0	1	1	0
chrXII_573864r_NoNAG	CAAATGTCCGAAACAAAAAAAGG	1	0	0	1	1	0
chrXII_574337r_NoNAG	CTTCTTTGTCTCGGTATTGAAGG	1	0	0	1	1	0
chrXII_574635_NoNAG	AAGTAACAGACCCTTCAGGAAGG	1	0	0	1	1	0
chrXII_574671r	TATTTTTCTTATTGTCTTTTTGG	1	0	0	1	1	0
chrXII_57544r	ATGCCTACGATTCTGATATTAGG	1	0	0	1	1	0
chrXII_57608_NoNAG	TATTTTAAAGATGGCTTATTTGG	1	0	0	1	1	0
chrXII_576095r_NoNAG	TTTAGATTATCCTGCAGTTCCGG	1	0	0	1	1	0
chrXII_577351r_NoNAG	AATTTCTCTGTTAATTAGGTTGG	1	0	0	1	1	0
chrXII_578161r_NoNAG	GTATTTTGTAATTTATATAAAGG	1	0	0	1	1	0
chrXII_578889r	ATCATCAGAAAGTGAAAAGGAGG	1	0	0	1	1	0
chrXII_579178r_NoNAG	TATATAATTAGGTGCCTTTACGG	1	0	0	1	1	0
chrXII_580085r_NoNAG	AACAGTCAAGATATGGTCATTGG	1	0	0	1	1	0
chrXII_580467_NoNAG	AGCTGAATGACCAATATACTTGG	1	0	0	1	1	0
chrXII_580908_NoNAG	TAACTCTTCTATAGGTTTATTGG	1	0	0	1	1	0
chrXII_581102r_NoNAG	AGACGATATCATCAATCTCTGGG	1	0	0	1	1	0
chrXII_581311r_NoNAG	ATTTCCAGTTTGAAGTTTTATGG	1	0	0	1	1	0
chrXII_581341r_NoNAG	ACTCATTCGTTCAAAGGTCATGG	1	0	0	1	1	0
chrXII_581371r	ATTGTTGTGGATATTGAAAATGG	1	0	0	1	1	0
chrXII_582368	ACTTTGCCTTCTTCTCCACATGG	1	0	0	1	1	0
chrXII_582683_NoNAG	ATTTTCATTGGTTGTAAAATCGG	1	0	0	1	1	0
chrXII_582741r_NoNAG	ATCAATGGCCATGAGATCATCGG	1	0	0	1	1	0
chrXII_582875r_NoNAG	ATAAGATGAAAGAGCTACAACGG	1	0	0	1	1	0
chrXII_582942	ACTTTTCTGTTAGAATTTGCTGG	1	0	0	1	1	0
chrXII_583331r_NoNAG	GTCCACCAAAATTGGGTACTTGG	1	0	0	1	1	0
chrXII_584089r	AAAGAAAGAGGCCAAAAAACGGG	1	0	0	1	1	0
chrXII_584101r	ATCTAAACTAAAAAAGAAAGAGG	1	0	0	1	1	0
chrXII_584286r_NoNAG	AATGAATACAATCAAGAAAACGG	1	0	0	1	1	0
chrXII_584540_NoNAG	TTCATCTGACTCTGAAATATTGG	1	0	0	1	1	0
chrXII_584596r	AGAAGATAAACTGGATTCTAAGG	1	0	0	1	1	0
chrXII_585188r	AAAAAAGTAAACTTATACAAAGG	1	0	0	1	1	0
chrXII_585410r	AACTGCCAGCAAATATTAAAAGG	1	0	0	1	1	0
chrXII_585544r_NoNAG	AAATTGAAGGAAATTCAACAAGG	1	0	0	1	1	0
chrXII_586696r_NoNAG	CGTTTCTTGAATGATTTCTCTGG	1	0	0	1	1	0
chrXII_587365_NoNAG	CTTTTTCATACCAGTTTGCATGG	1	0	0	1	1	0
chrXII_588244	AACATGTCTTATCATTTTTCTGG	1	0	0	1	1	0
chrXII_589092r_NoNAG	TAGGTTTATCATGTATCATTTGG	1	0	0	1	1	0
chrXII_59012_NoNAG	GGCTTTTGGTTTGTGTTTTCAGG	1	0	0	1	1	0
chrXII_590394_NoNAG	GATTAAATCCGGTGAGGTGAAGG	1	0	0	1	1	0
chrXII_590725	ATCTTGTCTATTATTATTCTGGG	1	0	0	1	1	0
chrXII_591064r_NoNAG	TGCTTGAATAAAATTCTGGAAGG	1	0	0	1	1	0
chrXII_591884_NoNAG	AAAGATTATAAAAAACTACATGG	1	0	0	1	1	0
chrXII_592375r_NoNAG	CTTCCTTTACGTTCGTAAGTAGG	1	0	0	1	1	0
chrXII_592617r	CATCGTTTTCAACATACAATGGG	1	0	0	1	1	0
chrXII_592618_NoNAG	CCATTGTATGTTGAAAACGATGG	1	0	0	1	1	0
chrXII_59573r_NoNAG	TCTGGTGAATCAGGAGGAAAAGG	1	0	0	1	1	0
chrXII_59832r_NoNAG	TATCAAACTTGGTGTCCGCGAGG	1	0	0	1	1	0
chrXII_599290_NoNAG	GAAGATGACGTCAAAAATTGAGG	1	0	0	1	1	0
chrXII_59960	AATTTAGGAAACTGGATAATAGG	1	0	0	1	1	0
chrXII_599804r_NoNAG	AATAATAACATGAGTTGTTATGG	1	0	0	1	1	0
chrXII_600068r_NoNAG	CATATGATGCTGGATTTCTTAGG	1	0	0	1	1	0
chrXII_600098r_NoNAG	GTTGATGAGTATAGTGGAGGTGG	1	0	0	1	1	0
chrXII_600101r_NoNAG	GATGTTGATGAGTATAGTGGAGG	1	0	0	1	1	0
chrXII_600265r_NoNAG	CATTTCCTGCTCTTTTGGATAGG	1	0	0	1	1	0
chrXII_600270r_NoNAG	CTTCTCATTTCCTGCTCTTTTGG	1	0	0	1	1	0
chrXII_600452r	GATAATGACAATAGCAATAATGG	1	0	0	1	1	0
chrXII_600529_NoNAG	AGAAATTAAGTTATAAAACTTGG	1	0	0	1	1	0
chrXII_602219_NoNAG	TTTCTTCTTCTTGGCTGAATAGG	1	0	0	1	1	0
chrXII_603180r_NoNAG	TCACATCTTCATGTAAACTGTGG	1	0	0	1	1	0
chrXII_603565_NoNAG	TATTTTGAAGAGCACCCAATGGG	1	0	0	1	1	0
chrXII_604126_NoNAG	TACAACGATAATAAAAGGATAGG	1	0	0	1	1	0
chrXII_604130_NoNAG	ACGATAATAAAAGGATAGGAAGG	1	0	0	1	1	0
chrXII_604228_NoNAG	TTTTTACTTTTCTTGATAACAGG	1	0	0	1	1	0
chrXII_60432r_NoNAG	CAATATGAAAATTAAAATGGAGG	1	0	0	1	1	0
chrXII_604507	TTAACGTTTTCAAAAGAGGGTGG	1	0	0	1	1	0
chrXII_604590	TCGATCGTAATCTTCTTGACCGG	1	0	0	1	1	0
chrXII_604681_NoNAG	ACTGTTGGAACATAGTCGGCTGG	1	0	0	1	1	0
chrXII_605044r	GTGATAAAAAAAAGCAAACAAGG	1	0	0	1	1	0
chrXII_605098r	CGGGTAATACTGCTTCCATTGGG	1	0	0	1	1	0
chrXII_60557_NoNAG	ATTAAAGTTAATACAGATCTAGG	1	0	0	1	1	0
chrXII_606031_NoNAG	AGGGTGTTTGTAATACTTGGAGG	1	0	0	1	1	0
chrXII_606463_NoNAG	GGGGAATTGGTGGGCAAATGAGG	1	0	0	1	1	0
chrXII_607485_NoNAG	TGGATATGAGAGAAAATCAGAGG	1	0	0	1	1	0
chrXII_607771	TGGCGTTTTATTTTAATATTTGG	0	0	0	1	1	0
chrXII_607772_NoNAG	GGCGTTTTATTTTAATATTTGGG	0	0	0	1	1	0
chrXII_609218_NoNAG	GGAACCAGTGCTCAAACCATTGG	1	0	0	1	1	0
chrXII_609993_NoNAG	AGCCATGATTCGCATGGGTGGGG	1	0	0	1	1	0
chrXII_61030	TTGCTTCTTCATTTCTTTTTCGG	1	0	0	1	1	0
chrXII_611113_NoNAG	GAGTATACGAGTACGTGGCCAGG	1	0	0	1	1	0
chrXII_611315r_NoNAG	CGGCCTTCGCGATGTCTACGAGG	1	0	0	1	1	0
chrXII_611396r_NoNAG	CAATGCCGTTTGTATCCATGAGG	1	0	0	1	1	0
chrXII_611397_NoNAG	CTCATGGATACAAACGGCATTGG	1	0	0	1	1	0
chrXII_611579_NoNAG	GCCCTTCCAGCGCAGAGAAATGG	1	0	0	1	1	0
chrXII_611665_NoNAG	TCGAGAAGTATAGGAAGTACTGG	1	0	0	1	1	0
chrXII_612283r_NoNAG	ATAGATGCTAATATGAGTTCTGG	1	0	0	1	1	0
chrXII_612355_NoNAG	CATTATATCAATATGAGTTTCGG	1	0	0	1	1	0
chrXII_612407_NoNAG	TGGAAATTCCTGTCAAAGACAGG	1	0	0	1	1	0
chrXII_612408_NoNAG	GGAAATTCCTGTCAAAGACAGGG	1	0	0	1	1	0
chrXII_612527_NoNAG	TGTCCTTTTCAGTGGGTACATGG	1	0	0	1	1	0
chrXII_612530r_NoNAG	CATCCATGTACCCACTGAAAAGG	1	0	0	1	1	0
chrXII_612624_NoNAG	GTTGACCATTATTTTCACATTGG	1	0	0	1	1	0
chrXII_612629r_NoNAG	GTTTGCCAATGTGAAAATAATGG	1	0	0	1	1	0
chrXII_612650_NoNAG	ACTCGTGTCCTGGTTACGACTGG	1	0	0	1	1	0
chrXII_612654_NoNAG	GTGTCCTGGTTACGACTGGAAGG	1	0	0	1	1	0
chrXII_612669_NoNAG	CTGGAAGGTCGGTTTCACTTTGG	1	0	0	1	1	0
chrXII_612749_NoNAG	TGATGAGTATTGTCAACTACGGG	1	0	0	1	1	0
chrXII_612912r_NoNAG	TTAAGTAACAGAATGCAGTAAGG	1	0	0	1	1	0
chrXII_612984_NoNAG	ATTTTTCTCTATGTTGGGTATGG	1	0	0	1	1	0
chrXII_613052r_NoNAG	AGTGGCAGTGGATTTAGTGGAGG	1	0	0	1	1	0
chrXII_613082r_NoNAG	ATAAACCCAAGCCCAAGCTTTGG	1	0	0	1	1	0
chrXII_613145r_NoNAG	TCTCGAGTAATCACTTTGGTTGG	1	0	0	1	1	0
chrXII_613265r_NoNAG	TTCACCGTATAGTTTGTCACAGG	1	0	0	1	1	0
chrXII_613284_NoNAG	TGAACAATATTGGATGCCTATGG	1	0	0	1	1	0
chrXII_613317r_NoNAG	AATAGTTAGTTGTCAACCAATGG	1	0	0	1	1	0
chrXII_613336_NoNAG	TATTCTGCAGGTGCTCGTGCCGG	1	0	0	1	1	0
chrXII_613386r_NoNAG	TGGTGTAGGACATTTGAGATAGG	1	0	0	1	1	0
chrXII_613487_NoNAG	TTTTTGCCGCATGTGTCTCCTGG	2	0	0	1	1	0
chrXII_613488_NoNAG	TTTTGCCGCATGTGTCTCCTGGG	2	0	0	1	1	0
chrXII_613588r_NoNAG	CAAATCATGACAGAAATGATAGG	1	0	0	1	1	0
chrXII_613643r_NoNAG	GAGAATAAAGGCATTAGTGATGG	1	0	0	1	1	0
chrXII_613647_NoNAG	CACTAATGCCTTTATTCTCAAGG	1	0	0	1	1	0
chrXII_613679_NoNAG	ATTTCACTAAGGGTGTTAACTGG	1	0	0	1	1	0
chrXII_613715r	GGGGGTCATACCACAAACCCAGG	1	0	0	1	1	0
chrXII_613717_NoNAG	TGGGTTTGTGGTATGACCCCCGG	1	0	0	1	1	0
chrXII_61403r	GAAGAATATGACAAGATTGACGG	1	0	0	1	1	0
chrXII_614046	CGACGATGAAATACCTGAGTTGG	1	0	0	1	1	0
chrXII_61406	TCAATCTTGTCATATTCTTCCGG	1	0	0	1	1	0
chrXII_615498_NoNAG	TGATTCCAACAACCTAGAATTGG	1	0	0	1	1	0
chrXII_615641r_NoNAG	TAATTTAAAATTATCGCATTTGG	1	0	0	1	1	0
chrXII_616698_NoNAG	ATTCTTCAACGTTCTGATAGTGG	1	0	0	1	1	0
chrXII_616834	CTTTCCACTTGAACAAACTTTGG	1	0	0	1	1	0
chrXII_61760r_NoNAG	AACTTAAACATTAAGTTATTGGG	1	0	0	1	1	0
chrXII_617764r_NoNAG	GAGTTTCTGAAAGGAATATACGG	1	0	0	1	1	0
chrXII_618483_NoNAG	TAAATTAACAGCACATGAAAAGG	1	0	0	1	1	0
chrXII_618484_NoNAG	AAATTAACAGCACATGAAAAGGG	1	0	0	1	1	0
chrXII_618608_NoNAG	TTTTAGAACTAATGGACTCATGG	1	0	0	1	1	0
chrXII_618810_NoNAG	TAACAGTGAATTCACTATTGTGG	1	0	0	1	1	0
chrXII_619246r_NoNAG	ATTGGTCGTACTTTGACAAGAGG	1	0	0	1	1	0
chrXII_619984	GATATCAGAATAGATCCCAATGG	1	0	0	1	1	0
chrXII_620702r_NoNAG	GAATAAACTTGACTGATTCCAGG	1	0	0	1	1	0
chrXII_620943_NoNAG	TCTGGTAAAAAGAATTGTGGAGG	1	0	0	1	1	0
chrXII_621191r_NoNAG	TTGTTCAATTCTGGTCTTTAAGG	1	0	0	1	1	0
chrXII_621360_NoNAG	TTCGGAGAACTATCATTTATTGG	1	0	0	1	1	0
chrXII_621361_NoNAG	TCGGAGAACTATCATTTATTGGG	1	0	0	1	1	0
chrXII_621765r_NoNAG	TAGAATAAACTTTTGTTAACCGG	1	0	0	1	1	0
chrXII_622408_NoNAG	AGCACGAAAATTTTGACTTCAGG	1	0	0	1	1	0
chrXII_622489_NoNAG	GATCATTTGCCCCATTCTACAGG	1	0	0	1	1	0
chrXII_622522r_NoNAG	ATGATTCTTCTAAAAATTAATGG	1	0	0	1	1	0
chrXII_622528	ATTTTTAGAAGAATCATCGTTGG	1	0	0	1	1	0
chrXII_622623r_NoNAG	TCACTACTGGAAGCGGGAAAAGG	1	0	0	1	1	0
chrXII_622780r_NoNAG	TCTAATTCACTCACAGCGTAAGG	1	0	0	1	1	0
chrXII_623280_NoNAG	ACTTTTTCAGTATGAAATACTGG	1	0	0	1	1	0
chrXII_623345_NoNAG	GCAAAGTAAAGATATTGTATTGG	1	0	0	1	1	0
chrXII_625312r_NoNAG	GTACTTGGAAGGATATGACCTGG	1	0	0	1	1	0
chrXII_625503_NoNAG	CAATATGATCACCTAACTCTTGG	1	0	0	1	1	0
chrXII_626064r_NoNAG	CAAATATTCTGGTAAAGTGAAGG	1	0	0	1	1	0
chrXII_626528r_NoNAG	AATGGGAGAACTGCTGCCCATGG	1	0	0	1	1	0
chrXII_626835_NoNAG	GAAGTGAGAATAGGGGCTATAGG	1	0	0	1	1	0
chrXII_627241_NoNAG	CAGGATATAAACGATGGAAAAGG	1	0	0	1	1	0
chrXII_627299_NoNAG	TCTTCCTTGGTGGCAGGTTCAGG	1	0	0	1	1	0
chrXII_62750r_NoNAG	CAAATGTTTTATGATGAATTTGG	1	0	0	1	1	0
chrXII_628583r	ATTACTATATATATATTCAATGG	1	0	0	1	1	0
chrXII_628817r_NoNAG	AGAAAGGAGAAGTCAAAAAAAGG	1	0	0	1	1	0
chrXII_629036r_NoNAG	CTTTTGAATGTGAAAACTTTAGG	1	0	0	1	1	0
chrXII_629175r_NoNAG	TCAAAAGACAGAATATTTAAAGG	1	0	0	1	1	0
chrXII_630651r	AAAAGAGAAGACTGAAGAAGTGG	1	0	0	1	1	0
chrXII_631059_NoNAG	GTGCCTGCTTGATCGATAAATGG	1	0	0	1	1	0
chrXII_631203_NoNAG	AAATTTCTGGAAATAATGCATGG	1	0	0	1	1	0
chrXII_631343_NoNAG	AAATAGTTGTCCCACTCGATAGG	1	0	0	1	1	0
chrXII_631354r_NoNAG	TGGAGTTTGCGCCTATCGAGTGG	1	0	0	1	1	0
chrXII_632125r_NoNAG	CACTAATACTCTTAAATAGAAGG	1	0	0	1	1	0
chrXII_633009r_NoNAG	ATTTCAAATTGGATTTAAAATGG	1	0	0	1	1	0
chrXII_633066r	ACCTTGTGAAAATGATAACGAGG	1	0	0	1	1	0
chrXII_634484r_NoNAG	TGAAGAGTCCGAGTCTATCGTGG	0	0	0	1	1	0
chrXII_634665_NoNAG	CAGTACTGATGATGACAATATGG	1	0	0	1	1	0
chrXII_634937r_NoNAG	TTCCTTCAAGACTTGATCTCTGG	1	0	0	1	1	0
chrXII_635302r_NoNAG	ATTCCACCACCACCAACTCCTGG	1	0	0	1	1	0
chrXII_635444_NoNAG	CTATGAAAGTGGATATGTGGGGG	1	0	0	1	1	0
chrXII_635449_NoNAG	AAAGTGGATATGTGGGGGATTGG	1	0	0	1	1	0
chrXII_635716_NoNAG	GAATCTTCACAAAAGAAAGCAGG	1	0	0	1	1	0
chrXII_636025	AAAGTTCAAGAAAATGACGTAGG	1	0	0	1	1	0
chrXII_636979r_NoNAG	AATGTGAGCAACAGCTTGCATGG	1	0	0	1	1	0
chrXII_637023r_NoNAG	ACGATGTATGGTTCAACAGATGG	1	0	0	1	1	0
chrXII_63725_NoNAG	AGTTAAAAGGTTGACTCAATTGG	1	0	0	1	1	0
chrXII_637310_NoNAG	AACCATGTGGGACACCAAGAAGG	1	0	0	1	1	0
chrXII_637319_NoNAG	GGACACCAAGAAGGAAGTCAAGG	1	0	0	1	1	0
chrXII_637372r_NoNAG	ATCCTTGTTGTCAACAGTTTCGG	1	0	0	1	1	0
chrXII_637499	TCCAGCTACTTTGTCCATCATGG	1	0	0	1	1	0
chrXII_637500r_NoNAG	ACCATGATGGACAAAGTAGCTGG	1	0	0	1	1	0
chrXII_637616r_NoNAG	AGAAAGGAGCAATAACTTGTGGG	1	0	0	1	1	0
chrXII_637617r_NoNAG	AAGAAAGGAGCAATAACTTGTGG	1	0	0	1	1	0
chrXII_637620_NoNAG	CAAGTTATTGCTCCTTTCTTGGG	1	0	0	1	1	0
chrXII_638034r_NoNAG	TCTTCTTCGTCGTCGAAGTTTGG	1	0	0	1	1	0
chrXII_638188r	GGCAATAGCTCTCATTAAAGTGG	1	0	0	1	1	0
chrXII_638209r_NoNAG	GAAACCATCAACTTGACCGTTGG	1	0	0	1	1	0
chrXII_638480_NoNAG	AGATGAACCAACTAACCATTTGG	1	0	0	1	1	0
chrXII_638750	AGGTGTTAAGACTAAGCAAAAGG	1	0	0	1	1	0
chrXII_639031	CTCCATCTGAATATATCCAATGG	1	0	0	1	1	0
chrXII_639033r_NoNAG	CTCCATTGGATATATTCAGATGG	1	0	0	1	1	0
chrXII_639047r_NoNAG	CACCGGTTTGGAATCTCCATTGG	1	0	0	1	1	0
chrXII_639293_NoNAG	TTGGATTCCAAGAGGTGAATTGG	1	0	0	1	1	0
chrXII_639300r_NoNAG	GATTCAACCAATTCACCTCTTGG	1	0	0	1	1	0
chrXII_639391r_NoNAG	ATGTTCTTCAATTTCTTTTCTGG	1	0	0	1	1	0
chrXII_639410_NoNAG	ACATTGTTCCATGTTGGGTTTGG	1	0	0	1	1	0
chrXII_639418r_NoNAG	TTCTGGGTCCAAACCCAACATGG	1	0	0	1	1	0
chrXII_639453_NoNAG	TCCAGAATTAGAGGTTTGTCTGG	1	0	0	1	1	0
chrXII_639454r_NoNAG	ACCAGACAAACCTCTAATTCTGG	1	0	0	1	1	0
chrXII_639473_NoNAG	TGGTGGTCAAAAGGTTAAGTTGG	1	0	0	1	1	0
chrXII_639522r_NoNAG	TCATCTAAGACAATCAAGTGAGG	1	0	0	1	1	0
chrXII_639555	TATCTGGACAGAGATTCTTTGGG	1	0	0	1	1	0
chrXII_639569_NoNAG	TTCTTTGGGTGCTTTGTCTAAGG	1	0	0	1	1	0
chrXII_639650_NoNAG	GAACTTGACTGAAGAAGTCTGGG	1	0	0	1	1	0
chrXII_639762_NoNAG	GAAGATAAATTCGATGCTATGGG	1	0	0	1	1	0
chrXII_640035r	TAATGCCTTTCTTTATAATAAGG	1	0	0	1	1	0
chrXII_640076r_NoNAG	AAAAAAAGATGTCTGACTAATGG	1	0	0	1	1	0
chrXII_640575_NoNAG	GAAATTGTGGGGGCTGGTGATGG	1	0	0	1	1	0
chrXII_64124r_NoNAG	AGAAGATGGTAGAACGCTGTCGG	1	0	0	1	1	0
chrXII_641512_NoNAG	ACTACGAATGCGATAATGACAGG	1	0	0	1	1	0
chrXII_641840	AGTTGAAAATAAAAGAGCAATGG	1	0	0	1	1	0
chrXII_642003_NoNAG	AAAGGTTATGGAGAAAGACAAGG	1	0	0	1	1	0
chrXII_642573r_NoNAG	CTATAATCTTGCTCCGTTTCAGG	1	0	0	1	1	0
chrXII_643408r_NoNAG	TTCTGCATTTTCAGCTTCTTTGG	1	0	0	1	1	0
chrXII_643659r_NoNAG	ATGGCCAGATTTCCTCCATGAGG	1	0	0	1	1	0
chrXII_64390	AAAATCAATCTCTGTTGATCCGG	1	0	0	1	1	0
chrXII_644171_NoNAG	AAAAGTGGAAAGAATTAATTCGG	1	0	0	1	1	0
chrXII_64495r_NoNAG	ATTTTCGTCAAAACTCTAACAGG	0	0	0	1	1	0
chrXII_645269	ATAGGAGAAGACCTCTTTAGCGG	1	0	0	1	1	0
chrXII_645771r	GGAAAGGGAAAGGAAGAAAGAGG	1	0	0	1	1	0
chrXII_645786r	AGATAAGAAGAAGAGGGAAAGGG	1	0	0	1	1	0
chrXII_646255r	AAAAGGAAGTTGATGGAATGAGG	1	0	0	1	1	0
chrXII_646262r_NoNAG	CTTTGATAAAAGGAAGTTGATGG	1	0	0	1	1	0
chrXII_646929r_NoNAG	TTGTTGCTGATGCATATGCGAGG	1	0	0	1	1	0
chrXII_647190_NoNAG	TGAGGGAAAAGTTAAATGAATGG	1	0	0	1	1	0
chrXII_647282r_NoNAG	GTAGCGGCGGCAGCGGCAGAAGG	1	0	0	1	1	0
chrXII_647664r_NoNAG	TTTCATGCTTGAATGGTCAATGG	1	0	0	1	1	0
chrXII_647894r_NoNAG	TCATCTAAGATTGGAATGGCAGG	1	0	0	1	1	0
chrXII_648251r_NoNAG	CATAGCTCCAGTGCCTCGACCGG	1	0	0	1	1	0
chrXII_648515r_NoNAG	TTTAATTGAGGAAAATTATCAGG	1	0	0	1	1	0
chrXII_64899_NoNAG	CTTAACGTTATCGATCGTGTCGG	0	0	0	1	1	0
chrXII_649946_NoNAG	AACATGAGCGGATTTCTTGCTGG	1	0	0	1	1	0
chrXII_650255	ATCAGCCCAAAACCTTCAAATGG	1	0	0	1	1	0
chrXII_650617r_NoNAG	ATGCTAAGTCTGAGCCTTGTGGG	1	0	0	1	1	0
chrXII_650663r_NoNAG	ATCAAAAAGTCTTCTAAGTCAGG	1	0	0	1	1	0
chrXII_65427	TTCTAAAAACAACTGATAAGTGG	1	0	0	1	1	0
chrXII_656924_NoNAG	AATATTTACTTGGACGAGTCCGG	1	0	0	1	1	0
chrXII_657786r_NoNAG	GCCACCAGAGAGGGGTGATTAGG	0	0	0	1	1	0
chrXII_657812r	GTTCTGTGTAAAAACAATGAGGG	0	0	0	1	1	0
chrXII_658514r_NoNAG	TTTATATATGGTATGCATAGTGG	1	0	0	1	1	0
chrXII_658909_NoNAG	GTATACTAATCAGTTTAATGAGG	1	0	0	1	1	0
chrXII_659067r_NoNAG	ATTCTCCAAATCAACTTCGTCGG	1	0	0	1	1	0
chrXII_660370r_NoNAG	ATTACCATTTTCAGGGAGTCTGG	1	0	0	1	1	0
chrXII_660761_NoNAG	GAGGTTGCTAATAGGGTTGGTGG	1	0	0	1	1	0
chrXII_660915_NoNAG	AAGCCTTTTCCGATGAAATGAGG	1	0	0	1	1	0
chrXII_661285_NoNAG	CACCACTCATGCTACTTTATTGG	1	0	0	1	1	0
chrXII_661286_NoNAG	ACCACTCATGCTACTTTATTGGG	1	0	0	1	1	0
chrXII_661601_NoNAG	TTTGTAAGAGGCCATTTTCATGG	1	0	0	1	1	0
chrXII_661787r	GTGAAGGAATTATTTTTGGCGGG	1	0	0	1	1	0
chrXII_662159_NoNAG	AACGCTAATAATCCGATCCTTGG	1	0	0	1	1	0
chrXII_662186_NoNAG	GATTATGATGAGTTCGTTCGTGG	1	0	0	1	1	0
chrXII_662258r_NoNAG	CCCATTACTGTACATTCTGCAGG	1	0	0	1	1	0
chrXII_662305_NoNAG	CTCTGGTTTCGGTGCCTATATGG	1	0	0	1	1	0
chrXII_662356	AGATTACGGTATTTATATTGTGG	1	0	0	1	1	0
chrXII_662371	TATTGTGGATCGTCGTTTCAAGG	1	0	0	1	1	0
chrXII_662599_NoNAG	AGAACTAAATGATTCCAACATGG	1	0	0	1	1	0
chrXII_662789_NoNAG	GCAGCTGACGATGACGACGATGG	1	0	0	1	1	0
chrXII_662812r_NoNAG	TTTAACTGTCATCAGCATATGGG	1	0	0	1	1	0
chrXII_662813r_NoNAG	ATTTAACTGTCATCAGCATATGG	1	0	0	1	1	0
chrXII_662874_NoNAG	TAAAGACATACGACATTTCGAGG	1	0	0	1	1	0
chrXII_663294r_NoNAG	GGTGGTATGCCAGGAATGCCAGG	1	0	0	1	1	0
chrXII_663333r_NoNAG	CCAGAACCACCAGCAGCTGCTGG	1	0	0	1	1	0
chrXII_663552r_NoNAG	ATTGAAAACGCTGGTGAAGAAGG	1	0	0	1	1	0
chrXII_663829r_NoNAG	GGAGAAACTGCAAGAGCGTTTGG	1	0	0	1	1	0
chrXII_66480_NoNAG	TGATTGAATAAAACTCTTGAAGG	1	0	0	1	1	0
chrXII_664884r_NoNAG	GGAAGAGCCTCCCTTCTTAAGGG	1	0	0	1	1	0
chrXII_664885r_NoNAG	AGGAAGAGCCTCCCTTCTTAAGG	1	0	0	1	1	0
chrXII_664905r_NoNAG	GAATTGAAATTCGGTGTAGAAGG	1	0	0	1	1	0
chrXII_665039	GAATTTTCTTATATTATTCAAGG	1	0	0	1	1	0
chrXII_665320_NoNAG	ACCTACAAAAACAGTGGAATAGG	1	0	0	1	1	0
chrXII_665597	ATAGTTAGATTTGCAAATCAAGG	1	0	0	1	1	0
chrXII_666587_NoNAG	AGAAGAAGATGACTTGGTTGAGG	1	0	0	1	1	0
chrXII_66667	GAAGGAAATGAAATTTTTACTGG	1	0	0	1	1	0
chrXII_667266	TACCTGGAACACAAAAATAAAGG	1	0	0	1	1	0
chrXII_667589_NoNAG	TGCTGACACTAAATTCTTTCCGG	1	0	0	1	1	0
chrXII_667851_NoNAG	TGCAAGACGTTACTGAGAAATGG	1	0	0	1	1	0
chrXII_668034r_NoNAG	AAACTTTTTATAAAGAAGTATGG	1	0	0	1	1	0
chrXII_668453r_NoNAG	AGAGAAAAAAGCAAAACTATTGG	1	0	0	1	1	0
chrXII_668724_NoNAG	ATCATCCAAATACATGGTCTTGG	1	0	0	1	1	0
chrXII_669187r	TAAGGATAAATATTTATAGATGG	1	0	0	1	1	0
chrXII_669478r	GGTGGTGGTATCAAAAAATCTGG	1	0	0	1	1	0
chrXII_670769_NoNAG	ACAGAACATGCCAAAAAGATTGG	1	0	0	1	1	0
chrXII_670993r_NoNAG	TGAAATTATTGCACAGGAATTGG	1	0	0	1	1	0
chrXII_671174r_NoNAG	TTCTTTCTTTCAAATTCCAAAGG	1	0	0	1	1	0
chrXII_67128_NoNAG	TCTTGGCTTCTTCATCTACGGGG	1	0	0	1	1	0
chrXII_671423_NoNAG	GAAGAAGAACCAGAGAATGAAGG	1	0	0	1	1	0
chrXII_671444_NoNAG	GGTGAAGAAGAAGAGCAAATCGG	1	0	0	1	1	0
chrXII_671605_NoNAG	TTCCATAAGATCTGATGAATGGG	1	0	0	1	1	0
chrXII_672061r	GCTTCTTTTTCTCCTTTTTGTGG	1	0	0	1	1	0
chrXII_67276_NoNAG	AGCAGAATGAACAATATACTGGG	1	0	0	1	1	0
chrXII_673112_NoNAG	GCATAAAAGAGCAGCAAAAATGG	1	0	0	1	1	0
chrXII_673145r_NoNAG	TGACTTTAGCTAAGGTGACTGGG	1	0	0	1	1	0
chrXII_673146r_NoNAG	ATGACTTTAGCTAAGGTGACTGG	1	0	0	1	1	0
chrXII_673153r_NoNAG	AACTTTGATGACTTTAGCTAAGG	1	0	0	1	1	0
chrXII_673167_NoNAG	ATCAAAGTTTTAGGCCGTACCGG	1	0	0	1	1	0
chrXII_673176_NoNAG	TTAGGCCGTACCGGTTCTCGTGG	1	0	0	1	1	0
chrXII_673181r_NoNAG	CACCACCACGAGAACCGGTACGG	1	0	0	1	1	0
chrXII_673207r_NoNAG	CAAGAACTCAACACGAACTTGGG	1	0	0	1	1	0
chrXII_673208_NoNAG	CCAAGTTCGTGTTGAGTTCTTGG	1	0	0	1	1	0
chrXII_673208r_NoNAG	CCAAGAACTCAACACGAACTTGG	1	0	0	1	1	0
chrXII_673245	ACCATTGTCAGAAATGTCAAGGG	1	0	0	1	1	0
chrXII_673280	AAACGACATTTTGGTCTTGATGG	1	0	0	1	1	0
chrXII_67381_NoNAG	ATACATATATATAATCTCATTGG	1	0	0	1	1	0
chrXII_674334r	GATAATGTTAATTTATTGAATGG	1	0	0	1	1	0
chrXII_67567	CGTTTTCGAATCTTTTAATTGGG	1	0	0	1	1	0
chrXII_676888_NoNAG	ATTTGAGCTCGATGATGACAAGG	1	0	0	1	1	0
chrXII_677073_NoNAG	TAATAAAAAGTCTGTCCAAGAGG	1	0	0	1	1	0
chrXII_677074_NoNAG	AATAAAAAGTCTGTCCAAGAGGG	1	0	0	1	1	0
chrXII_677534_NoNAG	TCTTCTGTGTAAACGCATTGCGG	1	0	0	1	1	0
chrXII_678541r	GTTTTTCTGCTTTTAAATTCTGG	1	0	0	1	1	0
chrXII_678885r_NoNAG	ACAGATTTTCTTGCAAATGGGGG	1	0	0	1	1	0
chrXII_679505r	TCGCTAAATGAAGAAGTAAAGGG	1	0	0	1	1	0
chrXII_680785r_NoNAG	AAGAAAGCGACAATGACAATAGG	1	0	0	1	1	0
chrXII_681451_NoNAG	CTTCCAATGATATTTACTACTGG	1	0	0	1	1	0
chrXII_681452	TTCCAATGATATTTACTACTGGG	1	0	0	1	1	0
chrXII_681453	TCCAATGATATTTACTACTGGGG	1	0	0	1	1	0
chrXII_682019_NoNAG	TTTAGGTAATAGTATTGCCGCGG	1	0	0	1	1	0
chrXII_682316r_NoNAG	CTTATGTTGTTGTGAAACTAAGG	1	0	0	1	1	0
chrXII_682317_NoNAG	CTTAGTTTCACAACAACATAAGG	1	0	0	1	1	0
chrXII_682663_NoNAG	AGAATTACAGAATAAGAGGACGG	0	0	0	1	1	0
chrXII_682791r	CTTTTTGACTTCTTCTGAGGCGG	1	0	0	1	1	0
chrXII_683105	AAAAGTTGCTTTTGAAATGATGG	1	0	0	1	1	0
chrXII_683812_NoNAG	ATTTCTCGTTTAATTGCTTTTGG	1	0	0	1	1	0
chrXII_683942_NoNAG	ATTATAAATGGCGTTGTCCTTGG	1	0	0	1	1	0
chrXII_684923_NoNAG	GGTAATAATAGTGCTTCTCTTGG	1	0	0	1	1	0
chrXII_685295_NoNAG	GCTTAGATTAATTAAATTTTTGG	1	0	0	1	1	0
chrXII_685429r_NoNAG	GCTGCATTTGGTTTGGATGAAGG	1	0	0	1	1	0
chrXII_686080_NoNAG	TAACGTAGGGATTTGAATCCTGG	1	0	0	1	1	0
chrXII_686146_NoNAG	TATAATGTTCCATAGTTTGTGGG	1	0	0	1	1	0
chrXII_686750	ACTATCATTCTTACTGTTTTTGG	1	0	0	1	1	0
chrXII_687142_NoNAG	ATGATTCTCGATCTGTTGTTTGG	1	0	0	1	1	0
chrXII_68801_NoNAG	TGAAGATGAAACTATGTTTGTGG	1	0	0	1	1	0
chrXII_68803	AAGATGAAACTATGTTTGTGGGG	1	0	0	1	1	0
chrXII_689053_NoNAG	ATTTTGTTATTATTGTAATATGG	1	0	0	1	1	0
chrXII_689188	ACCTGGAAAAAATGGTAATGAGG	1	0	0	1	1	0
chrXII_690931_NoNAG	AAATGAATTAGAGGTTGTTGAGG	1	0	0	1	1	0
chrXII_692530r_NoNAG	ATACCTAATATTTTGATATAAGG	1	0	0	1	1	0
chrXII_692756r_NoNAG	ACCTCTTAACCTCATACCATCGG	1	0	0	1	1	0
chrXII_693309r	CACTGCCATTTTCCTCTTGTTGG	1	0	0	1	1	0
chrXII_693437r_NoNAG	GATTAATAATTGCTTCCTAATGG	1	0	0	1	1	0
chrXII_69380_NoNAG	ACGAGATTCTACTACGAGCCAGG	1	0	0	1	1	0
chrXII_694531_NoNAG	GAAGAATTTGAATTCAAACATGG	1	0	0	1	1	0
chrXII_694555r_NoNAG	GCATCATTTATCAGGGACATTGG	1	0	0	1	1	0
chrXII_695309r_NoNAG	AGAGTTGAAACAAGAACTATTGG	1	0	0	1	1	0
chrXII_696080_NoNAG	AATATTGAAGTAATTTGTTTTGG	1	0	0	1	1	0
chrXII_696376r_NoNAG	GATCAACCAGAAATCATAGTTGG	1	0	0	1	1	0
chrXII_696562r_NoNAG	TATAAAAAAACAATTGATAACGG	1	0	0	1	1	0
chrXII_696624_NoNAG	AGTTTTTCCGGAACCTGTAGCGG	1	0	0	1	1	0
chrXII_697051_NoNAG	CATTACGTAAAGAGTGATTAAGG	1	0	0	1	1	0
chrXII_697206r	TTCAAATCCTTTGAAAGGTAGGG	1	0	0	1	1	0
chrXII_697308r_NoNAG	TGAATATGCAAGTAATAAAGAGG	1	0	0	1	1	0
chrXII_698540	GATATATTTTTGAATATGAAGGG	1	0	0	1	1	0
chrXII_699134r_NoNAG	GGTTCTTCATCCTCCTCTATGGG	1	0	0	1	1	0
chrXII_699135r_NoNAG	AGGTTCTTCATCCTCCTCTATGG	1	0	0	1	1	0
chrXII_699434r	TTGGGAGGAAGTAACGAAGTTGG	1	0	0	1	1	0
chrXII_69978_NoNAG	TTGCAAATTTCATATGGCAAAGG	1	0	0	1	1	0
chrXII_700431r_NoNAG	TGATCAACAATATTTCCACCTGG	1	0	0	1	1	0
chrXII_701133_NoNAG	GCCATTATTGCAGCTGTTGTTGG	1	0	0	1	1	0
chrXII_701596_NoNAG	CCAAATATTCTAGCCACAGCAGG	1	0	0	1	1	0
chrXII_701599_NoNAG	AATATTCTAGCCACAGCAGGCGG	1	0	0	1	1	0
chrXII_702294r_NoNAG	TTTTTGAAGATTTGGAAGTTTGG	1	0	0	1	1	0
chrXII_702309_NoNAG	TTCAAAAAATTTTCGTACTAGGG	1	0	0	1	1	0
chrXII_703490r_NoNAG	GGAGAAAAAACTAAAAAGTTTGG	1	0	0	1	1	0
chrXII_70397	TTTTGAAAGAAGGAAAAAATTGG	1	0	0	1	1	0
chrXII_704091	ATGAAAGAGTGGAAAAATGGTGG	1	0	0	1	1	0
chrXII_704401r_NoNAG	TTTTCACCTGCGGGTACCGTCGG	1	0	0	1	1	0
chrXII_704480_NoNAG	ATTTCACCTGCGGTTACCGGCGG	1	0	0	1	1	0
chrXII_705340r_NoNAG	GTTCTTGGATAATGGCGATGAGG	1	0	0	1	1	0
chrXII_705348r	TTCTCCTTGTTCTTGGATAATGG	1	0	0	1	1	0
chrXII_705355r	CTCCTGCTTCTCCTTGTTCTTGG	1	0	0	1	1	0
chrXII_705393_NoNAG	AACGAAGGAAAGCACTCCATTGG	1	0	0	1	1	0
chrXII_706103r_NoNAG	CTATATCATGTTGATCTTGAGGG	1	0	0	1	1	0
chrXII_70656r_NoNAG	GGGTTTAACGGAGGAGATGAAGG	1	0	0	1	1	0
chrXII_706667r_NoNAG	TGTTTGAATGGACCAGCAATAGG	1	0	0	1	1	0
chrXII_706941	CTAGTGCATTCAAATTGTCAGGG	1	0	0	1	1	0
chrXII_706967	ATTAAGTGAATAATGAAGAATGG	1	0	0	1	1	0
chrXII_707242r	TTTGAAAAATAAAATAAATGCGG	1	0	0	1	1	0
chrXII_708201r_NoNAG	ATTTAATTGTTACATATCAAAGG	1	0	0	1	1	0
chrXII_708553_NoNAG	CCAAGCGCTATGATCACAAACGG	1	0	0	1	1	0
chrXII_708553r_NoNAG	CCGTTTGTGATCATAGCGCTTGG	1	0	0	1	1	0
chrXII_708726_NoNAG	AGCTTGTACTGGTCGTTGTTGGG	1	0	0	1	1	0
chrXII_709338r_NoNAG	TATTTCTGACACTTCTTTATTGG	1	0	0	1	1	0
chrXII_709533r_NoNAG	TGCTTCTGTTGGTGACTTGTTGG	1	0	0	1	1	0
chrXII_709900_NoNAG	AAAAGTATCAGAGCATGCGTTGG	1	0	0	1	1	0
chrXII_709922_NoNAG	GCAAAGTTCAAACCAAGGGTTGG	1	0	0	1	1	0
chrXII_710056_NoNAG	TGTGTTAGCAGACCTATCAAAGG	0	0	0	1	1	0
chrXII_710230	TATTATTTTTGGATATAAAAAGG	1	0	0	1	1	0
chrXII_710457r_NoNAG	GTATTTGGCTTCATAGGCATTGG	1	0	0	1	1	0
chrXII_710830r_NoNAG	GGTTGGTTGGTGGGAATATGTGG	1	0	0	1	1	0
chrXII_711362r_NoNAG	ACAGAAAGAGGAATTTGACCAGG	1	0	0	1	1	0
chrXII_711636	TTTCAATCTTTCTTGTAATTCGG	1	0	0	1	1	0
chrXII_71179_NoNAG	AGTGTTGACGACTCTTGAGGAGG	1	0	0	1	1	0
chrXII_712050_NoNAG	AGTAGACATTATTGTATAACTGG	1	0	0	1	1	0
chrXII_71246_NoNAG	TCATCAAAAAATATAACACACGG	1	0	0	1	1	0
chrXII_712536_NoNAG	CTTATTGGACGGATGGACCTGGG	1	0	0	1	1	0
chrXII_712636	CTTAGGCTTCTTTGGCTTTTCGG	1	0	0	1	1	0
chrXII_713614r_NoNAG	TGCATTTGAAGAAGTTGTTTTGG	1	0	0	1	1	0
chrXII_71402_NoNAG	AACGTTTTACCACAACCTGGTGG	1	0	0	1	1	0
chrXII_714078r_NoNAG	AAAAAGGAGCATGGAAATGAAGG	1	0	0	1	1	0
chrXII_715246r_NoNAG	TGACTTCCCATGGTCAACATGGG	1	0	0	1	1	0
chrXII_715325_NoNAG	TAAACAAGTTTTGGATAAATTGG	1	0	0	1	1	0
chrXII_715358_NoNAG	AGAAAGAGGTATTACTATAAAGG	1	0	0	1	1	0
chrXII_715434_NoNAG	TTACATTTAATTGACACGCCAGG	1	0	0	1	1	0
chrXII_715599r	AGATCAATTTTGTTTATTACTGG	1	0	0	1	1	0
chrXII_716633_NoNAG	ATTTGCCTCTTTAGATTATGAGG	1	0	0	1	1	0
chrXII_717832r_NoNAG	ATGAATTAAATGATAAGCAATGG	1	0	0	1	1	0
chrXII_719469_NoNAG	TTGGGCAAAAGTTCGAAAGTTGG	1	0	0	1	1	0
chrXII_719507_NoNAG	GGTTCCGCACGAGTAATGAATGG	1	0	0	1	1	0
chrXII_720042_NoNAG	CGAAGCATAAAGTGTAGCTCTGG	1	0	0	1	1	0
chrXII_720109r_NoNAG	TGTTTCTTTAGCAATCGAAATGG	1	0	0	1	1	0
chrXII_720415_NoNAG	GAGACGTTTCTTTGATTTTAAGG	1	0	0	1	1	0
chrXII_720660_NoNAG	ATAAAATCTTCAAAATCATGTGG	1	0	0	1	1	0
chrXII_720769r_NoNAG	GAAGATGATGCTGATTTATAAGG	1	0	0	1	1	0
chrXII_720812_NoNAG	TAGCTTGTTCCATTTCTTGTTGG	1	0	0	1	1	0
chrXII_720889_NoNAG	GAAGCAACAAATTCTAATTGTGG	1	0	0	1	1	0
chrXII_720890_NoNAG	AAGCAACAAATTCTAATTGTGGG	1	0	0	1	1	0
chrXII_720945	AGGCTTTTCAAAGTTGTAGTTGG	1	0	0	1	1	0
chrXII_721113r_NoNAG	CTTACAAGAACGTTCCAAACTGG	1	0	0	1	1	0
chrXII_721204r_NoNAG	GCCGGCCAAGAAAAATTCGGTGG	1	0	0	1	1	0
chrXII_721308_NoNAG	GTACTTCTTTTCGAATTCACCGG	1	0	0	1	1	0
chrXII_721366r_NoNAG	CTAGTTCTTGTCGGTGATGGTGG	1	0	0	1	1	0
chrXII_721369r_NoNAG	AAACTAGTTCTTGTCGGTGATGG	1	0	0	1	1	0
chrXII_72141_NoNAG	CATCCATTGAGGTCAATAATTGG	1	0	0	1	1	0
chrXII_721516r_NoNAG	AGTTTGTTTCGTTTTTAAACAGG	1	0	0	1	1	0
chrXII_721684r_NoNAG	AAATAATGATCCGTTTATGAAGG	1	0	0	1	1	0
chrXII_721896_NoNAG	TTCGAATATAAAAAGATGAGAGG	1	0	0	1	1	0
chrXII_721993	AAAAGTTCAATGACTTTCTTTGG	1	0	0	1	1	0
chrXII_722204_NoNAG	TCAGCATCTTGCAAGGTACTTGG	1	0	0	1	1	0
chrXII_722229r_NoNAG	GGAACTAAAAGACACCAAACTGG	1	0	0	1	1	0
chrXII_722936r	GGAGAAGAAAAAGCGGGAAACGG	1	0	0	1	1	0
chrXII_723320r_NoNAG	GGTGTGCAATTGTTATGAGTAGG	0	0	0	1	1	0
chrXII_723842_NoNAG	TGTTAAATTTATATATATTAAGG	1	0	0	1	1	0
chrXII_724247r_NoNAG	TTTCCAGTGGTTCATTATCGAGG	1	0	0	1	1	0
chrXII_724293_NoNAG	TCTTTTATTATTGTAGTGGTTGG	1	0	0	1	1	0
chrXII_724546r	GAAAAAGGAAAAAAAATGTTTGG	1	0	0	1	1	0
chrXII_726926_NoNAG	GGCACTATCTAACATGCTAATGG	1	0	0	1	1	0
chrXII_728086_NoNAG	AAGATAATAGTACGTAATGTAGG	1	0	0	1	1	0
chrXII_729162r_NoNAG	CGGAAAGCCTCGAACAAAGATGG	1	0	0	1	1	0
chrXII_729309_NoNAG	TTCGCTAATATTGCTTCCCAAGG	1	0	0	1	1	0
chrXII_729480_NoNAG	GGTGCCGCTGGTTCGCAGAACGG	1	0	0	1	1	0
chrXII_729484r_NoNAG	AAACCCGTTCTGCGAACCAGCGG	1	0	0	1	1	0
chrXII_729495_NoNAG	CAGAACGGGTTTGATAACTCTGG	1	0	0	1	1	0
chrXII_729521_NoNAG	GAGAGATTCATACAAGTTTTTGG	1	0	0	1	1	0
chrXII_729609_NoNAG	GAATACTTGGACACTGTTATTGG	1	0	0	1	1	0
chrXII_729763_NoNAG	CTTTCCAACCATACAATTATTGG	1	0	0	1	1	0
chrXII_729764_NoNAG	TTTCCAACCATACAATTATTGGG	1	0	0	1	1	0
chrXII_729767r_NoNAG	CATCCCAATAATTGTATGGTTGG	1	0	0	1	1	0
chrXII_729833r	CAAAGACTTGGTAGTGATGATGG	1	0	0	1	1	0
chrXII_731295r_NoNAG	AAGCTTCGTCAGTAACTTTGAGG	1	0	0	1	1	0
chrXII_732763	AGAAGGTGGTGCTGCTGCTTTGG	1	0	0	1	1	0
chrXII_733124r_NoNAG	ATATCAGCACCGTATTTAATTGG	1	0	0	1	1	0
chrXII_734387	GTGAACTTGGATTTAATTGTTGG	1	0	0	1	1	0
chrXII_734705r_NoNAG	ACACTATTGATTGCTTAAAAGGG	1	0	0	1	1	0
chrXII_734706r_NoNAG	AACACTATTGATTGCTTAAAAGG	1	0	0	1	1	0
chrXII_734789_NoNAG	TTCAACAAAGTTTGGTCTCTTGG	1	0	0	1	1	0
chrXII_735450r_NoNAG	GAAACTAACTTGAAAAAACAAGG	1	0	0	1	1	0
chrXII_735826r_NoNAG	ATTCAAACCTTGGGATGGTAAGG	1	0	0	1	1	0
chrXII_736006r_NoNAG	AACAGACAAATTAAAGGACAAGG	1	0	0	1	1	0
chrXII_736284	GCTCTGATTTGTTCAGAACCTGG	1	0	0	1	1	0
chrXII_736379_NoNAG	CATATCTTCATAAGAGGAATTGG	1	0	0	1	1	0
chrXII_736416_NoNAG	AAACCGACTCTGACATCCAATGG	1	0	0	1	1	0
chrXII_736462r_NoNAG	TACTCCAGTTTCTAAGATGAAGG	1	0	0	1	1	0
chrXII_736701r_NoNAG	ATGGGTACCATTTGTAATATGGG	1	0	0	1	1	0
chrXII_736702r	TATGGGTACCATTTGTAATATGG	1	0	0	1	1	0
chrXII_736776r_NoNAG	ACAACTGTCAAAGGTGGTACTGG	1	0	0	1	1	0
chrXII_736854r_NoNAG	ATCTTAGGTGTTAAGTTGACTGG	1	0	0	1	1	0
chrXII_736860_NoNAG	AACTTAACACCTAAGATCTTTGG	1	0	0	1	1	0
chrXII_736878_NoNAG	TTTGGAGCCTTCAATTCCCATGG	1	0	0	1	1	0
chrXII_737607_NoNAG	AAGAAAGAGTGAACAGAACAAGG	1	0	0	1	1	0
chrXII_738406r_NoNAG	CTTTGAAGAACTTTGTATCAAGG	1	0	0	1	1	0
chrXII_738501_NoNAG	GCTTCAAACTTGATACCACCTGG	1	0	0	1	1	0
chrXII_738941r_NoNAG	AAAACAAGGAAGTTGAAAAATGG	1	0	0	1	1	0
chrXII_739047r_NoNAG	ATTGATATTGATCGGAAGAGTGG	1	0	0	1	1	0
chrXII_739114r_NoNAG	TGAAGAAATGAGCAAAATTGAGG	1	0	0	1	1	0
chrXII_739477r_NoNAG	GGAATCACAAGATGTGAACTTGG	1	0	0	1	1	0
chrXII_739526_NoNAG	AAAAGAATTACCTTGCCATTCGG	1	0	0	1	1	0
chrXII_73988r_NoNAG	GTTTTATTTAGCTTAGTTAGCGG	1	0	0	1	1	0
chrXII_740012r_NoNAG	GGTTTAAAAGACCAGTAGCGTGG	1	0	0	1	1	0
chrXII_740271	AATTTAATAACATGAAGATGTGG	1	0	0	1	1	0
chrXII_740595r_NoNAG	GCTACCGCGTTGTTAATTCTTGG	1	0	0	1	1	0
chrXII_740872r	ATTTGGTGTCTCATTTGCCATGG	1	0	0	1	1	0
chrXII_740922r_NoNAG	CAATCATACATATCAGATCTCGG	1	0	0	1	1	0
chrXII_741127r_NoNAG	AGCCCTATTTGATAGTATCTTGG	1	0	0	1	1	0
chrXII_741290	AAGTTGTTGAGCAATCATTTTGG	1	0	0	1	1	0
chrXII_741347_NoNAG	CCTAGCATATTTTCTAATCATGG	1	0	0	1	1	0
chrXII_741524_NoNAG	TGTTCTGTACTGAACAATATTGG	1	0	0	1	1	0
chrXII_741931r	GGACTCAATCATTGCCAGTGGGG	1	0	0	1	1	0
chrXII_742539_NoNAG	ACAATTGCATCTTCATTTAGAGG	1	0	0	1	1	0
chrXII_742540_NoNAG	CAATTGCATCTTCATTTAGAGGG	1	0	0	1	1	0
chrXII_74297r_NoNAG	ATAAAGCTCAAACCAATAATAGG	1	0	0	1	1	0
chrXII_743424	CCTATATTTTCATAAAGAACGGG	1	0	0	1	1	0
chrXII_743424r_NoNAG	CCCGTTCTTTATGAAAATATAGG	1	0	0	1	1	0
chrXII_744212	TACTAACATAATCTTTTTGGGGG	1	0	0	1	1	0
chrXII_744213_NoNAG	ACTAACATAATCTTTTTGGGGGG	1	0	0	1	1	0
chrXII_744716_NoNAG	TCCCAATGACCCGTTAAACAAGG	1	0	0	1	1	0
chrXII_744740_NoNAG	TGCAGCAAAGTTACTGTGTGAGG	1	0	0	1	1	0
chrXII_744988r_NoNAG	AACGAGAATATAAGGAATGTTGG	1	0	0	1	1	0
chrXII_745065_NoNAG	CAAAATAAGTATAAAATTTCTGG	1	0	0	1	1	0
chrXII_745947_NoNAG	CTTTCCCAAACATTTGACGACGG	1	0	0	1	1	0
chrXII_746146_NoNAG	AAATTGTAGCCCAAATTGAATGG	1	0	0	1	1	0
chrXII_746155_NoNAG	CCCAAATTGAATGGTCAATTTGG	1	0	0	1	1	0
chrXII_746155r	CCAAATTGACCATTCAATTTGGG	1	0	0	1	1	0
chrXII_746370_NoNAG	ACTTGGAAGGGAAAACGGAAAGG	1	0	0	1	1	0
chrXII_747598r_NoNAG	ACACAAAGGCAAAAAAACAATGG	1	0	0	1	1	0
chrXII_74771_NoNAG	ATAAAATTCGTATTCTTTATTGG	1	0	0	1	1	0
chrXII_748001_NoNAG	TTGTTCACGCGGAAGCTAATAGG	1	0	0	1	1	0
chrXII_748141r_NoNAG	AAATCTAAAGGTATATAAGGTGG	1	0	0	1	1	0
chrXII_748502	CTCAAATTGAATGGTCCATCTGG	1	0	0	1	1	0
chrXII_748503_NoNAG	TCAAATTGAATGGTCCATCTGGG	1	0	0	1	1	0
chrXII_748700_NoNAG	TTCTTCAAAATGTAATAAACTGG	1	0	0	1	1	0
chrXII_748871r	TCTTCAATTCCCTGAAAATTAGG	1	0	0	1	1	0
chrXII_749140r_NoNAG	TATATAAAAAATGTTTTGTTGGG	1	0	0	1	1	0
chrXII_749141r_NoNAG	ATATATAAAAAATGTTTTGTTGG	1	0	0	1	1	0
chrXII_75101_NoNAG	TATATTAGCTTTGTTTTTCCTGG	1	0	0	1	1	0
chrXII_751205r_NoNAG	GAGAGAAAAAATAGTTGCACTGG	1	0	0	1	1	0
chrXII_751418	TCTTGATCTCATCATTCAATAGG	1	0	0	1	1	0
chrXII_752502r_NoNAG	TAAAATCGCAAATATAGTGGAGG	1	0	0	1	1	0
chrXII_752603_NoNAG	GATAGGTATACACCAAAAAAGGG	1	0	0	1	1	0
chrXII_752817_NoNAG	TATTCAACTCTTTACAATGCTGG	1	0	0	1	1	0
chrXII_75282_NoNAG	ATGAAGAAAGATTCTTCGGCAGG	1	0	0	1	1	0
chrXII_753116_NoNAG	AACGCTGAAGAAGCAGAAGATGG	1	0	0	1	1	0
chrXII_75394r	TTGCTTAATTCAACTGGAAATGG	1	0	0	1	1	0
chrXII_754050r	CCATAAAAAAAATGAACAATTGG	1	0	0	1	1	0
chrXII_754868r_NoNAG	TTTAAAGGTTCATTTAGCGGTGG	1	0	0	1	1	0
chrXII_755907r_NoNAG	GAGGAAAAATGCGAATATTGAGG	1	0	0	1	1	0
chrXII_756033_NoNAG	ATTCTGAACAGTATATATCAAGG	1	0	0	1	1	0
chrXII_756088	TGTTTTCGTTATCAGTGGTATGG	1	0	0	1	1	0
chrXII_756661r_NoNAG	TAGTTATTGACGACAGTAATGGG	1	0	0	1	1	0
chrXII_756850_NoNAG	GGAAGAAGAAAGAGAAGCTGAGG	1	0	0	1	1	0
chrXII_757106_NoNAG	TAACTAAAGGAATTGCTTCACGG	1	0	0	1	1	0
chrXII_757727_NoNAG	CAGCTGCTTTACAAACCAGTTGG	1	0	0	1	1	0
chrXII_75856	ATTGGTATTTCAAAATTAACTGG	1	0	0	1	1	0
chrXII_760181_NoNAG	TGAAAATGTAGCATCTGCAAAGG	1	0	0	1	1	0
chrXII_760417r	ATTGGTTGAATGTGTGAAGATGG	1	0	0	1	1	0
chrXII_760596r_NoNAG	AAAAGTTTTAAACTGGATTTAGG	0	0	0	1	1	0
chrXII_760767r_NoNAG	ATCAATGGTTGTTCTTCCTATGG	1	0	0	1	1	0
chrXII_763101_NoNAG	TTGGAACCAATAACAGCATAAGG	1	0	0	1	1	0
chrXII_76318r_NoNAG	AGAACAGACAGGCGAGAGCAAGG	1	0	0	1	1	0
chrXII_76442_NoNAG	ATCATTTGTGTTCATAGGTAAGG	1	0	0	1	1	0
chrXII_764551r_NoNAG	AAATCGATTCTGACATCAAATGG	1	0	0	1	1	0
chrXII_765110_NoNAG	GCAACAGCGTTTGCAGATTCTGG	1	0	0	1	1	0
chrXII_76562r_NoNAG	TCTGTCATATAGATCCCTCATGG	1	0	0	1	1	0
chrXII_767125r	GCTATAAGGAAAAAAAGAAGAGG	1	0	0	1	1	0
chrXII_76755r_NoNAG	GAAAAACAGCAGTAAACACACGG	1	0	0	1	1	0
chrXII_767756r_NoNAG	TAAAATATTCTACGATAAAAGGG	1	0	0	1	1	0
chrXII_767869_NoNAG	AAAAAAGTAATAATGAGTTCAGG	1	0	0	1	1	0
chrXII_767924_NoNAG	AGAAGAATTCACAATTTATAAGG	1	0	0	1	1	0
chrXII_768718_NoNAG	TTGTTAAAGAATTGGAAGTTTGG	1	0	0	1	1	0
chrXII_769066r_NoNAG	TTCCAAAAATCCATTCAATATGG	1	0	0	1	1	0
chrXII_769362r	AGAAAGGATAAGAAAGCAGAAGG	1	0	0	1	1	0
chrXII_76937	ACAAGCGAAAAGAAAAATTTTGG	1	0	0	1	1	0
chrXII_769437r_NoNAG	TAATGAATTTGATGATGAACTGG	1	0	0	1	1	0
chrXII_76955_NoNAG	TTTGGAGAAAAATATAATTTAGG	1	0	0	1	1	0
chrXII_769695r_NoNAG	TTTAGATTTGAAGGAAGACTTGG	1	0	0	1	1	0
chrXII_769921r_NoNAG	AAGATGTAATCGAAATTATGAGG	1	0	0	1	1	0
chrXII_770697r_NoNAG	TGTATCAAAGGCGAGTCCATTGG	1	0	0	1	1	0
chrXII_772698_NoNAG	AACTCAATTATTGAACCATAAGG	1	0	0	1	1	0
chrXII_773928_NoNAG	TCATCGTGAATTTAGATCGAAGG	1	0	0	1	1	0
chrXII_774242r_NoNAG	CAGTGAAATATGAGGCGAAAAGG	1	0	0	1	1	0
chrXII_774823_NoNAG	ATCAAAAATCATCCATTCAGTGG	1	0	0	1	1	0
chrXII_776101_NoNAG	TCTGTGTTGAGAATCGCAGATGG	1	0	0	1	1	0
chrXII_776236	AAGATAATAGAAAGTAATATAGG	1	0	0	1	1	0
chrXII_776835r	CTTGAAGATAAAGAAGGACTGGG	1	0	0	1	1	0
chrXII_776836r	TCTTGAAGATAAAGAAGGACTGG	1	0	0	1	1	0
chrXII_778170r	TAAATAAAAGGAAAAGTTGATGG	1	0	0	1	1	0
chrXII_779133_NoNAG	TGAGGTAAAGTGGGCATGCAAGG	1	0	0	1	1	0
chrXII_779591_NoNAG	TTGCCATCATTGCTATTTTGTGG	1	0	0	1	1	0
chrXII_780671_NoNAG	ATGAAGAAGTTTTAAAATCTAGG	1	0	0	1	1	0
chrXII_781123r	TAAGAAAAATAAGGAATGATCGG	1	0	0	1	1	0
chrXII_781217r_NoNAG	CTCTTCTTCTTTGTACACTTTGG	1	0	0	1	1	0
chrXII_781280r_NoNAG	GATTAACAAAAAATTGAACAAGG	1	0	0	1	1	0
chrXII_78235r_NoNAG	CAGTTTTAATCATTTTTACCCGG	1	0	0	1	1	0
chrXII_782467_NoNAG	AGGACCCTTATTGATGTATTGGG	1	0	0	1	1	0
chrXII_782883_NoNAG	GAGGTTACAGGTGAACAAACCGG	1	0	0	1	1	0
chrXII_78367_NoNAG	TGCAGTTAATAATGCAGTGGTGG	1	0	0	1	1	0
chrXII_783873_NoNAG	ACATACGTATGAGAATGGAAAGG	1	0	0	1	1	0
chrXII_783874	CATACGTATGAGAATGGAAAGGG	1	0	0	1	1	0
chrXII_784249_NoNAG	ATACTAGAAGTTCTCCCTCGAGG	1	0	0	1	1	0
chrXII_784474r_NoNAG	ATTTTTATCCGCTTTTGTCATGG	1	0	0	1	1	0
chrXII_784703r	CGTACCTACAGAAAAAACAACGG	1	0	0	1	1	0
chrXII_785529r	TTGATAGTTATCACTAACAGGGG	1	0	0	1	1	0
chrXII_785530r_NoNAG	TTTGATAGTTATCACTAACAGGG	1	0	0	1	1	0
chrXII_785542_NoNAG	TAACTATCAAAAGCAAGGCTTGG	1	0	0	1	1	0
chrXII_785613r_NoNAG	ATCCACCATCAACCAAGATGAGG	1	0	0	1	1	0
chrXII_785619_NoNAG	CTTGGTTGATGGTGGATGCATGG	1	0	0	1	1	0
chrXII_785620_NoNAG	TTGGTTGATGGTGGATGCATGGG	1	0	0	1	1	0
chrXII_785673r_NoNAG	ATTGAAATGATCCAAGACCTTGG	1	0	0	1	1	0
chrXII_785696_NoNAG	CACGAAATCAATATTAAGAGAGG	1	0	0	1	1	0
chrXII_785868_NoNAG	AACGTACTGGTTCTGATGTAAGG	1	0	0	1	1	0
chrXII_786086r_NoNAG	TTTCCAAGAACTTGCTTAACAGG	1	0	0	1	1	0
chrXII_786300r_NoNAG	ATTAGCTCTTTAAGAGAAAAAGG	1	0	0	1	1	0
chrXII_786409r_NoNAG	TTTGAAATGTTGGAATCCAATGG	0	0	0	1	1	0
chrXII_786423_NoNAG	CATTTCAAAATTTAATCTAATGG	0	0	0	1	1	0
chrXII_786874_NoNAG	TTTAAAATGTACAATTTTAACGG	1	0	0	1	1	0
chrXII_787347_NoNAG	TAATTTAATCAAATACTTTTGGG	1	0	0	1	1	0
chrXII_787769r_NoNAG	GATCCAGCTTTAACATTTTCTGG	1	0	0	1	1	0
chrXII_78784_NoNAG	AGAAGGAATTAATTTTGTAATGG	1	0	0	1	1	0
chrXII_78871_NoNAG	TTTGGCCCATAGTTCTTCGCAGG	1	0	0	1	1	0
chrXII_788830_NoNAG	AGAAGAACCGAATGAAGCTGTGG	1	0	0	1	1	0
chrXII_78924r_NoNAG	TCCAGAAAAATTTGTTAAGCTGG	1	0	0	1	1	0
chrXII_789318r_NoNAG	TTCTTCTTGATGTCTTGGAGAGG	1	0	0	1	1	0
chrXII_789909r	CAGATTTTGAATTTCCTTTTCGG	1	0	0	1	1	0
chrXII_790257r_NoNAG	GGAAAAAAGAGTGTAAAAACTGG	1	0	0	1	1	0
chrXII_790576r_NoNAG	AAAAATATAGTATGTCTTTGAGG	1	0	0	1	1	0
chrXII_790620r_NoNAG	CAACGAAAGTAGCGAAATAATGG	1	0	0	1	1	0
chrXII_791145r_NoNAG	TGCAGAAGTGATTGTTGATGGGG	1	0	0	1	1	0
chrXII_791425r_NoNAG	TAAAGTCCGTCCTTGATGATTGG	1	0	0	1	1	0
chrXII_791596_NoNAG	AGATGAAGCAGATGATGTGATGG	1	0	0	1	1	0
chrXII_791792r	GGATATGATTAATAATTTCGTGG	1	0	0	1	1	0
chrXII_792877r	ATTAATAACAATGTTTTGGGCGG	1	0	0	1	1	0
chrXII_793673r_NoNAG	TTGGGTGGGTCAGCCAAGGAAGG	0	0	0	1	1	0
chrXII_793677r_NoNAG	ATGTTTGGGTGGGTCAGCCAAGG	0	0	0	1	1	0
chrXII_795704r	ATACGTCTCTGTTTCCGTTTTGG	1	0	0	1	1	0
chrXII_796586_NoNAG	CTCTGTTACAAGTTCAATGGTGG	1	0	0	1	1	0
chrXII_796747_NoNAG	AATTTGATAATCGTTCGTATTGG	1	0	0	1	1	0
chrXII_796949_NoNAG	TAATAGCATTATGTAAAAATAGG	1	0	0	1	1	0
chrXII_797115_NoNAG	TTGAGAATAATGCTAACATTTGG	1	0	0	1	1	0
chrXII_798127r	GGTTTTCTTTTCATTTTTATCGG	1	0	0	1	1	0
chrXII_798161	TAAACCATTTTCATTTTCTTCGG	1	0	0	1	1	0
chrXII_798233_NoNAG	AGAAGCTACCAAGACCAATGTGG	1	0	0	1	1	0
chrXII_798487r_NoNAG	ATTCTTACTGGGTATGGAAAAGG	1	0	0	1	1	0
chrXII_798704_NoNAG	GAAAGAGAAGGAAAGTAAAAAGG	1	0	0	1	1	0
chrXII_798789r_NoNAG	TCAACCGCAGAGGGTAAAGAGGG	1	0	0	1	1	0
chrXII_798997r_NoNAG	TGTTGTTTTTCCGAATGAGAAGG	1	0	0	1	1	0
chrXII_799115_NoNAG	AACAACTACAAATGATAGCAAGG	1	0	0	1	1	0
chrXII_800297_NoNAG	GTAGTAATGATTATAACCATTGG	1	0	0	1	1	0
chrXII_800332r_NoNAG	AATTGTTTTACATTGTCTTTTGG	1	0	0	1	1	0
chrXII_800501r_NoNAG	TTCTTGATGATATTCCAGATTGG	1	0	0	1	1	0
chrXII_801018r_NoNAG	CTATCGTATTGTTATAATTTTGG	1	0	0	1	1	0
chrXII_801332	AGTGATAATAATAGTAATATTGG	1	0	0	1	1	0
chrXII_802211_NoNAG	TATAATTTTACGTTTCTTGTCGG	1	0	0	1	1	0
chrXII_802354r	TAGAATTCCAGGCGTTATTTTGG	1	0	0	1	1	0
chrXII_80250r	AACGCCGAATCGTCAAAGAACGG	1	0	0	1	1	0
chrXII_802913_NoNAG	TAGAAAATAACCGTTGTTTAAGG	1	0	0	1	1	0
chrXII_803702r_NoNAG	ATCTTCATCCAGTTCTTCCTCGG	1	0	0	1	1	0
chrXII_803810r	ACCACCTCCTCCTCCTCCTTCGG	1	0	0	1	1	0
chrXII_803965_NoNAG	AACGGTGGTGCTAAAGTTGGGGG	1	0	0	1	1	0
chrXII_804097_NoNAG	TTTGGTAACGATGGTGGAGGTGG	1	0	0	1	1	0
chrXII_804106_NoNAG	GATGGTGGAGGTGGTGCAGTAGG	1	0	0	1	1	0
chrXII_80420_NoNAG	AACAAAAACAAAAGATAGAGTGG	1	0	0	1	1	0
chrXII_804467_NoNAG	AAATATTAGAGCTTTTTCTTTGG	1	0	0	1	1	0
chrXII_804636	AATTGGAGGTGCAGAAGACGAGG	1	0	0	1	1	0
chrXII_805060_NoNAG	AATGCTGGTGGAGGCGGTGGAGG	1	0	0	1	1	0
chrXII_805099r	TAACGAATTGTTGAAATGGCAGG	1	0	0	1	1	0
chrXII_80626	ATTCAATATAGTAAGAAAAGAGG	1	0	0	1	1	0
chrXII_806398r	GATGTTCAACAAGTTCAACAAGG	1	0	0	1	1	0
chrXII_806731r_NoNAG	AGCAGCGTCACCGGAAGCAGCGG	1	0	0	1	1	0
chrXII_806968_NoNAG	CGATTTTCATATATTCTGAGCGG	0	0	0	1	1	0
chrXII_807883_NoNAG	CCTTATGCTGAGTTATTATCTGG	1	0	0	1	1	0
chrXII_807883r_NoNAG	CCAGATAATAACTCAGCATAAGG	1	0	0	1	1	0
chrXII_808768r_NoNAG	GCCTTGATATTATCAATAAATGG	1	0	0	1	1	0
chrXII_809117r_NoNAG	TCGGTGTACCTGTGCTTTTTCGG	0	0	0	1	1	0
chrXII_809620r	AATCGAAAAAAAGGAACGAATGG	1	0	0	1	1	0
chrXII_809877	GAAGGAGAAAATACTGTCATTGG	1	0	0	1	1	0
chrXII_810047_NoNAG	ACCAGGTAACGGGCAAAGTCAGG	1	0	0	1	1	0
chrXII_810618_NoNAG	TCTTTACATGCCGACTACATTGG	1	0	0	1	1	0
chrXII_810845_NoNAG	GGCTGCTGATTTTAGATGGAAGG	1	0	0	1	1	0
chrXII_810868r_NoNAG	GGGAGACAACTGGTTCATCTTGG	0	0	0	1	1	0
chrXII_810910_NoNAG	TCGCCTTATATCTGTTATGTTGG	0	0	0	1	1	0
chrXII_810911_NoNAG	CGCCTTATATCTGTTATGTTGGG	0	0	0	1	1	0
chrXII_811343_NoNAG	CACCAACTTCAACCGTATTTGGG	1	0	0	1	1	0
chrXII_811345r_NoNAG	AACCCAAATACGGTTGAAGTTGG	1	0	0	1	1	0
chrXII_811410r_NoNAG	TAGTTATGAGTGTAAAATGTTGG	1	0	0	1	1	0
chrXII_811573_NoNAG	AACATCTATCTCGTAGATTCTGG	1	0	0	1	1	0
chrXII_811723r_NoNAG	CATAATGGAGAAGAATATGATGG	1	0	0	1	1	0
chrXII_811731_NoNAG	TTCTTCTCCATTATGCCATTGGG	1	0	0	1	1	0
chrXII_811849_NoNAG	GATGGATGTCCTATTTAGTTTGG	1	0	0	1	1	0
chrXII_811850_NoNAG	ATGGATGTCCTATTTAGTTTGGG	1	0	0	1	1	0
chrXII_812331_NoNAG	CAAGTTCCATCTGAAATCGAAGG	1	0	0	1	1	0
chrXII_812487r_NoNAG	TTATCAACTGGAAGTGGTTCGGG	1	0	0	1	1	0
chrXII_812488r_NoNAG	GTTATCAACTGGAAGTGGTTCGG	1	0	0	1	1	0
chrXII_81254_NoNAG	TTCAGAAATACTTCGAATGAGGG	1	0	0	1	1	0
chrXII_812637r	ACAAAACATTCCCATTCAACGGG	1	0	0	1	1	0
chrXII_812638r	AACAAAACATTCCCATTCAACGG	1	0	0	1	1	0
chrXII_812695r_NoNAG	TTCATTTTCATTTCCTTCATAGG	1	0	0	1	1	0
chrXII_812760r	TTAAAACCAATACAATAAAATGG	1	0	0	1	1	0
chrXII_812812_NoNAG	CGAGAATTTGGGCTTCTTTGAGG	1	0	0	1	1	0
chrXII_812854r	ATAATTCATGAACCCTGAAATGG	1	0	0	1	1	0
chrXII_812885_NoNAG	TATCAAATTACTGTATCGTGTGG	1	0	0	1	1	0
chrXII_812913	CCTGAAATTGTTCAAATGTTTGG	1	0	0	1	1	0
chrXII_812954_NoNAG	AGAAAGAGAGCTAGAAAAGATGG	1	0	0	1	1	0
chrXII_813159_NoNAG	CATTGTGAAATTCTAGATAATGG	1	0	0	1	1	0
chrXII_813210_NoNAG	TTATCTGGTAACCCAATTCTTGG	1	0	0	1	1	0
chrXII_813302_NoNAG	TGCCAACCAAGATAACTACTTGG	1	0	0	1	1	0
chrXII_813308r_NoNAG	ATTCTTCCAAGTAGTTATCTTGG	1	0	0	1	1	0
chrXII_813454r	TTCAGAGAAAATGTATTCTCTGG	1	0	0	1	1	0
chrXII_813470_NoNAG	CTCTGAAAACTCTGGTGTGCTGG	1	0	0	1	1	0
chrXII_813471_NoNAG	TCTGAAAACTCTGGTGTGCTGGG	1	0	0	1	1	0
chrXII_813479	CTCTGGTGTGCTGGGTGATGTGG	1	0	0	1	1	0
chrXII_813708	CATTGTGAGTATTATCAATGTGG	1	0	0	1	1	0
chrXII_813851r_NoNAG	CATAATAGAATGTTAGGAAACGG	1	0	0	1	1	0
chrXII_813861_NoNAG	ACATTCTATTATGCCCATCCTGG	1	0	0	1	1	0
chrXII_813874r_NoNAG	GTTCAAATGGAAACCAGGATGGG	1	0	0	1	1	0
chrXII_813875r_NoNAG	TGTTCAAATGGAAACCAGGATGG	1	0	0	1	1	0
chrXII_813970_NoNAG	CTATTATGTGTATTTACGATAGG	1	0	0	1	1	0
chrXII_814036_NoNAG	ACTTCCAACCTGCGGTTGATTGG	1	0	0	1	1	0
chrXII_814037_NoNAG	CTTCCAACCTGCGGTTGATTGGG	1	0	0	1	1	0
chrXII_814040r_NoNAG	TCACCCAATCAACCGCAGGTTGG	1	0	0	1	1	0
chrXII_814110r_NoNAG	ATTAGTTCTTGAACAACAATAGG	1	0	0	1	1	0
chrXII_814257_NoNAG	GGTGCTCGTTATATATCCACCGG	1	0	0	1	1	0
chrXII_814263_NoNAG	CGTTATATATCCACCGGTCGTGG	1	0	0	1	1	0
chrXII_814407r_NoNAG	GAGGCCCAAAACCACAGTAGTGG	1	0	0	1	1	0
chrXII_814669r_NoNAG	GATTTCAGCCATGATCAAATTGG	1	0	0	1	1	0
chrXII_815130	AAGTGGTATGGTAAAGGTATGGG	1	0	0	1	1	0
chrXII_815277r	GAGTGGAATTTATCTATTTTTGG	1	0	0	1	1	0
chrXII_815458r_NoNAG	GTGTTTGTGGATCTTAGCAGAGG	0	0	0	1	1	0
chrXII_815463_NoNAG	GCTAAGATCCACAAACACATTGG	0	0	0	1	1	0
chrXII_815471r_NoNAG	ATGAATCTCCAATGTGTTTGTGG	0	0	0	1	1	0
chrXII_815529_NoNAG	AATACAACCAATAATGACACTGG	1	0	0	1	1	0
chrXII_815906_NoNAG	ATAAAAAACGGAGCAGCTTTCGG	0	0	0	1	1	0
chrXII_816047r_NoNAG	CTCGAGTTAACGAATAGTAACGG	0	0	0	1	1	0
chrXII_816048_NoNAG	CGTTACTATTCGTTAACTCGAGG	0	0	0	1	1	0
chrXII_816512_NoNAG	TAAATAGAGAAAATCCATCTTGG	1	0	0	1	1	0
chrXII_816513_NoNAG	AAATAGAGAAAATCCATCTTGGG	1	0	0	1	1	0
chrXII_816815_NoNAG	TAAATATGTACGAATGGTGTGGG	1	0	0	1	1	0
chrXII_817168r	TCAACACTTTCTACTTCAGTTGG	0	0	0	1	1	0
chrXII_817299r_NoNAG	TTCCAGATTCAGCACCAAAAGGG	1	0	0	1	1	0
chrXII_817300r_NoNAG	TTTCCAGATTCAGCACCAAAAGG	1	0	0	1	1	0
chrXII_817913_NoNAG	CAGTTCAGATGGTACTGAAGCGG	1	0	0	1	1	0
chrXII_818357_NoNAG	TAGCATAACCATTAGTTGATAGG	0	0	0	1	1	0
chrXII_818412r_NoNAG	TTCCTGTGCTTATATAAGAGAGG	0	0	0	1	1	0
chrXII_818444r_NoNAG	GTATTAATCAAGTTTAAATGTGG	0	0	0	1	1	0
chrXII_818612r_NoNAG	CATGCTAACCATTGCACTAGAGG	1	0	0	1	1	0
chrXII_819293_NoNAG	CCAACAAAAAAGTATCAGAATGG	1	0	0	1	1	0
chrXII_820063r_NoNAG	TAATTTAGTAATGACAAGCTTGG	1	0	0	1	1	0
chrXII_820070_NoNAG	TGTCATTACTAAATTACATTTGG	1	0	0	1	1	0
chrXII_820076_NoNAG	TACTAAATTACATTTGGACAAGG	1	0	0	1	1	0
chrXII_820423r_NoNAG	CTGTATAAAGGCGTAGAAGTAGG	1	0	0	1	1	0
chrXII_820514r_NoNAG	TCATCATCAGAAAGCACATTTGG	1	0	0	1	1	0
chrXII_820649	CTGAAAAATGTTAATATTGATGG	1	0	0	1	1	0
chrXII_82136_NoNAG	GAGGGAATGGTGTTGAAGATAGG	1	0	0	1	1	0
chrXII_821437_NoNAG	TGATGAGGAACTAAACGAGGAGG	1	0	0	1	1	0
chrXII_822717r_NoNAG	CAATATATTCATATAAAAGTTGG	1	0	0	1	1	0
chrXII_822875_NoNAG	AAAATTGATGGCGGCCTGCTAGG	1	0	0	1	1	0
chrXII_824024_NoNAG	GCATCCTCACTGTACAGCTGAGG	1	0	0	1	1	0
chrXII_824260_NoNAG	AATAAAATCAGCACCTATATTGG	1	0	0	1	1	0
chrXII_824468_NoNAG	TTTAAAGCCTTTAATAAATAGGG	1	0	0	1	1	0
chrXII_824526r_NoNAG	TTCAGCTCTAGCTGCTTCTTTGG	1	0	0	1	1	0
chrXII_825520_NoNAG	GATTTCTTCTTCACAAATAGTGG	1	0	0	1	1	0
chrXII_82557r_NoNAG	GTCATCATTGAAGGGGTTATTGG	1	0	0	1	1	0
chrXII_826463r	TTATATTTGCAAGGTTTTTAGGG	1	0	0	1	1	0
chrXII_827190	TGCTGGAGAGCACACAGTGGTGG	1	0	0	1	1	0
chrXII_827361r_NoNAG	TGAAAACCTTGTTTACCGGTTGG	1	0	0	1	1	0
chrXII_827994r_NoNAG	TGTTGGGGGCAGGAAACGGTCGG	0	0	0	1	1	0
chrXII_828162r	CGCTGTCGTTGTTGGAGTTATGG	1	0	0	1	1	0
chrXII_828298_NoNAG	GAGCATCGCATGGATGAGTATGG	1	0	0	1	1	0
chrXII_828811r	GATATTTTGTTGCTTTGAGAAGG	1	0	0	1	1	0
chrXII_828867_NoNAG	ATCCAGCGTAATATCACATGTGG	1	0	0	1	1	0
chrXII_82902_NoNAG	GGCTGGAGCAGCAATTAGTGGGG	1	0	0	1	1	0
chrXII_829770_NoNAG	TGACAGTGTTGAATGCACTAGGG	1	0	0	1	1	0
chrXII_830010r_NoNAG	CACCTCTATAATTTTCAACGAGG	1	0	0	1	1	0
chrXII_830045_NoNAG	TCTGTCTTTGGATCCAATTCCGG	1	0	0	1	1	0
chrXII_830083	CAAGATGATTTTAAACTTATTGG	1	0	0	1	1	0
chrXII_83009_NoNAG	TTCGAAACAATATCCTCCACAGG	1	0	0	1	1	0
chrXII_830206_NoNAG	TTCTGGCAATACGACCAACTTGG	1	0	0	1	1	0
chrXII_830276	TGAAGATTGGCCATTTTGTCAGG	1	0	0	1	1	0
chrXII_830670r	AGGAACTTAAGTAGCTACAGCGG	0	0	0	1	1	0
chrXII_831137_NoNAG	ACCTTGTCAAGCCAATCTTTGGG	1	0	0	1	1	0
chrXII_83114_NoNAG	TCCGGTTCGCAATTCTTGGAGGG	1	0	0	1	1	0
chrXII_831465r_NoNAG	AATCATTTTATTCATCTCACTGG	1	0	0	1	1	0
chrXII_832526r_NoNAG	ATATCTTTAATTACCGAATTTGG	1	0	0	1	1	0
chrXII_833232r_NoNAG	GGACCTTCTCCGTTGCAAGTCGG	1	0	0	1	1	0
chrXII_834312r_NoNAG	AAAAATTCTCAAGTAGAAAGAGG	1	0	0	1	1	0
chrXII_834694r_NoNAG	TTGTCTCGTCGAAGTGAAGTTGG	1	0	0	1	1	0
chrXII_834825_NoNAG	AATATCAACTTCAGTTCTTATGG	1	0	0	1	1	0
chrXII_834968r_NoNAG	TGTTTCATTAGGTTCAATTGAGG	1	0	0	1	1	0
chrXII_835029_NoNAG	CTTAGAACCAGATGTTGAAGAGG	1	0	0	1	1	0
chrXII_835156r_NoNAG	ATAAATTTTGATTCATTCACAGG	1	0	0	1	1	0
chrXII_835598r_NoNAG	ATTTTTCTTCTTGTTCATCTTGG	0	0	0	1	1	0
chrXII_835976_NoNAG	TTTCAGACTATAGATTAATGAGG	1	0	0	1	1	0
chrXII_836293_NoNAG	TATCAAAAGAAACGTGCATAAGG	1	0	0	1	1	0
chrXII_836811r_NoNAG	TCAAGCAGTTGCCTGTGCCGAGG	1	0	0	1	1	0
chrXII_836883r_NoNAG	TATTCAAGCTGCCAAAGAATTGG	1	0	0	1	1	0
chrXII_836954r_NoNAG	ATTAAATTGTTTGAACAAGAAGG	1	0	0	1	1	0
chrXII_837965_NoNAG	AAAATCTTAAATGTGAAATTGGG	1	0	0	1	1	0
chrXII_838341_NoNAG	CGATCAATGGGTATAGAGATTGG	1	0	0	1	1	0
chrXII_838460r_NoNAG	GGTGAAAGAGGTTGTTTAATGGG	1	0	0	1	1	0
chrXII_838579_NoNAG	ACCGGTGACATCGTTCCAGACGG	1	0	0	1	1	0
chrXII_838719r_NoNAG	CGGTTTCTCCCCAGTCTTCAAGG	1	0	0	1	1	0
chrXII_839097	AGTTGATTTGCTTCAAACCACGG	1	0	0	1	1	0
chrXII_840055r_NoNAG	GTTAACTGATGGTCTTAAACAGG	0	0	0	1	1	0
chrXII_840070_NoNAG	CAGTTAACTCTAGTATTATTTGG	0	0	0	1	1	0
chrXII_840877r_NoNAG	TTCCCCATAAACGCCAATAACGG	1	0	0	1	1	0
chrXII_841513r_NoNAG	TTAAAGTATTGAAAGATACAGGG	1	0	0	1	1	0
chrXII_841748r_NoNAG	TGTTGAAACTCTTCATAACCTGG	1	0	0	1	1	0
chrXII_84182_NoNAG	TTATGCGGGCCCGGTCACAACGG	0	0	0	1	1	0
chrXII_842182	TATGAAAGTACTAAAAAAAGAGG	1	0	0	1	1	0
chrXII_84245_NoNAG	AGCAGGAGCAGGATTTTCCGTGG	1	0	0	1	1	0
chrXII_842489_NoNAG	GATAGAAGTTTCATTCCAGAAGG	1	0	0	1	1	0
chrXII_84308_NoNAG	TGCGGAAACGGATGCGGACGCGG	1	0	0	1	1	0
chrXII_843681_NoNAG	AAACAAAGGGTGAAATATTATGG	1	0	0	1	1	0
chrXII_843817	CGAAGAAGTTGAAGAAACCATGG	1	0	0	1	1	0
chrXII_843980r_NoNAG	GATCATGAAGACGACGAAGGAGG	1	0	0	1	1	0
chrXII_844164r_NoNAG	TGAAGTATAATTGTTTTATATGG	1	0	0	1	1	0
chrXII_844331r_NoNAG	AAACGTTGCTGACATTTCCTTGG	1	0	0	1	1	0
chrXII_844677_NoNAG	TGTTAACGTCATCAACAGATTGG	1	0	0	1	1	0
chrXII_845127_NoNAG	ACAAATCGGATCCTCTGCTATGG	1	0	0	1	1	0
chrXII_845501r_NoNAG	TTCTTCCTTGACTACTGCTGCGG	1	0	0	1	1	0
chrXII_845936	TGTTTATACTTTAGAAAAAAAGG	1	0	0	1	1	0
chrXII_846138r_NoNAG	TGTGAAAGCAAATCATACGAAGG	1	0	0	1	1	0
chrXII_846788r_NoNAG	TTCCTTTTCTAGCGTTTCTATGG	1	0	0	1	1	0
chrXII_847218	GACAGCCATCCAAATTTTCAAGG	1	0	0	1	1	0
chrXII_847300r	ATTTGATCAGTGAAATACAACGG	1	0	0	1	1	0
chrXII_847536r_NoNAG	GGTGGAGAAGGTGGTTATGCTGG	1	0	0	1	1	0
chrXII_84812_NoNAG	TCATTCTCCCATTTCTAATAAGG	1	0	0	1	1	0
chrXII_848626r_NoNAG	AGACAAATCGCTACCCTTTATGG	1	0	0	1	1	0
chrXII_848667r_NoNAG	CTAAATGTTGAGGCAGTAACTGG	1	0	0	1	1	0
chrXII_848806_NoNAG	TTCTTTTCCTTTGTAAGTATTGG	1	0	0	1	1	0
chrXII_849038	CGCCTGTAGGAAGTAAAATAGGG	1	0	0	1	1	0
chrXII_849070	CAAAAACTACCAAGTATAATAGG	1	0	0	1	1	0
chrXII_84934r_NoNAG	TGTGTATTTGGCACCTTCACCGG	1	0	0	1	1	0
chrXII_850000r_NoNAG	TAATTTCTTCTTCTGTGACAAGG	1	0	0	1	1	0
chrXII_850111_NoNAG	GAGAGATAAACGGATTGAACAGG	1	0	0	1	1	0
chrXII_851371_NoNAG	GCATGAAATGAATTTATTGAAGG	1	0	0	1	1	0
chrXII_851639_NoNAG	TGCGTAAAAATTACTGATTTTGG	1	0	0	1	1	0
chrXII_852228r	TCTTACTTGATTTTATTCCAGGG	1	0	0	1	1	0
chrXII_852656r_NoNAG	TGTAGATTCAATCTTGTCCAAGG	1	0	0	1	1	0
chrXII_853018_NoNAG	AATTCATTTAATGTGAATGTTGG	1	0	0	1	1	0
chrXII_853106r	AGATGCTTCAGCTTTTGAAAAGG	1	0	0	1	1	0
chrXII_853664_NoNAG	GTTGTTGAGAGGTACTAGAAAGG	1	0	0	1	1	0
chrXII_853750_NoNAG	AAGGTATTTATTTTCGGGTAAGG	1	0	0	1	1	0
chrXII_853935	TTTGTAAAAAAAATCGACACAGG	0	0	0	1	1	0
chrXII_854188_NoNAG	AAAGTTTTCGTTTTTGATATTGG	1	0	0	1	1	0
chrXII_854622r_NoNAG	AAAATGAAAGAAAACGGAAATGG	1	0	0	1	1	0
chrXII_854710_NoNAG	AAATATATGACTAAAAATTTAGG	1	0	0	1	1	0
chrXII_855059r_NoNAG	AAAAGAGAACTAGTTATATGTGG	1	0	0	1	1	0
chrXII_856265	ATTGTAACTCCTATATCTTTAGG	1	0	0	1	1	0
chrXII_856321_NoNAG	TGTAACCGATAATAAACCGGAGG	1	0	0	1	1	0
chrXII_856491r	CTGACGTTTACCGGTCTTTTCGG	1	0	0	1	1	0
chrXII_856492_NoNAG	CGAAAAGACCGGTAAACGTCAGG	1	0	0	1	1	0
chrXII_856533r_NoNAG	TAAAAACTTGATGATAACCTTGG	1	0	0	1	1	0
chrXII_857102_NoNAG	AAGATTGTCGTCCAACTGAACGG	1	0	0	1	1	0
chrXII_857245_NoNAG	TGCGGGTATTATGGACCATGAGG	1	0	0	1	1	0
chrXII_857281_NoNAG	GCACGTTTCCGGTAAAATCTTGG	1	0	0	1	1	0
chrXII_857282	CACGTTTCCGGTAAAATCTTGGG	1	0	0	1	1	0
chrXII_857942_NoNAG	CTGCATAGGATTATAAAACAAGG	1	0	0	1	1	0
chrXII_858400r_NoNAG	TTTTATAACCTCGTCCTTCTCGG	1	0	0	1	1	0
chrXII_858920_NoNAG	GGTGATTTGAATATCATCATTGG	1	0	0	1	1	0
chrXII_859165_NoNAG	GGGAGATAATGATAAGTTGTGGG	1	0	0	1	1	0
chrXII_859326_NoNAG	ATAATTTATAGTCATATTTAAGG	1	0	0	1	1	0
chrXII_860239_NoNAG	ATTGCAGTTTACGATTTGGGTGG	1	0	0	1	1	0
chrXII_860265_NoNAG	TACATTTGACATATCCATCTTGG	1	0	0	1	1	0
chrXII_860278_NoNAG	TCCATCTTGGACATTGAAGATGG	1	0	0	1	1	0
chrXII_860492r	GATAAAAGTTTTCTTCACATGGG	1	0	0	1	1	0
chrXII_860757r_NoNAG	CTAAAGCAACTGTTTCATCTGGG	1	0	0	1	1	0
chrXII_860758_NoNAG	CCAGATGAAACAGTTGCTTTAGG	1	0	0	1	1	0
chrXII_860758r	CCTAAAGCAACTGTTTCATCTGG	1	0	0	1	1	0
chrXII_861078_NoNAG	TGTTACTTTTGATATCGATGCGG	1	0	0	1	1	0
chrXII_861432	AAACGGAATAAAAAAAGCTACGG	1	0	0	1	1	0
chrXII_861876_NoNAG	TATGATCTTGTACTGGAACTTGG	1	0	0	1	1	0
chrXII_861902_NoNAG	ACATTATTCAGAGGGAAACCCGG	1	0	0	1	1	0
chrXII_86233_NoNAG	ACTATCCTCACAAGATTCATTGG	1	0	0	1	1	0
chrXII_862789r_NoNAG	TCAAAAGTAGCGAAGGAATCTGG	1	0	0	1	1	0
chrXII_863244r_NoNAG	CTGTAGTACTTTTATTCTTCTGG	1	0	0	1	1	0
chrXII_863413r_NoNAG	TCGTGCAAGTCTTTGGAACTTGG	1	0	0	1	1	0
chrXII_863987r_NoNAG	TATCGAACTTTTAAATTTTGTGG	1	0	0	1	1	0
chrXII_865234	AAAAGGATTGATCAAGCAAGTGG	1	0	0	1	1	0
chrXII_865309_NoNAG	AAAAACGAATACGTTAATTTAGG	1	0	0	1	1	0
chrXII_865362_NoNAG	TGAAGGTATACTATCACGGAAGG	1	0	0	1	1	0
chrXII_865513r	CATGCAAATAACAATGGCAATGG	1	0	0	1	1	0
chrXII_865581r_NoNAG	TTACAGTTCCTGAACAATCTGGG	1	0	0	1	1	0
chrXII_866091	TTTCTTCAAAAAGCATCACAAGG	1	0	0	1	1	0
chrXII_867027r	TCTGAAAATTTTTCACTTTGTGG	1	0	0	1	1	0
chrXII_867460_NoNAG	ACCCATTCGGTATTGAATTATGG	1	0	0	1	1	0
chrXII_867461r	GCCATAATTCAATACCGAATGGG	1	0	0	1	1	0
chrXII_867955	TTGGTCGTACTTCTGTTGAATGG	1	0	0	1	1	0
chrXII_86854r	GAGTCTTGGAGGAAAAAAATGGG	1	0	0	1	1	0
chrXII_868939_NoNAG	AACTCTTCAATGAAGTTCATTGG	1	0	0	1	1	0
chrXII_869239_NoNAG	ACAGAATTTTCTCCACCAGTAGG	1	0	0	1	1	0
chrXII_869837	TTTCGTTGAATTTTTCAATTTGG	1	0	0	1	1	0
chrXII_870426_NoNAG	AAGGGGTAAAGTCTTTACTTGGG	1	0	0	1	1	0
chrXII_872221r_NoNAG	CATTGTTCCTGGCGAACCCGCGG	1	0	0	1	1	0
chrXII_872903r_NoNAG	ACTACCTGATTCATACATGAAGG	1	0	0	1	1	0
chrXII_873160r_NoNAG	AATTTCAACTTTCAATTACGAGG	1	0	0	1	1	0
chrXII_873318r	TCATAGATATAGTATCAATATGG	1	0	0	1	1	0
chrXII_873357r_NoNAG	AGTTGGTGAATTGTACTACGGGG	1	0	0	1	1	0
chrXII_874033r_NoNAG	CAACAACAACAAGCCTTTCTCGG	1	0	0	1	1	0
chrXII_87445_NoNAG	CACAGATTCCTTTCAACTGGAGG	1	0	0	1	1	0
chrXII_875036_NoNAG	AAAAAAAAAGTAGTGGGTATTGG	1	0	0	1	1	0
chrXII_875617_NoNAG	AGCTCTATACAGGTGTAAGAAGG	1	0	0	1	1	0
chrXII_875661_NoNAG	AAAATAAAAAAATAGAGGGAGGG	1	0	0	1	1	0
chrXII_877301_NoNAG	TGAAAAAAAGGTTAGTTCGGAGG	1	0	0	1	1	0
chrXII_877560_NoNAG	TGAAGAGAGAGAGAGATGTAAGG	0	0	0	1	1	0
chrXII_878484r_NoNAG	TGCCGCTTCAGCGGCTTCGCTGG	1	0	0	1	1	0
chrXII_879089r_NoNAG	TTCTTGATGATGTTCCAAATCGG	1	0	0	1	1	0
chrXII_879575r_NoNAG	TAAAAGAAAAATAAGATAGAGGG	1	0	0	1	1	0
chrXII_879576r_NoNAG	GTAAAAGAAAAATAAGATAGAGG	1	0	0	1	1	0
chrXII_879668_NoNAG	AAACAATACGCCTGCTAATACGG	1	0	0	1	1	0
chrXII_879809r_NoNAG	GTTTTGATTTTTCGTATAGCAGG	1	0	0	1	1	0
chrXII_881631r_NoNAG	ATACATATGTAGGATAGCGCTGG	0	0	0	1	1	0
chrXII_882837r_NoNAG	GATTATTAAATCAAATGGCAAGG	1	0	0	1	1	0
chrXII_88323r_NoNAG	ATAACCCTTCTAGAAAATTCTGG	1	0	0	1	1	0
chrXII_883518_NoNAG	GTTCTCCGCATTCTTTGGTTAGG	1	0	0	1	1	0
chrXII_883884r_NoNAG	AATTGTACAAAAATACTGCGAGG	1	0	0	1	1	0
chrXII_884843r	GTGGAGAATCAAGAACTTGGAGG	1	0	0	1	1	0
chrXII_885600	AATTTTATTGTTGGTAATAATGG	1	0	0	1	1	0
chrXII_885702_NoNAG	TTGAAGGATTTGATTCGTGAAGG	1	0	0	1	1	0
chrXII_886414_NoNAG	ATAGTGAGCATCAAAATGCAAGG	1	0	0	1	1	0
chrXII_88652_NoNAG	GGCTCTAACGATTTTGACGTTGG	1	0	0	1	1	0
chrXII_886563_NoNAG	GAAGAACTCACGAAGGAAATGGG	1	0	0	1	1	0
chrXII_886976_NoNAG	ATTTGTTGTGTCGAATCCAAAGG	1	0	0	1	1	0
chrXII_88767r_NoNAG	TCAATTAGATTCTGTAGGTAAGG	1	0	0	1	1	0
chrXII_888505r	AATGATAATAGTTTGAGTTCTGG	1	0	0	1	1	0
chrXII_888940r_NoNAG	TAGCGAAAAGGATAGAGAAAGGG	1	0	0	1	1	0
chrXII_888988r	TGAAGTACTTGATTTATTGAAGG	1	0	0	1	1	0
chrXII_889066r_NoNAG	AGACGCTGTGAGAGTTGTTGAGG	1	0	0	1	1	0
chrXII_89046	CAACAAGCTCTTGAACTTCGTGG	1	0	0	1	1	0
chrXII_890476r	TTTATTTATTTCCTGTTTGTCGG	1	0	0	1	1	0
chrXII_890566	CATAGTCATGCAAAATATCAAGG	1	0	0	1	1	0
chrXII_891495	AAATCACGATAGTACATTGGAGG	1	0	0	1	1	0
chrXII_892096r	TTTTGCTGTTTCTTCTGTAGAGG	1	0	0	1	1	0
chrXII_893149r_NoNAG	GTTACAGATATCTTCGCAAACGG	0	0	0	1	1	0
chrXII_89376_NoNAG	ACCGCAGGTGCTAAATACAAAGG	1	0	0	1	1	0
chrXII_89377r	ACCTTTGTATTTAGCACCTGCGG	1	0	0	1	1	0
chrXII_89411	AAGATTCAAAGGTGTTTTGAAGG	1	0	0	1	1	0
chrXII_895600r	TACAAAACATAAGGATATCACGG	1	0	0	1	1	0
chrXII_896680_NoNAG	GTTTGCATTAATGTCATTTTCGG	1	0	0	1	1	0
chrXII_896724r	AAATGATGAAGAAGATGGGGAGG	1	0	0	1	1	0
chrXII_89691_NoNAG	CCAAAGTATGAAATACATCATGG	1	0	0	1	1	0
chrXII_89691r_NoNAG	CCATGATGTATTTCATACTTTGG	1	0	0	1	1	0
chrXII_897011_NoNAG	TCAATCAAATATGACCTTTCAGG	1	0	0	1	1	0
chrXII_897524_NoNAG	GCAAACTGTTCCGCACCAATTGG	1	0	0	1	1	0
chrXII_897706_NoNAG	GCTATAACCCAATAATGATAAGG	1	0	0	1	1	0
chrXII_898732_NoNAG	ACCGGTTTGATCAGAAAGTACGG	1	0	0	1	1	0
chrXII_898733r	GCCGTACTTTCTGATCAAACCGG	1	0	0	1	1	0
chrXII_900410r	AAAACATGAAGAAGCATTGGAGG	1	0	0	1	1	0
chrXII_900754r_NoNAG	TCATTCAATAAAACTAATCAAGG	1	0	0	1	1	0
chrXII_901321_NoNAG	AATGATGAAACTGTGGAAGATGG	1	0	0	1	1	0
chrXII_901930r_NoNAG	GGCACATTGCCAAAGGAAAATGG	1	0	0	1	1	0
chrXII_902475_NoNAG	CAGATTGAATGTCTTAAAATTGG	1	0	0	1	1	0
chrXII_903493r_NoNAG	TCTATAAATAGTAATTTTCCGGG	1	0	0	1	1	0
chrXII_903494r	TTCTATAAATAGTAATTTTCCGG	1	0	0	1	1	0
chrXII_903756_NoNAG	TTCTTTGGCATTGTTGTCGAAGG	1	0	0	1	1	0
chrXII_904115r_NoNAG	GCTGGAAGAAGCTTTAGTAGAGG	1	0	0	1	1	0
chrXII_904145r	AGAAGCCTTGCTAGAAGATGGGG	1	0	0	1	1	0
chrXII_904185	TTCCTCTTCTTCTTCCACCAAGG	1	0	0	1	1	0
chrXII_904210r_NoNAG	GAAGAGGATTCTTCACTGGAAGG	1	0	0	1	1	0
chrXII_90432r_NoNAG	AAGAAGGATGCTGGTTGCCTTGG	1	0	0	1	1	0
chrXII_90475r	TTTAGCCAATTCAGTTTTACCGG	1	0	0	1	1	0
chrXII_904822_NoNAG	ACTTGACAAAAGATCTGAACAGG	1	0	0	1	1	0
chrXII_905255_NoNAG	CATAGACCTTGTCAAAATTTTGG	1	0	0	1	1	0
chrXII_905915r	TGAATGTCTGAAAAATCATACGG	1	0	0	1	1	0
chrXII_906467	GCTTTTAATTGATTGAGTGGCGG	1	0	0	1	1	0
chrXII_907128r_NoNAG	CTTGAGGAATTTATCCAAGAAGG	1	0	0	1	1	0
chrXII_907773r_NoNAG	GCAAAAGAGCTCTTCCCTGACGG	1	0	0	1	1	0
chrXII_90802r_NoNAG	GATAAATTCAGCACCTAGATTGG	1	0	0	1	1	0
chrXII_90854	ATCTACCAAGAATTTGGTCATGG	1	0	0	1	1	0
chrXII_91070_NoNAG	ATATGGTTATTCCGATGATATGG	1	0	0	1	1	0
chrXII_91071_NoNAG	TATGGTTATTCCGATGATATGGG	1	0	0	1	1	0
chrXII_910756_NoNAG	TGAACCATTGTGAAATATAACGG	1	0	0	1	1	0
chrXII_911307r	GATTTGAAATTTTTAAATTTTGG	1	0	0	1	1	0
chrXII_911706_NoNAG	CTCTGCAAAGAACGTAAGTTGGG	1	0	0	1	1	0
chrXII_912227_NoNAG	ATTTTGAGATATCTCATTTAAGG	1	0	0	1	1	0
chrXII_912318_NoNAG	TGATTTGATAAAGTTGGAGATGG	1	0	0	1	1	0
chrXII_912626r_NoNAG	CATTTTGAGAAAGCTTTTAAAGG	1	0	0	1	1	0
chrXII_913004_NoNAG	GTGGAACTCCCGTCTCTATCAGG	1	0	0	1	1	0
chrXII_913281r_NoNAG	AATGATACAGTTGCCTTTGGAGG	1	0	0	1	1	0
chrXII_913284r_NoNAG	AGAAATGATACAGTTGCCTTTGG	1	0	0	1	1	0
chrXII_913856	TCGTCAATGAAAATAATGGAAGG	1	0	0	1	1	0
chrXII_914199r_NoNAG	AACTTTTTCGAAAGAAACCCAGG	1	0	0	1	1	0
chrXII_914393_NoNAG	AAGTTTTGAAAAATCATTCCAGG	1	0	0	1	1	0
chrXII_914460r_NoNAG	TAATATTTTGGAATGTATGGAGG	1	0	0	1	1	0
chrXII_914576r_NoNAG	TCCACAACTATACGATCTGTTGG	1	0	0	1	1	0
chrXII_915213	GCTCATCTTCATATGTAATGTGG	1	0	0	1	1	0
chrXII_915234	GGAATTACCAATAATAATAGAGG	1	0	0	1	1	0
chrXII_915539r_NoNAG	TGTTTATGAGGGGAAAACCAGGG	1	0	0	1	1	0
chrXII_915676r_NoNAG	AACCACAACGTGCTGTTAAAAGG	1	0	0	1	1	0
chrXII_916103r_NoNAG	CCAGAAGACTGATTTTTATATGG	1	0	0	1	1	0
chrXII_916153r_NoNAG	ATATACTTTCCAAAAGCGGATGG	1	0	0	1	1	0
chrXII_91644_NoNAG	AGTATAAAACACACGCGGATTGG	1	0	0	1	1	0
chrXII_916565r_NoNAG	ATTAAATCTTTTAAGAATTGAGG	1	0	0	1	1	0
chrXII_916775	ATCCATTACCATCATGTTTACGG	1	0	0	1	1	0
chrXII_917814r_NoNAG	CTTTTGACGATGTTAATATTGGG	1	0	0	1	1	0
chrXII_917815r_NoNAG	ACTTTTGACGATGTTAATATTGG	1	0	0	1	1	0
chrXII_917945_NoNAG	CAGTTTTACCAGCAGATGTGTGG	1	0	0	1	1	0
chrXII_917946_NoNAG	AGTTTTACCAGCAGATGTGTGGG	1	0	0	1	1	0
chrXII_917949_NoNAG	TTTACCAGCAGATGTGTGGGCGG	1	0	0	1	1	0
chrXII_91831r_NoNAG	TAATATTACATGAACTGCTATGG	1	0	0	1	1	0
chrXII_918647r_NoNAG	CAAAGAAGAGGTTGATTTGAAGG	1	0	0	1	1	0
chrXII_918659r_NoNAG	AATTTCAGGCTACAAAGAAGAGG	1	0	0	1	1	0
chrXII_919062_NoNAG	TCATATCGGAAAGAACTATGTGG	1	0	0	1	1	0
chrXII_91973_NoNAG	TAGAATTTCTATTGTTGCAGAGG	0	0	0	1	1	0
chrXII_920977r_NoNAG	ATAGAGAGGAAGTTGAACGTAGG	1	0	0	1	1	0
chrXII_921271r	AAGAAGGAAGAAGGAGGACAAGG	1	0	0	1	1	0
chrXII_921818_NoNAG	AGTGCGCGGGGCTACTACAGCGG	0	0	0	1	1	0
chrXII_921819_NoNAG	GTGCGCGGGGCTACTACAGCGGG	0	0	0	1	1	0
chrXII_921820_NoNAG	TGCGCGGGGCTACTACAGCGGGG	0	0	0	1	1	0
chrXII_921821_NoNAG	GCGCGGGGCTACTACAGCGGGGG	0	0	0	1	1	0
chrXII_921826_NoNAG	GGGCTACTACAGCGGGGGCACGG	0	0	0	1	1	0
chrXII_921827_NoNAG	GGCTACTACAGCGGGGGCACGGG	0	0	0	1	1	0
chrXII_922895r	ATGTCAACAATTTTGAAGACTGG	1	0	0	1	1	0
chrXII_923121_NoNAG	TTGACTAACCCTTCCGCGATAGG	1	0	0	1	1	0
chrXII_923565_NoNAG	TTTTTGTGGTACAAATCCAGTGG	0	0	0	1	1	0
chrXII_924569_NoNAG	ACTTTTCAAAAATGGTGCACGGG	1	0	0	1	1	0
chrXII_92479r_NoNAG	GGTTCGTGGGAATTTTAATCAGG	0	0	0	1	1	0
chrXII_924864_NoNAG	AATTGAAATTTGGAACAAATGGG	1	0	0	1	1	0
chrXII_925529_NoNAG	TTTTTATTTTTCTTCGAAACAGG	1	0	0	1	1	0
chrXII_926165_NoNAG	TGTAAAGATTATTCATGCTGTGG	1	0	0	1	1	0
chrXII_92666_NoNAG	TGGACCCAAAGCACTAGCTTAGG	0	0	0	1	1	0
chrXII_92670r_NoNAG	ACAGCCTAAGCTAGTGCTTTGGG	0	0	0	1	1	0
chrXII_92671r_NoNAG	GACAGCCTAAGCTAGTGCTTTGG	0	0	0	1	1	0
chrXII_927049r_NoNAG	TCATGGAATTGTGGTTACTAGGG	1	0	0	1	1	0
chrXII_927050r_NoNAG	TTCATGGAATTGTGGTTACTAGG	1	0	0	1	1	0
chrXII_928247_NoNAG	AATTACAGCGCAACTATCACAGG	0	0	0	1	1	0
chrXII_928258_NoNAG	AACTATCACAGGTTAATAATTGG	0	0	0	1	1	0
chrXII_929278	TAGACGTTTACGATGAAGAATGG	1	0	0	1	1	0
chrXII_929549_NoNAG	TGCATTCATTTTTGTTAGAAAGG	1	0	0	1	1	0
chrXII_92962_NoNAG	AGAAAAAAAATTACAACTAATGG	1	0	0	1	1	0
chrXII_930109	TTTACTAAAATTTGTGGAAATGG	1	0	0	1	1	0
chrXII_931068_NoNAG	AGCATCTTCTTCAACGACAACGG	1	0	0	1	1	0
chrXII_931089_NoNAG	GGTTTGTAGACCCTTAGCAGAGG	1	0	0	1	1	0
chrXII_931102_NoNAG	TTAGCAGAGGCAACCAAAACTGG	1	0	0	1	1	0
chrXII_934315r_NoNAG	GGTAACCAAGAATTATTTATTGG	1	0	0	1	1	0
chrXII_936714r_NoNAG	AATTGTGTCTTTACAACATTTGG	1	0	0	1	1	0
chrXII_937100_NoNAG	CCCAATGTACCAGTAGCAAAAGG	1	0	0	1	1	0
chrXII_937100r	CCTTTTGCTACTGGTACATTGGG	1	0	0	1	1	0
chrXII_937101r_NoNAG	TCCTTTTGCTACTGGTACATTGG	1	0	0	1	1	0
chrXII_937109r_NoNAG	AATGGTGTTCCTTTTGCTACTGG	1	0	0	1	1	0
chrXII_937634r_NoNAG	GTGTTTTTGTTTAGGAAAAGGGG	1	0	0	1	1	0
chrXII_937636r_NoNAG	GTGTGTTTTTGTTTAGGAAAAGG	1	0	0	1	1	0
chrXII_937673_NoNAG	TCTATTGCACCAATATTGGAGGG	1	0	0	1	1	0
chrXII_938327r_NoNAG	ATTAAATCATTGATAATGAAAGG	1	0	0	1	1	0
chrXII_938457r_NoNAG	TTTTGCCCTTAATTCTTCGTTGG	1	0	0	1	1	0
chrXII_938689_NoNAG	TTCTGAGTTTGATCCTACTTTGG	1	0	0	1	1	0
chrXII_939258_NoNAG	ACAAAGAAGAAGTTGTCATTCGG	1	0	0	1	1	0
chrXII_939427_NoNAG	TTTAAATAAAGAGAACGAAGTGG	1	0	0	1	1	0
chrXII_939812r	ACTCGCTTTATGACTAAATATGG	1	0	0	1	1	0
chrXII_939868	GGATAACAACTTTGCTAAAAAGG	1	0	0	1	1	0
chrXII_939998r	TACAATTCAGAAATTTTAGAAGG	1	0	0	1	1	0
chrXII_940228	TGGGTCGTTAGGATGGGTTCTGG	1	0	0	1	1	0
chrXII_94025_NoNAG	CGAGAAAATTGCTAAGATGCCGG	0	0	0	1	1	0
chrXII_94031_NoNAG	AATTGCTAAGATGCCGGTGTTGG	0	0	0	1	1	0
chrXII_940371r	ATCTGAAATACCATATTCTTTGG	1	0	0	1	1	0
chrXII_940414_NoNAG	TTTGTTAACTTCGTTGCCTTTGG	1	0	0	1	1	0
chrXII_940932r_NoNAG	AGATGATGAAGATCCGGACGAGG	1	0	0	1	1	0
chrXII_94687r	TGTGAGCTTAGTGAAGAAGAAGG	1	0	0	1	1	0
chrXII_947338r_NoNAG	CCAAGATCTGGCAATGAAGCAGG	1	0	0	1	1	0
chrXII_947626_NoNAG	TCATTTATAGTTTTTACGTTTGG	1	0	0	1	1	0
chrXII_947627_NoNAG	CATTTATAGTTTTTACGTTTGGG	1	0	0	1	1	0
chrXII_94781r	GGCGACACCAGCGGCAATAGCGG	1	0	0	1	1	0
chrXII_94802r_NoNAG	AGTGGTGGTAGCTGGTGCAGCGG	1	0	0	1	1	0
chrXII_948141_NoNAG	ATATTCCATGACTGCATATTTGG	1	0	0	1	1	0
chrXII_948618	ATATAAAAAGTGAGGATGAAAGG	1	0	0	1	1	0
chrXII_949318_NoNAG	TTGTTATAAATGTACTCGACAGG	1	0	0	1	1	0
chrXII_94985r_NoNAG	GGGGATACCGGTCAACATAGTGG	0	0	0	1	1	0
chrXII_95069r	TGCAGATAGAGCGCTGGAGATGG	2	0	0	1	1	0
chrXII_951476_NoNAG	ATTATCATCTTTGACACAGTTGG	1	0	0	1	1	0
chrXII_953659_NoNAG	GTTGAACACTAGATTCACAAAGG	1	0	0	1	1	0
chrXII_953743	CATTTTACTTTTTAGTTTTTCGG	1	0	0	1	1	0
chrXII_953805r_NoNAG	TGACAATATCAACAACAATGAGG	1	0	0	1	1	0
chrXII_954275_NoNAG	GGTCCAGAATGAAACACCACTGG	1	0	0	1	1	0
chrXII_954415_NoNAG	CGATTTGGAAATAACGCTCGAGG	1	0	0	1	1	0
chrXII_954910_NoNAG	AAAACAAAAAAGCAGAGAAAAGG	1	0	0	1	1	0
chrXII_955309_NoNAG	GGATGAACTTGGTAAAAGTGCGG	1	0	0	1	1	0
chrXII_955508r_NoNAG	TGATTCTGTGGGTTGGCGTTCGG	1	0	0	1	1	0
chrXII_956011r_NoNAG	GAATGTCATTGTTCAAAAGCTGG	1	0	0	1	1	0
chrXII_956528r_NoNAG	AATCTTAGGAGATCAGAACCAGG	0	0	0	1	1	0
chrXII_956976r_NoNAG	AAATAAAAGATTTAAGGATGTGG	1	0	0	1	1	0
chrXII_95716_NoNAG	TTGGTCATCGAATTCTTCCTTGG	1	0	0	1	1	0
chrXII_95725_NoNAG	GAATTCTTCCTTGGTAGCAGTGG	1	0	0	1	1	0
chrXII_95733r_NoNAG	CAGCAACACCACTGCTACCAAGG	1	0	0	1	1	0
chrXII_95781r_NoNAG	CAAGGACGCTGTCACTAAGAAGG	1	0	0	1	1	0
chrXII_958409	TTTCATTAATTTTTGATAAATGG	1	0	0	1	1	0
chrXII_958899r_NoNAG	CATGTTTTTCTATGGTTTGGCGG	1	0	0	1	1	0
chrXII_959122_NoNAG	TTTCTTCTTCTGGAAAGGACAGG	0	0	0	1	1	0
chrXII_959418r_NoNAG	TTAAACAATAAGAAAGACAATGG	1	0	0	1	1	0
chrXII_959460r	TTCTTTTTATGAAAAAATGGTGG	1	0	0	1	1	0
chrXII_960314_NoNAG	AGGTTCGGGTAAATCCACTCAGG	1	0	0	1	1	0
chrXII_960729	TTGTTCAAAAAATTCTTTCCGGG	1	0	0	1	1	0
chrXII_961156	TCAAAAAATATCATGGGAAAAGG	1	0	0	1	1	0
chrXII_962374r_NoNAG	TTTTACAACGGTTGGTATTTTGG	1	0	0	1	1	0
chrXII_962386r_NoNAG	AACAAATGGGTATTTTACAACGG	1	0	0	1	1	0
chrXII_962576_NoNAG	TAAGAATGGTGTTTTAATCAAGG	1	0	0	1	1	0
chrXII_963820	TATGCATGTTCATGTAAGAGAGG	1	0	0	1	1	0
chrXII_964336_NoNAG	GTCGGCAATAAAGACAATCGAGG	1	0	0	1	1	0
chrXII_964954r_NoNAG	ATGGCATCTATAACTTCTATTGG	1	0	0	1	1	0
chrXII_965349r	ATTTCTTTGATTTTAATTCCTGG	1	0	0	1	1	0
chrXII_966182r_NoNAG	TCAAAATGAACATATTTTCTAGG	1	0	0	1	1	0
chrXII_968489r_NoNAG	CTGAAAAAATGACTGAAATTAGG	1	0	0	1	1	0
chrXII_968665r	TTTGATTCATTTCTTTTTCCTGG	1	0	0	1	1	0
chrXII_969000_NoNAG	AGTCCTTCGTCCATTTAAGAAGG	1	0	0	1	1	0
chrXII_969312r_NoNAG	AAAAAACAAAAAAACTGTTTTGG	1	0	0	1	1	0
chrXII_970508r_NoNAG	AAAGAAACTTTAAAATACGTTGG	1	0	0	1	1	0
chrXII_970599_NoNAG	ACATTACGTCTATGCATGACAGG	1	0	0	1	1	0
chrXII_972217_NoNAG	TTTGAAGCTATCAATCAGATTGG	1	0	0	1	1	0
chrXII_97238r_NoNAG	TTCAATGACCCAGAAGTCCAAGG	1	0	0	1	1	0
chrXII_972390r_NoNAG	CATTTTCAAAACTCTGCATGAGG	1	0	0	1	1	0
chrXII_973257_NoNAG	TCTTGCAATTTTTAATACTGAGG	1	0	0	1	1	0
chrXII_97364r	AGAACCACTCCATCTTTCGTTGG	1	0	0	1	1	0
chrXII_97381_NoNAG	GGTTCTGTTACCTTGGTCGTTGG	2	0	0	1	1	0
chrXII_974850_NoNAG	GAATGGAAAGAAAAAGATTCTGG	1	0	0	1	1	0
chrXII_97503_NoNAG	ATAAAATCTGCTTGATCTGTTGG	1	0	0	1	1	0
chrXII_975179_NoNAG	ACAGGGTTTACGAAACTTAATGG	1	0	0	1	1	0
chrXII_975252_NoNAG	ACTGTACAAAATATTCCGCTTGG	1	0	0	1	1	0
chrXII_975442_NoNAG	CTTTGAAACATGATATTCTTTGG	1	0	0	1	1	0
chrXII_97766_NoNAG	TTCGGAAATACTACGAATAAGGG	1	0	0	1	1	0
chrXII_97991_NoNAG	TAAAACTCAATTCTGCTTCTTGG	1	0	0	1	1	0
chrXII_984015_NoNAG	CGATATCATTAACGATGAAGAGG	1	0	0	1	1	0
chrXII_984847_NoNAG	TTTGAAGTTAATCAGGTACATGG	1	0	0	1	1	0
chrXII_985279r_NoNAG	GGTGTCGAAAAATTATGCATTGG	1	0	0	1	1	0
chrXII_986086r_NoNAG	TTTGTCAATTGATCAAATTCTGG	1	0	0	1	1	0
chrXII_986676r	TCTTCTTTCCTTTTATGATCTGG	1	0	0	1	1	0
chrXII_986685_NoNAG	AAAAGGAAAGAAGATAAAGCTGG	1	0	0	1	1	0
chrXII_987012_NoNAG	TACATTAATATGTGATAATACGG	1	0	0	1	1	0
chrXII_987566_NoNAG	TTGTGAACAATGCTGGAGTAAGG	1	0	0	1	1	0
chrXII_989176_NoNAG	GAAGTATTATTGGCCCTAAAAGG	1	0	0	1	1	0
chrXII_990329_NoNAG	TTCGGATGTCACAGATTCGACGG	1	0	0	1	1	0
chrXII_991414_NoNAG	AAGAAAAAATTGTTAGCGAAGGG	1	0	0	1	1	0
chrXII_991554_NoNAG	AACATTGAAAAGGGAGATTTGGG	1	0	0	1	1	0
chrXII_991782_NoNAG	AAAGAAAACGAAGTCTTAAAAGG	1	0	0	1	1	0
chrXII_992048	AACAGCTCTTGAAGAGAAAAAGG	1	0	0	1	1	0
chrXII_992091r_NoNAG	TCCTTTTCGGATTCGCTGATTGG	1	0	0	1	1	0
chrXII_99274r_NoNAG	AAAAAGATTCAAGCATGCCAAGG	1	0	0	1	1	0
chrXII_993920r_NoNAG	ACGGAAATATTTCTAAGAATAGG	1	0	0	1	1	0
chrXII_994652r_NoNAG	TCTGTTTGATGCTCAACAATTGG	1	0	0	1	1	0
chrXII_994722r_NoNAG	CAGTGCATGATAAAATGGTAAGG	1	0	0	1	1	0
chrXII_995221_NoNAG	TTTTCATGACGGTCCATTGCTGG	1	0	0	1	1	0
chrXII_995445r_NoNAG	TTTATCAGAGGAGAATATGCAGG	1	0	0	1	1	0
chrXII_995880r	AATATCTGAAAATTCTCTAAAGG	1	0	0	1	1	0
chrXII_996221_NoNAG	GAAAAGGAATTATCAAGACTTGG	1	0	0	1	1	0
chrXII_996580_NoNAG	AAACGACGATAGCAGTAGTGAGG	1	0	0	1	1	0
chrXII_996892r_NoNAG	GTAAAGGCTTCATGACTTTTTGG	1	0	0	1	1	0
chrXII_996908r_NoNAG	CAAGATTCTAGAAGTAGTAAAGG	1	0	0	1	1	0
chrXII_996909_NoNAG	CTTTACTACTTCTAGAATCTTGG	1	0	0	1	1	0
chrXII_996968_NoNAG	AAACCTTTCAGTATTATTGTAGG	1	0	0	1	1	0
chrXII_997178_NoNAG	ACATTGAAAAATACCAAAGGTGG	1	0	0	1	1	0
chrXII_99727r	CGAAGAAGAGGAAGAAAACGTGG	1	0	0	1	1	0
chrXII_997490_NoNAG	TCTTTAATTCAGGGTCCACCTGG	1	0	0	1	1	0
chrXII_997496_NoNAG	ATTCAGGGTCCACCTGGTACGGG	1	0	0	1	1	0
chrXII_99830r	AAACAGAAATTCCTAATTCTAGG	1	0	0	1	1	0
chrXII_998529	TTTTTGACATCATTAGTGGTAGG	1	0	0	1	1	0
chrXII_998569_NoNAG	GACTATGTCTTATACAAATATGG	1	0	0	1	1	0
chrXII_999158_NoNAG	AAGAGAAGAGTTGTCGATGAAGG	1	0	0	1	1	0
chrXII_999166	AGTTGTCGATGAAGGTGAAGAGG	1	0	0	1	1	0
chrXII_99951r_NoNAG	CAGAATTCTGGTAATCTGTTTGG	1	0	0	1	1	0
chrXII_999834r_NoNAG	TCCATTCTGTCCATTTTGATTGG	1	0	0	1	1	0
chrXI_100010r_NoNAG	ATTTCTTTTAACTTGTGCGACGG	1	0	0	1	1	0
chrXI_100215r_NoNAG	AAGGAAAAAGGAAAAGTGTTTGG	1	0	0	1	1	0
chrXI_10032r_NoNAG	AATGTTCTTTTATGCATGTTGGG	1	0	0	1	1	0
chrXI_100376_NoNAG	AAAAATATAAAAAAGTACATTGG	1	0	0	1	1	0
chrXI_100471r	AAGAATTAATAAATTGAAAAAGG	1	0	0	1	1	0
chrXI_100795r_NoNAG	AGCAAACCCTTCAGTGGGTTCGG	1	0	0	1	1	0
chrXI_101346r_NoNAG	GAAAGTAAATAGTCCTTGTCTGG	1	0	0	1	1	0
chrXI_102119	CATTAGATTACCTGTCAAATGGG	1	0	0	1	1	0
chrXI_102499r_NoNAG	AATGGTATAACCAGCATTTGTGG	1	0	0	1	1	0
chrXI_10269r	CATTATGTTTCACAAATGGTTGG	1	0	0	1	1	0
chrXI_103712_NoNAG	AGTGCCTTTTGTTCCAGTTTTGG	1	0	0	1	1	0
chrXI_103753_NoNAG	TTTTCAAAAAAGATTCGTTATGG	1	0	0	1	1	0
chrXI_104174r	GCTTGAAAACTTTTCTAATTGGG	1	0	0	1	1	0
chrXI_104224r_NoNAG	CTTTGAAGAAGTATTGCCGTTGG	1	0	0	1	1	0
chrXI_10459	ATAACCGTATGCCAAAAAAACGG	1	0	0	1	1	0
chrXI_104890r_NoNAG	GCCTCTGTAGAAGAATGAGGAGG	1	0	0	1	1	0
chrXI_106065	CCAGCCGATGCTACTTTTGCTGG	1	0	0	1	1	0
chrXI_106065r_NoNAG	CCAGCAAAAGTAGCATCGGCTGG	1	0	0	1	1	0
chrXI_106671_NoNAG	GTGAAGGTTGCTAGATTGGCCGG	1	0	0	1	1	0
chrXI_106949	AGGTATTTTTATAATATACTTGG	1	0	0	1	1	0
chrXI_107406	ACATTAAAAAAATTTGCAAATGG	1	0	0	1	1	0
chrXI_107699	CCTTCATGCTTCTCAAATGCAGG	1	0	0	1	1	0
chrXI_107699r_NoNAG	CCTGCATTTGAGAAGCATGAAGG	1	0	0	1	1	0
chrXI_107700_NoNAG	CTTCATGCTTCTCAAATGCAGGG	1	0	0	1	1	0
chrXI_107956_NoNAG	TGAGAAAGCAATCAATGTTGAGG	1	0	0	1	1	0
chrXI_108008r	TGTTTTCCTCCTCATTTGGATGG	1	0	0	1	1	0
chrXI_108191	TGTCGACTCCGAAGACGAAGAGG	1	0	0	1	1	0
chrXI_108317	TATTAGCGCTGCTGAACATTTGG	1	0	0	1	1	0
chrXI_108907r_NoNAG	TACGGATGTTGTAATGTGTTTGG	1	0	0	1	1	0
chrXI_109302_NoNAG	GCTAAATCCGCTTCTGCTCGTGG	1	0	0	1	1	0
chrXI_109449_NoNAG	AGAAGATTTAACTCTTCCATCGG	1	0	0	1	1	0
chrXI_109464_NoNAG	TCCATCGGTAGAACTGCTCAAGG	1	0	0	1	1	0
chrXI_110012_NoNAG	TGAATTAGTTGTCACTGAAAAGG	1	0	0	1	1	0
chrXI_110107r_NoNAG	TTAAGCAGCAATACGCTTTTGGG	1	0	0	1	1	0
chrXI_110108r_NoNAG	TTTAAGCAGCAATACGCTTTTGG	1	0	0	1	1	0
chrXI_110495r_NoNAG	GGAGCAGAAAAAGTAGCTGCAGG	1	0	0	1	1	0
chrXI_110775r_NoNAG	TGATGAATCGTTGCATCCAATGG	1	0	0	1	1	0
chrXI_111866r_NoNAG	TCTAAAAATATAGATATAGAAGG	1	0	0	1	1	0
chrXI_112310_NoNAG	ACATTGTTCAATTTTTCCTCAGG	1	0	0	1	1	0
chrXI_112326r_NoNAG	ATTTAAAAAACTCGAACCTGAGG	1	0	0	1	1	0
chrXI_113156r	TATTTTATTTTTACAGGACTAGG	1	0	0	1	1	0
chrXI_113942	ACAAAGGTGTAAACAGAAAAAGG	1	0	0	1	1	0
chrXI_11395_NoNAG	GAAAAGAATTCAGAAAAGCAAGG	1	0	0	1	1	0
chrXI_114330r_NoNAG	CAACTTGCATACAATTTTGAAGG	1	0	0	1	1	0
chrXI_114814r_NoNAG	GCAGAGTTCTCTCCACAATTTGG	1	0	0	1	1	0
chrXI_114980r_NoNAG	CTAATTTTCGTTAGAAGCGCTGG	1	0	0	1	1	0
chrXI_115923_NoNAG	CTGGAAAAAATTGTTAAAATGGG	1	0	0	1	1	0
chrXI_116117r	GATCTCTCAGGATGATCTTTTGG	1	0	0	1	1	0
chrXI_117239_NoNAG	CAGTATTTTCTTGCATAATACGG	1	0	0	1	1	0
chrXI_117596r_NoNAG	CATTGAGGAAGCGGGTCAAATGG	1	0	0	1	1	0
chrXI_118206r_NoNAG	CACGTGCGTGTTTCTTCTAGTGG	1	0	0	1	1	0
chrXI_118232r	TGTTTGTTTGTCTCTATTTTTGG	1	0	0	1	1	0
chrXI_118686r_NoNAG	TAAATAAATGATATACCAGTAGG	1	0	0	1	1	0
chrXI_119957r_NoNAG	GATTCGAAAACAGTGTAGAATGG	1	0	0	1	1	0
chrXI_120182_NoNAG	CATCATCATCATCAAGGAGAAGG	1	0	0	1	1	0
chrXI_12024r	TTATTGAGTGTTTTTGATAGGGG	1	0	0	1	1	0
chrXI_120793r	TGTGTGGCTCTTGTTATCTATGG	1	0	0	1	1	0
chrXI_121556_NoNAG	AAGAATATCAATAAATATAATGG	1	0	0	1	1	0
chrXI_122061r_NoNAG	GATAAATCGTTATTGTCAAGAGG	1	0	0	1	1	0
chrXI_12210_NoNAG	AAATTCAAAAGAGTTATCTTGGG	0	0	0	1	1	0
chrXI_122568r_NoNAG	TCTTCTTCATCCGAGTCAAAAGG	1	0	0	1	1	0
chrXI_122729_NoNAG	TAAGGAAGTGGAAGTATTAATGG	1	0	0	1	1	0
chrXI_123144_NoNAG	ATAAACTTTTTGGATGCACCAGG	1	0	0	1	1	0
chrXI_123432r_NoNAG	AATATTATGTTATTGTCTATTGG	1	0	0	1	1	0
chrXI_123697	ATAAATTAAAGAATTTGTTAAGG	1	0	0	1	1	0
chrXI_123728_NoNAG	TAGAGTTAATTTAAGTCAAGAGG	1	0	0	1	1	0
chrXI_123981_NoNAG	TACTCTGGACTTTTGAAGAGAGG	1	0	0	1	1	0
chrXI_123983_NoNAG	CTCTGGACTTTTGAAGAGAGGGG	1	0	0	1	1	0
chrXI_124084r_NoNAG	TTCATCTTCATCTTCGTTGGAGG	1	0	0	1	1	0
chrXI_124134_NoNAG	GAAGAAATTGGCTTATTAGGTGG	1	0	0	1	1	0
chrXI_125177	GATATACAAAACAATAAAAGTGG	1	0	0	1	1	0
chrXI_125181_NoNAG	TACAAAACAATAAAAGTGGCAGG	1	0	0	1	1	0
chrXI_125853r	TTCTTCTTTCTTCAATTCTTGGG	1	0	0	1	1	0
chrXI_126680	CAAAGGCAATTGAAGAAATTTGG	1	0	0	1	1	0
chrXI_126834	AGGAAGAAGTTGAAGGAAAAAGG	1	0	0	1	1	0
chrXI_126849_NoNAG	GAAAAAGGTTCGATAGAGGCAGG	1	0	0	1	1	0
chrXI_127662r	ATAGATTGTATCACTGCTATTGG	1	0	0	1	1	0
chrXI_128383r	TCAAATCCATCATATCGTTGGGG	1	0	0	1	1	0
chrXI_128384r_NoNAG	ATCAAATCCATCATATCGTTGGG	1	0	0	1	1	0
chrXI_128697r	TGAAAAAGAACTTAAAAATTGGG	1	0	0	1	1	0
chrXI_128867	GAATGCTTTGATATTGAAACTGG	1	0	0	1	1	0
chrXI_130493_NoNAG	TAAATGACGGATGGAAGAAAAGG	1	0	0	1	1	0
chrXI_130612r_NoNAG	TGTTGTGATGTTAGAAAATATGG	1	0	0	1	1	0
chrXI_131011_NoNAG	ATACAATAAGATATGCTCTTTGG	1	0	0	1	1	0
chrXI_131571r	CTGATTGACTGTTGGAGTTGTGG	1	0	0	1	1	0
chrXI_131610_NoNAG	TCCCCATCAACAAACTCTTCTGG	1	0	0	1	1	0
chrXI_131611r_NoNAG	TCCAGAAGAGTTTGTTGATGGGG	1	0	0	1	1	0
chrXI_131923r	TTCTTCGTTTATTGAAGTAATGG	1	0	0	1	1	0
chrXI_132023_NoNAG	ATGCCCAATAATAAACTCAGAGG	1	0	0	1	1	0
chrXI_132026r	TCACCTCTGAGTTTATTATTGGG	1	0	0	1	1	0
chrXI_132027r_NoNAG	ATCACCTCTGAGTTTATTATTGG	1	0	0	1	1	0
chrXI_133266_NoNAG	GATACGGTTGATCGTCTTGGTGG	1	0	0	1	1	0
chrXI_133308_NoNAG	GAGGTAGAAGACGATCGATAAGG	1	0	0	1	1	0
chrXI_133533_NoNAG	TATTTTCCACAAGAAATACGCGG	1	0	0	1	1	0
chrXI_133652_NoNAG	GAATTTACATATTTCCATGAAGG	1	0	0	1	1	0
chrXI_133866_NoNAG	GATAAAATCTCCAGTTTGCATGG	1	0	0	1	1	0
chrXI_13387_NoNAG	CTCAATATTACAGTGATGTGAGG	1	0	0	1	1	0
chrXI_13388_NoNAG	TCAATATTACAGTGATGTGAGGG	1	0	0	1	1	0
chrXI_134407r_NoNAG	CAAACCTGGTTATAGATTCTTGG	1	0	0	1	1	0
chrXI_134421r_NoNAG	AGAAAAAGCACAAACAAACCTGG	1	0	0	1	1	0
chrXI_134595_NoNAG	AAGTGTCACCTTGGCCCTGTTGG	1	0	0	1	1	0
chrXI_134600_NoNAG	TCACCTTGGCCCTGTTGGATTGG	1	0	0	1	1	0
chrXI_134683r_NoNAG	AAGATGTCAAGAACCATCCGTGG	1	0	0	1	1	0
chrXI_134791	AAATGGTGGGAACTTCAATTCGG	1	0	0	1	1	0
chrXI_134908r	CGTATAATAAATCAGTGGATTGG	1	0	0	1	1	0
chrXI_134909_NoNAG	CAATCCACTGATTTATTATACGG	1	0	0	1	1	0
chrXI_134972r_NoNAG	GATGTCACATACACATTATGTGG	1	0	0	1	1	0
chrXI_134975_NoNAG	CATAATGTGTATGTGACATCGGG	1	0	0	1	1	0
chrXI_135038r	AATATCCTTCTAGATAAAAACGG	1	0	0	1	1	0
chrXI_135134_NoNAG	TAAAATTTGGCTACTGGGTTGGG	1	0	0	1	1	0
chrXI_135210r_NoNAG	TCAGCAAGTTTTCATGGTAATGG	1	0	0	1	1	0
chrXI_135216r_NoNAG	AGATTCTCAGCAAGTTTTCATGG	1	0	0	1	1	0
chrXI_135286	AAGCATTCGGCGTTCGTCATTGG	1	0	0	1	1	0
chrXI_136030	GCTATTCACTAAAAAGAAAGTGG	1	0	0	1	1	0
chrXI_136643r	TTTCTTCTCTAAGTGAGCTTCGG	1	0	0	1	1	0
chrXI_137401r_NoNAG	AAATATAATCACAACCATAGTGG	1	0	0	1	1	0
chrXI_138757_NoNAG	TATTTTGTAAAGAGCATAAAAGG	1	0	0	1	1	0
chrXI_139364r_NoNAG	TTAATGCAGATAACATTGGAAGG	1	0	0	1	1	0
chrXI_140054r_NoNAG	GATTATGAAATTAGGCAAGACGG	1	0	0	1	1	0
chrXI_140186_NoNAG	ATCCAAGTGTCAACTTTATTTGG	1	0	0	1	1	0
chrXI_140482_NoNAG	ATGAGTGACTTTATCAAAAGTGG	1	0	0	1	1	0
chrXI_140754	GTTGAATATATAGTAAAGAACGG	1	0	0	1	1	0
chrXI_141098_NoNAG	GATAGAAAATTGAAACGTAATGG	0	0	0	1	1	0
chrXI_141362	GTTTCCTTCTCAAATGAGAAAGG	1	0	0	1	1	0
chrXI_141871_NoNAG	AGAAGTTTCCTGACAAACATTGG	1	0	0	1	1	0
chrXI_141896_NoNAG	AAAAGTATCCTGGTCACCGATGG	1	0	0	1	1	0
chrXI_141912_NoNAG	CCGATGGCCAAGTTACCTTCTGG	1	0	0	1	1	0
chrXI_141912r_NoNAG	CCAGAAGGTAACTTGGCCATCGG	1	0	0	1	1	0
chrXI_142024_NoNAG	TTCTACCTTTACCGTCAGTCAGG	1	0	0	1	1	0
chrXI_142029r_NoNAG	GGTATCCTGACTGACGGTAAAGG	1	0	0	1	1	0
chrXI_142035r_NoNAG	AAGGGTGGTATCCTGACTGACGG	1	0	0	1	1	0
chrXI_142154_NoNAG	GGTTGCAGAAGTTAAAGTTGTGG	1	0	0	1	1	0
chrXI_142319_NoNAG	GACAGCTGCAGCAGTTGTTTTGG	1	0	0	1	1	0
chrXI_142424_NoNAG	AATTTGGGAGACGGCTGCAGCGG	1	0	0	1	1	0
chrXI_142870r_NoNAG	GAAAACAAAAGTTAATACACTGG	1	0	0	1	1	0
chrXI_143151r	AATAAAAGAAATTGAGATGGCGG	1	0	0	1	1	0
chrXI_143376	GTCAAAAAAGTAGCCGAAAAAGG	0	0	0	1	1	0
chrXI_143761r_NoNAG	AAGATTATAAGAAAGTACATGGG	1	0	0	1	1	0
chrXI_144251r	AAATGACGAGAATCTTATATAGG	1	0	0	1	1	0
chrXI_144429r	TAAAGATGTAGCAGCTAAAGCGG	1	0	0	1	1	0
chrXI_14452r_NoNAG	GGAAAGAAAAAGCCGCCAAGCGG	1	0	0	1	1	0
chrXI_144582r	GGCTCTCTTTGCTTTAGATGAGG	1	0	0	1	1	0
chrXI_144930r_NoNAG	AGCAGCCTTAGTAGAGGTAGTGG	1	0	0	1	1	0
chrXI_145064r	TTACAGGAAACAACATCGACTGG	1	0	0	1	1	0
chrXI_145238_NoNAG	CCAGAAGGTAACTTAGCTCTTGG	1	0	0	1	1	0
chrXI_145238r_NoNAG	CCAAGAGCTAAGTTACCTTCTGG	1	0	0	1	1	0
chrXI_145279r_NoNAG	AGAAGTCACCAGACAAACATTGG	1	0	0	1	1	0
chrXI_145304_NoNAG	AACTTGTATGATAAGCACATTGG	1	0	0	1	1	0
chrXI_145506r_NoNAG	CTAAATGAATGCAAAGAACGAGG	1	0	0	1	1	0
chrXI_14603r_NoNAG	CTGGGATTCGAAATGTTTGAGGG	1	0	0	1	1	0
chrXI_14604r_NoNAG	TCTGGGATTCGAAATGTTTGAGG	1	0	0	1	1	0
chrXI_146361r_NoNAG	TGAATCACGACCACTTTAATCGG	0	0	0	1	1	0
chrXI_14648_NoNAG	TTTTCATGGATAACTTCACCTGG	1	0	0	1	1	0
chrXI_146576_NoNAG	AAGGTTGACCATGGCTCACTTGG	0	0	0	1	1	0
chrXI_146584r_NoNAG	AGTATATGCCAAGTGAGCCATGG	0	0	0	1	1	0
chrXI_146589_NoNAG	GCTCACTTGGCATATACTGTTGG	0	0	0	1	1	0
chrXI_14666r_NoNAG	GAAGAACTCATAAAACATCCAGG	1	0	0	1	1	0
chrXI_14740r_NoNAG	TTTATCTGCGAAAGAAAACCTGG	1	0	0	1	1	0
chrXI_147523r	GTTTAGTATATTCATTTCATAGG	1	0	0	1	1	0
chrXI_14830r_NoNAG	TGAGAGAATGAATAAATATTGGG	1	0	0	1	1	0
chrXI_148561	GCAAGGCATTTGCTAAATTGTGG	1	0	0	1	1	0
chrXI_148845r_NoNAG	TCATTTAAAGGTGCTTTTGGCGG	1	0	0	1	1	0
chrXI_149081r_NoNAG	CTGTTCACCTTCTTAATTATTGG	1	0	0	1	1	0
chrXI_14911r	CAATCATGAGTATCAGTACCTGG	1	0	0	1	1	0
chrXI_14912_NoNAG	CAGGTACTGATACTCATGATTGG	1	0	0	1	1	0
chrXI_150116r_NoNAG	GTTAACGACGGCTTCATTAAGGG	1	0	0	1	1	0
chrXI_150117r_NoNAG	GGTTAACGACGGCTTCATTAAGG	1	0	0	1	1	0
chrXI_150506r_NoNAG	AGAAAAATACCAAACGCGTTTGG	1	0	0	1	1	0
chrXI_150762r	ATGAAAAGGGACAAAATGGAAGG	1	0	0	1	1	0
chrXI_150945_NoNAG	CAGCAAGTCAATTGCTTTCATGG	1	0	0	1	1	0
chrXI_151105_NoNAG	TTAATAACTACAACAGTTAACGG	1	0	0	1	1	0
chrXI_15167_NoNAG	TGTTCAATACTGAGAAAGTGTGG	1	0	0	1	1	0
chrXI_152087	TCAGTTAGTTTTTCATTGTGAGG	1	0	0	1	1	0
chrXI_153689_NoNAG	GATAGTGACGATGAATAATCCGG	1	0	0	1	1	0
chrXI_153806r_NoNAG	TGACGATGATTAAGATGGCGAGG	1	0	0	1	1	0
chrXI_153961_NoNAG	GTACCATTGTTATTTTTGTCTGG	1	0	0	1	1	0
chrXI_155615_NoNAG	AATTGTACCCAAAAGTACGAAGG	1	0	0	1	1	0
chrXI_155890_NoNAG	ACCACATTTGCGTTTCCTAAAGG	1	0	0	1	1	0
chrXI_15603r_NoNAG	TAGGTTTCTTTGTAGATAGAAGG	0	0	0	1	1	0
chrXI_156097r_NoNAG	GCAAAAGAGGCTTTCAAGTTAGG	1	0	0	1	1	0
chrXI_156448_NoNAG	GCAGGAGCTATGGAAAATTGGGG	1	0	0	1	1	0
chrXI_156449	CAGGAGCTATGGAAAATTGGGGG	1	0	0	1	1	0
chrXI_156522_NoNAG	ATTAGATCGTATTCAAAGAGTGG	1	0	0	1	1	0
chrXI_156557_NoNAG	AACATGAATTAGCTCACCAATGG	1	0	0	1	1	0
chrXI_156562_NoNAG	GAATTAGCTCACCAATGGTTTGG	1	0	0	1	1	0
chrXI_156592_NoNAG	GTTACTATGGACTGGTGGGAAGG	1	0	0	1	1	0
chrXI_156795r_NoNAG	AAGAGATGGCATCAAAGATTTGG	1	0	0	1	1	0
chrXI_157467_NoNAG	TACTTGGTTATTCGAACCAAAGG	1	0	0	1	1	0
chrXI_157868r_NoNAG	GCCATCAAACAAATATCCTAAGG	1	0	0	1	1	0
chrXI_157918r_NoNAG	TGAGCTCTCATTCCTTGCATTGG	1	0	0	1	1	0
chrXI_15832r	ATTTATTTCTGTTAATATACTGG	0	0	0	1	1	0
chrXI_158780_NoNAG	ATAGTGGATAAGATTCAGGATGG	1	0	0	1	1	0
chrXI_159581r_NoNAG	TCAAAAAGCTAGAAAGGCTATGG	1	0	0	1	1	0
chrXI_159826r_NoNAG	AATGATCCTGTCAAACGTAAAGG	1	0	0	1	1	0
chrXI_160964r_NoNAG	TCGTCCCTGTAGAACCAAAATGG	1	0	0	1	1	0
chrXI_161033r_NoNAG	TATTCCCAATAATCTTAGAAGGG	1	0	0	1	1	0
chrXI_161063r	AGCAATCAACAATAATATTATGG	1	0	0	1	1	0
chrXI_161227r_NoNAG	TTTATAGACTCAAATAAAAGAGG	1	0	0	1	1	0
chrXI_16180r	TAACCATTTTTAATAATATTAGG	1	0	0	1	1	0
chrXI_16212r_NoNAG	ATTATAATATAATCAGTTAATGG	2	0	0	1	1	0
chrXI_162772_NoNAG	GAAGATTAAATATGGTGAATAGG	1	0	0	1	1	0
chrXI_163365r_NoNAG	TTGGAATGAGTGGTAATTAATGG	1	0	0	1	1	0
chrXI_163651_NoNAG	ACCTTGGTTGGCAACAGCAGCGG	1	0	0	1	1	0
chrXI_163652r_NoNAG	GCCGCTGCTGTTGCCAACCAAGG	1	0	0	1	1	0
chrXI_164344r_NoNAG	TTAGACACGGTCAATCCGAATGG	1	0	0	1	1	0
chrXI_164430_NoNAG	ACAAAAAAAATTACAAAGGAAGG	1	0	0	1	1	0
chrXI_164463_NoNAG	AGAATTAAGAAAGGACAAGAAGG	1	0	0	1	1	0
chrXI_164466_NoNAG	ATTAAGAAAGGACAAGAAGGAGG	1	0	0	1	1	0
chrXI_164741r_NoNAG	CGTCTTTTCTTGAAGAAAAGAGG	1	0	0	1	1	0
chrXI_165845r	TTATTGCCAAAGTTTCATAAGGG	1	0	0	1	1	0
chrXI_166044r_NoNAG	GTGATGTGATGCGATGTGATGGG	1	0	0	1	1	0
chrXI_166378_NoNAG	GATTGGTGTCTTGTCGAGAGAGG	1	0	0	1	1	0
chrXI_167139_NoNAG	CTCCTCAGGACATTTTACTAAGG	1	0	0	1	1	0
chrXI_167161_NoNAG	GAAGGAACTGGATGCGTTGAAGG	1	0	0	1	1	0
chrXI_16725_NoNAG	AAAAGTGAAGAACTAAATTTAGG	1	0	0	1	1	0
chrXI_167436_NoNAG	AAGTTTTCAAATTTTAAGCATGG	1	0	0	1	1	0
chrXI_169273r	CAGTGACTTTGAAATACAGAAGG	1	0	0	1	1	0
chrXI_169274_NoNAG	CTTCTGTATTTCAAAGTCACTGG	1	0	0	1	1	0
chrXI_169275_NoNAG	TTCTGTATTTCAAAGTCACTGGG	1	0	0	1	1	0
chrXI_169464r_NoNAG	AATGATCTGGAATTCTGACTTGG	1	0	0	1	1	0
chrXI_169474_NoNAG	ATTCCAGATCATTGATCTATCGG	1	0	0	1	1	0
chrXI_169768_NoNAG	AACAAGATCCAACAAGGAATTGG	1	0	0	1	1	0
chrXI_170021_NoNAG	CTTTCCTTTAGAACTTCCGGAGG	1	0	0	1	1	0
chrXI_170025r_NoNAG	TCTACCTCCGGAAGTTCTAAAGG	1	0	0	1	1	0
chrXI_170028_NoNAG	TTAGAACTTCCGGAGGTAGATGG	1	0	0	1	1	0
chrXI_170151r_NoNAG	ACGTTACGCTCCTACGGCCAAGG	1	0	0	1	1	0
chrXI_170175r_NoNAG	TTCTGAAGGTGAAAGATTCATGG	1	0	0	1	1	0
chrXI_170246_NoNAG	CCAGACCCATATATACCTGAAGG	1	0	0	1	1	0
chrXI_170246r_NoNAG	CCTTCAGGTATATATGGGTCTGG	1	0	0	1	1	0
chrXI_170306r_NoNAG	AATGCCATGGTTTCGCGTGCTGG	1	0	0	1	1	0
chrXI_170330r_NoNAG	GCTCACACATGTACGGGTGACGG	1	0	0	1	1	0
chrXI_170378r_NoNAG	ATTATTGCCACTGGTGGCTATGG	1	0	0	1	1	0
chrXI_170380_NoNAG	ATAGCCACCAGTGGCAATAATGG	1	0	0	1	1	0
chrXI_170432r_NoNAG	ATCGCTTATAATCAGGAAGACGG	1	0	0	1	1	0
chrXI_170439r_NoNAG	TGGTGTCATCGCTTATAATCAGG	1	0	0	1	1	0
chrXI_170718_NoNAG	GCGCTTCCCTGGTCATGTAATGG	1	0	0	1	1	0
chrXI_170722_NoNAG	TTCCCTGGTCATGTAATGGATGG	1	0	0	1	1	0
chrXI_170841_NoNAG	CACCCTGAGCAGCAACAGTGTGG	1	0	0	1	1	0
chrXI_170842_NoNAG	ACCCTGAGCAGCAACAGTGTGGG	1	0	0	1	1	0
chrXI_17128_NoNAG	CAAAAAATTTTCCCACATAAGGG	1	0	0	1	1	0
chrXI_171792_NoNAG	AAAGAGGTTTCAAGTGGCTCTGG	1	0	0	1	1	0
chrXI_171834_NoNAG	AACAAAAAAAATAACAACGGAGG	1	0	0	1	1	0
chrXI_172410_NoNAG	GAAGAAATCAGGGCTCCTGGTGG	1	0	0	1	1	0
chrXI_172553_NoNAG	AGATTTATCGGAAGAAGAGGAGG	1	0	0	1	1	0
chrXI_172891r_NoNAG	AAGAATGGCAAATTTCATTTTGG	1	0	0	1	1	0
chrXI_173247	ACCGCCATATTCACCTTTGAAGG	1	0	0	1	1	0
chrXI_173248r	ACCTTCAAAGGTGAATATGGCGG	1	0	0	1	1	0
chrXI_173660_NoNAG	TTTGGACAAATTTGTATCACTGG	1	0	0	1	1	0
chrXI_174454_NoNAG	TATGGGATATTATGGGTGATAGG	1	0	0	1	1	0
chrXI_17452r_NoNAG	TAAAAAAGGAAGAGCTAGTTGGG	1	0	0	1	1	0
chrXI_17453r_NoNAG	CTAAAAAAGGAAGAGCTAGTTGG	1	0	0	1	1	0
chrXI_174663	CAAATTGCCAAATTTGTCGTCGG	1	0	0	1	1	0
chrXI_174939_NoNAG	CCAAAGGGTATCTTATTATATGG	1	0	0	1	1	0
chrXI_174939r	CCATATAATAAGATACCCTTTGG	1	0	0	1	1	0
chrXI_175780r_NoNAG	TAATAGTAACAGTAATAATGAGG	1	0	0	1	1	0
chrXI_175972_NoNAG	TTCCTCCAATTCTCGTTCTTTGG	1	0	0	1	1	0
chrXI_176739_NoNAG	TAGTATTTCAAAGACTTTAAGGG	1	0	0	1	1	0
chrXI_177213r	TGTTGGTGTAGTAAATATTCTGG	1	0	0	1	1	0
chrXI_177875_NoNAG	CAATGGTTACGAAAATTATGAGG	1	0	0	1	1	0
chrXI_177890	TTATGAGGAAGAACTAGAAGAGG	1	0	0	1	1	0
chrXI_17795r_NoNAG	TTTGTTCCTTTGGGCGGTGGTGG	1	0	0	1	1	0
chrXI_178016r_NoNAG	TATCTTTCTTAGCCAGTTTACGG	1	0	0	1	1	0
chrXI_178118_NoNAG	AGAGAAAAAGAAACTTGAGAAGG	1	0	0	1	1	0
chrXI_178674_NoNAG	AAATCTATCTCGAAGAAATCAGG	1	0	0	1	1	0
chrXI_17873r_NoNAG	GATCATCCTGATGTTATTGCAGG	1	0	0	1	1	0
chrXI_181242r_NoNAG	TTTTGGTGGTTTGTTCAAGTGGG	1	0	0	1	1	0
chrXI_181243r_NoNAG	ATTTTGGTGGTTTGTTCAAGTGG	1	0	0	1	1	0
chrXI_181853_NoNAG	ATTCCCATTCTTTTAATTTATGG	1	0	0	1	1	0
chrXI_182622_NoNAG	TATTCTTATTTGGCTTAAAAAGG	1	0	0	1	1	0
chrXI_182699r	AAAGTTACCTTATTATGTAGAGG	1	0	0	1	1	0
chrXI_18283_NoNAG	ATATTCTTTAATTCTGTTGCTGG	1	0	0	1	1	0
chrXI_182962r_NoNAG	ATAAGTATTGCCATTATTGTAGG	1	0	0	1	1	0
chrXI_183334r_NoNAG	TCTTGATTTCTCAACAGATTTGG	1	0	0	1	1	0
chrXI_183905r	CTGTTATTTTTAGATTCCCCTGG	1	0	0	1	1	0
chrXI_184011_NoNAG	TTGTTGGGAACTACAAATTATGG	1	0	0	1	1	0
chrXI_184271_NoNAG	ATCTTCAAAATGTCTGCAATTGG	1	0	0	1	1	0
chrXI_184555r_NoNAG	TTGTGTCTACTTATTTCAATTGG	1	0	0	1	1	0
chrXI_185037r_NoNAG	ATTTGAACTTCAAAACGAAGAGG	1	0	0	1	1	0
chrXI_185750r_NoNAG	AGGACAAAGGGAAGCCAAAGAGG	1	0	0	1	1	0
chrXI_186377r	AATTTTTCCTTTTTATTGTTGGG	1	0	0	1	1	0
chrXI_186387_NoNAG	AAAAGGAAAAATTAATACGAAGG	1	0	0	1	1	0
chrXI_186388_NoNAG	AAAGGAAAAATTAATACGAAGGG	1	0	0	1	1	0
chrXI_186585r_NoNAG	AATAAATACAAATGATACCAAGG	1	0	0	1	1	0
chrXI_187775	TTCGAGGAATATTCAATTTGAGG	1	0	0	1	1	0
chrXI_187947r_NoNAG	TTTGAACGAATGTACGGAATGGG	1	0	0	1	1	0
chrXI_187948r_NoNAG	CTTTGAACGAATGTACGGAATGG	1	0	0	1	1	0
chrXI_188628r_NoNAG	AGTTTCAACTATGCCACCATTGG	1	0	0	1	1	0
chrXI_188715r_NoNAG	TCATAATACACCAATTATCTGGG	1	0	0	1	1	0
chrXI_188716r_NoNAG	GTCATAATACACCAATTATCTGG	1	0	0	1	1	0
chrXI_189163	GCTACCGCCTTTCTCTAGCATGG	1	0	0	1	1	0
chrXI_189307r_NoNAG	GGACGATAGCTTCTAAAATCTGG	1	0	0	1	1	0
chrXI_189911_NoNAG	GTTGAGAAATCAGTTTCACTGGG	1	0	0	1	1	0
chrXI_190382_NoNAG	ATAAAATCTTGAACATCTTTCGG	1	0	0	1	1	0
chrXI_190627r_NoNAG	AATTAAATAAAGATGTAAAAGGG	1	0	0	1	1	0
chrXI_190700_NoNAG	ATCTTCACAGAATTTGAACCAGG	1	0	0	1	1	0
chrXI_191824r	TCCCTTGCTCACTACGGTATTGG	1	0	0	1	1	0
chrXI_192518r	GAAAAGAGACCTTCAAATTTTGG	1	0	0	1	1	0
chrXI_192948r_NoNAG	CATTAAAGGAACAAAGTTTTTGG	1	0	0	1	1	0
chrXI_193032r_NoNAG	ATAGATCAGTCAAAAATGAAGGG	1	0	0	1	1	0
chrXI_194641r	CTTGCTAAACGCCAAAGAAGAGG	1	0	0	1	1	0
chrXI_195933_NoNAG	AATATAAGATGAGAGATACCGGG	1	0	0	1	1	0
chrXI_196047	ATGCAAAAGGAAAATTAAGGAGG	1	0	0	1	1	0
chrXI_196816r	ACCACCACCCCCTCCCCCCATGG	1	0	0	1	1	0
chrXI_197039_NoNAG	TGCAGATGACTTTATTGGTACGG	1	0	0	1	1	0
chrXI_197574r_NoNAG	CAAGATTATAAAATTGATGTCGG	1	0	0	1	1	0
chrXI_197755r_NoNAG	AGGATCGTACATCAGAAGACAGG	1	0	0	1	1	0
chrXI_198092_NoNAG	AAATTCTTTTTCTGGTATCATGG	1	0	0	1	1	0
chrXI_198152r	CTGGTGATTACACTTGGGATGGG	1	0	0	1	1	0
chrXI_198153r_NoNAG	GCTGGTGATTACACTTGGGATGG	1	0	0	1	1	0
chrXI_19820r_NoNAG	CTTTTGCCTTTAGAATATTACGG	1	0	0	1	1	0
chrXI_198254r_NoNAG	TGCAAGAAAATGTTCGTATCAGG	1	0	0	1	1	0
chrXI_198417_NoNAG	ATTTTGTCACCTGCTGTTGGAGG	1	0	0	1	1	0
chrXI_198585r_NoNAG	TTTGTTATTAAACATTACGCTGG	1	0	0	1	1	0
chrXI_198933r_NoNAG	ATTGGGATTCTAGACATTTACGG	1	0	0	1	1	0
chrXI_198979r_NoNAG	TAGGGTTAACGTATCTTTGCAGG	1	0	0	1	1	0
chrXI_199010r_NoNAG	TTTATAATAATTTATTCGACTGG	1	0	0	1	1	0
chrXI_199184_NoNAG	AGCGACAAAATCAGTCACTGAGG	1	0	0	1	1	0
chrXI_199273r_NoNAG	CCAAATTTTTAGGATGCTGGCGG	1	0	0	1	1	0
chrXI_199542_NoNAG	TTTGTGATATTACCTGCGCAAGG	1	0	0	1	1	0
chrXI_199730_NoNAG	AATATATTGCATAATACGTTTGG	1	0	0	1	1	0
chrXI_199748_NoNAG	TTTGGCTGCTTCTGTCTTACCGG	1	0	0	1	1	0
chrXI_199767r_NoNAG	ATTTCTGGTGAGTCTGGTGCCGG	1	0	0	1	1	0
chrXI_199773r_NoNAG	GTTATTATTTCTGGTGAGTCTGG	1	0	0	1	1	0
chrXI_200754r_NoNAG	GTGTTAAGCACTTTGAGAAATGG	1	0	0	1	1	0
chrXI_201404_NoNAG	ATACCTAATTGCTTTGCCATTGG	1	0	0	1	1	0
chrXI_201420r_NoNAG	ATCGAATGTCTTGCTACCAATGG	1	0	0	1	1	0
chrXI_202346r_NoNAG	AAAGTTCTTCTGCCGCGTTTTGG	1	0	0	1	1	0
chrXI_202598r_NoNAG	GATAATAGATTCTCTATAATAGG	1	0	0	1	1	0
chrXI_20287r_NoNAG	GTGTGATGCTACTGTTACCGCGG	0	0	0	1	1	0
chrXI_203853_NoNAG	ACATACGAGGAAAAGTGTACCGG	1	0	0	1	1	0
chrXI_203889_NoNAG	TTAACTGCCTCACACAACCCAGG	1	0	0	1	1	0
chrXI_203896r_NoNAG	TGGACCGCCTGGGTTGTGTGAGG	1	0	0	1	1	0
chrXI_204060	CTTGGTAAAAACCAAAAATATGG	1	0	0	1	1	0
chrXI_204237r_NoNAG	ACAAATATAGCCTTACCATATGG	1	0	0	1	1	0
chrXI_204399_NoNAG	GGAGCAGCCTCCGATGGTGATGG	1	0	0	1	1	0
chrXI_204507_NoNAG	ATTCCATACTTCGCCAAACAAGG	1	0	0	1	1	0
chrXI_204651_NoNAG	GCTAAAAAGCTATCAATCTGTGG	1	0	0	1	1	0
chrXI_204672_NoNAG	GGTGAAGAATCCTTCGGTACAGG	1	0	0	1	1	0
chrXI_204799_NoNAG	AAACTATTCAGGACGAATTTTGG	1	0	0	1	1	0
chrXI_204915_NoNAG	GTATCAAGGCCAAACGTTTGTGG	1	0	0	1	1	0
chrXI_205448_NoNAG	CAAAACATGCCCCTATTGGAAGG	1	0	0	1	1	0
chrXI_205696_NoNAG	AGTTCCTGAAAATGTATTCTTGG	1	0	0	1	1	0
chrXI_205786r_NoNAG	CTGCTGTTCTTCCTTTTTAGAGG	1	0	0	1	1	0
chrXI_206132_NoNAG	ATTGAATAAACTATTGGCCTCGG	1	0	0	1	1	0
chrXI_206425r_NoNAG	TAATTTCCTTGTCACATCAAAGG	1	0	0	1	1	0
chrXI_20647r_NoNAG	GCCCTTCCATTTTAGGAAAAAGG	1	0	0	1	1	0
chrXI_206638	TTAGACTATATAATCACCACTGG	1	0	0	1	1	0
chrXI_206745_NoNAG	TTCGATCTTTTGAAAGTTATCGG	1	0	0	1	1	0
chrXI_206760_NoNAG	GTTATCGGTAAGGGTTCGTTTGG	1	0	0	1	1	0
chrXI_206919r	AACTTCAAAGGTACAATAAATGG	1	0	0	1	1	0
chrXI_206936_NoNAG	GAAGTTTTCTTTCCAATCACCGG	1	0	0	1	1	0
chrXI_206999_NoNAG	GTTGTTTTATCATCTACAAAAGG	1	0	0	1	1	0
chrXI_207231r_NoNAG	AGTTCTGGTGCCAAGTATTCTGG	1	0	0	1	1	0
chrXI_207279_NoNAG	GCAGTAGATTGGTGGACATTGGG	1	0	0	1	1	0
chrXI_207362	AATGTATAAGAAGATTCTACAGG	1	0	0	1	1	0
chrXI_207484r_NoNAG	AGGATGGTTCCGAATTTCGTCGG	1	0	0	1	1	0
chrXI_207660	GAAAGTGTTCAAAAGCAATTTGG	1	0	0	1	1	0
chrXI_207678	TTTGGTGGCTGGACATACGTTGG	1	0	0	1	1	0
chrXI_207704_NoNAG	TGAACAGCTAGGTAGCTCAATGG	1	0	0	1	1	0
chrXI_208154r_NoNAG	GAATTTTAACAATGGGGTCTTGG	1	0	0	1	1	0
chrXI_209051_NoNAG	GACGATTTAGATGATGATTCAGG	1	0	0	1	1	0
chrXI_209162_NoNAG	GACATCATTGAAGGTATGGACGG	1	0	0	1	1	0
chrXI_209413_NoNAG	ACAACAACAATTAGAACTAATGG	1	0	0	1	1	0
chrXI_209550r_NoNAG	AACGAAAATAATTTGAGTTCTGG	1	0	0	1	1	0
chrXI_211360_NoNAG	ATATCCTTATTTCAGGGTACCGG	1	0	0	1	1	0
chrXI_212653_NoNAG	TGGCTAAACCAACAATGTCTTGG	1	0	0	1	1	0
chrXI_213112_NoNAG	AGTTCTTAACTTTTCAAGAGTGG	1	0	0	1	1	0
chrXI_213156r_NoNAG	TTTGCGTCACTTTTTACTTATGG	1	0	0	1	1	0
chrXI_214514r_NoNAG	TTAAATATTTTAATATATGTGGG	1	0	0	1	1	0
chrXI_21460	TAAGAATACCTGTAAAAATTTGG	1	0	0	1	1	0
chrXI_21468r	TAATTTCTCCAAATTTTTACAGG	1	0	0	1	1	0
chrXI_214951_NoNAG	TGATGTGTTTAGGGTTTTTATGG	1	0	0	1	1	0
chrXI_215017_NoNAG	ATTTCTAATAACAGCATCAATGG	1	0	0	1	1	0
chrXI_21519r	GGGTGAAAAGAAGAAATCATTGG	1	0	0	1	1	0
chrXI_215214r_NoNAG	TATCAAATCTTTGCAATCAAAGG	1	0	0	1	1	0
chrXI_215258r_NoNAG	ATAATTGTATATTCCCCACCAGG	1	0	0	1	1	0
chrXI_21604	TTTCTCTTTTTCCTTTTCCTGGG	1	0	0	1	1	0
chrXI_21605	TTCTCTTTTTCCTTTTCCTGGGG	1	0	0	1	1	0
chrXI_216498r	ACTTTCACTTCTTGACTTTAGGG	1	0	0	1	1	0
chrXI_216542r_NoNAG	GAAACTCTCGGAATATCATGCGG	1	0	0	1	1	0
chrXI_216620_NoNAG	GCTTCCAAAAACCCCATTGCTGG	1	0	0	1	1	0
chrXI_217775_NoNAG	CATTGGCTCTCCATTATTCTTGG	1	0	0	1	1	0
chrXI_219238r_NoNAG	AAGATAGGATAATTGACGATTGG	1	0	0	1	1	0
chrXI_219609r_NoNAG	GAAACAGTTATCGGTCTTAATGG	1	0	0	1	1	0
chrXI_219742	AAAAACGAATGGAGACAAAGAGG	0	0	0	1	1	0
chrXI_220218_NoNAG	GCATAAAAAGACGAAATGGGTGG	1	0	0	1	1	0
chrXI_220445r_NoNAG	TTCGATGTATGATGGCTTAATGG	1	0	0	1	1	0
chrXI_220887_NoNAG	AAGCGGTGGTAATTTGGACATGG	1	0	0	1	1	0
chrXI_223794r_NoNAG	AAAGAGTTCAATGATGTAATAGG	1	0	0	1	1	0
chrXI_224556_NoNAG	GAAATGAAGAAAAAGAAACCAGG	1	0	0	1	1	0
chrXI_225278r_NoNAG	GACTTTTTCAGAGGCCAAGAAGG	1	0	0	1	1	0
chrXI_225676r_NoNAG	GAAACAACGTCACACTTGATGGG	1	0	0	1	1	0
chrXI_225677r	TGAAACAACGTCACACTTGATGG	1	0	0	1	1	0
chrXI_226608_NoNAG	CCCTATAATTAATAAAGACCTGG	1	0	0	1	1	0
chrXI_226608r_NoNAG	CCAGGTCTTTATTAATTATAGGG	1	0	0	1	1	0
chrXI_226896_NoNAG	TAGCAACAACATGAACAACGAGG	1	0	0	1	1	0
chrXI_227252r_NoNAG	AGAATAGTTTTTCGTCATTTGGG	1	0	0	1	1	0
chrXI_227394r_NoNAG	CGTTATTAGTATTATTATCTTGG	1	0	0	1	1	0
chrXI_229096r	ATTACCGATATCAATGATGATGG	1	0	0	1	1	0
chrXI_229484r_NoNAG	GACTTCAAACCCGAACCCTTGGG	1	0	0	1	1	0
chrXI_229485r_NoNAG	AGACTTCAAACCCGAACCCTTGG	1	0	0	1	1	0
chrXI_229896r	AACTTTTGAAAAAACTAAACAGG	1	0	0	1	1	0
chrXI_230999_NoNAG	AAAGAATTCGAATATGAAGTAGG	1	0	0	1	1	0
chrXI_231169r	GTTTTGGAAATTCTCAGCAGAGG	1	0	0	1	1	0
chrXI_231969_NoNAG	ATATCGTATATGCTATCTACAGG	1	0	0	1	1	0
chrXI_232147	TACATCAAAGAGCATTTTAATGG	1	0	0	1	1	0
chrXI_232331r_NoNAG	TGTTATGATGGTTGGTATTTGGG	1	0	0	1	1	0
chrXI_23263r_NoNAG	TTAAAGTTGGCTTTTGGTAGAGG	1	0	0	1	1	0
chrXI_232731r_NoNAG	AAAGATGGAGATGAATAAGATGG	1	0	0	1	1	0
chrXI_23340_NoNAG	ATATTTGGTTGTTTTATTGGTGG	1	0	0	1	1	0
chrXI_23341_NoNAG	TATTTGGTTGTTTTATTGGTGGG	1	0	0	1	1	0
chrXI_233875_NoNAG	AGGTACAAGTATTTTGAAATAGG	1	0	0	1	1	0
chrXI_233952	ACAATAAAAAATTCTTATTATGG	1	0	0	1	1	0
chrXI_234119	GTTAAAATGAAAAACAAATATGG	1	0	0	1	1	0
chrXI_2341r_NoNAG	TGAGATATAGAGGATATGTGAGG	0	0	0	1	1	0
chrXI_234671r_NoNAG	TACCGTAAACTTGGGGAGTAGGG	1	0	0	1	1	0
chrXI_234672r_NoNAG	TTACCGTAAACTTGGGGAGTAGG	1	0	0	1	1	0
chrXI_235248_NoNAG	ACTGAAATTGTAAAAGAATTTGG	1	0	0	1	1	0
chrXI_23539	TTGATTGCATGCACAATGGGTGG	1	0	0	1	1	0
chrXI_235460	AAAGAGACCCAAAAGAAGAAAGG	1	0	0	1	1	0
chrXI_235468r_NoNAG	TCTGATAACCTTTCTTCTTTTGG	1	0	0	1	1	0
chrXI_235572	AGGAAAGTGGCAGAATTTTTGGG	1	0	0	1	1	0
chrXI_23590_NoNAG	AGAAGCGAAAAGGCTATATTAGG	1	0	0	1	1	0
chrXI_23630_NoNAG	ATTTTTGTGTCTTTGGTGTCTGG	1	0	0	1	1	0
chrXI_23632_NoNAG	TTTTGTGTCTTTGGTGTCTGGGG	1	0	0	1	1	0
chrXI_23756r_NoNAG	AGCTAACTGTGTCTCAATCGTGG	1	0	0	1	1	0
chrXI_23788_NoNAG	CCATTAGAAAGAGATGCCTCTGG	1	0	0	1	1	0
chrXI_237899_NoNAG	AGCTTTGTTCAGACTTTGAGTGG	1	0	0	1	1	0
chrXI_238199r_NoNAG	TTTTCCCATTGCTCTTTAGTTGG	1	0	0	1	1	0
chrXI_23823_NoNAG	AGAAGATTATGCCAAAGTTATGG	1	0	0	1	1	0
chrXI_238349r_NoNAG	AAGATACCGTTACTCCAATTTGG	1	0	0	1	1	0
chrXI_23836_NoNAG	AAAGTTATGGCTATCTTGACTGG	1	0	0	1	1	0
chrXI_238912r_NoNAG	TAATAAAAAAATAAAGACAAAGG	1	0	0	1	1	0
chrXI_239654r_NoNAG	TCAAGAAAATCATGGACTTTTGG	1	0	0	1	1	0
chrXI_23991	TGACATTGTTGAACAAAAGACGG	1	0	0	1	1	0
chrXI_240014_NoNAG	GATGAAGATGAGTCAGAAGCTGG	1	0	0	1	1	0
chrXI_240347_NoNAG	AGTGAGCTTTTCAAAAGGTCAGG	1	0	0	1	1	0
chrXI_240535	CTTTTTATTATCTTCTGTCTCGG	1	0	0	1	1	0
chrXI_240723r_NoNAG	TGATGTTAACGATGATGACAAGG	1	0	0	1	1	0
chrXI_240924_NoNAG	CCTCTTCTTGATCTTCTTTTTGG	1	0	0	1	1	0
chrXI_240987r	AAAACAGGAAGAACGTACAAAGG	1	0	0	1	1	0
chrXI_241738	AATAAAAGAGTTTTCGTCATCGG	1	0	0	1	1	0
chrXI_242304r	TAAGAATACCTCTAATAATTCGG	1	0	0	1	1	0
chrXI_242536_NoNAG	AATTGCTGCTGCTGCTGCTAAGG	1	0	0	1	1	0
chrXI_242859_NoNAG	TGATGTGGATAATCAATCATCGG	1	0	0	1	1	0
chrXI_242999_NoNAG	TTATTTAGCAGGTCTAATTTAGG	1	0	0	1	1	0
chrXI_243410_NoNAG	TTTTCGTTACAAATAATAATTGG	1	0	0	1	1	0
chrXI_243437r_NoNAG	GAGCAAGTTACTGCAAGAAAGGG	1	0	0	1	1	0
chrXI_24349r_NoNAG	TTACTATTATTGTCTTATAGTGG	1	0	0	1	1	0
chrXI_243572r_NoNAG	ATTTCTTATATGCATTCTGAAGG	1	0	0	1	1	0
chrXI_243647r_NoNAG	CAAAAATCTCTATTGTTATTGGG	1	0	0	1	1	0
chrXI_243648r_NoNAG	TCAAAAATCTCTATTGTTATTGG	1	0	0	1	1	0
chrXI_244262_NoNAG	ATAGTATTGAAAGTAGATTCTGG	1	0	0	1	1	0
chrXI_244293_NoNAG	AGATTTCCTTTTGCATAAAATGG	1	0	0	1	1	0
chrXI_244574_NoNAG	TTAAATTCATTGGCGGCAATTGG	1	0	0	1	1	0
chrXI_244936_NoNAG	TTTAGCAATACACTCGGTATCGG	1	0	0	1	1	0
chrXI_245308_NoNAG	GGTGTCGATAATTTCTCCTCTGG	1	0	0	1	1	0
chrXI_245357r_NoNAG	AAAAAAATGTGTGGTATCTTTGG	1	0	0	1	1	0
chrXI_246690_NoNAG	AGAGAATAAATCTGATTCCTCGG	0	0	0	1	1	0
chrXI_247724_NoNAG	TTGCACTAAGATTACTGATCAGG	0	0	0	1	1	0
chrXI_247880_NoNAG	AGCCTATCTTACAGTAATAGAGG	0	0	0	1	1	0
chrXI_247948r	AATTCAAAAAAAAAATAATCTGG	0	0	0	1	1	0
chrXI_248294r	TTCGGTGTTCTCTTGTGCAGCGG	0	0	0	1	1	0
chrXI_248305_NoNAG	GAGAACACCGAATGAACAACTGG	0	0	0	1	1	0
chrXI_248596r_NoNAG	AGAAACAGGTTTCGAGCAAAAGG	1	0	0	1	1	0
chrXI_248742r	ATTAGTAGCAAGTAGTATGATGG	1	0	0	1	1	0
chrXI_248975_NoNAG	TGGCCAAGAAGGCAGCTAAAAGG	1	0	0	1	1	0
chrXI_249165_NoNAG	ACTTGGCAAAACATTGGGGAAGG	1	0	0	1	1	0
chrXI_249189_NoNAG	ATCTTCTGGTAGGGTTCGCTTGG	1	0	0	1	1	0
chrXI_249301r_NoNAG	ATGGAAGAAGAGTAAGAATTAGG	1	0	0	1	1	0
chrXI_249493	GTTTTGGAATATGTTGATGGTGG	1	0	0	1	1	0
chrXI_24950r_NoNAG	TGAGAAAAAGTAGGCTGTAGTGG	1	0	0	1	1	0
chrXI_249681_NoNAG	CAAAATTGCTGATTTCGGCATGG	1	0	0	1	1	0
chrXI_250178r_NoNAG	AATTTGCAAACTCCTCAAGATGG	1	0	0	1	1	0
chrXI_250631r_NoNAG	TGATGAAGAAGCATTGAATATGG	1	0	0	1	1	0
chrXI_25209r_NoNAG	GTTAAACTGGCTGTCATGTTTGG	1	0	0	1	1	0
chrXI_253418r	ATCATCATTAAACTTTTCAAAGG	1	0	0	1	1	0
chrXI_253888r_NoNAG	AAAAAAAGCGATAGAAAAAAAGG	1	0	0	1	1	0
chrXI_254095r	AAAATATTTTATTACTGCTATGG	1	0	0	1	1	0
chrXI_254396r_NoNAG	AATTGAAGAATTTAAAATCAGGG	1	0	0	1	1	0
chrXI_254397r_NoNAG	AAATTGAAGAATTTAAAATCAGG	1	0	0	1	1	0
chrXI_255085r_NoNAG	TGATCCTACAGATTTTGATGTGG	1	0	0	1	1	0
chrXI_255690_NoNAG	ACTTATATATACTATATAGATGG	1	0	0	1	1	0
chrXI_255741r	CAGGAAAAATTTCATTTAAATGG	1	0	0	1	1	0
chrXI_255998r_NoNAG	TTTCAATACCACCTCCGAGATGG	1	0	0	1	1	0
chrXI_256118r_NoNAG	GCAAATAGAGCTGAAAAAGCTGG	1	0	0	1	1	0
chrXI_256193r_NoNAG	AGAAGACGAATCGCTTTCCATGG	1	0	0	1	1	0
chrXI_256511r	TATCATCGAATAATACTAGTGGG	1	0	0	1	1	0
chrXI_257388r_NoNAG	ATGATCGACCTCTTGCTCTCTGG	1	0	0	1	1	0
chrXI_257934r_NoNAG	ATTGGTTAACAAAACGATAAAGG	1	0	0	1	1	0
chrXI_258705_NoNAG	GGCGGCCTCAGTTTCGGCAGAGG	0	0	0	1	1	0
chrXI_259170r_NoNAG	AAAAGAACAAAGATAGGAAAAGG	1	0	0	1	1	0
chrXI_259176r	GAGAAGAAAAGAACAAAGATAGG	1	0	0	1	1	0
chrXI_259466_NoNAG	GGTGCTGCTAAGGCCGCTGTCGG	1	0	0	1	1	0
chrXI_259471_NoNAG	TGCTAAGGCCGCTGTCGGTATGG	1	0	0	1	1	0
chrXI_259472_NoNAG	GCTAAGGCCGCTGTCGGTATGGG	1	0	0	1	1	0
chrXI_259479r_NoNAG	ACCGGCACCCATACCGACAGCGG	1	0	0	1	1	0
chrXI_259646	TAATTTTTGTTATTTTGAATAGG	1	0	0	1	1	0
chrXI_259675r_NoNAG	TAAAAAGTGTTTTATTTTTATGG	1	0	0	1	1	0
chrXI_260780_NoNAG	AAAGGGCCCTTCGGCCCGATTGG	0	0	0	1	1	0
chrXI_261788_NoNAG	TGCCAAGGCTGCCGTCGGCATGG	1	0	0	1	1	0
chrXI_261789_NoNAG	GCCAAGGCTGCCGTCGGCATGGG	1	0	0	1	1	0
chrXI_261790r_NoNAG	ACCCATGCCGACGGCAGCCTTGG	1	0	0	1	1	0
chrXI_261795_NoNAG	GCTGCCGTCGGCATGGGTGCTGG	1	0	0	1	1	0
chrXI_261799r_NoNAG	AGCACCAGCACCCATGCCGACGG	1	0	0	1	1	0
chrXI_261806_NoNAG	CATGGGTGCTGGTGCTCTAGCGG	1	0	0	1	1	0
chrXI_262798	ACAAGAGCAAGAGGATGATGAGG	1	0	0	1	1	0
chrXI_262815_NoNAG	ATGAGGAACTTGAAAATTTAAGG	1	0	0	1	1	0
chrXI_264158_NoNAG	CAAAGAATTAAAGCTGTATCCGG	1	0	0	1	1	0
chrXI_264772_NoNAG	TATTACATTTACCCAACATGAGG	1	0	0	1	1	0
chrXI_264875_NoNAG	CTGTTTGAACTTTTTCGAAAGGG	1	0	0	1	1	0
chrXI_26514r	ATTTCTTCAACATTATTTTCTGG	1	0	0	1	1	0
chrXI_265782	TCACTAGCAAGTTCCTTTGCAGG	1	0	0	1	1	0
chrXI_266152r	AAAAAGAAAAAAGAAACAGGGGG	1	0	0	1	1	0
chrXI_266347r_NoNAG	AGCAACAAAACATCGGTACATGG	1	0	0	1	1	0
chrXI_266765r_NoNAG	AGGTTCCAGAAGCAGAGATTTGG	1	0	0	1	1	0
chrXI_266953r	GGAGAATTAATCGAAGAGGAGGG	1	0	0	1	1	0
chrXI_267612r	AAAAAGATGAAGTAAAAAAGAGG	1	0	0	1	1	0
chrXI_268145r_NoNAG	AAATGATACAAGATATAATAAGG	1	0	0	1	1	0
chrXI_26866_NoNAG	TTTAATGATGAATCGATCACCGG	1	0	0	1	1	0
chrXI_268905_NoNAG	AAGGACGATGTTCTTAACGATGG	1	0	0	1	1	0
chrXI_270016r_NoNAG	AATTATTATCCTGAAAGAATGGG	1	0	0	1	1	0
chrXI_270048_NoNAG	ATCTGCAACATCTTTAATATAGG	1	0	0	1	1	0
chrXI_270197r_NoNAG	GATGCTAAGAAACTTAGTCAAGG	1	0	0	1	1	0
chrXI_270540r_NoNAG	AGGAAGCGCTTTTGCAATTTAGG	1	0	0	1	1	0
chrXI_270704r_NoNAG	TTCCTTGAACTTGTATAACGGGG	1	0	0	1	1	0
chrXI_270706r_NoNAG	ATTTCCTTGAACTTGTATAACGG	1	0	0	1	1	0
chrXI_271938r_NoNAG	AATTTGGATTTGGAAATAGCTGG	1	0	0	1	1	0
chrXI_271948r_NoNAG	ATGTACTTGTAATTTGGATTTGG	1	0	0	1	1	0
chrXI_27260r_NoNAG	GGATATTATGAAACCATATGTGG	1	0	0	1	1	0
chrXI_272645r_NoNAG	CATCTCCATCATAAAATTGCAGG	1	0	0	1	1	0
chrXI_273423r_NoNAG	TAACATCAATACCAGTTTTACGG	1	0	0	1	1	0
chrXI_273757	CAAGAAGAAAATGATATCAGAGG	1	0	0	1	1	0
chrXI_27432_NoNAG	CGACAACAGCAGCACCGGATCGG	1	0	0	1	1	0
chrXI_274477r_NoNAG	TTTGCATTTGGATCCTTCTTTGG	1	0	0	1	1	0
chrXI_274479	AAAGAAGGATCCAAATGCAAAGG	1	0	0	1	1	0
chrXI_27497_NoNAG	TTTAAACAACCTTGATTTAAAGG	1	0	0	1	1	0
chrXI_275602_NoNAG	ATACAAATGGCCAGCAAAAAAGG	1	0	0	1	1	0
chrXI_275768_NoNAG	GCAGCAAAAGGCACAACTGCAGG	1	0	0	1	1	0
chrXI_27576r_NoNAG	TGGTAATTTAAATGCACCAGAGG	1	0	0	1	1	0
chrXI_27586	ATTTAAATTACCATAAACTTGGG	1	0	0	1	1	0
chrXI_276201_NoNAG	AAGAAATTCCACATTCTCATTGG	1	0	0	1	1	0
chrXI_276267	GATAAACTTTTCAAGATATATGG	1	0	0	1	1	0
chrXI_276672r_NoNAG	GGTTTCAAAACTTGGATGAACGG	1	0	0	1	1	0
chrXI_277120_NoNAG	AGATTAAATAAATATGTATGTGG	1	0	0	1	1	0
chrXI_277804r_NoNAG	ATGAGGAAACCAAAAAGTTATGG	1	0	0	1	1	0
chrXI_277812_NoNAG	TTTTGGTTTCCTCATCTACGGGG	1	0	0	1	1	0
chrXI_278437_NoNAG	GCTGAGGCGGCTGCCTCAGCCGG	1	0	0	1	1	0
chrXI_279588	TACAACCCAAAGAAATTGTTCGG	1	0	0	1	1	0
chrXI_280079_NoNAG	CTTGAAGAAGAATATCGAAAAGG	1	0	0	1	1	0
chrXI_280080	TTGAAGAAGAATATCGAAAAGGG	1	0	0	1	1	0
chrXI_28040_NoNAG	GAATTTGGAGGCACTGAACCGGG	1	0	0	1	1	0
chrXI_280509_NoNAG	ATGATCGAAACTGCCATTTATGG	1	0	0	1	1	0
chrXI_280792r_NoNAG	CAATTTACAGCCTGGATTAAAGG	1	0	0	1	1	0
chrXI_281166r_NoNAG	AGAGAAGAGAAGAGAATCTGAGG	1	0	0	1	1	0
chrXI_28139_NoNAG	GGAGTTATTACTGTTATGTCTGG	1	0	0	1	1	0
chrXI_281575r	TCGAAAAAAAGATTCAAAAAAGG	1	0	0	1	1	0
chrXI_281660r_NoNAG	TCTAGAAAGTGAACAGGAACAGG	1	0	0	1	1	0
chrXI_281666r	AAAGCGTCTAGAAAGTGAACAGG	1	0	0	1	1	0
chrXI_282180_NoNAG	ATCATTTTTACTCTGTTCTTTGG	1	0	0	1	1	0
chrXI_282813_NoNAG	TCGTTAATTTTGTTCAAAACTGG	1	0	0	1	1	0
chrXI_283742r_NoNAG	GGATGCTTAGCTCTCCATTCAGG	1	0	0	1	1	0
chrXI_283888_NoNAG	GCCAAAGGCCGAAAAGTCAAAGG	1	0	0	1	1	0
chrXI_283896r_NoNAG	CTTTTCAGCCTTTGACTTTTCGG	1	0	0	1	1	0
chrXI_284063r_NoNAG	TTGTAGTGTTCCCAGAACCATGG	1	0	0	1	1	0
chrXI_284228	TATGGTGAAAACAACAATAATGG	1	0	0	1	1	0
chrXI_284255_NoNAG	GTTGGTGCCGTTATGGTCAGAGG	1	0	0	1	1	0
chrXI_284262r_NoNAG	ATCTTGGCCTCTGACCATAACGG	1	0	0	1	1	0
chrXI_284291r_NoNAG	TCTGGAGCGACATCAAAGGCTGG	1	0	0	1	1	0
chrXI_284345r	TCTTTGTCTTCTTCCTTGGTTGG	1	0	0	1	1	0
chrXI_284349r	AAATTCTTTGTCTTCTTCCTTGG	1	0	0	1	1	0
chrXI_284364_NoNAG	AAGAATTTGTCAACAACATGTGG	1	0	0	1	1	0
chrXI_284606r_NoNAG	ATATATATATAATGATTACATGG	1	0	0	1	1	0
chrXI_284932	TTTAGAAACACAAACAAAGGAGG	1	0	0	1	1	0
chrXI_285100r_NoNAG	ATCAGTTTTGGAGCCAGGGGCGG	1	0	0	1	1	0
chrXI_285203	AGACACATTGATAGTTGAATCGG	1	0	0	1	1	0
chrXI_285967_NoNAG	TGGAATCTGTTTTGCGTTACGGG	1	0	0	1	1	0
chrXI_285993r_NoNAG	ATCTTGATGTTAAAGTGAGGTGG	1	0	0	1	1	0
chrXI_287592r_NoNAG	TTGTTTTCCTATTTCCCCCAAGG	1	0	0	1	1	0
chrXI_287647r_NoNAG	TCTAGTGTTGATAGGGTAGTTGG	1	0	0	1	1	0
chrXI_287739_NoNAG	AAAAATGGATCTATTTATTCAGG	1	0	0	1	1	0
chrXI_289243_NoNAG	AACTCAACCCCGTCGTGTTGCGG	1	0	0	1	1	0
chrXI_289526r_NoNAG	ATAACAATTATTCTCAAATCAGG	1	0	0	1	1	0
chrXI_289597r_NoNAG	TTCCTTCTACAAATAAGATTGGG	1	0	0	1	1	0
chrXI_289872r_NoNAG	CTTTATCGGAGCGAAGACCAAGG	1	0	0	1	1	0
chrXI_289873_NoNAG	CTTGGTCTTCGCTCCGATAAAGG	1	0	0	1	1	0
chrXI_290471r	TTCACCTCATCTCTTTCTTCTGG	1	0	0	1	1	0
chrXI_290707_NoNAG	GTTTTCTTCAATCAGTGAAGAGG	1	0	0	1	1	0
chrXI_290729	GATGAAGAATCCAAAAAGATTGG	1	0	0	1	1	0
chrXI_291631r	TTTTTCAGAAAAAGTGACACCGG	1	0	0	1	1	0
chrXI_291654r_NoNAG	AATGGATTTGGTGTTTCTTCTGG	1	0	0	1	1	0
chrXI_291718r_NoNAG	TTTGTTGATTTCTGGTTTAATGG	1	0	0	1	1	0
chrXI_29239_NoNAG	ATGTCCTTTTGCTTCTGTAATGG	1	0	0	1	1	0
chrXI_292455	TACTTTTTCTTATATGTCAACGG	1	0	0	1	1	0
chrXI_292874r_NoNAG	TGATGCATTCTCTATTTATTTGG	1	0	0	1	1	0
chrXI_293497r_NoNAG	ATGGTCAAAAGCGAAAAGAACGG	1	0	0	1	1	0
chrXI_29426_NoNAG	AAAATTTTGGGGAAGAACTCAGG	1	0	0	1	1	0
chrXI_294601_NoNAG	ATAGACCATTTAGGAAAGTTGGG	1	0	0	1	1	0
chrXI_294998_NoNAG	TGTGATATCTTTCCATCATTTGG	1	0	0	1	1	0
chrXI_295786r	AAAGAAGAGGAAGAAATGAAAGG	1	0	0	1	1	0
chrXI_297167_NoNAG	AATGTTCTCTATATTGCAGCCGG	1	0	0	1	1	0
chrXI_29723r_NoNAG	AATAATAACATACCCTTAATAGG	1	0	0	1	1	0
chrXI_297346r_NoNAG	GTTGATTTTTGCTAAGGCCTTGG	1	0	0	1	1	0
chrXI_297652r	ATTTCTCAACACTTTTTCTTCGG	1	0	0	1	1	0
chrXI_29840r_NoNAG	CAATTCATGCAGTCTGATGGTGG	1	0	0	1	1	0
chrXI_298413_NoNAG	GTTAGCAGAATTAGAGAAATTGG	1	0	0	1	1	0
chrXI_29843r_NoNAG	ATTCAATTCATGCAGTCTGATGG	1	0	0	1	1	0
chrXI_298895r	TTTCCTCCTTTCTCTTTTGTAGG	1	0	0	1	1	0
chrXI_30010_NoNAG	ATGAGAAAACCCAATCTCCCTGG	0	0	0	1	1	0
chrXI_300500r	TAAAACTCTTCTTCATCAAACGG	1	0	0	1	1	0
chrXI_300506_NoNAG	GATGAAGAAGAGTTTTATTCTGG	1	0	0	1	1	0
chrXI_301693_NoNAG	ATTTGAATTTGACAGTTTTATGG	1	0	0	1	1	0
chrXI_302140r	AGCTTCCTTAAAAATTTCAGTGG	1	0	0	1	1	0
chrXI_3022r_NoNAG	TTAATCACCATAATGACCTTGGG	0	0	0	1	1	0
chrXI_3023r_NoNAG	TTTAATCACCATAATGACCTTGG	0	0	0	1	1	0
chrXI_302902_NoNAG	GTGAATATTCCAAGATGAAGCGG	1	0	0	1	1	0
chrXI_30327_NoNAG	TGAAGATATCTGGCCTGGTTTGG	1	0	0	1	1	0
chrXI_303421r_NoNAG	AGTATTATTGCGATAATACTGGG	1	0	0	1	1	0
chrXI_303990r_NoNAG	TATTGAATACAGGATTAAAGAGG	1	0	0	1	1	0
chrXI_304124r	TACTATTAAATCCTTTCATTTGG	1	0	0	1	1	0
chrXI_304249r_NoNAG	TTTTTGAATAGTCAGTTCTTCGG	1	0	0	1	1	0
chrXI_304686r_NoNAG	AAAGTAAAACAAGCAATATCAGG	1	0	0	1	1	0
chrXI_304854r_NoNAG	CTTTCTATTGAGGTATTTCTAGG	1	0	0	1	1	0
chrXI_305353_NoNAG	CAAGAAAACGCCATTCTTCTTGG	1	0	0	1	1	0
chrXI_3054	TATATATGTATATGTTGAAGAGG	1	0	0	1	1	0
chrXI_30545	GGAGCATCTGGATAGTTTTTGGG	1	0	0	1	1	0
chrXI_305822_NoNAG	AAAATTTTACCAGAAGATAATGG	1	0	0	1	1	0
chrXI_305932r_NoNAG	TAAAAAAGTGTATTACACAAAGG	1	0	0	1	1	0
chrXI_306783r_NoNAG	TTTGAACTTTGATTGAATATGGG	1	0	0	1	1	0
chrXI_306896_NoNAG	CTTGTAAAAGATAACTATCCAGG	1	0	0	1	1	0
chrXI_307362_NoNAG	ACAGCTTCTGCTTTCATACGAGG	1	0	0	1	1	0
chrXI_307534r_NoNAG	CAAGCGACCTTTCCTTGAAATGG	1	0	0	1	1	0
chrXI_307920_NoNAG	ATAAACATCAAGAAAGATTGAGG	1	0	0	1	1	0
chrXI_30803	TCTTTTCAGTGGTAATGTTATGG	1	0	0	1	1	0
chrXI_308561_NoNAG	ACATTAAACTAATAATCTTCTGG	1	0	0	1	1	0
chrXI_308715	CATCCCTTTATTTCTTTTCAAGG	1	0	0	1	1	0
chrXI_309232r_NoNAG	TTGAAGTACTTGATTCGTAAAGG	1	0	0	1	1	0
chrXI_309304_NoNAG	AAAAGCTTTAAGTCAAACTCAGG	1	0	0	1	1	0
chrXI_309542r_NoNAG	AAAAGTCTCACCGGTATACAAGG	1	0	0	1	1	0
chrXI_309709r	CTATTAAATTTGTGGTAAAGAGG	1	0	0	1	1	0
chrXI_309877_NoNAG	AAAGTAAAACATTTAGCATTAGG	1	0	0	1	1	0
chrXI_311036_NoNAG	AACCAAGGCAGTTCTAACAGTGG	1	0	0	1	1	0
chrXI_31113_NoNAG	TCAAGAGCTTCGACAGAAGTAGG	1	0	0	1	1	0
chrXI_312185_NoNAG	GATGCTAAATTTCAAAAGTGGGG	1	0	0	1	1	0
chrXI_312569r_NoNAG	ATCTTTTCATTCTCAATCATTGG	1	0	0	1	1	0
chrXI_313901_NoNAG	TAGAGTTCAATTCCAACAAAAGG	1	0	0	1	1	0
chrXI_314778r_NoNAG	TGATTTATGAGATGTTTTTCCGG	1	0	0	1	1	0
chrXI_315218_NoNAG	AGAAGGAAGAGTTAGTTGATTGG	1	0	0	1	1	0
chrXI_315262_NoNAG	ATTTATGAATGAATAACTTATGG	1	0	0	1	1	0
chrXI_315267_NoNAG	TGAATGAATAACTTATGGCATGG	1	0	0	1	1	0
chrXI_31548_NoNAG	GACCTTGATGCAGCATCCGAAGG	1	0	0	1	1	0
chrXI_315532	TATCATCGAAAAATACAAGTTGG	1	0	0	1	1	0
chrXI_315621r_NoNAG	AATGCCGGTAGGCATGCTTCCGG	1	0	0	1	1	0
chrXI_316394r_NoNAG	ATGTATATACGTGTTACCTCTGG	1	0	0	1	1	0
chrXI_316459_NoNAG	TCAGCAGCTGCTACATTTCCAGG	1	0	0	1	1	0
chrXI_317371r	GCAGAACACCACTACTTTTAAGG	1	0	0	1	1	0
chrXI_317860_NoNAG	AGAAGAAAGGACAAGTTTGTTGG	1	0	0	1	1	0
chrXI_318875r_NoNAG	TTTTGAGTCCTTGGTTGAATTGG	1	0	0	1	1	0
chrXI_318987	TTTCAGGTTCACTTATTTTAGGG	1	0	0	1	1	0
chrXI_319153r_NoNAG	ACAGTTTCTGCTTTTATACCAGG	1	0	0	1	1	0
chrXI_319245	GGATGTTCCTCCATTCTGGTTGG	1	0	0	1	1	0
chrXI_319904r	GTCTGTAATGTCATCGATTAAGG	1	0	0	1	1	0
chrXI_320162_NoNAG	TCAATGCAAATTTGATAGGTTGG	1	0	0	1	1	0
chrXI_320412_NoNAG	TAGATCGCATTCAAATTATCTGG	1	0	0	1	1	0
chrXI_320734_NoNAG	ATTATTGTTGTCTTTCCCGAAGG	1	0	0	1	1	0
chrXI_320989r_NoNAG	ATTCAAAACTTCCAACAGTTTGG	1	0	0	1	1	0
chrXI_32120	CATTCTTGATACTCTTCCAATGG	1	0	0	1	1	0
chrXI_321511r	ATAATTATAGAAAATATGCAGGG	1	0	0	1	1	0
chrXI_322033_NoNAG	CTTAAAGCCGCAAAAGATGAAGG	1	0	0	1	1	0
chrXI_322034_NoNAG	TTAAAGCCGCAAAAGATGAAGGG	1	0	0	1	1	0
chrXI_322066_NoNAG	TTTTCATCTCTTGCAGTATAAGG	1	0	0	1	1	0
chrXI_322520	CCAAGAAAAAGGGAAAAAGGTGG	1	0	0	1	1	0
chrXI_323102r	TTAATTCTCTGGAAATAAAACGG	1	0	0	1	1	0
chrXI_323810r_NoNAG	AACAAATTGGAATATATTGAAGG	1	0	0	1	1	0
chrXI_324299r_NoNAG	AAAGAAGAGGAAATGCTTTTTGG	1	0	0	1	1	0
chrXI_324850_NoNAG	TCATAACAACAACAATGGTAAGG	1	0	0	1	1	0
chrXI_325683_NoNAG	ACTAAAAGGAGTAGGGAAAAAGG	1	0	0	1	1	0
chrXI_326309r_NoNAG	TATTTATTTATATTATTGGTCGG	1	0	0	1	1	0
chrXI_326347r_NoNAG	TTGAATCTGTTTAGAAATAATGG	1	0	0	1	1	0
chrXI_326868_NoNAG	TAGACGTTGTAAACTTGTTCTGG	1	0	0	1	1	0
chrXI_326908r	TAACAACGAAAACGCTGACAAGG	1	0	0	1	1	0
chrXI_326934r	ATTACCGGTGGTGAAGAAGATGG	1	0	0	1	1	0
chrXI_326949r_NoNAG	GAAATGGAAATCGGTATTACCGG	1	0	0	1	1	0
chrXI_327485_NoNAG	CATTTTGAATATGTATTACTTGG	1	0	0	1	1	0
chrXI_327630r_NoNAG	TTATCCCTCATGTTGTCTAACGG	1	0	0	1	1	0
chrXI_327957r_NoNAG	TACGTAAATAATGATAGGAATGG	1	0	0	1	1	0
chrXI_328830r_NoNAG	AACAGCGATCCAAATTTTGAAGG	1	0	0	1	1	0
chrXI_329006_NoNAG	TTCCCATTGATTTTCTTGTGTGG	1	0	0	1	1	0
chrXI_329008r	TGCCACACAAGAAAATCAATGGG	1	0	0	1	1	0
chrXI_329348r	TGACAGTATTTGATTTGAAAAGG	1	0	0	1	1	0
chrXI_33005r	AAAAAGGTTGGTGATGTTGTCGG	1	0	0	1	1	0
chrXI_330333r_NoNAG	CTTTCACAGTCAATTTAGATTGG	1	0	0	1	1	0
chrXI_330963r_NoNAG	AAAGAGAAAATGTTACCTAATGG	1	0	0	1	1	0
chrXI_3309_NoNAG	ATTAAAAATGAAAAATAGCTGGG	0	0	0	1	1	0
chrXI_332277_NoNAG	TGATTTCAAATTGATTTTCTAGG	1	0	0	1	1	0
chrXI_332426r_NoNAG	AAGTATTTAAGGACATTGAATGG	1	0	0	1	1	0
chrXI_33275r_NoNAG	TCTAATGGTGATATTATTGTGGG	1	0	0	1	1	0
chrXI_332897r_NoNAG	TTGATCGTTTTATGGAAAAGTGG	1	0	0	1	1	0
chrXI_332905r	ATTTAAATTTGATCGTTTTATGG	1	0	0	1	1	0
chrXI_33313r_NoNAG	CACTTCCTGCCATCTCTATTTGG	1	0	0	1	1	0
chrXI_334120	AAAAACATGAAAGTTCTGTAGGG	1	0	0	1	1	0
chrXI_334304	TGCAGAGAAAAAAGAGAGAGAGG	1	0	0	1	1	0
chrXI_334651r_NoNAG	GTCCTTCTTGACCTACATTAAGG	1	0	0	1	1	0
chrXI_334726r_NoNAG	TGTTGAAGAAGGTGCTGAAATGG	1	0	0	1	1	0
chrXI_335871_NoNAG	GAATATTTCTGTTTCAAGGGCGG	1	0	0	1	1	0
chrXI_336597_NoNAG	ACCTTGTTGGGCAGCAGCAGCGG	1	0	0	1	1	0
chrXI_336598r_NoNAG	GCCGCTGCTGCTGCCCAACAAGG	1	0	0	1	1	0
chrXI_336805r_NoNAG	GAACAGCAAAGTCCAAATCAAGG	1	0	0	1	1	0
chrXI_336847_NoNAG	TAATAGTTGTAATTGTTCTTTGG	1	0	0	1	1	0
chrXI_336972_NoNAG	TGGCTGTTGTTGTTGAGGTTGGG	1	0	0	1	1	0
chrXI_337183	ATACCTGGATAAGAATATCCAGG	1	0	0	1	1	0
chrXI_337215	TTGATACATGTAGTACTGTTGGG	1	0	0	1	1	0
chrXI_337326	CTGAGCATATTGTTGTTGTTGGG	1	0	0	1	1	0
chrXI_33741r_NoNAG	TAGTTGGGACAAAACCGCAAAGG	1	0	0	1	1	0
chrXI_337922r_NoNAG	AGAAATAAGCGATATTAAGAAGG	1	0	0	1	1	0
chrXI_338312r_NoNAG	GAAACATGTTAATCTCGACAAGG	1	0	0	1	1	0
chrXI_338600r	AGTTCAAGAATATGATGATTTGG	1	0	0	1	1	0
chrXI_338793r_NoNAG	CTTACATATTTATTTTTGTTTGG	1	0	0	1	1	0
chrXI_338993_NoNAG	ACCATTTCCCGTTATTTATTTGG	1	0	0	1	1	0
chrXI_338994_NoNAG	CCATTTCCCGTTATTTATTTGGG	1	0	0	1	1	0
chrXI_338994r_NoNAG	CCCAAATAAATAACGGGAAATGG	1	0	0	1	1	0
chrXI_339716	TTTCGTACTCTCTTCTTCATCGG	1	0	0	1	1	0
chrXI_339740r_NoNAG	AAGCGGATGATAACAACGAAGGG	1	0	0	1	1	0
chrXI_340839r_NoNAG	TCCTACTTGCACTATTATAGTGG	1	0	0	1	1	0
chrXI_34104r_NoNAG	AGAGCAGCAGATTTGGAGTATGG	1	0	0	1	1	0
chrXI_34157_NoNAG	TATAAAATAAGCCAAGACAGTGG	1	0	0	1	1	0
chrXI_341608r	ATGTGGAATCAGAGATAGAAGGG	1	0	0	1	1	0
chrXI_341779_NoNAG	CCATCGCGTTCACATTGCTATGG	1	0	0	1	1	0
chrXI_341779r_NoNAG	CCATAGCAATGTGAACGCGATGG	1	0	0	1	1	0
chrXI_341989r_NoNAG	TGGTAAATTTATTCCATACATGG	1	0	0	1	1	0
chrXI_342110_NoNAG	TGGTTGCTAGCATTTTGGTTTGG	1	0	0	1	1	0
chrXI_342565r_NoNAG	AGAAGAAATTCTTCGGCAAAAGG	1	0	0	1	1	0
chrXI_343114r_NoNAG	AATAAGAATGCCGATAAACAAGG	1	0	0	1	1	0
chrXI_343275_NoNAG	AATTAATTCATTCTCCTTATTGG	1	0	0	1	1	0
chrXI_343553r_NoNAG	AAAGAAGCTCGAAGAGGAGAAGG	1	0	0	1	1	0
chrXI_343584r_NoNAG	TAATCAGGAACATTATGCTGCGG	1	0	0	1	1	0
chrXI_34388r_NoNAG	TGGAATTAAATTTGTAGTGTGGG	1	0	0	1	1	0
chrXI_344146r_NoNAG	GAAGCTAAAAAGGCCGAGGAGGG	1	0	0	1	1	0
chrXI_344614_NoNAG	GCCTCTCTTGCAGCAAAATCTGG	1	0	0	1	1	0
chrXI_344848_NoNAG	TTTTTAAAGTTTACCTTTTGGGG	1	0	0	1	1	0
chrXI_344995r_NoNAG	AGGTTTTCTGGTGCCCCTATTGG	1	0	0	1	1	0
chrXI_345702_NoNAG	TTTAGACATTGTAGAAAACATGG	1	0	0	1	1	0
chrXI_345884r_NoNAG	TTGGCTTTGTAAGACATTTTTGG	1	0	0	1	1	0
chrXI_347759r_NoNAG	AAAAGGGAAAGACAAGGTATTGG	1	0	0	1	1	0
chrXI_347782r_NoNAG	AAAGGAAAGAAAAAGACCTCAGG	1	0	0	1	1	0
chrXI_348116r	TAAGTTGGATATTTGGTCATTGG	1	0	0	1	1	0
chrXI_348169_NoNAG	TTGCCCAAATGACATAGCTCTGG	1	0	0	1	1	0
chrXI_348413r_NoNAG	ATTTGCCAAAAAAATCCTGGAGG	1	0	0	1	1	0
chrXI_348679r_NoNAG	AAAATAACGACAAATATGAGTGG	1	0	0	1	1	0
chrXI_34948_NoNAG	TTACAAAGAAATGAAAAGGTTGG	1	0	0	1	1	0
chrXI_349525	AAACTCAAATGGTGAAAAACCGG	1	0	0	1	1	0
chrXI_34972r_NoNAG	GCGGTTTTCCAGGAGGCTGCAGG	1	0	0	1	1	0
chrXI_351346r	AAATATCACTAAGGGTTCAAAGG	1	0	0	1	1	0
chrXI_35134r_NoNAG	GTAATCAAACCAAGAACGATAGG	1	0	0	1	1	0
chrXI_351376r_NoNAG	TCAAGCGCAACCCACAAATTTGG	1	0	0	1	1	0
chrXI_351555r_NoNAG	GGTACTGATGGTCATACCTGTGG	1	0	0	1	1	0
chrXI_351754_NoNAG	TACCATCATGGAAAAACACTTGG	1	0	0	1	1	0
chrXI_352100r_NoNAG	TGAGGTGGCAAATTTTCGTTTGG	1	0	0	1	1	0
chrXI_352159r_NoNAG	ACAGGCTGTTTTCAATACCATGG	1	0	0	1	1	0
chrXI_352191_NoNAG	AGCCATTGAGGCTCATTCTCGGG	1	0	0	1	1	0
chrXI_352193r_NoNAG	CTCCCGAGAATGAGCCTCAATGG	1	0	0	1	1	0
chrXI_352194_NoNAG	CATTGAGGCTCATTCTCGGGAGG	1	0	0	1	1	0
chrXI_352257r_NoNAG	AATGATGACCAAGCCTTTTGGGG	1	0	0	1	1	0
chrXI_352430r_NoNAG	TGTTTTCAGATCCGTACTATTGG	1	0	0	1	1	0
chrXI_352700r_NoNAG	CTTTCCAGGACATATAATAGTGG	1	0	0	1	1	0
chrXI_352701_NoNAG	CACTATTATATGTCCTGGAAAGG	1	0	0	1	1	0
chrXI_352898r_NoNAG	TGGCAGATGGAAATAAAGCTCGG	1	0	0	1	1	0
chrXI_353705_NoNAG	GTTGGAACAATTTGAGATCTGGG	1	0	0	1	1	0
chrXI_353996_NoNAG	AACAAAATTTGTTCAATCATTGG	1	0	0	1	1	0
chrXI_354203	AAACCGTTTAGTGTTTTTGAAGG	1	0	0	1	1	0
chrXI_354243r_NoNAG	AAATTCAATTGCTGGAATTGTGG	1	0	0	1	1	0
chrXI_354494_NoNAG	GCTATGTATCAAAAACCTGATGG	1	0	0	1	1	0
chrXI_354715_NoNAG	ACAGAATCAACTACAAACCATGG	1	0	0	1	1	0
chrXI_355101_NoNAG	AAGCGAAGAGATAACTAAAAAGG	0	0	0	1	1	0
chrXI_356497r_NoNAG	AAAAAAAAGGAAAAATGGGGAGG	1	0	0	1	1	0
chrXI_35672r	TTGCTCATTAACAATTTCAACGG	1	0	0	1	1	0
chrXI_357077_NoNAG	ACCATCTTCTTTCCCTGTGATGG	1	0	0	1	1	0
chrXI_357419	GAATGTCACGAAGATGACAAGGG	1	0	0	1	1	0
chrXI_357432_NoNAG	ATGACAAGGGGGAGAAGGGATGG	1	0	0	1	1	0
chrXI_357627r_NoNAG	GTCAAAGATGCCTTGTTGCTGGG	1	0	0	1	1	0
chrXI_357782r	CGATATGGTTGATTTTTAAGTGG	1	0	0	1	1	0
chrXI_358132r_NoNAG	CAATAGCAGCATAAAAAGACAGG	1	0	0	1	1	0
chrXI_359115r	CGTATTTAAAGGAGAAGGTAAGG	1	0	0	1	1	0
chrXI_359335r_NoNAG	TGCTTTGCAGCTCTTGGAGTTGG	1	0	0	1	1	0
chrXI_359796r_NoNAG	GGATTGGAATGTATTTTCTAAGG	1	0	0	1	1	0
chrXI_359862_NoNAG	ACTTAAATAACTATAAATGGTGG	1	0	0	1	1	0
chrXI_360506r	ATCATCGTATTTCTCAATTGAGG	1	0	0	1	1	0
chrXI_36068r_NoNAG	GAATGGCGACTTGATAGAAGCGG	1	0	0	1	1	0
chrXI_360870_NoNAG	GTACGAATAACACAGTAAAAAGG	1	0	0	1	1	0
chrXI_360871_NoNAG	TACGAATAACACAGTAAAAAGGG	1	0	0	1	1	0
chrXI_361318r_NoNAG	AAGAATAAGACCAGCCATCTTGG	1	0	0	1	1	0
chrXI_363156_NoNAG	GTGAATTTCAGGAATGCTTATGG	1	0	0	1	1	0
chrXI_363420_NoNAG	TTCTTGTCGATATTGACGGCTGG	1	0	0	1	1	0
chrXI_363464_NoNAG	CCTATTATTGATTATCGCTTTGG	1	0	0	1	1	0
chrXI_363464r_NoNAG	CCAAAGCGATAATCAATAATAGG	1	0	0	1	1	0
chrXI_363465	CTATTATTGATTATCGCTTTGGG	1	0	0	1	1	0
chrXI_364633r_NoNAG	CAAAGGGAATTCCTCACTTCTGG	1	0	0	1	1	0
chrXI_365023r_NoNAG	CTGATGAAAGAACCAACTTGCGG	1	0	0	1	1	0
chrXI_365588r	GTTCATAATTTGAAATATATTGG	1	0	0	1	1	0
chrXI_366478	ACTTCAAATTCTCTTTTACTAGG	1	0	0	1	1	0
chrXI_366517r_NoNAG	TGCGATTGTTGCTGAGGTGGGGG	1	0	0	1	1	0
chrXI_366637_NoNAG	TTTGGCCAGTTCGCTGCTAATGG	1	0	0	1	1	0
chrXI_367482_NoNAG	TAATGAAGTACAGGATACTTTGG	1	0	0	1	1	0
chrXI_367858r	ATGGAATTTGGTGAATTGGATGG	1	0	0	1	1	0
chrXI_367860_NoNAG	ATCCAATTCACCAAATTCCATGG	1	0	0	1	1	0
chrXI_36820r	GTTCTTCTAATTGCTCTATCGGG	1	0	0	1	1	0
chrXI_368233_NoNAG	TTATTTTGCAAGCTATTAATTGG	1	0	0	1	1	0
chrXI_369781_NoNAG	GGAGTTGGAGATTCAATTTCTGG	1	0	0	1	1	0
chrXI_370181_NoNAG	TGTCTCAAACCTTTCCAAATTGG	1	0	0	1	1	0
chrXI_370200	TTGGCTGTTTTGAAGTTGAACGG	1	0	0	1	1	0
chrXI_370208_NoNAG	TTTGAAGTTGAACGGTGGGCTGG	1	0	0	1	1	0
chrXI_370209_NoNAG	TTGAAGTTGAACGGTGGGCTGGG	1	0	0	1	1	0
chrXI_370457r_NoNAG	AAGAATCCTTGTAGACTCTTGGG	1	0	0	1	1	0
chrXI_370458r_NoNAG	AAAGAATCCTTGTAGACTCTTGG	1	0	0	1	1	0
chrXI_37078r_NoNAG	ATACTAGAAGCAAGATTAGCTGG	1	0	0	1	1	0
chrXI_371115_NoNAG	AAGTTAGACCCATCCCGTTTTGG	1	0	0	1	1	0
chrXI_371606_NoNAG	TATATATAGAGATTTTCCTTTGG	1	0	0	1	1	0
chrXI_371997_NoNAG	GATAGTTTTCGAAATATTACCGG	1	0	0	1	1	0
chrXI_372204r_NoNAG	AGGGTGCTTGTAATATTGGGAGG	1	0	0	1	1	0
chrXI_372694	AGGAACTCGTTGATGAATTTTGG	1	0	0	1	1	0
chrXI_3740_NoNAG	TATAATAATAGAAAAGTAATAGG	1	0	0	1	1	0
chrXI_374155r_NoNAG	TAGGAAATGTCACGGTATCTTGG	1	0	0	1	1	0
chrXI_374925_NoNAG	GATGATCCAAGAATTGCAAAAGG	1	0	0	1	1	0
chrXI_375220r_NoNAG	TATATTGTTTACGTAAATACTGG	1	0	0	1	1	0
chrXI_375493_NoNAG	TTTCATGTGTTGAACTTTCTAGG	1	0	0	1	1	0
chrXI_376086_NoNAG	ATGCTTTCCTTTATTCTTCCGGG	1	0	0	1	1	0
chrXI_376388	TGGGCAAATCAATATTGCTTTGG	1	0	0	1	1	0
chrXI_376779r_NoNAG	TCTTTATGATTGATCAAACTTGG	1	0	0	1	1	0
chrXI_377047r_NoNAG	TTCCATAGCCTTTATAAAATTGG	1	0	0	1	1	0
chrXI_377239r	AGAGAATAAAACTGTACATACGG	1	0	0	1	1	0
chrXI_377898r_NoNAG	TCTTCATCGTCGTCGCTATCTGG	1	0	0	1	1	0
chrXI_378219_NoNAG	GAGCAGATGATAAAATATTCTGG	1	0	0	1	1	0
chrXI_378515_NoNAG	ATCATCTATGTCATTGATAGTGG	0	0	0	1	1	0
chrXI_378516_NoNAG	TCATCTATGTCATTGATAGTGGG	0	0	0	1	1	0
chrXI_378517_NoNAG	CATCTATGTCATTGATAGTGGGG	0	0	0	1	1	0
chrXI_378518_NoNAG	ATCTATGTCATTGATAGTGGGGG	0	0	0	1	1	0
chrXI_379497r	CAGTTAAACGTGTAAATACCTGG	1	0	0	1	1	0
chrXI_379498_NoNAG	CAGGTATTTACACGTTTAACTGG	1	0	0	1	1	0
chrXI_379832_NoNAG	TATTACAAAAACAAGAAGGAGGG	0	0	0	1	1	0
chrXI_379978	TATAAAACAAATGTTGAAAAAGG	1	0	0	1	1	0
chrXI_380377r_NoNAG	ACAAGAAAAGATTAAAGGAATGG	1	0	0	1	1	0
chrXI_380665r	TGTCTAAATTGGCTTCTGCAAGG	1	0	0	1	1	0
chrXI_380747_NoNAG	AACAGGAAATAAGCGGAAGAAGG	1	0	0	1	1	0
chrXI_381068_NoNAG	GCAGCATTTCCTGCAGAGGAAGG	0	0	0	1	1	0
chrXI_381069	CAGCATTTCCTGCAGAGGAAGGG	0	0	0	1	1	0
chrXI_381173r_NoNAG	GCCGCCGCAAACAATGCTGCTGG	1	0	0	1	1	0
chrXI_381191_NoNAG	GCGGCCGCAGCAGCCGTGGCAGG	1	0	0	1	1	0
chrXI_381192_NoNAG	CGGCCGCAGCAGCCGTGGCAGGG	1	0	0	1	1	0
chrXI_38218r_NoNAG	CAAAAAGTTCGACAAGGAGCTGG	1	0	0	1	1	0
chrXI_38349_NoNAG	TGAGGTCCAGAAGAGATAGTAGG	1	0	0	1	1	0
chrXI_383613_NoNAG	TTTCAAAGCAGCAATCAACGAGG	1	0	0	1	1	0
chrXI_383657r_NoNAG	ATCATTCAACGATGACATTCAGG	1	0	0	1	1	0
chrXI_383659_NoNAG	TGAATGTCATCGTTGAATGATGG	1	0	0	1	1	0
chrXI_384764_NoNAG	CTAAACTCGTTAAAAGTTGTAGG	1	0	0	1	1	0
chrXI_385712r	TTCCAGTAGTTTTCTATCTTTGG	1	0	0	1	1	0
chrXI_385868r_NoNAG	GTTTCAAGTCATCTTCAGCTAGG	1	0	0	1	1	0
chrXI_386031r_NoNAG	TTGATTGCGTCAATAGCATGAGG	1	0	0	1	1	0
chrXI_386039	TATTGACGCAATCAAATGGAAGG	1	0	0	1	1	0
chrXI_386097_NoNAG	GACAAAAATTCAGAACCTAATGG	1	0	0	1	1	0
chrXI_386321_NoNAG	GATTGATGATTCAAGAATTGAGG	1	0	0	1	1	0
chrXI_386418r_NoNAG	AACATGGTGCTGCCTTTCTTTGG	1	0	0	1	1	0
chrXI_386534_NoNAG	ATTACACATCAACATTACCACGG	1	0	0	1	1	0
chrXI_386788r	TCTTTCTTCCATTTCTTGCTCGG	1	0	0	1	1	0
chrXI_387826_NoNAG	GTTGTTGTCGTGGGAGCAGGTGG	1	0	0	1	1	0
chrXI_388279	AGAAGGAAATTAAAGAAAAGAGG	1	0	0	1	1	0
chrXI_388465r_NoNAG	ATGGTCAATCCAAACAAACTTGG	1	0	0	1	1	0
chrXI_388644_NoNAG	TGTTAGTTACCTTGTCGAAGAGG	1	0	0	1	1	0
chrXI_389373r_NoNAG	AGAAGAACAGATTTAATTTGCGG	1	0	0	1	1	0
chrXI_389548_NoNAG	ATTCTTTAAGAACTTGTAGACGG	1	0	0	1	1	0
chrXI_389843r	TTTTCACCAATAGATGAAAACGG	1	0	0	1	1	0
chrXI_390105r_NoNAG	TTCTGTTCCCTAATTCTATAGGG	1	0	0	1	1	0
chrXI_390107_NoNAG	CTATAGAATTAGGGAACAGAAGG	1	0	0	1	1	0
chrXI_390108_NoNAG	TATAGAATTAGGGAACAGAAGGG	1	0	0	1	1	0
chrXI_390243_NoNAG	TTGGGTGATGGATCGAAAGGTGG	1	0	0	1	1	0
chrXI_390395r_NoNAG	TTCGAATGGGAAACCAATAATGG	1	0	0	1	1	0
chrXI_391081_NoNAG	TTATTCGTTATTGGAAACTTAGG	1	0	0	1	1	0
chrXI_391082_NoNAG	TATTCGTTATTGGAAACTTAGGG	1	0	0	1	1	0
chrXI_391483_NoNAG	AAATCTTCTCTAATATTGTTTGG	1	0	0	1	1	0
chrXI_391695_NoNAG	ATTGTTACTATTATCATCAGTGG	1	0	0	1	1	0
chrXI_39191r_NoNAG	ACTTTCATCGATTTCTCCGGCGG	1	0	0	1	1	0
chrXI_39194r_NoNAG	AAGACTTTCATCGATTTCTCCGG	1	0	0	1	1	0
chrXI_391983_NoNAG	GCCAGTAGCATTTGTAGCAGCGG	1	0	0	1	1	0
chrXI_391986	AGTAGCATTTGTAGCAGCGGAGG	1	0	0	1	1	0
chrXI_39219_NoNAG	TTCTCGTCAACTTTATGTGTTGG	1	0	0	1	1	0
chrXI_39220_NoNAG	TCTCGTCAACTTTATGTGTTGGG	1	0	0	1	1	0
chrXI_392728	CTCTCTAACATGATATCTTCAGG	1	0	0	1	1	0
chrXI_393058r_NoNAG	GTTCTAGGAGGACCCGGTGCAGG	1	0	0	1	1	0
chrXI_393698r_NoNAG	GCTTGCACGTTATACCTGGCCGG	0	0	0	1	1	0
chrXI_394443_NoNAG	GAGAAAAGATGAAAGAAAGCAGG	1	0	0	1	1	0
chrXI_394620r_NoNAG	AAAAGAAGTTTAATTCTTAGAGG	1	0	0	1	1	0
chrXI_394741	ATCTGCGTCAAAATCATCGTCGG	1	0	0	1	1	0
chrXI_395070r	GAAGACGAAGAAATTACAAAAGG	1	0	0	1	1	0
chrXI_39583	AACGAATTTTGCCATTCCTCCGG	1	0	0	1	1	0
chrXI_396290r_NoNAG	GATGACGCTCTAGATGTTATAGG	1	0	0	1	1	0
chrXI_397202r_NoNAG	CATTGTTATATCGTTATTTGTGG	1	0	0	1	1	0
chrXI_397422	CATTATCTTCTTTAATTCTTCGG	1	0	0	1	1	0
chrXI_397745r	AGTTGAAGAAAATGAAAAGCAGG	1	0	0	1	1	0
chrXI_39842_NoNAG	TTTTTAAAGTTGAGGTTTTGGGG	1	0	0	1	1	0
chrXI_398545r_NoNAG	AACCAATTTCGTATCATTGTGGG	1	0	0	1	1	0
chrXI_39865r_NoNAG	GAACCAATTCTGAATGCAAAGGG	1	0	0	1	1	0
chrXI_39945r	AAGACTTGAATGAGATTTTACGG	1	0	0	1	1	0
chrXI_401112_NoNAG	GGTTGGAGTTGTGGTATTGCTGG	1	0	0	1	1	0
chrXI_40118r_NoNAG	GACCAACTTGATTAATTCATTGG	1	0	0	1	1	0
chrXI_401311r_NoNAG	CTTTTCATCATTAGTAATAACGG	1	0	0	1	1	0
chrXI_401707_NoNAG	CCAATAATTTCTAGAGACAATGG	1	0	0	1	1	0
chrXI_401707r_NoNAG	CCATTGTCTCTAGAAATTATTGG	1	0	0	1	1	0
chrXI_401711_NoNAG	TAATTTCTAGAGACAATGGAAGG	1	0	0	1	1	0
chrXI_403379r_NoNAG	GTGATATGCCAGGAATTCCAGGG	1	0	0	1	1	0
chrXI_403380r_NoNAG	AGTGATATGCCAGGAATTCCAGG	1	0	0	1	1	0
chrXI_403771r	CTTTTACAACCAGTATCAGTTGG	1	0	0	1	1	0
chrXI_403873r_NoNAG	CGTAACATATTGCAAGATGTTGG	1	0	0	1	1	0
chrXI_4040r_NoNAG	CATTATGCCTCTCCAAAAAATGG	1	0	0	1	1	0
chrXI_404195_NoNAG	TCATTGAATTTCGACGATAATGG	1	0	0	1	1	0
chrXI_404392r_NoNAG	ATTGGTTTGTTTCCAGATTAAGG	1	0	0	1	1	0
chrXI_404717_NoNAG	AAATTAGAATTTTCTAACAATGG	1	0	0	1	1	0
chrXI_405277r_NoNAG	GCAATATAGAAGTTCTGCAAAGG	1	0	0	1	1	0
chrXI_405562r_NoNAG	AAGAACACATTGAGAATTTAAGG	1	0	0	1	1	0
chrXI_406162_NoNAG	TTGTATTATTAAGTCCTTAATGG	1	0	0	1	1	0
chrXI_406576_NoNAG	ATTGTTAATGGCAAAATTAATGG	1	0	0	1	1	0
chrXI_407416_NoNAG	GTGAAAAAAATAATAGAATATGG	1	0	0	1	1	0
chrXI_407919r_NoNAG	ATCTCTTCTCTACGTATAACAGG	1	0	0	1	1	0
chrXI_409124r_NoNAG	ATCATCATCCTCATGACCATTGG	1	0	0	1	1	0
chrXI_41009r_NoNAG	GTAACCTTGGAAAAGAGATTTGG	1	0	0	1	1	0
chrXI_410763_NoNAG	ATATCATTTGGATCATTCTCTGG	1	0	0	1	1	0
chrXI_411331_NoNAG	CAACAATTGTTGGAGGATTTAGG	1	0	0	1	1	0
chrXI_41158r_NoNAG	ATACAATCTTCAAAATTGTGTGG	1	0	0	1	1	0
chrXI_411794r_NoNAG	GACGATATACTGAACAACATTGG	1	0	0	1	1	0
chrXI_412299_NoNAG	GATCTTGATTTTGTTGTCTCTGG	1	0	0	1	1	0
chrXI_412530	ACTGAAATATTTTGCAATCAAGG	1	0	0	1	1	0
chrXI_412605	TTTTTACCAGCTCTTTGTTATGG	1	0	0	1	1	0
chrXI_413009r	AAATTATTGACTTTTTACTCCGG	1	0	0	1	1	0
chrXI_414061_NoNAG	TTTTTGGAGAATGTTTCTTGTGG	1	0	0	1	1	0
chrXI_414382r_NoNAG	CAATTATCAAAGTTTTGGAAAGG	1	0	0	1	1	0
chrXI_414387r_NoNAG	ATTCCCAATTATCAAAGTTTTGG	1	0	0	1	1	0
chrXI_414770r_NoNAG	CTTAGAAACATGATTTTCATTGG	1	0	0	1	1	0
chrXI_415418_NoNAG	CTCAAAGTAGATACGAAGATTGG	1	0	0	1	1	0
chrXI_418129_NoNAG	TGTATTTTGCTATACAAAAGGGG	1	0	0	1	1	0
chrXI_41868_NoNAG	TTTGCCATTTTTCGGTTTTTCGG	1	0	0	1	1	0
chrXI_421000r_NoNAG	AAGAATTAACATATTGTCTATGG	1	0	0	1	1	0
chrXI_421266_NoNAG	ATGCAATGGATAAACAAATATGG	1	0	0	1	1	0
chrXI_421450r	TCTTTGTCAAGCCATTGAAGAGG	1	0	0	1	1	0
chrXI_421644r_NoNAG	TTATTTTTGCAATTTTTAACGGG	1	0	0	1	1	0
chrXI_421645r_NoNAG	ATTATTTTTGCAATTTTTAACGG	1	0	0	1	1	0
chrXI_421869r_NoNAG	CAGTTAAAAGCATTTATTGAAGG	1	0	0	1	1	0
chrXI_422219_NoNAG	TCTATTATCAAGCAACGATCTGG	1	0	0	1	1	0
chrXI_422252r_NoNAG	TTGAACTTTTTGGATATTTGGGG	1	0	0	1	1	0
chrXI_422262r_NoNAG	GAAAAAGTTATTGAACTTTTTGG	1	0	0	1	1	0
chrXI_423391r_NoNAG	TGGTGGTGGTGTATCTTCACTGG	1	0	0	1	1	0
chrXI_423994r_NoNAG	TTTCAATAACATTGATTTAAAGG	1	0	0	1	1	0
chrXI_424030r	GGGCATTTTTGATTTGGTTAAGG	1	0	0	1	1	0
chrXI_424336_NoNAG	TTGGAATTAGACATTGAACTAGG	1	0	0	1	1	0
chrXI_424337_NoNAG	TGGAATTAGACATTGAACTAGGG	1	0	0	1	1	0
chrXI_424642r_NoNAG	GGAGAATAAACTGAAATGTTTGG	1	0	0	1	1	0
chrXI_425457r_NoNAG	AGACAAACAAGTGAAGGACTTGG	1	0	0	1	1	0
chrXI_425463r_NoNAG	CAAAGAAGACAAACAAGTGAAGG	1	0	0	1	1	0
chrXI_425806r_NoNAG	CGAAAACAGTGATTATATGATGG	1	0	0	1	1	0
chrXI_425936_NoNAG	TGTTAATAAAGCACACAGAAAGG	1	0	0	1	1	0
chrXI_426312_NoNAG	AAAGAATTTTCGATGAAGTGAGG	1	0	0	1	1	0
chrXI_426451_NoNAG	GAAAGTTTTACAAAAAGCATTGG	1	0	0	1	1	0
chrXI_426947_NoNAG	GAATAAGCTGAACTATTATTTGG	1	0	0	1	1	0
chrXI_426973r_NoNAG	ATACAATGGTCTATTAAAAAAGG	1	0	0	1	1	0
chrXI_427292r_NoNAG	CAACGAAAAAGGATATTTGAAGG	1	0	0	1	1	0
chrXI_427409r_NoNAG	TTATTTTTAGAGTTCTTTACAGG	1	0	0	1	1	0
chrXI_427499_NoNAG	CCAACATTTATATTGCTGAGTGG	1	0	0	1	1	0
chrXI_427499r_NoNAG	CCACTCAGCAATATAAATGTTGG	1	0	0	1	1	0
chrXI_427705r	ACTGCCAATCTATATCACAATGG	1	0	0	1	1	0
chrXI_427896_NoNAG	AAGAAGGGATTAGTGAAATCTGG	1	0	0	1	1	0
chrXI_428877r_NoNAG	TGGGAGGAGGGAGAAAGTATTGG	1	0	0	1	1	0
chrXI_429063r_NoNAG	AAAAAATGCTGGGCTTCAACAGG	1	0	0	1	1	0
chrXI_429352r_NoNAG	CTTCCCTTAATTCTCCTGGAGGG	1	0	0	1	1	0
chrXI_42947r_NoNAG	CAAAATTAAAATAGACGGTACGG	1	0	0	1	1	0
chrXI_429662_NoNAG	TATCTTCTTCAGAGCTTTCCAGG	1	0	0	1	1	0
chrXI_4297r_NoNAG	CATTAAAATGTTTAAGCCGTTGG	1	0	0	1	1	0
chrXI_4298_NoNAG	CAACGGCTTAAACATTTTAATGG	1	0	0	1	1	0
chrXI_430297r_NoNAG	ATATCAAAAATTCGTCCTCAAGG	1	0	0	1	1	0
chrXI_43074_NoNAG	ATTCATGTTTTTGTAAACAAAGG	1	0	0	1	1	0
chrXI_431106r_NoNAG	GATGATATAATTTGCGATCTAGG	1	0	0	1	1	0
chrXI_431435r_NoNAG	ACATTCTGGCAAGAATTTGCTGG	1	0	0	1	1	0
chrXI_431811_NoNAG	AATCTAAGGTTAAGTTGATCAGG	1	0	0	1	1	0
chrXI_431908	GTCCACCGATTCTATTGTCAAGG	1	0	0	1	1	0
chrXI_432003r_NoNAG	GTCAATAATTTCGACGATAGCGG	1	0	0	1	1	0
chrXI_432867r_NoNAG	CAAATTTACTTAGTACTCACTGG	1	0	0	1	1	0
chrXI_433347_NoNAG	TATCATTCGAAGGAAATAATTGG	1	0	0	1	1	0
chrXI_433820_NoNAG	TCTTTAAATTCTTGTAAGTCAGG	1	0	0	1	1	0
chrXI_43396r	CAAGCTATTATTTACTACTATGG	1	0	0	1	1	0
chrXI_434293_NoNAG	GGATTTGATATGAATTCCTTTGG	1	0	0	1	1	0
chrXI_434667r_NoNAG	CGAAGTAGACGAAGCGGATGAGG	1	0	0	1	1	0
chrXI_435483r_NoNAG	GAGAAAATTCAAAGATCCTTGGG	1	0	0	1	1	0
chrXI_435993	AACATCGACGAATTCCTTTTTGG	1	0	0	1	1	0
chrXI_436367r	AAAACAATAACAGAAAAACAGGG	1	0	0	1	1	0
chrXI_436851_NoNAG	TTTCTTTCTTTTTCTTAGTCAGG	1	0	0	1	1	0
chrXI_436918r_NoNAG	AAAATTCTAAAGATAATCAGTGG	1	0	0	1	1	0
chrXI_436939	TTATAAATTTTTGAAATAAATGG	1	0	0	1	1	0
chrXI_436953_NoNAG	AATAAATGGGTGGCTTTTAATGG	1	0	0	1	1	0
chrXI_437318r_NoNAG	TAAAATAATGAAGAAAGACCAGG	1	0	0	1	1	0
chrXI_437383r	AAACTGATTATTCAAAACAGAGG	1	0	0	1	1	0
chrXI_437774_NoNAG	AACAATGAGTTTGTTTGAGTGGG	1	0	0	1	1	0
chrXI_439638r_NoNAG	AAATAGCTGCACGCTTTTCCAGG	1	0	0	1	1	0
chrXI_440314r_NoNAG	CAATGGTCCAATACTAAATAAGG	1	0	0	1	1	0
chrXI_441009r_NoNAG	AACCCAACCATCGTCTAGTAAGG	1	0	0	1	1	0
chrXI_441256r_NoNAG	TTTCACAACCAAAGTACTCAAGG	1	0	0	1	1	0
chrXI_441367	AACTAAAACTTCAAAAGCTTCGG	1	0	0	1	1	0
chrXI_441629	CTAGCTGAATCCATAGTTTCTGG	1	0	0	1	1	0
chrXI_442127_NoNAG	TTAATTTGTCTTTCAATATCAGG	1	0	0	1	1	0
chrXI_44215r_NoNAG	AAGAACACCGAAAGTTCAACAGG	1	0	0	1	1	0
chrXI_442180r_NoNAG	TGACGTTAGTGGATTTGCCTGGG	1	0	0	1	1	0
chrXI_442219_NoNAG	AGAATAAATTCTCAAGTTAATGG	1	0	0	1	1	0
chrXI_442413r_NoNAG	CAACGATGATGACAAGAAAAAGG	1	0	0	1	1	0
chrXI_442531r	GAGGTACTGGTATTGTCACCAGG	1	0	0	1	1	0
chrXI_442571r_NoNAG	TCCGTTTTGGAGAACATTGTTGG	1	0	0	1	1	0
chrXI_44257r	AAAGTTGAAGAGGAAAATATTGG	1	0	0	1	1	0
chrXI_443319_NoNAG	ATCCAAGAACTGAAAAAGGAAGG	1	0	0	1	1	0
chrXI_445490r_NoNAG	ATCGTCTTCATCAATATCGTCGG	1	0	0	1	1	0
chrXI_445855r_NoNAG	TAAAAATATGCACATTCTGGAGG	1	0	0	1	1	0
chrXI_445932_NoNAG	ATTTTTAGGTAATTCAAGTGCGG	1	0	0	1	1	0
chrXI_445945	TCAAGTGCGGCCATGATGGATGG	1	0	0	1	1	0
chrXI_446127_NoNAG	TGATATAGAGTTCAAGACAAAGG	1	0	0	1	1	0
chrXI_446354_NoNAG	AATATGAATCCAGAAAACTGTGG	1	0	0	1	1	0
chrXI_446376_NoNAG	GAAAAAGGTTACAGATGCGTTGG	1	0	0	1	1	0
chrXI_44657r_NoNAG	TCATCGCAACCTGTTGATGAAGG	1	0	0	1	1	0
chrXI_447316	AGCTCAATTCTTTTATTGTAAGG	1	0	0	1	1	0
chrXI_447409_NoNAG	TGAAATACAAATAAAATATCTGG	1	0	0	1	1	0
chrXI_447486r_NoNAG	TCAACAAGTCGTCATCTCTTTGG	1	0	0	1	1	0
chrXI_447881_NoNAG	GATAATTAGTTCTATGGAATGGG	1	0	0	1	1	0
chrXI_448703r_NoNAG	AATTACTACATTGATGATGTTGG	1	0	0	1	1	0
chrXI_448988r_NoNAG	GTTAGTAGCAGTACTTAATCCGG	1	0	0	1	1	0
chrXI_449094_NoNAG	TCTTGGAAACCATCTTCTTTTGG	1	0	0	1	1	0
chrXI_449997r_NoNAG	TATGTACAACAAATTTACCGAGG	1	0	0	1	1	0
chrXI_450121r_NoNAG	CTGGTTCTCTTTGCCGGTGGTGG	1	0	0	1	1	0
chrXI_450311_NoNAG	AAAAAAAAAGTGATCTATAATGG	1	0	0	1	1	0
chrXI_450312_NoNAG	AAAAAAAAGTGATCTATAATGGG	1	0	0	1	1	0
chrXI_451416_NoNAG	CAGATTTAAGTCGTAAAAATGGG	1	0	0	1	1	0
chrXI_451633r_NoNAG	TATGTCTATTAGTTTATCGTTGG	1	0	0	1	1	0
chrXI_452495r_NoNAG	TTGATTTCATTAATAGACATTGG	1	0	0	1	1	0
chrXI_453083r_NoNAG	TCATTTAAATCCTGTAACTCTGG	1	0	0	1	1	0
chrXI_453341r_NoNAG	ATTAACTTTTTGAAGTTGTTTGG	1	0	0	1	1	0
chrXI_453465r_NoNAG	GGATTTTATAACATTGTATTTGG	1	0	0	1	1	0
chrXI_453540r_NoNAG	AATTTGTTGTATTAATTTATAGG	1	0	0	1	1	0
chrXI_453641_NoNAG	TGGGTAGAGTATATTTTCAATGG	1	0	0	1	1	0
chrXI_454733_NoNAG	AAAATTTTGGACAGCAAACTTGG	1	0	0	1	1	0
chrXI_455150_NoNAG	ATTGTACAAGATACAATCCTTGG	1	0	0	1	1	0
chrXI_455357_NoNAG	ACCGGAACTTCTTTGCCATCTGG	1	0	0	1	1	0
chrXI_455358r_NoNAG	ACCAGATGGCAAAGAAGTTCCGG	1	0	0	1	1	0
chrXI_455633_NoNAG	GGCTTTTGCAGCGGCATAATTGG	1	0	0	1	1	0
chrXI_455749_NoNAG	ACAATGAAAATGTGGAAAAAAGG	1	0	0	1	1	0
chrXI_455752	ATGAAAATGTGGAAAAAAGGTGG	1	0	0	1	1	0
chrXI_455915_NoNAG	CACATCATGGGAATCTGGAATGG	1	0	0	1	1	0
chrXI_455949r_NoNAG	GAAGAAATAAATAAACTATATGG	1	0	0	1	1	0
chrXI_456414_NoNAG	AACTGTTTCAAGATATGTGGTGG	1	0	0	1	1	0
chrXI_457221r	AGCAAGAAAGCAAAGGAGGATGG	1	0	0	1	1	0
chrXI_457281r_NoNAG	ATCCGTACTAGAACTCTCGGCGG	1	0	0	1	1	0
chrXI_458236	CGGTCTAGGAATCCCCAAAATGG	0	0	0	1	1	0
chrXI_459442r	GTTTAAAAGAAAAAGAAATATGG	1	0	0	1	1	0
chrXI_459586r	CAAATCCATAACTTCAAAAGGGG	1	0	0	1	1	0
chrXI_459587_NoNAG	CCCTTTTGAAGTTATGGATTTGG	1	0	0	1	1	0
chrXI_460009r_NoNAG	TGAAACCGATAATGATCGTGCGG	1	0	0	1	1	0
chrXI_461404r_NoNAG	TTCAGATCTCAAATGCAAGATGG	1	0	0	1	1	0
chrXI_46248r_NoNAG	CAAAACACTATCACATTTTCAGG	1	0	0	1	1	0
chrXI_462784_NoNAG	AGGCTAAATCTCTTTAATTATGG	1	0	0	1	1	0
chrXI_463964_NoNAG	ATTTTCTAAAGTCTCACTACTGG	1	0	0	1	1	0
chrXI_464379r_NoNAG	GTTGGAGTAGTTGTGCTGGTAGG	1	0	0	1	1	0
chrXI_464685_NoNAG	TACGGTGAAAACTTGGCACTTGG	1	0	0	1	1	0
chrXI_466715r_NoNAG	ACATTTTAGGCCCCATTTCGAGG	1	0	0	1	1	0
chrXI_468196r_NoNAG	TGATTGGAGCATCCTTCACAAGG	1	0	0	1	1	0
chrXI_46840r_NoNAG	GATAAATCTGTAAAGTATAGCGG	0	0	0	1	1	0
chrXI_470146r_NoNAG	CCAATGATTTCTTTCAGTTGCGG	1	0	0	1	1	0
chrXI_470309r_NoNAG	TGTTCTTTGTATCATGTAATTGG	1	0	0	1	1	0
chrXI_470870_NoNAG	ATAAGAATGAAGGCAAGGAAGGG	1	0	0	1	1	0
chrXI_470929r_NoNAG	AAAGCTACGCTTAATAGCGATGG	1	0	0	1	1	0
chrXI_471092r_NoNAG	TAAGAAAAGGGAAAAAACTTTGG	1	0	0	1	1	0
chrXI_471461r_NoNAG	GATTTCAAAATTCTTTGAATCGG	1	0	0	1	1	0
chrXI_471493	CAATATAACTTTGTAGGAATTGG	1	0	0	1	1	0
chrXI_472304_NoNAG	TCAATATTAACAGAACATTTTGG	1	0	0	1	1	0
chrXI_472613_NoNAG	TCCATCAACTTACTACTCGAAGG	1	0	0	1	1	0
chrXI_472994_NoNAG	GCAGATGGAATTGCAAAAATAGG	1	0	0	1	1	0
chrXI_473031r	ATTTGAAAGAATGCTTCAAAGGG	1	0	0	1	1	0
chrXI_473210_NoNAG	CTTGTTACACTAATTAACTTCGG	1	0	0	1	1	0
chrXI_473211_NoNAG	TTGTTACACTAATTAACTTCGGG	1	0	0	1	1	0
chrXI_473685_NoNAG	TCTTAAAAAAAAGGGCATGAGGG	0	0	0	1	1	0
chrXI_473813r_NoNAG	AGAGTAAAGAATGGTTACTGAGG	1	0	0	1	1	0
chrXI_473817_NoNAG	AGTAACCATTCTTTACTCTCTGG	1	0	0	1	1	0
chrXI_474012r_NoNAG	TCTTTGACATTAAGAAGATTAGG	1	0	0	1	1	0
chrXI_474404r_NoNAG	GCTGCTGTTATTTAGAAAATTGG	1	0	0	1	1	0
chrXI_474933r_NoNAG	CTATCTGTGGTTGGATTCAGGGG	1	0	0	1	1	0
chrXI_475009_NoNAG	AGCATAAATTGACACCAGAATGG	1	0	0	1	1	0
chrXI_475262	CAGTTCATAAGGTATATCAACGG	1	0	0	1	1	0
chrXI_475441r_NoNAG	AAGTATGATGGAGGCGGCCAAGG	1	0	0	1	1	0
chrXI_475530r_NoNAG	AGCAGTTCTTTATATCCTCCAGG	1	0	0	1	1	0
chrXI_475640_NoNAG	TTCAGCTTCAAAACCTAAAGTGG	1	0	0	1	1	0
chrXI_475753r_NoNAG	CTTAGATGATAATGCTGACGAGG	1	0	0	1	1	0
chrXI_475808_NoNAG	ATCATGAGCTTGTTTTAGAATGG	1	0	0	1	1	0
chrXI_475839	TTTTCTTCCTGTGAAAGCTCAGG	1	0	0	1	1	0
chrXI_476338r_NoNAG	AGATAGATATGCTTCCACCACGG	1	0	0	1	1	0
chrXI_476425r_NoNAG	TTTTATTGTGGGTATGTGGCTGG	1	0	0	1	1	0
chrXI_478475_NoNAG	AGCCAGCGAGGCTCATTCTGGGG	1	0	0	1	1	0
chrXI_478477r_NoNAG	CTCCCCAGAATGAGCCTCGCTGG	1	0	0	1	1	0
chrXI_478478_NoNAG	CAGCGAGGCTCATTCTGGGGAGG	1	0	0	1	1	0
chrXI_478781r_NoNAG	TTTGCTTCAACTTGTTAATTTGG	1	0	0	1	1	0
chrXI_479954_NoNAG	ACAAAAACATTCAGTAATAGTGG	1	0	0	1	1	0
chrXI_480104_NoNAG	GAAAGTATAAAAGCCAATTTTGG	1	0	0	1	1	0
chrXI_480264r_NoNAG	AAGAAGATCTTTCCAGTCCTTGG	1	0	0	1	1	0
chrXI_480518r_NoNAG	TTCAAAGGATTCGAACCAGCTGG	1	0	0	1	1	0
chrXI_480684r_NoNAG	GCAAATTTTTATCCAATGGTGGG	1	0	0	1	1	0
chrXI_480688r_NoNAG	GAAGGCAAATTTTTATCCAATGG	1	0	0	1	1	0
chrXI_480920r_NoNAG	GGAGACGAAAGAACTTCTTTTGG	1	0	0	1	1	0
chrXI_481214r_NoNAG	AGATCAAAATCAAAATCTGGAGG	1	0	0	1	1	0
chrXI_481442	TCCGACGAAGATGACAATGATGG	1	0	0	1	1	0
chrXI_48188r_NoNAG	TGGTCATCTAATAACATCTGCGG	1	0	0	1	1	0
chrXI_482215r_NoNAG	AGAAAAAACAAAAATTGACTTGG	1	0	0	1	1	0
chrXI_483412_NoNAG	ATTAATAATGACAAGAAAGCAGG	1	0	0	1	1	0
chrXI_483536r_NoNAG	AATTTTGAAGCAATTTGTTCTGG	1	0	0	1	1	0
chrXI_483622_NoNAG	GAATCAGAATGATAAAAAAGAGG	1	0	0	1	1	0
chrXI_484294_NoNAG	TAATGAAGTGTTGAAATTGCAGG	1	0	0	1	1	0
chrXI_485428r_NoNAG	GAATATAGAAAGACGAGTAGTGG	1	0	0	1	1	0
chrXI_485704r_NoNAG	TAGAGTTGGTCGTACAGCAAGGG	1	0	0	1	1	0
chrXI_485705r_NoNAG	ATAGAGTTGGTCGTACAGCAAGG	1	0	0	1	1	0
chrXI_4857r_NoNAG	AAAAAAAATTATTATAAAGTGGG	1	0	0	1	1	0
chrXI_485914	ATTTATAAATCACTACATCTGGG	1	0	0	1	1	0
chrXI_486356_NoNAG	GGGAAATTTTTCGGAGTTGATGG	1	0	0	1	1	0
chrXI_486357_NoNAG	GGAAATTTTTCGGAGTTGATGGG	1	0	0	1	1	0
chrXI_486520r_NoNAG	CGGTACACCAGGTCGTGTTTTGG	1	0	0	1	1	0
chrXI_486779_NoNAG	AGTCTTACCTGAGCCTGTTTGGG	1	0	0	1	1	0
chrXI_487144r_NoNAG	TTCTATTAAAAAATTGCATAAGG	1	0	0	1	1	0
chrXI_48720r	AGAAATAAAATACCATGAAATGG	1	0	0	1	1	0
chrXI_487500r_NoNAG	GAAAAATTTGCGATGAGCTTAGG	1	0	0	1	1	0
chrXI_488120r	AAGGAATATCTATTTCCCATAGG	1	0	0	1	1	0
chrXI_489529r_NoNAG	AATAAAAACACCAGAAACAGCGG	1	0	0	1	1	0
chrXI_491400_NoNAG	GGCAAGAATAAAAAGGCTGCAGG	1	0	0	1	1	0
chrXI_492056_NoNAG	AAGATTTTTAGAATGTGGTTGGG	1	0	0	1	1	0
chrXI_49238_NoNAG	TGGAAAAGTATTTTGAAGATCGG	1	0	0	1	1	0
chrXI_492475	CTTCTGATAATTTTGAATCTTGG	1	0	0	1	1	0
chrXI_49320r_NoNAG	TCTAAACGATCAAGAGTCGATGG	1	0	0	1	1	0
chrXI_49323_NoNAG	TCGACTCTTGATCGTTTAGATGG	1	0	0	1	1	0
chrXI_493855r	GGACAAGGAAAGAGCTGAAAAGG	1	0	0	1	1	0
chrXI_494742_NoNAG	AGACAGAAAGGATAAAAAGGAGG	1	0	0	1	1	0
chrXI_495417_NoNAG	GTTGATTAAGATAATGCTAAAGG	1	0	0	1	1	0
chrXI_495674_NoNAG	TTGAACCTCTGGGATTTGAGAGG	1	0	0	1	1	0
chrXI_495679r_NoNAG	TTAAACCTCTCAAATCCCAGAGG	1	0	0	1	1	0
chrXI_495892	AAGGATATCACAGAAAATTTAGG	1	0	0	1	1	0
chrXI_496185r	TATGCAAAAAATTATTCCAAGGG	1	0	0	1	1	0
chrXI_496227r_NoNAG	GGGGACCATTGAATATTTGCTGG	1	0	0	1	1	0
chrXI_496544r_NoNAG	ATTGCCAAAATCTCCCAAAACGG	1	0	0	1	1	0
chrXI_496574	AAAGCGATGACGATGTTATTAGG	1	0	0	1	1	0
chrXI_497055	TGGCGATGACGATGACTATATGG	1	0	0	1	1	0
chrXI_497864_NoNAG	ATTGGTAAAAGAACTGGAATTGG	1	0	0	1	1	0
chrXI_498001_NoNAG	TGCAAATAAGGCGAATTTGAAGG	1	0	0	1	1	0
chrXI_498116_NoNAG	TAAAAATTATTCAAAAGTATTGG	1	0	0	1	1	0
chrXI_498492r_NoNAG	AGCTTTGAGAGATATTTCAGAGG	1	0	0	1	1	0
chrXI_498714r_NoNAG	ACGAAACCATTACAGGATATGGG	1	0	0	1	1	0
chrXI_49889_NoNAG	TTTTAGCAGGTTACTCATTGTGG	1	0	0	1	1	0
chrXI_49890_NoNAG	TTTAGCAGGTTACTCATTGTGGG	1	0	0	1	1	0
chrXI_499152r_NoNAG	TCAGGACAATACTAACCACAGGG	1	0	0	1	1	0
chrXI_499647r	AGAAATGGCAGCAGCAGCACTGG	1	0	0	1	1	0
chrXI_500064_NoNAG	TATAAAAGTATTATAATAAAAGG	1	0	0	1	1	0
chrXI_500451r_NoNAG	CAAATGGAACATTTCCCAGCTGG	1	0	0	1	1	0
chrXI_500580_NoNAG	TTTCACTCAGTTCTATTATTTGG	1	0	0	1	1	0
chrXI_501213_NoNAG	TAAGAGCAATAATGACACTATGG	1	0	0	1	1	0
chrXI_50146_NoNAG	TAAATCATCAGAGAATGCATTGG	1	0	0	1	1	0
chrXI_503241r_NoNAG	CAATATCAATCAATTTCAAGAGG	1	0	0	1	1	0
chrXI_503877r	TTATTAGATCAAAATTTTCCTGG	1	0	0	1	1	0
chrXI_504334r	AAATTCGTTTTGCAAATTTTTGG	1	0	0	1	1	0
chrXI_504509_NoNAG	TAATAGTTTTGAAGATATATTGG	1	0	0	1	1	0
chrXI_505751	TAACGAATCTAATAAATCAGAGG	1	0	0	1	1	0
chrXI_505927_NoNAG	TCCAGCCATTGAACTGCTGTTGG	1	0	0	1	1	0
chrXI_506398r_NoNAG	AAGGTAGGATAGATAAACAAGGG	1	0	0	1	1	0
chrXI_506498_NoNAG	TCCCACTAAATCTTTCCCCATGG	1	0	0	1	1	0
chrXI_507015r_NoNAG	TGTTCATCTCTTCTCCATAGGGG	1	0	0	1	1	0
chrXI_507018_NoNAG	CTATGGAGAAGAGATGAACACGG	1	0	0	1	1	0
chrXI_507063_NoNAG	GGCCTCTTCCTGAAGTTGCACGG	1	0	0	1	1	0
chrXI_507172r_NoNAG	TGGGTCGTTAGAATGGGTATTGG	1	0	0	1	1	0
chrXI_508108r_NoNAG	ATTTTTCTTTCTTATAGCATTGG	1	0	0	1	1	0
chrXI_50847r_NoNAG	GCAATTATAACATGAAATTTTGG	1	0	0	1	1	0
chrXI_509108r_NoNAG	TTAGCAACAGGAACAAAAGATGG	1	0	0	1	1	0
chrXI_509273r_NoNAG	TTCCACTGGGATTTAACGACGGG	1	0	0	1	1	0
chrXI_509402_NoNAG	TCTTCTGTCTTCTCCTTCAATGG	1	0	0	1	1	0
chrXI_51076	AGTCAACGATGATCAAAAATTGG	1	0	0	1	1	0
chrXI_514229r_NoNAG	GGGGCAAGACACCATCTGATGGG	1	0	0	1	1	0
chrXI_514230r_NoNAG	AGGGGCAAGACACCATCTGATGG	1	0	0	1	1	0
chrXI_514578_NoNAG	TATACCATTTCCTTTTGATAAGG	0	0	0	1	1	0
chrXI_515631_NoNAG	CATCTATTACTGTAAATTTCTGG	1	0	0	1	1	0
chrXI_515828_NoNAG	GGTCCAACAGGTGGTTACATTGG	1	0	0	1	1	0
chrXI_515841_NoNAG	GTTACATTGGGGGCAAGTACTGG	1	0	0	1	1	0
chrXI_515870r_NoNAG	GTGTCACCAGCAAAGGCACCAGG	1	0	0	1	1	0
chrXI_515891_NoNAG	ACTCCAGGTGCTAAATTCAAAGG	1	0	0	1	1	0
chrXI_515894r_NoNAG	ACACCTTTGAATTTAGCACCTGG	1	0	0	1	1	0
chrXI_515988r_NoNAG	AACGGACTTTCTAGGCTCTACGG	1	0	0	1	1	0
chrXI_516088r_NoNAG	TCAAACTTTTATCGTTGTATGGG	1	0	0	1	1	0
chrXI_516524_NoNAG	TTGTCTTTCAAGTCTCCTACCGG	0	0	0	1	1	0
chrXI_517438r_NoNAG	ATTTCTCAAGATCATAAGAGGGG	0	0	0	1	1	0
chrXI_517439r_NoNAG	CATTTCTCAAGATCATAAGAGGG	0	0	0	1	1	0
chrXI_517442_NoNAG	TCTTATGATCTTGAGAAATGGGG	0	0	0	1	1	0
chrXI_518092r	AAAGGAAAAAAGCTTACATACGG	0	0	0	1	1	0
chrXI_518548r_NoNAG	TTTCATGACTTCGTTTCAAGCGG	1	0	0	1	1	0
chrXI_519604r_NoNAG	CACGCTTGTCGTTGTGGTGGTGG	1	0	0	1	1	0
chrXI_519762r_NoNAG	GGCAGAGGTAGTAGCGGCGGCGG	1	0	0	1	1	0
chrXI_519765r_NoNAG	GGCGGCAGAGGTAGTAGCGGCGG	1	0	0	1	1	0
chrXI_519768r	GGCGGCGGCAGAGGTAGTAGCGG	1	0	0	1	1	0
chrXI_519818_NoNAG	TCTTCCTCTTCTTCCTCTGTTGG	1	0	0	1	1	0
chrXI_520027r_NoNAG	AAGGTTGTTCAGAAGGCCATTGG	1	0	0	1	1	0
chrXI_520050r_NoNAG	ACCACCAACGGATCTACCATCGG	1	0	0	1	1	0
chrXI_520344_NoNAG	CTGTGGAAGATGGTTGTATCTGG	1	0	0	1	1	0
chrXI_520345_NoNAG	TGTGGAAGATGGTTGTATCTGGG	1	0	0	1	1	0
chrXI_520409_NoNAG	TTGGGTGCTGGTTACACTGATGG	1	0	0	1	1	0
chrXI_520459r_NoNAG	TTGGTGCTTCTTTGTTGTTTGGG	1	0	0	1	1	0
chrXI_520538_NoNAG	TACGAAAATGGTGTCTACTCTGG	1	0	0	1	1	0
chrXI_521147r_NoNAG	TATTTTGCTGCTATTTGGTTTGG	1	0	0	1	1	0
chrXI_521547_NoNAG	GATTCAAAAACTGATTATTGCGG	0	0	0	1	1	0
chrXI_521659r_NoNAG	TCAGACACGGTCAAACTGAATGG	1	0	0	1	1	0
chrXI_521921r	ACAAATGCAAAAATATATAAAGG	1	0	0	1	1	0
chrXI_522247r_NoNAG	CTGAATATTCCTAATTTGCGTGG	1	0	0	1	1	0
chrXI_52276_NoNAG	TGAGAATCAGGTCAACAATATGG	1	0	0	1	1	0
chrXI_523110_NoNAG	GCTCAACCAAACATCAAGACTGG	1	0	0	1	1	0
chrXI_523111_NoNAG	CTCAACCAAACATCAAGACTGGG	1	0	0	1	1	0
chrXI_523116r_NoNAG	TGTGACCCAGTCTTGATGTTTGG	1	0	0	1	1	0
chrXI_523198r_NoNAG	AATCTCGCTATAATGCCATATGG	1	0	0	1	1	0
chrXI_523671_NoNAG	TGCTGTCTTACTTTGCCTGTTGG	1	0	0	1	1	0
chrXI_523915r_NoNAG	AAGAAACAAACTTTCAGTGTGGG	1	0	0	1	1	0
chrXI_523916r_NoNAG	GAAGAAACAAACTTTCAGTGTGG	1	0	0	1	1	0
chrXI_523924	AAAGTTTGTTTCTTCTTCCCTGG	1	0	0	1	1	0
chrXI_524966r_NoNAG	ATCCAAGTTTATTAAATATGCGG	1	0	0	1	1	0
chrXI_525656_NoNAG	CCTCGTCTTGGTCTTCGTTTTGG	1	0	0	1	1	0
chrXI_525656r_NoNAG	CCAAAACGAAGACCAAGACGAGG	1	0	0	1	1	0
chrXI_526124r	GTTGGTGGACGAAGAAGAGAAGG	1	0	0	1	1	0
chrXI_526797_NoNAG	TATGTATGTGTTCAATATAGTGG	1	0	0	1	1	0
chrXI_52753	AGATAAAATACTATTGAAAAAGG	1	0	0	1	1	0
chrXI_527649_NoNAG	TTTGATCTCCTGCGAAGAATAGG	1	0	0	1	1	0
chrXI_528200r_NoNAG	AAACCAATACAGCCTGACAAAGG	1	0	0	1	1	0
chrXI_528954	GCCTTCATCTTTTGTTGATGAGG	1	0	0	1	1	0
chrXI_529593r_NoNAG	TTGTAAACAGCCACCATGTGGGG	1	0	0	1	1	0
chrXI_529860_NoNAG	TGTTTATGAGGAGCAATCGTTGG	1	0	0	1	1	0
chrXI_529861_NoNAG	GTTTATGAGGAGCAATCGTTGGG	1	0	0	1	1	0
chrXI_530609r_NoNAG	TCGTAGTGGTACACCTTTTAGGG	0	0	0	1	1	0
chrXI_530713r	AAAATACAATAAGTAAAAAGAGG	1	0	0	1	1	0
chrXI_53072r_NoNAG	AACTTGTATATTGGATTGAACGG	1	0	0	1	1	0
chrXI_532641r_NoNAG	GGTTGGAAGGGGTTTTGGCGAGG	1	0	0	1	1	0
chrXI_532890_NoNAG	ATGAAATTGAACGCTGCAAATGG	1	0	0	1	1	0
chrXI_533356r_NoNAG	AGGAGCATTTGCAGGTATAATGG	1	0	0	1	1	0
chrXI_533676r_NoNAG	CCCTTTCTTGAATGAGAGCATGG	1	0	0	1	1	0
chrXI_534078	TTGTCCAAGTGAAAAAAACTGGG	1	0	0	1	1	0
chrXI_53419	ATTTATACTAATATTTAAATTGG	1	0	0	1	1	0
chrXI_534815r_NoNAG	GAATACACTACGAAAGAATATGG	1	0	0	1	1	0
chrXI_534962_NoNAG	TATCCAAGCCACACAGGCATGGG	1	0	0	1	1	0
chrXI_535074_NoNAG	AAGAATGTACGAAATCTGATTGG	1	0	0	1	1	0
chrXI_535724r_NoNAG	TTCATGGCTTCAATTGCCAAGGG	1	0	0	1	1	0
chrXI_535725r_NoNAG	GTTCATGGCTTCAATTGCCAAGG	1	0	0	1	1	0
chrXI_536419r_NoNAG	ATATCAAAATCTAAGATAGAAGG	1	0	0	1	1	0
chrXI_536704_NoNAG	TTTGTATCTACGGTTAGTTTTGG	1	0	0	1	1	0
chrXI_537029r_NoNAG	TGTCAAAATATTCTCTATGTTGG	1	0	0	1	1	0
chrXI_537137_NoNAG	TGTTCATGGCCTCTTTCTTCAGG	1	0	0	1	1	0
chrXI_537486_NoNAG	CTCCACCGTGACTCTGTTTCCGG	1	0	0	1	1	0
chrXI_537778r_NoNAG	AAAATGAAGTGGCTTGAATGTGG	1	0	0	1	1	0
chrXI_538259	AAACTTTACTGAAGTTTATTTGG	1	0	0	1	1	0
chrXI_538330_NoNAG	ATTGTCTCATAAGTAAAATTAGG	1	0	0	1	1	0
chrXI_540132_NoNAG	ATGAACGGAAGCGCGGGCGAAGG	1	0	0	1	1	0
chrXI_540378r_NoNAG	TGATGGAAAAGCAAGGATTTTGG	1	0	0	1	1	0
chrXI_540479r	AAAATCGGATATAAAAAATTTGG	1	0	0	1	1	0
chrXI_540649_NoNAG	ATTGTTTTACCAGATCCAGGTGG	1	0	0	1	1	0
chrXI_541957r	TTGATTAGTGAATTTGGTGAAGG	1	0	0	1	1	0
chrXI_541960	TCACCAAATTCACTAATCAAAGG	1	0	0	1	1	0
chrXI_542828r_NoNAG	TAACGTGAAGAAAAAAATAGAGG	1	0	0	1	1	0
chrXI_542882r	AGAAGTTGATATGAAGATTAAGG	1	0	0	1	1	0
chrXI_545506r_NoNAG	CAGTTTGCCAAGGAATTTTCTGG	1	0	0	1	1	0
chrXI_545576_NoNAG	TTGACTTTTCCAATCTTGCTAGG	1	0	0	1	1	0
chrXI_545630r	GCCGTGGGAATCTTTACAAGAGG	1	0	0	1	1	0
chrXI_545849r_NoNAG	ATTAAGGAGTTTAACCTATATGG	1	0	0	1	1	0
chrXI_546159	GTAGGAAATTCTTGCAGATATGG	1	0	0	1	1	0
chrXI_546160_NoNAG	TAGGAAATTCTTGCAGATATGGG	1	0	0	1	1	0
chrXI_546249r_NoNAG	TTGAAATAAAAAAAGATATACGG	1	0	0	1	1	0
chrXI_546827r_NoNAG	CAAAATTTCACAAGAAGTCATGG	1	0	0	1	1	0
chrXI_546851r_NoNAG	TCAAAGATTTGTTGTGCTGATGG	1	0	0	1	1	0
chrXI_546901	TTCAAAGAAGATGCTAAAACAGG	1	0	0	1	1	0
chrXI_547189r_NoNAG	ATTGACAGAGATATAAAAAATGG	1	0	0	1	1	0
chrXI_548222_NoNAG	ACACTATTATTTAAGCGAAAAGG	1	0	0	1	1	0
chrXI_549771	GAGAAAGTACAAGGCCAAAAAGG	1	0	0	1	1	0
chrXI_550015r_NoNAG	TGCTTCTTTTCTGTTTCAACAGG	1	0	0	1	1	0
chrXI_550405_NoNAG	CTATCAGTAAGGCCTCCTTTAGG	1	0	0	1	1	0
chrXI_550419	TCCTTTAGGATTTGGTCAAAAGG	1	0	0	1	1	0
chrXI_550420_NoNAG	CCTTTAGGATTTGGTCAAAAGGG	1	0	0	1	1	0
chrXI_550420r_NoNAG	CCCTTTTGACCAAATCCTAAAGG	1	0	0	1	1	0
chrXI_550794	ATATACTTTTAATTTTAGTGCGG	1	0	0	1	1	0
chrXI_551421r_NoNAG	ATGTACGGATTTAAAAGTACAGG	1	0	0	1	1	0
chrXI_55156r	TTCTGGAATTGAACGAGACCTGG	1	0	0	1	1	0
chrXI_551674r_NoNAG	GATTTCTCGAACATACTAATTGG	1	0	0	1	1	0
chrXI_552126_NoNAG	TACGTTACCTACGCTTTGTCCGG	1	0	0	1	1	0
chrXI_552552_NoNAG	CTTGTGTGTTATACATTTTCAGG	1	0	0	1	1	0
chrXI_552851_NoNAG	AATAAATTGTTAGAGGAAGCAGG	1	0	0	1	1	0
chrXI_553229r_NoNAG	ACACCGCTATTGAACATATCAGG	1	0	0	1	1	0
chrXI_553315_NoNAG	TTCAATTGATGGTTCTGACCAGG	1	0	0	1	1	0
chrXI_553459r_NoNAG	AATTCATAGCAGGTGAAGATTGG	1	0	0	1	1	0
chrXI_553960r_NoNAG	TACTATTTGGAGGACTTTCTTGG	1	0	0	1	1	0
chrXI_554568r_NoNAG	AGGGAAACACCTCTCTACTTTGG	1	0	0	1	1	0
chrXI_557520r_NoNAG	TATGTTTATTCTATTTTTATAGG	1	0	0	1	1	0
chrXI_5579r	GTCAAAAAAAAAAATTAGATAGG	1	0	0	1	1	0
chrXI_558904_NoNAG	AGATGGTGGAAGGACGGCAGCGG	1	0	0	1	1	0
chrXI_55938r_NoNAG	ATATCGGTTGGTGTCCATTCTGG	1	0	0	1	1	0
chrXI_55950r_NoNAG	TATGCCAACATTATATCGGTTGG	1	0	0	1	1	0
chrXI_56056r_NoNAG	CGCATTACTGACAAATTAACGGG	1	0	0	1	1	0
chrXI_560572	AAAAAGAAGAGACAAAGAAAGGG	1	0	0	1	1	0
chrXI_560618r_NoNAG	GGAATAATCTTTCAAGATACCGG	1	0	0	1	1	0
chrXI_560863r	AGGTAAAAAAAATAAACAAGAGG	1	0	0	1	1	0
chrXI_561326r	ATATAACGACAATTTTAAAAAGG	1	0	0	1	1	0
chrXI_5614_NoNAG	TCTTCATTTTCTATTGATTATGG	1	0	0	1	1	0
chrXI_56248r	TTCGATCCTTTGATCAATTGGGG	1	0	0	1	1	0
chrXI_56327_NoNAG	TAACATTCTCACAAGTAATACGG	1	0	0	1	1	0
chrXI_563566_NoNAG	AATTGATACCTCTAAGTTTTTGG	1	0	0	1	1	0
chrXI_563661_NoNAG	TATTACTAAGGTTCTTGCACTGG	1	0	0	1	1	0
chrXI_564942r_NoNAG	ATGTTTAGCTAATTGTGAACTGG	1	0	0	1	1	0
chrXI_56533r_NoNAG	TCCATGACCGGTTATATATTGGG	1	0	0	1	1	0
chrXI_56534r_NoNAG	GTCCATGACCGGTTATATATTGG	1	0	0	1	1	0
chrXI_56541_NoNAG	ATAACCGGTCATGGACATCACGG	1	0	0	1	1	0
chrXI_565433r_NoNAG	AAAACATATCATCAATAACAGGG	1	0	0	1	1	0
chrXI_565745_NoNAG	TCAAGATACTGGAGTCTTGAAGG	1	0	0	1	1	0
chrXI_566127r	ATTTATTTTCAAGACTTTAGAGG	1	0	0	1	1	0
chrXI_567472_NoNAG	TTTGGCTTTGGAATTTCCATTGG	1	0	0	1	1	0
chrXI_56794_NoNAG	ACATGGAACGTGTCACTATTCGG	1	0	0	1	1	0
chrXI_568388_NoNAG	GAACCACCCGGAAATCATCAAGG	1	0	0	1	1	0
chrXI_568437r_NoNAG	AACCTTTTCGTAAAGTTCACTGG	1	0	0	1	1	0
chrXI_568739_NoNAG	AGGTGTTGCCATTATGGCTCTGG	1	0	0	1	1	0
chrXI_568740_NoNAG	GGTGTTGCCATTATGGCTCTGGG	1	0	0	1	1	0
chrXI_568804r_NoNAG	GTGGAAATAATGCAAACCACAGG	1	0	0	1	1	0
chrXI_568951r_NoNAG	GGTAACAGAAAACAAAGAATTGG	1	0	0	1	1	0
chrXI_569640_NoNAG	TTTGTTTCTATTGTTTACCCCGG	1	0	0	1	1	0
chrXI_569903r_NoNAG	CTCTTGAATTCACTCTTGATAGG	1	0	0	1	1	0
chrXI_569904_NoNAG	CTATCAAGAGTGAATTCAAGAGG	1	0	0	1	1	0
chrXI_570387r_NoNAG	CTTGAGAGGAGACTCTCAGACGG	1	0	0	1	1	0
chrXI_57070_NoNAG	AATTTAGATATTTTAACAATTGG	1	0	0	1	1	0
chrXI_571160r_NoNAG	AGAACGAGGATTGTACATCTTGG	1	0	0	1	1	0
chrXI_571740r_NoNAG	CACCAGCATTCAAAATGGAGTGG	1	0	0	1	1	0
chrXI_57213r_NoNAG	ACATTTACTATAATGTTTTCAGG	1	0	0	1	1	0
chrXI_57224_NoNAG	TATAGTAAATGTCCCACGCTTGG	1	0	0	1	1	0
chrXI_572842_NoNAG	CAAGGTGATCCGTATATTTTTGG	1	0	0	1	1	0
chrXI_572881_NoNAG	TTTAATTTCTTCAAAGATCACGG	1	0	0	1	1	0
chrXI_573148_NoNAG	CCCGCTGCAATTGTCGAGAGAGG	1	0	0	1	1	0
chrXI_573148r_NoNAG	CCTCTCTCGACAATTGCAGCGGG	1	0	0	1	1	0
chrXI_573629_NoNAG	ATATTGATGGTGTGTTGTTCAGG	1	0	0	1	1	0
chrXI_574132_NoNAG	ACCTTGAGAAACGAAAAGAGTGG	1	0	0	1	1	0
chrXI_574202r_NoNAG	TCTATTCAATTTATAAGGATTGG	1	0	0	1	1	0
chrXI_575066r_NoNAG	AGATTGATTTCACTATCGATGGG	1	0	0	1	1	0
chrXI_575159	TTCCTGTTCTTTCATACCACAGG	1	0	0	1	1	0
chrXI_575259r_NoNAG	GAAGAATTAATCGACGAGGATGG	1	0	0	1	1	0
chrXI_575739_NoNAG	AAGACAGAAATTAACTTTTTCGG	1	0	0	1	1	0
chrXI_575845	TTAGTTTATTGATTAAAAACTGG	1	0	0	1	1	0
chrXI_576654r_NoNAG	AAATCGTTATGAAATTGGGTGGG	1	0	0	1	1	0
chrXI_576959r_NoNAG	ACGTCGCTGGGCGGATATACTGG	1	0	0	1	1	0
chrXI_576968r_NoNAG	TATAGAACTACGTCGCTGGGCGG	1	0	0	1	1	0
chrXI_576971r_NoNAG	TCATATAGAACTACGTCGCTGGG	1	0	0	1	1	0
chrXI_576972r_NoNAG	TTCATATAGAACTACGTCGCTGG	1	0	0	1	1	0
chrXI_576979_NoNAG	CGTAGTTCTATATGAAGTACAGG	1	0	0	1	1	0
chrXI_577805r_NoNAG	TCTAAAGCAACAGCAAAAGCAGG	1	0	0	1	1	0
chrXI_577861r_NoNAG	GTAAGTAATACTCCGGAGCCTGG	1	0	0	1	1	0
chrXI_578088_NoNAG	ATCTTGCTTCCCGCTAGTAGAGG	1	0	0	1	1	0
chrXI_578237_NoNAG	AAGATCTCTCCAAATGTAACTGG	1	0	0	1	1	0
chrXI_578241_NoNAG	TCTCTCCAAATGTAACTGGACGG	1	0	0	1	1	0
chrXI_57871_NoNAG	TGAAAAAAACCCTTAATTGCTGG	1	0	0	1	1	0
chrXI_579177r	CAACCAAACAAGAAAAAATTTGG	1	0	0	1	1	0
chrXI_579416	TTGAACAAAATTCAAAATGAAGG	1	0	0	1	1	0
chrXI_579922_NoNAG	CAGAATGAGAACTATTTTGATGG	1	0	0	1	1	0
chrXI_579961_NoNAG	GACGATGGTGACGGCGATGGTGG	1	0	0	1	1	0
chrXI_58012r_NoNAG	GTCTCTAAAAAGAAACAGGAAGG	1	0	0	1	1	0
chrXI_580183_NoNAG	TGTGAGAATCAACAGACGATGGG	1	0	0	1	1	0
chrXI_580327	TTGTTTGTTTCTGGTCAATTTGG	1	0	0	1	1	0
chrXI_580431_NoNAG	TTGTTCCAGTTGATGGACAGTGG	1	0	0	1	1	0
chrXI_58073r_NoNAG	GTACAAAGCGTGGCATAACTGGG	1	0	0	1	1	0
chrXI_58074r_NoNAG	GGTACAAAGCGTGGCATAACTGG	1	0	0	1	1	0
chrXI_580947r_NoNAG	TTTCTTCTTTTGTCTTCCCTTGG	1	0	0	1	1	0
chrXI_581118	CCTAAAGATAGAGGTACCAGCGG	1	0	0	1	1	0
chrXI_581118r_NoNAG	CCGCTGGTACCTCTATCTTTAGG	1	0	0	1	1	0
chrXI_581311r	CGGGGAAGGAAAAGATAGAAAGG	0	0	0	1	1	0
chrXI_581511_NoNAG	CATTCTACTAGTTTATGGACTGG	1	0	0	1	1	0
chrXI_581512_NoNAG	ATTCTACTAGTTTATGGACTGGG	1	0	0	1	1	0
chrXI_58185r_NoNAG	GTTTCTTGAAGCAAGGAGAATGG	1	0	0	1	1	0
chrXI_581865r_NoNAG	AGAAAATCACTCCATAATCAGGG	0	0	0	1	1	0
chrXI_581866r_NoNAG	AAGAAAATCACTCCATAATCAGG	0	0	0	1	1	0
chrXI_58192r	GCTCGTTGTTTCTTGAAGCAAGG	1	0	0	1	1	0
chrXI_582275_NoNAG	AATAAGAAATGTCGAAACAGTGG	1	0	0	1	1	0
chrXI_582366_NoNAG	CCCAATTTATAAGCCAGCAAAGG	1	0	0	1	1	0
chrXI_582366r_NoNAG	CCTTTGCTGGCTTATAAATTGGG	1	0	0	1	1	0
chrXI_582367_NoNAG	CCAATTTATAAGCCAGCAAAGGG	1	0	0	1	1	0
chrXI_582493_NoNAG	CATTGGCACCTTGACGAGAAAGG	1	0	0	1	1	0
chrXI_58273_NoNAG	CTTTGAGCTATCATATTATTTGG	1	0	0	1	1	0
chrXI_583360r_NoNAG	ATATCTGGCTTGGGTCCCAGGGG	1	0	0	1	1	0
chrXI_58384_NoNAG	TTCAGTTGTGCATAAACAACTGG	1	0	0	1	1	0
chrXI_58387_NoNAG	AGTTGTGCATAAACAACTGGAGG	1	0	0	1	1	0
chrXI_584428r_NoNAG	TGGGGGTGACATCAAGAGACTGG	0	0	0	1	1	0
chrXI_584650r_NoNAG	AGATTTCATTATATTATTATAGG	1	0	0	1	1	0
chrXI_584945_NoNAG	ATTAGATATGGAGAACGACAAGG	1	0	0	1	1	0
chrXI_585514r_NoNAG	TATCATAAAAAGATGATTTATGG	1	0	0	1	1	0
chrXI_585690r_NoNAG	ACTACTATTTGCAAACTTTCAGG	1	0	0	1	1	0
chrXI_586353_NoNAG	TTAAATCAAAGATTGAAGCTTGG	1	0	0	1	1	0
chrXI_586440r_NoNAG	TTGTTACTGTTGTTGTTTCCCGG	1	0	0	1	1	0
chrXI_58648_NoNAG	AGACGTTTATCTGAATTTTGTGG	1	0	0	1	1	0
chrXI_586499r	TATATCTTTTTAATACAATGCGG	1	0	0	1	1	0
chrXI_586974r_NoNAG	AGACAATAATATTGATGTGATGG	1	0	0	1	1	0
chrXI_587567_NoNAG	ACAAATTTGTGATATTGCCATGG	1	0	0	1	1	0
chrXI_588374r_NoNAG	ATATTTGAGAAAAACAATTATGG	1	0	0	1	1	0
chrXI_58852_NoNAG	GCATCATAGAATTCTTTATCTGG	1	0	0	1	1	0
chrXI_588597_NoNAG	CGTTATCCAAAGTAATTGTTTGG	1	0	0	1	1	0
chrXI_588621r	CTTATTTGCAAAGTTAACCAAGG	1	0	0	1	1	0
chrXI_588622	CTTGGTTAACTTTGCAAATAAGG	1	0	0	1	1	0
chrXI_589386_NoNAG	ATTTATACCTCCTGACCAAATGG	1	0	0	1	1	0
chrXI_589387_NoNAG	TTTATACCTCCTGACCAAATGGG	1	0	0	1	1	0
chrXI_5906_NoNAG	ATTTTTAAGAGTACTCACTATGG	1	0	0	1	1	0
chrXI_590721_NoNAG	TTTGCAACAGGTTGTGTGCAAGG	1	0	0	1	1	0
chrXI_591390_NoNAG	AAACAGAATACATAAAAATAAGG	1	0	0	1	1	0
chrXI_591667r	ACTACAAACAAGAAAGATGAAGG	1	0	0	1	1	0
chrXI_592041r_NoNAG	TTGTTTTTAGATTTCTTTAGAGG	1	0	0	1	1	0
chrXI_592134r_NoNAG	AAGAAATTAACATTTACTGTAGG	1	0	0	1	1	0
chrXI_592189r_NoNAG	ATATGATATGATTGAACTAATGG	1	0	0	1	1	0
chrXI_592364r	TGAAGAAGCCAGATATGAAGAGG	1	0	0	1	1	0
chrXI_592492r_NoNAG	TGCAAGAGCCAAGAGAGCTTTGG	1	0	0	1	1	0
chrXI_593519r	TTTACCCATGGAATTTCTAATGG	1	0	0	1	1	0
chrXI_59393r_NoNAG	TCAAATGTTGTTAAATTTAGTGG	1	0	0	1	1	0
chrXI_594131	GCTATTCAATGAGAAGAAAGTGG	1	0	0	1	1	0
chrXI_59450r	TTTGATTCAAGCATTATGCAAGG	1	0	0	1	1	0
chrXI_595166_NoNAG	ATGATGATAACCACCTGGATTGG	1	0	0	1	1	0
chrXI_595701_NoNAG	TATTTCAAACAAATTGAAAAAGG	1	0	0	1	1	0
chrXI_595735_NoNAG	ATATGTAAACGCTTCAAGAATGG	1	0	0	1	1	0
chrXI_595923_NoNAG	TAAAAAGTTCTTGAATGCTTTGG	1	0	0	1	1	0
chrXI_596696r_NoNAG	GAATGAGCAGATCAAAGAAATGG	1	0	0	1	1	0
chrXI_597108_NoNAG	TAAGAACAACTCTTCCCAAACGG	1	0	0	1	1	0
chrXI_597427_NoNAG	ATTTTGAATATCTTCTGGATAGG	1	0	0	1	1	0
chrXI_597533r_NoNAG	ATTGTGGATAAAATTCAGGTTGG	1	0	0	1	1	0
chrXI_597746_NoNAG	TCCAAAGTAGACATTAAGTTAGG	1	0	0	1	1	0
chrXI_598514r_NoNAG	CTTGACGAGGAAGAAAGTGAGGG	1	0	0	1	1	0
chrXI_598515r	GCTTGACGAGGAAGAAAGTGAGG	1	0	0	1	1	0
chrXI_598523	TCTTCCTCGTCAAGCCAGTCTGG	1	0	0	1	1	0
chrXI_599589_NoNAG	AATCGTTGTCACTTGTGTTTTGG	1	0	0	1	1	0
chrXI_599880	AAGGATAAAAGACATATTTAAGG	1	0	0	1	1	0
chrXI_600512r_NoNAG	CATTCTTTGCTTGAGTGGTATGG	1	0	0	1	1	0
chrXI_600868r_NoNAG	TGTTTAATGTCATCTTTTGATGG	1	0	0	1	1	0
chrXI_601006_NoNAG	GCACAGTATTTATATGAAGAAGG	1	0	0	1	1	0
chrXI_601684r_NoNAG	GCAGGTAAAGCCGAGTAGATTGG	1	0	0	1	1	0
chrXI_601710	TTTGCAATTCAAAATTTTTCAGG	1	0	0	1	1	0
chrXI_601780	GAGACTTCATTGACCATTAAAGG	1	0	0	1	1	0
chrXI_601840	AAAGTTTACAATCCAAAGATTGG	1	0	0	1	1	0
chrXI_603496r	ATCAACAATATACTATTGGATGG	1	0	0	1	1	0
chrXI_603500r_NoNAG	TGCTATCAACAATATACTATTGG	1	0	0	1	1	0
chrXI_603712_NoNAG	AATGCATTTGGTGAAGCAGTTGG	1	0	0	1	1	0
chrXI_603983r	TCTCTTTTATTATACACATTTGG	1	0	0	1	1	0
chrXI_604378	TAAACATATATAAACGTATACGG	1	0	0	1	1	0
chrXI_605358_NoNAG	CAAATTCATCATCCTCCCCTTGG	1	0	0	1	1	0
chrXI_605444r	CATATTTGAAAATATTATTATGG	1	0	0	1	1	0
chrXI_605545_NoNAG	GAAAATGATATGAATGAGAAAGG	1	0	0	1	1	0
chrXI_605586_NoNAG	AGATGAAAAAGAATATCTAGAGG	1	0	0	1	1	0
chrXI_605913_NoNAG	AATTTCTTGTCTACCATGGCAGG	1	0	0	1	1	0
chrXI_606098	AGAAGCAACTGAAAATGAAAAGG	1	0	0	1	1	0
chrXI_606108_NoNAG	GAAAATGAAAAGGATTTGGCTGG	1	0	0	1	1	0
chrXI_606318_NoNAG	ATATGATTGTCACCCTTGGTTGG	1	0	0	1	1	0
chrXI_606499r	CTGTGGCCAGGAATTTGCTCTGG	1	0	0	1	1	0
chrXI_606515	GCCACAGTGATTTTGAATAATGG	1	0	0	1	1	0
chrXI_606516r_NoNAG	TCCATTATTCAAAATCACTGTGG	1	0	0	1	1	0
chrXI_607009	TTGGATCTTTTTCGTAAAGTGGG	1	0	0	1	1	0
chrXI_607052_NoNAG	TAGTGAACATGATGCACATACGG	1	0	0	1	1	0
chrXI_607470r_NoNAG	CTTTTCCACATCGGTGTCCTTGG	1	0	0	1	1	0
chrXI_607479r_NoNAG	ACTTTTGGTCTTTTCCACATCGG	1	0	0	1	1	0
chrXI_607533r_NoNAG	CAACAAACGAGAAGAAATATTGG	1	0	0	1	1	0
chrXI_607873r_NoNAG	ATTTGAAGAATGGTGTTCTGCGG	1	0	0	1	1	0
chrXI_608272r_NoNAG	AAAATATTACGAACAGATCCTGG	1	0	0	1	1	0
chrXI_60872r_NoNAG	CTTAACAACATTAGGACAGCTGG	1	0	0	1	1	0
chrXI_60873	CAGCTGTCCTAATGTTGTTAAGG	1	0	0	1	1	0
chrXI_609003_NoNAG	AAAACTGCTCTAGAAAGAGCAGG	1	0	0	1	1	0
chrXI_609626	CGGAAAAGAACAGCAAAAAGAGG	1	0	0	1	1	0
chrXI_60985r_NoNAG	GGTGAACTATCTGTTGTTGGAGG	1	0	0	1	1	0
chrXI_610093r	GAGCTTTGCATTTCTAGATAGGG	1	0	0	1	1	0
chrXI_610835_NoNAG	TGAATGTCTGGAAAATGATAAGG	1	0	0	1	1	0
chrXI_613058	GTCTGAGTCGGAATCCGAATCGG	1	0	0	1	1	0
chrXI_613061_NoNAG	TGAGTCGGAATCCGAATCGGAGG	1	0	0	1	1	0
chrXI_613456r_NoNAG	AGATGCTAAGGAGACTAAAAAGG	1	0	0	1	1	0
chrXI_61363r_NoNAG	TTGGAAATTCTTCAGCATTTGGG	1	0	0	1	1	0
chrXI_614033r_NoNAG	AGGAAGCTTTGAACGGGAAGAGG	1	0	0	1	1	0
chrXI_614497r	AAAAAGTAGATAACGAAAACAGG	1	0	0	1	1	0
chrXI_614701_NoNAG	GTGTGGGAGAAAATATTGATAGG	1	0	0	1	1	0
chrXI_614811_NoNAG	AAAGAGACACAAAACTACGTGGG	1	0	0	1	1	0
chrXI_614875r_NoNAG	AGAAAACTCTTAGCTTTTCCGGG	1	0	0	1	1	0
chrXI_615743r_NoNAG	AGCATCATCTGAGCCTTGGCTGG	1	0	0	1	1	0
chrXI_615876_NoNAG	CAACTTGTCCCCTTCTCCGGAGG	1	0	0	1	1	0
chrXI_61625	TAAAACACTGAATCAAAATTTGG	1	0	0	1	1	0
chrXI_616553_NoNAG	TATTGCCCTTCTGCTTCTTTTGG	1	0	0	1	1	0
chrXI_616755_NoNAG	TGATGAAATTAAGAGAGCTTTGG	1	0	0	1	1	0
chrXI_617484_NoNAG	TATTGAAATATTAGAACCAATGG	1	0	0	1	1	0
chrXI_617813r_NoNAG	TAACAAGTCATTTGAGATAATGG	1	0	0	1	1	0
chrXI_617902r_NoNAG	TTTTCTATTCTATTTGTAAATGG	1	0	0	1	1	0
chrXI_618175r_NoNAG	AAAGGAATCCACTTTACATTTGG	1	0	0	1	1	0
chrXI_618178	AATGTAAAGTGGATTCCTTTTGG	1	0	0	1	1	0
chrXI_619118r_NoNAG	TTTAGTGATTTATTACCTATTGG	1	0	0	1	1	0
chrXI_619540r_NoNAG	GAATGAAAGGAAACAAAGATGGG	1	0	0	1	1	0
chrXI_619541r_NoNAG	GGAATGAAAGGAAACAAAGATGG	1	0	0	1	1	0
chrXI_619713r_NoNAG	CAAGAGATGGAAAAATAGACAGG	1	0	0	1	1	0
chrXI_620235r_NoNAG	TCTTTCATCCAGTATTTTCAGGG	1	0	0	1	1	0
chrXI_620236r_NoNAG	GTCTTTCATCCAGTATTTTCAGG	1	0	0	1	1	0
chrXI_620695r_NoNAG	GGTCCACTAAACGTTGCTTTAGG	1	0	0	1	1	0
chrXI_621273r_NoNAG	CGAGTCATTAGAAACAGAATTGG	1	0	0	1	1	0
chrXI_622438_NoNAG	ACTAGAAAAGGAAATCGAGGAGG	1	0	0	1	1	0
chrXI_623085r	TTCTAATAAAGATTCCTTCTGGG	1	0	0	1	1	0
chrXI_623497_NoNAG	AAACAACAATAACAAGAAGAAGG	1	0	0	1	1	0
chrXI_625004r	TCATTTTGTAAGTGCTTATTTGG	1	0	0	1	1	0
chrXI_625621	AACACAGAATCCTCTATATATGG	1	0	0	1	1	0
chrXI_625856_NoNAG	GAAAATTGATGACAAGCAAACGG	1	0	0	1	1	0
chrXI_626044r	AAATCTTGTGGCTTCAAAATCGG	1	0	0	1	1	0
chrXI_62615r_NoNAG	TGCTGCGCTATTAATCATAAAGG	1	0	0	1	1	0
chrXI_626160_NoNAG	AGACAGTATCAAAACCATTGTGG	1	0	0	1	1	0
chrXI_627140_NoNAG	TTCGAAAAGGGCCCTGAAAAGGG	1	0	0	1	1	0
chrXI_627392_NoNAG	GGATAACAGTGCCCGAGATCAGG	1	0	0	1	1	0
chrXI_62836_NoNAG	GCCAGTCTTGAAGTTTGGTTTGG	1	0	0	1	1	0
chrXI_628536	ATTTTACAAATTGTTGGATTTGG	1	0	0	1	1	0
chrXI_629027_NoNAG	AGCTTTTCCATGGGATACAATGG	1	0	0	1	1	0
chrXI_629177_NoNAG	CGAAGAATTACCAGAAATTTTGG	1	0	0	1	1	0
chrXI_629186_NoNAG	ACCAGAAATTTTGGGCTGTTGGG	1	0	0	1	1	0
chrXI_629187_NoNAG	CCAGAAATTTTGGGCTGTTGGGG	1	0	0	1	1	0
chrXI_629187r_NoNAG	CCCCAACAGCCCAAAATTTCTGG	1	0	0	1	1	0
chrXI_630908_NoNAG	CACAAAAAAAAGGTATATAAGGG	1	0	0	1	1	0
chrXI_631365r_NoNAG	TCAACAATACGTTTGTCCTTTGG	1	0	0	1	1	0
chrXI_631724	AGAAATTAACTTCAAAGCAATGG	1	0	0	1	1	0
chrXI_632265r_NoNAG	GGAGTCAATTTAGATACTGGTGG	1	0	0	1	1	0
chrXI_632286r_NoNAG	AAATGGTACATGACTTGTTCAGG	1	0	0	1	1	0
chrXI_632361r	CAAGATGAAAATGTTGGTTCAGG	1	0	0	1	1	0
chrXI_632578r_NoNAG	TAAAGTTTCGTACGTTTCATTGG	1	0	0	1	1	0
chrXI_634008_NoNAG	TGTGTATCCTGTTGATCATCTGG	1	0	0	1	1	0
chrXI_634405r_NoNAG	TTCTTCATCCTCTTTATCCAAGG	0	0	0	1	1	0
chrXI_634411_NoNAG	ATAAAGAGGATGAAGAATCTTGG	0	0	0	1	1	0
chrXI_6344_NoNAG	AAATTAGACTATGCTTCTATAGG	1	0	0	1	1	0
chrXI_634593r_NoNAG	TCAAGTAATAAATTGGAAGCTGG	1	0	0	1	1	0
chrXI_634921_NoNAG	TGTAGAGATTATTTCTTGTTTGG	1	0	0	1	1	0
chrXI_634938_NoNAG	GTTTGGAATTGTAACGATTGTGG	1	0	0	1	1	0
chrXI_635096r_NoNAG	AACAGTTTTATTCGCAATTACGG	1	0	0	1	1	0
chrXI_635371r_NoNAG	TTTCCGGAGTGCTTAAAAAAGGG	1	0	0	1	1	0
chrXI_635372r_NoNAG	TTTTCCGGAGTGCTTAAAAAAGG	1	0	0	1	1	0
chrXI_635390_NoNAG	GAAAAACTTTATAATAGATGTGG	1	0	0	1	1	0
chrXI_636384_NoNAG	AAATCTGATAAGTAAAGTGAAGG	1	0	0	1	1	0
chrXI_636667r_NoNAG	ATATCCTGCTTTATCAATGAAGG	1	0	0	1	1	0
chrXI_636951r_NoNAG	GAGATGCTGGATTGAATGCTGGG	1	0	0	1	1	0
chrXI_637158r_NoNAG	TTAAAGAGTACTTCTTAGCTTGG	1	0	0	1	1	0
chrXI_637246_NoNAG	AATACTGGATTGTCAAATATAGG	1	0	0	1	1	0
chrXI_637687_NoNAG	TCAGAAATGCCACCTGATGTAGG	1	0	0	1	1	0
chrXI_638139r_NoNAG	AAAAATCGTATCCTCCGCTATGG	1	0	0	1	1	0
chrXI_638163	TAACGAACTGTTGGATAAAAAGG	1	0	0	1	1	0
chrXI_63859	AATACAAATGCATAGAGGAAAGG	1	0	0	1	1	0
chrXI_639035r_NoNAG	TGCAATAACAGATAAAGATAAGG	1	0	0	1	1	0
chrXI_639164r_NoNAG	AAATAAGCGCGATGCCCTAGAGG	1	0	0	1	1	0
chrXI_639827r	AGACGATAGAGAATTGGAAAGGG	1	0	0	1	1	0
chrXI_641362r_NoNAG	TTTTTACTTTTGAATGAATCTGG	1	0	0	1	1	0
chrXI_641676	TATTGAACTTGTTGAAGAATTGG	1	0	0	1	1	0
chrXI_641811r_NoNAG	TTTTATATTCTTCAATGCTCTGG	1	0	0	1	1	0
chrXI_641904_NoNAG	TGAAAAAAAGTTTAGTACAGAGG	1	0	0	1	1	0
chrXI_642125r_NoNAG	TTGTTTACAAAATTTAAATAAGG	1	0	0	1	1	0
chrXI_642273r_NoNAG	CATACAGATATTGGACAGTTTGG	1	0	0	1	1	0
chrXI_642548_NoNAG	GGTGATGTCTCATTTCAATGAGG	1	0	0	1	1	0
chrXI_642922r_NoNAG	ATAAATAATATATCATCTTAAGG	1	0	0	1	1	0
chrXI_643296_NoNAG	ATAGAAAACTGAAGCAATAGCGG	1	0	0	1	1	0
chrXI_643422r_NoNAG	CAGCATGTTTCTGAAGAGATCGG	1	0	0	1	1	0
chrXI_643450_NoNAG	GAAGTAGTCAAATTACTTATAGG	1	0	0	1	1	0
chrXI_6435_NoNAG	TTCAATTCATTATAGGCTTAGGG	1	0	0	1	1	0
chrXI_643621_NoNAG	ATATAAAGAAGAACCTGTCGAGG	1	0	0	1	1	0
chrXI_643823_NoNAG	AGAATTACCAGCCTGATTGCGGG	1	0	0	1	1	0
chrXI_644100r_NoNAG	AAAATTTCTCTCTTTTTAACTGG	1	0	0	1	1	0
chrXI_644903	AACGAAGACCGAAAAATAAAAGG	1	0	0	1	1	0
chrXI_646860r_NoNAG	AATGTGTAGGTACCAGTTTTTGG	0	0	0	1	1	0
chrXI_646902_NoNAG	GATTCAGCAATTTTATCGGTTGG	0	0	0	1	1	0
chrXI_646905_NoNAG	TCAGCAATTTTATCGGTTGGAGG	0	0	0	1	1	0
chrXI_647083_NoNAG	TTTATTCAAATGCTGTATCCTGG	0	0	0	1	1	0
chrXI_647084_NoNAG	TTATTCAAATGCTGTATCCTGGG	0	0	0	1	1	0
chrXI_647085_NoNAG	TATTCAAATGCTGTATCCTGGGG	0	0	0	1	1	0
chrXI_647101r_NoNAG	ACTAACAGGAAGCGTACCCCAGG	0	0	0	1	1	0
chrXI_647133r_NoNAG	TCATTAACCTCAGTACCATCTGG	0	0	0	1	1	0
chrXI_64746r	TTGGTTATGAAAAAGCTATGTGG	1	0	0	1	1	0
chrXI_648217r_NoNAG	GACCAAAGACGTCATGGTATTGG	0	0	0	1	1	0
chrXI_648447r_NoNAG	TCAGAAGATTCGGAAGTAATTGG	0	0	0	1	1	0
chrXI_648892r_NoNAG	CTGAGAAGATATTTGAACGGAGG	0	0	0	1	1	0
chrXI_648895r	AAACTGAGAAGATATTTGAACGG	0	0	0	1	1	0
chrXI_649006r_NoNAG	GGCGCTATTTTCAGACGACATGG	0	0	0	1	1	0
chrXI_649243r_NoNAG	GGTAATCCCATTGATGGTAGTGG	0	0	0	1	1	0
chrXI_649261_NoNAG	TTACCACTGAATATACTACATGG	0	0	0	1	1	0
chrXI_649398r_NoNAG	GTGGCTGTCGAAACGATAGCAGG	0	0	0	1	1	0
chrXI_649765r_NoNAG	GTAGCTTGACATCTCTAAAGAGG	0	0	0	1	1	0
chrXI_650328r_NoNAG	ATTGTTGTGATAATAACGCCGGG	0	0	0	1	1	0
chrXI_651845	GTTTTATCGCTTTTCTTCAGAGG	0	0	0	1	1	0
chrXI_653260_NoNAG	GAATTTGAAGAACAAGGTAATGG	0	0	0	1	1	0
chrXI_653980r_NoNAG	TTAAAATAACAAATAATGTTTGG	0	0	0	1	1	0
chrXI_654242r_NoNAG	TAAGGTTTTGGAATAGATATTGG	0	0	0	1	1	0
chrXI_655277_NoNAG	CATATTGTTCTCAAACTCCGTGG	0	0	0	1	1	0
chrXI_656724_NoNAG	GAAGGCCTCATAGTTGGATGCGG	0	0	0	1	1	0
chrXI_656725_NoNAG	AAGGCCTCATAGTTGGATGCGGG	0	0	0	1	1	0
chrXI_657013_NoNAG	GGAACAAAAGTTGGTATTGTTGG	0	0	0	1	1	0
chrXI_657028_NoNAG	ATTGTTGGTAGAACAGGGGCTGG	0	0	0	1	1	0
chrXI_657411_NoNAG	GCAAAGACAACTTTTGTGCTTGG	0	0	0	1	1	0
chrXI_65818r_NoNAG	GAAGACCCAAGACAGGGTAATGG	1	0	0	1	1	0
chrXI_66353_NoNAG	GTTTGTATAGGGAGTTAACTTGG	1	0	0	1	1	0
chrXI_66467_NoNAG	CATTAATATATTCCTGCAACAGG	1	0	0	1	1	0
chrXI_665389r_NoNAG	CTTGACGCAAGTGTCTAAACAGG	0	0	0	1	1	0
chrXI_665390_NoNAG	CTGTTTAGACACTTGCGTCAAGG	0	0	0	1	1	0
chrXI_666363	TCATTTGTTAACGTTTCATATGG	0	0	0	1	1	0
chrXI_666408_NoNAG	AGTAACAGATGGCTGATGGTAGG	0	0	0	1	1	0
chrXI_666409_NoNAG	GTAACAGATGGCTGATGGTAGGG	0	0	0	1	1	0
chrXI_666506_NoNAG	TGGTAGGGTTGAATGGCACAGGG	0	0	0	1	1	0
chrXI_6676	GCAAAGTATTCTACAAAAGAGGG	1	0	0	1	1	0
chrXI_67245r	TTGACAGTGATGATGATTCCTGG	1	0	0	1	1	0
chrXI_67917r_NoNAG	AGAAAATTTGATGCGGTGCACGG	1	0	0	1	1	0
chrXI_69222	TTCCGGTTTCAAATCACGGTGGG	1	0	0	1	1	0
chrXI_69367r_NoNAG	TGGGGGTTCGTCATGGAGCTAGG	1	0	0	1	1	0
chrXI_70562	GGTTTTTCCTTTTCACCACAAGG	1	0	0	1	1	0
chrXI_70802r_NoNAG	GATTTACGATAGGTTCCAGAAGG	1	0	0	1	1	0
chrXI_71386r	CAATTATTGACCCAAATGGATGG	1	0	0	1	1	0
chrXI_71446r_NoNAG	GATTCTATTGCGCCAAAGAGAGG	1	0	0	1	1	0
chrXI_71523_NoNAG	TTCTCTTATGTTTTGTTCGCTGG	1	0	0	1	1	0
chrXI_72318r	AATGGTGTTCTTTTTGTTATTGG	1	0	0	1	1	0
chrXI_72854r_NoNAG	CAATATCAAATATTTTGGCAAGG	1	0	0	1	1	0
chrXI_72859r	ACAGTCAATATCAAATATTTTGG	1	0	0	1	1	0
chrXI_76002_NoNAG	TATATTTTATTGCTCCTAATAGG	1	0	0	1	1	0
chrXI_76214_NoNAG	GCTTCAAAAGTAGCTGAAGATGG	1	0	0	1	1	0
chrXI_76876_NoNAG	AAAGGAAACATCTGATGATGAGG	1	0	0	1	1	0
chrXI_77049r_NoNAG	CTTTTATACTTTTTACGTTCGGG	1	0	0	1	1	0
chrXI_77383r_NoNAG	CTATTCCTATTTAATTATCGTGG	1	0	0	1	1	0
chrXI_77477r_NoNAG	AACCAGTTCCTTTAAATGATTGG	1	0	0	1	1	0
chrXI_77835_NoNAG	CCATAGAACGCACCATCACCAGG	1	0	0	1	1	0
chrXI_77835r_NoNAG	CCTGGTGATGGTGCGTTCTATGG	1	0	0	1	1	0
chrXI_78091_NoNAG	AGATATGACCATCGTCTTGATGG	1	0	0	1	1	0
chrXI_79260_NoNAG	AATATCTTCAAATTCTTTAAAGG	1	0	0	1	1	0
chrXI_79347r	ATTGAACCCGATTCCTTCGAAGG	1	0	0	1	1	0
chrXI_80127	CACGATACAATATAATAGAGCGG	1	0	0	1	1	0
chrXI_81768r_NoNAG	ATGGAAAAGATGATAGTCCTCGG	1	0	0	1	1	0
chrXI_82094	ATTGATATTTGGTGCATTCTCGG	1	0	0	1	1	0
chrXI_83315r_NoNAG	GTCAATGTCGTAGATTTTGAAGG	1	0	0	1	1	0
chrXI_83323_NoNAG	ATCTACGACATTGACAAGGACGG	1	0	0	1	1	0
chrXI_83583r_NoNAG	TCTTCTTTTCTTAAAAATATTGG	1	0	0	1	1	0
chrXI_83864r_NoNAG	ATATTTTTGAGGAAAATCTCTGG	0	0	0	1	1	0
chrXI_83875r	TGTGCATTGCCATATTTTTGAGG	0	0	0	1	1	0
chrXI_84104r_NoNAG	CAGTTTAACTTTATTGGAATAGG	1	0	0	1	1	0
chrXI_84156r_NoNAG	AAGTGTTGTCAACACGTTTTAGG	0	0	0	1	1	0
chrXI_84351r_NoNAG	TCATATCCAGCCTCCTCTTATGG	1	0	0	1	1	0
chrXI_84628r_NoNAG	TACGGATAACACGTATTCTTTGG	1	0	0	1	1	0
chrXI_85106r_NoNAG	AACATTAAAGATATGGTCTTTGG	1	0	0	1	1	0
chrXI_85582_NoNAG	TGAAGCTTTCAACGTATTCAAGG	1	0	0	1	1	0
chrXI_8594_NoNAG	TGAAAAGATATATGAACGGATGG	1	0	0	1	1	0
chrXI_86228r_NoNAG	AAAAGGAAGAAGGAAAGGAGAGG	1	0	0	1	1	0
chrXI_86613r_NoNAG	TTAAAATTTGATGGTAAAGGCGG	1	0	0	1	1	0
chrXI_86939r_NoNAG	TGTCACTTCTGCTGGCGCAAAGG	1	0	0	1	1	0
chrXI_88232_NoNAG	GATCAGTGAATTAATAAAACTGG	1	0	0	1	1	0
chrXI_88281r_NoNAG	AACTTCACAAAGATATTGTTGGG	1	0	0	1	1	0
chrXI_88282r	AAACTTCACAAAGATATTGTTGG	1	0	0	1	1	0
chrXI_88611r	GAAAATAAGAAAATTGAAGAGGG	1	0	0	1	1	0
chrXI_88886_NoNAG	GTTTGTTTTGTACCGGATTGAGG	0	0	0	1	1	0
chrXI_89103r	TTGGTAATTATTCATATTTTTGG	1	0	0	1	1	0
chrXI_90270r_NoNAG	TTTAGTGACGCTGACTTCCTGGG	1	0	0	1	1	0
chrXI_90271r_NoNAG	CTTTAGTGACGCTGACTTCCTGG	1	0	0	1	1	0
chrXI_90290	AAAGATGAAAATGTTGTTTTAGG	1	0	0	1	1	0
chrXI_90720	AAGTACTAAACGTGTTATTTAGG	1	0	0	1	1	0
chrXI_9166r_NoNAG	CTATTTTTGTTGACAAAGTGAGG	1	0	0	1	1	0
chrXI_9170_NoNAG	ACTTTGTCAACAAAAATAGGAGG	1	0	0	1	1	0
chrXI_92138r_NoNAG	TGGTCAACGAGCTTTACTTGTGG	0	0	0	1	1	0
chrXI_92416_NoNAG	CATTCACGCAAGTTAAGTCCAGG	0	0	0	1	1	0
chrXI_9338r	GATGAGAAGGCTGATGAAAAAGG	1	0	0	1	1	0
chrXI_9360r_NoNAG	TAGTTTAGATATTTCTCAACAGG	1	0	0	1	1	0
chrXI_9368_NoNAG	GAAATATCTAAACTATCACTAGG	1	0	0	1	1	0
chrXI_94410r_NoNAG	AAATAGTAATGAACGTAATAAGG	1	0	0	1	1	0
chrXI_94592r	CTGGATAAATTGGAAAATGAAGG	1	0	0	1	1	0
chrXI_9474r_NoNAG	TAGAGGATTCGACGTACTCGAGG	1	0	0	1	1	0
chrXI_94816_NoNAG	CAATTCACCAGAATTCAACAAGG	1	0	0	1	1	0
chrXI_95175r	ATTTTGATTATTAGTTAAGTTGG	1	0	0	1	1	0
chrXI_9527r_NoNAG	GGAAAGACGTCAGCGGCTGCTGG	1	0	0	1	1	0
chrXI_9551_NoNAG	AGTTTAATTGCATGTGCAATAGG	1	0	0	1	1	0
chrXI_9575r_NoNAG	ACTGGAGGTACCGGTTTGCCTGG	1	0	0	1	1	0
chrXI_95818_NoNAG	ATCCTCACCTGTGCGTCCCAAGG	1	0	0	1	1	0
chrXI_97477_NoNAG	GTTTCTTTCCACGTCGGTTCAGG	1	0	0	1	1	0
chrXI_9791_NoNAG	TGTGACTGCCAGAAGTACAGTGG	1	0	0	1	1	0
chrXI_9829_NoNAG	GAAAACATATTGCCCAGGTTTGG	1	0	0	1	1	0
chrXI_98517r_NoNAG	TACAATTGGTACTTTATTTTTGG	1	0	0	1	1	0
chrXI_99061_NoNAG	CAAGACGGCTACCAGATGGTAGG	1	0	0	1	1	0
chrXI_99062	AAGACGGCTACCAGATGGTAGGG	1	0	0	1	1	0
chrXI_99976r_NoNAG	TTGCGTAATTATGCTTGGCTGGG	1	0	0	1	1	0
chrX_100416r_NoNAG	GAAGCTACCGTTTTGGCAGATGG	1	0	0	1	1	0
chrX_100593_NoNAG	CTGTTGTTGACGGTAAATCCAGG	1	0	0	1	1	0
chrX_100665_NoNAG	ACGGATAAATAGTCTGCTAGTGG	1	0	0	1	1	0
chrX_101006	GGCAAAATAGACAAAAGAAAAGG	1	0	0	1	1	0
chrX_102096	AAAATGTATAAAGAAATAAACGG	1	0	0	1	1	0
chrX_102225_NoNAG	AATTATGATGATGTTGAAGGTGG	1	0	0	1	1	0
chrX_102228_NoNAG	TATGATGATGTTGAAGGTGGAGG	1	0	0	1	1	0
chrX_102667r_NoNAG	GAATGAAAGAAAAAGCGTTTTGG	1	0	0	1	1	0
chrX_102763r_NoNAG	GAGGAAGAAACAAAAAAGACTGG	1	0	0	1	1	0
chrX_103512_NoNAG	TCGTTTTCATTCTTTATTATTGG	1	0	0	1	1	0
chrX_103562r_NoNAG	CTGTTTCCATGGAGAAAAAATGG	1	0	0	1	1	0
chrX_104031r_NoNAG	AAAACAAAGCATAAAGGTTATGG	1	0	0	1	1	0
chrX_104039_NoNAG	TTTATGCTTTGTTTTAAATATGG	1	0	0	1	1	0
chrX_104362r_NoNAG	AATACTGAATAACAACGCTGAGG	1	0	0	1	1	0
chrX_104441_NoNAG	CAACAACCAGGAAAGGAGAAAGG	1	0	0	1	1	0
chrX_104725r_NoNAG	TTTAAAATATGTGTAGAGGACGG	1	0	0	1	1	0
chrX_105235	GGGGCAAGAAGAATACGAAAAGG	1	0	0	1	1	0
chrX_106291r_NoNAG	ATTATTATATGAATAAAATTTGG	1	0	0	1	1	0
chrX_106294_NoNAG	AATTTTATTCATATAATAATAGG	1	0	0	1	1	0
chrX_106415_NoNAG	CACAAAAACTTCTACGATAATGG	1	0	0	1	1	0
chrX_107749_NoNAG	GTGTCCAATAATGAACTCAGAGG	1	0	0	1	1	0
chrX_107753r_NoNAG	TTAACCTCTGAGTTCATTATTGG	1	0	0	1	1	0
chrX_107940r	AAAATACGGAAAATCTATTGGGG	1	0	0	1	1	0
chrX_107941r	AAAAATACGGAAAATCTATTGGG	1	0	0	1	1	0
chrX_108551r	CATTTCAAAGTCTTTGAAAACGG	1	0	0	1	1	0
chrX_108657r_NoNAG	AGGAAATAGAATATACATGAGGG	1	0	0	1	1	0
chrX_108736_NoNAG	CATTGGTGGTGACCTTGGTGTGG	1	0	0	1	1	0
chrX_108918_NoNAG	TTGAAGAACCTGCGTTTTGTGGG	1	0	0	1	1	0
chrX_109517_NoNAG	GTATTCTAAAAGTAAATGGATGG	1	0	0	1	1	0
chrX_109628r_NoNAG	CTTGGTATAAACCAAATAAAGGG	1	0	0	1	1	0
chrX_110140r_NoNAG	AAGATGTCAAAAACCACCCCTGG	1	0	0	1	1	0
chrX_110248_NoNAG	AAATGGTGGAAATCTCAATTCGG	1	0	0	1	1	0
chrX_110362r_NoNAG	ATAATAAATCTATCGATTGGTGG	1	0	0	1	1	0
chrX_110429r_NoNAG	GACGTCACATATACATTATGCGG	1	0	0	1	1	0
chrX_110432_NoNAG	CATAATGTATATGTGACGTCAGG	1	0	0	1	1	0
chrX_110443_NoNAG	TGTGACGTCAGGAACGTATTTGG	1	0	0	1	1	0
chrX_110470r_NoNAG	ATATAAAGATAACAGATTTCGGG	1	0	0	1	1	0
chrX_110520r_NoNAG	TATTTATAGGGATTTGAAACCGG	1	0	0	1	1	0
chrX_110704r_NoNAG	CGTTTATTATTAGAATGTGGGGG	1	0	0	1	1	0
chrX_111861	CTCGCCTGTATGTTTCTTAGAGG	1	0	0	1	1	0
chrX_112284r_NoNAG	GTGCAGGGTCTTTAGTACCCCGG	1	0	0	1	1	0
chrX_113682r	TAGAAAATTCTTACAGAAAATGG	1	0	0	1	1	0
chrX_114341_NoNAG	ATAAAATAATCTTTTTCTCTTGG	1	0	0	1	1	0
chrX_114418r_NoNAG	TATCTATCAAAGAACCTAAAGGG	1	0	0	1	1	0
chrX_114572r_NoNAG	GCAACAACTAGTGCCAATGAAGG	1	0	0	1	1	0
chrX_114804r_NoNAG	AAATAATAAAGAACCGAAAAGGG	1	0	0	1	1	0
chrX_114805r	AAAATAATAAAGAACCGAAAAGG	1	0	0	1	1	0
chrX_116475r_NoNAG	AATTTACCTCATCTAATAGCAGG	1	0	0	1	1	0
chrX_117305r_NoNAG	AAAGGTTTTGAGCCAAGATTGGG	1	0	0	1	1	0
chrX_117629_NoNAG	ATTCAACTTTCGAGCCTAATAGG	1	0	0	1	1	0
chrX_118809_NoNAG	GCTTTCTTGTAATGCATATTGGG	1	0	0	1	1	0
chrX_119739r_NoNAG	TGCAGAATAGATCAACAGTTTGG	1	0	0	1	1	0
chrX_120247_NoNAG	AATAAGAAAGATCCTAAAAAAGG	1	0	0	1	1	0
chrX_120304_NoNAG	AGGAATCCTCGAGATATAAAAGG	1	0	0	1	1	0
chrX_120521r_NoNAG	GTTGGAGTCAAAGTGGACCAAGG	1	0	0	1	1	0
chrX_120528r_NoNAG	AGTGGCTGTTGGAGTCAAAGTGG	1	0	0	1	1	0
chrX_120582r_NoNAG	TGGTTGAACGGCAATACCGAAGG	1	0	0	1	1	0
chrX_120645r	AGCTCTCTTGGCCTTAGATGAGG	1	0	0	1	1	0
chrX_121110r_NoNAG	GGCGGCAGCAGTAGTCTTGGTGG	1	0	0	1	1	0
chrX_121239r_NoNAG	AGTAATTTGGGAAACAGCTGCGG	1	0	0	1	1	0
chrX_121302r_NoNAG	TTGGCCATCGCTTACTTGGCTGG	1	0	0	1	1	0
chrX_121427	AAGGGCGGTATCTTAACTGACGG	1	0	0	1	1	0
chrX_121591r_NoNAG	AGAAAGTACCGGACAAACATTGG	1	0	0	1	1	0
chrX_121602r	GTACAAGTTGTAGAAAGTACCGG	1	0	0	1	1	0
chrX_121616_NoNAG	AACTTGTACGACGAACACATTGG	1	0	0	1	1	0
chrX_121798r	CGCAGAAAAGATAAATGCAAAGG	1	0	0	1	1	0
chrX_121872r_NoNAG	ATTGCCAAACGAACCAATAATGG	1	0	0	1	1	0
chrX_122331_NoNAG	ATACAAGTTGTAGAAATTGCCGG	1	0	0	1	1	0
chrX_122342_NoNAG	AGAAATTGCCGGATAGACATTGG	1	0	0	1	1	0
chrX_122350r_NoNAG	GTTTTCTACCAATGTCTATCCGG	1	0	0	1	1	0
chrX_122415r_NoNAG	GCGCCATCTACGCTGCCGGTTGG	1	0	0	1	1	0
chrX_122418_NoNAG	ACCGGCAGCGTAGATGGCGCCGG	1	0	0	1	1	0
chrX_122491r_NoNAG	ACTGATGCCAAGGGTAGAATTGG	1	0	0	1	1	0
chrX_122657_NoNAG	GGGTAGCGGTAGTAGTAGCTTGG	1	0	0	1	1	0
chrX_122702_NoNAG	CAGTAGCAGCAGAAGTGGCTTGG	1	0	0	1	1	0
chrX_125059r	AGAACTAGAGGAAAGGGAAAAGG	1	0	0	1	1	0
chrX_125538	GGAACAATGTCTTTATCCTTTGG	1	0	0	1	1	0
chrX_125574r_NoNAG	TTTCCTGAGTGTAAGATATGTGG	1	0	0	1	1	0
chrX_125741r_NoNAG	ATTCACAATTCAGTCCAAAAAGG	1	0	0	1	1	0
chrX_127184r_NoNAG	AAAATTTTTAAAATGAAGCCTGG	1	0	0	1	1	0
chrX_127220_NoNAG	AAATTTTGAAATCTTAATGTTGG	1	0	0	1	1	0
chrX_129024r_NoNAG	AAAACGTAAATATACAATAAAGG	1	0	0	1	1	0
chrX_130208r_NoNAG	ACTGATTATAAATAACGCTAAGG	0	0	0	1	1	0
chrX_130491_NoNAG	ATTTCCCACATTAAAACACTTGG	1	0	0	1	1	0
chrX_130558_NoNAG	ATAAAAGACTTTCCTCTAGCTGG	1	0	0	1	1	0
chrX_130638r_NoNAG	CAAGTAAGACAAGAAACATGGGG	1	0	0	1	1	0
chrX_130951r_NoNAG	TATTTTCAACTAAGATATCAAGG	1	0	0	1	1	0
chrX_131740_NoNAG	GTCTTGTTTCTTTAATAATTTGG	1	0	0	1	1	0
chrX_132512_NoNAG	AAATAAGCGGAATGCCCTGGAGG	1	0	0	1	1	0
chrX_132627_NoNAG	GACTAATGCTCTGCAAAGCCAGG	1	0	0	1	1	0
chrX_133567_NoNAG	ATCCTTTAAGATTTCCTTCTTGG	1	0	0	1	1	0
chrX_133581r_NoNAG	TTTCAATGAAGCGCCCAAGAAGG	1	0	0	1	1	0
chrX_135079_NoNAG	AGATGCTGCTGCAAAGATCGTGG	1	0	0	1	1	0
chrX_135498	CAGAGACGACAAAGTCGTTTGGG	1	0	0	1	1	0
chrX_135931_NoNAG	CATTGTTACTTCTTTTTCACTGG	1	0	0	1	1	0
chrX_136011	CAACAGAACAAGCCAAAAAAAGG	1	0	0	1	1	0
chrX_136207r_NoNAG	GTTGAATGTGAAATATGCGGAGG	1	0	0	1	1	0
chrX_136433_NoNAG	TCATCGTCTTCATCATATGCTGG	1	0	0	1	1	0
chrX_136692r_NoNAG	CGACTTGTTGTTAATGGTTTTGG	1	0	0	1	1	0
chrX_137188r	TGAACAGGTGCATTTTGAGAGGG	1	0	0	1	1	0
chrX_137872r_NoNAG	ATTGCAAAGGATGCTGAGAATGG	1	0	0	1	1	0
chrX_137876_NoNAG	TCTCAGCATCCTTTGCAATCAGG	1	0	0	1	1	0
chrX_137877_NoNAG	CTCAGCATCCTTTGCAATCAGGG	1	0	0	1	1	0
chrX_138143r	TTTGTAACTTGATATCTAAAGGG	1	0	0	1	1	0
chrX_138439r	CATTTTTAGTCTTTTCAAATTGG	1	0	0	1	1	0
chrX_138810r_NoNAG	ACAAAATTAGTCAAATTCATTGG	1	0	0	1	1	0
chrX_139237r_NoNAG	ATAATCATAATGATAAAAGACGG	1	0	0	1	1	0
chrX_140092_NoNAG	CTGCTGTTTGTTCTTATGTAGGG	1	0	0	1	1	0
chrX_140745r_NoNAG	CCAATAAAGTCATATTACTGAGG	1	0	0	1	1	0
chrX_140919_NoNAG	AAAAGTAGAAGGCTTGAAGTTGG	1	0	0	1	1	0
chrX_143056r_NoNAG	GGAAATTTCCGAAGCAAAGATGG	1	0	0	1	1	0
chrX_144024	ATCAATTTATTCATGAATTTCGG	1	0	0	1	1	0
chrX_144640_NoNAG	GAGAATCTATTATGAACAAGTGG	1	0	0	1	1	0
chrX_144722r_NoNAG	TAATGAATATTGAAGAATTGCGG	1	0	0	1	1	0
chrX_145277r_NoNAG	TCCTCTTGTGTAAGACCTTCAGG	1	0	0	1	1	0
chrX_145279_NoNAG	TGAAGGTCTTACACAAGAGGAGG	1	0	0	1	1	0
chrX_145430r_NoNAG	TCCTTGTAGGCACAACTCAATGG	1	0	0	1	1	0
chrX_145644r_NoNAG	CATATAGTTGTTGTCGGAGCTGG	1	0	0	1	1	0
chrX_145854r_NoNAG	TACCACGAACTTCTTTCTGGTGG	1	0	0	1	1	0
chrX_146349_NoNAG	CAAGAAGAAGATGTTAAGGAGGG	1	0	0	1	1	0
chrX_146984r_NoNAG	CTCTGGATTTGGCATAAAAATGG	1	0	0	1	1	0
chrX_147337_NoNAG	GAAGGCCGTTAGAAAGAGAGAGG	1	0	0	1	1	0
chrX_148202_NoNAG	GCATCGTCATGTTTTTCTGAAGG	1	0	0	1	1	0
chrX_148589r_NoNAG	ATAGATATGGGTAAAAACTCTGG	1	0	0	1	1	0
chrX_149094_NoNAG	AAAAATGATGTTTATTAGTAGGG	1	0	0	1	1	0
chrX_149823_NoNAG	TGGATCCAAATTGGGAAGGATGG	1	0	0	1	1	0
chrX_150098_NoNAG	GTTACTTTTTCCTCATTCCAAGG	1	0	0	1	1	0
chrX_150519r_NoNAG	AATTGGTGGGCCATTACTGGGGG	1	0	0	1	1	0
chrX_150520r_NoNAG	CAATTGGTGGGCCATTACTGGGG	1	0	0	1	1	0
chrX_150521r_NoNAG	ACAATTGGTGGGCCATTACTGGG	1	0	0	1	1	0
chrX_150522r_NoNAG	AACAATTGGTGGGCCATTACTGG	1	0	0	1	1	0
chrX_151071_NoNAG	GATAAATCATCAGGGTGAAGAGG	1	0	0	1	1	0
chrX_151074_NoNAG	AAATCATCAGGGTGAAGAGGAGG	1	0	0	1	1	0
chrX_151295_NoNAG	ATTTTATGCATTCTGAAACTAGG	1	0	0	1	1	0
chrX_151296_NoNAG	TTTTATGCATTCTGAAACTAGGG	1	0	0	1	1	0
chrX_151750r	AGATGGTGGAAAAACGGTAGCGG	1	0	0	1	1	0
chrX_151903_NoNAG	TCAAAATGAATGATTTCGTCAGG	1	0	0	1	1	0
chrX_152682r	TGAGAAATTCAGAATTAGAAGGG	1	0	0	1	1	0
chrX_152926r_NoNAG	ACCTTTATGATCTATATTTTTGG	1	0	0	1	1	0
chrX_152989r	GAAATTGTTAAAATGGCAAAAGG	1	0	0	1	1	0
chrX_153217_NoNAG	GAAGAAAATGAAGGGGAAAGTGG	1	0	0	1	1	0
chrX_154731r_NoNAG	AAAAAAGGTTCGCTAAACAAAGG	1	0	0	1	1	0
chrX_155333_NoNAG	GTCATAGTCAGTTGTATTACGGG	1	0	0	1	1	0
chrX_155410_NoNAG	AATTCATGGCTGGTGAAGACTGG	1	0	0	1	1	0
chrX_155646_NoNAG	ACACCGGTGTTGAACATGTCAGG	1	0	0	1	1	0
chrX_155649r_NoNAG	TGGCCTGACATGTTCAACACCGG	1	0	0	1	1	0
chrX_156644r_NoNAG	TACATCACTTACGCTTTGTCCGG	1	0	0	1	1	0
chrX_156682	GCGGCCTTCTTCATCAACCTTGG	1	0	0	1	1	0
chrX_156869_NoNAG	AAAAGTTCTAAGAGTAGTTCTGG	1	0	0	1	1	0
chrX_157270r_NoNAG	AGAATATCAATAAGCCAAAATGG	1	0	0	1	1	0
chrX_157327r_NoNAG	GTTAACGAATTTGACTTTAAAGG	1	0	0	1	1	0
chrX_157455r_NoNAG	CTGGTTCTCTTCATCGGTGGTGG	1	0	0	1	1	0
chrX_157645r_NoNAG	TATAGGAGTGAAAACTTCTGGGG	1	0	0	1	1	0
chrX_158482r_NoNAG	TATCCAAACCACACGGGCATAGG	1	0	0	1	1	0
chrX_158629_NoNAG	GAATATACAACGAAGGAATATGG	1	0	0	1	1	0
chrX_158693_NoNAG	TCTTGTTTCTCTACAACATCTGG	1	0	0	1	1	0
chrX_158766_NoNAG	TTTATTTTATTATATGACTTTGG	1	0	0	1	1	0
chrX_158903_NoNAG	TACGCATTGAGGAGCATTGGTGG	1	0	0	1	1	0
chrX_160184r_NoNAG	CCTGTCACGTGCAACATTATGGG	0	0	0	1	1	0
chrX_160185r_NoNAG	ACCTGTCACGTGCAACATTATGG	0	0	0	1	1	0
chrX_160206_NoNAG	GTTTGTATCACGTGCTTCTTAGG	0	0	0	1	1	0
chrX_160440r_NoNAG	AAATTACTTTTGTCAATTGTAGG	1	0	0	1	1	0
chrX_161200r	CGAAATTAAATGCTGCAAATGGG	1	0	0	1	1	0
chrX_161285_NoNAG	TGTCTGTGTGGCAGTATCAGCGG	1	0	0	1	1	0
chrX_161386_NoNAG	GTTGGAAATTATGAGAAAGGCGG	1	0	0	1	1	0
chrX_161445_NoNAG	TTTATGGCTGGAAAGGGTTTTGG	1	0	0	1	1	0
chrX_161450_NoNAG	GGCTGGAAAGGGTTTTGGAGAGG	1	0	0	1	1	0
chrX_161454_NoNAG	GGAAAGGGTTTTGGAGAGGTTGG	1	0	0	1	1	0
chrX_161548r_NoNAG	GAACCAACTAATACGTCATTAGG	1	0	0	1	1	0
chrX_162208_NoNAG	GATCGACTTCGGGGAACTCACGG	0	0	0	1	1	0
chrX_163027r_NoNAG	GCTACAGTTAGAATATCCCATGG	1	0	0	1	1	0
chrX_163581r	TTTTCGTTATATAATATATTGGG	1	0	0	1	1	0
chrX_163585	ATATATTATATAACGAAAAATGG	1	0	0	1	1	0
chrX_164550r_NoNAG	GCTTGAAAATTTTGAGGAGCTGG	1	0	0	1	1	0
chrX_164775r	AAAAAAGGAAAAGGAACTGATGG	1	0	0	1	1	0
chrX_164802r_NoNAG	AAAAAAATATTCAGACTTTCTGG	1	0	0	1	1	0
chrX_165818r_NoNAG	AAATGAAATCAAAGAGGAAGTGG	1	0	0	1	1	0
chrX_165858_NoNAG	CATGATAGCCATATTTTCTTTGG	1	0	0	1	1	0
chrX_166069_NoNAG	TCTGGTAACCTCAATTCCGGAGG	1	0	0	1	1	0
chrX_166879r_NoNAG	TTAGTTTCACCAGGCGCCAAAGG	1	0	0	1	1	0
chrX_168125_NoNAG	TGTTTAAAACCTCCAGATATTGG	1	0	0	1	1	0
chrX_168349r_NoNAG	ACTGGTGAAGTCGCTACTTTTGG	1	0	0	1	1	0
chrX_168454	TCATCTGGTAATTTTTCAACAGG	1	0	0	1	1	0
chrX_168506r_NoNAG	TCTGATTGAATTGGCAACAAAGG	1	0	0	1	1	0
chrX_168739r_NoNAG	GAAAATGCAGGTGTCCACTCGGG	1	0	0	1	1	0
chrX_168740r_NoNAG	TGAAAATGCAGGTGTCCACTCGG	1	0	0	1	1	0
chrX_169091	CAGCAGAATCAATCATGTCAGGG	1	0	0	1	1	0
chrX_169271r_NoNAG	TGTTTCCACAGATTATGATGAGG	1	0	0	1	1	0
chrX_169776_NoNAG	CTTAGCAAAAGCATTTGCAATGG	1	0	0	1	1	0
chrX_169948r_NoNAG	TCTTCATCAATGAAATCTGTTGG	1	0	0	1	1	0
chrX_170150r_NoNAG	TTCCTCTGCTTTAGCTTCTAAGG	1	0	0	1	1	0
chrX_170251r_NoNAG	ATTAGACACTTAGGTGTTGTTGG	1	0	0	1	1	0
chrX_170365r_NoNAG	ATGGAAAATTTTGATCCACTAGG	1	0	0	1	1	0
chrX_170448r_NoNAG	TCGAGAAATCTATGAAAGGTTGG	1	0	0	1	1	0
chrX_170997_NoNAG	AAATTCACCAGCTTGACCGATGG	1	0	0	1	1	0
chrX_171134_NoNAG	ACTTGAATTCTTTAACTGCTTGG	1	0	0	1	1	0
chrX_171170_NoNAG	ACAAGAATTCTGTATCTCTTGGG	1	0	0	1	1	0
chrX_171201_NoNAG	GGATTCTGGATGGAATTGGACGG	1	0	0	1	1	0
chrX_171330r	ACATAACATCTCAAAACCATGGG	1	0	0	1	1	0
chrX_171331r_NoNAG	TACATAACATCTCAAAACCATGG	1	0	0	1	1	0
chrX_171665r	AAGGATTCTAGCCATTGACGTGG	1	0	0	1	1	0
chrX_171893r_NoNAG	GAGAGATGCAGGTTCAATGTTGG	1	0	0	1	1	0
chrX_171903_NoNAG	ACCTGCATCTCTCAAATGCTTGG	1	0	0	1	1	0
chrX_171937_NoNAG	GTATCAACACCATAAACAGCTGG	1	0	0	1	1	0
chrX_172364r_NoNAG	AGAATATAACAATCATAATATGG	1	0	0	1	1	0
chrX_173069_NoNAG	CAAAATAGAGAAGGAAAGAGAGG	1	0	0	1	1	0
chrX_173440	GAAAAAAAGAAAGAAATCTTAGG	1	0	0	1	1	0
chrX_173929r_NoNAG	TTAGCGCTTACGGTACAGTTGGG	1	0	0	1	1	0
chrX_174299r_NoNAG	GTTTACGAGGAGCAATCTTTAGG	1	0	0	1	1	0
chrX_174361	GACATACATCATTAGCATATAGG	1	0	0	1	1	0
chrX_174512r	TTATTTATTATTCTAGATTTTGG	1	0	0	1	1	0
chrX_174953r_NoNAG	ATATTGGTTGTCTACTACGTTGG	1	0	0	1	1	0
chrX_175210	GTGGTCGCTTCCTCCATTCGTGG	1	0	0	1	1	0
chrX_175223r_NoNAG	GAGAATATCTATTCCACGAATGG	1	0	0	1	1	0
chrX_175289r_NoNAG	GAGTCTATTTTACATCATGATGG	1	0	0	1	1	0
chrX_176468_NoNAG	AACCGAAGACTGCTTGGCTTGGG	1	0	0	1	1	0
chrX_177210	CAATAAAATCACGAAATTTATGG	1	0	0	1	1	0
chrX_177413_NoNAG	AATCAGTGATGCTAATGGTAAGG	1	0	0	1	1	0
chrX_177714r	GCAAGAAAGAAAAAATGCTCTGG	1	0	0	1	1	0
chrX_178586_NoNAG	ACCGAAATCGCACAGCTTTACGG	1	0	0	1	1	0
chrX_178587r_NoNAG	ACCGTAAAGCTGTGCGATTTCGG	1	0	0	1	1	0
chrX_178782r_NoNAG	TGTATGGAATACATGGATGGTGG	1	0	0	1	1	0
chrX_178819r_NoNAG	TTATGGTGCATTCTTTATTGAGG	1	0	0	1	1	0
chrX_179060_NoNAG	GCTGAAATCTATTCCTTTAGAGG	1	0	0	1	1	0
chrX_180060r_NoNAG	CTCAGTCTCCATGAGAAAACTGG	1	0	0	1	1	0
chrX_180459_NoNAG	AAAAATTGCCACTAATGAAAAGG	1	0	0	1	1	0
chrX_180856_NoNAG	CTCTCAACAGTGATATTTCTGGG	1	0	0	1	1	0
chrX_182146r	AGTGATTTTTGAAGTAAAATTGG	1	0	0	1	1	0
chrX_182230r_NoNAG	ATAAAGTTTGTACAGAAAAAAGG	1	0	0	1	1	0
chrX_182241_NoNAG	TACAAACTTTATAGTTTCTAGGG	1	0	0	1	1	0
chrX_183243_NoNAG	ATTCAATACCGAATGAGTTTTGG	1	0	0	1	1	0
chrX_183762_NoNAG	TTCTTTTCGTTTCTTATATTGGG	1	0	0	1	1	0
chrX_184012_NoNAG	AGCCCTAGCGGCAATAAATCAGG	1	0	0	1	1	0
chrX_184325r	AAGAGCAAAATTCATTACATTGG	1	0	0	1	1	0
chrX_185757r_NoNAG	GATTCTAACGATGAAAAAGTTGG	1	0	0	1	1	0
chrX_185940r_NoNAG	TTGGATGTATTAGAGAAATATGG	1	0	0	1	1	0
chrX_186144r_NoNAG	GGTGGATTTCTTATAAAGAAGGG	1	0	0	1	1	0
chrX_186484r	TCAAATTGCTATAAGAACAAAGG	1	0	0	1	1	0
chrX_187678	TCTTTTATAGGTTTTGAAAGCGG	1	0	0	1	1	0
chrX_188047r_NoNAG	GATGGATTAAGCTTGTCATTTGG	1	0	0	1	1	0
chrX_188736_NoNAG	TTCAATATTGTATTGTAATGAGG	1	0	0	1	1	0
chrX_188737_NoNAG	TCAATATTGTATTGTAATGAGGG	1	0	0	1	1	0
chrX_188981_NoNAG	AGTTTGAAATAGAAGCAATTGGG	1	0	0	1	1	0
chrX_189185r_NoNAG	CAAGAAAGGGGTTGAAAAGAAGG	1	0	0	1	1	0
chrX_189644_NoNAG	TATATGGTTATAACTTATGGCGG	1	0	0	1	1	0
chrX_190696r_NoNAG	GCTGCATGCGCCATCAAACCTGG	1	0	0	1	1	0
chrX_191036r_NoNAG	TGCTTCTGACTTCGCCAACTTGG	1	0	0	1	1	0
chrX_191160	TGCTTTATTTTTCTTTTTACGGG	1	0	0	1	1	0
chrX_191743_NoNAG	CATGCACCAATGTCCTCCACGGG	1	0	0	1	1	0
chrX_192504_NoNAG	AAGTACAAGAGTAGGAAGAGTGG	1	0	0	1	1	0
chrX_192539	TCAACAAAGAAAGAAGAAAGAGG	1	0	0	1	1	0
chrX_192756r_NoNAG	GTTAGAACAACAAGGATGACGGG	1	0	0	1	1	0
chrX_193885r_NoNAG	TGCACAGTTTCTGTTTTATCTGG	1	0	0	1	1	0
chrX_194003_NoNAG	TGGCAGCTTGGTTACTGTTGGGG	1	0	0	1	1	0
chrX_194053r	TTAGGTGCTGGTTCCACTAATGG	1	0	0	1	1	0
chrX_194261_NoNAG	TCACCATGTTTTCTGATCCTGGG	1	0	0	1	1	0
chrX_194663r_NoNAG	TACATTGTCCTCATCTGAGAAGG	1	0	0	1	1	0
chrX_19610r_NoNAG	GTTCAGTGGCATCCAGGTTGAGG	0	0	0	1	1	0
chrX_19616r_NoNAG	TAGGTGGTTCAGTGGCATCCAGG	0	0	0	1	1	0
chrX_196665r_NoNAG	TGATCTACTTGTACCTTTGCTGG	1	0	0	1	1	0
chrX_196859	TGACGATCAAGAAGATGGAGAGG	1	0	0	1	1	0
chrX_196877_NoNAG	AGAGGGAGAGGCGGAAGAAGCGG	1	0	0	1	1	0
chrX_196883_NoNAG	AGAGGCGGAAGAAGCGGCAGAGG	1	0	0	1	1	0
chrX_196940_NoNAG	CGAAACGAATCTTGAAGAAGAGG	1	0	0	1	1	0
chrX_204340r_NoNAG	TGGAATCCTGTTGTTGATAGAGG	0	0	0	1	1	0
chrX_204984r	AAAATTTAATAAAAGATAATAGG	1	0	0	1	1	0
chrX_205643r_NoNAG	TTTTGAGACCTTCCTTAGTTGGG	1	0	0	1	1	0
chrX_206561_NoNAG	TGATCACACGGTAAAAATTTGGG	1	0	0	1	1	0
chrX_206980	TTCTTACTCAAAGAAATGAGAGG	1	0	0	1	1	0
chrX_207039	CTAGCAACGGGTACAAAAGATGG	1	0	0	1	1	0
chrX_207442r_NoNAG	GCAATGCAATGCCTATCATACGG	0	0	0	1	1	0
chrX_207534_NoNAG	ATATAAATAAATATTCGTTCTGG	1	0	0	1	1	0
chrX_207680r	TCACGAAAGTTTTCTTTTTCCGG	0	0	0	1	1	0
chrX_210142r_NoNAG	GTTTCTAGTTCTGATGTTTCTGG	1	0	0	1	1	0
chrX_210311r_NoNAG	AGCCCCTTTATCTTTCCACATGG	1	0	0	1	1	0
chrX_211038r_NoNAG	ATGTAATAAAGTCTCGAAATAGG	1	0	0	1	1	0
chrX_211089r_NoNAG	GTCTCTTTTTAAAGCTTCATGGG	1	0	0	1	1	0
chrX_211090r_NoNAG	GGTCTCTTTTTAAAGCTTCATGG	1	0	0	1	1	0
chrX_211135r	TTATGGAGAAGAGATGAGCATGG	1	0	0	1	1	0
chrX_211138_NoNAG	TGCTCATCTCTTCTCCATAATGG	1	0	0	1	1	0
chrX_211246r	AAAAATCAAGTTAAGAATAATGG	1	0	0	1	1	0
chrX_212026r_NoNAG	GGTTGTTGAAAACGTTTTAGGGG	1	0	0	1	1	0
chrX_212154r	AAGTTGATATACTCAAAGATAGG	1	0	0	1	1	0
chrX_212648r	TATTTGTTATATTAGTAAGATGG	1	0	0	1	1	0
chrX_213845r_NoNAG	ATCAAGATTATTACGATGTGAGG	1	0	0	1	1	0
chrX_214795r	TAAAAACGCATTTTTGAAAGAGG	1	0	0	1	1	0
chrX_215242r_NoNAG	TTCTTATTCCTCCCTATTTGAGG	1	0	0	1	1	0
chrX_215830r_NoNAG	AACTGGAGAAAGATACAAAAAGG	1	0	0	1	1	0
chrX_216342	AATAACTTGAAAATTTTGGAAGG	1	0	0	1	1	0
chrX_216439r_NoNAG	TTCAAACTTAGATGCTAAAGAGG	1	0	0	1	1	0
chrX_216483_NoNAG	AAGATAATTGTTTTCTTTAAAGG	1	0	0	1	1	0
chrX_216512_NoNAG	TGTAGCAAATACAACTAATATGG	1	0	0	1	1	0
chrX_217088	AAAGAGTGTTCTTGAGAAAATGG	1	0	0	1	1	0
chrX_217147r_NoNAG	CATTTTTGAAAACGCTAGTAAGG	1	0	0	1	1	0
chrX_218285r	ATTATTTATTCTTTGTTTTTGGG	1	0	0	1	1	0
chrX_218287	CAAAAACAAAGAATAAATAATGG	1	0	0	1	1	0
chrX_218453r_NoNAG	AGCTTCTGCGGTAGAGCTTTTGG	1	0	0	1	1	0
chrX_218685r_NoNAG	TGCTTTACTCGATCAAATTTTGG	1	0	0	1	1	0
chrX_218760_NoNAG	GAACTTGATGCAGCTTCCAAAGG	1	0	0	1	1	0
chrX_219258_NoNAG	AGATGGAGGGGGTACGTATGTGG	1	0	0	1	1	0
chrX_219550_NoNAG	TTTTCATTTTCTGAAGGTATTGG	1	0	0	1	1	0
chrX_220952_NoNAG	GACAAGTGCTGGTTGCAAAGAGG	1	0	0	1	1	0
chrX_221642_NoNAG	AACTATATAACAAAGACACAAGG	1	0	0	1	1	0
chrX_221875r_NoNAG	AAGAAGGAATCGAAAAAACTCGG	1	0	0	1	1	0
chrX_222409_NoNAG	TTATGTAGAAGGTTCATCGTTGG	1	0	0	1	1	0
chrX_222650r_NoNAG	GTTGAAGAGTTAAAATATATGGG	1	0	0	1	1	0
chrX_222749r_NoNAG	AGTTTTTCTTGATTTAATGTTGG	1	0	0	1	1	0
chrX_222994_NoNAG	TAAAGATGAAGCAGACAACATGG	1	0	0	1	1	0
chrX_223280r_NoNAG	TGGTTTGAATTGGATAGATGAGG	1	0	0	1	1	0
chrX_223877r_NoNAG	CTGTATTACTATTGGCTCCAAGG	1	0	0	1	1	0
chrX_224688r_NoNAG	AAAAACAAACGACAGCACAAAGG	1	0	0	1	1	0
chrX_225715_NoNAG	ATGATATTCCCTAGAAAAATGGG	1	0	0	1	1	0
chrX_225881	ATAGTATACGGAAAAAATTGAGG	1	0	0	1	1	0
chrX_226409_NoNAG	GTAGAGTTAAATTTGTTTTAAGG	1	0	0	1	1	0
chrX_226410	TAGAGTTAAATTTGTTTTAAGGG	1	0	0	1	1	0
chrX_227028r_NoNAG	AAACAATGCAGCTTTTTGAAAGG	1	0	0	1	1	0
chrX_227435_NoNAG	GCTACAAATGCATCTAGAAGGGG	1	0	0	1	1	0
chrX_227447_NoNAG	TCTAGAAGGGGAACAGGAAAAGG	1	0	0	1	1	0
chrX_227675_NoNAG	AAAAATGCGAAGGCGAAAGCAGG	1	0	0	1	1	0
chrX_227786r_NoNAG	CACTTGTGACGTAATGATGGAGG	1	0	0	1	1	0
chrX_228384r_NoNAG	TATTTTCGTTCTTCATGTTATGG	1	0	0	1	1	0
chrX_229174r_NoNAG	AGAAGGGTTTTCTTTTACTACGG	1	0	0	1	1	0
chrX_229517_NoNAG	CAAATCCTCTTCAATCATATTGG	1	0	0	1	1	0
chrX_230581r_NoNAG	AGATTTTCTATCTTCAGATCAGG	1	0	0	1	1	0
chrX_231290_NoNAG	TGAGGGAGGCTATGTGGAAATGG	1	0	0	1	1	0
chrX_231776r	TTTGTTGATAAAGCAGATTTTGG	1	0	0	1	1	0
chrX_231982r_NoNAG	ATAATTTCATCAGGATTTTCTGG	1	0	0	1	1	0
chrX_232294r_NoNAG	ACGGTTTTATCATTTAGTTCTGG	1	0	0	1	1	0
chrX_232321_NoNAG	ATGAAATATGACCCCAAAGTTGG	1	0	0	1	1	0
chrX_232623_NoNAG	AATAACGCATTCGTCGAAGAAGG	1	0	0	1	1	0
chrX_233087	TAATGGAAAAAAATGGTAATTGG	1	0	0	1	1	0
chrX_233099_NoNAG	ATGGTAATTGGGATAAAGAATGG	1	0	0	1	1	0
chrX_233349r_NoNAG	GATTCATGATGGGTTCCAGAAGG	1	0	0	1	1	0
chrX_234136	TTGCTATATAAAATAATAAATGG	1	0	0	1	1	0
chrX_234223_NoNAG	AAAAAAAAGAGGTATAATACTGG	1	0	0	1	1	0
chrX_234605_NoNAG	CTTTAATTCTTTCCAATCTTTGG	1	0	0	1	1	0
chrX_234622_NoNAG	CTTTGGTTACAAACCCTTTTTGG	1	0	0	1	1	0
chrX_234803	CTTCATATTTTCCCATACTTTGG	1	0	0	1	1	0
chrX_235328	AAATCCGTTCTTGTTGTATTTGG	1	0	0	1	1	0
chrX_23607_NoNAG	ACTTCTGACCATTACCTTGTTGG	0	0	0	1	1	0
chrX_236353r	ATACATATAGAAGAATAAAATGG	1	0	0	1	1	0
chrX_236845r	TGCCTGTTGCTGCTCTTGAATGG	1	0	0	1	1	0
chrX_237307r_NoNAG	AGCTGTTCACAACTATCTTCTGG	1	0	0	1	1	0
chrX_23735_NoNAG	CTATATATCAATATATAAAGAGG	0	0	0	1	1	0
chrX_237669_NoNAG	GAAAAGAAGAACAAGAACAGAGG	1	0	0	1	1	0
chrX_237670	AAAAGAAGAACAAGAACAGAGGG	1	0	0	1	1	0
chrX_238051_NoNAG	TAATAGAAAAAAATGGGTATTGG	1	0	0	1	1	0
chrX_238052_NoNAG	AATAGAAAAAAATGGGTATTGGG	1	0	0	1	1	0
chrX_238087_NoNAG	GAAGAAGAAACAAAAAAAGCTGG	1	0	0	1	1	0
chrX_238880_NoNAG	AACGCCATAGACGAACCTATTGG	1	0	0	1	1	0
chrX_240980	TGGTTTAGTGGTAAAATATATGG	1	0	0	1	1	0
chrX_241142_NoNAG	CGAAAGAAAAGGTTTTGTGAAGG	1	0	0	1	1	0
chrX_241143_NoNAG	GAAAGAAAAGGTTTTGTGAAGGG	1	0	0	1	1	0
chrX_241452_NoNAG	AGAAAATATCATATGATTGCAGG	1	0	0	1	1	0
chrX_241489r_NoNAG	GCAGTTGCAGATTAAATATCTGG	1	0	0	1	1	0
chrX_241720r_NoNAG	AAAAAAAAATAAAAGGTATACGG	1	0	0	1	1	0
chrX_241831_NoNAG	CATCGCTCGAAGTCATCGAACGG	1	0	0	1	1	0
chrX_242085_NoNAG	TCAGGGTCCTTTTGGAAGTTTGG	1	0	0	1	1	0
chrX_243360_NoNAG	GATAGAGACCCAATTTATTTAGG	1	0	0	1	1	0
chrX_243478_NoNAG	TTGAACCGTTGGGATTTGAAAGG	1	0	0	1	1	0
chrX_243483r_NoNAG	TTAAACCTTTCAAATCCCAACGG	1	0	0	1	1	0
chrX_24363r_NoNAG	CGCACCTTGCAGCCATGGGAAGG	0	0	0	1	1	0
chrX_24393r_NoNAG	GGCAACTATGCAAACTCAAATGG	0	0	0	1	1	0
chrX_24404	TGCATAGTTGCCAAAAAACATGG	0	0	0	1	1	0
chrX_24410_NoNAG	GTTGCCAAAAAACATGGTGTAGG	0	0	0	1	1	0
chrX_24426_NoNAG	GTGTAGGAGGCCTCATTATCAGG	0	0	0	1	1	0
chrX_24436r	CTTTTCAGTTCCTGATAATGAGG	0	0	0	1	1	0
chrX_244962r_NoNAG	TCAAACTGGTGTTGAAACATAGG	1	0	0	1	1	0
chrX_246400_NoNAG	GAAAGATGTCGAAGCTCACTCGG	0	0	0	1	1	0
chrX_246861_NoNAG	TAAAAGGGCTTTCCAAACTAGGG	1	0	0	1	1	0
chrX_24701r_NoNAG	TCTCGAAGGATGCCAAACCATGG	0	0	0	1	1	0
chrX_24714_NoNAG	TCCTTCGAGAAACCTGCAGAAGG	0	0	0	1	1	0
chrX_247444r_NoNAG	AACTGAGAAGAGGTAGAGTTGGG	1	0	0	1	1	0
chrX_247865r_NoNAG	TTTCAATAACTGCTGAAACCTGG	1	0	0	1	1	0
chrX_248072r_NoNAG	AAAATTCTTTTCATCGGTCTTGG	1	0	0	1	1	0
chrX_24918r_NoNAG	ATCTACCAAGGACAAGAATTGGG	0	0	0	1	1	0
chrX_249517r_NoNAG	TTTAATTTACTTCCTTTATCTGG	1	0	0	1	1	0
chrX_24976r_NoNAG	TGAGATTTCGTCCAAGATGTTGG	0	0	0	1	1	0
chrX_25073r_NoNAG	TTATCGAAAACACAGATTGCTGG	0	0	0	1	1	0
chrX_252017_NoNAG	GGCTTTTCAATTGCTTCTTCTGG	1	0	0	1	1	0
chrX_252091r_NoNAG	CTGCATTTGCTGAGCATGACTGG	1	0	0	1	1	0
chrX_252236_NoNAG	GATTGTGTCAGGTATGGTTTTGG	1	0	0	1	1	0
chrX_252540r_NoNAG	ATTTTCTACAATGCGTGAAAAGG	1	0	0	1	1	0
chrX_253259r	GAAATCGTTGTCTTAACTGTTGG	1	0	0	1	1	0
chrX_25327_NoNAG	GCATTTCTTTATGATACTCATGG	0	0	0	1	1	0
chrX_25401_NoNAG	GGATCAGTGATAGGAGCATCGGG	0	0	0	1	1	0
chrX_255055_NoNAG	TTGCAAGTTCCTTAAATTACAGG	1	0	0	1	1	0
chrX_255411r_NoNAG	GTTTGACATTTCCACTTCTCTGG	1	0	0	1	1	0
chrX_25560r_NoNAG	TTTCTGCATGTGTTTGCTCTTGG	0	0	0	1	1	0
chrX_255642r_NoNAG	GGTGACTATTGCAATTTTCATGG	1	0	0	1	1	0
chrX_255948r	CACGGTATCATTATTAACCGTGG	1	0	0	1	1	0
chrX_256115r	CATTTTATTGGATATAAATTAGG	1	0	0	1	1	0
chrX_256127r_NoNAG	ATTTTAACAATACATTTTATTGG	1	0	0	1	1	0
chrX_25777r_NoNAG	TATCAAGGTTATTGTTGACCTGG	0	0	0	1	1	0
chrX_258398_NoNAG	TTAATAACGCAACAAAACAAAGG	1	0	0	1	1	0
chrX_259182r_NoNAG	TTCATCTGTTGCTGCTTTAATGG	1	0	0	1	1	0
chrX_259311r	TTTTATTTTTGCATCTTTATTGG	1	0	0	1	1	0
chrX_25988_NoNAG	ATCACCCCATCCGTCATTGTTGG	1	0	0	1	1	0
chrX_25992r_NoNAG	GACTCCAACAATGACGGATGGGG	1	0	0	1	1	0
chrX_25998r_NoNAG	TTCAAGGACTCCAACAATGACGG	1	0	0	1	1	0
chrX_260162_NoNAG	CAGGAGTTTCATTCTTCTACTGG	1	0	0	1	1	0
chrX_260195r_NoNAG	CTATCTTCTCTTCTCAGAAAAGG	1	0	0	1	1	0
chrX_26024	AGCAGGATAAATTTGGTAGACGG	0	0	0	1	1	0
chrX_26027_NoNAG	AGGATAAATTTGGTAGACGGTGG	0	0	0	1	1	0
chrX_26057r_NoNAG	TCATCCATAATCCTAAATGGTGG	0	0	0	1	1	0
chrX_261295r_NoNAG	CAAAATTTTCGGTAATTCTTCGG	1	0	0	1	1	0
chrX_261392r_NoNAG	ATCCTTATAGTGTTTCAAGAAGG	1	0	0	1	1	0
chrX_261926_NoNAG	TAGAGTTCCTCCTGATTTTAAGG	1	0	0	1	1	0
chrX_262009r_NoNAG	TAACGGTATTGTTTCTTCTAGGG	1	0	0	1	1	0
chrX_262224_NoNAG	TTATTGTATATTGGATTAGAAGG	1	0	0	1	1	0
chrX_26254_NoNAG	TAAGTGTGAATTACTTTTTCCGG	0	0	0	1	1	0
chrX_262611r_NoNAG	AAAAACAGCATGAGAAAAAGAGG	1	0	0	1	1	0
chrX_263191_NoNAG	CGATTTTTGGATCATTGTTTTGG	1	0	0	1	1	0
chrX_263355	AATAATTTAAAAATAAATGCTGG	1	0	0	1	1	0
chrX_263794_NoNAG	GTTTTGACCATAAATCTATTGGG	1	0	0	1	1	0
chrX_264188r_NoNAG	AACCAAAGGGTGAAAAAATATGG	1	0	0	1	1	0
chrX_264380_NoNAG	AATATTTGGTAAAAGATAATAGG	1	0	0	1	1	0
chrX_26449r_NoNAG	TCGTTGTTGAATCCCCGCGGAGG	0	0	0	1	1	0
chrX_264546r_NoNAG	CACAATGATGACGATGATCAAGG	1	0	0	1	1	0
chrX_264960r_NoNAG	TCAAAGAAAATTATTAAGTTAGG	1	0	0	1	1	0
chrX_264999_NoNAG	ATTTCATTATTTATTGCAGTCGG	1	0	0	1	1	0
chrX_26519r_NoNAG	CGTTTATAAGTTGCTGCAGCAGG	0	0	0	1	1	0
chrX_265706	GGCAAAAAAAAAAGTATATAAGG	1	0	0	1	1	0
chrX_265760r	TGAAGCGGAAAAGAAAACAAAGG	1	0	0	1	1	0
chrX_267150r_NoNAG	AAGTTTAACAAAATTTCAAAGGG	1	0	0	1	1	0
chrX_267151r_NoNAG	GAAGTTTAACAAAATTTCAAAGG	1	0	0	1	1	0
chrX_267464_NoNAG	ATTAATGACTTTAAAGGAAGGGG	1	0	0	1	1	0
chrX_267739	TTCAAAACTTTTTAAATCACTGG	1	0	0	1	1	0
chrX_268165_NoNAG	GTAAAAATAAATGCAAGAATAGG	1	0	0	1	1	0
chrX_268977r_NoNAG	TGATCTTTTAGTAAATATTAAGG	1	0	0	1	1	0
chrX_270046r_NoNAG	AAATATAAAAGTGGTGAAATTGG	1	0	0	1	1	0
chrX_270055r	AGTTGATGAAAATATAAAAGTGG	1	0	0	1	1	0
chrX_270183r_NoNAG	GAAAACAATGAGAAAATTAAAGG	1	0	0	1	1	0
chrX_270915r_NoNAG	AGTATTAAATGGGACGAATTAGG	1	0	0	1	1	0
chrX_271200r_NoNAG	ATTCAAAATGATGATATTACAGG	1	0	0	1	1	0
chrX_27217_NoNAG	TACTTATCTAATGTGAGAACTGG	1	0	0	1	1	0
chrX_272831r_NoNAG	TTCATCAATGTCAATTTCAGCGG	1	0	0	1	1	0
chrX_274303_NoNAG	AACTTAATGTTAGCTGGAGAAGG	1	0	0	1	1	0
chrX_274361_NoNAG	TTAGTTATATGGTATCAGATTGG	1	0	0	1	1	0
chrX_27525	GGTGACTTTCGCAATTTTCTTGG	1	0	0	1	1	0
chrX_275692r_NoNAG	TCCTAAAAAGAGAGAAAATAGGG	1	0	0	1	1	0
chrX_275787_NoNAG	TTCTTATCCGAATTTTTATTTGG	1	0	0	1	1	0
chrX_275880_NoNAG	AACACAGTATCCTTATAAGATGG	1	0	0	1	1	0
chrX_276193_NoNAG	ATGAAGTGGAAGGTAAATGTGGG	1	0	0	1	1	0
chrX_276499	TCAGGCAAATTTTAATCCAATGG	1	0	0	1	1	0
chrX_276655r_NoNAG	TTTGTCAAAGGCCAAGAATATGG	1	0	0	1	1	0
chrX_277122	AAAGCATAAATATAGTCGCCTGG	1	0	0	1	1	0
chrX_277904_NoNAG	TAATGATGAACTTTGTGCCAAGG	1	0	0	1	1	0
chrX_278439_NoNAG	GAAAAAGGTGTTATATGTATTGG	1	0	0	1	1	0
chrX_278569r	AACAATAATGATACAAATACTGG	1	0	0	1	1	0
chrX_279418r	GGAACACGATGATGACAGCGAGG	1	0	0	1	1	0
chrX_27969_NoNAG	TTTTGAGACTTCAATTGTCTTGG	1	0	0	1	1	0
chrX_27970_NoNAG	TTTGAGACTTCAATTGTCTTGGG	1	0	0	1	1	0
chrX_279802_NoNAG	TAAAGTTAAAGACAACTATGAGG	1	0	0	1	1	0
chrX_280414_NoNAG	AATCGTTTATAGTGGGCATGTGG	1	0	0	1	1	0
chrX_280418_NoNAG	GTTTATAGTGGGCATGTGGCTGG	1	0	0	1	1	0
chrX_28047r_NoNAG	CAAGTAAAAGACATCTACGACGG	1	0	0	1	1	0
chrX_28048_NoNAG	CGTCGTAGATGTCTTTTACTTGG	1	0	0	1	1	0
chrX_28093_NoNAG	ATGGTTATTTACGCCTCCGTTGG	1	0	0	1	1	0
chrX_281196	ATTTGGTTCATTTGGATCAAAGG	1	0	0	1	1	0
chrX_281353_NoNAG	AAAAAAGCTGAAATGGAAACTGG	1	0	0	1	1	0
chrX_281429r_NoNAG	TTCAGTTTCAAAACTCAAAGTGG	1	0	0	1	1	0
chrX_281528r_NoNAG	TATTGAACTGCTCCTAAAATTGG	1	0	0	1	1	0
chrX_281539	AGCAGTTCAATATATCCTCCCGG	1	0	0	1	1	0
chrX_281628	AAGCATGATGGAAGCAGCCAAGG	1	0	0	1	1	0
chrX_281648	AGGCTTTGCTAAAGTTAAGGAGG	1	0	0	1	1	0
chrX_281899_NoNAG	AGGTTATCAGGTGCCCATATTGG	1	0	0	1	1	0
chrX_282048r_NoNAG	AGCATAAATTAGCACCTGAATGG	1	0	0	1	1	0
chrX_282124_NoNAG	CTATCTATTGTTGGATTCAAGGG	1	0	0	1	1	0
chrX_282365r_NoNAG	AATTTTTCCAGGATGCAATAAGG	1	0	0	1	1	0
chrX_282372	GCATCCTGGAAAAATTCTGGAGG	1	0	0	1	1	0
chrX_282674_NoNAG	GTTGCTGTTACTTGGAAAATTGG	1	0	0	1	1	0
chrX_283066_NoNAG	TCCTTGACCTTAAGAAGATTGGG	1	0	0	1	1	0
chrX_283256_NoNAG	GTTTGAATGAATGTAGGGAATGG	1	0	0	1	1	0
chrX_28342r_NoNAG	TTAATTGCCGAAGTAATAAAAGG	1	0	0	1	1	0
chrX_283948	TTGTTAATATTCTAAATTTAAGG	1	0	0	1	1	0
chrX_284121r_NoNAG	AAAGAAAATAATGAATTGATTGG	1	0	0	1	1	0
chrX_284236r	ACCAACTGAAGAAAAGGAACAGG	1	0	0	1	1	0
chrX_28432r_NoNAG	AAAGTTAGACCTTTTGTTTCTGG	1	0	0	1	1	0
chrX_284552_NoNAG	TTGAAAGAACCCTCGGTTATTGG	1	0	0	1	1	0
chrX_285057_NoNAG	TTCAGTTCATAATCTTTTCTTGG	1	0	0	1	1	0
chrX_285084r_NoNAG	ATATTTTCTGAACAATCAATTGG	1	0	0	1	1	0
chrX_285138r	TCAATTCTGCCCTCTGTTTACGG	1	0	0	1	1	0
chrX_285186r_NoNAG	GGCTCATACACAACAAATATTGG	1	0	0	1	1	0
chrX_28573r_NoNAG	TAAAACATTCTTTTGTAGAAGGG	0	0	0	1	1	0
chrX_286454r	TCCTCAAAAGTTTGTCAAAAAGG	1	0	0	1	1	0
chrX_286721r_NoNAG	GGAAACTGGTGAGGTTGAACTGG	1	0	0	1	1	0
chrX_287194_NoNAG	GCATTATTGTTCTCTTCGTTTGG	1	0	0	1	1	0
chrX_287314_NoNAG	GTCATTTTGCTTTTGCTCGATGG	1	0	0	1	1	0
chrX_287688_NoNAG	ATAATCACCGAATTGAACAAAGG	1	0	0	1	1	0
chrX_287843r_NoNAG	TGATGAGGCAAACGATATCAAGG	1	0	0	1	1	0
chrX_287884_NoNAG	ATGGTAACAGTTTCAGCTGTTGG	1	0	0	1	1	0
chrX_288517r_NoNAG	ACAAGTAACGTTTCTTTATTTGG	1	0	0	1	1	0
chrX_289796r	TTTATCTTCATTGTTTTACGAGG	1	0	0	1	1	0
chrX_290006	TCCAAACGACTTGAGTAAAGTGG	1	0	0	1	1	0
chrX_290116r_NoNAG	TACGGTGAAAACTTGGCTTTGGG	1	0	0	1	1	0
chrX_290117r_NoNAG	ATACGGTGAAAACTTGGCTTTGG	1	0	0	1	1	0
chrX_290133_NoNAG	ACCGTATGGACCGCCAGAATGGG	1	0	0	1	1	0
chrX_290202_NoNAG	GGAGGCCAAAGTATCGGACCAGG	1	0	0	1	1	0
chrX_290344_NoNAG	GAAGTGGTGGTGGTAGCAGCGGG	1	0	0	1	1	0
chrX_290358_NoNAG	AGCAGCGGGTGTGGAAGTGGTGG	1	0	0	1	1	0
chrX_290371_NoNAG	GAAGTGGTGGAAGCAGCAGCGGG	1	0	0	1	1	0
chrX_291298_NoNAG	AGGAAAAAAAATGCATAGTTGGG	1	0	0	1	1	0
chrX_291932r_NoNAG	TGCTTCTTCTACAGATGAGACGG	1	0	0	1	1	0
chrX_292292r	TACTAAGAGTACTACAACCTTGG	1	0	0	1	1	0
chrX_292589_NoNAG	TGGCGGTGTCCTTTGTGGTATGG	1	0	0	1	1	0
chrX_293094_NoNAG	AGAAGCAGCAGCAGTGCTCGAGG	1	0	0	1	1	0
chrX_293099_NoNAG	CAGCAGCAGTGCTCGAGGTAGGG	1	0	0	1	1	0
chrX_293118_NoNAG	AGGGTCGGAAGAAGTGGTACTGG	1	0	0	1	1	0
chrX_293451	AGTTGAGGTAGAAGAGGACGAGG	1	0	0	1	1	0
chrX_293584r_NoNAG	GGATGTGGTTATAAATATTGTGG	1	0	0	1	1	0
chrX_293625r_NoNAG	GTCACTTCACACAGGTGGTTTGG	1	0	0	1	1	0
chrX_293820_NoNAG	GGTGGCCAGAGTGTCGGACCAGG	1	0	0	1	1	0
chrX_295075r_NoNAG	GAAAAAAAGTTCAAAACATGTGG	1	0	0	1	1	0
chrX_295438_NoNAG	ATTTCAACCAGTCTAGGTTTAGG	1	0	0	1	1	0
chrX_295542r_NoNAG	TCAATGTCTTCTTGCAAACTCGG	1	0	0	1	1	0
chrX_296963	TTCAAACAACAACGCTTCAAAGG	1	0	0	1	1	0
chrX_297156_NoNAG	GGCAAAAATTCGAGAACTTCCGG	1	0	0	1	1	0
chrX_297471_NoNAG	ATTTCTTTACATTCTTTGAAAGG	1	0	0	1	1	0
chrX_298072r_NoNAG	CTTCAATTTATCATTTGCACTGG	1	0	0	1	1	0
chrX_298073	CAGTGCAAATGATAAATTGAAGG	1	0	0	1	1	0
chrX_298229_NoNAG	ATCTTCCTCGTCTTCTGATGAGG	1	0	0	1	1	0
chrX_298234r_NoNAG	AGTTTCCTCATCAGAAGACGAGG	1	0	0	1	1	0
chrX_298579r_NoNAG	TTCATCATCACTACTTGAAGGGG	1	0	0	1	1	0
chrX_298755_NoNAG	AAGAAGAAGAAGCCAAGTGGTGG	1	0	0	1	1	0
chrX_29915r_NoNAG	CTATATCGATATCGATTTGGCGG	0	0	0	1	1	0
chrX_300020r_NoNAG	GATGATTAAGAAAACAACTTTGG	1	0	0	1	1	0
chrX_301228r_NoNAG	GAATCTGTCTTTGGGACATTAGG	1	0	0	1	1	0
chrX_301460r_NoNAG	TCAATTAGAAGATTTTGATTCGG	1	0	0	1	1	0
chrX_301571r_NoNAG	ACTGGAAAGTCAATTGCAAATGG	1	0	0	1	1	0
chrX_302003_NoNAG	TTGATAGCTTTTTGGAGACTTGG	1	0	0	1	1	0
chrX_302630	TCACTGAACCACCAGAACCTTGG	1	0	0	1	1	0
chrX_30306_NoNAG	TGTTAGTGATGTTGCTTTTCAGG	0	0	0	1	1	0
chrX_304243r_NoNAG	TTGACAAAACCATCGGTTATTGG	1	0	0	1	1	0
chrX_304585	AACAAATTTTTCCAAGATAACGG	1	0	0	1	1	0
chrX_304622r_NoNAG	GTTCTTCATCACGTATGGATTGG	1	0	0	1	1	0
chrX_304673_NoNAG	CCTATAAAGAGCATAAACATCGG	1	0	0	1	1	0
chrX_304673r_NoNAG	CCGATGTTTATGCTCTTTATAGG	1	0	0	1	1	0
chrX_305080r_NoNAG	ATTTTAAAGCCATTTCCGAATGG	1	0	0	1	1	0
chrX_305735r	AAAATTCGTGGCGATGATAGAGG	1	0	0	1	1	0
chrX_305995	TTTCACGCTGGAGAAAAAAAAGG	1	0	0	1	1	0
chrX_306115_NoNAG	AGTCGGTTACTTTTATCATGTGG	1	0	0	1	1	0
chrX_306464_NoNAG	TTTAAAGCCACTTCACCTTAAGG	1	0	0	1	1	0
chrX_306471r_NoNAG	AGACCCTCCTTAAGGTGAAGTGG	1	0	0	1	1	0
chrX_306917_NoNAG	TTTAGAAAACCTGTTATTGATGG	1	0	0	1	1	0
chrX_307060	TAATTTCTTCTTCTTTACCAAGG	1	0	0	1	1	0
chrX_307873r_NoNAG	AAACTTGAAAGTTAAGGAGGAGG	1	0	0	1	1	0
chrX_307959_NoNAG	TTTCACTTTACCCTACCAAATGG	1	0	0	1	1	0
chrX_308027r_NoNAG	AAGATATAGAAAGGAGACATTGG	1	0	0	1	1	0
chrX_308347r_NoNAG	TTCATGAAAATGTTTAAGATGGG	1	0	0	1	1	0
chrX_309404r	ATTGATTGATGATGAATTCTTGG	1	0	0	1	1	0
chrX_309851_NoNAG	TACTAGAATAAGGTGAAAGTGGG	1	0	0	1	1	0
chrX_310141	CAAAACTTTGGCAGTGGTTTTGG	1	0	0	1	1	0
chrX_310494	CTTCTGTTTCAAAACAGATGGGG	1	0	0	1	1	0
chrX_310746	ATATATTATATTTAATTTCTCGG	1	0	0	1	1	0
chrX_310791	AAATGACAGCAAGAAAAAAGTGG	1	0	0	1	1	0
chrX_312529r_NoNAG	TGTTGAAGACCAGGAGGATGAGG	1	0	0	1	1	0
chrX_313406r_NoNAG	GGGGATATGGTGCAATTTGTGGG	1	0	0	1	1	0
chrX_313440r_NoNAG	TTGGACAATGTTGCCATCACAGG	1	0	0	1	1	0
chrX_313482r_NoNAG	GATTCTCATTTTAACAAGAACGG	1	0	0	1	1	0
chrX_314046_NoNAG	ATAATCGTGCGATATATACAAGG	1	0	0	1	1	0
chrX_314162	GGAACCCTTGGAGGTAGTGGTGG	1	0	0	1	1	0
chrX_314619r	GACAAGTGCGAAGAACTTAAGGG	1	0	0	1	1	0
chrX_314620r_NoNAG	TGACAAGTGCGAAGAACTTAAGG	1	0	0	1	1	0
chrX_314745_NoNAG	TCATCAATATCCCTTAACTTTGG	1	0	0	1	1	0
chrX_314788r_NoNAG	CAAAGATCAAAAGTTCGCAACGG	1	0	0	1	1	0
chrX_314931r_NoNAG	AAATATTAAGCCTTGAATTTAGG	1	0	0	1	1	0
chrX_31496r_NoNAG	GAATAAGAGGGATAGTAGAAAGG	0	0	0	1	1	0
chrX_31621r_NoNAG	AAATAGGAAGGAGATATTGTCGG	0	0	0	1	1	0
chrX_316379_NoNAG	TAGATTCATGCTGAAACAACTGG	1	0	0	1	1	0
chrX_317091_NoNAG	TATATATAGATATGCTTATACGG	1	0	0	1	1	0
chrX_317183_NoNAG	TATGATGAAAAACTCAGTTTGGG	1	0	0	1	1	0
chrX_31868_NoNAG	GAACAAGTCCCTGGCCGACTTGG	0	0	0	1	1	0
chrX_31896r_NoNAG	TTGAGTGGCTCTGGGCGCTATGG	0	0	0	1	1	0
chrX_31904r_NoNAG	AGTAATTTTTGAGTGGCTCTGGG	0	0	0	1	1	0
chrX_31905r_NoNAG	CAGTAATTTTTGAGTGGCTCTGG	0	0	0	1	1	0
chrX_319116_NoNAG	TATTGTTGTCATTTCAAGGTTGG	1	0	0	1	1	0
chrX_31911r_NoNAG	CTTATACAGTAATTTTTGAGTGG	0	0	0	1	1	0
chrX_320046r	GAAAGCGATGCTTGGAAAATAGG	1	0	0	1	1	0
chrX_320342r_NoNAG	CAATTGAATAGTGGAAAATTTGG	1	0	0	1	1	0
chrX_320723r_NoNAG	TAACATCTGTTGTAGAATCCAGG	1	0	0	1	1	0
chrX_32079_NoNAG	ACCGGTAAGTATGTCACTCCAGG	0	0	0	1	1	0
chrX_32118_NoNAG	GTCCACATTGCGTCGGTTGCAGG	0	0	0	1	1	0
chrX_32120r_NoNAG	CTCCTGCAACCGACGCAATGTGG	0	0	0	1	1	0
chrX_321239	GAAATTTGAAAGTAAACTTGAGG	1	0	0	1	1	0
chrX_321610r_NoNAG	AATTCTTTGCAAAAATTCTTTGG	1	0	0	1	1	0
chrX_32172r_NoNAG	CTGAGTAATGCAACTGACTTTGG	0	0	0	1	1	0
chrX_321870_NoNAG	AAAGAAAAGAAAATAAGCCATGG	1	0	0	1	1	0
chrX_32201_NoNAG	ATACACTTTGGAAGCCGCTCTGG	0	0	0	1	1	0
chrX_32208_NoNAG	TTGGAAGCCGCTCTGGCAAGAGG	0	0	0	1	1	0
chrX_322234_NoNAG	AGAGGACATTATATATGAATTGG	1	0	0	1	1	0
chrX_32283_NoNAG	ATTCGTCAGGGATCCTTGAATGG	0	0	0	1	1	0
chrX_32296r_NoNAG	AATTAATCTGGGACCATTCAAGG	0	0	0	1	1	0
chrX_323122r_NoNAG	TCTACGTAAGAACTACATAAAGG	1	0	0	1	1	0
chrX_323498r_NoNAG	AGCTTTTGCAGCGGCTTCATTGG	1	0	0	1	1	0
chrX_323743_NoNAG	GTAACAACAGGTGCCAATGAAGG	1	0	0	1	1	0
chrX_323896r	TTCCTTTGATCCAATTCCTTTGG	1	0	0	1	1	0
chrX_324012r_NoNAG	GCGTGAAAACTTTACCAATTGGG	1	0	0	1	1	0
chrX_32403_NoNAG	TCATGCCACTTTGGTCAAGTTGG	0	0	0	1	1	0
chrX_32408r	CAACACCAACTTGACCAAAGTGG	0	0	0	1	1	0
chrX_324142_NoNAG	GCCACACTCTCTCCAGAAATTGG	1	0	0	1	1	0
chrX_32463	GCCAGAGAAGAGTTTAGAAGAGG	0	0	0	1	1	0
chrX_325261_NoNAG	GCATCTATATCTTCCGGATTTGG	1	0	0	1	1	0
chrX_32529r_NoNAG	TTGTTTGATATTTTGTCAGTTGG	1	0	0	1	1	0
chrX_325506r_NoNAG	CGTCAATTTGTTGAAGACTTTGG	1	0	0	1	1	0
chrX_325676r_NoNAG	TAAATATTCGAATAAGTAGACGG	1	0	0	1	1	0
chrX_32603r_NoNAG	CGTGTGCTGTTACGTATGTGTGG	0	0	0	1	1	0
chrX_32643_NoNAG	ATACAAAATTGTATCAAGTTAGG	0	0	0	1	1	0
chrX_326645r_NoNAG	AATAACGCATTGAAAAGATTAGG	1	0	0	1	1	0
chrX_327167r_NoNAG	AAATTTCTGCATTCCTCTTACGG	1	0	0	1	1	0
chrX_327175_NoNAG	GGAATGCAGAAATTTACTCAAGG	1	0	0	1	1	0
chrX_32745r_NoNAG	ACTTTGTAGGTAACTAGTGTTGG	0	0	0	1	1	0
chrX_32750_NoNAG	ACTAGTTACCTACAAAGTGATGG	0	0	0	1	1	0
chrX_327681r	TTATTCCATCAAGAATTTGAAGG	1	0	0	1	1	0
chrX_328324_NoNAG	TATTTAAAGCAGAATACTTTTGG	1	0	0	1	1	0
chrX_328327	TTAAAGCAGAATACTTTTGGAGG	1	0	0	1	1	0
chrX_329043_NoNAG	GTCAATAATAAACAGTTGGATGG	1	0	0	1	1	0
chrX_329583r_NoNAG	TTCAAAATATTGTCTTTGCTGGG	1	0	0	1	1	0
chrX_330232r_NoNAG	TTTTGTATACGTTTCAGAAAAGG	1	0	0	1	1	0
chrX_330397r_NoNAG	ATGGTCCAACGTAAGAAGGGCGG	1	0	0	1	1	0
chrX_330960_NoNAG	ACCTGTTCCGGCTGCTTGATTGG	1	0	0	1	1	0
chrX_331083_NoNAG	TTTTCCTTTGATATACTACCAGG	1	0	0	1	1	0
chrX_33112r_NoNAG	GACAAATAGTATGTTGCTCTCGG	0	0	0	1	1	0
chrX_331147_NoNAG	TACCATGTTGACAATTAATATGG	1	0	0	1	1	0
chrX_33123_NoNAG	ATACTATTTGTCATGAAAGAGGG	0	0	0	1	1	0
chrX_33127_NoNAG	TATTTGTCATGAAAGAGGGAAGG	0	0	0	1	1	0
chrX_334286r_NoNAG	TTCCTAATAGGCTTAGCAATAGG	1	0	0	1	1	0
chrX_33448_NoNAG	TAAAATAGAACACCTCAAGGAGG	0	0	0	1	1	0
chrX_334687	AGAATTGAGAAAGGAAATATTGG	1	0	0	1	1	0
chrX_334700_NoNAG	GAAATATTGGCATCGACGGATGG	1	0	0	1	1	0
chrX_334963r_NoNAG	TAACACCACCAGATAATATAGGG	1	0	0	1	1	0
chrX_335420r_NoNAG	TAAAAACGATGTATTCTCCTTGG	1	0	0	1	1	0
chrX_336403r_NoNAG	TTTTATTTTCGAGATGTCTGTGG	1	0	0	1	1	0
chrX_336966_NoNAG	TTGGTTATTATCGATGAAGATGG	1	0	0	1	1	0
chrX_338026_NoNAG	CAACATAGTCTGAAGAAGGGGGG	1	0	0	1	1	0
chrX_338306_NoNAG	CGGTAGATTGGTCTTGAGATTGG	1	0	0	1	1	0
chrX_338370r_NoNAG	GCATAATCGTTAGAGATAAATGG	1	0	0	1	1	0
chrX_338403_NoNAG	GTCAAGTACGATTCTACTCATGG	1	0	0	1	1	0
chrX_338447r_NoNAG	TGATGATGTGCTTGTCGTCATGG	1	0	0	1	1	0
chrX_338520r_NoNAG	TCGATCTTTAGAGAACCCCATGG	1	0	0	1	1	0
chrX_33949r_NoNAG	ACCCAGGTGGTAAGCTCAGCTGG	0	0	0	1	1	0
chrX_33962r_NoNAG	TTGTGTGTACAGTACCCAGGTGG	0	0	0	1	1	0
chrX_340165	ATTTTCACACTTTTCATTAATGG	1	0	0	1	1	0
chrX_34029r_NoNAG	TAAGTACAATTTCGTCATGGGGG	0	0	0	1	1	0
chrX_34030r_NoNAG	ATAAGTACAATTTCGTCATGGGG	0	0	0	1	1	0
chrX_34031r	AATAAGTACAATTTCGTCATGGG	0	0	0	1	1	0
chrX_34032r_NoNAG	CAATAAGTACAATTTCGTCATGG	0	0	0	1	1	0
chrX_340551	AAAATATAACAGTTTCTTTTTGG	1	0	0	1	1	0
chrX_340777	GTTTCAATAATAATTAACGAAGG	1	0	0	1	1	0
chrX_340852r_NoNAG	TCTCTTTCTAACTCCAAGTTTGG	1	0	0	1	1	0
chrX_340862_NoNAG	AGTTAGAAAGAGAAGCTATTGGG	1	0	0	1	1	0
chrX_341139r	CCCACATCTCTAAAGTGACACGG	1	0	0	1	1	0
chrX_341151_NoNAG	AGAGATGTGGGAAAAGGATCAGG	1	0	0	1	1	0
chrX_341184_NoNAG	TCAAAAAGTAACCACAAACCGGG	1	0	0	1	1	0
chrX_341226r_NoNAG	TTTCAGAGGTGAATCTGAAAGGG	1	0	0	1	1	0
chrX_34261r	GCATTTATAATCCGCTGATGTGG	0	0	0	1	1	0
chrX_343040	ATCGGCTGGTAAAACAGTTGTGG	1	0	0	1	1	0
chrX_343114r_NoNAG	TGATAGAGCCTTAATTGGAGAGG	1	0	0	1	1	0
chrX_343494r_NoNAG	GGAAACAGGTAATGTTGTAAAGG	1	0	0	1	1	0
chrX_343650	AAGGGTCAAACCTATAAAGGTGG	1	0	0	1	1	0
chrX_344093_NoNAG	GGATGGTCAACAATTCCGCTGGG	1	0	0	1	1	0
chrX_34424r_NoNAG	ATATCAGGCATGGTTAACGTTGG	0	0	0	1	1	0
chrX_34432_NoNAG	AACCATGCCTGATATGATAGTGG	0	0	0	1	1	0
chrX_34463_NoNAG	TGAACGGCAAAGATCAAACGAGG	0	0	0	1	1	0
chrX_34464_NoNAG	GAACGGCAAAGATCAAACGAGGG	0	0	0	1	1	0
chrX_34465_NoNAG	AACGGCAAAGATCAAACGAGGGG	0	0	0	1	1	0
chrX_345213	AATGACATTATTGAACTGAAAGG	1	0	0	1	1	0
chrX_345461	TAAAATTGAAGTTGTAGAAAAGG	1	0	0	1	1	0
chrX_34556r_NoNAG	AACTTATTATTCAAGCTATACGG	0	0	0	1	1	0
chrX_345596_NoNAG	CAGAATGTTCAAGAGATTAGAGG	1	0	0	1	1	0
chrX_34662r_NoNAG	TTTCATCCCGCAAGGTATCTTGG	0	0	0	1	1	0
chrX_347136_NoNAG	TGATGAAAAGAATAATAATAAGG	1	0	0	1	1	0
chrX_347492	GGTATTAGATGCAGAATTATTGG	1	0	0	1	1	0
chrX_347806r_NoNAG	TAACAAAACATTCGACTACATGG	1	0	0	1	1	0
chrX_34848_NoNAG	TGTCAGTGCCACCATTTTTACGG	0	0	0	1	1	0
chrX_349762_NoNAG	TTAGTAATTCTTGGGTCCATTGG	1	0	0	1	1	0
chrX_349763_NoNAG	TAGTAATTCTTGGGTCCATTGGG	1	0	0	1	1	0
chrX_350005r_NoNAG	TATATCAGAGCAAACGAAACTGG	1	0	0	1	1	0
chrX_350653_NoNAG	AAAAATTAGGAAATGTGGGAAGG	1	0	0	1	1	0
chrX_350833	TTCCAAGTAAATTACATAAATGG	1	0	0	1	1	0
chrX_350992r	AAATATGCTGTCAAAATTCAAGG	1	0	0	1	1	0
chrX_35117	GTATTCGTAAAATAAAGACATGG	0	0	0	1	1	0
chrX_351605_NoNAG	CTGAAATAGCTTGTAAAAAGAGG	1	0	0	1	1	0
chrX_35177_NoNAG	GTGTTGGCGGAGACGTAGAATGG	0	0	0	1	1	0
chrX_352152_NoNAG	TTGGTGGGTTTAATATCTTGAGG	1	0	0	1	1	0
chrX_35237_NoNAG	TGGGTGTAGTCAAATGTAATTGG	0	0	0	1	1	0
chrX_352650_NoNAG	TTGTACAATTTCTATAATATTGG	1	0	0	1	1	0
chrX_352707	GAAAATATAGTAAAGGCAAAGGG	1	0	0	1	1	0
chrX_35326r_NoNAG	ATTTCAACGTTATCCTATGGGGG	0	0	0	1	1	0
chrX_35327r_NoNAG	TATTTCAACGTTATCCTATGGGG	0	0	0	1	1	0
chrX_35328r_NoNAG	CTATTTCAACGTTATCCTATGGG	0	0	0	1	1	0
chrX_35329	CCATAGGATAACGTTGAAATAGG	0	0	0	1	1	0
chrX_35329r_NoNAG	CCTATTTCAACGTTATCCTATGG	0	0	0	1	1	0
chrX_35346_NoNAG	AATAGGACAGACCGGTAAAGAGG	0	0	0	1	1	0
chrX_35354_NoNAG	AGACCGGTAAAGAGGAATCCAGG	0	0	0	1	1	0
chrX_353570	CTTGGAATTCAAAGGATTTTTGG	1	0	0	1	1	0
chrX_35386r_NoNAG	TCCTTATCGGATCGTTCATCTGG	0	0	0	1	1	0
chrX_35411_NoNAG	ATTAAGAAGAACCTGTAACGGGG	0	0	0	1	1	0
chrX_354492_NoNAG	GGTTATAACTTAATAATTGTTGG	1	0	0	1	1	0
chrX_35513_NoNAG	TGAGGCCAGATAGAGCTTGCAGG	0	0	0	1	1	0
chrX_35514_NoNAG	GAGGCCAGATAGAGCTTGCAGGG	0	0	0	1	1	0
chrX_35518r_NoNAG	TCAACCCTGCAAGCTCTATCTGG	0	0	0	1	1	0
chrX_356270_NoNAG	TCACATACTGTGGCTGCTCAGGG	1	0	0	1	1	0
chrX_356341_NoNAG	GCACATGTACGACACTGTCAAGG	1	0	0	1	1	0
chrX_356342_NoNAG	CACATGTACGACACTGTCAAGGG	1	0	0	1	1	0
chrX_356395r_NoNAG	GTGCTTCTCTTGTCATGTAATGG	1	0	0	1	1	0
chrX_356674_NoNAG	GGGTGTCATTGCCTATAATCAGG	1	0	0	1	1	0
chrX_356677_NoNAG	TGTCATTGCCTATAATCAGGAGG	1	0	0	1	1	0
chrX_356681_NoNAG	ATTGCCTATAATCAGGAGGACGG	1	0	0	1	1	0
chrX_356685r_NoNAG	TGTACCGTCCTCCTGATTATAGG	1	0	0	1	1	0
chrX_35677_NoNAG	AGTAGAGGAAGTAAGCGCCACGG	0	0	0	1	1	0
chrX_356807_NoNAG	AATGCTATGGTTTCTCGCGCTGG	1	0	0	1	1	0
chrX_356867_NoNAG	CCGTCAGGAATTTATGGGTCTGG	1	0	0	1	1	0
chrX_356867r	CCAGACCCATAAATTCCTGACGG	1	0	0	1	1	0
chrX_35692_NoNAG	CGCCACGGCAATTGTGACCACGG	0	0	0	1	1	0
chrX_356938_NoNAG	TTCTGAAGGAGAAAGGTTTATGG	1	0	0	1	1	0
chrX_35694r_NoNAG	CGCCGTGGTCACAATTGCCGTGG	0	0	0	1	1	0
chrX_356962_NoNAG	ACGCTATGCTCCTACTGCCAAGG	1	0	0	1	1	0
chrX_357242_NoNAG	TTGACCATTGACGAGGAAACTGG	1	0	0	1	1	0
chrX_357393r_NoNAG	AGGCTGTAATGTGTCAGCAATGG	1	0	0	1	1	0
chrX_35739r_NoNAG	GCCATTTTTCGATTTAAACCCGG	0	0	0	1	1	0
chrX_35761_NoNAG	CACTTTAGAACACTTCCAGTCGG	0	0	0	1	1	0
chrX_357806_NoNAG	CACACATTATCATGGCAAAAGGG	1	0	0	1	1	0
chrX_357937	TATTTATTTATTTATTTTGGAGG	1	0	0	1	1	0
chrX_35804r_NoNAG	CAAGTTGTTTGCTACCCAATTGG	0	0	0	1	1	0
chrX_358407r_NoNAG	GACTAGTGATGTTTTAAGTATGG	1	0	0	1	1	0
chrX_35844_NoNAG	TCTCTAGCGATGGATATCTCAGG	0	0	0	1	1	0
chrX_35845_NoNAG	CTCTAGCGATGGATATCTCAGGG	0	0	0	1	1	0
chrX_35890_NoNAG	GAAAACTACCACAAACACCGTGG	0	0	0	1	1	0
chrX_358964	TTTTCTTCGTTATAAAAAATCGG	1	0	0	1	1	0
chrX_35913_NoNAG	TCAAGAACCACGTTCTCCAGTGG	0	0	0	1	1	0
chrX_35920r_NoNAG	GCCTCAACCACTGGAGAACGTGG	0	0	0	1	1	0
chrX_35922_NoNAG	ACGTTCTCCAGTGGTTGAGGCGG	0	0	0	1	1	0
chrX_35944_NoNAG	GATGGTGGGGTCATCCTCGATGG	0	0	0	1	1	0
chrX_359923_NoNAG	CATCCAGTTACAATAACACTTGG	1	0	0	1	1	0
chrX_360082_NoNAG	AAGAAAAAAAGAATACTAAAAGG	1	0	0	1	1	0
chrX_360360r_NoNAG	TACAGTCGGTGATCTGGTGTAGG	1	0	0	1	1	0
chrX_360433r_NoNAG	GCGCCGCTTTCAAAGCTAGCCGG	1	0	0	1	1	0
chrX_360904r_NoNAG	GATGAAAAAAAAAAAGGCCCGGG	0	0	0	1	1	0
chrX_36123r_NoNAG	TTTCGTTAAGAATATTGACGAGG	0	0	0	1	1	0
chrX_361602r_NoNAG	AGTCAGCCTCAACGTTAGACAGG	1	0	0	1	1	0
chrX_361719_NoNAG	GAAGAAGGATCAGGAACAACAGG	1	0	0	1	1	0
chrX_361869_NoNAG	ACCCTCTTATAACGATACTGTGG	1	0	0	1	1	0
chrX_361870r	ACCACAGTATCGTTATAAGAGGG	1	0	0	1	1	0
chrX_361939_NoNAG	CATCCGCAAAGCTACTACCATGG	1	0	0	1	1	0
chrX_362108r	AATAAAGTTCCCTTCTTTGAAGG	1	0	0	1	1	0
chrX_362649_NoNAG	AAACCCTCGTAAAGGTGAAGTGG	1	0	0	1	1	0
chrX_362652r_NoNAG	CTTCCACTTCACCTTTACGAGGG	1	0	0	1	1	0
chrX_362808_NoNAG	CGCAAATGCCAAGAGTAAAGAGG	1	0	0	1	1	0
chrX_363633r_NoNAG	GGGCAATAGAAGCTGTCAAAAGG	1	0	0	1	1	0
chrX_364224_NoNAG	GTTAGGAACGGAATTGGATTTGG	1	0	0	1	1	0
chrX_36429_NoNAG	TTCTTCAACAACGATTGCTAAGG	0	0	0	1	1	0
chrX_364617_NoNAG	GATTAGATTATGCTTCATAGAGG	1	0	0	1	1	0
chrX_364633_NoNAG	ATAGAGGCAAGTTTGGAAAGAGG	1	0	0	1	1	0
chrX_36463_NoNAG	CCATCGACTGCCCTTGCAGTGGG	0	0	0	1	1	0
chrX_36463r_NoNAG	CCCACTGCAAGGGCAGTCGATGG	0	0	0	1	1	0
chrX_36474r_NoNAG	ATCACATCAAACCCACTGCAAGG	0	0	0	1	1	0
chrX_36481_NoNAG	GTGGGTTTGATGTGATTAACAGG	0	0	0	1	1	0
chrX_364987_NoNAG	CTAGAACACGAAAAGCTTGTCGG	1	0	0	1	1	0
chrX_36538r_NoNAG	CAGGACAATAGCCGTCTGCAAGG	0	0	0	1	1	0
chrX_365815r	ATAGGAGATAAAATTTTGATCGG	1	0	0	1	1	0
chrX_365979	TCAGAATTCCTCTACTGGTGCGG	1	0	0	1	1	0
chrX_366137r	GCTGCCAAAAACGTTACTTGTGG	1	0	0	1	1	0
chrX_36646_NoNAG	TGCGATAGCGACGGGCAGGTAGG	0	0	0	1	1	0
chrX_36647_NoNAG	GCGATAGCGACGGGCAGGTAGGG	0	0	0	1	1	0
chrX_367488_NoNAG	TGCCTTCTCATTCGGAGCAAAGG	1	0	0	1	1	0
chrX_367610r	TTCTTCGGGTTTAGCACCAAAGG	1	0	0	1	1	0
chrX_368425_NoNAG	TATATTAAATAATTATATATAGG	1	0	0	1	1	0
chrX_368493r_NoNAG	GAAAAAAACAAGTATGATTGAGG	1	0	0	1	1	0
chrX_369708_NoNAG	ATATATATCAAATAGGAAAACGG	1	0	0	1	1	0
chrX_369817_NoNAG	ATAAAGTTTGATCTTGTTGATGG	1	0	0	1	1	0
chrX_370323_NoNAG	TTGTGTCCAATAATTCCTGTAGG	1	0	0	1	1	0
chrX_370718r_NoNAG	TCATCTGTTATTAGGTTTCCAGG	1	0	0	1	1	0
chrX_371441r	TATTTTGAAAATTATCTATACGG	1	0	0	1	1	0
chrX_371677r_NoNAG	ACAAAATACTCTGACGTTTTGGG	1	0	0	1	1	0
chrX_371678r_NoNAG	AACAAAATACTCTGACGTTTTGG	1	0	0	1	1	0
chrX_372801_NoNAG	TTCCACGATAGATGTATCTGCGG	1	0	0	1	1	0
chrX_373104_NoNAG	ATATATTATAAAAAAATCATTGG	1	0	0	1	1	0
chrX_37356r_NoNAG	TGGAATGGACATTAAAAGCCCGG	1	0	0	1	1	0
chrX_373952	GTATTGGTAAACTAGTTGAAAGG	1	0	0	1	1	0
chrX_374046	TTTTCATCAAAAGACGAAAACGG	1	0	0	1	1	0
chrX_374061_NoNAG	GAAAACGGAATCATACTACCCGG	1	0	0	1	1	0
chrX_374084r_NoNAG	TCTTCATCAAAGTCCTTCTCGGG	1	0	0	1	1	0
chrX_375510r	AAATTATAAAGTGAAAAGTTTGG	1	0	0	1	1	0
chrX_376003r_NoNAG	CTTAAATAATTGTGAAAATATGG	1	0	0	1	1	0
chrX_376476r	GTTTAATATTGATCTTCATTTGG	1	0	0	1	1	0
chrX_376857	GAGGAAGTTAAAGATATGTATGG	1	0	0	1	1	0
chrX_376890_NoNAG	TTTATTCTAAAGGGTTTAAATGG	1	0	0	1	1	0
chrX_377141	GGAACAAAAGAAAAAGAAGGAGG	1	0	0	1	1	0
chrX_37747r_NoNAG	CATATATAGAGATACAAGCGAGG	1	0	0	1	1	0
chrX_378020_NoNAG	ATTAAGGGCTTAAATAATACCGG	1	0	0	1	1	0
chrX_379363r_NoNAG	TTGCTTGTGAACTGTTTTGAAGG	1	0	0	1	1	0
chrX_379832_NoNAG	AGAACTAGCGGGAATAAATCAGG	1	0	0	1	1	0
chrX_379997	GGCTGAAATCAAGAAATCTCTGG	1	0	0	1	1	0
chrX_379998	GCTGAAATCAAGAAATCTCTGGG	1	0	0	1	1	0
chrX_380116r	CAAGGTATTATCAGTAGTAATGG	1	0	0	1	1	0
chrX_381024r_NoNAG	CGAGAAGCGGCTGGTGGCTGCGG	1	0	0	1	1	0
chrX_381477_NoNAG	ACTGTTATCGGTATTGACTTAGG	1	0	0	1	1	0
chrX_381511r_NoNAG	ATTTTTCATCACAGCAACACAGG	1	0	0	1	1	0
chrX_381569_NoNAG	CAGAATCACCCCATCTTACGTGG	1	0	0	1	1	0
chrX_381903r	TGCGCGTCATTGAAATAAGCAGG	1	0	0	1	1	0
chrX_381993_NoNAG	ACCGCAGCCGCCATTGCCTACGG	1	0	0	1	1	0
chrX_381994r	ACCGTAGGCAATGGCGGCTGCGG	1	0	0	1	1	0
chrX_381998_NoNAG	AGCCGCCATTGCCTACGGTTTGG	1	0	0	1	1	0
chrX_382000r_NoNAG	ATCCAAACCGTAGGCAATGGCGG	1	0	0	1	1	0
chrX_382003r_NoNAG	TTTATCCAAACCGTAGGCAATGG	1	0	0	1	1	0
chrX_382118r_NoNAG	GAGTATCACCAGAAGTGGCTTGG	1	0	0	1	1	0
chrX_382297r_NoNAG	GGAGTCAATTTCAATACGGGTGG	1	0	0	1	1	0
chrX_382716r_NoNAG	AAAATTTGGGATTTCTTTGTAGG	1	0	0	1	1	0
chrX_382787_NoNAG	GGGTGAAAGAGCCATGTCTAAGG	1	0	0	1	1	0
chrX_382851r_NoNAG	TGAGGTACACCTCTTGGTGCTGG	1	0	0	1	1	0
chrX_382895_NoNAG	TGACGCTAATGGTATTCTGAAGG	1	0	0	1	1	0
chrX_383097_NoNAG	TCTTTGAAAAACCAAGTTAATGG	1	0	0	1	1	0
chrX_384015r_NoNAG	GATCTCAGTAAGTTTTATAAAGG	1	0	0	1	1	0
chrX_384087r_NoNAG	CTTACCGGAACCTGTCTTTGCGG	1	0	0	1	1	0
chrX_384102r_NoNAG	TAAAAATGCTAATGTCTTACCGG	1	0	0	1	1	0
chrX_384422_NoNAG	GCTGATAGATGTTTAGACATGGG	1	0	0	1	1	0
chrX_384580_NoNAG	ACATGATGTGATGGATGGGTCGG	1	0	0	1	1	0
chrX_384640_NoNAG	ATTCTACATTGAAGTTCCTTTGG	1	0	0	1	1	0
chrX_384881	GCTACCGATGTCGTTGCTAGAGG	1	0	0	1	1	0
chrX_385127r_NoNAG	AATAATAATGACTGCAATTGTGG	1	0	0	1	1	0
chrX_385584_NoNAG	CTCTAACTCTTCCAACTTCAAGG	1	0	0	1	1	0
chrX_387318r_NoNAG	TAAAAGGAAACAGTGGACCAAGG	1	0	0	1	1	0
chrX_387940r_NoNAG	AGAAATGTGTTGCACATTGAAGG	1	0	0	1	1	0
chrX_389309_NoNAG	CCATACAAAATTTAGATCTAAGG	1	0	0	1	1	0
chrX_389309r_NoNAG	CCTTAGATCTAAATTTTGTATGG	1	0	0	1	1	0
chrX_389310	CATACAAAATTTAGATCTAAGGG	1	0	0	1	1	0
chrX_390101_NoNAG	TCTTCTCGATAAATTTTCTAGGG	1	0	0	1	1	0
chrX_390382r	ATTCATCTCTTACAAATCATTGG	1	0	0	1	1	0
chrX_390518_NoNAG	TTGGAAAAGAGTCAAAGAGTGGG	1	0	0	1	1	0
chrX_390694r_NoNAG	CAAAGAAGAGAATGAATTGAAGG	1	0	0	1	1	0
chrX_390788	TTCTTTTGAAAAAAGTATATTGG	1	0	0	1	1	0
chrX_390937_NoNAG	ATTAAGTATATATACACTTTAGG	1	0	0	1	1	0
chrX_392289r	ACAAGAAGAAGAGCGAAAAAGGG	1	0	0	1	1	0
chrX_392368r_NoNAG	ATAAATACGTGTATTAAGTTTGG	1	0	0	1	1	0
chrX_392419r	GCATCGGCAGCAGCTTTGGAAGG	1	0	0	1	1	0
chrX_392517_NoNAG	AGTAAAGTCAGACATGCTTAAGG	1	0	0	1	1	0
chrX_392729r	AGACAAATCAATTTCTTCAGCGG	1	0	0	1	1	0
chrX_393149r_NoNAG	TCTCTTTTTCAACCAGAAAATGG	1	0	0	1	1	0
chrX_393516	GAGAGTTTCTGACTACCAAAAGG	1	0	0	1	1	0
chrX_393520	GTTTCTGACTACCAAAAGGCTGG	1	0	0	1	1	0
chrX_393572r_NoNAG	TTCGTTGAAGGTGAAAGCACCGG	1	0	0	1	1	0
chrX_394616_NoNAG	GCTCAATTTCACCTTTTAATGGG	1	0	0	1	1	0
chrX_39501r_NoNAG	CATTCCAAAGAGAGTTTCTGTGG	1	0	0	1	1	0
chrX_395137_NoNAG	AAATCTTTGCATAATGAGAATGG	1	0	0	1	1	0
chrX_395202_NoNAG	ACTGTACAAGATTTTCCCCTTGG	1	0	0	1	1	0
chrX_395617r_NoNAG	TTATAGAAACAATGTAAAATAGG	1	0	0	1	1	0
chrX_396865r_NoNAG	TGAATACGATGGCTCGATTAAGG	1	0	0	1	1	0
chrX_397047r	TTTCATAAATGTTATAGATATGG	1	0	0	1	1	0
chrX_397198r_NoNAG	AAAAGAAATATTTACAACCCGGG	1	0	0	1	1	0
chrX_39728	AAAACAGGTTTACTATTTTAAGG	1	0	0	1	1	0
chrX_397467r_NoNAG	ACCCCAAAAAAAGGCACGAAAGG	1	0	0	1	1	0
chrX_397519r	GGTCAATAGAAGCGTTCAAAAGG	1	0	0	1	1	0
chrX_398158r	AAAAGAAGAAGAAAGAAACTGGG	1	0	0	1	1	0
chrX_398619_NoNAG	AAGAAAAATTCAAACTCTAGGGG	1	0	0	1	1	0
chrX_399170r_NoNAG	TGACATTCTTGTAATTAGAAAGG	1	0	0	1	1	0
chrX_400168_NoNAG	ATTGAAGGTGCTGAGAGTGCTGG	1	0	0	1	1	0
chrX_400171_NoNAG	GAAGGTGCTGAGAGTGCTGGAGG	1	0	0	1	1	0
chrX_400207_NoNAG	GGAGGTACTGGGGGTACTGGGGG	0	0	0	1	1	0
chrX_400449_NoNAG	TGTATCATGATACTCGTTTATGG	1	0	0	1	1	0
chrX_401018r_NoNAG	ACAGCATAAGGAGAAGGAGGAGG	1	0	0	1	1	0
chrX_401555r_NoNAG	AGAAGAACTCTTGAGAAAAAAGG	1	0	0	1	1	0
chrX_401962r_NoNAG	CATGATAGTAGTAGTGGTAATGG	1	0	0	1	1	0
chrX_402548_NoNAG	ATAATTCTGGAGGTAAAATAGGG	1	0	0	1	1	0
chrX_402754_NoNAG	TTATCAACAAGGTTGTCATGAGG	1	0	0	1	1	0
chrX_404411r	TATGTAGGTTATTAGTAAAACGG	1	0	0	1	1	0
chrX_404742r_NoNAG	TCAATTATTTGCAAATCCTGCGG	1	0	0	1	1	0
chrX_40560_NoNAG	ATTATCTATGGGATCCTTTTTGG	1	0	0	1	1	0
chrX_406437_NoNAG	TTGCAAATGATAAAGCTCGTTGG	1	0	0	1	1	0
chrX_406614r_NoNAG	CTATTTCTTCTGTGCCCTTTAGG	1	0	0	1	1	0
chrX_406699_NoNAG	GTACAAATGGGCTTTTGATTAGG	1	0	0	1	1	0
chrX_406877_NoNAG	AGTGGATTATTTTGCTGAAGAGG	1	0	0	1	1	0
chrX_407046_NoNAG	AGGACCTTTAGTGATGTAATGGG	1	0	0	1	1	0
chrX_407773	TCCAGCAGCTAAATCAATGTTGG	1	0	0	1	1	0
chrX_407774r	TCCAACATTGATTTAGCTGCTGG	1	0	0	1	1	0
chrX_408112r_NoNAG	CACCTTCCACAGTTTGTCCCAGG	1	0	0	1	1	0
chrX_408617_NoNAG	TTATTCAAAGTAGAAATGATTGG	1	0	0	1	1	0
chrX_408779_NoNAG	TTGAGTCCTTCCTTGTCCCCAGG	1	0	0	1	1	0
chrX_410477_NoNAG	TCCTAGCTGTAGAATTTTCACGG	1	0	0	1	1	0
chrX_410478r_NoNAG	GCCGTGAAAATTCTACAGCTAGG	1	0	0	1	1	0
chrX_410611r	TTTTACCAGAAATTCATTCATGG	1	0	0	1	1	0
chrX_411415r_NoNAG	ACAGCCATGATTGGCTCCATTGG	1	0	0	1	1	0
chrX_411517	TCAGTGGCAAAGTAAACTTTTGG	1	0	0	1	1	0
chrX_412297r_NoNAG	AGAACTGCTTTTCAATTACCTGG	1	0	0	1	1	0
chrX_412867r_NoNAG	TATGATATTGCCAGAACTTCAGG	1	0	0	1	1	0
chrX_414545r_NoNAG	AAACAAAAACTTTATCAACCAGG	1	0	0	1	1	0
chrX_414883	ATTGAAAAAAATAATTTTTCAGG	1	0	0	1	1	0
chrX_414913r	AAATTATACCAAGTAAAAAAAGG	1	0	0	1	1	0
chrX_415323	AATAACCTATCAAAATGATTGGG	1	0	0	1	1	0
chrX_415892r_NoNAG	TTTTTGCACCATATCGTTCATGG	1	0	0	1	1	0
chrX_416213_NoNAG	ACGTCATTGATGTGTCAGGATGG	1	0	0	1	1	0
chrX_416720r_NoNAG	TTATGTTTATATACTCACAAGGG	1	0	0	1	1	0
chrX_417600r_NoNAG	AAGAGAAAGAAATAATTCGAAGG	1	0	0	1	1	0
chrX_417641_NoNAG	GGCTGTAGCGGTTTAGAATTTGG	1	0	0	1	1	0
chrX_419051_NoNAG	TTTTCATTGTTATCAAAACTTGG	1	0	0	1	1	0
chrX_419171r	GACATTTTCCAATCTTTCAATGG	1	0	0	1	1	0
chrX_419478r	ACCCAGTTCAAATTCTGCGAAGG	1	0	0	1	1	0
chrX_420141r	ATTGATGGCGAATCTGATGAAGG	1	0	0	1	1	0
chrX_420381_NoNAG	ATTTCGGTAGCACCAGCACCAGG	1	0	0	1	1	0
chrX_420872_NoNAG	AGTGCCTTTCGTTTCAGTATTGG	1	0	0	1	1	0
chrX_420923_NoNAG	AACTTTATGCTTTTTATCTTCGG	1	0	0	1	1	0
chrX_421136_NoNAG	GTCTTCAGATCCGTACTTTTTGG	1	0	0	1	1	0
chrX_422698_NoNAG	TTAATAGATGCTGAAATGCCAGG	1	0	0	1	1	0
chrX_422742_NoNAG	TGAATGATATCATATAAATTGGG	1	0	0	1	1	0
chrX_422823r_NoNAG	ACATACTAGAAGTTCTCCAGGGG	1	0	0	1	1	0
chrX_423259_NoNAG	AACAGGTGATCTGGTATTTGCGG	1	0	0	1	1	0
chrX_424192_NoNAG	TATATCTATGTGTATAAAGACGG	1	0	0	1	1	0
chrX_424322_NoNAG	AAAAGGACCATTTAGGTACGTGG	1	0	0	1	1	0
chrX_424691	AATGTAAATAGCCATAAAAAAGG	1	0	0	1	1	0
chrX_424927_NoNAG	TGTATTTTGGAAGGAAAGCAGGG	1	0	0	1	1	0
chrX_424928	GTATTTTGGAAGGAAAGCAGGGG	1	0	0	1	1	0
chrX_424929_NoNAG	TATTTTGGAAGGAAAGCAGGGGG	1	0	0	1	1	0
chrX_426514_NoNAG	CTTCCAATGATAGATCACAATGG	1	0	0	1	1	0
chrX_427106_NoNAG	ACAAGATGAGAAGGACGATGAGG	1	0	0	1	1	0
chrX_427136r_NoNAG	CTTTATAGTAATGTTCCAGTTGG	1	0	0	1	1	0
chrX_427307_NoNAG	GAATTTTCAAATTTCCCTGAAGG	1	0	0	1	1	0
chrX_427929r_NoNAG	GTGCAGTAGTTAATAACTTCTGG	1	0	0	1	1	0
chrX_428205r_NoNAG	ATTTCAAGGGCTCTTAGTTTCGG	1	0	0	1	1	0
chrX_429339_NoNAG	AAAAACCAAAATGCAGATTATGG	1	0	0	1	1	0
chrX_42974_NoNAG	TCAATTTTTCTTTTCGCTTTGGG	1	0	0	1	1	0
chrX_43076_NoNAG	GAAATTCTTCCCAATTTATCTGG	1	0	0	1	1	0
chrX_431686r_NoNAG	GGCTTGGTTGATCCTAATGAAGG	1	0	0	1	1	0
chrX_431791_NoNAG	AGAAAAAACCAAGAAAAAGAAGG	1	0	0	1	1	0
chrX_431837r	ACATGCCATCAATTTTATTGTGG	1	0	0	1	1	0
chrX_432841	AGTTCAGGAAATTAATGAAGAGG	1	0	0	1	1	0
chrX_432871_NoNAG	GAAAATAAGGAAGAATCAAAGGG	1	0	0	1	1	0
chrX_433066r_NoNAG	TCTTTTCTTTGCACAATCAATGG	1	0	0	1	1	0
chrX_433112_NoNAG	TTGTAAATACCTTTATTCATTGG	1	0	0	1	1	0
chrX_433176_NoNAG	ATTTATTGCTCTGCATCATAAGG	1	0	0	1	1	0
chrX_433470_NoNAG	AGAATCAATATCGAATATTTCGG	1	0	0	1	1	0
chrX_433522_NoNAG	ACATTATCATATACAGTGTCCGG	1	0	0	1	1	0
chrX_433890_NoNAG	ATATTCCTCAAATTGTATTGTGG	1	0	0	1	1	0
chrX_434320	TCACTTTCACCATCGTCACCAGG	1	0	0	1	1	0
chrX_437427r	GTTGAATATGGTCTGTGGAGCGG	1	0	0	1	1	0
chrX_437489_NoNAG	CCTCTTGGTTTGAAATACGCCGG	1	0	0	1	1	0
chrX_437799r_NoNAG	ACTCAATGGTATAAAAACCGGGG	1	0	0	1	1	0
chrX_437800r_NoNAG	CACTCAATGGTATAAAAACCGGG	1	0	0	1	1	0
chrX_438076_NoNAG	AACTACCTATAAGATAACATCGG	1	0	0	1	1	0
chrX_438119	GTTATTGGCTTTTTGATGTTTGG	1	0	0	1	1	0
chrX_438680r_NoNAG	AAAATATGTATATTACGCAATGG	1	0	0	1	1	0
chrX_438897	TGCTGGCAGAATTATTTTGAAGG	0	0	0	1	1	0
chrX_438990_NoNAG	TATTACAAAGAAAGCAGAACTGG	1	0	0	1	1	0
chrX_439710_NoNAG	TGAACCGAATGCTGAGGGAGTGG	1	0	0	1	1	0
chrX_440572_NoNAG	GGTGAAAAGAAAGATGTTTCCGG	1	0	0	1	1	0
chrX_441139r_NoNAG	TTTGCCAGGGTCATCTTTGATGG	1	0	0	1	1	0
chrX_441156_NoNAG	GGCAAAATCAGCATCATCTCTGG	1	0	0	1	1	0
chrX_44124r_NoNAG	AAGGACATTGACTGAAACTGTGG	1	0	0	1	1	0
chrX_442125	ATCAGGAACATTTTCCATTGAGG	1	0	0	1	1	0
chrX_442197_NoNAG	ATTCCTAATAATTTGTTTGATGG	1	0	0	1	1	0
chrX_442328r_NoNAG	AGAGGTTCCTAAAAAGGATGCGG	1	0	0	1	1	0
chrX_443545_NoNAG	TCCAGTTGTTGAGGTTGGAGCGG	1	0	0	1	1	0
chrX_443546r	GCCGCTCCAACCTCAACAACTGG	1	0	0	1	1	0
chrX_443608	ATCACTAATCACTTCTGATGTGG	1	0	0	1	1	0
chrX_444136r	CCAATGATTTTAATGATTGGTGG	1	0	0	1	1	0
chrX_445721r	TGTTAAGAAAATAGTTCTGATGG	1	0	0	1	1	0
chrX_446036_NoNAG	GAGAAAAATTATCGCCAATTTGG	1	0	0	1	1	0
chrX_446050r_NoNAG	ATAGTTTCCTAGAACCAAATTGG	1	0	0	1	1	0
chrX_446198_NoNAG	AGAGGCTTTGCCATTTATAATGG	1	0	0	1	1	0
chrX_446615_NoNAG	TTTGGAAGTTTTGACGACTTCGG	1	0	0	1	1	0
chrX_447037_NoNAG	ATATTGATATTCAAATGTCAAGG	1	0	0	1	1	0
chrX_447647_NoNAG	TCCCACCGTTTTGGAGGAATTGG	1	0	0	1	1	0
chrX_447649r_NoNAG	CTCCAATTCCTCCAAAACGGTGG	1	0	0	1	1	0
chrX_447979r_NoNAG	GAGTTTTCTTAATAAAGTTGAGG	1	0	0	1	1	0
chrX_44807_NoNAG	TGTATTTTGCTATTCAAAAAAGG	1	0	0	1	1	0
chrX_449143r_NoNAG	TATAGTTCGCTTATTGCAATGGG	1	0	0	1	1	0
chrX_449144r_NoNAG	CTATAGTTCGCTTATTGCAATGG	1	0	0	1	1	0
chrX_44945_NoNAG	AAAGATAAAATGGGTGAAATTGG	1	0	0	1	1	0
chrX_449601	AAAAGTTATACTGATAAAGAGGG	1	0	0	1	1	0
chrX_449604_NoNAG	AGTTATACTGATAAAGAGGGTGG	1	0	0	1	1	0
chrX_450477r	GGCCACTTATCCAATACAAATGG	1	0	0	1	1	0
chrX_450537_NoNAG	ACAAGAGTAGTGGAAATAGGTGG	1	0	0	1	1	0
chrX_454410_NoNAG	TCAATGTTTAGAGAAGCCCATGG	1	0	0	1	1	0
chrX_454678r	CACAAACAAACAAAACAAAATGG	1	0	0	1	1	0
chrX_454927r_NoNAG	TATTCAATCCAATCATGTCATGG	1	0	0	1	1	0
chrX_455464_NoNAG	AAACACAGAAGTATTTAGATCGG	1	0	0	1	1	0
chrX_456173_NoNAG	TCGTTTCTTAACAATTGAAAAGG	1	0	0	1	1	0
chrX_456831_NoNAG	ATCCAATGCATAGAGCCCACAGG	1	0	0	1	1	0
chrX_456964r	GATAACGCTTAATAATTTCCTGG	1	0	0	1	1	0
chrX_457035_NoNAG	GTGGTGATAGAGAAGCCGTATGG	1	0	0	1	1	0
chrX_457412r	ACAATTGAAAAACCTTGTTTTGG	1	0	0	1	1	0
chrX_458280_NoNAG	GAAATTTTTCTGTTTTCCGTTGG	1	0	0	1	1	0
chrX_458942r	CAAATGCAAAATTGTTTATCAGG	1	0	0	1	1	0
chrX_461132	GATTCTGCAAATAAGGAAAATGG	1	0	0	1	1	0
chrX_461761r_NoNAG	TTGGGGTGATTTTATCCAGTAGG	1	0	0	1	1	0
chrX_461763_NoNAG	TACTGGATAAAATCACCCCAAGG	1	0	0	1	1	0
chrX_461939r_NoNAG	TACCGTATAGCTTTGCATAAAGG	1	0	0	1	1	0
chrX_462373r	TTTCTTCTTCTTAGCATCGATGG	1	0	0	1	1	0
chrX_462390_NoNAG	AAGAAAAAGCCTGCTGCAGAAGG	1	0	0	1	1	0
chrX_463026_NoNAG	TACAATGTTTGTGTTGTTCTGGG	1	0	0	1	1	0
chrX_463174r_NoNAG	GGTATTTTATTGATAAAAGTAGG	1	0	0	1	1	0
chrX_463184_NoNAG	TCAATAAAATACCATGTGATTGG	1	0	0	1	1	0
chrX_46347r	TTTGAGTAACTCAAAATATTTGG	1	0	0	1	1	0
chrX_463862_NoNAG	GAGGTGGCTTCGTCGTATATTGG	1	0	0	1	1	0
chrX_463983r	TATTGAGAATGACAAATGATAGG	1	0	0	1	1	0
chrX_464415_NoNAG	CTATATATATATTCATCGATTGG	1	0	0	1	1	0
chrX_464416_NoNAG	TATATATATATTCATCGATTGGG	1	0	0	1	1	0
chrX_464848r	GAAAGAGGTGAAATCAAGAAGGG	1	0	0	1	1	0
chrX_464849r_NoNAG	GGAAAGAGGTGAAATCAAGAAGG	1	0	0	1	1	0
chrX_464995_NoNAG	AAGTGACCGTTGGCCTTGATTGG	1	0	0	1	1	0
chrX_464996_NoNAG	AGTGACCGTTGGCCTTGATTGGG	1	0	0	1	1	0
chrX_465353	TTTCAAAAGCCTCTTTTGTGAGG	1	0	0	1	1	0
chrX_465468_NoNAG	GAAGGAAGAGGAGTTTGGAATGG	1	0	0	1	1	0
chrX_465575r	AGAAGAAAGAGAAGATGTTGTGG	1	0	0	1	1	0
chrX_465591_NoNAG	TTCTTCTTCAGTGAATTGCTTGG	1	0	0	1	1	0
chrX_465771_NoNAG	GTTTTTGTCACATGATGGGATGG	1	0	0	1	1	0
chrX_466053_NoNAG	ATCTTCCTTCTTGAAACCGGTGG	1	0	0	1	1	0
chrX_466755_NoNAG	TTCGTCCGTAGCGTCTTGCTTGG	1	0	0	1	1	0
chrX_468159_NoNAG	AAAAGTGCCCTTAGACCCTACGG	1	0	0	1	1	0
chrX_468234_NoNAG	TTCCAATATTTTCTCTAGGTTGG	1	0	0	1	1	0
chrX_469127_NoNAG	TGTCCAGTTGGTTTTCAATCTGG	1	0	0	1	1	0
chrX_469218	GAAAATGAATAAAAAACTTGAGG	1	0	0	1	1	0
chrX_470181r_NoNAG	GATTTATATACTTCTATACATGG	1	0	0	1	1	0
chrX_470241r_NoNAG	AGAGAAGAAGCATCTGAAGATGG	1	0	0	1	1	0
chrX_470503_NoNAG	ATCAAAAAACGATAGCGCCATGG	1	0	0	1	1	0
chrX_470842_NoNAG	TGAAATCCCACCTCCAGTTCCGG	1	0	0	1	1	0
chrX_470906_NoNAG	ATGAGATTTGCTGGATGGCACGG	1	0	0	1	1	0
chrX_47349r_NoNAG	AACTTGGATAACCACCAATTTGG	1	0	0	1	1	0
chrX_47943_NoNAG	GTCCATGATGTAATTCTCCTTGG	1	0	0	1	1	0
chrX_48375r	GTTCCAATTTCAAATTCACATGG	1	0	0	1	1	0
chrX_484474r	AGTATATTTCGAAAACGATTCGG	1	0	0	1	1	0
chrX_484767r_NoNAG	GAGAGTATAATTTCTGAAGATGG	1	0	0	1	1	0
chrX_485637_NoNAG	ATAACCTTATTGGAATCGATTGG	1	0	0	1	1	0
chrX_48574_NoNAG	CTTCAAAATATCTGGTAATTGGG	1	0	0	1	1	0
chrX_486765	TTCGTTTCATCTTGACATCTTGG	1	0	0	1	1	0
chrX_486925_NoNAG	ACAGGGATTGAGGCATTGATGGG	1	0	0	1	1	0
chrX_487521r_NoNAG	TTTAGATGGCCTTTCCAAGGAGG	1	0	0	1	1	0
chrX_487535r_NoNAG	ATTAATATTTCGAATTTAGATGG	1	0	0	1	1	0
chrX_487629r_NoNAG	ACAAGAACTTCTCTTTTTGTTGG	1	0	0	1	1	0
chrX_487886_NoNAG	CGGATCGATATATCTGGATCTGG	1	0	0	1	1	0
chrX_488205r_NoNAG	GGCACAAAGTAGCGCAAAAGCGG	1	0	0	1	1	0
chrX_488832r_NoNAG	TGATCAAAGCAATGATAAAGTGG	1	0	0	1	1	0
chrX_490666_NoNAG	ACTACCTCCGCCCAGCAACGCGG	1	0	0	1	1	0
chrX_491910r_NoNAG	GTTTCTTTCTTTGTCTACGTCGG	1	0	0	1	1	0
chrX_492052_NoNAG	TCCTAACAGAGATCAAGCAAAGG	1	0	0	1	1	0
chrX_492697	GACTCTATATCTGAAGCACTTGG	1	0	0	1	1	0
chrX_492872_NoNAG	TCTTCACAAGTGAAACCGCCAGG	1	0	0	1	1	0
chrX_49455r_NoNAG	AGGACAATTAAATGTTAATCAGG	1	0	0	1	1	0
chrX_495126_NoNAG	ATGTACAACTGCAAATTTTATGG	1	0	0	1	1	0
chrX_495749r	AATATGGTCTTGTTTTGAAATGG	1	0	0	1	1	0
chrX_495833r_NoNAG	GTGGAAAAAAGAGCCAGACCAGG	1	0	0	1	1	0
chrX_49586_NoNAG	TTGTAATCAATGGAACTTATAGG	1	0	0	1	1	0
chrX_497138_NoNAG	ACATTACATTTAAAAAATAGAGG	1	0	0	1	1	0
chrX_497139	CATTACATTTAAAAAATAGAGGG	1	0	0	1	1	0
chrX_497693	GATTAAAGAGTTGAAAGAGCAGG	1	0	0	1	1	0
chrX_498094_NoNAG	ATCAAGAAAGGTTAAAAAAATGG	1	0	0	1	1	0
chrX_498282_NoNAG	GAGCTTTACCAGCAGAACTGTGG	1	0	0	1	1	0
chrX_498285	CTTTACCAGCAGAACTGTGGCGG	1	0	0	1	1	0
chrX_498515r	TTTCATCCATCTTAAATTTTTGG	1	0	0	1	1	0
chrX_499127	ATATCAAAGAAGCAAATATTTGG	1	0	0	1	1	0
chrX_499175r_NoNAG	TTCTCTTACCGTTTTGTATTTGG	1	0	0	1	1	0
chrX_499188	GGTAAGAGAAATGTTCTATTTGG	1	0	0	1	1	0
chrX_499295_NoNAG	TAAAAGATCCGGAAAAATGCAGG	1	0	0	1	1	0
chrX_500498_NoNAG	TGATAAAGAAGACGTTATTAAGG	1	0	0	1	1	0
chrX_503883_NoNAG	AGAGAAACGATGCAAAGAGGAGG	1	0	0	1	1	0
chrX_503909r_NoNAG	AATTGGATACGCCAAGCCCTGGG	1	0	0	1	1	0
chrX_504017_NoNAG	TGTTTTATTAGGGAAGAAGATGG	1	0	0	1	1	0
chrX_50405_NoNAG	AACATACTTTCCTAATAGAAAGG	1	0	0	1	1	0
chrX_50406	ACATACTTTCCTAATAGAAAGGG	1	0	0	1	1	0
chrX_504916r_NoNAG	TATCGTCTTCAAAACTGCTAAGG	1	0	0	1	1	0
chrX_505214_NoNAG	TGCTTGAAATTTCGATCGTGTGG	1	0	0	1	1	0
chrX_505660r	CTACTTTCTGGCTTTTCAAACGG	1	0	0	1	1	0
chrX_505771r_NoNAG	TTGCCAATTTCATAACGCAAAGG	1	0	0	1	1	0
chrX_506248r_NoNAG	TACTCTCGATATCATTGTTGAGG	1	0	0	1	1	0
chrX_506459_NoNAG	TTTTCATTTGATGAGGAATCGGG	1	0	0	1	1	0
chrX_506715	AGCAGCAAAATATAGGTACATGG	1	0	0	1	1	0
chrX_507340r_NoNAG	CTTGAAAACTATACTAAAAAAGG	1	0	0	1	1	0
chrX_507546_NoNAG	TCTTAAGAAACACTTCACATTGG	1	0	0	1	1	0
chrX_508270_NoNAG	AGTCAAATATGTTGCTCCTATGG	1	0	0	1	1	0
chrX_508871r_NoNAG	AAAAAAAGCACTTCTTGAACTGG	1	0	0	1	1	0
chrX_509284_NoNAG	AACTAACTTGACTTTAACTGTGG	1	0	0	1	1	0
chrX_509626_NoNAG	GGATGAGGATAAGTTTGAGAAGG	1	0	0	1	1	0
chrX_509719_NoNAG	CACCAAAGCTCAAACGACACTGG	1	0	0	1	1	0
chrX_510088_NoNAG	AGACATTTATGTAATTTTTAAGG	1	0	0	1	1	0
chrX_510888r_NoNAG	TATTGTGATATAGAAAAATTTGG	1	0	0	1	1	0
chrX_511204r_NoNAG	AGAAGAACAGGAAATGTTTTTGG	1	0	0	1	1	0
chrX_511320r_NoNAG	TTGTACAAGATTATAACGACCGG	1	0	0	1	1	0
chrX_511560_NoNAG	TCTAAGAACTTCTCACTCACAGG	1	0	0	1	1	0
chrX_513647_NoNAG	ATCAAATTTTGAAACTATCTCGG	1	0	0	1	1	0
chrX_513986	TATAGAAAACATTGAACTTACGG	1	0	0	1	1	0
chrX_515121r_NoNAG	GTATAATAAAAACCCACAAAAGG	1	0	0	1	1	0
chrX_515648r_NoNAG	TATATTTCCTTCGCTATTTCTGG	1	0	0	1	1	0
chrX_515677_NoNAG	GTTGGGTAATCAAATGTTATCGG	1	0	0	1	1	0
chrX_516097	GCTAATGGATGAAGATTCAGTGG	1	0	0	1	1	0
chrX_516498r_NoNAG	AATAAAAGGTTAAAAAAGCAAGG	1	0	0	1	1	0
chrX_516630	TCCTCATCAATAAAAGAGGAGGG	1	0	0	1	1	0
chrX_516631r	GCCCTCCTCTTTTATTGATGAGG	1	0	0	1	1	0
chrX_51676_NoNAG	TTTAATGTTTTGCAAGTTATTGG	1	0	0	1	1	0
chrX_51757_NoNAG	GTTCGAGAACTTGAAAATCTTGG	1	0	0	1	1	0
chrX_517803_NoNAG	AAATTAAGCTTAGCGCCGCTCGG	1	0	0	1	1	0
chrX_520026r	GATTCTTCTATTACTGTTGCCGG	1	0	0	1	1	0
chrX_520125_NoNAG	GGGACACCCTTTGGAGCAGGTGG	1	0	0	1	1	0
chrX_520317r	CTAGGTATCGAAACTTTAGGTGG	1	0	0	1	1	0
chrX_520320r_NoNAG	TCTCTAGGTATCGAAACTTTAGG	1	0	0	1	1	0
chrX_520327_NoNAG	TTTCGATACCTAGAGACAATGGG	1	0	0	1	1	0
chrX_520489r_NoNAG	TGGTATGTCCAGAATGCCTAAGG	1	0	0	1	1	0
chrX_520662	GAGGCATCAGCAGTGATAAATGG	1	0	0	1	1	0
chrX_521070_NoNAG	TGAGAGTCGTTGAAATAAGCTGG	1	0	0	1	1	0
chrX_521125r_NoNAG	GGAAACAGCTGAGGCCTACTTGG	1	0	0	1	1	0
chrX_521324	GGTGTTTTCTGGGTTCACTACGG	1	0	0	1	1	0
chrX_521399_NoNAG	TACTACAGAAGGAGTAGTTCTGG	1	0	0	1	1	0
chrX_521461r_NoNAG	CAACTCTGCGGTTGCCATTATGG	1	0	0	1	1	0
chrX_521462_NoNAG	CATAATGGCAACCGCAGAGTTGG	1	0	0	1	1	0
chrX_521473r_NoNAG	TTTGGGTACCACCAACTCTGCGG	1	0	0	1	1	0
chrX_521489_NoNAG	ACCCAAATCGATACCGATGACGG	1	0	0	1	1	0
chrX_523323r_NoNAG	CTTTTATTTATTTTGAAAGCGGG	1	0	0	1	1	0
chrX_523415_NoNAG	CTTGAATAACTCAAGATATTTGG	1	0	0	1	1	0
chrX_524264r_NoNAG	ATATAATTGTTACAAATCCAAGG	1	0	0	1	1	0
chrX_525058_NoNAG	TTCACCGTCCATGGTCATCAAGG	1	0	0	1	1	0
chrX_525476	AAAAGAAGAACAAGTTGAAAAGG	1	0	0	1	1	0
chrX_526581_NoNAG	GGTACCAAGATGGCCTTTGGTGG	1	0	0	1	1	0
chrX_526582_NoNAG	GTACCAAGATGGCCTTTGGTGGG	1	0	0	1	1	0
chrX_526585r	CAACCCACCAAAGGCCATCTTGG	1	0	0	1	1	0
chrX_526592_NoNAG	GGCCTTTGGTGGGTTGAAGAAGG	1	0	0	1	1	0
chrX_527428r_NoNAG	ACGGCCTATTCTTTGAGTGCAGG	1	0	0	1	1	0
chrX_527430_NoNAG	TGCACTCAAAGAATAGGCCGTGG	1	0	0	1	1	0
chrX_527679r_NoNAG	ATAAAATCAAGACAAATTTACGG	1	0	0	1	1	0
chrX_528451r_NoNAG	AAGGAGAATGACATGAATAATGG	1	0	0	1	1	0
chrX_528824_NoNAG	CCATAAAAGAGGCCAACGAATGG	1	0	0	1	1	0
chrX_528824r_NoNAG	CCATTCGTTGGCCTCTTTTATGG	1	0	0	1	1	0
chrX_528950	TTTTCAAAGAATGGAAGAGATGG	1	0	0	1	1	0
chrX_529092r_NoNAG	CTTTTACTTCAGGCAATTCCAGG	1	0	0	1	1	0
chrX_529365_NoNAG	AAGAAGAAAAAAGAAACTAATGG	1	0	0	1	1	0
chrX_530086_NoNAG	AAGGCTTCTAGTGGTATTAATGG	1	0	0	1	1	0
chrX_530153r_NoNAG	AGTATCTTTCAAAAACAATTCGG	1	0	0	1	1	0
chrX_530704r_NoNAG	TTTGGATCAATGAAGCCGGTAGG	1	0	0	1	1	0
chrX_53095	AGATAAATATGAGGCAATATTGG	1	0	0	1	1	0
chrX_531153_NoNAG	ACCAGTTGTTCATTTCACAATGG	1	0	0	1	1	0
chrX_531154_NoNAG	CCAGTTGTTCATTTCACAATGGG	1	0	0	1	1	0
chrX_531154r_NoNAG	CCCATTGTGAAATGAACAACTGG	1	0	0	1	1	0
chrX_531277_NoNAG	CATGGAGCCAACAGATTGGGTGG	1	0	0	1	1	0
chrX_531532_NoNAG	AGTATTAGGTTTACAGAATATGG	1	0	0	1	1	0
chrX_531568r_NoNAG	CTTGTAGATTCCTATATCGTCGG	1	0	0	1	1	0
chrX_531653r_NoNAG	CATTGATAATGTAAAAGGATAGG	1	0	0	1	1	0
chrX_531815_NoNAG	TAACAATTAGTGAGCGCAAGTGG	1	0	0	1	1	0
chrX_532091	AGGTGGAGAAAATGAAGTTAAGG	1	0	0	1	1	0
chrX_532131	ACTCAATTTTTAAGAGAAGAAGG	1	0	0	1	1	0
chrX_532650	AAATTGAGAGATGTCCTTGGTGG	1	0	0	1	1	0
chrX_533104r_NoNAG	ATTTGATATAGAATCTAGTCTGG	1	0	0	1	1	0
chrX_533327_NoNAG	TCCTGAGAAATGTCCATTGGAGG	1	0	0	1	1	0
chrX_533450_NoNAG	ATGTCTACAATTGGGCGATATGG	1	0	0	1	1	0
chrX_53381r_NoNAG	CTGCTTTATGTAATTTACTGTGG	1	0	0	1	1	0
chrX_534016_NoNAG	TTTTGTATGCTATGTCAATTAGG	1	0	0	1	1	0
chrX_535480_NoNAG	TCCGTAAATACCATTCAATGAGG	1	0	0	1	1	0
chrX_535832r_NoNAG	CGAAAAGTTGACACGATTCAAGG	1	0	0	1	1	0
chrX_536161_NoNAG	ATAGGTGTAGTTGGGTGGAATGG	1	0	0	1	1	0
chrX_536647	ATCAACAAAATAAAGAACATTGG	1	0	0	1	1	0
chrX_537078_NoNAG	AATGAAGAAAACGGAAACAATGG	1	0	0	1	1	0
chrX_537531	TACATATAATTATACTTAATAGG	1	0	0	1	1	0
chrX_537894r	ATATGACAAAATATCAAAGAAGG	1	0	0	1	1	0
chrX_539577r	AGTTAAAAAGAAGACCAAAACGG	0	0	0	1	1	0
chrX_542046_NoNAG	TATTTTCATTAATATTTGAGAGG	1	0	0	1	1	0
chrX_544117r_NoNAG	GTAAAGAATATTACATTGCGTGG	1	0	0	1	1	0
chrX_544857r_NoNAG	TTTCGGCAATGTCTGTGAACTGG	1	0	0	1	1	0
chrX_545438r_NoNAG	ATGTAGGCTTGAATGGCTATAGG	1	0	0	1	1	0
chrX_546209_NoNAG	AGCAGTTTTGGATAGAGAAAAGG	1	0	0	1	1	0
chrX_546670r_NoNAG	GCATCTCTTGTAAAACTTCTCGG	1	0	0	1	1	0
chrX_546958r	TTTAGAAATTAAAACATTTTCGG	1	0	0	1	1	0
chrX_547351r_NoNAG	ATTTCTTGCTAAAGAGTATTCGG	1	0	0	1	1	0
chrX_547841_NoNAG	AGAGGCTACCACGACTAATGTGG	1	0	0	1	1	0
chrX_548303r_NoNAG	ATATAAAAAGCTTATAAGGAAGG	1	0	0	1	1	0
chrX_549460r	TTGCAGTGTTGATGTTTTCGCGG	1	0	0	1	1	0
chrX_549645r	CTGCAGTTTCTCATTTGCACTGG	1	0	0	1	1	0
chrX_549646_NoNAG	CAGTGCAAATGAGAAACTGCAGG	1	0	0	1	1	0
chrX_549721_NoNAG	GAAGGAGGGAATAGAATACGAGG	1	0	0	1	1	0
chrX_550779_NoNAG	ATTTTGATACTTCAGGCAAATGG	1	0	0	1	1	0
chrX_55079_NoNAG	ACTACATTGATTTATCTCAATGG	1	0	0	1	1	0
chrX_55080_NoNAG	CTACATTGATTTATCTCAATGGG	1	0	0	1	1	0
chrX_55189r_NoNAG	AACTTTAGATCATCAACAATTGG	1	0	0	1	1	0
chrX_552074	GAAGATCCAAGAGAAGGTAATGG	1	0	0	1	1	0
chrX_552541r_NoNAG	GCTGGTTTCTACAATTGTAAAGG	1	0	0	1	1	0
chrX_552809r	CTGAATTTTAAATCATTTAAGGG	1	0	0	1	1	0
chrX_553277_NoNAG	AAAACTTCAAACAATATATTTGG	1	0	0	1	1	0
chrX_553360r_NoNAG	AGGCAAGAATGAATAAATAATGG	1	0	0	1	1	0
chrX_553909	CTGGATTTAAAGTACAAAAAAGG	1	0	0	1	1	0
chrX_55443r_NoNAG	ATATTTCCTTCGCGATTTCGGGG	1	0	0	1	1	0
chrX_55444r_NoNAG	GATATTTCCTTCGCGATTTCGGG	1	0	0	1	1	0
chrX_554928	AGTGGTTTTATTTCCAAAGAAGG	1	0	0	1	1	0
chrX_555895	TTTATAGCAATATTTGAAAATGG	1	0	0	1	1	0
chrX_556151_NoNAG	GAAATCACCATCACTAACGATGG	1	0	0	1	1	0
chrX_556501_NoNAG	TCATGATAGATTTGCTGAAATGG	1	0	0	1	1	0
chrX_557351r	GAATTTTCAGCCAAAGTCATTGG	1	0	0	1	1	0
chrX_557564_NoNAG	ATTGATAACGTCATCATTAGTGG	1	0	0	1	1	0
chrX_558169_NoNAG	TAAAGGAGTCAAGAAGTCTGAGG	1	0	0	1	1	0
chrX_559880_NoNAG	GCCTAACGAAACTTCACGACTGG	1	0	0	1	1	0
chrX_559881r_NoNAG	GCCAGTCGTGAAGTTTCGTTAGG	1	0	0	1	1	0
chrX_560002r_NoNAG	CTCAAATTCCACGAAATCAGAGG	1	0	0	1	1	0
chrX_560170_NoNAG	ATTCCATACTAGATAACATTTGG	1	0	0	1	1	0
chrX_560407r	GTCGAACACTTGATTCAAAAAGG	1	0	0	1	1	0
chrX_560653_NoNAG	GTGATATTGCATATGAAGTCGGG	1	0	0	1	1	0
chrX_560809r_NoNAG	GTTTAATAATTTACCTAGAACGG	1	0	0	1	1	0
chrX_561741_NoNAG	GGTGAGCTATCTGTTGTAGGGGG	1	0	0	1	1	0
chrX_562469_NoNAG	AGCAATATCAAAGGCTCTGGAGG	1	0	0	1	1	0
chrX_562875r_NoNAG	ATTAAAACTTCATTAATGACAGG	1	0	0	1	1	0
chrX_563267r_NoNAG	CAATTAAATCTTCTTGATATTGG	1	0	0	1	1	0
chrX_563363_NoNAG	ATTTATGGAACACGATGACAAGG	1	0	0	1	1	0
chrX_563880r_NoNAG	GCATCAAAAAATTCCTTATCTGG	1	0	0	1	1	0
chrX_564119_NoNAG	TCTTTGGACAAAAAGACTGCTGG	1	0	0	1	1	0
chrX_564345r_NoNAG	AGTTGCGCGTAAACAACTGGGGG	1	0	0	1	1	0
chrX_564348r_NoNAG	TTTAGTTGCGCGTAAACAACTGG	1	0	0	1	1	0
chrX_564459r	CTTTGCGCGATCATATTATTCGG	1	0	0	1	1	0
chrX_564658_NoNAG	GGTACAAGGCATGGCATAATTGG	1	0	0	1	1	0
chrX_564659_NoNAG	GTACAAGGCATGGCATAATTGGG	1	0	0	1	1	0
chrX_564873r_NoNAG	TGAAAAAAGCCCTTGATCGCTGG	1	0	0	1	1	0
chrX_565520r_NoNAG	TATAATAAATATCCCAAGCTTGG	1	0	0	1	1	0
chrX_565644_NoNAG	GTTCCTGGGACATATTTCCCAGG	1	0	0	1	1	0
chrX_565647r_NoNAG	TTTCCTGGGAAATATGTCCCAGG	1	0	0	1	1	0
chrX_565767_NoNAG	GATTATAAATACGTTTTAAAGGG	1	0	0	1	1	0
chrX_566002_NoNAG	TTCCGTTGAACATTGAACATTGG	1	0	0	1	1	0
chrX_566003_NoNAG	TCCGTTGAACATTGAACATTGGG	1	0	0	1	1	0
chrX_566207_NoNAG	GTCCATGACTGGTTATATTCTGG	1	0	0	1	1	0
chrX_566208_NoNAG	TCCATGACTGGTTATATTCTGGG	1	0	0	1	1	0
chrX_566280_NoNAG	AAAGTTATCCACATTGATTTCGG	1	0	0	1	1	0
chrX_566352r_NoNAG	AACATCCTAGTTAGTCTAAATGG	1	0	0	1	1	0
chrX_566493_NoNAG	CTTGATCCTTTGATCCATTGGGG	1	0	0	1	1	0
chrX_566791_NoNAG	TATGTCAACATTATATTGGATGG	1	0	0	1	1	0
chrX_56700r_NoNAG	GAGACAAACTTGAAGAAACAAGG	1	0	0	1	1	0
chrX_567236r_NoNAG	AAACAAGTTGGCATAATTATGGG	1	0	0	1	1	0
chrX_567838r_NoNAG	GACGTTTTACCAGTTCCTGGGGG	1	0	0	1	1	0
chrX_567841r_NoNAG	GTAGACGTTTTACCAGTTCCTGG	1	0	0	1	1	0
chrX_567948_NoNAG	TATCTCTATTGTAAGAGAAAAGG	1	0	0	1	1	0
chrX_568044_NoNAG	TAAGATCATTATTCTCGATGAGG	1	0	0	1	1	0
chrX_568608_NoNAG	ATCTTGGTTGCTGTTTACTACGG	1	0	0	1	1	0
chrX_569096r_NoNAG	GTTTTTAAAGAGCATGGGATTGG	1	0	0	1	1	0
chrX_569704_NoNAG	CGACATCGACTTCATCGTTGAGG	1	0	0	1	1	0
chrX_569985_NoNAG	CTTTGGAACAAAGGTTGCTTAGG	1	0	0	1	1	0
chrX_570012_NoNAG	TTCAATAAGGCCTGTAGTTCTGG	1	0	0	1	1	0
chrX_57070r_NoNAG	ATTCAAACCTTGGAACGGGAAGG	1	0	0	1	1	0
chrX_570991_NoNAG	ATTTTCTGCAGTCTCGCTACTGG	1	0	0	1	1	0
chrX_571038	CTTCCTGATATCTCCTTTGTAGG	1	0	0	1	1	0
chrX_57130r_NoNAG	AGATAGCAATGTAGAGATTAAGG	1	0	0	1	1	0
chrX_57138_NoNAG	TCTACATTGCTATCTGGCTTTGG	1	0	0	1	1	0
chrX_57150_NoNAG	TCTGGCTTTGGATCCATTTCAGG	1	0	0	1	1	0
chrX_572062	TTGCATGAAAGTTGTTTTACCGG	1	0	0	1	1	0
chrX_572346_NoNAG	GCGTAGATCATGGCAGTAAAAGG	1	0	0	1	1	0
chrX_572491_NoNAG	GGTTGTTGGAAACGTTGAAGGGG	1	0	0	1	1	0
chrX_572899_NoNAG	TGAGTTGCTGGATGATCTCTTGG	1	0	0	1	1	0
chrX_573039_NoNAG	AGTGGTCATTGCAGTGGCAGTGG	1	0	0	1	1	0
chrX_573767r	AAAAAGGTAATATAAACATAAGG	1	0	0	1	1	0
chrX_574348r_NoNAG	GAACTTGACATGGGAATCGTAGG	1	0	0	1	1	0
chrX_574561r_NoNAG	AAAATCTATCTTTAGGATGATGG	1	0	0	1	1	0
chrX_57540_NoNAG	GCTCTAATTTGTTCTGAACCAGG	1	0	0	1	1	0
chrX_575618	ATTTGTGTTTCTCCTTGTTGTGG	1	0	0	1	1	0
chrX_575621_NoNAG	TGTGTTTCTCCTTGTTGTGGTGG	1	0	0	1	1	0
chrX_576208r	GAGAAGAAACCCAAGATTTAAGG	1	0	0	1	1	0
chrX_577188_NoNAG	AAAAAAAAAAGGGGCTCCGGTGG	1	0	0	1	1	0
chrX_577261_NoNAG	ACCACCACCACCAATTTCAATGG	1	0	0	1	1	0
chrX_577262r_NoNAG	ACCATTGAAATTGGTGGTGGTGG	1	0	0	1	1	0
chrX_577623r_NoNAG	TTACAACATTGCTAAATTCTTGG	1	0	0	1	1	0
chrX_578607r_NoNAG	GAAAAGTCGAAGCATTTGCACGG	1	0	0	1	1	0
chrX_578993_NoNAG	GCAGCAAGAAATATATGAAATGG	1	0	0	1	1	0
chrX_578994	CAGCAAGAAATATATGAAATGGG	1	0	0	1	1	0
chrX_579081_NoNAG	TGGGCTGGATGTCTTGGACTTGG	1	0	0	1	1	0
chrX_579603_NoNAG	TTTCAAGATAAGACCATTTTTGG	1	0	0	1	1	0
chrX_57963r	ATGGCAACCATCTGTAATATGGG	1	0	0	1	1	0
chrX_57964r	TATGGCAACCATCTGTAATATGG	1	0	0	1	1	0
chrX_580372r	TATACATAAAAATTGAAGAAAGG	1	0	0	1	1	0
chrX_58038r_NoNAG	CTAACTGTCAGAGGTGGTACTGG	1	0	0	1	1	0
chrX_580545r	TGTCAATTTAGAGAAACAAGTGG	1	0	0	1	1	0
chrX_580859r_NoNAG	AGACAAGAGTTACACGTGGAAGG	1	0	0	1	1	0
chrX_581151r	GGATTGGAATGTATTTGGCAAGG	1	0	0	1	1	0
chrX_58116r_NoNAG	ATTTTAGGTGTTAAATTGACCGG	1	0	0	1	1	0
chrX_58140_NoNAG	TTTGGTGCTTTTAATTCCCATGG	1	0	0	1	1	0
chrX_581630r	ACAAAACAGAAGCACAGAAAAGG	1	0	0	1	1	0
chrX_581672_NoNAG	CGCCAGCCAATAAAATGACTGGG	1	0	0	1	1	0
chrX_582496_NoNAG	AAAAAAATTTACCTAAATAAAGG	1	0	0	1	1	0
chrX_582891r	TCAGAATCAACTCCAACATCGGG	1	0	0	1	1	0
chrX_583444_NoNAG	GCGGCTGTTGCTGCTGTCCTTGG	1	0	0	1	1	0
chrX_583618_NoNAG	TTTGAAAAAGCTAACGATAAAGG	1	0	0	1	1	0
chrX_583623_NoNAG	AAAAGCTAACGATAAAGGTCAGG	1	0	0	1	1	0
chrX_585937	TTCATGTTGATTTTTGTTTCAGG	1	0	0	1	1	0
chrX_586451r_NoNAG	AAAAAAAGATAGGGTGAGAGAGG	1	0	0	1	1	0
chrX_588345_NoNAG	TATTGCAAACAGTTGTTACAAGG	1	0	0	1	1	0
chrX_589921r	AAGTAACATTTCATTATTTGGGG	1	0	0	1	1	0
chrX_590042	ATCAACTGTAGAAATAAAAAAGG	1	0	0	1	1	0
chrX_591193_NoNAG	ATTCCATGCTGATCTTTGGTGGG	1	0	0	1	1	0
chrX_591522_NoNAG	CAATATGATCATTTAACTCATGG	1	0	0	1	1	0
chrX_592583r_NoNAG	TTAAGATTGATTGATCTTTCTGG	1	0	0	1	1	0
chrX_592839_NoNAG	TTCTTTTCAACATCGGGGAATGG	1	0	0	1	1	0
chrX_593489r	GAATCATCTGACTTGAAAGAAGG	1	0	0	1	1	0
chrX_593841_NoNAG	CCACTATTAGCTTGAATTCGTGG	1	0	0	1	1	0
chrX_593841r_NoNAG	CCACGAATTCAAGCTAATAGTGG	1	0	0	1	1	0
chrX_594063r_NoNAG	TAGGTTCGATAGTATTCAACGGG	1	0	0	1	1	0
chrX_594108r_NoNAG	AAGAAATGCAAGTGAGGTTAGGG	1	0	0	1	1	0
chrX_594441_NoNAG	AAATGCAATGCCTTAATTTTTGG	1	0	0	1	1	0
chrX_594442_NoNAG	AATGCAATGCCTTAATTTTTGGG	1	0	0	1	1	0
chrX_595360r	TGCCAATTCTAATTCTTCAATGG	1	0	0	1	1	0
chrX_595422r	ATGAACACCACGACTACAAATGG	1	0	0	1	1	0
chrX_595502_NoNAG	TTGTCCAGAAGTATCAGGAGTGG	1	0	0	1	1	0
chrX_596114r_NoNAG	TTCAGAATAGATATGGTGCAAGG	1	0	0	1	1	0
chrX_596212	GTATGACATAATTTCCGAATTGG	1	0	0	1	1	0
chrX_596305r_NoNAG	TTGTCAGAAGATGATCACTATGG	1	0	0	1	1	0
chrX_596344_NoNAG	TGTGAACACCCATAGAGGTTAGG	1	0	0	1	1	0
chrX_596445r_NoNAG	GAATTGAGTTCAGATTACTTGGG	1	0	0	1	1	0
chrX_596494r_NoNAG	CGACTTAGAGATCGAACAGTTGG	1	0	0	1	1	0
chrX_597145r_NoNAG	TTTAGTTGAATTTTCTTCCGTGG	1	0	0	1	1	0
chrX_597169r_NoNAG	GACTTTAAGGAATTTAAACATGG	1	0	0	1	1	0
chrX_597215_NoNAG	TTTGGAGCATAGGGTTGCCAAGG	1	0	0	1	1	0
chrX_597531_NoNAG	GTATTTGACCAAACAGAGTTTGG	1	0	0	1	1	0
chrX_597990_NoNAG	TCCATCATCTTACTCCTGGAAGG	1	0	0	1	1	0
chrX_598539r	TTGTTTACCTTTTTCCAAATCGG	1	0	0	1	1	0
chrX_598752_NoNAG	TACCGTAGATTCTCTACTGAAGG	1	0	0	1	1	0
chrX_600468	AGTCGAAGAAAATGAAGAGCCGG	1	0	0	1	1	0
chrX_600569r	TAAATCGATGGAATCATTGGAGG	1	0	0	1	1	0
chrX_600572r_NoNAG	GGTTAAATCGATGGAATCATTGG	1	0	0	1	1	0
chrX_601211r_NoNAG	CTGACCCAATTCCTCATCAAAGG	1	0	0	1	1	0
chrX_602019_NoNAG	TGCTATTGTTTTTGACAATGGGG	1	0	0	1	1	0
chrX_602420r_NoNAG	CATATTGTAATGCATATGACTGG	1	0	0	1	1	0
chrX_602646_NoNAG	TAAAGAAGGGTATTTATTGCAGG	1	0	0	1	1	0
chrX_602736	TTATCATGAAATCTCTAGAAAGG	1	0	0	1	1	0
chrX_602895_NoNAG	TGAAAGAATTACTTTCAACGCGG	1	0	0	1	1	0
chrX_602993r_NoNAG	TTCACAATACTTTTTCACCCAGG	1	0	0	1	1	0
chrX_604174_NoNAG	CTTGTCGTCTTCGTCTTCACTGG	1	0	0	1	1	0
chrX_605526_NoNAG	AGGACGGTCTTCTTGATCGGTGG	1	0	0	1	1	0
chrX_605906	GCAAAAATACCGAACTACAAGGG	1	0	0	1	1	0
chrX_605973r_NoNAG	TTTCCTCTTTTATGTATTTAAGG	1	0	0	1	1	0
chrX_606067_NoNAG	ACAGTAAGAGAAAAAGGTATTGG	1	0	0	1	1	0
chrX_606559_NoNAG	TTAGATCTGTGTTAGGATGCAGG	1	0	0	1	1	0
chrX_606752r_NoNAG	GCATGCGTGCCCGCAGGAGGGGG	0	0	0	1	1	0
chrX_606753r_NoNAG	CGCATGCGTGCCCGCAGGAGGGG	0	0	0	1	1	0
chrX_606754r_NoNAG	GCGCATGCGTGCCCGCAGGAGGG	0	0	0	1	1	0
chrX_606755r_NoNAG	GGCGCATGCGTGCCCGCAGGAGG	0	0	0	1	1	0
chrX_606758r_NoNAG	AAAGGCGCATGCGTGCCCGCAGG	0	0	0	1	1	0
chrX_606784r_NoNAG	ACTTTTCGTCTTCGAGGGGAAGG	1	0	0	1	1	0
chrX_606872_NoNAG	TTGCGGCTGCTATAACACCGTGG	1	0	0	1	1	0
chrX_608592_NoNAG	ACAAAGAAGGTCGGTATCACAGG	1	0	0	1	1	0
chrX_608601_NoNAG	GTCGGTATCACAGGTAAATACGG	1	0	0	1	1	0
chrX_60866_NoNAG	AGTACAATGCTGTCCCAGAATGG	1	0	0	1	1	0
chrX_608683r_NoNAG	ACAGAAGGAACAGTCATATCTGG	1	0	0	1	1	0
chrX_608685_NoNAG	AGATATGACTGTTCCTTCTGTGG	1	0	0	1	1	0
chrX_608698r	AACAGTCTTCTTACCACAGAAGG	1	0	0	1	1	0
chrX_608715_NoNAG	ACTGTTAAGAGAGGTGCAGCTGG	1	0	0	1	1	0
chrX_608767r	AGTATAAGCACCACCGGCAACGG	1	0	0	1	1	0
chrX_608861_NoNAG	TTCTTTCATTCATTTTCTCTTGG	1	0	0	1	1	0
chrX_609562	GTTGTAGTTCTTCTTGTTCTTGG	1	0	0	1	1	0
chrX_609954r_NoNAG	GAAACCTTCTTTTTGATAAATGG	1	0	0	1	1	0
chrX_610112_NoNAG	TTTGTTGCTGGTGTTGGGGCTGG	1	0	0	1	1	0
chrX_610163r_NoNAG	CTAATCTTTACAACTTCCATCGG	1	0	0	1	1	0
chrX_610472r_NoNAG	CTTGTCTTTATAGTATCCAATGG	1	0	0	1	1	0
chrX_610473_NoNAG	CATTGGATACTATAAAGACAAGG	1	0	0	1	1	0
chrX_610730r_NoNAG	TTGTTCATCATCTACTTTAATGG	1	0	0	1	1	0
chrX_610769_NoNAG	AATAAAGAAAAAATAGAAATAGG	0	0	0	1	1	0
chrX_610824r_NoNAG	TTTATTTTGTGTAGGTAATAAGG	0	0	0	1	1	0
chrX_610986r_NoNAG	TTATTACTATTTACGAAAAAAGG	1	0	0	1	1	0
chrX_61150r	TTTTCCTTCATTCTTCTGAAAGG	1	0	0	1	1	0
chrX_611556_NoNAG	CTAAATTAAGGTTGGAAACTTGG	1	0	0	1	1	0
chrX_611603_NoNAG	GAAGGATTGGTTAAGTCTATAGG	1	0	0	1	1	0
chrX_611690r_NoNAG	ATCTCGATTTGGTTGACCACTGG	1	0	0	1	1	0
chrX_61217r_NoNAG	TTGCAGATTTTCGTTGGCCGTGG	1	0	0	1	1	0
chrX_612234	ATTTTCAGAAAAATTGTAAATGG	1	0	0	1	1	0
chrX_612372	CTCCAATTTAATCTTTCTTTTGG	1	0	0	1	1	0
chrX_612824_NoNAG	GCTATGGAACGGAGTCATTCTGG	1	0	0	1	1	0
chrX_612922	AGGACAATAATGAAAATGGGAGG	1	0	0	1	1	0
chrX_612923_NoNAG	GGACAATAATGAAAATGGGAGGG	1	0	0	1	1	0
chrX_613292r_NoNAG	TGTAAAATCGCCAGTTCTTCAGG	1	0	0	1	1	0
chrX_61332_NoNAG	CAAATTTGACGCGCTGGTGAAGG	1	0	0	1	1	0
chrX_613403r_NoNAG	GGTATACAAGATATAAAAGATGG	1	0	0	1	1	0
chrX_614297	TTAAGTTCATCTTCGTCATTAGG	1	0	0	1	1	0
chrX_614764_NoNAG	ATTACCAAATGGTAAGGAAAAGG	1	0	0	1	1	0
chrX_614928r_NoNAG	TGAACAAAGGGGAAGAAAGAAGG	1	0	0	1	1	0
chrX_616689_NoNAG	ATCCTTCTACTCCATCTTTCTGG	1	0	0	1	1	0
chrX_616760r_NoNAG	GGTAAAGAAGGAACGACAGTAGG	1	0	0	1	1	0
chrX_617359r	ACAAAACAAAAGAAGATTAAAGG	1	0	0	1	1	0
chrX_617397_NoNAG	ACTTTTCAAATCCTTATTGCCGG	1	0	0	1	1	0
chrX_617401_NoNAG	TTCAAATCCTTATTGCCGGTAGG	1	0	0	1	1	0
chrX_617625r_NoNAG	ATAATATCTTGGAGCTGTAAAGG	1	0	0	1	1	0
chrX_61853r_NoNAG	AACAATGTGGTCATGCAGGTAGG	1	0	0	1	1	0
chrX_618620_NoNAG	CAGCGATTGGGAAGTAGTGAAGG	1	0	0	1	1	0
chrX_618825_NoNAG	AAACAAATGAAAGAACTGATAGG	1	0	0	1	1	0
chrX_618970_NoNAG	ATGTTCTAGATAACTTGAATTGG	1	0	0	1	1	0
chrX_620608r_NoNAG	ATAAAGAAGAAAAGGCAGGGGGG	1	0	0	1	1	0
chrX_620831_NoNAG	ACTGAAAACCCTCGGCCTAAAGG	1	0	0	1	1	0
chrX_620908r	AAAACACTCACCATGTTCCAAGG	1	0	0	1	1	0
chrX_620922_NoNAG	GAGTGTTTTGTACTTGATGATGG	1	0	0	1	1	0
chrX_621037r_NoNAG	CCTTTCTCTGGAAATTACGTGGG	1	0	0	1	1	0
chrX_621038r	TCCTTTCTCTGGAAATTACGTGG	1	0	0	1	1	0
chrX_621054_NoNAG	GAAAGGAGAGGTGATTATTTAGG	1	0	0	1	1	0
chrX_621141_NoNAG	AAAATTCCAGTGGATGACACAGG	1	0	0	1	1	0
chrX_621378r_NoNAG	CATCTGCAGGCAATCATATCGGG	1	0	0	1	1	0
chrX_622281_NoNAG	TTTGTTGGTAAGGACGAGACGGG	1	0	0	1	1	0
chrX_623208r_NoNAG	GTACAGAACCCGCTCCCTTAGGG	1	0	0	1	1	0
chrX_62330r_NoNAG	CATAATTGTAGAAGACCACATGG	1	0	0	1	1	0
chrX_623547r_NoNAG	CTTTCTTTTGCTGTTATCTTTGG	1	0	0	1	1	0
chrX_62449r	GCCATTAAAAGAACGTTTCTGGG	1	0	0	1	1	0
chrX_62450r_NoNAG	TGCCATTAAAAGAACGTTTCTGG	1	0	0	1	1	0
chrX_625887_NoNAG	GTCTCAAGAGCAAGTATTATTGG	1	0	0	1	1	0
chrX_626192r_NoNAG	AAGTATACTGCAAAGGAGGAAGG	1	0	0	1	1	0
chrX_626628r_NoNAG	TGGCTAAACGAACTCTGTCTTGG	1	0	0	1	1	0
chrX_62683_NoNAG	AAACCCTATGGTATTGGCTGGGG	1	0	0	1	1	0
chrX_627098r_NoNAG	TTAAATAGTACTTCTTTTCTTGG	1	0	0	1	1	0
chrX_627155r_NoNAG	CCATTTTTGTTTGAATAAAAGGG	1	0	0	1	1	0
chrX_627343r	TTGGACGAACAATGAACAACAGG	1	0	0	1	1	0
chrX_627553_NoNAG	TTAGTTCTTAATGCAAAAAAAGG	1	0	0	1	1	0
chrX_628058_NoNAG	AATTTCGTAAGGGCTATTTTAGG	1	0	0	1	1	0
chrX_629220r_NoNAG	AAGCTTAATGAATATGCAGTAGG	1	0	0	1	1	0
chrX_629602_NoNAG	CAATAAATTCATCCCAGGAACGG	1	0	0	1	1	0
chrX_63006_NoNAG	GTCAATCGTTATTTTGGCAATGG	1	0	0	1	1	0
chrX_630114r	ACTGGTGAAGTTGCTTCATTTGG	1	0	0	1	1	0
chrX_630271r_NoNAG	AATTGCTGTCAAGGCATTTTTGG	1	0	0	1	1	0
chrX_630389	CTTGATGATTTGCATATTGAAGG	1	0	0	1	1	0
chrX_630516r_NoNAG	GAAAATGCGGGTGTGCACTCCGG	1	0	0	1	1	0
chrX_630867_NoNAG	TCAGCTCTATCAATATCGTTTGG	1	0	0	1	1	0
chrX_630872_NoNAG	TCTATCAATATCGTTTGGATTGG	1	0	0	1	1	0
chrX_63121	TTTGCCATTCTATGTATTTTCGG	1	0	0	1	1	0
chrX_631687r_NoNAG	CTTTCAAAAAGCATTAAGACAGG	1	0	0	1	1	0
chrX_631735r	GAAATCAGTTGGAGAAGTTATGG	1	0	0	1	1	0
chrX_631791_NoNAG	AACTTAGAAAGATCCCACTTAGG	1	0	0	1	1	0
chrX_631948r_NoNAG	TTCCTCTGCATTGGCGTCTAAGG	1	0	0	1	1	0
chrX_632041_NoNAG	TACATTCACCAATAACACCAAGG	1	0	0	1	1	0
chrX_632049r_NoNAG	ATTAGACACCTTGGTGTTATTGG	1	0	0	1	1	0
chrX_632163r_NoNAG	ATGGAAAATTTCGACCCACTTGG	1	0	0	1	1	0
chrX_632246r_NoNAG	TTGAAAAATCTTTGAAAGGTTGG	1	0	0	1	1	0
chrX_63247_NoNAG	GCTGCTCCTATCCTTGTTTTCGG	1	0	0	1	1	0
chrX_632695_NoNAG	CCGCCAGGGAATGAGAAGTCTGG	1	0	0	1	1	0
chrX_632695r_NoNAG	CCAGACTTCTCATTCCCTGGCGG	1	0	0	1	1	0
chrX_632764r_NoNAG	TCAAGCTATCAAAGCTCTGAAGG	1	0	0	1	1	0
chrX_632829r	GTACTTGTCATTGGATCAGGAGG	1	0	0	1	1	0
chrX_632838r_NoNAG	GTAAATTCTGTACTTGTCATTGG	1	0	0	1	1	0
chrX_633634r	CAGCACTACATTAGATACTTTGG	1	0	0	1	1	0
chrX_634222r_NoNAG	CTTCAATAATATATCTGACGTGG	1	0	0	1	1	0
chrX_63424_NoNAG	TGTGTCATTACTCTAGGTTATGG	1	0	0	1	1	0
chrX_634366	TTCAAGATGAAAAATTAGTTTGG	1	0	0	1	1	0
chrX_634561_NoNAG	TAAAACTGCCCACAGTTACACGG	1	0	0	1	1	0
chrX_634570r_NoNAG	AAGAAATAACCGTGTAACTGTGG	1	0	0	1	1	0
chrX_635607_NoNAG	GAGCATAGTAATTCCGATGGCGG	1	0	0	1	1	0
chrX_635787_NoNAG	TATATTAATTTTAATGAATAAGG	1	0	0	1	1	0
chrX_636254	AAGGGGAGAACTGTTTCCCATGG	1	0	0	1	1	0
chrX_636303	AAGTGCGGTACTAAAATGTCCGG	1	0	0	1	1	0
chrX_636420	AATTGCTTTTGGAAAAAAGTAGG	1	0	0	1	1	0
chrX_636945	ATGAGATTGAAACAATAACAAGG	1	0	0	1	1	0
chrX_636961	AACAAGGTAAACAAGTAAATGGG	1	0	0	1	1	0
chrX_637328	ATCAAGATGAAGTAAACAAAGGG	1	0	0	1	1	0
chrX_63732_NoNAG	ATTACTGGAAAAATAAAGGGAGG	1	0	0	1	1	0
chrX_637768r_NoNAG	TTGTTTGCTCTTGTGGTCTTTGG	1	0	0	1	1	0
chrX_638418r_NoNAG	TTCCTGTGCCTCTGAACAAGAGG	1	0	0	1	1	0
chrX_638678r_NoNAG	AGAGCAGTTGGCACAATGGGAGG	1	0	0	1	1	0
chrX_638851r_NoNAG	AGCGAACCATCGGCAGAGAAAGG	1	0	0	1	1	0
chrX_63989r_NoNAG	TGAAGAAACAGCGGAAGCATCGG	1	0	0	1	1	0
chrX_640891r	AGTATTAAATTAGACGAATGAGG	1	0	0	1	1	0
chrX_64125_NoNAG	TAGACTAATAGAAGAAAACAAGG	1	0	0	1	1	0
chrX_641998r	TTAAGATCAAACATGAATAAAGG	1	0	0	1	1	0
chrX_643072_NoNAG	AAGGAATTCCCCATTATCATTGG	1	0	0	1	1	0
chrX_643208_NoNAG	GCTACAAGCAAAATCTATGTAGG	1	0	0	1	1	0
chrX_643853	TTTAACATTGTTTTCTAACAGGG	1	0	0	1	1	0
chrX_644169r_NoNAG	TTTAAAGAGAGACAATTGAATGG	1	0	0	1	1	0
chrX_644869r_NoNAG	ATAGATTTCTGGCTACCATATGG	1	0	0	1	1	0
chrX_64711r	GGTAGTTCGAGAAATTGAAGCGG	1	0	0	1	1	0
chrX_647386r	GATAAAGAAAGTTTAAAAAAGGG	1	0	0	1	1	0
chrX_647982_NoNAG	GGGAGAATCATCAACGTTATCGG	1	0	0	1	1	0
chrX_648162_NoNAG	ATTGGTCTTTTCGGTGGTGCAGG	1	0	0	1	1	0
chrX_648246_NoNAG	TTTTCCGTTTTCACCGGTGTTGG	1	0	0	1	1	0
chrX_648259r	TCTTGTTCTTTCACCAACACCGG	1	0	0	1	1	0
chrX_648264	GTTGGTGAAAGAACAAGAGAAGG	1	0	0	1	1	0
chrX_648587_NoNAG	AAGAATTACCACCACAAAGAAGG	1	0	0	1	1	0
chrX_648588_NoNAG	AGAATTACCACCACAAAGAAGGG	1	0	0	1	1	0
chrX_648758_NoNAG	GGATTCTAAATCAAGGTTATTGG	1	0	0	1	1	0
chrX_64891_NoNAG	ACTACTGGTTTGGTCAATTTGGG	1	0	0	1	1	0
chrX_649188_NoNAG	AGGTAGAACAATAAGGATGATGG	1	0	0	1	1	0
chrX_649728_NoNAG	TCATTGAGCTTCTTCCTTAAAGG	1	0	0	1	1	0
chrX_649896r_NoNAG	GAATAATTGAAAATACCATCTGG	1	0	0	1	1	0
chrX_650347r_NoNAG	TTTTTCGAATTTAATCTTATTGG	1	0	0	1	1	0
chrX_651694_NoNAG	CTCACTGAACCCTTCCACCTTGG	1	0	0	1	1	0
chrX_651695_NoNAG	TCACTGAACCCTTCCACCTTGGG	1	0	0	1	1	0
chrX_65219	GTTTACATGAAGATTTGAACAGG	1	0	0	1	1	0
chrX_653189_NoNAG	AGATAAGGGCAAGTAATTCTTGG	1	0	0	1	1	0
chrX_653557r_NoNAG	TGAAGAAACAGCTGAACCATTGG	1	0	0	1	1	0
chrX_654425_NoNAG	AAAAATGAGCAAAAAAAGTCAGG	1	0	0	1	1	0
chrX_654722	AACCAATAATATCACTCAAAAGG	1	0	0	1	1	0
chrX_654951_NoNAG	GTTGAAAAGAGAGAGCTAAAAGG	1	0	0	1	1	0
chrX_655180r	CATACAAGAAGATGAAAAGAAGG	1	0	0	1	1	0
chrX_655257_NoNAG	GGTTCTTGTTTTCCTTGCCCAGG	1	0	0	1	1	0
chrX_655634r_NoNAG	AAAGGTTTATCGATGATACAAGG	1	0	0	1	1	0
chrX_65569_NoNAG	ATGGACTTGAAGAATTATGTTGG	1	0	0	1	1	0
chrX_656527r_NoNAG	GTAGGGAAGCTTTACCTGTTTGG	1	0	0	1	1	0
chrX_657001r_NoNAG	ACTGGTCATTGTTCGACCATTGG	1	0	0	1	1	0
chrX_657110r_NoNAG	AATCTAGATAATGCAATCTCTGG	1	0	0	1	1	0
chrX_657638_NoNAG	GAATCCTTGGAGGGATACCCTGG	1	0	0	1	1	0
chrX_658972r_NoNAG	ATAATATTATCGTTCGCTCATGG	1	0	0	1	1	0
chrX_658984_NoNAG	GATAATATTATAGGCCAAATTGG	1	0	0	1	1	0
chrX_659111r_NoNAG	AAATGAAGAACAAGCACAAAGGG	1	0	0	1	1	0
chrX_659207r_NoNAG	ACAAATGAACTTGATACCGAAGG	1	0	0	1	1	0
chrX_65944r_NoNAG	AAATCGGTTCGATTTCCTACAGG	1	0	0	1	1	0
chrX_659599_NoNAG	ATTTTGGCAAACAAATATACCGG	1	0	0	1	1	0
chrX_660118r_NoNAG	AACTTATTTTCTTCACTGGTAGG	1	0	0	1	1	0
chrX_661315_NoNAG	ATATTACTATCCTTATCATTGGG	1	0	0	1	1	0
chrX_661481r_NoNAG	TTCTAATAGTTACAGTAATTTGG	1	0	0	1	1	0
chrX_66174r_NoNAG	CTATATCTGTAGCTTTGTCAAGG	1	0	0	1	1	0
chrX_661777_NoNAG	TGTTGTTGTTGCTGTCCGGAGGG	0	0	0	1	1	0
chrX_661778_NoNAG	GTTGTTGTTGCTGTCCGGAGGGG	0	0	0	1	1	0
chrX_662190_NoNAG	GTTCATTACTGGGGCCGAGACGG	0	0	0	1	1	0
chrX_662191_NoNAG	TTCATTACTGGGGCCGAGACGGG	0	0	0	1	1	0
chrX_662856_NoNAG	AACGAAGAAAAAAAACTCTATGG	1	0	0	1	1	0
chrX_663076r_NoNAG	TATTAAGAGAAATAATTTTTGGG	0	0	0	1	1	0
chrX_663077r_NoNAG	CTATTAAGAGAAATAATTTTTGG	0	0	0	1	1	0
chrX_663700r_NoNAG	AATAGAATTAACAAATAAGAAGG	1	0	0	1	1	0
chrX_664905_NoNAG	AAACAAATCTCGATGCATGCAGG	1	0	0	1	1	0
chrX_665933_NoNAG	AAATCTCCCATTTTCAACAGTGG	1	0	0	1	1	0
chrX_665934	AATCTCCCATTTTCAACAGTGGG	1	0	0	1	1	0
chrX_665939r	TCGAACCCACTGTTGAAAATGGG	1	0	0	1	1	0
chrX_665942_NoNAG	ATTTTCAACAGTGGGTTCGATGG	1	0	0	1	1	0
chrX_665996r_NoNAG	CTGAAAAATATTTTACATTCTGG	1	0	0	1	1	0
chrX_666097_NoNAG	ATATGGGAATCCAAACATGACGG	1	0	0	1	1	0
chrX_666113_NoNAG	ATGACGGTCTTCTTGAACGGAGG	1	0	0	1	1	0
chrX_66619r	TCTTTGTTAGGCAAAGTAGCTGG	1	0	0	1	1	0
chrX_667151r	ACATAAACAAGAGAGAGAAGAGG	1	0	0	1	1	0
chrX_667763_NoNAG	TCGGATTGAAAGCATGTTCTTGG	1	0	0	1	1	0
chrX_667848_NoNAG	ACTTCCCATAATATGCCTCGTGG	1	0	0	1	1	0
chrX_668838_NoNAG	GAAATCGTTGTCTTCAATGATGG	1	0	0	1	1	0
chrX_668916r_NoNAG	TGTAGGTTGTGCCTATCGAGTGG	1	0	0	1	1	0
chrX_670680r	TTCCGGTTGATATATTCTTGAGG	1	0	0	1	1	0
chrX_67084r_NoNAG	GATCCAGCTATACTATTTTCTGG	1	0	0	1	1	0
chrX_671077r_NoNAG	AACACCTTCGTAGATAGTAGAGG	1	0	0	1	1	0
chrX_671273	AGGCGTTATGCAAGATTTTGTGG	1	0	0	1	1	0
chrX_671550r	TTCAAAATAAACTCTGCAGCTGG	1	0	0	1	1	0
chrX_671746_NoNAG	ATAATATCCTCATTTATGGAAGG	1	0	0	1	1	0
chrX_673161_NoNAG	ACAAAAGAATATTCCGATTCAGG	1	0	0	1	1	0
chrX_673386	AGAGATTGCTGAACAACAAAAGG	1	0	0	1	1	0
chrX_674484r_NoNAG	CGAAATTCAAAGGTCTCAGTTGG	1	0	0	1	1	0
chrX_675320r_NoNAG	ATAGATCAGTTGAGAAAAGAAGG	1	0	0	1	1	0
chrX_676915	ATATGAAAGTATTGAAGAAGAGG	1	0	0	1	1	0
chrX_676923_NoNAG	GTATTGAAGAAGAGGTAAAAAGG	1	0	0	1	1	0
chrX_676999r_NoNAG	TTTGGAAGTGTCATCAAGGGAGG	1	0	0	1	1	0
chrX_677081r_NoNAG	AGCATATATTAGTGAATTGATGG	1	0	0	1	1	0
chrX_677275r	GCTTATTTACAGATATATTAAGG	1	0	0	1	1	0
chrX_679354_NoNAG	GCAAACGCTAAACCACATGTTGG	1	0	0	1	1	0
chrX_679559r_NoNAG	TCAAAAGACAGGTATTAGAAAGG	1	0	0	1	1	0
chrX_679663r_NoNAG	AAATCTAATATTGATTACTTTGG	1	0	0	1	1	0
chrX_679960_NoNAG	CCCTCCACGATTTGAGTTTCTGG	1	0	0	1	1	0
chrX_679960r	CCAGAAACTCAAATCGTGGAGGG	1	0	0	1	1	0
chrX_680442r_NoNAG	GTACCCTGAAATTAACAACAAGG	1	0	0	1	1	0
chrX_680591_NoNAG	CTCTAATGTCACGATCGTCTTGG	1	0	0	1	1	0
chrX_682390r_NoNAG	ATTGGTAATGTGAATGATTATGG	1	0	0	1	1	0
chrX_682534_NoNAG	GCGATTTTGGTAACAGAAGATGG	1	0	0	1	1	0
chrX_682985r_NoNAG	ACTTCCATTGGTGATTACAGTGG	1	0	0	1	1	0
chrX_683167r_NoNAG	AATAGTCATTCATCCTTCAAAGG	1	0	0	1	1	0
chrX_684107r_NoNAG	TGTTATTAAGCTTAGAATTTTGG	1	0	0	1	1	0
chrX_684222_NoNAG	CATTCATTTATTTCTATTCAAGG	1	0	0	1	1	0
chrX_68443r	CTTTTTATGGTTGATTTTGATGG	1	0	0	1	1	0
chrX_685431_NoNAG	ATGTGGAACTTCGAAGAAACTGG	1	0	0	1	1	0
chrX_685740_NoNAG	AAGGGTTACAGTGTAGCGAATGG	1	0	0	1	1	0
chrX_685875_NoNAG	ATGATTATTTCACCAGGGTCTGG	1	0	0	1	1	0
chrX_686373_NoNAG	GCAACAGCAACAACAACACACGG	1	0	0	1	1	0
chrX_686472r	ATTGTTTTTATTGATAGATCTGG	1	0	0	1	1	0
chrX_686796r_NoNAG	TTACTTTCAGAAGATGGTAGTGG	1	0	0	1	1	0
chrX_686895_NoNAG	AAGAAAAACCTATCCATTTTTGG	1	0	0	1	1	0
chrX_686950r_NoNAG	TGATGAGCCTAAATATGAGGAGG	1	0	0	1	1	0
chrX_687126r_NoNAG	TCACTACTTACCGGAATGGAAGG	1	0	0	1	1	0
chrX_687738_NoNAG	GATCAGGTTCTAGCAGGTTATGG	1	0	0	1	1	0
chrX_688016r_NoNAG	CATTAATGAAGTTGTAAAGCGGG	1	0	0	1	1	0
chrX_688017r_NoNAG	TCATTAATGAAGTTGTAAAGCGG	1	0	0	1	1	0
chrX_688987r_NoNAG	ATCTTGATTTTGTAAAAATTTGG	1	0	0	1	1	0
chrX_689416r	AAACAGACATATAAAAACATAGG	1	0	0	1	1	0
chrX_689493_NoNAG	AGTAACGGCAGCACCGGCACCGG	1	0	0	1	1	0
chrX_689838r_NoNAG	GAAAGGTTACCATTGTTGGTAGG	1	0	0	1	1	0
chrX_689912r_NoNAG	TGTCAAAGTTGCTAAAAAATTGG	1	0	0	1	1	0
chrX_690037r	TTAAGAGAAATTATTCAAACCGG	1	0	0	1	1	0
chrX_690306_NoNAG	CAAAGGCAACGTTTTAGTAGTGG	1	0	0	1	1	0
chrX_690309_NoNAG	AGGCAACGTTTTAGTAGTGGAGG	1	0	0	1	1	0
chrX_690358r_NoNAG	GACTTTTCTCCATTAAATGTTGG	1	0	0	1	1	0
chrX_690490r_NoNAG	GTTGTTAATGTTGCCGTTATCGG	1	0	0	1	1	0
chrX_690624r_NoNAG	TAAAGAATATGTAAATATTGCGG	1	0	0	1	1	0
chrX_691435r_NoNAG	GACGATTTGGGTGATGTGAACGG	1	0	0	1	1	0
chrX_69167	ACTTAGGAAATTGAGTTGGCTGG	1	0	0	1	1	0
chrX_691810r_NoNAG	TTCTTTTTCAAAACAGATGGTGG	1	0	0	1	1	0
chrX_691944_NoNAG	GATGTTAAAGTCTGAGATTGTGG	1	0	0	1	1	0
chrX_692256r	TTGTTGAAGATGATTTAATATGG	1	0	0	1	1	0
chrX_692343_NoNAG	ATTCTTTAACATTCTGATAATGG	1	0	0	1	1	0
chrX_692620r_NoNAG	GATAATATTATAGAAAAAATTGG	1	0	0	1	1	0
chrX_693301r_NoNAG	TACAAAGAATCGAACCCACACGG	1	0	0	1	1	0
chrX_694153r	AAATTATTATTCAAATTGCTTGG	1	0	0	1	1	0
chrX_694246_NoNAG	TCCAAATCATTTAAATATCTAGG	1	0	0	1	1	0
chrX_694329	CTCATTTTCGTTAGAACCACTGG	1	0	0	1	1	0
chrX_694345r_NoNAG	CAAAATGACTACTTGTCCAGTGG	1	0	0	1	1	0
chrX_694988r_NoNAG	AGAAATGAAAAAGCAAGATGAGG	1	0	0	1	1	0
chrX_695193r_NoNAG	AAAATCTTTCACTTTTGTTGGGG	1	0	0	1	1	0
chrX_695564r_NoNAG	TCTGATTGATCTAAAAAACAAGG	1	0	0	1	1	0
chrX_695805_NoNAG	TTCAATAAATAATTTCGCGATGG	1	0	0	1	1	0
chrX_695916_NoNAG	ATGTGGTAGAATGGTTACCAAGG	1	0	0	1	1	0
chrX_696395r_NoNAG	ATTAAAATTTCGTTTTTAGATGG	1	0	0	1	1	0
chrX_696454_NoNAG	TGAAAATGTAGCGACTACAAAGG	1	0	0	1	1	0
chrX_696678_NoNAG	AAACGGAATCATTGCTAGTTTGG	1	0	0	1	1	0
chrX_696698_NoNAG	TGGATATTTTCCGTTGACATTGG	1	0	0	1	1	0
chrX_697149_NoNAG	CGAGAAATCATCTAAAGGCTTGG	1	0	0	1	1	0
chrX_697163_NoNAG	AAGGCTTGGAAGTTTTAGTGAGG	1	0	0	1	1	0
chrX_697669r	TGTTTCGTTTTAGATCTTCTTGG	1	0	0	1	1	0
chrX_697845r_NoNAG	AAATATCACCCGTAAAGTAAAGG	1	0	0	1	1	0
chrX_698215_NoNAG	TTTTTCATATATACACATCTAGG	1	0	0	1	1	0
chrX_69840r_NoNAG	CAACGATATACAATTAATACTGG	1	0	0	1	1	0
chrX_698793r	GTGGTTCCAAGTCATATCATTGG	1	0	0	1	1	0
chrX_699113_NoNAG	TGTTGTTGGAACCCCCAATCCGG	1	0	0	1	1	0
chrX_699331_NoNAG	AAATGGGGAGGCGACATCATGGG	1	0	0	1	1	0
chrX_699954_NoNAG	ATGTAAAAGGTTGACGCAATTGG	1	0	0	1	1	0
chrX_700131r	AATTATGTTCAACACTTTGAAGG	1	0	0	1	1	0
chrX_700360r	TTTTTGATGAGGTACATTTCGGG	1	0	0	1	1	0
chrX_701527_NoNAG	TGTTGCAAAGATCTCGGCGTCGG	1	0	0	1	1	0
chrX_702784_NoNAG	TTTAGATGCTTCTTTCTGTACGG	1	0	0	1	1	0
chrX_70284r_NoNAG	CTTCTTTGCTGCGAATTTGATGG	1	0	0	1	1	0
chrX_702899_NoNAG	TAAAATATTTGTACAATCCCAGG	1	0	0	1	1	0
chrX_704616r_NoNAG	TTCACTAATTTCTCGAAGGAAGG	1	0	0	1	1	0
chrX_704620r_NoNAG	ATTTTTCACTAATTTCTCGAAGG	1	0	0	1	1	0
chrX_70492_NoNAG	AGGCTTGAACTACATAGCCAAGG	1	0	0	1	1	0
chrX_70560r_NoNAG	TTTTTGCTGGATGTTTAGTTTGG	1	0	0	1	1	0
chrX_706254_NoNAG	GTGGGTCCTTATTACAAAACTGG	1	0	0	1	1	0
chrX_706303_NoNAG	CTGATTATGCCACAAGAGCTTGG	1	0	0	1	1	0
chrX_706312r	GCCTCCTGGCCAAGCTCTTGTGG	1	0	0	1	1	0
chrX_706402	GGGGTTACCAACAAAATTTATGG	1	0	0	1	1	0
chrX_706462r	AAACACGAAAAAAGCATTCATGG	1	0	0	1	1	0
chrX_706537_NoNAG	CCATTTTGGAAGGTGTTACTAGG	1	0	0	1	1	0
chrX_706537r_NoNAG	CCTAGTAACACCTTCCAAAATGG	1	0	0	1	1	0
chrX_706538_NoNAG	CATTTTGGAAGGTGTTACTAGGG	1	0	0	1	1	0
chrX_706668_NoNAG	CTACTTGAAGCCTTTGGTTCTGG	1	0	0	1	1	0
chrX_706786r_NoNAG	AATCCATTGTGCAACTTCTTTGG	1	0	0	1	1	0
chrX_707050r	ATGACAAGAAAAAAAACGAAAGG	1	0	0	1	1	0
chrX_70721	TGTACAATTTTAGAAACTTGTGG	1	0	0	1	1	0
chrX_707661r_NoNAG	AAATGGAAACTAATGATTTTAGG	1	0	0	1	1	0
chrX_707790_NoNAG	ATTAATGGCATAGTGTGTCAAGG	1	0	0	1	1	0
chrX_707805_NoNAG	TGTCAAGGCTATGAAGCGGGAGG	1	0	0	1	1	0
chrX_708264_NoNAG	TTGGCTAACTTTATTTTAGCTGG	1	0	0	1	1	0
chrX_708270_NoNAG	AACTTTATTTTAGCTGGACAAGG	1	0	0	1	1	0
chrX_708541	AAAAAATTTGATATCAATTTAGG	1	0	0	1	1	0
chrX_708997	AGTTATGGTAGTTTCAACAGTGG	1	0	0	1	1	0
chrX_709411r_NoNAG	GAATGATCACCGGTGTGCCATGG	1	0	0	1	1	0
chrX_709593r_NoNAG	AAGGGTCAATTTGATTGAATTGG	2	0	0	1	1	0
chrX_709611r_NoNAG	TCTATCCCCTTATGATGAAAGGG	1	0	0	1	1	0
chrX_709612r_NoNAG	CTCTATCCCCTTATGATGAAAGG	1	0	0	1	1	0
chrX_709972_NoNAG	GGAAACATGAAACTTTTCAGAGG	1	0	0	1	1	0
chrX_710035_NoNAG	ATTAAACGATGTGTACAAAAAGG	1	0	0	1	1	0
chrX_71155_NoNAG	CAGAATGGATGATTGTTAGGGGG	1	0	0	1	1	0
chrX_711953r	CATTAAAAATATCACAATATGGG	1	0	0	1	1	0
chrX_713602_NoNAG	TGCAGTAGACGACTCTGGAGAGG	1	0	0	1	1	0
chrX_71428_NoNAG	TTGGTATTTTATTTCATCGTTGG	1	0	0	1	1	0
chrX_714853_NoNAG	AGTTGTAGAGGTCGTGGGAGCGG	1	0	0	1	1	0
chrX_714871	AGCGGTAGAAATGGTAGAAGTGG	1	0	0	1	1	0
chrX_715300	AGAAGTAGTAGAAGTGATAGTGG	1	0	0	1	1	0
chrX_715454r_NoNAG	GAAGTAACTAGAATGATCACTGG	1	0	0	1	1	0
chrX_715471_NoNAG	TACTTCATCACCCGAAATACCGG	1	0	0	1	1	0
chrX_715637_NoNAG	AGGTTGACTCTTTCATCGTAAGG	0	0	0	1	1	0
chrX_716009r_NoNAG	TTACATGCTGCGCATTTCTTTGG	1	0	0	1	1	0
chrX_716908_NoNAG	TTTACATCCTTTGCATTCAGAGG	1	0	0	1	1	0
chrX_717054	ATCAAACTATCAAAATATGCGGG	1	0	0	1	1	0
chrX_717682r	TTACAACTGATCAACAGATCTGG	1	0	0	1	1	0
chrX_718205r	TAATCATTTTCATAAATTTTAGG	1	0	0	1	1	0
chrX_71830r	TGGATATTTTCAAAATCTTTTGG	1	0	0	1	1	0
chrX_719257	GGAGCTATCATTTGCTGATAAGG	1	0	0	1	1	0
chrX_719541_NoNAG	ATATGTATATAAATGGACCAAGG	1	0	0	1	1	0
chrX_720697_NoNAG	TGATTTTGGATATTCATCAAAGG	1	0	0	1	1	0
chrX_721467r	TTCATCGTCAAGTATGTATGAGG	1	0	0	1	1	0
chrX_721629r	TTGATCATTGCCACTATCAAAGG	1	0	0	1	1	0
chrX_721653	AAGAAAAAAAAAAGATAAGACGG	1	0	0	1	1	0
chrX_721987_NoNAG	CAAATATAACTGGAGGATTGGGG	1	0	0	1	1	0
chrX_722523r	AAAAAAAAATTCAGTGACTACGG	1	0	0	1	1	0
chrX_723508_NoNAG	CGTTCTGATAATACAGTCAATGG	0	0	0	1	1	0
chrX_723682	TATTTGAATAGTAAGACTACTGG	0	0	0	1	1	0
chrX_72427_NoNAG	TGCCATTATTGCGGTTAGTTGGG	1	0	0	1	1	0
chrX_72437_NoNAG	GCGGTTAGTTGGGTCTTTATTGG	1	0	0	1	1	0
chrX_725119r	ATATCTAGCTTGATATTATTAGG	1	0	0	1	1	0
chrX_725376_NoNAG	TTAATGAGGATAGTCAAAATTGG	1	0	0	1	1	0
chrX_725377_NoNAG	TAATGAGGATAGTCAAAATTGGG	1	0	0	1	1	0
chrX_725937_NoNAG	ATTGAAAAAATGGAAGTATACGG	1	0	0	1	1	0
chrX_72614r_NoNAG	AAAACACCCGTATTTCCTAAAGG	1	0	0	1	1	0
chrX_726170_NoNAG	GAATGAAGAAAACTACTTTGCGG	1	0	0	1	1	0
chrX_726432_NoNAG	TGGGGTCCGCACGATTCCTGTGG	1	0	0	1	1	0
chrX_726448_NoNAG	CCTGTGGGAACTTTGACAAGAGG	1	0	0	1	1	0
chrX_726448r_NoNAG	CCTCTTGTCAAAGTTCCCACAGG	1	0	0	1	1	0
chrX_726699r	TAATCTATGTGACCACAAAATGG	1	0	0	1	1	0
chrX_726756	TTTGAAAATGATATCGAAAAGGG	1	0	0	1	1	0
chrX_726757	TTGAAAATGATATCGAAAAGGGG	1	0	0	1	1	0
chrX_727059_NoNAG	ATATGATTCTCACCTTCGGTTGG	1	0	0	1	1	0
chrX_727178r_NoNAG	GACCCTAAGACGTCCTAACTCGG	1	0	0	1	1	0
chrX_727437	AATTGCCACTAAATTTACCACGG	2	0	0	1	1	0
chrX_727442r_NoNAG	ATAATCCGTGGTAAATTTAGTGG	2	0	0	1	1	0
chrX_727486_NoNAG	GGGAAGAGTGCCAATTTCTGTGG	1	0	0	1	1	0
chrX_727496r_NoNAG	CTTGTGATTCCCACAGAAATTGG	1	0	0	1	1	0
chrX_727635_NoNAG	TTTGCACATTCTTGTGCAGCAGG	0	0	0	1	1	0
chrX_727636_NoNAG	TTGCACATTCTTGTGCAGCAGGG	0	0	0	1	1	0
chrX_727874_NoNAG	GTAAAAAGGCAGTGGAAGAGCGG	1	0	0	1	1	0
chrX_728061r	TCTTTCTTCCTCCCACTAATGGG	1	0	0	1	1	0
chrX_728062r_NoNAG	ATCTTTCTTCCTCCCACTAATGG	1	0	0	1	1	0
chrX_728164r_NoNAG	GTGGGAAATCCGACATCAAAAGG	0	0	0	1	1	0
chrX_728205r_NoNAG	AAGGTTTCTTGGTAACAGCTGGG	1	0	0	1	1	0
chrX_733251r_NoNAG	AACCTTGTCGATCTTGGCGATGG	0	0	0	1	1	0
chrX_73593r	TTTCCATATTCTTTTCAGTGTGG	1	0	0	1	1	0
chrX_73718r_NoNAG	GCGATGAAGATGCATACAGAAGG	1	0	0	1	1	0
chrX_74274r_NoNAG	TAAATCGGTAACATGTACAAAGG	1	0	0	1	1	0
chrX_74463r_NoNAG	TGGTCCTGGGGTCTTGGTTCTGG	1	0	0	1	1	0
chrX_74475r_NoNAG	GGCTTGACCACCTGGTCCTGGGG	1	0	0	1	1	0
chrX_74476r_NoNAG	CGGCTTGACCACCTGGTCCTGGG	1	0	0	1	1	0
chrX_745284_NoNAG	TATACAAGTGCAAGTGAGTATGG	0	0	0	1	1	0
chrX_74829	AAGAAATGAGTAAAGTTATGAGG	1	0	0	1	1	0
chrX_74924r_NoNAG	GCACGTTTCTGGTAAGATTTTGG	1	0	0	1	1	0
chrX_74964_NoNAG	ATGGTCCATGATACCAGCAGAGG	1	0	0	1	1	0
chrX_75103r	AAGATTGTTGTTCAATTGAACGG	1	0	0	1	1	0
chrX_75189	CAAAAACTTGATAATGACCTTGG	1	0	0	1	1	0
chrX_75192_NoNAG	AAACTTGATAATGACCTTGGAGG	1	0	0	1	1	0
chrX_75276_NoNAG	ATCAGCTAAAACGGAAGATCTGG	1	0	0	1	1	0
chrX_75331_NoNAG	TAAAAAATACTAGAACTGAAAGG	0	0	0	1	1	0
chrX_75430r_NoNAG	TGTGAAATAATTCTTGAATATGG	1	0	0	1	1	0
chrX_76798_NoNAG	ATTTATCATATAAAAAATTTTGG	1	0	0	1	1	0
chrX_76889r_NoNAG	AAATCAAATCTTACAAACTGAGG	1	0	0	1	1	0
chrX_77077r	AACAACCCTAATATGAATAATGG	1	0	0	1	1	0
chrX_77812	TTCAAGGAATTATATTTGTTTGG	1	0	0	1	1	0
chrX_77935_NoNAG	TTTTCGAAAAGATGGGAATCTGG	1	0	0	1	1	0
chrX_78126	AGATTTTCGTCTTGTTGGAGTGG	1	0	0	1	1	0
chrX_78679_NoNAG	TCTGGTATCCTCAATTTCGCAGG	1	0	0	1	1	0
chrX_78999_NoNAG	TTCAATTTTCCCAAGAAATTTGG	1	0	0	1	1	0
chrX_79044_NoNAG	ATTACTTAATGACAGGTTCAAGG	1	0	0	1	1	0
chrX_79138r_NoNAG	GAGAGTGATGATTTTGCTATAGG	1	0	0	1	1	0
chrX_79220r_NoNAG	TGAAGAGGACTTCGAAATGCTGG	1	0	0	1	1	0
chrX_79416r_NoNAG	TTAAGTAAAGGTTGTCCAAGAGG	1	0	0	1	1	0
chrX_79714r_NoNAG	GAAATGTGGCACCTTTAAATAGG	1	0	0	1	1	0
chrX_80356r_NoNAG	AAGTCCGGAGACGAATCTGCCGG	0	0	0	1	1	0
chrX_80832r_NoNAG	TCAACCCAAAGACTTTCAACTGG	1	0	0	1	1	0
chrX_81118r_NoNAG	AAATGCTCCTGTCTCTCCTTTGG	1	0	0	1	1	0
chrX_81250_NoNAG	GCGCTATACTATAATGTTTATGG	1	0	0	1	1	0
chrX_81311r_NoNAG	AGTGTCTTTGTCACCTTCACCGG	1	0	0	1	1	0
chrX_81503r_NoNAG	TTTGGAAAATTCCTCAATGTTGG	1	0	0	1	1	0
chrX_81620_NoNAG	GTTTCTACAAGGCAGATCCATGG	1	0	0	1	1	0
chrX_82896_NoNAG	GTGAATGCCGTTATTAATTCTGG	1	0	0	1	1	0
chrX_82897_NoNAG	TGAATGCCGTTATTAATTCTGGG	1	0	0	1	1	0
chrX_82941r_NoNAG	ACAATTACCAGGTTGATTGCGGG	1	0	0	1	1	0
chrX_83436r_NoNAG	GGTAGTTTCATTGAGATATTAGG	1	0	0	1	1	0
chrX_84071_NoNAG	GCAATCAAACCAAGAACGAAGGG	1	0	0	1	1	0
chrX_85687_NoNAG	GAAGCTTTTTCGGCGATAGAAGG	1	0	0	1	1	0
chrX_86624	ATTTCAATGAAGATAATAATGGG	1	0	0	1	1	0
chrX_87240_NoNAG	TATCTTGAATATTAGGACGAAGG	1	0	0	1	1	0
chrX_88057	GGAAAAGACCAATAAAGTATCGG	1	0	0	1	1	0
chrX_88307r_NoNAG	ATAAAAACTCCTCTAGGAAATGG	1	0	0	1	1	0
chrX_88617r	AAAAATTAAGGTAAAGGAAAAGG	1	0	0	1	1	0
chrX_90094r_NoNAG	GGTAAGGAAAGCTTTCACGATGG	1	0	0	1	1	0
chrX_90715r_NoNAG	CAATAAAACAAAAATAATGCAGG	1	0	0	1	1	0
chrX_90819_NoNAG	GCTAAATCTGCGTCAGCTCGTGG	1	0	0	1	1	0
chrX_90889r_NoNAG	AGTCAATTCCCAACCATTAATGG	1	0	0	1	1	0
chrX_90944r	TGAATGGGATGGCTCTTTGGTGG	1	0	0	1	1	0
chrX_90947r_NoNAG	TTCTGAATGGGATGGCTCTTTGG	1	0	0	1	1	0
chrX_90955r	GTTAAATCTTCTGAATGGGATGG	1	0	0	1	1	0
chrX_90959r_NoNAG	AGGAGTTAAATCTTCTGAATGGG	1	0	0	1	1	0
chrX_90966_NoNAG	AGAAGATTTAACTCCTCTATTGG	1	0	0	1	1	0
chrX_90981_NoNAG	TCTATTGGTAGAACTGCCCAAGG	1	0	0	1	1	0
chrX_91431r_NoNAG	GATGTGAGAAACGTACAACTTGG	1	0	0	1	1	0
chrX_91635r	TTAAGCAGAGATACGTTTTTGGG	1	0	0	1	1	0
chrX_91636r_NoNAG	TTTAAGCAGAGATACGTTTTTGG	1	0	0	1	1	0
chrX_92530	CCTATAACCCAATGATGATATGG	1	0	0	1	1	0
chrX_92530r_NoNAG	CCATATCATCATTGGGTTATAGG	1	0	0	1	1	0
chrX_93074r_NoNAG	GGTGACAAAAATGATAATGGTGG	1	0	0	1	1	0
chrX_93514_NoNAG	TGTCTTTGATGGAATCCTATTGG	1	0	0	1	1	0
chrX_93954r_NoNAG	TCAGCCAGATGAGAACACAAAGG	1	0	0	1	1	0
chrX_94092r_NoNAG	AAACAATAAGCCTGCTATTAAGG	1	0	0	1	1	0
chrX_94197_NoNAG	TATCACTATCCTCATTATCTTGG	1	0	0	1	1	0
chrX_94455_NoNAG	TATTGTTGTCATTGCCATGTTGG	1	0	0	1	1	0
chrX_95347r_NoNAG	TCATCTTGTGTTAGCTCACTTGG	1	0	0	1	1	0
chrX_95662r_NoNAG	GTATTTGGCTGCATTTGCATTGG	1	0	0	1	1	0
chrX_96966_NoNAG	GAGTATGACTGCCATCATGTAGG	1	0	0	1	1	0
chrX_96967	AGTATGACTGCCATCATGTAGGG	1	0	0	1	1	0
chrX_97176_NoNAG	TACTGATAAAGACAAAGAATTGG	1	0	0	1	1	0
chrX_98178_NoNAG	GGTCTTCTATACACATGGGAAGG	1	0	0	1	1	0
chrX_98292r_NoNAG	GGATCATAGTGACCAGAAAATGG	1	0	0	1	1	0
chrX_99156r_NoNAG	GAACTTGGCGAAAGTGGTGCTGG	1	0	0	1	1	0
chrX_99159_NoNAG	GCACCACTTTCGCCAAGTTCAGG	1	0	0	1	1	0
chrX_99210	ATTCAAGATGTTTTTGAAAACGG	1	0	0	1	1	0
chrX_99318_NoNAG	AAGAACATTTATAGGTTTGTTGG	1	0	0	1	1	0
chrIII_100005_NoNAG	AGCATGATGCCCATTATAACTGG	1	0	0	0	0	0
chrIII_100014r_NoNAG	CAAGCGTTTCCAGTTATAATGGG	1	0	0	0	0	0
chrIII_100015_NoNAG	CCATTATAACTGGAAACGCTTGG	1	0	0	0	0	0
chrIII_100015r_NoNAG	CCAAGCGTTTCCAGTTATAATGG	1	0	0	0	0	0
chrIII_100039	TAGTCAAGTCTCCTTAAGTGAGG	1	0	0	0	0	0
chrIII_100040_NoNAG	AGTCAAGTCTCCTTAAGTGAGGG	1	0	0	0	0	0
chrIII_100050r_NoNAG	GACTTTTAGTCCCTCACTTAAGG	1	0	0	0	0	0
chrIII_100060_NoNAG	GGGACTAAAAGTCAATACTGAGG	1	0	0	0	0	0
chrIII_100069	AGTCAATACTGAGGAAGATGCGG	1	0	0	0	0	0
chrIII_100090_NoNAG	GGCAATTATAAATAAAAGTCAGG	1	0	0	0	0	0
chrIII_100102_NoNAG	TAAAAGTCAGGATGATGCCAAGG	1	0	0	0	0	0
chrIII_100105_NoNAG	AAGTCAGGATGATGCCAAGGCGG	1	0	0	0	0	0
chrIII_100119r	TTGAGTCATTCTTTCCGCCTTGG	1	0	0	0	0	0
chrIII_100175r_NoNAG	TTAGGCAAATAAGTTGGGATAGG	1	0	0	0	0	0
chrIII_100177_NoNAG	TATCCCAACTTATTTGCCTAAGG	1	0	0	0	0	0
chrIII_100180r_NoNAG	GCGCCTTAGGCAAATAAGTTGGG	1	0	0	0	0	0
chrIII_100181r_NoNAG	TGCGCCTTAGGCAAATAAGTTGG	1	0	0	0	0	0
chrIII_100246	CGAAATTGAAGAAGAACTTAAGG	1	0	0	0	0	0
chrIII_100258	AGAACTTAAGGAAGAATTGAAGG	1	0	0	0	0	0
chrIII_100271_NoNAG	GAATTGAAGGGCAGCAAAACCGG	1	0	0	0	0	0
chrIII_100319r_NoNAG	ATTTTTGGAATAGAATTGGATGG	1	0	0	0	0	0
chrIII_100323r_NoNAG	CTCGATTTTTGGAATAGAATTGG	1	0	0	0	0	0
chrIII_100334r_NoNAG	GCTGGGGGCTTCTCGATTTTTGG	1	0	0	0	0	0
chrIII_100350r	TCTAATAACTTTGAATGCTGGGG	1	0	0	0	0	0
chrIII_100351r_NoNAG	TTCTAATAACTTTGAATGCTGGG	1	0	0	0	0	0
chrIII_100373_NoNAG	ACATCGCCTGTGAGAATTATCGG	1	0	0	0	0	0
chrIII_100377_NoNAG	CGCCTGTGAGAATTATCGGAAGG	1	0	0	0	0	0
chrIII_100379r_NoNAG	GTCCTTCCGATAATTCTCACAGG	1	0	0	0	0	0
chrIII_100436r	TAAGTGAACGAAATATCAGATGG	1	0	0	0	0	0
chrIII_100470_NoNAG	ACAATGATGAACCTGACAAAAGG	1	0	0	0	0	0
chrIII_100477	TGAACCTGACAAAAGGCTGATGG	1	0	0	0	0	0
chrIII_100481r_NoNAG	AATTCCATCAGCCTTTTGTCAGG	1	0	0	0	0	0
chrIII_100511r_NoNAG	TCCGGAATTTCATCTTGGGATGG	1	0	0	0	0	0
chrIII_100515r	GTCATCCGGAATTTCATCTTGGG	1	0	0	0	0	0
chrIII_100516r_NoNAG	TGTCATCCGGAATTTCATCTTGG	1	0	0	0	0	0
chrIII_100529r	GGAGTATAGAATCTGTCATCCGG	1	0	0	0	0	0
chrIII_100537_NoNAG	CAGATTCTATACTCCAGCAGAGG	1	0	0	0	0	0
chrIII_100550r_NoNAG	TCAGCAGTGGGTTCCTCTGCTGG	1	0	0	0	0	0
chrIII_100558	GGAACCCACTGCTGAATTTCCGG	1	0	0	0	0	0
chrIII_100561_NoNAG	ACCCACTGCTGAATTTCCGGTGG	1	0	0	0	0	0
chrIII_100562r_NoNAG	TCCACCGGAAATTCAGCAGTGGG	1	0	0	0	0	0
chrIII_100592r_NoNAG	TTAATACTTCGCGGAGTATTTGG	1	0	0	0	0	0
chrIII_100601r_NoNAG	GTTGTAACGTTAATACTTCGCGG	1	0	0	0	0	0
chrIII_100679r_NoNAG	AAATCATCTAACAGTTCGGTAGG	1	0	0	0	0	0
chrIII_100683r_NoNAG	TTCTAAATCATCTAACAGTTCGG	1	0	0	0	0	0
chrIII_100709	AGTTCATTTAATATAGCATTTGG	1	0	0	0	0	0
chrIII_100737r_NoNAG	CATATTGTCAGTACTCATGGAGG	1	0	0	0	0	0
chrIII_100740r_NoNAG	TTTCATATTGTCAGTACTCATGG	1	0	0	0	0	0
chrIII_100778_NoNAG	AGTTCGAATAAAACCGTGTTAGG	1	0	0	0	0	0
chrIII_100791r_NoNAG	TTTCTGAGCATTTCCTAACACGG	1	0	0	0	0	0
chrIII_100811_NoNAG	AAAGTTCAAGAGTCTCCTAGTGG	1	0	0	0	0	0
chrIII_100826r_NoNAG	ACATAGATTAATGGTCCACTAGG	1	0	0	0	0	0
chrIII_100835r	TGAGGCAAAACATAGATTAATGG	1	0	0	0	0	0
chrIII_100853r_NoNAG	TCATGCTTTGTGCTACTCTGAGG	1	0	0	0	0	0
chrIII_100861_NoNAG	TAGCACAAAGCATGAGAAAGAGG	1	0	0	0	0	0
chrIII_100862_NoNAG	AGCACAAAGCATGAGAAAGAGGG	1	0	0	0	0	0
chrIII_100863_NoNAG	GCACAAAGCATGAGAAAGAGGGG	1	0	0	0	0	0
chrIII_100928r	TCAGCAAAGTCAATTTTGCTAGG	1	0	0	0	0	0
chrIII_100938_NoNAG	TTGACTTTGCTGATCTAAGTAGG	1	0	0	0	0	0
chrIII_100979r_NoNAG	AAAGGAACAGTATTACGCTCTGG	1	0	0	0	0	0
chrIII_100997r	CTACTGTCGTTGTTTTTCAAAGG	1	0	0	0	0	0
chrIII_101015	AGTAGAAAATACAAATATACTGG	1	0	0	0	0	0
chrIII_101030	TATACTGGAGAGGGATCTATCGG	1	0	0	0	0	0
chrIII_101167r_NoNAG	AATAAAATTTCAGTTTCTCTGGG	1	0	0	0	0	0
chrIII_101168r_NoNAG	CAATAAAATTTCAGTTTCTCTGG	1	0	0	0	0	0
chrIII_101311_NoNAG	ATACCTTTACCTACTATCAAAGG	1	0	0	0	0	0
chrIII_101314r_NoNAG	TCACCTTTGATAGTAGGTAAAGG	1	0	0	0	0	0
chrIII_101320r_NoNAG	AAGCATTCACCTTTGATAGTAGG	1	0	0	0	0	0
chrIII_101324_NoNAG	CTATCAAAGGTGAATGCTTTTGG	1	0	0	0	0	0
chrIII_101334	TGAATGCTTTTGGATCAATAGGG	1	0	0	0	0	0
chrIII_101335_NoNAG	GAATGCTTTTGGATCAATAGGGG	1	0	0	0	0	0
chrIII_101344_NoNAG	TGGATCAATAGGGGTTCCATCGG	1	0	0	0	0	0
chrIII_101345_NoNAG	GGATCAATAGGGGTTCCATCGGG	1	0	0	0	0	0
chrIII_101346_NoNAG	GATCAATAGGGGTTCCATCGGGG	1	0	0	0	0	0
chrIII_101347_NoNAG	ATCAATAGGGGTTCCATCGGGGG	1	0	0	0	0	0
chrIII_101360r_NoNAG	CAAAATGGTATTGCCCCCGATGG	1	0	0	0	0	0
chrIII_101361_NoNAG	CATCGGGGGCAATACCATTTTGG	1	0	0	0	0	0
chrIII_101375r_NoNAG	GAAAGAAAGTTCGGCCAAAATGG	1	0	0	0	0	0
chrIII_101442r	GAATGAGATTAAACAAATTATGG	1	0	0	0	0	0
chrIII_101446_NoNAG	AATTTGTTTAATCTCATTCTTGG	1	0	0	0	0	0
chrIII_101478r_NoNAG	CAACGACGTAAGAGGTGGTTTGG	1	0	0	0	0	0
chrIII_101483r_NoNAG	AATAGCAACGACGTAAGAGGTGG	1	0	0	0	0	0
chrIII_101486r_NoNAG	GAGAATAGCAACGACGTAAGAGG	1	0	0	0	0	0
chrIII_101529_NoNAG	TGGAATGGAGACCGTTTTCTAGG	1	0	0	0	0	0
chrIII_101540r_NoNAG	TTTGCTGATGACCTAGAAAACGG	1	0	0	0	0	0
chrIII_101542_NoNAG	GTTTTCTAGGTCATCAGCAAAGG	1	0	0	0	0	0
chrIII_101611_NoNAG	ACGCAGTGCACGAAATTTGTCGG	1	0	0	0	0	0
chrIII_101687_NoNAG	TTAAATATACATACCAACTTTGG	1	0	0	0	0	0
chrIII_101695	ACATACCAACTTTGGTTTTCCGG	1	0	0	0	0	0
chrIII_101700r_NoNAG	GCACACCGGAAAACCAAAGTTGG	1	0	0	0	0	0
chrIII_101710_NoNAG	TTTTCCGGTGTGCCATAAGAAGG	1	0	0	0	0	0
chrIII_101737_NoNAG	AAGACAATAGCACAACCCAGAGG	1	0	0	0	0	0
chrIII_101752r	CTATCTCAAATTGCTCCTCTGGG	1	0	0	0	0	0
chrIII_101753r_NoNAG	TCTATCTCAAATTGCTCCTCTGG	1	0	0	0	0	0
chrIII_101824_NoNAG	GCTTTTCTTCTCTTAATTGGTGG	1	0	0	0	0	0
chrIII_10188_NoNAG	TGGCCAAGTCATCGCATATTTGG	1	0	0	0	0	0
chrIII_101899	CGCTTTTCGCATCTCATCGCTGG	1	0	0	0	0	0
chrIII_101905_NoNAG	TCGCATCTCATCGCTGGAAGTGG	1	0	0	0	0	0
chrIII_101919_NoNAG	TGGAAGTGGTGCTCTTTTACAGG	1	0	0	0	0	0
chrIII_10191r_NoNAG	AAACCAAATATGCGATGACTTGG	1	0	0	0	0	0
chrIII_101920_NoNAG	GGAAGTGGTGCTCTTTTACAGGG	1	0	0	0	0	0
chrIII_101931_NoNAG	TCTTTTACAGGGATTAAATAAGG	1	0	0	0	0	0
chrIII_101944	TTAAATAAGGTTATTCTTTTTGG	1	0	0	0	0	0
chrIII_102005r_NoNAG	ATAAATAATAAGGAAGCGGGCGG	1	0	0	0	0	0
chrIII_102009r_NoNAG	ACGTATAAATAATAAGGAAGCGG	1	0	0	0	0	0
chrIII_102015r	ATGATAACGTATAAATAATAAGG	1	0	0	0	0	0
chrIII_102033_NoNAG	ATCATAAAGTACACAGGTCATGG	1	0	0	0	0	0
chrIII_102038	AAAGTACACAGGTCATGGTTCGG	1	0	0	0	0	0
chrIII_102042_NoNAG	TACACAGGTCATGGTTCGGTTGG	1	0	0	0	0	0
chrIII_102050_NoNAG	TCATGGTTCGGTTGGTGCTTAGG	1	0	0	0	0	0
chrIII_102190r_NoNAG	CAGGAAAATGGTCAACCAACTGG	1	0	0	0	0	0
chrIII_102193_NoNAG	GTTGGTTGACCATTTTCCTGTGG	1	0	0	0	0	0
chrIII_102202r_NoNAG	GAATTGAAACCACAGGAAAATGG	1	0	0	0	0	0
chrIII_102209r_NoNAG	TAACGCGGAATTGAAACCACAGG	1	0	0	0	0	0
chrIII_102224r_NoNAG	TATCGGCAAAATCAATAACGCGG	1	0	0	0	0	0
chrIII_102226_NoNAG	GCGTTATTGATTTTGCCGATAGG	1	0	0	0	0	0
chrIII_102241r_NoNAG	TTCGACTTGTTTGGGCCTATCGG	1	0	0	0	0	0
chrIII_102249r	GCGATTTATTCGACTTGTTTGGG	1	0	0	0	0	0
chrIII_102250r_NoNAG	AGCGATTTATTCGACTTGTTTGG	1	0	0	0	0	0
chrIII_102310_NoNAG	AAACAGTTTCTATCCCCTCCTGG	1	0	0	0	0	0
chrIII_102323r_NoNAG	TGAAGGTGTCAATCCAGGAGGGG	1	0	0	0	0	0
chrIII_102325r	ACTGAAGGTGTCAATCCAGGAGG	1	0	0	0	0	0
chrIII_102328r_NoNAG	TTTACTGAAGGTGTCAATCCAGG	1	0	0	0	0	0
chrIII_102340r	ACTGCAGCAAAATTTACTGAAGG	1	0	0	0	0	0
chrIII_102353_NoNAG	TTGCTGCAGTTTCATCAATGTGG	1	0	0	0	0	0
chrIII_102360_NoNAG	AGTTTCATCAATGTGGACAGCGG	1	0	0	0	0	0
chrIII_102379_NoNAG	GCGGCATCCTGCGCAAGACCTGG	1	0	0	0	0	0
chrIII_102386r_NoNAG	TACTGAACCAGGTCTTGCGCAGG	1	0	0	0	0	0
chrIII_102393_NoNAG	AAGACCTGGTTCAGTACCTCTGG	1	0	0	0	0	0
chrIII_102397r_NoNAG	GATACCAGAGGTACTGAACCAGG	1	0	0	0	0	0
chrIII_102409r_NoNAG	GAGGACCTTGAAGATACCAGAGG	1	0	0	0	0	0
chrIII_102428r_NoNAG	TCGTTATAATCAAAGGCGTGAGG	1	0	0	0	0	0
chrIII_102477r_NoNAG	GAGTTTTGGAAGTTAGAGAAGGG	1	0	0	0	0	0
chrIII_102478r	AGAGTTTTGGAAGTTAGAGAAGG	1	0	0	0	0	0
chrIII_102491r_NoNAG	GGAAGTAGAAGGTAGAGTTTTGG	1	0	0	0	0	0
chrIII_102502r_NoNAG	TTCAACGGCATGGAAGTAGAAGG	1	0	0	0	0	0
chrIII_102512r_NoNAG	TATCGATACATTCAACGGCATGG	1	0	0	0	0	0
chrIII_102517r_NoNAG	AGAGCTATCGATACATTCAACGG	1	0	0	0	0	0
chrIII_102538_NoNAG	CTAATCATTTCATCCTCAGTAGG	1	0	0	0	0	0
chrIII_102580r_NoNAG	GATTTCAACGGATTTTCAAGAGG	1	0	0	0	0	0
chrIII_102594_NoNAG	GTTGAAATCCAATTCTACATCGG	1	0	0	0	0	0
chrIII_102602r_NoNAG	CTTGCGTGCCGATGTAGAATTGG	1	0	0	0	0	0
chrIII_102631r_NoNAG	AAAGATATGTTTAAAGAATGTGG	1	0	0	0	0	0
chrIII_102705r_NoNAG	CTAGGGAAGAAATAGATAATGGG	1	0	0	0	0	0
chrIII_102722r_NoNAG	ATTTTCTAAGAAAGCTACTAGGG	1	0	0	0	0	0
chrIII_102723r	AATTTTCTAAGAAAGCTACTAGG	1	0	0	0	0	0
chrIII_102729	AGCTTTCTTAGAAAATTCCTTGG	1	0	0	0	0	0
chrIII_102739	GAAAATTCCTTGGCAGCTTCAGG	1	0	0	0	0	0
chrIII_102742_NoNAG	AATTCCTTGGCAGCTTCAGGAGG	1	0	0	0	0	0
chrIII_102746r_NoNAG	TCCTCCTCCTGAAGCTGCCAAGG	1	0	0	0	0	0
chrIII_102773_NoNAG	CCTGTCTTACCATTAGTTTCCGG	1	0	0	0	0	0
chrIII_102773r_NoNAG	CCGGAAACTAATGGTAAGACAGG	1	0	0	0	0	0
chrIII_102782r_NoNAG	CTTTATGGACCGGAAACTAATGG	1	0	0	0	0	0
chrIII_102785_NoNAG	TTAGTTTCCGGTCCATAAAGAGG	1	0	0	0	0	0
chrIII_102786_NoNAG	TAGTTTCCGGTCCATAAAGAGGG	1	0	0	0	0	0
chrIII_102792r_NoNAG	ATGGTGCCCTCTTTATGGACCGG	1	0	0	0	0	0
chrIII_102797r_NoNAG	GTTTGATGGTGCCCTCTTTATGG	1	0	0	0	0	0
chrIII_102807_NoNAG	GGCACCATCAAACTTCGATATGG	1	0	0	0	0	0
chrIII_102811r	GATGCCATATCGAAGTTTGATGG	1	0	0	0	0	0
chrIII_102815_NoNAG	CAAACTTCGATATGGCATCTTGG	1	0	0	0	0	0
chrIII_102831_NoNAG	ATCTTGGACAGATTCGTTTTTGG	1	0	0	0	0	0
chrIII_102857_NoNAG	ATTCCACAGTCCCCATACCACGG	1	0	0	0	0	0
chrIII_102860r_NoNAG	TCACCGTGGTATGGGGACTGTGG	1	0	0	0	0	0
chrIII_102863_NoNAG	CAGTCCCCATACCACGGTGATGG	1	0	0	0	0	0
chrIII_102867r_NoNAG	AGGGCCATCACCGTGGTATGGGG	1	0	0	0	0	0
chrIII_102868r_NoNAG	AAGGGCCATCACCGTGGTATGGG	1	0	0	0	0	0
chrIII_102869r_NoNAG	AAAGGGCCATCACCGTGGTATGG	1	0	0	0	0	0
chrIII_102874r_NoNAG	ACATCAAAGGGCCATCACCGTGG	1	0	0	0	0	0
chrIII_102886r_NoNAG	GCTGACATTATCACATCAAAGGG	1	0	0	0	0	0
chrIII_102887r_NoNAG	GGCTGACATTATCACATCAAAGG	1	0	0	0	0	0
chrIII_102908r_NoNAG	TACAGTGGGCGAAGTTGTGGAGG	1	0	0	0	0	0
chrIII_102911r_NoNAG	TGGTACAGTGGGCGAAGTTGTGG	1	0	0	0	0	0
chrIII_102922r_NoNAG	AAGGAATTGTTTGGTACAGTGGG	1	0	0	0	0	0
chrIII_102923r	TAAGGAATTGTTTGGTACAGTGG	1	0	0	0	0	0
chrIII_102926_NoNAG	CTGTACCAAACAATTCCTTAAGG	1	0	0	0	0	0
chrIII_102931r_NoNAG	GAAGACCTTAAGGAATTGTTTGG	1	0	0	0	0	0
chrIII_102934_NoNAG	AACAATTCCTTAAGGTCTTCAGG	1	0	0	0	0	0
chrIII_102935_NoNAG	ACAATTCCTTAAGGTCTTCAGGG	1	0	0	0	0	0
chrIII_102936_NoNAG	CAATTCCTTAAGGTCTTCAGGGG	1	0	0	0	0	0
chrIII_102941r_NoNAG	TTGTACCCCTGAAGACCTTAAGG	1	0	0	0	0	0
chrIII_103026r_NoNAG	TTGTTGAAAGAGACTTAGAAAGG	1	0	0	0	0	0
chrIII_103030_NoNAG	TCTAAGTCTCTTTCAACAATTGG	1	0	0	0	0	0
chrIII_103054r_NoNAG	GGCGGTAGGGGTCGTACTTTAGG	1	0	0	0	0	0
chrIII_103066r	GGGGGACGCGGTGGCGGTAGGGG	1	0	0	0	0	0
chrIII_103067r_NoNAG	AGGGGGACGCGGTGGCGGTAGGG	1	0	0	0	0	0
chrIII_103068r_NoNAG	GAGGGGGACGCGGTGGCGGTAGG	1	0	0	0	0	0
chrIII_103072r_NoNAG	TTCAGAGGGGGACGCGGTGGCGG	1	0	0	0	0	0
chrIII_103075r_NoNAG	TCATTCAGAGGGGGACGCGGTGG	1	0	0	0	0	0
chrIII_103078r_NoNAG	AGATCATTCAGAGGGGGACGCGG	1	0	0	0	0	0
chrIII_103084r_NoNAG	GGAAGCAGATCATTCAGAGGGGG	1	0	0	0	0	0
chrIII_103085r_NoNAG	AGGAAGCAGATCATTCAGAGGGG	1	0	0	0	0	0
chrIII_103087r_NoNAG	GGAGGAAGCAGATCATTCAGAGG	1	0	0	0	0	0
chrIII_103097	ATCTGCTTCCTCCTCTGCCACGG	1	0	0	0	0	0
chrIII_103105r_NoNAG	CGAGGAGGCCGTGGCAGAGGAGG	1	0	0	0	0	0
chrIII_103106_NoNAG	CTCCTCTGCCACGGCCTCCTCGG	1	0	0	0	0	0
chrIII_103108r_NoNAG	CGCCGAGGAGGCCGTGGCAGAGG	1	0	0	0	0	0
chrIII_103111_NoNAG	CTGCCACGGCCTCCTCGGCGAGG	1	0	0	0	0	0
chrIII_103112_NoNAG	TGCCACGGCCTCCTCGGCGAGGG	1	0	0	0	0	0
chrIII_103113_NoNAG	GCCACGGCCTCCTCGGCGAGGGG	1	0	0	0	0	0
chrIII_103114_NoNAG	CCACGGCCTCCTCGGCGAGGGGG	1	0	0	0	0	0
chrIII_103114r_NoNAG	CCCCCTCGCCGAGGAGGCCGTGG	1	0	0	0	0	0
chrIII_103120r_NoNAG	AACTGGCCCCCTCGCCGAGGAGG	1	0	0	0	0	0
chrIII_103123r_NoNAG	AGGAACTGGCCCCCTCGCCGAGG	1	0	0	0	0	0
chrIII_103133_NoNAG	GGGGCCAGTTCCTATCATCGTGG	1	0	0	0	0	0
chrIII_103137r_NoNAG	GCTACCACGATGATAGGAACTGG	1	0	0	0	0	0
chrIII_103139_NoNAG	AGTTCCTATCATCGTGGTAGCGG	1	0	0	0	0	0
chrIII_103143r_NoNAG	GCAGCCGCTACCACGATGATAGG	1	0	0	0	0	0
chrIII_103165r_NoNAG	CGGTACGATCAGAGTTATGGTGG	1	0	0	0	0	0
chrIII_103168r_NoNAG	GATCGGTACGATCAGAGTTATGG	1	0	0	0	0	0
chrIII_103178_NoNAG	GATCGTACCGATCATTGAAACGG	1	0	0	0	0	0
chrIII_103179_NoNAG	ATCGTACCGATCATTGAAACGGG	1	0	0	0	0	0
chrIII_103185r_NoNAG	GAGGCTCCCGTTTCAATGATCGG	1	0	0	0	0	0
chrIII_103187_NoNAG	GATCATTGAAACGGGAGCCTCGG	1	0	0	0	0	0
chrIII_103204r_NoNAG	CGTCGTCAGAGACGCGACCGAGG	1	0	0	0	0	0
chrIII_103231r_NoNAG	AGTAGCAGTAATAATGGTAATGG	1	0	0	0	0	0
chrIII_103237r	AACGATAGTAGCAGTAATAATGG	1	0	0	0	0	0
chrIII_103272r_NoNAG	GTTTGAGCGACGACAGAGACAGG	1	0	0	0	0	0
chrIII_103285_NoNAG	TCGCTCAAACGACGACGTACAGG	1	0	0	0	0	0
chrIII_103323r_NoNAG	TAGGGATGTATGGAAATGATAGG	1	0	0	0	0	0
chrIII_103333r_NoNAG	GAGAGAGAGCTAGGGATGTATGG	1	0	0	0	0	0
chrIII_103341_NoNAG	CCCTAGCTCTCTCTCCATCTTGG	1	0	0	0	0	0
chrIII_103341r_NoNAG	CCAAGATGGAGAGAGAGCTAGGG	1	0	0	0	0	0
chrIII_103342r_NoNAG	GCCAAGATGGAGAGAGAGCTAGG	1	0	0	0	0	0
chrIII_103373r_NoNAG	AAAAGGAAACAAACATCAGCTGG	1	0	0	0	0	0
chrIII_103390r_NoNAG	GAAATAAGCTATGGGCGAAAAGG	1	0	0	0	0	0
chrIII_103396_NoNAG	CGCCCATAGCTTATTTCTAATGG	1	0	0	0	0	0
chrIII_103397_NoNAG	GCCCATAGCTTATTTCTAATGGG	1	0	0	0	0	0
chrIII_103398r_NoNAG	TCCCATTAGAAATAAGCTATGGG	1	0	0	0	0	0
chrIII_103399r	TTCCCATTAGAAATAAGCTATGG	1	0	0	0	0	0
chrIII_103424r	GGATGAAATCAATTATATTGAGG	1	0	0	0	0	0
chrIII_103476r_NoNAG	GAAGTGATGTATTCACTTGAAGG	1	0	0	0	0	0
chrIII_103498r_NoNAG	TGTCATTATTTTGGTATCGTCGG	1	0	0	0	0	0
chrIII_103526r	CATATCATAAGATCTTCTCATGG	1	0	0	0	0	0
chrIII_103564_NoNAG	ACCATTGCTATTTCCTTGCTAGG	1	0	0	0	0	0
chrIII_103597r_NoNAG	TCTAGTGCTGCCTTCGCCAACGG	1	0	0	0	0	0
chrIII_103600_NoNAG	TTGGCGAAGGCAGCACTAGACGG	1	0	0	0	0	0
chrIII_103633r_NoNAG	AGAGGAAGTGGACAAAGAGACGG	1	0	0	0	0	0
chrIII_103645r	ATTTGATGGTGAAGAGGAAGTGG	1	0	0	0	0	0
chrIII_103659r_NoNAG	ACTTGCAGGCTTCGATTTGATGG	1	0	0	0	0	0
chrIII_103673_NoNAG	CCTGCAAGTGCCGTCCCTCTTGG	1	0	0	0	0	0
chrIII_103673r_NoNAG	CCAAGAGGGACGGCACTTGCAGG	1	0	0	0	0	0
chrIII_103683r_NoNAG	GTCATCGGAACCAAGAGGGACGG	1	0	0	0	0	0
chrIII_103687r_NoNAG	AATTGTCATCGGAACCAAGAGGG	1	0	0	0	0	0
chrIII_103688r_NoNAG	CAATTGTCATCGGAACCAAGAGG	1	0	0	0	0	0
chrIII_103692_NoNAG	TTGGTTCCGATGACAATTGCAGG	1	0	0	0	0	0
chrIII_103698r_NoNAG	TTTTATCCTGCAATTGTCATCGG	1	0	0	0	0	0
chrIII_103713_NoNAG	GGATAAAAAGTGGTCGTTTCAGG	1	0	0	0	0	0
chrIII_103740_NoNAG	CTTGCCAGAACCTTAGTACCTGG	1	0	0	0	0	0
chrIII_103743_NoNAG	GCCAGAACCTTAGTACCTGGCGG	1	0	0	0	0	0
chrIII_103744_NoNAG	CCAGAACCTTAGTACCTGGCGGG	1	0	0	0	0	0
chrIII_103750r_NoNAG	GAACTACCCGCCAGGTACTAAGG	1	0	0	0	0	0
chrIII_103757_NoNAG	ACCTGGCGGGTAGTTCTTAGTGG	1	0	0	0	0	0
chrIII_103758_NoNAG	CCTGGCGGGTAGTTCTTAGTGGG	1	0	0	0	0	0
chrIII_103758r_NoNAG	CCCACTAAGAACTACCCGCCAGG	1	0	0	0	0	0
chrIII_103767_NoNAG	TAGTTCTTAGTGGGAAAGCCTGG	1	0	0	0	0	0
chrIII_103770_NoNAG	TTCTTAGTGGGAAAGCCTGGCGG	1	0	0	0	0	0
chrIII_103771_NoNAG	TCTTAGTGGGAAAGCCTGGCGGG	1	0	0	0	0	0
chrIII_103785r_NoNAG	GAACTACTGTTGATCCCGCCAGG	1	0	0	0	0	0
chrIII_103828r_NoNAG	TGAATTGGGCAACTCAGGCAAGG	1	0	0	0	0	0
chrIII_103833_NoNAG	CCTGAGTTGCCCAATTCATCAGG	1	0	0	0	0	0
chrIII_103833r_NoNAG	CCTGATGAATTGGGCAACTCAGG	1	0	0	0	0	0
chrIII_103839_NoNAG	TTGCCCAATTCATCAGGTTCAGG	1	0	0	0	0	0
chrIII_103842r_NoNAG	GATCCTGAACCTGATGAATTGGG	1	0	0	0	0	0
chrIII_103910_NoNAG	ACACTGTATCCATTCGCCGTCGG	1	0	0	0	0	0
chrIII_103919r_NoNAG	GGGGCAGTGCCGACGGCGAATGG	1	0	0	0	0	0
chrIII_103925_NoNAG	GCCGTCGGCACTGCCCCTTCTGG	1	0	0	0	0	0
chrIII_103926_NoNAG	CCGTCGGCACTGCCCCTTCTGGG	1	0	0	0	0	0
chrIII_103926r_NoNAG	CCCAGAAGGGGCAGTGCCGACGG	1	0	0	0	0	0
chrIII_103934_NoNAG	ACTGCCCCTTCTGGGCTTATAGG	1	0	0	0	0	0
chrIII_103938r_NoNAG	GTTGCCTATAAGCCCAGAAGGGG	1	0	0	0	0	0
chrIII_103939r_NoNAG	GGTTGCCTATAAGCCCAGAAGGG	1	0	0	0	0	0
chrIII_103940r_NoNAG	AGGTTGCCTATAAGCCCAGAAGG	1	0	0	0	0	0
chrIII_103960r_NoNAG	ACCTATTTTGGTGGGCTCAGAGG	1	0	0	0	0	0
chrIII_103968_NoNAG	CCCACCAAAATAGGTGCATTTGG	1	0	0	0	0	0
chrIII_103968r_NoNAG	CCAAATGCACCTATTTTGGTGGG	1	0	0	0	0	0
chrIII_103969_NoNAG	CCACCAAAATAGGTGCATTTGGG	1	0	0	0	0	0
chrIII_103969r_NoNAG	CCCAAATGCACCTATTTTGGTGG	1	0	0	0	0	0
chrIII_103972r_NoNAG	CAACCCAAATGCACCTATTTTGG	1	0	0	0	0	0
chrIII_103982_NoNAG	TGCATTTGGGTTGTATTCGCTGG	1	0	0	0	0	0
chrIII_104006r_NoNAG	GGAAAGTTGGCAGATCGTACTGG	1	0	0	0	0	0
chrIII_104019r_NoNAG	AAGAAAGCTGTGGGGAAAGTTGG	1	0	0	0	0	0
chrIII_104027r	CGCAGGGCAAGAAAGCTGTGGGG	1	0	0	0	0	0
chrIII_104028r	TCGCAGGGCAAGAAAGCTGTGGG	1	0	0	0	0	0
chrIII_104043r_NoNAG	ACACGCATGGCATTGTCGCAGGG	1	0	0	0	0	0
chrIII_104044r_NoNAG	GACACGCATGGCATTGTCGCAGG	1	0	0	0	0	0
chrIII_104056r_NoNAG	AGAAGGAGAAGGGACACGCATGG	1	0	0	0	0	0
chrIII_104073r_NoNAG	AATACTGAAGATGCAGAAGAAGG	1	0	0	0	0	0
chrIII_104098r_NoNAG	GTCACGAGAGGAAAAGAGTGAGG	1	0	0	0	0	0
chrIII_104110r_NoNAG	GATGTTGAATCAGTCACGAGAGG	1	0	0	0	0	0
chrIII_104140_NoNAG	AATTGGAACGTACATTGTCAAGG	1	0	0	0	0	0
chrIII_104146_NoNAG	AACGTACATTGTCAAGGATTCGG	1	0	0	0	0	0
chrIII_104179_NoNAG	TGACGTTTTCCATGTGTTCTTGG	1	0	0	0	0	0
chrIII_104188r	CAACACTTTCCAAGAACACATGG	1	0	0	0	0	0
chrIII_104224_NoNAG	GCTGATCCTTTGACATATTAAGG	1	0	0	0	0	0
chrIII_104261	TGTTTGCAGCTCATCATCAAAGG	1	0	0	0	0	0
chrIII_104276_NoNAG	ATCAAAGGGAATGACCTCGTTGG	1	0	0	0	0	0
chrIII_104290r_NoNAG	AGACATATACAATGCCAACGAGG	1	0	0	0	0	0
chrIII_104297	GGCATTGTATATGTCTTGCAAGG	1	0	0	0	0	0
chrIII_104335r_NoNAG	TCTTATTATGGACGGATATTGGG	1	0	0	0	0	0
chrIII_104336r_NoNAG	TTCTTATTATGGACGGATATTGG	1	0	0	0	0	0
chrIII_104343r_NoNAG	GTCACCTTTCTTATTATGGACGG	1	0	0	0	0	0
chrIII_104365r_NoNAG	GTTTTTCACAGCAAAACACACGG	1	0	0	0	0	0
chrIII_104389r_NoNAG	TGGTGGCTTCTCTAAGTGGGGGG	1	0	0	0	0	0
chrIII_104391r_NoNAG	CTTGGTGGCTTCTCTAAGTGGGG	1	0	0	0	0	0
chrIII_104392_NoNAG	CCCACTTAGAGAAGCCACCAAGG	1	0	0	0	0	0
chrIII_104392r_NoNAG	CCTTGGTGGCTTCTCTAAGTGGG	1	0	0	0	0	0
chrIII_104393r_NoNAG	ACCTTGGTGGCTTCTCTAAGTGG	1	0	0	0	0	0
chrIII_104409r_NoNAG	AGGTTAAAGACACAATACCTTGG	1	0	0	0	0	0
chrIII_104429r	GATTTTGCCAGATACGAAAAAGG	1	0	0	0	0	0
chrIII_104502r_NoNAG	TATGATTGTACGTTTGTACGAGG	1	0	0	0	0	0
chrIII_104522_NoNAG	ATAGCAACTTATGAGTAAATAGG	1	0	0	0	0	0
chrIII_104529_NoNAG	CTTATGAGTAAATAGGCTCATGG	1	0	0	0	0	0
chrIII_104559_NoNAG	TACGTTATATAGATGTATAGAGG	1	0	0	0	0	0
chrIII_104571_NoNAG	ATGTATAGAGGAGAGTCCCGAGG	1	0	0	0	0	0
chrIII_104572_NoNAG	TGTATAGAGGAGAGTCCCGAGGG	1	0	0	0	0	0
chrIII_104583_NoNAG	GAGTCCCGAGGGCGATCGCAAGG	1	0	0	0	0	0
chrIII_104587r_NoNAG	TCGGCCTTGCGATCGCCCTCGGG	1	0	0	0	0	0
chrIII_104588r_NoNAG	CTCGGCCTTGCGATCGCCCTCGG	1	0	0	0	0	0
chrIII_104605_NoNAG	GCCGAGAGACTAACCTAACCAGG	1	0	0	0	0	0
chrIII_104606r_NoNAG	ACCTGGTTAGGTTAGTCTCTCGG	1	0	0	0	0	0
chrIII_104608_NoNAG	GAGAGACTAACCTAACCAGGTGG	1	0	0	0	0	0
chrIII_104615_NoNAG	TAACCTAACCAGGTGGTAGTTGG	1	0	0	0	0	0
chrIII_104616_NoNAG	AACCTAACCAGGTGGTAGTTGGG	1	0	0	0	0	0
chrIII_104618r_NoNAG	TTCCCAACTACCACCTGGTTAGG	1	0	0	0	0	0
chrIII_104623r_NoNAG	GACATTTCCCAACTACCACCTGG	1	0	0	0	0	0
chrIII_104655_NoNAG	GCTGATCTTTTCGTCTTCGTCGG	1	0	0	0	0	0
chrIII_104683_NoNAG	TCCTCGGTGCTTGTCTTCAAAGG	1	0	0	0	0	0
chrIII_104684r_NoNAG	TCCTTTGAAGACAAGCACCGAGG	1	0	0	0	0	0
chrIII_104692_NoNAG	CTTGTCTTCAAAGGAGTTCTTGG	1	0	0	0	0	0
chrIII_104720r	GTGTGCAAGAAGCGGTATGATGG	1	0	0	0	0	0
chrIII_104726	TACCGCTTCTTGCACACTCTAGG	1	0	0	0	0	0
chrIII_104728r_NoNAG	GTCCTAGAGTGTGCAAGAAGCGG	1	0	0	0	0	0
chrIII_104737_NoNAG	GCACACTCTAGGACACCGAATGG	1	0	0	0	0	0
chrIII_104752r_NoNAG	TTGAAGTTGGTCGAGCCATTCGG	1	0	0	0	0	0
chrIII_104757_NoNAG	TGGCTCGACCAACTTCAAGAAGG	1	0	0	0	0	0
chrIII_104772_NoNAG	CAAGAAGGCAGAGATACGTGTGG	1	0	0	0	0	0
chrIII_104773_NoNAG	AAGAAGGCAGAGATACGTGTGGG	1	0	0	0	0	0
chrIII_104810r_NoNAG	CAGCGAAACAAGCTGTATTGTGG	1	0	0	0	0	0
chrIII_104848r_NoNAG	AACTTGACCAACAACTTTGGAGG	1	0	0	0	0	0
chrIII_104850_NoNAG	TCCAAAGTTGTTGGTCAAGTTGG	1	0	0	0	0	0
chrIII_104851r_NoNAG	ACCAACTTGACCAACAACTTTGG	1	0	0	0	0	0
chrIII_104895_NoNAG	CTTCAACCTTAATACCTCACTGG	1	0	0	0	0	0
chrIII_104898_NoNAG	CAACCTTAATACCTCACTGGCGG	1	0	0	0	0	0
chrIII_104901r_NoNAG	TGCCCGCCAGTGAGGTATTAAGG	1	0	0	0	0	0
chrIII_104907_NoNAG	TACCTCACTGGCGGGCAAGTTGG	1	0	0	0	0	0
chrIII_104909r_NoNAG	TGCCAACTTGCCCGCCAGTGAGG	1	0	0	0	0	0
chrIII_104911_NoNAG	TCACTGGCGGGCAAGTTGGCAGG	1	0	0	0	0	0
chrIII_104912_NoNAG	CACTGGCGGGCAAGTTGGCAGGG	1	0	0	0	0	0
chrIII_104915_NoNAG	TGGCGGGCAAGTTGGCAGGGTGG	1	0	0	0	0	0
chrIII_104937_NoNAG	GAATTGCTTTTCTCTGATTTCGG	1	0	0	0	0	0
chrIII_104951_NoNAG	TGATTTCGGCGACCAATTCTTGG	1	0	0	0	0	0
chrIII_104961_NoNAG	GACCAATTCTTGGGAGTCAGCGG	1	0	0	0	0	0
chrIII_104963r	CGCCGCTGACTCCCAAGAATTGG	1	0	0	0	0	0
chrIII_104973_NoNAG	GGAGTCAGCGGCGCCAGCATTGG	1	0	0	0	0	0
chrIII_104976_NoNAG	GTCAGCGGCGCCAGCATTGGTGG	1	0	0	0	0	0
chrIII_104984	CGCCAGCATTGGTGGAAGTGTGG	1	0	0	0	0	0
chrIII_104986r_NoNAG	CACCACACTTCCACCAATGCTGG	1	0	0	0	0	0
chrIII_104987_NoNAG	CAGCATTGGTGGAAGTGTGGTGG	1	0	0	0	0	0
chrIII_104999_NoNAG	AAGTGTGGTGGTGCAATAGTAGG	1	0	0	0	0	0
chrIII_105072_NoNAG	TCTTTTGATGATCTCAGAATTGG	1	0	0	0	0	0
chrIII_105083_NoNAG	TCTCAGAATTGGTATAGTCTAGG	1	0	0	0	0	0
chrIII_105087_NoNAG	AGAATTGGTATAGTCTAGGACGG	1	0	0	0	0	0
chrIII_105096_NoNAG	ATAGTCTAGGACGGCGTAGACGG	1	0	0	0	0	0
chrIII_105097_NoNAG	TAGTCTAGGACGGCGTAGACGGG	1	0	0	0	0	0
chrIII_105098_NoNAG	AGTCTAGGACGGCGTAGACGGGG	1	0	0	0	0	0
chrIII_105122r_NoNAG	ACGCAGACAAATCGAAGACTTGG	1	0	0	0	0	0
chrIII_105160r_NoNAG	ATTGTTTTGCAAGGGCAAGATGG	1	0	0	0	0	0
chrIII_105169r	AGAATGACCATTGTTTTGCAAGG	1	0	0	0	0	0
chrIII_105176_NoNAG	AAACAATGGTCATTCTACTTAGG	1	0	0	0	0	0
chrIII_105189_NoNAG	TCTACTTAGGTCTTTGACCTCGG	1	0	0	0	0	0
chrIII_105206r_NoNAG	GTTGGTCGTGTGCAACACCGAGG	1	0	0	0	0	0
chrIII_105224r_NoNAG	AGGCTTTAACATCGATTCGTTGG	1	0	0	0	0	0
chrIII_105228_NoNAG	CGAATCGATGTTAAAGCCTCTGG	1	0	0	0	0	0
chrIII_105244r_NoNAG	TCGGGTACGTTAGCTGCCAGAGG	1	0	0	0	0	0
chrIII_105252_NoNAG	AGCTAACGTACCCGAGACTCTGG	1	0	0	0	0	0
chrIII_105262r	GGTGTCTTGTCCAGAGTCTCGGG	1	0	0	0	0	0
chrIII_105263r_NoNAG	CGGTGTCTTGTCCAGAGTCTCGG	1	0	0	0	0	0
chrIII_105264_NoNAG	CGAGACTCTGGACAAGACACCGG	1	0	0	0	0	0
chrIII_105265_NoNAG	GAGACTCTGGACAAGACACCGGG	1	0	0	0	0	0
chrIII_105283r_NoNAG	TGTTTGGTGCAAAACGAACCCGG	1	0	0	0	0	0
chrIII_105299r	ACAGCATGTCTTGAACTGTTTGG	1	0	0	0	0	0
chrIII_105325_NoNAG	CTTGGTTGACGAGAAGGCGCTGG	1	0	0	0	0	0
chrIII_105351_NoNAG	TTCGTAAATGATGGATGAAACGG	1	0	0	0	0	0
chrIII_105360_NoNAG	GATGGATGAAACGGCACTGTTGG	1	0	0	0	0	0
chrIII_105369_NoNAG	AACGGCACTGTTGGCATTCCAGG	1	0	0	0	0	0
chrIII_105373_NoNAG	GCACTGTTGGCATTCCAGGAAGG	1	0	0	0	0	0
chrIII_105387_NoNAG	CCAGGAAGGAGTGTCTAGTGTGG	1	0	0	0	0	0
chrIII_105387r_NoNAG	CCACACTAGACACTCCTTCCTGG	1	0	0	0	0	0
chrIII_105388	CAGGAAGGAGTGTCTAGTGTGGG	1	0	0	0	0	0
chrIII_105393_NoNAG	AGGAGTGTCTAGTGTGGGCAAGG	1	0	0	0	0	0
chrIII_105394_NoNAG	GGAGTGTCTAGTGTGGGCAAGGG	1	0	0	0	0	0
chrIII_105397_NoNAG	GTGTCTAGTGTGGGCAAGGGAGG	1	0	0	0	0	0
chrIII_105438_NoNAG	CATCTGCTTGTACGCCAACGCGG	1	0	0	0	0	0
chrIII_105441_NoNAG	CTGCTTGTACGCCAACGCGGAGG	1	0	0	0	0	0
chrIII_105450_NoNAG	CGCCAACGCGGAGGTCGACGAGG	1	0	0	0	0	0
chrIII_105452r_NoNAG	TTCCTCGTCGACCTCCGCGTTGG	1	0	0	0	0	0
chrIII_105485r_NoNAG	TGCTTCTTCATGTGCTACCATGG	1	0	0	0	0	0
chrIII_105497_NoNAG	ATGAAGAAGCAACCACCCTGCGG	1	0	0	0	0	0
chrIII_105500_NoNAG	AAGAAGCAACCACCCTGCGGTGG	1	0	0	0	0	0
chrIII_105509r_NoNAG	GCAAAGCGGCCACCGCAGGGTGG	1	0	0	0	0	0
chrIII_105512r_NoNAG	ATTGCAAAGCGGCCACCGCAGGG	1	0	0	0	0	0
chrIII_105513r_NoNAG	TATTGCAAAGCGGCCACCGCAGG	1	0	0	0	0	0
chrIII_105523r_NoNAG	CTGAGATCGTTATTGCAAAGCGG	1	0	0	0	0	0
chrIII_105538_NoNAG	GATCTCAGCATTAGAAAGACTGG	1	0	0	0	0	0
chrIII_105539_NoNAG	ATCTCAGCATTAGAAAGACTGGG	1	0	0	0	0	0
chrIII_105612r_NoNAG	AGAACGGGGAATGGTATATATGG	1	0	0	0	0	0
chrIII_105619_NoNAG	TACCATTCCCCGTTCTTGTTAGG	1	0	0	0	0	0
chrIII_105621r_NoNAG	TACCTAACAAGAACGGGGAATGG	1	0	0	0	0	0
chrIII_105625_NoNAG	TCCCCGTTCTTGTTAGGTAAAGG	1	0	0	0	0	0
chrIII_105626r_NoNAG	ACCTTTACCTAACAAGAACGGGG	1	0	0	0	0	0
chrIII_105627r_NoNAG	AACCTTTACCTAACAAGAACGGG	1	0	0	0	0	0
chrIII_105628r_NoNAG	TAACCTTTACCTAACAAGAACGG	1	0	0	0	0	0
chrIII_105685_NoNAG	AAGAAAGTGAGTCACGATAACGG	1	0	0	0	0	0
chrIII_105690_NoNAG	AGTGAGTCACGATAACGGTGAGG	1	0	0	0	0	0
chrIII_105701_NoNAG	ATAACGGTGAGGTGATTCGTTGG	1	0	0	0	0	0
chrIII_105719_NoNAG	GTTGGATGTGCCATCGCACAAGG	1	0	0	0	0	0
chrIII_105728_NoNAG	GCCATCGCACAAGGAATTGCTGG	1	0	0	0	0	0
chrIII_105729r_NoNAG	GCCAGCAATTCCTTGTGCGATGG	1	0	0	0	0	0
chrIII_105766r	CTCGATACTTTTGTCAAGCAAGG	1	0	0	0	0	0
chrIII_105767_NoNAG	CTTGCTTGACAAAAGTATCGAGG	1	0	0	0	0	0
chrIII_105768_NoNAG	TTGCTTGACAAAAGTATCGAGGG	1	0	0	0	0	0
chrIII_105769_NoNAG	TGCTTGACAAAAGTATCGAGGGG	1	0	0	0	0	0
chrIII_105774_NoNAG	GACAAAAGTATCGAGGGGAATGG	1	0	0	0	0	0
chrIII_105782_NoNAG	TATCGAGGGGAATGGTGCCACGG	1	0	0	0	0	0
chrIII_105799r_NoNAG	TTATCTAGGATGCTGCACCGTGG	1	0	0	0	0	0
chrIII_105810_NoNAG	CATCCTAGATAAGCACTCAATGG	1	0	0	0	0	0
chrIII_105813r_NoNAG	ACACCATTGAGTGCTTATCTAGG	1	0	0	0	0	0
chrIII_105883r_NoNAG	ATAGCAGTGGCCAAAACAGATGG	1	0	0	0	0	0
chrIII_105885_NoNAG	ATCTGTTTTGGCCACTGCTATGG	1	0	0	0	0	0
chrIII_105896r_NoNAG	GGACGTGAACTCCATAGCAGTGG	1	0	0	0	0	0
chrIII_105926r_NoNAG	GTTTAGCTCAACTTCGCATGTGG	1	0	0	0	0	0
chrIII_105932_NoNAG	GCGAAGTTGAGCTAAACTGTTGG	1	0	0	0	0	0
chrIII_105939_NoNAG	TGAGCTAAACTGTTGGACTTTGG	1	0	0	0	0	0
chrIII_105951_NoNAG	TTGGACTTTGGCCCTATTTGCGG	1	0	0	0	0	0
chrIII_105956_NoNAG	CTTTGGCCCTATTTGCGGTCAGG	1	0	0	0	0	0
chrIII_105962r	AGACGTCCTGACCGCAAATAGGG	1	0	0	0	0	0
chrIII_105963r_NoNAG	TAGACGTCCTGACCGCAAATAGG	1	0	0	0	0	0
chrIII_105987_NoNAG	CTGTGCGTTTAGCGAGTGCATGG	1	0	0	0	0	0
chrIII_106011_NoNAG	CTGCTCAATAGCCTGCTCAACGG	1	0	0	0	0	0
chrIII_106022_NoNAG	CCTGCTCAACGGCTCGTAAATGG	1	0	0	0	0	0
chrIII_106022r_NoNAG	CCATTTACGAGCCGTTGAGCAGG	1	0	0	0	0	0
chrIII_106035_NoNAG	TCGTAAATGGTTCTTGTCGATGG	1	0	0	0	0	0
chrIII_106049_NoNAG	TGTCGATGGCGATTATTTCATGG	1	0	0	0	0	0
chrIII_106056_NoNAG	GGCGATTATTTCATGGAATCTGG	1	0	0	0	0	0
chrIII_106077	GGCAATTGATTCTTGCATGACGG	1	0	0	0	0	0
chrIII_106133r_NoNAG	TGAGTTATACAGAGAGGATGTGG	1	0	0	0	0	0
chrIII_106139r_NoNAG	AGTCAATGAGTTATACAGAGAGG	1	0	0	0	0	0
chrIII_106143	TCTGTATAACTCATTGACTACGG	1	0	0	0	0	0
chrIII_106172_NoNAG	GATTTTGTAGCATTTCATGATGG	1	0	0	0	0	0
chrIII_106176_NoNAG	TTGTAGCATTTCATGATGGTTGG	1	0	0	0	0	0
chrIII_106180_NoNAG	AGCATTTCATGATGGTTGGTTGG	1	0	0	0	0	0
chrIII_106181_NoNAG	GCATTTCATGATGGTTGGTTGGG	1	0	0	0	0	0
chrIII_106182_NoNAG	CATTTCATGATGGTTGGTTGGGG	1	0	0	0	0	0
chrIII_106211_NoNAG	CCGTGTTGTCCATGTCCATAAGG	1	0	0	0	0	0
chrIII_106211r_NoNAG	CCTTATGGACATGGACAACACGG	1	0	0	0	0	0
chrIII_106220r	CGCACTCGACCTTATGGACATGG	1	0	0	0	0	0
chrIII_106226r_NoNAG	ATCTAACGCACTCGACCTTATGG	1	0	0	0	0	0
chrIII_106231_NoNAG	AGGTCGAGTGCGTTAGATGCCGG	1	0	0	0	0	0
chrIII_106237_NoNAG	AGTGCGTTAGATGCCGGTTGAGG	1	0	0	0	0	0
chrIII_106240_NoNAG	GCGTTAGATGCCGGTTGAGGTGG	1	0	0	0	0	0
chrIII_106243_NoNAG	TTAGATGCCGGTTGAGGTGGTGG	1	0	0	0	0	0
chrIII_106246_NoNAG	GATGCCGGTTGAGGTGGTGGAGG	1	0	0	0	0	0
chrIII_106250r_NoNAG	TCCACCTCCACCACCTCAACCGG	1	0	0	0	0	0
chrIII_106258_NoNAG	GGTGGTGGAGGTGGAGGCAATGG	1	0	0	0	0	0
chrIII_106261	GGTGGAGGTGGAGGCAATGGCGG	1	0	0	0	0	0
chrIII_106268_NoNAG	GTGGAGGCAATGGCGGTTTTAGG	1	0	0	0	0	0
chrIII_106273_NoNAG	GGCAATGGCGGTTTTAGGTGTGG	1	0	0	0	0	0
chrIII_106281_NoNAG	CGGTTTTAGGTGTGGAGACTTGG	1	0	0	0	0	0
chrIII_106282_NoNAG	GGTTTTAGGTGTGGAGACTTGGG	1	0	0	0	0	0
chrIII_106288_NoNAG	AGGTGTGGAGACTTGGGCTTTGG	1	0	0	0	0	0
chrIII_106289_NoNAG	GGTGTGGAGACTTGGGCTTTGGG	1	0	0	0	0	0
chrIII_106290_NoNAG	GTGTGGAGACTTGGGCTTTGGGG	1	0	0	0	0	0
chrIII_106291_NoNAG	TGTGGAGACTTGGGCTTTGGGGG	1	0	0	0	0	0
chrIII_106298_NoNAG	ACTTGGGCTTTGGGGGCAGTGGG	1	0	0	0	0	0
chrIII_106299_NoNAG	CTTGGGCTTTGGGGGCAGTGGGG	1	0	0	0	0	0
chrIII_106300_NoNAG	TTGGGCTTTGGGGGCAGTGGGGG	1	0	0	0	0	0
chrIII_106319	GGGGAGTATTCTGCTCCTGCTGG	1	0	0	0	0	0
chrIII_106332_NoNAG	CTCCTGCTGGAGCTGCGTATTGG	1	0	0	0	0	0
chrIII_106333_NoNAG	TCCTGCTGGAGCTGCGTATTGGG	1	0	0	0	0	0
chrIII_106334r_NoNAG	GCCCAATACGCAGCTCCAGCAGG	1	0	0	0	0	0
chrIII_106339_NoNAG	TGGAGCTGCGTATTGGGCTTAGG	1	0	0	0	0	0
chrIII_106376r_NoNAG	ACACGAGCCGCCACAAGATCAGG	1	0	0	0	0	0
chrIII_106412_NoNAG	ATTCTTGTACGACCATTATAAGG	1	0	0	0	0	0
chrIII_106422_NoNAG	GACCATTATAAGGTTCATCGCGG	1	0	0	0	0	0
chrIII_106424r_NoNAG	TGCCGCGATGAACCTTATAATGG	1	0	0	0	0	0
chrIII_106426_NoNAG	ATTATAAGGTTCATCGCGGCAGG	1	0	0	0	0	0
chrIII_106439_NoNAG	TCGCGGCAGGATCCCAGCAGTGG	1	0	0	0	0	0
chrIII_106446_NoNAG	AGGATCCCAGCAGTGGAGTATGG	1	0	0	0	0	0
chrIII_106451r_NoNAG	GCTGCCCATACTCCACTGCTGGG	1	0	0	0	0	0
chrIII_106452r_NoNAG	CGCTGCCCATACTCCACTGCTGG	1	0	0	0	0	0
chrIII_106467_NoNAG	GGGCAGCGCAATCCACCCATTGG	1	0	0	0	0	0
chrIII_106479r_NoNAG	AATACATCGACTCCAATGGGTGG	1	0	0	0	0	0
chrIII_106482r_NoNAG	AAGAATACATCGACTCCAATGGG	1	0	0	0	0	0
chrIII_106483r_NoNAG	CAAGAATACATCGACTCCAATGG	1	0	0	0	0	0
chrIII_106494_NoNAG	GATGTATTCTTGAATGGGCAAGG	1	0	0	0	0	0
chrIII_106506_NoNAG	AATGGGCAAGGAACTACTGATGG	1	0	0	0	0	0
chrIII_106545	TTCCAAGTTTATACTTATAAAGG	1	0	0	0	0	0
chrIII_106546	TCCAAGTTTATACTTATAAAGGG	1	0	0	0	0	0
chrIII_106547r_NoNAG	TCCCTTTATAAGTATAAACTTGG	1	0	0	0	0	0
chrIII_106549	AAGTTTATACTTATAAAGGGAGG	1	0	0	0	0	0
chrIII_106558_NoNAG	CTTATAAAGGGAGGTTTTACCGG	1	0	0	0	0	0
chrIII_106559_NoNAG	TTATAAAGGGAGGTTTTACCGGG	1	0	0	0	0	0
chrIII_106569_NoNAG	AGGTTTTACCGGGTACATACTGG	1	0	0	0	0	0
chrIII_106570_NoNAG	GGTTTTACCGGGTACATACTGGG	1	0	0	0	0	0
chrIII_106577r_NoNAG	GTGGGTACCCAGTATGTACCCGG	1	0	0	0	0	0
chrIII_106588_NoNAG	CTGGGTACCCACATGATCACAGG	1	0	0	0	0	0
chrIII_106595r_NoNAG	CAGTATTCCTGTGATCATGTGGG	1	0	0	0	0	0
chrIII_106596r_NoNAG	ACAGTATTCCTGTGATCATGTGG	1	0	0	0	0	0
chrIII_106600_NoNAG	ATGATCACAGGAATACTGTGAGG	1	0	0	0	0	0
chrIII_106634r_NoNAG	TGGTACCATTAGTACTGGTGAGG	1	0	0	0	0	0
chrIII_106641_NoNAG	AGTACTAATGGTACCATATATGG	1	0	0	0	0	0
chrIII_106654r_NoNAG	CAACTACTGTTGTCCATATATGG	1	0	0	0	0	0
chrIII_106657_NoNAG	TATATGGACAACAGTAGTTGTGG	1	0	0	0	0	0
chrIII_106684r_NoNAG	AGGGTATTTACGCACTCTGACGG	1	0	0	0	0	0
chrIII_106693_NoNAG	TGCGTAAATACCCTTGTTCTTGG	1	0	0	0	0	0
chrIII_106703r_NoNAG	CAGTTTAAGGCCAAGAACAAGGG	1	0	0	0	0	0
chrIII_106704r_NoNAG	ACAGTTTAAGGCCAAGAACAAGG	1	0	0	0	0	0
chrIII_106736	CCAGCAGCGCTAAAGAATCGTGG	1	0	0	0	0	0
chrIII_106736r_NoNAG	CCACGATTCTTTAGCGCTGCTGG	1	0	0	0	0	0
chrIII_106764_NoNAG	TGTTCTTCCGTCGTTATAAATGG	1	0	0	0	0	0
chrIII_106765_NoNAG	GTTCTTCCGTCGTTATAAATGGG	1	0	0	0	0	0
chrIII_106771r_NoNAG	ATTCAACCCATTTATAACGACGG	1	0	0	0	0	0
chrIII_106820r_NoNAG	CGGCAAGATCTCTGTTCCCGAGG	1	0	0	0	0	0
chrIII_106861	CTTCACTCTCTCTCTTTTCTTGG	1	0	0	0	0	0
chrIII_106902r_NoNAG	AAGTTACGGCAAAATTTTGTGGG	1	0	0	0	0	0
chrIII_106903r_NoNAG	AAAGTTACGGCAAAATTTTGTGG	1	0	0	0	0	0
chrIII_106966r_NoNAG	TTTCTTAAAGTATAGATAAAAGG	1	0	0	0	0	0
chrIII_106972_NoNAG	ATCTATACTTTAAGAAACAAAGG	1	0	0	0	0	0
chrIII_106996r_NoNAG	CTTTGTTCTTTATTATTCGTTGG	1	0	0	0	0	0
chrIII_107102r_NoNAG	CAACAACAGTATAGCTAAATTGG	1	0	0	0	0	0
chrIII_107103_NoNAG	CAATTTAGCTATACTGTTGTTGG	1	0	0	0	0	0
chrIII_107117_NoNAG	TGTTGTTGGTGTATTCATAGTGG	1	0	0	0	0	0
chrIII_107143_NoNAG	GTGCCATGTCCGTGCTGTTCTGG	1	0	0	0	0	0
chrIII_107146r_NoNAG	TATCCAGAACAGCACGGACATGG	1	0	0	0	0	0
chrIII_107150_NoNAG	GTCCGTGCTGTTCTGGATAATGG	1	0	0	0	0	0
chrIII_107152r_NoNAG	AGCCATTATCCAGAACAGCACGG	1	0	0	0	0	0
chrIII_107186r_NoNAG	AAAAATGTTGCACATACGCTTGG	1	0	0	0	0	0
chrIII_107223r_NoNAG	AGAAAGGGAAACTAGTAATATGG	1	0	0	0	0	0
chrIII_107238r_NoNAG	TCTTGTTAGTAAAAAAGAAAGGG	1	0	0	0	0	0
chrIII_107272_NoNAG	TTGTTTTGTCGTACAGTGTTTGG	1	0	0	0	0	0
chrIII_107297	AAGTACAGTGATTTTGACATTGG	1	0	0	0	0	0
chrIII_107318_NoNAG	GGCCATGATGTTTTTGATGTGGG	1	0	0	0	0	0
chrIII_107320r	GGCCCACATCAAAAACATCATGG	1	0	0	0	0	0
chrIII_107341r	GAGCTGGCAAAGGAACGTAATGG	1	0	0	0	0	0
chrIII_107351_NoNAG	CCTTTGCCAGCTCCATCCCTTGG	1	0	0	0	0	0
chrIII_107351r_NoNAG	CCAAGGGATGGAGCTGGCAAAGG	1	0	0	0	0	0
chrIII_107354_NoNAG	TTGCCAGCTCCATCCCTTGGTGG	1	0	0	0	0	0
chrIII_107357r_NoNAG	GAGCCACCAAGGGATGGAGCTGG	1	0	0	0	0	0
chrIII_107363r_NoNAG	GGCGTGGAGCCACCAAGGGATGG	1	0	0	0	0	0
chrIII_107367r_NoNAG	GAACGGCGTGGAGCCACCAAGGG	1	0	0	0	0	0
chrIII_107368r_NoNAG	TGAACGGCGTGGAGCCACCAAGG	1	0	0	0	0	0
chrIII_107379r_NoNAG	GGTCTCAAATCTGAACGGCGTGG	1	0	0	0	0	0
chrIII_107384r_NoNAG	ATTCAGGTCTCAAATCTGAACGG	1	0	0	0	0	0
chrIII_107436r_NoNAG	TATACTCAGGAAACGTCACTTGG	1	0	0	0	0	0
chrIII_107449r	TGCTTATTTTTCTTATACTCAGG	1	0	0	0	0	0
chrIII_107526r_NoNAG	GTGTTTTTCAAAAAATCTCTGGG	1	0	0	0	0	0
chrIII_107527r_NoNAG	TGTGTTTTTCAAAAAATCTCTGG	1	0	0	0	0	0
chrIII_107557_NoNAG	TATACTGATAGACAACCACACGG	1	0	0	0	0	0
chrIII_107572r_NoNAG	GTCTCGTTTCAAAGACCGTGTGG	1	0	0	0	0	0
chrIII_107583_NoNAG	TTGAAACGAGACGCCGTCTACGG	1	0	0	0	0	0
chrIII_107596r_NoNAG	CATTTTGATACAACCGTAGACGG	1	0	0	0	0	0
chrIII_107605_NoNAG	GTTGTATCAAAATGTGTAAACGG	1	0	0	0	0	0
chrIII_107606_NoNAG	TTGTATCAAAATGTGTAAACGGG	1	0	0	0	0	0
chrIII_107651r_NoNAG	CGGGACATGGGTTCTAATTATGG	1	0	0	0	0	0
chrIII_107654_NoNAG	TAATTAGAACCCATGTCCCGTGG	1	0	0	0	0	0
chrIII_107663r_NoNAG	AAAACGCTTCCACGGGACATGGG	1	0	0	0	0	0
chrIII_107664r_NoNAG	TAAAACGCTTCCACGGGACATGG	1	0	0	0	0	0
chrIII_107670r_NoNAG	GTCTTTTAAAACGCTTCCACGGG	1	0	0	0	0	0
chrIII_107671r_NoNAG	TGTCTTTTAAAACGCTTCCACGG	1	0	0	0	0	0
chrIII_107676_NoNAG	GAAGCGTTTTAAAAGACATGAGG	1	0	0	0	0	0
chrIII_107715_NoNAG	ATATCCTTGCATGCGCAAGTTGG	1	0	0	0	0	0
chrIII_107719r_NoNAG	ATTACCAACTTGCGCATGCAAGG	1	0	0	0	0	0
chrIII_107759_NoNAG	CGTGTGCACATACACTTATGTGG	1	0	0	0	0	0
chrIII_107786r_NoNAG	AGATAAACACAGCAGCGGCACGG	1	0	0	0	0	0
chrIII_107791r_NoNAG	GCAACAGATAAACACAGCAGCGG	1	0	0	0	0	0
chrIII_107915_NoNAG	AAAAAAACTAAAGAGCTGCCGGG	1	0	0	0	0	0
chrIII_107933r_NoNAG	TCTTTTAGTCGTTGCTCACCCGG	1	0	0	0	0	0
chrIII_107947_NoNAG	ACTAAAAGAAGAAACCATTTAGG	1	0	0	0	0	0
chrIII_107948_NoNAG	CTAAAAGAAGAAACCATTTAGGG	1	0	0	0	0	0
chrIII_107961r_NoNAG	GTTGCTGATGAAGCCCTAAATGG	1	0	0	0	0	0
chrIII_107967_NoNAG	AGGGCTTCATCAGCAACTGTAGG	1	0	0	0	0	0
chrIII_107970_NoNAG	GCTTCATCAGCAACTGTAGGAGG	1	0	0	0	0	0
chrIII_107980_NoNAG	CAACTGTAGGAGGAGAAAGCAGG	1	0	0	0	0	0
chrIII_108008_NoNAG	AACTAGCCGCAATATGTTTGTGG	1	0	0	0	0	0
chrIII_108011_NoNAG	TAGCCGCAATATGTTTGTGGTGG	1	0	0	0	0	0
chrIII_108014r_NoNAG	AATCCACCACAAACATATTGCGG	1	0	0	0	0	0
chrIII_108016_NoNAG	GCAATATGTTTGTGGTGGATTGG	1	0	0	0	0	0
chrIII_108035_NoNAG	TTGGAGCGTGCAGCTATGCATGG	1	0	0	0	0	0
chrIII_108036_NoNAG	TGGAGCGTGCAGCTATGCATGGG	1	0	0	0	0	0
chrIII_108069r_NoNAG	TGCACGAGGGCACGGAAGAGAGG	1	0	0	0	0	0
chrIII_108077r_NoNAG	AAGGCAGTTGCACGAGGGCACGG	1	0	0	0	0	0
chrIII_108082r_NoNAG	TGATAAAGGCAGTTGCACGAGGG	1	0	0	0	0	0
chrIII_108083r_NoNAG	TTGATAAAGGCAGTTGCACGAGG	1	0	0	0	0	0
chrIII_108094_NoNAG	TGCCTTTATCAATTTTCGTATGG	1	0	0	0	0	0
chrIII_108096r_NoNAG	TTCCATACGAAAATTGATAAAGG	1	0	0	0	0	0
chrIII_108099_NoNAG	TTATCAATTTTCGTATGGAATGG	1	0	0	0	0	0
chrIII_108100_NoNAG	TATCAATTTTCGTATGGAATGGG	1	0	0	0	0	0
chrIII_108113_NoNAG	ATGGAATGGGTTTCAGCTTGTGG	1	0	0	0	0	0
chrIII_108139_NoNAG	TGCCTATCAACATCCCATTGAGG	1	0	0	0	0	0
chrIII_108141r	AACCTCAATGGGATGTTGATAGG	1	0	0	0	0	0
chrIII_108149_NoNAG	CATCCCATTGAGGTTGTTCCTGG	1	0	0	0	0	0
chrIII_108150_NoNAG	ATCCCATTGAGGTTGTTCCTGGG	1	0	0	0	0	0
chrIII_108151_NoNAG	TCCCATTGAGGTTGTTCCTGGGG	1	0	0	0	0	0
chrIII_108152r_NoNAG	TCCCCAGGAACAACCTCAATGGG	1	0	0	0	0	0
chrIII_108153r_NoNAG	GTCCCCAGGAACAACCTCAATGG	1	0	0	0	0	0
chrIII_108167r_NoNAG	AACGGCTCAGCGACGTCCCCAGG	1	0	0	0	0	0
chrIII_108185r_NoNAG	TGCTTGTTTGTGCAACTAAACGG	1	0	0	0	0	0
chrIII_108203_NoNAG	AAGCACATTAGACTTCTATGTGG	1	0	0	0	0	0
chrIII_10820r_NoNAG	TCGTGATACTTTGTTGTGAAAGG	1	0	0	0	0	0
chrIII_108246_NoNAG	TTTGCTGTGCTTTGTGCTTTTGG	1	0	0	0	0	0
chrIII_108258_NoNAG	TGTGCTTTTGGCAGCATCATAGG	1	0	0	0	0	0
chrIII_108270_NoNAG	AGCATCATAGGACTCATCTTTGG	1	0	0	0	0	0
chrIII_108281_NoNAG	ACTCATCTTTGGATTTATATTGG	1	0	0	0	0	0
chrIII_108282	CTCATCTTTGGATTTATATTGGG	1	0	0	0	0	0
chrIII_108303_NoNAG	GGTGTGTTCCACTCAATCTGCGG	1	0	0	0	0	0
chrIII_108304_NoNAG	GTGTGTTCCACTCAATCTGCGGG	1	0	0	0	0	0
chrIII_108305_NoNAG	TGTGTTCCACTCAATCTGCGGGG	1	0	0	0	0	0
chrIII_108311r_NoNAG	TGGGTACCCCGCAGATTGAGTGG	1	0	0	0	0	0
chrIII_108330r_NoNAG	TCTAGACTTATGTATACACTGGG	1	0	0	0	0	0
chrIII_108331r_NoNAG	TTCTAGACTTATGTATACACTGG	1	0	0	0	0	0
chrIII_108334_NoNAG	GTGTATACATAAGTCTAGAATGG	1	0	0	0	0	0
chrIII_108340	ACATAAGTCTAGAATGGAAACGG	1	0	0	0	0	0
chrIII_108343_NoNAG	TAAGTCTAGAATGGAAACGGTGG	1	0	0	0	0	0
chrIII_108362_NoNAG	GTGGTTTGCTCCGATACGTACGG	1	0	0	0	0	0
chrIII_108372r_NoNAG	CGTTCAAGGACCGTACGTATCGG	1	0	0	0	0	0
chrIII_108386r_NoNAG	TACTAGTGGAAGCACGTTCAAGG	1	0	0	0	0	0
chrIII_108400r_NoNAG	CATAATGTTGACAATACTAGTGG	1	0	0	0	0	0
chrIII_108405_NoNAG	AGTATTGTCAACATTATGCGAGG	1	0	0	0	0	0
chrIII_108441r_NoNAG	TTGGGCTTAGGCATGGGTATTGG	1	0	0	0	0	0
chrIII_108447r_NoNAG	GTGGGATTGGGCTTAGGCATGGG	1	0	0	0	0	0
chrIII_108448r_NoNAG	CGTGGGATTGGGCTTAGGCATGG	1	0	0	0	0	0
chrIII_108453r_NoNAG	ATATGCGTGGGATTGGGCTTAGG	1	0	0	0	0	0
chrIII_108460r_NoNAG	CTTTGATATATGCGTGGGATTGG	1	0	0	0	0	0
chrIII_108465r_NoNAG	TTAGGCTTTGATATATGCGTGGG	1	0	0	0	0	0
chrIII_108466r_NoNAG	GTTAGGCTTTGATATATGCGTGG	1	0	0	0	0	0
chrIII_108510r_NoNAG	ATAGTCATATCATCAGCTCCAGG	1	0	0	0	0	0
chrIII_108559r_NoNAG	GTTAGTAGGCGTTTGGCAAGGGG	1	0	0	0	0	0
chrIII_108560r_NoNAG	CGTTAGTAGGCGTTTGGCAAGGG	1	0	0	0	0	0
chrIII_108561r_NoNAG	TCGTTAGTAGGCGTTTGGCAAGG	1	0	0	0	0	0
chrIII_108622r_NoNAG	AGTGGGTTCATCGTCTGTGGTGG	1	0	0	0	0	0
chrIII_108625r	ATCAGTGGGTTCATCGTCTGTGG	1	0	0	0	0	0
chrIII_108631_NoNAG	ACGATGAACCCACTGATATTTGG	1	0	0	0	0	0
chrIII_108632_NoNAG	CGATGAACCCACTGATATTTGGG	1	0	0	0	0	0
chrIII_108639r_NoNAG	GACCTATCCCAAATATCAGTGGG	1	0	0	0	0	0
chrIII_108640r_NoNAG	AGACCTATCCCAAATATCAGTGG	1	0	0	0	0	0
chrIII_108671r_NoNAG	CATTGGTGACGAATGAGTTTTGG	1	0	0	0	0	0
chrIII_108688r_NoNAG	AAGAGACATCAAAGTTTCATTGG	1	0	0	0	0	0
chrIII_108728	TCGAAGAAATGCCAGTGATGCGG	1	0	0	0	0	0
chrIII_108739r_NoNAG	ATTAACGATGTCCGCATCACTGG	1	0	0	0	0	0
chrIII_108757_NoNAG	TTAATATAAAGATTTTACGAAGG	1	0	0	0	0	0
chrIII_108766_NoNAG	AGATTTTACGAAGGAATTCTAGG	1	0	0	0	0	0
chrIII_108849r_NoNAG	TTATTTAAAATCAGGCAGTTAGG	1	0	0	0	0	0
chrIII_108937r_NoNAG	CTTCTTCACACATGGGTTACTGG	1	0	0	0	0	0
chrIII_109002r_NoNAG	GCTGCTTTTTAGGAGTGTTCGGG	1	0	0	0	0	0
chrIII_109012r_NoNAG	TCTTGTGTGGGCTGCTTTTTAGG	1	0	0	0	0	0
chrIII_109057r_NoNAG	ATTAGCAATTATGGACAAGCTGG	1	0	0	0	0	0
chrIII_109066r	GAGTATGCTATTAGCAATTATGG	1	0	0	0	0	0
chrIII_109069_NoNAG	TAATTGCTAATAGCATACTCAGG	1	0	0	0	0	0
chrIII_109122r_NoNAG	TGTAATGAGGACGAGTGAGTTGG	1	0	0	0	0	0
chrIII_109135r_NoNAG	AGGGATAATAATCTGTAATGAGG	1	0	0	0	0	0
chrIII_109154r_NoNAG	GAAGGGTTTCTGGAGAGGTAGGG	1	0	0	0	0	0
chrIII_109155r_NoNAG	TGAAGGGTTTCTGGAGAGGTAGG	1	0	0	0	0	0
chrIII_109159r_NoNAG	ATATTGAAGGGTTTCTGGAGAGG	1	0	0	0	0	0
chrIII_109166_NoNAG	AGAAACCCTTCAATATAAAAAGG	1	0	0	0	0	0
chrIII_109171r	ATCTGCCTTTTTATATTGAAGGG	1	0	0	0	0	0
chrIII_109196r_NoNAG	AAATGGAGAAGGGTTCGCAGCGG	1	0	0	0	0	0
chrIII_109206r_NoNAG	AATAATTGCCAAATGGAGAAGGG	1	0	0	0	0	0
chrIII_109207r_NoNAG	AAATAATTGCCAAATGGAGAAGG	1	0	0	0	0	0
chrIII_109247r_NoNAG	TGTTTGTAAATTCTGTTGTAGGG	1	0	0	0	0	0
chrIII_109312r	AAGAGATCGTAAAACTGAGATGG	1	0	0	0	0	0
chrIII_109389_NoNAG	AGGCAAAAGCGAGACTGAGTTGG	1	0	0	0	0	0
chrIII_109392	CAAAAGCGAGACTGAGTTGGTGG	1	0	0	0	0	0
chrIII_109407_NoNAG	GTTGGTGGACTGCATATCCCAGG	1	0	0	0	0	0
chrIII_109424r_NoNAG	GGGGTTCTTGGTCAATGCCTGGG	1	0	0	0	0	0
chrIII_109425r_NoNAG	TGGGGTTCTTGGTCAATGCCTGG	1	0	0	0	0	0
chrIII_109443r_NoNAG	GAAAAGAAACTTTCAACTTGGGG	1	0	0	0	0	0
chrIII_109444r	AGAAAAGAAACTTTCAACTTGGG	1	0	0	0	0	0
chrIII_109453_NoNAG	AAAGTTTCTTTTCTACTTGATGG	1	0	0	0	0	0
chrIII_109462_NoNAG	TTTCTACTTGATGGCCTTCGAGG	1	0	0	0	0	0
chrIII_109476r_NoNAG	GCAATTCTCTTGTTCCTCGAAGG	1	0	0	0	0	0
chrIII_109498r_NoNAG	AAAGTGGCGGAACAGGCGGAAGG	1	0	0	0	0	0
chrIII_109502r_NoNAG	TAATAAAGTGGCGGAACAGGCGG	1	0	0	0	0	0
chrIII_109505r_NoNAG	CGATAATAAAGTGGCGGAACAGG	1	0	0	0	0	0
chrIII_109514r_NoNAG	TACTAAAGACGATAATAAAGTGG	1	0	0	0	0	0
chrIII_109525_NoNAG	TCGTCTTTAGTAGCCAAATATGG	1	0	0	0	0	0
chrIII_109526_NoNAG	CGTCTTTAGTAGCCAAATATGGG	1	0	0	0	0	0
chrIII_109538r_NoNAG	CACTCTCTCTGACCCATATTTGG	1	0	0	0	0	0
chrIII_109539_NoNAG	CAAATATGGGTCAGAGAGAGTGG	1	0	0	0	0	0
chrIII_109566r_NoNAG	AAGCAGGCGTCTTGTACAATCGG	1	0	0	0	0	0
chrIII_109573_NoNAG	TACAAGACGCCTGCTTATCATGG	1	0	0	0	0	0
chrIII_109577_NoNAG	AGACGCCTGCTTATCATGGTTGG	1	0	0	0	0	0
chrIII_109582r_NoNAG	TTTTTCCAACCATGATAAGCAGG	1	0	0	0	0	0
chrIII_109590_NoNAG	TCATGGTTGGAAAAAAGTCTTGG	1	0	0	0	0	0
chrIII_109612_NoNAG	GTTCCCAAGAGATTTAATGAAGG	1	0	0	0	0	0
chrIII_109615r_NoNAG	AAACCTTCATTAAATCTCTTGGG	1	0	0	0	0	0
chrIII_109618_NoNAG	AAGAGATTTAATGAAGGTTTAGG	1	0	0	0	0	0
chrIII_109642	TTACAACATATGAAAATATATGG	1	0	0	0	0	0
chrIII_109656_NoNAG	AATATATGGGTTTGATAACGAGG	1	0	0	0	0	0
chrIII_109668_NoNAG	TGATAACGAGGTCATTCTTTCGG	1	0	0	0	0	0
chrIII_109669_NoNAG	GATAACGAGGTCATTCTTTCGGG	1	0	0	0	0	0
chrIII_109694r_NoNAG	GAAATAGTCGTTCGAAAGGTTGG	1	0	0	0	0	0
chrIII_109698r_NoNAG	TGGTGAAATAGTCGTTCGAAAGG	1	0	0	0	0	0
chrIII_109763r	ATGTAATTTAAAATAATAGTTGG	1	0	0	0	0	0
chrIII_109799r_NoNAG	CTTTATAATCTGATAACTGAAGG	1	0	0	0	0	0
chrIII_109806	TTATCAGATTATAAAGCCAATGG	1	0	0	0	0	0
chrIII_109809	TCAGATTATAAAGCCAATGGTGG	1	0	0	0	0	0
chrIII_109813_NoNAG	ATTATAAAGCCAATGGTGGATGG	1	0	0	0	0	0
chrIII_109822r_NoNAG	TTGATGCTACCATCCACCATTGG	1	0	0	0	0	0
chrIII_109832_NoNAG	ATGGTAGCATCAACATCATTTGG	1	0	0	0	0	0
chrIII_109855r_NoNAG	TCAACAGTAGGATTCGAATCTGG	1	0	0	0	0	0
chrIII_109867r_NoNAG	TTTTTCGTCGGTTCAACAGTAGG	1	0	0	0	0	0
chrIII_109886_NoNAG	AAAATAAAAGGCTGTTTTTAAGG	1	0	0	0	0	0
chrIII_109887_NoNAG	AAATAAAAGGCTGTTTTTAAGGG	1	0	0	0	0	0
chrIII_109909_NoNAG	GAAGCATCTCAATTACTAGATGG	1	0	0	0	0	0
chrIII_109953_NoNAG	AAGCCTCCCGATTACTGCCGTGG	1	0	0	0	0	0
chrIII_109954_NoNAG	AGCCTCCCGATTACTGCCGTGGG	1	0	0	0	0	0
chrIII_109956r_NoNAG	GACCCACGGCAGTAATCGGGAGG	1	0	0	0	0	0
chrIII_109959r_NoNAG	ATTGACCCACGGCAGTAATCGGG	1	0	0	0	0	0
chrIII_109960r	AATTGACCCACGGCAGTAATCGG	1	0	0	0	0	0
chrIII_109970r_NoNAG	TAATGTGGAGAATTGACCCACGG	1	0	0	0	0	0
chrIII_109985r_NoNAG	AGAAATTGGGTAAACTAATGTGG	1	0	0	0	0	0
chrIII_109998r	GTGGAGTGAATTGAGAAATTGGG	1	0	0	0	0	0
chrIII_110017r_NoNAG	TCATTATATTTGGGAAAAAGTGG	1	0	0	0	0	0
chrIII_110078r_NoNAG	AATGGCATTGCTTGTTATAGTGG	1	0	0	0	0	0
chrIII_110096r_NoNAG	TGCAGTGAACGTCCAAGAAATGG	1	0	0	0	0	0
chrIII_110098_NoNAG	ATTTCTTGGACGTTCACTGCAGG	1	0	0	0	0	0
chrIII_110139_NoNAG	AGACATCAAAGCAAAACTGCTGG	1	0	0	0	0	0
chrIII_110148_NoNAG	AGCAAAACTGCTGGCAACGCCGG	1	0	0	0	0	0
chrIII_110157_NoNAG	GCTGGCAACGCCGGTTGCTGAGG	1	0	0	0	0	0
chrIII_110167r_NoNAG	ATTACATTTGCCTCAGCAACCGG	1	0	0	0	0	0
chrIII_110191	ACAGCTTCCCCCTTTGCAAACGG	1	0	0	0	0	0
chrIII_110198r_NoNAG	GTAAAAGCCGTTTGCAAAGGGGG	1	0	0	0	0	0
chrIII_110199r_NoNAG	GGTAAAAGCCGTTTGCAAAGGGG	1	0	0	0	0	0
chrIII_110200r_NoNAG	TGGTAAAAGCCGTTTGCAAAGGG	1	0	0	0	0	0
chrIII_110201r_NoNAG	TTGGTAAAAGCCGTTTGCAAAGG	1	0	0	0	0	0
chrIII_110208_NoNAG	AAACGGCTTTTACCAATCAAAGG	1	0	0	0	0	0
chrIII_110209	AACGGCTTTTACCAATCAAAGGG	1	0	0	0	0	0
chrIII_110220r_NoNAG	TTGATGAGACGCCCTTTGATTGG	1	0	0	0	0	0
chrIII_110248r_NoNAG	GACAGGTACAAGTAAGCACCAGG	1	0	0	0	0	0
chrIII_110276_NoNAG	AATTTCTACAAGATGTATGTAGG	1	0	0	0	0	0
chrIII_110312	ATGCTATTACATTAAGAGAATGG	1	0	0	0	0	0
chrIII_110320_NoNAG	ACATTAAGAGAATGGCAAAGAGG	1	0	0	0	0	0
chrIII_110341_NoNAG	GGCGTAGTAAATAAGCCGAATGG	1	0	0	0	0	0
chrIII_110345_NoNAG	TAGTAAATAAGCCGAATGGTTGG	1	0	0	0	0	0
chrIII_110356r	GCGTGATATGACCAACCATTCGG	1	0	0	0	0	0
chrIII_110362_NoNAG	GGTTGGTCATATCACGCAAAAGG	1	0	0	0	0	0
chrIII_110369_NoNAG	CATATCACGCAAAAGGTATTTGG	1	0	0	0	0	0
chrIII_110396r_NoNAG	AGCATCATTTTTATCACGAGCGG	1	0	0	0	0	0
chrIII_110405_NoNAG	ATAAAAATGATGCTAACAATTGG	1	0	0	0	0	0
chrIII_110421_NoNAG	CAATTGGAAACCCTTTATCACGG	1	0	0	0	0	0
chrIII_110428_NoNAG	AAACCCTTTATCACGGTTATAGG	1	0	0	0	0	0
chrIII_110431r	GATCCTATAACCGTGATAAAGGG	1	0	0	0	0	0
chrIII_110432r_NoNAG	AGATCCTATAACCGTGATAAAGG	1	0	0	0	0	0
chrIII_110450_NoNAG	GATCTTCAAACTATACGAGAAGG	1	0	0	0	0	0
chrIII_110451_NoNAG	ATCTTCAAACTATACGAGAAGGG	1	0	0	0	0	0
chrIII_110469	AAGGGCGTATTCATTAGATTTGG	1	0	0	0	0	0
chrIII_110578r_NoNAG	TGAAAGTCTTCTAGAGTTACAGG	1	0	0	0	0	0
chrIII_110602	TCAGACCCAGAAAGACATGTTGG	1	0	0	0	0	0
chrIII_110608_NoNAG	CCAGAAAGACATGTTGGCACTGG	1	0	0	0	0	0
chrIII_110634_NoNAG	AAAGATAGCTACCTCCATTTTGG	1	0	0	0	0	0
chrIII_110635_NoNAG	AAGATAGCTACCTCCATTTTGGG	1	0	0	0	0	0
chrIII_110685_NoNAG	TAGTATGTCGCCTGTAAATATGG	1	0	0	0	0	0
chrIII_110695r_NoNAG	TTTTATTTTTCCATATTTACAGG	1	0	0	0	0	0
chrIII_110765	CAAACATCGCAAAGCCATTAAGG	1	0	0	0	0	0
chrIII_110779r_NoNAG	CAGCTCATTCTCTACCTTAATGG	1	0	0	0	0	0
chrIII_110803	CCTTGTTATAGTTTTCCTTTTGG	1	0	0	0	0	0
chrIII_110803r_NoNAG	CCAAAAGGAAAACTATAACAAGG	1	0	0	0	0	0
chrIII_110812_NoNAG	AGTTTTCCTTTTGGCAACCGTGG	1	0	0	0	0	0
chrIII_110818r_NoNAG	CGGAAACCACGGTTGCCAAAAGG	1	0	0	0	0	0
chrIII_110829r_NoNAG	TTTACGTAGGACGGAAACCACGG	1	0	0	0	0	0
chrIII_110838r_NoNAG	TTCAGTATGTTTACGTAGGACGG	1	0	0	0	0	0
chrIII_110842r_NoNAG	CAAGTTCAGTATGTTTACGTAGG	1	0	0	0	0	0
chrIII_110862_NoNAG	TTGACAAAGTATGACCAATAAGG	1	0	0	0	0	0
chrIII_110876r_NoNAG	GATACAATTTGTCACCTTATTGG	1	0	0	0	0	0
chrIII_110907r_NoNAG	CATTTAATTCAACGCCCTTTTGG	1	0	0	0	0	0
chrIII_110908_NoNAG	CAAAAGGGCGTTGAATTAAATGG	1	0	0	0	0	0
chrIII_110931	TATCTCGTAAAACAATGCATTGG	1	0	0	0	0	0
chrIII_110935_NoNAG	TCGTAAAACAATGCATTGGTCGG	1	0	0	0	0	0
chrIII_110963r_NoNAG	TATCGATTTATTAGGTAGACTGG	1	0	0	0	0	0
chrIII_110971r_NoNAG	GCTGAATCTATCGATTTATTAGG	1	0	0	0	0	0
chrIII_111028r_NoNAG	TGGATGGGATGCTCAACAGTAGG	1	0	0	0	0	0
chrIII_111043r_NoNAG	CAAATGAGTATAAACTGGATGGG	1	0	0	0	0	0
chrIII_111044r_NoNAG	TCAAATGAGTATAAACTGGATGG	1	0	0	0	0	0
chrIII_111048r	TGCCTCAAATGAGTATAAACTGG	1	0	0	0	0	0
chrIII_111098r	CATAAATTATTTGTGGGTAATGG	1	0	0	0	0	0
chrIII_111104r	GGAACACATAAATTATTTGTGGG	1	0	0	0	0	0
chrIII_111105r	TGGAACACATAAATTATTTGTGG	1	0	0	0	0	0
chrIII_111125r_NoNAG	TAAATTTGGCGTTTTCTATTTGG	1	0	0	0	0	0
chrIII_111156_NoNAG	TTTCAACGGTAAATTAGAGATGG	1	0	0	0	0	0
chrIII_111184r_NoNAG	GTATTAGGCATATTTACATATGG	1	0	0	0	0	0
chrIII_111188_NoNAG	ATGTAAATATGCCTAATACAAGG	1	0	0	0	0	0
chrIII_111199r_NoNAG	ATAAGTGTGTTCCTTGTATTAGG	1	0	0	0	0	0
chrIII_111210	GAACACACTTATAATTATTATGG	1	0	0	0	0	0
chrIII_111219_NoNAG	TATAATTATTATGGAAGTAATGG	1	0	0	0	0	0
chrIII_111247r_NoNAG	TCAACTAAACATATTTATCAGGG	1	0	0	0	0	0
chrIII_111270r	TAAGGCAGTTATACTATTATAGG	1	0	0	0	0	0
chrIII_111288r	GTTGCTGCATGATGGTTTTAAGG	1	0	0	0	0	0
chrIII_111291_NoNAG	TAAAACCATCATGCAGCAACAGG	1	0	0	0	0	0
chrIII_111296r_NoNAG	CGTTTCCTGTTGCTGCATGATGG	1	0	0	0	0	0
chrIII_111317_NoNAG	CGCAAAAATCTTTTAGAATGAGG	1	0	0	0	0	0
chrIII_111341_NoNAG	AACTGGATATAGGTATACTACGG	1	0	0	0	0	0
chrIII_111342_NoNAG	ACTGGATATAGGTATACTACGGG	1	0	0	0	0	0
chrIII_111355_NoNAG	ATACTACGGGCATCATTCAACGG	1	0	0	0	0	0
chrIII_111367_NoNAG	TCATTCAACGGATAAAAAAGTGG	1	0	0	0	0	0
chrIII_111410r_NoNAG	TTGTTATTCATCTCTGGTGAGGG	1	0	0	0	0	0
chrIII_111411r_NoNAG	ATTGTTATTCATCTCTGGTGAGG	1	0	0	0	0	0
chrIII_111416r_NoNAG	GCATTATTGTTATTCATCTCTGG	1	0	0	0	0	0
chrIII_111466r_NoNAG	TTATTTCTGCTAGATTTTGTTGG	1	0	0	0	0	0
chrIII_111501r_NoNAG	AACTTCATCGATCTATTTACGGG	1	0	0	0	0	0
chrIII_111502r_NoNAG	AAACTTCATCGATCTATTTACGG	1	0	0	0	0	0
chrIII_111528_NoNAG	ATAGCGCTTTTGACATAGAATGG	1	0	0	0	0	0
chrIII_111550_NoNAG	GCGATGATCTATGTAAGAAATGG	1	0	0	0	0	0
chrIII_111582r_NoNAG	TGAAAGGTTTGACTAACTAAGGG	1	0	0	0	0	0
chrIII_111583r_NoNAG	ATGAAAGGTTTGACTAACTAAGG	1	0	0	0	0	0
chrIII_111617r_NoNAG	TTATCAGTATGCATAATTGAAGG	1	0	0	0	0	0
chrIII_111644r_NoNAG	ATTGTTCTGCAGGGCTTGGCAGG	1	0	0	0	0	0
chrIII_111648r_NoNAG	TGTTATTGTTCTGCAGGGCTTGG	1	0	0	0	0	0
chrIII_111653r_NoNAG	ATGCTTGTTATTGTTCTGCAGGG	1	0	0	0	0	0
chrIII_111654r_NoNAG	CATGCTTGTTATTGTTCTGCAGG	1	0	0	0	0	0
chrIII_111683_NoNAG	ATTCAATATAATTGCTTCGCAGG	1	0	0	0	0	0
chrIII_111684_NoNAG	TTCAATATAATTGCTTCGCAGGG	1	0	0	0	0	0
chrIII_111704_NoNAG	GGGCTCCTCAACCTCTCCTCTGG	1	0	0	0	0	0
chrIII_111709r_NoNAG	GTTTTCCAGAGGAGAGGTTGAGG	1	0	0	0	0	0
chrIII_111715r_NoNAG	GGTAAGGTTTTCCAGAGGAGAGG	1	0	0	0	0	0
chrIII_111720r_NoNAG	ATTGAGGTAAGGTTTTCCAGAGG	1	0	0	0	0	0
chrIII_111724_NoNAG	TGGAAAACCTTACCTCAATGAGG	1	0	0	0	0	0
chrIII_111731r_NoNAG	TTTTTAACCTCATTGAGGTAAGG	1	0	0	0	0	0
chrIII_111736r_NoNAG	CACAATTTTTAACCTCATTGAGG	1	0	0	0	0	0
chrIII_111737	CTCAATGAGGTTAAAAATTGTGG	1	0	0	0	0	0
chrIII_111738_NoNAG	TCAATGAGGTTAAAAATTGTGGG	1	0	0	0	0	0
chrIII_111755_NoNAG	TGTGGGTTTTTCGTTCGCAGAGG	1	0	0	0	0	0
chrIII_111801r_NoNAG	TAATTCGTGTTCTACTGCAGAGG	1	0	0	0	0	0
chrIII_111866_NoNAG	GGGACTAAGTGTTACACGAAAGG	1	0	0	0	0	0
chrIII_111886_NoNAG	AGGCATAGAGTATCAAAAAAAGG	1	0	0	0	0	0
chrIII_111925_NoNAG	GATAGCTCTGATACAATGAACGG	1	0	0	0	0	0
chrIII_111928_NoNAG	AGCTCTGATACAATGAACGGTGG	1	0	0	0	0	0
chrIII_111960r_NoNAG	TATTCATCTTAGTGATTAAGGGG	1	0	0	0	0	0
chrIII_111961r_NoNAG	GTATTCATCTTAGTGATTAAGGG	1	0	0	0	0	0
chrIII_111962r_NoNAG	TGTATTCATCTTAGTGATTAAGG	1	0	0	0	0	0
chrIII_111990_NoNAG	ATTATTATATCAACACTATTTGG	1	0	0	0	0	0
chrIII_112014_NoNAG	TAAAGTCACTCCTCACGCTAAGG	1	0	0	0	0	0
chrIII_112019_NoNAG	TCACTCCTCACGCTAAGGAGAGG	1	0	0	0	0	0
chrIII_112022_NoNAG	CTCCTCACGCTAAGGAGAGGTGG	1	0	0	0	0	0
chrIII_112023_NoNAG	TCCTCACGCTAAGGAGAGGTGGG	1	0	0	0	0	0
chrIII_112024r_NoNAG	GCCCACCTCTCCTTAGCGTGAGG	1	0	0	0	0	0
chrIII_112032_NoNAG	TAAGGAGAGGTGGGCTGTATTGG	1	0	0	0	0	0
chrIII_112033_NoNAG	AAGGAGAGGTGGGCTGTATTGGG	1	0	0	0	0	0
chrIII_112036_NoNAG	GAGAGGTGGGCTGTATTGGGTGG	1	0	0	0	0	0
chrIII_112056_NoNAG	TGGTTTGTTATGTTTGTTTATGG	1	0	0	0	0	0
chrIII_112071_NoNAG	GTTTATGGTTCGTATTACAATGG	1	0	0	0	0	0
chrIII_112078_NoNAG	GTTCGTATTACAATGGCCGAAGG	1	0	0	0	0	0
chrIII_112082_NoNAG	GTATTACAATGGCCGAAGGCTGG	1	0	0	0	0	0
chrIII_112099_NoNAG	GGCTGGTATGTGATTTGTTATGG	1	0	0	0	0	0
chrIII_112154r_NoNAG	ATCGAATTTTGGGGTCAAAAAGG	1	0	0	0	0	0
chrIII_112163r	TAAGGACATATCGAATTTTGGGG	1	0	0	0	0	0
chrIII_112164r_NoNAG	GTAAGGACATATCGAATTTTGGG	1	0	0	0	0	0
chrIII_112165r_NoNAG	TGTAAGGACATATCGAATTTTGG	1	0	0	0	0	0
chrIII_112181r_NoNAG	GTTTTCTTCATCTTGCTGTAAGG	1	0	0	0	0	0
chrIII_112198_NoNAG	GAAAACAACGAATTGGAAGCTGG	1	0	0	0	0	0
chrIII_112239r_NoNAG	GTAATCTTCTGATGAATGGACGG	1	0	0	0	0	0
chrIII_11223_NoNAG	TCAACACAGTATCTTATGAATGG	1	0	0	0	0	0
chrIII_11224_NoNAG	CAACACAGTATCTTATGAATGGG	1	0	0	0	0	0
chrIII_112256_NoNAG	GATTACCAGAGTTCAAATTCTGG	1	0	0	0	0	0
chrIII_112307r_NoNAG	TGAAAATAGCGACAACAAGAGGG	1	0	0	0	0	0
chrIII_112308r_NoNAG	TTGAAAATAGCGACAACAAGAGG	1	0	0	0	0	0
chrIII_112331_NoNAG	TCTTCGATATTCCAGTATTTTGG	1	0	0	0	0	0
chrIII_112342r_NoNAG	AATAAGATGGGCCAAAATACTGG	1	0	0	0	0	0
chrIII_112354r	ATGAAATACATCAATAAGATGGG	1	0	0	0	0	0
chrIII_112355r_NoNAG	TATGAAATACATCAATAAGATGG	1	0	0	0	0	0
chrIII_112429_NoNAG	AGATATATACCCTTAGATATCGG	1	0	0	0	0	0
chrIII_112438r_NoNAG	TTCTTCTTACCGATATCTAAGGG	1	0	0	0	0	0
chrIII_112439r_NoNAG	TTTCTTCTTACCGATATCTAAGG	1	0	0	0	0	0
chrIII_112487r_NoNAG	TGAATAGGTATGTGGAGTCAGGG	1	0	0	0	0	0
chrIII_112488r_NoNAG	TTGAATAGGTATGTGGAGTCAGG	1	0	0	0	0	0
chrIII_112502r_NoNAG	TACGAATGTGTTCGTTGAATAGG	1	0	0	0	0	0
chrIII_112584r_NoNAG	TATAAGAGAAGATGAGTAGAAGG	1	0	0	0	0	0
chrIII_112588_NoNAG	CTACTCATCTTCTCTTATATTGG	1	0	0	0	0	0
chrIII_112626	TATTGATTAAGCAAAATTGAAGG	1	0	0	0	0	0
chrIII_112627_NoNAG	ATTGATTAAGCAAAATTGAAGGG	1	0	0	0	0	0
chrIII_112779	AATACCAAATTAGTGAGAAATGG	1	0	0	0	0	0
chrIII_112791_NoNAG	GTGAGAAATGGGGTATGTCGAGG	1	0	0	0	0	0
chrIII_112799_NoNAG	TGGGGTATGTCGAGGAATAAAGG	1	0	0	0	0	0
chrIII_11282_NoNAG	GTTTTCGGCACGGACTTATTTGG	1	0	0	0	0	0
chrIII_112875_NoNAG	TTTATAATGTCCATACTCCGTGG	1	0	0	0	0	0
chrIII_112885r_NoNAG	CACATGCACGCCACGGAGTATGG	1	0	0	0	0	0
chrIII_112892r_NoNAG	ACTAAAACACATGCACGCCACGG	1	0	0	0	0	0
chrIII_112926r_NoNAG	TACTAAGTTCTTTAATAACTTGG	1	0	0	0	0	0
chrIII_112958_NoNAG	TCGAACGCATTTTGATTAAGTGG	1	0	0	0	0	0
chrIII_112976	AGTGGCACAATAGACTTCAATGG	1	0	0	0	0	0
chrIII_113022_NoNAG	AAAAACGACAGCGAAGATAACGG	1	0	0	0	0	0
chrIII_113098_NoNAG	ATCAATAATAATAGACAAGAAGG	1	0	0	0	0	0
chrIII_113104	AATAATAGACAAGAAGGACAAGG	1	0	0	0	0	0
chrIII_113186r_NoNAG	TAATCTTACAGCTACTAAATTGG	1	0	0	0	0	0
chrIII_113219r	CTCTATTACATCAAATTCGTGGG	1	0	0	0	0	0
chrIII_113220r_NoNAG	TCTCTATTACATCAAATTCGTGG	1	0	0	0	0	0
chrIII_113267r_NoNAG	AGCAGTAAATAGATGTTCACTGG	1	0	0	0	0	0
chrIII_113345r_NoNAG	AGCAGTTTCTGAGTTTGATTTGG	1	0	0	0	0	0
chrIII_113349_NoNAG	ATCAAACTCAGAAACTGCTACGG	1	0	0	0	0	0
chrIII_113352_NoNAG	AAACTCAGAAACTGCTACGGTGG	1	0	0	0	0	0
chrIII_113365	GCTACGGTGGTTCTGCAAGAAGG	1	0	0	0	0	0
chrIII_11336_NoNAG	TAATTAATGTACTTAGTATTTGG	1	0	0	0	0	0
chrIII_113492_NoNAG	AGAAAGAACGGATGACACAGTGG	1	0	0	0	0	0
chrIII_113544_NoNAG	ATAATAATATTATGCTCCCCTGG	1	0	0	0	0	0
chrIII_11355_NoNAG	TTGGCCATTATTATCGATTTCGG	1	0	0	0	0	0
chrIII_113561r_NoNAG	GTGTCTTCGCATAAAATCCAGGG	1	0	0	0	0	0
chrIII_113562r_NoNAG	AGTGTCTTCGCATAAAATCCAGG	1	0	0	0	0	0
chrIII_11356_NoNAG	TGGCCATTATTATCGATTTCGGG	1	0	0	0	0	0
chrIII_113616_NoNAG	GAGCAAATAAGCCAGTTTTAAGG	1	0	0	0	0	0
chrIII_113627r_NoNAG	TTATCTCGGTTCCTTAAAACTGG	1	0	0	0	0	0
chrIII_113641r_NoNAG	TGGGCGAAAACAGCTTATCTCGG	1	0	0	0	0	0
chrIII_113660r_NoNAG	TTTTGTAGAACTAGAACAATGGG	1	0	0	0	0	0
chrIII_113661r_NoNAG	ATTTTGTAGAACTAGAACAATGG	1	0	0	0	0	0
chrIII_113670_NoNAG	TAGTTCTACAAAATATCTACAGG	1	0	0	0	0	0
chrIII_113671	AGTTCTACAAAATATCTACAGGG	1	0	0	0	0	0
chrIII_113682_NoNAG	ATATCTACAGGGAATCGATGAGG	1	0	0	0	0	0
chrIII_113716r_NoNAG	TGCACTATCATAGAGTATTCAGG	1	0	0	0	0	0
chrIII_113751_NoNAG	GTTGAAAGAATCCCGTATCATGG	1	0	0	0	0	0
chrIII_113762r_NoNAG	AAGGAAATCGTCCATGATACGGG	1	0	0	0	0	0
chrIII_113763r_NoNAG	CAAGGAAATCGTCCATGATACGG	1	0	0	0	0	0
chrIII_113781r_NoNAG	CGTCTTTGCTCAAATGTTCAAGG	1	0	0	0	0	0
chrIII_113795_NoNAG	GCAAAGACGATAACAAAGCATGG	1	0	0	0	0	0
chrIII_113800_NoNAG	GACGATAACAAAGCATGGTATGG	1	0	0	0	0	0
chrIII_113805_NoNAG	TAACAAAGCATGGTATGGCGCGG	1	0	0	0	0	0
chrIII_11381r_NoNAG	AGGTTGAATTTGGTTAGATTTGG	1	0	0	0	0	0
chrIII_113834r_NoNAG	ATCTAATTTTGCAGCTCTCTCGG	1	0	0	0	0	0
chrIII_113876_NoNAG	TTACAGATAGTGTACTAAAAAGG	1	0	0	0	0	0
chrIII_11391r_NoNAG	GAAAAAATGTAGGTTGAATTTGG	1	0	0	0	0	0
chrIII_113925r_NoNAG	CACTATTCTCTATTAGGTCTAGG	1	0	0	0	0	0
chrIII_113931r_NoNAG	TGTTTCCACTATTCTCTATTAGG	1	0	0	0	0	0
chrIII_113938	GAGAATAGTGGAAACAACAATGG	1	0	0	0	0	0
chrIII_114012r_NoNAG	AAGACACAGCCTATATCTGTTGG	1	0	0	0	0	0
chrIII_11401r_NoNAG	GAATCAATTTGAAAAAATGTAGG	1	0	0	0	0	0
chrIII_114047r	TGAAAAGTTCATCAAGGTATTGG	1	0	0	0	0	0
chrIII_114130_NoNAG	CACTTGTCAAACAGAATATAAGG	1	0	0	0	0	0
chrIII_114265r_NoNAG	TACTATAAGCGGAAGGGGAAGGG	1	0	0	0	0	0
chrIII_114270r_NoNAG	TACTGTACTATAAGCGGAAGGGG	1	0	0	0	0	0
chrIII_114271r_NoNAG	GTACTGTACTATAAGCGGAAGGG	1	0	0	0	0	0
chrIII_114272r_NoNAG	GGTACTGTACTATAAGCGGAAGG	1	0	0	0	0	0
chrIII_11429r	TATAAAAATCTTATTGTGAAAGG	1	0	0	0	0	0
chrIII_114319_NoNAG	GCGATCAGCGCCAAACAATATGG	1	0	0	0	0	0
chrIII_114534_NoNAG	TGGATATATGAAACGTTTACTGG	1	0	0	0	0	0
chrIII_114537_NoNAG	ATATATGAAACGTTTACTGGTGG	1	0	0	0	0	0
chrIII_114588	AGAAGTAATAAAGAAAAAGTTGG	1	0	0	0	0	0
chrIII_114736r_NoNAG	TCAATGATTGCTCTAAATCGCGG	1	0	0	0	0	0
chrIII_114765_NoNAG	TAGATACATTTTAGCCAGAGAGG	1	0	0	0	0	0
chrIII_114779r_NoNAG	CTACGTCAACGAGTCCTCTCTGG	1	0	0	0	0	0
chrIII_114823r_NoNAG	TTTGGGGTATATGAATGGGGCGG	1	0	0	0	0	0
chrIII_114827r_NoNAG	GTTATTTGGGGTATATGAATGGG	1	0	0	0	0	0
chrIII_114828r_NoNAG	TGTTATTTGGGGTATATGAATGG	1	0	0	0	0	0
chrIII_114839r	TTTAATATGTTTGTTATTTGGGG	1	0	0	0	0	0
chrIII_114841r_NoNAG	GTTTTAATATGTTTGTTATTTGG	1	0	0	0	0	0
chrIII_114863_NoNAG	CTTCATAATTATTCAAAATGTGG	1	0	0	0	0	0
chrIII_114931r_NoNAG	ATGACAAGTGGATCCCGGGTGGG	1	0	0	0	0	0
chrIII_114932r_NoNAG	CATGACAAGTGGATCCCGGGTGG	1	0	0	0	0	0
chrIII_114935_NoNAG	CCCGGGATCCACTTGTCATGCGG	1	0	0	0	0	0
chrIII_114935r_NoNAG	CCGCATGACAAGTGGATCCCGGG	1	0	0	0	0	0
chrIII_114936r_NoNAG	ACCGCATGACAAGTGGATCCCGG	1	0	0	0	0	0
chrIII_114943r_NoNAG	GATTCTCACCGCATGACAAGTGG	1	0	0	0	0	0
chrIII_114995r_NoNAG	GTAGGTTTGTACTATAATGTGGG	1	0	0	0	0	0
chrIII_114996r_NoNAG	AGTAGGTTTGTACTATAATGTGG	1	0	0	0	0	0
chrIII_114998_NoNAG	ACATTATAGTACAAACCTACTGG	1	0	0	0	0	0
chrIII_115013r_NoNAG	ATGATAATGGTTACACCAGTAGG	1	0	0	0	0	0
chrIII_115026r	ACAAGTCATGAATATGATAATGG	1	0	0	0	0	0
chrIII_115055_NoNAG	AAATCTTTCACGATAAATTGAGG	1	0	0	0	0	0
chrIII_115219_NoNAG	GGCCAGAGTACCTGAAATAATGG	1	0	0	0	0	0
chrIII_115221r_NoNAG	TTCCATTATTTCAGGTACTCTGG	1	0	0	0	0	0
chrIII_115229r_NoNAG	GAATCTAATTCCATTATTTCAGG	1	0	0	0	0	0
chrIII_115236_NoNAG	TAATGGAATTAGATTCAAAAAGG	1	0	0	0	0	0
chrIII_115249_NoNAG	TTCAAAAAGGATAGCTTAATCGG	1	0	0	0	0	0
chrIII_115294r_NoNAG	TGCACGTTATGTTTCGTTCTGGG	1	0	0	0	0	0
chrIII_115295r_NoNAG	ATGCACGTTATGTTTCGTTCTGG	1	0	0	0	0	0
chrIII_115418_NoNAG	AGTCTTGAAGACCAGCATGTAGG	1	0	0	0	0	0
chrIII_115422_NoNAG	TTGAAGACCAGCATGTAGGAAGG	1	0	0	0	0	0
chrIII_115429r_NoNAG	ATCATCACCTTCCTACATGCTGG	1	0	0	0	0	0
chrIII_115448_NoNAG	TGATATGCTCCGTAAATAATTGG	1	0	0	0	0	0
chrIII_115524r_NoNAG	AAAACAAAACAATCAATTGGCGG	1	0	0	0	0	0
chrIII_115588r_NoNAG	CTGTAAGAGGTAGGTTTTGCAGG	1	0	0	0	0	0
chrIII_115589_NoNAG	CTGCAAAACCTACCTCTTACAGG	1	0	0	0	0	0
chrIII_115597r_NoNAG	AAAAAAAGCCTGTAAGAGGTAGG	1	0	0	0	0	0
chrIII_115653r_NoNAG	AAGAGAAACTGCATTCTAAGTGG	1	0	0	0	0	0
chrIII_115706	TTGAAACATATTGATTCTTATGG	1	0	0	0	0	0
chrIII_115752_NoNAG	ATCTTAAGTTCTACTGCCCTTGG	1	0	0	0	0	0
chrIII_115768r_NoNAG	GCAAAGGACATAATTTCCAAGGG	1	0	0	0	0	0
chrIII_115784r_NoNAG	CCATATAAAATGGGAAGCAAAGG	1	0	0	0	0	0
chrIII_115793r_NoNAG	TTGTTTCTTCCATATAAAATGGG	1	0	0	0	0	0
chrIII_115794r_NoNAG	TTTGTTTCTTCCATATAAAATGG	1	0	0	0	0	0
chrIII_115812_NoNAG	ACAAATCAGTACAAAATGCTTGG	1	0	0	0	0	0
chrIII_115858_NoNAG	TATTGACTTCCCAACTCCTTCGG	1	0	0	0	0	0
chrIII_115867r_NoNAG	TCATATTAGCCGAAGGAGTTGGG	1	0	0	0	0	0
chrIII_115868r_NoNAG	TTCATATTAGCCGAAGGAGTTGG	1	0	0	0	0	0
chrIII_115874r_NoNAG	AAAAAATTCATATTAGCCGAAGG	1	0	0	0	0	0
chrIII_115898_NoNAG	TTCTTTATAAGAGTTTGCTATGG	1	0	0	0	0	0
chrIII_115987_NoNAG	TGTATACTTTTAGTACCTTTCGG	1	0	0	0	0	0
chrIII_116037_NoNAG	TTTTCTTGACTGTGCACTGTCGG	1	0	0	0	0	0
chrIII_116066r_NoNAG	CTTCGCAAGTTAATACAATAAGG	1	0	0	0	0	0
chrIII_116087_NoNAG	AGAATATTTAGTCGTTCAGTAGG	1	0	0	0	0	0
chrIII_116088_NoNAG	GAATATTTAGTCGTTCAGTAGGG	1	0	0	0	0	0
chrIII_116097_NoNAG	GTCGTTCAGTAGGGTTCTTTTGG	1	0	0	0	0	0
chrIII_116177r_NoNAG	TGTGTTGGTAACAGATTACATGG	1	0	0	0	0	0
chrIII_116192r_NoNAG	TATCAATGCATTTTATGTGTTGG	1	0	0	0	0	0
chrIII_116270r_NoNAG	GGAAAATTGAAGTAAAGCGCAGG	1	0	0	0	0	0
chrIII_116340r_NoNAG	CAGGTGAGCTGATTGATTAATGG	1	0	0	0	0	0
chrIII_116359r	CACGATTATTGGAAATGCGCAGG	1	0	0	0	0	0
chrIII_116406r_NoNAG	TAAAGGAGCACTTTCATGTTTGG	1	0	0	0	0	0
chrIII_116441r_NoNAG	CGAGGGGTACATATATCGTTTGG	1	0	0	0	0	0
chrIII_116508_NoNAG	TTTTTCATAGTATTCAGAAGAGG	1	0	0	0	0	0
chrIII_116515	TAGTATTCAGAAGAGGAGAGAGG	1	0	0	0	0	0
chrIII_116567_NoNAG	ATGAACTTTGCCCTCTACTGAGG	1	0	0	0	0	0
chrIII_116577r	GTGGGAATATCCTCAGTAGAGGG	1	0	0	0	0	0
chrIII_116578r_NoNAG	AGTGGGAATATCCTCAGTAGAGG	1	0	0	0	0	0
chrIII_116656	GTTGACAACGTATGATAAGAAGG	1	0	0	0	0	0
chrIII_116679r_NoNAG	CTAACTTAGGAGGACTGGACTGG	1	0	0	0	0	0
chrIII_116680_NoNAG	CAGTCCAGTCCTCCTAAGTTAGG	1	0	0	0	0	0
chrIII_116684r_NoNAG	TTAACCTAACTTAGGAGGACTGG	1	0	0	0	0	0
chrIII_116686_NoNAG	AGTCCTCCTAAGTTAGGTTAAGG	1	0	0	0	0	0
chrIII_116687_NoNAG	GTCCTCCTAAGTTAGGTTAAGGG	1	0	0	0	0	0
chrIII_116689r_NoNAG	CTCCCTTAACCTAACTTAGGAGG	1	0	0	0	0	0
chrIII_116690_NoNAG	CTCCTAAGTTAGGTTAAGGGAGG	1	0	0	0	0	0
chrIII_116692r_NoNAG	TACCTCCCTTAACCTAACTTAGG	1	0	0	0	0	0
chrIII_116694_NoNAG	TAAGTTAGGTTAAGGGAGGTAGG	1	0	0	0	0	0
chrIII_116723_NoNAG	CTGAAGTGTAATGATAATCGAGG	1	0	0	0	0	0
chrIII_116806r_NoNAG	GTTGTTTTACTTTAATATATAGG	1	0	0	0	0	0
chrIII_116828_NoNAG	CATTGAATCAGATCGCATACTGG	1	0	0	0	0	0
chrIII_116864_NoNAG	TAGACATATGATAATCGAGCAGG	1	0	0	0	0	0
chrIII_116893_NoNAG	AATTTGGTGTGGGACACGTTTGG	1	0	0	0	0	0
chrIII_116894_NoNAG	ATTTGGTGTGGGACACGTTTGGG	1	0	0	0	0	0
chrIII_116898_NoNAG	GGTGTGGGACACGTTTGGGAAGG	1	0	0	0	0	0
chrIII_116920_NoNAG	GTTAAAAGAAGAGGTATATCCGG	1	0	0	0	0	0
chrIII_116992_NoNAG	GCTTCCCATTAGCAACGCTCAGG	1	0	0	0	0	0
chrIII_116993_NoNAG	CTTCCCATTAGCAACGCTCAGGG	1	0	0	0	0	0
chrIII_116996r_NoNAG	AGTCCCTGAGCGTTGCTAATGGG	1	0	0	0	0	0
chrIII_116997r_NoNAG	GAGTCCCTGAGCGTTGCTAATGG	1	0	0	0	0	0
chrIII_117058r_NoNAG	GTGCCTCATAGAGAAGCAATTGG	1	0	0	0	0	0
chrIII_117085r	TTCTAAATAAAAGTTTGGTTAGG	1	0	0	0	0	0
chrIII_117090r	GGTAATTCTAAATAAAAGTTTGG	1	0	0	0	0	0
chrIII_117092	AAACTTTTATTTAGAATTACCGG	1	0	0	0	0	0
chrIII_117111r_NoNAG	ATGAAGAAAACGGAGTTTACCGG	1	0	0	0	0	0
chrIII_117126_NoNAG	TTCTTCATAGATTAAATATTTGG	1	0	0	0	0	0
chrIII_117168_NoNAG	TTTCATTTTACCAAACGAGAAGG	1	0	0	0	0	0
chrIII_117178r_NoNAG	ACAGCTATCACCTTCTCGTTTGG	1	0	0	0	0	0
chrIII_117194_NoNAG	TAGCTGTACGCCAGAAAAGAAGG	1	0	0	0	0	0
chrIII_117204r	AGAGTTTTTACCTTCTTTTCTGG	1	0	0	0	0	0
chrIII_117229r_NoNAG	AGGTACAGGTATTGCTGGATTGG	1	0	0	0	0	0
chrIII_117234r	ACTAGAGGTACAGGTATTGCTGG	1	0	0	0	0	0
chrIII_117243r_NoNAG	CGATCGAAAACTAGAGGTACAGG	1	0	0	0	0	0
chrIII_117269_NoNAG	TATGTCATTATGTAAAACCAAGG	1	0	0	0	0	0
chrIII_117395_NoNAG	GTTGCTAGACATATGAGCTGAGG	1	0	0	0	0	0
chrIII_117487_NoNAG	AAGTTGTTTCGATTAAGTCTTGG	1	0	0	0	0	0
chrIII_117532r_NoNAG	GTGTGATTTTGTATATTTAAGGG	1	0	0	0	0	0
chrIII_117535_NoNAG	TTAAATATACAAAATCACACTGG	1	0	0	0	0	0
chrIII_117584r_NoNAG	TCAGGGGAAGAAAAACTCGTTGG	1	0	0	0	0	0
chrIII_117600r_NoNAG	ATAAACGGTGAAACCTTCAGGGG	1	0	0	0	0	0
chrIII_117602r	AAATAAACGGTGAAACCTTCAGG	1	0	0	0	0	0
chrIII_117615r_NoNAG	GAGAATGAGATTGAAATAAACGG	1	0	0	0	0	0
chrIII_117636_NoNAG	TCAGAACCAACCACTGCAAACGG	1	0	0	0	0	0
chrIII_117642r	ATCATTCCGTTTGCAGTGGTTGG	1	0	0	0	0	0
chrIII_117646r_NoNAG	ATCTATCATTCCGTTTGCAGTGG	1	0	0	0	0	0
chrIII_117694r_NoNAG	TTCGGAAGAACTAACTGACGAGG	1	0	0	0	0	0
chrIII_117702_NoNAG	GTTAGTTCTTCCGAATCATAAGG	1	0	0	0	0	0
chrIII_117769r_NoNAG	AGATGAAAGAACGGAGTTTAGGG	1	0	0	0	0	0
chrIII_117770r_NoNAG	TAGATGAAAGAACGGAGTTTAGG	1	0	0	0	0	0
chrIII_117778r	ATTGACTTTAGATGAAAGAACGG	1	0	0	0	0	0
chrIII_117801_NoNAG	GTATCCGACTTGCCAATAACTGG	1	0	0	0	0	0
chrIII_117805r_NoNAG	TATACCAGTTATTGGCAAGTCGG	1	0	0	0	0	0
chrIII_117813r_NoNAG	GCAAATGTTATACCAGTTATTGG	1	0	0	0	0	0
chrIII_117836	TATTTCTGTCAATCTTTTCAAGG	1	0	0	0	0	0
chrIII_117850_NoNAG	TTTTCAAGGCTTCAACGTCAAGG	1	0	0	0	0	0
chrIII_117853_NoNAG	TCAAGGCTTCAACGTCAAGGCGG	1	0	0	0	0	0
chrIII_117873_NoNAG	CGGCTCAACTCCTTTCCATTTGG	1	0	0	0	0	0
chrIII_117880_NoNAG	ACTCCTTTCCATTTGGTTGCAGG	1	0	0	0	0	0
chrIII_117883r	TTTCCTGCAACCAAATGGAAAGG	1	0	0	0	0	0
chrIII_117931_NoNAG	CAGTAATAAACCTTTCACGTTGG	1	0	0	0	0	0
chrIII_117932_NoNAG	AGTAATAAACCTTTCACGTTGGG	1	0	0	0	0	0
chrIII_117941r_NoNAG	AATTGACAGCCCAACGTGAAAGG	1	0	0	0	0	0
chrIII_118032_NoNAG	TCAATAAAGTCACCAAATCCAGG	1	0	0	0	0	0
chrIII_118050r_NoNAG	ATTAATGTTATAGATACACCTGG	1	0	0	0	0	0
chrIII_118066_NoNAG	CATTAATATTCAAGCGAACGCGG	1	0	0	0	0	0
chrIII_118093r_NoNAG	AATTTCTACTCATACTCTTGTGG	1	0	0	0	0	0
chrIII_118123_NoNAG	CAGTTGTTTTTGTAACAGGCAGG	1	0	0	0	0	0
chrIII_118124_NoNAG	AGTTGTTTTTGTAACAGGCAGGG	1	0	0	0	0	0
chrIII_118161r_NoNAG	CATTTGATTGATTCTGCTACTGG	1	0	0	0	0	0
chrIII_118166_NoNAG	AGCAGAATCAATCAAATGTGAGG	1	0	0	0	0	0
chrIII_118210_NoNAG	TACTTTTACCCAATCCGGATTGG	1	0	0	0	0	0
chrIII_118218r_NoNAG	GTTGTTGGCCAATCCGGATTGGG	1	0	0	0	0	0
chrIII_118219r_NoNAG	GGTTGTTGGCCAATCCGGATTGG	1	0	0	0	0	0
chrIII_118224r_NoNAG	ATAATGGTTGTTGGCCAATCCGG	1	0	0	0	0	0
chrIII_118233r_NoNAG	CAATTTAATATAATGGTTGTTGG	1	0	0	0	0	0
chrIII_118240r_NoNAG	AGGTTTTCAATTTAATATAATGG	1	0	0	0	0	0
chrIII_118260r_NoNAG	GAACATCGTCTGTTGAAGAAAGG	1	0	0	0	0	0
chrIII_118277_NoNAG	ATGTTCGATCTGATTCGTGATGG	1	0	0	0	0	0
chrIII_118302	TCAAAACCAACATAAGAAGCAGG	1	0	0	0	0	0
chrIII_118308r	GTACAGCCTGCTTCTTATGTTGG	1	0	0	0	0	0
chrIII_118360	TAGAGTGCTTGTAGTAACCGTGG	1	0	0	0	0	0
chrIII_118361_NoNAG	AGAGTGCTTGTAGTAACCGTGGG	1	0	0	0	0	0
chrIII_118362_NoNAG	GAGTGCTTGTAGTAACCGTGGGG	1	0	0	0	0	0
chrIII_118367_NoNAG	CTTGTAGTAACCGTGGGGCTTGG	1	0	0	0	0	0
chrIII_118377r_NoNAG	AAATACAAGGCCAAGCCCCACGG	1	0	0	0	0	0
chrIII_118469_NoNAG	GATCTATTTGTGGTCTCTCGAGG	1	0	0	0	0	0
chrIII_118519r_NoNAG	ATTTGCTTTCTGAATGCTTGCGG	1	0	0	0	0	0
chrIII_118562_NoNAG	TCCCAAATAATACCTTAACTTGG	1	0	0	0	0	0
chrIII_118563r_NoNAG	TCCAAGTTAAGGTATTATTTGGG	1	0	0	0	0	0
chrIII_118564r	CTCCAAGTTAAGGTATTATTTGG	1	0	0	0	0	0
chrIII_118574r_NoNAG	GTGTTTTTGTCTCCAAGTTAAGG	1	0	0	0	0	0
chrIII_118578_NoNAG	AACTTGGAGACAAAAACACCAGG	1	0	0	0	0	0
chrIII_118579_NoNAG	ACTTGGAGACAAAAACACCAGGG	1	0	0	0	0	0
chrIII_118596r_NoNAG	GTTTGTTTGCTGATATTCCCTGG	1	0	0	0	0	0
chrIII_118662_NoNAG	ATTGTGCCTACCACTGCAATTGG	1	0	0	0	0	0
chrIII_118663_NoNAG	TTGTGCCTACCACTGCAATTGGG	1	0	0	0	0	0
chrIII_118666_NoNAG	TGCCTACCACTGCAATTGGGTGG	1	0	0	0	0	0
chrIII_118668r_NoNAG	AACCACCCAATTGCAGTGGTAGG	1	0	0	0	0	0
chrIII_118670_NoNAG	TACCACTGCAATTGGGTGGTTGG	1	0	0	0	0	0
chrIII_118672r_NoNAG	TACCAACCACCCAATTGCAGTGG	1	0	0	0	0	0
chrIII_118680_NoNAG	ATTGGGTGGTTGGTACCGCTAGG	1	0	0	0	0	0
chrIII_118695r_NoNAG	TGCAGTGAAGGATTTCCTAGCGG	1	0	0	0	0	0
chrIII_118722r_NoNAG	GATCCCAGTTGTTTTTGGCCTGG	1	0	0	0	0	0
chrIII_118727r_NoNAG	GGATAGATCCCAGTTGTTTTTGG	1	0	0	0	0	0
chrIII_118735_NoNAG	AACTGGGATCTATCCACCGTTGG	1	0	0	0	0	0
chrIII_118748r_NoNAG	GCTTTTCTCTCAACCAACGGTGG	1	0	0	0	0	0
chrIII_118751r	GTAGCTTTTCTCTCAACCAACGG	1	0	0	0	0	0
chrIII_118766_NoNAG	AAAGCTACAACAAGATCATAAGG	1	0	0	0	0	0
chrIII_118863_NoNAG	AAAAAAAGGCAAAAACTTTACGG	1	0	0	0	0	0
chrIII_118869_NoNAG	AGGCAAAAACTTTACGGTCCAGG	1	0	0	0	0	0
chrIII_118887r_NoNAG	ATCTTCAATTGCTTCTTACCTGG	1	0	0	0	0	0
chrIII_118916r_NoNAG	ATGATGGGCACTTATTCAAATGG	1	0	0	0	0	0
chrIII_118920_NoNAG	TTGAATAAGTGCCCATCATGCGG	1	0	0	0	0	0
chrIII_118931r_NoNAG	TCTTATAATGGCCGCATGATGGG	1	0	0	0	0	0
chrIII_118932r_NoNAG	CTCTTATAATGGCCGCATGATGG	1	0	0	0	0	0
chrIII_118943r_NoNAG	GTGTATTGGCTCTCTTATAATGG	1	0	0	0	0	0
chrIII_118957r_NoNAG	ACAATACATACACAGTGTATTGG	1	0	0	0	0	0
chrIII_118962_NoNAG	ACACTGTGTATGTATTGTGTTGG	1	0	0	0	0	0
chrIII_118981	TTGGACAAATAAGTCATATATGG	1	0	0	0	0	0
chrIII_119014r	CGGCTTAATTTCTTCTTTAGCGG	1	0	0	0	0	0
chrIII_119024_NoNAG	AGAAATTAAGCCGAGACAAGAGG	1	0	0	0	0	0
chrIII_119027_NoNAG	AATTAAGCCGAGACAAGAGGAGG	1	0	0	0	0	0
chrIII_119034r_NoNAG	GAAAGTTCCTCCTCTTGTCTCGG	1	0	0	0	0	0
chrIII_119056r_NoNAG	TAGGACTCTTTGGTCTAGTTCGG	1	0	0	0	0	0
chrIII_119064_NoNAG	GACCAAAGAGTCCTATATCCTGG	1	0	0	0	0	0
chrIII_119066r_NoNAG	TACCAGGATATAGGACTCTTTGG	1	0	0	0	0	0
chrIII_119075r_NoNAG	TATCTCTTCTACCAGGATATAGG	1	0	0	0	0	0
chrIII_119082r_NoNAG	TATTTGGTATCTCTTCTACCAGG	1	0	0	0	0	0
chrIII_119107r_NoNAG	ATCTTTATCTTTCAAATCCTTGG	1	0	0	0	0	0
chrIII_119117_NoNAG	GAAAGATAAAGATAACTATTTGG	1	0	0	0	0	0
chrIII_119131_NoNAG	ACTATTTGGAACGTCGCGTTCGG	1	0	0	0	0	0
chrIII_119144_NoNAG	TCGCGTTCGGACTTTAAAAAAGG	1	0	0	0	0	0
chrIII_119150_NoNAG	TCGGACTTTAAAAAAGGACTAGG	1	0	0	0	0	0
chrIII_119169_NoNAG	TAGGCTCATCTTTCATCTAGTGG	1	0	0	0	0	0
chrIII_119195r	AGGCTTAAGTTTATTTAAAAAGG	1	0	0	0	0	0
chrIII_119215r_NoNAG	GAAATTAAGTTTCTATATACAGG	1	0	0	0	0	0
chrIII_119251_NoNAG	ATTGTTTAAGACAGCATCAATGG	1	0	0	0	0	0
chrIII_119268	CAATGGTAGAATACAAGGAGCGG	1	0	0	0	0	0
chrIII_119308	GAAATAGAATTTTTCGCTTTTGG	1	0	0	0	0	0
chrIII_119401	GAAATGATATTATTAGTACAAGG	1	0	0	0	0	0
chrIII_119495r_NoNAG	GATATATCAATGTAGGACGTTGG	1	0	0	0	0	0
chrIII_119502r_NoNAG	CTCAGCAGATATATCAATGTAGG	1	0	0	0	0	0
chrIII_119603r_NoNAG	GCAGAAAAGAAGGAGGACAAAGG	1	0	0	0	0	0
chrIII_119661r_NoNAG	GAAGACCACTACTTCTGATGCGG	1	0	0	0	0	0
chrIII_119671	AGTAGTGGTCTTCTTTTCAGTGG	1	0	0	0	0	0
chrIII_119674_NoNAG	AGTGGTCTTCTTTTCAGTGGAGG	1	0	0	0	0	0
chrIII_119675_NoNAG	GTGGTCTTCTTTTCAGTGGAGGG	1	0	0	0	0	0
chrIII_119680_NoNAG	CTTCTTTTCAGTGGAGGGCTTGG	1	0	0	0	0	0
chrIII_119693_NoNAG	GAGGGCTTGGCTTCTTTTGCAGG	1	0	0	0	0	0
chrIII_119694_NoNAG	AGGGCTTGGCTTCTTTTGCAGGG	1	0	0	0	0	0
chrIII_119783_NoNAG	GACGCAGTTCTTGAGCCGTCAGG	1	0	0	0	0	0
chrIII_119793_NoNAG	TTGAGCCGTCAGGTCCTGCAAGG	1	0	0	0	0	0
chrIII_119794_NoNAG	TGAGCCGTCAGGTCCTGCAAGGG	1	0	0	0	0	0
chrIII_119798r_NoNAG	GGTACCCTTGCAGGACCTGACGG	1	0	0	0	0	0
chrIII_119826r_NoNAG	GGTACACGGTGGCTCTCCATGGG	1	0	0	0	0	0
chrIII_119827r_NoNAG	AGGTACACGGTGGCTCTCCATGG	1	0	0	0	0	0
chrIII_119837r_NoNAG	AGTATAGAAGAGGTACACGGTGG	1	0	0	0	0	0
chrIII_119839_NoNAG	ACCGTGTACCTCTTCTATACTGG	1	0	0	0	0	0
chrIII_119840r	GCCAGTATAGAAGAGGTACACGG	1	0	0	0	0	0
chrIII_119847r_NoNAG	TGAGTTAGCCAGTATAGAAGAGG	1	0	0	0	0	0
chrIII_119873_NoNAG	AATGAATTCTTATAACCCAGTGG	1	0	0	0	0	0
chrIII_119888r_NoNAG	GGAATTATCTTTTTACCACTGGG	1	0	0	0	0	0
chrIII_119889r_NoNAG	CGGAATTATCTTTTTACCACTGG	1	0	0	0	0	0
chrIII_119914_NoNAG	ATGAGCTAAATAAGACAAACAGG	1	0	0	0	0	0
chrIII_119923_NoNAG	ATAAGACAAACAGGCTTTAACGG	1	0	0	0	0	0
chrIII_119989r_NoNAG	CTTTGAACGGCAAAGCTGCGGGG	1	0	0	0	0	0
chrIII_119990r_NoNAG	TCTTTGAACGGCAAAGCTGCGGG	1	0	0	0	0	0
chrIII_119991r	CTCTTTGAACGGCAAAGCTGCGG	1	0	0	0	0	0
chrIII_119998_NoNAG	TTTGCCGTTCAAAGAGCCCTTGG	1	0	0	0	0	0
chrIII_120002r_NoNAG	TGGGCCAAGGGCTCTTTGAACGG	1	0	0	0	0	0
chrIII_120013_NoNAG	GCCCTTGGCCCATAATCCACCGG	1	0	0	0	0	0
chrIII_120015r_NoNAG	AACCGGTGGATTATGGGCCAAGG	1	0	0	0	0	0
chrIII_120021r_NoNAG	GGATAAAACCGGTGGATTATGGG	1	0	0	0	0	0
chrIII_120022r_NoNAG	GGGATAAAACCGGTGGATTATGG	1	0	0	0	0	0
chrIII_120028	TCCACCGGTTTTATCCCAAAAGG	1	0	0	0	0	0
chrIII_120029r_NoNAG	GCCTTTTGGGATAAAACCGGTGG	1	0	0	0	0	0
chrIII_120031_NoNAG	ACCGGTTTTATCCCAAAAGGCGG	1	0	0	0	0	0
chrIII_120032r	TCCGCCTTTTGGGATAAAACCGG	1	0	0	0	0	0
chrIII_120042r_NoNAG	GGCTCAATGGTCCGCCTTTTGGG	1	0	0	0	0	0
chrIII_120043r_NoNAG	CGGCTCAATGGTCCGCCTTTTGG	1	0	0	0	0	0
chrIII_120044_NoNAG	CAAAAGGCGGACCATTGAGCCGG	1	0	0	0	0	0
chrIII_120063r_NoNAG	AACTAGGTTTGGTAATTTGCCGG	1	0	0	0	0	0
chrIII_120140_NoNAG	GGAATATCTTCAGGTTTCTGAGG	1	0	0	0	0	0
chrIII_120201r_NoNAG	AGCTGATATATACAGGGTCGAGG	1	0	0	0	0	0
chrIII_120207r	TGGTAAAGCTGATATATACAGGG	1	0	0	0	0	0
chrIII_120208r_NoNAG	GTGGTAAAGCTGATATATACAGG	1	0	0	0	0	0
chrIII_120227r_NoNAG	AAAGGTGTGGAGGCAGCTGGTGG	1	0	0	0	0	0
chrIII_120230r_NoNAG	AAGAAAGGTGTGGAGGCAGCTGG	1	0	0	0	0	0
chrIII_120237r	AGCTGTTAAGAAAGGTGTGGAGG	1	0	0	0	0	0
chrIII_120240_NoNAG	CCACACCTTTCTTAACAGCTTGG	1	0	0	0	0	0
chrIII_120240r	CCAAGCTGTTAAGAAAGGTGTGG	1	0	0	0	0	0
chrIII_120241_NoNAG	CACACCTTTCTTAACAGCTTGGG	1	0	0	0	0	0
chrIII_120245r	TTAGCCCAAGCTGTTAAGAAAGG	1	0	0	0	0	0
chrIII_120265_NoNAG	TAAAACGTCTATGTGCCCGTAGG	1	0	0	0	0	0
chrIII_120281r_NoNAG	ATAATTACTTACTCTACCTACGG	1	0	0	0	0	0
chrIII_120315r_NoNAG	CAATTGAAGCACTATAAGAATGG	1	0	0	0	0	0
chrIII_120383r_NoNAG	GAAAAAGGAAAAGAGGGGTCAGG	1	0	0	0	0	0
chrIII_120405r	ATCAGAAAGAAAACAAGAAGAGG	1	0	0	0	0	0
chrIII_120457_NoNAG	CGTAAAACAAGTAAAAATGTAGG	1	0	0	0	0	0
chrIII_120483_NoNAG	TTATAGTATCAACTAGCTGCCGG	1	0	0	0	0	0
chrIII_120502r_NoNAG	TCATACAATTTGCACTATTCCGG	1	0	0	0	0	0
chrIII_120527_NoNAG	CGAAATAAGTACGCTAGCCAAGG	1	0	0	0	0	0
chrIII_120535_NoNAG	GTACGCTAGCCAAGGCAGTAAGG	1	0	0	0	0	0
chrIII_120544r_NoNAG	GGCATTAGGCCTTACTGCCTTGG	1	0	0	0	0	0
chrIII_120550_NoNAG	CAGTAAGGCCTAATGCCCTTAGG	1	0	0	0	0	0
chrIII_120558r_NoNAG	TAAATTTGCCTAAGGGCATTAGG	1	0	0	0	0	0
chrIII_120566r_NoNAG	ATAAATAATAAATTTGCCTAAGG	1	0	0	0	0	0
chrIII_120583_NoNAG	ATTTATATTAAGTTCCAAGAAGG	1	0	0	0	0	0
chrIII_120585_NoNAG	TTATATTAAGTTCCAAGAAGGGG	1	0	0	0	0	0
chrIII_120597r_NoNAG	AAGAAGGCGCTTCCCCTTCTTGG	1	0	0	0	0	0
chrIII_120613r_NoNAG	TACTGTACTGCGGGGAAAGAAGG	1	0	0	0	0	0
chrIII_120621r_NoNAG	GGGTAAAATACTGTACTGCGGGG	1	0	0	0	0	0
chrIII_120622r_NoNAG	CGGGTAAAATACTGTACTGCGGG	1	0	0	0	0	0
chrIII_120623_NoNAG	CCGCAGTACAGTATTTTACCCGG	1	0	0	0	0	0
chrIII_120623r_NoNAG	CCGGGTAAAATACTGTACTGCGG	1	0	0	0	0	0
chrIII_120626_NoNAG	CAGTACAGTATTTTACCCGGAGG	1	0	0	0	0	0
chrIII_120641r_NoNAG	ATAACTTATTAAGAACCTCCGGG	1	0	0	0	0	0
chrIII_120652	TTAATAAGTTATTACTAAAAGGG	1	0	0	0	0	0
chrIII_120661_NoNAG	TATTACTAAAAGGGTCATAACGG	1	0	0	0	0	0
chrIII_120723r_NoNAG	GAAGCTATCACGCGATAACTAGG	1	0	0	0	0	0
chrIII_120745r_NoNAG	TACTAATGGTTGGAAAATTGCGG	1	0	0	0	0	0
chrIII_120755r	ACATAAAATTTACTAATGGTTGG	1	0	0	0	0	0
chrIII_120759r	AGTTACATAAAATTTACTAATGG	1	0	0	0	0	0
chrIII_120772_NoNAG	TTATGTAACTAAAACGAGGAAGG	1	0	0	0	0	0
chrIII_120824_NoNAG	AATATCATTATCATAGTGTATGG	1	0	0	0	0	0
chrIII_120871_NoNAG	AATAAGTGCTAAATACTAAATGG	1	0	0	0	0	0
chrIII_120879_NoNAG	CTAAATACTAAATGGTCATGAGG	1	0	0	0	0	0
chrIII_120900_NoNAG	GGAAAGAAAAATATGCAGAGGGG	1	0	0	0	0	0
chrIII_120912_NoNAG	ATGCAGAGGGGTGTAAAAGTAGG	1	0	0	0	0	0
chrIII_120942r_NoNAG	CATTGAAAGCAAACTATAGTTGG	1	0	0	0	0	0
chrIII_120979_NoNAG	CTTGTATTTCTCAGTAGAATAGG	1	0	0	0	0	0
chrIII_120986_NoNAG	TTCTCAGTAGAATAGGACTTTGG	1	0	0	0	0	0
chrIII_121025r_NoNAG	TTGATCACTGATAGGGCCATCGG	1	0	0	0	0	0
chrIII_121032r_NoNAG	TGCTCAATTGATCACTGATAGGG	1	0	0	0	0	0
chrIII_121033r_NoNAG	TTGCTCAATTGATCACTGATAGG	1	0	0	0	0	0
chrIII_121061r_NoNAG	TTTGGCGTTTCAAGGGCATTTGG	1	0	0	0	0	0
chrIII_121068r_NoNAG	CGTTTTATTTGGCGTTTCAAGGG	1	0	0	0	0	0
chrIII_121069_NoNAG	CCTTGAAACGCCAAATAAAACGG	1	0	0	0	0	0
chrIII_121069r	CCGTTTTATTTGGCGTTTCAAGG	1	0	0	0	0	0
chrIII_121079r_NoNAG	TCTTTCTATACCGTTTTATTTGG	1	0	0	0	0	0
chrIII_121178_NoNAG	CCATGTTCAGTCAATACGCCAGG	1	0	0	0	0	0
chrIII_121178r_NoNAG	CCTGGCGTATTGACTGAACATGG	1	0	0	0	0	0
chrIII_121240_NoNAG	ATAATCTGGAAAATGGTCCATGG	1	0	0	0	0	0
chrIII_121257r_NoNAG	GGCTCAGCGTAAGTTTGCCATGG	1	0	0	0	0	0
chrIII_121300r_NoNAG	GTTATGGTCATGCTGTGCTAAGG	1	0	0	0	0	0
chrIII_121303_NoNAG	TAGCACAGCATGACCATAACCGG	1	0	0	0	0	0
chrIII_121304_NoNAG	AGCACAGCATGACCATAACCGGG	1	0	0	0	0	0
chrIII_121316r_NoNAG	GGAAGAGTCATTCCCGGTTATGG	1	0	0	0	0	0
chrIII_121322r	AACTCAGGAAGAGTCATTCCCGG	1	0	0	0	0	0
chrIII_121354r	ATACGATCGAAAAATATTTATGG	1	0	0	0	0	0
chrIII_121436_NoNAG	TGATTAGCACGCCCATGAAGTGG	1	0	0	0	0	0
chrIII_121437	GATTAGCACGCCCATGAAGTGGG	1	0	0	0	0	0
chrIII_121447r_NoNAG	GGTTGGCTGGCCCACTTCATGGG	1	0	0	0	0	0
chrIII_121448r_NoNAG	GGGTTGGCTGGCCCACTTCATGG	1	0	0	0	0	0
chrIII_121460r_NoNAG	TCAGGTTTGAACGGGTTGGCTGG	1	0	0	0	0	0
chrIII_121464r_NoNAG	TGCATCAGGTTTGAACGGGTTGG	1	0	0	0	0	0
chrIII_121467_NoNAG	ACCCGTTCAAACCTGATGCAAGG	1	0	0	0	0	0
chrIII_121468r_NoNAG	CCCTTGCATCAGGTTTGAACGGG	1	0	0	0	0	0
chrIII_121469r_NoNAG	TCCCTTGCATCAGGTTTGAACGG	1	0	0	0	0	0
chrIII_121478	CCTGATGCAAGGGACAGATAAGG	1	0	0	0	0	0
chrIII_121506_NoNAG	ATAGTGCTGAGCCCACAAGATGG	1	0	0	0	0	0
chrIII_121507_NoNAG	TAGTGCTGAGCCCACAAGATGGG	1	0	0	0	0	0
chrIII_121517r_NoNAG	GCACATACATCCCATCTTGTGGG	1	0	0	0	0	0
chrIII_121518r_NoNAG	TGCACATACATCCCATCTTGTGG	1	0	0	0	0	0
chrIII_121596r_NoNAG	TTCTAAGGATGAAGATTTCGTGG	1	0	0	0	0	0
chrIII_121611r_NoNAG	GGTCAACTTGATTGGTTCTAAGG	1	0	0	0	0	0
chrIII_121619r_NoNAG	AAAAATCTGGTCAACTTGATTGG	1	0	0	0	0	0
chrIII_121632r	TGCCGATTATGCTAAAAATCTGG	1	0	0	0	0	0
chrIII_121637_NoNAG	TTTTTAGCATAATCGGCATTTGG	1	0	0	0	0	0
chrIII_121670r_NoNAG	GTATTCAAAGATGGCAAAATGGG	1	0	0	0	0	0
chrIII_121700_NoNAG	TAAATTTTAGCTGCAATAACTGG	1	0	0	0	0	0
chrIII_121765r_NoNAG	GAATTTCCAAGCAAGATTATTGG	1	0	0	0	0	0
chrIII_121824r_NoNAG	CTCTATTGCTGTAACTGCCTTGG	1	0	0	0	0	0
chrIII_121853_NoNAG	GCCATTGGGTGTAAGTCCTTTGG	1	0	0	0	0	0
chrIII_121854r_NoNAG	ACCAAAGGACTTACACCCAATGG	1	0	0	0	0	0
chrIII_121869r_NoNAG	ACTTTTGGATAATTTACCAAAGG	1	0	0	0	0	0
chrIII_121884r_NoNAG	TAGTCATGTCGTTCAACTTTTGG	1	0	0	0	0	0
chrIII_121886_NoNAG	AAAAGTTGAACGACATGACTAGG	1	0	0	0	0	0
chrIII_121914r_NoNAG	AGCTGATCTAATGTCAAGATCGG	1	0	0	0	0	0
chrIII_121943	TTTTCAACTTGCGCTTGAGTTGG	1	0	0	0	0	0
chrIII_121968r_NoNAG	TTGGTTATTGCTAACTGGCGAGG	1	0	0	0	0	0
chrIII_121973r_NoNAG	CTCTTTTGGTTATTGCTAACTGG	1	0	0	0	0	0
chrIII_121982_NoNAG	AATAACCAAAAGAGAGCTTCTGG	1	0	0	0	0	0
chrIII_121987r_NoNAG	CACTACCAGAAGCTCTCTTTTGG	1	0	0	0	0	0
chrIII_121988_NoNAG	CAAAAGAGAGCTTCTGGTAGTGG	1	0	0	0	0	0
chrIII_122011_NoNAG	TTGTGAGCTTCCTTTTGCCTTGG	1	0	0	0	0	0
chrIII_122012_NoNAG	TGTGAGCTTCCTTTTGCCTTGGG	1	0	0	0	0	0
chrIII_122016_NoNAG	AGCTTCCTTTTGCCTTGGGCAGG	1	0	0	0	0	0
chrIII_122021r_NoNAG	AAGGACCTGCCCAAGGCAAAAGG	1	0	0	0	0	0
chrIII_122028r_NoNAG	CATTCAAAAGGACCTGCCCAAGG	1	0	0	0	0	0
chrIII_122032_NoNAG	GGGCAGGTCCTTTTGAATGTCGG	1	0	0	0	0	0
chrIII_122040r_NoNAG	TACGATCGCCGACATTCAAAAGG	1	0	0	0	0	0
chrIII_122066r_NoNAG	GAAGACGGTATTCGTTTCAGAGG	1	0	0	0	0	0
chrIII_122069	CTGAAACGAATACCGTCTTCTGG	1	0	0	0	0	0
chrIII_122080_NoNAG	ACCGTCTTCTGGGTCCAAAACGG	1	0	0	0	0	0
chrIII_122094r_NoNAG	CGTATGGGAAGGTTCCGTTTTGG	1	0	0	0	0	0
chrIII_122102_NoNAG	GAACCTTCCCATACGCTCCCTGG	1	0	0	0	0	0
chrIII_122105r_NoNAG	ATTCCAGGGAGCGTATGGGAAGG	1	0	0	0	0	0
chrIII_122109r_NoNAG	AGGTATTCCAGGGAGCGTATGGG	1	0	0	0	0	0
chrIII_122110r_NoNAG	GAGGTATTCCAGGGAGCGTATGG	1	0	0	0	0	0
chrIII_122141r_NoNAG	GTTCTATTAGAACAGGTATATGG	1	0	0	0	0	0
chrIII_122199_NoNAG	ATTGCCTTACATCTTGAGCATGG	1	0	0	0	0	0
chrIII_122203_NoNAG	CCTTACATCTTGAGCATGGATGG	1	0	0	0	0	0
chrIII_122203r_NoNAG	CCATCCATGCTCAAGATGTAAGG	1	0	0	0	0	0
chrIII_122204_NoNAG	CTTACATCTTGAGCATGGATGGG	1	0	0	0	0	0
chrIII_122205_NoNAG	TTACATCTTGAGCATGGATGGGG	1	0	0	0	0	0
chrIII_122244_NoNAG	TCTCTTTTAGAGTCTTTTCTTGG	1	0	0	0	0	0
chrIII_122396_NoNAG	TTCCCTGAAACTTAATAATGAGG	1	0	0	0	0	0
chrIII_122398r_NoNAG	TTCCTCATTATTAAGTTTCAGGG	1	0	0	0	0	0
chrIII_122399r_NoNAG	GTTCCTCATTATTAAGTTTCAGG	1	0	0	0	0	0
chrIII_122427r_NoNAG	AAAACTTGGTTCTTTAGATATGG	1	0	0	0	0	0
chrIII_122441r_NoNAG	TATATAAGACTATTAAAACTTGG	1	0	0	0	0	0
chrIII_122463_NoNAG	ACGCTCAACGTCGAGAATAATGG	1	0	0	0	0	0
chrIII_122464_NoNAG	CGCTCAACGTCGAGAATAATGGG	1	0	0	0	0	0
chrIII_122487r_NoNAG	AGATAGTCATGCTCTCAAAAGGG	1	0	0	0	0	0
chrIII_122488r_NoNAG	AAGATAGTCATGCTCTCAAAAGG	1	0	0	0	0	0
chrIII_122524r	GCGTTACATTCGTATGAAATTGG	1	0	0	0	0	0
chrIII_122532	ATACGAATGTAACGCTCAAAAGG	1	0	0	0	0	0
chrIII_122567r	CAGCGGAAAAACAATAACAATGG	1	0	0	0	0	0
chrIII_122584r	GTCAGCAATGGGAGGCACAGCGG	1	0	0	0	0	0
chrIII_122592r_NoNAG	ATCAGGGCGTCAGCAATGGGAGG	1	0	0	0	0	0
chrIII_122595r_NoNAG	TCTATCAGGGCGTCAGCAATGGG	1	0	0	0	0	0
chrIII_122596r_NoNAG	GTCTATCAGGGCGTCAGCAATGG	1	0	0	0	0	0
chrIII_122608_NoNAG	CCCTGATAGACGTCTAGCTACGG	1	0	0	0	0	0
chrIII_122608r_NoNAG	CCGTAGCTAGACGTCTATCAGGG	1	0	0	0	0	0
chrIII_122609r_NoNAG	TCCGTAGCTAGACGTCTATCAGG	1	0	0	0	0	0
chrIII_122614_NoNAG	TAGACGTCTAGCTACGGAAAAGG	1	0	0	0	0	0
chrIII_122673r_NoNAG	GTCATCGACTAGGGGCGAAGAGG	1	0	0	0	0	0
chrIII_122679_NoNAG	CGCCCCTAGTCGATGACCACCGG	1	0	0	0	0	0
chrIII_122681r_NoNAG	ATCCGGTGGTCATCGACTAGGGG	1	0	0	0	0	0
chrIII_122682r_NoNAG	TATCCGGTGGTCATCGACTAGGG	1	0	0	0	0	0
chrIII_122683r_NoNAG	TTATCCGGTGGTCATCGACTAGG	1	0	0	0	0	0
chrIII_122695r_NoNAG	CATTCGACGCATTTATCCGGTGG	1	0	0	0	0	0
chrIII_122698r_NoNAG	GCACATTCGACGCATTTATCCGG	1	0	0	0	0	0
chrIII_122750r_NoNAG	TCATTCAATCAATGGCTTGGCGG	1	0	0	0	0	0
chrIII_122753r	GGGTCATTCAATCAATGGCTTGG	1	0	0	0	0	0
chrIII_122784_NoNAG	ATTTGTTCAACACTCCAAAGCGG	1	0	0	0	0	0
chrIII_122796	CTCCAAAGCGGCTTATGTTGTGG	1	0	0	0	0	0
chrIII_122798r_NoNAG	TGCCACAACATAAGCCGCTTTGG	1	0	0	0	0	0
chrIII_122808_NoNAG	TTATGTTGTGGCAACAACTCTGG	1	0	0	0	0	0
chrIII_122809_NoNAG	TATGTTGTGGCAACAACTCTGGG	1	0	0	0	0	0
chrIII_122810_NoNAG	ATGTTGTGGCAACAACTCTGGGG	1	0	0	0	0	0
chrIII_122838_NoNAG	CAGCGCAATGTTTTCCCCTAAGG	1	0	0	0	0	0
chrIII_122872r_NoNAG	CGGCGGAACTTTGTTACACACGG	1	0	0	0	0	0
chrIII_122873_NoNAG	CGTGTGTAACAAAGTTCCGCCGG	1	0	0	0	0	0
chrIII_122889r_NoNAG	GTTTAGATATGCTATACCGGCGG	1	0	0	0	0	0
chrIII_122892r_NoNAG	GTGGTTTAGATATGCTATACCGG	1	0	0	0	0	0
chrIII_122898_NoNAG	TAGCATATCTAAACCACAGAAGG	1	0	0	0	0	0
chrIII_122910_NoNAG	ACCACAGAAGGACGCTTATACGG	1	0	0	0	0	0
chrIII_122933r_NoNAG	CTTCTAATTACTGTGGAAGACGG	1	0	0	0	0	0
chrIII_122934_NoNAG	CGTCTTCCACAGTAATTAGAAGG	1	0	0	0	0	0
chrIII_122940r_NoNAG	TAATGTCCTTCTAATTACTGTGG	1	0	0	0	0	0
chrIII_122945_NoNAG	GTAATTAGAAGGACATTAGTCGG	1	0	0	0	0	0
chrIII_122961_NoNAG	TAGTCGGAGTGTAAATAAGACGG	1	0	0	0	0	0
chrIII_122983_NoNAG	GTTGCATACGCGTATGAACATGG	1	0	0	0	0	0
chrIII_122984_NoNAG	TTGCATACGCGTATGAACATGGG	1	0	0	0	0	0
chrIII_122999_NoNAG	AACATGGGCCATTCATTTTACGG	1	0	0	0	0	0
chrIII_123005_NoNAG	GGCCATTCATTTTACGGAAATGG	1	0	0	0	0	0
chrIII_123007r_NoNAG	TGCCATTTCCGTAAAATGAATGG	1	0	0	0	0	0
chrIII_123041_NoNAG	TGTTTTTAATGTAAATAGTACGG	1	0	0	0	0	0
chrIII_123054_NoNAG	AATAGTACGGAGTTCCTTTTTGG	1	0	0	0	0	0
chrIII_123068r_NoNAG	ATACATTCAGCGCACCAAAAAGG	1	0	0	0	0	0
chrIII_123080_NoNAG	GCTGAATGTATGCCGTAGTTTGG	1	0	0	0	0	0
chrIII_123106_NoNAG	CTTGCCAGGCGTGAGAAGAGAGG	1	0	0	0	0	0
chrIII_123110r	GTGACCTCTCTTCTCACGCCTGG	1	0	0	0	0	0
chrIII_123122_NoNAG	AGAGAGGTCACACATGCTGTTGG	1	0	0	0	0	0
chrIII_123123_NoNAG	GAGAGGTCACACATGCTGTTGGG	1	0	0	0	0	0
chrIII_123124_NoNAG	AGAGGTCACACATGCTGTTGGGG	1	0	0	0	0	0
chrIII_123161_NoNAG	CCTTCGCTCTGCTAAGTAAAAGG	1	0	0	0	0	0
chrIII_123161r_NoNAG	CCTTTTACTTAGCAGAGCGAAGG	1	0	0	0	0	0
chrIII_123185r_NoNAG	GAGGAAGCGCTTCGGATCAATGG	1	0	0	0	0	0
chrIII_123304_NoNAG	GTTCAAGTTTTCATTAACATTGG	1	0	0	0	0	0
chrIII_123333r_NoNAG	GCGGACTTTACAGAGTAAGCTGG	1	0	0	0	0	0
chrIII_123352r_NoNAG	TGATTTCTAGAAAACTGCAGCGG	1	0	0	0	0	0
chrIII_123382_NoNAG	TACCTCCATTCAGCCATCTGAGG	1	0	0	0	0	0
chrIII_123384r	TTCCTCAGATGGCTGAATGGAGG	1	0	0	0	0	0
chrIII_123387r	AGGTTCCTCAGATGGCTGAATGG	1	0	0	0	0	0
chrIII_123429_NoNAG	TTCAAACATGCCATGCGCCTTGG	1	0	0	0	0	0
chrIII_123439r_NoNAG	GTACAATAAACCAAGGCGCATGG	1	0	0	0	0	0
chrIII_123446r_NoNAG	AAAACTCGTACAATAAACCAAGG	1	0	0	0	0	0
chrIII_123529r_NoNAG	CGCTACTGGCAGAAATGGTACGG	1	0	0	0	0	0
chrIII_123534r_NoNAG	GGTGTCGCTACTGGCAGAAATGG	1	0	0	0	0	0
chrIII_123543r_NoNAG	ACAATGTGTGGTGTCGCTACTGG	1	0	0	0	0	0
chrIII_123555r	CACATTGTTTTTACAATGTGTGG	1	0	0	0	0	0
chrIII_123558_NoNAG	CACATTGTAAAAACAATGTGGGG	1	0	0	0	0	0
chrIII_123566_NoNAG	AAAAACAATGTGGGGCGAGCCGG	1	0	0	0	0	0
chrIII_123567_NoNAG	AAAACAATGTGGGGCGAGCCGGG	1	0	0	0	0	0
chrIII_123639r_NoNAG	ATTTTTCAAAGGAGGGCGTGTGG	1	0	0	0	0	0
chrIII_123647r_NoNAG	CTGCCGGGATTTTTCAAAGGAGG	1	0	0	0	0	0
chrIII_123650r_NoNAG	GTTCTGCCGGGATTTTTCAAAGG	1	0	0	0	0	0
chrIII_123662r_NoNAG	ACTTCAGGCGCTGTTCTGCCGGG	1	0	0	0	0	0
chrIII_123663r_NoNAG	GACTTCAGGCGCTGTTCTGCCGG	1	0	0	0	0	0
chrIII_123666_NoNAG	GCAGAACAGCGCCTGAAGTCTGG	1	0	0	0	0	0
chrIII_123667_NoNAG	CAGAACAGCGCCTGAAGTCTGGG	1	0	0	0	0	0
chrIII_123677r_NoNAG	AGGGCTGTATCCCAGACTTCAGG	1	0	0	0	0	0
chrIII_123696r	TGACGATGGCAGGGAAAATAGGG	1	0	0	0	0	0
chrIII_123697r_NoNAG	ATGACGATGGCAGGGAAAATAGG	1	0	0	0	0	0
chrIII_123705r_NoNAG	AAAGGTCAATGACGATGGCAGGG	1	0	0	0	0	0
chrIII_123710r_NoNAG	AAGAAAAAGGTCAATGACGATGG	1	0	0	0	0	0
chrIII_123738r_NoNAG	TCAATAACTGGCTGTTAATCTGG	1	0	0	0	0	0
chrIII_123750r_NoNAG	GTTCGCAAACTTTCAATAACTGG	1	0	0	0	0	0
chrIII_123815r	TGTTTCTCATGTGTGACGCAGGG	1	0	0	0	0	0
chrIII_123816r_NoNAG	ATGTTTCTCATGTGTGACGCAGG	1	0	0	0	0	0
chrIII_123874_NoNAG	ACTTACTGTCGCATTCCAAATGG	1	0	0	0	0	0
chrIII_123952_NoNAG	TTAAAGAGAATGATGACCTCCGG	1	0	0	0	0	0
chrIII_123953_NoNAG	TAAAGAGAATGATGACCTCCGGG	1	0	0	0	0	0
chrIII_123968r_NoNAG	TATTCTCACAGTTTACCCGGAGG	1	0	0	0	0	0
chrIII_123971r_NoNAG	ACTTATTCTCACAGTTTACCCGG	1	0	0	0	0	0
chrIII_123999r_NoNAG	TAAAGATGAAGTTTAACGAATGG	1	0	0	0	0	0
chrIII_124064_NoNAG	TATCTTGACCCATGCTACCAAGG	1	0	0	0	0	0
chrIII_124072r_NoNAG	ACTTATGTCCTTGGTAGCATGGG	1	0	0	0	0	0
chrIII_124073r_NoNAG	TACTTATGTCCTTGGTAGCATGG	1	0	0	0	0	0
chrIII_124081r_NoNAG	GAGGATATTACTTATGTCCTTGG	1	0	0	0	0	0
chrIII_124100r	ACTTTGAGTAAAAGTGGTGGAGG	1	0	0	0	0	0
chrIII_124103r_NoNAG	TATACTTTGAGTAAAAGTGGTGG	1	0	0	0	0	0
chrIII_124470_NoNAG	CGAGCTAGTATAAAATTGTGAGG	1	0	0	0	0	0
chrIII_124479_NoNAG	ATAAAATTGTGAGGAATTATCGG	1	0	0	0	0	0
chrIII_124539r_NoNAG	CTCAACTAAAAAGCACAACTTGG	1	0	0	0	0	0
chrIII_124563	AGTATTCCGTCCTCATGAAATGG	1	0	0	0	0	0
chrIII_124569r_NoNAG	TATTAGCCATTTCATGAGGACGG	1	0	0	0	0	0
chrIII_124573r_NoNAG	CTTATATTAGCCATTTCATGAGG	1	0	0	0	0	0
chrIII_124578_NoNAG	TGAAATGGCTAATATAAGTATGG	1	0	0	0	0	0
chrIII_124617r_NoNAG	ACAAGTGTGTATAATTACTTTGG	1	0	0	0	0	0
chrIII_124681r_NoNAG	CATTCTTGAAGACGTTCTTACGG	1	0	0	0	0	0
chrIII_124726_NoNAG	GTTCCCGTTATGAAGCAGAAAGG	1	0	0	0	0	0
chrIII_124727	TTCCCGTTATGAAGCAGAAAGGG	1	0	0	0	0	0
chrIII_124729r_NoNAG	TGCCCTTTCTGCTTCATAACGGG	1	0	0	0	0	0
chrIII_124740_NoNAG	GCAGAAAGGGCACATCAACATGG	1	0	0	0	0	0
chrIII_124760	TGGTTCAAAGATTTAAATTTCGG	1	0	0	0	0	0
chrIII_124842r_NoNAG	TTGATTGTTCGGTCACTTAGAGG	1	0	0	0	0	0
chrIII_124853r_NoNAG	ATCTTGATGTGTTGATTGTTCGG	1	0	0	0	0	0
chrIII_124885_NoNAG	TTTGAAGTTCCACAACCTACAGG	1	0	0	0	0	0
chrIII_124894r_NoNAG	TAGCACTAACCTGTAGGTTGTGG	1	0	0	0	0	0
chrIII_124899_NoNAG	ACCTACAGGTTAGTGCTATTTGG	1	0	0	0	0	0
chrIII_124900r_NoNAG	ACCAAATAGCACTAACCTGTAGG	1	0	0	0	0	0
chrIII_124915_NoNAG	TATTTGGTCTAATTTATACATGG	1	0	0	0	0	0
chrIII_124948	AAACAGTAATGTTAGCACAATGG	1	0	0	0	0	0
chrIII_124972r	AAATTTTCTTAGGCTTTGAGAGG	1	0	0	0	0	0
chrIII_124979	AAGCCTAAGAAAATTTTGCTGGG	1	0	0	0	0	0
chrIII_124980_NoNAG	AGCCTAAGAAAATTTTGCTGGGG	1	0	0	0	0	0
chrIII_124991_NoNAG	ATTTTGCTGGGGACAAAAAGTGG	1	0	0	0	0	0
chrIII_125082_NoNAG	AAGCTTTCAGAAATCAAATAAGG	1	0	0	0	0	0
chrIII_125170r	GAAACTGTTTGCTTACTTCTTGG	1	0	0	0	0	0
chrIII_125183_NoNAG	AAACAGTTTCTCTCAACCTTTGG	1	0	0	0	0	0
chrIII_125199r_NoNAG	TGCGCATAGTGTGTCACCAAAGG	1	0	0	0	0	0
chrIII_125232_NoNAG	AATGCTTCTCTATTTATGTGTGG	1	0	0	0	0	0
chrIII_125233_NoNAG	ATGCTTCTCTATTTATGTGTGGG	1	0	0	0	0	0
chrIII_125261_NoNAG	TAAAATAGTTAGAATTATCTAGG	1	0	0	0	0	0
chrIII_125268_NoNAG	GTTAGAATTATCTAGGTTTGTGG	1	0	0	0	0	0
chrIII_125269_NoNAG	TTAGAATTATCTAGGTTTGTGGG	1	0	0	0	0	0
chrIII_125276_NoNAG	TATCTAGGTTTGTGGGAATTTGG	1	0	0	0	0	0
chrIII_125299r	TTGTTACTATTCAATATTCATGG	1	0	0	0	0	0
chrIII_125379r	ATATACGAGACAGAAAGATTTGG	1	0	0	0	0	0
chrIII_125416_NoNAG	GTTTTATGCGGAAATTGCAGTGG	1	0	0	0	0	0
chrIII_125450	AAACATTCGAGAAAGAAACTAGG	1	0	0	0	0	0
chrIII_125467_NoNAG	ACTAGGTAGCTACAAAAGTATGG	1	0	0	0	0	0
chrIII_125476	CTACAAAAGTATGGAAAAAAGGG	1	0	0	0	0	0
chrIII_125523r_NoNAG	GTATGGTTAAGCAGGCTTTGCGG	1	0	0	0	0	0
chrIII_125531r_NoNAG	TGCTTCATGTATGGTTAAGCAGG	1	0	0	0	0	0
chrIII_125540r_NoNAG	ATGTTAAAGTGCTTCATGTATGG	1	0	0	0	0	0
chrIII_125683_NoNAG	CAGTTGCTACATGTTAATTATGG	1	0	0	0	0	0
chrIII_125709r_NoNAG	ATGGCTAGTTACTTACTCTCAGG	1	0	0	0	0	0
chrIII_125728r_NoNAG	GGGAAGGAAATTAATTCTAATGG	1	0	0	0	0	0
chrIII_125742	TTCCTTCCCTTAAAAATGATAGG	1	0	0	0	0	0
chrIII_125743_NoNAG	TCCTTCCCTTAAAAATGATAGGG	1	0	0	0	0	0
chrIII_125748r_NoNAG	GCATTCCCTATCATTTTTAAGGG	1	0	0	0	0	0
chrIII_125792r_NoNAG	AATATGCTGTGGTGCAAGTTGGG	1	0	0	0	0	0
chrIII_125793r_NoNAG	GAATATGCTGTGGTGCAAGTTGG	1	0	0	0	0	0
chrIII_125803r_NoNAG	CTAAAGGATAGAATATGCTGTGG	1	0	0	0	0	0
chrIII_125845_NoNAG	TGTGAGAAAGCCCCTTCGTGTGG	1	0	0	0	0	0
chrIII_125855r_NoNAG	TAAATTTGTGCCACACGAAGGGG	1	0	0	0	0	0
chrIII_125856r_NoNAG	ATAAATTTGTGCCACACGAAGGG	1	0	0	0	0	0
chrIII_125857r_NoNAG	AATAAATTTGTGCCACACGAAGG	1	0	0	0	0	0
chrIII_125941_NoNAG	TTGTGAATTTAGAATCGGTTTGG	1	0	0	0	0	0
chrIII_125994_NoNAG	TTATCAAGATTTATATTTCATGG	1	0	0	0	0	0
chrIII_126002	ATTTATATTTCATGGTATATCGG	1	0	0	0	0	0
chrIII_126009_NoNAG	TTTCATGGTATATCGGCGTCAGG	1	0	0	0	0	0
chrIII_126044r_NoNAG	AACAAGCACAACAGGAATATTGG	1	0	0	0	0	0
chrIII_126052r_NoNAG	AGTTGAGAAACAAGCACAACAGG	1	0	0	0	0	0
chrIII_126087_NoNAG	ACAAAGTATGCTTCGAATATTGG	1	0	0	0	0	0
chrIII_126088_NoNAG	CAAAGTATGCTTCGAATATTGGG	1	0	0	0	0	0
chrIII_126151r	GATAGATGCACCAGCAAATGAGG	1	0	0	0	0	0
chrIII_126164_NoNAG	TGCATCTATCTGCGTACTTGTGG	1	0	0	0	0	0
chrIII_126190r	GAATGTAAATTCATCGGTAAAGG	1	0	0	0	0	0
chrIII_126196r_NoNAG	AGGTGTGAATGTAAATTCATCGG	1	0	0	0	0	0
chrIII_126198_NoNAG	GATGAATTTACATTCACACCTGG	1	0	0	0	0	0
chrIII_126199_NoNAG	ATGAATTTACATTCACACCTGGG	1	0	0	0	0	0
chrIII_126200_NoNAG	TGAATTTACATTCACACCTGGGG	1	0	0	0	0	0
chrIII_126201_NoNAG	GAATTTACATTCACACCTGGGGG	1	0	0	0	0	0
chrIII_126216r_NoNAG	CTTGTGAAAGAAAAACCCCCAGG	1	0	0	0	0	0
chrIII_126300r_NoNAG	AATCAATATTTACTTGATAATGG	1	0	0	0	0	0
chrIII_126355r_NoNAG	CACCCACAGGCCAGCGGTAAAGG	1	0	0	0	0	0
chrIII_126361r_NoNAG	AGTTATCACCCACAGGCCAGCGG	1	0	0	0	0	0
chrIII_126385r_NoNAG	TTTCAGAATTAAGCTTTTGCTGG	1	0	0	0	0	0
chrIII_126408r_NoNAG	AATGTGTATATCTCGGATGAGGG	1	0	0	0	0	0
chrIII_126409r_NoNAG	TAATGTGTATATCTCGGATGAGG	1	0	0	0	0	0
chrIII_126415r_NoNAG	TCCGTTTAATGTGTATATCTCGG	1	0	0	0	0	0
chrIII_126483r_NoNAG	AAAGCTTGTGATGTCGTTTTTGG	1	0	0	0	0	0
chrIII_126536_NoNAG	TGAAACTGAAAGTGCCAAGAAGG	1	0	0	0	0	0
chrIII_126549_NoNAG	GCCAAGAAGGAAAATATCATCGG	1	0	0	0	0	0
chrIII_126550r	ACCGATGATATTTTCCTTCTTGG	1	0	0	0	0	0
chrIII_126581_NoNAG	AGCCATCTCGTACAGCAAGTAGG	1	0	0	0	0	0
chrIII_126583r_NoNAG	GACCTACTTGCTGTACGAGATGG	1	0	0	0	0	0
chrIII_126599_NoNAG	GTAGGTCATATATGATTTAAAGG	1	0	0	0	0	0
chrIII_126671r	ATGTCAAATTGGATACATTAGGG	1	0	0	0	0	0
chrIII_126672r	GATGTCAAATTGGATACATTAGG	1	0	0	0	0	0
chrIII_126682r_NoNAG	TAATAATGACGATGTCAAATTGG	1	0	0	0	0	0
chrIII_126718_NoNAG	AATGAGGCTGCATGCAGATACGG	1	0	0	0	0	0
chrIII_126743_NoNAG	TTTTGTTTCTTGTCTTGATATGG	1	0	0	0	0	0
chrIII_126760_NoNAG	ATATGGTATAGACAACCGACTGG	1	0	0	0	0	0
chrIII_126892_NoNAG	ATTTAACCTAAGCATAGCCCCGG	1	0	0	0	0	0
chrIII_126898r_NoNAG	TTGTATCCGGGGCTATGCTTAGG	1	0	0	0	0	0
chrIII_126900_NoNAG	TAAGCATAGCCCCGGATACAAGG	1	0	0	0	0	0
chrIII_126909r_NoNAG	TATTATACGCCTTGTATCCGGGG	1	0	0	0	0	0
chrIII_126910r_NoNAG	GTATTATACGCCTTGTATCCGGG	1	0	0	0	0	0
chrIII_126911r_NoNAG	GGTATTATACGCCTTGTATCCGG	1	0	0	0	0	0
chrIII_126932r_NoNAG	GCTCTCATTTTAAGTTAGTTGGG	1	0	0	0	0	0
chrIII_126933r_NoNAG	GGCTCTCATTTTAAGTTAGTTGG	1	0	0	0	0	0
chrIII_126951_NoNAG	GAGCCACTTACTGAACACCTTGG	1	0	0	0	0	0
chrIII_126954r_NoNAG	CTTCCAAGGTGTTCAGTAAGTGG	1	0	0	0	0	0
chrIII_126955_NoNAG	CACTTACTGAACACCTTGGAAGG	1	0	0	0	0	0
chrIII_126966_NoNAG	CACCTTGGAAGGTCATTGTTTGG	1	0	0	0	0	0
chrIII_126968r_NoNAG	AACCAAACAATGACCTTCCAAGG	1	0	0	0	0	0
chrIII_126974	AAGGTCATTGTTTGGTTGAAAGG	1	0	0	0	0	0
chrIII_127003_NoNAG	ATTAACTAAGCCTTAGAACAAGG	1	0	0	0	0	0
chrIII_127013r_NoNAG	TTAGGTGACGCCTTGTTCTAAGG	1	0	0	0	0	0
chrIII_127023_NoNAG	AGGCGTCACCTAAATGATAATGG	1	0	0	0	0	0
chrIII_127036_NoNAG	ATGATAATGGCTTTTCTTCTGGG	1	0	0	0	0	0
chrIII_127041_NoNAG	AATGGCTTTTCTTCTGGGCGCGG	1	0	0	0	0	0
chrIII_127045_NoNAG	GCTTTTCTTCTGGGCGCGGTCGG	1	0	0	0	0	0
chrIII_127046_NoNAG	CTTTTCTTCTGGGCGCGGTCGGG	1	0	0	0	0	0
chrIII_127047_NoNAG	TTTTCTTCTGGGCGCGGTCGGGG	1	0	0	0	0	0
chrIII_127069_NoNAG	GCTTCGACTCATTTGATACTAGG	1	0	0	0	0	0
chrIII_127099r_NoNAG	ATATTTAGGTATGCGTAAAAGGG	1	0	0	0	0	0
chrIII_127100r_NoNAG	AATATTTAGGTATGCGTAAAAGG	1	0	0	0	0	0
chrIII_127113r	ATCTAAAGTTACAAATATTTAGG	1	0	0	0	0	0
chrIII_127175_NoNAG	TAATAGTAAACTCTTTGTGCAGG	1	0	0	0	0	0
chrIII_127194_NoNAG	CAGGCAAATTATATCATCGCTGG	1	0	0	0	0	0
chrIII_127230_NoNAG	CAAAAGTTCTGTTTATACAGTGG	1	0	0	0	0	0
chrIII_127231_NoNAG	AAAAGTTCTGTTTATACAGTGGG	1	0	0	0	0	0
chrIII_127285r_NoNAG	CTGCTCTTGTGTAAGTCTAAAGG	1	0	0	0	0	0
chrIII_127371r_NoNAG	TCCAGGTGTTAAATATTGGTTGG	1	0	0	0	0	0
chrIII_127375r_NoNAG	ATAATCCAGGTGTTAAATATTGG	1	0	0	0	0	0
chrIII_127380_NoNAG	ATTTAACACCTGGATTATCTCGG	1	0	0	0	0	0
chrIII_127388r_NoNAG	TCTTTGAACCGAGATAATCCAGG	1	0	0	0	0	0
chrIII_127423r_NoNAG	AAAAAGCATCACAATTATTGGGG	1	0	0	0	0	0
chrIII_127424r_NoNAG	AAAAAAGCATCACAATTATTGGG	1	0	0	0	0	0
chrIII_127425r_NoNAG	GAAAAAAGCATCACAATTATTGG	1	0	0	0	0	0
chrIII_127451r_NoNAG	CGGTATTCATTTGTGCGGGCTGG	1	0	0	0	0	0
chrIII_127455r_NoNAG	GCAGCGGTATTCATTTGTGCGGG	1	0	0	0	0	0
chrIII_127456r_NoNAG	AGCAGCGGTATTCATTTGTGCGG	1	0	0	0	0	0
chrIII_127461_NoNAG	CAAATGAATACCGCTGCTATTGG	1	0	0	0	0	0
chrIII_127471r_NoNAG	AAGATGGCATCCAATAGCAGCGG	1	0	0	0	0	0
chrIII_127487r_NoNAG	TTTGGACGTACATCTGAAGATGG	1	0	0	0	0	0
chrIII_127493_NoNAG	TCAGATGTACGTCCAAACTGTGG	1	0	0	0	0	0
chrIII_127497_NoNAG	ATGTACGTCCAAACTGTGGTTGG	1	0	0	0	0	0
chrIII_127505r_NoNAG	AAACTATACCAACCACAGTTTGG	1	0	0	0	0	0
chrIII_127519_NoNAG	GTATAGTTTTTAGAACCTCGTGG	1	0	0	0	0	0
chrIII_127524_NoNAG	GTTTTTAGAACCTCGTGGTGAGG	1	0	0	0	0	0
chrIII_127534r_NoNAG	ATGGAACACTCCTCACCACGAGG	1	0	0	0	0	0
chrIII_127545	GGAGTGTTCCATTCTTTCAAAGG	1	0	0	0	0	0
chrIII_127628_NoNAG	AGTTGTAAAATCATACTCGAAGG	1	0	0	0	0	0
chrIII_127629_NoNAG	GTTGTAAAATCATACTCGAAGGG	1	0	0	0	0	0
chrIII_127636_NoNAG	AATCATACTCGAAGGGTAGTTGG	1	0	0	0	0	0
chrIII_127703	CACAAGATAAAATGACTCCATGG	1	0	0	0	0	0
chrIII_127844_NoNAG	TCAACCCCCGGCATGGCGAATGG	1	0	0	0	0	0
chrIII_127848r_NoNAG	TTTTCCATTCGCCATGCCGGGGG	1	0	0	0	0	0
chrIII_127849r_NoNAG	TTTTTCCATTCGCCATGCCGGGG	1	0	0	0	0	0
chrIII_127850r_NoNAG	ATTTTTCCATTCGCCATGCCGGG	1	0	0	0	0	0
chrIII_127851r	GATTTTTCCATTCGCCATGCCGG	1	0	0	0	0	0
chrIII_127857_NoNAG	TGGCGAATGGAAAAATCACCTGG	1	0	0	0	0	0
chrIII_127884_NoNAG	TCATTTCATCAAATCAACATCGG	1	0	0	0	0	0
chrIII_127907r_NoNAG	GTTAACATATTAGCACGGGGAGG	1	0	0	0	0	0
chrIII_127910_NoNAG	CCCCGTGCTAATATGTTAACAGG	1	0	0	0	0	0
chrIII_127910r_NoNAG	CCTGTTAACATATTAGCACGGGG	1	0	0	0	0	0
chrIII_127912r_NoNAG	GGCCTGTTAACATATTAGCACGG	1	0	0	0	0	0
chrIII_127933r_NoNAG	TGCGTGAGATGGCAAGAGCTCGG	1	0	0	0	0	0
chrIII_127944r_NoNAG	ATAGCGGAAAATGCGTGAGATGG	1	0	0	0	0	0
chrIII_127960r_NoNAG	TATATATACTATTTGTATAGCGG	1	0	0	0	0	0
chrIII_127981	TAATATTACAGCTTTTAAAGAGG	1	0	0	0	0	0
chrIII_127982_NoNAG	AATATTACAGCTTTTAAAGAGGG	1	0	0	0	0	0
chrIII_127994_NoNAG	TTTAAAGAGGGAAGAGGAAACGG	1	0	0	0	0	0
chrIII_128028_NoNAG	TACTACTTTATAGAGATATTCGG	1	0	0	0	0	0
chrIII_128079_NoNAG	CCCTAATATAGACCTTTACTTGG	1	0	0	0	0	0
chrIII_128079r_NoNAG	CCAAGTAAAGGTCTATATTAGGG	1	0	0	0	0	0
chrIII_128080r_NoNAG	TCCAAGTAAAGGTCTATATTAGG	1	0	0	0	0	0
chrIII_128091r_NoNAG	AAAATCGAAACTCCAAGTAAAGG	1	0	0	0	0	0
chrIII_128149r_NoNAG	CAGGTTATAACGAAACCGACAGG	1	0	0	0	0	0
chrIII_128219	TAACATTATCGAATAAAATTTGG	1	0	0	0	0	0
chrIII_128253r_NoNAG	CTTAGTACAACTTATTGAACAGG	1	0	0	0	0	0
chrIII_128299_NoNAG	AATAAAAACTGGAAAGCTTAAGG	1	0	0	0	0	0
chrIII_128317	TAAGGTAGCTTTCTAATATTAGG	1	0	0	0	0	0
chrIII_128361r_NoNAG	AGTTAATATCTAGCGGTAAATGG	1	0	0	0	0	0
chrIII_128368r_NoNAG	TACTACTAGTTAATATCTAGCGG	1	0	0	0	0	0
chrIII_128455_NoNAG	TTACCCCTCAAATATATGACTGG	1	0	0	0	0	0
chrIII_128458r_NoNAG	ATACCAGTCATATATTTGAGGGG	1	0	0	0	0	0
chrIII_128459r	CATACCAGTCATATATTTGAGGG	1	0	0	0	0	0
chrIII_128460r_NoNAG	TCATACCAGTCATATATTTGAGG	1	0	0	0	0	0
chrIII_128495r_NoNAG	TGGAGTTTGCTGAGGAATAGCGG	1	0	0	0	0	0
chrIII_128498	CTATTCCTCAGCAAACTCCAAGG	1	0	0	0	0	0
chrIII_128515r_NoNAG	GAAGATAGCGCATGTTTCCTTGG	1	0	0	0	0	0
chrIII_128542_NoNAG	GTTATGCAACTTTTTAGAAGCGG	1	0	0	0	0	0
chrIII_128558_NoNAG	GAAGCGGTTCAAGATCATCTAGG	1	0	0	0	0	0
chrIII_128562_NoNAG	CGGTTCAAGATCATCTAGGCAGG	1	0	0	0	0	0
chrIII_128563_NoNAG	GGTTCAAGATCATCTAGGCAGGG	1	0	0	0	0	0
chrIII_128568_NoNAG	AAGATCATCTAGGCAGGGAAAGG	1	0	0	0	0	0
chrIII_128591r_NoNAG	AGGTGGCTGGATATTCGATGAGG	1	0	0	0	0	0
chrIII_128604r	TGTTTATATTAGAAGGTGGCTGG	1	0	0	0	0	0
chrIII_128608r_NoNAG	TTTGTGTTTATATTAGAAGGTGG	1	0	0	0	0	0
chrIII_128611r_NoNAG	ACGTTTGTGTTTATATTAGAAGG	1	0	0	0	0	0
chrIII_128619_NoNAG	TATAAACACAAACGTTCCATCGG	1	0	0	0	0	0
chrIII_128635r_NoNAG	TTGGCTGATTTAGACGCCGATGG	1	0	0	0	0	0
chrIII_128641_NoNAG	GCGTCTAAATCAGCCAAATTTGG	1	0	0	0	0	0
chrIII_128654r_NoNAG	TGGGGTATGTAAACCAAATTTGG	1	0	0	0	0	0
chrIII_128672_NoNAG	CCCCAACCACTGCTACTCCTAGG	1	0	0	0	0	0
chrIII_128672r	CCTAGGAGTAGCAGTGGTTGGGG	1	0	0	0	0	0
chrIII_128673_NoNAG	CCCAACCACTGCTACTCCTAGGG	1	0	0	0	0	0
chrIII_128673r_NoNAG	CCCTAGGAGTAGCAGTGGTTGGG	1	0	0	0	0	0
chrIII_128674r_NoNAG	ACCCTAGGAGTAGCAGTGGTTGG	1	0	0	0	0	0
chrIII_128678r	AACTACCCTAGGAGTAGCAGTGG	1	0	0	0	0	0
chrIII_128689r_NoNAG	GAAGGATTAGAAACTACCCTAGG	1	0	0	0	0	0
chrIII_128701_NoNAG	TCTAATCCTTCTAATACTGCAGG	1	0	0	0	0	0
chrIII_128707r_NoNAG	CTCACACCTGCAGTATTAGAAGG	1	0	0	0	0	0
chrIII_128715_NoNAG	TACTGCAGGTGTGAGTAAACCGG	1	0	0	0	0	0
chrIII_128716_NoNAG	ACTGCAGGTGTGAGTAAACCGGG	1	0	0	0	0	0
chrIII_128734r_NoNAG	TATTCGGGCATATACATGCCCGG	1	0	0	0	0	0
chrIII_128745_NoNAG	TATGCCCGAATATTACCAGTCGG	1	0	0	0	0	0
chrIII_128749r	GATGCCGACTGGTAATATTCGGG	1	0	0	0	0	0
chrIII_128750r_NoNAG	TGATGCCGACTGGTAATATTCGG	1	0	0	0	0	0
chrIII_128760r_NoNAG	AGTGCGATGGTGATGCCGACTGG	1	0	0	0	0	0
chrIII_128773r_NoNAG	GCGGATGAACTAGAGTGCGATGG	1	0	0	0	0	0
chrIII_128825r_NoNAG	AGCAGCTGATGATGACTTAGAGG	1	0	0	0	0	0
chrIII_128876r_NoNAG	TATGGCTGATGTGGGTGATAAGG	1	0	0	0	0	0
chrIII_128884r_NoNAG	CTAATATTTATGGCTGATGTGGG	1	0	0	0	0	0
chrIII_128885r	GCTAATATTTATGGCTGATGTGG	1	0	0	0	0	0
chrIII_128894r_NoNAG	ACTTTTGGAGCTAATATTTATGG	1	0	0	0	0	0
chrIII_128922r_NoNAG	TACTATGATGAGAGAACTTTGGG	1	0	0	0	0	0
chrIII_128923r	TTACTATGATGAGAGAACTTTGG	1	0	0	0	0	0
chrIII_128965r_NoNAG	GAAGCAGTGGGAGTAGGCGCGGG	1	0	0	0	0	0
chrIII_128966r_NoNAG	TGAAGCAGTGGGAGTAGGCGCGG	1	0	0	0	0	0
chrIII_128971r	ATATTTGAAGCAGTGGGAGTAGG	1	0	0	0	0	0
chrIII_128977r_NoNAG	TTATTAATATTTGAAGCAGTGGG	1	0	0	0	0	0
chrIII_128978r	ATTATTAATATTTGAAGCAGTGG	1	0	0	0	0	0
chrIII_129014r_NoNAG	ACAAATAGGTGCACTTGTATTGG	1	0	0	0	0	0
chrIII_129016_NoNAG	AATACAAGTGCACCTATTTGTGG	1	0	0	0	0	0
chrIII_129017_NoNAG	ATACAAGTGCACCTATTTGTGGG	1	0	0	0	0	0
chrIII_129020_NoNAG	CAAGTGCACCTATTTGTGGGAGG	1	0	0	0	0	0
chrIII_129028r_NoNAG	ACAAGAAACCTCCCACAAATAGG	1	0	0	0	0	0
chrIII_129040_NoNAG	AGGTTTCTTGTGCATAAAGATGG	1	0	0	0	0	0
chrIII_129108_NoNAG	AAGCACAATGATTAAAAACATGG	1	0	0	0	0	0
chrIII_129112_NoNAG	ACAATGATTAAAAACATGGTTGG	1	0	0	0	0	0
chrIII_129130_NoNAG	GTTGGTGCGAGCAAATTACGTGG	1	0	0	0	0	0
chrIII_129165_NoNAG	TGCTGTCCCTGATATAATAATGG	1	0	0	0	0	0
chrIII_129171r_NoNAG	TTGGATCCATTATTATATCAGGG	1	0	0	0	0	0
chrIII_129172r_NoNAG	TTTGGATCCATTATTATATCAGG	1	0	0	0	0	0
chrIII_129190r	TTGGATTTTAAAGTCGTCTTTGG	1	0	0	0	0	0
chrIII_129209r_NoNAG	AAGAGTAGGAGGATTCTTGTTGG	1	0	0	0	0	0
chrIII_129220r	AAGCCTGCAAAAAGAGTAGGAGG	1	0	0	0	0	0
chrIII_129223r_NoNAG	ATGAAGCCTGCAAAAAGAGTAGG	1	0	0	0	0	0
chrIII_129231_NoNAG	TTTTGCAGGCTTCATGAAGCAGG	1	0	0	0	0	0
chrIII_129237_NoNAG	AGGCTTCATGAAGCAGGTCGTGG	1	0	0	0	0	0
chrIII_129243_NoNAG	CATGAAGCAGGTCGTGGATATGG	1	0	0	0	0	0
chrIII_129262	ATGGATGATAAATATCCAGAAGG	1	0	0	0	0	0
chrIII_129277_NoNAG	CCAGAAGGCGCTCCCACAAGTGG	1	0	0	0	0	0
chrIII_129277r_NoNAG	CCACTTGTGGGAGCGCCTTCTGG	1	0	0	0	0	0
chrIII_129289r_NoNAG	CAATTTAAAGCGCCACTTGTGGG	1	0	0	0	0	0
chrIII_129290r_NoNAG	ACAATTTAAAGCGCCACTTGTGG	1	0	0	0	0	0
chrIII_129299_NoNAG	GCGCTTTAAATTGTCCTGAAAGG	1	0	0	0	0	0
chrIII_129300_NoNAG	CGCTTTAAATTGTCCTGAAAGGG	1	0	0	0	0	0
chrIII_129311_NoNAG	GTCCTGAAAGGGATATATACAGG	1	0	0	0	0	0
chrIII_129313r_NoNAG	GACCTGTATATATCCCTTTCAGG	1	0	0	0	0	0
chrIII_129350r_NoNAG	GATATTATGCGTATTATTTTTGG	1	0	0	0	0	0
chrIII_129394_NoNAG	CAATGTTTTGCCGAAAAGTATGG	1	0	0	0	0	0
chrIII_129404r_NoNAG	TTGACAGCGACCATACTTTTCGG	1	0	0	0	0	0
chrIII_129415_NoNAG	GGTCGCTGTCAAGAAGTCCTTGG	1	0	0	0	0	0
chrIII_129421_NoNAG	TGTCAAGAAGTCCTTGGTAAAGG	1	0	0	0	0	0
chrIII_129432r_NoNAG	CACCAAAAGCACCTTTACCAAGG	1	0	0	0	0	0
chrIII_129475_NoNAG	AAAAATGTTTCTTCTCAAGATGG	1	0	0	0	0	0
chrIII_129548r	AGAATACTTTTCTGCTGATTCGG	1	0	0	0	0	0
chrIII_129554	CAGCAGAAAAGTATTCTAAGAGG	1	0	0	0	0	0
chrIII_129612r_NoNAG	GTGTAGTAACAATATTTGTATGG	1	0	0	0	0	0
chrIII_129637_NoNAG	GATCTTTTCCAAGATGCCAAAGG	1	0	0	0	0	0
chrIII_129645r_NoNAG	AGTACTCGCCTTTGGCATCTTGG	1	0	0	0	0	0
chrIII_129653r_NoNAG	TACTTCACAGTACTCGCCTTTGG	1	0	0	0	0	0
chrIII_129657_NoNAG	AGGCGAGTACTGTGAAGTAATGG	1	0	0	0	0	0
chrIII_129670_NoNAG	GAAGTAATGGAATATTGTGCAGG	1	0	0	0	0	0
chrIII_129673_NoNAG	GTAATGGAATATTGTGCAGGTGG	1	0	0	0	0	0
chrIII_129690_NoNAG	AGGTGGCGATCTATTCACTTTGG	1	0	0	0	0	0
chrIII_129703_NoNAG	TTCACTTTGGTCGTTGCCGCCGG	1	0	0	0	0	0
chrIII_129719r_NoNAG	CATATATTCTAATTTTCCGGCGG	1	0	0	0	0	0
chrIII_129720	CGCCGGAAAATTAGAATATATGG	1	0	0	0	0	0
chrIII_129722r_NoNAG	TTCCATATATTCTAATTTTCCGG	1	0	0	0	0	0
chrIII_129754_NoNAG	TTCTTCAAGCAGCTTATTAGAGG	1	0	0	0	0	0
chrIII_129777_NoNAG	TGTTGTTTATATGCATGAAATGG	1	0	0	0	0	0
chrIII_129823r_NoNAG	TGCGTAAGCAGTAAGTTCTCAGG	1	0	0	0	0	0
chrIII_129829_NoNAG	AACTTACTGCTTACGCACGATGG	1	0	0	0	0	0
chrIII_129876	TAACAGCGAATGTTTCAAGATGG	1	0	0	0	0	0
chrIII_129881_NoNAG	GCGAATGTTTCAAGATGGCATGG	1	0	0	0	0	0
chrIII_129882_NoNAG	CGAATGTTTCAAGATGGCATGGG	1	0	0	0	0	0
chrIII_129904_NoNAG	GAAAAAAATATTCACCTTAGTGG	1	0	0	0	0	0
chrIII_129907_NoNAG	AAAAATATTCACCTTAGTGGAGG	1	0	0	0	0	0
chrIII_129916_NoNAG	CACCTTAGTGGAGGCGTTTGCGG	1	0	0	0	0	0
chrIII_129918r_NoNAG	AACCGCAAACGCCTCCACTAAGG	1	0	0	0	0	0
chrIII_129942_NoNAG	ATCGCCGTACATCGCCCCAGAGG	1	0	0	0	0	0
chrIII_129946r_NoNAG	TATTCCTCTGGGGCGATGTACGG	1	0	0	0	0	0
chrIII_129956r_NoNAG	TTCTTTGATATATTCCTCTGGGG	1	0	0	0	0	0
chrIII_129958r_NoNAG	TCTTCTTTGATATATTCCTCTGG	1	0	0	0	0	0
chrIII_129986_NoNAG	ATCCAAGACCCGTAGATATATGG	1	0	0	0	0	0
chrIII_129987_NoNAG	TCCAAGACCCGTAGATATATGGG	1	0	0	0	0	0
chrIII_129988r_NoNAG	GCCCATATATCTACGGGTCTTGG	1	0	0	0	0	0
chrIII_129994_NoNAG	CCCGTAGATATATGGGCATGTGG	1	0	0	0	0	0
chrIII_129994r	CCACATGCCCATATATCTACGGG	1	0	0	0	0	0
chrIII_129995r_NoNAG	ACCACATGCCCATATATCTACGG	1	0	0	0	0	0
chrIII_130008_NoNAG	GGCATGTGGTGTCATTTATATGG	1	0	0	0	0	0
chrIII_130021_NoNAG	ATTTATATGGCAATGAGAACTGG	1	0	0	0	0	0
chrIII_130034_NoNAG	TGAGAACTGGTAGACAATTGTGG	1	0	0	0	0	0
chrIII_130081_NoNAG	TTTTATATGAATTATTTAAAAGG	1	0	0	0	0	0
chrIII_130089_NoNAG	GAATTATTTAAAAGGACGTAAGG	1	0	0	0	0	0
chrIII_130095_NoNAG	TTTAAAAGGACGTAAGGAAAAGG	1	0	0	0	0	0
chrIII_130096_NoNAG	TTAAAAGGACGTAAGGAAAAGGG	1	0	0	0	0	0
chrIII_130099_NoNAG	AAAGGACGTAAGGAAAAGGGAGG	1	0	0	0	0	0
chrIII_130129r_NoNAG	GCTCTTTTTAAACTTTCGATTGG	1	0	0	0	0	0
chrIII_130133	TCGAAAGTTTAAAAAGAGCCAGG	1	0	0	0	0	0
chrIII_130139_NoNAG	GTTTAAAAAGAGCCAGGTGTAGG	1	0	0	0	0	0
chrIII_130151r_NoNAG	ATATATAACATTCCTACACCTGG	1	0	0	0	0	0
chrIII_130186r_NoNAG	TTAATTCTTCTGTACGGAACGGG	1	0	0	0	0	0
chrIII_130187r_NoNAG	GTTAATTCTTCTGTACGGAACGG	1	0	0	0	0	0
chrIII_130189_NoNAG	GTTCCGTACAGAAGAATTAACGG	1	0	0	0	0	0
chrIII_130190_NoNAG	TTCCGTACAGAAGAATTAACGGG	1	0	0	0	0	0
chrIII_130214_NoNAG	AACAAATTTTGAACAGTGAATGG	1	0	0	0	0	0
chrIII_130215	ACAAATTTTGAACAGTGAATGGG	1	0	0	0	0	0
chrIII_130216_NoNAG	CAAATTTTGAACAGTGAATGGGG	1	0	0	0	0	0
chrIII_130243_NoNAG	GAGATAAAATGCTGCCATAATGG	1	0	0	0	0	0
chrIII_130244_NoNAG	AGATAAAATGCTGCCATAATGGG	1	0	0	0	0	0
chrIII_130257r_NoNAG	ATTTCAATGCGCGCCCATTATGG	1	0	0	0	0	0
chrIII_130295_NoNAG	TTTCAAATATCACGATATTTTGG	1	0	0	0	0	0
chrIII_130305_NoNAG	CACGATATTTTGGAACAATTCGG	1	0	0	0	0	0
chrIII_130334_NoNAG	TTACTTAATCTAGTACACTAAGG	1	0	0	0	0	0
chrIII_130389r_NoNAG	AAAGTAGAACAATAGAAGCGAGG	1	0	0	0	0	0
chrIII_130403_NoNAG	TTCTACTTTTATATCCCGTTTGG	1	0	0	0	0	0
chrIII_130413_NoNAG	ATATCCCGTTTGGCTGATTACGG	1	0	0	0	0	0
chrIII_130417r_NoNAG	TGATCCGTAATCAGCCAAACGGG	1	0	0	0	0	0
chrIII_130418r	GTGATCCGTAATCAGCCAAACGG	1	0	0	0	0	0
chrIII_130429_NoNAG	ATTACGGATCACGTTCAAATTGG	1	0	0	0	0	0
chrIII_130579_NoNAG	TTAACAAAAACACATGCCCGCGG	1	0	0	0	0	0
chrIII_130595r_NoNAG	TAAAAAGCGATAATAACCGCGGG	1	0	0	0	0	0
chrIII_130596r	TTAAAAAGCGATAATAACCGCGG	1	0	0	0	0	0
chrIII_130618_NoNAG	ATTGCTTTCTTAAAAAGAGTCGG	1	0	0	0	0	0
chrIII_130622_NoNAG	CTTTCTTAAAAAGAGTCGGTTGG	1	0	0	0	0	0
chrIII_130660_NoNAG	AGTAAATTATAGTGCTATTTAGG	1	0	0	0	0	0
chrIII_130753_NoNAG	TCCCGAGCGCACAAATATCTAGG	1	0	0	0	0	0
chrIII_130754r_NoNAG	GCCTAGATATTTGTGCGCTCGGG	1	0	0	0	0	0
chrIII_130755r_NoNAG	AGCCTAGATATTTGTGCGCTCGG	1	0	0	0	0	0
chrIII_130788r_NoNAG	ACTAAAATCGAAGAACTATTAGG	1	0	0	0	0	0
chrIII_130805_NoNAG	TTTAGTGTCTAATAACCCATTGG	1	0	0	0	0	0
chrIII_130820r_NoNAG	CAAGAGACGACTATGCCAATGGG	1	0	0	0	0	0
chrIII_130821r_NoNAG	TCAAGAGACGACTATGCCAATGG	1	0	0	0	0	0
chrIII_130828_NoNAG	CATAGTCGTCTCTTGATTGTTGG	1	0	0	0	0	0
chrIII_130887r_NoNAG	CAGCTAAGGTTCTGTACTGATGG	1	0	0	0	0	0
chrIII_130901r	CTTTAATCAAGATTCAGCTAAGG	1	0	0	0	0	0
chrIII_130914_NoNAG	TTGATTAAAGCTTCAAAACTTGG	1	0	0	0	0	0
chrIII_130915_NoNAG	TGATTAAAGCTTCAAAACTTGGG	1	0	0	0	0	0
chrIII_130950_NoNAG	ACTCTTAATGAAACTAACTGTGG	1	0	0	0	0	0
chrIII_130969_NoNAG	GTGGTAGTTCAGTTTTCAATTGG	1	0	0	0	0	0
chrIII_131025_NoNAG	CTCAATTCTTTTTCAGCCCTTGG	1	0	0	0	0	0
chrIII_131036_NoNAG	TTCAGCCCTTGGCAGTTTAGAGG	1	0	0	0	0	0
chrIII_131041r	AGATGCCTCTAAACTGCCAAGGG	1	0	0	0	0	0
chrIII_131042r_NoNAG	AAGATGCCTCTAAACTGCCAAGG	1	0	0	0	0	0
chrIII_131049_NoNAG	AGTTTAGAGGCATCTTTAGCAGG	1	0	0	0	0	0
chrIII_131077r_NoNAG	GGCAAAAGTTCGTAGATTAGTGG	1	0	0	0	0	0
chrIII_131098r_NoNAG	ACAAGACTTCGATGCTGCGAAGG	1	0	0	0	0	0
chrIII_131107_NoNAG	CATCGAAGTCTTGTTTCTTATGG	1	0	0	0	0	0
chrIII_131146r	GTATTTCAAAGAAATTGAGGAGG	1	0	0	0	0	0
chrIII_131149r	GACGTATTTCAAAGAAATTGAGG	1	0	0	0	0	0
chrIII_131166_NoNAG	TACGTCGAAAACTTTGTTATTGG	1	0	0	0	0	0
chrIII_131177_NoNAG	CTTTGTTATTGGATCTAGTACGG	1	0	0	0	0	0
chrIII_131189_NoNAG	ATCTAGTACGGTTTCTCTTAAGG	1	0	0	0	0	0
chrIII_131213r_NoNAG	AAACTGTTAAGCAATTAGACGGG	1	0	0	0	0	0
chrIII_131214r_NoNAG	GAAACTGTTAAGCAATTAGACGG	1	0	0	0	0	0
chrIII_131286r_NoNAG	TCAAAATATGTTGCTGGTGGTGG	1	0	0	0	0	0
chrIII_131292r_NoNAG	GACGATTCAAAATATGTTGCTGG	1	0	0	0	0	0
chrIII_131299_NoNAG	CATATTTTGAATCGTCATAGAGG	1	0	0	0	0	0
chrIII_131315_NoNAG	ATAGAGGTTAGAGATGACCTCGG	1	0	0	0	0	0
chrIII_131321_NoNAG	GTTAGAGATGACCTCGGCAATGG	1	0	0	0	0	0
chrIII_131332r_NoNAG	ATCACAGACTACCATTGCCGAGG	1	0	0	0	0	0
chrIII_131369_NoNAG	CAATGAGTCCAAGAAACCTTTGG	1	0	0	0	0	0
chrIII_131377r_NoNAG	AAAGGAAGCCAAAGGTTTCTTGG	1	0	0	0	0	0
chrIII_131385r_NoNAG	GCATTACAAAAGGAAGCCAAAGG	1	0	0	0	0	0
chrIII_131395r	AGCAGGTGAGGCATTACAAAAGG	1	0	0	0	0	0
chrIII_131407r_NoNAG	AGTTCTTCAAAGAGCAGGTGAGG	1	0	0	0	0	0
chrIII_131446r	CATTGATAAAGAGTATGACATGG	1	0	0	0	0	0
chrIII_131502r	AAGAAAGCTATCAACAGAGCTGG	1	0	0	0	0	0
chrIII_131529r_NoNAG	TGATACAAGATGAGTTGGGAAGG	1	0	0	0	0	0
chrIII_131534r_NoNAG	AAAGCTGATACAAGATGAGTTGG	1	0	0	0	0	0
chrIII_131555_NoNAG	TTCTTCTGGCTTCTTATAATAGG	1	0	0	0	0	0
chrIII_131608r_NoNAG	GGCAGACGTGAGAGAAGAAAAGG	1	0	0	0	0	0
chrIII_131629r	GGGAAAACAAATTTAATAACAGG	1	0	0	0	0	0
chrIII_131649r	AGAATCCGAATTAAAAGAAAGGG	1	0	0	0	0	0
chrIII_131677_NoNAG	TTGTTCAAAATCCGCGCATTTGG	1	0	0	0	0	0
chrIII_131688r_NoNAG	GGCTGGACGATCCAAATGCGCGG	1	0	0	0	0	0
chrIII_131705r_NoNAG	GAACTGGGCGCTGCAGGGGCTGG	1	0	0	0	0	0
chrIII_131709r_NoNAG	GGCTGAACTGGGCGCTGCAGGGG	1	0	0	0	0	0
chrIII_131710r_NoNAG	TGGCTGAACTGGGCGCTGCAGGG	1	0	0	0	0	0
chrIII_131711r_NoNAG	TTGGCTGAACTGGGCGCTGCAGG	1	0	0	0	0	0
chrIII_131735_NoNAG	AAAAATTCATAGGGACGTAAAGG	1	0	0	0	0	0
chrIII_131790_NoNAG	AAGTCGAATCACATTATGAATGG	1	0	0	0	0	0
chrIII_131824r_NoNAG	TGTAATTGAAAGGCAACGAAAGG	1	0	0	0	0	0
chrIII_131834r	ACGAATATCATGTAATTGAAAGG	1	0	0	0	0	0
chrIII_131836_NoNAG	TTTCAATTACATGATATTCGTGG	1	0	0	0	0	0
chrIII_131870r_NoNAG	TGATAAAACTTTTAGGTTAGCGG	1	0	0	0	0	0
chrIII_131877r_NoNAG	ATGTTTCTGATAAAACTTTTAGG	1	0	0	0	0	0
chrIII_131914_NoNAG	CTGAAGTAAAATCAAAGTGCAGG	1	0	0	0	0	0
chrIII_131915_NoNAG	TGAAGTAAAATCAAAGTGCAGGG	1	0	0	0	0	0
chrIII_131929_NoNAG	AGTGCAGGGAAGACAAGTAAAGG	1	0	0	0	0	0
chrIII_131997r_NoNAG	TAGATGATGTAAGCAAGGTACGG	1	0	0	0	0	0
chrIII_132002r_NoNAG	AAATATAGATGATGTAAGCAAGG	1	0	0	0	0	0
chrIII_132133r_NoNAG	TTTTATATGTTTAAATAGAATGG	1	0	0	0	0	0
chrIII_132147_NoNAG	CATATAAAAGTACGATTAGTTGG	1	0	0	0	0	0
chrIII_132152_NoNAG	AAAAGTACGATTAGTTGGTGTGG	1	0	0	0	0	0
chrIII_132242_NoNAG	CAATAGTTCTCGTTATTAGTAGG	1	0	0	0	0	0
chrIII_132277_NoNAG	AAGATTACCCTTTCAGTAGATGG	1	0	0	0	0	0
chrIII_132283_NoNAG	ACCCTTTCAGTAGATGGTAATGG	1	0	0	0	0	0
chrIII_132284_NoNAG	CCCTTTCAGTAGATGGTAATGGG	1	0	0	0	0	0
chrIII_132284r_NoNAG	CCCATTACCATCTACTGAAAGGG	1	0	0	0	0	0
chrIII_132285r_NoNAG	TCCCATTACCATCTACTGAAAGG	1	0	0	0	0	0
chrIII_132289_NoNAG	TCAGTAGATGGTAATGGGAATGG	1	0	0	0	0	0
chrIII_132317r_NoNAG	AAAGCAGAATTCATATGTACTGG	1	0	0	0	0	0
chrIII_132374_NoNAG	TGAAAGCAACAACAACTCCCAGG	1	0	0	0	0	0
chrIII_132403r_NoNAG	AGACTTGGTGTCACAAGAGCTGG	1	0	0	0	0	0
chrIII_132418r_NoNAG	GGTCACTTTGCTAATAGACTTGG	1	0	0	0	0	0
chrIII_132434_NoNAG	AGTGACCAATAGACAACAGTAGG	1	0	0	0	0	0
chrIII_132439r_NoNAG	ACTTTCCTACTGTTGTCTATTGG	1	0	0	0	0	0
chrIII_132480	CAACAAAAAGAACATAACAGTGG	1	0	0	0	0	0
chrIII_132489_NoNAG	GAACATAACAGTGGATTTCATGG	1	0	0	0	0	0
chrIII_132519_NoNAG	GGTTAAACCAAACGTAAAGATGG	1	0	0	0	0	0
chrIII_132542r_NoNAG	AGGATTTTATTTGTTGGGGTGGG	1	0	0	0	0	0
chrIII_132543r_NoNAG	TAGGATTTTATTTGTTGGGGTGG	1	0	0	0	0	0
chrIII_132546r	CTTTAGGATTTTATTTGTTGGGG	1	0	0	0	0	0
chrIII_132562r_NoNAG	TCTGATTTGAATAATGCTTTAGG	1	0	0	0	0	0
chrIII_132601_NoNAG	GCTTCCAAGATACCAAACCAAGG	1	0	0	0	0	0
chrIII_132605r_NoNAG	CATTCCTTGGTTTGGTATCTTGG	1	0	0	0	0	0
chrIII_132618r_NoNAG	TCGCTGCAATTTACATTCCTTGG	1	0	0	0	0	0
chrIII_132648r	TATGTTCTTACGGTGGGTTTTGG	1	0	0	0	0	0
chrIII_132654_NoNAG	CCCACCGTAAGAACATAATGCGG	1	0	0	0	0	0
chrIII_132654r_NoNAG	CCGCATTATGTTCTTACGGTGGG	1	0	0	0	0	0
chrIII_132655r_NoNAG	ACCGCATTATGTTCTTACGGTGG	1	0	0	0	0	0
chrIII_132658r_NoNAG	GGTACCGCATTATGTTCTTACGG	1	0	0	0	0	0
chrIII_132679r	GCTTTGGAAAATACTTTTGGTGG	1	0	0	0	0	0
chrIII_132682r_NoNAG	ATAGCTTTGGAAAATACTTTTGG	1	0	0	0	0	0
chrIII_132715r_NoNAG	GGTTTGGTGCAATTGATTGCTGG	1	0	0	0	0	0
chrIII_132739r_NoNAG	GTCGGTTGTGCTATGTTTTATGG	1	0	0	0	0	0
chrIII_132757r_NoNAG	ACTGTTCCTAATGTTGTCGTCGG	1	0	0	0	0	0
chrIII_132813_NoNAG	CACAAATGTCGTCAACGCGAAGG	1	0	0	0	0	0
chrIII_132828_NoNAG	CGCGAAGGCTGAAAGACCTAAGG	1	0	0	0	0	0
chrIII_132829_NoNAG	GCGAAGGCTGAAAGACCTAAGGG	1	0	0	0	0	0
chrIII_132835_NoNAG	GCTGAAAGACCTAAGGGCGCAGG	1	0	0	0	0	0
chrIII_132844r_NoNAG	TTTGCTAATCCTGCGCCCTTAGG	1	0	0	0	0	0
chrIII_132862_NoNAG	GCAAATTTGTGCACTGGAGCAGG	1	0	0	0	0	0
chrIII_132874_NoNAG	ACTGGAGCAGGAGCTAACCCTGG	1	0	0	0	0	0
chrIII_132882_NoNAG	AGGAGCTAACCCTGGATTCAAGG	1	0	0	0	0	0
chrIII_132891r_NoNAG	TTGGTGGTACCTTGAATCCAGGG	1	0	0	0	0	0
chrIII_132892r_NoNAG	TTTGGTGGTACCTTGAATCCAGG	1	0	0	0	0	0
chrIII_132894	TGGATTCAAGGTACCACCAAAGG	1	0	0	0	0	0
chrIII_132899_NoNAG	TCAAGGTACCACCAAAGGCTTGG	1	0	0	0	0	0
chrIII_132907r_NoNAG	GACTTATACCAAGCCTTTGGTGG	1	0	0	0	0	0
chrIII_132910r_NoNAG	AGCGACTTATACCAAGCCTTTGG	1	0	0	0	0	0
chrIII_132951r_NoNAG	ACAATGAATATATCTATATTGGG	1	0	0	0	0	0
chrIII_132979r_NoNAG	TTGGGCAAGATTTACACTGGAGG	1	0	0	0	0	0
chrIII_132982r_NoNAG	TCGTTGGGCAAGATTTACACTGG	1	0	0	0	0	0
chrIII_132994_NoNAG	TTGCCCAACGAATCATGAGATGG	1	0	0	0	0	0
chrIII_132997r_NoNAG	CGTCCATCTCATGATTCGTTGGG	1	0	0	0	0	0
chrIII_132998r_NoNAG	ACGTCCATCTCATGATTCGTTGG	1	0	0	0	0	0
chrIII_133034_NoNAG	CGCCATTAACGTCGTTATCATGG	1	0	0	0	0	0
chrIII_133036r_NoNAG	TCCCATGATAACGACGTTAATGG	1	0	0	0	0	0
chrIII_133054_NoNAG	TGGGAACTATAGTATCCTGCTGG	1	0	0	0	0	0
chrIII_133069r_NoNAG	GATTTGGAGAATGCACCAGCAGG	1	0	0	0	0	0
chrIII_133085r_NoNAG	AACGAGCGGAAACACAGATTTGG	1	0	0	0	0	0
chrIII_133099r_NoNAG	TCTGACAAGGAACAAACGAGCGG	1	0	0	0	0	0
chrIII_133112r_NoNAG	AACAAATAATATGTCTGACAAGG	1	0	0	0	0	0
chrIII_133193r	AGCATCTGTTTATAAGAAAAAGG	1	0	0	0	0	0
chrIII_133261_NoNAG	TGAACCTATAGCAAGATCTCAGG	1	0	0	0	0	0
chrIII_133262_NoNAG	GAACCTATAGCAAGATCTCAGGG	1	0	0	0	0	0
chrIII_133265r_NoNAG	TTTCCCTGAGATCTTGCTATAGG	1	0	0	0	0	0
chrIII_133281	AGGGAAATACGATCCAACCAAGG	1	0	0	0	0	0
chrIII_133294r_NoNAG	TGTATATAAAGCACCTTGGTTGG	1	0	0	0	0	0
chrIII_133298r_NoNAG	AAGCTGTATATAAAGCACCTTGG	1	0	0	0	0	0
chrIII_133300_NoNAG	AAGGTGCTTTATATACAGCTTGG	1	0	0	0	0	0
chrIII_133313_NoNAG	TACAGCTTGGTGTCTCTGACAGG	1	0	0	0	0	0
chrIII_133317_NoNAG	GCTTGGTGTCTCTGACAGGTTGG	1	0	0	0	0	0
chrIII_133327_NoNAG	TCTGACAGGTTGGAGTACAGAGG	1	0	0	0	0	0
chrIII_133333_NoNAG	AGGTTGGAGTACAGAGGAGAAGG	1	0	0	0	0	0
chrIII_133358r_NoNAG	TATCGCGGGTTGGGCGGCTATGG	1	0	0	0	0	0
chrIII_133364r_NoNAG	TTTCGTTATCGCGGGTTGGGCGG	1	0	0	0	0	0
chrIII_133412r_NoNAG	TGTTGGGGTAACAAACGTTGGGG	1	0	0	0	0	0
chrIII_133413r_NoNAG	TTGTTGGGGTAACAAACGTTGGG	1	0	0	0	0	0
chrIII_133414r_NoNAG	ATTGTTGGGGTAACAAACGTTGG	1	0	0	0	0	0
chrIII_133427r_NoNAG	CGGCTATTTCGGTATTGTTGGGG	1	0	0	0	0	0
chrIII_133428r_NoNAG	GCGGCTATTTCGGTATTGTTGGG	1	0	0	0	0	0
chrIII_133429r_NoNAG	GGCGGCTATTTCGGTATTGTTGG	1	0	0	0	0	0
chrIII_133438r_NoNAG	TTGCGGTTGGGCGGCTATTTCGG	1	0	0	0	0	0
chrIII_133444_NoNAG	TAGCCGCCCAACCGCAAATCTGG	1	0	0	0	0	0
chrIII_133447r_NoNAG	TTGCCAGATTTGCGGTTGGGCGG	1	0	0	0	0	0
chrIII_133450r_NoNAG	TTTTTGCCAGATTTGCGGTTGGG	1	0	0	0	0	0
chrIII_133499r_NoNAG	ACAAAAAGGGGCGGGTTGGAAGG	1	0	0	0	0	0
chrIII_133503r_NoNAG	GACTACAAAAAGGGGCGGGTTGG	1	0	0	0	0	0
chrIII_133507r	GCGTGACTACAAAAAGGGGCGGG	1	0	0	0	0	0
chrIII_133508r	GGCGTGACTACAAAAAGGGGCGG	1	0	0	0	0	0
chrIII_133511r_NoNAG	AAAGGCGTGACTACAAAAAGGGG	1	0	0	0	0	0
chrIII_133512r_NoNAG	TAAAGGCGTGACTACAAAAAGGG	1	0	0	0	0	0
chrIII_133513r_NoNAG	TTAAAGGCGTGACTACAAAAAGG	1	0	0	0	0	0
chrIII_133515_NoNAG	TTTTTGTAGTCACGCCTTTAAGG	1	0	0	0	0	0
chrIII_133516_NoNAG	TTTTGTAGTCACGCCTTTAAGGG	1	0	0	0	0	0
chrIII_133527_NoNAG	CGCCTTTAAGGGCCCTTGTTTGG	1	0	0	0	0	0
chrIII_133529r_NoNAG	AGCCAAACAAGGGCCCTTAAAGG	1	0	0	0	0	0
chrIII_133539r	CATGTGAGCAAGCCAAACAAGGG	1	0	0	0	0	0
chrIII_133542_NoNAG	TTGTTTGGCTTGCTCACATGGGG	1	0	0	0	0	0
chrIII_133566_NoNAG	TACACGTAAAAACCGTAGCTTGG	1	0	0	0	0	0
chrIII_133578r_NoNAG	CTGAGTGGTTCTCCAAGCTACGG	1	0	0	0	0	0
chrIII_133593r_NoNAG	GGAATAGGCGAGCGGCTGAGTGG	1	0	0	0	0	0
chrIII_133597	TCAGCCGCTCGCCTATTCCACGG	1	0	0	0	0	0
chrIII_133601r_NoNAG	AGCTCCGTGGAATAGGCGAGCGG	1	0	0	0	0	0
chrIII_133605_NoNAG	TCGCCTATTCCACGGAGCTCCGG	1	0	0	0	0	0
chrIII_133608r_NoNAG	GATCCGGAGCTCCGTGGAATAGG	1	0	0	0	0	0
chrIII_133613_NoNAG	TCCACGGAGCTCCGGATCAACGG	1	0	0	0	0	0
chrIII_133614_NoNAG	CCACGGAGCTCCGGATCAACGGG	1	0	0	0	0	0
chrIII_133614r_NoNAG	CCCGTTGATCCGGAGCTCCGTGG	1	0	0	0	0	0
chrIII_133620_NoNAG	AGCTCCGGATCAACGGGCAGTGG	1	0	0	0	0	0
chrIII_133624r_NoNAG	GGGTCCACTGCCCGTTGATCCGG	1	0	0	0	0	0
chrIII_133638_NoNAG	AGTGGACCCTCTCGAAAATAAGG	1	0	0	0	0	0
chrIII_133644r	AACTTTCCTTATTTTCGAGAGGG	1	0	0	0	0	0
chrIII_133645r_NoNAG	CAACTTTCCTTATTTTCGAGAGG	1	0	0	0	0	0
chrIII_133648	CTCGAAAATAAGGAAAGTTGCGG	1	0	0	0	0	0
chrIII_133649_NoNAG	TCGAAAATAAGGAAAGTTGCGGG	1	0	0	0	0	0
chrIII_133719r_NoNAG	GTTGTGGAACAAAAGTAGATAGG	1	0	0	0	0	0
chrIII_133732_NoNAG	GTTCCACAACTATCCACTTAAGG	1	0	0	0	0	0
chrIII_133733_NoNAG	TTCCACAACTATCCACTTAAGGG	1	0	0	0	0	0
chrIII_133735r_NoNAG	AGCCCTTAAGTGGATAGTTGTGG	1	0	0	0	0	0
chrIII_133745r_NoNAG	TGGGGTATCTAGCCCTTAAGTGG	1	0	0	0	0	0
chrIII_133764r	AATGTGGTGTTTTTAATAATGGG	1	0	0	0	0	0
chrIII_133765r	TAATGTGGTGTTTTTAATAATGG	1	0	0	0	0	0
chrIII_133777_NoNAG	ACACCACATTAAACAGAGCCAGG	1	0	0	0	0	0
chrIII_133780r_NoNAG	GATCCTGGCTCTGTTTAATGTGG	1	0	0	0	0	0
chrIII_133795r_NoNAG	TGTATTTGACATCAAGATCCTGG	1	0	0	0	0	0
chrIII_133798_NoNAG	GGATCTTGATGTCAAATACAAGG	1	0	0	0	0	0
chrIII_133804_NoNAG	TGATGTCAAATACAAGGTTTTGG	1	0	0	0	0	0
chrIII_133836r_NoNAG	GCTACTATCTTGAGCACATTTGG	1	0	0	0	0	0
chrIII_133842_NoNAG	GTGCTCAAGATAGTAGCGCCTGG	1	0	0	0	0	0
chrIII_133860r	GGCTTAAATATTGAAGTTCCAGG	1	0	0	0	0	0
chrIII_133881r_NoNAG	ATGCTGAAAGAGAGAAAGTACGG	1	0	0	0	0	0
chrIII_133915r_NoNAG	CGAATCTTTATTGATCAATGAGG	1	0	0	0	0	0
chrIII_133919_NoNAG	ATTGATCAATAAAGATTCGTAGG	1	0	0	0	0	0
chrIII_133958_NoNAG	GAAGTTTTTCAGGTACTTGAAGG	1	0	0	0	0	0
chrIII_133981r_NoNAG	TACTAAGAATATTACAAACGTGG	1	0	0	0	0	0
chrIII_134016r	TTGGGCTCACTACTGTTTAGCGG	1	0	0	0	0	0
chrIII_134034r_NoNAG	TTAAGCGTGCTGGTGCTTTTGGG	1	0	0	0	0	0
chrIII_134035r_NoNAG	ATTAAGCGTGCTGGTGCTTTTGG	1	0	0	0	0	0
chrIII_134042_NoNAG	CACCAGCACGCTTAATATTATGG	1	0	0	0	0	0
chrIII_134075_NoNAG	GTCTTCAAAAATTATGCCGATGG	1	0	0	0	0	0
chrIII_134080_NoNAG	CAAAAATTATGCCGATGGTTAGG	1	0	0	0	0	0
chrIII_134091r	TCGTTGGAAATCCTAACCATCGG	1	0	0	0	0	0
chrIII_134101_NoNAG	GGATTTCCAACGATATCCCAAGG	1	0	0	0	0	0
chrIII_134107r_NoNAG	GTTTAACCTTGGGATATCGTTGG	1	0	0	0	0	0
chrIII_134116	TCCCAAGGTTAAACAGTATAAGG	1	0	0	0	0	0
chrIII_134117r_NoNAG	TCCTTATACTGTTTAACCTTGGG	1	0	0	0	0	0
chrIII_134118r_NoNAG	ATCCTTATACTGTTTAACCTTGG	1	0	0	0	0	0
chrIII_134169_NoNAG	TTCATGTTTAAACCAGTCATTGG	1	0	0	0	0	0
chrIII_134170_NoNAG	TCATGTTTAAACCAGTCATTGGG	1	0	0	0	0	0
chrIII_134181r_NoNAG	TTGATTGTTTACCCAATGACTGG	1	0	0	0	0	0
chrIII_134196_NoNAG	ACAATCAATGACAAGAGTATAGG	1	0	0	0	0	0
chrIII_134199_NoNAG	ATCAATGACAAGAGTATAGGTGG	1	0	0	0	0	0
chrIII_134214_NoNAG	ATAGGTGGTACAACACGTAGCGG	1	0	0	0	0	0
chrIII_134215_NoNAG	TAGGTGGTACAACACGTAGCGGG	1	0	0	0	0	0
chrIII_134239r_NoNAG	TAGTAAGATAATGAGCGAAGTGG	1	0	0	0	0	0
chrIII_134256_NoNAG	TTACTAATGTAGTATGCAAGTGG	1	0	0	0	0	0
chrIII_134273_NoNAG	AAGTGGCGAGTAATAGTTATTGG	1	0	0	0	0	0
chrIII_134318r_NoNAG	TCAGCTCGTTCGCTCTGGAAAGG	1	0	0	0	0	0
chrIII_134323r_NoNAG	AGGTCTCAGCTCGTTCGCTCTGG	1	0	0	0	0	0
chrIII_134343r	TTCGGTTTTGTTACATTCACAGG	1	0	0	0	0	0
chrIII_134361r_NoNAG	TTCTTTATACTAACGTACTTCGG	1	0	0	0	0	0
chrIII_134390r_NoNAG	GCGGTTTTCAGAACAGAATGGGG	1	0	0	0	0	0
chrIII_134391r	AGCGGTTTTCAGAACAGAATGGG	1	0	0	0	0	0
chrIII_134402_NoNAG	CTGAAAACCGCTGATATCATTGG	1	0	0	0	0	0
chrIII_134409r_NoNAG	AACGTCTCCAATGATATCAGCGG	1	0	0	0	0	0
chrIII_134443_NoNAG	TTCCCAAGAATAAACTCAATAGG	1	0	0	0	0	0
chrIII_134445r_NoNAG	ATCCTATTGAGTTTATTCTTGGG	1	0	0	0	0	0
chrIII_134446r_NoNAG	GATCCTATTGAGTTTATTCTTGG	1	0	0	0	0	0
chrIII_134479_NoNAG	AATTACCCAATAATAGTTTAGGG	1	0	0	0	0	0
chrIII_134485r	CAGAAACCCTAAACTATTATTGG	1	0	0	0	0	0
chrIII_134558	ACCAGCAGATTGTTGACCTGTGG	1	0	0	0	0	0
chrIII_134559_NoNAG	CCAGCAGATTGTTGACCTGTGGG	1	0	0	0	0	0
chrIII_134559r_NoNAG	CCCACAGGTCAACAATCTGCTGG	1	0	0	0	0	0
chrIII_134574r_NoNAG	TTGAATGGAGATTTACCCACAGG	1	0	0	0	0	0
chrIII_134608r_NoNAG	AGTTTTAAGCGAAGGTGATGAGG	1	0	0	0	0	0
chrIII_134616r_NoNAG	ATCGAGGAAGTTTTAAGCGAAGG	1	0	0	0	0	0
chrIII_134632r_NoNAG	AGAGCTTTCACAGGAGATCGAGG	1	0	0	0	0	0
chrIII_134641r	CTATTATGCAGAGCTTTCACAGG	1	0	0	0	0	0
chrIII_134675_NoNAG	ATATTTATCGTGTAGTAGTTTGG	1	0	0	0	0	0
chrIII_134721r_NoNAG	GAGGGAACAGATGGAAGGCGAGG	1	0	0	0	0	0
chrIII_134726r_NoNAG	ATGTAGAGGGAACAGATGGAAGG	1	0	0	0	0	0
chrIII_134730r_NoNAG	GAAGATGTAGAGGGAACAGATGG	1	0	0	0	0	0
chrIII_134739r_NoNAG	AGAGATGAAGAAGATGTAGAGGG	1	0	0	0	0	0
chrIII_134740r	CAGAGATGAAGAAGATGTAGAGG	1	0	0	0	0	0
chrIII_134803r_NoNAG	TGGTACAACACAGAGAGAGTGGG	1	0	0	0	0	0
chrIII_134804r_NoNAG	ATGGTACAACACAGAGAGAGTGG	1	0	0	0	0	0
chrIII_134823r_NoNAG	ACAACATTTACTAGCAGTGATGG	1	0	0	0	0	0
chrIII_134827_NoNAG	CACTGCTAGTAAATGTTGTTTGG	1	0	0	0	0	0
chrIII_134876	ATCCGTACCAGCTTCTAAATCGG	1	0	0	0	0	0
chrIII_134883r	AACATTTCCGATTTAGAAGCTGG	1	0	0	0	0	0
chrIII_134910_NoNAG	ATTCTTCTCCTTTTCCCCTGAGG	1	0	0	0	0	0
chrIII_134915_NoNAG	TCTCCTTTTCCCCTGAGGACCGG	1	0	0	0	0	0
chrIII_134918r_NoNAG	AAGCCGGTCCTCAGGGGAAAAGG	1	0	0	0	0	0
chrIII_134924r_NoNAG	CTTTTGAAGCCGGTCCTCAGGGG	1	0	0	0	0	0
chrIII_134925r_NoNAG	ACTTTTGAAGCCGGTCCTCAGGG	1	0	0	0	0	0
chrIII_134926r_NoNAG	TACTTTTGAAGCCGGTCCTCAGG	1	0	0	0	0	0
chrIII_134934r_NoNAG	ATTGATATTACTTTTGAAGCCGG	1	0	0	0	0	0
chrIII_134964_NoNAG	TCAGCAATATTATAGTTGTCCGG	1	0	0	0	0	0
chrIII_134983r	AAATGAGGGATATATCTGTCCGG	1	0	0	0	0	0
chrIII_134998r	GTCAGAATTTTTGAGAAATGAGG	1	0	0	0	0	0
chrIII_135036r_NoNAG	AAAGGTGAGATGGTCTATTCCGG	1	0	0	0	0	0
chrIII_135054r_NoNAG	AAATTGGTCCTGTTAAGTAAAGG	1	0	0	0	0	0
chrIII_135084_NoNAG	AAATAAAATATATTTGATCTTGG	1	0	0	0	0	0
chrIII_135124r_NoNAG	CAGCGACTATAACAGGACATTGG	1	0	0	0	0	0
chrIII_135125_NoNAG	CAATGTCCTGTTATAGTCGCTGG	1	0	0	0	0	0
chrIII_135131r_NoNAG	GGTTATCCAGCGACTATAACAGG	1	0	0	0	0	0
chrIII_135157r_NoNAG	CAATAATGTTATTGAATGTTTGG	1	0	0	0	0	0
chrIII_135158	CAAACATTCAATAACATTATTGG	1	0	0	0	0	0
chrIII_135186_NoNAG	CTAGCATCTAAACCAGATGTAGG	1	0	0	0	0	0
chrIII_135210_NoNAG	TCATCCAAAAATAAAACCAATGG	1	0	0	0	0	0
chrIII_135214r_NoNAG	ATCTCCATTGGTTTTATTTTTGG	1	0	0	0	0	0
chrIII_135226r_NoNAG	TGAATTAGTGACATCTCCATTGG	1	0	0	0	0	0
chrIII_135236_NoNAG	TGTCACTAATTCACATGCAATGG	1	0	0	0	0	0
chrIII_135244_NoNAG	ATTCACATGCAATGGAAACTCGG	1	0	0	0	0	0
chrIII_135279r_NoNAG	GAATTTGATCGTGGTATTAGTGG	1	0	0	0	0	0
chrIII_135288r_NoNAG	ATTGGTAATGAATTTGATCGTGG	1	0	0	0	0	0
chrIII_135306r_NoNAG	GATATCAAAGATCGTATTATTGG	1	0	0	0	0	0
chrIII_135346r_NoNAG	GGCAAGAGTTTATAAGGTGTTGG	1	0	0	0	0	0
chrIII_135352r_NoNAG	CAAGAAGGCAAGAGTTTATAAGG	1	0	0	0	0	0
chrIII_135353_NoNAG	CTTATAAACTCTTGCCTTCTTGG	1	0	0	0	0	0
chrIII_135367r_NoNAG	ATTGTCATTCGAGGCCAAGAAGG	1	0	0	0	0	0
chrIII_135376r_NoNAG	GCCAAAAGCATTGTCATTCGAGG	1	0	0	0	0	0
chrIII_135404_NoNAG	TAACAGCGCACTATTTAATACGG	1	0	0	0	0	0
chrIII_135425_NoNAG	GGTTTCAAAAACAGTCAAAGTGG	1	0	0	0	0	0
chrIII_135426_NoNAG	GTTTCAAAAACAGTCAAAGTGGG	1	0	0	0	0	0
chrIII_135476r	AATCTTTCTCGAAAATAATCGGG	1	0	0	0	0	0
chrIII_135477r_NoNAG	AAATCTTTCTCGAAAATAATCGG	1	0	0	0	0	0
chrIII_135505r_NoNAG	AAAAGTTAACGGTATTAGTATGG	1	0	0	0	0	0
chrIII_135509	ACTAATACCGTTAACTTTTATGG	1	0	0	0	0	0
chrIII_135516r_NoNAG	TCGGGTTCCATAAAAGTTAACGG	1	0	0	0	0	0
chrIII_135534r_NoNAG	CGGAAAACAGGTCACGTTTCGGG	1	0	0	0	0	0
chrIII_135535r_NoNAG	ACGGAAAACAGGTCACGTTTCGG	1	0	0	0	0	0
chrIII_135546r	CTAGCAATGAAACGGAAAACAGG	1	0	0	0	0	0
chrIII_135547_NoNAG	CTGTTTTCCGTTTCATTGCTAGG	1	0	0	0	0	0
chrIII_135591r	ATCATGGGTGGATCTGGTGCGGG	1	0	0	0	0	0
chrIII_135592r_NoNAG	TATCATGGGTGGATCTGGTGCGG	1	0	0	0	0	0
chrIII_135597r_NoNAG	TTAGCTATCATGGGTGGATCTGG	1	0	0	0	0	0
chrIII_135603r_NoNAG	CAAATATTAGCTATCATGGGTGG	1	0	0	0	0	0
chrIII_135604_NoNAG	CACCCATGATAGCTAATATTTGG	1	0	0	0	0	0
chrIII_135606r_NoNAG	GGCCAAATATTAGCTATCATGGG	1	0	0	0	0	0
chrIII_135607r_NoNAG	CGGCCAAATATTAGCTATCATGG	1	0	0	0	0	0
chrIII_135608_NoNAG	CATGATAGCTAATATTTGGCCGG	1	0	0	0	0	0
chrIII_135609_NoNAG	ATGATAGCTAATATTTGGCCGGG	1	0	0	0	0	0
chrIII_135627r_NoNAG	ATAAGTGGTATCGTGAAGCCCGG	1	0	0	0	0	0
chrIII_135642r_NoNAG	ACTGTGCTGAATGAAATAAGTGG	1	0	0	0	0	0
chrIII_135671_NoNAG	AACACCATCTGAATTTATCGAGG	1	0	0	0	0	0
chrIII_135672_NoNAG	ACACCATCTGAATTTATCGAGGG	1	0	0	0	0	0
chrIII_135673	CACCATCTGAATTTATCGAGGGG	1	0	0	0	0	0
chrIII_135675r_NoNAG	GTCCCCTCGATAAATTCAGATGG	1	0	0	0	0	0
chrIII_135730r_NoNAG	ACAAAATGAAGATGACACACTGG	1	0	0	0	0	0
chrIII_135759_NoNAG	TTATTCACCGCATCTTCATCTGG	1	0	0	0	0	0
chrIII_135770_NoNAG	ATCTTCATCTGGCAAACGAATGG	1	0	0	0	0	0
chrIII_135771_NoNAG	TCTTCATCTGGCAAACGAATGGG	1	0	0	0	0	0
chrIII_135782_NoNAG	CAAACGAATGGGAGACTTTGAGG	1	0	0	0	0	0
chrIII_135807_NoNAG	CCCAATCCATTTCTGAATAACGG	1	0	0	0	0	0
chrIII_135807r_NoNAG	CCGTTATTCAGAAATGGATTGGG	1	0	0	0	0	0
chrIII_135808r_NoNAG	TCCGTTATTCAGAAATGGATTGG	1	0	0	0	0	0
chrIII_135813r_NoNAG	AAATCTCCGTTATTCAGAAATGG	1	0	0	0	0	0
chrIII_135827_NoNAG	CGGAGATTTAGAAATGTAAAAGG	1	0	0	0	0	0
chrIII_135850_NoNAG	TAGCAAATGTAAAAAGTGCCAGG	1	0	0	0	0	0
chrIII_135868r_NoNAG	ATTGACTGCTGTGATGGTCCTGG	1	0	0	0	0	0
chrIII_135874r_NoNAG	GTTGGCATTGACTGCTGTGATGG	1	0	0	0	0	0
chrIII_135892r_NoNAG	ATGGCAAGGGAAATTGGTGTTGG	1	0	0	0	0	0
chrIII_135898r_NoNAG	AGTGTCATGGCAAGGGAAATTGG	1	0	0	0	0	0
chrIII_135903_NoNAG	TTCCCTTGCCATGACACTGTTGG	1	0	0	0	0	0
chrIII_135905r_NoNAG	ATCCAACAGTGTCATGGCAAGGG	1	0	0	0	0	0
chrIII_135906r_NoNAG	GATCCAACAGTGTCATGGCAAGG	1	0	0	0	0	0
chrIII_135911r_NoNAG	CAAAAGATCCAACAGTGTCATGG	1	0	0	0	0	0
chrIII_135915_NoNAG	GACACTGTTGGATCTTTTGAAGG	1	0	0	0	0	0
chrIII_135930_NoNAG	TTTGAAGGAGATTTGTAACCTGG	1	0	0	0	0	0
chrIII_135959_NoNAG	ACTATAATGAACACATTCACCGG	1	0	0	0	0	0
chrIII_135978r_NoNAG	ATTACTTTGAAGTGTGAATCCGG	1	0	0	0	0	0
chrIII_135985_NoNAG	CACACTTCAAAGTAATATAAGGG	1	0	0	0	0	0
chrIII_136023	AATATCAAATCATTCATAGAAGG	1	0	0	0	0	0
chrIII_136064r_NoNAG	TCAGCTGTGATTTAGAAACAAGG	1	0	0	0	0	0
chrIII_136074_NoNAG	AAATCACAGCTGAAATCTCCTGG	1	0	0	0	0	0
chrIII_136092r_NoNAG	ACAGAGACAATAAAAGGGCCAGG	1	0	0	0	0	0
chrIII_136096	GCCCTTTTATTGTCTCTGTCAGG	1	0	0	0	0	0
chrIII_136097r_NoNAG	TCCTGACAGAGACAATAAAAGGG	1	0	0	0	0	0
chrIII_136098r	TTCCTGACAGAGACAATAAAAGG	1	0	0	0	0	0
chrIII_136123r	TAAGGGGTCTATAGATATCTCGG	1	0	0	0	0	0
chrIII_136139r_NoNAG	CTGTGTTGTGTGGTGCTAAGGGG	1	0	0	0	0	0
chrIII_136140r_NoNAG	ACTGTGTTGTGTGGTGCTAAGGG	1	0	0	0	0	0
chrIII_136141r_NoNAG	CACTGTGTTGTGTGGTGCTAAGG	1	0	0	0	0	0
chrIII_136145_NoNAG	AGCACCACACAACACAGTGTCGG	1	0	0	0	0	0
chrIII_136146_NoNAG	GCACCACACAACACAGTGTCGGG	1	0	0	0	0	0
chrIII_136149r_NoNAG	GTTCCCGACACTGTGTTGTGTGG	1	0	0	0	0	0
chrIII_136183_NoNAG	GAACGTCATTACACTTATAATGG	1	0	0	0	0	0
chrIII_136184_NoNAG	AACGTCATTACACTTATAATGGG	1	0	0	0	0	0
chrIII_136187_NoNAG	GTCATTACACTTATAATGGGAGG	1	0	0	0	0	0
chrIII_136214_NoNAG	CTGTTCCAAGTCGTATTCAAAGG	1	0	0	0	0	0
chrIII_136219r_NoNAG	TTGTGCCTTTGAATACGACTTGG	1	0	0	0	0	0
chrIII_136251r	CAGTTAGAAAGCTTCTATTGTGG	1	0	0	0	0	0
chrIII_136287	TGAAAATTACATTCTTGATTAGG	1	0	0	0	0	0
chrIII_136314_NoNAG	TCACAGGCAAATGTAATTTGTGG	1	0	0	0	0	0
chrIII_136344r_NoNAG	AAAATTCTACAGATTTTGAACGG	1	0	0	0	0	0
chrIII_136352_NoNAG	AATCTGTAGAATTTTCTCATTGG	1	0	0	0	0	0
chrIII_136413r_NoNAG	AAGGGGACATGTTATAAGAATGG	1	0	0	0	0	0
chrIII_136422_NoNAG	TAACATGTCCCCTTAATACTAGG	1	0	0	0	0	0
chrIII_136428_NoNAG	GTCCCCTTAATACTAGGATCAGG	1	0	0	0	0	0
chrIII_136430r_NoNAG	TGCCTGATCCTAGTATTAAGGGG	1	0	0	0	0	0
chrIII_136431r_NoNAG	ATGCCTGATCCTAGTATTAAGGG	1	0	0	0	0	0
chrIII_136432r_NoNAG	CATGCCTGATCCTAGTATTAAGG	1	0	0	0	0	0
chrIII_136499r_NoNAG	ATTGTGATAACGGATGGGGAGGG	1	0	0	0	0	0
chrIII_136500r_NoNAG	CATTGTGATAACGGATGGGGAGG	1	0	0	0	0	0
chrIII_136503r_NoNAG	TGTCATTGTGATAACGGATGGGG	1	0	0	0	0	0
chrIII_136504r_NoNAG	CTGTCATTGTGATAACGGATGGG	1	0	0	0	0	0
chrIII_136505_NoNAG	CCATCCGTTATCACAATGACAGG	1	0	0	0	0	0
chrIII_136505r_NoNAG	CCTGTCATTGTGATAACGGATGG	1	0	0	0	0	0
chrIII_136509r_NoNAG	GACACCTGTCATTGTGATAACGG	1	0	0	0	0	0
chrIII_136527_NoNAG	GTGTCATTTTGTGCTCTTATGGG	1	0	0	0	0	0
chrIII_136554_NoNAG	TCCTTATTACCGCTTTCATCCGG	1	0	0	0	0	0
chrIII_136555r_NoNAG	ACCGGATGAAAGCGGTAATAAGG	1	0	0	0	0	0
chrIII_136573_NoNAG	CCGGTGATAGACCGCCACAGAGG	1	0	0	0	0	0
chrIII_136573r_NoNAG	CCTCTGTGGCGGTCTATCACCGG	1	0	0	0	0	0
chrIII_136574_NoNAG	CGGTGATAGACCGCCACAGAGGG	1	0	0	0	0	0
chrIII_136575_NoNAG	GGTGATAGACCGCCACAGAGGGG	1	0	0	0	0	0
chrIII_136584r	TGCTCTCTGCCCCTCTGTGGCGG	1	0	0	0	0	0
chrIII_136587r_NoNAG	GATTGCTCTCTGCCCCTCTGTGG	1	0	0	0	0	0
chrIII_136614r_NoNAG	GAGTGTATAGAAGGGTTTGCAGG	1	0	0	0	0	0
chrIII_136622r	GTAGATGTGAGTGTATAGAAGGG	1	0	0	0	0	0
chrIII_136623r_NoNAG	GGTAGATGTGAGTGTATAGAAGG	1	0	0	0	0	0
chrIII_136668_NoNAG	AACTGTTTGCATTCAAAAATAGG	1	0	0	0	0	0
chrIII_136689_NoNAG	GGTAGCATACAATTAAAACATGG	1	0	0	0	0	0
chrIII_136693_NoNAG	GCATACAATTAAAACATGGCGGG	1	0	0	0	0	0
chrIII_136728r_NoNAG	CGTCTAACTGCACAAGATAAGGG	1	0	0	0	0	0
chrIII_136729r_NoNAG	GCGTCTAACTGCACAAGATAAGG	1	0	0	0	0	0
chrIII_136770r	GATAAGACCCCATTCTTTGAAGG	1	0	0	0	0	0
chrIII_136796_NoNAG	TTTTGCAAGTACCACTGAGCAGG	1	0	0	0	0	0
chrIII_136807r_NoNAG	TCTATTATTATCCTGCTCAGTGG	1	0	0	0	0	0
chrIII_136870r_NoNAG	AACTAAAAGCAATTACAGTATGG	1	0	0	0	0	0
chrIII_136944r	AAATTAAGGTTAATAAAAAGAGG	1	0	0	0	0	0
chrIII_136958r_NoNAG	GGAATCTAAAATAAAAATTAAGG	1	0	0	0	0	0
chrIII_136979r_NoNAG	GTGCGTCTTGAGTTGAAGTCAGG	1	0	0	0	0	0
chrIII_137005_NoNAG	TATTATAACATCTGCATAATAGG	1	0	0	0	0	0
chrIII_137044	TCGTGAGTAAGGAAAGAGTGAGG	1	0	0	0	0	0
chrIII_137079r_NoNAG	AAATCGGCATCTTTAAATGCAGG	1	0	0	0	0	0
chrIII_137081_NoNAG	TGCATTTAAAGATGCCGATTTGG	1	0	0	0	0	0
chrIII_137082	GCATTTAAAGATGCCGATTTGGG	1	0	0	0	0	0
chrIII_137095r	TAAAGGATTCGCGCCCAAATCGG	1	0	0	0	0	0
chrIII_137101	TGGGCGCGAATCCTTTATTTTGG	1	0	0	0	0	0
chrIII_137112r_NoNAG	TGAGGGTGAAGCCAAAATAAAGG	1	0	0	0	0	0
chrIII_137125_NoNAG	TTCACCCTCATACTATTATCAGG	1	0	0	0	0	0
chrIII_137126_NoNAG	TCACCCTCATACTATTATCAGGG	1	0	0	0	0	0
chrIII_137129r_NoNAG	TGGCCCTGATAATAGTATGAGGG	1	0	0	0	0	0
chrIII_137137_NoNAG	CTATTATCAGGGCCAGAAAAAGG	1	0	0	0	0	0
chrIII_137168r	TAACATCAATTCAAGAAGGAGGG	1	0	0	0	0	0
chrIII_137169r_NoNAG	GTAACATCAATTCAAGAAGGAGG	1	0	0	0	0	0
chrIII_137172r_NoNAG	AGGGTAACATCAATTCAAGAAGG	1	0	0	0	0	0
chrIII_137186_NoNAG	TGTTACCCTCATAAAGCACGTGG	1	0	0	0	0	0
chrIII_137191r_NoNAG	AGAGGCCACGTGCTTTATGAGGG	1	0	0	0	0	0
chrIII_137192r_NoNAG	AAGAGGCCACGTGCTTTATGAGG	1	0	0	0	0	0
chrIII_137209r_NoNAG	GTAATTTCTTTCTCGATAAGAGG	1	0	0	0	0	0
chrIII_137231r_NoNAG	TGCAAACAAATCACGAGCGACGG	1	0	0	0	0	0
chrIII_137275r_NoNAG	ACAGGAAGTCGAGCGTGTCTGGG	1	0	0	0	0	0
chrIII_137276r_NoNAG	GACAGGAAGTCGAGCGTGTCTGG	1	0	0	0	0	0
chrIII_137293r_NoNAG	GCTGCAATCAATAGGAAGACAGG	1	0	0	0	0	0
chrIII_137317_NoNAG	TCCAATTTCGTCACACAACAAGG	1	0	0	0	0	0
chrIII_137318r_NoNAG	ACCTTGTTGTGTGACGAAATTGG	1	0	0	0	0	0
chrIII_137329_NoNAG	ACACAACAAGGTCCTAGCGACGG	1	0	0	0	0	0
chrIII_137337_NoNAG	AGGTCCTAGCGACGGCTCACAGG	1	0	0	0	0	0
chrIII_137341r_NoNAG	AAAACCTGTGAGCCGTCGCTAGG	1	0	0	0	0	0
chrIII_137359_NoNAG	GTTTTGTAACAAGCAATCGAAGG	1	0	0	0	0	0
chrIII_137373_NoNAG	AATCGAAGGTTCTGGAATGGCGG	1	0	0	0	0	0
chrIII_137374	ATCGAAGGTTCTGGAATGGCGGG	1	0	0	0	0	0
chrIII_137379_NoNAG	AGGTTCTGGAATGGCGGGAAAGG	1	0	0	0	0	0
chrIII_137410r_NoNAG	ACAGTGGGCATCATAGCATGTGG	1	0	0	0	0	0
chrIII_137425r_NoNAG	TTTGCTCTGGAGATCACAGTGGG	1	0	0	0	0	0
chrIII_137426r_NoNAG	CTTTGCTCTGGAGATCACAGTGG	1	0	0	0	0	0
chrIII_137438r_NoNAG	CGATCGAACGAACTTTGCTCTGG	1	0	0	0	0	0
chrIII_137494r_NoNAG	GCTGTTGTTGTCACACGATTCGG	1	0	0	0	0	0
chrIII_137516r_NoNAG	AGAAAAGAGTGTGTGAGAACAGG	1	0	0	0	0	0
chrIII_137528_NoNAG	CACTCTTTTCTTCTAACCAAGGG	1	0	0	0	0	0
chrIII_137529_NoNAG	ACTCTTTTCTTCTAACCAAGGGG	1	0	0	0	0	0
chrIII_137533_NoNAG	TTTTCTTCTAACCAAGGGGGTGG	1	0	0	0	0	0
chrIII_137544r_NoNAG	ACTAAACTAAACCACCCCCTTGG	1	0	0	0	0	0
chrIII_137571r_NoNAG	ATGTAAATGTAAGTTTCACGAGG	1	0	0	0	0	0
chrIII_137594_NoNAG	ATATATAAACTTGCATAAATTGG	1	0	0	0	0	0
chrIII_137760_NoNAG	AAAGTTGTCTGTCCAAGATTTGG	1	0	0	0	0	0
chrIII_137769_NoNAG	TGTCCAAGATTTGGACTTGAAGG	1	0	0	0	0	0
chrIII_137772r	TGTCCTTCAAGTCCAAATCTTGG	1	0	0	0	0	0
chrIII_137811	AGTTGACTTCAACGTCCCATTGG	1	0	0	0	0	0
chrIII_137815_NoNAG	GACTTCAACGTCCCATTGGACGG	1	0	0	0	0	0
chrIII_137826r_NoNAG	TGATCTTCTTACCGTCCAATGGG	1	0	0	0	0	0
chrIII_137827r_NoNAG	GTGATCTTCTTACCGTCCAATGG	1	0	0	0	0	0
chrIII_137856r_NoNAG	GCAAAGCAGCAACAATTCTTTGG	1	0	0	0	0	0
chrIII_137877_NoNAG	GCCAACCATCAAGTACGTTTTGG	1	0	0	0	0	0
chrIII_137878r_NoNAG	TCCAAAACGTACTTGATGGTTGG	1	0	0	0	0	0
chrIII_137882r_NoNAG	GTGTTCCAAAACGTACTTGATGG	1	0	0	0	0	0
chrIII_137904_NoNAG	CCACCCAAGATACGTTGTCTTGG	1	0	0	0	0	0
chrIII_137907r_NoNAG	AAGCCAAGACAACGTATCTTGGG	1	0	0	0	0	0
chrIII_137908r_NoNAG	GAAGCCAAGACAACGTATCTTGG	1	0	0	0	0	0
chrIII_137916_NoNAG	CGTTGTCTTGGCTTCTCACTTGG	1	0	0	0	0	0
chrIII_137917_NoNAG	GTTGTCTTGGCTTCTCACTTGGG	1	0	0	0	0	0
chrIII_137929_NoNAG	TCTCACTTGGGTAGACCAAACGG	1	0	0	0	0	0
chrIII_137955	AAGAAACGAAAAATACTCTTTGG	1	0	0	0	0	0
chrIII_137970_NoNAG	CTCTTTGGCTCCAGTTGCTAAGG	1	0	0	0	0	0
chrIII_137980r_NoNAG	GATTGCAATTCCTTAGCAACTGG	1	0	0	0	0	0
chrIII_137988_NoNAG	TAAGGAATTGCAATCATTGTTGG	1	0	0	0	0	0
chrIII_137989_NoNAG	AAGGAATTGCAATCATTGTTGGG	1	0	0	0	0	0
chrIII_137994_NoNAG	ATTGCAATCATTGTTGGGTAAGG	1	0	0	0	0	0
chrIII_138022_NoNAG	ACCTTCTTGAACGACTGTGTCGG	1	0	0	0	0	0
chrIII_138046r_NoNAG	TTGACAGCGGCTTCAACTTCTGG	1	0	0	0	0	0
chrIII_138048_NoNAG	AGAAGTTGAAGCCGCTGTCAAGG	1	0	0	0	0	0
chrIII_138059r_NoNAG	TGGGGCAGAAGCCTTGACAGCGG	1	0	0	0	0	0
chrIII_138061_NoNAG	GCTGTCAAGGCTTCTGCCCCAGG	1	0	0	0	0	0
chrIII_138077r_NoNAG	CAACAAAATAACGGAACCTGGGG	1	0	0	0	0	0
chrIII_138078_NoNAG	CCCAGGTTCCGTTATTTTGTTGG	1	0	0	0	0	0
chrIII_138078r_NoNAG	CCAACAAAATAACGGAACCTGGG	1	0	0	0	0	0
chrIII_138114r_NoNAG	TGGAACCTTCTTCTTCGATGTGG	1	0	0	0	0	0
chrIII_138120	CGAAGAAGAAGGTTCCAGAAAGG	1	0	0	0	0	0
chrIII_138127_NoNAG	GAAGGTTCCAGAAAGGTCGATGG	1	0	0	0	0	0
chrIII_138134r_NoNAG	CTTTTGACCATCGACCTTTCTGG	1	0	0	0	0	0
chrIII_138141_NoNAG	GGTCGATGGTCAAAAGGTCAAGG	1	0	0	0	0	0
chrIII_138167r	GAACTTTTGAACATCTTCCTTGG	1	0	0	0	0	0
chrIII_138189_NoNAG	CAGACACGAATTGAGCTCTTTGG	1	0	0	0	0	0
chrIII_138217_NoNAG	GTTTACATCAACGATGCCTTCGG	1	0	0	0	0	0
chrIII_138233r_NoNAG	AGCTCTGTGAGCGGTACCGAAGG	1	0	0	0	0	0
chrIII_138242r_NoNAG	AGAAGAGTGAGCTCTGTGAGCGG	1	0	0	0	0	0
chrIII_138246	TCACAGAGCTCACTCTTCTATGG	1	0	0	0	0	0
chrIII_138250_NoNAG	AGAGCTCACTCTTCTATGGTCGG	1	0	0	0	0	0
chrIII_138277	GACTTGCCACAACGTGCTGCCGG	1	0	0	0	0	0
chrIII_138283r_NoNAG	AAGAAACCGGCAGCACGTTGTGG	1	0	0	0	0	0
chrIII_138294	TGCCGGTTTCTTGTTGGAAAAGG	1	0	0	0	0	0
chrIII_138310	GAAAAGGAATTGAAGTACTTCGG	1	0	0	0	0	0
chrIII_138315_NoNAG	GGAATTGAAGTACTTCGGTAAGG	1	0	0	0	0	0
chrIII_138321_NoNAG	GAAGTACTTCGGTAAGGCTTTGG	1	0	0	0	0	0
chrIII_138345_NoNAG	GAACCCAACCAGACCATTCTTGG	1	0	0	0	0	0
chrIII_138348r_NoNAG	TGGCCAAGAATGGTCTGGTTGGG	1	0	0	0	0	0
chrIII_138349r_NoNAG	ATGGCCAAGAATGGTCTGGTTGG	1	0	0	0	0	0
chrIII_138353r_NoNAG	TAAGATGGCCAAGAATGGTCTGG	1	0	0	0	0	0
chrIII_138355_NoNAG	AGACCATTCTTGGCCATCTTAGG	1	0	0	0	0	0
chrIII_138358_NoNAG	CCATTCTTGGCCATCTTAGGTGG	1	0	0	0	0	0
chrIII_138358r_NoNAG	CCACCTAAGATGGCCAAGAATGG	1	0	0	0	0	0
chrIII_138366_NoNAG	GGCCATCTTAGGTGGTGCCAAGG	1	0	0	0	0	0
chrIII_138368r_NoNAG	AACCTTGGCACCACCTAAGATGG	1	0	0	0	0	0
chrIII_138383r_NoNAG	TTGAATCTTGTCAGCAACCTTGG	1	0	0	0	0	0
chrIII_138408_NoNAG	GATTGACAACTTGTTGGACAAGG	1	0	0	0	0	0
chrIII_138427	AAGGTCGACTCTATCATCATTGG	1	0	0	0	0	0
chrIII_138456_NoNAG	TATGGCTTTCACCTTCAAGAAGG	1	0	0	0	0	0
chrIII_138462_NoNAG	TTTCACCTTCAAGAAGGTTTTGG	1	0	0	0	0	0
chrIII_138467r_NoNAG	GTTTTCCAAAACCTTCTTGAAGG	1	0	0	0	0	0
chrIII_138478_NoNAG	GTTTTGGAAAACACTGAAATCGG	1	0	0	0	0	0
chrIII_138498_NoNAG	CGGTGACTCCATCTTCGACAAGG	1	0	0	0	0	0
chrIII_138502_NoNAG	GACTCCATCTTCGACAAGGCTGG	1	0	0	0	0	0
chrIII_138506r_NoNAG	AGCACCAGCCTTGTCGAAGATGG	1	0	0	0	0	0
chrIII_138528	TGAAATCGTTCCAAAGTTGATGG	1	0	0	0	0	0
chrIII_138534_NoNAG	CGTTCCAAAGTTGATGGAAAAGG	1	0	0	0	0	0
chrIII_138538r_NoNAG	TTGGCCTTTTCCATCAACTTTGG	1	0	0	0	0	0
chrIII_138540_NoNAG	AAAGTTGATGGAAAAGGCCAAGG	1	0	0	0	0	0
chrIII_138546_NoNAG	GATGGAAAAGGCCAAGGCCAAGG	1	0	0	0	0	0
chrIII_138547_NoNAG	ATGGAAAAGGCCAAGGCCAAGGG	1	0	0	0	0	0
chrIII_138557r_NoNAG	GACTTCGACACCCTTGGCCTTGG	1	0	0	0	0	0
chrIII_138563r_NoNAG	CAAGACGACTTCGACACCCTTGG	1	0	0	0	0	0
chrIII_138586r_NoNAG	TCAGCAATGATGAAGTCGACTGG	1	0	0	0	0	0
chrIII_138626r_NoNAG	GTCAGTGACAGTCTTGGTGTTGG	1	0	0	0	0	0
chrIII_138632r_NoNAG	TTCCTTGTCAGTGACAGTCTTGG	1	0	0	0	0	0
chrIII_138634_NoNAG	AAGACTGTCACTGACAAGGAAGG	1	0	0	0	0	0
chrIII_138650_NoNAG	AGGAAGGTATTCCAGCTGGCTGG	1	0	0	0	0	0
chrIII_138655_NoNAG	GGTATTCCAGCTGGCTGGCAAGG	1	0	0	0	0	0
chrIII_138656_NoNAG	GTATTCCAGCTGGCTGGCAAGGG	1	0	0	0	0	0
chrIII_138660_NoNAG	TCCAGCTGGCTGGCAAGGGTTGG	1	0	0	0	0	0
chrIII_138661r_NoNAG	TCCAACCCTTGCCAGCCAGCTGG	1	0	0	0	0	0
chrIII_138667_NoNAG	GGCTGGCAAGGGTTGGACAATGG	1	0	0	0	0	0
chrIII_138691r_NoNAG	GCAAACAACTTTCTAGATTCTGG	1	0	0	0	0	0
chrIII_138708	GTTTGCTGCTACTGTTGCAAAGG	1	0	0	0	0	0
chrIII_138725_NoNAG	CAAAGGCTAAGACCATTGTCTGG	1	0	0	0	0	0
chrIII_138730_NoNAG	GCTAAGACCATTGTCTGGAACGG	1	0	0	0	0	0
chrIII_138737r_NoNAG	TGGTGGACCGTTCCAGACAATGG	1	0	0	0	0	0
chrIII_138739_NoNAG	ATTGTCTGGAACGGTCCACCAGG	1	0	0	0	0	0
chrIII_138754r_NoNAG	TCGAATTCGAAAACACCTGGTGG	1	0	0	0	0	0
chrIII_138757r_NoNAG	TTTTCGAATTCGAAAACACCTGG	1	0	0	0	0	0
chrIII_138835	GGTAACACCGTCATCATTGGTGG	1	0	0	0	0	0
chrIII_138842r	GTCACCACCACCAATGATGACGG	1	0	0	0	0	0
chrIII_138868_NoNAG	GCCACTGTCGCTAAGAAGTACGG	1	0	0	0	0	0
chrIII_138869r_NoNAG	ACCGTACTTCTTAGCGACAGTGG	1	0	0	0	0	0
chrIII_138901_NoNAG	AAGATCTCCCATGTCTCTACTGG	1	0	0	0	0	0
chrIII_138904_NoNAG	ATCTCCCATGTCTCTACTGGTGG	1	0	0	0	0	0
chrIII_138907_NoNAG	TCCCATGTCTCTACTGGTGGTGG	1	0	0	0	0	0
chrIII_138908r_NoNAG	ACCACCACCAGTAGAGACATGGG	1	0	0	0	0	0
chrIII_138909r_NoNAG	CACCACCACCAGTAGAGACATGG	1	0	0	0	0	0
chrIII_138918_NoNAG	TACTGGTGGTGGTGCTTCTTTGG	1	0	0	0	0	0
chrIII_138927_NoNAG	TGGTGCTTCTTTGGAATTATTGG	1	0	0	0	0	0
chrIII_138931_NoNAG	GCTTCTTTGGAATTATTGGAAGG	1	0	0	0	0	0
chrIII_138936_NoNAG	TTTGGAATTATTGGAAGGTAAGG	1	0	0	0	0	0
chrIII_138946_NoNAG	TTGGAAGGTAAGGAATTGCCAGG	1	0	0	0	0	0
chrIII_138964r	TCGGATAAGAAAGCAACACCTGG	1	0	0	0	0	0
chrIII_139044r_NoNAG	TTATTTTAGCGTAAAGGATGGGG	1	0	0	0	0	0
chrIII_139045r_NoNAG	ATTATTTTAGCGTAAAGGATGGG	1	0	0	0	0	0
chrIII_139046r_NoNAG	TATTATTTTAGCGTAAAGGATGG	1	0	0	0	0	0
chrIII_139170r_NoNAG	CTGCATAAAGGCATTAAAAGAGG	1	0	0	0	0	0
chrIII_139182r_NoNAG	GGGAAAAAAAAACTGCATAAAGG	1	0	0	0	0	0
chrIII_139202r_NoNAG	CGAACATAGAAATATCGAATGGG	1	0	0	0	0	0
chrIII_139203_NoNAG	CCATTCGATATTTCTATGTTCGG	1	0	0	0	0	0
chrIII_139203r_NoNAG	CCGAACATAGAAATATCGAATGG	1	0	0	0	0	0
chrIII_139204_NoNAG	CATTCGATATTTCTATGTTCGGG	1	0	0	0	0	0
chrIII_139306r_NoNAG	GGCTTCAAGCTTACACAACACGG	1	0	0	0	0	0
chrIII_139340r_NoNAG	CAATAGATGGATAAGAATATTGG	1	0	0	0	0	0
chrIII_139353r_NoNAG	GATCTAAAGAGTACAATAGATGG	1	0	0	0	0	0
chrIII_139375r_NoNAG	GCAGGAAGAATACACTATACTGG	1	0	0	0	0	0
chrIII_139393r_NoNAG	AAGTGGGATGAGCTTGGAGCAGG	1	0	0	0	0	0
chrIII_139399r_NoNAG	TGTTGCAAGTGGGATGAGCTTGG	1	0	0	0	0	0
chrIII_139437_NoNAG	TCTGCAATAATTTCCATCCTTGG	1	0	0	0	0	0
chrIII_139450r_NoNAG	ATGTCTCTGAATGCCAAGGATGG	1	0	0	0	0	0
chrIII_139454r_NoNAG	ATATATGTCTCTGAATGCCAAGG	1	0	0	0	0	0
chrIII_139457	TGGCATTCAGAGACATATATTGG	1	0	0	0	0	0
chrIII_139465_NoNAG	AGAGACATATATTGGTCAATCGG	1	0	0	0	0	0
chrIII_139534r_NoNAG	AAAGAAATGAAAAATGATGAAGG	1	0	0	0	0	0
chrIII_139555	TTCAGTTCTTCTAATTCTCTTGG	1	0	0	0	0	0
chrIII_139591r	ATAATCAAGAAATTTTTCATGGG	1	0	0	0	0	0
chrIII_139626r_NoNAG	GGTATGGAGAAAGAAAGAGGTGG	1	0	0	0	0	0
chrIII_139629r_NoNAG	TTGGGTATGGAGAAAGAAAGAGG	1	0	0	0	0	0
chrIII_139642r	ACAGCGAAGATTGTTGGGTATGG	1	0	0	0	0	0
chrIII_139647r_NoNAG	TTCGTACAGCGAAGATTGTTGGG	1	0	0	0	0	0
chrIII_139648r_NoNAG	TTTCGTACAGCGAAGATTGTTGG	1	0	0	0	0	0
chrIII_139676r	GCTATTCTTAAAAAGAATAGTGG	1	0	0	0	0	0
chrIII_139690_NoNAG	AAGAATAGCTTTTCCAAGTTTGG	1	0	0	0	0	0
chrIII_139703r_NoNAG	TTTACAGCTAACGCCAAACTTGG	1	0	0	0	0	0
chrIII_139712_NoNAG	GCGTTAGCTGTAAAAAACAATGG	1	0	0	0	0	0
chrIII_139741r	TGTATTAAGTTGTACAAGGATGG	1	0	0	0	0	0
chrIII_139745r_NoNAG	GCTTTGTATTAAGTTGTACAAGG	1	0	0	0	0	0
chrIII_139770_NoNAG	TTCCATGATTTTTGCCAACTCGG	1	0	0	0	0	0
chrIII_139784r_NoNAG	TTGTAATGACACGACCGAGTTGG	1	0	0	0	0	0
chrIII_139789_NoNAG	TCGGTCGTGTCATTACAAAACGG	1	0	0	0	0	0
chrIII_139824_NoNAG	AAGATCAATGTCACCACACTTGG	1	0	0	0	0	0
chrIII_139837r_NoNAG	AATAGGGGCTATTCCAAGTGTGG	1	0	0	0	0	0
chrIII_139852r_NoNAG	TTACAGGGAAGTTATAATAGGGG	1	0	0	0	0	0
chrIII_139853r_NoNAG	ATTACAGGGAAGTTATAATAGGG	1	0	0	0	0	0
chrIII_139854r_NoNAG	AATTACAGGGAAGTTATAATAGG	1	0	0	0	0	0
chrIII_139862_NoNAG	AACTTCCCTGTAATTCGACTTGG	1	0	0	0	0	0
chrIII_139867r_NoNAG	GAATGCCAAGTCGAATTACAGGG	1	0	0	0	0	0
chrIII_139868r_NoNAG	TGAATGCCAAGTCGAATTACAGG	1	0	0	0	0	0
chrIII_139870_NoNAG	TGTAATTCGACTTGGCATTCAGG	1	0	0	0	0	0
chrIII_139900r_NoNAG	AAGGTTCAAAAAGCGCTGCGTGG	1	0	0	0	0	0
chrIII_139919r_NoNAG	ATGTTTCACACATTTAAAGAAGG	1	0	0	0	0	0
chrIII_139965r_NoNAG	GTTGGTCATATTACGACGATTGG	1	0	0	0	0	0
chrIII_139987r_NoNAG	TCAGATTGGACAATTTTATTTGG	1	0	0	0	0	0
chrIII_140001r_NoNAG	CAGAGGAGTTTGTATCAGATTGG	1	0	0	0	0	0
chrIII_140003_NoNAG	AATCTGATACAAACTCCTCTGGG	1	0	0	0	0	0
chrIII_140070r_NoNAG	GGTCGGAAATTGCTAAACGCTGG	1	0	0	0	0	0
chrIII_140087r_NoNAG	AAATTGTTACGGCATTGGGTCGG	1	0	0	0	0	0
chrIII_140091r_NoNAG	TCAAAAATTGTTACGGCATTGGG	1	0	0	0	0	0
chrIII_140092r	TTCAAAAATTGTTACGGCATTGG	1	0	0	0	0	0
chrIII_140098r_NoNAG	AAATACTTCAAAAATTGTTACGG	1	0	0	0	0	0
chrIII_140137_NoNAG	CCCACTGAATCATTTAAACCTGG	1	0	0	0	0	0
chrIII_140138r	ACCAGGTTTAAATGATTCAGTGG	1	0	0	0	0	0
chrIII_140155r_NoNAG	TTAGATACGGGAGTTTTACCAGG	1	0	0	0	0	0
chrIII_140167r_NoNAG	ATACAAGTTATATTAGATACGGG	1	0	0	0	0	0
chrIII_140168r	AATACAAGTTATATTAGATACGG	1	0	0	0	0	0
chrIII_140208r_NoNAG	ATACTAAATTAAGGAATATCGGG	1	0	0	0	0	0
chrIII_140209r_NoNAG	CATACTAAATTAAGGAATATCGG	1	0	0	0	0	0
chrIII_140217r_NoNAG	AAGAAGCACATACTAAATTAAGG	1	0	0	0	0	0
chrIII_140242r_NoNAG	TGCGATTTCAATGTTCGTTCCGG	1	0	0	0	0	0
chrIII_140270r_NoNAG	TAGACTGGCTAAACAGTCGATGG	1	0	0	0	0	0
chrIII_140285r_NoNAG	TCGTGCAAGAAGTTATAGACTGG	1	0	0	0	0	0
chrIII_140317r_NoNAG	ACAAAAAAATATGAGATCGAAGG	1	0	0	0	0	0
chrIII_140343r_NoNAG	TGATTATCGGAGCGTTGAAAAGG	1	0	0	0	0	0
chrIII_140381_NoNAG	ACTTCGTTTTGTCAGTAACAAGG	1	0	0	0	0	0
chrIII_140382_NoNAG	CTTCGTTTTGTCAGTAACAAGGG	1	0	0	0	0	0
chrIII_140413r_NoNAG	CGACTCTTACAGGGGGATAAAGG	1	0	0	0	0	0
chrIII_140420r_NoNAG	TCTTAAGCGACTCTTACAGGGGG	1	0	0	0	0	0
chrIII_140421r_NoNAG	CTCTTAAGCGACTCTTACAGGGG	1	0	0	0	0	0
chrIII_140422_NoNAG	CCCTGTAAGAGTCGCTTAAGAGG	1	0	0	0	0	0
chrIII_140422r_NoNAG	CCTCTTAAGCGACTCTTACAGGG	1	0	0	0	0	0
chrIII_140423r_NoNAG	ACCTCTTAAGCGACTCTTACAGG	1	0	0	0	0	0
chrIII_14047r	CAATCGTACTAAAAACTAAATGG	1	0	0	0	0	0
chrIII_140542r_NoNAG	ATATCAGATAACGCTGATGACGG	1	0	0	0	0	0
chrIII_140557_NoNAG	TCTGATATAACGATAATGGATGG	1	0	0	0	0	0
chrIII_140606	GAAACGCAAATTTATCATTCTGG	1	0	0	0	0	0
chrIII_140628_NoNAG	GACCCACTTTGTGATGCAACTGG	1	0	0	0	0	0
chrIII_140630r_NoNAG	AACCAGTTGCATCACAAAGTGGG	1	0	0	0	0	0
chrIII_140631r	AAACCAGTTGCATCACAAAGTGG	1	0	0	0	0	0
chrIII_140668r_NoNAG	CTTGGTAAGATTGAACAGTCAGG	1	0	0	0	0	0
chrIII_140774r	GGAAGTGGTCATTTTGATTGAGG	1	0	0	0	0	0
chrIII_140780_NoNAG	TCAAAATGACCACTTCCTTACGG	1	0	0	0	0	0
chrIII_140789r_NoNAG	TCAATCTAGCCGTAAGGAAGTGG	1	0	0	0	0	0
chrIII_140795r_NoNAG	TTGTCTTCAATCTAGCCGTAAGG	1	0	0	0	0	0
chrIII_140846r_NoNAG	TAAGAGTATATTGGAGAAAAAGG	1	0	0	0	0	0
chrIII_140855r_NoNAG	TAAGTTCTTTAAGAGTATATTGG	1	0	0	0	0	0
chrIII_140859_NoNAG	TATACTCTTAAAGAACTTATTGG	1	0	0	0	0	0
chrIII_140878_NoNAG	TTGGAAGATGTGTTAGGATTAGG	1	0	0	0	0	0
chrIII_140886	TGTGTTAGGATTAGGTAAAAAGG	1	0	0	0	0	0
chrIII_140920r_NoNAG	AAATCGCACATGTCTCTAAAGGG	1	0	0	0	0	0
chrIII_140921r_NoNAG	CAAATCGCACATGTCTCTAAAGG	1	0	0	0	0	0
chrIII_14092r_NoNAG	GTTTGACTAAAATTAAGATTTGG	1	0	0	0	0	0
chrIII_140930_NoNAG	ACATGTGCGATTTGTCTAACAGG	1	0	0	0	0	0
chrIII_141006r_NoNAG	CATGGGGCTAATAATTTTAAGGG	1	0	0	0	0	0
chrIII_141007r	ACATGGGGCTAATAATTTTAAGG	1	0	0	0	0	0
chrIII_141022r_NoNAG	TTGAGATGTTCAAATACATGGGG	1	0	0	0	0	0
chrIII_141023r_NoNAG	TTTGAGATGTTCAAATACATGGG	1	0	0	0	0	0
chrIII_141024r	CTTTGAGATGTTCAAATACATGG	1	0	0	0	0	0
chrIII_141050_NoNAG	TTTTAGACCGAGACCGATTACGG	1	0	0	0	0	0
chrIII_141057r_NoNAG	TCTATCTCCGTAATCGGTCTCGG	1	0	0	0	0	0
chrIII_141063r_NoNAG	TATTCTTCTATCTCCGTAATCGG	1	0	0	0	0	0
chrIII_141125_NoNAG	AAAAACAGGAGGAAAATTAGCGG	1	0	0	0	0	0
chrIII_141158_NoNAG	TTATTAGCACTGCAACGTCCTGG	1	0	0	0	0	0
chrIII_141176r	ATATTCAAATTTATATAACCAGG	1	0	0	0	0	0
chrIII_141211r_NoNAG	AGGTAACAAAAATGTAGAAACGG	1	0	0	0	0	0
chrIII_141241_NoNAG	CAAATCTTTTAAAGAGTCCCAGG	1	0	0	0	0	0
chrIII_141252_NoNAG	AAGAGTCCCAGGATTTCACAAGG	1	0	0	0	0	0
chrIII_141256_NoNAG	GTCCCAGGATTTCACAAGGTAGG	1	0	0	0	0	0
chrIII_141258r_NoNAG	TGCCTACCTTGTGAAATCCTGGG	1	0	0	0	0	0
chrIII_141259r_NoNAG	GTGCCTACCTTGTGAAATCCTGG	1	0	0	0	0	0
chrIII_141281r_NoNAG	TGTGAAAAGGAAGGCGGTAAAGG	1	0	0	0	0	0
chrIII_141287r	CAGTTTTGTGAAAAGGAAGGCGG	1	0	0	0	0	0
chrIII_141290r_NoNAG	TTACAGTTTTGTGAAAAGGAAGG	1	0	0	0	0	0
chrIII_141294r_NoNAG	GTGGTTACAGTTTTGTGAAAAGG	1	0	0	0	0	0
chrIII_141299_NoNAG	TCACAAAACTGTAACCACGCTGG	1	0	0	0	0	0
chrIII_141313r_NoNAG	AAGCTGATAATGGTCCAGCGTGG	1	0	0	0	0	0
chrIII_141323r	TCGAGTTTTGAAGCTGATAATGG	1	0	0	0	0	0
chrIII_141339	AACTCGAGATTTTATCCTTTGGG	1	0	0	0	0	0
chrIII_141354r	AAAGATTATTGGTATCCCAAAGG	1	0	0	0	0	0
chrIII_141358	TGGGATACCAATAATCTTTTCGG	1	0	0	0	0	0
chrIII_141365r_NoNAG	AAAATTACCGAAAAGATTATTGG	1	0	0	0	0	0
chrIII_141376	TTCGGTAATTTTTATGAATTTGG	1	0	0	0	0	0
chrIII_141380_NoNAG	GTAATTTTTATGAATTTGGAAGG	1	0	0	0	0	0
chrIII_141392	AATTTGGAAGGATTTTCTTGCGG	1	0	0	0	0	0
chrIII_141422_NoNAG	AGCAGTACACCATTAGTAGATGG	1	0	0	0	0	0
chrIII_141433_NoNAG	ATTAGTAGATGGATGTAATATGG	1	0	0	0	0	0
chrIII_141477r_NoNAG	TTGCAGCTATTGGTATATAGGGG	1	0	0	0	0	0
chrIII_141478r	CTTGCAGCTATTGGTATATAGGG	1	0	0	0	0	0
chrIII_141479r_NoNAG	TCTTGCAGCTATTGGTATATAGG	1	0	0	0	0	0
chrIII_141506r_NoNAG	GACTCAGGTTGCAATAAAGAAGG	1	0	0	0	0	0
chrIII_141521r_NoNAG	ATATTAGATAAGATCGACTCAGG	1	0	0	0	0	0
chrIII_141548r_NoNAG	TCTGATAAGGTCAAGATACTGGG	1	0	0	0	0	0
chrIII_141549r_NoNAG	CTCTGATAAGGTCAAGATACTGG	1	0	0	0	0	0
