## Supplementary Table S2 for "Rational engineering of industrial *S. cerevisiae*: towards xylitol production from sugarcane bagasse" (part 5 of 29)

### Sheet: PE-2 sgRNA analysis (continued)
		MISMATCHES COUNT
chrIII_14155r_NoNAG	AAGGAACACGCATTTTCCCAAGG	1	0	0	0	0	0
chrIII_141561r_NoNAG	GTTATTGACAGGCTCTGATAAGG	1	0	0	0	0	0
chrIII_141572r_NoNAG	TTTGATTGTCGGTTATTGACAGG	1	0	0	0	0	0
chrIII_141583r_NoNAG	ACAATGGTGAATTTGATTGTCGG	1	0	0	0	0	0
chrIII_141599r_NoNAG	AAGTGTTCTCAAAGCTACAATGG	1	0	0	0	0	0
chrIII_141680r	GAGTTTATTCATGAAGTCATTGG	1	0	0	0	0	0
chrIII_141709r_NoNAG	TTTACGTTTTATCTATAAATTGG	1	0	0	0	0	0
chrIII_141779r_NoNAG	GAAGATTGTTTACTAAGAGATGG	1	0	0	0	0	0
chrIII_141796_NoNAG	ATCTTCGTGATTCTGATCTCTGG	1	0	0	0	0	0
chrIII_141950_NoNAG	TTAGACTGCGAAATTATCGTAGG	1	0	0	0	0	0
chrIII_141971_NoNAG	GGTACGCCTGAAGATAACAACGG	1	0	0	0	0	0
chrIII_142007r	TACCATAAATACAAATACAATGG	1	0	0	0	0	0
chrIII_142027_NoNAG	GTATCCGTCCATATATGTCTTGG	1	0	0	0	0	0
chrIII_142031r_NoNAG	TTTACCAAGACATATATGGACGG	1	0	0	0	0	0
chrIII_142035r_NoNAG	TCATTTTACCAAGACATATATGG	1	0	0	0	0	0
chrIII_142046_NoNAG	TTGGTAAAATGACCCCACTCAGG	1	0	0	0	0	0
chrIII_142058_NoNAG	CCCCACTCAGGTTTCAACCGCGG	1	0	0	0	0	0
chrIII_142058r_NoNAG	CCGCGGTTGAAACCTGAGTGGGG	1	0	0	0	0	0
chrIII_142059_NoNAG	CCCACTCAGGTTTCAACCGCGGG	1	0	0	0	0	0
chrIII_142059r_NoNAG	CCCGCGGTTGAAACCTGAGTGGG	1	0	0	0	0	0
chrIII_142060r_NoNAG	ACCCGCGGTTGAAACCTGAGTGG	1	0	0	0	0	0
chrIII_142073_NoNAG	AACCGCGGGTTCAGTAGATACGG	1	0	0	0	0	0
chrIII_142075r_NoNAG	TACCGTATCTACTGAACCCGCGG	1	0	0	0	0	0
chrIII_142087	TAGATACGGTAATTTAGCAATGG	1	0	0	0	0	0
chrIII_14216_NoNAG	CATTTTCAAGCCCGCATAGTTGG	1	0	0	0	0	0
chrIII_142170_NoNAG	TATCCTCCACTGTTCGCTTCTGG	1	0	0	0	0	0
chrIII_142173r_NoNAG	TAACCAGAAGCGAACAGTGGAGG	1	0	0	0	0	0
chrIII_142176r_NoNAG	CAGTAACCAGAAGCGAACAGTGG	1	0	0	0	0	0
chrIII_142195	ACTGCAATTGTTAAATGCATTGG	1	0	0	0	0	0
chrIII_142229_NoNAG	ACATTGCTTTGTGCGAAGAAAGG	1	0	0	0	0	0
chrIII_14226r_NoNAG	AATATTTGATCCAACTATGCGGG	1	0	0	0	0	0
chrIII_14227r_NoNAG	TAATATTTGATCCAACTATGCGG	1	0	0	0	0	0
chrIII_142281r_NoNAG	TCTTATTATTATGTAGTTAGAGG	1	0	0	0	0	0
chrIII_142370r_NoNAG	GGAATTGATATAGAAGTGTGTGG	1	0	0	0	0	0
chrIII_142387_NoNAG	AATTCCAACTAAGAAAACGAAGG	1	0	0	0	0	0
chrIII_142391r_NoNAG	GGTTCCTTCGTTTTCTTAGTTGG	1	0	0	0	0	0
chrIII_142403_NoNAG	ACGAAGGAACCGACTCAAACCGG	1	0	0	0	0	0
chrIII_142412r_NoNAG	GCTTTTACACCGGTTTGAGTCGG	1	0	0	0	0	0
chrIII_142416_NoNAG	CTCAAACCGGTGTAAAAGCTAGG	1	0	0	0	0	0
chrIII_142422r	TGAAAGCCTAGCTTTTACACCGG	1	0	0	0	0	0
chrIII_14244_NoNAG	ATATTAACTATATATCAACATGG	1	0	0	0	0	0
chrIII_142454r_NoNAG	CAAGCACTAGTTTTGTTTGGAGG	1	0	0	0	0	0
chrIII_142457r_NoNAG	TATCAAGCACTAGTTTTGTTTGG	1	0	0	0	0	0
chrIII_142486r_NoNAG	AATTATTTACGTAATTTAATTGG	1	0	0	0	0	0
chrIII_142513_NoNAG	AGTGACACCATCGTACAAAGAGG	1	0	0	0	0	0
chrIII_142514_NoNAG	GTGACACCATCGTACAAAGAGGG	1	0	0	0	0	0
chrIII_142520r_NoNAG	TTAATGCCCTCTTTGTACGATGG	1	0	0	0	0	0
chrIII_142626r_NoNAG	TCATGAAAAATTTGGCGGAACGG	1	0	0	0	0	0
chrIII_142637	AATTTTTCATGAAAAAATTTGGG	1	0	0	0	0	0
chrIII_14264_NoNAG	TGGTCCAAAGATCGTAAGTTTGG	1	0	0	0	0	0
chrIII_14268r_NoNAG	TAGACCAAACTTACGATCTTTGG	1	0	0	0	0	0
chrIII_143075	CCAACAAGAACATCCTTGAAAGG	1	0	0	0	0	0
chrIII_143075r	CCTTTCAAGGATGTTCTTGTTGG	1	0	0	0	0	0
chrIII_143088r_NoNAG	TGTTAATAGTCGACCTTTCAAGG	1	0	0	0	0	0
chrIII_143134_NoNAG	CCGATGCTGTTGCTATAGCTCGG	1	0	0	0	0	0
chrIII_143134r	CCGAGCTATAGCAACAGCATCGG	1	0	0	0	0	0
chrIII_143153_NoNAG	TCGGTCGTAGTTTAACACCACGG	1	0	0	0	0	0
chrIII_143170r_NoNAG	TTTAAAGCTGAATAATGCCGTGG	1	0	0	0	0	0
chrIII_143209r_NoNAG	CTTTTCGTAGTAAGAAAAGCAGG	1	0	0	0	0	0
chrIII_143237r	TGTACAATAGATTTATTAAAGGG	1	0	0	0	0	0
chrIII_143238r	ATGTACAATAGATTTATTAAAGG	1	0	0	0	0	0
chrIII_143279r	TTTGCATATTTTTATGGTGAAGG	1	0	0	0	0	0
chrIII_143285r	AAAGCGTTTGCATATTTTTATGG	1	0	0	0	0	0
chrIII_143294_NoNAG	TATGCAAACGCTTTTGTTATTGG	1	0	0	0	0	0
chrIII_143295_NoNAG	ATGCAAACGCTTTTGTTATTGGG	1	0	0	0	0	0
chrIII_143301_NoNAG	ACGCTTTTGTTATTGGGAACAGG	1	0	0	0	0	0
chrIII_143321_NoNAG	AGGAATACCAACCGTTCTCATGG	1	0	0	0	0	0
chrIII_143328r_NoNAG	CTATTTTCCATGAGAACGGTTGG	1	0	0	0	0	0
chrIII_143387_NoNAG	AGAATATCGCCAGATCTTTACGG	1	0	0	0	0	0
chrIII_143396r_NoNAG	GATATATATCCGTAAAGATCTGG	1	0	0	0	0	0
chrIII_143436r_NoNAG	GCGTTAGACATATCTTTTATTGG	1	0	0	0	0	0
chrIII_143448_NoNAG	ATGTCTAACGCTCCCTTTGCAGG	1	0	0	0	0	0
chrIII_143460r_NoNAG	AGTAAAAAACTACCTGCAAAGGG	1	0	0	0	0	0
chrIII_143461r_NoNAG	CAGTAAAAAACTACCTGCAAAGG	1	0	0	0	0	0
chrIII_143490r_NoNAG	TTCAATAATTTGCAGTAAAAAGG	1	0	0	0	0	0
chrIII_143511_NoNAG	AAAATTTTCGAGCGAGAAAAAGG	1	0	0	0	0	0
chrIII_143638_NoNAG	CCGAAAATCACGTTCCTGCCTGG	1	0	0	0	0	0
chrIII_143638r_NoNAG	CCAGGCAGGAACGTGATTTTCGG	1	0	0	0	0	0
chrIII_14363_NoNAG	AATTATTATAAAATTATAGCAGG	1	0	0	0	0	0
chrIII_143652r	AAAGCAATTCTTTTCCAGGCAGG	1	0	0	0	0	0
chrIII_143676_NoNAG	AAGAGACAGACTATAAGCAGTGG	1	0	0	0	0	0
chrIII_143720r_NoNAG	CATCATCTATTAGATTGGATTGG	1	0	0	0	0	0
chrIII_143725r_NoNAG	TGGATCATCATCTATTAGATTGG	1	0	0	0	0	0
chrIII_143745r_NoNAG	AAATGCGTAGTGATATTTAGTGG	1	0	0	0	0	0
chrIII_143754_NoNAG	ATCACTACGCATTTATCCACTGG	1	0	0	0	0	0
chrIII_14377	TATAGCAGGATAGTTCTTAGTGG	1	0	0	0	0	0
chrIII_143770r_NoNAG	TTTCTTTGTCAAATTACCAGTGG	1	0	0	0	0	0
chrIII_143821_NoNAG	GCAAATCCTCTACCAAAAAAGGG	1	0	0	0	0	0
chrIII_143841_NoNAG	GGGAAGCGTGTGTCGAAACCAGG	1	0	0	0	0	0
chrIII_143842_NoNAG	GGAAGCGTGTGTCGAAACCAGGG	1	0	0	0	0	0
chrIII_143870	GAAGAAGGAAAAATTGTCAAAGG	1	0	0	0	0	0
chrIII_143942r_NoNAG	TTGTCCTGAAAAATTCTATCAGG	1	0	0	0	0	0
chrIII_143967_NoNAG	TCTGAGAGCAAGTTTCCCACCGG	1	0	0	0	0	0
chrIII_143981_NoNAG	TCCCACCGGAATCCTAGAATTGG	1	0	0	0	0	0
chrIII_143982r_NoNAG	TCCAATTCTAGGATTCCGGTGGG	1	0	0	0	0	0
chrIII_143983r_NoNAG	TTCCAATTCTAGGATTCCGGTGG	1	0	0	0	0	0
chrIII_143986r	ACTTTCCAATTCTAGGATTCCGG	1	0	0	0	0	0
chrIII_143993r_NoNAG	CTTTTACACTTTCCAATTCTAGG	1	0	0	0	0	0
chrIII_1439r_NoNAG	TCTCAGAAGCATTGCTCTGAGGG	1	0	0	0	0	0
chrIII_144031r_NoNAG	TGATGGCTCGTCTTTGATCAGGG	1	0	0	0	0	0
chrIII_144032r_NoNAG	CTGATGGCTCGTCTTTGATCAGG	1	0	0	0	0	0
chrIII_144039_NoNAG	AAAGACGAGCCATCAGAGTCTGG	1	0	0	0	0	0
chrIII_144048r_NoNAG	TCAACAACACCAGACTCTGATGG	1	0	0	0	0	0
chrIII_144085r_NoNAG	AAGCCAATTTTGCTTTTGCTTGG	1	0	0	0	0	0
chrIII_1440r_NoNAG	TTCTCAGAAGCATTGCTCTGAGG	1	0	0	0	0	0
chrIII_144137r_NoNAG	AAAGATCATTATATACTGAGGGG	1	0	0	0	0	0
chrIII_144154_NoNAG	ATCTTTTGCTTTTATATTTCAGG	1	0	0	0	0	0
chrIII_144165_NoNAG	TTATATTTCAGGGACTTACAAGG	1	0	0	0	0	0
chrIII_144217	GCAAAGGAAAACTGAAGCAATGG	1	0	0	0	0	0
chrIII_144230_NoNAG	GAAGCAATGGAACGACTATGTGG	1	0	0	0	0	0
chrIII_144269_NoNAG	AATAAAAGCGTTAATTGCAGAGG	1	0	0	0	0	0
chrIII_144275_NoNAG	AGCGTTAATTGCAGAGGATAAGG	1	0	0	0	0	0
chrIII_144294_NoNAG	AAGGCTAGCGAACCAATTAATGG	1	0	0	0	0	0
chrIII_144339_NoNAG	AAAGACGGTAATGCCGAACAAGG	1	0	0	0	0	0
chrIII_144340_NoNAG	AAGACGGTAATGCCGAACAAGGG	1	0	0	0	0	0
chrIII_144352r_NoNAG	CTCTTTTTGCTTCCCTTGTTCGG	1	0	0	0	0	0
chrIII_144353	CGAACAAGGGAAGCAAAAAGAGG	1	0	0	0	0	0
chrIII_144371_NoNAG	AGAGGTACAAGACGAGCAAGAGG	1	0	0	0	0	0
chrIII_144405r_NoNAG	CTTTGAACAAGCTCTTTATTCGG	1	0	0	0	0	0
chrIII_14451r_NoNAG	ATGAGAGTTAGTTACTCAGCTGG	1	0	0	0	0	0
chrIII_14453_NoNAG	AGCTGAGTAACTAACTCTCATGG	1	0	0	0	0	0
chrIII_144553_NoNAG	GAAATACGCTCAAAAAGTAGCGG	1	0	0	0	0	0
chrIII_144554_NoNAG	AAATACGCTCAAAAAGTAGCGGG	1	0	0	0	0	0
chrIII_144651_NoNAG	ACATAAATTTTTAAAATTCGAGG	1	0	0	0	0	0
chrIII_144665_NoNAG	AATTCGAGGTCAAAAAAATCAGG	1	0	0	0	0	0
chrIII_144668_NoNAG	TCGAGGTCAAAAAAATCAGGTGG	1	0	0	0	0	0
chrIII_144703r_NoNAG	CTGAAAATCTTGATAACTTAAGG	1	0	0	0	0	0
chrIII_144746_NoNAG	TGATTTATAAAACCACCTTACGG	1	0	0	0	0	0
chrIII_144758r_NoNAG	ACTTATAAGAGGCCGTAAGGTGG	1	0	0	0	0	0
chrIII_144768_NoNAG	GCCTCTTATAAGTAATAACGTGG	1	0	0	0	0	0
chrIII_144769r_NoNAG	GCCACGTTATTACTTATAAGAGG	1	0	0	0	0	0
chrIII_144784	AACGTGGCTCATCAAAAACATGG	1	0	0	0	0	0
chrIII_144816r_NoNAG	TTTTTAGGCGAAGGTGAGAGGGG	1	0	0	0	0	0
chrIII_144817r	GTTTTTAGGCGAAGGTGAGAGGG	1	0	0	0	0	0
chrIII_144818r	AGTTTTTAGGCGAAGGTGAGAGG	1	0	0	0	0	0
chrIII_144825_NoNAG	CCTTCGCCTAAAAACTTATCTGG	1	0	0	0	0	0
chrIII_144825r_NoNAG	CCAGATAAGTTTTTAGGCGAAGG	1	0	0	0	0	0
chrIII_144831r_NoNAG	AAATTTCCAGATAAGTTTTTAGG	1	0	0	0	0	0
chrIII_144849_NoNAG	AATTTCATGTCCTCATATTCCGG	1	0	0	0	0	0
chrIII_144859r_NoNAG	TATGAGTGAACCGGAATATGAGG	1	0	0	0	0	0
chrIII_144868r_NoNAG	ATACGGTCATATGAGTGAACCGG	1	0	0	0	0	0
chrIII_144885r	TCGGATTCTATGTATGAATACGG	1	0	0	0	0	0
chrIII_144904r_NoNAG	GCAAGCGTTAGTAGAGCACTCGG	1	0	0	0	0	0
chrIII_144919_NoNAG	ACGCTTGCTCACTCAAAACTTGG	1	0	0	0	0	0
chrIII_144947_NoNAG	ACCAACTTGTAGCTCCGTATCGG	1	0	0	0	0	0
chrIII_144948r_NoNAG	ACCGATACGGAGCTACAAGTTGG	1	0	0	0	0	0
chrIII_144961r_NoNAG	AAGAGGAACGATAACCGATACGG	1	0	0	0	0	0
chrIII_144978r_NoNAG	GGATATGCTAGAGTTGCAAGAGG	1	0	0	0	0	0
chrIII_145037r_NoNAG	ATCCTTCTGACGATGATAGATGG	1	0	0	0	0	0
chrIII_145055_NoNAG	AGGATCAATGTCGTGCATTCCGG	1	0	0	0	0	0
chrIII_145074r_NoNAG	ACGTACGTTAGTGAAACATCCGG	1	0	0	0	0	0
chrIII_145095_NoNAG	GTATTGTAGTTGCCTTCACCTGG	1	0	0	0	0	0
chrIII_145107r_NoNAG	TTAGTTGTTGATCCAGGTGAAGG	1	0	0	0	0	0
chrIII_145128_NoNAG	AAGTAACTTAATAAAATAGCTGG	1	0	0	0	0	0
chrIII_145129_NoNAG	AGTAACTTAATAAAATAGCTGGG	1	0	0	0	0	0
chrIII_145164r	AACTACATGGCTAAGCTCATGGG	1	0	0	0	0	0
chrIII_145165r_NoNAG	TAACTACATGGCTAAGCTCATGG	1	0	0	0	0	0
chrIII_145177r_NoNAG	AAGACTGCAAAGTAACTACATGG	1	0	0	0	0	0
chrIII_145210_NoNAG	CATCCTCTTCTTGTCCACTATGG	1	0	0	0	0	0
chrIII_145213r_NoNAG	ATTCCATAGTGGACAAGAAGAGG	1	0	0	0	0	0
chrIII_145256_NoNAG	GTCATTGTACGTTTGAAGTGTGG	1	0	0	0	0	0
chrIII_145265_NoNAG	CGTTTGAAGTGTGGCATGAATGG	1	0	0	0	0	0
chrIII_145269_NoNAG	TGAAGTGTGGCATGAATGGCTGG	1	0	0	0	0	0
chrIII_145287_NoNAG	GCTGGCGCAAGTTCCCCAACTGG	1	0	0	0	0	0
chrIII_145292_NoNAG	CGCAAGTTCCCCAACTGGAGAGG	1	0	0	0	0	0
chrIII_145293_NoNAG	GCAAGTTCCCCAACTGGAGAGGG	1	0	0	0	0	0
chrIII_145300r_NoNAG	TTTATTGCCCTCTCCAGTTGGGG	1	0	0	0	0	0
chrIII_145301r_NoNAG	ATTTATTGCCCTCTCCAGTTGGG	1	0	0	0	0	0
chrIII_145323_NoNAG	TGATGCGTAGAATTTACGATAGG	1	0	0	0	0	0
chrIII_145324_NoNAG	GATGCGTAGAATTTACGATAGGG	1	0	0	0	0	0
chrIII_14534_NoNAG	CGATGCTTATTGTGCTTTGTTGG	1	0	0	0	0	0
chrIII_14535	GATGCTTATTGTGCTTTGTTGGG	1	0	0	0	0	0
chrIII_145352_NoNAG	AGAAAGAAGAACACAGCCCCAGG	1	0	0	0	0	0
chrIII_145365_NoNAG	CAGCCCCAGGTATGTTTATTTGG	1	0	0	0	0	0
chrIII_145368r_NoNAG	GGTCCAAATAAACATACCTGGGG	1	0	0	0	0	0
chrIII_145369r_NoNAG	AGGTCCAAATAAACATACCTGGG	1	0	0	0	0	0
chrIII_145371	CAGGTATGTTTATTTGGACCTGG	1	0	0	0	0	0
chrIII_145389r_NoNAG	ATGTATGCAGATTTCGGACCAGG	1	0	0	0	0	0
chrIII_145436_NoNAG	AGTTAGATCCCTGTTCCCCATGG	1	0	0	0	0	0
chrIII_145444r_NoNAG	AAGAATTACCATGGGGAACAGGG	1	0	0	0	0	0
chrIII_145445r_NoNAG	AAAGAATTACCATGGGGAACAGG	1	0	0	0	0	0
chrIII_145451r_NoNAG	ATACACAAAGAATTACCATGGGG	1	0	0	0	0	0
chrIII_145453r_NoNAG	AGATACACAAAGAATTACCATGG	1	0	0	0	0	0
chrIII_145498_NoNAG	CTAGTTCCATATCTTTAATAAGG	1	0	0	0	0	0
chrIII_145504r_NoNAG	GATCAACCTTATTAAAGATATGG	1	0	0	0	0	0
chrIII_145543r_NoNAG	TGGTCTCGATAATGATATGTGGG	1	0	0	0	0	0
chrIII_145544r_NoNAG	TTGGTCTCGATAATGATATGTGG	1	0	0	0	0	0
chrIII_145549_NoNAG	TATCATTATCGAGACCAAAGTGG	1	0	0	0	0	0
chrIII_145563r_NoNAG	GGTATTTGGACTATCCACTTTGG	1	0	0	0	0	0
chrIII_145577r_NoNAG	AGTTGATTACAGCTGGTATTTGG	1	0	0	0	0	0
chrIII_145584r_NoNAG	GATTCTCAGTTGATTACAGCTGG	1	0	0	0	0	0
chrIII_145587_NoNAG	GCTGTAATCAACTGAGAATCTGG	1	0	0	0	0	0
chrIII_145596_NoNAG	AACTGAGAATCTGGATGATAAGG	1	0	0	0	0	0
chrIII_145602_NoNAG	GAATCTGGATGATAAGGCTGAGG	1	0	0	0	0	0
chrIII_145614_NoNAG	TAAGGCTGAGGAATTCCTGTAGG	1	0	0	0	0	0
chrIII_145629r_NoNAG	GTGTATGATATTAGACCTACAGG	1	0	0	0	0	0
chrIII_145678r_NoNAG	TTATGTTTTCTTCTTTGCCGTGG	1	0	0	0	0	0
chrIII_145757	AGCACCAATAATGATAAATGTGG	1	0	0	0	0	0
chrIII_145809_NoNAG	TCCCTCAGTACCCAGCCCATTGG	1	0	0	0	0	0
chrIII_145819r	CGCATTTGTTCCAATGGGCTGGG	1	0	0	0	0	0
chrIII_145820r_NoNAG	ACGCATTTGTTCCAATGGGCTGG	1	0	0	0	0	0
chrIII_145824r	GCATACGCATTTGTTCCAATGGG	1	0	0	0	0	0
chrIII_145825r_NoNAG	TGCATACGCATTTGTTCCAATGG	1	0	0	0	0	0
chrIII_145840_NoNAG	CGTATGCAACGACCCAAACATGG	1	0	0	0	0	0
chrIII_145841_NoNAG	GTATGCAACGACCCAAACATGGG	1	0	0	0	0	0
chrIII_145846_NoNAG	CAACGACCCAAACATGGGCAAGG	1	0	0	0	0	0
chrIII_145852r	CTTTGTCCTTGCCCATGTTTGGG	1	0	0	0	0	0
chrIII_145876_NoNAG	TAATATAAACGGAGAATGATAGG	1	0	0	0	0	0
chrIII_145903_NoNAG	AAACCCATATGTTTTGAACTTGG	1	0	0	0	0	0
chrIII_145906r_NoNAG	AGGCCAAGTTCAAAACATATGGG	1	0	0	0	0	0
chrIII_145926	CCTAATGCAGAAAAATACGAAGG	1	0	0	0	0	0
chrIII_145926r_NoNAG	CCTTCGTATTTTTCTGCATTAGG	1	0	0	0	0	0
chrIII_145955r_NoNAG	TGTACGCTATCGCTATGCTTTGG	1	0	0	0	0	0
chrIII_14595r_NoNAG	AGGATATCATTGCAAACGTCGGG	1	0	0	0	0	0
chrIII_14596r_NoNAG	GAGGATATCATTGCAAACGTCGG	1	0	0	0	0	0
chrIII_145983r_NoNAG	TGGCCTAAATATATTTTCGGTGG	1	0	0	0	0	0
chrIII_146003r_NoNAG	CAGCTAGAAGCATTACACAATGG	1	0	0	0	0	0
chrIII_146018_NoNAG	TCTAGCTGAAAGTACAGCAGTGG	1	0	0	0	0	0
chrIII_146049_NoNAG	AGCAACAAACATGGAACTAATGG	1	0	0	0	0	0
chrIII_146076r_NoNAG	TTGAGTTCTGTGAAGTTTATGGG	1	0	0	0	0	0
chrIII_146077r_NoNAG	TTTGAGTTCTGTGAAGTTTATGG	1	0	0	0	0	0
chrIII_146108_NoNAG	TAACATGACCGTACAAGTTAAGG	1	0	0	0	0	0
chrIII_146118_NoNAG	GTACAAGTTAAGGCGCCCCAAGG	1	0	0	0	0	0
chrIII_146124_NoNAG	GTTAAGGCGCCCCAAGGCCATGG	1	0	0	0	0	0
chrIII_146129_NoNAG	GGCGCCCCAAGGCCATGGCAAGG	1	0	0	0	0	0
chrIII_146130_NoNAG	GCGCCCCAAGGCCATGGCAAGGG	1	0	0	0	0	0
chrIII_146133r_NoNAG	GGTCCCTTGCCATGGCCTTGGGG	1	0	0	0	0	0
chrIII_146134r_NoNAG	CGGTCCCTTGCCATGGCCTTGGG	1	0	0	0	0	0
chrIII_146135r_NoNAG	ACGGTCCCTTGCCATGGCCTTGG	1	0	0	0	0	0
chrIII_146141r_NoNAG	AATCACACGGTCCCTTGCCATGG	1	0	0	0	0	0
chrIII_146172r_NoNAG	ACTATTTATTGGGCATGGGAAGG	1	0	0	0	0	0
chrIII_146176r_NoNAG	TACTACTATTTATTGGGCATGGG	1	0	0	0	0	0
chrIII_146177r_NoNAG	CTACTACTATTTATTGGGCATGG	1	0	0	0	0	0
chrIII_146182r_NoNAG	TTCTTCTACTACTATTTATTGGG	1	0	0	0	0	0
chrIII_146183r_NoNAG	ATTCTTCTACTACTATTTATTGG	1	0	0	0	0	0
chrIII_146206r_NoNAG	CGGAATTCATCAGTTATTGACGG	1	0	0	0	0	0
chrIII_146226r_NoNAG	GGTTTTGGCTCGTTGTTATTCGG	1	0	0	0	0	0
chrIII_146241r	TTATTTTTGGCTGTTGGTTTTGG	1	0	0	0	0	0
chrIII_146247r_NoNAG	GGCAAATTATTTTTGGCTGTTGG	1	0	0	0	0	0
chrIII_146254r_NoNAG	GTTGATTGGCAAATTATTTTTGG	1	0	0	0	0	0
chrIII_146268r_NoNAG	GCAAAATCTGCTTCGTTGATTGG	1	0	0	0	0	0
chrIII_146300r_NoNAG	CAATTAATTTCGAAGGGAAAAGG	1	0	0	0	0	0
chrIII_146306r	TTAATTCAATTAATTTCGAAGGG	1	0	0	0	0	0
chrIII_146307r_NoNAG	GTTAATTCAATTAATTTCGAAGG	1	0	0	0	0	0
chrIII_146313_NoNAG	AAATTAATTGAATTAACATAAGG	1	0	0	0	0	0
chrIII_14632_NoNAG	TATTTTCATTTATTAGTAAGTGG	1	0	0	0	0	0
chrIII_14633_NoNAG	ATTTTCATTTATTAGTAAGTGGG	1	0	0	0	0	0
chrIII_146346r_NoNAG	CTCGTGCTTACTGTTTTATTCGG	1	0	0	0	0	0
chrIII_14634_NoNAG	TTTTCATTTATTAGTAAGTGGGG	1	0	0	0	0	0
chrIII_146388r	GTCATTTTAGATGAACGTAATGG	1	0	0	0	0	0
chrIII_146397_NoNAG	TCATCTAAAATGACCCAAGTTGG	1	0	0	0	0	0
chrIII_146405_NoNAG	AATGACCCAAGTTGGATTGTTGG	1	0	0	0	0	0
chrIII_14640_NoNAG	TTTATTAGTAAGTGGGGTTCTGG	1	0	0	0	0	0
chrIII_146410r_NoNAG	CTATACCAACAATCCAACTTGGG	1	0	0	0	0	0
chrIII_146411r_NoNAG	TCTATACCAACAATCCAACTTGG	1	0	0	0	0	0
chrIII_14641_NoNAG	TTATTAGTAAGTGGGGTTCTGGG	1	0	0	0	0	0
chrIII_146436r	GCATCTGTGATCTTGAAAATGGG	1	0	0	0	0	0
chrIII_146437r	TGCATCTGTGATCTTGAAAATGG	1	0	0	0	0	0
chrIII_146466r_NoNAG	TTTGCTCTAACTTGGCTGTTAGG	1	0	0	0	0	0
chrIII_146474r_NoNAG	GTTTCTCTTTTGCTCTAACTTGG	1	0	0	0	0	0
chrIII_146525_NoNAG	ATTTTGTACAAACGTTGCAACGG	1	0	0	0	0	0
chrIII_146560r_NoNAG	AAGGTTGATTTCTGTAGCTGTGG	1	0	0	0	0	0
chrIII_146568_NoNAG	ACAGAAATCAACCTTAATTCTGG	1	0	0	0	0	0
chrIII_146579r_NoNAG	TTGTTCAGATGCCAGAATTAAGG	1	0	0	0	0	0
chrIII_146585_NoNAG	TTCTGGCATCTGAACAATATAGG	1	0	0	0	0	0
chrIII_146594_NoNAG	CTGAACAATATAGGCACCAATGG	1	0	0	0	0	0
chrIII_146610r_NoNAG	TTAGGAGGTATTATTGCCATTGG	1	0	0	0	0	0
chrIII_146625r_NoNAG	CAATATGGTGTACTTTTAGGAGG	1	0	0	0	0	0
chrIII_146628r_NoNAG	ACGCAATATGGTGTACTTTTAGG	1	0	0	0	0	0
chrIII_146633_NoNAG	AAGTACACCATATTGCGTGAAGG	1	0	0	0	0	0
chrIII_146640r_NoNAG	TCTGAAGCCTTCACGCAATATGG	1	0	0	0	0	0
chrIII_146649_NoNAG	GTGAAGGCTTCAGAAACGAACGG	1	0	0	0	0	0
chrIII_146667_NoNAG	AACGGCAGATATAAGAAAATGGG	1	0	0	0	0	0
chrIII_146691r_NoNAG	GCTGCAATATTGGGTTATTTGGG	1	0	0	0	0	0
chrIII_146692r	AGCTGCAATATTGGGTTATTTGG	1	0	0	0	0	0
chrIII_146700r_NoNAG	GGTTATGAAGCTGCAATATTGGG	1	0	0	0	0	0
chrIII_146701r_NoNAG	AGGTTATGAAGCTGCAATATTGG	1	0	0	0	0	0
chrIII_146721r_NoNAG	CTATGGTATATGGGAATCTCAGG	1	0	0	0	0	0
chrIII_146724_NoNAG	GAGATTCCCATATACCATAGCGG	1	0	0	0	0	0
chrIII_146725_NoNAG	AGATTCCCATATACCATAGCGGG	1	0	0	0	0	0
chrIII_146730r_NoNAG	CATTTCCCGCTATGGTATATGGG	1	0	0	0	0	0
chrIII_146731r_NoNAG	GCATTTCCCGCTATGGTATATGG	1	0	0	0	0	0
chrIII_146738r_NoNAG	GTATTTGGCATTTCCCGCTATGG	1	0	0	0	0	0
chrIII_146749_NoNAG	AATGCCAAATACTACATAACAGG	1	0	0	0	0	0
chrIII_146750_NoNAG	ATGCCAAATACTACATAACAGGG	1	0	0	0	0	0
chrIII_146753r_NoNAG	CGTCCCTGTTATGTAGTATTTGG	1	0	0	0	0	0
chrIII_146840r	GCGCAACTGGTTCATATTTCAGG	1	0	0	0	0	0
chrIII_146852_NoNAG	ACCAGTTGCGCTTCTAGCAACGG	1	0	0	0	0	0
chrIII_146853_NoNAG	CCAGTTGCGCTTCTAGCAACGGG	1	0	0	0	0	0
chrIII_146853r	CCCGTTGCTAGAAGCGCAACTGG	1	0	0	0	0	0
chrIII_146890r_NoNAG	GCAGAAAAGTGGTGAAAAGAAGG	1	0	0	0	0	0
chrIII_146901r	AGTTCAGAATTGCAGAAAAGTGG	1	0	0	0	0	0
chrIII_146925_NoNAG	TTTTCTTCTCCATAATTTATGGG	1	0	0	0	0	0
chrIII_146934r_NoNAG	GACTCTAGTCCCATAAATTATGG	1	0	0	0	0	0
chrIII_146944_NoNAG	TGGGACTAGAGTCTCTAATTTGG	1	0	0	0	0	0
chrIII_146954	GTCTCTAATTTGGAAAAAACTGG	1	0	0	0	0	0
chrIII_14695_NoNAG	AATGATTTTTATATTTTCGCCGG	1	0	0	0	0	0
chrIII_146963_NoNAG	TTGGAAAAAACTGGTATTACCGG	1	0	0	0	0	0
chrIII_146964	TGGAAAAAACTGGTATTACCGGG	1	0	0	0	0	0
chrIII_146982r_NoNAG	CTCGCTTTTAATGAGAAACCCGG	1	0	0	0	0	0
chrIII_14698_NoNAG	GATTTTTATATTTTCGCCGGAGG	1	0	0	0	0	0
chrIII_147074r_NoNAG	CTATATATGCTTATTTCGAATGG	1	0	0	0	0	0
chrIII_147097_NoNAG	AATATGCCCCAGCTCTCTGTTGG	1	0	0	0	0	0
chrIII_147101_NoNAG	TGCCCCAGCTCTCTGTTGGACGG	1	0	0	0	0	0
chrIII_147103r_NoNAG	CTCCGTCCAACAGAGAGCTGGGG	1	0	0	0	0	0
chrIII_147104r_NoNAG	ACTCCGTCCAACAGAGAGCTGGG	1	0	0	0	0	0
chrIII_147105r_NoNAG	CACTCCGTCCAACAGAGAGCTGG	1	0	0	0	0	0
chrIII_14710_NoNAG	TTCGCCGGAGGTGCTGGAAATGG	1	0	0	0	0	0
chrIII_147129_NoNAG	TGAATGTACCAGTAAATCATCGG	1	0	0	0	0	0
chrIII_147130_NoNAG	GAATGTACCAGTAAATCATCGGG	1	0	0	0	0	0
chrIII_147137r_NoNAG	CATTGTTCCCGATGATTTACTGG	1	0	0	0	0	0
chrIII_14714r	TTTGCCATTTCCAGCACCTCCGG	1	0	0	0	0	0
chrIII_147185r_NoNAG	CTTTAACTTCGAAGAACAAAGGG	1	0	0	0	0	0
chrIII_147186_NoNAG	CCTTTGTTCTTCGAAGTTAAAGG	1	0	0	0	0	0
chrIII_147186r_NoNAG	CCTTTAACTTCGAAGAACAAAGG	1	0	0	0	0	0
chrIII_147199_NoNAG	AAGTTAAAGGACTAGAATAGCGG	1	0	0	0	0	0
chrIII_147200_NoNAG	AGTTAAAGGACTAGAATAGCGGG	1	0	0	0	0	0
chrIII_147219_NoNAG	CGGGTAATCATTATATCCCATGG	1	0	0	0	0	0
chrIII_147235r_NoNAG	CATTGTTTTAACGTTACCATGGG	1	0	0	0	0	0
chrIII_147236r_NoNAG	ACATTGTTTTAACGTTACCATGG	1	0	0	0	0	0
chrIII_147268_NoNAG	TAAATATATCATGAATATCGTGG	1	0	0	0	0	0
chrIII_147316_NoNAG	AACCACCGCAAGAGACTGTCCGG	1	0	0	0	0	0
chrIII_147318r_NoNAG	CTCCGGACAGTCTCTTGCGGTGG	1	0	0	0	0	0
chrIII_147321r_NoNAG	GTACTCCGGACAGTCTCTTGCGG	1	0	0	0	0	0
chrIII_147331_NoNAG	CTGTCCGGAGTACACCGACAAGG	1	0	0	0	0	0
chrIII_147335r_NoNAG	GCTTCCTTGTCGGTGTACTCCGG	1	0	0	0	0	0
chrIII_147345r_NoNAG	TCTAAGGTATGCTTCCTTGTCGG	1	0	0	0	0	0
chrIII_147349_NoNAG	CAAGGAAGCATACCTTAGATTGG	1	0	0	0	0	0
chrIII_147361r_NoNAG	CTACTACTTGAACCAATCTAAGG	1	0	0	0	0	0
chrIII_147387_NoNAG	CCTAGTAGCAGTAAAAATCTTGG	1	0	0	0	0	0
chrIII_147387r_NoNAG	CCAAGATTTTTACTGCTACTAGG	1	0	0	0	0	0
chrIII_14740	AAATACTATGACATAAAAGCTGG	1	0	0	0	0	0
chrIII_147415_NoNAG	CAGTTAGAGCTATTAAGATTTGG	1	0	0	0	0	0
chrIII_14741_NoNAG	AATACTATGACATAAAAGCTGGG	1	0	0	0	0	0
chrIII_147432_NoNAG	ATTTGGAAAATAGAACGTTCCGG	1	0	0	0	0	0
chrIII_147439_NoNAG	AAATAGAACGTTCCGGATAGCGG	1	0	0	0	0	0
chrIII_147451r_NoNAG	CACTATCGGGGACCGCTATCCGG	1	0	0	0	0	0
chrIII_147452_NoNAG	CGGATAGCGGTCCCCGATAGTGG	1	0	0	0	0	0
chrIII_147463r_NoNAG	TAGTGTATCAGCCACTATCGGGG	1	0	0	0	0	0
chrIII_147464r_NoNAG	CTAGTGTATCAGCCACTATCGGG	1	0	0	0	0	0
chrIII_147465_NoNAG	CCGATAGTGGCTGATACACTAGG	1	0	0	0	0	0
chrIII_147465r_NoNAG	CCTAGTGTATCAGCCACTATCGG	1	0	0	0	0	0
chrIII_147480_NoNAG	ACACTAGGAAACCACTCATCTGG	1	0	0	0	0	0
chrIII_147491r_NoNAG	ATTATACGTATCCAGATGAGTGG	1	0	0	0	0	0
chrIII_147500_NoNAG	TGGATACGTATAATGTGCATTGG	1	0	0	0	0	0
chrIII_147552r_NoNAG	TTCTTTGCAGCTTTGGTCACTGG	1	0	0	0	0	0
chrIII_147554	AGTGACCAAAGCTGCAAAGAAGG	1	0	0	0	0	0
chrIII_147585_NoNAG	GCACAAATAGTATGAGCTATAGG	1	0	0	0	0	0
chrIII_147586_NoNAG	CACAAATAGTATGAGCTATAGGG	1	0	0	0	0	0
chrIII_147617r_NoNAG	CAGTTATGCTGATCATCAATGGG	1	0	0	0	0	0
chrIII_147618_NoNAG	CCATTGATGATCAGCATAACTGG	1	0	0	0	0	0
chrIII_147618r_NoNAG	CCAGTTATGCTGATCATCAATGG	1	0	0	0	0	0
chrIII_147621_NoNAG	TTGATGATCAGCATAACTGGCGG	1	0	0	0	0	0
chrIII_147624_NoNAG	ATGATCAGCATAACTGGCGGTGG	1	0	0	0	0	0
chrIII_147643_NoNAG	GTGGATACCTTCTGTATTCCTGG	1	0	0	0	0	0
chrIII_147650r_NoNAG	TAAGTAACCAGGAATACAGAAGG	1	0	0	0	0	0
chrIII_147661r_NoNAG	TTCTCGAGGAATAAGTAACCAGG	1	0	0	0	0	0
chrIII_147675r_NoNAG	TTTTAATGTCCGATTTCTCGAGG	1	0	0	0	0	0
chrIII_147677_NoNAG	TCGAGAAATCGGACATTAAAAGG	1	0	0	0	0	0
chrIII_147678	CGAGAAATCGGACATTAAAAGGG	1	0	0	0	0	0
chrIII_147692_NoNAG	TTAAAAGGGTGCAAATACTGTGG	1	0	0	0	0	0
chrIII_147730r_NoNAG	TTCTCATTCGCTTTTTGACTTGG	1	0	0	0	0	0
chrIII_147788r_NoNAG	TTATTATGTAAAGTTAGTTCGGG	1	0	0	0	0	0
chrIII_147789r_NoNAG	TTTATTATGTAAAGTTAGTTCGG	1	0	0	0	0	0
chrIII_147812_NoNAG	AAAGCATGAAGCGCATATTCAGG	1	0	0	0	0	0
chrIII_147813_NoNAG	AAGCATGAAGCGCATATTCAGGG	1	0	0	0	0	0
chrIII_147833_NoNAG	GGGACTCAAAAATCCCAAACTGG	1	0	0	0	0	0
chrIII_147846r_NoNAG	ATATACAGAAGTGCCAGTTTGGG	1	0	0	0	0	0
chrIII_147847r_NoNAG	TATATACAGAAGTGCCAGTTTGG	1	0	0	0	0	0
chrIII_147870r_NoNAG	TACAATCAAAGTATGCTCATCGG	1	0	0	0	0	0
chrIII_147920r	AAATTAAGTATTCTTGGTTCAGG	1	0	0	0	0	0
chrIII_147926r_NoNAG	GTTTTGAAATTAAGTATTCTTGG	1	0	0	0	0	0
chrIII_147938_NoNAG	AATTTCAAAACCGAGAAATGAGG	1	0	0	0	0	0
chrIII_147948r_NoNAG	ACAAGTTGTACCTCATTTCTCGG	1	0	0	0	0	0
chrIII_148036_NoNAG	AGTCATATAGTAATACTAGCAGG	1	0	0	0	0	0
chrIII_148062r_NoNAG	TGGAGTTTCTTTTTGATTAATGG	1	0	0	0	0	0
chrIII_148082r	AATATTTATTACGTTTTATATGG	1	0	0	0	0	0
chrIII_148177	AAAAAGGTGGAATATCCTAGTGG	1	0	0	0	0	0
chrIII_148196_NoNAG	GTGGAAAAATATCATCTATGCGG	1	0	0	0	0	0
chrIII_148221_NoNAG	AAAGAATTAAATAGATACTATGG	1	0	0	0	0	0
chrIII_14824r_NoNAG	TTCATTTATTAGATAATATAAGG	1	0	0	0	0	0
chrIII_148294r_NoNAG	CTATGGAAAAAGACTGAAGAAGG	1	0	0	0	0	0
chrIII_148295_NoNAG	CTTCTTCAGTCTTTTTCCATAGG	1	0	0	0	0	0
chrIII_148307_NoNAG	TTTTCCATAGGCGAGTCCACAGG	1	0	0	0	0	0
chrIII_148308_NoNAG	TTTCCATAGGCGAGTCCACAGGG	1	0	0	0	0	0
chrIII_148311r_NoNAG	AGTCCCTGTGGACTCGCCTATGG	1	0	0	0	0	0
chrIII_148323r_NoNAG	AGGGAACTTTGTAGTCCCTGTGG	1	0	0	0	0	0
chrIII_148330_NoNAG	GACTACAAAGTTCCCTGTTTTGG	1	0	0	0	0	0
chrIII_148334_NoNAG	ACAAAGTTCCCTGTTTTGGTCGG	1	0	0	0	0	0
chrIII_148335_NoNAG	CAAAGTTCCCTGTTTTGGTCGGG	1	0	0	0	0	0
chrIII_148342r_NoNAG	TAGTGGACCCGACCAAAACAGGG	1	0	0	0	0	0
chrIII_148343r_NoNAG	GTAGTGGACCCGACCAAAACAGG	1	0	0	0	0	0
chrIII_148359r_NoNAG	TGGACAATTCAATGGCGTAGTGG	1	0	0	0	0	0
chrIII_148367r	AAGACACTTGGACAATTCAATGG	1	0	0	0	0	0
chrIII_148401_NoNAG	CATTCCTTTATCTCACCATTTGG	1	0	0	0	0	0
chrIII_148405	CCTTTATCTCACCATTTGGGAGG	1	0	0	0	0	0
chrIII_148405r_NoNAG	CCTCCCAAATGGTGAGATAAAGG	1	0	0	0	0	0
chrIII_148431	GTTTGTCTCTTTTCTCTTTTAGG	1	0	0	0	0	0
chrIII_148472_NoNAG	GCTGTATTTCTTCGTAATACTGG	1	0	0	0	0	0
chrIII_148499r_NoNAG	GTTGTGCACAAGGAACTAGTCGG	1	0	0	0	0	0
chrIII_148504_NoNAG	TAGTTCCTTGTGCACAACTATGG	1	0	0	0	0	0
chrIII_148509r_NoNAG	GGCTACCATAGTTGTGCACAAGG	1	0	0	0	0	0
chrIII_148530r_NoNAG	CAAGAAGCAAACAATCTTGAAGG	1	0	0	0	0	0
chrIII_148531_NoNAG	CTTCAAGATTGTTTGCTTCTTGG	1	0	0	0	0	0
chrIII_148550_NoNAG	TTGGCTAGTCGTACGTCTCTCGG	1	0	0	0	0	0
chrIII_148583_NoNAG	ACTAGTTACACGATTCTTTGAGG	1	0	0	0	0	0
chrIII_14862r_NoNAG	TTATATATATGCAGCTGTTACGG	1	0	0	0	0	0
chrIII_148652_NoNAG	TGTAAGATCTCTTAGTTGTTCGG	1	0	0	0	0	0
chrIII_148706r	AAGTATCCTTTTCTCAAATAAGG	1	0	0	0	0	0
chrIII_14870_NoNAG	GCTGCATATATATAATTAAGCGG	1	0	0	0	0	0
chrIII_14871_NoNAG	CTGCATATATATAATTAAGCGGG	1	0	0	0	0	0
chrIII_148758r_NoNAG	AAGAAGGCATATAAGGAACGCGG	1	0	0	0	0	0
chrIII_148765r_NoNAG	CGATAAAAAGAAGGCATATAAGG	1	0	0	0	0	0
chrIII_148796r	TAAATAGAGAAATTGATGACTGG	1	0	0	0	0	0
chrIII_148847_NoNAG	TTTAACTACTCTAGTTAAGAAGG	1	0	0	0	0	0
chrIII_148875r_NoNAG	TATAATAATTATGACAACTCTGG	1	0	0	0	0	0
chrIII_148903	TACTAGCAATAGTAAATGTCTGG	1	0	0	0	0	0
chrIII_148933r_NoNAG	CGCTTTGTTAAGAGGTTGCTAGG	1	0	0	0	0	0
chrIII_148941r_NoNAG	ATTGTTATCGCTTTGTTAAGAGG	1	0	0	0	0	0
chrIII_149064	AGCTTGATGATACTTATTTAGGG	1	0	0	0	0	0
chrIII_149089r_NoNAG	TGTATCACAGTAAACTAGAGCGG	1	0	0	0	0	0
chrIII_149137_NoNAG	CGCCTGCATTCTCATATTAGTGG	1	0	0	0	0	0
chrIII_149139r	CGCCACTAATATGAGAATGCAGG	1	0	0	0	0	0
chrIII_14918r_NoNAG	ATCAGTACATAATAAACATATGG	1	0	0	0	0	0
chrIII_149198_NoNAG	AATGACTGAACCCTTACCGCTGG	1	0	0	0	0	0
chrIII_149204_NoNAG	TGAACCCTTACCGCTGGCACAGG	1	0	0	0	0	0
chrIII_149208r_NoNAG	TATTCCTGTGCCAGCGGTAAGGG	1	0	0	0	0	0
chrIII_149209r_NoNAG	GTATTCCTGTGCCAGCGGTAAGG	1	0	0	0	0	0
chrIII_149214r_NoNAG	GCGCGGTATTCCTGTGCCAGCGG	1	0	0	0	0	0
chrIII_149226	GAATACCGCGCCGCGAAAGCAGG	1	0	0	0	0	0
chrIII_149227_NoNAG	AATACCGCGCCGCGAAAGCAGGG	1	0	0	0	0	0
chrIII_149231r_NoNAG	TAGACCCTGCTTTCGCGGCGCGG	1	0	0	0	0	0
chrIII_149233_NoNAG	GCGCCGCGAAAGCAGGGTCTAGG	1	0	0	0	0	0
chrIII_149236r_NoNAG	TCTCCTAGACCCTGCTTTCGCGG	1	0	0	0	0	0
chrIII_149253	AGGAGAAACAATAGAATTCTTGG	1	0	0	0	0	0
chrIII_149266_NoNAG	GAATTCTTGGCGATGAGAGAGGG	1	0	0	0	0	0
chrIII_149319	TCCGATTCTGTTGGAATAAGTGG	1	0	0	0	0	0
chrIII_149320r_NoNAG	GCCACTTATTCCAACAGAATCGG	1	0	0	0	0	0
chrIII_149345	TCAATATTTACATGTTGATATGG	1	0	0	0	0	0
chrIII_149353_NoNAG	TACATGTTGATATGGTAGTAAGG	1	0	0	0	0	0
chrIII_149465_NoNAG	CCACATCACTGAGAAGTTGTTGG	1	0	0	0	0	0
chrIII_149799r_NoNAG	CAACAATAAAATTGAATATTGGG	1	0	0	0	0	0
chrIII_149835_NoNAG	CCCTAGATATATATCATAGTAGG	1	0	0	0	0	0
chrIII_149835r_NoNAG	CCTACTATGATATATATCTAGGG	1	0	0	0	0	0
chrIII_149836r_NoNAG	TCCTACTATGATATATATCTAGG	1	0	0	0	0	0
chrIII_14983_NoNAG	GACCATTATGCTAAAATACTGGG	1	0	0	0	0	0
chrIII_14984_NoNAG	ACCATTATGCTAAAATACTGGGG	1	0	0	0	0	0
chrIII_14985r_NoNAG	ACCCCAGTATTTTAGCATAATGG	1	0	0	0	0	0
chrIII_149907_NoNAG	GATTGTAATGTTGAGCGCCGTGG	1	0	0	0	0	0
chrIII_149979r_NoNAG	AAAAATTTAATAGCGCCGCTCGG	1	0	0	0	0	0
chrIII_150003_NoNAG	GAACTGTCCATTAATAATAATGG	1	0	0	0	0	0
chrIII_150010r	GTCAGTTCCATTATTATTAATGG	1	0	0	0	0	0
chrIII_150025_NoNAG	GAACTGACGTCGTCAATTACCGG	1	0	0	0	0	0
chrIII_150044r_NoNAG	AATGTGGGCAAAAAAGCTACCGG	1	0	0	0	0	0
chrIII_150059r_NoNAG	TAAAAGATGATTAAAAATGTGGG	1	0	0	0	0	0
chrIII_150060r	TTAAAAGATGATTAAAAATGTGG	1	0	0	0	0	0
chrIII_150103_NoNAG	CACTAGAGTTTTACTAATTAAGG	1	0	0	0	0	0
chrIII_150140_NoNAG	AGATATGCATTTAGAAAAGTCGG	1	0	0	0	0	0
chrIII_150188	CAGAAACATTTTATACAAAGAGG	1	0	0	0	0	0
chrIII_150203_NoNAG	CAAAGAGGATACATAGTTATTGG	1	0	0	0	0	0
chrIII_150230_NoNAG	AAAATCAATTATCTTTTTGTTGG	1	0	0	0	0	0
chrIII_150374_NoNAG	TAATGATAAAGTACAAAATGAGG	1	0	0	0	0	0
chrIII_150401	GAAATAATAATAACATAAAGTGG	1	0	0	0	0	0
chrIII_150410_NoNAG	ATAACATAAAGTGGAAATACCGG	1	0	0	0	0	0
chrIII_15041r	AGTATAAAAATGTAAGAAAAAGG	1	0	0	0	0	0
chrIII_150423	GAAATACCGGTTATCTTTTAAGG	1	0	0	0	0	0
chrIII_150429r_NoNAG	TAATATCCTTAAAAGATAACCGG	1	0	0	0	0	0
chrIII_150437_NoNAG	CTTTTAAGGATATTATAACCTGG	1	0	0	0	0	0
chrIII_150440_NoNAG	TTAAGGATATTATAACCTGGAGG	1	0	0	0	0	0
chrIII_150453_NoNAG	AACCTGGAGGAAAACTTCCTGGG	1	0	0	0	0	0
chrIII_150455r_NoNAG	AACCCAGGAAGTTTTCCTCCAGG	1	0	0	0	0	0
chrIII_150470r_NoNAG	GTTGAATATACAGAGAACCCAGG	1	0	0	0	0	0
chrIII_150518r_NoNAG	ACGAAAATGGGGATACTGTTGGG	1	0	0	0	0	0
chrIII_150519r_NoNAG	GACGAAAATGGGGATACTGTTGG	1	0	0	0	0	0
chrIII_150529r_NoNAG	TGGAGATATTGACGAAAATGGGG	1	0	0	0	0	0
chrIII_150530r	ATGGAGATATTGACGAAAATGGG	1	0	0	0	0	0
chrIII_15053_NoNAG	ATTTTTATACTAAAGAGTTACGG	1	0	0	0	0	0
chrIII_150540	TCAATATCTCCATAACGACAAGG	1	0	0	0	0	0
chrIII_150549r	TCTAGAAGACCTTGTCGTTATGG	1	0	0	0	0	0
chrIII_150586_NoNAG	AATAACCAAGCCCACCATTTAGG	1	0	0	0	0	0
chrIII_150589_NoNAG	AACCAAGCCCACCATTTAGGTGG	1	0	0	0	0	0
chrIII_150591r_NoNAG	ATCCACCTAAATGGTGGGCTTGG	1	0	0	0	0	0
chrIII_150596r	AAAAAATCCACCTAAATGGTGGG	1	0	0	0	0	0
chrIII_150597r	CAAAAAATCCACCTAAATGGTGG	1	0	0	0	0	0
chrIII_150600r_NoNAG	ACACAAAAAATCCACCTAAATGG	1	0	0	0	0	0
chrIII_150628_NoNAG	TGAAATTAAAACATTTTTAGAGG	1	0	0	0	0	0
chrIII_150678r_NoNAG	TGAATATTATTAAAGTAACTGGG	1	0	0	0	0	0
chrIII_150696_NoNAG	ATTCATAGTTAGAGATGAAGAGG	1	0	0	0	0	0
chrIII_15070_NoNAG	TTACGGTATTTATACAAACGAGG	1	0	0	0	0	0
chrIII_15071	TACGGTATTTATACAAACGAGGG	1	0	0	0	0	0
chrIII_150713_NoNAG	AAGAGGTACTATTAATATGAAGG	1	0	0	0	0	0
chrIII_15072_NoNAG	ACGGTATTTATACAAACGAGGGG	1	0	0	0	0	0
chrIII_150749_NoNAG	TTCTCATGCTTCTATAAGCGAGG	1	0	0	0	0	0
chrIII_150786r_NoNAG	AATAAATAAGATGAAACAGTTGG	1	0	0	0	0	0
chrIII_150807_NoNAG	TTATCAATATTATGTGTGTTTGG	1	0	0	0	0	0
chrIII_150879r_NoNAG	CTATTAATTGAACATTGATATGG	1	0	0	0	0	0
chrIII_150891_NoNAG	TCAATTAATAGATCTTAAATCGG	1	0	0	0	0	0
chrIII_150925r	AAATTTCATACATGCAGTTCAGG	1	0	0	0	0	0
chrIII_150939_NoNAG	ATGAAATTTCCTTCCACATTAGG	1	0	0	0	0	0
chrIII_150952r_NoNAG	ACATGTGAATGTGCCTAATGTGG	1	0	0	0	0	0
chrIII_151022r	GTGGCCATTAATAGTGATATAGG	1	0	0	0	0	0
chrIII_151041r_NoNAG	TATATACTTTTTGGAACAAGTGG	1	0	0	0	0	0
chrIII_151050r	GCTTCATAATATATACTTTTTGG	1	0	0	0	0	0
chrIII_151079_NoNAG	TTATTTTATACTCAGATAGCTGG	1	0	0	0	0	0
chrIII_151125_NoNAG	GCGCAATGCAATGAGTATGACGG	1	0	0	0	0	0
chrIII_151130_NoNAG	ATGCAATGAGTATGACGGAAAGG	1	0	0	0	0	0
chrIII_151201r_NoNAG	TGTTTATAGCTTATCTAACGGGG	1	0	0	0	0	0
chrIII_151202r_NoNAG	ATGTTTATAGCTTATCTAACGGG	1	0	0	0	0	0
chrIII_151203r_NoNAG	AATGTTTATAGCTTATCTAACGG	1	0	0	0	0	0
chrIII_151220	AACATTGTTACTTGCGCTTGCGG	1	0	0	0	0	0
chrIII_15124_NoNAG	GCTGAAACATTCTAAGTTAGAGG	1	0	0	0	0	0
chrIII_151431r_NoNAG	GTGATCAGAAAATAATATTGAGG	1	0	0	0	0	0
chrIII_151446_NoNAG	CTGATCACTTGATGAATAGCTGG	1	0	0	0	0	0
chrIII_151456_NoNAG	GATGAATAGCTGGTAATTGTTGG	1	0	0	0	0	0
chrIII_15162_NoNAG	GATGAAAGAGCTGCAAATGTCGG	1	0	0	0	0	0
chrIII_151873r_NoNAG	ATTCAAACACGGTTGTTAGGTGG	1	0	0	0	0	0
chrIII_151876r_NoNAG	AACATTCAAACACGGTTGTTAGG	1	0	0	0	0	0
chrIII_151884r	TTCAGATCAACATTCAAACACGG	1	0	0	0	0	0
chrIII_151915_NoNAG	TTAATCTCTCGTACTTATTATGG	1	0	0	0	0	0
chrIII_151959r	CATCTAACAAGAAAATCATTTGG	1	0	0	0	0	0
chrIII_15195_NoNAG	ATACCTTAGATGTTACCAGCTGG	1	0	0	0	0	0
chrIII_151960_NoNAG	CAAATGATTTTCTTGTTAGATGG	1	0	0	0	0	0
chrIII_151969_NoNAG	TTCTTGTTAGATGGTATTCACGG	1	0	0	0	0	0
chrIII_15196_NoNAG	TACCTTAGATGTTACCAGCTGGG	1	0	0	0	0	0
chrIII_151976	TAGATGGTATTCACGGTCATCGG	1	0	0	0	0	0
chrIII_15198r_NoNAG	TTCCCAGCTGGTAACATCTAAGG	1	0	0	0	0	0
chrIII_152011_NoNAG	ATATCACCAATTTGCTTATAAGG	1	0	0	0	0	0
chrIII_152017r_NoNAG	CATAAACCTTATAAGCAAATTGG	1	0	0	0	0	0
chrIII_152034_NoNAG	TTTATGCAAGATAACATGTTTGG	1	0	0	0	0	0
chrIII_15209	ACCAGCTGGGAAGATTATTACGG	1	0	0	0	0	0
chrIII_152097r_NoNAG	GAATTCTGTATTACCTTTCTTGG	1	0	0	0	0	0
chrIII_15210r_NoNAG	TCCGTAATAATCTTCCCAGCTGG	1	0	0	0	0	0
chrIII_152110_NoNAG	TACAGAATTCATAGCAATAATGG	1	0	0	0	0	0
chrIII_152111	ACAGAATTCATAGCAATAATGGG	1	0	0	0	0	0
chrIII_152112	CAGAATTCATAGCAATAATGGGG	1	0	0	0	0	0
chrIII_152136r	GGTACATTATCTATTGAAAATGG	1	0	0	0	0	0
chrIII_152139_NoNAG	TTTTCAATAGATAATGTACCTGG	1	0	0	0	0	0
chrIII_152148_NoNAG	GATAATGTACCTGGAAGAAAAGG	1	0	0	0	0	0
chrIII_152149_NoNAG	ATAATGTACCTGGAAGAAAAGGG	1	0	0	0	0	0
chrIII_152157r_NoNAG	CTAGTCAGCCCTTTTCTTCCAGG	1	0	0	0	0	0
chrIII_152158_NoNAG	CTGGAAGAAAAGGGCTGACTAGG	1	0	0	0	0	0
chrIII_152202	TATGATACTCCATCAAACATAGG	1	0	0	0	0	0
chrIII_152203_NoNAG	ATGATACTCCATCAAACATAGGG	1	0	0	0	0	0
chrIII_152211r_NoNAG	GTAAATTTCCCTATGTTTGATGG	1	0	0	0	0	0
chrIII_152287r_NoNAG	GTAATTCTTCTGAATAAAAGCGG	1	0	0	0	0	0
chrIII_152300_NoNAG	GAAGAATTACTGAAATGAAGAGG	1	0	0	0	0	0
chrIII_15233_NoNAG	ACACATTCTTATAAATCTATAGG	1	0	0	0	0	0
chrIII_152377r	GGGATAGTTAATTACTACATAGG	1	0	0	0	0	0
chrIII_152397r_NoNAG	AAGTTATGTTTGTAAGTACTGGG	1	0	0	0	0	0
chrIII_152398r_NoNAG	CAAGTTATGTTTGTAAGTACTGG	1	0	0	0	0	0
chrIII_15243_NoNAG	ATAAATCTATAGGAATACATAGG	1	0	0	0	0	0
chrIII_152440_NoNAG	TTGTGTGTTTAAACTTTTGTTGG	1	0	0	0	0	0
chrIII_152444_NoNAG	GTGTTTAAACTTTTGTTGGTTGG	1	0	0	0	0	0
chrIII_152445	TGTTTAAACTTTTGTTGGTTGGG	1	0	0	0	0	0
chrIII_152493	ATTGTAATTAAATGTACTTTAGG	1	0	0	0	0	0
chrIII_152598_NoNAG	GATAATGCTACGATTACTCTAGG	1	0	0	0	0	0
chrIII_152599_NoNAG	ATAATGCTACGATTACTCTAGGG	1	0	0	0	0	0
chrIII_152627r_NoNAG	CGGAAATTTTAAATGTAAAAAGG	1	0	0	0	0	0
chrIII_152647r_NoNAG	TATTTGTCAGCTGAGGATCTCGG	1	0	0	0	0	0
chrIII_152654r_NoNAG	TGACATTTATTTGTCAGCTGAGG	1	0	0	0	0	0
chrIII_152672	TGTCATATCAAGACAATAAACGG	1	0	0	0	0	0
chrIII_152702_NoNAG	AAAGTAATTGCATATTAAACAGG	1	0	0	0	0	0
chrIII_152743r_NoNAG	CAGGTTATGCAATAATAGAAGGG	1	0	0	0	0	0
chrIII_152744_NoNAG	CCTTCTATTATTGCATAACCTGG	1	0	0	0	0	0
chrIII_152744r_NoNAG	CCAGGTTATGCAATAATAGAAGG	1	0	0	0	0	0
chrIII_152762r_NoNAG	AAGTGTTTTCATGTATAGCCAGG	1	0	0	0	0	0
chrIII_152830_NoNAG	CGTGATAATGATGAATGAAGAGG	1	0	0	0	0	0
chrIII_152867_NoNAG	AAAAGCCTAGTCATAACTAATGG	1	0	0	0	0	0
chrIII_152872r_NoNAG	ACATGCCATTAGTTATGACTAGG	1	0	0	0	0	0
chrIII_152930_NoNAG	ATTCACTATAAGAATGTCCCAGG	1	0	0	0	0	0
chrIII_152933_NoNAG	CACTATAAGAATGTCCCAGGAGG	1	0	0	0	0	0
chrIII_152936_NoNAG	TATAAGAATGTCCCAGGAGGCGG	1	0	0	0	0	0
chrIII_152939_NoNAG	AAGAATGTCCCAGGAGGCGGAGG	1	0	0	0	0	0
chrIII_152940_NoNAG	AGAATGTCCCAGGAGGCGGAGGG	1	0	0	0	0	0
chrIII_152947r_NoNAG	CAAAAGTCCCTCCGCCTCCTGGG	1	0	0	0	0	0
chrIII_152948r_NoNAG	GCAAAAGTCCCTCCGCCTCCTGG	1	0	0	0	0	0
chrIII_152956_NoNAG	CGGAGGGACTTTTGCCATTTTGG	1	0	0	0	0	0
chrIII_152957_NoNAG	GGAGGGACTTTTGCCATTTTGGG	1	0	0	0	0	0
chrIII_152970r_NoNAG	TATTATGCATGCACCCAAAATGG	1	0	0	0	0	0
chrIII_152978_NoNAG	GGTGCATGCATAATATCTTCCGG	1	0	0	0	0	0
chrIII_152996	TCCGGCAATGTCACATCCAAAGG	1	0	0	0	0	0
chrIII_152997r_NoNAG	ACCTTTGGATGTGACATTGCCGG	1	0	0	0	0	0
chrIII_153013_NoNAG	CAAAGGTTTGAAGTGGATAGTGG	1	0	0	0	0	0
chrIII_153020_NoNAG	TTGAAGTGGATAGTGGACAGAGG	1	0	0	0	0	0
chrIII_153037_NoNAG	CAGAGGCTCTGACTTTCCAAAGG	1	0	0	0	0	0
chrIII_153049	CTTTCCAAAGGAAGTTATAAGGG	1	0	0	0	0	0
chrIII_153053r_NoNAG	ATTTCCCTTATAACTTCCTTTGG	1	0	0	0	0	0
chrIII_153063	TTATAAGGGAAATAGACTCATGG	1	0	0	0	0	0
chrIII_153064_NoNAG	TATAAGGGAAATAGACTCATGGG	1	0	0	0	0	0
chrIII_153065_NoNAG	ATAAGGGAAATAGACTCATGGGG	1	0	0	0	0	0
chrIII_153078_NoNAG	ACTCATGGGGTACTGATGTGAGG	1	0	0	0	0	0
chrIII_153113_NoNAG	TTTAGCAGATTAACTACCAAAGG	1	0	0	0	0	0
chrIII_153114	TTAGCAGATTAACTACCAAAGGG	1	0	0	0	0	0
chrIII_153129r_NoNAG	CTCGTAATAATTCAACCCTTTGG	1	0	0	0	0	0
chrIII_153130_NoNAG	CAAAGGGTTGAATTATTACGAGG	1	0	0	0	0	0
chrIII_153131	AAAGGGTTGAATTATTACGAGGG	1	0	0	0	0	0
chrIII_153188r	TCGACGTTAATCTGCTTCTTCGG	1	0	0	0	0	0
chrIII_153195_NoNAG	AGCAGATTAACGTCGATGACTGG	1	0	0	0	0	0
chrIII_153209_NoNAG	GATGACTGGATTTCCACATTTGG	1	0	0	0	0	0
chrIII_153210	ATGACTGGATTTCCACATTTGGG	1	0	0	0	0	0
chrIII_153222r	AATTATCTTCTGCCCAAATGTGG	1	0	0	0	0	0
chrIII_153257_NoNAG	GCGTTTCATTTGCTATGTTCTGG	1	0	0	0	0	0
chrIII_153258_NoNAG	CGTTTCATTTGCTATGTTCTGGG	1	0	0	0	0	0
chrIII_153294_NoNAG	ACATAATAAACGATCTGCTACGG	1	0	0	0	0	0
chrIII_153295_NoNAG	CATAATAAACGATCTGCTACGGG	1	0	0	0	0	0
chrIII_153333_NoNAG	GCACAAAACCAATCGTGATTTGG	1	0	0	0	0	0
chrIII_153334_NoNAG	CACAAAACCAATCGTGATTTGGG	1	0	0	0	0	0
chrIII_153341r_NoNAG	AATGGCTCCCAAATCACGATTGG	1	0	0	0	0	0
chrIII_153359r_NoNAG	AAGTCGCAAAGATCTGGGAATGG	1	0	0	0	0	0
chrIII_153364r_NoNAG	GATCAAAGTCGCAAAGATCTGGG	1	0	0	0	0	0
chrIII_153365r_NoNAG	TGATCAAAGTCGCAAAGATCTGG	1	0	0	0	0	0
chrIII_15336_NoNAG	TTGCTTTTCTTCACTTAGTAAGG	1	0	0	0	0	0
chrIII_153396_NoNAG	ACATTAAAAGTGTAATGCAGAGG	1	0	0	0	0	0
chrIII_153409_NoNAG	AATGCAGAGGAACGATGTTACGG	1	0	0	0	0	0
chrIII_153443r_NoNAG	CGACTTGATTCTTCGGCATTTGG	1	0	0	0	0	0
chrIII_153450r_NoNAG	AAATAAGCGACTTGATTCTTCGG	1	0	0	0	0	0
chrIII_153452_NoNAG	GAAGAATCAAGTCGCTTATTTGG	1	0	0	0	0	0
chrIII_153466_NoNAG	CTTATTTGGTTTAAGTAGCAAGG	1	0	0	0	0	0
chrIII_153481_NoNAG	TAGCAAGGAACCGACTAGTTTGG	1	0	0	0	0	0
chrIII_153491r_NoNAG	AGACATTCTTCCAAACTAGTCGG	1	0	0	0	0	0
chrIII_153523_NoNAG	GCATCGTTTCGATGATTTCATGG	1	0	0	0	0	0
chrIII_153554_NoNAG	AATATGTGTATTCTACGATGCGG	1	0	0	0	0	0
chrIII_153563_NoNAG	ATTCTACGATGCGGTGCCCTCGG	1	0	0	0	0	0
chrIII_153574_NoNAG	CGGTGCCCTCGGAAGCATATCGG	1	0	0	0	0	0
chrIII_153579r_NoNAG	ACTTACCGATATGCTTCCGAGGG	1	0	0	0	0	0
chrIII_153580r_NoNAG	CACTTACCGATATGCTTCCGAGG	1	0	0	0	0	0
chrIII_153624r_NoNAG	GTAGGCGGGGAAATGGTCATAGG	1	0	0	0	0	0
chrIII_153631r	TGAAATGGTAGGCGGGGAAATGG	1	0	0	0	0	0
chrIII_153637r_NoNAG	GAGTTTTGAAATGGTAGGCGGGG	1	0	0	0	0	0
chrIII_153638r_NoNAG	TGAGTTTTGAAATGGTAGGCGGG	1	0	0	0	0	0
chrIII_153639r_NoNAG	CTGAGTTTTGAAATGGTAGGCGG	1	0	0	0	0	0
chrIII_153646r	CTTTAGACTGAGTTTTGAAATGG	1	0	0	0	0	0
chrIII_153662_NoNAG	TCTAAAGTACTAGATCCTACTGG	1	0	0	0	0	0
chrIII_153666_NoNAG	AAGTACTAGATCCTACTGGCGGG	1	0	0	0	0	0
chrIII_153667_NoNAG	AGTACTAGATCCTACTGGCGGGG	1	0	0	0	0	0
chrIII_153668_NoNAG	GTACTAGATCCTACTGGCGGGGG	1	0	0	0	0	0
chrIII_153677r_NoNAG	AACGAGTTTCCCCCGCCAGTAGG	1	0	0	0	0	0
chrIII_153683_NoNAG	GGCGGGGGAAACTCGTTCCTTGG	1	0	0	0	0	0
chrIII_153686_NoNAG	GGGGGAAACTCGTTCCTTGGCGG	1	0	0	0	0	0
chrIII_153700r_NoNAG	AAGAAACTGCAAAGCCGCCAAGG	1	0	0	0	0	0
chrIII_153726r_NoNAG	AATATCTAAGCTTTTCGTTAGGG	1	0	0	0	0	0
chrIII_153727r_NoNAG	CAATATCTAAGCTTTTCGTTAGG	1	0	0	0	0	0
chrIII_153740_NoNAG	TTAGATATTGCTAGTATATGTGG	1	0	0	0	0	0
chrIII_153741_NoNAG	TAGATATTGCTAGTATATGTGGG	1	0	0	0	0	0
chrIII_153755_NoNAG	ATATGTGGGAACATCGCTGCAGG	1	0	0	0	0	0
chrIII_153786_NoNAG	TTGAACAATTCGGAATACCGAGG	1	0	0	0	0	0
chrIII_153803r_NoNAG	TTAGCAATTGGATCGTACCTCGG	1	0	0	0	0	0
chrIII_153810_NoNAG	ACGATCCAATTGCTAAAACCTGG	1	0	0	0	0	0
chrIII_153815_NoNAG	CCAATTGCTAAAACCTGGAACGG	1	0	0	0	0	0
chrIII_153815r_NoNAG	CCGTTCCAGGTTTTAGCAATTGG	1	0	0	0	0	0
chrIII_153828r_NoNAG	CAAGAATGTGATTCCGTTCCAGG	1	0	0	0	0	0
chrIII_153829_NoNAG	CTGGAACGGAATCACATTCTTGG	1	0	0	0	0	0
chrIII_153860_NoNAG	AAATTTTACCTTTCACAGTCCGG	1	0	0	0	0	0
chrIII_153868r_NoNAG	ATTGAAGACCGGACTGTGAAAGG	1	0	0	0	0	0
chrIII_153879r_NoNAG	GTTTATATTATATTGAAGACCGG	1	0	0	0	0	0
chrIII_153994_NoNAG	GTTATATACTACTTGAGATTAGG	1	0	0	0	0	0
chrIII_154059r_NoNAG	AGTGGAAAGCATATTTGTGAAGG	1	0	0	0	0	0
chrIII_154069_NoNAG	TATGCTTTCCACTTCTTCGACGG	1	0	0	0	0	0
chrIII_154070_NoNAG	ATGCTTTCCACTTCTTCGACGGG	1	0	0	0	0	0
chrIII_154077r_NoNAG	CAAGTTTCCCGTCGAAGAAGTGG	1	0	0	0	0	0
chrIII_15407_NoNAG	ATTACTAATAGAACGATATCTGG	1	0	0	0	0	0
chrIII_154145r_NoNAG	AAATGGATTGATTTACATGATGG	1	0	0	0	0	0
chrIII_154169_NoNAG	TGATATTTCCAATGCAACCCTGG	1	0	0	0	0	0
chrIII_154170_NoNAG	GATATTTCCAATGCAACCCTGGG	1	0	0	0	0	0
chrIII_154171_NoNAG	ATATTTCCAATGCAACCCTGGGG	1	0	0	0	0	0
chrIII_154177r_NoNAG	CTAGAGCCCCAGGGTTGCATTGG	1	0	0	0	0	0
chrIII_154178	CAATGCAACCCTGGGGCTCTAGG	1	0	0	0	0	0
chrIII_154186r_NoNAG	GTGATACTCCTAGAGCCCCAGGG	1	0	0	0	0	0
chrIII_154187r_NoNAG	CGTGATACTCCTAGAGCCCCAGG	1	0	0	0	0	0
chrIII_154212r_NoNAG	TGAGGAACTCTATTGGAGATGGG	1	0	0	0	0	0
chrIII_154213r	CTGAGGAACTCTATTGGAGATGG	1	0	0	0	0	0
chrIII_154219r_NoNAG	GGGTTGCTGAGGAACTCTATTGG	1	0	0	0	0	0
chrIII_154228_NoNAG	TTCCTCAGCAACCCATAAGCTGG	1	0	0	0	0	0
chrIII_154230r_NoNAG	AACCAGCTTATGGGTTGCTGAGG	1	0	0	0	0	0
chrIII_154237_NoNAG	AACCCATAAGCTGGTTACTAAGG	1	0	0	0	0	0
chrIII_154239r_NoNAG	ATCCTTAGTAACCAGCTTATGGG	1	0	0	0	0	0
chrIII_154240r_NoNAG	CATCCTTAGTAACCAGCTTATGG	1	0	0	0	0	0
chrIII_154241_NoNAG	CATAAGCTGGTTACTAAGGATGG	1	0	0	0	0	0
chrIII_154255_NoNAG	TAAGGATGGCCATGTAATTGAGG	1	0	0	0	0	0
chrIII_154264r_NoNAG	GAAAGGACGCCTCAATTACATGG	1	0	0	0	0	0
chrIII_154281r_NoNAG	TTTCTTAGATGAGCTGAGAAAGG	1	0	0	0	0	0
chrIII_154303_NoNAG	ATTAATATACGCATCAACGCCGG	1	0	0	0	0	0
chrIII_154304_NoNAG	TTAATATACGCATCAACGCCGGG	1	0	0	0	0	0
chrIII_154305_NoNAG	TAATATACGCATCAACGCCGGGG	1	0	0	0	0	0
chrIII_154322r_NoNAG	TTTGACAATAAAGCGATCCCCGG	1	0	0	0	0	0
chrIII_154347_NoNAG	TATCTCTTTCTTCCTTGGTGAGG	1	0	0	0	0	0
chrIII_154348_NoNAG	ATCTCTTTCTTCCTTGGTGAGGG	1	0	0	0	0	0
chrIII_154359r_NoNAG	ATTGGCACCATCCCTCACCAAGG	1	0	0	0	0	0
chrIII_154377r_NoNAG	TCATGACTGCTTAGAATTATTGG	1	0	0	0	0	0
chrIII_154420	AGAAAAAAATCCAATCTTTTTGG	1	0	0	0	0	0
chrIII_154426_NoNAG	AAATCCAATCTTTTTGGCTAAGG	1	0	0	0	0	0
chrIII_15442_NoNAG	CAGACTGCACTGAGTGTTAGAGG	1	0	0	0	0	0
chrIII_154430r_NoNAG	ATAACCTTAGCCAAAAAGATTGG	1	0	0	0	0	0
chrIII_154448_NoNAG	GTTATTAAAGCGTGAGTAGTTGG	1	0	0	0	0	0
chrIII_154549_NoNAG	ACTACGGTCCTTCAATGTTCCGG	1	0	0	0	0	0
chrIII_154557r_NoNAG	ACTATGTGCCGGAACATTGAAGG	1	0	0	0	0	0
chrIII_154568r_NoNAG	TTCGCTAAGGAACTATGTGCCGG	1	0	0	0	0	0
chrIII_154581r_NoNAG	CACAGAACATAAATTCGCTAAGG	1	0	0	0	0	0
chrIII_154582_NoNAG	CTTAGCGAATTTATGTTCTGTGG	1	0	0	0	0	0
chrIII_154596_NoNAG	GTTCTGTGGTTTTCCTAACAAGG	1	0	0	0	0	0
chrIII_1545_NoNAG	ATGAACGAATTCGTTCATACCGG	1	0	0	0	0	0
chrIII_154609r_NoNAG	AAAAGTACGACGCCCTTGTTAGG	1	0	0	0	0	0
chrIII_154627_NoNAG	CTTTTGTATTAACTTATCAGTGG	1	0	0	0	0	0
chrIII_154667r_NoNAG	CAATATCAACAATATCTGCAAGG	1	0	0	0	0	0
chrIII_154743r_NoNAG	ATATATAAACGAATATGAACTGG	1	0	0	0	0	0
chrIII_154775r_NoNAG	ATTGCTTGGCAAAAAAGGTCTGG	1	0	0	0	0	0
chrIII_154786_NoNAG	TTGCCAAGCAATTGTTACTATGG	1	0	0	0	0	0
chrIII_154789r_NoNAG	TTTCCATAGTAACAATTGCTTGG	1	0	0	0	0	0
chrIII_154844r_NoNAG	TGCGAATAAAGTTGAATTGATGG	1	0	0	0	0	0
chrIII_154864_NoNAG	GCAGTAAGCTCCTGCAGAACAGG	1	0	0	0	0	0
chrIII_154874r_NoNAG	GATTGATAAGCCTGTTCTGCAGG	1	0	0	0	0	0
chrIII_154881_NoNAG	AACAGGCTTATCAATCATTATGG	1	0	0	0	0	0
chrIII_154890_NoNAG	ATCAATCATTATGGTCTTAACGG	1	0	0	0	0	0
chrIII_154900_NoNAG	ATGGTCTTAACGGAACGCCTAGG	1	0	0	0	0	0
chrIII_154901_NoNAG	TGGTCTTAACGGAACGCCTAGGG	1	0	0	0	0	0
chrIII_154913_NoNAG	AACGCCTAGGGACGCTGACTAGG	1	0	0	0	0	0
chrIII_154917r_NoNAG	TGGGCCTAGTCAGCGTCCCTAGG	1	0	0	0	0	0
chrIII_154932_NoNAG	TAGGCCCATCATTCTACTACTGG	1	0	0	0	0	0
chrIII_154936r_NoNAG	GGCTCCAGTAGTAGAATGATGGG	1	0	0	0	0	0
chrIII_154937r_NoNAG	GGGCTCCAGTAGTAGAATGATGG	1	0	0	0	0	0
chrIII_154957r_NoNAG	GATCATGTTGAGGAACGTATGGG	1	0	0	0	0	0
chrIII_154958r_NoNAG	AGATCATGTTGAGGAACGTATGG	1	0	0	0	0	0
chrIII_154967r_NoNAG	TTTGCTATTAGATCATGTTGAGG	1	0	0	0	0	0
chrIII_154976_NoNAG	GATCTAATAGCAAATTCATTTGG	1	0	0	0	0	0
chrIII_154977_NoNAG	ATCTAATAGCAAATTCATTTGGG	1	0	0	0	0	0
chrIII_155012r_NoNAG	TCGTATTTTAGTTGGAAGCTTGG	1	0	0	0	0	0
chrIII_155020r_NoNAG	ACAGAAGATCGTATTTTAGTTGG	1	0	0	0	0	0
chrIII_155024_NoNAG	CTAAAATACGATCTTCTGTAAGG	1	0	0	0	0	0
chrIII_155065r_NoNAG	TTGAAACTGTCAGATTTTATTGG	1	0	0	0	0	0
chrIII_155084_NoNAG	TCAAGATGTCCATGACGCTTTGG	1	0	0	0	0	0
chrIII_155093r_NoNAG	TAAGGGGCACCAAAGCGTCATGG	1	0	0	0	0	0
chrIII_15509_NoNAG	AGTATCAAGTGAATTTGAACAGG	1	0	0	0	0	0
chrIII_155109r	TCTTCAACAAACTTAGTAAGGGG	1	0	0	0	0	0
chrIII_155111r_NoNAG	AGTCTTCAACAAACTTAGTAAGG	1	0	0	0	0	0
chrIII_155142r	AATGCGATGATATCATTGATAGG	1	0	0	0	0	0
chrIII_155225r_NoNAG	ATTTTGTGCATCTTATGTGGCGG	1	0	0	0	0	0
chrIII_155228r_NoNAG	CTCATTTTGTGCATCTTATGTGG	1	0	0	0	0	0
chrIII_15524_NoNAG	TGAACAGGCTAGTGCTTCATTGG	1	0	0	0	0	0
chrIII_155251r_NoNAG	ATCATAAAATTCAATGTTATAGG	1	0	0	0	0	0
chrIII_155262_NoNAG	GAATTTTATGATAGAACGAAAGG	1	0	0	0	0	0
chrIII_155353r_NoNAG	ACATTGTTGTAAGCTCTTTCAGG	1	0	0	0	0	0
chrIII_15538_NoNAG	CTTCATTGGTACTTCTTTCATGG	1	0	0	0	0	0
chrIII_155436_NoNAG	ATTGAACTTGGTAGAAAGTACGG	1	0	0	0	0	0
chrIII_155468_NoNAG	ATAGTATTATCAATCCTGAAAGG	1	0	0	0	0	0
chrIII_155474_NoNAG	TTATCAATCCTGAAAGGCAAAGG	1	0	0	0	0	0
chrIII_155482r_NoNAG	AAACTCATCCTTTGCCTTTCAGG	1	0	0	0	0	0
chrIII_155484_NoNAG	TGAAAGGCAAAGGATGAGTTTGG	1	0	0	0	0	0
chrIII_155535_NoNAG	GAAAAATGAAAGGAAAAAGTAGG	1	0	0	0	0	0
chrIII_155605r_NoNAG	TTCTTCATTTGTAATGAAGCAGG	1	0	0	0	0	0
chrIII_155649r_NoNAG	TAATAAGATATTGTGACTTTTGG	1	0	0	0	0	0
chrIII_155657_NoNAG	CACAATATCTTATTATTATTTGG	1	0	0	0	0	0
chrIII_155680	AAGCTTTTATATGCATCTAATGG	1	0	0	0	0	0
chrIII_155711r_NoNAG	CTTGTTTTATAAAGTGAGATGGG	1	0	0	0	0	0
chrIII_155749r_NoNAG	TACACTCTATTCTGTATCACTGG	1	0	0	0	0	0
chrIII_155790	ACCATATTATCGTTTAATTTTGG	1	0	0	0	0	0
chrIII_155791r_NoNAG	ACCAAAATTAAACGATAATATGG	1	0	0	0	0	0
chrIII_155794	TATTATCGTTTAATTTTGGTAGG	1	0	0	0	0	0
chrIII_155795	ATTATCGTTTAATTTTGGTAGGG	1	0	0	0	0	0
chrIII_155813_NoNAG	TAGGGTACGCTAAAATAAAGTGG	1	0	0	0	0	0
chrIII_155847r_NoNAG	TTCAATTCTTTTTAGTTATATGG	1	0	0	0	0	0
chrIII_155874r_NoNAG	TGAATAGTCTAATCGATAGTAGG	1	0	0	0	0	0
chrIII_155876	TACTATCGATTAGACTATTCAGG	1	0	0	0	0	0
chrIII_155881	TCGATTAGACTATTCAGGCATGG	1	0	0	0	0	0
chrIII_15590r_NoNAG	GCACAGAATTTGTATAAAGGGGG	1	0	0	0	0	0
chrIII_15591r_NoNAG	TGCACAGAATTTGTATAAAGGGG	1	0	0	0	0	0
chrIII_15592r	ATGCACAGAATTTGTATAAAGGG	1	0	0	0	0	0
chrIII_15593r_NoNAG	AATGCACAGAATTTGTATAAAGG	1	0	0	0	0	0
chrIII_15598_NoNAG	ATACAAATTCTGTGCATTGCCGG	1	0	0	0	0	0
chrIII_156122_NoNAG	TCGACAGCTTGCTCTGCTTCAGG	1	0	0	0	0	0
chrIII_156127_NoNAG	AGCTTGCTCTGCTTCAGGTTCGG	1	0	0	0	0	0
chrIII_156135_NoNAG	CTGCTTCAGGTTCGGGTTCGTGG	1	0	0	0	0	0
chrIII_156161_NoNAG	GCAGTCTCTCCAGATGCTCTTGG	1	0	0	0	0	0
chrIII_156162_NoNAG	CAGTCTCTCCAGATGCTCTTGGG	1	0	0	0	0	0
chrIII_156170r_NoNAG	CCAGAGAGCCCAAGAGCATCTGG	1	0	0	0	0	0
chrIII_15617r_NoNAG	ACGTTGACATATTTCTAGGCCGG	1	0	0	0	0	0
chrIII_156191_NoNAG	GGAACAGCTTCTTTTGTTTCAGG	1	0	0	0	0	0
chrIII_15621r_NoNAG	CAAAACGTTGACATATTTCTAGG	1	0	0	0	0	0
chrIII_156222	CTTCCACATCGTCCGTAGCATGG	1	0	0	0	0	0
chrIII_156225r_NoNAG	TCACCATGCTACGGACGATGTGG	1	0	0	0	0	0
chrIII_156234r_NoNAG	ATTCTCTCATCACCATGCTACGG	1	0	0	0	0	0
chrIII_156257_NoNAG	CCTCCTGTCAAAGATAGCCTTGG	1	0	0	0	0	0
chrIII_156260r_NoNAG	TTGCCAAGGCTATCTTTGACAGG	1	0	0	0	0	0
chrIII_156274r_NoNAG	GCCGTGATGGCAAATTGCCAAGG	1	0	0	0	0	0
chrIII_156287r_NoNAG	CTAATTGCAGTCAGCCGTGATGG	1	0	0	0	0	0
chrIII_156307_NoNAG	TAGCAAGTAACATGGATAAATGG	1	0	0	0	0	0
chrIII_156353r_NoNAG	GACGGTGAGGCTATCTTTTATGG	1	0	0	0	0	0
chrIII_156356_NoNAG	TAAAAGATAGCCTCACCGTCTGG	1	0	0	0	0	0
chrIII_156366_NoNAG	CCTCACCGTCTGGTTGAATACGG	1	0	0	0	0	0
chrIII_156366r_NoNAG	CCGTATTCAACCAGACGGTGAGG	1	0	0	0	0	0
chrIII_156371r	GGTAACCGTATTCAACCAGACGG	1	0	0	0	0	0
chrIII_156392r_NoNAG	TGTTGGGGTCTAAGTGATGGTGG	1	0	0	0	0	0
chrIII_156395r	ATCTGTTGGGGTCTAAGTGATGG	1	0	0	0	0	0
chrIII_156407r_NoNAG	TGGTTGTACTTTATCTGTTGGGG	1	0	0	0	0	0
chrIII_156408r_NoNAG	TTGGTTGTACTTTATCTGTTGGG	1	0	0	0	0	0
chrIII_156409r_NoNAG	TTTGGTTGTACTTTATCTGTTGG	1	0	0	0	0	0
chrIII_156424_NoNAG	CAACCAAACGATTACCATGCAGG	1	0	0	0	0	0
chrIII_156438r_NoNAG	ACTTATGCTGTGTACCTGCATGG	1	0	0	0	0	0
chrIII_156469r	TCTTCAATTTGAAAACTAGAGGG	1	0	0	0	0	0
chrIII_156470r	TTCTTCAATTTGAAAACTAGAGG	1	0	0	0	0	0
chrIII_156495_NoNAG	GACGTTGGCATATCACACCTTGG	1	0	0	0	0	0
chrIII_156496_NoNAG	ACGTTGGCATATCACACCTTGGG	1	0	0	0	0	0
chrIII_1564r_NoNAG	TTTCATTGATTGGATATCTCCGG	1	0	0	0	0	0
chrIII_156512r	GTCGCTATGTTGGTTACCCAAGG	1	0	0	0	0	0
chrIII_156522r_NoNAG	CATTGGTGCTGTCGCTATGTTGG	1	0	0	0	0	0
chrIII_156523_NoNAG	CAACATAGCGACAGCACCAATGG	1	0	0	0	0	0
chrIII_156554r_NoNAG	ATCAAGTCCACCTACAAGTGGGG	1	0	0	0	0	0
chrIII_156555r_NoNAG	GATCAAGTCCACCTACAAGTGGG	1	0	0	0	0	0
chrIII_156556r_NoNAG	TGATCAAGTCCACCTACAAGTGG	1	0	0	0	0	0
chrIII_156592_NoNAG	TAGCGAAACAACCCAGAATAAGG	1	0	0	0	0	0
chrIII_156603r_NoNAG	AATCGTGGGTACCTTATTCTGGG	1	0	0	0	0	0
chrIII_156604r_NoNAG	AAATCGTGGGTACCTTATTCTGG	1	0	0	0	0	0
chrIII_156617r_NoNAG	TCGCTGTTAATTCAAATCGTGGG	1	0	0	0	0	0
chrIII_156618r_NoNAG	TTCGCTGTTAATTCAAATCGTGG	1	0	0	0	0	0
chrIII_156634_NoNAG	CAGCGAATGTACCATATCCAAGG	1	0	0	0	0	0
chrIII_156637_NoNAG	CGAATGTACCATATCCAAGGCGG	1	0	0	0	0	0
chrIII_156645r_NoNAG	CGACATTTCCGCCTTGGATATGG	1	0	0	0	0	0
chrIII_156651r_NoNAG	GAATGACGACATTTCCGCCTTGG	1	0	0	0	0	0
chrIII_156670_NoNAG	ATTCTCACCAGTAGTACTAGCGG	1	0	0	0	0	0
chrIII_156677r_NoNAG	GAGTTAGCCGCTAGTACTACTGG	1	0	0	0	0	0
chrIII_15667_NoNAG	AAATCTTACACTAATACTTCTGG	1	0	0	0	0	0
chrIII_156698	TCGATTAAAAATAAAAGGCATGG	1	0	0	0	0	0
chrIII_1567	GAGATATCCAATCAATGAAAAGG	1	0	0	0	0	0
chrIII_156715_NoNAG	GCATGGCCAGGACAAGAACCAGG	1	0	0	0	0	0
chrIII_156721r_NoNAG	ATATTGCCTGGTTCTTGTCCTGG	1	0	0	0	0	0
chrIII_156733r_NoNAG	TTTACTCGAAATATATTGCCTGG	1	0	0	0	0	0
chrIII_156751	GTAAAAGATTTGTCTAATACCGG	1	0	0	0	0	0
chrIII_156752_NoNAG	TAAAAGATTTGTCTAATACCGGG	1	0	0	0	0	0
chrIII_156770r_NoNAG	TCTATCACAGGTGAAGTTCCCGG	1	0	0	0	0	0
chrIII_156782r	AAGGTTAGCAAGTCTATCACAGG	1	0	0	0	0	0
chrIII_156789_NoNAG	TAGACTTGCTAACCTTGACGTGG	1	0	0	0	0	0
chrIII_156801r_NoNAG	AGCTGAATTTAACCACGTCAAGG	1	0	0	0	0	0
chrIII_156830r_NoNAG	GCTTCTGATTTAGGTTGGACTGG	1	0	0	0	0	0
chrIII_156839r	TTCACTTATGCTTCTGATTTAGG	1	0	0	0	0	0
chrIII_156886_NoNAG	GATCAAAAATGCAGGAGCTAAGG	1	0	0	0	0	0
chrIII_1568_NoNAG	AGATATCCAATCAATGAAAAGGG	1	0	0	0	0	0
chrIII_156904	TAAGGCATATCTAGTCAATCTGG	1	0	0	0	0	0
chrIII_156929r_NoNAG	TTCTTCATTGCGGAGAACAAGGG	1	0	0	0	0	0
chrIII_156930r_NoNAG	GTTCTTCATTGCGGAGAACAAGG	1	0	0	0	0	0
chrIII_156939r_NoNAG	TGTTGTGATGTTCTTCATTGCGG	1	0	0	0	0	0
chrIII_156980r_NoNAG	TGGGCAGTGTTTGCAGTCTTTGG	1	0	0	0	0	0
chrIII_156999r_NoNAG	GAGAGGTTCGGATTGGTTATGGG	1	0	0	0	0	0
chrIII_157000r_NoNAG	AGAGAGGTTCGGATTGGTTATGG	1	0	0	0	0	0
chrIII_157003_NoNAG	TAACCAATCCGAACCTCTCTTGG	1	0	0	0	0	0
chrIII_157006r_NoNAG	TTACCAAGAGAGGTTCGGATTGG	1	0	0	0	0	0
chrIII_157011r_NoNAG	GCACATTACCAAGAGAGGTTCGG	1	0	0	0	0	0
chrIII_157016r_NoNAG	GATATGCACATTACCAAGAGAGG	1	0	0	0	0	0
chrIII_157028_NoNAG	ATGTGCATATCCAGGCCATGTGG	1	0	0	0	0	0
chrIII_157031_NoNAG	TGCATATCCAGGCCATGTGGTGG	1	0	0	0	0	0
chrIII_157038r_NoNAG	GCTTAATCCACCACATGGCCTGG	1	0	0	0	0	0
chrIII_157043r	TTAGGGCTTAATCCACCACATGG	1	0	0	0	0	0
chrIII_157060r_NoNAG	TAAATCGTAACGAGGCTTTAGGG	1	0	0	0	0	0
chrIII_157061r_NoNAG	TTAAATCGTAACGAGGCTTTAGG	1	0	0	0	0	0
chrIII_157068r_NoNAG	AAGCTTTTTAAATCGTAACGAGG	1	0	0	0	0	0
chrIII_157240_NoNAG	AACAAGATTAGAAAGTGAATAGG	1	0	0	0	0	0
chrIII_157319_NoNAG	ATACAACTTGTAATGAGGTAAGG	1	0	0	0	0	0
chrIII_157320_NoNAG	TACAACTTGTAATGAGGTAAGGG	1	0	0	0	0	0
chrIII_157380_NoNAG	AACTTTGGCCAATTAGGGAGAGG	1	0	0	0	0	0
chrIII_157388r_NoNAG	AAAACTTTCCTCTCCCTAATTGG	1	0	0	0	0	0
chrIII_15739_NoNAG	TACATGTATGAAAATTATCAAGG	1	0	0	0	0	0
chrIII_15740	ACATGTATGAAAATTATCAAGGG	1	0	0	0	0	0
chrIII_157433_NoNAG	TTGTCCTTGCCATAGCAGAAAGG	1	0	0	0	0	0
chrIII_157437r_NoNAG	CATCCCTTTCTGCTATGGCAAGG	1	0	0	0	0	0
chrIII_157442r_NoNAG	TTCATCATCCCTTTCTGCTATGG	1	0	0	0	0	0
chrIII_157465_NoNAG	ATAACGAAGATGAGCTAATTTGG	1	0	0	0	0	0
chrIII_157485_NoNAG	TGGTATTCGAATAAACATGCAGG	1	0	0	0	0	0
chrIII_157491_NoNAG	TCGAATAAACATGCAGGATGTGG	1	0	0	0	0	0
chrIII_157494_NoNAG	AATAAACATGCAGGATGTGGCGG	1	0	0	0	0	0
chrIII_157498_NoNAG	AACATGCAGGATGTGGCGGAAGG	1	0	0	0	0	0
chrIII_157499_NoNAG	ACATGCAGGATGTGGCGGAAGGG	1	0	0	0	0	0
chrIII_157504_NoNAG	CAGGATGTGGCGGAAGGGATCGG	1	0	0	0	0	0
chrIII_157516_NoNAG	GAAGGGATCGGAATAAGAGTCGG	1	0	0	0	0	0
chrIII_157517_NoNAG	AAGGGATCGGAATAAGAGTCGGG	1	0	0	0	0	0
chrIII_157522_NoNAG	ATCGGAATAAGAGTCGGGATCGG	1	0	0	0	0	0
chrIII_157523_NoNAG	TCGGAATAAGAGTCGGGATCGGG	1	0	0	0	0	0
chrIII_157528_NoNAG	ATAAGAGTCGGGATCGGGATCGG	1	0	0	0	0	0
chrIII_157529_NoNAG	TAAGAGTCGGGATCGGGATCGGG	1	0	0	0	0	0
chrIII_157535_NoNAG	TCGGGATCGGGATCGGGATATGG	1	0	0	0	0	0
chrIII_157573r	CTTTGTAAGAATATTTGGTATGG	1	0	0	0	0	0
chrIII_157578r_NoNAG	GCGTGCTTTGTAAGAATATTTGG	1	0	0	0	0	0
chrIII_157617r_NoNAG	CGTAGGAGGATTCTCTCAGAAGG	1	0	0	0	0	0
chrIII_157618_NoNAG	CTTCTGAGAGAATCCTCCTACGG	1	0	0	0	0	0
chrIII_157631r_NoNAG	TTCAAGGGTCGAGCCGTAGGAGG	1	0	0	0	0	0
chrIII_157634r_NoNAG	TTTTTCAAGGGTCGAGCCGTAGG	1	0	0	0	0	0
chrIII_157646r	GATCCTCTAGAATTTTTCAAGGG	1	0	0	0	0	0
chrIII_157649_NoNAG	TTGAAAAATTCTAGAGGATCTGG	1	0	0	0	0	0
chrIII_157656_NoNAG	ATTCTAGAGGATCTGGAAAATGG	1	0	0	0	0	0
chrIII_157674_NoNAG	AATGGCCAACAAAATCGCGCAGG	1	0	0	0	0	0
chrIII_157675_NoNAG	ATGGCCAACAAAATCGCGCAGGG	1	0	0	0	0	0
chrIII_157679r_NoNAG	GTCTCCCTGCGCGATTTTGTTGG	1	0	0	0	0	0
chrIII_157685_NoNAG	AAATCGCGCAGGGAGACGCAAGG	1	0	0	0	0	0
chrIII_157701_NoNAG	CGCAAGGAAAGTAAGTCAGATGG	1	0	0	0	0	0
chrIII_157722_NoNAG	GGATCCGACTGTATGTAACAAGG	1	0	0	0	0	0
chrIII_157723_NoNAG	GATCCGACTGTATGTAACAAGGG	1	0	0	0	0	0
chrIII_157726r_NoNAG	CAACCCTTGTTACATACAGTCGG	1	0	0	0	0	0
chrIII_157735_NoNAG	TGTAACAAGGGTTGCTGCAGCGG	1	0	0	0	0	0
chrIII_157752	CAGCGGTTTTCCATCCCTTTCGG	1	0	0	0	0	0
chrIII_157762r_NoNAG	GTGCAGGGTGCCGAAAGGGATGG	1	0	0	0	0	0
chrIII_157766r_NoNAG	ACTTGTGCAGGGTGCCGAAAGGG	1	0	0	0	0	0
chrIII_157767r_NoNAG	TACTTGTGCAGGGTGCCGAAAGG	1	0	0	0	0	0
chrIII_157777r_NoNAG	TAAGAATAACTACTTGTGCAGGG	1	0	0	0	0	0
chrIII_157778r_NoNAG	GTAAGAATAACTACTTGTGCAGG	1	0	0	0	0	0
chrIII_157791_NoNAG	TTATTCTTACTTATGCAAAACGG	1	0	0	0	0	0
chrIII_157853_NoNAG	GCTATTACAACGCAGTAAAAAGG	1	0	0	0	0	0
chrIII_157872_NoNAG	AAGGATACACAACTTTCTTACGG	1	0	0	0	0	0
chrIII_157874_NoNAG	GGATACACAACTTTCTTACGGGG	1	0	0	0	0	0
chrIII_157913_NoNAG	AATGCACCCACTTCAACCCCCGG	1	0	0	0	0	0
chrIII_157920r_NoNAG	CGTGATACCGGGGGTTGAAGTGG	1	0	0	0	0	0
chrIII_157923_NoNAG	CTTCAACCCCCGGTATCACGCGG	1	0	0	0	0	0
chrIII_157929r_NoNAG	TTAGTGCCGCGTGATACCGGGGG	1	0	0	0	0	0
chrIII_157930r_NoNAG	TTTAGTGCCGCGTGATACCGGGG	1	0	0	0	0	0
chrIII_157931r_NoNAG	CTTTAGTGCCGCGTGATACCGGG	1	0	0	0	0	0
chrIII_157932r_NoNAG	ACTTTAGTGCCGCGTGATACCGG	1	0	0	0	0	0
chrIII_157965_NoNAG	TAATAGTAATACTGCTGTTGAGG	1	0	0	0	0	0
chrIII_158013_NoNAG	CGTGATATATTTGAATTGACAGG	1	0	0	0	0	0
chrIII_158034_NoNAG	GGACGTATTCAGCGCAGTTGAGG	1	0	0	0	0	0
chrIII_158059_NoNAG	AATTAACATATGACATGCGCAGG	1	0	0	0	0	0
chrIII_158102_NoNAG	TACTTTTGAAGAAAGGACTTTGG	1	0	0	0	0	0
chrIII_158143r_NoNAG	ATACAACCGAGTACTTGACATGG	1	0	0	0	0	0
chrIII_158153_NoNAG	TACTCGGTTGTATGATGTTAAGG	1	0	0	0	0	0
chrIII_158161_NoNAG	TGTATGATGTTAAGGAGCGCAGG	1	0	0	0	0	0
chrIII_158204r_NoNAG	CATTTAGTAATAGCCAATAAGGG	1	0	0	0	0	0
chrIII_158205r_NoNAG	ACATTTAGTAATAGCCAATAAGG	1	0	0	0	0	0
chrIII_158210_NoNAG	TTGGCTATTACTAAATGTAACGG	1	0	0	0	0	0
chrIII_158233r_NoNAG	ATACAAATTTCACTAGAGCACGG	1	0	0	0	0	0
chrIII_158243_NoNAG	GTGAAATTTGTATAGAAAAATGG	1	0	0	0	0	0
chrIII_158244	TGAAATTTGTATAGAAAAATGGG	1	0	0	0	0	0
chrIII_158262_NoNAG	ATGGGTTCTCTCGCTCAAAATGG	1	0	0	0	0	0
chrIII_158263	TGGGTTCTCTCGCTCAAAATGGG	1	0	0	0	0	0
chrIII_158280_NoNAG	AATGGGCGCCATTACTTGTCTGG	1	0	0	0	0	0
chrIII_158288r_NoNAG	CAATTTGACCAGACAAGTAATGG	1	0	0	0	0	0
chrIII_158297_NoNAG	GTCTGGTCAAATTGAGTTCCTGG	1	0	0	0	0	0
chrIII_158315_NoNAG	CCTGGATATAATTACATAAACGG	1	0	0	0	0	0
chrIII_158315r_NoNAG	CCGTTTATGTAATTATATCCAGG	1	0	0	0	0	0
chrIII_158349_NoNAG	CATAAGGAGTATAATAATTCCGG	1	0	0	0	0	0
chrIII_158380_NoNAG	TTGAGTGCAATGCCATCACGCGG	1	0	0	0	0	0
chrIII_158392r_NoNAG	GTCAAGGCATGGCCGCGTGATGG	1	0	0	0	0	0
chrIII_158403r_NoNAG	GAGCATGTTATGTCAAGGCATGG	1	0	0	0	0	0
chrIII_158408r_NoNAG	GATGAGAGCATGTTATGTCAAGG	1	0	0	0	0	0
chrIII_158415_NoNAG	ATAACATGCTCTCATCAAAAAGG	1	0	0	0	0	0
chrIII_158437_NoNAG	GTGCAAATTTTCGCCAGTTATGG	1	0	0	0	0	0
chrIII_15844_NoNAG	TTGTCAGCGACTTCTATTACAGG	1	0	0	0	0	0
chrIII_158450r_NoNAG	TTTTAGATATCAACCATAACTGG	1	0	0	0	0	0
chrIII_158458	GGTTGATATCTAAAATCTACTGG	1	0	0	0	0	0
chrIII_158507r_NoNAG	TTTTCAGAAGGCTTGCAAAAAGG	1	0	0	0	0	0
chrIII_158523_NoNAG	CTGAAAAAAAATTTCTCATGTGG	1	0	0	0	0	0
chrIII_158534_NoNAG	TTTCTCATGTGGTACAGCGTTGG	1	0	0	0	0	0
chrIII_158588r_NoNAG	ACAGTCTTCTGATTTAAGAATGG	1	0	0	0	0	0
chrIII_158604_NoNAG	AGACTGTGACTGCGAATTGTAGG	1	0	0	0	0	0
chrIII_158638r_NoNAG	GAAAATGAGCTTCATGGACAGGG	1	0	0	0	0	0
chrIII_158639r_NoNAG	CGAAAATGAGCTTCATGGACAGG	1	0	0	0	0	0
chrIII_158644r_NoNAG	GATAACGAAAATGAGCTTCATGG	1	0	0	0	0	0
chrIII_158721_NoNAG	TAACGACCACCAACTGACCCAGG	1	0	0	0	0	0
chrIII_158727r_NoNAG	ACGTCGCCTGGGTCAGTTGGTGG	1	0	0	0	0	0
chrIII_158738_NoNAG	CCCAGGCGACGTCATTTTGCTGG	1	0	0	0	0	0
chrIII_158738r_NoNAG	CCAGCAAAATGACGTCGCCTGGG	1	0	0	0	0	0
chrIII_158739	CCAGGCGACGTCATTTTGCTGGG	1	0	0	0	0	0
chrIII_158739r_NoNAG	CCCAGCAAAATGACGTCGCCTGG	1	0	0	0	0	0
chrIII_158769_NoNAG	CATAATATAGCCCCATACTAAGG	1	0	0	0	0	0
chrIII_158779r_NoNAG	TTCATAGGTCCCTTAGTATGGGG	1	0	0	0	0	0
chrIII_158781r_NoNAG	GTTTCATAGGTCCCTTAGTATGG	1	0	0	0	0	0
chrIII_158790_NoNAG	GGGACCTATGAAACGAGCAGAGG	1	0	0	0	0	0
chrIII_158794r_NoNAG	TCTGCCTCTGCTCGTTTCATAGG	1	0	0	0	0	0
chrIII_158833r_NoNAG	AGTTGTAGATCAGTCATCAATGG	1	0	0	0	0	0
chrIII_158838	GATGACTGATCTACAACTCAAGG	1	0	0	0	0	0
chrIII_158839_NoNAG	ATGACTGATCTACAACTCAAGGG	1	0	0	0	0	0
chrIII_158872_NoNAG	TGAATTAATAACATAATTTGTGG	1	0	0	0	0	0
chrIII_158908r	ACAGGGATAAAAACATTTTGTGG	1	0	0	0	0	0
chrIII_15890r_NoNAG	AAAGGACTTGGAAGAAGCGTTGG	1	0	0	0	0	0
chrIII_158925r_NoNAG	TCTACTTGTACATAATCACAGGG	1	0	0	0	0	0
chrIII_158926r_NoNAG	GTCTACTTGTACATAATCACAGG	1	0	0	0	0	0
chrIII_158958r_NoNAG	AGAATGAACGGATTCCTAGCTGG	1	0	0	0	0	0
chrIII_158977_NoNAG	TTCTGTAGAAAAACAACGTAAGG	1	0	0	0	0	0
chrIII_158998_NoNAG	GGAACCATAACGTACATAATAGG	1	0	0	0	0	0
chrIII_158999_NoNAG	GAACCATAACGTACATAATAGGG	1	0	0	0	0	0
chrIII_159002r_NoNAG	GTACCCTATTATGTACGTTATGG	1	0	0	0	0	0
chrIII_159057_NoNAG	ATCGAAATTTCGATCAACTATGG	1	0	0	0	0	0
chrIII_159058_NoNAG	TCGAAATTTCGATCAACTATGGG	1	0	0	0	0	0
chrIII_159095r_NoNAG	AGGTATCTTTGGTTGTTTTGTGG	1	0	0	0	0	0
chrIII_159115r_NoNAG	GGTACTCTTTTGTCGACAACAGG	1	0	0	0	0	0
chrIII_159117_NoNAG	TGTTGTCGACAAAAGAGTACCGG	1	0	0	0	0	0
chrIII_159127_NoNAG	AAAAGAGTACCGGTTTGTTCTGG	1	0	0	0	0	0
chrIII_159136r	GGTTATGAACCAGAACAAACCGG	1	0	0	0	0	0
chrIII_159157r_NoNAG	TGGAAAATATCTGGCGGTATAGG	1	0	0	0	0	0
chrIII_159160	ATACCGCCAGATATTTTCCACGG	1	0	0	0	0	0
chrIII_159163r	TTTCCGTGGAAAATATCTGGCGG	1	0	0	0	0	0
chrIII_159166r	AAATTTCCGTGGAAAATATCTGG	1	0	0	0	0	0
chrIII_159177r_NoNAG	AGCTGGCTTCAAAATTTCCGTGG	1	0	0	0	0	0
chrIII_159193_NoNAG	GCCAGCTTCTTTGGATTTTCTGG	1	0	0	0	0	0
chrIII_159194r_NoNAG	TCCAGAAAATCCAAAGAAGCTGG	1	0	0	0	0	0
chrIII_159201_NoNAG	CTTTGGATTTTCTGGATCTACGG	1	0	0	0	0	0
chrIII_159226_NoNAG	AAATCATAAGCTAAAAAAACAGG	1	0	0	0	0	0
chrIII_159283_NoNAG	ATAATAAAATTCACCGATATAGG	1	0	0	0	0	0
chrIII_159284_NoNAG	TAATAAAATTCACCGATATAGGG	1	0	0	0	0	0
chrIII_15928r_NoNAG	GTGATAATTATTGCTTGTGGCGG	1	0	0	0	0	0
chrIII_159296r_NoNAG	AAAAGTATTTTACCCTATATCGG	1	0	0	0	0	0
chrIII_15931r_NoNAG	ATTGTGATAATTATTGCTTGTGG	1	0	0	0	0	0
chrIII_159343_NoNAG	CTACTTTCTTTACAACCGTCTGG	1	0	0	0	0	0
chrIII_159360_NoNAG	GTCTGGAGCTGTATCTATATTGG	1	0	0	0	0	0
chrIII_159379_NoNAG	TTGGCATGCACAGCGTCTGTTGG	1	0	0	0	0	0
chrIII_159407_NoNAG	GCAGAGAATATGTCCTAATCAGG	1	0	0	0	0	0
chrIII_159420r_NoNAG	GACAGTCTGTAGGCCTGATTAGG	1	0	0	0	0	0
chrIII_159430r_NoNAG	TTAACAAGAAGACAGTCTGTAGG	1	0	0	0	0	0
chrIII_159436	GACTGTCTTCTTGTTAAAATAGG	1	0	0	0	0	0
chrIII_159488_NoNAG	CGTCATTGGTAGTATTCACTAGG	1	0	0	0	0	0
chrIII_159489_NoNAG	GTCATTGGTAGTATTCACTAGGG	1	0	0	0	0	0
chrIII_159490_NoNAG	TCATTGGTAGTATTCACTAGGGG	1	0	0	0	0	0
chrIII_159524r_NoNAG	TCGAGGACAAGATAGTGAAGAGG	1	0	0	0	0	0
chrIII_159541r_NoNAG	GAGAATGTGAACAGCATTCGAGG	1	0	0	0	0	0
chrIII_159548_NoNAG	TGCTGTTCACATTCTCATTACGG	1	0	0	0	0	0
chrIII_159551_NoNAG	TGTTCACATTCTCATTACGGTGG	1	0	0	0	0	0
chrIII_159591_NoNAG	ATCCTGAATGCGCTTTTGCCAGG	1	0	0	0	0	0
chrIII_159592_NoNAG	TCCTGAATGCGCTTTTGCCAGGG	1	0	0	0	0	0
chrIII_159593r_NoNAG	ACCCTGGCAAAAGCGCATTCAGG	1	0	0	0	0	0
chrIII_15959r_NoNAG	ACTGGGCTCAAAATTAGCTGCGG	1	0	0	0	0	0
chrIII_159604	TTTTGCCAGGGTCTTCTTTTCGG	1	0	0	0	0	0
chrIII_159634r	TTTATTAAGAAGAATATATTTGG	1	0	0	0	0	0
chrIII_159661r_NoNAG	AGAGATTACGGTTTAGAGGTCGG	1	0	0	0	0	0
chrIII_159713r	AACTAATGCAACATTGTTTTTGG	1	0	0	0	0	0
chrIII_15971_NoNAG	TTGAGCCCAGTGCATTTTCTAGG	1	0	0	0	0	0
chrIII_159739r	GTGTGCATGTTTTTGATGTTTGG	1	0	0	0	0	0
chrIII_159751_NoNAG	AACATGCACACTACCACGTTTGG	1	0	0	0	0	0
chrIII_15976r_NoNAG	AAGATCCTAGAAAATGCACTGGG	1	0	0	0	0	0
chrIII_15977r	TAAGATCCTAGAAAATGCACTGG	1	0	0	0	0	0
chrIII_159808	GCAAAATGTGGAAACCATAGTGG	1	0	0	0	0	0
chrIII_159859_NoNAG	ACAAGAAACCCACCGATCATAGG	1	0	0	0	0	0
chrIII_159867r_NoNAG	TTGTTGGGCCTATGATCGGTGGG	1	0	0	0	0	0
chrIII_159868r_NoNAG	GTTGTTGGGCCTATGATCGGTGG	1	0	0	0	0	0
chrIII_159870_NoNAG	ACCGATCATAGGCCCAACAACGG	1	0	0	0	0	0
chrIII_159871r_NoNAG	GCCGTTGTTGGGCCTATGATCGG	1	0	0	0	0	0
chrIII_159895r_NoNAG	ATGCCTTTATTATTTCAATTTGG	1	0	0	0	0	0
chrIII_159935r	AGCAACTGAAAGAAAACATCAGG	1	0	0	0	0	0
chrIII_159951_NoNAG	AGTTGCTATTTCACCAATAATGG	1	0	0	0	0	0
chrIII_159964r	GGCGTTATTAGAACCATTATTGG	1	0	0	0	0	0
chrIII_159985r_NoNAG	GGATTGCTAAATGGTAACGTCGG	1	0	0	0	0	0
chrIII_159994r_NoNAG	AGTTTAATGGGATTGCTAAATGG	1	0	0	0	0	0
chrIII_160006r_NoNAG	TTGGTGGCAAGAAGTTTAATGGG	1	0	0	0	0	0
chrIII_16002	GTTGTAACCCAAATGCAATGCGG	1	0	0	0	0	0
chrIII_160022r_NoNAG	CAATTTCTATCAGGCTTTGGTGG	1	0	0	0	0	0
chrIII_160031r_NoNAG	ATTTTCACGCAATTTCTATCAGG	1	0	0	0	0	0
chrIII_160054r_NoNAG	TCTGTATCATTGTTAATACTGGG	1	0	0	0	0	0
chrIII_160055r_NoNAG	ATCTGTATCATTGTTAATACTGG	1	0	0	0	0	0
chrIII_160081r_NoNAG	ACATTGACTTGCGGGCTTATAGG	1	0	0	0	0	0
chrIII_160089r_NoNAG	GAAAAATAACATTGACTTGCGGG	1	0	0	0	0	0
chrIII_160090r_NoNAG	AGAAAAATAACATTGACTTGCGG	1	0	0	0	0	0
chrIII_16009r	TGTGGCGCCGCATTGCATTTGGG	1	0	0	0	0	0
chrIII_16010r_NoNAG	ATGTGGCGCCGCATTGCATTTGG	1	0	0	0	0	0
chrIII_160114r	GGTAGATTCTCTGAAAAGCATGG	1	0	0	0	0	0
chrIII_160121	TTTCAGAGAATCTACCCCAGTGG	1	0	0	0	0	0
chrIII_160135r_NoNAG	GTCATATCTGCGTACCACTGGGG	1	0	0	0	0	0
chrIII_160136r_NoNAG	AGTCATATCTGCGTACCACTGGG	1	0	0	0	0	0
chrIII_160137r_NoNAG	AAGTCATATCTGCGTACCACTGG	1	0	0	0	0	0
chrIII_160139_NoNAG	AGTGGTACGCAGATATGACTTGG	1	0	0	0	0	0
chrIII_16015_NoNAG	TGCAATGCGGCGCCACATGCCGG	1	0	0	0	0	0
chrIII_160189r_NoNAG	GCTCAAGTGTCCAAATATTCAGG	1	0	0	0	0	0
chrIII_160197_NoNAG	TTTGGACACTTGAGCATCATTGG	1	0	0	0	0	0
chrIII_160198_NoNAG	TTGGACACTTGAGCATCATTGGG	1	0	0	0	0	0
chrIII_160237_NoNAG	CTAACCATGAAATAAACATAAGG	1	0	0	0	0	0
chrIII_160261_NoNAG	AATAGTGACGAAAACGCAATTGG	1	0	0	0	0	0
chrIII_16027r_NoNAG	ATGGTGATTGAACCGGCATGTGG	1	0	0	0	0	0
chrIII_160281_NoNAG	TGGTTCGCTGAACCTAACTAAGG	1	0	0	0	0	0
chrIII_160293r_NoNAG	TTGTTGTTGTGTCCTTAGTTAGG	1	0	0	0	0	0
chrIII_160298	CTAAGGACACAACAACAAGTTGG	1	0	0	0	0	0
chrIII_160305_NoNAG	CACAACAACAAGTTGGACCCAGG	1	0	0	0	0	0
chrIII_160306_NoNAG	ACAACAACAAGTTGGACCCAGGG	1	0	0	0	0	0
chrIII_160307_NoNAG	CAACAACAAGTTGGACCCAGGGG	1	0	0	0	0	0
chrIII_160322r_NoNAG	ACAAATGGATGGTTTCCCCTGGG	1	0	0	0	0	0
chrIII_160323r_NoNAG	AACAAATGGATGGTTTCCCCTGG	1	0	0	0	0	0
chrIII_160333r	ACTTTCAAAGAACAAATGGATGG	1	0	0	0	0	0
chrIII_160337r	GCTTACTTTCAAAGAACAAATGG	1	0	0	0	0	0
chrIII_16034r_NoNAG	ATTCAATATGGTGATTGAACCGG	1	0	0	0	0	0
chrIII_160370r_NoNAG	ACACACGAATATAAAAGATATGG	1	0	0	0	0	0
chrIII_160404r_NoNAG	CTAGCAAAGGAACTAGGAAGTGG	1	0	0	0	0	0
chrIII_160416	TCCTTTGCTAGCATTCCTTTAGG	1	0	0	0	0	0
chrIII_160417r_NoNAG	ACCTAAAGGAATGCTAGCAAAGG	1	0	0	0	0	0
chrIII_160431r_NoNAG	CTTGAATTTAGATCACCTAAAGG	1	0	0	0	0	0
chrIII_160439	TGATCTAAATTCAAGCTCTGTGG	1	0	0	0	0	0
chrIII_16046r_NoNAG	ATATACACATCAATTCAATATGG	1	0	0	0	0	0
chrIII_160531	TATCCGAGATTTCCAATGAGCGG	1	0	0	0	0	0
chrIII_160534r_NoNAG	ATTCCGCTCATTGGAAATCTCGG	1	0	0	0	0	0
chrIII_160543r_NoNAG	GAATGACACATTCCGCTCATTGG	1	0	0	0	0	0
chrIII_160561_NoNAG	CATTCTTTGTCAATTAACATAGG	1	0	0	0	0	0
chrIII_160566_NoNAG	TTTGTCAATTAACATAGGTCAGG	1	0	0	0	0	0
chrIII_16056_NoNAG	TTGATGTGTATATTTAAGACAGG	1	0	0	0	0	0
chrIII_160581	AGGTCAGGCCGAATGCCAAATGG	1	0	0	0	0	0
chrIII_160589r_NoNAG	ACTAAACTCCATTTGGCATTCGG	1	0	0	0	0	0
chrIII_160596r_NoNAG	TGAAGGTACTAAACTCCATTTGG	1	0	0	0	0	0
chrIII_160613r_NoNAG	AGCATTTTTCTTCAATATGAAGG	1	0	0	0	0	0
chrIII_160633_NoNAG	GCTACATTATTATATTTACAAGG	1	0	0	0	0	0
chrIII_160637_NoNAG	CATTATTATATTTACAAGGATGG	1	0	0	0	0	0
chrIII_160662_NoNAG	TTAAATAAAGCTTACTTTTAAGG	1	0	0	0	0	0
chrIII_160663_NoNAG	TAAATAAAGCTTACTTTTAAGGG	1	0	0	0	0	0
chrIII_160664_NoNAG	AAATAAAGCTTACTTTTAAGGGG	1	0	0	0	0	0
chrIII_160665_NoNAG	AATAAAGCTTACTTTTAAGGGGG	1	0	0	0	0	0
chrIII_160666_NoNAG	ATAAAGCTTACTTTTAAGGGGGG	1	0	0	0	0	0
chrIII_160674_NoNAG	TACTTTTAAGGGGGGAAGAATGG	1	0	0	0	0	0
chrIII_160700_NoNAG	ACAGTGAGTAAATACATAGAAGG	1	0	0	0	0	0
chrIII_160735	AATGGAATATCAAAAATCGATGG	1	0	0	0	0	0
chrIII_160760_NoNAG	TCTGCAGATGTTCTATAAAAGGG	1	0	0	0	0	0
chrIII_160765_NoNAG	AGATGTTCTATAAAAGGGTATGG	1	0	0	0	0	0
chrIII_160782	GTATGGCATCCTTTATATTATGG	1	0	0	0	0	0
chrIII_160791r_NoNAG	ATATGGCAACCATAATATAAAGG	1	0	0	0	0	0
chrIII_160808r	AGATTTATCTCATACTTATATGG	1	0	0	0	0	0
chrIII_160837r_NoNAG	CACACGGAGGCTTTGGTCTAGGG	1	0	0	0	0	0
chrIII_160838_NoNAG	CCTAGACCAAAGCCTCCGTGTGG	1	0	0	0	0	0
chrIII_160838r_NoNAG	CCACACGGAGGCTTTGGTCTAGG	1	0	0	0	0	0
chrIII_160844r_NoNAG	AGTGCACCACACGGAGGCTTTGG	1	0	0	0	0	0
chrIII_160850r_NoNAG	GAAGGAAGTGCACCACACGGAGG	1	0	0	0	0	0
chrIII_160853r_NoNAG	AAAGAAGGAAGTGCACCACACGG	1	0	0	0	0	0
chrIII_160868r_NoNAG	TATGTTTCTCTGAGAAAAGAAGG	1	0	0	0	0	0
chrIII_16089	ATCTTTGTCCTCTATTACAACGG	1	0	0	0	0	0
chrIII_160891r_NoNAG	ATAGATCTGGAGAATTGGACTGG	1	0	0	0	0	0
chrIII_160896r_NoNAG	GATGAATAGATCTGGAGAATTGG	1	0	0	0	0	0
chrIII_160904r_NoNAG	GCACGCGGGATGAATAGATCTGG	1	0	0	0	0	0
chrIII_160918r_NoNAG	GTAGAGAAATGAAAGCACGCGGG	1	0	0	0	0	0
chrIII_160919r_NoNAG	TGTAGAGAAATGAAAGCACGCGG	1	0	0	0	0	0
chrIII_16095_NoNAG	GTCCTCTATTACAACGGATCTGG	1	0	0	0	0	0
chrIII_160962r_NoNAG	AATAATTGGTGGGAGTTTAAGGG	1	0	0	0	0	0
chrIII_160963r_NoNAG	AAATAATTGGTGGGAGTTTAAGG	1	0	0	0	0	0
chrIII_160972r_NoNAG	GAATGGGTGAAATAATTGGTGGG	1	0	0	0	0	0
chrIII_160973r	GGAATGGGTGAAATAATTGGTGG	1	0	0	0	0	0
chrIII_160976_NoNAG	CCAATTATTTCACCCATTCCAGG	1	0	0	0	0	0
chrIII_160976r_NoNAG	CCTGGAATGGGTGAAATAATTGG	1	0	0	0	0	0
chrIII_16097r_NoNAG	CACCAGATCCGTTGTAATAGAGG	1	0	0	0	0	0
chrIII_160988r_NoNAG	GATCTACTGGTTCCTGGAATGGG	1	0	0	0	0	0
chrIII_160989r_NoNAG	TGATCTACTGGTTCCTGGAATGG	1	0	0	0	0	0
chrIII_160994r_NoNAG	TGCTTTGATCTACTGGTTCCTGG	1	0	0	0	0	0
chrIII_161001r_NoNAG	TGTTGGATGCTTTGATCTACTGG	1	0	0	0	0	0
chrIII_161012_NoNAG	AAGCATCCAACAGTATCGTCAGG	1	0	0	0	0	0
chrIII_161017_NoNAG	TCCAACAGTATCGTCAGGAGTGG	1	0	0	0	0	0
chrIII_161018r_NoNAG	TCCACTCCTGACGATACTGTTGG	1	0	0	0	0	0
chrIII_161039_NoNAG	GAATTTTGTTTCATGTAGAATGG	1	0	0	0	0	0
chrIII_161054_NoNAG	TAGAATGGTTTACAAAGACGTGG	1	0	0	0	0	0
chrIII_161062	TTTACAAAGACGTGGATAGTCGG	1	0	0	0	0	0
chrIII_161075_NoNAG	GGATAGTCGGTAACGAAAACTGG	1	0	0	0	0	0
chrIII_161077_NoNAG	ATAGTCGGTAACGAAAACTGGGG	1	0	0	0	0	0
chrIII_161095_NoNAG	TGGGGACTTAAAATACTCTCCGG	1	0	0	0	0	0
chrIII_161114r_NoNAG	GAACATGAAAAATTTTTAGCCGG	1	0	0	0	0	0
chrIII_161141_NoNAG	TGCAAAGGCTGTCCCCATTTAGG	1	0	0	0	0	0
chrIII_161154r_NoNAG	CTTTAAGTATGAACCTAAATGGG	1	0	0	0	0	0
chrIII_161155r_NoNAG	ACTTTAAGTATGAACCTAAATGG	1	0	0	0	0	0
chrIII_161200	CTTGAGAATTTCTATTGCATTGG	1	0	0	0	0	0
chrIII_161262r_NoNAG	ACAACAAATTAAAACACGATGGG	1	0	0	0	0	0
chrIII_161263r_NoNAG	CACAACAAATTAAAACACGATGG	1	0	0	0	0	0
chrIII_161327_NoNAG	TGTGAAGAGATAAATTGCTTCGG	1	0	0	0	0	0
chrIII_16140	GAAAGTTTGATTAGAGATCACGG	1	0	0	0	0	0
chrIII_161451r_NoNAG	GGAGTTTTGGATGCTTGAAGTGG	1	0	0	0	0	0
chrIII_161457_NoNAG	CAAGCATCCAAAACTCCGAAAGG	1	0	0	0	0	0
chrIII_161464r_NoNAG	CAAGACACCTTTCGGAGTTTTGG	1	0	0	0	0	0
chrIII_161465_NoNAG	CAAAACTCCGAAAGGTGTCTTGG	1	0	0	0	0	0
chrIII_161472r_NoNAG	TGATACTCCAAGACACCTTTCGG	1	0	0	0	0	0
chrIII_161482	TCTTGGAGTATCACTCTTTTCGG	1	0	0	0	0	0
chrIII_161495_NoNAG	CTCTTTTCGGCTCTAAAGCAAGG	1	0	0	0	0	0
chrIII_161527r_NoNAG	CGTTATCACTGTCAAGGTGTTGG	1	0	0	0	0	0
chrIII_161533r_NoNAG	TTTTAGCGTTATCACTGTCAAGG	1	0	0	0	0	0
chrIII_161559r_NoNAG	TGTGTCCACTCAATTGCACTTGG	1	0	0	0	0	0
chrIII_161573_NoNAG	GTGGACACAGTCAAATAAGTCGG	1	0	0	0	0	0
chrIII_161590_NoNAG	AGTCGGCTTCCCAAAGTACGAGG	1	0	0	0	0	0
chrIII_161599r_NoNAG	CAACTGCATCCTCGTACTTTGGG	1	0	0	0	0	0
chrIII_161600_NoNAG	CCAAAGTACGAGGATGCAGTTGG	1	0	0	0	0	0
chrIII_161600r_NoNAG	CCAACTGCATCCTCGTACTTTGG	1	0	0	0	0	0
chrIII_161611_NoNAG	GGATGCAGTTGGCGACGTATTGG	1	0	0	0	0	0
chrIII_161614_NoNAG	TGCAGTTGGCGACGTATTGGTGG	1	0	0	0	0	0
chrIII_161635_NoNAG	GGAGACTTGAAACAACTCGCCGG	1	0	0	0	0	0
chrIII_16163r_NoNAG	TATTGCTACTTCTCTAGGAACGG	1	0	0	0	0	0
chrIII_161654r_NoNAG	TCAAACGATTGTGAAGGTGCCGG	1	0	0	0	0	0
chrIII_161660r_NoNAG	TTAACTTCAAACGATTGTGAAGG	1	0	0	0	0	0
chrIII_161666_NoNAG	CAATCGTTTGAAGTTAATATTGG	1	0	0	0	0	0
chrIII_161669_NoNAG	TCGTTTGAAGTTAATATTGGTGG	1	0	0	0	0	0
chrIII_161688	GTGGTGAAACTTTGGTGAAGTGG	1	0	0	0	0	0
chrIII_161715_NoNAG	TCTGGAAATATAGCATGAACTGG	1	0	0	0	0	0
chrIII_161758r_NoNAG	CTTACTTAAGTGCAATTTTACGG	1	0	0	0	0	0
chrIII_161761_NoNAG	TAAAATTGCACTTAAGTAAGCGG	1	0	0	0	0	0
chrIII_161780_NoNAG	GCGGTTCTGTATTTTAGTGTAGG	1	0	0	0	0	0
chrIII_161785_NoNAG	TCTGTATTTTAGTGTAGGTAAGG	1	0	0	0	0	0
chrIII_161803_NoNAG	TAAGGACCTTAAATAACGTAAGG	1	0	0	0	0	0
chrIII_161809r_NoNAG	ATCAAACCTTACGTTATTTAAGG	1	0	0	0	0	0
chrIII_161843	AATGGATAGTTTTCTGAAACGGG	1	0	0	0	0	0
chrIII_161867r_NoNAG	GTCAAGTCAATTAAACTTGTGGG	1	0	0	0	0	0
chrIII_161868r_NoNAG	TGTCAAGTCAATTAAACTTGTGG	1	0	0	0	0	0
chrIII_161870_NoNAG	ACAAGTTTAATTGACTTGACAGG	1	0	0	0	0	0
chrIII_161909	TCAAAAGGTTGTTTTCTATTAGG	1	0	0	0	0	0
chrIII_161911_NoNAG	AAAAGGTTGTTTTCTATTAGGGG	1	0	0	0	0	0
chrIII_161923	TCTATTAGGGGTGCTTTGCCAGG	1	0	0	0	0	0
chrIII_16193_NoNAG	TCTTCTTGAATTGAACTGGTTGG	1	0	0	0	0	0
chrIII_161941r_NoNAG	TATCTATATCTAATGCTACCTGG	1	0	0	0	0	0
chrIII_161970_NoNAG	GACCAGTTTTCAGAATTTTTAGG	1	0	0	0	0	0
chrIII_161972r_NoNAG	TTCCTAAAAATTCTGAAAACTGG	1	0	0	0	0	0
chrIII_161999	ACTTCATCAGTATTTGTGAGTGG	1	0	0	0	0	0
chrIII_162018_NoNAG	GTGGAATAACTATTCTTAATGGG	1	0	0	0	0	0
chrIII_162052r_NoNAG	CGTTTTTGGATTTACAAGATGGG	1	0	0	0	0	0
chrIII_162053r_NoNAG	GCGTTTTTGGATTTACAAGATGG	1	0	0	0	0	0
chrIII_162066r_NoNAG	ATTAAAACGTATAGCGTTTTTGG	1	0	0	0	0	0
chrIII_162076_NoNAG	TATACGTTTTAATAGTCTTATGG	1	0	0	0	0	0
chrIII_162103	GATCCATCCATTAATTGAAATGG	1	0	0	0	0	0
chrIII_162106r_NoNAG	ATCCCATTTCAATTAATGGATGG	1	0	0	0	0	0
chrIII_162110r	CATGATCCCATTTCAATTAATGG	1	0	0	0	0	0
chrIII_162111	CATTAATTGAAATGGGATCATGG	1	0	0	0	0	0
chrIII_162120_NoNAG	AAATGGGATCATGGCTAGTATGG	1	0	0	0	0	0
chrIII_162147r_NoNAG	AGTTAAATCATTGTACGAGCAGG	1	0	0	0	0	0
chrIII_16216r	TTCAATACTTCTTTGAAAATAGG	1	0	0	0	0	0
chrIII_162180	AGTAAAATCTACCACCTTTAAGG	1	0	0	0	0	0
chrIII_162184_NoNAG	AAATCTACCACCTTTAAGGAAGG	1	0	0	0	0	0
chrIII_162191r_NoNAG	GCTTTCACCTTCCTTAAAGGTGG	1	0	0	0	0	0
chrIII_162194r_NoNAG	CATGCTTTCACCTTCCTTAAAGG	1	0	0	0	0	0
chrIII_162274_NoNAG	GTCGAGCTCTACTTAAATTGTGG	1	0	0	0	0	0
chrIII_162401r_NoNAG	ATACAATCCTTACAGAGATTAGG	1	0	0	0	0	0
chrIII_162522r	GTGTAAAATTGAGTTTTTCATGG	1	0	0	0	0	0
chrIII_16252_NoNAG	TTCGTTTCCACCCCCACAATAGG	1	0	0	0	0	0
chrIII_16253_NoNAG	TCGTTTCCACCCCCACAATAGGG	1	0	0	0	0	0
chrIII_162542_NoNAG	CACACACATGAGTTATCATGAGG	1	0	0	0	0	0
chrIII_162586_NoNAG	ATCACACACATTGTTAAGAGTGG	1	0	0	0	0	0
chrIII_16259r_NoNAG	TAGGATCCCTATTGTGGGGGTGG	1	0	0	0	0	0
chrIII_16262r	TGATAGGATCCCTATTGTGGGGG	1	0	0	0	0	0
chrIII_16263r_NoNAG	CTGATAGGATCCCTATTGTGGGG	1	0	0	0	0	0
chrIII_16264r_NoNAG	GCTGATAGGATCCCTATTGTGGG	1	0	0	0	0	0
chrIII_16265r_NoNAG	AGCTGATAGGATCCCTATTGTGG	1	0	0	0	0	0
chrIII_162764_NoNAG	TTCATTTACAGTAAAGCGAACGG	1	0	0	0	0	0
chrIII_16278r_NoNAG	AAAGGTATGGTTTAGCTGATAGG	1	0	0	0	0	0
chrIII_162795_NoNAG	AATAAAAGAAAGGCATAGTGAGG	1	0	0	0	0	0
chrIII_162796_NoNAG	ATAAAAGAAAGGCATAGTGAGGG	1	0	0	0	0	0
chrIII_162804_NoNAG	AAGGCATAGTGAGGGATAAAAGG	1	0	0	0	0	0
chrIII_162825_NoNAG	GGTAGAAAGAATTCAAAAAAGGG	1	0	0	0	0	0
chrIII_162870_NoNAG	GTCTAATTCATGTTCTAGAATGG	1	0	0	0	0	0
chrIII_162889	ATGGATATAAACAAAGATGAAGG	1	0	0	0	0	0
chrIII_162890_NoNAG	TGGATATAAACAAAGATGAAGGG	1	0	0	0	0	0
chrIII_162896_NoNAG	TAAACAAAGATGAAGGGGACAGG	1	0	0	0	0	0
chrIII_1628_NoNAG	AACCGTATTTAACAGTTTCCTGG	1	0	0	0	0	0
chrIII_16291r_NoNAG	ATTCAAGGTTTGGAAAGGTATGG	1	0	0	0	0	0
chrIII_16301r	CAATGGTATTATTCAAGGTTTGG	1	0	0	0	0	0
chrIII_163024r_NoNAG	ATTTTAGTTTTCATTTTGGTCGG	1	0	0	0	0	0
chrIII_163028r_NoNAG	TGTTATTTTAGTTTTCATTTTGG	1	0	0	0	0	0
chrIII_163051r_NoNAG	TCATAAATGACTTTACCAGGTGG	1	0	0	0	0	0
chrIII_16306r_NoNAG	TTATACAATGGTATTATTCAAGG	1	0	0	0	0	0
chrIII_163073_NoNAG	ATAGATTAAAAGTGCTGAAATGG	1	0	0	0	0	0
chrIII_163074_NoNAG	TAGATTAAAAGTGCTGAAATGGG	1	0	0	0	0	0
chrIII_163104	GAAACAAACAAAGGATATGTAGG	1	0	0	0	0	0
chrIII_16318r	GGTGGAGGTGGTTTATACAATGG	1	0	0	0	0	0
chrIII_163202r	GAAGACGCTACACACTTTGAAGG	1	0	0	0	0	0
chrIII_163224r_NoNAG	TCCCTTTCAATAGTATTTAAAGG	1	0	0	0	0	0
chrIII_163268_NoNAG	GTAGTAATGAAAAACTCTAAAGG	1	0	0	0	0	0
chrIII_16330r_NoNAG	GTATGCAGCGTTGGTGGAGGTGG	1	0	0	0	0	0
chrIII_16333r	ATAGTATGCAGCGTTGGTGGAGG	1	0	0	0	0	0
chrIII_163351_NoNAG	GCTTTCAAAGCTTTATATACTGG	1	0	0	0	0	0
chrIII_163360_NoNAG	GCTTTATATACTGGCAAGCACGG	1	0	0	0	0	0
chrIII_163364_NoNAG	TATATACTGGCAAGCACGGAAGG	1	0	0	0	0	0
chrIII_163517	TTGTTTTGATTTTACTCTGTTGG	1	0	0	0	0	0
chrIII_163564_NoNAG	ACCCGATTGCGACCTATTCCCGG	1	0	0	0	0	0
chrIII_163565r_NoNAG	GCCGGGAATAGGTCGCAATCGGG	1	0	0	0	0	0
chrIII_163566r_NoNAG	AGCCGGGAATAGGTCGCAATCGG	1	0	0	0	0	0
chrIII_163579_NoNAG	ATTCCCGGCTTTCCCAAAAAAGG	1	0	0	0	0	0
chrIII_16357r_NoNAG	ATTTCCGTGAATAAGGTTAAAGG	1	0	0	0	0	0
chrIII_163621_NoNAG	GACAGCCATAGAAACAGCCGCGG	1	0	0	0	0	0
chrIII_163625_NoNAG	GCCATAGAAACAGCCGCGGTTGG	1	0	0	0	0	0
chrIII_163626_NoNAG	CCATAGAAACAGCCGCGGTTGGG	1	0	0	0	0	0
chrIII_163626r_NoNAG	CCCAACCGCGGCTGTTTCTATGG	1	0	0	0	0	0
chrIII_163633_NoNAG	AACAGCCGCGGTTGGGTGCGTGG	1	0	0	0	0	0
chrIII_163634_NoNAG	ACAGCCGCGGTTGGGTGCGTGGG	1	0	0	0	0	0
chrIII_163638r_NoNAG	CGCACCCACGCACCCAACCGCGG	1	0	0	0	0	0
chrIII_163639_NoNAG	CGCGGTTGGGTGCGTGGGTGCGG	1	0	0	0	0	0
chrIII_16364r	GCAACATATTTCCGTGAATAAGG	1	0	0	0	0	0
chrIII_163658_NoNAG	GCGGTAATTTAACGATCATATGG	1	0	0	0	0	0
chrIII_163663	AATTTAACGATCATATGGTATGG	1	0	0	0	0	0
chrIII_163664_NoNAG	ATTTAACGATCATATGGTATGGG	1	0	0	0	0	0
chrIII_163673_NoNAG	TCATATGGTATGGGTGCACGTGG	1	0	0	0	0	0
chrIII_163674_NoNAG	CATATGGTATGGGTGCACGTGGG	1	0	0	0	0	0
chrIII_163682_NoNAG	ATGGGTGCACGTGGGATTCTAGG	1	0	0	0	0	0
chrIII_163683_NoNAG	TGGGTGCACGTGGGATTCTAGGG	1	0	0	0	0	0
chrIII_163684_NoNAG	GGGTGCACGTGGGATTCTAGGGG	1	0	0	0	0	0
chrIII_163696_NoNAG	GATTCTAGGGGAAGTGCGCGCGG	1	0	0	0	0	0
chrIII_163708_NoNAG	AGTGCGCGCGGATACCGAATCGG	1	0	0	0	0	0
chrIII_163720_NoNAG	TACCGAATCGGCCATCGAACCGG	1	0	0	0	0	0
chrIII_163722r_NoNAG	GGCCGGTTCGATGGCCGATTCGG	1	0	0	0	0	0
chrIII_163728_NoNAG	CGGCCATCGAACCGGCCACCCGG	1	0	0	0	0	0
chrIII_163731r_NoNAG	AATCCGGGTGGCCGGTTCGATGG	1	0	0	0	0	0
chrIII_163769r_NoNAG	TTCAATAAAATTGCGCAAAGAGG	1	0	0	0	0	0
chrIII_163843r_NoNAG	AGGAGGTTTATGTCGTCATTTGG	1	0	0	0	0	0
chrIII_163851_NoNAG	CGACATAAACCTCCTCGTTTAGG	1	0	0	0	0	0
chrIII_163860r_NoNAG	TAACTCTTTCCTAAACGAGGAGG	1	0	0	0	0	0
chrIII_163943_NoNAG	CTTATTGACCCCACTGTCATCGG	1	0	0	0	0	0
chrIII_163957_NoNAG	TGTCATCGGATGTGAGAGAGTGG	1	0	0	0	0	0
chrIII_164036	CGTGCATATGTTTTCTTGCGCGG	1	0	0	0	0	0
chrIII_164037_NoNAG	GTGCATATGTTTTCTTGCGCGGG	1	0	0	0	0	0
chrIII_164047_NoNAG	TTTCTTGCGCGGGACTCACAAGG	1	0	0	0	0	0
chrIII_164072_NoNAG	GCGTCTTTTATTTCATAACGCGG	1	0	0	0	0	0
chrIII_164093_NoNAG	GGTTGTCCCACCTTAAGCTTAGG	1	0	0	0	0	0
chrIII_164099r_NoNAG	CTGATACCTAAGCTTAAGGTGGG	1	0	0	0	0	0
chrIII_164100r_NoNAG	TCTGATACCTAAGCTTAAGGTGG	1	0	0	0	0	0
chrIII_164103r_NoNAG	GATTCTGATACCTAAGCTTAAGG	1	0	0	0	0	0
chrIII_164195r_NoNAG	CTGCTAGCACAGTGGGGGATTGG	1	0	0	0	0	0
chrIII_164200r_NoNAG	CGCTACTGCTAGCACAGTGGGGG	1	0	0	0	0	0
chrIII_164201r_NoNAG	GCGCTACTGCTAGCACAGTGGGG	1	0	0	0	0	0
chrIII_164202r_NoNAG	AGCGCTACTGCTAGCACAGTGGG	1	0	0	0	0	0
chrIII_164203r_NoNAG	TAGCGCTACTGCTAGCACAGTGG	1	0	0	0	0	0
chrIII_16423	GAATGTCCTTCCCAAATATCCGG	1	0	0	0	0	0
chrIII_16429r_NoNAG	GATAATCCGGATATTTGGGAAGG	1	0	0	0	0	0
chrIII_164330_NoNAG	TAATGACGAAGATGGCATAGCGG	1	0	0	0	0	0
chrIII_16433r_NoNAG	CTTCGATAATCCGGATATTTGGG	1	0	0	0	0	0
chrIII_16434_NoNAG	CCAAATATCCGGATTATCGAAGG	1	0	0	0	0	0
chrIII_16434r_NoNAG	CCTTCGATAATCCGGATATTTGG	1	0	0	0	0	0
chrIII_16435_NoNAG	CAAATATCCGGATTATCGAAGGG	1	0	0	0	0	0
chrIII_164402_NoNAG	ATTGTCTTGTTCTGTCTCTTCGG	1	0	0	0	0	0
chrIII_164403	TTGTCTTGTTCTGTCTCTTCGGG	1	0	0	0	0	0
chrIII_164404_NoNAG	TGTCTTGTTCTGTCTCTTCGGGG	1	0	0	0	0	0
chrIII_16442r_NoNAG	TGTTCATCCCTTCGATAATCCGG	1	0	0	0	0	0
chrIII_164433r	AGCACTTATAATATAATTTGGGG	1	0	0	0	0	0
chrIII_164434r_NoNAG	CAGCACTTATAATATAATTTGGG	1	0	0	0	0	0
chrIII_164435r	TCAGCACTTATAATATAATTTGG	1	0	0	0	0	0
chrIII_164463r_NoNAG	GATTATTTGGTCAGTAAGTTTGG	1	0	0	0	0	0
chrIII_164476r	TGAAGATGACTTTGATTATTTGG	1	0	0	0	0	0
chrIII_16449_NoNAG	ATCGAAGGGATGAACATAAATGG	1	0	0	0	0	0
chrIII_164500_NoNAG	TCTCTACTTCTTCGCTGCTCTGG	1	0	0	0	0	0
chrIII_164501_NoNAG	CTCTACTTCTTCGCTGCTCTGGG	1	0	0	0	0	0
chrIII_164502_NoNAG	TCTACTTCTTCGCTGCTCTGGGG	1	0	0	0	0	0
chrIII_164509_NoNAG	CTTCGCTGCTCTGGGGTTCGCGG	1	0	0	0	0	0
chrIII_16450_NoNAG	TCGAAGGGATGAACATAAATGGG	1	0	0	0	0	0
chrIII_164515_NoNAG	TGCTCTGGGGTTCGCGGAGTTGG	1	0	0	0	0	0
chrIII_164543_NoNAG	AAGCATCCCAGTCCCATCATTGG	1	0	0	0	0	0
chrIII_164549r	GAAATTCCAATGATGGGACTGGG	1	0	0	0	0	0
chrIII_164550r_NoNAG	AGAAATTCCAATGATGGGACTGG	1	0	0	0	0	0
chrIII_164555r_NoNAG	AGGACAGAAATTCCAATGATGGG	1	0	0	0	0	0
chrIII_164556r	AAGGACAGAAATTCCAATGATGG	1	0	0	0	0	0
chrIII_164584r_NoNAG	TTTGTGTGATATTTGCGGTGTGG	1	0	0	0	0	0
chrIII_164589r_NoNAG	AACCTTTTGTGTGATATTTGCGG	1	0	0	0	0	0
chrIII_164600_NoNAG	ACACAAAAGGTTGTAAATTTCGG	1	0	0	0	0	0
chrIII_164608_NoNAG	GGTTGTAAATTTCGGTATTTTGG	1	0	0	0	0	0
chrIII_164631_NoNAG	AACGGCTCAATGTATCCCTGTGG	1	0	0	0	0	0
chrIII_164640_NoNAG	ATGTATCCCTGTGGAAAATATGG	1	0	0	0	0	0
chrIII_164646r_NoNAG	ATGGGGCCATATTTTCCACAGGG	1	0	0	0	0	0
chrIII_164647r	TATGGGGCCATATTTTCCACAGG	1	0	0	0	0	0
chrIII_164663r_NoNAG	GATCTGTATTTATTGGTATGGGG	1	0	0	0	0	0
chrIII_164665r_NoNAG	GAGATCTGTATTTATTGGTATGG	1	0	0	0	0	0
chrIII_164670r_NoNAG	GATATGAGATCTGTATTTATTGG	1	0	0	0	0	0
chrIII_1646r_NoNAG	TTTTCTTGTAGAGCTTTACCAGG	1	0	0	0	0	0
chrIII_164712r_NoNAG	GTGTTCACGATTGGATCACATGG	1	0	0	0	0	0
chrIII_164721r_NoNAG	GAAGACAATGTGTTCACGATTGG	1	0	0	0	0	0
chrIII_164752r_NoNAG	GGTGGCAAAAGGTGATCATAAGG	1	0	0	0	0	0
chrIII_164763r_NoNAG	CAATTGAAGAAGGTGGCAAAAGG	1	0	0	0	0	0
chrIII_164790_NoNAG	TTCTTCATCACTGCATACCCAGG	1	0	0	0	0	0
chrIII_164795_NoNAG	CATCACTGCATACCCAGGCTCGG	1	0	0	0	0	0
chrIII_164796_NoNAG	ATCACTGCATACCCAGGCTCGGG	1	0	0	0	0	0
chrIII_164807r_NoNAG	TCTGGATTGTGCCCGAGCCTGGG	1	0	0	0	0	0
chrIII_164808r_NoNAG	ATCTGGATTGTGCCCGAGCCTGG	1	0	0	0	0	0
chrIII_16481r_NoNAG	CATGAATAAAATAGACTCTCAGG	1	0	0	0	0	0
chrIII_164825r_NoNAG	ATCATCACATGGCGTCAATCTGG	1	0	0	0	0	0
chrIII_164836r_NoNAG	TGATGGAAAAAATCATCACATGG	1	0	0	0	0	0
chrIII_164853r	AAAGAATGGAACTTTAATGATGG	1	0	0	0	0	0
chrIII_164855_NoNAG	ATCATTAAAGTTCCATTCTTTGG	1	0	0	0	0	0
chrIII_164856_NoNAG	TCATTAAAGTTCCATTCTTTGGG	1	0	0	0	0	0
chrIII_164886r_NoNAG	AAGTATACGGTTTACGTTAATGG	1	0	0	0	0	0
chrIII_164917_NoNAG	CTATAGAAGTCTTTAAATTGTGG	1	0	0	0	0	0
chrIII_164958r_NoNAG	GCTATATCGTTGAAAGATTCCGG	1	0	0	0	0	0
chrIII_164967	TTCAACGATATAGCCATCATCGG	1	0	0	0	0	0
chrIII_164980r_NoNAG	ATATCTAGAGGGTCCGATGATGG	1	0	0	0	0	0
chrIII_164991r_NoNAG	GTATCGCACGCATATCTAGAGGG	1	0	0	0	0	0
chrIII_164992r_NoNAG	TGTATCGCACGCATATCTAGAGG	1	0	0	0	0	0
chrIII_165037r_NoNAG	TATTATATGGGAAGACTTACTGG	1	0	0	0	0	0
chrIII_165090r_NoNAG	TTGGTCATTGTTAGCGATCATGG	1	0	0	0	0	0
chrIII_165104_NoNAG	AATGACCAAATTAGTAAAGCTGG	1	0	0	0	0	0
chrIII_165109r_NoNAG	TTTAACCAGCTTTACTAATTTGG	1	0	0	0	0	0
chrIII_165181r_NoNAG	AGACTTCACTGAAACACTGGGGG	1	0	0	0	0	0
chrIII_165182r_NoNAG	AAGACTTCACTGAAACACTGGGG	1	0	0	0	0	0
chrIII_165183r_NoNAG	GAAGACTTCACTGAAACACTGGG	1	0	0	0	0	0
chrIII_165207_NoNAG	TAATAGTATTCCGACTCTGACGG	1	0	0	0	0	0
chrIII_165217r_NoNAG	GCATGGATATCCGTCAGAGTCGG	1	0	0	0	0	0
chrIII_165230_NoNAG	ATATCCATGCTTATGTCCAAAGG	1	0	0	0	0	0
chrIII_165234r_NoNAG	GATGCCTTTGGACATAAGCATGG	1	0	0	0	0	0
chrIII_165243_NoNAG	TGTCCAAAGGCATCTACGTTCGG	1	0	0	0	0	0
chrIII_165246r_NoNAG	GTACCGAACGTAGATGCCTTTGG	1	0	0	0	0	0
chrIII_165311_NoNAG	ATCCACATATTCAATAATCTTGG	1	0	0	0	0	0
chrIII_165363_NoNAG	TTGAATTCGTCGAAGTAAAATGG	1	0	0	0	0	0
chrIII_16536r_NoNAG	TTATCGTGAGTGGTGCCTACTGG	1	0	0	0	0	0
chrIII_165384_NoNAG	GGAGTTCTCTCTCTAGCAATAGG	1	0	0	0	0	0
chrIII_165399_NoNAG	GCAATAGGATTTTTATGTTCAGG	1	0	0	0	0	0
chrIII_16541_NoNAG	AGGCACCACTCACGATAACCTGG	1	0	0	0	0	0
chrIII_165425_NoNAG	TAGTTTCTCTTCATTATACTTGG	1	0	0	0	0	0
chrIII_16542_NoNAG	GGCACCACTCACGATAACCTGGG	1	0	0	0	0	0
chrIII_165447_NoNAG	GTATAATTCACATCGCTACCTGG	1	0	0	0	0	0
chrIII_165457_NoNAG	CATCGCTACCTGGCCACATATGG	1	0	0	0	0	0
chrIII_165458_NoNAG	ATCGCTACCTGGCCACATATGGG	1	0	0	0	0	0
chrIII_165465r_NoNAG	GCTGCTACCCATATGTGGCCAGG	1	0	0	0	0	0
chrIII_16546r_NoNAG	GGTGCCCAGGTTATCGTGAGTGG	1	0	0	0	0	0
chrIII_165470r_NoNAG	TCAAAGCTGCTACCCATATGTGG	1	0	0	0	0	0
chrIII_165474_NoNAG	ATATGGGTAGCAGCTTTGAATGG	1	0	0	0	0	0
chrIII_16548_NoNAG	ACTCACGATAACCTGGGCACCGG	1	0	0	0	0	0
chrIII_165504r_NoNAG	ACTGTTCAGTCTGCATTTGACGG	1	0	0	0	0	0
chrIII_165546_NoNAG	TCATTATTGTTCCATATTCGAGG	1	0	0	0	0	0
chrIII_165547_NoNAG	CATTATTGTTCCATATTCGAGGG	1	0	0	0	0	0
chrIII_165557r_NoNAG	GTGTATTGGACCCTCGAATATGG	1	0	0	0	0	0
chrIII_165565_NoNAG	GAGGGTCCAATACACCTGGATGG	1	0	0	0	0	0
chrIII_165571r_NoNAG	GGAATTCCATCCAGGTGTATTGG	1	0	0	0	0	0
chrIII_165579r_NoNAG	CTTAATGAGGAATTCCATCCAGG	1	0	0	0	0	0
chrIII_165585_NoNAG	TGGAATTCCTCATTAAGATCAGG	1	0	0	0	0	0
chrIII_165592r_NoNAG	TTGGGATCCTGATCTTAATGAGG	1	0	0	0	0	0
chrIII_1655_NoNAG	GCTCTACAAGAAAACTATCGTGG	1	0	0	0	0	0
chrIII_165610r_NoNAG	TATAGTCTCTAACGTATTTTGGG	1	0	0	0	0	0
chrIII_165611r_NoNAG	GTATAGTCTCTAACGTATTTTGG	1	0	0	0	0	0
chrIII_165616_NoNAG	ATACGTTAGAGACTATACCGTGG	1	0	0	0	0	0
chrIII_165624	GAGACTATACCGTGGTGTATTGG	1	0	0	0	0	0
chrIII_165633r_NoNAG	GGACAATACCCAATACACCACGG	1	0	0	0	0	0
chrIII_165652_NoNAG	GTCCAGTAACCAACGTCCAATGG	1	0	0	0	0	0
chrIII_165654r_NoNAG	AACCATTGGACGTTGGTTACTGG	1	0	0	0	0	0
chrIII_165657	GTAACCAACGTCCAATGGTTGGG	1	0	0	0	0	0
chrIII_165661r_NoNAG	CTTTCCCAACCATTGGACGTTGG	1	0	0	0	0	0
chrIII_165662_NoNAG	CAACGTCCAATGGTTGGGAAAGG	1	0	0	0	0	0
chrIII_165668r_NoNAG	CGGAGACCTTTCCCAACCATTGG	1	0	0	0	0	0
chrIII_165672_NoNAG	TGGTTGGGAAAGGTCTCCGTAGG	1	0	0	0	0	0
chrIII_165673_NoNAG	GGTTGGGAAAGGTCTCCGTAGGG	1	0	0	0	0	0
chrIII_165681_NoNAG	AAGGTCTCCGTAGGGAAGCTGGG	1	0	0	0	0	0
chrIII_165688r	TATGGTACCCAGCTTCCCTACGG	1	0	0	0	0	0
chrIII_165693_NoNAG	GGGAAGCTGGGTACCATAAAAGG	1	0	0	0	0	0
chrIII_165698	GCTGGGTACCATAAAAGGTGTGG	1	0	0	0	0	0
chrIII_1656_NoNAG	CTCTACAAGAAAACTATCGTGGG	1	0	0	0	0	0
chrIII_165706r_NoNAG	TATCACGTCCACACCTTTTATGG	1	0	0	0	0	0
chrIII_165735r_NoNAG	TATGAATTGAAATATGATGGAGG	1	0	0	0	0	0
chrIII_165738r_NoNAG	TTATATGAATTGAAATATGATGG	1	0	0	0	0	0
chrIII_165753	TCATATAAGTCATGTAAAAACGG	1	0	0	0	0	0
chrIII_165780_NoNAG	TTCCTCTTAGATATGAGTGAAGG	1	0	0	0	0	0
chrIII_165782r_NoNAG	ATCCTTCACTCATATCTAAGAGG	1	0	0	0	0	0
chrIII_165784_NoNAG	TCTTAGATATGAGTGAAGGATGG	1	0	0	0	0	0
chrIII_165810r_NoNAG	ACGATAGTAATTTCACTAGACGG	1	0	0	0	0	0
chrIII_165815_NoNAG	TAGTGAAATTACTATCGTTAAGG	1	0	0	0	0	0
chrIII_165817_NoNAG	GTGAAATTACTATCGTTAAGGGG	1	0	0	0	0	0
chrIII_165855_NoNAG	CCGTTAAAATACTTCACGTAAGG	1	0	0	0	0	0
chrIII_165855r_NoNAG	CCTTACGTGAAGTATTTTAACGG	1	0	0	0	0	0
chrIII_165856_NoNAG	CGTTAAAATACTTCACGTAAGGG	1	0	0	0	0	0
chrIII_165867	TTCACGTAAGGGTCAAATTCAGG	1	0	0	0	0	0
chrIII_165894r_NoNAG	ACGAGAGTGCTATCGCACTTTGG	1	0	0	0	0	0
chrIII_165896_NoNAG	AAAGTGCGATAGCACTCTCGTGG	1	0	0	0	0	0
chrIII_16589r	TACAGCGACAAAGAAGAGAATGG	1	0	0	0	0	0
chrIII_165904_NoNAG	ATAGCACTCTCGTGGAGTGATGG	1	0	0	0	0	0
chrIII_165905_NoNAG	TAGCACTCTCGTGGAGTGATGGG	1	0	0	0	0	0
chrIII_165906_NoNAG	AGCACTCTCGTGGAGTGATGGGG	1	0	0	0	0	0
chrIII_16591_NoNAG	ATTCTCTTCTTTGTCGCTGTAGG	1	0	0	0	0	0
chrIII_165970r_NoNAG	TCGCACATTGTTTGGCTCGCTGG	1	0	0	0	0	0
chrIII_165978r_NoNAG	ATAATATTTCGCACATTGTTTGG	1	0	0	0	0	0
chrIII_166026r_NoNAG	AATGAACTTTCTTTTGGAACGGG	1	0	0	0	0	0
chrIII_166027r	GAATGAACTTTCTTTTGGAACGG	1	0	0	0	0	0
chrIII_166032r_NoNAG	GATGAGAATGAACTTTCTTTTGG	1	0	0	0	0	0
chrIII_166053	TCAACAAGTTCAGTATCAATGGG	1	0	0	0	0	0
chrIII_166080r_NoNAG	CTATATGAATTAGACGCGAATGG	1	0	0	0	0	0
chrIII_166083_NoNAG	TTCGCGTCTAATTCATATAGCGG	1	0	0	0	0	0
chrIII_16609_NoNAG	GTAGGAACCACGACTGTACATGG	1	0	0	0	0	0
chrIII_166110r	GATGGTTCTAACTTTAGAAGGGG	1	0	0	0	0	0
chrIII_166111r	GGATGGTTCTAACTTTAGAAGGG	1	0	0	0	0	0
chrIII_166112r_NoNAG	GGGATGGTTCTAACTTTAGAAGG	1	0	0	0	0	0
chrIII_166128r_NoNAG	GACGCGAAAGATAGTAGGGATGG	1	0	0	0	0	0
chrIII_166133r_NoNAG	TTGGCGACGCGAAAGATAGTAGG	1	0	0	0	0	0
chrIII_166142_NoNAG	TTTCGCGTCGCCAATCACTATGG	1	0	0	0	0	0
chrIII_166143_NoNAG	TTCGCGTCGCCAATCACTATGGG	1	0	0	0	0	0
chrIII_166152r_NoNAG	ACAAACAATCCCATAGTGATTGG	1	0	0	0	0	0
chrIII_16616r_NoNAG	GTCTCTACCATGTACAGTCGTGG	1	0	0	0	0	0
chrIII_166175r_NoNAG	TTTATAAGAATAGACTGAAGTGG	1	0	0	0	0	0
chrIII_166199r	CGTGGACCAGGATGAAATATTGG	1	0	0	0	0	0
chrIII_166211r_NoNAG	GGTGGCGATCTGCGTGGACCAGG	1	0	0	0	0	0
chrIII_166217r_NoNAG	GATCGGGGTGGCGATCTGCGTGG	1	0	0	0	0	0
chrIII_166229r_NoNAG	AAGATGCTGTAAGATCGGGGTGG	1	0	0	0	0	0
chrIII_166232r_NoNAG	ATGAAGATGCTGTAAGATCGGGG	1	0	0	0	0	0
chrIII_166233r_NoNAG	GATGAAGATGCTGTAAGATCGGG	1	0	0	0	0	0
chrIII_166234r_NoNAG	GGATGAAGATGCTGTAAGATCGG	1	0	0	0	0	0
chrIII_166336r_NoNAG	AGTATAACACTCTCTATAGATGG	1	0	0	0	0	0
chrIII_166362r_NoNAG	AATTACATATATCTGAAAAGAGG	1	0	0	0	0	0
chrIII_166386r_NoNAG	TAAGCAAAATAAGTGAGGCGAGG	1	0	0	0	0	0
chrIII_166391r_NoNAG	ACAAATAAGCAAAATAAGTGAGG	1	0	0	0	0	0
chrIII_166393	TCACTTATTTTGCTTATTTGTGG	1	0	0	0	0	0
chrIII_166402_NoNAG	TTGCTTATTTGTGGTTTGTTAGG	1	0	0	0	0	0
chrIII_166441r	ATGAAGTTATAAAAAAACATTGG	1	0	0	0	0	0
chrIII_16650_NoNAG	TGCTGTTGCAGCAGCAAAACCGG	1	0	0	0	0	0
chrIII_166539r_NoNAG	ACATTTTCTCTTATTAATTTTGG	1	0	0	0	0	0
chrIII_166582r_NoNAG	GTTGGACTAGTCAAACAATCAGG	1	0	0	0	0	0
chrIII_166588_NoNAG	TGTTTGACTAGTCCAACCCCTGG	1	0	0	0	0	0
chrIII_166600r_NoNAG	GTGACAATTATACCAGGGGTTGG	1	0	0	0	0	0
chrIII_166605r_NoNAG	ATTAAGTGACAATTATACCAGGG	1	0	0	0	0	0
chrIII_166606r_NoNAG	TATTAAGTGACAATTATACCAGG	1	0	0	0	0	0
chrIII_166623_NoNAG	TTAATATATTCTTAGCTTCCAGG	1	0	0	0	0	0
chrIII_166658r_NoNAG	TATATACATAACATAAATAATGG	1	0	0	0	0	0
chrIII_16669r_NoNAG	GCTAGTTCTGGCGGTAATGCCGG	1	0	0	0	0	0
chrIII_166710_NoNAG	AAAAAAGGTGGTACTTACCGAGG	1	0	0	0	0	0
chrIII_166711_NoNAG	AAAAAGGTGGTACTTACCGAGGG	1	0	0	0	0	0
chrIII_166727r_NoNAG	AATTTGTATATATTCTCCCTCGG	1	0	0	0	0	0
chrIII_16678r_NoNAG	CAGGTTTTCGCTAGTTCTGGCGG	1	0	0	0	0	0
chrIII_166805_NoNAG	ATTTATTTACACTCGCTGTTTGG	1	0	0	0	0	0
chrIII_166819_NoNAG	GCTGTTTGGTTCTGATCTTTTGG	1	0	0	0	0	0
chrIII_16681_NoNAG	CCAGAACTAGCGAAAACCTGAGG	1	0	0	0	0	0
chrIII_16681r_NoNAG	CCTCAGGTTTTCGCTAGTTCTGG	1	0	0	0	0	0
chrIII_166863r	TCAGCACATCGCAATATTTTTGG	1	0	0	0	0	0
chrIII_166904r_NoNAG	TTCTTTGACTGGGACGAAGTCGG	1	0	0	0	0	0
chrIII_166907_NoNAG	ACTTCGTCCCAGTCAAAGAAAGG	1	0	0	0	0	0
chrIII_166914r_NoNAG	ATTTCATCCTTTCTTTGACTGGG	1	0	0	0	0	0
chrIII_166915r_NoNAG	TATTTCATCCTTTCTTTGACTGG	1	0	0	0	0	0
chrIII_166935	ATATTAGTTAGTACATTTACTGG	1	0	0	0	0	0
chrIII_166945_NoNAG	GTACATTTACTGGTTGCTACTGG	1	0	0	0	0	0
chrIII_166986r_NoNAG	TAATCTTTTTGTACCTAAGATGG	1	0	0	0	0	0
chrIII_167023r_NoNAG	GTAACTGTCTTTTAAAACTAAGG	1	0	0	0	0	0
chrIII_167045_NoNAG	CTTCATGTCTTTAACATCAACGG	1	0	0	0	0	0
chrIII_167088_NoNAG	CACTAAAAGTTAACACATGTAGG	1	0	0	0	0	0
chrIII_167124_NoNAG	TGAAATTTTTAATGGTACTTAGG	1	0	0	0	0	0
chrIII_16713_NoNAG	ACCGTCCTTTTGAATTCGAATGG	1	0	0	0	0	0
chrIII_16714r_NoNAG	GCCATTCGAATTCAAAAGGACGG	1	0	0	0	0	0
chrIII_167178r	GCAAGAATATTTTAATTATGGGG	1	0	0	0	0	0
chrIII_167179r_NoNAG	AGCAAGAATATTTTAATTATGGG	1	0	0	0	0	0
chrIII_16718r_NoNAG	AAGTGCCATTCGAATTCAAAAGG	1	0	0	0	0	0
chrIII_167191_NoNAG	ATATTCTTGCTTGTTAAACGAGG	1	0	0	0	0	0
chrIII_167210	GAGGCGTCCAAGCCATTGAAAGG	1	0	0	0	0	0
chrIII_167217r_NoNAG	GATAAAACCTTTCAATGGCTTGG	1	0	0	0	0	0
chrIII_167249r_NoNAG	TGTGCTGCATTTATAGTAAGAGG	1	0	0	0	0	0
chrIII_167259_NoNAG	TAAATGCAGCACACCGTAACAGG	1	0	0	0	0	0
chrIII_167272r_NoNAG	CATCTTTCTCATACCTGTTACGG	1	0	0	0	0	0
chrIII_167275_NoNAG	TAACAGGTATGAGAAAGATGTGG	1	0	0	0	0	0
chrIII_167321r_NoNAG	TGGTTTTATTAGTAGGAAAGCGG	1	0	0	0	0	0
chrIII_167328r_NoNAG	ATATCATTGGTTTTATTAGTAGG	1	0	0	0	0	0
chrIII_167335_NoNAG	ATAAAACCAATGATATCCTAGGG	1	0	0	0	0	0
chrIII_167341r	GAGCGTCCCTAGGATATCATTGG	1	0	0	0	0	0
chrIII_167351r_NoNAG	GTGAAAACTCGAGCGTCCCTAGG	1	0	0	0	0	0
chrIII_167410r_NoNAG	GAACGTGTCGAAGGAACTCTGGG	1	0	0	0	0	0
chrIII_167411r_NoNAG	GGAACGTGTCGAAGGAACTCTGG	1	0	0	0	0	0
chrIII_167419r	AAACAAATGGAACGTGTCGAAGG	1	0	0	0	0	0
chrIII_167426	CACGTTCCATTTGTTTCAAAAGG	1	0	0	0	0	0
chrIII_167489_NoNAG	TGCATTCTATAAATGCTGCCTGG	1	0	0	0	0	0
chrIII_167507r_NoNAG	CAGTCAAGATAAGAGGAACCAGG	1	0	0	0	0	0
chrIII_167514r_NoNAG	CAATTGGCAGTCAAGATAAGAGG	1	0	0	0	0	0
chrIII_167530r_NoNAG	GAGAAACTAGCTTCGACAATTGG	1	0	0	0	0	0
chrIII_16755	ACCGATTCCTCTACTTTTGAAGG	1	0	0	0	0	0
chrIII_167554r_NoNAG	AGGTGTGTCACGAAAGCTGAAGG	1	0	0	0	0	0
chrIII_16756r_NoNAG	TCCTTCAAAAGTAGAGGAATCGG	1	0	0	0	0	0
chrIII_167574r_NoNAG	GGAGTACAAAAGGTGTAAAAAGG	1	0	0	0	0	0
chrIII_167584r_NoNAG	GATTTGGGAAGGAGTACAAAAGG	1	0	0	0	0	0
chrIII_167592	ACTCCTTCCCAAATCAGCTTTGG	1	0	0	0	0	0
chrIII_167595r_NoNAG	GTACCAAAGCTGATTTGGGAAGG	1	0	0	0	0	0
chrIII_167599r_NoNAG	GTGGGTACCAAAGCTGATTTGGG	1	0	0	0	0	0
chrIII_167600r	TGTGGGTACCAAAGCTGATTTGG	1	0	0	0	0	0
chrIII_167611_NoNAG	TTGGTACCCACAAGTATTACCGG	1	0	0	0	0	0
chrIII_167612_NoNAG	TGGTACCCACAAGTATTACCGGG	1	0	0	0	0	0
chrIII_167615_NoNAG	TACCCACAAGTATTACCGGGAGG	1	0	0	0	0	0
chrIII_167617r_NoNAG	AACCTCCCGGTAATACTTGTGGG	1	0	0	0	0	0
chrIII_167618r_NoNAG	TAACCTCCCGGTAATACTTGTGG	1	0	0	0	0	0
chrIII_16762r_NoNAG	AGTGGCTCCTTCAAAAGTAGAGG	1	0	0	0	0	0
chrIII_167630r_NoNAG	GCTGGGTAAGGATAACCTCCCGG	1	0	0	0	0	0
chrIII_167642r_NoNAG	GCTGGTAGATCAGCTGGGTAAGG	1	0	0	0	0	0
chrIII_167647r_NoNAG	GACAAGCTGGTAGATCAGCTGGG	1	0	0	0	0	0
chrIII_167648r_NoNAG	GGACAAGCTGGTAGATCAGCTGG	1	0	0	0	0	0
chrIII_167658_NoNAG	TACCAGCTTGTCCCAGAGAATGG	1	0	0	0	0	0
chrIII_167659_NoNAG	ACCAGCTTGTCCCAGAGAATGGG	1	0	0	0	0	0
chrIII_16765_NoNAG	CTACTTTTGAAGGAGCCACTTGG	1	0	0	0	0	0
chrIII_167660r_NoNAG	TCCCATTCTCTGGGACAAGCTGG	1	0	0	0	0	0
chrIII_167669r_NoNAG	TGATCTTATTCCCATTCTCTGGG	1	0	0	0	0	0
chrIII_167670r	TTGATCTTATTCCCATTCTCTGG	1	0	0	0	0	0
chrIII_167731r_NoNAG	AAATCGTTGACGGGCGTACGAGG	1	0	0	0	0	0
chrIII_167740r_NoNAG	TTAAACATTAAATCGTTGACGGG	1	0	0	0	0	0
chrIII_167741r_NoNAG	ATTAAACATTAAATCGTTGACGG	1	0	0	0	0	0
chrIII_167801r_NoNAG	TAAAAGTCATGACTGTACTCTGG	1	0	0	0	0	0
chrIII_16780r_NoNAG	TATGAATGCCTTCAACCAAGTGG	1	0	0	0	0	0
chrIII_167817	ACTTTTATAAGGAATTATCCTGG	1	0	0	0	0	0
chrIII_167835r_NoNAG	CTATTGAAAATGAATTTACCAGG	1	0	0	0	0	0
chrIII_167847_NoNAG	ATTTTCAATAGTGGGATAATAGG	1	0	0	0	0	0
chrIII_167880r_NoNAG	CGGTTCGCTTCGTAGAATCGCGG	1	0	0	0	0	0
chrIII_167889_NoNAG	TACGAAGCGAACCGTTAATGTGG	1	0	0	0	0	0
chrIII_167900r_NoNAG	TGTCGGCAAAACCACATTAACGG	1	0	0	0	0	0
chrIII_167917r_NoNAG	CTTATAGGAGCTAGAAATGTCGG	1	0	0	0	0	0
chrIII_167932r_NoNAG	CAGAGAAAGATTGCTCTTATAGG	1	0	0	0	0	0
chrIII_167946_NoNAG	CTTTCTCTGAAAGTTATGTGTGG	1	0	0	0	0	0
chrIII_167967	GGAGTTCGAAGAAGACATAGTGG	1	0	0	0	0	0
chrIII_167988_NoNAG	GGCGTATTCCATTATGTCACAGG	1	0	0	0	0	0
chrIII_167996r_NoNAG	AGATATAACCTGTGACATAATGG	1	0	0	0	0	0
chrIII_168026r_NoNAG	GAAACAGTTTTATTGGGGCACGG	1	0	0	0	0	0
chrIII_168031r_NoNAG	TTACCGAAACAGTTTTATTGGGG	1	0	0	0	0	0
chrIII_168032r_NoNAG	TTTACCGAAACAGTTTTATTGGG	1	0	0	0	0	0
chrIII_168033r_NoNAG	CTTTACCGAAACAGTTTTATTGG	1	0	0	0	0	0
chrIII_168068r_NoNAG	TCATATTCATTCTTTTGGGCTGG	1	0	0	0	0	0
chrIII_168072r_NoNAG	ATTTTCATATTCATTCTTTTGGG	1	0	0	0	0	0
chrIII_168073r	TATTTTCATATTCATTCTTTTGG	1	0	0	0	0	0
chrIII_168099_NoNAG	ATATGCGTCAATGAAAATGGAGG	1	0	0	0	0	0
chrIII_1681	AAGCTGCATGTGAAATGAACTGG	1	0	0	0	0	0
chrIII_168120_NoNAG	GGCAAGTTCAATAATTTCACTGG	1	0	0	0	0	0
chrIII_168197r_NoNAG	ATTAACAAGACGCTTCTGCCAGG	1	0	0	0	0	0
chrIII_168233r_NoNAG	ATACAGAAGAACGCTACTGGTGG	1	0	0	0	0	0
chrIII_168236r_NoNAG	CAGATACAGAAGAACGCTACTGG	1	0	0	0	0	0
chrIII_16897r_NoNAG	GTGCTGGATAGACAAGAGACAGG	1	0	0	0	0	0
chrIII_169089r_NoNAG	GTATTTTTATATTGATATGTCGG	1	0	0	0	0	0
chrIII_169123_NoNAG	ACATCTTTTAGATTACGTTTTGG	1	0	0	0	0	0
chrIII_169149r	TAAATTGCATTTTTGGTTTGCGG	1	0	0	0	0	0
chrIII_169154_NoNAG	AACCAAAAATGCAATTTAAATGG	1	0	0	0	0	0
chrIII_169155_NoNAG	ACCAAAAATGCAATTTAAATGGG	1	0	0	0	0	0
chrIII_16939	ATAAACATTTTCCTTTTATTTGG	1	0	0	0	0	0
chrIII_16950r_NoNAG	TATAAATATCGCCAAATAAAAGG	1	0	0	0	0	0
chrIII_169682	ACCTAATGGAAGCGAAATGCAGG	1	0	0	0	0	0
chrIII_16975r_NoNAG	GACAATATGAGGAGGAACACAGG	1	0	0	0	0	0
chrIII_169831_NoNAG	TTATACCCTTTAAAAAACAGTGG	1	0	0	0	0	0
chrIII_16983r_NoNAG	ATAAAAGGGACAATATGAGGAGG	1	0	0	0	0	0
chrIII_16986r_NoNAG	AAGATAAAAGGGACAATATGAGG	1	0	0	0	0	0
chrIII_169878r_NoNAG	GATCTGTTCAGGTGAGAAATCGG	1	0	0	0	0	0
chrIII_169889r_NoNAG	AGGATGATCGTGATCTGTTCAGG	1	0	0	0	0	0
chrIII_169909r_NoNAG	GCTACAGCAAGATGTTCTGAAGG	1	0	0	0	0	0
chrIII_169931r_NoNAG	AGAGACAAAGGAATTTAATATGG	1	0	0	0	0	0
chrIII_169933_NoNAG	ATATTAAATTCCTTTGTCTCTGG	1	0	0	0	0	0
chrIII_169978_NoNAG	TCCCAATGAAGAACTGCGTCAGG	1	0	0	0	0	0
chrIII_169979r_NoNAG	ACCTGACGCAGTTCTTCATTGGG	1	0	0	0	0	0
chrIII_16997r	TGCGATGAGATAAGATAAAAGGG	1	0	0	0	0	0
chrIII_169980r	GACCTGACGCAGTTCTTCATTGG	1	0	0	0	0	0
chrIII_16998r_NoNAG	TTGCGATGAGATAAGATAAAAGG	1	0	0	0	0	0
chrIII_170010_NoNAG	CCTCAATTTCTAACCAAAATTGG	1	0	0	0	0	0
chrIII_170072r_NoNAG	GTGATTATTGCATGCTCTTTCGG	1	0	0	0	0	0
chrIII_170106r_NoNAG	CTCTTAAATATGACACAAGTTGG	1	0	0	0	0	0
chrIII_170156r_NoNAG	ATAACTTGTACTTCTATTATGGG	1	0	0	0	0	0
chrIII_170157r	TATAACTTGTACTTCTATTATGG	1	0	0	0	0	0
chrIII_17018	CAAACAATTTGATAAAGCTTTGG	1	0	0	0	0	0
chrIII_170191r_NoNAG	CTTTATTTAACTTCTGCAGTTGG	1	0	0	0	0	0
chrIII_170192_NoNAG	CAACTGCAGAAGTTAAATAAAGG	1	0	0	0	0	0
chrIII_1701_NoNAG	TGGATATGTGATGATTCGCTTGG	1	0	0	0	0	0
chrIII_170243_NoNAG	AGTATAGGCAAAATTCCGACCGG	1	0	0	0	0	0
chrIII_170258r_NoNAG	AAGATAAAGCTAGCTCCGGTCGG	1	0	0	0	0	0
chrIII_170262r_NoNAG	GAGCAAGATAAAGCTAGCTCCGG	1	0	0	0	0	0
chrIII_170284r_NoNAG	TGAGCAGGTGACTTAGGTGGAGG	1	0	0	0	0	0
chrIII_170286_NoNAG	TCCACCTAAGTCACCTGCTCAGG	1	0	0	0	0	0
chrIII_170287r_NoNAG	ACCTGAGCAGGTGACTTAGGTGG	1	0	0	0	0	0
chrIII_170290r_NoNAG	GTGACCTGAGCAGGTGACTTAGG	1	0	0	0	0	0
chrIII_170299r_NoNAG	TGAACTTGAGTGACCTGAGCAGG	1	0	0	0	0	0
chrIII_170314_NoNAG	CAAGTTCACAATCTTCTGAGAGG	1	0	0	0	0	0
chrIII_170325_NoNAG	TCTTCTGAGAGGATAGATAAAGG	1	0	0	0	0	0
chrIII_170351	AATTGGAACAGATCTTTTCATGG	1	0	0	0	0	0
chrIII_170356_NoNAG	GAACAGATCTTTTCATGGCCTGG	1	0	0	0	0	0
chrIII_170369_NoNAG	CATGGCCTGGCAATTGTCTGTGG	1	0	0	0	0	0
chrIII_170374_NoNAG	CCTGGCAATTGTCTGTGGATTGG	1	0	0	0	0	0
chrIII_170374r_NoNAG	CCAATCCACAGACAATTGCCAGG	1	0	0	0	0	0
chrIII_170417_NoNAG	AAAAAGTTCTCGCTCCTTCTTGG	1	0	0	0	0	0
chrIII_17041_NoNAG	CACTATTTAATGACACTCAGTGG	1	0	0	0	0	0
chrIII_170431r_NoNAG	GGCAATAGAAGAGACCAAGAAGG	1	0	0	0	0	0
chrIII_170452r_NoNAG	AAGGAAAGCATTAGAATCTCAGG	1	0	0	0	0	0
chrIII_170471r_NoNAG	TTATTTTATGAAACAATGTAAGG	1	0	0	0	0	0
chrIII_170494r_NoNAG	ATTATTGTGACACGAAAAATTGG	1	0	0	0	0	0
chrIII_170531_NoNAG	TTTCTAAAATGCATCAGACATGG	1	0	0	0	0	0
chrIII_17058_NoNAG	CAGTGGAATTACATTTCCGCTGG	1	0	0	0	0	0
chrIII_17059_NoNAG	AGTGGAATTACATTTCCGCTGGG	1	0	0	0	0	0
chrIII_1705_NoNAG	TATGTGATGATTCGCTTGGAAGG	1	0	0	0	0	0
chrIII_1706	ATGTGATGATTCGCTTGGAAGGG	1	0	0	0	0	0
chrIII_170647r_NoNAG	TCTTGCTAACTTATTCGAAAAGG	1	0	0	0	0	0
chrIII_170688_NoNAG	CTTAGAAATTGTCCTGCACTTGG	1	0	0	0	0	0
chrIII_170693_NoNAG	AAATTGTCCTGCACTTGGCAAGG	1	0	0	0	0	0
chrIII_17069_NoNAG	CATTTCCGCTGGGGCTTAACAGG	1	0	0	0	0	0
chrIII_170700r_NoNAG	TTTTCTTCCTTGCCAAGTGCAGG	1	0	0	0	0	0
chrIII_17074r_NoNAG	CGGCTCCTGTTAAGCCCCAGCGG	1	0	0	0	0	0
chrIII_170775_NoNAG	CCTCTTTAGAAGTGTCTTAGCGG	1	0	0	0	0	0
chrIII_170826r	GATGGTAATGGAAAATCTCAGGG	1	0	0	0	0	0
chrIII_170827r_NoNAG	TGATGGTAATGGAAAATCTCAGG	1	0	0	0	0	0
chrIII_170832_NoNAG	GATTTTCCATTACCATCAACAGG	1	0	0	0	0	0
chrIII_170838r	ATTGGTCCTGTTGATGGTAATGG	1	0	0	0	0	0
chrIII_17083_NoNAG	CTTAACAGGAGCCGCCCATGCGG	1	0	0	0	0	0
chrIII_170844r_NoNAG	CTATTCATTGGTCCTGTTGATGG	1	0	0	0	0	0
chrIII_170856r_NoNAG	CGATTCTTTTAGCTATTCATTGG	1	0	0	0	0	0
chrIII_170870_NoNAG	AAAGAATCGAATGTATCTATCGG	1	0	0	0	0	0
chrIII_170875_NoNAG	ATCGAATGTATCTATCGGAAAGG	1	0	0	0	0	0
chrIII_170912r	TGAACTTCATAATGAGGAAATGG	1	0	0	0	0	0
chrIII_170918r_NoNAG	GGAAGTTGAACTTCATAATGAGG	1	0	0	0	0	0
chrIII_170939r_NoNAG	TGATGGCGACGACGAGAGTATGG	1	0	0	0	0	0
chrIII_17094r_NoNAG	GAGACATGATTCCGCATGGGCGG	1	0	0	0	0	0
chrIII_170954_NoNAG	CGCCATCATTTTCATTATCCTGG	1	0	0	0	0	0
chrIII_170972r	AGATGACGATGACGACAACCAGG	1	0	0	0	0	0
chrIII_17097r_NoNAG	GCGGAGACATGATTCCGCATGGG	1	0	0	0	0	0
chrIII_170980_NoNAG	TCGTCATCGTCATCTTCTCCGGG	1	0	0	0	0	0
chrIII_17098r_NoNAG	CGCGGAGACATGATTCCGCATGG	1	0	0	0	0	0
chrIII_170998r_NoNAG	ATAGATGCTAATGACATGCCCGG	1	0	0	0	0	0
chrIII_171029r_NoNAG	AGAGAATTTGTCTAAGAAACAGG	1	0	0	0	0	0
chrIII_17104_NoNAG	GGAATCATGTCTCCGCGCAGAGG	1	0	0	0	0	0
chrIII_171077r_NoNAG	AATATCAAGCGGAATTGTCTCGG	1	0	0	0	0	0
chrIII_171088r	TTGGCTACGGCAATATCAAGCGG	1	0	0	0	0	0
chrIII_171092_NoNAG	TTGATATTGCCGTAGCCAAGAGG	1	0	0	0	0	0
chrIII_171093_NoNAG	TGATATTGCCGTAGCCAAGAGGG	1	0	0	0	0	0
chrIII_171101r_NoNAG	TTGCTACGCCCTCTTGGCTACGG	1	0	0	0	0	0
chrIII_171107r_NoNAG	GAGAGGTTGCTACGCCCTCTTGG	1	0	0	0	0	0
chrIII_171118_NoNAG	TAGCAACCTCTCTCAAACTTGGG	1	0	0	0	0	0
chrIII_171124r	ATGGTGCCCAAGTTTGAGAGAGG	1	0	0	0	0	0
chrIII_171143r	ATTATTCTTTGCTTCAGATATGG	1	0	0	0	0	0
chrIII_171165_NoNAG	TATAGACCACCATGCGTTAACGG	1	0	0	0	0	0
chrIII_17116r_NoNAG	AAACTAATGAGTCCTCTGCGCGG	1	0	0	0	0	0
chrIII_171171r_NoNAG	CAGGGGCCGTTAACGCATGGTGG	1	0	0	0	0	0
chrIII_171174r_NoNAG	TTTCAGGGGCCGTTAACGCATGG	1	0	0	0	0	0
chrIII_171188r_NoNAG	TTCCATGAATATGTTTTCAGGGG	1	0	0	0	0	0
chrIII_171189r	CTTCCATGAATATGTTTTCAGGG	1	0	0	0	0	0
chrIII_171190r_NoNAG	GCTTCCATGAATATGTTTTCAGG	1	0	0	0	0	0
chrIII_17126_NoNAG	GACTCATTAGTTTCCGTTCGCGG	1	0	0	0	0	0
chrIII_171275r_NoNAG	CGTAGCATACGCTGGACAAGCGG	1	0	0	0	0	0
chrIII_171283r_NoNAG	CTTGGAGGCGTAGCATACGCTGG	1	0	0	0	0	0
chrIII_171298r_NoNAG	TTTTCTGCACAGTATCTTGGAGG	1	0	0	0	0	0
chrIII_171301r_NoNAG	GTCTTTTCTGCACAGTATCTTGG	1	0	0	0	0	0
chrIII_171310_NoNAG	TGTGCAGAAAAGACGACTTTTGG	1	0	0	0	0	0
chrIII_171319	AAGACGACTTTTGGATTTAGTGG	1	0	0	0	0	0
chrIII_171320_NoNAG	AGACGACTTTTGGATTTAGTGGG	1	0	0	0	0	0
chrIII_171359r_NoNAG	ATTGGTAATGGTTATTGTTGCGG	1	0	0	0	0	0
chrIII_171377r_NoNAG	TGTTTCTGTTTTCATATCATTGG	1	0	0	0	0	0
chrIII_171397_NoNAG	ACATGCCAATGCCTAGCTCTTGG	1	0	0	0	0	0
chrIII_171398_NoNAG	CATGCCAATGCCTAGCTCTTGGG	1	0	0	0	0	0
chrIII_17139r_NoNAG	CGAGTACTAATCACCGCGAACGG	1	0	0	0	0	0
chrIII_171402r_NoNAG	AGATCCCAAGAGCTAGGCATTGG	1	0	0	0	0	0
chrIII_171408r_NoNAG	TGAGTAAGATCCCAAGAGCTAGG	1	0	0	0	0	0
chrIII_171447_NoNAG	AAGCGTAGAAACTATACCTACGG	1	0	0	0	0	0
chrIII_171463_NoNAG	CCTACGGCAAATATCCCCGAAGG	1	0	0	0	0	0
chrIII_171477r_NoNAG	AAAGAAATAATTATCCTTCGGGG	1	0	0	0	0	0
chrIII_171478r_NoNAG	CAAAGAAATAATTATCCTTCGGG	1	0	0	0	0	0
chrIII_171479r_NoNAG	GCAAAGAAATAATTATCCTTCGG	1	0	0	0	0	0
chrIII_171497	TTTGCGCCAACGTATATTTTTGG	1	0	0	0	0	0
chrIII_171503r_NoNAG	ACAAAACCAAAAATATACGTTGG	1	0	0	0	0	0
chrIII_171528r_NoNAG	CTAATTCTACATTTGCATTATGG	1	0	0	0	0	0
chrIII_171559r_NoNAG	GTTCTGGGAGGTGAGAACTTGGG	1	0	0	0	0	0
chrIII_171560r_NoNAG	GGTTCTGGGAGGTGAGAACTTGG	1	0	0	0	0	0
chrIII_171574r_NoNAG	TTCTCTCTTGTTTGGGTTCTGGG	1	0	0	0	0	0
chrIII_171575r	GTTCTCTCTTGTTTGGGTTCTGG	1	0	0	0	0	0
chrIII_171581r_NoNAG	GTGGATGTTCTCTCTTGTTTGGG	1	0	0	0	0	0
chrIII_171582r_NoNAG	GGTGGATGTTCTCTCTTGTTTGG	1	0	0	0	0	0
chrIII_171600r_NoNAG	TCTTAAAAAGGTGGCACTGGTGG	1	0	0	0	0	0
chrIII_171603r	GAGTCTTAAAAAGGTGGCACTGG	1	0	0	0	0	0
chrIII_171609r_NoNAG	TTCCTAGAGTCTTAAAAAGGTGG	1	0	0	0	0	0
chrIII_171612r_NoNAG	CTATTCCTAGAGTCTTAAAAAGG	1	0	0	0	0	0
chrIII_171629	GAATAGTCGACCAGTCTAACCGG	1	0	0	0	0	0
chrIII_171630_NoNAG	AATAGTCGACCAGTCTAACCGGG	1	0	0	0	0	0
chrIII_171639r_NoNAG	ACGAAAGCACCCGGTTAGACTGG	1	0	0	0	0	0
chrIII_171648	CCGGGTGCTTTCGTCCCTAGCGG	1	0	0	0	0	0
chrIII_171648r_NoNAG	CCGCTAGGGACGAAAGCACCCGG	1	0	0	0	0	0
chrIII_171649_NoNAG	CGGGTGCTTTCGTCCCTAGCGGG	1	0	0	0	0	0
chrIII_171650_NoNAG	GGGTGCTTTCGTCCCTAGCGGGG	1	0	0	0	0	0
chrIII_171662r_NoNAG	TAGGAGAAGGCTCCCCGCTAGGG	1	0	0	0	0	0
chrIII_171663r_NoNAG	CTAGGAGAAGGCTCCCCGCTAGG	1	0	0	0	0	0
chrIII_171675r_NoNAG	AGCTACATTATGCTAGGAGAAGG	1	0	0	0	0	0
chrIII_171681r_NoNAG	AACAAGAGCTACATTATGCTAGG	1	0	0	0	0	0
chrIII_171740_NoNAG	CAGCACTTGTTTGATCAGGAAGG	1	0	0	0	0	0
chrIII_171744_NoNAG	ACTTGTTTGATCAGGAAGGCCGG	1	0	0	0	0	0
chrIII_171745_NoNAG	CTTGTTTGATCAGGAAGGCCGGG	1	0	0	0	0	0
chrIII_171746_NoNAG	TTGTTTGATCAGGAAGGCCGGGG	1	0	0	0	0	0
chrIII_171774_NoNAG	AATAAACCCATAAATTGCAATGG	1	0	0	0	0	0
chrIII_171775_NoNAG	ATAAACCCATAAATTGCAATGGG	1	0	0	0	0	0
chrIII_171780r	CATTACCCATTGCAATTTATGGG	1	0	0	0	0	0
chrIII_171781r_NoNAG	ACATTACCCATTGCAATTTATGG	1	0	0	0	0	0
chrIII_171828r_NoNAG	ATGGCTTGGCGGGTTGGAGATGG	1	0	0	0	0	0
chrIII_171834r_NoNAG	GGCGGAATGGCTTGGCGGGTTGG	1	0	0	0	0	0
chrIII_171838r_NoNAG	AATGGGCGGAATGGCTTGGCGGG	1	0	0	0	0	0
chrIII_171839r_NoNAG	GAATGGGCGGAATGGCTTGGCGG	1	0	0	0	0	0
chrIII_171842r_NoNAG	TTTGAATGGGCGGAATGGCTTGG	1	0	0	0	0	0
chrIII_171847r_NoNAG	ACTCATTTGAATGGGCGGAATGG	1	0	0	0	0	0
chrIII_171855r_NoNAG	GTATCTTTACTCATTTGAATGGG	1	0	0	0	0	0
chrIII_171856r_NoNAG	AGTATCTTTACTCATTTGAATGG	1	0	0	0	0	0
chrIII_171892r_NoNAG	TTGGTGGGATCTATGTTCAGTGG	1	0	0	0	0	0
chrIII_171908r_NoNAG	TTTTACAGGTAGCGGTTTGGTGG	1	0	0	0	0	0
chrIII_171911r	TATTTTTACAGGTAGCGGTTTGG	1	0	0	0	0	0
chrIII_171916r_NoNAG	AGTGCTATTTTTACAGGTAGCGG	1	0	0	0	0	0
chrIII_171922r_NoNAG	ATTAGAAGTGCTATTTTTACAGG	1	0	0	0	0	0
chrIII_171924_NoNAG	TGTAAAAATAGCACTTCTAATGG	1	0	0	0	0	0
chrIII_171925_NoNAG	GTAAAAATAGCACTTCTAATGGG	1	0	0	0	0	0
chrIII_171966r_NoNAG	CACATTTTGTTTTGGGTTCGTGG	1	0	0	0	0	0
chrIII_171996_NoNAG	AAATGTGCAACTCTCAAATAAGG	1	0	0	0	0	0
chrIII_172056_NoNAG	TGTAACTTTGTACATTCCCAAGG	1	0	0	0	0	0
chrIII_172072r_NoNAG	GCTTGGGGTTTATTGACCTTGGG	1	0	0	0	0	0
chrIII_172073r_NoNAG	TGCTTGGGGTTTATTGACCTTGG	1	0	0	0	0	0
chrIII_172087r_NoNAG	AGTTTTTGTACGTTTGCTTGGGG	1	0	0	0	0	0
chrIII_172088r	AAGTTTTTGTACGTTTGCTTGGG	1	0	0	0	0	0
chrIII_172089r_NoNAG	TAAGTTTTTGTACGTTTGCTTGG	1	0	0	0	0	0
chrIII_172101_NoNAG	ACAAAAACTTAGCCATATCCTGG	1	0	0	0	0	0
chrIII_172102_NoNAG	CAAAAACTTAGCCATATCCTGGG	1	0	0	0	0	0
chrIII_172105	AAACTTAGCCATATCCTGGGCGG	1	0	0	0	0	0
chrIII_172113r_NoNAG	TGTGTGTTCCGCCCAGGATATGG	1	0	0	0	0	0
chrIII_172119r_NoNAG	TGTTATTGTGTGTTCCGCCCAGG	1	0	0	0	0	0
chrIII_17212_NoNAG	GTAAACAGTGCAGTAAAGAATGG	1	0	0	0	0	0
chrIII_172131_NoNAG	ACACAATAACATTAAATTATTGG	1	0	0	0	0	0
chrIII_172132	CACAATAACATTAAATTATTGGG	1	0	0	0	0	0
chrIII_172133_NoNAG	ACAATAACATTAAATTATTGGGG	1	0	0	0	0	0
chrIII_17213_NoNAG	TAAACAGTGCAGTAAAGAATGGG	1	0	0	0	0	0
chrIII_172157r_NoNAG	GATTGGTTACATTGTAGGTATGG	1	0	0	0	0	0
chrIII_172179_NoNAG	CATGAAAACTGTGTTAGACACGG	1	0	0	0	0	0
chrIII_172213r_NoNAG	AAGGAAGATCTTAAGATGGTCGG	1	0	0	0	0	0
chrIII_172217r_NoNAG	TATGAAGGAAGATCTTAAGATGG	1	0	0	0	0	0
chrIII_172221_NoNAG	CTTAAGATCTTCCTTCATACCGG	1	0	0	0	0	0
chrIII_172232r_NoNAG	TGCATATATATCCGGTATGAAGG	1	0	0	0	0	0
chrIII_172236_NoNAG	CATACCGGATATATATGCATTGG	1	0	0	0	0	0
chrIII_172240r_NoNAG	TTCACCAATGCATATATATCCGG	1	0	0	0	0	0
chrIII_172250_NoNAG	ATGCATTGGTGAAACCGACACGG	1	0	0	0	0	0
chrIII_172264r_NoNAG	ATTAATTATGTCGACCGTGTCGG	1	0	0	0	0	0
chrIII_172287r_NoNAG	CATTTGTTTGCTTGCAATACTGG	1	0	0	0	0	0
chrIII_172344_NoNAG	TCTCTTTTTAATGGCACGCTTGG	1	0	0	0	0	0
chrIII_17237r	GCTGTTTCTTATCTATCTTATGG	1	0	0	0	0	0
chrIII_172388r_NoNAG	GAAATCTATCACTCAACATGAGG	1	0	0	0	0	0
chrIII_172410	CGATTCCTTCATCATGACTTAGG	1	0	0	0	0	0
chrIII_172415r_NoNAG	CTGGGCCTAAGTCATGATGAAGG	1	0	0	0	0	0
chrIII_172416_NoNAG	CTTCATCATGACTTAGGCCCAGG	1	0	0	0	0	0
chrIII_172433r_NoNAG	TTTTTGATTGGAGAGAGCCTGGG	1	0	0	0	0	0
chrIII_172434r_NoNAG	ATTTTTGATTGGAGAGAGCCTGG	1	0	0	0	0	0
chrIII_17247_NoNAG	GATAAGAAACAGCTCGCATAAGG	1	0	0	0	0	0
chrIII_172493	TACTTTTATATCAGAATTACAGG	1	0	0	0	0	0
chrIII_172517r_NoNAG	GGCTCTTAAGAGAAATGAGGCGG	1	0	0	0	0	0
chrIII_172520r_NoNAG	ATCGGCTCTTAAGAGAAATGAGG	1	0	0	0	0	0
chrIII_172538r_NoNAG	TATATTGTAAAGGAAGACATCGG	1	0	0	0	0	0
chrIII_172548r_NoNAG	TCTACATGCGTATATTGTAAAGG	1	0	0	0	0	0
chrIII_17255_NoNAG	ACAGCTCGCATAAGGAAACAAGG	1	0	0	0	0	0
chrIII_172612r_NoNAG	TTTGAGTAGTCGATCTTGAAAGG	1	0	0	0	0	0
chrIII_172627_NoNAG	TACTCAAAATCTACAATAATCGG	1	0	0	0	0	0
chrIII_172644_NoNAG	AATCGGACTGCATGGATCAATGG	1	0	0	0	0	0
chrIII_172647_NoNAG	CGGACTGCATGGATCAATGGAGG	1	0	0	0	0	0
chrIII_172653_NoNAG	GCATGGATCAATGGAGGTGTAGG	1	0	0	0	0	0
chrIII_172673_NoNAG	AGGCAATTTTGTAACAATGAAGG	1	0	0	0	0	0
chrIII_17271	AACAAGGACACATCGATTAATGG	1	0	0	0	0	0
chrIII_172774r_NoNAG	GTATATATACTATAATATATTGG	1	0	0	0	0	0
chrIII_172843r	GCAAATAGGAAAAATACATTTGG	1	0	0	0	0	0
chrIII_172857r_NoNAG	TTAAAATATTTATGGCAAATAGG	1	0	0	0	0	0
chrIII_172865r	TCTTTTACTTAAAATATTTATGG	1	0	0	0	0	0
chrIII_172894_NoNAG	GCTCTAGATAAAAAATATCGAGG	1	0	0	0	0	0
chrIII_17289_NoNAG	AATGGCAACCCAAGCCCTAGAGG	1	0	0	0	0	0
chrIII_172955_NoNAG	CTGAAGAAGCAGCATTTTCTTGG	1	0	0	0	0	0
chrIII_17297r	CGTGATATCCTCTAGGGCTTGGG	1	0	0	0	0	0
chrIII_17298_NoNAG	CCAAGCCCTAGAGGATATCACGG	1	0	0	0	0	0
chrIII_17298r_NoNAG	CCGTGATATCCTCTAGGGCTTGG	1	0	0	0	0	0
chrIII_173002r	GACATTAATTTATTGAAGAATGG	1	0	0	0	0	0
chrIII_173024r_NoNAG	TACTTTGAGCTTAGTTCAAAAGG	1	0	0	0	0	0
chrIII_17303	CCCTAGAGGATATCACGGAGAGG	1	0	0	0	0	0
chrIII_17303r_NoNAG	CCTCTCCGTGATATCCTCTAGGG	1	0	0	0	0	0
chrIII_17304r_NoNAG	GCCTCTCCGTGATATCCTCTAGG	1	0	0	0	0	0
chrIII_173050r_NoNAG	GAGAGAGACGACGGTTCTAAGGG	1	0	0	0	0	0
chrIII_173051r_NoNAG	CGAGAGAGACGACGGTTCTAAGG	1	0	0	0	0	0
chrIII_173059r_NoNAG	TATGTCTTCGAGAGAGACGACGG	1	0	0	0	0	0
chrIII_173108r_NoNAG	CCATAATTTATTCAGCGCTTTGG	1	0	0	0	0	0
chrIII_173113_NoNAG	GCGCTGAATAAATTATGGAAAGG	1	0	0	0	0	0
chrIII_17315_NoNAG	TCACGGAGAGGCTTTTAATAAGG	1	0	0	0	0	0
chrIII_173198r_NoNAG	TGACAGAATATGTTAGAAAAGGG	1	0	0	0	0	0
chrIII_173214	TCTGTCAAAAAATTGATTTGAGG	1	0	0	0	0	0
chrIII_173228_NoNAG	GATTTGAGGTTCATTGAAAACGG	1	0	0	0	0	0
chrIII_173246_NoNAG	AACGGTGATATTATACCAATTGG	1	0	0	0	0	0
chrIII_173251	TGATATTATACCAATTGGTTTGG	1	0	0	0	0	0
chrIII_17325_NoNAG	GCTTTTAATAAGGTCGCAAGAGG	1	0	0	0	0	0
chrIII_173261r_NoNAG	GAAGAGATGGCCAAACCAATTGG	1	0	0	0	0	0
chrIII_173265_NoNAG	TTGGTTTGGCCATCTCTTCTTGG	1	0	0	0	0	0
chrIII_173274r	GCTTCGCAACCAAGAAGAGATGG	1	0	0	0	0	0
chrIII_173341_NoNAG	CAGTGAATTCAGAGCCAATGCGG	1	0	0	0	0	0
chrIII_173351_NoNAG	AGAGCCAATGCGGCCGACGATGG	1	0	0	0	0	0
chrIII_173355r	ATGTCCATCGTCGGCCGCATTGG	1	0	0	0	0	0
chrIII_173364r_NoNAG	TTCTCGAAAATGTCCATCGTCGG	1	0	0	0	0	0
chrIII_173378_NoNAG	TTTCGAGAAGTCCATCTTCTTGG	1	0	0	0	0	0
chrIII_173389_NoNAG	CCATCTTCTTGGTAGTAGCATGG	1	0	0	0	0	0
chrIII_173389r_NoNAG	CCATGCTACTACCAAGAAGATGG	1	0	0	0	0	0
chrIII_173462	TGTTTGTTTTGTATTTGTCAAGG	1	0	0	0	0	0
chrIII_17348_NoNAG	CTATCTTGCAATTAGATCTGTGG	1	0	0	0	0	0
chrIII_173500_NoNAG	ATGACTTGTTATCAAATTCGTGG	1	0	0	0	0	0
chrIII_173579r_NoNAG	TTTGTGGAGGAGTGCTTAAAAGG	1	0	0	0	0	0
chrIII_173592r	CTAATACTTATTATTTGTGGAGG	1	0	0	0	0	0
chrIII_173595r_NoNAG	CATCTAATACTTATTATTTGTGG	1	0	0	0	0	0
chrIII_173621_NoNAG	AGTCCTAAAAGTCCGAAAAATGG	1	0	0	0	0	0
chrIII_173624r_NoNAG	ATTCCATTTTTCGGACTTTTAGG	1	0	0	0	0	0
chrIII_173702_NoNAG	TCTACGTAAGTCTTAAACAAAGG	1	0	0	0	0	0
chrIII_173712	TCTTAAACAAAGGTTTCAAAAGG	1	0	0	0	0	0
chrIII_173729_NoNAG	AAAAGGAAAATATGATTTAGCGG	1	0	0	0	0	0
chrIII_173750_NoNAG	GGCGCCACCTCCATAAATTATGG	1	0	0	0	0	0
chrIII_173754r_NoNAG	TAATCCATAATTTATGGAGGTGG	1	0	0	0	0	0
chrIII_173757r_NoNAG	TGCTAATCCATAATTTATGGAGG	1	0	0	0	0	0
chrIII_173760r_NoNAG	GTTTGCTAATCCATAATTTATGG	1	0	0	0	0	0
chrIII_173819_NoNAG	AGAAATATCAAGCGAGACCATGG	1	0	0	0	0	0
chrIII_173878_NoNAG	TCGAGCCACTCACCACCAAATGG	1	0	0	0	0	0
chrIII_173890r	GATGAAAACAATCCATTTGGTGG	1	0	0	0	0	0
chrIII_173893r	CTGGATGAAAACAATCCATTTGG	1	0	0	0	0	0
chrIII_173910_NoNAG	ATCCAGCTCCTGACAAGTCAAGG	1	0	0	0	0	0
chrIII_173912r	CACCTTGACTTGTCAGGAGCTGG	1	0	0	0	0	0
chrIII_173918r_NoNAG	TGGAATCACCTTGACTTGTCAGG	1	0	0	0	0	0
chrIII_173925_NoNAG	AGTCAAGGTGATTCCACTGCCGG	1	0	0	0	0	0
chrIII_173936_NoNAG	TTCCACTGCCGGCTCCGCTATGG	1	0	0	0	0	0
chrIII_173937_NoNAG	TCCACTGCCGGCTCCGCTATGGG	1	0	0	0	0	0
chrIII_173938_NoNAG	CCACTGCCGGCTCCGCTATGGGG	1	0	0	0	0	0
chrIII_173938r_NoNAG	CCCCATAGCGGAGCCGGCAGTGG	1	0	0	0	0	0
chrIII_173944r_NoNAG	GCTCTACCCCATAGCGGAGCCGG	1	0	0	0	0	0
chrIII_173975r_NoNAG	CAAATTCACTATCAGTGAGACGG	1	0	0	0	0	0
chrIII_173976_NoNAG	CGTCTCACTGATAGTGAATTTGG	1	0	0	0	0	0
chrIII_173994_NoNAG	TTTGGTAATCACGCCTTTAGCGG	1	0	0	0	0	0
chrIII_174007r_NoNAG	CTGGCACATGAATCCGCTAAAGG	1	0	0	0	0	0
chrIII_174008_NoNAG	CTTTAGCGGATTCATGTGCCAGG	1	0	0	0	0	0
chrIII_174026r_NoNAG	CAGATTTATTACAGACGGCCTGG	1	0	0	0	0	0
chrIII_174027_NoNAG	CAGGCCGTCTGTAATAAATCTGG	1	0	0	0	0	0
chrIII_17403_NoNAG	GACAACAGATCAAGAGTCATTGG	1	0	0	0	0	0
chrIII_174064r_NoNAG	GTTTTGACAAGAAATGGTGAAGG	1	0	0	0	0	0
chrIII_174070_NoNAG	CCATTTCTTGTCAAAACAACTGG	1	0	0	0	0	0
chrIII_174124_NoNAG	TCTTTACTGAAGGAGCCCTGAGG	1	0	0	0	0	0
chrIII_174139r_NoNAG	AGCGCTTTATCAAAACCTCAGGG	1	0	0	0	0	0
chrIII_174140r_NoNAG	AAGCGCTTTATCAAAACCTCAGG	1	0	0	0	0	0
chrIII_174175r_NoNAG	GTTGTCTTTGTGAATATCGATGG	1	0	0	0	0	0
chrIII_174210_NoNAG	TACGATTTGTGATATTTCATCGG	1	0	0	0	0	0
chrIII_174220_NoNAG	GATATTTCATCGGGTAAGCTTGG	1	0	0	0	0	0
chrIII_174254_NoNAG	CAGTCAATACAACACTTGCCTGG	1	0	0	0	0	0
chrIII_174272r	CTGGAGATTTGAATCTCACCAGG	1	0	0	0	0	0
chrIII_174277_NoNAG	TGAGATTCAAATCTCCAGACCGG	1	0	0	0	0	0
chrIII_174291r_NoNAG	CTATTGTTATTCATCCGGTCTGG	1	0	0	0	0	0
chrIII_174292_NoNAG	CAGACCGGATGAATAACAATAGG	1	0	0	0	0	0
chrIII_174301_NoNAG	TGAATAACAATAGGCGCGATCGG	1	0	0	0	0	0
chrIII_174312_NoNAG	AGGCGCGATCGGCTCCTTTATGG	1	0	0	0	0	0
chrIII_174326r_NoNAG	AGCTATTAAATATTCCATAAAGG	1	0	0	0	0	0
chrIII_174333_NoNAG	GGAATATTTAATAGCTCCTAAGG	1	0	0	0	0	0
chrIII_174349r	TTTATCGATTCTAGAACCTTAGG	1	0	0	0	0	0
chrIII_174355	GTTCTAGAATCGATAAATGAAGG	1	0	0	0	0	0
chrIII_174356_NoNAG	TTCTAGAATCGATAAATGAAGGG	1	0	0	0	0	0
chrIII_17436r_NoNAG	ACATATACTGGTTGTACTGTTGG	1	0	0	0	0	0
chrIII_174376	GGGTTAACTTTGAATTCTTCTGG	1	0	0	0	0	0
chrIII_174396_NoNAG	TGGAGCAACACGCTCAATAAAGG	1	0	0	0	0	0
chrIII_174401	CAACACGCTCAATAAAGGCTTGG	1	0	0	0	0	0
chrIII_174434r_NoNAG	TAATGGCGCTAAGTTCGAAAAGG	1	0	0	0	0	0
chrIII_174451r_NoNAG	ATTAATTTGAGAATCAATAATGG	1	0	0	0	0	0
chrIII_174460_NoNAG	ATTCTCAAATTAATACCGATAGG	1	0	0	0	0	0
chrIII_174466_NoNAG	AAATTAATACCGATAGGTAAAGG	1	0	0	0	0	0
chrIII_174475r_NoNAG	ATGAATTCGCCTTTACCTATCGG	1	0	0	0	0	0
chrIII_174486	AGGCGAATTCATGACAGAATTGG	1	0	0	0	0	0
chrIII_174487_NoNAG	GGCGAATTCATGACAGAATTGGG	1	0	0	0	0	0
chrIII_17448r_NoNAG	AGTTCAGTTGAGACATATACTGG	1	0	0	0	0	0
chrIII_174500_NoNAG	CAGAATTGGGTAAATAGTTGAGG	1	0	0	0	0	0
chrIII_174501_NoNAG	AGAATTGGGTAAATAGTTGAGGG	1	0	0	0	0	0
chrIII_174522_NoNAG	GGCAATTTCCCCAATCAGTTGGG	1	0	0	0	0	0
chrIII_174530r_NoNAG	GCAGAACTCCCAACTGATTGGGG	1	0	0	0	0	0
chrIII_174531r_NoNAG	TGCAGAACTCCCAACTGATTGGG	1	0	0	0	0	0
chrIII_174532r_NoNAG	TTGCAGAACTCCCAACTGATTGG	1	0	0	0	0	0
chrIII_174606r	CTTTAGATACATCTCAATTTGGG	1	0	0	0	0	0
chrIII_174607r_NoNAG	TCTTTAGATACATCTCAATTTGG	1	0	0	0	0	0
chrIII_174609_NoNAG	AAATTGAGATGTATCTAAAGAGG	1	0	0	0	0	0
chrIII_174652r_NoNAG	GGCTCTTCAACATCTTTAGTTGG	1	0	0	0	0	0
chrIII_174657_NoNAG	TAAAGATGTTGAAGAGCCCGTGG	1	0	0	0	0	0
chrIII_174664_NoNAG	GTTGAAGAGCCCGTGGCTTGAGG	1	0	0	0	0	0
chrIII_17466_NoNAG	GAACTCTTTGTATGTTAGATCGG	1	0	0	0	0	0
chrIII_174673r_NoNAG	GAACTAAATCCTCAAGCCACGGG	1	0	0	0	0	0
chrIII_174674r_NoNAG	AGAACTAAATCCTCAAGCCACGG	1	0	0	0	0	0
chrIII_174699_NoNAG	TAGCTCGCCAGTAATCTGAGAGG	1	0	0	0	0	0
chrIII_174706r_NoNAG	ACACTCTCCTCTCAGATTACTGG	1	0	0	0	0	0
chrIII_174708_NoNAG	AGTAATCTGAGAGGAGAGTGTGG	1	0	0	0	0	0
chrIII_174735_NoNAG	TGGACGTTCCTGGGGAATAGAGG	1	0	0	0	0	0
chrIII_174741_NoNAG	TTCCTGGGGAATAGAGGACAAGG	1	0	0	0	0	0
chrIII_174743r_NoNAG	TTCCTTGTCCTCTATTCCCCAGG	1	0	0	0	0	0
chrIII_174755	AGGACAAGGAAGAAGAAGTAGGG	1	0	0	0	0	0
chrIII_174778_NoNAG	GTAGCGCCTGAGCCGTGATTAGG	1	0	0	0	0	0
chrIII_174784r_NoNAG	TCTTTGCCTAATCACGGCTCAGG	1	0	0	0	0	0
chrIII_174790r_NoNAG	TATGACTCTTTGCCTAATCACGG	1	0	0	0	0	0
chrIII_174824r_NoNAG	ACAAAATTTCATTCATAACAGGG	1	0	0	0	0	0
chrIII_174825r_NoNAG	AACAAAATTTCATTCATAACAGG	1	0	0	0	0	0
chrIII_174834_NoNAG	AATGAAATTTTGTTTCCTTGAGG	1	0	0	0	0	0
chrIII_174835_NoNAG	ATGAAATTTTGTTTCCTTGAGGG	1	0	0	0	0	0
chrIII_174838_NoNAG	AAATTTTGTTTCCTTGAGGGTGG	1	0	0	0	0	0
chrIII_174847_NoNAG	TTCCTTGAGGGTGGTAAAGCAGG	1	0	0	0	0	0
chrIII_174849r_NoNAG	CACCTGCTTTACCACCCTCAAGG	1	0	0	0	0	0
chrIII_174854_NoNAG	AGGGTGGTAAAGCAGGTGCGCGG	1	0	0	0	0	0
chrIII_174864_NoNAG	AGCAGGTGCGCGGATATGCAAGG	1	0	0	0	0	0
chrIII_174865_NoNAG	GCAGGTGCGCGGATATGCAAGGG	1	0	0	0	0	0
chrIII_174888r_NoNAG	CTTCAGGTCAAGTTGATTCAAGG	1	0	0	0	0	0
chrIII_174889_NoNAG	CTTGAATCAACTTGACCTGAAGG	1	0	0	0	0	0
chrIII_174893_NoNAG	AATCAACTTGACCTGAAGGTTGG	1	0	0	0	0	0
chrIII_174904r	ACGGTTGATAACCAACCTTCAGG	1	0	0	0	0	0
chrIII_174923r_NoNAG	TATTTCACTTCCTACTGCTACGG	1	0	0	0	0	0
chrIII_174927_NoNAG	AGCAGTAGGAAGTGAAATACTGG	1	0	0	0	0	0
chrIII_174928_NoNAG	GCAGTAGGAAGTGAAATACTGGG	1	0	0	0	0	0
chrIII_174933_NoNAG	AGGAAGTGAAATACTGGGAGAGG	1	0	0	0	0	0
chrIII_174937_NoNAG	AGTGAAATACTGGGAGAGGCAGG	1	0	0	0	0	0
chrIII_174946_NoNAG	CTGGGAGAGGCAGGCTCAACTGG	1	0	0	0	0	0
chrIII_174952_NoNAG	GAGGCAGGCTCAACTGGTAATGG	1	0	0	0	0	0
chrIII_174970_NoNAG	AATGGTTTTGTTTTTGATTGTGG	1	0	0	0	0	0
chrIII_175011_NoNAG	AATTGATATCGGTACTGTCTTGG	1	0	0	0	0	0
chrIII_175044	TGAGTCTGGTTCTTTCGCAGTGG	1	0	0	0	0	0
chrIII_175048_NoNAG	TCTGGTTCTTTCGCAGTGGGTGG	1	0	0	0	0	0
chrIII_175063	GTGGGTGGAGAACTTTGTTGTGG	1	0	0	0	0	0
chrIII_175072_NoNAG	GAACTTTGTTGTGGCGTTGAAGG	1	0	0	0	0	0
chrIII_175087_NoNAG	GTTGAAGGAGGCACTTCAGAAGG	1	0	0	0	0	0
chrIII_175144_NoNAG	ACAGGTGCATCTACGTTTTTAGG	1	0	0	0	0	0
chrIII_175155_NoNAG	TACGTTTTTAGGAGTAGCATGGG	1	0	0	0	0	0
chrIII_175156_NoNAG	ACGTTTTTAGGAGTAGCATGGGG	1	0	0	0	0	0
chrIII_175159_NoNAG	TTTTTAGGAGTAGCATGGGGAGG	1	0	0	0	0	0
chrIII_175165_NoNAG	GGAGTAGCATGGGGAGGAAGAGG	1	0	0	0	0	0
chrIII_175168	GTAGCATGGGGAGGAAGAGGAGG	1	0	0	0	0	0
chrIII_175207r_NoNAG	AAATCAAACAATTGGACCCCGGG	1	0	0	0	0	0
chrIII_175208r_NoNAG	AAAATCAAACAATTGGACCCCGG	1	0	0	0	0	0
chrIII_17520_NoNAG	ACAACGCAGATTGATCACAGAGG	1	0	0	0	0	0
chrIII_175221	GTTTGATTTTGATGATGAATAGG	1	0	0	0	0	0
chrIII_175224_NoNAG	TGATTTTGATGATGAATAGGTGG	1	0	0	0	0	0
chrIII_175225_NoNAG	GATTTTGATGATGAATAGGTGGG	1	0	0	0	0	0
chrIII_175275_NoNAG	AGTTGCAGTTGAAGACACTCTGG	1	0	0	0	0	0
chrIII_175278_NoNAG	TGCAGTTGAAGACACTCTGGTGG	1	0	0	0	0	0
chrIII_175291	ACTCTGGTGGAAGAATTATTCGG	1	0	0	0	0	0
chrIII_175305_NoNAG	ATTATTCGGAGTCTCAGTGATGG	1	0	0	0	0	0
chrIII_175331r_NoNAG	ATCATCAAACTCTCATATTCAGG	1	0	0	0	0	0
chrIII_175356_NoNAG	TTGTTGTTGTCTCTTGTTCTTGG	1	0	0	0	0	0
chrIII_175390r_NoNAG	TCTAAAGTGGGCTCAATTTTCGG	1	0	0	0	0	0
chrIII_175397	TTGAGCCCACTTTAGATCTTAGG	1	0	0	0	0	0
chrIII_175398_NoNAG	TGAGCCCACTTTAGATCTTAGGG	1	0	0	0	0	0
chrIII_175402r_NoNAG	CACACCCTAAGATCTAAAGTGGG	1	0	0	0	0	0
chrIII_175403_NoNAG	CCACTTTAGATCTTAGGGTGTGG	1	0	0	0	0	0
chrIII_175403r_NoNAG	CCACACCCTAAGATCTAAAGTGG	1	0	0	0	0	0
chrIII_175404_NoNAG	CACTTTAGATCTTAGGGTGTGGG	1	0	0	0	0	0
chrIII_175485_NoNAG	GAGATCATTATGAGTGAGACTGG	1	0	0	0	0	0
chrIII_17550_NoNAG	GCATCAACGCATAGAAGACTTGG	1	0	0	0	0	0
chrIII_175531r	AAGAGTGCATTTGGAAACATTGG	1	0	0	0	0	0
chrIII_175540r_NoNAG	GATAAGCGTAAGAGTGCATTTGG	1	0	0	0	0	0
chrIII_175549	CTCTTACGCTTATCCTTTTGTGG	1	0	0	0	0	0
chrIII_175550_NoNAG	TCTTACGCTTATCCTTTTGTGGG	1	0	0	0	0	0
chrIII_175551	CTTACGCTTATCCTTTTGTGGGG	1	0	0	0	0	0
chrIII_175562r	AGAAAAGAAATCCCCACAAAAGG	1	0	0	0	0	0
chrIII_175578_NoNAG	CTTTTCTCTTTCCGTATTAGCGG	1	0	0	0	0	0
chrIII_175587_NoNAG	TTCCGTATTAGCGGCACCATTGG	1	0	0	0	0	0
chrIII_175589r_NoNAG	ATCCAATGGTGCCGCTAATACGG	1	0	0	0	0	0
chrIII_175600_NoNAG	GCACCATTGGATACAGAGACCGG	1	0	0	0	0	0
chrIII_175601_NoNAG	CACCATTGGATACAGAGACCGGG	1	0	0	0	0	0
chrIII_175603r_NoNAG	CGCCCGGTCTCTGTATCCAATGG	1	0	0	0	0	0
chrIII_175604_NoNAG	CATTGGATACAGAGACCGGGCGG	1	0	0	0	0	0
chrIII_175605_NoNAG	ATTGGATACAGAGACCGGGCGGG	1	0	0	0	0	0
chrIII_175614_NoNAG	AGAGACCGGGCGGGCACCAGTGG	1	0	0	0	0	0
chrIII_175619r_NoNAG	TTCTGCCACTGGTGCCCGCCCGG	1	0	0	0	0	0
chrIII_175624_NoNAG	CGGGCACCAGTGGCAGAAGCTGG	1	0	0	0	0	0
chrIII_175630r_NoNAG	GCTTCGCCAGCTTCTGCCACTGG	1	0	0	0	0	0
chrIII_175639_NoNAG	GAAGCTGGCGAAGCATTATTAGG	1	0	0	0	0	0
chrIII_17565	AGACTTGGTTCGTGAATTCCAGG	1	0	0	0	0	0
chrIII_175653_NoNAG	ATTATTAGGAACTACTTCTTTGG	1	0	0	0	0	0
chrIII_175670_NoNAG	CTTTGGAAGAAGAGGATAGTTGG	1	0	0	0	0	0
chrIII_175686_NoNAG	TAGTTGGAAGTTGTATTGACTGG	1	0	0	0	0	0
chrIII_175695_NoNAG	GTTGTATTGACTGGCATCTTTGG	1	0	0	0	0	0
chrIII_175720	AAACGATCAATTTCACTTTGCGG	1	0	0	0	0	0
chrIII_175733_NoNAG	CACTTTGCGGTTCGAATGCCAGG	1	0	0	0	0	0
chrIII_175751r_NoNAG	AACGGTGATGACGAAATTCCTGG	1	0	0	0	0	0
chrIII_175764_NoNAG	CATCACCGTTTCGCATTCTTTGG	1	0	0	0	0	0
chrIII_175769r_NoNAG	TACTACCAAAGAATGCGAAACGG	1	0	0	0	0	0
chrIII_175794	TAGTAAATAATCGCTAAAACTGG	1	0	0	0	0	0
chrIII_17579_NoNAG	AATTCCAGGATATCACTTTGAGG	1	0	0	0	0	0
chrIII_175850r_NoNAG	GACTATTGACTATAACCGTTTGG	1	0	0	0	0	0
chrIII_175872_NoNAG	CTCGAACAGCTCAAACAAATAGG	1	0	0	0	0	0
chrIII_175873_NoNAG	TCGAACAGCTCAAACAAATAGGG	1	0	0	0	0	0
chrIII_175874_NoNAG	CGAACAGCTCAAACAAATAGGGG	1	0	0	0	0	0
chrIII_175883_NoNAG	CAAACAAATAGGGGCTTTGCTGG	1	0	0	0	0	0
chrIII_175914r_NoNAG	GTCACTTAGAAGAGGCAAGAAGG	1	0	0	0	0	0
chrIII_175922r_NoNAG	AAACTCTAGTCACTTAGAAGAGG	1	0	0	0	0	0
chrIII_17592_NoNAG	CACTTTGAGGTTGAACGAGCTGG	1	0	0	0	0	0
chrIII_175974_NoNAG	AGCTGCATTTTTACTAAGCTTGG	1	0	0	0	0	0
chrIII_176006r	TACTAGCTGGAGAGAAAGCAAGG	1	0	0	0	0	0
chrIII_176019_NoNAG	CCAGCTAGTATTGTTCTCCACGG	1	0	0	0	0	0
chrIII_176019r_NoNAG	CCGTGGAGAACAATACTAGCTGG	1	0	0	0	0	0
chrIII_176036r_NoNAG	TCGTGAATTGAAGGAATCCGTGG	1	0	0	0	0	0
chrIII_176048_NoNAG	TCAATTCACGAACGACTTGCTGG	1	0	0	0	0	0
chrIII_176072r_NoNAG	TACAGAATACTACAACACTTTGG	1	0	0	0	0	0
chrIII_176136r	TGGGAGAGCTAAGAAATGTATGG	1	0	0	0	0	0
chrIII_176155r_NoNAG	GCATTCAGATTCAACTCGCTGGG	1	0	0	0	0	0
chrIII_176156r_NoNAG	TGCATTCAGATTCAACTCGCTGG	1	0	0	0	0	0
chrIII_176170	CTGAATGCACTCATTTCCTGCGG	1	0	0	0	0	0
chrIII_176186r	AAGTAATGTTTTGACTCCGCAGG	1	0	0	0	0	0
chrIII_176300r_NoNAG	TTACCTGTTATTTAAGGAATTGG	1	0	0	0	0	0
chrIII_176306r_NoNAG	AGACTTTTACCTGTTATTTAAGG	1	0	0	0	0	0
chrIII_176345r_NoNAG	TATTAGAATCAGGTTATCGCAGG	1	0	0	0	0	0
chrIII_176352_NoNAG	TAACCTGATTCTAATAGTTTCGG	1	0	0	0	0	0
chrIII_176355r_NoNAG	CTACCGAAACTATTAGAATCAGG	1	0	0	0	0	0
chrIII_176365	ATAGTTTCGGTAGCCTCGTAAGG	1	0	0	0	0	0
chrIII_176378r_NoNAG	GACTACTAAGAGTCCTTACGAGG	1	0	0	0	0	0
chrIII_176422_NoNAG	GTTCTTTGTTCCGTCATGAGAGG	1	0	0	0	0	0
chrIII_176432r	CGAATAATCACCTCTCATGACGG	1	0	0	0	0	0
chrIII_17647r_NoNAG	CTTCTGGTGGATTGCGATTGTGG	1	0	0	0	0	0
chrIII_176491_NoNAG	CAAAAGTAATTCCTTTATTAAGG	1	0	0	0	0	0
chrIII_1764_NoNAG	AACTATAATGAAGTCACTATTGG	1	0	0	0	0	0
chrIII_176502r_NoNAG	CGTAGTTATTGCCTTAATAAAGG	1	0	0	0	0	0
chrIII_17656_NoNAG	CAATCCACCAGAAGTAGTTTAGG	1	0	0	0	0	0
chrIII_176572_NoNAG	TTTCAATCTGCAAGTACTTAAGG	1	0	0	0	0	0
chrIII_176573_NoNAG	TTCAATCTGCAAGTACTTAAGGG	1	0	0	0	0	0
chrIII_176574_NoNAG	TCAATCTGCAAGTACTTAAGGGG	1	0	0	0	0	0
chrIII_176597r_NoNAG	TATATTATGTGTAGCTAAAAGGG	1	0	0	0	0	0
chrIII_176598r_NoNAG	CTATATTATGTGTAGCTAAAAGG	1	0	0	0	0	0
chrIII_17660r_NoNAG	TGACCCTAAACTACTTCTGGTGG	1	0	0	0	0	0
chrIII_176614_NoNAG	AATATAGAAATGAAAGATCACGG	1	0	0	0	0	0
chrIII_176615_NoNAG	ATATAGAAATGAAAGATCACGGG	1	0	0	0	0	0
chrIII_176648r	TATTTGTATATGATTATGAATGG	1	0	0	0	0	0
chrIII_176716r_NoNAG	GTGAAAACAACTAAATCAGGCGG	1	0	0	0	0	0
chrIII_176719r_NoNAG	AGAGTGAAAACAACTAAATCAGG	1	0	0	0	0	0
chrIII_176750_NoNAG	AAATTCAGTATTAGCGACAGTGG	1	0	0	0	0	0
chrIII_176753	TTCAGTATTAGCGACAGTGGAGG	1	0	0	0	0	0
chrIII_176786_NoNAG	CTGTAAATGAAAGTAAACGCTGG	1	0	0	0	0	0
chrIII_176824r_NoNAG	TTACGCATTCACAGTCAGGTTGG	1	0	0	0	0	0
chrIII_176828r_NoNAG	CAGCTTACGCATTCACAGTCAGG	1	0	0	0	0	0
chrIII_176862r_NoNAG	TGATAACAATATTTTACAGGCGG	1	0	0	0	0	0
chrIII_176865r	TATTGATAACAATATTTTACAGG	1	0	0	0	0	0
chrIII_176875_NoNAG	ATTGTTATCAATAAGTAGACCGG	1	0	0	0	0	0
chrIII_176889_NoNAG	GTAGACCGGCTTACACGAATAGG	1	0	0	0	0	0
chrIII_176894r_NoNAG	CGAATCCTATTCGTGTAAGCCGG	1	0	0	0	0	0
chrIII_17693	GACCATTGAAAATAATTGAGAGG	1	0	0	0	0	0
chrIII_176931r_NoNAG	ACATTGCTTAGGGTTGAGTGGGG	1	0	0	0	0	0
chrIII_176932r_NoNAG	AACATTGCTTAGGGTTGAGTGGG	1	0	0	0	0	0
chrIII_176933r_NoNAG	GAACATTGCTTAGGGTTGAGTGG	1	0	0	0	0	0
chrIII_176941r_NoNAG	ACTATTTTGAACATTGCTTAGGG	1	0	0	0	0	0
chrIII_176942r_NoNAG	CACTATTTTGAACATTGCTTAGG	1	0	0	0	0	0
chrIII_17695r	TGCCTCTCAATTATTTTCAATGG	1	0	0	0	0	0
chrIII_176997_NoNAG	AAAATTTACATATATAACATAGG	1	0	0	0	0	0
chrIII_177000_NoNAG	ATTTACATATATAACATAGGTGG	1	0	0	0	0	0
chrIII_177031r_NoNAG	TTAACTTATTAGACATCGGAGGG	1	0	0	0	0	0
chrIII_177032r_NoNAG	ATTAACTTATTAGACATCGGAGG	1	0	0	0	0	0
chrIII_177035r_NoNAG	TTGATTAACTTATTAGACATCGG	1	0	0	0	0	0
chrIII_177048_NoNAG	AGTTAATCAATAGAATGAAATGG	1	0	0	0	0	0
chrIII_177059_NoNAG	AGAATGAAATGGACACGAAAAGG	1	0	0	0	0	0
chrIII_177070_NoNAG	GACACGAAAAGGCGTAGACATGG	1	0	0	0	0	0
chrIII_17709_NoNAG	TGAGAGGCAACGTCTGTGTATGG	1	0	0	0	0	0
chrIII_177149r	ACAAGAACATCTGGTGAAGCAGG	1	0	0	0	0	0
chrIII_177158r	ATTTTGTTGACAAGAACATCTGG	1	0	0	0	0	0
chrIII_1771_NoNAG	ATGAAGTCACTATTGGATCCAGG	1	0	0	0	0	0
chrIII_177347	CTTGAATCTTCTTAACTAAAAGG	1	0	0	0	0	0
chrIII_177355_NoNAG	TTCTTAACTAAAAGGTTATAAGG	1	0	0	0	0	0
chrIII_17739	ATCGAAACCACCAAAAAAATCGG	1	0	0	0	0	0
chrIII_177402_NoNAG	GTATGAGCTGATTTGATTATGGG	1	0	0	0	0	0
chrIII_177576r_NoNAG	GCCAGATCTGGTTTGAGAATTGG	2	0	0	0	0	0
chrIII_17772r_NoNAG	GACAATCGACTTCATTGATGGGG	1	0	0	0	0	0
chrIII_17773r_NoNAG	GGACAATCGACTTCATTGATGGG	1	0	0	0	0	0
chrIII_17774r_NoNAG	AGGACAATCGACTTCATTGATGG	1	0	0	0	0	0
chrIII_177870r_NoNAG	CGTGACAATTCCCAAGTTTTTGG	1	0	0	0	0	0
chrIII_177892_NoNAG	GAGCTTGAACAACGTCTAAATGG	1	0	0	0	0	0
chrIII_177912	TGGAAATAGTAAATCGATATCGG	1	0	0	0	0	0
chrIII_17794r_NoNAG	GGTAAAGAGTTAGTTTTCGAAGG	1	0	0	0	0	0
chrIII_178031_NoNAG	TATACTGCCATTGACACAATAGG	1	0	0	0	0	0
chrIII_178038r_NoNAG	AGTTGAGCCTATTGTGTCAATGG	1	0	0	0	0	0
chrIII_178059_NoNAG	CTAATCGCTATGAATTACTTTGG	1	0	0	0	0	0
chrIII_178062_NoNAG	ATCGCTATGAATTACTTTGGAGG	1	0	0	0	0	0
chrIII_178200_NoNAG	GTGATTAAACATACTAGACATGG	1	0	0	0	0	0
chrIII_178203_NoNAG	ATTAAACATACTAGACATGGCGG	1	0	0	0	0	0
chrIII_178204_NoNAG	TTAAACATACTAGACATGGCGGG	1	0	0	0	0	0
chrIII_178213_NoNAG	CTAGACATGGCGGGTTCTTGTGG	1	0	0	0	0	0
chrIII_178230_NoNAG	TTGTGGTTTCTTACTCTCCTTGG	1	0	0	0	0	0
chrIII_178231_NoNAG	TGTGGTTTCTTACTCTCCTTGGG	1	0	0	0	0	0
chrIII_178314_NoNAG	TCATTTCAACTGTCTACCTGAGG	1	0	0	0	0	0
chrIII_178330r_NoNAG	ATATGGTGCAGGGCTTCCTCAGG	1	0	0	0	0	0
chrIII_178332_NoNAG	TGAGGAAGCCCTGCACCATATGG	1	0	0	0	0	0
chrIII_178340r_NoNAG	GGCTCATTCCATATGGTGCAGGG	1	0	0	0	0	0
chrIII_178341r_NoNAG	TGGCTCATTCCATATGGTGCAGG	1	0	0	0	0	0
chrIII_178343_NoNAG	TGCACCATATGGAATGAGCCAGG	1	0	0	0	0	0
chrIII_178346_NoNAG	ACCATATGGAATGAGCCAGGAGG	1	0	0	0	0	0
chrIII_178347r_NoNAG	GCCTCCTGGCTCATTCCATATGG	1	0	0	0	0	0
chrIII_178349_NoNAG	ATATGGAATGAGCCAGGAGGCGG	1	0	0	0	0	0
chrIII_178350_NoNAG	TATGGAATGAGCCAGGAGGCGGG	1	0	0	0	0	0
chrIII_178354_NoNAG	GAATGAGCCAGGAGGCGGGATGG	1	0	0	0	0	0
chrIII_178361r_NoNAG	CGGCAGACCATCCCGCCTCCTGG	1	0	0	0	0	0
chrIII_17836r_NoNAG	CGTAAAGTGCGATTTCTTGCAGG	1	0	0	0	0	0
chrIII_178381r_NoNAG	TTGGCAAATTTGTCTGCTTGCGG	1	0	0	0	0	0
chrIII_178494r_NoNAG	GAGTACTTACGTGCGGTGTACGG	1	0	0	0	0	0
chrIII_178501r_NoNAG	TGCTTTGGAGTACTTACGTGCGG	1	0	0	0	0	0
chrIII_178516r_NoNAG	AAATGTAATAGAGACTGCTTTGG	1	0	0	0	0	0
chrIII_178524_NoNAG	GTCTCTATTACATTTTAAATAGG	1	0	0	0	0	0
chrIII_178525_NoNAG	TCTCTATTACATTTTAAATAGGG	1	0	0	0	0	0
chrIII_17860_NoNAG	GCAGCCAAATCACATGATACTGG	1	0	0	0	0	0
chrIII_178617r_NoNAG	TACTTTCAAGTACTTCACACGGG	1	0	0	0	0	0
chrIII_178618r_NoNAG	TTACTTTCAAGTACTTCACACGG	1	0	0	0	0	0
chrIII_17864r	CAAGCCAGTATCATGTGATTTGG	1	0	0	0	0	0
chrIII_178662r_NoNAG	ATTCGAAAGCTTACAAGTTCTGG	1	0	0	0	0	0
chrIII_178696r_NoNAG	AGTTCGAGAATAAGTACAAATGG	1	0	0	0	0	0
chrIII_178699_NoNAG	TTTGTACTTATTCTCGAACTCGG	1	0	0	0	0	0
chrIII_178710_NoNAG	TCTCGAACTCGGTTGTAGAGAGG	1	0	0	0	0	0
chrIII_178739r_NoNAG	TAGGGGATTTGTGACTTTCAAGG	1	0	0	0	0	0
chrIII_178751	CAAATCCCCTACAATAATACCGG	1	0	0	0	0	0
chrIII_178756r_NoNAG	AAGGACCGGTATTATTGTAGGGG	1	0	0	0	0	0
chrIII_178758_NoNAG	CCTACAATAATACCGGTCCTTGG	1	0	0	0	0	0
chrIII_178758r_NoNAG	CCAAGGACCGGTATTATTGTAGG	1	0	0	0	0	0
chrIII_178770r_NoNAG	ATAATTTACATTCCAAGGACCGG	1	0	0	0	0	0
chrIII_1787_NoNAG	ATCCAGGCTTACTCTTATAGAGG	1	0	0	0	0	0
chrIII_178812	GTTCACAGTTGAAAAAACAACGG	1	0	0	0	0	0
chrIII_178836	CACAGTGAATCAATAAAAGAAGG	1	0	0	0	0	0
chrIII_178863	CACTTTATAAAGAAAAGAACAGG	1	0	0	0	0	0
chrIII_178883_NoNAG	AGGAAAAAAAAATGTATATCTGG	1	0	0	0	0	0
chrIII_178914r_NoNAG	GAAAAATATTATCAAGGGCCGGG	1	0	0	0	0	0
chrIII_178915r_NoNAG	TGAAAAATATTATCAAGGGCCGG	1	0	0	0	0	0
chrIII_178919r	TTATTGAAAAATATTATCAAGGG	1	0	0	0	0	0
chrIII_178929_NoNAG	TATTTTTCAATAATTTTGCCAGG	1	0	0	0	0	0
chrIII_17892_NoNAG	AAGTAAGAAACCGTCTTCCTCGG	1	0	0	0	0	0
chrIII_178947r_NoNAG	GCATGAATCACATTGTTACCTGG	1	0	0	0	0	0
chrIII_178951_NoNAG	GTAACAATGTGATTCATGCATGG	1	0	0	0	0	0
chrIII_1789r_NoNAG	GTCCTCTATAAGAGTAAGCCTGG	1	0	0	0	0	0
chrIII_179008r_NoNAG	AGCTTTGCAACGCAAATTTTTGG	1	0	0	0	0	0
chrIII_179018	GCGTTGCAAAGCTTTGTTTGCGG	1	0	0	0	0	0
chrIII_179057r	AGAGCAGTAAAAAAGCTTCATGG	1	0	0	0	0	0
chrIII_179074_NoNAG	TGCTCTCAGACCATAAAGACAGG	1	0	0	0	0	0
chrIII_179084r_NoNAG	CAAGTTGCTTCCTGTCTTTATGG	1	0	0	0	0	0
chrIII_179108_NoNAG	CATATCTATTTCGACTTCAGCGG	1	0	0	0	0	0
chrIII_179134	TTTTCTTCAGCCCATTGATAAGG	1	0	0	0	0	0
chrIII_179144r_NoNAG	GCATATATCGCCTTATCAATGGG	1	0	0	0	0	0
chrIII_179145r_NoNAG	GGCATATATCGCCTTATCAATGG	1	0	0	0	0	0
chrIII_179156_NoNAG	GCGATATATGCCTAGAAGAAAGG	1	0	0	0	0	0
chrIII_179208r_NoNAG	TTAGTCTATTTAGTTGCTCTTGG	1	0	0	0	0	0
chrIII_179240r_NoNAG	ATAATAACTAACAGTTTGGAAGG	1	0	0	0	0	0
chrIII_179244r_NoNAG	AGTAATAATAACTAACAGTTTGG	1	0	0	0	0	0
chrIII_179258_NoNAG	ATTATTACTTAATACTCGTACGG	1	0	0	0	0	0
chrIII_179259_NoNAG	TTATTACTTAATACTCGTACGGG	1	0	0	0	0	0
chrIII_179268_NoNAG	AATACTCGTACGGGTGATGAAGG	1	0	0	0	0	0
chrIII_179296_NoNAG	ACTTTGTAATCCGGGTAATGGGG	1	0	0	0	0	0
chrIII_179306r_NoNAG	TTCTTATTTTCCCCATTACCCGG	1	0	0	0	0	0
chrIII_179330r_NoNAG	GACAAATGCTATAGCTTTGAAGG	1	0	0	0	0	0
chrIII_179343_NoNAG	AGCATTTGTCCCTACTGCATCGG	1	0	0	0	0	0
chrIII_179352r_NoNAG	GGAAAGGGGCCGATGCAGTAGGG	1	0	0	0	0	0
chrIII_179353r_NoNAG	TGGAAAGGGGCCGATGCAGTAGG	1	0	0	0	0	0
chrIII_179366r_NoNAG	GATTCTATTGTACTGGAAAGGGG	1	0	0	0	0	0
chrIII_179367r_NoNAG	AGATTCTATTGTACTGGAAAGGG	1	0	0	0	0	0
chrIII_179368r_NoNAG	GAGATTCTATTGTACTGGAAAGG	1	0	0	0	0	0
chrIII_179373r_NoNAG	TCAACGAGATTCTATTGTACTGG	1	0	0	0	0	0
chrIII_179427_NoNAG	TCATTTGAAGAACTCATAAAAGG	1	0	0	0	0	0
chrIII_179458_NoNAG	AGCAAGAACTGCAAGCCAATTGG	1	0	0	0	0	0
chrIII_179558	ACTCCAAGACGATGTGAAGAAGG	1	0	0	0	0	0
chrIII_179561r_NoNAG	TAGCCTTCTTCACATCGTCTTGG	1	0	0	0	0	0
chrIII_179616r_NoNAG	GGTTCAACTTCGTGATTAATTGG	1	0	0	0	0	0
chrIII_179633_NoNAG	TGAACCAGATGTAGAAAACTTGG	1	0	0	0	0	0
chrIII_179637r_NoNAG	TGTACCAAGTTTTCTACATCTGG	1	0	0	0	0	0
chrIII_179664_NoNAG	GAACTAACCAAGATAATACAAGG	1	0	0	0	0	0
chrIII_179671r_NoNAG	GGGATAACCTTGTATTATCTTGG	1	0	0	0	0	0
chrIII_179678_NoNAG	AATACAAGGTTATCCCATACAGG	1	0	0	0	0	0
chrIII_179691r_NoNAG	ATAATCATATTATCCTGTATGGG	1	0	0	0	0	0
chrIII_179692r_NoNAG	AATAATCATATTATCCTGTATGG	1	0	0	0	0	0
chrIII_179801r_NoNAG	TGTTGAAATTTCTGCTATCATGG	1	0	0	0	0	0
chrIII_179821_NoNAG	ACATAGCGCAGCCGAAACGATGG	1	0	0	0	0	0
chrIII_179832r_NoNAG	AATAATTGTATCCATCGTTTCGG	1	0	0	0	0	0
chrIII_179924_NoNAG	GCTAATAAATAAACAAACCTTGG	1	0	0	0	0	0
chrIII_179925_NoNAG	CTAATAAATAAACAAACCTTGGG	1	0	0	0	0	0
chrIII_179926_NoNAG	TAATAAATAAACAAACCTTGGGG	1	0	0	0	0	0
chrIII_179944	TGGGGAAGTTAAAAAAACTGAGG	1	0	0	0	0	0
chrIII_179986_NoNAG	TATCAAATAAAAACGATAGTTGG	1	0	0	0	0	0
chrIII_180022_NoNAG	TACAGAAAAATCTTATAGAATGG	1	0	0	0	0	0
chrIII_180044_NoNAG	GTACATTTTTATGCTTTCCGTGG	1	0	0	0	0	0
chrIII_180061r_NoNAG	TTCTAAAGGTGTGCAATCCACGG	1	0	0	0	0	0
chrIII_180075r	TATAAGTTTTGCAATTCTAAAGG	1	0	0	0	0	0
chrIII_180086_NoNAG	GCAAAACTTATATCTCCATAAGG	1	0	0	0	0	0
chrIII_180149r_NoNAG	GTGAGCGAGGATCAGAAACTTGG	1	0	0	0	0	0
chrIII_180162r_NoNAG	TGCAGGTAATTTTGTGAGCGAGG	1	0	0	0	0	0
chrIII_180179r_NoNAG	TATACGTGTTCTCAAATTGCAGG	1	0	0	0	0	0
chrIII_18019r_NoNAG	TGTGGAGGGGTACTTATGTTTGG	1	0	0	0	0	0
chrIII_180245r_NoNAG	AATTGAATTCTATGTAAAAAAGG	1	0	0	0	0	0
chrIII_18025_NoNAG	ATAAGTACCCCTCCACATGTTGG	1	0	0	0	0	0
chrIII_180268r	CATTATCCTATTTGAGGTAACGG	1	0	0	0	0	0
chrIII_180274r_NoNAG	TATGGTCATTATCCTATTTGAGG	1	0	0	0	0	0
chrIII_180292r_NoNAG	CAAATAAATGTGTCTTTCTATGG	1	0	0	0	0	0
chrIII_180293_NoNAG	CATAGAAAGACACATTTATTTGG	1	0	0	0	0	0
chrIII_180302	ACACATTTATTTGGAAATTAAGG	1	0	0	0	0	0
chrIII_180306_NoNAG	ATTTATTTGGAAATTAAGGAAGG	1	0	0	0	0	0
chrIII_18032r_NoNAG	GGTCACACCAACATGTGGAGGGG	1	0	0	0	0	0
chrIII_18033r_NoNAG	CGGTCACACCAACATGTGGAGGG	1	0	0	0	0	0
chrIII_180342_NoNAG	TCAAATGATAACTACATAATCGG	1	0	0	0	0	0
chrIII_18034r_NoNAG	GCGGTCACACCAACATGTGGAGG	1	0	0	0	0	0
chrIII_180371	TGAAAACTTCGAATTCGAAGCGG	1	0	0	0	0	0
chrIII_180372_NoNAG	GAAAACTTCGAATTCGAAGCGGG	1	0	0	0	0	0
chrIII_18037r_NoNAG	TTTGCGGTCACACCAACATGTGG	1	0	0	0	0	0
chrIII_180390_NoNAG	GCGGGCACTTTGTACTTTATTGG	1	0	0	0	0	0
chrIII_18039_NoNAG	ACATGTTGGTGTGACCGCAAAGG	1	0	0	0	0	0
chrIII_18040_NoNAG	CATGTTGGTGTGACCGCAAAGGG	1	0	0	0	0	0
chrIII_180435	CGAATAACTCTTTATGTTGATGG	1	0	0	0	0	0
chrIII_180500_NoNAG	CCAATTAAGCACTTGTGAACTGG	1	0	0	0	0	0
chrIII_180500r_NoNAG	CCAGTTCACAAGTGCTTAATTGG	1	0	0	0	0	0
chrIII_180501	CAATTAAGCACTTGTGAACTGGG	1	0	0	0	0	0
chrIII_18053r	TTCGAATTCAGCACCCTTTGCGG	1	0	0	0	0	0
chrIII_180549_NoNAG	TATAGATTTTATTTGTGGGATGG	1	0	0	0	0	0
chrIII_180591_NoNAG	ATAAATATACTTCAAGCTATCGG	1	0	0	0	0	0
chrIII_180616r_NoNAG	GCTAAATGTATATTGGTAATTGG	1	0	0	0	0	0
chrIII_180623r_NoNAG	TTTTCTTGCTAAATGTATATTGG	1	0	0	0	0	0
chrIII_18062_NoNAG	GTGCTGAATTCGAACCTTTAAGG	1	0	0	0	0	0
chrIII_180631	CATTTAGCAAGAAAAAAGAAGGG	1	0	0	0	0	0
chrIII_180654r_NoNAG	TGGCAGAGCGATAAAACTTCAGG	1	0	0	0	0	0
chrIII_180674_NoNAG	CCAAGACTTTTTGATCGCTAAGG	1	0	0	0	0	0
chrIII_180674r_NoNAG	CCTTAGCGATCAAAAAGTCTTGG	1	0	0	0	0	0
chrIII_180686_NoNAG	GATCGCTAAGGCTCATTTAATGG	1	0	0	0	0	0
chrIII_180691_NoNAG	CTAAGGCTCATTTAATGGCCAGG	1	0	0	0	0	0
chrIII_180733r_NoNAG	AATCTCATCGATGTATTTTGTGG	1	0	0	0	0	0
chrIII_18076r_NoNAG	TGAGAGTTATATCTCCTTAAAGG	1	0	0	0	0	0
chrIII_180794r_NoNAG	AATCTTGAAGAATATCATTTGGG	1	0	0	0	0	0
chrIII_180795r	AAATCTTGAAGAATATCATTTGG	1	0	0	0	0	0
chrIII_180818_NoNAG	CACCGAATCGTCTAATTTTACGG	1	0	0	0	0	0
chrIII_180820r	TACCGTAAAATTAGACGATTCGG	1	0	0	0	0	0
chrIII_180830_NoNAG	TAATTTTACGGTAAAATTTGAGG	1	0	0	0	0	0
chrIII_180863_NoNAG	CTCGAAAAATATTCCGGAAGTGG	1	0	0	0	0	0
chrIII_180864_NoNAG	TCGAAAAATATTCCGGAAGTGGG	1	0	0	0	0	0
chrIII_180876r_NoNAG	AAATAGCACTTACCCACTTCCGG	1	0	0	0	0	0
chrIII_180883	TGGGTAAGTGCTATTTCTATAGG	1	0	0	0	0	0
chrIII_180896_NoNAG	TTTCTATAGGAGTTCAAACTTGG	1	0	0	0	0	0
chrIII_180928_NoNAG	TTGTGTCCATTGATTCTATACGG	1	0	0	0	0	0
chrIII_180976r_NoNAG	AAACAGATCGTCTATACTACCGG	1	0	0	0	0	0
chrIII_181030	GAAATATTGATATTCTTAATTGG	1	0	0	0	0	0
chrIII_181074r	TTTAAAGTATAAGCAAATAAAGG	1	0	0	0	0	0
chrIII_181125r	TTGAAAAATTGGATATTCAGAGG	1	0	0	0	0	0
chrIII_181146	AATTTATTCTTAGAATTTTGCGG	1	0	0	0	0	0
chrIII_181147_NoNAG	ATTTATTCTTAGAATTTTGCGGG	1	0	0	0	0	0
chrIII_181150_NoNAG	TATTCTTAGAATTTTGCGGGTGG	1	0	0	0	0	0
chrIII_181151_NoNAG	ATTCTTAGAATTTTGCGGGTGGG	1	0	0	0	0	0
chrIII_181189r	AGTATCTAGAATTATGGATTTGG	1	0	0	0	0	0
chrIII_181195r_NoNAG	GGCATCAGTATCTAGAATTATGG	1	0	0	0	0	0
chrIII_1811r_NoNAG	GCTTGGAGGATATATTTGGTAGG	1	0	0	0	0	0
chrIII_181216r_NoNAG	GTTAAGGACTATGTTTTCGTAGG	1	0	0	0	0	0
chrIII_181220_NoNAG	CGAAAACATAGTCCTTAACTTGG	1	0	0	0	0	0
chrIII_181232r_NoNAG	TATACCATAAATCCAAGTTAAGG	1	0	0	0	0	0
chrIII_181256_NoNAG	GAATGAGGATCAAAGTTCTCTGG	1	0	0	0	0	0
chrIII_181263_NoNAG	GATCAAAGTTCTCTGGCGTCAGG	1	0	0	0	0	0
chrIII_181266_NoNAG	CAAAGTTCTCTGGCGTCAGGCGG	1	0	0	0	0	0
chrIII_181313	CTTCCAAATTTCAAGTTTGATGG	1	0	0	0	0	0
chrIII_181316r	CTTCCATCAAACTTGAAATTTGG	1	0	0	0	0	0
chrIII_181388r_NoNAG	AGCTTAAACATAGTTTTTCTAGG	1	0	0	0	0	0
chrIII_181394_NoNAG	AAAACTATGTTTAAGCTATCAGG	1	0	0	0	0	0
chrIII_181507_NoNAG	CTGATAAACGACATCTGCAGTGG	1	0	0	0	0	0
chrIII_181577_NoNAG	TACAGAGATTATACTTCAAGCGG	1	0	0	0	0	0
chrIII_1815r_NoNAG	ACAGGCTTGGAGGATATATTTGG	1	0	0	0	0	0
chrIII_181688_NoNAG	GATGATTATGGATCAAATAGTGG	1	0	0	0	0	0
chrIII_181727r	AGATATTCAAGCACGTAATAGGG	1	0	0	0	0	0
chrIII_181728r_NoNAG	AAGATATTCAAGCACGTAATAGG	1	0	0	0	0	0
chrIII_181736_NoNAG	GTGCTTGAATATCTTATTTAAGG	1	0	0	0	0	0
chrIII_18175r_NoNAG	GTTCCAAACGTCGGATTAGATGG	1	0	0	0	0	0
chrIII_181768r_NoNAG	TTGTTTGAAAAGCGGTTTATTGG	1	0	0	0	0	0
chrIII_181821_NoNAG	TTGACTATGCTTTGTAAGGTAGG	1	0	0	0	0	0
chrIII_181822	TGACTATGCTTTGTAAGGTAGGG	1	0	0	0	0	0
chrIII_181838_NoNAG	GGTAGGGAAAAGCTATCGAGAGG	1	0	0	0	0	0
chrIII_18184r_NoNAG	GATATCGAAGTTCCAAACGTCGG	1	0	0	0	0	0
chrIII_181872_NoNAG	TTGCTTCTCACATATTCTATTGG	1	0	0	0	0	0
chrIII_181903r_NoNAG	TGAAAATATTTCGTTAGCTGTGG	1	0	0	0	0	0
chrIII_181905_NoNAG	ACAGCTAACGAAATATTTTCAGG	1	0	0	0	0	0
chrIII_181923_NoNAG	TCAGGTGCTGAAGACATGATTGG	1	0	0	0	0	0
chrIII_181970_NoNAG	TGCAAAAGAAATTATTTATTTGG	1	0	0	0	0	0
chrIII_181990_NoNAG	TGGCTGTCAACTTCATTGAGTGG	1	0	0	0	0	0
chrIII_182032r_NoNAG	CAATACAGAAGAAGAATCACTGG	1	0	0	0	0	0
chrIII_182033_NoNAG	CAGTGATTCTTCTTCTGTATTGG	1	0	0	0	0	0
chrIII_182057r_NoNAG	ATCTTAATATATGGTTGTTCAGG	1	0	0	0	0	0
chrIII_182112r_NoNAG	TCAAATACAGATTCATTAATCGG	1	0	0	0	0	0
chrIII_182135	TCCTAAAAAAAGTTATGTGATGG	1	0	0	0	0	0
chrIII_18213r_NoNAG	CAGTTGGATGACAGTTCACTTGG	1	0	0	0	0	0
chrIII_182177_NoNAG	GATAGCTTTGAATGAATCGGAGG	1	0	0	0	0	0
chrIII_18228_NoNAG	TCCAACTGTTGCAGCGACAATGG	1	0	0	0	0	0
chrIII_18229r_NoNAG	GCCATTGTCGCTGCAACAGTTGG	1	0	0	0	0	0
chrIII_182321	TCACAGTACAGAATACAAACTGG	1	0	0	0	0	0
chrIII_182349r_NoNAG	GAATTGTTCATTACAGTTTTTGG	1	0	0	0	0	0
chrIII_182371r_NoNAG	AAATGATAGCTCTAAGTAACTGG	1	0	0	0	0	0
chrIII_182405r_NoNAG	GGTCATTAAGTATTTCGGGTAGG	1	0	0	0	0	0
chrIII_182408_NoNAG	ACCCGAAATACTTAATGACCTGG	1	0	0	0	0	0
chrIII_182409r_NoNAG	ACCAGGTCATTAAGTATTTCGGG	1	0	0	0	0	0
chrIII_182410r_NoNAG	TACCAGGTCATTAAGTATTTCGG	1	0	0	0	0	0
chrIII_18244_NoNAG	ACAATGGCTCCTAGTCGTAATGG	1	0	0	0	0	0
chrIII_182453r	ATGGATGCTTCAACATCATCAGG	1	0	0	0	0	0
chrIII_182492r_NoNAG	GAAATTTGCGAAGAAAATAAAGG	1	0	0	0	0	0
chrIII_182517r_NoNAG	ATAACTATCTGTGACGTATCAGG	1	0	0	0	0	0
chrIII_18253r_NoNAG	ATACGAGGACCATTACGACTAGG	1	0	0	0	0	0
chrIII_1825r_NoNAG	AATTTCATCTACAGGCTTGGAGG	1	0	0	0	0	0
chrIII_182615r_NoNAG	ACTTAGAAACGTTTTTGAAATGG	1	0	0	0	0	0
chrIII_182630_NoNAG	TTCTAAGTCGCAACTGTTACAGG	1	0	0	0	0	0
chrIII_182686r_NoNAG	GATTATCTGCTTTAGAGTATTGG	1	0	0	0	0	0
chrIII_182689_NoNAG	ATACTCTAAAGCAGATAATCTGG	1	0	0	0	0	0
chrIII_182690	TACTCTAAAGCAGATAATCTGGG	1	0	0	0	0	0
chrIII_182729_NoNAG	GATGTTTTCTGAGTCACTGATGG	1	0	0	0	0	0
chrIII_182738_NoNAG	TGAGTCACTGATGGCGCATCAGG	1	0	0	0	0	0
chrIII_182781_NoNAG	GCATGTGATAATGAGACCGTTGG	1	0	0	0	0	0
chrIII_182797r_NoNAG	AAATATTAACAATAAGCCAACGG	1	0	0	0	0	0
chrIII_182823	GCCAACAGATTACGTGATTGTGG	1	0	0	0	0	0
chrIII_182824r_NoNAG	TCCACAATCACGTAATCTGTTGG	1	0	0	0	0	0
chrIII_182873_NoNAG	GAAAGTGATCATTAAGAACAAGG	1	0	0	0	0	0
chrIII_182891_NoNAG	CAAGGAAAGGAAACTAAAGGAGG	1	0	0	0	0	0
chrIII_1828r_NoNAG	AGCAATTTCATCTACAGGCTTGG	1	0	0	0	0	0
chrIII_182930r_NoNAG	GTACTTCACTTTTATTCGCTGGG	1	0	0	0	0	0
chrIII_182931r_NoNAG	AGTACTTCACTTTTATTCGCTGG	1	0	0	0	0	0
chrIII_182937_NoNAG	AATAAAAGTGAAGTACTCGAAGG	1	0	0	0	0	0
chrIII_182972r_NoNAG	TTTCAGAGTTATTGCATGAGAGG	1	0	0	0	0	0
chrIII_183002r_NoNAG	ATGGGTATTGTTCAGTTATGAGG	1	0	0	0	0	0
chrIII_183021r	TGTGTATTGTTGAAAAAAAATGG	1	0	0	0	0	0
chrIII_183031_NoNAG	TCAACAATACACAACAGGTACGG	1	0	0	0	0	0
chrIII_18309_NoNAG	TGCACGATCAGATACACATACGG	1	0	0	0	0	0
chrIII_183102r_NoNAG	TTGATCTGTCTAACGCTTATTGG	1	0	0	0	0	0
chrIII_183121_NoNAG	TCAAAAACCAAGTTTACGAATGG	1	0	0	0	0	0
chrIII_183128r	CATTTTTCCATTCGTAAACTTGG	1	0	0	0	0	0
chrIII_183170r	TAAGGCACTTTTTATTGTTTTGG	1	0	0	0	0	0
chrIII_183188r	TGTCTTTTCTAAATAAAATAAGG	1	0	0	0	0	0
chrIII_183241r_NoNAG	GTTGTAAGTGTATCTTGATATGG	1	0	0	0	0	0
chrIII_183323_NoNAG	TTTTCATCTGAAACATACACTGG	1	0	0	0	0	0
chrIII_183358_NoNAG	ATCCAAATTCGTCCTGCAAGTGG	1	0	0	0	0	0
chrIII_183360r_NoNAG	GACCACTTGCAGGACGAATTTGG	1	0	0	0	0	0
chrIII_183397_NoNAG	AAGATTTTGATGGGATGAAACGG	1	0	0	0	0	0
chrIII_1833r_NoNAG	AAGGAAGCAATTTCATCTACAGG	1	0	0	0	0	0
chrIII_183400_NoNAG	ATTTTGATGGGATGAAACGGAGG	1	0	0	0	0	0
chrIII_183415	AACGGAGGCTTTTGCCTGCTTGG	1	0	0	0	0	0
chrIII_183416_NoNAG	ACGGAGGCTTTTGCCTGCTTGGG	1	0	0	0	0	0
chrIII_183429r_NoNAG	TCATATTTTGGTTCCCAAGCAGG	1	0	0	0	0	0
chrIII_183441r	TTAATGAGTGGTTCATATTTTGG	1	0	0	0	0	0
chrIII_183446_NoNAG	ATATGAACCACTCATTAACGAGG	1	0	0	0	0	0
chrIII_183453r_NoNAG	GCATCTTCCTCGTTAATGAGTGG	1	0	0	0	0	0
chrIII_183474	GCTAATCAAGATACTATAACAGG	1	0	0	0	0	0
chrIII_183490_NoNAG	TAACAGGTGGTAACAGACAAAGG	1	0	0	0	0	0
chrIII_183501	AACAGACAAAGGAGAGAAAGTGG	1	0	0	0	0	0
chrIII_18351_NoNAG	TCTTAAGCATGCATCTTTTATGG	1	0	0	0	0	0
chrIII_183535r_NoNAG	CATATGTTCGATAAATTCGTAGG	1	0	0	0	0	0
chrIII_183536_NoNAG	CTACGAATTTATCGAACATATGG	1	0	0	0	0	0
chrIII_183551_NoNAG	ACATATGGAGACTCTTGAGTCGG	1	0	0	0	0	0
chrIII_183561_NoNAG	ACTCTTGAGTCGGAGCCAGTTGG	1	0	0	0	0	0
chrIII_183602_NoNAG	AAAAATTCTTAGACTTTTGAAGG	1	0	0	0	0	0
chrIII_183648_NoNAG	TGGAATTGCAGTTTGATTATTGG	1	0	0	0	0	0
chrIII_183662_NoNAG	GATTATTGGATTAGAAATTAAGG	1	0	0	0	0	0
chrIII_183665_NoNAG	TATTGGATTAGAAATTAAGGAGG	1	0	0	0	0	0
chrIII_183666_NoNAG	ATTGGATTAGAAATTAAGGAGGG	1	0	0	0	0	0
chrIII_183667_NoNAG	TTGGATTAGAAATTAAGGAGGGG	1	0	0	0	0	0
chrIII_183681	AAGGAGGGGATTTTAATTCATGG	1	0	0	0	0	0
chrIII_183713r_NoNAG	AGTAATCACTTACAAAGTAAAGG	1	0	0	0	0	0
chrIII_183728_NoNAG	TGATTACTATTTTAGTTTAGAGG	1	0	0	0	0	0
chrIII_183772_NoNAG	CAGAAGTATCGCAAGAATCACGG	1	0	0	0	0	0
chrIII_183773_NoNAG	AGAAGTATCGCAAGAATCACGGG	1	0	0	0	0	0
chrIII_183782_NoNAG	GCAAGAATCACGGGATATGACGG	1	0	0	0	0	0
chrIII_183798_NoNAG	ATGACGGTTAGCTTAATTAACGG	1	0	0	0	0	0
chrIII_183815_NoNAG	TAACGGCCCTGATGTTAAAAGGG	1	0	0	0	0	0
chrIII_183821r	TTGATACCCTTTTAACATCAGGG	1	0	0	0	0	0
chrIII_183822r_NoNAG	GTTGATACCCTTTTAACATCAGG	1	0	0	0	0	0
chrIII_183848r_NoNAG	AAACAAAGACTTCGTGCTTTAGG	1	0	0	0	0	0
chrIII_183850_NoNAG	TAAAGCACGAAGTCTTTGTTTGG	1	0	0	0	0	0
chrIII_183898_NoNAG	CCAAACGACCCTTTCTACTTCGG	1	0	0	0	0	0
chrIII_183898r_NoNAG	CCGAAGTAGAAAGGGTCGTTTGG	1	0	0	0	0	0
chrIII_183899_NoNAG	CAAACGACCCTTTCTACTTCGGG	1	0	0	0	0	0
chrIII_183906r_NoNAG	GCGACATCCCGAAGTAGAAAGGG	1	0	0	0	0	0
chrIII_183907r_NoNAG	GGCGACATCCCGAAGTAGAAAGG	1	0	0	0	0	0
chrIII_183928r_NoNAG	CTCTTTGAACAATAATTCGATGG	1	0	0	0	0	0
chrIII_183985	GAGTGAGAGATGACGTTTTACGG	1	0	0	0	0	0
chrIII_183986_NoNAG	AGTGAGAGATGACGTTTTACGGG	1	0	0	0	0	0
chrIII_184023r_NoNAG	GGATCTGCTGGAAGGTGCTTCGG	1	0	0	0	0	0
chrIII_184031r_NoNAG	AAAAAATTGGATCTGCTGGAAGG	1	0	0	0	0	0
chrIII_184035r_NoNAG	CTTGAAAAAATTGGATCTGCTGG	1	0	0	0	0	0
chrIII_184044r	TGTAAAACGCTTGAAAAAATTGG	1	0	0	0	0	0
chrIII_18404_NoNAG	CAGAATCTTTTCAAAGTAAGAGG	1	0	0	0	0	0
chrIII_18405	AGAATCTTTTCAAAGTAAGAGGG	1	0	0	0	0	0
chrIII_184062	TTACAAGAAATAAACGACCGAGG	1	0	0	0	0	0
chrIII_18406_NoNAG	GAATCTTTTCAAAGTAAGAGGGG	1	0	0	0	0	0
chrIII_184076_NoNAG	CGACCGAGGAAATAGTATAGTGG	1	0	0	0	0	0
chrIII_184079r	TTGCCACTATACTATTTCCTCGG	1	0	0	0	0	0
chrIII_18407_NoNAG	AATCTTTTCAAAGTAAGAGGGGG	1	0	0	0	0	0
chrIII_184086_NoNAG	AATAGTATAGTGGCAAGAAATGG	1	0	0	0	0	0
chrIII_184097_NoNAG	GGCAAGAAATGGAATAGGAAAGG	1	0	0	0	0	0
chrIII_184177	GATTTGAGATCAGCAAAAAATGG	1	0	0	0	0	0
chrIII_184178_NoNAG	ATTTGAGATCAGCAAAAAATGGG	1	0	0	0	0	0
chrIII_184184_NoNAG	GATCAGCAAAAAATGGGTTAGGG	1	0	0	0	0	0
chrIII_184185_NoNAG	ATCAGCAAAAAATGGGTTAGGGG	1	0	0	0	0	0
chrIII_184229r_NoNAG	CTAGGATGTTGATACTCAACAGG	1	0	0	0	0	0
chrIII_184232_NoNAG	GTTGAGTATCAACATCCTAGCGG	1	0	0	0	0	0
chrIII_184233_NoNAG	TTGAGTATCAACATCCTAGCGGG	1	0	0	0	0	0
chrIII_184237_NoNAG	GTATCAACATCCTAGCGGGAAGG	1	0	0	0	0	0
chrIII_184247r_NoNAG	CGTTGAATGACCTTCCCGCTAGG	1	0	0	0	0	0
chrIII_184276_NoNAG	CCCAATATCCAGTGTTTCCGTGG	1	0	0	0	0	0
chrIII_184277_NoNAG	CCAATATCCAGTGTTTCCGTGGG	1	0	0	0	0	0
chrIII_184277r_NoNAG	CCCACGGAAACACTGGATATTGG	1	0	0	0	0	0
chrIII_184284r_NoNAG	GCAATAACCCACGGAAACACTGG	1	0	0	0	0	0
chrIII_184293r_NoNAG	TCGTAATCTGCAATAACCCACGG	1	0	0	0	0	0
chrIII_184333_NoNAG	TAGAGAATCCTAAAACTTACCGG	1	0	0	0	0	0
chrIII_184334_NoNAG	AGAGAATCCTAAAACTTACCGGG	1	0	0	0	0	0
chrIII_184341r_NoNAG	GATAGGTCCCGGTAAGTTTTAGG	1	0	0	0	0	0
chrIII_184352_NoNAG	CCGGGACCTATCGAAACCTATGG	1	0	0	0	0	0
chrIII_184353_NoNAG	CGGGACCTATCGAAACCTATGGG	1	0	0	0	0	0
chrIII_184406_NoNAG	TATAGAGCGTTATGAAGCTTTGG	1	0	0	0	0	0
chrIII_184415	TTATGAAGCTTTGGCTTCCCTGG	1	0	0	0	0	0
chrIII_184432r_NoNAG	TGCGGAATCAGCATTTTCCAGGG	1	0	0	0	0	0
chrIII_184433r_NoNAG	GTGCGGAATCAGCATTTTCCAGG	1	0	0	0	0	0
chrIII_184446_NoNAG	GATTCCGCACCATTTCATTATGG	1	0	0	0	0	0
chrIII_184455r	TAATGCGTGCCATAATGAAATGG	1	0	0	0	0	0
chrIII_184492_NoNAG	TAGTATCTTCATATCTGATAAGG	1	0	0	0	0	0
chrIII_184542	TTATTGCAAGGCGGAAGTTTTGG	1	0	0	0	0	0
chrIII_184565r	AACTAAATAAACGATCTGCAGGG	1	0	0	0	0	0
chrIII_184566r_NoNAG	GAACTAAATAAACGATCTGCAGG	1	0	0	0	0	0
chrIII_184576_NoNAG	GTTTATTTAGTTCGCTTGAAAGG	1	0	0	0	0	0
chrIII_184577_NoNAG	TTTATTTAGTTCGCTTGAAAGGG	1	0	0	0	0	0
chrIII_184582_NoNAG	TTAGTTCGCTTGAAAGGGCCTGG	1	0	0	0	0	0
chrIII_184600r_NoNAG	TTCAGAAGAAGCAGAGCTCCAGG	1	0	0	0	0	0
chrIII_184619_NoNAG	TGAAAATACAACGGATGTCAGGG	1	0	0	0	0	0
chrIII_184698_NoNAG	GACTTTGGTACAGACCAAAGCGG	1	0	0	0	0	0
chrIII_184732_NoNAG	ACGACGTCGTACTTCCACCCTGG	1	0	0	0	0	0
chrIII_184733_NoNAG	CGACGTCGTACTTCCACCCTGGG	1	0	0	0	0	0
chrIII_184740_NoNAG	GTACTTCCACCCTGGGCAAATGG	1	0	0	0	0	0
chrIII_184746r_NoNAG	GGGTCACCATTTGCCCAGGGTGG	1	0	0	0	0	0
chrIII_184749r_NoNAG	TTTGGGTCACCATTTGCCCAGGG	1	0	0	0	0	0
chrIII_184750r_NoNAG	CTTTGGGTCACCATTTGCCCAGG	1	0	0	0	0	0
chrIII_184751	CTGGGCAAATGGTGACCCAAAGG	1	0	0	0	0	0
chrIII_184766r_NoNAG	TCTTTTGAATGAAAACCTTTGGG	1	0	0	0	0	0
chrIII_184809r_NoNAG	TGTAAATGTGCTGATACATAAGG	1	0	0	0	0	0
chrIII_184816	TATCAGCACATTTACATGAATGG	1	0	0	0	0	0
chrIII_184833_NoNAG	GAATGGATTGATTTGATATTTGG	1	0	0	0	0	0
chrIII_184847_NoNAG	GATATTTGGTTACAAACAAAAGG	1	0	0	0	0	0
chrIII_184850_NoNAG	ATTTGGTTACAAACAAAAGGGGG	1	0	0	0	0	0
chrIII_184899_NoNAG	TTCAACAGATTGAGTTACCCAGG	1	0	0	0	0	0
chrIII_184916r_NoNAG	TATCTAGATTTACAGCGCCTGGG	1	0	0	0	0	0
chrIII_184917r_NoNAG	TTATCTAGATTTACAGCGCCTGG	1	0	0	0	0	0
chrIII_184953	AATGAGCGCAGAGCTATCACAGG	1	0	0	0	0	0
chrIII_184971_NoNAG	ACAGGCATTATTCACAACTTTGG	1	0	0	0	0	0
chrIII_184997_NoNAG	AACGCCTTTACAAATATTTCAGG	1	0	0	0	0	0
chrIII_185041r	TGTTAGCTGTTGAACATTGCAGG	1	0	0	0	0	0
chrIII_185048_NoNAG	TGTTCAACAGCTAACAACAGAGG	1	0	0	0	0	0
chrIII_185053_NoNAG	AACAGCTAACAACAGAGGTATGG	1	0	0	0	0	0
chrIII_185060_NoNAG	AACAACAGAGGTATGGCGTAAGG	1	0	0	0	0	0
chrIII_185085r_NoNAG	TTCTCAAATATTGGCTTCATTGG	1	0	0	0	0	0
chrIII_185094r_NoNAG	AAGATTGTCTTCTCAAATATTGG	1	0	0	0	0	0
chrIII_185140r_NoNAG	ATCGTGTATAACATAATCGACGG	1	0	0	0	0	0
chrIII_185163r_NoNAG	TATAATGAATCGAAGTAACTAGG	1	0	0	0	0	0
chrIII_185167_NoNAG	GTTACTTCGATTCATTATACTGG	1	0	0	0	0	0
chrIII_185170_NoNAG	ACTTCGATTCATTATACTGGAGG	1	0	0	0	0	0
chrIII_185171_NoNAG	CTTCGATTCATTATACTGGAGGG	1	0	0	0	0	0
chrIII_185172_NoNAG	TTCGATTCATTATACTGGAGGGG	1	0	0	0	0	0
chrIII_185204r	CCGTTCTGAAAAACAAGTTTGGG	1	0	0	0	0	0
chrIII_185205r_NoNAG	TCCGTTCTGAAAAACAAGTTTGG	1	0	0	0	0	0
chrIII_185245_NoNAG	TGAGAATTGTGCATAAAAATTGG	1	0	0	0	0	0
chrIII_185256_NoNAG	CATAAAAATTGGTTAAAAATTGG	1	0	0	0	0	0
chrIII_185311_NoNAG	AGATTACATCGTTTGCGTACTGG	1	0	0	0	0	0
chrIII_185318_NoNAG	ATCGTTTGCGTACTGGAAGTTGG	1	0	0	0	0	0
chrIII_185319_NoNAG	TCGTTTGCGTACTGGAAGTTGGG	1	0	0	0	0	0
chrIII_185334_NoNAG	AAGTTGGGCGAATTCATAACTGG	1	0	0	0	0	0
chrIII_185362_NoNAG	AAAATGGGCTGATAAAAGTTTGG	1	0	0	0	0	0
chrIII_185387_NoNAG	ATATCGTAAAGATAAGCATTCGG	1	0	0	0	0	0
chrIII_185394_NoNAG	AAAGATAAGCATTCGGTTTCAGG	1	0	0	0	0	0
chrIII_185424_NoNAG	GAGAACAAAAAAACAATGTTTGG	1	0	0	0	0	0
chrIII_185425_NoNAG	AGAACAAAAAAACAATGTTTGGG	1	0	0	0	0	0
chrIII_185444_NoNAG	TGGGCACCTATGCGAGCTAAAGG	1	0	0	0	0	0
chrIII_185450r_NoNAG	GCATCTCCTTTAGCTCGCATAGG	1	0	0	0	0	0
chrIII_185496_NoNAG	CTTTTAACCTTAGACATCAGCGG	1	0	0	0	0	0
chrIII_185503r_NoNAG	TACTAAGCCGCTGATGTCTAAGG	1	0	0	0	0	0
chrIII_185512_NoNAG	TCAGCGGCTTAGTATATGTCTGG	1	0	0	0	0	0
chrIII_185513_NoNAG	CAGCGGCTTAGTATATGTCTGGG	1	0	0	0	0	0
chrIII_185539_NoNAG	TGATTAATTTCGAACTAGTAAGG	1	0	0	0	0	0
chrIII_185564_NoNAG	AATAACAAATGATGCGCAAAAGG	1	0	0	0	0	0
chrIII_185586_NoNAG	GTCGCAATATCTCAACATGCAGG	1	0	0	0	0	0
chrIII_185587_NoNAG	TCGCAATATCTCAACATGCAGGG	1	0	0	0	0	0
chrIII_185597_NoNAG	TCAACATGCAGGGAGCATTATGG	1	0	0	0	0	0
chrIII_185724_NoNAG	GACTTCACTAAGTTAGACGCAGG	1	0	0	0	0	0
chrIII_185746_NoNAG	GTTACAGAAAGCATATCTATTGG	1	0	0	0	0	0
chrIII_185771	AGAGATGGAAATACTACTAGTGG	1	0	0	0	0	0
chrIII_185772_NoNAG	GAGATGGAAATACTACTAGTGGG	1	0	0	0	0	0
chrIII_185784_NoNAG	CTACTAGTGGGCTTTGAAGATGG	1	0	0	0	0	0
chrIII_185891_NoNAG	GAAAGCCATAACTAGCATTAAGG	1	0	0	0	0	0
chrIII_185892_NoNAG	AAAGCCATAACTAGCATTAAGGG	1	0	0	0	0	0
chrIII_185896r_NoNAG	CTGTCCCTTAATGCTAGTTATGG	1	0	0	0	0	0
chrIII_185897_NoNAG	CATAACTAGCATTAAGGGACAGG	1	0	0	0	0	0
chrIII_185898_NoNAG	ATAACTAGCATTAAGGGACAGGG	1	0	0	0	0	0
chrIII_185899_NoNAG	TAACTAGCATTAAGGGACAGGGG	1	0	0	0	0	0
chrIII_185930_NoNAG	CCTGTCCCAGAAAAGACGCAAGG	1	0	0	0	0	0
chrIII_185930r_NoNAG	CCTTGCGTCTTTTCTGGGACAGG	1	0	0	0	0	0
chrIII_185935r_NoNAG	TGTATCCTTGCGTCTTTTCTGGG	1	0	0	0	0	0
chrIII_185936r_NoNAG	CTGTATCCTTGCGTCTTTTCTGG	1	0	0	0	0	0
chrIII_185964r_NoNAG	GCAATCACTTCTATCTCATGAGG	1	0	0	0	0	0
chrIII_185966_NoNAG	TCATGAGATAGAAGTGATTGCGG	1	0	0	0	0	0
chrIII_185967_NoNAG	CATGAGATAGAAGTGATTGCGGG	1	0	0	0	0	0
chrIII_185979_NoNAG	GTGATTGCGGGAACATTAGATGG	1	0	0	0	0	0
chrIII_186002_NoNAG	CAGATTAGCTATTTGGTACTAGG	1	0	0	0	0	0
chrIII_186102r_NoNAG	ACGCAATTACAATACTAGATGGG	1	0	0	0	0	0
chrIII_186103r_NoNAG	TACGCAATTACAATACTAGATGG	1	0	0	0	0	0
chrIII_186130_NoNAG	TCCAATATCATTACCAACGCCGG	1	0	0	0	0	0
chrIII_186131	CCAATATCATTACCAACGCCGGG	1	0	0	0	0	0
chrIII_186131r	CCCGGCGTTGGTAATGATATTGG	1	0	0	0	0	0
chrIII_186176	TCCATTTCGCCTATGGAAAACGG	1	0	0	0	0	0
chrIII_186183_NoNAG	CGCCTATGGAAAACGGCAAAAGG	1	0	0	0	0	0
chrIII_186184	GCCTATGGAAAACGGCAAAAGGG	1	0	0	0	0	0
chrIII_186185r_NoNAG	ACCCTTTTGCCGTTTTCCATAGG	1	0	0	0	0	0
chrIII_186265r	TCTGGTCTCTATTAAATCTGCGG	1	0	0	0	0	0
chrIII_186272_NoNAG	TTTAATAGAGACCAGAAATTCGG	1	0	0	0	0	0
chrIII_186283r_NoNAG	TCAATAGTAATCCGAATTTCTGG	1	0	0	0	0	0
chrIII_186318r_NoNAG	TAAACAATGAGTAAATTTGAAGG	1	0	0	0	0	0
chrIII_186331_NoNAG	TCATTGTTTAAGACAGGCAGTGG	1	0	0	0	0	0
chrIII_186332_NoNAG	CATTGTTTAAGACAGGCAGTGGG	1	0	0	0	0	0
chrIII_186362r_NoNAG	TAAGGATTCGAGCAATATGACGG	1	0	0	0	0	0
chrIII_186380r_NoNAG	GTTGTATATTTTGCTTGTTAAGG	1	0	0	0	0	0
chrIII_186401_NoNAG	ACCACTAAATTATTCCGAAAGGG	1	0	0	0	0	0
chrIII_186402r_NoNAG	GCCCTTTCGGAATAATTTAGTGG	1	0	0	0	0	0
chrIII_186415r_NoNAG	AATTATTAAGCAGGCCCTTTCGG	1	0	0	0	0	0
chrIII_186424r_NoNAG	TAGTAGGCAAATTATTAAGCAGG	1	0	0	0	0	0
chrIII_186440r_NoNAG	TGTTCTATGCACAAGTTAGTAGG	1	0	0	0	0	0
chrIII_186470_NoNAG	GAAACAAAGCGTAAGAAACATGG	1	0	0	0	0	0
chrIII_186471_NoNAG	AAACAAAGCGTAAGAAACATGGG	1	0	0	0	0	0
chrIII_186472_NoNAG	AACAAAGCGTAAGAAACATGGGG	1	0	0	0	0	0
chrIII_186498_NoNAG	CCGCCACCTACACGAAGGCTTGG	1	0	0	0	0	0
chrIII_186498r_NoNAG	CCAAGCCTTCGTGTAGGTGGCGG	1	0	0	0	0	0
chrIII_186501r_NoNAG	TCTCCAAGCCTTCGTGTAGGTGG	1	0	0	0	0	0
chrIII_186504r_NoNAG	TTATCTCCAAGCCTTCGTGTAGG	1	0	0	0	0	0
chrIII_186511_NoNAG	GAAGGCTTGGAGATAAGAAAAGG	1	0	0	0	0	0
chrIII_186536r	GGTTAGGATTATTGGAATAATGG	1	0	0	0	0	0
chrIII_186541_NoNAG	ATTCCAATAATCCTAACCGAAGG	1	0	0	0	0	0
chrIII_186544r_NoNAG	ATGCCTTCGGTTAGGATTATTGG	1	0	0	0	0	0
chrIII_186552r_NoNAG	GCGGAAGGATGCCTTCGGTTAGG	1	0	0	0	0	0
chrIII_186557r_NoNAG	AAACAGCGGAAGGATGCCTTCGG	1	0	0	0	0	0
chrIII_186567r_NoNAG	TTCTTGGAATAAACAGCGGAAGG	1	0	0	0	0	0
chrIII_186571r_NoNAG	GCTATTCTTGGAATAAACAGCGG	1	0	0	0	0	0
chrIII_186583r	TGATTTTGGAAAGCTATTCTTGG	1	0	0	0	0	0
chrIII_186594_NoNAG	TTTCCAAAATCAAGCAATAATGG	1	0	0	0	0	0
chrIII_186597r_NoNAG	AATCCATTATTGCTTGATTTTGG	1	0	0	0	0	0
chrIII_186630r_NoNAG	TTTGTTGAATTATCGGCAGTAGG	1	0	0	0	0	0
chrIII_186637r_NoNAG	AGACGGATTTGTTGAATTATCGG	1	0	0	0	0	0
chrIII_186654r_NoNAG	GCAGTACTGGGAGTTACAGACGG	1	0	0	0	0	0
chrIII_186666r_NoNAG	AGAGGTACAGATGCAGTACTGGG	1	0	0	0	0	0
chrIII_186667r_NoNAG	AAGAGGTACAGATGCAGTACTGG	1	0	0	0	0	0
chrIII_186684_NoNAG	CCTCTTCCTACAGCGGCACCTGG	1	0	0	0	0	0
chrIII_186684r_NoNAG	CCAGGTGCCGCTGTAGGAAGAGG	1	0	0	0	0	0
chrIII_186690r_NoNAG	GTGCTTCCAGGTGCCGCTGTAGG	1	0	0	0	0	0
chrIII_186696_NoNAG	GCGGCACCTGGAAGCACGTTTGG	1	0	0	0	0	0
chrIII_186702r_NoNAG	TCGATACCAAACGTGCTTCCAGG	1	0	0	0	0	0
chrIII_186712_NoNAG	CGTTTGGTATCGAAGCACCCAGG	1	0	0	0	0	0
chrIII_186729r_NoNAG	GGATCATATCGAGATGGCCTGGG	1	0	0	0	0	0
chrIII_186730r_NoNAG	CGGATCATATCGAGATGGCCTGG	1	0	0	0	0	0
chrIII_186735r_NoNAG	GAGCTCGGATCATATCGAGATGG	1	0	0	0	0	0
chrIII_186745_NoNAG	ATGATCCGAGCTCAGTCAGTAGG	1	0	0	0	0	0
chrIII_186750r_NoNAG	GAAGGCCTACTGACTGAGCTCGG	1	0	0	0	0	0
chrIII_186783	TATTCGTCAACAAGAAAAATTGG	1	0	0	0	0	0
chrIII_186806_NoNAG	AAGCCGTTATAACCCAGATGTGG	1	0	0	0	0	0
chrIII_186818r	AAGAGGATCTTTCCACATCTGGG	1	0	0	0	0	0
chrIII_186835r_NoNAG	AGTTGAACTAGTGGTTGAAGAGG	1	0	0	0	0	0
chrIII_186839_NoNAG	TTCAACCACTAGTTCAACTCCGG	1	0	0	0	0	0
chrIII_186844r_NoNAG	ACTTTCCGGAGTTGAACTAGTGG	1	0	0	0	0	0
chrIII_186858r_NoNAG	GTGCTCGTATTCATACTTTCCGG	1	0	0	0	0	0
chrIII_186878_NoNAG	CACCATAACACACACCAATACGG	1	0	0	0	0	0
chrIII_186880r_NoNAG	ATCCGTATTGGTGTGTGTTATGG	1	0	0	0	0	0
chrIII_186885_NoNAG	ACACACACCAATACGGATATCGG	1	0	0	0	0	0
chrIII_186931r_NoNAG	TTGAGGATTATATCTGCTCATGG	1	0	0	0	0	0
chrIII_186948r	TTTGTAGAACTAGTAGATTGAGG	1	0	0	0	0	0
chrIII_186968_NoNAG	AAACGTTACCCACTTTCCCTCGG	1	0	0	0	0	0
chrIII_186976r_NoNAG	TGATAATGCCGAGGGAAAGTGGG	1	0	0	0	0	0
chrIII_186977r_NoNAG	TTGATAATGCCGAGGGAAAGTGG	1	0	0	0	0	0
chrIII_186984r_NoNAG	GGAGCGTTTGATAATGCCGAGGG	1	0	0	0	0	0
chrIII_186985r_NoNAG	TGGAGCGTTTGATAATGCCGAGG	1	0	0	0	0	0
chrIII_18699_NoNAG	ATCCTATCATAACATGACTATGG	1	0	0	0	0	0
chrIII_187015_NoNAG	ATGTTGCCAACGGGAGTTCTCGG	1	0	0	0	0	0
chrIII_18701r_NoNAG	AGCCATAGTCATGTTATGATAGG	1	0	0	0	0	0
chrIII_187021r_NoNAG	AGGTCTCCGAGAACTCCCGTTGG	1	0	0	0	0	0
chrIII_187031_NoNAG	TTCTCGGAGACCTCGATCAATGG	1	0	0	0	0	0
chrIII_187041r_NoNAG	CTATAATCATCCATTGATCGAGG	1	0	0	0	0	0
chrIII_18704_NoNAG	ATCATAACATGACTATGGCTTGG	1	0	0	0	0	0
chrIII_187065r_NoNAG	TCGAGCTTGTTCGTTACATCAGG	1	0	0	0	0	0
chrIII_187120_NoNAG	GCCCTCATTCTTATTACTCTAGG	1	0	0	0	0	0
chrIII_187132	ATTACTCTAGGAGCAACAAATGG	1	0	0	0	0	0
chrIII_187143_NoNAG	AGCAACAAATGGAGATCCATTGG	1	0	0	0	0	0
chrIII_187159r_NoNAG	TGGTCTGGAAGGCGTTCCAATGG	1	0	0	0	0	0
chrIII_18715_NoNAG	ACTATGGCTTGGCCTAGACTCGG	1	0	0	0	0	0
chrIII_18716_NoNAG	CTATGGCTTGGCCTAGACTCGGG	1	0	0	0	0	0
chrIII_187174r_NoNAG	ATGATTATCAAATGGTGGTCTGG	1	0	0	0	0	0
chrIII_187179_NoNAG	CCACCATTTGATAATCATGTCGG	1	0	0	0	0	0
chrIII_187179r_NoNAG	CCGACATGATTATCAAATGGTGG	1	0	0	0	0	0
chrIII_187182r	TTGCCGACATGATTATCAAATGG	1	0	0	0	0	0
chrIII_187213r_NoNAG	GATCGAGTTAGTATTGCTGGTGG	1	0	0	0	0	0
chrIII_187216r_NoNAG	ATGGATCGAGTTAGTATTGCTGG	1	0	0	0	0	0
chrIII_187222_NoNAG	ATACTAACTCGATCCATCAAAGG	1	0	0	0	0	0
chrIII_187223_NoNAG	TACTAACTCGATCCATCAAAGGG	1	0	0	0	0	0
chrIII_187234_NoNAG	TCCATCAAAGGGAACCTTTTTGG	1	0	0	0	0	0
chrIII_187235r_NoNAG	TCCAAAAAGGTTCCCTTTGATGG	1	0	0	0	0	0
chrIII_187248r_NoNAG	GTACTATTTGCTTTCCAAAAAGG	1	0	0	0	0	0
chrIII_187325	ATTTCACGATGCGAATAAATTGG	1	0	0	0	0	0
chrIII_187337	GAATAAATTGGACAAACCAGAGG	1	0	0	0	0	0
chrIII_187353r_NoNAG	TCAACTTTAACTGAAGCCTCTGG	1	0	0	0	0	0
chrIII_187380r_NoNAG	GCTTTTGTCTCATCTTTACTGGG	1	0	0	0	0	0
chrIII_187381r	GGCTTTTGTCTCATCTTTACTGG	1	0	0	0	0	0
chrIII_187402r_NoNAG	ATTGTTATCATGGTACGATATGG	1	0	0	0	0	0
chrIII_187412r	TTGGTGGAAAATTGTTATCATGG	1	0	0	0	0	0
chrIII_187431r	GGTTTAGAAACTGATTTTCTTGG	1	0	0	0	0	0
chrIII_187461r_NoNAG	TTGATATTATCGGGTTCTAAAGG	1	0	0	0	0	0
chrIII_187463_NoNAG	TTTAGAACCCGATAATATCAAGG	1	0	0	0	0	0
chrIII_187510_NoNAG	AAAAAGAAGTACATAAAAGTGGG	1	0	0	0	0	0
chrIII_187616_NoNAG	AATCAATATTGATGGAAAGCAGG	1	0	0	0	0	0
chrIII_187627_NoNAG	ATGGAAAGCAGGACGAAATTTGG	1	0	0	0	0	0
chrIII_187669r_NoNAG	TTTGGAAACTTCGACTGCACTGG	1	0	0	0	0	0
chrIII_187705_NoNAG	AACTAACACGCTCTGTTGAAAGG	1	0	0	0	0	0
chrIII_187709_NoNAG	AACACGCTCTGTTGAAAGGAAGG	1	0	0	0	0	0
chrIII_187737r_NoNAG	CTTTCATAATCTCTAATTTCTGG	1	0	0	0	0	0
chrIII_18777	TGGAGTTCAATCAACTTCTTCGG	1	0	0	0	0	0
chrIII_187770r_NoNAG	ACGTCTGTTTTCAGGGCTTTCGG	1	0	0	0	0	0
chrIII_187777r	CTTTGTTACGTCTGTTTTCAGGG	1	0	0	0	0	0
chrIII_187778r_NoNAG	ACTTTGTTACGTCTGTTTTCAGG	1	0	0	0	0	0
chrIII_187865r_NoNAG	TCGTTTCTGCTTTTGGTAATGGG	1	0	0	0	0	0
chrIII_187866r_NoNAG	CTCGTTTCTGCTTTTGGTAATGG	1	0	0	0	0	0
chrIII_187872r_NoNAG	CATAATCTCGTTTCTGCTTTTGG	1	0	0	0	0	0
chrIII_187873_NoNAG	CAAAAGCAGAAACGAGATTATGG	1	0	0	0	0	0
chrIII_187874_NoNAG	AAAAGCAGAAACGAGATTATGGG	1	0	0	0	0	0
chrIII_187942_NoNAG	ACTTACTGAAAAAGGCAATTAGG	1	0	0	0	0	0
chrIII_187980r_NoNAG	AGTTTGTTCTGTGCGTAAAAAGG	1	0	0	0	0	0
chrIII_187994_NoNAG	GAACAAACTTATACATCAGCAGG	1	0	0	0	0	0
chrIII_188001_NoNAG	CTTATACATCAGCAGGCTACCGG	1	0	0	0	0	0
chrIII_188020r_NoNAG	AATTTTCGTCAAGATAAGTCCGG	1	0	0	0	0	0
chrIII_188039	AATTATATCAAAGATAAAAAAGG	1	0	0	0	0	0
chrIII_188108r_NoNAG	ATTCTTTTTCATACTTCTTCTGG	1	0	0	0	0	0
chrIII_188143	CTAAACTGAGTGAAAATTTAAGG	1	0	0	0	0	0
chrIII_188147	ACTGAGTGAAAATTTAAGGAAGG	1	0	0	0	0	0
chrIII_188208	GAGCAGAAAAGACGTGAAGAAGG	1	0	0	0	0	0
chrIII_188239	CAGAAAAGGAAAAAAGCTTACGG	1	0	0	0	0	0
chrIII_188265r_NoNAG	CGAGATGAGGAAGACGAGGATGG	1	0	0	0	0	0
chrIII_188269r	GCGACGAGATGAGGAAGACGAGG	1	0	0	0	0	0
chrIII_188278_NoNAG	CCTCATCTCGTCGCAGAAATAGG	1	0	0	0	0	0
chrIII_188278r_NoNAG	CCTATTTCTGCGACGAGATGAGG	1	0	0	0	0	0
chrIII_188279_NoNAG	CTCATCTCGTCGCAGAAATAGGG	1	0	0	0	0	0
chrIII_188306_NoNAG	CTTCGTTGATGATGCGGAAATGG	1	0	0	0	0	0
chrIII_188351_NoNAG	CCCAAATTATAAACATTATCAGG	1	0	0	0	0	0
chrIII_188351r_NoNAG	CCTGATAATGTTTATAATTTGGG	1	0	0	0	0	0
chrIII_188388r_NoNAG	ATTGGATCTAAAATTAGCGGAGG	1	0	0	0	0	0
chrIII_188391r	CGGATTGGATCTAAAATTAGCGG	1	0	0	0	0	0
chrIII_188429_NoNAG	ATTCTGTGATGTAAATAACTTGG	1	0	0	0	0	0
chrIII_188449_NoNAG	TGGTTACAGACAAAAAGCTTTGG	1	0	0	0	0	0
chrIII_188450_NoNAG	GGTTACAGACAAAAAGCTTTGGG	1	0	0	0	0	0
chrIII_188513_NoNAG	CCATGAGCACTCTTTATTTTTGG	1	0	0	0	0	0
chrIII_188516	TGAGCACTCTTTATTTTTGGAGG	1	0	0	0	0	0
chrIII_188544_NoNAG	TTAATTCATCCTAAAAAATTTGG	1	0	0	0	0	0
chrIII_188564_NoNAG	TGGTAAAATTTCTCACTACATGG	1	0	0	0	0	0
chrIII_188565_NoNAG	GGTAAAATTTCTCACTACATGGG	1	0	0	0	0	0
chrIII_188568_NoNAG	AAAATTTCTCACTACATGGGCGG	1	0	0	0	0	0
chrIII_188601r_NoNAG	TAATGTAGGACACACTCTTCAGG	1	0	0	0	0	0
chrIII_188695_NoNAG	CCGCTGCCAAGCGCCGCAAGAGG	1	0	0	0	0	0
chrIII_188695r_NoNAG	CCTCTTGCGGCGCTTGGCAGCGG	1	0	0	0	0	0
chrIII_188699_NoNAG	TGCCAAGCGCCGCAAGAGGAAGG	1	0	0	0	0	0
chrIII_188701r_NoNAG	TTCCTTCCTCTTGCGGCGCTTGG	1	0	0	0	0	0
chrIII_188708r_NoNAG	TACTTCTTTCCTTCCTCTTGCGG	1	0	0	0	0	0
chrIII_188717_NoNAG	GAAGGAAAGAAGTAATGACGAGG	1	0	0	0	0	0
chrIII_188795_NoNAG	AAAAAGTGAGAACAATGCCGAGG	1	0	0	0	0	0
chrIII_188810_NoNAG	TGCCGAGGAAAATGTTCAGCCGG	1	0	0	0	0	0
chrIII_188812r_NoNAG	AACCGGCTGAACATTTTCCTCGG	1	0	0	0	0	0
chrIII_188823_NoNAG	GTTCAGCCGGTTCTAGTTCAAGG	1	0	0	0	0	0
chrIII_188829r_NoNAG	TCAGAACCTTGAACTAGAACCGG	1	0	0	0	0	0
chrIII_188838_NoNAG	GTTCAAGGTTCTGAAGTGAAAGG	1	0	0	0	0	0
chrIII_188850_NoNAG	GAAGTGAAAGGTGATCCATTAGG	1	0	0	0	0	0
chrIII_188858_NoNAG	AGGTGATCCATTAGGTACACCGG	1	0	0	0	0	0
chrIII_188865r_NoNAG	ACTTTTTCCGGTGTACCTAATGG	1	0	0	0	0	0
chrIII_18887_NoNAG	TTTTATTATGATGGTCATGGTGG	1	0	0	0	0	0
chrIII_188912_NoNAG	CGAAGAGTTTGCAGGTGAATTGG	1	0	0	0	0	0
chrIII_188926_NoNAG	GTGAATTGGAAAATGCTGAGAGG	1	0	0	0	0	0
chrIII_188927_NoNAG	TGAATTGGAAAATGCTGAGAGGG	1	0	0	0	0	0
chrIII_18893_NoNAG	TATGATGGTCATGGTGGTAGCGG	1	0	0	0	0	0
chrIII_189001r_NoNAG	ATTGTTGGTTTCTATTACACTGG	1	0	0	0	0	0
chrIII_189056	TCAGAATGGTTATTATCCAGAGG	1	0	0	0	0	0
chrIII_189072r	TCAAGTTCTTTGGTCTCCTCTGG	1	0	0	0	0	0
chrIII_189082r_NoNAG	TAAACTGAAGTCAAGTTCTTTGG	1	0	0	0	0	0
chrIII_189141r_NoNAG	CAATAACTTGTTTTATGCTCTGG	1	0	0	0	0	0
chrIII_189189_NoNAG	CCAGAATTGTTGAAGGAGTTTGG	1	0	0	0	0	0
chrIII_189199	TGAAGGAGTTTGGCTCTCAATGG	1	0	0	0	0	0
chrIII_18921r_NoNAG	CACCAAAGAGGAAAACTGAAGGG	1	0	0	0	0	0
chrIII_189221_NoNAG	GTCTCTCATATCAGAAAAACTGG	1	0	0	0	0	0
chrIII_18922r_NoNAG	GCACCAAAGAGGAAAACTGAAGG	1	0	0	0	0	0
chrIII_189242_NoNAG	GGGTACCAAATCTACTACAATGG	1	0	0	0	0	0
chrIII_189247r_NoNAG	CCTTACCATTGTAGTAGATTTGG	1	0	0	0	0	0
chrIII_189278r_NoNAG	CATTGCGAGCTGCATTTCTTTGG	1	0	0	0	0	0
chrIII_189279_NoNAG	CAAAGAAATGCAGCTCGCAATGG	1	0	0	0	0	0
chrIII_189387r_NoNAG	GCATTGATGTTTGGTCGTTCTGG	1	0	0	0	0	0
chrIII_189409r	TTGAGGAGGAATATTACTATAGG	1	0	0	0	0	0
chrIII_189419_NoNAG	TATTCCTCCTCAACAAAGACCGG	1	0	0	0	0	0
chrIII_189423r_NoNAG	AAAGCCGGTCTTTGTTGAGGAGG	1	0	0	0	0	0
chrIII_189425_NoNAG	TCCTCAACAAAGACCGGCTTTGG	1	0	0	0	0	0
chrIII_189426_NoNAG	CCTCAACAAAGACCGGCTTTGGG	1	0	0	0	0	0
chrIII_189426r_NoNAG	CCCAAAGCCGGTCTTTGTTGAGG	1	0	0	0	0	0
chrIII_189438_NoNAG	CCGGCTTTGGGTTATTTTGTTGG	1	0	0	0	0	0
chrIII_189438r_NoNAG	CCAACAAAATAACCCAAAGCCGG	1	0	0	0	0	0
chrIII_189465r_NoNAG	GATGTATTATGCCCATGAGTTGG	1	0	0	0	0	0
chrIII_189483_NoNAG	ACATCTATTTCATCTATCGATGG	1	0	0	0	0	0
chrIII_189501_NoNAG	GATGGCTCTATAAGACCATTTGG	1	0	0	0	0	0
chrIII_189502_NoNAG	ATGGCTCTATAAGACCATTTGGG	1	0	0	0	0	0
chrIII_189516r_NoNAG	CGATGAAAATCAGGCCCAAATGG	1	0	0	0	0	0
chrIII_189525r_NoNAG	AAGGTATCACGATGAAAATCAGG	1	0	0	0	0	0
chrIII_189564r_NoNAG	GGTGGTGGTAAAGTGGTTAAAGG	1	0	0	0	0	0
chrIII_189582r_NoNAG	TGAATAGATGGTAGTCTTGGTGG	1	0	0	0	0	0
chrIII_189585r_NoNAG	AACTGAATAGATGGTAGTCTTGG	1	0	0	0	0	0
chrIII_189594r_NoNAG	GAACGAGGAAACTGAATAGATGG	1	0	0	0	0	0
chrIII_189630r_NoNAG	TTACGCAAATCTGTCACTGTAGG	1	0	0	0	0	0
chrIII_189634_NoNAG	CAGTGACAGATTTGCGTAACAGG	1	0	0	0	0	0
chrIII_18963r_NoNAG	AAGCTTCTATCACATATATGGGG	1	0	0	0	0	0
chrIII_18964r_NoNAG	AAAGCTTCTATCACATATATGGG	1	0	0	0	0	0
chrIII_189657r	AACGTGTCAATATGGTCTAAGGG	1	0	0	0	0	0
chrIII_189658r_NoNAG	CAACGTGTCAATATGGTCTAAGG	1	0	0	0	0	0
chrIII_189659_NoNAG	CTTAGACCATATTGACACGTTGG	1	0	0	0	0	0
chrIII_18965r	AAAAGCTTCTATCACATATATGG	1	0	0	0	0	0
chrIII_189665r_NoNAG	CATCAGCCAACGTGTCAATATGG	1	0	0	0	0	0
chrIII_189726_NoNAG	GAAAGGAATGCAATTGACATTGG	1	0	0	0	0	0
chrIII_189749r_NoNAG	TGCTGATTGTCGTCGATTTACGG	1	0	0	0	0	0
chrIII_189852r_NoNAG	ACTACAATATTGTTCATGCTGGG	1	0	0	0	0	0
chrIII_189853r_NoNAG	TACTACAATATTGTTCATGCTGG	1	0	0	0	0	0
chrIII_189888r_NoNAG	GATCTTGGCGTAGTAATATTCGG	1	0	0	0	0	0
chrIII_189903r_NoNAG	GCAGAAATAGAACTCGATCTTGG	1	0	0	0	0	0
chrIII_189925_NoNAG	CATTACTAAATCCTGTAAATGGG	1	0	0	0	0	0
chrIII_189930_NoNAG	CTAAATCCTGTAAATGGGAATGG	1	0	0	0	0	0
chrIII_189931_NoNAG	TAAATCCTGTAAATGGGAATGGG	1	0	0	0	0	0
chrIII_189936r_NoNAG	GATTGCCCATTCCCATTTACAGG	1	0	0	0	0	0
chrIII_18993r_NoNAG	TAAAGTCTTACAAGACAGTGGGG	1	0	0	0	0	0
chrIII_189948_NoNAG	AATGGGCAATCAAACCCAGATGG	1	0	0	0	0	0
chrIII_18995r_NoNAG	TCTAAAGTCTTACAAGACAGTGG	1	0	0	0	0	0
chrIII_189962r_NoNAG	GCAGCAACGGCCTTCCATCTGGG	1	0	0	0	0	0
chrIII_189963r_NoNAG	GGCAGCAACGGCCTTCCATCTGG	1	0	0	0	0	0
chrIII_189975r_NoNAG	GCATGCTGAAATGGCAGCAACGG	1	0	0	0	0	0
chrIII_189984r_NoNAG	TGAGAAATAGCATGCTGAAATGG	1	0	0	0	0	0
chrIII_189987_NoNAG	TTTCAGCATGCTATTTCTCAAGG	1	0	0	0	0	0
chrIII_190010_NoNAG	CACTCCTACTTTCCCTTTACCGG	1	0	0	0	0	0
chrIII_190014r_NoNAG	GGGGCCGGTAAAGGGAAAGTAGG	1	0	0	0	0	0
chrIII_190022r_NoNAG	TAGTGCGAGGGGCCGGTAAAGGG	1	0	0	0	0	0
chrIII_190023r_NoNAG	CTAGTGCGAGGGGCCGGTAAAGG	1	0	0	0	0	0
chrIII_190029r_NoNAG	ATTGGACTAGTGCGAGGGGCCGG	1	0	0	0	0	0
chrIII_190033r_NoNAG	ACTTATTGGACTAGTGCGAGGGG	1	0	0	0	0	0
chrIII_190034r_NoNAG	GACTTATTGGACTAGTGCGAGGG	1	0	0	0	0	0
chrIII_190035r_NoNAG	CGACTTATTGGACTAGTGCGAGG	1	0	0	0	0	0
chrIII_190047r_NoNAG	TTTGGAGGCGCACGACTTATTGG	1	0	0	0	0	0
chrIII_190062r	TTCGAAAAATTGAACTTTGGAGG	1	0	0	0	0	0
chrIII_190065r_NoNAG	TCATTCGAAAAATTGAACTTTGG	1	0	0	0	0	0
chrIII_190073_NoNAG	CAATTTTTCGAATGATCCGTTGG	1	0	0	0	0	0
chrIII_190082_NoNAG	GAATGATCCGTTGGCAGCTTTGG	1	0	0	0	0	0
chrIII_190088_NoNAG	TCCGTTGGCAGCTTTGGCTGCGG	1	0	0	0	0	0
chrIII_190089r	ACCGCAGCCAAAGCTGCCAACGG	1	0	0	0	0	0
chrIII_190114r_NoNAG	GCTCATTGCATCTGGCGCGGAGG	1	0	0	0	0	0
chrIII_190117r_NoNAG	ACTGCTCATTGCATCTGGCGCGG	1	0	0	0	0	0
chrIII_190122r_NoNAG	AAAAAACTGCTCATTGCATCTGG	1	0	0	0	0	0
chrIII_190155_NoNAG	GAAAATAATAATTGAACAAACGG	1	0	0	0	0	0
chrIII_190164	AATTGAACAAACGGCTGAGACGG	1	0	0	0	0	0
chrIII_190165_NoNAG	ATTGAACAAACGGCTGAGACGGG	1	0	0	0	0	0
chrIII_190200_NoNAG	TCTACTTCTTTTCCATCCAATGG	1	0	0	0	0	0
chrIII_190204	CTTCTTTTCCATCCAATGGTTGG	1	0	0	0	0	0
chrIII_190249r_NoNAG	ATAGTACACTAACACACGTAAGG	1	0	0	0	0	0
chrIII_190361r_NoNAG	TAAATAAAGTCGTTTAAAATCGG	1	0	0	0	0	0
chrIII_19036r_NoNAG	ATAAATGATAAGTTTAAAGAAGG	1	0	0	0	0	0
chrIII_190414	TTGTACGTATTCACATGTCCTGG	1	0	0	0	0	0
chrIII_190421_NoNAG	TATTCACATGTCCTGGCGTGCGG	1	0	0	0	0	0
chrIII_190432r_NoNAG	TTCAGCAATGGCCGCACGCCAGG	1	0	0	0	0	0
chrIII_190444r	GGTTTTGCGATTTTCAGCAATGG	1	0	0	0	0	0
chrIII_190465r	CGCGATGTTTATTTCTCTGTGGG	1	0	0	0	0	0
chrIII_190466r_NoNAG	TCGCGATGTTTATTTCTCTGTGG	1	0	0	0	0	0
chrIII_19047_NoNAG	CTTATCATTTATGTCTGTTCTGG	1	0	0	0	0	0
chrIII_190486	CGAAAAAGTCAATGAAAAATTGG	1	0	0	0	0	0
chrIII_190534r_NoNAG	ACTTTGTACAAAATTGCTTGTGG	1	0	0	0	0	0
chrIII_190541	CAATTTTGTACAAAGTGAAAAGG	1	0	0	0	0	0
chrIII_190590r_NoNAG	TTGAGTAACGAGTGAATTCATGG	1	0	0	0	0	0
chrIII_190715_NoNAG	GTCGTCACTCGTGTAACTAACGG	1	0	0	0	0	0
chrIII_190748r_NoNAG	GCAATGAATTGGAATTCGCTTGG	1	0	0	0	0	0
chrIII_190751_NoNAG	AGCGAATTCCAATTCATTGCAGG	1	0	0	0	0	0
chrIII_190759r_NoNAG	GTAATTCACCTGCAATGAATTGG	1	0	0	0	0	0
chrIII_190781r	ACAGGGGGCAAAGTGCTTAATGG	1	0	0	0	0	0
chrIII_190812r_NoNAG	AATAACGTAATAGGCAGTGATGG	1	0	0	0	0	0
chrIII_190821r_NoNAG	ACCAAAAATAATAACGTAATAGG	1	0	0	0	0	0
chrIII_190827_NoNAG	ACGTTATTATTTTTGGTGGCAGG	1	0	0	0	0	0
chrIII_190927_NoNAG	ATTGACGCTTTTATTGCTTATGG	1	0	0	0	0	0
chrIII_190962_NoNAG	TGCCAATTATTGTTCAGCACGGG	1	0	0	0	0	0
chrIII_190964r_NoNAG	AACCCGTGCTGAACAATAATTGG	1	0	0	0	0	0
chrIII_190988	TACTTCGCTATCTGTAATATTGG	1	0	0	0	0	0
chrIII_190995_NoNAG	CTATCTGTAATATTGGTGCTTGG	1	0	0	0	0	0
chrIII_191024r_NoNAG	ATGTAATATAATGTAACGAGCGG	1	0	0	0	0	0
chrIII_191071_NoNAG	ATTTATAGACACCTTTTTCTTGG	1	0	0	0	0	0
chrIII_191082r	ATGTTTTAGCACCAAGAAAAAGG	1	0	0	0	0	0
chrIII_191117_NoNAG	TTTTTGCATACTTATCACCATGG	1	0	0	0	0	0
chrIII_191134r_NoNAG	ATAATAAGGCAGTAGCGCCATGG	1	0	0	0	0	0
chrIII_191148r	CAATTGGGTGTAACATAATAAGG	1	0	0	0	0	0
chrIII_191152	ATTATGTTACACCCAATTGATGG	1	0	0	0	0	0
chrIII_191153_NoNAG	TTATGTTACACCCAATTGATGGG	1	0	0	0	0	0
chrIII_191163r_NoNAG	AGATGTGGTGCCCATCAATTGGG	1	0	0	0	0	0
chrIII_191164r_NoNAG	TAGATGTGGTGCCCATCAATTGG	1	0	0	0	0	0
chrIII_191172_NoNAG	TGGGCACCACATCTATTTCTTGG	1	0	0	0	0	0
chrIII_191173_NoNAG	GGGCACCACATCTATTTCTTGGG	1	0	0	0	0	0
chrIII_191178r	AGGGACCCAAGAAATAGATGTGG	1	0	0	0	0	0
chrIII_191195_NoNAG	GTCCCTATTTCATTGAACCTTGG	1	0	0	0	0	0
chrIII_191197r	CACCAAGGTTCAATGAAATAGGG	1	0	0	0	0	0
chrIII_191206_NoNAG	ATTGAACCTTGGTGTTCACGTGG	1	0	0	0	0	0
chrIII_191212r_NoNAG	ACATAACCACGTGAACACCAAGG	1	0	0	0	0	0
chrIII_191240_NoNAG	TACTATTTCTTGGCTGCCAGAGG	1	0	0	0	0	0
chrIII_191247_NoNAG	TCTTGGCTGCCAGAGGCATCAGG	1	0	0	0	0	0
chrIII_191248_NoNAG	CTTGGCTGCCAGAGGCATCAGGG	1	0	0	0	0	0
chrIII_191253_NoNAG	CTGCCAGAGGCATCAGGGTCTGG	1	0	0	0	0	0
chrIII_191256_NoNAG	CCAGAGGCATCAGGGTCTGGTGG	1	0	0	0	0	0
chrIII_191256r_NoNAG	CCACCAGACCCTGATGCCTCTGG	1	0	0	0	0	0
chrIII_191260_NoNAG	AGGCATCAGGGTCTGGTGGAAGG	1	0	0	0	0	0
chrIII_191265_NoNAG	TCAGGGTCTGGTGGAAGGAATGG	1	0	0	0	0	0
chrIII_191266_NoNAG	CAGGGTCTGGTGGAAGGAATGGG	1	0	0	0	0	0
chrIII_191299_NoNAG	TCAAATTATCCAATTTGTTTTGG	1	0	0	0	0	0
chrIII_191308r_NoNAG	AACCGATATCCAAAACAAATTGG	1	0	0	0	0	0
chrIII_19133_NoNAG	CCACCTCATCTTCATCCTCTGGG	1	0	0	0	0	0
chrIII_191350r_NoNAG	AATACAAGTGAACTGCTTTTTGG	1	0	0	0	0	0
chrIII_191375r	TCACCACAATGTGGCAAAATTGG	1	0	0	0	0	0
chrIII_191383_NoNAG	GCCACATTGTGGTGACTGTGTGG	1	0	0	0	0	0
chrIII_191384_NoNAG	CCACATTGTGGTGACTGTGTGGG	1	0	0	0	0	0
chrIII_191384r_NoNAG	CCCACACAGTCACCACAATGTGG	1	0	0	0	0	0
chrIII_191408_NoNAG	TCAACAACTGCCACCTTTGCAGG	1	0	0	0	0	0
chrIII_191421r_NoNAG	AATAATGGCACAACCTGCAAAGG	1	0	0	0	0	0
chrIII_191477	ATTAACGTTTATAAACGTAAAGG	1	0	0	0	0	0
chrIII_19148r_NoNAG	TGACTTAGAAAAGCGCCCAGAGG	1	0	0	0	0	0
chrIII_191497_NoNAG	AGGCACCAAAACCAGTAGAGTGG	1	0	0	0	0	0
chrIII_191502r_NoNAG	CTTTACCACTCTACTGGTTTTGG	1	0	0	0	0	0
chrIII_191508r_NoNAG	GGCACGCTTTACCACTCTACTGG	1	0	0	0	0	0
chrIII_191513_NoNAG	AGAGTGGTAAAGCGTGCCCACGG	1	0	0	0	0	0
chrIII_191544r_NoNAG	AACATACTCATTAACCTTTGCGG	1	0	0	0	0	0
chrIII_191588r	TTTGGTGATGGAGATGGAGTAGG	1	0	0	0	0	0
chrIII_191594r_NoNAG	TGAGGTTTTGGTGATGGAGATGG	1	0	0	0	0	0
chrIII_191600r_NoNAG	CTGTGTTGAGGTTTTGGTGATGG	1	0	0	0	0	0
chrIII_191606r_NoNAG	TTTCTTCTGTGTTGAGGTTTTGG	1	0	0	0	0	0
chrIII_191612r_NoNAG	TACCTTTTTCTTCTGTGTTGAGG	1	0	0	0	0	0
chrIII_191719_NoNAG	ATTATTATATTGTAAAAGACCGG	1	0	0	0	0	0
chrIII_191723_NoNAG	TTATATTGTAAAAGACCGGATGG	1	0	0	0	0	0
chrIII_191738r	TAATATATAACAAAACCATCCGG	1	0	0	0	0	0
chrIII_191791r_NoNAG	TGATGACTGTCGAAAGGAAACGG	1	0	0	0	0	0
chrIII_191797r_NoNAG	ATTATCTGATGACTGTCGAAAGG	1	0	0	0	0	0
chrIII_191825r_NoNAG	GATTTAACATATAAAAGACTCGG	1	0	0	0	0	0
chrIII_191863r_NoNAG	GTTGTTATCTAGGGTTAGAGCGG	1	0	0	0	0	0
chrIII_191872r_NoNAG	AAGATCATTGTTGTTATCTAGGG	1	0	0	0	0	0
chrIII_191873r	AAAGATCATTGTTGTTATCTAGG	1	0	0	0	0	0
chrIII_191922r	CAATTAACATTAGTGGGAGGAGG	1	0	0	0	0	0
chrIII_191925r_NoNAG	AAGCAATTAACATTAGTGGGAGG	1	0	0	0	0	0
chrIII_191929r	CTATAAGCAATTAACATTAGTGG	1	0	0	0	0	0
chrIII_191940_NoNAG	AATTGCTTATAGTTACCTGAAGG	1	0	0	0	0	0
chrIII_191950_NoNAG	AGTTACCTGAAGGAGCAGCGAGG	1	0	0	0	0	0
chrIII_191954_NoNAG	ACCTGAAGGAGCAGCGAGGATGG	1	0	0	0	0	0
chrIII_191955r_NoNAG	TCCATCCTCGCTGCTCCTTCAGG	1	0	0	0	0	0
chrIII_191998_NoNAG	TTTCTTCCGCTTCAGTATCTAGG	1	0	0	0	0	0
chrIII_192004r_NoNAG	AGCAGACCTAGATACTGAAGCGG	1	0	0	0	0	0
chrIII_192067r	CTCTGATAACTCTGAAGAAGAGG	1	0	0	0	0	0
chrIII_192088_NoNAG	AGTTTTGTAATTGGCATTCGGGG	1	0	0	0	0	0
chrIII_192118r_NoNAG	TGCTTCAAATTATGGGATAGTGG	1	0	0	0	0	0
chrIII_192125r_NoNAG	TTGCATTTGCTTCAAATTATGGG	1	0	0	0	0	0
chrIII_192150_NoNAG	TTCTTTGCGTTTATCATTAACGG	1	0	0	0	0	0
chrIII_192166_NoNAG	TTAACGGTACTGACTTAGTTTGG	1	0	0	0	0	0
chrIII_192197_NoNAG	AATTTCATACGTTTCTCTTATGG	1	0	0	0	0	0
chrIII_192200	TTCATACGTTTCTCTTATGGTGG	1	0	0	0	0	0
chrIII_192239_NoNAG	TCTTATAGTCATTCTTAAATCGG	1	0	0	0	0	0
chrIII_192267_NoNAG	CGCTCATCTATAAATGCTCTAGG	1	0	0	0	0	0
chrIII_19229_NoNAG	TTATCGAACTATTCTGTTTTAGG	1	0	0	0	0	0
chrIII_19230_NoNAG	TATCGAACTATTCTGTTTTAGGG	1	0	0	0	0	0
chrIII_192326r_NoNAG	GTCCAGTCTTCGATTTGTGTTGG	1	0	0	0	0	0
chrIII_192348r_NoNAG	ATTGTAGTCTTGAGTCGCACTGG	1	0	0	0	0	0
chrIII_192440_NoNAG	TAATTCATCGGGATACAAGACGG	1	0	0	0	0	0
chrIII_192471r_NoNAG	GTTCGTAGTGCGAATGAAGACGG	1	0	0	0	0	0
chrIII_192491_NoNAG	AACACCAGCTTTTACCTTCAAGG	1	0	0	0	0	0
chrIII_192495r_NoNAG	AAAGCCTTGAAGGTAAAAGCTGG	1	0	0	0	0	0
chrIII_1924r_NoNAG	CATTAATAACAACGCGATATTGG	1	0	0	0	0	0
chrIII_192524_NoNAG	CAATATCCTAGAGTGCAATATGG	1	0	0	0	0	0
chrIII_192530r_NoNAG	ACGATTCCATATTGCACTCTAGG	1	0	0	0	0	0
chrIII_192595r_NoNAG	GGAAGTTGAAAGAGGTAGAGTGG	1	0	0	0	0	0
chrIII_192603_NoNAG	CCTCTTTCAACTTCCACCACCGG	1	0	0	0	0	0
chrIII_192603r_NoNAG	CCGGTGGTGGAAGTTGAAAGAGG	1	0	0	0	0	0
chrIII_192616r_NoNAG	TGCTTCTGTCTATCCGGTGGTGG	1	0	0	0	0	0
chrIII_192619r_NoNAG	TTATGCTTCTGTCTATCCGGTGG	1	0	0	0	0	0
chrIII_192622r_NoNAG	AAATTATGCTTCTGTCTATCCGG	1	0	0	0	0	0
chrIII_192738r_NoNAG	GTCATAACTTCTATTACGGGTGG	1	0	0	0	0	0
chrIII_192741r_NoNAG	ATAGTCATAACTTCTATTACGGG	1	0	0	0	0	0
chrIII_192742r_NoNAG	CATAGTCATAACTTCTATTACGG	1	0	0	0	0	0
chrIII_192743_NoNAG	CGTAATAGAAGTTATGACTATGG	1	0	0	0	0	0
chrIII_192770r_NoNAG	GCTCAAATGTTTTGAAAAGTGGG	1	0	0	0	0	0
chrIII_192771r	GGCTCAAATGTTTTGAAAAGTGG	1	0	0	0	0	0
chrIII_192822r_NoNAG	TTATCGCGTTATGCGGATGCTGG	1	0	0	0	0	0
chrIII_192829r_NoNAG	TAATACTTTATCGCGTTATGCGG	1	0	0	0	0	0
chrIII_19282r_NoNAG	GAGCTATCAAGGATACAACATGG	1	0	0	0	0	0
chrIII_192876_NoNAG	TCTTCATATTTTCTTAGACATGG	1	0	0	0	0	0
chrIII_192889_NoNAG	TTAGACATGGCCTGATTCCTAGG	1	0	0	0	0	0
chrIII_192890_NoNAG	TAGACATGGCCTGATTCCTAGGG	1	0	0	0	0	0
chrIII_192899r_NoNAG	GACACTTATCCCTAGGAATCAGG	1	0	0	0	0	0
chrIII_192906r_NoNAG	TTACAAAGACACTTATCCCTAGG	1	0	0	0	0	0
chrIII_192918	TGTCTTTGTAAAGACAATTCTGG	1	0	0	0	0	0
chrIII_192942_NoNAG	GATATTCTCGCAAGAACTTCAGG	1	0	0	0	0	0
chrIII_192945_NoNAG	ATTCTCGCAAGAACTTCAGGTGG	1	0	0	0	0	0
chrIII_192958_NoNAG	CTTCAGGTGGAAAAGTAATTGGG	1	0	0	0	0	0
chrIII_192983_NoNAG	TATCTCAATAGTTTCTAACGTGG	1	0	0	0	0	0
chrIII_193021r_NoNAG	GTTTCACAGGCATCTAATATTGG	1	0	0	0	0	0
chrIII_193157_NoNAG	GAAAATCTCTCCAGATCAAACGG	1	0	0	0	0	0
chrIII_193158_NoNAG	AAAATCTCTCCAGATCAAACGGG	1	0	0	0	0	0
chrIII_193167_NoNAG	CCAGATCAAACGGGAATAAAAGG	1	0	0	0	0	0
chrIII_193167r_NoNAG	CCTTTTATTCCCGTTTGATCTGG	1	0	0	0	0	0
chrIII_193168_NoNAG	CAGATCAAACGGGAATAAAAGGG	1	0	0	0	0	0
chrIII_193185	AAAGGGTTTATATCCGAAGGTGG	1	0	0	0	0	0
chrIII_193198r_NoNAG	ATGATTGTTCTGGCCACCTTCGG	1	0	0	0	0	0
chrIII_193208r_NoNAG	TATTTGCTTCATGATTGTTCTGG	1	0	0	0	0	0
chrIII_193210_NoNAG	AGAACAATCATGAAGCAAATAGG	1	0	0	0	0	0
chrIII_19322	CCTCATAATTATTACTTTTTAGG	1	0	0	0	0	0
chrIII_19322r	CCTAAAAAGTAATAATTATGAGG	1	0	0	0	0	0
chrIII_193269r_NoNAG	AAATATGCTGTTGGAACTTTGGG	1	0	0	0	0	0
chrIII_19326_NoNAG	ATAATTATTACTTTTTAGGAAGG	1	0	0	0	0	0
chrIII_193270r_NoNAG	GAAATATGCTGTTGGAACTTTGG	1	0	0	0	0	0
chrIII_193326_NoNAG	CTATGATTTGGACACATTTACGG	1	0	0	0	0	0
chrIII_193345_NoNAG	ACGGATAGATTACCTAACGCTGG	1	0	0	0	0	0
chrIII_193357r_NoNAG	CTGAAAGTTTCTCCAGCGTTAGG	1	0	0	0	0	0
chrIII_193384	AACCACTTCGAAACACATGCTGG	1	0	0	0	0	0
chrIII_193386r	CACCAGCATGTGTTTCGAAGTGG	1	0	0	0	0	0
chrIII_193387_NoNAG	CACTTCGAAACACATGCTGGTGG	1	0	0	0	0	0
chrIII_193392_NoNAG	CGAAACACATGCTGGTGGTAAGG	1	0	0	0	0	0
chrIII_193393_NoNAG	GAAACACATGCTGGTGGTAAGGG	1	0	0	0	0	0
chrIII_193410	TAAGGGATTGAACCAAGCTGCGG	1	0	0	0	0	0
chrIII_193417_NoNAG	TTGAACCAAGCTGCGGCCATTGG	1	0	0	0	0	0
chrIII_193422r_NoNAG	ATTTACCAATGGCCGCAGCTTGG	1	0	0	0	0	0
chrIII_193453r	CGAACACTATATCTGCTGCTGGG	1	0	0	0	0	0
chrIII_193471_NoNAG	GTTCGAATGATTGGTAATGTTGG	1	0	0	0	0	0
chrIII_193519_NoNAG	AAGGACACTTTATCCGATTGCGG	1	0	0	0	0	0
chrIII_193532r_NoNAG	AGTGATATCGACTCCGCAATCGG	1	0	0	0	0	0
chrIII_193540_NoNAG	GGAGTCGATATCACTCACGTCGG	1	0	0	0	0	0
chrIII_193552_NoNAG	ACTCACGTCGGTACTTACGAAGG	1	0	0	0	0	0
chrIII_193563_NoNAG	TACTTACGAAGGCATTAATACGG	1	0	0	0	0	0
chrIII_193564_NoNAG	ACTTACGAAGGCATTAATACGGG	1	0	0	0	0	0
chrIII_193589r_NoNAG	CTCTTCAATTAGTATGGTAGCGG	1	0	0	0	0	0
chrIII_193595r_NoNAG	AGCTTTCTCTTCAATTAGTATGG	1	0	0	0	0	0
chrIII_193597	ATACTAATTGAAGAGAAAGCTGG	1	0	0	0	0	0
chrIII_193600_NoNAG	CTAATTGAAGAGAAAGCTGGTGG	1	0	0	0	0	0
chrIII_193623r_NoNAG	CTACAATCAATATCCTATTTTGG	1	0	0	0	0	0
chrIII_193627_NoNAG	AATAGGATATTGATTGTAGAAGG	1	0	0	0	0	0
chrIII_193683	GTTGTGTGAAATTTTTCCAGAGG	1	0	0	0	0	0
chrIII_193684	TTGTGTGAAATTTTTCCAGAGGG	1	0	0	0	0	0
chrIII_193689_NoNAG	TGAAATTTTTCCAGAGGGCAAGG	1	0	0	0	0	0
chrIII_193692	AATTTTTCCAGAGGGCAAGGAGG	1	0	0	0	0	0
chrIII_193699r_NoNAG	TCTTCTTCCTCCTTGCCCTCTGG	1	0	0	0	0	0
chrIII_193747r_NoNAG	TTAATAATGGAAAGAGGATCAGG	1	0	0	0	0	0
chrIII_193751	ATCCTCTTTCCATTATTAAATGG	1	0	0	0	0	0
chrIII_193760r_NoNAG	CGCATGTATCCATTTAATAATGG	1	0	0	0	0	0
chrIII_193766_NoNAG	TTAAATGGATACATGCGAACAGG	1	0	0	0	0	0
chrIII_193789r	TTATATACGATCTGAAAATTCGG	1	0	0	0	0	0
chrIII_193819r	TTCTTAGGCATGGCCTTGAAAGG	1	0	0	0	0	0
chrIII_193826_NoNAG	AGGCCATGCCTAAGAAAGATTGG	1	0	0	0	0	0
chrIII_193827_NoNAG	GGCCATGCCTAAGAAAGATTGGG	1	0	0	0	0	0
chrIII_193829r_NoNAG	CTCCCAATCTTTCTTAGGCATGG	1	0	0	0	0	0
chrIII_193860r	CAATTTCATTAACGACCAAAAGG	1	0	0	0	0	0
chrIII_193863	TTTGGTCGTTAATGAAATTGAGG	1	0	0	0	0	0
chrIII_19387	TTTTTGTTCTTTTGATCTACAGG	1	0	0	0	0	0
chrIII_193878_NoNAG	AATTGAGGGTCTTCAAATCGTGG	1	0	0	0	0	0
chrIII_193916_NoNAG	ATGAACTTGTTGAAGAAATAAGG	1	0	0	0	0	0
chrIII_193917	TGAACTTGTTGAAGAAATAAGGG	1	0	0	0	0	0
chrIII_193942_NoNAG	AAGATAAAGGACGACTTTTTAGG	1	0	0	0	0	0
chrIII_194010_NoNAG	TCGAAAGAAAAGAGGAATTGTGG	1	0	0	0	0	0
chrIII_194022_NoNAG	AGGAATTGTGGTTATGACTTTGG	1	0	0	0	0	0
chrIII_194023_NoNAG	GGAATTGTGGTTATGACTTTGGG	1	0	0	0	0	0
chrIII_194079_NoNAG	CCCTGAAGTACAATTCCTTCCGG	1	0	0	0	0	0
chrIII_194079r	CCGGAAGGAATTGTACTTCAGGG	1	0	0	0	0	0
chrIII_194080r_NoNAG	GCCGGAAGGAATTGTACTTCAGG	1	0	0	0	0	0
chrIII_194113_NoNAG	GTTTCGGTTGTTGATACTACAGG	1	0	0	0	0	0
chrIII_194119_NoNAG	GTTGTTGATACTACAGGAGCTGG	1	0	0	0	0	0
chrIII_194133_NoNAG	AGGAGCTGGAGATACTTTCCTGG	1	0	0	0	0	0
chrIII_194134_NoNAG	GGAGCTGGAGATACTTTCCTGGG	1	0	0	0	0	0
chrIII_194137_NoNAG	GCTGGAGATACTTTCCTGGGCGG	1	0	0	0	0	0
chrIII_194142_NoNAG	AGATACTTTCCTGGGCGGTTTGG	1	0	0	0	0	0
chrIII_194151r_NoNAG	ATTGAGTAACCAAACCGCCCAGG	1	0	0	0	0	0
chrIII_194161_NoNAG	TTGGTTACTCAATTGTATCAAGG	1	0	0	0	0	0
chrIII_194178_NoNAG	TCAAGGAGAGACCTTGTCTACGG	1	0	0	0	0	0
chrIII_194189r_NoNAG	GAACTTTATAGCCGTAGACAAGG	1	0	0	0	0	0
chrIII_194227_NoNAG	TCATTGACCATTCAAAGAAAAGG	1	0	0	0	0	0
chrIII_194234r_NoNAG	AGCAGCACCTTTTCTTTGAATGG	1	0	0	0	0	0
chrIII_194266r_NoNAG	TTCTGAACATCTTTATACAGTGG	1	0	0	0	0	0
chrIII_194386_NoNAG	ATAAGAAATGTAATTACATGAGG	1	0	0	0	0	0
chrIII_194387_NoNAG	TAAGAAATGTAATTACATGAGGG	1	0	0	0	0	0
chrIII_194414_NoNAG	TTAAGTGCTACCTTTTAAGACGG	1	0	0	0	0	0
chrIII_194424r_NoNAG	ATTAGTTCTTCCGTCTTAAAAGG	1	0	0	0	0	0
chrIII_194472_NoNAG	ACAAACGCTAACAACGAAGCAGG	1	0	0	0	0	0
chrIII_194483_NoNAG	CAACGAAGCAGGAACACCTCTGG	1	0	0	0	0	0
chrIII_19448_NoNAG	TGCTATTGTCCTGAGTATCTAGG	1	0	0	0	0	0
chrIII_194499r_NoNAG	GTAGGCGCTTTTATCTCCAGAGG	1	0	0	0	0	0
chrIII_194517r_NoNAG	GGTAATAGATGGCTAACTGTAGG	1	0	0	0	0	0
chrIII_194553_NoNAG	ATAGAAATAGCAGTAACGTTTGG	1	0	0	0	0	0
chrIII_19457r_NoNAG	GGCTACTGACCTAGATACTCAGG	1	0	0	0	0	0
chrIII_194580r_NoNAG	GGTATGGGGTTGGCTTCATCTGG	1	0	0	0	0	0
chrIII_194588_NoNAG	AGCCAACCCCATACCGCATGAGG	1	0	0	0	0	0
chrIII_194590r_NoNAG	AGCCTCATGCGGTATGGGGTTGG	1	0	0	0	0	0
chrIII_194594r_NoNAG	TGTTAGCCTCATGCGGTATGGGG	1	0	0	0	0	0
chrIII_194595r_NoNAG	TTGTTAGCCTCATGCGGTATGGG	1	0	0	0	0	0
chrIII_194596r_NoNAG	CTTGTTAGCCTCATGCGGTATGG	1	0	0	0	0	0
chrIII_194597_NoNAG	CATACCGCATGAGGCTAACAAGG	1	0	0	0	0	0
chrIII_194601r_NoNAG	TGCGCCTTGTTAGCCTCATGCGG	1	0	0	0	0	0
chrIII_194625r	GCAGCTCCAATTCTTGTGTTCGG	1	0	0	0	0	0
chrIII_194631_NoNAG	ACAAGAATTGGAGCTGCCTTTGG	1	0	0	0	0	0
chrIII_194636_NoNAG	AATTGGAGCTGCCTTTGGATCGG	1	0	0	0	0	0
chrIII_194647r	TGACAAATTATCCGATCCAAAGG	1	0	0	0	0	0
chrIII_194683r_NoNAG	AGCAATCATCATTATTCCCTTGG	1	0	0	0	0	0
chrIII_194730r_NoNAG	GGTATTTTAATGTTAGTTGTGGG	1	0	0	0	0	0
chrIII_194833_NoNAG	AAGATGAAACTGCCTTACCAAGG	1	0	0	0	0	0
chrIII_194834_NoNAG	AGATGAAACTGCCTTACCAAGGG	1	0	0	0	0	0
chrIII_194845r_NoNAG	GGGTGGTATAGCCCTTGGTAAGG	1	0	0	0	0	0
chrIII_194850r_NoNAG	GCTATGGGTGGTATAGCCCTTGG	1	0	0	0	0	0
chrIII_194862r_NoNAG	ATTGTTGTTCTTGCTATGGGTGG	1	0	0	0	0	0
chrIII_194871_NoNAG	GCAAGAACAACAATTGACCAAGG	1	0	0	0	0	0
chrIII_194872_NoNAG	CAAGAACAACAATTGACCAAGGG	1	0	0	0	0	0
chrIII_194888r_NoNAG	AGGATTTCAACACATTCCCTTGG	1	0	0	0	0	0
chrIII_1948r_NoNAG	TTCTTTTAACTCGGGTAAGAAGG	1	0	0	0	0	0
chrIII_194908r_NoNAG	TACAGGTCTACTATCAACAAAGG	1	0	0	0	0	0
chrIII_194920_NoNAG	GTAGACCTGTACCAAAAAACAGG	1	0	0	0	0	0
chrIII_194928_NoNAG	GTACCAAAAAACAGGACTATCGG	1	0	0	0	0	0
chrIII_194948_NoNAG	CGGTATTACTGCAATTTCACCGG	1	0	0	0	0	0
chrIII_194967r_NoNAG	GAAAGTGCTTTTGGATCGTCCGG	1	0	0	0	0	0
chrIII_194976r_NoNAG	TCACAAATAGAAAGTGCTTTTGG	1	0	0	0	0	0
chrIII_195071r	TGGAAAAATTTAAACCAATAAGG	1	0	0	0	0	0
chrIII_195091r_NoNAG	TAAAATAGGCAAAACTAAACTGG	1	0	0	0	0	0
chrIII_195105r_NoNAG	ATGATACTCACCTTTAAAATAGG	1	0	0	0	0	0
chrIII_195110_NoNAG	TTTAAAGGTGAGTATCATCAAGG	1	0	0	0	0	0
chrIII_195116_NoNAG	GGTGAGTATCATCAAGGCCCAGG	1	0	0	0	0	0
chrIII_195144_NoNAG	AGCATCGATAGAATACCTGTAGG	1	0	0	0	0	0
chrIII_195159r_NoNAG	TTTGCTGTCGCTCTGCCTACAGG	1	0	0	0	0	0
chrIII_19515r_NoNAG	TCGAATATAAAAACCCCTTCGGG	1	0	0	0	0	0
chrIII_19516r_NoNAG	ATCGAATATAAAAACCCCTTCGG	1	0	0	0	0	0
chrIII_195186_NoNAG	TGCCCCCAGCCGATTCCATAAGG	1	0	0	0	0	0
chrIII_195188r_NoNAG	AACCTTATGGAATCGGCTGGGGG	1	0	0	0	0	0
chrIII_195190r_NoNAG	AAAACCTTATGGAATCGGCTGGG	1	0	0	0	0	0
chrIII_195191r_NoNAG	TAAAACCTTATGGAATCGGCTGG	1	0	0	0	0	0
chrIII_195195r_NoNAG	TACTTAAAACCTTATGGAATCGG	1	0	0	0	0	0
chrIII_195201r_NoNAG	ATGCAGTACTTAAAACCTTATGG	1	0	0	0	0	0
chrIII_195203_NoNAG	ATAAGGTTTTAAGTACTGCATGG	1	0	0	0	0	0
chrIII_195219	TGCATGGAGATGATATTCTGTGG	1	0	0	0	0	0
chrIII_195231	ATATTCTGTGGCGAAGAAATAGG	1	0	0	0	0	0
chrIII_195264r_NoNAG	GCACTTTCGGCAGATATTGGTGG	1	0	0	0	0	0
chrIII_195267r_NoNAG	GTTGCACTTTCGGCAGATATTGG	1	0	0	0	0	0
chrIII_195277r_NoNAG	AGTCATGGGTGTTGCACTTTCGG	1	0	0	0	0	0
chrIII_195291r_NoNAG	TTTGCTAAGGCATTAGTCATGGG	1	0	0	0	0	0
chrIII_195292r_NoNAG	GTTTGCTAAGGCATTAGTCATGG	1	0	0	0	0	0
chrIII_195294_NoNAG	ATGACTAATGCCTTAGCAAACGG	1	0	0	0	0	0
chrIII_195304r_NoNAG	CTACACTTCACCGTTTGCTAAGG	1	0	0	0	0	0
chrIII_195312_NoNAG	AACGGTGAAGTGTAGTCCAGCGG	1	0	0	0	0	0
chrIII_195351_NoNAG	AATAGAGAATATGTCAATACTGG	1	0	0	0	0	0
chrIII_195352_NoNAG	ATAGAGAATATGTCAATACTGGG	1	0	0	0	0	0
chrIII_195356_NoNAG	AGAATATGTCAATACTGGGGAGG	1	0	0	0	0	0
chrIII_195365_NoNAG	CAATACTGGGGAGGCAACGTTGG	1	0	0	0	0	0
chrIII_195424r_NoNAG	GCCAAGAAATGTCCTTTTAATGG	1	0	0	0	0	0
chrIII_195428_NoNAG	TAAAAGGACATTTCTTGGCTTGG	1	0	0	0	0	0
chrIII_195439_NoNAG	TTCTTGGCTTGGTACCTGCAAGG	1	0	0	0	0	0
chrIII_195440	TCTTGGCTTGGTACCTGCAAGGG	1	0	0	0	0	0
chrIII_195453r_NoNAG	TCGTGGTTATTGGCCCTTGCAGG	1	0	0	0	0	0
chrIII_195463r_NoNAG	AGTTTTGGCATCGTGGTTATTGG	1	0	0	0	0	0
chrIII_195470r_NoNAG	TTGCGAAAGTTTTGGCATCGTGG	1	0	0	0	0	0
chrIII_195478r_NoNAG	ATATAACGTTGCGAAAGTTTTGG	1	0	0	0	0	0
chrIII_195488_NoNAG	CGCAACGTTATATTGCGACAAGG	1	0	0	0	0	0
chrIII_195516r_NoNAG	TTATTAGCAGGTTTCACATTGGG	1	0	0	0	0	0
chrIII_195517r_NoNAG	TTTATTAGCAGGTTTCACATTGG	1	0	0	0	0	0
chrIII_195557r_NoNAG	CAGAAATCTTAGGTACAATGTGG	1	0	0	0	0	0
chrIII_195563_NoNAG	TGTACCTAAGATTTCTGTAGAGG	1	0	0	0	0	0
chrIII_19558_NoNAG	TCAAAAAATGCGCTCGACTTTGG	1	0	0	0	0	0
chrIII_195597r_NoNAG	GACGATGACGGTAAGGTAATGGG	1	0	0	0	0	0
chrIII_195598r_NoNAG	AGACGATGACGGTAAGGTAATGG	1	0	0	0	0	0
chrIII_19559_NoNAG	CAAAAAATGCGCTCGACTTTGGG	1	0	0	0	0	0
chrIII_195604r_NoNAG	ACTAAAAGACGATGACGGTAAGG	1	0	0	0	0	0
chrIII_195609r	AGGGTACTAAAAGACGATGACGG	1	0	0	0	0	0
chrIII_195616_NoNAG	CGTCTTTTAGTACCCTAAAAAGG	1	0	0	0	0	0
chrIII_195628_NoNAG	CCCTAAAAAGGACAGTTAGAAGG	1	0	0	0	0	0
chrIII_195628r_NoNAG	CCTTCTAACTGTCCTTTTTAGGG	1	0	0	0	0	0
chrIII_195629_NoNAG	CCTAAAAAGGACAGTTAGAAGGG	1	0	0	0	0	0
chrIII_195629r_NoNAG	CCCTTCTAACTGTCCTTTTTAGG	1	0	0	0	0	0
chrIII_195630_NoNAG	CTAAAAAGGACAGTTAGAAGGGG	1	0	0	0	0	0
chrIII_195655r_NoNAG	ATTACACATCACAGGTTTATTGG	1	0	0	0	0	0
chrIII_195657	AATAAACCTGTGATGTGTAATGG	1	0	0	0	0	0
chrIII_195662_NoNAG	ACCTGTGATGTGTAATGGAATGG	1	0	0	0	0	0
chrIII_195694r_NoNAG	AGAATGCTGTGCTTTCTTATGGG	1	0	0	0	0	0
chrIII_195695r_NoNAG	TAGAATGCTGTGCTTTCTTATGG	1	0	0	0	0	0
chrIII_1956r_NoNAG	TGGAATGATTCTTTTAACTCGGG	1	0	0	0	0	0
chrIII_195712_NoNAG	ATTCTACCAATGCCATACACCGG	1	0	0	0	0	0
chrIII_195718r_NoNAG	CGAACACCGGTGTATGGCATTGG	1	0	0	0	0	0
chrIII_195723_NoNAG	GCCATACACCGGTGTTCGACAGG	1	0	0	0	0	0
chrIII_195724_NoNAG	CCATACACCGGTGTTCGACAGGG	1	0	0	0	0	0
chrIII_195724r_NoNAG	CCCTGTCGAACACCGGTGTATGG	1	0	0	0	0	0
chrIII_195731r_NoNAG	TCAATGACCCTGTCGAACACCGG	1	0	0	0	0	0
chrIII_195765r_NoNAG	ATTGTCACAGGTGTTTTGTTGGG	1	0	0	0	0	0
chrIII_195766r_NoNAG	CATTGTCACAGGTGTTTTGTTGG	1	0	0	0	0	0
chrIII_195777r_NoNAG	GGCTTCATTATCATTGTCACAGG	1	0	0	0	0	0
chrIII_195798r	GGGAAAAGAGCAATGAAAATAGG	1	0	0	0	0	0
chrIII_1957r_NoNAG	GTGGAATGATTCTTTTAACTCGG	1	0	0	0	0	0
chrIII_195813_NoNAG	CTTTTCCCAAAAAATAGCTTAGG	1	0	0	0	0	0
chrIII_195861_NoNAG	AACTTCAAATTAATTGGCTTAGG	1	0	0	0	0	0
chrIII_195867_NoNAG	AAATTAATTGGCTTAGGCAATGG	1	0	0	0	0	0
chrIII_19606r_NoNAG	AGAAAAAGGAGATTAGAAATTGG	1	0	0	0	0	0
chrIII_196070r_NoNAG	CTGTTCTCATGGGTCAGCCTGGG	1	0	0	0	0	0
chrIII_196071r_NoNAG	GCTGTTCTCATGGGTCAGCCTGG	1	0	0	0	0	0
chrIII_196080r_NoNAG	GAATTTTATGCTGTTCTCATGGG	1	0	0	0	0	0
chrIII_196081r_NoNAG	TGAATTTTATGCTGTTCTCATGG	1	0	0	0	0	0
chrIII_196139_NoNAG	AGTTTCATGCTGGAAGATGTAGG	1	0	0	0	0	0
chrIII_196199r_NoNAG	AAGTATTGCACATGAACACTAGG	1	0	0	0	0	0
chrIII_196251r	TTTATCGAATTGAACAGAATGGG	1	0	0	0	0	0
chrIII_196270_NoNAG	TAAAAGATTTCAACTGGCAAAGG	1	0	0	0	0	0
chrIII_196352	AAATTGCGAATAATTCAAGAGGG	1	0	0	0	0	0
chrIII_196355_NoNAG	TTGCGAATAATTCAAGAGGGCGG	1	0	0	0	0	0
chrIII_196364_NoNAG	ATTCAAGAGGGCGGTATTGTCGG	1	0	0	0	0	0
chrIII_19641r_NoNAG	TACAACAATATCGTCTCAAAAGG	1	0	0	0	0	0
chrIII_196524_NoNAG	CCAGAAATAATTTCTCTTAAAGG	1	0	0	0	0	0
chrIII_196527_NoNAG	GAAATAATTTCTCTTAAAGGAGG	1	0	0	0	0	0
chrIII_196545_NoNAG	GGAGGCAATGCTTGAATTTCAGG	1	0	0	0	0	0
chrIII_196599r_NoNAG	ATTAATGATTTGGAGAAGGAAGG	1	0	0	0	0	0
chrIII_196603r_NoNAG	CTTGATTAATGATTTGGAGAAGG	1	0	0	0	0	0
chrIII_196606_NoNAG	TCTCCAAATCATTAATCAAGTGG	1	0	0	0	0	0
chrIII_196609r_NoNAG	TGACCACTTGATTAATGATTTGG	1	0	0	0	0	0
chrIII_196654r_NoNAG	AGATGATTTCTACAAAAGAATGG	1	0	0	0	0	0
chrIII_196678_NoNAG	CTTTCAATTTCTCGTCGCTCAGG	1	0	0	0	0	0
chrIII_196803_NoNAG	AAAGAGGTGGTTTTCCCTTGAGG	1	0	0	0	0	0
chrIII_196817r_NoNAG	TAGACGAGTTATCTCCTCAAGGG	1	0	0	0	0	0
chrIII_196818r_NoNAG	TTAGACGAGTTATCTCCTCAAGG	1	0	0	0	0	0
chrIII_196852r_NoNAG	AGATGGGAACAATATTAACGAGG	1	0	0	0	0	0
chrIII_196868	CCCATCTATGGCCTTTTCGTCGG	1	0	0	0	0	0
chrIII_196868r_NoNAG	CCGACGAAAAGGCCATAGATGGG	1	0	0	0	0	0
chrIII_196869r	TCCGACGAAAAGGCCATAGATGG	1	0	0	0	0	0
chrIII_196879r_NoNAG	AAGGGGAGACTCCGACGAAAAGG	1	0	0	0	0	0
chrIII_196896r	ACACCTTCAGGAAGCAAAAGGGG	1	0	0	0	0	0
chrIII_196898r	AAACACCTTCAGGAAGCAAAAGG	1	0	0	0	0	0
chrIII_1968_NoNAG	GAATCATTCCACGAGAAATTCGG	1	0	0	0	0	0
chrIII_196908r	TTTGGTTCTAAAACACCTTCAGG	1	0	0	0	0	0
chrIII_196926r_NoNAG	AAACTCAAGCGTAAGCTCTTTGG	1	0	0	0	0	0
chrIII_196983r_NoNAG	ATAGAAAGCAACATAGCTGCAGG	1	0	0	0	0	0
chrIII_196995_NoNAG	TTGCTTTCTATATCAGCGATTGG	1	0	0	0	0	0
chrIII_197001_NoNAG	TCTATATCAGCGATTGGACCTGG	1	0	0	0	0	0
chrIII_197019r_NoNAG	GACGCTGACTCTCAGACTCCAGG	1	0	0	0	0	0
chrIII_197036_NoNAG	AGCGTCATCGTTTAAGTCACCGG	1	0	0	0	0	0
chrIII_197040_NoNAG	TCATCGTTTAAGTCACCGGTTGG	1	0	0	0	0	0
chrIII_197055r_NoNAG	TTGAAACAAGAAACGCCAACCGG	1	0	0	0	0	0
chrIII_197107_NoNAG	TTTTCAATTCGTTATAATCTAGG	1	0	0	0	0	0
chrIII_197127_NoNAG	AGGTAATGATTCTGCCATTCAGG	1	0	0	0	0	0
chrIII_197128_NoNAG	GGTAATGATTCTGCCATTCAGGG	1	0	0	0	0	0
chrIII_197170_NoNAG	AGTGTGAGAATCTCATTTCGAGG	1	0	0	0	0	0
chrIII_197229r_NoNAG	AGCAGTCAGCTCTCAGATAAAGG	1	0	0	0	0	0
chrIII_197310r_NoNAG	TAATTGATGATTTCGCACGTGGG	1	0	0	0	0	0
chrIII_197311r_NoNAG	TTAATTGATGATTTCGCACGTGG	1	0	0	0	0	0
chrIII_19732r_NoNAG	CTTTATGACATTAAAAATGGAGG	1	0	0	0	0	0
chrIII_19735r_NoNAG	ATTCTTTATGACATTAAAAATGG	1	0	0	0	0	0
chrIII_197368_NoNAG	GAGGCGGTAGCCTAAAGATACGG	1	0	0	0	0	0
chrIII_197405r_NoNAG	AAAGGTTTAAGATTGTGCATAGG	1	0	0	0	0	0
chrIII_197410_NoNAG	GCACAATCTTAAACCTTTTTAGG	1	0	0	0	0	0
chrIII_197466_NoNAG	GATTACATCTAATTTACGTCTGG	1	0	0	0	0	0
chrIII_197569_NoNAG	GTGAGCGTACAAGAAGCAAAAGG	1	0	0	0	0	0
chrIII_197613_NoNAG	TTCTGTTTTTAGGTAAGCCTTGG	1	0	0	0	0	0
chrIII_197630r_NoNAG	TCAGTATAGCTAAGGTTCCAAGG	1	0	0	0	0	0
chrIII_197638r_NoNAG	GTATCAAGTCAGTATAGCTAAGG	1	0	0	0	0	0
chrIII_197662r_NoNAG	ATATAACGACAACAAAGACAGGG	1	0	0	0	0	0
chrIII_197663r	TATATAACGACAACAAAGACAGG	1	0	0	0	0	0
chrIII_197695r_NoNAG	CTTATTAGGGGCTATGATAAAGG	1	0	0	0	0	0
chrIII_1976r_NoNAG	TAGAGTCACCGAATTTCTCGTGG	1	0	0	0	0	0
chrIII_197707r_NoNAG	TACTGCAAGAAGCTTATTAGGGG	1	0	0	0	0	0
chrIII_197708r_NoNAG	CTACTGCAAGAAGCTTATTAGGG	1	0	0	0	0	0
chrIII_197709r	ACTACTGCAAGAAGCTTATTAGG	1	0	0	0	0	0
chrIII_19776	ATCCATTTCCTTATTTTCTGCGG	1	0	0	0	0	0
chrIII_197832r_NoNAG	AACGATACATTCACTAAAGATGG	1	0	0	0	0	0
chrIII_197849_NoNAG	ATCGTTTCCGTCTCTTATGAAGG	1	0	0	0	0	0
chrIII_19784r_NoNAG	AATGCTTGCCGCAGAAAATAAGG	1	0	0	0	0	0
chrIII_197856r_NoNAG	GACATTACCTTCATAAGAGACGG	1	0	0	0	0	0
chrIII_197878r_NoNAG	TTTTACATCACTGCTTATCAGGG	1	0	0	0	0	0
chrIII_197879r_NoNAG	CTTTTACATCACTGCTTATCAGG	1	0	0	0	0	0
chrIII_197880_NoNAG	CTGATAAGCAGTGATGTAAAAGG	1	0	0	0	0	0
chrIII_197889_NoNAG	AGTGATGTAAAAGGTACACAAGG	1	0	0	0	0	0
chrIII_197902_NoNAG	GTACACAAGGAAGCTGACTGTGG	1	0	0	0	0	0
chrIII_197968_NoNAG	TTGGATGTACGACGACTTTTAGG	1	0	0	0	0	0
chrIII_197980_NoNAG	CGACTTTTAGGCGCTGAAAAAGG	1	0	0	0	0	0
chrIII_197983_NoNAG	CTTTTAGGCGCTGAAAAAGGTGG	1	0	0	0	0	0
chrIII_1979_NoNAG	CGAGAAATTCGGTGACTCTAAGG	1	0	0	0	0	0
chrIII_198003_NoNAG	TGGTCTGATTTAACATCTATCGG	1	0	0	0	0	0
chrIII_198004_NoNAG	GGTCTGATTTAACATCTATCGGG	1	0	0	0	0	0
chrIII_19801_NoNAG	AGCATTTCTCTGATTTCATGAGG	1	0	0	0	0	0
chrIII_198116_NoNAG	AACTTGTAACCAGTAGGAAATGG	1	0	0	0	0	0
chrIII_198125r_NoNAG	AAACGCACACCATTTCCTACTGG	1	0	0	0	0	0
chrIII_198152_NoNAG	CAAAGTTGTCTCAAGAACGTAGG	1	0	0	0	0	0
chrIII_198163_NoNAG	CAAGAACGTAGGACGATAACTGG	1	0	0	0	0	0
chrIII_198167_NoNAG	AACGTAGGACGATAACTGGTTGG	1	0	0	0	0	0
chrIII_198182_NoNAG	CTGGTTGGAAAGCGTAAACACGG	1	0	0	0	0	0
chrIII_19818_NoNAG	ATGAGGATTGAAATTGTTCTTGG	1	0	0	0	0	0
chrIII_198308r_NoNAG	TCGCTCTAAACGTATCTCCATGG	1	0	0	0	0	0
chrIII_198311_NoNAG	TGGAGATACGTTTAGAGCGAAGG	1	0	0	0	0	0
chrIII_198354r	TTACTTTTCCAATGGAAACAGGG	1	0	0	0	0	0
chrIII_198355r	TTTACTTTTCCAATGGAAACAGG	1	0	0	0	0	0
chrIII_198362r_NoNAG	TCAGTGATTTACTTTTCCAATGG	1	0	0	0	0	0
chrIII_198418	TCGTTTTGTCTATCTCGTATTGG	1	0	0	0	0	0
chrIII_198442	GAAATAAGTTTTCGTAGTCCAGG	1	0	0	0	0	0
chrIII_198443_NoNAG	AAATAAGTTTTCGTAGTCCAGGG	1	0	0	0	0	0
chrIII_198444_NoNAG	AATAAGTTTTCGTAGTCCAGGGG	1	0	0	0	0	0
chrIII_198447_NoNAG	AAGTTTTCGTAGTCCAGGGGCGG	1	0	0	0	0	0
chrIII_198460r_NoNAG	CGAAGAAAATAAACCGCCCCTGG	1	0	0	0	0	0
chrIII_198501r_NoNAG	CAATTGAAGATTCATTACATTGG	1	0	0	0	0	0
chrIII_198556_NoNAG	CTATGTCTGCAAACAGTTCTTGG	1	0	0	0	0	0
chrIII_198595r_NoNAG	CAATTTTTGGTACAGTCACTTGG	1	0	0	0	0	0
chrIII_198598	AGTGACTGTACCAAAAATTGAGG	1	0	0	0	0	0
chrIII_198650r_NoNAG	AAATCTGGGTAGAGTCTTATTGG	1	0	0	0	0	0
chrIII_198664r_NoNAG	CCCTCGTCTAATACAAATCTGGG	1	0	0	0	0	0
chrIII_19903r_NoNAG	GATGAATGGCATGGTATCGGTGG	1	0	0	0	0	0
chrIII_19906r_NoNAG	GAGGATGAATGGCATGGTATCGG	1	0	0	0	0	0
chrIII_19908_NoNAG	GATACCATGCCATTCATCCTCGG	1	0	0	0	0	0
chrIII_19912r_NoNAG	GAATCCGAGGATGAATGGCATGG	1	0	0	0	0	0
chrIII_19917_NoNAG	CCATTCATCCTCGGATTCTTCGG	1	0	0	0	0	0
chrIII_19917r_NoNAG	CCGAAGAATCCGAGGATGAATGG	1	0	0	0	0	0
chrIII_19925r	AATGGAAGCCGAAGAATCCGAGG	1	0	0	0	0	0
chrIII_199342_NoNAG	TAACTCTTCTTGAGACGATTTGG	1	0	0	0	0	0
chrIII_199348_NoNAG	TTCTTGAGACGATTTGGCCCTGG	1	0	0	0	0	0
chrIII_19943r	TGTCACAAACTTCTTTGAAATGG	1	0	0	0	0	0
chrIII_20030_NoNAG	TCTCTTTGTCAATCAGCTGACGG	1	0	0	0	0	0
chrIII_201209r_NoNAG	AGTCACATCAAGATCGTTTATGG	1	0	0	0	0	0
chrIII_201239_NoNAG	TTTGAACGAATTGGCTATACGGG	1	0	0	0	0	0
chrIII_201243_NoNAG	AACGAATTGGCTATACGGGACGG	1	0	0	0	0	0
chrIII_201268	GACAAATGCACCATTACTCTAGG	1	0	0	0	0	0
chrIII_20126r_NoNAG	ACAAAACATTGAAGAGGTGATGG	1	0	0	0	0	0
chrIII_201278_NoNAG	CCATTACTCTAGGTTGTTGTTGG	1	0	0	0	0	0
chrIII_201278r_NoNAG	CCAACAACAACCTAGAGTAATGG	1	0	0	0	0	0
chrIII_201312r_NoNAG	GCATGGGCAGTTTACCTTTACGG	1	0	0	0	0	0
chrIII_201314_NoNAG	GTAAAGGTAAACTGCCCATGCGG	1	0	0	0	0	0
chrIII_201328r_NoNAG	AAAAGTCATGTGAACCGCATGGG	1	0	0	0	0	0
chrIII_201329r_NoNAG	CAAAAGTCATGTGAACCGCATGG	1	0	0	0	0	0
chrIII_201357r_NoNAG	CGAAGGTAACTAGCAAACAAAGG	1	0	0	0	0	0
chrIII_201358_NoNAG	CTTTGTTTGCTAGTTACCTTCGG	1	0	0	0	0	0
chrIII_201391_NoNAG	TGTTTTTCCACTTTTCTAACAGG	1	0	0	0	0	0
chrIII_201398r	TGATAAACCTGTTAGAAAAGTGG	1	0	0	0	0	0
chrIII_201421r_NoNAG	AAGATAAAGATAAGTTTGAAAGG	1	0	0	0	0	0
chrIII_20142_NoNAG	GTTTTGTGTATCTAGAACATTGG	1	0	0	0	0	0
chrIII_201435_NoNAG	CTTTATCTTATTCGCCTTCTTGG	1	0	0	0	0	0
chrIII_201436_NoNAG	TTTATCTTATTCGCCTTCTTGGG	1	0	0	0	0	0
chrIII_201449r_NoNAG	TACTGTGGAGGCACCCAAGAAGG	1	0	0	0	0	0
chrIII_201453_NoNAG	CTTGGGTGCCTCCACAGTAGAGG	1	0	0	0	0	0
chrIII_201461r_NoNAG	GGAAGTAACCTCTACTGTGGAGG	1	0	0	0	0	0
chrIII_201464r_NoNAG	AAAGGAAGTAACCTCTACTGTGG	1	0	0	0	0	0
chrIII_201482_NoNAG	CCTTTTTAATATGTACTTTTAGG	1	0	0	0	0	0
chrIII_201482r	CCTAAAAGTACATATTAAAAAGG	1	0	0	0	0	0
chrIII_201562_NoNAG	GCCACAAGTCTTCTCTCCCTTGG	1	0	0	0	0	0
chrIII_201579r_NoNAG	TAGTTAGATTGGAAACACCAAGG	1	0	0	0	0	0
chrIII_201590r_NoNAG	CAACAGTTTTGTAGTTAGATTGG	1	0	0	0	0	0
chrIII_201597_NoNAG	AACTACAAAACTGTTGATTAGGG	1	0	0	0	0	0
chrIII_20160_NoNAG	ATTGGTTTCTTGAAATTTGTCGG	1	0	0	0	0	0
chrIII_201629r_NoNAG	GCAAATACATGATCTTGTTAGGG	1	0	0	0	0	0
chrIII_201638_NoNAG	GATCATGTATTTGCTTCCTCTGG	1	0	0	0	0	0
chrIII_201654r_NoNAG	CTGTTCTTAGCTTGTACCAGAGG	1	0	0	0	0	0
chrIII_201655_NoNAG	CTCTGGTACAAGCTAAGAACAGG	1	0	0	0	0	0
chrIII_201692r_NoNAG	CCCTTTGAAGATATTACTCTGGG	1	0	0	0	0	0
chrIII_201693r_NoNAG	GCCCTTTGAAGATATTACTCTGG	1	0	0	0	0	0
chrIII_201716_NoNAG	TATACCCTTTAAACATATCTCGG	1	0	0	0	0	0
chrIII_201720r_NoNAG	TATGCCGAGATATGTTTAAAGGG	1	0	0	0	0	0
chrIII_201721r_NoNAG	ATATGCCGAGATATGTTTAAAGG	1	0	0	0	0	0
chrIII_201749	TTAACCCACTAATATTTTGACGG	1	0	0	0	0	0
chrIII_201753r_NoNAG	TTGGCCGTCAAAATATTAGTGGG	1	0	0	0	0	0
chrIII_201754r	ATTGGCCGTCAAAATATTAGTGG	1	0	0	0	0	0
chrIII_201814r_NoNAG	GATATTGAGTTGTTTTTAAGTGG	1	0	0	0	0	0
chrIII_201857_NoNAG	TAACTTCATTGTGCACAGATTGG	1	0	0	0	0	0
chrIII_201861_NoNAG	TTCATTGTGCACAGATTGGACGG	1	0	0	0	0	0
chrIII_201864_NoNAG	ATTGTGCACAGATTGGACGGAGG	1	0	0	0	0	0
chrIII_20186r_NoNAG	TTACGGTGATAATATCGGAGAGG	1	0	0	0	0	0
chrIII_20189	CTCCGATATTATCACCGTAATGG	1	0	0	0	0	0
chrIII_201919r_NoNAG	GTAAATCTAGTTGTTATGGATGG	1	0	0	0	0	0
chrIII_20191r_NoNAG	GGCCATTACGGTGATAATATCGG	1	0	0	0	0	0
chrIII_201923r	ATGTGTAAATCTAGTTGTTATGG	1	0	0	0	0	0
chrIII_201986r_NoNAG	TGAAATACTTTGCTTCCATGAGG	1	0	0	0	0	0
chrIII_202001_NoNAG	GTATTTCAGTAAACAAAACAAGG	1	0	0	0	0	0
chrIII_202002_NoNAG	TATTTCAGTAAACAAAACAAGGG	1	0	0	0	0	0
chrIII_202028r_NoNAG	AGAAGGTGGTTTAAAAAACAAGG	1	0	0	0	0	0
chrIII_20202_NoNAG	ACCGTAATGGCCCAGATTAATGG	1	0	0	0	0	0
chrIII_20203r_NoNAG	GCCATTAATCTGGGCCATTACGG	1	0	0	0	0	0
chrIII_202042r_NoNAG	AAAATCATGCTTTTAGAAGGTGG	1	0	0	0	0	0
chrIII_202045r	TTGAAAATCATGCTTTTAGAAGG	1	0	0	0	0	0
chrIII_202070r_NoNAG	CTTTCAGAATGAGTTTTTAATGG	1	0	0	0	0	0
chrIII_202080_NoNAG	CTCATTCTGAAAGCTTTCCCTGG	1	0	0	0	0	0
chrIII_202097r_NoNAG	AAATAACGGAGATATTTCCAGGG	1	0	0	0	0	0
chrIII_202098r_NoNAG	TAAATAACGGAGATATTTCCAGG	1	0	0	0	0	0
chrIII_202111r_NoNAG	TTAACATTAGGTATAAATAACGG	1	0	0	0	0	0
chrIII_202123r_NoNAG	ATAATGCATACATTAACATTAGG	1	0	0	0	0	0
chrIII_20212r_NoNAG	AAAAGGATCGCCATTAATCTGGG	1	0	0	0	0	0
chrIII_20213r_NoNAG	GAAAAGGATCGCCATTAATCTGG	1	0	0	0	0	0
chrIII_202150r_NoNAG	TATGACTTTACGGAATTGACAGG	1	0	0	0	0	0
chrIII_20215_NoNAG	AGATTAATGGCGATCCTTTTCGG	1	0	0	0	0	0
chrIII_202160r_NoNAG	AGTGGGTGCTTATGACTTTACGG	1	0	0	0	0	0
chrIII_202177r_NoNAG	AAGTACAAATTGCATAAAGTGGG	1	0	0	0	0	0
chrIII_202253r	GTTATTGAGGTACGAAAATTTGG	1	0	0	0	0	0
chrIII_202266r_NoNAG	AAGTTAAGACTCAGTTATTGAGG	1	0	0	0	0	0
chrIII_202292r	GTATAAAGATAAAGCATATATGG	1	0	0	0	0	0
chrIII_20229r_NoNAG	CTGATGAAAGTCTACCGAAAAGG	1	0	0	0	0	0
chrIII_202334_NoNAG	CAACATTTTCAATCAAGCTGCGG	1	0	0	0	0	0
chrIII_202387r	ATTCTTGTTTATAATGAGAATGG	1	0	0	0	0	0
chrIII_202412r	ATTGGTGAAGCAATTTTTACTGG	1	0	0	0	0	0
chrIII_20242_NoNAG	CTTTCATCAGCTTTCTCTTTGGG	1	0	0	0	0	0
chrIII_202458_NoNAG	TTTCACTTTAGCCAAATATTTGG	1	0	0	0	0	0
chrIII_202459_NoNAG	TTCACTTTAGCCAAATATTTGGG	1	0	0	0	0	0
chrIII_20247_NoNAG	ATCAGCTTTCTCTTTGGGTTTGG	1	0	0	0	0	0
chrIII_202489	CACTGTAAGAAATACAACTTAGG	1	0	0	0	0	0
chrIII_202513_NoNAG	TTCTCAAAGTTATTACTCTTTGG	1	0	0	0	0	0
chrIII_202532	TTGGAATATTAGAGTCTTCTAGG	1	0	0	0	0	0
chrIII_202588_NoNAG	TTAACACCGCCAGTAAAATCCGG	1	0	0	0	0	0
chrIII_202594r_NoNAG	TATGATCCGGATTTTACTGGCGG	1	0	0	0	0	0
chrIII_202597r_NoNAG	GTATATGATCCGGATTTTACTGG	1	0	0	0	0	0
chrIII_20259_NoNAG	TTTGGGTTTGGCTTCGACTTCGG	1	0	0	0	0	0
chrIII_202682r_NoNAG	TTCAAGTATTTTGTTTAGAACGG	1	0	0	0	0	0
chrIII_202723r_NoNAG	GAGGACGTCGTTGTTAATGGTGG	1	0	0	0	0	0
chrIII_202726r_NoNAG	TATGAGGACGTCGTTGTTAATGG	1	0	0	0	0	0
chrIII_202737_NoNAG	GACGTCCTCATAATATCGTATGG	1	0	0	0	0	0
chrIII_202742r_NoNAG	AGAAGCCATACGATATTATGAGG	1	0	0	0	0	0
chrIII_202748_NoNAG	AATATCGTATGGCTTCTAGTTGG	1	0	0	0	0	0
chrIII_202749_NoNAG	ATATCGTATGGCTTCTAGTTGGG	1	0	0	0	0	0
chrIII_202772r_NoNAG	GAGACAAGATGGGGACATAGAGG	1	0	0	0	0	0
chrIII_202782r_NoNAG	CTTCTCAGTTGAGACAAGATGGG	1	0	0	0	0	0
chrIII_202798_NoNAG	TGAGAAGAAAACATGTAATCCGG	1	0	0	0	0	0
chrIII_202817_NoNAG	CCGGCTGATTAATGTGCATTTGG	1	0	0	0	0	0
chrIII_202817r_NoNAG	CCAAATGCACATTAATCAGCCGG	1	0	0	0	0	0
chrIII_202845r_NoNAG	GCATAGACTCTGATCTGGAATGG	1	0	0	0	0	0
chrIII_202850r_NoNAG	GATACGCATAGACTCTGATCTGG	1	0	0	0	0	0
chrIII_202872r_NoNAG	AGCAAAACGAAGCATTTGAGTGG	1	0	0	0	0	0
chrIII_202925_NoNAG	TAAATTCCGTCAAACTGAATCGG	1	0	0	0	0	0
chrIII_202931r_NoNAG	GTGTTCCCGATTCAGTTTGACGG	1	0	0	0	0	0
chrIII_202939	CTGAATCGGGAACACTCTTCGGG	1	0	0	0	0	0
chrIII_202978r_NoNAG	GTTGTGGATGTGAATTGTCTAGG	1	0	0	0	0	0
chrIII_20297_NoNAG	CGTTAATGATATGTTTCACGTGG	1	0	0	0	0	0
chrIII_202984	CAATTCACATCCACAACAATAGG	1	0	0	0	0	0
chrIII_202994r_NoNAG	TGAGGAGAAGCCTATTGTTGTGG	1	0	0	0	0	0
chrIII_20300_NoNAG	TAATGATATGTTTCACGTGGTGG	1	0	0	0	0	0
chrIII_203012r	TGGTGTTGAAAACAATAATGAGG	1	0	0	0	0	0
chrIII_20301_NoNAG	AATGATATGTTTCACGTGGTGGG	1	0	0	0	0	0
chrIII_203032r	GGTGGTGCAAATGATGAAAATGG	1	0	0	0	0	0
chrIII_203050r_NoNAG	AGATTAAGGAAAAGAGGTGGTGG	1	0	0	0	0	0
chrIII_203056r_NoNAG	TACAGAAGATTAAGGAAAAGAGG	1	0	0	0	0	0
chrIII_203064r_NoNAG	ATACAAAGTACAGAAGATTAAGG	1	0	0	0	0	0
chrIII_203122_NoNAG	ATTTCCACAATATGCTCATACGG	1	0	0	0	0	0
chrIII_203126r_NoNAG	TACTCCGTATGAGCATATTGTGG	1	0	0	0	0	0
chrIII_203141_NoNAG	ACGGAGTACCATCGTGTTCATGG	1	0	0	0	0	0
chrIII_203149r_NoNAG	ATAAGGATCCATGAACACGATGG	1	0	0	0	0	0
chrIII_203166r_NoNAG	TCACGGGCTCGATGACTATAAGG	1	0	0	0	0	0
chrIII_203175	CATCGAGCCCGTGAAGCATTCGG	1	0	0	0	0	0
chrIII_203180_NoNAG	AGCCCGTGAAGCATTCGGTTCGG	1	0	0	0	0	0
chrIII_203182r	AACCGAACCGAATGCTTCACGGG	1	0	0	0	0	0
chrIII_203191_NoNAG	CATTCGGTTCGGTTCAAATCTGG	1	0	0	0	0	0
chrIII_203204_NoNAG	TCAAATCTGGATGTTCTAAGTGG	1	0	0	0	0	0
chrIII_203275r	CAAGTTCAAGATGAAGAACTTGG	1	0	0	0	0	0
chrIII_203298r_NoNAG	TGGTTATAGAACTGGGTATAAGG	1	0	0	0	0	0
chrIII_203306r_NoNAG	GAAGAGGATGGTTATAGAACTGG	1	0	0	0	0	0
chrIII_203318r_NoNAG	AAGATTTAATAGGAAGAGGATGG	1	0	0	0	0	0
chrIII_203321	TCCTCTTCCTATTAAATCTTTGG	1	0	0	0	0	0
chrIII_203322_NoNAG	CCTCTTCCTATTAAATCTTTGGG	1	0	0	0	0	0
chrIII_203322r_NoNAG	CCCAAAGATTTAATAGGAAGAGG	1	0	0	0	0	0
chrIII_203328r_NoNAG	GTGTCACCCAAAGATTTAATAGG	1	0	0	0	0	0
chrIII_203337_NoNAG	TCTTTGGGTGACACGTAATATGG	1	0	0	0	0	0
chrIII_203338_NoNAG	CTTTGGGTGACACGTAATATGGG	1	0	0	0	0	0
chrIII_203363r_NoNAG	CGAATGGGTATATGGGTCTGGGG	1	0	0	0	0	0
chrIII_203364r_NoNAG	ACGAATGGGTATATGGGTCTGGG	1	0	0	0	0	0
chrIII_203365r_NoNAG	AACGAATGGGTATATGGGTCTGG	1	0	0	0	0	0
chrIII_203370r_NoNAG	TTTTCAACGAATGGGTATATGGG	1	0	0	0	0	0
chrIII_203371r_NoNAG	TTTTTCAACGAATGGGTATATGG	1	0	0	0	0	0
chrIII_203443_NoNAG	GATGAAGTCAACGAATTATTCGG	1	0	0	0	0	0
chrIII_203468_NoNAG	AATCACCAGACATAGCTTGAAGG	1	0	0	0	0	0
chrIII_203473r_NoNAG	ATTTTCCTTCAAGCTATGTCTGG	1	0	0	0	0	0
chrIII_203479_NoNAG	ATAGCTTGAAGGAAAATTTTAGG	1	0	0	0	0	0
chrIII_20349_NoNAG	ATCATCTTCCTTTTCACTATCGG	1	0	0	0	0	0
chrIII_203518r_NoNAG	ACTAAAACAGAACGATCTTTCGG	1	0	0	0	0	0
chrIII_203544r_NoNAG	TACTACACATACTTGACAGAAGG	1	0	0	0	0	0
chrIII_203551_NoNAG	TCAAGTATGTGTAGTATCATCGG	1	0	0	0	0	0
chrIII_203576r_NoNAG	TTTGTCCTTTATACAATTGAAGG	1	0	0	0	0	0
chrIII_20357r	TAGAGAATCCGATAGTGAAAAGG	1	0	0	0	0	0
chrIII_203610r_NoNAG	GCAGTTCTAGGCCAATATCTTGG	1	0	0	0	0	0
chrIII_203613_NoNAG	AGATATTGGCCTAGAACTGCCGG	1	0	0	0	0	0
chrIII_203622r_NoNAG	GCACTTTTACCGGCAGTTCTAGG	1	0	0	0	0	0
chrIII_203632_NoNAG	CCGGTAAAAGTGCTCCCAATAGG	1	0	0	0	0	0
chrIII_203632r_NoNAG	CCTATTGGGAGCACTTTTACCGG	1	0	0	0	0	0
chrIII_203635_NoNAG	GTAAAAGTGCTCCCAATAGGCGG	1	0	0	0	0	0
chrIII_203646r_NoNAG	ACTTCGAGAAACCGCCTATTGGG	1	0	0	0	0	0
chrIII_203647r_NoNAG	GACTTCGAGAAACCGCCTATTGG	1	0	0	0	0	0
chrIII_203675r_NoNAG	GCGTAATAGTGAGGCGATTGTGG	1	0	0	0	0	0
chrIII_203684r_NoNAG	TCAATTAAAGCGTAATAGTGAGG	1	0	0	0	0	0
chrIII_203725r	CAGGTAACCAAAAAATTAATGGG	1	0	0	0	0	0
chrIII_203761r_NoNAG	TGGTGCTGTCTTGGTATTGCTGG	1	0	0	0	0	0
chrIII_203770r_NoNAG	AACGACTACTGGTGCTGTCTTGG	1	0	0	0	0	0
chrIII_203807_NoNAG	TTATATTCACACAAGACCATTGG	1	0	0	0	0	0
chrIII_203823r_NoNAG	CATGGGCACTTGCTAACCAATGG	1	0	0	0	0	0
chrIII_203840r_NoNAG	TACTACGAATGAGTTAGCATGGG	1	0	0	0	0	0
chrIII_203841r_NoNAG	GTACTACGAATGAGTTAGCATGG	1	0	0	0	0	0
chrIII_203869	GCTTTATCAATAACTTCTAGAGG	1	0	0	0	0	0
chrIII_203870_NoNAG	CTTTATCAATAACTTCTAGAGGG	1	0	0	0	0	0
chrIII_203917r	CATATGGATTTTGCAGCATTAGG	1	0	0	0	0	0
chrIII_203926_NoNAG	GCAAAATCCATATGCTTAGAAGG	1	0	0	0	0	0
chrIII_203931_NoNAG	ATCCATATGCTTAGAAGGTGCGG	1	0	0	0	0	0
chrIII_203933r_NoNAG	TACCGCACCTTCTAAGCATATGG	1	0	0	0	0	0
chrIII_203935_NoNAG	ATATGCTTAGAAGGTGCGGTAGG	1	0	0	0	0	0
chrIII_20394_NoNAG	ACTACCAGATGATTCATAATCGG	1	0	0	0	0	0
chrIII_203965_NoNAG	ACCATAGAGTAACAAGTGAAAGG	1	0	0	0	0	0
chrIII_203966r_NoNAG	TCCTTTCACTTGTTACTCTATGG	1	0	0	0	0	0
chrIII_20398r_NoNAG	ATTGCCGATTATGAATCATCTGG	1	0	0	0	0	0
chrIII_203994r_NoNAG	ATTTCTACTCGAAAGAATTTGGG	1	0	0	0	0	0
chrIII_203995r_NoNAG	GATTTCTACTCGAAAGAATTTGG	1	0	0	0	0	0
chrIII_204058_NoNAG	AACTCATCTGTTTCCTGCGTCGG	1	0	0	0	0	0
chrIII_204071r_NoNAG	AATTTTCACACTTCCGACGCAGG	1	0	0	0	0	0
chrIII_204110r_NoNAG	TATGGATGACGACATTGGTTCGG	1	0	0	0	0	0
chrIII_204115r_NoNAG	GATACTATGGATGACGACATTGG	1	0	0	0	0	0
chrIII_204128r	GGACAATGTTAACGATACTATGG	1	0	0	0	0	0
chrIII_204149r_NoNAG	CAAGTTGAGAGAGAATGTTGTGG	1	0	0	0	0	0
chrIII_204184_NoNAG	TCGTCCTCGGCATCAACACTTGG	1	0	0	0	0	0
chrIII_204187	TCCTCGGCATCAACACTTGGAGG	1	0	0	0	0	0
chrIII_204188r_NoNAG	ACCTCCAAGTGTTGATGCCGAGG	1	0	0	0	0	0
chrIII_204199_NoNAG	ACACTTGGAGGTGATATCAAAGG	1	0	0	0	0	0
chrIII_204219_NoNAG	AGGTAAAGACCATGAATTAAAGG	1	0	0	0	0	0
chrIII_204228r_NoNAG	CTATAGGCGCCTTTAATTCATGG	1	0	0	0	0	0
chrIII_204244r_NoNAG	CATCACATTGGTTGGGCTATAGG	1	0	0	0	0	0
chrIII_204247_NoNAG	ATAGCCCAACCAATGTGATGTGG	1	0	0	0	0	0
chrIII_204251r_NoNAG	GGCTCCACATCACATTGGTTGGG	1	0	0	0	0	0
chrIII_204252r_NoNAG	TGGCTCCACATCACATTGGTTGG	1	0	0	0	0	0
chrIII_204256_NoNAG	CCAATGTGATGTGGAGCCACAGG	1	0	0	0	0	0
chrIII_204256r_NoNAG	CCTGTGGCTCCACATCACATTGG	1	0	0	0	0	0
chrIII_204272r_NoNAG	ATTTCAGATAATTAATCCTGTGG	1	0	0	0	0	0
chrIII_204307_NoNAG	TTCGTCAAATCAATCGGGTGCGG	1	0	0	0	0	0
chrIII_204364_NoNAG	ACAATCACATCCCTCAAACTCGG	1	0	0	0	0	0
chrIII_204374r_NoNAG	AAGCAACAATCCGAGTTTGAGGG	1	0	0	0	0	0
chrIII_204375r_NoNAG	AAAGCAACAATCCGAGTTTGAGG	1	0	0	0	0	0
chrIII_204398r_NoNAG	AGAGGAAAGGCGGAATATTGAGG	1	0	0	0	0	0
chrIII_204411r	AAGAGGAAGGGGAAGAGGAAAGG	1	0	0	0	0	0
chrIII_20443r_NoNAG	GACTCAGGGTCAGAGTCTTCTGG	1	0	0	0	0	0
chrIII_2045	GTCATCGAATTCATCATCTTCGG	1	0	0	0	0	0
chrIII_20451_NoNAG	CTCTGACCCTGAGTCAGAACCGG	1	0	0	0	0	0
chrIII_204541_NoNAG	TCGTCTTTGATAACTCTTGCCGG	1	0	0	0	0	0
chrIII_204560r_NoNAG	TGAAGAGGAAGAGGGGAAGCCGG	1	0	0	0	0	0
chrIII_204571_NoNAG	TCTTCCTCTTCATCGTGCTCAGG	1	0	0	0	0	0
chrIII_204575r	TACGCCTGAGCACGATGAAGAGG	1	0	0	0	0	0
chrIII_20458r_NoNAG	CATGATTCCGGTTCTGACTCAGG	1	0	0	0	0	0
chrIII_204599r	AGAGAGTGAAAAAGAGAAGGAGG	1	0	0	0	0	0
chrIII_20459_NoNAG	CTGAGTCAGAACCGGAATCATGG	1	0	0	0	0	0
chrIII_20460_NoNAG	TGAGTCAGAACCGGAATCATGGG	1	0	0	0	0	0
chrIII_204625r_NoNAG	TCGAAATTAATCGGACAAAATGG	1	0	0	0	0	0
chrIII_204634r_NoNAG	ATAGGTACTTCGAAATTAATCGG	1	0	0	0	0	0
chrIII_204652_NoNAG	CCTATATTTTTAACCAATCTCGG	1	0	0	0	0	0
chrIII_204652r	CCGAGATTGGTTAAAAATATAGG	1	0	0	0	0	0
chrIII_204665r_NoNAG	AGAATTCAGCGTACCGAGATTGG	1	0	0	0	0	0
chrIII_204692r_NoNAG	GCTTGATGAAAAATCTACATGGG	1	0	0	0	0	0
chrIII_204693r	TGCTTGATGAAAAATCTACATGG	1	0	0	0	0	0
chrIII_204706_NoNAG	TCATCAAGCAAATCGACACATGG	1	0	0	0	0	0
chrIII_204707_NoNAG	CATCAAGCAAATCGACACATGGG	1	0	0	0	0	0
chrIII_20470r_NoNAG	CAATTGAACGCCCATGATTCCGG	1	0	0	0	0	0
chrIII_204768_NoNAG	AGTGTAAACGTTCCATAACCAGG	1	0	0	0	0	0
chrIII_204769_NoNAG	GTGTAAACGTTCCATAACCAGGG	1	0	0	0	0	0
chrIII_204780r	ATGCTGACAAGCCCTGGTTATGG	1	0	0	0	0	0
chrIII_204786r_NoNAG	CTGTGTATGCTGACAAGCCCTGG	1	0	0	0	0	0
chrIII_204812_NoNAG	CGAATTTAATACCCGACTTTGGG	1	0	0	0	0	0
chrIII_204823r	GAAATCAGAAACCCAAAGTCGGG	1	0	0	0	0	0
chrIII_204824r_NoNAG	TGAAATCAGAAACCCAAAGTCGG	1	0	0	0	0	0
chrIII_204847_NoNAG	TATTCAATTTGTAATGTAATTGG	1	0	0	0	0	0
chrIII_204874_NoNAG	AAAACAGATTCTTGAAACCCAGG	1	0	0	0	0	0
chrIII_204875	AAACAGATTCTTGAAACCCAGGG	1	0	0	0	0	0
chrIII_204876_NoNAG	AACAGATTCTTGAAACCCAGGGG	1	0	0	0	0	0
chrIII_204891r_NoNAG	CTTCAATTAAGACTACCCCTGGG	1	0	0	0	0	0
chrIII_204892_NoNAG	CCAGGGGTAGTCTTAATTGAAGG	1	0	0	0	0	0
chrIII_204892r_NoNAG	CCTTCAATTAAGACTACCCCTGG	1	0	0	0	0	0
chrIII_204901_NoNAG	GTCTTAATTGAAGGAGTAATCGG	1	0	0	0	0	0
chrIII_204924_NoNAG	AGTGTAATTACTTAATGCATTGG	1	0	0	0	0	0
chrIII_204948	GTCCTCCAAAGATATTTTGATGG	1	0	0	0	0	0
chrIII_204950r_NoNAG	TTCCATCAAAATATCTTTGGAGG	1	0	0	0	0	0
chrIII_204955	AAAGATATTTTGATGGAAGATGG	1	0	0	0	0	0
chrIII_204974_NoNAG	ATGGTATTTTTATAGTTAACTGG	1	0	0	0	0	0
chrIII_204975_NoNAG	TGGTATTTTTATAGTTAACTGGG	1	0	0	0	0	0
chrIII_204994_NoNAG	TGGGATTTAGAGTCCGTTTCTGG	1	0	0	0	0	0
chrIII_204995_NoNAG	GGGATTTAGAGTCCGTTTCTGGG	1	0	0	0	0	0
chrIII_205047_NoNAG	CAAAAAATGTGACTGTTCAATGG	1	0	0	0	0	0
chrIII_205105_NoNAG	CCATTCAAATTTGTTTGAAGTGG	1	0	0	0	0	0
chrIII_205105r	CCACTTCAAACAAATTTGAATGG	1	0	0	0	0	0
chrIII_205106_NoNAG	CATTCAAATTTGTTTGAAGTGGG	1	0	0	0	0	0
chrIII_205166r	AATGACTATTAAAGATGTTCTGG	1	0	0	0	0	0
chrIII_20517r_NoNAG	TCAGACAAAAAGAGAAGAGAAGG	1	0	0	0	0	0
chrIII_205190r_NoNAG	ATATGTAACTTTTGATTGCAAGG	1	0	0	0	0	0
chrIII_205196	AATCAAAAGTTACATATTCTAGG	1	0	0	0	0	0
chrIII_205202_NoNAG	AAGTTACATATTCTAGGTTTTGG	1	0	0	0	0	0
chrIII_205255r_NoNAG	CTAGCTACTCACTGCATTACCGG	1	0	0	0	0	0
chrIII_205286r	TGCCCATGAAAAAATCTCGTTGG	1	0	0	0	0	0
chrIII_205341_NoNAG	AGTGCTAGATTCACTAACAATGG	1	0	0	0	0	0
chrIII_205348	GATTCACTAACAATGGCTCTAGG	1	0	0	0	0	0
chrIII_205353_NoNAG	ACTAACAATGGCTCTAGGAGTGG	1	0	0	0	0	0
chrIII_205362_NoNAG	GGCTCTAGGAGTGGCGTTTTTGG	1	0	0	0	0	0
chrIII_205403r_NoNAG	GTGACAACAGGATAAATAGGTGG	1	0	0	0	0	0
chrIII_205406r	GAGGTGACAACAGGATAAATAGG	1	0	0	0	0	0
chrIII_205415r_NoNAG	GACAGTGAAGAGGTGACAACAGG	1	0	0	0	0	0
chrIII_205425r_NoNAG	TGAAGTTTTGGACAGTGAAGAGG	1	0	0	0	0	0
chrIII_205467r	AAAACTATAGTAAAATGGAACGG	1	0	0	0	0	0
chrIII_205472r_NoNAG	AGATGAAAACTATAGTAAAATGG	1	0	0	0	0	0
chrIII_205500_NoNAG	AATTTACCAATTGCCCCATTCGG	1	0	0	0	0	0
chrIII_205506r_NoNAG	CTTTTGCCGAATGGGGCAATTGG	1	0	0	0	0	0
chrIII_205534	AAGTGTTACCCGGTTACTTAAGG	1	0	0	0	0	0
chrIII_205542r_NoNAG	TGGTATTACCTTAAGTAACCGGG	1	0	0	0	0	0
chrIII_205543r_NoNAG	TTGGTATTACCTTAAGTAACCGG	1	0	0	0	0	0
chrIII_205562r	TTCAATATAGTGAATATTTTTGG	1	0	0	0	0	0
chrIII_205636r	ATGGTTGTGAATCATTCTTGCGG	1	0	0	0	0	0
chrIII_205707_NoNAG	TGCGATTTTAGAATAACTCTTGG	1	0	0	0	0	0
chrIII_205836_NoNAG	ATCAAGAAACTTATGTTTGATGG	1	0	0	0	0	0
chrIII_205905r_NoNAG	ATTCTTAGAAACATATTCCATGG	1	0	0	0	0	0
chrIII_205935r_NoNAG	AAGCTATAGTTATATAAACAAGG	1	0	0	0	0	0
chrIII_205977_NoNAG	CATTTATTCCTTTAACCAAAAGG	1	0	0	0	0	0
chrIII_206013r_NoNAG	TATTGACAGAGGGGTAAGTGGGG	1	0	0	0	0	0
chrIII_206014r_NoNAG	CTATTGACAGAGGGGTAAGTGGG	1	0	0	0	0	0
chrIII_206015r_NoNAG	ACTATTGACAGAGGGGTAAGTGG	1	0	0	0	0	0
chrIII_206022r_NoNAG	ATGATTAACTATTGACAGAGGGG	1	0	0	0	0	0
chrIII_206023r_NoNAG	AATGATTAACTATTGACAGAGGG	1	0	0	0	0	0
chrIII_206024r_NoNAG	AAATGATTAACTATTGACAGAGG	1	0	0	0	0	0
chrIII_20606r_NoNAG	AACGAAAGGTCTGAAGCTGGAGG	1	0	0	0	0	0
chrIII_20609r	TGAAACGAAAGGTCTGAAGCTGG	1	0	0	0	0	0
chrIII_2060_NoNAG	ATCTTCGGTCTCAGATGCATTGG	1	0	0	0	0	0
chrIII_206168_NoNAG	TTTGTAATAAACGAGGAAAATGG	1	0	0	0	0	0
chrIII_206171_NoNAG	GTAATAAACGAGGAAAATGGTGG	1	0	0	0	0	0
chrIII_20620r_NoNAG	AAAGAAGTGATTGAAACGAAAGG	1	0	0	0	0	0
chrIII_206216r_NoNAG	CTTATTACTGCTGGTTTCGAAGG	1	0	0	0	0	0
chrIII_206225r_NoNAG	TCAGGACGACTTATTACTGCTGG	1	0	0	0	0	0
chrIII_206243r_NoNAG	TCTAAATCTACATCGTTCTCAGG	1	0	0	0	0	0
chrIII_206292r_NoNAG	GACGACTTTAAGATGGAAGGAGG	1	0	0	0	0	0
chrIII_206295r_NoNAG	AAGGACGACTTTAAGATGGAAGG	1	0	0	0	0	0
chrIII_206299r	GAAGAAGGACGACTTTAAGATGG	1	0	0	0	0	0
chrIII_206314r_NoNAG	GTTTGATTGGAGCAAGAAGAAGG	1	0	0	0	0	0
chrIII_206327r_NoNAG	GCAAGAAAAGCAAGTTTGATTGG	1	0	0	0	0	0
chrIII_206333	AAACTTGCTTTTCTTGCTGCTGG	1	0	0	0	0	0
chrIII_206334	AACTTGCTTTTCTTGCTGCTGGG	1	0	0	0	0	0
chrIII_206360r_NoNAG	TCTGGTTAATAAGTTTAAATTGG	1	0	0	0	0	0
chrIII_206378r_NoNAG	TCATGATTTTGTTTACTATCTGG	1	0	0	0	0	0
chrIII_206417r	GTCACGTTTACGATCATTTTTGG	1	0	0	0	0	0
chrIII_206439r	TCAGTGTGTGATATCATAAGGGG	1	0	0	0	0	0
chrIII_206440r_NoNAG	TTCAGTGTGTGATATCATAAGGG	1	0	0	0	0	0
chrIII_206441r_NoNAG	ATTCAGTGTGTGATATCATAAGG	1	0	0	0	0	0
chrIII_206488r_NoNAG	CGGTTATTTCAATTATGGACTGG	1	0	0	0	0	0
chrIII_206508_NoNAG	CCGAGTCCGTATTTCAATACAGG	1	0	0	0	0	0
chrIII_206508r_NoNAG	CCTGTATTGAAATACGGACTCGG	1	0	0	0	0	0
chrIII_206514r	TATAAACCTGTATTGAAATACGG	1	0	0	0	0	0
chrIII_206528_NoNAG	AGGTTTATATCCACCTTCATCGG	1	0	0	0	0	0
chrIII_206538r_NoNAG	AGTACGTTTACCGATGAAGGTGG	1	0	0	0	0	0
chrIII_206541_NoNAG	CCTTCATCGGTAAACGTACTTGG	1	0	0	0	0	0
chrIII_206541r_NoNAG	CCAAGTACGTTTACCGATGAAGG	1	0	0	0	0	0
chrIII_206575_NoNAG	TGCTTAGATCATTAGTTCCTTGG	1	0	0	0	0	0
chrIII_206592r_NoNAG	TTGAGAGAACATGCATTCCAAGG	1	0	0	0	0	0
chrIII_206597_NoNAG	GAATGCATGTTCTCTCAATAAGG	1	0	0	0	0	0
chrIII_206610_NoNAG	CTCAATAAGGAAGCATCAAGTGG	1	0	0	0	0	0
chrIII_206616_NoNAG	AAGGAAGCATCAAGTGGAGCTGG	1	0	0	0	0	0
chrIII_206617_NoNAG	AGGAAGCATCAAGTGGAGCTGGG	1	0	0	0	0	0
chrIII_20661_NoNAG	TTTCCTGCTAGCTTTCCTTAAGG	1	0	0	0	0	0
chrIII_206645r_NoNAG	CTCTTAACGTACTTTGGCAAAGG	1	0	0	0	0	0
chrIII_20664r_NoNAG	ATACCTTAAGGAAAGCTAGCAGG	1	0	0	0	0	0
chrIII_206651r_NoNAG	AAAGCGCTCTTAACGTACTTTGG	1	0	0	0	0	0
chrIII_206679r_NoNAG	GAAATTTTTGGGGCAACAGTAGG	1	0	0	0	0	0
chrIII_206690r_NoNAG	GATAAGGCCAAGAAATTTTTGGG	1	0	0	0	0	0
chrIII_206694_NoNAG	AAAATTTCTTGGCCTTATCTTGG	1	0	0	0	0	0
chrIII_206706r_NoNAG	AGAATATTTGTGCCAAGATAAGG	1	0	0	0	0	0
chrIII_20676r_NoNAG	ATGTACTATTAAATACCTTAAGG	1	0	0	0	0	0
chrIII_206841_NoNAG	TATTATTCATGATAGTAAACAGG	1	0	0	0	0	0
chrIII_206896r_NoNAG	CTCGAGGATTATGCCTATTGGGG	1	0	0	0	0	0
chrIII_206897_NoNAG	CCCAATAGGCATAATCCTCGAGG	1	0	0	0	0	0
chrIII_206897r_NoNAG	CCTCGAGGATTATGCCTATTGGG	1	0	0	0	0	0
chrIII_206898r_NoNAG	TCCTCGAGGATTATGCCTATTGG	1	0	0	0	0	0
chrIII_206912r_NoNAG	ATTGTACGACTTTTTCCTCGAGG	1	0	0	0	0	0
chrIII_206922_NoNAG	AAAGTCGTACAATACCCACGAGG	1	0	0	0	0	0
chrIII_206923_NoNAG	AAGTCGTACAATACCCACGAGGG	1	0	0	0	0	0
chrIII_20692_NoNAG	AGTACATTATGATCAACTTTTGG	1	0	0	0	0	0
chrIII_20693	GTACATTATGATCAACTTTTGGG	1	0	0	0	0	0
chrIII_206936r_NoNAG	GTGCACAATATGGCCCTCGTGGG	1	0	0	0	0	0
chrIII_206937r_NoNAG	TGTGCACAATATGGCCCTCGTGG	1	0	0	0	0	0
chrIII_206946r_NoNAG	TATGGCATCTGTGCACAATATGG	1	0	0	0	0	0
chrIII_206955_NoNAG	GCACAGATGCCATAGCGCATGGG	1	0	0	0	0	0
chrIII_206964r_NoNAG	AGATTGATGCCCATGCGCTATGG	1	0	0	0	0	0
chrIII_207006_NoNAG	GTCAAACAGTTCCAATGACATGG	1	0	0	0	0	0
chrIII_207015_NoNAG	TTCCAATGACATGGCCATTGTGG	1	0	0	0	0	0
chrIII_207017r	AACCACAATGGCCATGTCATTGG	1	0	0	0	0	0
chrIII_207029r_NoNAG	TCTTGTGATTGTAACCACAATGG	1	0	0	0	0	0
chrIII_207037_NoNAG	GTTACAATCACAAGAAGAATTGG	1	0	0	0	0	0
chrIII_207121r_NoNAG	CTGCAAAAGCAAAAGCTAATGGG	1	0	0	0	0	0
chrIII_207137_NoNAG	TTTGCAGAGCATGGTAGTTTTGG	1	0	0	0	0	0
chrIII_207234r_NoNAG	TCTTGAGACTCTATGTTGACTGG	1	0	0	0	0	0
chrIII_207242_NoNAG	CATAGAGTCTCAAGATGTGCAGG	1	0	0	0	0	0
chrIII_207243_NoNAG	ATAGAGTCTCAAGATGTGCAGGG	1	0	0	0	0	0
chrIII_207288_NoNAG	AGTGAACGCTTGTGCTATCTTGG	1	0	0	0	0	0
chrIII_207289_NoNAG	GTGAACGCTTGTGCTATCTTGGG	1	0	0	0	0	0
chrIII_207290_NoNAG	TGAACGCTTGTGCTATCTTGGGG	1	0	0	0	0	0
chrIII_207296_NoNAG	CTTGTGCTATCTTGGGGTACAGG	1	0	0	0	0	0
chrIII_207303_NoNAG	TATCTTGGGGTACAGGAACATGG	1	0	0	0	0	0
chrIII_207341	ATATTGCATGAAACCCTGTTAGG	1	0	0	0	0	0
chrIII_207354r_NoNAG	CAGGTTTAACTGTCCTAACAGGG	1	0	0	0	0	0
chrIII_207355r_NoNAG	GCAGGTTTAACTGTCCTAACAGG	1	0	0	0	0	0
chrIII_207373r_NoNAG	AAGCTAGATTACTTTTTCGCAGG	1	0	0	0	0	0
chrIII_207398r_NoNAG	CTGTCGTGATTTGATCATAACGG	1	0	0	0	0	0
chrIII_207428r_NoNAG	GTTGGCTTGGACAGCAAGCTCGG	1	0	0	0	0	0
chrIII_207452_NoNAG	TTCCCGCCACAGTAACGTAAAGG	1	0	0	0	0	0
chrIII_207454r_NoNAG	TACCTTTACGTTACTGTGGCGGG	1	0	0	0	0	0
chrIII_207455r_NoNAG	CTACCTTTACGTTACTGTGGCGG	1	0	0	0	0	0
chrIII_207458r_NoNAG	GAACTACCTTTACGTTACTGTGG	1	0	0	0	0	0
chrIII_207480r_NoNAG	ACAGCAGAAGTATACTGATTTGG	1	0	0	0	0	0
chrIII_207521r_NoNAG	TTCTAGAATCATACGCGAAGAGG	1	0	0	0	0	0
chrIII_207547_NoNAG	TTTACAAATCCCTTATAATGTGG	1	0	0	0	0	0
chrIII_207556r_NoNAG	AACTTTATTCCACATTATAAGGG	1	0	0	0	0	0
chrIII_207557r	TAACTTTATTCCACATTATAAGG	1	0	0	0	0	0
chrIII_20756_NoNAG	GTTTAGAGAGTCTTGCCTTCAGG	1	0	0	0	0	0
chrIII_207580r	TTCTCGACGATATTCAGTATAGG	1	0	0	0	0	0
chrIII_207608r	TTTGAGAGTATTGGGGACTCAGG	1	0	0	0	0	0
chrIII_207613_NoNAG	GTCCCCAATACTCTCAAAAATGG	1	0	0	0	0	0
chrIII_207615r_NoNAG	GGCCATTTTTGAGAGTATTGGGG	1	0	0	0	0	0
chrIII_207616r_NoNAG	TGGCCATTTTTGAGAGTATTGGG	1	0	0	0	0	0
chrIII_207617r_NoNAG	ATGGCCATTTTTGAGAGTATTGG	1	0	0	0	0	0
chrIII_207626_NoNAG	TCAAAAATGGCCATTTCCCATGG	1	0	0	0	0	0
chrIII_207636r_NoNAG	TATACCAATTCCATGGGAAATGG	1	0	0	0	0	0
chrIII_207642r_NoNAG	AAGAAATATACCAATTCCATGGG	1	0	0	0	0	0
chrIII_207643r_NoNAG	GAAGAAATATACCAATTCCATGG	1	0	0	0	0	0
chrIII_207665r_NoNAG	GCGCTGGAGAATTGACGAAGAGG	1	0	0	0	0	0
chrIII_207681r_NoNAG	GTCAGCACATCATTACGCGCTGG	1	0	0	0	0	0
chrIII_207686_NoNAG	GCGTAATGATGTGCTGACATTGG	1	0	0	0	0	0
chrIII_20771r	GGCGACTATATTAAACCTGAAGG	1	0	0	0	0	0
chrIII_207731r_NoNAG	GTACTCTAAGTTATTGTTCTGGG	1	0	0	0	0	0
chrIII_207732r	TGTACTCTAAGTTATTGTTCTGG	1	0	0	0	0	0
chrIII_207736_NoNAG	AACAATAACTTAGAGTACAAAGG	1	0	0	0	0	0
chrIII_207740_NoNAG	ATAACTTAGAGTACAAAGGCGGG	1	0	0	0	0	0
chrIII_207774_NoNAG	CTCAATATCATGAAACATGTTGG	1	0	0	0	0	0
chrIII_207781	TCATGAAACATGTTGGTTTCAGG	1	0	0	0	0	0
chrIII_207782_NoNAG	CATGAAACATGTTGGTTTCAGGG	1	0	0	0	0	0
chrIII_207800	CAGGGTCAATGTAGTTTATTTGG	1	0	0	0	0	0
chrIII_207801_NoNAG	AGGGTCAATGTAGTTTATTTGGG	1	0	0	0	0	0
chrIII_207808_NoNAG	ATGTAGTTTATTTGGGAATTCGG	1	0	0	0	0	0
chrIII_207871_NoNAG	AACTCATCTAAATTATCTCCTGG	1	0	0	0	0	0
chrIII_207887_NoNAG	CTCCTGGAGAGCATGTCACTAGG	1	0	0	0	0	0
chrIII_207889r_NoNAG	TTCCTAGTGACATGCTCTCCAGG	1	0	0	0	0	0
chrIII_207905_NoNAG	CTAGGAAACAGTGAACAAGTAGG	1	0	0	0	0	0
chrIII_207906_NoNAG	TAGGAAACAGTGAACAAGTAGGG	1	0	0	0	0	0
chrIII_20791_NoNAG	GCCTTTGATAACTGAGAGATTGG	1	0	0	0	0	0
chrIII_20792r_NoNAG	GCCAATCTCTCAGTTATCAAAGG	1	0	0	0	0	0
chrIII_207935r	AAGAAATATGAGGTTAGCTGTGG	1	0	0	0	0	0
chrIII_207945r	GAAGTGTGGCAAGAAATATGAGG	1	0	0	0	0	0
chrIII_207959r_NoNAG	GGAGAAAAGAAACAGAAGTGTGG	1	0	0	0	0	0
chrIII_207965_NoNAG	TTCTGTTTCTTTTCTCCCGAAGG	1	0	0	0	0	0
chrIII_207966_NoNAG	TCTGTTTCTTTTCTCCCGAAGGG	1	0	0	0	0	0
chrIII_207971_NoNAG	TTCTTTTCTCCCGAAGGGTATGG	1	0	0	0	0	0
chrIII_207980r_NoNAG	GGTGTGAAACCATACCCTTCGGG	1	0	0	0	0	0
chrIII_207981r_NoNAG	AGGTGTGAAACCATACCCTTCGG	1	0	0	0	0	0
chrIII_207985_NoNAG	AGGGTATGGTTTCACACCTTAGG	1	0	0	0	0	0
chrIII_208001r_NoNAG	GCGAATAAAAGAGCAACCTAAGG	1	0	0	0	0	0
chrIII_20811_NoNAG	TGGCAAAACGCTTTCATCTTTGG	1	0	0	0	0	0
chrIII_208163_NoNAG	TTCAATCGAATCTCACCAAGAGG	1	0	0	0	0	0
chrIII_208178r_NoNAG	AACGATGTCACACTACCTCTTGG	1	0	0	0	0	0
chrIII_208204r_NoNAG	CTGGTTCAAAACTGTGGGGTTGG	1	0	0	0	0	0
chrIII_208208r_NoNAG	CAATCTGGTTCAAAACTGTGGGG	1	0	0	0	0	0
chrIII_208209r_NoNAG	TCAATCTGGTTCAAAACTGTGGG	1	0	0	0	0	0
chrIII_208210r_NoNAG	TTCAATCTGGTTCAAAACTGTGG	1	0	0	0	0	0
chrIII_208240	AGACATAGGAGTTTGTAAAGTGG	1	0	0	0	0	0
chrIII_208272r_NoNAG	GGCAATTGCTAAGGAACTGGAGG	1	0	0	0	0	0
chrIII_208275r_NoNAG	AGAGGCAATTGCTAAGGAACTGG	1	0	0	0	0	0
chrIII_208281r_NoNAG	GAACATAGAGGCAATTGCTAAGG	1	0	0	0	0	0
chrIII_208289_NoNAG	ATTGCCTCTATGTTCAATCGAGG	1	0	0	0	0	0
chrIII_208293r_NoNAG	GTTCCCTCGATTGAACATAGAGG	1	0	0	0	0	0
chrIII_208310_NoNAG	GGGAACGTTTCGTCGTCATATGG	1	0	0	0	0	0
chrIII_208338r_NoNAG	TTACAACGGCGTCGATAAACTGG	1	0	0	0	0	0
chrIII_208352_NoNAG	CCGTTGTAAAGAATCTGGTTTGG	1	0	0	0	0	0
chrIII_208361_NoNAG	AGAATCTGGTTTGGCGTAGAAGG	1	0	0	0	0	0
chrIII_208386_NoNAG	TGAAAAACAACGTTCTTCTATGG	1	0	0	0	0	0
chrIII_208402_NoNAG	TCTATGGAAAACATTACGCGTGG	1	0	0	0	0	0
chrIII_208436_NoNAG	ATCTCCTGTGCTATCATTTCAGG	1	0	0	0	0	0
chrIII_208440r_NoNAG	TGAGCCTGAAATGATAGCACAGG	1	0	0	0	0	0
chrIII_208458_NoNAG	GCTCAATTCCCTTCGAGAGTAGG	1	0	0	0	0	0
chrIII_208466r_NoNAG	GCAGCGATCCTACTCTCGAAGGG	1	0	0	0	0	0
chrIII_208467r_NoNAG	TGCAGCGATCCTACTCTCGAAGG	1	0	0	0	0	0
chrIII_208474_NoNAG	GAGTAGGATCGCTGCAACTCCGG	1	0	0	0	0	0
chrIII_208483_NoNAG	CGCTGCAACTCCGGTGACAATGG	1	0	0	0	0	0
chrIII_208484_NoNAG	GCTGCAACTCCGGTGACAATGGG	1	0	0	0	0	0
chrIII_208493r_NoNAG	ATGTCGACGCCCATTGTCACCGG	1	0	0	0	0	0
chrIII_208562_NoNAG	AGCGACTCAATTTCCACGCCTGG	1	0	0	0	0	0
chrIII_208563_NoNAG	GCGACTCAATTTCCACGCCTGGG	1	0	0	0	0	0
chrIII_208564_NoNAG	CGACTCAATTTCCACGCCTGGGG	1	0	0	0	0	0
chrIII_208575r_NoNAG	AAACATCTTTGCCCCAGGCGTGG	1	0	0	0	0	0
chrIII_208580r_NoNAG	TGTGTAAACATCTTTGCCCCAGG	1	0	0	0	0	0
chrIII_208582_NoNAG	TGGGGCAAAGATGTTTACACAGG	1	0	0	0	0	0
chrIII_208583_NoNAG	GGGGCAAAGATGTTTACACAGGG	1	0	0	0	0	0
chrIII_208606r	TTGCCAAGTTCAGCAATTGGGGG	1	0	0	0	0	0
chrIII_208607r_NoNAG	ATTGCCAAGTTCAGCAATTGGGG	1	0	0	0	0	0
chrIII_208608r_NoNAG	GATTGCCAAGTTCAGCAATTGGG	1	0	0	0	0	0
chrIII_208609r_NoNAG	CGATTGCCAAGTTCAGCAATTGG	1	0	0	0	0	0
chrIII_208620_NoNAG	ACTTGGCAATCGTGTCAATGTGG	1	0	0	0	0	0
chrIII_208630_NoNAG	CGTGTCAATGTGGTCATCAAAGG	1	0	0	0	0	0
chrIII_208664_NoNAG	ATAACGTTTTCTGCAGACGCAGG	1	0	0	0	0	0
chrIII_208669_NoNAG	GTTTTCTGCAGACGCAGGTGAGG	1	0	0	0	0	0
chrIII_208705_NoNAG	TAAATTGAAGTTCCCCGCCGCGG	1	0	0	0	0	0
chrIII_208717r_NoNAG	TTGTATTTGTTGCCGCGGCGGGG	1	0	0	0	0	0
chrIII_208718r_NoNAG	ATTGTATTTGTTGCCGCGGCGGG	1	0	0	0	0	0
chrIII_208719r_NoNAG	TATTGTATTTGTTGCCGCGGCGG	1	0	0	0	0	0
chrIII_208742r	GTGGAGGGGGCCATTGAAGAAGG	1	0	0	0	0	0
chrIII_208755r_NoNAG	AATCAACATGGCAGTGGAGGGGG	1	0	0	0	0	0
chrIII_208756r_NoNAG	TAATCAACATGGCAGTGGAGGGG	1	0	0	0	0	0
chrIII_208757r_NoNAG	ATAATCAACATGGCAGTGGAGGG	1	0	0	0	0	0
chrIII_208758r_NoNAG	CATAATCAACATGGCAGTGGAGG	1	0	0	0	0	0
chrIII_208759_NoNAG	CTCCACTGCCATGTTGATTATGG	1	0	0	0	0	0
chrIII_208760_NoNAG	TCCACTGCCATGTTGATTATGGG	1	0	0	0	0	0
chrIII_208761_NoNAG	CCACTGCCATGTTGATTATGGGG	1	0	0	0	0	0
chrIII_208761r	CCCCATAATCAACATGGCAGTGG	1	0	0	0	0	0
chrIII_208767r_NoNAG	CAGGAGCCCCATAATCAACATGG	1	0	0	0	0	0
chrIII_208786r_NoNAG	ATCTAAGTCTAGGGAGTTTCAGG	1	0	0	0	0	0
chrIII_208789_NoNAG	GAAACTCCCTAGACTTAGATTGG	1	0	0	0	0	0
chrIII_208795r_NoNAG	GCGTGGCCAATCTAAGTCTAGGG	1	0	0	0	0	0
chrIII_208796r_NoNAG	TGCGTGGCCAATCTAAGTCTAGG	1	0	0	0	0	0
chrIII_208812r_NoNAG	CCCACAGGGTAAAAAATGCGTGG	1	0	0	0	0	0
chrIII_208826r_NoNAG	ACAAAGGTCAGTCGCCCACAGGG	1	0	0	0	0	0
chrIII_208827r_NoNAG	CACAAAGGTCAGTCGCCCACAGG	1	0	0	0	0	0
chrIII_208842r_NoNAG	CATCGTGGAACATTGCACAAAGG	1	0	0	0	0	0
chrIII_208857r_NoNAG	TAGTGGTCTGGAGTTCATCGTGG	1	0	0	0	0	0
chrIII_208869r_NoNAG	CAGTAACGTTCTTAGTGGTCTGG	1	0	0	0	0	0
chrIII_208870_NoNAG	CAGACCACTAAGAACGTTACTGG	1	0	0	0	0	0
chrIII_208874r_NoNAG	GAGGCCAGTAACGTTCTTAGTGG	1	0	0	0	0	0
chrIII_208893r_NoNAG	GGGCAAAGACGGGTCTGGCGAGG	1	0	0	0	0	0
chrIII_208898r_NoNAG	GTCTTGGGCAAAGACGGGTCTGG	1	0	0	0	0	0
chrIII_208903r_NoNAG	TCAAAGTCTTGGGCAAAGACGGG	1	0	0	0	0	0
chrIII_208904r_NoNAG	GTCAAAGTCTTGGGCAAAGACGG	1	0	0	0	0	0
chrIII_208913r_NoNAG	CTTGTGGAGGTCAAAGTCTTGGG	1	0	0	0	0	0
chrIII_208914r_NoNAG	TCTTGTGGAGGTCAAAGTCTTGG	1	0	0	0	0	0
chrIII_208926r_NoNAG	AAAGAGGGTCAATCTTGTGGAGG	1	0	0	0	0	0
chrIII_208929r_NoNAG	GGCAAAGAGGGTCAATCTTGTGG	1	0	0	0	0	0
chrIII_208941r_NoNAG	AACGTATGGAGCGGCAAAGAGGG	1	0	0	0	0	0
chrIII_208942r_NoNAG	AAACGTATGGAGCGGCAAAGAGG	1	0	0	0	0	0
chrIII_208945_NoNAG	CTTTGCCGCTCCATACGTTTTGG	1	0	0	0	0	0
chrIII_208955r_NoNAG	CTCGTAGGTTCCAAAACGTATGG	1	0	0	0	0	0
chrIII_208970r_NoNAG	ACGCACGTGGCGGGACTCGTAGG	1	0	0	0	0	0
chrIII_208977_NoNAG	GTCCCGCCACGTGCGTTCCGTGG	1	0	0	0	0	0
chrIII_208979r_NoNAG	GGCCACGGAACGCACGTGGCGGG	1	0	0	0	0	0
chrIII_208980r_NoNAG	TGGCCACGGAACGCACGTGGCGG	1	0	0	0	0	0
chrIII_208983r_NoNAG	GAATGGCCACGGAACGCACGTGG	1	0	0	0	0	0
chrIII_208986_NoNAG	CGTGCGTTCCGTGGCCATTCTGG	1	0	0	0	0	0
chrIII_209000r_NoNAG	GAAGGGTTTGGCGACCAGAATGG	1	0	0	0	0	0
chrIII_209005_NoNAG	CTGGTCGCCAAACCCTTCTTTGG	1	0	0	0	0	0
chrIII_209012r_NoNAG	GACTTGACCAAAGAAGGGTTTGG	1	0	0	0	0	0
chrIII_209017r_NoNAG	GGATTGACTTGACCAAAGAAGGG	1	0	0	0	0	0
chrIII_209022_NoNAG	CTTTGGTCAAGTCAATCCCCTGG	1	0	0	0	0	0
chrIII_209038r_NoNAG	TCGAAGACAGAGTCATCCAGGGG	1	0	0	0	0	0
chrIII_209039r_NoNAG	TTCGAAGACAGAGTCATCCAGGG	1	0	0	0	0	0
chrIII_209040r_NoNAG	ATTCGAAGACAGAGTCATCCAGG	1	0	0	0	0	0
chrIII_209045_NoNAG	ATGACTCTGTCTTCGAATTCCGG	1	0	0	0	0	0
chrIII_209049_NoNAG	CTCTGTCTTCGAATTCCGGATGG	1	0	0	0	0	0
chrIII_209064r_NoNAG	GGGTATCTTCGCGGACCATCCGG	1	0	0	0	0	0
chrIII_209073r_NoNAG	CATGGATACGGGTATCTTCGCGG	1	0	0	0	0	0
chrIII_209080	GATACCCGTATCCATGATATAGG	1	0	0	0	0	0
chrIII_209084r_NoNAG	AACGCCTATATCATGGATACGGG	1	0	0	0	0	0
chrIII_209085r	CAACGCCTATATCATGGATACGG	1	0	0	0	0	0
chrIII_209091r	AGACGTCAACGCCTATATCATGG	1	0	0	0	0	0
chrIII_209117r_NoNAG	TACTATGAACACGACTATCAAGG	1	0	0	0	0	0
chrIII_209142	AATTGAACCAGCTTTTGTAGCGG	1	0	0	0	0	0
chrIII_209149r_NoNAG	ACAAGGACCGCTACAAAAGCTGG	1	0	0	0	0	0
chrIII_209165_NoNAG	TCCTTGTCCCCAACGTCGAATGG	1	0	0	0	0	0
chrIII_209166_NoNAG	CCTTGTCCCCAACGTCGAATGGG	1	0	0	0	0	0
chrIII_209166r_NoNAG	CCCATTCGACGTTGGGGACAAGG	1	0	0	0	0	0
chrIII_209172_NoNAG	CCCCAACGTCGAATGGGAGTTGG	1	0	0	0	0	0
chrIII_209172r_NoNAG	CCAACTCCCATTCGACGTTGGGG	1	0	0	0	0	0
chrIII_209173r_NoNAG	ACCAACTCCCATTCGACGTTGGG	1	0	0	0	0	0
chrIII_209174r_NoNAG	TACCAACTCCCATTCGACGTTGG	1	0	0	0	0	0
chrIII_209178_NoNAG	CGTCGAATGGGAGTTGGTAGTGG	1	0	0	0	0	0
chrIII_209181_NoNAG	CGAATGGGAGTTGGTAGTGGCGG	1	0	0	0	0	0
chrIII_209182_NoNAG	GAATGGGAGTTGGTAGTGGCGGG	1	0	0	0	0	0
chrIII_209190_NoNAG	GTTGGTAGTGGCGGGAAATCCGG	1	0	0	0	0	0
chrIII_209191_NoNAG	TTGGTAGTGGCGGGAAATCCGGG	1	0	0	0	0	0
chrIII_209202	GGGAAATCCGGGCCAAGTGACGG	1	0	0	0	0	0
chrIII_209204_NoNAG	GAAATCCGGGCCAAGTGACGGGG	1	0	0	0	0	0
chrIII_209209r_NoNAG	ACGCACCCCGTCACTTGGCCCGG	1	0	0	0	0	0
chrIII_209213_NoNAG	GCCAAGTGACGGGGTGCGTCTGG	1	0	0	0	0	0
chrIII_209214r_NoNAG	ACCAGACGCACCCCGTCACTTGG	1	0	0	0	0	0
chrIII_20922_NoNAG	CCGTTTCAAATTATTAGCATAGG	1	0	0	0	0	0
chrIII_209259r_NoNAG	ATACTCGTACGAAGACGTCGAGG	1	0	0	0	0	0
chrIII_209263	GACGTCTTCGTACGAGTATTTGG	1	0	0	0	0	0
chrIII_209293_NoNAG	GTTAAACGTATAACTCGACTCGG	1	0	0	0	0	0
chrIII_209333r_NoNAG	TTCAGGTTCGAAGCTTTTGAAGG	1	0	0	0	0	0
chrIII_209339_NoNAG	AAAGCTTCGAACCTGAAGTTGGG	1	0	0	0	0	0
chrIII_209350r_NoNAG	CTGATATTGTGCCCAACTTCAGG	1	0	0	0	0	0
chrIII_20935_NoNAG	TTAGCATAGGAGCTCAATAGTGG	1	0	0	0	0	0
chrIII_209360_NoNAG	GGCACAATATCAGCCACCAGTGG	1	0	0	0	0	0
chrIII_209361_NoNAG	GCACAATATCAGCCACCAGTGGG	1	0	0	0	0	0
chrIII_209373r_NoNAG	GCTGAAGAAAAGCCCACTGGTGG	1	0	0	0	0	0
chrIII_209376r_NoNAG	CAAGCTGAAGAAAAGCCCACTGG	1	0	0	0	0	0
chrIII_209392_NoNAG	CAGCTTGTTCACTAAGTTCTTGG	1	0	0	0	0	0
chrIII_209397	TGTTCACTAAGTTCTTGGACAGG	1	0	0	0	0	0
chrIII_209415_NoNAG	ACAGGTTCATGGTCACGCCGCGG	1	0	0	0	0	0
chrIII_209419_NoNAG	GTTCATGGTCACGCCGCGGAAGG	1	0	0	0	0	0
chrIII_209428_NoNAG	CACGCCGCGGAAGGATCCGATGG	1	0	0	0	0	0
chrIII_209432r_NoNAG	TTCTCCATCGGATCCTTCCGCGG	1	0	0	0	0	0
chrIII_209444r	ATTGAGAAGAAATTCTCCATCGG	1	0	0	0	0	0
chrIII_209479_NoNAG	GAACTGTCTCCATGACCTGTTGG	1	0	0	0	0	0
chrIII_209488r_NoNAG	CTTCGAATTCCAACAGGTCATGG	1	0	0	0	0	0
chrIII_209494r_NoNAG	AATTCACTTCGAATTCCAACAGG	1	0	0	0	0	0
chrIII_209499_NoNAG	TGGAATTCGAAGTGAATTGTTGG	1	0	0	0	0	0
chrIII_209509_NoNAG	AGTGAATTGTTGGAATGCTGTGG	1	0	0	0	0	0
chrIII_209510_NoNAG	GTGAATTGTTGGAATGCTGTGGG	1	0	0	0	0	0
chrIII_209542r_NoNAG	ACGCAGAGGAGTATTTGGTGAGG	1	0	0	0	0	0
chrIII_209547r_NoNAG	CGCATACGCAGAGGAGTATTTGG	1	0	0	0	0	0
chrIII_209550_NoNAG	AATACTCCTCTGCGTATGCGAGG	1	0	0	0	0	0
chrIII_209556r_NoNAG	GGTCAACCTCGCATACGCAGAGG	1	0	0	0	0	0
chrIII_209577r_NoNAG	GTGCATACTCATCTCTTTGCTGG	1	0	0	0	0	0
chrIII_209582_NoNAG	AAAGAGATGAGTATGCACTGTGG	1	0	0	0	0	0
chrIII_20960r_NoNAG	GACAAGAATAAATGAGAAAAGGG	1	0	0	0	0	0
chrIII_209613r_NoNAG	GAAAAACAGCAAAAAAACACTGG	1	0	0	0	0	0
chrIII_20961r	AGACAAGAATAAATGAGAAAAGG	1	0	0	0	0	0
chrIII_209630_NoNAG	TTTTTCTTGGCGGATGTTAGAGG	1	0	0	0	0	0
chrIII_209673r_NoNAG	CTATTTTACACAGCATATAGAGG	1	0	0	0	0	0
chrIII_209760_NoNAG	ATACACGTACGTCATCACTACGG	1	0	0	0	0	0
chrIII_209761_NoNAG	TACACGTACGTCATCACTACGGG	1	0	0	0	0	0
chrIII_209798_NoNAG	AAAAAGAAAACAGTACAAAAAGG	1	0	0	0	0	0
chrIII_209831r_NoNAG	AAATCTACGTATACTAACTATGG	1	0	0	0	0	0
chrIII_209861_NoNAG	GCACTATTTTTCTTATATACAGG	1	0	0	0	0	0
chrIII_209868_NoNAG	TTTTCTTATATACAGGAGATGGG	1	0	0	0	0	0
chrIII_209894r_NoNAG	TAGGCTAGGCGCGGGTTCTGTGG	1	0	0	0	0	0
chrIII_209902r_NoNAG	GAAAGAAATAGGCTAGGCGCGGG	1	0	0	0	0	0
chrIII_209903r_NoNAG	AGAAAGAAATAGGCTAGGCGCGG	1	0	0	0	0	0
chrIII_209948r_NoNAG	AGAGGTACAAGGTTGGATGTCGG	1	0	0	0	0	0
chrIII_209955r_NoNAG	CTACATCAGAGGTACAAGGTTGG	1	0	0	0	0	0
chrIII_209959r_NoNAG	ACTACTACATCAGAGGTACAAGG	1	0	0	0	0	0
chrIII_209988_NoNAG	TTCTTTGTCTGCTCGAGACGTGG	1	0	0	0	0	0
chrIII_209989_NoNAG	TCTTTGTCTGCTCGAGACGTGGG	1	0	0	0	0	0
chrIII_209990_NoNAG	CTTTGTCTGCTCGAGACGTGGGG	1	0	0	0	0	0
chrIII_209991_NoNAG	TTTGTCTGCTCGAGACGTGGGGG	1	0	0	0	0	0
chrIII_209992_NoNAG	TTGTCTGCTCGAGACGTGGGGGG	1	0	0	0	0	0
chrIII_210020_NoNAG	AAGTCGATTCTCTCGATCAGCGG	1	0	0	0	0	0
chrIII_210032	TCGATCAGCGGCGAAAACAATGG	1	0	0	0	0	0
chrIII_210058_NoNAG	TCTAATCTCGACGGCCGTCTTGG	1	0	0	0	0	0
chrIII_210066_NoNAG	CGACGGCCGTCTTGGCTATCTGG	1	0	0	0	0	0
chrIII_210072r_NoNAG	GCGGAACCAGATAGCCAAGACGG	1	0	0	0	0	0
chrIII_210085_NoNAG	CTGGTTCCGCAACAGCAACGAGG	1	0	0	0	0	0
chrIII_210108_NoNAG	CGTCTTGCACCAGTTGTTTGCGG	1	0	0	0	0	0
chrIII_210115_NoNAG	CACCAGTTGTTTGCGGTCTATGG	1	0	0	0	0	0
chrIII_210117r_NoNAG	TTCCATAGACCGCAAACAACTGG	1	0	0	0	0	0
chrIII_210120_NoNAG	GTTGTTTGCGGTCTATGGAAAGG	1	0	0	0	0	0
chrIII_210136	GGAAAGGATGTAGCCAACAAAGG	1	0	0	0	0	0
chrIII_210149r_NoNAG	TGCTCGTACGACACCTTTGTTGG	1	0	0	0	0	0
chrIII_210154_NoNAG	AAAGGTGTCGTACGAGCACTTGG	1	0	0	0	0	0
chrIII_210174_NoNAG	TGGACGAGTCGTACACAATCCGG	1	0	0	0	0	0
chrIII_210198_NoNAG	CCACGTCGCCTGCCTTCAAGCGG	1	0	0	0	0	0
chrIII_210198r_NoNAG	CCGCTTGAAGGCAGGCGACGTGG	1	0	0	0	0	0
chrIII_2102	CTATCAAAAGAAAGGAAATAAGG	1	0	0	0	0	0
chrIII_210206r_NoNAG	AACAAGGACCGCTTGAAGGCAGG	1	0	0	0	0	0
chrIII_210210r_NoNAG	AAAGAACAAGGACCGCTTGAAGG	1	0	0	0	0	0
chrIII_210222r_NoNAG	GCTCATCAGTAAAAAGAACAAGG	1	0	0	0	0	0
chrIII_21022_NoNAG	AGTTCATCGTCATTCTGTACTGG	1	0	0	0	0	0
chrIII_210235_NoNAG	ACTGATGAGCTTCCTCTTAACGG	1	0	0	0	0	0
chrIII_210241_NoNAG	GAGCTTCCTCTTAACGGCCCCGG	1	0	0	0	0	0
chrIII_210242_NoNAG	AGCTTCCTCTTAACGGCCCCGGG	1	0	0	0	0	0
chrIII_210247r_NoNAG	TGGATCCCGGGGCCGTTAAGAGG	1	0	0	0	0	0
chrIII_210258r_NoNAG	AATAGAGTCTCTGGATCCCGGGG	1	0	0	0	0	0
chrIII_210259r_NoNAG	AAATAGAGTCTCTGGATCCCGGG	1	0	0	0	0	0
chrIII_210260r_NoNAG	GAAATAGAGTCTCTGGATCCCGG	1	0	0	0	0	0
chrIII_210267r_NoNAG	CCTCTCAGAAATAGAGTCTCTGG	1	0	0	0	0	0
chrIII_21028_NoNAG	TCGTCATTCTGTACTGGTTTTGG	1	0	0	0	0	0
chrIII_210294r_NoNAG	TTCGTCGCAGATTATGAAGCAGG	1	0	0	0	0	0
chrIII_210311	GACGAAGCTATGCGCTGCACAGG	1	0	0	0	0	0
chrIII_210314	GAAGCTATGCGCTGCACAGGTGG	1	0	0	0	0	0
chrIII_210315_NoNAG	AAGCTATGCGCTGCACAGGTGGG	1	0	0	0	0	0
chrIII_210322_NoNAG	GCGCTGCACAGGTGGGTACACGG	1	0	0	0	0	0
chrIII_210323_NoNAG	CGCTGCACAGGTGGGTACACGGG	1	0	0	0	0	0
chrIII_210324_NoNAG	GCTGCACAGGTGGGTACACGGGG	1	0	0	0	0	0
chrIII_210328_NoNAG	CACAGGTGGGTACACGGGGATGG	1	0	0	0	0	0
chrIII_210347_NoNAG	ATGGTTTTTCTCTTGGTGGCGGG	1	0	0	0	0	0
chrIII_210348_NoNAG	TGGTTTTTCTCTTGGTGGCGGGG	1	0	0	0	0	0
chrIII_210358_NoNAG	CTTGGTGGCGGGGACCATGTAGG	1	0	0	0	0	0
chrIII_210372r_NoNAG	ATCATGGACAAGGTCCTACATGG	1	0	0	0	0	0
chrIII_210382r_NoNAG	GATTGCTTGGATCATGGACAAGG	1	0	0	0	0	0
chrIII_210388r	ACGTCAGATTGCTTGGATCATGG	1	0	0	0	0	0
chrIII_2103_NoNAG	TATCAAAAGAAAGGAAATAAGGG	1	0	0	0	0	0
chrIII_210409_NoNAG	GTTCCTGCTCCACATCGCTATGG	1	0	0	0	0	0
chrIII_210412r_NoNAG	GAACCATAGCGATGTGGAGCAGG	1	0	0	0	0	0
chrIII_210418r_NoNAG	GAGAGAGAACCATAGCGATGTGG	1	0	0	0	0	0
chrIII_210440_NoNAG	CCCTTTCAGCAGCTGCTCAGAGG	1	0	0	0	0	0
chrIII_210440r_NoNAG	CCTCTGAGCAGCTGCTGAAAGGG	1	0	0	0	0	0
chrIII_210441_NoNAG	CCTTTCAGCAGCTGCTCAGAGGG	1	0	0	0	0	0
chrIII_210441r	CCCTCTGAGCAGCTGCTGAAAGG	1	0	0	0	0	0
chrIII_210501r_NoNAG	GGTTTTCAATTTTGGTGCTTTGG	1	0	0	0	0	0
chrIII_210542_NoNAG	CATCACTACATAAAAGTGCGCGG	1	0	0	0	0	0
chrIII_210567r_NoNAG	ATCTGTATGTGAGTGGTCAATGG	1	0	0	0	0	0
chrIII_210574r_NoNAG	CACTTATATCTGTATGTGAGTGG	1	0	0	0	0	0
chrIII_21062r_NoNAG	TGAGGACGATGATATAAAGCTGG	1	0	0	0	0	0
chrIII_210630_NoNAG	GTAGAAGGAGACAGAGACAGAGG	1	0	0	0	0	0
chrIII_210631	TAGAAGGAGACAGAGACAGAGGG	1	0	0	0	0	0
chrIII_210682_NoNAG	TACAAAAGAATATGCGTGTGAGG	1	0	0	0	0	0
chrIII_21069_NoNAG	TATATCATCGTCCTCATTTGAGG	1	0	0	0	0	0
chrIII_210724_NoNAG	CCTGTGTCTTCTTTTCCTCCCGG	1	0	0	0	0	0
chrIII_210724r_NoNAG	CCGGGAGGAAAAGAAGACACAGG	1	0	0	0	0	0
chrIII_210733_NoNAG	TCTTTTCCTCCCGGTGAACTTGG	1	0	0	0	0	0
chrIII_210739r_NoNAG	AGGACTCCAAGTTCACCGGGAGG	1	0	0	0	0	0
chrIII_210742r_NoNAG	CGAAGGACTCCAAGTTCACCGGG	1	0	0	0	0	0
chrIII_210743r_NoNAG	GCGAAGGACTCCAAGTTCACCGG	1	0	0	0	0	0
chrIII_210759r_NoNAG	ACGTGGGAGGAAAGTTGCGAAGG	1	0	0	0	0	0
chrIII_210772r_NoNAG	AGCTCATGAAAAGACGTGGGAGG	1	0	0	0	0	0
chrIII_210775r_NoNAG	AGGAGCTCATGAAAAGACGTGGG	1	0	0	0	0	0
chrIII_210776r_NoNAG	AAGGAGCTCATGAAAAGACGTGG	1	0	0	0	0	0
chrIII_210795r_NoNAG	GAGTTTCATTCTAAGAAAGAAGG	1	0	0	0	0	0
chrIII_210799_NoNAG	CTTTCTTAGAATGAAACTCTTGG	1	0	0	0	0	0
chrIII_21080r_NoNAG	TGACGATTCGTCCTCAAATGAGG	1	0	0	0	0	0
chrIII_210828r_NoNAG	CTTGAAGGGAGGCAAAGACAAGG	1	0	0	0	0	0
chrIII_210834_NoNAG	CTTTGCCTCCCTTCAAGCGCTGG	1	0	0	0	0	0
chrIII_210839r_NoNAG	CTGCGCCAGCGCTTGAAGGGAGG	1	0	0	0	0	0
chrIII_210842r_NoNAG	CAACTGCGCCAGCGCTTGAAGGG	1	0	0	0	0	0
chrIII_210843r_NoNAG	ACAACTGCGCCAGCGCTTGAAGG	1	0	0	0	0	0
chrIII_210874_NoNAG	GTTGACGTTCTCCTCGTCCATGG	1	0	0	0	0	0
chrIII_210885r_NoNAG	GGACGGTGTGACCATGGACGAGG	1	0	0	0	0	0
chrIII_210891r_NoNAG	GAATTTGGACGGTGTGACCATGG	1	0	0	0	0	0
chrIII_210902r_NoNAG	GAGGAGCAGGTGAATTTGGACGG	1	0	0	0	0	0
chrIII_210906r_NoNAG	GGGGGAGGAGCAGGTGAATTTGG	1	0	0	0	0	0
chrIII_210911_NoNAG	TTCACCTGCTCCTCCCCCTGCGG	1	0	0	0	0	0
chrIII_210914_NoNAG	ACCTGCTCCTCCCCCTGCGGTGG	1	0	0	0	0	0
chrIII_210915_NoNAG	CCTGCTCCTCCCCCTGCGGTGGG	1	0	0	0	0	0
chrIII_210916_NoNAG	CTGCTCCTCCCCCTGCGGTGGGG	1	0	0	0	0	0
chrIII_210921r_NoNAG	TGGGGCCCCACCGCAGGGGGAGG	1	0	0	0	0	0
chrIII_210924r_NoNAG	CAGTGGGGCCCCACCGCAGGGGG	1	0	0	0	0	0
chrIII_210925r_NoNAG	GCAGTGGGGCCCCACCGCAGGGG	1	0	0	0	0	0
chrIII_210926r_NoNAG	AGCAGTGGGGCCCCACCGCAGGG	1	0	0	0	0	0
chrIII_210927r_NoNAG	GAGCAGTGGGGCCCCACCGCAGG	1	0	0	0	0	0
chrIII_210939r_NoNAG	CTACCTTGTGTTGAGCAGTGGGG	1	0	0	0	0	0
chrIII_210940r_NoNAG	ACTACCTTGTGTTGAGCAGTGGG	1	0	0	0	0	0
chrIII_210941r_NoNAG	TACTACCTTGTGTTGAGCAGTGG	1	0	0	0	0	0
chrIII_210965_NoNAG	TTCTTATTCTTTTTAGACTCTGG	1	0	0	0	0	0
chrIII_210966_NoNAG	TCTTATTCTTTTTAGACTCTGGG	1	0	0	0	0	0
chrIII_210993r_NoNAG	GTTCAGTGGCGGGCTTGTGGTGG	1	0	0	0	0	0
chrIII_210996r_NoNAG	AGGGTTCAGTGGCGGGCTTGTGG	1	0	0	0	0	0
chrIII_211003r_NoNAG	AGGTGGCAGGGTTCAGTGGCGGG	1	0	0	0	0	0
chrIII_211004r_NoNAG	AAGGTGGCAGGGTTCAGTGGCGG	1	0	0	0	0	0
chrIII_211015r_NoNAG	TGCAGTCTGCCAAGGTGGCAGGG	1	0	0	0	0	0
chrIII_211016r_NoNAG	CTGCAGTCTGCCAAGGTGGCAGG	1	0	0	0	0	0
chrIII_211020r_NoNAG	CATACTGCAGTCTGCCAAGGTGG	1	0	0	0	0	0
chrIII_211023r_NoNAG	CGACATACTGCAGTCTGCCAAGG	1	0	0	0	0	0
chrIII_211032_NoNAG	ACTGCAGTATGTCGTCCACCTGG	1	0	0	0	0	0
chrIII_211046_NoNAG	TCCACCTGGTCGTCGTTTTTCGG	1	0	0	0	0	0
chrIII_211047_NoNAG	CCACCTGGTCGTCGTTTTTCGGG	1	0	0	0	0	0
chrIII_211047r_NoNAG	CCCGAAAAACGACGACCAGGTGG	1	0	0	0	0	0
chrIII_211050r_NoNAG	CTACCCGAAAAACGACGACCAGG	1	0	0	0	0	0
chrIII_211056_NoNAG	CGTCGTTTTTCGGGTAGAACTGG	1	0	0	0	0	0
chrIII_211057_NoNAG	GTCGTTTTTCGGGTAGAACTGGG	1	0	0	0	0	0
chrIII_211080r_NoNAG	GAAGAAGGGAGGGAAATTTGTGG	1	0	0	0	0	0
chrIII_211090r_NoNAG	ATGCTGCACTGAAGAAGGGAGGG	1	0	0	0	0	0
chrIII_211091r_NoNAG	TATGCTGCACTGAAGAAGGGAGG	1	0	0	0	0	0
chrIII_211094r_NoNAG	TTGTATGCTGCACTGAAGAAGGG	1	0	0	0	0	0
chrIII_211095r_NoNAG	ATTGTATGCTGCACTGAAGAAGG	1	0	0	0	0	0
chrIII_211129r_NoNAG	ATCCTAAACAGCGGTTGATGAGG	1	0	0	0	0	0
chrIII_211138r_NoNAG	CATACAACGATCCTAAACAGCGG	1	0	0	0	0	0
chrIII_211164_NoNAG	TGTCCGCATTGCACAGCCATTGG	1	0	0	0	0	0
chrIII_211167r_NoNAG	GATCCAATGGCTGTGCAATGCGG	1	0	0	0	0	0
chrIII_211180r_NoNAG	TTAGTATCAGTGCGATCCAATGG	1	0	0	0	0	0
chrIII_211206_NoNAG	CCGCGTCAAACGAGCCCGCCCGG	1	0	0	0	0	0
chrIII_211206r_NoNAG	CCGGGCGGGCTCGTTTGACGCGG	1	0	0	0	0	0
chrIII_211211_NoNAG	TCAAACGAGCCCGCCCGGAACGG	1	0	0	0	0	0
chrIII_211219_NoNAG	GCCCGCCCGGAACGGTATCCCGG	1	0	0	0	0	0
chrIII_211220r_NoNAG	ACCGGGATACCGTTCCGGGCGGG	1	0	0	0	0	0
chrIII_211221r_NoNAG	CACCGGGATACCGTTCCGGGCGG	1	0	0	0	0	0
chrIII_211224r_NoNAG	GGGCACCGGGATACCGTTCCGGG	1	0	0	0	0	0
chrIII_211225r_NoNAG	TGGGCACCGGGATACCGTTCCGG	1	0	0	0	0	0
chrIII_211237r_NoNAG	TGTTGCAGGATATGGGCACCGGG	1	0	0	0	0	0
chrIII_211238r_NoNAG	ATGTTGCAGGATATGGGCACCGG	1	0	0	0	0	0
chrIII_211244r_NoNAG	GACTTGATGTTGCAGGATATGGG	1	0	0	0	0	0
chrIII_211245r_NoNAG	CGACTTGATGTTGCAGGATATGG	1	0	0	0	0	0
chrIII_211251r_NoNAG	GGAGGGCGACTTGATGTTGCAGG	1	0	0	0	0	0
chrIII_211268r_NoNAG	GGTCTTAGTAGAGAGCTGGAGGG	1	0	0	0	0	0
chrIII_211269r_NoNAG	CGGTCTTAGTAGAGAGCTGGAGG	1	0	0	0	0	0
chrIII_211270_NoNAG	CTCCAGCTCTCTACTAAGACCGG	1	0	0	0	0	0
chrIII_211272r_NoNAG	GACCGGTCTTAGTAGAGAGCTGG	1	0	0	0	0	0
chrIII_211285_NoNAG	AAGACCGGTCGCAAGCATGCTGG	1	0	0	0	0	0
chrIII_211286_NoNAG	AGACCGGTCGCAAGCATGCTGGG	1	0	0	0	0	0
chrIII_211289r_NoNAG	TCGCCCAGCATGCTTGCGACCGG	1	0	0	0	0	0
chrIII_211322r_NoNAG	GAGGGAGACCATGTGTGGTGTGG	1	0	0	0	0	0
chrIII_211351_NoNAG	CAAAATCTCCCCAGACAGTCCGG	1	0	0	0	0	0
chrIII_211359r_NoNAG	GTGCGGGTCCGGACTGTCTGGGG	1	0	0	0	0	0
chrIII_211360r_NoNAG	GGTGCGGGTCCGGACTGTCTGGG	1	0	0	0	0	0
chrIII_211361r_NoNAG	GGGTGCGGGTCCGGACTGTCTGG	1	0	0	0	0	0
chrIII_211370r_NoNAG	CTGGATATCGGGTGCGGGTCCGG	1	0	0	0	0	0
chrIII_211375r_NoNAG	TCATTCTGGATATCGGGTGCGGG	1	0	0	0	0	0
chrIII_211376r_NoNAG	TTCATTCTGGATATCGGGTGCGG	1	0	0	0	0	0
chrIII_211385_NoNAG	ATATCCAGAATGAAACTGCACGG	1	0	0	0	0	0
chrIII_211389r_NoNAG	GCAGCCGTGCAGTTTCATTCTGG	1	0	0	0	0	0
chrIII_21139_NoNAG	TTGGTTGGTATTGGCTTTTGCGG	1	0	0	0	0	0
chrIII_211425r_NoNAG	GAAGATGACGCTGAGGGCGTTGG	1	0	0	0	0	0
chrIII_211431_NoNAG	CCCTCAGCGTCATCTTCGCCTGG	1	0	0	0	0	0
chrIII_211431r_NoNAG	CCAGGCGAAGATGACGCTGAGGG	1	0	0	0	0	0
chrIII_211432r_NoNAG	TCCAGGCGAAGATGACGCTGAGG	1	0	0	0	0	0
chrIII_211447_NoNAG	CGCCTGGATATGCTGCACTCTGG	1	0	0	0	0	0
chrIII_211449r_NoNAG	GACCAGAGTGCAGCATATCCAGG	1	0	0	0	0	0
chrIII_211475r_NoNAG	AGCGAAGCACACAAGTACACGGG	1	0	0	0	0	0
chrIII_211476r_NoNAG	TAGCGAAGCACACAAGTACACGG	1	0	0	0	0	0
chrIII_211496_NoNAG	CTATCATTATAGAAAATCTCCGG	1	0	0	0	0	0
chrIII_211499	TCATTATAGAAAATCTCCGGTGG	1	0	0	0	0	0
chrIII_211514_NoNAG	TCCGGTGGTGCCAACTCCTCAGG	1	0	0	0	0	0
chrIII_211515r_NoNAG	TCCTGAGGAGTTGGCACCACCGG	1	0	0	0	0	0
chrIII_211530r_NoNAG	AGAAATAATGTCACGTCCTGAGG	1	0	0	0	0	0
chrIII_211567r	AAGGTGCGGTACGGAAACACAGG	1	0	0	0	0	0
chrIII_211576r	AGTGCTAAAAAGGTGCGGTACGG	1	0	0	0	0	0
chrIII_211581r_NoNAG	AAAGTAGTGCTAAAAAGGTGCGG	1	0	0	0	0	0
chrIII_211586r_NoNAG	GTAAAAAAGTAGTGCTAAAAAGG	1	0	0	0	0	0
chrIII_211643r_NoNAG	ACATACATAGTGTGATAAAGAGG	1	0	0	0	0	0
chrIII_211725_NoNAG	AAAAAAAAAAAAATCTGGCTTGG	1	0	0	0	0	0
chrIII_211740	TGGCTTGGCCATCAAATACCCGG	1	0	0	0	0	0
chrIII_211746_NoNAG	GGCCATCAAATACCCGGCCGTGG	1	0	0	0	0	0
chrIII_211748r_NoNAG	AACCACGGCCGGGTATTTGATGG	1	0	0	0	0	0
chrIII_211787_NoNAG	CAATAGCACCCAGCAGACCCTGG	1	0	0	0	0	0
chrIII_211795r_NoNAG	GCATGTTGCCAGGGTCTGCTGGG	1	0	0	0	0	0
chrIII_211796r_NoNAG	CGCATGTTGCCAGGGTCTGCTGG	1	0	0	0	0	0
chrIII_211797_NoNAG	CAGCAGACCCTGGCAACATGCGG	1	0	0	0	0	0
chrIII_211804r_NoNAG	ATATCATCCGCATGTTGCCAGGG	1	0	0	0	0	0
chrIII_211805r_NoNAG	TATATCATCCGCATGTTGCCAGG	1	0	0	0	0	0
chrIII_211821_NoNAG	TGATATAAGAAGGACGAGCGTGG	1	0	0	0	0	0
chrIII_211824_NoNAG	TATAAGAAGGACGAGCGTGGTGG	1	0	0	0	0	0
chrIII_211827_NoNAG	AAGAAGGACGAGCGTGGTGGAGG	1	0	0	0	0	0
chrIII_211832	GGACGAGCGTGGTGGAGGAAAGG	1	0	0	0	0	0
chrIII_211833_NoNAG	GACGAGCGTGGTGGAGGAAAGGG	1	0	0	0	0	0
chrIII_211834	ACGAGCGTGGTGGAGGAAAGGGG	1	0	0	0	0	0
chrIII_211843_NoNAG	GTGGAGGAAAGGGGCGCCATTGG	1	0	0	0	0	0
chrIII_211857_NoNAG	CGCCATTGGCACACTCACGCAGG	1	0	0	0	0	0
chrIII_211911r_NoNAG	GTCATTCTTGCAATCTGTTTTGG	1	0	0	0	0	0
chrIII_211913	AAAACAGATTGCAAGAATGACGG	1	0	0	0	0	0
chrIII_211922_NoNAG	TGCAAGAATGACGGAGACTAAGG	1	0	0	0	0	0
chrIII_211976r_NoNAG	CTTCTGCGGAATTGAGTCTGCGG	1	0	0	0	0	0
chrIII_211987_NoNAG	ATTCCGCAGAAGCCAACAAACGG	1	0	0	0	0	0
chrIII_211990r	ATGCCGTTTGTTGGCTTCTGCGG	1	0	0	0	0	0
chrIII_211994_NoNAG	AGAAGCCAACAAACGGCATTCGG	1	0	0	0	0	0
chrIII_211999r_NoNAG	CGTGACCGAATGCCGTTTGTTGG	1	0	0	0	0	0
chrIII_2120	TAAGGGATGTATATAATTTACGG	1	0	0	0	0	0
chrIII_212024_NoNAG	CGATAACGTGATCCTGCCACAGG	1	0	0	0	0	0
chrIII_212033_NoNAG	GATCCTGCCACAGGAGTCCATGG	1	0	0	0	0	0
chrIII_212036r_NoNAG	CCTCCATGGACTCCTGTGGCAGG	1	0	0	0	0	0
chrIII_212040r_NoNAG	GAAACCTCCATGGACTCCTGTGG	1	0	0	0	0	0
chrIII_212047_NoNAG	AGTCCATGGAGGTTTCGCCACGG	1	0	0	0	0	0
chrIII_212050r_NoNAG	CGACCGTGGCGAAACCTCCATGG	1	0	0	0	0	0
chrIII_212064r_NoNAG	AGCGACGTGGTAGACGACCGTGG	1	0	0	0	0	0
chrIII_212066_NoNAG	ACGGTCGTCTACCACGTCGCTGG	1	0	0	0	0	0
chrIII_212069_NoNAG	GTCGTCTACCACGTCGCTGGTGG	1	0	0	0	0	0
chrIII_212120_NoNAG	GTCGACTGAGGCGGAACGTGTGG	1	0	0	0	0	0
chrIII_212124_NoNAG	ACTGAGGCGGAACGTGTGGCAGG	1	0	0	0	0	0
chrIII_212125_NoNAG	CTGAGGCGGAACGTGTGGCAGGG	1	0	0	0	0	0
chrIII_21212r	TCGGGAAATACAAAGCGAATTGG	1	0	0	0	0	0
chrIII_212132_NoNAG	GGAACGTGTGGCAGGGAAGCAGG	1	0	0	0	0	0
chrIII_212138	TGTGGCAGGGAAGCAGGAGCAGG	1	0	0	0	0	0
chrIII_212141_NoNAG	GGCAGGGAAGCAGGAGCAGGAGG	1	0	0	0	0	0
chrIII_212144_NoNAG	AGGGAAGCAGGAGCAGGAGGAGG	1	0	0	0	0	0
chrIII_212156_NoNAG	GCAGGAGGAGGAGTACCCTGTGG	1	0	0	0	0	0
chrIII_212171r_NoNAG	TTTGCATGTGGGCGTCCACAGGG	1	0	0	0	0	0
chrIII_212172r_NoNAG	TTTTGCATGTGGGCGTCCACAGG	1	0	0	0	0	0
chrIII_212182r_NoNAG	TGAAAGGTACTTTTGCATGTGGG	1	0	0	0	0	0
chrIII_212183r_NoNAG	GTGAAAGGTACTTTTGCATGTGG	1	0	0	0	0	0
chrIII_212198r_NoNAG	ACTTGCTCTTCAGGTGTGAAAGG	1	0	0	0	0	0
chrIII_212203_NoNAG	CACACCTGAAGAGCAAGTCTCGG	1	0	0	0	0	0
chrIII_212207r	TCGACCGAGACTTGCTCTTCAGG	1	0	0	0	0	0
chrIII_212209	TGAAGAGCAAGTCTCGGTCGAGG	1	0	0	0	0	0
chrIII_212222_NoNAG	TCGGTCGAGGTTCCACCGAAAGG	1	0	0	0	0	0
chrIII_212234r_NoNAG	ACTTGCTAGCATCCTTTCGGTGG	1	0	0	0	0	0
chrIII_212237r_NoNAG	CATACTTGCTAGCATCCTTTCGG	1	0	0	0	0	0
chrIII_212285_NoNAG	TGATCCTCGCCCCACGCTCCTGG	1	0	0	0	0	0
chrIII_212289r_NoNAG	CTGTCCAGGAGCGTGGGGCGAGG	1	0	0	0	0	0
chrIII_21229	TCCCGAATTTTTAATGTGTGTGG	1	0	0	0	0	0
chrIII_212294r_NoNAG	TGGCGCTGTCCAGGAGCGTGGGG	1	0	0	0	0	0
chrIII_212295r_NoNAG	ATGGCGCTGTCCAGGAGCGTGGG	1	0	0	0	0	0
chrIII_212296r_NoNAG	GATGGCGCTGTCCAGGAGCGTGG	1	0	0	0	0	0
chrIII_212303r_NoNAG	GCACGTTGATGGCGCTGTCCAGG	1	0	0	0	0	0
chrIII_21230r_NoNAG	ACCACACACATTAAAAATTCGGG	1	0	0	0	0	0
chrIII_212314r_NoNAG	CGTCTGGAAGGGCACGTTGATGG	1	0	0	0	0	0
chrIII_212325_NoNAG	CCCTTCCAGACGACTTTCAAAGG	1	0	0	0	0	0
chrIII_212325r_NoNAG	CCTTTGAAAGTCGTCTGGAAGGG	1	0	0	0	0	0
chrIII_212326r_NoNAG	ACCTTTGAAAGTCGTCTGGAAGG	1	0	0	0	0	0
chrIII_212330_NoNAG	CCAGACGACTTTCAAAGGTCCGG	1	0	0	0	0	0
chrIII_212330r_NoNAG	CCGGACCTTTGAAAGTCGTCTGG	1	0	0	0	0	0
chrIII_212336	GACTTTCAAAGGTCCGGTGCTGG	1	0	0	0	0	0
chrIII_212349r_NoNAG	TTGAGCTGTTTCTCCAGCACCGG	1	0	0	0	0	0
chrIII_212381_NoNAG	GTTGACAAAGACCAAGACCAAGG	1	0	0	0	0	0
chrIII_212387_NoNAG	AAAGACCAAGACCAAGGCCACGG	1	0	0	0	0	0
chrIII_212392r_NoNAG	CTTCACCGTGGCCTTGGTCTTGG	1	0	0	0	0	0
chrIII_212398r_NoNAG	CGTAGTCTTCACCGTGGCCTTGG	1	0	0	0	0	0
chrIII_212420_NoNAG	GGTGAAGACTACGGAGAAAACGG	1	0	0	0	0	0
chrIII_212426_NoNAG	GACTACGGAGAAAACGGACAAGG	1	0	0	0	0	0
chrIII_212442_NoNAG	GACAAGGCAGATGCCCCCCCAGG	1	0	0	0	0	0
chrIII_212453_NoNAG	TGCCCCCCCAGGAGAAAAACTGG	1	0	0	0	0	0
chrIII_212455r_NoNAG	CTCCAGTTTTTCTCCTGGGGGGG	1	0	0	0	0	0
chrIII_212456r_NoNAG	ACTCCAGTTTTTCTCCTGGGGGG	1	0	0	0	0	0
chrIII_212457r_NoNAG	GACTCCAGTTTTTCTCCTGGGGG	1	0	0	0	0	0
chrIII_212458r	CGACTCCAGTTTTTCTCCTGGGG	1	0	0	0	0	0
chrIII_212459r_NoNAG	TCGACTCCAGTTTTTCTCCTGGG	1	0	0	0	0	0
chrIII_212460r_NoNAG	TTCGACTCCAGTTTTTCTCCTGG	1	0	0	0	0	0
chrIII_212469_NoNAG	AAACTGGAGTCGAACTTTTCAGG	1	0	0	0	0	0
chrIII_212470_NoNAG	AACTGGAGTCGAACTTTTCAGGG	1	0	0	0	0	0
chrIII_212488_NoNAG	CAGGGATCTACGTGTTCGCATGG	1	0	0	0	0	0
chrIII_212498_NoNAG	CGTGTTCGCATGGATGTTCTTGG	1	0	0	0	0	0
chrIII_212499_NoNAG	GTGTTCGCATGGATGTTCTTGGG	1	0	0	0	0	0
chrIII_212503_NoNAG	TCGCATGGATGTTCTTGGGCTGG	1	0	0	0	0	0
chrIII_212515_NoNAG	TCTTGGGCTGGATAGCCATCAGG	1	0	0	0	0	0
chrIII_212530r_NoNAG	GTAATCTGTGCAGCACCTGATGG	1	0	0	0	0	0
chrIII_212544_NoNAG	ACAGATTACTATGCGTCGTACGG	1	0	0	0	0	0
chrIII_212554_NoNAG	ATGCGTCGTACGGCAGTGCATGG	1	0	0	0	0	0
chrIII_212564_NoNAG	CGGCAGTGCATGGAATAAGCTGG	1	0	0	0	0	0
chrIII_212588_NoNAG	AATCGTGCAGTACATGACAACGG	1	0	0	0	0	0
chrIII_212612_NoNAG	CTTGTTCACGATCGCAATGTTGG	1	0	0	0	0	0
chrIII_212645_NoNAG	GTTCCTGTGCACTTTCTTCGTGG	1	0	0	0	0	0
chrIII_212659_NoNAG	TCTTCGTGGTTTTCGTGCACTGG	1	0	0	0	0	0
chrIII_212663_NoNAG	CGTGGTTTTCGTGCACTGGCTGG	1	0	0	0	0	0
chrIII_212674	TGCACTGGCTGGTGAAAAAGCGG	1	0	0	0	0	0
chrIII_212686_NoNAG	TGAAAAAGCGGATCATCAACTGG	1	0	0	0	0	0
chrIII_212697_NoNAG	ATCATCAACTGGAAGTGGACTGG	1	0	0	0	0	0
chrIII_21269_NoNAG	TTTGTGCGACTGTATCTATTTGG	1	0	0	0	0	0
chrIII_21270_NoNAG	TTGTGCGACTGTATCTATTTGGG	1	0	0	0	0	0
chrIII_212726_NoNAG	TGCAGTGAGCATCTTCGAGTTGG	1	0	0	0	0	0
chrIII_212756r_NoNAG	CGTAAATGGGGAACGTCACGGGG	1	0	0	0	0	0
chrIII_212757r_NoNAG	ACGTAAATGGGGAACGTCACGGG	1	0	0	0	0	0
chrIII_212758r_NoNAG	GACGTAAATGGGGAACGTCACGG	1	0	0	0	0	0
chrIII_212768r_NoNAG	CAAAGTAGTAGACGTAAATGGGG	1	0	0	0	0	0
chrIII_212769r_NoNAG	TCAAAGTAGTAGACGTAAATGGG	1	0	0	0	0	0
chrIII_212779_NoNAG	TCTACTACTTTGATTTCAACTGG	1	0	0	0	0	0
chrIII_212780_NoNAG	CTACTACTTTGATTTCAACTGGG	1	0	0	0	0	0
chrIII_212813_NoNAG	CTTCCTGTTCCTGCACTCCGTGG	1	0	0	0	0	0
chrIII_212816r_NoNAG	ACACCACGGAGTGCAGGAACAGG	1	0	0	0	0	0
chrIII_212822r_NoNAG	TAACAAACACCACGGAGTGCAGG	1	0	0	0	0	0
chrIII_212830r_NoNAG	GCTCTTCATAACAAACACCACGG	1	0	0	0	0	0
chrIII_212852r_NoNAG	CGTTGTAAAAGGCAAACGAGTGG	1	0	0	0	0	0
chrIII_212853_NoNAG	CACTCGTTTGCCTTTTACAACGG	1	0	0	0	0	0
chrIII_212854_NoNAG	ACTCGTTTGCCTTTTACAACGGG	1	0	0	0	0	0
chrIII_212863_NoNAG	CCTTTTACAACGGGTATCTTTGG	1	0	0	0	0	0
chrIII_212863r_NoNAG	CCAAAGATACCCGTTGTAAAAGG	1	0	0	0	0	0
chrIII_212864_NoNAG	CTTTTACAACGGGTATCTTTGGG	1	0	0	0	0	0
chrIII_212876_NoNAG	GTATCTTTGGGACATAAAGCAGG	1	0	0	0	0	0
chrIII_212914r_NoNAG	CTTGTATTTTTGCAACTGTTTGG	1	0	0	0	0	0
chrIII_212947r_NoNAG	CAGAATCTCGCGGGTCTCTGGGG	1	0	0	0	0	0
chrIII_212948r_NoNAG	GCAGAATCTCGCGGGTCTCTGGG	1	0	0	0	0	0
chrIII_212949r_NoNAG	TGCAGAATCTCGCGGGTCTCTGG	1	0	0	0	0	0
chrIII_21298_NoNAG	TGTTCCTGATGCGTAGCCTGTGG	1	0	0	0	0	0
chrIII_212990r_NoNAG	TCTGGTAGTTCAATTCGAAAAGG	1	0	0	0	0	0
chrIII_212996_NoNAG	CGAATTGAACTACCAGACCAAGG	1	0	0	0	0	0
chrIII_213008r_NoNAG	GGAAGTCGTTATCCTTGGTCTGG	1	0	0	0	0	0
chrIII_213013r_NoNAG	GTTGGGGAAGTCGTTATCCTTGG	1	0	0	0	0	0
chrIII_213029r_NoNAG	TGCTGCAACTGATGTTGTTGGGG	1	0	0	0	0	0
chrIII_21302r_NoNAG	TATTCCACAGGCTACGCATCAGG	1	0	0	0	0	0
chrIII_213030r_NoNAG	TTGCTGCAACTGATGTTGTTGGG	1	0	0	0	0	0
chrIII_213031r_NoNAG	ATTGCTGCAACTGATGTTGTTGG	1	0	0	0	0	0
chrIII_213074r_NoNAG	TGATCTGGTACACGAGGACGGGG	1	0	0	0	0	0
chrIII_213075r_NoNAG	TTGATCTGGTACACGAGGACGGG	1	0	0	0	0	0
chrIII_213076r_NoNAG	GTTGATCTGGTACACGAGGACGG	1	0	0	0	0	0
chrIII_213080r_NoNAG	GGTAGTTGATCTGGTACACGAGG	1	0	0	0	0	0
chrIII_213089r_NoNAG	ACGTTCTTGGGTAGTTGATCTGG	1	0	0	0	0	0
chrIII_213101r_NoNAG	ATCTGATGCGCGACGTTCTTGGG	1	0	0	0	0	0
chrIII_213102r_NoNAG	CATCTGATGCGCGACGTTCTTGG	1	0	0	0	0	0
chrIII_213103_NoNAG	CAAGAACGTCGCGCATCAGATGG	1	0	0	0	0	0
chrIII_213106_NoNAG	GAACGTCGCGCATCAGATGGAGG	1	0	0	0	0	0
chrIII_213116_NoNAG	CATCAGATGGAGGTATGTGTTGG	1	0	0	0	0	0
chrIII_213122_NoNAG	ATGGAGGTATGTGTTGGAGAAGG	1	0	0	0	0	0
chrIII_213138_NoNAG	GAGAAGGTGTGCGCCATCATTGG	1	0	0	0	0	0
chrIII_21314r_NoNAG	ACAAGCAATTGGTATTCCACAGG	1	0	0	0	0	0
chrIII_213158_NoNAG	TGGCACCATCTTCCTCATGATGG	1	0	0	0	0	0
chrIII_213163r_NoNAG	CGTGACCATCATGAGGAAGATGG	1	0	0	0	0	0
chrIII_213164_NoNAG	CATCTTCCTCATGATGGTCACGG	1	0	0	0	0	0
chrIII_213170r_NoNAG	ACTGTGCCGTGACCATCATGAGG	1	0	0	0	0	0
chrIII_213185_NoNAG	GGCACAGTTCTTCATGCACCCGG	1	0	0	0	0	0
chrIII_213188_NoNAG	ACAGTTCTTCATGCACCCGGTGG	1	0	0	0	0	0
chrIII_213203r_NoNAG	GGATACAGCGCATGGCCACCGGG	1	0	0	0	0	0
chrIII_213204r_NoNAG	TGGATACAGCGCATGGCCACCGG	1	0	0	0	0	0
chrIII_213211r_NoNAG	GTGGAACTGGATACAGCGCATGG	1	0	0	0	0	0
chrIII_213224r_NoNAG	AGGTGGGCGTGTTGTGGAACTGG	1	0	0	0	0	0
chrIII_213228_NoNAG	TTCCACAACACGCCCACCTTCGG	1	0	0	0	0	0
chrIII_213230r_NoNAG	CGCCGAAGGTGGGCGTGTTGTGG	1	0	0	0	0	0
chrIII_213231_NoNAG	CACAACACGCCCACCTTCGGCGG	1	0	0	0	0	0
chrIII_213235_NoNAG	ACACGCCCACCTTCGGCGGCTGG	1	0	0	0	0	0
chrIII_213240r_NoNAG	GGGATCCAGCCGCCGAAGGTGGG	1	0	0	0	0	0
chrIII_213241r_NoNAG	GGGGATCCAGCCGCCGAAGGTGG	1	0	0	0	0	0
chrIII_213244r_NoNAG	GGCGGGGATCCAGCCGCCGAAGG	1	0	0	0	0	0
chrIII_213256_NoNAG	GGATCCCCGCCACGCAAGAGTGG	1	0	0	0	0	0
chrIII_21325r_NoNAG	GAGGATAAGACACAAGCAATTGG	1	0	0	0	0	0
chrIII_213260r_NoNAG	GGAACCACTCTTGCGTGGCGGGG	1	0	0	0	0	0
chrIII_213261r_NoNAG	TGGAACCACTCTTGCGTGGCGGG	1	0	0	0	0	0
chrIII_213262r_NoNAG	GTGGAACCACTCTTGCGTGGCGG	1	0	0	0	0	0
chrIII_213265r	CAGGTGGAACCACTCTTGCGTGG	1	0	0	0	0	0
chrIII_213281r_NoNAG	GAATCATGTCGAAGAGCAGGTGG	1	0	0	0	0	0
chrIII_213284r_NoNAG	CCGGAATCATGTCGAAGAGCAGG	1	0	0	0	0	0
chrIII_213285_NoNAG	CTGCTCTTCGACATGATTCCGGG	1	0	0	0	0	0
chrIII_213303r_NoNAG	ATGTACAGAACAGTGAAGCCCGG	1	0	0	0	0	0
chrIII_213326_NoNAG	GCTCACGTTTTACATGATATGGG	1	0	0	0	0	0
chrIII_213347	GGACGCTTTATTGAATTGCGTGG	1	0	0	0	0	0
chrIII_213350_NoNAG	CGCTTTATTGAATTGCGTGGCGG	1	0	0	0	0	0
chrIII_213361_NoNAG	ATTGCGTGGCGGAGTTGACCAGG	1	0	0	0	0	0
chrIII_213368_NoNAG	GGCGGAGTTGACCAGGTTTGCGG	1	0	0	0	0	0
chrIII_213379r_NoNAG	GAAATATCTGTCCGCAAACCTGG	1	0	0	0	0	0
chrIII_213430	TTGAAGAGTTTAGCAGAATCTGG	1	0	0	0	0	0
chrIII_21343_NoNAG	TCCTCATCATGCGCAGTCTGTGG	1	0	0	0	0	0
chrIII_21344r_NoNAG	ACCACAGACTGCGCATGATGAGG	1	0	0	0	0	0
chrIII_213458r_NoNAG	TTAGTAAAAATTTGTGAACGGGG	1	0	0	0	0	0
chrIII_213459r_NoNAG	CTTAGTAAAAATTTGTGAACGGG	1	0	0	0	0	0
chrIII_213460r_NoNAG	TCTTAGTAAAAATTTGTGAACGG	1	0	0	0	0	0
chrIII_21346_NoNAG	TCATCATGCGCAGTCTGTGGTGG	1	0	0	0	0	0
chrIII_213482_NoNAG	ACACGTGTACCACAGCTCCATGG	1	0	0	0	0	0
chrIII_213483_NoNAG	CACGTGTACCACAGCTCCATGGG	1	0	0	0	0	0
chrIII_213491r_NoNAG	GCAATGCGCCCATGGAGCTGTGG	1	0	0	0	0	0
chrIII_213499r_NoNAG	GCTCAAATGCAATGCGCCCATGG	1	0	0	0	0	0
chrIII_213527r_NoNAG	AAAAAGTAAATAATGTAGCTTGG	1	0	0	0	0	0
chrIII_213554	GAGTGCCGTGTTCCACGAAATGG	1	0	0	0	0	0
chrIII_213559r_NoNAG	CATGGCCATTTCGTGGAACACGG	1	0	0	0	0	0
chrIII_213577_NoNAG	CCATGTTCGCCATTTTCAGAAGG	1	0	0	0	0	0
chrIII_213577r_NoNAG	CCTTCTGAAAATGGCGAACATGG	1	0	0	0	0	0
chrIII_213578_NoNAG	CATGTTCGCCATTTTCAGAAGGG	1	0	0	0	0	0
chrIII_213585_NoNAG	GCCATTTTCAGAAGGGTTAGAGG	1	0	0	0	0	0
chrIII_213586r_NoNAG	TCCTCTAACCCTTCTGAAAATGG	1	0	0	0	0	0
chrIII_21359_NoNAG	TCTGTGGTGGTACATCCATTTGG	1	0	0	0	0	0
chrIII_21360_NoNAG	CTGTGGTGGTACATCCATTTGGG	1	0	0	0	0	0
chrIII_213622_NoNAG	TCCAACTGTCGCAGTTTGTGTGG	1	0	0	0	0	0
chrIII_213623r_NoNAG	TCCACACAAACTGCGACAGTTGG	1	0	0	0	0	0
chrIII_213652_NoNAG	TGAGCAACACCAAGTTTCTACGG	1	0	0	0	0	0
chrIII_213653	GAGCAACACCAAGTTTCTACGGG	1	0	0	0	0	0
chrIII_213661r_NoNAG	CGGTCTTGCCCGTAGAAACTTGG	1	0	0	0	0	0
chrIII_21367_NoNAG	GGTACATCCATTTGGGTGTCAGG	1	0	0	0	0	0
chrIII_213681r_NoNAG	AAGACAACGTTGGACAACTGCGG	1	0	0	0	0	0
chrIII_213690_NoNAG	TCCAACGTTGTCTTTTCGTTTGG	1	0	0	0	0	0
chrIII_213691r_NoNAG	ACCAAACGAAAAGACAACGTTGG	1	0	0	0	0	0
chrIII_213702_NoNAG	TTTTCGTTTGGTGTCTGTTCAGG	1	0	0	0	0	0
chrIII_213703_NoNAG	TTTCGTTTGGTGTCTGTTCAGGG	1	0	0	0	0	0
chrIII_213726r_NoNAG	TACAACGTCATAATGATACTGGG	1	0	0	0	0	0
chrIII_213727r_NoNAG	GTACAACGTCATAATGATACTGG	1	0	0	0	0	0
chrIII_213749r_NoNAG	TGGTGGCAGTTCATAAGGTCAGG	1	0	0	0	0	0
chrIII_21374r_NoNAG	TCGTGGTCCTGACACCCAAATGG	1	0	0	0	0	0
chrIII_213754r_NoNAG	TGGTATGGTGGCAGTTCATAAGG	1	0	0	0	0	0
chrIII_213766r_NoNAG	GAGGGACACACGTGGTATGGTGG	1	0	0	0	0	0
chrIII_213769r_NoNAG	TGCGAGGGACACACGTGGTATGG	1	0	0	0	0	0
chrIII_213774r_NoNAG	GGGCTTGCGAGGGACACACGTGG	1	0	0	0	0	0
chrIII_213784r_NoNAG	TATCTATCAAGGGCTTGCGAGGG	1	0	0	0	0	0
chrIII_213785r_NoNAG	ATATCTATCAAGGGCTTGCGAGG	1	0	0	0	0	0
chrIII_213793	GCCCTTGATAGATATACAATAGG	1	0	0	0	0	0
chrIII_213794_NoNAG	CCCTTGATAGATATACAATAGGG	1	0	0	0	0	0
chrIII_213794r_NoNAG	CCCTATTGTATATCTATCAAGGG	1	0	0	0	0	0
chrIII_213799_NoNAG	GATAGATATACAATAGGGAATGG	1	0	0	0	0	0
chrIII_213800_NoNAG	ATAGATATACAATAGGGAATGGG	1	0	0	0	0	0
chrIII_213817_NoNAG	AATGGGCGTCCGCTCCACCGTGG	1	0	0	0	0	0
chrIII_213826r_NoNAG	TGTCTTTGACCACGGTGGAGCGG	1	0	0	0	0	0
chrIII_213828_NoNAG	GCTCCACCGTGGTCAAAGACAGG	1	0	0	0	0	0
chrIII_213829	CTCCACCGTGGTCAAAGACAGGG	1	0	0	0	0	0
chrIII_213830_NoNAG	TCCACCGTGGTCAAAGACAGGGG	1	0	0	0	0	0
chrIII_213831r_NoNAG	GCCCCTGTCTTTGACCACGGTGG	1	0	0	0	0	0
chrIII_213834r_NoNAG	TTTGCCCCTGTCTTTGACCACGG	1	0	0	0	0	0
chrIII_21384	GTCAGGACCACGATTTTGAATGG	1	0	0	0	0	0
chrIII_21391r_NoNAG	TTTCAGTCCATTCAAAATCGTGG	1	0	0	0	0	0
chrIII_213929_NoNAG	ACCATTCATTGTTTAAGTTTCGG	1	0	0	0	0	0
chrIII_213930_NoNAG	CCATTCATTGTTTAAGTTTCGGG	1	0	0	0	0	0
chrIII_213930r_NoNAG	CCCGAAACTTAAACAATGAATGG	1	0	0	0	0	0
chrIII_213968r_NoNAG	AAATTTTTGGGGTTATGACAAGG	1	0	0	0	0	0
chrIII_213979r_NoNAG	AAAGGCATCGAAAATTTTTGGGG	1	0	0	0	0	0
chrIII_213980r	CAAAGGCATCGAAAATTTTTGGG	1	0	0	0	0	0
chrIII_213981r	TCAAAGGCATCGAAAATTTTTGG	1	0	0	0	0	0
chrIII_214010	TGAGAACAAGAAGAGTTTGCAGG	1	0	0	0	0	0
chrIII_214066_NoNAG	ACAAAATGAACGCTAATATATGG	1	0	0	0	0	0
chrIII_214067_NoNAG	CAAAATGAACGCTAATATATGGG	1	0	0	0	0	0
chrIII_214070_NoNAG	AATGAACGCTAATATATGGGTGG	1	0	0	0	0	0
chrIII_214083_NoNAG	ATATGGGTGGCTGCTTCAGATGG	1	0	0	0	0	0
chrIII_214091_NoNAG	GGCTGCTTCAGATGGTAATTTGG	1	0	0	0	0	0
chrIII_214100_NoNAG	AGATGGTAATTTGGACCGAGTGG	1	0	0	0	0	0
chrIII_214115r_NoNAG	CGCGGAGGATATGTTCCACTCGG	1	0	0	0	0	0
chrIII_214125_NoNAG	CATATCCTCCGCGAGAGTAAAGG	1	0	0	0	0	0
chrIII_214130r_NoNAG	TGGCGCCTTTACTCTCGCGGAGG	1	0	0	0	0	0
chrIII_214133r_NoNAG	TCATGGCGCCTTTACTCTCGCGG	1	0	0	0	0	0
chrIII_214148_NoNAG	CGCCATGACCCCGCAATCCAAGG	1	0	0	0	0	0
chrIII_214150r_NoNAG	GTCCTTGGATTGCGGGGTCATGG	1	0	0	0	0	0
chrIII_214156r_NoNAG	GTTAATGTCCTTGGATTGCGGGG	1	0	0	0	0	0
chrIII_214157r_NoNAG	CGTTAATGTCCTTGGATTGCGGG	1	0	0	0	0	0
chrIII_214158r_NoNAG	CCGTTAATGTCCTTGGATTGCGG	1	0	0	0	0	0
chrIII_214165r_NoNAG	AGTGTAGCCGTTAATGTCCTTGG	1	0	0	0	0	0
chrIII_214188r_NoNAG	TATGCGGCGGCAGCATGCATTGG	1	0	0	0	0	0
chrIII_214191_NoNAG	ATGCATGCTGCCGCCGCATACGG	1	0	0	0	0	0
chrIII_214199_NoNAG	TGCCGCCGCATACGGCCACCTGG	1	0	0	0	0	0
chrIII_214201r_NoNAG	ATCCAGGTGGCCGTATGCGGCGG	1	0	0	0	0	0
chrIII_214204r_NoNAG	CAAATCCAGGTGGCCGTATGCGG	1	0	0	0	0	0
chrIII_214217r	ACATTTTCTTCAGCAAATCCAGG	1	0	0	0	0	0
chrIII_21421_NoNAG	CTAGTTCCAATAAGTTCCGTTGG	1	0	0	0	0	0
chrIII_214233_NoNAG	AAAATGTGCAATGAGTACAATGG	1	0	0	0	0	0
chrIII_214250	CAATGGAGACATTAATGTGTTGG	1	0	0	0	0	0
chrIII_214260_NoNAG	ATTAATGTGTTGGACAACGACGG	1	0	0	0	0	0
chrIII_21427r_NoNAG	ATAATTCCAACGGAACTTATTGG	1	0	0	0	0	0
chrIII_214283_NoNAG	CGATACCCCGTTGCACCATGTGG	1	0	0	0	0	0
chrIII_214286_NoNAG	TACCCCGTTGCACCATGTGGAGG	1	0	0	0	0	0
chrIII_214289r_NoNAG	CATCCTCCACATGGTGCAACGGG	1	0	0	0	0	0
chrIII_214290r_NoNAG	ACATCCTCCACATGGTGCAACGG	1	0	0	0	0	0
chrIII_214292	GTTGCACCATGTGGAGGATGTGG	1	0	0	0	0	0
chrIII_214298r_NoNAG	CAGTGGCCACATCCTCCACATGG	1	0	0	0	0	0
chrIII_21430_NoNAG	ATAAGTTCCGTTGGAATTATAGG	1	0	0	0	0	0
chrIII_214313_NoNAG	GGCCACTGCCAGGTTGATCGTGG	1	0	0	0	0	0
chrIII_214315r_NoNAG	TTCCACGATCAACCTGGCAGTGG	1	0	0	0	0	0
chrIII_214321r_NoNAG	CAGCTCTTCCACGATCAACCTGG	1	0	0	0	0	0
chrIII_214322_NoNAG	CAGGTTGATCGTGGAAGAGCTGG	1	0	0	0	0	0
chrIII_214323_NoNAG	AGGTTGATCGTGGAAGAGCTGGG	1	0	0	0	0	0
chrIII_214326_NoNAG	TTGATCGTGGAAGAGCTGGGTGG	1	0	0	0	0	0
chrIII_214342_NoNAG	TGGGTGGAGACTTCACTATCAGG	1	0	0	0	0	0
chrIII_214349_NoNAG	AGACTTCACTATCAGGAATGTGG	1	0	0	0	0	0
chrIII_214376r_NoNAG	CGAACGAGTCGTATGGCGTTTGG	1	0	0	0	0	0
chrIII_21437r_NoNAG	GAAAATTCCTATAATTCCAACGG	1	0	0	0	0	0
chrIII_214383r_NoNAG	TTCTCGACGAACGAGTCGTATGG	1	0	0	0	0	0
chrIII_214386_NoNAG	TACGACTCGTTCGTCGAGAACGG	1	0	0	0	0	0
chrIII_214395	TTCGTCGAGAACGGTGAAGATGG	1	0	0	0	0	0
chrIII_214417_NoNAG	GTGAGCTAATCGAGTACATGAGG	1	0	0	0	0	0
chrIII_214428_NoNAG	GAGTACATGAGGATTAAGTCCGG	1	0	0	0	0	0
chrIII_214433_NoNAG	CATGAGGATTAAGTCCGGCGTGG	1	0	0	0	0	0
chrIII_214447r_NoNAG	TCCGTGAACATCGGCCACGCCGG	1	0	0	0	0	0
chrIII_214451_NoNAG	CGTGGCCGATGTTCACGGAGTGG	1	0	0	0	0	0
chrIII_214455_NoNAG	GCCGATGTTCACGGAGTGGACGG	1	0	0	0	0	0
chrIII_214456r_NoNAG	GCCGTCCACTCCGTGAACATCGG	1	0	0	0	0	0
chrIII_214463_NoNAG	TCACGGAGTGGACGGCGTGCAGG	1	0	0	0	0	0
chrIII_214464_NoNAG	CACGGAGTGGACGGCGTGCAGGG	1	0	0	0	0	0
chrIII_214469_NoNAG	AGTGGACGGCGTGCAGGGTGAGG	1	0	0	0	0	0
chrIII_214470_NoNAG	GTGGACGGCGTGCAGGGTGAGGG	1	0	0	0	0	0
chrIII_214493_NoNAG	TGTCATCGACAGCAAATTGCTGG	1	0	0	0	0	0
chrIII_214505	CAAATTGCTGGAAGAGTTCAAGG	1	0	0	0	0	0
chrIII_214526_NoNAG	GGACAACGTGAGATACACCTTGG	1	0	0	0	0	0
chrIII_214541_NoNAG	CACCTTGGAAAATGACCCTGAGG	1	0	0	0	0	0
chrIII_214543r	TTCCTCAGGGTCATTTTCCAAGG	1	0	0	0	0	0
chrIII_214545_NoNAG	TTGGAAAATGACCCTGAGGAAGG	1	0	0	0	0	0
chrIII_214556_NoNAG	CCCTGAGGAAGGAGCCGATGAGG	1	0	0	0	0	0
chrIII_214556r_NoNAG	CCTCATCGGCTCCTTCCTCAGGG	1	0	0	0	0	0
chrIII_214557r_NoNAG	GCCTCATCGGCTCCTTCCTCAGG	1	0	0	0	0	0
chrIII_214570r_NoNAG	GCGTTGCAGAGTGGCCTCATCGG	1	0	0	0	0	0
chrIII_214573_NoNAG	ATGAGGCCACTCTGCAACGCAGG	1	0	0	0	0	0
chrIII_214576_NoNAG	AGGCCACTCTGCAACGCAGGAGG	1	0	0	0	0	0
chrIII_214579r_NoNAG	CTGCCTCCTGCGTTGCAGAGTGG	1	0	0	0	0	0
chrIII_214583_NoNAG	TCTGCAACGCAGGAGGCAGTTGG	1	0	0	0	0	0
chrIII_214598_NoNAG	GCAGTTGGAACAGATCATTACGG	1	0	0	0	0	0
chrIII_214599_NoNAG	CAGTTGGAACAGATCATTACGGG	1	0	0	0	0	0
chrIII_214616_NoNAG	TACGGGAGACAACGCTGAGGAGG	1	0	0	0	0	0
chrIII_214622_NoNAG	AGACAACGCTGAGGAGGAGTTGG	1	0	0	0	0	0
chrIII_214627_NoNAG	ACGCTGAGGAGGAGTTGGAAAGG	1	0	0	0	0	0
chrIII_214643_NoNAG	GGAAAGGTACATCCGTGCTATGG	1	0	0	0	0	0
chrIII_214655r_NoNAG	TCTGCTCTCTGACCATAGCACGG	1	0	0	0	0	0
chrIII_21465_NoNAG	CAGAGCATTAGAATGATTGCTGG	1	0	0	0	0	0
chrIII_214661_NoNAG	TATGGTCAGAGAGCAGATGCTGG	1	0	0	0	0	0
chrIII_214667_NoNAG	CAGAGAGCAGATGCTGGGCCAGG	1	0	0	0	0	0
chrIII_214668_NoNAG	AGAGAGCAGATGCTGGGCCAGGG	1	0	0	0	0	0
chrIII_214676_NoNAG	GATGCTGGGCCAGGGCTCCATGG	1	0	0	0	0	0
chrIII_214679_NoNAG	GCTGGGCCAGGGCTCCATGGCGG	1	0	0	0	0	0
chrIII_214680_NoNAG	CTGGGCCAGGGCTCCATGGCGGG	1	0	0	0	0	0
chrIII_214685r_NoNAG	CGGAACCCGCCATGGAGCCCTGG	1	0	0	0	0	0
chrIII_214686_NoNAG	CAGGGCTCCATGGCGGGTTCCGG	1	0	0	0	0	0
chrIII_214687_NoNAG	AGGGCTCCATGGCGGGTTCCGGG	1	0	0	0	0	0
chrIII_214688_NoNAG	GGGCTCCATGGCGGGTTCCGGGG	1	0	0	0	0	0
chrIII_214693r_NoNAG	TTCGTCCCCGGAACCCGCCATGG	1	0	0	0	0	0
chrIII_214705r_NoNAG	CTTGGAATCTGGTTCGTCCCCGG	1	0	0	0	0	0
chrIII_214716r_NoNAG	TATTTTCTTCTCTTGGAATCTGG	1	0	0	0	0	0
chrIII_214733_NoNAG	AAAATAACGACCCAGCACAAAGG	1	0	0	0	0	0
chrIII_214827r_NoNAG	TGTACAGAAAAGATACATAAGGG	1	0	0	0	0	0
chrIII_214848_NoNAG	CATTAATAGACGTTCTTACAAGG	1	0	0	0	0	0
chrIII_214881r_NoNAG	TTTCATTCTATTTAAAAACGCGG	1	0	0	0	0	0
chrIII_214929	CAACAAATATACAGTTCACAAGG	1	0	0	0	0	0
chrIII_214993_NoNAG	AATGGTAACACAGACCAATCCGG	1	0	0	0	0	0
chrIII_215007r_NoNAG	ATATGTAACAGGGACCGGATTGG	1	0	0	0	0	0
chrIII_215014	GGTCCCTGTTACATATCCAACGG	1	0	0	0	0	0
chrIII_215017r_NoNAG	CATCCGTTGGATATGTAACAGGG	1	0	0	0	0	0
chrIII_215018r	GCATCCGTTGGATATGTAACAGG	1	0	0	0	0	0
chrIII_215030r_NoNAG	GTGGGGATATAAGCATCCGTTGG	1	0	0	0	0	0
chrIII_215047r_NoNAG	TATCATCGGGCAGATACGTGGGG	1	0	0	0	0	0
chrIII_215048r_NoNAG	TTATCATCGGGCAGATACGTGGG	1	0	0	0	0	0
chrIII_215049r_NoNAG	CTTATCATCGGGCAGATACGTGG	1	0	0	0	0	0
chrIII_215050_NoNAG	CACGTATCTGCCCGATGATAAGG	1	0	0	0	0	0
chrIII_215060r_NoNAG	AGATTGGAGACCTTATCATCGGG	1	0	0	0	0	0
chrIII_215061r_NoNAG	CAGATTGGAGACCTTATCATCGG	1	0	0	0	0	0
chrIII_215062_NoNAG	CGATGATAAGGTCTCCAATCTGG	1	0	0	0	0	0
chrIII_21508	TGTGGTTCAATTGATTTTATAGG	1	0	0	0	0	0
chrIII_215115r_NoNAG	TGTCAGATACAAATCTAGTCTGG	1	0	0	0	0	0
chrIII_215121_NoNAG	TAGATTTGTATCTGACAAGAAGG	1	0	0	0	0	0
chrIII_215124_NoNAG	ATTTGTATCTGACAAGAAGGAGG	1	0	0	0	0	0
chrIII_215157r_NoNAG	GGTGTTTGTAGGTAAATTGATGG	1	0	0	0	0	0
chrIII_215167_NoNAG	ACCTACAAACACCAAGACCAAGG	1	0	0	0	0	0
chrIII_215168r_NoNAG	TCCTTGGTCTTGGTGTTTGTAGG	1	0	0	0	0	0
chrIII_215178r_NoNAG	GGGGGGATGGTCCTTGGTCTTGG	1	0	0	0	0	0
chrIII_215191r_NoNAG	GCATCTCTTTATTGGGGGGATGG	1	0	0	0	0	0
chrIII_215195r_NoNAG	CTCAGCATCTCTTTATTGGGGGG	1	0	0	0	0	0
chrIII_215196r_NoNAG	CCTCAGCATCTCTTTATTGGGGG	1	0	0	0	0	0
chrIII_215197r_NoNAG	TCCTCAGCATCTCTTTATTGGGG	1	0	0	0	0	0
chrIII_215218_NoNAG	GATTTACGTCTACAACACTACGG	1	0	0	0	0	0
chrIII_21522_NoNAG	TTTTATAGGCTGAGTTTGTGAGG	1	0	0	0	0	0
chrIII_215243_NoNAG	AGCAGCCCTCGCAGCGATTCTGG	1	0	0	0	0	0
chrIII_215248r_NoNAG	GGGTGCCAGAATCGCTGCGAGGG	1	0	0	0	0	0
chrIII_215249r_NoNAG	GGGGTGCCAGAATCGCTGCGAGG	1	0	0	0	0	0
chrIII_215254_NoNAG	CAGCGATTCTGGCACCCCAGCGG	1	0	0	0	0	0
chrIII_215261_NoNAG	TCTGGCACCCCAGCGGACTCAGG	1	0	0	0	0	0
chrIII_215268r_NoNAG	AGTCTTGCCTGAGTCCGCTGGGG	1	0	0	0	0	0
chrIII_215269r_NoNAG	TAGTCTTGCCTGAGTCCGCTGGG	1	0	0	0	0	0
chrIII_215270r_NoNAG	GTAGTCTTGCCTGAGTCCGCTGG	1	0	0	0	0	0
chrIII_215274_NoNAG	CGGACTCAGGCAAGACTACATGG	1	0	0	0	0	0
chrIII_215291_NoNAG	ACATGGACACTGAGAATAGAAGG	1	0	0	0	0	0
chrIII_215318_NoNAG	CTTCTGCACGAGTCCGCAAACGG	1	0	0	0	0	0
chrIII_215344_NoNAG	GCACCCATTTAGTGAGTTTTTGG	1	0	0	0	0	0
chrIII_215347r_NoNAG	CTTCCAAAAACTCACTAAATGGG	1	0	0	0	0	0
chrIII_215348	CCATTTAGTGAGTTTTTGGAAGG	1	0	0	0	0	0
chrIII_215348r_NoNAG	CCTTCCAAAAACTCACTAAATGG	1	0	0	0	0	0
chrIII_215356_NoNAG	TGAGTTTTTGGAAGGTGTCGCGG	1	0	0	0	0	0
chrIII_215383_NoNAG	CTTTAAAAGACTGAAACCGCTGG	1	0	0	0	0	0
chrIII_215384_NoNAG	TTTAAAAGACTGAAACCGCTGGG	1	0	0	0	0	0
chrIII_215389_NoNAG	AAGACTGAAACCGCTGGGCATGG	1	0	0	0	0	0
chrIII_215390_NoNAG	AGACTGAAACCGCTGGGCATGGG	1	0	0	0	0	0
chrIII_215399r_NoNAG	CTCTTCTTGCCCATGCCCAGCGG	1	0	0	0	0	0
chrIII_215400	CGCTGGGCATGGGCAAGAAGAGG	1	0	0	0	0	0
chrIII_215443r_NoNAG	GTTGTTGCAGATTCAAAGGAAGG	1	0	0	0	0	0
chrIII_215447r	TCGGGTTGTTGCAGATTCAAAGG	1	0	0	0	0	0
chrIII_215489_NoNAG	ACCATGGGCGATAACGACAACGG	1	0	0	0	0	0
chrIII_215490r_NoNAG	GCCGTTGTCGTTATCGCCCATGG	1	0	0	0	0	0
chrIII_215494_NoNAG	GGGCGATAACGACAACGGCGAGG	1	0	0	0	0	0
chrIII_21550r_NoNAG	ACACAGCGTATAGATAGCAGCGG	1	0	0	0	0	0
chrIII_215512_NoNAG	CGAGGATGAGGACAGTGCAGAGG	1	0	0	0	0	0
chrIII_215524_NoNAG	CAGTGCAGAGGCAGAATCCAGGG	1	0	0	0	0	0
chrIII_215527_NoNAG	TGCAGAGGCAGAATCCAGGGAGG	1	0	0	0	0	0
chrIII_215541r_NoNAG	TGCGTCTACAATTTCCTCCCTGG	1	0	0	0	0	0
chrIII_215545_NoNAG	GGAGGAAATTGTAGACGCACTGG	1	0	0	0	0	0
chrIII_215550_NoNAG	AAATTGTAGACGCACTGGAATGG	1	0	0	0	0	0
chrIII_215575	CTACGATGAAAACAACGTTGTGG	1	0	0	0	0	0
chrIII_215585_NoNAG	AACAACGTTGTGGAGTTTGATGG	1	0	0	0	0	0
chrIII_21559_NoNAG	TCTATACGCTGTGTAGCCCCTGG	1	0	0	0	0	0
chrIII_215601	TTGATGGTATCGACATCAAGAGG	1	0	0	0	0	0
chrIII_215606_NoNAG	GGTATCGACATCAAGAGGCAAGG	1	0	0	0	0	0
chrIII_215611	CGACATCAAGAGGCAAGGCAAGG	1	0	0	0	0	0
chrIII_215646_NoNAG	GCAGTATAACCATCCAGTTGAGG	1	0	0	0	0	0
chrIII_215648	AGTATAACCATCCAGTTGAGGGG	1	0	0	0	0	0
chrIII_215655r_NoNAG	GTCGACACCCCTCAACTGGATGG	1	0	0	0	0	0
chrIII_215657_NoNAG	ATCCAGTTGAGGGGTGTCGACGG	1	0	0	0	0	0
chrIII_215659r_NoNAG	CACCGTCGACACCCCTCAACTGG	1	0	0	0	0	0
chrIII_215660_NoNAG	CAGTTGAGGGGTGTCGACGGTGG	1	0	0	0	0	0
chrIII_215699_NoNAG	CCCAACTTAGCTACCTTGATAGG	1	0	0	0	0	0
chrIII_215699r_NoNAG	CCTATCAAGGTAGCTAAGTTGGG	1	0	0	0	0	0
chrIII_215700r_NoNAG	ACCTATCAAGGTAGCTAAGTTGG	1	0	0	0	0	0
chrIII_215710_NoNAG	TACCTTGATAGGTATGCAAACGG	1	0	0	0	0	0
chrIII_215711_NoNAG	ACCTTGATAGGTATGCAAACGGG	1	0	0	0	0	0
chrIII_215712r_NoNAG	GCCCGTTTGCATACCTATCAAGG	1	0	0	0	0	0
chrIII_215728_NoNAG	AACGGGCTCCGTTAATGACGCGG	1	0	0	0	0	0
chrIII_215736r_NoNAG	CGAATAAACCGCGTCATTAACGG	1	0	0	0	0	0
chrIII_215788_NoNAG	GTTTGTTACGGAACAAACAGAGG	1	0	0	0	0	0
chrIII_215798_NoNAG	GAACAAACAGAGGCTCAAGATGG	1	0	0	0	0	0
chrIII_215823r_NoNAG	ACTGCTGTCTTCGGCATCGTTGG	1	0	0	0	0	0
chrIII_215873_NoNAG	GGTGACGATGATGGCGTCGAGGG	1	0	0	0	0	0
chrIII_215887	CGTCGAGGGAAGTACTCCAAAGG	1	0	0	0	0	0
chrIII_215902	TCCAAAGGATAAGCCCGAATTGG	1	0	0	0	0	0
chrIII_215903_NoNAG	CCAAAGGATAAGCCCGAATTGGG	1	0	0	0	0	0
chrIII_215903r_NoNAG	CCCAATTCGGGCTTATCCTTTGG	1	0	0	0	0	0
chrIII_215916r_NoNAG	TAGCTTCACTTCACCCAATTCGG	1	0	0	0	0	0
chrIII_215935_NoNAG	GCTAGATTCACTCTTACAAAAGG	1	0	0	0	0	0
chrIII_215941_NoNAG	TTCACTCTTACAAAAGGTATTGG	1	0	0	0	0	0
chrIII_215973r_NoNAG	ATTCATCAAGGGGAGGTGCGCGG	1	0	0	0	0	0
chrIII_215980r_NoNAG	GCACAACATTCATCAAGGGGAGG	1	0	0	0	0	0
chrIII_215983r_NoNAG	TTTGCACAACATTCATCAAGGGG	1	0	0	0	0	0
chrIII_215984r_NoNAG	GTTTGCACAACATTCATCAAGGG	1	0	0	0	0	0
chrIII_215985r_NoNAG	GGTTTGCACAACATTCATCAAGG	1	0	0	0	0	0
chrIII_215998_NoNAG	TGTGCAAACCGTGAACAAACTGG	1	0	0	0	0	0
chrIII_216006r_NoNAG	GGGTGATACCAGTTTGTTCACGG	1	0	0	0	0	0
chrIII_216026r_NoNAG	TCTAGGATGATGGGCGGTAGGGG	1	0	0	0	0	0
chrIII_216027r_NoNAG	ATCTAGGATGATGGGCGGTAGGG	1	0	0	0	0	0
chrIII_216028r_NoNAG	AATCTAGGATGATGGGCGGTAGG	1	0	0	0	0	0
chrIII_216032r_NoNAG	GTATAATCTAGGATGATGGGCGG	1	0	0	0	0	0
chrIII_216035r_NoNAG	ATTGTATAATCTAGGATGATGGG	1	0	0	0	0	0
chrIII_216036r_NoNAG	AATTGTATAATCTAGGATGATGG	1	0	0	0	0	0
chrIII_216043r_NoNAG	AAAGATCAATTGTATAATCTAGG	1	0	0	0	0	0
chrIII_216062_NoNAG	CTTTCCAAAGATACCACCTATGG	1	0	0	0	0	0
chrIII_216075r	CAAGGTGGTAGCACCATAGGTGG	1	0	0	0	0	0
chrIII_216090r_NoNAG	CGACACATCTACATCCAAGGTGG	1	0	0	0	0	0
chrIII_216093r_NoNAG	GTGCGACACATCTACATCCAAGG	1	0	0	0	0	0
chrIII_216121r_NoNAG	TTGGCTGGGGTTGAGGCTGGTGG	1	0	0	0	0	0
chrIII_216124r_NoNAG	AATTTGGCTGGGGTTGAGGCTGG	1	0	0	0	0	0
chrIII_216128r_NoNAG	TGTAAATTTGGCTGGGGTTGAGG	1	0	0	0	0	0
chrIII_216134r_NoNAG	TCTTTTTGTAAATTTGGCTGGGG	1	0	0	0	0	0
chrIII_216135r_NoNAG	CTCTTTTTGTAAATTTGGCTGGG	1	0	0	0	0	0
chrIII_216136r_NoNAG	CCTCTTTTTGTAAATTTGGCTGG	1	0	0	0	0	0
chrIII_216140r	TCTTCCTCTTTTTGTAAATTTGG	1	0	0	0	0	0
chrIII_216210r_NoNAG	AGCACTAGAGTTCAACTGCAAGG	1	0	0	0	0	0
chrIII_216241r_NoNAG	AAGACAGTTCGTGGAAAAACTGG	1	0	0	0	0	0
chrIII_216250r_NoNAG	TTGGATGCAAAGACAGTTCGTGG	1	0	0	0	0	0
chrIII_216269r_NoNAG	TAGTGAGTCAGCGTTTCTCTTGG	1	0	0	0	0	0
chrIII_216276_NoNAG	AAACGCTGACTCACTACTTATGG	1	0	0	0	0	0
chrIII_216303r_NoNAG	CAGCACAAGCTCGTTTTGCTTGG	1	0	0	0	0	0
chrIII_216307_NoNAG	GCAAAACGAGCTTGTGCTGCAGG	1	0	0	0	0	0
chrIII_216308_NoNAG	CAAAACGAGCTTGTGCTGCAGGG	1	0	0	0	0	0
chrIII_216385_NoNAG	CAACAATGACAGGTCACTAATGG	1	0	0	0	0	0
chrIII_216386	AACAATGACAGGTCACTAATGGG	1	0	0	0	0	0
chrIII_216413_NoNAG	ATCTCACTACTGTACTCCCAAGG	1	0	0	0	0	0
chrIII_216429r	GTGATGTTATAGTCTTCCTTGGG	1	0	0	0	0	0
chrIII_216430r_NoNAG	AGTGATGTTATAGTCTTCCTTGG	1	0	0	0	0	0
chrIII_216486r_NoNAG	CACGGTCACTACTCACGAGGAGG	1	0	0	0	0	0
chrIII_216489r_NoNAG	TCGCACGGTCACTACTCACGAGG	1	0	0	0	0	0
chrIII_216504r_NoNAG	TAATGACTCTTTTGTTCGCACGG	1	0	0	0	0	0
chrIII_216512_NoNAG	ACAAAAGAGTCATTACAACGAGG	1	0	0	0	0	0
chrIII_21654_NoNAG	GGTGGGTTTCCCGTCATTAACGG	1	0	0	0	0	0
chrIII_21659	GTTTCCCGTCATTAACGGAATGG	1	0	0	0	0	0
chrIII_216624_NoNAG	GTATCTTATATTTTTCCATTTGG	1	0	0	0	0	0
chrIII_216639r_NoNAG	TTTGCTGCTATACTACCAAATGG	1	0	0	0	0	0
chrIII_21663r_NoNAG	CTATCCATTCCGTTAATGACGGG	1	0	0	0	0	0
chrIII_21664r	CCTATCCATTCCGTTAATGACGG	1	0	0	0	0	0
chrIII_216679r_NoNAG	GGCATTGGTGTGAGGGATGGTGG	1	0	0	0	0	0
chrIII_216682r_NoNAG	TTAGGCATTGGTGTGAGGGATGG	1	0	0	0	0	0
chrIII_216686r_NoNAG	AGCGTTAGGCATTGGTGTGAGGG	1	0	0	0	0	0
chrIII_216687r_NoNAG	AAGCGTTAGGCATTGGTGTGAGG	1	0	0	0	0	0
chrIII_216694r_NoNAG	ACTTGGGAAGCGTTAGGCATTGG	1	0	0	0	0	0
chrIII_216700r_NoNAG	CTGTAAACTTGGGAAGCGTTAGG	1	0	0	0	0	0
chrIII_216710r_NoNAG	TCTGGTAGATCTGTAAACTTGGG	1	0	0	0	0	0
chrIII_216711r_NoNAG	ATCTGGTAGATCTGTAAACTTGG	1	0	0	0	0	0
chrIII_216728r_NoNAG	TGTCTTTGGAGAGCTGGATCTGG	1	0	0	0	0	0
chrIII_216734r	AGAGATTGTCTTTGGAGAGCTGG	1	0	0	0	0	0
chrIII_216742r_NoNAG	TCTTCAAAAGAGATTGTCTTTGG	1	0	0	0	0	0
chrIII_216744	AAAGACAATCTCTTTTGAAGAGG	1	0	0	0	0	0
chrIII_216757_NoNAG	TTTGAAGAGGCTATCATTCAAGG	1	0	0	0	0	0
chrIII_216762	AGAGGCTATCATTCAAGGTCTGG	1	0	0	0	0	0
chrIII_216772_NoNAG	ATTCAAGGTCTGGCCACTGACGG	1	0	0	0	0	0
chrIII_216785r_NoNAG	AATGAAAAGACCACCGTCAGTGG	1	0	0	0	0	0
chrIII_216807_NoNAG	TCCACCAACTATTCCACAAGTGG	1	0	0	0	0	0
chrIII_216808r_NoNAG	TCCACTTGTGGAATAGTTGGTGG	1	0	0	0	0	0
chrIII_216811r_NoNAG	TGGTCCACTTGTGGAATAGTTGG	1	0	0	0	0	0
chrIII_216820r_NoNAG	AGAGTGGCTTGGTCCACTTGTGG	1	0	0	0	0	0
chrIII_216831r_NoNAG	AATCATTGAAAAGAGTGGCTTGG	1	0	0	0	0	0
chrIII_216836r	TGACCAATCATTGAAAAGAGTGG	1	0	0	0	0	0
chrIII_216866r_NoNAG	AGCAAAGGCTAAGTCTTGGAAGG	1	0	0	0	0	0
chrIII_216870r_NoNAG	TGATAGCAAAGGCTAAGTCTTGG	1	0	0	0	0	0
chrIII_216881r_NoNAG	GTATAGTCTCATGATAGCAAAGG	1	0	0	0	0	0
chrIII_21689_NoNAG	CGTTAAACACCTTGTCTTGTTGG	1	0	0	0	0	0
chrIII_216908r_NoNAG	AGCATCTGGAATCTCTTCTTGGG	1	0	0	0	0	0
chrIII_216909r_NoNAG	CAGCATCTGGAATCTCTTCTTGG	1	0	0	0	0	0
chrIII_216918_NoNAG	GATTCCAGATGCTGATCTAAAGG	1	0	0	0	0	0
chrIII_216922r	AAGTCCTTTAGATCAGCATCTGG	1	0	0	0	0	0
chrIII_216969r	AGGGGGTGACTTCATCAGAACGG	1	0	0	0	0	0
chrIII_216972_NoNAG	TTCTGATGAAGTCACCCCCTTGG	1	0	0	0	0	0
chrIII_216986r_NoNAG	AGTGACGTTTTGCACCAAGGGGG	1	0	0	0	0	0
chrIII_216987r_NoNAG	CAGTGACGTTTTGCACCAAGGGG	1	0	0	0	0	0
chrIII_216988_NoNAG	CCCTTGGTGCAAAACGTCACTGG	1	0	0	0	0	0
chrIII_216988r_NoNAG	CCAGTGACGTTTTGCACCAAGGG	1	0	0	0	0	0
chrIII_216989r_NoNAG	ACCAGTGACGTTTTGCACCAAGG	1	0	0	0	0	0
chrIII_21698r_NoNAG	TGTCAGCATCCAACAAGACAAGG	1	0	0	0	0	0
chrIII_216996_NoNAG	GCAAAACGTCACTGGTGACAAGG	1	0	0	0	0	0
chrIII_217044r_NoNAG	TGAAAGCGTAGGTAGGACCGTGG	1	0	0	0	0	0
chrIII_217051r_NoNAG	ACGTCTTTGAAAGCGTAGGTAGG	1	0	0	0	0	0
chrIII_217055r	AGCAACGTCTTTGAAAGCGTAGG	1	0	0	0	0	0
chrIII_217069	GACGTTGCTTTACAATTTGTCGG	1	0	0	0	0	0
chrIII_217120_NoNAG	ACCAACGCCAATTTACCTGAAGG	1	0	0	0	0	0
chrIII_217121r_NoNAG	GCCTTCAGGTAAATTGGCGTTGG	1	0	0	0	0	0
chrIII_217127r	TTTCTCGCCTTCAGGTAAATTGG	1	0	0	0	0	0
chrIII_217135r_NoNAG	ATTTGCTTTTTCTCGCCTTCAGG	1	0	0	0	0	0
chrIII_217143_NoNAG	CGAGAAAAAGCAAATCACTGTGG	1	0	0	0	0	0
chrIII_217147_NoNAG	AAAAAGCAAATCACTGTGGTCGG	1	0	0	0	0	0
chrIII_217159_NoNAG	ACTGTGGTCGGTGCTACTTCCGG	1	0	0	0	0	0
chrIII_217168_NoNAG	GGTGCTACTTCCGGTGACACTGG	1	0	0	0	0	0
chrIII_217178r_NoNAG	GGCTGCAGAACCAGTGTCACCGG	1	0	0	0	0	0
chrIII_217186	ACTGGTTCTGCAGCCATCTACGG	1	0	0	0	0	0
chrIII_217195_NoNAG	GCAGCCATCTACGGTTTAAGAGG	1	0	0	0	0	0
chrIII_217199r_NoNAG	TTTGCCTCTTAAACCGTAGATGG	1	0	0	0	0	0
chrIII_217203	CTACGGTTTAAGAGGCAAAAAGG	1	0	0	0	0	0
chrIII_217234_NoNAG	GTTTTCATCTTATATCCAACCGG	1	0	0	0	0	0
chrIII_217249r_NoNAG	ATTGGGGAAATTCTACCGGTTGG	1	0	0	0	0	0
chrIII_217253r	TTGAATTGGGGAAATTCTACCGG	1	0	0	0	0	0
chrIII_217265r	CATTTGTTCTTCTTGAATTGGGG	1	0	0	0	0	0
chrIII_217266r	TCATTTGTTCTTCTTGAATTGGG	1	0	0	0	0	0
chrIII_217267r_NoNAG	GTCATTTGTTCTTCTTGAATTGG	1	0	0	0	0	0
chrIII_217289r_NoNAG	GACGTTTTCATCTGGAACGGTGG	1	0	0	0	0	0
chrIII_217292r	CTGGACGTTTTCATCTGGAACGG	1	0	0	0	0	0
chrIII_217297r_NoNAG	AAAGTCTGGACGTTTTCATCTGG	1	0	0	0	0	0
chrIII_217311r_NoNAG	TACCGGTAACAGACAAAGTCTGG	1	0	0	0	0	0
chrIII_217328r_NoNAG	TTGACAGTTGTCGAAAGTACCGG	1	0	0	0	0	0
chrIII_217351_NoNAG	GATATCGTCAAAGCTATTTTCGG	1	0	0	0	0	0
chrIII_217384_NoNAG	TTCAACTCTAAACACAACGTCGG	1	0	0	0	0	0
chrIII_217406	GTGCTGTTAACTCCATCAACTGG	1	0	0	0	0	0
chrIII_217407_NoNAG	TGCTGTTAACTCCATCAACTGGG	1	0	0	0	0	0
chrIII_217418r_NoNAG	CAAGATTCTTGCCCAGTTGATGG	1	0	0	0	0	0
chrIII_217419_NoNAG	CATCAACTGGGCAAGAATCTTGG	1	0	0	0	0	0
chrIII_217442r_NoNAG	ATAAAAGTAATAGGTCATTTGGG	1	0	0	0	0	0
chrIII_217443r	AATAAAAGTAATAGGTCATTTGG	1	0	0	0	0	0
chrIII_217465_NoNAG	TCATTCTTCCAAGCCACCAACGG	1	0	0	0	0	0
chrIII_217473r_NoNAG	AGTCCTTACCGTTGGTGGCTTGG	1	0	0	0	0	0
chrIII_217478r_NoNAG	CTTGGAGTCCTTACCGTTGGTGG	1	0	0	0	0	0
chrIII_217481r_NoNAG	CTTCTTGGAGTCCTTACCGTTGG	1	0	0	0	0	0
chrIII_217482	CAACGGTAAGGACTCCAAGAAGG	1	0	0	0	0	0
chrIII_217496r_NoNAG	CACAACGAACTTGACCTTCTTGG	1	0	0	0	0	0
chrIII_217504_NoNAG	GTCAAGTTCGTTGTGCCAAGTGG	1	0	0	0	0	0
chrIII_217505_NoNAG	TCAAGTTCGTTGTGCCAAGTGGG	1	0	0	0	0	0
chrIII_217513_NoNAG	GTTGTGCCAAGTGGGAACTTCGG	1	0	0	0	0	0
chrIII_217519r_NoNAG	ATATCACCGAAGTTCCCACTTGG	1	0	0	0	0	0
chrIII_217524_NoNAG	TGGGAACTTCGGTGATATATTGG	1	0	0	0	0	0
chrIII_217528_NoNAG	AACTTCGGTGATATATTGGCCGG	1	0	0	0	0	0
chrIII_217547r	CATTTTCTTGGCAAAATAACCGG	1	0	0	0	0	0
chrIII_217549	GGTTATTTTGCCAAGAAAATGGG	1	0	0	0	0	0
chrIII_217559r	AATAGGCAAACCCATTTTCTTGG	1	0	0	0	0	0
chrIII_217569_NoNAG	GGGTTTGCCTATTGAAAAACTGG	1	0	0	0	0	0
chrIII_217601r	GTCCAAAATGTCGTTTTCATTGG	1	0	0	0	0	0
chrIII_217641_NoNAG	TCTATACGAAAGATCAGACAAGG	1	0	0	0	0	0
chrIII_217668_NoNAG	TGCTACTTTATCCCCAGCAATGG	1	0	0	0	0	0
chrIII_217679r_NoNAG	GATTAAGATATCCATTGCTGGGG	1	0	0	0	0	0
chrIII_21768	GTAACTATTATCTTTAACTTCGG	1	0	0	0	0	0
chrIII_217680r_NoNAG	AGATTAAGATATCCATTGCTGGG	1	0	0	0	0	0
chrIII_217681r_NoNAG	GAGATTAAGATATCCATTGCTGG	1	0	0	0	0	0
chrIII_217731r_NoNAG	TAGCTAGGTATTCACGAGCTAGG	1	0	0	0	0	0
chrIII_217735_NoNAG	GCTCGTGAATACCTAGCTAATGG	1	0	0	0	0	0
chrIII_217746r_NoNAG	TCAAATCATCACCATTAGCTAGG	1	0	0	0	0	0
chrIII_217753_NoNAG	AATGGTGATGATTTGAAAGCCGG	1	0	0	0	0	0
chrIII_217772_NoNAG	CCGGTGAAATCGTCAACAATTGG	1	0	0	0	0	0
chrIII_217772r_NoNAG	CCAATTGTTGACGATTTCACCGG	1	0	0	0	0	0
chrIII_217779_NoNAG	AATCGTCAACAATTGGTTCCAGG	1	0	0	0	0	0
chrIII_217797r_NoNAG	TACCGTTGGTCTTCAATTCCTGG	1	0	0	0	0	0
chrIII_217811r_NoNAG	GTCAACTTGGAACTTACCGTTGG	1	0	0	0	0	0
chrIII_217838r_NoNAG	CTTTGATGCGCCTTCAATGATGG	1	0	0	0	0	0
chrIII_217839_NoNAG	CATCATTGAAGGCGCATCAAAGG	1	0	0	0	0	0
chrIII_217936r_NoNAG	GGATCTAAGATGTAATGTTTTGG	1	0	0	0	0	0
chrIII_217951_NoNAG	TTAGATCCTCACACAGCTGTCGG	1	0	0	0	0	0
chrIII_217957r	CAAACACCGACAGCTGTGTGAGG	1	0	0	0	0	0
chrIII_21797r_NoNAG	TTACGATGGTGGTGAAGAGCTGG	1	0	0	0	0	0
chrIII_217982r_NoNAG	TTTTGCAATCAATCTTTCTGTGG	1	0	0	0	0	0
chrIII_218018r_NoNAG	AGATAGAGAAATGTATTGGATGG	1	0	0	0	0	0
chrIII_218022r_NoNAG	CGGTAGATAGAGAAATGTATTGG	1	0	0	0	0	0
chrIII_218042r	GGCAAATTTAGCTGGGTGAGCGG	1	0	0	0	0	0
chrIII_218049r_NoNAG	CAGCATCGGCAAATTTAGCTGGG	1	0	0	0	0	0
chrIII_218050r_NoNAG	ACAGCATCGGCAAATTTAGCTGG	1	0	0	0	0	0
chrIII_218063r_NoNAG	CAATGCATTGTTTACAGCATCGG	1	0	0	0	0	0
chrIII_218068_NoNAG	GCTGTAAACAATGCATTGTCTGG	1	0	0	0	0	0
chrIII_218094_NoNAG	TTCCAATTATTCATTTGAAAAGG	1	0	0	0	0	0
chrIII_218109_NoNAG	TGAAAAGGATGTTTTGCCTGAGG	1	0	0	0	0	0
chrIII_218324r	ATTCACTTTGATTAACATTAAGG	1	0	0	0	0	0
chrIII_218343_NoNAG	GAATCATGATTGCGAGAGTAAGG	1	0	0	0	0	0
chrIII_218398_NoNAG	ATCTCAGAATTCTCGTTCCCAGG	1	0	0	0	0	0
chrIII_218399_NoNAG	TCTCAGAATTCTCGTTCCCAGGG	1	0	0	0	0	0
chrIII_218455r_NoNAG	TTTGAAATATCAGTTGAAAAGGG	1	0	0	0	0	0
chrIII_218456r_NoNAG	GTTTGAAATATCAGTTGAAAAGG	1	0	0	0	0	0
chrIII_218478r_NoNAG	ACGATGCATTGAGCAAAGCTGGG	1	0	0	0	0	0
chrIII_218479r_NoNAG	GACGATGCATTGAGCAAAGCTGG	1	0	0	0	0	0
chrIII_218529	TTTGACATATTCCTGATTCTTGG	1	0	0	0	0	0
chrIII_218540r_NoNAG	AAAGAATAATGCCAAGAATCAGG	1	0	0	0	0	0
chrIII_218584	ATAGATCTTTCCTTGATAAACGG	1	0	0	0	0	0
chrIII_21858r_NoNAG	ATCACAATAATGGAAAAGATAGG	1	0	0	0	0	0
chrIII_218650r_NoNAG	GATCAAATAAGAGAATTAGGTGG	1	0	0	0	0	0
chrIII_218662_NoNAG	CTTATTTGATCTTGGATTTCAGG	1	0	0	0	0	0
chrIII_21867_NoNAG	TCCATTATTGTGATTCTGTTCGG	1	0	0	0	0	0
chrIII_21868_NoNAG	CCATTATTGTGATTCTGTTCGGG	1	0	0	0	0	0
chrIII_21868r_NoNAG	CCCGAACAGAATCACAATAATGG	1	0	0	0	0	0
chrIII_218715_NoNAG	GATTATTACTAATTTACAATGGG	1	0	0	0	0	0
chrIII_218716_NoNAG	ATTATTACTAATTTACAATGGGG	1	0	0	0	0	0
chrIII_218739_NoNAG	AAAATTATCAGCCCTAATAAAGG	1	0	0	0	0	0
chrIII_218748_NoNAG	AGCCCTAATAAAGGATTCGTTGG	1	0	0	0	0	0
chrIII_218751r_NoNAG	ATACCAACGAATCCTTTATTAGG	1	0	0	0	0	0
chrIII_218759_NoNAG	AGGATTCGTTGGTATTAACACGG	1	0	0	0	0	0
chrIII_218796r_NoNAG	AAGGTAACAAAATCGAGGACCGG	1	0	0	0	0	0
chrIII_218801r_NoNAG	TCATGAAGGTAACAAAATCGAGG	1	0	0	0	0	0
chrIII_218815r	ATTAAAATCACAGATCATGAAGG	1	0	0	0	0	0
chrIII_218846r_NoNAG	TTTGAAAGGAAACGGTGATACGG	1	0	0	0	0	0
chrIII_218873_NoNAG	TAATCCTCAACAAATTCTTTTGG	1	0	0	0	0	0
chrIII_218877r_NoNAG	CTTTCCAAAAGAATTTGTTGAGG	1	0	0	0	0	0
chrIII_218903r_NoNAG	GAAAATATTGGTATCTCTCTTGG	1	0	0	0	0	0
chrIII_218915r_NoNAG	GTATGACTCTGTGAAAATATTGG	1	0	0	0	0	0
chrIII_218972_NoNAG	ACAAGTCAGAAATTATGTCCAGG	1	0	0	0	0	0
chrIII_218990r	CTCCACTTTACTTTCTTGCCTGG	1	0	0	0	0	0
chrIII_218999_NoNAG	AAAGTAAAGTGGAGTGTAATTGG	1	0	0	0	0	0
chrIII_2189r_NoNAG	AATTTAAAGATTCGTGCTTCTGG	1	0	0	0	0	0
chrIII_219013_NoNAG	TGTAATTGGATGGCAACTGAAGG	1	0	0	0	0	0
chrIII_21901r_NoNAG	CGTGTTAAGAACAGATTAGAAGG	1	0	0	0	0	0
chrIII_219077r_NoNAG	TCTGCAACGTCTTGCATGCAAGG	1	0	0	0	0	0
chrIII_219081_NoNAG	GCATGCAAGACGTTGCAGAATGG	1	0	0	0	0	0
chrIII_219082_NoNAG	CATGCAAGACGTTGCAGAATGGG	1	0	0	0	0	0
chrIII_219083_NoNAG	ATGCAAGACGTTGCAGAATGGGG	1	0	0	0	0	0
chrIII_219111r_NoNAG	AGTTGACTGCAATTATGTCATGG	1	0	0	0	0	0
chrIII_219117_NoNAG	CATAATTGCAGTCAACTCATAGG	1	0	0	0	0	0
chrIII_21912_NoNAG	GTTCTTAACACGATTTAATGTGG	1	0	0	0	0	0
chrIII_219144r_NoNAG	TTGTAACGAGTAAAGAAGATTGG	1	0	0	0	0	0
chrIII_219167r_NoNAG	TTTGTTGCAGATATTGCAATTGG	1	0	0	0	0	0
chrIII_219171	TTGCAATATCTGCAACAAAGTGG	1	0	0	0	0	0
chrIII_219184_NoNAG	AACAAAGTGGTGAATTTTCCTGG	1	0	0	0	0	0
chrIII_21918_NoNAG	AACACGATTTAATGTGGCATTGG	1	0	0	0	0	0
chrIII_219202r_NoNAG	GGGTTAGAAGAAAGACAGCCAGG	1	0	0	0	0	0
chrIII_219209_NoNAG	GTCTTTCTTCTAACCCATTGAGG	1	0	0	0	0	0
chrIII_219222r_NoNAG	CTTTTGGTAAATACCTCAATGGG	1	0	0	0	0	0
chrIII_219223r_NoNAG	TCTTTTGGTAAATACCTCAATGG	1	0	0	0	0	0
chrIII_219238r_NoNAG	AGTCTTACAACTGCTTCTTTTGG	1	0	0	0	0	0
chrIII_219266_NoNAG	TAATACATTCTAAGACAGATAGG	1	0	0	0	0	0
chrIII_219305r_NoNAG	CTATCTGGATGATTCAAAATTGG	1	0	0	0	0	0
chrIII_219320r	TGAGAAGGGCAGAAACTATCTGG	1	0	0	0	0	0
chrIII_219330_NoNAG	TCTGCCCTTCTCAATTAAAAAGG	1	0	0	0	0	0
chrIII_219335r	GAATTCCTTTTTAATTGAGAAGG	1	0	0	0	0	0
chrIII_219347_NoNAG	AAAAGGAATTCTCTTGATCCTGG	1	0	0	0	0	0
chrIII_219365r_NoNAG	AGTGACAGCCAAATTCATCCAGG	1	0	0	0	0	0
chrIII_219407r_NoNAG	GAAAGACTATTATTGTGTTAGGG	1	0	0	0	0	0
chrIII_219408r	AGAAAGACTATTATTGTGTTAGG	1	0	0	0	0	0
chrIII_219446r	ATTTTCCAACGAATTTTTCAGGG	1	0	0	0	0	0
chrIII_219447r	AATTTTCCAACGAATTTTTCAGG	1	0	0	0	0	0
chrIII_219487_NoNAG	GTCTTGAAAAGAAATAAATATGG	1	0	0	0	0	0
chrIII_21949_NoNAG	AACCCGTTCCCAGTCAACTCTGG	1	0	0	0	0	0
chrIII_219513r_NoNAG	GTGAAGAAGAAGAGCATTTCTGG	1	0	0	0	0	0
chrIII_21951r_NoNAG	CGCCAGAGTTGACTGGGAACGGG	1	0	0	0	0	0
chrIII_21952	CCGTTCCCAGTCAACTCTGGCGG	1	0	0	0	0	0
chrIII_21952r_NoNAG	CCGCCAGAGTTGACTGGGAACGG	1	0	0	0	0	0
chrIII_219538_NoNAG	TCTTCCAATTTGATCCCATAAGG	1	0	0	0	0	0
chrIII_219539	CTTCCAATTTGATCCCATAAGGG	1	0	0	0	0	0
chrIII_219542r_NoNAG	ATACCCTTATGGGATCAAATTGG	1	0	0	0	0	0
chrIII_219552r_NoNAG	AATTTCTTCAATACCCTTATGGG	1	0	0	0	0	0
chrIII_219553r_NoNAG	CAATTTCTTCAATACCCTTATGG	1	0	0	0	0	0
chrIII_21957r	ACAATCCGCCAGAGTTGACTGGG	1	0	0	0	0	0
chrIII_21958r_NoNAG	GACAATCCGCCAGAGTTGACTGG	1	0	0	0	0	0
chrIII_219602r	ACAGCAGAACTACTCTACAGTGG	1	0	0	0	0	0
chrIII_219614_NoNAG	AGTTCTGCTGTATATTGAAAAGG	1	0	0	0	0	0
chrIII_219652_NoNAG	ATGTATAGATGTTTGATTAGCGG	1	0	0	0	0	0
chrIII_219704_NoNAG	GCAGAAAACCACGAATTACGAGG	1	0	0	0	0	0
chrIII_219712r_NoNAG	CTACAAAACCTCGTAATTCGTGG	1	0	0	0	0	0
chrIII_219725_NoNAG	GGTTTTGTAGTAAAAGCTTTTGG	1	0	0	0	0	0
chrIII_219726_NoNAG	GTTTTGTAGTAAAAGCTTTTGGG	1	0	0	0	0	0
chrIII_219727	TTTTGTAGTAAAAGCTTTTGGGG	1	0	0	0	0	0
chrIII_219737_NoNAG	AAAGCTTTTGGGGTATTTCCTGG	1	0	0	0	0	0
chrIII_219747_NoNAG	GGGTATTTCCTGGTTTTCAGCGG	1	0	0	0	0	0
chrIII_219752_NoNAG	TTTCCTGGTTTTCAGCGGCAAGG	1	0	0	0	0	0
chrIII_219755r_NoNAG	AAACCTTGCCGCTGAAAACCAGG	1	0	0	0	0	0
chrIII_219773_NoNAG	GGTTTCTCATCATTAAGATAAGG	1	0	0	0	0	0
chrIII_219796_NoNAG	CCCCTCACTGTTCTTGTATACGG	1	0	0	0	0	0
chrIII_219796r_NoNAG	CCGTATACAAGAACAGTGAGGGG	1	0	0	0	0	0
chrIII_219797r_NoNAG	ACCGTATACAAGAACAGTGAGGG	1	0	0	0	0	0
chrIII_219798r_NoNAG	TACCGTATACAAGAACAGTGAGG	1	0	0	0	0	0
chrIII_219826_NoNAG	CTATTCTCATTTAACGACGCTGG	1	0	0	0	0	0
chrIII_219846_NoNAG	TGGCAACAGCATTGCTTCCAAGG	1	0	0	0	0	0
chrIII_219863r_NoNAG	GGAACGATTAAGAGACACCTTGG	1	0	0	0	0	0
chrIII_219876_NoNAG	TAATCGTTCCCAAAAAAGCTGGG	1	0	0	0	0	0
chrIII_219905r_NoNAG	TGAAGAACATAGGAAATCAATGG	1	0	0	0	0	0
chrIII_219932_NoNAG	TAAACGTCCTTTGAAATATACGG	1	0	0	0	0	0
chrIII_219938_NoNAG	TCCTTTGAAATATACGGTTCAGG	1	0	0	0	0	0
chrIII_219939r_NoNAG	ACCTGAACCGTATATTTCAAAGG	1	0	0	0	0	0
chrIII_219952_NoNAG	CGGTTCAGGTTTTCGACGATTGG	1	0	0	0	0	0
chrIII_219976_NoNAG	TCATAATCCTCGACGCAACATGG	1	0	0	0	0	0
chrIII_219977_NoNAG	CATAATCCTCGACGCAACATGGG	1	0	0	0	0	0
chrIII_219983r_NoNAG	GAACGACCCATGTTGCGTCGAGG	1	0	0	0	0	0
chrIII_220042_NoNAG	TCATCTAGAAAATTGTTCATAGG	1	0	0	0	0	0
chrIII_220130_NoNAG	CTCCCGATGATAGTATGAAACGG	1	0	0	0	0	0
chrIII_220132r_NoNAG	TACCGTTTCATACTATCATCGGG	1	0	0	0	0	0
chrIII_220133r_NoNAG	CTACCGTTTCATACTATCATCGG	1	0	0	0	0	0
chrIII_220181r_NoNAG	AATGAAGAATTGATGGGATGAGG	1	0	0	0	0	0
chrIII_220234_NoNAG	GCGATGATGCCTTATATATAAGG	1	0	0	0	0	0
chrIII_220264r_NoNAG	GAGTCGTCCTTTGACTGACGAGG	1	0	0	0	0	0
chrIII_220273_NoNAG	TCAAAGGACGACTCCCGTAATGG	1	0	0	0	0	0
chrIII_220286r_NoNAG	TAAACTGAGGCTACCATTACGGG	1	0	0	0	0	0
chrIII_220287r_NoNAG	ATAAACTGAGGCTACCATTACGG	1	0	0	0	0	0
chrIII_220293_NoNAG	TGGTAGCCTCAGTTTATATTAGG	1	0	0	0	0	0
chrIII_220299r_NoNAG	AGAGCGCCTAATATAAACTGAGG	1	0	0	0	0	0
chrIII_220323	ATCATGATGTATATCGATATTGG	1	0	0	0	0	0
chrIII_220388_NoNAG	CTTTATATAGTTCTATACTTGGG	1	0	0	0	0	0
chrIII_220389_NoNAG	TTTATATAGTTCTATACTTGGGG	1	0	0	0	0	0
chrIII_220420_NoNAG	ATGTGAATGTGCATAAATAGAGG	1	0	0	0	0	0
chrIII_220493_NoNAG	GGAATCATTTTCATTAGACAAGG	1	0	0	0	0	0
chrIII_220494	GAATCATTTTCATTAGACAAGGG	1	0	0	0	0	0
chrIII_220528r_NoNAG	ATGGATTGGTTTCAATGGGAAGG	1	0	0	0	0	0
chrIII_220532r_NoNAG	AAGGATGGATTGGTTTCAATGGG	1	0	0	0	0	0
chrIII_220533r_NoNAG	GAAGGATGGATTGGTTTCAATGG	1	0	0	0	0	0
chrIII_220542r_NoNAG	GACGACGAGGAAGGATGGATTGG	1	0	0	0	0	0
chrIII_220547r_NoNAG	AATCTGACGACGAGGAAGGATGG	1	0	0	0	0	0
chrIII_220551r_NoNAG	ATGGAATCTGACGACGAGGAAGG	1	0	0	0	0	0
chrIII_220555r_NoNAG	AGTCATGGAATCTGACGACGAGG	1	0	0	0	0	0
chrIII_220570r_NoNAG	CGAAGAGAACGATGTAGTCATGG	1	0	0	0	0	0
chrIII_22059_NoNAG	TCTCTTCTTTGCAGTCAACGAGG	1	0	0	0	0	0
chrIII_220633r_NoNAG	TGGCGCGGCTGATGATGACGAGG	1	0	0	0	0	0
chrIII_220643_NoNAG	ATCAGCCGCGCCATCTTCCATGG	1	0	0	0	0	0
chrIII_220648r_NoNAG	TGGGTCCATGGAAGATGGCGCGG	1	0	0	0	0	0
chrIII_220653r_NoNAG	ACTGATGGGTCCATGGAAGATGG	1	0	0	0	0	0
chrIII_220667r_NoNAG	GATTTTTGGTATCAACTGATGGG	1	0	0	0	0	0
chrIII_220668r_NoNAG	AGATTTTTGGTATCAACTGATGG	1	0	0	0	0	0
chrIII_220673	AGTTGATACCAAAAATCTATAGG	1	0	0	0	0	0
chrIII_220681r_NoNAG	CAAATACACCTATAGATTTTTGG	1	0	0	0	0	0
chrIII_220694_NoNAG	GGTGTATTTGTTATCAGTAGTGG	1	0	0	0	0	0
chrIII_220729r_NoNAG	ATTTATTGTTAGAGTGGCTAAGG	1	0	0	0	0	0
chrIII_220735r_NoNAG	ACAAAGATTTATTGTTAGAGTGG	1	0	0	0	0	0
chrIII_22074_NoNAG	CAACGAGGACAAAGCATGCAAGG	1	0	0	0	0	0
chrIII_220763r_NoNAG	ATCTCTTCTCGACGGCTATGAGG	1	0	0	0	0	0
chrIII_220806r_NoNAG	GCTCTATTATCTGCGAGCGGTGG	1	0	0	0	0	0
chrIII_220809r_NoNAG	AAAGCTCTATTATCTGCGAGCGG	1	0	0	0	0	0
chrIII_220822_NoNAG	ATAGAGCTTTGATCCAAATTAGG	1	0	0	0	0	0
chrIII_220840_NoNAG	TTAGGTTAAACTCAATGTGTTGG	1	0	0	0	0	0
chrIII_220841_NoNAG	TAGGTTAAACTCAATGTGTTGGG	1	0	0	0	0	0
chrIII_220850_NoNAG	CTCAATGTGTTGGGATTCAATGG	1	0	0	0	0	0
chrIII_220898r_NoNAG	TTCCTGCAATATATTTACCGAGG	1	0	0	0	0	0
chrIII_220916_NoNAG	AGGAATATTACTTGCAACCAAGG	1	0	0	0	0	0
chrIII_220918_NoNAG	GAATATTACTTGCAACCAAGGGG	1	0	0	0	0	0
chrIII_220933r_NoNAG	ACCTATTAAGGAAATCCCCTTGG	1	0	0	0	0	0
chrIII_220937_NoNAG	GGGGATTTCCTTAATAGGTATGG	1	0	0	0	0	0
chrIII_220945r_NoNAG	CTATGAAGCCATACCTATTAAGG	1	0	0	0	0	0
chrIII_220997r_NoNAG	ATGCATTAGTAATGGCGTTCAGG	1	0	0	0	0	0
chrIII_22099_NoNAG	TCATCCATCACTAAAATATTTGG	1	0	0	0	0	0
chrIII_221005r_NoNAG	GTTTTTAAATGCATTAGTAATGG	1	0	0	0	0	0
chrIII_221040_NoNAG	AGCGCCTCTACAGTAGAATGGGG	1	0	0	0	0	0
chrIII_221041_NoNAG	GCGCCTCTACAGTAGAATGGGGG	1	0	0	0	0	0
chrIII_221042_NoNAG	CGCCTCTACAGTAGAATGGGGGG	1	0	0	0	0	0
chrIII_221044r_NoNAG	CACCCCCCATTCTACTGTAGAGG	1	0	0	0	0	0
chrIII_221066_NoNAG	GACGTCCACATCCAGATCAAAGG	1	0	0	0	0	0
chrIII_221067_NoNAG	ACGTCCACATCCAGATCAAAGGG	1	0	0	0	0	0
chrIII_221071r_NoNAG	TGATCCCTTTGATCTGGATGTGG	1	0	0	0	0	0
chrIII_221077r_NoNAG	ATTATTTGATCCCTTTGATCTGG	1	0	0	0	0	0
chrIII_221090_NoNAG	ATCAAATAATATCGTGTCATTGG	1	0	0	0	0	0
chrIII_221093_NoNAG	AAATAATATCGTGTCATTGGTGG	1	0	0	0	0	0
chrIII_221126	TAAACCTTCCGTTGAAGCAGCGG	1	0	0	0	0	0
chrIII_221130r_NoNAG	TTTGCCGCTGCTTCAACGGAAGG	1	0	0	0	0	0
chrIII_221134r_NoNAG	TGCATTTGCCGCTGCTTCAACGG	1	0	0	0	0	0
chrIII_221146_NoNAG	CGGCAAATGCATTCGCCGTTGGG	1	0	0	0	0	0
chrIII_221147_NoNAG	GGCAAATGCATTCGCCGTTGGGG	1	0	0	0	0	0
chrIII_221161r_NoNAG	TTCGGTGCAATTCTCCCCAACGG	1	0	0	0	0	0
chrIII_221178_NoNAG	ACCGAAGTAACTCTAACCTCTGG	1	0	0	0	0	0
chrIII_221179r_NoNAG	ACCAGAGGTTAGAGTTACTTCGG	1	0	0	0	0	0
chrIII_221194r	CACAAGAAAAATGAGACCAGAGG	1	0	0	0	0	0
chrIII_221195	CTCTGGTCTCATTTTTCTTGTGG	1	0	0	0	0	0
chrIII_221200	GTCTCATTTTTCTTGTGGACAGG	1	0	0	0	0	0
chrIII_221223_NoNAG	TCGCCACCTCTTTGAGACCCTGG	1	0	0	0	0	0
chrIII_221226r_NoNAG	TTACCAGGGTCTCAAAGAGGTGG	1	0	0	0	0	0
chrIII_221229r_NoNAG	TCTTTACCAGGGTCTCAAAGAGG	1	0	0	0	0	0
chrIII_221240r_NoNAG	GTATTGATAATTCTTTACCAGGG	1	0	0	0	0	0
chrIII_221241r	CGTATTGATAATTCTTTACCAGG	1	0	0	0	0	0
chrIII_221266r_NoNAG	AGGCGAAAATTCAGATTTGGAGG	1	0	0	0	0	0
chrIII_221269r_NoNAG	TGCAGGCGAAAATTCAGATTTGG	1	0	0	0	0	0
chrIII_221286r_NoNAG	TTAGATTTGATTGACGATGCAGG	1	0	0	0	0	0
chrIII_221313r	AGTAAGAAAATGACTGAAGCAGG	1	0	0	0	0	0
chrIII_221354_NoNAG	ACCATTCAAAGCCATGTTTCTGG	1	0	0	0	0	0
chrIII_221355r_NoNAG	TCCAGAAACATGGCTTTGAATGG	1	0	0	0	0	0
chrIII_221365r_NoNAG	ATTCATTGTGTCCAGAAACATGG	1	0	0	0	0	0
chrIII_221408_NoNAG	TGGAACATCATATAGACAAATGG	1	0	0	0	0	0
chrIII_221442r_NoNAG	GGTATGGCTATTGTGGCTGGTGG	1	0	0	0	0	0
chrIII_221445r_NoNAG	GATGGTATGGCTATTGTGGCTGG	1	0	0	0	0	0
chrIII_221449r_NoNAG	TTTTGATGGTATGGCTATTGTGG	1	0	0	0	0	0
chrIII_221458r_NoNAG	ACATTACAGTTTTGATGGTATGG	1	0	0	0	0	0
chrIII_221463r_NoNAG	ACAATACATTACAGTTTTGATGG	1	0	0	0	0	0
chrIII_221477_NoNAG	ATGTATTGTAGTAAAAAATTTGG	1	0	0	0	0	0
chrIII_22151r	CAAGAACAGACAAACAACTAAGG	1	0	0	0	0	0
chrIII_221525r_NoNAG	CTGGTAGGTTTAATCAAGATAGG	1	0	0	0	0	0
chrIII_22152_NoNAG	CTTAGTTGTTTGTCTGTTCTTGG	1	0	0	0	0	0
chrIII_221540r_NoNAG	GAAAGGATATAATATCTGGTAGG	1	0	0	0	0	0
chrIII_221544r_NoNAG	TGTAGAAAGGATATAATATCTGG	1	0	0	0	0	0
chrIII_221567_NoNAG	GTCAATGTTGCCCACCTGCTTGG	1	0	0	0	0	0
chrIII_221577r_NoNAG	ATAGAAGATGCCAAGCAGGTGGG	1	0	0	0	0	0
chrIII_221578r	CATAGAAGATGCCAAGCAGGTGG	1	0	0	0	0	0
chrIII_221581r_NoNAG	CAACATAGAAGATGCCAAGCAGG	1	0	0	0	0	0
chrIII_221588	GGCATCTTCTATGTTGAAAATGG	1	0	0	0	0	0
chrIII_221606_NoNAG	AATGGATATTTGACCCTTTAAGG	1	0	0	0	0	0
chrIII_221619r_NoNAG	GTTGCAGTATCTACCTTAAAGGG	1	0	0	0	0	0
chrIII_221620r	AGTTGCAGTATCTACCTTAAAGG	1	0	0	0	0	0
chrIII_221648_NoNAG	ACCATCTGGTCTCATTGATAAGG	1	0	0	0	0	0
chrIII_221660_NoNAG	CATTGATAAGGCTAAAACATCGG	1	0	0	0	0	0
chrIII_221676	ACATCGGAATAAACTTCTATAGG	1	0	0	0	0	0
chrIII_221689_NoNAG	CTTCTATAGGTTCTACTTGTTGG	1	0	0	0	0	0
chrIII_2216r_NoNAG	GATCTACTCGTTTTGTCATTAGG	1	0	0	0	0	0
chrIII_221705	TTGTTGGCTTCTACCAAATATGG	1	0	0	0	0	0
chrIII_221718r	ATTAGAATCTGGTCCATATTTGG	1	0	0	0	0	0
chrIII_221729r_NoNAG	GGGATAAAACAATTAGAATCTGG	1	0	0	0	0	0
chrIII_221749r_NoNAG	TGTCTTAGCTTCTGCATCATGGG	1	0	0	0	0	0
chrIII_221750r_NoNAG	GTGTCTTAGCTTCTGCATCATGG	1	0	0	0	0	0
chrIII_221784_NoNAG	CTAAATGAAAGACACGAAACAGG	1	0	0	0	0	0
chrIII_221785_NoNAG	TAAATGAAAGACACGAAACAGGG	1	0	0	0	0	0
chrIII_221798_NoNAG	CGAAACAGGGCCTTCATGTCCGG	1	0	0	0	0	0
chrIII_221808r_NoNAG	GATGCTTTGTCCGGACATGAAGG	1	0	0	0	0	0
chrIII_221817r_NoNAG	CAATTATTAGATGCTTTGTCCGG	1	0	0	0	0	0
chrIII_221831_NoNAG	TAATAATTGACCAGTTTGCACGG	1	0	0	0	0	0
chrIII_221841r_NoNAG	CATGTTTGGTCCGTGCAAACTGG	1	0	0	0	0	0
chrIII_221855r_NoNAG	ACAATTTTGACATTCATGTTTGG	1	0	0	0	0	0
chrIII_221860	CATGAATGTCAAAATTGTCCAGG	1	0	0	0	0	0
chrIII_221861	ATGAATGTCAAAATTGTCCAGGG	1	0	0	0	0	0
chrIII_221867_NoNAG	GTCAAAATTGTCCAGGGACCCGG	1	0	0	0	0	0
chrIII_221878r_NoNAG	AGTGGTTTGTGCCGGGTCCCTGG	1	0	0	0	0	0
chrIII_221885r_NoNAG	CAGGTGAAGTGGTTTGTGCCGGG	1	0	0	0	0	0
chrIII_221889_NoNAG	GCACAAACCACTTCACCTGATGG	1	0	0	0	0	0
chrIII_221896r_NoNAG	GGTGGATCCATCAGGTGAAGTGG	1	0	0	0	0	0
chrIII_221904r_NoNAG	TGTTTAGCGGTGGATCCATCAGG	1	0	0	0	0	0
chrIII_221914r_NoNAG	CCAATTCAATTGTTTAGCGGTGG	1	0	0	0	0	0
chrIII_221917r	AATCCAATTCAATTGTTTAGCGG	1	0	0	0	0	0
chrIII_221975r_NoNAG	TGAGAGCGTGGGACTTAATCAGG	1	0	0	0	0	0
chrIII_221986r	AGATGGTACGGTGAGAGCGTGGG	1	0	0	0	0	0
chrIII_221987r_NoNAG	TAGATGGTACGGTGAGAGCGTGG	1	0	0	0	0	0
chrIII_221998r_NoNAG	CTCATCATCGTTAGATGGTACGG	1	0	0	0	0	0
chrIII_222003r_NoNAG	ATGTTCTCATCATCGTTAGATGG	1	0	0	0	0	0
chrIII_222028r_NoNAG	ACAGTTTGCGAAAAGGGGTCAGG	1	0	0	0	0	0
chrIII_222035r_NoNAG	CTGCTGTACAGTTTGCGAAAAGG	1	0	0	0	0	0
chrIII_222047_NoNAG	CTGTACAGCAGTAACTGAAGAGG	1	0	0	0	0	0
chrIII_222088r_NoNAG	CATTACATCAGGGTTTTGTTTGG	1	0	0	0	0	0
chrIII_222098r_NoNAG	AAGTTTGGGACATTACATCAGGG	1	0	0	0	0	0
chrIII_222099r_NoNAG	AAAGTTTGGGACATTACATCAGG	1	0	0	0	0	0
chrIII_222116_NoNAG	AACTTTGATTTTCCCATCTTCGG	1	0	0	0	0	0
chrIII_222128r_NoNAG	TAGTGACAGCATCCGAAGATGGG	1	0	0	0	0	0
chrIII_222144_NoNAG	GTCACTACACGTGAACCATCCGG	1	0	0	0	0	0
chrIII_222159r_NoNAG	AGTCTTGCATACTCTCCGGATGG	1	0	0	0	0	0
chrIII_222163r_NoNAG	AAATAGTCTTGCATACTCTCCGG	1	0	0	0	0	0
chrIII_222178_NoNAG	GACTATTTGTGGAATCGAAATGG	1	0	0	0	0	0
chrIII_222201r_NoNAG	TCGTATATCTTGAAGCAGCAGGG	1	0	0	0	0	0
chrIII_222202r_NoNAG	ATCGTATATCTTGAAGCAGCAGG	1	0	0	0	0	0
chrIII_222226r_NoNAG	ACTAGTTTACGAATGGCAATCGG	1	0	0	0	0	0
chrIII_222232_NoNAG	GCCATTCGTAAACTAGTAATTGG	1	0	0	0	0	0
chrIII_222233r_NoNAG	GCCAATTACTAGTTTACGAATGG	1	0	0	0	0	0
chrIII_222245_NoNAG	TAGTAATTGGCCCAGTTTGCTGG	1	0	0	0	0	0
chrIII_222255r_NoNAG	GCGTTTGGTTCCAGCAAACTGGG	1	0	0	0	0	0
chrIII_222256r_NoNAG	GGCGTTTGGTTCCAGCAAACTGG	1	0	0	0	0	0
chrIII_222269_NoNAG	ACCAAACGCCAGCCATTCGCCGG	1	0	0	0	0	0
chrIII_222270r_NoNAG	ACCGGCGAATGGCTGGCGTTTGG	1	0	0	0	0	0
chrIII_222274_NoNAG	ACGCCAGCCATTCGCCGGTTTGG	1	0	0	0	0	0
chrIII_222277r_NoNAG	CAACCAAACCGGCGAATGGCTGG	1	0	0	0	0	0
chrIII_222281r_NoNAG	GCGTCAACCAAACCGGCGAATGG	1	0	0	0	0	0
chrIII_222287_NoNAG	GCCGGTTTGGTTGACGCTAACGG	1	0	0	0	0	0
chrIII_222288r	ACCGTTAGCGTCAACCAAACCGG	1	0	0	0	0	0
chrIII_222297_NoNAG	TTGACGCTAACGGTGTTGACTGG	1	0	0	0	0	0
chrIII_222298_NoNAG	TGACGCTAACGGTGTTGACTGGG	1	0	0	0	0	0
chrIII_222326r_NoNAG	TGATTCAACAGCTTTCTATGGGG	1	0	0	0	0	0
chrIII_222327r_NoNAG	TTGATTCAACAGCTTTCTATGGG	1	0	0	0	0	0
chrIII_222328r	TTTGATTCAACAGCTTTCTATGG	1	0	0	0	0	0
chrIII_222339	TGTTGAATCAAAGTGAAATCAGG	1	0	0	0	0	0
chrIII_222355_NoNAG	AATCAGGCAAATCGTAAAGACGG	1	0	0	0	0	0
chrIII_22237_NoNAG	TCTTCATGACGCGTCGAAGAAGG	1	0	0	0	0	0
chrIII_222382r_NoNAG	AGCTGTCGGATTTACTAGTGGGG	1	0	0	0	0	0
chrIII_222383r_NoNAG	TAGCTGTCGGATTTACTAGTGGG	1	0	0	0	0	0
chrIII_222384r_NoNAG	TTAGCTGTCGGATTTACTAGTGG	1	0	0	0	0	0
chrIII_222396r_NoNAG	GCAACAAGGCTTTTAGCTGTCGG	1	0	0	0	0	0
chrIII_222399_NoNAG	ACAGCTAAAAGCCTTGTTGCTGG	1	0	0	0	0	0
chrIII_222407_NoNAG	AAGCCTTGTTGCTGGATGGAAGG	1	0	0	0	0	0
chrIII_222410r_NoNAG	TCACCTTCCATCCAGCAACAAGG	1	0	0	0	0	0
chrIII_222425_NoNAG	GAAGGTGACACACTTTACTTTGG	1	0	0	0	0	0
chrIII_222430_NoNAG	TGACACACTTTACTTTGGCTTGG	1	0	0	0	0	0
chrIII_22243_NoNAG	TGACGCGTCGAAGAAGGATAAGG	1	0	0	0	0	0
chrIII_222485r_NoNAG	TAGATATTTCGAAATACAGCTGG	1	0	0	0	0	0
chrIII_222533_NoNAG	ACTTTCATTGTCGTCGTCATCGG	1	0	0	0	0	0
chrIII_222545_NoNAG	GTCGTCATCGGATGGCCTCTTGG	1	0	0	0	0	0
chrIII_222560r_NoNAG	TTGTCTGGGAATTTACCAAGAGG	1	0	0	0	0	0
chrIII_222574r_NoNAG	AGACGGTGCTGTCTTTGTCTGGG	1	0	0	0	0	0
chrIII_222575r_NoNAG	AAGACGGTGCTGTCTTTGTCTGG	1	0	0	0	0	0
chrIII_222591r_NoNAG	ATCTACACTGTAAGCAAAGACGG	1	0	0	0	0	0
chrIII_222619r_NoNAG	TGCGTTCTTCAGTCATGATCAGG	1	0	0	0	0	0
chrIII_222642r_NoNAG	GGGCACAGAGACTACGTTATGGG	1	0	0	0	0	0
chrIII_222643r_NoNAG	TGGGCACAGAGACTACGTTATGG	1	0	0	0	0	0
chrIII_222662r_NoNAG	TTGCGGCGACAACATTTAATGGG	1	0	0	0	0	0
chrIII_222663r_NoNAG	CTTGCGGCGACAACATTTAATGG	1	0	0	0	0	0
chrIII_222664_NoNAG	CATTAAATGTTGTCGCCGCAAGG	1	0	0	0	0	0
chrIII_222679r_NoNAG	TTCAGAGGAAAAGAACCTTGCGG	1	0	0	0	0	0
chrIII_222686_NoNAG	GTTCTTTTCCTCTGAATCTACGG	1	0	0	0	0	0
chrIII_222694r_NoNAG	AATATGGTCCGTAGATTCAGAGG	1	0	0	0	0	0
chrIII_222710r_NoNAG	AAGACTTAAGCGCAAAAATATGG	1	0	0	0	0	0
chrIII_222713_NoNAG	TATTTTTGCGCTTAAGTCTTTGG	1	0	0	0	0	0
chrIII_222724_NoNAG	TTAAGTCTTTGGAAGTCGTAAGG	1	0	0	0	0	0
chrIII_222734_NoNAG	GGAAGTCGTAAGGATAAATCTGG	1	0	0	0	0	0
chrIII_222767r_NoNAG	AAGACATAACGTCTTTGACGTGG	1	0	0	0	0	0
chrIII_222793_NoNAG	AGTGTCCCGCATGCACCCTATGG	1	0	0	0	0	0
chrIII_222796_NoNAG	GTCCCGCATGCACCCTATGGCGG	1	0	0	0	0	0
chrIII_222798r_NoNAG	GTCCGCCATAGGGTGCATGCGGG	1	0	0	0	0	0
chrIII_222799r_NoNAG	CGTCCGCCATAGGGTGCATGCGG	1	0	0	0	0	0
chrIII_222803_NoNAG	ATGCACCCTATGGCGGACGAAGG	1	0	0	0	0	0
chrIII_222804_NoNAG	TGCACCCTATGGCGGACGAAGGG	1	0	0	0	0	0
chrIII_222808r_NoNAG	TGCTCCCTTCGTCCGCCATAGGG	1	0	0	0	0	0
chrIII_222809r_NoNAG	TTGCTCCCTTCGTCCGCCATAGG	1	0	0	0	0	0
chrIII_222834_NoNAG	TGTCTGTCTTTATTAACATCTGG	1	0	0	0	0	0
chrIII_222863r_NoNAG	CAGGCAGGTTTTTACAGATTTGG	1	0	0	0	0	0
chrIII_222866_NoNAG	AATCTGTAAAAACCTGCCTGAGG	1	0	0	0	0	0
chrIII_222878r_NoNAG	TCTTTGCATTAGCCTCAGGCAGG	1	0	0	0	0	0
chrIII_222882r_NoNAG	AGACTCTTTGCATTAGCCTCAGG	1	0	0	0	0	0
chrIII_222891_NoNAG	AATGCAAAGAGTCTCCCATCAGG	1	0	0	0	0	0
chrIII_222892_NoNAG	ATGCAAAGAGTCTCCCATCAGGG	1	0	0	0	0	0
chrIII_222905r_NoNAG	CTGTGAAGTTCAGCCCTGATGGG	1	0	0	0	0	0
chrIII_222908_NoNAG	ATCAGGGCTGAACTTCACAGCGG	1	0	0	0	0	0
chrIII_222949_NoNAG	TGAAATGGTGAAGCACGTTACGG	1	0	0	0	0	0
chrIII_222950_NoNAG	GAAATGGTGAAGCACGTTACGGG	1	0	0	0	0	0
chrIII_222967	TACGGGCTTTGAAATTGACAAGG	1	0	0	0	0	0
chrIII_222971	GGCTTTGAAATTGACAAGGATGG	1	0	0	0	0	0
chrIII_22297_NoNAG	CATATGAGAGCCAGTAGAGTTGG	1	0	0	0	0	0
chrIII_222999r_NoNAG	CTGATTTCTATTGACGAGGACGG	1	0	0	0	0	0
chrIII_223003r_NoNAG	ATTGCTGATTTCTATTGACGAGG	1	0	0	0	0	0
chrIII_223028_NoNAG	GCCTTGTTTGTTCAGATCAATGG	1	0	0	0	0	0
chrIII_22307r_NoNAG	TACTAGGACACCAACTCTACTGG	1	0	0	0	0	0
chrIII_223113_NoNAG	ACGCTGACCCTATTCCCCACCGG	1	0	0	0	0	0
chrIII_223120r_NoNAG	ACTCTCACCGGTGGGGAATAGGG	1	0	0	0	0	0
chrIII_223121r_NoNAG	TACTCTCACCGGTGGGGAATAGG	1	0	0	0	0	0
chrIII_223127r_NoNAG	AGCAACTACTCTCACCGGTGGGG	1	0	0	0	0	0
chrIII_223128r_NoNAG	AAGCAACTACTCTCACCGGTGGG	1	0	0	0	0	0
chrIII_223129r_NoNAG	CAAGCAACTACTCTCACCGGTGG	1	0	0	0	0	0
chrIII_223132r_NoNAG	TGGCAAGCAACTACTCTCACCGG	1	0	0	0	0	0
chrIII_223139_NoNAG	GAGTAGTTGCTTGCCATCATCGG	1	0	0	0	0	0
chrIII_223145_NoNAG	TTGCTTGCCATCATCGGAAAAGG	1	0	0	0	0	0
chrIII_223152r_NoNAG	AACATCACCTTTTCCGATGATGG	1	0	0	0	0	0
chrIII_223181r_NoNAG	ACCTTTTAGGTACGGTCTACAGG	1	0	0	0	0	0
chrIII_223189r	GTTCTCTAACCTTTTAGGTACGG	1	0	0	0	0	0
chrIII_223194r_NoNAG	TTCAAGTTCTCTAACCTTTTAGG	1	0	0	0	0	0
chrIII_223199_NoNAG	AAGGTTAGAGAACTTGAAATCGG	1	0	0	0	0	0
chrIII_223209_NoNAG	AACTTGAAATCGGATTTCATTGG	1	0	0	0	0	0
chrIII_223210_NoNAG	ACTTGAAATCGGATTTCATTGGG	1	0	0	0	0	0
chrIII_223216_NoNAG	AATCGGATTTCATTGGGATGCGG	1	0	0	0	0	0
chrIII_223228_NoNAG	TTGGGATGCGGTTCAATCTGCGG	1	0	0	0	0	0
chrIII_22323r_NoNAG	AAGTGAAAGAAATTCTTACTAGG	1	0	0	0	0	0
chrIII_223259r_NoNAG	ATCGTTTTCAACAGGTAGACAGG	1	0	0	0	0	0
chrIII_223267r_NoNAG	ATAATAGTATCGTTTTCAACAGG	1	0	0	0	0	0
chrIII_223325r_NoNAG	AAAGTTTCGAGTATAGTTCTAGG	1	0	0	0	0	0
chrIII_223403_NoNAG	ACTCCCGTCGCATGTGATCAAGG	1	0	0	0	0	0
chrIII_223406r_NoNAG	TAACCTTGATCACATGCGACGGG	1	0	0	0	0	0
chrIII_223407r_NoNAG	GTAACCTTGATCACATGCGACGG	1	0	0	0	0	0
chrIII_223410_NoNAG	TCGCATGTGATCAAGGTTACAGG	1	0	0	0	0	0
chrIII_223448_NoNAG	TAATGATTACGAGTCGAAGCCGG	1	0	0	0	0	0
chrIII_223467r_NoNAG	AGAGAAGCTGTTGTCAGGGCCGG	1	0	0	0	0	0
chrIII_223471r_NoNAG	GGCAAGAGAAGCTGTTGTCAGGG	1	0	0	0	0	0
chrIII_223472r_NoNAG	CGGCAAGAGAAGCTGTTGTCAGG	1	0	0	0	0	0
chrIII_223492r	GTTTAAACACATCAATTCTACGG	1	0	0	0	0	0
chrIII_223495_NoNAG	TAGAATTGATGTGTTTAAACCGG	1	0	0	0	0	0
chrIII_223524r_NoNAG	TGGTTCGGCGGTGCCCACATAGG	1	0	0	0	0	0
chrIII_223528_NoNAG	TGTGGGCACCGCCGAACCAACGG	1	0	0	0	0	0
chrIII_223529_NoNAG	GTGGGCACCGCCGAACCAACGGG	1	0	0	0	0	0
chrIII_223536r_NoNAG	GTGGTGGCCCGTTGGTTCGGCGG	1	0	0	0	0	0
chrIII_223539r_NoNAG	GTTGTGGTGGCCCGTTGGTTCGG	1	0	0	0	0	0
chrIII_223544r_NoNAG	TCATCGTTGTGGTGGCCCGTTGG	1	0	0	0	0	0
chrIII_223571r_NoNAG	TCATCACCATCATGGATGTGTGG	1	0	0	0	0	0
chrIII_223586_NoNAG	GGTGATGAGGTGCAGCATTCTGG	1	0	0	0	0	0
chrIII_223592_NoNAG	GAGGTGCAGCATTCTGGAGCCGG	1	0	0	0	0	0
chrIII_223595_NoNAG	GTGCAGCATTCTGGAGCCGGCGG	1	0	0	0	0	0
chrIII_223618r_NoNAG	TTCCGATGATGACGGTGAAACGG	1	0	0	0	0	0
chrIII_223626r_NoNAG	TATCAAGATTCCGATGATGACGG	1	0	0	0	0	0
chrIII_223654r_NoNAG	AATCAAGCAGGATGGCTCTGCGG	1	0	0	0	0	0
chrIII_223662r_NoNAG	GCATGGCGAATCAAGCAGGATGG	1	0	0	0	0	0
chrIII_223666r_NoNAG	GAGTGCATGGCGAATCAAGCAGG	1	0	0	0	0	0
chrIII_223675_NoNAG	TTCGCCATGCACTCATGACATGG	1	0	0	0	0	0
chrIII_223679r_NoNAG	CAAACCATGTCATGAGTGCATGG	1	0	0	0	0	0
chrIII_223694_NoNAG	ATGGTTTGCCTTACGCATCTTGG	1	0	0	0	0	0
chrIII_223700_NoNAG	TGCCTTACGCATCTTGGAGTCGG	1	0	0	0	0	0
chrIII_223702r	GACCGACTCCAAGATGCGTAAGG	1	0	0	0	0	0
chrIII_223711_NoNAG	TCTTGGAGTCGGTCTTCAGTAGG	1	0	0	0	0	0
chrIII_223721_NoNAG	GGTCTTCAGTAGGTCTAGCATGG	1	0	0	0	0	0
chrIII_223739_NoNAG	CATGGCAAACGCTTGTTCCTCGG	1	0	0	0	0	0
chrIII_223742_NoNAG	GGCAAACGCTTGTTCCTCGGAGG	1	0	0	0	0	0
chrIII_223756r_NoNAG	TGCAGCACATGTTACCTCCGAGG	1	0	0	0	0	0
chrIII_223760_NoNAG	GGAGGTAACATGTGCTGCAAAGG	1	0	0	0	0	0
chrIII_223783r_NoNAG	TGATAGAGGCTCGACTTTCATGG	1	0	0	0	0	0
chrIII_223790_NoNAG	AGTCGAGCCTCTATCAGTAATGG	1	0	0	0	0	0
chrIII_223791_NoNAG	GTCGAGCCTCTATCAGTAATGGG	1	0	0	0	0	0
chrIII_223792_NoNAG	TCGAGCCTCTATCAGTAATGGGG	1	0	0	0	0	0
chrIII_223797r_NoNAG	TCGGACCCCATTACTGATAGAGG	1	0	0	0	0	0
chrIII_223802_NoNAG	ATCAGTAATGGGGTCCGACGCGG	1	0	0	0	0	0
chrIII_223816r_NoNAG	CTTCGAGGGCTGGACCGCGTCGG	1	0	0	0	0	0
chrIII_223817_NoNAG	CGACGCGGTCCAGCCCTCGAAGG	1	0	0	0	0	0
chrIII_223818_NoNAG	GACGCGGTCCAGCCCTCGAAGGG	1	0	0	0	0	0
chrIII_223819_NoNAG	ACGCGGTCCAGCCCTCGAAGGGG	1	0	0	0	0	0
chrIII_223826_NoNAG	CCAGCCCTCGAAGGGGTCTGTGG	1	0	0	0	0	0
chrIII_223826r_NoNAG	CCACAGACCCCTTCGAGGGCTGG	1	0	0	0	0	0
chrIII_223827_NoNAG	CAGCCCTCGAAGGGGTCTGTGGG	1	0	0	0	0	0
chrIII_223830r_NoNAG	ATTCCCACAGACCCCTTCGAGGG	1	0	0	0	0	0
chrIII_223831r_NoNAG	CATTCCCACAGACCCCTTCGAGG	1	0	0	0	0	0
chrIII_223843_NoNAG	CTGTGGGAATGTCACTCTGCTGG	1	0	0	0	0	0
chrIII_223848_NoNAG	GGAATGTCACTCTGCTGGACCGG	1	0	0	0	0	0
chrIII_223866_NoNAG	ACCGGTTCTGTCTCCTCCTCTGG	1	0	0	0	0	0
chrIII_223867r	ACCAGAGGAGGAGACAGAACCGG	1	0	0	0	0	0
chrIII_223879r_NoNAG	CTTGTACGTTGAACCAGAGGAGG	1	0	0	0	0	0
chrIII_223882r_NoNAG	TGTCTTGTACGTTGAACCAGAGG	1	0	0	0	0	0
chrIII_223900_NoNAG	AGACACCGTCGAGTTCTGTGAGG	1	0	0	0	0	0
chrIII_223905r_NoNAG	GACTTCCTCACAGAACTCGACGG	1	0	0	0	0	0
chrIII_223927_NoNAG	CAAATAGACAGACAGATCCGCGG	1	0	0	0	0	0
chrIII_223930_NoNAG	ATAGACAGACAGATCCGCGGTGG	1	0	0	0	0	0
chrIII_223944r_NoNAG	ATGGACTCTGTTTTCCACCGCGG	1	0	0	0	0	0
chrIII_223954_NoNAG	AAACAGAGTCCATCACTTCCTGG	1	0	0	0	0	0
chrIII_223963r_NoNAG	GCATTTGTTCCAGGAAGTGATGG	1	0	0	0	0	0
chrIII_223969_NoNAG	CTTCCTGGAACAAATGCTGAAGG	1	0	0	0	0	0
chrIII_223972r_NoNAG	GTACCTTCAGCATTTGTTCCAGG	1	0	0	0	0	0
chrIII_223976_NoNAG	GAACAAATGCTGAAGGTACTTGG	1	0	0	0	0	0
chrIII_22400_NoNAG	ATATATGAAGGATTCCGTAGCGG	1	0	0	0	0	0
chrIII_224045_NoNAG	GATGACATTAGGAGCCTCCTCGG	1	0	0	0	0	0
chrIII_224048_NoNAG	GACATTAGGAGCCTCCTCGGAGG	1	0	0	0	0	0
chrIII_224049_NoNAG	ACATTAGGAGCCTCCTCGGAGGG	1	0	0	0	0	0
chrIII_224050_NoNAG	CATTAGGAGCCTCCTCGGAGGGG	1	0	0	0	0	0
chrIII_224059r_NoNAG	GACACACTACCCCTCCGAGGAGG	1	0	0	0	0	0
chrIII_224061_NoNAG	TCCTCGGAGGGGTAGTGTGTCGG	1	0	0	0	0	0
chrIII_224062_NoNAG	CCTCGGAGGGGTAGTGTGTCGGG	1	0	0	0	0	0
chrIII_224062r_NoNAG	CCCGACACACTACCCCTCCGAGG	1	0	0	0	0	0
chrIII_224066_NoNAG	GGAGGGGTAGTGTGTCGGGAAGG	1	0	0	0	0	0
chrIII_224097	AGTGTCATGTATTCATGCTGCGG	1	0	0	0	0	0
chrIII_224138_NoNAG	GCTTCCGTCTTCCTGCTTCTTGG	1	0	0	0	0	0
chrIII_224149r	GGATCTTCTCTCCAAGAAGCAGG	1	0	0	0	0	0
chrIII_22414r_NoNAG	AAAATTAGTTTACACCGCTACGG	1	0	0	0	0	0
chrIII_224151_NoNAG	TGCTTCTTGGAGAGAAGATCCGG	1	0	0	0	0	0
chrIII_224159_NoNAG	GGAGAGAAGATCCGGATAGATGG	1	0	0	0	0	0
chrIII_224168_NoNAG	ATCCGGATAGATGGCCTCGACGG	1	0	0	0	0	0
chrIII_22416_NoNAG	GTAGCGGTGTAAACTAATTTTGG	1	0	0	0	0	0
chrIII_224170r_NoNAG	GGCCGTCGAGGCCATCTATCCGG	1	0	0	0	0	0
chrIII_224182r_NoNAG	CGAAGAACTGGAGGCCGTCGAGG	1	0	0	0	0	0
chrIII_224206r_NoNAG	GGATGACGATCACGAACAGTTGG	1	0	0	0	0	0
chrIII_22421_NoNAG	GGTGTAAACTAATTTTGGTTTGG	1	0	0	0	0	0
chrIII_224227r_NoNAG	GAGAGGAAAGAAAAGCTCAATGG	1	0	0	0	0	0
chrIII_224312r_NoNAG	CTTGTGCAGTCATATACGCTGGG	1	0	0	0	0	0
chrIII_224313r_NoNAG	TCTTGTGCAGTCATATACGCTGG	1	0	0	0	0	0
chrIII_224331	CAAGACGCAATTTTCTTGAACGG	1	0	0	0	0	0
chrIII_224368	CACTGCGAAAGAGAGAGCAACGG	1	0	0	0	0	0
chrIII_224401_NoNAG	GAGCCAATTTGAAAAGCAGAAGG	1	0	0	0	0	0
chrIII_224404r	GTTCCTTCTGCTTTTCAAATTGG	1	0	0	0	0	0
chrIII_224407_NoNAG	ATTTGAAAAGCAGAAGGAACAGG	1	0	0	0	0	0
chrIII_224408_NoNAG	TTTGAAAAGCAGAAGGAACAGGG	1	0	0	0	0	0
chrIII_22442_NoNAG	GGCTTGTATGCTTCTTCTTCCGG	1	0	0	0	0	0
chrIII_224452r_NoNAG	AGTGCACAGCCTCGCGATACAGG	1	0	0	0	0	0
chrIII_224482r_NoNAG	GCGGTTGAGCAGTAATTAGTTGG	1	0	0	0	0	0
chrIII_224491_NoNAG	TACTGCTCAACCGCAGAACCCGG	1	0	0	0	0	0
chrIII_224495_NoNAG	GCTCAACCGCAGAACCCGGTCGG	1	0	0	0	0	0
chrIII_224496_NoNAG	CTCAACCGCAGAACCCGGTCGGG	1	0	0	0	0	0
chrIII_224501r_NoNAG	CTGTACCCGACCGGGTTCTGCGG	1	0	0	0	0	0
chrIII_224515_NoNAG	CGGGTACAGCAACAAAGCCATGG	1	0	0	0	0	0
chrIII_224530_NoNAG	AGCCATGGCGCTGATCAAACTGG	1	0	0	0	0	0
chrIII_224531_NoNAG	GCCATGGCGCTGATCAAACTGGG	1	0	0	0	0	0
chrIII_224532r_NoNAG	ACCCAGTTTGATCAGCGCCATGG	1	0	0	0	0	0
chrIII_224545_NoNAG	CAAACTGGGTGAATATACACAGG	1	0	0	0	0	0
chrIII_224567_NoNAG	GCTATTCAAATGTGCCAGCAAGG	1	0	0	0	0	0
chrIII_224574_NoNAG	AAATGTGCCAGCAAGGACTGCGG	1	0	0	0	0	0
chrIII_22461r_NoNAG	AGCAAAAGATTTCATAGCTCCGG	1	0	0	0	0	0
chrIII_224631r	CTCTAGACGATATTGCAATTTGG	1	0	0	0	0	0
chrIII_224635_NoNAG	ATTGCAATATCGTCTAGAGCTGG	1	0	0	0	0	0
chrIII_224641_NoNAG	ATATCGTCTAGAGCTGGCACAGG	1	0	0	0	0	0
chrIII_224642_NoNAG	TATCGTCTAGAGCTGGCACAGGG	1	0	0	0	0	0
chrIII_224647_NoNAG	TCTAGAGCTGGCACAGGGAGCGG	1	0	0	0	0	0
chrIII_224651_NoNAG	GAGCTGGCACAGGGAGCGGTAGG	1	0	0	0	0	0
chrIII_224677_NoNAG	AGTACAGATCCCTGTTGTAGAGG	1	0	0	0	0	0
chrIII_224686r_NoNAG	GTTCATCAACCTCTACAACAGGG	1	0	0	0	0	0
chrIII_224687r_NoNAG	AGTTCATCAACCTCTACAACAGG	1	0	0	0	0	0
chrIII_224695_NoNAG	AGAGGTTGATGAACTACCGGAGG	1	0	0	0	0	0
chrIII_224696_NoNAG	GAGGTTGATGAACTACCGGAGGG	1	0	0	0	0	0
chrIII_224706_NoNAG	AACTACCGGAGGGATACGACCGG	1	0	0	0	0	0
chrIII_224711r_NoNAG	CAGGACCGGTCGTATCCCTCCGG	1	0	0	0	0	0
chrIII_224725	CCGGTCCTGAGAAAAGAGAAAGG	1	0	0	0	0	0
chrIII_224730r	TGTTCCCTTTCTCTTTTCTCAGG	1	0	0	0	0	0
chrIII_224824r_NoNAG	ACTATTATTAACCATATACACGG	1	0	0	0	0	0
chrIII_224895	ACCAAGAGAAAAACAATATAAGG	1	0	0	0	0	0
chrIII_224896r	ACCTTATATTGTTTTTCTCTTGG	1	0	0	0	0	0
chrIII_22491r_NoNAG	GGAAAGAGAAATCGAAAGGCAGG	1	0	0	0	0	0
chrIII_224973r	TGGTATTTGCAGTATTTTCTTGG	1	0	0	0	0	0
chrIII_225000r_NoNAG	AGATAATTGTAGTATTATTGTGG	1	0	0	0	0	0
chrIII_225039r_NoNAG	ATGAAAATCGAAGTTTTAAGCGG	1	0	0	0	0	0
chrIII_225062_NoNAG	AGTACGAAACTATACACCCTTGG	1	0	0	0	0	0
chrIII_225121_NoNAG	GAATTTCCCGCACATCTTTGCGG	1	0	0	0	0	0
chrIII_225122	AATTTCCCGCACATCTTTGCGGG	1	0	0	0	0	0
chrIII_225127r_NoNAG	GTATGCCCGCAAAGATGTGCGGG	1	0	0	0	0	0
chrIII_225128r_NoNAG	TGTATGCCCGCAAAGATGTGCGG	1	0	0	0	0	0
chrIII_225141_NoNAG	CGGGCATACAGTTCATGTATTGG	1	0	0	0	0	0
chrIII_225214_NoNAG	ATAGATGAAAACTTATATCTAGG	1	0	0	0	0	0
chrIII_22524r	GAAGAAATTAAATGAGCAAAAGG	1	0	0	0	0	0
chrIII_225283_NoNAG	AAATCAGTTACGACGAAGCACGG	1	0	0	0	0	0
chrIII_225353_NoNAG	CTTTTCCACGGAGCTCTTCGCGG	1	0	0	0	0	0
chrIII_225358r_NoNAG	AAAAACCGCGAAGAGCTCCGTGG	1	0	0	0	0	0
chrIII_225400r	CAAAACGGTCCGCTAAGAGCCGG	1	0	0	0	0	0
chrIII_225401_NoNAG	CGGCTCTTAGCGGACCGTTTTGG	1	0	0	0	0	0
chrIII_225409	AGCGGACCGTTTTGGTTATAAGG	1	0	0	0	0	0
chrIII_225411_NoNAG	CGGACCGTTTTGGTTATAAGGGG	1	0	0	0	0	0
chrIII_225422_NoNAG	GGTTATAAGGGGAGTGGCAGCGG	1	0	0	0	0	0
chrIII_225425_NoNAG	TATAAGGGGAGTGGCAGCGGCGG	1	0	0	0	0	0
chrIII_225458_NoNAG	GCTCTATAAGAATACTTGCAAGG	1	0	0	0	0	0
chrIII_225459	CTCTATAAGAATACTTGCAAGGG	1	0	0	0	0	0
chrIII_225535r_NoNAG	TCACTATTTTGTTTTTGGTTGGG	1	0	0	0	0	0
chrIII_225613_NoNAG	TGTCACGGCCCATGATGACATGG	1	0	0	0	0	0
chrIII_225619_NoNAG	GGCCCATGATGACATGGACATGG	1	0	0	0	0	0
chrIII_225621r	GTCCATGTCCATGTCATCATGGG	1	0	0	0	0	0
chrIII_225622r_NoNAG	TGTCCATGTCCATGTCATCATGG	1	0	0	0	0	0
chrIII_225711r_NoNAG	CACGGGGACGATTGAAGCCGTGG	1	0	0	0	0	0
chrIII_225727r_NoNAG	GTTTTGGTTCATGTGGCACGGGG	1	0	0	0	0	0
chrIII_225728r_NoNAG	TGTTTTGGTTCATGTGGCACGGG	1	0	0	0	0	0
chrIII_225734r_NoNAG	TGCAAATGTTTTGGTTCATGTGG	1	0	0	0	0	0
chrIII_225737	CATGAACCAAAACATTTGCATGG	1	0	0	0	0	0
chrIII_225743r_NoNAG	GGAAGGCCATGCAAATGTTTTGG	1	0	0	0	0	0
chrIII_225779r_NoNAG	CTCTCCGCAGGGGTAAGCGAGGG	1	0	0	0	0	0
chrIII_225780r_NoNAG	TCTCTCCGCAGGGGTAAGCGAGG	1	0	0	0	0	0
chrIII_225789_NoNAG	CCCCTGCGGAGAGATTGTACTGG	1	0	0	0	0	0
chrIII_225789r_NoNAG	CCAGTACAATCTCTCCGCAGGGG	1	0	0	0	0	0
chrIII_225790_NoNAG	CCCTGCGGAGAGATTGTACTGGG	1	0	0	0	0	0
chrIII_225790r_NoNAG	CCCAGTACAATCTCTCCGCAGGG	1	0	0	0	0	0
chrIII_225791r_NoNAG	TCCCAGTACAATCTCTCCGCAGG	1	0	0	0	0	0
chrIII_225825r_NoNAG	CTGTGTAGTAAAGTAGGTTGTGG	1	0	0	0	0	0
chrIII_225826_NoNAG	CACAACCTACTTTACTACACAGG	1	0	0	0	0	0
chrIII_225830_NoNAG	ACCTACTTTACTACACAGGCTGG	1	0	0	0	0	0
chrIII_225831_NoNAG	CCTACTTTACTACACAGGCTGGG	1	0	0	0	0	0
chrIII_225831r_NoNAG	CCCAGCCTGTGTAGTAAAGTAGG	1	0	0	0	0	0
chrIII_225837_NoNAG	TTACTACACAGGCTGGGAATAGG	1	0	0	0	0	0
chrIII_225864r_NoNAG	CGTAATAATGTGGTAGCGAAGGG	1	0	0	0	0	0
chrIII_225865r_NoNAG	GCGTAATAATGTGGTAGCGAAGG	1	0	0	0	0	0
chrIII_225874_NoNAG	CCACATTATTACGCTGCTCTTGG	1	0	0	0	0	0
chrIII_225874r_NoNAG	CCAAGAGCAGCGTAATAATGTGG	1	0	0	0	0	0
chrIII_22589_NoNAG	ATTTCCAAATCAACCTTTCTAGG	1	0	0	0	0	0
chrIII_2258_NoNAG	ATTCCTGACTATGAAACGCAAGG	1	0	0	0	0	0
chrIII_225927_NoNAG	CGCTAAGCGCCGCCCGTTCTAGG	1	0	0	0	0	0
chrIII_225930_NoNAG	TAAGCGCCGCCCGTTCTAGGTGG	1	0	0	0	0	0
chrIII_225936r_NoNAG	TAAGTACCACCTAGAACGGGCGG	1	0	0	0	0	0
chrIII_225939r_NoNAG	GGGTAAGTACCACCTAGAACGGG	1	0	0	0	0	0
chrIII_22593r_NoNAG	ATTGCCTAGAAAGGTTGATTTGG	1	0	0	0	0	0
chrIII_225940r_NoNAG	GGGGTAAGTACCACCTAGAACGG	1	0	0	0	0	0
chrIII_225959r_NoNAG	CATAGATTAACAAACAGCAGGGG	1	0	0	0	0	0
chrIII_225960r_NoNAG	GCATAGATTAACAAACAGCAGGG	1	0	0	0	0	0
chrIII_225961r_NoNAG	TGCATAGATTAACAAACAGCAGG	1	0	0	0	0	0
chrIII_22596_NoNAG	AATCAACCTTTCTAGGCAATTGG	1	0	0	0	0	0
chrIII_22597_NoNAG	ATCAACCTTTCTAGGCAATTGGG	1	0	0	0	0	0
chrIII_225982_NoNAG	CATTTGTATTTCGTCCGTAATGG	1	0	0	0	0	0
chrIII_226011r	CGGGAAAGTATTTTTGAACACGG	1	0	0	0	0	0
chrIII_226012_NoNAG	CGTGTTCAAAAATACTTTCCCGG	1	0	0	0	0	0
chrIII_22601_NoNAG	ACCTTTCTAGGCAATTGGGCAGG	1	0	0	0	0	0
chrIII_226023	ATACTTTCCCGGAAGAAGACTGG	1	0	0	0	0	0
chrIII_22602r	TCCTGCCCAATTGCCTAGAAAGG	1	0	0	0	0	0
chrIII_226030r_NoNAG	GCGCATACCAGTCTTCTTCCGGG	1	0	0	0	0	0
chrIII_226031r_NoNAG	TGCGCATACCAGTCTTCTTCCGG	1	0	0	0	0	0
chrIII_226043_NoNAG	TGGTATGCGCATAATATCTATGG	1	0	0	0	0	0
chrIII_22604_NoNAG	TTTCTAGGCAATTGGGCAGGAGG	1	0	0	0	0	0
chrIII_226068r_NoNAG	AACGAGAAGTAGCACAGAAGTGG	1	0	0	0	0	0
chrIII_226096_NoNAG	GCTTGTTCACTTCTTCGCTGCGG	1	0	0	0	0	0
chrIII_226129r_NoNAG	TTTTCGATGCTAATGAGACGGGG	1	0	0	0	0	0
chrIII_226131r_NoNAG	CTTTTTCGATGCTAATGAGACGG	1	0	0	0	0	0
chrIII_226144_NoNAG	ATCGAAAAAGGAGTACCGTCCGG	1	0	0	0	0	0
chrIII_226159r_NoNAG	GAGGGATGGTGTCAACCGGACGG	1	0	0	0	0	0
chrIII_226163r_NoNAG	TTCAGAGGGATGGTGTCAACCGG	1	0	0	0	0	0
chrIII_226173r_NoNAG	TTCAAGATCATTCAGAGGGATGG	1	0	0	0	0	0
chrIII_226178r	GTAGATTCAAGATCATTCAGAGG	1	0	0	0	0	0
chrIII_226189_NoNAG	TCTTGAATCTACGCCCGTCATGG	1	0	0	0	0	0
chrIII_2261r_NoNAG	TGGCCTTGCGTTTCATAGTCAGG	1	0	0	0	0	0
chrIII_226205_NoNAG	GTCATGGTGAATAGTGCACGTGG	1	0	0	0	0	0
chrIII_226232r_NoNAG	TCTCTGTTGGAAGAAGGACTTGG	1	0	0	0	0	0
chrIII_226238r_NoNAG	AACGTGTCTCTGTTGGAAGAAGG	1	0	0	0	0	0
chrIII_226245r_NoNAG	CGAGAACAACGTGTCTCTGTTGG	1	0	0	0	0	0
chrIII_226273_NoNAG	TTCAGACACCACGACCGCCACGG	1	0	0	0	0	0
chrIII_226281r_NoNAG	ATTGGTGGCCGTGGCGGTCGTGG	1	0	0	0	0	0
chrIII_226290r_NoNAG	TTTATTATTATTGGTGGCCGTGG	1	0	0	0	0	0
chrIII_226293	CGGCCACCAATAATAATAAACGG	1	0	0	0	0	0
chrIII_226299r_NoNAG	GCGTCTCCGTTTATTATTATTGG	1	0	0	0	0	0
chrIII_226307_NoNAG	AATAAACGGAGACGCGCTGAAGG	1	0	0	0	0	0
chrIII_226353r_NoNAG	GTCGCGCAAAGTGTCGTGGTTGG	1	0	0	0	0	0
chrIII_226357r_NoNAG	CTTCGTCGCGCAAAGTGTCGTGG	1	0	0	0	0	0
chrIII_226410r_NoNAG	AAGCAGAGGTGGCGCTTCAATGG	1	0	0	0	0	0
chrIII_22641r_NoNAG	GATCAGAAACGTCGAAAAGAAGG	1	0	0	0	0	0
chrIII_226421r_NoNAG	ATGTCTTGAGGAAGCAGAGGTGG	1	0	0	0	0	0
chrIII_226424r	GGTATGTCTTGAGGAAGCAGAGG	1	0	0	0	0	0
chrIII_226433r_NoNAG	CGGAAAACGGGTATGTCTTGAGG	1	0	0	0	0	0
chrIII_226445r_NoNAG	GTAAACAAGATTCGGAAAACGGG	1	0	0	0	0	0
chrIII_226453r_NoNAG	TCGTGTTGGTAAACAAGATTCGG	1	0	0	0	0	0
chrIII_226467r	AAGCATCTGGTACTTCGTGTTGG	1	0	0	0	0	0
chrIII_226480r_NoNAG	AGAGGTGCGCGGCAAGCATCTGG	1	0	0	0	0	0
chrIII_226491r_NoNAG	GGCGACGCACGAGAGGTGCGCGG	1	0	0	0	0	0
chrIII_226498_NoNAG	CCTCTCGTGCGTCGCCAACGTGG	1	0	0	0	0	0
chrIII_226498r_NoNAG	CCACGTTGGCGACGCACGAGAGG	1	0	0	0	0	0
chrIII_22649_NoNAG	TCGACGTTTCTGATCTTCTTGGG	1	0	0	0	0	0
chrIII_226512r_NoNAG	AAGCATGTGAAAGACCACGTTGG	1	0	0	0	0	0
chrIII_226536r_NoNAG	GATGTACATGAATAGCGGGTAGG	1	0	0	0	0	0
chrIII_226540r_NoNAG	CAAAGATGTACATGAATAGCGGG	1	0	0	0	0	0
chrIII_226541r_NoNAG	ACAAAGATGTACATGAATAGCGG	1	0	0	0	0	0
chrIII_226556_NoNAG	ATCTTTGTAGACCTAATCATCGG	1	0	0	0	0	0
chrIII_226567r_NoNAG	CTACAGCGAAGCCGATGATTAGG	1	0	0	0	0	0
chrIII_226568_NoNAG	CTAATCATCGGCTTCGCTGTAGG	1	0	0	0	0	0
chrIII_226580_NoNAG	TTCGCTGTAGGTAACTTGCTCGG	1	0	0	0	0	0
chrIII_226585_NoNAG	TGTAGGTAACTTGCTCGGCAAGG	1	0	0	0	0	0
chrIII_226586_NoNAG	GTAGGTAACTTGCTCGGCAAGGG	1	0	0	0	0	0
chrIII_226609	CATCCGCATCTTTAATCTCTTGG	1	0	0	0	0	0
chrIII_22660_NoNAG	GATCTTCTTGGGTTTCTTTCTGG	1	0	0	0	0	0
chrIII_226612r_NoNAG	GGGCCAAGAGATTAAAGATGCGG	1	0	0	0	0	0
chrIII_226617_NoNAG	TCTTTAATCTCTTGGCCCACTGG	1	0	0	0	0	0
chrIII_226625_NoNAG	CTCTTGGCCCACTGGATTAAGGG	1	0	0	0	0	0
chrIII_226628_NoNAG	TTGGCCCACTGGATTAAGGGCGG	1	0	0	0	0	0
chrIII_226632r_NoNAG	TACGCCGCCCTTAATCCAGTGGG	1	0	0	0	0	0
chrIII_226633r_NoNAG	ATACGCCGCCCTTAATCCAGTGG	1	0	0	0	0	0
chrIII_226673_NoNAG	GTCTCTTTAGCAAGATACTGCGG	1	0	0	0	0	0
chrIII_226740r_NoNAG	ACGCGTTTGTGTGAGTTGAGAGG	1	0	0	0	0	0
chrIII_226761	GTTCCTCCAATCTTCTTTTCCGG	1	0	0	0	0	0
chrIII_226764r	AAACCGGAAAAGAAGATTGGAGG	1	0	0	0	0	0
chrIII_226767r_NoNAG	AGCAAACCGGAAAAGAAGATTGG	1	0	0	0	0	0
chrIII_226774_NoNAG	TCTTTTCCGGTTTGCTCCTGCGG	1	0	0	0	0	0
chrIII_226775_NoNAG	CTTTTCCGGTTTGCTCCTGCGGG	1	0	0	0	0	0
chrIII_226776_NoNAG	TTTTCCGGTTTGCTCCTGCGGGG	1	0	0	0	0	0
chrIII_226780r_NoNAG	AAGTCCCCGCAGGAGCAAACCGG	1	0	0	0	0	0
chrIII_226789_NoNAG	TCCTGCGGGGACTTTCACCATGG	1	0	0	0	0	0
chrIII_226790r_NoNAG	TCCATGGTGAAAGTCCCCGCAGG	1	0	0	0	0	0
chrIII_226806r	GAAGGATTCAACGAATTCCATGG	1	0	0	0	0	0
chrIII_22683r_NoNAG	CATGTTTAAGAAGAGGAATGTGG	1	0	0	0	0	0
chrIII_226843_NoNAG	CGGGTCCACCAACATCTTCTTGG	1	0	0	0	0	0
chrIII_226848r	GTGCTCCAAGAAGATGTTGGTGG	1	0	0	0	0	0
chrIII_22684_NoNAG	CACATTCCTCTTCTTAAACATGG	1	0	0	0	0	0
chrIII_226851r	CAGGTGCTCCAAGAAGATGTTGG	1	0	0	0	0	0
chrIII_226852_NoNAG	CAACATCTTCTTGGAGCACCTGG	1	0	0	0	0	0
chrIII_226856_NoNAG	ATCTTCTTGGAGCACCTGGCAGG	1	0	0	0	0	0
chrIII_22685_NoNAG	ACATTCCTCTTCTTAAACATGGG	1	0	0	0	0	0
chrIII_226865_NoNAG	GAGCACCTGGCAGGAAACGGCGG	1	0	0	0	0	0
chrIII_226870r_NoNAG	ATGCGCCGCCGTTTCCTGCCAGG	1	0	0	0	0	0
chrIII_226872_NoNAG	TGGCAGGAAACGGCGGCGCATGG	1	0	0	0	0	0
chrIII_226882_NoNAG	CGGCGGCGCATGGACTGCCAAGG	1	0	0	0	0	0
chrIII_22690r	TCTTGCCCATGTTTAAGAAGAGG	1	0	0	0	0	0
chrIII_226919	TCGATCGCGTTTATGTTCATAGG	1	0	0	0	0	0
chrIII_226925_NoNAG	GCGTTTATGTTCATAGGAACCGG	1	0	0	0	0	0
chrIII_226934_NoNAG	TTCATAGGAACCGGATTGTGTGG	1	0	0	0	0	0
chrIII_226935_NoNAG	TCATAGGAACCGGATTGTGTGGG	1	0	0	0	0	0
chrIII_226944r_NoNAG	CGTGAGTAGCCCACACAATCCGG	1	0	0	0	0	0
chrIII_226945_NoNAG	CGGATTGTGTGGGCTACTCACGG	1	0	0	0	0	0
chrIII_226965_NoNAG	CGGAGTACAAGCTCAACCATTGG	1	0	0	0	0	0
chrIII_226981r_NoNAG	GGGCATGCTCGAATCGCCAATGG	1	0	0	0	0	0
chrIII_2270	GAAACGCAAGGCCAAACAGCAGG	1	0	0	0	0	0
chrIII_227001r_NoNAG	ATCGGTCTGTGGCCGTTTGCGGG	1	0	0	0	0	0
chrIII_227012r_NoNAG	GCAGCAACTACATCGGTCTGTGG	1	0	0	0	0	0
chrIII_227020_NoNAG	CGATGTAGTTGCTGCCACACCGG	1	0	0	0	0	0
chrIII_227021_NoNAG	GATGTAGTTGCTGCCACACCGGG	1	0	0	0	0	0
chrIII_227022_NoNAG	ATGTAGTTGCTGCCACACCGGGG	1	0	0	0	0	0
chrIII_227034r_NoNAG	GTTTGGAGAGTACCCCGGTGTGG	1	0	0	0	0	0
chrIII_227039r_NoNAG	AACGGGTTTGGAGAGTACCCCGG	1	0	0	0	0	0
chrIII_227051r_NoNAG	GTGAAAGCGGGGAACGGGTTTGG	1	0	0	0	0	0
chrIII_227056r_NoNAG	ATATGGTGAAAGCGGGGAACGGG	1	0	0	0	0	0
chrIII_227057r_NoNAG	AATATGGTGAAAGCGGGGAACGG	1	0	0	0	0	0
chrIII_227063r_NoNAG	GTCCAAAATATGGTGAAAGCGGG	1	0	0	0	0	0
chrIII_227066_NoNAG	GCTTTCACCATATTTTGGACTGG	1	0	0	0	0	0
chrIII_227067_NoNAG	CTTTCACCATATTTTGGACTGGG	1	0	0	0	0	0
chrIII_227073r_NoNAG	CAGAATCCCAGTCCAAAATATGG	1	0	0	0	0	0
chrIII_227101r_NoNAG	ATTGCGAGGACTGTGCGTGCTGG	1	0	0	0	0	0
chrIII_227115r_NoNAG	AATGGTAGTAGAAAATTGCGAGG	1	0	0	0	0	0
chrIII_22711_NoNAG	GAATCTTGACCAATCTTCATTGG	1	0	0	0	0	0
chrIII_227127_NoNAG	CTACTACCATTCACACGCAATGG	1	0	0	0	0	0
chrIII_227128_NoNAG	TACTACCATTCACACGCAATGGG	1	0	0	0	0	0
chrIII_227129_NoNAG	ACTACCATTCACACGCAATGGGG	1	0	0	0	0	0
chrIII_227133r_NoNAG	GTATCCCCATTGCGTGTGAATGG	1	0	0	0	0	0
chrIII_227147_NoNAG	TGGGGATACTTGTTGTCCTATGG	1	0	0	0	0	0
chrIII_227148_NoNAG	GGGGATACTTGTTGTCCTATGGG	1	0	0	0	0	0
chrIII_227163r_NoNAG	CAGACGGAAGAAGGACCCATAGG	1	0	0	0	0	0
chrIII_227172r_NoNAG	AAATGTTAGCAGACGGAAGAAGG	1	0	0	0	0	0
chrIII_227179r_NoNAG	GAATCAAAAATGTTAGCAGACGG	1	0	0	0	0	0
chrIII_227188	AACATTTTTGATTCTGTTTTTGG	1	0	0	0	0	0
chrIII_22720r_NoNAG	CAGAGTTAGCCAATGAAGATTGG	1	0	0	0	0	0
chrIII_227213r_NoNAG	GATGCGGCACTGTTGGTGTTGGG	1	0	0	0	0	0
chrIII_227214r_NoNAG	GGATGCGGCACTGTTGGTGTTGG	1	0	0	0	0	0
chrIII_22721_NoNAG	CAATCTTCATTGGCTAACTCTGG	1	0	0	0	0	0
chrIII_227220r_NoNAG	AGGCTTGGATGCGGCACTGTTGG	1	0	0	0	0	0
chrIII_227227_NoNAG	TGCCGCATCCAAGCCTTTCACGG	1	0	0	0	0	0
chrIII_227229r_NoNAG	CTCCGTGAAAGGCTTGGATGCGG	1	0	0	0	0	0
chrIII_227235r_NoNAG	GATCAACTCCGTGAAAGGCTTGG	1	0	0	0	0	0
chrIII_227240r_NoNAG	GAGGTGATCAACTCCGTGAAAGG	1	0	0	0	0	0
chrIII_227258_NoNAG	ACCTCGTTCTGTCTCCTCTGTGG	1	0	0	0	0	0
chrIII_227259r_NoNAG	ACCACAGAGGAGACAGAACGAGG	1	0	0	0	0	0
chrIII_227261	TCGTTCTGTCTCCTCTGTGGTGG	1	0	0	0	0	0
chrIII_227266	CTGTCTCCTCTGTGGTGGTCTGG	1	0	0	0	0	0
chrIII_227272r_NoNAG	TAAATACCAGACCACCACAGAGG	1	0	0	0	0	0
chrIII_227275_NoNAG	CTGTGGTGGTCTGGTATTTATGG	1	0	0	0	0	0
chrIII_227284_NoNAG	TCTGGTATTTATGGAGTCCACGG	1	0	0	0	0	0
chrIII_227301r_NoNAG	GGCTTCAATGGACTGATCCGTGG	1	0	0	0	0	0
chrIII_227313_NoNAG	CCATTGAAGCCATGGAATATAGG	1	0	0	0	0	0
chrIII_227313r_NoNAG	CCTATATTCCATGGCTTCAATGG	1	0	0	0	0	0
chrIII_227315_NoNAG	ATTGAAGCCATGGAATATAGGGG	1	0	0	0	0	0
chrIII_227316_NoNAG	TTGAAGCCATGGAATATAGGGGG	1	0	0	0	0	0
chrIII_227322r_NoNAG	GGTAAACCCCCTATATTCCATGG	1	0	0	0	0	0
chrIII_227343r_NoNAG	GAGGTTGAAAGTGAACATGGGGG	1	0	0	0	0	0
chrIII_227344r_NoNAG	TGAGGTTGAAAGTGAACATGGGG	1	0	0	0	0	0
chrIII_227345r_NoNAG	CTGAGGTTGAAAGTGAACATGGG	1	0	0	0	0	0
chrIII_227351_NoNAG	TTCACTTTCAACCTCAGTGTTGG	1	0	0	0	0	0
chrIII_227376_NoNAG	TCGTTTCTTTGTTGATGGCTTGG	1	0	0	0	0	0
chrIII_227439r_NoNAG	CGGTTAAAGACTGGTTTTCCTGG	1	0	0	0	0	0
chrIII_227448_NoNAG	CCAGTCTTTAACCGCCATAATGG	1	0	0	0	0	0
chrIII_227448r_NoNAG	CCATTATGGCGGTTAAAGACTGG	1	0	0	0	0	0
chrIII_227459r_NoNAG	AAAAAGAAAAGCCATTATGGCGG	1	0	0	0	0	0
chrIII_227462r_NoNAG	AGAAAAAAGAAAAGCCATTATGG	1	0	0	0	0	0
chrIII_227496r_NoNAG	CTCACTCAAAGATGAGGGGGGGG	1	0	0	0	0	0
chrIII_227497r_NoNAG	TCTCACTCAAAGATGAGGGGGGG	1	0	0	0	0	0
chrIII_227498r_NoNAG	TTCTCACTCAAAGATGAGGGGGG	1	0	0	0	0	0
chrIII_227499r	CTTCTCACTCAAAGATGAGGGGG	1	0	0	0	0	0
chrIII_227500r	GCTTCTCACTCAAAGATGAGGGG	1	0	0	0	0	0
chrIII_227502r_NoNAG	AAGCTTCTCACTCAAAGATGAGG	1	0	0	0	0	0
chrIII_22752r_NoNAG	ATTAATGATAAAAAGAGAATTGG	1	0	0	0	0	0
chrIII_227545r_NoNAG	ATAATTAAGAATTAAAAAGTAGG	1	0	0	0	0	0
chrIII_227576r_NoNAG	ATTCAGAATTGACTGAATGCTGG	1	0	0	0	0	0
chrIII_227611r	ATTCATTTTTATAAATTTTGAGG	1	0	0	0	0	0
chrIII_227628_NoNAG	ATGAATAAGCAAGATCTCATTGG	1	0	0	0	0	0
chrIII_227655_NoNAG	GAGTTCAATGACGATTATTGAGG	1	0	0	0	0	0
chrIII_227656_NoNAG	AGTTCAATGACGATTATTGAGGG	1	0	0	0	0	0
chrIII_227679r_NoNAG	TATTCACTTTTATCAGGTATGGG	1	0	0	0	0	0
chrIII_227680r_NoNAG	ATATTCACTTTTATCAGGTATGG	1	0	0	0	0	0
chrIII_227685r_NoNAG	ATAATATATTCACTTTTATCAGG	1	0	0	0	0	0
chrIII_227703_NoNAG	ATTATGTATAATGACTCTACTGG	1	0	0	0	0	0
chrIII_227706_NoNAG	ATGTATAATGACTCTACTGGAGG	1	0	0	0	0	0
chrIII_22773_NoNAG	ATTCCTTGATATGATAGATAGGG	1	0	0	0	0	0
chrIII_22776r	TCACCCTATCTATCATATCAAGG	1	0	0	0	0	0
chrIII_227838r_NoNAG	GCAGCTTGGCGTAGGTAGGATGG	1	0	0	0	0	0
chrIII_227842r_NoNAG	TAGAGCAGCTTGGCGTAGGTAGG	1	0	0	0	0	0
chrIII_227846r_NoNAG	ACAGTAGAGCAGCTTGGCGTAGG	1	0	0	0	0	0
chrIII_227851_NoNAG	GCCAAGCTGCTCTACTGTCTTGG	1	0	0	0	0	0
chrIII_227852r_NoNAG	TCCAAGACAGTAGAGCAGCTTGG	1	0	0	0	0	0
chrIII_227908r_NoNAG	AAATTATGGTTTAAAGCGGTAGG	1	0	0	0	0	0
chrIII_227912r_NoNAG	TTTGAAATTATGGTTTAAAGCGG	1	0	0	0	0	0
chrIII_227922r_NoNAG	GCCATTTCGATTTGAAATTATGG	1	0	0	0	0	0
chrIII_227929_NoNAG	TTCAAATCGAAATGGCACTATGG	1	0	0	0	0	0
chrIII_227959_NoNAG	GTTAAGGCGAGAGACTCGAATGG	1	0	0	0	0	0
chrIII_227984_NoNAG	TAAAAAGTTCGGCTATCTCTTGG	1	0	0	0	0	0
chrIII_227985	AAAAAGTTCGGCTATCTCTTGGG	1	0	0	0	0	0
chrIII_228081r_NoNAG	AGTCTGTGACTGCAGTGAATAGG	1	0	0	0	0	0
chrIII_22809_NoNAG	TACAATCTTCTACTACTCGACGG	1	0	0	0	0	0
chrIII_228154_NoNAG	CTTTGACGATGATACTGCGTTGG	1	0	0	0	0	0
chrIII_228190_NoNAG	AGTACATTTGTCGTTCACAACGG	1	0	0	0	0	0
chrIII_2281r	GTGTTATCTGTCCTGCTGTTTGG	1	0	0	0	0	0
chrIII_228273r_NoNAG	GCTAGTCTTGACGGCTGTAGAGG	1	0	0	0	0	0
chrIII_228282r_NoNAG	GTGAGCTTTGCTAGTCTTGACGG	1	0	0	0	0	0
chrIII_228304r_NoNAG	GCGCGGCATGTCGTTTTGTGAGG	1	0	0	0	0	0
chrIII_228321r_NoNAG	GATCTTCTGGTCTTTATGCGCGG	1	0	0	0	0	0
chrIII_228334r_NoNAG	AGGTGCAGGCTTGGATCTTCTGG	1	0	0	0	0	0
chrIII_228339_NoNAG	AGATCCAAGCCTGCACCTGACGG	1	0	0	0	0	0
chrIII_22833r_NoNAG	TCCCTTCAAGGGCTTGAAGGAGG	1	0	0	0	0	0
chrIII_228340	GATCCAAGCCTGCACCTGACGGG	1	0	0	0	0	0
chrIII_228343r_NoNAG	GAACCCGTCAGGTGCAGGCTTGG	1	0	0	0	0	0
chrIII_228348r_NoNAG	TTTTCGAACCCGTCAGGTGCAGG	1	0	0	0	0	0
chrIII_22836r_NoNAG	GGGTCCCTTCAAGGGCTTGAAGG	1	0	0	0	0	0
chrIII_228378r_NoNAG	ATTTCGAAATCTGTGAGGGTTGG	1	0	0	0	0	0
chrIII_228382r_NoNAG	TTGGATTTCGAAATCTGTGAGGG	1	0	0	0	0	0
chrIII_228383r_NoNAG	GTTGGATTTCGAAATCTGTGAGG	1	0	0	0	0	0
chrIII_228401_NoNAG	CCAACTCAGAGATGCCCAAAAGG	1	0	0	0	0	0
chrIII_228401r_NoNAG	CCTTTTGGGCATCTCTGAGTTGG	1	0	0	0	0	0
chrIII_22840_NoNAG	CAAGCCCTTGAAGGGACCCATGG	1	0	0	0	0	0
chrIII_228415r_NoNAG	CTTAGACGACTTGTCCTTTTGGG	1	0	0	0	0	0
chrIII_228416r_NoNAG	GCTTAGACGACTTGTCCTTTTGG	1	0	0	0	0	0
chrIII_228445_NoNAG	CAAAGTCCAATGAGCAGCTCTGG	1	0	0	0	0	0
chrIII_228446	AAAGTCCAATGAGCAGCTCTGGG	1	0	0	0	0	0
chrIII_22844r_NoNAG	AGTGCCATGGGTCCCTTCAAGGG	1	0	0	0	0	0
chrIII_228451r	TATCTCCCAGAGCTGCTCATTGG	1	0	0	0	0	0
chrIII_22845r_NoNAG	AAGTGCCATGGGTCCCTTCAAGG	1	0	0	0	0	0
chrIII_228482r_NoNAG	TGTATCTAGAGCGCTGGTGGTGG	1	0	0	0	0	0
chrIII_228485r_NoNAG	ATATGTATCTAGAGCGCTGGTGG	1	0	0	0	0	0
chrIII_228488r_NoNAG	TATATATGTATCTAGAGCGCTGG	1	0	0	0	0	0
chrIII_228509_NoNAG	TACTCTGTACTACAAGAGAAAGG	1	0	0	0	0	0
chrIII_228532r_NoNAG	ATCGTAAAGGTCTTTGGAGATGG	1	0	0	0	0	0
chrIII_228535_NoNAG	TCTCCAAAGACCTTTACGATTGG	1	0	0	0	0	0
chrIII_228538r_NoNAG	CAACCAATCGTAAAGGTCTTTGG	1	0	0	0	0	0
chrIII_228545r_NoNAG	CCTTTATCAACCAATCGTAAAGG	1	0	0	0	0	0
chrIII_22856r_NoNAG	GGTAACACAGTAAGTGCCATGGG	1	0	0	0	0	0
chrIII_22857r_NoNAG	AGGTAACACAGTAAGTGCCATGG	1	0	0	0	0	0
chrIII_228580_NoNAG	ATAAATTGCTAATTGCCAAATGG	1	0	0	0	0	0
chrIII_228591_NoNAG	ATTGCCAAATGGCGCAAAACCGG	1	0	0	0	0	0
chrIII_228592_NoNAG	TTGCCAAATGGCGCAAAACCGGG	1	0	0	0	0	0
chrIII_228595r_NoNAG	ATACCCGGTTTTGCGCCATTTGG	1	0	0	0	0	0
chrIII_228610r	ACAGCACAGTTTTTCATACCCGG	1	0	0	0	0	0
chrIII_228645_NoNAG	CAAAAGAACGAAACTAACAACGG	1	0	0	0	0	0
chrIII_228665_NoNAG	CGGTAGCACTTGCATCTGCAGGG	1	0	0	0	0	0
chrIII_228686_NoNAG	GGTGCCTCGTGCACAGTTAGAGG	1	0	0	0	0	0
chrIII_228690r_NoNAG	TCTTCCTCTAACTGTGCACGAGG	1	0	0	0	0	0
chrIII_228704_NoNAG	AGAGGAAGAAGCACGCAAAAAGG	1	0	0	0	0	0
chrIII_228705_NoNAG	GAGGAAGAAGCACGCAAAAAGGG	1	0	0	0	0	0
chrIII_228713_NoNAG	AGCACGCAAAAAGGGCACACAGG	1	0	0	0	0	0
chrIII_228739r_NoNAG	GCAGTGGACGCACTGATGGAAGG	1	0	0	0	0	0
chrIII_228741_NoNAG	TTCCATCAGTGCGTCCACTGCGG	1	0	0	0	0	0
chrIII_228743r	AGCCGCAGTGGACGCACTGATGG	1	0	0	0	0	0
chrIII_228750_NoNAG	TGCGTCCACTGCGGCTGCCGTGG	1	0	0	0	0	0
chrIII_228755r	CACATCCACGGCAGCCGCAGTGG	1	0	0	0	0	0
chrIII_228767r	AGTCTGTGCTTGCACATCCACGG	1	0	0	0	0	0
chrIII_22877r_NoNAG	AAATGTTACATTCTAGTACAAGG	1	0	0	0	0	0
chrIII_228800_NoNAG	TGCACGTTGCAGTATTGTTCTGG	1	0	0	0	0	0
chrIII_228823r_NoNAG	TTGGGAGAGAGATAATTACATGG	1	0	0	0	0	0
chrIII_228837_NoNAG	CTCTCCCAACGTTTTAGAAGAGG	1	0	0	0	0	0
chrIII_228841r	AAAACCTCTTCTAAAACGTTGGG	1	0	0	0	0	0
chrIII_228842r_NoNAG	GAAAACCTCTTCTAAAACGTTGG	1	0	0	0	0	0
chrIII_228869r_NoNAG	AAAGTGGTCGTCTTTGACGAAGG	1	0	0	0	0	0
chrIII_228879	AGACGACCACTTTCCCATTTTGG	1	0	0	0	0	0
chrIII_228885r_NoNAG	CAATGACCAAAATGGGAAAGTGG	1	0	0	0	0	0
chrIII_228892r	CGCGTTCCAATGACCAAAATGGG	1	0	0	0	0	0
chrIII_228893r_NoNAG	TCGCGTTCCAATGACCAAAATGG	1	0	0	0	0	0
chrIII_228987_NoNAG	AGATAACGCGTTAAAACCTGTGG	1	0	0	0	0	0
chrIII_228998_NoNAG	TAAAACCTGTGGATGTAATAAGG	1	0	0	0	0	0
chrIII_229066_NoNAG	TTACTTCTTCTCCTCCCTTACGG	1	0	0	0	0	0
chrIII_229077r_NoNAG	ATCAAAGGGCACCGTAAGGGAGG	1	0	0	0	0	0
chrIII_229080r_NoNAG	AGGATCAAAGGGCACCGTAAGGG	1	0	0	0	0	0
chrIII_229081r_NoNAG	AAGGATCAAAGGGCACCGTAAGG	1	0	0	0	0	0
chrIII_229092r_NoNAG	TAAAGTTTGAGAAGGATCAAAGG	1	0	0	0	0	0
chrIII_22911r	CGGTAATACTTTAAAGGCTTTGG	1	0	0	0	0	0
chrIII_229145	TATAGAGTATATCTTAACAGAGG	1	0	0	0	0	0
chrIII_22916_NoNAG	GCCTTTAAAGTATTACCGTTAGG	1	0	0	0	0	0
chrIII_229170r_NoNAG	TAGAATACGATTTAAAGCGTTGG	1	0	0	0	0	0
chrIII_22917_NoNAG	CCTTTAAAGTATTACCGTTAGGG	1	0	0	0	0	0
chrIII_22917r_NoNAG	CCCTAACGGTAATACTTTAAAGG	1	0	0	0	0	0
chrIII_229200r	ATGTAACTATAATAAAAGGGGGG	1	0	0	0	0	0
chrIII_229201r_NoNAG	GATGTAACTATAATAAAAGGGGG	1	0	0	0	0	0
chrIII_229203r_NoNAG	TAGATGTAACTATAATAAAAGGG	1	0	0	0	0	0
chrIII_229204r	GTAGATGTAACTATAATAAAAGG	1	0	0	0	0	0
chrIII_229248r_NoNAG	TTCGAAATAAGAGGTAGTTTCGG	1	0	0	0	0	0
chrIII_2292_NoNAG	GACAGATAACACCGAAGTCCTGG	1	0	0	0	0	0
chrIII_22931r	CAACGTCTTGTAGGCCCTAACGG	1	0	0	0	0	0
chrIII_229371r_NoNAG	CTTGGCTTGGGTTAATAGCACGG	1	0	0	0	0	0
chrIII_229383r_NoNAG	TTCTAGTGTTCTCTTGGCTTGGG	1	0	0	0	0	0
chrIII_229384r_NoNAG	CTTCTAGTGTTCTCTTGGCTTGG	1	0	0	0	0	0
chrIII_229389r_NoNAG	TTCGTCTTCTAGTGTTCTCTTGG	1	0	0	0	0	0
chrIII_22940r_NoNAG	AAGAGAAGACAACGTCTTGTAGG	1	0	0	0	0	0
chrIII_229427r_NoNAG	TTTCTCACAGTTGAGCTCGGGGG	1	0	0	0	0	0
chrIII_229428r_NoNAG	TTTTCTCACAGTTGAGCTCGGGG	1	0	0	0	0	0
chrIII_229429r_NoNAG	TTTTTCTCACAGTTGAGCTCGGG	1	0	0	0	0	0
chrIII_229430r_NoNAG	GTTTTTCTCACAGTTGAGCTCGG	1	0	0	0	0	0
chrIII_229452_NoNAG	CAATGAAGGAAGTAAATAAGAGG	1	0	0	0	0	0
chrIII_229474_NoNAG	GCCGTCGCATCCCCTCTCACCGG	1	0	0	0	0	0
chrIII_229475r_NoNAG	TCCGGTGAGAGGGGATGCGACGG	1	0	0	0	0	0
chrIII_229484r_NoNAG	GACGAGTGATCCGGTGAGAGGGG	1	0	0	0	0	0
chrIII_229485r_NoNAG	GGACGAGTGATCCGGTGAGAGGG	1	0	0	0	0	0
chrIII_229486r_NoNAG	GGGACGAGTGATCCGGTGAGAGG	1	0	0	0	0	0
chrIII_229493r_NoNAG	GCAATTGGGGACGAGTGATCCGG	1	0	0	0	0	0
chrIII_229504_NoNAG	GTCCCCAATTGCTCCATCTAAGG	1	0	0	0	0	0
chrIII_229506r_NoNAG	GGCCTTAGATGGAGCAATTGGGG	1	0	0	0	0	0
chrIII_229507r_NoNAG	TGGCCTTAGATGGAGCAATTGGG	1	0	0	0	0	0
chrIII_229508r_NoNAG	TTGGCCTTAGATGGAGCAATTGG	1	0	0	0	0	0
chrIII_229522_NoNAG	TAAGGCCAAGCGCCAAAGATCGG	1	0	0	0	0	0
chrIII_229527r_NoNAG	TGTGTCCGATCTTTGGCGCTTGG	1	0	0	0	0	0
chrIII_229534r_NoNAG	GAGCGCATGTGTCCGATCTTTGG	1	0	0	0	0	0
chrIII_229536_NoNAG	AAAGATCGGACACATGCGCTCGG	1	0	0	0	0	0
chrIII_229544_NoNAG	GACACATGCGCTCGGTCCAATGG	1	0	0	0	0	0
chrIII_229558_NoNAG	GTCCAATGGTAACCTAACCTTGG	1	0	0	0	0	0
chrIII_229560r_NoNAG	TTCCAAGGTTAGGTTACCATTGG	1	0	0	0	0	0
chrIII_229570r_NoNAG	GAAGAATTTCTTCCAAGGTTAGG	1	0	0	0	0	0
chrIII_229575r_NoNAG	AGATTGAAGAATTTCTTCCAAGG	1	0	0	0	0	0
chrIII_229598	TTGGAAAGAAGAAGAATAAATGG	1	0	0	0	0	0
chrIII_229629r_NoNAG	ATACGAATATGGAGGTTTCTTGG	1	0	0	0	0	0
chrIII_229637r_NoNAG	AAAGTTGCATACGAATATGGAGG	1	0	0	0	0	0
chrIII_229640r_NoNAG	ATCAAAGTTGCATACGAATATGG	1	0	0	0	0	0
chrIII_229670_NoNAG	GCCATTTTGCAATCTCAGGAGGG	1	0	0	0	0	0
chrIII_229671r_NoNAG	TCCCTCCTGAGATTGCAAAATGG	1	0	0	0	0	0
chrIII_22969r	ATTTCGTTACTAACAAAGAAAGG	1	0	0	0	0	0
chrIII_229701_NoNAG	CGCTATCCCAGATATATCATTGG	1	0	0	0	0	0
chrIII_229707r	GTGGATCCAATGATATATCTGGG	1	0	0	0	0	0
chrIII_229708r_NoNAG	CGTGGATCCAATGATATATCTGG	1	0	0	0	0	0
chrIII_229726r	TGTAATAAGGGAAGTGAACGTGG	1	0	0	0	0	0
chrIII_229746_NoNAG	ACAAGCAGAAAGATGCTAGTTGG	1	0	0	0	0	0
chrIII_229814_NoNAG	AAGACTGAAAAGTCCTGCGATGG	1	0	0	0	0	0
chrIII_229819_NoNAG	TGAAAAGTCCTGCGATGGTAAGG	1	0	0	0	0	0
chrIII_229820_NoNAG	GAAAAGTCCTGCGATGGTAAGGG	1	0	0	0	0	0
chrIII_229827r_NoNAG	GAAATGACCCTTACCATCGCAGG	1	0	0	0	0	0
chrIII_229831_NoNAG	CGATGGTAAGGGTCATTTCTGGG	1	0	0	0	0	0
chrIII_229834_NoNAG	TGGTAAGGGTCATTTCTGGGAGG	1	0	0	0	0	0
chrIII_229843_NoNAG	TCATTTCTGGGAGGTCAGACCGG	1	0	0	0	0	0
chrIII_229844_NoNAG	CATTTCTGGGAGGTCAGACCGGG	1	0	0	0	0	0
chrIII_229862r_NoNAG	AAAAATTTTGTTTCGGCACCCGG	1	0	0	0	0	0
chrIII_229880_NoNAG	TTTTTCAAAGGTGAAAATCGTGG	1	0	0	0	0	0
chrIII_229897_NoNAG	TCGTGGTTATGAATTTGTAAAGG	1	0	0	0	0	0
chrIII_229916_NoNAG	AAGGACTCCTTACAAGACATTGG	1	0	0	0	0	0
chrIII_229917_NoNAG	AGGACTCCTTACAAGACATTGGG	1	0	0	0	0	0
chrIII_229923r_NoNAG	ATACTTCCCAATGTCTTGTAAGG	1	0	0	0	0	0
chrIII_229970_NoNAG	GAATTAGAACAAGTTGAGAGTGG	1	0	0	0	0	0
chrIII_229976_NoNAG	GAACAAGTTGAGAGTGGAGAAGG	1	0	0	0	0	0
chrIII_229999_NoNAG	CAATGATGATCTTCCTGACGAGG	1	0	0	0	0	0
chrIII_230019_NoNAG	AGGAAGAAAGAGAGGAAGCAGGG	1	0	0	0	0	0
chrIII_230047r	TCAATTGAATTTCAATGGAAGGG	1	0	0	0	0	0
chrIII_230052r_NoNAG	GGAGTTCAATTGAATTTCAATGG	1	0	0	0	0	0
chrIII_230076r_NoNAG	CTGGGAAACTCTCAGTATAGGGG	1	0	0	0	0	0
chrIII_230077r	ACTGGGAAACTCTCAGTATAGGG	1	0	0	0	0	0
chrIII_230078r_NoNAG	AACTGGGAAACTCTCAGTATAGG	1	0	0	0	0	0
chrIII_230094r_NoNAG	TTGCGGTATGTGATGTAACTGGG	1	0	0	0	0	0
chrIII_230095r_NoNAG	ATTGCGGTATGTGATGTAACTGG	1	0	0	0	0	0
chrIII_230111r_NoNAG	CTGTTGTCTGTTTTCAATTGCGG	1	0	0	0	0	0
chrIII_230143r_NoNAG	TCGATTCTAGGTTTTCGTGAGGG	1	0	0	0	0	0
chrIII_230144r_NoNAG	ATCGATTCTAGGTTTTCGTGAGG	1	0	0	0	0	0
chrIII_230148_NoNAG	ACGAAAACCTAGAATCGATGCGG	1	0	0	0	0	0
chrIII_230155r_NoNAG	TCATGTTCCGCATCGATTCTAGG	1	0	0	0	0	0
chrIII_230188	TGTCAACAATATAGATTCCTTGG	1	0	0	0	0	0
chrIII_230205r_NoNAG	CATGACATAAGGAGGTTCCAAGG	1	0	0	0	0	0
chrIII_230213r_NoNAG	TATTTCTTCATGACATAAGGAGG	1	0	0	0	0	0
chrIII_230216r_NoNAG	TGATATTTCTTCATGACATAAGG	1	0	0	0	0	0
chrIII_230228_NoNAG	AAGAAATATCATACTTCTTTAGG	1	0	0	0	0	0
chrIII_230242_NoNAG	TTCTTTAGGCTTACCGTCGCTGG	1	0	0	0	0	0
chrIII_230269_NoNAG	TGCCAAAGATCATTTCCAGGCGG	1	0	0	0	0	0
chrIII_230270_NoNAG	GCCAAAGATCATTTCCAGGCGGG	1	0	0	0	0	0
chrIII_230271r_NoNAG	ACCCGCCTGGAAATGATCTTTGG	1	0	0	0	0	0
chrIII_230284r_NoNAG	TATTGTTTTTCACACCCGCCTGG	1	0	0	0	0	0
chrIII_230296	GAAAAACAATAATATCACCCAGG	1	0	0	0	0	0
chrIII_230313r	TGTATTAAATCTATTTGCCTGGG	1	0	0	0	0	0
chrIII_230314r_NoNAG	GTGTATTAAATCTATTTGCCTGG	1	0	0	0	0	0
chrIII_230338r_NoNAG	GAGACTTTGCGCTAGTTATAGGG	1	0	0	0	0	0
chrIII_230339r_NoNAG	GGAGACTTTGCGCTAGTTATAGG	1	0	0	0	0	0
chrIII_23033_NoNAG	ATCTTAACGGCTTGCGGGAAAGG	1	0	0	0	0	0
chrIII_230360r_NoNAG	AAATATTTTCTGAAATTCTGAGG	1	0	0	0	0	0
chrIII_230385r	TTCAAAATTTGAATTGAATGAGG	1	0	0	0	0	0
chrIII_23038_NoNAG	AACGGCTTGCGGGAAAGGAACGG	1	0	0	0	0	0
chrIII_2303r_NoNAG	AACATACAGAGCCAGGACTTCGG	1	0	0	0	0	0
chrIII_230414_NoNAG	TCTCCACTTCGAAGTAATGTAGG	1	0	0	0	0	0
chrIII_230415	CTCCACTTCGAAGTAATGTAGGG	1	0	0	0	0	0
chrIII_230416_NoNAG	TCCACTTCGAAGTAATGTAGGGG	1	0	0	0	0	0
chrIII_230417r_NoNAG	GCCCCTACATTACTTCGAAGTGG	1	0	0	0	0	0
chrIII_230420_NoNAG	CTTCGAAGTAATGTAGGGGCTGG	1	0	0	0	0	0
chrIII_230455r_NoNAG	TCAATGGGGAATACGGAAGTGGG	1	0	0	0	0	0
chrIII_230456r_NoNAG	TTCAATGGGGAATACGGAAGTGG	1	0	0	0	0	0
chrIII_230462r_NoNAG	TACAGCTTCAATGGGGAATACGG	1	0	0	0	0	0
chrIII_230469r_NoNAG	CTGATCGTACAGCTTCAATGGGG	1	0	0	0	0	0
chrIII_230470r_NoNAG	TCTGATCGTACAGCTTCAATGGG	1	0	0	0	0	0
chrIII_230471r_NoNAG	TTCTGATCGTACAGCTTCAATGG	1	0	0	0	0	0
chrIII_230538r_NoNAG	TGGAGGTGGAAGTTGAGAATTGG	1	0	0	0	0	0
chrIII_230552_NoNAG	CCACCTCCACCTTCCTCTCATGG	1	0	0	0	0	0
chrIII_230555r	GAACCATGAGAGGAAGGTGGAGG	1	0	0	0	0	0
chrIII_230557_NoNAG	TCCACCTTCCTCTCATGGTTCGG	1	0	0	0	0	0
chrIII_230558r_NoNAG	TCCGAACCATGAGAGGAAGGTGG	1	0	0	0	0	0
chrIII_230561r_NoNAG	AAGTCCGAACCATGAGAGGAAGG	1	0	0	0	0	0
chrIII_230565r_NoNAG	AAGTAAGTCCGAACCATGAGAGG	1	0	0	0	0	0
chrIII_230583_NoNAG	TACTTAAAACACCCAAGATGAGG	1	0	0	0	0	0
chrIII_230594_NoNAG	CCCAAGATGAGGCATTCCGATGG	1	0	0	0	0	0
chrIII_230594r_NoNAG	CCATCGGAATGCCTCATCTTGGG	1	0	0	0	0	0
chrIII_230595r_NoNAG	GCCATCGGAATGCCTCATCTTGG	1	0	0	0	0	0
chrIII_230610r_NoNAG	TGGGGTTTTCTCTAAGCCATCGG	1	0	0	0	0	0
chrIII_230616_NoNAG	GCTTAGAGAAAACCCCATCGCGG	1	0	0	0	0	0
chrIII_230628r_NoNAG	TGTGCTTATCAACCGCGATGGGG	1	0	0	0	0	0
chrIII_230629r_NoNAG	GTGTGCTTATCAACCGCGATGGG	1	0	0	0	0	0
chrIII_230630r_NoNAG	GGTGTGCTTATCAACCGCGATGG	1	0	0	0	0	0
chrIII_230635_NoNAG	GCGGTTGATAAGCACACCTAAGG	1	0	0	0	0	0
chrIII_230639_NoNAG	TTGATAAGCACACCTAAGGACGG	1	0	0	0	0	0
chrIII_230651r_NoNAG	AAAATCGAGTTACCGTCCTTAGG	1	0	0	0	0	0
chrIII_230655_NoNAG	AGGACGGTAACTCGATTTTGAGG	1	0	0	0	0	0
chrIII_230661_NoNAG	GTAACTCGATTTTGAGGAAATGG	1	0	0	0	0	0
chrIII_23067r_NoNAG	CAGAGATTTGATCAAATTATTGG	1	0	0	0	0	0
chrIII_23068_NoNAG	CAATAATTTGATCAAATCTCTGG	1	0	0	0	0	0
chrIII_230690r_NoNAG	AAATCTTCAAAAAGGTGTGAAGG	1	0	0	0	0	0
chrIII_230723r_NoNAG	GTCTCTATAGCTCTAAATAGCGG	1	0	0	0	0	0
chrIII_230733	GAGCTATAGAGACTCCAATCAGG	1	0	0	0	0	0
chrIII_230747r_NoNAG	GGCGTCGTGATATACCTGATTGG	1	0	0	0	0	0
chrIII_230749_NoNAG	AATCAGGTATATCACGACGCCGG	1	0	0	0	0	0
chrIII_230750_NoNAG	ATCAGGTATATCACGACGCCGGG	1	0	0	0	0	0
chrIII_230751_NoNAG	TCAGGTATATCACGACGCCGGGG	1	0	0	0	0	0
chrIII_230752_NoNAG	CAGGTATATCACGACGCCGGGGG	1	0	0	0	0	0
chrIII_230753_NoNAG	AGGTATATCACGACGCCGGGGGG	1	0	0	0	0	0
chrIII_230761_NoNAG	CACGACGCCGGGGGGCACTTTGG	1	0	0	0	0	0
chrIII_230768r_NoNAG	TGGGTTTCCAAAGTGCCCCCCGG	1	0	0	0	0	0
chrIII_230787r_NoNAG	GGACTTTCTTGGTGAAATTTGGG	1	0	0	0	0	0
chrIII_230788r	AGGACTTTCTTGGTGAAATTTGG	1	0	0	0	0	0
chrIII_230798r_NoNAG	TCGGGTGCAGAGGACTTTCTTGG	1	0	0	0	0	0
chrIII_230808r_NoNAG	TGTGAGGACATCGGGTGCAGAGG	1	0	0	0	0	0
chrIII_230816r_NoNAG	GTTGCGCTTGTGAGGACATCGGG	1	0	0	0	0	0
chrIII_230817r_NoNAG	CGTTGCGCTTGTGAGGACATCGG	1	0	0	0	0	0
chrIII_230824r_NoNAG	TGGAATTCGTTGCGCTTGTGAGG	1	0	0	0	0	0
chrIII_230840_NoNAG	AATTCCAAATTTGCTTCAAGCGG	1	0	0	0	0	0
chrIII_230841_NoNAG	ATTCCAAATTTGCTTCAAGCGGG	1	0	0	0	0	0
chrIII_230844r_NoNAG	CAGCCCGCTTGAAGCAAATTTGG	1	0	0	0	0	0
chrIII_230849_NoNAG	TTTGCTTCAAGCGGGCTGTTTGG	1	0	0	0	0	0
chrIII_230854_NoNAG	TTCAAGCGGGCTGTTTGGCGTGG	1	0	0	0	0	0
chrIII_23086	TCTGGCTTTCAAAATGATAGCGG	1	0	0	0	0	0
chrIII_230871	GCGTGGATGTTTATTCTGTTTGG	1	0	0	0	0	0
chrIII_23087_NoNAG	CTGGCTTTCAAAATGATAGCGGG	1	0	0	0	0	0
chrIII_230900_NoNAG	GCAACTGAAAAGATTTCTGATGG	1	0	0	0	0	0
chrIII_230914_NoNAG	TTCTGATGGTAACAATACTACGG	1	0	0	0	0	0
chrIII_230957r_NoNAG	TTGGAAGGGTGATTATGATAAGG	1	0	0	0	0	0
chrIII_231036r_NoNAG	AGAATAATTAGTTTTCGGTGAGG	1	0	0	0	0	0
chrIII_231041r_NoNAG	GATTAAGAATAATTAGTTTTCGG	1	0	0	0	0	0
chrIII_231047_NoNAG	ACTAATTATTCTTAATCTGATGG	1	0	0	0	0	0
chrIII_231062_NoNAG	TCTGATGGATTCATCGCAAACGG	1	0	0	0	0	0
chrIII_231066_NoNAG	ATGGATTCATCGCAAACGGTTGG	1	0	0	0	0	0
chrIII_231082_NoNAG	CGGTTGGATGAGTCCTAAACTGG	1	0	0	0	0	0
chrIII_231083_NoNAG	GGTTGGATGAGTCCTAAACTGGG	1	0	0	0	0	0
chrIII_231087_NoNAG	GGATGAGTCCTAAACTGGGCTGG	1	0	0	0	0	0
chrIII_231095r_NoNAG	TGATAACTCCAGCCCAGTTTAGG	1	0	0	0	0	0
chrIII_2310r_NoNAG	CGAAGATAACATACAGAGCCAGG	1	0	0	0	0	0
chrIII_231168_NoNAG	CTTCTTTTCCCGCTCTTCTATGG	1	0	0	0	0	0
chrIII_231176r_NoNAG	TGATTATACCATAGAAGAGCGGG	1	0	0	0	0	0
chrIII_231177r_NoNAG	TTGATTATACCATAGAAGAGCGG	1	0	0	0	0	0
chrIII_231189	GGTATAATCAATTGCAGAAGAGG	1	0	0	0	0	0
chrIII_231277_NoNAG	ATCTTTATTTTTGATCCTTACGG	1	0	0	0	0	0
chrIII_231292r	TACTGTATTAAAAATCCGTAAGG	1	0	0	0	0	0
chrIII_231329r_NoNAG	AAAAAGGTAAGTGAAGTGAATGG	1	0	0	0	0	0
chrIII_231345r	AAAAATAAAAGAGATCAAAAAGG	1	0	0	0	0	0
chrIII_231373r_NoNAG	TTGAAAAATGCAAGGCAACGGGG	1	0	0	0	0	0
chrIII_231374r_NoNAG	ATTGAAAAATGCAAGGCAACGGG	1	0	0	0	0	0
chrIII_231375r_NoNAG	TATTGAAAAATGCAAGGCAACGG	1	0	0	0	0	0
chrIII_231381r	ACTTTCTATTGAAAAATGCAAGG	1	0	0	0	0	0
chrIII_231417r_NoNAG	CTAATGTGGCATTGCTCAAGTGG	1	0	0	0	0	0
chrIII_231431r_NoNAG	GGATGGTTTTTCTTCTAATGTGG	1	0	0	0	0	0
chrIII_231448r_NoNAG	CTGTGATGCTCACTTGCGGATGG	1	0	0	0	0	0
chrIII_231452r_NoNAG	GTAGCTGTGATGCTCACTTGCGG	1	0	0	0	0	0
chrIII_231462_NoNAG	GCATCACAGCTACTAAGAAAAGG	1	0	0	0	0	0
chrIII_231481_NoNAG	AAGGCCATTTTTACTACTCATGG	1	0	0	0	0	0
chrIII_231505r_NoNAG	CGCTTGCAGTGGTTATTTGGTGG	1	0	0	0	0	0
chrIII_231508r_NoNAG	AGTCGCTTGCAGTGGTTATTTGG	1	0	0	0	0	0
chrIII_231516r_NoNAG	AGTCGTGAAGTCGCTTGCAGTGG	1	0	0	0	0	0
chrIII_231544_NoNAG	AATACCGAGCCTGTACCAATTGG	1	0	0	0	0	0
chrIII_231548r_NoNAG	GTATCCAATTGGTACAGGCTCGG	1	0	0	0	0	0
chrIII_231553r_NoNAG	AAAGTGTATCCAATTGGTACAGG	1	0	0	0	0	0
chrIII_231559r_NoNAG	ATCTCAAAAGTGTATCCAATTGG	1	0	0	0	0	0
chrIII_231608_NoNAG	GTCCCCGTCTTAACACCTTGTGG	1	0	0	0	0	0
chrIII_231610r_NoNAG	GGCCACAAGGTGTTAAGACGGGG	1	0	0	0	0	0
chrIII_231611r_NoNAG	TGGCCACAAGGTGTTAAGACGGG	1	0	0	0	0	0
chrIII_231612r_NoNAG	ATGGCCACAAGGTGTTAAGACGG	1	0	0	0	0	0
chrIII_231623r_NoNAG	GAACAAAATGTATGGCCACAAGG	1	0	0	0	0	0
chrIII_231631r_NoNAG	TACAAAGGGAACAAAATGTATGG	1	0	0	0	0	0
chrIII_231645r	CAAATGTGTTCTAATACAAAGGG	1	0	0	0	0	0
chrIII_231646r_NoNAG	TCAAATGTGTTCTAATACAAAGG	1	0	0	0	0	0
chrIII_231673r_NoNAG	GGCAGAGAGGACAATTTGGTTGG	1	0	0	0	0	0
chrIII_231677r_NoNAG	AAAAGGCAGAGAGGACAATTTGG	1	0	0	0	0	0
chrIII_231686r	CTGAACTCGAAAAGGCAGAGAGG	1	0	0	0	0	0
chrIII_231694r_NoNAG	AGGACTCTCTGAACTCGAAAAGG	1	0	0	0	0	0
chrIII_231714r_NoNAG	CAGGAACTCACTTCTCAGCAAGG	1	0	0	0	0	0
chrIII_231715_NoNAG	CTTGCTGAGAAGTGAGTTCCTGG	1	0	0	0	0	0
chrIII_231733r	TTTGAATTATTTCACTGACCAGG	1	0	0	0	0	0
chrIII_231765r_NoNAG	ATCTAGTAAGGAAGATCGTAGGG	1	0	0	0	0	0
chrIII_231766r_NoNAG	CATCTAGTAAGGAAGATCGTAGG	1	0	0	0	0	0
chrIII_231774_NoNAG	CTTCCTTACTAGATGCACTAAGG	1	0	0	0	0	0
chrIII_231777r_NoNAG	TATCCTTAGTGCATCTAGTAAGG	1	0	0	0	0	0
chrIII_231800r_NoNAG	TCAGGGACAGGGGTAGGCTTCGG	1	0	0	0	0	0
chrIII_231806r_NoNAG	TCATTCTCAGGGACAGGGGTAGG	1	0	0	0	0	0
chrIII_231808_NoNAG	TACCCCTGTCCCTGAGAATGAGG	1	0	0	0	0	0
chrIII_231810r_NoNAG	TTCCTCATTCTCAGGGACAGGGG	1	0	0	0	0	0
chrIII_231811r_NoNAG	CTTCCTCATTCTCAGGGACAGGG	1	0	0	0	0	0
chrIII_231812r	ACTTCCTCATTCTCAGGGACAGG	1	0	0	0	0	0
chrIII_231817r	CTGGTACTTCCTCATTCTCAGGG	1	0	0	0	0	0
chrIII_231818_NoNAG	CCTGAGAATGAGGAAGTACCAGG	1	0	0	0	0	0
chrIII_231900r	AATTTGCAAGTCATCATCAGCGG	1	0	0	0	0	0
chrIII_23193r_NoNAG	GATTTGGAATGATGTAACAAGGG	1	0	0	0	0	0
chrIII_231948r_NoNAG	TATATCAGTCATGGATCTTTTGG	1	0	0	0	0	0
chrIII_23194r	CGATTTGGAATGATGTAACAAGG	1	0	0	0	0	0
chrIII_231974r_NoNAG	TTGGATGGTTTGGAACTCAGTGG	1	0	0	0	0	0
chrIII_231978	TGAGTTCCAAACCATCCAAAAGG	1	0	0	0	0	0
chrIII_231984r_NoNAG	AAAATTCCTTTTGGATGGTTTGG	1	0	0	0	0	0
chrIII_231989r_NoNAG	ATTGCAAAATTCCTTTTGGATGG	1	0	0	0	0	0
chrIII_231993r_NoNAG	GAACATTGCAAAATTCCTTTTGG	1	0	0	0	0	0
chrIII_232039_NoNAG	ATCAAAGCCAAATGAACAAATGG	1	0	0	0	0	0
chrIII_232046r_NoNAG	CACTGGGCCATTTGTTCATTTGG	1	0	0	0	0	0
chrIII_232062r_NoNAG	TTGTTGACATATGGGGCACTGGG	1	0	0	0	0	0
chrIII_232063r_NoNAG	ATTGTTGACATATGGGGCACTGG	1	0	0	0	0	0
chrIII_232069r_NoNAG	GATAAAATTGTTGACATATGGGG	1	0	0	0	0	0
chrIII_232070r_NoNAG	GGATAAAATTGTTGACATATGGG	1	0	0	0	0	0
chrIII_232071r_NoNAG	AGGATAAAATTGTTGACATATGG	1	0	0	0	0	0
chrIII_232099_NoNAG	AGCCCTTGAAAAAACACATTTGG	1	0	0	0	0	0
chrIII_23209r_NoNAG	AAAGTTACTTGAAGACGATTTGG	1	0	0	0	0	0
chrIII_232127_NoNAG	TGCCTAACTTTACAATCACTAGG	1	0	0	0	0	0
chrIII_232129r_NoNAG	TGCCTAGTGATTGTAAAGTTAGG	1	0	0	0	0	0
chrIII_232157r	GGGAAAGTGGTAGAAATTTTTGG	1	0	0	0	0	0
chrIII_232170r_NoNAG	ATTTGACTCTGTAGGGAAAGTGG	1	0	0	0	0	0
chrIII_232177r_NoNAG	TATGTGGATTTGACTCTGTAGGG	1	0	0	0	0	0
chrIII_232178r	TTATGTGGATTTGACTCTGTAGG	1	0	0	0	0	0
chrIII_232193r_NoNAG	CTGGATGAACTTTTGTTATGTGG	1	0	0	0	0	0
chrIII_232212r	TGGAGTTCGTACCTTGAATCTGG	1	0	0	0	0	0
chrIII_23222_NoNAG	AAGTAACTTTCTCTGTATTTAGG	1	0	0	0	0	0
chrIII_232232r_NoNAG	CATGAGCTTTTGTCGACTTCTGG	1	0	0	0	0	0
chrIII_232235_NoNAG	GAAGTCGACAAAAGCTCATGTGG	1	0	0	0	0	0
chrIII_232252_NoNAG	ATGTGGTGAGACCTCACATGTGG	1	0	0	0	0	0
chrIII_232263r_NoNAG	TAAATACTTATCCACATGTGAGG	1	0	0	0	0	0
chrIII_232309r_NoNAG	AATTGATCTTCGGCAATCTTTGG	1	0	0	0	0	0
chrIII_232319r_NoNAG	ATAGACGTAAAATTGATCTTCGG	1	0	0	0	0	0
chrIII_232350r	TGACAGTTTTTGTTTTATTTGGG	1	0	0	0	0	0
chrIII_232351r	ATGACAGTTTTTGTTTTATTTGG	1	0	0	0	0	0
chrIII_232357_NoNAG	AAAACAAAAACTGTCATCGTTGG	1	0	0	0	0	0
chrIII_232358_NoNAG	AAACAAAAACTGTCATCGTTGGG	1	0	0	0	0	0
chrIII_232373_NoNAG	TCGTTGGGACTGTCAACTAATGG	1	0	0	0	0	0
chrIII_232380_NoNAG	GACTGTCAACTAATGGTACTAGG	1	0	0	0	0	0
chrIII_232422_NoNAG	ACAATCACTACGAAATGCTTTGG	1	0	0	0	0	0
chrIII_232472r_NoNAG	TTTAGTTCAGCTTCATCAACAGG	1	0	0	0	0	0
chrIII_232491_NoNAG	TAAAAAGACAGTTGTTAAGCTGG	1	0	0	0	0	0
chrIII_232492_NoNAG	AAAAAGACAGTTGTTAAGCTGGG	1	0	0	0	0	0
chrIII_232533r_NoNAG	CTTGTTGCTACTATTTTGGGGGG	1	0	0	0	0	0
chrIII_232534_NoNAG	CCCCCAAAATAGTAGCAACAAGG	1	0	0	0	0	0
chrIII_232535	CCCCAAAATAGTAGCAACAAGGG	1	0	0	0	0	0
chrIII_232535r_NoNAG	CCCTTGTTGCTACTATTTTGGGG	1	0	0	0	0	0
chrIII_232536r_NoNAG	ACCCTTGTTGCTACTATTTTGGG	1	0	0	0	0	0
chrIII_232537r_NoNAG	CACCCTTGTTGCTACTATTTTGG	1	0	0	0	0	0
chrIII_232538_NoNAG	CAAAATAGTAGCAACAAGGGTGG	1	0	0	0	0	0
chrIII_232571_NoNAG	TTAATGATAATGAAGAGTAATGG	1	0	0	0	0	0
chrIII_232572	TAATGATAATGAAGAGTAATGGG	1	0	0	0	0	0
chrIII_23258_NoNAG	AAACTGGACTCTTCAGCAAAAGG	1	0	0	0	0	0
chrIII_232590	ATGGGAAATCTTCTTCATATAGG	1	0	0	0	0	0
chrIII_232629_NoNAG	TCAAAAACGATAAATTTAATAGG	1	0	0	0	0	0
chrIII_232634	AACGATAAATTTAATAGGAAAGG	1	0	0	0	0	0
chrIII_232638_NoNAG	ATAAATTTAATAGGAAAGGATGG	1	0	0	0	0	0
chrIII_232642_NoNAG	ATTTAATAGGAAAGGATGGATGG	1	0	0	0	0	0
chrIII_232653_NoNAG	AAGGATGGATGGTTATGTTTCGG	1	0	0	0	0	0
chrIII_232657_NoNAG	ATGGATGGTTATGTTTCGGAAGG	1	0	0	0	0	0
chrIII_232668_NoNAG	TGTTTCGGAAGGATTTTGCTAGG	1	0	0	0	0	0
chrIII_23266_NoNAG	CTCTTCAGCAAAAGGTTGACCGG	1	0	0	0	0	0
chrIII_232677_NoNAG	AGGATTTTGCTAGGCTTATCAGG	1	0	0	0	0	0
chrIII_232678_NoNAG	GGATTTTGCTAGGCTTATCAGGG	1	0	0	0	0	0
chrIII_232711_NoNAG	GAAAATAAAAACAGGTTCATCGG	1	0	0	0	0	0
chrIII_232721_NoNAG	ACAGGTTCATCGGACAGTTCAGG	1	0	0	0	0	0
chrIII_232729_NoNAG	ATCGGACAGTTCAGGTTCAGTGG	1	0	0	0	0	0
chrIII_232730_NoNAG	TCGGACAGTTCAGGTTCAGTGGG	1	0	0	0	0	0
chrIII_232745_NoNAG	TCAGTGGGACATTCTAATGATGG	1	0	0	0	0	0
chrIII_232751_NoNAG	GGACATTCTAATGATGGAGATGG	1	0	0	0	0	0
chrIII_232777_NoNAG	TGAAAAAGTTCAAAGTGACCAGG	1	0	0	0	0	0
chrIII_232778_NoNAG	GAAAAAGTTCAAAGTGACCAGGG	1	0	0	0	0	0
chrIII_232786_NoNAG	TCAAAGTGACCAGGGAACCGAGG	1	0	0	0	0	0
chrIII_232795r_NoNAG	TTTGCTGATCCTCGGTTCCCTGG	1	0	0	0	0	0
chrIII_232798_NoNAG	GGGAACCGAGGATCAGCAAATGG	1	0	0	0	0	0
chrIII_232803r	CTTCTCCATTTGCTGATCCTCGG	1	0	0	0	0	0
chrIII_232804_NoNAG	CGAGGATCAGCAAATGGAGAAGG	1	0	0	0	0	0
chrIII_232810_NoNAG	TCAGCAAATGGAGAAGGATCAGG	1	0	0	0	0	0
chrIII_232841_NoNAG	ATCAACGAAGATAGAGTTGCTGG	1	0	0	0	0	0
chrIII_23285r	AAGGAAGAGGATAACGCATCCGG	1	0	0	0	0	0
chrIII_232877r_NoNAG	GCATCAGTTGAATCTTCGTTAGG	1	0	0	0	0	0
chrIII_232900	TGACTTATCAAGAGAATTAATGG	1	0	0	0	0	0
chrIII_232931_NoNAG	GAATATAGTAAAGACCCACCCGG	1	0	0	0	0	0
chrIII_232943_NoNAG	GACCCACCCGGTAACAATTAAGG	1	0	0	0	0	0
chrIII_232945r_NoNAG	CACCTTAATTGTTACCGGGTGGG	1	0	0	0	0	0
chrIII_232949r_NoNAG	TACACACCTTAATTGTTACCGGG	1	0	0	0	0	0
chrIII_232950r_NoNAG	ATACACACCTTAATTGTTACCGG	1	0	0	0	0	0
chrIII_232961_NoNAG	TAAGGTGTGTATATGTAATCAGG	1	0	0	0	0	0
chrIII_232984r_NoNAG	ATGTGCACAAGCTAACAAACAGG	1	0	0	0	0	0
chrIII_23298r_NoNAG	GATAGAGGAGTTTAAGGAAGAGG	1	0	0	0	0	0
chrIII_233014_NoNAG	TTAATAATTTATTTAAAAATGGG	1	0	0	0	0	0
chrIII_23304r_NoNAG	ATGGAAGATAGAGGAGTTTAAGG	1	0	0	0	0	0
chrIII_233121_NoNAG	TTATTCACAATTCGTCATGAAGG	1	0	0	0	0	0
chrIII_233137_NoNAG	ATGAAGGCCAGCGTAGTTTACGG	1	0	0	0	0	0
chrIII_23313r_NoNAG	TATTGATAAATGGAAGATAGAGG	1	0	0	0	0	0
chrIII_233144r_NoNAG	GCAGGAACCGTAAACTACGCTGG	1	0	0	0	0	0
chrIII_233162r	AACGATGATAATGCAGTAGCAGG	1	0	0	0	0	0
chrIII_233216_NoNAG	GGTGCTGCAATTGTTTGCGGAGG	1	0	0	0	0	0
chrIII_233217_NoNAG	GTGCTGCAATTGTTTGCGGAGGG	1	0	0	0	0	0
chrIII_233218_NoNAG	TGCTGCAATTGTTTGCGGAGGGG	1	0	0	0	0	0
chrIII_233225_NoNAG	ATTGTTTGCGGAGGGGCCACTGG	1	0	0	0	0	0
chrIII_233231_NoNAG	TGCGGAGGGGCCACTGGATTAGG	1	0	0	0	0	0
chrIII_233241r_NoNAG	CACTTCTTTGCCTAATCCAGTGG	1	0	0	0	0	0
chrIII_233268r_NoNAG	AGTTATTTCAGCACTTAACGTGG	1	0	0	0	0	0
chrIII_233293	ACTAGATAGAGAGACGTCTTCGG	1	0	0	0	0	0
chrIII_23330_NoNAG	TCAATATCATCCGTATCCCAAGG	1	0	0	0	0	0
chrIII_233325r_NoNAG	GGAAATGCAGGCATCTGGTACGG	1	0	0	0	0	0
chrIII_233330r_NoNAG	ACGACGGAAATGCAGGCATCTGG	1	0	0	0	0	0
chrIII_233337r_NoNAG	AATGCTTACGACGGAAATGCAGG	1	0	0	0	0	0
chrIII_233340_NoNAG	GCATTTCCGTCGTAAGCATTCGG	1	0	0	0	0	0
chrIII_233341_NoNAG	CATTTCCGTCGTAAGCATTCGGG	1	0	0	0	0	0
chrIII_233346r_NoNAG	TGTTTCCCGAATGCTTACGACGG	1	0	0	0	0	0
chrIII_233348_NoNAG	GTCGTAAGCATTCGGGAAACAGG	1	0	0	0	0	0
chrIII_233376_NoNAG	TTACATTTTCGCTGATTTTGTGG	1	0	0	0	0	0
chrIII_233403r	AGATTCATCTGAAGCGTTTGGGG	1	0	0	0	0	0
chrIII_233404r_NoNAG	AAGATTCATCTGAAGCGTTTGGG	1	0	0	0	0	0
chrIII_233405r_NoNAG	AAAGATTCATCTGAAGCGTTTGG	1	0	0	0	0	0
chrIII_23340r_NoNAG	CAGAGATAAACCTTGGGATACGG	1	0	0	0	0	0
chrIII_233468r_NoNAG	GCTAGTTCAATTGATGCATCAGG	1	0	0	0	0	0
chrIII_23346r_NoNAG	ACATAACAGAGATAAACCTTGGG	1	0	0	0	0	0
chrIII_23347r_NoNAG	CACATAACAGAGATAAACCTTGG	1	0	0	0	0	0
chrIII_233483_NoNAG	GAACTAGCAGATATTTTGTGAGG	1	0	0	0	0	0
chrIII_233484_NoNAG	AACTAGCAGATATTTTGTGAGGG	1	0	0	0	0	0
chrIII_233501_NoNAG	TGAGGGCTACTTACAAAAGATGG	1	0	0	0	0	0
chrIII_233512	TACAAAAGATGGTGCTGTTGTGG	1	0	0	0	0	0
chrIII_233522_NoNAG	GGTGCTGTTGTGGTTACACCTGG	1	0	0	0	0	0
chrIII_233528_NoNAG	GTTGTGGTTACACCTGGCATCGG	1	0	0	0	0	0
chrIII_233540r_NoNAG	ACAGTAGCTCAGCCGATGCCAGG	1	0	0	0	0	0
chrIII_233560_NoNAG	TGTGCTTGACGCGCTCTCCACGG	1	0	0	0	0	0
chrIII_233577r_NoNAG	AGGCAAGGGAACTTTATCCGTGG	1	0	0	0	0	0
chrIII_233591r_NoNAG	GCTCTGTCTGATATAGGCAAGGG	1	0	0	0	0	0
chrIII_233597r_NoNAG	ATTGGCGCTCTGTCTGATATAGG	1	0	0	0	0	0
chrIII_233627r_NoNAG	TCTATGATCTTTAGTAGTAGTGG	1	0	0	0	0	0
chrIII_233656_NoNAG	AGAAGTCCCTTCAATATTTGTGG	1	0	0	0	0	0
chrIII_233662r	CAGAATCCACAAATATTGAAGGG	1	0	0	0	0	0
chrIII_233663r_NoNAG	TCAGAATCCACAAATATTGAAGG	1	0	0	0	0	0
chrIII_233667_NoNAG	CAATATTTGTGGATTCTGATAGG	1	0	0	0	0	0
chrIII_233668_NoNAG	AATATTTGTGGATTCTGATAGGG	1	0	0	0	0	0
chrIII_233693	GATTGACCAACACTCGTCTTAGG	1	0	0	0	0	0
chrIII_233699r_NoNAG	CAATCACCTAAGACGAGTGTTGG	1	0	0	0	0	0
chrIII_233725_NoNAG	AGCATCAGTGAAAACACTAGTGG	1	0	0	0	0	0
chrIII_233726_NoNAG	GCATCAGTGAAAACACTAGTGGG	1	0	0	0	0	0
chrIII_23376r_NoNAG	ATATCCAAATTGGCAAACGATGG	1	0	0	0	0	0
chrIII_233836_NoNAG	GTATTCCGAATTATCAATCAAGG	1	0	0	0	0	0
chrIII_233841r	CAGTGCCTTGATTGATAATTCGG	1	0	0	0	0	0
chrIII_233842_NoNAG	CGAATTATCAATCAAGGCACTGG	1	0	0	0	0	0
chrIII_233860_NoNAG	ACTGGAGCGTTCTGAATCCTCGG	1	0	0	0	0	0
chrIII_233877r_NoNAG	AGTAATTGCTTTCTCTACCGAGG	1	0	0	0	0	0
chrIII_233945_NoNAG	TCCACAATAGCTGATGAAACAGG	1	0	0	0	0	0
chrIII_233946r	ACCTGTTTCATCAGCTATTGTGG	1	0	0	0	0	0
chrIII_233956_NoNAG	TGATGAAACAGGTTCAGAGATGG	1	0	0	0	0	0
chrIII_233977	GGAATGAAATTTAGAAAAAGTGG	1	0	0	0	0	0
chrIII_233993	AAAGTGGAATCTGAGATTGAAGG	1	0	0	0	0	0
chrIII_2339r_NoNAG	CATTCTGAGGATTTGGTAGCTGG	1	0	0	0	0	0
chrIII_234048_NoNAG	CAGTCGATACTTCTATTGACTGG	1	0	0	0	0	0
chrIII_234058	TTCTATTGACTGGAAGCCAGAGG	1	0	0	0	0	0
chrIII_234086_NoNAG	GATGAATCAGAAAATGTACTCGG	1	0	0	0	0	0
chrIII_234094	AGAAAATGTACTCGGATGCGAGG	1	0	0	0	0	0
chrIII_2340_NoNAG	CAGCTACCAAATCCTCAGAATGG	1	0	0	0	0	0
chrIII_234108_NoNAG	GATGCGAGGAAATAGAGTCCTGG	1	0	0	0	0	0
chrIII_234109_NoNAG	ATGCGAGGAAATAGAGTCCTGGG	1	0	0	0	0	0
chrIII_234126r_NoNAG	TTTGTCAACATCAGCATCCCAGG	1	0	0	0	0	0
chrIII_234172_NoNAG	AGACGCAACTGAGTCAAATTCGG	1	0	0	0	0	0
chrIII_234197_NoNAG	GCTATAGAAATAGAATGCGTAGG	1	0	0	0	0	0
chrIII_234233_NoNAG	CGCTCTAATTCTGATGCTATGGG	1	0	0	0	0	0
chrIII_234244_NoNAG	TGATGCTATGGGATCAATTTCGG	1	0	0	0	0	0
chrIII_234251_NoNAG	ATGGGATCAATTTCGGAGACGGG	1	0	0	0	0	0
chrIII_234274_NoNAG	CGAAGAAACCATAGTGTCTGTGG	1	0	0	0	0	0
chrIII_234275_NoNAG	GAAGAAACCATAGTGTCTGTGGG	1	0	0	0	0	0
chrIII_234282r_NoNAG	GTTGACGCCCACAGACACTATGG	1	0	0	0	0	0
chrIII_234316_NoNAG	AGATGTTGTAACATACTGCTCGG	1	0	0	0	0	0
chrIII_234328_NoNAG	ATACTGCTCGGCTTCTGCATTGG	1	0	0	0	0	0
chrIII_234341_NoNAG	TCTGCATTGGAATCTGATGCAGG	1	0	0	0	0	0
chrIII_234370r_NoNAG	TCATTACAAAAATTGAGTATAGG	1	0	0	0	0	0
chrIII_234409_NoNAG	TGTCTTATAAATCTCTCTCGTGG	1	0	0	0	0	0
chrIII_234416_NoNAG	TAAATCTCTCTCGTGGATGCCGG	1	0	0	0	0	0
chrIII_23441r	TTCAAAAAAAAGAGATGATGAGG	1	0	0	0	0	0
chrIII_234435r_NoNAG	TTTTCTAGACAACTCAAAACCGG	1	0	0	0	0	0
chrIII_234445	GTTGTCTAGAAAAGATGTGTTGG	1	0	0	0	0	0
chrIII_234461	GTGTTGGCTGCATCATTGGTGGG	1	0	0	0	0	0
chrIII_234462_NoNAG	TGTTGGCTGCATCATTGGTGGGG	1	0	0	0	0	0
chrIII_234475_NoNAG	ATTGGTGGGGTTTGTTTGTGTGG	1	0	0	0	0	0
chrIII_234478_NoNAG	GGTGGGGTTTGTTTGTGTGGTGG	1	0	0	0	0	0
chrIII_234493_NoNAG	TGTGGTGGTAACCGCAGTCGCGG	1	0	0	0	0	0
chrIII_234502	AACCGCAGTCGCGGTACTTGTGG	1	0	0	0	0	0
chrIII_234504r_NoNAG	ATCCACAAGTACCGCGACTGCGG	1	0	0	0	0	0
chrIII_234518_NoNAG	CTTGTGGATAATGCTGTAGTAGG	1	0	0	0	0	0
chrIII_234519_NoNAG	TTGTGGATAATGCTGTAGTAGGG	1	0	0	0	0	0
chrIII_234587_NoNAG	GACGGCATGTGTGATAGCGAAGG	1	0	0	0	0	0
chrIII_234667_NoNAG	TGATTGTTCTACTATTAACGAGG	1	0	0	0	0	0
chrIII_234689_NoNAG	GACAATTTCTCCTCCAAGTCAGG	1	0	0	0	0	0
chrIII_234695_NoNAG	TTCTCCTCCAAGTCAGGAGTCGG	1	0	0	0	0	0
chrIII_234699r_NoNAG	TGAGCCGACTCCTGACTTGGAGG	1	0	0	0	0	0
chrIII_2346r_NoNAG	AAAAATCCATTCTGAGGATTTGG	1	0	0	0	0	0
chrIII_234701_NoNAG	TCCAAGTCAGGAGTCGGCTCAGG	1	0	0	0	0	0
chrIII_234702r_NoNAG	TCCTGAGCCGACTCCTGACTTGG	1	0	0	0	0	0
chrIII_234770	TCTGAATTCAGTGGAAGCGATGG	1	0	0	0	0	0
chrIII_234788_NoNAG	GATGGTTTTTCGACAATATTCGG	1	0	0	0	0	0
chrIII_234797_NoNAG	TCGACAATATTCGGTTCTGTAGG	1	0	0	0	0	0
chrIII_234802_NoNAG	AATATTCGGTTCTGTAGGAGAGG	1	0	0	0	0	0
chrIII_234809_NoNAG	GGTTCTGTAGGAGAGGCTAGCGG	1	0	0	0	0	0
chrIII_234826_NoNAG	TAGCGGCTTCGTAATTTCAGAGG	1	0	0	0	0	0
chrIII_234830_NoNAG	GGCTTCGTAATTTCAGAGGTAGG	1	0	0	0	0	0
chrIII_234845_NoNAG	GAGGTAGGTGAAGACACAATTGG	1	0	0	0	0	0
chrIII_234915_NoNAG	AAGAAGAAGAAGCTGATGTTGGG	1	0	0	0	0	0
chrIII_234979r	AAGATGAGCAAAAATTTGTTTGG	1	0	0	0	0	0
chrIII_234988_NoNAG	TTTTTGCTCATCTTCTGTGGTGG	1	0	0	0	0	0
chrIII_235015_NoNAG	CATAGTGCTAGTGTCAAATGAGG	1	0	0	0	0	0
chrIII_235103r_NoNAG	ACTATTAATGACGATTACAGAGG	1	0	0	0	0	0
chrIII_235132_NoNAG	AGAAGAAGATCCTTGGTCTATGG	1	0	0	0	0	0
chrIII_235142r	GAAAACACTACCATAGACCAAGG	1	0	0	0	0	0
chrIII_235164r_NoNAG	TATATATAAGTCGAAATTCAAGG	1	0	0	0	0	0
chrIII_235232r_NoNAG	TTGGCTGGCGCTATTCAACTAGG	1	0	0	0	0	0
chrIII_235247r_NoNAG	GTTTTGTTAGTGGTTTTGGCTGG	1	0	0	0	0	0
chrIII_235251r_NoNAG	TTTTGTTTTGTTAGTGGTTTTGG	1	0	0	0	0	0
chrIII_235288r_NoNAG	CATCAATTTTACGAAATATTTGG	1	0	0	0	0	0
chrIII_23528_NoNAG	TGTGCAAGCCTGCTATAATAAGG	1	0	0	0	0	0
chrIII_2352r_NoNAG	TGTGTCAAAAATCCATTCTGAGG	1	0	0	0	0	0
chrIII_235300_NoNAG	TAAAATTGATGACGATGTACCGG	1	0	0	0	0	0
chrIII_235319r_NoNAG	ATCAACGTTCTGAAGCTTTCCGG	1	0	0	0	0	0
chrIII_235348r_NoNAG	ATTTGGCAAGCACTTCTATGGGG	1	0	0	0	0	0
chrIII_235349r_NoNAG	TATTTGGCAAGCACTTCTATGGG	1	0	0	0	0	0
chrIII_235350r_NoNAG	ATATTTGGCAAGCACTTCTATGG	1	0	0	0	0	0
chrIII_235361_NoNAG	CTTGCCAAATATCTAGAATCTGG	1	0	0	0	0	0
chrIII_23536r_NoNAG	TTATTGTACCTTATTATAGCAGG	1	0	0	0	0	0
chrIII_235403_NoNAG	ATAGTAGATTCATGTACTCTTGG	1	0	0	0	0	0
chrIII_235428r_NoNAG	AAAGCTAAAGCTTGTTCAGTTGG	1	0	0	0	0	0
chrIII_23543_NoNAG	TAATAAGGTACAATAACTCAAGG	1	0	0	0	0	0
chrIII_23544	AATAAGGTACAATAACTCAAGGG	1	0	0	0	0	0
chrIII_235444_NoNAG	TAGCTTTTCAACGCTGACGATGG	1	0	0	0	0	0
chrIII_235490	AATGCAACGAACTTCTTATTTGG	1	0	0	0	0	0
chrIII_235492_NoNAG	TGCAACGAACTTCTTATTTGGGG	1	0	0	0	0	0
chrIII_2354_NoNAG	TCAGAATGGATTTTTGACACAGG	1	0	0	0	0	0
chrIII_235521r_NoNAG	TTTGAATGGAATAACATCGATGG	1	0	0	0	0	0
chrIII_235534_NoNAG	TCCATTCAAATCGAACATGAAGG	1	0	0	0	0	0
chrIII_235535r_NoNAG	TCCTTCATGTTCGATTTGAATGG	1	0	0	0	0	0
chrIII_235564_NoNAG	TTTTAAAATTTTAACACCTTTGG	1	0	0	0	0	0
chrIII_23556_NoNAG	TAACTCAAGGGCATTTAGCAAGG	1	0	0	0	0	0
chrIII_235580r_NoNAG	AAACTAGGTGTGAGTTCCAAAGG	1	0	0	0	0	0
chrIII_235588_NoNAG	ACTCACACCTAGTTTTAACAAGG	1	0	0	0	0	0
chrIII_235595r_NoNAG	GGAGTTTCCTTGTTAAAACTAGG	1	0	0	0	0	0
chrIII_235616r_NoNAG	GCATCATTATCGAACTCTGATGG	1	0	0	0	0	0
chrIII_23566	GCATTTAGCAAGGAAAAAATGGG	1	0	0	0	0	0
chrIII_235704r_NoNAG	AAATTTTGTAGCAAGGAAAACGG	1	0	0	0	0	0
chrIII_235711r_NoNAG	GGGACGGAAATTTTGTAGCAAGG	1	0	0	0	0	0
chrIII_235727r_NoNAG	GAAGTAGCGTCTGTTAGGGACGG	1	0	0	0	0	0
chrIII_235731r_NoNAG	TTTGGAAGTAGCGTCTGTTAGGG	1	0	0	0	0	0
chrIII_235732r_NoNAG	CTTTGGAAGTAGCGTCTGTTAGG	1	0	0	0	0	0
chrIII_235749r	ATATATCACTTCTAATTCTTTGG	1	0	0	0	0	0
chrIII_235770	ATGACAAAAGAATACCGTTAGGG	1	0	0	0	0	0
chrIII_235771_NoNAG	TGACAAAAGAATACCGTTAGGGG	1	0	0	0	0	0
chrIII_235784r_NoNAG	GATTTGCACTTCGCCCCTAACGG	1	0	0	0	0	0
chrIII_235815r_NoNAG	TTACGAAATTGAAACGGGTAGGG	1	0	0	0	0	0
chrIII_235816r	ATTACGAAATTGAAACGGGTAGG	1	0	0	0	0	0
chrIII_235820r	GAAAATTACGAAATTGAAACGGG	1	0	0	0	0	0
chrIII_235821r	GGAAAATTACGAAATTGAAACGG	1	0	0	0	0	0
chrIII_235835_NoNAG	TAATTTTCCGTCAAATTACGCGG	1	0	0	0	0	0
chrIII_235836_NoNAG	AATTTTCCGTCAAATTACGCGGG	1	0	0	0	0	0
chrIII_235842r_NoNAG	CATTGACCCGCGTAATTTGACGG	1	0	0	0	0	0
chrIII_235858_NoNAG	GTCAATGATTCTTATCACAGTGG	1	0	0	0	0	0
chrIII_235859_NoNAG	TCAATGATTCTTATCACAGTGGG	1	0	0	0	0	0
chrIII_235870_NoNAG	TATCACAGTGGGCACTTCAGAGG	1	0	0	0	0	0
chrIII_235891	GGACGCAATTGCAGCTACTGTGG	1	0	0	0	0	0
chrIII_23590	AAGTGTAGCATGAAAAAGAAAGG	1	0	0	0	0	0
chrIII_235914r_NoNAG	GTTTGTTTACATTAATCAAAGGG	1	0	0	0	0	0
chrIII_235915r	AGTTTGTTTACATTAATCAAAGG	1	0	0	0	0	0
chrIII_235927_NoNAG	GTAAACAAACTTAGTGAAAACGG	1	0	0	0	0	0
chrIII_235931_NoNAG	ACAAACTTAGTGAAAACGGATGG	1	0	0	0	0	0
chrIII_235932_NoNAG	CAAACTTAGTGAAAACGGATGGG	1	0	0	0	0	0
chrIII_235960	AGTTCTGTTGAAATCAATACTGG	1	0	0	0	0	0
chrIII_23596_NoNAG	AGCATGAAAAAGAAAGGTGTGGG	1	0	0	0	0	0
chrIII_235983r_NoNAG	ACAAGAACATCTAAAATTCGTGG	1	0	0	0	0	0
chrIII_236007_NoNAG	CAAACACAAACTTCCTCAAGTGG	1	0	0	0	0	0
chrIII_236010_NoNAG	ACACAAACTTCCTCAAGTGGTGG	1	0	0	0	0	0
chrIII_236020r_NoNAG	AGAACGTTAACCACCACTTGAGG	1	0	0	0	0	0
chrIII_236026_NoNAG	GTGGTGGTTAACGTTCTCCATGG	1	0	0	0	0	0
chrIII_236067	CATTGCAACCAACTAGAATCAGG	1	0	0	0	0	0
chrIII_23608	AAAGGTGTGGGCAAGAATGTTGG	1	0	0	0	0	0
chrIII_236092	ATTATTACAATCCAATGAAGTGG	1	0	0	0	0	0
chrIII_236093_NoNAG	TTATTACAATCCAATGAAGTGGG	1	0	0	0	0	0
chrIII_236103r_NoNAG	TGACGATGCGCCCACTTCATTGG	1	0	0	0	0	0
chrIII_23614_NoNAG	GTGGGCAAGAATGTTGGTGTTGG	1	0	0	0	0	0
chrIII_236154_NoNAG	TTCTAATGTGTTTCTTTTTCTGG	1	0	0	0	0	0
chrIII_236186_NoNAG	TTTAAAGCTGTAATTTTGTTTGG	1	0	0	0	0	0
chrIII_236194_NoNAG	TGTAATTTTGTTTGGAAACGAGG	1	0	0	0	0	0
chrIII_236205_NoNAG	TTGGAAACGAGGAATTGAACTGG	1	0	0	0	0	0
chrIII_236228r_NoNAG	CTACTGGTGGCTGGTGGTGGAGG	1	0	0	0	0	0
chrIII_236231r_NoNAG	ACTCTACTGGTGGCTGGTGGTGG	1	0	0	0	0	0
chrIII_236234r_NoNAG	GGCACTCTACTGGTGGCTGGTGG	1	0	0	0	0	0
chrIII_236237r_NoNAG	GAAGGCACTCTACTGGTGGCTGG	1	0	0	0	0	0
chrIII_236241r_NoNAG	AAATGAAGGCACTCTACTGGTGG	1	0	0	0	0	0
chrIII_236244r_NoNAG	TATAAATGAAGGCACTCTACTGG	1	0	0	0	0	0
chrIII_236255r_NoNAG	GGTGCTAAATTTATAAATGAAGG	1	0	0	0	0	0
chrIII_236264	ATAAATTTAGCACCATATATCGG	1	0	0	0	0	0
chrIII_236276r_NoNAG	GACGTCGGATATCCGATATATGG	1	0	0	0	0	0
chrIII_236291r_NoNAG	AACTCTGCAAACTATGACGTCGG	1	0	0	0	0	0
chrIII_236364_NoNAG	AGGAAGAGAGGACGTATCGTAGG	1	0	0	0	0	0
chrIII_236413r_NoNAG	ATAGCTGCTTCGATCGACGGAGG	1	0	0	0	0	0
chrIII_236416r_NoNAG	CTTATAGCTGCTTCGATCGACGG	1	0	0	0	0	0
chrIII_236504	ATTACTACAACCAAGAAAAAAGG	1	0	0	0	0	0
chrIII_236509	TACAACCAAGAAAAAAGGACAGG	1	0	0	0	0	0
chrIII_236512_NoNAG	AACCAAGAAAAAAGGACAGGAGG	1	0	0	0	0	0
chrIII_236513_NoNAG	ACCAAGAAAAAAGGACAGGAGGG	1	0	0	0	0	0
chrIII_236521_NoNAG	AAAAGGACAGGAGGGCTAAAAGG	1	0	0	0	0	0
chrIII_236550_NoNAG	AAATAGGGCAGTTACAAATGTGG	1	0	0	0	0	0
chrIII_236564_NoNAG	CAAATGTGGTCAAAAATACTAGG	1	0	0	0	0	0
chrIII_236565_NoNAG	AAATGTGGTCAAAAATACTAGGG	1	0	0	0	0	0
chrIII_236585_NoNAG	GGGCTCAAAATTGCTAAGTAAGG	1	0	0	0	0	0
chrIII_236586_NoNAG	GGCTCAAAATTGCTAAGTAAGGG	1	0	0	0	0	0
chrIII_236620_NoNAG	TAACATAATACGAAATAAACTGG	1	0	0	0	0	0
chrIII_236643	ATATCGTTTAATAATTATCAAGG	1	0	0	0	0	0
chrIII_236667_NoNAG	GATTTAAATCGTAAATACATAGG	1	0	0	0	0	0
chrIII_236671	TAAATCGTAAATACATAGGCTGG	1	0	0	0	0	0
chrIII_236672_NoNAG	AAATCGTAAATACATAGGCTGGG	1	0	0	0	0	0
chrIII_236695r_NoNAG	ACGACACATGTTAGTGTATATGG	1	0	0	0	0	0
chrIII_23669r_NoNAG	CTTTGTTCTCTTCCTTTCAGCGG	1	0	0	0	0	0
chrIII_236740_NoNAG	TTGCTCATTAAATATATTCCAGG	1	0	0	0	0	0
chrIII_236744_NoNAG	TCATTAAATATATTCCAGGTAGG	1	0	0	0	0	0
chrIII_236755_NoNAG	ATTCCAGGTAGGATTCTCTAAGG	1	0	0	0	0	0
chrIII_236756_NoNAG	TTCCAGGTAGGATTCTCTAAGGG	1	0	0	0	0	0
chrIII_236758r_NoNAG	AACCCTTAGAGAATCCTACCTGG	1	0	0	0	0	0
chrIII_23679_NoNAG	GAAGAGAACAAAGTTACAAGTGG	1	0	0	0	0	0
chrIII_236849_NoNAG	ATCGGAAAGAAAATAATGATAGG	1	0	0	0	0	0
chrIII_236850_NoNAG	TCGGAAAGAAAATAATGATAGGG	1	0	0	0	0	0
chrIII_236857_NoNAG	GAAAATAATGATAGGGCAAAAGG	1	0	0	0	0	0
chrIII_236858_NoNAG	AAAATAATGATAGGGCAAAAGGG	1	0	0	0	0	0
chrIII_236924_NoNAG	TCGCTGAAGACAGCCGTTTCCGG	1	0	0	0	0	0
chrIII_236974r_NoNAG	GTACTGTTGAACAAAGGTGCGGG	1	0	0	0	0	0
chrIII_236975r_NoNAG	TGTACTGTTGAACAAAGGTGCGG	1	0	0	0	0	0
chrIII_236980r_NoNAG	TATTATGTACTGTTGAACAAAGG	1	0	0	0	0	0
chrIII_237048r_NoNAG	ATGATAGAAACAAGGCTTTTAGG	1	0	0	0	0	0
chrIII_237055_NoNAG	GCCTTGTTTCTATCATTTAAAGG	1	0	0	0	0	0
chrIII_237090_NoNAG	TCAAATCAGTGTCAACCTTTTGG	1	0	0	0	0	0
chrIII_237105r	CTTTCTTTGACTTATCCAAAAGG	1	0	0	0	0	0
chrIII_237132r_NoNAG	GATAACAATTTTCTGAGCAGCGG	1	0	0	0	0	0
chrIII_237153_NoNAG	TCGTGATTGAGAACTGATCTAGG	1	0	0	0	0	0
chrIII_237168	GATCTAGGCATTACAATTAAAGG	1	0	0	0	0	0
chrIII_237176_NoNAG	CATTACAATTAAAGGAAACAAGG	1	0	0	0	0	0
chrIII_237177_NoNAG	ATTACAATTAAAGGAAACAAGGG	1	0	0	0	0	0
chrIII_237228r_NoNAG	AAGCAAATCTCTTTCTTGAAGGG	1	0	0	0	0	0
chrIII_23726_NoNAG	CAATGATACCGACGCTGCTGCGG	1	0	0	0	0	0
chrIII_23727	AATGATACCGACGCTGCTGCGGG	1	0	0	0	0	0
chrIII_237294r_NoNAG	AAGCAAAGTAGTAAGCAATAAGG	1	0	0	0	0	0
chrIII_23730	GATACCGACGCTGCTGCGGGAGG	1	0	0	0	0	0
chrIII_237332_NoNAG	CGGTAGGGAAGAGCTCATCCAGG	1	0	0	0	0	0
chrIII_237333_NoNAG	GGTAGGGAAGAGCTCATCCAGGG	1	0	0	0	0	0
chrIII_237334_NoNAG	GTAGGGAAGAGCTCATCCAGGGG	1	0	0	0	0	0
chrIII_237342_NoNAG	GAGCTCATCCAGGGGTGCCATGG	1	0	0	0	0	0
chrIII_23734r_NoNAG	CTTGCCTCCCGCAGCAGCGTCGG	1	0	0	0	0	0
chrIII_237350r_NoNAG	TTTTTGATCCATGGCACCCCTGG	1	0	0	0	0	0
chrIII_237383r_NoNAG	GTAGATAGACTTAAGTCTAAAGG	1	0	0	0	0	0
chrIII_237386_NoNAG	TTAGACTTAAGTCTATCTACAGG	1	0	0	0	0	0
chrIII_237391_NoNAG	CTTAAGTCTATCTACAGGCATGG	1	0	0	0	0	0
chrIII_237397_NoNAG	TCTATCTACAGGCATGGCGTCGG	1	0	0	0	0	0
chrIII_237410	ATGGCGTCGGAGCAAACCATCGG	1	0	0	0	0	0
chrIII_237422_NoNAG	CAAACCATCGGCTACACCAGAGG	1	0	0	0	0	0
chrIII_237426_NoNAG	CCATCGGCTACACCAGAGGCTGG	1	0	0	0	0	0
chrIII_237426r_NoNAG	CCAGCCTCTGGTGTAGCCGATGG	1	0	0	0	0	0
chrIII_237429_NoNAG	TCGGCTACACCAGAGGCTGGAGG	1	0	0	0	0	0
chrIII_237438r_NoNAG	CTGGAGTGACCTCCAGCCTCTGG	1	0	0	0	0	0
chrIII_237457_NoNAG	CCAGAAGTTATTTCTGCCGCTGG	1	0	0	0	0	0
chrIII_237457r_NoNAG	CCAGCGGCAGAAATAACTTCTGG	1	0	0	0	0	0
chrIII_237473r	TTCTTGATACAGCATTCCAGCGG	1	0	0	0	0	0
chrIII_237487_NoNAG	TATCAAGAAACCACAACTCAAGG	1	0	0	0	0	0
chrIII_237492	AGAAACCACAACTCAAGGACAGG	1	0	0	0	0	0
chrIII_237497r_NoNAG	GAAATCCTGTCCTTGAGTTGTGG	1	0	0	0	0	0
chrIII_237518_NoNAG	TCGAAGACCAAGAACCCCTATGG	1	0	0	0	0	0
chrIII_237525r_NoNAG	TAGTAGTCCATAGGGGTTCTTGG	1	0	0	0	0	0
chrIII_237532r_NoNAG	TCGGCATTAGTAGTCCATAGGGG	1	0	0	0	0	0
chrIII_237533r_NoNAG	TTCGGCATTAGTAGTCCATAGGG	1	0	0	0	0	0
chrIII_237534r_NoNAG	ATTCGGCATTAGTAGTCCATAGG	1	0	0	0	0	0
chrIII_237560r_NoNAG	AAAATCGAATGGGTTAGTGGTGG	1	0	0	0	0	0
chrIII_237563r_NoNAG	CTCAAAATCGAATGGGTTAGTGG	1	0	0	0	0	0
chrIII_237578_NoNAG	ATTTTGAGTTTGAGCTACGAAGG	1	0	0	0	0	0
chrIII_23767r_NoNAG	GTCTCAGCTTTCAGTTTAGCTGG	1	0	0	0	0	0
chrIII_237683_NoNAG	AGGAGGAAGAACACGCCATGTGG	1	0	0	0	0	0
chrIII_237698r_NoNAG	AATGTCATCATCTATCCACATGG	1	0	0	0	0	0
chrIII_237783_NoNAG	TTACGTGAGAATACCGCAAACGG	1	0	0	0	0	0
chrIII_237784_NoNAG	TACGTGAGAATACCGCAAACGGG	1	0	0	0	0	0
chrIII_237791_NoNAG	GAATACCGCAAACGGGAGACTGG	1	0	0	0	0	0
chrIII_237796r_NoNAG	TTACGCCAGTCTCCCGTTTGCGG	1	0	0	0	0	0
chrIII_237804_NoNAG	GGGAGACTGGCGTAACGTCACGG	1	0	0	0	0	0
chrIII_237812_NoNAG	GGCGTAACGTCACGGAGCCGTGG	1	0	0	0	0	0
chrIII_237828_NoNAG	GCCGTGGAATGAAACAGAGCCGG	1	0	0	0	0	0
chrIII_237829r_NoNAG	TCCGGCTCTGTTTCATTCCACGG	1	0	0	0	0	0
chrIII_237838_NoNAG	GAAACAGAGCCGGAAGATTTTGG	1	0	0	0	0	0
chrIII_237842_NoNAG	CAGAGCCGGAAGATTTTGGTTGG	1	0	0	0	0	0
chrIII_237847_NoNAG	CCGGAAGATTTTGGTTGGGATGG	1	0	0	0	0	0
chrIII_237847r_NoNAG	CCATCCCAACCAAAATCTTCCGG	1	0	0	0	0	0
chrIII_23784_NoNAG	TGAGACTACTTTGAAAGCCGAGG	1	0	0	0	0	0
chrIII_237862_NoNAG	TGGGATGGTGATGGTATACGTGG	1	0	0	0	0	0
chrIII_237885_NoNAG	TCACGTCTTTTACAATGAAGTGG	1	0	0	0	0	0
chrIII_237897_NoNAG	CAATGAAGTGGAGAATATCGTGG	1	0	0	0	0	0
chrIII_237912_NoNAG	TATCGTGGTACTCTCGATAAAGG	1	0	0	0	0	0
chrIII_237913_NoNAG	ATCGTGGTACTCTCGATAAAGGG	1	0	0	0	0	0
chrIII_237927_NoNAG	GATAAAGGGAACCAGCGCTCAGG	1	0	0	0	0	0
chrIII_237928_NoNAG	ATAAAGGGAACCAGCGCTCAGGG	1	0	0	0	0	0
chrIII_237937_NoNAG	ACCAGCGCTCAGGGTTTGCCAGG	1	0	0	0	0	0
chrIII_23796_NoNAG	GAAAGCCGAGGAGCTGATCAAGG	1	0	0	0	0	0
chrIII_23801r_NoNAG	CTGGTCCTTGATCAGCTCCTCGG	1	0	0	0	0	0
chrIII_238025_NoNAG	GTGCAAGAGTGAGCTACCTGTGG	1	0	0	0	0	0
chrIII_23802_NoNAG	CGAGGAGCTGATCAAGGACCAGG	1	0	0	0	0	0
chrIII_238041r_NoNAG	AATCGCACACGGTAGTCCACAGG	1	0	0	0	0	0
chrIII_238052r_NoNAG	CTTCACATAGCAATCGCACACGG	1	0	0	0	0	0
chrIII_238086_NoNAG	CGATGAGTCTTGCCTGGAAAAGG	1	0	0	0	0	0
chrIII_23808_NoNAG	GCTGATCAAGGACCAGGAAAAGG	1	0	0	0	0	0
chrIII_238098r_NoNAG	TACGTCTCAGTTCCTTTTCCAGG	1	0	0	0	0	0
chrIII_238138_NoNAG	GCAGTCGTTGACATATACAAAGG	1	0	0	0	0	0
chrIII_238164_NoNAG	CCTCAAAGAATACCCCGATGCGG	1	0	0	0	0	0
chrIII_238164r_NoNAG	CCGCATCGGGGTATTCTTTGAGG	1	0	0	0	0	0
chrIII_238172_NoNAG	AATACCCCGATGCGGCCATATGG	1	0	0	0	0	0
chrIII_238173_NoNAG	ATACCCCGATGCGGCCATATGGG	1	0	0	0	0	0
chrIII_238176r_NoNAG	TGACCCATATGGCCGCATCGGGG	1	0	0	0	0	0
chrIII_238177r_NoNAG	GTGACCCATATGGCCGCATCGGG	1	0	0	0	0	0
chrIII_238178r_NoNAG	TGTGACCCATATGGCCGCATCGG	1	0	0	0	0	0
chrIII_238180_NoNAG	GATGCGGCCATATGGGTCACAGG	1	0	0	0	0	0
chrIII_238187r_NoNAG	TGAGTGGCCTGTGACCCATATGG	1	0	0	0	0	0
chrIII_238191_NoNAG	ATGGGTCACAGGCCACTCACTGG	1	0	0	0	0	0
chrIII_238192_NoNAG	TGGGTCACAGGCCACTCACTGGG	1	0	0	0	0	0
chrIII_238195_NoNAG	GTCACAGGCCACTCACTGGGAGG	1	0	0	0	0	0
chrIII_238203_NoNAG	CCACTCACTGGGAGGCGCATTGG	1	0	0	0	0	0
chrIII_238203r_NoNAG	CCAATGCGCCTCCCAGTGAGTGG	1	0	0	0	0	0
chrIII_23820r_NoNAG	GTACCTTGGAGTCCTTTTCCTGG	1	0	0	0	0	0
chrIII_238215_NoNAG	AGGCGCATTGGCCAGTTTACTGG	1	0	0	0	0	0
chrIII_238216_NoNAG	GGCGCATTGGCCAGTTTACTGGG	1	0	0	0	0	0
chrIII_238226r_NoNAG	AAAAGTGCGGCCCAGTAAACTGG	1	0	0	0	0	0
chrIII_238228_NoNAG	AGTTTACTGGGCCGCACTTTTGG	1	0	0	0	0	0
chrIII_238274r_NoNAG	TGAAGGTAGTAGCTCTCCAGGGG	1	0	0	0	0	0
chrIII_238275r_NoNAG	TTGAAGGTAGTAGCTCTCCAGGG	1	0	0	0	0	0
chrIII_238276r_NoNAG	TTTGAAGGTAGTAGCTCTCCAGG	1	0	0	0	0	0
chrIII_238291r_NoNAG	GGTAAGTGAAGTCTTTTTGAAGG	1	0	0	0	0	0
chrIII_238302_NoNAG	ACTTCACTTACCATTCCCACCGG	1	0	0	0	0	0
chrIII_238303_NoNAG	CTTCACTTACCATTCCCACCGGG	1	0	0	0	0	0
chrIII_238312r_NoNAG	GAGGGAAGTCCCGGTGGGAATGG	1	0	0	0	0	0
chrIII_238317r_NoNAG	TGTATGAGGGAAGTCCCGGTGGG	1	0	0	0	0	0
chrIII_238318r_NoNAG	ATGTATGAGGGAAGTCCCGGTGG	1	0	0	0	0	0
chrIII_238320_NoNAG	ACCGGGACTTCCCTCATACATGG	1	0	0	0	0	0
chrIII_238321r_NoNAG	TCCATGTATGAGGGAAGTCCCGG	1	0	0	0	0	0
chrIII_238323_NoNAG	GGGACTTCCCTCATACATGGAGG	1	0	0	0	0	0
chrIII_238324_NoNAG	GGACTTCCCTCATACATGGAGGG	1	0	0	0	0	0
chrIII_23834_NoNAG	CCAAGGTACGAGAGCAAATTCGG	1	0	0	0	0	0
chrIII_23834r_NoNAG	CCGAATTTGCTCTCGTACCTTGG	1	0	0	0	0	0
chrIII_238374r	TGCATGTACCCATGAAGATTGGG	1	0	0	0	0	0
chrIII_238375r_NoNAG	TTGCATGTACCCATGAAGATTGG	1	0	0	0	0	0
chrIII_238378_NoNAG	ATCTTCATGGGTACATGCAACGG	1	0	0	0	0	0
chrIII_238401_NoNAG	AGCTAGTTCAAGTTGCTCACTGG	1	0	0	0	0	0
chrIII_238404	TAGTTCAAGTTGCTCACTGGTGG	1	0	0	0	0	0
chrIII_238405_NoNAG	AGTTCAAGTTGCTCACTGGTGGG	1	0	0	0	0	0
chrIII_238416_NoNAG	CTCACTGGTGGGCTACGCTATGG	1	0	0	0	0	0
chrIII_238435_NoNAG	ATGGAAACCGCGTGCCACACTGG	1	0	0	0	0	0
chrIII_238442r_NoNAG	GACTCTACCAGTGTGGCACGCGG	1	0	0	0	0	0
chrIII_238449r_NoNAG	AGACACAGACTCTACCAGTGTGG	1	0	0	0	0	0
chrIII_238458_NoNAG	TAGAGTCTGTGTCTACGATGTGG	1	0	0	0	0	0
chrIII_238470_NoNAG	CTACGATGTGGTCAACGACAAGG	1	0	0	0	0	0
chrIII_238471_NoNAG	TACGATGTGGTCAACGACAAGGG	1	0	0	0	0	0
chrIII_238475_NoNAG	ATGTGGTCAACGACAAGGGCTGG	1	0	0	0	0	0
chrIII_238524r_NoNAG	GAACTTCGTCAATGACTTTGTGG	1	0	0	0	0	0
chrIII_238531_NoNAG	GTCATTGACGAAGTTCTCCTTGG	1	0	0	0	0	0
chrIII_238542_NoNAG	AGTTCTCCTTGGATACGAGCAGG	1	0	0	0	0	0
chrIII_238548r_NoNAG	TGGCAGCCTGCTCGTATCCAAGG	1	0	0	0	0	0
chrIII_238568r_NoNAG	GGGCTCTGGTTCAACGCACTTGG	1	0	0	0	0	0
chrIII_238582r_NoNAG	TAGCAATCTACGCAGGGCTCTGG	1	0	0	0	0	0
chrIII_238588r_NoNAG	CAGTTGTAGCAATCTACGCAGGG	1	0	0	0	0	0
chrIII_238589_NoNAG	CCTGCGTAGATTGCTACAACTGG	1	0	0	0	0	0
chrIII_238589r_NoNAG	CCAGTTGTAGCAATCTACGCAGG	1	0	0	0	0	0
chrIII_2385r_NoNAG	GGAACGGTCGTGGCACATGTGGG	1	0	0	0	0	0
chrIII_238613_NoNAG	AGTTTATTCCAAGCAGAGACTGG	1	0	0	0	0	0
chrIII_238614_NoNAG	GTTTATTCCAAGCAGAGACTGGG	1	0	0	0	0	0
chrIII_238621r_NoNAG	GAGGATTCCCAGTCTCTGCTTGG	1	0	0	0	0	0
chrIII_238628_NoNAG	GAGACTGGGAATCCTCATCGAGG	1	0	0	0	0	0
chrIII_238640r_NoNAG	CTTGGTAATGAGCCTCGATGAGG	1	0	0	0	0	0
chrIII_238658r_NoNAG	TGCAGCGTGGCTTTTAGTCTTGG	1	0	0	0	0	0
chrIII_238671r_NoNAG	TCGTCGTGGTTGGTGCAGCGTGG	1	0	0	0	0	0
chrIII_238685r_NoNAG	AGCAGTGGTGCGAGTCGTCGTGG	1	0	0	0	0	0
chrIII_2386r_NoNAG	TGGAACGGTCGTGGCACATGTGG	1	0	0	0	0	0
chrIII_238700r	TGAAGAGGTAGTAGTAGCAGTGG	1	0	0	0	0	0
chrIII_238714_NoNAG	ACCTCTTCATCTACCTGTGTAGG	1	0	0	0	0	0
chrIII_238715r_NoNAG	GCCTACACAGGTAGATGAAGAGG	1	0	0	0	0	0
chrIII_238724_NoNAG	CTACCTGTGTAGGCCGCAATTGG	1	0	0	0	0	0
chrIII_238727r_NoNAG	AAGCCAATTGCGGCCTACACAGG	1	0	0	0	0	0
chrIII_238729_NoNAG	TGTGTAGGCCGCAATTGGCTTGG	1	0	0	0	0	0
chrIII_238737r_NoNAG	TGCAGAAGCCAAGCCAATTGCGG	1	0	0	0	0	0
chrIII_238760r_NoNAG	TGGGTCTTACAACTCGTATTTGG	1	0	0	0	0	0
chrIII_238779r_NoNAG	TAGGGTCATAATAGATGTATGGG	1	0	0	0	0	0
chrIII_238780r_NoNAG	CTAGGGTCATAATAGATGTATGG	1	0	0	0	0	0
chrIII_238797r_NoNAG	TAGGCCCTAAAACAACACTAGGG	1	0	0	0	0	0
chrIII_238798r_NoNAG	ATAGGCCCTAAAACAACACTAGG	1	0	0	0	0	0
chrIII_238816r	GGAAGAAAAAAAGGGCGCATAGG	1	0	0	0	0	0
chrIII_238825r	TCAGACAATGGAAGAAAAAAAGG	1	0	0	0	0	0
chrIII_238907	TAATACTGCTTTAAAGTGAAAGG	1	0	0	0	0	0
chrIII_23890_NoNAG	AAGCAGATCGAAATGATATCCGG	1	0	0	0	0	0
chrIII_238931_NoNAG	GTCAGTCAGGTGCAATTAATAGG	1	0	0	0	0	0
chrIII_238986_NoNAG	AAACTCACACACTCGTAGATTGG	1	0	0	0	0	0
chrIII_239013r_NoNAG	GAAAGTCTATCTATTTTCTTCGG	1	0	0	0	0	0
chrIII_239038_NoNAG	ATAAGTTCAGCAACAACATGTGG	1	0	0	0	0	0
chrIII_23904_NoNAG	GATATCCGGCTTTTCCTTATAGG	1	0	0	0	0	0
chrIII_23905	ATATCCGGCTTTTCCTTATAGGG	1	0	0	0	0	0
chrIII_239068r_NoNAG	GGAGTACAGGCAGAGCAGCAAGG	1	0	0	0	0	0
chrIII_239081r_NoNAG	GGCAGAGTACTAAGGAGTACAGG	1	0	0	0	0	0
chrIII_239089r_NoNAG	GTGGACTTGGCAGAGTACTAAGG	1	0	0	0	0	0
chrIII_239102r_NoNAG	ATGAAGGTGCAGCGTGGACTTGG	1	0	0	0	0	0
chrIII_239106	GTCCACGCTGCACCTTCATCAGG	1	0	0	0	0	0
chrIII_239107_NoNAG	TCCACGCTGCACCTTCATCAGGG	1	0	0	0	0	0
chrIII_239108r_NoNAG	TCCCTGATGAAGGTGCAGCGTGG	1	0	0	0	0	0
chrIII_239118r_NoNAG	GTAATCTGCTTCCCTGATGAAGG	1	0	0	0	0	0
chrIII_239126_NoNAG	AGGGAAGCAGATTACCTCCAAGG	1	0	0	0	0	0
chrIII_239140r_NoNAG	CTGAAGATCAACATCCTTGGAGG	1	0	0	0	0	0
chrIII_239226r_NoNAG	TCTTTCATCGACTTCGAAACGGG	1	0	0	0	0	0
chrIII_239227r_NoNAG	CTCTTTCATCGACTTCGAAACGG	1	0	0	0	0	0
chrIII_239228_NoNAG	CGTTTCGAAGTCGATGAAAGAGG	1	0	0	0	0	0
chrIII_239231_NoNAG	TTCGAAGTCGATGAAAGAGGCGG	1	0	0	0	0	0
chrIII_239253_NoNAG	GATCTGACTTTTGAGTTGTACGG	1	0	0	0	0	0
chrIII_239286r_NoNAG	GCAAAGTTGTTCACAGTTTTGGG	1	0	0	0	0	0
chrIII_239287r_NoNAG	AGCAAAGTTGTTCACAGTTTTGG	1	0	0	0	0	0
chrIII_239301_NoNAG	AACTTTGCTATGCTGGCCCATGG	1	0	0	0	0	0
chrIII_239309_NoNAG	TATGCTGGCCCATGGTGTTAAGG	1	0	0	0	0	0
chrIII_239317r_NoNAG	GATAACTGCCTTAACACCATGGG	1	0	0	0	0	0
chrIII_239318r_NoNAG	CGATAACTGCCTTAACACCATGG	1	0	0	0	0	0
chrIII_239322_NoNAG	GGTGTTAAGGCAGTTATCGAAGG	1	0	0	0	0	0
chrIII_239323_NoNAG	GTGTTAAGGCAGTTATCGAAGGG	1	0	0	0	0	0
chrIII_239352r_NoNAG	GAGTAAGTATGTATATCATTGGG	1	0	0	0	0	0
chrIII_239378r_NoNAG	CCTTGTTGATTTTGGTCTTACGG	1	0	0	0	0	0
chrIII_239402	TTACCCTAACAAGTATATCCAGG	1	0	0	0	0	0
chrIII_239403_NoNAG	TACCCTAACAAGTATATCCAGGG	1	0	0	0	0	0
chrIII_239405r_NoNAG	CACCCTGGATATACTTGTTAGGG	1	0	0	0	0	0
chrIII_239406_NoNAG	CCTAACAAGTATATCCAGGGTGG	1	0	0	0	0	0
chrIII_239406r_NoNAG	CCACCCTGGATATACTTGTTAGG	1	0	0	0	0	0
chrIII_239411_NoNAG	CAAGTATATCCAGGGTGGTGTGG	1	0	0	0	0	0
chrIII_239420r_NoNAG	CTGGGGCAACCACACCACCCTGG	1	0	0	0	0	0
chrIII_239426_NoNAG	TGGTGTGGTTGCCCCAGATGTGG	1	0	0	0	0	0
chrIII_239427_NoNAG	GGTGTGGTTGCCCCAGATGTGGG	1	0	0	0	0	0
chrIII_239437r_NoNAG	GGTGAAAGGACCCACATCTGGGG	1	0	0	0	0	0
chrIII_239438r_NoNAG	CGGTGAAAGGACCCACATCTGGG	1	0	0	0	0	0
chrIII_239445_NoNAG	GTGGGTCCTTTCACCGTCTATGG	1	0	0	0	0	0
chrIII_239446_NoNAG	TGGGTCCTTTCACCGTCTATGGG	1	0	0	0	0	0
chrIII_239451r_NoNAG	TTGGGCCCATAGACGGTGAAAGG	1	0	0	0	0	0
chrIII_239458r_NoNAG	ATCAAATTTGGGCCCATAGACGG	1	0	0	0	0	0
chrIII_239469r	AAGTTTTCGTCATCAAATTTGGG	1	0	0	0	0	0
chrIII_23946_NoNAG	GTAAATATATACATATAGAGCGG	1	0	0	0	0	0
chrIII_239488_NoNAG	ACTTTTACTTAAAACATGACAGG	1	0	0	0	0	0
chrIII_239517	AGACTCGCAATGGCCTATTTTGG	1	0	0	0	0	0
chrIII_23951_NoNAG	TATATACATATAGAGCGGAATGG	1	0	0	0	0	0
chrIII_239537_NoNAG	TGGACCTGATTCTAACACCTCGG	1	0	0	0	0	0
chrIII_239554r_NoNAG	AGTGGTGATGATGAATTCCGAGG	1	0	0	0	0	0
chrIII_239565_NoNAG	ATCATCACCACTAAAGCCGATGG	1	0	0	0	0	0
chrIII_239572r_NoNAG	CTCATTTCCATCGGCTTTAGTGG	1	0	0	0	0	0
chrIII_239573	CACTAAAGCCGATGGAAATGAGG	1	0	0	0	0	0
chrIII_239579_NoNAG	AGCCGATGGAAATGAGGAATTGG	1	0	0	0	0	0
chrIII_239581r_NoNAG	ATCCAATTCCTCATTTCCATCGG	1	0	0	0	0	0
chrIII_239583	GATGGAAATGAGGAATTGGATGG	1	0	0	0	0	0
chrIII_2395r_NoNAG	ATGAAAAAATGGAACGGTCGTGG	1	0	0	0	0	0
chrIII_239601_NoNAG	GATGGCAAAAGTGTCGTGTTTGG	1	0	0	0	0	0
chrIII_239633	TTCTGGTCTAGATCAACTAATGG	1	0	0	0	0	0
chrIII_239667_NoNAG	TACACAGAAACAGACGAATATGG	1	0	0	0	0	0
chrIII_239689_NoNAG	GAAAGCCTCAGCATGAATTACGG	1	0	0	0	0	0
chrIII_239694r_NoNAG	AGGAACCGTAATTCATGCTGAGG	1	0	0	0	0	0
chrIII_239714r	AGATTTCTAGAACGAAATACAGG	1	0	0	0	0	0
chrIII_239781_NoNAG	AAAGTCGAGAAGTTTAGAAATGG	1	0	0	0	0	0
chrIII_239796_NoNAG	AGAAATGGCGATGTGTCTGTTGG	1	0	0	0	0	0
chrIII_239807_NoNAG	TGTGTCTGTTGGCTCCACTTTGG	1	0	0	0	0	0
chrIII_239821r	ACGGAAGATGTTTTCCAAAGTGG	1	0	0	0	0	0
chrIII_239840r_NoNAG	GTGTGTAGGCTTTATCGTTACGG	1	0	0	0	0	0
chrIII_239854r_NoNAG	GGAGGTGGTTAAAGGTGTGTAGG	1	0	0	0	0	0
chrIII_239859_NoNAG	ACACCTTTAACCACCTCCACTGG	1	0	0	0	0	0
chrIII_239862r_NoNAG	GTTCCAGTGGAGGTGGTTAAAGG	1	0	0	0	0	0
chrIII_239869r	GGCGGTGGTTCCAGTGGAGGTGG	1	0	0	0	0	0
chrIII_239872r_NoNAG	ATAGGCGGTGGTTCCAGTGGAGG	1	0	0	0	0	0
chrIII_239884r_NoNAG	GTGGTTTAAATCATAGGCGGTGG	1	0	0	0	0	0
chrIII_239887r_NoNAG	TGGGTGGTTTAAATCATAGGCGG	1	0	0	0	0	0
chrIII_239890r_NoNAG	AATTGGGTGGTTTAAATCATAGG	1	0	0	0	0	0
chrIII_239903r_NoNAG	TCAAGGCTCTGGAAATTGGGTGG	1	0	0	0	0	0
chrIII_239906r_NoNAG	ACATCAAGGCTCTGGAAATTGGG	1	0	0	0	0	0
chrIII_239907r_NoNAG	CACATCAAGGCTCTGGAAATTGG	1	0	0	0	0	0
chrIII_239914r_NoNAG	AGTTAAACACATCAAGGCTCTGG	1	0	0	0	0	0
chrIII_239920r	AAGAACAGTTAAACACATCAAGG	1	0	0	0	0	0
chrIII_239922_NoNAG	TTGATGTGTTTAACTGTTCTTGG	1	0	0	0	0	0
chrIII_239959r_NoNAG	CTTTTCGTGCATGCCCTTGTAGG	1	0	0	0	0	0
chrIII_239969_NoNAG	CATGCACGAAAAGCCTCATACGG	1	0	0	0	0	0
chrIII_239982r_NoNAG	TGTCTTAATGAAACCGTATGAGG	1	0	0	0	0	0
chrIII_240023_NoNAG	TCGATGGCTTGATGACCACATGG	1	0	0	0	0	0
chrIII_240038r_NoNAG	TAATTAAAATCATAGCCATGTGG	1	0	0	0	0	0
chrIII_240123r_NoNAG	TGCAGTAGAGGCTGTCAAAAGGG	1	0	0	0	0	0
chrIII_240124r	ATGCAGTAGAGGCTGTCAAAAGG	1	0	0	0	0	0
chrIII_240135r_NoNAG	TATCAAGGGCAATGCAGTAGAGG	1	0	0	0	0	0
chrIII_240150r_NoNAG	ATCGAAAAAAATTATTATCAAGG	1	0	0	0	0	0
chrIII_240180r_NoNAG	ACCCAAAAAATCATGGTCTGTGG	1	0	0	0	0	0
chrIII_240187r_NoNAG	CTTTCATACCCAAAAAATCATGG	1	0	0	0	0	0
chrIII_240219r_NoNAG	TCAACTAAGAAATGACTTGCAGG	1	0	0	0	0	0
chrIII_24023_NoNAG	CGCTTAAGACTAAACCTTCGAGG	1	0	0	0	0	0
chrIII_240251r_NoNAG	ACGGAGATCAGAAAGATTGAAGG	1	0	0	0	0	0
chrIII_240283_NoNAG	GTTACCTCCATTTTTATAAGCGG	1	0	0	0	0	0
chrIII_240287r_NoNAG	TATTCCGCTTATAAAAATGGAGG	1	0	0	0	0	0
chrIII_240293_NoNAG	TTTTTATAAGCGGAATACACCGG	1	0	0	0	0	0
chrIII_240304_NoNAG	GGAATACACCGGTAGATTTCCGG	1	0	0	0	0	0
chrIII_240312r_NoNAG	AAGCAGGACCGGAAATCTACCGG	1	0	0	0	0	0
chrIII_24031_NoNAG	ACTAAACCTTCGAGGATCTGAGG	1	0	0	0	0	0
chrIII_240339r_NoNAG	TGGTAAAAAGACCTACTACGTGG	1	0	0	0	0	0
chrIII_240359r	CTCATAGGAAACAACAATTTTGG	1	0	0	0	0	0
chrIII_240389	ATCTTCACGTCTTCCAGCTTTGG	1	0	0	0	0	0
chrIII_240398_NoNAG	TCTTCCAGCTTTGGAAATATTGG	1	0	0	0	0	0
chrIII_240402r_NoNAG	GGCGCCAATATTTCCAAAGCTGG	1	0	0	0	0	0
chrIII_240423r_NoNAG	TAATTCAAATAAAGCTGCTGAGG	1	0	0	0	0	0
chrIII_240427_NoNAG	AGCAGCTTTATTTGAATTAGTGG	1	0	0	0	0	0
chrIII_240447_NoNAG	TGGATATACATCTTATCGTTTGG	1	0	0	0	0	0
chrIII_240457_NoNAG	TCTTATCGTTTGGTATATCGAGG	1	0	0	0	0	0
chrIII_240463_NoNAG	CGTTTGGTATATCGAGGCAGTGG	1	0	0	0	0	0
chrIII_240467_NoNAG	TGGTATATCGAGGCAGTGGCAGG	1	0	0	0	0	0
chrIII_240473_NoNAG	ATCGAGGCAGTGGCAGGCCCTGG	1	0	0	0	0	0
chrIII_240477_NoNAG	AGGCAGTGGCAGGCCCTGGAAGG	1	0	0	0	0	0
chrIII_240490r_NoNAG	GTAGGGGTAAATGCCTTCCAGGG	1	0	0	0	0	0
chrIII_240491r_NoNAG	GGTAGGGGTAAATGCCTTCCAGG	1	0	0	0	0	0
chrIII_240506r_NoNAG	GTTACTAGATGTTTTGGTAGGGG	1	0	0	0	0	0
chrIII_240508r_NoNAG	GTGTTACTAGATGTTTTGGTAGG	1	0	0	0	0	0
chrIII_240512r_NoNAG	TCGTGTGTTACTAGATGTTTTGG	1	0	0	0	0	0
chrIII_240545_NoNAG	GTTTTGCTCACACGCTACCTTGG	1	0	0	0	0	0
chrIII_240561_NoNAG	ACCTTGGAGTAAGTTGCTTTAGG	1	0	0	0	0	0
chrIII_240562r_NoNAG	ACCTAAAGCAACTTACTCCAAGG	1	0	0	0	0	0
chrIII_240568_NoNAG	AGTAAGTTGCTTTAGGTAAACGG	1	0	0	0	0	0
chrIII_240569_NoNAG	GTAAGTTGCTTTAGGTAAACGGG	1	0	0	0	0	0
chrIII_240612r	GCAGTATAGCTCCAGCAAGAAGG	1	0	0	0	0	0
chrIII_240643r_NoNAG	CTTGGTATGAATTTAAAATATGG	1	0	0	0	0	0
chrIII_24065_NoNAG	TCTAAAGATGGCGTCGCCCTCGG	1	0	0	0	0	0
chrIII_240661r_NoNAG	GTCATCGCGTACGAATGGCTTGG	1	0	0	0	0	0
chrIII_240666r_NoNAG	TAATGGTCATCGCGTACGAATGG	1	0	0	0	0	0
chrIII_240683r	GTCGCAAGGTCGATCTATAATGG	1	0	0	0	0	0
chrIII_240814r_NoNAG	AAGACAAGATGGTAAGATTGTGG	1	0	0	0	0	0
chrIII_24081r_NoNAG	GTTGGAAGAGGCTACGCCGAGGG	1	0	0	0	0	0
chrIII_24082r_NoNAG	TGTTGGAAGAGGCTACGCCGAGG	1	0	0	0	0	0
chrIII_240838r_NoNAG	GTAAAAGAGTGTGTAGTGGTGGG	1	0	0	0	0	0
chrIII_240839r_NoNAG	GGTAAAAGAGTGTGTAGTGGTGG	1	0	0	0	0	0
chrIII_240842r_NoNAG	GACGGTAAAAGAGTGTGTAGTGG	1	0	0	0	0	0
chrIII_240859_NoNAG	ACCGTCGACACTCCAGTCGACGG	1	0	0	0	0	0
chrIII_240860r_NoNAG	ACCGTCGACTGGAGTGTCGACGG	1	0	0	0	0	0
chrIII_240871r_NoNAG	ACGAAGTTTATACCGTCGACTGG	1	0	0	0	0	0
chrIII_240884_NoNAG	TAAACTTCGTCTTTATGACCAGG	1	0	0	0	0	0
chrIII_240885_NoNAG	AAACTTCGTCTTTATGACCAGGG	1	0	0	0	0	0
chrIII_240888_NoNAG	CTTCGTCTTTATGACCAGGGAGG	1	0	0	0	0	0
chrIII_240934_NoNAG	TACATCCCACACTTTCAACGTGG	1	0	0	0	0	0
chrIII_240939r_NoNAG	AGATACCACGTTGAAAGTGTGGG	1	0	0	0	0	0
chrIII_24093r_NoNAG	ATTGGATTTGGTGTTGGAAGAGG	1	0	0	0	0	0
chrIII_240940r_NoNAG	AAGATACCACGTTGAAAGTGTGG	1	0	0	0	0	0
chrIII_240943_NoNAG	CACTTTCAACGTGGTATCTTTGG	1	0	0	0	0	0
chrIII_240963_NoNAG	TGGAACATGACACCAGTAGTCGG	1	0	0	0	0	0
chrIII_240975r_NoNAG	GTCATCGGACTGCCGACTACTGG	1	0	0	0	0	0
chrIII_240987_NoNAG	AGTCCGATGACCACGCAACCTGG	1	0	0	0	0	0
chrIII_240990r_NoNAG	ATACCAGGTTGCGTGGTCATCGG	1	0	0	0	0	0
chrIII_240997_NoNAG	CCACGCAACCTGGTATACGCTGG	1	0	0	0	0	0
chrIII_240997r_NoNAG	CCAGCGTATACCAGGTTGCGTGG	1	0	0	0	0	0
chrIII_241005r_NoNAG	GCATGTAGCCAGCGTATACCAGG	1	0	0	0	0	0
chrIII_241018_NoNAG	GGCTACATGCCCTCTAAATGTGG	1	0	0	0	0	0
chrIII_241027r_NoNAG	AGTTTATCTCCACATTTAGAGGG	1	0	0	0	0	0
chrIII_241052r_NoNAG	AAACTTTGGGACGGTAGAGATGG	1	0	0	0	0	0
chrIII_24105r	GTATGGCTAGGCATTGGATTTGG	1	0	0	0	0	0
chrIII_241065r_NoNAG	TGATAACTCTATCAAACTTTGGG	1	0	0	0	0	0
chrIII_241066r	TTGATAACTCTATCAAACTTTGG	1	0	0	0	0	0
chrIII_24108_NoNAG	AATCCAATGCCTAGCCATACAGG	1	0	0	0	0	0
chrIII_241097_NoNAG	GAGACAATATACCTACCATCAGG	1	0	0	0	0	0
chrIII_241098_NoNAG	AGACAATATACCTACCATCAGGG	1	0	0	0	0	0
chrIII_24111r_NoNAG	TTTCCTGTATGGCTAGGCATTGG	1	0	0	0	0	0
chrIII_241128_NoNAG	CCACATGATTGACTAATTTTTGG	1	0	0	0	0	0
chrIII_241169_NoNAG	ATAGGCTTGGTAGATTTTAGTGG	1	0	0	0	0	0
chrIII_241170_NoNAG	TAGGCTTGGTAGATTTTAGTGGG	1	0	0	0	0	0
chrIII_24117r_NoNAG	CGTGCATTTCCTGTATGGCTAGG	1	0	0	0	0	0
chrIII_24118	CTAGCCATACAGGAAATGCACGG	1	0	0	0	0	0
chrIII_24122r_NoNAG	AGCGCCGTGCATTTCCTGTATGG	1	0	0	0	0	0
chrIII_241230r	TGGAAATTCAGAAGAAATGATGG	1	0	0	0	0	0
chrIII_241281r_NoNAG	AGAAGCCCAGAAAAAGGCATTGG	1	0	0	0	0	0
chrIII_241286_NoNAG	GCCTTTTTCTGGGCTTCTTCTGG	1	0	0	0	0	0
chrIII_241295_NoNAG	TGGGCTTCTTCTGGTGTAGAAGG	1	0	0	0	0	0
chrIII_241325r_NoNAG	ATTGGTGCATTCGATCATACAGG	1	0	0	0	0	0
chrIII_241343r_NoNAG	ACAGATTACGCATTGCGCATTGG	1	0	0	0	0	0
chrIII_241386r_NoNAG	TTTGAAGTCGCATGCGCACTGGG	1	0	0	0	0	0
chrIII_241387r_NoNAG	TTTTGAAGTCGCATGCGCACTGG	1	0	0	0	0	0
chrIII_24140_NoNAG	GCGCTTGAAGAATAATACTGAGG	1	0	0	0	0	0
chrIII_241424r_NoNAG	GTATGGGACATCAATTCGCAGGG	1	0	0	0	0	0
chrIII_241425r_NoNAG	TGTATGGGACATCAATTCGCAGG	1	0	0	0	0	0
chrIII_241432_NoNAG	ATTGATGTCCCATACACGTACGG	1	0	0	0	0	0
chrIII_241440r_NoNAG	CGATAGAACCGTACGTGTATGGG	1	0	0	0	0	0
chrIII_241441r_NoNAG	ACGATAGAACCGTACGTGTATGG	1	0	0	0	0	0
chrIII_241467_NoNAG	AGCCACTATACAATAGACCTTGG	1	0	0	0	0	0
chrIII_241469r_NoNAG	GGCCAAGGTCTATTGTATAGTGG	1	0	0	0	0	0
chrIII_241484r_NoNAG	TGTGTCAAATGGGGCGGCCAAGG	1	0	0	0	0	0
chrIII_241490r_NoNAG	GTGTCTTGTGTCAAATGGGGCGG	1	0	0	0	0	0
chrIII_241494r_NoNAG	TTCAGTGTCTTGTGTCAAATGGG	1	0	0	0	0	0
chrIII_241495r_NoNAG	ATTCAGTGTCTTGTGTCAAATGG	1	0	0	0	0	0
chrIII_241521_NoNAG	TGTGACCACTCATCGTATACTGG	1	0	0	0	0	0
chrIII_241526r_NoNAG	GTTTGCCAGTATACGATGAGTGG	1	0	0	0	0	0
chrIII_241563r_NoNAG	GGATGGTACTATTAAGATTTGGG	1	0	0	0	0	0
chrIII_241564r_NoNAG	AGGATGGTACTATTAAGATTTGG	1	0	0	0	0	0
chrIII_241584r	AAGATTAGCTTCATCTTCTAAGG	1	0	0	0	0	0
chrIII_241586_NoNAG	TTAGAAGATGAAGCTAATCTTGG	1	0	0	0	0	0
chrIII_241591_NoNAG	AGATGAAGCTAATCTTGGTTTGG	1	0	0	0	0	0
chrIII_2415_NoNAG	CATCATTTACTAGATCCTCTAGG	1	0	0	0	0	0
chrIII_241616_NoNAG	CCCGGCTTCACAAGATGTATAGG	1	0	0	0	0	0
chrIII_241616r_NoNAG	CCTATACATCTTGTGAAGCCGGG	1	0	0	0	0	0
chrIII_241617r_NoNAG	ACCTATACATCTTGTGAAGCCGG	1	0	0	0	0	0
chrIII_241641r	GTGGATCACTTCTTTAAGTTGGG	1	0	0	0	0	0
chrIII_241642r_NoNAG	AGTGGATCACTTCTTTAAGTTGG	1	0	0	0	0	0
chrIII_241645_NoNAG	ACTTAAAGAAGTGATCCACTTGG	1	0	0	0	0	0
chrIII_241673r_NoNAG	TGTCTAGGTGATGCTCTCAGAGG	1	0	0	0	0	0
chrIII_241688_NoNAG	CCTAGACACTGACCGCTTTTTGG	1	0	0	0	0	0
chrIII_241688r_NoNAG	CCAAAAAGCGGTCAGTGTCTAGG	1	0	0	0	0	0
chrIII_241689_NoNAG	CTAGACACTGACCGCTTTTTGGG	1	0	0	0	0	0
chrIII_241700r_NoNAG	AGATTATGGGACCCAAAAAGCGG	1	0	0	0	0	0
chrIII_241705	TTTTGGGTCCCATAATCTTATGG	1	0	0	0	0	0
chrIII_241714r_NoNAG	TGGACAATACCATAAGATTATGG	1	0	0	0	0	0
chrIII_241717_NoNAG	TAATCTTATGGTATTGTCCATGG	1	0	0	0	0	0
chrIII_241760r_NoNAG	TGCGTTTCCTGGTCCCCCGATGG	1	0	0	0	0	0
chrIII_241771r_NoNAG	ATTGGGTTCTCTGCGTTTCCTGG	1	0	0	0	0	0
chrIII_24177r_NoNAG	GTCAAGACTGCCATGGGTTTTGG	1	0	0	0	0	0
chrIII_241788r_NoNAG	TCTAAAGGGTCACTACAATTGGG	1	0	0	0	0	0
chrIII_241789r_NoNAG	CTCTAAAGGGTCACTACAATTGG	1	0	0	0	0	0
chrIII_241799_NoNAG	TGACCCTTTAGAGTATGCATTGG	1	0	0	0	0	0
chrIII_241802r_NoNAG	ACGCCAATGCATACTCTAAAGGG	1	0	0	0	0	0
chrIII_241803r_NoNAG	AACGCCAATGCATACTCTAAAGG	1	0	0	0	0	0
chrIII_241806_NoNAG	TTAGAGTATGCATTGGCGTTTGG	1	0	0	0	0	0
chrIII_241807_NoNAG	TAGAGTATGCATTGGCGTTTGGG	1	0	0	0	0	0
chrIII_24183r_NoNAG	ATGCTGGTCAAGACTGCCATGGG	1	0	0	0	0	0
chrIII_241840r_NoNAG	GTGATAATACTGCAAGGATTTGG	1	0	0	0	0	0
chrIII_241846r_NoNAG	GTGCAGGTGATAATACTGCAAGG	1	0	0	0	0	0
chrIII_24184r_NoNAG	CATGCTGGTCAAGACTGCCATGG	1	0	0	0	0	0
chrIII_241862r_NoNAG	TCTAGGATGGTAACCGGTGCAGG	1	0	0	0	0	0
chrIII_241868r_NoNAG	ACGAGTTCTAGGATGGTAACCGG	1	0	0	0	0	0
chrIII_241874_NoNAG	ACCATCCTAGAACTCGTATGTGG	1	0	0	0	0	0
chrIII_241875r	ACCACATACGAGTTCTAGGATGG	1	0	0	0	0	0
chrIII_241879r_NoNAG	TCGCACCACATACGAGTTCTAGG	1	0	0	0	0	0
chrIII_241882_NoNAG	AGAACTCGTATGTGGTGCGAAGG	1	0	0	0	0	0
chrIII_24188_NoNAG	GGCAGTCTTGACCAGCATGTTGG	1	0	0	0	0	0
chrIII_241900_NoNAG	GAAGGCAGAACACAAAATTGTGG	1	0	0	0	0	0
chrIII_241918_NoNAG	TGTGGAACCGTGACCTGCAATGG	1	0	0	0	0	0
chrIII_241925r_NoNAG	TCATCAGCCATTGCAGGTCACGG	1	0	0	0	0	0
chrIII_241931r_NoNAG	AGAAGTTCATCAGCCATTGCAGG	1	0	0	0	0	0
chrIII_24193_NoNAG	TCTTGACCAGCATGTTGGACAGG	1	0	0	0	0	0
chrIII_241940_NoNAG	GCTGATGAACTTCTAGTTACCGG	1	0	0	0	0	0
chrIII_241959r_NoNAG	AGCAGTTTTCAAAGTCAAGCCGG	1	0	0	0	0	0
chrIII_241964_NoNAG	TTGACTTTGAAAACTGCTCTTGG	1	0	0	0	0	0
chrIII_24199r_NoNAG	TATTGTCCTGTCCAACATGCTGG	1	0	0	0	0	0
chrIII_242009_NoNAG	TCTTCTGTACTGTTATAGCCTGG	1	0	0	0	0	0
chrIII_242027r_NoNAG	TATTCTTCATTAATAAAACCAGG	1	0	0	0	0	0
chrIII_242091r_NoNAG	CTGTACAATTCAAGGTAAGAAGG	1	0	0	0	0	0
chrIII_242099r	ACCTTCAGCTGTACAATTCAAGG	1	0	0	0	0	0
chrIII_242105_NoNAG	ATTGTACAGCTGAAGGTATATGG	1	0	0	0	0	0
chrIII_242111_NoNAG	CAGCTGAAGGTATATGGCACTGG	1	0	0	0	0	0
chrIII_242147r	GAACTTTTAAATCAATTGAACGG	1	0	0	0	0	0
chrIII_242164	AAGTTCTTCTAACTGTTTCTCGG	1	0	0	0	0	0
chrIII_242176_NoNAG	CTGTTTCTCGGAGATAGCACCGG	1	0	0	0	0	0
chrIII_242177_NoNAG	TGTTTCTCGGAGATAGCACCGGG	1	0	0	0	0	0
chrIII_24217_NoNAG	CAATATCCCACTTAGTGTCGAGG	1	0	0	0	0	0
chrIII_242187_NoNAG	AGATAGCACCGGGAACTCTCAGG	1	0	0	0	0	0
chrIII_242188_NoNAG	GATAGCACCGGGAACTCTCAGGG	1	0	0	0	0	0
chrIII_242195r_NoNAG	GGTGGCGCCCTGAGAGTTCCCGG	1	0	0	0	0	0
chrIII_24223r_NoNAG	CACGATCCTCGACACTAAGTGGG	1	0	0	0	0	0
chrIII_24224_NoNAG	CCACTTAGTGTCGAGGATCGTGG	1	0	0	0	0	0
chrIII_24224r_NoNAG	CCACGATCCTCGACACTAAGTGG	1	0	0	0	0	0
chrIII_242255	GAAACATTGGGTAAATCTTTCGG	1	0	0	0	0	0
chrIII_242275_NoNAG	CGGAATAATAGCTACTTCTCTGG	1	0	0	0	0	0
chrIII_242276_NoNAG	GGAATAATAGCTACTTCTCTGGG	1	0	0	0	0	0
chrIII_242307r	TTCTAAGAAACAAAAGAAAGAGG	1	0	0	0	0	0
chrIII_242309_NoNAG	TCTTTCTTTTGTTTCTTAGAAGG	1	0	0	0	0	0
chrIII_24230_NoNAG	AGTGTCGAGGATCGTGGACACGG	1	0	0	0	0	0
chrIII_242312_NoNAG	TTCTTTTGTTTCTTAGAAGGTGG	1	0	0	0	0	0
chrIII_242315_NoNAG	TTTTGTTTCTTAGAAGGTGGAGG	1	0	0	0	0	0
chrIII_242362_NoNAG	GTGTTAGTGTGTGTTTATCGAGG	1	0	0	0	0	0
chrIII_242517r	TAATTCAATAATGGTGATGAAGG	1	0	0	0	0	0
chrIII_242578_NoNAG	GTTGACCACTCTATGAGCTTAGG	1	0	0	0	0	0
chrIII_24257_NoNAG	GCCATTCTTGTTAGAATCCTTGG	1	0	0	0	0	0
chrIII_242583_NoNAG	CCACTCTATGAGCTTAGGATAGG	1	0	0	0	0	0
chrIII_242583r_NoNAG	CCTATCCTAAGCTCATAGAGTGG	1	0	0	0	0	0
chrIII_24260	ATTCTTGTTAGAATCCTTGGAGG	1	0	0	0	0	0
chrIII_24261	TTCTTGTTAGAATCCTTGGAGGG	1	0	0	0	0	0
chrIII_242623_NoNAG	AGTTGCCAAATGCTATTTCACGG	1	0	0	0	0	0
chrIII_242628r_NoNAG	CAAATCCGTGAAATAGCATTTGG	1	0	0	0	0	0
chrIII_242677r_NoNAG	CACTATGAGGGCTACTGCTGTGG	1	0	0	0	0	0
chrIII_242678_NoNAG	CACAGCAGTAGCCCTCATAGTGG	1	0	0	0	0	0
chrIII_242679_NoNAG	ACAGCAGTAGCCCTCATAGTGGG	1	0	0	0	0	0
chrIII_242680_NoNAG	CAGCAGTAGCCCTCATAGTGGGG	1	0	0	0	0	0
chrIII_242689r_NoNAG	GGTTCAAGACCCCACTATGAGGG	1	0	0	0	0	0
chrIII_242690r_NoNAG	TGGTTCAAGACCCCACTATGAGG	1	0	0	0	0	0
chrIII_242708_NoNAG	AACCAAACACCTTTCCAAGAAGG	1	0	0	0	0	0
chrIII_242710r_NoNAG	AGCCTTCTTGGAAAGGTGTTTGG	1	0	0	0	0	0
chrIII_242717r	CGGGAAGAGCCTTCTTGGAAAGG	1	0	0	0	0	0
chrIII_242722r_NoNAG	TGCAGCGGGAAGAGCCTTCTTGG	1	0	0	0	0	0
chrIII_242736r_NoNAG	AGAGACGAAATGACTGCAGCGGG	1	0	0	0	0	0
chrIII_242737r_NoNAG	TAGAGACGAAATGACTGCAGCGG	1	0	0	0	0	0
chrIII_242741_NoNAG	TGCAGTCATTTCGTCTCTATTGG	1	0	0	0	0	0
chrIII_242742_NoNAG	GCAGTCATTTCGTCTCTATTGGG	1	0	0	0	0	0
chrIII_24274r_NoNAG	AGCGAAAAGCACTCCCTCCAAGG	1	0	0	0	0	0
chrIII_242751_NoNAG	TCGTCTCTATTGGGTAGTTGCGG	1	0	0	0	0	0
chrIII_24276_NoNAG	TTGGAGGGAGTGCTTTTCGCTGG	1	0	0	0	0	0
chrIII_242811_NoNAG	TCATTATCCAAGTTAGACCAAGG	1	0	0	0	0	0
chrIII_242818r_NoNAG	TAGACGACCTTGGTCTAACTTGG	1	0	0	0	0	0
chrIII_242825_NoNAG	AGACCAAGGTCGTCTACCTGTGG	1	0	0	0	0	0
chrIII_242828r_NoNAG	TGGCCACAGGTAGACGACCTTGG	1	0	0	0	0	0
chrIII_242841r_NoNAG	GTTGTGCTAGAAATGGCCACAGG	1	0	0	0	0	0
chrIII_242887r	AGTTAAGGGAAAACTTGGAGCGG	1	0	0	0	0	0
chrIII_242892r_NoNAG	TCGGCAGTTAAGGGAAAACTTGG	1	0	0	0	0	0
chrIII_242901r_NoNAG	ATTTCAGGCTCGGCAGTTAAGGG	1	0	0	0	0	0
chrIII_242902r_NoNAG	TATTTCAGGCTCGGCAGTTAAGG	1	0	0	0	0	0
chrIII_242910_NoNAG	GCCGAGCCTGAAATAGTCTCTGG	1	0	0	0	0	0
chrIII_242911r_NoNAG	TCCAGAGACTATTTCAGGCTCGG	1	0	0	0	0	0
chrIII_242916r	ATGGCTCCAGAGACTATTTCAGG	1	0	0	0	0	0
chrIII_242925_NoNAG	GTCTCTGGAGCCATATACATCGG	1	0	0	0	0	0
chrIII_242935r_NoNAG	GATGGGGACACCGATGTATATGG	1	0	0	0	0	0
chrIII_242947_NoNAG	GTGTCCCCATCATTTCATTGAGG	1	0	0	0	0	0
chrIII_242948_NoNAG	TGTCCCCATCATTTCATTGAGGG	1	0	0	0	0	0
chrIII_242951r	AGTCCCTCAATGAAATGATGGGG	1	0	0	0	0	0
chrIII_242952r	AAGTCCCTCAATGAAATGATGGG	1	0	0	0	0	0
chrIII_242985r_NoNAG	AACGCAGCCGTTCAAGATTTTGG	1	0	0	0	0	0
chrIII_243008r_NoNAG	GATCTAGGACTAGAACTGTGCGG	1	0	0	0	0	0
chrIII_243017_NoNAG	TCTAGTCCTAGATCCTACAACGG	1	0	0	0	0	0
chrIII_243023r_NoNAG	CACGTACCGTTGTAGGATCTAGG	1	0	0	0	0	0
chrIII_243030r_NoNAG	GGTACGGCACGTACCGTTGTAGG	1	0	0	0	0	0
chrIII_243046r_NoNAG	AAAATATGTGGATTTTGGTACGG	1	0	0	0	0	0
chrIII_243051r	ATCATAAAATATGTGGATTTTGG	1	0	0	0	0	0
chrIII_243058r_NoNAG	CAATGGAATCATAAAATATGTGG	1	0	0	0	0	0
chrIII_24305_NoNAG	TGTTTGTGCTTGTTCGGACATGG	1	0	0	0	0	0
chrIII_2430r_NoNAG	TCTGACAAAGTCTTTCCTAGAGG	1	0	0	0	0	0
chrIII_243100r_NoNAG	GGTGCATCGCGACATTAAACCGG	1	0	0	0	0	0
chrIII_243112	CGCGATGCACCACGCCAGATTGG	1	0	0	0	0	0
chrIII_243121r_NoNAG	ATATTTGCACCAATCTGGCGTGG	1	0	0	0	0	0
chrIII_243126r	TTGGCATATTTGCACCAATCTGG	1	0	0	0	0	0
chrIII_243145r	ATTCGAACTATTAGAAGGTTTGG	1	0	0	0	0	0
chrIII_243150r_NoNAG	TACACATTCGAACTATTAGAAGG	1	0	0	0	0	0
chrIII_243231r_NoNAG	TTCATGGAATACTGTGAGGGTGG	1	0	0	0	0	0
chrIII_243274_NoNAG	GTACTTCGACACCATAGTACTGG	1	0	0	0	0	0
chrIII_243285_NoNAG	CCATAGTACTGGACAATATTAGG	1	0	0	0	0	0
chrIII_243285r_NoNAG	CCTAATATTGTCCAGTACTATGG	1	0	0	0	0	0
chrIII_243289_NoNAG	AGTACTGGACAATATTAGGATGG	1	0	0	0	0	0
chrIII_2432_NoNAG	TCTAGGAAAGACTTTGTCAGAGG	1	0	0	0	0	0
chrIII_243308_NoNAG	ATGGTTTAACATTTCCAATACGG	1	0	0	0	0	0
chrIII_243322r_NoNAG	TAAAGAAGAGATGACCGTATTGG	1	0	0	0	0	0
chrIII_243328	CGGTCATCTCTTCTTTAATCAGG	1	0	0	0	0	0
chrIII_243329	GGTCATCTCTTCTTTAATCAGGG	1	0	0	0	0	0
chrIII_243394r_NoNAG	CGGTGAAATCTTAGCTGTTAAGG	1	0	0	0	0	0
chrIII_243421r_NoNAG	GGTATACTCTGCAATTAATCTGG	1	0	0	0	0	0
chrIII_243442r_NoNAG	TGGCGGTGGAACATTTGGACAGG	1	0	0	0	0	0
chrIII_243447r_NoNAG	TTCATTGGCGGTGGAACATTTGG	1	0	0	0	0	0
chrIII_243456r_NoNAG	AAAAGAAGCTTCATTGGCGGTGG	1	0	0	0	0	0
chrIII_243459r_NoNAG	CAAAAAAGAAGCTTCATTGGCGG	1	0	0	0	0	0
chrIII_243462r_NoNAG	TGGCAAAAAAGAAGCTTCATTGG	1	0	0	0	0	0
chrIII_243505_NoNAG	ATGAGGATGCTAGCGATAGTAGG	1	0	0	0	0	0
chrIII_243537r_NoNAG	GTATTGGATGCTACAGATCAGGG	1	0	0	0	0	0
chrIII_243538r_NoNAG	GGTATTGGATGCTACAGATCAGG	1	0	0	0	0	0
chrIII_243553r_NoNAG	CAGGCAAATGGGTAAGGTATTGG	1	0	0	0	0	0
chrIII_243554_NoNAG	CAATACCTTACCCATTTGCCTGG	1	0	0	0	0	0
chrIII_243555_NoNAG	AATACCTTACCCATTTGCCTGGG	1	0	0	0	0	0
chrIII_243559r_NoNAG	GAATCCCAGGCAAATGGGTAAGG	1	0	0	0	0	0
chrIII_243564r_NoNAG	AAGAGGAATCCCAGGCAAATGGG	1	0	0	0	0	0
chrIII_243565r_NoNAG	GAAGAGGAATCCCAGGCAAATGG	1	0	0	0	0	0
chrIII_24356r_NoNAG	CAGATTAACTTTGCTACGAGAGG	1	0	0	0	0	0
chrIII_243572r_NoNAG	AGACTATGAAGAGGAATCCCAGG	1	0	0	0	0	0
chrIII_243598r_NoNAG	ACTGGAAGCTATAAAGACGTTGG	1	0	0	0	0	0
chrIII_243616r_NoNAG	AATAAACAGCAGGTTGAGACTGG	1	0	0	0	0	0
chrIII_243622_NoNAG	TCAACCTGCTGTTTATTTCTAGG	1	0	0	0	0	0
chrIII_243623_NoNAG	CAACCTGCTGTTTATTTCTAGGG	1	0	0	0	0	0
chrIII_243626_NoNAG	CCTGCTGTTTATTTCTAGGGTGG	1	0	0	0	0	0
chrIII_243626r	CCACCCTAGAAATAAACAGCAGG	1	0	0	0	0	0
chrIII_243691r_NoNAG	AGCTGAAAATGGCATGCAACAGG	1	0	0	0	0	0
chrIII_243698_NoNAG	CATGCCATTTTCAGCTTCAGTGG	1	0	0	0	0	0
chrIII_243702r_NoNAG	CGAGCCACTGAAGCTGAAAATGG	1	0	0	0	0	0
chrIII_243796_NoNAG	ATTGCTTTACATTCAGCGCCAGG	1	0	0	0	0	0
chrIII_24379r_NoNAG	TATATTAAACTACTGTCAATTGG	1	0	0	0	0	0
chrIII_243814r_NoNAG	GACTAGTGGTTATAATATCCTGG	1	0	0	0	0	0
chrIII_243828r_NoNAG	TTTGCGATGCAGATGACTAGTGG	1	0	0	0	0	0
chrIII_24382_NoNAG	ATTGACAGTAGTTTAATATATGG	1	0	0	0	0	0
chrIII_243853_NoNAG	CCATTGCAAGAACGCACCATCGG	1	0	0	0	0	0
chrIII_243853r_NoNAG	CCGATGGTGCGTTCTTGCAATGG	1	0	0	0	0	0
chrIII_243869_NoNAG	CCATCGGAAAGTTCGCTGATCGG	1	0	0	0	0	0
chrIII_243869r_NoNAG	CCGATCAGCGAACTTTCCGATGG	1	0	0	0	0	0
chrIII_243873_NoNAG	CGGAAAGTTCGCTGATCGGTAGG	1	0	0	0	0	0
chrIII_2438_NoNAG	AAAGACTTTGTCAGAGGAGTTGG	1	0	0	0	0	0
chrIII_243923r_NoNAG	TGGTTAAATTAGGAATGAACTGG	1	0	0	0	0	0
chrIII_243933r_NoNAG	ATCTTTCTGATGGTTAAATTAGG	1	0	0	0	0	0
chrIII_243962_NoNAG	GTACTTCCTCTTTGAGCTAAAGG	1	0	0	0	0	0
chrIII_243968r_NoNAG	ATAACGCCTTTAGCTCAAAGAGG	1	0	0	0	0	0
chrIII_243976_NoNAG	AGCTAAAGGCGTTATATTTAAGG	1	0	0	0	0	0
chrIII_244015r_NoNAG	TTCGATATTCATGTTTGGAAGGG	1	0	0	0	0	0
chrIII_244016r_NoNAG	ATTCGATATTCATGTTTGGAAGG	1	0	0	0	0	0
chrIII_244020r_NoNAG	TTAAATTCGATATTCATGTTTGG	1	0	0	0	0	0
chrIII_244035_NoNAG	GAATTTAACAACTCATTTCCCGG	1	0	0	0	0	0
chrIII_244053r	AGCTTTATGAAGCAATGTCCGGG	1	0	0	0	0	0
chrIII_244054r_NoNAG	TAGCTTTATGAAGCAATGTCCGG	1	0	0	0	0	0
chrIII_244077r_NoNAG	AACAACTACAAAGGAATTCTAGG	1	0	0	0	0	0
chrIII_244086r_NoNAG	ACAGTATTGAACAACTACAAAGG	1	0	0	0	0	0
chrIII_24412_NoNAG	GTTGTTTGAAGCCCTTTAAAAGG	1	0	0	0	0	0
chrIII_2441_NoNAG	GACTTTGTCAGAGGAGTTGGCGG	1	0	0	0	0	0
chrIII_244203r_NoNAG	GACAAGTTTAATCAAACGGTAGG	1	0	0	0	0	0
chrIII_244207r_NoNAG	AATCGACAAGTTTAATCAAACGG	1	0	0	0	0	0
chrIII_24422	GCCCTTTAAAAGGAAAAAACGGG	1	0	0	0	0	0
chrIII_244254r_NoNAG	ACGTTGATTTTACTCAATCAAGG	1	0	0	0	0	0
chrIII_244260_NoNAG	TTGAGTAAAATCAACGTATTTGG	1	0	0	0	0	0
chrIII_244261_NoNAG	TGAGTAAAATCAACGTATTTGGG	1	0	0	0	0	0
chrIII_24427	TTAAAAGGAAAAAACGGGTTAGG	1	0	0	0	0	0
chrIII_244287r_NoNAG	GAAATGGATTTAGGGAAAATTGG	1	0	0	0	0	0
chrIII_24428_NoNAG	TAAAAGGAAAAAACGGGTTAGGG	1	0	0	0	0	0
chrIII_244295r_NoNAG	CATCCAACGAAATGGATTTAGGG	1	0	0	0	0	0
chrIII_244296r_NoNAG	GCATCCAACGAAATGGATTTAGG	1	0	0	0	0	0
chrIII_244303	CCATTTCGTTGGATGCAAAAAGG	1	0	0	0	0	0
chrIII_244303r_NoNAG	CCTTTTTGCATCCAACGAAATGG	1	0	0	0	0	0
chrIII_244314_NoNAG	GATGCAAAAAGGTTGTTACCTGG	1	0	0	0	0	0
chrIII_244329_NoNAG	TTACCTGGAAGCTTATATACTGG	1	0	0	0	0	0
chrIII_244332r_NoNAG	GGACCAGTATATAAGCTTCCAGG	1	0	0	0	0	0
chrIII_244347_NoNAG	ACTGGTCCATCCCAAACTACTGG	1	0	0	0	0	0
chrIII_244353r_NoNAG	GGAGAGCCAGTAGTTTGGGATGG	1	0	0	0	0	0
chrIII_244356_NoNAG	TCCCAAACTACTGGCTCTCCAGG	1	0	0	0	0	0
chrIII_244357r_NoNAG	TCCTGGAGAGCCAGTAGTTTGGG	1	0	0	0	0	0
chrIII_244358r_NoNAG	ATCCTGGAGAGCCAGTAGTTTGG	1	0	0	0	0	0
chrIII_24436_NoNAG	AAAAACGGGTTAGGGCCACCCGG	1	0	0	0	0	0
chrIII_244374r_NoNAG	GCACTAGTTGTACTATATCCTGG	1	0	0	0	0	0
chrIII_244398r_NoNAG	GAAGTTGCTTTGAGCTCATTGGG	1	0	0	0	0	0
chrIII_244399r_NoNAG	GGAAGTTGCTTTGAGCTCATTGG	1	0	0	0	0	0
chrIII_244446_NoNAG	TCATCAAGGTGCTGATCAAAAGG	1	0	0	0	0	0
chrIII_244447_NoNAG	CATCAAGGTGCTGATCAAAAGGG	1	0	0	0	0	0
chrIII_244508r_NoNAG	ATTCGTCAAGTGATTTGGACAGG	1	0	0	0	0	0
chrIII_24451r_NoNAG	AGCTATTACTTCGCGCCGGGTGG	1	0	0	0	0	0
chrIII_244522_NoNAG	TTGACGAATTTGCTACTACTCGG	1	0	0	0	0	0
chrIII_244530_NoNAG	TTTGCTACTACTCGGTAGTAAGG	1	0	0	0	0	0
chrIII_244541_NoNAG	TCGGTAGTAAGGAATTCCTTTGG	1	0	0	0	0	0
chrIII_24454r_NoNAG	AGCAGCTATTACTTCGCGCCGGG	1	0	0	0	0	0
chrIII_244557r_NoNAG	TCGAAAGGGGAGGATTCCAAAGG	1	0	0	0	0	0
chrIII_24455r_NoNAG	CAGCAGCTATTACTTCGCGCCGG	1	0	0	0	0	0
chrIII_244567r_NoNAG	CATTCTAGTATCGAAAGGGGAGG	1	0	0	0	0	0
chrIII_244570r_NoNAG	GAACATTCTAGTATCGAAAGGGG	1	0	0	0	0	0
chrIII_244571r_NoNAG	TGAACATTCTAGTATCGAAAGGG	1	0	0	0	0	0
chrIII_244572r_NoNAG	TTGAACATTCTAGTATCGAAAGG	1	0	0	0	0	0
chrIII_24460_NoNAG	GCGAAGTAATAGCTGCTGATTGG	1	0	0	0	0	0
chrIII_244652_NoNAG	TGGGACCAAATCACAGCCAATGG	1	0	0	0	0	0
chrIII_244657r_NoNAG	TAAATCCATTGGCTGTGATTTGG	1	0	0	0	0	0
chrIII_244668r	ATTTTGCGAAATAAATCCATTGG	1	0	0	0	0	0
chrIII_244679_NoNAG	ATTTCGCAAAATTCTTAAGATGG	1	0	0	0	0	0
chrIII_244707_NoNAG	TTGTCACAACCTAATAATTCAGG	1	0	0	0	0	0
chrIII_244716r	TTTGCTGCTCCTGAATTATTAGG	1	0	0	0	0	0
chrIII_244749r_NoNAG	GGTAACACTTTTGAGTCTAGTGG	1	0	0	0	0	0
chrIII_244751_NoNAG	ACTAGACTCAAAAGTGTTACCGG	1	0	0	0	0	0
chrIII_244883r	CCATGAAAAGAAAGCTGAACAGG	1	0	0	0	0	0
chrIII_244934r	ACGCTTCAGAAGCAGAAAAATGG	1	0	0	0	0	0
chrIII_244950_NoNAG	GAAGCGTTAGCAAATGTTGGTGG	1	0	0	0	0	0
chrIII_244951_NoNAG	AAGCGTTAGCAAATGTTGGTGGG	1	0	0	0	0	0
chrIII_245025_NoNAG	GTTAACTTGAGAAATTCATTTGG	1	0	0	0	0	0
chrIII_245079r_NoNAG	TGGGATCACCTAAAAAACACCGG	1	0	0	0	0	0
chrIII_245098r	CGATCTACTCTTGAAATACTGGG	1	0	0	0	0	0
chrIII_245099_NoNAG	CCAGTATTTCAAGAGTAGATCGG	1	0	0	0	0	0
chrIII_245099r_NoNAG	CCGATCTACTCTTGAAATACTGG	1	0	0	0	0	0
chrIII_245100_NoNAG	CAGTATTTCAAGAGTAGATCGGG	1	0	0	0	0	0
chrIII_245168	CAGAAAAAATAAATAACGAATGG	1	0	0	0	0	0
chrIII_245196_NoNAG	ATTACAGTATTTTCGAACGTCGG	1	0	0	0	0	0
chrIII_245217_NoNAG	GGGTCAAAATCCACATCGAACGG	1	0	0	0	0	0
chrIII_24521_NoNAG	ACTGTATATACCTTATATTTGGG	1	0	0	0	0	0
chrIII_245225_NoNAG	ATCCACATCGAACGGCAAATTGG	1	0	0	0	0	0
chrIII_245227r_NoNAG	CTCCAATTTGCCGTTCGATGTGG	1	0	0	0	0	0
chrIII_24531r_NoNAG	TGATTATTAGCCCAAATATAAGG	1	0	0	0	0	0
chrIII_245381_NoNAG	AACTTCTTTGATTAAATAGACGG	1	0	0	0	0	0
chrIII_245382	ACTTCTTTGATTAAATAGACGGG	1	0	0	0	0	0
chrIII_245415_NoNAG	AGTGATCTTAACCTTTCATAAGG	1	0	0	0	0	0
chrIII_245426r_NoNAG	ACATAAAATATCCTTATGAAAGG	1	0	0	0	0	0
chrIII_245487	AGTTTCAGTTTGAACATCCAAGG	1	0	0	0	0	0
chrIII_245496_NoNAG	TTGAACATCCAAGGTGATAGCGG	1	0	0	0	0	0
chrIII_245504r	TTTTCTATCCGCTATCACCTTGG	1	0	0	0	0	0
chrIII_245560r	TCTTGCAGAACAATTGATGAAGG	1	0	0	0	0	0
chrIII_24557r_NoNAG	ACATGTATACTGGAGCATTTGGG	1	0	0	0	0	0
chrIII_245584_NoNAG	TCTTCATTTTGCAGTTCCATTGG	1	0	0	0	0	0
chrIII_245585	CTTCATTTTGCAGTTCCATTGGG	1	0	0	0	0	0
chrIII_245586_NoNAG	TTCATTTTGCAGTTCCATTGGGG	1	0	0	0	0	0
chrIII_24558r_NoNAG	GACATGTATACTGGAGCATTTGG	1	0	0	0	0	0
chrIII_245608_NoNAG	GCACACCATCAAAATCCTCTTGG	1	0	0	0	0	0
chrIII_245638r_NoNAG	TTTCTCACCGATAAGTAGTTCGG	1	0	0	0	0	0
chrIII_245641_NoNAG	AACTACTTATCGGTGAGAAACGG	1	0	0	0	0	0
chrIII_245669r_NoNAG	GGAGGCAAGAGTTGGACGACTGG	1	0	0	0	0	0
chrIII_245677r_NoNAG	AACGTTGAGGAGGCAAGAGTTGG	1	0	0	0	0	0
chrIII_24567r_NoNAG	TAGCTAGGTGACATGTATACTGG	1	0	0	0	0	0
chrIII_245687r_NoNAG	AAACGAACTTAACGTTGAGGAGG	1	0	0	0	0	0
chrIII_245690r_NoNAG	TTAAAACGAACTTAACGTTGAGG	1	0	0	0	0	0
chrIII_245744_NoNAG	AGCGGTAAATTCTGCAGTATTGG	1	0	0	0	0	0
chrIII_245751_NoNAG	AATTCTGCAGTATTGGTGATTGG	1	0	0	0	0	0
chrIII_24576_NoNAG	ATGTCACCTAGCTATGTATGAGG	1	0	0	0	0	0
chrIII_245779r	TAACTTGAAAAAAATGTATAAGG	1	0	0	0	0	0
chrIII_2458	TGGCGGTTCCATACCCATCATGG	1	0	0	0	0	0
chrIII_245804r_NoNAG	ATCACAGCGTTGTCTCTTATTGG	1	0	0	0	0	0
chrIII_245818_NoNAG	CGCTGTGATATCTGTTCATGAGG	1	0	0	0	0	0
chrIII_24582r_NoNAG	AGTCAACCTCATACATAGCTAGG	1	0	0	0	0	0
chrIII_245831	GTTCATGAGGTCTTGTAAGATGG	1	0	0	0	0	0
chrIII_245848_NoNAG	AGATGGCCTCCAGTGCATCCAGG	1	0	0	0	0	0
chrIII_245884r_NoNAG	AATGAAGTTTCAAATTCCACAGG	1	0	0	0	0	0
chrIII_245951_NoNAG	CGACTGTTCCATCTCTTGCATGG	1	0	0	0	0	0
chrIII_245959r_NoNAG	TGGGAGGACCATGCAAGAGATGG	1	0	0	0	0	0
chrIII_245987r_NoNAG	TATGGCTCGAATTGAAGGCATGG	1	0	0	0	0	0
chrIII_245992r_NoNAG	TGAGATATGGCTCGAATTGAAGG	1	0	0	0	0	0
chrIII_2459_NoNAG	GGCGGTTCCATACCCATCATGGG	1	0	0	0	0	0
chrIII_246005r_NoNAG	AGGAGCTCTCAGATGAGATATGG	1	0	0	0	0	0
chrIII_246018_NoNAG	GAGAGCTCCTTATTTAACCCTGG	1	0	0	0	0	0
chrIII_246025r_NoNAG	CAAGAAACCAGGGTTAAATAAGG	1	0	0	0	0	0
chrIII_246031_NoNAG	TTAACCCTGGTTTCTTGACTTGG	1	0	0	0	0	0
chrIII_246036r_NoNAG	GCTAACCAAGTCAAGAAACCAGG	1	0	0	0	0	0
chrIII_246062r_NoNAG	TTGTTAAAGGTGAAAAGACGAGG	1	0	0	0	0	0
chrIII_246075r_NoNAG	CTGAAGGGAGATATTGTTAAAGG	1	0	0	0	0	0
chrIII_246083_NoNAG	AATATCTCCCTTCAGCACTCTGG	1	0	0	0	0	0
chrIII_246090r_NoNAG	ATGCTGGCCAGAGTGCTGAAGGG	1	0	0	0	0	0
chrIII_246091r_NoNAG	AATGCTGGCCAGAGTGCTGAAGG	1	0	0	0	0	0
chrIII_246106r	GTTCAAATGGCAGTCAATGCTGG	1	0	0	0	0	0
chrIII_246113_NoNAG	TGACTGCCATTTGAACCGTTCGG	1	0	0	0	0	0
chrIII_246119r	TTGCGACCGAACGGTTCAAATGG	1	0	0	0	0	0
chrIII_246128r_NoNAG	GGAATGAAATTGCGACCGAACGG	1	0	0	0	0	0
chrIII_246173r_NoNAG	CACCTTATTGCAGGAAAATGAGG	1	0	0	0	0	0
chrIII_246179	TTTCCTGCAATAAGGTGTAGTGG	1	0	0	0	0	0
chrIII_246182r_NoNAG	TCTCCACTACACCTTATTGCAGG	1	0	0	0	0	0
chrIII_246205_NoNAG	AAAACTTGACACCTGAGTGCAGG	1	0	0	0	0	0
chrIII_246216r_NoNAG	ATTGATGAAGACCTGCACTCAGG	1	0	0	0	0	0
chrIII_246246r_NoNAG	GAAATTATTCGGTTGTCTAATGG	1	0	0	0	0	0
chrIII_246274	CACCGTCGTCTTCCTCGTAGCGG	1	0	0	0	0	0
chrIII_246276r_NoNAG	AACCGCTACGAGGAAGACGACGG	1	0	0	0	0	0
chrIII_246286r_NoNAG	AAAACTCACTAACCGCTACGAGG	1	0	0	0	0	0
chrIII_246312r_NoNAG	TTAGATGACTACTACACGAGGGG	1	0	0	0	0	0
chrIII_246313r_NoNAG	TTTAGATGACTACTACACGAGGG	1	0	0	0	0	0
chrIII_246314r_NoNAG	CTTTAGATGACTACTACACGAGG	1	0	0	0	0	0
chrIII_246317_NoNAG	CGTGTAGTAGTCATCTAAAGCGG	1	0	0	0	0	0
chrIII_246364_NoNAG	GCGATTCATTGAAAACGTATCGG	1	0	0	0	0	0
chrIII_246386_NoNAG	GTCCTTAAAAGTCAGCTGACTGG	1	0	0	0	0	0
chrIII_246387_NoNAG	TCCTTAAAAGTCAGCTGACTGGG	1	0	0	0	0	0
chrIII_246388_NoNAG	CCTTAAAAGTCAGCTGACTGGGG	1	0	0	0	0	0
chrIII_246388r_NoNAG	CCCCAGTCAGCTGACTTTTAAGG	1	0	0	0	0	0
chrIII_24639_NoNAG	ATCGCGCTGCACGAGCGTGACGG	1	0	0	0	0	0
chrIII_246411r	GGCTCGGAAACAATAAGCGACGG	1	0	0	0	0	0
chrIII_24642_NoNAG	GCGCTGCACGAGCGTGACGGCGG	1	0	0	0	0	0
chrIII_246432r_NoNAG	TCTGATTTGAAAGCATTGGGTGG	1	0	0	0	0	0
chrIII_246436r_NoNAG	AAGATCTGATTTGAAAGCATTGG	1	0	0	0	0	0
chrIII_246448_NoNAG	AATCAGATCTTGATAGTTTATGG	1	0	0	0	0	0
chrIII_246452_NoNAG	AGATCTTGATAGTTTATGGCTGG	1	0	0	0	0	0
chrIII_246491_NoNAG	CTTCACGAGCTTACTTGAGATGG	1	0	0	0	0	0
chrIII_2465	TCCATACCCATCATGGGCTCCGG	1	0	0	0	0	0
chrIII_246523r_NoNAG	GGCTGAAGGCGGGAGAGTTCTGG	1	0	0	0	0	0
chrIII_24652_NoNAG	AGCGTGACGGCGGTTAAATCTGG	1	0	0	0	0	0
chrIII_246533r_NoNAG	AACAAAAAGCGGCTGAAGGCGGG	1	0	0	0	0	0
chrIII_246534r_NoNAG	CAACAAAAAGCGGCTGAAGGCGG	1	0	0	0	0	0
chrIII_246537r_NoNAG	CAGCAACAAAAAGCGGCTGAAGG	1	0	0	0	0	0
chrIII_246603r_NoNAG	TTACTTAGGGTGGCTATAAAAGG	1	0	0	0	0	0
chrIII_246613r_NoNAG	TAATGTTGTTTTACTTAGGGTGG	1	0	0	0	0	0
chrIII_246616r_NoNAG	AGCTAATGTTGTTTTACTTAGGG	1	0	0	0	0	0
chrIII_246617r	AAGCTAATGTTGTTTTACTTAGG	1	0	0	0	0	0
chrIII_246645r_NoNAG	ACAACATACGATAAGAATTGAGG	1	0	0	0	0	0
chrIII_246683r_NoNAG	AAAGCGATGCCAGGAACAATAGG	1	0	0	0	0	0
chrIII_246692r	TTATGTAAAAAAGCGATGCCAGG	1	0	0	0	0	0
chrIII_2466r_NoNAG	TCCGGAGCCCATGATGGGTATGG	1	0	0	0	0	0
chrIII_246719r_NoNAG	GCGGGTCTTTTCTCTTGCCTTGG	1	0	0	0	0	0
chrIII_246737r_NoNAG	TCTCGAATTGAAAATTTCGCGGG	1	0	0	0	0	0
chrIII_246743_NoNAG	AAATTTTCAATTCGAGACATAGG	1	0	0	0	0	0
chrIII_246744_NoNAG	AATTTTCAATTCGAGACATAGGG	1	0	0	0	0	0
chrIII_246765_NoNAG	GGTTAATACGAAATATGTTAAGG	1	0	0	0	0	0
chrIII_24683r_NoNAG	TTATTTTCGTATAAAAAAGGTGG	1	0	0	0	0	0
chrIII_246875	ACAAATTTCAATGATAATAGTGG	1	0	0	0	0	0
chrIII_246902_NoNAG	ATCATCGTCATATCCAGTGTAGG	1	0	0	0	0	0
chrIII_246907_NoNAG	CGTCATATCCAGTGTAGGTATGG	1	0	0	0	0	0
chrIII_24691_NoNAG	TTTATACGAAAATAAGAACTAGG	1	0	0	0	0	0
chrIII_246953	GCAAGACAATATGACTACGACGG	1	0	0	0	0	0
chrIII_246978r_NoNAG	TCGTGAAACGCGAATATCTTGGG	1	0	0	0	0	0
chrIII_246979r_NoNAG	CTCGTGAAACGCGAATATCTTGG	1	0	0	0	0	0
chrIII_246992_NoNAG	GTTTCACGAGTTTTCAGACGTGG	1	0	0	0	0	0
chrIII_247021r_NoNAG	GTGGACTACATGGTCAGCTACGG	1	0	0	0	0	0
chrIII_247031r_NoNAG	CGTCTTGCGCGTGGACTACATGG	1	0	0	0	0	0
chrIII_247032_NoNAG	CATGTAGTCCACGCGCAAGACGG	1	0	0	0	0	0
chrIII_24703_NoNAG	TAAGAACTAGGTAAATAGGAAGG	1	0	0	0	0	0
chrIII_247040_NoNAG	CCACGCGCAAGACGGTGCATTGG	1	0	0	0	0	0
chrIII_247040r_NoNAG	CCAATGCACCGTCTTGCGCGTGG	1	0	0	0	0	0
chrIII_24708	ACTAGGTAAATAGGAAGGAATGG	1	0	0	0	0	0
chrIII_247092r_NoNAG	AGTGCATTCATGCTGATGTTGGG	1	0	0	0	0	0
chrIII_247093r_NoNAG	CAGTGCATTCATGCTGATGTTGG	1	0	0	0	0	0
chrIII_247094	CAACATCAGCATGAATGCACTGG	1	0	0	0	0	0
chrIII_247109_NoNAG	TGCACTGGATATGACGAGAGAGG	1	0	0	0	0	0
chrIII_24712_NoNAG	GGTAAATAGGAAGGAATGGTTGG	1	0	0	0	0	0
chrIII_247132r_NoNAG	AGATGCTGTGCTTTTGCAAGAGG	1	0	0	0	0	0
chrIII_247139_NoNAG	CAAAAGCACAGCATCTGCCGCGG	1	0	0	0	0	0
chrIII_247143_NoNAG	AGCACAGCATCTGCCGCGGAAGG	1	0	0	0	0	0
chrIII_247144_NoNAG	GCACAGCATCTGCCGCGGAAGGG	1	0	0	0	0	0
chrIII_247152_NoNAG	TCTGCCGCGGAAGGGAAAAGTGG	1	0	0	0	0	0
chrIII_247156r_NoNAG	GCTACCACTTTTCCCTTCCGCGG	1	0	0	0	0	0
chrIII_247161_NoNAG	GAAGGGAAAAGTGGTAGCAGTGG	1	0	0	0	0	0
chrIII_247193_NoNAG	TGGTAGCAGTAAGCCCAAAAAGG	1	0	0	0	0	0
chrIII_2471r_NoNAG	ACAGTTCCGGAGCCCATGATGGG	1	0	0	0	0	0
chrIII_247207r	CTTGAACCGTTTCTCCTTTTTGG	1	0	0	0	0	0
chrIII_247221_NoNAG	CGGTTCAAGATTGCTCTCTCCGG	1	0	0	0	0	0
chrIII_247225_NoNAG	TCAAGATTGCTCTCTCCGGTGGG	1	0	0	0	0	0
chrIII_247240r_NoNAG	CACTTCGATCAATGACCCACCGG	1	0	0	0	0	0
chrIII_247251_NoNAG	TTGATCGAAGTGCTACACGAAGG	1	0	0	0	0	0
chrIII_247276_NoNAG	TGCTAAAACGAGACGATGTACGG	1	0	0	0	0	0
chrIII_247279_NoNAG	TAAAACGAGACGATGTACGGTGG	1	0	0	0	0	0
chrIII_247280_NoNAG	AAAACGAGACGATGTACGGTGGG	1	0	0	0	0	0
chrIII_247281_NoNAG	AAACGAGACGATGTACGGTGGGG	1	0	0	0	0	0
chrIII_247288_NoNAG	ACGATGTACGGTGGGGAGACTGG	1	0	0	0	0	0
chrIII_247289_NoNAG	CGATGTACGGTGGGGAGACTGGG	1	0	0	0	0	0
chrIII_2472r_NoNAG	TACAGTTCCGGAGCCCATGATGG	1	0	0	0	0	0
chrIII_24733_NoNAG	GGATTTGAGTTTAAAAATAGAGG	1	0	0	0	0	0
chrIII_247360_NoNAG	GCAATTATGGATGCGCCAAAAGG	1	0	0	0	0	0
chrIII_247385_NoNAG	GATTTTGGACCTGATAGACACGG	1	0	0	0	0	0
chrIII_247394r_NoNAG	CATACTTCGCCGTGTCTATCAGG	1	0	0	0	0	0
chrIII_247395_NoNAG	CTGATAGACACGGCGAAGTATGG	1	0	0	0	0	0
chrIII_247406_NoNAG	GGCGAAGTATGGAACTCCGAAGG	1	0	0	0	0	0
chrIII_247422r_NoNAG	TCGTCAATGTGGTACACCTTCGG	1	0	0	0	0	0
chrIII_24743_NoNAG	TTAAAAATAGAGGGAATACTTGG	1	0	0	0	0	0
chrIII_247482_NoNAG	TATGAAAAGGTGCTAATCCGCGG	1	0	0	0	0	0
chrIII_247483_NoNAG	ATGAAAAGGTGCTAATCCGCGGG	1	0	0	0	0	0
chrIII_247491_NoNAG	GTGCTAATCCGCGGGTTTGCCGG	1	0	0	0	0	0
chrIII_247499r_NoNAG	AATCTCTACCGGCAAACCCGCGG	1	0	0	0	0	0
chrIII_247522r_NoNAG	GTCGAACATCGGAAGTTTGACGG	1	0	0	0	0	0
chrIII_247550r_NoNAG	CATCGGGGGCACAACCAAGCAGG	1	0	0	0	0	0
chrIII_247551_NoNAG	CTGCTTGGTTGTGCCCCCGATGG	1	0	0	0	0	0
chrIII_247564r_NoNAG	TGATGCGATATGACCATCGGGGG	1	0	0	0	0	0
chrIII_247565r_NoNAG	GTGATGCGATATGACCATCGGGG	1	0	0	0	0	0
chrIII_247566r_NoNAG	AGTGATGCGATATGACCATCGGG	1	0	0	0	0	0
chrIII_247567r_NoNAG	GAGTGATGCGATATGACCATCGG	1	0	0	0	0	0
chrIII_247583_NoNAG	ATCACTCTTCCCTAACTTCCAGG	1	0	0	0	0	0
chrIII_247592r_NoNAG	GTAGATTGTCCTGGAAGTTAGGG	1	0	0	0	0	0
chrIII_247593r	CGTAGATTGTCCTGGAAGTTAGG	1	0	0	0	0	0
chrIII_247601r_NoNAG	GTTTCTCACGTAGATTGTCCTGG	1	0	0	0	0	0
chrIII_247622_NoNAG	ACTTGCATGGGTGGTGCCCGTGG	1	0	0	0	0	0
chrIII_247638_NoNAG	CCCGTGGAGAACGCTCCTAGTGG	1	0	0	0	0	0
chrIII_247638r_NoNAG	CCACTAGGAGCGTTCTCCACGGG	1	0	0	0	0	0
chrIII_247639_NoNAG	CCGTGGAGAACGCTCCTAGTGGG	1	0	0	0	0	0
chrIII_247639r_NoNAG	CCCACTAGGAGCGTTCTCCACGG	1	0	0	0	0	0
chrIII_247653r_NoNAG	ATTCTGGTCGAGGGCCCACTAGG	1	0	0	0	0	0
chrIII_247662r_NoNAG	GTCAGCGAAATTCTGGTCGAGGG	1	0	0	0	0	0
chrIII_247663r_NoNAG	AGTCAGCGAAATTCTGGTCGAGG	1	0	0	0	0	0
chrIII_247669r_NoNAG	AGGTATAGTCAGCGAAATTCTGG	1	0	0	0	0	0
chrIII_247690_NoNAG	CTGTAATCTGCCATTCTCACAGG	1	0	0	0	0	0
chrIII_247691_NoNAG	TGTAATCTGCCATTCTCACAGGG	1	0	0	0	0	0
chrIII_247700r_NoNAG	CGAAAGTAACCCTGTGAGAATGG	1	0	0	0	0	0
chrIII_247710_NoNAG	AGGGTTACTTTCGTTGTCGAAGG	1	0	0	0	0	0
chrIII_247721_NoNAG	CGTTGTCGAAGGTGCAACCAAGG	1	0	0	0	0	0
chrIII_24772_NoNAG	GATTGTTGCTGTGCAAGAATTGG	1	0	0	0	0	0
chrIII_247738r_NoNAG	GGTCTTGATGATGGGCGCCTTGG	1	0	0	0	0	0
chrIII_247746r_NoNAG	TCCATAATGGTCTTGATGATGGG	1	0	0	0	0	0
chrIII_247747r_NoNAG	TTCCATAATGGTCTTGATGATGG	1	0	0	0	0	0
chrIII_247773r_NoNAG	CTGCTAGGTAGGCCCTTTTCAGG	1	0	0	0	0	0
chrIII_247810_NoNAG	GTGCTGCTGGTCGTGTATCATGG	1	0	0	0	0	0
chrIII_247835_NoNAG	TGTTGACGACGATGCTCTTACGG	1	0	0	0	0	0
chrIII_247889r_NoNAG	TTTAAATAGACAAACCTTGGTGG	1	0	0	0	0	0
chrIII_247892r_NoNAG	TGGTTTAAATAGACAAACCTTGG	1	0	0	0	0	0
chrIII_247912r_NoNAG	TATGTATGTACACACATGCATGG	1	0	0	0	0	0
chrIII_248019_NoNAG	TTTCTCCTTGTGTGCTACAGCGG	1	0	0	0	0	0
chrIII_248020_NoNAG	TTCTCCTTGTGTGCTACAGCGGG	1	0	0	0	0	0
chrIII_248024r_NoNAG	AGTACCCGCTGTAGCACACAAGG	1	0	0	0	0	0
chrIII_24804r_NoNAG	TACAGTAGTGGTGAGATTACAGG	1	0	0	0	0	0
chrIII_248064r_NoNAG	TGGTTTGTATATCGATCTCGAGG	1	0	0	0	0	0
chrIII_248084r_NoNAG	ACTTCATCTTTATCATGCAGTGG	1	0	0	0	0	0
chrIII_2480_NoNAG	GGCTCCGGAACTGTAAACATTGG	1	0	0	0	0	0
chrIII_248122r_NoNAG	TGGAAAAGTGGGACTGTCAATGG	1	0	0	0	0	0
chrIII_248134r	CGTGACAAATTTTGGAAAAGTGG	1	0	0	0	0	0
chrIII_248142r_NoNAG	GATACGTTCGTGACAAATTTTGG	1	0	0	0	0	0
chrIII_248164r_NoNAG	TAACGATCAAGGTTTCAGTCTGG	1	0	0	0	0	0
chrIII_248175r_NoNAG	TGGCAGTTGTCTAACGATCAAGG	1	0	0	0	0	0
chrIII_248185_NoNAG	TAGACAACTGCCAAATCAATTGG	1	0	0	0	0	0
chrIII_248195_NoNAG	CCAAATCAATTGGAGCAGCGAGG	1	0	0	0	0	0
chrIII_248195r	CCTCGCTGCTCCAATTGATTTGG	1	0	0	0	0	0
chrIII_248223r_NoNAG	GTGTTTCTAGATGTCACTGGCGG	1	0	0	0	0	0
chrIII_248226r_NoNAG	GGTGTGTTTCTAGATGTCACTGG	1	0	0	0	0	0
chrIII_248234_NoNAG	ATCTAGAAACACACCCTGAATGG	1	0	0	0	0	0
chrIII_248235_NoNAG	TCTAGAAACACACCCTGAATGGG	1	0	0	0	0	0
chrIII_248236_NoNAG	CTAGAAACACACCCTGAATGGGG	1	0	0	0	0	0
chrIII_248247r	ATGGATTGTTTCCCCATTCAGGG	1	0	0	0	0	0
chrIII_248248r_NoNAG	TATGGATTGTTTCCCCATTCAGG	1	0	0	0	0	0
chrIII_248280_NoNAG	GTCGAGTTATGCGTCACTTGTGG	1	0	0	0	0	0
chrIII_248281_NoNAG	TCGAGTTATGCGTCACTTGTGGG	1	0	0	0	0	0
chrIII_248359r_NoNAG	TTGGCATAACTCAAGAACTCTGG	1	0	0	0	0	0
chrIII_24835r	AGTGTTAGCCATTGAATATAAGG	1	0	0	0	0	0
chrIII_248375_NoNAG	ATGCCAATCGTACCAGTAGTTGG	1	0	0	0	0	0
chrIII_248378r_NoNAG	ACTCCAACTACTGGTACGATTGG	1	0	0	0	0	0
chrIII_248387r_NoNAG	AATTTATGTACTCCAACTACTGG	1	0	0	0	0	0
chrIII_248393_NoNAG	GTTGGAGTACATAAATTGTACGG	1	0	0	0	0	0
chrIII_248434r_NoNAG	AAGGATTTTACTCGCATCACTGG	1	0	0	0	0	0
chrIII_248437_NoNAG	GTGATGCGAGTAAAATCCTTAGG	1	0	0	0	0	0
chrIII_248445_NoNAG	AGTAAAATCCTTAGGTACCATGG	1	0	0	0	0	0
chrIII_248453r_NoNAG	AGATGAATCCATGGTACCTAAGG	1	0	0	0	0	0
chrIII_248458_NoNAG	GGTACCATGGATTCATCTTGCGG	1	0	0	0	0	0
chrIII_248462r_NoNAG	GTCACCGCAAGATGAATCCATGG	1	0	0	0	0	0
chrIII_248472_NoNAG	ATCTTGCGGTGACCTTTACCTGG	1	0	0	0	0	0
chrIII_248484r_NoNAG	ATCTGGCGATTTCCAGGTAAAGG	1	0	0	0	0	0
chrIII_248490r_NoNAG	GCGAGAATCTGGCGATTTCCAGG	1	0	0	0	0	0
chrIII_2484r_NoNAG	AGTGCCAATGTTTACAGTTCCGG	1	0	0	0	0	0
chrIII_248501r_NoNAG	TGGTAGCTGGAGCGAGAATCTGG	1	0	0	0	0	0
chrIII_248506_NoNAG	TTCTCGCTCCAGCTACCACCTGG	1	0	0	0	0	0
chrIII_248507_NoNAG	TCTCGCTCCAGCTACCACCTGGG	1	0	0	0	0	0
chrIII_248514r_NoNAG	TTATTGACCCAGGTGGTAGCTGG	1	0	0	0	0	0
chrIII_248521r_NoNAG	TGTTGTCTTATTGACCCAGGTGG	1	0	0	0	0	0
chrIII_248524r_NoNAG	GAATGTTGTCTTATTGACCCAGG	1	0	0	0	0	0
chrIII_248555r_NoNAG	ATTTCTGGTATTGCCTGCATGGG	1	0	0	0	0	0
chrIII_248556r_NoNAG	GATTTCTGGTATTGCCTGCATGG	1	0	0	0	0	0
chrIII_248573_NoNAG	GAAATCAAATTGCGTCAACTTGG	1	0	0	0	0	0
chrIII_248574_NoNAG	AAATCAAATTGCGTCAACTTGGG	1	0	0	0	0	0
chrIII_248597r_NoNAG	GTGATGAGTCTGACTTGGGCAGG	1	0	0	0	0	0
chrIII_248601r_NoNAG	ACGGGTGATGAGTCTGACTTGGG	1	0	0	0	0	0
chrIII_248602r_NoNAG	GACGGGTGATGAGTCTGACTTGG	1	0	0	0	0	0
chrIII_24860_NoNAG	TAGTTTCCCTATTGCTCCCCAGG	1	0	0	0	0	0
chrIII_248620r_NoNAG	ATTGTACTGCTGGAAAATGACGG	1	0	0	0	0	0
chrIII_248630r_NoNAG	TATTTTTGCAATTGTACTGCTGG	1	0	0	0	0	0
chrIII_248644	GCAAAAATATGGATATGACCAGG	1	0	0	0	0	0
chrIII_248662r_NoNAG	TACGGCAGGTTACTCTTACCTGG	1	0	0	0	0	0
chrIII_24866r_NoNAG	GCGGGGCCTGGGGAGCAATAGGG	1	0	0	0	0	0
chrIII_248676r_NoNAG	TTTGTCATGTTAAATACGGCAGG	1	0	0	0	0	0
chrIII_24867r_NoNAG	GGCGGGGCCTGGGGAGCAATAGG	1	0	0	0	0	0
chrIII_248701r_NoNAG	GTCAGCGAGCGCGATATCGATGG	1	0	0	0	0	0
chrIII_248707_NoNAG	ATATCGCGCTCGCTGACTTATGG	1	0	0	0	0	0
chrIII_248717_NoNAG	CGCTGACTTATGGCGCCAATTGG	1	0	0	0	0	0
chrIII_248727_NoNAG	TGGCGCCAATTGGTGATTATCGG	1	0	0	0	0	0
chrIII_248730_NoNAG	CGCCAATTGGTGATTATCGGTGG	1	0	0	0	0	0
chrIII_248732r_NoNAG	ATCCACCGATAATCACCAATTGG	1	0	0	0	0	0
chrIII_24874_NoNAG	CTCCCCAGGCCCCGCCTAATTGG	1	0	0	0	0	0
chrIII_248768r_NoNAG	GTATCGTGTATGTTACGTCATGG	1	0	0	0	0	0
chrIII_24876r_NoNAG	GACCAATTAGGCGGGGCCTGGGG	1	0	0	0	0	0
chrIII_24877r_NoNAG	CGACCAATTAGGCGGGGCCTGGG	1	0	0	0	0	0
chrIII_24878r_NoNAG	ACGACCAATTAGGCGGGGCCTGG	1	0	0	0	0	0
chrIII_248790r_NoNAG	GTGTCGTTAGACGATATACTAGG	1	0	0	0	0	0
chrIII_248812r_NoNAG	AAAGCAAACGCGAAGCAAAATGG	1	0	0	0	0	0
chrIII_24883r_NoNAG	AGTGAACGACCAATTAGGCGGGG	1	0	0	0	0	0
chrIII_24884r_NoNAG	GAGTGAACGACCAATTAGGCGGG	1	0	0	0	0	0
chrIII_248857r_NoNAG	TGAGTTTCCATATGTAAACAAGG	1	0	0	0	0	0
chrIII_24885r_NoNAG	GGAGTGAACGACCAATTAGGCGG	1	0	0	0	0	0
chrIII_248880r_NoNAG	TTGATAATCTTGAAATTTTAAGG	1	0	0	0	0	0
chrIII_24888r_NoNAG	CTGGGAGTGAACGACCAATTAGG	1	0	0	0	0	0
chrIII_248918r_NoNAG	GTGGTATTGCCCTTTAATAGCGG	1	0	0	0	0	0
chrIII_248943r	GGTTTAGGTGATTTGGTTTGAGG	1	0	0	0	0	0
chrIII_248950r_NoNAG	TTGATTTGGTTTAGGTGATTTGG	1	0	0	0	0	0
chrIII_248958r	TTCCATCTTTGATTTGGTTTAGG	1	0	0	0	0	0
chrIII_248983_NoNAG	GGAAAAACAATCTGATATTAAGG	1	0	0	0	0	0
chrIII_248984_NoNAG	GAAAAACAATCTGATATTAAGGG	1	0	0	0	0	0
chrIII_24900	TTCACTCCCAGCGATATTAGTGG	1	0	0	0	0	0
chrIII_249008_NoNAG	ACCATTGCTTTCGATACTCACGG	1	0	0	0	0	0
chrIII_249009r_NoNAG	ACCGTGAGTATCGAAAGCAATGG	1	0	0	0	0	0
chrIII_24901_NoNAG	TCACTCCCAGCGATATTAGTGGG	1	0	0	0	0	0
chrIII_249045_NoNAG	CTACCGGCGTGGGCAGTCAAAGG	1	0	0	0	0	0
chrIII_249048r_NoNAG	GATCCTTTGACTGCCCACGCCGG	1	0	0	0	0	0
chrIII_249059	AGTCAAAGGATCGAAGATATCGG	1	0	0	0	0	0
chrIII_24906r_NoNAG	GTTTTCCCACTAATATCGCTGGG	1	0	0	0	0	0
chrIII_24907r_NoNAG	GGTTTTCCCACTAATATCGCTGG	1	0	0	0	0	0
chrIII_249082_NoNAG	TGATTTATCGAAAGTTACGCTGG	1	0	0	0	0	0
chrIII_249092_NoNAG	AAAGTTACGCTGGATGCAGAAGG	1	0	0	0	0	0
chrIII_249110_NoNAG	GAAGGTTTTGCTCAAGTTCAAGG	1	0	0	0	0	0
chrIII_249151r_NoNAG	TGATATCATTGCGTTTGTACAGG	1	0	0	0	0	0
chrIII_249189r_NoNAG	GGAAAGAATTTATTGAGCGCTGG	1	0	0	0	0	0
chrIII_249210r_NoNAG	CATAGCTATGTCGAAAGGGAAGG	1	0	0	0	0	0
chrIII_249214r_NoNAG	CAGACATAGCTATGTCGAAAGGG	1	0	0	0	0	0
chrIII_249215r	ACAGACATAGCTATGTCGAAAGG	1	0	0	0	0	0
chrIII_249303r_NoNAG	GGATTTGGAGGGTCAGGATCTGG	1	0	0	0	0	0
chrIII_249339_NoNAG	CCTCCAAATCCGCCAGATCCAGG	1	0	0	0	0	0
chrIII_249339r	CCTGGATCTGGCGGATTTGGAGG	1	0	0	0	0	0
chrIII_249342r_NoNAG	GGTCCTGGATCTGGCGGATTTGG	1	0	0	0	0	0
chrIII_249348r	CCATTTGGTCCTGGATCTGGCGG	1	0	0	0	0	0
chrIII_249351r_NoNAG	GAACCATTTGGTCCTGGATCTGG	1	0	0	0	0	0
chrIII_249357r	TACGACGAACCATTTGGTCCTGG	1	0	0	0	0	0
chrIII_249362_NoNAG	ACCAAATGGTTCGTCGTACTTGG	1	0	0	0	0	0
chrIII_249363r_NoNAG	TCCAAGTACGACGAACCATTTGG	1	0	0	0	0	0
chrIII_249369_NoNAG	GGTTCGTCGTACTTGGATCCAGG	1	0	0	0	0	0
chrIII_249381_NoNAG	TTGGATCCAGGCATCCATCCTGG	1	0	0	0	0	0
chrIII_249384_NoNAG	GATCCAGGCATCCATCCTGGCGG	1	0	0	0	0	0
chrIII_249387r_NoNAG	ATGCCGCCAGGATGGATGCCTGG	1	0	0	0	0	0
chrIII_249395r_NoNAG	GGGAAGATATGCCGCCAGGATGG	1	0	0	0	0	0
chrIII_249399r_NoNAG	AGACGGGAAGATATGCCGCCAGG	1	0	0	0	0	0
chrIII_249402_NoNAG	GGCGGCATATCTTCCCGTCTTGG	1	0	0	0	0	0
chrIII_249403_NoNAG	GCGGCATATCTTCCCGTCTTGGG	1	0	0	0	0	0
chrIII_249404_NoNAG	CGGCATATCTTCCCGTCTTGGGG	1	0	0	0	0	0
chrIII_249408_NoNAG	ATATCTTCCCGTCTTGGGGCAGG	1	0	0	0	0	0
chrIII_249420_NoNAG	CTTGGGGCAGGTCTTCTATTTGG	1	0	0	0	0	0
chrIII_249442_NoNAG	GATCGAAAATCATACCGCCTTGG	1	0	0	0	0	0
chrIII_249450_NoNAG	ATCATACCGCCTTGGCTACTTGG	1	0	0	0	0	0
chrIII_249456r_NoNAG	GGGAATCCAAGTAGCCAAGGCGG	1	0	0	0	0	0
chrIII_249459r_NoNAG	CTGGGGAATCCAAGTAGCCAAGG	1	0	0	0	0	0
chrIII_249462_NoNAG	TGGCTACTTGGATTCCCCAGAGG	1	0	0	0	0	0
chrIII_249467_NoNAG	ACTTGGATTCCCCAGAGGATTGG	1	0	0	0	0	0
chrIII_249468_NoNAG	CTTGGATTCCCCAGAGGATTGGG	1	0	0	0	0	0
chrIII_249476r_NoNAG	GAGGGCTTCCCAATCCTCTGGGG	1	0	0	0	0	0
chrIII_249503r_NoNAG	TTGGCACAAGCCATCCGGATTGG	1	0	0	0	0	0
chrIII_249507_NoNAG	TCCGGATGGCTTGTGCCAACAGG	1	0	0	0	0	0
chrIII_249508r_NoNAG	TCCTGTTGGCACAAGCCATCCGG	1	0	0	0	0	0
chrIII_249544r_NoNAG	TAACCCAGCAGGAGGGTATGCGG	1	0	0	0	0	0
chrIII_249551r_NoNAG	GCTTCGCTAACCCAGCAGGAGGG	1	0	0	0	0	0
chrIII_249552r_NoNAG	AGCTTCGCTAACCCAGCAGGAGG	1	0	0	0	0	0
chrIII_249555	CCTGCTGGGTTAGCGAAGCTCGG	1	0	0	0	0	0
chrIII_249555r_NoNAG	CCGAGCTTCGCTAACCCAGCAGG	1	0	0	0	0	0
chrIII_249575_NoNAG	CGGTTCAGTTACCGTAAGTCCGG	1	0	0	0	0	0
chrIII_249576_NoNAG	GGTTCAGTTACCGTAAGTCCGGG	1	0	0	0	0	0
chrIII_249582_NoNAG	GTTACCGTAAGTCCGGGATATGG	1	0	0	0	0	0
chrIII_249583_NoNAG	TTACCGTAAGTCCGGGATATGGG	1	0	0	0	0	0
chrIII_249586r_NoNAG	GAACCCATATCCCGGACTTACGG	1	0	0	0	0	0
chrIII_249591_NoNAG	AGTCCGGGATATGGGTTCAACGG	1	0	0	0	0	0
chrIII_249604_NoNAG	GGTTCAACGGTGCTGTTCCCTGG	1	0	0	0	0	0
chrIII_249621r	GCACAAGCAAGACAAAACCAGGG	1	0	0	0	0	0
chrIII_249622r_NoNAG	GGCACAAGCAAGACAAAACCAGG	1	0	0	0	0	0
chrIII_249625_NoNAG	GGTTTTGTCTTGCTTGTGCCTGG	1	0	0	0	0	0
chrIII_249645	TGGTACTCATCGTCAAATTTTGG	1	0	0	0	0	0
chrIII_249673r_NoNAG	AAGACAAACTGCAGGTAGTGCGG	1	0	0	0	0	0
chrIII_249693_NoNAG	CTTTTAAGTTGTGTCATTATAGG	1	0	0	0	0	0
chrIII_249700_NoNAG	GTTGTGTCATTATAGGTTTCAGG	1	0	0	0	0	0
chrIII_249705_NoNAG	GTCATTATAGGTTTCAGGTCTGG	1	0	0	0	0	0
chrIII_249714_NoNAG	GGTTTCAGGTCTGGCTCCACAGG	1	0	0	0	0	0
chrIII_249730r_NoNAG	AGAAAGAGAAAGCTTACCTGTGG	1	0	0	0	0	0
chrIII_249752_NoNAG	TAGTGGCCATTTCAATTCTGTGG	1	0	0	0	0	0
chrIII_249753	AGTGGCCATTTCAATTCTGTGGG	1	0	0	0	0	0
chrIII_249758r_NoNAG	AATTGCCCACAGAATTGAAATGG	1	0	0	0	0	0
chrIII_249791_NoNAG	GTAACCCACCACACATGCCATGG	1	0	0	0	0	0
chrIII_249795r_NoNAG	ATCACCATGGCATGTGTGGTGGG	1	0	0	0	0	0
chrIII_249796r_NoNAG	GATCACCATGGCATGTGTGGTGG	1	0	0	0	0	0
chrIII_249799r_NoNAG	GTCGATCACCATGGCATGTGTGG	1	0	0	0	0	0
chrIII_249808r_NoNAG	TCATGGTACGTCGATCACCATGG	1	0	0	0	0	0
chrIII_249825r_NoNAG	TATACTGTTGTTATTCGTCATGG	1	0	0	0	0	0
chrIII_249862r_NoNAG	GCTAGTGGTGATTCAGACTCTGG	1	0	0	0	0	0
chrIII_24986r_NoNAG	CCACAAAATTACTCACGGAAGGG	1	0	0	0	0	0
chrIII_24987r_NoNAG	TCCACAAAATTACTCACGGAAGG	1	0	0	0	0	0
chrIII_249906r_NoNAG	AAAGATTCTCCCAGTGAGAAGGG	1	0	0	0	0	0
chrIII_249907r_NoNAG	TAAAGATTCTCCCAGTGAGAAGG	1	0	0	0	0	0
chrIII_24991r	AGGCTCCACAAAATTACTCACGG	1	0	0	0	0	0
chrIII_249925_NoNAG	CTTTAATGCGAAAACTCACTTGG	1	0	0	0	0	0
chrIII_249935_NoNAG	AAAACTCACTTGGCATGATTTGG	1	0	0	0	0	0
chrIII_249949_NoNAG	ATGATTTGGTTCCCTCTGTATGG	1	0	0	0	0	0
chrIII_249960r_NoNAG	GTGGTGTCACGCCATACAGAGGG	1	0	0	0	0	0
chrIII_249961r_NoNAG	GGTGGTGTCACGCCATACAGAGG	1	0	0	0	0	0
chrIII_249979r_NoNAG	GTCCATCGGTAAAACTGAGGTGG	1	0	0	0	0	0
chrIII_249982r_NoNAG	GGAGTCCATCGGTAAAACTGAGG	1	0	0	0	0	0
chrIII_249993r	GAACTAGTGTTGGAGTCCATCGG	1	0	0	0	0	0
chrIII_250003r_NoNAG	ACTGGTAGCAGAACTAGTGTTGG	1	0	0	0	0	0
chrIII_250021r_NoNAG	GATTGAGAATAAGGTTGAACTGG	1	0	0	0	0	0
chrIII_250030r_NoNAG	TTAAACAATGATTGAGAATAAGG	1	0	0	0	0	0
chrIII_250047_NoNAG	GTTTAACTCTTGCGTTACTATGG	1	0	0	0	0	0
chrIII_250050_NoNAG	TAACTCTTGCGTTACTATGGTGG	1	0	0	0	0	0
chrIII_250070_NoNAG	TGGTATTATTGATGCTAATACGG	1	0	0	0	0	0
chrIII_250147_NoNAG	ATACAATAAATGATCTACAAAGG	1	0	0	0	0	0
chrIII_250148_NoNAG	TACAATAAATGATCTACAAAGGG	1	0	0	0	0	0
chrIII_250152_NoNAG	ATAAATGATCTACAAAGGGTAGG	1	0	0	0	0	0
chrIII_250208_NoNAG	CGTAAGTACATTAAAATTACAGG	1	0	0	0	0	0
chrIII_250260r_NoNAG	ATGGGGTTGGTGTATCGCGATGG	1	0	0	0	0	0
chrIII_250270_NoNAG	ACACCAACCCCATAACGTTTAGG	1	0	0	0	0	0
chrIII_250273r_NoNAG	GTTCCTAAACGTTATGGGGTTGG	1	0	0	0	0	0
chrIII_250277r_NoNAG	ATTTGTTCCTAAACGTTATGGGG	1	0	0	0	0	0
chrIII_250278r_NoNAG	AATTTGTTCCTAAACGTTATGGG	1	0	0	0	0	0
chrIII_250279r_NoNAG	GAATTTGTTCCTAAACGTTATGG	1	0	0	0	0	0
chrIII_250353_NoNAG	TCTAATTCTTGAGACCTCTGAGG	1	0	0	0	0	0
chrIII_250367r_NoNAG	AATTGAGTGTATTACCTCAGAGG	1	0	0	0	0	0
chrIII_250388_NoNAG	TTCTTTCTCTTTCTTTTGTAAGG	1	0	0	0	0	0
chrIII_250409	GGTCTCCGCCTCGTTAATAGTGG	1	0	0	0	0	0
chrIII_25040r_NoNAG	AAGTTAATTGGTTAATTATTGGG	1	0	0	0	0	0
chrIII_250414r_NoNAG	CTTTGCCACTATTAACGAGGCGG	1	0	0	0	0	0
chrIII_250417r_NoNAG	AATCTTTGCCACTATTAACGAGG	1	0	0	0	0	0
chrIII_25041r_NoNAG	AAAGTTAATTGGTTAATTATTGG	1	0	0	0	0	0
chrIII_250450_NoNAG	CTTCATCAATAATGATTCTCTGG	1	0	0	0	0	0
chrIII_250453_NoNAG	CATCAATAATGATTCTCTGGTGG	1	0	0	0	0	0
chrIII_250485r_NoNAG	CTAGCTAGTTTAGCACTAAGTGG	1	0	0	0	0	0
chrIII_250486_NoNAG	CACTTAGTGCTAAACTAGCTAGG	1	0	0	0	0	0
chrIII_250514r_NoNAG	TTATGGATGAAGCATACATTTGG	1	0	0	0	0	0
chrIII_25052r_NoNAG	CATGCTGTAAGAAAGTTAATTGG	1	0	0	0	0	0
chrIII_250543_NoNAG	CATTTTGTAAACGCATGATGTGG	1	0	0	0	0	0
chrIII_250560_NoNAG	ATGTGGTCGTTATATTCCCTTGG	1	0	0	0	0	0
chrIII_250563_NoNAG	TGGTCGTTATATTCCCTTGGAGG	1	0	0	0	0	0
chrIII_250576r_NoNAG	TCAGCTGATTTTCCCTCCAAGGG	1	0	0	0	0	0
chrIII_250628_NoNAG	ATCATAAATCTCATTCCATGTGG	1	0	0	0	0	0
chrIII_250638_NoNAG	TCATTCCATGTGGAGATTTCAGG	1	0	0	0	0	0
chrIII_250643_NoNAG	CCATGTGGAGATTTCAGGAGAGG	1	0	0	0	0	0
chrIII_250685_NoNAG	TGAATCTTGCTTGATTAATGCGG	1	0	0	0	0	0
chrIII_250703_NoNAG	TGCGGCACGAGAAATCAAAATGG	1	0	0	0	0	0
chrIII_250727_NoNAG	GATCAAATTTAGACCAATTTTGG	1	0	0	0	0	0
chrIII_250733_NoNAG	ATTTAGACCAATTTTGGAGGTGG	1	0	0	0	0	0
chrIII_250740r_NoNAG	TTCTTGACCACCTCCAAAATTGG	1	0	0	0	0	0
chrIII_25075	TGTCGTCTGATAAAGAAATTAGG	1	0	0	0	0	0
chrIII_250801r	CTCCAATTTTATCGAAATTATGG	1	0	0	0	0	0
chrIII_250881_NoNAG	TTCTTCAATTGTGTCAAAGTTGG	1	0	0	0	0	0
chrIII_250901_NoNAG	TGGTTTTGGTGTAGTCTTGTAGG	1	0	0	0	0	0
chrIII_251044	ATGATAGCATCGAAATGAAAGGG	1	0	0	0	0	0
chrIII_251101r_NoNAG	TGACAGCACTGCAATGTGGGAGG	1	0	0	0	0	0
chrIII_251104r_NoNAG	AACTGACAGCACTGCAATGTGGG	1	0	0	0	0	0
chrIII_251105r_NoNAG	AAACTGACAGCACTGCAATGTGG	1	0	0	0	0	0
chrIII_251110_NoNAG	TTGCAGTGCTGTCAGTTTGCTGG	1	0	0	0	0	0
chrIII_251133r	TTGGAAGCTAACTTGAGGAATGG	1	0	0	0	0	0
chrIII_251138r_NoNAG	TAGACTTGGAAGCTAACTTGAGG	1	0	0	0	0	0
chrIII_251152r_NoNAG	TTATGAAGAGATTTTAGACTTGG	1	0	0	0	0	0
chrIII_251208r	ACAAATTTGAACAAATCTGGGGG	1	0	0	0	0	0
chrIII_251209r_NoNAG	CACAAATTTGAACAAATCTGGGG	1	0	0	0	0	0
chrIII_251210	CCCAGATTTGTTCAAATTTGTGG	1	0	0	0	0	0
chrIII_251210r_NoNAG	CCACAAATTTGAACAAATCTGGG	1	0	0	0	0	0
chrIII_251211r	GCCACAAATTTGAACAAATCTGG	1	0	0	0	0	0
chrIII_251235r	TACGCGTTCAACAACGGTAATGG	1	0	0	0	0	0
chrIII_251241r_NoNAG	TCTTCATACGCGTTCAACAACGG	1	0	0	0	0	0
chrIII_251273	TTGCTTAGAAGCAACAGCAGCGG	1	0	0	0	0	0
chrIII_251291	AGCGGCAGAAGAGCCCGTAGAGG	1	0	0	0	0	0
chrIII_251294_NoNAG	GGCAGAAGAGCCCGTAGAGGAGG	1	0	0	0	0	0
chrIII_251329r_NoNAG	CTCTCTGACCAACGTGGACTTGG	1	0	0	0	0	0
chrIII_251335r_NoNAG	CACTGACTCTCTGACCAACGTGG	1	0	0	0	0	0
chrIII_251354_NoNAG	AGTGACGTCTTTTAGCGCATCGG	1	0	0	0	0	0
chrIII_251355_NoNAG	GTGACGTCTTTTAGCGCATCGGG	1	0	0	0	0	0
chrIII_251356_NoNAG	TGACGTCTTTTAGCGCATCGGGG	1	0	0	0	0	0
chrIII_251364_NoNAG	TTTAGCGCATCGGGGTCAGAAGG	1	0	0	0	0	0
chrIII_251375_NoNAG	GGGGTCAGAAGGCTGTTGTCTGG	1	0	0	0	0	0
chrIII_251376_NoNAG	GGGTCAGAAGGCTGTTGTCTGGG	1	0	0	0	0	0
chrIII_251377	GGTCAGAAGGCTGTTGTCTGGGG	1	0	0	0	0	0
chrIII_251397_NoNAG	GGGATCTGCAGTTGTCTTCTTGG	1	0	0	0	0	0
chrIII_251417_NoNAG	TGGATTCTTGCTGTTCAAAGTGG	1	0	0	0	0	0
chrIII_251451r_NoNAG	AAGCAAGCAAACACGGTTCTGGG	1	0	0	0	0	0
chrIII_251452r_NoNAG	TAAGCAAGCAAACACGGTTCTGG	1	0	0	0	0	0
chrIII_251461_NoNAG	TGTTTGCTTGCTTATTATCCTGG	1	0	0	0	0	0
chrIII_251479r_NoNAG	GGCTGCTGGTAACTCTAGCCAGG	1	0	0	0	0	0
chrIII_251493r_NoNAG	AAGGATCAACAAGCGGCTGCTGG	1	0	0	0	0	0
chrIII_251500r_NoNAG	TAAGTTGAAGGATCAACAAGCGG	1	0	0	0	0	0
chrIII_251505	TGTTGATCCTTCAACTTAGAAGG	1	0	0	0	0	0
chrIII_251512r_NoNAG	GGAAAGACCTTCTAAGTTGAAGG	1	0	0	0	0	0
chrIII_251533r_NoNAG	AAAGGCTGTCACTGTGGCTAAGG	1	0	0	0	0	0
chrIII_251539r_NoNAG	AGTAGAAAAGGCTGTCACTGTGG	1	0	0	0	0	0
chrIII_251551r_NoNAG	AATGCAAAGTCAAGTAGAAAAGG	1	0	0	0	0	0
chrIII_251561_NoNAG	TTGACTTTGCATTCTCTGTAGGG	1	0	0	0	0	0
chrIII_251570_NoNAG	CATTCTCTGTAGGGCAATATCGG	1	0	0	0	0	0
chrIII_251607r	CATTCTGGACACAGACTCGGTGG	1	0	0	0	0	0
chrIII_251610r_NoNAG	GAACATTCTGGACACAGACTCGG	1	0	0	0	0	0
chrIII_251622r_NoNAG	AGGGCGTATTTGGAACATTCTGG	1	0	0	0	0	0
chrIII_251632r_NoNAG	TTTGATTGCTAGGGCGTATTTGG	1	0	0	0	0	0
chrIII_251668_NoNAG	CGGACGTGATACCGCCTCTTTGG	1	0	0	0	0	0
chrIII_251679r	TACAAGATTATCCAAAGAGGCGG	1	0	0	0	0	0
chrIII_251682r_NoNAG	GTCTACAAGATTATCCAAAGAGG	1	0	0	0	0	0
chrIII_251686_NoNAG	TTTGGATAATCTTGTAGACCTGG	1	0	0	0	0	0
chrIII_25168_NoNAG	TTTTGCAATTCGCCCGCGTCTGG	1	0	0	0	0	0
chrIII_251709	AAGTAGAAATCCTCATTGTAAGG	1	0	0	0	0	0
chrIII_251710_NoNAG	AGTAGAAATCCTCATTGTAAGGG	1	0	0	0	0	0
chrIII_251719r_NoNAG	CACTGAGGACCCTTACAATGAGG	1	0	0	0	0	0
chrIII_25172_NoNAG	GCAATTCGCCCGCGTCTGGCAGG	1	0	0	0	0	0
chrIII_251744_NoNAG	AATTTGAGACAACTGATATCTGG	1	0	0	0	0	0
chrIII_251766_NoNAG	GTGATGAAGTCCTTATCACGAGG	1	0	0	0	0	0
chrIII_251776r_NoNAG	TTTAATGACTCCTCGTGATAAGG	1	0	0	0	0	0
chrIII_251799r	GAGAAAATCTTGAAATACTCAGG	1	0	0	0	0	0
chrIII_25180r_NoNAG	TTGAACATCCTGCCAGACGCGGG	1	0	0	0	0	0
chrIII_25181r_NoNAG	ATTGAACATCCTGCCAGACGCGG	1	0	0	0	0	0
chrIII_251821r_NoNAG	GCAGATTCGTCATGCCAAAGTGG	1	0	0	0	0	0
chrIII_251841	TGCAAACGTCTTTGCTCTTCAGG	1	0	0	0	0	0
chrIII_251880_NoNAG	GATCTGCGTCCACTTTGCAGAGG	1	0	0	0	0	0
chrIII_251889r_NoNAG	ACTAAAATGCCTCTGCAAAGTGG	1	0	0	0	0	0
chrIII_251904_NoNAG	ATTTTAGTTGCGCCAACCACAGG	1	0	0	0	0	0
chrIII_251905_NoNAG	TTTTAGTTGCGCCAACCACAGGG	1	0	0	0	0	0
chrIII_251910_NoNAG	GTTGCGCCAACCACAGGGCCTGG	1	0	0	0	0	0
chrIII_251916_NoNAG	CCAACCACAGGGCCTGGAGAAGG	1	0	0	0	0	0
chrIII_251916r_NoNAG	CCTTCTCCAGGCCCTGTGGTTGG	1	0	0	0	0	0
chrIII_251952r_NoNAG	CAAGCTTCGCCTTCACCCATCGG	1	0	0	0	0	0
chrIII_251958_NoNAG	GGTGAAGGCGAAGCTTGAACTGG	1	0	0	0	0	0
chrIII_251970_NoNAG	GCTTGAACTGGAACTTGTACAGG	1	0	0	0	0	0
chrIII_251979_NoNAG	GGAACTTGTACAGGACCCATTGG	1	0	0	0	0	0
chrIII_251994r_NoNAG	AATATGAATCAAATGCCAATGGG	1	0	0	0	0	0
chrIII_251995r_NoNAG	GAATATGAATCAAATGCCAATGG	1	0	0	0	0	0
chrIII_25199_NoNAG	TCAATCGAAGGCAGATTCTGTGG	1	0	0	0	0	0
chrIII_252009_NoNAG	TTCATATTCACATTAACGCCAGG	1	0	0	0	0	0
chrIII_252012_NoNAG	ATATTCACATTAACGCCAGGAGG	1	0	0	0	0	0
chrIII_252015_NoNAG	TTCACATTAACGCCAGGAGGTGG	1	0	0	0	0	0
chrIII_252018_NoNAG	ACATTAACGCCAGGAGGTGGAGG	1	0	0	0	0	0
chrIII_252038_NoNAG	AGGTGGAGGCGCAAATTGTGAGG	1	0	0	0	0	0
chrIII_252045_NoNAG	GGCGCAAATTGTGAGGGACCTGG	1	0	0	0	0	0
chrIII_252084_NoNAG	TGCATTGGAAATTGCTGCTGAGG	1	0	0	0	0	0
chrIII_252087	ATTGGAAATTGCTGCTGAGGCGG	1	0	0	0	0	0
chrIII_252097_NoNAG	GCTGCTGAGGCGGACCCTGTGGG	1	0	0	0	0	0
chrIII_252135r_NoNAG	TTTATGAATTTCCACGCCATGGG	1	0	0	0	0	0
chrIII_252136r_NoNAG	GTTTATGAATTTCCACGCCATGG	1	0	0	0	0	0
chrIII_252187r_NoNAG	AATCTTGTCGATGCAAGACTTGG	1	0	0	0	0	0
chrIII_252189_NoNAG	AAGTCTTGCATCGACAAGATTGG	1	0	0	0	0	0
chrIII_252196_NoNAG	GCATCGACAAGATTGGCTGTAGG	1	0	0	0	0	0
chrIII_252197_NoNAG	CATCGACAAGATTGGCTGTAGGG	1	0	0	0	0	0
chrIII_252198_NoNAG	ATCGACAAGATTGGCTGTAGGGG	1	0	0	0	0	0
chrIII_252199_NoNAG	TCGACAAGATTGGCTGTAGGGGG	1	0	0	0	0	0
chrIII_252200_NoNAG	CGACAAGATTGGCTGTAGGGGGG	1	0	0	0	0	0
chrIII_252213_NoNAG	TGTAGGGGGGCCATTTGCTGCGG	1	0	0	0	0	0
chrIII_252243_NoNAG	GCCGGAGCCATTGTACTTTGGGG	1	0	0	0	0	0
chrIII_252244r_NoNAG	ACCCCAAAGTACAATGGCTCCGG	1	0	0	0	0	0
chrIII_252274r	TACTGCACCACCTCCAGCAATGG	1	0	0	0	0	0
chrIII_252294_NoNAG	GTAGACCACAAAGATTCCATTGG	1	0	0	0	0	0
chrIII_252299r_NoNAG	TGAAGCCAATGGAATCTTTGTGG	1	0	0	0	0	0
chrIII_252301_NoNAG	ACAAAGATTCCATTGGCTTCAGG	1	0	0	0	0	0
chrIII_252309_NoNAG	TCCATTGGCTTCAGGTCTAGAGG	1	0	0	0	0	0
chrIII_252310r_NoNAG	ACCTCTAGACCTGAAGCCAATGG	1	0	0	0	0	0
chrIII_252348r_NoNAG	ATTAGCGGCCCTAGGACCGATGG	1	0	0	0	0	0
chrIII_25238	ATACGTTGAGAAGTCTTACAAGG	1	0	0	0	0	0
chrIII_252386	TGCAACATATGATCTAGCCGTGG	1	0	0	0	0	0
chrIII_252426r_NoNAG	GGCAGCAGCGGCAACGCAATTGG	1	0	0	0	0	0
chrIII_252438_NoNAG	CCGCTGCTGCCGCTGCTGTGAGG	1	0	0	0	0	0
chrIII_252447r_NoNAG	TTTGGAAATCCTCACAGCAGCGG	1	0	0	0	0	0
chrIII_252465r_NoNAG	GTTGGTACCGACTTTGATTTTGG	1	0	0	0	0	0
chrIII_252483r_NoNAG	TTTGGTGATAATGTTCAGGTTGG	1	0	0	0	0	0
chrIII_252501r_NoNAG	TATTTGAACGACGAAACATTTGG	1	0	0	0	0	0
chrIII_252532r_NoNAG	CTATGGCGAGCACGAACTTGAGG	1	0	0	0	0	0
chrIII_252549r_NoNAG	GAAGAGAGTTACAAGGGCTATGG	1	0	0	0	0	0
chrIII_25254_NoNAG	TACAAGGACTACATTCATTCTGG	1	0	0	0	0	0
chrIII_252555r_NoNAG	GACTTTGAAGAGAGTTACAAGGG	1	0	0	0	0	0
chrIII_252556r_NoNAG	GGACTTTGAAGAGAGTTACAAGG	1	0	0	0	0	0
chrIII_252561_NoNAG	TAACTCTCTTCAAAGTCCAGAGG	1	0	0	0	0	0
chrIII_252577r_NoNAG	TAATGCGCGGGATGGTCCTCTGG	1	0	0	0	0	0
chrIII_252589r_NoNAG	AGAAAATAGCGGTAATGCGCGGG	1	0	0	0	0	0
chrIII_252590r_NoNAG	TAGAAAATAGCGGTAATGCGCGG	1	0	0	0	0	0
chrIII_252600r_NoNAG	TTCTTTGGGTTAGAAAATAGCGG	1	0	0	0	0	0
chrIII_252637_NoNAG	CTTCTTGCTGCTCTTACTTCCGG	1	0	0	0	0	0
chrIII_252656r_NoNAG	AAGGAAGCAAAGGTTTTAACCGG	1	0	0	0	0	0
chrIII_252661_NoNAG	TAAAACCTTTGCTTCCTTCAAGG	1	0	0	0	0	0
chrIII_252675r_NoNAG	AAGAAACATGTACACCTTGAAGG	1	0	0	0	0	0
chrIII_252706r	TCTTTTTAAAGAAAGAAACAAGG	1	0	0	0	0	0
chrIII_252714	CTTTCTTTAAAAAGAGGAAGAGG	1	0	0	0	0	0
chrIII_25271_NoNAG	TTCTGGTTTGGAACTTGACGAGG	1	0	0	0	0	0
chrIII_25272_NoNAG	TCTGGTTTGGAACTTGACGAGGG	1	0	0	0	0	0
chrIII_252782_NoNAG	ATAACAATAGTATCAATAACAGG	1	0	0	0	0	0
chrIII_252792_NoNAG	TATCAATAACAGGCTGCAATCGG	1	0	0	0	0	0
chrIII_252793_NoNAG	ATCAATAACAGGCTGCAATCGGG	1	0	0	0	0	0
chrIII_252794_NoNAG	TCAATAACAGGCTGCAATCGGGG	1	0	0	0	0	0
chrIII_252814_NoNAG	GGGCAATTAAGCATCAGAAGAGG	1	0	0	0	0	0
chrIII_252815_NoNAG	GGCAATTAAGCATCAGAAGAGGG	1	0	0	0	0	0
chrIII_252816	GCAATTAAGCATCAGAAGAGGGG	1	0	0	0	0	0
chrIII_252828	CAGAAGAGGGGAATTTGATGCGG	1	0	0	0	0	0
chrIII_252832_NoNAG	AGAGGGGAATTTGATGCGGCTGG	1	0	0	0	0	0
chrIII_252833_NoNAG	GAGGGGAATTTGATGCGGCTGGG	1	0	0	0	0	0
chrIII_252834_NoNAG	AGGGGAATTTGATGCGGCTGGGG	1	0	0	0	0	0
chrIII_252872_NoNAG	TGCAAGCCGTCGCAAAATGTTGG	1	0	0	0	0	0
chrIII_252873_NoNAG	GCAAGCCGTCGCAAAATGTTGGG	1	0	0	0	0	0
chrIII_252883_NoNAG	GCAAAATGTTGGGCTGAAGCTGG	1	0	0	0	0	0
chrIII_252894_NoNAG	GGCTGAAGCTGGACTTGTTACGG	1	0	0	0	0	0
chrIII_252895_NoNAG	GCTGAAGCTGGACTTGTTACGGG	1	0	0	0	0	0
chrIII_252896_NoNAG	CTGAAGCTGGACTTGTTACGGGG	1	0	0	0	0	0
chrIII_252905_NoNAG	GACTTGTTACGGGGTCTTCCAGG	1	0	0	0	0	0
chrIII_252906_NoNAG	ACTTGTTACGGGGTCTTCCAGGG	1	0	0	0	0	0
chrIII_252913_NoNAG	ACGGGGTCTTCCAGGGTACGTGG	1	0	0	0	0	0
chrIII_252914_NoNAG	CGGGGTCTTCCAGGGTACGTGGG	1	0	0	0	0	0
chrIII_252923r_NoNAG	GTGGCGTGACCCACGTACCCTGG	1	0	0	0	0	0
chrIII_252930_NoNAG	ACGTGGGTCACGCCACGAGTAGG	1	0	0	0	0	0
chrIII_252939_NoNAG	ACGCCACGAGTAGGATCAACCGG	1	0	0	0	0	0
chrIII_252942r_NoNAG	TAACCGGTTGATCCTACTCGTGG	1	0	0	0	0	0
chrIII_252958r_NoNAG	AATTGTCCTGGTTCTCTAACCGG	1	0	0	0	0	0
chrIII_252970r_NoNAG	TTTTAATGGAGTAATTGTCCTGG	1	0	0	0	0	0
chrIII_252978	ATTACTCCATTAAAATGATGCGG	1	0	0	0	0	0
chrIII_252984_NoNAG	CCATTAAAATGATGCGGTCGTGG	1	0	0	0	0	0
chrIII_252984r_NoNAG	CCACGACCGCATCATTTTAATGG	1	0	0	0	0	0
chrIII_253026r_NoNAG	ATCGAATACAGAGCAGTTCAGGG	1	0	0	0	0	0
chrIII_253027r_NoNAG	CATCGAATACAGAGCAGTTCAGG	1	0	0	0	0	0
chrIII_253028_NoNAG	CTGAACTGCTCTGTATTCGATGG	1	0	0	0	0	0
chrIII_253034_NoNAG	TGCTCTGTATTCGATGGCCATGG	1	0	0	0	0	0
chrIII_253035_NoNAG	GCTCTGTATTCGATGGCCATGGG	1	0	0	0	0	0
chrIII_253036_NoNAG	CTCTGTATTCGATGGCCATGGGG	1	0	0	0	0	0
chrIII_253043_NoNAG	TTCGATGGCCATGGGGAGAAAGG	1	0	0	0	0	0
chrIII_253051r_NoNAG	GTTGCGCACCTTTCTCCCCATGG	1	0	0	0	0	0
chrIII_253089r_NoNAG	CAGGCTACTGCACAATTTATCGG	1	0	0	0	0	0
chrIII_253090_NoNAG	CGATAAATTGTGCAGTAGCCTGG	1	0	0	0	0	0
chrIII_253108r_NoNAG	AGGAGGGTTCAGGGAAATCCAGG	1	0	0	0	0	0
chrIII_253110_NoNAG	TGGATTTCCCTGAACCCTCCTGG	1	0	0	0	0	0
chrIII_253111_NoNAG	GGATTTCCCTGAACCCTCCTGGG	1	0	0	0	0	0
chrIII_253117r_NoNAG	GCTTGTCCCAGGAGGGTTCAGGG	1	0	0	0	0	0
chrIII_253118r_NoNAG	TGCTTGTCCCAGGAGGGTTCAGG	1	0	0	0	0	0
chrIII_253120_NoNAG	TGAACCCTCCTGGGACAAGCAGG	1	0	0	0	0	0
chrIII_253124r_NoNAG	AAGTCCTGCTTGTCCCAGGAGGG	1	0	0	0	0	0
chrIII_253125r_NoNAG	CAAGTCCTGCTTGTCCCAGGAGG	1	0	0	0	0	0
chrIII_253128r_NoNAG	CTTCAAGTCCTGCTTGTCCCAGG	1	0	0	0	0	0
chrIII_253155_NoNAG	TGGTACAGGAATATGCAAGAAGG	1	0	0	0	0	0
chrIII_253165_NoNAG	ATATGCAAGAAGGTTTCCCGAGG	1	0	0	0	0	0
chrIII_253166_NoNAG	TATGCAAGAAGGTTTCCCGAGGG	1	0	0	0	0	0
chrIII_253176	GGTTTCCCGAGGGAAATTACTGG	1	0	0	0	0	0
chrIII_253181r_NoNAG	TGTTTCCAGTAATTTCCCTCGGG	1	0	0	0	0	0
chrIII_253182r_NoNAG	ATGTTTCCAGTAATTTCCCTCGG	1	0	0	0	0	0
chrIII_253212r_NoNAG	GTTGTAGAATTTTTCAAACGTGG	1	0	0	0	0	0
chrIII_253264_NoNAG	AGAACTGCTGCTGATGAAGGAGG	1	0	0	0	0	0
chrIII_253265_NoNAG	GAACTGCTGCTGATGAAGGAGGG	1	0	0	0	0	0
chrIII_253283_NoNAG	GAGGGCGATAGTGCGATCCTTGG	1	0	0	0	0	0
chrIII_253292_NoNAG	AGTGCGATCCTTGGACAAAATGG	1	0	0	0	0	0
chrIII_253295_NoNAG	GCGATCCTTGGACAAAATGGTGG	1	0	0	0	0	0
chrIII_253299	TCCTTGGACAAAATGGTGGCAGG	1	0	0	0	0	0
chrIII_253300r_NoNAG	TCCTGCCACCATTTTGTCCAAGG	1	0	0	0	0	0
chrIII_253318	CAGGATGATTTTTGATAAAATGG	1	0	0	0	0	0
chrIII_253379_NoNAG	GACCGTCTGCGATTGTTCTACGG	1	0	0	0	0	0
chrIII_253380_NoNAG	ACCGTCTGCGATTGTTCTACGGG	1	0	0	0	0	0
chrIII_253381r_NoNAG	ACCCGTAGAACAATCGCAGACGG	1	0	0	0	0	0
chrIII_253389_NoNAG	GATTGTTCTACGGGTTTGCCAGG	1	0	0	0	0	0
chrIII_253407r_NoNAG	GCATTGGTCGAGATCGAACCTGG	1	0	0	0	0	0
chrIII_253412_NoNAG	TTCGATCTCGACCAATGCTGCGG	1	0	0	0	0	0
chrIII_253417_NoNAG	TCTCGACCAATGCTGCGGCCTGG	1	0	0	0	0	0
chrIII_253418_NoNAG	CTCGACCAATGCTGCGGCCTGGG	1	0	0	0	0	0
chrIII_253423r_NoNAG	CGGTGCCCAGGCCGCAGCATTGG	1	0	0	0	0	0
chrIII_253429_NoNAG	CTGCGGCCTGGGCACCGCAGCGG	1	0	0	0	0	0
chrIII_253430_NoNAG	TGCGGCCTGGGCACCGCAGCGGG	1	0	0	0	0	0
chrIII_253431_NoNAG	GCGGCCTGGGCACCGCAGCGGGG	1	0	0	0	0	0
chrIII_253435r_NoNAG	TGGACCCCGCTGCGGTGCCCAGG	1	0	0	0	0	0
chrIII_253443r_NoNAG	CGACGCTGTGGACCCCGCTGCGG	1	0	0	0	0	0
chrIII_253455r_NoNAG	TAGAAATATGGACGACGCTGTGG	1	0	0	0	0	0
chrIII_2534r_NoNAG	ATCAGGTTAACTGGTAAATCAGG	1	0	0	0	0	0
chrIII_253512_NoNAG	AGGGGAAAGACGATGACTCGTGG	1	0	0	0	0	0
chrIII_253529_NoNAG	TCGTGGATCATATCGCACTCTGG	1	0	0	0	0	0
chrIII_253555_NoNAG	GCTCAAACTCATTGTCACGCAGG	1	0	0	0	0	0
chrIII_253558_NoNAG	CAAACTCATTGTCACGCAGGTGG	1	0	0	0	0	0
chrIII_253559_NoNAG	AAACTCATTGTCACGCAGGTGGG	1	0	0	0	0	0
chrIII_253593_NoNAG	TCATCCTCTGCGATCAAGACGGG	1	0	0	0	0	0
chrIII_253597r_NoNAG	CAATCCCGTCTTGATCGCAGAGG	1	0	0	0	0	0
chrIII_253638	CTCACCACATCAATTCCAGTAGG	1	0	0	0	0	0
chrIII_253639_NoNAG	TCACCACATCAATTCCAGTAGGG	1	0	0	0	0	0
chrIII_253653r_NoNAG	CAAACGGTGTCGTTCCCTACTGG	1	0	0	0	0	0
chrIII_253669r_NoNAG	GAGAAGGGTCTATGCTCAAACGG	1	0	0	0	0	0
chrIII_253699r_NoNAG	TTGTCTCTCCAAAGGCGTCTGGG	1	0	0	0	0	0
chrIII_253700r_NoNAG	CTTGTCTCTCCAAAGGCGTCTGG	1	0	0	0	0	0
chrIII_253701_NoNAG	CAGACGCCTTTGGAGAGACAAGG	1	0	0	0	0	0
chrIII_253707r_NoNAG	CAAAAACCTTGTCTCTCCAAAGG	1	0	0	0	0	0
chrIII_253736_NoNAG	TTCGCCAACACTAGATCGTTTGG	1	0	0	0	0	0
chrIII_253740r_NoNAG	ATCACCAAACGATCTAGTGTTGG	1	0	0	0	0	0
chrIII_253748	AGATCGTTTGGTGATGTCGCTGG	1	0	0	0	0	0
chrIII_253749_NoNAG	GATCGTTTGGTGATGTCGCTGGG	1	0	0	0	0	0
chrIII_253760_NoNAG	GATGTCGCTGGGAAACCGTATGG	1	0	0	0	0	0
chrIII_253775r_NoNAG	GGCTCACTAGATATACCATACGG	1	0	0	0	0	0
chrIII_253777_NoNAG	GTATGGTATATCTAGTGAGCCGG	1	0	0	0	0	0
chrIII_253796r_NoNAG	ACAAGAAACGAGAAAATATCCGG	1	0	0	0	0	0
chrIII_253799	GATATTTTCTCGTTTCTTGTCGG	1	0	0	0	0	0
chrIII_253827r_NoNAG	TTCAGATCGCGGCAAATGCAAGG	1	0	0	0	0	0
chrIII_253830_NoNAG	TGCATTTGCCGCGATCTGAAAGG	1	0	0	0	0	0
chrIII_253838r_NoNAG	AGCTTCGACCTTTCAGATCGCGG	1	0	0	0	0	0
chrIII_253850_NoNAG	AGGTCGAAGCTGCCCTTCAATGG	1	0	0	0	0	0
chrIII_25385_NoNAG	CACTTTCACCAAAGAACAATTGG	1	0	0	0	0	0
chrIII_253862r	AAGCATTCATCACCATTGAAGGG	1	0	0	0	0	0
chrIII_253863r_NoNAG	GAAGCATTCATCACCATTGAAGG	1	0	0	0	0	0
chrIII_253911r_NoNAG	CTCTTGGTCTGCAAGTTTATTGG	1	0	0	0	0	0
chrIII_253912_NoNAG	CAATAAACTTGCAGACCAAGAGG	1	0	0	0	0	0
chrIII_253927r_NoNAG	TGATGAGGTCAACAACCTCTTGG	1	0	0	0	0	0
chrIII_253936_NoNAG	TGTTGACCTCATCACCTCTACGG	1	0	0	0	0	0
chrIII_25393r	CACACCTTCCAATTGTTCTTTGG	1	0	0	0	0	0
chrIII_25397	AGAACAATTGGAAGGTGTGCCGG	1	0	0	0	0	0
chrIII_253984_NoNAG	GACTCCTCAATTTGTTGCAGAGG	1	0	0	0	0	0
chrIII_254034r_NoNAG	GGCGTTGTCTGAGTGTTTAGTGG	1	0	0	0	0	0
chrIII_254044_NoNAG	CTCAGACAACGCCACTTGCGTGG	1	0	0	0	0	0
chrIII_254047_NoNAG	AGACAACGCCACTTGCGTGGTGG	1	0	0	0	0	0
chrIII_254052_NoNAG	ACGCCACTTGCGTGGTGGTTAGG	1	0	0	0	0	0
chrIII_254055r_NoNAG	AAGCCTAACCACCACGCAAGTGG	1	0	0	0	0	0
chrIII_254064_NoNAG	TGGTGGTTAGGCTTTCCAATTGG	1	0	0	0	0	0
chrIII_254065_NoNAG	GGTGGTTAGGCTTTCCAATTGGG	1	0	0	0	0	0
chrIII_254066_NoNAG	GTGGTTAGGCTTTCCAATTGGGG	1	0	0	0	0	0
chrIII_254073_NoNAG	GGCTTTCCAATTGGGGCAACTGG	1	0	0	0	0	0
chrIII_254079r	ATTGGGCCAGTTGCCCCAATTGG	1	0	0	0	0	0
chrIII_254093_NoNAG	TGGCCCAATGTTGACAGAACTGG	1	0	0	0	0	0
chrIII_254096r_NoNAG	GGGCCAGTTCTGTCAACATTGGG	1	0	0	0	0	0
chrIII_254097r_NoNAG	GGGGCCAGTTCTGTCAACATTGG	1	0	0	0	0	0
chrIII_254116r	TTAGTTTGGTTTCTCTTTGGGGG	1	0	0	0	0	0
chrIII_254117r_NoNAG	ATTAGTTTGGTTTCTCTTTGGGG	1	0	0	0	0	0
chrIII_254118r_NoNAG	CATTAGTTTGGTTTCTCTTTGGG	1	0	0	0	0	0
chrIII_254119r	TCATTAGTTTGGTTTCTCTTTGG	1	0	0	0	0	0
chrIII_254130r_NoNAG	AGATTGTGCATTCATTAGTTTGG	1	0	0	0	0	0
chrIII_25416r	AACTGCGTCAAAATAGAATCCGG	1	0	0	0	0	0
chrIII_254181r_NoNAG	TCTAGGACTTGTTTCCACCCAGG	1	0	0	0	0	0
chrIII_254198r	AATACAAAAGATGATTATCTAGG	1	0	0	0	0	0
chrIII_254333_NoNAG	GATTAAAAAAAGGTCTATAGAGG	1	0	0	0	0	0
chrIII_2543r_NoNAG	CAAACGGATATCAGGTTAACTGG	1	0	0	0	0	0
chrIII_254404r_NoNAG	TAGGGGTGAAGATCATCTGGGGG	1	0	0	0	0	0
chrIII_254405r_NoNAG	ATAGGGGTGAAGATCATCTGGGG	1	0	0	0	0	0
chrIII_254407r_NoNAG	ACATAGGGGTGAAGATCATCTGG	1	0	0	0	0	0
chrIII_254421r_NoNAG	GTTTCGAGCTTGGCACATAGGGG	1	0	0	0	0	0
chrIII_254422r_NoNAG	GGTTTCGAGCTTGGCACATAGGG	1	0	0	0	0	0
chrIII_254423r_NoNAG	AGGTTTCGAGCTTGGCACATAGG	1	0	0	0	0	0
chrIII_254427_NoNAG	TGTGCCAAGCTCGAAACCTCAGG	1	0	0	0	0	0
chrIII_254431r_NoNAG	TGTTCCTGAGGTTTCGAGCTTGG	1	0	0	0	0	0
chrIII_254443r_NoNAG	TCAGGGTATACTTGTTCCTGAGG	1	0	0	0	0	0
chrIII_254456_NoNAG	TATACCCTGATTTCAAGCCTTGG	1	0	0	0	0	0
chrIII_254460r	GCTCCCAAGGCTTGAAATCAGGG	1	0	0	0	0	0
chrIII_254473r_NoNAG	TCTGCTGCAGTGTGCTCCCAAGG	1	0	0	0	0	0
chrIII_254499	TCAAATCCTAGCAAACTTTGTGG	1	0	0	0	0	0
chrIII_254505_NoNAG	CCTAGCAAACTTTGTGGCTAAGG	1	0	0	0	0	0
chrIII_254505r_NoNAG	CCTTAGCCACAAAGTTTGCTAGG	1	0	0	0	0	0
chrIII_254506_NoNAG	CTAGCAAACTTTGTGGCTAAGGG	1	0	0	0	0	0
chrIII_254526_NoNAG	GGGCTTTTACCATACACCAATGG	1	0	0	0	0	0
chrIII_254535r_NoNAG	CGAAATTTACCATTGGTGTATGG	1	0	0	0	0	0
chrIII_254542r	ATGGACTCGAAATTTACCATTGG	1	0	0	0	0	0
chrIII_254606r_NoNAG	GAATTGCTGGGAAAGAATGTTGG	1	0	0	0	0	0
chrIII_254655r	TTGAGGGGATCTTATTAATGTGG	1	0	0	0	0	0
chrIII_254670r_NoNAG	ATGTCGTCGTGGAATTTGAGGGG	1	0	0	0	0	0
chrIII_254671r	AATGTCGTCGTGGAATTTGAGGG	1	0	0	0	0	0
chrIII_254672r_NoNAG	TAATGTCGTCGTGGAATTTGAGG	1	0	0	0	0	0
chrIII_254677_NoNAG	AATTCCACGACGACATTACACGG	1	0	0	0	0	0
chrIII_254678_NoNAG	ATTCCACGACGACATTACACGGG	1	0	0	0	0	0
chrIII_254681r_NoNAG	AGGCCCGTGTAATGTCGTCGTGG	1	0	0	0	0	0
chrIII_254683_NoNAG	ACGACGACATTACACGGGCCTGG	1	0	0	0	0	0
chrIII_254716r_NoNAG	TCAGTAAGGGTTATTCTATTAGG	1	0	0	0	0	0
chrIII_254727_NoNAG	AACCCTTACTGATCATAGAAAGG	1	0	0	0	0	0
chrIII_254729r_NoNAG	TTCCTTTCTATGATCAGTAAGGG	1	0	0	0	0	0
chrIII_254730r_NoNAG	TTTCCTTTCTATGATCAGTAAGG	1	0	0	0	0	0
chrIII_254735_NoNAG	CTGATCATAGAAAGGAAACGTGG	1	0	0	0	0	0
chrIII_25474r_NoNAG	TTTGAAGGTGACTTTATACAAGG	1	0	0	0	0	0
chrIII_254769_NoNAG	GAGTTCGTCTCACACTTCGCTGG	1	0	0	0	0	0
chrIII_254779_NoNAG	CACACTTCGCTGGTCAAAATTGG	1	0	0	0	0	0
chrIII_254810_NoNAG	TACCTCACGGCTTGAAAAGAAGG	1	0	0	0	0	0
chrIII_254812r_NoNAG	TGCCTTCTTTTCAAGCCGTGAGG	1	0	0	0	0	0
chrIII_25481_NoNAG	TAAAGTCACCTTCAAATATCCGG	1	0	0	0	0	0
chrIII_254855_NoNAG	TAAAATTTATACCATTGAAAAGG	1	0	0	0	0	0
chrIII_254856_NoNAG	AAAATTTATACCATTGAAAAGGG	1	0	0	0	0	0
chrIII_254866r	AACCAAATCGCCCTTTTCAATGG	1	0	0	0	0	0
chrIII_254894_NoNAG	AGTGCTGCTATTTTATCGAATGG	1	0	0	0	0	0
chrIII_25489r_NoNAG	AAAAATGTCCGGATATTTGAAGG	1	0	0	0	0	0
chrIII_254918	AATCGAACCACAAAAAGAAGAGG	1	0	0	0	0	0
chrIII_254966r_NoNAG	CTTTAGCAGGTGCATGGAAATGG	1	0	0	0	0	0
chrIII_254967	CATTTCCATGCACCTGCTAAAGG	1	0	0	0	0	0
chrIII_254972	CCATGCACCTGCTAAAGGACTGG	1	0	0	0	0	0
chrIII_254972r_NoNAG	CCAGTCCTTTAGCAGGTGCATGG	1	0	0	0	0	0
chrIII_254976_NoNAG	GCACCTGCTAAAGGACTGGACGG	1	0	0	0	0	0
chrIII_254979r_NoNAG	TATCCGTCCAGTCCTTTAGCAGG	1	0	0	0	0	0
chrIII_255002r	CTTTTCCAGGATGTATACAAAGG	1	0	0	0	0	0
chrIII_25500r_NoNAG	TTCATCACGGGAAAAATGTCCGG	1	0	0	0	0	0
chrIII_255015r_NoNAG	TATCAAAGATGAGCTTTTCCAGG	1	0	0	0	0	0
chrIII_255056_NoNAG	ATTCTCAACAACTGCGTACGTGG	1	0	0	0	0	0
chrIII_25505_NoNAG	CATTTTTCCCGTGATGAAATTGG	1	0	0	0	0	0
chrIII_255062_NoNAG	AACAACTGCGTACGTGGAAGAGG	1	0	0	0	0	0
chrIII_255123	CTCACTAAGATTGATCAATAAGG	1	0	0	0	0	0
chrIII_25512r_NoNAG	GAGGATGCCAATTTCATCACGGG	1	0	0	0	0	0
chrIII_25513r_NoNAG	TGAGGATGCCAATTTCATCACGG	1	0	0	0	0	0
chrIII_2551r_NoNAG	ATAGTTTTCAAACGGATATCAGG	1	0	0	0	0	0
chrIII_255205r	ATCAAAATATGTAAAGATAATGG	1	0	0	0	0	0
chrIII_255249r_NoNAG	CAGGAGCATTTGTATCAATTTGG	1	0	0	0	0	0
chrIII_255255	TGATACAAATGCTCCTGTTGCGG	1	0	0	0	0	0
chrIII_255268r_NoNAG	GATGTTATTGTAGCCGCAACAGG	1	0	0	0	0	0
chrIII_255294	TCAAAAAGAGCCCTTCTTTCTGG	1	0	0	0	0	0
chrIII_255304r_NoNAG	ATTTTTGTTACCAGAAAGAAGGG	1	0	0	0	0	0
chrIII_25531r_NoNAG	CTGCTTTCTAGTCTGAGCTGAGG	1	0	0	0	0	0
chrIII_25532_NoNAG	CTCAGCTCAGACTAGAAAGCAGG	1	0	0	0	0	0
chrIII_255362r_NoNAG	ATTTATCATTGATTTGCTGCTGG	1	0	0	0	0	0
chrIII_25541_NoNAG	GACTAGAAAGCAGGCCTTTTTGG	1	0	0	0	0	0
chrIII_255500_NoNAG	TTATATTTCCCACATCTAACTGG	1	0	0	0	0	0
chrIII_255501_NoNAG	TATATTTCCCACATCTAACTGGG	1	0	0	0	0	0
chrIII_255508r_NoNAG	TAAATTTCCCAGTTAGATGTGGG	1	0	0	0	0	0
chrIII_255509r_NoNAG	GTAAATTTCCCAGTTAGATGTGG	1	0	0	0	0	0
chrIII_255535r	GAGACTATTTCAAAAAGTAAGGG	1	0	0	0	0	0
chrIII_25555r_NoNAG	CTTATTTTGGTCGGCCAAAAAGG	1	0	0	0	0	0
chrIII_25556_NoNAG	CTTTTTGGCCGACCAAAATAAGG	1	0	0	0	0	0
chrIII_25564r_NoNAG	TTCAGGGACCTTATTTTGGTCGG	1	0	0	0	0	0
chrIII_255668r_NoNAG	TTGAAAGTCATTTGCGTTGCTGG	1	0	0	0	0	0
chrIII_25568r_NoNAG	CATTTTCAGGGACCTTATTTTGG	1	0	0	0	0	0
chrIII_255704r_NoNAG	TAGTTTTGGAAATTGTTTACAGG	1	0	0	0	0	0
chrIII_255718r_NoNAG	AATTGAATGCATGATAGTTTTGG	1	0	0	0	0	0
chrIII_255753_NoNAG	TACTCAGTTCACCAAGCTACTGG	1	0	0	0	0	0
chrIII_255764r_NoNAG	AGGGTTATCGTCCAGTAGCTTGG	1	0	0	0	0	0
chrIII_255779_NoNAG	ATAACCCTACAGAATTCGATTGG	1	0	0	0	0	0
chrIII_255783r_NoNAG	TGGGCCAATCGAATTCTGTAGGG	1	0	0	0	0	0
chrIII_255784r	GTGGGCCAATCGAATTCTGTAGG	1	0	0	0	0	0
chrIII_255802r_NoNAG	GGATTTTGGTCAACGTAAGTGGG	1	0	0	0	0	0
chrIII_255803r_NoNAG	GGGATTTTGGTCAACGTAAGTGG	1	0	0	0	0	0
chrIII_25580r_NoNAG	ACAGTATAGCTTCATTTTCAGGG	1	0	0	0	0	0
chrIII_255816r_NoNAG	TATGCATTGTAAGGGGATTTTGG	1	0	0	0	0	0
chrIII_255823r_NoNAG	ATAATTTTATGCATTGTAAGGGG	1	0	0	0	0	0
chrIII_255824r_NoNAG	AATAATTTTATGCATTGTAAGGG	1	0	0	0	0	0
chrIII_255825r_NoNAG	GAATAATTTTATGCATTGTAAGG	1	0	0	0	0	0
chrIII_255839_NoNAG	AAATTATTCAATTAATTCTCTGG	1	0	0	0	0	0
chrIII_25583_NoNAG	TGAAAATGAAGCTATACTGTTGG	1	0	0	0	0	0
chrIII_255857_NoNAG	TCTGGTCCATACATCCATCAAGG	1	0	0	0	0	0
chrIII_255863r_NoNAG	AAATTGCCTTGATGGATGTATGG	1	0	0	0	0	0
chrIII_255930_NoNAG	GCGAATAAATTCAACAGATGAGG	1	0	0	0	0	0
chrIII_255965_NoNAG	TCCAGATAGAAGATGCCATTTGG	1	0	0	0	0	0
chrIII_255966r_NoNAG	ACCAAATGGCATCTTCTATCTGG	1	0	0	0	0	0
chrIII_255972_NoNAG	AGAAGATGCCATTTGGTCATTGG	1	0	0	0	0	0
chrIII_255980r_NoNAG	TTGGAAAACCAATGACCAAATGG	1	0	0	0	0	0
chrIII_255999	CCAATTAGCCAAAAATTTTTCGG	1	0	0	0	0	0
chrIII_256007r	CTTTTGGGCCGAAAAATTTTTGG	1	0	0	0	0	0
chrIII_256051r_NoNAG	TTAAGCAGGCGATACAAAGAAGG	1	0	0	0	0	0
chrIII_256065r_NoNAG	AAGTAATTAGTATATTAAGCAGG	1	0	0	0	0	0
chrIII_256069_NoNAG	CTTAATATACTAATTACTTATGG	1	0	0	0	0	0
chrIII_256080	AATTACTTATGGCATCATTAAGG	1	0	0	0	0	0
chrIII_256104r_NoNAG	TTAGCTTTCTGATATACGTAGGG	1	0	0	0	0	0
chrIII_256105r_NoNAG	ATTAGCTTTCTGATATACGTAGG	1	0	0	0	0	0
chrIII_25610_NoNAG	ATTGAAGCTGCGTGACGAATTGG	1	0	0	0	0	0
chrIII_256114_NoNAG	ATCAGAAAGCTAATCAGTTCCGG	1	0	0	0	0	0
chrIII_256133r_NoNAG	ATCTTGGAGATAAAGTAGGCCGG	1	0	0	0	0	0
chrIII_256149r_NoNAG	CAAACTTATCATTGGAATCTTGG	1	0	0	0	0	0
chrIII_256157r_NoNAG	GACATGCACAAACTTATCATTGG	1	0	0	0	0	0
chrIII_256207r_NoNAG	TTGTATTGACTTTTCATCAACGG	1	0	0	0	0	0
chrIII_256212_NoNAG	GATGAAAAGTCAATACAATATGG	1	0	0	0	0	0
chrIII_256220	GTCAATACAATATGGTATTGAGG	1	0	0	0	0	0
chrIII_25622_NoNAG	TGACGAATTGGCCTCGTTATTGG	1	0	0	0	0	0
chrIII_256230_NoNAG	TATGGTATTGAGGAACGTTATGG	1	0	0	0	0	0
chrIII_25623_NoNAG	GACGAATTGGCCTCGTTATTGGG	1	0	0	0	0	0
chrIII_256278_NoNAG	TTTTAATTTCGACCAACTCGTGG	1	0	0	0	0	0
chrIII_256290r_NoNAG	GTTCTGTGATTTCCACGAGTTGG	1	0	0	0	0	0
chrIII_256334r_NoNAG	TTGCAAATTAGTTATATCATTGG	1	0	0	0	0	0
chrIII_25633r_NoNAG	CGTGTCATAGCCCAATAACGAGG	1	0	0	0	0	0
chrIII_256368	TCCTCTGAGCATTAAAATCATGG	1	0	0	0	0	0
chrIII_256369r_NoNAG	ACCATGATTTTAATGCTCAGAGG	1	0	0	0	0	0
chrIII_256402_NoNAG	TACTTATCACATTTATGTTCCGG	1	0	0	0	0	0
chrIII_256421r_NoNAG	GTTAACACTAGATAAAATACCGG	1	0	0	0	0	0
chrIII_256443r_NoNAG	ATATTTTTAGCAACACTGTGCGG	1	0	0	0	0	0
chrIII_256497r	CGATCCACTTAAAAAAGTGGTGG	1	0	0	0	0	0
chrIII_256542	GCTAAGTGATATAGAATCTCTGG	1	0	0	0	0	0
chrIII_256545_NoNAG	AAGTGATATAGAATCTCTGGAGG	1	0	0	0	0	0
chrIII_256593r_NoNAG	TGAATTGTGAGAACAATTTTTGG	1	0	0	0	0	0
chrIII_256687r_NoNAG	AATGAAGTCACATTATAAGCAGG	1	0	0	0	0	0
chrIII_256737_NoNAG	AAACTTCCCTTTTGTTTTAAAGG	1	0	0	0	0	0
chrIII_256744r	TTATCCACCTTTAAAACAAAAGG	1	0	0	0	0	0
chrIII_256862r	TTGGTTTGAATTATTGATCATGG	1	0	0	0	0	0
chrIII_256870_NoNAG	AATAATTCAAACCAAGCTGTTGG	1	0	0	0	0	0
chrIII_256880_NoNAG	ACCAAGCTGTTGGACAGACTTGG	1	0	0	0	0	0
chrIII_256881r_NoNAG	TCCAAGTCTGTCCAACAGCTTGG	1	0	0	0	0	0
chrIII_256893_NoNAG	ACAGACTTGGAATTTTCCCGAGG	1	0	0	0	0	0
chrIII_256910r_NoNAG	GATGTTTACTTGAAACACCTCGG	1	0	0	0	0	0
chrIII_256913_NoNAG	AGGTGTTTCAAGTAAACATCAGG	1	0	0	0	0	0
chrIII_256952r_NoNAG	TGTATTTGTATCAATGATCTCGG	1	0	0	0	0	0
chrIII_256986r_NoNAG	TGACATTGTTTCGTGCTTTCTGG	1	0	0	0	0	0
chrIII_257021r_NoNAG	ATTGTACTCCTTCAAGTTAGTGG	1	0	0	0	0	0
chrIII_257127_NoNAG	TGAAGTGACGCAGAATGTGTTGG	1	0	0	0	0	0
chrIII_257128_NoNAG	GAAGTGACGCAGAATGTGTTGGG	1	0	0	0	0	0
chrIII_257129_NoNAG	AAGTGACGCAGAATGTGTTGGGG	1	0	0	0	0	0
chrIII_257166_NoNAG	TCGATTATTACCAATAAACTTGG	1	0	0	0	0	0
chrIII_257176r_NoNAG	TCATTATTTTCCAAGTTTATTGG	1	0	0	0	0	0
chrIII_257179	ATAAACTTGGAAAATAATGACGG	1	0	0	0	0	0
chrIII_25727_NoNAG	GAAGGACAAGCTAATTCCGCTGG	1	0	0	0	0	0
chrIII_25728_NoNAG	AAGGACAAGCTAATTCCGCTGGG	1	0	0	0	0	0
chrIII_257334r_NoNAG	AAGTTATTAAAATTTTCAATAGG	1	0	0	0	0	0
chrIII_257368r_NoNAG	GTAGATGTTGCAAGTAATTTGGG	1	0	0	0	0	0
chrIII_257369r_NoNAG	TGTAGATGTTGCAAGTAATTTGG	1	0	0	0	0	0
chrIII_25736_NoNAG	GCTAATTCCGCTGGGCAGAAAGG	1	0	0	0	0	0
chrIII_257403_NoNAG	GTTGTTATTGAATGATAGCGTGG	1	0	0	0	0	0
chrIII_257424	GGAAAACTCATCTAATATTTTGG	1	0	0	0	0	0
chrIII_257427_NoNAG	AAACTCATCTAATATTTTGGAGG	1	0	0	0	0	0
chrIII_25743r_NoNAG	TGTAGTTCCTTTCTGCCCAGCGG	1	0	0	0	0	0
chrIII_25745_NoNAG	GCTGGGCAGAAAGGAACTACAGG	1	0	0	0	0	0
chrIII_257485_NoNAG	GATCTTAACGATATTCCATTGGG	1	0	0	0	0	0
chrIII_257491_NoNAG	AACGATATTCCATTGGGTAGTGG	1	0	0	0	0	0
chrIII_257500r_NoNAG	TCTGGTTGTCCACTACCCAATGG	1	0	0	0	0	0
chrIII_257540r_NoNAG	ATCGTCACTTTTATCATCGTTGG	1	0	0	0	0	0
chrIII_257609_NoNAG	TGATGGACTTTGCCAATCTTTGG	1	0	0	0	0	0
chrIII_257621r	CGCTTGGAAAACCCAAAGATTGG	1	0	0	0	0	0
chrIII_257637r_NoNAG	TGCAGAAACAGGTAAACGCTTGG	1	0	0	0	0	0
chrIII_257652	TTTCTGCATCAAAAAAATCATGG	1	0	0	0	0	0
chrIII_257673_NoNAG	GGAGAATAATGAGCCAGCAATGG	1	0	0	0	0	0
chrIII_257679	TAATGAGCCAGCAATGGCAATGG	1	0	0	0	0	0
chrIII_257686r_NoNAG	AAGTCTTCCATTGCCATTGCTGG	1	0	0	0	0	0
chrIII_257724r_NoNAG	AATTAGTTATTTCGATAATTTGG	1	0	0	0	0	0
chrIII_257763	ACAAATATTTGACCAACTGAAGG	1	0	0	0	0	0
chrIII_257775r_NoNAG	TGGTCTGCATATCCTTCAGTTGG	1	0	0	0	0	0
chrIII_257799_NoNAG	TGAGATGATAACCCAAATAGTGG	1	0	0	0	0	0
chrIII_257810r	GAAATCTTTCTCCACTATTTGGG	1	0	0	0	0	0
chrIII_257811r_NoNAG	AGAAATCTTTCTCCACTATTTGG	1	0	0	0	0	0
chrIII_257868_NoNAG	AGATGATAATTACATCGTTGTGG	1	0	0	0	0	0
chrIII_257920_NoNAG	AGGTTTCAAAGAGAAACTTCTGG	1	0	0	0	0	0
chrIII_257995_NoNAG	CAATTAAGTGAACTGAACGAAGG	1	0	0	0	0	0
chrIII_258039r	TTTTCAAGACGGCATCTATTTGG	1	0	0	0	0	0
chrIII_258090r	ATAAATCAGCGATGATGCGTTGG	1	0	0	0	0	0
chrIII_258124r_NoNAG	CTATCAATGAATGGACTTGTGGG	1	0	0	0	0	0
chrIII_258125r_NoNAG	GCTATCAATGAATGGACTTGTGG	1	0	0	0	0	0
chrIII_258133r_NoNAG	TTGCATATGCTATCAATGAATGG	1	0	0	0	0	0
chrIII_25817	AGATCCAAACTACTACATTTGGG	1	0	0	0	0	0
chrIII_258233r_NoNAG	ATCAATTGTGGATGAATAGATGG	1	0	0	0	0	0
chrIII_258245r_NoNAG	GAATGCTGGGGCATCAATTGTGG	1	0	0	0	0	0
chrIII_258316r	ACGAAAGAGGACACTTGGAATGG	1	0	0	0	0	0
chrIII_258321_NoNAG	CCAAGTGTCCTCTTTCGTTAAGG	1	0	0	0	0	0
chrIII_258321r_NoNAG	CCTTAACGAAAGAGGACACTTGG	1	0	0	0	0	0
chrIII_258329r_NoNAG	TTTTGTTTCCTTAACGAAAGAGG	1	0	0	0	0	0
chrIII_258340_NoNAG	AAGGAAACAAAACTTCATAGTGG	1	0	0	0	0	0
chrIII_258349_NoNAG	AAACTTCATAGTGGCGACTACGG	1	0	0	0	0	0
chrIII_258351_NoNAG	ACTTCATAGTGGCGACTACGGGG	1	0	0	0	0	0
chrIII_258397_NoNAG	GAATCGTTTAGTTTAAATTTAGG	1	0	0	0	0	0
chrIII_258403_NoNAG	TTTAGTTTAAATTTAGGAATCGG	1	0	0	0	0	0
chrIII_258440	CGCACGAAAACGAACAGAAATGG	1	0	0	0	0	0
chrIII_25844r_NoNAG	AATATTTGTTATCGTAGTAACGG	1	0	0	0	0	0
chrIII_258489_NoNAG	ATATGTCTGCACATTTTCCATGG	1	0	0	0	0	0
chrIII_258506r_NoNAG	GATGAAGTGGTACGGCTCCATGG	1	0	0	0	0	0
chrIII_258514r	TAGTTGGAGATGAAGTGGTACGG	1	0	0	0	0	0
chrIII_258519r	TATTATAGTTGGAGATGAAGTGG	1	0	0	0	0	0
chrIII_258530r	TGTGTACTTGGTATTATAGTTGG	1	0	0	0	0	0
chrIII_258540_NoNAG	TACCAAGTACACAGATGACATGG	1	0	0	0	0	0
chrIII_258542r_NoNAG	AGCCATGTCATCTGTGTACTTGG	1	0	0	0	0	0
chrIII_258547_NoNAG	TACACAGATGACATGGCTACAGG	1	0	0	0	0	0
chrIII_258599r	AAAAAGACTCAGGTTTACACAGG	1	0	0	0	0	0
chrIII_258608_NoNAG	ACCTGAGTCTTTTTGATGCTCGG	1	0	0	0	0	0
chrIII_258617_NoNAG	TTTTTGATGCTCGGTTTGAGAGG	1	0	0	0	0	0
chrIII_258668r_NoNAG	AAATTTATAATTTATCCATTTGG	1	0	0	0	0	0
chrIII_258692r	TGACACATAATTACTGTTATTGG	1	0	0	0	0	0
chrIII_258724r_NoNAG	TTTAGAGGAATCAATTGGTTGGG	1	0	0	0	0	0
chrIII_258725r_NoNAG	ATTTAGAGGAATCAATTGGTTGG	1	0	0	0	0	0
chrIII_258729r	TATCATTTAGAGGAATCAATTGG	1	0	0	0	0	0
chrIII_258739r_NoNAG	TTTGGTACGGTATCATTTAGAGG	1	0	0	0	0	0
chrIII_258752r_NoNAG	GGCAAACATGTCATTTGGTACGG	1	0	0	0	0	0
chrIII_258757r	TCGGTGGCAAACATGTCATTTGG	1	0	0	0	0	0
chrIII_258785_NoNAG	AAACTGGGGTTTATGAGCGATGG	1	0	0	0	0	0
chrIII_258791_NoNAG	GGGTTTATGAGCGATGGTTAAGG	1	0	0	0	0	0
chrIII_258794	TTTATGAGCGATGGTTAAGGAGG	1	0	0	0	0	0
chrIII_258864r_NoNAG	TCATTCCAGTTTAAATAGACTGG	1	0	0	0	0	0
chrIII_258876_NoNAG	AACTGGAATGATCACCCCAAAGG	1	0	0	0	0	0
chrIII_258877_NoNAG	ACTGGAATGATCACCCCAAAGGG	1	0	0	0	0	0
chrIII_258890r_NoNAG	AGCATCGTGCGTTCCCTTTGGGG	1	0	0	0	0	0
chrIII_258891r_NoNAG	CAGCATCGTGCGTTCCCTTTGGG	1	0	0	0	0	0
chrIII_258892r_NoNAG	ACAGCATCGTGCGTTCCCTTTGG	1	0	0	0	0	0
chrIII_258936r_NoNAG	TGTAATCGAGATCTTGATGCAGG	1	0	0	0	0	0
chrIII_25901_NoNAG	TTCTGAATATTTTCCACTAGAGG	1	0	0	0	0	0
chrIII_259050_NoNAG	TCAAAATACCAAGAATTACCAGG	1	0	0	0	0	0
chrIII_259058r_NoNAG	AACAAATTCCTGGTAATTCTTGG	1	0	0	0	0	0
chrIII_259071_NoNAG	GGAATTTGTTGATGTATTGGCGG	1	0	0	0	0	0
chrIII_259079_NoNAG	TTGATGTATTGGCGGAGAATAGG	1	0	0	0	0	0
chrIII_259080_NoNAG	TGATGTATTGGCGGAGAATAGGG	1	0	0	0	0	0
chrIII_2590_NoNAG	TTCTGTTACGTTCACAAAAGAGG	1	0	0	0	0	0
chrIII_259114	GAAATTTTCACTGTAGAGAACGG	1	0	0	0	0	0
chrIII_25914_NoNAG	CCACTAGAGGCTACGATTACTGG	1	0	0	0	0	0
chrIII_25914r_NoNAG	CCAGTAATCGTAGCCTCTAGTGG	1	0	0	0	0	0
chrIII_259166_NoNAG	ACGACATTCCCCAGATAGACTGG	1	0	0	0	0	0
chrIII_259167_NoNAG	CGACATTCCCCAGATAGACTGGG	1	0	0	0	0	0
chrIII_259174r_NoNAG	AACTTGTCCCAGTCTATCTGGGG	1	0	0	0	0	0
chrIII_259175r_NoNAG	AAACTTGTCCCAGTCTATCTGGG	1	0	0	0	0	0
chrIII_259176r_NoNAG	CAAACTTGTCCCAGTCTATCTGG	1	0	0	0	0	0
chrIII_259199r_NoNAG	TATATAAGCGTTGATATCTAGGG	1	0	0	0	0	0
chrIII_2591_NoNAG	TCTGTTACGTTCACAAAAGAGGG	1	0	0	0	0	0
chrIII_259200r_NoNAG	CTATATAAGCGTTGATATCTAGG	1	0	0	0	0	0
chrIII_259221_NoNAG	AGCAGAGAACGATCAATTGTTGG	1	0	0	0	0	0
chrIII_25922_NoNAG	GGCTACGATTACTGGTATGCTGG	1	0	0	0	0	0
chrIII_259258_NoNAG	GGCTTATTATGATCAAATAGCGG	1	0	0	0	0	0
chrIII_259264	TTATGATCAAATAGCGGCTATGG	1	0	0	0	0	0
chrIII_259359r_NoNAG	ATTTTGGGTCACTATATCTAGGG	1	0	0	0	0	0
chrIII_259374r_NoNAG	TAACTTAAACATAATATTTTGGG	1	0	0	0	0	0
chrIII_259375r_NoNAG	GTAACTTAAACATAATATTTTGG	1	0	0	0	0	0
chrIII_259378_NoNAG	AAATATTATGTTTAAGTTACTGG	1	0	0	0	0	0
chrIII_259424_NoNAG	CTATCTTTTAATTCCAAATGTGG	1	0	0	0	0	0
chrIII_259466_NoNAG	TGTTGCCTAGTATTCTGTGATGG	1	0	0	0	0	0
chrIII_259498r_NoNAG	GCTCATTTTATATCTCATCGGGG	1	0	0	0	0	0
chrIII_259499r_NoNAG	AGCTCATTTTATATCTCATCGGG	1	0	0	0	0	0
chrIII_259500r	TAGCTCATTTTATATCTCATCGG	1	0	0	0	0	0
chrIII_259523_NoNAG	GCCCCCTAACCAAAGAAAGCAGG	1	0	0	0	0	0
chrIII_259524r_NoNAG	TCCTGCTTTCTTTGGTTAGGGGG	1	0	0	0	0	0
chrIII_259527r	CAATCCTGCTTTCTTTGGTTAGG	1	0	0	0	0	0
chrIII_259528_NoNAG	CTAACCAAAGAAAGCAGGATTGG	1	0	0	0	0	0
chrIII_259532r_NoNAG	CTAACCAATCCTGCTTTCTTTGG	1	0	0	0	0	0
chrIII_259567r_NoNAG	ATAGAACAACATAACAGCTTTGG	1	0	0	0	0	0
chrIII_259582_NoNAG	TGTTCTATAAGCCTGTGATGAGG	1	0	0	0	0	0
chrIII_259586_NoNAG	CTATAAGCCTGTGATGAGGATGG	1	0	0	0	0	0
chrIII_259589_NoNAG	TAAGCCTGTGATGAGGATGGCGG	1	0	0	0	0	0
chrIII_259593r_NoNAG	CTCACCGCCATCCTCATCACAGG	1	0	0	0	0	0
chrIII_259617r_NoNAG	TGGAATCTTATGCTTTTTAGCGG	1	0	0	0	0	0
chrIII_259637r_NoNAG	TAATACTGGTGTATGAGGACTGG	1	0	0	0	0	0
chrIII_259642r_NoNAG	TTTAGTAATACTGGTGTATGAGG	1	0	0	0	0	0
chrIII_259651r_NoNAG	GTTCGTCAATTTAGTAATACTGG	1	0	0	0	0	0
chrIII_259745r_NoNAG	GTGGTTGCATCATCTTACAGGGG	1	0	0	0	0	0
chrIII_259746r_NoNAG	TGTGGTTGCATCATCTTACAGGG	1	0	0	0	0	0
chrIII_259747r_NoNAG	GTGTGGTTGCATCATCTTACAGG	1	0	0	0	0	0
chrIII_259764r_NoNAG	TGAATTAATTTCGTTAAGTGTGG	1	0	0	0	0	0
chrIII_259802_NoNAG	AAGATTTGTCAAGTGCGACGTGG	1	0	0	0	0	0
chrIII_259833r_NoNAG	TCACACTCTTTGGCAATATCTGG	1	0	0	0	0	0
chrIII_259841_NoNAG	TGCCAAAGAGTGTGAAGTGACGG	1	0	0	0	0	0
chrIII_259843r_NoNAG	AGCCGTCACTTCACACTCTTTGG	1	0	0	0	0	0
chrIII_259863_NoNAG	GCTATGCCCACCTTTGTTCTTGG	1	0	0	0	0	0
chrIII_259870r	ATCCTTGCCAAGAACAAAGGTGG	1	0	0	0	0	0
chrIII_259872_NoNAG	ACCTTTGTTCTTGGCAAGGATGG	1	0	0	0	0	0
chrIII_259884	GGCAAGGATGGCCAACTCATCGG	1	0	0	0	0	0
chrIII_259895r	CAATGATCTTGCCGATGAGTTGG	1	0	0	0	0	0
chrIII_259896_NoNAG	CAACTCATCGGCAAGATCATTGG	1	0	0	0	0	0
chrIII_25990_NoNAG	ATTCTCAAAACAAATCTGTTTGG	1	0	0	0	0	0
chrIII_259922_NoNAG	TAACCCTACTGCTTTAGAGAAGG	1	0	0	0	0	0
chrIII_259923_NoNAG	AACCCTACTGCTTTAGAGAAGGG	1	0	0	0	0	0
chrIII_259925r	TTCCCTTCTCTAAAGCAGTAGGG	1	0	0	0	0	0
chrIII_259926r_NoNAG	ATTCCCTTCTCTAAAGCAGTAGG	1	0	0	0	0	0
chrIII_260112_NoNAG	ACCGCAATATTCAGAAACACAGG	1	0	0	0	0	0
chrIII_260113r_NoNAG	TCCTGTGTTTCTGAATATTGCGG	1	0	0	0	0	0
chrIII_260118_NoNAG	ATATTCAGAAACACAGGAAAAGG	1	0	0	0	0	0
chrIII_260121_NoNAG	TTCAGAAACACAGGAAAAGGAGG	1	0	0	0	0	0
chrIII_260123_NoNAG	CAGAAACACAGGAAAAGGAGGGG	1	0	0	0	0	0
chrIII_260127_NoNAG	AACACAGGAAAAGGAGGGGAAGG	1	0	0	0	0	0
chrIII_260128	ACACAGGAAAAGGAGGGGAAGGG	1	0	0	0	0	0
chrIII_260136_NoNAG	AAAGGAGGGGAAGGGATGAATGG	1	0	0	0	0	0
chrIII_260141_NoNAG	AGGGGAAGGGATGAATGGTGAGG	1	0	0	0	0	0
chrIII_260172_NoNAG	TGTTTGTTTTAAAGCGTACCTGG	1	0	0	0	0	0
chrIII_260190r_NoNAG	TATTTGTTATGTTATGATCCAGG	1	0	0	0	0	0
chrIII_26020_NoNAG	ACGTCAAACAAATCGCCGTTTGG	1	0	0	0	0	0
chrIII_26027_NoNAG	ACAAATCGCCGTTTGGAATATGG	1	0	0	0	0	0
chrIII_260294r_NoNAG	AATTAAGAACAGAACACAAAAGG	1	0	0	0	0	0
chrIII_260297_NoNAG	TTTGTGTTCTGTTCTTAATTTGG	1	0	0	0	0	0
chrIII_260338r_NoNAG	GTGATTGTAAAGCAAGGATTTGG	1	0	0	0	0	0
chrIII_260344r_NoNAG	GTAGCGGTGATTGTAAAGCAAGG	1	0	0	0	0	0
chrIII_26035r_NoNAG	TGGATCATCCATATTCCAAACGG	1	0	0	0	0	0
chrIII_260360r	AACGTTTTTGCTACTGGTAGCGG	1	0	0	0	0	0
chrIII_260366r_NoNAG	GAATATAACGTTTTTGCTACTGG	1	0	0	0	0	0
chrIII_260369_NoNAG	GTAGCAAAAACGTTATATTCTGG	1	0	0	0	0	0
chrIII_260378_NoNAG	ACGTTATATTCTGGACCCAGCGG	1	0	0	0	0	0
chrIII_260393r_NoNAG	GTGGCAAACGGGTCTCCGCTGGG	1	0	0	0	0	0
chrIII_260394r	TGTGGCAAACGGGTCTCCGCTGG	1	0	0	0	0	0
chrIII_260404r_NoNAG	TATCTGTGGCTGTGGCAAACGGG	1	0	0	0	0	0
chrIII_260405r_NoNAG	ATATCTGTGGCTGTGGCAAACGG	1	0	0	0	0	0
chrIII_260412r_NoNAG	TTCAGTTATATCTGTGGCTGTGG	1	0	0	0	0	0
chrIII_260418r	TAGGAATTCAGTTATATCTGTGG	1	0	0	0	0	0
chrIII_260437r_NoNAG	TATTGATGTTGCAAGGTCATAGG	1	0	0	0	0	0
chrIII_260441_NoNAG	TGACCTTGCAACATCAATAACGG	1	0	0	0	0	0
chrIII_260444r_NoNAG	AATCCGTTATTGATGTTGCAAGG	1	0	0	0	0	0
chrIII_260449_NoNAG	CAACATCAATAACGGATTGCCGG	1	0	0	0	0	0
chrIII_260469_NoNAG	CGGATTTCTTATCCCAAAACAGG	1	0	0	0	0	0
chrIII_260481r_NoNAG	AGATCGTGGTGTCCTGTTTTGGG	1	0	0	0	0	0
chrIII_260482r_NoNAG	AAGATCGTGGTGTCCTGTTTTGG	1	0	0	0	0	0
chrIII_260485_NoNAG	AAACAGGACACCACGATCTTTGG	1	0	0	0	0	0
chrIII_260495r	TTGTCCGGTTCCAAAGATCGTGG	1	0	0	0	0	0
chrIII_260510r_NoNAG	AATGATGAGTACATCTTGTCCGG	1	0	0	0	0	0
chrIII_260518	GATGTACTCATCATTTTGTGTGG	1	0	0	0	0	0
chrIII_260521_NoNAG	GTACTCATCATTTTGTGTGGTGG	1	0	0	0	0	0
chrIII_260527_NoNAG	ATCATTTTGTGTGGTGGCCACGG	1	0	0	0	0	0
chrIII_260544r_NoNAG	TAAAGACTTTGTATTGTCCGTGG	1	0	0	0	0	0
chrIII_26055_NoNAG	CCAAAGTCTCCAAACTTTGTTGG	1	0	0	0	0	0
chrIII_26055r	CCAACAAAGTTTGGAGACTTTGG	1	0	0	0	0	0
chrIII_260569r_NoNAG	CTTGTGAAGTTACGTATATCGGG	1	0	0	0	0	0
chrIII_260570r_NoNAG	ACTTGTGAAGTTACGTATATCGG	1	0	0	0	0	0
chrIII_260575_NoNAG	ATACGTAACTTCACAAGTGCCGG	1	0	0	0	0	0
chrIII_260582_NoNAG	ACTTCACAAGTGCCGGAATTTGG	1	0	0	0	0	0
chrIII_260594r_NoNAG	GATTCGAAAACTCCAAATTCCGG	1	0	0	0	0	0
chrIII_26059_NoNAG	AGTCTCCAAACTTTGTTGGTTGG	1	0	0	0	0	0
chrIII_260644r_NoNAG	TAGATAGATCTGTTAAGCTCTGG	1	0	0	0	0	0
chrIII_26064r	TAAATCCAACCAACAAAGTTTGG	1	0	0	0	0	0
chrIII_260653_NoNAG	AACAGATCTATCTAATGAGCCGG	1	0	0	0	0	0
chrIII_260672r_NoNAG	GATGGACAAAGCGTTGTATCCGG	1	0	0	0	0	0
chrIII_260709_NoNAG	CGCTATAAACAGAGTCCTTGTGG	1	0	0	0	0	0
chrIII_260719_NoNAG	AGAGTCCTTGTGGCCTGTACCGG	1	0	0	0	0	0
chrIII_260724r_NoNAG	CGAATCCGGTACAGGCCACAAGG	1	0	0	0	0	0
chrIII_260732r_NoNAG	TCGGAAAACGAATCCGGTACAGG	1	0	0	0	0	0
chrIII_260738r_NoNAG	CTAGATTCGGAAAACGAATCCGG	1	0	0	0	0	0
chrIII_260751r_NoNAG	CTTGGTGGAAAGACTAGATTCGG	1	0	0	0	0	0
chrIII_260758_NoNAG	TAGTCTTTCCACCAAGAATCCGG	1	0	0	0	0	0
chrIII_260764_NoNAG	TTCCACCAAGAATCCGGTCTCGG	1	0	0	0	0	0
chrIII_260766r_NoNAG	TTCCGAGACCGGATTCTTGGTGG	1	0	0	0	0	0
chrIII_260769r_NoNAG	GGATTCCGAGACCGGATTCTTGG	1	0	0	0	0	0
chrIII_260777r_NoNAG	AGAGTTTGGGATTCCGAGACCGG	1	0	0	0	0	0
chrIII_260790r	AGATCGTGCTGTGAGAGTTTGGG	1	0	0	0	0	0
chrIII_260791r_NoNAG	TAGATCGTGCTGTGAGAGTTTGG	1	0	0	0	0	0
chrIII_260837r_NoNAG	GTCGCTGTATCACCAGGTGATGG	1	0	0	0	0	0
chrIII_260839_NoNAG	ATCACCTGGTGATACAGCGACGG	1	0	0	0	0	0
chrIII_260842_NoNAG	ACCTGGTGATACAGCGACGGTGG	1	0	0	0	0	0
chrIII_260843r_NoNAG	ACCACCGTCGCTGTATCACCAGG	1	0	0	0	0	0
chrIII_260860	GGTGGTAACACCATCTTCAATGG	1	0	0	0	0	0
chrIII_260870r_NoNAG	TTGACTTTATCCATTGAAGATGG	1	0	0	0	0	0
chrIII_260880_NoNAG	TGGATAAAGTCAATGAACACTGG	1	0	0	0	0	0
chrIII_26088_NoNAG	TTCGATTTACATCCTCGTGATGG	1	0	0	0	0	0
chrIII_260903r_NoNAG	CGTATTTGGGACTTACGTACAGG	1	0	0	0	0	0
chrIII_260908	ACGTAAGTCCCAAATACGAACGG	1	0	0	0	0	0
chrIII_260913_NoNAG	AGTCCCAAATACGAACGGTACGG	1	0	0	0	0	0
chrIII_260916r_NoNAG	TGACCGTACCGTTCGTATTTGGG	1	0	0	0	0	0
chrIII_260917r_NoNAG	GTGACCGTACCGTTCGTATTTGG	1	0	0	0	0	0
chrIII_260939r_NoNAG	GACAAATTAGTCTCCGGTTCTGG	1	0	0	0	0	0
chrIII_260945r_NoNAG	TCAGGTGACAAATTAGTCTCCGG	1	0	0	0	0	0
chrIII_260947_NoNAG	GGAGACTAATTTGTCACCTGAGG	1	0	0	0	0	0
chrIII_260948_NoNAG	GAGACTAATTTGTCACCTGAGGG	1	0	0	0	0	0
chrIII_260963r_NoNAG	TCATTGGACTACTTTCCCTCAGG	1	0	0	0	0	0
chrIII_260979r	CGAACAAGATATTTATTCATTGG	1	0	0	0	0	0
chrIII_260982_NoNAG	ATGAATAAATATCTTGTTCGTGG	1	0	0	0	0	0
chrIII_261005r_NoNAG	AAGATTGTTATGATTCTTCAAGG	1	0	0	0	0	0
chrIII_26100r_NoNAG	TGGCCATATTTACCATCACGAGG	1	0	0	0	0	0
chrIII_261042r_NoNAG	AGACAGACTGATTAGAATTTGGG	1	0	0	0	0	0
chrIII_261043r_NoNAG	AAGACAGACTGATTAGAATTTGG	1	0	0	0	0	0
chrIII_261074_NoNAG	GTTGCCAAAAATTTCCCATCTGG	1	0	0	0	0	0
chrIII_261088r_NoNAG	CAGTGTGTTTTTCTCCAGATGGG	1	0	0	0	0	0
chrIII_261089r_NoNAG	TCAGTGTGTTTTTCTCCAGATGG	1	0	0	0	0	0
chrIII_261093_NoNAG	CTGGAGAAAAACACACTGAACGG	1	0	0	0	0	0
chrIII_261106_NoNAG	CACTGAACGGATATACAAGTCGG	1	0	0	0	0	0
chrIII_261113_NoNAG	CGGATATACAAGTCGGATGATGG	1	0	0	0	0	0
chrIII_261114_NoNAG	GGATATACAAGTCGGATGATGGG	1	0	0	0	0	0
chrIII_261115_NoNAG	GATATACAAGTCGGATGATGGGG	1	0	0	0	0	0
chrIII_261132_NoNAG	ATGGGGAAGACGAAGTGTTCAGG	1	0	0	0	0	0
chrIII_261159r_NoNAG	AGCAGAATTGGCAAAAGATGTGG	1	0	0	0	0	0
chrIII_26115_NoNAG	TATGGCCACGCTGCCAATTTTGG	1	0	0	0	0	0
chrIII_261171r_NoNAG	GATGACTTCGGCAGCAGAATTGG	1	0	0	0	0	0
chrIII_261178_NoNAG	TGCTGCCGAAGTCATCGCTGTGG	1	0	0	0	0	0
chrIII_261183r_NoNAG	TACTACCACAGCGATGACTTCGG	1	0	0	0	0	0
chrIII_261190_NoNAG	CATCGCTGTGGTAGTAATTGTGG	1	0	0	0	0	0
chrIII_261193_NoNAG	CGCTGTGGTAGTAATTGTGGTGG	1	0	0	0	0	0
chrIII_26120r_NoNAG	ATAAACCAAAATTGGCAGCGTGG	1	0	0	0	0	0
chrIII_261226_NoNAG	TGTCATTGTATTGTTATCCGTGG	1	0	0	0	0	0
chrIII_261232	TGTATTGTTATCCGTGGACGTGG	1	0	0	0	0	0
chrIII_261235_NoNAG	ATTGTTATCCGTGGACGTGGTGG	1	0	0	0	0	0
chrIII_261243r_NoNAG	AAATAACACCACCACGTCCACGG	1	0	0	0	0	0
chrIII_261264_NoNAG	TTTCAGTGATCGAATTTCGATGG	1	0	0	0	0	0
chrIII_261271_NoNAG	GATCGAATTTCGATGGTTATTGG	1	0	0	0	0	0
chrIII_261352_NoNAG	AGTAGTTTTGTTGCAGCCTGTGG	1	0	0	0	0	0
chrIII_261368r_NoNAG	GATGGTGAATACTTAGCCACAGG	1	0	0	0	0	0
chrIII_261386r_NoNAG	TGCGTGAAGTTCAGTAACGATGG	1	0	0	0	0	0
chrIII_261429r_NoNAG	CGTTGAGTTACACAAATCTTTGG	1	0	0	0	0	0
chrIII_261443	AACTCAACGTCAATTTCTCTTGG	1	0	0	0	0	0
chrIII_261452_NoNAG	TCAATTTCTCTTGGTAGTGCCGG	1	0	0	0	0	0
chrIII_261453_NoNAG	CAATTTCTCTTGGTAGTGCCGGG	1	0	0	0	0	0
chrIII_261499	TGTTTGCTTCTTCAGAGCATCGG	1	0	0	0	0	0
chrIII_261500	GTTTGCTTCTTCAGAGCATCGGG	1	0	0	0	0	0
chrIII_261510_NoNAG	TCAGAGCATCGGGAACAGACTGG	1	0	0	0	0	0
chrIII_261528_NoNAG	ACTGGGAATCTAGATCCAAAAGG	1	0	0	0	0	0
chrIII_261533	GAATCTAGATCCAAAAGGAAAGG	1	0	0	0	0	0
chrIII_261536	TCTAGATCCAAAAGGAAAGGTGG	1	0	0	0	0	0
chrIII_261542_NoNAG	TCCAAAAGGAAAGGTGGGATAGG	1	0	0	0	0	0
chrIII_261543r_NoNAG	ACCTATCCCACCTTTCCTTTTGG	1	0	0	0	0	0
chrIII_261552_NoNAG	AAGGTGGGATAGGTTTAGAGTGG	1	0	0	0	0	0
chrIII_261572_NoNAG	TGGTTTGCTCTTTGATTATAAGG	1	0	0	0	0	0
chrIII_261573_NoNAG	GGTTTGCTCTTTGATTATAAGGG	1	0	0	0	0	0
chrIII_261591_NoNAG	AAGGGACTAAGTAGTGATCCTGG	1	0	0	0	0	0
chrIII_261605_NoNAG	TGATCCTGGTGCAAACTAGCCGG	1	0	0	0	0	0
chrIII_261606	GATCCTGGTGCAAACTAGCCGGG	1	0	0	0	0	0
chrIII_261607_NoNAG	ATCCTGGTGCAAACTAGCCGGGG	1	0	0	0	0	0
chrIII_261609r_NoNAG	CACCCCGGCTAGTTTGCACCAGG	1	0	0	0	0	0
chrIII_261610_NoNAG	CTGGTGCAAACTAGCCGGGGTGG	1	0	0	0	0	0
chrIII_261624r_NoNAG	TAAGGAGGAAGACGCCACCCCGG	1	0	0	0	0	0
chrIII_261626	GGGGTGGCGTCTTCCTCCTTAGG	1	0	0	0	0	0
chrIII_261639r_NoNAG	AACTGAAATCAAACCTAAGGAGG	1	0	0	0	0	0
chrIII_261649_NoNAG	TTTGATTTCAGTTTCAGTTGCGG	1	0	0	0	0	0
chrIII_261652_NoNAG	GATTTCAGTTTCAGTTGCGGTGG	1	0	0	0	0	0
chrIII_261658_NoNAG	AGTTTCAGTTGCGGTGGTAGTGG	1	0	0	0	0	0
chrIII_261661_NoNAG	TTCAGTTGCGGTGGTAGTGGTGG	1	0	0	0	0	0
chrIII_261679_NoNAG	GGTGGCCGTGGTGGCGGATCCGG	1	0	0	0	0	0
chrIII_261684r_NoNAG	TGACACCGGATCCGCCACCACGG	1	0	0	0	0	0
chrIII_261697_NoNAG	TCCGGTGTCATTTATCTTCGAGG	1	0	0	0	0	0
chrIII_261698r_NoNAG	ACCTCGAAGATAAATGACACCGG	1	0	0	0	0	0
chrIII_261732r	TACGTTGAAAGAAACTGAACCGG	1	0	0	0	0	0
chrIII_261755_NoNAG	GATTCAGGTGCCTTGACAGAGGG	1	0	0	0	0	0
chrIII_261765r_NoNAG	CACTACTTTACCCTCTGTCAAGG	1	0	0	0	0	0
chrIII_261766_NoNAG	CTTGACAGAGGGTAAAGTAGTGG	1	0	0	0	0	0
chrIII_261782_NoNAG	GTAGTGGTCTCTTTAGAAGTAGG	1	0	0	0	0	0
chrIII_261796_NoNAG	AGAAGTAGGAGATCCGTTGATGG	1	0	0	0	0	0
chrIII_261809r_NoNAG	TTGAGTAACACAGCCATCAACGG	1	0	0	0	0	0
chrIII_261812_NoNAG	TTGATGGCTGTGTTACTCAATGG	1	0	0	0	0	0
chrIII_261820_NoNAG	TGTGTTACTCAATGGTGCCACGG	1	0	0	0	0	0
chrIII_261828_NoNAG	TCAATGGTGCCACGGAAACCTGG	1	0	0	0	0	0
chrIII_261830_NoNAG	AATGGTGCCACGGAAACCTGGGG	1	0	0	0	0	0
chrIII_261836_NoNAG	GCCACGGAAACCTGGGGAGGTGG	1	0	0	0	0	0
chrIII_261837r_NoNAG	ACCACCTCCCCAGGTTTCCGTGG	1	0	0	0	0	0
chrIII_261846r_NoNAG	ACAACAGCAACCACCTCCCCAGG	1	0	0	0	0	0
chrIII_261901_NoNAG	TAGTTGTTGTTGGGCGTTTGAGG	1	0	0	0	0	0
chrIII_261911_NoNAG	TGGGCGTTTGAGGACACCACAGG	1	0	0	0	0	0
chrIII_261919_NoNAG	TGAGGACACCACAGGCAAAGTGG	1	0	0	0	0	0
chrIII_261922_NoNAG	GGACACCACAGGCAAAGTGGTGG	1	0	0	0	0	0
chrIII_261926	ACCACAGGCAAAGTGGTGGTAGG	1	0	0	0	0	0
chrIII_261927r_NoNAG	GCCTACCACCACTTTGCCTGTGG	1	0	0	0	0	0
chrIII_261950_NoNAG	AACTGTGAGCCAACCAGATTAGG	1	0	0	0	0	0
chrIII_261954_NoNAG	GTGAGCCAACCAGATTAGGACGG	1	0	0	0	0	0
chrIII_261959r_NoNAG	GCTAGCCGTCCTAATCTGGTTGG	1	0	0	0	0	0
chrIII_261963r_NoNAG	ACAAGCTAGCCGTCCTAATCTGG	1	0	0	0	0	0
chrIII_261968_NoNAG	TTAGGACGGCTAGCTTGTACTGG	1	0	0	0	0	0
chrIII_261969_NoNAG	TAGGACGGCTAGCTTGTACTGGG	1	0	0	0	0	0
chrIII_261973	ACGGCTAGCTTGTACTGGGAAGG	1	0	0	0	0	0
chrIII_261980_NoNAG	GCTTGTACTGGGAAGGCCGATGG	1	0	0	0	0	0
chrIII_261996r_NoNAG	CACAACTACTGGTTCGCCATCGG	1	0	0	0	0	0
chrIII_262007_NoNAG	CCAGTAGTTGTGTTTGCTGCTGG	1	0	0	0	0	0
chrIII_262007r_NoNAG	CCAGCAGCAAACACAACTACTGG	1	0	0	0	0	0
chrIII_262012	AGTTGTGTTTGCTGCTGGAGTGG	1	0	0	0	0	0
chrIII_262015_NoNAG	TGTGTTTGCTGCTGGAGTGGCGG	1	0	0	0	0	0
chrIII_262018_NoNAG	GTTTGCTGCTGGAGTGGCGGTGG	1	0	0	0	0	0
chrIII_26201_NoNAG	CAATTTCTCCAAATCTACGAAGG	1	0	0	0	0	0
chrIII_262034_NoNAG	GCGGTGGCCGAAGTAGTAGCCGG	1	0	0	0	0	0
chrIII_262037_NoNAG	GTGGCCGAAGTAGTAGCCGGTGG	1	0	0	0	0	0
chrIII_262041r_NoNAG	ACAACCACCGGCTACTACTTCGG	1	0	0	0	0	0
chrIII_262052_NoNAG	GCCGGTGGTTGTTGCGCAACTGG	1	0	0	0	0	0
chrIII_262053r_NoNAG	TCCAGTTGCGCAACAACCACCGG	1	0	0	0	0	0
chrIII_262072_NoNAG	TGGAACAGATGCAGATGCAGCGG	1	0	0	0	0	0
chrIII_26209r_NoNAG	AGGTTTATCCTTCGTAGATTTGG	1	0	0	0	0	0
chrIII_2620_NoNAG	TGTGCAATCACCTGATGATGTGG	1	0	0	0	0	0
chrIII_262167	CGGTCAAAGATGCAATTTGATGG	1	0	0	0	0	0
chrIII_262200r_NoNAG	CAAGCACTTGAAACTAGGGCTGG	1	0	0	0	0	0
chrIII_262204r_NoNAG	AGATCAAGCACTTGAAACTAGGG	1	0	0	0	0	0
chrIII_262205r_NoNAG	GAGATCAAGCACTTGAAACTAGG	1	0	0	0	0	0
chrIII_262266r_NoNAG	AAGAAACACCGTCTACGAACTGG	1	0	0	0	0	0
chrIII_262293_NoNAG	GCTGCATCTCAGCCAGCTGCTGG	1	0	0	0	0	0
chrIII_26229r_NoNAG	TCGTTATGCTTCAGTAGAGAAGG	1	0	0	0	0	0
chrIII_262305r_NoNAG	TTTCAAAATGAACCAGCAGCTGG	1	0	0	0	0	0
chrIII_262335r	CTACCGTCTTCAAAACCAAAAGG	1	0	0	0	0	0
chrIII_262359_NoNAG	TATTTGCCTCTTGTGAGACTTGG	1	0	0	0	0	0
chrIII_262365r_NoNAG	GTTTCTCCAAGTCTCACAAGAGG	1	0	0	0	0	0
chrIII_262378_NoNAG	TTGGAGAAACTCCTGTCTGATGG	1	0	0	0	0	0
chrIII_262389r_NoNAG	GCTTCTCGATGCCATCAGACAGG	1	0	0	0	0	0
chrIII_262423_NoNAG	ATTCTGCGTATTCGAAACGCTGG	1	0	0	0	0	0
chrIII_262440_NoNAG	CGCTGGCAGTCATATTGGTTTGG	1	0	0	0	0	0
chrIII_262444_NoNAG	GGCAGTCATATTGGTTTGGATGG	1	0	0	0	0	0
chrIII_262510	AAACAATAGAAAAAGAGTAGTGG	1	0	0	0	0	0
chrIII_262521_NoNAG	AAAGAGTAGTGGTGTGCGAAAGG	1	0	0	0	0	0
chrIII_262529_NoNAG	GTGGTGTGCGAAAGGTAACTTGG	1	0	0	0	0	0
chrIII_26255_NoNAG	AGTGACCTTTTTCCATGAATTGG	1	0	0	0	0	0
chrIII_26256_NoNAG	GTGACCTTTTTCCATGAATTGGG	1	0	0	0	0	0
chrIII_262570_NoNAG	AATTGCAGAAGGACAGATAGAGG	1	0	0	0	0	0
chrIII_262571_NoNAG	ATTGCAGAAGGACAGATAGAGGG	1	0	0	0	0	0
chrIII_262572_NoNAG	TTGCAGAAGGACAGATAGAGGGG	1	0	0	0	0	0
chrIII_262606r_NoNAG	ATCAGCGAAGCAAGAACAACTGG	1	0	0	0	0	0
chrIII_262620_NoNAG	TTCGCTGATGTTTATCAATTGGG	1	0	0	0	0	0
chrIII_262621	TCGCTGATGTTTATCAATTGGGG	1	0	0	0	0	0
chrIII_262629	GTTTATCAATTGGGGGTAGATGG	1	0	0	0	0	0
chrIII_26262_NoNAG	TTTTTCCATGAATTGGGCCATGG	1	0	0	0	0	0
chrIII_262630_NoNAG	TTTATCAATTGGGGGTAGATGGG	1	0	0	0	0	0
chrIII_262631_NoNAG	TTATCAATTGGGGGTAGATGGGG	1	0	0	0	0	0
chrIII_262632_NoNAG	TATCAATTGGGGGTAGATGGGGG	1	0	0	0	0	0
chrIII_26267r_NoNAG	GGATACCATGGCCCAATTCATGG	1	0	0	0	0	0
chrIII_262697_NoNAG	TTGTTGTTTGTTGCTTTGACGGG	1	0	0	0	0	0
chrIII_262765_NoNAG	TACGAAAAATTAAGGTCCGTCGG	1	0	0	0	0	0
chrIII_26276_NoNAG	GGGCCATGGTATCCATGACCTGG	1	0	0	0	0	0
chrIII_262781r_NoNAG	TCTTACATTATCGCTACCGACGG	1	0	0	0	0	0
chrIII_262783_NoNAG	GTCGGTAGCGATAATGTAAGAGG	1	0	0	0	0	0
chrIII_262784_NoNAG	TCGGTAGCGATAATGTAAGAGGG	1	0	0	0	0	0
chrIII_26279_NoNAG	CCATGGTATCCATGACCTGGTGG	1	0	0	0	0	0
chrIII_262806	GTTCTGTCTCTAAAAATGTTAGG	1	0	0	0	0	0
chrIII_26280_NoNAG	CATGGTATCCATGACCTGGTGGG	1	0	0	0	0	0
chrIII_262855r_NoNAG	TCTTTTTGGCTGAGCAATCTAGG	1	0	0	0	0	0
chrIII_262869r	CCCTAATTTACCCTTCTTTTTGG	1	0	0	0	0	0
chrIII_262878_NoNAG	AGGGTAAATTAGGGCTTTCCTGG	1	0	0	0	0	0
chrIII_26288r_NoNAG	TGTTTTGTCCCACCAGGTCATGG	1	0	0	0	0	0
chrIII_26291	TGACCTGGTGGGACAAAACAAGG	1	0	0	0	0	0
chrIII_26294r_NoNAG	ATTCCTTGTTTTGTCCCACCAGG	1	0	0	0	0	0
chrIII_26299_NoNAG	TGGGACAAAACAAGGAATCGAGG	1	0	0	0	0	0
chrIII_263036_NoNAG	ACGGATAACGGTCTGATTTGCGG	1	0	0	0	0	0
chrIII_263041_NoNAG	TAACGGTCTGATTTGCGGCCTGG	1	0	0	0	0	0
chrIII_263051_NoNAG	ATTTGCGGCCTGGCAATGCTTGG	1	0	0	0	0	0
chrIII_263059r_NoNAG	TAGTTTTACCAAGCATTGCCAGG	1	0	0	0	0	0
chrIII_26307_NoNAG	AACAAGGAATCGAGGTTTAATGG	1	0	0	0	0	0
chrIII_2630r_NoNAG	GCTGTAGAAACCACATCATCAGG	1	0	0	0	0	0
chrIII_263116_NoNAG	TATTCAGTCCCTCACTCAACTGG	1	0	0	0	0	0
chrIII_263124r_NoNAG	TCTTGACGCCAGTTGAGTGAGGG	1	0	0	0	0	0
chrIII_263125r_NoNAG	CTCTTGACGCCAGTTGAGTGAGG	1	0	0	0	0	0
chrIII_263135_NoNAG	CTGGCGTCAAGAGTGAAGAAGGG	1	0	0	0	0	0
chrIII_263138_NoNAG	GCGTCAAGAGTGAAGAAGGGCGG	1	0	0	0	0	0
chrIII_26313_NoNAG	GAATCGAGGTTTAATGGCCCCGG	1	0	0	0	0	0
chrIII_263149_NoNAG	GAAGAAGGGCGGCCTCATTATGG	1	0	0	0	0	0
chrIII_263161r_NoNAG	GAATAAGGCGAGCCATAATGAGG	1	0	0	0	0	0
chrIII_263190r_NoNAG	TAATACGGGAAGAGCGCAGAGGG	1	0	0	0	0	0
chrIII_263191r_NoNAG	ATAATACGGGAAGAGCGCAGAGG	1	0	0	0	0	0
chrIII_263205r	CAAAATAAAATGAAATAATACGG	1	0	0	0	0	0
chrIII_263251_NoNAG	TGTTTACATTGAAAAATGATTGG	1	0	0	0	0	0
chrIII_263258	ATTGAAAAATGATTGGAAAAAGG	1	0	0	0	0	0
chrIII_26326_NoNAG	ATGGCCCCGGATCTGTTCCATGG	1	0	0	0	0	0
chrIII_26327_NoNAG	TGGCCCCGGATCTGTTCCATGGG	1	0	0	0	0	0
chrIII_263302	GAAGAAGCAGACAGACAAGAAGG	1	0	0	0	0	0
chrIII_26330r_NoNAG	AATCCCATGGAACAGATCCGGGG	1	0	0	0	0	0
chrIII_26331r	AAATCCCATGGAACAGATCCGGG	1	0	0	0	0	0
chrIII_263322_NoNAG	AGGTCATTAGATAGATAAACAGG	1	0	0	0	0	0
chrIII_26332r_NoNAG	AAAATCCCATGGAACAGATCCGG	1	0	0	0	0	0
chrIII_26336_NoNAG	ATCTGTTCCATGGGATTTTGTGG	1	0	0	0	0	0
chrIII_263373_NoNAG	ACAATCCAACGTGCGCAAAATGG	1	0	0	0	0	0
chrIII_263378r_NoNAG	TGGATCCATTTTGCGCACGTTGG	1	0	0	0	0	0
chrIII_263398r_NoNAG	GAGTTTTTGTATACAGTCAATGG	1	0	0	0	0	0
chrIII_26339_NoNAG	TGTTCCATGGGATTTTGTGGAGG	1	0	0	0	0	0
chrIII_2633_NoNAG	GATGATGTGGTTTCTACAGCTGG	1	0	0	0	0	0
chrIII_263436_NoNAG	CGATTCCGCAGACTTACTAGTGG	1	0	0	0	0	0
chrIII_26343r	GGTGCCTCCACAAAATCCCATGG	1	0	0	0	0	0
chrIII_263441r_NoNAG	ATTTGCCACTAGTAAGTCTGCGG	1	0	0	0	0	0
chrIII_263445	AGACTTACTAGTGGCAAATTTGG	1	0	0	0	0	0
chrIII_263469_NoNAG	AAATGAGAATTTCGTACTGTCGG	1	0	0	0	0	0
chrIII_263478_NoNAG	TTTCGTACTGTCGGAGAAGCTGG	1	0	0	0	0	0
chrIII_263513r_NoNAG	CTTCTGCAGCTGTTTGATCTCGG	1	0	0	0	0	0
chrIII_263544_NoNAG	CTCGCTAAACGCACAAGTCAAGG	1	0	0	0	0	0
chrIII_263571_NoNAG	GAAGACTCAGACTTCCCAACAGG	1	0	0	0	0	0
chrIII_263585r_NoNAG	TTCTGAATTTTCTGCCTGTTGGG	1	0	0	0	0	0
chrIII_263586r	CTTCTGAATTTTCTGCCTGTTGG	1	0	0	0	0	0
chrIII_263595_NoNAG	AGAAAATTCAGAAGTCATAAAGG	1	0	0	0	0	0
chrIII_263619r_NoNAG	CGTTACAGAGGTACTCGTAAAGG	1	0	0	0	0	0
chrIII_263631r_NoNAG	TATGTACACGTACGTTACAGAGG	1	0	0	0	0	0
chrIII_263643_NoNAG	ACGTGTACATAAAAGCTACGAGG	1	0	0	0	0	0
chrIII_26365_NoNAG	CTTCCCAAATGTTAGAATTTTGG	1	0	0	0	0	0
chrIII_263660_NoNAG	ACGAGGATGATTCTGGGTTGTGG	1	0	0	0	0	0
chrIII_263677_NoNAG	TTGTGGTTCGACATCTCGCAGGG	1	0	0	0	0	0
chrIII_263689_NoNAG	ATCTCGCAGGGCACCCACTCAGG	1	0	0	0	0	0
chrIII_263690_NoNAG	TCTCGCAGGGCACCCACTCAGGG	1	0	0	0	0	0
chrIII_263691_NoNAG	CTCGCAGGGCACCCACTCAGGGG	1	0	0	0	0	0
chrIII_263692_NoNAG	TCGCAGGGCACCCACTCAGGGGG	1	0	0	0	0	0
chrIII_26369r_NoNAG	AAGTCCAAAATTCTAACATTTGG	1	0	0	0	0	0
chrIII_263702r_NoNAG	ATCGGAAGATCCCCCTGAGTGGG	1	0	0	0	0	0
chrIII_263703r_NoNAG	CATCGGAAGATCCCCCTGAGTGG	1	0	0	0	0	0
chrIII_263718_NoNAG	TTCCGATGATTATTCGATAATGG	1	0	0	0	0	0
chrIII_263720r	GTCCATTATCGAATAATCATCGG	1	0	0	0	0	0
chrIII_263731_NoNAG	TCGATAATGGACTATAAACTCGG	1	0	0	0	0	0
chrIII_263742_NoNAG	CTATAAACTCGGATTTGTCAAGG	1	0	0	0	0	0
chrIII_263743_NoNAG	TATAAACTCGGATTTGTCAAGGG	1	0	0	0	0	0
chrIII_263748_NoNAG	ACTCGGATTTGTCAAGGGCCAGG	1	0	0	0	0	0
chrIII_263766r_NoNAG	TGACTTCTGTGACTTGGGCCTGG	1	0	0	0	0	0
chrIII_263797r_NoNAG	GTGGATCGCTGTTTAAGAACGGG	1	0	0	0	0	0
chrIII_263798r_NoNAG	GGTGGATCGCTGTTTAAGAACGG	1	0	0	0	0	0
chrIII_263802_NoNAG	TCTTAAACAGCGATCCACCGAGG	1	0	0	0	0	0
chrIII_263816r_NoNAG	TAGCGAGTATAGTTCCTCGGTGG	1	0	0	0	0	0
chrIII_263819r_NoNAG	CTGTAGCGAGTATAGTTCCTCGG	1	0	0	0	0	0
chrIII_263832_NoNAG	CTCGCTACAGTCGAAACTACCGG	1	0	0	0	0	0
chrIII_263851r_NoNAG	AACGTTTCGAAGAGGTATTCCGG	1	0	0	0	0	0
chrIII_263859r_NoNAG	GGAAACTCAACGTTTCGAAGAGG	1	0	0	0	0	0
chrIII_263880r_NoNAG	ATTGGTTTAGCGACGAGAGGGGG	1	0	0	0	0	0
chrIII_263881r_NoNAG	AATTGGTTTAGCGACGAGAGGGG	1	0	0	0	0	0
chrIII_263882r_NoNAG	GAATTGGTTTAGCGACGAGAGGG	1	0	0	0	0	0
chrIII_263883r_NoNAG	AGAATTGGTTTAGCGACGAGAGG	1	0	0	0	0	0
chrIII_263898r	TAGCGATTTTGTTATAGAATTGG	1	0	0	0	0	0
chrIII_264002r_NoNAG	CAGGTATGCAAAGGAATAATCGG	1	0	0	0	0	0
chrIII_264021r_NoNAG	TGGATTCTGAGGGGCAAATCAGG	1	0	0	0	0	0
chrIII_264030r_NoNAG	GTCTGGTTGTGGATTCTGAGGGG	1	0	0	0	0	0
chrIII_264031r	AGTCTGGTTGTGGATTCTGAGGG	1	0	0	0	0	0
chrIII_264074r	GAAAACCATGAAGGATAAAGGGG	1	0	0	0	0	0
chrIII_264075r	TGAAAACCATGAAGGATAAAGGG	1	0	0	0	0	0
chrIII_264076r_NoNAG	TTGAAAACCATGAAGGATAAAGG	1	0	0	0	0	0
chrIII_264136r_NoNAG	AAAGTGGAAAAGACCTCGAACGG	1	0	0	0	0	0
chrIII_264152r_NoNAG	GATCAAGAAGGCAGAGAAAGTGG	1	0	0	0	0	0
chrIII_264164r_NoNAG	GGAGAAGCCTGTGATCAAGAAGG	1	0	0	0	0	0
chrIII_264178_NoNAG	GGCTTCTCCACTTTCTTTGCAGG	1	0	0	0	0	0
chrIII_264185r_NoNAG	GGCAACTCCTGCAAAGAAAGTGG	1	0	0	0	0	0
chrIII_264339_NoNAG	CACGCCATCTTCAAACGTCTTGG	1	0	0	0	0	0
chrIII_264343r_NoNAG	TGCTCCAAGACGTTTGAAGATGG	1	0	0	0	0	0
chrIII_264370_NoNAG	ATGCATGTATAGTACGCGTTAGG	1	0	0	0	0	0
chrIII_264405_NoNAG	ATGCTTTTCGGTATTCTTCTTGG	1	0	0	0	0	0
chrIII_264406_NoNAG	TGCTTTTCGGTATTCTTCTTGGG	1	0	0	0	0	0
chrIII_264446r_NoNAG	GATGGTTACGTTCAACTGTGAGG	1	0	0	0	0	0
chrIII_264464r_NoNAG	AAATATTTGTTATTACAGGATGG	1	0	0	0	0	0
chrIII_264468r_NoNAG	CAAGAAATATTTGTTATTACAGG	1	0	0	0	0	0
chrIII_26448r_NoNAG	AATGAATTGATCAAAGATTCTGG	1	0	0	0	0	0
chrIII_264559_NoNAG	TTTTTCACTTTTTCCCGTCAAGG	1	0	0	0	0	0
chrIII_264572r_NoNAG	TGGTTGCTTTTTGCCTTGACGGG	1	0	0	0	0	0
chrIII_264573r_NoNAG	TTGGTTGCTTTTTGCCTTGACGG	1	0	0	0	0	0
chrIII_264710_NoNAG	TCCATGAGAGCACTTATTTTAGG	1	0	0	0	0	0
chrIII_264711r_NoNAG	TCCTAAAATAAGTGCTCTCATGG	1	0	0	0	0	0
chrIII_26472_NoNAG	ATCAAAACTAAACACGTAAATGG	1	0	0	0	0	0
chrIII_264757_NoNAG	TCACAATATCCCGTCAGCAATGG	1	0	0	0	0	0
chrIII_264760	CAATATCCCGTCAGCAATGGAGG	1	0	0	0	0	0
chrIII_264761_NoNAG	AATATCCCGTCAGCAATGGAGGG	1	0	0	0	0	0
chrIII_264766r_NoNAG	CTTTTCCCTCCATTGCTGACGGG	1	0	0	0	0	0
chrIII_264767r_NoNAG	CCTTTTCCCTCCATTGCTGACGG	1	0	0	0	0	0
chrIII_264784	AAAAGGCATTCCTTTTCCATAGG	1	0	0	0	0	0
chrIII_264794r_NoNAG	CGATTAAAATCCTATGGAAAAGG	1	0	0	0	0	0
chrIII_264800r_NoNAG	TGAAAACGATTAAAATCCTATGG	1	0	0	0	0	0
chrIII_264820_NoNAG	TCAAGCATCATACGCCCTCGAGG	1	0	0	0	0	0
chrIII_264834r	CGAAAACAAGAGTTCCTCGAGGG	1	0	0	0	0	0
chrIII_264835r_NoNAG	GCGAAAACAAGAGTTCCTCGAGG	1	0	0	0	0	0
chrIII_264907r_NoNAG	AAGTGGAAATAAGAGACACAAGG	1	0	0	0	0	0
chrIII_264962_NoNAG	GTAGAAAAAAAGGATATAATAGG	1	0	0	0	0	0
chrIII_264977_NoNAG	ATAATAGGAGTATACCATATTGG	1	0	0	0	0	0
chrIII_26505_NoNAG	ACTCTAAGACAATTACATTTTGG	1	0	0	0	0	0
chrIII_26506_NoNAG	CTCTAAGACAATTACATTTTGGG	1	0	0	0	0	0
chrIII_265119_NoNAG	GAGTACCTGAAGATTGTCAGAGG	1	0	0	0	0	0
chrIII_265124r_NoNAG	CGGAGCCTCTGACAATCTTCAGG	1	0	0	0	0	0
chrIII_265141_NoNAG	GCTCCGATCCTGACACCACCTGG	1	0	0	0	0	0
chrIII_265144r_NoNAG	CAACCAGGTGGTGTCAGGATCGG	1	0	0	0	0	0
chrIII_265149r_NoNAG	ATAATCAACCAGGTGGTGTCAGG	1	0	0	0	0	0
chrIII_265156r_NoNAG	GGGTGAAATAATCAACCAGGTGG	1	0	0	0	0	0
chrIII_265159r	ATTGGGTGAAATAATCAACCAGG	1	0	0	0	0	0
chrIII_265191_NoNAG	GAATACGAACCTGAGTCTACCGG	1	0	0	0	0	0
chrIII_265200r_NoNAG	AAGGAGGAACCGGTAGACTCAGG	1	0	0	0	0	0
chrIII_265210r_NoNAG	GAAATCGTGAAAGGAGGAACCGG	1	0	0	0	0	0
chrIII_265216r_NoNAG	TTGCAAGAAATCGTGAAAGGAGG	1	0	0	0	0	0
chrIII_265245_NoNAG	GATGAAACCAAGGTCCAGTACGG	1	0	0	0	0	0
chrIII_265250_NoNAG	AACCAAGGTCCAGTACGGACTGG	1	0	0	0	0	0
chrIII_265252r_NoNAG	TGCCAGTCCGTACTGGACCTTGG	1	0	0	0	0	0
chrIII_265259r_NoNAG	ACACACGTGCCAGTCCGTACTGG	1	0	0	0	0	0
chrIII_265269_NoNAG	CTGGCACGTGTGTCCCCACCAGG	1	0	0	0	0	0
chrIII_265270_NoNAG	TGGCACGTGTGTCCCCACCAGGG	1	0	0	0	0	0
chrIII_265282r_NoNAG	CTCAACGTCTGACCCTGGTGGGG	1	0	0	0	0	0
chrIII_265283r_NoNAG	TCTCAACGTCTGACCCTGGTGGG	1	0	0	0	0	0
chrIII_265284r_NoNAG	TTCTCAACGTCTGACCCTGGTGG	1	0	0	0	0	0
chrIII_265287r_NoNAG	ATCTTCTCAACGTCTGACCCTGG	1	0	0	0	0	0
chrIII_265329r_NoNAG	GTCTTCAATGGCGCAGAATCAGG	1	0	0	0	0	0
chrIII_265333_NoNAG	ATTCTGCGCCATTGAAGACAAGG	1	0	0	0	0	0
chrIII_265341r_NoNAG	AAAGAGGCCCTTGTCTTCAATGG	1	0	0	0	0	0
chrIII_265357r_NoNAG	AGCAAAATTGGCGGCGAAAGAGG	1	0	0	0	0	0
chrIII_265366r_NoNAG	AGCAACTGCAGCAAAATTGGCGG	1	0	0	0	0	0
chrIII_265369r_NoNAG	ATTAGCAACTGCAGCAAAATTGG	1	0	0	0	0	0
chrIII_265382_NoNAG	AGTTGCTAATAATCTGTTCAAGG	1	0	0	0	0	0
chrIII_265383_NoNAG	GTTGCTAATAATCTGTTCAAGGG	1	0	0	0	0	0
chrIII_265409r_NoNAG	CTCTGGCGGTAACTTGAACGTGG	1	0	0	0	0	0
chrIII_265415_NoNAG	TCAAGTTACCGCCAGAGACGAGG	1	0	0	0	0	0
chrIII_265423r_NoNAG	AAGATCGTCCTCGTCTCTGGCGG	1	0	0	0	0	0
chrIII_265426r_NoNAG	GTCAAGATCGTCCTCGTCTCTGG	1	0	0	0	0	0
chrIII_265460	GTTGATGAAAATCAGTAACGCGG	1	0	0	0	0	0
chrIII_265464_NoNAG	ATGAAAATCAGTAACGCGGCCGG	1	0	0	0	0	0
chrIII_265483r_NoNAG	CTGAATAGAATAACGGGCACCGG	1	0	0	0	0	0
chrIII_265489r_NoNAG	GGAAGTCTGAATAGAATAACGGG	1	0	0	0	0	0
chrIII_265490r_NoNAG	AGGAAGTCTGAATAGAATAACGG	1	0	0	0	0	0
chrIII_265502_NoNAG	TCAGACTTCCTCCAAGCAACAGG	1	0	0	0	0	0
chrIII_265503_NoNAG	CAGACTTCCTCCAAGCAACAGGG	1	0	0	0	0	0
chrIII_265504_NoNAG	AGACTTCCTCCAAGCAACAGGGG	1	0	0	0	0	0
chrIII_265508_NoNAG	TTCCTCCAAGCAACAGGGGAAGG	1	0	0	0	0	0
chrIII_265510r_NoNAG	AGCCTTCCCCTGTTGCTTGGAGG	1	0	0	0	0	0
chrIII_265513r_NoNAG	GGAAGCCTTCCCCTGTTGCTTGG	1	0	0	0	0	0
chrIII_265534r_NoNAG	GGATTTCTTCACGGGAGGAGTGG	1	0	0	0	0	0
chrIII_265539r_NoNAG	GTGAAGGATTTCTTCACGGGAGG	1	0	0	0	0	0
chrIII_265542r_NoNAG	GGTGTGAAGGATTTCTTCACGGG	1	0	0	0	0	0
chrIII_265543r_NoNAG	AGGTGTGAAGGATTTCTTCACGG	1	0	0	0	0	0
chrIII_265555r_NoNAG	AGGGCTCTTGGAAGGTGTGAAGG	1	0	0	0	0	0
chrIII_265567r_NoNAG	AGAAACTGGAGCAGGGCTCTTGG	1	0	0	0	0	0
chrIII_265574	CCCTGCTCCAGTTTCTAAGAAGG	1	0	0	0	0	0
chrIII_265574r_NoNAG	CCTTCTTAGAAACTGGAGCAGGG	1	0	0	0	0	0
chrIII_265575r	TCCTTCTTAGAAACTGGAGCAGG	1	0	0	0	0	0
chrIII_265581r_NoNAG	ACTGGTTCCTTCTTAGAAACTGG	1	0	0	0	0	0
chrIII_265599r_NoNAG	GCTGGGGAAGGAGTCTTGACTGG	1	0	0	0	0	0
chrIII_2656	GTATTCACAATAAAAGACTCTGG	1	0	0	0	0	0
chrIII_265611r_NoNAG	TTAGCAGCAGGTGCTGGGGAAGG	1	0	0	0	0	0
chrIII_265616r_NoNAG	AAATCTTAGCAGCAGGTGCTGGG	1	0	0	0	0	0
chrIII_265617r_NoNAG	GAAATCTTAGCAGCAGGTGCTGG	1	0	0	0	0	0
chrIII_265623r_NoNAG	CGGGAAGAAATCTTAGCAGCAGG	1	0	0	0	0	0
chrIII_265642r_NoNAG	GTCATTGTTGTCGTTAACACGGG	1	0	0	0	0	0
chrIII_265643r	CGTCATTGTTGTCGTTAACACGG	1	0	0	0	0	0
chrIII_265654	ACAACAATGACGACGACGATTGG	1	0	0	0	0	0
chrIII_265673_NoNAG	TTGGAATGAGCCTGAATTAAAGG	1	0	0	0	0	0
chrIII_265683r_NoNAG	AAGTCGCGTTCCTTTAATTCAGG	1	0	0	0	0	0
chrIII_265691	AAAGGAACGCGACTTCGATCAGG	1	0	0	0	0	0
chrIII_26569_NoNAG	ACCTGTCAATTTGCGATACCTGG	1	0	0	0	0	0
chrIII_26570r_NoNAG	TCCAGGTATCGCAAATTGACAGG	1	0	0	0	0	0
chrIII_265731_NoNAG	CAATCATCTTACAAACCAATTGG	1	0	0	0	0	0
chrIII_265746r_NoNAG	TGCAAGTCGATTTTGCCAATTGG	1	0	0	0	0	0
chrIII_265775_NoNAG	GATTGCTGAAGAAAAGGCTAAGG	1	0	0	0	0	0
chrIII_2657_NoNAG	TATTCACAATAAAAGACTCTGGG	1	0	0	0	0	0
chrIII_265802r_NoNAG	TTGGCTTTTGAACAAGACGTGGG	1	0	0	0	0	0
chrIII_265803r_NoNAG	GTTGGCTTTTGAACAAGACGTGG	1	0	0	0	0	0
chrIII_265812_NoNAG	GTTCAAAAGCCAACCGCTGCTGG	1	0	0	0	0	0
chrIII_265821r_NoNAG	ATCTTGGAACCAGCAGCGGTTGG	1	0	0	0	0	0
chrIII_265825r_NoNAG	ATCAATCTTGGAACCAGCAGCGG	1	0	0	0	0	0
chrIII_265837r_NoNAG	ATCAGAACTAGGATCAATCTTGG	1	0	0	0	0	0
chrIII_265848r_NoNAG	AAATTAGCGATATCAGAACTAGG	1	0	0	0	0	0
chrIII_26585_NoNAG	TACCTGGAACCAATTGAGACAGG	1	0	0	0	0	0
chrIII_265874_NoNAG	GAACGAATCAAAATTAAAGAGGG	1	0	0	0	0	0
chrIII_265898_NoNAG	CTCCGAGTTTAACTCCTTTTTGG	1	0	0	0	0	0
chrIII_265900r_NoNAG	GCCCAAAAAGGAGTTAAACTCGG	1	0	0	0	0	0
chrIII_265912r_NoNAG	GGGTTTAGTGGTGCCCAAAAAGG	1	0	0	0	0	0
chrIII_265924r_NoNAG	CGTCATGGAGGGGGGTTTAGTGG	1	0	0	0	0	0
chrIII_265925_NoNAG	CACTAAACCCCCCTCCATGACGG	1	0	0	0	0	0
chrIII_265932r_NoNAG	GAAGATTCCGTCATGGAGGGGGG	1	0	0	0	0	0
chrIII_265933r_NoNAG	TGAAGATTCCGTCATGGAGGGGG	1	0	0	0	0	0
chrIII_265934r_NoNAG	ATGAAGATTCCGTCATGGAGGGG	1	0	0	0	0	0
chrIII_265935r_NoNAG	AATGAAGATTCCGTCATGGAGGG	1	0	0	0	0	0
chrIII_265936r_NoNAG	TAATGAAGATTCCGTCATGGAGG	1	0	0	0	0	0
chrIII_265939r_NoNAG	CTTTAATGAAGATTCCGTCATGG	1	0	0	0	0	0
chrIII_265964_NoNAG	TGATGATGATAAAGTCATTAAGG	1	0	0	0	0	0
chrIII_265965_NoNAG	GATGATGATAAAGTCATTAAGGG	1	0	0	0	0	0
chrIII_266000_NoNAG	GAAATCACCTGCTCAATTATGGG	1	0	0	0	0	0
chrIII_266007r	CTTTCGGCCCATAATTGAGCAGG	1	0	0	0	0	0
chrIII_266012_NoNAG	TCAATTATGGGCCGAAAGAAAGG	1	0	0	0	0	0
chrIII_266023r	GTTTTGCTTTGCCTTTCTTTCGG	1	0	0	0	0	0
chrIII_266051_NoNAG	CAACGCCGAAACTAAGGCTGAGG	1	0	0	0	0	0
chrIII_266056r_NoNAG	TGGTGCCTCAGCCTTAGTTTCGG	1	0	0	0	0	0
chrIII_266082r_NoNAG	GGCTCATCTTCTGGAACTTCAGG	1	0	0	0	0	0
chrIII_266088	GTTCCAGAAGATGAGCCTGAAGG	1	0	0	0	0	0
chrIII_266091r_NoNAG	TCACCTTCAGGCTCATCTTCTGG	1	0	0	0	0	0
chrIII_26610	ATTTCTTTGATTTCTAATGGTGG	1	0	0	0	0	0
chrIII_266103r_NoNAG	TTGACGTCAGGTTCACCTTCAGG	1	0	0	0	0	0
chrIII_266115r_NoNAG	GATTTCAAATCTTTGACGTCAGG	1	0	0	0	0	0
chrIII_266132	GAAATCAAAATTTGAAGGATTGG	1	0	0	0	0	0
chrIII_266150	ATTGGCCGCTTCAGAAAAAGAGG	1	0	0	0	0	0
chrIII_266155r	TTCCTCCTCTTTTTCTGAAGCGG	1	0	0	0	0	0
chrIII_266199r	GGTTCTGATTTCTTTGGAGGAGG	1	0	0	0	0	0
chrIII_266202r_NoNAG	GTTGGTTCTGATTTCTTTGGAGG	1	0	0	0	0	0
chrIII_266242r_NoNAG	AGGTTCTTGTGGCTTGGAGAAGG	1	0	0	0	0	0
chrIII_266248r_NoNAG	TTTCACAGGTTCTTGTGGCTTGG	1	0	0	0	0	0
chrIII_26624_NoNAG	TAATGGTGGTACGTTATCCAAGG	1	0	0	0	0	0
chrIII_26625_NoNAG	AATGGTGGTACGTTATCCAAGGG	1	0	0	0	0	0
chrIII_266292	AAGACTGATTACAAGAAGATCGG	1	0	0	0	0	0
chrIII_266307_NoNAG	AAGATCGGCAACCCATTACCCGG	1	0	0	0	0	0
chrIII_266318r_NoNAG	CAATGTGCATACCGGGTAATGGG	1	0	0	0	0	0
chrIII_266319r_NoNAG	TCAATGTGCATACCGGGTAATGG	1	0	0	0	0	0
chrIII_266324_NoNAG	ACCCGGTATGCACATTGAAGCGG	1	0	0	0	0	0
chrIII_266325r_NoNAG	TCCGCTTCAATGTGCATACCGGG	1	0	0	0	0	0
chrIII_266326r_NoNAG	ATCCGCTTCAATGTGCATACCGG	1	0	0	0	0	0
chrIII_266333_NoNAG	GCACATTGAAGCGGATAATGAGG	1	0	0	0	0	0
chrIII_266407_NoNAG	CTCAACCTCCTTTGCCTTCGAGG	1	0	0	0	0	0
chrIII_266412r_NoNAG	ACATTCCTCGAAGGCAAAGGAGG	1	0	0	0	0	0
chrIII_266415r_NoNAG	GCAACATTCCTCGAAGGCAAAGG	1	0	0	0	0	0
chrIII_26641r_NoNAG	GCCAAATGAATCATAACCCTTGG	1	0	0	0	0	0
chrIII_266421_NoNAG	CCTTCGAGGAATGTTGCGTCAGG	1	0	0	0	0	0
chrIII_266421r_NoNAG	CCTGACGCAACATTCCTCGAAGG	1	0	0	0	0	0
chrIII_266448r_NoNAG	TCAGGCTCTTCTTTTTGCACTGG	1	0	0	0	0	0
chrIII_266485r_NoNAG	GTTTCTAGAAGGTAAGCTTGGGG	1	0	0	0	0	0
chrIII_266486r_NoNAG	AGTTTCTAGAAGGTAAGCTTGGG	1	0	0	0	0	0
chrIII_266487r	GAGTTTCTAGAAGGTAAGCTTGG	1	0	0	0	0	0
chrIII_266496r_NoNAG	GCTGGGATCGAGTTTCTAGAAGG	1	0	0	0	0	0
chrIII_266513r	CTTCTTCTTGTTTTGGAGCTGGG	1	0	0	0	0	0
chrIII_266514r_NoNAG	GCTTCTTCTTGTTTTGGAGCTGG	1	0	0	0	0	0
chrIII_266538r_NoNAG	TCTTCTTCAGGTGCTTGTTCAGG	1	0	0	0	0	0
chrIII_266584r_NoNAG	TCTTGATGGCAGCTGTGGAGCGG	1	0	0	0	0	0
chrIII_266589r	GAGCTTCTTGATGGCAGCTGTGG	1	0	0	0	0	0
chrIII_266598r_NoNAG	GGAGCTGCAGAGCTTCTTGATGG	1	0	0	0	0	0
chrIII_266619r_NoNAG	GCTCGTCTTGGAGGCGGAGGAGG	1	0	0	0	0	0
chrIII_266622r_NoNAG	GTTGCTCGTCTTGGAGGCGGAGG	1	0	0	0	0	0
chrIII_266625r_NoNAG	GGAGTTGCTCGTCTTGGAGGCGG	1	0	0	0	0	0
chrIII_266628r_NoNAG	TCTGGAGTTGCTCGTCTTGGAGG	1	0	0	0	0	0
chrIII_266631r_NoNAG	TTCTCTGGAGTTGCTCGTCTTGG	1	0	0	0	0	0
chrIII_26663r_NoNAG	AGTAAGAGTCTGACATTATATGG	1	0	0	0	0	0
chrIII_266653_NoNAG	AAAAGCCAAAGGAAAATCCTTGG	1	0	0	0	0	0
chrIII_266654	AAAGCCAAAGGAAAATCCTTGGG	1	0	0	0	0	0
chrIII_266670r_NoNAG	TCATATTCTGCTGTGGCCCAAGG	1	0	0	0	0	0
chrIII_266677r_NoNAG	ATCGTAATCATATTCTGCTGTGG	1	0	0	0	0	0
chrIII_266708_NoNAG	AGATAACGAACTGACCTTTGTGG	1	0	0	0	0	0
chrIII_26670_NoNAG	ATGTCAGACTCTTACTCTGCCGG	1	0	0	0	0	0
chrIII_266722r_NoNAG	AATCTTGTCATTTTCCACAAAGG	1	0	0	0	0	0
chrIII_266752_NoNAG	TTGAATTTGTCGACGATGACTGG	1	0	0	0	0	0
chrIII_266755_NoNAG	AATTTGTCGACGATGACTGGTGG	1	0	0	0	0	0
chrIII_266760_NoNAG	GTCGACGATGACTGGTGGCTAGG	1	0	0	0	0	0
chrIII_266761_NoNAG	TCGACGATGACTGGTGGCTAGGG	1	0	0	0	0	0
chrIII_266762_NoNAG	CGACGATGACTGGTGGCTAGGGG	1	0	0	0	0	0
chrIII_266778_NoNAG	CTAGGGGAACTAGAGAAAGACGG	1	0	0	0	0	0
chrIII_266787_NoNAG	CTAGAGAAAGACGGCTCAAAAGG	1	0	0	0	0	0
chrIII_26679	TCTTACTCTGCCGGTTATTACGG	1	0	0	0	0	0
chrIII_266816	CCCCAGCAATTATGTGTCTTTGG	1	0	0	0	0	0
chrIII_266816r_NoNAG	CCAAAGACACATAATTGCTGGGG	1	0	0	0	0	0
chrIII_266817_NoNAG	CCCAGCAATTATGTGTCTTTGGG	1	0	0	0	0	0
chrIII_266817r_NoNAG	CCCAAAGACACATAATTGCTGGG	1	0	0	0	0	0
chrIII_266818r_NoNAG	GCCCAAAGACACATAATTGCTGG	1	0	0	0	0	0
chrIII_26689_NoNAG	CCGGTTATTACGGTTATCTATGG	1	0	0	0	0	0
chrIII_26689r_NoNAG	CCATAGATAACCGTAATAACCGG	1	0	0	0	0	0
chrIII_26690_NoNAG	CGGTTATTACGGTTATCTATGGG	1	0	0	0	0	0
chrIII_266938r_NoNAG	GTTCATTTTACTGAAAGGGAAGG	1	0	0	0	0	0
chrIII_26693_NoNAG	TTATTACGGTTATCTATGGGCGG	1	0	0	0	0	0
chrIII_266943r_NoNAG	AATTTGTTCATTTTACTGAAAGG	1	0	0	0	0	0
chrIII_266972r_NoNAG	GCTTGAAACAAAGAAGGACAAGG	1	0	0	0	0	0
chrIII_267007r_NoNAG	GTTGAAAAATAATACTGTAGAGG	1	0	0	0	0	0
chrIII_267013	CAGTATTATTTTTCAACAGACGG	1	0	0	0	0	0
chrIII_267026_NoNAG	CAACAGACGGTGTGCCCGTACGG	1	0	0	0	0	0
chrIII_267040r_NoNAG	AGGTTTTGACAACGCCGTACGGG	1	0	0	0	0	0
chrIII_267041r_NoNAG	GAGGTTTTGACAACGCCGTACGG	1	0	0	0	0	0
chrIII_267060r_NoNAG	TCAGTGTTGTTTTATGTTCGAGG	1	0	0	0	0	0
chrIII_267100r_NoNAG	ATCAGATCTGTATGCGATGCAGG	1	0	0	0	0	0
chrIII_267134r_NoNAG	GCGATTCTAAAACAGCATTATGG	1	0	0	0	0	0
chrIII_267140_NoNAG	TGCTGTTTTAGAATCGCATCAGG	1	0	0	0	0	0
chrIII_267160_NoNAG	AGGTGTTTACCAGAAGTGTATGG	1	0	0	0	0	0
chrIII_267167_NoNAG	TACCAGAAGTGTATGGTACATGG	1	0	0	0	0	0
chrIII_267169r_NoNAG	CACCATGTACCATACACTTCTGG	1	0	0	0	0	0
chrIII_267193_NoNAG	TTTCCTTATGCTCACTATTTCGG	1	0	0	0	0	0
chrIII_267196r_NoNAG	AATCCGAAATAGTGAGCATAAGG	1	0	0	0	0	0
chrIII_267248_NoNAG	AGACCAGTTTTAAGCTACAATGG	1	0	0	0	0	0
chrIII_267251r_NoNAG	GTTCCATTGTAGCTTAAAACTGG	1	0	0	0	0	0
chrIII_267303r	TTCAGCTTTATATATCTACTGGG	1	0	0	0	0	0
chrIII_267304r_NoNAG	ATTCAGCTTTATATATCTACTGG	1	0	0	0	0	0
chrIII_267321	CTGAATTAAATTCAGTACAATGG	1	0	0	0	0	0
chrIII_26735	GTATCACACCAAATTCGCTAAGG	1	0	0	0	0	0
chrIII_267350r_NoNAG	TATGAAAATACAGAAAGACGTGG	1	0	0	0	0	0
chrIII_267364_NoNAG	ATTTTCATACCTTTAATTATAGG	1	0	0	0	0	0
chrIII_267373r_NoNAG	TGTGCTTTTCCTATAATTAAAGG	1	0	0	0	0	0
chrIII_267434_NoNAG	ATGAACTCATTTGCGTCATTAGG	1	0	0	0	0	0
chrIII_26743r_NoNAG	TAACGGATCCTTAGCGAATTTGG	1	0	0	0	0	0
chrIII_267475_NoNAG	AAACCTTTTAACTAGAGTAGAGG	1	0	0	0	0	0
chrIII_267478r_NoNAG	GAGCCTCTACTCTAGTTAAAAGG	1	0	0	0	0	0
chrIII_267514r_NoNAG	GCAGTGAAGTACTACTATTCTGG	1	0	0	0	0	0
chrIII_267536r_NoNAG	GTGGATACTAAAGTAGGGACAGG	1	0	0	0	0	0
chrIII_267541r_NoNAG	TTGAGGTGGATACTAAAGTAGGG	1	0	0	0	0	0
chrIII_267542r_NoNAG	ATTGAGGTGGATACTAAAGTAGG	1	0	0	0	0	0
chrIII_267555r_NoNAG	GTGAAAATCTGCTATTGAGGTGG	1	0	0	0	0	0
chrIII_267558r	CTCGTGAAAATCTGCTATTGAGG	1	0	0	0	0	0
chrIII_267572_NoNAG	TTTCACGAGTCCTCATCAACTGG	1	0	0	0	0	0
chrIII_267582r_NoNAG	CTGCACTTCGCCAGTTGATGAGG	1	0	0	0	0	0
chrIII_267612r_NoNAG	GGGCTGCACATACGAATAAGAGG	1	0	0	0	0	0
chrIII_267632r_NoNAG	GAAGTGAAGGAGTCTATTGAGGG	1	0	0	0	0	0
chrIII_267633r	TGAAGTGAAGGAGTCTATTGAGG	1	0	0	0	0	0
chrIII_267645r	TAAGAAGCTAGATGAAGTGAAGG	1	0	0	0	0	0
chrIII_267687r	TGCATAGCTGGAAGAAGTTTCGG	1	0	0	0	0	0
chrIII_267699r_NoNAG	TGAGGAAGAAACTGCATAGCTGG	1	0	0	0	0	0
chrIII_26770r	ACGGTATTGTATCCCATTCTTGG	1	0	0	0	0	0
chrIII_267717r_NoNAG	AGTATCAGAAGTTATCAATGAGG	1	0	0	0	0	0
chrIII_267787_NoNAG	ATCAACCTCAGCTGCCTCATCGG	1	0	0	0	0	0
chrIII_267792r_NoNAG	TTTCTCCGATGAGGCAGCTGAGG	1	0	0	0	0	0
chrIII_267801r_NoNAG	GGACGAGGCTTTCTCCGATGAGG	1	0	0	0	0	0
chrIII_267816r_NoNAG	AGTTGAAGAAAGGGTGGACGAGG	1	0	0	0	0	0
chrIII_267825r	AGGTTGTGCAGTTGAAGAAAGGG	1	0	0	0	0	0
chrIII_267826r_NoNAG	GAGGTTGTGCAGTTGAAGAAAGG	1	0	0	0	0	0
chrIII_267831_NoNAG	CTTCAACTGCACAACCTCATAGG	1	0	0	0	0	0
chrIII_267845r_NoNAG	GAAGAGTGAGATGTCCTATGAGG	1	0	0	0	0	0
chrIII_267867r_NoNAG	GACTGGTAGCTCGAATGAAGAGG	1	0	0	0	0	0
chrIII_267884r_NoNAG	GAGGATGATGGAGCAGTGACTGG	1	0	0	0	0	0
chrIII_267896r_NoNAG	GACGGTAAACTAGAGGATGATGG	1	0	0	0	0	0
chrIII_267903r	AGTTGAGGACGGTAAACTAGAGG	1	0	0	0	0	0
chrIII_267918r_NoNAG	CGTAAATGTCAATGAAGTTGAGG	1	0	0	0	0	0
chrIII_267942_NoNAG	CAGTTAATCCATCTCAAAGTTGG	1	0	0	0	0	0
chrIII_267950r_NoNAG	AATGAAGTCCAACTTTGAGATGG	1	0	0	0	0	0
chrIII_267999r_NoNAG	AGAAGTAAAATCTATGGTTGAGG	1	0	0	0	0	0
chrIII_268005r	CTCAGAAGAAGTAAAATCTATGG	1	0	0	0	0	0
chrIII_268013_NoNAG	TTTACTTCTTCTGAGATTTCAGG	1	0	0	0	0	0
chrIII_268036	TTCAACATCTCCAAAGAGCCTGG	1	0	0	0	0	0
chrIII_268046r_NoNAG	TCGAAACTTTCCAGGCTCTTTGG	1	0	0	0	0	0
chrIII_268054r_NoNAG	CGGTGGTATCGAAACTTTCCAGG	1	0	0	0	0	0
chrIII_268055_NoNAG	CTGGAAAGTTTCGATACCACCGG	1	0	0	0	0	0
chrIII_268071r_NoNAG	AGATGAAGTTATAGTACCGGTGG	1	0	0	0	0	0
chrIII_268074r_NoNAG	ATAAGATGAAGTTATAGTACCGG	1	0	0	0	0	0
chrIII_268126r_NoNAG	ATGGGCTGAGTAGTGAGGTCTGG	1	0	0	0	0	0
chrIII_268129_NoNAG	GACCTCACTACTCAGCCCATTGG	1	0	0	0	0	0
chrIII_268144r_NoNAG	AACTGGACAGAGGCTCCAATGGG	1	0	0	0	0	0
chrIII_268145r_NoNAG	GAACTGGACAGAGGCTCCAATGG	1	0	0	0	0	0
chrIII_268154r_NoNAG	TCTCCTGAAGAACTGGACAGAGG	1	0	0	0	0	0
chrIII_268161r_NoNAG	TATTAAATCTCCTGAAGAACTGG	1	0	0	0	0	0
chrIII_26816r	GATTATCATTAATATCATAAAGG	1	0	0	0	0	0
chrIII_268235r_NoNAG	GATGTGGCGTCAACAAGAGTTGG	1	0	0	0	0	0
chrIII_268251r_NoNAG	TGTTGGTGGTAATGACGATGTGG	1	0	0	0	0	0
chrIII_268257	CGTCATTACCACCAACATTGAGG	1	0	0	0	0	0
chrIII_268265r_NoNAG	CTGGATGACCTCAATGTTGGTGG	1	0	0	0	0	0
chrIII_268268r_NoNAG	ATACTGGATGACCTCAATGTTGG	1	0	0	0	0	0
chrIII_268270_NoNAG	AACATTGAGGTCATCCAGTATGG	1	0	0	0	0	0
chrIII_268295r_NoNAG	ATTGAATCAGAACCACTTGTTGG	1	0	0	0	0	0
chrIII_268334	AGCCCCCCCTCTAAAACAAGTGG	1	0	0	0	0	0
chrIII_268336r_NoNAG	TACCACTTGTTTTAGAGGGGGGG	1	0	0	0	0	0
chrIII_268337r_NoNAG	TTACCACTTGTTTTAGAGGGGGG	1	0	0	0	0	0
chrIII_268338r_NoNAG	GTTACCACTTGTTTTAGAGGGGG	1	0	0	0	0	0
chrIII_268339r	AGTTACCACTTGTTTTAGAGGGG	1	0	0	0	0	0
chrIII_268340r_NoNAG	TAGTTACCACTTGTTTTAGAGGG	1	0	0	0	0	0
chrIII_268341r_NoNAG	GTAGTTACCACTTGTTTTAGAGG	1	0	0	0	0	0
chrIII_268391r_NoNAG	CTCGTAGTTGTAAATAGAGAAGG	1	0	0	0	0	0
chrIII_268428_NoNAG	CACAATTGTCGAGTTTAAATCGG	1	0	0	0	0	0
chrIII_268429_NoNAG	ACAATTGTCGAGTTTAAATCGGG	1	0	0	0	0	0
chrIII_268484	TCTATTGCTTCCACACCATTTGG	1	0	0	0	0	0
chrIII_268494r_NoNAG	CGAATCTGTACCAAATGGTGTGG	1	0	0	0	0	0
chrIII_268495_NoNAG	CACACCATTTGGTACAGATTCGG	1	0	0	0	0	0
chrIII_268499r_NoNAG	GTAGCCGAATCTGTACCAAATGG	1	0	0	0	0	0
chrIII_26849_NoNAG	TTTGGGTAGGGAACCTTCTAAGG	1	0	0	0	0	0
chrIII_268534r_NoNAG	TAGAACCCACTGAACTAATGGGG	1	0	0	0	0	0
chrIII_268535r_NoNAG	GTAGAACCCACTGAACTAATGGG	1	0	0	0	0	0
chrIII_268536r_NoNAG	TGTAGAACCCACTGAACTAATGG	1	0	0	0	0	0
chrIII_268552_NoNAG	TTCTACAGCATCTAGCTTTGTGG	1	0	0	0	0	0
chrIII_268553_NoNAG	TCTACAGCATCTAGCTTTGTGGG	1	0	0	0	0	0
chrIII_268583_NoNAG	ACCGCCAATTTTAGTACACAAGG	1	0	0	0	0	0
chrIII_268584_NoNAG	CCGCCAATTTTAGTACACAAGGG	1	0	0	0	0	0
chrIII_268584r_NoNAG	CCCTTGTGTACTAAAATTGGCGG	1	0	0	0	0	0
chrIII_268587r	GTTCCCTTGTGTACTAAAATTGG	1	0	0	0	0	0
chrIII_2686_NoNAG	AAAGCTCGCCTTGTCGCCCAAGG	1	0	0	0	0	0
chrIII_26870_NoNAG	GGATGCTTTCTTGAAGGAGCTGG	1	0	0	0	0	0
chrIII_26871_NoNAG	GATGCTTTCTTGAAGGAGCTGGG	1	0	0	0	0	0
chrIII_268860r_NoNAG	GGCTTGTGGAACGCTAGAAATGG	1	0	0	0	0	0
chrIII_268874_NoNAG	CCACAAGCCTCCTCATTTAGCGG	1	0	0	0	0	0
chrIII_268874r_NoNAG	CCGCTAAATGAGGAGGCTTGTGG	1	0	0	0	0	0
chrIII_268881r_NoNAG	AGAACTACCGCTAAATGAGGAGG	1	0	0	0	0	0
chrIII_268884r_NoNAG	AATAGAACTACCGCTAAATGAGG	1	0	0	0	0	0
chrIII_268914r_NoNAG	GGCAGCAAGAGTGCTGGAATTGG	1	0	0	0	0	0
chrIII_268920r_NoNAG	GTTCGAGGCAGCAAGAGTGCTGG	1	0	0	0	0	0
chrIII_269187r_NoNAG	GGTTTGTGTGGCGCTAATCGTGG	1	0	0	0	0	0
chrIII_269199r_NoNAG	AGATGGTTTAGAGGTTTGTGTGG	1	0	0	0	0	0
chrIII_269208r_NoNAG	TAATATTGAAGATGGTTTAGAGG	1	0	0	0	0	0
chrIII_269215_NoNAG	ACCATCTTCAATATTAACATTGG	1	0	0	0	0	0
chrIII_269216_NoNAG	CCATCTTCAATATTAACATTGGG	1	0	0	0	0	0
chrIII_269216r	CCCAATGTTAATATTGAAGATGG	1	0	0	0	0	0
chrIII_269217_NoNAG	CATCTTCAATATTAACATTGGGG	1	0	0	0	0	0
chrIII_269247r_NoNAG	TGTGGCATCAGACAATTGTAAGG	1	0	0	0	0	0
chrIII_269254_NoNAG	ATTGTCTGATGCCACATTTAAGG	1	0	0	0	0	0
chrIII_269255_NoNAG	TTGTCTGATGCCACATTTAAGGG	1	0	0	0	0	0
chrIII_269256_NoNAG	TGTCTGATGCCACATTTAAGGGG	1	0	0	0	0	0
chrIII_269295r_NoNAG	AGTACTTTCGGTCATGAGATGGG	1	0	0	0	0	0
chrIII_269296r_NoNAG	AAGTACTTTCGGTCATGAGATGG	1	0	0	0	0	0
chrIII_269307r_NoNAG	CTCTGTGATTGAAGTACTTTCGG	1	0	0	0	0	0
chrIII_269324	ACAGAGCCCACCTATTTTAGTGG	1	0	0	0	0	0
chrIII_269330r_NoNAG	GATGTGCCACTAAAATAGGTGGG	1	0	0	0	0	0
chrIII_269331r_NoNAG	CGATGTGCCACTAAAATAGGTGG	1	0	0	0	0	0
chrIII_269332_NoNAG	CACCTATTTTAGTGGCACATCGG	1	0	0	0	0	0
chrIII_269334r_NoNAG	ATCCGATGTGCCACTAAAATAGG	1	0	0	0	0	0
chrIII_269373r_NoNAG	AGACGCAAGATTAACTTCACTGG	1	0	0	0	0	0
chrIII_269397r_NoNAG	AAAATTTGGATAAGAAGATAAGG	1	0	0	0	0	0
chrIII_269419_NoNAG	TTCATCTTCAGAAGGCTCTACGG	1	0	0	0	0	0
chrIII_269445r_NoNAG	TGTAACGGTAGAGTTAGTAATGG	1	0	0	0	0	0
chrIII_269450_NoNAG	ACTAACTCTACCGTTACATTTGG	1	0	0	0	0	0
chrIII_269460r	GCTGGTCGATCCAAATGTAACGG	1	0	0	0	0	0
chrIII_269478r_NoNAG	ACTAGTAGATGGATACTTGCTGG	1	0	0	0	0	0
chrIII_269489r_NoNAG	GGGTTAGATACACTAGTAGATGG	1	0	0	0	0	0
chrIII_2694r_NoNAG	GAGTATGTCCTTGGGCGACAAGG	1	0	0	0	0	0
chrIII_269509r_NoNAG	CATGTTGGCTGGCTTCTGTTGGG	1	0	0	0	0	0
chrIII_269510r_NoNAG	ACATGTTGGCTGGCTTCTGTTGG	1	0	0	0	0	0
chrIII_269520r_NoNAG	ACTAGAGCTCACATGTTGGCTGG	1	0	0	0	0	0
chrIII_269524r_NoNAG	TCACACTAGAGCTCACATGTTGG	1	0	0	0	0	0
chrIII_269577r_NoNAG	AGATATAACTGCGATGGTTTCGG	1	0	0	0	0	0
chrIII_269583r_NoNAG	AATATTAGATATAACTGCGATGG	1	0	0	0	0	0
chrIII_269642_NoNAG	ACTACGCAATTAAAGACCAGCGG	1	0	0	0	0	0
chrIII_269658r_NoNAG	CACAAGCGTTTGCATTCCGCTGG	1	0	0	0	0	0
chrIII_26965_NoNAG	CTTTTAAATAACCTCGTCCCTGG	1	0	0	0	0	0
chrIII_269680_NoNAG	GCTTTCTACTGTCACAACAACGG	1	0	0	0	0	0
chrIII_269687_NoNAG	ACTGTCACAACAACGGTGAACGG	1	0	0	0	0	0
chrIII_269712_NoNAG	CTGCTACGGAATACACAACGTGG	1	0	0	0	0	0
chrIII_269719	GGAATACACAACGTGGTGCCCGG	1	0	0	0	0	0
chrIII_269737r_NoNAG	TATAAGCAATACTTGATGCCGGG	1	0	0	0	0	0
chrIII_269738r_NoNAG	GTATAAGCAATACTTGATGCCGG	1	0	0	0	0	0
chrIII_26976r_NoNAG	TTTTAATCTATCCAGGGACGAGG	1	0	0	0	0	0
chrIII_269793r_NoNAG	AGAATGAGAGCAGACTTCAGTGG	1	0	0	0	0	0
chrIII_269809_NoNAG	TCATTCTGAGTGTACTCCAACGG	1	0	0	0	0	0
chrIII_269825r_NoNAG	GTAACACTGGTAATAACCGTTGG	1	0	0	0	0	0
chrIII_26982r_NoNAG	TAATGGTTTTAATCTATCCAGGG	1	0	0	0	0	0
chrIII_269838r_NoNAG	AGAGCTTGTTGCAGTAACACTGG	1	0	0	0	0	0
chrIII_26983r_NoNAG	TTAATGGTTTTAATCTATCCAGG	1	0	0	0	0	0
chrIII_269867r_NoNAG	GAGCTAGAGGTTGATAAAAGGGG	1	0	0	0	0	0
chrIII_269868r_NoNAG	AGAGCTAGAGGTTGATAAAAGGG	1	0	0	0	0	0
chrIII_269869r	TAGAGCTAGAGGTTGATAAAAGG	1	0	0	0	0	0
chrIII_269872_NoNAG	TTTATCAACCTCTAGCTCTACGG	1	0	0	0	0	0
chrIII_269880r_NoNAG	AGATAATACCGTAGAGCTAGAGG	1	0	0	0	0	0
chrIII_269930r_NoNAG	ATAGTTACTTCAGAAGCAGCGGG	1	0	0	0	0	0
chrIII_269931r	AATAGTTACTTCAGAAGCAGCGG	1	0	0	0	0	0
chrIII_269959r_NoNAG	CTTCGGAAGTAGCAGAAACTTGG	1	0	0	0	0	0
chrIII_269976r_NoNAG	AGTGCTAGTACTAGTAGCTTCGG	1	0	0	0	0	0
chrIII_26999_NoNAG	CCATTAAATAGCTCAAATCTTGG	1	0	0	0	0	0
chrIII_26999r_NoNAG	CCAAGATTTGAGCTATTTAATGG	1	0	0	0	0	0
chrIII_270001_NoNAG	AGTGTCTGCTACTTCTGCGACGG	1	0	0	0	0	0
chrIII_270024r_NoNAG	GGTTGAACTCTCGCTAGCAGTGG	1	0	0	0	0	0
chrIII_270045r_NoNAG	AGCAGTAGAAACCTGGGATGTGG	1	0	0	0	0	0
chrIII_270052r	TTTCGGAAGCAGTAGAAACCTGG	1	0	0	0	0	0
chrIII_270068_NoNAG	TCCGAAACTATTAGCACTCTCGG	1	0	0	0	0	0
chrIII_270069r_NoNAG	ACCGAGAGTGCTAATAGTTTCGG	1	0	0	0	0	0
chrIII_270092_NoNAG	ACTCAAAACTTTACCACTACTGG	1	0	0	0	0	0
chrIII_2700_NoNAG	CGCCCAAGGACATACTCAAAAGG	1	0	0	0	0	0
chrIII_270105r	GAAAAGTAAGCTTCCAGTAGTGG	1	0	0	0	0	0
chrIII_270127r_NoNAG	TCATTTCAGTAGACAAAGCCGGG	1	0	0	0	0	0
chrIII_270128r_NoNAG	ATCATTTCAGTAGACAAAGCCGG	1	0	0	0	0	0
chrIII_270142_NoNAG	TGAAATGATAAATACTACTGTGG	1	0	0	0	0	0
chrIII_270168r_NoNAG	ACTAATAATTAGGGTTTTTCGGG	1	0	0	0	0	0
chrIII_270169r	TACTAATAATTAGGGTTTTTCGG	1	0	0	0	0	0
chrIII_270175_NoNAG	AACCCTAATTATTAGTACAGAGG	1	0	0	0	0	0
chrIII_270177r_NoNAG	TACCTCTGTACTAATAATTAGGG	1	0	0	0	0	0
chrIII_270178r_NoNAG	ATACCTCTGTACTAATAATTAGG	1	0	0	0	0	0
chrIII_270204r_NoNAG	TGTTGGGACACATTTGGAATGGG	1	0	0	0	0	0
chrIII_270205r_NoNAG	CTGTTGGGACACATTTGGAATGG	1	0	0	0	0	0
chrIII_270210r_NoNAG	AATGACTGTTGGGACACATTTGG	1	0	0	0	0	0
chrIII_270217_NoNAG	TGTCCCAACAGTCATTACCGAGG	1	0	0	0	0	0
chrIII_270220r_NoNAG	CAACCTCGGTAATGACTGTTGGG	1	0	0	0	0	0
chrIII_270221r_NoNAG	ACAACCTCGGTAATGACTGTTGG	1	0	0	0	0	0
chrIII_270233_NoNAG	ACCGAGGTTGTTACTTCGAAAGG	1	0	0	0	0	0
chrIII_270234r_NoNAG	GCCTTTCGAAGTAACAACCTCGG	1	0	0	0	0	0
chrIII_270248_NoNAG	TCGAAAGGCACGCCTTCTAATGG	1	0	0	0	0	0
chrIII_270260r	TGAGAAGAATGTCCATTAGAAGG	1	0	0	0	0	0
chrIII_270274_NoNAG	TTCTTCTCAAACTCTACAAACGG	1	0	0	0	0	0
chrIII_270277_NoNAG	TTCTCAAACTCTACAAACGGAGG	1	0	0	0	0	0
chrIII_2702r_NoNAG	AGCCTTTTGAGTATGTCCTTGGG	1	0	0	0	0	0
chrIII_270321r_NoNAG	ACTCATAGTTACGGTTTGATGGG	1	0	0	0	0	0
chrIII_270330r_NoNAG	TACTTCGGTACTCATAGTTACGG	1	0	0	0	0	0
chrIII_270345r_NoNAG	AATCGAATTAGAACATACTTCGG	1	0	0	0	0	0
chrIII_270374r	TGCACAGATGTAATAACAGTCGG	1	0	0	0	0	0
chrIII_2703r_NoNAG	CAGCCTTTTGAGTATGTCCTTGG	1	0	0	0	0	0
chrIII_270410r	GAAGAAGTTAAGTATGGAAAAGG	1	0	0	0	0	0
chrIII_270416r_NoNAG	GACGTTGAAGAAGTTAAGTATGG	1	0	0	0	0	0
chrIII_270471r_NoNAG	CATTTCTGAGGAGGCTTCTAAGG	1	0	0	0	0	0
chrIII_270480r	AAAGGTGGACATTTCTGAGGAGG	1	0	0	0	0	0
chrIII_270483r_NoNAG	AGAAAAGGTGGACATTTCTGAGG	1	0	0	0	0	0
chrIII_270498r_NoNAG	ACTTTGCGTACTGACAGAAAAGG	1	0	0	0	0	0
chrIII_2704_NoNAG	CAAGGACATACTCAAAAGGCTGG	1	0	0	0	0	0
chrIII_270508_NoNAG	CAGTACGCAAAGTTTGCCTTTGG	1	0	0	0	0	0
chrIII_270524r_NoNAG	TCTGAACTTGTGAATGCCAAAGG	1	0	0	0	0	0
chrIII_270555_NoNAG	CCACCACATCTGTCTCTCAATGG	1	0	0	0	0	0
chrIII_270555r_NoNAG	CCATTGAGAGACAGATGTGGTGG	1	0	0	0	0	0
chrIII_270558r_NoNAG	TGACCATTGAGAGACAGATGTGG	1	0	0	0	0	0
chrIII_270609r	TGATATGACATTAGAAGAAGAGG	1	0	0	0	0	0
chrIII_270644r_NoNAG	TATGGAGAGGTAGTACTACTGGG	1	0	0	0	0	0
chrIII_270645r_NoNAG	GTATGGAGAGGTAGTACTACTGG	1	0	0	0	0	0
chrIII_270657r_NoNAG	CGAAGAGAAGTTGTATGGAGAGG	1	0	0	0	0	0
chrIII_270659	TCTCCATACAACTTCTCTTCGGG	1	0	0	0	0	0
chrIII_270660_NoNAG	CTCCATACAACTTCTCTTCGGGG	1	0	0	0	0	0
chrIII_270707r_NoNAG	GTAGATAGTGAATATTGGGAAGG	1	0	0	0	0	0
chrIII_270711r_NoNAG	AGCTGTAGATAGTGAATATTGGG	1	0	0	0	0	0
chrIII_270712r_NoNAG	TAGCTGTAGATAGTGAATATTGG	1	0	0	0	0	0
chrIII_270728_NoNAG	ACAGCTACTACAACAATCAACGG	1	0	0	0	0	0
chrIII_270753_NoNAG	TCAAAACTGTGTACACAACTTGG	1	0	0	0	0	0
chrIII_270779r_NoNAG	ACAGTAGATTTTTCTGCCAATGG	1	0	0	0	0	0
chrIII_270816_NoNAG	AATCTTCCCGCAGTGTTGACAGG	1	0	0	0	0	0
chrIII_270822r	AACAAACCTGTCAACACTGCGGG	1	0	0	0	0	0
chrIII_270823r_NoNAG	AAACAAACCTGTCAACACTGCGG	1	0	0	0	0	0
chrIII_270857r_NoNAG	GTCTGAGATAAAGATGAGGATGG	1	0	0	0	0	0
chrIII_270861r_NoNAG	AGAGGTCTGAGATAAAGATGAGG	1	0	0	0	0	0
chrIII_27086r_NoNAG	GGAGGGAAATGGTCTAGTAAAGG	1	0	0	0	0	0
chrIII_270902_NoNAG	ACTGCTACCACCACCATAAGTGG	1	0	0	0	0	0
chrIII_270909r_NoNAG	CTTCAAACCACTTATGGTGGTGG	1	0	0	0	0	0
chrIII_270912r_NoNAG	AGTCTTCAAACCACTTATGGTGG	1	0	0	0	0	0
chrIII_270915r_NoNAG	TACAGTCTTCAAACCACTTATGG	1	0	0	0	0	0
chrIII_270927_NoNAG	TGAAGACTGTATACACGACTTGG	1	0	0	0	0	0
chrIII_270953r	AAAGTCGATTTACTTGTTAATGG	1	0	0	0	0	0
chrIII_270956_NoNAG	TTAACAAGTAAATCGACTTTAGG	1	0	0	0	0	0
chrIII_27097r_NoNAG	CGATTGGATGGGGAGGGAAATGG	1	0	0	0	0	0
chrIII_270996r_NoNAG	AATTCTAACTTTGGCTGTCGAGG	1	0	0	0	0	0
chrIII_271005r_NoNAG	AGCGGAAGTAATTCTAACTTTGG	1	0	0	0	0	0
chrIII_271023r_NoNAG	AGTAGATGTTGCAGATGAAGCGG	1	0	0	0	0	0
chrIII_27103r_NoNAG	GATCAACGATTGGATGGGGAGGG	1	0	0	0	0	0
chrIII_27104r_NoNAG	CGATCAACGATTGGATGGGGAGG	1	0	0	0	0	0
chrIII_271067_NoNAG	ACAGAATCAGAATCTTCATCTGG	1	0	0	0	0	0
chrIII_27107r_NoNAG	AATCGATCAACGATTGGATGGGG	1	0	0	0	0	0
chrIII_271082_NoNAG	TCATCTGGATATTTGTCGAAAGG	1	0	0	0	0	0
chrIII_27108r	AAATCGATCAACGATTGGATGGG	1	0	0	0	0	0
chrIII_271094_NoNAG	TTGTCGAAAGGAGTATGCTCAGG	1	0	0	0	0	0
chrIII_27109r_NoNAG	AAAATCGATCAACGATTGGATGG	1	0	0	0	0	0
chrIII_271139r_NoNAG	GCAGGTGAGGATGATTGTGTTGG	1	0	0	0	0	0
chrIII_27113r_NoNAG	ATTTAAAATCGATCAACGATTGG	1	0	0	0	0	0
chrIII_271157r_NoNAG	GAATATGCTAACGTTGAAGCAGG	1	0	0	0	0	0
chrIII_271180r_NoNAG	ATGATGATGTAGAAACAGAGGGG	1	0	0	0	0	0
chrIII_271181r	GATGATGATGTAGAAACAGAGGG	1	0	0	0	0	0
chrIII_271251r_NoNAG	TGATGGTAATAACGGGACAGAGG	1	0	0	0	0	0
chrIII_271258r_NoNAG	AGCTAGATGATGGTAATAACGGG	1	0	0	0	0	0
chrIII_271259r	GAGCTAGATGATGGTAATAACGG	1	0	0	0	0	0
chrIII_271268r_NoNAG	GCTGATATAGAGCTAGATGATGG	1	0	0	0	0	0
chrIII_271320r	AGCGGGAGATGGTAAAGAAGTGG	1	0	0	0	0	0
chrIII_271337r	AGTGTTGATGACGTAAAAGCGGG	1	0	0	0	0	0
chrIII_271338r	AAGTGTTGATGACGTAAAAGCGG	1	0	0	0	0	0
chrIII_271383r_NoNAG	AGAAGACGCTATGAAAGTGGAGG	1	0	0	0	0	0
chrIII_271386r_NoNAG	TAGAGAAGACGCTATGAAAGTGG	1	0	0	0	0	0
chrIII_271416r_NoNAG	TAACGACAATGATGATTTAGAGG	1	0	0	0	0	0
chrIII_271442r_NoNAG	ATCAAAATAGACGACGAGACTGG	1	0	0	0	0	0
chrIII_271514r_NoNAG	GTTGGTGATATAGAAAGAGATGG	1	0	0	0	0	0
chrIII_271532r_NoNAG	ACAGAAACAGTGTCAACAGTTGG	1	0	0	0	0	0
chrIII_271562r_NoNAG	AGTGTTGCGATGGAAGTAGTTGG	1	0	0	0	0	0
chrIII_271572r_NoNAG	TGTGCAAGTTAGTGTTGCGATGG	1	0	0	0	0	0
chrIII_271591_NoNAG	CACAGACTCACAATGCCAACAGG	1	0	0	0	0	0
chrIII_271594_NoNAG	AGACTCACAATGCCAACAGGAGG	1	0	0	0	0	0
chrIII_271606r_NoNAG	AGATAGTGGATACCTCCTGTTGG	1	0	0	0	0	0
chrIII_271613_NoNAG	GAGGTATCCACTATCTGTAATGG	1	0	0	0	0	0
chrIII_271620r_NoNAG	GTTGGATCCATTACAGATAGTGG	1	0	0	0	0	0
chrIII_27162r_NoNAG	TTTCAGTGATAAAATGTGTATGG	1	0	0	0	0	0
chrIII_271638r_NoNAG	TGAAGTCACATCGTCACAGTTGG	1	0	0	0	0	0
chrIII_271676r_NoNAG	ATAGTATCAGTAACCGTAGATGG	1	0	0	0	0	0
chrIII_271688_NoNAG	ACTGATACTATGACATGTACTGG	1	0	0	0	0	0
chrIII_271720r	AGCTGCTAGATGTGGTTTTCTGG	1	0	0	0	0	0
chrIII_271727_NoNAG	ACCACATCTAGCAGCTGTGATGG	1	0	0	0	0	0
chrIII_271728r_NoNAG	ACCATCACAGCTGCTAGATGTGG	1	0	0	0	0	0
chrIII_271787_NoNAG	GCTACAATATCTGCATGTAGTGG	1	0	0	0	0	0
chrIII_271793_NoNAG	ATATCTGCATGTAGTGGAGAAGG	1	0	0	0	0	0
chrIII_271819r_NoNAG	GCTCACTTGTAGCGGAAGCTTGG	1	0	0	0	0	0
chrIII_271827r	AGAATTTAGCTCACTTGTAGCGG	1	0	0	0	0	0
chrIII_271878r_NoNAG	TGTTGTTGTTATGGCACTTGGGG	1	0	0	0	0	0
chrIII_271879r_NoNAG	ATGTTGTTGTTATGGCACTTGGG	1	0	0	0	0	0
chrIII_271887r	TTCCACTGATGTTGTTGTTATGG	1	0	0	0	0	0
chrIII_2718_NoNAG	AAAGGCTGGTATTGACTATCAGG	1	0	0	0	0	0
chrIII_271926r	CACTGTAGTAATTGATATAGTGG	1	0	0	0	0	0
chrIII_271952r_NoNAG	TCACTGGATGTATATGTAACTGG	1	0	0	0	0	0
chrIII_271961_NoNAG	TATACATCCAGTGATACTAATGG	1	0	0	0	0	0
chrIII_271968r_NoNAG	CAGTTCTCCATTAGTATCACTGG	1	0	0	0	0	0
chrIII_271995r	AGTTTGGCTGGAACTTGTTATGG	1	0	0	0	0	0
chrIII_272007r_NoNAG	TGATGGAATTACAGTTTGGCTGG	1	0	0	0	0	0
chrIII_272011r_NoNAG	TTACTGATGGAATTACAGTTTGG	1	0	0	0	0	0
chrIII_27201r_NoNAG	GTGGGCTATTACGGAAAGTTTGG	1	0	0	0	0	0
chrIII_272024r_NoNAG	GTTATTATCGTCGTTACTGATGG	1	0	0	0	0	0
chrIII_272038_NoNAG	GATAATAACGAGAACAAAAGTGG	1	0	0	0	0	0
chrIII_272075r_NoNAG	TAGGTCGTAGTTGTTGGCTTTGG	1	0	0	0	0	0
chrIII_272081r_NoNAG	TCGACATAGGTCGTAGTTGTTGG	1	0	0	0	0	0
chrIII_272094r_NoNAG	GGAAAGTCGTTGCTCGACATAGG	1	0	0	0	0	0
chrIII_272102_NoNAG	GAGCAACGACTTTCCTCCAGTGG	1	0	0	0	0	0
chrIII_272103_NoNAG	AGCAACGACTTTCCTCCAGTGGG	1	0	0	0	0	0
chrIII_27210r_NoNAG	TATATGTAAGTGGGCTATTACGG	1	0	0	0	0	0
chrIII_272115r_NoNAG	AGAAGTAGCAATCCCACTGGAGG	1	0	0	0	0	0
chrIII_272118r_NoNAG	AAAAGAAGTAGCAATCCCACTGG	1	0	0	0	0	0
chrIII_272142_NoNAG	TTGCTGCTGCATCCTCAACTTGG	1	0	0	0	0	0
chrIII_272154r_NoNAG	GGGTGTAGTAATCCAAGTTGAGG	1	0	0	0	0	0
chrIII_272174_NoNAG	CCCATTGTCAGTACGTATGCTGG	1	0	0	0	0	0
chrIII_272174r_NoNAG	CCAGCATACGTACTGACAATGGG	1	0	0	0	0	0
chrIII_272175r_NoNAG	ACCAGCATACGTACTGACAATGG	1	0	0	0	0	0
chrIII_272179_NoNAG	TGTCAGTACGTATGCTGGTTCGG	1	0	0	0	0	0
chrIII_27219r_NoNAG	ACGATAAGTTATATGTAAGTGGG	1	0	0	0	0	0
chrIII_272218	TAGTAAGTTCTTTATGATAATGG	1	0	0	0	0	0
chrIII_27233_NoNAG	ACTTATCGTTGACCACGCCTAGG	1	0	0	0	0	0
chrIII_272350	TCATTGTTACTTCTTCCCCAAGG	1	0	0	0	0	0
chrIII_272365r_NoNAG	TGATTATGATGACAACCTTGGGG	1	0	0	0	0	0
chrIII_272366r_NoNAG	ATGATTATGATGACAACCTTGGG	1	0	0	0	0	0
chrIII_272367r	TATGATTATGATGACAACCTTGG	1	0	0	0	0	0
chrIII_272389_NoNAG	ACCATTCATTATCCTCTAGTTGG	1	0	0	0	0	0
chrIII_272426r_NoNAG	TTGAAGTTTCTCTAAGTTCGGGG	1	0	0	0	0	0
chrIII_272427r_NoNAG	TTTGAAGTTTCTCTAAGTTCGGG	1	0	0	0	0	0
chrIII_272428r	GTTTGAAGTTTCTCTAAGTTCGG	1	0	0	0	0	0
chrIII_272435_NoNAG	TAGAGAAACTTCAAACGTTATGG	1	0	0	0	0	0
chrIII_272441_NoNAG	AACTTCAAACGTTATGGTGTCGG	1	0	0	0	0	0
chrIII_272442_NoNAG	ACTTCAAACGTTATGGTGTCGGG	1	0	0	0	0	0
chrIII_27245r_NoNAG	AGTATTGGAAAACCTAGGCGTGG	1	0	0	0	0	0
chrIII_272479_NoNAG	ATTCACAACCTCTGCAATCAAGG	1	0	0	0	0	0
chrIII_272487_NoNAG	CCTCTGCAATCAAGGCTTAAAGG	1	0	0	0	0	0
chrIII_272487r_NoNAG	CCTTTAAGCCTTGATTGCAGAGG	1	0	0	0	0	0
chrIII_27250r_NoNAG	TTCGCAGTATTGGAAAACCTAGG	1	0	0	0	0	0
chrIII_272549_NoNAG	CTTCCGCACATCTTTTATCTTGG	1	0	0	0	0	0
chrIII_272552r_NoNAG	GGGCCAAGATAAAAGATGTGCGG	1	0	0	0	0	0
chrIII_272572r_NoNAG	TGATCAGAGTGACGACAAATGGG	1	0	0	0	0	0
chrIII_272573r_NoNAG	CTGATCAGAGTGACGACAAATGG	1	0	0	0	0	0
chrIII_272602_NoNAG	ATTCATCCTCAAAAGCGCACAGG	1	0	0	0	0	0
chrIII_272608r_NoNAG	AGTTAACCTGTGCGCTTTTGAGG	1	0	0	0	0	0
chrIII_27260r	GCTTGATTTCTTCGCAGTATTGG	1	0	0	0	0	0
chrIII_272654_NoNAG	ACACTTCATCAAGAAAGATGCGG	1	0	0	0	0	0
chrIII_272679r_NoNAG	TATGCTATGCCGGCATCAAAAGG	1	0	0	0	0	0
chrIII_272689r_NoNAG	ATTTGAAGAATATGCTATGCCGG	1	0	0	0	0	0
chrIII_272732	ATCGTGTAATTCTCTACAACTGG	1	0	0	0	0	0
chrIII_272750_NoNAG	ACTGGTACATTGTAGATCGAAGG	1	0	0	0	0	0
chrIII_272783r_NoNAG	TTGAGAATACAAACGAATCAAGG	1	0	0	0	0	0
chrIII_272795_NoNAG	TGTATTCTCAATTGAAACCTTGG	1	0	0	0	0	0
chrIII_272858_NoNAG	CGGCATTATCGTACACAACCTGG	1	0	0	0	0	0
chrIII_272876r	CTTAACCAATAAAGAAAACCAGG	1	0	0	0	0	0
chrIII_27295r_NoNAG	ATATGGGAGAATATATGGAGTGG	1	0	0	0	0	0
chrIII_272961_NoNAG	TAAGTTTTTGATACAAGCAATGG	1	0	0	0	0	0
chrIII_272984_NoNAG	AAACAAAATTAAGAAAATGTAGG	1	0	0	0	0	0
chrIII_27300r	AAGATATATGGGAGAATATATGG	1	0	0	0	0	0
chrIII_273052r	TAAGATAATTTAGATGATCTTGG	1	0	0	0	0	0
chrIII_273078_NoNAG	TAGCAAAGCTTGAGCATAAAAGG	1	0	0	0	0	0
chrIII_27311r_NoNAG	AATCAGTGCAAAAGATATATGGG	1	0	0	0	0	0
chrIII_27312r	AAATCAGTGCAAAAGATATATGG	1	0	0	0	0	0
chrIII_273177r_NoNAG	TTGAATTTTTGATTTCGAATTGG	1	0	0	0	0	0
chrIII_273258_NoNAG	TCCTTCTGTCTGTTGTAAATAGG	1	0	0	0	0	0
chrIII_273259r_NoNAG	TCCTATTTACAACAGACAGAAGG	1	0	0	0	0	0
chrIII_273280_NoNAG	GATGCATCCGCAGTGAATCATGG	1	0	0	0	0	0
chrIII_273287r_NoNAG	AATATTTCCATGATTCACTGCGG	1	0	0	0	0	0
chrIII_273318_NoNAG	TTCAGCCCAATCATTTTATTTGG	1	0	0	0	0	0
chrIII_273323r_NoNAG	ATTGACCAAATAAAATGATTGGG	1	0	0	0	0	0
chrIII_273324r_NoNAG	CATTGACCAAATAAAATGATTGG	1	0	0	0	0	0
chrIII_273350r	TTAGAATTACGGAGCGTTTATGG	1	0	0	0	0	0
chrIII_273439r_NoNAG	TAATTTGCAATTTTATCACTAGG	1	0	0	0	0	0
chrIII_273485r_NoNAG	GAAGACGTAATGGTGTGTTTAGG	1	0	0	0	0	0
chrIII_273552_NoNAG	CACCAGTGTATACCATGATACGG	1	0	0	0	0	0
chrIII_273554r_NoNAG	CACCGTATCATGGTATACACTGG	1	0	0	0	0	0
chrIII_273560_NoNAG	TATACCATGATACGGTGAAAAGG	1	0	0	0	0	0
chrIII_273561_NoNAG	ATACCATGATACGGTGAAAAGGG	1	0	0	0	0	0
chrIII_273564r_NoNAG	ATGCCCTTTTCACCGTATCATGG	1	0	0	0	0	0
chrIII_273691r_NoNAG	TATCTGTTGTTCGCTTAGCTAGG	1	0	0	0	0	0
chrIII_273712_NoNAG	TAATAAATAGCTAAACATCTAGG	1	0	0	0	0	0
chrIII_273742r_NoNAG	TCCTTAAATGTATTGCTAATTGG	1	0	0	0	0	0
chrIII_273754_NoNAG	ACATTTAAGGATTGATAGTGTGG	1	0	0	0	0	0
chrIII_273765_NoNAG	TTGATAGTGTGGTATTTACAAGG	1	0	0	0	0	0
chrIII_273780_NoNAG	TTACAAGGTAATAGCCCGCTAGG	1	0	0	0	0	0
chrIII_273788_NoNAG	TAATAGCCCGCTAGGCTATAAGG	1	0	0	0	0	0
chrIII_273794r_NoNAG	TAGTTTCCTTATAGCCTAGCGGG	1	0	0	0	0	0
chrIII_273795r_NoNAG	GTAGTTTCCTTATAGCCTAGCGG	1	0	0	0	0	0
chrIII_27379r	GAGGAGATGAATAAAAGTAAAGG	1	0	0	0	0	0
chrIII_273828r_NoNAG	TTGGCAGTCACATATATGGAAGG	1	0	0	0	0	0
chrIII_273832r_NoNAG	TTTCTTGGCAGTCACATATATGG	1	0	0	0	0	0
chrIII_273847r_NoNAG	GATAACTAGTAATATTTTCTTGG	1	0	0	0	0	0
chrIII_273904r_NoNAG	TTTTGTTTCATTGATGACGAAGG	1	0	0	0	0	0
chrIII_273960r_NoNAG	GAAGGATGTGACATTCTTAGTGG	1	0	0	0	0	0
chrIII_273975_NoNAG	CATCCTTCCAAAACTCCTGCTGG	1	0	0	0	0	0
chrIII_273978r_NoNAG	GAGCCAGCAGGAGTTTTGGAAGG	1	0	0	0	0	0
chrIII_273982r_NoNAG	TGAAGAGCCAGCAGGAGTTTTGG	1	0	0	0	0	0
chrIII_27398r_NoNAG	CTCTGAGGTAAGAAGTAAAGAGG	1	0	0	0	0	0
chrIII_273990r_NoNAG	TGAAGAGTTGAAGAGCCAGCAGG	1	0	0	0	0	0
chrIII_274027_NoNAG	AAATATCATTATCTCCAGTGTGG	1	0	0	0	0	0
chrIII_274041r_NoNAG	CATGCATGGGTCGGCCACACTGG	1	0	0	0	0	0
chrIII_274050_NoNAG	CCGACCCATGCATGAGTGCGAGG	1	0	0	0	0	0
chrIII_274050r_NoNAG	CCTCGCACTCATGCATGGGTCGG	1	0	0	0	0	0
chrIII_274054r_NoNAG	TGCTCCTCGCACTCATGCATGGG	1	0	0	0	0	0
chrIII_274055r_NoNAG	ATGCTCCTCGCACTCATGCATGG	1	0	0	0	0	0
chrIII_274063_NoNAG	GAGTGCGAGGAGCATTAAGTTGG	1	0	0	0	0	0
chrIII_274070_NoNAG	AGGAGCATTAAGTTGGATCCTGG	1	0	0	0	0	0
chrIII_274071_NoNAG	GGAGCATTAAGTTGGATCCTGGG	1	0	0	0	0	0
chrIII_27413r_NoNAG	GATTTCAATGTTCGACTCTGAGG	1	0	0	0	0	0
chrIII_274174r_NoNAG	ATCATAATTATGTGTTTGAGAGG	1	0	0	0	0	0
chrIII_274188_NoNAG	AATTATGATAGCGCCGTCTTCGG	1	0	0	0	0	0
chrIII_274201r_NoNAG	CCGAAAAAGGATGCCGAAGACGG	1	0	0	0	0	0
chrIII_274235r	TATAGCTGAAAGAGGGAAAAAGG	1	0	0	0	0	0
chrIII_274242r_NoNAG	TGAACAATATAGCTGAAAGAGGG	1	0	0	0	0	0
chrIII_274288r	AACTTTCTCTAAAAAAACTGGGG	1	0	0	0	0	0
chrIII_274289r_NoNAG	GAACTTTCTCTAAAAAAACTGGG	1	0	0	0	0	0
chrIII_274290r	AGAACTTTCTCTAAAAAAACTGG	1	0	0	0	0	0
chrIII_274346_NoNAG	AGAATTCATTGAGTGCCCTAAGG	1	0	0	0	0	0
chrIII_274361r_NoNAG	CTTGTTTGCAGTAATCCTTAGGG	1	0	0	0	0	0
chrIII_274362r_NoNAG	CCTTGTTTGCAGTAATCCTTAGG	1	0	0	0	0	0
chrIII_274376_NoNAG	CAAACAAGGTTCAACAGTGTTGG	1	0	0	0	0	0
chrIII_27440r_NoNAG	ATTATAATCGAAAAATTCGCGGG	1	0	0	0	0	0
chrIII_274426r_NoNAG	CTTGGATAAGCGTTGTGAGGGGG	1	0	0	0	0	0
chrIII_274427_NoNAG	CCCCTCACAACGCTTATCCAAGG	1	0	0	0	0	0
chrIII_274427r_NoNAG	CCTTGGATAAGCGTTGTGAGGGG	1	0	0	0	0	0
chrIII_274428_NoNAG	CCCTCACAACGCTTATCCAAGGG	1	0	0	0	0	0
chrIII_274428r_NoNAG	CCCTTGGATAAGCGTTGTGAGGG	1	0	0	0	0	0
chrIII_274429_NoNAG	CCTCACAACGCTTATCCAAGGGG	1	0	0	0	0	0
chrIII_274429r_NoNAG	CCCCTTGGATAAGCGTTGTGAGG	1	0	0	0	0	0
chrIII_274432_NoNAG	CACAACGCTTATCCAAGGGGAGG	1	0	0	0	0	0
chrIII_274444r_NoNAG	TAGCGACATGCTCCTCCCCTTGG	1	0	0	0	0	0
chrIII_274467r	AAATTACGAGCAAATATTTTGGG	1	0	0	0	0	0
chrIII_274497_NoNAG	CTGCAAAACAATGCACCTCCTGG	1	0	0	0	0	0
chrIII_2744r_NoNAG	ATATCGAATGACTGGTGCAAAGG	1	0	0	0	0	0
chrIII_274574r_NoNAG	CCATATTAATTTGTGAGCTTGGG	1	0	0	0	0	0
chrIII_274575r_NoNAG	GCCATATTAATTTGTGAGCTTGG	1	0	0	0	0	0
chrIII_274584_NoNAG	CAAATTAATATGGCTTGTAATGG	1	0	0	0	0	0
chrIII_274623r_NoNAG	ACATGCAGGGGAAACGGTATGGG	1	0	0	0	0	0
chrIII_274624r_NoNAG	TACATGCAGGGGAAACGGTATGG	1	0	0	0	0	0
chrIII_274629r_NoNAG	CATTCTACATGCAGGGGAAACGG	1	0	0	0	0	0
chrIII_274635r	TCGTTGCATTCTACATGCAGGGG	1	0	0	0	0	0
chrIII_274636r_NoNAG	ATCGTTGCATTCTACATGCAGGG	1	0	0	0	0	0
chrIII_274637r_NoNAG	TATCGTTGCATTCTACATGCAGG	1	0	0	0	0	0
chrIII_274642_NoNAG	ATGTAGAATGCAACGATAGCTGG	1	0	0	0	0	0
chrIII_274672r_NoNAG	TGATTTGAACTTGTTAAGTTTGG	1	0	0	0	0	0
chrIII_274704_NoNAG	CATAACAGATCAAAGAGCAGTGG	1	0	0	0	0	0
chrIII_274756_NoNAG	GTACGCATAAGCGTGAACCCCGG	1	0	0	0	0	0
chrIII_274773r_NoNAG	TCTGTATGTATCGTCGACCGGGG	1	0	0	0	0	0
chrIII_274774r_NoNAG	CTCTGTATGTATCGTCGACCGGG	1	0	0	0	0	0
chrIII_274775r_NoNAG	GCTCTGTATGTATCGTCGACCGG	1	0	0	0	0	0
chrIII_274797_NoNAG	CTGTTACAAAGTTCCATTATCGG	1	0	0	0	0	0
chrIII_274810r_NoNAG	GACATTTGGCTCACCGATAATGG	1	0	0	0	0	0
chrIII_274824r_NoNAG	CTTGTAGTACTATGGACATTTGG	1	0	0	0	0	0
chrIII_274832r	GTGTGCTACTTGTAGTACTATGG	1	0	0	0	0	0
chrIII_274860r_NoNAG	GTGGAGCATATCGCCTCATTGGG	1	0	0	0	0	0
chrIII_274861r_NoNAG	TGTGGAGCATATCGCCTCATTGG	1	0	0	0	0	0
chrIII_274878_NoNAG	TCCACACCTAATGAGATCTCAGG	1	0	0	0	0	0
chrIII_274884r_NoNAG	GAGCTACCTGAGATCTCATTAGG	1	0	0	0	0	0
chrIII_274892_NoNAG	GATCTCAGGTAGCTCTTCTCCGG	1	0	0	0	0	0
chrIII_274898_NoNAG	AGGTAGCTCTTCTCCGGACGCGG	1	0	0	0	0	0
chrIII_274911r_NoNAG	AAGGTAAATAACTCCGCGTCCGG	1	0	0	0	0	0
chrIII_274930r_NoNAG	CGGGTCTGTGGGCATGTCAAAGG	1	0	0	0	0	0
chrIII_274941r_NoNAG	TGGAAGGATGACGGGTCTGTGGG	1	0	0	0	0	0
chrIII_274942r_NoNAG	GTGGAAGGATGACGGGTCTGTGG	1	0	0	0	0	0
chrIII_274949r_NoNAG	TAGGAGTGTGGAAGGATGACGGG	1	0	0	0	0	0
chrIII_274950r_NoNAG	CTAGGAGTGTGGAAGGATGACGG	1	0	0	0	0	0
chrIII_274957r_NoNAG	TGGGGAGCTAGGAGTGTGGAAGG	1	0	0	0	0	0
chrIII_274961r_NoNAG	AACTTGGGGAGCTAGGAGTGTGG	1	0	0	0	0	0
chrIII_274968r_NoNAG	GCTATATAACTTGGGGAGCTAGG	1	0	0	0	0	0
chrIII_274973_NoNAG	CTCCCCAAGTTATATAGCAAAGG	1	0	0	0	0	0
chrIII_274975r_NoNAG	GTCCTTTGCTATATAACTTGGGG	1	0	0	0	0	0
chrIII_274976r_NoNAG	TGTCCTTTGCTATATAACTTGGG	1	0	0	0	0	0
chrIII_274977r_NoNAG	CTGTCCTTTGCTATATAACTTGG	1	0	0	0	0	0
chrIII_275006r_NoNAG	CATTCAAAGATCCATTACTCAGG	1	0	0	0	0	0
chrIII_27504_NoNAG	GAAATGCTTGTCCCATACTTTGG	1	0	0	0	0	0
chrIII_275051r_NoNAG	TGATTTTTCTATGGAAATTTTGG	1	0	0	0	0	0
chrIII_275060r_NoNAG	CATTTTCGCTGATTTTTCTATGG	1	0	0	0	0	0
chrIII_275061_NoNAG	CATAGAAAAATCAGCGAAAATGG	1	0	0	0	0	0
chrIII_275078_NoNAG	AAATGGCAGTGCCTCCCCCCTGG	1	0	0	0	0	0
chrIII_275089r_NoNAG	TGACAAGTTAGCCAGGGGGGAGG	1	0	0	0	0	0
chrIII_275092r_NoNAG	TAATGACAAGTTAGCCAGGGGGG	1	0	0	0	0	0
chrIII_275093r_NoNAG	ATAATGACAAGTTAGCCAGGGGG	1	0	0	0	0	0
chrIII_275094r_NoNAG	GATAATGACAAGTTAGCCAGGGG	1	0	0	0	0	0
chrIII_275095r_NoNAG	GGATAATGACAAGTTAGCCAGGG	1	0	0	0	0	0
chrIII_275096r_NoNAG	TGGATAATGACAAGTTAGCCAGG	1	0	0	0	0	0
chrIII_275116r_NoNAG	TGGGGAATCAATTGGTGAATTGG	1	0	0	0	0	0
chrIII_275119_NoNAG	ATTCACCAATTGATTCCCCAAGG	1	0	0	0	0	0
chrIII_27511_NoNAG	TTGTCCCATACTTTGGCTTTTGG	1	0	0	0	0	0
chrIII_275124r_NoNAG	TTTTTCCTTGGGGAATCAATTGG	1	0	0	0	0	0
chrIII_275135r_NoNAG	TGGTTTCGCTATTTTTCCTTGGG	1	0	0	0	0	0
chrIII_275155r_NoNAG	CATAGGTATTTGATCCTTTCTGG	1	0	0	0	0	0
chrIII_27515r_NoNAG	ACATCCAAAAGCCAAAGTATGGG	1	0	0	0	0	0
chrIII_27516r_NoNAG	CACATCCAAAAGCCAAAGTATGG	1	0	0	0	0	0
chrIII_275176_NoNAG	TGAACATAACACCACGTTTAAGG	1	0	0	0	0	0
chrIII_275179_NoNAG	ACATAACACCACGTTTAAGGAGG	1	0	0	0	0	0
chrIII_275180_NoNAG	CATAACACCACGTTTAAGGAGGG	1	0	0	0	0	0
chrIII_275187r_NoNAG	GAAGCGGCCCTCCTTAAACGTGG	1	0	0	0	0	0
chrIII_275203r_NoNAG	CGTATTGAACGGTTCGGAAGCGG	1	0	0	0	0	0
chrIII_275204_NoNAG	CGCTTCCGAACCGTTCAATACGG	1	0	0	0	0	0
chrIII_275209r_NoNAG	CTTTGCCGTATTGAACGGTTCGG	1	0	0	0	0	0
chrIII_275210_NoNAG	CGAACCGTTCAATACGGCAAAGG	1	0	0	0	0	0
chrIII_275214_NoNAG	CCGTTCAATACGGCAAAGGATGG	1	0	0	0	0	0
chrIII_275214r_NoNAG	CCATCCTTTGCCGTATTGAACGG	1	0	0	0	0	0
chrIII_275215_NoNAG	CGTTCAATACGGCAAAGGATGGG	1	0	0	0	0	0
chrIII_275224_NoNAG	CGGCAAAGGATGGGTTAATGCGG	1	0	0	0	0	0
chrIII_275225_NoNAG	GGCAAAGGATGGGTTAATGCGGG	1	0	0	0	0	0
chrIII_27524_NoNAG	TGGCTTTTGGATGTGACATTAGG	1	0	0	0	0	0
chrIII_275260r	CAAGCTTGGAGGTTGTTTCAAGG	1	0	0	0	0	0
chrIII_275261_NoNAG	CTTGAAACAACCTCCAAGCTTGG	1	0	0	0	0	0
chrIII_275262_NoNAG	TTGAAACAACCTCCAAGCTTGGG	1	0	0	0	0	0
chrIII_275271r_NoNAG	ACAATATCTCCCAAGCTTGGAGG	1	0	0	0	0	0
chrIII_275281_NoNAG	TGGGAGATATTGTAGAACCGAGG	1	0	0	0	0	0
chrIII_275298r_NoNAG	CTTAAACGACGAGATCTCCTCGG	1	0	0	0	0	0
chrIII_2752r_NoNAG	ACAGAGTCATATCGAATGACTGG	1	0	0	0	0	0
chrIII_275313	CGTTTAAGAACCAAGTCATTCGG	1	0	0	0	0	0
chrIII_275323r_NoNAG	GAACTTGTTACCGAATGACTTGG	1	0	0	0	0	0
chrIII_275345r_NoNAG	GAGGTTCGACAGTAATGTCTTGG	1	0	0	0	0	0
chrIII_275373_NoNAG	TTCGAAAAAATTAGACTACTTGG	1	0	0	0	0	0
chrIII_275379_NoNAG	AAAATTAGACTACTTGGCCAAGG	1	0	0	0	0	0
chrIII_275388_NoNAG	CTACTTGGCCAAGGTGACGTAGG	1	0	0	0	0	0
chrIII_275408	AGGTAAAGTGTATTTAGTGAGGG	1	0	0	0	0	0
chrIII_275440r_NoNAG	TTTCAGGGCGAATATCTGGTTGG	1	0	0	0	0	0
chrIII_275444r_NoNAG	AAACTTTCAGGGCGAATATCTGG	1	0	0	0	0	0
chrIII_275456r_NoNAG	CATGTTTATTCAAAACTTTCAGG	1	0	0	0	0	0
chrIII_275470_NoNAG	ATAAACATGAGATGATCAAGAGG	1	0	0	0	0	0
chrIII_27549r_NoNAG	TAAGGCATTAAGAGGAGATAAGG	1	0	0	0	0	0
chrIII_275501_NoNAG	TAAACGAGTACTCACTGAACAGG	1	0	0	0	0	0
chrIII_275572r_NoNAG	CAAATAGTCTTTGGTTTGAAAGG	1	0	0	0	0	0
chrIII_27557r_NoNAG	TTTTGACTTAAGGCATTAAGAGG	1	0	0	0	0	0
chrIII_275638r	TTTACTTTTTCTTGTTTGTAAGG	1	0	0	0	0	0
chrIII_275692r_NoNAG	CAAAGCTGCTACTACTTCACTGG	1	0	0	0	0	0
chrIII_275693_NoNAG	CAGTGAAGTAGTAGCAGCTTTGG	1	0	0	0	0	0
chrIII_27569_NoNAG	TTAAGTCAAAAAATAGTTTTTGG	1	0	0	0	0	0
chrIII_27570_NoNAG	TAAGTCAAAAAATAGTTTTTGGG	1	0	0	0	0	0
chrIII_275711_NoNAG	TTTGGAATATTTACACCTACTGG	1	0	0	0	0	0
chrIII_275726r_NoNAG	CTCTGTATATGAAGCCCAGTAGG	1	0	0	0	0	0
chrIII_275807_NoNAG	TGATTTATCCATCCAAGCAACGG	1	0	0	0	0	0
chrIII_275808_NoNAG	GATTTATCCATCCAAGCAACGGG	1	0	0	0	0	0
chrIII_275815r_NoNAG	TTTTGATCCCGTTGCTTGGATGG	1	0	0	0	0	0
chrIII_275841r_NoNAG	TACGTAGAGTCTTTCATGGTGGG	1	0	0	0	0	0
chrIII_275842r_NoNAG	ATACGTAGAGTCTTTCATGGTGG	1	0	0	0	0	0
chrIII_275845r	TAAATACGTAGAGTCTTTCATGG	1	0	0	0	0	0
chrIII_275928_NoNAG	TTAGCTCCAGAAGTAATCAGAGG	1	0	0	0	0	0
chrIII_275934_NoNAG	CCAGAAGTAATCAGAGGGAATGG	1	0	0	0	0	0
chrIII_275934r_NoNAG	CCATTCCCTCTGATTACTTCTGG	1	0	0	0	0	0
chrIII_275956	GCCACACTGCAGCAGTAGACTGG	1	0	0	0	0	0
chrIII_275957r_NoNAG	ACCAGTCTACTGCTGCAGTGTGG	1	0	0	0	0	0
chrIII_275959_NoNAG	ACACTGCAGCAGTAGACTGGTGG	1	0	0	0	0	0
chrIII_276012_NoNAG	TTTGGCTGTACTCCATTTAAAGG	1	0	0	0	0	0
chrIII_276024r_NoNAG	TTTGAATTATCTCCTTTAAATGG	1	0	0	0	0	0
chrIII_27602_NoNAG	GTGATCAAATGCTTTGCAAAAGG	1	0	0	0	0	0
chrIII_276053_NoNAG	ATTCTCTAACATTTTAACCAAGG	1	0	0	0	0	0
chrIII_276070r_NoNAG	ATGTGGAAATTTGACGTCCTTGG	1	0	0	0	0	0
chrIII_276087r_NoNAG	TTCGAAACTTCCTTATCATGTGG	1	0	0	0	0	0
chrIII_276122r_NoNAG	TGTTTAGTAGTTTCTTTATCAGG	1	0	0	0	0	0
chrIII_276131_NoNAG	GAAACTACTAAACAAAAACGAGG	1	0	0	0	0	0
chrIII_276139	TAAACAAAAACGAGGCAAAAAGG	1	0	0	0	0	0
chrIII_276144_NoNAG	AAAAACGAGGCAAAAAGGCTTGG	1	0	0	0	0	0
chrIII_276156	AAAAGGCTTGGTTCCAAATCAGG	1	0	0	0	0	0
chrIII_276169r_NoNAG	TATGTCTGCAGCTCCTGATTTGG	1	0	0	0	0	0
chrIII_276239r_NoNAG	CAGGTATTAGAGGGGGGTCTTGG	1	0	0	0	0	0
chrIII_27624	GGTAAAACAGCGTTTACAATAGG	1	0	0	0	0	0
chrIII_276245r	TTAATGCAGGTATTAGAGGGGGG	1	0	0	0	0	0
chrIII_276246r_NoNAG	TTTAATGCAGGTATTAGAGGGGG	1	0	0	0	0	0
chrIII_276247r_NoNAG	ATTTAATGCAGGTATTAGAGGGG	1	0	0	0	0	0
chrIII_276248r_NoNAG	CATTTAATGCAGGTATTAGAGGG	1	0	0	0	0	0
chrIII_276249r_NoNAG	TCATTTAATGCAGGTATTAGAGG	1	0	0	0	0	0
chrIII_276255	ATACCTGCATTAAATGATAACGG	1	0	0	0	0	0
chrIII_276258r_NoNAG	CAGCCGTTATCATTTAATGCAGG	1	0	0	0	0	0
chrIII_276288r_NoNAG	TTATTGCAAGACAATATAAAAGG	1	0	0	0	0	0
chrIII_276301	CTTGCAATAAACACCCGAAAAGG	1	0	0	0	0	0
chrIII_276314r_NoNAG	CACTCACTGAGTTCCTTTTCGGG	1	0	0	0	0	0
chrIII_276315r_NoNAG	TCACTCACTGAGTTCCTTTTCGG	1	0	0	0	0	0
chrIII_276320_NoNAG	AAGGAACTCAGTGAGTGAACAGG	1	0	0	0	0	0
chrIII_276346r_NoNAG	AACTTTCTCACAGAACATTTTGG	1	0	0	0	0	0
chrIII_276454r_NoNAG	GTAGGTATAATTTTCAGAGTAGG	1	0	0	0	0	0
chrIII_276456_NoNAG	TACTCTGAAAATTATACCTACGG	1	0	0	0	0	0
chrIII_276472r	TTTGTATAGAATTTTTCCGTAGG	1	0	0	0	0	0
chrIII_276487_NoNAG	TATACAAAGCAACTTGTACAAGG	1	0	0	0	0	0
chrIII_276493_NoNAG	AAGCAACTTGTACAAGGCCAAGG	1	0	0	0	0	0
chrIII_276510r_NoNAG	CTATGTGAGCTGTTATGCCTTGG	1	0	0	0	0	0
chrIII_276555r_NoNAG	CTGTAAACATGTTATAGTTCAGG	1	0	0	0	0	0
chrIII_276571_NoNAG	TTTACAGAAAGATAAACCCATGG	1	0	0	0	0	0
chrIII_276587r_NoNAG	CAATACAGAAATTTGGCCATGGG	1	0	0	0	0	0
chrIII_276588r_NoNAG	ACAATACAGAAATTTGGCCATGG	1	0	0	0	0	0
chrIII_276594r	AGAGAAACAATACAGAAATTTGG	1	0	0	0	0	0
chrIII_2766_NoNAG	TGACTCTGTTAGATTATTTCTGG	1	0	0	0	0	0
chrIII_276748	ATACGTACCATCCGCATCAGTGG	1	0	0	0	0	0
chrIII_276755r_NoNAG	TGGATATCCACTGATGCGGATGG	1	0	0	0	0	0
chrIII_276759r_NoNAG	TCATTGGATATCCACTGATGCGG	1	0	0	0	0	0
chrIII_276775r_NoNAG	ACTCGCGAAATTACTATCATTGG	1	0	0	0	0	0
chrIII_276802r_NoNAG	AAGTGATAATATAACAGCAACGG	1	0	0	0	0	0
chrIII_276854	TTTCAACGCGTCTTCGTTAATGG	1	0	0	0	0	0
chrIII_276880r_NoNAG	TATTTCAGAAGAATTGCGGAAGG	1	0	0	0	0	0
chrIII_276884r_NoNAG	TCAGTATTTCAGAAGAATTGCGG	1	0	0	0	0	0
chrIII_276910r_NoNAG	GGACAAAGATATTATAAATCGGG	1	0	0	0	0	0
chrIII_276911r	TGGACAAAGATATTATAAATCGG	1	0	0	0	0	0
chrIII_276913_NoNAG	GATTTATAATATCTTTGTCCAGG	1	0	0	0	0	0
chrIII_276931r_NoNAG	TGTGGCGAAATTGGCACGCCTGG	1	0	0	0	0	0
chrIII_276940r_NoNAG	TGGGATGAATGTGGCGAAATTGG	1	0	0	0	0	0
chrIII_276949r_NoNAG	TAATAGTTATGGGATGAATGTGG	1	0	0	0	0	0
chrIII_276959r_NoNAG	GATTGACTTATAATAGTTATGGG	1	0	0	0	0	0
chrIII_276960r	GGATTGACTTATAATAGTTATGG	1	0	0	0	0	0
chrIII_276981r	TTTCTATATAAGTTAAAAAAGGG	1	0	0	0	0	0
chrIII_276982r_NoNAG	TTTTCTATATAAGTTAAAAAAGG	1	0	0	0	0	0
chrIII_277016r_NoNAG	AACAAAAAACTGGCGAGGACTGG	1	0	0	0	0	0
chrIII_277026r_NoNAG	TACGTGGAAGAACAAAAAACTGG	1	0	0	0	0	0
chrIII_277042r_NoNAG	GAATTATCATATGGATTACGTGG	1	0	0	0	0	0
chrIII_277051r	GTTAATAAGGAATTATCATATGG	1	0	0	0	0	0
chrIII_277053_NoNAG	ATATGATAATTCCTTATTAACGG	1	0	0	0	0	0
chrIII_277064r_NoNAG	AAATCAAATCTCCGTTAATAAGG	1	0	0	0	0	0
chrIII_277076_NoNAG	AGATTTGATTTCTCCCAGCATGG	1	0	0	0	0	0
chrIII_277077_NoNAG	GATTTGATTTCTCCCAGCATGGG	1	0	0	0	0	0
chrIII_277084_NoNAG	TTTCTCCCAGCATGGGAAAATGG	1	0	0	0	0	0
chrIII_277085_NoNAG	TTCTCCCAGCATGGGAAAATGGG	1	0	0	0	0	0
chrIII_277089r_NoNAG	ACTACCCATTTTCCCATGCTGGG	1	0	0	0	0	0
chrIII_277090r	TACTACCCATTTTCCCATGCTGG	1	0	0	0	0	0
chrIII_277103_NoNAG	ATGGGTAGTAAATAATATCAAGG	1	0	0	0	0	0
chrIII_277104	TGGGTAGTAAATAATATCAAGGG	1	0	0	0	0	0
chrIII_277105	GGGTAGTAAATAATATCAAGGGG	1	0	0	0	0	0
chrIII_277179r_NoNAG	AGAGGTACTGGCACGCACGATGG	1	0	0	0	0	0
chrIII_277197r_NoNAG	TTATTAGACGAAGTGGGAAGAGG	1	0	0	0	0	0
chrIII_277203r_NoNAG	TTACTATTATTAGACGAAGTGGG	1	0	0	0	0	0
chrIII_277204r_NoNAG	TTTACTATTATTAGACGAAGTGG	1	0	0	0	0	0
chrIII_277229r	TCTTGAAAAATTGCAATAAACGG	1	0	0	0	0	0
chrIII_277237_NoNAG	TGCAATTTTTCAAGATGTGTAGG	1	0	0	0	0	0
chrIII_277293r	GCGCACGATGATATTATAAACGG	1	0	0	0	0	0
chrIII_277317r_NoNAG	GAAAACGTACTCACTCGAATCGG	1	0	0	0	0	0
chrIII_277346	GCTTAATCTGATCTCTTCTGCGG	1	0	0	0	0	0
chrIII_277347_NoNAG	CTTAATCTGATCTCTTCTGCGGG	1	0	0	0	0	0
chrIII_277348_NoNAG	TTAATCTGATCTCTTCTGCGGGG	1	0	0	0	0	0
chrIII_277380r_NoNAG	CTTACTATAATGGCACAGATCGG	1	0	0	0	0	0
chrIII_277390r_NoNAG	AGTGGCACTGCTTACTATAATGG	1	0	0	0	0	0
chrIII_277408r_NoNAG	ATCATCTTATATTAGACAAGTGG	1	0	0	0	0	0
chrIII_277425_NoNAG	GATGATTTCCCACCCATATTCGG	1	0	0	0	0	0
chrIII_277433r_NoNAG	TAACGGGGCCGAATATGGGTGGG	1	0	0	0	0	0
chrIII_277434r_NoNAG	ATAACGGGGCCGAATATGGGTGG	1	0	0	0	0	0
chrIII_277437r_NoNAG	ATTATAACGGGGCCGAATATGGG	1	0	0	0	0	0
chrIII_277438r_NoNAG	TATTATAACGGGGCCGAATATGG	1	0	0	0	0	0
chrIII_277448r_NoNAG	GTAAAATCAATATTATAACGGGG	1	0	0	0	0	0
chrIII_277449r_NoNAG	GGTAAAATCAATATTATAACGGG	1	0	0	0	0	0
chrIII_277450r_NoNAG	CGGTAAAATCAATATTATAACGG	1	0	0	0	0	0
chrIII_277458	ATATTGATTTTACCGTTTTCTGG	1	0	0	0	0	0
chrIII_277459	TATTGATTTTACCGTTTTCTGGG	1	0	0	0	0	0
chrIII_277460_NoNAG	ATTGATTTTACCGTTTTCTGGGG	1	0	0	0	0	0
chrIII_277470r_NoNAG	ATCATGATGTCCCCAGAAAACGG	1	0	0	0	0	0
chrIII_277479_NoNAG	GGGGACATCATGATATCATTTGG	1	0	0	0	0	0
chrIII_277512_NoNAG	ACATCCAGCGACTCGATAATTGG	1	0	0	0	0	0
chrIII_277516r_NoNAG	AAATCCAATTATCGAGTCGCTGG	1	0	0	0	0	0
chrIII_277563_NoNAG	TGTTGACCATTCACAAAAGTTGG	1	0	0	0	0	0
chrIII_277569r_NoNAG	GTTAGACCAACTTTTGTGAATGG	1	0	0	0	0	0
chrIII_277592_NoNAG	ATAATTTACGTTGCATGATGTGG	1	0	0	0	0	0
chrIII_277645_NoNAG	CCAAATTGAGTGTAATTTTACGG	1	0	0	0	0	0
chrIII_277645r_NoNAG	CCGTAAAATTACACTCAATTTGG	1	0	0	0	0	0
chrIII_277726r_NoNAG	TTACAAGGACTTATTAATTCGGG	1	0	0	0	0	0
chrIII_277727r_NoNAG	ATTACAAGGACTTATTAATTCGG	1	0	0	0	0	0
chrIII_277741r_NoNAG	TCAAAAGCTAGAATATTACAAGG	1	0	0	0	0	0
chrIII_277753_NoNAG	CTAGCTTTTGAGTCAGTTTCTGG	1	0	0	0	0	0
chrIII_277754_NoNAG	TAGCTTTTGAGTCAGTTTCTGGG	1	0	0	0	0	0
chrIII_277760_NoNAG	TTGAGTCAGTTTCTGGGTTCTGG	1	0	0	0	0	0
chrIII_277761_NoNAG	TGAGTCAGTTTCTGGGTTCTGGG	1	0	0	0	0	0
chrIII_277766_NoNAG	CAGTTTCTGGGTTCTGGGAGTGG	1	0	0	0	0	0
chrIII_277801r_NoNAG	AAAAGTTAACAATACGAAGATGG	1	0	0	0	0	0
chrIII_277815	TTAACTTTTATCCAATCATCTGG	1	0	0	0	0	0
chrIII_277843r_NoNAG	AGTGAAAAACTCGCAAATTAAGG	1	0	0	0	0	0
chrIII_277942r_NoNAG	ATCAGTACGGTCACAGTTAAAGG	1	0	0	0	0	0
chrIII_277955r_NoNAG	AAAGGGAAAGCGAATCAGTACGG	1	0	0	0	0	0
chrIII_277972r	GGGTATAATAAAAATTCAAAGGG	1	0	0	0	0	0
chrIII_277973r	AGGGTATAATAAAAATTCAAAGG	1	0	0	0	0	0
chrIII_277992r_NoNAG	AATAACTATGATTGTTCAGAGGG	1	0	0	0	0	0
chrIII_277993r_NoNAG	AAATAACTATGATTGTTCAGAGG	1	0	0	0	0	0
chrIII_278029r_NoNAG	AAATTCAGATAAGCAAGTAATGG	1	0	0	0	0	0
chrIII_27804r_NoNAG	TTATGTCGCAAGATGAAACTCGG	1	0	0	0	0	0
chrIII_278056r_NoNAG	GATCAACGTTTCTGCGGTAATGG	1	0	0	0	0	0
chrIII_278060_NoNAG	TACCGCAGAAACGTTGATCATGG	1	0	0	0	0	0
chrIII_278062r	GACCATGATCAACGTTTCTGCGG	1	0	0	0	0	0
chrIII_278130	CTAAATAGTCTAAAAAGTAAAGG	1	0	0	0	0	0
chrIII_278163r_NoNAG	AAGTCATCAGATGGAAGGATAGG	1	0	0	0	0	0
chrIII_278172r_NoNAG	GAACATTTCAAGTCATCAGATGG	1	0	0	0	0	0
chrIII_278283r_NoNAG	ACTTTAAATCGCATAATGTATGG	1	0	0	0	0	0
chrIII_278298_NoNAG	TTTAAAGTTCTTAATAAGTCAGG	1	0	0	0	0	0
chrIII_278299_NoNAG	TTAAAGTTCTTAATAAGTCAGGG	1	0	0	0	0	0
chrIII_278300_NoNAG	TAAAGTTCTTAATAAGTCAGGGG	1	0	0	0	0	0
chrIII_278354	AAATATACTGTTGTTGATTTCGG	1	0	0	0	0	0
chrIII_278372_NoNAG	TTCGGATGTAATGCACTCAATGG	1	0	0	0	0	0
chrIII_278395_NoNAG	CATCAAGCCGCTCTTCAATTTGG	1	0	0	0	0	0
chrIII_278402r	ATGTACACCAAATTGAAGAGCGG	1	0	0	0	0	0
chrIII_278464_NoNAG	ATCCAAACGATGTCCTTGTATGG	1	0	0	0	0	0
chrIII_278466r	GACCATACAAGGACATCGTTTGG	1	0	0	0	0	0
chrIII_278477r_NoNAG	TTTGGTTATTGGACCATACAAGG	1	0	0	0	0	0
chrIII_278495r_NoNAG	GTGGTAAAGGTTCTTTGTTTTGG	1	0	0	0	0	0
chrIII_278527_NoNAG	TAAAAATGTCCAAACTTTGCAGG	1	0	0	0	0	0
chrIII_278528_NoNAG	AAAAATGTCCAAACTTTGCAGGG	1	0	0	0	0	0
chrIII_278535_NoNAG	TCCAAACTTTGCAGGGAGTTAGG	1	0	0	0	0	0
chrIII_278567	CATATGTATTTTTGATGCGAAGG	1	0	0	0	0	0
chrIII_278568_NoNAG	ATATGTATTTTTGATGCGAAGGG	1	0	0	0	0	0
chrIII_278583_NoNAG	GCGAAGGGCGAATAGATAGAAGG	1	0	0	0	0	0
chrIII_278617r_NoNAG	GGTTGAGTACAATAATGAGCAGG	1	0	0	0	0	0
chrIII_278638r	TTCTAAGTTATATTCGCATATGG	1	0	0	0	0	0
chrIII_278658_NoNAG	GAAACTAAGCGTATGAGAGACGG	1	0	0	0	0	0
chrIII_278716r_NoNAG	TTTGGAAGATCATGTAGTTCAGG	1	0	0	0	0	0
chrIII_278734r_NoNAG	ACACAAGCAGGAGTATGATTTGG	1	0	0	0	0	0
chrIII_278742_NoNAG	TACTCCTGCTTGTGTATTAAAGG	1	0	0	0	0	0
chrIII_278746r_NoNAG	ATGTCCTTTAATACACAAGCAGG	1	0	0	0	0	0
chrIII_278781_NoNAG	AAAAATTTCGCTACATGTAATGG	1	0	0	0	0	0
chrIII_278813_NoNAG	TGTATTTACCAGTACTTCTATGG	1	0	0	0	0	0
chrIII_278814_NoNAG	GTATTTACCAGTACTTCTATGGG	1	0	0	0	0	0
chrIII_278821r_NoNAG	TTTACAGCCCATAGAAGTACTGG	1	0	0	0	0	0
chrIII_278862_NoNAG	AGTTTCTCATCAGCAAGATTAGG	1	0	0	0	0	0
chrIII_278911r_NoNAG	TTCTGTCAATTTAAATAACGGGG	1	0	0	0	0	0
chrIII_278912r	TTTCTGTCAATTTAAATAACGGG	1	0	0	0	0	0
chrIII_278913r_NoNAG	ATTTCTGTCAATTTAAATAACGG	1	0	0	0	0	0
chrIII_278918	ATTTAAATTGACAGAAATTAAGG	1	0	0	0	0	0
chrIII_27891r	ACTTCTCTTTTGTTTTATAATGG	1	0	0	0	0	0
chrIII_278953_NoNAG	CCTTTCCCTGATGTACGTCACGG	1	0	0	0	0	0
chrIII_278953r_NoNAG	CCGTGACGTACATCAGGGAAAGG	1	0	0	0	0	0
chrIII_278954_NoNAG	CTTTCCCTGATGTACGTCACGGG	1	0	0	0	0	0
chrIII_278958r_NoNAG	TTGTCCCGTGACGTACATCAGGG	1	0	0	0	0	0
chrIII_278959r_NoNAG	TTTGTCCCGTGACGTACATCAGG	1	0	0	0	0	0
chrIII_2789r_NoNAG	TAGTTTGAGGCAGCTAGCAAGGG	1	0	0	0	0	0
chrIII_279011_NoNAG	ACGTTTCCCCCTAAGGACAAAGG	1	0	0	0	0	0
chrIII_279014	TTTCCCCCTAAGGACAAAGGTGG	1	0	0	0	0	0
chrIII_279017r_NoNAG	ATTCCACCTTTGTCCTTAGGGGG	1	0	0	0	0	0
chrIII_279018r_NoNAG	AATTCCACCTTTGTCCTTAGGGG	1	0	0	0	0	0
chrIII_279019r_NoNAG	TAATTCCACCTTTGTCCTTAGGG	1	0	0	0	0	0
chrIII_279020r_NoNAG	TTAATTCCACCTTTGTCCTTAGG	1	0	0	0	0	0
chrIII_279038_NoNAG	ATTAACACCAAATGTAGCTTTGG	1	0	0	0	0	0
chrIII_279083_NoNAG	TTCAAAAACGCTTGATTTGCTGG	1	0	0	0	0	0
chrIII_279090_NoNAG	ACGCTTGATTTGCTGGCACCTGG	1	0	0	0	0	0
chrIII_2790r_NoNAG	TTAGTTTGAGGCAGCTAGCAAGG	1	0	0	0	0	0
chrIII_279108r_NoNAG	GCTATTAAGAAGCATGATCCAGG	1	0	0	0	0	0
chrIII_27910_NoNAG	AAGTGAGAATACTATTAAGATGG	1	0	0	0	0	0
chrIII_279151r_NoNAG	TCATAATTTAAAGGTTGCCGTGG	1	0	0	0	0	0
chrIII_279160r_NoNAG	ACTTGTGCATCATAATTTAAAGG	1	0	0	0	0	0
chrIII_279169_NoNAG	TATGATGCACAAGTCTCTCTAGG	1	0	0	0	0	0
chrIII_279192_NoNAG	TGAACGTTTAATCTGACATCCGG	1	0	0	0	0	0
chrIII_279193_NoNAG	GAACGTTTAATCTGACATCCGGG	1	0	0	0	0	0
chrIII_279264_NoNAG	TCATCGATAGTCAATTTTCCAGG	1	0	0	0	0	0
chrIII_279282r_NoNAG	CTTCACATCAAACTTGTGCCTGG	1	0	0	0	0	0
chrIII_279316r_NoNAG	TTTTGCAGAGGATGCAGTAACGG	1	0	0	0	0	0
chrIII_279354r	AAAGTGCTTGTTATTAGAGTAGG	1	0	0	0	0	0
chrIII_279376	TATCTCTATGATGCATTTTCAGG	1	0	0	0	0	0
chrIII_27937r_NoNAG	TCTGGTCGTAAGTTGGATCTTGG	1	0	0	0	0	0
chrIII_279428_NoNAG	TTTCGCTGTAGGGGACTTTCTGG	1	0	0	0	0	0
chrIII_27944r_NoNAG	CTTTTATTCTGGTCGTAAGTTGG	1	0	0	0	0	0
chrIII_279538r	TATTGACTTTGCTAAGAAATTGG	1	0	0	0	0	0
chrIII_27955r_NoNAG	TGATGTGTCTGCTTTTATTCTGG	1	0	0	0	0	0
chrIII_279682_NoNAG	TGTCCTCTTCATCAGTGTCAAGG	1	0	0	0	0	0
chrIII_279689	TTCATCAGTGTCAAGGCAGATGG	1	0	0	0	0	0
chrIII_279720r_NoNAG	GTTGCGGTTGGAAATGGCGCTGG	1	0	0	0	0	0
chrIII_279732r_NoNAG	CAAGAACAAGAAGTTGCGGTTGG	1	0	0	0	0	0
chrIII_279736r	TAAGCAAGAACAAGAAGTTGCGG	1	0	0	0	0	0
chrIII_27974_NoNAG	ATCAACAACAGTCACTTGCAAGG	1	0	0	0	0	0
chrIII_27975_NoNAG	TCAACAACAGTCACTTGCAAGGG	1	0	0	0	0	0
chrIII_279785_NoNAG	CTTGAAAAACCTGCTTATTGTGG	1	0	0	0	0	0
chrIII_279794r_NoNAG	CGGGACAACCCACAATAAGCAGG	1	0	0	0	0	0
chrIII_279813r_NoNAG	AATCTATTAACAATAATGGCGGG	1	0	0	0	0	0
chrIII_279814r_NoNAG	GAATCTATTAACAATAATGGCGG	1	0	0	0	0	0
chrIII_27985_NoNAG	TCACTTGCAAGGGCCAAACCAGG	1	0	0	0	0	0
chrIII_279867_NoNAG	GCTCTCAAAAGTACCAGTTTAGG	1	0	0	0	0	0
chrIII_279880r_NoNAG	GATAGGTAATGAACCTAAACTGG	1	0	0	0	0	0
chrIII_279897r_NoNAG	TAAGCTGGAACAATGGTGATAGG	1	0	0	0	0	0
chrIII_279904r_NoNAG	TGATAAATAAGCTGGAACAATGG	1	0	0	0	0	0
chrIII_279912r_NoNAG	ATTTTCAATGATAAATAAGCTGG	1	0	0	0	0	0
chrIII_279938_NoNAG	CGTGATCGCAATATTCCGTCAGG	1	0	0	0	0	0
chrIII_27998r_NoNAG	ATTTCTATTGTTTCCTGGTTTGG	1	0	0	0	0	0
chrIII_280014r_NoNAG	TTTATCTTATTCGAATTCGATGG	1	0	0	0	0	0
chrIII_280018_NoNAG	CGAATTCGAATAAGATAAACAGG	1	0	0	0	0	0
chrIII_280019_NoNAG	GAATTCGAATAAGATAAACAGGG	1	0	0	0	0	0
chrIII_280026_NoNAG	AATAAGATAAACAGGGGCAAAGG	1	0	0	0	0	0
chrIII_28003r	ATTTCATTTCTATTGTTTCCTGG	1	0	0	0	0	0
chrIII_280081_NoNAG	GCAATTGAGAAACGTCACTCAGG	1	0	0	0	0	0
chrIII_280082_NoNAG	CAATTGAGAAACGTCACTCAGGG	1	0	0	0	0	0
chrIII_280104_NoNAG	GACAATTGATTACATGCTATCGG	1	0	0	0	0	0
chrIII_280127r_NoNAG	TGTGTTCAAATCACGGTATGTGG	1	0	0	0	0	0
chrIII_280134r_NoNAG	TAGATGCTGTGTTCAAATCACGG	1	0	0	0	0	0
chrIII_280152	ATCTAATTTAGAAACATCAAAGG	1	0	0	0	0	0
chrIII_280161_NoNAG	AGAAACATCAAAGGAAAAACAGG	1	0	0	0	0	0
chrIII_280233_NoNAG	CAACGACAATTTTGAATCCGTGG	1	0	0	0	0	0
chrIII_280262_NoNAG	AAATTAGACATATTTTAGACAGG	1	0	0	0	0	0
chrIII_280292_NoNAG	TAGATATTTACATAAAAGTTTGG	1	0	0	0	0	0
chrIII_280293	AGATATTTACATAAAAGTTTGGG	1	0	0	0	0	0
chrIII_280319_NoNAG	GATTATTAACCTTAAGTTCTCGG	1	0	0	0	0	0
chrIII_280320_NoNAG	ATTATTAACCTTAAGTTCTCGGG	1	0	0	0	0	0
chrIII_280328r_NoNAG	TAAAATATCCCGAGAACTTAAGG	1	0	0	0	0	0
chrIII_280336	TCTCGGGATATTTTACAAGCGGG	1	0	0	0	0	0
chrIII_280392_NoNAG	ACTACTATTAGAATTTGCGAAGG	1	0	0	0	0	0
chrIII_280455_NoNAG	AGAACGAACCTTCAATAACCAGG	1	0	0	0	0	0
chrIII_280463r_NoNAG	TTGAAACTCCTGGTTATTGAAGG	1	0	0	0	0	0
chrIII_28046r_NoNAG	TTTGTATGGAAGTCTCTAGAGGG	1	0	0	0	0	0
chrIII_28047r_NoNAG	GTTTGTATGGAAGTCTCTAGAGG	1	0	0	0	0	0
chrIII_280524_NoNAG	ATTTGATAAATCTGCAAACAAGG	1	0	0	0	0	0
chrIII_280566r_NoNAG	AATCGTTAATCTGAGAGGAGCGG	1	0	0	0	0	0
chrIII_280571r_NoNAG	CTTGAAATCGTTAATCTGAGAGG	1	0	0	0	0	0
chrIII_2805_NoNAG	CAAACTAATAGTATATCAGATGG	1	0	0	0	0	0
chrIII_280604_NoNAG	TGAATCATACAAATTATTTAAGG	1	0	0	0	0	0
chrIII_28060r_NoNAG	TATTCGAGTAATCGTTTGTATGG	1	0	0	0	0	0
chrIII_280648r	AGATTGGACTCTAGTGTTTCTGG	1	0	0	0	0	0
chrIII_280664r_NoNAG	ATGCAATAAGTCGCGTAGATTGG	1	0	0	0	0	0
chrIII_280671_NoNAG	ACGCGACTTATTGCATTCCTTGG	1	0	0	0	0	0
chrIII_280675_NoNAG	GACTTATTGCATTCCTTGGAAGG	1	0	0	0	0	0
chrIII_280688r	ATTTAGACTTTCACCTTCCAAGG	1	0	0	0	0	0
chrIII_280729_NoNAG	CTGTCCGAAATACTTTCACCTGG	1	0	0	0	0	0
chrIII_280730_NoNAG	TGTCCGAAATACTTTCACCTGGG	1	0	0	0	0	0
chrIII_280733r_NoNAG	AGACCCAGGTGAAAGTATTTCGG	1	0	0	0	0	0
chrIII_28073_NoNAG	TACTCGAATAACTACATTCATGG	1	0	0	0	0	0
chrIII_280747r_NoNAG	TTTTGTAAATTCTGAGACCCAGG	1	0	0	0	0	0
chrIII_280760_NoNAG	ATTTACAAAATGATCCCACACGG	1	0	0	0	0	0
chrIII_280766_NoNAG	AAAATGATCCCACACGGAGTTGG	1	0	0	0	0	0
chrIII_280774r	GGTGTCAACCAACTCCGTGTGGG	1	0	0	0	0	0
chrIII_280775r_NoNAG	AGGTGTCAACCAACTCCGTGTGG	1	0	0	0	0	0
chrIII_280782_NoNAG	GAGTTGGTTGACACCTCCGATGG	1	0	0	0	0	0
chrIII_280795r_NoNAG	GTTGCGTCTAAAACCATCGGAGG	1	0	0	0	0	0
chrIII_280798r_NoNAG	TTCGTTGCGTCTAAAACCATCGG	1	0	0	0	0	0
chrIII_280804_NoNAG	GTTTTAGACGCAACGAACCGTGG	1	0	0	0	0	0
chrIII_280805_NoNAG	TTTTAGACGCAACGAACCGTGGG	1	0	0	0	0	0
chrIII_280821r	ATCTTGCTATAACGTTCCCACGG	1	0	0	0	0	0
chrIII_280856	TGCAAGCCAACCAGATAAATTGG	1	0	0	0	0	0
chrIII_280862r_NoNAG	ACGATTCCAATTTATCTGGTTGG	1	0	0	0	0	0
chrIII_280866r	ACACACGATTCCAATTTATCTGG	1	0	0	0	0	0
chrIII_280924r_NoNAG	GATGCTGTAGTAGGCATCAATGG	1	0	0	0	0	0
chrIII_280933r_NoNAG	CAACTCAAAGATGCTGTAGTAGG	1	0	0	0	0	0
chrIII_280981r_NoNAG	CTGAAAAATTCATCAATAACTGG	1	0	0	0	0	0
chrIII_280991_NoNAG	ATGAATTTTTCAGTTGCGACTGG	1	0	0	0	0	0
chrIII_281016_NoNAG	AGTTATTTTCAAACTAGATTTGG	1	0	0	0	0	0
chrIII_281036_NoNAG	TGGCCATTCAACTTCATAAGTGG	1	0	0	0	0	0
chrIII_281050_NoNAG	CATAAGTGGTCGGTACAGAATGG	1	0	0	0	0	0
chrIII_28106r_NoNAG	ATATTAGTAACATGCTGTTGCGG	1	0	0	0	0	0
chrIII_281077_NoNAG	TTTGACTTATTAAATGCAGAAGG	1	0	0	0	0	0
chrIII_281084_NoNAG	TATTAAATGCAGAAGGTACCAGG	1	0	0	0	0	0
chrIII_281102r	GATGGTTTCAGAAACTTTCCTGG	1	0	0	0	0	0
chrIII_281120r_NoNAG	AGATTGCTTTGTGTTTGGGATGG	1	0	0	0	0	0
chrIII_281124r_NoNAG	GTAAAGATTGCTTTGTGTTTGGG	1	0	0	0	0	0
chrIII_281125r_NoNAG	AGTAAAGATTGCTTTGTGTTTGG	1	0	0	0	0	0
chrIII_281159r_NoNAG	TTCTAAATTCAATGATGCAATGG	1	0	0	0	0	0
chrIII_28116_NoNAG	ATGTTACTAATATTGAGAATAGG	1	0	0	0	0	0
chrIII_281174_NoNAG	ATTTAGAATTGTTCCTACAAAGG	1	0	0	0	0	0
chrIII_281175_NoNAG	TTTAGAATTGTTCCTACAAAGGG	1	0	0	0	0	0
chrIII_281178_NoNAG	AGAATTGTTCCTACAAAGGGAGG	1	0	0	0	0	0
chrIII_281187r	CAGACAATTCCTCCCTTTGTAGG	1	0	0	0	0	0
chrIII_281215r_NoNAG	TCTTGAAAATAAGCTAGCATAGG	1	0	0	0	0	0
chrIII_28124_NoNAG	AATATTGAGAATAGGGTTGATGG	1	0	0	0	0	0
chrIII_281264r	TGCTAAAATAAGATATTCAGGGG	1	0	0	0	0	0
chrIII_281265r	ATGCTAAAATAAGATATTCAGGG	1	0	0	0	0	0
chrIII_281285	CATTAGTCAAAGAAATGAAGCGG	1	0	0	0	0	0
chrIII_281309_NoNAG	TCGTTTTATTGATAGAAAACAGG	1	0	0	0	0	0
chrIII_281357r_NoNAG	ATTATGCACTTGAATCAATAAGG	1	0	0	0	0	0
chrIII_281420r_NoNAG	ATCTACGATTTTAGAATCATCGG	1	0	0	0	0	0
chrIII_281490_NoNAG	TTTAAAATCGTTGTTAGATACGG	1	0	0	0	0	0
chrIII_281491_NoNAG	TTAAAATCGTTGTTAGATACGGG	1	0	0	0	0	0
chrIII_28151r_NoNAG	TGAAATAATTTCTGAAGTTTTGG	1	0	0	0	0	0
chrIII_281542r	ATTTTAAAAGCTTCATTGAAAGG	1	0	0	0	0	0
chrIII_281566_NoNAG	TTGCCATGCGCAAGACAAATTGG	1	0	0	0	0	0
chrIII_281569r_NoNAG	CAACCAATTTGTCTTGCGCATGG	1	0	0	0	0	0
chrIII_281570_NoNAG	CATGCGCAAGACAAATTGGTTGG	1	0	0	0	0	0
chrIII_281571_NoNAG	ATGCGCAAGACAAATTGGTTGGG	1	0	0	0	0	0
chrIII_281574_NoNAG	CGCAAGACAAATTGGTTGGGAGG	1	0	0	0	0	0
chrIII_281575_NoNAG	GCAAGACAAATTGGTTGGGAGGG	1	0	0	0	0	0
chrIII_281576_NoNAG	CAAGACAAATTGGTTGGGAGGGG	1	0	0	0	0	0
chrIII_281629r_NoNAG	AGCACTACATCGACATTAGATGG	1	0	0	0	0	0
chrIII_281631_NoNAG	ATCTAATGTCGATGTAGTGCTGG	1	0	0	0	0	0
chrIII_281643_NoNAG	TGTAGTGCTGGAATCACTAGAGG	1	0	0	0	0	0
chrIII_281681_NoNAG	CTGATACAAACACTCCATTTAGG	1	0	0	0	0	0
chrIII_281763r_NoNAG	GTAATTGGAGAACATCTAGTGGG	1	0	0	0	0	0
chrIII_281764r_NoNAG	TGTAATTGGAGAACATCTAGTGG	1	0	0	0	0	0
chrIII_281768	TAGATGTTCTCCAATTACAAAGG	1	0	0	0	0	0
chrIII_281778r	AGGATTCAAACCTTTGTAATTGG	1	0	0	0	0	0
chrIII_281781	ATTACAAAGGTTTGAATCCTTGG	1	0	0	0	0	0
chrIII_281798r	AATTAATAAGGAAAATTCCAAGG	1	0	0	0	0	0
chrIII_281824_NoNAG	TTTCCTAGATTGATCAATTTTGG	1	0	0	0	0	0
chrIII_281827r	AAACCAAAATTGATCAATCTAGG	1	0	0	0	0	0
chrIII_281830_NoNAG	AGATTGATCAATTTTGGTTTTGG	1	0	0	0	0	0
chrIII_281869_NoNAG	TTAGCCAATGGTGACATCGCAGG	1	0	0	0	0	0
chrIII_281870_NoNAG	TAGCCAATGGTGACATCGCAGGG	1	0	0	0	0	0
chrIII_281873r_NoNAG	AATCCCTGCGATGTCACCATTGG	1	0	0	0	0	0
chrIII_281892	GATTAATAATGATATTGAAAAGG	1	0	0	0	0	0
chrIII_281926_NoNAG	TATTTACAGAAAATGTATAGTGG	1	0	0	0	0	0
chrIII_281957r_NoNAG	AAGTTCGATTACATCTTTAATGG	1	0	0	0	0	0
chrIII_281966_NoNAG	ATGTAATCGAACTTCTGAGAAGG	1	0	0	0	0	0
chrIII_28196_NoNAG	CAATTTGCCACTACGCCATTTGG	1	0	0	0	0	0
chrIII_28197_NoNAG	AATTTGCCACTACGCCATTTGGG	1	0	0	0	0	0
chrIII_281990_NoNAG	TAAGAGATAGCGACTTGCCAAGG	1	0	0	0	0	0
chrIII_281991_NoNAG	AAGAGATAGCGACTTGCCAAGGG	1	0	0	0	0	0
chrIII_281997_NoNAG	TAGCGACTTGCCAAGGGACCAGG	1	0	0	0	0	0
chrIII_282007r_NoNAG	GTGAAGACTTCCTGGTCCCTTGG	1	0	0	0	0	0
chrIII_282015r_NoNAG	TAATACATGTGAAGACTTCCTGG	1	0	0	0	0	0
chrIII_282038r_NoNAG	CGATTCTGCTATAACGGCATGGG	1	0	0	0	0	0
chrIII_282039r_NoNAG	TCGATTCTGCTATAACGGCATGG	1	0	0	0	0	0
chrIII_28203r_NoNAG	TTTACACCCAAATGGCGTAGTGG	1	0	0	0	0	0
chrIII_282044r_NoNAG	GAATGTCGATTCTGCTATAACGG	1	0	0	0	0	0
chrIII_282063_NoNAG	ATTCTTCCAAGATTATCCATTGG	1	0	0	0	0	0
chrIII_282069r_NoNAG	ATGCATCCAATGGATAATCTTGG	1	0	0	0	0	0
chrIII_282072_NoNAG	AGATTATCCATTGGATGCATTGG	1	0	0	0	0	0
chrIII_282079r_NoNAG	GTAGTAGCCAATGCATCCAATGG	1	0	0	0	0	0
chrIII_28208_NoNAG	ACGCCATTTGGGTGTAAAATCGG	1	0	0	0	0	0
chrIII_282094	GCTACTACATCTGTTCTTTTTGG	1	0	0	0	0	0
chrIII_282119r_NoNAG	TAACAGTTGAAAGAGAATCATGG	1	0	0	0	0	0
chrIII_28211r_NoNAG	ATTCCGATTTTACACCCAAATGG	1	0	0	0	0	0
chrIII_282124_NoNAG	ATTCTCTTTCAACTGTTACGTGG	1	0	0	0	0	0
chrIII_282149_NoNAG	TCGTATTAGACGTCGCATTTAGG	1	0	0	0	0	0
chrIII_282161_NoNAG	TCGCATTTAGGATAATCATGAGG	1	0	0	0	0	0
chrIII_282171_NoNAG	GATAATCATGAGGTTTGCCAAGG	1	0	0	0	0	0
chrIII_282188r_NoNAG	CTTGGACTCTGGAGGCTCCTTGG	1	0	0	0	0	0
chrIII_282196r_NoNAG	TTAAACATCTTGGACTCTGGAGG	1	0	0	0	0	0
chrIII_282199r_NoNAG	AACTTAAACATCTTGGACTCTGG	1	0	0	0	0	0
chrIII_282206r_NoNAG	TACAGCAAACTTAAACATCTTGG	1	0	0	0	0	0
chrIII_282227_NoNAG	TACAAGCTATTTATGCATTTAGG	1	0	0	0	0	0
chrIII_282237_NoNAG	TTATGCATTTAGGATACGTTTGG	1	0	0	0	0	0
chrIII_282260r_NoNAG	CTTACAATACTGTGGATATTCGG	1	0	0	0	0	0
chrIII_282261_NoNAG	CGAATATCCACAGTATTGTAAGG	1	0	0	0	0	0
chrIII_282285r_NoNAG	AAGCCGGAACATCTCTCAAGAGG	1	0	0	0	0	0
chrIII_282330r_NoNAG	TAGCAGCTTCGACGATAGATTGG	1	0	0	0	0	0
chrIII_282351_NoNAG	TACCCTAGCAAATGCTCCAAAGG	1	0	0	0	0	0
chrIII_282353r_NoNAG	TTCCTTTGGAGCATTTGCTAGGG	1	0	0	0	0	0
chrIII_282354r_NoNAG	TTTCCTTTGGAGCATTTGCTAGG	1	0	0	0	0	0
chrIII_282356_NoNAG	TAGCAAATGCTCCAAAGGAAAGG	1	0	0	0	0	0
chrIII_282367r_NoNAG	ACGGGTCTTGACCTTTCCTTTGG	1	0	0	0	0	0
chrIII_282372_NoNAG	GGAAAGGTCAAGACCCGTCCAGG	1	0	0	0	0	0
chrIII_282385r_NoNAG	AATGGGATCATTTCCTGGACGGG	1	0	0	0	0	0
chrIII_282386r_NoNAG	TAATGGGATCATTTCCTGGACGG	1	0	0	0	0	0
chrIII_282390r_NoNAG	ATTTTAATGGGATCATTTCCTGG	1	0	0	0	0	0
chrIII_28239r_NoNAG	GTGATTCAACGTTGGAACAATGG	1	0	0	0	0	0
chrIII_282403r	TCTACAGCAAAAAATTTTAATGG	1	0	0	0	0	0
chrIII_282433_NoNAG	TCATGTCAGATCAATCAAGAAGG	1	0	0	0	0	0
chrIII_282460r_NoNAG	ACTTTTTCTACGACATCTTTAGG	1	0	0	0	0	0
chrIII_28247r_NoNAG	TGTATCCAGTGATTCAACGTTGG	1	0	0	0	0	0
chrIII_282489_NoNAG	TGTTCTCAACAACGTTACTCTGG	1	0	0	0	0	0
chrIII_282578_NoNAG	CCACATATTTAGTTACGCAAAGG	1	0	0	0	0	0
chrIII_282578r_NoNAG	CCTTTGCGTAACTAAATATGTGG	1	0	0	0	0	0
chrIII_282579_NoNAG	CACATATTTAGTTACGCAAAGGG	1	0	0	0	0	0
chrIII_282618_NoNAG	CTATCATGATCTTTATAGCAAGG	1	0	0	0	0	0
chrIII_282633	TAGCAAGGTTATAGTTGCTATGG	1	0	0	0	0	0
chrIII_282634_NoNAG	AGCAAGGTTATAGTTGCTATGGG	1	0	0	0	0	0
chrIII_282635_NoNAG	GCAAGGTTATAGTTGCTATGGGG	1	0	0	0	0	0
chrIII_282640_NoNAG	GTTATAGTTGCTATGGGGTCAGG	1	0	0	0	0	0
chrIII_282641_NoNAG	TTATAGTTGCTATGGGGTCAGGG	1	0	0	0	0	0
chrIII_282660_NoNAG	AGGGTTGCTACATCAGTTCATGG	1	0	0	0	0	0
chrIII_282737r_NoNAG	CTTTAGGTGCTTTTTATCGATGG	1	0	0	0	0	0
chrIII_28273_NoNAG	CGAAAATTTGACTTTCGACGTGG	1	0	0	0	0	0
chrIII_282744_NoNAG	TAAAAAGCACCTAAAGAATTTGG	1	0	0	0	0	0
chrIII_282752_NoNAG	ACCTAAAGAATTTGGCTTCATGG	1	0	0	0	0	0
chrIII_282753r_NoNAG	ACCATGAAGCCAAATTCTTTAGG	1	0	0	0	0	0
chrIII_282757_NoNAG	AAGAATTTGGCTTCATGGTTAGG	1	0	0	0	0	0
chrIII_282805r_NoNAG	GCGATATTCTTGTGTTTAATTGG	1	0	0	0	0	0
chrIII_282812_NoNAG	AACACAAGAATATCGCATTCAGG	1	0	0	0	0	0
chrIII_282813_NoNAG	ACACAAGAATATCGCATTCAGGG	1	0	0	0	0	0
chrIII_282837_NoNAG	AATGTTAATCGAAGCTTATAAGG	1	0	0	0	0	0
chrIII_28283_NoNAG	ACTTTCGACGTGGTGATGATTGG	1	0	0	0	0	0
chrIII_282883r_NoNAG	TGTAAAATCTTTGTTACAAAAGG	1	0	0	0	0	0
chrIII_282926_NoNAG	TTTTCAAGCCTCCAAATCCCTGG	1	0	0	0	0	0
chrIII_282934_NoNAG	CCTCCAAATCCCTGGACTGTTGG	1	0	0	0	0	0
chrIII_282934r_NoNAG	CCAACAGTCCAGGGATTTGGAGG	1	0	0	0	0	0
chrIII_282937r_NoNAG	ATGCCAACAGTCCAGGGATTTGG	1	0	0	0	0	0
chrIII_282943r_NoNAG	TTTAATATGCCAACAGTCCAGGG	1	0	0	0	0	0
chrIII_282944r_NoNAG	CTTTAATATGCCAACAGTCCAGG	1	0	0	0	0	0
chrIII_282977_NoNAG	AGTTGAACGAAAAAGCAAACTGG	1	0	0	0	0	0
chrIII_283052r_NoNAG	CGAGGGCTTGAGAGATTTGGTGG	1	0	0	0	0	0
chrIII_283055r_NoNAG	ATTCGAGGGCTTGAGAGATTTGG	1	0	0	0	0	0
chrIII_283069r_NoNAG	GGAGTATTGATGAAATTCGAGGG	1	0	0	0	0	0
chrIII_283071	CTCGAATTTCATCAATACTCCGG	1	0	0	0	0	0
chrIII_283090r_NoNAG	GATAAAGTTTCTATAACTTCCGG	1	0	0	0	0	0
chrIII_283093_NoNAG	GAAGTTATAGAAACTTTATCCGG	1	0	0	0	0	0
chrIII_283101_NoNAG	AGAAACTTTATCCGGTGCTTTGG	1	0	0	0	0	0
chrIII_283102_NoNAG	GAAACTTTATCCGGTGCTTTGGG	1	0	0	0	0	0
chrIII_283112r_NoNAG	AGTGATTGATCCCAAAGCACCGG	1	0	0	0	0	0
chrIII_283116_NoNAG	TGCTTTGGGATCAATCACTCTGG	1	0	0	0	0	0
chrIII_283142_NoNAG	AACAACAAACAGAGCAACAAAGG	1	0	0	0	0	0
chrIII_283188r_NoNAG	GATATATTAGCATCTGTTGCTGG	1	0	0	0	0	0
chrIII_283272_NoNAG	TACAATCGCAGACCAACAAGCGG	1	0	0	0	0	0
chrIII_283279_NoNAG	GCAGACCAACAAGCGGCATTTGG	1	0	0	0	0	0
chrIII_283282_NoNAG	GACCAACAAGCGGCATTTGGCGG	1	0	0	0	0	0
chrIII_283284r_NoNAG	CGCCGCCAAATGCCGCTTGTTGG	1	0	0	0	0	0
chrIII_283287_NoNAG	ACAAGCGGCATTTGGCGGCGAGG	1	0	0	0	0	0
chrIII_283288_NoNAG	CAAGCGGCATTTGGCGGCGAGGG	1	0	0	0	0	0
chrIII_283327_NoNAG	AATCCTTTTAACAACTTACTTGG	1	0	0	0	0	0
chrIII_283330r_NoNAG	GAACCAAGTAAGTTGTTAAAAGG	1	0	0	0	0	0
chrIII_28333r_NoNAG	ATGGCAATTGGGTTAAAATTGGG	1	0	0	0	0	0
chrIII_28334r_NoNAG	AATGGCAATTGGGTTAAAATTGG	1	0	0	0	0	0
chrIII_283364_NoNAG	TAACCCACCCTGACTTGAAGAGG	1	0	0	0	0	0
chrIII_283365_NoNAG	AACCCACCCTGACTTGAAGAGGG	1	0	0	0	0	0
chrIII_283367r_NoNAG	TACCCTCTTCAAGTCAGGGTGGG	1	0	0	0	0	0
chrIII_283368r_NoNAG	ATACCCTCTTCAAGTCAGGGTGG	1	0	0	0	0	0
chrIII_28336_NoNAG	AATTTTAACCCAATTGCCATTGG	1	0	0	0	0	0
chrIII_283371r_NoNAG	GAAATACCCTCTTCAAGTCAGGG	1	0	0	0	0	0
chrIII_283372r_NoNAG	TGAAATACCCTCTTCAAGTCAGG	1	0	0	0	0	0
chrIII_283406r_NoNAG	CAAAATTTCGCGAACTGACTTGG	1	0	0	0	0	0
chrIII_283410_NoNAG	GTCAGTTCGCGAAATTTTGTTGG	1	0	0	0	0	0
chrIII_283432_NoNAG	GAAGTAGTCGAAAAGTCATCAGG	1	0	0	0	0	0
chrIII_283499r	CTTAGACTCATCAACTTCAGTGG	1	0	0	0	0	0
chrIII_283509_NoNAG	TGATGAGTCTAAGTTGAAGACGG	1	0	0	0	0	0
chrIII_283524_NoNAG	GAAGACGGCTGCAATCATTATGG	1	0	0	0	0	0
chrIII_283536_NoNAG	AATCATTATGGTAAGGCATTTGG	1	0	0	0	0	0
chrIII_283582_NoNAG	TCAATTGAACCATTGAAAGAAGG	1	0	0	0	0	0
chrIII_283591r_NoNAG	GAACGTATGCCTTCTTTCAATGG	1	0	0	0	0	0
chrIII_283633r_NoNAG	GAAGAAAGAGACATTAAATTCGG	1	0	0	0	0	0
chrIII_283647_NoNAG	TCTTTCTTCTTCACCTGCAGAGG	1	0	0	0	0	0
chrIII_283659_NoNAG	ACCTGCAGAGGAGCTTGACACGG	1	0	0	0	0	0
chrIII_283660r	GCCGTGTCAAGCTCCTCTGCAGG	1	0	0	0	0	0
chrIII_283678_NoNAG	ACGGCAATAAATGAAAATATTGG	1	0	0	0	0	0
chrIII_283713_NoNAG	TTTGATTGAGAAAGCATCTATGG	1	0	0	0	0	0
chrIII_28371r_NoNAG	GATGAACAGGAAACCTGGTTTGG	1	0	0	0	0	0
chrIII_283761r_NoNAG	TAGCAATCGCTTGCATCAATTGG	1	0	0	0	0	0
chrIII_28376r_NoNAG	GCCCAGATGAACAGGAAACCTGG	1	0	0	0	0	0
chrIII_283779_NoNAG	TGCTATTCGTCGTTATCACAAGG	1	0	0	0	0	0
chrIII_283787_NoNAG	GTCGTTATCACAAGGAAAGAAGG	1	0	0	0	0	0
chrIII_283788	TCGTTATCACAAGGAAAGAAGGG	1	0	0	0	0	0
chrIII_283819r	TTGGTATTTTGCGTAATAAATGG	1	0	0	0	0	0
chrIII_283838r_NoNAG	TAAAGACAGTGAATATGGATTGG	1	0	0	0	0	0
chrIII_28384r_NoNAG	GAGAATTGGCCCAGATGAACAGG	1	0	0	0	0	0
chrIII_283861r_NoNAG	TTTTTCAAACCAAGAGGTTCTGG	1	0	0	0	0	0
chrIII_283889_NoNAG	GTGTTACTCCTCAACAATTCAGG	1	0	0	0	0	0
chrIII_283890_NoNAG	TGTTACTCCTCAACAATTCAGGG	1	0	0	0	0	0
chrIII_283897r	TCGTATACCCTGAATTGTTGAGG	1	0	0	0	0	0
chrIII_2838_NoNAG	TGCGTTTCTAAACTCAACCATGG	1	0	0	0	0	0
chrIII_283926	TGGTAAGAATATTCCAAACTTGG	1	0	0	0	0	0
chrIII_283972r_NoNAG	GTCATCGGTGGAGCGTGAGCGGG	1	0	0	0	0	0
chrIII_283973r_NoNAG	AGTCATCGGTGGAGCGTGAGCGG	1	0	0	0	0	0
chrIII_283983_NoNAG	TCCACCGATGACTCAAAATGTGG	1	0	0	0	0	0
chrIII_283984_NoNAG	CCACCGATGACTCAAAATGTGGG	1	0	0	0	0	0
chrIII_283984r_NoNAG	CCCACATTTTGAGTCATCGGTGG	1	0	0	0	0	0
chrIII_284041r_NoNAG	TCGGAGGTTAGGATTTGGGTAGG	1	0	0	0	0	0
chrIII_284045r_NoNAG	TTGTTCGGAGGTTAGGATTTGGG	1	0	0	0	0	0
chrIII_284046r	TTTGTTCGGAGGTTAGGATTTGG	1	0	0	0	0	0
chrIII_284052r_NoNAG	CTCTTATTTGTTCGGAGGTTAGG	1	0	0	0	0	0
chrIII_284057r_NoNAG	TTGAGCTCTTATTTGTTCGGAGG	1	0	0	0	0	0
chrIII_284060r_NoNAG	TTGTTGAGCTCTTATTTGTTCGG	1	0	0	0	0	0
chrIII_284106r_NoNAG	ACTGGGATGGCTGATTCAAACGG	1	0	0	0	0	0
chrIII_284109_NoNAG	TTTGAATCAGCCATCCCAGTCGG	1	0	0	0	0	0
chrIII_284119r_NoNAG	GGAGGTTGAGCCGACTGGGATGG	1	0	0	0	0	0
chrIII_284122_NoNAG	TCCCAGTCGGCTCAACCTCCAGG	1	0	0	0	0	0
chrIII_284123r_NoNAG	TCCTGGAGGTTGAGCCGACTGGG	1	0	0	0	0	0
chrIII_284124r_NoNAG	CTCCTGGAGGTTGAGCCGACTGG	1	0	0	0	0	0
chrIII_284137r_NoNAG	TTTGGGACATTCACTCCTGGAGG	1	0	0	0	0	0
chrIII_284140r_NoNAG	GGATTTGGGACATTCACTCCTGG	1	0	0	0	0	0
chrIII_284146	GTGAATGTCCCAAATCCTCAAGG	1	0	0	0	0	0
chrIII_284149_NoNAG	AATGTCCCAAATCCTCAAGGTGG	1	0	0	0	0	0
chrIII_284150_NoNAG	ATGTCCCAAATCCTCAAGGTGGG	1	0	0	0	0	0
chrIII_284154r_NoNAG	CAATCCCACCTTGAGGATTTGGG	1	0	0	0	0	0
chrIII_284155r_NoNAG	GCAATCCCACCTTGAGGATTTGG	1	0	0	0	0	0
chrIII_284161r	ACTGCAGCAATCCCACCTTGAGG	1	0	0	0	0	0
chrIII_284175_NoNAG	TGCTGCAGTTCAATCAGATTTGG	1	0	0	0	0	0
chrIII_284208_NoNAG	ACGTGTTCTCGTTCACCTCATGG	1	0	0	0	0	0
chrIII_284223r_NoNAG	GAGAAACTAAAATGTCCATGAGG	1	0	0	0	0	0
chrIII_284266_NoNAG	AAGAATAACTTAGCTGAATTAGG	1	0	0	0	0	0
chrIII_28428_NoNAG	AACTTTTGAATAATGAAATATGG	1	0	0	0	0	0
chrIII_28429	ACTTTTGAATAATGAAATATGGG	1	0	0	0	0	0
chrIII_284309r	TGTCAAAATTTGAAAAATGATGG	1	0	0	0	0	0
chrIII_284334_NoNAG	CATTGCAAAAAGCGCACAAAAGG	1	0	0	0	0	0
chrIII_284352_NoNAG	AAAGGATCAATTAGCTTTAAAGG	1	0	0	0	0	0
chrIII_284378r_NoNAG	AAGGCTATTAACGACAGCTTGGG	1	0	0	0	0	0
chrIII_284379r_NoNAG	AAAGGCTATTAACGACAGCTTGG	1	0	0	0	0	0
chrIII_284397r_NoNAG	GACTCTCACTAGTGGCAAAAAGG	1	0	0	0	0	0
chrIII_284419r_NoNAG	GACAAAACTTCTCTGCAGAGAGG	1	0	0	0	0	0
chrIII_284430_NoNAG	AGAAGTTTTGTCCCTACTTTTGG	1	0	0	0	0	0
chrIII_284441r	ACATAACTTTTCCAAAAGTAGGG	1	0	0	0	0	0
chrIII_284471r_NoNAG	AACGTCTTTTCTAGCAACGAGGG	1	0	0	0	0	0
chrIII_284472r_NoNAG	CAACGTCTTTTCTAGCAACGAGG	1	0	0	0	0	0
chrIII_284477	TTGCTAGAAAAGACGTTGTCTGG	1	0	0	0	0	0
chrIII_284480_NoNAG	CTAGAAAAGACGTTGTCTGGTGG	1	0	0	0	0	0
chrIII_284496_NoNAG	CTGGTGGTTAGTTTATGCCTTGG	1	0	0	0	0	0
chrIII_284539r_NoNAG	TCTAGAAGGGATCTGATAACGGG	1	0	0	0	0	0
chrIII_284540r_NoNAG	TTCTAGAAGGGATCTGATAACGG	1	0	0	0	0	0
chrIII_284552r	AATTAAATTAACTTCTAGAAGGG	1	0	0	0	0	0
chrIII_284553r_NoNAG	CAATTAAATTAACTTCTAGAAGG	1	0	0	0	0	0
chrIII_284679	TGATCCAATTTTGATGAGAATGG	1	0	0	0	0	0
chrIII_284683r_NoNAG	AAGTCCATTCTCATCAAAATTGG	1	0	0	0	0	0
chrIII_284706_NoNAG	CATTAAAACCTTAGAACACTTGG	1	0	0	0	0	0
chrIII_284714r_NoNAG	CGAAGAGGCCAAGTGTTCTAAGG	1	0	0	0	0	0
chrIII_284782_NoNAG	AAGATAATGCCAGTGAGGAAAGG	1	0	0	0	0	0
chrIII_284791r_NoNAG	GTTTTGGTACCTTTCCTCACTGG	1	0	0	0	0	0
chrIII_284807r_NoNAG	CTTTTCTGTTCTTGTGGTTTTGG	1	0	0	0	0	0
chrIII_284831_NoNAG	TTTACTTAGTATTTACGGAATGG	1	0	0	0	0	0
chrIII_284832	TTACTTAGTATTTACGGAATGGG	1	0	0	0	0	0
chrIII_284904_NoNAG	TATCAAGCAATTAGTCGAAAAGG	1	0	0	0	0	0
chrIII_28490r_NoNAG	AACGGTGATTTCTTGTCAATAGG	1	0	0	0	0	0
chrIII_28499_NoNAG	AAGAAATCACCGTTTTATCCAGG	1	0	0	0	0	0
chrIII_285000_NoNAG	AGAAAGTGACCCGACTGATGAGG	1	0	0	0	0	0
chrIII_285009r_NoNAG	CGATGAAAACCTCATCAGTCGGG	1	0	0	0	0	0
chrIII_285010r_NoNAG	GCGATGAAAACCTCATCAGTCGG	1	0	0	0	0	0
chrIII_285025_NoNAG	TTCATCGCTATTGATGCTCTAGG	1	0	0	0	0	0
chrIII_285057	TATAAAATTGTTGATTTTACAGG	1	0	0	0	0	0
chrIII_28508r_NoNAG	TGATCTAAACCTGGATAAAACGG	1	0	0	0	0	0
chrIII_28510_NoNAG	GTTTTATCCAGGTTTAGATCAGG	1	0	0	0	0	0
chrIII_285129_NoNAG	GATCGTTTTAGTGTTTGCTAAGG	1	0	0	0	0	0
chrIII_285144_NoNAG	TGCTAAGGATCATAGCCAAGAGG	1	0	0	0	0	0
chrIII_285145	GCTAAGGATCATAGCCAAGAGGG	1	0	0	0	0	0
chrIII_285159r_NoNAG	CATTGAATGTGGTACCCTCTTGG	1	0	0	0	0	0
chrIII_285170r	ATATGGTCGTTCATTGAATGTGG	1	0	0	0	0	0
chrIII_28517r_NoNAG	TCATCGTCCTGATCTAAACCTGG	1	0	0	0	0	0
chrIII_285187r_NoNAG	TTAGAAAATAGTCTGAAATATGG	1	0	0	0	0	0
chrIII_285203_NoNAG	TTTCTAACATCTTATACGAATGG	1	0	0	0	0	0
chrIII_285204_NoNAG	TTCTAACATCTTATACGAATGGG	1	0	0	0	0	0
chrIII_285215_NoNAG	TATACGAATGGGCTACCATCAGG	1	0	0	0	0	0
chrIII_285230r_NoNAG	AACAAAATTGTGCGTCCTGATGG	1	0	0	0	0	0
chrIII_285254_NoNAG	GAATATCTGATTCCAGCACTAGG	1	0	0	0	0	0
chrIII_285258_NoNAG	ATCTGATTCCAGCACTAGGCAGG	1	0	0	0	0	0
chrIII_285266r_NoNAG	GATCAGCTCCTGCCTAGTGCTGG	1	0	0	0	0	0
chrIII_285301_NoNAG	GTATTTTACAACACTTTCTCAGG	1	0	0	0	0	0
chrIII_285337_NoNAG	CTGCAACCATTTGCCTTCCCTGG	1	0	0	0	0	0
chrIII_285343r_NoNAG	GAGAATCCAGGGAAGGCAAATGG	1	0	0	0	0	0
chrIII_285350r_NoNAG	TGCAAATGAGAATCCAGGGAAGG	1	0	0	0	0	0
chrIII_285354r_NoNAG	CCCATGCAAATGAGAATCCAGGG	1	0	0	0	0	0
chrIII_285355r_NoNAG	ACCCATGCAAATGAGAATCCAGG	1	0	0	0	0	0
chrIII_285406r	TTGGGTAATCTTAGCATAATTGG	1	0	0	0	0	0
chrIII_285415_NoNAG	CTAAGATTACCCAATAAAATAGG	1	0	0	0	0	0
chrIII_285419	GATTACCCAATAAAATAGGTTGG	1	0	0	0	0	0
chrIII_285420_NoNAG	ATTACCCAATAAAATAGGTTGGG	1	0	0	0	0	0
chrIII_285424r_NoNAG	TTTTCCCAACCTATTTTATTGGG	1	0	0	0	0	0
chrIII_285425r_NoNAG	CTTTTCCCAACCTATTTTATTGG	1	0	0	0	0	0
chrIII_285462	TATCGATTTGTTTAAATTTTTGG	1	0	0	0	0	0
chrIII_285486r_NoNAG	CTGCATGTTTACTTGTGTATTGG	1	0	0	0	0	0
chrIII_285504_NoNAG	TGCAGTCTCTGACGCTGTTTCGG	1	0	0	0	0	0
chrIII_285516_NoNAG	CGCTGTTTCGGTTGTTTATAAGG	1	0	0	0	0	0
chrIII_285517_NoNAG	GCTGTTTCGGTTGTTTATAAGGG	1	0	0	0	0	0
chrIII_285538	GGAACACTGCGTGTTATTTTAGG	1	0	0	0	0	0
chrIII_285577r_NoNAG	TGATTTTCAATCAAAAAGGATGG	1	0	0	0	0	0
chrIII_285581r	ATAGTGATTTTCAATCAAAAAGG	1	0	0	0	0	0
chrIII_285622r	TTTAGTTGGAAATATGTTGGAGG	1	0	0	0	0	0
chrIII_285625r_NoNAG	TTCTTTAGTTGGAAATATGTTGG	1	0	0	0	0	0
chrIII_285636r_NoNAG	ATAAAATAACATTCTTTAGTTGG	1	0	0	0	0	0
chrIII_285667r_NoNAG	TTGGGAACGGTCATATTCTTAGG	1	0	0	0	0	0
chrIII_285680r_NoNAG	CACGTCATATGGGTTGGGAACGG	1	0	0	0	0	0
chrIII_285681_NoNAG	CGTTCCCAACCCATATGACGTGG	1	0	0	0	0	0
chrIII_285685r_NoNAG	AGATCCACGTCATATGGGTTGGG	1	0	0	0	0	0
chrIII_285686r_NoNAG	AAGATCCACGTCATATGGGTTGG	1	0	0	0	0	0
chrIII_285690r_NoNAG	TATTAAGATCCACGTCATATGGG	1	0	0	0	0	0
chrIII_285691r_NoNAG	ATATTAAGATCCACGTCATATGG	1	0	0	0	0	0
chrIII_285696_NoNAG	TGACGTGGATCTTAATATGGAGG	1	0	0	0	0	0
chrIII_285724r_NoNAG	TCAGGTAGTTCTTTACATGCTGG	1	0	0	0	0	0
chrIII_285742r_NoNAG	ACAGGATCAAAGAAGACTTCAGG	1	0	0	0	0	0
chrIII_285760r_NoNAG	AATGAGTGTAAATCAATTACAGG	1	0	0	0	0	0
chrIII_285790r_NoNAG	ATACGTAGGTAGTTGTCAACTGG	1	0	0	0	0	0
chrIII_285804r_NoNAG	ATGAATTTGAGGGAATACGTAGG	1	0	0	0	0	0
chrIII_285837_NoNAG	AATACTAAGCGCTATTTACAAGG	1	0	0	0	0	0
chrIII_285859_NoNAG	GATACCTATGACATAAAAAAGGG	1	0	0	0	0	0
chrIII_285865_NoNAG	TATGACATAAAAAAGGGCGTAGG	1	0	0	0	0	0
chrIII_285921_NoNAG	TCGCGCTATTGTATTACATGTGG	1	0	0	0	0	0
chrIII_285922_NoNAG	CGCGCTATTGTATTACATGTGGG	1	0	0	0	0	0
chrIII_285934_NoNAG	TTACATGTGGGCATTGAAGCTGG	1	0	0	0	0	0
chrIII_286062	TCAAATTATTCTGTCTATTGTGG	1	0	0	0	0	0
chrIII_286073_NoNAG	TGTCTATTGTGGAACAATTGCGG	1	0	0	0	0	0
chrIII_286097_NoNAG	ATCCAAACATCCACACCTATTGG	1	0	0	0	0	0
chrIII_286099r_NoNAG	AACCAATAGGTGTGGATGTTTGG	1	0	0	0	0	0
chrIII_286107r_NoNAG	CAAAGCTGAACCAATAGGTGTGG	1	0	0	0	0	0
chrIII_286112r_NoNAG	TAACACAAAGCTGAACCAATAGG	1	0	0	0	0	0
chrIII_286139	ATATGTTCAAAAGTGACGAATGG	1	0	0	0	0	0
chrIII_286220_NoNAG	TTGTTAACAAACCACATACCTGG	1	0	0	0	0	0
chrIII_286221	TGTTAACAAACCACATACCTGGG	1	0	0	0	0	0
chrIII_286222_NoNAG	GTTAACAAACCACATACCTGGGG	1	0	0	0	0	0
chrIII_286231r_NoNAG	ACTGAAACACCCCAGGTATGTGG	1	0	0	0	0	0
chrIII_286238r_NoNAG	AAAGAAAACTGAAACACCCCAGG	1	0	0	0	0	0
chrIII_286303r_NoNAG	TCGGGAACACTTTGTACAAAGGG	1	0	0	0	0	0
chrIII_286304r_NoNAG	TTCGGGAACACTTTGTACAAAGG	1	0	0	0	0	0
chrIII_286376r_NoNAG	GGATTGGTCATCTTGTTCACTGG	1	0	0	0	0	0
chrIII_286392r_NoNAG	TTCTATTGATGGTGGCGGATTGG	1	0	0	0	0	0
chrIII_286394_NoNAG	AATCCGCCACCATCAATAGAAGG	1	0	0	0	0	0
chrIII_28639_NoNAG	TGACTTGAGTATCGAAACGAAGG	1	0	0	0	0	0
chrIII_286400r	GGTTTGCCTTCTATTGATGGTGG	1	0	0	0	0	0
chrIII_286403r	AGGGGTTTGCCTTCTATTGATGG	1	0	0	0	0	0
chrIII_286421r_NoNAG	TTATGCGTTGGATTGTAGAGGGG	1	0	0	0	0	0
chrIII_286422r_NoNAG	TTTATGCGTTGGATTGTAGAGGG	1	0	0	0	0	0
chrIII_286423r_NoNAG	TTTTATGCGTTGGATTGTAGAGG	1	0	0	0	0	0
chrIII_28652_NoNAG	GAAACGAAGGACACCACTAATGG	1	0	0	0	0	0
chrIII_286557_NoNAG	TTAACTTTTCTTACTGTATATGG	1	0	0	0	0	0
chrIII_286558_NoNAG	TAACTTTTCTTACTGTATATGGG	1	0	0	0	0	0
chrIII_286612_NoNAG	TGTTACCCGTATTATTGTTTTGG	1	0	0	0	0	0
chrIII_286618r_NoNAG	TATTCTCCAAAACAATAATACGG	1	0	0	0	0	0
chrIII_28665r	GGATGGTACAGCACCATTAGTGG	1	0	0	0	0	0
chrIII_286687r_NoNAG	CGCAGTGCGTCATGGACATAAGG	1	0	0	0	0	0
chrIII_286695r_NoNAG	TCTTTGTTCGCAGTGCGTCATGG	1	0	0	0	0	0
chrIII_286762	ATGGTTTCATTGTTCAAAAGAGG	1	0	0	0	0	0
chrIII_286767	TTCATTGTTCAAAAGAGGTAAGG	1	0	0	0	0	0
chrIII_286789_NoNAG	GCTCCACCGCTCACGAAAGAAGG	1	0	0	0	0	0
chrIII_286792r_NoNAG	GGGCCTTCTTTCGTGAGCGGTGG	1	0	0	0	0	0
chrIII_286795r_NoNAG	GTGGGGCCTTCTTTCGTGAGCGG	1	0	0	0	0	0
chrIII_28682r	GCAATACGATACAAATGGGATGG	1	0	0	0	0	0
chrIII_286835	ACACAGCGTTTAGACAACAAAGG	1	0	0	0	0	0
chrIII_286842_NoNAG	GTTTAGACAACAAAGGCTTAAGG	1	0	0	0	0	0
chrIII_286847_NoNAG	GACAACAAAGGCTTAAGGCATGG	1	0	0	0	0	0
chrIII_28686r_NoNAG	TTCTGCAATACGATACAAATGGG	1	0	0	0	0	0
chrIII_286873r_NoNAG	ACACTTTGAGGAGACAGTATTGG	1	0	0	0	0	0
chrIII_286885r_NoNAG	AACAACGGAAGCACACTTTGAGG	1	0	0	0	0	0
chrIII_286900r	CATGCAACGAATATTAACAACGG	1	0	0	0	0	0
chrIII_286933r_NoNAG	ACAATGAGTCCAATACCAATAGG	1	0	0	0	0	0
chrIII_286947_NoNAG	ACTCATTGTAAGCGCTACTAAGG	1	0	0	0	0	0
chrIII_287038r	TGATATTTAATGTACTTCTTTGG	1	0	0	0	0	0
chrIII_287072	AAGTTGAAAATAAACCACAATGG	1	0	0	0	0	0
chrIII_287075_NoNAG	TTGAAAATAAACCACAATGGAGG	1	0	0	0	0	0
chrIII_287086r_NoNAG	TTTTCGGTTAGCCTCCATTGTGG	1	0	0	0	0	0
chrIII_287095	AGGCTAACCGAAAATGAAAATGG	1	0	0	0	0	0
chrIII_2870_NoNAG	TCTACGTAAAACAACCACCCGGG	1	0	0	0	0	0
chrIII_287102r	TTGTTCGCCATTTTCATTTTCGG	1	0	0	0	0	0
chrIII_287148r_NoNAG	TGGATTTCTTGATATCGTTTGGG	1	0	0	0	0	0
chrIII_28719r_NoNAG	AATATGTAATCGTCTAGTCGCGG	1	0	0	0	0	0
chrIII_287223r_NoNAG	TTTGCTTTGTGTCAAACGATTGG	1	0	0	0	0	0
chrIII_287230	TTTGACACAAAGCAAATATTAGG	1	0	0	0	0	0
chrIII_287231	TTGACACAAAGCAAATATTAGGG	1	0	0	0	0	0
chrIII_287232	TGACACAAAGCAAATATTAGGGG	1	0	0	0	0	0
chrIII_287293r_NoNAG	TTGTCTTCCCTACTTCTTATTGG	1	0	0	0	0	0
chrIII_287311_NoNAG	GACAAAATAATATATCCCTGTGG	1	0	0	0	0	0
chrIII_287312_NoNAG	ACAAAATAATATATCCCTGTGGG	1	0	0	0	0	0
chrIII_28731_NoNAG	GATTACATATTATTCCTGCAAGG	1	0	0	0	0	0
chrIII_287327r_NoNAG	GGAATTAGCGATCAACCCACAGG	1	0	0	0	0	0
chrIII_287348r_NoNAG	AGAAAATGTATCATTAAACATGG	1	0	0	0	0	0
chrIII_287352_NoNAG	GTTTAATGATACATTTTCTCAGG	1	0	0	0	0	0
chrIII_287362_NoNAG	ACATTTTCTCAGGTGTTGAGTGG	1	0	0	0	0	0
chrIII_28736_NoNAG	CATATTATTCCTGCAAGGACTGG	1	0	0	0	0	0
chrIII_287411_NoNAG	TAACTAACAAGCATATATCATGG	1	0	0	0	0	0
chrIII_28745r_NoNAG	GTCTCGTAACCAGTCCTTGCAGG	1	0	0	0	0	0
chrIII_287480_NoNAG	ATATTGTTCCACCGCCAAACTGG	1	0	0	0	0	0
chrIII_287488r_NoNAG	TTCTTCATCCAGTTTGGCGGTGG	1	0	0	0	0	0
chrIII_287491r_NoNAG	TACTTCTTCATCCAGTTTGGCGG	1	0	0	0	0	0
chrIII_287494r	GGATACTTCTTCATCCAGTTTGG	1	0	0	0	0	0
chrIII_287500_NoNAG	TGGATGAAGAAGTATCCCGATGG	1	0	0	0	0	0
chrIII_287501_NoNAG	GGATGAAGAAGTATCCCGATGGG	1	0	0	0	0	0
chrIII_287537_NoNAG	ATCTTCCTGATATCCATACTTGG	1	0	0	0	0	0
chrIII_287538_NoNAG	TCTTCCTGATATCCATACTTGGG	1	0	0	0	0	0
chrIII_287542r_NoNAG	TCTTCCCAAGTATGGATATCAGG	1	0	0	0	0	0
chrIII_287550_NoNAG	CCATACTTGGGAAGAGTTCCAGG	1	0	0	0	0	0
chrIII_287550r_NoNAG	CCTGGAACTCTTCCCAAGTATGG	1	0	0	0	0	0
chrIII_287555_NoNAG	CTTGGGAAGAGTTCCAGGTATGG	1	0	0	0	0	0
chrIII_287561_NoNAG	AAGAGTTCCAGGTATGGATGAGG	1	0	0	0	0	0
chrIII_287568r_NoNAG	CTGCAGTCCTCATCCATACCTGG	1	0	0	0	0	0
chrIII_287591r_NoNAG	CAACTTGTAAAACTTGGGAAAGG	1	0	0	0	0	0
chrIII_287641r_NoNAG	TTCATTTGATATTTACCCTTCGG	1	0	0	0	0	0
chrIII_28766_NoNAG	ACACCCGTCAAAGTAAGACCTGG	1	0	0	0	0	0
chrIII_287674_NoNAG	AATTATCCGATTTCACTCTTTGG	1	0	0	0	0	0
chrIII_287677	TATCCGATTTCACTCTTTGGTGG	1	0	0	0	0	0
chrIII_287680r	GTGCCACCAAAGAGTGAAATCGG	1	0	0	0	0	0
chrIII_28769r_NoNAG	CAGCCAGGTCTTACTTTGACGGG	1	0	0	0	0	0
chrIII_287707	TCATTTGTACTGACTACAAATGG	1	0	0	0	0	0
chrIII_28770_NoNAG	CCGTCAAAGTAAGACCTGGCTGG	1	0	0	0	0	0
chrIII_28770r_NoNAG	CCAGCCAGGTCTTACTTTGACGG	1	0	0	0	0	0
chrIII_287719	ACTACAAATGGAGCTATTGGTGG	1	0	0	0	0	0
chrIII_28771_NoNAG	CGTCAAAGTAAGACCTGGCTGGG	1	0	0	0	0	0
chrIII_287737_NoNAG	GGTGGTAGAAATATGTCACTAGG	1	0	0	0	0	0
chrIII_287761_NoNAG	GTACTGTACCTCATCGTTGCAGG	1	0	0	0	0	0
chrIII_287762_NoNAG	TACTGTACCTCATCGTTGCAGGG	1	0	0	0	0	0
chrIII_287769r_NoNAG	CGCAAAGCCCTGCAACGATGAGG	1	0	0	0	0	0
chrIII_287779_NoNAG	GCAGGGCTTTGCGCCTTATTTGG	1	0	0	0	0	0
chrIII_287792r_NoNAG	CAAAAAAATGATGCCAAATAAGG	1	0	0	0	0	0
chrIII_28784r_NoNAG	GGGCTCACTATAACCCAGCCAGG	1	0	0	0	0	0
chrIII_287874_NoNAG	TGAAGAAAACGAGGATTATGAGG	1	0	0	0	0	0
chrIII_287903_NoNAG	ACGCAGAGAATACAACATTGAGG	1	0	0	0	0	0
chrIII_287904	CGCAGAGAATACAACATTGAGGG	1	0	0	0	0	0
chrIII_287918_NoNAG	CATTGAGGGAAATTTTATAGAGG	1	0	0	0	0	0
chrIII_287946_NoNAG	AAACAAACTTTAGTGCCTGTAGG	1	0	0	0	0	0
chrIII_287961r_NoNAG	TTATAAACACAAATACCTACAGG	1	0	0	0	0	0
chrIII_288031	GAAGTATGCCTTTTTACGCTTGG	1	0	0	0	0	0
chrIII_288039r_NoNAG	ACTATTTTCCAAGCGTAAAAAGG	1	0	0	0	0	0
chrIII_288058_NoNAG	TAGTGCGACAAAGAACTCCCAGG	1	0	0	0	0	0
chrIII_288059_NoNAG	AGTGCGACAAAGAACTCCCAGGG	1	0	0	0	0	0
chrIII_288075r_NoNAG	AAATGGGAATAGCAAACCCTGGG	1	0	0	0	0	0
chrIII_288100_NoNAG	ATGATGAAATGATAGAAAAGTGG	1	0	0	0	0	0
chrIII_288187r_NoNAG	GGAAGAGCATCACTTTTATAGGG	1	0	0	0	0	0
chrIII_288188r_NoNAG	CGGAAGAGCATCACTTTTATAGG	1	0	0	0	0	0
chrIII_288189_NoNAG	CTATAAAAGTGATGCTCTTCCGG	1	0	0	0	0	0
chrIII_288208r	GTGGGAAAAAGAAAACGTTCCGG	1	0	0	0	0	0
chrIII_288251r_NoNAG	GTGATTCTGAATTACCAGATTGG	1	0	0	0	0	0
chrIII_288254_NoNAG	ATCTGGTAATTCAGAATCACAGG	1	0	0	0	0	0
chrIII_288255_NoNAG	TCTGGTAATTCAGAATCACAGGG	1	0	0	0	0	0
chrIII_288281r_NoNAG	GAAAAGATAACGTCAAAATAAGG	1	0	0	0	0	0
chrIII_288304r_NoNAG	TTATGGCTATTATAAAGCAAGGG	1	0	0	0	0	0
chrIII_28832r	ATCTCTTCTTTATATCTCTTGGG	1	0	0	0	0	0
chrIII_28833r	TATCTCTTCTTTATATCTCTTGG	1	0	0	0	0	0
chrIII_288346_NoNAG	TAAATGCTAATCTATACCTATGG	1	0	0	0	0	0
chrIII_288411r_NoNAG	TTACAAGTAAGTGGAGTTCTAGG	1	0	0	0	0	0
chrIII_288420r_NoNAG	AATAAAGTATTACAAGTAAGTGG	1	0	0	0	0	0
chrIII_28844	AAAGAAGAGATAGCTAATTTAGG	1	0	0	0	0	0
chrIII_288471_NoNAG	ATTAATGTCAAAAGCCGCTGAGG	1	0	0	0	0	0
chrIII_288480_NoNAG	AAAAGCCGCTGAGGCACTTCTGG	1	0	0	0	0	0
chrIII_288485r_NoNAG	GAGAGCCAGAAGTGCCTCAGCGG	1	0	0	0	0	0
chrIII_288493	GCACTTCTGGCTCTCTGCAAAGG	1	0	0	0	0	0
chrIII_2884r_NoNAG	CTCTCGTTAACAAACCCGGGTGG	1	0	0	0	0	0
chrIII_288530	TCTAATAAGTTTGCCAGAATTGG	1	0	0	0	0	0
chrIII_288543r	ATAGAGTATAAGGCCAATTCTGG	1	0	0	0	0	0
chrIII_288553r_NoNAG	GACGCATTCGATAGAGTATAAGG	1	0	0	0	0	0
chrIII_288568_NoNAG	AATGCGTCCTATTATTCTCAAGG	1	0	0	0	0	0
chrIII_288569_NoNAG	ATGCGTCCTATTATTCTCAAGGG	1	0	0	0	0	0
chrIII_288570_NoNAG	TGCGTCCTATTATTCTCAAGGGG	1	0	0	0	0	0
chrIII_2885_NoNAG	CACCCGGGTTTGTTAACGAGAGG	1	0	0	0	0	0
chrIII_288613r_NoNAG	GAAGGATAATAAGACAATTGTGG	1	0	0	0	0	0
chrIII_288631r_NoNAG	CATTGAGATAGAACAGGAGAAGG	1	0	0	0	0	0
chrIII_288637r_NoNAG	AATTAACATTGAGATAGAACAGG	1	0	0	0	0	0
chrIII_288676r	TAAGAATAGAAATTATTTTGCGG	1	0	0	0	0	0
chrIII_288740r	TACTTCGAAAAATTCAGAAATGG	1	0	0	0	0	0
chrIII_288758_NoNAG	AAGTATACCAATGACCAACGCGG	1	0	0	0	0	0
chrIII_288765r_NoNAG	GATAAGACCGCGTTGGTCATTGG	1	0	0	0	0	0
chrIII_288772r_NoNAG	ATTGGTAGATAAGACCGCGTTGG	1	0	0	0	0	0
chrIII_2887r_NoNAG	TTCCTCTCGTTAACAAACCCGGG	1	0	0	0	0	0
chrIII_288868	AGTCATCATTGTCAGTCAAGTGG	1	0	0	0	0	0
chrIII_288894_NoNAG	GCCAATTCCTCCTGAATTACAGG	1	0	0	0	0	0
chrIII_288895r_NoNAG	TCCTGTAATTCAGGAGGAATTGG	1	0	0	0	0	0
chrIII_2888r_NoNAG	ATTCCTCTCGTTAACAAACCCGG	1	0	0	0	0	0
chrIII_288901r_NoNAG	AGGGGATCCTGTAATTCAGGAGG	1	0	0	0	0	0
chrIII_288904r_NoNAG	TACAGGGGATCCTGTAATTCAGG	1	0	0	0	0	0
chrIII_288919r_NoNAG	GTCACAAAATTCTACTACAGGGG	1	0	0	0	0	0
chrIII_288921r_NoNAG	GGGTCACAAAATTCTACTACAGG	1	0	0	0	0	0
chrIII_288932_NoNAG	ATTTTGTGACCCATTTGCAGTGG	1	0	0	0	0	0
chrIII_288941r_NoNAG	AGAAAAAATCCACTGCAAATGGG	1	0	0	0	0	0
chrIII_288970r_NoNAG	TAACAGTACTCTATCATTACAGG	1	0	0	0	0	0
chrIII_289017_NoNAG	GATACAGAAGAGCTTTTTACCGG	1	0	0	0	0	0
chrIII_289036r_NoNAG	TTTCTCGGCTGCGGCAGTTCCGG	1	0	0	0	0	0
chrIII_289045r_NoNAG	GATGTCTGATTTCTCGGCTGCGG	1	0	0	0	0	0
chrIII_289051r_NoNAG	TTTAAGGATGTCTGATTTCTCGG	1	0	0	0	0	0
chrIII_289067	CCTTAAAACAATCCATTTTATGG	1	0	0	0	0	0
chrIII_289067r_NoNAG	CCATAAAATGGATTGTTTTAAGG	1	0	0	0	0	0
chrIII_289079r_NoNAG	TCACAAGATCATCCATAAAATGG	1	0	0	0	0	0
chrIII_28907r_NoNAG	GCTTTTTGTACTGGACTTCTTGG	1	0	0	0	0	0
chrIII_289104_NoNAG	AAATCTTTGAAAAACTTGGATGG	1	0	0	0	0	0
chrIII_289134r	AAGACAGCTATATTTATTGGAGG	1	0	0	0	0	0
chrIII_289137r_NoNAG	TTAAAGACAGCTATATTTATTGG	1	0	0	0	0	0
chrIII_289157	TAAATTGAGAGTTTCCAGAAAGG	1	0	0	0	0	0
chrIII_28916r_NoNAG	CTTTATTGTGCTTTTTGTACTGG	1	0	0	0	0	0
chrIII_289171r	GACATTAAATTTATCCTTTCTGG	1	0	0	0	0	0
chrIII_289195r	AATATATAGATGTTCTAAAGTGG	1	0	0	0	0	0
chrIII_289218r	AACTTTGGGATTGCTGAAGAAGG	1	0	0	0	0	0
chrIII_289224_NoNAG	TCAGCAATCCCAAAGTTAGCAGG	1	0	0	0	0	0
chrIII_289227_NoNAG	GCAATCCCAAAGTTAGCAGGTGG	1	0	0	0	0	0
chrIII_289232r_NoNAG	TGGTTCCACCTGCTAACTTTGGG	1	0	0	0	0	0
chrIII_289233r	CTGGTTCCACCTGCTAACTTTGG	1	0	0	0	0	0
chrIII_289248_NoNAG	GGAACCAGCATTATGAATTCAGG	1	0	0	0	0	0
chrIII_289252r_NoNAG	ATAACCTGAATTCATAATGCTGG	1	0	0	0	0	0
chrIII_289254_NoNAG	AGCATTATGAATTCAGGTTATGG	1	0	0	0	0	0
chrIII_289283r_NoNAG	AAGAGAGACACTTACAGCACTGG	1	0	0	0	0	0
chrIII_289332r_NoNAG	TAAGGTAAAGAAATGAGATGTGG	1	0	0	0	0	0
chrIII_289359r_NoNAG	GGAAGTTTTCTAGCATTAAATGG	1	0	0	0	0	0
chrIII_289383_NoNAG	AATATTGTATTATTATTACCCGG	1	0	0	0	0	0
chrIII_289394_NoNAG	ATTATTACCCGGATATGTCAAGG	1	0	0	0	0	0
chrIII_289397_NoNAG	ATTACCCGGATATGTCAAGGCGG	1	0	0	0	0	0
chrIII_289401r	TATACCGCCTTGACATATCCGGG	1	0	0	0	0	0
chrIII_289402r_NoNAG	ATATACCGCCTTGACATATCCGG	1	0	0	0	0	0
chrIII_289434r	GGTATAATGAAACTTTTGAAAGG	1	0	0	0	0	0
chrIII_289442_NoNAG	AAGTTTCATTATACCGCATACGG	1	0	0	0	0	0
chrIII_289447_NoNAG	TCATTATACCGCATACGGTAAGG	1	0	0	0	0	0
chrIII_289455r_NoNAG	ATGGCTGTCCTTACCGTATGCGG	1	0	0	0	0	0
chrIII_289474r_NoNAG	TTTATCAGTAAAACTACTTATGG	1	0	0	0	0	0
chrIII_289480	GTAGTTTTACTGATAAAATATGG	1	0	0	0	0	0
chrIII_289481_NoNAG	TAGTTTTACTGATAAAATATGGG	1	0	0	0	0	0
chrIII_289545_NoNAG	ATTTTCCCCGTGTCCTGACTTGG	1	0	0	0	0	0
chrIII_28954r_NoNAG	ATATTTAATTGAGCTAAGCAAGG	1	0	0	0	0	0
chrIII_289550r_NoNAG	TTTCTCCAAGTCAGGACACGGGG	1	0	0	0	0	0
chrIII_289551r_NoNAG	GTTTCTCCAAGTCAGGACACGGG	1	0	0	0	0	0
chrIII_289552r_NoNAG	TGTTTCTCCAAGTCAGGACACGG	1	0	0	0	0	0
chrIII_289558r_NoNAG	AAATTTTGTTTCTCCAAGTCAGG	1	0	0	0	0	0
chrIII_289608_NoNAG	GATATTCAAAGCTTGAGCATTGG	1	0	0	0	0	0
chrIII_289609_NoNAG	ATATTCAAAGCTTGAGCATTGGG	1	0	0	0	0	0
chrIII_289616_NoNAG	AAGCTTGAGCATTGGGCTTCTGG	1	0	0	0	0	0
chrIII_289638_NoNAG	GATGACAGTTCTAATCAAGTTGG	1	0	0	0	0	0
chrIII_289639_NoNAG	ATGACAGTTCTAATCAAGTTGGG	1	0	0	0	0	0
chrIII_289646_NoNAG	TTCTAATCAAGTTGGGTCTAAGG	1	0	0	0	0	0
chrIII_289676	ATGTATACAAAGGATTCTTTCGG	1	0	0	0	0	0
chrIII_289707r_NoNAG	ACGAAAAAAAAAAATATTTCAGG	1	0	0	0	0	0
chrIII_289769r_NoNAG	TTTATAAATCTTGCATAGGAAGG	1	0	0	0	0	0
chrIII_289773r_NoNAG	ACCTTTTATAAATCTTGCATAGG	1	0	0	0	0	0
chrIII_289780_NoNAG	AAGATTTATAAAAGGTGAACAGG	1	0	0	0	0	0
chrIII_289785_NoNAG	TTATAAAAGGTGAACAGGTCAGG	1	0	0	0	0	0
chrIII_289807_NoNAG	GAGCAGCCACATCTCAATAAAGG	1	0	0	0	0	0
chrIII_289813r_NoNAG	TAACTGCCTTTATTGAGATGTGG	1	0	0	0	0	0
chrIII_289820_NoNAG	TCAATAAAGGCAGTTAAAGACGG	1	0	0	0	0	0
chrIII_289829_NoNAG	GCAGTTAAAGACGGTGATGTAGG	1	0	0	0	0	0
chrIII_289919_NoNAG	GCTAAGATATTCATACTAATAGG	1	0	0	0	0	0
chrIII_289942_NoNAG	CCACTTCACACATTATGCCTTGG	1	0	0	0	0	0
chrIII_289942r_NoNAG	CCAAGGCATAATGTGTGAAGTGG	1	0	0	0	0	0
chrIII_289972r_NoNAG	TACTATAAAAGGAGCAATGCAGG	1	0	0	0	0	0
chrIII_289983r_NoNAG	TGAATAGACTATACTATAAAAGG	1	0	0	0	0	0
chrIII_290011_NoNAG	AACAAGCAAAGCGAACATAATGG	1	0	0	0	0	0
chrIII_290054_NoNAG	GCTGGTGTCGCCTGCATCGCTGG	1	0	0	0	0	0
chrIII_290064r_NoNAG	GAGGGGAGGGCCAGCGATGCAGG	1	0	0	0	0	0
chrIII_290072_NoNAG	GCTGGCCCTCCCCTCCACTACGG	1	0	0	0	0	0
chrIII_290077r_NoNAG	AATGGCCGTAGTGGAGGGGAGGG	1	0	0	0	0	0
chrIII_290078r_NoNAG	AAATGGCCGTAGTGGAGGGGAGG	1	0	0	0	0	0
chrIII_290081r_NoNAG	CTAAAATGGCCGTAGTGGAGGGG	1	0	0	0	0	0
chrIII_290086r_NoNAG	TTGTGCTAAAATGGCCGTAGTGG	1	0	0	0	0	0
chrIII_290095r_NoNAG	TCATTCAAGTTGTGCTAAAATGG	1	0	0	0	0	0
chrIII_290105_NoNAG	ACAACTTGAATGAGTCAACTTGG	1	0	0	0	0	0
chrIII_290193r_NoNAG	GTTAGAGTGTTCAATTTAGTGGG	1	0	0	0	0	0
chrIII_290194r_NoNAG	TGTTAGAGTGTTCAATTTAGTGG	1	0	0	0	0	0
chrIII_290280r_NoNAG	GATGGCTAGCTTCAACATAGCGG	1	0	0	0	0	0
chrIII_290298_NoNAG	CCATCTTAAGCGATCAATGACGG	1	0	0	0	0	0
chrIII_290298r_NoNAG	CCGTCATTGATCGCTTAAGATGG	1	0	0	0	0	0
chrIII_290321_NoNAG	TGCTCAATCATTCTTCGAAATGG	1	0	0	0	0	0
chrIII_290322_NoNAG	GCTCAATCATTCTTCGAAATGGG	1	0	0	0	0	0
chrIII_29032_NoNAG	TCTCAAAACCAAATTGCGCAAGG	1	0	0	0	0	0
chrIII_290396	CAAACCCATTCTAGAACCAATGG	1	0	0	0	0	0
chrIII_2903_NoNAG	AGAGGAATCCCGACTATGTATGG	1	0	0	0	0	0
chrIII_290400r	TTTACCATTGGTTCTAGAATGGG	1	0	0	0	0	0
chrIII_290401r_NoNAG	TTTTACCATTGGTTCTAGAATGG	1	0	0	0	0	0
chrIII_290408_NoNAG	AGAACCAATGGTAAAAGTGACGG	1	0	0	0	0	0
chrIII_290409_NoNAG	GAACCAATGGTAAAAGTGACGGG	1	0	0	0	0	0
chrIII_290412r_NoNAG	ACTCCCGTCACTTTTACCATTGG	1	0	0	0	0	0
chrIII_290468r_NoNAG	ACATTCTTTTGTGTGTATGCAGG	1	0	0	0	0	0
chrIII_2904_NoNAG	GAGGAATCCCGACTATGTATGGG	1	0	0	0	0	0
chrIII_290537_NoNAG	ACTCCTCCCATATATTAAACTGG	1	0	0	0	0	0
chrIII_290540r_NoNAG	GGACCAGTTTAATATATGGGAGG	1	0	0	0	0	0
chrIII_290543r	TGAGGACCAGTTTAATATATGGG	1	0	0	0	0	0
chrIII_290544r_NoNAG	GTGAGGACCAGTTTAATATATGG	1	0	0	0	0	0
chrIII_290554_NoNAG	AACTGGTCCTCACAGTTCGCAGG	1	0	0	0	0	0
chrIII_290561r_NoNAG	TAGTTATCCTGCGAACTGTGAGG	1	0	0	0	0	0
chrIII_290586	AATTAAAAAAATTGTTCATATGG	1	0	0	0	0	0
chrIII_290621r_NoNAG	TGAATTTTAATAATGTGAGACGG	1	0	0	0	0	0
chrIII_290652_NoNAG	GTTTCTACAATAACAGACAAGGG	1	0	0	0	0	0
chrIII_290673_NoNAG	GGCCTACGATTACTATGTACTGG	1	0	0	0	0	0
chrIII_290675r_NoNAG	TTCCAGTACATAGTAATCGTAGG	1	0	0	0	0	0
chrIII_290677_NoNAG	TACGATTACTATGTACTGGAAGG	1	0	0	0	0	0
chrIII_290716r_NoNAG	GGTCTTTAGAACAATCTCTGAGG	1	0	0	0	0	0
chrIII_290737r_NoNAG	TAATCTATATGGATTTCTGTTGG	1	0	0	0	0	0
chrIII_290755_NoNAG	GATTACCGTAGTTACTCTGATGG	1	0	0	0	0	0
chrIII_290760r_NoNAG	AAATTCCATCAGAGTAACTACGG	1	0	0	0	0	0
chrIII_290793r_NoNAG	TAAAGTGATGAAGTTGACAAGGG	1	0	0	0	0	0
chrIII_290794r_NoNAG	TTAAAGTGATGAAGTTGACAAGG	1	0	0	0	0	0
chrIII_290824_NoNAG	TGTAGAAAGACACTTTTGTAAGG	1	0	0	0	0	0
chrIII_290850r_NoNAG	TATTTATCAAATATACTTGTTGG	1	0	0	0	0	0
chrIII_290911r_NoNAG	CAGATAATCGATCATTTATGAGG	1	0	0	0	0	0
chrIII_290916_NoNAG	TAAATGATCGATTATCTGTTTGG	1	0	0	0	0	0
chrIII_290920_NoNAG	TGATCGATTATCTGTTTGGCAGG	1	0	0	0	0	0
chrIII_290940_NoNAG	AGGTACTAATAAAACTGCATTGG	1	0	0	0	0	0
chrIII_29098_NoNAG	AAAAGATACAGTTGAGTGAAAGG	1	0	0	0	0	0
chrIII_291034r	ATGTGGATGTTGCTTTAAAATGG	1	0	0	0	0	0
chrIII_291055_NoNAG	ATTGAGTGTATACACCACAAAGG	1	0	0	0	0	0
chrIII_291100r_NoNAG	TAATTTTGGTCAACATAAAGTGG	1	0	0	0	0	0
chrIII_291107	ATGTTGACCAAAATTATTAATGG	1	0	0	0	0	0
chrIII_291114r_NoNAG	GTAAGTTCCATTAATAATTTTGG	1	0	0	0	0	0
chrIII_291144r_NoNAG	GTATGTATTTAACTAACTTTTGG	1	0	0	0	0	0
chrIII_2911r_NoNAG	TATAGTTCCCATACATAGTCGGG	1	0	0	0	0	0
chrIII_291237	ATGGCTATATACATCAAGTCTGG	1	0	0	0	0	0
chrIII_291240_NoNAG	GCTATATACATCAAGTCTGGAGG	1	0	0	0	0	0
chrIII_291261	GGCTTTTTATAACAAGCAAGTGG	1	0	0	0	0	0
chrIII_2912r	GTATAGTTCCCATACATAGTCGG	1	0	0	0	0	0
chrIII_291329_NoNAG	CATACTTTTGATGATTTCAATGG	1	0	0	0	0	0
chrIII_291372r	ATATCAGGATTTTATTTCATCGG	1	0	0	0	0	0
chrIII_291387r_NoNAG	ACTACTATATAGATGATATCAGG	1	0	0	0	0	0
chrIII_291423_NoNAG	GTATATCATCTATAAGATGTAGG	1	0	0	0	0	0
chrIII_291480_NoNAG	TTTAATGGAAACGAAATGCAAGG	1	0	0	0	0	0
chrIII_29148r_NoNAG	AAGAAAAATGGAAAAAACAGAGG	1	0	0	0	0	0
chrIII_2914_NoNAG	GACTATGTATGGGAACTATACGG	1	0	0	0	0	0
chrIII_291601	TGTAGATTCATATATCTTCAAGG	1	0	0	0	0	0
chrIII_291603_NoNAG	TAGATTCATATATCTTCAAGGGG	1	0	0	0	0	0
chrIII_291708r_NoNAG	CATTGCTTAGATTTTATATGAGG	1	0	0	0	0	0
chrIII_291743	TCGCTAAATTATATAGAGCAAGG	1	0	0	0	0	0
chrIII_291769r_NoNAG	ATCTGACACATGTAATTATTCGG	1	0	0	0	0	0
chrIII_2917_NoNAG	TATGTATGGGAACTATACGGCGG	1	0	0	0	0	0
chrIII_291839r_NoNAG	TTACAATAAGTAGGATCTGAAGG	1	0	0	0	0	0
chrIII_291848r_NoNAG	CGCGAAGCATTACAATAAGTAGG	1	0	0	0	0	0
chrIII_291875r_NoNAG	AAATTGATTATTAAATGGATTGG	1	0	0	0	0	0
chrIII_291880r	GTTTTAAATTGATTATTAAATGG	1	0	0	0	0	0
chrIII_291889_NoNAG	AATCAATTTAAAACTAGAGTTGG	1	0	0	0	0	0
chrIII_291919r_NoNAG	TTGGGTTATCACGTTCAACAAGG	1	0	0	0	0	0
chrIII_291970_NoNAG	TGCTATTATATGTTTACACAAGG	1	0	0	0	0	0
chrIII_292119_NoNAG	CTTACTACCTTGTTGTATATAGG	1	0	0	0	0	0
chrIII_292126r_NoNAG	GATCTAGCCTATATACAACAAGG	1	0	0	0	0	0
chrIII_292161	GTCAACATAAAAAAAACTTAAGG	1	0	0	0	0	0
chrIII_292277r_NoNAG	TGTATAACAGCGATAGTGCGAGG	1	0	0	0	0	0
chrIII_292306r_NoNAG	AATTATTTGTACACGCTTTGGGG	1	0	0	0	0	0
chrIII_292307r_NoNAG	AAATTATTTGTACACGCTTTGGG	1	0	0	0	0	0
chrIII_292308r_NoNAG	AAAATTATTTGTACACGCTTTGG	1	0	0	0	0	0
chrIII_292448r	CTTTCTATATGCAATAAAAAGGG	1	0	0	0	0	0
chrIII_292449_NoNAG	CCTTTTTATTGCATATAGAAAGG	1	0	0	0	0	0
chrIII_292449r_NoNAG	CCTTTCTATATGCAATAAAAAGG	1	0	0	0	0	0
chrIII_292481r_NoNAG	GCTTATATTTCATGATGTGAAGG	1	0	0	0	0	0
chrIII_292524r	AAAAGTTTTGTTTGCAAATGTGG	1	0	0	0	0	0
chrIII_2926_NoNAG	GAACTATACGGCGGTATGTATGG	1	0	0	0	0	0
chrIII_292776r_NoNAG	TTAAGCTCATAACTTGGACGGGG	1	0	0	0	0	0
chrIII_292777r_NoNAG	ATTAAGCTCATAACTTGGACGGG	1	0	0	0	0	0
chrIII_292778r_NoNAG	GATTAAGCTCATAACTTGGACGG	1	0	0	0	0	0
chrIII_292782r_NoNAG	GGAAGATTAAGCTCATAACTTGG	1	0	0	0	0	0
chrIII_292803r	ATTGCTTTCAAATATTTTTATGG	1	0	0	0	0	0
chrIII_292829	TCATGTACTAAACTAAAATCAGG	1	0	0	0	0	0
chrIII_292879r	CAAACGTATTAGTAAGTAATAGG	1	0	0	0	0	0
chrIII_292893_NoNAG	ATACGTTTGAGAATAAGCGCAGG	1	0	0	0	0	0
chrIII_292902_NoNAG	AGAATAAGCGCAGGTACTCCTGG	1	0	0	0	0	0
chrIII_293019r_NoNAG	TTGAACAAGATGGATAGCTCTGG	1	0	0	0	0	0
chrIII_29337_NoNAG	TTTGTTTTGATTTGAAGTCGAGG	1	0	0	0	0	0
chrIII_293736	TCTTGATTTTTGTTCTTTCGGGG	1	0	0	0	0	0
chrIII_293761	ACTGTATAAAACTTCCAAAAAGG	1	0	0	0	0	0
chrIII_293816_NoNAG	GAAAATCAAGAAGGACAACATGG	1	0	0	0	0	0
chrIII_293834_NoNAG	CATGGATGATATTTGTAGTATGG	1	0	0	0	0	0
chrIII_293837_NoNAG	GGATGATATTTGTAGTATGGCGG	1	0	0	0	0	0
chrIII_293963r	TTGTTAGTAAATTGATTCAAAGG	1	0	0	0	0	0
chrIII_293981_NoNAG	AACAATACTTCAGTTTATAATGG	1	0	0	0	0	0
chrIII_294083_NoNAG	TAAAAAAGAGAAGAGCCCAAAGG	1	0	0	0	0	0
chrIII_294084_NoNAG	AAAAAAGAGAAGAGCCCAAAGGG	1	0	0	0	0	0
chrIII_294099r_NoNAG	GATATTGATGATTTTCCCTTTGG	1	0	0	0	0	0
chrIII_294112_NoNAG	CATCAATATCACCCCAAGCACGG	1	0	0	0	0	0
chrIII_294113_NoNAG	ATCAATATCACCCCAAGCACGGG	1	0	0	0	0	0
chrIII_294123r_NoNAG	TCTAAAAATGCCCGTGCTTGGGG	1	0	0	0	0	0
chrIII_294124r_NoNAG	TTCTAAAAATGCCCGTGCTTGGG	1	0	0	0	0	0
chrIII_294125r_NoNAG	GTTCTAAAAATGCCCGTGCTTGG	1	0	0	0	0	0
chrIII_29412r_NoNAG	AATATTTCTAAAAATCTAATTGG	1	0	0	0	0	0
chrIII_294217_NoNAG	CTCCACTTCAAGTAAGAGTTTGG	1	0	0	0	0	0
chrIII_294218_NoNAG	TCCACTTCAAGTAAGAGTTTGGG	1	0	0	0	0	0
chrIII_294272r_NoNAG	GAACTACAAATTGTTAGTATAGG	1	0	0	0	0	0
chrIII_29476_NoNAG	TGATTTGTTTATTTATTTGTTGG	1	0	0	0	0	0
chrIII_294791_NoNAG	GTCACCAACATTTTCGTATATGG	1	0	0	0	0	0
chrIII_294795r_NoNAG	ATCGCCATATACGAAAATGTTGG	1	0	0	0	0	0
chrIII_294814_NoNAG	CGATATAATTTATCATGTTTTGG	1	0	0	0	0	0
chrIII_294875r_NoNAG	TTAATAAATATTAATTAATGAGG	1	0	0	0	0	0
chrIII_294893_NoNAG	ATTAATACCTTTAAATGTTGAGG	1	0	0	0	0	0
chrIII_294900r_NoNAG	CTATTTACCTCAACATTTAAAGG	1	0	0	0	0	0
chrIII_294930	CTCTCTTCTTTTCCTTTAGTTGG	1	0	0	0	0	0
chrIII_294942r_NoNAG	CTTGTGCAAATTCCAACTAAAGG	1	0	0	0	0	0
chrIII_294976r_NoNAG	GGAAAAAACGCTAAAGTGTGTGG	1	0	0	0	0	0
chrIII_295050r_NoNAG	ACAGTATAATGATAACACATTGG	1	0	0	0	0	0
chrIII_2951	TCAAACAAGCCCCATTACTATGG	1	0	0	0	0	0
chrIII_295112_NoNAG	GTTAGAGAAAGCTGGATGCAAGG	1	0	0	0	0	0
chrIII_295155_NoNAG	ATGAAACATATAACGGAATGAGG	1	0	0	0	0	0
chrIII_295297r_NoNAG	TGAATTTTTATATTATTGTGGGG	1	0	0	0	0	0
chrIII_295298r	GTGAATTTTTATATTATTGTGGG	1	0	0	0	0	0
chrIII_295320r_NoNAG	GTAATCTGCAGATGCGGAATTGG	1	0	0	0	0	0
chrIII_295346r	ACAATTCTATATGCAAATTTAGG	1	0	0	0	0	0
chrIII_295382_NoNAG	GACGTCGATTCCGCGGCGGATGG	1	0	0	0	0	0
chrIII_295383_NoNAG	ACGTCGATTCCGCGGCGGATGGG	1	0	0	0	0	0
chrIII_295392r_NoNAG	CTAGAATGACCCATCCGCCGCGG	1	0	0	0	0	0
chrIII_295393_NoNAG	CGCGGCGGATGGGTCATTCTAGG	1	0	0	0	0	0
chrIII_295422_NoNAG	TACCAATTTTATTTGAGACCAGG	1	0	0	0	0	0
chrIII_295424r_NoNAG	AACCTGGTCTCAAATAAAATTGG	1	0	0	0	0	0
chrIII_295435_NoNAG	TGAGACCAGGTTTATTCAACCGG	1	0	0	0	0	0
chrIII_295440r	TGTTACCGGTTGAATAAACCTGG	1	0	0	0	0	0
chrIII_295454r_NoNAG	TATGAATATTTCTATGTTACCGG	1	0	0	0	0	0
chrIII_295471_NoNAG	TTCATACAATTAAGCTTCTATGG	1	0	0	0	0	0
chrIII_295565_NoNAG	CACGTTATTCGGTGACACCCAGG	1	0	0	0	0	0
chrIII_295582r_NoNAG	CGCGAACGCGGCGGCAACCTGGG	1	0	0	0	0	0
chrIII_295583r_NoNAG	ACGCGAACGCGGCGGCAACCTGG	1	0	0	0	0	0
chrIII_295591r_NoNAG	GACGATGGACGCGAACGCGGCGG	1	0	0	0	0	0
chrIII_295594r_NoNAG	GATGACGATGGACGCGAACGCGG	1	0	0	0	0	0
chrIII_295606r_NoNAG	CATTATTTTTCAGATGACGATGG	1	0	0	0	0	0
chrIII_295636_NoNAG	ATGGACCTTGTGCCCCATAAAGG	1	0	0	0	0	0
chrIII_295641r_NoNAG	TGGAACCTTTATGGGGCACAAGG	1	0	0	0	0	0
chrIII_295648r_NoNAG	TGGAACATGGAACCTTTATGGGG	1	0	0	0	0	0
chrIII_295650r_NoNAG	TATGGAACATGGAACCTTTATGG	1	0	0	0	0	0
chrIII_295661r_NoNAG	TATTGAAGACTTATGGAACATGG	1	0	0	0	0	0
chrIII_295668r_NoNAG	AAAGTATTATTGAAGACTTATGG	1	0	0	0	0	0
chrIII_295694_NoNAG	ATATTAAATTTACCGTTATTCGG	1	0	0	0	0	0
chrIII_295706r_NoNAG	CGTAAGAGATCTCCGAATAACGG	1	0	0	0	0	0
chrIII_295707_NoNAG	CGTTATTCGGAGATCTCTTACGG	1	0	0	0	0	0
chrIII_295732_NoNAG	TATGATTTTCTTTACATTCCAGG	1	0	0	0	0	0
chrIII_295750r_NoNAG	AATGTCATCAAAAGGCGGCCTGG	1	0	0	0	0	0
chrIII_295755r_NoNAG	CACTGAATGTCATCAAAAGGCGG	1	0	0	0	0	0
chrIII_295758r_NoNAG	ACGCACTGAATGTCATCAAAAGG	1	0	0	0	0	0
chrIII_295773_NoNAG	CAGTGCGTCACGACGCGAATAGG	1	0	0	0	0	0
chrIII_295774_NoNAG	AGTGCGTCACGACGCGAATAGGG	1	0	0	0	0	0
chrIII_295794_NoNAG	GGGCTTTGAAAGCCTTAATGTGG	1	0	0	0	0	0
chrIII_295806r_NoNAG	TATTTATTTACTCCACATTAAGG	1	0	0	0	0	0
chrIII_29582_NoNAG	TTACGAAACAATGAAAATTAAGG	1	0	0	0	0	0
chrIII_295851	AAGACGAGTTCTTCTATATCCGG	1	0	0	0	0	0
chrIII_295870r_NoNAG	ATCTATATTATTAGGTACACCGG	1	0	0	0	0	0
chrIII_295884_NoNAG	AATATAGATTTTGCCAACAATGG	1	0	0	0	0	0
chrIII_295917r	TCAATATTTTATCTTGGGATGGG	1	0	0	0	0	0
chrIII_295923r	CCTTGATCAATATTTTATCTTGG	1	0	0	0	0	0
chrIII_295929	TAAAATATTGATCAAGGCATGGG	1	0	0	0	0	0
chrIII_295942_NoNAG	AAGGCATGGGCCACCAACATAGG	1	0	0	0	0	0
chrIII_29594_NoNAG	GAAAATTAAGGACTCTTTGATGG	1	0	0	0	0	0
chrIII_295952r_NoNAG	TTTGCGTATTCCTATGTTGGTGG	1	0	0	0	0	0
chrIII_295955r	TATTTTGCGTATTCCTATGTTGG	1	0	0	0	0	0
chrIII_296097r_NoNAG	AAAAAGATGACATCGATATTGGG	1	0	0	0	0	0
chrIII_296098r_NoNAG	TAAAAAGATGACATCGATATTGG	1	0	0	0	0	0
chrIII_2960r_NoNAG	ATGTTCGTTCCATAGTAATGGGG	1	0	0	0	0	0
chrIII_296122_NoNAG	ACTGTAAATTATAATTTACTAGG	1	0	0	0	0	0
chrIII_296143_NoNAG	GGAACATGAATACTGATCAATGG	1	0	0	0	0	0
chrIII_296192_NoNAG	AAAGTACTTTCTAAGACGCTAGG	1	0	0	0	0	0
chrIII_2961r_NoNAG	TATGTTCGTTCCATAGTAATGGG	1	0	0	0	0	0
chrIII_296264r	TACTTGTTATAGTGAAAAGAAGG	1	0	0	0	0	0
chrIII_296285_NoNAG	TAGTAAGAAATTAAGCAATATGG	1	0	0	0	0	0
chrIII_296316_NoNAG	GCTTATCAGATAAAAGATCCTGG	1	0	0	0	0	0
chrIII_296334r_NoNAG	CACACCTTTGCAAGACTACCAGG	1	0	0	0	0	0
chrIII_296381_NoNAG	CAGCGCAGCTATTTCAATTTTGG	1	0	0	0	0	0
chrIII_296406r_NoNAG	TTCGATTAAACTTTCTTTAAAGG	1	0	0	0	0	0
chrIII_296440_NoNAG	TCCAAAGCACAACTTTGTAGCGG	1	0	0	0	0	0
chrIII_296441_NoNAG	CCAAAGCACAACTTTGTAGCGGG	1	0	0	0	0	0
chrIII_296441r_NoNAG	CCCGCTACAAAGTTGTGCTTTGG	1	0	0	0	0	0
chrIII_296500r_NoNAG	TTCACAATTCTAACATAGGATGG	1	0	0	0	0	0
chrIII_296521_NoNAG	AAACTTTTTGGACTAATAAAAGG	1	0	0	0	0	0
chrIII_296557_NoNAG	GTTCCAAAGCACTTATTTCTAGG	1	0	0	0	0	0
chrIII_296560r	TAACCTAGAAATAAGTGCTTTGG	1	0	0	0	0	0
chrIII_296567_NoNAG	ACTTATTTCTAGGTTAGCTATGG	1	0	0	0	0	0
chrIII_296654r_NoNAG	TACTCAGCTCTATTAAAATGGGG	1	0	0	0	0	0
chrIII_296655r_NoNAG	GTACTCAGCTCTATTAAAATGGG	1	0	0	0	0	0
chrIII_296656r_NoNAG	AGTACTCAGCTCTATTAAAATGG	1	0	0	0	0	0
chrIII_296707r_NoNAG	CGACTACAGAAATGATGCAGTGG	1	0	0	0	0	0
chrIII_296738r_NoNAG	TTTTCGGTGTCTTAATGAGAAGG	1	0	0	0	0	0
chrIII_296747_NoNAG	TAAGACACCGAAAATAGCTAAGG	1	0	0	0	0	0
chrIII_296754r_NoNAG	TTATAATCCTTAGCTATTTTCGG	1	0	0	0	0	0
chrIII_296884r_NoNAG	TATTATAAAACGATAAAATTGGG	1	0	0	0	0	0
chrIII_296885r_NoNAG	TTATTATAAAACGATAAAATTGG	1	0	0	0	0	0
chrIII_296937_NoNAG	TCAAACATTACATGCACTCTTGG	1	0	0	0	0	0
chrIII_296938_NoNAG	CAAACATTACATGCACTCTTGGG	1	0	0	0	0	0
chrIII_297001_NoNAG	AAAAGAAATTTTGAGGTTAAAGG	1	0	0	0	0	0
chrIII_297005_NoNAG	GAAATTTTGAGGTTAAAGGATGG	1	0	0	0	0	0
chrIII_297008_NoNAG	ATTTTGAGGTTAAAGGATGGAGG	1	0	0	0	0	0
chrIII_297043r	AGGTCGATCAAAGTTGAAATTGG	1	0	0	0	0	0
chrIII_297063r_NoNAG	AGAAATAATTTCAGTCAGACAGG	1	0	0	0	0	0
chrIII_297110r	ACTATTGAAGTTGAAGAGAATGG	1	0	0	0	0	0
chrIII_297167r_NoNAG	AATGGCTGGACTGGTAAGATGGG	1	0	0	0	0	0
chrIII_297168r_NoNAG	CAATGGCTGGACTGGTAAGATGG	1	0	0	0	0	0
chrIII_297169_NoNAG	CATCTTACCAGTCCAGCCATTGG	1	0	0	0	0	0
chrIII_297176r_NoNAG	TTGGTATCCAATGGCTGGACTGG	1	0	0	0	0	0
chrIII_297181r_NoNAG	ACTATTTGGTATCCAATGGCTGG	1	0	0	0	0	0
chrIII_297185r_NoNAG	CACAACTATTTGGTATCCAATGG	1	0	0	0	0	0
chrIII_297195r_NoNAG	CGTTGAATTTCACAACTATTTGG	1	0	0	0	0	0
chrIII_297278r_NoNAG	GCTGCAATTTGTGGTCTTATTGG	1	0	0	0	0	0
chrIII_297287r_NoNAG	TTTATTATTGCTGCAATTTGTGG	1	0	0	0	0	0
chrIII_297313r_NoNAG	GGGATAATTTGGGTGCAAGATGG	1	0	0	0	0	0
chrIII_297319_NoNAG	TGCACCCAAATTATCCCTAATGG	1	0	0	0	0	0
chrIII_297320_NoNAG	GCACCCAAATTATCCCTAATGGG	1	0	0	0	0	0
chrIII_297323r_NoNAG	CAACCCATTAGGGATAATTTGGG	1	0	0	0	0	0
chrIII_297324_NoNAG	CCAAATTATCCCTAATGGGTTGG	1	0	0	0	0	0
chrIII_297324r_NoNAG	CCAACCCATTAGGGATAATTTGG	1	0	0	0	0	0
chrIII_297333r_NoNAG	CGAATGTTTCCAACCCATTAGGG	1	0	0	0	0	0
chrIII_297359r_NoNAG	GGTAAAATCGGTTCTGTAGTAGG	1	0	0	0	0	0
chrIII_297371r_NoNAG	TCTGCTGTGACTGGTAAAATCGG	1	0	0	0	0	0
chrIII_297380r_NoNAG	TATGGTTTATCTGCTGTGACTGG	1	0	0	0	0	0
chrIII_297398r_NoNAG	GCTGTTAGAGGTGTTTTCTATGG	1	0	0	0	0	0
chrIII_297410r_NoNAG	GCGTCAGCAACCGCTGTTAGAGG	1	0	0	0	0	0
chrIII_297443_NoNAG	ATAACACCAAGCATATCACCTGG	1	0	0	0	0	0
chrIII_297449r_NoNAG	GCTGGACCAGGTGATATGCTTGG	1	0	0	0	0	0
chrIII_297461r_NoNAG	ATGTTAGGTAATGCTGGACCAGG	1	0	0	0	0	0
chrIII_297467r_NoNAG	ATGAATATGTTAGGTAATGCTGG	1	0	0	0	0	0
chrIII_297476r_NoNAG	TACGCATTCATGAATATGTTAGG	1	0	0	0	0	0
chrIII_297493_NoNAG	TGCGTAGAAGATAATAAACAAGG	1	0	0	0	0	0
chrIII_297494	GCGTAGAAGATAATAAACAAGGG	1	0	0	0	0	0
chrIII_297495_NoNAG	CGTAGAAGATAATAAACAAGGGG	1	0	0	0	0	0
chrIII_297496_NoNAG	GTAGAAGATAATAAACAAGGGGG	1	0	0	0	0	0
chrIII_29751r_NoNAG	TACTGCTACAATGAAAGTATGGG	1	0	0	0	0	0
chrIII_297548r_NoNAG	ATCATCTTTGGTCTAATCATTGG	1	0	0	0	0	0
chrIII_297560r_NoNAG	TTCTCTGGGTACATCATCTTTGG	1	0	0	0	0	0
chrIII_297574r_NoNAG	CGTTGATGTTTGGTTTCTCTGGG	1	0	0	0	0	0
chrIII_297584r_NoNAG	CGTAAATATACGTTGATGTTTGG	1	0	0	0	0	0
chrIII_297598_NoNAG	ATATTTACGACCAATACGATCGG	1	0	0	0	0	0
chrIII_297608r_NoNAG	GCTTATCTGTCCGATCGTATTGG	1	0	0	0	0	0
chrIII_297617_NoNAG	TCGGACAGATAAGCACCAATTGG	1	0	0	0	0	0
chrIII_297632r_NoNAG	GCTGTACTGGGTGTACCAATTGG	1	0	0	0	0	0
chrIII_297644r_NoNAG	TTGGGAGTTTTAGCTGTACTGGG	1	0	0	0	0	0
chrIII_297645r_NoNAG	GTTGGGAGTTTTAGCTGTACTGG	1	0	0	0	0	0
chrIII_297662r_NoNAG	GCAGAGTGGAACTTACTGTTGGG	1	0	0	0	0	0
chrIII_297663r_NoNAG	GGCAGAGTGGAACTTACTGTTGG	1	0	0	0	0	0
chrIII_297676r_NoNAG	ATTTAGTAAAAGTGGCAGAGTGG	1	0	0	0	0	0
chrIII_297684_NoNAG	CCACTTTTACTAAATCATTTTGG	1	0	0	0	0	0
chrIII_297684r	CCAAAATGATTTAGTAAAAGTGG	1	0	0	0	0	0
chrIII_297697	ATCATTTTGGTCCTTGATAACGG	1	0	0	0	0	0
chrIII_297708r	AATTATCAGTTCCGTTATCAAGG	1	0	0	0	0	0
chrIII_297731_NoNAG	GTTGAACTGAAAATACCATTTGG	1	0	0	0	0	0
chrIII_297732	TTGAACTGAAAATACCATTTGGG	1	0	0	0	0	0
chrIII_297736_NoNAG	ACTGAAAATACCATTTGGGAAGG	1	0	0	0	0	0
chrIII_297746r	GATTTTGTTACCTTCCCAAATGG	1	0	0	0	0	0
chrIII_297778r_NoNAG	TACTTGGTACATGTGGTACATGG	1	0	0	0	0	0
chrIII_297785r_NoNAG	AAAAGGTTACTTGGTACATGTGG	1	0	0	0	0	0
chrIII_297794r_NoNAG	TTTTATTGGAAAAGGTTACTTGG	1	0	0	0	0	0
chrIII_297808r_NoNAG	TCCTAGCATTGAAATTTTATTGG	1	0	0	0	0	0
chrIII_297815_NoNAG	AATTTCAATGCTAGGAAATATGG	1	0	0	0	0	0
chrIII_297857r_NoNAG	ACTACAGAAGTCTATGAAAAAGG	1	0	0	0	0	0
chrIII_297889r_NoNAG	TGAGTGTGTTCTATTTTAGATGG	1	0	0	0	0	0
chrIII_297893_NoNAG	CTAAAATAGAACACACTCAATGG	1	0	0	0	0	0
chrIII_297925r_NoNAG	GGAGGACTGTTTTTGCAATAGGG	1	0	0	0	0	0
chrIII_297926r_NoNAG	TGGAGGACTGTTTTTGCAATAGG	1	0	0	0	0	0
chrIII_297943r_NoNAG	AACATTTAGAGGCGATCTGGAGG	1	0	0	0	0	0
chrIII_297946r_NoNAG	CAAAACATTTAGAGGCGATCTGG	1	0	0	0	0	0
chrIII_297954r	TTCAGGAACAAAACATTTAGAGG	1	0	0	0	0	0
chrIII_297971r_NoNAG	ATCGTCTACAAAATCTGTTCAGG	1	0	0	0	0	0
chrIII_297995_NoNAG	AAAAAGATGATCGTAGCAAATGG	1	0	0	0	0	0
chrIII_298006_NoNAG	CGTAGCAAATGGACCACCGAAGG	1	0	0	0	0	0
chrIII_298013_NoNAG	AATGGACCACCGAAGGCTAGTGG	1	0	0	0	0	0
chrIII_298019r_NoNAG	AATTTGCCACTAGCCTTCGGTGG	1	0	0	0	0	0
chrIII_298022r_NoNAG	ACAAATTTGCCACTAGCCTTCGG	1	0	0	0	0	0
chrIII_298035_NoNAG	GCAAATTTGTCACCATAACCAGG	1	0	0	0	0	0
chrIII_298047r_NoNAG	AAGAGGTGGTATCCTGGTTATGG	1	0	0	0	0	0
chrIII_298053r	TACCAAAAGAGGTGGTATCCTGG	1	0	0	0	0	0
chrIII_298057_NoNAG	GATACCACCTCTTTTGGTAGTGG	1	0	0	0	0	0
chrIII_298061r_NoNAG	TATACCACTACCAAAAGAGGTGG	1	0	0	0	0	0
chrIII_298064r_NoNAG	GAATATACCACTACCAAAAGAGG	1	0	0	0	0	0
chrIII_298100_NoNAG	TTAGCACTTAATGTACTGGTAGG	1	0	0	0	0	0
chrIII_298133r	GGTTTGGTAGGTATTGGTGTTGG	1	0	0	0	0	0
chrIII_298139r_NoNAG	ATGAGAGGTTTGGTAGGTATTGG	1	0	0	0	0	0
chrIII_298145r	ACAGTTATGAGAGGTTTGGTAGG	1	0	0	0	0	0
chrIII_298149r_NoNAG	GTTAACAGTTATGAGAGGTTTGG	1	0	0	0	0	0
chrIII_298154r_NoNAG	TGGATGTTAACAGTTATGAGAGG	1	0	0	0	0	0
chrIII_298166_NoNAG	GTTAACATCCAAAACATGCCAGG	1	0	0	0	0	0
chrIII_298174r_NoNAG	CTACTGTACCTGGCATGTTTTGG	1	0	0	0	0	0
chrIII_298184r_NoNAG	TCTCACGGTACTACTGTACCTGG	1	0	0	0	0	0
chrIII_298186	AGGTACAGTAGTACCGTGAGAGG	1	0	0	0	0	0
chrIII_298199r_NoNAG	GCTCTGTGTGCTGCCTCTCACGG	1	0	0	0	0	0
chrIII_298225_NoNAG	ACCAATAACCAAGATAGCAGTGG	1	0	0	0	0	0
chrIII_298233_NoNAG	CCAAGATAGCAGTGGCCACAAGG	1	0	0	0	0	0
chrIII_298233r_NoNAG	CCTTGTGGCCACTGCTATCTTGG	1	0	0	0	0	0
chrIII_298248r_NoNAG	TAGAAAATCTTGTATCCTTGTGG	1	0	0	0	0	0
chrIII_298293r_NoNAG	TATTTTTGGCCAATTCTTTATGG	1	0	0	0	0	0
chrIII_298376r_NoNAG	AAGGTTTTTGTTATGGAGTACGG	1	0	0	0	0	0
chrIII_298418r_NoNAG	ATAAGTGATGGTTACGTAAATGG	1	0	0	0	0	0
chrIII_29845r_NoNAG	TGGAAACCGTCCCTAGAATTTGG	1	0	0	0	0	0
chrIII_298480r	AAACCTCAAAGAAAGATAAATGG	1	0	0	0	0	0
chrIII_298488_NoNAG	CTTTCTTTGAGGTTTCAGTACGG	1	0	0	0	0	0
chrIII_298489_NoNAG	TTTCTTTGAGGTTTCAGTACGGG	1	0	0	0	0	0
chrIII_298504_NoNAG	AGTACGGGTTGCACGCCTCTCGG	1	0	0	0	0	0
chrIII_298519r_NoNAG	TAATAAAATATGATGCCGAGAGG	1	0	0	0	0	0
chrIII_298569r_NoNAG	TATCACATCGGTAAATGAGAAGG	1	0	0	0	0	0
chrIII_2986	AACAATACTCTTAAAAAGATTGG	1	0	0	0	0	0
chrIII_298640_NoNAG	AAAAGATCAACTCACGTCTGCGG	1	0	0	0	0	0
chrIII_298644_NoNAG	GATCAACTCACGTCTGCGGCTGG	1	0	0	0	0	0
chrIII_298711	CTGCTACAACTACATTCATCGGG	1	0	0	0	0	0
chrIII_298712_NoNAG	TGCTACAACTACATTCATCGGGG	1	0	0	0	0	0
chrIII_298786r_NoNAG	CTTTGATGAGGGACATCTGCTGG	1	0	0	0	0	0
chrIII_298820r_NoNAG	GTTAACCTAGTTTTTCAATCTGG	1	0	0	0	0	0
chrIII_298926_NoNAG	GCTAAGGTGGGGGTCCAGTAAGG	1	0	0	0	0	0
chrIII_298979r_NoNAG	CGGTCTTCCGCGTTGCCGTTTGG	1	0	0	0	0	0
chrIII_298983_NoNAG	ACGGCAACGCGGAAGACCGTAGG	1	0	0	0	0	0
chrIII_298999r_NoNAG	GGTTATATGATTGGATCCTACGG	1	0	0	0	0	0
chrIII_299008r_NoNAG	AATAATAGGGGTTATATGATTGG	1	0	0	0	0	0
chrIII_299020r_NoNAG	CAATGATGTTAGAATAATAGGGG	1	0	0	0	0	0
chrIII_299021r_NoNAG	GCAATGATGTTAGAATAATAGGG	1	0	0	0	0	0
chrIII_299022r	AGCAATGATGTTAGAATAATAGG	1	0	0	0	0	0
chrIII_299027_NoNAG	TATTCTAACATCATTGCTGTTGG	1	0	0	0	0	0
chrIII_299028_NoNAG	ATTCTAACATCATTGCTGTTGGG	1	0	0	0	0	0
chrIII_299110r_NoNAG	TTCGCGGCGCACGTGCATGACGG	1	0	0	0	0	0
chrIII_299144_NoNAG	ATGCGGACACTCTGGCATTTAGG	1	0	0	0	0	0
chrIII_299231_NoNAG	ATCTTGGCAAAACGTGGGGCTGG	1	0	0	0	0	0
chrIII_299261_NoNAG	GAAACGCACTGCAACATCTGTGG	1	0	0	0	0	0
chrIII_299314	GTCATGCTCTAATGTGTATATGG	1	0	0	0	0	0
chrIII_299323_NoNAG	TAATGTGTATATGGTATTTGTGG	1	0	0	0	0	0
chrIII_29953r_NoNAG	CTCTTGAAATTGGGTATCATGGG	1	0	0	0	0	0
chrIII_29954r_NoNAG	TCTCTTGAAATTGGGTATCATGG	1	0	0	0	0	0
chrIII_299567r_NoNAG	ATTTGTTTGCAACAATTCAACGG	1	0	0	0	0	0
chrIII_29962r	CAATTGCTTCTCTTGAAATTGGG	1	0	0	0	0	0
chrIII_299654r_NoNAG	GGTATTTAAGATTCGAGTCTGGG	1	0	0	0	0	0
chrIII_299655r_NoNAG	TGGTATTTAAGATTCGAGTCTGG	1	0	0	0	0	0
chrIII_299675r_NoNAG	AATTTAGTAGGTGTGTAAAGTGG	1	0	0	0	0	0
chrIII_299687r_NoNAG	TTGTGAGGACAAAATTTAGTAGG	1	0	0	0	0	0
chrIII_299730r_NoNAG	TAGTTTCTGCTACTATTAATCGG	1	0	0	0	0	0
chrIII_299789_NoNAG	ATCGAGCTACTATCTTTGTCGGG	1	0	0	0	0	0
chrIII_299792_NoNAG	GAGCTACTATCTTTGTCGGGAGG	1	0	0	0	0	0
chrIII_299793_NoNAG	AGCTACTATCTTTGTCGGGAGGG	1	0	0	0	0	0
chrIII_29981_NoNAG	ATTGCTACATATAATTATTTAGG	1	0	0	0	0	0
chrIII_299864_NoNAG	ACGTTTCCTGTGCCAATAAGCGG	1	0	0	0	0	0
chrIII_299870r_NoNAG	TATCTTCCGCTTATTGGCACAGG	1	0	0	0	0	0
chrIII_299875_NoNAG	GCCAATAAGCGGAAGATAAGAGG	1	0	0	0	0	0
chrIII_299876r_NoNAG	TCCTCTTATCTTCCGCTTATTGG	1	0	0	0	0	0
chrIII_299915_NoNAG	CGGCACTTGGCGAACTACAATGG	1	0	0	0	0	0
chrIII_299950_NoNAG	TGGCGATTATATTCATACAAAGG	1	0	0	0	0	0
chrIII_299956_NoNAG	TTATATTCATACAAAGGTAATGG	1	0	0	0	0	0
chrIII_299959_NoNAG	TATTCATACAAAGGTAATGGAGG	1	0	0	0	0	0
chrIII_299965_NoNAG	TACAAAGGTAATGGAGGCCTCGG	1	0	0	0	0	0
chrIII_299972_NoNAG	GTAATGGAGGCCTCGGATAATGG	1	0	0	0	0	0
chrIII_299982r_NoNAG	TCAATATTGTCCATTATCCGAGG	1	0	0	0	0	0
chrIII_300300r_NoNAG	ATTTGCTGTATGCTAAGTAAAGG	1	0	0	0	0	0
chrIII_300315_NoNAG	CAGCAAATATCCCCATTTGACGG	1	0	0	0	0	0
chrIII_30032r	TTTGTTATAATTGTGTAAAAGGG	1	0	0	0	0	0
chrIII_30033r	ATTTGTTATAATTGTGTAAAAGG	1	0	0	0	0	0
chrIII_300354r_NoNAG	GCAGTTCATTCTGGGTTAGCGGG	1	0	0	0	0	0
chrIII_300355r_NoNAG	TGCAGTTCATTCTGGGTTAGCGG	1	0	0	0	0	0
chrIII_300362r_NoNAG	TTGGTAATGCAGTTCATTCTGGG	1	0	0	0	0	0
chrIII_300363r_NoNAG	CTTGGTAATGCAGTTCATTCTGG	1	0	0	0	0	0
chrIII_300381r_NoNAG	GGAACGTTTACATAAATGCTTGG	1	0	0	0	0	0
chrIII_300400_NoNAG	TTCCGCCACCATCTTTGGTAAGG	1	0	0	0	0	0
chrIII_300402r_NoNAG	TACCTTACCAAAGATGGTGGCGG	1	0	0	0	0	0
chrIII_300418_NoNAG	TAAGGTATACTATTATGTTCTGG	1	0	0	0	0	0
chrIII_300426	ACTATTATGTTCTGGATTTAAGG	1	0	0	0	0	0
chrIII_300470r_NoNAG	CTAGGCATGCCACCAGATTTTGG	1	0	0	0	0	0
chrIII_300478_NoNAG	TGGTGGCATGCCTAGTTGTCTGG	1	0	0	0	0	0
chrIII_300485_NoNAG	ATGCCTAGTTGTCTGGTTTCAGG	1	0	0	0	0	0
chrIII_300488r_NoNAG	TTGCCTGAAACCAGACAACTAGG	1	0	0	0	0	0
chrIII_3004_NoNAG	ATTGGTTTCTGTCGACATGAAGG	1	0	0	0	0	0
chrIII_300533r_NoNAG	ATTTTCTCAACTCAAGACAGAGG	1	0	0	0	0	0
chrIII_30071r_NoNAG	AAATTCAGATACAAAGTTCATGG	1	0	0	0	0	0
chrIII_300803r_NoNAG	CAATATTTCGATACAGTTTTGGG	1	0	0	0	0	0
chrIII_300804r_NoNAG	TCAATATTTCGATACAGTTTTGG	1	0	0	0	0	0
chrIII_30101r_NoNAG	CGTCTGCAATTAGAATTAAAAGG	1	0	0	0	0	0
chrIII_301147_NoNAG	TGTCCTTTTTACCAAACAACGGG	2	0	0	0	0	0
chrIII_301150r_NoNAG	ACGCCCGTTGTTTGGTAAAAAGG	2	0	0	0	0	0
chrIII_301282_NoNAG	CAGAAAAATCGATCGCATACAGG	2	0	0	0	0	0
chrIII_301310_NoNAG	TCTTGCAATATATGAGATGTTGG	2	0	0	0	0	0
chrIII_301354r	AAGCGGACATCTCATTACTACGG	2	0	0	0	0	0
chrIII_3013_NoNAG	TGTCGACATGAAGGCGAACATGG	1	0	0	0	0	0
chrIII_301486r_NoNAG	ATCCAAACTTTATTTTTCCTTGG	2	0	0	0	0	0
chrIII_301584r_NoNAG	AGGGTGGCCCATAATTCTTCTGG	2	0	0	0	0	0
chrIII_301683r_NoNAG	GCTGGGATCATATTAATGACAGG	2	0	0	0	0	0
chrIII_301689_NoNAG	ATTAATATGATCCCAGCAGAAGG	2	0	0	0	0	0
chrIII_301700r_NoNAG	AACTTTCAAATCCTTCTGCTGGG	2	0	0	0	0	0
chrIII_301779r_NoNAG	GAAGAAAATGCCGATTCGTTCGG	2	0	0	0	0	0
chrIII_301889_NoNAG	TTGGTGATTAGAATAGTCAATGG	2	0	0	0	0	0
chrIII_301893_NoNAG	TGATTAGAATAGTCAATGGAAGG	2	0	0	0	0	0
chrIII_301926r_NoNAG	TTCTTGAAAGGGACAATATTTGG	2	0	0	0	0	0
chrIII_301937r_NoNAG	CTTTTCCTGATTTCTTGAAAGGG	2	0	0	0	0	0
chrIII_301963_NoNAG	GCCTAAAATTTCCAAACTGATGG	2	0	0	0	0	0
chrIII_301964r	ACCATCAGTTTGGAAATTTTAGG	2	0	0	0	0	0
chrIII_302068r_NoNAG	ATCGACAGAAATCACAAATGAGG	2	0	0	0	0	0
chrIII_302231r_NoNAG	TCGTTTTAACGCAAGATGACGGG	2	0	0	0	0	0
chrIII_302232r_NoNAG	GTCGTTTTAACGCAAGATGACGG	2	0	0	0	0	0
chrIII_302328r_NoNAG	TTGGCTTTCAGTAGTGATGGAGG	2	0	0	0	0	0
chrIII_302331r_NoNAG	CAGTTGGCTTTCAGTAGTGATGG	2	0	0	0	0	0
chrIII_302339_NoNAG	ACTGAAAGCCAACTGTGTGTAGG	2	0	0	0	0	0
chrIII_302347r_NoNAG	AACTGCTACCTACACACAGTTGG	2	0	0	0	0	0
chrIII_302374_NoNAG	GATATTCTTCATCGTATTCACGG	2	0	0	0	0	0
chrIII_302430r_NoNAG	AGCAAGGATTCTGACTTTACTGG	2	0	0	0	0	0
chrIII_302506r_NoNAG	TTTTAAAATTAAACCTTCCTTGG	2	0	0	0	0	0
chrIII_302510_NoNAG	GGAAGGTTTAATTTTAAAAAAGG	2	0	0	0	0	0
chrIII_302536r	AAATTTACTTGAGCAATGATGGG	2	0	0	0	0	0
chrIII_302537r_NoNAG	GAAATTTACTTGAGCAATGATGG	2	0	0	0	0	0
chrIII_302543	TTGCTCAAGTAAATTTCACTTGG	2	0	0	0	0	0
chrIII_302544	TGCTCAAGTAAATTTCACTTGGG	2	0	0	0	0	0
chrIII_30264r	TTTGGTATCAATTAACGTGCCGG	1	0	0	0	0	0
chrIII_302657r	TCATCAGAAGAATATTTAGATGG	2	0	0	0	0	0
chrIII_302659	ATCTAAATATTCTTCTGATGAGG	2	0	0	0	0	0
chrIII_302660	TCTAAATATTCTTCTGATGAGGG	2	0	0	0	0	0
chrIII_302706r_NoNAG	CTACATTACCGACGACCGTGGGG	2	0	0	0	0	0
chrIII_302707r_NoNAG	TCTACATTACCGACGACCGTGGG	2	0	0	0	0	0
chrIII_302708r_NoNAG	TTCTACATTACCGACGACCGTGG	2	0	0	0	0	0
chrIII_302713_NoNAG	GTCGTCGGTAATGTAGAATTTGG	2	0	0	0	0	0
chrIII_302714_NoNAG	TCGTCGGTAATGTAGAATTTGGG	2	0	0	0	0	0
chrIII_30282r_NoNAG	ATCTGATTTTGAAATCTTTTTGG	1	0	0	0	0	0
chrIII_302840r_NoNAG	GTATGGATAAGTTTCGACGCTGG	2	0	0	0	0	0
chrIII_302857r_NoNAG	TAGATGGTTGGGGGGTTGTATGG	2	0	0	0	0	0
chrIII_302865r_NoNAG	TATCAGATTAGATGGTTGGGGGG	2	0	0	0	0	0
chrIII_302867r_NoNAG	TCTATCAGATTAGATGGTTGGGG	2	0	0	0	0	0
chrIII_302868r_NoNAG	TTCTATCAGATTAGATGGTTGGG	2	0	0	0	0	0
chrIII_302869r_NoNAG	CTTCTATCAGATTAGATGGTTGG	2	0	0	0	0	0
chrIII_302873r	AACACTTCTATCAGATTAGATGG	2	0	0	0	0	0
chrIII_302934_NoNAG	TAGGAGCCTCCGTTACTTTTGGG	2	0	0	0	0	0
chrIII_302992	AATTACCCAAAGAGTATATATGG	2	0	0	0	0	0
chrIII_302997r_NoNAG	TCATGCCATATATACTCTTTGGG	2	0	0	0	0	0
chrIII_302998r_NoNAG	TTCATGCCATATATACTCTTTGG	2	0	0	0	0	0
chrIII_303301r_NoNAG	TCTTGGTTTTCTCCATTAGATGG	1	0	0	0	0	0
chrIII_303318r_NoNAG	AGGTTTCTAGTCTTATCTCTTGG	1	0	0	0	0	0
chrIII_303325	ATAAGACTAGAAACCTAGTTAGG	1	0	0	0	0	0
chrIII_303408r_NoNAG	ATTCTTTAAATATACAAATCAGG	1	0	0	0	0	0
chrIII_303410	TGATTTGTATATTTAAAGAATGG	1	0	0	0	0	0
chrIII_303411	GATTTGTATATTTAAAGAATGGG	1	0	0	0	0	0
chrIII_303536_NoNAG	TTAGAATTTTATTCTGGTGAAGG	1	0	0	0	0	0
chrIII_303583	AAGTATCAATAACCTTTTATTGG	1	0	0	0	0	0
chrIII_303595r_NoNAG	GGTAAGGGTATGCCAATAAAAGG	1	0	0	0	0	0
chrIII_303602_NoNAG	TTGGCATACCCTTACCTAACTGG	1	0	0	0	0	0
chrIII_303610r_NoNAG	GAGAGAGACCAGTTAGGTAAGGG	1	0	0	0	0	0
chrIII_303611r_NoNAG	TGAGAGAGACCAGTTAGGTAAGG	1	0	0	0	0	0
chrIII_303616r_NoNAG	CGAGGTGAGAGAGACCAGTTAGG	1	0	0	0	0	0
chrIII_303634r_NoNAG	GTGGCGTTCGTAACATCACGAGG	1	0	0	0	0	0
chrIII_303652_NoNAG	GCCACGATTATTCTCAAACTAGG	1	0	0	0	0	0
chrIII_303653r_NoNAG	ACCTAGTTTGAGAATAATCGTGG	1	0	0	0	0	0
chrIII_303837_NoNAG	AAAATGGTACAAGAGCCCACTGG	1	0	0	0	0	0
chrIII_303852	CCCACTGGATAGAATAGTGCTGG	1	0	0	0	0	0
chrIII_303852r_NoNAG	CCAGCACTATTCTATCCAGTGGG	1	0	0	0	0	0
chrIII_303853r_NoNAG	GCCAGCACTATTCTATCCAGTGG	1	0	0	0	0	0
chrIII_30385_NoNAG	TGCCAATAACAACCAGCGCCAGG	1	0	0	0	0	0
chrIII_30387r_NoNAG	CACCTGGCGCTGGTTGTTATTGG	1	0	0	0	0	0
chrIII_30397r_NoNAG	CGACTTAGTACACCTGGCGCTGG	1	0	0	0	0	0
chrIII_30403r_NoNAG	TCATCTCGACTTAGTACACCTGG	1	0	0	0	0	0
chrIII_3040_NoNAG	TATTTTCGTTCCACATCTGATGG	1	0	0	0	0	0
chrIII_304248r_NoNAG	TTATTGATCACGCCTTGTAGGGG	2	0	0	0	0	0
chrIII_304249r_NoNAG	GTTATTGATCACGCCTTGTAGGG	2	0	0	0	0	0
chrIII_304389r_NoNAG	ATTAAAATCGGTAAGAACTCTGG	2	0	0	0	0	0
chrIII_304399_NoNAG	TACCGATTTTAATGTCTTCCAGG	2	0	0	0	0	0
chrIII_304401r_NoNAG	ATCCTGGAAGACATTAAAATCGG	2	0	0	0	0	0
chrIII_304499_NoNAG	ATTGATGAACTTGACGAATTCGG	1	0	0	0	0	0
chrIII_304514_NoNAG	GAATTCGGTGGCAGCTCTCCTGG	1	0	0	0	0	0
chrIII_304521_NoNAG	GTGGCAGCTCTCCTGGCTTCTGG	1	0	0	0	0	0
chrIII_304530	CTCCTGGCTTCTGGGTCAGCAGG	1	0	0	0	0	0
chrIII_304531_NoNAG	TCCTGGCTTCTGGGTCAGCAGGG	1	0	0	0	0	0
chrIII_304532r_NoNAG	TCCCTGCTGACCCAGAAGCCAGG	1	0	0	0	0	0
chrIII_304584r_NoNAG	ACAAGACTGTATTCAATAGGCGG	1	0	0	0	0	0
chrIII_304587r	AGAACAAGACTGTATTCAATAGG	1	0	0	0	0	0
chrIII_304956_NoNAG	AAGATGGGGCCGTTTCTTTGTGG	1	0	0	0	0	0
chrIII_304957_NoNAG	AGATGGGGCCGTTTCTTTGTGGG	1	0	0	0	0	0
chrIII_304958_NoNAG	GATGGGGCCGTTTCTTTGTGGGG	1	0	0	0	0	0
chrIII_304990r_NoNAG	CTTGGGCTTGAACCTGAAGTGGG	1	0	0	0	0	0
chrIII_304991r_NoNAG	ACTTGGGCTTGAACCTGAAGTGG	1	0	0	0	0	0
chrIII_305018_NoNAG	GGTCAACACCAAGCCAGCTGTGG	1	0	0	0	0	0
chrIII_305026r_NoNAG	GTCACTGACCACAGCTGGCTTGG	1	0	0	0	0	0
chrIII_30507_NoNAG	CACAGAACACAGAATGAAACTGG	1	0	0	0	0	0
chrIII_3050r_NoNAG	GTAGATGGGACCATCAGATGTGG	1	0	0	0	0	0
chrIII_305240_NoNAG	AGAAAAGTCTTTAGGATCGACGG	1	0	0	0	0	0
chrIII_305244_NoNAG	AAGTCTTTAGGATCGACGGCTGG	1	0	0	0	0	0
chrIII_305245_NoNAG	AGTCTTTAGGATCGACGGCTGGG	1	0	0	0	0	0
chrIII_30529	GACTAAATGATTTTCAATAAAGG	1	0	0	0	0	0
chrIII_305313r_NoNAG	GACTACAAGGTCGGGCCTCAAGG	1	0	0	0	0	0
chrIII_305321r_NoNAG	CACACATTGACTACAAGGTCGGG	1	0	0	0	0	0
chrIII_305326r_NoNAG	TTGGGCACACATTGACTACAAGG	1	0	0	0	0	0
chrIII_305763_NoNAG	AGACGGAGCCGCGCGCCAGCCGG	1	0	0	0	0	0
chrIII_305764_NoNAG	GACGGAGCCGCGCGCCAGCCGGG	1	0	0	0	0	0
chrIII_305767_NoNAG	GGAGCCGCGCGCCAGCCGGGCGG	1	0	0	0	0	0
chrIII_305771r_NoNAG	GGATCCGCCCGGCTGGCGCGCGG	1	0	0	0	0	0
chrIII_305778r_NoNAG	ATGTCTCGGATCCGCCCGGCTGG	1	0	0	0	0	0
chrIII_30592	GGATCGTGTAATTACTGTATTGG	1	0	0	0	0	0
chrIII_30593_NoNAG	GATCGTGTAATTACTGTATTGGG	1	0	0	0	0	0
chrIII_305992r_NoNAG	CTAAATTTGCTGAAATAGCAAGG	1	0	0	0	0	0
chrIII_306028r_NoNAG	TCGTTACTATACTGGTCCGACGG	1	0	0	0	0	0
chrIII_306036r_NoNAG	GGCTTGTTTCGTTACTATACTGG	1	0	0	0	0	0
chrIII_306057r_NoNAG	GCAATATGCTGCAGAATCAATGG	1	0	0	0	0	0
chrIII_306370_NoNAG	TTTTCTCTGCTTTCTAAAGAAGG	1	0	0	0	0	0
chrIII_3064r_NoNAG	ACGTATACGGCAATGTAGATGGG	1	0	0	0	0	0
chrIII_3065r_NoNAG	TACGTATACGGCAATGTAGATGG	1	0	0	0	0	0
chrIII_306739_NoNAG	ATTTGCTGAGAGGAAAAGTTTGG	1	0	0	0	0	0
chrIII_30675r	AGAGAACAAAAATAATTCAAAGG	1	0	0	0	0	0
chrIII_306859_NoNAG	GGTTATTAAACGTGGGACTTTGG	2	0	0	0	0	0
chrIII_30709_NoNAG	ATGTGCTAGTGTTTGCAAGATGG	1	0	0	0	0	0
chrIII_30753r_NoNAG	CACAAAGAGGAGCAGAAACGTGG	1	0	0	0	0	0
chrIII_30754_NoNAG	CACGTTTCTGCTCCTCTTTGTGG	1	0	0	0	0	0
chrIII_3077r_NoNAG	AAGTAAGTCGTCTACGTATACGG	1	0	0	0	0	0
chrIII_30821_NoNAG	ATTGATGAATAGCTATATATTGG	1	0	0	0	0	0
chrIII_30956_NoNAG	ATTCTATTTGTCCAGCAATCCGG	1	0	0	0	0	0
chrIII_30967r_NoNAG	TCTTCTTTGCGCCGGATTGCTGG	1	0	0	0	0	0
chrIII_30975r_NoNAG	TTTAGTAGTCTTCTTTGCGCCGG	1	0	0	0	0	0
chrIII_30977_NoNAG	GGCGCAAAGAAGACTACTAAAGG	1	0	0	0	0	0
chrIII_30978_NoNAG	GCGCAAAGAAGACTACTAAAGGG	1	0	0	0	0	0
chrIII_31020r_NoNAG	GTAATGCTTTCGATTATTTCTGG	1	0	0	0	0	0
chrIII_31048_NoNAG	TTGGCTCTATAAAGGAGTTCTGG	1	0	0	0	0	0
chrIII_3109r_NoNAG	CTGTCATATATTTTAGGAGAGGG	1	0	0	0	0	0
chrIII_3110r_NoNAG	CCTGTCATATATTTTAGGAGAGG	1	0	0	0	0	0
chrIII_31116_NoNAG	ATCTCAAAAGAGTAGCAAGCAGG	1	0	0	0	0	0
chrIII_31119_NoNAG	TCAAAAGAGTAGCAAGCAGGTGG	1	0	0	0	0	0
chrIII_3111_NoNAG	CTCTCCTAAAATATATGACAGGG	1	0	0	0	0	0
chrIII_31120_NoNAG	CAAAAGAGTAGCAAGCAGGTGGG	1	0	0	0	0	0
chrIII_31123_NoNAG	AAGAGTAGCAAGCAGGTGGGAGG	1	0	0	0	0	0
chrIII_31124	AGAGTAGCAAGCAGGTGGGAGGG	1	0	0	0	0	0
chrIII_31133_NoNAG	AGCAGGTGGGAGGGATAATTTGG	1	0	0	0	0	0
chrIII_31185r_NoNAG	TCAATAGTGTGAGGTTTACGTGG	1	0	0	0	0	0
chrIII_31194r_NoNAG	TGTTTAAACTCAATAGTGTGAGG	1	0	0	0	0	0
chrIII_31259r_NoNAG	TTGCGGTTTTAGTATACTGGAGG	1	0	0	0	0	0
chrIII_31262r_NoNAG	CTTTTGCGGTTTTAGTATACTGG	1	0	0	0	0	0
chrIII_31265_NoNAG	GTATACTAAAACCGCAAAAGCGG	1	0	0	0	0	0
chrIII_31266_NoNAG	TATACTAAAACCGCAAAAGCGGG	1	0	0	0	0	0
chrIII_31276r_NoNAG	AGCTGGGTAACCCGCTTTTGCGG	1	0	0	0	0	0
chrIII_31292r	CAGACAAAAAGAAACAAGCTGGG	1	0	0	0	0	0
chrIII_31293r_NoNAG	TCAGACAAAAAGAAACAAGCTGG	1	0	0	0	0	0
chrIII_31327_NoNAG	CGATGCCCATTATGAAAAATTGG	1	0	0	0	0	0
chrIII_31421_NoNAG	TTTAACTCAATAGAGGTGATTGG	1	0	0	0	0	0
chrIII_31430	ATAGAGGTGATTGGCAAAAATGG	1	0	0	0	0	0
chrIII_314390r_NoNAG	AATAGAGGACCTTGCCCTGCTGG	1	0	0	0	0	0
chrIII_31457_NoNAG	GACACAAAAGAAGAATAGTAAGG	1	0	0	0	0	0
chrIII_31458_NoNAG	ACACAAAAGAAGAATAGTAAGGG	1	0	0	0	0	0
chrIII_3147_NoNAG	AACGAAATTATACTCAATGAAGG	1	0	0	0	0	0
chrIII_31490_NoNAG	TAGATACTATTATCTAGCAAAGG	1	0	0	0	0	0
chrIII_31537r_NoNAG	ATTAATCTGAATAATCTTAAAGG	1	0	0	0	0	0
chrIII_3154	TTATACTCAATGAAGGATCTCGG	1	0	0	0	0	0
chrIII_31548	ATTCAGATTAATGAAAAGTATGG	1	0	0	0	0	0
chrIII_31571_NoNAG	CCACTTCTTAGAAAAATCGAAGG	1	0	0	0	0	0
chrIII_31571r_NoNAG	CCTTCGATTTTTCTAAGAAGTGG	1	0	0	0	0	0
chrIII_31617r_NoNAG	GCAACTTGACACCATGAACCAGG	1	0	0	0	0	0
chrIII_31642r_NoNAG	GGAGTTGACAGGACAGAGTTTGG	1	0	0	0	0	0
chrIII_31653_NoNAG	CCTGTCAACTCCTTAATTATTGG	1	0	0	0	0	0
chrIII_31653r_NoNAG	CCAATAATTAAGGAGTTGACAGG	1	0	0	0	0	0
chrIII_31689r_NoNAG	ACATTGGGCATCGGCTTCATTGG	1	0	0	0	0	0
chrIII_31698r_NoNAG	AAAGTTATAACATTGGGCATCGG	1	0	0	0	0	0
chrIII_31704r_NoNAG	CTTTGAAAAGTTATAACATTGGG	1	0	0	0	0	0
chrIII_31705r_NoNAG	ACTTTGAAAAGTTATAACATTGG	1	0	0	0	0	0
chrIII_31742_NoNAG	AGATTGTAGATCAAAATTGAGGG	1	0	0	0	0	0
chrIII_31743	GATTGTAGATCAAAATTGAGGGG	1	0	0	0	0	0
chrIII_31759_NoNAG	TGAGGGGTTATATGAAGACTTGG	1	0	0	0	0	0
chrIII_3175_NoNAG	GGTAAAGTTGACAAATTCCTCGG	1	0	0	0	0	0
chrIII_31800_NoNAG	CATGATGGTGCTCCTAATGTTGG	1	0	0	0	0	0
chrIII_31806_NoNAG	GGTGCTCCTAATGTTGGTTTGGG	1	0	0	0	0	0
chrIII_31810_NoNAG	CTCCTAATGTTGGTTTGGGTTGG	1	0	0	0	0	0
chrIII_31811_NoNAG	TCCTAATGTTGGTTTGGGTTGGG	1	0	0	0	0	0
chrIII_31812r_NoNAG	ACCCAACCCAAACCAACATTAGG	1	0	0	0	0	0
chrIII_31817_NoNAG	TGTTGGTTTGGGTTGGGTTCAGG	1	0	0	0	0	0
chrIII_31849r_NoNAG	TTGTAAGGTTAATTGAGATTGGG	1	0	0	0	0	0
chrIII_31850r_NoNAG	CTTGTAAGGTTAATTGAGATTGG	1	0	0	0	0	0
chrIII_31864r_NoNAG	GGCCAACTTCAAAGCTTGTAAGG	1	0	0	0	0	0
chrIII_31880_NoNAG	GTTGGCCGTCGAAAATTTGGTGG	1	0	0	0	0	0
chrIII_31885r_NoNAG	GTTCACCACCAAATTTTCGACGG	1	0	0	0	0	0
chrIII_31887_NoNAG	GTCGAAAATTTGGTGGTGAACGG	1	0	0	0	0	0
chrIII_31919_NoNAG	TACTAAAATTTTCAGATCCAAGG	1	0	0	0	0	0
chrIII_3192r_NoNAG	ATTGATGAATGTTAAGACCGAGG	1	0	0	0	0	0
chrIII_31936r_NoNAG	AATCAATTTATTATAATCCTTGG	1	0	0	0	0	0
chrIII_31939_NoNAG	AGGATTATAATAAATTGATTTGG	1	0	0	0	0	0
chrIII_31940	GGATTATAATAAATTGATTTGGG	1	0	0	0	0	0
chrIII_31967r_NoNAG	CAACTTTCTCAAACAATTGTTGG	1	0	0	0	0	0
chrIII_31993r_NoNAG	TCTTGATGCGGGTGGTTTTGTGG	1	0	0	0	0	0
chrIII_32001r_NoNAG	GAAACATTTCTTGATGCGGGTGG	1	0	0	0	0	0
chrIII_32004r_NoNAG	GCAGAAACATTTCTTGATGCGGG	1	0	0	0	0	0
chrIII_32005r_NoNAG	TGCAGAAACATTTCTTGATGCGG	1	0	0	0	0	0
chrIII_32028_NoNAG	GAAATTTTTGTAGTGTGTAAAGG	1	0	0	0	0	0
chrIII_3202_NoNAG	AACATTCATCAATCGTCAAACGG	1	0	0	0	0	0
chrIII_32036	TGTAGTGTGTAAAGGTTTCAAGG	1	0	0	0	0	0
chrIII_32047_NoNAG	AAGGTTTCAAGGCACCAAAGAGG	1	0	0	0	0	0
chrIII_32051_NoNAG	TTTCAAGGCACCAAAGAGGCTGG	1	0	0	0	0	0
chrIII_32061r_NoNAG	AATCTTGGGTCCAGCCTCTTTGG	1	0	0	0	0	0
chrIII_32066	GAGGCTGGACCCAAGATTACTGG	1	0	0	0	0	0
chrIII_32075r_NoNAG	CTTTTGGATCCAGTAATCTTGGG	1	0	0	0	0	0
chrIII_32076r_NoNAG	TCTTTTGGATCCAGTAATCTTGG	1	0	0	0	0	0
chrIII_32100_NoNAG	GTTTTTGAAGAATTGCCAGATGG	1	0	0	0	0	0
chrIII_32101_NoNAG	TTTTTGAAGAATTGCCAGATGGG	1	0	0	0	0	0
chrIII_32114_NoNAG	GCCAGATGGGCAACAGAATATGG	1	0	0	0	0	0
chrIII_32168_NoNAG	TAGAAAAAGACAAGGTTATGAGG	1	0	0	0	0	0
chrIII_32172_NoNAG	AAAAGACAAGGTTATGAGGAAGG	1	0	0	0	0	0
chrIII_32207	GTATCATGAAACCTCAATTTTGG	1	0	0	0	0	0
chrIII_32218_NoNAG	CCTCAATTTTGGATTTTGTCAGG	1	0	0	0	0	0
chrIII_32218r_NoNAG	CCTGACAAAATCCAAAATTGAGG	1	0	0	0	0	0
chrIII_32244_NoNAG	GAAGACCCAATAAGCATGCTTGG	1	0	0	0	0	0
chrIII_32249r_NoNAG	TTTCTCCAAGCATGCTTATTGGG	1	0	0	0	0	0
chrIII_32287	TTGATGAGAATGACCATGAATGG	1	0	0	0	0	0
chrIII_32300r_NoNAG	TCTTCAAGATCTTCCATTCATGG	1	0	0	0	0	0
chrIII_32335r_NoNAG	ACAGGAACGGAACTCGTCTGTGG	1	0	0	0	0	0
chrIII_32348r_NoNAG	TTAAATCTTCAATACAGGAACGG	1	0	0	0	0	0
chrIII_32353r_NoNAG	GACTTTTAAATCTTCAATACAGG	1	0	0	0	0	0
chrIII_32357_NoNAG	TATTGAAGATTTAAAAGTCTTGG	1	0	0	0	0	0
chrIII_32358_NoNAG	ATTGAAGATTTAAAAGTCTTGGG	1	0	0	0	0	0
chrIII_32389	ATTTTAAAATGATCCTAAGATGG	1	0	0	0	0	0
chrIII_3239r	TTTAGCAATATAGTCTTGAAGGG	1	0	0	0	0	0
chrIII_32402r_NoNAG	TTGCAATCTTTCTCCATCTTAGG	1	0	0	0	0	0
chrIII_32404_NoNAG	TAAGATGGAGAAAGATTGCAAGG	1	0	0	0	0	0
chrIII_3240r_NoNAG	CTTTAGCAATATAGTCTTGAAGG	1	0	0	0	0	0
chrIII_32414_NoNAG	AAAGATTGCAAGGGAAATCTTGG	1	0	0	0	0	0
chrIII_32429_NoNAG	AATCTTGGGCATCGAAGTTAAGG	1	0	0	0	0	0
chrIII_32474_NoNAG	AGTAGTACCGTTAACAGAAGAGG	1	0	0	0	0	0
chrIII_32481r_NoNAG	ATTTGCTCCTCTTCTGTTAACGG	1	0	0	0	0	0
chrIII_32507_NoNAG	AAAAGATTTGCAAGGTTTACAGG	1	0	0	0	0	0
chrIII_32567_NoNAG	GAAGAACGAAATGAAGCAAAAGG	1	0	0	0	0	0
chrIII_32613_NoNAG	ATGATAACCCCCACTGATATTGG	1	0	0	0	0	0
chrIII_32620r_NoNAG	TTCAATACCAATATCAGTGGGGG	1	0	0	0	0	0
chrIII_32622r_NoNAG	GCTTCAATACCAATATCAGTGGG	1	0	0	0	0	0
chrIII_32633_NoNAG	TGGTATTGAAGCCGCAAGTTTGG	1	0	0	0	0	0
chrIII_32634_NoNAG	GGTATTGAAGCCGCAAGTTTGGG	1	0	0	0	0	0
chrIII_32644r_NoNAG	CGATTCTTTACCCAAACTTGCGG	1	0	0	0	0	0
chrIII_32676_NoNAG	TTGAAAACTGCAGAAAAGACTGG	1	0	0	0	0	0
chrIII_32693_NoNAG	GACTGGTATCTTGAACGACTTGG	1	0	0	0	0	0
chrIII_32699_NoNAG	TATCTTGAACGACTTGGCGAAGG	1	0	0	0	0	0
chrIII_32700_NoNAG	ATCTTGAACGACTTGGCGAAGGG	1	0	0	0	0	0
chrIII_32861_NoNAG	TGATTATAAAACTAGAAGGTCGG	1	0	0	0	0	0
chrIII_32866_NoNAG	ATAAAACTAGAAGGTCGGAAAGG	1	0	0	0	0	0
chrIII_32867_NoNAG	TAAAACTAGAAGGTCGGAAAGGG	1	0	0	0	0	0
chrIII_32893r_NoNAG	TGCTTGCTTAGCTCTAAACTTGG	1	0	0	0	0	0
chrIII_32898_NoNAG	TTTAGAGCTAAGCAAGCACGTGG	1	0	0	0	0	0
chrIII_32901_NoNAG	AGAGCTAAGCAAGCACGTGGTGG	1	0	0	0	0	0
chrIII_32912_NoNAG	AGCACGTGGTGGCGATAATGAGG	1	0	0	0	0	0
chrIII_32920	GTGGCGATAATGAGGAAGAATGG	1	0	0	0	0	0
chrIII_32925_NoNAG	GATAATGAGGAAGAATGGACCGG	1	0	0	0	0	0
chrIII_32936_NoNAG	AGAATGGACCGGTTTTAATGAGG	1	0	0	0	0	0
chrIII_32937_NoNAG	GAATGGACCGGTTTTAATGAGGG	1	0	0	0	0	0
chrIII_32944r_NoNAG	TAGACTTCCCTCATTAAAACCGG	1	0	0	0	0	0
chrIII_33006_NoNAG	AATGACGATGAAGGTGTCGAAGG	1	0	0	0	0	0
chrIII_3307r_NoNAG	AGAGGCTTTGAGTTGCAGAGCGG	1	0	0	0	0	0
chrIII_33089_NoNAG	TGATCACAAATTGAGTAGTAAGG	1	0	0	0	0	0
chrIII_33132r_NoNAG	GGTTCAACGTTATTAAATATCGG	1	0	0	0	0	0
chrIII_33153r_NoNAG	ACGGTATTTACTGGCAAATCAGG	1	0	0	0	0	0
chrIII_33162r_NoNAG	CCATCATTGACGGTATTTACTGG	1	0	0	0	0	0
chrIII_33172r_NoNAG	ACTCATTATGCCATCATTGACGG	1	0	0	0	0	0
chrIII_33196r_NoNAG	AGAAATATCACCAACAGACTCGG	1	0	0	0	0	0
chrIII_3325r_NoNAG	GGGGAAGTTGTTTCGAAAAGAGG	1	0	0	0	0	0
chrIII_33260	ACAAGATGAAGCAGATTCTTCGG	1	0	0	0	0	0
chrIII_33304r_NoNAG	GTTGGCCACAATTTCGAAATCGG	1	0	0	0	0	0
chrIII_33403r_NoNAG	AGTAGCAATATCAATGTCTCTGG	1	0	0	0	0	0
chrIII_33422	TACTGTTGAAGCCATGACTTTGG	1	0	0	0	0	0
chrIII_33433r_NoNAG	TAACTGATGTGCCAAAGTCATGG	1	0	0	0	0	0
chrIII_33440_NoNAG	TTTGGCACATCAGTTAGCATTGG	1	0	0	0	0	0
chrIII_33441_NoNAG	TTGGCACATCAGTTAGCATTGGG	1	0	0	0	0	0
chrIII_3344r_NoNAG	AGTGATGTCTTTTAGATGCGGGG	1	0	0	0	0	0
chrIII_3345r	GAGTGATGTCTTTTAGATGCGGG	1	0	0	0	0	0
chrIII_3346r_NoNAG	GGAGTGATGTCTTTTAGATGCGG	1	0	0	0	0	0
chrIII_33511r_NoNAG	CAAATTTTCGGTGTCACGGAAGG	1	0	0	0	0	0
chrIII_33515r_NoNAG	CTGGCAAATTTTCGGTGTCACGG	1	0	0	0	0	0
chrIII_33520_NoNAG	ACACCGAAAATTTGCCAGATTGG	1	0	0	0	0	0
chrIII_33523r_NoNAG	AAACCAATCTGGCAAATTTTCGG	1	0	0	0	0	0
chrIII_33572_NoNAG	GATAAATAAGCCGATTACTAAGG	1	0	0	0	0	0
chrIII_33575_NoNAG	AAATAAGCCGATTACTAAGGAGG	1	0	0	0	0	0
chrIII_33582r_NoNAG	ATCGCTGCCTCCTTAGTAATCGG	1	0	0	0	0	0
chrIII_33584_NoNAG	GATTACTAAGGAGGCAGCGATGG	1	0	0	0	0	0
chrIII_33632_NoNAG	GAACGCCCGTCCTATTAAGAAGG	1	0	0	0	0	0
chrIII_33637r_NoNAG	AGCAACCTTCTTAATAGGACGGG	1	0	0	0	0	0
chrIII_33638r_NoNAG	CAGCAACCTTCTTAATAGGACGG	1	0	0	0	0	0
chrIII_33642r_NoNAG	GCTTCAGCAACCTTCTTAATAGG	1	0	0	0	0	0
chrIII_3364_NoNAG	ACTCCTTATCAGAGCATAGTTGG	1	0	0	0	0	0
chrIII_33658	CTGAAGCTAAGGCAAGAAAGAGG	1	0	0	0	0	0
chrIII_33676_NoNAG	AGAGGATGCGTGCCGTAGCTCGG	1	0	0	0	0	0
chrIII_3367r_NoNAG	TGACCAACTATGCTCTGATAAGG	1	0	0	0	0	0
chrIII_33688r_NoNAG	GATCTTTTCTAACCGAGCTACGG	1	0	0	0	0	0
chrIII_33698_NoNAG	GTTAGAAAAGATCAAGAAGAAGG	1	0	0	0	0	0
chrIII_33701	AGAAAAGATCAAGAAGAAGGCGG	1	0	0	0	0	0
chrIII_33702	GAAAAGATCAAGAAGAAGGCGGG	1	0	0	0	0	0
chrIII_33743_NoNAG	AGACAAGACAGAGAAGGACAAGG	1	0	0	0	0	0
chrIII_33773_NoNAG	AATTTCTAGATTGATGCGTAAGG	1	0	0	0	0	0
chrIII_33803_NoNAG	AAAACCAAAGACCAAGCCAAAGG	1	0	0	0	0	0
chrIII_33807r_NoNAG	GTAACCTTTGGCTTGGTCTTTGG	1	0	0	0	0	0
chrIII_33812	GACCAAGCCAAAGGTTACTTTGG	1	0	0	0	0	0
chrIII_33814r_NoNAG	AACCAAAGTAACCTTTGGCTTGG	1	0	0	0	0	0
chrIII_33819r_NoNAG	GCAACAACCAAAGTAACCTTTGG	1	0	0	0	0	0
chrIII_33825_NoNAG	GTTACTTTGGTTGTTGCCTCAGG	1	0	0	0	0	0
chrIII_33829_NoNAG	CTTTGGTTGTTGCCTCAGGTAGG	1	0	0	0	0	0
chrIII_33837_NoNAG	GTTGCCTCAGGTAGGAACAAAGG	1	0	0	0	0	0
chrIII_33841r_NoNAG	CAAACCTTTGTTCCTACCTGAGG	1	0	0	0	0	0
chrIII_33842_NoNAG	CTCAGGTAGGAACAAAGGTTTGG	1	0	0	0	0	0
chrIII_33846_NoNAG	GGTAGGAACAAAGGTTTGGCAGG	1	0	0	0	0	0
chrIII_33857_NoNAG	AGGTTTGGCAGGTAGACCAAAGG	1	0	0	0	0	0
chrIII_33858_NoNAG	GGTTTGGCAGGTAGACCAAAGGG	1	0	0	0	0	0
chrIII_33866_NoNAG	AGGTAGACCAAAGGGCGTTAAGG	1	0	0	0	0	0
chrIII_33867_NoNAG	GGTAGACCAAAGGGCGTTAAGGG	1	0	0	0	0	0
chrIII_33873r_NoNAG	TACTTACCCTTAACGCCCTTTGG	1	0	0	0	0	0
chrIII_33881_NoNAG	CGTTAAGGGTAAGTATAAGATGG	1	0	0	0	0	0
chrIII_33888_NoNAG	GGTAAGTATAAGATGGTTGATGG	1	0	0	0	0	0
chrIII_3391_NoNAG	CTTCTCTTTTGTGCAAATACTGG	1	0	0	0	0	0
chrIII_33934r_NoNAG	CTTCTTTGCGATACGTCTTAGGG	1	0	0	0	0	0
chrIII_33935r_NoNAG	GCTTCTTTGCGATACGTCTTAGG	1	0	0	0	0	0
chrIII_3399_NoNAG	TTGTGCAAATACTGGTCGTCCGG	1	0	0	0	0	0
chrIII_34148r_NoNAG	GAAGAAAAGATCAGTAAAACGGG	1	0	0	0	0	0
chrIII_34149r_NoNAG	AGAAGAAAAGATCAGTAAAACGG	1	0	0	0	0	0
chrIII_34170_NoNAG	CTTGTTGTTACCAAATACCTTGG	1	0	0	0	0	0
chrIII_34180r_NoNAG	TACATTTTCTCCAAGGTATTTGG	1	0	0	0	0	0
chrIII_34187r_NoNAG	CATCATATACATTTTCTCCAAGG	1	0	0	0	0	0
chrIII_34188	CTTGGAGAAAATGTATATGATGG	1	0	0	0	0	0
chrIII_3418r_NoNAG	GAGACTGGATACGATATGTCCGG	1	0	0	0	0	0
chrIII_34234r	GATTATTCCAAGATCAAAAATGG	1	0	0	0	0	0
chrIII_34246_NoNAG	TTGGAATAATCCTTTGTGTCAGG	1	0	0	0	0	0
chrIII_34252_NoNAG	TAATCCTTTGTGTCAGGCCTTGG	1	0	0	0	0	0
chrIII_34256r_NoNAG	AATTCCAAGGCCTGACACAAAGG	1	0	0	0	0	0
chrIII_34258_NoNAG	TTTGTGTCAGGCCTTGGAATTGG	1	0	0	0	0	0
chrIII_34269r_NoNAG	CTCTTCTAGTACCAATTCCAAGG	1	0	0	0	0	0
chrIII_34286_NoNAG	GAAGAGTTGTCGAGTTCAAATGG	1	0	0	0	0	0
chrIII_34289_NoNAG	GAGTTGTCGAGTTCAAATGGCGG	1	0	0	0	0	0
chrIII_3431_NoNAG	ATCCAGTCTCATTACTCTCCAGG	1	0	0	0	0	0
chrIII_3433r_NoNAG	AACCTGGAGAGTAATGAGACTGG	1	0	0	0	0	0
chrIII_34380_NoNAG	TTTATTGTCACCTGTGTCGCAGG	1	0	0	0	0	0
chrIII_34390r	GTTATATTAGCCTGCGACACAGG	1	0	0	0	0	0
chrIII_34396_NoNAG	TCGCAGGCTAATATAACTTCTGG	1	0	0	0	0	0
chrIII_34438_NoNAG	TTATCCCCTTTATTATTAGAAGG	1	0	0	0	0	0
chrIII_34444r	ATTGAGCCTTCTAATAATAAAGG	1	0	0	0	0	0
chrIII_34482_NoNAG	TGTCACTTCATTCATTGTGCCGG	1	0	0	0	0	0
chrIII_3449r_NoNAG	GCGAGGTTCTCGAAGGAACCTGG	1	0	0	0	0	0
chrIII_34531r_NoNAG	TCTCTTCGAGATAAGGCATGGGG	1	0	0	0	0	0
chrIII_34532r_NoNAG	CTCTCTTCGAGATAAGGCATGGG	1	0	0	0	0	0
chrIII_34533r	ACTCTCTTCGAGATAAGGCATGG	1	0	0	0	0	0
chrIII_34538r_NoNAG	AGAATACTCTCTTCGAGATAAGG	1	0	0	0	0	0
chrIII_3456r_NoNAG	GGATTGCGCGAGGTTCTCGAAGG	1	0	0	0	0	0
chrIII_34612_NoNAG	TTATCGATAAATAATTCTAACGG	1	0	0	0	0	0
chrIII_3462_NoNAG	AGAACCTCGCGCAATCCATTTGG	1	0	0	0	0	0
chrIII_3466r_NoNAG	GACTCCAAATGGATTGCGCGAGG	1	0	0	0	0	0
chrIII_34699_NoNAG	ATTTTTGGATGCAAACCGATAGG	1	0	0	0	0	0
chrIII_34714r_NoNAG	CTATATCTGAATGAACCTATCGG	1	0	0	0	0	0
chrIII_3473_NoNAG	CAATCCATTTGGAGTCTGCTCGG	1	0	0	0	0	0
chrIII_3476_NoNAG	TCCATTTGGAGTCTGCTCGGCGG	1	0	0	0	0	0
chrIII_34770_NoNAG	ATGGCCCTGTTTATACAATAAGG	1	0	0	0	0	0
chrIII_34774r_NoNAG	ACATCCTTATTGTATAAACAGGG	1	0	0	0	0	0
chrIII_34775r_NoNAG	AACATCCTTATTGTATAAACAGG	1	0	0	0	0	0
chrIII_3477_NoNAG	CCATTTGGAGTCTGCTCGGCGGG	1	0	0	0	0	0
chrIII_3477r_NoNAG	CCCGCCGAGCAGACTCCAAATGG	1	0	0	0	0	0
chrIII_34811r_NoNAG	GAGGATGGACGATGGTAAAATGG	1	0	0	0	0	0
chrIII_34819r_NoNAG	TGTAATTGGAGGATGGACGATGG	1	0	0	0	0	0
chrIII_34826r	AATACGTTGTAATTGGAGGATGG	1	0	0	0	0	0
chrIII_34830r_NoNAG	GTGGAATACGTTGTAATTGGAGG	1	0	0	0	0	0
chrIII_34833r_NoNAG	TTGGTGGAATACGTTGTAATTGG	1	0	0	0	0	0
chrIII_34849r_NoNAG	GAAAGTGATGTCGATATTGGTGG	1	0	0	0	0	0
chrIII_34852r	GATGAAAGTGATGTCGATATTGG	1	0	0	0	0	0
chrIII_3485_NoNAG	AGTCTGCTCGGCGGGTTCTACGG	1	0	0	0	0	0
chrIII_34946r	TGAATATCGTCTGTTGAAACAGG	1	0	0	0	0	0
chrIII_34955	ACAGACGATATTCAACAATTTGG	1	0	0	0	0	0
chrIII_34965	TTCAACAATTTGGATTTGTGTGG	1	0	0	0	0	0
chrIII_34966	TCAACAATTTGGATTTGTGTGGG	1	0	0	0	0	0
chrIII_34991r_NoNAG	TTTTACATATGATATATCAGTGG	1	0	0	0	0	0
chrIII_34999_NoNAG	ATATCATATGTAAAATCTTCTGG	1	0	0	0	0	0
chrIII_35025r_NoNAG	AAGTAGATTTGAATCTGTCATGG	1	0	0	0	0	0
chrIII_35028_NoNAG	TGACAGATTCAAATCTACTTCGG	1	0	0	0	0	0
chrIII_35029_NoNAG	GACAGATTCAAATCTACTTCGGG	1	0	0	0	0	0
chrIII_35032_NoNAG	AGATTCAAATCTACTTCGGGAGG	1	0	0	0	0	0
chrIII_35083_NoNAG	CTGTGAAATGAATTGTAGACTGG	1	0	0	0	0	0
chrIII_35084_NoNAG	TGTGAAATGAATTGTAGACTGGG	1	0	0	0	0	0
chrIII_35104	GGGTTAGTAATAAACCTTTCCGG	1	0	0	0	0	0
chrIII_3510r	ACATACTTCTGGTGGTATATAGG	1	0	0	0	0	0
chrIII_35118r_NoNAG	ATTCTTCGGATGTGCCGGAAAGG	1	0	0	0	0	0
chrIII_35123r_NoNAG	CTCAAATTCTTCGGATGTGCCGG	1	0	0	0	0	0
chrIII_35132r_NoNAG	TTCAGTTTACTCAAATTCTTCGG	1	0	0	0	0	0
chrIII_35158r_NoNAG	ATAGAAAATGAACTGAGTGCTGG	1	0	0	0	0	0
chrIII_3518r	CTTGAGACACATACTTCTGGTGG	1	0	0	0	0	0
chrIII_35191_NoNAG	CTTCTAGCCAAGTCCGCTCTGGG	1	0	0	0	0	0
chrIII_35204r_NoNAG	AATCACTTGGAGGCCCAGAGCGG	1	0	0	0	0	0
chrIII_35214_NoNAG	CCTCCAAGTGATTCTCGTAAAGG	1	0	0	0	0	0
chrIII_35214r_NoNAG	CCTTTACGAGAATCACTTGGAGG	1	0	0	0	0	0
chrIII_35217r_NoNAG	AATCCTTTACGAGAATCACTTGG	1	0	0	0	0	0
chrIII_3521r_NoNAG	ATACTTGAGACACATACTTCTGG	1	0	0	0	0	0
chrIII_35243r_NoNAG	ATTAGAGAGGACTGGAAGCTTGG	1	0	0	0	0	0
chrIII_35251r	AGGTGGCTATTAGAGAGGACTGG	1	0	0	0	0	0
chrIII_35256r_NoNAG	AACAAAGGTGGCTATTAGAGAGG	1	0	0	0	0	0
chrIII_35268r_NoNAG	GTGTGGTTTTACAACAAAGGTGG	1	0	0	0	0	0
chrIII_35271r	CTGGTGTGGTTTTACAACAAAGG	1	0	0	0	0	0
chrIII_35285r_NoNAG	TGTTCGTGGAGGTTCTGGTGTGG	1	0	0	0	0	0
chrIII_35290r_NoNAG	TTGACTGTTCGTGGAGGTTCTGG	1	0	0	0	0	0
chrIII_35296r_NoNAG	ACTCATTTGACTGTTCGTGGAGG	1	0	0	0	0	0
chrIII_35299r_NoNAG	GACACTCATTTGACTGTTCGTGG	1	0	0	0	0	0
chrIII_3529_NoNAG	ATGTGTCTCAAGTATCGTTCTGG	1	0	0	0	0	0
chrIII_35306_NoNAG	CAGTCAAATGAGTGTCATTTTGG	1	0	0	0	0	0
chrIII_35332_NoNAG	ATATGATTACCGATATCCTCAGG	1	0	0	0	0	0
chrIII_35333_NoNAG	TATGATTACCGATATCCTCAGGG	1	0	0	0	0	0
chrIII_35334_NoNAG	ATGATTACCGATATCCTCAGGGG	1	0	0	0	0	0
chrIII_35341r_NoNAG	TACAATGCCCCTGAGGATATCGG	1	0	0	0	0	0
chrIII_35348r_NoNAG	TGTACTCTACAATGCCCCTGAGG	1	0	0	0	0	0
chrIII_35390r_NoNAG	GTGCGTTTCTAGCTGAGTAATGG	1	0	0	0	0	0
chrIII_3540_NoNAG	GTATCGTTCTGGATCTCAGTTGG	1	0	0	0	0	0
chrIII_35431r_NoNAG	CTAATCATAATCAAATCGGGAGG	1	0	0	0	0	0
chrIII_35479	TCAGGGGGATCTTCAAAGAAAGG	1	0	0	0	0	0
chrIII_35561	ATCATAAACAAGAGTTAAGAAGG	1	0	0	0	0	0
chrIII_35606r_NoNAG	TTGTCGTGCAAGAGTATTGGAGG	1	0	0	0	0	0
chrIII_35609r_NoNAG	ACTTTGTCGTGCAAGAGTATTGG	1	0	0	0	0	0
chrIII_35641r_NoNAG	AGGAACAATACACGTAGAAGGGG	1	0	0	0	0	0
chrIII_35642r_NoNAG	GAGGAACAATACACGTAGAAGGG	1	0	0	0	0	0
chrIII_35643r_NoNAG	GGAGGAACAATACACGTAGAAGG	1	0	0	0	0	0
chrIII_35647_NoNAG	CTACGTGTATTGTTCCTCCGTGG	1	0	0	0	0	0
chrIII_35661r_NoNAG	TTGAACACAATCGACCACGGAGG	1	0	0	0	0	0
chrIII_35664r_NoNAG	TCTTTGAACACAATCGACCACGG	1	0	0	0	0	0
chrIII_35668_NoNAG	GGTCGATTGTGTTCAAAGATTGG	1	0	0	0	0	0
chrIII_35717_NoNAG	AGCATACTGTTAATCCGCAAAGG	1	0	0	0	0	0
chrIII_3571_NoNAG	GTATATTGTGATGCATCTCATGG	1	0	0	0	0	0
chrIII_35731r	GTAAGTTTTAGTGGCCTTTGCGG	1	0	0	0	0	0
chrIII_35740r_NoNAG	CAAATGCAGGTAAGTTTTAGTGG	1	0	0	0	0	0
chrIII_35753r_NoNAG	ATCTTTAAGTAGACAAATGCAGG	1	0	0	0	0	0
chrIII_35781r_NoNAG	TAAAAATGAATGTAAATAGTTGG	1	0	0	0	0	0
chrIII_35809_NoNAG	AAAAGAGCATTCTGAACCCTCGG	1	0	0	0	0	0
chrIII_35825r_NoNAG	GAGTATGAAATAATTGCCGAGGG	1	0	0	0	0	0
chrIII_35826r_NoNAG	GGAGTATGAAATAATTGCCGAGG	1	0	0	0	0	0
chrIII_35839	TTCATACTCCTTCTCAGAATAGG	1	0	0	0	0	0
chrIII_35847r_NoNAG	GGCATTTTCCTATTCTGAGAAGG	1	0	0	0	0	0
chrIII_35868r_NoNAG	ACATGTTGAGTATGCGTATTGGG	1	0	0	0	0	0
chrIII_35869r_NoNAG	CACATGTTGAGTATGCGTATTGG	1	0	0	0	0	0
chrIII_35904r	GACAAAGTATTTACAGGATTTGG	1	0	0	0	0	0
chrIII_35910r	GGTGTAGACAAAGTATTTACAGG	1	0	0	0	0	0
chrIII_35922	TTGTCTACACCATCCAAAAGAGG	1	0	0	0	0	0
chrIII_35931r_NoNAG	TGGCGGTGACCTCTTTTGGATGG	1	0	0	0	0	0
chrIII_35935r_NoNAG	GCGATGGCGGTGACCTCTTTTGG	1	0	0	0	0	0
chrIII_35948r_NoNAG	TTGCTAGCGATCTGCGATGGCGG	1	0	0	0	0	0
chrIII_35955_NoNAG	CGCAGATCGCTAGCAATATCAGG	1	0	0	0	0	0
chrIII_36000r_NoNAG	GGTAAATTCACAATTGCTGCAGG	1	0	0	0	0	0
chrIII_36011_NoNAG	TGTGAATTTACCACCTCCACAGG	1	0	0	0	0	0
chrIII_3601_NoNAG	CACGATCTACCACACTCTACTGG	1	0	0	0	0	0
chrIII_36024r_NoNAG	CAATTTTCAGCCGCCTGTGGAGG	1	0	0	0	0	0
chrIII_36027r_NoNAG	GGACAATTTTCAGCCGCCTGTGG	1	0	0	0	0	0
chrIII_3602_NoNAG	ACGATCTACCACACTCTACTGGG	1	0	0	0	0	0
chrIII_3603_NoNAG	CGATCTACCACACTCTACTGGGG	1	0	0	0	0	0
chrIII_3604	GATCTACCACACTCTACTGGGGG	1	0	0	0	0	0
chrIII_36048r_NoNAG	ACAGCAGTTGGGGCAGTTGAAGG	1	0	0	0	0	0
chrIII_36058r_NoNAG	TGTACTTGATACAGCAGTTGGGG	1	0	0	0	0	0
chrIII_36059r_NoNAG	ATGTACTTGATACAGCAGTTGGG	1	0	0	0	0	0
chrIII_3605_NoNAG	ATCTACCACACTCTACTGGGGGG	1	0	0	0	0	0
chrIII_36060r_NoNAG	AATGTACTTGATACAGCAGTTGG	1	0	0	0	0	0
chrIII_36087r_NoNAG	GGAAATCTATTGTAGCGTATTGG	1	0	0	0	0	0
chrIII_36108r_NoNAG	GCGTCTTCATTGGTTTTGCAAGG	1	0	0	0	0	0
chrIII_3610r_NoNAG	ACGTACCCCCCAGTAGAGTGTGG	1	0	0	0	0	0
chrIII_36111_NoNAG	TGCAAAACCAATGAAGACGCTGG	1	0	0	0	0	0
chrIII_36118r_NoNAG	TAACGTTCCAGCGTCTTCATTGG	1	0	0	0	0	0
chrIII_36147r_NoNAG	AACGGATAAAATCTTGGTTCAGG	1	0	0	0	0	0
chrIII_36153r	GGTGATAACGGATAAAATCTTGG	1	0	0	0	0	0
chrIII_36195r_NoNAG	CTAATGAAAAATCGTGGACTTGG	1	0	0	0	0	0
chrIII_36225r_NoNAG	TTAACTGGCGATGAAAAACTTGG	1	0	0	0	0	0
chrIII_36228_NoNAG	AGTTTTTCATCGCCAGTTAAAGG	1	0	0	0	0	0
chrIII_36240r_NoNAG	GCATCTGGGACGCCTTTAACTGG	1	0	0	0	0	0
chrIII_36254r_NoNAG	CAAGGTTAATAATGGCATCTGGG	1	0	0	0	0	0
chrIII_36255r_NoNAG	TCAAGGTTAATAATGGCATCTGG	1	0	0	0	0	0
chrIII_36262r_NoNAG	CGCATCGTCAAGGTTAATAATGG	1	0	0	0	0	0
chrIII_36272r_NoNAG	TTGTCTTCAACGCATCGTCAAGG	1	0	0	0	0	0
chrIII_36274_NoNAG	TTGACGATGCGTTGAAGACAAGG	1	0	0	0	0	0
chrIII_36280_NoNAG	ATGCGTTGAAGACAAGGCCTAGG	1	0	0	0	0	0
chrIII_36297r_NoNAG	CTATGTGATTTAAATGACCTAGG	1	0	0	0	0	0
chrIII_36326_NoNAG	TGAATCCGCTCCTCCTGATTTGG	1	0	0	0	0	0
chrIII_36329	ATCCGCTCCTCCTGATTTGGAGG	1	0	0	0	0	0
chrIII_36331r	AACCTCCAAATCAGGAGGAGCGG	1	0	0	0	0	0
chrIII_36335_NoNAG	TCCTCCTGATTTGGAGGTTATGG	1	0	0	0	0	0
chrIII_36336r_NoNAG	ACCATAACCTCCAAATCAGGAGG	1	0	0	0	0	0
chrIII_36339r_NoNAG	TCTACCATAACCTCCAAATCAGG	1	0	0	0	0	0
chrIII_36344_NoNAG	TTTGGAGGTTATGGTAGATAAGG	1	0	0	0	0	0
chrIII_36345_NoNAG	TTGGAGGTTATGGTAGATAAGGG	1	0	0	0	0	0
chrIII_36360_NoNAG	GATAAGGGCAATTGTGCAGCCGG	1	0	0	0	0	0
chrIII_36389_NoNAG	CTCTATGATTAAAGAAGAAGAGG	1	0	0	0	0	0
chrIII_36415r	TTTCGATTCTGGTTCAATTAAGG	1	0	0	0	0	0
chrIII_3641_NoNAG	TTGCTGGTGCTCCCGTTACGTGG	1	0	0	0	0	0
chrIII_36462r_NoNAG	AGTGGGGATAATAGTGCTGTTGG	1	0	0	0	0	0
chrIII_36466_NoNAG	CAGCACTATTATCCCCACTGCGG	1	0	0	0	0	0
chrIII_36478r_NoNAG	ACAAAGGGAAGGCCGCAGTGGGG	1	0	0	0	0	0
chrIII_36479r_NoNAG	CACAAAGGGAAGGCCGCAGTGGG	1	0	0	0	0	0
chrIII_36480r_NoNAG	ACACAAAGGGAAGGCCGCAGTGG	1	0	0	0	0	0
chrIII_36489r_NoNAG	TGTTCAGATACACAAAGGGAAGG	1	0	0	0	0	0
chrIII_36491_NoNAG	TTCCCTTTGTGTATCTGAACAGG	1	0	0	0	0	0
chrIII_36493r_NoNAG	GGCCTGTTCAGATACACAAAGGG	1	0	0	0	0	0
chrIII_36494r_NoNAG	TGGCCTGTTCAGATACACAAAGG	1	0	0	0	0	0
chrIII_36514r	AGCTGAATCATCTACATCAATGG	1	0	0	0	0	0
chrIII_36522_NoNAG	GTAGATGATTCAGCTCTCAATGG	1	0	0	0	0	0
chrIII_36523_NoNAG	TAGATGATTCAGCTCTCAATGGG	1	0	0	0	0	0
chrIII_3652r_NoNAG	TTCTTCGATGACCACGTAACGGG	1	0	0	0	0	0
chrIII_3653r_NoNAG	CTTCTTCGATGACCACGTAACGG	1	0	0	0	0	0
chrIII_36546_NoNAG	TCACCGACCCATCACAACCATGG	1	0	0	0	0	0
chrIII_36547	CACCGACCCATCACAACCATGGG	1	0	0	0	0	0
chrIII_36549r_NoNAG	ATCCCATGGTTGTGATGGGTCGG	1	0	0	0	0	0
chrIII_36553r_NoNAG	TTGCATCCCATGGTTGTGATGGG	1	0	0	0	0	0
chrIII_36554r_NoNAG	TTTGCATCCCATGGTTGTGATGG	1	0	0	0	0	0
chrIII_36563r_NoNAG	CATTGGCGTTTTGCATCCCATGG	1	0	0	0	0	0
chrIII_36568_NoNAG	GGATGCAAAACGCCAATGCACGG	1	0	0	0	0	0
chrIII_36580r_NoNAG	TGTGTTGGAATTCCGTGCATTGG	1	0	0	0	0	0
chrIII_36595r_NoNAG	CTTCAACGAATTGAATGTGTTGG	1	0	0	0	0	0
chrIII_3660_NoNAG	GTGGTCATCGAAGAAGCTCAAGG	1	0	0	0	0	0
chrIII_3661_NoNAG	TGGTCATCGAAGAAGCTCAAGGG	1	0	0	0	0	0
chrIII_36626r_NoNAG	AATGATAATATCTTTGCTTTTGG	1	0	0	0	0	0
chrIII_36654	AAGCAGCTACCTTTGACCGTAGG	1	0	0	0	0	0
chrIII_36693r	GCAGCCGACCTTTGTTCTTTTGG	1	0	0	0	0	0
chrIII_36713	TGCTTCAATGACAATCAATCAGG	1	0	0	0	0	0
chrIII_36734_NoNAG	GGCAATGACACCTTCTTCCCTGG	1	0	0	0	0	0
chrIII_36744r_NoNAG	GGGGTATAGGCCAGGGAAGAAGG	1	0	0	0	0	0
chrIII_36751r_NoNAG	TTTAGAAGGGGTATAGGCCAGGG	1	0	0	0	0	0
chrIII_36752r_NoNAG	GTTTAGAAGGGGTATAGGCCAGG	1	0	0	0	0	0
chrIII_36757r_NoNAG	TGCTAGTTTAGAAGGGGTATAGG	1	0	0	0	0	0
chrIII_36763r_NoNAG	AGTAGATGCTAGTTTAGAAGGGG	1	0	0	0	0	0
chrIII_36764r_NoNAG	GAGTAGATGCTAGTTTAGAAGGG	1	0	0	0	0	0
chrIII_36765r_NoNAG	GGAGTAGATGCTAGTTTAGAAGG	1	0	0	0	0	0
chrIII_36786r_NoNAG	TAAAAGGATACTGGTGTTGCGGG	1	0	0	0	0	0
chrIII_36787r_NoNAG	ATAAAAGGATACTGGTGTTGCGG	1	0	0	0	0	0
chrIII_36795r_NoNAG	TTGCTGTCATAAAAGGATACTGG	1	0	0	0	0	0
chrIII_36800_NoNAG	ATCCTTTTATGACAGCAATGCGG	1	0	0	0	0	0
chrIII_36802r_NoNAG	GTCCGCATTGCTGTCATAAAAGG	1	0	0	0	0	0
chrIII_36857	AGATAACCCTAGATATGCCAAGG	1	0	0	0	0	0
chrIII_36861	AACCCTAGATATGCCAAGGATGG	1	0	0	0	0	0
chrIII_36863r_NoNAG	AACCATCCTTGGCATATCTAGGG	1	0	0	0	0	0
chrIII_36864r_NoNAG	TAACCATCCTTGGCATATCTAGG	1	0	0	0	0	0
chrIII_3687	GATTCCTGTACCATCTACTGAGG	1	0	0	0	0	0
chrIII_36879_NoNAG	GATGGTTATCCTAAAAAGTGCGG	1	0	0	0	0	0
chrIII_36888r_NoNAG	TGTGAATTGCCGCACTTTTTAGG	1	0	0	0	0	0
chrIII_36905_NoNAG	TTCACAGCTTAATCGTGTGCTGG	1	0	0	0	0	0
chrIII_3691r_NoNAG	TCTGCCTCAGTAGATGGTACAGG	1	0	0	0	0	0
chrIII_36923_NoNAG	GCTGGATAGCGATAAAAGACAGG	1	0	0	0	0	0
chrIII_36933_NoNAG	GATAAAAGACAGGATTTTAGTGG	1	0	0	0	0	0
chrIII_36957	GAATCGAGAAGAAGAAGATCGGG	1	0	0	0	0	0
chrIII_3697r_NoNAG	ATGTATTCTGCCTCAGTAGATGG	1	0	0	0	0	0
chrIII_36991r_NoNAG	CAGGTTGCGGTGTTGCATGTGGG	1	0	0	0	0	0
chrIII_36992r	TCAGGTTGCGGTGTTGCATGTGG	1	0	0	0	0	0
chrIII_37004r_NoNAG	TCATATTATCAATCAGGTTGCGG	1	0	0	0	0	0
chrIII_37010r_NoNAG	TACCTTTCATATTATCAATCAGG	1	0	0	0	0	0
chrIII_37092r_NoNAG	TTTTTCATCATATCATCATATGG	1	0	0	0	0	0
chrIII_37135r_NoNAG	ACCGTTGACTGAAAAGGGCATGG	1	0	0	0	0	0
chrIII_37161_NoNAG	AACAATGAAAATAGTATCGGAGG	1	0	0	0	0	0
chrIII_37162_NoNAG	ACAATGAAAATAGTATCGGAGGG	1	0	0	0	0	0
chrIII_37163_NoNAG	CAATGAAAATAGTATCGGAGGGG	1	0	0	0	0	0
chrIII_37178_NoNAG	CGGAGGGGTTATTACGAGAGCGG	1	0	0	0	0	0
chrIII_37205_NoNAG	TGCACCCCTTCAACACTCTGTGG	1	0	0	0	0	0
chrIII_37209r_NoNAG	TTGACCACAGAGTGTTGAAGGGG	1	0	0	0	0	0
chrIII_3720_NoNAG	TACTGCAAGTGAAACTGTCATGG	1	0	0	0	0	0
chrIII_37210r_NoNAG	TTTGACCACAGAGTGTTGAAGGG	1	0	0	0	0	0
chrIII_37211r_NoNAG	ATTTGACCACAGAGTGTTGAAGG	1	0	0	0	0	0
chrIII_37227_NoNAG	GTCAAATCCTGTACGCCTGATGG	1	0	0	0	0	0
chrIII_37232_NoNAG	ATCCTGTACGCCTGATGGCAAGG	1	0	0	0	0	0
chrIII_37234r_NoNAG	TTCCTTGCCATCAGGCGTACAGG	1	0	0	0	0	0
chrIII_37242r_NoNAG	TTCATTTCTTCCTTGCCATCAGG	1	0	0	0	0	0
chrIII_37288_NoNAG	ATGAATATTCCAAGTCTGAAGGG	1	0	0	0	0	0
chrIII_37297r_NoNAG	TCTGATCTGCCCTTCAGACTTGG	1	0	0	0	0	0
chrIII_37319_NoNAG	AACCAATTCGCAACTAAGTAAGG	1	0	0	0	0	0
chrIII_3731_NoNAG	AAACTGTCATGGAGATATAATGG	1	0	0	0	0	0
chrIII_37331	ACTAAGTAAGGACATTCTCATGG	1	0	0	0	0	0
chrIII_37332_NoNAG	CTAAGTAAGGACATTCTCATGGG	1	0	0	0	0	0
chrIII_37341_NoNAG	GACATTCTCATGGGTGAACCAGG	1	0	0	0	0	0
chrIII_37349	CATGGGTGAACCAGGTGATATGG	1	0	0	0	0	0
chrIII_37359r	GACAGATCAACCATATCACCTGG	1	0	0	0	0	0
chrIII_37381r_NoNAG	TCTCTGCGCGTTGACAAAAGAGG	1	0	0	0	0	0
chrIII_37401_NoNAG	AGAAAAGCCTCAAATGAAACTGG	1	0	0	0	0	0
chrIII_37408r_NoNAG	TAAGTCACCAGTTTCATTTGAGG	1	0	0	0	0	0
chrIII_37427_NoNAG	CTTAGTCTTTAGTTTATCCCAGG	1	0	0	0	0	0
chrIII_37444r	TTTCAGTGCGTCATCATCCTGGG	1	0	0	0	0	0
chrIII_37445r_NoNAG	TTTTCAGTGCGTCATCATCCTGG	1	0	0	0	0	0
chrIII_37489_NoNAG	CAGCAACAAGCAATGAAAGCTGG	1	0	0	0	0	0
chrIII_37526_NoNAG	TGCGTTAGGAAAGCAGGCGCAGG	1	0	0	0	0	0
chrIII_37540_NoNAG	AGGCGCAGGACAGTGAAGTTAGG	1	0	0	0	0	0
chrIII_37543_NoNAG	CGCAGGACAGTGAAGTTAGGAGG	1	0	0	0	0	0
chrIII_37563_NoNAG	AGGAAAAGAAAATCCAAATTAGG	1	0	0	0	0	0
chrIII_37576r_NoNAG	ATGTCTAAAGAGTCCTAATTTGG	1	0	0	0	0	0
chrIII_3757_NoNAG	CAAAACTTGTTTGAACACTTAGG	1	0	0	0	0	0
chrIII_3780r_NoNAG	ATGTTGATGAGATAAGTGGCTGG	1	0	0	0	0	0
chrIII_37834_NoNAG	ACTCAATAGTTGTATTCGTTTGG	1	0	0	0	0	0
chrIII_3784r_NoNAG	TATGATGTTGATGAGATAAGTGG	1	0	0	0	0	0
chrIII_37855	GGTTTTTGACCAGAAGTGTTTGG	1	0	0	0	0	0
chrIII_37856	GTTTTTGACCAGAAGTGTTTGGG	1	0	0	0	0	0
chrIII_37864r_NoNAG	TGTGGTTTCCCAAACACTTCTGG	1	0	0	0	0	0
chrIII_37882r_NoNAG	AACGATATCTTATTGGAATGTGG	1	0	0	0	0	0
chrIII_37889r_NoNAG	ATTGATTAACGATATCTTATTGG	1	0	0	0	0	0
chrIII_37894_NoNAG	AAGATATCGTTAATCAATTCAGG	1	0	0	0	0	0
chrIII_37911_NoNAG	TTCAGGTTTTTCAGTAATCTTGG	1	0	0	0	0	0
chrIII_37966r_NoNAG	TTCAACTCCACAGGTTATTGTGG	1	0	0	0	0	0
chrIII_37975r_NoNAG	AAGATAGGTTTCAACTCCACAGG	1	0	0	0	0	0
chrIII_37990r_NoNAG	TTTTCTGATGAAATGAAGATAGG	1	0	0	0	0	0
chrIII_38040r_NoNAG	ATCTTATGTTAACCAAGGAATGG	1	0	0	0	0	0
chrIII_38045r_NoNAG	CTACAATCTTATGTTAACCAAGG	1	0	0	0	0	0
chrIII_38046_NoNAG	CTTGGTTAACATAAGATTGTAGG	1	0	0	0	0	0
chrIII_38062_NoNAG	TTGTAGGATTTCTTTAGTTCTGG	1	0	0	0	0	0
chrIII_38084	GATTTTCGTTCAACCAGTCCTGG	1	0	0	0	0	0
chrIII_38097r_NoNAG	CTTTGACCTTTTTCCAGGACTGG	1	0	0	0	0	0
chrIII_38102r_NoNAG	AAGAGCTTTGACCTTTTTCCAGG	1	0	0	0	0	0
chrIII_38112	GGTCAAAGCTCTTTGCAATATGG	1	0	0	0	0	0
chrIII_38135_NoNAG	AGATGTAACACATAGCTAATAGG	1	0	0	0	0	0
chrIII_3820r_NoNAG	TGTTTAGACAGTTTTATAGCAGG	1	0	0	0	0	0
chrIII_38212_NoNAG	GAGACTTTAGCATCTTGCAAAGG	1	0	0	0	0	0
chrIII_38230_NoNAG	AAAGGTTCAGTATTGAAAGTTGG	1	0	0	0	0	0
chrIII_38267_NoNAG	TACCATTACATAGTCTATCTTGG	1	0	0	0	0	0
chrIII_38269r_NoNAG	TTCCAAGATAGACTATGTAATGG	1	0	0	0	0	0
chrIII_38287_NoNAG	TGGAAAGTGACGAACTTTTCAGG	1	0	0	0	0	0
chrIII_38315_NoNAG	GCAGAATTTGCAAATGTTTGTGG	1	0	0	0	0	0
chrIII_38334	GTGGTCCAATGAAGAACCACTGG	1	0	0	0	0	0
chrIII_38338_NoNAG	TCCAATGAAGAACCACTGGCTGG	1	0	0	0	0	0
chrIII_38339r_NoNAG	TCCAGCCAGTGGTTCTTCATTGG	1	0	0	0	0	0
chrIII_38350r_NoNAG	TACAATTCTGGTCCAGCCAGTGG	1	0	0	0	0	0
chrIII_38362r_NoNAG	CACATGGTCTTTTACAATTCTGG	1	0	0	0	0	0
chrIII_38373_NoNAG	AAAGACCATGTGTCTCTTGTCGG	1	0	0	0	0	0
chrIII_38378r_NoNAG	AGAATCCGACAAGAGACACATGG	1	0	0	0	0	0
chrIII_38391_NoNAG	GTCGGATTCTTCATTGTCCAAGG	1	0	0	0	0	0
chrIII_38408r_NoNAG	TTATAAGTTGCTGTGTGCCTTGG	1	0	0	0	0	0
chrIII_38424_NoNAG	CTTATAAGCAGTCAATAAATCGG	1	0	0	0	0	0
chrIII_38428	TAAGCAGTCAATAAATCGGTTGG	1	0	0	0	0	0
chrIII_38429_NoNAG	AAGCAGTCAATAAATCGGTTGGG	1	0	0	0	0	0
chrIII_38430_NoNAG	AGCAGTCAATAAATCGGTTGGGG	1	0	0	0	0	0
chrIII_38436_NoNAG	CAATAAATCGGTTGGGGTCAAGG	1	0	0	0	0	0
chrIII_3844r_NoNAG	TTTGCTCTCGTGTGAAATACAGG	1	0	0	0	0	0
chrIII_38453_NoNAG	TCAAGGCATCAGTTTGATGTTGG	1	0	0	0	0	0
chrIII_38485_NoNAG	GTTACCAATAAAGTGTGTTCAGG	1	0	0	0	0	0
chrIII_38489r_NoNAG	AATCCCTGAACACACTTTATTGG	1	0	0	0	0	0
chrIII_38494_NoNAG	AAAGTGTGTTCAGGGATTACAGG	1	0	0	0	0	0
chrIII_38495_NoNAG	AAGTGTGTTCAGGGATTACAGGG	1	0	0	0	0	0
chrIII_38532_NoNAG	CAATTTATACGCTTTGTTATCGG	1	0	0	0	0	0
chrIII_38548_NoNAG	TTATCGGCACCACCAAATTCTGG	1	0	0	0	0	0
chrIII_38549	TATCGGCACCACCAAATTCTGGG	1	0	0	0	0	0
chrIII_38557r	ACGGTTATCCCAGAATTTGGTGG	1	0	0	0	0	0
chrIII_38572_NoNAG	ATAACCGTTAATTCTTCCTCAGG	1	0	0	0	0	0
chrIII_38576r_NoNAG	CAAACCTGAGGAAGAATTAACGG	1	0	0	0	0	0
chrIII_38584_NoNAG	TCTTCCTCAGGTTTGCCTAGTGG	1	0	0	0	0	0
chrIII_38588r_NoNAG	GGATCCACTAGGCAAACCTGAGG	1	0	0	0	0	0
chrIII_38599_NoNAG	CCTAGTGGATCCTCTCCTTCTGG	1	0	0	0	0	0
chrIII_38599r_NoNAG	CCAGAAGGAGAGGATCCACTAGG	1	0	0	0	0	0
chrIII_38606_NoNAG	GATCCTCTCCTTCTGGAGTTTGG	1	0	0	0	0	0
chrIII_38609r_NoNAG	TGGCCAAACTCCAGAAGGAGAGG	1	0	0	0	0	0
chrIII_38614r_NoNAG	GAGCGTGGCCAAACTCCAGAAGG	1	0	0	0	0	0
chrIII_38617_NoNAG	TCTGGAGTTTGGCCACGCTCTGG	1	0	0	0	0	0
chrIII_38629r_NoNAG	CTGATCGAAAAGCCAGAGCGTGG	1	0	0	0	0	0
chrIII_38635_NoNAG	TCTGGCTTTTCGATCAGACTTGG	1	0	0	0	0	0
chrIII_38671_NoNAG	AAGTATGGCATGCTGGTTTTTGG	1	0	0	0	0	0
chrIII_38672_NoNAG	AGTATGGCATGCTGGTTTTTGGG	1	0	0	0	0	0
chrIII_38696r	GACTGAAACAACGAAAACAAAGG	1	0	0	0	0	0
chrIII_38699_NoNAG	TTGTTTTCGTTGTTTCAGTCTGG	1	0	0	0	0	0
chrIII_38727_NoNAG	TTTTAAGTTACCATTATCGAAGG	1	0	0	0	0	0
chrIII_38737r_NoNAG	TACAAAAGTGCCTTCGATAATGG	1	0	0	0	0	0
chrIII_38769	AATTAAAGATGCAATGTCAGCGG	1	0	0	0	0	0
chrIII_38770_NoNAG	ATTAAAGATGCAATGTCAGCGGG	1	0	0	0	0	0
chrIII_38771_NoNAG	TTAAAGATGCAATGTCAGCGGGG	1	0	0	0	0	0
chrIII_38830_NoNAG	GTTCTAAAATCTATCTAAACTGG	1	0	0	0	0	0
chrIII_3885_NoNAG	CCACAAGCTAAGAAATGCAGTGG	1	0	0	0	0	0
chrIII_3885r_NoNAG	CCACTGCATTTCTTAGCTTGTGG	1	0	0	0	0	0
chrIII_38860	GATCAATCTATTGTCTTTTAAGG	1	0	0	0	0	0
chrIII_38875_NoNAG	TTTTAAGGTAAACTTTAAATTGG	1	0	0	0	0	0
chrIII_38918r_NoNAG	ACAATACAAGGTTAAAATGAAGG	1	0	0	0	0	0
chrIII_3892_NoNAG	CTAAGAAATGCAGTGGCAGCAGG	1	0	0	0	0	0
chrIII_38930r	CGCAAAGGAAATACAATACAAGG	1	0	0	0	0	0
chrIII_38992_NoNAG	CTTCTAGAACGTTCCGAAACAGG	1	0	0	0	0	0
chrIII_39005r_NoNAG	GTGTGCTAAGTGTCCTGTTTCGG	1	0	0	0	0	0
chrIII_39019	TTAGCACACAAATACAGAATAGG	1	0	0	0	0	0
chrIII_39059_NoNAG	ATGAATGCAGTGCTTGTAACTGG	1	0	0	0	0	0
chrIII_39091r_NoNAG	CTACAGCAAGAAGCTATTCTTGG	1	0	0	0	0	0
chrIII_39092_NoNAG	CAAGAATAGCTTCTTGCTGTAGG	1	0	0	0	0	0
chrIII_39098_NoNAG	TAGCTTCTTGCTGTAGGTTATGG	1	0	0	0	0	0
chrIII_39099_NoNAG	AGCTTCTTGCTGTAGGTTATGGG	1	0	0	0	0	0
chrIII_39164r_NoNAG	AAAGTAGTTATTACGGCGTCGGG	1	0	0	0	0	0
chrIII_39165r_NoNAG	GAAAGTAGTTATTACGGCGTCGG	1	0	0	0	0	0
chrIII_39171r_NoNAG	TCTGTCGAAAGTAGTTATTACGG	1	0	0	0	0	0
chrIII_39193	ACCACTTATGACAGTATTTCAGG	1	0	0	0	0	0
chrIII_39194r_NoNAG	GCCTGAAATACTGTCATAAGTGG	1	0	0	0	0	0
chrIII_39216r_NoNAG	AACATGTCATTTTATAAGAGCGG	1	0	0	0	0	0
chrIII_39272_NoNAG	GACGATAATGTAAATAGTTGTGG	1	0	0	0	0	0
chrIII_39286_NoNAG	TAGTTGTGGTAGTATCATTCAGG	1	0	0	0	0	0
chrIII_39345	AAGCATTTCAGAGCCTTCTTTGG	1	0	0	0	0	0
chrIII_39386r_NoNAG	CAAACTGGCCGGTCTTGCTGTGG	1	0	0	0	0	0
chrIII_39397r_NoNAG	AGTTGAGCATTCAAACTGGCCGG	1	0	0	0	0	0
chrIII_39444_NoNAG	GTCCAGTTTCATGTACTGTCCGG	1	0	0	0	0	0
chrIII_39446r	CACCGGACAGTACATGAAACTGG	1	0	0	0	0	0
chrIII_39463r_NoNAG	TAAAAAATAATAAATCACACCGG	1	0	0	0	0	0
chrIII_39620_NoNAG	ACTCATTAAAGTAACTTACACGG	1	0	0	0	0	0
chrIII_39621_NoNAG	CTCATTAAAGTAACTTACACGGG	1	0	0	0	0	0
chrIII_39622_NoNAG	TCATTAAAGTAACTTACACGGGG	1	0	0	0	0	0
chrIII_39623_NoNAG	CATTAAAGTAACTTACACGGGGG	1	0	0	0	0	0
chrIII_39633_NoNAG	ACTTACACGGGGGCTAAAAACGG	1	0	0	0	0	0
chrIII_3975r_NoNAG	TTTTAAATGATTCAGCTGGAAGG	1	0	0	0	0	0
chrIII_39760r_NoNAG	TAGTTGGTAGCACTTTGATGAGG	1	0	0	0	0	0
chrIII_39776r_NoNAG	AAGTATAAGTTGATCTTAGTTGG	1	0	0	0	0	0
chrIII_3979r_NoNAG	TGTGTTTTAAATGATTCAGCTGG	1	0	0	0	0	0
chrIII_39828r_NoNAG	AGACAGGATCTAAATCTCTTTGG	1	0	0	0	0	0
chrIII_3983_NoNAG	CTGAATCATTTAAAACACATAGG	1	0	0	0	0	0
chrIII_39844r_NoNAG	GAAGAGGAAGAGGAAGAGACAGG	1	0	0	0	0	0
chrIII_39866r_NoNAG	TGATTTTTCTTTGACTTTCGAGG	1	0	0	0	0	0
chrIII_39887_NoNAG	CAGAGTCTCCCTGCTTATTCAGG	1	0	0	0	0	0
chrIII_39890_NoNAG	AGTCTCCCTGCTTATTCAGGCGG	1	0	0	0	0	0
chrIII_39895_NoNAG	CCCTGCTTATTCAGGCGGAGAGG	1	0	0	0	0	0
chrIII_39895r_NoNAG	CCTCTCCGCCTGAATAAGCAGGG	1	0	0	0	0	0
chrIII_39896r_NoNAG	GCCTCTCCGCCTGAATAAGCAGG	1	0	0	0	0	0
chrIII_39902_NoNAG	TATTCAGGCGGAGAGGCTCTAGG	1	0	0	0	0	0
chrIII_39903_NoNAG	ATTCAGGCGGAGAGGCTCTAGGG	1	0	0	0	0	0
chrIII_39924_NoNAG	GGTAGTTGCGTTTCTCTCATTGG	1	0	0	0	0	0
chrIII_39925_NoNAG	GTAGTTGCGTTTCTCTCATTGGG	1	0	0	0	0	0
chrIII_39954_NoNAG	AACCTCATTTTCCAACATTTTGG	1	0	0	0	0	0
chrIII_39956r	GACCAAAATGTTGGAAAATGAGG	1	0	0	0	0	0
chrIII_39965r_NoNAG	CTCTTACATGACCAAAATGTTGG	1	0	0	0	0	0
chrIII_39966_NoNAG	CAACATTTTGGTCATGTAAGAGG	1	0	0	0	0	0
chrIII_39973_NoNAG	TTGGTCATGTAAGAGGCGACAGG	1	0	0	0	0	0
chrIII_39984_NoNAG	AGAGGCGACAGGCTCATCGCAGG	1	0	0	0	0	0
chrIII_39988_NoNAG	GCGACAGGCTCATCGCAGGTGGG	1	0	0	0	0	0
chrIII_3998_NoNAG	CACATAGGGCTGTCATGATAAGG	1	0	0	0	0	0
chrIII_3999_NoNAG	ACATAGGGCTGTCATGATAAGGG	1	0	0	0	0	0
chrIII_40001_NoNAG	CGCAGGTGGGTGCATCAACATGG	1	0	0	0	0	0
chrIII_40011_NoNAG	TGCATCAACATGGTAGTACCTGG	1	0	0	0	0	0
chrIII_40029r_NoNAG	CTCAATGTAGCGCTTGGTCCAGG	1	0	0	0	0	0
chrIII_40035r_NoNAG	GAGGGACTCAATGTAGCGCTTGG	1	0	0	0	0	0
chrIII_40039_NoNAG	GCGCTACATTGAGTCCCTCCTGG	1	0	0	0	0	0
chrIII_40053r	GTAGCGGTGTTTATCCAGGAGGG	1	0	0	0	0	0
chrIII_40054r_NoNAG	TGTAGCGGTGTTTATCCAGGAGG	1	0	0	0	0	0
chrIII_40057r_NoNAG	TATTGTAGCGGTGTTTATCCAGG	1	0	0	0	0	0
chrIII_40103r_NoNAG	GCTTTGGTATTCAAAAGATATGG	1	0	0	0	0	0
chrIII_40106_NoNAG	TATCTTTTGAATACCAAAGCTGG	1	0	0	0	0	0
chrIII_40119r_NoNAG	CATACAATGTGGTCCAGCTTTGG	1	0	0	0	0	0
chrIII_40120_NoNAG	CAAAGCTGGACCACATTGTATGG	1	0	0	0	0	0
chrIII_40130r_NoNAG	AATGATTAGGCCATACAATGTGG	1	0	0	0	0	0
chrIII_40132_NoNAG	ACATTGTATGGCCTAATCATTGG	1	0	0	0	0	0
chrIII_40154	GTGCTACCATAATACTGGATTGG	1	0	0	0	0	0
chrIII_40155	TGCTACCATAATACTGGATTGGG	1	0	0	0	0	0
chrIII_40160r_NoNAG	TGTTTCCCAATCCAGTATTATGG	1	0	0	0	0	0
chrIII_40166_NoNAG	TACTGGATTGGGAAACAGTCTGG	1	0	0	0	0	0
chrIII_40236r_NoNAG	ACGAAGACAATTTAGATTTCAGG	1	0	0	0	0	0
chrIII_40288_NoNAG	TACTGTGACGTCCAATTATATGG	1	0	0	0	0	0
chrIII_40299_NoNAG	CCAATTATATGGCACCGAGATGG	1	0	0	0	0	0
chrIII_40300_NoNAG	CAATTATATGGCACCGAGATGGG	1	0	0	0	0	0
chrIII_40301_NoNAG	AATTATATGGCACCGAGATGGGG	1	0	0	0	0	0
chrIII_40312_NoNAG	ACCGAGATGGGGAATCTGTCCGG	1	0	0	0	0	0
chrIII_40313r_NoNAG	ACCGGACAGATTCCCCATCTCGG	1	0	0	0	0	0
chrIII_40388r_NoNAG	CGGAGACTGGCGAACCGAATGGG	1	0	0	0	0	0
chrIII_40389r_NoNAG	ACGGAGACTGGCGAACCGAATGG	1	0	0	0	0	0
chrIII_40401r_NoNAG	AAGTAGTAAATAACGGAGACTGG	1	0	0	0	0	0
chrIII_40403_NoNAG	AGTCTCCGTTATTTACTACTTGG	1	0	0	0	0	0
chrIII_4042r_NoNAG	TAACTGAATACGCATGAGTATGG	1	0	0	0	0	0
chrIII_40433r_NoNAG	AGAGGAAACGTATTACGATTGGG	1	0	0	0	0	0
chrIII_40434r_NoNAG	CAGAGGAAACGTATTACGATTGG	1	0	0	0	0	0
chrIII_40435_NoNAG	CAATCGTAATACGTTTCCTCTGG	1	0	0	0	0	0
chrIII_40436	AATCGTAATACGTTTCCTCTGGG	1	0	0	0	0	0
chrIII_40451r_NoNAG	AGCAAGTATCTTCAACCCAGAGG	1	0	0	0	0	0
chrIII_4045_NoNAG	TACTCATGCGTATTCAGTTATGG	1	0	0	0	0	0
chrIII_4047_NoNAG	CTCATGCGTATTCAGTTATGGGG	1	0	0	0	0	0
chrIII_40489r_NoNAG	GTTTCTCGTGGTGTGGCTATGGG	1	0	0	0	0	0
chrIII_4048_NoNAG	TCATGCGTATTCAGTTATGGGGG	1	0	0	0	0	0
chrIII_40490r_NoNAG	TGTTTCTCGTGGTGTGGCTATGG	1	0	0	0	0	0
chrIII_4049_NoNAG	CATGCGTATTCAGTTATGGGGGG	1	0	0	0	0	0
chrIII_40525_NoNAG	ACGGAGCTGTTTACGATAGCAGG	1	0	0	0	0	0
chrIII_40533_NoNAG	GTTTACGATAGCAGGAGCAATGG	1	0	0	0	0	0
chrIII_40595_NoNAG	ATACAGTATCAACGCCGTCGTGG	1	0	0	0	0	0
chrIII_40596_NoNAG	TACAGTATCAACGCCGTCGTGGG	1	0	0	0	0	0
chrIII_40609_NoNAG	CCGTCGTGGGACTCGACCCCTGG	1	0	0	0	0	0
chrIII_40609r_NoNAG	CCAGGGGTCGAGTCCCACGACGG	1	0	0	0	0	0
chrIII_40627r_NoNAG	GATGCTCTGCTTCTTCTACCAGG	1	0	0	0	0	0
chrIII_40638_NoNAG	AAGCAGAGCATCTAGATCAACGG	1	0	0	0	0	0
chrIII_40653_NoNAG	ATCAACGGTAGATGCTGCAGAGG	1	0	0	0	0	0
chrIII_40670_NoNAG	CAGAGGTCAAAGCCACAAAGAGG	1	0	0	0	0	0
chrIII_40671	AGAGGTCAAAGCCACAAAGAGGG	1	0	0	0	0	0
chrIII_40682r	AACTGCATCTTCCCTCTTTGTGG	1	0	0	0	0	0
chrIII_40688_NoNAG	AGAGGGAAGATGCAGTTACGAGG	1	0	0	0	0	0
chrIII_40705_NoNAG	ACGAGGTATTTACTAAACATTGG	1	0	0	0	0	0
chrIII_40743_NoNAG	GATTTTTCTCTCTTGAACCCTGG	1	0	0	0	0	0
chrIII_40759	ACCCTGGAATTGCAATAGCTTGG	1	0	0	0	0	0
chrIII_40760r_NoNAG	ACCAAGCTATTGCAATTCCAGGG	1	0	0	0	0	0
chrIII_40761r	AACCAAGCTATTGCAATTCCAGG	1	0	0	0	0	0
chrIII_40769_NoNAG	TGCAATAGCTTGGTTCCTATTGG	1	0	0	0	0	0
chrIII_40770_NoNAG	GCAATAGCTTGGTTCCTATTGGG	1	0	0	0	0	0
chrIII_40775_NoNAG	AGCTTGGTTCCTATTGGGACCGG	1	0	0	0	0	0
chrIII_40784r_NoNAG	CAAGAGGGTCCGGTCCCAATAGG	1	0	0	0	0	0
chrIII_40794r_NoNAG	ATACTTTACGCAAGAGGGTCCGG	1	0	0	0	0	0
chrIII_40799r_NoNAG	AATATATACTTTACGCAAGAGGG	1	0	0	0	0	0
chrIII_40800r_NoNAG	AAATATATACTTTACGCAAGAGG	1	0	0	0	0	0
chrIII_40852_NoNAG	ACGAAAAAAAGCTCGTTTATAGG	1	0	0	0	0	0
chrIII_40917r_NoNAG	TTGATTTTGCAAGCAAAGCTGGG	1	0	0	0	0	0
chrIII_40918r_NoNAG	ATTGATTTTGCAAGCAAAGCTGG	1	0	0	0	0	0
chrIII_40938_NoNAG	AATCGATGAGCAAGACAAACAGG	1	0	0	0	0	0
chrIII_40939_NoNAG	ATCGATGAGCAAGACAAACAGGG	1	0	0	0	0	0
chrIII_40962r_NoNAG	CACAAAACATATGCATCAGCTGG	1	0	0	0	0	0
chrIII_41026r_NoNAG	AAGGAGGAGAAGAAAACTAGGGG	1	0	0	0	0	0
chrIII_41027r	AAAGGAGGAGAAGAAAACTAGGG	1	0	0	0	0	0
chrIII_41028r	TAAAGGAGGAGAAGAAAACTAGG	1	0	0	0	0	0
chrIII_41042r_NoNAG	AAGTTATTGTTACATAAAGGAGG	1	0	0	0	0	0
chrIII_41045r_NoNAG	CACAAGTTATTGTTACATAAAGG	1	0	0	0	0	0
chrIII_41046_NoNAG	CTTTATGTAACAATAACTTGTGG	1	0	0	0	0	0
chrIII_41073r_NoNAG	TTGCTTTTAGTCTTATGTTGGGG	1	0	0	0	0	0
chrIII_41074r	TTTGCTTTTAGTCTTATGTTGGG	1	0	0	0	0	0
chrIII_41075r_NoNAG	CTTTGCTTTTAGTCTTATGTTGG	1	0	0	0	0	0
chrIII_41076_NoNAG	CAACATAAGACTAAAAGCAAAGG	1	0	0	0	0	0
chrIII_41077_NoNAG	AACATAAGACTAAAAGCAAAGGG	1	0	0	0	0	0
chrIII_41122r_NoNAG	CAGTGCGCTAGGCAAAGGGATGG	1	0	0	0	0	0
chrIII_41126r_NoNAG	GTAACAGTGCGCTAGGCAAAGGG	1	0	0	0	0	0
chrIII_41127r_NoNAG	CGTAACAGTGCGCTAGGCAAAGG	1	0	0	0	0	0
chrIII_41133r_NoNAG	CAGCTGCGTAACAGTGCGCTAGG	1	0	0	0	0	0
chrIII_41152	GCTGATCTTATCAACAAGTGTGG	1	0	0	0	0	0
chrIII_41181r_NoNAG	AAAGGCAATGTAAATCTTAGAGG	1	0	0	0	0	0
chrIII_41190	TTTACATTGCCTTTTCCCAAAGG	1	0	0	0	0	0
chrIII_41191	TTACATTGCCTTTTCCCAAAGGG	1	0	0	0	0	0
chrIII_41195	ATTGCCTTTTCCCAAAGGGAAGG	1	0	0	0	0	0
chrIII_41198	GCCTTTTCCCAAAGGGAAGGTGG	1	0	0	0	0	0
chrIII_41199_NoNAG	CCTTTTCCCAAAGGGAAGGTGGG	1	0	0	0	0	0
chrIII_41199r_NoNAG	CCCACCTTCCCTTTGGGAAAAGG	1	0	0	0	0	0
chrIII_41205r_NoNAG	TTTTGTCCCACCTTCCCTTTGGG	1	0	0	0	0	0
chrIII_41206r_NoNAG	GTTTTGTCCCACCTTCCCTTTGG	1	0	0	0	0	0
chrIII_41221	GACAAAACTCATTTTCCCTAAGG	1	0	0	0	0	0
chrIII_41222_NoNAG	ACAAAACTCATTTTCCCTAAGGG	1	0	0	0	0	0
chrIII_41223_NoNAG	CAAAACTCATTTTCCCTAAGGGG	1	0	0	0	0	0
chrIII_41236r_NoNAG	GTATCTTACGTTTCCCCTTAGGG	1	0	0	0	0	0
chrIII_41237r_NoNAG	GGTATCTTACGTTTCCCCTTAGG	1	0	0	0	0	0
chrIII_41244	GGAAACGTAAGATACCCTTTAGG	1	0	0	0	0	0
chrIII_41245_NoNAG	GAAACGTAAGATACCCTTTAGGG	1	0	0	0	0	0
chrIII_41254_NoNAG	GATACCCTTTAGGGAAGATAAGG	1	0	0	0	0	0
chrIII_41255	ATACCCTTTAGGGAAGATAAGGG	1	0	0	0	0	0
chrIII_41259r_NoNAG	ACTTCCCTTATCTTCCCTAAAGG	1	0	0	0	0	0
chrIII_41398r	GAGAATGAAATAAAGAAAAGAGG	1	0	0	0	0	0
chrIII_41417_NoNAG	TCTCACCGCTAAATCGATAACGG	1	0	0	0	0	0
chrIII_41422r_NoNAG	TTTAGCCGTTATCGATTTAGCGG	1	0	0	0	0	0
chrIII_41457r_NoNAG	GGAAGTATAAGGTTTGAAAAGGG	1	0	0	0	0	0
chrIII_41458r_NoNAG	CGGAAGTATAAGGTTTGAAAAGG	1	0	0	0	0	0
chrIII_41468r_NoNAG	CATTATTTAACGGAAGTATAAGG	1	0	0	0	0	0
chrIII_41478r	TTTTGATTTGCATTATTTAACGG	1	0	0	0	0	0
chrIII_41527_NoNAG	ACTGCTATCAACGCCCAAGTTGG	1	0	0	0	0	0
chrIII_41540r_NoNAG	GTTAGGTTCAATGCCAACTTGGG	1	0	0	0	0	0
chrIII_41541r_NoNAG	CGTTAGGTTCAATGCCAACTTGG	1	0	0	0	0	0
chrIII_41557r	GCATTTGGAGTAGTGGCGTTAGG	1	0	0	0	0	0
chrIII_41564r_NoNAG	CTGCGTAGCATTTGGAGTAGTGG	1	0	0	0	0	0
chrIII_41607_NoNAG	TACTACTCTTCCTACCGCTTCGG	1	0	0	0	0	0
chrIII_41617r_NoNAG	GTCGTAGTCACCGAAGCGGTAGG	1	0	0	0	0	0
chrIII_41621r_NoNAG	AACTGTCGTAGTCACCGAAGCGG	1	0	0	0	0	0
chrIII_41629_NoNAG	GTGACTACGACAGTTTCGATTGG	1	0	0	0	0	0
chrIII_4164_NoNAG	ATAATAGTAAACCTGTAATCAGG	1	0	0	0	0	0
chrIII_41652_NoNAG	CGAAGCCGTAGTTAATACCATGG	1	0	0	0	0	0
chrIII_41655_NoNAG	AGCCGTAGTTAATACCATGGCGG	1	0	0	0	0	0
chrIII_41657r_NoNAG	CGCCGCCATGGTATTAACTACGG	1	0	0	0	0	0
chrIII_41658_NoNAG	CGTAGTTAATACCATGGCGGCGG	1	0	0	0	0	0
chrIII_41659_NoNAG	GTAGTTAATACCATGGCGGCGGG	1	0	0	0	0	0
chrIII_41668_NoNAG	ACCATGGCGGCGGGTGCCTTTGG	1	0	0	0	0	0
chrIII_41669r_NoNAG	TCCAAAGGCACCCGCCGCCATGG	1	0	0	0	0	0
chrIII_41684r_NoNAG	GGCAGCGATTGCTGCTCCAAAGG	1	0	0	0	0	0
chrIII_41686_NoNAG	TTTGGAGCAGCAATCGCTGCCGG	1	0	0	0	0	0
chrIII_41771_NoNAG	ATAACCGTTGTTCAAAATTGGGG	1	0	0	0	0	0
chrIII_41856r	AATAACGAAAAAATAAATTATGG	1	0	0	0	0	0
chrIII_42061r_NoNAG	TCTCTATTGTATGTCACAAAAGG	1	0	0	0	0	0
chrIII_42076_NoNAG	AATAGAGAAACTTGTTCTGTTGG	1	0	0	0	0	0
chrIII_42132r_NoNAG	AGTAATGAAAAAATGGCTTTTGG	1	0	0	0	0	0
chrIII_42160_NoNAG	GACTTATGAACCGTATTACTAGG	1	0	0	0	0	0
chrIII_42215_NoNAG	ATTATTTGTGACACATGCATTGG	1	0	0	0	0	0
chrIII_42216_NoNAG	TTATTTGTGACACATGCATTGGG	1	0	0	0	0	0
chrIII_42238_NoNAG	GTGCCGCTATTGATCCGCCAAGG	1	0	0	0	0	0
chrIII_42241r_NoNAG	TCGCCTTGGCGGATCAATAGCGG	1	0	0	0	0	0
chrIII_42252r_NoNAG	ACATTATGTGGTCGCCTTGGCGG	1	0	0	0	0	0
chrIII_42255r_NoNAG	TTCACATTATGTGGTCGCCTTGG	1	0	0	0	0	0
chrIII_42264r_NoNAG	TGAAAAGGCTTCACATTATGTGG	1	0	0	0	0	0
chrIII_42270_NoNAG	AATGTGAAGCCTTTTCATAACGG	1	0	0	0	0	0
chrIII_42279r_NoNAG	TCGAGATTACCGTTATGAAAAGG	1	0	0	0	0	0
chrIII_42324r	TTGACATCTATTTCAAAAAACGG	1	0	0	0	0	0
chrIII_42366r_NoNAG	TTTTTACACAACTCTGATATCGG	1	0	0	0	0	0
chrIII_42434_NoNAG	AAACCAATGTGAATTCATCTTGG	1	0	0	0	0	0
chrIII_42435	AACCAATGTGAATTCATCTTGGG	1	0	0	0	0	0
chrIII_42436_NoNAG	ACCAATGTGAATTCATCTTGGGG	1	0	0	0	0	0
chrIII_42437r	ACCCCAAGATGAATTCACATTGG	1	0	0	0	0	0
chrIII_42490_NoNAG	TTTTGGATTTGAACAGCTTGAGG	1	0	0	0	0	0
chrIII_42491_NoNAG	TTTGGATTTGAACAGCTTGAGGG	1	0	0	0	0	0
chrIII_42498_NoNAG	TTGAACAGCTTGAGGGCCATTGG	1	0	0	0	0	0
chrIII_42501_NoNAG	AACAGCTTGAGGGCCATTGGTGG	1	0	0	0	0	0
chrIII_42546r	GCTTGGATTCTGATCAGTTCAGG	1	0	0	0	0	0
chrIII_42550_NoNAG	AACTGATCAGAATCCAAGCCGGG	1	0	0	0	0	0
chrIII_42563r_NoNAG	TTTTATTCAAGTTCCCGGCTTGG	1	0	0	0	0	0
chrIII_42570_NoNAG	GGGAACTTGAATAAAATCGAAGG	1	0	0	0	0	0
chrIII_42571_NoNAG	GGAACTTGAATAAAATCGAAGGG	1	0	0	0	0	0
chrIII_42587_NoNAG	CGAAGGGCTCTTCCAATTACAGG	1	0	0	0	0	0
chrIII_42588_NoNAG	GAAGGGCTCTTCCAATTACAGGG	1	0	0	0	0	0
chrIII_42599r_NoNAG	AAGAGGTTAGTCCCTGTAATTGG	1	0	0	0	0	0
chrIII_42602_NoNAG	ATTACAGGGACTAACCTCTTTGG	1	0	0	0	0	0
chrIII_42616r_NoNAG	AATTTCAACAGAAACCAAAGAGG	1	0	0	0	0	0
chrIII_42700r_NoNAG	CTCAATATTCTGAGAATCCATGG	1	0	0	0	0	0
chrIII_42767_NoNAG	CGAGAATTTCAACAAGGTTCAGG	1	0	0	0	0	0
chrIII_42838_NoNAG	ATTCGAACGTTAAAACCATTAGG	1	0	0	0	0	0
chrIII_42839	TTCGAACGTTAAAACCATTAGGG	1	0	0	0	0	0
chrIII_42853r_NoNAG	TACACTGAATTGTCCCCTAATGG	1	0	0	0	0	0
chrIII_42869	CAGTGTACATGCGAACGCTAAGG	1	0	0	0	0	0
chrIII_42905_NoNAG	AATGCCACACTTGAGAGAAGTGG	1	0	0	0	0	0
chrIII_42909r_NoNAG	TTTTCCACTTCTCTCAAGTGTGG	1	0	0	0	0	0
chrIII_42923_NoNAG	AGTGGAAAACATAACGATTAGGG	1	0	0	0	0	0
chrIII_42962r_NoNAG	TCACTTTTGTTAATTGTGGAAGG	1	0	0	0	0	0
chrIII_43028r_NoNAG	CAATCTTCTGCAAATTGTTCAGG	1	0	0	0	0	0
chrIII_43029_NoNAG	CTGAACAATTTGCAGAAGATTGG	1	0	0	0	0	0
chrIII_43032_NoNAG	AACAATTTGCAGAAGATTGGTGG	1	0	0	0	0	0
chrIII_43041_NoNAG	CAGAAGATTGGTGGAACATTAGG	1	0	0	0	0	0
chrIII_43079_NoNAG	AAATTTAATAAAAGTTAATTTGG	1	0	0	0	0	0
chrIII_43136_NoNAG	CGCCGATAACGAATCCCTCGAGG	1	0	0	0	0	0
chrIII_43138r_NoNAG	ATCCTCGAGGGATTCGTTATCGG	1	0	0	0	0	0
chrIII_43150r_NoNAG	CAGGAAAGTAATATCCTCGAGGG	1	0	0	0	0	0
chrIII_43151r_NoNAG	GCAGGAAAGTAATATCCTCGAGG	1	0	0	0	0	0
chrIII_43169r_NoNAG	CAATCTGCTTCAAGTTTGGCAGG	1	0	0	0	0	0
chrIII_43170_NoNAG	CTGCCAAACTTGAAGCAGATTGG	1	0	0	0	0	0
chrIII_43173_NoNAG	CCAAACTTGAAGCAGATTGGAGG	1	0	0	0	0	0
chrIII_43173r_NoNAG	CCTCCAATCTGCTTCAAGTTTGG	1	0	0	0	0	0
chrIII_43191_NoNAG	GGAGGTGCTATTTTCTTTGAAGG	1	0	0	0	0	0
chrIII_43229_NoNAG	CATGTTCGATAGCTTGAAACTGG	1	0	0	0	0	0
chrIII_43236_NoNAG	GATAGCTTGAAACTGGTGAAAGG	1	0	0	0	0	0
chrIII_43271_NoNAG	TAAGAGTTCATCAAACGTGTTGG	1	0	0	0	0	0
chrIII_43285_NoNAG	ACGTGTTGGATTGCAATAAATGG	1	0	0	0	0	0
chrIII_43313r_NoNAG	TGATTGATCTTCCATTTGATGGG	1	0	0	0	0	0
chrIII_43314r_NoNAG	ATGATTGATCTTCCATTTGATGG	1	0	0	0	0	0
chrIII_43318_NoNAG	CAAATGGAAGATCAATCATCAGG	1	0	0	0	0	0
chrIII_43319_NoNAG	AAATGGAAGATCAATCATCAGGG	1	0	0	0	0	0
chrIII_43323_NoNAG	GGAAGATCAATCATCAGGGGTGG	1	0	0	0	0	0
chrIII_43352_NoNAG	CACTTGTATTTCTGGTAAGAAGG	1	0	0	0	0	0
chrIII_43376_NoNAG	AAATACGCTGAATGTTAAACAGG	1	0	0	0	0	0
chrIII_43380_NoNAG	ACGCTGAATGTTAAACAGGATGG	1	0	0	0	0	0
chrIII_43398	GATGGTACAATCATAGAAAAAGG	1	0	0	0	0	0
chrIII_43422_NoNAG	TACAAAGATTTAACGCAAGAAGG	1	0	0	0	0	0
chrIII_4344r_NoNAG	CTGTTTCGGCACTTGAGTCAAGG	1	0	0	0	0	0
chrIII_43453r	TTTTGAAATCACTCTTTTCTTGG	1	0	0	0	0	0
chrIII_4345_NoNAG	CTTGACTCAAGTGCCGAAACAGG	1	0	0	0	0	0
chrIII_43487_NoNAG	AGCAAATCCAAGCATGCAATTGG	1	0	0	0	0	0
chrIII_43532r_NoNAG	AAAACAATAACATAGCAACAAGG	1	0	0	0	0	0
chrIII_43627r_NoNAG	AGAAATTCAAATGCCTTTCATGG	1	0	0	0	0	0
chrIII_43689_NoNAG	AAATAATCGTATATGCACAATGG	1	0	0	0	0	0
chrIII_43732r_NoNAG	CAAACTGAAGAATGGGCAAGTGG	1	0	0	0	0	0
chrIII_43739r	TTAGGAACAAACTGAAGAATGGG	1	0	0	0	0	0
chrIII_43740r_NoNAG	ATTAGGAACAAACTGAAGAATGG	1	0	0	0	0	0
chrIII_43745_NoNAG	CTTCAGTTTGTTCCTAATCTCGG	1	0	0	0	0	0
chrIII_43757r_NoNAG	ATGTTTCATCATCCGAGATTAGG	1	0	0	0	0	0
chrIII_43770_NoNAG	GATGAAACATTTCTTAATGCTGG	1	0	0	0	0	0
chrIII_43815_NoNAG	ATCCTAGCGCCCCATTCTCTTGG	1	0	0	0	0	0
chrIII_43817r_NoNAG	TACCAAGAGAATGGGGCGCTAGG	1	0	0	0	0	0
chrIII_43824r	CCGGTAATACCAAGAGAATGGGG	1	0	0	0	0	0
chrIII_43825r	ACCGGTAATACCAAGAGAATGGG	1	0	0	0	0	0
chrIII_43826r_NoNAG	AACCGGTAATACCAAGAGAATGG	1	0	0	0	0	0
chrIII_43843_NoNAG	CCGGTTCGAATTTTCCCTCAAGG	1	0	0	0	0	0
chrIII_43843r_NoNAG	CCTTGAGGGAAAATTCGAACCGG	1	0	0	0	0	0
chrIII_43885_NoNAG	GTTGCGATTCAGCACTGAGATGG	1	0	0	0	0	0
chrIII_43914r_NoNAG	CAATTATATTGCTTGGCGAGAGG	1	0	0	0	0	0
chrIII_43921r_NoNAG	GGGATCTCAATTATATTGCTTGG	1	0	0	0	0	0
chrIII_43941r_NoNAG	GTAATGGAGAGCTTCATGTCGGG	1	0	0	0	0	0
chrIII_43942r_NoNAG	TGTAATGGAGAGCTTCATGTCGG	1	0	0	0	0	0
chrIII_43957r	TTTAAAAATCAGTGATGTAATGG	1	0	0	0	0	0
chrIII_44006r_NoNAG	TTGGTTTTGATACAATTGCTAGG	1	0	0	0	0	0
chrIII_44025r_NoNAG	GCAGATATAGGCTACTTAGTTGG	1	0	0	0	0	0
chrIII_44037r_NoNAG	AAAGGATGCAGTGCAGATATAGG	1	0	0	0	0	0
chrIII_44055r_NoNAG	TTACATGAGCAATTTGTTAAAGG	1	0	0	0	0	0
chrIII_44116	ACCCGACAGATACTACAGATTGG	1	0	0	0	0	0
chrIII_44117_NoNAG	CCCGACAGATACTACAGATTGGG	1	0	0	0	0	0
chrIII_44117r_NoNAG	CCCAATCTGTAGTATCTGTCGGG	1	0	0	0	0	0
chrIII_44118_NoNAG	CCGACAGATACTACAGATTGGGG	1	0	0	0	0	0
chrIII_44118r_NoNAG	CCCCAATCTGTAGTATCTGTCGG	1	0	0	0	0	0
chrIII_44119_NoNAG	CGACAGATACTACAGATTGGGGG	1	0	0	0	0	0
chrIII_44149r	CTTATTCGCTGACTACCTTCAGG	1	0	0	0	0	0
chrIII_44172_NoNAG	CACATCATTTCCAGACGAGTTGG	1	0	0	0	0	0
chrIII_44182r_NoNAG	GGCATCTTTTCCAACTCGTCTGG	1	0	0	0	0	0
chrIII_44184	AGACGAGTTGGAAAAGATGCCGG	1	0	0	0	0	0
chrIII_44190_NoNAG	GTTGGAAAAGATGCCGGCTTAGG	1	0	0	0	0	0
chrIII_44203r_NoNAG	TGCAGATAAGTTGCCTAAGCCGG	1	0	0	0	0	0
chrIII_44233r_NoNAG	GCATGTTTTATTACTGTTAGCGG	1	0	0	0	0	0
chrIII_4423r_NoNAG	ATGCGAGATGGGGCTAAACGAGG	1	0	0	0	0	0
chrIII_44240_NoNAG	CAGTAATAAAACATGCGAACGGG	1	0	0	0	0	0
chrIII_44266r	TATTAAAAACTTCAAATTGAAGG	1	0	0	0	0	0
chrIII_44290_NoNAG	TCTGCGATAGTAGTTGAAAATGG	1	0	0	0	0	0
chrIII_44291_NoNAG	CTGCGATAGTAGTTGAAAATGGG	1	0	0	0	0	0
chrIII_44301_NoNAG	AGTTGAAAATGGGCCAGATGTGG	1	0	0	0	0	0
chrIII_44314r_NoNAG	TTCATTCAATCCACCACATCTGG	1	0	0	0	0	0
chrIII_44353_NoNAG	ACTTCTGACATTCTAGATGCTGG	1	0	0	0	0	0
chrIII_44354_NoNAG	CTTCTGACATTCTAGATGCTGGG	1	0	0	0	0	0
chrIII_44355_NoNAG	TTCTGACATTCTAGATGCTGGGG	1	0	0	0	0	0
chrIII_44379r_NoNAG	TTACTATTTCAGGTTCTCAAAGG	1	0	0	0	0	0
chrIII_4441_NoNAG	CGCATGCAATACCGTAACATAGG	1	0	0	0	0	0
chrIII_44469r_NoNAG	AATGGACACTTAATCAATGACGG	1	0	0	0	0	0
chrIII_44494r	TATATAATCTCCTACTTCTTTGG	1	0	0	0	0	0
chrIII_44518_NoNAG	CCACGAGTATGACGTCTTCCAGG	1	0	0	0	0	0
chrIII_44518r_NoNAG	CCTGGAAGACGTCATACTCGTGG	1	0	0	0	0	0
chrIII_44519_NoNAG	CACGAGTATGACGTCTTCCAGGG	1	0	0	0	0	0
chrIII_4452r_NoNAG	GTGTGTATATACCTATGTTACGG	1	0	0	0	0	0
chrIII_44567r_NoNAG	CATTTCAAGGCTCCTTATTTTGG	1	0	0	0	0	0
chrIII_44580r_NoNAG	TATATCAGATACACATTTCAAGG	1	0	0	0	0	0
chrIII_44619_NoNAG	ATATCTATTTAATTAGCCATTGG	1	0	0	0	0	0
chrIII_44635r_NoNAG	ACAAGAAGTTGAAATCCCAATGG	1	0	0	0	0	0
chrIII_44648_NoNAG	AACTTCTTGTTTGAAACAGAAGG	1	0	0	0	0	0
chrIII_44652_NoNAG	TCTTGTTTGAAACAGAAGGACGG	1	0	0	0	0	0
chrIII_44691r_NoNAG	TATTACTATATTCGTCTTGTTGG	1	0	0	0	0	0
chrIII_44723r_NoNAG	ATGAGTCCTACTTTCGAAAAGGG	1	0	0	0	0	0
chrIII_44724r_NoNAG	AATGAGTCCTACTTTCGAAAAGG	1	0	0	0	0	0
chrIII_44736_NoNAG	TAGGACTCATTAAATCAAATTGG	1	0	0	0	0	0
chrIII_44744_NoNAG	ATTAAATCAAATTGGCCCGAAGG	1	0	0	0	0	0
chrIII_44759r_NoNAG	TGTACAAGGATCACACCTTCGGG	1	0	0	0	0	0
chrIII_44760r_NoNAG	TTGTACAAGGATCACACCTTCGG	1	0	0	0	0	0
chrIII_44772_NoNAG	TCCTTGTACAAAATACATCAAGG	1	0	0	0	0	0
chrIII_44773r_NoNAG	GCCTTGATGTATTTTGTACAAGG	1	0	0	0	0	0
chrIII_44795r_NoNAG	ACAAGCATTATATGTGATCTAGG	1	0	0	0	0	0
chrIII_44797_NoNAG	TAGATCACATATAATGCTTGTGG	1	0	0	0	0	0
chrIII_44836_NoNAG	GATGGAGATCAACTGCGAATCGG	1	0	0	0	0	0
chrIII_44843_NoNAG	ATCAACTGCGAATCGGATCCTGG	1	0	0	0	0	0
chrIII_44861r	CATTTCAGAAATCTATTGCCAGG	1	0	0	0	0	0
chrIII_44906_NoNAG	ATTGGGATAACTGGCGTGTATGG	1	0	0	0	0	0
chrIII_44907_NoNAG	TTGGGATAACTGGCGTGTATGGG	1	0	0	0	0	0
chrIII_44908_NoNAG	TGGGATAACTGGCGTGTATGGGG	1	0	0	0	0	0
chrIII_44934r	GGATAAGAAAAAAGAGTTTATGG	1	0	0	0	0	0
chrIII_44954_NoNAG	TCCTTGGCCATTTCTTCTGCTGG	1	0	0	0	0	0
chrIII_44955r	ACCAGCAGAAGAAATGGCCAAGG	1	0	0	0	0	0
chrIII_44961r	AGGTAAACCAGCAGAAGAAATGG	1	0	0	0	0	0
chrIII_44981r_NoNAG	AAGCTTTTATTGAATGCAAGAGG	1	0	0	0	0	0
chrIII_44992_NoNAG	CAATAAAAGCTTTGGTATGTAGG	1	0	0	0	0	0
chrIII_45023r_NoNAG	ATCGTTATGGAATTAGAAAATGG	1	0	0	0	0	0
chrIII_45034	TTCCATAACGATTGCCTTTGTGG	1	0	0	0	0	0
chrIII_45036r_NoNAG	TACCACAAAGGCAATCGTTATGG	1	0	0	0	0	0
chrIII_45048r_NoNAG	AACGGATGATATTACCACAAAGG	1	0	0	0	0	0
chrIII_45055_NoNAG	GGTAATATCATCCGTTGTCTTGG	1	0	0	0	0	0
chrIII_45066r	AATGTCCATTTCCAAGACAACGG	1	0	0	0	0	0
chrIII_45083_NoNAG	GACATTGTTTTGATAATCTCGGG	1	0	0	0	0	0
chrIII_45113_NoNAG	AATTGTTTAGTTTGAAATTGAGG	1	0	0	0	0	0
chrIII_45137_NoNAG	TTGTTAATGTGTCCAGTCAATGG	1	0	0	0	0	0
chrIII_45149r_NoNAG	TTTTCTTATGATCCATTGACTGG	1	0	0	0	0	0
chrIII_45182_NoNAG	GAGTTAGACAAACGCTCATCTGG	1	0	0	0	0	0
chrIII_45183_NoNAG	AGTTAGACAAACGCTCATCTGGG	1	0	0	0	0	0
chrIII_45184_NoNAG	GTTAGACAAACGCTCATCTGGGG	1	0	0	0	0	0
chrIII_45225r_NoNAG	AGAACAAAAGTTAGTAGTGGTGG	1	0	0	0	0	0
chrIII_45227_NoNAG	ACCACTACTAACTTTTGTTCTGG	1	0	0	0	0	0
chrIII_45228r_NoNAG	TCCAGAACAAAAGTTAGTAGTGG	1	0	0	0	0	0
chrIII_45233_NoNAG	ACTAACTTTTGTTCTGGAACAGG	1	0	0	0	0	0
chrIII_4524_NoNAG	CCGACACTTGCGCTACACTAAGG	1	0	0	0	0	0
chrIII_4524r_NoNAG	CCTTAGTGTAGCGCAAGTGTCGG	1	0	0	0	0	0
chrIII_45250_NoNAG	AACAGGTTCAGAACTGAAATAGG	1	0	0	0	0	0
chrIII_45282r_NoNAG	TATTGTTTTCGGTGAATATTGGG	1	0	0	0	0	0
chrIII_45283r_NoNAG	ATATTGTTTTCGGTGAATATTGG	1	0	0	0	0	0
chrIII_45290_NoNAG	TCACCGAAAACAATATCCATTGG	1	0	0	0	0	0
chrIII_45293r_NoNAG	TTTCCAATGGATATTGTTTTCGG	1	0	0	0	0	0
chrIII_45305_NoNAG	TCCATTGGAAACCTAAAATCCGG	1	0	0	0	0	0
chrIII_45306r_NoNAG	TCCGGATTTTAGGTTTCCAATGG	1	0	0	0	0	0
chrIII_45316r_NoNAG	ACAAGGATTCTCCGGATTTTAGG	1	0	0	0	0	0
chrIII_45324_NoNAG	CCGGAGAATCCTTGTGCTCTTGG	1	0	0	0	0	0
chrIII_45324r	CCAAGAGCACAAGGATTCTCCGG	1	0	0	0	0	0
chrIII_45325_NoNAG	CGGAGAATCCTTGTGCTCTTGGG	1	0	0	0	0	0
chrIII_45333	CCTTGTGCTCTTGGGTAATGAGG	1	0	0	0	0	0
chrIII_45333r_NoNAG	CCTCATTACCCAAGAGCACAAGG	1	0	0	0	0	0
chrIII_45349	AATGAGGATTTCTCCTGTAATGG	1	0	0	0	0	0
chrIII_45362r_NoNAG	AACTTAATTGATACCATTACAGG	1	0	0	0	0	0
chrIII_45411_NoNAG	TAGCGATCAGATAAGCCGCTAGG	1	0	0	0	0	0
chrIII_45415_NoNAG	GATCAGATAAGCCGCTAGGTTGG	1	0	0	0	0	0
chrIII_45416_NoNAG	ATCAGATAAGCCGCTAGGTTGGG	1	0	0	0	0	0
chrIII_45417_NoNAG	TCAGATAAGCCGCTAGGTTGGGG	1	0	0	0	0	0
chrIII_45426r	ATATTTGTACCCCAACCTAGCGG	1	0	0	0	0	0
chrIII_45459r_NoNAG	TATTACACTAGGTGACAAATCGG	1	0	0	0	0	0
chrIII_45470r_NoNAG	AACACTCTTGGTATTACACTAGG	1	0	0	0	0	0
chrIII_45507r_NoNAG	AATGGTGGCATATAGCAAGAGGG	1	0	0	0	0	0
chrIII_45508r_NoNAG	AAATGGTGGCATATAGCAAGAGG	1	0	0	0	0	0
chrIII_45525r_NoNAG	CGTAAATTCGAAAGAGAAAATGG	1	0	0	0	0	0
chrIII_45526	CATTTTCTCTTTCGAATTTACGG	1	0	0	0	0	0
chrIII_45556r_NoNAG	ACGATACGGTAAAACAAACTTGG	1	0	0	0	0	0
chrIII_45570r_NoNAG	CTACATAATCGAAAACGATACGG	1	0	0	0	0	0
chrIII_45593r_NoNAG	CATGACACGAATGGCATTTATGG	1	0	0	0	0	0
chrIII_45602r_NoNAG	GTCACAGAGCATGACACGAATGG	1	0	0	0	0	0
chrIII_45612	CATGCTCTGTGACGAATATGTGG	1	0	0	0	0	0
chrIII_45613_NoNAG	ATGCTCTGTGACGAATATGTGGG	1	0	0	0	0	0
chrIII_45624_NoNAG	CGAATATGTGGGAACTAGAATGG	1	0	0	0	0	0
chrIII_45631_NoNAG	GTGGGAACTAGAATGGTTGTTGG	1	0	0	0	0	0
chrIII_45641_NoNAG	GAATGGTTGTTGGCAACTATTGG	1	0	0	0	0	0
chrIII_45661_NoNAG	TGGTACATCCGTATTCTTGCCGG	1	0	0	0	0	0
chrIII_45662_NoNAG	GGTACATCCGTATTCTTGCCGGG	1	0	0	0	0	0
chrIII_45669r_NoNAG	ATTGAATCCCGGCAAGAATACGG	1	0	0	0	0	0
chrIII_45680r	TTACTGTTCAAATTGAATCCCGG	1	0	0	0	0	0
chrIII_45714_NoNAG	CCTCAAACTTAATCAGATACTGG	1	0	0	0	0	0
chrIII_45714r_NoNAG	CCAGTATCTGATTAAGTTTGAGG	1	0	0	0	0	0
chrIII_45888r_NoNAG	GGGCGTCAAAATGTTCTGGACGG	1	0	0	0	0	0
chrIII_45892r_NoNAG	ATCAGGGCGTCAAAATGTTCTGG	1	0	0	0	0	0
chrIII_45908r_NoNAG	CTCGATTTAGAAATTGATCAGGG	1	0	0	0	0	0
chrIII_45909r_NoNAG	ACTCGATTTAGAAATTGATCAGG	1	0	0	0	0	0
chrIII_45934r_NoNAG	TCAATAAGGGCCAACTTATCTGG	1	0	0	0	0	0
chrIII_45945	GGCCCTTATTGACCATATCAAGG	1	0	0	0	0	0
chrIII_45947r_NoNAG	GGCCTTGATATGGTCAATAAGGG	1	0	0	0	0	0
chrIII_45957r_NoNAG	CTTTATCGGCGGCCTTGATATGG	1	0	0	0	0	0
chrIII_45968r_NoNAG	ACGCATGATGGCTTTATCGGCGG	1	0	0	0	0	0
chrIII_45971r_NoNAG	TTGACGCATGATGGCTTTATCGG	1	0	0	0	0	0
chrIII_45980r_NoNAG	TTAATTGTTTTGACGCATGATGG	1	0	0	0	0	0
chrIII_45988	CGTCAAAACAATTAAGATTTTGG	1	0	0	0	0	0
chrIII_46016r	ACGGTATCAGATTTGAAGTTCGG	1	0	0	0	0	0
chrIII_46018_NoNAG	GAACTTCAAATCTGATACCGTGG	1	0	0	0	0	0
chrIII_46041_NoNAG	TATCCTTAGCGTCTAGAGCTAGG	1	0	0	0	0	0
chrIII_46044r_NoNAG	ACTCCTAGCTCTAGACGCTAAGG	1	0	0	0	0	0
chrIII_46064_NoNAG	AGTTTAGTGAAGACACGTCCTGG	1	0	0	0	0	0
chrIII_46074_NoNAG	AGACACGTCCTGGTGAGAATTGG	1	0	0	0	0	0
chrIII_46082r_NoNAG	AAAGAAAACCAATTCTCACCAGG	1	0	0	0	0	0
chrIII_4609_NoNAG	TTATCTTACTTATCTTTTCCTGG	1	0	0	0	0	0
chrIII_46126r_NoNAG	GGCTTAGATTGACAACTAATTGG	1	0	0	0	0	0
chrIII_46147r	ATTCGCTTTGGAATGCTTACTGG	1	0	0	0	0	0
chrIII_46159r	AACTTGATTCAAATTCGCTTTGG	1	0	0	0	0	0
chrIII_46182r	GTTGAACAAAGATATGAAAGCGG	1	0	0	0	0	0
chrIII_4618_NoNAG	TTATCTTTTCCTGGAAGAGATGG	1	0	0	0	0	0
chrIII_46206r_NoNAG	CGTCTTCGATTCTAGGGATGTGG	1	0	0	0	0	0
chrIII_46212r	ATTGGACGTCTTCGATTCTAGGG	1	0	0	0	0	0
chrIII_46213r_NoNAG	TATTGGACGTCTTCGATTCTAGG	1	0	0	0	0	0
chrIII_46230r_NoNAG	CGTGGTAGACTATGCTGTATTGG	1	0	0	0	0	0
chrIII_46261	CCATTCATCTCTTTGCCAAACGG	1	0	0	0	0	0
chrIII_46261r_NoNAG	CCGTTTGGCAAAGAGATGAATGG	1	0	0	0	0	0
chrIII_46276r_NoNAG	GCACAGAATTGATCCCCGTTTGG	1	0	0	0	0	0
chrIII_4627r_NoNAG	CAAATAATGCCATCTCTTCCAGG	1	0	0	0	0	0
chrIII_46282_NoNAG	GGGGATCAATTCTGTGCCATTGG	1	0	0	0	0	0
chrIII_46298r_NoNAG	TATATGGGATTCTCTGCCAATGG	1	0	0	0	0	0
chrIII_46302_NoNAG	TGGCAGAGAATCCCATATATTGG	1	0	0	0	0	0
chrIII_46303_NoNAG	GGCAGAGAATCCCATATATTGGG	1	0	0	0	0	0
chrIII_46313r_NoNAG	GTTAATGATACCCAATATATGGG	1	0	0	0	0	0
chrIII_46314r	CGTTAATGATACCCAATATATGG	1	0	0	0	0	0
chrIII_46332_NoNAG	TAACGTTCAACACTAACGCCAGG	1	0	0	0	0	0
chrIII_46333_NoNAG	AACGTTCAACACTAACGCCAGGG	1	0	0	0	0	0
chrIII_46334_NoNAG	ACGTTCAACACTAACGCCAGGGG	1	0	0	0	0	0
chrIII_46350r_NoNAG	TTTTCATCGTGAAGATCCCCTGG	1	0	0	0	0	0
chrIII_46376_NoNAG	TCCACTTTATTGAACCCTTGAGG	1	0	0	0	0	0
chrIII_46377r_NoNAG	ACCTCAAGGGTTCAATAAAGTGG	1	0	0	0	0	0
chrIII_46390r_NoNAG	GGAAATTGGAGTTACCTCAAGGG	1	0	0	0	0	0
chrIII_46391r_NoNAG	TGGAAATTGGAGTTACCTCAAGG	1	0	0	0	0	0
chrIII_46419r_NoNAG	TCTCGATGAGCAGTCAAAACTGG	1	0	0	0	0	0
chrIII_46468	TACTTGATCGTTTAAATATGAGG	1	0	0	0	0	0
chrIII_46475_NoNAG	TCGTTTAAATATGAGGATTGAGG	1	0	0	0	0	0
chrIII_46483_NoNAG	ATATGAGGATTGAGGTAAAATGG	1	0	0	0	0	0
chrIII_46493_NoNAG	TGAGGTAAAATGGTCGTAGAAGG	1	0	0	0	0	0
chrIII_46494_NoNAG	GAGGTAAAATGGTCGTAGAAGGG	1	0	0	0	0	0
chrIII_46495	AGGTAAAATGGTCGTAGAAGGGG	1	0	0	0	0	0
chrIII_46529r_NoNAG	GATTGGTTTTTACTAGAGGAAGG	1	0	0	0	0	0
chrIII_46570r_NoNAG	TGAACTCTTCAAGCAACCATTGG	1	0	0	0	0	0
chrIII_46590_NoNAG	TCACACAAACCATTGCGTTATGG	1	0	0	0	0	0
chrIII_46599r_NoNAG	TAGTAATGACCATAACGCAATGG	1	0	0	0	0	0
chrIII_46621_NoNAG	ATCCAGTTGAATCTCATCAATGG	1	0	0	0	0	0
chrIII_46623r_NoNAG	TACCATTGATGAGATTCAACTGG	1	0	0	0	0	0
chrIII_46627	TTGAATCTCATCAATGGTAAAGG	1	0	0	0	0	0
chrIII_46628_NoNAG	TGAATCTCATCAATGGTAAAGGG	1	0	0	0	0	0
chrIII_46687_NoNAG	GTTAAACGAAGAAACTAAGCAGG	1	0	0	0	0	0
chrIII_46696_NoNAG	AGAAACTAAGCAGGAAGTTTCGG	1	0	0	0	0	0
chrIII_46700_NoNAG	ACTAAGCAGGAAGTTTCGGTAGG	1	0	0	0	0	0
chrIII_46701_NoNAG	CTAAGCAGGAAGTTTCGGTAGGG	1	0	0	0	0	0
chrIII_46728_NoNAG	ATAAGATGAGAACCCTGTTGCGG	1	0	0	0	0	0
chrIII_46740r_NoNAG	TGATTCTCGAGACCGCAACAGGG	1	0	0	0	0	0
chrIII_46741r_NoNAG	CTGATTCTCGAGACCGCAACAGG	1	0	0	0	0	0
chrIII_46742_NoNAG	CTGTTGCGGTCTCGAGAATCAGG	1	0	0	0	0	0
chrIII_46743_NoNAG	TGTTGCGGTCTCGAGAATCAGGG	1	0	0	0	0	0
chrIII_46776r_NoNAG	ACTGGCTAACTTAGGTCCTTGGG	1	0	0	0	0	0
chrIII_46777r_NoNAG	AACTGGCTAACTTAGGTCCTTGG	1	0	0	0	0	0
chrIII_46784r_NoNAG	GATTGGCAACTGGCTAACTTAGG	1	0	0	0	0	0
chrIII_46801r_NoNAG	ATGATGCATTTATCACTGATTGG	1	0	0	0	0	0
chrIII_46813_NoNAG	AAATGCATCATCTGAAAAAACGG	1	0	0	0	0	0
chrIII_46818_NoNAG	CATCATCTGAAAAAACGGCTTGG	1	0	0	0	0	0
chrIII_46836_NoNAG	CTTGGACACAACTCGTGTTTAGG	1	0	0	0	0	0
chrIII_46881r_NoNAG	GAAGATAACGTGTACAGACTTGG	1	0	0	0	0	0
chrIII_46891_NoNAG	ACACGTTATCTTCATTGCTATGG	1	0	0	0	0	0
chrIII_46892_NoNAG	CACGTTATCTTCATTGCTATGGG	1	0	0	0	0	0
chrIII_46898_NoNAG	ATCTTCATTGCTATGGGGGAAGG	1	0	0	0	0	0
chrIII_46899_NoNAG	TCTTCATTGCTATGGGGGAAGGG	1	0	0	0	0	0
chrIII_46900_NoNAG	CTTCATTGCTATGGGGGAAGGGG	1	0	0	0	0	0
chrIII_46903_NoNAG	CATTGCTATGGGGGAAGGGGAGG	1	0	0	0	0	0
chrIII_46928_NoNAG	GAAAGTGTTGATATGAATGTAGG	1	0	0	0	0	0
chrIII_47013_NoNAG	AATCCCAGCCATATTTTCTCTGG	1	0	0	0	0	0
chrIII_47016r_NoNAG	CTACCAGAGAAAATATGGCTGGG	1	0	0	0	0	0
chrIII_47021r_NoNAG	GACGGCTACCAGAGAAAATATGG	1	0	0	0	0	0
chrIII_47034_NoNAG	GGTAGCCGTCTGAAAAATCACGG	1	0	0	0	0	0
chrIII_47039r_NoNAG	GTACACCGTGATTTTTCAGACGG	1	0	0	0	0	0
chrIII_47047_NoNAG	AAAATCACGGTGTACGAAGAAGG	1	0	0	0	0	0
chrIII_47101r_NoNAG	AAAGACACATTAGGTCTTTGCGG	1	0	0	0	0	0
chrIII_47110r_NoNAG	CACTAATGAAAAGACACATTAGG	1	0	0	0	0	0
chrIII_47120	CTTTTCATTAGTGAGAGCCTTGG	1	0	0	0	0	0
chrIII_47121_NoNAG	TTTTCATTAGTGAGAGCCTTGGG	1	0	0	0	0	0
chrIII_47122_NoNAG	TTTCATTAGTGAGAGCCTTGGGG	1	0	0	0	0	0
chrIII_47123_NoNAG	TTCATTAGTGAGAGCCTTGGGGG	1	0	0	0	0	0
chrIII_47127_NoNAG	TTAGTGAGAGCCTTGGGGGTAGG	1	0	0	0	0	0
chrIII_47133_NoNAG	AGAGCCTTGGGGGTAGGCCCTGG	1	0	0	0	0	0
chrIII_47137r_NoNAG	GTTACCAGGGCCTACCCCCAAGG	1	0	0	0	0	0
chrIII_47139_NoNAG	TTGGGGGTAGGCCCTGGTAACGG	1	0	0	0	0	0
chrIII_47143_NoNAG	GGGTAGGCCCTGGTAACGGCTGG	1	0	0	0	0	0
chrIII_47150r_NoNAG	GCACGGACCAGCCGTTACCAGGG	1	0	0	0	0	0
chrIII_47151r_NoNAG	AGCACGGACCAGCCGTTACCAGG	1	0	0	0	0	0
chrIII_47156_NoNAG	TAACGGCTGGTCCGTGCTAGTGG	1	0	0	0	0	0
chrIII_47157_NoNAG	AACGGCTGGTCCGTGCTAGTGGG	1	0	0	0	0	0
chrIII_47165_NoNAG	GTCCGTGCTAGTGGGTGTCTTGG	1	0	0	0	0	0
chrIII_47167r_NoNAG	TACCAAGACACCCACTAGCACGG	1	0	0	0	0	0
chrIII_47170_NoNAG	TGCTAGTGGGTGTCTTGGTATGG	1	0	0	0	0	0
chrIII_47171_NoNAG	GCTAGTGGGTGTCTTGGTATGGG	1	0	0	0	0	0
chrIII_47174_NoNAG	AGTGGGTGTCTTGGTATGGGAGG	1	0	0	0	0	0
chrIII_47175_NoNAG	GTGGGTGTCTTGGTATGGGAGGG	1	0	0	0	0	0
chrIII_47180_NoNAG	TGTCTTGGTATGGGAGGGCATGG	1	0	0	0	0	0
chrIII_47187_NoNAG	GTATGGGAGGGCATGGTAGTTGG	1	0	0	0	0	0
chrIII_47219_NoNAG	GATGCTTAGCGAAGTTTCTAAGG	1	0	0	0	0	0
chrIII_47235_NoNAG	TCTAAGGCCAAAGTCATCCATGG	1	0	0	0	0	0
chrIII_47242r_NoNAG	TTATGATCCATGGATGACTTTGG	1	0	0	0	0	0
chrIII_4724r_NoNAG	AATAGGAAACATAAATCTAGGGG	1	0	0	0	0	0
chrIII_47252r_NoNAG	TAAGATCGCTTTATGATCCATGG	1	0	0	0	0	0
chrIII_4725r_NoNAG	CAATAGGAAACATAAATCTAGGG	1	0	0	0	0	0
chrIII_47277_NoNAG	GTATCGAGATCAATATCTTGCGG	1	0	0	0	0	0
chrIII_47278_NoNAG	TATCGAGATCAATATCTTGCGGG	1	0	0	0	0	0
chrIII_47293	CTTGCGGGCCTTTCGTGTCATGG	1	0	0	0	0	0
chrIII_47294_NoNAG	TTGCGGGCCTTTCGTGTCATGGG	1	0	0	0	0	0
chrIII_47295_NoNAG	TGCGGGCCTTTCGTGTCATGGGG	1	0	0	0	0	0
chrIII_47301r_NoNAG	ATTTTGCCCCATGACACGAAAGG	1	0	0	0	0	0
chrIII_47311_NoNAG	CATGGGGCAAAATGACACCTCGG	1	0	0	0	0	0
chrIII_47312	ATGGGGCAAAATGACACCTCGGG	1	0	0	0	0	0
chrIII_47321_NoNAG	AATGACACCTCGGGAGAGTGTGG	1	0	0	0	0	0
chrIII_47327_NoNAG	ACCTCGGGAGAGTGTGGTGCTGG	1	0	0	0	0	0
chrIII_47328r_NoNAG	TCCAGCACCACACTCTCCCGAGG	1	0	0	0	0	0
chrIII_47348	GGATCTCTTCTTTACTGGTGCGG	1	0	0	0	0	0
chrIII_47354_NoNAG	CTTCTTTACTGGTGCGGAAATGG	1	0	0	0	0	0
chrIII_47382r_NoNAG	CTGCATTTCTTAGCATCTTCGGG	1	0	0	0	0	0
chrIII_47383r_NoNAG	ACTGCATTTCTTAGCATCTTCGG	1	0	0	0	0	0
chrIII_47413r_NoNAG	AAAACTCCATCTACAAAATGTGG	1	0	0	0	0	0
chrIII_4741r_NoNAG	AATGTGATATGGAGAGCAATAGG	1	0	0	0	0	0
chrIII_47437_NoNAG	TGGACTCGGAAAGACCTTCAAGG	1	0	0	0	0	0
chrIII_47451r_NoNAG	TCTTCTTCTACTGGCCTTGAAGG	1	0	0	0	0	0
chrIII_47457_NoNAG	AGGCCAGTAGAAGAAGACTGCGG	1	0	0	0	0	0
chrIII_47460r_NoNAG	AATCCGCAGTCTTCTTCTACTGG	1	0	0	0	0	0
chrIII_47464_NoNAG	TAGAAGAAGACTGCGGATTGTGG	1	0	0	0	0	0
chrIII_47465_NoNAG	AGAAGAAGACTGCGGATTGTGGG	1	0	0	0	0	0
chrIII_47489_NoNAG	TATGGAATTGATGAGTTCAATGG	1	0	0	0	0	0
chrIII_47557r_NoNAG	CAATCGCATGGAATTTCACTTGG	1	0	0	0	0	0
chrIII_47560_NoNAG	AGTGAAATTCCATGCGATTGAGG	1	0	0	0	0	0
chrIII_47569r_NoNAG	CAACGAGTACCTCAATCGCATGG	1	0	0	0	0	0
chrIII_47579_NoNAG	GAGGTACTCGTTGAAAGACATGG	1	0	0	0	0	0
chrIII_47580_NoNAG	AGGTACTCGTTGAAAGACATGGG	1	0	0	0	0	0
chrIII_47594_NoNAG	AGACATGGGCTTGTATTCCAAGG	1	0	0	0	0	0
chrIII_47595_NoNAG	GACATGGGCTTGTATTCCAAGGG	1	0	0	0	0	0
chrIII_47611r_NoNAG	TATTAAATGGTTCGGACCCTTGG	1	0	0	0	0	0
chrIII_47615_NoNAG	GGGTCCGAACCATTTAATAATGG	1	0	0	0	0	0
chrIII_47616	GGTCCGAACCATTTAATAATGGG	1	0	0	0	0	0
chrIII_47619r_NoNAG	AATCCCATTATTAAATGGTTCGG	1	0	0	0	0	0
chrIII_47624r_NoNAG	CGCAGAATCCCATTATTAAATGG	1	0	0	0	0	0
chrIII_47647r_NoNAG	TCTCGCTAGAGCGCAAGTTGAGG	1	0	0	0	0	0
chrIII_47715r	AAAGTCAAGGATGCTATGAACGG	1	0	0	0	0	0
chrIII_47726_NoNAG	ATCCTTGACTTTTATTTTGGTGG	1	0	0	0	0	0
chrIII_47728_NoNAG	CCTTGACTTTTATTTTGGTGGGG	1	0	0	0	0	0
chrIII_47728r	CCCCACCAAAATAAAAGTCAAGG	1	0	0	0	0	0
chrIII_47757r_NoNAG	ATTGTCAAATATTATCACGAGGG	1	0	0	0	0	0
chrIII_47758r_NoNAG	TATTGTCAAATATTATCACGAGG	1	0	0	0	0	0
chrIII_47786_NoNAG	GAAAAACTTCTTGTCACGTACGG	1	0	0	0	0	0
chrIII_47807_NoNAG	GGATTTCATTTCGTCGCACCAGG	1	0	0	0	0	0
chrIII_47808_NoNAG	GATTTCATTTCGTCGCACCAGGG	1	0	0	0	0	0
chrIII_47809_NoNAG	ATTTCATTTCGTCGCACCAGGGG	1	0	0	0	0	0
chrIII_47825r_NoNAG	ACTTTCTTAAATACGACCCCTGG	1	0	0	0	0	0
chrIII_47830	GGTCGTATTTAAGAAAGTTCAGG	1	0	0	0	0	0
chrIII_47863r_NoNAG	GCTACTTTCTCAGTCACTGTTGG	1	0	0	0	0	0
chrIII_47892r_NoNAG	AAGCTCTTATGGGGGTTGTTTGG	1	0	0	0	0	0
chrIII_47900r_NoNAG	GCGTCAGAAAGCTCTTATGGGGG	1	0	0	0	0	0
chrIII_47901r_NoNAG	AGCGTCAGAAAGCTCTTATGGGG	1	0	0	0	0	0
chrIII_47902r_NoNAG	CAGCGTCAGAAAGCTCTTATGGG	1	0	0	0	0	0
chrIII_47903r_NoNAG	TCAGCGTCAGAAAGCTCTTATGG	1	0	0	0	0	0
chrIII_47917_NoNAG	TGACGCTGACGAATCGAGATTGG	1	0	0	0	0	0
chrIII_47922	CTGACGAATCGAGATTGGCGAGG	1	0	0	0	0	0
chrIII_47930_NoNAG	TCGAGATTGGCGAGGTATGATGG	1	0	0	0	0	0
chrIII_47931_NoNAG	CGAGATTGGCGAGGTATGATGGG	1	0	0	0	0	0
chrIII_47934_NoNAG	GATTGGCGAGGTATGATGGGAGG	1	0	0	0	0	0
chrIII_47937_NoNAG	TGGCGAGGTATGATGGGAGGAGG	1	0	0	0	0	0
chrIII_47938_NoNAG	GGCGAGGTATGATGGGAGGAGGG	1	0	0	0	0	0
chrIII_47939_NoNAG	GCGAGGTATGATGGGAGGAGGGG	1	0	0	0	0	0
chrIII_47959_NoNAG	GGGCGAGCACAATGTCACCATGG	1	0	0	0	0	0
chrIII_47960_NoNAG	GGCGAGCACAATGTCACCATGGG	1	0	0	0	0	0
chrIII_47963_NoNAG	GAGCACAATGTCACCATGGGTGG	1	0	0	0	0	0
chrIII_47976r_NoNAG	AACCGCTTCTCCACCACCCATGG	1	0	0	0	0	0
chrIII_47985	GTGGAGAAGCGGTTCAAAGTTGG	1	0	0	0	0	0
chrIII_48022r_NoNAG	TGGCAAGACTAAAATCAAAAAGG	1	0	0	0	0	0
chrIII_48042_NoNAG	CCATTGACAATCATTTCACTGGG	1	0	0	0	0	0
chrIII_48042r	CCCAGTGAAATGATTGTCAATGG	1	0	0	0	0	0
chrIII_48056_NoNAG	TTCACTGGGTAGTTCGCCAAAGG	1	0	0	0	0	0
chrIII_48072r_NoNAG	ACTCACTCGGATTTATCCTTTGG	1	0	0	0	0	0
chrIII_48080_NoNAG	TAAATCCGAGTGAGTGCCAGTGG	1	0	0	0	0	0
chrIII_48085r_NoNAG	CATTGCCACTGGCACTCACTCGG	1	0	0	0	0	0
chrIII_48088_NoNAG	AGTGAGTGCCAGTGGCAATGCGG	1	0	0	0	0	0
chrIII_48093_NoNAG	GTGCCAGTGGCAATGCGGCGCGG	1	0	0	0	0	0
chrIII_48096_NoNAG	CCAGTGGCAATGCGGCGCGGTGG	1	0	0	0	0	0
chrIII_48096r_NoNAG	CCACCGCGCCGCATTGCCACTGG	1	0	0	0	0	0
chrIII_48099_NoNAG	GTGGCAATGCGGCGCGGTGGCGG	1	0	0	0	0	0
chrIII_48130_NoNAG	AGAGCCTTCTCAGTCTCCAAAGG	1	0	0	0	0	0
chrIII_48131_NoNAG	GAGCCTTCTCAGTCTCCAAAGGG	1	0	0	0	0	0
chrIII_48154_NoNAG	CAAAGAAACCCACTGCAGATTGG	1	0	0	0	0	0
chrIII_48162r_NoNAG	ATCACTATCCAATCTGCAGTGGG	1	0	0	0	0	0
chrIII_48163r_NoNAG	AATCACTATCCAATCTGCAGTGG	1	0	0	0	0	0
chrIII_48180_NoNAG	GTGATTAGAGTGTATAGTCCCGG	1	0	0	0	0	0
chrIII_48184_NoNAG	TTAGAGTGTATAGTCCCGGTAGG	1	0	0	0	0	0
chrIII_48192_NoNAG	TATAGTCCCGGTAGGTTATCAGG	1	0	0	0	0	0
chrIII_48197_NoNAG	TCCCGGTAGGTTATCAGGAGCGG	1	0	0	0	0	0
chrIII_48198_NoNAG	CCCGGTAGGTTATCAGGAGCGGG	1	0	0	0	0	0
chrIII_48198r_NoNAG	CCCGCTCCTGATAACCTACCGGG	1	0	0	0	0	0
chrIII_48199r_NoNAG	ACCCGCTCCTGATAACCTACCGG	1	0	0	0	0	0
chrIII_48207_NoNAG	TTATCAGGAGCGGGTACGAGCGG	1	0	0	0	0	0
chrIII_48231r_NoNAG	AGTTTAGGCTTAAAACTGTGGGG	1	0	0	0	0	0
chrIII_48232r_NoNAG	AAGTTTAGGCTTAAAACTGTGGG	1	0	0	0	0	0
chrIII_48233r_NoNAG	CAAGTTTAGGCTTAAAACTGTGG	1	0	0	0	0	0
chrIII_48234_NoNAG	CACAGTTTTAAGCCTAAACTTGG	1	0	0	0	0	0
chrIII_48246r	TTCTACATAAGGCCAAGTTTAGG	1	0	0	0	0	0
chrIII_48257r_NoNAG	ATATCAAGAAATTCTACATAAGG	1	0	0	0	0	0
chrIII_48302_NoNAG	ATCTTGTGTGTGAGTATGGTCGG	1	0	0	0	0	0
chrIII_48305_NoNAG	TTGTGTGTGAGTATGGTCGGTGG	1	0	0	0	0	0
chrIII_48324_NoNAG	GTGGAATTGCTATTACCTGATGG	1	0	0	0	0	0
chrIII_48327_NoNAG	GAATTGCTATTACCTGATGGAGG	1	0	0	0	0	0
chrIII_48339r_NoNAG	GCTGTATTTACTCCTCCATCAGG	1	0	0	0	0	0
chrIII_48354_NoNAG	AATACAGCCATCTTTTATTACGG	1	0	0	0	0	0
chrIII_48361	CCATCTTTTATTACGGTAATTGG	1	0	0	0	0	0
chrIII_48361r_NoNAG	CCAATTACCGTAATAAAAGATGG	1	0	0	0	0	0
chrIII_48367_NoNAG	TTTATTACGGTAATTGGAAAAGG	1	0	0	0	0	0
chrIII_48372_NoNAG	TACGGTAATTGGAAAAGGAGAGG	1	0	0	0	0	0
chrIII_48373_NoNAG	ACGGTAATTGGAAAAGGAGAGGG	1	0	0	0	0	0
chrIII_48378_NoNAG	AATTGGAAAAGGAGAGGGAATGG	1	0	0	0	0	0
chrIII_48381_NoNAG	TGGAAAAGGAGAGGGAATGGAGG	1	0	0	0	0	0
chrIII_48384_NoNAG	AAAAGGAGAGGGAATGGAGGAGG	1	0	0	0	0	0
chrIII_48423r_NoNAG	GGACACTTGCTTTACTGCTTAGG	1	0	0	0	0	0
chrIII_48444r_NoNAG	CATCGTCTTTTACTTAAATGTGG	1	0	0	0	0	0
chrIII_48467r_NoNAG	ACGTAGTAATAATAAGTGCATGG	1	0	0	0	0	0
chrIII_48469_NoNAG	ATGCACTTATTATTACTACGTGG	1	0	0	0	0	0
chrIII_48491	GTCAATTTTCTCTTTCCCTAAGG	1	0	0	0	0	0
chrIII_48506r_NoNAG	CACACTGCACGAACGCCTTAGGG	1	0	0	0	0	0
chrIII_48507r_NoNAG	TCACACTGCACGAACGCCTTAGG	1	0	0	0	0	0
chrIII_48600r	AGATATATAAGAAATTTTCTAGG	1	0	0	0	0	0
chrIII_48638r_NoNAG	AATTGTAATTCTGATCACTTTGG	1	0	0	0	0	0
chrIII_48650_NoNAG	GAATTACAATTCATCGTGAATGG	1	0	0	0	0	0
chrIII_48686_NoNAG	AGCCAATTCAGCGTCAGCATCGG	1	0	0	0	0	0
chrIII_48688r_NoNAG	AGCCGATGCTGACGCTGAATTGG	1	0	0	0	0	0
chrIII_48710_NoNAG	TTCCTCAGCAGCTTTTTCCTGGG	1	0	0	0	0	0
chrIII_48727r_NoNAG	GGCCTTGTACGAAGAAGCCCAGG	1	0	0	0	0	0
chrIII_48748r_NoNAG	TCACTTCGACGTCGACGGTAAGG	1	0	0	0	0	0
chrIII_48753r_NoNAG	AACGGTCACTTCGACGTCGACGG	1	0	0	0	0	0
chrIII_48771r	TTCGACTTCATCAAGGAAAACGG	1	0	0	0	0	0
chrIII_48778r_NoNAG	CTCTTTATTCGACTTCATCAAGG	1	0	0	0	0	0
chrIII_48815_NoNAG	ACCTTGGTACACAACAGATTCGG	1	0	0	0	0	0
chrIII_48816r_NoNAG	TCCGAATCTGTTGTGTACCAAGG	1	0	0	0	0	0
chrIII_48831_NoNAG	GATTCGGACTTCTTACCACCTGG	1	0	0	0	0	0
chrIII_48832_NoNAG	ATTCGGACTTCTTACCACCTGGG	1	0	0	0	0	0
chrIII_48846r_NoNAG	ACAATCGTCTTATACCCAGGTGG	1	0	0	0	0	0
chrIII_48849_NoNAG	CCTGGGTATAAGACGATTGTTGG	1	0	0	0	0	0
chrIII_48849r	CCAACAATCGTCTTATACCCAGG	1	0	0	0	0	0
chrIII_48850_NoNAG	CTGGGTATAAGACGATTGTTGGG	1	0	0	0	0	0
chrIII_48876r_NoNAG	GTCAGAGGCGTCGTAATTGAAGG	1	0	0	0	0	0
chrIII_48891r_NoNAG	CACACTGAAAACGATGTCAGAGG	1	0	0	0	0	0
chrIII_48917_NoNAG	TAGTTTAGCAATCAAAACGTCGG	1	0	0	0	0	0
chrIII_4891r_NoNAG	GTTATTTTTGCGAATCTATACGG	1	0	0	0	0	0
chrIII_48923_NoNAG	AGCAATCAAAACGTCGGATGTGG	1	0	0	0	0	0
chrIII_48929_NoNAG	CAAAACGTCGGATGTGGCGTTGG	1	0	0	0	0	0
chrIII_48935_NoNAG	GTCGGATGTGGCGTTGGCGTAGG	1	0	0	0	0	0
chrIII_48952_NoNAG	CGTAGGTATCAGCTAGTTCTTGG	1	0	0	0	0	0
chrIII_48960	TCAGCTAGTTCTTGGTAAGTTGG	1	0	0	0	0	0
chrIII_48961_NoNAG	CAGCTAGTTCTTGGTAAGTTGGG	1	0	0	0	0	0
chrIII_48962_NoNAG	AGCTAGTTCTTGGTAAGTTGGGG	1	0	0	0	0	0
chrIII_48985r_NoNAG	GTGTGGTCACTGTAAGAGATTGG	1	0	0	0	0	0
chrIII_49002r	TTGTACTATGCCCCATGGTGTGG	1	0	0	0	0	0
chrIII_49007r_NoNAG	TTGTTTTGTACTATGCCCCATGG	1	0	0	0	0	0
chrIII_49023_NoNAG	AAAACAAGAACGTCCTTCTTTGG	1	0	0	0	0	0
chrIII_49024_NoNAG	AAACAAGAACGTCCTTCTTTGGG	1	0	0	0	0	0
chrIII_49036r_NoNAG	AATCGTCAACGACCCAAAGAAGG	1	0	0	0	0	0
chrIII_49045_NoNAG	GGTCGTTGACGATTTCGTCATGG	1	0	0	0	0	0
chrIII_49063_NoNAG	CATGGTTCTTACCGACCAATTGG	1	0	0	0	0	0
chrIII_49073_NoNAG	ACCGACCAATTGGAAGACAGAGG	1	0	0	0	0	0
chrIII_49074r_NoNAG	TCCTCTGTCTTCCAATTGGTCGG	1	0	0	0	0	0
chrIII_49078r_NoNAG	AGATTCCTCTGTCTTCCAATTGG	1	0	0	0	0	0
chrIII_49081_NoNAG	ATTGGAAGACAGAGGAATCTTGG	1	0	0	0	0	0
chrIII_49099_NoNAG	CTTGGTTCTCGAAGATCTCTTGG	1	0	0	0	0	0
chrIII_49100_NoNAG	TTGGTTCTCGAAGATCTCTTGGG	1	0	0	0	0	0
chrIII_49113_NoNAG	ATCTCTTGGGACTTCACGATTGG	1	0	0	0	0	0
chrIII_49114_NoNAG	TCTCTTGGGACTTCACGATTGGG	1	0	0	0	0	0
chrIII_49115_NoNAG	CTCTTGGGACTTCACGATTGGGG	1	0	0	0	0	0
chrIII_49118_NoNAG	TTGGGACTTCACGATTGGGGAGG	1	0	0	0	0	0
chrIII_49146r	TTGGTTAAGGACTTCTTGAAAGG	1	0	0	0	0	0
chrIII_49159r_NoNAG	GGCTATTGAATCTTTGGTTAAGG	1	0	0	0	0	0
chrIII_49189r_NoNAG	ATTGAGCGACAAGATCGTGTTGG	1	0	0	0	0	0
chrIII_49218_NoNAG	AACGCCTCTTCAGAGAGTTGAGG	1	0	0	0	0	0
chrIII_49222r_NoNAG	TTTGCCTCAACTCTCTGAAGAGG	1	0	0	0	0	0
chrIII_49245r_NoNAG	ATGACTGAAGACTTGAAGTACGG	1	0	0	0	0	0
chrIII_49252_NoNAG	TCAAGTCTTCAGTCATGTCGTGG	1	0	0	0	0	0
chrIII_49256_NoNAG	GTCTTCAGTCATGTCGTGGATGG	1	0	0	0	0	0
chrIII_49295_NoNAG	TTCCTTCATGTTCAAGTTGCCGG	1	0	0	0	0	0
chrIII_49297r_NoNAG	CGCCGGCAACTTGAACATGAAGG	1	0	0	0	0	0
chrIII_49314r_NoNAG	AGAAAATTCGGCAGACACGCCGG	1	0	0	0	0	0
chrIII_49316_NoNAG	GGCGTGTCTGCCGAATTTTCTGG	1	0	0	0	0	0
chrIII_49326r_NoNAG	AGCATCGATGCCAGAAAATTCGG	1	0	0	0	0	0
chrIII_49358	CATTAGACCTCTGTTCTTTTTGG	1	0	0	0	0	0
chrIII_49365r	GAGTTGGCCAAAAAGAACAGAGG	1	0	0	0	0	0
chrIII_49377_NoNAG	TTGGCCAACTCGGTAAAGAGAGG	1	0	0	0	0	0
chrIII_49411r_NoNAG	CTACAATGACGAGGAAGAATTGG	1	0	0	0	0	0
chrIII_49443r_NoNAG	GTCGAAAGCGGTTTGCCTTTGGG	1	0	0	0	0	0
chrIII_49444r_NoNAG	CGTCGAAAGCGGTTTGCCTTTGG	1	0	0	0	0	0
chrIII_49450_NoNAG	GCAAACCGCTTTCGACGTATTGG	1	0	0	0	0	0
chrIII_49451_NoNAG	CAAACCGCTTTCGACGTATTGGG	1	0	0	0	0	0
chrIII_49455r_NoNAG	TTCGCCCAATACGTCGAAAGCGG	1	0	0	0	0	0
chrIII_49460_NoNAG	TTCGACGTATTGGGCGAAAACGG	1	0	0	0	0	0
chrIII_49484_NoNAG	ACCGTCGATTTCACCAAAGTAGG	1	0	0	0	0	0
chrIII_49485_NoNAG	CCGTCGATTTCACCAAAGTAGGG	1	0	0	0	0	0
chrIII_49485r_NoNAG	CCCTACTTTGGTGAAATCGACGG	1	0	0	0	0	0
chrIII_49490_NoNAG	GATTTCACCAAAGTAGGGCAAGG	1	0	0	0	0	0
chrIII_49497r_NoNAG	GTGGAAGCCTTGCCCTACTTTGG	1	0	0	0	0	0
chrIII_49516r	TTTTGAAAAATGGTTGCAAGTGG	1	0	0	0	0	0
chrIII_49538_NoNAG	AACATCAGCGTCAGCGATATCGG	1	0	0	0	0	0
chrIII_49574_NoNAG	GTATACTACAGGCTCGTCCATGG	1	0	0	0	0	0
chrIII_49577_NoNAG	TACTACAGGCTCGTCCATGGCGG	1	0	0	0	0	0
chrIII_49580_NoNAG	TACAGGCTCGTCCATGGCGGAGG	1	0	0	0	0	0
chrIII_49581_NoNAG	ACAGGCTCGTCCATGGCGGAGGG	1	0	0	0	0	0
chrIII_49591r_NoNAG	TATTTACTTGCCCTCCGCCATGG	1	0	0	0	0	0
chrIII_49625_NoNAG	ATCATCGTCTGCGTTTTCAGCGG	1	0	0	0	0	0
chrIII_49658_NoNAG	GTAGTCGTTGAAGTGTTTGTTGG	1	0	0	0	0	0
chrIII_49664_NoNAG	GTTGAAGTGTTTGTTGGCCATGG	1	0	0	0	0	0
chrIII_49673_NoNAG	TTTGTTGGCCATGGAGTAAAAGG	1	0	0	0	0	0
chrIII_49676_NoNAG	GTTGGCCATGGAGTAAAAGGTGG	1	0	0	0	0	0
chrIII_49681r_NoNAG	CAACGCCACCTTTTACTCCATGG	1	0	0	0	0	0
chrIII_49688_NoNAG	GTAAAAGGTGGCGTTGAAGTCGG	1	0	0	0	0	0
chrIII_49703	GAAGTCGGCGTCAATCTTACCGG	1	0	0	0	0	0
chrIII_49708_NoNAG	CGGCGTCAATCTTACCGGATTGG	1	0	0	0	0	0
chrIII_49719_NoNAG	TTACCGGATTGGACGATAACTGG	1	0	0	0	0	0
chrIII_49722r_NoNAG	ACTCCAGTTATCGTCCAATCCGG	1	0	0	0	0	0
chrIII_49744_NoNAG	TGACAAAAGTCTCGTTAGCAAGG	1	0	0	0	0	0
chrIII_49752_NoNAG	GTCTCGTTAGCAAGGTAAGCTGG	1	0	0	0	0	0
chrIII_49798r_NoNAG	CATGATCAAGCAAAGCCAACCGG	1	0	0	0	0	0
chrIII_49804	GGCTTTGCTTGATCATGAATTGG	1	0	0	0	0	0
chrIII_49811_NoNAG	CTTGATCATGAATTGGACAATGG	1	0	0	0	0	0
chrIII_49817_NoNAG	CATGAATTGGACAATGGCCTCGG	1	0	0	0	0	0
chrIII_49827_NoNAG	ACAATGGCCTCGGCAGTTCTAGG	1	0	0	0	0	0
chrIII_49834r_NoNAG	CGAGGGACCTAGAACTGCCGAGG	1	0	0	0	0	0
chrIII_49851r_NoNAG	AACAACTCGATCGATTACGAGGG	1	0	0	0	0	0
chrIII_49852r_NoNAG	TAACAACTCGATCGATTACGAGG	1	0	0	0	0	0
chrIII_49884_NoNAG	TTTTTGAAAATCTTCAAGCTTGG	1	0	0	0	0	0
chrIII_49885_NoNAG	TTTTGAAAATCTTCAAGCTTGGG	1	0	0	0	0	0
chrIII_49893_NoNAG	ATCTTCAAGCTTGGGAACCCTGG	1	0	0	0	0	0
chrIII_49910r_NoNAG	GTATGGAACACAACATTCCAGGG	1	0	0	0	0	0
chrIII_49911r_NoNAG	TGTATGGAACACAACATTCCAGG	1	0	0	0	0	0
chrIII_49921_NoNAG	TGTGTTCCATACACAGATCCTGG	1	0	0	0	0	0
chrIII_49927r_NoNAG	TGAAAACCAGGATCTGTGTATGG	1	0	0	0	0	0
chrIII_49939r	GATCGACTGTACTGAAAACCAGG	1	0	0	0	0	0
chrIII_49942_NoNAG	GGTTTTCAGTACAGTCGATCTGG	1	0	0	0	0	0
chrIII_49943_NoNAG	GTTTTCAGTACAGTCGATCTGGG	1	0	0	0	0	0
chrIII_49949_NoNAG	AGTACAGTCGATCTGGGCCAAGG	1	0	0	0	0	0
chrIII_49966r	AGTTGAGAAAAACATTACCTTGG	1	0	0	0	0	0
chrIII_49976_NoNAG	GTTTTTCTCAACTAAAGTCTCGG	1	0	0	0	0	0
chrIII_49979_NoNAG	TTTCTCAACTAAAGTCTCGGCGG	1	0	0	0	0	0
chrIII_49995_NoNAG	TCGGCGGCTTTAACGTATTCAGG	1	0	0	0	0	0
chrIII_50020r_NoNAG	GTGTGGCCACTGTAAGAACATGG	1	0	0	0	0	0
chrIII_50059r_NoNAG	GTCGCACGACTTGGTGCTTGCGG	1	0	0	0	0	0
chrIII_50068r_NoNAG	GTACATTCAGTCGCACGACTTGG	1	0	0	0	0	0
chrIII_50105_NoNAG	GGTGGCCAACTTAACGACAGCGG	1	0	0	0	0	0
chrIII_50110r_NoNAG	AGACTCCGCTGTCGTTAAGTTGG	1	0	0	0	0	0
chrIII_50115_NoNAG	TTAACGACAGCGGAGTCTTCAGG	1	0	0	0	0	0
chrIII_50116_NoNAG	TAACGACAGCGGAGTCTTCAGGG	1	0	0	0	0	0
chrIII_50117_NoNAG	AACGACAGCGGAGTCTTCAGGGG	1	0	0	0	0	0
chrIII_50134_NoNAG	CAGGGGCCACAGCCTCTTGTTGG	1	0	0	0	0	0
chrIII_50135_NoNAG	AGGGGCCACAGCCTCTTGTTGGG	1	0	0	0	0	0
chrIII_50140r_NoNAG	TTTCGCCCAACAAGAGGCTGTGG	1	0	0	0	0	0
chrIII_50147_NoNAG	CTCTTGTTGGGCGAAAACAGAGG	1	0	0	0	0	0
chrIII_50150_NoNAG	TTGTTGGGCGAAAACAGAGGAGG	1	0	0	0	0	0
chrIII_50161_NoNAG	AAACAGAGGAGGCGAGCAGCAGG	1	0	0	0	0	0
chrIII_50162_NoNAG	AACAGAGGAGGCGAGCAGCAGGG	1	0	0	0	0	0
chrIII_50165_NoNAG	AGAGGAGGCGAGCAGCAGGGAGG	1	0	0	0	0	0
chrIII_50176_NoNAG	GCAGCAGGGAGGACCATGACAGG	1	0	0	0	0	0
chrIII_50180_NoNAG	CAGGGAGGACCATGACAGGACGG	1	0	0	0	0	0
chrIII_50189r_NoNAG	CTGCTGGTGCCGTCCTGTCATGG	1	0	0	0	0	0
chrIII_50204_NoNAG	ACCAGCAGAAAACTTCATAACGG	1	0	0	0	0	0
chrIII_50205_NoNAG	CCAGCAGAAAACTTCATAACGGG	1	0	0	0	0	0
chrIII_50205r_NoNAG	CCCGTTATGAAGTTTTCTGCTGG	1	0	0	0	0	0
chrIII_50238_NoNAG	GTTTTTCTTTATGTAGAGCTTGG	1	0	0	0	0	0
chrIII_50275r_NoNAG	TTGCAAGCAGCATGTCTAATTGG	1	0	0	0	0	0
chrIII_50339_NoNAG	ATATATATGTATGTCCATACGGG	1	0	0	0	0	0
chrIII_50353r_NoNAG	AACAAAACGAAAAACCCGTATGG	1	0	0	0	0	0
chrIII_50357	ACGGGTTTTTCGTTTTGTTGTGG	1	0	0	0	0	0
chrIII_50386_NoNAG	CAGCACAACAAAATGCTACACGG	1	0	0	0	0	0
chrIII_50389_NoNAG	CACAACAAAATGCTACACGGTGG	1	0	0	0	0	0
chrIII_50422_NoNAG	AAAGAGACTAGTGAGAGAAAAGG	1	0	0	0	0	0
chrIII_50423	AAGAGACTAGTGAGAGAAAAGGG	1	0	0	0	0	0
chrIII_50446_NoNAG	AAAAAGAGGCGCCGCCCGACAGG	1	0	0	0	0	0
chrIII_50447_NoNAG	AAAAGAGGCGCCGCCCGACAGGG	1	0	0	0	0	0
chrIII_50490r_NoNAG	CGTGTCCTGAAAATTATCCTGGG	1	0	0	0	0	0
chrIII_50491r	ACGTGTCCTGAAAATTATCCTGG	1	0	0	0	0	0
chrIII_50502_NoNAG	TTCAGGACACGTGTTTCGAAAGG	1	0	0	0	0	0
chrIII_50565_NoNAG	AATAACAATAACGACAAAAATGG	1	0	0	0	0	0
chrIII_50614_NoNAG	CTTGCACCCCGCATTATAAGTGG	1	0	0	0	0	0
chrIII_50620r_NoNAG	GGCACACCACTTATAATGCGGGG	1	0	0	0	0	0
chrIII_50621r_NoNAG	CGGCACACCACTTATAATGCGGG	1	0	0	0	0	0
chrIII_50622r_NoNAG	TCGGCACACCACTTATAATGCGG	1	0	0	0	0	0
chrIII_50625_NoNAG	CATTATAAGTGGTGTGCCGACGG	1	0	0	0	0	0
chrIII_50629_NoNAG	ATAAGTGGTGTGCCGACGGACGG	1	0	0	0	0	0
chrIII_50641r_NoNAG	GAAAGGGGTTGACCGTCCGTCGG	1	0	0	0	0	0
chrIII_50644_NoNAG	ACGGACGGTCAACCCCTTTCAGG	1	0	0	0	0	0
chrIII_50645_NoNAG	CGGACGGTCAACCCCTTTCAGGG	1	0	0	0	0	0
chrIII_50646_NoNAG	GGACGGTCAACCCCTTTCAGGGG	1	0	0	0	0	0
chrIII_50647_NoNAG	GACGGTCAACCCCTTTCAGGGGG	1	0	0	0	0	0
chrIII_50687_NoNAG	GGTGTCACACCACGCTCAAACGG	1	0	0	0	0	0
chrIII_50690_NoNAG	GTCACACCACGCTCAAACGGTGG	1	0	0	0	0	0
chrIII_50691_NoNAG	TCACACCACGCTCAAACGGTGGG	1	0	0	0	0	0
chrIII_50696r_NoNAG	TAGTGCCCACCGTTTGAGCGTGG	1	0	0	0	0	0
chrIII_50730r_NoNAG	TTGATAGCGGATATTTATATGGG	1	0	0	0	0	0
chrIII_50731r_NoNAG	GTTGATAGCGGATATTTATATGG	1	0	0	0	0	0
chrIII_50743r	GTTGGGGGTTCTGTTGATAGCGG	1	0	0	0	0	0
chrIII_50779r_NoNAG	TGGTTTACGGAAGCTGAGTTGGG	1	0	0	0	0	0
chrIII_50780r_NoNAG	GTGGTTTACGGAAGCTGAGTTGG	1	0	0	0	0	0
chrIII_50792r_NoNAG	AGTGGTGGTGTTGTGGTTTACGG	1	0	0	0	0	0
chrIII_50799r	TTGTATTAGTGGTGGTGTTGTGG	1	0	0	0	0	0
chrIII_50807r_NoNAG	TGATAGAGTTGTATTAGTGGTGG	1	0	0	0	0	0
chrIII_50810r_NoNAG	GTATGATAGAGTTGTATTAGTGG	1	0	0	0	0	0
chrIII_50855_NoNAG	ACACAAAGCCACTGAGAGAGCGG	1	0	0	0	0	0
chrIII_50863r_NoNAG	CTGGATGACCGCTCTCTCAGTGG	1	0	0	0	0	0
chrIII_50864_NoNAG	CACTGAGAGAGCGGTCATCCAGG	1	0	0	0	0	0
chrIII_50870_NoNAG	GAGAGCGGTCATCCAGGCCGTGG	1	0	0	0	0	0
chrIII_50912_NoNAG	CGAGGTTACCCCCGAGAAGCTGG	1	0	0	0	0	0
chrIII_50920r_NoNAG	TAATTCGTCCAGCTTCTCGGGGG	1	0	0	0	0	0
chrIII_50921r_NoNAG	TTAATTCGTCCAGCTTCTCGGGG	1	0	0	0	0	0
chrIII_50922r_NoNAG	GTTAATTCGTCCAGCTTCTCGGG	1	0	0	0	0	0
chrIII_50923r_NoNAG	AGTTAATTCGTCCAGCTTCTCGG	1	0	0	0	0	0
chrIII_50945_NoNAG	TGCTTACTTCATCGAACAAATGG	1	0	0	0	0	0
chrIII_50952_NoNAG	TTCATCGAACAAATGGAAAAAGG	1	0	0	0	0	0
chrIII_50969	AAAAGGTCTAGCTCCACCAAAGG	1	0	0	0	0	0
chrIII_50973_NoNAG	GGTCTAGCTCCACCAAAGGAAGG	1	0	0	0	0	0
chrIII_50982r_NoNAG	AATGTGTGGCCTTCCTTTGGTGG	1	0	0	0	0	0
chrIII_50984_NoNAG	ACCAAAGGAAGGCCACACATTGG	1	0	0	0	0	0
chrIII_50985r_NoNAG	GCCAATGTGTGGCCTTCCTTTGG	1	0	0	0	0	0
chrIII_50990_NoNAG	GGAAGGCCACACATTGGCCTCGG	1	0	0	0	0	0
chrIII_50996r_NoNAG	CTTTGTCCGAGGCCAATGTGTGG	1	0	0	0	0	0
chrIII_50997	CACACATTGGCCTCGGACAAAGG	1	0	0	0	0	0
chrIII_51007r_NoNAG	CATAGGAAGACCTTTGTCCGAGG	1	0	0	0	0	0
chrIII_51014_NoNAG	CAAAGGTCTTCCTATGATTCCGG	1	0	0	0	0	0
chrIII_51024r_NoNAG	GTGACGAACGCCGGAATCATAGG	1	0	0	0	0	0
chrIII_51027_NoNAG	ATGATTCCGGCGTTCGTCACCGG	1	0	0	0	0	0
chrIII_51028_NoNAG	TGATTCCGGCGTTCGTCACCGGG	1	0	0	0	0	0
chrIII_51033r_NoNAG	GGTGACCCGGTGACGAACGCCGG	1	0	0	0	0	0
chrIII_51039_NoNAG	TTCGTCACCGGGTCACCCAACGG	1	0	0	0	0	0
chrIII_51040_NoNAG	TCGTCACCGGGTCACCCAACGGG	1	0	0	0	0	0
chrIII_51044_NoNAG	CACCGGGTCACCCAACGGGACGG	1	0	0	0	0	0
chrIII_51046r_NoNAG	CTCCGTCCCGTTGGGTGACCCGG	1	0	0	0	0	0
chrIII_51051_NoNAG	TCACCCAACGGGACGGAGCGCGG	1	0	0	0	0	0
chrIII_51074_NoNAG	TGTTTTACTAGCCGCCGACCTGG	1	0	0	0	0	0
chrIII_51075_NoNAG	GTTTTACTAGCCGCCGACCTGGG	1	0	0	0	0	0
chrIII_51078_NoNAG	TTACTAGCCGCCGACCTGGGTGG	1	0	0	0	0	0
chrIII_51085r_NoNAG	ATTGGTACCACCCAGGTCGGCGG	1	0	0	0	0	0
chrIII_51088r_NoNAG	GAAATTGGTACCACCCAGGTCGG	1	0	0	0	0	0
chrIII_51092r_NoNAG	TACGGAAATTGGTACCACCCAGG	1	0	0	0	0	0
chrIII_51151r_NoNAG	CTTGGACTTCATTTGCTCCATGG	1	0	0	0	0	0
chrIII_51169r_NoNAG	TAGCAAATCATCGGGAATCTTGG	1	0	0	0	0	0
chrIII_51177r_NoNAG	TCATCGTCTAGCAAATCATCGGG	1	0	0	0	0	0
chrIII_51178r_NoNAG	CTCATCGTCTAGCAAATCATCGG	1	0	0	0	0	0
chrIII_51204_NoNAG	GTCACATCTGACGACCTGTTTGG	1	0	0	0	0	0
chrIII_51205_NoNAG	TCACATCTGACGACCTGTTTGGG	1	0	0	0	0	0
chrIII_51218r_NoNAG	GACGTGCTAGAAACCCAAACAGG	1	0	0	0	0	0
chrIII_51227_NoNAG	GTTTCTAGCACGTCGTACACTGG	1	0	0	0	0	0
chrIII_51250r_NoNAG	CGGGTGATACTTCTTCATAAAGG	1	0	0	0	0	0
chrIII_51251	CTTTATGAAGAAGTATCACCCGG	1	0	0	0	0	0
chrIII_51260_NoNAG	GAAGTATCACCCGGACGAGTTGG	1	0	0	0	0	0
chrIII_51266_NoNAG	TCACCCGGACGAGTTGGCCAAGG	1	0	0	0	0	0
chrIII_51267_NoNAG	CACCCGGACGAGTTGGCCAAGGG	1	0	0	0	0	0
chrIII_51269r_NoNAG	TACCCTTGGCCAACTCGTCCGGG	1	0	0	0	0	0
chrIII_51270r_NoNAG	TTACCCTTGGCCAACTCGTCCGG	1	0	0	0	0	0
chrIII_51283r_NoNAG	GGGCTTGGCGTCTTTACCCTTGG	1	0	0	0	0	0
chrIII_51293_NoNAG	AGACGCCAAGCCCATGAAACTGG	1	0	0	0	0	0
chrIII_51294_NoNAG	GACGCCAAGCCCATGAAACTGGG	1	0	0	0	0	0
chrIII_51295_NoNAG	ACGCCAAGCCCATGAAACTGGGG	1	0	0	0	0	0
chrIII_51298r_NoNAG	GAACCCCAGTTTCATGGGCTTGG	1	0	0	0	0	0
chrIII_51303r_NoNAG	AAAGTGAACCCCAGTTTCATGGG	1	0	0	0	0	0
chrIII_51304r_NoNAG	GAAAGTGAACCCCAGTTTCATGG	1	0	0	0	0	0
chrIII_51332r_NoNAG	TTAGAGAGGTCTGGTCTACAGGG	1	0	0	0	0	0
chrIII_51333r_NoNAG	TTTAGAGAGGTCTGGTCTACAGG	1	0	0	0	0	0
chrIII_51339_NoNAG	GACCAGACCTCTCTAAACTCCGG	1	0	0	0	0	0
chrIII_51340_NoNAG	ACCAGACCTCTCTAAACTCCGGG	1	0	0	0	0	0
chrIII_51341r_NoNAG	TCCCGGAGTTTAGAGAGGTCTGG	1	0	0	0	0	0
chrIII_51346r_NoNAG	CAATGTCCCGGAGTTTAGAGAGG	1	0	0	0	0	0
chrIII_51355_NoNAG	ACTCCGGGACATTGATCCGTTGG	1	0	0	0	0	0
chrIII_51358r_NoNAG	GGTCCAACGGATCAATGTCCCGG	1	0	0	0	0	0
chrIII_51362_NoNAG	GACATTGATCCGTTGGACCAAGG	1	0	0	0	0	0
chrIII_51363_NoNAG	ACATTGATCCGTTGGACCAAGGG	1	0	0	0	0	0
chrIII_51371r_NoNAG	TGCGGAAACCCTTGGTCCAACGG	1	0	0	0	0	0
chrIII_51377_NoNAG	GACCAAGGGTTTCCGCATCGCGG	1	0	0	0	0	0
chrIII_51379r_NoNAG	GTCCGCGATGCGGAAACCCTTGG	1	0	0	0	0	0
chrIII_51387_NoNAG	TTCCGCATCGCGGACACCGTCGG	1	0	0	0	0	0
chrIII_51389r_NoNAG	TTCCGACGGTGTCCGCGATGCGG	1	0	0	0	0	0
chrIII_51392_NoNAG	CATCGCGGACACCGTCGGAAAGG	1	0	0	0	0	0
chrIII_51431_NoNAG	CCAGGAGCAATTAAGCGCTCAGG	1	0	0	0	0	0
chrIII_51431r_NoNAG	CCTGAGCGCTTAATTGCTCCTGG	1	0	0	0	0	0
chrIII_51432_NoNAG	CAGGAGCAATTAAGCGCTCAGGG	1	0	0	0	0	0
chrIII_51449_NoNAG	TCAGGGTATGCCTATGATCAAGG	1	0	0	0	0	0
chrIII_51459r_NoNAG	AATGCAACAACCTTGATCATAGG	1	0	0	0	0	0
chrIII_51493r_NoNAG	ATGCGATAGGTACGTTCCGACGG	1	0	0	0	0	0
chrIII_51506r_NoNAG	CGGACGTGTAGCAATGCGATAGG	1	0	0	0	0	0
chrIII_51515_NoNAG	TTGCTACACGTCCGATAACACGG	1	0	0	0	0	0
chrIII_51526r_NoNAG	CGTCATTGAGTCCGTGTTATCGG	1	0	0	0	0	0
chrIII_51531_NoNAG	AACACGGACTCAATGACGTCCGG	1	0	0	0	0	0
chrIII_51542_NoNAG	AATGACGTCCGGAGAAATCTCGG	1	0	0	0	0	0
chrIII_51548_NoNAG	GTCCGGAGAAATCTCGGAGCCGG	1	0	0	0	0	0
chrIII_51550r	GACCGGCTCCGAGATTTCTCCGG	1	0	0	0	0	0
chrIII_51555_NoNAG	GAAATCTCGGAGCCGGTCATCGG	1	0	0	0	0	0
chrIII_51567_NoNAG	CCGGTCATCGGATGTATTTTCGG	1	0	0	0	0	0
chrIII_51567r_NoNAG	CCGAAAATACATCCGATGACCGG	1	0	0	0	0	0
chrIII_51573_NoNAG	ATCGGATGTATTTTCGGTACCGG	1	0	0	0	0	0
chrIII_51582_NoNAG	ATTTTCGGTACCGGTACCAATGG	1	0	0	0	0	0
chrIII_51583_NoNAG	TTTTCGGTACCGGTACCAATGGG	1	0	0	0	0	0
chrIII_51592r_NoNAG	CATATAGCACCCATTGGTACCGG	1	0	0	0	0	0
chrIII_51593_NoNAG	CGGTACCAATGGGTGCTATATGG	1	0	0	0	0	0
chrIII_51598r_NoNAG	CTCCTCCATATAGCACCCATTGG	1	0	0	0	0	0
chrIII_51626_NoNAG	CAAGATCACGAAGTTGCCACAGG	1	0	0	0	0	0
chrIII_51653_NoNAG	GCGTGACAAGTTGATAAAGGAGG	1	0	0	0	0	0
chrIII_51654	CGTGACAAGTTGATAAAGGAGGG	1	0	0	0	0	0
chrIII_51685_NoNAG	ACATGATCATCAATGTCGAATGG	1	0	0	0	0	0
chrIII_51687_NoNAG	ATGATCATCAATGTCGAATGGGG	1	0	0	0	0	0
chrIII_51688_NoNAG	TGATCATCAATGTCGAATGGGGG	1	0	0	0	0	0
chrIII_51712r_NoNAG	GTGCTTGAGCTCATTATCGAAGG	1	0	0	0	0	0
chrIII_51767_NoNAG	CCAGAAACTGTCAACGAACCCGG	1	0	0	0	0	0
chrIII_51767r_NoNAG	CCGGGTTCGTTGACAGTTTCTGG	1	0	0	0	0	0
chrIII_51768_NoNAG	CAGAAACTGTCAACGAACCCGGG	1	0	0	0	0	0
chrIII_51785r_NoNAG	TTTCAAACAAGTGAAATCCCGGG	1	0	0	0	0	0
chrIII_51786r_NoNAG	TTTTCAAACAAGTGAAATCCCGG	1	0	0	0	0	0
chrIII_51798_NoNAG	TTGTTTGAAAAACGTGTCTCAGG	1	0	0	0	0	0
chrIII_51799_NoNAG	TGTTTGAAAAACGTGTCTCAGGG	1	0	0	0	0	0
chrIII_51809_NoNAG	ACGTGTCTCAGGGATGTTCTTGG	1	0	0	0	0	0
chrIII_51815_NoNAG	CTCAGGGATGTTCTTGGGTGAGG	1	0	0	0	0	0
chrIII_51836_NoNAG	GGTGTTGCGTAACATTTTAGTGG	1	0	0	0	0	0
chrIII_51852_NoNAG	TTAGTGGACTTGCACTCGCAAGG	1	0	0	0	0	0
chrIII_51881_NoNAG	TTTGCAACAGTACAGGTCCAAGG	1	0	0	0	0	0
chrIII_51898r_NoNAG	GTGGCGAGGAAGTTGTTCCTTGG	1	0	0	0	0	0
chrIII_51912r_NoNAG	AAAGGTGTAGTCAAGTGGCGAGG	1	0	0	0	0	0
chrIII_51917r_NoNAG	ACTGGAAAGGTGTAGTCAAGTGG	1	0	0	0	0	0
chrIII_51930r	ACTTCGGATGACAACTGGAAAGG	1	0	0	0	0	0
chrIII_51935r_NoNAG	ACAGCACTTCGGATGACAACTGG	1	0	0	0	0	0
chrIII_51946r_NoNAG	TTCAATATGCGACAGCACTTCGG	1	0	0	0	0	0
chrIII_51963_NoNAG	ATTGAAATTGACGACTCGACAGG	1	0	0	0	0	0
chrIII_52029r_NoNAG	ACACGCTCTGTTGGAGTGGTGGG	1	0	0	0	0	0
chrIII_52030r	AACACGCTCTGTTGGAGTGGTGG	1	0	0	0	0	0
chrIII_52033r_NoNAG	TTGAACACGCTCTGTTGGAGTGG	1	0	0	0	0	0
chrIII_52038r_NoNAG	TGAATTTGAACACGCTCTGTTGG	1	0	0	0	0	0
chrIII_52063_NoNAG	AATTGGTGCGCGCGATTTCTAGG	1	0	0	0	0	0
chrIII_52102r_NoNAG	TATCGCGGCAAGCGGCACGGCGG	1	0	0	0	0	0
chrIII_52105r_NoNAG	CAATATCGCGGCAAGCGGCACGG	1	0	0	0	0	0
chrIII_52110r_NoNAG	TTGATCAATATCGCGGCAAGCGG	1	0	0	0	0	0
chrIII_52117r	ATTTGTCTTGATCAATATCGCGG	1	0	0	0	0	0
chrIII_52164_NoNAG	GAAGTCGAGATCGGTTGTGATGG	1	0	0	0	0	0
chrIII_52188_NoNAG	TCCGTTGTGGAATACTACCCCGG	1	0	0	0	0	0
chrIII_52205r_NoNAG	TCAGCATAGATCTGAAACCGGGG	1	0	0	0	0	0
chrIII_52232_NoNAG	CGCCTTAGCCTTGTCACCCTTGG	1	0	0	0	0	0
chrIII_52233_NoNAG	GCCTTAGCCTTGTCACCCTTGGG	1	0	0	0	0	0
chrIII_52234r_NoNAG	ACCCAAGGGTGACAAGGCTAAGG	1	0	0	0	0	0
chrIII_52240r_NoNAG	CTCGGCACCCAAGGGTGACAAGG	1	0	0	0	0	0
chrIII_52241_NoNAG	CTTGTCACCCTTGGGTGCCGAGG	1	0	0	0	0	0
chrIII_52242_NoNAG	TTGTCACCCTTGGGTGCCGAGGG	1	0	0	0	0	0
chrIII_52248r_NoNAG	CTCTCACCCTCGGCACCCAAGGG	1	0	0	0	0	0
chrIII_52249_NoNAG	CCTTGGGTGCCGAGGGTGAGAGG	1	0	0	0	0	0
chrIII_52249r_NoNAG	CCTCTCACCCTCGGCACCCAAGG	1	0	0	0	0	0
chrIII_52253_NoNAG	GGGTGCCGAGGGTGAGAGGAAGG	1	0	0	0	0	0
chrIII_52258r_NoNAG	GTGCACCTTCCTCTCACCCTCGG	1	0	0	0	0	0
chrIII_52274	GGTGCACTTGAAGATTGCCAAGG	1	0	0	0	0	0
chrIII_52278_NoNAG	CACTTGAAGATTGCCAAGGATGG	1	0	0	0	0	0
chrIII_52284_NoNAG	AAGATTGCCAAGGATGGTTCCGG	1	0	0	0	0	0
chrIII_52289_NoNAG	TGCCAAGGATGGTTCCGGAGTGG	1	0	0	0	0	0
chrIII_52290_NoNAG	GCCAAGGATGGTTCCGGAGTGGG	1	0	0	0	0	0
chrIII_52291r_NoNAG	ACCCACTCCGGAACCATCCTTGG	1	0	0	0	0	0
chrIII_52303r_NoNAG	ACACAAGGCGGCACCCACTCCGG	1	0	0	0	0	0
chrIII_52315r_NoNAG	TGCTACAAGCGCACACAAGGCGG	1	0	0	0	0	0
chrIII_52318r_NoNAG	TCATGCTACAAGCGCACACAAGG	1	0	0	0	0	0
chrIII_52373r_NoNAG	GAGAAGATGGTAAGTACGGTGGG	1	0	0	0	0	0
chrIII_52374r_NoNAG	AGAGAAGATGGTAAGTACGGTGG	1	0	0	0	0	0
chrIII_52377r_NoNAG	AGGAGAGAAGATGGTAAGTACGG	1	0	0	0	0	0
chrIII_52386r	TATATATAAAGGAGAGAAGATGG	1	0	0	0	0	0
chrIII_52459r_NoNAG	TACATACATACGTTCTTATACGG	1	0	0	0	0	0
chrIII_52496	ACATTAATGAACAATATCATCGG	1	0	0	0	0	0
chrIII_52502_NoNAG	ATGAACAATATCATCGGAAACGG	1	0	0	0	0	0
chrIII_52503_NoNAG	TGAACAATATCATCGGAAACGGG	1	0	0	0	0	0
chrIII_52510_NoNAG	TATCATCGGAAACGGGCCTTTGG	1	0	0	0	0	0
chrIII_52519_NoNAG	AAACGGGCCTTTGGTTTTTAAGG	1	0	0	0	0	0
chrIII_52520	AACGGGCCTTTGGTTTTTAAGGG	1	0	0	0	0	0
chrIII_52526r_NoNAG	CATTTTCCCTTAAAAACCAAAGG	1	0	0	0	0	0
chrIII_52550_NoNAG	AGAACAATAAATGCCTTGCTAGG	1	0	0	0	0	0
chrIII_52563r_NoNAG	TGATAAAGGAAGACCTAGCAAGG	1	0	0	0	0	0
chrIII_52570	AGGTCTTCCTTTATCATTTTTGG	1	0	0	0	0	0
chrIII_52600_NoNAG	ATATGAAAAACACTTCCAAGGGG	1	0	0	0	0	0
chrIII_52601_NoNAG	TATGAAAAACACTTCCAAGGGGG	1	0	0	0	0	0
chrIII_52615r_NoNAG	GTTGAAGTAGTACGCCCCCTTGG	1	0	0	0	0	0
chrIII_52668	ATACGTGTTGAACAATGACACGG	1	0	0	0	0	0
chrIII_52671_NoNAG	CGTGTTGAACAATGACACGGAGG	1	0	0	0	0	0
chrIII_52696_NoNAG	ACAGCCTCGCCCTCTTCCGTTGG	1	0	0	0	0	0
chrIII_52700r_NoNAG	ACAACCAACGGAAGAGGGCGAGG	1	0	0	0	0	0
chrIII_52705r_NoNAG	TCAAAACAACCAACGGAAGAGGG	1	0	0	0	0	0
chrIII_52706r	GTCAAAACAACCAACGGAAGAGG	1	0	0	0	0	0
chrIII_52712r_NoNAG	TTTCTTGTCAAAACAACCAACGG	1	0	0	0	0	0
chrIII_52746_NoNAG	ATTACTGATACATACTCTAAAGG	1	0	0	0	0	0
chrIII_52752_NoNAG	GATACATACTCTAAAGGAGCTGG	1	0	0	0	0	0
chrIII_52753_NoNAG	ATACATACTCTAAAGGAGCTGGG	1	0	0	0	0	0
chrIII_52794r_NoNAG	CGCCGCTCTCTAGCAGTAACTGG	1	0	0	0	0	0
chrIII_52795_NoNAG	CAGTTACTGCTAGAGAGCGGCGG	1	0	0	0	0	0
chrIII_52836r_NoNAG	GTTTGAAGAAAGTCTGGATGTGG	1	0	0	0	0	0
chrIII_52842r_NoNAG	TGATGAGTTTGAAGAAAGTCTGG	1	0	0	0	0	0
chrIII_52849_NoNAG	TTCTTCAAACTCATCAAGACCGG	1	0	0	0	0	0
chrIII_52868r_NoNAG	ATTAATAAGATGGAATTGGCCGG	1	0	0	0	0	0
chrIII_52871	GCCAATTCCATCTTATTAATTGG	1	0	0	0	0	0
chrIII_52872r_NoNAG	GCCAATTAATAAGATGGAATTGG	1	0	0	0	0	0
chrIII_52912r_NoNAG	AGCGGAGAGCTATGGGCAAGGGG	1	0	0	0	0	0
chrIII_52913r_NoNAG	TAGCGGAGAGCTATGGGCAAGGG	1	0	0	0	0	0
chrIII_52914r_NoNAG	TTAGCGGAGAGCTATGGGCAAGG	1	0	0	0	0	0
chrIII_52916_NoNAG	TTGCCCATAGCTCTCCGCTAAGG	1	0	0	0	0	0
chrIII_52919r_NoNAG	GGACCTTAGCGGAGAGCTATGGG	1	0	0	0	0	0
chrIII_52920r_NoNAG	CGGACCTTAGCGGAGAGCTATGG	1	0	0	0	0	0
chrIII_52925_NoNAG	GCTCTCCGCTAAGGTCCGAATGG	1	0	0	0	0	0
chrIII_52930r_NoNAG	TGAAGCCATTCGGACCTTAGCGG	1	0	0	0	0	0
chrIII_52934_NoNAG	TAAGGTCCGAATGGCTTCAAAGG	1	0	0	0	0	0
chrIII_52940r_NoNAG	GAGCAGCCTTTGAAGCCATTCGG	1	0	0	0	0	0
chrIII_52966r_NoNAG	GTCGTGGCGGGCGTCGGCGTGGG	1	0	0	0	0	0
chrIII_52967r_NoNAG	AGTCGTGGCGGGCGTCGGCGTGG	1	0	0	0	0	0
chrIII_52972r_NoNAG	AGTGAAGTCGTGGCGGGCGTCGG	1	0	0	0	0	0
chrIII_52978r_NoNAG	TCGAAAAGTGAAGTCGTGGCGGG	1	0	0	0	0	0
chrIII_52979r_NoNAG	GTCGAAAAGTGAAGTCGTGGCGG	1	0	0	0	0	0
chrIII_52982r_NoNAG	GTGGTCGAAAAGTGAAGTCGTGG	1	0	0	0	0	0
chrIII_53001r_NoNAG	ATTGCAGTTGCAGGAGCATGTGG	1	0	0	0	0	0
chrIII_53010r_NoNAG	GTTGCAGGTATTGCAGTTGCAGG	1	0	0	0	0	0
chrIII_53025r_NoNAG	CAGAGCTCATCAGCTGTTGCAGG	1	0	0	0	0	0
chrIII_53081r_NoNAG	CTCTACGTAATTTCTGAGCGTGG	1	0	0	0	0	0
chrIII_53133r	TGACTGGATGGAAGAATTCGAGG	1	0	0	0	0	0
chrIII_53145r_NoNAG	AGGCGGAATTTGTGACTGGATGG	1	0	0	0	0	0
chrIII_53149r_NoNAG	TGAGAGGCGGAATTTGTGACTGG	1	0	0	0	0	0
chrIII_53154_NoNAG	CACAAATTCCGCCTCTCACAAGG	1	0	0	0	0	0
chrIII_53155_NoNAG	ACAAATTCCGCCTCTCACAAGGG	1	0	0	0	0	0
chrIII_53162r_NoNAG	GTGAGGGCCCTTGTGAGAGGCGG	1	0	0	0	0	0
chrIII_53165r_NoNAG	AGTGTGAGGGCCCTTGTGAGAGG	1	0	0	0	0	0
chrIII_53178r_NoNAG	GGACGGGCAGTGCAGTGTGAGGG	1	0	0	0	0	0
chrIII_53179r_NoNAG	AGGACGGGCAGTGCAGTGTGAGG	1	0	0	0	0	0
chrIII_53194r_NoNAG	ATTTTGCGCAAATACAGGACGGG	1	0	0	0	0	0
chrIII_53195r_NoNAG	GATTTTGCGCAAATACAGGACGG	1	0	0	0	0	0
chrIII_53199r_NoNAG	TGAGGATTTTGCGCAAATACAGG	1	0	0	0	0	0
chrIII_53217r	ATATCTCGATGAAGTTTTTGAGG	1	0	0	0	0	0
chrIII_53219_NoNAG	TCAAAAACTTCATCGAGATATGG	1	0	0	0	0	0
chrIII_53220_NoNAG	CAAAAACTTCATCGAGATATGGG	1	0	0	0	0	0
chrIII_53246r_NoNAG	CTGATCGTTAGACACCAGCAGGG	1	0	0	0	0	0
chrIII_53247r_NoNAG	ACTGATCGTTAGACACCAGCAGG	1	0	0	0	0	0
chrIII_53277_NoNAG	TGAAGAAAACATCTTCAATCCGG	1	0	0	0	0	0
chrIII_53296r_NoNAG	AGTTCTCTCAAGGTCGTTTCCGG	1	0	0	0	0	0
chrIII_53306r_NoNAG	GTACGTCGACAGTTCTCTCAAGG	1	0	0	0	0	0
chrIII_53328r	CGGTTAGTTTTGGGTTGGTCAGG	1	0	0	0	0	0
chrIII_53333r_NoNAG	CTGCGCGGTTAGTTTTGGGTTGG	1	0	0	0	0	0
chrIII_53337r_NoNAG	TCAACTGCGCGGTTAGTTTTGGG	1	0	0	0	0	0
chrIII_53338r	TTCAACTGCGCGGTTAGTTTTGG	1	0	0	0	0	0
chrIII_53348r_NoNAG	TCGCTCGAGGTTCAACTGCGCGG	1	0	0	0	0	0
chrIII_53361r_NoNAG	CAATCAGATGGTCTCGCTCGAGG	1	0	0	0	0	0
chrIII_53373r_NoNAG	TGGAGATGGCGTCAATCAGATGG	1	0	0	0	0	0
chrIII_53393r_NoNAG	TTCGTTCGGATCGATATATTTGG	1	0	0	0	0	0
chrIII_53406_NoNAG	TCCGAACGAACTCGTTCCCAAGG	1	0	0	0	0	0
chrIII_53407_NoNAG	CCGAACGAACTCGTTCCCAAGGG	1	0	0	0	0	0
chrIII_53407r_NoNAG	CCCTTGGGAACGAGTTCGTTCGG	1	0	0	0	0	0
chrIII_53422r_NoNAG	AGATGCAAGAGACGACCCTTGGG	1	0	0	0	0	0
chrIII_53423r_NoNAG	GAGATGCAAGAGACGACCCTTGG	1	0	0	0	0	0
chrIII_53433_NoNAG	TCTCTTGCATCTCTTGAAACAGG	1	0	0	0	0	0
chrIII_53456r_NoNAG	TTGTGATTGTTGATACTTGATGG	1	0	0	0	0	0
chrIII_53481_NoNAG	CATTTTTAATATCATCGATCCGG	1	0	0	0	0	0
chrIII_53500r_NoNAG	GAGAAAGAGGCGTCATCATCCGG	1	0	0	0	0	0
chrIII_53513r_NoNAG	GTGGGGTGGAGAGGAGAAAGAGG	1	0	0	0	0	0
chrIII_53516_NoNAG	CTTTCTCCTCTCCACCCCACCGG	1	0	0	0	0	0
chrIII_53522r_NoNAG	GTTGATCCGGTGGGGTGGAGAGG	1	0	0	0	0	0
chrIII_53527r_NoNAG	AAAAGGTTGATCCGGTGGGGTGG	1	0	0	0	0	0
chrIII_53530r_NoNAG	TGCAAAAGGTTGATCCGGTGGGG	1	0	0	0	0	0
chrIII_53531r_NoNAG	CTGCAAAAGGTTGATCCGGTGGG	1	0	0	0	0	0
chrIII_53532r_NoNAG	CCTGCAAAAGGTTGATCCGGTGG	1	0	0	0	0	0
chrIII_53535r_NoNAG	TATCCTGCAAAAGGTTGATCCGG	1	0	0	0	0	0
chrIII_53573_NoNAG	TGACTGTGACCTTTCAAGAATGG	1	0	0	0	0	0
chrIII_53582r	GATAGTCTTCCATTCTTGAAAGG	1	0	0	0	0	0
chrIII_53604r_NoNAG	AAATTTCGTCTGTGGTGTCTTGG	1	0	0	0	0	0
chrIII_53606_NoNAG	AAGACACCACAGACGAAATTTGG	1	0	0	0	0	0
chrIII_53612r_NoNAG	CAAAAACCAAATTTCGTCTGTGG	1	0	0	0	0	0
chrIII_53629_NoNAG	TTTTTGACATTTTCGCCCAATGG	1	0	0	0	0	0
chrIII_53640_NoNAG	TTCGCCCAATGGCAAGTATTTGG	1	0	0	0	0	0
chrIII_53644r_NoNAG	GAAGCCAAATACTTGCCATTGGG	1	0	0	0	0	0
chrIII_53645r_NoNAG	AGAAGCCAAATACTTGCCATTGG	1	0	0	0	0	0
chrIII_53668_NoNAG	GCGACTTCCGAGTCTTCAAGAGG	1	0	0	0	0	0
chrIII_53675r	GAAGTAGCCTCTTGAAGACTCGG	1	0	0	0	0	0
chrIII_53694_NoNAG	CTTCATTACTGTTTATGATGTGG	1	0	0	0	0	0
chrIII_53762r_NoNAG	AGAAAACATGAGGTACAATACGG	1	0	0	0	0	0
chrIII_53772r_NoNAG	GGCTATCAGGAGAAAACATGAGG	1	0	0	0	0	0
chrIII_53774_NoNAG	TCATGTTTTCTCCTGATAGCCGG	1	0	0	0	0	0
chrIII_53781_NoNAG	TTCTCCTGATAGCCGGTATCTGG	1	0	0	0	0	0
chrIII_53785r_NoNAG	GCAACCAGATACCGGCTATCAGG	1	0	0	0	0	0
chrIII_53793r_NoNAG	AAGGGCAAGCAACCAGATACCGG	1	0	0	0	0	0
chrIII_53831r_NoNAG	GGTGGCATTCATGTCGTAAATGG	1	0	0	0	0	0
chrIII_53849r_NoNAG	AGACGCATCGGGCAGGGAGGTGG	1	0	0	0	0	0
chrIII_53852r_NoNAG	GGCAGACGCATCGGGCAGGGAGG	1	0	0	0	0	0
chrIII_53855r_NoNAG	TGTGGCAGACGCATCGGGCAGGG	1	0	0	0	0	0
chrIII_53856r_NoNAG	CTGTGGCAGACGCATCGGGCAGG	1	0	0	0	0	0
chrIII_53860r_NoNAG	GAGTCTGTGGCAGACGCATCGGG	1	0	0	0	0	0
chrIII_53861r_NoNAG	CGAGTCTGTGGCAGACGCATCGG	1	0	0	0	0	0
chrIII_53895r_NoNAG	TGGGCGAGAGCCTGGTAGAAGGG	1	0	0	0	0	0
chrIII_53896r_NoNAG	ATGGGCGAGAGCCTGGTAGAAGG	1	0	0	0	0	0
chrIII_53898_NoNAG	TTCTACCAGGCTCTCGCCCATGG	1	0	0	0	0	0
chrIII_53903r_NoNAG	CGAGTCCATGGGCGAGAGCCTGG	1	0	0	0	0	0
chrIII_53913_NoNAG	GCCCATGGACTCGTTTAAACTGG	1	0	0	0	0	0
chrIII_53914r_NoNAG	TCCAGTTTAAACGAGTCCATGGG	1	0	0	0	0	0
chrIII_53915r_NoNAG	GTCCAGTTTAAACGAGTCCATGG	1	0	0	0	0	0
chrIII_53939r_NoNAG	GGTATCATCTGGGTACGTGGTGG	1	0	0	0	0	0
chrIII_53942r_NoNAG	TTCGGTATCATCTGGGTACGTGG	1	0	0	0	0	0
chrIII_53949r_NoNAG	CTGATGATTCGGTATCATCTGGG	1	0	0	0	0	0
chrIII_53950r_NoNAG	GCTGATGATTCGGTATCATCTGG	1	0	0	0	0	0
chrIII_53966_NoNAG	CATCAGCATCATCTTCCTCGAGG	1	0	0	0	0	0
chrIII_53970_NoNAG	AGCATCATCTTCCTCGAGGCCGG	1	0	0	0	0	0
chrIII_53981r_NoNAG	ATTCGCGTTTGCCGGCCTCGAGG	1	0	0	0	0	0
chrIII_53989r_NoNAG	TGATTAGAATTCGCGTTTGCCGG	1	0	0	0	0	0
chrIII_54002_NoNAG	ATTCTAATCAATCAAGAGTATGG	1	0	0	0	0	0
chrIII_5401_NoNAG	CGACATCTGTCCAGCTCAATCGG	1	0	0	0	0	0
chrIII_54027_NoNAG	CTGCGATGCCTTCCACACTGCGG	1	0	0	0	0	0
chrIII_54035r_NoNAG	CGCACGTTCCGCAGTGTGGAAGG	1	0	0	0	0	0
chrIII_54036_NoNAG	CTTCCACACTGCGGAACGTGCGG	1	0	0	0	0	0
chrIII_54037_NoNAG	TTCCACACTGCGGAACGTGCGGG	1	0	0	0	0	0
chrIII_54039r_NoNAG	AGCCCGCACGTTCCGCAGTGTGG	1	0	0	0	0	0
chrIII_54041_NoNAG	ACACTGCGGAACGTGCGGGCTGG	1	0	0	0	0	0
chrIII_54045_NoNAG	TGCGGAACGTGCGGGCTGGATGG	1	0	0	0	0	0
chrIII_54048_NoNAG	GGAACGTGCGGGCTGGATGGTGG	1	0	0	0	0	0
chrIII_54052_NoNAG	CGTGCGGGCTGGATGGTGGTTGG	1	0	0	0	0	0
chrIII_54079r_NoNAG	TGTACAATAGCTTCTCTGTCGGG	1	0	0	0	0	0
chrIII_54080r_NoNAG	GTGTACAATAGCTTCTCTGTCGG	1	0	0	0	0	0
chrIII_54110r_NoNAG	GCTAAAAAGTGACTCTTTCGTGG	1	0	0	0	0	0
chrIII_54118_NoNAG	GAGTCACTTTTTAGCTTAAAAGG	1	0	0	0	0	0
chrIII_54122_NoNAG	CACTTTTTAGCTTAAAAGGCAGG	1	0	0	0	0	0
chrIII_54138_NoNAG	AGGCAGGACTTGTATCGCGTTGG	1	0	0	0	0	0
chrIII_54139_NoNAG	GGCAGGACTTGTATCGCGTTGGG	1	0	0	0	0	0
chrIII_54160_NoNAG	GGCCACGATGAAAACATCTCTGG	1	0	0	0	0	0
chrIII_54162r_NoNAG	TCCCAGAGATGTTTTCATCGTGG	1	0	0	0	0	0
chrIII_54199r_NoNAG	GGTTTGTAAAGGACTTTTGCAGG	1	0	0	0	0	0
chrIII_54210r_NoNAG	TGCTACTTGTTGGTTTGTAAAGG	1	0	0	0	0	0
chrIII_54214_NoNAG	TACAAACCAACAAGTAGCAATGG	1	0	0	0	0	0
chrIII_54220r_NoNAG	CAGTTACCATTGCTACTTGTTGG	1	0	0	0	0	0
chrIII_54221_NoNAG	CAACAAGTAGCAATGGTAACTGG	1	0	0	0	0	0
chrIII_54231_NoNAG	CAATGGTAACTGGCAATATGTGG	1	0	0	0	0	0
chrIII_54234_NoNAG	TGGTAACTGGCAATATGTGGAGG	1	0	0	0	0	0
chrIII_54266r_NoNAG	CACGTCGTGCACACGTGGAAAGG	1	0	0	0	0	0
chrIII_54271r_NoNAG	ATTTTCACGTCGTGCACACGTGG	1	0	0	0	0	0
chrIII_54312_NoNAG	CGTGCTTTTAATGACCCACCAGG	1	0	0	0	0	0
chrIII_54313_NoNAG	GTGCTTTTAATGACCCACCAGGG	1	0	0	0	0	0
chrIII_54326r_NoNAG	GACATCTATAACGCCCTGGTGGG	1	0	0	0	0	0
chrIII_54327r_NoNAG	AGACATCTATAACGCCCTGGTGG	1	0	0	0	0	0
chrIII_54330r_NoNAG	CGTAGACATCTATAACGCCCTGG	1	0	0	0	0	0
chrIII_54340_NoNAG	ATAGATGTCTACGATTTCAGTGG	1	0	0	0	0	0
chrIII_54341_NoNAG	TAGATGTCTACGATTTCAGTGGG	1	0	0	0	0	0
chrIII_54357	CAGTGGGTTCCCCTCCAAAGAGG	1	0	0	0	0	0
chrIII_54366r_NoNAG	TAGATAGCTCCTCTTTGGAGGGG	1	0	0	0	0	0
chrIII_54367r	TTAGATAGCTCCTCTTTGGAGGG	1	0	0	0	0	0
chrIII_54371r_NoNAG	TTGCTTAGATAGCTCCTCTTTGG	1	0	0	0	0	0
chrIII_54378_NoNAG	GGAGCTATCTAAGCAAACAGTGG	1	0	0	0	0	0
chrIII_54403r	CTTGGAATCAGAAAGTTTTTGGG	1	0	0	0	0	0
chrIII_54498r_NoNAG	ACTCGGATATTTGTTGCCTATGG	1	0	0	0	0	0
chrIII_54510_NoNAG	AATATCCGAGTCTCAACATTTGG	1	0	0	0	0	0
chrIII_54548_NoNAG	AAGATAACGAATTACAAATGTGG	1	0	0	0	0	0
chrIII_54549_NoNAG	AGATAACGAATTACAAATGTGGG	1	0	0	0	0	0
chrIII_5454_NoNAG	GCTGTACCATGTAAAATGAGCGG	1	0	0	0	0	0
chrIII_5460r_NoNAG	GATATACCGCTCATTTTACATGG	1	0	0	0	0	0
chrIII_54631	ATCAGATCTTGCTTCGCCTACGG	1	0	0	0	0	0
chrIII_54647r	CATGACAAGCTTATTACCGTAGG	1	0	0	0	0	0
chrIII_54652_NoNAG	GGTAATAAGCTTGTCATGAGCGG	1	0	0	0	0	0
chrIII_54664_NoNAG	GTCATGAGCGGATCAGAAGATGG	1	0	0	0	0	0
chrIII_54680	AAGATGGTAAAATTTACATTTGG	1	0	0	0	0	0
chrIII_54694_NoNAG	TACATTTGGGATAGAATTAGAGG	1	0	0	0	0	0
chrIII_54737r_NoNAG	ACTCATTACCGTGGAATGACCGG	1	0	0	0	0	0
chrIII_54746r_NoNAG	TGTGGAATTACTCATTACCGTGG	1	0	0	0	0	0
chrIII_54756_NoNAG	GAGTAATTCCACAAAACCCATGG	1	0	0	0	0	0
chrIII_54757	AGTAATTCCACAAAACCCATGGG	1	0	0	0	0	0
chrIII_54758_NoNAG	GTAATTCCACAAAACCCATGGGG	1	0	0	0	0	0
chrIII_54764r_NoNAG	ATTTTTCCCCATGGGTTTTGTGG	1	0	0	0	0	0
chrIII_54772r_NoNAG	ACGTTACAATTTTTCCCCATGGG	1	0	0	0	0	0
chrIII_54773r_NoNAG	TACGTTACAATTTTTCCCCATGG	1	0	0	0	0	0
chrIII_54807r_NoNAG	CAAACATTTCTTTATCTGCAGGG	1	0	0	0	0	0
chrIII_54808r_NoNAG	GCAAACATTTCTTTATCTGCAGG	1	0	0	0	0	0
chrIII_54814_NoNAG	GATAAAGAAATGTTTGCTTCTGG	1	0	0	0	0	0
chrIII_54817_NoNAG	AAAGAAATGTTTGCTTCTGGCGG	1	0	0	0	0	0
chrIII_54826_NoNAG	TTTGCTTCTGGCGGTGATGACGG	1	0	0	0	0	0
chrIII_54842	ATGACGGTAAGATAAAAATCTGG	1	0	0	0	0	0
chrIII_5489_NoNAG	CAGTATATTTCAGCCTATACAGG	1	0	0	0	0	0
chrIII_54945_NoNAG	TCCAACCTTCTTTCACTTTCAGG	1	0	0	0	0	0
chrIII_54946r_NoNAG	ACCTGAAAGTGAAAGAAGGTTGG	1	0	0	0	0	0
chrIII_54950r_NoNAG	TTTTACCTGAAAGTGAAAGAAGG	1	0	0	0	0	0
chrIII_55002r_NoNAG	AACTGTTTGGATGTCAAGAGAGG	1	0	0	0	0	0
chrIII_55011_NoNAG	ACATCCAAACAGTTTAGCACAGG	1	0	0	0	0	0
chrIII_55015r_NoNAG	ATTGCCTGTGCTAAACTGTTTGG	1	0	0	0	0	0
chrIII_5502r_NoNAG	GAAATAGTAGGATCCTGTATAGG	1	0	0	0	0	0
chrIII_55076_NoNAG	GCGAATATTATGCGTTTTATCGG	1	0	0	0	0	0
chrIII_55093_NoNAG	TATCGGTAAGCAGTCCAACAAGG	1	0	0	0	0	0
chrIII_55097_NoNAG	GGTAAGCAGTCCAACAAGGAAGG	1	0	0	0	0	0
chrIII_55105_NoNAG	GTCCAACAAGGAAGGGTCCCAGG	1	0	0	0	0	0
chrIII_55107r_NoNAG	ATCCTGGGACCCTTCCTTGTTGG	1	0	0	0	0	0
chrIII_55109_NoNAG	AACAAGGAAGGGTCCCAGGATGG	1	0	0	0	0	0
chrIII_55122r_NoNAG	GATAAGGGGTCGTCCATCCTGGG	1	0	0	0	0	0
chrIII_55123r_NoNAG	AGATAAGGGGTCGTCCATCCTGG	1	0	0	0	0	0
chrIII_55136r	TGTTCAGTATCACAGATAAGGGG	1	0	0	0	0	0
chrIII_55137r_NoNAG	ATGTTCAGTATCACAGATAAGGG	1	0	0	0	0	0
chrIII_55138r_NoNAG	TATGTTCAGTATCACAGATAAGG	1	0	0	0	0	0
chrIII_5514r_NoNAG	ATCATTTTTGTTGAAATAGTAGG	1	0	0	0	0	0
chrIII_55164_NoNAG	AAAAACGTGGATTCTTTTCCTGG	1	0	0	0	0	0
chrIII_55182r_NoNAG	TTCAGTTTGATTGTACCTCCAGG	1	0	0	0	0	0
chrIII_55202	GAAAACTGATCTTGAAACCGCGG	1	0	0	0	0	0
chrIII_55207_NoNAG	CTGATCTTGAAACCGCGGACAGG	1	0	0	0	0	0
chrIII_55219r_NoNAG	ATCACTAGGTGGCCTGTCCGCGG	1	0	0	0	0	0
chrIII_55230r_NoNAG	TGGTATGGATTATCACTAGGTGG	1	0	0	0	0	0
chrIII_55233r_NoNAG	ATTTGGTATGGATTATCACTAGG	1	0	0	0	0	0
chrIII_55235_NoNAG	TAGTGATAATCCATACCAAATGG	1	0	0	0	0	0
chrIII_55245r_NoNAG	TTCTTATTGGCCATTTGGTATGG	1	0	0	0	0	0
chrIII_55250r_NoNAG	AAATGTTCTTATTGGCCATTTGG	1	0	0	0	0	0
chrIII_55258r_NoNAG	TAAGTTTGAAATGTTCTTATTGG	1	0	0	0	0	0
chrIII_55290r_NoNAG	GGATTTTTCTTCAATGCGTTCGG	1	0	0	0	0	0
chrIII_55308_NoNAG	AATCCAAGAATACCATAAAATGG	1	0	0	0	0	0
chrIII_55320r	GCAAGTTTCATACCATTTTATGG	1	0	0	0	0	0
chrIII_55342r_NoNAG	TTTGATGTACATTATCATTTGGG	1	0	0	0	0	0
chrIII_55343r_NoNAG	CTTTGATGTACATTATCATTTGG	1	0	0	0	0	0
chrIII_55373_NoNAG	AGAAGTCCACCGAAACTTTGTGG	1	0	0	0	0	0
chrIII_55379r_NoNAG	TTCTTGCCACAAAGTTTCGGTGG	1	0	0	0	0	0
chrIII_55382r_NoNAG	AATTTCTTGCCACAAAGTTTCGG	1	0	0	0	0	0
chrIII_55386_NoNAG	AACTTTGTGGCAAGAAATTGTGG	1	0	0	0	0	0
chrIII_55397_NoNAG	AAGAAATTGTGGAATCATAAAGG	1	0	0	0	0	0
chrIII_55421_NoNAG	ACCCAGCATTGCATTTACAACGG	1	0	0	0	0	0
chrIII_55422r_NoNAG	ACCGTTGTAAATGCAATGCTGGG	1	0	0	0	0	0
chrIII_55423r	GACCGTTGTAAATGCAATGCTGG	1	0	0	0	0	0
chrIII_55450	CACTTATCATGATTAAATTGAGG	1	0	0	0	0	0
chrIII_55451	ACTTATCATGATTAAATTGAGGG	1	0	0	0	0	0
chrIII_55492r_NoNAG	TACAGCGGTTTTGTTCTCCAAGG	1	0	0	0	0	0
chrIII_55507r_NoNAG	TACAACTATAAATTCTACAGCGG	1	0	0	0	0	0
chrIII_55511	TGTAGAATTTATAGTTGTAATGG	1	0	0	0	0	0
chrIII_55550r_NoNAG	TGATGATTTTTCTTATTGCGTGG	1	0	0	0	0	0
chrIII_55568_NoNAG	CATCACATCTTTCAATAGTCTGG	1	0	0	0	0	0
chrIII_55618r_NoNAG	GAATTACCTTTCATATGGTTGGG	1	0	0	0	0	0
chrIII_55619r	AGAATTACCTTTCATATGGTTGG	1	0	0	0	0	0
chrIII_55623r	TGGAAGAATTACCTTTCATATGG	1	0	0	0	0	0
chrIII_55640_NoNAG	CTTCCAGTTTAGTTGACCCAAGG	1	0	0	0	0	0
chrIII_55643r_NoNAG	ACGCCTTGGGTCAACTAAACTGG	1	0	0	0	0	0
chrIII_55655_NoNAG	ACCCAAGGCGTCTTGCTCACCGG	1	0	0	0	0	0
chrIII_55656_NoNAG	CCCAAGGCGTCTTGCTCACCGGG	1	0	0	0	0	0
chrIII_55656r_NoNAG	CCCGGTGAGCAAGACGCCTTGGG	1	0	0	0	0	0
chrIII_55657r_NoNAG	TCCCGGTGAGCAAGACGCCTTGG	1	0	0	0	0	0
chrIII_55662_NoNAG	GCGTCTTGCTCACCGGGATACGG	1	0	0	0	0	0
chrIII_55669_NoNAG	GCTCACCGGGATACGGACTGCGG	1	0	0	0	0	0
chrIII_55670_NoNAG	CTCACCGGGATACGGACTGCGGG	1	0	0	0	0	0
chrIII_55673_NoNAG	ACCGGGATACGGACTGCGGGCGG	1	0	0	0	0	0
chrIII_55674r_NoNAG	TCCGCCCGCAGTCCGTATCCCGG	1	0	0	0	0	0
chrIII_55737_NoNAG	TCGTCAATCAACCAGATCATGGG	1	0	0	0	0	0
chrIII_55748r_NoNAG	TGTGGCAACTGCCCATGATCTGG	1	0	0	0	0	0
chrIII_55766r_NoNAG	TTGGGATTTGGTGGTTTGTGTGG	1	0	0	0	0	0
chrIII_55775r	TTCTTTTCGTTGGGATTTGGTGG	1	0	0	0	0	0
chrIII_55784r_NoNAG	AAGTGGCTGTTCTTTTCGTTGGG	1	0	0	0	0	0
chrIII_55785r_NoNAG	CAAGTGGCTGTTCTTTTCGTTGG	1	0	0	0	0	0
chrIII_55813r_NoNAG	ATCTAAAAAGGGCAGTAAGCAGG	1	0	0	0	0	0
chrIII_55824r_NoNAG	TTCTTAGTCGCATCTAAAAAGGG	1	0	0	0	0	0
chrIII_55825r_NoNAG	GTTCTTAGTCGCATCTAAAAAGG	1	0	0	0	0	0
chrIII_55849_NoNAG	TAGATACAATCTGAACAATGAGG	1	0	0	0	0	0
chrIII_55850_NoNAG	AGATACAATCTGAACAATGAGGG	1	0	0	0	0	0
chrIII_5586_NoNAG	TTAGTAACATCAATATATCGCGG	1	0	0	0	0	0
chrIII_55884r_NoNAG	AGCGGTAGAGGTGCATCTTTAGG	1	0	0	0	0	0
chrIII_55896r_NoNAG	ACTACTGTTATTAGCGGTAGAGG	1	0	0	0	0	0
chrIII_55930r_NoNAG	AGGAGCTTATGAACCTGATAAGG	1	0	0	0	0	0
chrIII_55950r_NoNAG	TCTTTGAAATGTCAAAGTCAAGG	1	0	0	0	0	0
chrIII_55968	AAAGAATCCTTGACAAAAATGGG	1	0	0	0	0	0
chrIII_55975r_NoNAG	TCTTCTGCCCATTTTTGTCAAGG	1	0	0	0	0	0
chrIII_56003r_NoNAG	TTGGCGTTATCAATGTTGTTGGG	1	0	0	0	0	0
chrIII_56004r_NoNAG	TTTGGCGTTATCAATGTTGTTGG	1	0	0	0	0	0
chrIII_56015_NoNAG	GATAACGCCAAAACAACCATTGG	1	0	0	0	0	0
chrIII_56022r_NoNAG	ATAGTGGCCAATGGTTGTTTTGG	1	0	0	0	0	0
chrIII_56031r_NoNAG	GGGCTTTATATAGTGGCCAATGG	1	0	0	0	0	0
chrIII_56038r	TCTGGCTGGGCTTTATATAGTGG	1	0	0	0	0	0
chrIII_56050_NoNAG	GCCCAGCCAGAGAATAAATCTGG	1	0	0	0	0	0
chrIII_56051_NoNAG	CCCAGCCAGAGAATAAATCTGGG	1	0	0	0	0	0
chrIII_56051r_NoNAG	CCCAGATTTATTCTCTGGCTGGG	1	0	0	0	0	0
chrIII_56052r_NoNAG	ACCCAGATTTATTCTCTGGCTGG	1	0	0	0	0	0
chrIII_56112r_NoNAG	CTGGTTTGGTTTGGTATTGTGGG	1	0	0	0	0	0
chrIII_56113r	TCTGGTTTGGTTTGGTATTGTGG	1	0	0	0	0	0
chrIII_56121r_NoNAG	GGCAGAATTCTGGTTTGGTTTGG	1	0	0	0	0	0
chrIII_56126r_NoNAG	TCAAAGGCAGAATTCTGGTTTGG	1	0	0	0	0	0
chrIII_56131r_NoNAG	TAAATTCAAAGGCAGAATTCTGG	1	0	0	0	0	0
chrIII_56142r	TGGGGGAGCGTTAAATTCAAAGG	1	0	0	0	0	0
chrIII_56159r_NoNAG	CAGGGATAGTAGATCTCTGGGGG	1	0	0	0	0	0
chrIII_56160r_NoNAG	TCAGGGATAGTAGATCTCTGGGG	1	0	0	0	0	0
chrIII_56161r_NoNAG	TTCAGGGATAGTAGATCTCTGGG	1	0	0	0	0	0
chrIII_56162r_NoNAG	TTTCAGGGATAGTAGATCTCTGG	1	0	0	0	0	0
chrIII_56165_NoNAG	GAGATCTACTATCCCTGAAACGG	1	0	0	0	0	0
chrIII_56177r	TAATAGTCATTTCCGTTTCAGGG	1	0	0	0	0	0
chrIII_56178r_NoNAG	ATAATAGTCATTTCCGTTTCAGG	1	0	0	0	0	0
chrIII_56185_NoNAG	CGGAAATGACTATTATAGTTTGG	1	0	0	0	0	0
chrIII_56280r_NoNAG	GATTCAGATAAGTGTGTTCTTGG	1	0	0	0	0	0
chrIII_56299_NoNAG	AATCACTACCCGTTTCTGACAGG	1	0	0	0	0	0
chrIII_56303_NoNAG	ACTACCCGTTTCTGACAGGCAGG	1	0	0	0	0	0
chrIII_56304_NoNAG	CTACCCGTTTCTGACAGGCAGGG	1	0	0	0	0	0
chrIII_56307r_NoNAG	ATACCCTGCCTGTCAGAAACGGG	1	0	0	0	0	0
chrIII_56308r_NoNAG	CATACCCTGCCTGTCAGAAACGG	1	0	0	0	0	0
chrIII_56309_NoNAG	CGTTTCTGACAGGCAGGGTATGG	1	0	0	0	0	0
chrIII_56352r_NoNAG	CAGCAATTTGCGAGTATAAATGG	1	0	0	0	0	0
chrIII_56363_NoNAG	CGCAAATTGCTGCAGTAGTAAGG	1	0	0	0	0	0
chrIII_56364_NoNAG	GCAAATTGCTGCAGTAGTAAGGG	1	0	0	0	0	0
chrIII_56397_NoNAG	GAAACCGCAGAAACGACAAATGG	1	0	0	0	0	0
chrIII_56401r_NoNAG	CGAACCATTTGTCGTTTCTGCGG	1	0	0	0	0	0
chrIII_56444	CCATCCCTTGATATTGTTTTGGG	1	0	0	0	0	0
chrIII_56448r_NoNAG	AAAGCCCAAAACAATATCAAGGG	1	0	0	0	0	0
chrIII_56517r_NoNAG	TCTACATTAGATATGAGCTATGG	1	0	0	0	0	0
chrIII_56550_NoNAG	TGAGCAAACTATTGCTTATAAGG	1	0	0	0	0	0
chrIII_56551_NoNAG	GAGCAAACTATTGCTTATAAGGG	1	0	0	0	0	0
chrIII_56563_NoNAG	GCTTATAAGGGCAAAAACCGTGG	1	0	0	0	0	0
chrIII_56572_NoNAG	GGCAAAAACCGTGGTAATATAGG	1	0	0	0	0	0
chrIII_56580r_NoNAG	AAACTGTACCTATATTACCACGG	1	0	0	0	0	0
chrIII_56612r_NoNAG	AGATGCGTAGTGTAAACAAAAGG	1	0	0	0	0	0
chrIII_56626_NoNAG	TACGCATCTTTCAATAGCTGAGG	1	0	0	0	0	0
chrIII_56640_NoNAG	TAGCTGAGGTATTTTCGTTTAGG	1	0	0	0	0	0
chrIII_56693	AATTTCCTAAAATTGTTGAGCGG	1	0	0	0	0	0
chrIII_56698r	TAGCGCCGCTCAACAATTTTAGG	1	0	0	0	0	0
chrIII_56727r_NoNAG	TTATTAATTGTTGTATTGTGCGG	1	0	0	0	0	0
chrIII_5672r	TTCAGCGTGCCCAAAAAAAATGG	1	0	0	0	0	0
chrIII_56770	ACATGACAGAAGCTAAAGCATGG	1	0	0	0	0	0
chrIII_56867	TGAATTGCTTAGAGTAAAATAGG	1	0	0	0	0	0
chrIII_56908r_NoNAG	TTTTTGCTAATTTAATAATTGGG	1	0	0	0	0	0
chrIII_56947_NoNAG	AGGTGGTTTAAGAATTGCGCAGG	1	0	0	0	0	0
chrIII_56948_NoNAG	GGTGGTTTAAGAATTGCGCAGGG	1	0	0	0	0	0
chrIII_56977_NoNAG	AAGAATATCATATCTCATGATGG	1	0	0	0	0	0
chrIII_57003r_NoNAG	TCGTTTTCTCTCTGTCTAAGTGG	1	0	0	0	0	0
chrIII_57015_NoNAG	AGAGAAAACGAAGTGAGAAGAGG	1	0	0	0	0	0
chrIII_57171_NoNAG	TCTCTTTCGTATTAAACTGATGG	1	0	0	0	0	0
chrIII_5720_NoNAG	GAAATCACTCGCAAGTTTAATGG	1	0	0	0	0	0
chrIII_5721_NoNAG	AAATCACTCGCAAGTTTAATGGG	1	0	0	0	0	0
chrIII_57359_NoNAG	AAGTGTGAGAGGCCTTTATAAGG	1	0	0	0	0	0
chrIII_57368_NoNAG	AGGCCTTTATAAGGAAGACTCGG	1	0	0	0	0	0
chrIII_57371r_NoNAG	AATCCGAGTCTTCCTTATAAAGG	1	0	0	0	0	0
chrIII_57377_NoNAG	TAAGGAAGACTCGGATTCACCGG	1	0	0	0	0	0
chrIII_57387_NoNAG	TCGGATTCACCGGCAGCAACCGG	1	0	0	0	0	0
chrIII_57404_NoNAG	AACCGGCGCAGAGTCTTCTTTGG	1	0	0	0	0	0
chrIII_57406r_NoNAG	AACCAAAGAAGACTCTGCGCCGG	1	0	0	0	0	0
chrIII_57434_NoNAG	TTCTTGAGAAGCGAGTTCAGTGG	1	0	0	0	0	0
chrIII_57462	TCCTCTTCTTGTTGAGGAACAGG	1	0	0	0	0	0
chrIII_57463r	ACCTGTTCCTCAACAAGAAGAGG	1	0	0	0	0	0
chrIII_57465_NoNAG	TCTTCTTGTTGAGGAACAGGTGG	1	0	0	0	0	0
chrIII_57469_NoNAG	CTTGTTGAGGAACAGGTGGTAGG	1	0	0	0	0	0
chrIII_57470_NoNAG	TTGTTGAGGAACAGGTGGTAGGG	1	0	0	0	0	0
chrIII_57484_NoNAG	GTGGTAGGGATATCATGAATTGG	1	0	0	0	0	0
chrIII_57508r_NoNAG	AGAACTGGTCGGCGATGCATTGG	1	0	0	0	0	0
chrIII_57523r	AATTAATATTGAAAAAGAACTGG	1	0	0	0	0	0
chrIII_57543	ATTTCAGTTTCAAAAGTTTCTGG	1	0	0	0	0	0
chrIII_57566_NoNAG	TAACCAGTTTGACCAGCTCTTGG	1	0	0	0	0	0
chrIII_57578r_NoNAG	ACTTCGTTCGTTCCAAGAGCTGG	1	0	0	0	0	0
chrIII_57591_NoNAG	CGAACGAAGTACTTATCCAATGG	1	0	0	0	0	0
chrIII_57597_NoNAG	AAGTACTTATCCAATGGAGATGG	1	0	0	0	0	0
chrIII_57605_NoNAG	ATCCAATGGAGATGGTTCTTTGG	1	0	0	0	0	0
chrIII_57607r_NoNAG	AGCCAAAGAACCATCTCCATTGG	1	0	0	0	0	0
chrIII_57614	AGATGGTTCTTTGGCTTCACCGG	1	0	0	0	0	0
chrIII_57633r_NoNAG	AAGGAAGGTGATAACGTTACCGG	1	0	0	0	0	0
chrIII_57648r_NoNAG	GGTACTTTGGCCGCCAAGGAAGG	1	0	0	0	0	0
chrIII_57661r_NoNAG	CAATGTTGCAGAAGGTACTTTGG	1	0	0	0	0	0
chrIII_57665_NoNAG	AGTACCTTCTGCAACATTGACGG	1	0	0	0	0	0
chrIII_57669r_NoNAG	GCTACCGTCAATGTTGCAGAAGG	1	0	0	0	0	0
chrIII_57712_NoNAG	CTCTCAATGCGGCTAAAATCAGG	1	0	0	0	0	0
chrIII_57731_NoNAG	CAGGTTAGTGTCACCTCCGAAGG	1	0	0	0	0	0
chrIII_57744r_NoNAG	GTTGTTAACATGTCCTTCGGAGG	1	0	0	0	0	0
chrIII_57747r_NoNAG	AGAGTTGTTAACATGTCCTTCGG	1	0	0	0	0	0
chrIII_57791_NoNAG	CAATGGAGCAAAACCATCCTTGG	1	0	0	0	0	0
chrIII_57800_NoNAG	AAAACCATCCTTGGAGAGTTTGG	1	0	0	0	0	0
chrIII_57804r_NoNAG	AGGTCCAAACTCTCCAAGGATGG	1	0	0	0	0	0
chrIII_57808r_NoNAG	CTTAAGGTCCAAACTCTCCAAGG	1	0	0	0	0	0
chrIII_57821_NoNAG	GGACCTTAAGTAATTGTCGACGG	1	0	0	0	0	0
chrIII_57824r	TGACCGTCGACAATTACTTAAGG	1	0	0	0	0	0
chrIII_57875_NoNAG	TTGTCTAGCAATGTTGTTGATGG	1	0	0	0	0	0
chrIII_57888_NoNAG	TTGTTGATGGCCATTAACACTGG	1	0	0	0	0	0
chrIII_57892_NoNAG	TGATGGCCATTAACACTGGTTGG	1	0	0	0	0	0
chrIII_57897_NoNAG	GCCATTAACACTGGTTGGACTGG	1	0	0	0	0	0
chrIII_57898r_NoNAG	TCCAGTCCAACCAGTGTTAATGG	1	0	0	0	0	0
chrIII_57936_NoNAG	AATTTGACCATAGGTTGTTGAGG	1	0	0	0	0	0
chrIII_57955	GAGGATGTTGTTGGTTGTGATGG	1	0	0	0	0	0
chrIII_57961_NoNAG	GTTGTTGGTTGTGATGGAAGTGG	1	0	0	0	0	0
chrIII_57979_NoNAG	AGTGGTTGTGGTATTTAGAGCGG	1	0	0	0	0	0
chrIII_58012_NoNAG	TATTACGAGCGTTGCGTCCTTGG	1	0	0	0	0	0
chrIII_58017_NoNAG	CGAGCGTTGCGTCCTTGGTAAGG	1	0	0	0	0	0
chrIII_58029_NoNAG	CCTTGGTAAGGTTTAAACTGTGG	1	0	0	0	0	0
chrIII_58029r_NoNAG	CCACAGTTTAAACCTTACCAAGG	1	0	0	0	0	0
chrIII_58032_NoNAG	TGGTAAGGTTTAAACTGTGGTGG	1	0	0	0	0	0
chrIII_58033_NoNAG	GGTAAGGTTTAAACTGTGGTGGG	1	0	0	0	0	0
chrIII_58042_NoNAG	TAAACTGTGGTGGGAAGCCTTGG	1	0	0	0	0	0
chrIII_58058_NoNAG	GCCTTGGTTCTGAGGCATACCGG	1	0	0	0	0	0
chrIII_58059r_NoNAG	GCCGGTATGCCTCAGAACCAAGG	1	0	0	0	0	0
chrIII_58075	TACCGGCGTTATTACTGTTGTGG	1	0	0	0	0	0
chrIII_58077r_NoNAG	TTCCACAACAGTAATAACGCCGG	1	0	0	0	0	0
chrIII_58092	TTGTGGAACTTTCTCCTTTGAGG	1	0	0	0	0	0
chrIII_58106r	ATAACAGCAATGGTCCTCAAAGG	1	0	0	0	0	0
chrIII_58108	TTTGAGGACCATTGCTGTTATGG	1	0	0	0	0	0
chrIII_58116r_NoNAG	AGTCATCACCATAACAGCAATGG	1	0	0	0	0	0
chrIII_58120_NoNAG	TGCTGTTATGGTGATGACTGTGG	1	0	0	0	0	0
chrIII_58135_NoNAG	GACTGTGGTGATGATTACGGTGG	1	0	0	0	0	0
chrIII_58222r	CTTTGAATCGGCAGTAGGTGAGG	1	0	0	0	0	0
chrIII_58227r_NoNAG	GATGGCTTTGAATCGGCAGTAGG	1	0	0	0	0	0
chrIII_58234r_NoNAG	GAAGAAAGATGGCTTTGAATCGG	1	0	0	0	0	0
chrIII_58264	GTTGCTTCTTAGCATTATGTTGG	1	0	0	0	0	0
chrIII_58301r	CATCGTCGAGTAATGCTAACAGG	1	0	0	0	0	0
chrIII_58367	GCCATTACTTGCACCATTCTTGG	1	0	0	0	0	0
chrIII_58368r_NoNAG	TCCAAGAATGGTGCAAGTAATGG	1	0	0	0	0	0
chrIII_58373_NoNAG	ACTTGCACCATTCTTGGAACCGG	1	0	0	0	0	0
chrIII_58380r_NoNAG	AAAAGATCCGGTTCCAAGAATGG	1	0	0	0	0	0
chrIII_58382_NoNAG	ATTCTTGGAACCGGATCTTTTGG	1	0	0	0	0	0
chrIII_58392r_NoNAG	GTCTCTGGCACCAAAAGATCCGG	1	0	0	0	0	0
chrIII_58394_NoNAG	GGATCTTTTGGTGCCAGAGACGG	1	0	0	0	0	0
chrIII_58403_NoNAG	GGTGCCAGAGACGGTAATGGAGG	1	0	0	0	0	0
chrIII_58407r_NoNAG	AAGGCCTCCATTACCGTCTCTGG	1	0	0	0	0	0
chrIII_58412	GACGGTAATGGAGGCCTTGATGG	1	0	0	0	0	0
chrIII_58413_NoNAG	ACGGTAATGGAGGCCTTGATGGG	1	0	0	0	0	0
chrIII_58424_NoNAG	GGCCTTGATGGGAACCCACTTGG	1	0	0	0	0	0
chrIII_58426r_NoNAG	TACCAAGTGGGTTCCCATCAAGG	1	0	0	0	0	0
chrIII_58438r_NoNAG	ATCATCGACTGCTACCAAGTGGG	1	0	0	0	0	0
chrIII_58439r_NoNAG	AATCATCGACTGCTACCAAGTGG	1	0	0	0	0	0
chrIII_58443_NoNAG	TTGGTAGCAGTCGATGATTTCGG	1	0	0	0	0	0
chrIII_58448_NoNAG	AGCAGTCGATGATTTCGGAGTGG	1	0	0	0	0	0
chrIII_58449	GCAGTCGATGATTTCGGAGTGGG	1	0	0	0	0	0
chrIII_58501r_NoNAG	TACTATCTCAATAGAAGACTTGG	1	0	0	0	0	0
chrIII_58509_NoNAG	TCTATTGAGATAGTAGAAACAGG	1	0	0	0	0	0
chrIII_58510_NoNAG	CTATTGAGATAGTAGAAACAGGG	1	0	0	0	0	0
chrIII_58521_NoNAG	GTAGAAACAGGGATCTCAGTAGG	1	0	0	0	0	0
chrIII_58536_NoNAG	TCAGTAGGAGCAAGTTTCCATGG	1	0	0	0	0	0
chrIII_58537_NoNAG	CAGTAGGAGCAAGTTTCCATGGG	1	0	0	0	0	0
chrIII_58538_NoNAG	AGTAGGAGCAAGTTTCCATGGGG	1	0	0	0	0	0
chrIII_58548_NoNAG	AGTTTCCATGGGGAAGATGTGGG	1	0	0	0	0	0
chrIII_58553r_NoNAG	CATTGCCCACATCTTCCCCATGG	1	0	0	0	0	0
chrIII_58554_NoNAG	CATGGGGAAGATGTGGGCAATGG	1	0	0	0	0	0
chrIII_58560_NoNAG	GAAGATGTGGGCAATGGTGCCGG	1	0	0	0	0	0
chrIII_58579r_NoNAG	CAAGCAAGTCAACTTGACGCCGG	1	0	0	0	0	0
chrIII_58586_NoNAG	CAAGTTGACTTGCTTGCTCTTGG	1	0	0	0	0	0
chrIII_58611_NoNAG	CTCTCTTGTTCTTGCACTTCTGG	1	0	0	0	0	0
chrIII_58612_NoNAG	TCTCTTGTTCTTGCACTTCTGGG	1	0	0	0	0	0
chrIII_58617_NoNAG	TGTTCTTGCACTTCTGGGACTGG	1	0	0	0	0	0
chrIII_58618_NoNAG	GTTCTTGCACTTCTGGGACTGGG	1	0	0	0	0	0
chrIII_58619_NoNAG	TTCTTGCACTTCTGGGACTGGGG	1	0	0	0	0	0
chrIII_58637_NoNAG	TGGGGCAGTAGCAGTGTTTGCGG	1	0	0	0	0	0
chrIII_58661_NoNAG	GGCGGTTTCAGCAGACATCGTGG	1	0	0	0	0	0
chrIII_58662_NoNAG	GCGGTTTCAGCAGACATCGTGGG	1	0	0	0	0	0
chrIII_58698_NoNAG	AGAAGATGAAACACGTTAGCAGG	1	0	0	0	0	0
chrIII_58722r_NoNAG	ATAGAACATCAGGATTACTCTGG	1	0	0	0	0	0
chrIII_58732r_NoNAG	TAGATCGGTAATAGAACATCAGG	1	0	0	0	0	0
chrIII_58734_NoNAG	TGATGTTCTATTACCGATCTAGG	1	0	0	0	0	0
chrIII_58747r_NoNAG	GATCTTTTGGGATCCTAGATCGG	1	0	0	0	0	0
chrIII_58759r	CGGTTTTATGAAGATCTTTTGGG	1	0	0	0	0	0
chrIII_58847_NoNAG	AAAAAAATTTTTCATTGCGTGGG	1	0	0	0	0	0
chrIII_58882r	CATCGCAAATTTTTCAGAAATGG	1	0	0	0	0	0
chrIII_58910r_NoNAG	GCGGATAATACGGATTTTGAGGG	1	0	0	0	0	0
chrIII_58911r_NoNAG	AGCGGATAATACGGATTTTGAGG	1	0	0	0	0	0
chrIII_58920r_NoNAG	CAAAACACTAGCGGATAATACGG	1	0	0	0	0	0
chrIII_58923_NoNAG	TATTATCCGCTAGTGTTTTGAGG	1	0	0	0	0	0
chrIII_58929r_NoNAG	GTTGAACCTCAAAACACTAGCGG	1	0	0	0	0	0
chrIII_58948_NoNAG	CAACAAGACAACATATAAGAAGG	1	0	0	0	0	0
chrIII_58949_NoNAG	AACAAGACAACATATAAGAAGGG	1	0	0	0	0	0
chrIII_58961_NoNAG	TATAAGAAGGGAAGAAGGAAAGG	1	0	0	0	0	0
chrIII_58964	AAGAAGGGAAGAAGGAAAGGAGG	1	0	0	0	0	0
chrIII_58978_NoNAG	GAAAGGAGGCAATGAGAACTTGG	1	0	0	0	0	0
chrIII_59010_NoNAG	GAGAGTCCAGATCCACATGCAGG	1	0	0	0	0	0
chrIII_59066_NoNAG	GTAGCGATAAAAGCGTCCATTGG	1	0	0	0	0	0
chrIII_59067	TAGCGATAAAAGCGTCCATTGGG	1	0	0	0	0	0
chrIII_59072_NoNAG	ATAAAAGCGTCCATTGGGAGAGG	1	0	0	0	0	0
chrIII_59075	AAAGCGTCCATTGGGAGAGGAGG	1	0	0	0	0	0
chrIII_59082r_NoNAG	TATTATTCCTCCTCTCCCAATGG	1	0	0	0	0	0
chrIII_59086_NoNAG	TGGGAGAGGAGGAATAATAACGG	1	0	0	0	0	0
chrIII_59092_NoNAG	AGGAGGAATAATAACGGCGCAGG	1	0	0	0	0	0
chrIII_59115r_NoNAG	CGCTTCTGGAACGATAACGGGGG	1	0	0	0	0	0
chrIII_59116_NoNAG	CCCCGTTATCGTTCCAGAAGCGG	1	0	0	0	0	0
chrIII_59116r_NoNAG	CCGCTTCTGGAACGATAACGGGG	1	0	0	0	0	0
chrIII_59117r_NoNAG	ACCGCTTCTGGAACGATAACGGG	1	0	0	0	0	0
chrIII_59118r_NoNAG	TACCGCTTCTGGAACGATAACGG	1	0	0	0	0	0
chrIII_59125_NoNAG	CGTTCCAGAAGCGGTAATACCGG	1	0	0	0	0	0
chrIII_59129r_NoNAG	AGCACCGGTATTACCGCTTCTGG	1	0	0	0	0	0
chrIII_59133_NoNAG	AAGCGGTAATACCGGTGCTTTGG	1	0	0	0	0	0
chrIII_59144r_NoNAG	TAGTTTTGTTGCCAAAGCACCGG	1	0	0	0	0	0
chrIII_59152	TTGGCAACAAAACTAAGTAATGG	1	0	0	0	0	0
chrIII_59153_NoNAG	TGGCAACAAAACTAAGTAATGGG	1	0	0	0	0	0
chrIII_59170_NoNAG	AATGGGACGCTCTCTGTCAGAGG	1	0	0	0	0	0
chrIII_59181_NoNAG	CTCTGTCAGAGGATTAGTGAAGG	1	0	0	0	0	0
chrIII_59191_NoNAG	GGATTAGTGAAGGACCGAACAGG	1	0	0	0	0	0
chrIII_59205r_NoNAG	CGATCTTGCCGCTTCCTGTTCGG	1	0	0	0	0	0
chrIII_59208_NoNAG	AACAGGAAGCGGCAAGATCGCGG	1	0	0	0	0	0
chrIII_59209_NoNAG	ACAGGAAGCGGCAAGATCGCGGG	1	0	0	0	0	0
chrIII_59217_NoNAG	CGGCAAGATCGCGGGCTGTGTGG	1	0	0	0	0	0
chrIII_59220_NoNAG	CAAGATCGCGGGCTGTGTGGAGG	1	0	0	0	0	0
chrIII_59229	GGGCTGTGTGGAGGCGTTTCTGG	1	0	0	0	0	0
chrIII_59237_NoNAG	TGGAGGCGTTTCTGGATGCCAGG	1	0	0	0	0	0
chrIII_59255r_NoNAG	GGGCGTATTCAATTGGGTCCTGG	1	0	0	0	0	0
chrIII_59259_NoNAG	GACCCAATTGAATACGCCCTGGG	1	0	0	0	0	0
chrIII_59261r_NoNAG	GTCCCAGGGCGTATTCAATTGGG	1	0	0	0	0	0
chrIII_59262r_NoNAG	GGTCCCAGGGCGTATTCAATTGG	1	0	0	0	0	0
chrIII_59275r_NoNAG	TTGCACTTAGCACGGTCCCAGGG	1	0	0	0	0	0
chrIII_59276r_NoNAG	ATTGCACTTAGCACGGTCCCAGG	1	0	0	0	0	0
chrIII_59279_NoNAG	GGGACCGTGCTAAGTGCAATTGG	1	0	0	0	0	0
chrIII_59283_NoNAG	CCGTGCTAAGTGCAATTGGCTGG	1	0	0	0	0	0
chrIII_59283r_NoNAG	CCAGCCAATTGCACTTAGCACGG	1	0	0	0	0	0
chrIII_59331_NoNAG	GAGAAAGACCGCGTTTTCTAAGG	1	0	0	0	0	0
chrIII_59339r	GTCCAATTCCTTAGAAAACGCGG	1	0	0	0	0	0
chrIII_59348_NoNAG	CTAAGGAATTGGACCAACTAAGG	1	0	0	0	0	0
chrIII_59361r_NoNAG	CGATCATGGGCTTCCTTAGTTGG	1	0	0	0	0	0
chrIII_59373_NoNAG	GCCCATGATCGATGCATATGTGG	1	0	0	0	0	0
chrIII_59375r_NoNAG	CGCCACATATGCATCGATCATGG	1	0	0	0	0	0
chrIII_59376_NoNAG	CATGATCGATGCATATGTGGCGG	1	0	0	0	0	0
chrIII_59384_NoNAG	ATGCATATGTGGCGGAGATGAGG	1	0	0	0	0	0
chrIII_59407_NoNAG	CAGAAGTTTGATGCCTCCTATGG	1	0	0	0	0	0
chrIII_59417_NoNAG	ATGCCTCCTATGGACAATCCAGG	1	0	0	0	0	0
chrIII_59418_NoNAG	TGCCTCCTATGGACAATCCAGGG	1	0	0	0	0	0
chrIII_59420r_NoNAG	CGCCCTGGATTGTCCATAGGAGG	1	0	0	0	0	0
chrIII_59423r_NoNAG	TTGCGCCCTGGATTGTCCATAGG	1	0	0	0	0	0
chrIII_59427_NoNAG	TGGACAATCCAGGGCGCAATTGG	1	0	0	0	0	0
chrIII_59435r_NoNAG	TTTGGCTTCCAATTGCGCCCTGG	1	0	0	0	0	0
chrIII_59439	GGCGCAATTGGAAGCCAAACTGG	1	0	0	0	0	0
chrIII_59445_NoNAG	ATTGGAAGCCAAACTGGCGCAGG	1	0	0	0	0	0
chrIII_59448_NoNAG	GGAAGCCAAACTGGCGCAGGTGG	1	0	0	0	0	0
chrIII_59453r_NoNAG	ACTGTCCACCTGCGCCAGTTTGG	1	0	0	0	0	0
chrIII_59459	TGGCGCAGGTGGACAGTGAATGG	1	0	0	0	0	0
chrIII_59466_NoNAG	GGTGGACAGTGAATGGCATATGG	1	0	0	0	0	0
chrIII_59473_NoNAG	AGTGAATGGCATATGGTACATGG	1	0	0	0	0	0
chrIII_59493_NoNAG	TGGTGATGTGCATGCAAAACTGG	1	0	0	0	0	0
chrIII_59505_NoNAG	TGCAAAACTGGAAAAACTCGTGG	1	0	0	0	0	0
chrIII_59516_NoNAG	AAAAACTCGTGGAAGAACGCCGG	1	0	0	0	0	0
chrIII_59555_NoNAG	GCGACACGATCGTACCACCCAGG	1	0	0	0	0	0
chrIII_59569r_NoNAG	TGTGATCTTTTGGACCTGGGTGG	1	0	0	0	0	0
chrIII_59572r_NoNAG	CGCTGTGATCTTTTGGACCTGGG	1	0	0	0	0	0
chrIII_59573_NoNAG	CCAGGTCCAAAAGATCACAGCGG	1	0	0	0	0	0
chrIII_59573r	CCGCTGTGATCTTTTGGACCTGG	1	0	0	0	0	0
chrIII_59579r_NoNAG	AGACAGCCGCTGTGATCTTTTGG	1	0	0	0	0	0
chrIII_59595_NoNAG	GCTGTCTCCATTGACCAAAGAGG	1	0	0	0	0	0
chrIII_59602r_NoNAG	GCTCGGTCCTCTTTGGTCAATGG	1	0	0	0	0	0
chrIII_59609r_NoNAG	ACAGTTGGCTCGGTCCTCTTTGG	1	0	0	0	0	0
chrIII_59619r_NoNAG	GCGGACAGATACAGTTGGCTCGG	1	0	0	0	0	0
chrIII_59624r_NoNAG	GGGCTGCGGACAGATACAGTTGG	1	0	0	0	0	0
chrIII_59629_NoNAG	TGTATCTGTCCGCAGCCCAAAGG	1	0	0	0	0	0
chrIII_59638r_NoNAG	TCGCTCATTCCTTTGGGCTGCGG	1	0	0	0	0	0
chrIII_59644r_NoNAG	GCGGTGTCGCTCATTCCTTTGGG	1	0	0	0	0	0
chrIII_59645r_NoNAG	AGCGGTGTCGCTCATTCCTTTGG	1	0	0	0	0	0
chrIII_59648_NoNAG	AAGGAATGAGCGACACCGCTTGG	1	0	0	0	0	0
chrIII_59663r_NoNAG	CTGAATGGCTTCGAACCAAGCGG	1	0	0	0	0	0
chrIII_59678r_NoNAG	TCCTAACATTTTCTTCTGAATGG	1	0	0	0	0	0
chrIII_59686_NoNAG	AAGAAAATGTTAGGAATGAATGG	1	0	0	0	0	0
chrIII_59711r_NoNAG	TTCTGTCTCTAGGAGCTTGATGG	1	0	0	0	0	0
chrIII_59724	AGAGACAGAACAGAAACTACTGG	1	0	0	0	0	0
chrIII_59747_NoNAG	CTGACGAGAAAAACAGCGTGAGG	1	0	0	0	0	0
chrIII_59782r_NoNAG	CGTGAATGTGCTTCCACCATGGG	1	0	0	0	0	0
chrIII_59805	CTCGAATGAATTTGCTTATCTGG	1	0	0	0	0	0
chrIII_59819_NoNAG	CTTATCTGGAGAAATGCATCAGG	1	0	0	0	0	0
chrIII_59826_NoNAG	GGAGAAATGCATCAGGCTGATGG	1	0	0	0	0	0
chrIII_59849r_NoNAG	AAAGCATATTGCTCTCTGAGAGG	1	0	0	0	0	0
chrIII_59865_NoNAG	ATGCTTTTGTCTTGATATAGAGG	1	0	0	0	0	0
chrIII_59901r_NoNAG	CAATTTCGGTGATTACGTTCTGG	1	0	0	0	0	0
chrIII_59902_NoNAG	CAGAACGTAATCACCGAAATTGG	1	0	0	0	0	0
chrIII_59934_NoNAG	TTATGACCCCAGGGAAAATATGG	1	0	0	0	0	0
chrIII_59940r_NoNAG	ACGGCACCATATTTTCCCTGGGG	1	0	0	0	0	0
chrIII_59942r	TGACGGCACCATATTTTCCCTGG	1	0	0	0	0	0
chrIII_59959r	TTTGTAATTGGAACCATTGACGG	1	0	0	0	0	0
chrIII_59971r_NoNAG	AGGTGGTAATTCTTTGTAATTGG	1	0	0	0	0	0
chrIII_59982_NoNAG	GAATTACCACCTAATTATCGAGG	1	0	0	0	0	0
chrIII_59988r_NoNAG	GGGACTCCTCGATAATTAGGTGG	1	0	0	0	0	0
chrIII_59991_NoNAG	CCTAATTATCGAGGAGTCCCTGG	1	0	0	0	0	0
chrIII_59991r_NoNAG	CCAGGGACTCCTCGATAATTAGG	1	0	0	0	0	0
chrIII_60027_NoNAG	AAAATGGGTCTGTGACTACAAGG	1	0	0	0	0	0
chrIII_60042	CTACAAGGATTGCTACTTATTGG	1	0	0	0	0	0
chrIII_60043_NoNAG	TACAAGGATTGCTACTTATTGGG	1	0	0	0	0	0
chrIII_60111_NoNAG	ATCACTAATAAACTATTACTTGG	1	0	0	0	0	0
chrIII_60117_NoNAG	AATAAACTATTACTTGGTCCCGG	1	0	0	0	0	0
chrIII_60135r	TCTTGTCTTCTTCGGTCACCGGG	1	0	0	0	0	0
chrIII_60136r	GTCTTGTCTTCTTCGGTCACCGG	1	0	0	0	0	0
chrIII_60140_NoNAG	TGACCGAAGAAGACAAGACATGG	1	0	0	0	0	0
chrIII_60143r_NoNAG	TGACCATGTCTTGTCTTCTTCGG	1	0	0	0	0	0
chrIII_60146_NoNAG	AAGAAGACAAGACATGGTCAAGG	1	0	0	0	0	0
chrIII_60147_NoNAG	AGAAGACAAGACATGGTCAAGGG	1	0	0	0	0	0
chrIII_60172_NoNAG	TTTGTTGGTCATCACGTGAGCGG	1	0	0	0	0	0
chrIII_60173_NoNAG	TTGTTGGTCATCACGTGAGCGGG	1	0	0	0	0	0
chrIII_60174_NoNAG	TGTTGGTCATCACGTGAGCGGGG	1	0	0	0	0	0
chrIII_60185_NoNAG	ACGTGAGCGGGGATCTTAAGTGG	1	0	0	0	0	0
chrIII_60189_NoNAG	GAGCGGGGATCTTAAGTGGCTGG	1	0	0	0	0	0
chrIII_60199_NoNAG	CTTAAGTGGCTGGAGACTATTGG	1	0	0	0	0	0
chrIII_60214_NoNAG	ACTATTGGTGTCAAATTCCCTGG	1	0	0	0	0	0
chrIII_60220_NoNAG	GGTGTCAAATTCCCTGGCAGAGG	1	0	0	0	0	0
chrIII_60221_NoNAG	GTGTCAAATTCCCTGGCAGAGGG	1	0	0	0	0	0
chrIII_60229_NoNAG	TTCCCTGGCAGAGGGTATGAAGG	1	0	0	0	0	0
chrIII_60231r	GGCCTTCATACCCTCTGCCAGGG	1	0	0	0	0	0
chrIII_60232r_NoNAG	TGGCCTTCATACCCTCTGCCAGG	1	0	0	0	0	0
chrIII_60252r_NoNAG	AAAGCAGCGTATGGTCCAGATGG	1	0	0	0	0	0
chrIII_60255_NoNAG	TCTGGACCATACGCTGCTTTTGG	1	0	0	0	0	0
chrIII_60261r_NoNAG	TTTCAGCCAAAAGCAGCGTATGG	1	0	0	0	0	0
chrIII_60286r_NoNAG	ATGAACACGTCTAGATCACCGGG	1	0	0	0	0	0
chrIII_60287r_NoNAG	GATGAACACGTCTAGATCACCGG	1	0	0	0	0	0
chrIII_60291_NoNAG	TGATCTAGACGTGTTCATCTTGG	1	0	0	0	0	0
chrIII_60311_NoNAG	TGGACACTGAGCAGTTTTACAGG	1	0	0	0	0	0
chrIII_60322_NoNAG	CAGTTTTACAGGAAATCGTATGG	1	0	0	0	0	0
chrIII_60330_NoNAG	CAGGAAATCGTATGGCGAAAAGG	1	0	0	0	0	0
chrIII_60331	AGGAAATCGTATGGCGAAAAGGG	1	0	0	0	0	0
chrIII_60356_NoNAG	GCAGTCTGGGCAAGATTCTGCGG	1	0	0	0	0	0
chrIII_60391r_NoNAG	GCATTGTGTAGAAACGCATGCGG	1	0	0	0	0	0
chrIII_60394_NoNAG	CATGCGTTTCTACACAATGCCGG	1	0	0	0	0	0
chrIII_60413r_NoNAG	GGTATAGTAGGCATCGTTACCGG	1	0	0	0	0	0
chrIII_60425r_NoNAG	GAACAAATGCAGGGTATAGTAGG	1	0	0	0	0	0
chrIII_60434r_NoNAG	AAACTTCATGAACAAATGCAGGG	1	0	0	0	0	0
chrIII_60435r_NoNAG	AAAACTTCATGAACAAATGCAGG	1	0	0	0	0	0
chrIII_60468_NoNAG	TTTCAGGAAAATAAGCGGCATGG	1	0	0	0	0	0
chrIII_60489_NoNAG	GGACGATGTTCTTAAAGTAATGG	1	0	0	0	0	0
chrIII_60490_NoNAG	GACGATGTTCTTAAAGTAATGGG	1	0	0	0	0	0
chrIII_60506_NoNAG	TAATGGGCCAAGTAAAAGTTTGG	1	0	0	0	0	0
chrIII_60507_NoNAG	AATGGGCCAAGTAAAAGTTTGGG	1	0	0	0	0	0
chrIII_60508_NoNAG	ATGGGCCAAGTAAAAGTTTGGGG	1	0	0	0	0	0
chrIII_60513r	GTTCTCCCCAAACTTTTACTTGG	1	0	0	0	0	0
chrIII_60537_NoNAG	AGACGTACGAGAGCCTAAAGTGG	1	0	0	0	0	0
chrIII_60550r_NoNAG	TACGACATGGGCACCACTTTAGG	1	0	0	0	0	0
chrIII_60562r_NoNAG	ATGGAGATGGCATACGACATGGG	1	0	0	0	0	0
chrIII_60563r_NoNAG	GATGGAGATGGCATACGACATGG	1	0	0	0	0	0
chrIII_60567_NoNAG	GTCGTATGCCATCTCCATCGAGG	1	0	0	0	0	0
chrIII_60570_NoNAG	GTATGCCATCTCCATCGAGGAGG	1	0	0	0	0	0
chrIII_60575r_NoNAG	GACTGCCTCCTCGATGGAGATGG	1	0	0	0	0	0
chrIII_60581r_NoNAG	ATTTTTGACTGCCTCCTCGATGG	1	0	0	0	0	0
chrIII_60584_NoNAG	TCGAGGAGGCAGTCAAAAATCGG	1	0	0	0	0	0
chrIII_60597_NoNAG	CAAAAATCGGACGTACCGCAAGG	1	0	0	0	0	0
chrIII_60598	AAAAATCGGACGTACCGCAAGGG	1	0	0	0	0	0
chrIII_60612r_NoNAG	TACTGCTCTTGACGCCCTTGCGG	1	0	0	0	0	0
chrIII_60614_NoNAG	GCAAGGGCGTCAAGAGCAGTAGG	1	0	0	0	0	0
chrIII_60636_NoNAG	GAAGGAAAGAGTCTGCCAAACGG	1	0	0	0	0	0
chrIII_60646_NoNAG	GTCTGCCAAACGGAATTCGGTGG	1	0	0	0	0	0
chrIII_60647_NoNAG	TCTGCCAAACGGAATTCGGTGGG	1	0	0	0	0	0
chrIII_60661_NoNAG	TTCGGTGGGTTAACGTATTTCGG	1	0	0	0	0	0
chrIII_60698r_NoNAG	TGTCGGAAGAGTGCTTGTGAAGG	1	0	0	0	0	0
chrIII_60715r_NoNAG	GATGAATATATTTAGTGTGTCGG	1	0	0	0	0	0
chrIII_60747r_NoNAG	AAGCATGTGTTTGTATTTACAGG	1	0	0	0	0	0
chrIII_60800_NoNAG	TCATTATAAACCTGTGTGCATGG	1	0	0	0	0	0
chrIII_60836_NoNAG	TGCCCTTAATTTGCAAGAATAGG	1	0	0	0	0	0
chrIII_60839r_NoNAG	GAACCTATTCTTGCAAATTAAGG	1	0	0	0	0	0
chrIII_60870r	GAGGGAGACTGGTGAATTGGAGG	1	0	0	0	0	0
chrIII_60873r_NoNAG	ATTGAGGGAGACTGGTGAATTGG	1	0	0	0	0	0
chrIII_60881r_NoNAG	TTGCAGGAATTGAGGGAGACTGG	1	0	0	0	0	0
chrIII_60889r_NoNAG	ACGACGACTTGCAGGAATTGAGG	1	0	0	0	0	0
chrIII_60897r	TGGAGGCAACGACGACTTGCAGG	1	0	0	0	0	0
chrIII_60914r_NoNAG	ATTAATGGTAAACATATTGGAGG	1	0	0	0	0	0
chrIII_60917r_NoNAG	TATATTAATGGTAAACATATTGG	1	0	0	0	0	0
chrIII_60926_NoNAG	TTACCATTAATATAGATGTTTGG	1	0	0	0	0	0
chrIII_60929r_NoNAG	GTGCCAAACATCTATATTAATGG	1	0	0	0	0	0
chrIII_60931_NoNAG	ATTAATATAGATGTTTGGCACGG	1	0	0	0	0	0
chrIII_60962r_NoNAG	GCTGCGTTATATGAGATTAATGG	1	0	0	0	0	0
chrIII_60984r_NoNAG	GAAGGAAGGCGCAGACATTCAGG	1	0	0	0	0	0
chrIII_60998r_NoNAG	CAATTGAATGACATGAAGGAAGG	1	0	0	0	0	0
chrIII_61002r_NoNAG	TTTGCAATTGAATGACATGAAGG	1	0	0	0	0	0
chrIII_61015_NoNAG	CAATTGCAAAACCAGAACTTTGG	1	0	0	0	0	0
chrIII_61022_NoNAG	AAAACCAGAACTTTGGACCTGGG	1	0	0	0	0	0
chrIII_61026r_NoNAG	GGTTCCCAGGTCCAAAGTTCTGG	1	0	0	0	0	0
chrIII_61039r_NoNAG	TTGAAAAGTTAAAGGTTCCCAGG	1	0	0	0	0	0
chrIII_61047r	CACGCTTTTTGAAAAGTTAAAGG	1	0	0	0	0	0
chrIII_61053	ACTTTTCAAAAAGCGTGTTTAGG	1	0	0	0	0	0
chrIII_61054_NoNAG	CTTTTCAAAAAGCGTGTTTAGGG	1	0	0	0	0	0
chrIII_61062_NoNAG	AAAGCGTGTTTAGGGCTGCATGG	1	0	0	0	0	0
chrIII_61070_NoNAG	TTTAGGGCTGCATGGCAGTATGG	1	0	0	0	0	0
chrIII_61084_NoNAG	GCAGTATGGACAGTACGTTTTGG	1	0	0	0	0	0
chrIII_61116	AGATCTCGTTTTCTGCAATAAGG	1	0	0	0	0	0
chrIII_61140r_NoNAG	AGAAACTATCAAGCACGTCAAGG	1	0	0	0	0	0
chrIII_61181r_NoNAG	CAAATAGACAAAACCTCAGAAGG	1	0	0	0	0	0
chrIII_61263r	AAGTTTATATAATATAAAAAGGG	1	0	0	0	0	0
chrIII_61309r_NoNAG	TGTGGGAATTTTGTCTTGAAAGG	1	0	0	0	0	0
chrIII_61323_NoNAG	ATTCCCACATCACGTGAATCAGG	1	0	0	0	0	0
chrIII_61326_NoNAG	CCCACATCACGTGAATCAGGAGG	1	0	0	0	0	0
chrIII_61326r_NoNAG	CCTCCTGATTCACGTGATGTGGG	1	0	0	0	0	0
chrIII_61327r_NoNAG	GCCTCCTGATTCACGTGATGTGG	1	0	0	0	0	0
chrIII_61333_NoNAG	CACGTGAATCAGGAGGCGCAAGG	1	0	0	0	0	0
chrIII_61334_NoNAG	ACGTGAATCAGGAGGCGCAAGGG	1	0	0	0	0	0
chrIII_61335_NoNAG	CGTGAATCAGGAGGCGCAAGGGG	1	0	0	0	0	0
chrIII_61381_NoNAG	AGAAAACAAGCATCGCAATCTGG	1	0	0	0	0	0
chrIII_61395_NoNAG	GCAATCTGGAAACGCCGTTGCGG	1	0	0	0	0	0
chrIII_61409r_NoNAG	CAGATAACGAGCAGCCGCAACGG	1	0	0	0	0	0
chrIII_61469_NoNAG	GATGATGGAGCCATACTTCAAGG	1	0	0	0	0	0
chrIII_61479r_NoNAG	ATAGTTATCACCTTGAAGTATGG	1	0	0	0	0	0
chrIII_61515r_NoNAG	CTTGATCACTTTACACGTCAAGG	1	0	0	0	0	0
chrIII_61516_NoNAG	CTTGACGTGTAAAGTGATCAAGG	1	0	0	0	0	0
chrIII_61554_NoNAG	ATATATGTTGTTTATCAATGTGG	1	0	0	0	0	0
chrIII_61568_NoNAG	TCAATGTGGTATCCTTTCTAAGG	1	0	0	0	0	0
chrIII_61580r_NoNAG	TGTTGTCTTCATCCTTAGAAAGG	1	0	0	0	0	0
chrIII_61679r_NoNAG	GTCTCGGTGATAGCTGTATGCGG	1	0	0	0	0	0
chrIII_61695r_NoNAG	GACAATTCGAAAGATCGTCTCGG	1	0	0	0	0	0
chrIII_61704_NoNAG	TCTTTCGAATTGTCTCTTCAAGG	1	0	0	0	0	0
chrIII_61705	CTTTCGAATTGTCTCTTCAAGGG	1	0	0	0	0	0
chrIII_61723_NoNAG	AAGGGACTATACGCTAGAAGTGG	1	0	0	0	0	0
chrIII_61754r_NoNAG	GCTTTGATAAGCTGAATCAAGGG	1	0	0	0	0	0
chrIII_61755r_NoNAG	TGCTTTGATAAGCTGAATCAAGG	1	0	0	0	0	0
chrIII_61800r_NoNAG	CGCAGCTTCTTCTTGGTTCACGG	1	0	0	0	0	0
chrIII_61807r_NoNAG	GTGCTCGCGCAGCTTCTTCTTGG	1	0	0	0	0	0
chrIII_61830_NoNAG	TTAGAAAGAAAATAAAGTATGGG	1	0	0	0	0	0
chrIII_61836_NoNAG	AGAAAATAAAGTATGGGAACCGG	1	0	0	0	0	0
chrIII_61851_NoNAG	GGAACCGGCTGCAGCAGTCCAGG	1	0	0	0	0	0
chrIII_61855r_NoNAG	GAGTCCTGGACTGCTGCAGCCGG	1	0	0	0	0	0
chrIII_61858_NoNAG	GCTGCAGCAGTCCAGGACTCTGG	1	0	0	0	0	0
chrIII_61867_NoNAG	GTCCAGGACTCTGGACCTCTTGG	1	0	0	0	0	0
chrIII_61869r_NoNAG	ATCCAAGAGGTCCAGAGTCCTGG	1	0	0	0	0	0
chrIII_61886_NoNAG	TTGGATCTGTTCATCTCACAAGG	1	0	0	0	0	0
chrIII_61940_NoNAG	AAGCTGCTGCAAAGGCTGAGAGG	1	0	0	0	0	0
chrIII_61945_NoNAG	GCTGCAAAGGCTGAGAGGGATGG	1	0	0	0	0	0
chrIII_61967_NoNAG	GCTACGAACTCTGAAAACAGCGG	1	0	0	0	0	0
chrIII_61968_NoNAG	CTACGAACTCTGAAAACAGCGGG	1	0	0	0	0	0
chrIII_61973_NoNAG	AACTCTGAAAACAGCGGGTCCGG	1	0	0	0	0	0
chrIII_61992	CCGGTGAAAAGTATGAGCCTAGG	1	0	0	0	0	0
chrIII_61992r	CCTAGGCTCATACTTTTCACCGG	1	0	0	0	0	0
chrIII_62009r_NoNAG	GCGCACTTCTTAATAATCCTAGG	1	0	0	0	0	0
chrIII_62011_NoNAG	TAGGATTATTAAGAAGTGCGCGG	1	0	0	0	0	0
chrIII_62028_NoNAG	GCGCGGCGTATGCTATCTCGTGG	1	0	0	0	0	0
chrIII_62067_NoNAG	AGAACAACCTTGAGAATGCGAGG	1	0	0	0	0	0
chrIII_62068_NoNAG	GAACAACCTTGAGAATGCGAGGG	1	0	0	0	0	0
chrIII_62078_NoNAG	GAGAATGCGAGGGCGTATTCAGG	1	0	0	0	0	0
chrIII_62092_NoNAG	GTATTCAGGTCTTTATCAATTGG	1	0	0	0	0	0
chrIII_62093	TATTCAGGTCTTTATCAATTGGG	1	0	0	0	0	0
chrIII_62112_NoNAG	TGGGTCAAACAGTCAAACAGAGG	1	0	0	0	0	0
chrIII_62144_NoNAG	AGCAGCCGTTCCCGCCGTAGCGG	1	0	0	0	0	0
chrIII_62147_NoNAG	AGCCGTTCCCGCCGTAGCGGCGG	1	0	0	0	0	0
chrIII_62149r	CTCCGCCGCTACGGCGGGAACGG	1	0	0	0	0	0
chrIII_62150_NoNAG	CGTTCCCGCCGTAGCGGCGGAGG	1	0	0	0	0	0
chrIII_62154r_NoNAG	AGAGCCTCCGCCGCTACGGCGGG	1	0	0	0	0	0
chrIII_62155r_NoNAG	CAGAGCCTCCGCCGCTACGGCGG	1	0	0	0	0	0
chrIII_62156_NoNAG	CGCCGTAGCGGCGGAGGCTCTGG	1	0	0	0	0	0
chrIII_62158r_NoNAG	CGCCAGAGCCTCCGCCGCTACGG	1	0	0	0	0	0
chrIII_62159_NoNAG	CGTAGCGGCGGAGGCTCTGGCGG	1	0	0	0	0	0
chrIII_62163_NoNAG	GCGGCGGAGGCTCTGGCGGACGG	1	0	0	0	0	0
chrIII_62176	TGGCGGACGGTCTAACTTCATGG	1	0	0	0	0	0
chrIII_62208r_NoNAG	GGACTGGTACAAAGTGTCGTCGG	1	0	0	0	0	0
chrIII_62224r_NoNAG	CACTAGTCAGCGAGTTGGACTGG	1	0	0	0	0	0
chrIII_62229r_NoNAG	ATCGGCACTAGTCAGCGAGTTGG	1	0	0	0	0	0
chrIII_62241	CTAGTGCCGATAGATTGTATAGG	1	0	0	0	0	0
chrIII_62247r_NoNAG	TGGAATCCTATACAATCTATCGG	1	0	0	0	0	0
chrIII_62267r_NoNAG	TCTTTGTTCATGTTGATCTGTGG	1	0	0	0	0	0
chrIII_62277_NoNAG	ACATGAACAAAGAGGCACCCAGG	1	0	0	0	0	0
chrIII_62283_NoNAG	ACAAAGAGGCACCCAGGATTCGG	1	0	0	0	0	0
chrIII_62294r_NoNAG	CTGATTATGAGCCGAATCCTGGG	1	0	0	0	0	0
chrIII_62295r_NoNAG	GCTGATTATGAGCCGAATCCTGG	1	0	0	0	0	0
chrIII_62339_NoNAG	TCGTTACAGAACTCGCTGATCGG	1	0	0	0	0	0
chrIII_62340_NoNAG	CGTTACAGAACTCGCTGATCGGG	1	0	0	0	0	0
chrIII_62350_NoNAG	CTCGCTGATCGGGCTGCCCAAGG	1	0	0	0	0	0
chrIII_62351_NoNAG	TCGCTGATCGGGCTGCCCAAGGG	1	0	0	0	0	0
chrIII_62366r_NoNAG	TCTGTGGAGAACTTGCCCTTGGG	1	0	0	0	0	0
chrIII_62367r_NoNAG	GTCTGTGGAGAACTTGCCCTTGG	1	0	0	0	0	0
chrIII_62382r_NoNAG	CGTGGCCTCTTCATCGTCTGTGG	1	0	0	0	0	0
chrIII_62398_NoNAG	GGCCACGTCCAAGTTCATCCAGG	1	0	0	0	0	0
chrIII_62400r_NoNAG	TGCCTGGATGAACTTGGACGTGG	1	0	0	0	0	0
chrIII_62403_NoNAG	CGTCCAAGTTCATCCAGGCAAGG	1	0	0	0	0	0
chrIII_62404_NoNAG	GTCCAAGTTCATCCAGGCAAGGG	1	0	0	0	0	0
chrIII_62406r_NoNAG	CGCCCTTGCCTGGATGAACTTGG	1	0	0	0	0	0
chrIII_62415_NoNAG	TCCAGGCAAGGGCGATCAGAAGG	1	0	0	0	0	0
chrIII_62416r_NoNAG	TCCTTCTGATCGCCCTTGCCTGG	1	0	0	0	0	0
chrIII_62446_NoNAG	TAGATATCTGCAATTGGTCACGG	1	0	0	0	0	0
chrIII_62449_NoNAG	ATATCTGCAATTGGTCACGGAGG	1	0	0	0	0	0
chrIII_62450_NoNAG	TATCTGCAATTGGTCACGGAGGG	1	0	0	0	0	0
chrIII_62461_NoNAG	GGTCACGGAGGGTGAGTTTCTGG	1	0	0	0	0	0
chrIII_62462_NoNAG	GTCACGGAGGGTGAGTTTCTGGG	1	0	0	0	0	0
chrIII_62491_NoNAG	AATTCATGCCAATGATGAACTGG	1	0	0	0	0	0
chrIII_62494_NoNAG	TCATGCCAATGATGAACTGGTGG	1	0	0	0	0	0
chrIII_62499r	CGCAGCCACCAGTTCATCATTGG	1	0	0	0	0	0
chrIII_62530_NoNAG	ATACGACGACCGAAGCGCTCAGG	1	0	0	0	0	0
chrIII_62539r_NoNAG	TGCTATCGTCCTGAGCGCTTCGG	1	0	0	0	0	0
chrIII_62558_NoNAG	AGCAGCGATGAAAGTGATCACGG	1	0	0	0	0	0
chrIII_62573_NoNAG	GATCACGGCTCGTACGATGACGG	1	0	0	0	0	0
chrIII_62596_NoNAG	TATTTATGATGAAAACGAGCAGG	1	0	0	0	0	0
chrIII_62607_NoNAG	AAAACGAGCAGGATAACAGCAGG	1	0	0	0	0	0
chrIII_62632_NoNAG	TATTGATAGCGAGTCCTCAGAGG	1	0	0	0	0	0
chrIII_62678r_NoNAG	AAAGGGTTTGAGATCGTGGACGG	1	0	0	0	0	0
chrIII_62681_NoNAG	TCCACGATCTCAAACCCTTTCGG	1	0	0	0	0	0
chrIII_62682r_NoNAG	ACCGAAAGGGTTTGAGATCGTGG	1	0	0	0	0	0
chrIII_62695r_NoNAG	TTTTGTTATGATCACCGAAAGGG	1	0	0	0	0	0
chrIII_62696r_NoNAG	ATTTTGTTATGATCACCGAAAGG	1	0	0	0	0	0
chrIII_62769_NoNAG	AGTACATTTAATCCTTCTTGAGG	1	0	0	0	0	0
chrIII_62781r_NoNAG	TGCGTCTTTAAACCTCAAGAAGG	1	0	0	0	0	0
chrIII_62800	CGCACTGTTCACACAGTGTCTGG	1	0	0	0	0	0
chrIII_62809_NoNAG	CACACAGTGTCTGGTGTCCTTGG	1	0	0	0	0	0
chrIII_62810_NoNAG	ACACAGTGTCTGGTGTCCTTGGG	1	0	0	0	0	0
chrIII_62826r	ACAGTTGCTAAACTTGCCCAAGG	1	0	0	0	0	0
chrIII_62851r_NoNAG	ATGTGTTTGAAGGTGAAGGCTGG	1	0	0	0	0	0
chrIII_62861r_NoNAG	CACTTGGGACATGTGTTTGAAGG	1	0	0	0	0	0
chrIII_62876r_NoNAG	GCAAGGTGTGGTGGACACTTGGG	1	0	0	0	0	0
chrIII_62877r_NoNAG	TGCAAGGTGTGGTGGACACTTGG	1	0	0	0	0	0
chrIII_62885r_NoNAG	ATATGTTGTGCAAGGTGTGGTGG	1	0	0	0	0	0
chrIII_62893r_NoNAG	GGGTGGAGATATGTTGTGCAAGG	1	0	0	0	0	0
chrIII_62900_NoNAG	CAACATATCTCCACCCTCGCAGG	1	0	0	0	0	0
chrIII_62910r_NoNAG	TTCTTTAATGCCTGCGAGGGTGG	1	0	0	0	0	0
chrIII_62913r_NoNAG	CAATTCTTTAATGCCTGCGAGGG	1	0	0	0	0	0
chrIII_62914r_NoNAG	ACAATTCTTTAATGCCTGCGAGG	1	0	0	0	0	0
chrIII_62932	ATTGTCACGATGATATGTGATGG	1	0	0	0	0	0
chrIII_62939_NoNAG	CGATGATATGTGATGGCTCCAGG	1	0	0	0	0	0
chrIII_62940_NoNAG	GATGATATGTGATGGCTCCAGGG	1	0	0	0	0	0
chrIII_62957r_NoNAG	TTCTACGAAGAGGTATCCCCTGG	1	0	0	0	0	0
chrIII_62962_NoNAG	GGATACCTCTTCGTAGAATGCGG	1	0	0	0	0	0
chrIII_62963	GATACCTCTTCGTAGAATGCGGG	1	0	0	0	0	0
chrIII_62967r_NoNAG	ATGGCCCGCATTCTACGAAGAGG	1	0	0	0	0	0
chrIII_62986r_NoNAG	AGTTCGACGCTCGTTGTGGATGG	1	0	0	0	0	0
chrIII_62989_NoNAG	TCCACAACGAGCGTCGAACTTGG	1	0	0	0	0	0
chrIII_62990r_NoNAG	GCCAAGTTCGACGCTCGTTGTGG	1	0	0	0	0	0
chrIII_63008_NoNAG	TTGGCCTTGCTCGAATACAACGG	1	0	0	0	0	0
chrIII_63012r_NoNAG	CAGACCGTTGTATTCGAGCAAGG	1	0	0	0	0	0
chrIII_63022_NoNAG	ATACAACGGTCTGTCGCAGTTGG	1	0	0	0	0	0
chrIII_63040_NoNAG	GTTGGCACAATGGTAGACACCGG	1	0	0	0	0	0
chrIII_63049_NoNAG	ATGGTAGACACCGGACTCGTTGG	1	0	0	0	0	0
chrIII_63059r_NoNAG	TATTTACACACCAACGAGTCCGG	1	0	0	0	0	0
chrIII_63067_NoNAG	GTTGGTGTGTAAATACGCACCGG	1	0	0	0	0	0
chrIII_63073_NoNAG	GTGTAAATACGCACCGGTGTTGG	1	0	0	0	0	0
chrIII_63074_NoNAG	TGTAAATACGCACCGGTGTTGGG	1	0	0	0	0	0
chrIII_63085_NoNAG	ACCGGTGTTGGGCCTTTCAGTGG	1	0	0	0	0	0
chrIII_63086r_NoNAG	GCCACTGAAAGGCCCAACACCGG	1	0	0	0	0	0
chrIII_63097r_NoNAG	TGAGAGATAAGGCCACTGAAAGG	1	0	0	0	0	0
chrIII_63108r_NoNAG	GCTGATGGTGCTGAGAGATAAGG	1	0	0	0	0	0
chrIII_63154r_NoNAG	ACGAATCGAATGACGTGAAGTGG	1	0	0	0	0	0
chrIII_63199r_NoNAG	ACATTGTACTGACGCAGTACTGG	1	0	0	0	0	0
chrIII_63212_NoNAG	AGTACAATGTTTCTTCTCCCTGG	1	0	0	0	0	0
chrIII_6321_NoNAG	ATGCGTCGCAAGTTCAGATGTGG	1	0	0	0	0	0
chrIII_63229r_NoNAG	CTGTACGCAGGACTTTTCCAGGG	1	0	0	0	0	0
chrIII_6322_NoNAG	TGCGTCGCAAGTTCAGATGTGGG	1	0	0	0	0	0
chrIII_63230r_NoNAG	ACTGTACGCAGGACTTTTCCAGG	1	0	0	0	0	0
chrIII_63241r_NoNAG	TGTACGTTATAACTGTACGCAGG	1	0	0	0	0	0
chrIII_63265r_NoNAG	AAAAAATGAATAAGTGGAGCAGG	1	0	0	0	0	0
chrIII_63271r_NoNAG	AATATCAAAAAATGAATAAGTGG	1	0	0	0	0	0
chrIII_63298r_NoNAG	TAGTTTAAATAAAGGGAGAAAGG	1	0	0	0	0	0
chrIII_63305_NoNAG	CCCTTTATTTAAACTATCATCGG	1	0	0	0	0	0
chrIII_63305r_NoNAG	CCGATGATAGTTTAAATAAAGGG	1	0	0	0	0	0
chrIII_63306r_NoNAG	GCCGATGATAGTTTAAATAAAGG	1	0	0	0	0	0
chrIII_63324	TCGGCGACATATTTCCCAATAGG	1	0	0	0	0	0
chrIII_63368	CTAATTATAACAAAGAAGCTAGG	1	0	0	0	0	0
chrIII_63375_NoNAG	TAACAAAGAAGCTAGGTCGAAGG	1	0	0	0	0	0
chrIII_63392_NoNAG	CGAAGGACTCGAAAAGACAGAGG	1	0	0	0	0	0
chrIII_63422_NoNAG	AGCAGAGATAGCAAATCAGATGG	1	0	0	0	0	0
chrIII_63425_NoNAG	AGAGATAGCAAATCAGATGGAGG	1	0	0	0	0	0
chrIII_63429_NoNAG	ATAGCAAATCAGATGGAGGACGG	1	0	0	0	0	0
chrIII_63437	TCAGATGGAGGACGGTAAACAGG	1	0	0	0	0	0
chrIII_63449_NoNAG	CGGTAAACAGGCCATCAATGAGG	1	0	0	0	0	0
chrIII_63460r_NoNAG	ATCGTTTGATCCCTCATTGATGG	1	0	0	0	0	0
chrIII_63470_NoNAG	GGGATCAAACGATGCTTCGCCGG	1	0	0	0	0	0
chrIII_63476_NoNAG	AAACGATGCTTCGCCGGATCTGG	1	0	0	0	0	0
chrIII_63486_NoNAG	TCGCCGGATCTGGACGTGAATGG	1	0	0	0	0	0
chrIII_63489r_NoNAG	GTGCCATTCACGTCCAGATCCGG	1	0	0	0	0	0
chrIII_63523	ATAATGAAGACTTTTCCCAGTGG	1	0	0	0	0	0
chrIII_63527_NoNAG	TGAAGACTTTTCCCAGTGGTCGG	1	0	0	0	0	0
chrIII_63538r_NoNAG	CACATCATCAACCGACCACTGGG	1	0	0	0	0	0
chrIII_63539r_NoNAG	TCACATCATCAACCGACCACTGG	1	0	0	0	0	0
chrIII_63547_NoNAG	CGGTTGATGATGTGATAACTTGG	1	0	0	0	0	0
chrIII_63563_NoNAG	AACTTGGTGTATATCCACGCTGG	1	0	0	0	0	0
chrIII_63566_NoNAG	TTGGTGTATATCCACGCTGGAGG	1	0	0	0	0	0
chrIII_63569_NoNAG	GTGTATATCCACGCTGGAGGTGG	1	0	0	0	0	0
chrIII_63577r_NoNAG	GGTTTCTTCCACCTCCAGCGTGG	1	0	0	0	0	0
chrIII_63618_NoNAG	CTGCGAGAAAATGATATTGTAGG	1	0	0	0	0	0
chrIII_63632_NoNAG	TATTGTAGGAGATCTTTTGCCGG	1	0	0	0	0	0
chrIII_63651r	CAATCTTGCAAGCACAATTCCGG	1	0	0	0	0	0
chrIII_63656_NoNAG	ATTGTGCTTGCAAGATTGCCAGG	1	0	0	0	0	0
chrIII_63669_NoNAG	GATTGCCAGGACTTGTGTGACGG	1	0	0	0	0	0
chrIII_63674r_NoNAG	AATCACCGTCACACAAGTCCTGG	1	0	0	0	0	0
chrIII_63683_NoNAG	GTGTGACGGTGATTTGAATAAGG	1	0	0	0	0	0
chrIII_63706r	GATCAGTATCTTGAATTTTATGG	1	0	0	0	0	0
chrIII_63731_NoNAG	TAAGATGAGAGACAGCAAGTTGG	1	0	0	0	0	0
chrIII_63736_NoNAG	TGAGAGACAGCAAGTTGGAGTGG	1	0	0	0	0	0
chrIII_63740_NoNAG	AGACAGCAAGTTGGAGTGGAAGG	1	0	0	0	0	0
chrIII_63758_NoNAG	GAAGGACGACAAGACTCAAGAGG	1	0	0	0	0	0
chrIII_63770_NoNAG	GACTCAAGAGGACATGATAACGG	1	0	0	0	0	0
chrIII_63835_NoNAG	AATTTCAATCGCAGTACACAAGG	1	0	0	0	0	0
chrIII_63841_NoNAG	AATCGCAGTACACAAGGCTGAGG	1	0	0	0	0	0
chrIII_63845_NoNAG	GCAGTACACAAGGCTGAGGATGG	1	0	0	0	0	0
chrIII_63854_NoNAG	AAGGCTGAGGATGGATGTCTTGG	1	0	0	0	0	0
chrIII_63889r_NoNAG	AATCGGAGAAGAGCTTGAGCTGG	1	0	0	0	0	0
chrIII_63900_NoNAG	TCTTCTCCGATTAACACACATGG	1	0	0	0	0	0
chrIII_63914_NoNAG	CACACATGGAGTGTCCACTACGG	1	0	0	0	0	0
chrIII_63928r_NoNAG	GTTTGAAGAAGGTACCGTAGTGG	1	0	0	0	0	0
chrIII_63939r_NoNAG	ATAATTGTGTTGTTTGAAGAAGG	1	0	0	0	0	0
chrIII_63954_NoNAG	ACAATTATACCCAGTAGTGACGG	1	0	0	0	0	0
chrIII_63963r_NoNAG	AGAGACACACCGTCACTACTGGG	1	0	0	0	0	0
chrIII_63964r_NoNAG	AAGAGACACACCGTCACTACTGG	1	0	0	0	0	0
chrIII_64015_NoNAG	ATAACCGACAATCACCGTCAAGG	1	0	0	0	0	0
chrIII_64019r_NoNAG	CTCTCCTTGACGGTGATTGTCGG	1	0	0	0	0	0
chrIII_64028_NoNAG	ACCGTCAAGGAGAGAATCCCCGG	1	0	0	0	0	0
chrIII_64029r_NoNAG	ACCGGGGATTCTCTCCTTGACGG	1	0	0	0	0	0
chrIII_64034_NoNAG	AAGGAGAGAATCCCCGGTAACGG	1	0	0	0	0	0
chrIII_64042_NoNAG	AATCCCCGGTAACGGTATTTAGG	1	0	0	0	0	0
chrIII_64045r_NoNAG	TTGCCTAAATACCGTTACCGGGG	1	0	0	0	0	0
chrIII_64046r_NoNAG	GTTGCCTAAATACCGTTACCGGG	1	0	0	0	0	0
chrIII_64047r_NoNAG	GGTTGCCTAAATACCGTTACCGG	1	0	0	0	0	0
chrIII_64068r_NoNAG	GATTTTGAGTGGGAAAGACTGGG	1	0	0	0	0	0
chrIII_64069r_NoNAG	AGATTTTGAGTGGGAAAGACTGG	1	0	0	0	0	0
chrIII_64079_NoNAG	CCACTCAAAATCTTTGCACAAGG	1	0	0	0	0	0
chrIII_64079r_NoNAG	CCTTGTGCAAAGATTTTGAGTGG	1	0	0	0	0	0
chrIII_64119r_NoNAG	GATTGGTTTGTAGATATTTGGGG	1	0	0	0	0	0
chrIII_64121r_NoNAG	GAGATTGGTTTGTAGATATTTGG	1	0	0	0	0	0
chrIII_64136r_NoNAG	AAACGGCAGATGGGTGAGATTGG	1	0	0	0	0	0
chrIII_64145r_NoNAG	TCGCTGTTGAAACGGCAGATGGG	1	0	0	0	0	0
chrIII_64146r_NoNAG	TTCGCTGTTGAAACGGCAGATGG	1	0	0	0	0	0
chrIII_64153r	CGGTGTGTTCGCTGTTGAAACGG	1	0	0	0	0	0
chrIII_64154_NoNAG	CGTTTCAACAGCGAACACACCGG	1	0	0	0	0	0
chrIII_64155_NoNAG	GTTTCAACAGCGAACACACCGGG	1	0	0	0	0	0
chrIII_64156_NoNAG	TTTCAACAGCGAACACACCGGGG	1	0	0	0	0	0
chrIII_64172_NoNAG	ACCGGGGCCATCACCTAACGAGG	1	0	0	0	0	0
chrIII_64173r_NoNAG	GCCTCGTTAGGTGATGGCCCCGG	1	0	0	0	0	0
chrIII_64179r_NoNAG	TTTAACGCCTCGTTAGGTGATGG	1	0	0	0	0	0
chrIII_64185r_NoNAG	AACTGTTTTAACGCCTCGTTAGG	1	0	0	0	0	0
chrIII_64216_NoNAG	CTAAAGAAGACTCCTGCGAACGG	1	0	0	0	0	0
chrIII_64228r_NoNAG	GTTTTTCAAGATCCGTTCGCAGG	1	0	0	0	0	0
chrIII_64259_NoNAG	AAGACATAACTTAGCAGATCAGG	1	0	0	0	0	0
chrIII_64264_NoNAG	ATAACTTAGCAGATCAGGATTGG	1	0	0	0	0	0
chrIII_64280_NoNAG	GGATTGGAGACAATATGTCTTGG	1	0	0	0	0	0
chrIII_64306_NoNAG	TTTGCTATGGGGATCAAGAGAGG	1	0	0	0	0	0
chrIII_64361_NoNAG	ATTCAAGAACTTAAAGCAACAGG	1	0	0	0	0	0
chrIII_64362_NoNAG	TTCAAGAACTTAAAGCAACAGGG	1	0	0	0	0	0
chrIII_64391r_NoNAG	TTCTTCTTAACATAATGGCGGGG	1	0	0	0	0	0
chrIII_64395_NoNAG	GCCATTATGTTAAGAAGAAGAGG	1	0	0	0	0	0
chrIII_64396r_NoNAG	ACCTCTTCTTCTTAACATAATGG	1	0	0	0	0	0
chrIII_64425	GAAGAAGTAGCAATGATGAACGG	1	0	0	0	0	0
chrIII_64446_NoNAG	GGAAGTGACAATGTCACCCCCGG	1	0	0	0	0	0
chrIII_64449_NoNAG	AGTGACAATGTCACCCCCGGTGG	1	0	0	0	0	0
chrIII_64462r_NoNAG	ACATTAGAGTCTTCCACCGGGGG	1	0	0	0	0	0
chrIII_64463r_NoNAG	CACATTAGAGTCTTCCACCGGGG	1	0	0	0	0	0
chrIII_64464r_NoNAG	GCACATTAGAGTCTTCCACCGGG	1	0	0	0	0	0
chrIII_64505	CATACTAAACTTACACGAATAGG	1	0	0	0	0	0
chrIII_64577r_NoNAG	GTATAATAGTATAAGTTTAAAGG	1	0	0	0	0	0
chrIII_64664_NoNAG	AGGATGGTGGTTTAAGTGTATGG	1	0	0	0	0	0
chrIII_64713r	GGAAGATCAAGAAAGAATCAAGG	1	0	0	0	0	0
chrIII_64764r_NoNAG	GGTCAGAGAACGTAAAAAACAGG	1	0	0	0	0	0
chrIII_64785r_NoNAG	GAAAGATTTCTATAGATTTCAGG	1	0	0	0	0	0
chrIII_64842r	ATTATCCAAACATGAAAATAAGG	1	0	0	0	0	0
chrIII_64844	TTATTTTCATGTTTGGATAATGG	1	0	0	0	0	0
chrIII_64888_NoNAG	TCTTATGGAATTCAATGACTTGG	1	0	0	0	0	0
chrIII_64919r_NoNAG	GATGGATTCACATTAGTTGTAGG	1	0	0	0	0	0
chrIII_64937r_NoNAG	AGTTCTATAGTGGATGAGGATGG	1	0	0	0	0	0
chrIII_64941r_NoNAG	TCAAAGTTCTATAGTGGATGAGG	1	0	0	0	0	0
chrIII_64947r_NoNAG	GGATGTTCAAAGTTCTATAGTGG	1	0	0	0	0	0
chrIII_64968r	GCGTGAAGCTCAAGCACAAGAGG	1	0	0	0	0	0
chrIII_65027_NoNAG	TTCAAATAATCAATATCCAGTGG	1	0	0	0	0	0
chrIII_65043r_NoNAG	TGTTAACTTCTACAAACCACTGG	1	0	0	0	0	0
chrIII_65060_NoNAG	TTAACAAAAGTTGTGAATGATGG	1	0	0	0	0	0
chrIII_65093_NoNAG	GTCCATTCAAATAGTTCATTTGG	1	0	0	0	0	0
chrIII_65155r_NoNAG	CTGCAAGTATAAATAACTGCTGG	1	0	0	0	0	0
chrIII_65189_NoNAG	TTTAATAGCGCCGTGTTTCTTGG	1	0	0	0	0	0
chrIII_65199r	GAGATACACACCAAGAAACACGG	1	0	0	0	0	0
chrIII_65218_NoNAG	TCTCTTCTCGTTGACGTCAGTGG	1	0	0	0	0	0
chrIII_65221_NoNAG	CTTCTCGTTGACGTCAGTGGAGG	1	0	0	0	0	0
chrIII_65233_NoNAG	GTCAGTGGAGGACATCAGATCGG	1	0	0	0	0	0
chrIII_65236_NoNAG	AGTGGAGGACATCAGATCGGAGG	1	0	0	0	0	0
chrIII_65265r	ATTACATGAAGTAGATTTATCGG	1	0	0	0	0	0
chrIII_65353r_NoNAG	AGCACATGAAGAAATTTGTCGGG	1	0	0	0	0	0
chrIII_65354r_NoNAG	GAGCACATGAAGAAATTTGTCGG	1	0	0	0	0	0
chrIII_65372_NoNAG	TGCTCTATGTTAGATAATAATGG	1	0	0	0	0	0
chrIII_65403r_NoNAG	CGAGTCTGACTGTTTGTTTTTGG	1	0	0	0	0	0
chrIII_65407_NoNAG	AAACAAACAGTCAGACTCGTTGG	1	0	0	0	0	0
chrIII_65460	TGAAATGCAACGAAGCTTCCTGG	1	0	0	0	0	0
chrIII_65467_NoNAG	CAACGAAGCTTCCTGGCTTTTGG	1	0	0	0	0	0
chrIII_65468	AACGAAGCTTCCTGGCTTTTGGG	1	0	0	0	0	0
chrIII_65478r_NoNAG	CAAGGCACTACCCAAAAGCCAGG	1	0	0	0	0	0
chrIII_65486_NoNAG	TTGGGTAGTGCCTTGTGATCCGG	1	0	0	0	0	0
chrIII_65496r_NoNAG	GTTCAAATTACCGGATCACAAGG	1	0	0	0	0	0
chrIII_65505r_NoNAG	AGTGGTGCCGTTCAAATTACCGG	1	0	0	0	0	0
chrIII_65564r_NoNAG	CAGATAGAGTGTTACGGGATGGG	1	0	0	0	0	0
chrIII_65565r_NoNAG	TCAGATAGAGTGTTACGGGATGG	1	0	0	0	0	0
chrIII_65567_NoNAG	ATCCCGTAACACTCTATCTGAGG	1	0	0	0	0	0
chrIII_65569r_NoNAG	AACCTCAGATAGAGTGTTACGGG	1	0	0	0	0	0
chrIII_65570r_NoNAG	CAACCTCAGATAGAGTGTTACGG	1	0	0	0	0	0
chrIII_65603r_NoNAG	GCATTTAGGGCGAACGAACTAGG	1	0	0	0	0	0
chrIII_65616r_NoNAG	GGTAAAGCAAGAGGCATTTAGGG	1	0	0	0	0	0
chrIII_65617r	TGGTAAAGCAAGAGGCATTTAGG	1	0	0	0	0	0
chrIII_65625r_NoNAG	TGAGAGGATGGTAAAGCAAGAGG	1	0	0	0	0	0
chrIII_65637r_NoNAG	AGAAGAGAACATTGAGAGGATGG	1	0	0	0	0	0
chrIII_65641r_NoNAG	AAAAAGAAGAGAACATTGAGAGG	1	0	0	0	0	0
chrIII_65658_NoNAG	CTTTTTCCTGCTTATTTCTTAGG	1	0	0	0	0	0
chrIII_65664r_NoNAG	TGGTCACCTAAGAAATAAGCAGG	1	0	0	0	0	0
chrIII_65703r	TCGAACGACGTAAGTTAAATTGG	1	0	0	0	0	0
chrIII_65719	CGTTCGAAGTGATGACAATAAGG	1	0	0	0	0	0
chrIII_65770r_NoNAG	AGAGAGGTAGTAGCAAGAGTGGG	1	0	0	0	0	0
chrIII_65771r_NoNAG	AAGAGAGGTAGTAGCAAGAGTGG	1	0	0	0	0	0
chrIII_65786r_NoNAG	GTAATTTTGGATTAAAAGAGAGG	1	0	0	0	0	0
chrIII_65799r	TAACGTAAAAATTGTAATTTTGG	1	0	0	0	0	0
chrIII_65822r_NoNAG	GAGATACACTATGTAATGAATGG	1	0	0	0	0	0
chrIII_65892_NoNAG	ATATTATTTTCGTTAGTGTTCGG	1	0	0	0	0	0
chrIII_65918_NoNAG	CCAAGTTAGAAATAATCTACTGG	1	0	0	0	0	0
chrIII_65918r_NoNAG	CCAGTAGATTATTTCTAACTTGG	1	0	0	0	0	0
chrIII_65929_NoNAG	ATAATCTACTGGAAATCCTTTGG	1	0	0	0	0	0
chrIII_65930_NoNAG	TAATCTACTGGAAATCCTTTGGG	1	0	0	0	0	0
chrIII_65945r_NoNAG	TAAGCTTGGGTTGATCCCAAAGG	1	0	0	0	0	0
chrIII_65958r_NoNAG	AAATCAGAATGAGTAAGCTTGGG	1	0	0	0	0	0
chrIII_65959r_NoNAG	AAAATCAGAATGAGTAAGCTTGG	1	0	0	0	0	0
chrIII_65997_NoNAG	ACCGTCTAGACCCTCCTTCTTGG	1	0	0	0	0	0
chrIII_65998r_NoNAG	GCCAAGAAGGAGGGTCTAGACGG	1	0	0	0	0	0
chrIII_66007r_NoNAG	ATGTGCGTTGCCAAGAAGGAGGG	1	0	0	0	0	0
chrIII_66011r_NoNAG	TGTTATGTGCGTTGCCAAGAAGG	1	0	0	0	0	0
chrIII_66040_NoNAG	CCGATGTTTTCTAAACCTTCAGG	1	0	0	0	0	0
chrIII_66040r	CCTGAAGGTTTAGAAAACATCGG	1	0	0	0	0	0
chrIII_66041_NoNAG	CGATGTTTTCTAAACCTTCAGGG	1	0	0	0	0	0
chrIII_66042_NoNAG	GATGTTTTCTAAACCTTCAGGGG	1	0	0	0	0	0
chrIII_66053_NoNAG	AACCTTCAGGGGTAATGTTTTGG	1	0	0	0	0	0
chrIII_66055r	GCCCAAAACATTACCCCTGAAGG	1	0	0	0	0	0
chrIII_66071_NoNAG	TTTGGGCAGTGATAAACTTTTGG	1	0	0	0	0	0
chrIII_66075	GGCAGTGATAAACTTTTGGAAGG	1	0	0	0	0	0
chrIII_66087_NoNAG	CTTTTGGAAGGTTGCAGTGTTGG	1	0	0	0	0	0
chrIII_66112r_NoNAG	GGTTACGCTAGGCAGTACAGTGG	1	0	0	0	0	0
chrIII_66117_NoNAG	GTACTGCCTAGCGTAACCATAGG	1	0	0	0	0	0
chrIII_66121_NoNAG	TGCCTAGCGTAACCATAGGTTGG	1	0	0	0	0	0
chrIII_66123r_NoNAG	TACCAACCTATGGTTACGCTAGG	1	0	0	0	0	0
chrIII_66131	AACCATAGGTTGGTAATGTATGG	1	0	0	0	0	0
chrIII_66133r_NoNAG	AACCATACATTACCAACCTATGG	1	0	0	0	0	0
chrIII_66160r_NoNAG	TCGTGCGGTGACTATTCAAGTGG	1	0	0	0	0	0
chrIII_66166_NoNAG	GAATAGTCACCGCACGATTCTGG	1	0	0	0	0	0
chrIII_66175r_NoNAG	GCTTACACTCCAGAATCGTGCGG	1	0	0	0	0	0
chrIII_66189_NoNAG	AGTGTAAGCACCCACAAATACGG	1	0	0	0	0	0
chrIII_66199r_NoNAG	AATGCAGGGTCCGTATTTGTGGG	1	0	0	0	0	0
chrIII_66200r_NoNAG	CAATGCAGGGTCCGTATTTGTGG	1	0	0	0	0	0
chrIII_66213r_NoNAG	TTAAATTGGTTGACAATGCAGGG	1	0	0	0	0	0
chrIII_66214r_NoNAG	GTTAAATTGGTTGACAATGCAGG	1	0	0	0	0	0
chrIII_66231_NoNAG	TTTAACATAATCGTTAGCATTGG	1	0	0	0	0	0
chrIII_66266_NoNAG	TCAAATGTTCTGGTGCATATTGG	1	0	0	0	0	0
chrIII_6627	AACATTGTAAACGCAAAGAACGG	1	0	0	0	0	0
chrIII_66270_NoNAG	ATGTTCTGGTGCATATTGGTTGG	1	0	0	0	0	0
chrIII_66281_NoNAG	CATATTGGTTGGACATTTCAAGG	1	0	0	0	0	0
chrIII_66282	ATATTGGTTGGACATTTCAAGGG	1	0	0	0	0	0
chrIII_66316r_NoNAG	AGTACGATCGTTCTTTGTGACGG	1	0	0	0	0	0
chrIII_66352_NoNAG	TTACGAACAATATCCACACGTGG	1	0	0	0	0	0
chrIII_66365r_NoNAG	AGCTTTACAACTGCCACGTGTGG	1	0	0	0	0	0
chrIII_66374	GCAGTTGTAAAGCTTGATTGTGG	1	0	0	0	0	0
chrIII_66428_NoNAG	CGCTCAAGTTAACACCAACAAGG	1	0	0	0	0	0
chrIII_66437_NoNAG	TAACACCAACAAGGATAACTTGG	1	0	0	0	0	0
chrIII_66438_NoNAG	AACACCAACAAGGATAACTTGGG	1	0	0	0	0	0
chrIII_66442r_NoNAG	GACTCCCAAGTTATCCTTGTTGG	1	0	0	0	0	0
chrIII_66469r_NoNAG	TTGCTATCGCAAGCTGAACACGG	1	0	0	0	0	0
chrIII_66495	ACTTGCAACAAAATCCACATCGG	1	0	0	0	0	0
chrIII_66507	ATCCACATCGGCATCTTCATCGG	1	0	0	0	0	0
chrIII_66509r	TGCCGATGAAGATGCCGATGTGG	1	0	0	0	0	0
chrIII_66529_NoNAG	GCAATAACCAAAACTTCACTTGG	1	0	0	0	0	0
chrIII_66530_NoNAG	CAATAACCAAAACTTCACTTGGG	1	0	0	0	0	0
chrIII_66536r_NoNAG	AGCTGGCCCAAGTGAAGTTTTGG	1	0	0	0	0	0
chrIII_66538_NoNAG	AAAACTTCACTTGGGCCAGCTGG	1	0	0	0	0	0
chrIII_66549_NoNAG	TGGGCCAGCTGGCATATCAATGG	1	0	0	0	0	0
chrIII_66553r_NoNAG	TGTTCCATTGATATGCCAGCTGG	1	0	0	0	0	0
chrIII_66588	GTCATTTTGAACATACATTTTGG	1	0	0	0	0	0
chrIII_66591_NoNAG	ATTTTGAACATACATTTTGGCGG	1	0	0	0	0	0
chrIII_66613_NoNAG	GCAGTCACAAATTGATTACCTGG	1	0	0	0	0	0
chrIII_66631r_NoNAG	GTGGATAAGATCTTGGGTCCAGG	1	0	0	0	0	0
chrIII_66637r_NoNAG	CCTAAAGTGGATAAGATCTTGGG	1	0	0	0	0	0
chrIII_66650r_NoNAG	GACAGAAACTATTCCTAAAGTGG	1	0	0	0	0	0
chrIII_66672_NoNAG	CCCGTAAGCCATAGCAGCAACGG	1	0	0	0	0	0
chrIII_66672r	CCGTTGCTGCTATGGCTTACGGG	1	0	0	0	0	0
chrIII_66673r_NoNAG	GCCGTTGCTGCTATGGCTTACGG	1	0	0	0	0	0
chrIII_66677_NoNAG	AAGCCATAGCAGCAACGGCTTGG	1	0	0	0	0	0
chrIII_66678_NoNAG	AGCCATAGCAGCAACGGCTTGGG	1	0	0	0	0	0
chrIII_66680r	TGCCCAAGCCGTTGCTGCTATGG	1	0	0	0	0	0
chrIII_66702_NoNAG	ACCACCAGCTAGAACAATCTTGG	1	0	0	0	0	0
chrIII_66703r_NoNAG	TCCAAGATTGTTCTAGCTGGTGG	1	0	0	0	0	0
chrIII_66706r_NoNAG	GCTTCCAAGATTGTTCTAGCTGG	1	0	0	0	0	0
chrIII_66730r_NoNAG	GTTTATGTCGCAGAAAAAGTTGG	1	0	0	0	0	0
chrIII_66738_NoNAG	TTCTGCGACATAAACAACTTCGG	1	0	0	0	0	0
chrIII_66739	TCTGCGACATAAACAACTTCGGG	1	0	0	0	0	0
chrIII_66766_NoNAG	ACTTTACCATCAGATTTTCTTGG	1	0	0	0	0	0
chrIII_66769	TTACCATCAGATTTTCTTGGTGG	1	0	0	0	0	0
chrIII_66772r	TCTCCACCAAGAAAATCTGATGG	1	0	0	0	0	0
chrIII_66797_NoNAG	CAAACACAATCTCCTTACATTGG	1	0	0	0	0	0
chrIII_66798_NoNAG	AAACACAATCTCCTTACATTGGG	1	0	0	0	0	0
chrIII_66809r_NoNAG	AGCACAAGTTGCCCAATGTAAGG	1	0	0	0	0	0
chrIII_66811_NoNAG	TTACATTGGGCAACTTGTGCTGG	1	0	0	0	0	0
chrIII_66838_NoNAG	CCAAGCATTAATGCAGTACTTGG	1	0	0	0	0	0
chrIII_66838r_NoNAG	CCAAGTACTGCATTAATGCTTGG	1	0	0	0	0	0
chrIII_66846_NoNAG	TAATGCAGTACTTGGTAAAATGG	1	0	0	0	0	0
chrIII_66859_NoNAG	GGTAAAATGGCAGTGCCACCAGG	1	0	0	0	0	0
chrIII_66860_NoNAG	GTAAAATGGCAGTGCCACCAGGG	1	0	0	0	0	0
chrIII_66874r_NoNAG	GTTGGTTTGTATATCCCTGGTGG	1	0	0	0	0	0
chrIII_66877r_NoNAG	AAAGTTGGTTTGTATATCCCTGG	1	0	0	0	0	0
chrIII_66892_NoNAG	CCAACTTTTTCAATAGGACGAGG	1	0	0	0	0	0
chrIII_66893	CAACTTTTTCAATAGGACGAGGG	1	0	0	0	0	0
chrIII_66900_NoNAG	TTCAATAGGACGAGGGAATCTGG	1	0	0	0	0	0
chrIII_66916_NoNAG	AATCTGGAACACAAGACACCAGG	1	0	0	0	0	0
chrIII_66920_NoNAG	TGGAACACAAGACACCAGGTTGG	1	0	0	0	0	0
chrIII_66921	GGAACACAAGACACCAGGTTGGG	1	0	0	0	0	0
chrIII_66934r_NoNAG	CTTGAAGTTGAAACCCAACCTGG	1	0	0	0	0	0
chrIII_66946_NoNAG	TCAACTTCAAGAGTCTCTGTTGG	1	0	0	0	0	0
chrIII_66962_NoNAG	CTGTTGGCAATTGAGCAGCATGG	1	0	0	0	0	0
chrIII_66971_NoNAG	ATTGAGCAGCATGGAATTTGCGG	1	0	0	0	0	0
chrIII_67014_NoNAG	CAAAGCTTCCTTCATTTCCTCGG	1	0	0	0	0	0
chrIII_67031r_NoNAG	ATACTTTGAAGGTTTAACCGAGG	1	0	0	0	0	0
chrIII_67039	AAACCTTCAAAGTATTCTTCTGG	1	0	0	0	0	0
chrIII_67040_NoNAG	AACCTTCAAAGTATTCTTCTGGG	1	0	0	0	0	0
chrIII_67045_NoNAG	TCAAAGTATTCTTCTGGGAATGG	1	0	0	0	0	0
chrIII_6704_NoNAG	TTCAACCACAGCATCTCTTTCGG	1	0	0	0	0	0
chrIII_67065_NoNAG	TGGAGCATTAAGAACAGGATTGG	1	0	0	0	0	0
chrIII_67106_NoNAG	ACTTTTCTGTGTACTCCAAAAGG	1	0	0	0	0	0
chrIII_67107_NoNAG	CTTTTCTGTGTACTCCAAAAGGG	1	0	0	0	0	0
chrIII_67121r_NoNAG	CAAAGGTAACTCTGCCCTTTTGG	1	0	0	0	0	0
chrIII_67138r_NoNAG	ATCGAAAATGTTAGAGACAAAGG	1	0	0	0	0	0
chrIII_67178_NoNAG	GCATAATTTCAGAAGTCTTTTGG	1	0	0	0	0	0
chrIII_6717_NoNAG	TCTCTTTCGGGTGAGCCCCAAGG	1	0	0	0	0	0
chrIII_67183_NoNAG	ATTTCAGAAGTCTTTTGGATTGG	1	0	0	0	0	0
chrIII_67217r_NoNAG	CGACAAAGTTGGTGTGCAGAAGG	1	0	0	0	0	0
chrIII_67218_NoNAG	CTTCTGCACACCAACTTTGTCGG	1	0	0	0	0	0
chrIII_67228r_NoNAG	GTGAAGGCTTCCGACAAAGTTGG	1	0	0	0	0	0
chrIII_67244r_NoNAG	AATTCACTTGGACGTGGTGAAGG	1	0	0	0	0	0
chrIII_67246_NoNAG	TTCACCACGTCCAAGTGAATTGG	1	0	0	0	0	0
chrIII_67250r_NoNAG	CGGTCCAATTCACTTGGACGTGG	1	0	0	0	0	0
chrIII_67251_NoNAG	CACGTCCAAGTGAATTGGACCGG	1	0	0	0	0	0
chrIII_67256r_NoNAG	ACTGACCGGTCCAATTCACTTGG	1	0	0	0	0	0
chrIII_67270r_NoNAG	GCTGAAGAAGAAAAACTGACCGG	1	0	0	0	0	0
chrIII_67292r	AAAGTTTGTTGGACAACCAAAGG	1	0	0	0	0	0
chrIII_67294	TTTGGTTGTCCAACAAACTTTGG	1	0	0	0	0	0
chrIII_67303r_NoNAG	GATGCTAAGCCAAAGTTTGTTGG	1	0	0	0	0	0
chrIII_67327r_NoNAG	CTGAAGGTTACAAGACGGAAAGG	1	0	0	0	0	0
chrIII_67332r_NoNAG	AGCATCTGAAGGTTACAAGACGG	1	0	0	0	0	0
chrIII_67343r_NoNAG	TCTGAATATGAAGCATCTGAAGG	1	0	0	0	0	0
chrIII_67377	GTCCTTCAATGAAACATCGTTGG	1	0	0	0	0	0
chrIII_67379r	GGCCAACGATGTTTCATTGAAGG	1	0	0	0	0	0
chrIII_67400r_NoNAG	CTTTGCACTGGCCAAATTAGTGG	1	0	0	0	0	0
chrIII_67412r_NoNAG	CGATTTGTTCTACTTTGCACTGG	1	0	0	0	0	0
chrIII_67413	CAGTGCAAAGTAGAACAAATCGG	1	0	0	0	0	0
chrIII_67439r_NoNAG	TAAGAAGGAGCTTTCTTGGGAGG	1	0	0	0	0	0
chrIII_67442r_NoNAG	GGGTAAGAAGGAGCTTTCTTGGG	1	0	0	0	0	0
chrIII_67443r_NoNAG	AGGGTAAGAAGGAGCTTTCTTGG	1	0	0	0	0	0
chrIII_67454r_NoNAG	GACTGAGGCAAAGGGTAAGAAGG	1	0	0	0	0	0
chrIII_67462r_NoNAG	GAAGAACTGACTGAGGCAAAGGG	1	0	0	0	0	0
chrIII_67469r_NoNAG	AGAAGCTGAAGAACTGACTGAGG	1	0	0	0	0	0
chrIII_67482_NoNAG	TTCAGCTTCTTCCTTGATCTTGG	1	0	0	0	0	0
chrIII_67493r	ATTGTTAGATGCCAAGATCAAGG	1	0	0	0	0	0
chrIII_67534_NoNAG	CTTCTAGTATAAGATTCCTCTGG	1	0	0	0	0	0
chrIII_67550r_NoNAG	AAGGCTACAGGACGCTCCAGAGG	1	0	0	0	0	0
chrIII_67562r_NoNAG	TTTACTAAAACAAAGGCTACAGG	1	0	0	0	0	0
chrIII_67569r	TAGAATCTTTACTAAAACAAAGG	1	0	0	0	0	0
chrIII_67593r_NoNAG	AATTCAAGCATGGTTTGGTGGGG	1	0	0	0	0	0
chrIII_67594r_NoNAG	GAATTCAAGCATGGTTTGGTGGG	1	0	0	0	0	0
chrIII_67595r_NoNAG	TGAATTCAAGCATGGTTTGGTGG	1	0	0	0	0	0
chrIII_67598r_NoNAG	TGGTGAATTCAAGCATGGTTTGG	1	0	0	0	0	0
chrIII_67603r_NoNAG	TGCTTTGGTGAATTCAAGCATGG	1	0	0	0	0	0
chrIII_67611	GAATTCACCAAAGCAAGACATGG	1	0	0	0	0	0
chrIII_67651r_NoNAG	ATCGTTGAACAAGAAAACGTTGG	1	0	0	0	0	0
chrIII_67662_NoNAG	TTGTTCAACGATAAACTTTAAGG	1	0	0	0	0	0
chrIII_67688r_NoNAG	AATCTCTACTGACTGTGATTCGG	1	0	0	0	0	0
chrIII_67703_NoNAG	TAGAGATTTGTAAAAGCTTTTGG	1	0	0	0	0	0
chrIII_67726r	AAGGGTGAAACTTCTGGCAATGG	1	0	0	0	0	0
chrIII_67732r_NoNAG	TGGATCAAGGGTGAAACTTCTGG	1	0	0	0	0	0
chrIII_67744r	AGGAATGAAATCTGGATCAAGGG	1	0	0	0	0	0
chrIII_67745r	TAGGAATGAAATCTGGATCAAGG	1	0	0	0	0	0
chrIII_67752r_NoNAG	CTCGTTCTAGGAATGAAATCTGG	1	0	0	0	0	0
chrIII_67764r_NoNAG	GCGTTTATTATTCTCGTTCTAGG	1	0	0	0	0	0
chrIII_67782	AACGCCACGACCCAAATCGATGG	1	0	0	0	0	0
chrIII_67786r_NoNAG	AAGGCCATCGATTTGGGTCGTGG	1	0	0	0	0	0
chrIII_67792r_NoNAG	ATAGCAAAGGCCATCGATTTGGG	1	0	0	0	0	0
chrIII_67835r_NoNAG	ATATGAGCGTTGTCTAGGGTTGG	1	0	0	0	0	0
chrIII_67838_NoNAG	ACCCTAGACAACGCTCATATTGG	1	0	0	0	0	0
chrIII_67839r_NoNAG	ACCAATATGAGCGTTGTCTAGGG	1	0	0	0	0	0
chrIII_67840r_NoNAG	GACCAATATGAGCGTTGTCTAGG	1	0	0	0	0	0
chrIII_67850_NoNAG	GCTCATATTGGTCGACAACTAGG	1	0	0	0	0	0
chrIII_67851_NoNAG	CTCATATTGGTCGACAACTAGGG	1	0	0	0	0	0
chrIII_67854_NoNAG	ATATTGGTCGACAACTAGGGTGG	1	0	0	0	0	0
chrIII_67870_NoNAG	AGGGTGGTATATAAACCGTCAGG	1	0	0	0	0	0
chrIII_67874_NoNAG	TGGTATATAAACCGTCAGGACGG	1	0	0	0	0	0
chrIII_67885r_NoNAG	GTACGTACAGACCGTCCTGACGG	1	0	0	0	0	0
chrIII_67905	TACTTCACCAAGCACTTCTTTGG	1	0	0	0	0	0
chrIII_67912r_NoNAG	ATGTTGACCAAAGAAGTGCTTGG	1	0	0	0	0	0
chrIII_67935_NoNAG	ATCCTTGCTTAATTTCTTTATGG	1	0	0	0	0	0
chrIII_67983_NoNAG	TTGTTTTACCATGAATTGATTGG	1	0	0	0	0	0
chrIII_67991r_NoNAG	TGTTTTCTCCAATCAATTCATGG	1	0	0	0	0	0
chrIII_68023_NoNAG	TCCACAACAACACGCTCCTTTGG	1	0	0	0	0	0
chrIII_68024r_NoNAG	ACCAAAGGAGCGTGTTGTTGTGG	1	0	0	0	0	0
chrIII_68109_NoNAG	AGAAACTCCGTTGTTCAAGAAGG	1	0	0	0	0	0
chrIII_68116r	ATCATTGCCTTCTTGAACAACGG	1	0	0	0	0	0
chrIII_68143_NoNAG	TCATCGCTGAATTTACCACTTGG	1	0	0	0	0	0
chrIII_68148_NoNAG	GCTGAATTTACCACTTGGCAAGG	1	0	0	0	0	0
chrIII_68158r_NoNAG	GTGGCTTTGTCCTTGCCAAGTGG	1	0	0	0	0	0
chrIII_68164_NoNAG	GGCAAGGACAAAGCCACCAATGG	1	0	0	0	0	0
chrIII_68177r_NoNAG	AGAGGAAGAAGTTCCATTGGTGG	1	0	0	0	0	0
chrIII_68180r	CAAAGAGGAAGAAGTTCCATTGG	1	0	0	0	0	0
chrIII_68210_NoNAG	GGAGAATCTCTTCATTACTCAGG	1	0	0	0	0	0
chrIII_68243r_NoNAG	ACTTGTTGGTCAGGTACTTTTGG	1	0	0	0	0	0
chrIII_68252r_NoNAG	ATACGTTTCACTTGTTGGTCAGG	1	0	0	0	0	0
chrIII_68257r_NoNAG	AAGGAATACGTTTCACTTGTTGG	1	0	0	0	0	0
chrIII_68274_NoNAG	TTCCTTCTTACTATTCCATGAGG	1	0	0	0	0	0
chrIII_68276r_NoNAG	GGCCTCATGGAATAGTAAGAAGG	1	0	0	0	0	0
chrIII_68289r_NoNAG	TAATTGATGATCTGGCCTCATGG	1	0	0	0	0	0
chrIII_68293_NoNAG	GAGGCCAGATCATCAATTAACGG	1	0	0	0	0	0
chrIII_68297r_NoNAG	TCTACCGTTAATTGATGATCTGG	1	0	0	0	0	0
chrIII_68302	TCATCAATTAACGGTAGAATCGG	1	0	0	0	0	0
chrIII_68402	TATGTATGTACAACACACATCGG	1	0	0	0	0	0
chrIII_68405_NoNAG	GTATGTACAACACACATCGGAGG	1	0	0	0	0	0
chrIII_68441r_NoNAG	TACTGTGTATATAATAGATATGG	1	0	0	0	0	0
chrIII_68485r	TCGATATAGAAGGTAAGAAAAGG	1	0	0	0	0	0
chrIII_68495r_NoNAG	TATCAGTCATTCGATATAGAAGG	1	0	0	0	0	0
chrIII_68520_NoNAG	AAAACGTGAGTCACTGTGCATGG	1	0	0	0	0	0
chrIII_68521_NoNAG	AAACGTGAGTCACTGTGCATGGG	1	0	0	0	0	0
chrIII_68568r_NoNAG	ACTGACTCTAATAGTGACTCCGG	1	0	0	0	0	0
chrIII_68592_NoNAG	CGACTGCCTAGAAGAACTGCTGG	1	0	0	0	0	0
chrIII_68598r_NoNAG	TGACAACCAGCAGTTCTTCTAGG	1	0	0	0	0	0
chrIII_68600_NoNAG	TAGAAGAACTGCTGGTTGTCAGG	1	0	0	0	0	0
chrIII_68610_NoNAG	GCTGGTTGTCAGGATTGTGATGG	1	0	0	0	0	0
chrIII_68611	CTGGTTGTCAGGATTGTGATGGG	1	0	0	0	0	0
chrIII_68612_NoNAG	TGGTTGTCAGGATTGTGATGGGG	1	0	0	0	0	0
chrIII_68654r_NoNAG	TGTGAGCATTGCGATACGATGGG	1	0	0	0	0	0
chrIII_68655r_NoNAG	GTGTGAGCATTGCGATACGATGG	1	0	0	0	0	0
chrIII_68677_NoNAG	CCACTGTTGTCTTCCTGCCGTGG	1	0	0	0	0	0
chrIII_68677r_NoNAG	CCACGGCAGGAAGACAACAGTGG	1	0	0	0	0	0
chrIII_68687_NoNAG	CTTCCTGCCGTGGTATCGACTGG	1	0	0	0	0	0
chrIII_68690r_NoNAG	GCACCAGTCGATACCACGGCAGG	1	0	0	0	0	0
chrIII_68693_NoNAG	GCCGTGGTATCGACTGGTGCAGG	1	0	0	0	0	0
chrIII_68694_NoNAG	CCGTGGTATCGACTGGTGCAGGG	1	0	0	0	0	0
chrIII_68694r_NoNAG	CCCTGCACCAGTCGATACCACGG	1	0	0	0	0	0
chrIII_68695_NoNAG	CGTGGTATCGACTGGTGCAGGGG	1	0	0	0	0	0
chrIII_68696_NoNAG	GTGGTATCGACTGGTGCAGGGGG	1	0	0	0	0	0
chrIII_68697_NoNAG	TGGTATCGACTGGTGCAGGGGGG	1	0	0	0	0	0
chrIII_68708_NoNAG	GGTGCAGGGGGGTCGAAAATTGG	1	0	0	0	0	0
chrIII_68722_NoNAG	GAAAATTGGCAACGATTCCACGG	1	0	0	0	0	0
chrIII_68739r_NoNAG	GGCTCAAGCACAAACAGCCGTGG	1	0	0	0	0	0
chrIII_6874	CTAGCTTTGAAAAGGTATACTGG	1	0	0	0	0	0
chrIII_68760r_NoNAG	AAAAATCAAACAGTTGGAACAGG	1	0	0	0	0	0
chrIII_68790r	CTTAACGAAAAAACTTGAAGAGG	1	0	0	0	0	0
chrIII_68812_NoNAG	GGATGCCACCTCTTCCGATGAGG	1	0	0	0	0	0
chrIII_68817r_NoNAG	AGATTCCTCATCGGAAGAGGTGG	1	0	0	0	0	0
chrIII_6881_NoNAG	TGAAAAGGTATACTGGATGCCGG	1	0	0	0	0	0
chrIII_68820r_NoNAG	ACAAGATTCCTCATCGGAAGAGG	1	0	0	0	0	0
chrIII_68822_NoNAG	TCTTCCGATGAGGAATCTTGTGG	1	0	0	0	0	0
chrIII_68826r_NoNAG	AAAACCACAAGATTCCTCATCGG	1	0	0	0	0	0
chrIII_68856_NoNAG	ATAGTTCCTTGCTCAAATTTTGG	1	0	0	0	0	0
chrIII_68862r	AGAATACCAAAATTTGAGCAAGG	1	0	0	0	0	0
chrIII_68931r_NoNAG	TGAGTTACACAAGACAAAGTGGG	1	0	0	0	0	0
chrIII_68932r	TTGAGTTACACAAGACAAAGTGG	1	0	0	0	0	0
chrIII_68937_NoNAG	TTGTCTTGTGTAACTCAAATTGG	1	0	0	0	0	0
chrIII_68995_NoNAG	CAGGAGTTCGACATCTTCGTTGG	1	0	0	0	0	0
chrIII_69004	GACATCTTCGTTGGCACCAGTGG	1	0	0	0	0	0
chrIII_69005_NoNAG	ACATCTTCGTTGGCACCAGTGGG	1	0	0	0	0	0
chrIII_69020r_NoNAG	CTTTCTCATAATCAACCCACTGG	1	0	0	0	0	0
chrIII_69115_NoNAG	GTCAAAAAACTGCTTTTGTTTGG	1	0	0	0	0	0
chrIII_69156	GCTCCAATTGTTGCTTGAGATGG	1	0	0	0	0	0
chrIII_69209_NoNAG	GCTTCATACCTATCAAAAGTCGG	1	0	0	0	0	0
chrIII_69217r_NoNAG	AAGTGCAACCGACTTTTGATAGG	1	0	0	0	0	0
chrIII_69225_NoNAG	AAGTCGGTTGCACTTCTTCGAGG	1	0	0	0	0	0
chrIII_69237_NoNAG	CTTCTTCGAGGACCATTCTTTGG	1	0	0	0	0	0
chrIII_69249r_NoNAG	GCTACTCGATGACCAAAGAATGG	1	0	0	0	0	0
chrIII_69271r_NoNAG	GGAAACAACTACACTACAAAAGG	1	0	0	0	0	0
chrIII_69289_NoNAG	TTTCCTTTGTAGCTTTTCGATGG	1	0	0	0	0	0
chrIII_69297_NoNAG	GTAGCTTTTCGATGGTCAATTGG	1	0	0	0	0	0
chrIII_69298	TAGCTTTTCGATGGTCAATTGGG	1	0	0	0	0	0
chrIII_69336_NoNAG	TTGTAACTTCGCTGCTATTGAGG	1	0	0	0	0	0
chrIII_69348	TGCTATTGAGGTCATTCATGTGG	1	0	0	0	0	0
chrIII_69359_NoNAG	TCATTCATGTGGCCATTGTCCGG	1	0	0	0	0	0
chrIII_69371r_NoNAG	AGCGATTGGAAACCGGACAATGG	1	0	0	0	0	0
chrIII_69373_NoNAG	ATTGTCCGGTTTCCAATCGCTGG	1	0	0	0	0	0
chrIII_69376_NoNAG	GTCCGGTTTCCAATCGCTGGTGG	1	0	0	0	0	0
chrIII_69378r_NoNAG	CACCACCAGCGATTGGAAACCGG	1	0	0	0	0	0
chrIII_69385r_NoNAG	ATCACAACACCACCAGCGATTGG	1	0	0	0	0	0
chrIII_69408_NoNAG	TAGCCTTTCTGTCTGATGACAGG	1	0	0	0	0	0
chrIII_69411r_NoNAG	TATCCTGTCATCAGACAGAAAGG	1	0	0	0	0	0
chrIII_69441r_NoNAG	TAACAGAGAAGACAGAATGGAGG	1	0	0	0	0	0
chrIII_69470r	CACCATCAACAGCAAGAATTTGG	1	0	0	0	0	0
chrIII_69486_NoNAG	GATGGTGATCCGATGCCTCCTGG	1	0	0	0	0	0
chrIII_69495r_NoNAG	GTCGATGGACCAGGAGGCATCGG	1	0	0	0	0	0
chrIII_69501r_NoNAG	TCAACAGTCGATGGACCAGGAGG	1	0	0	0	0	0
chrIII_69504r_NoNAG	TAATCAACAGTCGATGGACCAGG	1	0	0	0	0	0
chrIII_69510r_NoNAG	CAGCGGTAATCAACAGTCGATGG	1	0	0	0	0	0
chrIII_69520_NoNAG	TTGATTACCGCTGTGCCGACTGG	1	0	0	0	0	0
chrIII_69527r_NoNAG	CGGATCACCAGTCGGCACAGCGG	1	0	0	0	0	0
chrIII_69528_NoNAG	CGCTGTGCCGACTGGTGATCCGG	1	0	0	0	0	0
chrIII_69535r_NoNAG	GAAGTTTCCGGATCACCAGTCGG	1	0	0	0	0	0
chrIII_69541	GGTGATCCGGAAACTTCTCATGG	1	0	0	0	0	0
chrIII_69542_NoNAG	GTGATCCGGAAACTTCTCATGGG	1	0	0	0	0	0
chrIII_69547_NoNAG	CCGGAAACTTCTCATGGGTGTGG	1	0	0	0	0	0
chrIII_69547r_NoNAG	CCACACCCATGAGAAGTTTCCGG	1	0	0	0	0	0
chrIII_69548_NoNAG	CGGAAACTTCTCATGGGTGTGGG	1	0	0	0	0	0
chrIII_69549	GGAAACTTCTCATGGGTGTGGGG	1	0	0	0	0	0
chrIII_69550_NoNAG	GAAACTTCTCATGGGTGTGGGGG	1	0	0	0	0	0
chrIII_69557_NoNAG	CTCATGGGTGTGGGGGATTTAGG	1	0	0	0	0	0
chrIII_69579_NoNAG	GATCATCCATGGGAGAGAACTGG	1	0	0	0	0	0
chrIII_69585r_NoNAG	CACTAACCAGTTCTCTCCCATGG	1	0	0	0	0	0
chrIII_69610r_NoNAG	CCAAAAACAGATCTATTGTGAGG	1	0	0	0	0	0
chrIII_69623_NoNAG	CTGTTTTTGGGTATTGATAGCGG	1	0	0	0	0	0
chrIII_69646_NoNAG	TTCCATTGTCGTTCTTCTCGAGG	1	0	0	0	0	0
chrIII_69648r_NoNAG	AACCTCGAGAAGAACGACAATGG	1	0	0	0	0	0
chrIII_69684r_NoNAG	AGTCGCATCATTGATCGAGAAGG	1	0	0	0	0	0
chrIII_69716_NoNAG	TGAATAAATAGTCCACTTTGAGG	1	0	0	0	0	0
chrIII_69728r_NoNAG	CAAACGGAGTATCCTCAAAGTGG	1	0	0	0	0	0
chrIII_69744r	GGGGAAGAAGTATTTTCAAACGG	1	0	0	0	0	0
chrIII_69763r_NoNAG	AGAACGATGGATCATTCATGGGG	1	0	0	0	0	0
chrIII_69764r_NoNAG	AAGAACGATGGATCATTCATGGG	1	0	0	0	0	0
chrIII_69765r_NoNAG	TAAGAACGATGGATCATTCATGG	1	0	0	0	0	0
chrIII_69775	TCCATCGTTCTTACCAATGTTGG	1	0	0	0	0	0
chrIII_69776r_NoNAG	GCCAACATTGGTAAGAACGATGG	1	0	0	0	0	0
chrIII_69788r_NoNAG	GTAGACTTACTTGCCAACATTGG	1	0	0	0	0	0
chrIII_69812r_NoNAG	ACGAAAGCTGGAATGTTTGCTGG	1	0	0	0	0	0
chrIII_69821_NoNAG	ATTCCAGCTTTCGTGTCCACTGG	1	0	0	0	0	0
chrIII_69824r_NoNAG	GGTCCAGTGGACACGAAAGCTGG	1	0	0	0	0	0
chrIII_69837r_NoNAG	ACTGAAATACGTGGGTCCAGTGG	1	0	0	0	0	0
chrIII_69845r_NoNAG	CGCGGACAACTGAAATACGTGGG	1	0	0	0	0	0
chrIII_69846r_NoNAG	GCGCGGACAACTGAAATACGTGG	1	0	0	0	0	0
chrIII_69857_NoNAG	AGTTGTCCGCGCCCCAAATTTGG	1	0	0	0	0	0
chrIII_69858_NoNAG	GTTGTCCGCGCCCCAAATTTGGG	1	0	0	0	0	0
chrIII_69863r_NoNAG	CAAATCCCAAATTTGGGGCGCGG	1	0	0	0	0	0
chrIII_69868r_NoNAG	TCATACAAATCCCAAATTTGGGG	1	0	0	0	0	0
chrIII_69870r	TTTCATACAAATCCCAAATTTGG	1	0	0	0	0	0
chrIII_69901_NoNAG	CTTTCTTTGATATCTATCCATGG	1	0	0	0	0	0
chrIII_69918r_NoNAG	TGTATGCGTTTGAAATACCATGG	1	0	0	0	0	0
chrIII_69944r_NoNAG	AAAAGGCGTTGAGCTGTGGCTGG	1	0	0	0	0	0
chrIII_69974r_NoNAG	TTGGACGAGACAGGCATCAAAGG	1	0	0	0	0	0
chrIII_69983r_NoNAG	CAAAAACGTTTGGACGAGACAGG	1	0	0	0	0	0
chrIII_69984	CTGTCTCGTCCAAACGTTTTTGG	1	0	0	0	0	0
chrIII_69992_NoNAG	TCCAAACGTTTTTGGTGTCTTGG	1	0	0	0	0	0
chrIII_69993r_NoNAG	GCCAAGACACCAAAAACGTTTGG	1	0	0	0	0	0
chrIII_70015r_NoNAG	AGATTTTTCAGAAGGGCAATTGG	1	0	0	0	0	0
chrIII_70022r	GACAGTGAGATTTTTCAGAAGGG	1	0	0	0	0	0
chrIII_70044r	GGGTATCTTTTAATGAGTTGCGG	1	0	0	0	0	0
chrIII_70064r_NoNAG	CTTTATCGTGTAGCTTGCTTGGG	1	0	0	0	0	0
chrIII_70065r_NoNAG	TCTTTATCGTGTAGCTTGCTTGG	1	0	0	0	0	0
chrIII_70069_NoNAG	GCAAGCTACACGATAAAGAAAGG	1	0	0	0	0	0
chrIII_70177	GCTGAGTCTCATTTTTCTCAAGG	1	0	0	0	0	0
chrIII_70203r_NoNAG	ACTTCGCAACAGCTTCTGCATGG	1	0	0	0	0	0
chrIII_70232r_NoNAG	ATTGGGGTTCGACTGAGCTGCGG	1	0	0	0	0	0
chrIII_70248r_NoNAG	TTGACATTTGCTCGTCATTGGGG	1	0	0	0	0	0
chrIII_70249r_NoNAG	GTTGACATTTGCTCGTCATTGGG	1	0	0	0	0	0
chrIII_70250r_NoNAG	AGTTGACATTTGCTCGTCATTGG	1	0	0	0	0	0
chrIII_70279_NoNAG	TCATTAATTCAAAAAATCGCAGG	1	0	0	0	0	0
chrIII_70290_NoNAG	AAAAATCGCAGGATACGTCATGG	1	0	0	0	0	0
chrIII_70303	TACGTCATGGACAACCGTAGTGG	1	0	0	0	0	0
chrIII_70306_NoNAG	GTCATGGACAACCGTAGTGGTGG	1	0	0	0	0	0
chrIII_70317r_NoNAG	AGGCGTCACTACCACCACTACGG	1	0	0	0	0	0
chrIII_70336_NoNAG	GCCTCGCAAGATCGTGCTGCTGG	1	0	0	0	0	0
chrIII_70337r_NoNAG	ACCAGCAGCACGATCTTGCGAGG	1	0	0	0	0	0
chrIII_70339_NoNAG	TCGCAAGATCGTGCTGCTGGTGG	1	0	0	0	0	0
chrIII_70380_NoNAG	CACTTTAATGGCAGACTCTAAGG	1	0	0	0	0	0
chrIII_70381_NoNAG	ACTTTAATGGCAGACTCTAAGGG	1	0	0	0	0	0
chrIII_70402_NoNAG	GGTTCTTCCCAAACGCAACTAGG	1	0	0	0	0	0
chrIII_70442r_NoNAG	TGATGAGTGTGTCATCACTGTGG	1	0	0	0	0	0
chrIII_70450_NoNAG	ATGACACACTCATCAAATAAAGG	1	0	0	0	0	0
chrIII_70465	AATAAAGGTTCTTCTAACAGAGG	1	0	0	0	0	0
chrIII_70477_NoNAG	TCTAACAGAGGGTTTGACGTAGG	1	0	0	0	0	0
chrIII_70478_NoNAG	CTAACAGAGGGTTTGACGTAGGG	1	0	0	0	0	0
chrIII_70501_NoNAG	ACTGTCATGTCAATGCTAAGTGG	1	0	0	0	0	0
chrIII_70507_NoNAG	ATGTCAATGCTAAGTGGTTCTGG	1	0	0	0	0	0
chrIII_70510_NoNAG	TCAATGCTAAGTGGTTCTGGCGG	1	0	0	0	0	0
chrIII_70513_NoNAG	ATGCTAAGTGGTTCTGGCGGCGG	1	0	0	0	0	0
chrIII_70514_NoNAG	TGCTAAGTGGTTCTGGCGGCGGG	1	0	0	0	0	0
chrIII_70527_NoNAG	TGGCGGCGGGAGCCAAAGTATGG	1	0	0	0	0	0
chrIII_70528_NoNAG	GGCGGCGGGAGCCAAAGTATGGG	1	0	0	0	0	0
chrIII_70537	AGCCAAAGTATGGGTGCTTCCGG	1	0	0	0	0	0
chrIII_70539r_NoNAG	GGCCGGAAGCACCCATACTTTGG	1	0	0	0	0	0
chrIII_70542_NoNAG	AAGTATGGGTGCTTCCGGCCTGG	1	0	0	0	0	0
chrIII_70551_NoNAG	TGCTTCCGGCCTGGCTGCCTTGG	1	0	0	0	0	0
chrIII_70556r_NoNAG	AGAAGCCAAGGCAGCCAGGCCGG	1	0	0	0	0	0
chrIII_70560r_NoNAG	ATTGAGAAGCCAAGGCAGCCAGG	1	0	0	0	0	0
chrIII_70568r_NoNAG	CTTAAAGAATTGAGAAGCCAAGG	1	0	0	0	0	0
chrIII_70573_NoNAG	GCTTCTCAATTCTTTAAGTCAGG	1	0	0	0	0	0
chrIII_70588_NoNAG	AAGTCAGGTAACAATTCCCAAGG	1	0	0	0	0	0
chrIII_70593_NoNAG	AGGTAACAATTCCCAAGGTCAGG	1	0	0	0	0	0
chrIII_70594_NoNAG	GGTAACAATTCCCAAGGTCAGGG	1	0	0	0	0	0
chrIII_70600_NoNAG	AATTCCCAAGGTCAGGGACAAGG	1	0	0	0	0	0
chrIII_70604r_NoNAG	TTGACCTTGTCCCTGACCTTGGG	1	0	0	0	0	0
chrIII_70659_NoNAG	TCAAGGTTCTTTTACTGCTTTGG	1	0	0	0	0	0
chrIII_70668_NoNAG	TTTTACTGCTTTGGCGTCTTTGG	1	0	0	0	0	0
chrIII_70708_NoNAG	TCCAACAACAATAATCAGCAAGG	1	0	0	0	0	0
chrIII_70709r_NoNAG	ACCTTGCTGATTATTGTTGTTGG	1	0	0	0	0	0
chrIII_70729_NoNAG	GGTCAAAATCAAAGCTCCGGTGG	1	0	0	0	0	0
chrIII_70741_NoNAG	AGCTCCGGTGGTTCCTCCTTTGG	1	0	0	0	0	0
chrIII_70745r_NoNAG	TGCTCCAAAGGAGGAACCACCGG	1	0	0	0	0	0
chrIII_70749_NoNAG	TGGTTCCTCCTTTGGAGCACTGG	1	0	0	0	0	0
chrIII_70754r_NoNAG	AGAAGCCAGTGCTCCAAAGGAGG	1	0	0	0	0	0
chrIII_70757r_NoNAG	CATAGAAGCCAGTGCTCCAAAGG	1	0	0	0	0	0
chrIII_70758_NoNAG	CTTTGGAGCACTGGCTTCTATGG	1	0	0	0	0	0
chrIII_70799r	GTTGGAGTTCTGATTATTATTGG	1	0	0	0	0	0
chrIII_70812_NoNAG	GAACTCCAACAATAGTCAACAGG	1	0	0	0	0	0
chrIII_70813_NoNAG	AACTCCAACAATAGTCAACAGGG	1	0	0	0	0	0
chrIII_70817r_NoNAG	ATAGCCCTGTTGACTATTGTTGG	1	0	0	0	0	0
chrIII_70855	AACGGTAACCAAAATAGTCAAGG	1	0	0	0	0	0
chrIII_70863r_NoNAG	TATTGTAACCTTGACTATTTTGG	1	0	0	0	0	0
chrIII_70879	TACAATAATCAACAGTACCAAGG	1	0	0	0	0	0
chrIII_70882_NoNAG	AATAATCAACAGTACCAAGGTGG	1	0	0	0	0	0
chrIII_70888_NoNAG	CAACAGTACCAAGGTGGCAACGG	1	0	0	0	0	0
chrIII_70891_NoNAG	CAGTACCAAGGTGGCAACGGTGG	1	0	0	0	0	0
chrIII_70896r_NoNAG	GGTAACCACCGTTGCCACCTTGG	1	0	0	0	0	0
chrIII_70909_NoNAG	GGTGGTTACCAACAACAACAGGG	1	0	0	0	0	0
chrIII_70947_NoNAG	TTTTTCCTCATTGGCCTCCATGG	1	0	0	0	0	0
chrIII_70952r	TTGAGCCATGGAGGCCAATGAGG	1	0	0	0	0	0
chrIII_70961r_NoNAG	TAAGTAAGATTGAGCCATGGAGG	1	0	0	0	0	0
chrIII_70963_NoNAG	TCCATGGCTCAATCTTACTTAGG	1	0	0	0	0	0
chrIII_70964r_NoNAG	ACCTAAGTAAGATTGAGCCATGG	1	0	0	0	0	0
chrIII_70966_NoNAG	ATGGCTCAATCTTACTTAGGTGG	1	0	0	0	0	0
chrIII_70969_NoNAG	GCTCAATCTTACTTAGGTGGTGG	1	0	0	0	0	0
chrIII_71031r_NoNAG	GGTATTGCTGCTGGTTGTTTTGG	1	0	0	0	0	0
chrIII_71052r_NoNAG	GATAGTTTTGGCCTTGTTGCTGG	1	0	0	0	0	0
chrIII_71109r_NoNAG	AAGCTGAGAATGAACTGGAGTGG	1	0	0	0	0	0
chrIII_71112	CTCCAGTTCATTCTCAGCTTTGG	1	0	0	0	0	0
chrIII_71114r_NoNAG	AGCCAAAGCTGAGAATGAACTGG	1	0	0	0	0	0
chrIII_71121_NoNAG	ATTCTCAGCTTTGGCTTCCATGG	1	0	0	0	0	0
chrIII_71136_NoNAG	TTCCATGGCAAGTTCCTACCTGG	1	0	0	0	0	0
chrIII_71137_NoNAG	TCCATGGCAAGTTCCTACCTGGG	1	0	0	0	0	0
chrIII_71138r	GCCCAGGTAGGAACTTGCCATGG	1	0	0	0	0	0
chrIII_71150r_NoNAG	ATTGGAGTTATTGCCCAGGTAGG	1	0	0	0	0	0
chrIII_71167_NoNAG	TCCAATTCAAATTCGAGTTATGG	1	0	0	0	0	0
chrIII_71168_NoNAG	CCAATTCAAATTCGAGTTATGGG	1	0	0	0	0	0
chrIII_71168r_NoNAG	CCCATAACTCGAATTTGAATTGG	1	0	0	0	0	0
chrIII_71169_NoNAG	CAATTCAAATTCGAGTTATGGGG	1	0	0	0	0	0
chrIII_71170_NoNAG	AATTCAAATTCGAGTTATGGGGG	1	0	0	0	0	0
chrIII_71181_NoNAG	GAGTTATGGGGGCCAGCAACAGG	1	0	0	0	0	0
chrIII_71193r_NoNAG	CATACTCATTAGCCTGTTGCTGG	1	0	0	0	0	0
chrIII_71194_NoNAG	CAGCAACAGGCTAATGAGTATGG	1	0	0	0	0	0
chrIII_71212_NoNAG	TATGGTAGACCGCAACAGAATGG	1	0	0	0	0	0
chrIII_71221r_NoNAG	TGCTGTTGACCATTCTGTTGCGG	1	0	0	0	0	0
chrIII_71251_NoNAG	GAGTACGGAAGACCGCAATACGG	1	0	0	0	0	0
chrIII_71254_NoNAG	TACGGAAGACCGCAATACGGCGG	1	0	0	0	0	0
chrIII_71263r_NoNAG	TTCTGGTTTCCGCCGTATTGCGG	1	0	0	0	0	0
chrIII_71272_NoNAG	GGCGGAAACCAGAACTCCAATGG	1	0	0	0	0	0
chrIII_71280r	CGTGCTGTCCATTGGAGTTCTGG	1	0	0	0	0	0
chrIII_71288r_NoNAG	GAAGGATTCGTGCTGTCCATTGG	1	0	0	0	0	0
chrIII_71299_NoNAG	CACGAATCCTTCAATTTTTCTGG	1	0	0	0	0	0
chrIII_71352r_NoNAG	TCATCGTTCAGTAGCGGTTCTGG	1	0	0	0	0	0
chrIII_71358r_NoNAG	ACTGAATCATCGTTCAGTAGCGG	1	0	0	0	0	0
chrIII_71384r_NoNAG	ATACGTAAACAAAGGATAGAAGG	1	0	0	0	0	0
chrIII_71392r_NoNAG	ATAAACAAATACGTAAACAAAGG	1	0	0	0	0	0
chrIII_71482r_NoNAG	GTAAATATGGAAGCAAAAGAAGG	1	0	0	0	0	0
chrIII_71489_NoNAG	TTGCTTCCATATTTACCATGTGG	1	0	0	0	0	0
chrIII_71495r_NoNAG	AAGGGTCCACATGGTAAATATGG	1	0	0	0	0	0
chrIII_71504r_NoNAG	CTGTTTTGAAAGGGTCCACATGG	1	0	0	0	0	0
chrIII_71513r	GATACAACTCTGTTTTGAAAGGG	1	0	0	0	0	0
chrIII_71514r_NoNAG	AGATACAACTCTGTTTTGAAAGG	1	0	0	0	0	0
chrIII_71521_NoNAG	AAACAGAGTTGTATCTCTGCAGG	1	0	0	0	0	0
chrIII_71546	GCCCTTTTTGACGTATTGAATGG	1	0	0	0	0	0
chrIII_71547r_NoNAG	GCCATTCAATACGTCAAAAAGGG	1	0	0	0	0	0
chrIII_71644_NoNAG	GAAACAAATAACGTAATTCTCGG	1	0	0	0	0	0
chrIII_71645_NoNAG	AAACAAATAACGTAATTCTCGGG	1	0	0	0	0	0
chrIII_71650_NoNAG	AATAACGTAATTCTCGGGATTGG	1	0	0	0	0	0
chrIII_71678_NoNAG	TTTAAATGACAATGTAAGAGTGG	1	0	0	0	0	0
chrIII_71688_NoNAG	AATGTAAGAGTGGCTTTGTAAGG	1	0	0	0	0	0
chrIII_71759r_NoNAG	GGCTTATATCCTGCTCTTAAAGG	1	0	0	0	0	0
chrIII_71852r_NoNAG	TGCTAAGGTAGTAGACATTGCGG	1	0	0	0	0	0
chrIII_71903r_NoNAG	TACTGTTGTTACACTCGTCGAGG	1	0	0	0	0	0
chrIII_71992r	GTGCTTGCTGAAGATGATTTTGG	1	0	0	0	0	0
chrIII_71999_NoNAG	CATCTTCAGCAAGCACAATTGGG	1	0	0	0	0	0
chrIII_72022_NoNAG	CTTTCAATCGGACTTCCCATCGG	1	0	0	0	0	0
chrIII_72037	CCCATCGGAATATTCTGTTTCGG	1	0	0	0	0	0
chrIII_72037r_NoNAG	CCGAAACAGAATATTCCGATGGG	1	0	0	0	0	0
chrIII_72074_NoNAG	TGTGTTATTTCTACCTTAAAAGG	1	0	0	0	0	0
chrIII_72081	TTTCTACCTTAAAAGGAATTCGG	1	0	0	0	0	0
chrIII_72087r_NoNAG	TGGACACCGAATTCCTTTTAAGG	1	0	0	0	0	0
chrIII_72118r_NoNAG	GGAATCGTAGCTGACATGGGTGG	1	0	0	0	0	0
chrIII_72121r_NoNAG	CTTGGAATCGTAGCTGACATGGG	1	0	0	0	0	0
chrIII_72122_NoNAG	CCATGTCAGCTACGATTCCAAGG	1	0	0	0	0	0
chrIII_72122r_NoNAG	CCTTGGAATCGTAGCTGACATGG	1	0	0	0	0	0
chrIII_72123_NoNAG	CATGTCAGCTACGATTCCAAGGG	1	0	0	0	0	0
chrIII_72129	AGCTACGATTCCAAGGGAAGAGG	1	0	0	0	0	0
chrIII_72139r_NoNAG	CGACAATATTCCTCTTCCCTTGG	1	0	0	0	0	0
chrIII_72161_NoNAG	GCCGCACTAATTGGTTCTCACGG	1	0	0	0	0	0
chrIII_72162r_NoNAG	ACCGTGAGAACCAATTAGTGCGG	1	0	0	0	0	0
chrIII_72170_NoNAG	ATTGGTTCTCACGGTTATTTTGG	1	0	0	0	0	0
chrIII_72186_NoNAG	ATTTTGGCAGAGTAAGTGTGAGG	1	0	0	0	0	0
chrIII_72239_NoNAG	AGAAGTATAACGACACCCAGTGG	1	0	0	0	0	0
chrIII_72246_NoNAG	TAACGACACCCAGTGGACCTCGG	1	0	0	0	0	0
chrIII_72247_NoNAG	AACGACACCCAGTGGACCTCGGG	1	0	0	0	0	0
chrIII_72254r	GTTATCACCCGAGGTCCACTGGG	1	0	0	0	0	0
chrIII_72255r_NoNAG	TGTTATCACCCGAGGTCCACTGG	1	0	0	0	0	0
chrIII_72305r_NoNAG	ATGCTGCGGTATTATGGGTTTGG	1	0	0	0	0	0
chrIII_72310r_NoNAG	AGTATATGCTGCGGTATTATGGG	1	0	0	0	0	0
chrIII_72311r_NoNAG	CAGTATATGCTGCGGTATTATGG	1	0	0	0	0	0
chrIII_72319r_NoNAG	TTAGGTGTCAGTATATGCTGCGG	1	0	0	0	0	0
chrIII_72327_NoNAG	TATACTGACACCTAAGAAAACGG	1	0	0	0	0	0
chrIII_72337r_NoNAG	GGGTTCTTCACCGTTTTCTTAGG	1	0	0	0	0	0
chrIII_72347_NoNAG	CGGTGAAGAACCCATATGCTTGG	1	0	0	0	0	0
chrIII_72357r_NoNAG	TTTTACCAGACCAAGCATATGGG	1	0	0	0	0	0
chrIII_72358r_NoNAG	TTTTTACCAGACCAAGCATATGG	1	0	0	0	0	0
chrIII_72393	CCCCAAAGTGAACGAAATGGAGG	1	0	0	0	0	0
chrIII_72393r	CCTCCATTTCGTTCACTTTGGGG	1	0	0	0	0	0
chrIII_72395r_NoNAG	TTCCTCCATTTCGTTCACTTTGG	1	0	0	0	0	0
chrIII_72408	AATGGAGGAAGAGAAAGTTGTGG	1	0	0	0	0	0
chrIII_72438r_NoNAG	TATTCGGTGGTTTAGTATACAGG	1	0	0	0	0	0
chrIII_72451r_NoNAG	TCAATATGGACAATATTCGGTGG	1	0	0	0	0	0
chrIII_72465r_NoNAG	AGGGCATGCTGGATTCAATATGG	1	0	0	0	0	0
chrIII_72476r_NoNAG	ATCATTATACGAGGGCATGCTGG	1	0	0	0	0	0
chrIII_72484r_NoNAG	GAAGGTAAATCATTATACGAGGG	1	0	0	0	0	0
chrIII_72485r_NoNAG	AGAAGGTAAATCATTATACGAGG	1	0	0	0	0	0
chrIII_72521r	TTTTAACGCAGTTTTCTTTGAGG	1	0	0	0	0	0
chrIII_72536_NoNAG	CGTTAAAAACGAGTGAGAAATGG	1	0	0	0	0	0
chrIII_72563	ACGAATCTCCACTATCTCGATGG	1	0	0	0	0	0
chrIII_72571r_NoNAG	CTCAAGAACCATCGAGATAGTGG	1	0	0	0	0	0
chrIII_72572	CACTATCTCGATGGTTCTTGAGG	1	0	0	0	0	0
chrIII_72573_NoNAG	ACTATCTCGATGGTTCTTGAGGG	1	0	0	0	0	0
chrIII_72574_NoNAG	CTATCTCGATGGTTCTTGAGGGG	1	0	0	0	0	0
chrIII_72591_NoNAG	GAGGGGTTCTACATACTTTAAGG	1	0	0	0	0	0
chrIII_72598_NoNAG	TCTACATACTTTAAGGATTATGG	1	0	0	0	0	0
chrIII_72631_NoNAG	ACCTCTTTAAAGACCCCAACTGG	1	0	0	0	0	0
chrIII_72632	CCTCTTTAAAGACCCCAACTGGG	1	0	0	0	0	0
chrIII_72632r_NoNAG	CCCAGTTGGGGTCTTTAAAGAGG	1	0	0	0	0	0
chrIII_72633_NoNAG	CTCTTTAAAGACCCCAACTGGGG	1	0	0	0	0	0
chrIII_72644r_NoNAG	CAGTTGTGGAGCCCCAGTTGGGG	1	0	0	0	0	0
chrIII_72645r_NoNAG	TCAGTTGTGGAGCCCCAGTTGGG	1	0	0	0	0	0
chrIII_72646r_NoNAG	TTCAGTTGTGGAGCCCCAGTTGG	1	0	0	0	0	0
chrIII_72658r_NoNAG	ATTTTCATTTGCTTCAGTTGTGG	1	0	0	0	0	0
chrIII_72668_NoNAG	AGCAAATGAAAATGCTCTCCCGG	1	0	0	0	0	0
chrIII_72678_NoNAG	AATGCTCTCCCGGATAAGTAAGG	1	0	0	0	0	0
chrIII_72679_NoNAG	ATGCTCTCCCGGATAAGTAAGGG	1	0	0	0	0	0
chrIII_72686r_NoNAG	GAAGTAACCCTTACTTATCCGGG	1	0	0	0	0	0
chrIII_72687r_NoNAG	TGAAGTAACCCTTACTTATCCGG	1	0	0	0	0	0
chrIII_72727r_NoNAG	AAGATGGGCGATCGTTCGTCAGG	1	0	0	0	0	0
chrIII_72729	TGACGAACGATCGCCCATCTTGG	1	0	0	0	0	0
chrIII_72742r_NoNAG	GTGTTATTATACTCCAAGATGGG	1	0	0	0	0	0
chrIII_72743r_NoNAG	CGTGTTATTATACTCCAAGATGG	1	0	0	0	0	0
chrIII_72750_NoNAG	GGAGTATAATAACACGCCTCTGG	1	0	0	0	0	0
chrIII_72806r_NoNAG	TGTGATTTGTGAATCTGGCGTGG	1	0	0	0	0	0
chrIII_72811r_NoNAG	TAAGATGTGATTTGTGAATCTGG	1	0	0	0	0	0
chrIII_72840_NoNAG	CAATAACATCGATCTAATCACGG	1	0	0	0	0	0
chrIII_72865_NoNAG	AGACCCCATTCAGTGATATACGG	1	0	0	0	0	0
chrIII_72868r	GTACCGTATATCACTGAATGGGG	1	0	0	0	0	0
chrIII_72869r_NoNAG	AGTACCGTATATCACTGAATGGG	1	0	0	0	0	0
chrIII_72870r_NoNAG	TAGTACCGTATATCACTGAATGG	1	0	0	0	0	0
chrIII_72888_NoNAG	TACTACTGCACAACAAACTTTGG	1	0	0	0	0	0
chrIII_72914r_NoNAG	GTCATGATGATCATTGAAGTTGG	1	0	0	0	0	0
chrIII_72973r_NoNAG	TTTAGTGGTTTTGATGGGGTGGG	1	0	0	0	0	0
chrIII_72974r_NoNAG	CTTTAGTGGTTTTGATGGGGTGG	1	0	0	0	0	0
chrIII_72977r_NoNAG	TTTCTTTAGTGGTTTTGATGGGG	1	0	0	0	0	0
chrIII_72978r_NoNAG	TTTTCTTTAGTGGTTTTGATGGG	1	0	0	0	0	0
chrIII_72979r	CTTTTCTTTAGTGGTTTTGATGG	1	0	0	0	0	0
chrIII_73060r_NoNAG	GAGTTTGGAGTAAGCGGCAATGG	1	0	0	0	0	0
chrIII_73066r_NoNAG	TATTTGGAGTTTGGAGTAAGCGG	1	0	0	0	0	0
chrIII_73107r_NoNAG	CTGTATATGTCTTCCCTAATTGG	1	0	0	0	0	0
chrIII_73116_NoNAG	GAAGACATATACAGTTATTCAGG	1	0	0	0	0	0
chrIII_73147r_NoNAG	CTTATTTCGTCTGTCAATCTAGG	1	0	0	0	0	0
chrIII_73158_NoNAG	AGACGAAATAAGAATCTCGCTGG	1	0	0	0	0	0
chrIII_73159_NoNAG	GACGAAATAAGAATCTCGCTGGG	1	0	0	0	0	0
chrIII_73195_NoNAG	ATTCTGGCCACTCATACCGATGG	1	0	0	0	0	0
chrIII_73199_NoNAG	TGGCCACTCATACCGATGGATGG	1	0	0	0	0	0
chrIII_73202r_NoNAG	ACACCATCCATCGGTATGAGTGG	1	0	0	0	0	0
chrIII_73206_NoNAG	TCATACCGATGGATGGTGTCTGG	1	0	0	0	0	0
chrIII_73211r_NoNAG	TTCTACCAGACACCATCCATCGG	1	0	0	0	0	0
chrIII_73230_NoNAG	AGAAAAGTGTAATACACAAAAGG	1	0	0	0	0	0
chrIII_73231_NoNAG	GAAAAGTGTAATACACAAAAGGG	1	0	0	0	0	0
chrIII_73282_NoNAG	AGATACCTCAATGAAGATAGAGG	1	0	0	0	0	0
chrIII_73287r	CAATGCCTCTATCTTCATTGAGG	1	0	0	0	0	0
chrIII_73312r_NoNAG	TATTCTTGGAGACAGTCACCAGG	1	0	0	0	0	0
chrIII_73326r_NoNAG	ATTTTCATCAGTCGTATTCTTGG	1	0	0	0	0	0
chrIII_73376r_NoNAG	GTATATAAGTACAGAATTATAGG	1	0	0	0	0	0
chrIII_73417_NoNAG	TTCAACATCGTTTTTGATGTAGG	1	0	0	0	0	0
chrIII_73430_NoNAG	TTGATGTAGGTCTTTTCACCTGG	1	0	0	0	0	0
chrIII_73433_NoNAG	ATGTAGGTCTTTTCACCTGGAGG	1	0	0	0	0	0
chrIII_73442	TTTTCACCTGGAGGTGCGGCTGG	1	0	0	0	0	0
chrIII_73443_NoNAG	TTTCACCTGGAGGTGCGGCTGGG	1	0	0	0	0	0
chrIII_73444_NoNAG	TTCACCTGGAGGTGCGGCTGGGG	1	0	0	0	0	0
chrIII_73448r_NoNAG	GGTACCCCAGCCGCACCTCCAGG	1	0	0	0	0	0
chrIII_73471_NoNAG	GAAGACTAATTGAGCTTGTACGG	1	0	0	0	0	0
chrIII_73484_NoNAG	GCTTGTACGGTCCAAGACTCAGG	1	0	0	0	0	0
chrIII_73485_NoNAG	CTTGTACGGTCCAAGACTCAGGG	1	0	0	0	0	0
chrIII_73495r_NoNAG	CAAGCAAAATCCCTGAGTCTTGG	1	0	0	0	0	0
chrIII_73496_NoNAG	CAAGACTCAGGGATTTTGCTTGG	1	0	0	0	0	0
chrIII_73533_NoNAG	TGTAACCATTGTAGTGTTGTAGG	1	0	0	0	0	0
chrIII_73538r_NoNAG	GGTCACCTACAACACTACAATGG	1	0	0	0	0	0
chrIII_73545_NoNAG	AGTGTTGTAGGTGACCACCCAGG	1	0	0	0	0	0
chrIII_73559r_NoNAG	TTGGAGGCAATGGGCCTGGGTGG	1	0	0	0	0	0
chrIII_73562r_NoNAG	GCCTTGGAGGCAATGGGCCTGGG	1	0	0	0	0	0
chrIII_73563r_NoNAG	TGCCTTGGAGGCAATGGGCCTGG	1	0	0	0	0	0
chrIII_73578r_NoNAG	AATCAACTCGTGGGTTGCCTTGG	1	0	0	0	0	0
chrIII_73587r	TGCCGCTCAAATCAACTCGTGGG	1	0	0	0	0	0
chrIII_73588r_NoNAG	GTGCCGCTCAAATCAACTCGTGG	1	0	0	0	0	0
chrIII_73594_NoNAG	GTTGATTTGAGCGGCACCAGAGG	1	0	0	0	0	0
chrIII_73599_NoNAG	TTTGAGCGGCACCAGAGGTATGG	1	0	0	0	0	0
chrIII_73610r_NoNAG	AGTTTCGCGGACCATACCTCTGG	1	0	0	0	0	0
chrIII_73613_NoNAG	GAGGTATGGTCCGCGAAACTAGG	1	0	0	0	0	0
chrIII_73614_NoNAG	AGGTATGGTCCGCGAAACTAGGG	1	0	0	0	0	0
chrIII_73623r_NoNAG	AGCTGCATTCCCTAGTTTCGCGG	1	0	0	0	0	0
chrIII_73634_NoNAG	GGGAATGCAGCTGCGTACGCTGG	1	0	0	0	0	0
chrIII_73635_NoNAG	GGAATGCAGCTGCGTACGCTGGG	1	0	0	0	0	0
chrIII_73665r_NoNAG	CAAGGTAACTGAAAAGCTAAAGG	1	0	0	0	0	0
chrIII_73672_NoNAG	CTTTTCAGTTACCTTGTCGTCGG	1	0	0	0	0	0
chrIII_73683r_NoNAG	AATCTTCTTCACCGACGACAAGG	1	0	0	0	0	0
chrIII_73696_NoNAG	GAAGAAGATTACAGAACCAAAGG	1	0	0	0	0	0
chrIII_73712r_NoNAG	TCAGCAAGGGATGAGGCCTTTGG	1	0	0	0	0	0
chrIII_73718_NoNAG	GCCTCATCCCTTGCTGAAGCAGG	1	0	0	0	0	0
chrIII_73719r_NoNAG	GCCTGCTTCAGCAAGGGATGAGG	1	0	0	0	0	0
chrIII_73726r_NoNAG	AAAAGAGGCCTGCTTCAGCAAGG	1	0	0	0	0	0
chrIII_73732_NoNAG	TGAAGCAGGCCTCTTTTGACCGG	1	0	0	0	0	0
chrIII_73736_NoNAG	GCAGGCCTCTTTTGACCGGCAGG	1	0	0	0	0	0
chrIII_73737	CAGGCCTCTTTTGACCGGCAGGG	1	0	0	0	0	0
chrIII_73741r_NoNAG	AAAGCCCTGCCGGTCAAAAGAGG	1	0	0	0	0	0
chrIII_73751r_NoNAG	AAGGCTATAGAAAGCCCTGCCGG	1	0	0	0	0	0
chrIII_73770r_NoNAG	AGTTTGGGACGAAGTGACTAAGG	1	0	0	0	0	0
chrIII_73785r_NoNAG	TGAAACTCACAAAAAAGTTTGGG	1	0	0	0	0	0
chrIII_73786r_NoNAG	GTGAAACTCACAAAAAAGTTTGG	1	0	0	0	0	0
chrIII_73808r_NoNAG	AATCGCGCTGTTATCTTGACTGG	1	0	0	0	0	0
chrIII_73811_NoNAG	GTCAAGATAACAGCGCGATTTGG	1	0	0	0	0	0
chrIII_73815_NoNAG	AGATAACAGCGCGATTTGGCTGG	1	0	0	0	0	0
chrIII_73816_NoNAG	GATAACAGCGCGATTTGGCTGGG	1	0	0	0	0	0
chrIII_73828_NoNAG	ATTTGGCTGGGAGTTGAAAGCGG	1	0	0	0	0	0
chrIII_73831_NoNAG	TGGCTGGGAGTTGAAAGCGGTGG	1	0	0	0	0	0
chrIII_73832_NoNAG	GGCTGGGAGTTGAAAGCGGTGGG	1	0	0	0	0	0
chrIII_73892_NoNAG	TCGTTGATAGTAATTTCACCAGG	1	0	0	0	0	0
chrIII_73901_NoNAG	GTAATTTCACCAGGTAACTCCGG	1	0	0	0	0	0
chrIII_73910r_NoNAG	GCTTTGAAACCGGAGTTACCTGG	1	0	0	0	0	0
chrIII_73920r_NoNAG	TACTATTTACGCTTTGAAACCGG	1	0	0	0	0	0
chrIII_73972_NoNAG	TGCAACAGCAGACATGATATTGG	1	0	0	0	0	0
chrIII_74002	TTTTGTATATATGTTGATATAGG	1	0	0	0	0	0
chrIII_74079	TGTCCTTATATACTGTAGTTTGG	1	0	0	0	0	0
chrIII_74082r_NoNAG	TGTCCAAACTACAGTATATAAGG	1	0	0	0	0	0
chrIII_74085_NoNAG	TATATACTGTAGTTTGGACAAGG	1	0	0	0	0	0
chrIII_74116r_NoNAG	AGCTTTTCGGGCTAGGGTCTTGG	1	0	0	0	0	0
chrIII_74121_NoNAG	ACCCTAGCCCGAAAAGCTCGAGG	1	0	0	0	0	0
chrIII_74122r_NoNAG	GCCTCGAGCTTTTCGGGCTAGGG	1	0	0	0	0	0
chrIII_74123r_NoNAG	TGCCTCGAGCTTTTCGGGCTAGG	1	0	0	0	0	0
chrIII_74128r_NoNAG	TGGGGTGCCTCGAGCTTTTCGGG	1	0	0	0	0	0
chrIII_74129r_NoNAG	CTGGGGTGCCTCGAGCTTTTCGG	1	0	0	0	0	0
chrIII_74130_NoNAG	CGAAAAGCTCGAGGCACCCCAGG	1	0	0	0	0	0
chrIII_74146r	ACGTAAAGAAAAAGATCCTGGGG	1	0	0	0	0	0
chrIII_74147r_NoNAG	TACGTAAAGAAAAAGATCCTGGG	1	0	0	0	0	0
chrIII_74148r_NoNAG	TTACGTAAAGAAAAAGATCCTGG	1	0	0	0	0	0
chrIII_74186r_NoNAG	ATTCGAGAAAAATCGGACTGTGG	1	0	0	0	0	0
chrIII_7418r	CTAATGAGACATCACAGAAGTGG	1	0	0	0	0	0
chrIII_74204_NoNAG	CGAATAATCATTAGTAAAAGCGG	1	0	0	0	0	0
chrIII_74232_NoNAG	TGGATTATTGTACGATAACAAGG	1	0	0	0	0	0
chrIII_74302_NoNAG	TCGTTATTGATGTTAGGAGAAGG	1	0	0	0	0	0
chrIII_7432_NoNAG	TCTCATTAGCCAACGTCAAAGGG	1	0	0	0	0	0
chrIII_74372_NoNAG	GTCTAAGTCCTTGTAATGTAAGG	1	0	0	0	0	0
chrIII_7438_NoNAG	TAGCCAACGTCAAAGGGACAAGG	1	0	0	0	0	0
chrIII_7441r_NoNAG	TATCCTTGTCCCTTTGACGTTGG	1	0	0	0	0	0
chrIII_74454r_NoNAG	CTCACGAAGAAGTTAAGCTTGGG	1	0	0	0	0	0
chrIII_74455_NoNAG	CCAAGCTTAACTTCTTCGTGAGG	1	0	0	0	0	0
chrIII_74455r_NoNAG	CCTCACGAAGAAGTTAAGCTTGG	1	0	0	0	0	0
chrIII_74459	GCTTAACTTCTTCGTGAGGAAGG	1	0	0	0	0	0
chrIII_74629_NoNAG	AACGAGCGAGCACATCGCTGAGG	1	0	0	0	0	0
chrIII_74699r_NoNAG	ATCAACGTTTATCACTGAACAGG	1	0	0	0	0	0
chrIII_74729	TTGATAAAAGTCTTTTCTTCTGG	1	0	0	0	0	0
chrIII_74734	AAAAGTCTTTTCTTCTGGCAAGG	1	0	0	0	0	0
chrIII_74741_NoNAG	TTTTCTTCTGGCAAGGCAGTTGG	1	0	0	0	0	0
chrIII_74775r_NoNAG	GTGGACTGTACAATCTCAATTGG	1	0	0	0	0	0
chrIII_74783_NoNAG	GATTGTACAGTCCACGCAATAGG	1	0	0	0	0	0
chrIII_74794r_NoNAG	CTCAAGATGTTCCTATTGCGTGG	1	0	0	0	0	0
chrIII_74795_NoNAG	CACGCAATAGGAACATCTTGAGG	1	0	0	0	0	0
chrIII_74859_NoNAG	CCCCCAATCCCAATAGTTCGAGG	1	0	0	0	0	0
chrIII_74859r_NoNAG	CCTCGAACTATTGGGATTGGGGG	1	0	0	0	0	0
chrIII_74860_NoNAG	CCCCAATCCCAATAGTTCGAGGG	1	0	0	0	0	0
chrIII_74860r_NoNAG	CCCTCGAACTATTGGGATTGGGG	1	0	0	0	0	0
chrIII_74861r_NoNAG	GCCCTCGAACTATTGGGATTGGG	1	0	0	0	0	0
chrIII_74862r_NoNAG	TGCCCTCGAACTATTGGGATTGG	1	0	0	0	0	0
chrIII_74867r_NoNAG	TGGACTGCCCTCGAACTATTGGG	1	0	0	0	0	0
chrIII_74868r_NoNAG	TTGGACTGCCCTCGAACTATTGG	1	0	0	0	0	0
chrIII_74887r_NoNAG	GTGCTGTGCAAATTCAGTCTTGG	1	0	0	0	0	0
chrIII_74890_NoNAG	AGACTGAATTTGCACAGCACCGG	1	0	0	0	0	0
chrIII_74902_NoNAG	CACAGCACCGGTCGTATGAGCGG	1	0	0	0	0	0
chrIII_74909r_NoNAG	ACATGCGCCGCTCATACGACCGG	1	0	0	0	0	0
chrIII_74912_NoNAG	GTCGTATGAGCGGCGCATGTTGG	1	0	0	0	0	0
chrIII_74913_NoNAG	TCGTATGAGCGGCGCATGTTGGG	1	0	0	0	0	0
chrIII_74920_NoNAG	AGCGGCGCATGTTGGGAAAGCGG	1	0	0	0	0	0
chrIII_74929_NoNAG	TGTTGGGAAAGCGGCTGCCAAGG	1	0	0	0	0	0
chrIII_74933_NoNAG	GGGAAAGCGGCTGCCAAGGCTGG	1	0	0	0	0	0
chrIII_74946r_NoNAG	GCAAAGAGATTTTCCAGCCTTGG	1	0	0	0	0	0
chrIII_74960	TCTCTTTGCAGTTTTTCAGTTGG	1	0	0	0	0	0
chrIII_74984r_NoNAG	GTCATTTTCTTCACTGATGAAGG	1	0	0	0	0	0
chrIII_75028_NoNAG	GCAAGACTCTGGTCTCTTCTTGG	1	0	0	0	0	0
chrIII_75041_NoNAG	CTCTTCTTGGCTTCAGCAGTTGG	1	0	0	0	0	0
chrIII_75091r_NoNAG	TCGTTGGTGATACACACAAAAGG	1	0	0	0	0	0
chrIII_75107r_NoNAG	AATCGCGCTGTCATTATCGTTGG	1	0	0	0	0	0
chrIII_75131_NoNAG	ACTTGTGAGTTAAAAGCTGTTGG	1	0	0	0	0	0
chrIII_75206r_NoNAG	TTGAAGCCCGAATTACCACAAGG	1	0	0	0	0	0
chrIII_75217	TTCGGGCTTCAAATTGTAGATGG	1	0	0	0	0	0
chrIII_75225_NoNAG	TCAAATTGTAGATGGTACGACGG	1	0	0	0	0	0
chrIII_75257	GCGTTTAAGTAGTTTCCAGTTGG	1	0	0	0	0	0
chrIII_75258	CGTTTAAGTAGTTTCCAGTTGGG	1	0	0	0	0	0
chrIII_75259_NoNAG	GTTTAAGTAGTTTCCAGTTGGGG	1	0	0	0	0	0
chrIII_75271_NoNAG	TCCAGTTGGGGACATTTCTTTGG	1	0	0	0	0	0
chrIII_75272r	GCCAAAGAAATGTCCCCAACTGG	1	0	0	0	0	0
chrIII_75276_NoNAG	TTGGGGACATTTCTTTGGCTTGG	1	0	0	0	0	0
chrIII_75279_NoNAG	GGGACATTTCTTTGGCTTGGAGG	1	0	0	0	0	0
chrIII_75284_NoNAG	ATTTCTTTGGCTTGGAGGTCTGG	1	0	0	0	0	0
chrIII_75344r_NoNAG	ATATAAAGGTTGATCATTTTTGG	1	0	0	0	0	0
chrIII_75365_NoNAG	ATCTCTCTTCGATCACAACATGG	1	0	0	0	0	0
chrIII_75366_NoNAG	TCTCTCTTCGATCACAACATGGG	1	0	0	0	0	0
chrIII_75369_NoNAG	CTCTTCGATCACAACATGGGTGG	1	0	0	0	0	0
chrIII_75402_NoNAG	AAAGTAGTGATGACCCACTCAGG	1	0	0	0	0	0
chrIII_75415r_NoNAG	ACACACTTTAACACCTGAGTGGG	1	0	0	0	0	0
chrIII_75416r_NoNAG	GACACACTTTAACACCTGAGTGG	1	0	0	0	0	0
chrIII_75473_NoNAG	TGCCATTTATTGTCGCAGTAAGG	1	0	0	0	0	0
chrIII_75475r_NoNAG	TTCCTTACTGCGACAATAAATGG	1	0	0	0	0	0
chrIII_75514_NoNAG	TGACAAATTGAAAAATTATTCGG	1	0	0	0	0	0
chrIII_75601_NoNAG	AAAAATATCGCAGAACAAGTTGG	1	0	0	0	0	0
chrIII_75683_NoNAG	TTAACGTAGATTTTTAAAAAAGG	1	0	0	0	0	0
chrIII_75717_NoNAG	TTCCTGATGCACGACGAAAACGG	1	0	0	0	0	0
chrIII_75719r_NoNAG	AACCGTTTTCGTCGTGCATCAGG	1	0	0	0	0	0
chrIII_75734_NoNAG	AAACGGTTGCACCCCTACTAAGG	1	0	0	0	0	0
chrIII_75745r_NoNAG	ATGCAATTTTGCCTTAGTAGGGG	1	0	0	0	0	0
chrIII_75746r_NoNAG	TATGCAATTTTGCCTTAGTAGGG	1	0	0	0	0	0
chrIII_75747r_NoNAG	ATATGCAATTTTGCCTTAGTAGG	1	0	0	0	0	0
chrIII_75751	CTAAGGCAAAATTGCATATGCGG	1	0	0	0	0	0
chrIII_75785r_NoNAG	TGTTCTTAATGCAACAGAAGAGG	1	0	0	0	0	0
chrIII_75855r_NoNAG	ATTGCGTGATGGAAGTGGAGAGG	1	0	0	0	0	0
chrIII_75860r_NoNAG	TAACGATTGCGTGATGGAAGTGG	1	0	0	0	0	0
chrIII_75866r_NoNAG	AAGCACTAACGATTGCGTGATGG	1	0	0	0	0	0
chrIII_76024r_NoNAG	GGAAAAGGGTCGTTGCCTTCTGG	1	0	0	0	0	0
chrIII_76031_NoNAG	GCAACGACCCTTTTCCAATAAGG	1	0	0	0	0	0
chrIII_76039r	GGAACGGACCTTATTGGAAAAGG	1	0	0	0	0	0
chrIII_76045r_NoNAG	GTTTGAGGAACGGACCTTATTGG	1	0	0	0	0	0
chrIII_76055r_NoNAG	TATAGGGAACGTTTGAGGAACGG	1	0	0	0	0	0
chrIII_76060r	AAGAATATAGGGAACGTTTGAGG	1	0	0	0	0	0
chrIII_76071r	GCAAGAAGACGAAGAATATAGGG	1	0	0	0	0	0
chrIII_76072r	AGCAAGAAGACGAAGAATATAGG	1	0	0	0	0	0
chrIII_76113_NoNAG	AGATTTGTCTATGAGAATCTAGG	1	0	0	0	0	0
chrIII_76149r	GGATTGGAAACTGTTCATCAGGG	1	0	0	0	0	0
chrIII_76150r	AGGATTGGAAACTGTTCATCAGG	1	0	0	0	0	0
chrIII_76165r_NoNAG	ACAAGGTCTGGCACAAGGATTGG	1	0	0	0	0	0
chrIII_76170r_NoNAG	CGGCTACAAGGTCTGGCACAAGG	1	0	0	0	0	0
chrIII_76221r	AGCCTTTTTCGAAAACTACTTGG	1	0	0	0	0	0
chrIII_76251_NoNAG	CCAGCTTACCTTCACCAATGGGG	1	0	0	0	0	0
chrIII_76252_NoNAG	CAGCTTACCTTCACCAATGGGGG	1	0	0	0	0	0
chrIII_76259r	GCTATCGCCCCCATTGGTGAAGG	1	0	0	0	0	0
chrIII_76265r_NoNAG	TGGGTCGCTATCGCCCCCATTGG	1	0	0	0	0	0
chrIII_76285r_NoNAG	TAATTCTTATTGCCCAATTTTGG	1	0	0	0	0	0
chrIII_7632_NoNAG	ATAATTGGCAAGGCAGAGAGTGG	1	0	0	0	0	0
chrIII_7633_NoNAG	TAATTGGCAAGGCAGAGAGTGGG	1	0	0	0	0	0
chrIII_76364r_NoNAG	GGGAGATCTCTTGGAGAATTGGG	1	0	0	0	0	0
chrIII_76365r_NoNAG	AGGGAGATCTCTTGGAGAATTGG	1	0	0	0	0	0
chrIII_76368_NoNAG	ATTCTCCAAGAGATCTCCCTTGG	1	0	0	0	0	0
chrIII_76398_NoNAG	TGGCTCTTCTAAATCTAAGATGG	1	0	0	0	0	0
chrIII_76399_NoNAG	GGCTCTTCTAAATCTAAGATGGG	1	0	0	0	0	0
chrIII_76411_NoNAG	TCTAAGATGGGATAAACAAATGG	1	0	0	0	0	0
chrIII_76438r_NoNAG	GTTTGTCTCAGCTTTTCACATGG	1	0	0	0	0	0
chrIII_76447	AAGCTGAGACAAACCAGAAATGG	1	0	0	0	0	0
chrIII_76477r_NoNAG	AGGAAGAACAAGTTTTCACTTGG	1	0	0	0	0	0
chrIII_76480_NoNAG	AGTGAAAACTTGTTCTTCCTTGG	1	0	0	0	0	0
chrIII_76481_NoNAG	GTGAAAACTTGTTCTTCCTTGGG	1	0	0	0	0	0
chrIII_76497r_NoNAG	CTTCTGTGCTGCATCTCCCAAGG	1	0	0	0	0	0
chrIII_76507_NoNAG	TGCAGCACAGAAGGCAATAACGG	1	0	0	0	0	0
chrIII_76541_NoNAG	GAAACACCCATGGCAATCAATGG	1	0	0	0	0	0
chrIII_76547r_NoNAG	GGTAGACCATTGATTGCCATGGG	1	0	0	0	0	0
chrIII_76548r_NoNAG	CGGTAGACCATTGATTGCCATGG	1	0	0	0	0	0
chrIII_76549_NoNAG	CATGGCAATCAATGGTCTACCGG	1	0	0	0	0	0
chrIII_76607r_NoNAG	TTTTTAACTCTATCCGAGCAAGG	1	0	0	0	0	0
chrIII_76630	TAAACGAGCACTGGAGTAGAAGG	1	0	0	0	0	0
chrIII_76645_NoNAG	GTAGAAGGAGGAGTTAGCCATGG	1	0	0	0	0	0
chrIII_76654_NoNAG	GGAGTTAGCCATGGACAGCACGG	1	0	0	0	0	0
chrIII_76662r_NoNAG	TCTACTTTCCGTGCTGTCCATGG	1	0	0	0	0	0
chrIII_76669	CAGCACGGAAAGTAGAATAACGG	1	0	0	0	0	0
chrIII_76695_NoNAG	TAATGAAGTGTGGGACGACACGG	1	0	0	0	0	0
chrIII_76704_NoNAG	GTGGGACGACACGGACACCGTGG	1	0	0	0	0	0
chrIII_76705_NoNAG	TGGGACGACACGGACACCGTGGG	1	0	0	0	0	0
chrIII_76750_NoNAG	CGAGGCTTTAGTACCACCACCGG	1	0	0	0	0	0
chrIII_76763r_NoNAG	TTATTGGGTTCTACCGGTGGTGG	1	0	0	0	0	0
chrIII_76766r_NoNAG	CAATTATTGGGTTCTACCGGTGG	1	0	0	0	0	0
chrIII_76769r_NoNAG	GATCAATTATTGGGTTCTACCGG	1	0	0	0	0	0
chrIII_76771	GGTAGAACCCAATAATTGATCGG	1	0	0	0	0	0
chrIII_76778r	TACAATTCCGATCAATTATTGGG	1	0	0	0	0	0
chrIII_76779r_NoNAG	ATACAATTCCGATCAATTATTGG	1	0	0	0	0	0
chrIII_76781_NoNAG	AATAATTGATCGGAATTGTATGG	1	0	0	0	0	0
chrIII_76806r_NoNAG	CATTATTCTACTGGGTTTCTTGG	1	0	0	0	0	0
chrIII_76807_NoNAG	CAAGAAACCCAGTAGAATAATGG	1	0	0	0	0	0
chrIII_76814r_NoNAG	TTGGCTACCATTATTCTACTGGG	1	0	0	0	0	0
chrIII_76815r_NoNAG	CTTGGCTACCATTATTCTACTGG	1	0	0	0	0	0
chrIII_76821_NoNAG	GAATAATGGTAGCCAAGAATAGG	1	0	0	0	0	0
chrIII_76833r_NoNAG	CAGAATCTTATTCCTATTCTTGG	1	0	0	0	0	0
chrIII_76849_NoNAG	GATTCTGTAGATCATTTGTTTGG	1	0	0	0	0	0
chrIII_76859_NoNAG	ATCATTTGTTTGGCCGCACCTGG	1	0	0	0	0	0
chrIII_76864_NoNAG	TTGTTTGGCCGCACCTGGAATGG	1	0	0	0	0	0
chrIII_76872r_NoNAG	AAGAAAGGCCATTCCAGGTGCGG	1	0	0	0	0	0
chrIII_76874_NoNAG	GCACCTGGAATGGCCTTTCTTGG	1	0	0	0	0	0
chrIII_76894_NoNAG	TGGATTAGATTGTTCTGCAGTGG	1	0	0	0	0	0
chrIII_76900_NoNAG	AGATTGTTCTGCAGTGGTGATGG	1	0	0	0	0	0
chrIII_76924_NoNAG	AATAAACTCTGAACCACCAAAGG	1	0	0	0	0	0
chrIII_76975	AACACCTTTAAATCTGTCAATGG	1	0	0	0	0	0
chrIII_76979r	CATGCCATTGACAGATTTAAAGG	1	0	0	0	0	0
chrIII_77000_NoNAG	TGTTTACCATTGAAAGCGCCCGG	1	0	0	0	0	0
chrIII_77006r_NoNAG	CACGATCCGGGCGCTTTCAATGG	1	0	0	0	0	0
chrIII_77060r	ATCATCGATGTTGGTGGCGCTGG	1	0	0	0	0	0
chrIII_77066r_NoNAG	GGTATTATCATCGATGTTGGTGG	1	0	0	0	0	0
chrIII_77069r_NoNAG	CTTGGTATTATCATCGATGTTGG	1	0	0	0	0	0
chrIII_77087r_NoNAG	ATGACTGGGTTCTTCATTCTTGG	1	0	0	0	0	0
chrIII_77101r_NoNAG	GCAAAATTTTGATGATGACTGGG	1	0	0	0	0	0
chrIII_77102r	TGCAAAATTTTGATGATGACTGG	1	0	0	0	0	0
chrIII_77156r_NoNAG	ATTAATATTTTCGGTGCTCGTGG	1	0	0	0	0	0
chrIII_77165r_NoNAG	GTGATTACTATTAATATTTTCGG	1	0	0	0	0	0
chrIII_77198_NoNAG	AAAATAATGACGAACACATCCGG	1	0	0	0	0	0
chrIII_77199_NoNAG	AAATAATGACGAACACATCCGGG	1	0	0	0	0	0
chrIII_77255_NoNAG	GATGCGGTCACCAATTCCAGAGG	1	0	0	0	0	0
chrIII_77265r_NoNAG	GTGTGTGTGTCCTCTGGAATTGG	1	0	0	0	0	0
chrIII_77271r_NoNAG	ATGGCTGTGTGTGTGTCCTCTGG	1	0	0	0	0	0
chrIII_77290r_NoNAG	CTTGGGTTTATTGTTTGCAATGG	1	0	0	0	0	0
chrIII_77322_NoNAG	ACCCAAAACCATCATCCACAAGG	1	0	0	0	0	0
chrIII_77324r_NoNAG	TTCCTTGTGGATGATGGTTTTGG	1	0	0	0	0	0
chrIII_77329_NoNAG	ACCATCATCCACAAGGAAACTGG	1	0	0	0	0	0
chrIII_77330_NoNAG	CCATCATCCACAAGGAAACTGGG	1	0	0	0	0	0
chrIII_77330r_NoNAG	CCCAGTTTCCTTGTGGATGATGG	1	0	0	0	0	0
chrIII_77337r_NoNAG	TGCATACCCCAGTTTCCTTGTGG	1	0	0	0	0	0
chrIII_77366r_NoNAG	GTGTATAGTAACTTGACTGGTGG	1	0	0	0	0	0
chrIII_77369r_NoNAG	CTAGTGTATAGTAACTTGACTGG	1	0	0	0	0	0
chrIII_77436r_NoNAG	ACTTATTGGTTACGCTATTATGG	1	0	0	0	0	0
chrIII_77447_NoNAG	TAACCAATAAGTAGTCCAGCTGG	1	0	0	0	0	0
chrIII_77450r_NoNAG	GGTCCAGCTGGACTACTTATTGG	1	0	0	0	0	0
chrIII_77462r_NoNAG	TTGGTTCATGCGGGTCCAGCTGG	1	0	0	0	0	0
chrIII_77467_NoNAG	TGGACCCGCATGAACCAACGCGG	1	0	0	0	0	0
chrIII_77471r_NoNAG	GGTACCGCGTTGGTTCATGCGGG	1	0	0	0	0	0
chrIII_77472r_NoNAG	CGGTACCGCGTTGGTTCATGCGG	1	0	0	0	0	0
chrIII_77481r_NoNAG	GGTCGGTAACGGTACCGCGTTGG	1	0	0	0	0	0
chrIII_77509r_NoNAG	TGGGTACGGGTATCGGTACTGGG	1	0	0	0	0	0
chrIII_77510r_NoNAG	TTGGGTACGGGTATCGGTACTGG	1	0	0	0	0	0
chrIII_77516r_NoNAG	ATTGCGTTGGGTACGGGTATCGG	1	0	0	0	0	0
chrIII_77522r_NoNAG	CTGATGATTGCGTTGGGTACGGG	1	0	0	0	0	0
chrIII_77523r_NoNAG	TCTGATGATTGCGTTGGGTACGG	1	0	0	0	0	0
chrIII_77528r_NoNAG	CATGTTCTGATGATTGCGTTGGG	1	0	0	0	0	0
chrIII_77534_NoNAG	GCAATCATCAGAACATGTCTAGG	1	0	0	0	0	0
chrIII_77542_NoNAG	CAGAACATGTCTAGGCTGAATGG	1	0	0	0	0	0
chrIII_77603r_NoNAG	AATGAAAGTTCGGACAACATAGG	1	0	0	0	0	0
chrIII_77667r_NoNAG	ACAAATGAACGATCTTACGTCGG	1	0	0	0	0	0
chrIII_77690_NoNAG	GTTGCTTCTACTTCATCCTGTGG	1	0	0	0	0	0
chrIII_77706r_NoNAG	AAGAGCGGATCAGGGTCCACAGG	1	0	0	0	0	0
chrIII_77713_NoNAG	ACCCTGATCCGCTCTTTTAAAGG	1	0	0	0	0	0
chrIII_77714r_NoNAG	TCCTTTAAAAGAGCGGATCAGGG	1	0	0	0	0	0
chrIII_77715r_NoNAG	CTCCTTTAAAAGAGCGGATCAGG	1	0	0	0	0	0
chrIII_77721r	TTTCGACTCCTTTAAAAGAGCGG	1	0	0	0	0	0
chrIII_7772_NoNAG	GTAAAACATTCTCCACTTCAAGG	1	0	0	0	0	0
chrIII_77734_NoNAG	GGAGTCGAAAAACCTACGCACGG	1	0	0	0	0	0
chrIII_77746r_NoNAG	ATAACACTTCTGCCGTGCGTAGG	1	0	0	0	0	0
chrIII_7775_NoNAG	AAACATTCTCCACTTCAAGGAGG	1	0	0	0	0	0
chrIII_77768_NoNAG	TGCTGTTCGTAACCTAAATGAGG	1	0	0	0	0	0
chrIII_77776_NoNAG	GTAACCTAAATGAGGTTGTGAGG	1	0	0	0	0	0
chrIII_77780_NoNAG	CCTAAATGAGGTTGTGAGGATGG	1	0	0	0	0	0
chrIII_77780r_NoNAG	CCATCCTCACAACCTCATTTAGG	1	0	0	0	0	0
chrIII_77784_NoNAG	AATGAGGTTGTGAGGATGGACGG	1	0	0	0	0	0
chrIII_77791_NoNAG	TTGTGAGGATGGACGGTCATTGG	1	0	0	0	0	0
chrIII_77816r	GAAATTGAATATTTCGAAACAGG	1	0	0	0	0	0
chrIII_77833_NoNAG	AATTTCATTATCCTGCCCCGTGG	1	0	0	0	0	0
chrIII_77844r_NoNAG	AGAAATACATGCCACGGGGCAGG	1	0	0	0	0	0
chrIII_77848_NoNAG	CCCCGTGGCATGTATTTCTGTGG	1	0	0	0	0	0
chrIII_77848r_NoNAG	CCACAGAAATACATGCCACGGGG	1	0	0	0	0	0
chrIII_77849r_NoNAG	TCCACAGAAATACATGCCACGGG	1	0	0	0	0	0
chrIII_7784r_NoNAG	CTGATTTCTCCTCCTTGAAGTGG	1	0	0	0	0	0
chrIII_77850r_NoNAG	CTCCACAGAAATACATGCCACGG	1	0	0	0	0	0
chrIII_77976_NoNAG	AAACTTGTTCTACATTGTTGTGG	1	0	0	0	0	0
chrIII_77977_NoNAG	AACTTGTTCTACATTGTTGTGGG	1	0	0	0	0	0
chrIII_78004r	TATAAGTGCTTTGTCTTTGATGG	1	0	0	0	0	0
chrIII_78035_NoNAG	TAAAACAAATGAGTATTACGAGG	1	0	0	0	0	0
chrIII_78065_NoNAG	CAAAAAGAAACTAATCACGAAGG	1	0	0	0	0	0
chrIII_78084_NoNAG	AAGGATATGAGTCTTGTTAGCGG	1	0	0	0	0	0
chrIII_78090_NoNAG	ATGAGTCTTGTTAGCGGACGAGG	1	0	0	0	0	0
chrIII_78091_NoNAG	TGAGTCTTGTTAGCGGACGAGGG	1	0	0	0	0	0
chrIII_78092_NoNAG	GAGTCTTGTTAGCGGACGAGGGG	1	0	0	0	0	0
chrIII_78140r_NoNAG	CTAAGATGCATAGGATAGGTCGG	1	0	0	0	0	0
chrIII_78144r_NoNAG	ACGGCTAAGATGCATAGGATAGG	1	0	0	0	0	0
chrIII_78149r_NoNAG	ATAAGACGGCTAAGATGCATAGG	1	0	0	0	0	0
chrIII_78153_NoNAG	TGCATCTTAGCCGTCTTATCAGG	1	0	0	0	0	0
chrIII_78163r_NoNAG	GCAAATCAATCCTGATAAGACGG	1	0	0	0	0	0
chrIII_78165_NoNAG	GTCTTATCAGGATTGATTTGCGG	1	0	0	0	0	0
chrIII_78197_NoNAG	AGAGATAACCACTGCCAAGCTGG	1	0	0	0	0	0
chrIII_78205r_NoNAG	CATTTCTTCCAGCTTGGCAGTGG	1	0	0	0	0	0
chrIII_78206	CACTGCCAAGCTGGAAGAAATGG	1	0	0	0	0	0
chrIII_78211r_NoNAG	TCTAGCCATTTCTTCCAGCTTGG	1	0	0	0	0	0
chrIII_78251r_NoNAG	AGTTCTTAAGTTGCGCTGCGAGG	1	0	0	0	0	0
chrIII_78255_NoNAG	GCAGCGCAACTTAAGAACTGTGG	1	0	0	0	0	0
chrIII_78265_NoNAG	TTAAGAACTGTGGACTACTAAGG	1	0	0	0	0	0
chrIII_78281_NoNAG	ACTAAGGAGCAGCAATCCGCTGG	1	0	0	0	0	0
chrIII_78287_NoNAG	GAGCAGCAATCCGCTGGACGTGG	1	0	0	0	0	0
chrIII_78288_NoNAG	AGCAGCAATCCGCTGGACGTGGG	1	0	0	0	0	0
chrIII_78289_NoNAG	GCAGCAATCCGCTGGACGTGGGG	1	0	0	0	0	0
chrIII_78290_NoNAG	CAGCAATCCGCTGGACGTGGGGG	1	0	0	0	0	0
chrIII_78297r_NoNAG	TTCAACTCCCCCACGTCCAGCGG	1	0	0	0	0	0
chrIII_78303	GACGTGGGGGAGTTGAAAGTTGG	1	0	0	0	0	0
chrIII_78326r_NoNAG	GATAAGCAGGTTGCAGTATCCGG	1	0	0	0	0	0
chrIII_78339r	TCATCGAGTCATAGATAAGCAGG	1	0	0	0	0	0
chrIII_78360_NoNAG	GAGACCGTTATTTAGTGCGATGG	1	0	0	0	0	0
chrIII_78364r_NoNAG	GGCACCATCGCACTAAATAACGG	1	0	0	0	0	0
chrIII_78369_NoNAG	ATTTAGTGCGATGGTGCCACTGG	1	0	0	0	0	0
chrIII_78370_NoNAG	TTTAGTGCGATGGTGCCACTGGG	1	0	0	0	0	0
chrIII_78384_NoNAG	GCCACTGGGAGTGCCATCAACGG	1	0	0	0	0	0
chrIII_78385r_NoNAG	GCCGTTGATGGCACTCCCAGTGG	1	0	0	0	0	0
chrIII_78397r_NoNAG	AGCTGCAACTTTGCCGTTGATGG	1	0	0	0	0	0
chrIII_78427_NoNAG	GCAGATCAGTGCCGCTTAGACGG	1	0	0	0	0	0
chrIII_78438r_NoNAG	GCTTGAGGGTGCCGTCTAAGCGG	1	0	0	0	0	0
chrIII_78440_NoNAG	GCTTAGACGGCACCCTCAAGCGG	1	0	0	0	0	0
chrIII_78452r_NoNAG	CGTTCTTCAGTGCCGCTTGAGGG	1	0	0	0	0	0
chrIII_78453_NoNAG	CCTCAAGCGGCACTGAAGAACGG	1	0	0	0	0	0
chrIII_78453r_NoNAG	CCGTTCTTCAGTGCCGCTTGAGG	1	0	0	0	0	0
chrIII_78489_NoNAG	TTCTTCTATTATGCCGGTCAAGG	1	0	0	0	0	0
chrIII_78528_NoNAG	AAAAAATGCCGTGGGAGGCACGG	1	0	0	0	0	0
chrIII_78536r_NoNAG	TCTTGCATCCGTGCCTCCCACGG	1	0	0	0	0	0
chrIII_78564r	CGGCGGCTAAAAAGGGACTTTGG	1	0	0	0	0	0
chrIII_78567	AAGTCCCTTTTTAGCCGCCGAGG	1	0	0	0	0	0
chrIII_78572r_NoNAG	CATTTCCTCGGCGGCTAAAAAGG	1	0	0	0	0	0
chrIII_78575_NoNAG	TTTTAGCCGCCGAGGAAATGAGG	1	0	0	0	0	0
chrIII_78581r_NoNAG	TTATTTCCTCATTTCCTCGGCGG	1	0	0	0	0	0
chrIII_78583_NoNAG	GCCGAGGAAATGAGGAAATAAGG	1	0	0	0	0	0
chrIII_78584r_NoNAG	CCCTTATTTCCTCATTTCCTCGG	1	0	0	0	0	0
chrIII_78585_NoNAG	CGAGGAAATGAGGAAATAAGGGG	1	0	0	0	0	0
chrIII_78611_NoNAG	GCCGCCGAGTGAAGCCGCCGAGG	1	0	0	0	0	0
chrIII_78612r_NoNAG	ACCTCGGCGGCTTCACTCGGCGG	1	0	0	0	0	0
chrIII_78615r_NoNAG	TATACCTCGGCGGCTTCACTCGG	1	0	0	0	0	0
chrIII_78620_NoNAG	TGAAGCCGCCGAGGTATAAAAGG	1	0	0	0	0	0
chrIII_78621_NoNAG	GAAGCCGCCGAGGTATAAAAGGG	1	0	0	0	0	0
chrIII_78625r_NoNAG	TTCTCCCTTTTATACCTCGGCGG	1	0	0	0	0	0
chrIII_78628r_NoNAG	GCATTCTCCCTTTTATACCTCGG	1	0	0	0	0	0
chrIII_78654r	CAAATAGAATCTTCTTACGAAGG	1	0	0	0	0	0
chrIII_78667_NoNAG	ATTCTATTTGAAAGAGTGCTAGG	1	0	0	0	0	0
chrIII_7866r_NoNAG	CGTCTCACAATGTATGCAGCAGG	1	0	0	0	0	0
chrIII_7867_NoNAG	CTGCTGCATACATTGTGAGACGG	1	0	0	0	0	0
chrIII_7868	TGCTGCATACATTGTGAGACGGG	1	0	0	0	0	0
chrIII_78683	TGCTAGGTAAAGTCATCAAAAGG	1	0	0	0	0	0
chrIII_78818_NoNAG	CCTTGCCACAGCTCTTTTCATGG	1	0	0	0	0	0
chrIII_78818r_NoNAG	CCATGAAAAGAGCTGTGGCAAGG	1	0	0	0	0	0
chrIII_78823r_NoNAG	ATGTTCCATGAAAAGAGCTGTGG	1	0	0	0	0	0
chrIII_78826_NoNAG	CAGCTCTTTTCATGGAACATTGG	1	0	0	0	0	0
chrIII_78827_NoNAG	AGCTCTTTTCATGGAACATTGGG	1	0	0	0	0	0
chrIII_78834_NoNAG	TTCATGGAACATTGGGCTCTAGG	1	0	0	0	0	0
chrIII_78870_NoNAG	GTTTTCTGTTATGTTTGCCATGG	1	0	0	0	0	0
chrIII_78874_NoNAG	TCTGTTATGTTTGCCATGGTAGG	1	0	0	0	0	0
chrIII_78880_NoNAG	ATGTTTGCCATGGTAGGTTGAGG	1	0	0	0	0	0
chrIII_78886_NoNAG	GCCATGGTAGGTTGAGGTAAAGG	1	0	0	0	0	0
chrIII_78887r_NoNAG	GCCTTTACCTCAACCTACCATGG	1	0	0	0	0	0
chrIII_78999	CGTAACGCAGTCTTAGTAAAAGG	1	0	0	0	0	0
chrIII_79000_NoNAG	GTAACGCAGTCTTAGTAAAAGGG	1	0	0	0	0	0
chrIII_79097_NoNAG	AGTGTGCAATAAACGTGTATAGG	1	0	0	0	0	0
chrIII_79146r	CAGTCATACTGCAGTAGTTCTGG	1	0	0	0	0	0
chrIII_79178r_NoNAG	TTTAGCAGCAGAATGGGTCTCGG	1	0	0	0	0	0
chrIII_79184r_NoNAG	CGATGGTTTAGCAGCAGAATGGG	1	0	0	0	0	0
chrIII_79185r_NoNAG	TCGATGGTTTAGCAGCAGAATGG	1	0	0	0	0	0
chrIII_79195_NoNAG	GCTAAACCATCGAGTACTATAGG	1	0	0	0	0	0
chrIII_79201r_NoNAG	CATGGGCCTATAGTACTCGATGG	1	0	0	0	0	0
chrIII_79202_NoNAG	CATCGAGTACTATAGGCCCATGG	1	0	0	0	0	0
chrIII_79210_NoNAG	ACTATAGGCCCATGGAAGCTTGG	1	0	0	0	0	0
chrIII_79218r_NoNAG	GTGTTTCACCAAGCTTCCATGGG	1	0	0	0	0	0
chrIII_79221_NoNAG	ATGGAAGCTTGGTGAAACACTGG	1	0	0	0	0	0
chrIII_79222_NoNAG	TGGAAGCTTGGTGAAACACTGGG	1	0	0	0	0	0
chrIII_79228_NoNAG	CTTGGTGAAACACTGGGCTTTGG	1	0	0	0	0	0
chrIII_79242_NoNAG	GGGCTTTGGTAGCACCGGCAAGG	1	0	0	0	0	0
chrIII_79256r_NoNAG	TTGCGCAAGTTGGACCTTGCCGG	1	0	0	0	0	0
chrIII_79269_NoNAG	ACTTGCGCAACATGAGCGCACGG	1	0	0	0	0	0
chrIII_79270_NoNAG	CTTGCGCAACATGAGCGCACGGG	1	0	0	0	0	0
chrIII_79293r_NoNAG	TTACTTTGACGGCTGTTCTATGG	1	0	0	0	0	0
chrIII_79304r_NoNAG	GGACTTTGAGATTACTTTGACGG	1	0	0	0	0	0
chrIII_79321	AAGTCCATTTTCAACAACAACGG	1	0	0	0	0	0
chrIII_79325r_NoNAG	GTTTCCGTTGTTGTTGAAAATGG	1	0	0	0	0	0
chrIII_79347r_NoNAG	GCACTGAATCGTCGTTACTGTGG	1	0	0	0	0	0
chrIII_79372r_NoNAG	ATCTCACGCTCGATGTTGTATGG	1	0	0	0	0	0
chrIII_79416r_NoNAG	AAAGACTCAGAACGTTTGGGTGG	1	0	0	0	0	0
chrIII_79420r_NoNAG	TCGTAAAGACTCAGAACGTTTGG	1	0	0	0	0	0
chrIII_79427_NoNAG	TTCTGAGTCTTTACGACGTTTGG	1	0	0	0	0	0
chrIII_79428_NoNAG	TCTGAGTCTTTACGACGTTTGGG	1	0	0	0	0	0
chrIII_79454r_NoNAG	GATAAGGTACAGGTTATTGTTGG	1	0	0	0	0	0
chrIII_79458	CAATAACCTGTACCTTATCCTGG	1	0	0	0	0	0
chrIII_79464r_NoNAG	CGTATTCCAGGATAAGGTACAGG	1	0	0	0	0	0
chrIII_79470r_NoNAG	TTTCGGCGTATTCCAGGATAAGG	1	0	0	0	0	0
chrIII_79473_NoNAG	TATCCTGGAATACGCCGAAAAGG	1	0	0	0	0	0
chrIII_79474_NoNAG	ATCCTGGAATACGCCGAAAAGGG	1	0	0	0	0	0
chrIII_79476r_NoNAG	CTCCCTTTTCGGCGTATTCCAGG	1	0	0	0	0	0
chrIII_79497_NoNAG	AGAACTGTTCAACTTGCTTGTGG	1	0	0	0	0	0
chrIII_79504_NoNAG	TTCAACTTGCTTGTGGACCACGG	1	0	0	0	0	0
chrIII_79521r_NoNAG	CACGCTCGGGCAAGGGACCGTGG	1	0	0	0	0	0
chrIII_79524_NoNAG	CGGTCCCTTGCCCGAGCGTGAGG	1	0	0	0	0	0
chrIII_79528r_NoNAG	ATGGCCTCACGCTCGGGCAAGGG	1	0	0	0	0	0
chrIII_79529r_NoNAG	GATGGCCTCACGCTCGGGCAAGG	1	0	0	0	0	0
chrIII_79534r_NoNAG	CAATTGATGGCCTCACGCTCGGG	1	0	0	0	0	0
chrIII_79535r_NoNAG	GCAATTGATGGCCTCACGCTCGG	1	0	0	0	0	0
chrIII_79547r	TATCTGTCTGAAGCAATTGATGG	1	0	0	0	0	0
chrIII_79555_NoNAG	TGCTTCAGACAGATAATTATAGG	1	0	0	0	0	0
chrIII_79579_NoNAG	ATTTCATACTGCCATGCGCTAGG	1	0	0	0	0	0
chrIII_79590r_NoNAG	GATGTACTATTCCTAGCGCATGG	1	0	0	0	0	0
chrIII_79592_NoNAG	ATGCGCTAGGAATAGTACATCGG	1	0	0	0	0	0
chrIII_79593_NoNAG	TGCGCTAGGAATAGTACATCGGG	1	0	0	0	0	0
chrIII_79700r_NoNAG	ACAAGAAGTTTCTAGCAGGTCGG	1	0	0	0	0	0
chrIII_79703_NoNAG	ACCTGCTAGAAACTTCTTGTGGG	1	0	0	0	0	0
chrIII_79704r_NoNAG	ACCCACAAGAAGTTTCTAGCAGG	1	0	0	0	0	0
chrIII_79729r_NoNAG	ATCTCAGGAGCGGCATAATGAGG	1	0	0	0	0	0
chrIII_79738_NoNAG	GCCGCTCCTGAGATCGTATCAGG	1	0	0	0	0	0
chrIII_79739r_NoNAG	ACCTGATACGATCTCAGGAGCGG	1	0	0	0	0	0
chrIII_79753_NoNAG	GTATCAGGTCTGCCCTATGAAGG	1	0	0	0	0	0
chrIII_79765r_NoNAG	TCGCTGGCAAATCCTTCATAGGG	1	0	0	0	0	0
chrIII_79766r	GTCGCTGGCAAATCCTTCATAGG	1	0	0	0	0	0
chrIII_79772_NoNAG	AAGGATTTGCCAGCGACGTTTGG	1	0	0	0	0	0
chrIII_79780_NoNAG	GCCAGCGACGTTTGGTCTTGCGG	1	0	0	0	0	0
chrIII_79781r_NoNAG	ACCGCAAGACCAAACGTCGCTGG	1	0	0	0	0	0
chrIII_79806_NoNAG	AATCCTCTTTGCCCTTTTAACGG	1	0	0	0	0	0
chrIII_79807_NoNAG	ATCCTCTTTGCCCTTTTAACGGG	1	0	0	0	0	0
chrIII_79809r_NoNAG	TACCCGTTAAAAGGGCAAAGAGG	1	0	0	0	0	0
chrIII_79817r_NoNAG	GGGTAGTCTACCCGTTAAAAGGG	1	0	0	0	0	0
chrIII_79818r_NoNAG	AGGGTAGTCTACCCGTTAAAAGG	1	0	0	0	0	0
chrIII_79837r	TTACCGTTTTCTTCATCGAAGGG	1	0	0	0	0	0
chrIII_79838r_NoNAG	ATTACCGTTTTCTTCATCGAAGG	1	0	0	0	0	0
chrIII_79844_NoNAG	ATGAAGAAAACGGTAATGTTAGG	1	0	0	0	0	0
chrIII_79845_NoNAG	TGAAGAAAACGGTAATGTTAGGG	1	0	0	0	0	0
chrIII_79869_NoNAG	TTTGTTATTGAAAGTCCAAAAGG	1	0	0	0	0	0
chrIII_79870_NoNAG	TTGTTATTGAAAGTCCAAAAGGG	1	0	0	0	0	0
chrIII_79893r_NoNAG	TGTCATTGGGCATTTCAAACTGG	1	0	0	0	0	0
chrIII_79906r_NoNAG	CTGGAAATTTCGGTGTCATTGGG	1	0	0	0	0	0
chrIII_79907r_NoNAG	TCTGGAAATTTCGGTGTCATTGG	1	0	0	0	0	0
chrIII_79916r_NoNAG	TTGTGCATCTCTGGAAATTTCGG	1	0	0	0	0	0
chrIII_79925r	GATTAAATCTTGTGCATCTCTGG	1	0	0	0	0	0
chrIII_79927	AGAGATGCACAAGATTTAATCGG	1	0	0	0	0	0
chrIII_79952_NoNAG	AGATTCTCGTTGTAGATCCCAGG	1	0	0	0	0	0
chrIII_79970r	TCTGATTTTTATTCTTTGCCTGG	1	0	0	0	0	0
chrIII_7998r_NoNAG	ATCAATGCTGTTGTAAGTGTCGG	1	0	0	0	0	0
chrIII_80030r_NoNAG	GATACTTTTGGAATCCTTAATGG	1	0	0	0	0	0
chrIII_80042r_NoNAG	AGGTAAATCTTTGATACTTTTGG	1	0	0	0	0	0
chrIII_80070_NoNAG	AAATACCTATCTATATCCACTGG	1	0	0	0	0	0
chrIII_80075r_NoNAG	GTCAGCCAGTGGATATAGATAGG	1	0	0	0	0	0
chrIII_80086r_NoNAG	TGGTTGTTCGAGTCAGCCAGTGG	1	0	0	0	0	0
chrIII_80106r_NoNAG	CATCGATAGAGGCGCTAGTATGG	1	0	0	0	0	0
chrIII_80117r	TAGGATTGAATCATCGATAGAGG	1	0	0	0	0	0
chrIII_80127	TGATTCAATCCTACAAAACTTGG	1	0	0	0	0	0
chrIII_80130	TTCAATCCTACAAAACTTGGTGG	1	0	0	0	0	0
chrIII_80136r_NoNAG	AAAGTACCACCAAGTTTTGTAGG	1	0	0	0	0	0
chrIII_80138_NoNAG	TACAAAACTTGGTGGTACTTTGG	1	0	0	0	0	0
chrIII_80174r_NoNAG	CAGTTTAGATACGATGTCATCGG	1	0	0	0	0	0
chrIII_80185_NoNAG	GTATCTAAACTGAAAGAGAATGG	1	0	0	0	0	0
chrIII_80235_NoNAG	GCTACTATACCGTTTCAAACTGG	1	0	0	0	0	0
chrIII_80246	GTTTCAAACTGGACTCTGTAAGG	1	0	0	0	0	0
chrIII_80247_NoNAG	TTTCAAACTGGACTCTGTAAGGG	1	0	0	0	0	0
chrIII_80248_NoNAG	TTCAAACTGGACTCTGTAAGGGG	1	0	0	0	0	0
chrIII_80286r_NoNAG	TGGTTTTCTTTATCTTATTGCGG	1	0	0	0	0	0
chrIII_80364r_NoNAG	GTGGCGTAGATTGTATGCTTCGG	1	0	0	0	0	0
chrIII_80383r_NoNAG	CTCTTGGATGTACGTCTGCGTGG	1	0	0	0	0	0
chrIII_80384_NoNAG	CACGCAGACGTACATCCAAGAGG	1	0	0	0	0	0
chrIII_80393_NoNAG	GTACATCCAAGAGGCATTCCAGG	1	0	0	0	0	0
chrIII_80394_NoNAG	TACATCCAAGAGGCATTCCAGGG	1	0	0	0	0	0
chrIII_80399r_NoNAG	GAATTCCCTGGAATGCCTCTTGG	1	0	0	0	0	0
chrIII_80411_NoNAG	CCAGGGAATTCTCTTCTAGCAGG	1	0	0	0	0	0
chrIII_80411r	CCTGCTAGAAGAGAATTCCCTGG	1	0	0	0	0	0
chrIII_80456r_NoNAG	AGAACTATCGGTAGGATTCGAGG	1	0	0	0	0	0
chrIII_80464r_NoNAG	GGTATTGGAGAACTATCGGTAGG	1	0	0	0	0	0
chrIII_80468r_NoNAG	CAAAGGTATTGGAGAACTATCGG	1	0	0	0	0	0
chrIII_80479r_NoNAG	TTACTACTTCTCAAAGGTATTGG	1	0	0	0	0	0
chrIII_80533_NoNAG	AATACCCAAGCAACGCCAAGTGG	1	0	0	0	0	0
chrIII_80537r_NoNAG	GACACCACTTGGCGTTGCTTGGG	1	0	0	0	0	0
chrIII_80538r_NoNAG	GGACACCACTTGGCGTTGCTTGG	1	0	0	0	0	0
chrIII_80548r_NoNAG	TGAGGATTCGGGACACCACTTGG	1	0	0	0	0	0
chrIII_80555_NoNAG	GTGTCCCGAATCCTCACAAGAGG	1	0	0	0	0	0
chrIII_80559r_NoNAG	AGTTCCTCTTGTGAGGATTCGGG	1	0	0	0	0	0
chrIII_80560r_NoNAG	GAGTTCCTCTTGTGAGGATTCGG	1	0	0	0	0	0
chrIII_80669	ACCTAATAGATGATGATGATTGG	1	0	0	0	0	0
chrIII_80726r_NoNAG	ATCAATCAGTGTAGCGAAGTTGG	1	0	0	0	0	0
chrIII_80772	TGAATTGGCGAAAAGAGAAAAGG	1	0	0	0	0	0
chrIII_80838_NoNAG	GAATGCACAGAAGATTAATGAGG	1	0	0	0	0	0
chrIII_80848_NoNAG	AAGATTAATGAGGACGAGTTTGG	1	0	0	0	0	0
chrIII_80866_NoNAG	TTTGGATCCGAAGTTTCTGATGG	1	0	0	0	0	0
chrIII_80873r_NoNAG	TTTCATTCCATCAGAAACTTCGG	1	0	0	0	0	0
chrIII_80929r	GAAAATTCGTAATTTATCAACGG	1	0	0	0	0	0
chrIII_80981r_NoNAG	TTGATAACGATTCGTTAGTAAGG	1	0	0	0	0	0
chrIII_80999_NoNAG	ATCAACTTTCGTCATATACTAGG	1	0	0	0	0	0
chrIII_81015_NoNAG	TACTAGGCCTATTTCGAGACTGG	1	0	0	0	0	0
chrIII_81022_NoNAG	CCTATTTCGAGACTGGATCCCGG	1	0	0	0	0	0
chrIII_81022r_NoNAG	CCGGGATCCAGTCTCGAAATAGG	1	0	0	0	0	0
chrIII_81040r_NoNAG	TCAGTAACAGGCGTTAATCCGGG	1	0	0	0	0	0
chrIII_81041r	CTCAGTAACAGGCGTTAATCCGG	1	0	0	0	0	0
chrIII_81052r_NoNAG	TTAGGAAGTGTCTCAGTAACAGG	1	0	0	0	0	0
chrIII_81154_NoNAG	GGATCGCTACTAAATGTTAGAGG	1	0	0	0	0	0
chrIII_81155_NoNAG	GATCGCTACTAAATGTTAGAGGG	1	0	0	0	0	0
chrIII_81157_NoNAG	TCGCTACTAAATGTTAGAGGGGG	1	0	0	0	0	0
chrIII_81169_NoNAG	GTTAGAGGGGGACTATCGCCAGG	1	0	0	0	0	0
chrIII_81170_NoNAG	TTAGAGGGGGACTATCGCCAGGG	1	0	0	0	0	0
chrIII_81183_NoNAG	ATCGCCAGGGAAAAGTGAACTGG	1	0	0	0	0	0
chrIII_81208r_NoNAG	ACTATGGGAGACTCTTCGATAGG	1	0	0	0	0	0
chrIII_81223r_NoNAG	AGTGGTGTGGTTGAAACTATGGG	1	0	0	0	0	0
chrIII_81224r_NoNAG	TAGTGGTGTGGTTGAAACTATGG	1	0	0	0	0	0
chrIII_81236r_NoNAG	ATCATTATATATTAGTGGTGTGG	1	0	0	0	0	0
chrIII_81241r_NoNAG	ATTCGATCATTATATATTAGTGG	1	0	0	0	0	0
chrIII_81243_NoNAG	ACTAATATATAATGATCGAATGG	1	0	0	0	0	0
chrIII_81254_NoNAG	ATGATCGAATGGAACCTCGTAGG	1	0	0	0	0	0
chrIII_81267	ACCTCGTAGGATATCCGATGTGG	1	0	0	0	0	0
chrIII_81268r_NoNAG	TCCACATCGGATATCCTACGAGG	1	0	0	0	0	0
chrIII_81281r_NoNAG	GAAATGTGGGACTTCCACATCGG	1	0	0	0	0	0
chrIII_81287_NoNAG	TGGAAGTCCCACATTTCACGAGG	1	0	0	0	0	0
chrIII_81294r_NoNAG	TTGATTTCCTCGTGAAATGTGGG	1	0	0	0	0	0
chrIII_81295r_NoNAG	TTTGATTTCCTCGTGAAATGTGG	1	0	0	0	0	0
chrIII_81320_NoNAG	ACTTTACTACTGCTAATAATCGG	1	0	0	0	0	0
chrIII_81348_NoNAG	AGTCTTATCTTTGTATGCGAAGG	1	0	0	0	0	0
chrIII_81412r_NoNAG	CTTCCTTGTGGAGGCAAATCAGG	1	0	0	0	0	0
chrIII_81421r_NoNAG	TTATCAGTGCTTCCTTGTGGAGG	1	0	0	0	0	0
chrIII_81431_NoNAG	GAAGCACTGATAACGAAAGTAGG	1	0	0	0	0	0
chrIII_81463r_NoNAG	GTGATACTCTCGGCTATTTCGGG	1	0	0	0	0	0
chrIII_81464r_NoNAG	AGTGATACTCTCGGCTATTTCGG	1	0	0	0	0	0
chrIII_81473r_NoNAG	CCTTGAATCAGTGATACTCTCGG	1	0	0	0	0	0
chrIII_81492	AAGGAATATACAATATGATGAGG	1	0	0	0	0	0
chrIII_81504_NoNAG	ATATGATGAGGATGATAGTAAGG	1	0	0	0	0	0
chrIII_81553_NoNAG	ATATTGAGCGACTTTCCTCAAGG	1	0	0	0	0	0
chrIII_81559_NoNAG	AGCGACTTTCCTCAAGGCGTTGG	1	0	0	0	0	0
chrIII_81568r_NoNAG	TGTGATATGCCAACGCCTTGAGG	1	0	0	0	0	0
chrIII_81570_NoNAG	TCAAGGCGTTGGCATATCACAGG	1	0	0	0	0	0
chrIII_81585_NoNAG	ATCACAGGAATACGACATGAAGG	1	0	0	0	0	0
chrIII_81616r_NoNAG	TTTGATATTGGAGATTGGTTTGG	1	0	0	0	0	0
chrIII_81621r_NoNAG	CGCTTTTTGATATTGGAGATTGG	1	0	0	0	0	0
chrIII_81628r_NoNAG	GGCTCTGCGCTTTTTGATATTGG	1	0	0	0	0	0
chrIII_81636_NoNAG	AAAAAGCGCAGAGCCCACACTGG	1	0	0	0	0	0
chrIII_81649r_NoNAG	GGAAGTTTCACTACCAGTGTGGG	1	0	0	0	0	0
chrIII_81685_NoNAG	TTCCAAGGAAAAAACGCCAGTGG	1	0	0	0	0	0
chrIII_81686_NoNAG	TCCAAGGAAAAAACGCCAGTGGG	1	0	0	0	0	0
chrIII_81690_NoNAG	AGGAAAAAACGCCAGTGGGTTGG	1	0	0	0	0	0
chrIII_81691_NoNAG	GGAAAAAACGCCAGTGGGTTGGG	1	0	0	0	0	0
chrIII_81701r_NoNAG	TTGGTATAGGCCCAACCCACTGG	1	0	0	0	0	0
chrIII_81714r	TAGAAGGCTCTCTTTGGTATAGG	1	0	0	0	0	0
chrIII_81717_NoNAG	ATACCAAAGAGAGCCTTCTAAGG	1	0	0	0	0	0
chrIII_81720r_NoNAG	TTACCTTAGAAGGCTCTCTTTGG	1	0	0	0	0	0
chrIII_81730r_NoNAG	CTCGGTAAGGTTACCTTAGAAGG	1	0	0	0	0	0
chrIII_81743r_NoNAG	ATTACTTGTAAGGCTCGGTAAGG	1	0	0	0	0	0
chrIII_81748r_NoNAG	CTGTTATTACTTGTAAGGCTCGG	1	0	0	0	0	0
chrIII_81753r	CGCTGCTGTTATTACTTGTAAGG	1	0	0	0	0	0
chrIII_81757_NoNAG	ACAAGTAATAACAGCAGCGTCGG	1	0	0	0	0	0
chrIII_81771_NoNAG	CAGCGTCGGAGAAAACATAGAGG	1	0	0	0	0	0
chrIII_81776_NoNAG	TCGGAGAAAACATAGAGGATGGG	1	0	0	0	0	0
chrIII_81777_NoNAG	CGGAGAAAACATAGAGGATGGGG	1	0	0	0	0	0
chrIII_81780_NoNAG	AGAAAACATAGAGGATGGGGCGG	1	0	0	0	0	0
chrIII_81787_NoNAG	ATAGAGGATGGGGCGGAAAAAGG	1	0	0	0	0	0
chrIII_81788_NoNAG	TAGAGGATGGGGCGGAAAAAGGG	1	0	0	0	0	0
chrIII_81836r_NoNAG	CTTCAAGTCATCGTCTGACAGGG	1	0	0	0	0	0
chrIII_81837r_NoNAG	CCTTCAAGTCATCGTCTGACAGG	1	0	0	0	0	0
chrIII_81916r_NoNAG	TTCAAGAGTACGCTGTTAGGTGG	1	0	0	0	0	0
chrIII_81919r_NoNAG	TTTTTCAAGAGTACGCTGTTAGG	1	0	0	0	0	0
chrIII_81980r	TAGTCTCTTTTCAGGTATTTTGG	1	0	0	0	0	0
chrIII_81987_NoNAG	ACCTGAAAAGAGACTATACGAGG	1	0	0	0	0	0
chrIII_81988_NoNAG	CCTGAAAAGAGACTATACGAGGG	1	0	0	0	0	0
chrIII_82009_NoNAG	GGCCTACATAAACTACTAGAAGG	1	0	0	0	0	0
chrIII_82011r_NoNAG	AGCCTTCTAGTAGTTTATGTAGG	1	0	0	0	0	0
chrIII_82013_NoNAG	TACATAAACTACTAGAAGGCTGG	1	0	0	0	0	0
chrIII_82024_NoNAG	CTAGAAGGCTGGAAGCAATACGG	1	0	0	0	0	0
chrIII_82025_NoNAG	TAGAAGGCTGGAAGCAATACGGG	1	0	0	0	0	0
chrIII_82069_NoNAG	ATCACTAATATGATCATAACAGG	1	0	0	0	0	0
chrIII_82077_NoNAG	TATGATCATAACAGGAAAATTGG	1	0	0	0	0	0
chrIII_82125_NoNAG	ATCTACGCTTTTTGAAATAATGG	1	0	0	0	0	0
chrIII_82138_NoNAG	GAAATAATGGTTTTACCAAATGG	1	0	0	0	0	0
chrIII_82144_NoNAG	ATGGTTTTACCAAATGGAGACGG	1	0	0	0	0	0
chrIII_82153r_NoNAG	AAACTTCTACCGTCTCCATTTGG	1	0	0	0	0	0
chrIII_82177	ATTAAATTCAATAAGAAAACAGG	1	0	0	0	0	0
chrIII_82217r_NoNAG	TTGGATTTCTGTAGCAAGCTTGG	1	0	0	0	0	0
chrIII_82236r	CTTCTTTTTGTAAAATAATTTGG	1	0	0	0	0	0
chrIII_82237	CAAATTATTTTACAAAAAGAAGG	1	0	0	0	0	0
chrIII_82245_NoNAG	TTTACAAAAAGAAGGTGTTTTGG	1	0	0	0	0	0
chrIII_82285_NoNAG	AGGGATAATCGATCCCCAAATGG	1	0	0	0	0	0
chrIII_82298r_NoNAG	TACATCGTATTGTCCATTTGGGG	1	0	0	0	0	0
chrIII_82299r_NoNAG	TTACATCGTATTGTCCATTTGGG	1	0	0	0	0	0
chrIII_82300r_NoNAG	GTTACATCGTATTGTCCATTTGG	1	0	0	0	0	0
chrIII_82377	ATGGTAATTTATTAAATATTTGG	1	0	0	0	0	0
chrIII_82382_NoNAG	AATTTATTAAATATTTGGACCGG	1	0	0	0	0	0
chrIII_82401r_NoNAG	CTATATCTGAGATTGTTGACCGG	1	0	0	0	0	0
chrIII_82613r_NoNAG	ATTTAAATTGCAGATTTTATTGG	1	0	0	0	0	0
chrIII_82675r	ACTAAAGAGGAAATATTTTAGGG	1	0	0	0	0	0
chrIII_82676r_NoNAG	TACTAAAGAGGAAATATTTTAGG	1	0	0	0	0	0
chrIII_83193_NoNAG	ATAACCTCAATTCCCTTTTGTGG	1	0	0	0	0	0
chrIII_83240r_NoNAG	AGTGTTGTCTGCACTATGCTAGG	1	0	0	0	0	0
chrIII_83268_NoNAG	AGCTCTCCCATTTATCAAGTTGG	1	0	0	0	0	0
chrIII_83274r_NoNAG	TGAATTCCAACTTGATAAATGGG	1	0	0	0	0	0
chrIII_83275r_NoNAG	GTGAATTCCAACTTGATAAATGG	1	0	0	0	0	0
chrIII_83334_NoNAG	AATGAAAAGGAACAGTTTGGCGG	1	0	0	0	0	0
chrIII_83360_NoNAG	TTGTTTTAGCCCTTACTTTTTGG	1	0	0	0	0	0
chrIII_83369r	TCAAAGGGTCCAAAAAGTAAGGG	1	0	0	0	0	0
chrIII_83370r_NoNAG	TTCAAAGGGTCCAAAAAGTAAGG	1	0	0	0	0	0
chrIII_83393_NoNAG	AAAATGCCAAGAATGCGTGACGG	1	0	0	0	0	0
chrIII_83423r_NoNAG	GTTTTTGTGGTTCTCGAGCATGG	1	0	0	0	0	0
chrIII_83436r_NoNAG	AATACCACATAGGGTTTTTGTGG	1	0	0	0	0	0
chrIII_83445r_NoNAG	GCATAATCGAATACCACATAGGG	1	0	0	0	0	0
chrIII_83446r_NoNAG	CGCATAATCGAATACCACATAGG	1	0	0	0	0	0
chrIII_83454_NoNAG	GTATTCGATTATGCGACTCACGG	1	0	0	0	0	0
chrIII_83483_NoNAG	TTTGACTTGTCAAAGTTATTCGG	1	0	0	0	0	0
chrIII_83484_NoNAG	TTGACTTGTCAAAGTTATTCGGG	1	0	0	0	0	0
chrIII_83634_NoNAG	TGCCGAAGAACTGCGCAGTCCGG	1	0	0	0	0	0
chrIII_83636r_NoNAG	AACCGGACTGCGCAGTTCTTCGG	1	0	0	0	0	0
chrIII_83653r_NoNAG	GACATGTCAGACGTTATAACCGG	1	0	0	0	0	0
chrIII_83693r_NoNAG	AACAGAGTCACTTGAGTGGTTGG	1	0	0	0	0	0
chrIII_83697r_NoNAG	AATGAACAGAGTCACTTGAGTGG	1	0	0	0	0	0
chrIII_83738r_NoNAG	ACTTTCGATGGGCAATTTGTGGG	1	0	0	0	0	0
chrIII_83739r_NoNAG	CACTTTCGATGGGCAATTTGTGG	1	0	0	0	0	0
chrIII_83749r_NoNAG	GTTTGCGATTCACTTTCGATGGG	1	0	0	0	0	0
chrIII_83750r_NoNAG	GGTTTGCGATTCACTTTCGATGG	1	0	0	0	0	0
chrIII_83763_NoNAG	ATCGCAAACCACCTTCAGACTGG	1	0	0	0	0	0
chrIII_83771r_NoNAG	TGTCGGTGCCAGTCTGAAGGTGG	1	0	0	0	0	0
chrIII_83774r_NoNAG	CTTTGTCGGTGCCAGTCTGAAGG	1	0	0	0	0	0
chrIII_83828_NoNAG	TACCGTTAAGTCTCAAGCAAAGG	1	0	0	0	0	0
chrIII_83829_NoNAG	ACCGTTAAGTCTCAAGCAAAGGG	1	0	0	0	0	0
chrIII_83830r_NoNAG	ACCCTTTGCTTGAGACTTAACGG	1	0	0	0	0	0
chrIII_83849_NoNAG	GGGTTTTCTTATTTACTGAACGG	1	0	0	0	0	0
chrIII_83850_NoNAG	GGTTTTCTTATTTACTGAACGGG	1	0	0	0	0	0
chrIII_83864	CTGAACGGGTAAAGAGTATCTGG	1	0	0	0	0	0
chrIII_83865_NoNAG	TGAACGGGTAAAGAGTATCTGGG	1	0	0	0	0	0
chrIII_83869_NoNAG	CGGGTAAAGAGTATCTGGGCCGG	1	0	0	0	0	0
chrIII_83888r_NoNAG	CGGTTTGCATCTTGGCAAGCCGG	1	0	0	0	0	0
chrIII_83896r_NoNAG	TACTTATTCGGTTTGCATCTTGG	1	0	0	0	0	0
chrIII_83908r_NoNAG	GCAACTTTGAAATACTTATTCGG	1	0	0	0	0	0
chrIII_83936r_NoNAG	CAATGGTGTCAGGACGGCTAAGG	1	0	0	0	0	0
chrIII_83937_NoNAG	CTTAGCCGTCCTGACACCATTGG	1	0	0	0	0	0
chrIII_83942r	AATAGCCAATGGTGTCAGGACGG	1	0	0	0	0	0
chrIII_83945_NoNAG	TCCTGACACCATTGGCTATTTGG	1	0	0	0	0	0
chrIII_83946r_NoNAG	TCCAAATAGCCAATGGTGTCAGG	1	0	0	0	0	0
chrIII_83953r_NoNAG	TAAAATATCCAAATAGCCAATGG	1	0	0	0	0	0
chrIII_83996_NoNAG	GATCACATCGACTGTTCTATTGG	1	0	0	0	0	0
chrIII_84011_NoNAG	TCTATTGGCAAATGAACCACGGG	1	0	0	0	0	0
chrIII_8502r	AAACAAAAAATAGTGACGAAAGG	1	0	0	0	0	0
chrIII_8598_NoNAG	GCTGTGACACCCCTTCAATGTGG	1	0	0	0	0	0
chrIII_9052	CCTTTGCAGCAGGTGCAAATTGG	1	0	0	0	0	0
chrIII_90983r_NoNAG	TGTGTGTTCTCGTTATGTTGAGG	1	0	0	0	0	0
chrIII_90985_NoNAG	TCAACATAACGAGAACACACAGG	1	0	0	0	0	0
chrIII_90986_NoNAG	CAACATAACGAGAACACACAGGG	1	0	0	0	0	0
chrIII_90987_NoNAG	AACATAACGAGAACACACAGGGG	1	0	0	0	0	0
chrIII_91019_NoNAG	ACAGAATCAAATTCGATGACTGG	1	0	0	0	0	0
chrIII_91068r_NoNAG	TTGAAAAAGGTATATGCGTCAGG	1	0	0	0	0	0
chrIII_91081r	CCCAATTTTTCAGTTGAAAAAGG	1	0	0	0	0	0
chrIII_91107_NoNAG	AAAAGGAAAGGTGAGAGCGCCGG	1	0	0	0	0	0
chrIII_91113_NoNAG	AAAGGTGAGAGCGCCGGAACCGG	1	0	0	0	0	0
chrIII_91126r_NoNAG	TCTATATGAAAAGCCGGTTCCGG	1	0	0	0	0	0
chrIII_91228r_NoNAG	GACGATTGCTAACCACCTATTGG	1	0	0	0	0	0
chrIII_91271r_NoNAG	ATATATTGCTGAAATGTAAAAGG	1	0	0	0	0	0
chrIII_91331r_NoNAG	CAAAACGACGATCTTCTTAGGGG	1	0	0	0	0	0
chrIII_91332r	GCAAAACGACGATCTTCTTAGGG	1	0	0	0	0	0
chrIII_91333r_NoNAG	GGCAAAACGACGATCTTCTTAGG	1	0	0	0	0	0
chrIII_91336_NoNAG	AAGAAGATCGTCGTTTTGCCAGG	1	0	0	0	0	0
chrIII_91348_NoNAG	GTTTTGCCAGGTGACCACGTTGG	1	0	0	0	0	0
chrIII_91354r_NoNAG	TCTTGACCAACGTGGTCACCTGG	1	0	0	0	0	0
chrIII_91362r_NoNAG	CTGTGATTTCTTGACCAACGTGG	1	0	0	0	0	0
chrIII_91377_NoNAG	AATCACAGCCGAAGCCATTAAGG	1	0	0	0	0	0
chrIII_91385r_NoNAG	TTTAAGAACCTTAATGGCTTCGG	1	0	0	0	0	0
chrIII_91391r_NoNAG	AATAGCTTTAAGAACCTTAATGG	1	0	0	0	0	0
chrIII_91427r_NoNAG	TTCGAAATCGAACTTGACATTGG	1	0	0	0	0	0
chrIII_91465_NoNAG	GGTGCTGCTATCGATGCTACAGG	1	0	0	0	0	0
chrIII_91485_NoNAG	AGGTGTTCCACTTCCAGATGAGG	1	0	0	0	0	0
chrIII_91491_NoNAG	TCCACTTCCAGATGAGGCGCTGG	1	0	0	0	0	0
chrIII_91492r	TCCAGCGCCTCATCTGGAAGTGG	1	0	0	0	0	0
chrIII_91498r_NoNAG	GAGGCTTCCAGCGCCTCATCTGG	1	0	0	0	0	0
chrIII_91520r_NoNAG	CAAAACGGCATCAGCCTTCTTGG	1	0	0	0	0	0
chrIII_91525_NoNAG	AAGGCTGATGCCGTTTTGTTAGG	1	0	0	0	0	0
chrIII_91533_NoNAG	TGCCGTTTTGTTAGGTGCTGTGG	1	0	0	0	0	0
chrIII_91534_NoNAG	GCCGTTTTGTTAGGTGCTGTGGG	1	0	0	0	0	0
chrIII_91535r_NoNAG	ACCCACAGCACCTAACAAAACGG	1	0	0	0	0	0
chrIII_91537_NoNAG	GTTTTGTTAGGTGCTGTGGGTGG	1	0	0	0	0	0
chrIII_91547_NoNAG	GTGCTGTGGGTGGTCCTAAATGG	1	0	0	0	0	0
chrIII_91548_NoNAG	TGCTGTGGGTGGTCCTAAATGGG	1	0	0	0	0	0
chrIII_91549_NoNAG	GCTGTGGGTGGTCCTAAATGGGG	1	0	0	0	0	0
chrIII_91555_NoNAG	GGTGGTCCTAAATGGGGTACCGG	1	0	0	0	0	0
chrIII_91561r_NoNAG	ACACTACCGGTACCCCATTTAGG	1	0	0	0	0	0
chrIII_91574r_NoNAG	TTGTTCAGGTCTAACACTACCGG	1	0	0	0	0	0
chrIII_91576_NoNAG	GGTAGTGTTAGACCTGAACAAGG	1	0	0	0	0	0
chrIII_91588r_NoNAG	ATTTTTAGTAAACCTTGTTCAGG	1	0	0	0	0	0
chrIII_91611r	CGTACAATTGAAGTTCTTTACGG	1	0	0	0	0	0
chrIII_91634r_NoNAG	AAAGTTACATGGTCTTAAGTTGG	1	0	0	0	0	0
chrIII_91645r_NoNAG	GAGTCGGATGCAAAGTTACATGG	1	0	0	0	0	0
chrIII_91661r_NoNAG	AGATAAGTCTAAAAGAGAGTCGG	1	0	0	0	0	0
chrIII_91684r_NoNAG	TTAGCAAATTGTGGCTTGATTGG	1	0	0	0	0	0
chrIII_91687	ATCAAGCCACAATTTGCTAAAGG	1	0	0	0	0	0
chrIII_91756_NoNAG	GGTAAGAGAAAGGAAGACGATGG	1	0	0	0	0	0
chrIII_91762	AGAAAGGAAGACGATGGTGATGG	1	0	0	0	0	0
chrIII_91772_NoNAG	ACGATGGTGATGGTGTCGCTTGG	1	0	0	0	0	0
chrIII_91773_NoNAG	CGATGGTGATGGTGTCGCTTGGG	1	0	0	0	0	0
chrIII_91811r	GATTCTTTGCACTTCTGGAACGG	1	0	0	0	0	0
chrIII_91816r_NoNAG	CTTGTGATTCTTTGCACTTCTGG	1	0	0	0	0	0
chrIII_91833_NoNAG	CACAAGAATGGCCGCTTTCATGG	1	0	0	0	0	0
chrIII_91844r_NoNAG	ATGTTGTAGGGCCATGAAAGCGG	1	0	0	0	0	0
chrIII_91856r_NoNAG	CAATGGTGGCTCATGTTGTAGGG	1	0	0	0	0	0
chrIII_91857r_NoNAG	GCAATGGTGGCTCATGTTGTAGG	1	0	0	0	0	0
chrIII_91865	ATGAGCCACCATTGCCTATTTGG	1	0	0	0	0	0
chrIII_91870r_NoNAG	AAGGACCAAATAGGCAATGGTGG	1	0	0	0	0	0
chrIII_91872_NoNAG	ACCATTGCCTATTTGGTCCTTGG	1	0	0	0	0	0
chrIII_91873r_NoNAG	TCCAAGGACCAAATAGGCAATGG	1	0	0	0	0	0
chrIII_91879r_NoNAG	GCTTTATCCAAGGACCAAATAGG	1	0	0	0	0	0
chrIII_91890_NoNAG	CTTGGATAAAGCTAATGTTTTGG	1	0	0	0	0	0
chrIII_91907	TTTTGGCCTCTTCAAGATTATGG	1	0	0	0	0	0
chrIII_91913r	TTTTCTCCATAATCTTGAAGAGG	1	0	0	0	0	0
chrIII_91920	AAGATTATGGAGAAAAACTGTGG	1	0	0	0	0	0
chrIII_91923	ATTATGGAGAAAAACTGTGGAGG	1	0	0	0	0	0
chrIII_91949r_NoNAG	TGTAGGGAATTCGTTCTTGATGG	1	0	0	0	0	0
chrIII_92003r_NoNAG	GTTCTTAACTAGGATCATGGCGG	1	0	0	0	0	0
chrIII_92006r_NoNAG	TGGGTTCTTAACTAGGATCATGG	1	0	0	0	0	0
chrIII_92013r_NoNAG	GGTGGGTTGGGTTCTTAACTAGG	1	0	0	0	0	0
chrIII_92020_NoNAG	AAGAACCCAACCCACCTAAATGG	1	0	0	0	0	0
chrIII_92025r_NoNAG	TAATACCATTTAGGTGGGTTGGG	1	0	0	0	0	0
chrIII_92026r_NoNAG	ATAATACCATTTAGGTGGGTTGG	1	0	0	0	0	0
chrIII_92031r_NoNAG	TGATTATAATACCATTTAGGTGG	1	0	0	0	0	0
chrIII_92034r_NoNAG	TGGTGATTATAATACCATTTAGG	1	0	0	0	0	0
chrIII_92047_NoNAG	ATAATCACCAGCAACATGTTTGG	1	0	0	0	0	0
chrIII_92054r_NoNAG	GATATCACCAAACATGTTGCTGG	1	0	0	0	0	0
chrIII_92081r_NoNAG	TGGGATAACGGAGGCTTCATCGG	1	0	0	0	0	0
chrIII_92083	GATGAAGCCTCCGTTATCCCAGG	1	0	0	0	0	0
chrIII_92108r_NoNAG	CGCAGATGGCAACAAACCCAAGG	1	0	0	0	0	0
chrIII_92115_NoNAG	TTTGTTGCCATCTGCGTCCTTGG	1	0	0	0	0	0
chrIII_92132r_NoNAG	CTTGTCTGGCAAAGAGGCCAAGG	1	0	0	0	0	0
chrIII_92138r_NoNAG	GGTGTTCTTGTCTGGCAAAGAGG	1	0	0	0	0	0
chrIII_92146_NoNAG	CCAGACAAGAACACCGCATTTGG	1	0	0	0	0	0
chrIII_92146r_NoNAG	CCAAATGCGGTGTTCTTGTCTGG	1	0	0	0	0	0
chrIII_92159r_NoNAG	TGGTTCGTACAAACCAAATGCGG	1	0	0	0	0	0
chrIII_92196_NoNAG	TCCAGATTTGCCAAAGAATAAGG	1	0	0	0	0	0
chrIII_92197r_NoNAG	ACCTTATTCTTTGGCAAATCTGG	1	0	0	0	0	0
chrIII_92206r_NoNAG	ATAGGGTTGACCTTATTCTTTGG	1	0	0	0	0	0
chrIII_92223r_NoNAG	CAGACAAGATAGTGGCGATAGGG	1	0	0	0	0	0
chrIII_92224r_NoNAG	GCAGACAAGATAGTGGCGATAGG	1	0	0	0	0	0
chrIII_92231r_NoNAG	CATTGCAGCAGACAAGATAGTGG	1	0	0	0	0	0
chrIII_92266_NoNAG	TCATTGAACTTGCCTGAAGAAGG	1	0	0	0	0	0
chrIII_92294r_NoNAG	CTTTTTAACTGCATCTTCAATGG	1	0	0	0	0	0
chrIII_92308_NoNAG	GTTAAAAAGGTTTTGGATGCAGG	1	0	0	0	0	0
chrIII_92320_NoNAG	TTGGATGCAGGTATCAGAACTGG	1	0	0	0	0	0
chrIII_92366r_NoNAG	GACAGCATCACCGACTTCGGTGG	1	0	0	0	0	0
chrIII_92369r_NoNAG	GGCGACAGCATCACCGACTTCGG	1	0	0	0	0	0
chrIII_92390r_NoNAG	AAGGATTTTCTTAACTTCTTCGG	1	0	0	0	0	0
chrIII_92409r_NoNAG	AAAGAGAATCTTTTTAAGCAAGG	1	0	0	0	0	0
chrIII_92479_NoNAG	AACGACACGAAATTACAAAATGG	1	0	0	0	0	0
chrIII_92493_NoNAG	ACAAAATGGAATATGTTCATAGG	1	0	0	0	0	0
chrIII_92494	CAAAATGGAATATGTTCATAGGG	1	0	0	0	0	0
chrIII_92538_NoNAG	TCTACATACATTTATCAAGAAGG	1	0	0	0	0	0
chrIII_92559_NoNAG	GGAGAAAAAGGAGGATGTAAAGG	1	0	0	0	0	0
chrIII_92567_NoNAG	AGGAGGATGTAAAGGAATACAGG	1	0	0	0	0	0
chrIII_92588_NoNAG	GGTAAGCAAATTGATACTAATGG	1	0	0	0	0	0
chrIII_92603	ACTAATGGCTCAACGTGATAAGG	1	0	0	0	0	0
chrIII_92642_NoNAG	TAACATTAATATTGACAAGGAGG	1	0	0	0	0	0
chrIII_92645_NoNAG	CATTAATATTGACAAGGAGGAGG	1	0	0	0	0	0
chrIII_92665_NoNAG	AGGGCACCACACAAAAAGTTAGG	1	0	0	0	0	0
chrIII_92671r_NoNAG	GTTACACCTAACTTTTTGTGTGG	1	0	0	0	0	0
chrIII_92777_NoNAG	TCAATGACCTGACCATTTGATGG	1	0	0	0	0	0
chrIII_92784r_NoNAG	TTAAACTCCATCAAATGGTCAGG	1	0	0	0	0	0
chrIII_92789r_NoNAG	TTGACTTAAACTCCATCAAATGG	1	0	0	0	0	0
chrIII_92814r_NoNAG	TTATGGGAAATGGTTCAAGAAGG	1	0	0	0	0	0
chrIII_92817_NoNAG	TCTTGAACCATTTCCCATAATGG	1	0	0	0	0	0
chrIII_92824r_NoNAG	ACTTTCACCATTATGGGAAATGG	1	0	0	0	0	0
chrIII_92831r_NoNAG	TGAGGGAACTTTCACCATTATGG	1	0	0	0	0	0
chrIII_92848r	TGACAGAGTAAAATTCTTGAGGG	1	0	0	0	0	0
chrIII_92849r	CTGACAGAGTAAAATTCTTGAGG	1	0	0	0	0	0
chrIII_92855_NoNAG	GAATTTTACTCTGTCAGAAACGG	1	0	0	0	0	0
chrIII_92878r_NoNAG	GGAGGTCGACTACGTCGTTAAGG	1	0	0	0	0	0
chrIII_92896r_NoNAG	TAGATTTAGTACTGAAGAGGAGG	1	0	0	0	0	0
chrIII_92899r_NoNAG	TGGTAGATTTAGTACTGAAGAGG	1	0	0	0	0	0
chrIII_92915_NoNAG	TCTACCAATACCAAATCTGATGG	1	0	0	0	0	0
chrIII_92919r_NoNAG	TCTTCCATCAGATTTGGTATTGG	1	0	0	0	0	0
chrIII_92923	TACCAAATCTGATGGAAGAATGG	1	0	0	0	0	0
chrIII_92959r_NoNAG	TGTTTTACATGCGCTGGGTAAGG	1	0	0	0	0	0
chrIII_92964r_NoNAG	TCTTATGTTTTACATGCGCTGGG	1	0	0	0	0	0
chrIII_92965r_NoNAG	TTCTTATGTTTTACATGCGCTGG	1	0	0	0	0	0
chrIII_92967_NoNAG	AGCGCATGTAAAACATAAGAAGG	1	0	0	0	0	0
chrIII_92974_NoNAG	GTAAAACATAAGAAGGTTCTAGG	1	0	0	0	0	0
chrIII_92975	TAAAACATAAGAAGGTTCTAGGG	1	0	0	0	0	0
chrIII_92990_NoNAG	TTCTAGGGAAGCAGATGTACAGG	1	0	0	0	0	0
chrIII_93002_NoNAG	AGATGTACAGGCTGAACCCGAGG	1	0	0	0	0	0
chrIII_93018r_NoNAG	AGGGATATCGCATTATCCTCGGG	1	0	0	0	0	0
chrIII_93019r_NoNAG	AAGGGATATCGCATTATCCTCGG	1	0	0	0	0	0
chrIII_93037r_NoNAG	ATCTTTATTGATGGCACTAAGGG	1	0	0	0	0	0
chrIII_93038r_NoNAG	AATCTTTATTGATGGCACTAAGG	1	0	0	0	0	0
chrIII_93046r_NoNAG	GGAAGGAGAATCTTTATTGATGG	1	0	0	0	0	0
chrIII_93053_NoNAG	TAAAGATTCTCCTTCCACGTAGG	1	0	0	0	0	0
chrIII_93063r_NoNAG	GTTTCTTTCGCCTACGTGGAAGG	1	0	0	0	0	0
chrIII_93067r_NoNAG	TAACGTTTCTTTCGCCTACGTGG	1	0	0	0	0	0
chrIII_93078_NoNAG	AAAGAAACGTTAACACACCCTGG	1	0	0	0	0	0
chrIII_93093_NoNAG	CACCCTGGATAACGATGATCTGG	1	0	0	0	0	0
chrIII_93095r_NoNAG	CTCCAGATCATCGTTATCCAGGG	1	0	0	0	0	0
chrIII_93096r_NoNAG	TCTCCAGATCATCGTTATCCAGG	1	0	0	0	0	0
chrIII_93110_NoNAG	ATCTGGAGATCCGTTCAACGTGG	1	0	0	0	0	0
chrIII_93120r_NoNAG	GCTGAACATACCACGTTGAACGG	1	0	0	0	0	0
chrIII_93122_NoNAG	GTTCAACGTGGTATGTTCAGCGG	1	0	0	0	0	0
chrIII_93172_NoNAG	ATAGTCTTTTGATGTGAGCTTGG	1	0	0	0	0	0
chrIII_93231_NoNAG	TCACCAAATCCCGCTACCAATGG	1	0	0	0	0	0
chrIII_93232_NoNAG	CACCAAATCCCGCTACCAATGGG	1	0	0	0	0	0
chrIII_93233_NoNAG	ACCAAATCCCGCTACCAATGGGG	1	0	0	0	0	0
chrIII_93234_NoNAG	CCAAATCCCGCTACCAATGGGGG	1	0	0	0	0	0
chrIII_93234r_NoNAG	CCCCCATTGGTAGCGGGATTTGG	1	0	0	0	0	0
chrIII_93235_NoNAG	CAAATCCCGCTACCAATGGGGGG	1	0	0	0	0	0
chrIII_93236_NoNAG	AAATCCCGCTACCAATGGGGGGG	1	0	0	0	0	0
chrIII_93240r_NoNAG	TTGGCCCCCCCATTGGTAGCGGG	1	0	0	0	0	0
chrIII_93241r_NoNAG	TTTGGCCCCCCCATTGGTAGCGG	1	0	0	0	0	0
chrIII_93247r_NoNAG	TGGTACTTTGGCCCCCCCATTGG	1	0	0	0	0	0
chrIII_93278_NoNAG	TCCTCTCTCTTGGCCACCACCGG	1	0	0	0	0	0
chrIII_93279r_NoNAG	TCCGGTGGTGGCCAAGAGAGAGG	1	0	0	0	0	0
chrIII_93288_NoNAG	TGGCCACCACCGGATAGTAAAGG	1	0	0	0	0	0
chrIII_93291r_NoNAG	GAACCTTTACTATCCGGTGGTGG	1	0	0	0	0	0
chrIII_93294r_NoNAG	TTAGAACCTTTACTATCCGGTGG	1	0	0	0	0	0
chrIII_93297r_NoNAG	AGATTAGAACCTTTACTATCCGG	1	0	0	0	0	0
chrIII_93306_NoNAG	AAAGGTTCTAATCTAACTCTTGG	1	0	0	0	0	0
chrIII_93326_NoNAG	TGGTCTCCTTCTTACATAGATGG	1	0	0	0	0	0
chrIII_93332r_NoNAG	TAGGTGCCATCTATGTAAGAAGG	1	0	0	0	0	0
chrIII_93342_NoNAG	TAGATGGCACCTATTCCCTTTGG	1	0	0	0	0	0
chrIII_93351r_NoNAG	ATTTACGGTCCAAAGGGAATAGG	1	0	0	0	0	0
chrIII_93357r_NoNAG	CACAAGATTTACGGTCCAAAGGG	1	0	0	0	0	0
chrIII_93358r_NoNAG	TCACAAGATTTACGGTCCAAAGG	1	0	0	0	0	0
chrIII_93366r_NoNAG	ATTTCTTCTCACAAGATTTACGG	1	0	0	0	0	0
chrIII_93419_NoNAG	ATCAATGTGAATCTTACCATAGG	1	0	0	0	0	0
chrIII_93428_NoNAG	AATCTTACCATAGGCTTGTGCGG	1	0	0	0	0	0
chrIII_93486	ATTGCACCAATTTCTTTAATAGG	1	0	0	0	0	0
chrIII_93536_NoNAG	AGCCATCACAGAGACGAGACAGG	1	0	0	0	0	0
chrIII_93538r_NoNAG	TACCTGTCTCGTCTCTGTGATGG	1	0	0	0	0	0
chrIII_93543_NoNAG	ACAGAGACGAGACAGGTATCTGG	1	0	0	0	0	0
chrIII_93551	GAGACAGGTATCTGGTCTAATGG	1	0	0	0	0	0
chrIII_9361	CAGGAGATAGAAGAAGCATGTGG	1	0	0	0	0	0
chrIII_93632_NoNAG	TTCAAATCCCTCCTTCATCATGG	1	0	0	0	0	0
chrIII_93639r_NoNAG	GCACGGGCCATGATGAAGGAGGG	1	0	0	0	0	0
chrIII_93640r	CGCACGGGCCATGATGAAGGAGG	1	0	0	0	0	0
chrIII_93641_NoNAG	CTCCTTCATCATGGCCCGTGCGG	1	0	0	0	0	0
chrIII_93643r_NoNAG	AGCCGCACGGGCCATGATGAAGG	1	0	0	0	0	0
chrIII_93655r_NoNAG	GTGTGTCTTGGAAGCCGCACGGG	1	0	0	0	0	0
chrIII_93656r_NoNAG	AGTGTGTCTTGGAAGCCGCACGG	1	0	0	0	0	0
chrIII_93667r_NoNAG	AACGGAACACAAGTGTGTCTTGG	1	0	0	0	0	0
chrIII_93674_NoNAG	ACACTTGTGTTCCGTTCTAGTGG	1	0	0	0	0	0
chrIII_93685r_NoNAG	ACACATCATCACCACTAGAACGG	1	0	0	0	0	0
chrIII_93711_NoNAG	TTAGTCTTCTTATAAAATCTTGG	1	0	0	0	0	0
chrIII_93712_NoNAG	TAGTCTTCTTATAAAATCTTGGG	1	0	0	0	0	0
chrIII_93739r_NoNAG	ATCTAATAATATGGTTCTTAAGG	1	0	0	0	0	0
chrIII_93743_NoNAG	AAGAACCATATTATTAGATTCGG	1	0	0	0	0	0
chrIII_93748r_NoNAG	AGCGACCGAATCTAATAATATGG	1	0	0	0	0	0
chrIII_93771r	AAGGAAATAATATTCACTTCGGG	1	0	0	0	0	0
chrIII_93773	CGAAGTGAATATTATTTCCTTGG	1	0	0	0	0	0
chrIII_93775_NoNAG	AAGTGAATATTATTTCCTTGGGG	1	0	0	0	0	0
chrIII_93779_NoNAG	GAATATTATTTCCTTGGGGTCGG	1	0	0	0	0	0
chrIII_93790r_NoNAG	GATGATCAATGCCGACCCCAAGG	1	0	0	0	0	0
chrIII_93838r_NoNAG	TTGGGAAACAAATACTGCTGTGG	1	0	0	0	0	0
chrIII_93856r_NoNAG	CAACACTCACTCTTACGGTTGGG	1	0	0	0	0	0
chrIII_93857_NoNAG	CCAACCGTAAGAGTGAGTGTTGG	1	0	0	0	0	0
chrIII_93857r_NoNAG	CCAACACTCACTCTTACGGTTGG	1	0	0	0	0	0
chrIII_93861r_NoNAG	CATTCCAACACTCACTCTTACGG	1	0	0	0	0	0
chrIII_93864_NoNAG	TAAGAGTGAGTGTTGGAATGAGG	1	0	0	0	0	0
chrIII_93891r_NoNAG	AAGTTTTATACGGGACTTTATGG	1	0	0	0	0	0
chrIII_93901r	TACGATGTTGAAGTTTTATACGG	1	0	0	0	0	0
chrIII_93916_NoNAG	ACATCGTATCCAAAACCCTAGGG	1	0	0	0	0	0
chrIII_93924_NoNAG	TCCAAAACCCTAGGGTCTGTTGG	1	0	0	0	0	0
chrIII_93925r_NoNAG	ACCAACAGACCCTAGGGTTTTGG	1	0	0	0	0	0
chrIII_93931r_NoNAG	CACTACACCAACAGACCCTAGGG	1	0	0	0	0	0
chrIII_93932_NoNAG	CCTAGGGTCTGTTGGTGTAGTGG	1	0	0	0	0	0
chrIII_93932r_NoNAG	CCACTACACCAACAGACCCTAGG	1	0	0	0	0	0
chrIII_93953_NoNAG	GGCTTGCATGTCAAGATATATGG	1	0	0	0	0	0
chrIII_93954	GCTTGCATGTCAAGATATATGGG	1	0	0	0	0	0
chrIII_93984r_NoNAG	TATCAAGAAAACACAGGTTTTGG	1	0	0	0	0	0
chrIII_93990r_NoNAG	CATGCTTATCAAGAAAACACAGG	1	0	0	0	0	0
chrIII_93991_NoNAG	CTGTGTTTTCTTGATAAGCATGG	1	0	0	0	0	0
chrIII_94029_NoNAG	CCAGAAGCTACTACAGCATCTGG	1	0	0	0	0	0
chrIII_94029r_NoNAG	CCAGATGCTGTAGTAGCTTCTGG	1	0	0	0	0	0
chrIII_94030_NoNAG	CAGAAGCTACTACAGCATCTGGG	1	0	0	0	0	0
chrIII_94031_NoNAG	AGAAGCTACTACAGCATCTGGGG	1	0	0	0	0	0
chrIII_94040_NoNAG	TACAGCATCTGGGGTGGTACCGG	1	0	0	0	0	0
chrIII_94054_NoNAG	TGGTACCGGATGCACTCGCACGG	1	0	0	0	0	0
chrIII_94055_NoNAG	GGTACCGGATGCACTCGCACGGG	1	0	0	0	0	0
chrIII_94059r_NoNAG	AGTGCCCGTGCGAGTGCATCCGG	1	0	0	0	0	0
chrIII_94084r_NoNAG	TCAGGCTGCTGCAAAGGCACAGG	1	0	0	0	0	0
chrIII_94090r_NoNAG	CGATATTCAGGCTGCTGCAAAGG	1	0	0	0	0	0
chrIII_94091_NoNAG	CTTTGCAGCAGCCTGAATATCGG	1	0	0	0	0	0
chrIII_94102r_NoNAG	GGAAACGCATACCGATATTCAGG	1	0	0	0	0	0
chrIII_94123r_NoNAG	GTTAGACGACAACTTCTCTCTGG	1	0	0	0	0	0
chrIII_94140_NoNAG	TCTAACTTCACGCCTGCTGCAGG	1	0	0	0	0	0
chrIII_94143_NoNAG	AACTTCACGCCTGCTGCAGGAGG	1	0	0	0	0	0
chrIII_94144_NoNAG	ACTTCACGCCTGCTGCAGGAGGG	1	0	0	0	0	0
chrIII_94145	CTTCACGCCTGCTGCAGGAGGGG	1	0	0	0	0	0
chrIII_94152r_NoNAG	TTCTATTCCCCTCCTGCAGCAGG	1	0	0	0	0	0
chrIII_94178r_NoNAG	ATAGGGCTTGTTTGGTAAGCAGG	1	0	0	0	0	0
chrIII_94184_NoNAG	TACCAAACAAGCCCTATATGTGG	1	0	0	0	0	0
chrIII_94186r_NoNAG	GGCCACATATAGGGCTTGTTTGG	1	0	0	0	0	0
chrIII_94191_NoNAG	CAAGCCCTATATGTGGCCGCTGG	1	0	0	0	0	0
chrIII_94195r_NoNAG	CGTTCCAGCGGCCACATATAGGG	1	0	0	0	0	0
chrIII_94196r_NoNAG	ACGTTCCAGCGGCCACATATAGG	1	0	0	0	0	0
chrIII_94274r_NoNAG	CACGAAGGAACTGCTACAACTGG	1	0	0	0	0	0
chrIII_94289r_NoNAG	AAAATATATCGCATACACGAAGG	1	0	0	0	0	0
chrIII_94344_NoNAG	AACACACTAATGAACTCTGTCGG	1	0	0	0	0	0
chrIII_94390_NoNAG	AGATAGTCATCATATATCCCTGG	1	0	0	0	0	0
chrIII_94391_NoNAG	GATAGTCATCATATATCCCTGGG	1	0	0	0	0	0
chrIII_94397_NoNAG	CATCATATATCCCTGGGCGATGG	1	0	0	0	0	0
chrIII_94407r_NoNAG	AATAGTAAGGCCATCGCCCAGGG	1	0	0	0	0	0
chrIII_94408r_NoNAG	AAATAGTAAGGCCATCGCCCAGG	1	0	0	0	0	0
chrIII_94420r_NoNAG	ACGGTCGCTGACAAATAGTAAGG	1	0	0	0	0	0
chrIII_94432_NoNAG	TCAGCGACCGTATCTAAAATTGG	1	0	0	0	0	0
chrIII_94439r	TGACCTACCAATTTTAGATACGG	1	0	0	0	0	0
chrIII_9450r_NoNAG	GTACAAGAGTTCACGAAGCCAGG	1	0	0	0	0	0
chrIII_94618_NoNAG	GTGCTACCTGCTCGTGACCACGG	1	0	0	0	0	0
chrIII_94624r_NoNAG	AAAAGACCGTGGTCACGAGCAGG	1	0	0	0	0	0
chrIII_94635r_NoNAG	AAGACTGGGCAAAAAGACCGTGG	1	0	0	0	0	0
chrIII_94641_NoNAG	TCTTTTTGCCCAGTCTTTTACGG	1	0	0	0	0	0
chrIII_94645_NoNAG	TTTGCCCAGTCTTTTACGGCGGG	1	0	0	0	0	0
chrIII_94649r_NoNAG	TATGCCCGCCGTAAAAGACTGGG	1	0	0	0	0	0
chrIII_94650r_NoNAG	GTATGCCCGCCGTAAAAGACTGG	1	0	0	0	0	0
chrIII_94700r	ATTGAAGAACTAAATTCAAGAGG	1	0	0	0	0	0
chrIII_94737r_NoNAG	ACAGTCACAGTGGGACTTGGAGG	1	0	0	0	0	0
chrIII_94740r_NoNAG	GCTACAGTCACAGTGGGACTTGG	1	0	0	0	0	0
chrIII_94746r_NoNAG	GTTTAGGCTACAGTCACAGTGGG	1	0	0	0	0	0
chrIII_94749_NoNAG	ACTGTGACTGTAGCCTAAACAGG	1	0	0	0	0	0
chrIII_94762r_NoNAG	AACGGTTTAAAGTCCTGTTTAGG	1	0	0	0	0	0
chrIII_94769_NoNAG	AGGACTTTAAACCGTTCTTTGGG	1	0	0	0	0	0
chrIII_94770	GGACTTTAAACCGTTCTTTGGGG	1	0	0	0	0	0
chrIII_94778_NoNAG	AACCGTTCTTTGGGGTCCATTGG	1	0	0	0	0	0
chrIII_94780r_NoNAG	TACCAATGGACCCCAAAGAACGG	1	0	0	0	0	0
chrIII_94794r_NoNAG	AGCGAAAAGCACACTACCAATGG	1	0	0	0	0	0
chrIII_94856r_NoNAG	ATTGACATTGACATGCTGCGAGG	1	0	0	0	0	0
chrIII_94865_NoNAG	ATGTCAATGTCAATGTCACATGG	1	0	0	0	0	0
chrIII_94866_NoNAG	TGTCAATGTCAATGTCACATGGG	1	0	0	0	0	0
chrIII_94874_NoNAG	TCAATGTCACATGGGAAGAAAGG	1	0	0	0	0	0
chrIII_94877_NoNAG	ATGTCACATGGGAAGAAAGGTGG	1	0	0	0	0	0
chrIII_94878_NoNAG	TGTCACATGGGAAGAAAGGTGGG	1	0	0	0	0	0
chrIII_94884	ATGGGAAGAAAGGTGGGAAAAGG	1	0	0	0	0	0
chrIII_94885_NoNAG	TGGGAAGAAAGGTGGGAAAAGGG	1	0	0	0	0	0
chrIII_94916_NoNAG	TTGATGAGGAACTCATCAATTGG	1	0	0	0	0	0
chrIII_94949r_NoNAG	GCGCTAAGGAAATATGTTTCTGG	1	0	0	0	0	0
chrIII_94963r_NoNAG	GGTACGGGATTCAAGCGCTAAGG	1	0	0	0	0	0
chrIII_94978r_NoNAG	CGTTTATAGCTCAGTGGTACGGG	1	0	0	0	0	0
chrIII_94979_NoNAG	CCGTACCACTGAGCTATAAACGG	1	0	0	0	0	0
chrIII_94979r_NoNAG	CCGTTTATAGCTCAGTGGTACGG	1	0	0	0	0	0
chrIII_94984r_NoNAG	GAATACCGTTTATAGCTCAGTGG	1	0	0	0	0	0
chrIII_95031r_NoNAG	ATTTGCTGTTCAAGAGCAAGAGG	1	0	0	0	0	0
chrIII_95103r_NoNAG	CGCTGTGGGGAAGGACATTGAGG	1	0	0	0	0	0
chrIII_95112r_NoNAG	TACACATCACGCTGTGGGGAAGG	1	0	0	0	0	0
chrIII_95116r_NoNAG	AGGATACACATCACGCTGTGGGG	1	0	0	0	0	0
chrIII_95117r_NoNAG	GAGGATACACATCACGCTGTGGG	1	0	0	0	0	0
chrIII_95118r_NoNAG	TGAGGATACACATCACGCTGTGG	1	0	0	0	0	0
chrIII_95172r_NoNAG	TGTACTACTGATGAGCGCAATGG	1	0	0	0	0	0
chrIII_95240r_NoNAG	ATTGGTGGATCTGTGAAAGACGG	1	0	0	0	0	0
chrIII_95255r_NoNAG	TCAAAATGGCATAAGATTGGTGG	1	0	0	0	0	0
chrIII_95258r_NoNAG	ATATCAAAATGGCATAAGATTGG	1	0	0	0	0	0
chrIII_95269r	CGCTAGAAGGTATATCAAAATGG	1	0	0	0	0	0
chrIII_95279_NoNAG	ATACCTTCTAGCGCAGAACATGG	1	0	0	0	0	0
chrIII_95282r_NoNAG	TCACCATGTTCTGCGCTAGAAGG	1	0	0	0	0	0
chrIII_95304_NoNAG	AGTTCTCAAGTAGTTCTTCCAGG	1	0	0	0	0	0
chrIII_95305_NoNAG	GTTCTCAAGTAGTTCTTCCAGGG	1	0	0	0	0	0
chrIII_95322r_NoNAG	TACAAAGGTTATCGGGACCCTGG	1	0	0	0	0	0
chrIII_95329r_NoNAG	GGTCATCTACAAAGGTTATCGGG	1	0	0	0	0	0
chrIII_95337r_NoNAG	CATGAAGAGGTCATCTACAAAGG	1	0	0	0	0	0
chrIII_95347_NoNAG	TGACCTCTTCATGATTTTGTCGG	1	0	0	0	0	0
chrIII_95350r	TCTCCGACAAAATCATGAAGAGG	1	0	0	0	0	0
chrIII_95375_NoNAG	TCCAGTTCTCCGTTGTATATTGG	1	0	0	0	0	0
chrIII_95376r_NoNAG	ACCAATATACAACGGAGAACTGG	1	0	0	0	0	0
chrIII_95413_NoNAG	CAATTCGCCATGTGTCTCTCTGG	1	0	0	0	0	0
chrIII_95420r_NoNAG	TTTGAGACCAGAGAGACACATGG	1	0	0	0	0	0
chrIII_95437_NoNAG	CTCAAATTCTGATTCAGTCTTGG	1	0	0	0	0	0
chrIII_95465r_NoNAG	AAGCCGTACATGGACGTCGTGGG	1	0	0	0	0	0
chrIII_95466r_NoNAG	CAAGCCGTACATGGACGTCGTGG	1	0	0	0	0	0
chrIII_95467_NoNAG	CACGACGTCCATGTACGGCTTGG	1	0	0	0	0	0
chrIII_95475r_NoNAG	TGGACTGTCCAAGCCGTACATGG	1	0	0	0	0	0
chrIII_95495r_NoNAG	TTCGACGAAACGCTCTTGTTTGG	1	0	0	0	0	0
chrIII_95504_NoNAG	AGCGTTTCGTCGAAAGTAATAGG	1	0	0	0	0	0
chrIII_95589r_NoNAG	GTGTTCGCACGACAAGACTTGGG	1	0	0	0	0	0
chrIII_95590r_NoNAG	TGTGTTCGCACGACAAGACTTGG	1	0	0	0	0	0
chrIII_95637	CCAATGACTTAAACCTTAACTGG	1	0	0	0	0	0
chrIII_95637r_NoNAG	CCAGTTAAGGTTTAAGTCATTGG	1	0	0	0	0	0
chrIII_95650r	CGGTTCAAAATCACCAGTTAAGG	1	0	0	0	0	0
chrIII_95651_NoNAG	CTTAACTGGTGATTTTGAACCGG	1	0	0	0	0	0
chrIII_95670r_NoNAG	ACTGGATATAATACAGGATCCGG	1	0	0	0	0	0
chrIII_95676r_NoNAG	AGAGTTACTGGATATAATACAGG	1	0	0	0	0	0
chrIII_95678_NoNAG	TGTATTATATCCAGTAACTCTGG	1	0	0	0	0	0
chrIII_95688_NoNAG	CCAGTAACTCTGGTGTCAACTGG	1	0	0	0	0	0
chrIII_95688r_NoNAG	CCAGTTGACACCAGAGTTACTGG	1	0	0	0	0	0
chrIII_95730_NoNAG	CATACTCGGGTGCGGAATGTAGG	1	0	0	0	0	0
chrIII_95737	GGGTGCGGAATGTAGGTTGATGG	1	0	0	0	0	0
chrIII_95743_NoNAG	GGAATGTAGGTTGATGGACATGG	1	0	0	0	0	0
chrIII_95749_NoNAG	TAGGTTGATGGACATGGTACAGG	1	0	0	0	0	0
chrIII_95868r_NoNAG	TTCTTGCTTATTGCTTCAGTAGG	1	0	0	0	0	0
chrIII_95885_NoNAG	CAAGAAACACAACAGTATAAAGG	1	0	0	0	0	0
chrIII_95886_NoNAG	AAGAAACACAACAGTATAAAGGG	1	0	0	0	0	0
chrIII_95978r_NoNAG	TATGACAAAGAGCACCACGATGG	1	0	0	0	0	0
chrIII_96020_NoNAG	AGAACCCTAAGCTATAAATTAGG	1	0	0	0	0	0
chrIII_96024r_NoNAG	ATGACCTAATTTATAGCTTAGGG	1	0	0	0	0	0
chrIII_96025r_NoNAG	CATGACCTAATTTATAGCTTAGG	1	0	0	0	0	0
chrIII_96056_NoNAG	TTGCCAGTTGCCAAGACCTAGGG	1	0	0	0	0	0
chrIII_96059r_NoNAG	AAACCCTAGGTCTTGGCAACTGG	1	0	0	0	0	0
chrIII_96066r_NoNAG	TCGAACAAAACCCTAGGTCTTGG	1	0	0	0	0	0
chrIII_96072r_NoNAG	AATTGTTCGAACAAAACCCTAGG	1	0	0	0	0	0
chrIII_96125_NoNAG	AAAGGCTTTGATCTTCAATGAGG	1	0	0	0	0	0
chrIII_96144	GAGGAAGATTTCTCTCACTGCGG	1	0	0	0	0	0
chrIII_96216_NoNAG	CCTGCTACTCATTACGTGTTCGG	1	0	0	0	0	0
chrIII_96216r	CCGAACACGTAATGAGTAGCAGG	1	0	0	0	0	0
chrIII_96217_NoNAG	CTGCTACTCATTACGTGTTCGGG	1	0	0	0	0	0
chrIII_96228	TACGTGTTCGGGCTGTTATCTGG	1	0	0	0	0	0
chrIII_96262_NoNAG	GTATATTTACACCTCACCAATGG	1	0	0	0	0	0
chrIII_96273r_NoNAG	CAGGTCTTTCTCCATTGGTGAGG	1	0	0	0	0	0
chrIII_96339r_NoNAG	GGATAGTTTGATGTTAAATAAGG	1	0	0	0	0	0
chrIII_96360r_NoNAG	TGTGGTCTCGACAACAGATTTGG	1	0	0	0	0	0
chrIII_96378r_NoNAG	TGAATGACCATTTAGCGGTGTGG	1	0	0	0	0	0
chrIII_96411_NoNAG	ATGATAAATCACTTTCAGACTGG	1	0	0	0	0	0
chrIII_96415	TAAATCACTTTCAGACTGGACGG	1	0	0	0	0	0
chrIII_96450_NoNAG	CTCAATCAGTATTCTATCACGGG	1	0	0	0	0	0
chrIII_96468_NoNAG	ACGGGTCAGATGACTTGATATGG	1	0	0	0	0	0
chrIII_96470_NoNAG	GGGTCAGATGACTTGATATGGGG	1	0	0	0	0	0
chrIII_96520r_NoNAG	CGTTCAACTTATTGCTGTTGGGG	1	0	0	0	0	0
chrIII_96521r_NoNAG	GCGTTCAACTTATTGCTGTTGGG	1	0	0	0	0	0
chrIII_96522r_NoNAG	AGCGTTCAACTTATTGCTGTTGG	1	0	0	0	0	0
chrIII_96542_NoNAG	GCTATAATATTCGACAAATTAGG	1	0	0	0	0	0
chrIII_96582r_NoNAG	CGAGTTGGAAGATATATCGACGG	1	0	0	0	0	0
chrIII_96595_NoNAG	TTCCAACTCGCAATACTATCCGG	1	0	0	0	0	0
chrIII_96597r_NoNAG	GGCCGGATAGTATTGCGAGTTGG	1	0	0	0	0	0
chrIII_96614r_NoNAG	GGACTCAAATTCTCAATGGCCGG	1	0	0	0	0	0
chrIII_96618r	ACTTGGACTCAAATTCTCAATGG	1	0	0	0	0	0
chrIII_96625_NoNAG	GAATTTGAGTCCAAGTGATCAGG	1	0	0	0	0	0
chrIII_96635r_NoNAG	ACATTGCTTTCCTGATCACTTGG	1	0	0	0	0	0
chrIII_96695r_NoNAG	AAGTCTGATGGTGAAAGTAATGG	1	0	0	0	0	0
chrIII_96707r_NoNAG	AATATTTGTGATAAGTCTGATGG	1	0	0	0	0	0
chrIII_96721_NoNAG	ACAAATATTGTCCAATAAATCGG	1	0	0	0	0	0
chrIII_96732r_NoNAG	GTCGCAATTTTCCGATTTATTGG	1	0	0	0	0	0
chrIII_96752_NoNAG	GACTATGACCCCCCTTATGCTGG	1	0	0	0	0	0
chrIII_96760r	CCAAATCTCCAGCATAAGGGGGG	1	0	0	0	0	0
chrIII_96761r_NoNAG	GCCAAATCTCCAGCATAAGGGGG	1	0	0	0	0	0
chrIII_96762r_NoNAG	AGCCAAATCTCCAGCATAAGGGG	1	0	0	0	0	0
chrIII_96806_NoNAG	GCAGTTCCTCCAGAAGATCTGGG	1	0	0	0	0	0
chrIII_96807	CAGTTCCTCCAGAAGATCTGGGG	1	0	0	0	0	0
chrIII_96812r_NoNAG	CGCTTCCCCAGATCTTCTGGAGG	1	0	0	0	0	0
chrIII_96815r_NoNAG	AAGCGCTTCCCCAGATCTTCTGG	1	0	0	0	0	0
chrIII_96827	GGGAAGCGCTTCTTTACATCAGG	1	0	0	0	0	0
chrIII_96879r_NoNAG	TTCATAAATAACATCTAACAGGG	1	0	0	0	0	0
chrIII_96880r_NoNAG	TTTCATAAATAACATCTAACAGG	1	0	0	0	0	0
chrIII_96912_NoNAG	CCACCATCGAACTAAATAATAGG	1	0	0	0	0	0
chrIII_96912r_NoNAG	CCTATTATTTAGTTCGATGGTGG	1	0	0	0	0	0
chrIII_96916_NoNAG	CATCGAACTAAATAATAGGTTGG	1	0	0	0	0	0
chrIII_96928_NoNAG	TAATAGGTTGGTATTCCATCTGG	1	0	0	0	0	0
chrIII_96929_NoNAG	AATAGGTTGGTATTCCATCTGGG	1	0	0	0	0	0
chrIII_96943r_NoNAG	GTTCAAGTTGTTCACCCAGATGG	1	0	0	0	0	0
chrIII_96992_NoNAG	TCACCGGAACAGACAGAATATGG	1	0	0	0	0	0
chrIII_96995r_NoNAG	TAACCATATTCTGTCTGTTCCGG	1	0	0	0	0	0
chrIII_97000_NoNAG	ACAGACAGAATATGGTTATAAGG	1	0	0	0	0	0
chrIII_97009_NoNAG	ATATGGTTATAAGGCGCCAGAGG	1	0	0	0	0	0
chrIII_97025r_NoNAG	TCTGTGGGTAATTCGTCCTCTGG	1	0	0	0	0	0
chrIII_97030_NoNAG	GGACGAATTACCCACAGAATCGG	1	0	0	0	0	0
chrIII_9703_NoNAG	TCAATGAATATGCTCATTGTCGG	1	0	0	0	0	0
chrIII_97041r_NoNAG	AAGATCATCATCCGATTCTGTGG	1	0	0	0	0	0
chrIII_97048_NoNAG	ATCGGATGATGATCTTGTCAAGG	1	0	0	0	0	0
chrIII_97071r_NoNAG	TTGTAATAACTCGTTGCAAATGG	1	0	0	0	0	0
chrIII_97141r_NoNAG	CTCTGACTCTCAAGGCGATCAGG	1	0	0	0	0	0
chrIII_97149r_NoNAG	ATTGAGTACTCTGACTCTCAAGG	1	0	0	0	0	0
chrIII_97163_NoNAG	GTACTCAATGAAGAAATTAATGG	1	0	0	0	0	0
chrIII_97197r_NoNAG	TGGGAAGAGTCGATTTAATTTGG	1	0	0	0	0	0
chrIII_97217r_NoNAG	GTGACTTCATCTATTGTAGGTGG	1	0	0	0	0	0
chrIII_97220r	CTTGTGACTTCATCTATTGTAGG	1	0	0	0	0	0
chrIII_97268_NoNAG	CTAAAGACAGCAATCCCTTACGG	1	0	0	0	0	0
chrIII_97282r	GTACTTCGAGGGAACCGTAAGGG	1	0	0	0	0	0
chrIII_97283r_NoNAG	AGTACTTCGAGGGAACCGTAAGG	1	0	0	0	0	0
chrIII_97288_NoNAG	CGGTTCCCTCGAAGTACTGAAGG	1	0	0	0	0	0
chrIII_97294r	TGCATGCCTTCAGTACTTCGAGG	1	0	0	0	0	0
chrIII_97339_NoNAG	CAAAGCATATACAAGACACGAGG	1	0	0	0	0	0
chrIII_97342_NoNAG	AGCATATACAAGACACGAGGCGG	1	0	0	0	0	0
chrIII_97414_NoNAG	CAATGTAATTCCAGAAAGAGAGG	1	0	0	0	0	0
chrIII_97423_NoNAG	TCCAGAAAGAGAGGTCTACACGG	1	0	0	0	0	0
chrIII_97424r_NoNAG	TCCGTGTAGACCTCTCTTTCTGG	1	0	0	0	0	0
chrIII_97450_NoNAG	GAAAATCGAGAGTATAATTAAGG	1	0	0	0	0	0
chrIII_97451	AAAATCGAGAGTATAATTAAGGG	1	0	0	0	0	0
chrIII_97459_NoNAG	GAGTATAATTAAGGGACCTCAGG	1	0	0	0	0	0
chrIII_97475r_NoNAG	AGCTTCAGTAGTTTTTCCTGAGG	1	0	0	0	0	0
chrIII_97500_NoNAG	AGTTAATTATAGAGAGATTGTGG	1	0	0	0	0	0
chrIII_97515	GATTGTGGAAGTCGAAAAAATGG	1	0	0	0	0	0
chrIII_97537	GAGACCGAAAAATCAAGAAATGG	1	0	0	0	0	0
chrIII_97583_NoNAG	ATTGATGTCATTGATTCGTTTGG	1	0	0	0	0	0
chrIII_97617r	GGTACTATAAGAATGAAGTGGGG	1	0	0	0	0	0
chrIII_97618r_NoNAG	TGGTACTATAAGAATGAAGTGGG	1	0	0	0	0	0
chrIII_97619r_NoNAG	CTGGTACTATAAGAATGAAGTGG	1	0	0	0	0	0
chrIII_97636_NoNAG	TACCAGAGTATTTACTCCATCGG	1	0	0	0	0	0
chrIII_97637_NoNAG	ACCAGAGTATTTACTCCATCGGG	1	0	0	0	0	0
chrIII_97638r_NoNAG	TCCCGATGGAGTAAATACTCTGG	1	0	0	0	0	0
chrIII_97652r_NoNAG	TCTGTAAGGATTTTTCCCGATGG	1	0	0	0	0	0
chrIII_97668_NoNAG	TTACAGAATTAGCCAAATGCTGG	1	0	0	0	0	0
chrIII_97705	ATACAAATGGCTGAAGAGAAGGG	1	0	0	0	0	0
chrIII_97712_NoNAG	TGGCTGAAGAGAAGGGTAGTCGG	1	0	0	0	0	0
chrIII_97729_NoNAG	AGTCGGTGTGTATGATGTAGTGG	1	0	0	0	0	0
chrIII_97783_NoNAG	AGTCATATTCAGTGATTATGTGG	1	0	0	0	0	0
chrIII_97804	GGTTTTCATCAATATACTGGAGG	1	0	0	0	0	0
chrIII_97829_NoNAG	GAAAGTTACTACACTTCAGATGG	1	0	0	0	0	0
chrIII_97839_NoNAG	ACACTTCAGATGGATCAAACAGG	1	0	0	0	0	0
chrIII_97862r_NoNAG	ATTAAAATATCTGAGATTAAGGG	1	0	0	0	0	0
chrIII_97863r_NoNAG	CATTAAAATATCTGAGATTAAGG	1	0	0	0	0	0
chrIII_97907r_NoNAG	TTAGGGATCTTGGAGGGCAACGG	1	0	0	0	0	0
chrIII_97913r_NoNAG	TTCAACTTAGGGATCTTGGAGGG	1	0	0	0	0	0
chrIII_97914r_NoNAG	TTTCAACTTAGGGATCTTGGAGG	1	0	0	0	0	0
chrIII_97942_NoNAG	GCGTCATTGCTATATAGATGAGG	1	0	0	0	0	0
chrIII_97993_NoNAG	TCTACGTTTTGATCGATTGAAGG	1	0	0	0	0	0
chrIII_97994_NoNAG	CTACGTTTTGATCGATTGAAGGG	1	0	0	0	0	0
chrIII_98074_NoNAG	AGTTGCTGACTTGATTACGAAGG	1	0	0	0	0	0
chrIII_98086_NoNAG	GATTACGAAGGCTAGAATTTTGG	1	0	0	0	0	0
chrIII_98149r_NoNAG	CAGTAGAATATAATGTAAAATGG	1	0	0	0	0	0
chrIII_98220r_NoNAG	TGGTGGTATGTTCAGGAATAAGG	1	0	0	0	0	0
chrIII_98227_NoNAG	CCTGAACATACCACCATCCAAGG	1	0	0	0	0	0
chrIII_98227r_NoNAG	CCTTGGATGGTGGTATGTTCAGG	1	0	0	0	0	0
chrIII_98236_NoNAG	ACCACCATCCAAGGAGATATTGG	1	0	0	0	0	0
chrIII_98237r_NoNAG	TCCAATATCTCCTTGGATGGTGG	1	0	0	0	0	0
chrIII_98239	ACCATCCAAGGAGATATTGGAGG	1	0	0	0	0	0
chrIII_98240r_NoNAG	ACCTCCAATATCTCCTTGGATGG	1	0	0	0	0	0
chrIII_98244r_NoNAG	GTTGACCTCCAATATCTCCTTGG	1	0	0	0	0	0
chrIII_98257_NoNAG	GGAGGTCAACAACCTTCATTTGG	1	0	0	0	0	0
chrIII_98343r_NoNAG	TATATGTTTATCGTCATGTTTGG	1	0	0	0	0	0
chrIII_98394r	AATGGCCAATTGATTAATTATGG	1	0	0	0	0	0
chrIII_98423r	TTTAAGGAAGAAAAGCATATCGG	1	0	0	0	0	0
chrIII_98434_NoNAG	TTCTTCCTTAAACTCATCGATGG	1	0	0	0	0	0
chrIII_98439r_NoNAG	TTTGGCCATCGATGAGTTTAAGG	1	0	0	0	0	0
chrIII_98457r_NoNAG	ATTTACACAGAGTAAATCTTTGG	1	0	0	0	0	0
chrIII_98491_NoNAG	AAAAAACTTAGAACATCAATTGG	1	0	0	0	0	0
chrIII_98497_NoNAG	CTTAGAACATCAATTGGAAGAGG	1	0	0	0	0	0
chrIII_98549_NoNAG	GCTGTTAATAGCAAACTTTCCGG	1	0	0	0	0	0
chrIII_98594_NoNAG	CACGAGAAGAAAAGATCATACGG	1	0	0	0	0	0
chrIII_98619r_NoNAG	ATAGCTTCTAAATGTTGTTATGG	1	0	0	0	0	0
chrIII_98635_NoNAG	AAGCTATACAAGCGACTTGAAGG	1	0	0	0	0	0
chrIII_98648_NoNAG	GACTTGAAGGACAGTCCATCAGG	1	0	0	0	0	0
chrIII_98663r_NoNAG	ACATTACTATTATCGCCTGATGG	1	0	0	0	0	0
chrIII_98671_NoNAG	CGATAATAGTAATGTCACCAAGG	1	0	0	0	0	0
chrIII_98680	TAATGTCACCAAGGAAACTAAGG	1	0	0	0	0	0
chrIII_98688r	TAAAATTTCCTTAGTTTCCTTGG	1	0	0	0	0	0
chrIII_98711r_NoNAG	GACTTTTTCGTAGGTTTCACTGG	1	0	0	0	0	0
chrIII_98766r_NoNAG	TGCTTTAGAGGCGTTTGTCTTGG	1	0	0	0	0	0
chrIII_98778r_NoNAG	TTCTATGTGCTCTGCTTTAGAGG	1	0	0	0	0	0
chrIII_98804_NoNAG	AAGAAGCCTAACAAAGGCAAAGG	1	0	0	0	0	0
chrIII_98805_NoNAG	AGAAGCCTAACAAAGGCAAAGGG	1	0	0	0	0	0
chrIII_98810r_NoNAG	AAAAACCCTTTGCCTTTGTTAGG	1	0	0	0	0	0
chrIII_98834	GGCGTGTTAAAAAATGTTTTTGG	1	0	0	0	0	0
chrIII_98876r	GGCACTCTTTGAACTGGTGAAGG	1	0	0	0	0	0
chrIII_98895_NoNAG	TGCCTAAAAAAATATCGCAGAGG	1	0	0	0	0	0
chrIII_98921r_NoNAG	GGCTTCTTCACTGGAGACTTAGG	1	0	0	0	0	0
chrIII_98930r_NoNAG	GAGGTCATTGGCTTCTTCACTGG	1	0	0	0	0	0
chrIII_98942r_NoNAG	GATTTCTTTTCTGAGGTCATTGG	1	0	0	0	0	0
chrIII_98949r	AGGGGAGGATTTCTTTTCTGAGG	1	0	0	0	0	0
chrIII_98955_NoNAG	AAAAGAAATCCTCCCCTAAAAGG	1	0	0	0	0	0
chrIII_98956_NoNAG	AAAGAAATCCTCCCCTAAAAGGG	1	0	0	0	0	0
chrIII_98964r_NoNAG	AACGACTGCCCTTTTAGGGGAGG	1	0	0	0	0	0
chrIII_98967r_NoNAG	TGAAACGACTGCCCTTTTAGGGG	1	0	0	0	0	0
chrIII_98968r_NoNAG	ATGAAACGACTGCCCTTTTAGGG	1	0	0	0	0	0
chrIII_98969r_NoNAG	GATGAAACGACTGCCCTTTTAGG	1	0	0	0	0	0
chrIII_98993r_NoNAG	GTACTTTTCTTTTTAATTTTGGG	1	0	0	0	0	0
chrIII_99024r	AGCAGTTTGTGATTCTTTTGTGG	1	0	0	0	0	0
chrIII_99089_NoNAG	ATCGGAAAACCACCTGATGTTGG	1	0	0	0	0	0
chrIII_99098r_NoNAG	GCGCCATTTCCAACATCAGGTGG	1	0	0	0	0	0
chrIII_99101r_NoNAG	TGTGCGCCATTTCCAACATCAGG	1	0	0	0	0	0
chrIII_99125r_NoNAG	GATATTCTGGTATTTTCTTGAGG	1	0	0	0	0	0
chrIII_99138_NoNAG	CCAGAATATCTTCAGTAGTAAGG	1	0	0	0	0	0
chrIII_99138r_NoNAG	CCTTACTACTGAAGATATTCTGG	1	0	0	0	0	0
chrIII_99139	CAGAATATCTTCAGTAGTAAGGG	1	0	0	0	0	0
chrIII_99220_NoNAG	AAAAAATGTCGAACCAAAAGCGG	1	0	0	0	0	0
chrIII_99233r_NoNAG	TTTGTGGATTGATCCGCTTTTGG	1	0	0	0	0	0
chrIII_99249r_NoNAG	GGAAATGTTATCCTGCTTTGTGG	1	0	0	0	0	0
chrIII_99268_NoNAG	TTCCAATTTTGCAGATGTAGAGG	1	0	0	0	0	0
chrIII_99270r_NoNAG	TACCTCTACATCTGCAAAATTGG	1	0	0	0	0	0
chrIII_99326_NoNAG	GAAACAGATGATCAAATAATTGG	1	0	0	0	0	0
chrIII_99356_NoNAG	ACGAATTCGTCATCAGTTCATGG	1	0	0	0	0	0
chrIII_99397r_NoNAG	TTGCTGTAGTCACCTCAGCAAGG	1	0	0	0	0	0
chrIII_99402	CTGAGGTGACTACAGCAAATAGG	1	0	0	0	0	0
chrIII_99403_NoNAG	TGAGGTGACTACAGCAAATAGGG	1	0	0	0	0	0
chrIII_99422_NoNAG	AGGGTTTCTACAACATCGGCTGG	1	0	0	0	0	0
chrIII_99423_NoNAG	GGGTTTCTACAACATCGGCTGGG	1	0	0	0	0	0
chrIII_99448r_NoNAG	CGCTTTGGGTATCAATACGTTGG	1	0	0	0	0	0
chrIII_9951_NoNAG	TATGTTTTTACTCACATATAAGG	1	0	0	0	0	0
chrIII_99553r_NoNAG	TAGGAATAAAATCACCAAAGAGG	1	0	0	0	0	0
chrIII_99572r_NoNAG	TGTTTATTACGGTAATGCTTAGG	1	0	0	0	0	0
chrIII_99574_NoNAG	TAAGCATTACCGTAATAAACAGG	1	0	0	0	0	0
chrIII_99583r_NoNAG	TAATGTTCTCCTGTTTATTACGG	1	0	0	0	0	0
chrIII_99610	CTCGAGTAATTTGTTTCCAGAGG	1	0	0	0	0	0
chrIII_99611_NoNAG	TCGAGTAATTTGTTTCCAGAGGG	1	0	0	0	0	0
chrIII_99616_NoNAG	TAATTTGTTTCCAGAGGGAAAGG	1	0	0	0	0	0
chrIII_99626r_NoNAG	TCTTGGGGCACCTTTCCCTCTGG	1	0	0	0	0	0
chrIII_99631_NoNAG	GGGAAAGGTGCCCCAAGAAAAGG	1	0	0	0	0	0
chrIII_99632_NoNAG	GGAAAGGTGCCCCAAGAAAAGGG	1	0	0	0	0	0
chrIII_99641r	TTTGATACGCCCTTTTCTTGGGG	1	0	0	0	0	0
chrIII_99642r_NoNAG	ATTTGATACGCCCTTTTCTTGGG	1	0	0	0	0	0
chrIII_99643r_NoNAG	CATTTGATACGCCCTTTTCTTGG	1	0	0	0	0	0
chrIII_99728r_NoNAG	GTCAGCACTTTACTCGCTTGTGG	1	0	0	0	0	0
chrIII_99768_NoNAG	TAAAAGATACCAACAATGAAGGG	1	0	0	0	0	0
chrIII_99777r	TGCGTCCTTCCCTTCATTGTTGG	1	0	0	0	0	0
chrIII_99794_NoNAG	GACGCAAAGGACATAAAATTAGG	1	0	0	0	0	0
chrIII_99857	AAACCAAAAAATTTTGTTGAAGG	1	0	0	0	0	0
chrIII_99870_NoNAG	TTGTTGAAGGAATAACTGAACGG	1	0	0	0	0	0
chrIII_99897_NoNAG	AAATATTCCCCACTATTCCTAGG	1	0	0	0	0	0
chrIII_99905r_NoNAG	GGCGCTAACCTAGGAATAGTGGG	1	0	0	0	0	0
chrIII_99906r_NoNAG	CGGCGCTAACCTAGGAATAGTGG	1	0	0	0	0	0
chrIII_99914r_NoNAG	GAAGCTGGCGGCGCTAACCTAGG	1	0	0	0	0	0
chrIII_99933_NoNAG	CTTCAAAAATTAACTTTCAAAGG	1	0	0	0	0	0
chrIII_99962_NoNAG	TCCTATATTGAGCTCTTTCAAGG	1	0	0	0	0	0
chrIII_99963r_NoNAG	TCCTTGAAAGAGCTCAATATAGG	1	0	0	0	0	0
chrIII_99969	TTGAGCTCTTTCAAGGAATGAGG	1	0	0	0	0	0
chrIII_99973_NoNAG	GCTCTTTCAAGGAATGAGGGTGG	1	0	0	0	0	0
chrII_100001_NoNAG	GTTGTTTCTTACTTGGGAACTGG	1	0	0	0	0	0
chrII_100046r_NoNAG	TGCTCACATGAAAAGACAACCGG	1	0	0	0	0	0
chrII_100061_NoNAG	TGTGAGCAGAACTAAAATCTTGG	1	0	0	0	0	0
chrII_100067_NoNAG	CAGAACTAAAATCTTGGTCTTGG	1	0	0	0	0	0
chrII_100106r_NoNAG	ACGCATTCTCGTCATGGTGAAGG	1	0	0	0	0	0
chrII_100112r_NoNAG	GCGTATACGCATTCTCGTCATGG	1	0	0	0	0	0
chrII_100136_NoNAG	GAGCCAATATAATCTGTATACGG	1	0	0	0	0	0
chrII_100137_NoNAG	AGCCAATATAATCTGTATACGGG	1	0	0	0	0	0
chrII_100139r_NoNAG	GTCCCGTATACAGATTATATTGG	1	0	0	0	0	0
chrII_100153_NoNAG	ATACGGGACCTTTGACATTAAGG	1	0	0	0	0	0
chrII_100161r	TGCAGAAACCTTAATGTCAAAGG	1	0	0	0	0	0
chrII_100216	TTTTTAACGCCATTCCTTTACGG	1	0	0	0	0	0
chrII_100230r_NoNAG	TTTTTCTTTACATACCGTAAAGG	1	0	0	0	0	0
chrII_100245_NoNAG	AAGAAAAATGATCCAATGAGCGG	1	0	0	0	0	0
chrII_100257r_NoNAG	TCGTACGAAGGGCCGCTCATTGG	1	0	0	0	0	0
chrII_100268r_NoNAG	TATATCTCATCTCGTACGAAGGG	1	0	0	0	0	0
chrII_100269r_NoNAG	TTATATCTCATCTCGTACGAAGG	1	0	0	0	0	0
chrII_10027r_NoNAG	CTACAACAGAGGGCATTTTAAGG	1	0	0	0	0	0
chrII_100339r_NoNAG	TAAACGACTTTACTATATACAGG	1	0	0	0	0	0
chrII_100362_NoNAG	TTTCAAAGCTTATTTCGACTTGG	1	0	0	0	0	0
chrII_100377_NoNAG	CGACTTGGTGAATCTTAAATAGG	1	0	0	0	0	0
chrII_100378_NoNAG	GACTTGGTGAATCTTAAATAGGG	1	0	0	0	0	0
chrII_10037r	ATTTTAACTTCTACAACAGAGGG	1	0	0	0	0	0
chrII_10038r_NoNAG	AATTTTAACTTCTACAACAGAGG	1	0	0	0	0	0
chrII_100420r_NoNAG	GATGAGGCGAAGGCTAAATTTGG	1	0	0	0	0	0
chrII_100425_NoNAG	TTTAGCCTTCGCCTCATCATTGG	1	0	0	0	0	0
chrII_100430r_NoNAG	TGTCTCCAATGATGAGGCGAAGG	1	0	0	0	0	0
chrII_100434_NoNAG	CGCCTCATCATTGGAGACAGAGG	1	0	0	0	0	0
chrII_100435_NoNAG	GCCTCATCATTGGAGACAGAGGG	1	0	0	0	0	0
chrII_100436r_NoNAG	TCCCTCTGTCTCCAATGATGAGG	1	0	0	0	0	0
chrII_100438_NoNAG	TCATCATTGGAGACAGAGGGAGG	1	0	0	0	0	0
chrII_100459_NoNAG	GGAATAATGACATCGTCAGCTGG	1	0	0	0	0	0
chrII_100474	TCAGCTGGCTGCCAATTAATTGG	1	0	0	0	0	0
chrII_100485r_NoNAG	GCGTAGTAACTCCAATTAATTGG	1	0	0	0	0	0
chrII_100507r_NoNAG	TTGCAATTGACTGACAAGGAGGG	1	0	0	0	0	0
chrII_100508r_NoNAG	CTTGCAATTGACTGACAAGGAGG	1	0	0	0	0	0
chrII_100509	CTCCTTGTCAGTCAATTGCAAGG	1	0	0	0	0	0
chrII_100511r_NoNAG	CGCCTTGCAATTGACTGACAAGG	1	0	0	0	0	0
chrII_100541r	AAACACTTCTGAAGTGTTAAGGG	1	0	0	0	0	0
chrII_100542r_NoNAG	GAAACACTTCTGAAGTGTTAAGG	1	0	0	0	0	0
chrII_100551	TTCAGAAGTGTTTCTTCCGACGG	1	0	0	0	0	0
chrII_100554_NoNAG	AGAAGTGTTTCTTCCGACGGTGG	1	0	0	0	0	0
chrII_100558_NoNAG	GTGTTTCTTCCGACGGTGGAAGG	1	0	0	0	0	0
chrII_100559_NoNAG	TGTTTCTTCCGACGGTGGAAGGG	1	0	0	0	0	0
chrII_100563_NoNAG	TCTTCCGACGGTGGAAGGGTAGG	1	0	0	0	0	0
chrII_100567r_NoNAG	TTTACCTACCCTTCCACCGTCGG	1	0	0	0	0	0
chrII_100590_NoNAG	AATCAGTCTAATCTTCTTCTTGG	1	0	0	0	0	0
chrII_100617_NoNAG	GATGACGAAAACAGACCTCACGG	1	0	0	0	0	0
chrII_100632r_NoNAG	ATGGGTCACTGAAGACCGTGAGG	1	0	0	0	0	0
chrII_100650r_NoNAG	GATTCAAAAATATCAATGATGGG	1	0	0	0	0	0
chrII_100656	ATTGATATTTTTGAATCCTTCGG	1	0	0	0	0	0
chrII_100672r_NoNAG	TATGATATGGTAGATGCCGAAGG	1	0	0	0	0	0
chrII_100676_NoNAG	CGGCATCTACCATATCATATAGG	1	0	0	0	0	0
chrII_100685r_NoNAG	CGTGGCATTCCTATATGATATGG	1	0	0	0	0	0
chrII_100703r_NoNAG	TGGTGACACTTTTAGAAACGTGG	1	0	0	0	0	0
chrII_100711_NoNAG	CTAAAAGTGTCACCAATTATTGG	1	0	0	0	0	0
chrII_100712_NoNAG	TAAAAGTGTCACCAATTATTGGG	1	0	0	0	0	0
chrII_100723r_NoNAG	AATGTTGGTTTCCCAATAATTGG	1	0	0	0	0	0
chrII_100738r_NoNAG	ATAGCAAAGGTTAAAAATGTTGG	1	0	0	0	0	0
chrII_100763r_NoNAG	AAAATGGATTCAAGACATCAAGG	1	0	0	0	0	0
chrII_100769	TGTCTTGAATCCATTTTTCGTGG	1	0	0	0	0	0
chrII_100770_NoNAG	GTCTTGAATCCATTTTTCGTGGG	1	0	0	0	0	0
chrII_100779r_NoNAG	ATGTTGAGTCCCACGAAAAATGG	1	0	0	0	0	0
chrII_100805r_NoNAG	TAAATTGATCGGGCTTTCAGTGG	1	0	0	0	0	0
chrII_100815r_NoNAG	AGAGAAATGTTAAATTGATCGGG	1	0	0	0	0	0
chrII_100816r_NoNAG	AAGAGAAATGTTAAATTGATCGG	1	0	0	0	0	0
chrII_100828_NoNAG	ACATTTCTCTTGTCGAATTCCGG	1	0	0	0	0	0
chrII_10083r_NoNAG	GACGAAGGTGACAGAGTGGGTGG	1	0	0	0	0	0
chrII_100847r	CGCATTCGCCAAATTGAAGCCGG	1	0	0	0	0	0
chrII_100857_NoNAG	TTTGGCGAATGCGCTGACTTCGG	1	0	0	0	0	0
chrII_100860_NoNAG	GGCGAATGCGCTGACTTCGGTGG	1	0	0	0	0	0
chrII_10086r	TTGGACGAAGGTGACAGAGTGGG	1	0	0	0	0	0
chrII_100870_NoNAG	CTGACTTCGGTGGTGCAGACAGG	1	0	0	0	0	0
chrII_100871	TGACTTCGGTGGTGCAGACAGGG	1	0	0	0	0	0
chrII_100872_NoNAG	GACTTCGGTGGTGCAGACAGGGG	1	0	0	0	0	0
chrII_10087r_NoNAG	ATTGGACGAAGGTGACAGAGTGG	1	0	0	0	0	0
chrII_100885_NoNAG	CAGACAGGGGTGAAATCTGCTGG	1	0	0	0	0	0
chrII_100886_NoNAG	AGACAGGGGTGAAATCTGCTGGG	1	0	0	0	0	0
chrII_100922r	CTACTTGGGCGACTCTTGGGGGG	1	0	0	0	0	0
chrII_100923r_NoNAG	ACTACTTGGGCGACTCTTGGGGG	1	0	0	0	0	0
chrII_100924r_NoNAG	GACTACTTGGGCGACTCTTGGGG	1	0	0	0	0	0
chrII_100925r_NoNAG	CGACTACTTGGGCGACTCTTGGG	1	0	0	0	0	0
chrII_100926r_NoNAG	ACGACTACTTGGGCGACTCTTGG	1	0	0	0	0	0
chrII_100936r_NoNAG	ATCAATTTTTACGACTACTTGGG	1	0	0	0	0	0
chrII_100937r_NoNAG	AATCAATTTTTACGACTACTTGG	1	0	0	0	0	0
chrII_100963r_NoNAG	TTTGATGCTGACACAACGGTTGG	1	0	0	0	0	0
chrII_100967r_NoNAG	TAACTTTGATGCTGACACAACGG	1	0	0	0	0	0
chrII_100969_NoNAG	GTTGTGTCAGCATCAAAGTTAGG	1	0	0	0	0	0
chrII_10098r_NoNAG	TCAATATAAGGATTGGACGAAGG	1	0	0	0	0	0
chrII_100996_NoNAG	TCAGAGTTTATTCTTAGTCTTGG	1	0	0	0	0	0
chrII_101032_NoNAG	TTGAATTGTTTGCACAGAATAGG	1	0	0	0	0	0
chrII_101083_NoNAG	GATTGCAAGTGAGCCTGCTTAGG	1	0	0	0	0	0
chrII_101087_NoNAG	GCAAGTGAGCCTGCTTAGGAAGG	1	0	0	0	0	0
chrII_101088_NoNAG	CAAGTGAGCCTGCTTAGGAAGGG	1	0	0	0	0	0
chrII_101096r_NoNAG	GGCATGGACCCTTCCTAAGCAGG	1	0	0	0	0	0
chrII_10110r_NoNAG	GAAACAGGAAGCTCAATATAAGG	1	0	0	0	0	0
chrII_101112r_NoNAG	CTCAATTAAAGAGGACGGCATGG	1	0	0	0	0	0
chrII_101117r_NoNAG	TAGCGCTCAATTAAAGAGGACGG	1	0	0	0	0	0
chrII_101121r_NoNAG	TTTGTAGCGCTCAATTAAAGAGG	1	0	0	0	0	0
chrII_101157r_NoNAG	TTCAAAGAAGCAGGAAGCAAAGG	1	0	0	0	0	0
chrII_101166r	GAGATAAATTTCAAAGAAGCAGG	1	0	0	0	0	0
chrII_101191r_NoNAG	TGCTTCTAGATTCTCGCAGTAGG	1	0	0	0	0	0
chrII_101231r_NoNAG	TATTGGTATATAAAGAGAGAAGG	1	0	0	0	0	0
chrII_101245_NoNAG	ATACCAATAGCAGCAACATCCGG	1	0	0	0	0	0
chrII_101248r_NoNAG	GGGCCGGATGTTGCTGCTATTGG	1	0	0	0	0	0
chrII_10125r_NoNAG	AAGAGAAAGAGCGGAGAAACAGG	1	0	0	0	0	0
chrII_101269r_NoNAG	TTAATTACGTAAAGAAACAAGGG	1	0	0	0	0	0
chrII_101279_NoNAG	TTTACGTAATTAAAAATCTCCGG	1	0	0	0	0	0
chrII_101280	TTACGTAATTAAAAATCTCCGGG	1	0	0	0	0	0
chrII_101281_NoNAG	TACGTAATTAAAAATCTCCGGGG	1	0	0	0	0	0
chrII_101295_NoNAG	TCTCCGGGGCTAGCTTTTGCCGG	1	0	0	0	0	0
chrII_101296_NoNAG	CTCCGGGGCTAGCTTTTGCCGGG	1	0	0	0	0	0
chrII_101297_NoNAG	TCCGGGGCTAGCTTTTGCCGGGG	1	0	0	0	0	0
chrII_101298r_NoNAG	TCCCCGGCAAAAGCTAGCCCCGG	1	0	0	0	0	0
chrII_101346_NoNAG	AAAAAATAGCCGCCGACCGTTGG	1	0	0	0	0	0
chrII_101355r_NoNAG	GAATAGCGACCAACGGTCGGCGG	1	0	0	0	0	0
chrII_101358r_NoNAG	CGTGAATAGCGACCAACGGTCGG	1	0	0	0	0	0
chrII_101359_NoNAG	CGACCGTTGGTCGCTATTCACGG	1	0	0	0	0	0
chrII_101362r_NoNAG	ATTCCGTGAATAGCGACCAACGG	1	0	0	0	0	0
chrII_10136_NoNAG	GCTCTTTCTCTTGCAGCGTAAGG	1	0	0	0	0	0
chrII_101393_NoNAG	AATAGCCGCGCTGCTCGTCCTGG	1	0	0	0	0	0
chrII_101394_NoNAG	ATAGCCGCGCTGCTCGTCCTGGG	1	0	0	0	0	0
chrII_101398r_NoNAG	GTCACCCAGGACGAGCAGCGCGG	1	0	0	0	0	0
chrII_101420r	ATCTTTATACAATATACAAAAGG	1	0	0	0	0	0
chrII_101438_NoNAG	AAGATAAACATAGTGCTATCAGG	1	0	0	0	0	0
chrII_101472_NoNAG	ATACACACGCATACTGAATGTGG	1	0	0	0	0	0
chrII_101515	CAAACGTTAAGAAGTTTTACTGG	1	0	0	0	0	0
chrII_101535_NoNAG	TGGTAAACATATAGACATAGTGG	1	0	0	0	0	0
chrII_101550_NoNAG	CATAGTGGAGCGCTTGCTCGAGG	1	0	0	0	0	0
chrII_101564_NoNAG	TGCTCGAGGTCAAATGCAGACGG	1	0	0	0	0	0
chrII_101578_NoNAG	TGCAGACGGATACGAGAGCGCGG	1	0	0	0	0	0
chrII_101579_NoNAG	GCAGACGGATACGAGAGCGCGGG	1	0	0	0	0	0
chrII_101582_NoNAG	GACGGATACGAGAGCGCGGGAGG	1	0	0	0	0	0
chrII_101583_NoNAG	ACGGATACGAGAGCGCGGGAGGG	1	0	0	0	0	0
chrII_101590_NoNAG	CGAGAGCGCGGGAGGGAAACCGG	1	0	0	0	0	0
chrII_101596_NoNAG	CGCGGGAGGGAAACCGGAGAAGG	1	0	0	0	0	0
chrII_101609r_NoNAG	ATGGGCATATTGACCTTCTCCGG	1	0	0	0	0	0
chrII_10160_NoNAG	TCAATTCTTGCGTCTATAAGTGG	1	0	0	0	0	0
chrII_101627	CCCATAATTCTTCTTCTTTGAGG	1	0	0	0	0	0
chrII_101631_NoNAG	TAATTCTTCTTCTTTGAGGTTGG	1	0	0	0	0	0
chrII_101657_NoNAG	TTATATATTGTATCTGAATTAGG	1	0	0	0	0	0
chrII_101695r_NoNAG	CTACGATGGCGCTAATGGTAAGG	1	0	0	0	0	0
chrII_101700r_NoNAG	GGACTCTACGATGGCGCTAATGG	1	0	0	0	0	0
chrII_101709r_NoNAG	GGTGAAATGGGACTCTACGATGG	1	0	0	0	0	0
chrII_101721r_NoNAG	GAACTAAGAAAAGGTGAAATGGG	1	0	0	0	0	0
chrII_101722r_NoNAG	AGAACTAAGAAAAGGTGAAATGG	1	0	0	0	0	0
chrII_101730r_NoNAG	ATATATAAAGAACTAAGAAAAGG	1	0	0	0	0	0
chrII_101742_NoNAG	TCTTTATATATGTCTGCGTATGG	1	0	0	0	0	0
chrII_101765r_NoNAG	CGCACTGTGCGCGCATATGTGGG	1	0	0	0	0	0
chrII_101766r_NoNAG	GCGCACTGTGCGCGCATATGTGG	1	0	0	0	0	0
chrII_101790r_NoNAG	TGTTTATCGTTCTTAGAGGGTGG	1	0	0	0	0	0
chrII_101793r_NoNAG	TTATGTTTATCGTTCTTAGAGGG	1	0	0	0	0	0
chrII_101794r_NoNAG	TTTATGTTTATCGTTCTTAGAGG	1	0	0	0	0	0
chrII_101845_NoNAG	CGCGCTTCCCTCACTAAATATGG	1	0	0	0	0	0
chrII_101852r_NoNAG	TATCTCGCCATATTTAGTGAGGG	1	0	0	0	0	0
chrII_101853r_NoNAG	CTATCTCGCCATATTTAGTGAGG	1	0	0	0	0	0
chrII_10185r	TAATAATAAAAAGACTACTGCGG	1	0	0	0	0	0
chrII_101867_NoNAG	GCGAGATAGTTAAACAATCATGG	1	0	0	0	0	0
chrII_101899r_NoNAG	GGCGGTGCGGCGGTTGGGCAAGG	1	0	0	0	0	0
chrII_101904r_NoNAG	AACTGGGCGGTGCGGCGGTTGGG	1	0	0	0	0	0
chrII_101905r_NoNAG	GAACTGGGCGGTGCGGCGGTTGG	1	0	0	0	0	0
chrII_101909r_NoNAG	CTTCGAACTGGGCGGTGCGGCGG	1	0	0	0	0	0
chrII_101912r_NoNAG	TCGCTTCGAACTGGGCGGTGCGG	1	0	0	0	0	0
chrII_101917r_NoNAG	CTTGTTCGCTTCGAACTGGGCGG	1	0	0	0	0	0
chrII_101920_NoNAG	CCCAGTTCGAAGCGAACAAGAGG	1	0	0	0	0	0
chrII_101920r_NoNAG	CCTCTTGTTCGCTTCGAACTGGG	1	0	0	0	0	0
chrII_101921r_NoNAG	TCCTCTTGTTCGCTTCGAACTGG	1	0	0	0	0	0
chrII_101923_NoNAG	AGTTCGAAGCGAACAAGAGGAGG	1	0	0	0	0	0
chrII_101947r_NoNAG	TGGAGATGGAGCATGTGCAATGG	1	0	0	0	0	0
chrII_101961_NoNAG	CCATCTCCAAGTCTTTCAAATGG	1	0	0	0	0	0
chrII_101961r_NoNAG	CCATTTGAAAGACTTGGAGATGG	1	0	0	0	0	0
chrII_101962	CATCTCCAAGTCTTTCAAATGGG	1	0	0	0	0	0
chrII_101967r_NoNAG	TGCATCCCATTTGAAAGACTTGG	1	0	0	0	0	0
chrII_101997	ACGCCGCCCACCTGTAACAATGG	1	0	0	0	0	0
chrII_102000r_NoNAG	GCACCATTGTTACAGGTGGGCGG	1	0	0	0	0	0
chrII_10201_NoNAG	ATTATTACCGCACTGCTGATCGG	1	0	0	0	0	0
chrII_102025r_NoNAG	ATGTATATTGGAGTCTGAAGTGG	1	0	0	0	0	0
chrII_102037	CCAATATACATGTATATGTAAGG	1	0	0	0	0	0
chrII_102037r	CCTTACATATACATGTATATTGG	1	0	0	0	0	0
chrII_10208r_NoNAG	AACGAGACCGATCAGCAGTGCGG	1	0	0	0	0	0
chrII_102108_NoNAG	ATATCTACACTAGGCCCACAAGG	1	0	0	0	0	0
chrII_102109_NoNAG	TATCTACACTAGGCCCACAAGGG	1	0	0	0	0	0
chrII_102122r_NoNAG	GAATGATTTCTTTCCCTTGTGGG	1	0	0	0	0	0
chrII_102123r_NoNAG	AGAATGATTTCTTTCCCTTGTGG	1	0	0	0	0	0
chrII_102132_NoNAG	AAAGAAATCATTCTGTCCAACGG	1	0	0	0	0	0
chrII_102148r	ATACGATTGGTGAGAACCGTTGG	1	0	0	0	0	0
chrII_102161r	TCTTCGAGGACGAATACGATTGG	1	0	0	0	0	0
chrII_102175r_NoNAG	AAATTGGTAAGTTTTCTTCGAGG	1	0	0	0	0	0
chrII_102189_NoNAG	TACCAATTTGATCAGGTGTTCGG	1	0	0	0	0	0
chrII_102191r_NoNAG	CGCCGAACACCTGATCAAATTGG	1	0	0	0	0	0
chrII_102206_NoNAG	GTTCGGCGCAGAATCTGACCAGG	1	0	0	0	0	0
chrII_102258	TACATTAAGGAAATGTTGCACGG	1	0	0	0	0	0
chrII_102259_NoNAG	ACATTAAGGAAATGTTGCACGGG	1	0	0	0	0	0
chrII_102293_NoNAG	AATATTTGCATACGGTCAAACGG	1	0	0	0	0	0
chrII_102294_NoNAG	ATATTTGCATACGGTCAAACGGG	1	0	0	0	0	0
chrII_102300_NoNAG	GCATACGGTCAAACGGGAACAGG	1	0	0	0	0	0
chrII_102321_NoNAG	GGTAAAACCTACACTATGTCTGG	1	0	0	0	0	0
chrII_102328r_NoNAG	TATATCGCCAGACATAGTGTAGG	1	0	0	0	0	0
chrII_102372_NoNAG	TCTACCGATAATCTATTATTAGG	1	0	0	0	0	0
chrII_102384_NoNAG	CTATTATTAGGAGAGCATGCAGG	1	0	0	0	0	0
chrII_102397_NoNAG	AGCATGCAGGTATCATACCACGG	1	0	0	0	0	0
chrII_102398	GCATGCAGGTATCATACCACGGG	1	0	0	0	0	0
chrII_102404_NoNAG	AGGTATCATACCACGGGTTCTGG	1	0	0	0	0	0
chrII_102414r_NoNAG	AACAAATCGACCAGAACCCGTGG	1	0	0	0	0	0
chrII_102451r_NoNAG	TACGGAGTACTCTTTATTTAAGG	1	0	0	0	0	0
chrII_10245r_NoNAG	AATTTCATTTTGCGAAAAAGAGG	1	0	0	0	0	0
chrII_102469r_NoNAG	CTCTAAAAAGGATATTTTTACGG	1	0	0	0	0	0
chrII_102481r_NoNAG	TTCATTGTACAACTCTAAAAAGG	1	0	0	0	0	0
chrII_102543r_NoNAG	CTCTTGGGATCGTTGACTGCAGG	1	0	0	0	0	0
chrII_102544_NoNAG	CTGCAGTCAACGATCCCAAGAGG	1	0	0	0	0	0
chrII_102558r_NoNAG	AAAATACGAATCTGCCTCTTGGG	1	0	0	0	0	0
chrII_102559r_NoNAG	AAAAATACGAATCTGCCTCTTGG	1	0	0	0	0	0
chrII_102590_NoNAG	CAACAATAATTCATCCATCATGG	1	0	0	0	0	0
chrII_102596_NoNAG	TAATTCATCCATCATGGTCAAGG	1	0	0	0	0	0
chrII_102597_NoNAG	AATTCATCCATCATGGTCAAGGG	1	0	0	0	0	0
chrII_102598_NoNAG	ATTCATCCATCATGGTCAAGGGG	1	0	0	0	0	0
chrII_102604r_NoNAG	CTGCATCCCCTTGACCATGATGG	1	0	0	0	0	0
chrII_102605_NoNAG	CATCATGGTCAAGGGGATGCAGG	1	0	0	0	0	0
chrII_102633_NoNAG	TTTATTAACTCTGCACACGAAGG	1	0	0	0	0	0
chrII_102653_NoNAG	AGGCTTGAATTTGCTAATGCAGG	1	0	0	0	0	0
chrII_102654_NoNAG	GGCTTGAATTTGCTAATGCAGGG	1	0	0	0	0	0
chrII_102667_NoNAG	TAATGCAGGGTTCGTTAAAAAGG	1	0	0	0	0	0
chrII_102697r_NoNAG	AAGATCGTTGCATTTAGTAGCGG	1	0	0	0	0	0
chrII_10271_NoNAG	TTATTCCGTATTTGCCAGTTCGG	1	0	0	0	0	0
chrII_102736r_NoNAG	GTTTGTTGTGATTGTAAAGACGG	1	0	0	0	0	0
chrII_102765_NoNAG	GAGCAAGATAGCAAAGACCATGG	1	0	0	0	0	0
chrII_10276r_NoNAG	TATATCCGAACTGGCAAATACGG	1	0	0	0	0	0
chrII_102782r_NoNAG	CAAAATTTTTGTTTTGTCCATGG	1	0	0	0	0	0
chrII_102792_NoNAG	AACAAAAATTTTGTTAAAATTGG	1	0	0	0	0	0
chrII_102806_NoNAG	TAAAATTGGCAAATTGAATTTGG	1	0	0	0	0	0
chrII_102809	AATTGGCAAATTGAATTTGGTGG	1	0	0	0	0	0
chrII_102842_NoNAG	CAGTGAAAACATCAACAGATCGG	1	0	0	0	0	0
chrII_102848_NoNAG	AAACATCAACAGATCGGGTGCGG	1	0	0	0	0	0
chrII_10285r_NoNAG	AGCAAGAACTATATCCGAACTGG	1	0	0	0	0	0
chrII_102860	ATCGGGTGCGGAGAATAAAAGGG	1	0	0	0	0	0
chrII_102873_NoNAG	AATAAAAGGGCTCAAGAAGCTGG	1	0	0	0	0	0
chrII_102896r_NoNAG	TTAGCAGCGATTTGTTTATTAGG	1	0	0	0	0	0
chrII_102903_NoNAG	AACAAATCGCTGCTAACACTAGG	1	0	0	0	0	0
chrII_102926r_NoNAG	CAACGAGTGCGTTGATAACACGG	1	0	0	0	0	0
chrII_102959r_NoNAG	TAGATTCTCTGTAAGGTATATGG	1	0	0	0	0	0
chrII_102966r_NoNAG	GTTAGCTTAGATTCTCTGTAAGG	1	0	0	0	0	0
chrII_102990_NoNAG	AGATTGCTACAAGACTCTTTAGG	1	0	0	0	0	0
chrII_102993_NoNAG	TTGCTACAAGACTCTTTAGGTGG	1	0	0	0	0	0
chrII_103050r_NoNAG	TCTTCCATGGATATTTTCGCAGG	1	0	0	0	0	0
chrII_103063r_NoNAG	CGTACTTGCAGTCTCTTCCATGG	1	0	0	0	0	0
chrII_103105r_NoNAG	TGGAGTATTCTTAATTGATTTGG	1	0	0	0	0	0
chrII_103125r_NoNAG	GATAAAGACTGATTTACTTGTGG	1	0	0	0	0	0
chrII_103130_NoNAG	AGTAAATCAGTCTTTATCGAAGG	1	0	0	0	0	0
chrII_103232	ATTTATAACTCAAGATCAGTTGG	1	0	0	0	0	0
chrII_103256r_NoNAG	AGATAGAATTGCTCTCGTAAAGG	1	0	0	0	0	0
chrII_103346r_NoNAG	TATTGATATCTAATTGGTTCAGG	1	0	0	0	0	0
chrII_10334r_NoNAG	TATAGGAAAGGCTCTATTAATGG	1	0	0	0	0	0
chrII_103424_NoNAG	CGATTTTTCTAACTTTTACTCGG	1	0	0	0	0	0
chrII_103463r_NoNAG	TCATTAGTTCGAGATTAGTATGG	1	0	0	0	0	0
chrII_10346r_NoNAG	AAATTAAACAACTATAGGAAAGG	1	0	0	0	0	0
chrII_10351r_NoNAG	GACAAAAATTAAACAACTATAGG	1	0	0	0	0	0
chrII_103547r_NoNAG	AGATTTTTAATTGCATGTTCTGG	1	0	0	0	0	0
chrII_103584_NoNAG	CAGACTTTGAACACTTTACAGGG	1	0	0	0	0	0
chrII_103636r_NoNAG	GGTGACGCCTTTGATAACTTCGG	1	0	0	0	0	0
chrII_103651	GCGTCACCGAAGAACTAACCAGG	1	0	0	0	0	0
chrII_103657r_NoNAG	TACGTTCCTGGTTAGTTCTTCGG	1	0	0	0	0	0
chrII_103669r_NoNAG	CTTATGGGTATTTACGTTCCTGG	1	0	0	0	0	0
chrII_103670_NoNAG	CAGGAACGTAAATACCCATAAGG	1	0	0	0	0	0
chrII_103684r_NoNAG	AGAATCGTGTTTCGCCTTATGGG	1	0	0	0	0	0
chrII_103685r_NoNAG	TAGAATCGTGTTTCGCCTTATGG	1	0	0	0	0	0
chrII_103745_NoNAG	GATGAATCAGATGAACGAACTGG	1	0	0	0	0	0
chrII_103847r_NoNAG	TTAGAAATTGTTGATGTGATTGG	1	0	0	0	0	0
chrII_103890	AAAAGCTGTCTTGATTCGATAGG	1	0	0	0	0	0
chrII_10391r_NoNAG	TTTTTGAGGTTTCTAAGGCATGG	1	0	0	0	0	0
chrII_103930r_NoNAG	ATTTTGCGATATTTCGTTTATGG	1	0	0	0	0	0
chrII_103957r	ATTCATACTATTCAAGTTAGTGG	1	0	0	0	0	0
chrII_10396r_NoNAG	ATTCATTTTTGAGGTTTCTAAGG	1	0	0	0	0	0
chrII_103983_NoNAG	TTAATAGAAAACCAGCAGTCAGG	1	0	0	0	0	0
chrII_103994r_NoNAG	ATTTCGATGATCCTGACTGCTGG	1	0	0	0	0	0
chrII_104056_NoNAG	ACGATCTGATCAATGAGCGCAGG	1	0	0	0	0	0
chrII_10405r	GCTTGATAGATTCATTTTTGAGG	1	0	0	0	0	0
chrII_104087r_NoNAG	CAGCCAACTGTTGGTTGAATTGG	1	0	0	0	0	0
chrII_104096r_NoNAG	GCTTCATTTCAGCCAACTGTTGG	1	0	0	0	0	0
chrII_10409_NoNAG	AAAAATGAATCTATCAAGCTTGG	1	0	0	0	0	0
chrII_104108_NoNAG	TGAAATGAAGCGATATTTTCAGG	1	0	0	0	0	0
chrII_104122	ATTTTCAGGATCACGTTTCCAGG	1	0	0	0	0	0
chrII_104140r_NoNAG	GTGGAATTCACTACGCGTCCTGG	1	0	0	0	0	0
chrII_104159r_NoNAG	TACATTTGTTAAGTTCGTCGTGG	1	0	0	0	0	0
chrII_104189r_NoNAG	ACTTAGATTGTTTATCTTTTAGG	1	0	0	0	0	0
chrII_104192_NoNAG	AAAAGATAAACAATCTAAGTTGG	1	0	0	0	0	0
chrII_104216_NoNAG	TCAAGATATCTGGCAGAAGACGG	1	0	0	0	0	0
chrII_104284r_NoNAG	AGCGAGGGATGCTATTGAGTCGG	1	0	0	0	0	0
chrII_104299r_NoNAG	GTTTTCAGCATTATGAGCGAGGG	1	0	0	0	0	0
chrII_104300r_NoNAG	TGTTTTCAGCATTATGAGCGAGG	1	0	0	0	0	0
chrII_104312_NoNAG	TGCTGAAAACACTTTGAAAACGG	1	0	0	0	0	0
chrII_104364_NoNAG	GATTTAATCAGTCTATCACGCGG	1	0	0	0	0	0
chrII_104375_NoNAG	TCTATCACGCGGAATGAACATGG	1	0	0	0	0	0
chrII_104404r_NoNAG	GGGCAAACTTCTCAGTTTGGAGG	1	0	0	0	0	0
chrII_104407r_NoNAG	GATGGGCAAACTTCTCAGTTTGG	1	0	0	0	0	0
chrII_104424r_NoNAG	TTGTTTAAAAATTCATTGATGGG	1	0	0	0	0	0
chrII_104502r_NoNAG	TTTTTAATAGAGGTCAATACTGG	1	0	0	0	0	0
chrII_10454_NoNAG	ACTGTGATTGTAGTAAGTGACGG	1	0	0	0	0	0
chrII_104554r_NoNAG	CATGATCTTCTCATTTGTTAGGG	1	0	0	0	0	0
chrII_104611r_NoNAG	GATATTGTTTTCATTAGATATGG	1	0	0	0	0	0
chrII_10466_NoNAG	GTAAGTGACGGTTCATCATTCGG	1	0	0	0	0	0
chrII_104757_NoNAG	CTACAATCACTGAAAATACTGGG	1	0	0	0	0	0
chrII_104762	ATCACTGAAAATACTGGGTATGG	1	0	0	0	0	0
chrII_104814r_NoNAG	GGTCTTGTATGCTCATGAAGGGG	1	0	0	0	0	0
chrII_104815r	AGGTCTTGTATGCTCATGAAGGG	1	0	0	0	0	0
chrII_104816r_NoNAG	CAGGTCTTGTATGCTCATGAAGG	1	0	0	0	0	0
chrII_104834_NoNAG	ACCTGAAGCGTCAGTAATCAAGG	1	0	0	0	0	0
chrII_104835r_NoNAG	GCCTTGATTACTGACGCTTCAGG	1	0	0	0	0	0
chrII_104849_NoNAG	AATCAAGGCTTTACCCTTATTGG	1	0	0	0	0	0
chrII_104862r_NoNAG	TGTTTTGGATAATCCAATAAGGG	1	0	0	0	0	0
chrII_104863r_NoNAG	TTGTTTTGGATAATCCAATAAGG	1	0	0	0	0	0
chrII_104877r_NoNAG	CTATAAATCTGAAATTGTTTTGG	1	0	0	0	0	0
chrII_104879	AAAACAATTTCAGATTTATAGGG	1	0	0	0	0	0
chrII_10497_NoNAG	GATTTGTTTCAAGTAAGCTTTGG	1	0	0	0	0	0
chrII_10498_NoNAG	ATTTGTTTCAAGTAAGCTTTGGG	1	0	0	0	0	0
chrII_104997r_NoNAG	GGCACTGGCACTGGGGTTTTTGG	1	0	0	0	0	0
chrII_10499_NoNAG	TTTGTTTCAAGTAAGCTTTGGGG	1	0	0	0	0	0
chrII_105004r_NoNAG	TTGATCAGGCACTGGCACTGGGG	1	0	0	0	0	0
chrII_105005r_NoNAG	GTTGATCAGGCACTGGCACTGGG	1	0	0	0	0	0
chrII_105006r_NoNAG	GGTTGATCAGGCACTGGCACTGG	1	0	0	0	0	0
chrII_105012r_NoNAG	GGTAGAGGTTGATCAGGCACTGG	1	0	0	0	0	0
chrII_105018r_NoNAG	ACTTTTGGTAGAGGTTGATCAGG	1	0	0	0	0	0
chrII_105027r_NoNAG	GGTATAAGAACTTTTGGTAGAGG	1	0	0	0	0	0
chrII_105033r_NoNAG	CTTTTCGGTATAAGAACTTTTGG	1	0	0	0	0	0
chrII_105048r_NoNAG	TTGGCCGAGTTTATGCTTTTCGG	1	0	0	0	0	0
chrII_105067r_NoNAG	GGTCTTTGATCTATTGGACTTGG	1	0	0	0	0	0
chrII_105073r_NoNAG	TGGTAAGGTCTTTGATCTATTGG	1	0	0	0	0	0
chrII_105083_NoNAG	AAAGACCTTACCAAATACAGAGG	1	0	0	0	0	0
chrII_105084_NoNAG	AAGACCTTACCAAATACAGAGGG	1	0	0	0	0	0
chrII_105088r_NoNAG	AGTACCCTCTGTATTTGGTAAGG	1	0	0	0	0	0
chrII_105090_NoNAG	TTACCAAATACAGAGGGTACTGG	1	0	0	0	0	0
chrII_105093r_NoNAG	CGTCCAGTACCCTCTGTATTTGG	1	0	0	0	0	0
chrII_105146	TACCACCGAGCCAATATTGAAGG	1	0	0	0	0	0
chrII_105147	ACCACCGAGCCAATATTGAAGGG	1	0	0	0	0	0
chrII_105148r_NoNAG	TCCCTTCAATATTGGCTCGGTGG	1	0	0	0	0	0
chrII_105151r_NoNAG	TTCTCCCTTCAATATTGGCTCGG	1	0	0	0	0	0
chrII_105156r_NoNAG	GTTTCTTCTCCCTTCAATATTGG	1	0	0	0	0	0
chrII_105232r_NoNAG	GTGATACAAATATTTTACAATGG	1	0	0	0	0	0
chrII_10524r_NoNAG	TGATAATAGGCGTACGTTTACGG	1	0	0	0	0	0
chrII_105359_NoNAG	TTCTTGTTCTTCAAGCTTGTAGG	1	0	0	0	0	0
chrII_10537r_NoNAG	AAGACGGTATGGTTGATAATAGG	1	0	0	0	0	0
chrII_105386_NoNAG	TTTGACTCAGTTTTTACTGCAGG	1	0	0	0	0	0
chrII_105492r_NoNAG	CTCAGCAAAGGGAATGTCAAGGG	1	0	0	0	0	0
chrII_105493_NoNAG	CCTTGACATTCCCTTTGCTGAGG	1	0	0	0	0	0
chrII_105493r_NoNAG	CCTCAGCAAAGGGAATGTCAAGG	1	0	0	0	0	0
chrII_105503r	AAAAGTTCTTCCTCAGCAAAGGG	1	0	0	0	0	0
chrII_105504r_NoNAG	GAAAAGTTCTTCCTCAGCAAAGG	1	0	0	0	0	0
chrII_105526r_NoNAG	CGGGTTCTGATACAAGCATCAGG	1	0	0	0	0	0
chrII_10553r_NoNAG	TATACACGTAGACAAAAAGACGG	1	0	0	0	0	0
chrII_105546r_NoNAG	GAATAGAAATGGTATTAAAACGG	1	0	0	0	0	0
chrII_105557r_NoNAG	AATTCAAACACGAATAGAAATGG	1	0	0	0	0	0
chrII_105626r	AAATCTGAAACATTCTTTACTGG	1	0	0	0	0	0
chrII_105670r_NoNAG	ACAGTCAAACAAGTAACGTAGGG	1	0	0	0	0	0
chrII_105671r_NoNAG	GACAGTCAAACAAGTAACGTAGG	1	0	0	0	0	0
chrII_105693r_NoNAG	TTTGAATTTATTCTCTACTGTGG	1	0	0	0	0	0
chrII_105767r_NoNAG	AAGCTACGCTCAAGGGACGGTGG	1	0	0	0	0	0
chrII_105770r_NoNAG	AATAAGCTACGCTCAAGGGACGG	1	0	0	0	0	0
chrII_105774r_NoNAG	GATTAATAAGCTACGCTCAAGGG	1	0	0	0	0	0
chrII_105775r_NoNAG	CGATTAATAAGCTACGCTCAAGG	1	0	0	0	0	0
chrII_105807r_NoNAG	CGAGAAAGCTGCAGGGAACGAGG	1	0	0	0	0	0
chrII_105815r_NoNAG	AAATGGTACGAGAAAGCTGCAGG	1	0	0	0	0	0
chrII_105838r_NoNAG	ATCGTAACATGGAATACGCATGG	1	0	0	0	0	0
chrII_105849r_NoNAG	CAAGGGCTGTGATCGTAACATGG	1	0	0	0	0	0
chrII_105866r_NoNAG	TACTTCTATGAGCATGGCAAGGG	1	0	0	0	0	0
chrII_105867r_NoNAG	CTACTTCTATGAGCATGGCAAGG	1	0	0	0	0	0
chrII_105872r_NoNAG	CTGGGCTACTTCTATGAGCATGG	1	0	0	0	0	0
chrII_105882_NoNAG	AGAAGTAGCCCAGAGTGAATTGG	1	0	0	0	0	0
chrII_105883_NoNAG	GAAGTAGCCCAGAGTGAATTGGG	1	0	0	0	0	0
chrII_105890_NoNAG	CCCAGAGTGAATTGGGCCTTTGG	1	0	0	0	0	0
chrII_105890r_NoNAG	CCAAAGGCCCAATTCACTCTGGG	1	0	0	0	0	0
chrII_105939r_NoNAG	TGAAAATGAGGCTTTTCAATGGG	1	0	0	0	0	0
chrII_105940r_NoNAG	ATGAAAATGAGGCTTTTCAATGG	1	0	0	0	0	0
chrII_105986r_NoNAG	TTATGTGCATGGTACTTACTGGG	1	0	0	0	0	0
chrII_105987r_NoNAG	TTTATGTGCATGGTACTTACTGG	1	0	0	0	0	0
chrII_105997r	CAATGTTAGGTTTATGTGCATGG	1	0	0	0	0	0
chrII_106010r	GGCGATTCTGTGGCAATGTTAGG	1	0	0	0	0	0
chrII_106020r_NoNAG	AGCGTTAAAAGGCGATTCTGTGG	1	0	0	0	0	0
chrII_106031r_NoNAG	TATACGCAGGCAGCGTTAAAAGG	1	0	0	0	0	0
chrII_106044r	TTCTGTACACTATTATACGCAGG	1	0	0	0	0	0
chrII_106077r_NoNAG	AGGTAATGATACAGTAGGGCAGG	1	0	0	0	0	0
chrII_106081r_NoNAG	AAACAGGTAATGATACAGTAGGG	1	0	0	0	0	0
chrII_106082r_NoNAG	GAAACAGGTAATGATACAGTAGG	1	0	0	0	0	0
chrII_106141r_NoNAG	ATATTCAAGCAGCAAGTTTAGGG	1	0	0	0	0	0
chrII_106142r_NoNAG	TATATTCAAGCAGCAAGTTTAGG	1	0	0	0	0	0
chrII_106169_NoNAG	TCCATTGCATACTTTTCATCCGG	1	0	0	0	0	0
chrII_106170r	TCCGGATGAAAAGTATGCAATGG	1	0	0	0	0	0
chrII_106188r_NoNAG	GTTCTTAGATGTTGTCATTCCGG	1	0	0	0	0	0
chrII_106210r	TGGCTAAGATTTATCATGAAGGG	1	0	0	0	0	0
chrII_106211r_NoNAG	TTGGCTAAGATTTATCATGAAGG	1	0	0	0	0	0
chrII_106220_NoNAG	TAAATCTTAGCCAATTCGTATGG	1	0	0	0	0	0
chrII_106228_NoNAG	AGCCAATTCGTATGGTGCTGCGG	1	0	0	0	0	0
chrII_106230r_NoNAG	GGCCGCAGCACCATACGAATTGG	1	0	0	0	0	0
chrII_106251r	AGCAAGAGCTAATGAGTTGACGG	1	0	0	0	0	0
chrII_106278r_NoNAG	TGGGGTAAAATGGTTATCAAGGG	1	0	0	0	0	0
chrII_106296r_NoNAG	CGTTAATACTAAATTAAATGGGG	1	0	0	0	0	0
chrII_106297r_NoNAG	ACGTTAATACTAAATTAAATGGG	1	0	0	0	0	0
chrII_106298r	GACGTTAATACTAAATTAAATGG	1	0	0	0	0	0
chrII_106300_NoNAG	ATTTAATTTAGTATTAACGTCGG	1	0	0	0	0	0
chrII_106304_NoNAG	AATTTAGTATTAACGTCGGTTGG	1	0	0	0	0	0
chrII_106331r	TATTCATTCTACGGCAGAATGGG	1	0	0	0	0	0
chrII_106332r	TTATTCATTCTACGGCAGAATGG	1	0	0	0	0	0
chrII_106358_NoNAG	CCCAATTTATACATTGCTGAGGG	1	0	0	0	0	0
chrII_106358r_NoNAG	CCCTCAGCAATGTATAAATTGGG	1	0	0	0	0	0
chrII_106359r_NoNAG	TCCCTCAGCAATGTATAAATTGG	1	0	0	0	0	0
chrII_106387r_NoNAG	TTTTAAAGTTTGCGGCTAGCAGG	1	0	0	0	0	0
chrII_106442r_NoNAG	CATTGCTTAGAAGAAGGACTAGG	1	0	0	0	0	0
chrII_106448r_NoNAG	GCATCGCATTGCTTAGAAGAAGG	1	0	0	0	0	0
chrII_106493r_NoNAG	TTTCAAGCAGCTGCAAAGCATGG	1	0	0	0	0	0
chrII_106537	TTCAATCTTCCCAAATGCTCCGG	1	0	0	0	0	0
chrII_10653r_NoNAG	ATATTCACTTTTGAACGTGACGG	1	0	0	0	0	0
chrII_106546r	GCTACTCATCCGGAGCATTTGGG	1	0	0	0	0	0
chrII_106547r_NoNAG	GGCTACTCATCCGGAGCATTTGG	1	0	0	0	0	0
chrII_106556r_NoNAG	TTAGCGGACGGCTACTCATCCGG	1	0	0	0	0	0
chrII_106566_NoNAG	AGCCGTCCGCTAATAAGTATTGG	1	0	0	0	0	0
chrII_106567	GCCGTCCGCTAATAAGTATTGGG	1	0	0	0	0	0
chrII_106568r	GCCCAATACTTATTAGCGGACGG	1	0	0	0	0	0
chrII_10658	ACGTTCAAAAGTGAATATATAGG	1	0	0	0	0	0
chrII_106601r_NoNAG	TTGAAGAAACTGAGCATAAAGGG	1	0	0	0	0	0
chrII_106647_NoNAG	ACTGAAGTTTTAAGTCAGATTGG	1	0	0	0	0	0
chrII_106679r_NoNAG	GTTCAAGATAGTGACAAGGAAGG	1	0	0	0	0	0
chrII_10667_NoNAG	AGTGAATATATAGGCGATTCTGG	1	0	0	0	0	0
chrII_106683r_NoNAG	TCTTGTTCAAGATAGTGACAAGG	1	0	0	0	0	0
chrII_10668_NoNAG	GTGAATATATAGGCGATTCTGGG	1	0	0	0	0	0
chrII_106690_NoNAG	ACTATCTTGAACAAGAGCATTGG	1	0	0	0	0	0
chrII_106711_NoNAG	GGAAGATTCAATAGTCAGTGCGG	1	0	0	0	0	0
chrII_106751_NoNAG	GCATACTGGAATAACACTTCAGG	1	0	0	0	0	0
chrII_106813_NoNAG	TGTTTTTAGCCTTGGAACTAAGG	1	0	0	0	0	0
chrII_106822r_NoNAG	ATAATACTTCCTTAGTTCCAAGG	1	0	0	0	0	0
chrII_106853r_NoNAG	CAGATGATCAGTCGATATTTGGG	1	0	0	0	0	0
chrII_106854r_NoNAG	TCAGATGATCAGTCGATATTTGG	1	0	0	0	0	0
chrII_106896_NoNAG	ATTCATTAGTAGCCGTTAATTGG	1	0	0	0	0	0
chrII_106897_NoNAG	TTCATTAGTAGCCGTTAATTGGG	1	0	0	0	0	0
chrII_106908r_NoNAG	TAGCAGTGATACCCAATTAACGG	1	0	0	0	0	0
chrII_106920_NoNAG	TATCACTGCTACCATTCAACAGG	1	0	0	0	0	0
chrII_106931r_NoNAG	TCTCACATGTACCTGTTGAATGG	1	0	0	0	0	0
chrII_106989r_NoNAG	TTCGAGTACATCTCTTACGAAGG	1	0	0	0	0	0
chrII_107012_NoNAG	TTTGTCTGTCTTAATGCTCCCGG	1	0	0	0	0	0
chrII_107018_NoNAG	TGTCTTAATGCTCCCGGTGACGG	1	0	0	0	0	0
chrII_107030_NoNAG	CCCGGTGACGGAGAATTTGTAGG	1	0	0	0	0	0
chrII_107030r_NoNAG	CCTACAAATTCTCCGTCACCGGG	1	0	0	0	0	0
chrII_107031r_NoNAG	TCCTACAAATTCTCCGTCACCGG	1	0	0	0	0	0
chrII_107053_NoNAG	AGTACTTCCCAAAGAACTTAAGG	1	0	0	0	0	0
chrII_107060r_NoNAG	AATACTTCCTTAAGTTCTTTGGG	1	0	0	0	0	0
chrII_107061r	TAATACTTCCTTAAGTTCTTTGG	1	0	0	0	0	0
chrII_107087	GAATTATTAAGATGAAGCTGTGG	1	0	0	0	0	0
chrII_107088_NoNAG	AATTATTAAGATGAAGCTGTGGG	1	0	0	0	0	0
chrII_107089_NoNAG	ATTATTAAGATGAAGCTGTGGGG	1	0	0	0	0	0
chrII_107090	TTATTAAGATGAAGCTGTGGGGG	1	0	0	0	0	0
chrII_107093_NoNAG	TTAAGATGAAGCTGTGGGGGTGG	1	0	0	0	0	0
chrII_107094_NoNAG	TAAGATGAAGCTGTGGGGGTGGG	1	0	0	0	0	0
chrII_107099_NoNAG	TGAAGCTGTGGGGGTGGGACTGG	1	0	0	0	0	0
chrII_107133r_NoNAG	CGATATAGGCAATAGTCAAGAGG	1	0	0	0	0	0
chrII_107183_NoNAG	CTAAGATGCTCATTGATAAGCGG	1	0	0	0	0	0
chrII_107187_NoNAG	GATGCTCATTGATAAGCGGTTGG	1	0	0	0	0	0
chrII_107204_NoNAG	GGTTGGTTTGCCGACCGCTTAGG	1	0	0	0	0	0
chrII_107208_NoNAG	GGTTTGCCGACCGCTTAGGAAGG	1	0	0	0	0	0
chrII_107214r_NoNAG	CGCAGACCTTCCTAAGCGGTCGG	1	0	0	0	0	0
chrII_107215	CGACCGCTTAGGAAGGTCTGCGG	1	0	0	0	0	0
chrII_107218r_NoNAG	GTACCGCAGACCTTCCTAAGCGG	1	0	0	0	0	0
chrII_107256r_NoNAG	TAAAGAGAATAGGGAAAACAGGG	1	0	0	0	0	0
chrII_107265r	TTCAGATAATAAAGAGAATAGGG	1	0	0	0	0	0
chrII_107266r_NoNAG	TTTCAGATAATAAAGAGAATAGG	1	0	0	0	0	0
chrII_107297r_NoNAG	CAAAACAGTTCGTTGAAGGTAGG	1	0	0	0	0	0
chrII_107301r_NoNAG	GTTTCAAAACAGTTCGTTGAAGG	1	0	0	0	0	0
chrII_107330r	CATATAAATTTTGATAACAGGGG	1	0	0	0	0	0
chrII_107332r_NoNAG	AGCATATAAATTTTGATAACAGG	1	0	0	0	0	0
chrII_107360_NoNAG	TGCATTAAATGCTTCTTATATGG	1	0	0	0	0	0
chrII_107372	TTCTTATATGGATGTACCTGCGG	1	0	0	0	0	0
chrII_107388r_NoNAG	AAAAATGGCAAGTTCACCGCAGG	1	0	0	0	0	0
chrII_107433_NoNAG	CACCAAAAAAGACGAGAACCTGG	1	0	0	0	0	0
chrII_107502r_NoNAG	AGTAGAGACAAACTAGGTGTTGG	1	0	0	0	0	0
chrII_107508r_NoNAG	TTTAAGAGTAGAGACAAACTAGG	1	0	0	0	0	0
chrII_107542r_NoNAG	TCTTTCTGCAGACCCTCTCGAGG	1	0	0	0	0	0
chrII_107589_NoNAG	TCAAAACGCGAAGTGAAACGTGG	1	0	0	0	0	0
chrII_107590_NoNAG	CAAAACGCGAAGTGAAACGTGGG	1	0	0	0	0	0
chrII_107628r_NoNAG	CTTCATGCATGTTTTAAGAAAGG	1	0	0	0	0	0
chrII_10762r_NoNAG	GCTCTAGACTCTAAGATAGGAGG	1	0	0	0	0	0
chrII_107704_NoNAG	AAATAATTAGCGATTAGTTATGG	1	0	0	0	0	0
chrII_107727r_NoNAG	CGCACTTAGCTGCCATGTATAGG	1	0	0	0	0	0
chrII_107731_NoNAG	TACATGGCAGCTAAGTGCGATGG	1	0	0	0	0	0
chrII_107783_NoNAG	TGAACTTAAAATGCGATGTTTGG	1	0	0	0	0	0
chrII_107784_NoNAG	GAACTTAAAATGCGATGTTTGGG	1	0	0	0	0	0
chrII_107813_NoNAG	ATATCTATAGATGATAGAGACGG	1	0	0	0	0	0
chrII_107829	GAGACGGTTCATTGATCTTACGG	1	0	0	0	0	0
chrII_107851_NoNAG	GATCAACTTTGAGATCAGTAAGG	1	0	0	0	0	0
chrII_107863_NoNAG	GATCAGTAAGGCTGACTAGATGG	1	0	0	0	0	0
chrII_107885_NoNAG	GTACAATTTTGTGCAGTCAATGG	1	0	0	0	0	0
chrII_10788_NoNAG	ATAAAATTCTTATGCGAGCAAGG	1	0	0	0	0	0
chrII_107895_NoNAG	GTGCAGTCAATGGACTATTAAGG	1	0	0	0	0	0
chrII_107896_NoNAG	TGCAGTCAATGGACTATTAAGGG	1	0	0	0	0	0
chrII_10789_NoNAG	TAAAATTCTTATGCGAGCAAGGG	1	0	0	0	0	0
chrII_107908_NoNAG	ACTATTAAGGGATCGCAAAGAGG	1	0	0	0	0	0
chrII_107931_NoNAG	TATGTGCGCCAGTTTAAACGAGG	1	0	0	0	0	0
chrII_107968_NoNAG	ACCTATGGGGTCTCACAAAAGGG	1	0	0	0	0	0
chrII_107969r_NoNAG	GCCCTTTTGTGAGACCCCATAGG	1	0	0	0	0	0
chrII_108010_NoNAG	GAAAGTGAGGGCGTCCTTCATGG	1	0	0	0	0	0
chrII_108024r	GCATCGACTTACTACCATGAAGG	1	0	0	0	0	0
chrII_108046r_NoNAG	AGCATATTTTTCATGCTAGTGGG	1	0	0	0	0	0
chrII_108047r_NoNAG	TAGCATATTTTTCATGCTAGTGG	1	0	0	0	0	0
chrII_108063_NoNAG	TATGCTACAGTCTCCCACGATGG	1	0	0	0	0	0
chrII_108093_NoNAG	GTGTGATATTTTACAAAACAAGG	1	0	0	0	0	0
chrII_108132_NoNAG	AAAACCTGTGATACCTACTACGG	1	0	0	0	0	0
chrII_108136r_NoNAG	GTATCCGTAGTAGGTATCACAGG	1	0	0	0	0	0
chrII_108147	TACTACGGATACCGCCACTGCGG	1	0	0	0	0	0
chrII_108148_NoNAG	ACTACGGATACCGCCACTGCGGG	1	0	0	0	0	0
chrII_108149_NoNAG	CTACGGATACCGCCACTGCGGGG	1	0	0	0	0	0
chrII_108154_NoNAG	GATACCGCCACTGCGGGGACTGG	1	0	0	0	0	0
chrII_108158r_NoNAG	AGTACCAGTCCCCGCAGTGGCGG	1	0	0	0	0	0
chrII_10815r_NoNAG	AGTTTTTATAAAATTCGATCAGG	1	0	0	0	0	0
chrII_108161r_NoNAG	TTCAGTACCAGTCCCCGCAGTGG	1	0	0	0	0	0
chrII_108186_NoNAG	TATTAGCTCCACTCAATCCGAGG	1	0	0	0	0	0
chrII_108194r_NoNAG	ATCAGTTTCCTCGGATTGAGTGG	1	0	0	0	0	0
chrII_108203r_NoNAG	ACTATTCTGATCAGTTTCCTCGG	1	0	0	0	0	0
chrII_108228_NoNAG	TCTTATTGCCTCAGAGATCTTGG	1	0	0	0	0	0
chrII_10823	AATTTTATAAAAACTATTTATGG	1	0	0	0	0	0
chrII_108232	ATTGCCTCAGAGATCTTGGAAGG	1	0	0	0	0	0
chrII_108236r	AGTGCCTTCCAAGATCTCTGAGG	1	0	0	0	0	0
chrII_108276_NoNAG	CAAGGAATATGCAAATTTCTTGG	1	0	0	0	0	0
chrII_108277_NoNAG	AAGGAATATGCAAATTTCTTGGG	1	0	0	0	0	0
chrII_108349r_NoNAG	TCTAATAGTGACGACGGCAAAGG	1	0	0	0	0	0
chrII_108355r_NoNAG	AGCGTTTCTAATAGTGACGACGG	1	0	0	0	0	0
chrII_108464_NoNAG	CTTGCCACCCGAACACACATTGG	1	0	0	0	0	0
chrII_108468r_NoNAG	ACTTCCAATGTGTGTTCGGGTGG	1	0	0	0	0	0
chrII_108471r_NoNAG	CTGACTTCCAATGTGTGTTCGGG	1	0	0	0	0	0
chrII_108472_NoNAG	CCGAACACACATTGGAAGTCAGG	1	0	0	0	0	0
chrII_108472r_NoNAG	CCTGACTTCCAATGTGTGTTCGG	1	0	0	0	0	0
chrII_108522_NoNAG	TTCCCTGTTGATCCTTAATTCGG	1	0	0	0	0	0
chrII_108524r_NoNAG	ATCCGAATTAAGGATCAACAGGG	1	0	0	0	0	0
chrII_108525r_NoNAG	AATCCGAATTAAGGATCAACAGG	1	0	0	0	0	0
chrII_108534r_NoNAG	TGTTGTGCAAATCCGAATTAAGG	1	0	0	0	0	0
chrII_10854r_NoNAG	GATATGATGAAGAGCGCTGTAGG	1	0	0	0	0	0
chrII_108570r_NoNAG	TGGAAAACTTAATCTTTTTATGG	1	0	0	0	0	0
chrII_108599_NoNAG	CATTTATCAACAATACACTGAGG	1	0	0	0	0	0
chrII_108600_NoNAG	ATTTATCAACAATACACTGAGGG	1	0	0	0	0	0
chrII_108612_NoNAG	TACACTGAGGGCACTAAGAGAGG	1	0	0	0	0	0
chrII_108666r_NoNAG	CTTCGATGATCAAATGTTCGCGG	1	0	0	0	0	0
chrII_108695r	ATTTAACGTTTTATAGTATTCGG	1	0	0	0	0	0
chrII_108724r_NoNAG	GATTCTGTGCATAACGGTAAAGG	1	0	0	0	0	0
chrII_108730r_NoNAG	GTTCTAGATTCTGTGCATAACGG	1	0	0	0	0	0
chrII_10876r_NoNAG	CGCAATGGAAGAAACGGGAAGGG	1	0	0	0	0	0
chrII_10877r_NoNAG	ACGCAATGGAAGAAACGGGAAGG	1	0	0	0	0	0
chrII_108784_NoNAG	TTGAAAAGGTTCTCTACTCTAGG	1	0	0	0	0	0
chrII_108791_NoNAG	GGTTCTCTACTCTAGGATCACGG	1	0	0	0	0	0
chrII_108792_NoNAG	GTTCTCTACTCTAGGATCACGGG	1	0	0	0	0	0
chrII_10882r	GAATGACGCAATGGAAGAAACGG	1	0	0	0	0	0
chrII_10886_NoNAG	TTCTTCCATTGCGTCATTCATGG	1	0	0	0	0	0
chrII_10891r_NoNAG	ACAAACCATGAATGACGCAATGG	1	0	0	0	0	0
chrII_108921_NoNAG	CTTTCACAATAATCACCCCATGG	1	0	0	0	0	0
chrII_108936r_NoNAG	TAAGGTAGAGTGCATCCATGGGG	1	0	0	0	0	0
chrII_108938r_NoNAG	TTTAAGGTAGAGTGCATCCATGG	1	0	0	0	0	0
chrII_108973_NoNAG	GACGGTTTAATTACCGAAAACGG	1	0	0	0	0	0
chrII_108983_NoNAG	TTACCGAAAACGGCTCCAGTTGG	1	0	0	0	0	0
chrII_108986r_NoNAG	GAACCAACTGGAGCCGTTTTCGG	1	0	0	0	0	0
chrII_108998r_NoNAG	TAAATCGTCCATGAACCAACTGG	1	0	0	0	0	0
chrII_10901_NoNAG	ATTCATGGTTTGTCCCATTGTGG	1	0	0	0	0	0
chrII_109059_NoNAG	TAAAAGAGACAAAGATCAAGTGG	1	0	0	0	0	0
chrII_109062	AAGAGACAAAGATCAAGTGGCGG	1	0	0	0	0	0
chrII_109087r_NoNAG	TTTCTCTTAGAGGTCATTTTTGG	1	0	0	0	0	0
chrII_109097r_NoNAG	GAACGATTTGTTTCTCTTAGAGG	1	0	0	0	0	0
chrII_109102	AAGAGAAACAAATCGTTCTTCGG	1	0	0	0	0	0
chrII_109106	GAAACAAATCGTTCTTCGGATGG	1	0	0	0	0	0
chrII_109135r_NoNAG	ATAAGTGTAGTCGTTTTAGATGG	1	0	0	0	0	0
chrII_10914r_NoNAG	AATGACTATGCAACCACAATGGG	1	0	0	0	0	0
chrII_109154_NoNAG	TTATTGAGCACACATCTAGAAGG	1	0	0	0	0	0
chrII_10915r_NoNAG	TAATGACTATGCAACCACAATGG	1	0	0	0	0	0
chrII_109179_NoNAG	TTCTTTATCGTATTTGAATAAGG	1	0	0	0	0	0
chrII_109191_NoNAG	TTTGAATAAGGATTCTGAATGGG	1	0	0	0	0	0
chrII_109197_NoNAG	TAAGGATTCTGAATGGGAGAGGG	1	0	0	0	0	0
chrII_109209_NoNAG	ATGGGAGAGGGTGAAAATACAGG	1	0	0	0	0	0
chrII_109215_NoNAG	GAGGGTGAAAATACAGGTCAAGG	1	0	0	0	0	0
chrII_109218_NoNAG	GGTGAAAATACAGGTCAAGGAGG	1	0	0	0	0	0
chrII_109219_NoNAG	GTGAAAATACAGGTCAAGGAGGG	1	0	0	0	0	0
chrII_10922_NoNAG	GGTTGCATAGTCATTAATAGTGG	1	0	0	0	0	0
chrII_109257_NoNAG	CAAAATTAAACCAGATGTTAAGG	1	0	0	0	0	0
chrII_109267r_NoNAG	TGGATGATATCCTTAACATCTGG	1	0	0	0	0	0
chrII_109287r_NoNAG	CACTGTCTGTTTCACTTGATTGG	1	0	0	0	0	0
chrII_109313r_NoNAG	GATATCTTTGAAATAGTCGATGG	1	0	0	0	0	0
chrII_109384_NoNAG	GTGCAAGATAATATAATTATAGG	1	0	0	0	0	0
chrII_109390_NoNAG	GATAATATAATTATAGGTAGTGG	1	0	0	0	0	0
chrII_109469r_NoNAG	GATATTCTCTGGAAAACTAACGG	1	0	0	0	0	0
chrII_109474_NoNAG	AGTTTTCCAGAGAATATCAACGG	1	0	0	0	0	0
chrII_109480r_NoNAG	TTTGGTCCGTTGATATTCTCTGG	1	0	0	0	0	0
chrII_109491_NoNAG	CAACGGACCAAAGCTTGTTCTGG	1	0	0	0	0	0
chrII_109498r_NoNAG	TGGAACTCCAGAACAAGCTTTGG	1	0	0	0	0	0
chrII_109518r_NoNAG	CTTCTTCAACACTTCTCGTCTGG	1	0	0	0	0	0
chrII_10951r_NoNAG	AATTGAAACTCGTTTAGACACGG	1	0	0	0	0	0
chrII_109533_NoNAG	TGAAGAAGCCCACAAGTTTATGG	1	0	0	0	0	0
chrII_109541r_NoNAG	GATACAGTCCATAAACTTGTGGG	1	0	0	0	0	0
chrII_109542r_NoNAG	TGATACAGTCCATAAACTTGTGG	1	0	0	0	0	0
chrII_109550_NoNAG	TTATGGACTGTATCAACTTCTGG	1	0	0	0	0	0
chrII_109551	TATGGACTGTATCAACTTCTGGG	1	0	0	0	0	0
chrII_109555_NoNAG	GACTGTATCAACTTCTGGGCAGG	1	0	0	0	0	0
chrII_109559_NoNAG	GTATCAACTTCTGGGCAGGTAGG	1	0	0	0	0	0
chrII_109588r_NoNAG	TCGAATTGTGTTAAAGGAACTGG	1	0	0	0	0	0
chrII_109594r_NoNAG	ACGGCTTCGAATTGTGTTAAAGG	1	0	0	0	0	0
chrII_109612_NoNAG	GCCGTATCTAACGCAGAATATGG	1	0	0	0	0	0
chrII_109613r_NoNAG	TCCATATTCTGCGTTAGATACGG	1	0	0	0	0	0
chrII_109616_NoNAG	TATCTAACGCAGAATATGGATGG	1	0	0	0	0	0
chrII_109668r_NoNAG	CAACAATATTTTTAAGATTGAGG	1	0	0	0	0	0
chrII_109679_NoNAG	AAAATATTGTTGTAAGTGAATGG	1	0	0	0	0	0
chrII_109692_NoNAG	AAGTGAATGGAAGCCACTATTGG	1	0	0	0	0	0
chrII_109693_NoNAG	AGTGAATGGAAGCCACTATTGGG	1	0	0	0	0	0
chrII_109694_NoNAG	GTGAATGGAAGCCACTATTGGGG	1	0	0	0	0	0
chrII_109705r_NoNAG	AGTAGCTCTAGCCCCAATAGTGG	1	0	0	0	0	0
chrII_10972	TTGCCCTAGAAACACTTTTAAGG	1	0	0	0	0	0
chrII_109734_NoNAG	AGATGCGAAAGATGTAGAGATGG	1	0	0	0	0	0
chrII_109751_NoNAG	AGATGGTCGAACTAAAAGAAAGG	1	0	0	0	0	0
chrII_109758_NoNAG	CGAACTAAAAGAAAGGCTAAAGG	1	0	0	0	0	0
chrII_10975r	TGTCCTTAAAAGTGTTTCTAGGG	1	0	0	0	0	0
chrII_10976r_NoNAG	GTGTCCTTAAAAGTGTTTCTAGG	1	0	0	0	0	0
chrII_109786_NoNAG	ATGAACTTCACCAGACAGCTTGG	1	0	0	0	0	0
chrII_109793_NoNAG	TCACCAGACAGCTTGGTATATGG	1	0	0	0	0	0
chrII_109796r	TATCCATATACCAAGCTGTCTGG	1	0	0	0	0	0
chrII_109818	AGATAAACATAACGAAATAAAGG	1	0	0	0	0	0
chrII_109838_NoNAG	AGGATAAGCTGGTCGAAATTTGG	1	0	0	0	0	0
chrII_109880_NoNAG	TTGAAGCAGTCATGAATAATTGG	1	0	0	0	0	0
chrII_109956_NoNAG	GAAAGCTTTGCAAAAAGCCATGG	1	0	0	0	0	0
chrII_109957_NoNAG	AAAGCTTTGCAAAAAGCCATGGG	1	0	0	0	0	0
chrII_109973r	TTAGAACTGAACAGAACCCATGG	1	0	0	0	0	0
chrII_10998r_NoNAG	TCTGGAAGAAGTAATGGATATGG	1	0	0	0	0	0
chrII_11004r_NoNAG	AGAAGCTCTGGAAGAAGTAATGG	1	0	0	0	0	0
chrII_110055	ACTCTGCCTTTTATTTACAAGGG	1	0	0	0	0	0
chrII_110061r	CAATATCCCTTGTAAATAAAAGG	1	0	0	0	0	0
chrII_11010_NoNAG	CTTCTTCCAGAGCTTCTTACAGG	1	0	0	0	0	0
chrII_110146_NoNAG	GTCACTTTCCTGCTTTTTCTTGG	1	0	0	0	0	0
chrII_110154r	ACAGTACGCCAAGAAAAAGCAGG	1	0	0	0	0	0
chrII_110205r_NoNAG	TGAGGAAGAAGAATATGGCGAGG	1	0	0	0	0	0
chrII_110236r	GAGCTGATGTAGAAAAGAGATGG	1	0	0	0	0	0
chrII_110310r_NoNAG	TGCTTTGAACAAGTGTCTCAAGG	1	0	0	0	0	0
chrII_110331	CATCCTTTTCGTTGTTACAAAGG	1	0	0	0	0	0
chrII_110334r_NoNAG	TGGCCTTTGTAACAACGAAAAGG	1	0	0	0	0	0
chrII_110364	TCTTGTAATATTCCTTTTGATGG	1	0	0	0	0	0
chrII_110376r_NoNAG	ACTCGATAAATGCCATCAAAAGG	1	0	0	0	0	0
chrII_110398_NoNAG	TGCATTGATGAAGTCCAAACAGG	1	0	0	0	0	0
chrII_11039_NoNAG	ATACCTGTGATCTTCCGTACCGG	1	0	0	0	0	0
chrII_11040_NoNAG	TACCTGTGATCTTCCGTACCGGG	1	0	0	0	0	0
chrII_110413	CAAACAGGCTAAAATGAAGAAGG	1	0	0	0	0	0
chrII_110414	AAACAGGCTAAAATGAAGAAGGG	1	0	0	0	0	0
chrII_11042r_NoNAG	CTCCCGGTACGGAAGATCACAGG	1	0	0	0	0	0
chrII_110438_NoNAG	AGAATACAATGTTAGTAAGTCGG	1	0	0	0	0	0
chrII_11043_NoNAG	CTGTGATCTTCCGTACCGGGAGG	1	0	0	0	0	0
chrII_110452_NoNAG	GTAAGTCGGAGCACAGAAAAAGG	1	0	0	0	0	0
chrII_110511_NoNAG	AAACGTTCAGCTTCTAACTGTGG	1	0	0	0	0	0
chrII_11053r_NoNAG	CAGAAAGTTACCTCCCGGTACGG	1	0	0	0	0	0
chrII_11054_NoNAG	CGTACCGGGAGGTAACTTTCTGG	1	0	0	0	0	0
chrII_110581_NoNAG	TGTAAATCAGTGAATGTTATTGG	1	0	0	0	0	0
chrII_11058r_NoNAG	GCAGCCAGAAAGTTACCTCCCGG	1	0	0	0	0	0
chrII_110674_NoNAG	AAGAAGAAAATTCGAAATAAAGG	1	0	0	0	0	0
chrII_110679	GAAAATTCGAAATAAAGGACTGG	1	0	0	0	0	0
chrII_110702r_NoNAG	CTGCTCACTAACATTATTGTTGG	1	0	0	0	0	0
chrII_11072_NoNAG	TCTGGCTGCATTACTACTACTGG	1	0	0	0	0	0
chrII_110731_NoNAG	CAAGCCCAAAATCAGTAGTGAGG	1	0	0	0	0	0
chrII_110735r_NoNAG	ACTTCCTCACTACTGATTTTGGG	1	0	0	0	0	0
chrII_110736r_NoNAG	GACTTCCTCACTACTGATTTTGG	1	0	0	0	0	0
chrII_110766_NoNAG	TTATAGACGACTATAAAAAGAGG	1	0	0	0	0	0
chrII_110769_NoNAG	TAGACGACTATAAAAAGAGGAGG	1	0	0	0	0	0
chrII_110795_NoNAG	ACTCAGATGACACGATTCTTCGG	1	0	0	0	0	0
chrII_110858_NoNAG	AAGAAAATGATAACTGCAAAAGG	1	0	0	0	0	0
chrII_110868_NoNAG	TAACTGCAAAAGGTATGCATAGG	1	0	0	0	0	0
chrII_110880_NoNAG	GTATGCATAGGCAATAACTTCGG	1	0	0	0	0	0
chrII_110903r_NoNAG	AAACGTGTTCTTTGAGTATGAGG	1	0	0	0	0	0
chrII_110951r	TTTGCTTGAAAAGTGTTCAATGG	1	0	0	0	0	0
chrII_110964_NoNAG	TTCAAGCAAACTACGCCAGCCGG	1	0	0	0	0	0
chrII_110979r_NoNAG	TGTTATTGTCTGCGTCCGGCTGG	1	0	0	0	0	0
chrII_110983r_NoNAG	TGTGTGTTATTGTCTGCGTCCGG	1	0	0	0	0	0
chrII_111002_NoNAG	CACACACAAAAGAGTCTTGCAGG	1	0	0	0	0	0
chrII_111016_NoNAG	TCTTGCAGGTTCTCTTTTAGCGG	1	0	0	0	0	0
chrII_111022_NoNAG	AGGTTCTCTTTTAGCGGCAACGG	1	0	0	0	0	0
chrII_111023_NoNAG	GGTTCTCTTTTAGCGGCAACGGG	1	0	0	0	0	0
chrII_111035_NoNAG	GCGGCAACGGGCATGACACTAGG	1	0	0	0	0	0
chrII_111044_NoNAG	GGCATGACACTAGGTATATTTGG	1	0	0	0	0	0
chrII_111049_NoNAG	GACACTAGGTATATTTGGTATGG	1	0	0	0	0	0
chrII_111050_NoNAG	ACACTAGGTATATTTGGTATGGG	1	0	0	0	0	0
chrII_111059_NoNAG	ATATTTGGTATGGGCATCACAGG	1	0	0	0	0	0
chrII_111060_NoNAG	TATTTGGTATGGGCATCACAGGG	1	0	0	0	0	0
chrII_111069_NoNAG	TGGGCATCACAGGGACATGTTGG	1	0	0	0	0	0
chrII_11106r_NoNAG	GAGGAAAGCGCAATTGCTCGAGG	1	0	0	0	0	0
chrII_111075_NoNAG	TCACAGGGACATGTTGGAGCTGG	1	0	0	0	0	0
chrII_111076_NoNAG	CACAGGGACATGTTGGAGCTGGG	1	0	0	0	0	0
chrII_111094_NoNAG	CTGGGATGTTTCATCATTTCAGG	1	0	0	0	0	0
chrII_111112_NoNAG	TCAGGAACTAAAGCAACGTCTGG	1	0	0	0	0	0
chrII_111117_NoNAG	AACTAAAGCAACGTCTGGAAAGG	1	0	0	0	0	0
chrII_111144r_NoNAG	TGTCACTACAAATTCGTTGTTGG	1	0	0	0	0	0
chrII_111157_NoNAG	TGTAGTGACAAACATGCCTCTGG	1	0	0	0	0	0
chrII_111173r_NoNAG	TGCTGGCTTCTTTTATCCAGAGG	1	0	0	0	0	0
chrII_111181_NoNAG	TAAAAGAAGCCAGCAAGTAGTGG	1	0	0	0	0	0
chrII_111190r_NoNAG	CTAAGCTGTCCACTACTTGCTGG	1	0	0	0	0	0
chrII_11120_NoNAG	GCTTTCCTCATACTTCGATTCGG	1	0	0	0	0	0
chrII_11121_NoNAG	CTTTCCTCATACTTCGATTCGGG	1	0	0	0	0	0
chrII_111252r	TATTATTGAAACTACTACTATGG	1	0	0	0	0	0
chrII_11125r_NoNAG	AAGGCCCGAATCGAAGTATGAGG	1	0	0	0	0	0
chrII_111279r_NoNAG	CGGGTAACACATATAAGTAGTGG	1	0	0	0	0	0
chrII_111297_NoNAG	ACCCGCATTAGAACTCTTATTGG	1	0	0	0	0	0
chrII_111298r_NoNAG	ACCAATAAGAGTTCTAATGCGGG	1	0	0	0	0	0
chrII_111299r_NoNAG	CACCAATAAGAGTTCTAATGCGG	1	0	0	0	0	0
chrII_111300_NoNAG	CGCATTAGAACTCTTATTGGTGG	1	0	0	0	0	0
chrII_111313_NoNAG	TTATTGGTGGCGAAAATCGATGG	1	0	0	0	0	0
chrII_111326_NoNAG	AAATCGATGGCAATAAAGAACGG	1	0	0	0	0	0
chrII_111330_NoNAG	CGATGGCAATAAAGAACGGAAGG	1	0	0	0	0	0
chrII_111331	GATGGCAATAAAGAACGGAAGGG	1	0	0	0	0	0
chrII_111332_NoNAG	ATGGCAATAAAGAACGGAAGGGG	1	0	0	0	0	0
chrII_111385_NoNAG	TTTAAATATATAAGAAACGTCGG	1	0	0	0	0	0
chrII_111413	CAACAATTAACTCATTATTTAGG	1	0	0	0	0	0
chrII_111418_NoNAG	ATTAACTCATTATTTAGGTATGG	1	0	0	0	0	0
chrII_111421_NoNAG	AACTCATTATTTAGGTATGGCGG	1	0	0	0	0	0
chrII_111449r	AACTGCTGGATGGTTTCATCAGG	1	0	0	0	0	0
chrII_11144r_NoNAG	AGCTACTGGGCGGTATAGAAAGG	1	0	0	0	0	0
chrII_111454_NoNAG	TGAAACCATCCAGCAGTTCATGG	1	0	0	0	0	0
chrII_111459r_NoNAG	CAATGCCATGAACTGCTGGATGG	1	0	0	0	0	0
chrII_111463r_NoNAG	TGGTCAATGCCATGAACTGCTGG	1	0	0	0	0	0
chrII_111483r_NoNAG	GGCTATGTTATGCGACACATTGG	1	0	0	0	0	0
chrII_111506_NoNAG	GTTCAATATCTCTCTGAATTTGG	1	0	0	0	0	0
chrII_11154r_NoNAG	CAACTTGATGAGCTACTGGGCGG	1	0	0	0	0	0
chrII_111550_NoNAG	TTCCTATTATGCTTCTCAAACGG	1	0	0	0	0	0
chrII_111552r_NoNAG	ATCCGTTTGAGAAGCATAATAGG	1	0	0	0	0	0
chrII_111562_NoNAG	TTCTCAAACGGATGACCAAAAGG	1	0	0	0	0	0
chrII_111577r_NoNAG	CTTCCTCTCTTCTATCCTTTTGG	1	0	0	0	0	0
chrII_11157r_NoNAG	TATCAACTTGATGAGCTACTGGG	1	0	0	0	0	0
chrII_111585_NoNAG	ATAGAAGAGAGGAAGCACATTGG	1	0	0	0	0	0
chrII_11158r_NoNAG	ATATCAACTTGATGAGCTACTGG	1	0	0	0	0	0
chrII_111598_NoNAG	AGCACATTGGAACAGACAGCAGG	1	0	0	0	0	0
chrII_111604_NoNAG	TTGGAACAGACAGCAGGAGAAGG	1	0	0	0	0	0
chrII_11160_NoNAG	AGTAGCTCATCAAGTTGATATGG	1	0	0	0	0	0
chrII_111627r_NoNAG	GGAGAAGGCTTCTTGCTTGAGGG	1	0	0	0	0	0
chrII_111628r_NoNAG	TGGAGAAGGCTTCTTGCTTGAGG	1	0	0	0	0	0
chrII_111642r_NoNAG	ATTCGAAGAGTTGGTGGAGAAGG	1	0	0	0	0	0
chrII_111648r_NoNAG	GGCTTTATTCGAAGAGTTGGTGG	1	0	0	0	0	0
chrII_111651r	TATGGCTTTATTCGAAGAGTTGG	1	0	0	0	0	0
chrII_111658	TTCGAATAAAGCCATAAATACGG	1	0	0	0	0	0
chrII_111668_NoNAG	GCCATAAATACGGAGCACGTTGG	1	0	0	0	0	0
chrII_111669r_NoNAG	ACCAACGTGCTCCGTATTTATGG	1	0	0	0	0	0
chrII_111671_NoNAG	ATAAATACGGAGCACGTTGGTGG	1	0	0	0	0	0
chrII_111672_NoNAG	TAAATACGGAGCACGTTGGTGGG	1	0	0	0	0	0
chrII_111689_NoNAG	GGTGGGTTATGTCCAAAACCAGG	1	0	0	0	0	0
chrII_111701_NoNAG	CCAAAACCAGGATCCTCACAAGG	1	0	0	0	0	0
chrII_111701r_NoNAG	CCTTGTGAGGATCCTGGTTTTGG	1	0	0	0	0	0
chrII_111707r_NoNAG	TTGCTACCTTGTGAGGATCCTGG	1	0	0	0	0	0
chrII_111714r_NoNAG	GTACTCGTTGCTACCTTGTGAGG	1	0	0	0	0	0
chrII_111723_NoNAG	GTAGCAACGAGTACTTGAAAAGG	1	0	0	0	0	0
chrII_111754	TACCTCTCCTGAACCAACCAAGG	1	0	0	0	0	0
chrII_111755_NoNAG	ACCTCTCCTGAACCAACCAAGGG	1	0	0	0	0	0
chrII_111756r_NoNAG	ACCCTTGGTTGGTTCAGGAGAGG	1	0	0	0	0	0
chrII_111761r_NoNAG	CTACTACCCTTGGTTGGTTCAGG	1	0	0	0	0	0
chrII_111767r_NoNAG	GAGCGGCTACTACCCTTGGTTGG	1	0	0	0	0	0
chrII_111770_NoNAG	ACCAAGGGTAGTAGCCGCTCTGG	1	0	0	0	0	0
chrII_111771r_NoNAG	TCCAGAGCGGCTACTACCCTTGG	1	0	0	0	0	0
chrII_111776_NoNAG	GGTAGTAGCCGCTCTGGAAGTGG	1	0	0	0	0	0
chrII_111789_NoNAG	CTGGAAGTGGTAACAACTCCAGG	1	0	0	0	0	0
chrII_111807r_NoNAG	ATCCGAAAAGCTCATAAACCTGG	1	0	0	0	0	0
chrII_111811_NoNAG	GTTTATGAGCTTTTCGGATATGG	1	0	0	0	0	0
chrII_111866_NoNAG	CAACCGAGAAATACTTTTGCTGG	1	0	0	0	0	0
chrII_111869r	CCACCAGCAAAAGTATTTCTCGG	1	0	0	0	0	0
chrII_111881_NoNAG	TTTGCTGGTGGTGAAACATCCGG	1	0	0	0	0	0
chrII_111889_NoNAG	TGGTGAAACATCCGGCTTAGAGG	1	0	0	0	0	0
chrII_111900r_NoNAG	AGGATCTGTAACCTCTAAGCCGG	1	0	0	0	0	0
chrII_111920r_NoNAG	AGTAATGAATTAGGATCTGAAGG	1	0	0	0	0	0
chrII_111925_NoNAG	AGATCCTAATTCATTACTGAAGG	1	0	0	0	0	0
chrII_111929r_NoNAG	AAATCCTTCAGTAATGAATTAGG	1	0	0	0	0	0
chrII_111934	TTCATTACTGAAGGATTTGCTGG	1	0	0	0	0	0
chrII_111948_NoNAG	ATTTGCTGGAAAAAGCGAGAAGG	1	0	0	0	0	0
chrII_111949	TTTGCTGGAAAAAGCGAGAAGGG	1	0	0	0	0	0
chrII_111950_NoNAG	TTGCTGGAAAAAGCGAGAAGGGG	1	0	0	0	0	0
chrII_111953_NoNAG	CTGGAAAAAGCGAGAAGGGGTGG	1	0	0	0	0	0
chrII_11195_NoNAG	AGTTCCTCTAGCCCATTGTAAGG	1	0	0	0	0	0
chrII_111962_NoNAG	GCGAGAAGGGGTGGTCAAATGGG	1	0	0	0	0	0
chrII_111974_NoNAG	GGTCAAATGGGCGCTGAAAACGG	1	0	0	0	0	0
chrII_112003_NoNAG	TGATGACGAAGACCATGAAATGG	1	0	0	0	0	0
chrII_112004_NoNAG	GATGACGAAGACCATGAAATGGG	1	0	0	0	0	0
chrII_112014_NoNAG	ACCATGAAATGGGTGCCAATAGG	1	0	0	0	0	0
chrII_112015r_NoNAG	ACCTATTGGCACCCATTTCATGG	1	0	0	0	0	0
chrII_112022_NoNAG	ATGGGTGCCAATAGGTTTACTGG	1	0	0	0	0	0
chrII_112028_NoNAG	GCCAATAGGTTTACTGGAAGAGG	1	0	0	0	0	0
chrII_112029r_NoNAG	ACCTCTTCCAGTAAACCTATTGG	1	0	0	0	0	0
chrII_112040_NoNAG	ACTGGAAGAGGTTTTAGATTAGG	1	0	0	0	0	0
chrII_112041_NoNAG	CTGGAAGAGGTTTTAGATTAGGG	1	0	0	0	0	0
chrII_112068r_NoNAG	GACTTCATCTGCTGCGTCGATGG	1	0	0	0	0	0
chrII_11206r_NoNAG	TCAAGTGAATTCCTTACAATGGG	1	0	0	0	0	0
chrII_11207r	CTCAAGTGAATTCCTTACAATGG	1	0	0	0	0	0
chrII_11208	CATTGTAAGGAATTCACTTGAGG	1	0	0	0	0	0
chrII_112134_NoNAG	TCACAAGAGAAATTACATTTTGG	1	0	0	0	0	0
chrII_112138_NoNAG	AAGAGAAATTACATTTTGGAAGG	1	0	0	0	0	0
chrII_112153	TTGGAAGGAAGGTTTTCAAGTGG	1	0	0	0	0	0
chrII_112160_NoNAG	GAAGGTTTTCAAGTGGCCGATGG	1	0	0	0	0	0
chrII_112176r_NoNAG	ATAGCGATAAAGCGGACCATCGG	1	0	0	0	0	0
chrII_112184r	GGATCATCATAGCGATAAAGCGG	1	0	0	0	0	0
chrII_112220_NoNAG	TATTTGAGCGAGTTAAATCAAGG	1	0	0	0	0	0
chrII_112221_NoNAG	ATTTGAGCGAGTTAAATCAAGGG	1	0	0	0	0	0
chrII_112224_NoNAG	TGAGCGAGTTAAATCAAGGGAGG	1	0	0	0	0	0
chrII_112225_NoNAG	GAGCGAGTTAAATCAAGGGAGGG	1	0	0	0	0	0
chrII_112250r	TGCACATCTAAGAGCTTTAATGG	1	0	0	0	0	0
chrII_112256_NoNAG	AAGCTCTTAGATGTGCAATTTGG	1	0	0	0	0	0
chrII_112324_NoNAG	TAAAGCTCCGACGAGAAAACTGG	1	0	0	0	0	0
chrII_112325_NoNAG	AAAGCTCCGACGAGAAAACTGGG	1	0	0	0	0	0
chrII_112328_NoNAG	GCTCCGACGAGAAAACTGGGCGG	1	0	0	0	0	0
chrII_112331r_NoNAG	AAACCGCCCAGTTTTCTCGTCGG	1	0	0	0	0	0
chrII_112337_NoNAG	AGAAAACTGGGCGGTTTTTCAGG	1	0	0	0	0	0
chrII_112342_NoNAG	ACTGGGCGGTTTTTCAGGCCAGG	1	0	0	0	0	0
chrII_112343_NoNAG	CTGGGCGGTTTTTCAGGCCAGGG	1	0	0	0	0	0
chrII_112355_NoNAG	TCAGGCCAGGGCCAAAGACTAGG	1	0	0	0	0	0
chrII_112360r_NoNAG	GAGATCCTAGTCTTTGGCCCTGG	1	0	0	0	0	0
chrII_112366r_NoNAG	GGATAGGAGATCCTAGTCTTTGG	1	0	0	0	0	0
chrII_112369_NoNAG	AAGACTAGGATCTCCTATCCCGG	1	0	0	0	0	0
chrII_112370_NoNAG	AGACTAGGATCTCCTATCCCGGG	1	0	0	0	0	0
chrII_112382r_NoNAG	GGTGACGATTCACCCGGGATAGG	1	0	0	0	0	0
chrII_112387_NoNAG	CCCGGGTGAATCGTCACCTGCGG	1	0	0	0	0	0
chrII_112387r_NoNAG	CCGCAGGTGACGATTCACCCGGG	1	0	0	0	0	0
chrII_112388r_NoNAG	TCCGCAGGTGACGATTCACCCGG	1	0	0	0	0	0
chrII_112390_NoNAG	GGGTGAATCGTCACCTGCGGAGG	1	0	0	0	0	0
chrII_112403r_NoNAG	TCATTCTTTGGAACCTCCGCAGG	1	0	0	0	0	0
chrII_112415r_NoNAG	GCAGCGGGTGTCTCATTCTTTGG	1	0	0	0	0	0
chrII_112420_NoNAG	GAATGAGACACCCGCTGCTCAGG	1	0	0	0	0	0
chrII_112430r_NoNAG	ATGGGTTGTTCCTGAGCAGCGGG	1	0	0	0	0	0
chrII_112431r_NoNAG	CATGGGTTGTTCCTGAGCAGCGG	1	0	0	0	0	0
chrII_112435_NoNAG	TGCTCAGGAACAACCCATGCCGG	1	0	0	0	0	0
chrII_11243_NoNAG	CTTTAAATCAGGATTGTACAAGG	1	0	0	0	0	0
chrII_112448r_NoNAG	TTTGGCTCATTGTCCGGCATGGG	1	0	0	0	0	0
chrII_112449r_NoNAG	TTTTGGCTCATTGTCCGGCATGG	1	0	0	0	0	0
chrII_112454_NoNAG	CCGGACAATGAGCCAAAACAAGG	1	0	0	0	0	0
chrII_112454r_NoNAG	CCTTGTTTTGGCTCATTGTCCGG	1	0	0	0	0	0
chrII_112466r	ATGGAGGTGTCGCCTTGTTTTGG	1	0	0	0	0	0
chrII_112482r	TGCGTATCTAATTTGGATGGAGG	1	0	0	0	0	0
chrII_112485r	ATTTGCGTATCTAATTTGGATGG	1	0	0	0	0	0
chrII_112487_NoNAG	ATCCAAATTAGATACGCAAATGG	1	0	0	0	0	0
chrII_112489r_NoNAG	TGCCATTTGCGTATCTAATTTGG	1	0	0	0	0	0
chrII_112536r_NoNAG	CAAAAACTTTACTGTATCTGTGG	1	0	0	0	0	0
chrII_11253_NoNAG	GGATTGTACAAGGTATCAATAGG	1	0	0	0	0	0
chrII_112578_NoNAG	ATGCGAACACTGACCCATCGAGG	1	0	0	0	0	0
chrII_112591r	TCAAGGTGAAATTCCTCGATGGG	1	0	0	0	0	0
chrII_112592r	TTCAAGGTGAAATTCCTCGATGG	1	0	0	0	0	0
chrII_112608r_NoNAG	GATAGGAAAGGCATAATTCAAGG	1	0	0	0	0	0
chrII_112620r_NoNAG	GCTTATTGGTTTGATAGGAAAGG	1	0	0	0	0	0
chrII_112634r_NoNAG	GTTGTCTCATCGTTGCTTATTGG	1	0	0	0	0	0
chrII_112642_NoNAG	CAACGATGAGACAACATTGAAGG	1	0	0	0	0	0
chrII_112680_NoNAG	ACTCCGTTGTCGTGCAAAGATGG	1	0	0	0	0	0
chrII_112681_NoNAG	CTCCGTTGTCGTGCAAAGATGGG	1	0	0	0	0	0
chrII_112683r_NoNAG	TGCCCATCTTTGCACGACAACGG	1	0	0	0	0	0
chrII_112712	TAAATATACAAAAACAGAAACGG	1	0	0	0	0	0
chrII_112713_NoNAG	AAATATACAAAAACAGAAACGGG	1	0	0	0	0	0
chrII_112777r_NoNAG	GTACAAATGATATATACTACGGG	1	0	0	0	0	0
chrII_112778r_NoNAG	GGTACAAATGATATATACTACGG	1	0	0	0	0	0
chrII_112799r_NoNAG	GGTGATTTGAAATTGTATTGAGG	1	0	0	0	0	0
chrII_112820r_NoNAG	GCAGTATTGGATCAAATAACAGG	1	0	0	0	0	0
chrII_112826_NoNAG	ATTTGATCCAATACTGCTTTTGG	1	0	0	0	0	0
chrII_112832_NoNAG	TCCAATACTGCTTTTGGAGCAGG	1	0	0	0	0	0
chrII_112849_NoNAG	AGCAGGTCCTAAACCCAATACGG	1	0	0	0	0	0
chrII_112852_NoNAG	AGGTCCTAAACCCAATACGGTGG	1	0	0	0	0	0
chrII_112856r_NoNAG	AGTGCCACCGTATTGGGTTTAGG	1	0	0	0	0	0
chrII_112862r_NoNAG	GCGGGAAGTGCCACCGTATTGGG	1	0	0	0	0	0
chrII_112863r_NoNAG	TGCGGGAAGTGCCACCGTATTGG	1	0	0	0	0	0
chrII_112880r_NoNAG	GGTAGAACACAGATTGCTGCGGG	1	0	0	0	0	0
chrII_112881r_NoNAG	TGGTAGAACACAGATTGCTGCGG	1	0	0	0	0	0
chrII_11291_NoNAG	GTCAGCAGTATGATTCGTTCCGG	1	0	0	0	0	0
chrII_112929r_NoNAG	TGCGAAGGCTATATCACTTGGGG	1	0	0	0	0	0
chrII_112930r_NoNAG	ATGCGAAGGCTATATCACTTGGG	1	0	0	0	0	0
chrII_112931r_NoNAG	TATGCGAAGGCTATATCACTTGG	1	0	0	0	0	0
chrII_112944r	AATGGACGAGTTGTATGCGAAGG	1	0	0	0	0	0
chrII_11294_NoNAG	AGCAGTATGATTCGTTCCGGTGG	1	0	0	0	0	0
chrII_112958_NoNAG	TCGTCCATTGTAAACTTATCTGG	1	0	0	0	0	0
chrII_112962r_NoNAG	ATGTCCAGATAAGTTTACAATGG	1	0	0	0	0	0
chrII_113001r_NoNAG	AAGATGGCTAAATGCTGGACAGG	1	0	0	0	0	0
chrII_113006r_NoNAG	ACACAAAGATGGCTAAATGCTGG	1	0	0	0	0	0
chrII_113015_NoNAG	AGCCATCTTTGTGTCATAATTGG	1	0	0	0	0	0
chrII_113016_NoNAG	GCCATCTTTGTGTCATAATTGGG	1	0	0	0	0	0
chrII_113017r_NoNAG	ACCCAATTATGACACAAAGATGG	1	0	0	0	0	0
chrII_113035_NoNAG	TGGGTTGTATGAAGCACGCGCGG	1	0	0	0	0	0
chrII_113036_NoNAG	GGGTTGTATGAAGCACGCGCGGG	1	0	0	0	0	0
chrII_113037_NoNAG	GGTTGTATGAAGCACGCGCGGGG	1	0	0	0	0	0
chrII_113109r_NoNAG	CATGACAAAGGGCAAAATAGCGG	1	0	0	0	0	0
chrII_11310r_NoNAG	GTACTTAATGAAAGTGCCACCGG	1	0	0	0	0	0
chrII_113120r_NoNAG	CAAGATCTTGGCATGACAAAGGG	1	0	0	0	0	0
chrII_113132r_NoNAG	TTGGTGATTCGTCAAGATCTTGG	1	0	0	0	0	0
chrII_113151r_NoNAG	TGGAGAAGTTAGGATGGCATTGG	1	0	0	0	0	0
chrII_113153_NoNAG	AATGCCATCCTAACTTCTCCAGG	1	0	0	0	0	0
chrII_113157r_NoNAG	TATACCTGGAGAAGTTAGGATGG	1	0	0	0	0	0
chrII_113161r_NoNAG	ATGATATACCTGGAGAAGTTAGG	1	0	0	0	0	0
chrII_113171r_NoNAG	ACTTCATTGAATGATATACCTGG	1	0	0	0	0	0
chrII_113241r_NoNAG	ACACAATGACACTGATGAGGAGG	1	0	0	0	0	0
chrII_113244r	GCTACACAATGACACTGATGAGG	1	0	0	0	0	0
chrII_113270r_NoNAG	CGTTCTAAAGAAATGAAGGAAGG	1	0	0	0	0	0
chrII_113287_NoNAG	AGAACGCAGTAAAGTAGCTGAGG	1	0	0	0	0	0
chrII_11329_NoNAG	GTACTGAAATCAAAGAGGCTTGG	1	0	0	0	0	0
chrII_113325_NoNAG	ATGCGTTCGACGTACCCAACTGG	1	0	0	0	0	0
chrII_113335_NoNAG	CGTACCCAACTGGTAACCCACGG	1	0	0	0	0	0
chrII_113339r_NoNAG	TTTGCCGTGGGTTACCAGTTGGG	1	0	0	0	0	0
chrII_113340r_NoNAG	CTTTGCCGTGGGTTACCAGTTGG	1	0	0	0	0	0
chrII_113341	CAACTGGTAACCCACGGCAAAGG	1	0	0	0	0	0
chrII_113350	ACCCACGGCAAAGGAGATTGCGG	1	0	0	0	0	0
chrII_113351r	ACCGCAATCTCCTTTGCCGTGGG	1	0	0	0	0	0
chrII_113352r_NoNAG	CACCGCAATCTCCTTTGCCGTGG	1	0	0	0	0	0
chrII_113374	GAAAGTAGCCCATAAAGCTATGG	1	0	0	0	0	0
chrII_113382r_NoNAG	GAATTACACCATAGCTTTATGGG	1	0	0	0	0	0
chrII_113383r_NoNAG	CGAATTACACCATAGCTTTATGG	1	0	0	0	0	0
chrII_113451r_NoNAG	GCTATATTACTTGTTGACAGCGG	1	0	0	0	0	0
chrII_113524r_NoNAG	CTGACGAAAATAATGTTTAAAGG	1	0	0	0	0	0
chrII_113525_NoNAG	CTTTAAACATTATTTTCGTCAGG	1	0	0	0	0	0
chrII_113561_NoNAG	AGTTGAAGAAAAAACAACATGGG	1	0	0	0	0	0
chrII_11357r_NoNAG	GTGACATTGTCATTCGCACAGGG	1	0	0	0	0	0
chrII_113588r_NoNAG	CTTTGAGTTTATTCTCTTGAGGG	1	0	0	0	0	0
chrII_11358r_NoNAG	GGTGACATTGTCATTCGCACAGG	1	0	0	0	0	0
chrII_113598	AATAAACTCAAAGGAGTAAAAGG	1	0	0	0	0	0
chrII_113615_NoNAG	AAAAGGTGTTTAGAGCTTGTTGG	1	0	0	0	0	0
chrII_113637_NoNAG	GCTCGATTGTTGCCACCGGAAGG	1	0	0	0	0	0
chrII_113649r_NoNAG	AACAGAAAGGGGCCTTCCGGTGG	1	0	0	0	0	0
chrII_113661r_NoNAG	ATATAGTCTAAAAACAGAAAGGG	1	0	0	0	0	0
chrII_113662r_NoNAG	AATATAGTCTAAAAACAGAAAGG	1	0	0	0	0	0
chrII_113692_NoNAG	CTTTTTGAAGTTTCTATTATAGG	1	0	0	0	0	0
chrII_113728r_NoNAG	CTTTCTTCGATTTGTCTTCTTGG	1	0	0	0	0	0
chrII_113743_NoNAG	GAAGAAAGAGAGAGATAACATGG	1	0	0	0	0	0
chrII_113744_NoNAG	AAGAAAGAGAGAGATAACATGGG	1	0	0	0	0	0
chrII_113778r_NoNAG	CTCTTTGTCGATAATTGGATTGG	1	0	0	0	0	0
chrII_113783r	TGATGCTCTTTGTCGATAATTGG	1	0	0	0	0	0
chrII_113789_NoNAG	ATCGACAAAGAGCATCATTCTGG	1	0	0	0	0	0
chrII_113794_NoNAG	CAAAGAGCATCATTCTGGTACGG	1	0	0	0	0	0
chrII_11379r_NoNAG	AATTCATCTATATTAGAAAATGG	1	0	0	0	0	0
chrII_113813_NoNAG	ACGGACTGTTTGACAGCGTTTGG	1	0	0	0	0	0
chrII_113844r_NoNAG	GGACATACGCCAGCCTTGCATGG	1	0	0	0	0	0
chrII_113865r_NoNAG	AACAATATGGGCATCTTCCATGG	1	0	0	0	0	0
chrII_113877r_NoNAG	AAGGTTCGGCTCAACAATATGGG	1	0	0	0	0	0
chrII_113878r_NoNAG	AAAGGTTCGGCTCAACAATATGG	1	0	0	0	0	0
chrII_113891r_NoNAG	TCAGACTCAGCCAAAAGGTTCGG	1	0	0	0	0	0
chrII_113896_NoNAG	CCTTTTGGCTGAGTCTGACGAGG	1	0	0	0	0	0
chrII_113896r_NoNAG	CCTCGTCAGACTCAGCCAAAAGG	1	0	0	0	0	0
chrII_113915_NoNAG	GAGGAACATCTCGCATTTTATGG	1	0	0	0	0	0
chrII_113950	TCATGGTGGTTCTTCTGTAGCGG	1	0	0	0	0	0
chrII_113960_NoNAG	TCTTCTGTAGCGGAGTTTTGTGG	1	0	0	0	0	0
chrII_113992_NoNAG	GATATCTATACTGAAAAAACAGG	1	0	0	0	0	0
chrII_114008_NoNAG	AAACAGGAGAGCTTCAAGAGCGG	1	0	0	0	0	0
chrII_11403_NoNAG	TCAACGTATTGAGCGCTTAGAGG	1	0	0	0	0	0
chrII_11404_NoNAG	CAACGTATTGAGCGCTTAGAGGG	1	0	0	0	0	0
chrII_114057r_NoNAG	CTCAACATCTGTAGCTAAAAAGG	1	0	0	0	0	0
chrII_114095_NoNAG	AAATTAAAAGATGACCATAGTGG	1	0	0	0	0	0
chrII_11409_NoNAG	TATTGAGCGCTTAGAGGGACCGG	1	0	0	0	0	0
chrII_114109r_NoNAG	CAGTTGCTGTACAACCACTATGG	1	0	0	0	0	0
chrII_11410_NoNAG	ATTGAGCGCTTAGAGGGACCGGG	1	0	0	0	0	0
chrII_114118_NoNAG	TTGTACAGCAACTGTGATATTGG	1	0	0	0	0	0
chrII_114158_NoNAG	CTACTAATTTGCGCCAATTCCGG	1	0	0	0	0	0
chrII_114171r_NoNAG	TGTTCTACTATCACCGGAATTGG	1	0	0	0	0	0
chrII_114177r_NoNAG	TAGAACTGTTCTACTATCACCGG	1	0	0	0	0	0
chrII_114185_NoNAG	AGTAGAACAGTTCTATCTACTGG	1	0	0	0	0	0
chrII_114242r_NoNAG	GATTTTTCACTTAACAATGTGGG	1	0	0	0	0	0
chrII_114277_NoNAG	TGCTGATGGTTTTGTTGAGATGG	1	0	0	0	0	0
chrII_11428r_NoNAG	AGTCAAAAATCTACGCTGCCCGG	1	0	0	0	0	0
chrII_114290_NoNAG	GTTGAGATGGACCGTGTTAATGG	1	0	0	0	0	0
chrII_114301r_NoNAG	ACGCTAAATTTCCATTAACACGG	1	0	0	0	0	0
chrII_114317_NoNAG	TTAGCGTTATCAAGAGCCATAGG	1	0	0	0	0	0
chrII_114349_NoNAG	ATTCAAATCTAACACAAAATTGG	1	0	0	0	0	0
chrII_114374r_NoNAG	CATGTAACGACTTGCTCATGAGG	1	0	0	0	0	0
chrII_114401r_NoNAG	AAATTGTGACAAATGATATCAGG	1	0	0	0	0	0
chrII_114415_NoNAG	TCACAATTTGAATTATGATGAGG	1	0	0	0	0	0
chrII_11442_NoNAG	TTTTTGACTTCCTTAAGCTCAGG	1	0	0	0	0	0
chrII_114494_NoNAG	TGTGTTGACTTGGTTCACTACGG	1	0	0	0	0	0
chrII_114506_NoNAG	GTTCACTACGGTATAAGTCAAGG	1	0	0	0	0	0
chrII_11452r_NoNAG	TTTGACAGTACCTGAGCTTAAGG	1	0	0	0	0	0
chrII_114572_NoNAG	TGTTGTTCACCCACAACTGAAGG	1	0	0	0	0	0
chrII_114578	TCACCCACAACTGAAGGCTCAGG	1	0	0	0	0	0
chrII_114581r_NoNAG	ATTCCTGAGCCTTCAGTTGTGGG	1	0	0	0	0	0
chrII_114625_NoNAG	TTCCATTGTTGCTTTACTAAAGG	1	0	0	0	0	0
chrII_114627r	TTCCTTTAGTAAAGCAACAATGG	1	0	0	0	0	0
chrII_114648_NoNAG	AAAATGAATCTGAGTCACAATGG	1	0	0	0	0	0
chrII_114703r	TTCTTTGGACAAAAGACGTTTGG	1	0	0	0	0	0
chrII_114705_NoNAG	AAACGTCTTTTGTCCAAAGAAGG	1	0	0	0	0	0
chrII_114718r_NoNAG	CAAAAATACTTTTCCTTCTTTGG	1	0	0	0	0	0
chrII_114805r_NoNAG	TATCTTTACTACGATTCAAGCGG	1	0	0	0	0	0
chrII_114817	TAGTAAAGATAATGACGACATGG	1	0	0	0	0	0
chrII_114858r_NoNAG	AGTAGCACTGCTGCCTAATTCGG	1	0	0	0	0	0
chrII_114875_NoNAG	GCTACTCCCTCAAAGTTATCAGG	1	0	0	0	0	0
chrII_114880_NoNAG	TCCCTCAAAGTTATCAGGTGAGG	1	0	0	0	0	0
chrII_114890_NoNAG	TTATCAGGTGAGGATAGAACTGG	1	0	0	0	0	0
chrII_114913	CCCTATTGACTTGTTTTCGTTGG	1	0	0	0	0	0
chrII_114916_NoNAG	TATTGACTTGTTTTCGTTGGAGG	1	0	0	0	0	0
chrII_114932_NoNAG	TTGGAGGCTCTATTAGAAGCCGG	1	0	0	0	0	0
chrII_114933_NoNAG	TGGAGGCTCTATTAGAAGCCGGG	1	0	0	0	0	0
chrII_114945_NoNAG	TAGAAGCCGGGATTCAAATAAGG	1	0	0	0	0	0
chrII_114951r_NoNAG	CCTCTGCCTTATTTGAATCCCGG	1	0	0	0	0	0
chrII_114971_NoNAG	AGGCCCAGCTCCGACAGTGACGG	1	0	0	0	0	0
chrII_114974r_NoNAG	TTGCCGTCACTGTCGGAGCTGGG	1	0	0	0	0	0
chrII_114975r_NoNAG	GTTGCCGTCACTGTCGGAGCTGG	1	0	0	0	0	0
chrII_114981r_NoNAG	AGAAGTGTTGCCGTCACTGTCGG	1	0	0	0	0	0
chrII_115009r_NoNAG	TATCTGATAAAGAAGCACCATGG	1	0	0	0	0	0
chrII_115015_NoNAG	TGCTTCTTTATCAGATATGTTGG	1	0	0	0	0	0
chrII_115033_NoNAG	GTTGGCATCTTTAAGCAATGCGG	1	0	0	0	0	0
chrII_115040_NoNAG	TCTTTAAGCAATGCGGCTGCAGG	1	0	0	0	0	0
chrII_115097_NoNAG	GATAACGACGGCGAAGAAAACGG	1	0	0	0	0	0
chrII_115120	CAAGAATGAAAATGCGAAGAAGG	1	0	0	0	0	0
chrII_115121_NoNAG	AAGAATGAAAATGCGAAGAAGGG	1	0	0	0	0	0
chrII_115183r_NoNAG	TACTCTTTCGTTGCAAAGTACGG	1	0	0	0	0	0
chrII_115235r	AAACAATCCATCGGCAGAAGAGG	1	0	0	0	0	0
chrII_115256	TTTTTACTGGATCATCTTTGCGG	1	0	0	0	0	0
chrII_115268_NoNAG	CATCTTTGCGGCCCATATTGAGG	1	0	0	0	0	0
chrII_115274_NoNAG	TGCGGCCCATATTGAGGAGATGG	1	0	0	0	0	0
chrII_115279r_NoNAG	TTTCACCATCTCCTCAATATGGG	1	0	0	0	0	0
chrII_115280r_NoNAG	ATTTCACCATCTCCTCAATATGG	1	0	0	0	0	0
chrII_11528_NoNAG	TTCTCCTTTACCGTCAATAATGG	1	0	0	0	0	0
chrII_11529	TCTCCTTTACCGTCAATAATGGG	1	0	0	0	0	0
chrII_11532r_NoNAG	ATTCCCATTATTGACGGTAAAGG	1	0	0	0	0	0
chrII_115380r	AACAAAATAAAAACAGAGTAAGG	1	0	0	0	0	0
chrII_11538r_NoNAG	TCATTTATTCCCATTATTGACGG	1	0	0	0	0	0
chrII_115408r	TTTCATCAAAAAGGATTCAAAGG	1	0	0	0	0	0
chrII_115490r	AACTATTAATAGGAAAATTATGG	1	0	0	0	0	0
chrII_11552_NoNAG	AATAAATGATAATCCACTAGTGG	1	0	0	0	0	0
chrII_115563r_NoNAG	ATTTGGAGAGTAACATCTATTGG	1	0	0	0	0	0
chrII_115573_NoNAG	TTACTCTCCAAATATCTTACAGG	1	0	0	0	0	0
chrII_115588_NoNAG	CTTACAGGTCGTCTTCCACGTGG	1	0	0	0	0	0
chrII_11559_NoNAG	GATAATCCACTAGTGGCAATTGG	1	0	0	0	0	0
chrII_115603r_NoNAG	CTACTTTGATAGATACCACGTGG	1	0	0	0	0	0
chrII_115626r_NoNAG	GGAAGTCAAGGACGTGGATCTGG	1	0	0	0	0	0
chrII_115632r_NoNAG	CGTATCGGAAGTCAAGGACGTGG	1	0	0	0	0	0
chrII_115638r_NoNAG	AATTGTCGTATCGGAAGTCAAGG	1	0	0	0	0	0
chrII_115647r_NoNAG	ACAAGTAGCAATTGTCGTATCGG	1	0	0	0	0	0
chrII_11565r_NoNAG	AAGTATCCAATTGCCACTAGTGG	1	0	0	0	0	0
chrII_115661_NoNAG	GCTACTTGTTCCATATTACAAGG	1	0	0	0	0	0
chrII_115671_NoNAG	CCATATTACAAGGCTCATTACGG	1	0	0	0	0	0
chrII_115671r_NoNAG	CCGTAATGAGCCTTGTAATATGG	1	0	0	0	0	0
chrII_115694r_NoNAG	GAAGAACTTTACATGGTCAAGGG	1	0	0	0	0	0
chrII_115695r_NoNAG	AGAAGAACTTTACATGGTCAAGG	1	0	0	0	0	0
chrII_115701r	GAATGCAGAAGAACTTTACATGG	1	0	0	0	0	0
chrII_115745_NoNAG	TTCTTAACGGACTTGAATGCAGG	1	0	0	0	0	0
chrII_115746_NoNAG	TCTTAACGGACTTGAATGCAGGG	1	0	0	0	0	0
chrII_115779r_NoNAG	AGCCAAATACCAGGAGGTTAGGG	1	0	0	0	0	0
chrII_115780r_NoNAG	TAGCCAAATACCAGGAGGTTAGG	1	0	0	0	0	0
chrII_115785r_NoNAG	GTACTTAGCCAAATACCAGGAGG	1	0	0	0	0	0
chrII_115788_NoNAG	CCTGGTATTTGGCTAAGTACTGG	1	0	0	0	0	0
chrII_115788r	CCAGTACTTAGCCAAATACCAGG	1	0	0	0	0	0
chrII_115840r_NoNAG	TATTAGAGACAGATGCTCCGTGG	1	0	0	0	0	0
chrII_115856_NoNAG	TCTAATAACAACCTTTCTGTTGG	1	0	0	0	0	0
chrII_115888_NoNAG	TACAACAGCTAGATTTTCCTCGG	1	0	0	0	0	0
chrII_115905r_NoNAG	CGGTTGCTCGTTGAGAACCGAGG	1	0	0	0	0	0
chrII_115925r_NoNAG	AACATCTTCATAGGAGTAAACGG	1	0	0	0	0	0
chrII_115927	GTTTACTCCTATGAAGATGTTGG	1	0	0	0	0	0
chrII_115928_NoNAG	TTTACTCCTATGAAGATGTTGGG	1	0	0	0	0	0
chrII_115934r	TTATCACCCAACATCTTCATAGG	1	0	0	0	0	0
chrII_115980_NoNAG	TCGCAGAACCAGTGAATGAATGG	1	0	0	0	0	0
chrII_115988r_NoNAG	CTAGTGGTCCATTCATTCACTGG	1	0	0	0	0	0
chrII_11598_NoNAG	TGAGTGTCCTTAGATTTACCTGG	1	0	0	0	0	0
chrII_116004r_NoNAG	TCATCCAGATAGAAAACTAGTGG	1	0	0	0	0	0
chrII_116038r_NoNAG	TAGGTGCATCGTCGTCTAGCGGG	1	0	0	0	0	0
chrII_116039r_NoNAG	TTAGGTGCATCGTCGTCTAGCGG	1	0	0	0	0	0
chrII_116115r	TGACGATTTTGTTCAAATATTGG	1	0	0	0	0	0
chrII_11616r_NoNAG	GACATTCGTTTAGTATCACCAGG	1	0	0	0	0	0
chrII_116223r_NoNAG	TAGTTCTAAAGAGATGCAAAAGG	1	0	0	0	0	0
chrII_116265r_NoNAG	GTCAATTGGTGAGATCGGGTTGG	1	0	0	0	0	0
chrII_116269r_NoNAG	TCAGGTCAATTGGTGAGATCGGG	1	0	0	0	0	0
chrII_116270r_NoNAG	TTCAGGTCAATTGGTGAGATCGG	1	0	0	0	0	0
chrII_116279r_NoNAG	GATACAAGTTTCAGGTCAATTGG	1	0	0	0	0	0
chrII_116285_NoNAG	GACCTGAAACTTGTATCATGAGG	1	0	0	0	0	0
chrII_116287r_NoNAG	AACCTCATGATACAAGTTTCAGG	1	0	0	0	0	0
chrII_116345_NoNAG	AGTTTACCCTGTGCAAAAGATGG	1	0	0	0	0	0
chrII_116399	TTATATGCTTCATCCATGGAAGG	1	0	0	0	0	0
chrII_116400_NoNAG	TATATGCTTCATCCATGGAAGGG	1	0	0	0	0	0
chrII_116412r_NoNAG	TTCTATTGATAACCCTTCCATGG	1	0	0	0	0	0
chrII_116442r_NoNAG	GGATGCTAGTCAAGGGGACAAGG	1	0	0	0	0	0
chrII_116448r_NoNAG	GTTTGCGGATGCTAGTCAAGGGG	1	0	0	0	0	0
chrII_116450r_NoNAG	GAGTTTGCGGATGCTAGTCAAGG	1	0	0	0	0	0
chrII_116463r_NoNAG	ATGTTGCGTTAACGAGTTTGCGG	1	0	0	0	0	0
chrII_116465_NoNAG	GCAAACTCGTTAACGCAACATGG	1	0	0	0	0	0
chrII_116466_NoNAG	CAAACTCGTTAACGCAACATGGG	1	0	0	0	0	0
chrII_11646r_NoNAG	CCTGGATTTGTTACTATCAGTGG	1	0	0	0	0	0
chrII_116495r_NoNAG	TTAAAGCTGTATCACACAATAGG	1	0	0	0	0	0
chrII_116533_NoNAG	GACGCTGCTTACCAACTCAATGG	1	0	0	0	0	0
chrII_116544r_NoNAG	GTCTCAAAGTGCCATTGAGTTGG	1	0	0	0	0	0
chrII_116554_NoNAG	GGCACTTTGAGACTCCGCTATGG	1	0	0	0	0	0
chrII_116568r_NoNAG	TGTTACAGGATCATCCATAGCGG	1	0	0	0	0	0
chrII_116571_NoNAG	CTATGGATGATCCTGTAACAAGG	1	0	0	0	0	0
chrII_116572_NoNAG	TATGGATGATCCTGTAACAAGGG	1	0	0	0	0	0
chrII_116582r_NoNAG	GTGAAAAATGCCCTTGTTACAGG	1	0	0	0	0	0
chrII_116608r_NoNAG	TATTAGAGCGTGCTGCTCAGAGG	1	0	0	0	0	0
chrII_116627_NoNAG	AATAATTTTACATAATCTGCTGG	1	0	0	0	0	0
chrII_116631_NoNAG	ATTTTACATAATCTGCTGGATGG	1	0	0	0	0	0
chrII_11664r_NoNAG	AGCAAGGGTATCGCAATACCTGG	1	0	0	0	0	0
chrII_116663r_NoNAG	ATGTTTCACGGTATTTACAATGG	1	0	0	0	0	0
chrII_116666_NoNAG	TTGTAAATACCGTGAAACATAGG	1	0	0	0	0	0
chrII_116675r	CTGACAGATCCTATGTTTCACGG	1	0	0	0	0	0
chrII_116716_NoNAG	GTATTTCAGCGGAGAATCCGTGG	1	0	0	0	0	0
chrII_116733r_NoNAG	TAGCATGACATCAACTGCCACGG	1	0	0	0	0	0
chrII_116753_NoNAG	CTATAATATTGTGTCAAAATTGG	1	0	0	0	0	0
chrII_116779r_NoNAG	ACAAAAGTTGTTCTAGGCTCTGG	1	0	0	0	0	0
chrII_116785_NoNAG	CCTAGAACAACTTTTGTTCGAGG	1	0	0	0	0	0
chrII_116785r_NoNAG	CCTCGAACAAAAGTTGTTCTAGG	1	0	0	0	0	0
chrII_11679r_NoNAG	AAGATGCAGGGTTTAAGCAAGGG	1	0	0	0	0	0
chrII_11680r_NoNAG	AAAGATGCAGGGTTTAAGCAAGG	1	0	0	0	0	0
chrII_116864r	GGTGGACACTTTCGCTGCCAAGG	1	0	0	0	0	0
chrII_116882r_NoNAG	TAGCAATGGACAACTAAAGGTGG	1	0	0	0	0	0
chrII_116885r_NoNAG	TGGTAGCAATGGACAACTAAAGG	1	0	0	0	0	0
chrII_116887_NoNAG	TTTAGTTGTCCATTGCTACCAGG	1	0	0	0	0	0
chrII_116896r_NoNAG	TGGTGATGTCCTGGTAGCAATGG	1	0	0	0	0	0
chrII_116901	GCTACCAGGACATCACCACTGGG	1	0	0	0	0	0
chrII_116905r_NoNAG	AGGGCCCAGTGGTGATGTCCTGG	1	0	0	0	0	0
chrII_116916r_NoNAG	AGCATGCTGGAAGGGCCCAGTGG	1	0	0	0	0	0
chrII_11691r_NoNAG	GCTACTATATCAAAGATGCAGGG	1	0	0	0	0	0
chrII_116958_NoNAG	GAGTGCTGTTCTAAGTAACCCGG	1	0	0	0	0	0
chrII_116968_NoNAG	CTAAGTAACCCGGCGTTAGTAGG	1	0	0	0	0	0
chrII_116970_NoNAG	AAGTAACCCGGCGTTAGTAGGGG	1	0	0	0	0	0
chrII_116976r_NoNAG	GCTTAGCCCCTACTAACGCCGGG	1	0	0	0	0	0
chrII_116977r_NoNAG	GGCTTAGCCCCTACTAACGCCGG	1	0	0	0	0	0
chrII_116987_NoNAG	TAGGGGCTAAGCCTTCTAGAAGG	1	0	0	0	0	0
chrII_116991_NoNAG	GGCTAAGCCTTCTAGAAGGCCGG	1	0	0	0	0	0
chrII_116997_NoNAG	GCCTTCTAGAAGGCCGGAAAAGG	1	0	0	0	0	0
chrII_116998r_NoNAG	GCCTTTTCCGGCCTTCTAGAAGG	1	0	0	0	0	0
chrII_117030_NoNAG	CCTGCAGTGCAAAGCTTTTCAGG	1	0	0	0	0	0
chrII_117030r_NoNAG	CCTGAAAAGCTTTGCACTGCAGG	1	0	0	0	0	0
chrII_117055_NoNAG	CGTTACTAGCGCAAGTCTTCTGG	1	0	0	0	0	0
chrII_117092r	GCTGCGAAATACCTGCAAAGAGG	1	0	0	0	0	0
chrII_117094_NoNAG	TCTTTGCAGGTATTTCGCAGCGG	1	0	0	0	0	0
chrII_117095_NoNAG	CTTTGCAGGTATTTCGCAGCGGG	1	0	0	0	0	0
chrII_117105_NoNAG	ATTTCGCAGCGGGATTTCGCAGG	1	0	0	0	0	0
chrII_117135r_NoNAG	CTACTAAGTGTTGATACGCTAGG	1	0	0	0	0	0
chrII_117143_NoNAG	ATCAACACTTAGTAGCAGTTAGG	1	0	0	0	0	0
chrII_11717_NoNAG	ACAACTGTAGCCAGTATCTTTGG	1	0	0	0	0	0
chrII_117181r	AACTCGAAGAAGAACGGAAGTGG	1	0	0	0	0	0
chrII_117187r	AAAAGGAACTCGAAGAAGAACGG	1	0	0	0	0	0
chrII_117194	TCTTCGAGTTCCTTTTTGAGCGG	1	0	0	0	0	0
chrII_117199_NoNAG	GAGTTCCTTTTTGAGCGGTTTGG	1	0	0	0	0	0
chrII_117222r_NoNAG	ACAAGATGATGAGACAAGATAGG	1	0	0	0	0	0
chrII_117244_NoNAG	TTAGTGTGCGACGTTATCTGTGG	1	0	0	0	0	0
chrII_117245_NoNAG	TAGTGTGCGACGTTATCTGTGGG	1	0	0	0	0	0
chrII_117254_NoNAG	ACGTTATCTGTGGGTGAGAGAGG	1	0	0	0	0	0
chrII_117269	GAGAGAGGCTATTTTTGGTCCGG	1	0	0	0	0	0
chrII_11727r	AATTCTTTTGCCAAAGATACTGG	1	0	0	0	0	0
chrII_117368r_NoNAG	AGAAAAGTGTCTCATCGCATTGG	1	0	0	0	0	0
chrII_117395r_NoNAG	CTATACACGACTTCTGTGTAAGG	1	0	0	0	0	0
chrII_117459_NoNAG	TGTTTTCAGGTAAACAAATCTGG	1	0	0	0	0	0
chrII_117489r_NoNAG	AGTTTTAATGACTCAAGCAGTGG	1	0	0	0	0	0
chrII_117504_NoNAG	TTAAAACTACTCACTCAAGAAGG	1	0	0	0	0	0
chrII_117521_NoNAG	AGAAGGCATATACACGACAGTGG	1	0	0	0	0	0
chrII_117522_NoNAG	GAAGGCATATACACGACAGTGGG	1	0	0	0	0	0
chrII_11756_NoNAG	TAGAATTTTTCCTTGATTGTTGG	1	0	0	0	0	0
chrII_117581r_NoNAG	TTTCGGCAACGTCATCGCGAGGG	1	0	0	0	0	0
chrII_117582r_NoNAG	GTTTCGGCAACGTCATCGCGAGG	1	0	0	0	0	0
chrII_117598r_NoNAG	ACAGAAACGCTACTGAGTTTCGG	1	0	0	0	0	0
chrII_117631_NoNAG	CATGTTAGTGCCAACTCACATGG	1	0	0	0	0	0
chrII_117641r_NoNAG	TATTGAGAAACCATGTGAGTTGG	1	0	0	0	0	0
chrII_11766r_NoNAG	GCAACAAAGACCAACAATCAAGG	1	0	0	0	0	0
chrII_117675r_NoNAG	GGACAAGATTATTTGGGTGAGGG	1	0	0	0	0	0
chrII_117676r_NoNAG	TGGACAAGATTATTTGGGTGAGG	1	0	0	0	0	0
chrII_117681r_NoNAG	GGGAATGGACAAGATTATTTGGG	1	0	0	0	0	0
chrII_117682r_NoNAG	TGGGAATGGACAAGATTATTTGG	1	0	0	0	0	0
chrII_117696r_NoNAG	TGTGAGAAAGTGAGTGGGAATGG	1	0	0	0	0	0
chrII_117701r_NoNAG	ATTTGTGTGAGAAAGTGAGTGGG	1	0	0	0	0	0
chrII_117702r_NoNAG	CATTTGTGTGAGAAAGTGAGTGG	1	0	0	0	0	0
chrII_117732r_NoNAG	TAGTGCTACTGATAGGCAGGTGG	1	0	0	0	0	0
chrII_117735r_NoNAG	TGCTAGTGCTACTGATAGGCAGG	1	0	0	0	0	0
chrII_117739r_NoNAG	TTAGTGCTAGTGCTACTGATAGG	1	0	0	0	0	0
chrII_117759_NoNAG	TAAAGAGAACAGCACGAACAAGG	1	0	0	0	0	0
chrII_117762_NoNAG	AGAGAACAGCACGAACAAGGAGG	1	0	0	0	0	0
chrII_117765_NoNAG	GAACAGCACGAACAAGGAGGAGG	1	0	0	0	0	0
chrII_117800_NoNAG	AAAAAAACAACCCCTCTTCTTGG	1	0	0	0	0	0
chrII_117810r_NoNAG	CACTAGGGTCCCAAGAAGAGGGG	1	0	0	0	0	0
chrII_117812r_NoNAG	ATCACTAGGGTCCCAAGAAGAGG	1	0	0	0	0	0
chrII_117825r_NoNAG	GGAGCTTGATATCATCACTAGGG	1	0	0	0	0	0
chrII_117846r_NoNAG	TCTTGATCTCTTTCAGGTGGCGG	1	0	0	0	0	0
chrII_117849r_NoNAG	AGTTCTTGATCTCTTTCAGGTGG	1	0	0	0	0	0
chrII_117852_NoNAG	CCTGAAAGAGATCAAGAACTTGG	1	0	0	0	0	0
chrII_117852r_NoNAG	CCAAGTTCTTGATCTCTTTCAGG	1	0	0	0	0	0
chrII_117853_NoNAG	CTGAAAGAGATCAAGAACTTGGG	1	0	0	0	0	0
chrII_117974r	CTTATTGATGTCAATAACTGCGG	1	0	0	0	0	0
chrII_117982	ATTGACATCAATAAGCTATTCGG	1	0	0	0	0	0
chrII_117997_NoNAG	CTATTCGGCGTGTATGCGACTGG	1	0	0	0	0	0
chrII_118017_NoNAG	TGGTGATGCTACCCCATCCGCGG	1	0	0	0	0	0
chrII_118018_NoNAG	GGTGATGCTACCCCATCCGCGGG	1	0	0	0	0	0
chrII_118028r_NoNAG	AGACGGAGTACCCGCGGATGGGG	1	0	0	0	0	0
chrII_118029r_NoNAG	CAGACGGAGTACCCGCGGATGGG	1	0	0	0	0	0
chrII_118030r_NoNAG	GCAGACGGAGTACCCGCGGATGG	1	0	0	0	0	0
chrII_118032_NoNAG	ATCCGCGGGTACTCCGTCTGCGG	1	0	0	0	0	0
chrII_118034r_NoNAG	TTCCGCAGACGGAGTACCCGCGG	1	0	0	0	0	0
chrII_118045r	TTTACGGCTTCTTCCGCAGACGG	1	0	0	0	0	0
chrII_118050_NoNAG	TGCGGAAGAAGCCGTAAAAGAGG	1	0	0	0	0	0
chrII_11805_NoNAG	TCAAATCTTCCATTAGTTGCAGG	1	0	0	0	0	0
chrII_118061r_NoNAG	CTCAACAGCTTCCTCTTTTACGG	1	0	0	0	0	0
chrII_118062_NoNAG	CGTAAAAGAGGAAGCTGTTGAGG	1	0	0	0	0	0
chrII_118098_NoNAG	TGCAGGTTCTAGTGCTATCGAGG	1	0	0	0	0	0
chrII_118110_NoNAG	TGCTATCGAGGATTCTCCACCGG	1	0	0	0	0	0
chrII_118126r_NoNAG	ACTAATGGCTTGAAATCCGGTGG	1	0	0	0	0	0
chrII_118141r_NoNAG	ATGTATTTAGGCTTAACTAATGG	1	0	0	0	0	0
chrII_118143_NoNAG	ATTAGTTAAGCCTAAATACATGG	1	0	0	0	0	0
chrII_11814r_NoNAG	AAAATACTGCCTGCAACTAATGG	1	0	0	0	0	0
chrII_118153r_NoNAG	AGTTTTCTGTCCATGTATTTAGG	1	0	0	0	0	0
chrII_118185	AAGATCTACATCAACATTTTCGG	1	0	0	0	0	0
chrII_118209r_NoNAG	GTTTCGTGTGTTGTGGCTCATGG	1	0	0	0	0	0
chrII_118214_NoNAG	AGCCACAACACACGAAACCAAGG	1	0	0	0	0	0
chrII_118216r_NoNAG	TTCCTTGGTTTCGTGTGTTGTGG	1	0	0	0	0	0
chrII_118231r_NoNAG	GGCTTAACAAACAGTTTCCTTGG	1	0	0	0	0	0
chrII_118235_NoNAG	GGAAACTGTTTGTTAAGCCAAGG	1	0	0	0	0	0
chrII_118252r_NoNAG	ATAGAATGAGAGAAGGACCTTGG	1	0	0	0	0	0
chrII_118259r_NoNAG	GGTTGTTATAGAATGAGAGAAGG	1	0	0	0	0	0
chrII_118323r_NoNAG	TTGCTGAAGTAGTGTTATAAAGG	1	0	0	0	0	0
chrII_118391	TTGTGCCTAAAATTATTATCAGG	1	0	0	0	0	0
chrII_118396r_NoNAG	CTAGACCTGATAATAATTTTAGG	1	0	0	0	0	0
chrII_118400_NoNAG	AAATTATTATCAGGTCTAGAAGG	1	0	0	0	0	0
chrII_118427r_NoNAG	GATTTGAGTTGAAGGAATAAAGG	1	0	0	0	0	0
chrII_11851r_NoNAG	GCTATGTGGAACGGATATCGGGG	1	0	0	0	0	0
chrII_11852r_NoNAG	TGCTATGTGGAACGGATATCGGG	1	0	0	0	0	0
chrII_11853r	ATGCTATGTGGAACGGATATCGG	1	0	0	0	0	0
chrII_118541r_NoNAG	CGTAGGAGCGTGAGAGTTGAAGG	1	0	0	0	0	0
chrII_118542_NoNAG	CTTCAACTCTCACGCTCCTACGG	1	0	0	0	0	0
chrII_118558r_NoNAG	CTTCTAGAAATAGGCTCCGTAGG	1	0	0	0	0	0
chrII_118567r_NoNAG	AAGGAAGCTCTTCTAGAAATAGG	1	0	0	0	0	0
chrII_118586r_NoNAG	CATATACGGGCTAACTACCAAGG	1	0	0	0	0	0
chrII_118598_NoNAG	GCCCGTATATGTCACCCAGAAGG	1	0	0	0	0	0
chrII_118599r_NoNAG	ACCTTCTGGGTGACATATACGGG	1	0	0	0	0	0
chrII_118600r_NoNAG	AACCTTCTGGGTGACATATACGG	1	0	0	0	0	0
chrII_11860r_NoNAG	TATTTTGATGCTATGTGGAACGG	1	0	0	0	0	0
chrII_118613r_NoNAG	TTGCGATGTAGATAACCTTCTGG	1	0	0	0	0	0
chrII_118637r	GTGCTGTGGATGATAATGAACGG	1	0	0	0	0	0
chrII_118651r_NoNAG	TTAAGATAGTATTGGTGCTGTGG	1	0	0	0	0	0
chrII_118659r_NoNAG	CTATGGGGTTAAGATAGTATTGG	1	0	0	0	0	0
chrII_118674r_NoNAG	TGCAGTTGGGAGACGCTATGGGG	1	0	0	0	0	0
chrII_118675r_NoNAG	TTGCAGTTGGGAGACGCTATGGG	1	0	0	0	0	0
chrII_118676r_NoNAG	CTTGCAGTTGGGAGACGCTATGG	1	0	0	0	0	0
chrII_118687r_NoNAG	GCGTGGTCTGTCTTGCAGTTGGG	1	0	0	0	0	0
chrII_118688r_NoNAG	TGCGTGGTCTGTCTTGCAGTTGG	1	0	0	0	0	0
chrII_118704r_NoNAG	GCGTGATTTTGTCATTTGCGTGG	1	0	0	0	0	0
chrII_118712_NoNAG	ATGACAAAATCACGCACACGAGG	1	0	0	0	0	0
chrII_118754_NoNAG	AATTCGCTAATAAACACCCGTGG	1	0	0	0	0	0
chrII_118771r_NoNAG	TCATCATCTTCTCTAGACCACGG	1	0	0	0	0	0
chrII_118794_NoNAG	AGTGCTACTTAACAATACGAAGG	1	0	0	0	0	0
chrII_118837r_NoNAG	AGAACAATAGAAATTTCTAGCGG	1	0	0	0	0	0
chrII_118860_NoNAG	GCCTAATAATAGATCCGAGTTGG	1	0	0	0	0	0
chrII_118861r_NoNAG	TCCAACTCGGATCTATTATTAGG	1	0	0	0	0	0
chrII_118874r_NoNAG	TCTTTGTTGGATTTCCAACTCGG	1	0	0	0	0	0
chrII_118927_NoNAG	AGTGGTTTTCATACAAATGAAGG	1	0	0	0	0	0
chrII_11892r_NoNAG	GTCATGGAATATGGAGATGATGG	1	0	0	0	0	0
chrII_118974_NoNAG	TGACATTGACCCACTGCACAAGG	1	0	0	0	0	0
chrII_118981_NoNAG	GACCCACTGCACAAGGAGAATGG	1	0	0	0	0	0
chrII_118984r_NoNAG	ATGCCATTCTCCTTGTGCAGTGG	1	0	0	0	0	0
chrII_119014r_NoNAG	TAATTTTGCGATTGCTGCGATGG	1	0	0	0	0	0
chrII_119017_NoNAG	TCGCAGCAATCGCAAAATTACGG	1	0	0	0	0	0
chrII_11901r_NoNAG	CACTTTTGCGTCATGGAATATGG	1	0	0	0	0	0
chrII_119028_NoNAG	GCAAAATTACGGTATGTTAGAGG	1	0	0	0	0	0
chrII_119065r_NoNAG	GAAGAAAGCTCACTAGACTTTGG	1	0	0	0	0	0
chrII_11906_NoNAG	TTCCATGACGCAAAAGTGAACGG	1	0	0	0	0	0
chrII_11908r_NoNAG	AACCGTTCACTTTTGCGTCATGG	1	0	0	0	0	0
chrII_119113_NoNAG	AATGAGCAAGATGAACTTCCAGG	1	0	0	0	0	0
chrII_119264_NoNAG	TACACATAAAATTTATTCGTAGG	1	0	0	0	0	0
chrII_119294_NoNAG	TGTAATACTATTGACTACAAGGG	1	0	0	0	0	0
chrII_119358r_NoNAG	AAGCGGCGATGGGTATATATTGG	1	0	0	0	0	0
chrII_119368r_NoNAG	GACGAAGAATAAGCGGCGATGGG	1	0	0	0	0	0
chrII_119369r_NoNAG	TGACGAAGAATAAGCGGCGATGG	1	0	0	0	0	0
chrII_119393r_NoNAG	AAGAAAAATAACTCTAATAGAGG	1	0	0	0	0	0
chrII_119423_NoNAG	TGACTCTCTCCTTCCTTATGTGG	1	0	0	0	0	0
chrII_119432r_NoNAG	TATAGAAAGCCACATAAGGAAGG	1	0	0	0	0	0
chrII_11946r	ATTAGGGTCATTTCTAAAGCTGG	1	0	0	0	0	0
chrII_119476r_NoNAG	GATGAGGATGGGAAGAGAAAAGG	1	0	0	0	0	0
chrII_119559	ATCCTCAATGTCATCATCAAGGG	1	0	0	0	0	0
chrII_119623r_NoNAG	GTAGATACTGAATTATATGTAGG	1	0	0	0	0	0
chrII_119663r_NoNAG	TGGAATATCAAGTTTAGAGCAGG	1	0	0	0	0	0
chrII_119697r_NoNAG	CACTTGGAAATCATGCAGCTAGG	1	0	0	0	0	0
chrII_119698	CTAGCTGCATGATTTCCAAGTGG	1	0	0	0	0	0
chrII_119706_NoNAG	ATGATTTCCAAGTGGTGTTTCGG	1	0	0	0	0	0
chrII_119713r_NoNAG	AAAAACTCCGAAACACCACTTGG	1	0	0	0	0	0
chrII_11971_NoNAG	TTTCATTGAAGATTATAGCCGGG	1	0	0	0	0	0
chrII_119753r_NoNAG	ATTTAGTACAGAAACTCATTGGG	1	0	0	0	0	0
chrII_119754r_NoNAG	AATTTAGTACAGAAACTCATTGG	1	0	0	0	0	0
chrII_119764	TCTGTACTAAATTTTGATCTTGG	1	0	0	0	0	0
chrII_119783_NoNAG	TTGGTATCCCTTTGCGATCATGG	1	0	0	0	0	0
chrII_119790r_NoNAG	AAAGCATCCATGATCGCAAAGGG	1	0	0	0	0	0
chrII_119791r_NoNAG	GAAAGCATCCATGATCGCAAAGG	1	0	0	0	0	0
chrII_119813r_NoNAG	TCAAGCGGAAAAAAGAGTGCTGG	1	0	0	0	0	0
chrII_119828r_NoNAG	TGATAGATTAATCTATCAAGCGG	1	0	0	0	0	0
chrII_119868_NoNAG	ATCACACATATACTCTGTTAAGG	1	0	0	0	0	0
chrII_11989r_NoNAG	AATATTGGACAGAAGAGGCCCGG	1	0	0	0	0	0
chrII_119902	TCTTCAAAAAAATCAGTAGCAGG	1	0	0	0	0	0
chrII_119911_NoNAG	AAATCAGTAGCAGGTACTTCCGG	1	0	0	0	0	0
chrII_119940_NoNAG	GATATTGTTTACATGAAGCTTGG	1	0	0	0	0	0
chrII_11994r_NoNAG	TTAATAATATTGGACAGAAGAGG	1	0	0	0	0	0
chrII_11996_NoNAG	TCTTCTGTCCAATATTATTAAGG	1	0	0	0	0	0
chrII_120040_NoNAG	TGTGTGTTATTCGAAATTACCGG	1	0	0	0	0	0
chrII_120059r_NoNAG	TACAAATGAAACTATGGCTCCGG	1	0	0	0	0	0
chrII_120065r_NoNAG	AGCTCTTACAAATGAAACTATGG	1	0	0	0	0	0
chrII_120081_NoNAG	AAGAGCTTCGTCCGCTAATGCGG	1	0	0	0	0	0
chrII_120084_NoNAG	AGCTTCGTCCGCTAATGCGGTGG	1	0	0	0	0	0
chrII_120085_NoNAG	GCTTCGTCCGCTAATGCGGTGGG	1	0	0	0	0	0
chrII_120092r_NoNAG	CTTAGAACCCACCGCATTAGCGG	1	0	0	0	0	0
chrII_120121	ATCCCATTTATACCAAATGACGG	1	0	0	0	0	0
chrII_120123r	GGCCGTCATTTGGTATAAATGGG	1	0	0	0	0	0
chrII_120124r_NoNAG	GGGCCGTCATTTGGTATAAATGG	1	0	0	0	0	0
chrII_120133r_NoNAG	ATTATATTAGGGCCGTCATTTGG	1	0	0	0	0	0
chrII_120144r_NoNAG	TGTGGGAACCTATTATATTAGGG	1	0	0	0	0	0
chrII_120145r	TTGTGGGAACCTATTATATTAGG	1	0	0	0	0	0
chrII_12017	GGTTCCTTCAATGAAACCAACGG	1	0	0	0	0	0
chrII_120207r_NoNAG	TTGAAAATATTTACAAAACTTGG	1	0	0	0	0	0
chrII_12021r_NoNAG	GTTGCCGTTGGTTTCATTGAAGG	1	0	0	0	0	0
chrII_120231r	TTAAAATCGATTCTTGGAACAGG	1	0	0	0	0	0
chrII_120237r_NoNAG	ATATTATTAAAATCGATTCTTGG	1	0	0	0	0	0
chrII_120272r_NoNAG	AACACGCTCATTATCCAGTTTGG	1	0	0	0	0	0
chrII_120278_NoNAG	TGGATAATGAGCGTGTTTTATGG	1	0	0	0	0	0
chrII_120323r_NoNAG	AACAGACGTTGTGTTTGGATTGG	1	0	0	0	0	0
chrII_120325_NoNAG	AATCCAAACACAACGTCTGTTGG	1	0	0	0	0	0
chrII_120328r_NoNAG	ATACCAACAGACGTTGTGTTTGG	1	0	0	0	0	0
chrII_12033r_NoNAG	AATATCGGGTTCGTTGCCGTTGG	1	0	0	0	0	0
chrII_120386r_NoNAG	AAATGAAGATACTTTTCAGCAGG	1	0	0	0	0	0
chrII_120474r_NoNAG	TATTGACTTACAGAACGTTTTGG	1	0	0	0	0	0
chrII_12047r	CAATCATGAATAGTAATATCGGG	1	0	0	0	0	0
chrII_12048r_NoNAG	GCAATCATGAATAGTAATATCGG	1	0	0	0	0	0
chrII_120493_NoNAG	AATAATCCTAAATCCGACAATGG	1	0	0	0	0	0
chrII_120499r_NoNAG	GAAAAACCATTGTCGGATTTAGG	1	0	0	0	0	0
chrII_120506r_NoNAG	AACTCCTGAAAAACCATTGTCGG	1	0	0	0	0	0
chrII_12050_NoNAG	GATATTACTATTCATGATTGCGG	1	0	0	0	0	0
chrII_120528_NoNAG	TCCAAATTTTGACTCCTTTCTGG	1	0	0	0	0	0
chrII_120542r	TTCATATTTATTATCCAGAAAGG	1	0	0	0	0	0
chrII_120586_NoNAG	TATCCTTTCCTCTGGTATATGGG	1	0	0	0	0	0
chrII_120594r_NoNAG	TAACTCTACCCATATACCAGAGG	1	0	0	0	0	0
chrII_120639_NoNAG	ATTGGAGTTGAATTTTTCCTTGG	1	0	0	0	0	0
chrII_120656r_NoNAG	TTTCGTAGGCTATTTCTCCAAGG	1	0	0	0	0	0
chrII_120659_NoNAG	TGGAGAAATAGCCTACGAAATGG	1	0	0	0	0	0
chrII_120666_NoNAG	ATAGCCTACGAAATGGAATTTGG	1	0	0	0	0	0
chrII_120670r_NoNAG	GCAGCCAAATTCCATTTCGTAGG	1	0	0	0	0	0
chrII_120719r_NoNAG	CTATATTCTAACGGAGAGAGAGG	1	0	0	0	0	0
chrII_120728r_NoNAG	GTTTATATTCTATATTCTAACGG	1	0	0	0	0	0
chrII_120730_NoNAG	GTTAGAATATAGAATATAAACGG	1	0	0	0	0	0
chrII_12076r_NoNAG	AATACATGCTAAAAAAGGTGCGG	1	0	0	0	0	0
chrII_120782_NoNAG	TGATAAAACATTTTGCCAACAGG	1	0	0	0	0	0
chrII_120797r_NoNAG	TTGTCAAAATCTTTGCCTGTTGG	1	0	0	0	0	0
chrII_120834r_NoNAG	CTGTTTGGGAAATTGATGGGCGG	1	0	0	0	0	0
chrII_120837r_NoNAG	TGTCTGTTTGGGAAATTGATGGG	1	0	0	0	0	0
chrII_120838r	CTGTCTGTTTGGGAAATTGATGG	1	0	0	0	0	0
chrII_120848r_NoNAG	CGACGGTAAGCTGTCTGTTTGGG	1	0	0	0	0	0
chrII_120849r_NoNAG	GCGACGGTAAGCTGTCTGTTTGG	1	0	0	0	0	0
chrII_120865r_NoNAG	GGAAATGAAATTTATCGCGACGG	1	0	0	0	0	0
chrII_12087_NoNAG	TTAGCATGTATTACCGTACTTGG	1	0	0	0	0	0
chrII_120896_NoNAG	TAAAAGTTAGACACTTTAGTTGG	1	0	0	0	0	0
chrII_120968_NoNAG	ATATAAAAACCATTTTATTTTGG	1	0	0	0	0	0
chrII_120977r_NoNAG	ACACATCAACCAAAATAAAATGG	1	0	0	0	0	0
chrII_120982_NoNAG	TTATTTTGGTTGATGTGTTCCGG	1	0	0	0	0	0
chrII_120988_NoNAG	TGGTTGATGTGTTCCGGAAAAGG	1	0	0	0	0	0
chrII_121001r_NoNAG	TTGGTATACATCTCCTTTTCCGG	1	0	0	0	0	0
chrII_121003_NoNAG	GGAAAAGGAGATGTATACCAAGG	1	0	0	0	0	0
chrII_12100r_NoNAG	ACAAGGCTTTATACCAAGTACGG	1	0	0	0	0	0
chrII_121020r_NoNAG	GAAATTATGAAATTAAACCTTGG	1	0	0	0	0	0
chrII_121043_NoNAG	GAAGAACAATGTATTCTATCTGG	1	0	0	0	0	0
chrII_121071r_NoNAG	CAAGAATCAAAAATAAAGTGTGG	1	0	0	0	0	0
chrII_121116_NoNAG	CCTATCTTCGTTTTCTTGATCGG	1	0	0	0	0	0
chrII_121116r	CCGATCAAGAAAACGAAGATAGG	1	0	0	0	0	0
chrII_12114_NoNAG	AAGCCTTGTTTAACGTTCGTAGG	1	0	0	0	0	0
chrII_121168r_NoNAG	AAGTCTGCAACGTACATTAATGG	1	0	0	0	0	0
chrII_12117r_NoNAG	GGGCCTACGAACGTTAAACAAGG	1	0	0	0	0	0
chrII_121212_NoNAG	AAACTTTATTTTATCTTCCCAGG	1	0	0	0	0	0
chrII_121215_NoNAG	CTTTATTTTATCTTCCCAGGTGG	1	0	0	0	0	0
chrII_121216_NoNAG	TTTATTTTATCTTCCCAGGTGGG	1	0	0	0	0	0
chrII_121229r_NoNAG	AAAAAGAACTTTACCCACCTGGG	1	0	0	0	0	0
chrII_121230r_NoNAG	CAAAAAGAACTTTACCCACCTGG	1	0	0	0	0	0
chrII_121282r_NoNAG	CAATGGTACGTACCATACGGCGG	1	0	0	0	0	0
chrII_121285r_NoNAG	TGGCAATGGTACGTACCATACGG	1	0	0	0	0	0
chrII_121299r	GGGATAACGATTCTTGGCAATGG	1	0	0	0	0	0
chrII_121305r	CATTCAGGGATAACGATTCTTGG	1	0	0	0	0	0
chrII_121306_NoNAG	CAAGAATCGTTATCCCTGAATGG	1	0	0	0	0	0
chrII_121319r_NoNAG	TTCTGATAATACGCCATTCAGGG	1	0	0	0	0	0
chrII_121320r	CTTCTGATAATACGCCATTCAGG	1	0	0	0	0	0
chrII_121327	GGCGTATTATCAGAAGAATATGG	1	0	0	0	0	0
chrII_121328	GCGTATTATCAGAAGAATATGGG	1	0	0	0	0	0
chrII_12137r_NoNAG	TAGTTGATGTTTCGGATAGAGGG	1	0	0	0	0	0
chrII_12138r_NoNAG	TTAGTTGATGTTTCGGATAGAGG	1	0	0	0	0	0
chrII_121392r_NoNAG	GGTTTCAAAGAAGAGTTAACAGG	1	0	0	0	0	0
chrII_121426r_NoNAG	AACAAAAATATAACATCATCCGG	1	0	0	0	0	0
chrII_121435_NoNAG	GTTATATTTTTGTTAACTAAAGG	1	0	0	0	0	0
chrII_12145r_NoNAG	AACTATTTTAGTTGATGTTTCGG	1	0	0	0	0	0
chrII_121529r_NoNAG	TGAAGTCAGCGAGGAGTTGAAGG	1	0	0	0	0	0
chrII_121537_NoNAG	TCCTCGCTGACTTCAATATTAGG	1	0	0	0	0	0
chrII_121548	TTCAATATTAGGTTCAATAATGG	1	0	0	0	0	0
chrII_121549_NoNAG	TCAATATTAGGTTCAATAATGGG	1	0	0	0	0	0
chrII_121550_NoNAG	CAATATTAGGTTCAATAATGGGG	1	0	0	0	0	0
chrII_121586r_NoNAG	CGTTAATAGGGACAATAAGATGG	1	0	0	0	0	0
chrII_121620_NoNAG	AGAATTTTCTGACGCAAGTTTGG	1	0	0	0	0	0
chrII_121628_NoNAG	CTGACGCAAGTTTGGACTGCTGG	1	0	0	0	0	0
chrII_121629_NoNAG	TGACGCAAGTTTGGACTGCTGGG	1	0	0	0	0	0
chrII_121681r_NoNAG	GGAAGTGTTCGGTCTGATAAAGG	1	0	0	0	0	0
chrII_121692r_NoNAG	ATCGAATAAGAGGAAGTGTTCGG	1	0	0	0	0	0
chrII_121704	TCTTATTCGATGTGATATACTGG	1	0	0	0	0	0
chrII_121710_NoNAG	TCGATGTGATATACTGGCATCGG	1	0	0	0	0	0
chrII_12178r_NoNAG	GAAGTTTAGCAGATTTTCATTGG	1	0	0	0	0	0
chrII_121870_NoNAG	GACATTATCTGCAAATTATACGG	1	0	0	0	0	0
chrII_121941r	CATTGCTATTCTTTTCTCATAGG	1	0	0	0	0	0
chrII_122006r_NoNAG	GAAACAAAGCATATTAAAAGAGG	1	0	0	0	0	0
chrII_12200_NoNAG	CAATTGCAGTGCATCGCTTTTGG	1	0	0	0	0	0
chrII_12201_NoNAG	AATTGCAGTGCATCGCTTTTGGG	1	0	0	0	0	0
chrII_122040r_NoNAG	ATTGTTTGAAATAAAGAGTCGGG	1	0	0	0	0	0
chrII_122041r_NoNAG	CATTGTTTGAAATAAAGAGTCGG	1	0	0	0	0	0
chrII_122067r	GGTGGTTCTTGATTAATTGGGGG	1	0	0	0	0	0
chrII_122068r_NoNAG	TGGTGGTTCTTGATTAATTGGGG	1	0	0	0	0	0
chrII_122069r_NoNAG	TTGGTGGTTCTTGATTAATTGGG	1	0	0	0	0	0
chrII_122070r_NoNAG	TTTGGTGGTTCTTGATTAATTGG	1	0	0	0	0	0
chrII_122085r_NoNAG	CAACTGACATGCTATTTTGGTGG	1	0	0	0	0	0
chrII_122088r	GTTCAACTGACATGCTATTTTGG	1	0	0	0	0	0
chrII_122129_NoNAG	CGAATAATTTCTTGTTCAATTGG	1	0	0	0	0	0
chrII_122152r_NoNAG	AGTTTCATAGTCAAACGTTCAGG	1	0	0	0	0	0
chrII_122228r_NoNAG	TTTGTAGTATATAGAAAGTCGGG	1	0	0	0	0	0
chrII_122229r	ATTTGTAGTATATAGAAAGTCGG	1	0	0	0	0	0
chrII_122256r_NoNAG	TATCTTGCTCACTGCATCATTGG	1	0	0	0	0	0
chrII_122287	TGCAAAAACAATATCGAGTAAGG	1	0	0	0	0	0
chrII_12231r_NoNAG	TTCGAAACAAACAAGTTTTACGG	1	0	0	0	0	0
chrII_122346_NoNAG	ATACCATATATAAAAGTATGTGG	1	0	0	0	0	0
chrII_122349r_NoNAG	TTCCCACATACTTTTATATATGG	1	0	0	0	0	0
chrII_122406_NoNAG	TAAAAATAAAATCTCAAAAGAGG	1	0	0	0	0	0
chrII_122485r_NoNAG	ATGATAATGAATGAATGATGAGG	1	0	0	0	0	0
chrII_122503_NoNAG	ATCATCGTTTCATCGACATTAGG	1	0	0	0	0	0
chrII_122679r_NoNAG	CGCACGATACAAGTAATGAGGGG	1	0	0	0	0	0
chrII_122681r	ATCGCACGATACAAGTAATGAGG	1	0	0	0	0	0
chrII_122713r_NoNAG	CTATGATTATAGAGTTTGTTTGG	1	0	0	0	0	0
chrII_12271r	GGCGGTATCATCTGAGGTTGGGG	1	0	0	0	0	0
chrII_122721_NoNAG	ACTCTATAATCATAGAATAATGG	1	0	0	0	0	0
chrII_12272r_NoNAG	TGGCGGTATCATCTGAGGTTGGG	1	0	0	0	0	0
chrII_12273r_NoNAG	TTGGCGGTATCATCTGAGGTTGG	1	0	0	0	0	0
chrII_12277r_NoNAG	GGAATTGGCGGTATCATCTGAGG	1	0	0	0	0	0
chrII_122788r_NoNAG	GAATCGTTCTTTAAGCGGACTGG	1	0	0	0	0	0
chrII_122793r_NoNAG	GGCTTGAATCGTTCTTTAAGCGG	1	0	0	0	0	0
chrII_122814r_NoNAG	CTAGATGATGGCTTGGAACAGGG	1	0	0	0	0	0
chrII_122815r_NoNAG	ACTAGATGATGGCTTGGAACAGG	1	0	0	0	0	0
chrII_122821r_NoNAG	CTCTGGACTAGATGATGGCTTGG	1	0	0	0	0	0
chrII_122826r_NoNAG	AGTCACTCTGGACTAGATGATGG	1	0	0	0	0	0
chrII_122838r_NoNAG	TATAAATCTTTGAGTCACTCTGG	1	0	0	0	0	0
chrII_122849_NoNAG	CAAAGATTTATAGATCAAGTCGG	1	0	0	0	0	0
chrII_122879_NoNAG	CAAATTGTGTGCGGACAACATGG	1	0	0	0	0	0
chrII_12292r	TGCATCGGAAACATTGGAATTGG	1	0	0	0	0	0
chrII_122940_NoNAG	ACTGAGCCATTTGTGTGCTGTGG	1	0	0	0	0	0
chrII_122946r_NoNAG	CTGCTTCCACAGCACACAAATGG	1	0	0	0	0	0
chrII_122950	TTGTGTGCTGTGGAAGCAGTTGG	1	0	0	0	0	0
chrII_122951	TGTGTGCTGTGGAAGCAGTTGGG	1	0	0	0	0	0
chrII_123019	GGGAAGACAATGAAGCATTTTGG	1	0	0	0	0	0
chrII_123030_NoNAG	GAAGCATTTTGGTATGCCACTGG	1	0	0	0	0	0
chrII_123046r	AACTCAACAACGGGTACCAGTGG	1	0	0	0	0	0
chrII_123049_NoNAG	CTGGTACCCGTTGTTGAGTTTGG	1	0	0	0	0	0
chrII_123055r_NoNAG	ACAGTCCCAAACTCAACAACGGG	1	0	0	0	0	0
chrII_123056r_NoNAG	CACAGTCCCAAACTCAACAACGG	1	0	0	0	0	0
chrII_123060_NoNAG	TGTTGAGTTTGGGACTGTGCTGG	1	0	0	0	0	0
chrII_123063_NoNAG	TGAGTTTGGGACTGTGCTGGTGG	1	0	0	0	0	0
chrII_123073_NoNAG	ACTGTGCTGGTGGTTGCGCTTGG	1	0	0	0	0	0
chrII_123074_NoNAG	CTGTGCTGGTGGTTGCGCTTGGG	1	0	0	0	0	0
chrII_123079_NoNAG	CTGGTGGTTGCGCTTGGGATAGG	1	0	0	0	0	0
chrII_123080_NoNAG	TGGTGGTTGCGCTTGGGATAGGG	1	0	0	0	0	0
chrII_123111_NoNAG	TTGATTGGGATTTGTGAATTTGG	1	0	0	0	0	0
chrII_123140	AATTTGAGAATTTCTCAGTAAGG	1	0	0	0	0	0
chrII_123149_NoNAG	ATTTCTCAGTAAGGGATTAACGG	1	0	0	0	0	0
chrII_123182_NoNAG	ATAATGGTTGGCAGAATAACCGG	1	0	0	0	0	0
chrII_123186_NoNAG	TGGTTGGCAGAATAACCGGATGG	1	0	0	0	0	0
chrII_123197	ATAACCGGATGGAATTCTTGAGG	1	0	0	0	0	0
chrII_123201_NoNAG	CCGGATGGAATTCTTGAGGATGG	1	0	0	0	0	0
chrII_123201r_NoNAG	CCATCCTCAAGAATTCCATCCGG	1	0	0	0	0	0
chrII_123276_NoNAG	TGAACATTTTGCTGTGTTTGTGG	1	0	0	0	0	0
chrII_123344_NoNAG	GTGTATGTTCATTTTAGGTGAGG	1	0	0	0	0	0
chrII_12334r_NoNAG	ACTTAACAGAGCTACTAACCTGG	1	0	0	0	0	0
chrII_123354_NoNAG	ATTTTAGGTGAGGTTAGTGTTGG	1	0	0	0	0	0
chrII_123362	TGAGGTTAGTGTTGGTTGCATGG	1	0	0	0	0	0
chrII_123393r_NoNAG	ACACCAAAAATTTCTTCACAGGG	1	0	0	0	0	0
chrII_123401_NoNAG	AGAAATTTTTGGTGTTGAGCTGG	1	0	0	0	0	0
chrII_123467_NoNAG	ACTGTTAATAGTATTGCTGTTGG	1	0	0	0	0	0
chrII_123505r_NoNAG	AGCGAATAGTATTAGCAATCAGG	1	0	0	0	0	0
chrII_123520_NoNAG	TATTCGCTGCAGCTGCTGCATGG	1	0	0	0	0	0
chrII_123521_NoNAG	ATTCGCTGCAGCTGCTGCATGGG	1	0	0	0	0	0
chrII_123560_NoNAG	ATAAGATTGTGACCTATTCATGG	1	0	0	0	0	0
chrII_123588_NoNAG	CCAGTGGAGTTTGGCTGCAAAGG	1	0	0	0	0	0
chrII_123588r_NoNAG	CCTTTGCAGCCAAACTCCACTGG	1	0	0	0	0	0
chrII_123630r_NoNAG	CAATCTCATTTGCAACAACAAGG	1	0	0	0	0	0
chrII_123667r	TATTATCAGAAGAAAGATTCTGG	1	0	0	0	0	0
chrII_123719r_NoNAG	ATGTTTTGTGCTCGTACTTAGGG	1	0	0	0	0	0
chrII_123720r_NoNAG	AATGTTTTGTGCTCGTACTTAGG	1	0	0	0	0	0
chrII_123736_NoNAG	AAACATTGATAATTCTCTTGTGG	1	0	0	0	0	0
chrII_123771r_NoNAG	TACGAGTTGGCTTATCCCATGGG	1	0	0	0	0	0
chrII_123772r_NoNAG	TTACGAGTTGGCTTATCCCATGG	1	0	0	0	0	0
chrII_123811r_NoNAG	TTCCCAATTATTGTTATTTAAGG	1	0	0	0	0	0
chrII_123831_NoNAG	GAATAAATTTCCAAAGTGTCAGG	1	0	0	0	0	0
chrII_123832_NoNAG	AATAAATTTCCAAAGTGTCAGGG	1	0	0	0	0	0
chrII_123841r_NoNAG	CTTCAATGACCCTGACACTTTGG	1	0	0	0	0	0
chrII_123853_NoNAG	GGTCATTGAAGTCCAGTTGTTGG	1	0	0	0	0	0
chrII_123855	TCATTGAAGTCCAGTTGTTGGGG	1	0	0	0	0	0
chrII_123859_NoNAG	TGAAGTCCAGTTGTTGGGGTGGG	1	0	0	0	0	0
chrII_123908_NoNAG	AGGCGCATAAAATCTCTCAGTGG	1	0	0	0	0	0
chrII_123916_NoNAG	AAAATCTCTCAGTGGACATCTGG	1	0	0	0	0	0
chrII_123917_NoNAG	AAATCTCTCAGTGGACATCTGGG	1	0	0	0	0	0
chrII_123964_NoNAG	ACAACGATGAAGAAGTATGTTGG	1	0	0	0	0	0
chrII_123965	CAACGATGAAGAAGTATGTTGGG	1	0	0	0	0	0
chrII_123978_NoNAG	GTATGTTGGGCAGAAAGTGAAGG	1	0	0	0	0	0
chrII_123982_NoNAG	GTTGGGCAGAAAGTGAAGGTTGG	1	0	0	0	0	0
chrII_124020r	AGTTCTAATAACAACAATAGTGG	1	0	0	0	0	0
chrII_124098r_NoNAG	TTATTCTCGACTCTAATGAACGG	1	0	0	0	0	0
chrII_124146r_NoNAG	TTATCTAAAATGAGTGGAAGCGG	1	0	0	0	0	0
chrII_12415r_NoNAG	TAATGGTTCAGTCAGAATATGGG	1	0	0	0	0	0
chrII_12416r_NoNAG	GTAATGGTTCAGTCAGAATATGG	1	0	0	0	0	0
chrII_124238r_NoNAG	CTGAAAGAGAAAGAATCGAGAGG	1	0	0	0	0	0
chrII_124243_NoNAG	CGATTCTTTCTCTTTCAGCTTGG	1	0	0	0	0	0
chrII_124244_NoNAG	GATTCTTTCTCTTTCAGCTTGGG	1	0	0	0	0	0
chrII_124245	ATTCTTTCTCTTTCAGCTTGGGG	1	0	0	0	0	0
chrII_124298r_NoNAG	ATGGAAAGGAAATCAGCGGGAGG	1	0	0	0	0	0
chrII_124301r_NoNAG	TGAATGGAAAGGAAATCAGCGGG	1	0	0	0	0	0
chrII_124302r	TTGAATGGAAAGGAAATCAGCGG	1	0	0	0	0	0
chrII_124332_NoNAG	ATCACTTGAGTAGTTTCTTCAGG	1	0	0	0	0	0
chrII_124337	TTGAGTAGTTTCTTCAGGAGTGG	1	0	0	0	0	0
chrII_124352_NoNAG	AGGAGTGGTGAAATTCGCAAAGG	1	0	0	0	0	0
chrII_124380r_NoNAG	TTTGATAACGGTATTTTCAGAGG	1	0	0	0	0	0
chrII_124384_NoNAG	TGAAAATACCGTTATCAAAGTGG	1	0	0	0	0	0
chrII_124392r	TTCAATTACCACTTTGATAACGG	1	0	0	0	0	0
chrII_124401_NoNAG	AAGTGGTAATTGAAGGCATAAGG	1	0	0	0	0	0
chrII_124405	GGTAATTGAAGGCATAAGGAAGG	1	0	0	0	0	0
chrII_124406_NoNAG	GTAATTGAAGGCATAAGGAAGGG	1	0	0	0	0	0
chrII_124407_NoNAG	TAATTGAAGGCATAAGGAAGGGG	1	0	0	0	0	0
chrII_12443_NoNAG	CCCAGTTAGTAAAGCAGATCTGG	1	0	0	0	0	0
chrII_12443r_NoNAG	CCAGATCTGCTTTACTAACTGGG	1	0	0	0	0	0
chrII_12444r_NoNAG	ACCAGATCTGCTTTACTAACTGG	1	0	0	0	0	0
chrII_124517_NoNAG	ATCATCGTCCAAAGCACCATTGG	1	0	0	0	0	0
chrII_124520	ATCGTCCAAAGCACCATTGGTGG	1	0	0	0	0	0
chrII_124521_NoNAG	TCGTCCAAAGCACCATTGGTGGG	1	0	0	0	0	0
chrII_124522_NoNAG	CGTCCAAAGCACCATTGGTGGGG	1	0	0	0	0	0
chrII_124523_NoNAG	GTCCAAAGCACCATTGGTGGGGG	1	0	0	0	0	0
chrII_124525r	TGCCCCCACCAATGGTGCTTTGG	1	0	0	0	0	0
chrII_124533r_NoNAG	TTGAATAATGCCCCCACCAATGG	1	0	0	0	0	0
chrII_124672r_NoNAG	AAATACGGAGACTAATGACCAGG	1	0	0	0	0	0
chrII_12467_NoNAG	CTCATGCCTTCTAATATTTCTGG	1	0	0	0	0	0
chrII_124687r	TCAGGATAATAATATAAATACGG	1	0	0	0	0	0
chrII_12470_NoNAG	ATGCCTTCTAATATTTCTGGTGG	1	0	0	0	0	0
chrII_124730_NoNAG	AGGAGCATTCTCAAAAGAACTGG	1	0	0	0	0	0
chrII_12473r	CTGCCACCAGAAATATTAGAAGG	1	0	0	0	0	0
chrII_12474_NoNAG	CTTCTAATATTTCTGGTGGCAGG	1	0	0	0	0	0
chrII_124756r	TGTTCAACAACAATAAGAAATGG	1	0	0	0	0	0
chrII_124785r_NoNAG	TAGAGGCAGGCTACAGACTAGGG	1	0	0	0	0	0
chrII_124786r_NoNAG	ATAGAGGCAGGCTACAGACTAGG	1	0	0	0	0	0
chrII_124798r_NoNAG	GATATAGTACTCATAGAGGCAGG	1	0	0	0	0	0
chrII_124802r_NoNAG	GTGTGATATAGTACTCATAGAGG	1	0	0	0	0	0
chrII_124835_NoNAG	GCTAATCTCCAAAGACCTGCTGG	1	0	0	0	0	0
chrII_124843r_NoNAG	TGAGATTACCAGCAGGTCTTTGG	1	0	0	0	0	0
chrII_124850r_NoNAG	TTTCAGCTGAGATTACCAGCAGG	1	0	0	0	0	0
chrII_124852_NoNAG	TGCTGGTAATCTCAGCTGAAAGG	1	0	0	0	0	0
chrII_124967r	TATTAATTCAAGTTAATCCGAGG	1	0	0	0	0	0
chrII_124970_NoNAG	CGGATTAACTTGAATTAATAAGG	1	0	0	0	0	0
chrII_124979_NoNAG	TTGAATTAATAAGGACACACAGG	1	0	0	0	0	0
chrII_124985	TAATAAGGACACACAGGTATAGG	1	0	0	0	0	0
chrII_124990_NoNAG	AGGACACACAGGTATAGGGAAGG	1	0	0	0	0	0
chrII_12501r	AGTGAATCGTTTTTAAAAGGTGG	1	0	0	0	0	0
chrII_12504r_NoNAG	CAAAGTGAATCGTTTTTAAAAGG	1	0	0	0	0	0
chrII_125111r_NoNAG	GTCTGACATTTTTAACTTTCAGG	1	0	0	0	0	0
chrII_125133r_NoNAG	CTCTTTTCAATAACTCTACAGGG	1	0	0	0	0	0
chrII_125134r_NoNAG	ACTCTTTTCAATAACTCTACAGG	1	0	0	0	0	0
chrII_125144_NoNAG	TATTGAAAAGAGTATGTAGTAGG	1	0	0	0	0	0
chrII_125145_NoNAG	ATTGAAAAGAGTATGTAGTAGGG	1	0	0	0	0	0
chrII_125159	GTAGTAGGGAAATATATCAAAGG	1	0	0	0	0	0
chrII_125198_NoNAG	TGTGATTCCGTAATTTACGAAGG	1	0	0	0	0	0
chrII_125205r_NoNAG	TAATTTGCCTTCGTAAATTACGG	1	0	0	0	0	0
chrII_125222_NoNAG	AAATTACTAACATTGAAATACGG	1	0	0	0	0	0
chrII_125249_NoNAG	TGATATTTCCCGTTGTGTTAAGG	1	0	0	0	0	0
chrII_125257r_NoNAG	CTTCTCAGCCTTAACACAACGGG	1	0	0	0	0	0
chrII_125258r_NoNAG	TCTTCTCAGCCTTAACACAACGG	1	0	0	0	0	0
chrII_125261_NoNAG	TTGTGTTAAGGCTGAGAAGAAGG	1	0	0	0	0	0
chrII_125262_NoNAG	TGTGTTAAGGCTGAGAAGAAGGG	1	0	0	0	0	0
chrII_125276_NoNAG	GAAGAAGGGTGTTCCTTCATCGG	1	0	0	0	0	0
chrII_125277_NoNAG	AAGAAGGGTGTTCCTTCATCGGG	1	0	0	0	0	0
chrII_125289r_NoNAG	AATTTCATGAAACCCGATGAAGG	1	0	0	0	0	0
chrII_125298_NoNAG	GGTTTCATGAAATTGTTTAGCGG	1	0	0	0	0	0
chrII_125363r_NoNAG	GACGGTAAATGGTGGCTGCTTGG	1	0	0	0	0	0
chrII_125371r_NoNAG	TTTTCTTAGACGGTAAATGGTGG	1	0	0	0	0	0
chrII_125374r_NoNAG	CTCTTTTCTTAGACGGTAAATGG	1	0	0	0	0	0
chrII_125384_NoNAG	TCTAAGAAAAGAGTTAAACTTGG	1	0	0	0	0	0
chrII_125388	AGAAAAGAGTTAAACTTGGCAGG	1	0	0	0	0	0
chrII_125426_NoNAG	AGCTGCTGACTATCAGAAAAAGG	1	0	0	0	0	0
chrII_125430	GCTGACTATCAGAAAAAGGCTGG	1	0	0	0	0	0
chrII_12543r	GTTCAAAAAAATCTTTGGCTGGG	1	0	0	0	0	0
chrII_125448_NoNAG	GCTGGTAATGAAGACGAAGCAGG	1	0	0	0	0	0
chrII_125465_NoNAG	AGCAGGAAATACCTACGTAGAGG	1	0	0	0	0	0
chrII_125476r_NoNAG	GCATTTATAAGCCTCTACGTAGG	1	0	0	0	0	0
chrII_125487	GCTTATAAATGCTTTAAAAGCGG	1	0	0	0	0	0
chrII_12548r	AATCAGTTCAAAAAAATCTTTGG	1	0	0	0	0	0
chrII_125490_NoNAG	TATAAATGCTTTAAAAGCGGTGG	1	0	0	0	0	0
chrII_125510_NoNAG	TGGAAACTCTGTGAACGCCGTGG	1	0	0	0	0	0
chrII_125527r_NoNAG	AGCATTTTCTAATGAATCCACGG	1	0	0	0	0	0
chrII_125560_NoNAG	TTACTCATAGGGGGCAGTTCCGG	1	0	0	0	0	0
chrII_125565_NoNAG	CATAGGGGGCAGTTCCGGAGAGG	1	0	0	0	0	0
chrII_125579r_NoNAG	ACTTGAAATTAGCACCTCTCCGG	1	0	0	0	0	0
chrII_125589_NoNAG	GCTAATTTCAAGTTTGAGCTTGG	1	0	0	0	0	0
chrII_125652_NoNAG	ATAGATTGCTATGAGCTCGCTGG	1	0	0	0	0	0
chrII_125659_NoNAG	GCTATGAGCTCGCTGGTGAGTGG	1	0	0	0	0	0
chrII_125678_NoNAG	GTGGTATGCCCAAGACCAGTCGG	1	0	0	0	0	0
chrII_125686r_NoNAG	TAATGCTACCGACTGGTCTTGGG	1	0	0	0	0	0
chrII_125687r_NoNAG	ATAATGCTACCGACTGGTCTTGG	1	0	0	0	0	0
chrII_125693r_NoNAG	TATTCGATAATGCTACCGACTGG	1	0	0	0	0	0
chrII_125723	TATCAAATGCGCAGATCTAAAGG	1	0	0	0	0	0
chrII_12573_NoNAG	GCTATACAAGTAGTAACCGTTGG	1	0	0	0	0	0
chrII_125786_NoNAG	GAAGTTGATCAAGAGCAGCATGG	1	0	0	0	0	0
chrII_125787_NoNAG	AAGTTGATCAAGAGCAGCATGGG	1	0	0	0	0	0
chrII_125806_NoNAG	TGGGCAATAGATTGAGCCAATGG	1	0	0	0	0	0
chrII_125816_NoNAG	ATTGAGCCAATGGAGTTTGAAGG	1	0	0	0	0	0
chrII_125822r_NoNAG	AGTAATCCTTCAAACTCCATTGG	1	0	0	0	0	0
chrII_125835_NoNAG	AAGGATTACTTCCTAAAAAAAGG	1	0	0	0	0	0
chrII_125836	AGGATTACTTCCTAAAAAAAGGG	1	0	0	0	0	0
chrII_125891_NoNAG	TGCTGCAAGAACTTTACAAGAGG	1	0	0	0	0	0
chrII_125892	GCTGCAAGAACTTTACAAGAGGG	1	0	0	0	0	0
chrII_12589r_NoNAG	CTTAGCATGGGTTCGACCAACGG	1	0	0	0	0	0
chrII_125918_NoNAG	AAGTGAAGATCCGAATTTTGCGG	1	0	0	0	0	0
chrII_125926_NoNAG	ATCCGAATTTTGCGGATTCAAGG	1	0	0	0	0	0
chrII_125927_NoNAG	TCCGAATTTTGCGGATTCAAGGG	1	0	0	0	0	0
chrII_125928r_NoNAG	TCCCTTGAATCCGCAAAATTCGG	1	0	0	0	0	0
chrII_125970	TTAATCGATGCTGTTAATGAAGG	1	0	0	0	0	0
chrII_12597_NoNAG	CGAACCCATGCTAAGCTCCGAGG	1	0	0	0	0	0
chrII_12598_NoNAG	GAACCCATGCTAAGCTCCGAGGG	1	0	0	0	0	0
chrII_126002_NoNAG	GCAGCTAAGCGAACACTGTAAGG	1	0	0	0	0	0
chrII_12601r_NoNAG	TTTCCCTCGGAGCTTAGCATGGG	1	0	0	0	0	0
chrII_12602r_NoNAG	TTTTCCCTCGGAGCTTAGCATGG	1	0	0	0	0	0
chrII_126034_NoNAG	ATTTTATGAGACTAGATAAATGG	1	0	0	0	0	0
chrII_12605_NoNAG	TGCTAAGCTCCGAGGGAAAATGG	1	0	0	0	0	0
chrII_126062_NoNAG	TACCATTTTGAATAAAATTAAGG	1	0	0	0	0	0
chrII_12608_NoNAG	TAAGCTCCGAGGGAAAATGGAGG	1	0	0	0	0	0
chrII_126101_NoNAG	AGAAGATGATTTGTTATGAACGG	1	0	0	0	0	0
chrII_12614_NoNAG	CCGAGGGAAAATGGAGGCCTTGG	1	0	0	0	0	0
chrII_12614r_NoNAG	CCAAGGCCTCCATTTTCCCTCGG	1	0	0	0	0	0
chrII_126170_NoNAG	AACACTTGTTTTACCCGAAACGG	1	0	0	0	0	0
chrII_126183r_NoNAG	CACAATTACTTCGCCGTTTCGGG	1	0	0	0	0	0
chrII_126184r_NoNAG	ACACAATTACTTCGCCGTTTCGG	1	0	0	0	0	0
chrII_126208r_NoNAG	CTCGAGGAAAAGGTGCACGGCGG	1	0	0	0	0	0
chrII_126211r_NoNAG	TATCTCGAGGAAAAGGTGCACGG	1	0	0	0	0	0
chrII_126218r_NoNAG	ATATGTTTATCTCGAGGAAAAGG	1	0	0	0	0	0
chrII_126224r_NoNAG	ATCGCTATATGTTTATCTCGAGG	1	0	0	0	0	0
chrII_126284r_NoNAG	TTATTGCGCTTGATTAACGTTGG	1	0	0	0	0	0
chrII_126308r_NoNAG	ACTTTGAAACACACGAACAAAGG	1	0	0	0	0	0
chrII_12631r_NoNAG	AGCAGGCTCTTTTAGTTCCAAGG	1	0	0	0	0	0
chrII_12633	TTGGAACTAAAAGAGCCTGCTGG	1	0	0	0	0	0
chrII_12634_NoNAG	TGGAACTAAAAGAGCCTGCTGGG	1	0	0	0	0	0
chrII_126353r_NoNAG	GCTAACTTCTCGTGAAAAGATGG	1	0	0	0	0	0
chrII_126358_NoNAG	TTTTCACGAGAAGTTAGCTGTGG	1	0	0	0	0	0
chrII_126390_NoNAG	GTCGCACGCCGTGTAATGTAAGG	1	0	0	0	0	0
chrII_126416	TTCCCTTAGCTTTTCTGATCCGG	1	0	0	0	0	0
chrII_126418r_NoNAG	CTCCGGATCAGAAAAGCTAAGGG	1	0	0	0	0	0
chrII_126419r_NoNAG	GCTCCGGATCAGAAAAGCTAAGG	1	0	0	0	0	0
chrII_126427_NoNAG	TTTCTGATCCGGAGCCCTTGAGG	1	0	0	0	0	0
chrII_126428_NoNAG	TTCTGATCCGGAGCCCTTGAGGG	1	0	0	0	0	0
chrII_126435r_NoNAG	GTAATATCCCTCAAGGGCTCCGG	1	0	0	0	0	0
chrII_126441r_NoNAG	CGATGCGTAATATCCCTCAAGGG	1	0	0	0	0	0
chrII_126442r_NoNAG	GCGATGCGTAATATCCCTCAAGG	1	0	0	0	0	0
chrII_12648r	GAAACATTGATATACCCAGCAGG	1	0	0	0	0	0
chrII_126492_NoNAG	CTGACTTGCATTCTTGATATTGG	1	0	0	0	0	0
chrII_126503_NoNAG	TCTTGATATTGGGCTATAGTTGG	1	0	0	0	0	0
chrII_126582r_NoNAG	GAGTGATAAGGGGCAGGATAAGG	1	0	0	0	0	0
chrII_126588r_NoNAG	GGTTCAGAGTGATAAGGGGCAGG	1	0	0	0	0	0
chrII_126592r_NoNAG	ATGGGGTTCAGAGTGATAAGGGG	1	0	0	0	0	0
chrII_126593r_NoNAG	TATGGGGTTCAGAGTGATAAGGG	1	0	0	0	0	0
chrII_126594r_NoNAG	CTATGGGGTTCAGAGTGATAAGG	1	0	0	0	0	0
chrII_126609r_NoNAG	TCTGTCTTTGTTTATCTATGGGG	1	0	0	0	0	0
chrII_126610r_NoNAG	TTCTGTCTTTGTTTATCTATGGG	1	0	0	0	0	0
chrII_126611r_NoNAG	GTTCTGTCTTTGTTTATCTATGG	1	0	0	0	0	0
chrII_126639r_NoNAG	AGTTTAGTAATAGATAAAGTAGG	1	0	0	0	0	0
chrII_126698_NoNAG	CTTCGTTACAAGAATAGGCGAGG	1	0	0	0	0	0
chrII_126746_NoNAG	AATTAATTGTAACACTTAAGTGG	1	0	0	0	0	0
chrII_126772_NoNAG	GCAGAGAGTAGCAGCACTGAAGG	1	0	0	0	0	0
chrII_126778_NoNAG	AGTAGCAGCACTGAAGGAAAAGG	1	0	0	0	0	0
chrII_12678r_NoNAG	ATTTTATTACTTTTAGAAGATGG	1	0	0	0	0	0
chrII_126809	TATCTTACTGTAGAAGAAAATGG	1	0	0	0	0	0
chrII_126810	ATCTTACTGTAGAAGAAAATGGG	1	0	0	0	0	0
chrII_12682_NoNAG	CTTCTAAAAGTAATAAAATGAGG	1	0	0	0	0	0
chrII_126844r_NoNAG	TAACGGATTTTCAATATATATGG	1	0	0	0	0	0
chrII_126861r_NoNAG	GATGATGATGGGGAAGATAACGG	1	0	0	0	0	0
chrII_126872r_NoNAG	TTGATTTATACGATGATGATGGG	1	0	0	0	0	0
chrII_126902r_NoNAG	GATGCTGAGAGTGGAATAACGGG	1	0	0	0	0	0
chrII_126903r_NoNAG	CGATGCTGAGAGTGGAATAACGG	1	0	0	0	0	0
chrII_126911r_NoNAG	TTTGCGATCGATGCTGAGAGTGG	1	0	0	0	0	0
chrII_126936_NoNAG	AACGTGAGCTTCATCACCTACGG	1	0	0	0	0	0
chrII_12694_NoNAG	ATAAAATGAGGTTTGTGTCATGG	1	0	0	0	0	0
chrII_126952r_NoNAG	CTTGCAATGTCTACAACCGTAGG	1	0	0	0	0	0
chrII_126991r_NoNAG	ATCTCTAGAAATAATCTGGAAGG	1	0	0	0	0	0
chrII_126995r	TATAATCTCTAGAAATAATCTGG	1	0	0	0	0	0
chrII_126997	AGATTATTTCTAGAGATTATAGG	1	0	0	0	0	0
chrII_126999_NoNAG	ATTATTTCTAGAGATTATAGGGG	1	0	0	0	0	0
chrII_127003	TTTCTAGAGATTATAGGGGTAGG	1	0	0	0	0	0
chrII_127008_NoNAG	AGAGATTATAGGGGTAGGACCGG	1	0	0	0	0	0
chrII_127027r	GTTCATTAAATAAGCAGTTCCGG	1	0	0	0	0	0
chrII_127050_NoNAG	AAAGTTGTTAATGTCGTTGAAGG	1	0	0	0	0	0
chrII_127055_NoNAG	TGTTAATGTCGTTGAAGGAAAGG	1	0	0	0	0	0
chrII_127080_NoNAG	GAGCAACGAAGAATGTTGACTGG	1	0	0	0	0	0
chrII_127114	TCTGTGATATTCTTTGTCATTGG	1	0	0	0	0	0
chrII_12711_NoNAG	TCATGGCATCCACCAAAATATGG	1	0	0	0	0	0
chrII_127123	TTCTTTGTCATTGGTGCAAGAGG	1	0	0	0	0	0
chrII_127131_NoNAG	CATTGGTGCAAGAGGAACGTAGG	1	0	0	0	0	0
chrII_127135_NoNAG	GGTGCAAGAGGAACGTAGGTTGG	1	0	0	0	0	0
chrII_127175	CAATGATGATCAGCAGTATAAGG	1	0	0	0	0	0
chrII_127179_NoNAG	GATGATCAGCAGTATAAGGAAGG	1	0	0	0	0	0
chrII_12720r_NoNAG	AAGGCTTCTCCATATTTTGGTGG	1	0	0	0	0	0
chrII_12723_NoNAG	CCAAAATATGGAGAAGCCTTCGG	1	0	0	0	0	0
chrII_12723r	CCGAAGGCTTCTCCATATTTTGG	1	0	0	0	0	0
chrII_127251r_NoNAG	AGGTGCTAGATAGCAGACAAAGG	1	0	0	0	0	0
chrII_12728_NoNAG	ATATGGAGAAGCCTTCGGCAAGG	1	0	0	0	0	0
chrII_12729	TATGGAGAAGCCTTCGGCAAGGG	1	0	0	0	0	0
chrII_127323_NoNAG	TTTCTTCCTTCTATTTTGATTGG	1	0	0	0	0	0
chrII_127324_NoNAG	TTCTTCCTTCTATTTTGATTGGG	1	0	0	0	0	0
chrII_127329r	ATATACCCAATCAAAATAGAAGG	1	0	0	0	0	0
chrII_127352_NoNAG	TTCTATTCGTGTTTCATTACTGG	1	0	0	0	0	0
chrII_127357_NoNAG	TTCGTGTTTCATTACTGGTCTGG	1	0	0	0	0	0
chrII_127358_NoNAG	TCGTGTTTCATTACTGGTCTGGG	1	0	0	0	0	0
chrII_127366_NoNAG	CATTACTGGTCTGGGTTAATTGG	1	0	0	0	0	0
chrII_127373_NoNAG	GGTCTGGGTTAATTGGGTTTTGG	1	0	0	0	0	0
chrII_127378	GGGTTAATTGGGTTTTGGTTTGG	1	0	0	0	0	0
chrII_12739r_NoNAG	AAATTTTCTACCCTTGCCGAAGG	1	0	0	0	0	0
chrII_127402r_NoNAG	AAAGGCTACTTGAAAACAACTGG	1	0	0	0	0	0
chrII_127420r	ATACCACAATGAAAAAATAAAGG	1	0	0	0	0	0
chrII_12747	AAGGGTAGAAAATTTATTAGTGG	1	0	0	0	0	0
chrII_127506r_NoNAG	TAAGAAAAAACAAAGTAGCTAGG	1	0	0	0	0	0
chrII_127534r_NoNAG	TCGTTCAGGGCATAAGTCAATGG	1	0	0	0	0	0
chrII_127547r_NoNAG	AGTAAAGTAAGACTCGTTCAGGG	1	0	0	0	0	0
chrII_127548r_NoNAG	AAGTAAAGTAAGACTCGTTCAGG	1	0	0	0	0	0
chrII_127599r_NoNAG	CTTTGGGCGTATTACAACATGGG	1	0	0	0	0	0
chrII_127600r_NoNAG	TCTTTGGGCGTATTACAACATGG	1	0	0	0	0	0
chrII_127608_NoNAG	TAATACGCCCAAAGATTATGTGG	1	0	0	0	0	0
chrII_127650_NoNAG	GGTTAGTGTATTTACCAAACTGG	1	0	0	0	0	0
chrII_127651_NoNAG	GTTAGTGTATTTACCAAACTGGG	1	0	0	0	0	0
chrII_127664r_NoNAG	TTTTGAAAATCATCCCAGTTTGG	1	0	0	0	0	0
chrII_127718	AACGTAAAAATTTTATAAAATGG	1	0	0	0	0	0
chrII_127805_NoNAG	ACAATATACAAGGACGATCCTGG	1	0	0	0	0	0
chrII_127811_NoNAG	TACAAGGACGATCCTGGAAAAGG	1	0	0	0	0	0
chrII_127812_NoNAG	ACAAGGACGATCCTGGAAAAGGG	1	0	0	0	0	0
chrII_127823r_NoNAG	AATCATATTTACCCTTTTCCAGG	1	0	0	0	0	0
chrII_127834_NoNAG	GTAAATATGATTCAGCTTCGAGG	1	0	0	0	0	0
chrII_127861	AGTACAAAAAGAAGACGAAATGG	1	0	0	0	0	0
chrII_127885r_NoNAG	GGATAGTGCTTAGTCTGTAATGG	1	0	0	0	0	0
chrII_127901_NoNAG	ACTATCCAACAAAAAGTTAGTGG	1	0	0	0	0	0
chrII_127904	ATCCAACAAAAAGTTAGTGGCGG	1	0	0	0	0	0
chrII_127906r_NoNAG	AGCCGCCACTAACTTTTTGTTGG	1	0	0	0	0	0
chrII_127934_NoNAG	ATCCCAGTTGCACTTTTCCAAGG	1	0	0	0	0	0
chrII_127936r_NoNAG	TGCCTTGGAAAAGTGCAACTGGG	1	0	0	0	0	0
chrII_127937r	ATGCCTTGGAAAAGTGCAACTGG	1	0	0	0	0	0
chrII_127983r_NoNAG	GTCGAGGAGTTAAGTGGCATGGG	1	0	0	0	0	0
chrII_127984r_NoNAG	CGTCGAGGAGTTAAGTGGCATGG	1	0	0	0	0	0
chrII_127985_NoNAG	CATGCCACTTAACTCCTCGACGG	1	0	0	0	0	0
chrII_127989r_NoNAG	CTAGCCGTCGAGGAGTTAAGTGG	1	0	0	0	0	0
chrII_127998_NoNAG	TCCTCGACGGCTAGAGACTTTGG	1	0	0	0	0	0
chrII_127999r_NoNAG	TCCAAAGTCTCTAGCCGTCGAGG	1	0	0	0	0	0
chrII_128017_NoNAG	TTGGAGTAGTTGCAACCCCGCGG	1	0	0	0	0	0
chrII_128028_NoNAG	GCAACCCCGCGGTTAACTATTGG	1	0	0	0	0	0
chrII_128032r_NoNAG	AGGTCCAATAGTTAACCGCGGGG	1	0	0	0	0	0
chrII_128033r_NoNAG	AAGGTCCAATAGTTAACCGCGGG	1	0	0	0	0	0
chrII_128034r_NoNAG	AAAGGTCCAATAGTTAACCGCGG	1	0	0	0	0	0
chrII_128052r_NoNAG	GTTGATGCTAGCTTGTCAAAAGG	1	0	0	0	0	0
chrII_128058_NoNAG	GACAAGCTAGCATCAACGATAGG	1	0	0	0	0	0
chrII_12805r_NoNAG	GAGCAAGTACTATGCTAAACCGG	1	0	0	0	0	0
chrII_128073_NoNAG	ACGATAGGATCATTCTTCAATGG	1	0	0	0	0	0
chrII_128088	TTCAATGGAATTGGTTGTTGTGG	1	0	0	0	0	0
chrII_128097_NoNAG	ATTGGTTGTTGTGGAATGCTTGG	1	0	0	0	0	0
chrII_128098_NoNAG	TTGGTTGTTGTGGAATGCTTGGG	1	0	0	0	0	0
chrII_128099_NoNAG	TGGTTGTTGTGGAATGCTTGGGG	1	0	0	0	0	0
chrII_128111_NoNAG	AATGCTTGGGGTAGCTACTTTGG	1	0	0	0	0	0
chrII_128115_NoNAG	CTTGGGGTAGCTACTTTGGTTGG	1	0	0	0	0	0
chrII_128126	TACTTTGGTTGGTTCAGCTTTGG	1	0	0	0	0	0
chrII_128154r	GACGAGATTTTTGCTGGATTTGG	1	0	0	0	0	0
chrII_128160r_NoNAG	GAGTGGGACGAGATTTTTGCTGG	1	0	0	0	0	0
chrII_128176r_NoNAG	TCAAGTAAGCAACGATGAGTGGG	1	0	0	0	0	0
chrII_128177r_NoNAG	CTCAAGTAAGCAACGATGAGTGG	1	0	0	0	0	0
chrII_128181_NoNAG	TCATCGTTGCTTACTTGAGCAGG	1	0	0	0	0	0
chrII_128182_NoNAG	CATCGTTGCTTACTTGAGCAGGG	1	0	0	0	0	0
chrII_128189_NoNAG	GCTTACTTGAGCAGGGTCACTGG	1	0	0	0	0	0
chrII_128211	GTTGACTGTTGTTGTACTTGTGG	1	0	0	0	0	0
chrII_128217_NoNAG	TGTTGTTGTACTTGTGGTTTTGG	1	0	0	0	0	0
chrII_128218_NoNAG	GTTGTTGTACTTGTGGTTTTGGG	1	0	0	0	0	0
chrII_128226	ACTTGTGGTTTTGGGATAGTTGG	1	0	0	0	0	0
chrII_128227_NoNAG	CTTGTGGTTTTGGGATAGTTGGG	1	0	0	0	0	0
chrII_128234_NoNAG	TTTTGGGATAGTTGGGTTAGAGG	1	0	0	0	0	0
chrII_128270r_NoNAG	TACAAATGAACGCTTTTACAGGG	1	0	0	0	0	0
chrII_128271r_NoNAG	CTACAAATGAACGCTTTTACAGG	1	0	0	0	0	0
chrII_128293	GTTCGTCATCGAGATCCTTATGG	1	0	0	0	0	0
chrII_128300_NoNAG	ATCGAGATCCTTATGGTCTATGG	1	0	0	0	0	0
chrII_128308r_NoNAG	ATTTGAAACCATAGACCATAAGG	1	0	0	0	0	0
chrII_128335r_NoNAG	TGTTGCGAATGCTGGGTCGATGG	1	0	0	0	0	0
chrII_128342r_NoNAG	TTGAGAATGTTGCGAATGCTGGG	1	0	0	0	0	0
chrII_128343r_NoNAG	TTTGAGAATGTTGCGAATGCTGG	1	0	0	0	0	0
chrII_12837_NoNAG	AATGATGTCACAGAATACATTGG	1	0	0	0	0	0
chrII_128385r_NoNAG	GCGGCTGTGGAGGAAGATAATGG	1	0	0	0	0	0
chrII_128395r_NoNAG	GTTAGAACAAGCGGCTGTGGAGG	1	0	0	0	0	0
chrII_128398r	AGGGTTAGAACAAGCGGCTGTGG	1	0	0	0	0	0
chrII_128430_NoNAG	TCATCAAATTCGTCCTTAACAGG	1	0	0	0	0	0
chrII_128438	TTCGTCCTTAACAGGCAAAATGG	1	0	0	0	0	0
chrII_128443r_NoNAG	CAATTCCATTTTGCCTGTTAAGG	1	0	0	0	0	0
chrII_128444_NoNAG	CTTAACAGGCAAAATGGAATTGG	1	0	0	0	0	0
chrII_128481	GAGTTACCTTCATTATGTGAAGG	1	0	0	0	0	0
chrII_128487r_NoNAG	ACTTCTCCTTCACATAATGAAGG	1	0	0	0	0	0
chrII_128493_NoNAG	TTATGTGAAGGAGAAGTGCCTGG	1	0	0	0	0	0
chrII_128498_NoNAG	TGAAGGAGAAGTGCCTGGAGCGG	1	0	0	0	0	0
chrII_128499_NoNAG	GAAGGAGAAGTGCCTGGAGCGGG	1	0	0	0	0	0
chrII_128511r_NoNAG	GTCATAAAATATCCCGCTCCAGG	1	0	0	0	0	0
chrII_128524_NoNAG	ATTTTATGACTTGTTCCGTGTGG	1	0	0	0	0	0
chrII_128548_NoNAG	TTTCCAAACTTGATGTGGGCTGG	1	0	0	0	0	0
chrII_128549	TTCCAAACTTGATGTGGGCTGGG	1	0	0	0	0	0
chrII_128551r_NoNAG	TGCCCAGCCCACATCAAGTTTGG	1	0	0	0	0	0
chrII_128558_NoNAG	TGATGTGGGCTGGGCATTATAGG	1	0	0	0	0	0
chrII_128559_NoNAG	GATGTGGGCTGGGCATTATAGGG	1	0	0	0	0	0
chrII_128569_NoNAG	GGGCATTATAGGGAGTTTGAAGG	1	0	0	0	0	0
chrII_128570	GGCATTATAGGGAGTTTGAAGGG	1	0	0	0	0	0
chrII_128589_NoNAG	AGGGTCTTCACTGTTGCTGATGG	1	0	0	0	0	0
chrII_12860_NoNAG	TGTGCCGCCTAAGTCAATCATGG	1	0	0	0	0	0
chrII_128630	AAACTCATCATCGTCTGAAGAGG	1	0	0	0	0	0
chrII_12864r_NoNAG	ATAACCATGATTGACTTAGGCGG	1	0	0	0	0	0
chrII_128670	ATATGCAATTCCTGAATTGGTGG	1	0	0	0	0	0
chrII_12867r_NoNAG	GAAATAACCATGATTGACTTAGG	1	0	0	0	0	0
chrII_128680r	TGAAGAGTTTCCACCAATTCAGG	1	0	0	0	0	0
chrII_128700	TCATTTATTGTCTTTGCTTTTGG	1	0	0	0	0	0
chrII_128718_NoNAG	TTTGGTTGAGCAGAGATTTTTGG	1	0	0	0	0	0
chrII_12873_NoNAG	TCAATCATGGTTATTTCCTGAGG	1	0	0	0	0	0
chrII_128761r_NoNAG	TTCAAATGAAGACGGTGAGTCGG	1	0	0	0	0	0
chrII_128769r	AGGGCTAATTCAAATGAAGACGG	1	0	0	0	0	0
chrII_128788r_NoNAG	AGACGGAAGTACCACAAAAAGGG	1	0	0	0	0	0
chrII_128805r_NoNAG	ACTACAGAAGTTATTGAAGACGG	1	0	0	0	0	0
chrII_12881_NoNAG	GGTTATTTCCTGAGGTAAACAGG	1	0	0	0	0	0
chrII_12882_NoNAG	GTTATTTCCTGAGGTAAACAGGG	1	0	0	0	0	0
chrII_128834	GCTCAAAACATCAGTAGAAGCGG	1	0	0	0	0	0
chrII_128841_NoNAG	ACATCAGTAGAAGCGGTAGCTGG	1	0	0	0	0	0
chrII_128842_NoNAG	CATCAGTAGAAGCGGTAGCTGGG	1	0	0	0	0	0
chrII_128843_NoNAG	ATCAGTAGAAGCGGTAGCTGGGG	1	0	0	0	0	0
chrII_128862_NoNAG	GGGGTAGCTTCCCATTCACCAGG	1	0	0	0	0	0
chrII_128872r_NoNAG	ATCTCACATTCCTGGTGAATGGG	1	0	0	0	0	0
chrII_128873r_NoNAG	TATCTCACATTCCTGGTGAATGG	1	0	0	0	0	0
chrII_128880r_NoNAG	GGAAACTTATCTCACATTCCTGG	1	0	0	0	0	0
chrII_12889r_NoNAG	AGAAAATCCCTGTTTACCTCAGG	1	0	0	0	0	0
chrII_128901r	ACTGCGAATAGAGATAATACTGG	1	0	0	0	0	0
chrII_128912	TCTATTCGCAGTATTATTGATGG	1	0	0	0	0	0
chrII_128937_NoNAG	TCACGTTCTTCCAACGTTTCCGG	1	0	0	0	0	0
chrII_128947r_NoNAG	TGTTGAGCTACCGGAAACGTTGG	1	0	0	0	0	0
chrII_128956r_NoNAG	AAGAGATGATGTTGAGCTACCGG	1	0	0	0	0	0
chrII_128960_NoNAG	TAGCTCAACATCATCTCTTACGG	1	0	0	0	0	0
chrII_128967_NoNAG	ACATCATCTCTTACGGATTGAGG	1	0	0	0	0	0
chrII_128996_NoNAG	GTTTGCAACAGACGATGTCAAGG	1	0	0	0	0	0
chrII_129009_NoNAG	GATGTCAAGGATTGACTTCTTGG	1	0	0	0	0	0
chrII_129036r_NoNAG	GATGGTGATTTGAATGAATATGG	1	0	0	0	0	0
chrII_129062r_NoNAG	TAACTGAAACATTAAGTGATAGG	1	0	0	0	0	0
chrII_129094_NoNAG	TTGCTGTCTCATTTCCTGACTGG	1	0	0	0	0	0
chrII_129095_NoNAG	TGCTGTCTCATTTCCTGACTGGG	1	0	0	0	0	0
chrII_129108r_NoNAG	ACAAACAACGGCACCCAGTCAGG	1	0	0	0	0	0
chrII_129113_NoNAG	CTGGGTGCCGTTGTTTGTATTGG	1	0	0	0	0	0
chrII_129120r	GAAAATGCCAATACAAACAACGG	1	0	0	0	0	0
chrII_129147_NoNAG	TCGCTTTGAGATCCCAAAGTTGG	1	0	0	0	0	0
chrII_129159r_NoNAG	GATAGAGACGTTCCAACTTTGGG	1	0	0	0	0	0
chrII_129160r_NoNAG	TGATAGAGACGTTCCAACTTTGG	1	0	0	0	0	0
chrII_129176	TCTATCAAATACGTCACTTTCGG	1	0	0	0	0	0
chrII_129230r_NoNAG	ATTCAAACTTGAATGTTAATCGG	1	0	0	0	0	0
chrII_129257_NoNAG	AACAGTAGTTTCGACAAATTTGG	1	0	0	0	0	0
chrII_129323_NoNAG	GGTTGTTGTATCTGTATTAGAGG	1	0	0	0	0	0
chrII_129357_NoNAG	ATAATGTCCTTAGCATCCTCAGG	1	0	0	0	0	0
chrII_12937_NoNAG	ATGTATACTCAGGATTACGCTGG	1	0	0	0	0	0
chrII_129387r_NoNAG	AGACAAATGAATTTAGCTATGGG	1	0	0	0	0	0
chrII_129392_NoNAG	AGCTAAATTCATTTGTCTTTCGG	1	0	0	0	0	0
chrII_129454r	AAAAGCTGATCAAGAGTTAAAGG	1	0	0	0	0	0
chrII_129520_NoNAG	GCAATTTAGAAACGTGCTGATGG	1	0	0	0	0	0
chrII_129577_NoNAG	GTTCTTCCAATTGTTTTTCACGG	1	0	0	0	0	0
chrII_129601r_NoNAG	CAACAAGGATACTGATTTAACGG	1	0	0	0	0	0
chrII_129602_NoNAG	CGTTAAATCAGTATCCTTGTTGG	1	0	0	0	0	0
chrII_129613_NoNAG	TATCCTTGTTGGACAGATCCTGG	1	0	0	0	0	0
chrII_129616r_NoNAG	ATACCAGGATCTGTCCAACAAGG	1	0	0	0	0	0
chrII_129631r_NoNAG	ACAATTACAAGCTAAATACCAGG	1	0	0	0	0	0
chrII_12965	CCAGCTTACTTTAAAGATAGCGG	1	0	0	0	0	0
chrII_12965r_NoNAG	CCGCTATCTTTAAAGTAAGCTGG	1	0	0	0	0	0
chrII_12966_NoNAG	CAGCTTACTTTAAAGATAGCGGG	1	0	0	0	0	0
chrII_129729r_NoNAG	CAGAAGGAAATCGATGGTCTTGG	1	0	0	0	0	0
chrII_129735r_NoNAG	AACTTGCAGAAGGAAATCGATGG	1	0	0	0	0	0
chrII_129745r_NoNAG	CACAGTAGCAAACTTGCAGAAGG	1	0	0	0	0	0
chrII_129805r	GGTCAAGCAAGAAAGGTCAATGG	1	0	0	0	0	0
chrII_12980_NoNAG	GATAGCGGGTGTTTCTGTAAAGG	1	0	0	0	0	0
chrII_129812r_NoNAG	AACAACAGGTCAAGCAAGAAAGG	1	0	0	0	0	0
chrII_129839_NoNAG	TTCATTTAATTGTGACTGTAAGG	1	0	0	0	0	0
chrII_129842_NoNAG	ATTTAATTGTGACTGTAAGGAGG	1	0	0	0	0	0
chrII_129935_NoNAG	AGTAGTTAGTTCATTGAGTTTGG	1	0	0	0	0	0
chrII_129944_NoNAG	TTCATTGAGTTTGGACTCAGCGG	1	0	0	0	0	0
chrII_129949_NoNAG	TGAGTTTGGACTCAGCGGCATGG	1	0	0	0	0	0
chrII_129962_NoNAG	AGCGGCATGGTAGTTTGCTTCGG	1	0	0	0	0	0
chrII_129991r_NoNAG	CGAAACATTAGCGCAACAGTTGG	1	0	0	0	0	0
chrII_12999_NoNAG	AAGGAACAGTCTTTCAAGGCAGG	1	0	0	0	0	0
chrII_130045r_NoNAG	TGTTAAACAAACGGAACAACTGG	1	0	0	0	0	0
chrII_13005	CAGTCTTTCAAGGCAGGATTTGG	1	0	0	0	0	0
chrII_130051_NoNAG	GTTCCGTTTGTTTAACATTTTGG	1	0	0	0	0	0
chrII_130054r_NoNAG	TGACCAAAATGTTAAACAAACGG	1	0	0	0	0	0
chrII_130057_NoNAG	TTTGTTTAACATTTTGGTCATGG	1	0	0	0	0	0
chrII_130126_NoNAG	CAGTAACACGTTTCAACTCCTGG	1	0	0	0	0	0
chrII_130127_NoNAG	AGTAACACGTTTCAACTCCTGGG	1	0	0	0	0	0
chrII_130144r_NoNAG	CAAAAAGTCAAGAGCGACCCAGG	1	0	0	0	0	0
chrII_130169_NoNAG	ATTAGTTATACTTGCCTGCTTGG	1	0	0	0	0	0
chrII_130174_NoNAG	TTATACTTGCCTGCTTGGACAGG	1	0	0	0	0	0
chrII_130175_NoNAG	TATACTTGCCTGCTTGGACAGGG	1	0	0	0	0	0
chrII_130183r_NoNAG	AGTAAACTCCCTGTCCAAGCAGG	1	0	0	0	0	0
chrII_130211_NoNAG	AGATAAATTAGCCATTTCTGTGG	1	0	0	0	0	0
chrII_130222r_NoNAG	ATCTAATGCTACCACAGAAATGG	1	0	0	0	0	0
chrII_130261_NoNAG	CACCATCTGCAAATAAATCCTGG	1	0	0	0	0	0
chrII_130280_NoNAG	CTGGTTCTTGAATGCATTATTGG	1	0	0	0	0	0
chrII_130374_NoNAG	GCGCTAGTGGCAGCGCCTGCTGG	1	0	0	0	0	0
chrII_130437_NoNAG	GTTGAAGCTGTACGTTTGACTGG	1	0	0	0	0	0
chrII_130455_NoNAG	ACTGGACTTGAAGCATGTTTTGG	1	0	0	0	0	0
chrII_130461_NoNAG	CTTGAAGCATGTTTTGGAACTGG	1	0	0	0	0	0
chrII_130464_NoNAG	GAAGCATGTTTTGGAACTGGCGG	1	0	0	0	0	0
chrII_130490_NoNAG	CTGAGCGCTAAAAGTATCACTGG	1	0	0	0	0	0
chrII_130516r_NoNAG	AGAGGAACAAGAGCAACTAAGGG	1	0	0	0	0	0
chrII_130517r_NoNAG	CAGAGGAACAAGAGCAACTAAGG	1	0	0	0	0	0
chrII_130534r	TATAATCAAGGAAGAACCAGAGG	1	0	0	0	0	0
chrII_130546r	CTTCGGTCAAAGTATAATCAAGG	1	0	0	0	0	0
chrII_130553_NoNAG	TATACTTTGACCGAAGTTTGAGG	1	0	0	0	0	0
chrII_130556_NoNAG	ACTTTGACCGAAGTTTGAGGTGG	1	0	0	0	0	0
chrII_130557_NoNAG	CTTTGACCGAAGTTTGAGGTGGG	1	0	0	0	0	0
chrII_130563r_NoNAG	TTTACTCCCACCTCAAACTTCGG	1	0	0	0	0	0
chrII_130583_NoNAG	AAATTTCTTCAATCCAGAGGAGG	1	0	0	0	0	0
chrII_130596_NoNAG	CCAGAGGAGGAGTGAGTTAAAGG	1	0	0	0	0	0
chrII_130596r_NoNAG	CCTTTAACTCACTCCTCCTCTGG	1	0	0	0	0	0
chrII_130599_NoNAG	GAGGAGGAGTGAGTTAAAGGTGG	1	0	0	0	0	0
chrII_130611_NoNAG	GTTAAAGGTGGAGGCTGCTGTGG	1	0	0	0	0	0
chrII_130703_NoNAG	AACCACAGTTTGTGCTTTAGTGG	1	0	0	0	0	0
chrII_130704_NoNAG	ACCACAGTTTGTGCTTTAGTGGG	1	0	0	0	0	0
chrII_130710_NoNAG	GTTTGTGCTTTAGTGGGAGAAGG	1	0	0	0	0	0
chrII_130725_NoNAG	GGAGAAGGAGAGCTGAATGAAGG	1	0	0	0	0	0
chrII_130726_NoNAG	GAGAAGGAGAGCTGAATGAAGGG	1	0	0	0	0	0
chrII_13074r_NoNAG	GTATTTTGGGATGTCAATAGCGG	1	0	0	0	0	0
chrII_130773_NoNAG	GAACCGTTATTTGAGTTTTGAGG	1	0	0	0	0	0
chrII_130785	GAGTTTTGAGGAAGAACTTGTGG	1	0	0	0	0	0
chrII_130794_NoNAG	GGAAGAACTTGTGGAACTGTTGG	1	0	0	0	0	0
chrII_13079_NoNAG	ATTGACATCCCAAAATACCAAGG	1	0	0	0	0	0
chrII_130812_NoNAG	GTTGGTTGAGTATTAACTGCTGG	1	0	0	0	0	0
chrII_130813_NoNAG	TTGGTTGAGTATTAACTGCTGGG	1	0	0	0	0	0
chrII_130814_NoNAG	TGGTTGAGTATTAACTGCTGGGG	1	0	0	0	0	0
chrII_130825_NoNAG	TAACTGCTGGGGCAGAAACTTGG	1	0	0	0	0	0
chrII_130830	GCTGGGGCAGAAACTTGGTGTGG	1	0	0	0	0	0
chrII_130848_NoNAG	TGTGGCATATCCTGTAAAGAAGG	1	0	0	0	0	0
chrII_130858r_NoNAG	AGCAAGTAAGCCTTCTTTACAGG	1	0	0	0	0	0
chrII_130865_NoNAG	AGAAGGCTTACTTGCTCTTGAGG	1	0	0	0	0	0
chrII_130866_NoNAG	GAAGGCTTACTTGCTCTTGAGGG	1	0	0	0	0	0
chrII_130871_NoNAG	CTTACTTGCTCTTGAGGGGATGG	1	0	0	0	0	0
chrII_130881_NoNAG	CTTGAGGGGATGGCAATTTGAGG	1	0	0	0	0	0
chrII_130899_NoNAG	TGAGGTGCACTTTGTTGTTGAGG	1	0	0	0	0	0
chrII_130906_NoNAG	CACTTTGTTGTTGAGGAAGTGGG	1	0	0	0	0	0
chrII_130911_NoNAG	TGTTGTTGAGGAAGTGGGTTTGG	1	0	0	0	0	0
chrII_130931_NoNAG	TGGCGGATAAAGTCCTAAAGCGG	1	0	0	0	0	0
chrII_130932_NoNAG	GGCGGATAAAGTCCTAAAGCGGG	1	0	0	0	0	0
chrII_130933_NoNAG	GCGGATAAAGTCCTAAAGCGGGG	1	0	0	0	0	0
chrII_130934_NoNAG	CGGATAAAGTCCTAAAGCGGGGG	1	0	0	0	0	0
chrII_130952_NoNAG	GGGGGACTGTAATAATTCATTGG	1	0	0	0	0	0
chrII_130953_NoNAG	GGGGACTGTAATAATTCATTGGG	1	0	0	0	0	0
chrII_130965_NoNAG	AATTCATTGGGGATAACATCCGG	1	0	0	0	0	0
chrII_131027	GGCAATAGCAAATTCCAATTTGG	1	0	0	0	0	0
chrII_131069_NoNAG	GATGTCAGCTAAGTCCCAGATGG	1	0	0	0	0	0
chrII_131072_NoNAG	GTCAGCTAAGTCCCAGATGGTGG	1	0	0	0	0	0
chrII_131083r_NoNAG	AGAGACGTTAGCCACCATCTGGG	1	0	0	0	0	0
chrII_131084r_NoNAG	AAGAGACGTTAGCCACCATCTGG	1	0	0	0	0	0
chrII_131086_NoNAG	AGATGGTGGCTAACGTCTCTTGG	1	0	0	0	0	0
chrII_131099_NoNAG	CGTCTCTTGGTTTAATCTAGAGG	1	0	0	0	0	0
chrII_13112_NoNAG	ATGGACAGTTAATATATGTAAGG	1	0	0	0	0	0
chrII_131160r_NoNAG	TCATTAGATAAGCAACATGCTGG	1	0	0	0	0	0
chrII_131228r_NoNAG	TCAGTAATGCTGCTTCAGATTGG	1	0	0	0	0	0
chrII_131256r_NoNAG	ACTATATCACGTCTATCTACTGG	1	0	0	0	0	0
chrII_131288_NoNAG	TGTTAGTGAAGATACGCCAGTGG	1	0	0	0	0	0
chrII_131304_NoNAG	CCAGTGGAGTTAGCACTCAAAGG	1	0	0	0	0	0
chrII_131304r_NoNAG	CCTTTGAGTGCTAACTCCACTGG	1	0	0	0	0	0
chrII_131319_NoNAG	CTCAAAGGAGTAGTCCTGTTTGG	1	0	0	0	0	0
chrII_131333r_NoNAG	TTGTTGTTAATCAACCAAACAGG	1	0	0	0	0	0
chrII_131337	TTTGGTTGATTAACAACAACAGG	1	0	0	0	0	0
chrII_131370_NoNAG	ATAGAATCCCACAGCTGAGTAGG	1	0	0	0	0	0
chrII_131377r_NoNAG	CGTGTTGCCTACTCAGCTGTGGG	1	0	0	0	0	0
chrII_131378_NoNAG	CCACAGCTGAGTAGGCAACACGG	1	0	0	0	0	0
chrII_131378r_NoNAG	CCGTGTTGCCTACTCAGCTGTGG	1	0	0	0	0	0
chrII_131382_NoNAG	AGCTGAGTAGGCAACACGGCCGG	1	0	0	0	0	0
chrII_131385_NoNAG	TGAGTAGGCAACACGGCCGGTGG	1	0	0	0	0	0
chrII_131400_NoNAG	GCCGGTGGTGTGTTCATACTAGG	1	0	0	0	0	0
chrII_131401r_NoNAG	TCCTAGTATGAACACACCACCGG	1	0	0	0	0	0
chrII_131422_NoNAG	GATGATGAGACATACATAGTTGG	1	0	0	0	0	0
chrII_131435_NoNAG	ACATAGTTGGATCAAATACATGG	1	0	0	0	0	0
chrII_131458r_NoNAG	AGACAAATCTGAGTTTATAATGG	1	0	0	0	0	0
chrII_131468_NoNAG	CTCAGATTTGTCTAAGACACCGG	1	0	0	0	0	0
chrII_13146_NoNAG	TAAAGTGACTGAATGACCTTTGG	1	0	0	0	0	0
chrII_131487r_NoNAG	CTTTGTGATAGAGACGCATCCGG	1	0	0	0	0	0
chrII_131512r_NoNAG	TCAAACTTTAGGTGAAATTTGGG	1	0	0	0	0	0
chrII_131513r_NoNAG	ATCAAACTTTAGGTGAAATTTGG	1	0	0	0	0	0
chrII_131517_NoNAG	ATTTCACCTAAAGTTTGATTTGG	1	0	0	0	0	0
chrII_131523r	AGATTACCAAATCAAACTTTAGG	1	0	0	0	0	0
chrII_131546_NoNAG	TGCCTTTAAAAATATATCCTTGG	1	0	0	0	0	0
chrII_131563r	TGTTGCTGGTGATAAAGCCAAGG	1	0	0	0	0	0
chrII_131577r_NoNAG	AAGGGTGCTCAAACTGTTGCTGG	1	0	0	0	0	0
chrII_131595r_NoNAG	CTGTTTGATAGGACAGCAAAGGG	1	0	0	0	0	0
chrII_131596r_NoNAG	ACTGTTTGATAGGACAGCAAAGG	1	0	0	0	0	0
chrII_131606r_NoNAG	AATTTTCACAACTGTTTGATAGG	1	0	0	0	0	0
chrII_131624_NoNAG	AAATTTAGCAATATCATTTGAGG	1	0	0	0	0	0
chrII_13162r_NoNAG	AGAAAAGAAACGCACTCCAAAGG	1	0	0	0	0	0
chrII_131630	AGCAATATCATTTGAGGATAAGG	1	0	0	0	0	0
chrII_131634_NoNAG	ATATCATTTGAGGATAAGGCAGG	1	0	0	0	0	0
chrII_131660_NoNAG	ATCAGTGTTGTTTGTATTGCCGG	1	0	0	0	0	0
chrII_131679r_NoNAG	ATGCAAAGCGGTAGTGCAACCGG	1	0	0	0	0	0
chrII_131682_NoNAG	GTTGCACTACCGCTTTGCATAGG	1	0	0	0	0	0
chrII_131724_NoNAG	GAAAAAGAAGCCAGTTGAGTAGG	1	0	0	0	0	0
chrII_13172_NoNAG	GCGTTTCTTTTCTATGTTTGTGG	1	0	0	0	0	0
chrII_131740_NoNAG	GAGTAGGTGTGCTCTCATATAGG	1	0	0	0	0	0
chrII_131741_NoNAG	AGTAGGTGTGCTCTCATATAGGG	1	0	0	0	0	0
chrII_131747_NoNAG	TGTGCTCTCATATAGGGCAGCGG	1	0	0	0	0	0
chrII_131754_NoNAG	TCATATAGGGCAGCGGAAATTGG	1	0	0	0	0	0
chrII_131758_NoNAG	ATAGGGCAGCGGAAATTGGTTGG	1	0	0	0	0	0
chrII_131821r_NoNAG	TTTGAACTTGAACGAGTTTTCGG	1	0	0	0	0	0
chrII_131846_NoNAG	CCCTTTATTGTCTATATCGACGG	1	0	0	0	0	0
chrII_131846r	CCGTCGATATAGACAATAAAGGG	1	0	0	0	0	0
chrII_131847r_NoNAG	ACCGTCGATATAGACAATAAAGG	1	0	0	0	0	0
chrII_131872r_NoNAG	GCAATTACTATCGCAAGTGTGGG	1	0	0	0	0	0
chrII_131873r_NoNAG	GGCAATTACTATCGCAAGTGTGG	1	0	0	0	0	0
chrII_131877_NoNAG	ACTTGCGATAGTAATTGCCCTGG	1	0	0	0	0	0
chrII_13188_NoNAG	TTTGTGGATAGATCACCGCCCGG	1	0	0	0	0	0
chrII_131894r_NoNAG	TCGCGTCTTCTGGTCTTCCAGGG	1	0	0	0	0	0
chrII_131895r_NoNAG	TTCGCGTCTTCTGGTCTTCCAGG	1	0	0	0	0	0
chrII_131901_NoNAG	AGACCAGAAGACGCGAAGAGCGG	1	0	0	0	0	0
chrII_131904r_NoNAG	AGACCGCTCTTCGCGTCTTCTGG	1	0	0	0	0	0
chrII_131932r_NoNAG	TCTCGGGGTGGTCACTGGCGAGG	1	0	0	0	0	0
chrII_131937r_NoNAG	GAAGATCTCGGGGTGGTCACTGG	1	0	0	0	0	0
chrII_131944r_NoNAG	GGATACGGAAGATCTCGGGGTGG	1	0	0	0	0	0
chrII_131947r_NoNAG	ATTGGATACGGAAGATCTCGGGG	1	0	0	0	0	0
chrII_131948r_NoNAG	AATTGGATACGGAAGATCTCGGG	1	0	0	0	0	0
chrII_131949r_NoNAG	CAATTGGATACGGAAGATCTCGG	1	0	0	0	0	0
chrII_131950_NoNAG	CGAGATCTTCCGTATCCAATTGG	1	0	0	0	0	0
chrII_131965r	TAATCAGAAATTTCACCAATTGG	1	0	0	0	0	0
chrII_131972	GTGAAATTTCTGATTATAAAAGG	1	0	0	0	0	0
chrII_13197_NoNAG	AGATCACCGCCCGGAGCATACGG	1	0	0	0	0	0
chrII_131987_NoNAG	ATAAAAGGCTTGTTCCTGAGAGG	1	0	0	0	0	0
chrII_131994_NoNAG	GCTTGTTCCTGAGAGGATAATGG	1	0	0	0	0	0
chrII_132001r_NoNAG	TAGAACTCCATTATCCTCTCAGG	1	0	0	0	0	0
chrII_132020	TCTAAAAGTAATAGATGCCATGG	1	0	0	0	0	0
chrII_132037r_NoNAG	GATTCGAACGATATAGGCCATGG	1	0	0	0	0	0
chrII_13203r_NoNAG	TTAGAACCGTATGCTCCGGGCGG	1	0	0	0	0	0
chrII_132043r_NoNAG	CAATAGGATTCGAACGATATAGG	1	0	0	0	0	0
chrII_132059r_NoNAG	TTTATCTGTGTGTTTTCAATAGG	1	0	0	0	0	0
chrII_132065	GAAAACACACAGATAAAAACAGG	1	0	0	0	0	0
chrII_13206r_NoNAG	CAATTAGAACCGTATGCTCCGGG	1	0	0	0	0	0
chrII_13207_NoNAG	CCGGAGCATACGGTTCTAATTGG	1	0	0	0	0	0
chrII_13207r	CCAATTAGAACCGTATGCTCCGG	1	0	0	0	0	0
chrII_132157r_NoNAG	GCTTTTAAATAGAGAATTACTGG	1	0	0	0	0	0
chrII_132189r_NoNAG	ACAACAGAGCACTTTGTGATAGG	1	0	0	0	0	0
chrII_132218_NoNAG	TTTTCAATGTGCTTCTGAAAAGG	1	0	0	0	0	0
chrII_132219_NoNAG	TTTCAATGTGCTTCTGAAAAGGG	1	0	0	0	0	0
chrII_132220_NoNAG	TTCAATGTGCTTCTGAAAAGGGG	1	0	0	0	0	0
chrII_132250	TAGTTGAAGATTTTGATTATAGG	1	0	0	0	0	0
chrII_132282_NoNAG	ATCCCCCTCCGAAGCGCCGACGG	1	0	0	0	0	0
chrII_132283_NoNAG	TCCCCCTCCGAAGCGCCGACGGG	1	0	0	0	0	0
chrII_132284r_NoNAG	ACCCGTCGGCGCTTCGGAGGGGG	1	0	0	0	0	0
chrII_132285r_NoNAG	TACCCGTCGGCGCTTCGGAGGGG	1	0	0	0	0	0
chrII_132286r_NoNAG	TTACCCGTCGGCGCTTCGGAGGG	1	0	0	0	0	0
chrII_132287r_NoNAG	ATTACCCGTCGGCGCTTCGGAGG	1	0	0	0	0	0
chrII_132290r_NoNAG	ATCATTACCCGTCGGCGCTTCGG	1	0	0	0	0	0
chrII_132298r_NoNAG	ACTACACAATCATTACCCGTCGG	1	0	0	0	0	0
chrII_132368r	CACCAACAAAAAATGATAATAGG	1	0	0	0	0	0
chrII_132420_NoNAG	AGCTATGAGCTCGACGATGTTGG	1	0	0	0	0	0
chrII_132429_NoNAG	CTCGACGATGTTGGATGATGTGG	1	0	0	0	0	0
chrII_132444_NoNAG	TGATGTGGATAATAATATGATGG	1	0	0	0	0	0
chrII_132445_NoNAG	GATGTGGATAATAATATGATGGG	1	0	0	0	0	0
chrII_132483r_NoNAG	CATCGCTAAGTAATTCATAAAGG	1	0	0	0	0	0
chrII_132486_NoNAG	TTATGAATTACTTAGCGATGTGG	1	0	0	0	0	0
chrII_132495_NoNAG	ACTTAGCGATGTGGTGAAACAGG	1	0	0	0	0	0
chrII_132496_NoNAG	CTTAGCGATGTGGTGAAACAGGG	1	0	0	0	0	0
chrII_132513_NoNAG	ACAGGGCGACAAGACGCGATTGG	1	0	0	0	0	0
chrII_132519_NoNAG	CGACAAGACGCGATTGGTGACGG	1	0	0	0	0	0
chrII_132522_NoNAG	CAAGACGCGATTGGTGACGGCGG	1	0	0	0	0	0
chrII_132523_NoNAG	AAGACGCGATTGGTGACGGCGGG	1	0	0	0	0	0
chrII_132595r_NoNAG	AGGTTTATAAATAGGTCAAACGG	1	0	0	0	0	0
chrII_132615r_NoNAG	CATCGTTCATTTCATTCTTAAGG	1	0	0	0	0	0
chrII_132712r	CATATCCGAAGTATTGTGAATGG	1	0	0	0	0	0
chrII_132759_NoNAG	ATATTACAAGATCAATGAATTGG	1	0	0	0	0	0
chrII_132809_NoNAG	GTTGCATGGTAACTAGCAGTTGG	1	0	0	0	0	0
chrII_132813_NoNAG	CATGGTAACTAGCAGTTGGCAGG	1	0	0	0	0	0
chrII_132832_NoNAG	CAGGTTTTTGATAAAACACACGG	1	0	0	0	0	0
chrII_132846_NoNAG	AACACACGGTGAGAAGCAAGAGG	1	0	0	0	0	0
chrII_132855_NoNAG	TGAGAAGCAAGAGGACGATAAGG	1	0	0	0	0	0
chrII_132914_NoNAG	TCTCACTAATGAAGATACCGTGG	1	0	0	0	0	0
chrII_132988_NoNAG	TCTATAATGAGTGTCAACCTAGG	1	0	0	0	0	0
chrII_13299_NoNAG	AGTATCGTTCCTATGTCTCTAGG	1	0	0	0	0	0
chrII_133002_NoNAG	CAACCTAGGCTACGATGACGAGG	1	0	0	0	0	0
chrII_133005r_NoNAG	CATCCTCGTCATCGTAGCCTAGG	1	0	0	0	0	0
chrII_133041_NoNAG	TTTTGATGGTGATGAAGATAGGG	1	0	0	0	0	0
chrII_133047_NoNAG	TGGTGATGAAGATAGGGAGATGG	1	0	0	0	0	0
chrII_133048_NoNAG	GGTGATGAAGATAGGGAGATGGG	1	0	0	0	0	0
chrII_133049_NoNAG	GTGATGAAGATAGGGAGATGGGG	1	0	0	0	0	0
chrII_13308r_NoNAG	CAATGGAATCCTAGAGACATAGG	1	0	0	0	0	0
chrII_13309_NoNAG	CTATGTCTCTAGGATTCCATTGG	1	0	0	0	0	0
chrII_133113	CATGGTGGAAGAATACTATGAGG	1	0	0	0	0	0
chrII_133124_NoNAG	AATACTATGAGGATGATTGCGGG	1	0	0	0	0	0
chrII_13323_NoNAG	TTCCATTGGATAGAAATAACCGG	1	0	0	0	0	0
chrII_13325r_NoNAG	CACCGGTTATTTCTATCCAATGG	1	0	0	0	0	0
chrII_133273_NoNAG	GATGAGGATGATGATCACATGGG	1	0	0	0	0	0
chrII_133314	AGATGATGACGAAGATAGGCAGG	1	0	0	0	0	0
chrII_133317_NoNAG	TGATGACGAAGATAGGCAGGCGG	1	0	0	0	0	0
chrII_133332_NoNAG	GCAGGCGGGCGAAAGTACCAAGG	1	0	0	0	0	0
chrII_133367_NoNAG	ACAAGAAAAATGAAACTCCAAGG	1	0	0	0	0	0
chrII_133373_NoNAG	AAAATGAAACTCCAAGGAAGAGG	1	0	0	0	0	0
chrII_133384r	TCTGTGGGCTTCCTCTTCCTTGG	1	0	0	0	0	0
chrII_133400r_NoNAG	TTCAAAGTTATCTAAATCTGTGG	1	0	0	0	0	0
chrII_13341	ACCGGTGATAGCCTCTCTTTTGG	1	0	0	0	0	0
chrII_13342r_NoNAG	GCCAAAAGAGAGGCTATCACCGG	1	0	0	0	0	0
chrII_133470_NoNAG	GAAATATAAACATACCGCAACGG	1	0	0	0	0	0
chrII_133471_NoNAG	AAATATAAACATACCGCAACGGG	1	0	0	0	0	0
chrII_133475_NoNAG	ATAAACATACCGCAACGGGCAGG	1	0	0	0	0	0
chrII_133484r_NoNAG	TATGGAGAACCTGCCCGTTGCGG	1	0	0	0	0	0
chrII_133502r_NoNAG	AGACGATGGCGACTCTATTATGG	1	0	0	0	0	0
chrII_133516r_NoNAG	GCATTGAGGAGCGAAGACGATGG	1	0	0	0	0	0
chrII_133521_NoNAG	GTCTTCGCTCCTCAATGCCATGG	1	0	0	0	0	0
chrII_133525_NoNAG	TCGCTCCTCAATGCCATGGACGG	1	0	0	0	0	0
chrII_133530r_NoNAG	TACTGCCGTCCATGGCATTGAGG	1	0	0	0	0	0
chrII_133538r_NoNAG	GATCTCATTACTGCCGTCCATGG	1	0	0	0	0	0
chrII_133551_NoNAG	TAATGAGATCTCATCGAGCCAGG	1	0	0	0	0	0
chrII_133554_NoNAG	TGAGATCTCATCGAGCCAGGAGG	1	0	0	0	0	0
chrII_133557_NoNAG	GATCTCATCGAGCCAGGAGGAGG	1	0	0	0	0	0
chrII_13360_NoNAG	TTGGCAAAAACACACTTTTCTGG	1	0	0	0	0	0
chrII_133630r_NoNAG	GGACTCACTAATTCGTCACCTGG	1	0	0	0	0	0
chrII_133653_NoNAG	ATCGATGAGCTCTTCACAAGAGG	1	0	0	0	0	0
chrII_133662_NoNAG	CTCTTCACAAGAGGATAAGATGG	1	0	0	0	0	0
chrII_133675_NoNAG	GATAAGATGGTTGCGATTGCTGG	1	0	0	0	0	0
chrII_133703r_NoNAG	ACTGCTAATATTCTCACGGTAGG	1	0	0	0	0	0
chrII_133711_NoNAG	GAGAATATTAGCAGTCCATTAGG	1	0	0	0	0	0
chrII_13382	GAAGTTTTCAATTTTCAATTTGG	1	0	0	0	0	0
chrII_133844	TCGATAGTTCTTCAGGATCTTGG	1	0	0	0	0	0
chrII_133957	TTTTATTTTCTACTTTTGCAAGG	1	0	0	0	0	0
chrII_133988r_NoNAG	GTCTTCATTATTTATTGGCAAGG	1	0	0	0	0	0
chrII_133995	AATAAATAATGAAGACTACTTGG	1	0	0	0	0	0
chrII_133996_NoNAG	ATAAATAATGAAGACTACTTGGG	1	0	0	0	0	0
chrII_134036	ACATGTAAAAAATTCATTTATGG	1	0	0	0	0	0
chrII_134100_NoNAG	TTATTTCTATTTTATGTGCATGG	1	0	0	0	0	0
chrII_134137_NoNAG	CACATCTTACCATCTCATCATGG	1	0	0	0	0	0
chrII_134146r	GTGACATGTCCATGATGAGATGG	1	0	0	0	0	0
chrII_134184_NoNAG	AATCTAATAACCCTTCAATTTGG	1	0	0	0	0	0
chrII_13418_NoNAG	ATCCACATCATAGATCAATATGG	1	0	0	0	0	0
chrII_134207r_NoNAG	GATATTGCTATTGCTGGTACAGG	1	0	0	0	0	0
chrII_13420r_NoNAG	ATCCATATTGATCTATGATGTGG	1	0	0	0	0	0
chrII_134211_NoNAG	TACCAGCAATAGCAATATCTTGG	1	0	0	0	0	0
chrII_134213r_NoNAG	GACCAAGATATTGCTATTGCTGG	1	0	0	0	0	0
chrII_134230_NoNAG	TTGGTCCCATAATCTCTTACCGG	1	0	0	0	0	0
chrII_134235r_NoNAG	TTGGGCCGGTAAGAGATTATGGG	1	0	0	0	0	0
chrII_134236r_NoNAG	CTTGGGCCGGTAAGAGATTATGG	1	0	0	0	0	0
chrII_134249r_NoNAG	AAAGATGTTAAGGCTTGGGCCGG	1	0	0	0	0	0
chrII_134253r_NoNAG	AGTCAAAGATGTTAAGGCTTGGG	1	0	0	0	0	0
chrII_134254r_NoNAG	CAGTCAAAGATGTTAAGGCTTGG	1	0	0	0	0	0
chrII_134259r_NoNAG	AATCACAGTCAAAGATGTTAAGG	1	0	0	0	0	0
chrII_134299	AGCCTCACCCAGAGACAGTTTGG	1	0	0	0	0	0
chrII_134301r_NoNAG	CTCCAAACTGTCTCTGGGTGAGG	1	0	0	0	0	0
chrII_134306r_NoNAG	AAGGGCTCCAAACTGTCTCTGGG	1	0	0	0	0	0
chrII_134307r_NoNAG	CAAGGGCTCCAAACTGTCTCTGG	1	0	0	0	0	0
chrII_134313	ACAGTTTGGAGCCCTTGATTAGG	1	0	0	0	0	0
chrII_134324r_NoNAG	GGCGCAGAAGTCCTAATCAAGGG	1	0	0	0	0	0
chrII_134325r_NoNAG	AGGCGCAGAAGTCCTAATCAAGG	1	0	0	0	0	0
chrII_13432_NoNAG	TCAATATGGATCCACTCTCGAGG	1	0	0	0	0	0
chrII_134345r_NoNAG	GTCAATGACGCTAACTTGTTAGG	1	0	0	0	0	0
chrII_134347_NoNAG	TAACAAGTTAGCGTCATTGACGG	1	0	0	0	0	0
chrII_134348_NoNAG	AACAAGTTAGCGTCATTGACGGG	1	0	0	0	0	0
chrII_134375r_NoNAG	TTAGGGCAGTTATACGAATCTGG	1	0	0	0	0	0
chrII_134392r_NoNAG	CGCTGTTGAAATTACAATTAGGG	1	0	0	0	0	0
chrII_134393r_NoNAG	TCGCTGTTGAAATTACAATTAGG	1	0	0	0	0	0
chrII_134398_NoNAG	TTGTAATTTCAACAGCGATTTGG	1	0	0	0	0	0
chrII_13443r_NoNAG	ATGCTGATTGGCCTCGAGAGTGG	1	0	0	0	0	0
chrII_134463	TCCATTGTTTCAAAGTGAAATGG	1	0	0	0	0	0
chrII_134464r	TCCATTTCACTTTGAAACAATGG	1	0	0	0	0	0
chrII_134482_NoNAG	ATGGATGAGGTCGTCAATCATGG	1	0	0	0	0	0
chrII_134497_NoNAG	AATCATGGTAACGTTTCTCGTGG	1	0	0	0	0	0
chrII_134520r_NoNAG	CGGTTTATGGGGGTTCTCTACGG	1	0	0	0	0	0
chrII_134521_NoNAG	CGTAGAGAACCCCCATAAACCGG	1	0	0	0	0	0
chrII_134530r_NoNAG	ACAAAGATTCCGGTTTATGGGGG	1	0	0	0	0	0
chrII_134531r_NoNAG	TACAAAGATTCCGGTTTATGGGG	1	0	0	0	0	0
chrII_134532r_NoNAG	TTACAAAGATTCCGGTTTATGGG	1	0	0	0	0	0
chrII_134533r_NoNAG	CTTACAAAGATTCCGGTTTATGG	1	0	0	0	0	0
chrII_134540r_NoNAG	TCTCTTTCTTACAAAGATTCCGG	1	0	0	0	0	0
chrII_13454_NoNAG	GCCAATCAGCATCCAATCCAAGG	1	0	0	0	0	0
chrII_13455r_NoNAG	TCCTTGGATTGGATGCTGATTGG	1	0	0	0	0	0
chrII_134568_NoNAG	GATTGAAATTGTCGCATAATTGG	1	0	0	0	0	0
chrII_13458_NoNAG	ATCAGCATCCAATCCAAGGACGG	1	0	0	0	0	0
chrII_134595r_NoNAG	CAAATTGTTAGACAACATACAGG	1	0	0	0	0	0
chrII_134618	ATACCTTGTAATCTAGAAGCGGG	1	0	0	0	0	0
chrII_134621r_NoNAG	GAACCCGCTTCTAGATTACAAGG	1	0	0	0	0	0
chrII_134626_NoNAG	TAATCTAGAAGCGGGTTCGAAGG	1	0	0	0	0	0
chrII_134649_NoNAG	CGTTGTATGAGCCGAAAATTTGG	1	0	0	0	0	0
chrII_134650_NoNAG	GTTGTATGAGCCGAAAATTTGGG	1	0	0	0	0	0
chrII_134660r_NoNAG	AAATTAGCCGCCCAAATTTTCGG	1	0	0	0	0	0
chrII_13466r_NoNAG	AGACTGATCCGTCCTTGGATTGG	1	0	0	0	0	0
chrII_134678_NoNAG	AATTTAGCAACAAAATAATTTGG	1	0	0	0	0	0
chrII_134690_NoNAG	AAATAATTTGGTGAATTGACAGG	1	0	0	0	0	0
chrII_134717r_NoNAG	TGGATTTCGCTGGCTGTGGAAGG	1	0	0	0	0	0
chrII_13471r_NoNAG	TATTGAGACTGATCCGTCCTTGG	1	0	0	0	0	0
chrII_134721r_NoNAG	GGCGTGGATTTCGCTGGCTGTGG	1	0	0	0	0	0
chrII_134726_NoNAG	GCCAGCGAAATCCACGCCTTTGG	1	0	0	0	0	0
chrII_134727r_NoNAG	GCCAAAGGCGTGGATTTCGCTGG	1	0	0	0	0	0
chrII_134731_NoNAG	CGAAATCCACGCCTTTGGCAAGG	1	0	0	0	0	0
chrII_134737r_NoNAG	ACGACACCTTGCCAAAGGCGTGG	1	0	0	0	0	0
chrII_134742r_NoNAG	GAGAGACGACACCTTGCCAAAGG	1	0	0	0	0	0
chrII_134755_NoNAG	GTCGTCTCTCAATCTAACTTCGG	1	0	0	0	0	0
chrII_134770_NoNAG	AACTTCGGAACCCAAGAAAGCGG	1	0	0	0	0	0
chrII_134780r_NoNAG	AAGAAAAAGGCCGCTTTCTTGGG	1	0	0	0	0	0
chrII_134781r_NoNAG	CAAGAAAAAGGCCGCTTTCTTGG	1	0	0	0	0	0
chrII_134788_NoNAG	AGCGGCCTTTTTCTTGAGTACGG	1	0	0	0	0	0
chrII_134789_NoNAG	GCGGCCTTTTTCTTGAGTACGGG	1	0	0	0	0	0
chrII_134793r_NoNAG	CAAGCCCGTACTCAAGAAAAAGG	1	0	0	0	0	0
chrII_134794_NoNAG	CTTTTTCTTGAGTACGGGCTTGG	1	0	0	0	0	0
chrII_134800_NoNAG	CTTGAGTACGGGCTTGGTACCGG	1	0	0	0	0	0
chrII_134814_NoNAG	TGGTACCGGTTTGCAAACTTAGG	1	0	0	0	0	0
chrII_134819r	AAAAACCTAAGTTTGCAAACCGG	1	0	0	0	0	0
chrII_134865r_NoNAG	TACCGGTAATATCAAACATGAGG	1	0	0	0	0	0
chrII_134882r_NoNAG	AATGCTGTTGTTGTTGGTACCGG	1	0	0	0	0	0
chrII_13488_NoNAG	TCAATACAAGTGATGCTGTTTGG	1	0	0	0	0	0
chrII_134898_NoNAG	CAGCATTTGAATTCAAGAAATGG	1	0	0	0	0	0
chrII_134937r_NoNAG	GAATTTAGTTGTTGCTGATCTGG	1	0	0	0	0	0
chrII_134944_NoNAG	AGCAACAACTAAATTCTCCAAGG	1	0	0	0	0	0
chrII_134961r_NoNAG	TAGAGGTACTTTGGAGTCCTTGG	1	0	0	0	0	0
chrII_134970r_NoNAG	TTTGCCTACTAGAGGTACTTTGG	1	0	0	0	0	0
chrII_134978r_NoNAG	CCATTATCTTTGCCTACTAGAGG	1	0	0	0	0	0
chrII_134988_NoNAG	GCAAAGATAATGGAGTGTTTTGG	1	0	0	0	0	0
chrII_134992_NoNAG	AGATAATGGAGTGTTTTGGAAGG	1	0	0	0	0	0
chrII_134995_NoNAG	TAATGGAGTGTTTTGGAAGGCGG	1	0	0	0	0	0
chrII_134998_NoNAG	TGGAGTGTTTTGGAAGGCGGTGG	1	0	0	0	0	0
chrII_135025_NoNAG	TAAATGTTCCAAAACTCTGTTGG	1	0	0	0	0	0
chrII_135026_NoNAG	AAATGTTCCAAAACTCTGTTGGG	1	0	0	0	0	0
chrII_135030_NoNAG	GTTCCAAAACTCTGTTGGGATGG	1	0	0	0	0	0
chrII_135033r_NoNAG	CGACCATCCCAACAGAGTTTTGG	1	0	0	0	0	0
chrII_135079_NoNAG	CTTCAAGACAGATTTCTTCGTGG	1	0	0	0	0	0
chrII_135102r_NoNAG	GCTATCTTCTTCTAACTTCGAGG	1	0	0	0	0	0
chrII_135120_NoNAG	ATAGCAAATTAGCCTTTTGTTGG	1	0	0	0	0	0
chrII_135132r_NoNAG	TCAGTCTTTCATCCAACAAAAGG	1	0	0	0	0	0
chrII_135157_NoNAG	CAAGAAGTCTAGTGATTTATCGG	1	0	0	0	0	0
chrII_135185r_NoNAG	TACATTGTATCTTCTTTGCCAGG	1	0	0	0	0	0
chrII_135235_NoNAG	AGACAATGCCAAACCTTCCTTGG	1	0	0	0	0	0
chrII_135238_NoNAG	CAATGCCAAACCTTCCTTGGCGG	1	0	0	0	0	0
chrII_135243r_NoNAG	TGTTGCCGCCAAGGAAGGTTTGG	1	0	0	0	0	0
chrII_135252r_NoNAG	AAACTCTGCTGTTGCCGCCAAGG	1	0	0	0	0	0
chrII_135259_NoNAG	GGCAACAGCAGAGTTTTCTTTGG	1	0	0	0	0	0
chrII_135286_NoNAG	AAAGATGTTCTTCCATAAATTGG	1	0	0	0	0	0
chrII_135298r_NoNAG	ACAACGGGGTTTCCAATTTATGG	1	0	0	0	0	0
chrII_135305_NoNAG	TTGGAAACCCCGTTGTTATAAGG	1	0	0	0	0	0
chrII_135306_NoNAG	TGGAAACCCCGTTGTTATAAGGG	1	0	0	0	0	0
chrII_135312r_NoNAG	CGAAAACCCTTATAACAACGGGG	1	0	0	0	0	0
chrII_135313r_NoNAG	ACGAAAACCCTTATAACAACGGG	1	0	0	0	0	0
chrII_135314r_NoNAG	AACGAAAACCCTTATAACAACGG	1	0	0	0	0	0
chrII_135316_NoNAG	GTTGTTATAAGGGTTTTCGTTGG	1	0	0	0	0	0
chrII_135325	AGGGTTTTCGTTGGCAGCACCGG	1	0	0	0	0	0
chrII_135344r_NoNAG	GTCGGTGTTGTCTTCGGCTCCGG	1	0	0	0	0	0
chrII_135349_NoNAG	GCCGAAGACAACACCGACAGAGG	1	0	0	0	0	0
chrII_135350r_NoNAG	GCCTCTGTCGGTGTTGTCTTCGG	1	0	0	0	0	0
chrII_135361_NoNAG	ACCGACAGAGGCTGTGTGAGCGG	1	0	0	0	0	0
chrII_135362r_NoNAG	TCCGCTCACACAGCCTCTGTCGG	1	0	0	0	0	0
chrII_135365_NoNAG	ACAGAGGCTGTGTGAGCGGAAGG	1	0	0	0	0	0
chrII_135379_NoNAG	AGCGGAAGGATTATGCTCAGTGG	1	0	0	0	0	0
chrII_135413r_NoNAG	GAAGTAACGCAATTATCTAACGG	1	0	0	0	0	0
chrII_135415_NoNAG	GTTAGATAATTGCGTTACTTCGG	1	0	0	0	0	0
chrII_135421_NoNAG	TAATTGCGTTACTTCGGCCTTGG	1	0	0	0	0	0
chrII_135422_NoNAG	AATTGCGTTACTTCGGCCTTGGG	1	0	0	0	0	0
chrII_135423_NoNAG	ATTGCGTTACTTCGGCCTTGGGG	1	0	0	0	0	0
chrII_135424_NoNAG	TTGCGTTACTTCGGCCTTGGGGG	1	0	0	0	0	0
chrII_135438r_NoNAG	TACAGCTGTAGCAACCCCCAAGG	1	0	0	0	0	0
chrII_135459_NoNAG	TAGCCAAAGACCTCTTGAACTGG	1	0	0	0	0	0
chrII_135462r_NoNAG	TAACCAGTTCAAGAGGTCTTTGG	1	0	0	0	0	0
chrII_135469r_NoNAG	CTGTATCTAACCAGTTCAAGAGG	1	0	0	0	0	0
chrII_135593	ACAATTGTCTTGATCAGCAATGG	1	0	0	0	0	0
chrII_135633_NoNAG	GATTCGTTACCTATACGAACAGG	1	0	0	0	0	0
chrII_135634_NoNAG	ATTCGTTACCTATACGAACAGGG	1	0	0	0	0	0
chrII_135642r_NoNAG	TATATCATCCCTGTTCGTATAGG	1	0	0	0	0	0
chrII_135700_NoNAG	GCTGTTTTCCTCGAATAAGACGG	1	0	0	0	0	0
chrII_135701_NoNAG	CTGTTTTCCTCGAATAAGACGGG	1	0	0	0	0	0
chrII_135702_NoNAG	TGTTTTCCTCGAATAAGACGGGG	1	0	0	0	0	0
chrII_135708r_NoNAG	CTCTTTCCCCGTCTTATTCGAGG	1	0	0	0	0	0
chrII_135714_NoNAG	ATAAGACGGGGAAAGAGAGTAGG	1	0	0	0	0	0
chrII_135715	TAAGACGGGGAAAGAGAGTAGGG	1	0	0	0	0	0
chrII_135716	AAGACGGGGAAAGAGAGTAGGGG	1	0	0	0	0	0
chrII_135724_NoNAG	GAAAGAGAGTAGGGGAATATCGG	1	0	0	0	0	0
chrII_135729_NoNAG	AGAGTAGGGGAATATCGGTTAGG	1	0	0	0	0	0
chrII_135730_NoNAG	GAGTAGGGGAATATCGGTTAGGG	1	0	0	0	0	0
chrII_135741_NoNAG	TATCGGTTAGGGAGCGCTGTAGG	1	0	0	0	0	0
chrII_135761_NoNAG	AGGCCTTTAATTTTCTTGTTTGG	1	0	0	0	0	0
chrII_135764r	AAACCAAACAAGAAAATTAAAGG	1	0	0	0	0	0
chrII_135789_NoNAG	ATTTGGTGCAGCTGACAGCGCGG	1	0	0	0	0	0
chrII_135790_NoNAG	TTTGGTGCAGCTGACAGCGCGGG	1	0	0	0	0	0
chrII_135833_NoNAG	AAAAAACACTGTTAATTTATTGG	1	0	0	0	0	0
chrII_135844_NoNAG	TTAATTTATTGGCATTTCATTGG	1	0	0	0	0	0
chrII_135865_NoNAG	GGTGCAGAAAGCGTGCTGTCCGG	1	0	0	0	0	0
chrII_135866_NoNAG	GTGCAGAAAGCGTGCTGTCCGGG	1	0	0	0	0	0
chrII_135884r_NoNAG	TATGAACTTTAACTGTGACCCGG	1	0	0	0	0	0
chrII_135927r_NoNAG	TTTTCACGATTTACATAACCCGG	1	0	0	0	0	0
chrII_135970_NoNAG	CTCTCTTTTCTTTTTCCCCCTGG	1	0	0	0	0	0
chrII_135973_NoNAG	TCTTTTCTTTTTCCCCCTGGTGG	1	0	0	0	0	0
chrII_135974_NoNAG	CTTTTCTTTTTCCCCCTGGTGGG	1	0	0	0	0	0
chrII_135979_NoNAG	CTTTTTCCCCCTGGTGGGTATGG	1	0	0	0	0	0
chrII_135980_NoNAG	TTTTTCCCCCTGGTGGGTATGGG	1	0	0	0	0	0
chrII_135985r_NoNAG	TTTCACCCATACCCACCAGGGGG	1	0	0	0	0	0
chrII_135986r_NoNAG	ATTTCACCCATACCCACCAGGGG	1	0	0	0	0	0
chrII_135987r_NoNAG	CATTTCACCCATACCCACCAGGG	1	0	0	0	0	0
chrII_135988r_NoNAG	GCATTTCACCCATACCCACCAGG	1	0	0	0	0	0
chrII_135996_NoNAG	GTATGGGTGAAATGCTAGAGAGG	1	0	0	0	0	0
chrII_136061_NoNAG	ACTGCAAGCATCACCGAAACAGG	1	0	0	0	0	0
chrII_136074r_NoNAG	AGCTTCGTGATTTCCTGTTTCGG	1	0	0	0	0	0
chrII_13607r_NoNAG	GACCTCAAATTAAACACATGCGG	1	0	0	0	0	0
chrII_136114r_NoNAG	TTACATCACTATGGTGGGGACGG	1	0	0	0	0	0
chrII_136118r_NoNAG	CATGTTACATCACTATGGTGGGG	1	0	0	0	0	0
chrII_136120r_NoNAG	TGCATGTTACATCACTATGGTGG	1	0	0	0	0	0
chrII_136123r_NoNAG	TACTGCATGTTACATCACTATGG	1	0	0	0	0	0
chrII_136131_NoNAG	ATGTAACATGCAGTAACGCACGG	1	0	0	0	0	0
chrII_136134_NoNAG	TAACATGCAGTAACGCACGGCGG	1	0	0	0	0	0
chrII_136135_NoNAG	AACATGCAGTAACGCACGGCGGG	1	0	0	0	0	0
chrII_136146_NoNAG	ACGCACGGCGGGCCGAAAGTCGG	1	0	0	0	0	0
chrII_136158r_NoNAG	CTGGGGTAAAGTCCGACTTTCGG	1	0	0	0	0	0
chrII_136175r_NoNAG	AGGATACAACTACAAATCTGGGG	1	0	0	0	0	0
chrII_136177r_NoNAG	ATAGGATACAACTACAAATCTGG	1	0	0	0	0	0
chrII_136180_NoNAG	GATTTGTAGTTGTATCCTATTGG	1	0	0	0	0	0
chrII_136187	AGTTGTATCCTATTGGATCACGG	1	0	0	0	0	0
chrII_136188_NoNAG	GTTGTATCCTATTGGATCACGGG	1	0	0	0	0	0
chrII_136194_NoNAG	TCCTATTGGATCACGGGCGACGG	1	0	0	0	0	0
chrII_136195r_NoNAG	TCCGTCGCCCGTGATCCAATAGG	1	0	0	0	0	0
chrII_136217_NoNAG	ACAAGACCCGAAGTGCGGACCGG	1	0	0	0	0	0
chrII_136222_NoNAG	ACCCGAAGTGCGGACCGGCATGG	1	0	0	0	0	0
chrII_136223r_NoNAG	ACCATGCCGGTCCGCACTTCGGG	1	0	0	0	0	0
chrII_136224r_NoNAG	GACCATGCCGGTCCGCACTTCGG	1	0	0	0	0	0
chrII_136235_NoNAG	ACCGGCATGGTCAGCTTGCACGG	1	0	0	0	0	0
chrII_136236r_NoNAG	TCCGTGCAAGCTGACCATGCCGG	1	0	0	0	0	0
chrII_136246	CAGCTTGCACGGAAGCTTTAAGG	1	0	0	0	0	0
chrII_136247_NoNAG	AGCTTGCACGGAAGCTTTAAGGG	1	0	0	0	0	0
chrII_136273r	CTCTTCTAATGCCGAAACAAGGG	1	0	0	0	0	0
chrII_136274_NoNAG	CCTTGTTTCGGCATTAGAAGAGG	1	0	0	0	0	0
chrII_136294_NoNAG	AGGCATTTCGCACGTTTTACCGG	1	0	0	0	0	0
chrII_136295_NoNAG	GGCATTTCGCACGTTTTACCGGG	1	0	0	0	0	0
chrII_136310_NoNAG	TTACCGGGTCAGAAACTTCGAGG	1	0	0	0	0	0
chrII_136313r_NoNAG	CTTCCTCGAAGTTTCTGACCCGG	1	0	0	0	0	0
chrII_136326_NoNAG	TTCGAGGAAGCTGTGACAATTGG	1	0	0	0	0	0
chrII_136378r_NoNAG	ACAAATAATGCATGGGCAACCGG	1	0	0	0	0	0
chrII_136385r	AAACATCACAAATAATGCATGGG	1	0	0	0	0	0
chrII_136386r_NoNAG	AAAACATCACAAATAATGCATGG	1	0	0	0	0	0
chrII_136389	TGCATTATTTGTGATGTTTTCGG	1	0	0	0	0	0
chrII_136412_NoNAG	ATGTAGTTCGCTGCGCTCCGCGG	1	0	0	0	0	0
chrII_136429r_NoNAG	CGCTAGAGGATATATCGCCGCGG	1	0	0	0	0	0
chrII_136434_NoNAG	GCGATATATCCTCTAGCGAGAGG	1	0	0	0	0	0
chrII_136443r_NoNAG	ATACATATGCCTCTCGCTAGAGG	1	0	0	0	0	0
chrII_136492_NoNAG	AGCATTCAAGTTTCTTTCTCTGG	1	0	0	0	0	0
chrII_136670r_NoNAG	TTCATTATAATCGCAGTATGCGG	1	0	0	0	0	0
chrII_13668r_NoNAG	GCTGGGGAGATACATGTTTATGG	1	0	0	0	0	0
chrII_136701r_NoNAG	ATATTGATCTTGAATCGATGGGG	1	0	0	0	0	0
chrII_136702r_NoNAG	TATATTGATCTTGAATCGATGGG	1	0	0	0	0	0
chrII_136703r_NoNAG	ATATATTGATCTTGAATCGATGG	1	0	0	0	0	0
chrII_136731r_NoNAG	CAGCTTGGAGCGTACTTTGCTGG	1	0	0	0	0	0
chrII_136732_NoNAG	CAGCAAAGTACGCTCCAAGCTGG	1	0	0	0	0	0
chrII_136746r	GCTAACGCATTTTGCCAGCTTGG	1	0	0	0	0	0
chrII_136790_NoNAG	TACAACCTGAGAGTTTTAGTCGG	1	0	0	0	0	0
chrII_136791_NoNAG	ACAACCTGAGAGTTTTAGTCGGG	1	0	0	0	0	0
chrII_136795r_NoNAG	CGTGCCCGACTAAAACTCTCAGG	1	0	0	0	0	0
chrII_136807	AGTCGGGCACGCAAACTTGCTGG	1	0	0	0	0	0
chrII_13684r	GGCAGTTGCAACTACTGCTGGGG	1	0	0	0	0	0
chrII_13685r_NoNAG	TGGCAGTTGCAACTACTGCTGGG	1	0	0	0	0	0
chrII_136862_NoNAG	GCTGCAACCAACGCCCTTGCCGG	1	0	0	0	0	0
chrII_136869r_NoNAG	AGGGTCTCCGGCAAGGGCGTTGG	1	0	0	0	0	0
chrII_136875r_NoNAG	ACTGAAAGGGTCTCCGGCAAGGG	1	0	0	0	0	0
chrII_136876r_NoNAG	TACTGAAAGGGTCTCCGGCAAGG	1	0	0	0	0	0
chrII_136880_NoNAG	GCCGGAGACCCTTTCAGTAAAGG	1	0	0	0	0	0
chrII_136881r_NoNAG	TCCTTTACTGAAAGGGTCTCCGG	1	0	0	0	0	0
chrII_136888r_NoNAG	TTTCAGGTCCTTTACTGAAAGGG	1	0	0	0	0	0
chrII_136889r_NoNAG	TTTTCAGGTCCTTTACTGAAAGG	1	0	0	0	0	0
chrII_136904r_NoNAG	TGTTCGATGGACAAGTTTTCAGG	1	0	0	0	0	0
chrII_13690_NoNAG	CAGTAGTTGCAACTGCCAAAAGG	1	0	0	0	0	0
chrII_136917r	GGACAATTCGATATGTTCGATGG	1	0	0	0	0	0
chrII_136946	AATGCTAGTAAAAATGACGTCGG	1	0	0	0	0	0
chrII_136951_NoNAG	TAGTAAAAATGACGTCGGTAAGG	1	0	0	0	0	0
chrII_137039r_NoNAG	GAAGATAGAGTGTCAGCATCTGG	1	0	0	0	0	0
chrII_13705r_NoNAG	CGACTATACTCAAAGCCTTTTGG	1	0	0	0	0	0
chrII_137099_NoNAG	GATTTTGAGTACGATTACTCTGG	1	0	0	0	0	0
chrII_137102_NoNAG	TTTGAGTACGATTACTCTGGCGG	1	0	0	0	0	0
chrII_13712_NoNAG	GCTTTGAGTATAGTCGAATGTGG	1	0	0	0	0	0
chrII_137166r_NoNAG	CAAATATTGATAATTAGGTGCGG	1	0	0	0	0	0
chrII_137171r_NoNAG	TGAGTCAAATATTGATAATTAGG	1	0	0	0	0	0
chrII_137197_NoNAG	AAACTCTCATTCCGAGCAGACGG	1	0	0	0	0	0
chrII_137208r_NoNAG	GGCAAGTTCATCCGTCTGCTCGG	1	0	0	0	0	0
chrII_137229r	ATTGTAGCGCGGCGTTGATTCGG	1	0	0	0	0	0
chrII_137240r_NoNAG	GCGGGAAGAGCATTGTAGCGCGG	1	0	0	0	0	0
chrII_137345_NoNAG	GTGCTCTCTCGGCGGGTAAATGG	1	0	0	0	0	0
chrII_137418r_NoNAG	ATGAAATCTCGTTAATGGTACGG	1	0	0	0	0	0
chrII_137423r_NoNAG	CAAGAATGAAATCTCGTTAATGG	1	0	0	0	0	0
chrII_137447r_NoNAG	ATTTTAATTTATGCTGTGATAGG	1	0	0	0	0	0
chrII_13749r_NoNAG	ATATGCACATACGGCATAAATGG	1	0	0	0	0	0
chrII_137572r_NoNAG	GCGTTTGGTATTTAGACAAGTGG	1	0	0	0	0	0
chrII_137587r_NoNAG	GAATATATATATTTTGCGTTTGG	1	0	0	0	0	0
chrII_13758r_NoNAG	ACTAAGAAAATATGCACATACGG	1	0	0	0	0	0
chrII_137687r	ATATACTGGGCGAAAACAAAAGG	1	0	0	0	0	0
chrII_137689_NoNAG	TTTTGTTTTCGCCCAGTATATGG	1	0	0	0	0	0
chrII_137690_NoNAG	TTTGTTTTCGCCCAGTATATGGG	1	0	0	0	0	0
chrII_137700r_NoNAG	CGTTAATTTACCCATATACTGGG	1	0	0	0	0	0
chrII_137701_NoNAG	CCAGTATATGGGTAAATTAACGG	1	0	0	0	0	0
chrII_137701r_NoNAG	CCGTTAATTTACCCATATACTGG	1	0	0	0	0	0
chrII_13772_NoNAG	TTTCTTAGTATCGAAAAATTTGG	1	0	0	0	0	0
chrII_137747	CTCTATACCATGCTCCAAAACGG	1	0	0	0	0	0
chrII_137754_NoNAG	CCATGCTCCAAAACGGCGTTCGG	1	0	0	0	0	0
chrII_137754r_NoNAG	CCGAACGCCGTTTTGGAGCATGG	1	0	0	0	0	0
chrII_137760_NoNAG	TCCAAAACGGCGTTCGGCACAGG	1	0	0	0	0	0
chrII_137761r_NoNAG	ACCTGTGCCGAACGCCGTTTTGG	1	0	0	0	0	0
chrII_137809_NoNAG	TATGTACAAGATTATTGCATAGG	1	0	0	0	0	0
chrII_137832	CGAAAAGTAAAGTTTTAATATGG	1	0	0	0	0	0
chrII_137916_NoNAG	ACCTGTTCTGCTCAGATAAGTGG	1	0	0	0	0	0
chrII_137917r_NoNAG	GCCACTTATCTGAGCAGAACAGG	1	0	0	0	0	0
chrII_138031_NoNAG	GCTATTTCGTTGCAGTGAGAAGG	1	0	0	0	0	0
chrII_13803r_NoNAG	AGAGTTCATGACGTCTCAAATGG	1	0	0	0	0	0
chrII_138058_NoNAG	TTTGAAAACAGAAATGAGTTAGG	1	0	0	0	0	0
chrII_138063_NoNAG	AAACAGAAATGAGTTAGGCCAGG	1	0	0	0	0	0
chrII_138081r_NoNAG	TTAAGCGAGTACGAGCAGCCTGG	1	0	0	0	0	0
chrII_138087_NoNAG	TGCTCGTACTCGCTTAAATTAGG	1	0	0	0	0	0
chrII_138126r	AAAAAAGTCTTGTTTACCATAGG	1	0	0	0	0	0
chrII_138169_NoNAG	ATGTTATTTTTACAAAATAAAGG	1	0	0	0	0	0
chrII_138228	TGTATGCAACAAATATGATGAGG	1	0	0	0	0	0
chrII_138251r	AATTTACTTATAATCTGCATAGG	1	0	0	0	0	0
chrII_138350	TCGTATCTTTTCATAGCCAGTGG	1	0	0	0	0	0
chrII_138366r_NoNAG	GAATATGGCGGCGTTTCCACTGG	1	0	0	0	0	0
chrII_138378r_NoNAG	GAAGCTTTTGAAGAATATGGCGG	1	0	0	0	0	0
chrII_138381r	AGAGAAGCTTTTGAAGAATATGG	1	0	0	0	0	0
chrII_138411r_NoNAG	TGGGTCGAAGTAGAAGAATTCGG	1	0	0	0	0	0
chrII_138430_NoNAG	CCCACTCTTCGAGCCATTTACGG	1	0	0	0	0	0
chrII_138430r_NoNAG	CCGTAAATGGCTCGAAGAGTGGG	1	0	0	0	0	0
chrII_138443_NoNAG	CCATTTACGGTCAGTTATCTTGG	1	0	0	0	0	0
chrII_138443r_NoNAG	CCAAGATAACTGACCGTAAATGG	1	0	0	0	0	0
chrII_138453_NoNAG	TCAGTTATCTTGGCATCGCCTGG	1	0	0	0	0	0
chrII_138468_NoNAG	TCGCCTGGAATACCCTTAATTGG	1	0	0	0	0	0
chrII_138469_NoNAG	CGCCTGGAATACCCTTAATTGGG	1	0	0	0	0	0
chrII_138471r_NoNAG	TACCCAATTAAGGGTATTCCAGG	1	0	0	0	0	0
chrII_138481r	AGTGTATTTTTACCCAATTAAGG	1	0	0	0	0	0
chrII_138532_NoNAG	GATAACCAACGAAATAGTTTAGG	1	0	0	0	0	0
chrII_138537r	TACTACCTAAACTATTTCGTTGG	1	0	0	0	0	0
chrII_138573r_NoNAG	GTGGGAGTTTCTGTGCCTATTGG	1	0	0	0	0	0
chrII_138591r_NoNAG	GCAGGCTTTTTAGGTTCAGTGGG	1	0	0	0	0	0
chrII_138592r_NoNAG	TGCAGGCTTTTTAGGTTCAGTGG	1	0	0	0	0	0
chrII_138600_NoNAG	CCTAAAAAGCCTGCAAAATTAGG	1	0	0	0	0	0
chrII_138609r_NoNAG	GGTATTGCTCCTAATTTTGCAGG	1	0	0	0	0	0
chrII_138630r_NoNAG	GCGGTGGTAGCTTATATATTTGG	1	0	0	0	0	0
chrII_138646r_NoNAG	TGGTACGAACTGGAGGGCGGTGG	1	0	0	0	0	0
chrII_138653r_NoNAG	ATAAATATGGTACGAACTGGAGG	1	0	0	0	0	0
chrII_138656r_NoNAG	ACAATAAATATGGTACGAACTGG	1	0	0	0	0	0
chrII_138666r_NoNAG	TACTACATGTACAATAAATATGG	1	0	0	0	0	0
chrII_138675_NoNAG	TTGTACATGTAGTACGATCCTGG	1	0	0	0	0	0
chrII_138683_NoNAG	GTAGTACGATCCTGGCTTGTCGG	1	0	0	0	0	0
chrII_138693r_NoNAG	CATTGCTACACCGACAAGCCAGG	1	0	0	0	0	0
chrII_138694_NoNAG	CTGGCTTGTCGGTGTAGCAATGG	1	0	0	0	0	0
chrII_138768r_NoNAG	GTTTTCTTAAGTGCTATTGCGGG	1	0	0	0	0	0
chrII_138769r_NoNAG	AGTTTTCTTAAGTGCTATTGCGG	1	0	0	0	0	0
chrII_138799r_NoNAG	AAAGTTTACTACGGCACTAGCGG	1	0	0	0	0	0
chrII_138808r_NoNAG	ATCATCGTCAAAGTTTACTACGG	1	0	0	0	0	0
chrII_138841r_NoNAG	ATCGTTGGCGATTTGCCCCTGGG	1	0	0	0	0	0
chrII_138842r_NoNAG	TATCGTTGGCGATTTGCCCCTGG	1	0	0	0	0	0
chrII_138856r_NoNAG	TATTTGTGCTCTAATATCGTTGG	1	0	0	0	0	0
chrII_138885r_NoNAG	AAATTCATCAATATCAGACGCGG	1	0	0	0	0	0
chrII_138908_NoNAG	AGGCAATAATGCAGTCAGATCGG	1	0	0	0	0	0
chrII_138918_NoNAG	GCAGTCAGATCGGTACCTGCAGG	1	0	0	0	0	0
chrII_138919_NoNAG	CAGTCAGATCGGTACCTGCAGGG	1	0	0	0	0	0
chrII_138933r_NoNAG	TCTGGTAACTCGATCCCTGCAGG	1	0	0	0	0	0
chrII_138951r_NoNAG	CAGCTGGGTGCCAACTTGTCTGG	1	0	0	0	0	0
chrII_138952_NoNAG	CAGACAAGTTGGCACCCAGCTGG	1	0	0	0	0	0
chrII_138966r_NoNAG	ATTTTTGCGTTTGACCAGCTGGG	1	0	0	0	0	0
chrII_138967r_NoNAG	CATTTTTGCGTTTGACCAGCTGG	1	0	0	0	0	0
chrII_138989_NoNAG	GAAAGATATTAAGAATACACCGG	1	0	0	0	0	0
chrII_139008r_NoNAG	TATACTTCGGGGAACAGAGCCGG	1	0	0	0	0	0
chrII_139019r_NoNAG	ACTTGGATAACTATACTTCGGGG	1	0	0	0	0	0
chrII_139020r_NoNAG	TACTTGGATAACTATACTTCGGG	1	0	0	0	0	0
chrII_139036r_NoNAG	AGACATTCTGAACAGGTACTTGG	1	0	0	0	0	0
chrII_139039_NoNAG	AGTACCTGTTCAGAATGTCTAGG	1	0	0	0	0	0
chrII_139040_NoNAG	GTACCTGTTCAGAATGTCTAGGG	1	0	0	0	0	0
chrII_139041_NoNAG	TACCTGTTCAGAATGTCTAGGGG	1	0	0	0	0	0
chrII_139043r_NoNAG	GTCCCCTAGACATTCTGAACAGG	1	0	0	0	0	0
chrII_139080r_NoNAG	TCCGCAGCTTATACATTGTACGG	1	0	0	0	0	0
chrII_139103_NoNAG	GACAGACAATATTCCGATTAAGG	1	0	0	0	0	0
chrII_139112_NoNAG	TATTCCGATTAAGGAAATAATGG	1	0	0	0	0	0
chrII_139116r_NoNAG	TATGCCATTATTTCCTTAATCGG	1	0	0	0	0	0
chrII_139124_NoNAG	GGAAATAATGGCATAGCAGACGG	1	0	0	0	0	0
chrII_139125_NoNAG	GAAATAATGGCATAGCAGACGGG	1	0	0	0	0	0
chrII_139163_NoNAG	CGAGTAAACAGATGACTTGTAGG	1	0	0	0	0	0
chrII_139188_NoNAG	TTACCGAATCTAGTGAAGTCAGG	1	0	0	0	0	0
chrII_139191r_NoNAG	GCTCCTGACTTCACTAGATTCGG	1	0	0	0	0	0
chrII_139198_NoNAG	TAGTGAAGTCAGGAGCGTTTAGG	1	0	0	0	0	0
chrII_139240r_NoNAG	TAGAGCTATTATGAGTGCTCTGG	1	0	0	0	0	0
chrII_139282r_NoNAG	TGGTGGCGCAATCAGCAAGACGG	1	0	0	0	0	0
chrII_139294_NoNAG	TTGCGCCACCATTGTCATTTAGG	1	0	0	0	0	0
chrII_139295	TGCGCCACCATTGTCATTTAGGG	1	0	0	0	0	0
chrII_139299r_NoNAG	GGTTCCCTAAATGACAATGGTGG	1	0	0	0	0	0
chrII_139302r_NoNAG	TTGGGTTCCCTAAATGACAATGG	1	0	0	0	0	0
chrII_139319_NoNAG	ACCCAATGCCAAATGACCTTTGG	1	0	0	0	0	0
chrII_139320r_NoNAG	GCCAAAGGTCATTTGGCATTGGG	1	0	0	0	0	0
chrII_139327r	TTGTAAGGCCAAAGGTCATTTGG	1	0	0	0	0	0
chrII_139335r_NoNAG	TGGACTCTTTGTAAGGCCAAAGG	1	0	0	0	0	0
chrII_139342r_NoNAG	TTTGATTTGGACTCTTTGTAAGG	1	0	0	0	0	0
chrII_139352	AGTCCAAATCAAAAAACCGAAGG	1	0	0	0	0	0
chrII_139362_NoNAG	AAAAAACCGAAGGCCGCAAATGG	1	0	0	0	0	0
chrII_139368r_NoNAG	ATCACTCCATTTGCGGCCTTCGG	1	0	0	0	0	0
chrII_139370_NoNAG	GAAGGCCGCAAATGGAGTGATGG	1	0	0	0	0	0
chrII_139373_NoNAG	GGCCGCAAATGGAGTGATGGCGG	1	0	0	0	0	0
chrII_139407_NoNAG	AATATATGACGCAATTTGTCAGG	1	0	0	0	0	0
chrII_139410_NoNAG	ATATGACGCAATTTGTCAGGTGG	1	0	0	0	0	0
chrII_139420_NoNAG	ATTTGTCAGGTGGAAACCATAGG	1	0	0	0	0	0
chrII_139425_NoNAG	TCAGGTGGAAACCATAGGAACGG	1	0	0	0	0	0
chrII_139436r_NoNAG	TCGCATGTTTACCGTTCCTATGG	1	0	0	0	0	0
chrII_139459r_NoNAG	CATGTGCTTCATGGTCTTCTGGG	1	0	0	0	0	0
chrII_139460r_NoNAG	TCATGTGCTTCATGGTCTTCTGG	1	0	0	0	0	0
chrII_139468r_NoNAG	CTTCGAGTTCATGTGCTTCATGG	1	0	0	0	0	0
chrII_139481_NoNAG	GAACTCGAAGTTCGTCAAATTGG	1	0	0	0	0	0
chrII_139493_NoNAG	CGTCAAATTGGGGTTCTTTATGG	1	0	0	0	0	0
chrII_139545r_NoNAG	TTGATGCTAAAGGCTATCTTCGG	1	0	0	0	0	0
chrII_139584r_NoNAG	AATTCTACTTTGGCTTATATCGG	1	0	0	0	0	0
chrII_139594r_NoNAG	ATGTGTCTGGAATTCTACTTTGG	1	0	0	0	0	0
chrII_139607r_NoNAG	GTGTCGTCATGGCATGTGTCTGG	1	0	0	0	0	0
chrII_139609_NoNAG	AGACACATGCCATGACGACACGG	1	0	0	0	0	0
chrII_139618r_NoNAG	TGTCATCAACCGTGTCGTCATGG	1	0	0	0	0	0
chrII_139628_NoNAG	ACGGTTGATGACAATCCAGATGG	1	0	0	0	0	0
chrII_139658	GATACCAAATGATACTCTTGAGG	1	0	0	0	0	0
chrII_139662r_NoNAG	ATTTCCTCAAGAGTATCATTTGG	1	0	0	0	0	0
chrII_139664_NoNAG	AAATGATACTCTTGAGGAAATGG	1	0	0	0	0	0
chrII_139666_NoNAG	ATGATACTCTTGAGGAAATGGGG	1	0	0	0	0	0
chrII_139678_NoNAG	AGGAAATGGGGAAAGAGATATGG	1	0	0	0	0	0
chrII_139697_NoNAG	ATGGTAATTGTTCCCCACTTTGG	1	0	0	0	0	0
chrII_139722r_NoNAG	GTCGCATTTTTCTTGATACTGGG	1	0	0	0	0	0
chrII_139723r_NoNAG	TGTCGCATTTTTCTTGATACTGG	1	0	0	0	0	0
chrII_139759r_NoNAG	GCAGACTTGGATCTGTATTTGGG	1	0	0	0	0	0
chrII_139760r_NoNAG	GGCAGACTTGGATCTGTATTTGG	1	0	0	0	0	0
chrII_139772r_NoNAG	GGCTTAACTGGTGGCAGACTTGG	1	0	0	0	0	0
chrII_139781r_NoNAG	TACAGTTAGGGCTTAACTGGTGG	1	0	0	0	0	0
chrII_139784r_NoNAG	GGCTACAGTTAGGGCTTAACTGG	1	0	0	0	0	0
chrII_139790_NoNAG	AAGCCCTAACTGTAGCCCAGTGG	1	0	0	0	0	0
chrII_139793r_NoNAG	CAGCCACTGGGCTACAGTTAGGG	1	0	0	0	0	0
chrII_139794r_NoNAG	TCAGCCACTGGGCTACAGTTAGG	1	0	0	0	0	0
chrII_139805r_NoNAG	CATGGCAAATCTCAGCCACTGGG	1	0	0	0	0	0
chrII_139806r_NoNAG	ACATGGCAAATCTCAGCCACTGG	1	0	0	0	0	0
chrII_139820_NoNAG	TTGCCATGTATTGACGTTAAAGG	1	0	0	0	0	0
chrII_139823r_NoNAG	GGTCCTTTAACGTCAATACATGG	1	0	0	0	0	0
chrII_139845r_NoNAG	TACATTTTCTTTTGGATTTCTGG	1	0	0	0	0	0
chrII_139853r	GGAAGCAGTACATTTTCTTTTGG	1	0	0	0	0	0
chrII_139884_NoNAG	GTTCTTCTTTTTGCCTCCACGGG	1	0	0	0	0	0
chrII_139897r_NoNAG	CACAGATCTGCGGCCCGTGGAGG	1	0	0	0	0	0
chrII_13989r_NoNAG	GCATTCTGTTTACATTATTAAGG	1	0	0	0	0	0
chrII_139900r_NoNAG	CAACACAGATCTGCGGCCCGTGG	1	0	0	0	0	0
chrII_139907r_NoNAG	ACTTGTACAACACAGATCTGCGG	1	0	0	0	0	0
chrII_139918_NoNAG	TGTTGTACAAGTACGTCGAACGG	1	0	0	0	0	0
chrII_139921_NoNAG	TGTACAAGTACGTCGAACGGAGG	1	0	0	0	0	0
chrII_139922_NoNAG	GTACAAGTACGTCGAACGGAGGG	1	0	0	0	0	0
chrII_139948r	TAGGACATTTAAAGATTTACAGG	1	0	0	0	0	0
chrII_139953_NoNAG	AAATCTTTAAATGTCCTAATTGG	1	0	0	0	0	0
chrII_139961_NoNAG	AAATGTCCTAATTGGATTTTCGG	1	0	0	0	0	0
chrII_139962	AATGTCCTAATTGGATTTTCGGG	1	0	0	0	0	0
chrII_139967r	ATAAGCCCGAAAATCCAATTAGG	1	0	0	0	0	0
chrII_139973_NoNAG	TGGATTTTCGGGCTTATGATCGG	1	0	0	0	0	0
chrII_139982_NoNAG	GGGCTTATGATCGGCCAAATCGG	1	0	0	0	0	0
chrII_139996r_NoNAG	TAAGAATGACTCTACCGATTTGG	1	0	0	0	0	0
chrII_140068r	AAACAATATAACCATTGCTCAGG	1	0	0	0	0	0
chrII_14007_NoNAG	AATGCGCATTGTTGAACATACGG	1	0	0	0	0	0
chrII_140144	TTTAGTCGCATCACCCATCTCGG	1	0	0	0	0	0
chrII_140157r_NoNAG	ATCACGAAAGAGTCCGAGATGGG	1	0	0	0	0	0
chrII_140158r	AATCACGAAAGAGTCCGAGATGG	1	0	0	0	0	0
chrII_140178_NoNAG	ATTTCTTCGTAATCCTCCGTCGG	1	0	0	0	0	0
chrII_140191r_NoNAG	GGACGACACTATACCGACGGAGG	1	0	0	0	0	0
chrII_140194r	GAAGGACGACACTATACCGACGG	1	0	0	0	0	0
chrII_140235_NoNAG	TCGAATCCAGAATCAGATACCGG	1	0	0	0	0	0
chrII_140241r_NoNAG	AAAATGCCGGTATCTGATTCTGG	1	0	0	0	0	0
chrII_140254r_NoNAG	TTCTATATAAGAGAAAATGCCGG	1	0	0	0	0	0
chrII_140269_NoNAG	ATATAGAATTAATGAATGAGAGG	1	0	0	0	0	0
chrII_140300r	CACATTGCGGAAATAAAAGGCGG	1	0	0	0	0	0
chrII_140303r_NoNAG	CAGCACATTGCGGAAATAAAAGG	1	0	0	0	0	0
chrII_140313r_NoNAG	CTTTACTTTGCAGCACATTGCGG	1	0	0	0	0	0
chrII_14033_NoNAG	CGCATCGCATCGCTTAAACGAGG	1	0	0	0	0	0
chrII_140345r_NoNAG	TAAAATTTAAAACATAGTATTGG	1	0	0	0	0	0
chrII_140386	ACTACTGTTATATAAAAGATAGG	1	0	0	0	0	0
chrII_140419_NoNAG	ATCGAGTAATTGAGCAAGAGAGG	1	0	0	0	0	0
chrII_140441_NoNAG	GAAATGAAAAACTTTTCCGTTGG	1	0	0	0	0	0
chrII_140457r	ATTTTTGATCAATTCTCCAACGG	1	0	0	0	0	0
chrII_140492_NoNAG	GACATGTCCCTGTGTTGTCCAGG	1	0	0	0	0	0
chrII_140499r_NoNAG	GTGTCAGCCTGGACAACACAGGG	1	0	0	0	0	0
chrII_140500r_NoNAG	TGTGTCAGCCTGGACAACACAGG	1	0	0	0	0	0
chrII_140510r_NoNAG	CTGAAACTATTGTGTCAGCCTGG	1	0	0	0	0	0
chrII_140542r_NoNAG	GATGCTGCAATAAAACTTGGCGG	1	0	0	0	0	0
chrII_140545r_NoNAG	AAGGATGCTGCAATAAAACTTGG	1	0	0	0	0	0
chrII_140551_NoNAG	TTTATTGCAGCATCCTTTAATGG	1	0	0	0	0	0
chrII_140560	GCATCCTTTAATGGCAAAGATGG	1	0	0	0	0	0
chrII_140564r	CGCGCCATCTTTGCCATTAAAGG	1	0	0	0	0	0
chrII_140570_NoNAG	ATGGCAAAGATGGCGCGATAAGG	1	0	0	0	0	0
chrII_140580	TGGCGCGATAAGGACGAAACCGG	1	0	0	0	0	0
chrII_140599r_NoNAG	GGTTGATGCTCGGGATTTGCCGG	1	0	0	0	0	0
chrII_140608r_NoNAG	GTTCACTGTGGTTGATGCTCGGG	1	0	0	0	0	0
chrII_140609r_NoNAG	CGTTCACTGTGGTTGATGCTCGG	1	0	0	0	0	0
chrII_14060_NoNAG	TCATATGCATGCTCCAAGATAGG	1	0	0	0	0	0
chrII_140615_NoNAG	ATCAACCACAGTGAACGCCGCGG	1	0	0	0	0	0
chrII_140620r_NoNAG	TTTCTCCGCGGCGTTCACTGTGG	1	0	0	0	0	0
chrII_140674_NoNAG	TAATGGCACATACCGCTTTGTGG	1	0	0	0	0	0
chrII_140679_NoNAG	GCACATACCGCTTTGTGGCATGG	1	0	0	0	0	0
chrII_140686r_NoNAG	GATTGAGCCATGCCACAAAGCGG	1	0	0	0	0	0
chrII_140720_NoNAG	TCTTCTTTCTGATCGCCCGCAGG	1	0	0	0	0	0
chrII_140725_NoNAG	TTTCTGATCGCCCGCAGGAGAGG	1	0	0	0	0	0
chrII_140735r_NoNAG	AACGGCGCTGCCTCTCCTGCGGG	1	0	0	0	0	0
chrII_140753r	TCCTTGCGATGGGACACAAACGG	1	0	0	0	0	0
chrII_140763r_NoNAG	AGCTAGTTTGTCCTTGCGATGGG	1	0	0	0	0	0
chrII_140764r_NoNAG	TAGCTAGTTTGTCCTTGCGATGG	1	0	0	0	0	0
chrII_140766_NoNAG	ATCGCAAGGACAAACTAGCTAGG	1	0	0	0	0	0
chrII_14077_NoNAG	GATAGGTACGAACAAAAAAGAGG	1	0	0	0	0	0
chrII_140804_NoNAG	GCCGTTCAGTCGAAAGAGTTAGG	1	0	0	0	0	0
chrII_140805_NoNAG	CCGTTCAGTCGAAAGAGTTAGGG	1	0	0	0	0	0
chrII_140805r_NoNAG	CCCTAACTCTTTCGACTGAACGG	1	0	0	0	0	0
chrII_140830_NoNAG	TTAGTCTCTAAAGATAAGTGTGG	1	0	0	0	0	0
chrII_140831_NoNAG	TAGTCTCTAAAGATAAGTGTGGG	1	0	0	0	0	0
chrII_140832_NoNAG	AGTCTCTAAAGATAAGTGTGGGG	1	0	0	0	0	0
chrII_140868	TTGATTTAAAAGCTTGGAGTAGG	1	0	0	0	0	0
chrII_140906	TTTCTCTCGAAATAAAGTAAAGG	1	0	0	0	0	0
chrII_140920_NoNAG	AAGTAAAGGTATTGCTGCAAAGG	1	0	0	0	0	0
chrII_14093_NoNAG	AAAGAGGCATTGCATCAAAATGG	1	0	0	0	0	0
chrII_140972_NoNAG	TAAGTGATGTAAAGGCAGTGAGG	1	0	0	0	0	0
chrII_141016r_NoNAG	GCCTATGCTTCACTAGTCACAGG	1	0	0	0	0	0
chrII_141072r_NoNAG	AAATCTCTGCGACGCAGAGACGG	1	0	0	0	0	0
chrII_141074_NoNAG	GTCTCTGCGTCGCAGAGATTTGG	1	0	0	0	0	0
chrII_141127_NoNAG	TTTTCCAACTTAAAGGATCGAGG	1	0	0	0	0	0
chrII_141131r_NoNAG	GTTTCCTCGATCCTTTAAGTTGG	1	0	0	0	0	0
chrII_141138_NoNAG	AAAGGATCGAGGAAACTCAAAGG	1	0	0	0	0	0
chrII_141139	AAGGATCGAGGAAACTCAAAGGG	1	0	0	0	0	0
chrII_141255_NoNAG	TATTGCATCAGAATACTCTTCGG	1	0	0	0	0	0
chrII_141258_NoNAG	TGCATCAGAATACTCTTCGGAGG	1	0	0	0	0	0
chrII_141298_NoNAG	GAACATCAATTCAATCCTTACGG	1	0	0	0	0	0
chrII_141307_NoNAG	TTCAATCCTTACGGTGATAATGG	1	0	0	0	0	0
chrII_141310	AATCCTTACGGTGATAATGGTGG	1	0	0	0	0	0
chrII_141313r_NoNAG	GTACCACCATTATCACCGTAAGG	1	0	0	0	0	0
chrII_141321_NoNAG	TGATAATGGTGGTACAATCCTGG	1	0	0	0	0	0
chrII_141339r_NoNAG	AATCTTCACCTGCAATGCCCAGG	1	0	0	0	0	0
chrII_141355_NoNAG	GAAGATTTCGCAGTGTTAGCAGG	1	0	0	0	0	0
chrII_141395r_NoNAG	ACGAGAATTAATTGAGTAATCGG	1	0	0	0	0	0
chrII_141421	GAACCCAAGGTTTTTGATTGTGG	1	0	0	0	0	0
chrII_141424r_NoNAG	TCACCACAATCAAAAACCTTGGG	1	0	0	0	0	0
chrII_141441_NoNAG	TGGTGATAACATAGTCATGTCGG	1	0	0	0	0	0
chrII_141448_NoNAG	AACATAGTCATGTCGGCGAATGG	1	0	0	0	0	0
chrII_141463_NoNAG	GCGAATGGATTTGCAGCAGACGG	1	0	0	0	0	0
chrII_141528r_NoNAG	TTTTGTCGTTGTGGTCGAAATGG	1	0	0	0	0	0
chrII_14152_NoNAG	AACCCTCTCCTCCTATGAAGCGG	1	0	0	0	0	0
chrII_14154r	TTCCGCTTCATAGGAGGAGAGGG	1	0	0	0	0	0
chrII_141554_NoNAG	TATCTATAAACTCTGCAGCAAGG	1	0	0	0	0	0
chrII_14155r_NoNAG	GTTCCGCTTCATAGGAGGAGAGG	1	0	0	0	0	0
chrII_141584_NoNAG	AACATCTTCTGTACGGGAAGAGG	1	0	0	0	0	0
chrII_14160r_NoNAG	GAACTGTTCCGCTTCATAGGAGG	1	0	0	0	0	0
chrII_141612r_NoNAG	TGATCGTATGAACGTAGTAAGGG	1	0	0	0	0	0
chrII_141613r_NoNAG	ATGATCGTATGAACGTAGTAAGG	1	0	0	0	0	0
chrII_141618_NoNAG	CTACGTTCATACGATCATTGCGG	1	0	0	0	0	0
chrII_141634	ATTGCGGGTCTTGACGAAGATGG	1	0	0	0	0	0
chrII_141639_NoNAG	GGGTCTTGACGAAGATGGTAAGG	1	0	0	0	0	0
chrII_14163r_NoNAG	GTTGAACTGTTCCGCTTCATAGG	1	0	0	0	0	0
chrII_141667_NoNAG	GTCTATTCGTTCGACCCAGTTGG	1	0	0	0	0	0
chrII_141681r_NoNAG	CTCTTTCGTAGGAGCCAACTGGG	1	0	0	0	0	0
chrII_141682r_NoNAG	TCTCTTTCGTAGGAGCCAACTGG	1	0	0	0	0	0
chrII_141692r_NoNAG	TCTACACTGTTCTCTTTCGTAGG	1	0	0	0	0	0
chrII_141697_NoNAG	GAAAGAGAACAGTGTAGAGCAGG	1	0	0	0	0	0
chrII_141700_NoNAG	AGAGAACAGTGTAGAGCAGGTGG	1	0	0	0	0	0
chrII_141708_NoNAG	GTGTAGAGCAGGTGGTGCTGCGG	1	0	0	0	0	0
chrII_141732_NoNAG	ATCATTGATCATGCCATTTTTGG	1	0	0	0	0	0
chrII_141741_NoNAG	CATGCCATTTTTGGACAATCAGG	1	0	0	0	0	0
chrII_141745r	TTAACCTGATTGTCCAAAAATGG	1	0	0	0	0	0
chrII_141769_NoNAG	TTCAAAAATCAATATGAGCCAGG	1	0	0	0	0	0
chrII_141778_NoNAG	CAATATGAGCCAGGTACAAACGG	1	0	0	0	0	0
chrII_141787r_NoNAG	TTGACTTTACCGTTTGTACCTGG	1	0	0	0	0	0
chrII_141813_NoNAG	GCCTTTGAAATACTTGTCCGTGG	1	0	0	0	0	0
chrII_141814r	TCCACGGACAAGTATTTCAAAGG	1	0	0	0	0	0
chrII_141830r	CAGTTTGATGACTTCTTCCACGG	1	0	0	0	0	0
chrII_141831	CGTGGAAGAAGTCATCAAACTGG	1	0	0	0	0	0
chrII_141876_NoNAG	TACAGAAAGACATATACAAGTGG	1	0	0	0	0	0
chrII_141877_NoNAG	ACAGAAAGACATATACAAGTGGG	1	0	0	0	0	0
chrII_141883_NoNAG	AGACATATACAAGTGGGTGATGG	1	0	0	0	0	0
chrII_141884_NoNAG	GACATATACAAGTGGGTGATGGG	1	0	0	0	0	0
chrII_141888_NoNAG	TATACAAGTGGGTGATGGGCTGG	1	0	0	0	0	0
chrII_14190r	TTTTATATAAAACATCTAAGCGG	1	0	0	0	0	0
chrII_141913_NoNAG	ATCCTTATTGTCACCAAGGATGG	1	0	0	0	0	0
chrII_141915r_NoNAG	CACCATCCTTGGTGACAATAAGG	1	0	0	0	0	0
chrII_141920_NoNAG	TTGTCACCAAGGATGGTGTAAGG	1	0	0	0	0	0
chrII_141926r_NoNAG	TTCTTTCCTTACACCATCCTTGG	1	0	0	0	0	0
chrII_142137r_NoNAG	TACTACACTAAAGTCATCAGAGG	1	0	0	0	0	0
chrII_142222r	CAGCACGGAAGATAAAAAATTGG	1	0	0	0	0	0
chrII_142237r_NoNAG	CTGGATTTGGAGGTACAGCACGG	1	0	0	0	0	0
chrII_142250r_NoNAG	TGTATATTCCTAACTGGATTTGG	1	0	0	0	0	0
chrII_142271_NoNAG	CAATGCTCTGTATAATCCCATGG	1	0	0	0	0	0
chrII_142287r_NoNAG	GTTCATTATATTTTTGCCATGGG	1	0	0	0	0	0
chrII_142288r_NoNAG	TGTTCATTATATTTTTGCCATGG	1	0	0	0	0	0
chrII_142328r_NoNAG	TGTACATGCTATCTAAGGGTGGG	1	0	0	0	0	0
chrII_142329r_NoNAG	TTGTACATGCTATCTAAGGGTGG	1	0	0	0	0	0
chrII_142332r_NoNAG	CAATTGTACATGCTATCTAAGGG	1	0	0	0	0	0
chrII_142333r_NoNAG	TCAATTGTACATGCTATCTAAGG	1	0	0	0	0	0
chrII_142366r_NoNAG	TTCTGTATGGTTGGAGAGTGTGG	1	0	0	0	0	0
chrII_142375r_NoNAG	ATGGAGTTTTTCTGTATGGTTGG	1	0	0	0	0	0
chrII_14239	CTTCATAAATCCAAATCATCTGG	1	0	0	0	0	0
chrII_142394r_NoNAG	TCACTTTTCTTGAATTAGCATGG	1	0	0	0	0	0
chrII_142405_NoNAG	CAAGAAAAGTGAACTTGTGATGG	1	0	0	0	0	0
chrII_142447_NoNAG	CACTCCCAATTAGTAAATGCTGG	1	0	0	0	0	0
chrII_142451r_NoNAG	AGATCCAGCATTTACTAATTGGG	1	0	0	0	0	0
chrII_142452r_NoNAG	AAGATCCAGCATTTACTAATTGG	1	0	0	0	0	0
chrII_142457_NoNAG	TAGTAAATGCTGGATCTTAAAGG	1	0	0	0	0	0
chrII_14247_NoNAG	ATCCAAATCATCTGGCATAAAGG	1	0	0	0	0	0
chrII_142490_NoNAG	AAGCATTTCATTATACGCAATGG	1	0	0	0	0	0
chrII_142496_NoNAG	TTCATTATACGCAATGGTGTTGG	1	0	0	0	0	0
chrII_14249r_NoNAG	TTCCTTTATGCCAGATGATTTGG	1	0	0	0	0	0
chrII_142529r_NoNAG	ACATTGTAGTGCTATTACAAGGG	1	0	0	0	0	0
chrII_142530r_NoNAG	TACATTGTAGTGCTATTACAAGG	1	0	0	0	0	0
chrII_142535_NoNAG	TAATAGCACTACAATGTAAGCGG	1	0	0	0	0	0
chrII_142576_NoNAG	TTTTCATTAGAGCATTGTATAGG	1	0	0	0	0	0
chrII_142577_NoNAG	TTTCATTAGAGCATTGTATAGGG	1	0	0	0	0	0
chrII_142642_NoNAG	AAACCAAAGCGTACAACGTTTGG	1	0	0	0	0	0
chrII_142643_NoNAG	AACCAAAGCGTACAACGTTTGGG	1	0	0	0	0	0
chrII_142645r_NoNAG	GACCCAAACGTTGTACGCTTTGG	1	0	0	0	0	0
chrII_142676_NoNAG	AATACCTTCAATGTACCTTGTGG	1	0	0	0	0	0
chrII_142680r_NoNAG	AAGACCACAAGGTACATTGAAGG	1	0	0	0	0	0
chrII_142696	TGGTCTTGATATTATGAATCAGG	1	0	0	0	0	0
chrII_142709_NoNAG	ATGAATCAGGATCAGTATACTGG	1	0	0	0	0	0
chrII_142739_NoNAG	TGATAAATCACCTGTCTTGATGG	1	0	0	0	0	0
chrII_142743_NoNAG	AAATCACCTGTCTTGATGGTCGG	1	0	0	0	0	0
chrII_142744_NoNAG	AATCACCTGTCTTGATGGTCGGG	1	0	0	0	0	0
chrII_142749r_NoNAG	TTTTTCCCGACCATCAAGACAGG	1	0	0	0	0	0
chrII_14275r	AGCCAGCAAGAAGAGTTTAGAGG	1	0	0	0	0	0
chrII_142773r	CAATCTTACTAACAGAGAAAGGG	1	0	0	0	0	0
chrII_142774	CCTTTCTCTGTTAGTAAGATTGG	1	0	0	0	0	0
chrII_142774r_NoNAG	CCAATCTTACTAACAGAGAAAGG	1	0	0	0	0	0
chrII_142775_NoNAG	CTTTCTCTGTTAGTAAGATTGGG	1	0	0	0	0	0
chrII_142819r_NoNAG	TTACTATTTGGAGTTTCATGAGG	1	0	0	0	0	0
chrII_142831r	ATCTTAGGTATGTTACTATTTGG	1	0	0	0	0	0
chrII_142846r_NoNAG	ATGAATCCGTTTAGAATCTTAGG	1	0	0	0	0	0
chrII_142884r_NoNAG	TGAGATATACGCGCAAGTTGAGG	1	0	0	0	0	0
chrII_142921r_NoNAG	GAGGCAGATGAATTTGCTGAGGG	1	0	0	0	0	0
chrII_14292_NoNAG	CTGGCTCGTTGTCAAAACAGAGG	1	0	0	0	0	0
chrII_142940r_NoNAG	AAAAATAAGTTCAAATTTCGAGG	1	0	0	0	0	0
chrII_142981_NoNAG	CTAAAACGTCGTTTTCAGTCCGG	1	0	0	0	0	0
chrII_142982_NoNAG	TAAAACGTCGTTTTCAGTCCGGG	1	0	0	0	0	0
chrII_14299	GTTGTCAAAACAGAGGGCAGAGG	1	0	0	0	0	0
chrII_143000r_NoNAG	GATGGCTTATCTGCGGTACCCGG	1	0	0	0	0	0
chrII_143004_NoNAG	GTACCGCAGATAAGCCATCCCGG	1	0	0	0	0	0
chrII_143007r	GATCCGGGATGGCTTATCTGCGG	1	0	0	0	0	0
chrII_143015_NoNAG	AAGCCATCCCGGATCTTTAAAGG	1	0	0	0	0	0
chrII_143018r_NoNAG	TTTCCTTTAAAGATCCGGGATGG	1	0	0	0	0	0
chrII_143022r_NoNAG	TCGTTTTCCTTTAAAGATCCGGG	1	0	0	0	0	0
chrII_143023r_NoNAG	CTCGTTTTCCTTTAAAGATCCGG	1	0	0	0	0	0
chrII_143024_NoNAG	CGGATCTTTAAAGGAAAACGAGG	1	0	0	0	0	0
chrII_143084r_NoNAG	TCTTACTTGAGGACTCACTTTGG	1	0	0	0	0	0
chrII_143095r_NoNAG	AATAATATTCGTCTTACTTGAGG	1	0	0	0	0	0
chrII_14310_NoNAG	AGAGGGCAGAGGTGTAAGTGTGG	1	0	0	0	0	0
chrII_14311_NoNAG	GAGGGCAGAGGTGTAAGTGTGGG	1	0	0	0	0	0
chrII_143142r_NoNAG	CAGCAAACAAAAGTGTTATTAGG	1	0	0	0	0	0
chrII_14314_NoNAG	GGCAGAGGTGTAAGTGTGGGTGG	1	0	0	0	0	0
chrII_143190	TGAAGCAAGAGAGAAAAATAAGG	1	0	0	0	0	0
chrII_143216_NoNAG	GAAAAAAAAATTAGAAATTGAGG	1	0	0	0	0	0
chrII_143219_NoNAG	AAAAAAATTAGAAATTGAGGAGG	1	0	0	0	0	0
chrII_143220_NoNAG	AAAAAATTAGAAATTGAGGAGGG	1	0	0	0	0	0
chrII_143221_NoNAG	AAAAATTAGAAATTGAGGAGGGG	1	0	0	0	0	0
chrII_143225_NoNAG	ATTAGAAATTGAGGAGGGGAAGG	1	0	0	0	0	0
chrII_14322_NoNAG	TGTAAGTGTGGGTGGCGCAGAGG	1	0	0	0	0	0
chrII_143238	GAGGGGAAGGTATTCTAACCTGG	1	0	0	0	0	0
chrII_143256r_NoNAG	TATGTATCTGGGAATTCACCAGG	1	0	0	0	0	0
chrII_143267r_NoNAG	ATTCTTATACTTATGTATCTGGG	1	0	0	0	0	0
chrII_143268r_NoNAG	AATTCTTATACTTATGTATCTGG	1	0	0	0	0	0
chrII_143274_NoNAG	ACATAAGTATAAGAATTTCTCGG	1	0	0	0	0	0
chrII_143361_NoNAG	ATTTACTTTAATCAATCGTTAGG	1	0	0	0	0	0
chrII_143374_NoNAG	AATCGTTAGGATACTTCTAATGG	1	0	0	0	0	0
chrII_143375_NoNAG	ATCGTTAGGATACTTCTAATGGG	1	0	0	0	0	0
chrII_143414r_NoNAG	CTGTGGAAGAATTCAATTACCGG	1	0	0	0	0	0
chrII_143431r_NoNAG	TGGGTTTTCTCGTTATTCTGTGG	1	0	0	0	0	0
chrII_143448_NoNAG	AACCCAGTACCATTGCGATGTGG	1	0	0	0	0	0
chrII_143449_NoNAG	ACCCAGTACCATTGCGATGTGGG	1	0	0	0	0	0
chrII_143451r_NoNAG	CACCCACATCGCAATGGTACTGG	1	0	0	0	0	0
chrII_143457r_NoNAG	AGCAAACACCCACATCGCAATGG	1	0	0	0	0	0
chrII_143459_NoNAG	ATTGCGATGTGGGTGTTTGCTGG	1	0	0	0	0	0
chrII_143525r_NoNAG	TTCGAGTTGAAGTCGATTGTAGG	1	0	0	0	0	0
chrII_14356	TCGAAATATGATGTATCTTCCGG	1	0	0	0	0	0
chrII_143571	AATCTCCCTGTTCAGTACTTTGG	1	0	0	0	0	0
chrII_143576r_NoNAG	TTTTACCAAAGTACTGAACAGGG	1	0	0	0	0	0
chrII_143577r_NoNAG	CTTTTACCAAAGTACTGAACAGG	1	0	0	0	0	0
chrII_143587	ACTTTGGTAAAAGCACGCCATGG	1	0	0	0	0	0
chrII_143627r	CAAATATTTAGTTTTGTATAAGG	1	0	0	0	0	0
chrII_143705	CTCATTTTGAAAGCCAAGATTGG	1	0	0	0	0	0
chrII_143708_NoNAG	ATTTTGAAAGCCAAGATTGGAGG	1	0	0	0	0	0
chrII_14371	TCTTCCGGAGATTTAATTTCTGG	1	0	0	0	0	0
chrII_143718r_NoNAG	TACGATTTTTCCTCCAATCTTGG	1	0	0	0	0	0
chrII_14375r_NoNAG	CATCCCAGAAATTAAATCTCCGG	1	0	0	0	0	0
chrII_143771r_NoNAG	GTTTCGATAGAGTTTTCGACTGG	1	0	0	0	0	0
chrII_14379_NoNAG	AGATTTAATTTCTGGGATGTAGG	1	0	0	0	0	0
chrII_14380_NoNAG	GATTTAATTTCTGGGATGTAGGG	1	0	0	0	0	0
chrII_143821	TTATTAAATTAAATATATTCAGG	1	0	0	0	0	0
chrII_143826	AAATTAAATATATTCAGGAGAGG	1	0	0	0	0	0
chrII_14383_NoNAG	TTAATTTCTGGGATGTAGGGTGG	1	0	0	0	0	0
chrII_14396_NoNAG	TGTAGGGTGGTTTCACGCGAAGG	1	0	0	0	0	0
chrII_143992_NoNAG	AAAGTTGAATTTGTTTTCGCCGG	1	0	0	0	0	0
chrII_144011r_NoNAG	GGTAAGTACGATCTTGAGGCCGG	1	0	0	0	0	0
chrII_144015r_NoNAG	TGAAGGTAAGTACGATCTTGAGG	1	0	0	0	0	0
chrII_144030_NoNAG	TACCTTCAATGACATCTTGAAGG	1	0	0	0	0	0
chrII_144032r	ATCCTTCAAGATGTCATTGAAGG	1	0	0	0	0	0
chrII_144056r_NoNAG	GGTTTAGTTGCTGCTTCCGCTGG	1	0	0	0	0	0
chrII_144074_NoNAG	AAACCCAAAAATGGTTTGGATGG	1	0	0	0	0	0
chrII_144077r_NoNAG	GATCCATCCAAACCATTTTTGGG	1	0	0	0	0	0
chrII_144101_NoNAG	AAGACCTTTGATGTGTATTCTGG	1	0	0	0	0	0
chrII_144102_NoNAG	AGACCTTTGATGTGTATTCTGGG	1	0	0	0	0	0
chrII_144105r_NoNAG	TCACCCAGAATACACATCAAAGG	1	0	0	0	0	0
chrII_144165r	TGGAAAGCGTTGTGAGATTTTGG	1	0	0	0	0	0
chrII_144195r_NoNAG	CGGGTTGATCTTTGTAGGTAAGG	1	0	0	0	0	0
chrII_144200r_NoNAG	AACAACGGGTTGATCTTTGTAGG	1	0	0	0	0	0
chrII_144214r	TTGATGAATTGGAAAACAACGGG	1	0	0	0	0	0
chrII_144215r	GTTGATGAATTGGAAAACAACGG	1	0	0	0	0	0
chrII_144224_NoNAG	TCCAATTCATCAACCATCTTTGG	1	0	0	0	0	0
chrII_144237r_NoNAG	TTACGAAATCAATCCAAAGATGG	1	0	0	0	0	0
chrII_144240_NoNAG	TCTTTGGATTGATTTCGTAACGG	1	0	0	0	0	0
chrII_144246_NoNAG	GATTGATTTCGTAACGGTGACGG	1	0	0	0	0	0
chrII_144258_NoNAG	AACGGTGACGGTGTCTTTCATGG	1	0	0	0	0	0
chrII_144265_NoNAG	ACGGTGTCTTTCATGGACTTCGG	1	0	0	0	0	0
chrII_14426_NoNAG	TATCGTCAAAGTTGATGTTACGG	1	0	0	0	0	0
chrII_144296r_NoNAG	AGTCAAATCAAGAAGTTATACGG	1	0	0	0	0	0
chrII_144315	GACTCCATTCAGTTTCATTTTGG	1	0	0	0	0	0
chrII_144319r	TTTTCCAAAATGAAACTGAATGG	1	0	0	0	0	0
chrII_144356r_NoNAG	ATGGGGGGCTCAATGAGATTAGG	1	0	0	0	0	0
chrII_144358_NoNAG	TAATCTCATTGAGCCCCCCATGG	1	0	0	0	0	0
chrII_144371r_NoNAG	ATTGACAAGGAAACCATGGGGGG	1	0	0	0	0	0
chrII_144372r	AATTGACAAGGAAACCATGGGGG	1	0	0	0	0	0
chrII_144373r	AAATTGACAAGGAAACCATGGGG	1	0	0	0	0	0
chrII_144374r_NoNAG	GAAATTGACAAGGAAACCATGGG	1	0	0	0	0	0
chrII_144375r_NoNAG	TGAAATTGACAAGGAAACCATGG	1	0	0	0	0	0
chrII_144377_NoNAG	ATGGTTTCCTTGTCAATTTCAGG	1	0	0	0	0	0
chrII_144384r_NoNAG	TTTCATGCCTGAAATTGACAAGG	1	0	0	0	0	0
chrII_144450r	GGGAAGAAAAGACAGTCATTCGG	1	0	0	0	0	0
chrII_144470r_NoNAG	GAATTTACACGTAGTGTGTTGGG	1	0	0	0	0	0
chrII_144471r_NoNAG	TGAATTTACACGTAGTGTGTTGG	1	0	0	0	0	0
chrII_144475_NoNAG	CACACTACGTGTAAATTCAATGG	1	0	0	0	0	0
chrII_144495_NoNAG	TGGTGGCAATTTGTAAACCCAGG	1	0	0	0	0	0
chrII_144512r_NoNAG	CCATTCTTAGGGGTTTGCCTGGG	1	0	0	0	0	0
chrII_144513r_NoNAG	TCCATTCTTAGGGGTTTGCCTGG	1	0	0	0	0	0
chrII_144522r	AAATCACATTCCATTCTTAGGGG	1	0	0	0	0	0
chrII_144523r_NoNAG	AAAATCACATTCCATTCTTAGGG	1	0	0	0	0	0
chrII_144552r	TATGGTTTTGGCTGCTAGATGGG	1	0	0	0	0	0
chrII_144553r_NoNAG	GTATGGTTTTGGCTGCTAGATGG	1	0	0	0	0	0
chrII_144564r_NoNAG	AGGTACTGAAGGTATGGTTTTGG	1	0	0	0	0	0
chrII_144575r_NoNAG	TTTGGTGTTAGAGGTACTGAAGG	1	0	0	0	0	0
chrII_144583_NoNAG	ACCTCTAACACCAAAACCACCGG	1	0	0	0	0	0
chrII_144584_NoNAG	CCTCTAACACCAAAACCACCGGG	1	0	0	0	0	0
chrII_144584r_NoNAG	CCCGGTGGTTTTGGTGTTAGAGG	1	0	0	0	0	0
chrII_144585	CTCTAACACCAAAACCACCGGGG	1	0	0	0	0	0
chrII_144593r	ATCTTAATCCCCGGTGGTTTTGG	1	0	0	0	0	0
chrII_144599r_NoNAG	GACGGTATCTTAATCCCCGGTGG	1	0	0	0	0	0
chrII_144602r_NoNAG	GCAGACGGTATCTTAATCCCCGG	1	0	0	0	0	0
chrII_144617r_NoNAG	AACATGGTCAGTACCGCAGACGG	1	0	0	0	0	0
chrII_14462r_NoNAG	CAGGGACGCAGACGAAGTTATGG	1	0	0	0	0	0
chrII_144633r_NoNAG	ATTTCATGAAGCATGGAACATGG	1	0	0	0	0	0
chrII_14463_NoNAG	CATAACTTCGTCTGCGTCCCTGG	1	0	0	0	0	0
chrII_144640r_NoNAG	AAACTAAATTTCATGAAGCATGG	1	0	0	0	0	0
chrII_14464_NoNAG	ATAACTTCGTCTGCGTCCCTGGG	1	0	0	0	0	0
chrII_144662	TTGTTGCTTTCTTGTGCTTCAGG	1	0	0	0	0	0
chrII_144687r	ATGGGTGGAAGCTACTGATTTGG	1	0	0	0	0	0
chrII_144702r_NoNAG	TAAGTTAGACATTAAATGGGTGG	1	0	0	0	0	0
chrII_144705r_NoNAG	TCGTAAGTTAGACATTAAATGGG	1	0	0	0	0	0
chrII_144706r_NoNAG	GTCGTAAGTTAGACATTAAATGG	1	0	0	0	0	0
chrII_144718_NoNAG	TAACTTACGACGACACTTCATGG	1	0	0	0	0	0
chrII_144750r_NoNAG	TCTATCAGTGATAAAAGCATTGG	1	0	0	0	0	0
chrII_14480r_NoNAG	GAGGTTGGGTGCTGGTCCCAGGG	1	0	0	0	0	0
chrII_14481r_NoNAG	AGAGGTTGGGTGCTGGTCCCAGG	1	0	0	0	0	0
chrII_144825r	AGGTAACTTCGATGAATCCATGG	1	0	0	0	0	0
chrII_144855r_NoNAG	GGAATTATTGTCTAAATGGAAGG	1	0	0	0	0	0
chrII_144858_NoNAG	TCCATTTAGACAATAATTCCAGG	1	0	0	0	0	0
chrII_144859r_NoNAG	GCCTGGAATTATTGTCTAAATGG	1	0	0	0	0	0
chrII_144876r_NoNAG	AGAAGAAAAACAAAGAGGCCTGG	1	0	0	0	0	0
chrII_14488_NoNAG	CCAGCACCCAACCTCTTTTCAGG	1	0	0	0	0	0
chrII_14488r_NoNAG	CCTGAAAAGAGGTTGGGTGCTGG	1	0	0	0	0	0
chrII_144910_NoNAG	TATTTCATCTAACTTTAATCTGG	1	0	0	0	0	0
chrII_14494r_NoNAG	AAAGATCCTGAAAAGAGGTTGGG	1	0	0	0	0	0
chrII_144953_NoNAG	TTTTGTTCCAGTAGCAACAATGG	1	0	0	0	0	0
chrII_144954_NoNAG	TTTGTTCCAGTAGCAACAATGGG	1	0	0	0	0	0
chrII_14495r_NoNAG	AAAAGATCCTGAAAAGAGGTTGG	1	0	0	0	0	0
chrII_14499r_NoNAG	TAACAAAAGATCCTGAAAAGAGG	1	0	0	0	0	0
chrII_145001_NoNAG	TGAACGTTAACCACCTGTTCAGG	1	0	0	0	0	0
chrII_145011r_NoNAG	TCATGTGGGGCCTGAACAGGTGG	1	0	0	0	0	0
chrII_145014r_NoNAG	TTGTCATGTGGGGCCTGAACAGG	1	0	0	0	0	0
chrII_145068r_NoNAG	CTGTAGATGTAGTGAAACTTTGG	1	0	0	0	0	0
chrII_145069_NoNAG	CAAAGTTTCACTACATCTACAGG	1	0	0	0	0	0
chrII_145112r_NoNAG	ATCAAAGGTTTGAGGTCTCTTGG	1	0	0	0	0	0
chrII_145114	AAGAGACCTCAAACCTTTGATGG	1	0	0	0	0	0
chrII_145120r_NoNAG	AAGCTGCCATCAAAGGTTTGAGG	1	0	0	0	0	0
chrII_145127_NoNAG	CCTTTGATGGCAGCTTGAGTTGG	1	0	0	0	0	0
chrII_145127r_NoNAG	CCAACTCAAGCTGCCATCAAAGG	1	0	0	0	0	0
chrII_145157_NoNAG	TTTTGTTCACCGTGGATGACAGG	1	0	0	0	0	0
chrII_145166r_NoNAG	TCTCTAGTTCCTGTCATCCACGG	1	0	0	0	0	0
chrII_145212r_NoNAG	ATTCCAATTTAAAGTTGGAAAGG	1	0	0	0	0	0
chrII_145217r_NoNAG	AGACAATTCCAATTTAAAGTTGG	1	0	0	0	0	0
chrII_145245r_NoNAG	TGAAAGTGCTCCTTTTGTGGAGG	1	0	0	0	0	0
chrII_145248r_NoNAG	CATTGAAAGTGCTCCTTTTGTGG	1	0	0	0	0	0
chrII_145274r_NoNAG	ATTGAATTGGGTGGGACAGTTGG	1	0	0	0	0	0
chrII_14527r_NoNAG	GAGATTGTACAAATATTCCAAGG	1	0	0	0	0	0
chrII_145282r_NoNAG	TTTGTATCATTGAATTGGGTGGG	1	0	0	0	0	0
chrII_145283r_NoNAG	GTTTGTATCATTGAATTGGGTGG	1	0	0	0	0	0
chrII_145287r	AGATGTTTGTATCATTGAATTGG	1	0	0	0	0	0
chrII_145289	AATTCAATGATACAAACATCTGG	1	0	0	0	0	0
chrII_145300	ACAAACATCTGGTTCCATACCGG	1	0	0	0	0	0
chrII_145313_NoNAG	TCCATACCGGTGTCATCTACAGG	1	0	0	0	0	0
chrII_145314r_NoNAG	TCCTGTAGATGACACCGGTATGG	1	0	0	0	0	0
chrII_145321_NoNAG	GGTGTCATCTACAGGAATTTTGG	1	0	0	0	0	0
chrII_145344_NoNAG	CCACGCGCTCAATCCAATCTTGG	1	0	0	0	0	0
chrII_145344r_NoNAG	CCAAGATTGGATTGAGCGCGTGG	1	0	0	0	0	0
chrII_145354_NoNAG	AATCCAATCTTGGATAGCGTTGG	1	0	0	0	0	0
chrII_145357r_NoNAG	TGACCAACGCTATCCAAGATTGG	1	0	0	0	0	0
chrII_145365_NoNAG	GGATAGCGTTGGTCAAATGAGGG	1	0	0	0	0	0
chrII_145428r_NoNAG	ATACTCGCACGTTATTGCTAAGG	1	0	0	0	0	0
chrII_14545_NoNAG	ATCTCACCTGCCATATCTATTGG	1	0	0	0	0	0
chrII_14546_NoNAG	TCTCACCTGCCATATCTATTGGG	1	0	0	0	0	0
chrII_145493r_NoNAG	GGTAACTACGAGAGATACCTTGG	1	0	0	0	0	0
chrII_145514r	GGTGAAACAGATTTGGACTTGGG	1	0	0	0	0	0
chrII_145515r_NoNAG	TGGTGAAACAGATTTGGACTTGG	1	0	0	0	0	0
chrII_14551r_NoNAG	TTATACCCAATAGATATGGCAGG	1	0	0	0	0	0
chrII_145521r_NoNAG	CGACGGTGGTGAAACAGATTTGG	1	0	0	0	0	0
chrII_145535r_NoNAG	TGTTTCGTGCTTGACGACGGTGG	1	0	0	0	0	0
chrII_145538r_NoNAG	GAATGTTTCGTGCTTGACGACGG	1	0	0	0	0	0
chrII_14553_NoNAG	TGCCATATCTATTGGGTATAAGG	1	0	0	0	0	0
chrII_14554	GCCATATCTATTGGGTATAAGGG	1	0	0	0	0	0
chrII_14555r_NoNAG	ACCCTTATACCCAATAGATATGG	1	0	0	0	0	0
chrII_145586	CCTGCATCAATGTTCATATAAGG	1	0	0	0	0	0
chrII_145586r_NoNAG	CCTTATATGAACATTGATGCAGG	1	0	0	0	0	0
chrII_145620_NoNAG	TTGACGTAACCTTTAAACCGAGG	1	0	0	0	0	0
chrII_145621_NoNAG	TGACGTAACCTTTAAACCGAGGG	1	0	0	0	0	0
chrII_14562_NoNAG	TATTGGGTATAAGGGTTCATCGG	1	0	0	0	0	0
chrII_145658r_NoNAG	GGTGTTCTTGCATCTTCAACTGG	1	0	0	0	0	0
chrII_14567_NoNAG	GGTATAAGGGTTCATCGGTAAGG	1	0	0	0	0	0
chrII_145685r_NoNAG	GGTGGTGTCATTTCGGGTATCGG	1	0	0	0	0	0
chrII_145691r_NoNAG	GTTTCAGGTGGTGTCATTTCGGG	1	0	0	0	0	0
chrII_145692r_NoNAG	TGTTTCAGGTGGTGTCATTTCGG	1	0	0	0	0	0
chrII_145780r_NoNAG	TCTAAGGTCGAAAAAGTTTCAGG	1	0	0	0	0	0
chrII_145784_NoNAG	AAACTTTTTCGACCTTAGAATGG	1	0	0	0	0	0
chrII_145795_NoNAG	ACCTTAGAATGGCAGAAAAATGG	1	0	0	0	0	0
chrII_145796r_NoNAG	GCCATTTTTCTGCCATTCTAAGG	1	0	0	0	0	0
chrII_145868r	TCACAGCTCATCTCATCGAGAGG	1	0	0	0	0	0
chrII_145941r_NoNAG	AGAGTTAGGTTTCTCGTTATTGG	1	0	0	0	0	0
chrII_145951_NoNAG	GAAACCTAACTCTAAAACTTAGG	1	0	0	0	0	0
chrII_145952_NoNAG	AAACCTAACTCTAAAACTTAGGG	1	0	0	0	0	0
chrII_145955r_NoNAG	TGACCCTAAGTTTTAGAGTTAGG	1	0	0	0	0	0
chrII_145988r_NoNAG	TCAACTGGATACAAAGCCTAGGG	1	0	0	0	0	0
chrII_145989r_NoNAG	TTCAACTGGATACAAAGCCTAGG	1	0	0	0	0	0
chrII_146013_NoNAG	CACTAATTACGAAAGAATGCTGG	1	0	0	0	0	0
chrII_14608_NoNAG	TCTTCGTCATCTCCTGAGAATGG	1	0	0	0	0	0
chrII_146134r_NoNAG	GTGAAAGGTAATCAACTTCCCGG	1	0	0	0	0	0
chrII_146140	AGTTGATTACCTTTCACCAGAGG	1	0	0	0	0	0
chrII_14615_NoNAG	CATCTCCTGAGAATGGAGATTGG	1	0	0	0	0	0
chrII_146192r_NoNAG	AATTCATTCTTGTTAAATAGGGG	1	0	0	0	0	0
chrII_146194r	TAAATTCATTCTTGTTAAATAGG	1	0	0	0	0	0
chrII_14620r_NoNAG	CTGTGCCAATCTCCATTCTCAGG	1	0	0	0	0	0
chrII_146218r_NoNAG	AGTTAGCCCTCCCATCTTTATGG	1	0	0	0	0	0
chrII_146254r	GTTATTTAAAAAAGCATTGGGGG	1	0	0	0	0	0
chrII_146255r_NoNAG	TGTTATTTAAAAAAGCATTGGGG	1	0	0	0	0	0
chrII_146256r_NoNAG	GTGTTATTTAAAAAAGCATTGGG	1	0	0	0	0	0
chrII_146257r_NoNAG	GGTGTTATTTAAAAAAGCATTGG	1	0	0	0	0	0
chrII_146269	TAAATAACACCACTATTGCTAGG	1	0	0	0	0	0
chrII_146278r_NoNAG	CTTGAATCTCCTAGCAATAGTGG	1	0	0	0	0	0
chrII_146346_NoNAG	GGTAGAGTGCCAGTTCGTACAGG	1	0	0	0	0	0
chrII_146349_NoNAG	AGAGTGCCAGTTCGTACAGGTGG	1	0	0	0	0	0
chrII_146355r_NoNAG	ATTGAACCACCTGTACGAACTGG	1	0	0	0	0	0
chrII_146361_NoNAG	CGTACAGGTGGTTCAATAAAGGG	1	0	0	0	0	0
chrII_146379	AAGGGATCCACTTTGCAATTTGG	1	0	0	0	0	0
chrII_146386r	GTACTTACCAAATTGCAAAGTGG	1	0	0	0	0	0
chrII_146388_NoNAG	ACTTTGCAATTTGGTAAGTACGG	1	0	0	0	0	0
chrII_146409_NoNAG	GGATTACGACTGAAAAGCGAAGG	1	0	0	0	0	0
chrII_146416_NoNAG	GACTGAAAAGCGAAGGTATTAGG	1	0	0	0	0	0
chrII_146470_NoNAG	ACGCAATTATGAGATATGTCAGG	1	0	0	0	0	0
chrII_146484	TATGTCAGGCCTTTAAACAATGG	1	0	0	0	0	0
chrII_146494_NoNAG	CTTTAAACAATGGTCATTTGTGG	1	0	0	0	0	0
chrII_146497_NoNAG	TAAACAATGGTCATTTGTGGAGG	1	0	0	0	0	0
chrII_146531_NoNAG	AAACGTTGCTGTATGTATCAAGG	1	0	0	0	0	0
chrII_146532_NoNAG	AACGTTGCTGTATGTATCAAGGG	1	0	0	0	0	0
chrII_146549	CAAGGGTAACGAAACAAGAATGG	1	0	0	0	0	0
chrII_146550_NoNAG	AAGGGTAACGAAACAAGAATGGG	1	0	0	0	0	0
chrII_146556_NoNAG	AACGAAACAAGAATGGGTAAAGG	1	0	0	0	0	0
chrII_146562_NoNAG	ACAAGAATGGGTAAAGGTAAAGG	1	0	0	0	0	0
chrII_146565_NoNAG	AGAATGGGTAAAGGTAAAGGTGG	1	0	0	0	0	0
chrII_146566_NoNAG	GAATGGGTAAAGGTAAAGGTGGG	1	0	0	0	0	0
chrII_146578_NoNAG	GTAAAGGTGGGTTTGACCACTGG	1	0	0	0	0	0
chrII_146582_NoNAG	AGGTGGGTTTGACCACTGGATGG	1	0	0	0	0	0
chrII_146613r_NoNAG	TCGAAAAGGATCTTCCCTGTGGG	1	0	0	0	0	0
chrII_146614r_NoNAG	TTCGAAAAGGATCTTCCCTGTGG	1	0	0	0	0	0
chrII_14663r_NoNAG	TGTCGATTGGTGGGCATTTGGGG	1	0	0	0	0	0
chrII_14665r_NoNAG	GCTGTCGATTGGTGGGCATTTGG	1	0	0	0	0	0
chrII_146703r_NoNAG	GATACAAATTCATATACCCCAGG	1	0	0	0	0	0
chrII_146708_NoNAG	GGTATATGAATTTGTATCCTTGG	1	0	0	0	0	0
chrII_14670_NoNAG	TGCCCACCAATCGACAGCTTTGG	1	0	0	0	0	0
chrII_146717_NoNAG	ATTTGTATCCTTGGATTCTCTGG	1	0	0	0	0	0
chrII_146725r_NoNAG	AACTCTAACCAGAGAATCCAAGG	1	0	0	0	0	0
chrII_146727_NoNAG	TTGGATTCTCTGGTTAGAGTTGG	1	0	0	0	0	0
chrII_14672r_NoNAG	TACCAAAGCTGTCGATTGGTGGG	1	0	0	0	0	0
chrII_14673r_NoNAG	ATACCAAAGCTGTCGATTGGTGG	1	0	0	0	0	0
chrII_14676r_NoNAG	AATATACCAAAGCTGTCGATTGG	1	0	0	0	0	0
chrII_146780r_NoNAG	CATCGTAAAAATTCTTCACTGGG	1	0	0	0	0	0
chrII_146856_NoNAG	CCACAGTACAAACTCTTCAGAGG	1	0	0	0	0	0
chrII_146856r_NoNAG	CCTCTGAAGAGTTTGTACTGTGG	1	0	0	0	0	0
chrII_146867	ACTCTTCAGAGGACGTTGAACGG	1	0	0	0	0	0
chrII_146942_NoNAG	ACAATCAAGTAATCTAGCCATGG	1	0	0	0	0	0
chrII_146959r_NoNAG	AATTAATAAACTCATAGCCATGG	1	0	0	0	0	0
chrII_146995_NoNAG	TATACTCTCTGCGGAAGAATAGG	1	0	0	0	0	0
chrII_147008_NoNAG	GAAGAATAGGAGTTTTTCCCCGG	1	0	0	0	0	0
chrII_147025r_NoNAG	TTTCTTCAGCGCTCACTCCGGGG	1	0	0	0	0	0
chrII_147026r_NoNAG	GTTTCTTCAGCGCTCACTCCGGG	1	0	0	0	0	0
chrII_147027r_NoNAG	TGTTTCTTCAGCGCTCACTCCGG	1	0	0	0	0	0
chrII_147067	ACACTTGTTTGATCCAGCTGAGG	1	0	0	0	0	0
chrII_147080r_NoNAG	CTCAGTGTTTATACCTCAGCTGG	1	0	0	0	0	0
chrII_147092_NoNAG	TAAACACTGAGAAATATTTGAGG	1	0	0	0	0	0
chrII_147109	TTGAGGGTCAAAGAAGCACTAGG	1	0	0	0	0	0
chrII_147123_NoNAG	AGCACTAGGAACGTTACAGTTGG	1	0	0	0	0	0
chrII_14713_NoNAG	ATTTCTGGAGCCATAAATTCTGG	1	0	0	0	0	0
chrII_14723r_NoNAG	TTGTGGCACACCAGAATTTATGG	1	0	0	0	0	0
chrII_147247_NoNAG	TAATAATAACAGTACCATCAAGG	1	0	0	0	0	0
chrII_147248	AATAATAACAGTACCATCAAGGG	1	0	0	0	0	0
chrII_147261r_NoNAG	GAATAACTGTAGGCCCTTGATGG	1	0	0	0	0	0
chrII_147271r_NoNAG	GATCTGCAATGAATAACTGTAGG	1	0	0	0	0	0
chrII_147386_NoNAG	CAAGGCAATCACGACAGATTAGG	1	0	0	0	0	0
chrII_147389_NoNAG	GGCAATCACGACAGATTAGGTGG	1	0	0	0	0	0
chrII_14740r_NoNAG	AATAGAACTTCTACATTTTGTGG	1	0	0	0	0	0
chrII_147435r_NoNAG	AATATATATATAGGCTAGCTTGG	1	0	0	0	0	0
chrII_147487_NoNAG	TTTATTCGGGTTGGAGCAAACGG	1	0	0	0	0	0
chrII_147525r	GAATTTTTCAGAAAATATGCTGG	1	0	0	0	0	0
chrII_147561r_NoNAG	ACGTTCATAAAGCAACTCAAGGG	1	0	0	0	0	0
chrII_147562r_NoNAG	TACGTTCATAAAGCAACTCAAGG	1	0	0	0	0	0
chrII_147597r_NoNAG	ATTCACCTCATCGTTAACTTTGG	1	0	0	0	0	0
chrII_147648r_NoNAG	CAACATTACGAAATTATCATCGG	1	0	0	0	0	0
chrII_147649_NoNAG	CGATGATAATTTCGTAATGTTGG	1	0	0	0	0	0
chrII_14764r_NoNAG	TGTAAAGATGAAATGTGGTATGG	1	0	0	0	0	0
chrII_147665_NoNAG	ATGTTGGCGCTGAATTTTGTTGG	1	0	0	0	0	0
chrII_14769r_NoNAG	GTTTGTGTAAAGATGAAATGTGG	1	0	0	0	0	0
chrII_147709r_NoNAG	TATCATCGTTGTACGCTAGACGG	1	0	0	0	0	0
chrII_147719_NoNAG	TACAACGATGATATCACAACAGG	1	0	0	0	0	0
chrII_147764r_NoNAG	TTGAGATAAATGGAGGAGGTCGG	1	0	0	0	0	0
chrII_14778_NoNAG	ATCTTTACACAAACCATAATCGG	1	0	0	0	0	0
chrII_147843r_NoNAG	TTGCTTACGTTGTAAATCTTCGG	1	0	0	0	0	0
chrII_147849_NoNAG	ATTTACAACGTAAGCAACTATGG	1	0	0	0	0	0
chrII_147858	GTAAGCAACTATGGATACAAAGG	1	0	0	0	0	0
chrII_147874_NoNAG	ACAAAGGATATTAAGCTTATTGG	1	0	0	0	0	0
chrII_147883	ATTAAGCTTATTGGATGATACGG	1	0	0	0	0	0
chrII_147894_NoNAG	TGGATGATACGGAAAACTATAGG	1	0	0	0	0	0
chrII_14791r_NoNAG	CATATAAAAATTGCCGATTATGG	1	0	0	0	0	0
chrII_147935r_NoNAG	TTTGCAATGAATTCTATTAACGG	1	0	0	0	0	0
chrII_147968r_NoNAG	AATAGTCTCGTACAGTAACTGGG	1	0	0	0	0	0
chrII_147969r_NoNAG	TAATAGTCTCGTACAGTAACTGG	1	0	0	0	0	0
chrII_147992r_NoNAG	TACAAAATTTCTGTTAGCTGTGG	1	0	0	0	0	0
chrII_14800_NoNAG	GCAATTTTTATATGACCTTCTGG	1	0	0	0	0	0
chrII_148010_NoNAG	TTGTACAATTGTGTTGTTGTTGG	1	0	0	0	0	0
chrII_148061r_NoNAG	TTCGCGAACGTATATTCTAACGG	1	0	0	0	0	0
chrII_148077_NoNAG	TCGCGAATATGCCAAATCCTTGG	1	0	0	0	0	0
chrII_148088r_NoNAG	TTTGTGATAAGCCAAGGATTTGG	1	0	0	0	0	0
chrII_148094r_NoNAG	ACAACTTTTGTGATAAGCCAAGG	1	0	0	0	0	0
chrII_148134_NoNAG	TGATTGCCTCACCAACTGAGAGG	1	0	0	0	0	0
chrII_148135_NoNAG	GATTGCCTCACCAACTGAGAGGG	1	0	0	0	0	0
chrII_148140r_NoNAG	AGAATCCCTCTCAGTTGGTGAGG	1	0	0	0	0	0
chrII_148142_NoNAG	TCACCAACTGAGAGGGATTCTGG	1	0	0	0	0	0
chrII_148145r_NoNAG	GAGCCAGAATCCCTCTCAGTTGG	1	0	0	0	0	0
chrII_14815r_NoNAG	AACATTCTATTAACTCCAGAAGG	1	0	0	0	0	0
chrII_148179r_NoNAG	TAATTCATTATCTATGTTGTTGG	1	0	0	0	0	0
chrII_148223	GTTTCCGTTGCCATCGAATTAGG	1	0	0	0	0	0
chrII_148227r_NoNAG	GGTTCCTAATTCGATGGCAACGG	1	0	0	0	0	0
chrII_148233r	TTGTCTGGTTCCTAATTCGATGG	1	0	0	0	0	0
chrII_148248r_NoNAG	CATGGGATCTTGAGCTTGTCTGG	1	0	0	0	0	0
chrII_148249_NoNAG	CAGACAAGCTCAAGATCCCATGG	1	0	0	0	0	0
chrII_148265r_NoNAG	TTTTGGACGATACGTTCCATGGG	1	0	0	0	0	0
chrII_148266r_NoNAG	GTTTTGGACGATACGTTCCATGG	1	0	0	0	0	0
chrII_148282r_NoNAG	ATGAAAACAATACTGTGTTTTGG	1	0	0	0	0	0
chrII_148331r_NoNAG	TTGCTGATAGCTTCATCCGACGG	1	0	0	0	0	0
chrII_148365r_NoNAG	AGATGTTAGCAGGGAACATAAGG	1	0	0	0	0	0
chrII_148369_NoNAG	ATGTTCCCTGCTAACATCTAAGG	1	0	0	0	0	0
chrII_148374r_NoNAG	AATTTCCTTAGATGTTAGCAGGG	1	0	0	0	0	0
chrII_148375r_NoNAG	TAATTTCCTTAGATGTTAGCAGG	1	0	0	0	0	0
chrII_148383	CATCTAAGGAAATTAATATTCGG	1	0	0	0	0	0
chrII_148405_NoNAG	GTATTTAACGCTAGATTCATTGG	1	0	0	0	0	0
chrII_14840r_NoNAG	AATATACCGTGATTTGAAGTTGG	1	0	0	0	0	0
chrII_148454r_NoNAG	TAACGAACGGCATCAATTGCAGG	1	0	0	0	0	0
chrII_148515_NoNAG	AAAGAGATTCATCTATTGTTAGG	1	0	0	0	0	0
chrII_148519_NoNAG	AGATTCATCTATTGTTAGGAAGG	1	0	0	0	0	0
chrII_148573_NoNAG	TGAAAACGTTAAGATTATTGTGG	1	0	0	0	0	0
chrII_148577_NoNAG	AACGTTAAGATTATTGTGGACGG	1	0	0	0	0	0
chrII_148622r	TGCGGTTCAGCAAGATTTTTCGG	1	0	0	0	0	0
chrII_14866r_NoNAG	CTGAAATATTTTCATGATAATGG	1	0	0	0	0	0
chrII_148689_NoNAG	AATATGCCACGGATATCAATTGG	1	0	0	0	0	0
chrII_148695r_NoNAG	TACAAACCAATTGATATCCGTGG	1	0	0	0	0	0
chrII_148758	CTATTAACGATGATGAGATCTGG	1	0	0	0	0	0
chrII_148818_NoNAG	TACATAGAATAACATGTGAACGG	1	0	0	0	0	0
chrII_148822_NoNAG	TAGAATAACATGTGAACGGTTGG	1	0	0	0	0	0
chrII_148825_NoNAG	AATAACATGTGAACGGTTGGTGG	1	0	0	0	0	0
chrII_14883_NoNAG	TTTCAGAGCCAGTAAGACCTCGG	1	0	0	0	0	0
chrII_14886_NoNAG	CAGAGCCAGTAAGACCTCGGCGG	1	0	0	0	0	0
chrII_148886_NoNAG	AAAGCTGCGGCTTTTCTACTAGG	1	0	0	0	0	0
chrII_148888_NoNAG	AGCTGCGGCTTTTCTACTAGGGG	1	0	0	0	0	0
chrII_148914_NoNAG	ACTCAAGTCTCATAACAGACAGG	1	0	0	0	0	0
chrII_14891r_NoNAG	TTATGCCGCCGAGGTCTTACTGG	1	0	0	0	0	0
chrII_148968r_NoNAG	TGGTGCACTAAAATATTTCTCGG	1	0	0	0	0	0
chrII_148975_NoNAG	ATATTTTAGTGCACCAAATGTGG	1	0	0	0	0	0
chrII_148981_NoNAG	TAGTGCACCAAATGTGGCTAAGG	1	0	0	0	0	0
chrII_149033_NoNAG	TACAAGACCTCACCTGAGATCGG	1	0	0	0	0	0
chrII_149040r_NoNAG	GTTGGAGCCGATCTCAGGTGAGG	1	0	0	0	0	0
chrII_149045r_NoNAG	ATGACGTTGGAGCCGATCTCAGG	1	0	0	0	0	0
chrII_149058r_NoNAG	TTGGAAAAATTTGATGACGTTGG	1	0	0	0	0	0
chrII_149077r_NoNAG	CAAGAGAGTTCAATTCCAATTGG	1	0	0	0	0	0
chrII_149121r_NoNAG	AATAATGTTGAGATATTCGAAGG	1	0	0	0	0	0
chrII_149128_NoNAG	ATATCTCAACATTATTCAACTGG	1	0	0	0	0	0
chrII_149134	CAACATTATTCAACTGGCTAAGG	1	0	0	0	0	0
chrII_149141_NoNAG	ATTCAACTGGCTAAGGTGAACGG	1	0	0	0	0	0
chrII_149195r_NoNAG	TTGCTGTTAAAAGGCGGCATTGG	1	0	0	0	0	0
chrII_149201r	TTAGATTTGCTGTTAAAAGGCGG	1	0	0	0	0	0
chrII_149204r	GGATTAGATTTGCTGTTAAAAGG	1	0	0	0	0	0
chrII_14921r_NoNAG	CCAAAGACTATCTGTAAGAAGGG	1	0	0	0	0	0
chrII_149223	ATCCATTATTGAAGAGATTAGGG	1	0	0	0	0	0
chrII_14922r_NoNAG	ACCAAAGACTATCTGTAAGAAGG	1	0	0	0	0	0
chrII_149233_NoNAG	GAAGAGATTAGGGTCACTGCCGG	1	0	0	0	0	0
chrII_149242_NoNAG	AGGGTCACTGCCGGCATCAGCGG	1	0	0	0	0	0
chrII_149243_NoNAG	GGGTCACTGCCGGCATCAGCGGG	1	0	0	0	0	0
chrII_149252r_NoNAG	GTTGTGCTACCCGCTGATGCCGG	1	0	0	0	0	0
chrII_149288r_NoNAG	GTGGAGGAGGATGCTTCGGATGG	1	0	0	0	0	0
chrII_149292r_NoNAG	AGGCGTGGAGGAGGATGCTTCGG	1	0	0	0	0	0
chrII_149301r_NoNAG	TAGTAAGTCAGGCGTGGAGGAGG	1	0	0	0	0	0
chrII_149304r_NoNAG	TGATAGTAAGTCAGGCGTGGAGG	1	0	0	0	0	0
chrII_149307r_NoNAG	TTTTGATAGTAAGTCAGGCGTGG	1	0	0	0	0	0
chrII_149312r_NoNAG	GCTCTTTTTGATAGTAAGTCAGG	1	0	0	0	0	0
chrII_149325_NoNAG	CAAAAAGAGCAAACTCTTCCAGG	1	0	0	0	0	0
chrII_149335_NoNAG	AAACTCTTCCAGGTCGATCATGG	1	0	0	0	0	0
chrII_149343r_NoNAG	CATGGGAACCATGATCGACCTGG	1	0	0	0	0	0
chrII_149360r_NoNAG	CTACGAGATGGTGGGGGCATGGG	1	0	0	0	0	0
chrII_149361_NoNAG	CCATGCCCCCACCATCTCGTAGG	1	0	0	0	0	0
chrII_149361r_NoNAG	CCTACGAGATGGTGGGGGCATGG	1	0	0	0	0	0
chrII_149366r_NoNAG	GTGTTCCTACGAGATGGTGGGGG	1	0	0	0	0	0
chrII_149367r_NoNAG	GGTGTTCCTACGAGATGGTGGGG	1	0	0	0	0	0
chrII_149368r_NoNAG	TGGTGTTCCTACGAGATGGTGGG	1	0	0	0	0	0
chrII_149369r_NoNAG	ATGGTGTTCCTACGAGATGGTGG	1	0	0	0	0	0
chrII_149372r_NoNAG	TCAATGGTGTTCCTACGAGATGG	1	0	0	0	0	0
chrII_149406r_NoNAG	GTCTTCAGATGAACTAATTTTGG	1	0	0	0	0	0
chrII_149414_NoNAG	AGTTCATCTGAAGACTTTTCAGG	1	0	0	0	0	0
chrII_149419_NoNAG	ATCTGAAGACTTTTCAGGAAAGG	1	0	0	0	0	0
chrII_149436_NoNAG	GAAAGGACTCTTATTATTCAAGG	1	0	0	0	0	0
chrII_149457_NoNAG	GGCAGATCCTCGCTCCAAATTGG	1	0	0	0	0	0
chrII_149460_NoNAG	AGATCCTCGCTCCAAATTGGAGG	1	0	0	0	0	0
chrII_149461_NoNAG	GATCCTCGCTCCAAATTGGAGGG	1	0	0	0	0	0
chrII_149464r_NoNAG	CTTCCCTCCAATTTGGAGCGAGG	1	0	0	0	0	0
chrII_149465	CTCGCTCCAAATTGGAGGGAAGG	1	0	0	0	0	0
chrII_149471r_NoNAG	GTGAAACCTTCCCTCCAATTTGG	1	0	0	0	0	0
chrII_149494_NoNAG	AAGAATGATTTCGCATAAGCAGG	1	0	0	0	0	0
chrII_149495_NoNAG	AGAATGATTTCGCATAAGCAGGG	1	0	0	0	0	0
chrII_149535_NoNAG	CTTTGATGAAAGTTTTCTATCGG	1	0	0	0	0	0
chrII_14955r_NoNAG	TTGGGGGCGGTGACTTAATGTGG	1	0	0	0	0	0
chrII_149562r_NoNAG	TGGCTGTTGTGCATCAGGAGTGG	1	0	0	0	0	0
chrII_149567r_NoNAG	ACGTATGGCTGTTGTGCATCAGG	1	0	0	0	0	0
chrII_149582r_NoNAG	AGAGATATATGAAACACGTATGG	1	0	0	0	0	0
chrII_149607_NoNAG	CCTTCATTAACCTGACTGAGTGG	1	0	0	0	0	0
chrII_149608_NoNAG	CTTCATTAACCTGACTGAGTGGG	1	0	0	0	0	0
chrII_149617_NoNAG	CCTGACTGAGTGGGAAATCACGG	1	0	0	0	0	0
chrII_149617r_NoNAG	CCGTGATTTCCCACTCAGTCAGG	1	0	0	0	0	0
chrII_149618_NoNAG	CTGACTGAGTGGGAAATCACGGG	1	0	0	0	0	0
chrII_149646r_NoNAG	TTTTGAAGGGATAATCTGTGTGG	1	0	0	0	0	0
chrII_149654_NoNAG	ATTATCCCTTCAAAAACGCAAGG	1	0	0	0	0	0
chrII_149659r_NoNAG	GATTACCTTGCGTTTTTGAAGGG	1	0	0	0	0	0
chrII_149660r_NoNAG	GGATTACCTTGCGTTTTTGAAGG	1	0	0	0	0	0
chrII_14968r_NoNAG	GCTATGGAGTTTATTGGGGGCGG	1	0	0	0	0	0
chrII_149708	ACACCTTCTACTGCTACTATTGG	1	0	0	0	0	0
chrII_149709_NoNAG	CACCTTCTACTGCTACTATTGGG	1	0	0	0	0	0
chrII_14971r_NoNAG	TTTGCTATGGAGTTTATTGGGGG	1	0	0	0	0	0
chrII_149721	CTACTATTGGGCCCCATAAAAGG	1	0	0	0	0	0
chrII_149722_NoNAG	TACTATTGGGCCCCATAAAAGGG	1	0	0	0	0	0
chrII_14973r_NoNAG	ATTTTGCTATGGAGTTTATTGGG	1	0	0	0	0	0
chrII_14974r	TATTTTGCTATGGAGTTTATTGG	1	0	0	0	0	0
chrII_149777r_NoNAG	GGACTATCTTCAACGTCGAAAGG	1	0	0	0	0	0
chrII_149798r_NoNAG	TTGAAATGAATTGCCAAAATTGG	1	0	0	0	0	0
chrII_149804_NoNAG	TTGGCAATTCATTTCAAATGTGG	1	0	0	0	0	0
chrII_149807_NoNAG	GCAATTCATTTCAAATGTGGCGG	1	0	0	0	0	0
chrII_149843_NoNAG	ATCAATTTGAAAACTGCCATAGG	1	0	0	0	0	0
chrII_14984r_NoNAG	AAACCGTATATATTTTGCTATGG	1	0	0	0	0	0
chrII_149899_NoNAG	TCCTAGCATGCATTTGAATTTGG	1	0	0	0	0	0
chrII_149900r_NoNAG	GCCAAATTCAAATGCATGCTAGG	1	0	0	0	0	0
chrII_149919_NoNAG	TGGCACAGTTCATCAGCCGTTGG	1	0	0	0	0	0
chrII_149942_NoNAG	AAGACTTTGAGCGATGCTTTGGG	1	0	0	0	0	0
chrII_149950_NoNAG	GAGCGATGCTTTGGGAAAAGAGG	1	0	0	0	0	0
chrII_149951_NoNAG	AGCGATGCTTTGGGAAAAGAGGG	1	0	0	0	0	0
chrII_149969	GAGGGAGAATACCAAAAATCTGG	1	0	0	0	0	0
chrII_149980r_NoNAG	TGAGCTTTATGCCAGATTTTTGG	1	0	0	0	0	0
chrII_149986_NoNAG	ATCTGGCATAAAGCTCAACAAGG	1	0	0	0	0	0
chrII_150023_NoNAG	GAAACAATCAGTTTAGAAGACGG	1	0	0	0	0	0
chrII_150054_NoNAG	TATTGACGCAAACAGTGAAGAGG	1	0	0	0	0	0
chrII_150058_NoNAG	GACGCAAACAGTGAAGAGGTTGG	1	0	0	0	0	0
chrII_150059_NoNAG	ACGCAAACAGTGAAGAGGTTGGG	1	0	0	0	0	0
chrII_150102r_NoNAG	AAACAATGTACTACGAACACTGG	1	0	0	0	0	0
chrII_150110	CGTAGTACATTGTTTGTCTCGGG	1	0	0	0	0	0
chrII_15012	TTGAAAAGAGCAGTATAGATTGG	1	0	0	0	0	0
chrII_150133_NoNAG	TATTATTCATACGAAAAGTGAGG	1	0	0	0	0	0
chrII_150134	ATTATTCATACGAAAAGTGAGGG	1	0	0	0	0	0
chrII_150176_NoNAG	AAGATACAATACCAGGTAAATGG	1	0	0	0	0	0
chrII_150208_NoNAG	TGTTACCTGTAAAACAACGACGG	1	0	0	0	0	0
chrII_150212_NoNAG	ACCTGTAAAACAACGACGGCCGG	1	0	0	0	0	0
chrII_150213r_NoNAG	ACCGGCCGTCGTTGTTTTACAGG	1	0	0	0	0	0
chrII_150220_NoNAG	AACAACGACGGCCGGTCCCCTGG	1	0	0	0	0	0
chrII_150231r_NoNAG	AATGTACTTCGCCAGGGGACCGG	1	0	0	0	0	0
chrII_150236r_NoNAG	TCGACAATGTACTTCGCCAGGGG	1	0	0	0	0	0
chrII_150237r_NoNAG	TTCGACAATGTACTTCGCCAGGG	1	0	0	0	0	0
chrII_150238r_NoNAG	ATTCGACAATGTACTTCGCCAGG	1	0	0	0	0	0
chrII_15023_NoNAG	AGTATAGATTGGTTAAGAATGGG	1	0	0	0	0	0
chrII_150319r	GTGTTTATATATGTACAATGCGG	1	0	0	0	0	0
chrII_150443r_NoNAG	TGAAGCTAGAATCATTTAGTAGG	1	0	0	0	0	0
chrII_150474_NoNAG	AGGTCTAGCACCAAAAATGTCGG	1	0	0	0	0	0
chrII_150484r	AGAATTGGTACCGACATTTTTGG	1	0	0	0	0	0
chrII_150520r_NoNAG	TTCAGGGAGGCTATAAGGCAAGG	1	0	0	0	0	0
chrII_150525r_NoNAG	CTGATTTCAGGGAGGCTATAAGG	1	0	0	0	0	0
chrII_150533r_NoNAG	GATGAGTGCTGATTTCAGGGAGG	1	0	0	0	0	0
chrII_150537r_NoNAG	TGGGGATGAGTGCTGATTTCAGG	1	0	0	0	0	0
chrII_150557r_NoNAG	TACATCATTGAAATTGTCTATGG	1	0	0	0	0	0
chrII_150580r	AAGAAGATTGATGCTAAATTTGG	1	0	0	0	0	0
chrII_150606r_NoNAG	ACTTTGCTACGCTGGTTGAGTGG	1	0	0	0	0	0
chrII_150614r_NoNAG	AAACAGAGACTTTGCTACGCTGG	1	0	0	0	0	0
chrII_150663r_NoNAG	GGTTAATGACTATTGGTTCATGG	1	0	0	0	0	0
chrII_150670r_NoNAG	TTGAATGGGTTAATGACTATTGG	1	0	0	0	0	0
chrII_150684r_NoNAG	GCAAGTATATTAAGTTGAATGGG	1	0	0	0	0	0
chrII_150685r_NoNAG	TGCAAGTATATTAAGTTGAATGG	1	0	0	0	0	0
chrII_150693_NoNAG	CTTAATATACTTGCATTCTTCGG	1	0	0	0	0	0
chrII_150793_NoNAG	ATTTGAACATTACACAATATTGG	1	0	0	0	0	0
chrII_150794	TTTGAACATTACACAATATTGGG	1	0	0	0	0	0
chrII_150805_NoNAG	CACAATATTGGGTTGCAATCTGG	1	0	0	0	0	0
chrII_150839r_NoNAG	CAAAAAATTAAACGAATCGAGGG	1	0	0	0	0	0
chrII_150840r_NoNAG	CCAAAAAATTAAACGAATCGAGG	1	0	0	0	0	0
chrII_150914r	AACGAATAAATGTAAAGATTTGG	1	0	0	0	0	0
chrII_150943r_NoNAG	ATCAAGTGGCACTTTATTGGCGG	1	0	0	0	0	0
chrII_150946r_NoNAG	GATATCAAGTGGCACTTTATTGG	1	0	0	0	0	0
chrII_150952_NoNAG	AAGTGCCACTTGATATCGTCTGG	1	0	0	0	0	0
chrII_150957r_NoNAG	TACTACCAGACGATATCAAGTGG	1	0	0	0	0	0
chrII_150986r	TGTTCAAGAGTTGATCGAAAAGG	1	0	0	0	0	0
chrII_151016_NoNAG	CCCCGAACTCCCTCACACCATGG	1	0	0	0	0	0
chrII_151016r_NoNAG	CCATGGTGTGAGGGAGTTCGGGG	1	0	0	0	0	0
chrII_151017r_NoNAG	ACCATGGTGTGAGGGAGTTCGGG	1	0	0	0	0	0
chrII_151018r_NoNAG	GACCATGGTGTGAGGGAGTTCGG	1	0	0	0	0	0
chrII_151025r_NoNAG	TCTTTACGACCATGGTGTGAGGG	1	0	0	0	0	0
chrII_151026r_NoNAG	TTCTTTACGACCATGGTGTGAGG	1	0	0	0	0	0
chrII_151033r	ATACAAATTCTTTACGACCATGG	1	0	0	0	0	0
chrII_151045_NoNAG	AGAATTTGTATATCGCTAGCTGG	1	0	0	0	0	0
chrII_151080_NoNAG	AACAACCAATAATAAAATTTTGG	1	0	0	0	0	0
chrII_151083_NoNAG	AACCAATAATAAAATTTTGGAGG	1	0	0	0	0	0
chrII_151133r_NoNAG	AAGGGAAGTTGTGAATGCAGAGG	1	0	0	0	0	0
chrII_151148_NoNAG	CTTCCCTTACAGATTCGTATTGG	1	0	0	0	0	0
chrII_151149_NoNAG	TTCCCTTACAGATTCGTATTGGG	1	0	0	0	0	0
chrII_151151r_NoNAG	TGCCCAATACGAATCTGTAAGGG	1	0	0	0	0	0
chrII_151152r_NoNAG	TTGCCCAATACGAATCTGTAAGG	1	0	0	0	0	0
chrII_151216_NoNAG	GACATATTGCAATGTGATGCTGG	1	0	0	0	0	0
chrII_151233_NoNAG	TGCTGGAATCTTAGTCAAAAAGG	1	0	0	0	0	0
chrII_15123_NoNAG	ATCTTTCTTCAGAACTTTTATGG	1	0	0	0	0	0
chrII_151308_NoNAG	CTACTTATGAACATTTTCTCTGG	1	0	0	0	0	0
chrII_151331r_NoNAG	TAATAAAGTAACGTGATCAGAGG	1	0	0	0	0	0
chrII_151336_NoNAG	GATCACGTTACTTTATTACCCGG	1	0	0	0	0	0
chrII_151354	CCCGGATACTGATCATGTTATGG	1	0	0	0	0	0
chrII_151354r	CCATAACATGATCAGTATCCGGG	1	0	0	0	0	0
chrII_151355r_NoNAG	ACCATAACATGATCAGTATCCGG	1	0	0	0	0	0
chrII_151426_NoNAG	AGGTGTATAACAATACTTTTTGG	1	0	0	0	0	0
chrII_151454r_NoNAG	TTAACTAATGGAATAGCTCAAGG	1	0	0	0	0	0
chrII_151526r_NoNAG	CAGTTTATCTACACAACGTGTGG	1	0	0	0	0	0
chrII_151527	CACACGTTGTGTAGATAAACTGG	1	0	0	0	0	0
chrII_15153r_NoNAG	CTAAATCAAAGAATACTGACAGG	1	0	0	0	0	0
chrII_151577r_NoNAG	AATGCCCTGATCTTGAAGACGGG	1	0	0	0	0	0
chrII_151578r_NoNAG	CAATGCCCTGATCTTGAAGACGG	1	0	0	0	0	0
chrII_151579_NoNAG	CGTCTTCAAGATCAGGGCATTGG	1	0	0	0	0	0
chrII_151598_NoNAG	TTGGACAGTAATTTGTGCATAGG	1	0	0	0	0	0
chrII_151623r_NoNAG	ATTAGAGCAACAGGTAACAGGGG	1	0	0	0	0	0
chrII_151624r_NoNAG	TATTAGAGCAACAGGTAACAGGG	1	0	0	0	0	0
chrII_151625r_NoNAG	TTATTAGAGCAACAGGTAACAGG	1	0	0	0	0	0
chrII_151632r_NoNAG	GGAAGATTTATTAGAGCAACAGG	1	0	0	0	0	0
chrII_151634_NoNAG	TGTTGCTCTAATAAATCTTCCGG	1	0	0	0	0	0
chrII_151635_NoNAG	GTTGCTCTAATAAATCTTCCGGG	1	0	0	0	0	0
chrII_151653r_NoNAG	AACGTAGTTGTTATAAATCCCGG	1	0	0	0	0	0
chrII_151657_NoNAG	GATTTATAACAACTACGTTTTGG	1	0	0	0	0	0
chrII_151736r_NoNAG	GACTAACAGAGTTTGTTGGTGGG	1	0	0	0	0	0
chrII_151737r_NoNAG	GGACTAACAGAGTTTGTTGGTGG	1	0	0	0	0	0
chrII_151740r_NoNAG	CTGGGACTAACAGAGTTTGTTGG	1	0	0	0	0	0
chrII_151758r_NoNAG	GATTTAGACGTGAGTTATCTGGG	1	0	0	0	0	0
chrII_151759r_NoNAG	AGATTTAGACGTGAGTTATCTGG	1	0	0	0	0	0
chrII_151785r_NoNAG	AAAGTTTATGAACATATATCTGG	1	0	0	0	0	0
chrII_151811	TTCTTTGCTTTCCATATCATTGG	1	0	0	0	0	0
chrII_151822r_NoNAG	GAAGAAGGAAACCAATGATATGG	1	0	0	0	0	0
chrII_151837r_NoNAG	AAAAGACGTATCTACGAAGAAGG	1	0	0	0	0	0
chrII_151839_NoNAG	TTCTTCGTAGATACGTCTTTTGG	1	0	0	0	0	0
chrII_151866_NoNAG	ATTCTTGTACGAATACTACCTGG	1	0	0	0	0	0
chrII_151874_NoNAG	ACGAATACTACCTGGAAATATGG	1	0	0	0	0	0
chrII_151875_NoNAG	CGAATACTACCTGGAAATATGGG	1	0	0	0	0	0
chrII_151876_NoNAG	GAATACTACCTGGAAATATGGGG	1	0	0	0	0	0
chrII_151904r_NoNAG	AGCATATTTTACAACAGCGCAGG	1	0	0	0	0	0
chrII_151981r	TGATACATTCAAAGATCTAAAGG	1	0	0	0	0	0
chrII_152028_NoNAG	TCATTTATTTGAAAAGATGAAGG	1	0	0	0	0	0
chrII_15205r	TTCGTATTACTCAAAGTTCTTGG	1	0	0	0	0	0
chrII_152092r	ACAAGCTTCTTTAATTAGAAAGG	1	0	0	0	0	0
chrII_152094	TTTCTAATTAAAGAAGCTTGTGG	1	0	0	0	0	0
chrII_152102_NoNAG	TAAAGAAGCTTGTGGATATGCGG	1	0	0	0	0	0
chrII_152129	ATTAGAAATTGCATCTTTTGTGG	1	0	0	0	0	0
chrII_152132_NoNAG	AGAAATTGCATCTTTTGTGGAGG	1	0	0	0	0	0
chrII_152133_NoNAG	GAAATTGCATCTTTTGTGGAGGG	1	0	0	0	0	0
chrII_152144_NoNAG	TTTTGTGGAGGGTATCAATACGG	1	0	0	0	0	0
chrII_152157_NoNAG	ATCAATACGGTTTGGATATGTGG	1	0	0	0	0	0
chrII_152165	GGTTTGGATATGTGGTGATATGG	1	0	0	0	0	0
chrII_152178_NoNAG	GGTGATATGGTTTTTAGAATAGG	1	0	0	0	0	0
chrII_152217_NoNAG	AAAAGCTCGTCCAATGTTTTGGG	1	0	0	0	0	0
chrII_152227r_NoNAG	CAAGACACAGCCCAAAACATTGG	1	0	0	0	0	0
chrII_152233_NoNAG	TTTTGGGCTGTGTCTTGAACTGG	1	0	0	0	0	0
chrII_152234_NoNAG	TTTGGGCTGTGTCTTGAACTGGG	1	0	0	0	0	0
chrII_152235_NoNAG	TTGGGCTGTGTCTTGAACTGGGG	1	0	0	0	0	0
chrII_152244_NoNAG	GTCTTGAACTGGGGAAAATTTGG	1	0	0	0	0	0
chrII_152268_NoNAG	AATTTACCACTCGCTATCAGAGG	1	0	0	0	0	0
chrII_152272_NoNAG	TACCACTCGCTATCAGAGGATGG	1	0	0	0	0	0
chrII_152273_NoNAG	ACCACTCGCTATCAGAGGATGGG	1	0	0	0	0	0
chrII_152274r_NoNAG	ACCCATCCTCTGATAGCGAGTGG	1	0	0	0	0	0
chrII_152289_NoNAG	GGATGGGTGATATCTATAAATGG	1	0	0	0	0	0
chrII_152290	GATGGGTGATATCTATAAATGGG	1	0	0	0	0	0
chrII_152313_NoNAG	CCAAACATTATCAAGACGTGAGG	1	0	0	0	0	0
chrII_152313r_NoNAG	CCTCACGTCTTGATAATGTTTGG	1	0	0	0	0	0
chrII_152341r_NoNAG	TATCGATAGTATAAATAATGAGG	1	0	0	0	0	0
chrII_152362_NoNAG	TAAATTCTTGCAACAATTCGAGG	1	0	0	0	0	0
chrII_152363_NoNAG	AAATTCTTGCAACAATTCGAGGG	1	0	0	0	0	0
chrII_152388	AAGTTATCATTTGCAAAGTATGG	1	0	0	0	0	0
chrII_152396_NoNAG	ATTTGCAAAGTATGGGCCACAGG	1	0	0	0	0	0
chrII_15242r_NoNAG	GAGAGCGGCTAAACGTCGTAAGG	1	0	0	0	0	0
chrII_152462_NoNAG	CTCCTGCAGTTCCTGCGATGTGG	1	0	0	0	0	0
chrII_152464r_NoNAG	GTCCACATCGCAGGAACTGCAGG	1	0	0	0	0	0
chrII_152469_NoNAG	AGTTCCTGCGATGTGGACACTGG	1	0	0	0	0	0
chrII_152470_NoNAG	GTTCCTGCGATGTGGACACTGGG	1	0	0	0	0	0
chrII_152471	TTCCTGCGATGTGGACACTGGGG	1	0	0	0	0	0
chrII_152473r_NoNAG	CTCCCCAGTGTCCACATCGCAGG	1	0	0	0	0	0
chrII_152478_NoNAG	GATGTGGACACTGGGGAGTTTGG	1	0	0	0	0	0
chrII_152484_NoNAG	GACACTGGGGAGTTTGGATAAGG	1	0	0	0	0	0
chrII_152507	TAGCGGCAAAATAGAGTTAACGG	1	0	0	0	0	0
chrII_152540r	TCAAAGGTAAAAATGCTAATGGG	1	0	0	0	0	0
chrII_152541r_NoNAG	TTCAAAGGTAAAAATGCTAATGG	1	0	0	0	0	0
chrII_152554_NoNAG	TACCTTTGAATGCCACAATTTGG	1	0	0	0	0	0
chrII_152556r_NoNAG	GGCCAAATTGTGGCATTCAAAGG	1	0	0	0	0	0
chrII_152566r_NoNAG	GTTTTTCTTAGGCCAAATTGTGG	1	0	0	0	0	0
chrII_152577r	AACGAGCTTTCGTTTTTCTTAGG	1	0	0	0	0	0
chrII_15257r	CGCAAAGCATAAAAAGAGAGCGG	1	0	0	0	0	0
chrII_152630_NoNAG	TCCAACGCCGCCCATTCTTGAGG	1	0	0	0	0	0
chrII_152631r_NoNAG	ACCTCAAGAATGGGCGGCGTTGG	1	0	0	0	0	0
chrII_152637r_NoNAG	CTAGAGACCTCAAGAATGGGCGG	1	0	0	0	0	0
chrII_152638_NoNAG	CGCCCATTCTTGAGGTCTCTAGG	1	0	0	0	0	0
chrII_152639_NoNAG	GCCCATTCTTGAGGTCTCTAGGG	1	0	0	0	0	0
chrII_152640r	TCCCTAGAGACCTCAAGAATGGG	1	0	0	0	0	0
chrII_152652_NoNAG	GTCTCTAGGGAAAGCGATTCTGG	1	0	0	0	0	0
chrII_15267	TTTATGCTTTGCGCTTGTGCTGG	1	0	0	0	0	0
chrII_152672_NoNAG	TGGATTCAAAAACTTGTCGTAGG	1	0	0	0	0	0
chrII_152676_NoNAG	TTCAAAAACTTGTCGTAGGTCGG	1	0	0	0	0	0
chrII_152685_NoNAG	TTGTCGTAGGTCGGCGAATCTGG	1	0	0	0	0	0
chrII_152714_NoNAG	CCTTCCAACAGCATAAATTTCGG	1	0	0	0	0	0
chrII_152714r_NoNAG	CCGAAATTTATGCTGTTGGAAGG	1	0	0	0	0	0
chrII_152718r_NoNAG	CAGTCCGAAATTTATGCTGTTGG	1	0	0	0	0	0
chrII_152751_NoNAG	GTTGGATCAGCGAAGTCGTTTGG	1	0	0	0	0	0
chrII_152809	ACGATTCAATTTGATCATCGAGG	1	0	0	0	0	0
chrII_15283	GTGCTGGTTTGTGATTTCTGCGG	1	0	0	0	0	0
chrII_152845r_NoNAG	AACAATGAGGCAAAACTTACAGG	1	0	0	0	0	0
chrII_152904_NoNAG	ACTTTGACCTGGTTATATGATGG	1	0	0	0	0	0
chrII_152911r_NoNAG	TGAAGAACCATCATATAACCAGG	1	0	0	0	0	0
chrII_152961r	GAAAATATTGAAATATCATCTGG	1	0	0	0	0	0
chrII_152964	GATGATATTTCAATATTTTCAGG	1	0	0	0	0	0
chrII_153009r_NoNAG	TCGAGGCAAAATGTTCCTGCTGG	1	0	0	0	0	0
chrII_15300_NoNAG	CTGCGGAGATTGTTGATCAGTGG	1	0	0	0	0	0
chrII_153014_NoNAG	AGGAACATTTTGCCTCGATGTGG	1	0	0	0	0	0
chrII_153018_NoNAG	ACATTTTGCCTCGATGTGGTAGG	1	0	0	0	0	0
chrII_153026r_NoNAG	CAAACACTCCTACCACATCGAGG	1	0	0	0	0	0
chrII_153056_NoNAG	AGTTTGGAATGTCGACGAGCCGG	1	0	0	0	0	0
chrII_153057_NoNAG	GTTTGGAATGTCGACGAGCCGGG	1	0	0	0	0	0
chrII_153065_NoNAG	TGTCGACGAGCCGGGAGTCTTGG	1	0	0	0	0	0
chrII_15306_NoNAG	AGATTGTTGATCAGTGGTTCTGG	1	0	0	0	0	0
chrII_153075r_NoNAG	AGCTCGGATGCCAAGACTCCCGG	1	0	0	0	0	0
chrII_153085_NoNAG	TGGCATCCGAGCTTTTAGCGTGG	1	0	0	0	0	0
chrII_153086_NoNAG	GGCATCCGAGCTTTTAGCGTGGG	1	0	0	0	0	0
chrII_153091r_NoNAG	ATTGTCCCACGCTAAAAGCTCGG	1	0	0	0	0	0
chrII_153093_NoNAG	GAGCTTTTAGCGTGGGACAATGG	1	0	0	0	0	0
chrII_15309_NoNAG	TTGTTGATCAGTGGTTCTGGAGG	1	0	0	0	0	0
chrII_153126r_NoNAG	GGCATGGCAGAAGATGCTGTGGG	1	0	0	0	0	0
chrII_153127r	AGGCATGGCAGAAGATGCTGTGG	1	0	0	0	0	0
chrII_153129_NoNAG	ACAGCATCTTCTGCCATGCCTGG	1	0	0	0	0	0
chrII_153142r_NoNAG	ATTGGAGTTTACTCCAGGCATGG	1	0	0	0	0	0
chrII_153147r_NoNAG	TTAAAATTGGAGTTTACTCCAGG	1	0	0	0	0	0
chrII_153199r_NoNAG	AACATATAATGTAGGCTCTGAGG	1	0	0	0	0	0
chrII_153206_NoNAG	GCCTACATTATATGTTTGCTTGG	1	0	0	0	0	0
chrII_153207r_NoNAG	TCCAAGCAAACATATAATGTAGG	1	0	0	0	0	0
chrII_153224_NoNAG	CTTGGAATCACTGAGTGAAAAGG	1	0	0	0	0	0
chrII_153225_NoNAG	TTGGAATCACTGAGTGAAAAGGG	1	0	0	0	0	0
chrII_15325_NoNAG	CTGGAGGCATGAGTACTTGTAGG	1	0	0	0	0	0
chrII_153274	TCGGAGTCTTTGGAATACTAAGG	1	0	0	0	0	0
chrII_153284_NoNAG	TGGAATACTAAGGCCAAACAAGG	1	0	0	0	0	0
chrII_153285	GGAATACTAAGGCCAAACAAGGG	1	0	0	0	0	0
chrII_153297r_NoNAG	TTGAATTCAAGTCCCTTGTTTGG	1	0	0	0	0	0
chrII_15333_NoNAG	ATGAGTACTTGTAGGAGCCAAGG	1	0	0	0	0	0
chrII_153344_NoNAG	TGTGGATGTGTTTACCTTAGAGG	1	0	0	0	0	0
chrII_153358_NoNAG	CCTTAGAGGACGATGAAATTTGG	1	0	0	0	0	0
chrII_153394r_NoNAG	ACAATTTTTACAATTACAAATGG	1	0	0	0	0	0
chrII_153416_NoNAG	TTTAAACTCATCTATGTTCTTGG	1	0	0	0	0	0
chrII_153452_NoNAG	GTGAGTTTGACGCCTTTGATTGG	1	0	0	0	0	0
chrII_153464r_NoNAG	GGGAGCAGTTCTCCAATCAAAGG	1	0	0	0	0	0
chrII_153484r_NoNAG	CGAGGATCTATACATTAAATGGG	1	0	0	0	0	0
chrII_153485r	TCGAGGATCTATACATTAAATGG	1	0	0	0	0	0
chrII_153488_NoNAG	TTTAATGTATAGATCCTCGACGG	1	0	0	0	0	0
chrII_153502r_NoNAG	ACTGCATGCATTGTCCGTCGAGG	1	0	0	0	0	0
chrII_15350r_NoNAG	ACTACAAGAAACAGTGTCCTTGG	1	0	0	0	0	0
chrII_153552_NoNAG	ATTTCCGGCTTGTCTGCATCAGG	1	0	0	0	0	0
chrII_153556r_NoNAG	TGGGCCTGATGCAGACAAGCCGG	1	0	0	0	0	0
chrII_153575r_NoNAG	TCGATGTCATCACTCATTTTGGG	1	0	0	0	0	0
chrII_153576r	ATCGATGTCATCACTCATTTTGG	1	0	0	0	0	0
chrII_153635r_NoNAG	GCTTGAAGGTAAATTTAGGCAGG	1	0	0	0	0	0
chrII_153639r_NoNAG	CAAAGCTTGAAGGTAAATTTAGG	1	0	0	0	0	0
chrII_153649r_NoNAG	ATTGGTTCAACAAAGCTTGAAGG	1	0	0	0	0	0
chrII_153667r_NoNAG	CAAGATAATTGATTGTCAATTGG	1	0	0	0	0	0
chrII_15368_NoNAG	GTAGTACTTCCTTTGAAGCATGG	1	0	0	0	0	0
chrII_153792_NoNAG	AACTCTGGTGAGACGCGTCACGG	1	0	0	0	0	0
chrII_153836r_NoNAG	CAAACGAATAGAGAATAGCGTGG	1	0	0	0	0	0
chrII_153839_NoNAG	CGCTATTCTCTATTCGTTTGAGG	1	0	0	0	0	0
chrII_15387	ATGGTCTTGTTCAATTTGAAAGG	1	0	0	0	0	0
chrII_153896	CAAACAATCGAATAATCGTTCGG	1	0	0	0	0	0
chrII_153918_NoNAG	GTTTCTTGCTCAGTATAATCTGG	1	0	0	0	0	0
chrII_153931_NoNAG	TATAATCTGGAGTAGTTTGGAGG	1	0	0	0	0	0
chrII_153959_NoNAG	CAAACAACGAGCTAATACCACGG	1	0	0	0	0	0
chrII_153965_NoNAG	ACGAGCTAATACCACGGCACTGG	1	0	0	0	0	0
chrII_153976r_NoNAG	GTGGAACTTCACCAGTGCCGTGG	1	0	0	0	0	0
chrII_154013r_NoNAG	CAATGAGCTATTTCATTATGGGG	1	0	0	0	0	0
chrII_154014r_NoNAG	ACAATGAGCTATTTCATTATGGG	1	0	0	0	0	0
chrII_154015r	AACAATGAGCTATTTCATTATGG	1	0	0	0	0	0
chrII_154018_NoNAG	TAATGAAATAGCTCATTGTTTGG	1	0	0	0	0	0
chrII_154061_NoNAG	TTTCTTGAATTGTTGGCAAATGG	1	0	0	0	0	0
chrII_154065_NoNAG	TTGAATTGTTGGCAAATGGTAGG	1	0	0	0	0	0
chrII_15407_NoNAG	AGGTTTCACTATTCATATCGCGG	1	0	0	0	0	0
chrII_154088_NoNAG	AGATTGCAGCATCTTCCATAAGG	1	0	0	0	0	0
chrII_154103r_NoNAG	CATTTTTAATTGAGACCTTATGG	1	0	0	0	0	0
chrII_15412_NoNAG	TCACTATTCATATCGCGGAATGG	1	0	0	0	0	0
chrII_154165r_NoNAG	AACAAGAATTCTAAGCATGTTGG	1	0	0	0	0	0
chrII_154189r	GCACTTTTTCAAAAAACATTCGG	1	0	0	0	0	0
chrII_154263r_NoNAG	CTTAATAAATTTTCTGATTATGG	1	0	0	0	0	0
chrII_15426_NoNAG	GCGGAATGGATTTGTGTGTGTGG	1	0	0	0	0	0
chrII_154303r_NoNAG	AATGTGTTTCGAAGAAGTATGGG	1	0	0	0	0	0
chrII_154304r_NoNAG	GAATGTGTTTCGAAGAAGTATGG	1	0	0	0	0	0
chrII_154328_NoNAG	CACCGAAACGCCATCATCGTCGG	1	0	0	0	0	0
chrII_154338r	AGCGAGAATGCCGACGATGATGG	1	0	0	0	0	0
chrII_154387r	AATTCTCGTTCATTGTCTTTTGG	1	0	0	0	0	0
chrII_154391_NoNAG	AAGACAATGAACGAGAATTATGG	1	0	0	0	0	0
chrII_154400_NoNAG	AACGAGAATTATGGACTTACTGG	1	0	0	0	0	0
chrII_154500r	GATTGGTTGACGAATGAAAATGG	1	0	0	0	0	0
chrII_154502_NoNAG	ATTTTCATTCGTCAACCAATCGG	1	0	0	0	0	0
chrII_15452_NoNAG	CTATTGTCAAATCAGCTTCACGG	1	0	0	0	0	0
chrII_154535_NoNAG	ATTTTGAAAACAAGTAATCAAGG	1	0	0	0	0	0
chrII_154536_NoNAG	TTTTGAAAACAAGTAATCAAGGG	1	0	0	0	0	0
chrII_154546_NoNAG	AAGTAATCAAGGGTTCGATCAGG	1	0	0	0	0	0
chrII_154607r_NoNAG	ACATGTCAAAGGCAATAAACAGG	1	0	0	0	0	0
chrII_154618r	CTATTTCAATCACATGTCAAAGG	1	0	0	0	0	0
chrII_154651r_NoNAG	TTCTAATGGCAACACTTTGATGG	1	0	0	0	0	0
chrII_154678r	TGAAATTAGTCATCTTTTAATGG	1	0	0	0	0	0
chrII_154691_NoNAG	ACTAATTTCATATACAGTCAAGG	1	0	0	0	0	0
chrII_154701_NoNAG	TATACAGTCAAGGAATCCCTTGG	1	0	0	0	0	0
chrII_154702_NoNAG	ATACAGTCAAGGAATCCCTTGGG	1	0	0	0	0	0
chrII_154717r_NoNAG	TATCATGGATAATTTCCCAAGGG	1	0	0	0	0	0
chrII_154769	ATTAACTAGTTTCATCTTTTTGG	1	0	0	0	0	0
chrII_154857r_NoNAG	ATAAACGGGGACGAGAATATGGG	1	0	0	0	0	0
chrII_154858r_NoNAG	AATAAACGGGGACGAGAATATGG	1	0	0	0	0	0
chrII_154866_NoNAG	TCGTCCCCGTTTATTTTGATTGG	1	0	0	0	0	0
chrII_154870r_NoNAG	GTCACCAATCAAAATAAACGGGG	1	0	0	0	0	0
chrII_154900r	TGAGAATGAAAAGCCTGATTTGG	1	0	0	0	0	0
chrII_154925r_NoNAG	CAGAAAAACTTATTGGAAATGGG	1	0	0	0	0	0
chrII_154926	CCATTTCCAATAAGTTTTTCTGG	1	0	0	0	0	0
chrII_154971_NoNAG	TCTGTACTGAATTTTACTGTTGG	1	0	0	0	0	0
chrII_155005r	AAATACCGAAAGGAAATTGAAGG	1	0	0	0	0	0
chrII_155015r_NoNAG	ACAGTGGTGAAAATACCGAAAGG	1	0	0	0	0	0
chrII_155083r	GGAGGAAGATGATATAGATATGG	1	0	0	0	0	0
chrII_155091_NoNAG	ATATCATCTTCCTCCTTTGCTGG	1	0	0	0	0	0
chrII_155092_NoNAG	TATCATCTTCCTCCTTTGCTGGG	1	0	0	0	0	0
chrII_155097_NoNAG	TCTTCCTCCTTTGCTGGGTTTGG	1	0	0	0	0	0
chrII_155101_NoNAG	CCTCCTTTGCTGGGTTTGGCTGG	1	0	0	0	0	0
chrII_155101r_NoNAG	CCAGCCAAACCCAGCAAAGGAGG	1	0	0	0	0	0
chrII_155104r_NoNAG	GGACCAGCCAAACCCAGCAAAGG	1	0	0	0	0	0
chrII_155125r_NoNAG	AATAGTAAGTGTTTATCAACTGG	1	0	0	0	0	0
chrII_155226r_NoNAG	CTAGAGTTGAAGAATAACGTTGG	1	0	0	0	0	0
chrII_155255_NoNAG	ATCAGTTTCCAAGTTTTTGAAGG	1	0	0	0	0	0
chrII_155263r_NoNAG	GATTAATCCCTTCAAAAACTTGG	1	0	0	0	0	0
chrII_15527_NoNAG	GATCAACTTCTAGATCCTCTTGG	1	0	0	0	0	0
chrII_155296r_NoNAG	AAATGATGTTAAGAAATGCATGG	1	0	0	0	0	0
chrII_155315_NoNAG	ATTTTCGTCTACAGCATCGTCGG	1	0	0	0	0	0
chrII_155405	GATGTCTTCTACCTTAAAGTTGG	1	0	0	0	0	0
chrII_155416r_NoNAG	AAAGAAGGATGCCAACTTTAAGG	1	0	0	0	0	0
chrII_15542r_NoNAG	AGATAGTGGGGAAATCCAAGAGG	1	0	0	0	0	0
chrII_155431r	CTGTCATGAACTTGAAAAGAAGG	1	0	0	0	0	0
chrII_155444	TTCATGACAGATTTTCATCTTGG	1	0	0	0	0	0
chrII_15554r_NoNAG	TGAAATAAAACAAGATAGTGGGG	1	0	0	0	0	0
chrII_15555r_NoNAG	TTGAAATAAAACAAGATAGTGGG	1	0	0	0	0	0
chrII_15556r	CTTGAAATAAAACAAGATAGTGG	1	0	0	0	0	0
chrII_155622r_NoNAG	CATGATAACACTCTGAGGTCAGG	1	0	0	0	0	0
chrII_155627r_NoNAG	TAAAACATGATAACACTCTGAGG	1	0	0	0	0	0
chrII_155641_NoNAG	CATGTTTTATGTTCAAGTTACGG	1	0	0	0	0	0
chrII_155789_NoNAG	AATCAAGTTAGTAAGCTCGTAGG	1	0	0	0	0	0
chrII_155790_NoNAG	ATCAAGTTAGTAAGCTCGTAGGG	1	0	0	0	0	0
chrII_155799_NoNAG	GTAAGCTCGTAGGGCTTTTCAGG	1	0	0	0	0	0
chrII_15581r	GAAAGCACAACGTGAGGAAATGG	1	0	0	0	0	0
chrII_155863_NoNAG	TAATAGAATATAGCTCAATGAGG	1	0	0	0	0	0
chrII_155873_NoNAG	TAGCTCAATGAGGTAATTTAAGG	1	0	0	0	0	0
chrII_15587r_NoNAG	ACTGTGGAAAGCACAACGTGAGG	1	0	0	0	0	0
chrII_155925	AAAAATGGCTTGAAATCATTTGG	1	0	0	0	0	0
chrII_155983	TCATGGGAAATTCAAATTTTGGG	1	0	0	0	0	0
chrII_15603r_NoNAG	TGAGAGATGAACTTGAACTGTGG	1	0	0	0	0	0
chrII_156040r_NoNAG	TGCTTTACAGTATTTACAAAAGG	1	0	0	0	0	0
chrII_156057_NoNAG	AAAGCATCTTTGATCTGAGCTGG	1	0	0	0	0	0
chrII_156132_NoNAG	TTACTGCCTTTTAATGAGATTGG	1	0	0	0	0	0
chrII_156138r_NoNAG	TCTTCTCCAATCTCATTAAAAGG	1	0	0	0	0	0
chrII_156226	ACTCATCAGTCAAGTCGATTTGG	1	0	0	0	0	0
chrII_156234	GTCAAGTCGATTTGGTTTGACGG	1	0	0	0	0	0
chrII_156275	GTAATTTTCAGATACTTTTGTGG	1	0	0	0	0	0
chrII_156278	ATTTTCAGATACTTTTGTGGCGG	1	0	0	0	0	0
chrII_156294	GTGGCGGCAGTAGAAGAAGGAGG	1	0	0	0	0	0
chrII_156296_NoNAG	GGCGGCAGTAGAAGAAGGAGGGG	1	0	0	0	0	0
chrII_156440r	ATAAGCTGAAAACAAACTTAAGG	1	0	0	0	0	0
chrII_156455	CAGCTTATTTGATAGTTTACTGG	1	0	0	0	0	0
chrII_15645r_NoNAG	CTATTGAGCATAGTCAAACTTGG	1	0	0	0	0	0
chrII_156486_NoNAG	CTTCCACCAGCTGTGACTGCAGG	1	0	0	0	0	0
chrII_156489r_NoNAG	GCTCCTGCAGTCACAGCTGGTGG	1	0	0	0	0	0
chrII_156492r_NoNAG	AACGCTCCTGCAGTCACAGCTGG	1	0	0	0	0	0
chrII_156499_NoNAG	TGACTGCAGGAGCGTTGAGTAGG	1	0	0	0	0	0
chrII_156500_NoNAG	GACTGCAGGAGCGTTGAGTAGGG	1	0	0	0	0	0
chrII_156503_NoNAG	TGCAGGAGCGTTGAGTAGGGAGG	1	0	0	0	0	0
chrII_156506_NoNAG	AGGAGCGTTGAGTAGGGAGGTGG	1	0	0	0	0	0
chrII_156509_NoNAG	AGCGTTGAGTAGGGAGGTGGAGG	1	0	0	0	0	0
chrII_156522_NoNAG	GAGGTGGAGGAAGATTGAGTCGG	1	0	0	0	0	0
chrII_156526_NoNAG	TGGAGGAAGATTGAGTCGGTTGG	1	0	0	0	0	0
chrII_156527_NoNAG	GGAGGAAGATTGAGTCGGTTGGG	1	0	0	0	0	0
chrII_156537_NoNAG	TGAGTCGGTTGGGCATAACTTGG	1	0	0	0	0	0
chrII_156566_NoNAG	CCTTTTCTGCTCCAGTAAACTGG	1	0	0	0	0	0
chrII_156566r_NoNAG	CCAGTTTACTGGAGCAGAAAAGG	1	0	0	0	0	0
chrII_156620_NoNAG	GTACAATCGAGACGTTGCAGAGG	1	0	0	0	0	0
chrII_156623_NoNAG	CAATCGAGACGTTGCAGAGGAGG	1	0	0	0	0	0
chrII_156626_NoNAG	TCGAGACGTTGCAGAGGAGGCGG	1	0	0	0	0	0
chrII_156629_NoNAG	AGACGTTGCAGAGGAGGCGGAGG	1	0	0	0	0	0
chrII_156647_NoNAG	GGAGGCAGTAGAGGACACCCTGG	1	0	0	0	0	0
chrII_15666	AGATAAATCAGTGAGTCCCAAGG	1	0	0	0	0	0
chrII_156664r_NoNAG	TATAAACTATCAAGTTTCCAGGG	1	0	0	0	0	0
chrII_156678_NoNAG	TAGTTTATATTCAAATGAGCAGG	1	0	0	0	0	0
chrII_156679_NoNAG	AGTTTATATTCAAATGAGCAGGG	1	0	0	0	0	0
chrII_156706r_NoNAG	GTTGAAAAAAGCAACAGAATTGG	1	0	0	0	0	0
chrII_156740_NoNAG	GGAAGAACTCAATAATCTTTTGG	1	0	0	0	0	0
chrII_156800_NoNAG	TAACCTCATTGCCTCTCTAACGG	1	0	0	0	0	0
chrII_156803r_NoNAG	CAACCGTTAGAGAGGCAATGAGG	1	0	0	0	0	0
chrII_156811r_NoNAG	TTCACAGACAACCGTTAGAGAGG	1	0	0	0	0	0
chrII_15682r	ACGTCGAATAGACGTTCCTTGGG	1	0	0	0	0	0
chrII_15683r_NoNAG	AACGTCGAATAGACGTTCCTTGG	1	0	0	0	0	0
chrII_156843r_NoNAG	ATCGAAGAATGGCTAAAAAAGGG	1	0	0	0	0	0
chrII_156844r	CATCGAAGAATGGCTAAAAAAGG	1	0	0	0	0	0
chrII_156854r_NoNAG	ACATCATATACATCGAAGAATGG	1	0	0	0	0	0
chrII_15685_NoNAG	AAGGAACGTCTATTCGACGTTGG	1	0	0	0	0	0
chrII_156872	GATGTTATTCTCCAACTTTGAGG	1	0	0	0	0	0
chrII_156876_NoNAG	TTATTCTCCAACTTTGAGGTTGG	1	0	0	0	0	0
chrII_156883r_NoNAG	AACTTCGCCAACCTCAAAGTTGG	1	0	0	0	0	0
chrII_156931_NoNAG	TGGAGTCGTTGAACTTAATCAGG	1	0	0	0	0	0
chrII_156966_NoNAG	AGTATTGCAGAGCAAAATCTCGG	1	0	0	0	0	0
chrII_156974_NoNAG	AGAGCAAAATCTCGGTGTTACGG	1	0	0	0	0	0
chrII_157021_NoNAG	ATAATTGGAATAGTTTATTATGG	1	0	0	0	0	0
chrII_15703_NoNAG	GTTGGATCCAGTGTTTTCTCTGG	1	0	0	0	0	0
chrII_157088_NoNAG	AGTTTGTGAAGAGATTTTCTTGG	1	0	0	0	0	0
chrII_15710r_NoNAG	TTCATCACCAGAGAAAACACTGG	1	0	0	0	0	0
chrII_157126_NoNAG	TCTTGAAAATGACAAATATTTGG	1	0	0	0	0	0
chrII_157141	ATATTTGGTCCAATATTGATAGG	1	0	0	0	0	0
chrII_157142	TATTTGGTCCAATATTGATAGGG	1	0	0	0	0	0
chrII_157143_NoNAG	ATTTGGTCCAATATTGATAGGGG	1	0	0	0	0	0
chrII_157150r_NoNAG	TCAGTTGCCCCTATCAATATTGG	1	0	0	0	0	0
chrII_157159	ATAGGGGCAACTGATCGTTTAGG	1	0	0	0	0	0
chrII_15717_NoNAG	TTTCTCTGGTGATGAAAATTCGG	1	0	0	0	0	0
chrII_157180_NoNAG	GGATATGGATTAGCCTCTTGAGG	1	0	0	0	0	0
chrII_157193r_NoNAG	CTGCATTACTTTTCCTCAAGAGG	1	0	0	0	0	0
chrII_15720	CTCTGGTGATGAAAATTCGGCGG	1	0	0	0	0	0
chrII_157223	TAACGTTGTCCTCAACGACGAGG	1	0	0	0	0	0
chrII_157232r_NoNAG	CAAGAGCTACCTCGTCGTTGAGG	1	0	0	0	0	0
chrII_157276r	ATTTGTCACTGTAATAAAGGAGG	1	0	0	0	0	0
chrII_157279r_NoNAG	GGAATTTGTCACTGTAATAAAGG	1	0	0	0	0	0
chrII_157284_NoNAG	ATTACAGTGACAAATTCCTCTGG	1	0	0	0	0	0
chrII_157295	AAATTCCTCTGGATTATCTTTGG	1	0	0	0	0	0
chrII_157307_NoNAG	ATTATCTTTGGGAATGTTGCCGG	1	0	0	0	0	0
chrII_157326r	GAATTAGACAACATTATATCCGG	1	0	0	0	0	0
chrII_157364r_NoNAG	CAGAACAAAATTGGAAGCTAAGG	1	0	0	0	0	0
chrII_157373r	TAAAGGAAACAGAACAAAATTGG	1	0	0	0	0	0
chrII_157381_NoNAG	GTTCTGTTTCCTTTACACTTTGG	1	0	0	0	0	0
chrII_157386_NoNAG	GTTTCCTTTACACTTTGGAACGG	1	0	0	0	0	0
chrII_157390r_NoNAG	GGCACCGTTCCAAAGTGTAAAGG	1	0	0	0	0	0
chrII_157411r_NoNAG	ACAAGACTTGGAGAATTTGTTGG	1	0	0	0	0	0
chrII_157420	TCTCCAAGTCTTGTTGTAATTGG	1	0	0	0	0	0
chrII_157423r	GAACCAATTACAACAAGACTTGG	1	0	0	0	0	0
chrII_157485_NoNAG	CTCAAGTTGTTTGATAACTGCGG	1	0	0	0	0	0
chrII_157499_NoNAG	TAACTGCGGCAATTTCGCTTCGG	1	0	0	0	0	0
chrII_157538_NoNAG	CTCGTACTCTTCGTCAAACAAGG	1	0	0	0	0	0
chrII_15754r_NoNAG	GCCTATTTAAATTTTACAGAAGG	1	0	0	0	0	0
chrII_157567_NoNAG	TATCTTCTTGTGAACCATGCTGG	1	0	0	0	0	0
chrII_157581r_NoNAG	GCAAAGTCACAGGACCAGCATGG	1	0	0	0	0	0
chrII_157591r	CATAAGTTTAGCAAAGTCACAGG	1	0	0	0	0	0
chrII_157656r_NoNAG	AATTCACAGGATCTGATAGATGG	1	0	0	0	0	0
chrII_157669r_NoNAG	AATGGATGACGAAAATTCACAGG	1	0	0	0	0	0
chrII_157747_NoNAG	CATCGTTTGCGTGTTCATTTAGG	1	0	0	0	0	0
chrII_157762_NoNAG	CATTTAGGTTGTTATTTAAAAGG	1	0	0	0	0	0
chrII_157766	TAGGTTGTTATTTAAAAGGTTGG	1	0	0	0	0	0
chrII_15776r_NoNAG	TAAATTTATCGATGAAAATGAGG	1	0	0	0	0	0
chrII_157808r_NoNAG	CAAATCATTTGCAACTACTGAGG	1	0	0	0	0	0
chrII_157831_NoNAG	AATTATTTTTCTCGTTGATCTGG	1	0	0	0	0	0
chrII_157847_NoNAG	GATCTGGATCAACTCATCGATGG	1	0	0	0	0	0
chrII_157876_NoNAG	ATGTAGATTTTATCCTATTCAGG	1	0	0	0	0	0
chrII_157889r_NoNAG	AAAACGGAGATTACCTGAATAGG	1	0	0	0	0	0
chrII_157891_NoNAG	TATTCAGGTAATCTCCGTTTTGG	1	0	0	0	0	0
chrII_157902_NoNAG	TCTCCGTTTTGGTTTTCACTTGG	1	0	0	0	0	0
chrII_157905r	AGACCAAGTGAAAACCAAAACGG	1	0	0	0	0	0
chrII_157933_NoNAG	AGAAATTTGCTAGAATAGCTTGG	1	0	0	0	0	0
chrII_157944_NoNAG	AGAATAGCTTGGATCTTCGATGG	1	0	0	0	0	0
chrII_157961_NoNAG	CGATGGATTAACCAAATAAATGG	1	0	0	0	0	0
chrII_157970_NoNAG	AACCAAATAAATGGCTTCAATGG	1	0	0	0	0	0
chrII_157972r_NoNAG	AGCCATTGAAGCCATTTATTTGG	1	0	0	0	0	0
chrII_157979	AATGGCTTCAATGGCTTTAATGG	1	0	0	0	0	0
chrII_158005r_NoNAG	TAATGAGAAGAAATTTTGGCTGG	1	0	0	0	0	0
chrII_158007_NoNAG	AGCCAAAATTTCTTCTCATTAGG	1	0	0	0	0	0
chrII_158026_NoNAG	TAGGCAACTCGAAAATTAAGTGG	1	0	0	0	0	0
chrII_158067_NoNAG	AGAGTGTCATTGAATTGTACTGG	1	0	0	0	0	0
chrII_158119	AACAAAGCGAGGAATGTGATAGG	1	0	0	0	0	0
chrII_158133_NoNAG	TGTGATAGGAAGATTAACCGCGG	1	0	0	0	0	0
chrII_158134_NoNAG	GTGATAGGAAGATTAACCGCGGG	1	0	0	0	0	0
chrII_15813r_NoNAG	GAATTTCACTACAAACGCACGGG	1	0	0	0	0	0
chrII_158143_NoNAG	AGATTAACCGCGGGTACGAACGG	1	0	0	0	0	0
chrII_15814r	AGAATTTCACTACAAACGCACGG	1	0	0	0	0	0
chrII_158150r_NoNAG	ACGCTTACCGTTCGTACCCGCGG	1	0	0	0	0	0
chrII_158155_NoNAG	GGTACGAACGGTAAGCGTAATGG	1	0	0	0	0	0
chrII_158159_NoNAG	CGAACGGTAAGCGTAATGGCCGG	1	0	0	0	0	0
chrII_158178r_NoNAG	GCTGCGTTACTGTTCATCTCCGG	1	0	0	0	0	0
chrII_158191_NoNAG	GTAACGCAGCGAAATAAGCTTGG	1	0	0	0	0	0
chrII_158236r_NoNAG	GTTCAAAGGACATGTAAAAAAGG	1	0	0	0	0	0
chrII_158250r_NoNAG	GCACTGCTTACACGGTTCAAAGG	1	0	0	0	0	0
chrII_158258r_NoNAG	AAAAAATGGCACTGCTTACACGG	1	0	0	0	0	0
chrII_158272r_NoNAG	TGTACCCATCGAGGAAAAAATGG	1	0	0	0	0	0
chrII_15829	GAAATTCTTTTATCAATAATAGG	1	0	0	0	0	0
chrII_158301_NoNAG	TCCTTGAATACGGTATACAAAGG	1	0	0	0	0	0
chrII_158302_NoNAG	CCTTGAATACGGTATACAAAGGG	1	0	0	0	0	0
chrII_158302r_NoNAG	CCCTTTGTATACCGTATTCAAGG	1	0	0	0	0	0
chrII_158306_NoNAG	GAATACGGTATACAAAGGGAAGG	1	0	0	0	0	0
chrII_158316_NoNAG	TACAAAGGGAAGGAATCGTCTGG	1	0	0	0	0	0
chrII_158360	ATTATTGGTCTCATTGTTGAAGG	1	0	0	0	0	0
chrII_158387_NoNAG	CATTATTTCTGAAGAATACAAGG	1	0	0	0	0	0
chrII_158415r_NoNAG	GCGGTAATTATTAGGGTTTTTGG	1	0	0	0	0	0
chrII_158422r_NoNAG	ATATTTAGCGGTAATTATTAGGG	1	0	0	0	0	0
chrII_158423r_NoNAG	CATATTTAGCGGTAATTATTAGG	1	0	0	0	0	0
chrII_158434r_NoNAG	CGATTGACAGGCATATTTAGCGG	1	0	0	0	0	0
chrII_158435_NoNAG	CGCTAAATATGCCTGTCAATCGG	1	0	0	0	0	0
chrII_158442_NoNAG	TATGCCTGTCAATCGGATGAAGG	1	0	0	0	0	0
chrII_158443_NoNAG	ATGCCTGTCAATCGGATGAAGGG	1	0	0	0	0	0
chrII_158446r_NoNAG	CTTCCCTTCATCCGATTGACAGG	1	0	0	0	0	0
chrII_15847_NoNAG	ATAGGATCATGCTGCTTAGTTGG	1	0	0	0	0	0
chrII_158550_NoNAG	AATGCGCCAATACGCGCCGACGG	1	0	0	0	0	0
chrII_158551_NoNAG	ATGCGCCAATACGCGCCGACGGG	1	0	0	0	0	0
chrII_158552_NoNAG	TGCGCCAATACGCGCCGACGGGG	1	0	0	0	0	0
chrII_158556r_NoNAG	GTTACCCCGTCGGCGCGTATTGG	1	0	0	0	0	0
chrII_158566r_NoNAG	ATTTTAATGCGTTACCCCGTCGG	1	0	0	0	0	0
chrII_158664r_NoNAG	GTTGTCATCAACATCGACGCTGG	1	0	0	0	0	0
chrII_158679	ATGACAACGCAGAGTTCATACGG	1	0	0	0	0	0
chrII_158685	ACGCAGAGTTCATACGGTTTTGG	1	0	0	0	0	0
chrII_158691_NoNAG	AGTTCATACGGTTTTGGTTTTGG	1	0	0	0	0	0
chrII_158711_NoNAG	TGGGCTTCACTTGTCTCAGTAGG	1	0	0	0	0	0
chrII_158717_NoNAG	TCACTTGTCTCAGTAGGTTGAGG	1	0	0	0	0	0
chrII_158718_NoNAG	CACTTGTCTCAGTAGGTTGAGGG	1	0	0	0	0	0
chrII_15871_NoNAG	GAATCTCTTCCTACCTTCTGAGG	1	0	0	0	0	0
chrII_158763r_NoNAG	AAGAATGGGTCATTTACTAACGG	1	0	0	0	0	0
chrII_158773	ATGACCCATTCTTTCTATCTTGG	1	0	0	0	0	0
chrII_158777r_NoNAG	AGGACCAAGATAGAAAGAATGGG	1	0	0	0	0	0
chrII_15877_NoNAG	CTTCCTACCTTCTGAGGCGAAGG	1	0	0	0	0	0
chrII_158807r_NoNAG	ATAGACTCCAAGGAGATAGAAGG	1	0	0	0	0	0
chrII_158817r_NoNAG	CAGTGAAGGCATAGACTCCAAGG	1	0	0	0	0	0
chrII_158818	CTTGGAGTCTATGCCTTCACTGG	1	0	0	0	0	0
chrII_158836_NoNAG	ACTGGAGTTTGTCCAGTGTATGG	1	0	0	0	0	0
chrII_158837_NoNAG	CTGGAGTTTGTCCAGTGTATGGG	1	0	0	0	0	0
chrII_158846_NoNAG	GTCCAGTGTATGGGTACCATAGG	1	0	0	0	0	0
chrII_158848r_NoNAG	TGCCTATGGTACCCATACACTGG	1	0	0	0	0	0
chrII_158862r_NoNAG	GTGCGTTGAACGAGTGCCTATGG	1	0	0	0	0	0
chrII_158868_NoNAG	GCACTCGTTCAACGCACTTAAGG	1	0	0	0	0	0
chrII_158873_NoNAG	CGTTCAACGCACTTAAGGTAAGG	1	0	0	0	0	0
chrII_158903	TCTACCTGTTTTATCTTTTCCGG	1	0	0	0	0	0
chrII_158907r	TAACCCGGAAAAGATAAAACAGG	1	0	0	0	0	0
chrII_158922r_NoNAG	CAGGCTGCTGACAAATAACCCGG	1	0	0	0	0	0
chrII_158957r_NoNAG	AAGGCTATTTTGCTGGATCTTGG	1	0	0	0	0	0
chrII_158964r_NoNAG	GCTGGGTAAGGCTATTTTGCTGG	1	0	0	0	0	0
chrII_158976r_NoNAG	TAGGGACTTCTCGCTGGGTAAGG	1	0	0	0	0	0
chrII_158981r	GATGCTAGGGACTTCTCGCTGGG	1	0	0	0	0	0
chrII_158982r_NoNAG	GGATGCTAGGGACTTCTCGCTGG	1	0	0	0	0	0
chrII_158986_NoNAG	CGAGAAGTCCCTAGCATCCACGG	1	0	0	0	0	0
chrII_158987_NoNAG	GAGAAGTCCCTAGCATCCACGGG	1	0	0	0	0	0
chrII_158994r_NoNAG	GAAACATCCCGTGGATGCTAGGG	1	0	0	0	0	0
chrII_158995r_NoNAG	TGAAACATCCCGTGGATGCTAGG	1	0	0	0	0	0
chrII_159003r_NoNAG	CTTAATGCTGAAACATCCCGTGG	1	0	0	0	0	0
chrII_159030r_NoNAG	CTTAGGTGCTGACACAGTGCAGG	1	0	0	0	0	0
chrII_159039_NoNAG	TGTCAGCACCTAAGTCTTGCAGG	1	0	0	0	0	0
chrII_159046_NoNAG	ACCTAAGTCTTGCAGGTTGTAGG	1	0	0	0	0	0
chrII_159047r_NoNAG	GCCTACAACCTGCAAGACTTAGG	1	0	0	0	0	0
chrII_15904_NoNAG	TTATCATGTTTTCTTGGCTGAGG	1	0	0	0	0	0
chrII_15907_NoNAG	TCATGTTTTCTTGGCTGAGGAGG	1	0	0	0	0	0
chrII_159083r_NoNAG	GAGGGTCGTGGCATCGGGTTAGG	1	0	0	0	0	0
chrII_159088r_NoNAG	GACAAGAGGGTCGTGGCATCGGG	1	0	0	0	0	0
chrII_159089r_NoNAG	AGACAAGAGGGTCGTGGCATCGG	1	0	0	0	0	0
chrII_159095r_NoNAG	TATCTAAGACAAGAGGGTCGTGG	1	0	0	0	0	0
chrII_159111_NoNAG	TTAGATACACGATAACACCATGG	1	0	0	0	0	0
chrII_15913_NoNAG	TTTCTTGGCTGAGGAGGCAAAGG	1	0	0	0	0	0
chrII_159140_NoNAG	CCACCTTTGATGTTGCTTGTGGG	1	0	0	0	0	0
chrII_159140r_NoNAG	CCCACAAGCAACATCAAAGGTGG	1	0	0	0	0	0
chrII_159143r	GAACCCACAAGCAACATCAAAGG	1	0	0	0	0	0
chrII_159147_NoNAG	TGATGTTGCTTGTGGGTTCGTGG	1	0	0	0	0	0
chrII_159169_NoNAG	GTCGCAAGCGATAAGCCTACCGG	1	0	0	0	0	0
chrII_159184r_NoNAG	AACAATTCGATAGGGCCGGTAGG	1	0	0	0	0	0
chrII_159188r_NoNAG	GGTGAACAATTCGATAGGGCCGG	1	0	0	0	0	0
chrII_159192r_NoNAG	TTGTGGTGAACAATTCGATAGGG	1	0	0	0	0	0
chrII_159193r_NoNAG	ATTGTGGTGAACAATTCGATAGG	1	0	0	0	0	0
chrII_159201_NoNAG	ATTGTTCACCACAATCACAACGG	1	0	0	0	0	0
chrII_159202_NoNAG	TTGTTCACCACAATCACAACGGG	1	0	0	0	0	0
chrII_159209r_NoNAG	TGGAGCGCCCGTTGTGATTGTGG	1	0	0	0	0	0
chrII_159223_NoNAG	GGCGCTCCATGCGTTTTCACCGG	1	0	0	0	0	0
chrII_159229r_NoNAG	GTTACACCGGTGAAAACGCATGG	1	0	0	0	0	0
chrII_159240	CACCGGTGTAACATTCAGAATGG	1	0	0	0	0	0
chrII_159242r_NoNAG	ATCCATTCTGAATGTTACACCGG	1	0	0	0	0	0
chrII_159264_NoNAG	TCCGTACCAGCGTGTCGTTATGG	1	0	0	0	0	0
chrII_159265_NoNAG	CCGTACCAGCGTGTCGTTATGGG	1	0	0	0	0	0
chrII_159265r_NoNAG	CCCATAACGACACGCTGGTACGG	1	0	0	0	0	0
chrII_159270r_NoNAG	GGACGCCCATAACGACACGCTGG	1	0	0	0	0	0
chrII_159280_NoNAG	GTTATGGGCGTCCCATGTAGTGG	1	0	0	0	0	0
chrII_159291r_NoNAG	AGCTTCCAAAGCCACTACATGGG	1	0	0	0	0	0
chrII_159292r_NoNAG	TAGCTTCCAAAGCCACTACATGG	1	0	0	0	0	0
chrII_159323r_NoNAG	CTGGAGTTTGATGATAGTACAGG	1	0	0	0	0	0
chrII_159342r_NoNAG	CGATAGACTCGGATTAGCTCTGG	1	0	0	0	0	0
chrII_159353r_NoNAG	GCAGACGAAGACGATAGACTCGG	1	0	0	0	0	0
chrII_159368_NoNAG	TCGTCTGCCACAGTTCTGCCGGG	1	0	0	0	0	0
chrII_159375r_NoNAG	ACTGTATCCCGGCAGAACTGTGG	1	0	0	0	0	0
chrII_159386r_NoNAG	TATATTGGCAAACTGTATCCCGG	1	0	0	0	0	0
chrII_159401r_NoNAG	ATGATCAGGGGCGCTTATATTGG	1	0	0	0	0	0
chrII_159413r_NoNAG	CAACAAGATAGAATGATCAGGGG	1	0	0	0	0	0
chrII_159415r_NoNAG	CGCAACAAGATAGAATGATCAGG	1	0	0	0	0	0
chrII_159435_NoNAG	GCGTCTCGCACTGTCTTCTACGG	1	0	0	0	0	0
chrII_15943_NoNAG	GCCCTTTCAGCTAATTTGGATGG	1	0	0	0	0	0
chrII_15944_NoNAG	CCCTTTCAGCTAATTTGGATGGG	1	0	0	0	0	0
chrII_15944r_NoNAG	CCCATCCAAATTAGCTGAAAGGG	1	0	0	0	0	0
chrII_15945	CCTTTCAGCTAATTTGGATGGGG	1	0	0	0	0	0
chrII_15945r_NoNAG	CCCCATCCAAATTAGCTGAAAGG	1	0	0	0	0	0
chrII_159475	TATGTCTTCACCAAACACAATGG	1	0	0	0	0	0
chrII_159485r_NoNAG	GAACATCTAGCCATTGTGTTTGG	1	0	0	0	0	0
chrII_159516r_NoNAG	ACATCTTTACAGTAACAACAGGG	1	0	0	0	0	0
chrII_159517r_NoNAG	TACATCTTTACAGTAACAACAGG	1	0	0	0	0	0
chrII_159530_NoNAG	TAAAGATGTAAAAAGATATCCGG	1	0	0	0	0	0
chrII_159541_NoNAG	AAAGATATCCGGACCCTGTGTGG	1	0	0	0	0	0
chrII_159545_NoNAG	ATATCCGGACCCTGTGTGGTTGG	1	0	0	0	0	0
chrII_159546_NoNAG	TATCCGGACCCTGTGTGGTTGGG	1	0	0	0	0	0
chrII_159549r_NoNAG	TATCCCAACCACACAGGGTCCGG	1	0	0	0	0	0
chrII_159554r_NoNAG	GCTCGTATCCCAACCACACAGGG	1	0	0	0	0	0
chrII_159555r_NoNAG	AGCTCGTATCCCAACCACACAGG	1	0	0	0	0	0
chrII_159578_NoNAG	CTTGCGACACATTGTACTAGAGG	1	0	0	0	0	0
chrII_159605r_NoNAG	GATGGCAGGAACGGCGATGGCGG	1	0	0	0	0	0
chrII_159608r_NoNAG	GGTGATGGCAGGAACGGCGATGG	1	0	0	0	0	0
chrII_159614r_NoNAG	GGTACGGGTGATGGCAGGAACGG	1	0	0	0	0	0
chrII_159619r_NoNAG	TTAGTGGTACGGGTGATGGCAGG	1	0	0	0	0	0
chrII_159623r_NoNAG	GAGGTTAGTGGTACGGGTGATGG	1	0	0	0	0	0
chrII_159629r_NoNAG	AAATACGAGGTTAGTGGTACGGG	1	0	0	0	0	0
chrII_159630r_NoNAG	CAAATACGAGGTTAGTGGTACGG	1	0	0	0	0	0
chrII_159635r_NoNAG	AGCAGCAAATACGAGGTTAGTGG	1	0	0	0	0	0
chrII_15963_NoNAG	TGGGGAAAGATCACTACCATTGG	1	0	0	0	0	0
chrII_159642r	ACAGGATAGCAGCAAATACGAGG	1	0	0	0	0	0
chrII_159660r_NoNAG	TAACTACGACAACAGTAAACAGG	1	0	0	0	0	0
chrII_159667_NoNAG	ACTGTTGTCGTAGTTATCTATGG	1	0	0	0	0	0
chrII_159679_NoNAG	GTTATCTATGGTCATCCTGTAGG	1	0	0	0	0	0
chrII_159694r_NoNAG	TAAAACTACAACAAACCTACAGG	1	0	0	0	0	0
chrII_159723r	AATTGAGTCATTACAAAAAGTGG	1	0	0	0	0	0
chrII_159751r_NoNAG	AAGAAGTTGCTGTGCTGGCGTGG	1	0	0	0	0	0
chrII_159768	CTTCTTTATATATACTATAGCGG	1	0	0	0	0	0
chrII_159774_NoNAG	TATATATACTATAGCGGCGCTGG	1	0	0	0	0	0
chrII_15979r_NoNAG	TCATCTATTGGTACTGCCAATGG	1	0	0	0	0	0
chrII_159803r_NoNAG	ATTAGTCGGACGCTCTTGTGGGG	1	0	0	0	0	0
chrII_159804r_NoNAG	AATTAGTCGGACGCTCTTGTGGG	1	0	0	0	0	0
chrII_159805r_NoNAG	AAATTAGTCGGACGCTCTTGTGG	1	0	0	0	0	0
chrII_159817r_NoNAG	ACGATTTGTCAGAAATTAGTCGG	1	0	0	0	0	0
chrII_15991r_NoNAG	GCACAGTTGGGGTCATCTATTGG	1	0	0	0	0	0
chrII_159935r_NoNAG	TAATGTCTAGACTTAGCATAGGG	1	0	0	0	0	0
chrII_159936r_NoNAG	GTAATGTCTAGACTTAGCATAGG	1	0	0	0	0	0
chrII_159958r_NoNAG	GGCTTTCGTTAAAAGGGATAGGG	1	0	0	0	0	0
chrII_159959r_NoNAG	GGGCTTTCGTTAAAAGGGATAGG	1	0	0	0	0	0
chrII_159964r	CAAAAGGGCTTTCGTTAAAAGGG	1	0	0	0	0	0
chrII_15997	GATGACCCCAACTGTGCCGACGG	1	0	0	0	0	0
chrII_160003r_NoNAG	TTGTTGTTTGGCTGAGCGGCCGG	1	0	0	0	0	0
chrII_160007r_NoNAG	TTGTTTGTTGTTTGGCTGAGCGG	1	0	0	0	0	0
chrII_160020_NoNAG	CAACAAACAAGACTATAATCTGG	1	0	0	0	0	0
chrII_16002r_NoNAG	CAGTTCCGTCGGCACAGTTGGGG	1	0	0	0	0	0
chrII_16003r_NoNAG	ACAGTTCCGTCGGCACAGTTGGG	1	0	0	0	0	0
chrII_16004r_NoNAG	GACAGTTCCGTCGGCACAGTTGG	1	0	0	0	0	0
chrII_160053_NoNAG	CCCGAGCATATATAACTACTTGG	1	0	0	0	0	0
chrII_160053r_NoNAG	CCAAGTAGTTATATATGCTCGGG	1	0	0	0	0	0
chrII_160054r_NoNAG	GCCAAGTAGTTATATATGCTCGG	1	0	0	0	0	0
chrII_160100r_NoNAG	GGGGACGCGCGATAGGAGTGGGG	1	0	0	0	0	0
chrII_160101r_NoNAG	AGGGGACGCGCGATAGGAGTGGG	1	0	0	0	0	0
chrII_160102r_NoNAG	CAGGGGACGCGCGATAGGAGTGG	1	0	0	0	0	0
chrII_160107r_NoNAG	TTGTACAGGGGACGCGCGATAGG	1	0	0	0	0	0
chrII_160119r_NoNAG	GTTGATGCTTTGTTGTACAGGGG	1	0	0	0	0	0
chrII_160120r_NoNAG	AGTTGATGCTTTGTTGTACAGGG	1	0	0	0	0	0
chrII_16013r_NoNAG	AAAGAAGAGGACAGTTCCGTCGG	1	0	0	0	0	0
chrII_160178r_NoNAG	TCGAAGAACTGTGACATGGCTGG	1	0	0	0	0	0
chrII_160182r_NoNAG	AGCTTCGAAGAACTGTGACATGG	1	0	0	0	0	0
chrII_160211r_NoNAG	TTGTTTGTGGGAATTGCAACGGG	1	0	0	0	0	0
chrII_160212r_NoNAG	ATTGTTTGTGGGAATTGCAACGG	1	0	0	0	0	0
chrII_160220_NoNAG	ATTCCCACAAACAATACCAACGG	1	0	0	0	0	0
chrII_160223_NoNAG	CCCACAAACAATACCAACGGCGG	1	0	0	0	0	0
chrII_160223r	CCGCCGTTGGTATTGTTTGTGGG	1	0	0	0	0	0
chrII_160224r_NoNAG	GCCGCCGTTGGTATTGTTTGTGG	1	0	0	0	0	0
chrII_160236r_NoNAG	GGCATCACTGGAGCCGCCGTTGG	1	0	0	0	0	0
chrII_160238_NoNAG	AACGGCGGCTCCAGTGATGCCGG	1	0	0	0	0	0
chrII_160248r_NoNAG	GGCGGCGCTGCCGGCATCACTGG	1	0	0	0	0	0
chrII_160253_NoNAG	GATGCCGGCAGCGCCGCCACTGG	1	0	0	0	0	0
chrII_160256_NoNAG	GCCGGCAGCGCCGCCACTGGCGG	1	0	0	0	0	0
chrII_160257r_NoNAG	GCCGCCAGTGGCGGCGCTGCCGG	1	0	0	0	0	0
chrII_160266r_NoNAG	AACGGGGGCGCCGCCAGTGGCGG	1	0	0	0	0	0
chrII_160269r_NoNAG	AACAACGGGGGCGCCGCCAGTGG	1	0	0	0	0	0
chrII_160271_NoNAG	ACTGGCGGCGCCCCCGTTGTTGG	1	0	0	0	0	0
chrII_160281r_NoNAG	AGCGGTGGTGCCAACAACGGGGG	1	0	0	0	0	0
chrII_160284r_NoNAG	TTGAGCGGTGGTGCCAACAACGG	1	0	0	0	0	0
chrII_160296r_NoNAG	ATTGATGGTGGGTTGAGCGGTGG	1	0	0	0	0	0
chrII_160299r_NoNAG	GTGATTGATGGTGGGTTGAGCGG	1	0	0	0	0	0
chrII_160302_NoNAG	CTCAACCCACCATCAATCACAGG	1	0	0	0	0	0
chrII_160307r_NoNAG	AAAAGCCTGTGATTGATGGTGGG	1	0	0	0	0	0
chrII_160308r_NoNAG	CAAAAGCCTGTGATTGATGGTGG	1	0	0	0	0	0
chrII_160311r_NoNAG	CAGCAAAAGCCTGTGATTGATGG	1	0	0	0	0	0
chrII_160340_NoNAG	AAAGAGGCTGCCAAGATCATTGG	1	0	0	0	0	0
chrII_160348_NoNAG	TGCCAAGATCATTGGCACTAAGG	1	0	0	0	0	0
chrII_160349	GCCAAGATCATTGGCACTAAGGG	1	0	0	0	0	0
chrII_160350r_NoNAG	GCCCTTAGTGCCAATGATCTTGG	1	0	0	0	0	0
chrII_160374r_NoNAG	AGCTCTTATGCGTGAGATGGTGG	1	0	0	0	0	0
chrII_160377r_NoNAG	TGCAGCTCTTATGCGTGAGATGG	1	0	0	0	0	0
chrII_160404r_NoNAG	TTCAGAAATACCGATCTTGACGG	1	0	0	0	0	0
chrII_160408_NoNAG	CAAGATCGGTATTTCTGAAAAGG	1	0	0	0	0	0
chrII_160415_NoNAG	GGTATTTCTGAAAAGGTGCCCGG	1	0	0	0	0	0
chrII_160428_NoNAG	AGGTGCCCGGTTGCTCTGACAGG	1	0	0	0	0	0
chrII_160433r_NoNAG	AGGATCCTGTCAGAGCAACCGGG	1	0	0	0	0	0
chrII_160434r_NoNAG	CAGGATCCTGTCAGAGCAACCGG	1	0	0	0	0	0
chrII_160445_NoNAG	GACAGGATCCTGTCCTGTGCTGG	1	0	0	0	0	0
chrII_160446_NoNAG	ACAGGATCCTGTCCTGTGCTGGG	1	0	0	0	0	0
chrII_160453r_NoNAG	TTACGTTCCCAGCACAGGACAGG	1	0	0	0	0	0
chrII_160458r_NoNAG	ATTGATTACGTTCCCAGCACAGG	1	0	0	0	0	0
chrII_160462_NoNAG	TGCTGGGAACGTAATCAATGTGG	1	0	0	0	0	0
chrII_160475_NoNAG	ATCAATGTGGCCAATGCCATTGG	1	0	0	0	0	0
chrII_160485r_NoNAG	AACAATATCACCAATGGCATTGG	1	0	0	0	0	0
chrII_160503	TTGTTGACGTGCTTAACAAACGG	1	0	0	0	0	0
chrII_160519_NoNAG	CAAACGGAATCCCGAAAATGAGG	1	0	0	0	0	0
chrII_160529r	TCAGCTGCGTCCTCATTTTCGGG	1	0	0	0	0	0
chrII_160530r_NoNAG	CTCAGCTGCGTCCTCATTTTCGG	1	0	0	0	0	0
chrII_160531_NoNAG	CGAAAATGAGGACGCAGCTGAGG	1	0	0	0	0	0
chrII_160532_NoNAG	GAAAATGAGGACGCAGCTGAGGG	1	0	0	0	0	0
chrII_160540_NoNAG	GGACGCAGCTGAGGGCGAAGCGG	1	0	0	0	0	0
chrII_160579r_NoNAG	GTAAAATATGGTTCAAAAAGTGG	1	0	0	0	0	0
chrII_160591r_NoNAG	TTGAGGGAGCTGGTAAAATATGG	1	0	0	0	0	0
chrII_160594_NoNAG	TATTTTACCAGCTCCCTCAAAGG	1	0	0	0	0	0
chrII_160601r_NoNAG	ATCTCGTCCTTTGAGGGAGCTGG	1	0	0	0	0	0
chrII_160607r_NoNAG	TCTCTGATCTCGTCCTTTGAGGG	1	0	0	0	0	0
chrII_160608r_NoNAG	ATCTCTGATCTCGTCCTTTGAGG	1	0	0	0	0	0
chrII_160621_NoNAG	GATCAGAGATCTGCAGCAACTGG	1	0	0	0	0	0
chrII_160624_NoNAG	CAGAGATCTGCAGCAACTGGAGG	1	0	0	0	0	0
chrII_160631_NoNAG	CTGCAGCAACTGGAGGACATCGG	1	0	0	0	0	0
chrII_160641_NoNAG	TGGAGGACATCGGTTATGTGAGG	1	0	0	0	0	0
chrII_160651_NoNAG	CGGTTATGTGAGGCTCATTGTGG	1	0	0	0	0	0
chrII_160674r	AATCGATGAGATATGGGAATTGG	1	0	0	0	0	0
chrII_160679_NoNAG	TCCCATATCTCATCGATTATCGG	1	0	0	0	0	0
chrII_160680_NoNAG	CCCATATCTCATCGATTATCGGG	1	0	0	0	0	0
chrII_160680r	CCCGATAATCGATGAGATATGGG	1	0	0	0	0	0
chrII_160681r	TCCCGATAATCGATGAGATATGG	1	0	0	0	0	0
chrII_160688_NoNAG	TCATCGATTATCGGGAAAGCAGG	1	0	0	0	0	0
chrII_160713r_NoNAG	ATTGATCAGGGACTTGATGGTGG	1	0	0	0	0	0
chrII_160716r_NoNAG	CTTATTGATCAGGGACTTGATGG	1	0	0	0	0	0
chrII_160721_NoNAG	AAGTCCCTGATCAATAAGCACGG	1	0	0	0	0	0
chrII_160725r_NoNAG	AACGCCGTGCTTATTGATCAGGG	1	0	0	0	0	0
chrII_160726r_NoNAG	TAACGCCGTGCTTATTGATCAGG	1	0	0	0	0	0
chrII_160735_NoNAG	TAAGCACGGCGTTAAGATCGTGG	1	0	0	0	0	0
chrII_160744_NoNAG	CGTTAAGATCGTGGCTTCCAAGG	1	0	0	0	0	0
chrII_160761r_NoNAG	GCTAGCAGGTAAGAAGTCCTTGG	1	0	0	0	0	0
chrII_160775r_NoNAG	ATAATTCTCTCGTCGCTAGCAGG	1	0	0	0	0	0
chrII_160786_NoNAG	CGAGAGAATTATCGAGATCCAGG	1	0	0	0	0	0
chrII_160787_NoNAG	GAGAGAATTATCGAGATCCAGGG	1	0	0	0	0	0
chrII_160813r_NoNAG	GTACATTGGTGATGGATCCTGGG	1	0	0	0	0	0
chrII_160814r_NoNAG	AGTACATTGGTGATGGATCCTGG	1	0	0	0	0	0
chrII_160821r	TTCGATAAGTACATTGGTGATGG	1	0	0	0	0	0
chrII_160827r_NoNAG	GCTAATTTCGATAAGTACATTGG	1	0	0	0	0	0
chrII_16085r_NoNAG	CTGTGGCATGTCGATGGAAATGG	1	0	0	0	0	0
chrII_160904_NoNAG	CCTCATCTGAAAAAGTCCTCCGG	1	0	0	0	0	0
chrII_160904r_NoNAG	CCGGAGGACTTTTTCAGATGAGG	1	0	0	0	0	0
chrII_16091r_NoNAG	CGATTTCTGTGGCATGTCGATGG	1	0	0	0	0	0
chrII_160920r_NoNAG	AGGGGAAGTTGGCTCACCGGAGG	1	0	0	0	0	0
chrII_160923r_NoNAG	AGAAGGGGAAGTTGGCTCACCGG	1	0	0	0	0	0
chrII_16092_NoNAG	CATCGACATGCCACAGAAATCGG	1	0	0	0	0	0
chrII_160931r_NoNAG	GATGAGGTAGAAGGGGAAGTTGG	1	0	0	0	0	0
chrII_160938r_NoNAG	AGTGTTAGATGAGGTAGAAGGGG	1	0	0	0	0	0
chrII_160939r_NoNAG	TAGTGTTAGATGAGGTAGAAGGG	1	0	0	0	0	0
chrII_16093_NoNAG	ATCGACATGCCACAGAAATCGGG	1	0	0	0	0	0
chrII_160940r_NoNAG	CTAGTGTTAGATGAGGTAGAAGG	1	0	0	0	0	0
chrII_160941_NoNAG	CTTCTACCTCATCTAACACTAGG	1	0	0	0	0	0
chrII_160947r_NoNAG	TTCGATCCTAGTGTTAGATGAGG	1	0	0	0	0	0
chrII_160973_NoNAG	AAGATTCCAGAACTGTATGTAGG	1	0	0	0	0	0
chrII_160979r_NoNAG	ATGGCGCCTACATACAGTTCTGG	1	0	0	0	0	0
chrII_160985_NoNAG	CTGTATGTAGGCGCCATTATTGG	1	0	0	0	0	0
chrII_160991_NoNAG	GTAGGCGCCATTATTGGCCGTGG	1	0	0	0	0	0
chrII_160998r_NoNAG	GTTCATTCCACGGCCAATAATGG	1	0	0	0	0	0
chrII_161008r_NoNAG	TCTTAATTCTGTTCATTCCACGG	1	0	0	0	0	0
chrII_16102r_NoNAG	CATTTGGTTCCCGATTTCTGTGG	1	0	0	0	0	0
chrII_161129r_NoNAG	TCAGCAAGTTTGACATTCTTAGG	1	0	0	0	0	0
chrII_161170r	GTTTCTCAATTTCAGTATTCAGG	1	0	0	0	0	0
