## Supplementary Table S2 for "Rational engineering of industrial *S. cerevisiae*: towards xylitol production from sugarcane bagasse" (part 6 of 29)

### Sheet: PE-2 sgRNA analysis (continued)
		MISMATCHES COUNT
chrII_16118r_NoNAG	TCATGCTCAATGTGCTCATTTGG	1	0	0	0	0	0
chrII_161194_NoNAG	TGAAAACTACAAGAGAAAATTGG	1	0	0	0	0	0
chrII_161207_NoNAG	AGAAAATTGGAAGCTGCCGAAGG	1	0	0	0	0	0
chrII_161223r_NoNAG	AACAACAGTGGCATCTCCTTCGG	1	0	0	0	0	0
chrII_161235r_NoNAG	AGAGCGTTCAGTAACAACAGTGG	1	0	0	0	0	0
chrII_161254_NoNAG	CTCTGATTCTGCTTCTTTCTTGG	1	0	0	0	0	0
chrII_161263_NoNAG	TGCTTCTTTCTTGGAAGAGAAGG	1	0	0	0	0	0
chrII_161353r_NoNAG	ATAGTTTGTTTTGTCTGTGTGGG	1	0	0	0	0	0
chrII_161354r	GATAGTTTGTTTTGTCTGTGTGG	1	0	0	0	0	0
chrII_161409	TTAAACTGTATTTTTATTAAAGG	1	0	0	0	0	0
chrII_161410	TAAACTGTATTTTTATTAAAGGG	1	0	0	0	0	0
chrII_161554_NoNAG	TTAAACATTTCGCGCATCGCCGG	1	0	0	0	0	0
chrII_161561_NoNAG	TTTCGCGCATCGCCGGCTAGAGG	1	0	0	0	0	0
chrII_161571_NoNAG	CGCCGGCTAGAGGCACAGAGAGG	1	0	0	0	0	0
chrII_161572_NoNAG	GCCGGCTAGAGGCACAGAGAGGG	1	0	0	0	0	0
chrII_161573r_NoNAG	TCCCTCTCTGTGCCTCTAGCCGG	1	0	0	0	0	0
chrII_161576	GCTAGAGGCACAGAGAGGGAAGG	1	0	0	0	0	0
chrII_161577_NoNAG	CTAGAGGCACAGAGAGGGAAGGG	1	0	0	0	0	0
chrII_161578_NoNAG	TAGAGGCACAGAGAGGGAAGGGG	1	0	0	0	0	0
chrII_161610_NoNAG	TGAAAAAATCGTAAGTTTCTAGG	1	0	0	0	0	0
chrII_161616	AATCGTAAGTTTCTAGGCAATGG	1	0	0	0	0	0
chrII_16168_NoNAG	CGTACTTTATGTCTACCCCATGG	1	0	0	0	0	0
chrII_161713r_NoNAG	CTTTTTCGTTATGCTCTTCTTGG	1	0	0	0	0	0
chrII_161765r_NoNAG	AAGTCTATACTCATATGCGGCGG	1	0	0	0	0	0
chrII_161768r_NoNAG	TGAAAGTCTATACTCATATGCGG	1	0	0	0	0	0
chrII_161804_NoNAG	AGCAATATCATCGAGACTATTGG	1	0	0	0	0	0
chrII_16183r_NoNAG	TGTGGTTATATTTTACCATGGGG	1	0	0	0	0	0
chrII_161845_NoNAG	AAATTCTGTATTAAGTGAACTGG	1	0	0	0	0	0
chrII_16185r	ACTGTGGTTATATTTTACCATGG	1	0	0	0	0	0
chrII_161906_NoNAG	CAATCCGAACAACAATACAACGG	1	0	0	0	0	0
chrII_161910r_NoNAG	GTCGCCGTTGTATTGTTGTTCGG	1	0	0	0	0	0
chrII_161932_NoNAG	CAAGAACAATGAACCAAAATCGG	1	0	0	0	0	0
chrII_161933	AAGAACAATGAACCAAAATCGGG	1	0	0	0	0	0
chrII_161945r_NoNAG	ATATTATACGAGCCCGATTTTGG	1	0	0	0	0	0
chrII_161984_NoNAG	GCAAAGCACGACTCTCAATTTGG	1	0	0	0	0	0
chrII_161992	CGACTCTCAATTTGGCCAGATGG	1	0	0	0	0	0
chrII_162007r_NoNAG	GTGTGTCTAGCGACTCCATCTGG	1	0	0	0	0	0
chrII_16201r_NoNAG	ACTAAATGGTGCTGTCACTGTGG	1	0	0	0	0	0
chrII_162036r_NoNAG	TCTCTTGGGCGTATGTAAAAGGG	1	0	0	0	0	0
chrII_162037r_NoNAG	TTCTCTTGGGCGTATGTAAAAGG	1	0	0	0	0	0
chrII_162050r_NoNAG	GCATGTTGTGACTTTCTCTTGGG	1	0	0	0	0	0
chrII_162051r_NoNAG	TGCATGTTGTGACTTTCTCTTGG	1	0	0	0	0	0
chrII_162061_NoNAG	GTCACAACATGCAATCCCACAGG	1	0	0	0	0	0
chrII_162070_NoNAG	TGCAATCCCACAGGATCGATCGG	1	0	0	0	0	0
chrII_162076r_NoNAG	TCGAATCCGATCGATCCTGTGGG	1	0	0	0	0	0
chrII_162077r_NoNAG	ATCGAATCCGATCGATCCTGTGG	1	0	0	0	0	0
chrII_162084_NoNAG	ATCGATCGGATTCGATGAAAAGG	1	0	0	0	0	0
chrII_16208_NoNAG	GACAGCACCATTTAGTACCACGG	1	0	0	0	0	0
chrII_162113r_NoNAG	GTGTATGGAATTGAGCGGGACGG	1	0	0	0	0	0
chrII_162117r_NoNAG	TGTAGTGTATGGAATTGAGCGGG	1	0	0	0	0	0
chrII_162118r_NoNAG	GTGTAGTGTATGGAATTGAGCGG	1	0	0	0	0	0
chrII_162124	AATTCCATACACTACACCAGTGG	1	0	0	0	0	0
chrII_162140r_NoNAG	CTTGTGATATCGTTTACCACTGG	1	0	0	0	0	0
chrII_16215r_NoNAG	CTTCAAACCGTGGTACTAAATGG	1	0	0	0	0	0
chrII_162182_NoNAG	TTACGGAACTCATTGGTTAATGG	1	0	0	0	0	0
chrII_162196_NoNAG	GGTTAATGGTAATGACATAGTGG	1	0	0	0	0	0
chrII_16219_NoNAG	TTAGTACCACGGTTTGAAGTAGG	1	0	0	0	0	0
chrII_16223_NoNAG	TACCACGGTTTGAAGTAGGCAGG	1	0	0	0	0	0
chrII_16225r_NoNAG	TTCCTGCCTACTTCAAACCGTGG	1	0	0	0	0	0
chrII_162272r_NoNAG	AATGGCTTGGGCTTTGACAATGG	1	0	0	0	0	0
chrII_162284r_NoNAG	GGTTTGTGCATAAATGGCTTGGG	1	0	0	0	0	0
chrII_162285r_NoNAG	TGGTTTGTGCATAAATGGCTTGG	1	0	0	0	0	0
chrII_162290r_NoNAG	AAGTTTGGTTTGTGCATAAATGG	1	0	0	0	0	0
chrII_162305r_NoNAG	GTAGTGGGCATTAGAAAGTTTGG	1	0	0	0	0	0
chrII_162321r_NoNAG	CTTGTTCAAAGAATTCGTAGTGG	1	0	0	0	0	0
chrII_16234_NoNAG	GAAGTAGGCAGGAATCTATGAGG	1	0	0	0	0	0
chrII_162351r_NoNAG	GGAGGATGTATTACGGTGAGCGG	1	0	0	0	0	0
chrII_162358r_NoNAG	TCGAAGAGGAGGATGTATTACGG	1	0	0	0	0	0
chrII_162369r_NoNAG	CGATGAAGCTGTCGAAGAGGAGG	1	0	0	0	0	0
chrII_162372r	TATCGATGAAGCTGTCGAAGAGG	1	0	0	0	0	0
chrII_162395r	GATCTGTGTACTTTAGATCTTGG	1	0	0	0	0	0
chrII_16241_NoNAG	GCAGGAATCTATGAGGAATACGG	1	0	0	0	0	0
chrII_162441r_NoNAG	GCGTTCTACCGGTTTGGTTTTGG	1	0	0	0	0	0
chrII_162447r_NoNAG	TGGCGTGCGTTCTACCGGTTTGG	1	0	0	0	0	0
chrII_16244_NoNAG	GGAATCTATGAGGAATACGGTGG	1	0	0	0	0	0
chrII_162452r_NoNAG	GCAACTGGCGTGCGTTCTACCGG	1	0	0	0	0	0
chrII_162458_NoNAG	GAACGCACGCCAGTTGCGCAAGG	1	0	0	0	0	0
chrII_162467r_NoNAG	GAATTTGTTCCTTGCGCAACTGG	1	0	0	0	0	0
chrII_162510r_NoNAG	CTTGTAAAGTCTATCAAAAACGG	1	0	0	0	0	0
chrII_162528_NoNAG	ACAAGCAAACAACGTTCTCTAGG	1	0	0	0	0	0
chrII_162557_NoNAG	TCTATGAACAACTTATCGTCAGG	1	0	0	0	0	0
chrII_162582r_NoNAG	GTGTTCCTTGGATTTTGCAGAGG	1	0	0	0	0	0
chrII_162594r_NoNAG	CTTTACATTTGTGTGTTCCTTGG	1	0	0	0	0	0
chrII_162604_NoNAG	CACAAATGTAAAGACTCGGTTGG	1	0	0	0	0	0
chrII_162623	TTGGTTAAAAGTAAGACAAGTGG	1	0	0	0	0	0
chrII_16264_NoNAG	TGGTTCAACTTTGCCTCGTCCGG	1	0	0	0	0	0
chrII_162654r_NoNAG	AGTACTTTGCTTAAGGTTACTGG	1	0	0	0	0	0
chrII_162661r_NoNAG	CGGTGGCAGTACTTTGCTTAAGG	1	0	0	0	0	0
chrII_162662_NoNAG	CTTAAGCAAAGTACTGCCACCGG	1	0	0	0	0	0
chrII_162678r_NoNAG	TCTATCACTCTTTGTGCCGGTGG	1	0	0	0	0	0
chrII_162681r_NoNAG	AGGTCTATCACTCTTTGTGCCGG	1	0	0	0	0	0
chrII_162687_NoNAG	CAAAGAGTGATAGACCTATTTGG	1	0	0	0	0	0
chrII_162690_NoNAG	AGAGTGATAGACCTATTTGGCGG	1	0	0	0	0	0
chrII_162701r_NoNAG	TTACTTAATCACCGCCAAATAGG	1	0	0	0	0	0
chrII_16277r_NoNAG	TACTGATACGGATCCGGACGAGG	1	0	0	0	0	0
chrII_162787	ACTAATATAAAACTATTTACTGG	1	0	0	0	0	0
chrII_16283r_NoNAG	AACTTCTACTGATACGGATCCGG	1	0	0	0	0	0
chrII_16289r_NoNAG	TGCTAAAACTTCTACTGATACGG	1	0	0	0	0	0
chrII_163030r_NoNAG	AAGTTCAAATAAGTCTAATCTGG	1	0	0	0	0	0
chrII_163057r	CAACTGCAAATGATCTTGTTTGG	1	0	0	0	0	0
chrII_163099r_NoNAG	TTAAGAGGTGTCGCAGGTGCTGG	1	0	0	0	0	0
chrII_163105r_NoNAG	AACATCTTAAGAGGTGTCGCAGG	1	0	0	0	0	0
chrII_163132r_NoNAG	GGTTCTCTATTCAAGGGTTGTGG	1	0	0	0	0	0
chrII_163138r	GGTGTTGGTTCTCTATTCAAGGG	1	0	0	0	0	0
chrII_163139r_NoNAG	AGGTGTTGGTTCTCTATTCAAGG	1	0	0	0	0	0
chrII_163153r_NoNAG	ATTGTTGCTGCTGAAGGTGTTGG	1	0	0	0	0	0
chrII_163200	GTCGTACTTAACAGCTTGACCGG	1	0	0	0	0	0
chrII_163203_NoNAG	GTACTTAACAGCTTGACCGGAGG	1	0	0	0	0	0
chrII_163238_NoNAG	TTCTTCTAACGGTATCCAATGGG	1	0	0	0	0	0
chrII_163253r_NoNAG	TTCTACATGTTCTTACCCATTGG	1	0	0	0	0	0
chrII_163384r_NoNAG	GTTGGTATTGTTGTCTACAGAGG	1	0	0	0	0	0
chrII_163402r_NoNAG	GGTTTCTTACCTTCTGTCGTTGG	1	0	0	0	0	0
chrII_163423r_NoNAG	GGTGTTGCTGGTCTTTACAGAGG	1	0	0	0	0	0
chrII_163435r_NoNAG	TTAAAATCTGATGGTGTTGCTGG	1	0	0	0	0	0
chrII_163437_NoNAG	AGCAACACCATCAGATTTTAAGG	1	0	0	0	0	0
chrII_163500_NoNAG	ACCACCCTTTTTAGAGGACTTGG	1	0	0	0	0	0
chrII_163501r_NoNAG	TCCAAGTCCTCTAAAAAGGGTGG	1	0	0	0	0	0
chrII_163504r_NoNAG	GACTCCAAGTCCTCTAAAAAGGG	1	0	0	0	0	0
chrII_163505r_NoNAG	TGACTCCAAGTCCTCTAAAAAGG	1	0	0	0	0	0
chrII_163532r_NoNAG	GGATTATGCAAGAACTAGATTGG	1	0	0	0	0	0
chrII_163553r_NoNAG	ATTACTATTTGTTTACTCTTTGG	1	0	0	0	0	0
chrII_163593_NoNAG	ACCACCAGATGCCAAGTTACCGG	1	0	0	0	0	0
chrII_163594r	GCCGGTAACTTGGCATCTGGTGG	1	0	0	0	0	0
chrII_163597r_NoNAG	TTTGCCGGTAACTTGGCATCTGG	1	0	0	0	0	0
chrII_163604r_NoNAG	CAAATGGTTTGCCGGTAACTTGG	1	0	0	0	0	0
chrII_163605_NoNAG	CAAGTTACCGGCAAACCATTTGG	1	0	0	0	0	0
chrII_163612r_NoNAG	GGTTACGCCAAATGGTTTGCCGG	1	0	0	0	0	0
chrII_163620r	AGGAAGAAGGTTACGCCAAATGG	1	0	0	0	0	0
chrII_163638	TTCCTTCTTGAAACCAAACATGG	1	0	0	0	0	0
chrII_163651r_NoNAG	GACAAGATCAAGGCCATGTTTGG	1	0	0	0	0	0
chrII_163659	GGCCTTGATCTTGTCCTTGAAGG	1	0	0	0	0	0
chrII_163661r_NoNAG	CGCCTTCAAGGACAAGATCAAGG	1	0	0	0	0	0
chrII_163732r_NoNAG	GGTGTTATCTCATTCTGGAGAGG	1	0	0	0	0	0
chrII_163746_NoNAG	GATAACACCTTCCTGTGTAGCGG	1	0	0	0	0	0
chrII_163753r_NoNAG	AAGAGAACCGCTACACAGGAAGG	1	0	0	0	0	0
chrII_163757r_NoNAG	TTTCAAGAGAACCGCTACACAGG	1	0	0	0	0	0
chrII_163792r_NoNAG	ACTTTGGACAGAAAATACGCAGG	1	0	0	0	0	0
chrII_163808r_NoNAG	AATGTTAAAACAAGGTACTTTGG	1	0	0	0	0	0
chrII_163817_NoNAG	CTTGTTTTAACATTTCATCTTGG	1	0	0	0	0	0
chrII_163866_NoNAG	GATGGGAGATGCAGCAGTTTTGG	1	0	0	0	0	0
chrII_163927_NoNAG	AAAAAGTTAGATTCCTTCTTTGG	1	0	0	0	0	0
chrII_163933	TTAGATTCCTTCTTTGGAGCTGG	1	0	0	0	0	0
chrII_163934_NoNAG	TAGATTCCTTCTTTGGAGCTGGG	1	0	0	0	0	0
chrII_163935_NoNAG	AGATTCCTTCTTTGGAGCTGGGG	1	0	0	0	0	0
chrII_163939_NoNAG	TCCTTCTTTGGAGCTGGGGCTGG	1	0	0	0	0	0
chrII_163940r_NoNAG	TCCAGCCCCAGCTCCAAAGAAGG	1	0	0	0	0	0
chrII_163942_NoNAG	TTCTTTGGAGCTGGGGCTGGAGG	1	0	0	0	0	0
chrII_16402r	ATTATGTGCTGTGCATATTGTGG	1	0	0	0	0	0
chrII_164066_NoNAG	GACAAATATAAATAATATAGAGG	1	0	0	0	0	0
chrII_164067_NoNAG	ACAAATATAAATAATATAGAGGG	1	0	0	0	0	0
chrII_164068_NoNAG	CAAATATAAATAATATAGAGGGG	1	0	0	0	0	0
chrII_164122r_NoNAG	TATATTCACTGTTAGTTATACGG	1	0	0	0	0	0
chrII_164197_NoNAG	ATTTATATTGTGCGACGACGTGG	1	0	0	0	0	0
chrII_164198_NoNAG	TTTATATTGTGCGACGACGTGGG	1	0	0	0	0	0
chrII_164210_NoNAG	GACGACGTGGGCCCGATCGACGG	1	0	0	0	0	0
chrII_164221r_NoNAG	GGGACATGTCTCCGTCGATCGGG	1	0	0	0	0	0
chrII_164222r_NoNAG	GGGGACATGTCTCCGTCGATCGG	1	0	0	0	0	0
chrII_164241r_NoNAG	AGGGTGAGGTGCGATTATCGGGG	1	0	0	0	0	0
chrII_164242r_NoNAG	GAGGGTGAGGTGCGATTATCGGG	1	0	0	0	0	0
chrII_164243r_NoNAG	AGAGGGTGAGGTGCGATTATCGG	1	0	0	0	0	0
chrII_164251_NoNAG	CGCACCTCACCCTCTGAGAGTGG	1	0	0	0	0	0
chrII_164252_NoNAG	GCACCTCACCCTCTGAGAGTGGG	1	0	0	0	0	0
chrII_164253_NoNAG	CACCTCACCCTCTGAGAGTGGGG	1	0	0	0	0	0
chrII_164255r_NoNAG	GGCCCCACTCTCAGAGGGTGAGG	1	0	0	0	0	0
chrII_164260r_NoNAG	GAGAAGGCCCCACTCTCAGAGGG	1	0	0	0	0	0
chrII_164261r_NoNAG	TGAGAAGGCCCCACTCTCAGAGG	1	0	0	0	0	0
chrII_164265_NoNAG	TGAGAGTGGGGCCTTCTCATTGG	1	0	0	0	0	0
chrII_164276r_NoNAG	TAGAGCGCGGGCCAATGAGAAGG	1	0	0	0	0	0
chrII_164288r_NoNAG	TGCTGATTGGTGTAGAGCGCGGG	1	0	0	0	0	0
chrII_164289r_NoNAG	ATGCTGATTGGTGTAGAGCGCGG	1	0	0	0	0	0
chrII_164301r_NoNAG	GGTAAATGCGCTATGCTGATTGG	1	0	0	0	0	0
chrII_16430_NoNAG	AAAATGATTTTTGTACAAAGTGG	1	0	0	0	0	0
chrII_164322r_NoNAG	AATGGAGAACAAGCGAAAGGCGG	1	0	0	0	0	0
chrII_164324_NoNAG	GCCTTTCGCTTGTTCTCCATTGG	1	0	0	0	0	0
chrII_164325r_NoNAG	TCCAATGGAGAACAAGCGAAAGG	1	0	0	0	0	0
chrII_164340r	TGCACGAGCACTGTTTCCAATGG	1	0	0	0	0	0
chrII_164473_NoNAG	GAAATTATTTCGTTATCAGTTGG	1	0	0	0	0	0
chrII_164474_NoNAG	AAATTATTTCGTTATCAGTTGGG	1	0	0	0	0	0
chrII_164560_NoNAG	ATCTTGTCGCCAATTGCATATGG	1	0	0	0	0	0
chrII_164561_NoNAG	TCTTGTCGCCAATTGCATATGGG	1	0	0	0	0	0
chrII_164569r_NoNAG	TGCACTGCCCCATATGCAATTGG	1	0	0	0	0	0
chrII_16456r_NoNAG	GAAGAGATATTCGAACAGCATGG	1	0	0	0	0	0
chrII_164591_NoNAG	AACTGTTTTCCCCAGAAGACCGG	1	0	0	0	0	0
chrII_164600_NoNAG	CCCCAGAAGACCGGAACCAACGG	1	0	0	0	0	0
chrII_164600r_NoNAG	CCGTTGGTTCCGGTCTTCTGGGG	1	0	0	0	0	0
chrII_164602r_NoNAG	TACCGTTGGTTCCGGTCTTCTGG	1	0	0	0	0	0
chrII_164610r_NoNAG	TTGGTTTATACCGTTGGTTCCGG	1	0	0	0	0	0
chrII_164616r_NoNAG	CACTATTTGGTTTATACCGTTGG	1	0	0	0	0	0
chrII_164629r_NoNAG	GAAAGGAATTTTTCACTATTTGG	1	0	0	0	0	0
chrII_164640	AAAATTCCTTTCTTTTTATGGGG	1	0	0	0	0	0
chrII_164646r	TGTCGGCCCCATAAAAAGAAAGG	1	0	0	0	0	0
chrII_164663r_NoNAG	AATTGTCACAATTATAGTGTCGG	1	0	0	0	0	0
chrII_164666_NoNAG	ACACTATAATTGTGACAATTCGG	1	0	0	0	0	0
chrII_164667_NoNAG	CACTATAATTGTGACAATTCGGG	1	0	0	0	0	0
chrII_164676_NoNAG	TGTGACAATTCGGGCAATACAGG	1	0	0	0	0	0
chrII_164689_NoNAG	GCAATACAGGTTTTGATGTCCGG	1	0	0	0	0	0
chrII_164690_NoNAG	CAATACAGGTTTTGATGTCCGGG	1	0	0	0	0	0
chrII_164695_NoNAG	CAGGTTTTGATGTCCGGGAACGG	1	0	0	0	0	0
chrII_164708r	TCTTCATACGATACCGTTCCCGG	1	0	0	0	0	0
chrII_164738_NoNAG	CTCTTCATACCACATACAATAGG	1	0	0	0	0	0
chrII_164747r_NoNAG	TCATTCATACCTATTGTATGTGG	1	0	0	0	0	0
chrII_164752_NoNAG	TACAATAGGTATGAATGACATGG	1	0	0	0	0	0
chrII_16482r	GTCATGGTGCTATTATCAATAGG	1	0	0	0	0	0
chrII_164838r_NoNAG	GTTGGGAATAAATGTCAGCAAGG	1	0	0	0	0	0
chrII_164856r_NoNAG	CAAGCGGCTGAAGAACAAGTTGG	1	0	0	0	0	0
chrII_164872r	AATGTACGTTATAAAACAAGCGG	1	0	0	0	0	0
chrII_164885_NoNAG	AACGTACATTATTGTAAAAACGG	1	0	0	0	0	0
chrII_164920	AAAAGGGAAAGGGATGGACGTGG	1	0	0	0	0	0
chrII_164972r_NoNAG	AATTATGTAGTGAAGATCAAAGG	1	0	0	0	0	0
chrII_16498r_NoNAG	ATGGGTGGACTACATCGTCATGG	1	0	0	0	0	0
chrII_165108r_NoNAG	GTGACGGCGGAGCCGGCGTATGG	1	0	0	0	0	0
chrII_165115r_NoNAG	GAATGTGGTGACGGCGGAGCCGG	1	0	0	0	0	0
chrII_165121r_NoNAG	AGGGGAGAATGTGGTGACGGCGG	1	0	0	0	0	0
chrII_165124r_NoNAG	GGCAGGGGAGAATGTGGTGACGG	1	0	0	0	0	0
chrII_165126_NoNAG	GTCACCACATTCTCCCCTGCCGG	1	0	0	0	0	0
chrII_165130r_NoNAG	TTTACCGGCAGGGGAGAATGTGG	1	0	0	0	0	0
chrII_165139r_NoNAG	GCGCCGGTCTTTACCGGCAGGGG	1	0	0	0	0	0
chrII_16513r_NoNAG	GAAAGGAAGCAGTTGATGGGTGG	1	0	0	0	0	0
chrII_165140r_NoNAG	TGCGCCGGTCTTTACCGGCAGGG	1	0	0	0	0	0
chrII_165141r_NoNAG	GTGCGCCGGTCTTTACCGGCAGG	1	0	0	0	0	0
chrII_165145_NoNAG	CCGGTAAAGACCGGCGCACGCGG	1	0	0	0	0	0
chrII_165145r_NoNAG	CCGCGTGCGCCGGTCTTTACCGG	1	0	0	0	0	0
chrII_165151_NoNAG	AAGACCGGCGCACGCGGAAAAGG	1	0	0	0	0	0
chrII_165155r_NoNAG	TACGCCTTTTCCGCGTGCGCCGG	1	0	0	0	0	0
chrII_165166_NoNAG	GGAAAAGGCGTACATAGCGTCGG	1	0	0	0	0	0
chrII_165167_NoNAG	GAAAAGGCGTACATAGCGTCGGG	1	0	0	0	0	0
chrII_16516r	ATAGAAAGGAAGCAGTTGATGGG	1	0	0	0	0	0
chrII_165170_NoNAG	AAGGCGTACATAGCGTCGGGCGG	1	0	0	0	0	0
chrII_165176_NoNAG	TACATAGCGTCGGGCGGTAACGG	1	0	0	0	0	0
chrII_16517r	AATAGAAAGGAAGCAGTTGATGG	1	0	0	0	0	0
chrII_165206r_NoNAG	CAAGGGGTAATTATCAGCGATGG	1	0	0	0	0	0
chrII_165222r_NoNAG	GGCTCTGGGTTTGCTGCAAGGGG	1	0	0	0	0	0
chrII_165223r_NoNAG	GGGCTCTGGGTTTGCTGCAAGGG	1	0	0	0	0	0
chrII_165224r_NoNAG	AGGGCTCTGGGTTTGCTGCAAGG	1	0	0	0	0	0
chrII_165236r_NoNAG	TAGATTCGTAATAGGGCTCTGGG	1	0	0	0	0	0
chrII_165260r_NoNAG	AGTGCTCTAACGCGGTGTATGGG	1	0	0	0	0	0
chrII_165261r_NoNAG	GAGTGCTCTAACGCGGTGTATGG	1	0	0	0	0	0
chrII_165268r_NoNAG	AAACGGCGAGTGCTCTAACGCGG	1	0	0	0	0	0
chrII_165276_NoNAG	GAGCACTCGCCGTTTTGCTCCGG	1	0	0	0	0	0
chrII_165277_NoNAG	AGCACTCGCCGTTTTGCTCCGGG	1	0	0	0	0	0
chrII_165285r_NoNAG	CGGCACGACCCGGAGCAAAACGG	1	0	0	0	0	0
chrII_165295r_NoNAG	GCATGTACGACGGCACGACCCGG	1	0	0	0	0	0
chrII_165305r_NoNAG	GGACGCGTATGCATGTACGACGG	1	0	0	0	0	0
chrII_165311_NoNAG	TACATGCATACGCGTCCTGCAGG	1	0	0	0	0	0
chrII_165326r_NoNAG	TGGGCTTATGGTATGCCTGCAGG	1	0	0	0	0	0
chrII_16532_NoNAG	TTTCTATTTGAGAAGACTTGTGG	1	0	0	0	0	0
chrII_165338r_NoNAG	GGTGATTGTATGTGGGCTTATGG	1	0	0	0	0	0
chrII_165345r_NoNAG	TTCTACAGGTGATTGTATGTGGG	1	0	0	0	0	0
chrII_165346r_NoNAG	TTTCTACAGGTGATTGTATGTGG	1	0	0	0	0	0
chrII_165388_NoNAG	TAATCAAAGCAGAAATCTGATGG	1	0	0	0	0	0
chrII_165389_NoNAG	AATCAAAGCAGAAATCTGATGGG	1	0	0	0	0	0
chrII_165424	CGTTATAGAAATATTATCTTTGG	1	0	0	0	0	0
chrII_165454r_NoNAG	GGAGACAGGAGGAATAACGCAGG	1	0	0	0	0	0
chrII_165465r_NoNAG	TCAAAGCGGCAGGAGACAGGAGG	1	0	0	0	0	0
chrII_165468r_NoNAG	TTATCAAAGCGGCAGGAGACAGG	1	0	0	0	0	0
chrII_165475r_NoNAG	GAAAAGGTTATCAAAGCGGCAGG	1	0	0	0	0	0
chrII_165479r_NoNAG	GAATGAAAAGGTTATCAAAGCGG	1	0	0	0	0	0
chrII_165491r_NoNAG	AGTTAAGGGGAGGAATGAAAAGG	1	0	0	0	0	0
chrII_165501r_NoNAG	CGAAATAACAAGTTAAGGGGAGG	1	0	0	0	0	0
chrII_165536_NoNAG	GGGTAACTTAGTAGCGTAAATGG	1	0	0	0	0	0
chrII_165547_NoNAG	TAGCGTAAATGGTAAAATGTAGG	1	0	0	0	0	0
chrII_165548_NoNAG	AGCGTAAATGGTAAAATGTAGGG	1	0	0	0	0	0
chrII_165563	ATGTAGGGACTCAATCTCATAGG	1	0	0	0	0	0
chrII_165566_NoNAG	TAGGGACTCAATCTCATAGGTGG	1	0	0	0	0	0
chrII_16558r_NoNAG	GGGCAGATTTTGTTAACACTAGG	1	0	0	0	0	0
chrII_16560	TAGTGTTAACAAAATCTGCCCGG	1	0	0	0	0	0
chrII_16564_NoNAG	GTTAACAAAATCTGCCCGGATGG	1	0	0	0	0	0
chrII_165684	CGATTTCTTATGCAGTTAGTCGG	1	0	0	0	0	0
chrII_165692_NoNAG	TATGCAGTTAGTCGGCCAGTTGG	1	0	0	0	0	0
chrII_165736r	GTTTATTTTTATGCAGGAAGGGG	1	0	0	0	0	0
chrII_165738r_NoNAG	GTGTTTATTTTTATGCAGGAAGG	1	0	0	0	0	0
chrII_165773r_NoNAG	CAAAAAATGGAGTCAACGTATGG	1	0	0	0	0	0
chrII_16578r_NoNAG	GGTTTGTCTTAGAACCATCCGGG	1	0	0	0	0	0
chrII_16579r_NoNAG	TGGTTTGTCTTAGAACCATCCGG	1	0	0	0	0	0
chrII_165814_NoNAG	CTTCCCATGCCGCTCCTGCGTGG	1	0	0	0	0	0
chrII_165815_NoNAG	TTCCCATGCCGCTCCTGCGTGGG	1	0	0	0	0	0
chrII_165817r_NoNAG	ATCCCACGCAGGAGCGGCATGGG	1	0	0	0	0	0
chrII_165818r_NoNAG	AATCCCACGCAGGAGCGGCATGG	1	0	0	0	0	0
chrII_165823r_NoNAG	AAGGGAATCCCACGCAGGAGCGG	1	0	0	0	0	0
chrII_165828r_NoNAG	TAATAAAGGGAATCCCACGCAGG	1	0	0	0	0	0
chrII_165840_NoNAG	TCCCTTTATTATAACTTTTAAGG	1	0	0	0	0	0
chrII_165841r	ACCTTAAAAGTTATAATAAAGGG	1	0	0	0	0	0
chrII_165842r_NoNAG	AACCTTAAAAGTTATAATAAAGG	1	0	0	0	0	0
chrII_165949	AAAAAGTTCAATTGTTTAAAAGG	1	0	0	0	0	0
chrII_165981_NoNAG	AATTATATATATGCGACTGTTGG	1	0	0	0	0	0
chrII_16599r_NoNAG	GTCAAATCAGTACGAATTCATGG	1	0	0	0	0	0
chrII_166062_NoNAG	TTGCGTGTTAATCTTGTATTAGG	1	0	0	0	0	0
chrII_166120r_NoNAG	GGCGCACATTAGCTTTATTTTGG	1	0	0	0	0	0
chrII_166141r_NoNAG	AGAGTCGAATTCGGGGATATTGG	1	0	0	0	0	0
chrII_166148r_NoNAG	CGTAAAAAGAGTCGAATTCGGGG	1	0	0	0	0	0
chrII_166149r_NoNAG	TCGTAAAAAGAGTCGAATTCGGG	1	0	0	0	0	0
chrII_166209r_NoNAG	GAATTAACATCACAATTTAAAGG	1	0	0	0	0	0
chrII_166233r_NoNAG	TTGTTATTAATGGGGAGAAAGGG	1	0	0	0	0	0
chrII_166241r	TGATGTCATTGTTATTAATGGGG	1	0	0	0	0	0
chrII_166257_NoNAG	GACATCAACGTTAATGCTTATGG	1	0	0	0	0	0
chrII_16639r_NoNAG	ACTTCAGCAAAGAATGTGCAAGG	1	0	0	0	0	0
chrII_166416_NoNAG	CATAATAATAATAATCTACTCGG	1	0	0	0	0	0
chrII_166436_NoNAG	CGGTAATGACATCAGTCAGATGG	1	0	0	0	0	0
chrII_166475r	GCGGTTCGTTGAGAGTAGAAGGG	1	0	0	0	0	0
chrII_166476r_NoNAG	TGCGGTTCGTTGAGAGTAGAAGG	1	0	0	0	0	0
chrII_166494r_NoNAG	TTACAATTTACGGCAAATTGCGG	1	0	0	0	0	0
chrII_166504r_NoNAG	GTAAATGTCTTTACAATTTACGG	1	0	0	0	0	0
chrII_16650_NoNAG	CTTTGCTGAAGTAGACTGAATGG	1	0	0	0	0	0
chrII_166511_NoNAG	TTGTAAAGACATTTACAGAAAGG	1	0	0	0	0	0
chrII_166545r_NoNAG	AGACTCGAAACTAATGACGAAGG	1	0	0	0	0	0
chrII_166591r	CGGAGAAGGCGAATTCGATAGGG	1	0	0	0	0	0
chrII_166592r_NoNAG	GCGGAGAAGGCGAATTCGATAGG	1	0	0	0	0	0
chrII_166620r_NoNAG	TGTTTCAAAGAGGACGACGATGG	1	0	0	0	0	0
chrII_166623	TCGTCGTCCTCTTTGAAACATGG	1	0	0	0	0	0
chrII_166625_NoNAG	GTCGTCCTCTTTGAAACATGGGG	1	0	0	0	0	0
chrII_166630r_NoNAG	TGCTTCCCCATGTTTCAAAGAGG	1	0	0	0	0	0
chrII_166666r_NoNAG	AAATATGTCACTGCTTTCGCTGG	1	0	0	0	0	0
chrII_166722r_NoNAG	AGCGTCAGTTCTTGCGTTAGGGG	1	0	0	0	0	0
chrII_166723r_NoNAG	TAGCGTCAGTTCTTGCGTTAGGG	1	0	0	0	0	0
chrII_166724r_NoNAG	CTAGCGTCAGTTCTTGCGTTAGG	1	0	0	0	0	0
chrII_166773r_NoNAG	ATGGCGTTTATCGTGAAATCGGG	1	0	0	0	0	0
chrII_166774r_NoNAG	GATGGCGTTTATCGTGAAATCGG	1	0	0	0	0	0
chrII_166781_NoNAG	CACGATAAACGCCATCGAGCAGG	1	0	0	0	0	0
chrII_166792r_NoNAG	AGGGGCAGGATCCTGCTCGATGG	1	0	0	0	0	0
chrII_166806r_NoNAG	GATGAAAAAGACGAAGGGGCAGG	1	0	0	0	0	0
chrII_166811r	ATGAGGATGAAAAAGACGAAGGG	1	0	0	0	0	0
chrII_166846_NoNAG	AGTCAACGGTCTCTTCCAGCAGG	1	0	0	0	0	0
chrII_166852_NoNAG	CGGTCTCTTCCAGCAGGAAGAGG	1	0	0	0	0	0
chrII_166861r_NoNAG	ACAGGGCTTCCTCTTCCTGCTGG	1	0	0	0	0	0
chrII_166879r_NoNAG	ATGTGTGTAGGAATCATGACAGG	1	0	0	0	0	0
chrII_166915r_NoNAG	GGAAATTTTCTTAGACTCTGAGG	1	0	0	0	0	0
chrII_166936r_NoNAG	TTCGGCGGATAATCTCGAGTCGG	1	0	0	0	0	0
chrII_166938_NoNAG	GACTCGAGATTATCCGCCGAAGG	1	0	0	0	0	0
chrII_166951r_NoNAG	CACTTTGGCTAAACCTTCGGCGG	1	0	0	0	0	0
chrII_166954r_NoNAG	AAGCACTTTGGCTAAACCTTCGG	1	0	0	0	0	0
chrII_166966r_NoNAG	GGATTCTAAATTAAGCACTTTGG	1	0	0	0	0	0
chrII_166987r_NoNAG	TCTTTTTAAAGCTTCTTCGGGGG	1	0	0	0	0	0
chrII_166988r_NoNAG	CTCTTTTTAAAGCTTCTTCGGGG	1	0	0	0	0	0
chrII_167003_NoNAG	AAAAAGAGAACGCTTTATATTGG	1	0	0	0	0	0
chrII_167004_NoNAG	AAAAGAGAACGCTTTATATTGGG	1	0	0	0	0	0
chrII_167033r_NoNAG	GCGGGTAATTTAATTCATTCTGG	1	0	0	0	0	0
chrII_167037_NoNAG	AATGAATTAAATTACCCGCTAGG	1	0	0	0	0	0
chrII_167050_NoNAG	ACCCGCTAGGTTACAAAACGTGG	1	0	0	0	0	0
chrII_167051r_NoNAG	TCCACGTTTTGTAACCTAGCGGG	1	0	0	0	0	0
chrII_167052r_NoNAG	ATCCACGTTTTGTAACCTAGCGG	1	0	0	0	0	0
chrII_167056_NoNAG	TAGGTTACAAAACGTGGATTAGG	1	0	0	0	0	0
chrII_167057	AGGTTACAAAACGTGGATTAGGG	1	0	0	0	0	0
chrII_16705r_NoNAG	TCTTCTCTCGCTAGCGAAGAGGG	1	0	0	0	0	0
chrII_16706r_NoNAG	TTCTTCTCTCGCTAGCGAAGAGG	1	0	0	0	0	0
chrII_167077	GGGATACTACAAAAGAATATAGG	1	0	0	0	0	0
chrII_167114_NoNAG	TCAACTGCACGAACGAGTAAAGG	1	0	0	0	0	0
chrII_167144r_NoNAG	GTATGGACTGGTTGTATTCGGGG	1	0	0	0	0	0
chrII_167145r_NoNAG	AGTATGGACTGGTTGTATTCGGG	1	0	0	0	0	0
chrII_167146r_NoNAG	CAGTATGGACTGGTTGTATTCGG	1	0	0	0	0	0
chrII_167147_NoNAG	CGAATACAACCAGTCCATACTGG	1	0	0	0	0	0
chrII_167191_NoNAG	CCTACTACATGATGCAGAGTAGG	1	0	0	0	0	0
chrII_167191r_NoNAG	CCTACTCTGCATCATGTAGTAGG	1	0	0	0	0	0
chrII_167206_NoNAG	AGAGTAGGTTAAGAAGAGAGAGG	1	0	0	0	0	0
chrII_167222_NoNAG	AGAGAGGAGAATGAAGCTTAAGG	1	0	0	0	0	0
chrII_16729r_NoNAG	AACGCTTCAAACATTAATGGTGG	1	0	0	0	0	0
chrII_167304r_NoNAG	GAGTAAGTGTGTTCTATATATGG	1	0	0	0	0	0
chrII_16732r_NoNAG	GTCAACGCTTCAAACATTAATGG	1	0	0	0	0	0
chrII_167336_NoNAG	ACAAATATATAAAAGTGAACCGG	1	0	0	0	0	0
chrII_167402_NoNAG	GTCTAGGAAGAGATAAAGCACGG	1	0	0	0	0	0
chrII_167437_NoNAG	ATAACGTCGGAATTTTAGTATGG	1	0	0	0	0	0
chrII_167482r_NoNAG	ATAAGAACTTGATAGGAGCTAGG	1	0	0	0	0	0
chrII_167489r_NoNAG	GAAGGTAATAAGAACTTGATAGG	1	0	0	0	0	0
chrII_16754r	AACAAATGAACAACAAGGATGGG	1	0	0	0	0	0
chrII_16755r	AAACAAATGAACAACAAGGATGG	1	0	0	0	0	0
chrII_167568r_NoNAG	TAGACATCACACTTATAAAAAGG	1	0	0	0	0	0
chrII_167587	TCTACCGTCTCTCCAACCAGAGG	1	0	0	0	0	0
chrII_167591r_NoNAG	AGCACCTCTGGTTGGAGAGACGG	1	0	0	0	0	0
chrII_167599r_NoNAG	AAAAAATCAGCACCTCTGGTTGG	1	0	0	0	0	0
chrII_167603r_NoNAG	AGAAAAAAAATCAGCACCTCTGG	1	0	0	0	0	0
chrII_16761_NoNAG	TTGTTGTTCATTTGTTTGTCCGG	1	0	0	0	0	0
chrII_167620_NoNAG	TTTTCTGGGAGCTTCTTCATTGG	1	0	0	0	0	0
chrII_167661r_NoNAG	AGAAGAGCAAGGAATTGACATGG	1	0	0	0	0	0
chrII_167724r_NoNAG	AAGAATATCCGATAAACTAAAGG	1	0	0	0	0	0
chrII_167751_NoNAG	CACGTGCATCTACTGCTTTTTGG	1	0	0	0	0	0
chrII_167780r_NoNAG	GCTAAATCTGTCAAAAGACGTGG	1	0	0	0	0	0
chrII_167812_NoNAG	ACTGCTAGCACGTAATGATTTGG	1	0	0	0	0	0
chrII_167835r_NoNAG	ACTTACTAGAACAAGAATCATGG	1	0	0	0	0	0
chrII_167865_NoNAG	TATTTTATATGCTGAACTCTTGG	1	0	0	0	0	0
chrII_16794_NoNAG	ACGAATTTCTTCAGCGATATCGG	1	0	0	0	0	0
chrII_167953r_NoNAG	TAGCGAGAGACAGAGCGATGAGG	1	0	0	0	0	0
chrII_168038r	TACTGGTGAAAAATATGTCTGGG	1	0	0	0	0	0
chrII_168039r	GTACTGGTGAAAAATATGTCTGG	1	0	0	0	0	0
chrII_168096_NoNAG	CTTTCAATTCTTGAGTTGTAAGG	1	0	0	0	0	0
chrII_168125r_NoNAG	TCTCTGGTTTGTTCTACGGAGGG	1	0	0	0	0	0
chrII_168126r_NoNAG	CTCTCTGGTTTGTTCTACGGAGG	1	0	0	0	0	0
chrII_168167_NoNAG	TTACGGAATGTTCGTCCCACTGG	1	0	0	0	0	0
chrII_168168_NoNAG	TACGGAATGTTCGTCCCACTGGG	1	0	0	0	0	0
chrII_168171_NoNAG	GGAATGTTCGTCCCACTGGGAGG	1	0	0	0	0	0
chrII_168205r_NoNAG	AACGTAGGCGAGAGGTTAGACGG	1	0	0	0	0	0
chrII_168213r_NoNAG	GCGATGAGAACGTAGGCGAGAGG	1	0	0	0	0	0
chrII_168218_NoNAG	CGCCTACGTTCTCATCGCTATGG	1	0	0	0	0	0
chrII_168219_NoNAG	GCCTACGTTCTCATCGCTATGGG	1	0	0	0	0	0
chrII_168220r_NoNAG	TCCCATAGCGATGAGAACGTAGG	1	0	0	0	0	0
chrII_168225_NoNAG	GTTCTCATCGCTATGGGAATTGG	1	0	0	0	0	0
chrII_168226_NoNAG	TTCTCATCGCTATGGGAATTGGG	1	0	0	0	0	0
chrII_16822_NoNAG	AGTAACCACATTATAGCCACTGG	1	0	0	0	0	0
chrII_168230_NoNAG	CATCGCTATGGGAATTGGGCAGG	1	0	0	0	0	0
chrII_168235_NoNAG	CTATGGGAATTGGGCAGGCCTGG	1	0	0	0	0	0
chrII_168238_NoNAG	TGGGAATTGGGCAGGCCTGGTGG	1	0	0	0	0	0
chrII_168239_NoNAG	GGGAATTGGGCAGGCCTGGTGGG	1	0	0	0	0	0
chrII_168244_NoNAG	TTGGGCAGGCCTGGTGGGACTGG	1	0	0	0	0	0
chrII_168253r_NoNAG	AAAGAAGGGCCAGTCCCACCAGG	1	0	0	0	0	0
chrII_168267r	TGTGGAATGTGTAGAAAGAAGGG	1	0	0	0	0	0
chrII_168268r_NoNAG	ATGTGGAATGTGTAGAAAGAAGG	1	0	0	0	0	0
chrII_168271_NoNAG	TCTTTCTACACATTCCACATCGG	1	0	0	0	0	0
chrII_16827r_NoNAG	TCATTCCAGTGGCTATAATGTGG	1	0	0	0	0	0
chrII_168285r_NoNAG	AGTATAACAAGCTACCGATGTGG	1	0	0	0	0	0
chrII_168291_NoNAG	CGGTAGCTTGTTATACTCCTCGG	1	0	0	0	0	0
chrII_168292_NoNAG	GGTAGCTTGTTATACTCCTCGGG	1	0	0	0	0	0
chrII_168308r_NoNAG	GTAGATACAGTAATCTCCCGAGG	1	0	0	0	0	0
chrII_168313_NoNAG	GGAGATTACTGTATCTACATCGG	1	0	0	0	0	0
chrII_168314_NoNAG	GAGATTACTGTATCTACATCGGG	1	0	0	0	0	0
chrII_16838r_NoNAG	GAACGACTCGCTCATTCCAGTGG	1	0	0	0	0	0
chrII_168397_NoNAG	AAAAGTCACCAATAAATTAGAGG	1	0	0	0	0	0
chrII_168405r_NoNAG	TACATTTTCCTCTAATTTATTGG	1	0	0	0	0	0
chrII_168480_NoNAG	ATGTTATGAATGTCATCCTTTGG	1	0	0	0	0	0
chrII_168496_NoNAG	CCTTTGGAGAGAAATAGATAAGG	1	0	0	0	0	0
chrII_168496r_NoNAG	CCTTATCTATTTCTCTCCAAAGG	1	0	0	0	0	0
chrII_168509	ATAGATAAGGAAAAAAATTGAGG	1	0	0	0	0	0
chrII_168537_NoNAG	GCATCCGGTGGTCGCATAGTTGG	1	0	0	0	0	0
chrII_168541r_NoNAG	GCTACCAACTATGCGACCACCGG	1	0	0	0	0	0
chrII_168569r_NoNAG	ATTTATCTGAGGTTCTTCTATGG	1	0	0	0	0	0
chrII_168580r_NoNAG	ACAAGCTTGAAATTTATCTGAGG	1	0	0	0	0	0
chrII_168627_NoNAG	CTATAGAATTATCGCAGCAATGG	1	0	0	0	0	0
chrII_16862r_NoNAG	CGAGATTACTGTATATGATAAGG	1	0	0	0	0	0
chrII_168662r_NoNAG	TCAATCGAATTAACGCTTGCAGG	1	0	0	0	0	0
chrII_16924	CTCCACCTGTCATTTCTAGAAGG	1	0	0	0	0	0
chrII_16926r	AGCCTTCTAGAAATGACAGGTGG	1	0	0	0	0	0
chrII_16935_NoNAG	ATTTCTAGAAGGCTTCGTTCTGG	1	0	0	0	0	0
chrII_169410r_NoNAG	ACATATATAGAACAATGAGAAGG	1	0	0	0	0	0
chrII_169455	AAATACAATAATAGTTTCAAAGG	1	0	0	0	0	0
chrII_169625_NoNAG	GTAGCTTGTCTAGTCCTTTATGG	1	0	0	0	0	0
chrII_169639r_NoNAG	AATTTTACACGATGCCATAAAGG	1	0	0	0	0	0
chrII_169641_NoNAG	TTTATGGCATCGTGTAAAATTGG	1	0	0	0	0	0
chrII_169679r_NoNAG	CAGCAAATCAATTCACTCCTGGG	1	0	0	0	0	0
chrII_169680r_NoNAG	GCAGCAAATCAATTCACTCCTGG	1	0	0	0	0	0
chrII_169686	GTGAATTGATTTGCTGCTATAGG	1	0	0	0	0	0
chrII_169687_NoNAG	TGAATTGATTTGCTGCTATAGGG	1	0	0	0	0	0
chrII_169688_NoNAG	GAATTGATTTGCTGCTATAGGGG	1	0	0	0	0	0
chrII_169689_NoNAG	AATTGATTTGCTGCTATAGGGGG	1	0	0	0	0	0
chrII_169756_NoNAG	TACTGCCAGGATTGAGAGTTTGG	1	0	0	0	0	0
chrII_169761r_NoNAG	GGCAACCAAACTCTCAATCCTGG	1	0	0	0	0	0
chrII_169776_NoNAG	TGGTTGCCACATGTACGCTTAGG	1	0	0	0	0	0
chrII_169782r_NoNAG	GAGTGTCCTAAGCGTACATGTGG	1	0	0	0	0	0
chrII_16978_NoNAG	TTTATAGTAACGTAGCTCTCTGG	1	0	0	0	0	0
chrII_169828_NoNAG	CTTCCATGTCGTATACCCACTGG	1	0	0	0	0	0
chrII_169831r_NoNAG	CGGCCAGTGGGTATACGACATGG	1	0	0	0	0	0
chrII_169843r_NoNAG	GAGGGTGAGAATCGGCCAGTGGG	1	0	0	0	0	0
chrII_169844r_NoNAG	AGAGGGTGAGAATCGGCCAGTGG	1	0	0	0	0	0
chrII_169851r_NoNAG	ACAATGCAGAGGGTGAGAATCGG	1	0	0	0	0	0
chrII_16986	AACGTAGCTCTCTGGCTTCCTGG	1	0	0	0	0	0
chrII_169953r_NoNAG	CAGAATAATTTTGCAGTAAAAGG	1	0	0	0	0	0
chrII_16996_NoNAG	TCTGGCTTCCTGGCAAACATCGG	1	0	0	0	0	0
chrII_169989	ATTCTGGATTTGCAAAAGTTCGG	1	0	0	0	0	0
chrII_170036r_NoNAG	TTCTTAAAGGTACGATAAAAAGG	1	0	0	0	0	0
chrII_170043_NoNAG	ATCGTACCTTTAAGAAAGATAGG	1	0	0	0	0	0
chrII_170049r_NoNAG	TTTATGCCTATCTTTCTTAAAGG	1	0	0	0	0	0
chrII_17004r_NoNAG	TACAATCACCGATGTTTGCCAGG	1	0	0	0	0	0
chrII_170066_NoNAG	CATAAACAATACTGTGTGGCAGG	1	0	0	0	0	0
chrII_17009_NoNAG	CAAACATCGGTGATTGTATATGG	1	0	0	0	0	0
chrII_170235r_NoNAG	TTTATATTTAGTGAACATATGGG	1	0	0	0	0	0
chrII_170236r_NoNAG	TTTTATATTTAGTGAACATATGG	1	0	0	0	0	0
chrII_170269_NoNAG	TCTCCTCTATATTGTCATCTCGG	1	0	0	0	0	0
chrII_170272r	CTGCCGAGATGACAATATAGAGG	1	0	0	0	0	0
chrII_170336_NoNAG	AATGATAAAAATAGCTACTTTGG	1	0	0	0	0	0
chrII_170343_NoNAG	AAAATAGCTACTTTGGATAGAGG	1	0	0	0	0	0
chrII_170349_NoNAG	GCTACTTTGGATAGAGGCTGAGG	1	0	0	0	0	0
chrII_170362_NoNAG	GAGGCTGAGGCCTAACTAGTTGG	1	0	0	0	0	0
chrII_170372r_NoNAG	GTAGTTTCTTCCAACTAGTTAGG	1	0	0	0	0	0
chrII_170377_NoNAG	CTAGTTGGAAGAAACTACTTAGG	1	0	0	0	0	0
chrII_170378_NoNAG	TAGTTGGAAGAAACTACTTAGGG	1	0	0	0	0	0
chrII_170391_NoNAG	CTACTTAGGGATCCTTTGTACGG	1	0	0	0	0	0
chrII_170392_NoNAG	TACTTAGGGATCCTTTGTACGGG	1	0	0	0	0	0
chrII_170450_NoNAG	GTTGTTCATTTTTCAAATCCAGG	1	0	0	0	0	0
chrII_170458_NoNAG	TTTTTCAAATCCAGGCAATGAGG	1	0	0	0	0	0
chrII_170468r_NoNAG	TTCAAAACTTCCTCATTGCCTGG	1	0	0	0	0	0
chrII_170506r_NoNAG	AATTAAAGTTGCTCTGTTTTCGG	1	0	0	0	0	0
chrII_170515_NoNAG	GAGCAACTTTAATTATAGTACGG	1	0	0	0	0	0
chrII_170524_NoNAG	TAATTATAGTACGGCATATAAGG	1	0	0	0	0	0
chrII_170556r_NoNAG	TGTATTCTTTTATTGAATTCTGG	1	0	0	0	0	0
chrII_17056r_NoNAG	CTGACTGGCGTTCTAACAATTGG	1	0	0	0	0	0
chrII_170612r_NoNAG	GAAGAAAAGCATACTTGCTAGGG	1	0	0	0	0	0
chrII_170613r_NoNAG	AGAAGAAAAGCATACTTGCTAGG	1	0	0	0	0	0
chrII_170636r_NoNAG	GTCAACTAAAGTCTTGAAAAAGG	1	0	0	0	0	0
chrII_170646	GACTTTAGTTGACCAAGAAGTGG	1	0	0	0	0	0
chrII_170655_NoNAG	TGACCAAGAAGTGGTCGTAGAGG	1	0	0	0	0	0
chrII_170679	ATGTTCATAATGATTTACATCGG	1	0	0	0	0	0
chrII_17069	CGCCAGTCAGTTGTTTTCTTCGG	1	0	0	0	0	0
chrII_170706r_NoNAG	GTTAGTTTTCTTGTATCAAAGGG	1	0	0	0	0	0
chrII_170707r_NoNAG	CGTTAGTTTTCTTGTATCAAAGG	1	0	0	0	0	0
chrII_170708_NoNAG	CTTTGATACAAGAAAACTAACGG	1	0	0	0	0	0
chrII_170709_NoNAG	TTTGATACAAGAAAACTAACGGG	1	0	0	0	0	0
chrII_17071r	TTCCGAAGAAAACAACTGACTGG	1	0	0	0	0	0
chrII_170891_NoNAG	TGAAAAAAAATATCCACACTTGG	1	0	0	0	0	0
chrII_170902_NoNAG	ATCCACACTTGGGTTCCGTAAGG	1	0	0	0	0	0
chrII_170904r_NoNAG	TTCCTTACGGAACCCAAGTGTGG	1	0	0	0	0	0
chrII_170917r_NoNAG	TCTTATAAAAATATTCCTTACGG	1	0	0	0	0	0
chrII_170932_NoNAG	TTATAAGAGGTTCAACAGTCAGG	1	0	0	0	0	0
chrII_170992_NoNAG	TGCTACAAGACGCTACCAGAAGG	1	0	0	0	0	0
chrII_170993_NoNAG	GCTACAAGACGCTACCAGAAGGG	1	0	0	0	0	0
chrII_170996_NoNAG	ACAAGACGCTACCAGAAGGGAGG	1	0	0	0	0	0
chrII_171007r_NoNAG	TTCAGTCATTACCTCCCTTCTGG	1	0	0	0	0	0
chrII_17103_NoNAG	TTGATTATCCATTATGTCATTGG	1	0	0	0	0	0
chrII_171040_NoNAG	AATTATGCAGTCTATCCTCATGG	1	0	0	0	0	0
chrII_17104_NoNAG	TGATTATCCATTATGTCATTGGG	1	0	0	0	0	0
chrII_17108_NoNAG	TATCCATTATGTCATTGGGTTGG	1	0	0	0	0	0
chrII_17111r_NoNAG	ACACCAACCCAATGACATAATGG	1	0	0	0	0	0
chrII_171134	TAGGCCATAAGATGATTCAACGG	1	0	0	0	0	0
chrII_171138r_NoNAG	CAAACCGTTGAATCATCTTATGG	1	0	0	0	0	0
chrII_171152_NoNAG	AACGGTTTGTATTAATTATCCGG	1	0	0	0	0	0
chrII_171198_NoNAG	TTGGTGTGATATCTGTCAAGTGG	1	0	0	0	0	0
chrII_171240r_NoNAG	AGTCTACGTAGCTTACGCTCTGG	1	0	0	0	0	0
chrII_171247_NoNAG	GTAAGCTACGTAGACTGATGAGG	1	0	0	0	0	0
chrII_171285r_NoNAG	GAATTTCTTGGGATAAAATGGGG	1	0	0	0	0	0
chrII_171286r_NoNAG	TGAATTTCTTGGGATAAAATGGG	1	0	0	0	0	0
chrII_171287r	ATGAATTTCTTGGGATAAAATGG	1	0	0	0	0	0
chrII_171294_NoNAG	ATCCCAAGAAATTCATTATGAGG	1	0	0	0	0	0
chrII_171296r	AACCTCATAATGAATTTCTTGGG	1	0	0	0	0	0
chrII_171297r_NoNAG	AAACCTCATAATGAATTTCTTGG	1	0	0	0	0	0
chrII_17144_NoNAG	CAAAGTCAACGTTAATAGCTTGG	1	0	0	0	0	0
chrII_171458r_NoNAG	TTTCTTAGTGGGAGAGATTTAGG	1	0	0	0	0	0
chrII_171462	AATCTCTCCCACTAAGAAAATGG	1	0	0	0	0	0
chrII_171469r_NoNAG	TTTCTATCCATTTTCTTAGTGGG	1	0	0	0	0	0
chrII_171501_NoNAG	AGCCTGCAGCAATATAATTAAGG	1	0	0	0	0	0
chrII_171503r_NoNAG	TTCCTTAATTATATTGCTGCAGG	1	0	0	0	0	0
chrII_171508_NoNAG	AGCAATATAATTAAGGAATTTGG	1	0	0	0	0	0
chrII_171584_NoNAG	TTCCTATACCGTTCAAAACAAGG	1	0	0	0	0	0
chrII_171585_NoNAG	TCCTATACCGTTCAAAACAAGGG	1	0	0	0	0	0
chrII_171588_NoNAG	TATACCGTTCAAAACAAGGGAGG	1	0	0	0	0	0
chrII_171625_NoNAG	GTGGAAAAAGATAGAAACGAAGG	1	0	0	0	0	0
chrII_171637	AGAAACGAAGGAGTTTTCGAAGG	1	0	0	0	0	0
chrII_171670r_NoNAG	ACTACACGTAGGTCGATATCAGG	1	0	0	0	0	0
chrII_171681r_NoNAG	CGTAGTAGTGTACTACACGTAGG	1	0	0	0	0	0
chrII_171704r_NoNAG	CTTATTTAGACACAACTGCGTGG	1	0	0	0	0	0
chrII_171730r_NoNAG	TCAAAGGCGTTAATCAAATGAGG	1	0	0	0	0	0
chrII_171746r	TATAAGGCTTGTCTCATCAAAGG	1	0	0	0	0	0
chrII_171753_NoNAG	TGAGACAAGCCTTATAACATTGG	1	0	0	0	0	0
chrII_171754_NoNAG	GAGACAAGCCTTATAACATTGGG	1	0	0	0	0	0
chrII_171762r_NoNAG	TGAGTAAACCCAATGTTATAAGG	1	0	0	0	0	0
chrII_171773_NoNAG	TGGGTTTACTCATCGAAAAGTGG	1	0	0	0	0	0
chrII_171774	GGGTTTACTCATCGAAAAGTGGG	1	0	0	0	0	0
chrII_171810_NoNAG	AACCAGCATCCAGACAGAACAGG	1	0	0	0	0	0
chrII_171811_NoNAG	ACCAGCATCCAGACAGAACAGGG	1	0	0	0	0	0
chrII_171812r_NoNAG	TCCCTGTTCTGTCTGGATGCTGG	1	0	0	0	0	0
chrII_171815_NoNAG	GCATCCAGACAGAACAGGGAAGG	1	0	0	0	0	0
chrII_171819r_NoNAG	TTTGCCTTCCCTGTTCTGTCTGG	1	0	0	0	0	0
chrII_171832_NoNAG	GGAAGGCAAAGTAAGGTAATCGG	1	0	0	0	0	0
chrII_171833_NoNAG	GAAGGCAAAGTAAGGTAATCGGG	1	0	0	0	0	0
chrII_171837_NoNAG	GCAAAGTAAGGTAATCGGGAAGG	1	0	0	0	0	0
chrII_171838_NoNAG	CAAAGTAAGGTAATCGGGAAGGG	1	0	0	0	0	0
chrII_171839_NoNAG	AAAGTAAGGTAATCGGGAAGGGG	1	0	0	0	0	0
chrII_171862r_NoNAG	TGTTTTGATATGAATTCGCATGG	1	0	0	0	0	0
chrII_171875_NoNAG	TATCAAAACATATTGATTATAGG	1	0	0	0	0	0
chrII_17187_NoNAG	AAGCATTTGAATCCTGTATTTGG	1	0	0	0	0	0
chrII_171886_NoNAG	ATTGATTATAGGCATGCGCCAGG	1	0	0	0	0	0
chrII_171904r_NoNAG	TGCTACATTCAGATATTACCTGG	1	0	0	0	0	0
chrII_171913_NoNAG	ATCTGAATGTAGCAAAAACCTGG	1	0	0	0	0	0
chrII_171922_NoNAG	TAGCAAAAACCTGGCTTTTGCGG	1	0	0	0	0	0
chrII_171926_NoNAG	AAAAACCTGGCTTTTGCGGCTGG	1	0	0	0	0	0
chrII_171927_NoNAG	AAAACCTGGCTTTTGCGGCTGGG	1	0	0	0	0	0
chrII_171931_NoNAG	CCTGGCTTTTGCGGCTGGGGAGG	1	0	0	0	0	0
chrII_171931r_NoNAG	CCTCCCCAGCCGCAAAAGCCAGG	1	0	0	0	0	0
chrII_171935_NoNAG	GCTTTTGCGGCTGGGGAGGATGG	1	0	0	0	0	0
chrII_171939_NoNAG	TTGCGGCTGGGGAGGATGGAAGG	1	0	0	0	0	0
chrII_171949_NoNAG	GGAGGATGGAAGGCTTTTGTAGG	1	0	0	0	0	0
chrII_171966_NoNAG	TGTAGGCTATTATCTACTCGAGG	1	0	0	0	0	0
chrII_171970_NoNAG	GGCTATTATCTACTCGAGGAAGG	1	0	0	0	0	0
chrII_17199r_NoNAG	GTGCTATGGAATCCAAATACAGG	1	0	0	0	0	0
chrII_172071r	AAATACTGTACATACATACAGGG	1	0	0	0	0	0
chrII_172072r_NoNAG	GAAATACTGTACATACATACAGG	1	0	0	0	0	0
chrII_172089_NoNAG	TATTTCAATTTCGCAGACCGTGG	1	0	0	0	0	0
chrII_172090_NoNAG	ATTTCAATTTCGCAGACCGTGGG	1	0	0	0	0	0
chrII_172131_NoNAG	AGGAAGTAGTGAAGTAATTATGG	1	0	0	0	0	0
chrII_17213r_NoNAG	TGCGGCAGAAGGGGGTGCTATGG	1	0	0	0	0	0
chrII_172148_NoNAG	TTATGGCAAGTCTAGAGGTCCGG	1	0	0	0	0	0
chrII_172162	GAGGTCCGGCTGATCCCTTGCGG	1	0	0	0	0	0
chrII_172167r_NoNAG	CAGCACCGCAAGGGATCAGCCGG	1	0	0	0	0	0
chrII_172176r_NoNAG	TCGTTACTTCAGCACCGCAAGGG	1	0	0	0	0	0
chrII_172177r_NoNAG	TTCGTTACTTCAGCACCGCAAGG	1	0	0	0	0	0
chrII_172197_NoNAG	GAAACCGCGCGCATATCTTTTGG	1	0	0	0	0	0
chrII_17221r_NoNAG	AGTAGTTCTGCGGCAGAAGGGGG	1	0	0	0	0	0
chrII_17222r	TAGTAGTTCTGCGGCAGAAGGGG	1	0	0	0	0	0
chrII_172287r_NoNAG	GAAGTAATAAATACTGCTTTTGG	1	0	0	0	0	0
chrII_17231r	TGATCAACGTAGTAGTTCTGCGG	1	0	0	0	0	0
chrII_172347r_NoNAG	ACGTCATTTAATACGTAAGTGGG	1	0	0	0	0	0
chrII_172348r_NoNAG	TACGTCATTTAATACGTAAGTGG	1	0	0	0	0	0
chrII_172383r	GTGAAAAAAAGCTACAGAAGAGG	1	0	0	0	0	0
chrII_172432r_NoNAG	AGTAGGTGATTTGACGTCTTTGG	1	0	0	0	0	0
chrII_172449r_NoNAG	AATATGTTTTTAACTATAGTAGG	1	0	0	0	0	0
chrII_172494r	CGGATTACAGTGTAGATAAAAGG	1	0	0	0	0	0
chrII_172511_NoNAG	AATCCGAAGAATACACTATAAGG	1	0	0	0	0	0
chrII_17254r_NoNAG	ACTAAATTGTATCAAATTGACGG	1	0	0	0	0	0
chrII_172558_NoNAG	AAAGGGAACAAGAAGACTTTTGG	1	0	0	0	0	0
chrII_172592_NoNAG	ACTCGAGAGCTCAAAAAAACTGG	1	0	0	0	0	0
chrII_172602_NoNAG	TCAAAAAAACTGGTCTGAACTGG	1	0	0	0	0	0
chrII_172667_NoNAG	CTCTTTTCCCAGAAGATCAATGG	1	0	0	0	0	0
chrII_172668_NoNAG	TCTTTTCCCAGAAGATCAATGGG	1	0	0	0	0	0
chrII_172675r	AATTCTTCCCATTGATCTTCTGG	1	0	0	0	0	0
chrII_17268	CAATTTAGTCAATTTAGTATTGG	1	0	0	0	0	0
chrII_172717r	ATTCTAAAAGTTAGAGGAAGTGG	1	0	0	0	0	0
chrII_172723	CCTCTAACTTTTAGAATTACAGG	1	0	0	0	0	0
chrII_172723r_NoNAG	CCTGTAATTCTAAAAGTTAGAGG	1	0	0	0	0	0
chrII_172741_NoNAG	ACAGGTTCTAGAAAGCATGCCGG	1	0	0	0	0	0
chrII_172746_NoNAG	TTCTAGAAAGCATGCCGGTGAGG	1	0	0	0	0	0
chrII_172760r_NoNAG	AAACAAATTCAGGACCTCACCGG	1	0	0	0	0	0
chrII_17276_NoNAG	TCAATTTAGTATTGGCTTCTTGG	1	0	0	0	0	0
chrII_172770r_NoNAG	GTCTTTCTTTAAACAAATTCAGG	1	0	0	0	0	0
chrII_172798r_NoNAG	AACTCAACATTAGTCAAGTTTGG	1	0	0	0	0	0
chrII_172804_NoNAG	TTGACTAATGTTGAGTTTGAAGG	1	0	0	0	0	0
chrII_172818_NoNAG	GTTTGAAGGTGAGAAGATTAAGG	1	0	0	0	0	0
chrII_172838_NoNAG	AGGCCCCTGTAGAATTACCTTGG	1	0	0	0	0	0
chrII_172841r_NoNAG	ATACCAAGGTAATTCTACAGGGG	1	0	0	0	0	0
chrII_172842r_NoNAG	GATACCAAGGTAATTCTACAGGG	1	0	0	0	0	0
chrII_172843r_NoNAG	GGATACCAAGGTAATTCTACAGG	1	0	0	0	0	0
chrII_172855r_NoNAG	GCAAGATGGTCTGGATACCAAGG	1	0	0	0	0	0
chrII_172859_NoNAG	GGTATCCAGACCATCTTGCTTGG	1	0	0	0	0	0
chrII_172864r_NoNAG	AATTGCCAAGCAAGATGGTCTGG	1	0	0	0	0	0
chrII_172866_NoNAG	AGACCATCTTGCTTGGCAATTGG	1	0	0	0	0	0
chrII_172881_NoNAG	GCAATTGGACGTTCCTAAGACGG	1	0	0	0	0	0
chrII_172894r_NoNAG	TTCTTTCTAATAACCGTCTTAGG	1	0	0	0	0	0
chrII_172945_NoNAG	TTAGTTGTTGAAAATGCCGTTGG	1	0	0	0	0	0
chrII_172961r	TTGTCTTGAGATATTACCAACGG	1	0	0	0	0	0
chrII_173002r_NoNAG	TTTACTTCTAGAACGATTGGAGG	1	0	0	0	0	0
chrII_173005r	GGTTTTACTTCTAGAACGATTGG	1	0	0	0	0	0
chrII_173066r	TTCGATTAATTGAGCAGTTTTGG	1	0	0	0	0	0
chrII_173079_NoNAG	ATTAATCGAAGCCTTGCACAAGG	1	0	0	0	0	0
chrII_173090r	TTCATCTGTATCCTTGTGCAAGG	1	0	0	0	0	0
chrII_173098_NoNAG	AAGGATACAGATGAACCATCTGG	1	0	0	0	0	0
chrII_17309r_NoNAG	ATTAGAATTCAAATTACAGGTGG	1	0	0	0	0	0
chrII_173113r	TTAGCTACAACGAAACCAGATGG	1	0	0	0	0	0
chrII_173141r_NoNAG	CATATGAGATCTTCTGGCATCGG	1	0	0	0	0	0
chrII_173145_NoNAG	TGCCAGAAGATCTCATATGTTGG	1	0	0	0	0	0
chrII_173172r	CACTGTTCAATCTCTTCAATTGG	1	0	0	0	0	0
chrII_173184_NoNAG	ATTGAACAGTGCCAACTTGATGG	1	0	0	0	0	0
chrII_173195r_NoNAG	ATGGTTGACAACCATCAAGTTGG	1	0	0	0	0	0
chrII_173214r_NoNAG	GTGGGAAGAATTGGGCGTCATGG	1	0	0	0	0	0
chrII_173222r_NoNAG	TCTGATACGTGGGAAGAATTGGG	1	0	0	0	0	0
chrII_173230_NoNAG	TTCCCACGTATCAGATTACATGG	1	0	0	0	0	0
chrII_17327_NoNAG	CTAATTGTTGCAACATGTATTGG	1	0	0	0	0	0
chrII_173295r_NoNAG	CAGAACATGGAACGTCACACAGG	1	0	0	0	0	0
chrII_173296_NoNAG	CTGTGTGACGTTCCATGTTCTGG	1	0	0	0	0	0
chrII_173308r_NoNAG	ATGGTACCATCACCAGAACATGG	1	0	0	0	0	0
chrII_173312	GTTCTGGTGATGGTACCATGAGG	1	0	0	0	0	0
chrII_173327r_NoNAG	AACATTAACATTTTTCCTCATGG	1	0	0	0	0	0
chrII_173330_NoNAG	TGAGGAAAAATGTTAATGTTTGG	1	0	0	0	0	0
chrII_173339_NoNAG	ATGTTAATGTTTGGAAAGACTGG	1	0	0	0	0	0
chrII_173353_NoNAG	AAAGACTGGAACACACAAGCAGG	1	0	0	0	0	0
chrII_173359_NoNAG	TGGAACACACAAGCAGGTCTTGG	1	0	0	0	0	0
chrII_173394	TCAGCTGAATATATTAAACAGGG	1	0	0	0	0	0
chrII_173395_NoNAG	CAGCTGAATATATTAAACAGGGG	1	0	0	0	0	0
chrII_173419	TTGCATCTTCTAAAGAACAACGG	1	0	0	0	0	0
chrII_173427_NoNAG	TCTAAAGAACAACGGTAGATTGG	1	0	0	0	0	0
chrII_173459r	TTCAATAGGATTTAAAGAACAGG	1	0	0	0	0	0
chrII_173469_NoNAG	AAATCCTATTGAAAATGAAGCGG	1	0	0	0	0	0
chrII_17347	TGGATTCTTTGCGCCAAAGAAGG	1	0	0	0	0	0
chrII_17348_NoNAG	GGATTCTTTGCGCCAAAGAAGGG	1	0	0	0	0	0
chrII_173495	TTGCCGAAGCGTTAAGAAAGTGG	1	0	0	0	0	0
chrII_173496	TGCCGAAGCGTTAAGAAAGTGGG	1	0	0	0	0	0
chrII_173497_NoNAG	GCCGAAGCGTTAAGAAAGTGGGG	1	0	0	0	0	0
chrII_173539_NoNAG	AACTGTGATGATAAGCTTCCTGG	1	0	0	0	0	0
chrII_173556_NoNAG	TCCTGGCCTAATAAGATCCAAGG	1	0	0	0	0	0
chrII_173557_NoNAG	CCTGGCCTAATAAGATCCAAGGG	1	0	0	0	0	0
chrII_173557r_NoNAG	CCCTTGGATCTTATTAGGCCAGG	1	0	0	0	0	0
chrII_173562r_NoNAG	ATACACCCTTGGATCTTATTAGG	1	0	0	0	0	0
chrII_173573r_NoNAG	AGGCCATTTGGATACACCCTTGG	1	0	0	0	0	0
chrII_173585r_NoNAG	TCTGTCATAGACAGGCCATTTGG	1	0	0	0	0	0
chrII_173593r_NoNAG	GTCAAATTTCTGTCATAGACAGG	1	0	0	0	0	0
chrII_173617	GAGAAAACCAAAGGAGACGAAGG	1	0	0	0	0	0
chrII_173624r_NoNAG	TAGTGTACCTTCGTCTCCTTTGG	1	0	0	0	0	0
chrII_173687_NoNAG	TCAATTTACAAAATTGTATGAGG	1	0	0	0	0	0
chrII_173688_NoNAG	CAATTTACAAAATTGTATGAGGG	1	0	0	0	0	0
chrII_173716_NoNAG	CCTCACCAACAAAACACAGGCGG	1	0	0	0	0	0
chrII_173716r	CCGCCTGTGTTTTGTTGGTGAGG	1	0	0	0	0	0
chrII_173721r_NoNAG	AAAATCCGCCTGTGTTTTGTTGG	1	0	0	0	0	0
chrII_173760_NoNAG	AAAAGTCGAAGATAGCACTGAGG	1	0	0	0	0	0
chrII_173763_NoNAG	AGTCGAAGATAGCACTGAGGCGG	1	0	0	0	0	0
chrII_173832_NoNAG	ACCTCAAACAAAGAAAATAAAGG	1	0	0	0	0	0
chrII_173884r_NoNAG	GGCTCTTCGTTCGCGTCACGTGG	1	0	0	0	0	0
chrII_173905r	TGTGGATCAACGAAAACAAAAGG	1	0	0	0	0	0
chrII_17390r	TGAACACATATTTTCTCGTTTGG	1	0	0	0	0	0
chrII_173923r_NoNAG	ACTTTTAAAGCTTCGTGCTGTGG	1	0	0	0	0	0
chrII_173930	ACGAAGCTTTAAAAGTTTGTTGG	1	0	0	0	0	0
chrII_173931_NoNAG	CGAAGCTTTAAAAGTTTGTTGGG	1	0	0	0	0	0
chrII_173941_NoNAG	AAAGTTTGTTGGGATTTCTACGG	1	0	0	0	0	0
chrII_17395_NoNAG	CGAGAAAATATGTGTTCATTTGG	1	0	0	0	0	0
chrII_173992_NoNAG	TGTTTAGTGCGTAACGCCACTGG	1	0	0	0	0	0
chrII_174036_NoNAG	CACTGTGTGTCCAGCATTGAAGG	1	0	0	0	0	0
chrII_17403_NoNAG	TATGTGTTCATTTGGCGATTTGG	1	0	0	0	0	0
chrII_174062_NoNAG	TTATTCAAGCGAATGACGATAGG	1	0	0	0	0	0
chrII_174082_NoNAG	AGGTTGAAGATTATTTATTCTGG	1	0	0	0	0	0
chrII_174128_NoNAG	GAAGTGATATCGAATGTTCATGG	1	0	0	0	0	0
chrII_174156r_NoNAG	TTATTGGCAATGATTCACTTTGG	1	0	0	0	0	0
chrII_174172r_NoNAG	TTCATATGGTGTTTCATTATTGG	1	0	0	0	0	0
chrII_174186r_NoNAG	CAATTCTATTAGATTTCATATGG	1	0	0	0	0	0
chrII_174256r_NoNAG	GAACGAATGTCGTCAAAGTTAGG	1	0	0	0	0	0
chrII_174307_NoNAG	AAGATGACAAAATTAAGCTCTGG	1	0	0	0	0	0
chrII_174361r	AAGAATAAGTTTTCTTTGGCAGG	1	0	0	0	0	0
chrII_174371_NoNAG	AAAACTTATTCTTGCCTGTGTGG	1	0	0	0	0	0
chrII_174376_NoNAG	TTATTCTTGCCTGTGTGGAAAGG	1	0	0	0	0	0
chrII_17437r_NoNAG	CGATGCAATTCGAAGGAATACGG	1	0	0	0	0	0
chrII_174385r_NoNAG	CACTTGTTGCCTTTCCACACAGG	1	0	0	0	0	0
chrII_174399_NoNAG	CAACAAGTGTATCAATTTGATGG	1	0	0	0	0	0
chrII_174442_NoNAG	GAGCTATTATATAGGATCTTTGG	1	0	0	0	0	0
chrII_17444r_NoNAG	TAATGAGCGATGCAATTCGAAGG	1	0	0	0	0	0
chrII_174462_NoNAG	TGGTATTGATGCGAATGCCAAGG	1	0	0	0	0	0
chrII_174479r_NoNAG	TTCAGCGCTTGGAGTAGCCTTGG	1	0	0	0	0	0
chrII_174490r_NoNAG	TTTTCTTTTTCTTCAGCGCTTGG	1	0	0	0	0	0
chrII_174571r_NoNAG	AACTATCAATTAGCAGCGCTAGG	1	0	0	0	0	0
chrII_174608r_NoNAG	ACATTTACTTTACAGTGGAGGGG	1	0	0	0	0	0
chrII_174609r_NoNAG	TACATTTACTTTACAGTGGAGGG	1	0	0	0	0	0
chrII_174610r_NoNAG	ATACATTTACTTTACAGTGGAGG	1	0	0	0	0	0
chrII_174613r_NoNAG	AATATACATTTACTTTACAGTGG	1	0	0	0	0	0
chrII_17476r	CAACAAAGTCAGGGTGAAAATGG	1	0	0	0	0	0
chrII_17481_NoNAG	TTCACCCTGACTTTGTTGAGCGG	1	0	0	0	0	0
chrII_17485r_NoNAG	AAGACCGCTCAACAAAGTCAGGG	1	0	0	0	0	0
chrII_17486r_NoNAG	GAAGACCGCTCAACAAAGTCAGG	1	0	0	0	0	0
chrII_174885_NoNAG	CTTCATATCCAGATATTCGTAGG	1	0	0	0	0	0
chrII_174893r_NoNAG	TTGTTATTCCTACGAATATCTGG	1	0	0	0	0	0
chrII_174911_NoNAG	AACAAAGTTTTAGTGACCCAAGG	1	0	0	0	0	0
chrII_174927r_NoNAG	TCTTTCGCAATTTATACCTTGGG	1	0	0	0	0	0
chrII_174928r_NoNAG	GTCTTTCGCAATTTATACCTTGG	1	0	0	0	0	0
chrII_174940_NoNAG	TTGCGAAAGACCTGCGGAGTTGG	1	0	0	0	0	0
chrII_174943_NoNAG	CGAAAGACCTGCGGAGTTGGCGG	1	0	0	0	0	0
chrII_174950r_NoNAG	GTGTTCGCCGCCAACTCCGCAGG	1	0	0	0	0	0
chrII_174961_NoNAG	GGCGGCGAACACTGACTTTTTGG	1	0	0	0	0	0
chrII_175024r	ATTTGTGTCTTCTTATGATTTGG	1	0	0	0	0	0
chrII_175125r_NoNAG	AGAAGAGAAAGTATTTCTACAGG	1	0	0	0	0	0
chrII_175153r_NoNAG	TAAGGTTAGCAGGGTATATGCGG	1	0	0	0	0	0
chrII_175162r_NoNAG	GGATATGGATAAGGTTAGCAGGG	1	0	0	0	0	0
chrII_175163r_NoNAG	TGGATATGGATAAGGTTAGCAGG	1	0	0	0	0	0
chrII_175177r_NoNAG	TAAATTGCATCAGATGGATATGG	1	0	0	0	0	0
chrII_175180_NoNAG	TATCCATCTGATGCAATTTAGGG	1	0	0	0	0	0
chrII_175183r_NoNAG	ATACCCTAAATTGCATCAGATGG	1	0	0	0	0	0
chrII_175214r_NoNAG	TGAAATATATTCACTATGCGAGG	1	0	0	0	0	0
chrII_175230	TATTTCATCAATAATTCCTGTGG	1	0	0	0	0	0
chrII_175246r_NoNAG	AGAGATCTCGCCTATTCCACAGG	1	0	0	0	0	0
chrII_175270r	TCAAAGACAAAGGAAGAAGGAGG	1	0	0	0	0	0
chrII_175304r	TAAATGAGCAGCTTAATGCAAGG	1	0	0	0	0	0
chrII_17531r_NoNAG	TCAAAATCTTGAGTACTTGGAGG	1	0	0	0	0	0
chrII_175338r_NoNAG	GGCGAATCGGCGATAGAACAAGG	1	0	0	0	0	0
chrII_17534r_NoNAG	ACGTCAAAATCTTGAGTACTTGG	1	0	0	0	0	0
chrII_175359r_NoNAG	GGCGAAGAGCTTAAAAATAATGG	1	0	0	0	0	0
chrII_175441r_NoNAG	TGAAGAGGCAGACGAAAGATTGG	1	0	0	0	0	0
chrII_175450_NoNAG	CGTCTGCCTCTTCATCAACAAGG	1	0	0	0	0	0
chrII_175551_NoNAG	GAATTATATCTACCACCATTAGG	1	0	0	0	0	0
chrII_175563r_NoNAG	GCTGCGGCAAATCCTAATGGTGG	1	0	0	0	0	0
chrII_175566r_NoNAG	ATTGCTGCGGCAAATCCTAATGG	1	0	0	0	0	0
chrII_175579r_NoNAG	GCGCTGCTCAATTATTGCTGCGG	1	0	0	0	0	0
chrII_17558r_NoNAG	ATGTAATACGAATATTAGAGAGG	1	0	0	0	0	0
chrII_175604_NoNAG	TTGTAATGTAGTAACAATACCGG	1	0	0	0	0	0
chrII_175610_NoNAG	TGTAGTAACAATACCGGCCTTGG	1	0	0	0	0	0
chrII_175616_NoNAG	AACAATACCGGCCTTGGAAATGG	1	0	0	0	0	0
chrII_175623r	AGTATTTCCATTTCCAAGGCCGG	1	0	0	0	0	0
chrII_175627r_NoNAG	GCAAAGTATTTCCATTTCCAAGG	1	0	0	0	0	0
chrII_175654r_NoNAG	TACATCTATTCATGAGGCTATGG	1	0	0	0	0	0
chrII_175660r_NoNAG	GGATCGTACATCTATTCATGAGG	1	0	0	0	0	0
chrII_175681r_NoNAG	ATTCGATAAGATGAACGATCAGG	1	0	0	0	0	0
chrII_175722r_NoNAG	GCGCTAGTATTGGCTGATAAGGG	1	0	0	0	0	0
chrII_175723r_NoNAG	GGCGCTAGTATTGGCTGATAAGG	1	0	0	0	0	0
chrII_175732r_NoNAG	AGAAGGGGGGGCGCTAGTATTGG	1	0	0	0	0	0
chrII_175736_NoNAG	TACTAGCGCCCCCCCTTCTAAGG	1	0	0	0	0	0
chrII_175744r_NoNAG	AGAATGGACCTTAGAAGGGGGGG	1	0	0	0	0	0
chrII_175745r_NoNAG	AAGAATGGACCTTAGAAGGGGGG	1	0	0	0	0	0
chrII_175746r_NoNAG	AAAGAATGGACCTTAGAAGGGGG	1	0	0	0	0	0
chrII_175747r_NoNAG	TAAAGAATGGACCTTAGAAGGGG	1	0	0	0	0	0
chrII_175749r	ACTAAAGAATGGACCTTAGAAGG	1	0	0	0	0	0
chrII_175755_NoNAG	AAGGTCCATTCTTTAGTAATAGG	1	0	0	0	0	0
chrII_175760r	AAGATCCTATTACTAAAGAATGG	1	0	0	0	0	0
chrII_175803r_NoNAG	GGTCAGGGTGCTTCGGCTGTCGG	1	0	0	0	0	0
chrII_175810r_NoNAG	TGCAACTGGTCAGGGTGCTTCGG	1	0	0	0	0	0
chrII_175819r_NoNAG	AGCGGTCTTTGCAACTGGTCAGG	1	0	0	0	0	0
chrII_175824r_NoNAG	CATAGAGCGGTCTTTGCAACTGG	1	0	0	0	0	0
chrII_175837r_NoNAG	CGAGAAAACAGCGCATAGAGCGG	1	0	0	0	0	0
chrII_17591r	GAAAAAGACTAGCAATGTTATGG	1	0	0	0	0	0
chrII_175923r_NoNAG	AATGGAAAACATTCTATTCGTGG	1	0	0	0	0	0
chrII_175965r_NoNAG	GCAGTCGCGTGCTCATTATTTGG	1	0	0	0	0	0
chrII_17598_NoNAG	ATTGCTAGTCTTTTTCTTGAGGG	1	0	0	0	0	0
chrII_176023r_NoNAG	TGATAAAATTATATCATCGATGG	1	0	0	0	0	0
chrII_176052r_NoNAG	AGAAAGATTTCTAGGGATCGTGG	1	0	0	0	0	0
chrII_176059r	TGAATTTAGAAAGATTTCTAGGG	1	0	0	0	0	0
chrII_176099r_NoNAG	AAGGGTTGGATGTTTTCAGTTGG	1	0	0	0	0	0
chrII_176113r_NoNAG	TAACGAAGGCGAAGAAGGGTTGG	1	0	0	0	0	0
chrII_176117r	CAGCTAACGAAGGCGAAGAAGGG	1	0	0	0	0	0
chrII_176118r_NoNAG	ACAGCTAACGAAGGCGAAGAAGG	1	0	0	0	0	0
chrII_176127r_NoNAG	GAGGGCAATACAGCTAACGAAGG	1	0	0	0	0	0
chrII_176170r_NoNAG	CGTTTTTGCAACAATTATCGAGG	1	0	0	0	0	0
chrII_176172	TCGATAATTGTTGCAAAAACGGG	1	0	0	0	0	0
chrII_176173_NoNAG	CGATAATTGTTGCAAAAACGGGG	1	0	0	0	0	0
chrII_176220r_NoNAG	ATCTACAAAAATAACTACGATGG	1	0	0	0	0	0
chrII_176225_NoNAG	GTAGTTATTTTTGTAGATGCCGG	1	0	0	0	0	0
chrII_176265r	TTGGTAGATGTATCCAAGCCAGG	1	0	0	0	0	0
chrII_176284r_NoNAG	AGTCATTTTGTTGGCGGATTTGG	1	0	0	0	0	0
chrII_176290r_NoNAG	TAGAGAAGTCATTTTGTTGGCGG	1	0	0	0	0	0
chrII_176298	AAAATGACTTCTCTATGTCTTGG	1	0	0	0	0	0
chrII_17629r	GTCGAAGAAAATATTATTCGGGG	1	0	0	0	0	0
chrII_176305	CTTCTCTATGTCTTGGTAGACGG	1	0	0	0	0	0
chrII_17630r_NoNAG	CGTCGAAGAAAATATTATTCGGG	1	0	0	0	0	0
chrII_17631	CCGAATAATATTTTCTTCGACGG	1	0	0	0	0	0
chrII_176310_NoNAG	CTATGTCTTGGTAGACGGCCTGG	1	0	0	0	0	0
chrII_176313_NoNAG	TGTCTTGGTAGACGGCCTGGAGG	1	0	0	0	0	0
chrII_176318_NoNAG	TGGTAGACGGCCTGGAGGAACGG	1	0	0	0	0	0
chrII_17631r	CCGTCGAAGAAAATATTATTCGG	1	0	0	0	0	0
chrII_176324_NoNAG	ACGGCCTGGAGGAACGGTTCCGG	1	0	0	0	0	0
chrII_176325_NoNAG	CGGCCTGGAGGAACGGTTCCGGG	1	0	0	0	0	0
chrII_176328r_NoNAG	GCTCCCGGAACCGTTCCTCCAGG	1	0	0	0	0	0
chrII_176335_NoNAG	GAACGGTTCCGGGAGCTTCCTGG	1	0	0	0	0	0
chrII_176343r_NoNAG	GTTACGCTCCAGGAAGCTCCCGG	1	0	0	0	0	0
chrII_176353r_NoNAG	TTATCAAAGGGTTACGCTCCAGG	1	0	0	0	0	0
chrII_176359_NoNAG	GCGTAACCCTTTGATAATTTCGG	1	0	0	0	0	0
chrII_176366r	CTGTGTACCGAAATTATCAAAGG	1	0	0	0	0	0
chrII_176397r_NoNAG	AAAGGTCCCTTTAGAGTCAATGG	1	0	0	0	0	0
chrII_176457_NoNAG	TCATTAGAATCTTGAAAAAATGG	1	0	0	0	0	0
chrII_176458	CATTAGAATCTTGAAAAAATGGG	1	0	0	0	0	0
chrII_176468_NoNAG	TTGAAAAAATGGGCCCAAAATGG	1	0	0	0	0	0
chrII_176481r_NoNAG	TTGAAATGTGGCTCCATTTTGGG	1	0	0	0	0	0
chrII_176482r_NoNAG	TTTGAAATGTGGCTCCATTTTGG	1	0	0	0	0	0
chrII_176541r_NoNAG	GGGGTGGTGACAAGAAGAACAGG	1	0	0	0	0	0
chrII_176557r_NoNAG	TCTAGTACGCGTCACTGGGGTGG	1	0	0	0	0	0
chrII_176560r_NoNAG	CTCTCTAGTACGCGTCACTGGGG	1	0	0	0	0	0
chrII_176561_NoNAG	CCCAGTGACGCGTACTAGAGAGG	1	0	0	0	0	0
chrII_176561r_NoNAG	CCTCTCTAGTACGCGTCACTGGG	1	0	0	0	0	0
chrII_176562r_NoNAG	TCCTCTCTAGTACGCGTCACTGG	1	0	0	0	0	0
chrII_176604	TCACGTAAACTGTATATTGTTGG	1	0	0	0	0	0
chrII_176644_NoNAG	CGTGAATTTCGGAGTGAATACGG	1	0	0	0	0	0
chrII_176645_NoNAG	GTGAATTTCGGAGTGAATACGGG	1	0	0	0	0	0
chrII_176655_NoNAG	GAGTGAATACGGGCATAATCTGG	1	0	0	0	0	0
chrII_176656_NoNAG	AGTGAATACGGGCATAATCTGGG	1	0	0	0	0	0
chrII_176695r_NoNAG	ATTCGATCTCGTGGCTATGGAGG	1	0	0	0	0	0
chrII_176698r_NoNAG	AATATTCGATCTCGTGGCTATGG	1	0	0	0	0	0
chrII_176704r_NoNAG	GTTGAAAATATTCGATCTCGTGG	1	0	0	0	0	0
chrII_176740_NoNAG	ATTTAGCTAAAAATAGTGCCAGG	1	0	0	0	0	0
chrII_176744_NoNAG	AGCTAAAAATAGTGCCAGGATGG	1	0	0	0	0	0
chrII_176750_NoNAG	AAATAGTGCCAGGATGGCTTTGG	1	0	0	0	0	0
chrII_176758r_NoNAG	AGCGGAGTCCAAAGCCATCCTGG	1	0	0	0	0	0
chrII_176776r_NoNAG	GGTTAATTATAGACACTTAGCGG	1	0	0	0	0	0
chrII_17678r_NoNAG	AGTCATGAGTTTTTCACAATTGG	1	0	0	0	0	0
chrII_176797r	AATGAATTCTGAATCTTTGGAGG	1	0	0	0	0	0
chrII_176800r_NoNAG	TGAAATGAATTCTGAATCTTTGG	1	0	0	0	0	0
chrII_176823r	GGTGCACGTATTAGAACATTAGG	1	0	0	0	0	0
chrII_176844r_NoNAG	GAAACGGGTCGTTCTGTATATGG	1	0	0	0	0	0
chrII_176859r_NoNAG	CTGGAATATACAGATGAAACGGG	1	0	0	0	0	0
chrII_176860r_NoNAG	GCTGGAATATACAGATGAAACGG	1	0	0	0	0	0
chrII_176863_NoNAG	TTTCATCTGTATATTCCAGCAGG	1	0	0	0	0	0
chrII_176878r_NoNAG	AGAGTTAAAATCATTCCTGCTGG	1	0	0	0	0	0
chrII_176882_NoNAG	CAGGAATGATTTTAACTCTCTGG	1	0	0	0	0	0
chrII_176904	GCAATAGTTCTTGAGACATTAGG	1	0	0	0	0	0
chrII_176936r_NoNAG	AGGCTAACAGTTACTCGGAATGG	1	0	0	0	0	0
chrII_176941r_NoNAG	CGTTAAGGCTAACAGTTACTCGG	1	0	0	0	0	0
chrII_176956r_NoNAG	AGAATCTCTGAGTAACGTTAAGG	1	0	0	0	0	0
chrII_176979_NoNAG	AAAGTAAGTTCTTCTCTTAATGG	1	0	0	0	0	0
chrII_177010r_NoNAG	TGACGATCTATTGAGTGACATGG	1	0	0	0	0	0
chrII_177059r	TGCAAAGACGAAGAAGGAGAAGG	1	0	0	0	0	0
chrII_177063_NoNAG	CTCCTTCTTCGTCTTTGCACAGG	1	0	0	0	0	0
chrII_177065r	TTCCTGTGCAAAGACGAAGAAGG	1	0	0	0	0	0
chrII_177067_NoNAG	TTCTTCGTCTTTGCACAGGAAGG	1	0	0	0	0	0
chrII_177090r	GCAGCGCAACTTGATGAAATGGG	1	0	0	0	0	0
chrII_17711r_NoNAG	AGTATAGTATCACACATATAGGG	1	0	0	0	0	0
chrII_177125_NoNAG	TTCGTCCTCGTCATCTATGTAGG	1	0	0	0	0	0
chrII_17712r	AAGTATAGTATCACACATATAGG	1	0	0	0	0	0
chrII_177130r_NoNAG	TGTTGCCTACATAGATGACGAGG	1	0	0	0	0	0
chrII_177164r	CTCAACTAAATGAAAGAGATAGG	1	0	0	0	0	0
chrII_177175_NoNAG	CATTTAGTTGAGCATCAATGCGG	1	0	0	0	0	0
chrII_177228_NoNAG	TCCCTGTCGTCAACTTGATCTGG	1	0	0	0	0	0
chrII_177229r_NoNAG	TCCAGATCAAGTTGACGACAGGG	1	0	0	0	0	0
chrII_177230r_NoNAG	ATCCAGATCAAGTTGACGACAGG	1	0	0	0	0	0
chrII_177277r_NoNAG	TAATATGTATGAGGATTATGCGG	1	0	0	0	0	0
chrII_177286r_NoNAG	GATGGACGATAATATGTATGAGG	1	0	0	0	0	0
chrII_177304r_NoNAG	AATGAACGAAGTAGATTTGATGG	1	0	0	0	0	0
chrII_177363_NoNAG	ACTTCATTATCGTCACCTTCAGG	1	0	0	0	0	0
chrII_177378_NoNAG	CCTTCAGGGTTAATCATATCTGG	1	0	0	0	0	0
chrII_177378r_NoNAG	CCAGATATGATTAACCCTGAAGG	1	0	0	0	0	0
chrII_177390	ATCATATCTGGAGAACCAATAGG	1	0	0	0	0	0
chrII_177402_NoNAG	GAACCAATAGGTGATGAAACTGG	1	0	0	0	0	0
chrII_177403_NoNAG	AACCAATAGGTGATGAAACTGGG	1	0	0	0	0	0
chrII_177405r_NoNAG	AACCCAGTTTCATCACCTATTGG	1	0	0	0	0	0
chrII_17741r_NoNAG	TGCGGAGAGAAGCTCTAGCGAGG	1	0	0	0	0	0
chrII_177431r_NoNAG	CTCAGCAACATTTTAGAGGGGGG	1	0	0	0	0	0
chrII_177432r_NoNAG	CCTCAGCAACATTTTAGAGGGGG	1	0	0	0	0	0
chrII_177433r	ACCTCAGCAACATTTTAGAGGGG	1	0	0	0	0	0
chrII_177434r	CACCTCAGCAACATTTTAGAGGG	1	0	0	0	0	0
chrII_177435r_NoNAG	TCACCTCAGCAACATTTTAGAGG	1	0	0	0	0	0
chrII_177441_NoNAG	AAATGTTGCTGAGGTGAGGATGG	1	0	0	0	0	0
chrII_177444_NoNAG	TGTTGCTGAGGTGAGGATGGCGG	1	0	0	0	0	0
chrII_177484r_NoNAG	TAGACGTGAGGAAGATGATTCGG	1	0	0	0	0	0
chrII_177496r_NoNAG	TAATAGAAGACGTAGACGTGAGG	1	0	0	0	0	0
chrII_177544_NoNAG	TGTTATACTTCTTAGAAAAGAGG	1	0	0	0	0	0
chrII_177552_NoNAG	TTCTTAGAAAAGAGGCAAAGAGG	1	0	0	0	0	0
chrII_177559_NoNAG	AAAAGAGGCAAAGAGGTGTGTGG	1	0	0	0	0	0
chrII_17755_NoNAG	CTCTCCGCAGCTACTGTTCTAGG	1	0	0	0	0	0
chrII_17759r_NoNAG	AAAACCTAGAACAGTAGCTGCGG	1	0	0	0	0	0
chrII_177623	GATATTCACCATTTACTTTCTGG	1	0	0	0	0	0
chrII_177631r_NoNAG	AAACGAAACCAGAAAGTAAATGG	1	0	0	0	0	0
chrII_177663_NoNAG	TTTCGTTGTCCTATTTTCTTCGG	1	0	0	0	0	0
chrII_177672r	AATTACTTACCGAAGAAAATAGG	1	0	0	0	0	0
chrII_177729_NoNAG	TACACGCGATTCCGCCATCTTGG	1	0	0	0	0	0
chrII_177730_NoNAG	ACACGCGATTCCGCCATCTTGGG	1	0	0	0	0	0
chrII_177740r_NoNAG	ATGTGGGAAACCCAAGATGGCGG	1	0	0	0	0	0
chrII_177743r_NoNAG	TGTATGTGGGAAACCCAAGATGG	1	0	0	0	0	0
chrII_177756r_NoNAG	TCTTCGTGAAGTATGTATGTGGG	1	0	0	0	0	0
chrII_177827_NoNAG	TATTTACAGAATGTTTAAACAGG	1	0	0	0	0	0
chrII_177858r	GGACTAACTTTTCATCTAAATGG	1	0	0	0	0	0
chrII_17785r_NoNAG	AACTATATTAGATAATCAATAGG	1	0	0	0	0	0
chrII_177915r_NoNAG	AGAAGGTAATTCAGTATGGAAGG	1	0	0	0	0	0
chrII_177919r_NoNAG	CGAAAGAAGGTAATTCAGTATGG	1	0	0	0	0	0
chrII_177932r	AAGGATGTGAATACGAAAGAAGG	1	0	0	0	0	0
chrII_177977_NoNAG	TTATACCAATCAGCAGCTAAAGG	1	0	0	0	0	0
chrII_178002r_NoNAG	AGACAATGTAAAGGAAGGGTTGG	1	0	0	0	0	0
chrII_178004_NoNAG	AACCCTTCCTTTACATTGTCTGG	1	0	0	0	0	0
chrII_178007r_NoNAG	CTTCCAGACAATGTAAAGGAAGG	1	0	0	0	0	0
chrII_178011r_NoNAG	GGAACTTCCAGACAATGTAAAGG	1	0	0	0	0	0
chrII_178032r_NoNAG	AGATAACTTAAATGATTGGGAGG	1	0	0	0	0	0
chrII_178035r_NoNAG	TAAAGATAACTTAAATGATTGGG	1	0	0	0	0	0
chrII_178037_NoNAG	CAATCATTTAAGTTATCTTTAGG	1	0	0	0	0	0
chrII_178038_NoNAG	AATCATTTAAGTTATCTTTAGGG	1	0	0	0	0	0
chrII_178054_NoNAG	TTTAGGGAAAATAATAGTCTTGG	1	0	0	0	0	0
chrII_17806	TTTTAAAAATCTATACTGAAAGG	1	0	0	0	0	0
chrII_178072_NoNAG	CTTGGCACCAGATCTTTTAGCGG	1	0	0	0	0	0
chrII_17807_NoNAG	TTTAAAAATCTATACTGAAAGGG	1	0	0	0	0	0
chrII_178114r_NoNAG	GTAAAGTTTTACGTATCGGTGGG	1	0	0	0	0	0
chrII_178115r_NoNAG	GGTAAAGTTTTACGTATCGGTGG	1	0	0	0	0	0
chrII_178117	ACCGATACGTAAAACTTTACCGG	1	0	0	0	0	0
chrII_178118r_NoNAG	ACCGGTAAAGTTTTACGTATCGG	1	0	0	0	0	0
chrII_178135	ACCGGTAAGTGTCAATTCACCGG	1	0	0	0	0	0
chrII_178136r_NoNAG	ACCGGTGAATTGACACTTACCGG	1	0	0	0	0	0
chrII_178151_NoNAG	TCACCGGTCATCGCAACCGTTGG	1	0	0	0	0	0
chrII_178154r_NoNAG	GACCCAACGGTTGCGATGACCGG	1	0	0	0	0	0
chrII_178167r_NoNAG	GAATAAGTCGATTGACCCAACGG	1	0	0	0	0	0
chrII_178176_NoNAG	CAATCGACTTATTCAATGCTAGG	1	0	0	0	0	0
chrII_178177_NoNAG	AATCGACTTATTCAATGCTAGGG	1	0	0	0	0	0
chrII_178182_NoNAG	ACTTATTCAATGCTAGGGAAAGG	1	0	0	0	0	0
chrII_178186_NoNAG	ATTCAATGCTAGGGAAAGGAAGG	1	0	0	0	0	0
chrII_178192	TGCTAGGGAAAGGAAGGAAGTGG	1	0	0	0	0	0
chrII_178214_NoNAG	GCCATAGTGACACCTGCAGATGG	1	0	0	0	0	0
chrII_178226_NoNAG	CCTGCAGATGGACCATCTTTAGG	1	0	0	0	0	0
chrII_178226r_NoNAG	CCTAAAGATGGTCCATCTGCAGG	1	0	0	0	0	0
chrII_178227_NoNAG	CTGCAGATGGACCATCTTTAGGG	1	0	0	0	0	0
chrII_178228_NoNAG	TGCAGATGGACCATCTTTAGGGG	1	0	0	0	0	0
chrII_178238r	GAAGGTGCTACCCCTAAAGATGG	1	0	0	0	0	0
chrII_178241	TCTTTAGGGGTAGCACCTTCAGG	1	0	0	0	0	0
chrII_178254_NoNAG	CACCTTCAGGACAATGCAAGTGG	1	0	0	0	0	0
chrII_178256r_NoNAG	ATCCACTTGCATTGTCCTGAAGG	1	0	0	0	0	0
chrII_178286_NoNAG	TTTTCAAAAAATCTGTTCTCAGG	1	0	0	0	0	0
chrII_178287	TTTCAAAAAATCTGTTCTCAGGG	1	0	0	0	0	0
chrII_178362r_NoNAG	GCAACTGGGAGATGTTATGAAGG	1	0	0	0	0	0
chrII_178366_NoNAG	CATAACATCTCCCAGTTGCCCGG	1	0	0	0	0	0
chrII_178376r_NoNAG	TTTGAAAGGACCGGGCAACTGGG	1	0	0	0	0	0
chrII_178377r_NoNAG	ATTTGAAAGGACCGGGCAACTGG	1	0	0	0	0	0
chrII_178382_NoNAG	TGCCCGGTCCTTTCAAATGTTGG	1	0	0	0	0	0
chrII_178384r_NoNAG	ATCCAACATTTGAAAGGACCGGG	1	0	0	0	0	0
chrII_178385r_NoNAG	CATCCAACATTTGAAAGGACCGG	1	0	0	0	0	0
chrII_178390r_NoNAG	GCAAGCATCCAACATTTGAAAGG	1	0	0	0	0	0
chrII_178403_NoNAG	GGATGCTTGCAGTTGTGTAAAGG	1	0	0	0	0	0
chrII_17840_NoNAG	GAATACCTCTAACGTAAGTGTGG	1	0	0	0	0	0
chrII_178413_NoNAG	AGTTGTGTAAAGGTTGTTCAAGG	1	0	0	0	0	0
chrII_17845r_NoNAG	CTCGTCCACACTTACGTTAGAGG	1	0	0	0	0	0
chrII_178460r_NoNAG	TTGGCGTGGACTAATATGGGAGG	1	0	0	0	0	0
chrII_178463r_NoNAG	GGGTTGGCGTGGACTAATATGGG	1	0	0	0	0	0
chrII_178464r_NoNAG	GGGGTTGGCGTGGACTAATATGG	1	0	0	0	0	0
chrII_178474r	GGGTAGTTATGGGGTTGGCGTGG	1	0	0	0	0	0
chrII_178478_NoNAG	GCCAACCCCATAACTACCCCTGG	1	0	0	0	0	0
chrII_178479r_NoNAG	ACCAGGGGTAGTTATGGGGTTGG	1	0	0	0	0	0
chrII_178481_NoNAG	AACCCCATAACTACCCCTGGTGG	1	0	0	0	0	0
chrII_178483r_NoNAG	CTCCACCAGGGGTAGTTATGGGG	1	0	0	0	0	0
chrII_178484r_NoNAG	ACTCCACCAGGGGTAGTTATGGG	1	0	0	0	0	0
chrII_178485r_NoNAG	AACTCCACCAGGGGTAGTTATGG	1	0	0	0	0	0
chrII_17848_NoNAG	CTAACGTAAGTGTGGACGAGTGG	1	0	0	0	0	0
chrII_178494r	ATACGAAACAACTCCACCAGGGG	1	0	0	0	0	0
chrII_178495r_NoNAG	TATACGAAACAACTCCACCAGGG	1	0	0	0	0	0
chrII_178496r_NoNAG	TTATACGAAACAACTCCACCAGG	1	0	0	0	0	0
chrII_178517_NoNAG	AACCGGTCTGTAGTGTAGACTGG	1	0	0	0	0	0
chrII_178519r_NoNAG	CTCCAGTCTACACTACAGACCGG	1	0	0	0	0	0
chrII_17851_NoNAG	ACGTAAGTGTGGACGAGTGGTGG	1	0	0	0	0	0
chrII_178520_NoNAG	CGGTCTGTAGTGTAGACTGGAGG	1	0	0	0	0	0
chrII_178543r_NoNAG	AAAACCTAAAAGATTACGTTGGG	1	0	0	0	0	0
chrII_178548_NoNAG	CGTAATCTTTTAGGTTTTTCTGG	1	0	0	0	0	0
chrII_178549_NoNAG	GTAATCTTTTAGGTTTTTCTGGG	1	0	0	0	0	0
chrII_178555_NoNAG	TTTTAGGTTTTTCTGGGATATGG	1	0	0	0	0	0
chrII_178585_NoNAG	GATCTTTTCAGAGGTCTTTAAGG	1	0	0	0	0	0
chrII_178632r_NoNAG	GAAGACTAAGGACAATAATTCGG	1	0	0	0	0	0
chrII_178644r_NoNAG	AAGCTCATCGGAGAAGACTAAGG	1	0	0	0	0	0
chrII_178648_NoNAG	AGTCTTCTCCGATGAGCTTTTGG	1	0	0	0	0	0
chrII_178656r_NoNAG	AAATAACGCCAAAAGCTCATCGG	1	0	0	0	0	0
chrII_178672_NoNAG	GTTATTTTCCGCCTTTTCTTCGG	1	0	0	0	0	0
chrII_178680r_NoNAG	CGTTTCTTCCGAAGAAAAGGCGG	1	0	0	0	0	0
chrII_178683r	AAGCGTTTCTTCCGAAGAAAAGG	1	0	0	0	0	0
chrII_17869	GGTGGCAGAGACTTTTACAATGG	1	0	0	0	0	0
chrII_178691_NoNAG	TCGGAAGAAACGCTTTCTTTAGG	1	0	0	0	0	0
chrII_178702_NoNAG	GCTTTCTTTAGGCTTGCTGTCGG	1	0	0	0	0	0
chrII_178715_NoNAG	TTGCTGTCGGCTGATGACGTTGG	1	0	0	0	0	0
chrII_178716_NoNAG	TGCTGTCGGCTGATGACGTTGGG	1	0	0	0	0	0
chrII_178717_NoNAG	GCTGTCGGCTGATGACGTTGGGG	1	0	0	0	0	0
chrII_178752_NoNAG	TCAACTTCTTTACCACTTGTAGG	1	0	0	0	0	0
chrII_178753_NoNAG	CAACTTCTTTACCACTTGTAGGG	1	0	0	0	0	0
chrII_178764_NoNAG	CCACTTGTAGGGCTGCTTTACGG	1	0	0	0	0	0
chrII_178764r_NoNAG	CCGTAAAGCAGCCCTACAAGTGG	1	0	0	0	0	0
chrII_178816r_NoNAG	ACTGTAGAGAAAGTGGTGTAAGG	1	0	0	0	0	0
chrII_178823r	AAGTACTACTGTAGAGAAAGTGG	1	0	0	0	0	0
chrII_178891	TTCTAGACCAGCGCTTTTCTTGG	1	0	0	0	0	0
chrII_178898r	CCAAGTGCCAAGAAAAGCGCTGG	1	0	0	0	0	0
chrII_178915_NoNAG	ACTTGGAACTAAATACTGCTCGG	1	0	0	0	0	0
chrII_178947r_NoNAG	AGGATATGTTGCTGAAGACAAGG	1	0	0	0	0	0
chrII_178967r_NoNAG	ATGGAAGTCATTGAGTTGACAGG	1	0	0	0	0	0
chrII_178982_NoNAG	ACTTCCATACGATCCAGTAAAGG	1	0	0	0	0	0
chrII_178986r_NoNAG	AAGACCTTTACTGGATCGTATGG	1	0	0	0	0	0
chrII_178988_NoNAG	ATACGATCCAGTAAAGGTCTTGG	1	0	0	0	0	0
chrII_178995r_NoNAG	AACTATTCCAAGACCTTTACTGG	1	0	0	0	0	0
chrII_179019r_NoNAG	CGTTTGCACTGCTAACTCTTTGG	1	0	0	0	0	0
chrII_179045	AGCACTTTTGATAAGTCAATAGG	1	0	0	0	0	0
chrII_179073r_NoNAG	CAGCTTCTTGGATAACTACTTGG	1	0	0	0	0	0
chrII_179088_NoNAG	AGAAGCTGTTGTTTTGTTCAGGG	1	0	0	0	0	0
chrII_179112r_NoNAG	CGCGGCATTGTTAGAAGTATTGG	1	0	0	0	0	0
chrII_179113_NoNAG	CAATACTTCTAACAATGCCGCGG	1	0	0	0	0	0
chrII_179117_NoNAG	ACTTCTAACAATGCCGCGGACGG	1	0	0	0	0	0
chrII_179130r_NoNAG	CATACACGGCGATCCGTCCGCGG	1	0	0	0	0	0
chrII_179144r_NoNAG	ATTGGACACGGCGGCATACACGG	1	0	0	0	0	0
chrII_17914r_NoNAG	GATTTCACTGCTATTCAATTTGG	1	0	0	0	0	0
chrII_179153r_NoNAG	ATCGATAAGATTGGACACGGCGG	1	0	0	0	0	0
chrII_179156r_NoNAG	GAAATCGATAAGATTGGACACGG	1	0	0	0	0	0
chrII_179162r	ATAGATGAAATCGATAAGATTGG	1	0	0	0	0	0
chrII_179174	ATTTCATCTATCAAAATCAAAGG	1	0	0	0	0	0
chrII_179219_NoNAG	AATGCTTGAACTACTCTGCCAGG	1	0	0	0	0	0
chrII_179224_NoNAG	TTGAACTACTCTGCCAGGTAAGG	1	0	0	0	0	0
chrII_179263r_NoNAG	TGGCAGAAATAAAAGGTCATAGG	1	0	0	0	0	0
chrII_179292_NoNAG	TCATACCGCCTACAGAAAATCGG	1	0	0	0	0	0
chrII_179297r	TTCTTCCGATTTTCTGTAGGCGG	1	0	0	0	0	0
chrII_179300r_NoNAG	AAATTCTTCCGATTTTCTGTAGG	1	0	0	0	0	0
chrII_179323r_NoNAG	CTATCGCTAGAGCTCTTAACAGG	1	0	0	0	0	0
chrII_179335_NoNAG	TCTAGCGATAGATTTACCTATGG	1	0	0	0	0	0
chrII_179351r_NoNAG	GGTGTTGGTAAAACGTCCATAGG	1	0	0	0	0	0
chrII_179355_NoNAG	TGGACGTTTTACCAACACCTGGG	1	0	0	0	0	0
chrII_179356_NoNAG	GGACGTTTTACCAACACCTGGGG	1	0	0	0	0	0
chrII_179366r_NoNAG	TTCGTAGGACCCCCAGGTGTTGG	1	0	0	0	0	0
chrII_179372r_NoNAG	ATATGTTTCGTAGGACCCCCAGG	1	0	0	0	0	0
chrII_179381r_NoNAG	GGTAAAATCATATGTTTCGTAGG	1	0	0	0	0	0
chrII_179414r_NoNAG	ATTGCCGTCGGTAAACTATTGGG	1	0	0	0	0	0
chrII_179415r_NoNAG	TATTGCCGTCGGTAAACTATTGG	1	0	0	0	0	0
chrII_179426r_NoNAG	ATCTTGGAGTTTATTGCCGTCGG	1	0	0	0	0	0
chrII_179442r_NoNAG	AGATGTCAAGGATCGTATCTTGG	1	0	0	0	0	0
chrII_179454r_NoNAG	TTATGGTATGGTAGATGTCAAGG	1	0	0	0	0	0
chrII_179471r_NoNAG	ATTTTAGATGAAGATCATTATGG	1	0	0	0	0	0
chrII_179491_NoNAG	AATTTTCTTTGCTCTCGGAATGG	1	0	0	0	0	0
chrII_179506_NoNAG	CGGAATGGAATACTGTTCTTTGG	1	0	0	0	0	0
chrII_179522_NoNAG	TCTTTGGAATGTTTTCCCCATGG	1	0	0	0	0	0
chrII_179523	CTTTGGAATGTTTTCCCCATGGG	1	0	0	0	0	0
chrII_179537r_NoNAG	TGGTTAACATCGATCCCATGGGG	1	0	0	0	0	0
chrII_179539r_NoNAG	ATTGGTTAACATCGATCCCATGG	1	0	0	0	0	0
chrII_17954r_NoNAG	GAAAGTAATACGACAGGTTCAGG	1	0	0	0	0	0
chrII_179557r_NoNAG	TTATCAGAAACTATTTGGATTGG	1	0	0	0	0	0
chrII_179569_NoNAG	GTTTCTGATAACGCCAAATTCGG	1	0	0	0	0	0
chrII_179582r_NoNAG	GAGACTTCTATGTCCGAATTTGG	1	0	0	0	0	0
chrII_179587_NoNAG	TTCGGACATAGAAGTCTCCAAGG	1	0	0	0	0	0
chrII_179604r_NoNAG	GATAACTAAATTAAGTACCTTGG	1	0	0	0	0	0
chrII_17960r_NoNAG	TCTATCGAAAGTAATACGACAGG	1	0	0	0	0	0
chrII_179688_NoNAG	AAGTGTCAATCAATTTGTCACGG	1	0	0	0	0	0
chrII_179711r_NoNAG	AGAGAATTAGGTATTGACGACGG	1	0	0	0	0	0
chrII_179723r	AAGGGCATCAAAAGAGAATTAGG	1	0	0	0	0	0
chrII_179741r_NoNAG	TATTTGATGGAACAATTAAAGGG	1	0	0	0	0	0
chrII_179754r	ACAAAGAGAATACTATTTGATGG	1	0	0	0	0	0
chrII_179785_NoNAG	AATCTTTGTCTCTACATCTTTGG	1	0	0	0	0	0
chrII_179806_NoNAG	GGAGATTTTGTTCTGTAATTCGG	1	0	0	0	0	0
chrII_179829_NoNAG	CATTCATCAATTCTTTCTTAAGG	1	0	0	0	0	0
chrII_179905_NoNAG	TTGTAATTCGTCTTCTTCGCCGG	1	0	0	0	0	0
chrII_179924r_NoNAG	TTTGCCGCTGCTGTTTCTGCCGG	1	0	0	0	0	0
chrII_179942_NoNAG	GCAAAATCTGCCAATCTAGCTGG	1	0	0	0	0	0
chrII_179952r_NoNAG	TTTTGAGGAACCAGCTAGATTGG	1	0	0	0	0	0
chrII_179967r_NoNAG	TGCGACCACGAACATTTTTGAGG	1	0	0	0	0	0
chrII_18001r_NoNAG	ACGAAAAGAGTTAACAAGCGTGG	1	0	0	0	0	0
chrII_18004_NoNAG	CGCTTGTTAACTCTTTTCGTCGG	1	0	0	0	0	0
chrII_180076_NoNAG	TGATGTTAGCGCATTAATAACGG	1	0	0	0	0	0
chrII_180077_NoNAG	GATGTTAGCGCATTAATAACGGG	1	0	0	0	0	0
chrII_180095	ACGGGTGACTTTCTATCAAACGG	1	0	0	0	0	0
chrII_180126	CTAAATTCAACACATTGACAAGG	1	0	0	0	0	0
chrII_180127_NoNAG	TAAATTCAACACATTGACAAGGG	1	0	0	0	0	0
chrII_180194r_NoNAG	GAATTAGACGATATTCAAGAAGG	1	0	0	0	0	0
chrII_180214	TTCTTCAGACTCTTCTTCAGTGG	1	0	0	0	0	0
chrII_180282r_NoNAG	TAAGTTGGAGGATATTGTGGTGG	1	0	0	0	0	0
chrII_180284_NoNAG	ACCACAATATCCTCCAACTTAGG	1	0	0	0	0	0
chrII_180285r_NoNAG	GCCTAAGTTGGAGGATATTGTGG	1	0	0	0	0	0
chrII_180293_NoNAG	TCCTCCAACTTAGGCGTAGCAGG	1	0	0	0	0	0
chrII_180294_NoNAG	CCTCCAACTTAGGCGTAGCAGGG	1	0	0	0	0	0
chrII_180294r_NoNAG	CCCTGCTACGCCTAAGTTGGAGG	1	0	0	0	0	0
chrII_180297r_NoNAG	CAGCCCTGCTACGCCTAAGTTGG	1	0	0	0	0	0
chrII_180298_NoNAG	CAACTTAGGCGTAGCAGGGCTGG	1	0	0	0	0	0
chrII_180309_NoNAG	TAGCAGGGCTGGTGCTTTCTTGG	1	0	0	0	0	0
chrII_18030_NoNAG	TTTTCGCCTTTAAAACTAGGCGG	1	0	0	0	0	0
chrII_180317_NoNAG	CTGGTGCTTTCTTGGTCTTCTGG	1	0	0	0	0	0
chrII_180318_NoNAG	TGGTGCTTTCTTGGTCTTCTGGG	1	0	0	0	0	0
chrII_18031_NoNAG	TTTCGCCTTTAAAACTAGGCGGG	1	0	0	0	0	0
chrII_180340_NoNAG	GTTGTTAGCGTCTTCAACGACGG	1	0	0	0	0	0
chrII_18035_NoNAG	GCCTTTAAAACTAGGCGGGCTGG	1	0	0	0	0	0
chrII_18036_NoNAG	CCTTTAAAACTAGGCGGGCTGGG	1	0	0	0	0	0
chrII_18036r_NoNAG	CCCAGCCCGCCTAGTTTTAAAGG	1	0	0	0	0	0
chrII_180401	TTTTCCTTTTCCTCGTTTGGTGG	1	0	0	0	0	0
chrII_180405r	ATTTCCACCAAACGAGGAAAAGG	1	0	0	0	0	0
chrII_180411r_NoNAG	TGAATTATTTCCACCAAACGAGG	1	0	0	0	0	0
chrII_180434_NoNAG	TCAATTTTTATTCTCCTGTGAGG	1	0	0	0	0	0
chrII_180448r_NoNAG	CTGCTCTTTTATATCCTCACAGG	1	0	0	0	0	0
chrII_180485_NoNAG	CCCGTCTTTTCGTCTTTACTCGG	1	0	0	0	0	0
chrII_180485r_NoNAG	CCGAGTAAAGACGAAAAGACGGG	1	0	0	0	0	0
chrII_180486	CCGTCTTTTCGTCTTTACTCGGG	1	0	0	0	0	0
chrII_180486r_NoNAG	CCCGAGTAAAGACGAAAAGACGG	1	0	0	0	0	0
chrII_180528r_NoNAG	TGTATACGATGTTGGTGTTCTGG	1	0	0	0	0	0
chrII_180536r_NoNAG	AAAAATGATGTATACGATGTTGG	1	0	0	0	0	0
chrII_180639r_NoNAG	AAGAGTTATGAAGGCAATCAAGG	1	0	0	0	0	0
chrII_180648r_NoNAG	ATCGGACGAAAGAGTTATGAAGG	1	0	0	0	0	0
chrII_180666r_NoNAG	CTACAAGGCGGTTGTGATATCGG	1	0	0	0	0	0
chrII_180674_NoNAG	ACAACCGCCTTGTAGAACCCTGG	1	0	0	0	0	0
chrII_180678r_NoNAG	ATTTCCAGGGTTCTACAAGGCGG	1	0	0	0	0	0
chrII_180681r_NoNAG	CTTATTTCCAGGGTTCTACAAGG	1	0	0	0	0	0
chrII_180682	CTTGTAGAACCCTGGAAATAAGG	1	0	0	0	0	0
chrII_180683_NoNAG	TTGTAGAACCCTGGAAATAAGGG	1	0	0	0	0	0
chrII_180691_NoNAG	CCCTGGAAATAAGGGCCGTCTGG	1	0	0	0	0	0
chrII_180691r	CCAGACGGCCCTTATTTCCAGGG	1	0	0	0	0	0
chrII_180692r_NoNAG	GCCAGACGGCCCTTATTTCCAGG	1	0	0	0	0	0
chrII_180698_NoNAG	AATAAGGGCCGTCTGGCTATTGG	1	0	0	0	0	0
chrII_180706r_NoNAG	TAGCATTACCAATAGCCAGACGG	1	0	0	0	0	0
chrII_180716_NoNAG	ATTGGTAATGCTAGCATTTGCGG	1	0	0	0	0	0
chrII_180728_NoNAG	AGCATTTGCGGGTATACTTCTGG	1	0	0	0	0	0
chrII_180740_NoNAG	TATACTTCTGGTACATCCTTTGG	1	0	0	0	0	0
chrII_18076r_NoNAG	AGTATAACATTGTATTTATGAGG	1	0	0	0	0	0
chrII_180782r_NoNAG	AGTCGATCGGATTCTGGAGATGG	1	0	0	0	0	0
chrII_180784_NoNAG	ATCTCCAGAATCCGATCGACTGG	1	0	0	0	0	0
chrII_180788r_NoNAG	TCATCCAGTCGATCGGATTCTGG	1	0	0	0	0	0
chrII_180795r_NoNAG	ACAGTCATCATCCAGTCGATCGG	1	0	0	0	0	0
chrII_180811_NoNAG	TGACTGTCCACCTCCAGAAGCGG	1	0	0	0	0	0
chrII_180818r_NoNAG	AGAAGCTCCGCTTCTGGAGGTGG	1	0	0	0	0	0
chrII_180820_NoNAG	ACCTCCAGAAGCGGAGCTTCTGG	1	0	0	0	0	0
chrII_180821r_NoNAG	TCCAGAAGCTCCGCTTCTGGAGG	1	0	0	0	0	0
chrII_180824r_NoNAG	AACTCCAGAAGCTCCGCTTCTGG	1	0	0	0	0	0
chrII_180846_NoNAG	TTTTCGAAGCTTCACCTTCTTGG	1	0	0	0	0	0
chrII_180860r_NoNAG	ATTGTTAATAAGGACCAAGAAGG	1	0	0	0	0	0
chrII_180870r	AGATGATGAAATTGTTAATAAGG	1	0	0	0	0	0
chrII_180877_NoNAG	AACAATTTCATCATCTCGCGTGG	1	0	0	0	0	0
chrII_180878_NoNAG	ACAATTTCATCATCTCGCGTGGG	1	0	0	0	0	0
chrII_180911	TTGTCTGTATCTTTTTCATCAGG	1	0	0	0	0	0
chrII_180984r	AAACAGCGGCAAAAGTATTCTGG	1	0	0	0	0	0
chrII_180998r_NoNAG	CATTTCATGGCTACAAACAGCGG	1	0	0	0	0	0
chrII_181046_NoNAG	GCAAAGTGTTCCATGTACCTTGG	1	0	0	0	0	0
chrII_181056r_NoNAG	ATTGAAGGATCCAAGGTACATGG	1	0	0	0	0	0
chrII_181063r_NoNAG	AGCATCAATTGAAGGATCCAAGG	1	0	0	0	0	0
chrII_181065	TTGGATCCTTCAATTGATGCTGG	1	0	0	0	0	0
chrII_181071r_NoNAG	AGAGTTCCAGCATCAATTGAAGG	1	0	0	0	0	0
chrII_181082_NoNAG	TGCTGGAACTCTTGCCATGTTGG	1	0	0	0	0	0
chrII_181096r_NoNAG	ATATTATTAAGAGTCCAACATGG	1	0	0	0	0	0
chrII_181103_NoNAG	GGACTCTTAATAATATGGCTAGG	1	0	0	0	0	0
chrII_181129_NoNAG	GATATTCTCTACGTCACGCACGG	1	0	0	0	0	0
chrII_181135_NoNAG	CTCTACGTCACGCACGGTCAAGG	1	0	0	0	0	0
chrII_181168r_NoNAG	CTGCTGCAGTTTCTCAAAGAAGG	1	0	0	0	0	0
chrII_181185_NoNAG	CAGCAGTCTTAGCGATAGATCGG	1	0	0	0	0	0
chrII_181194_NoNAG	TAGCGATAGATCGGTAATATTGG	1	0	0	0	0	0
chrII_181207_NoNAG	GTAATATTGGATAGCTCTTGTGG	1	0	0	0	0	0
chrII_181227_NoNAG	TGGTCCTCGCCACTGTGCTAAGG	1	0	0	0	0	0
chrII_181228_NoNAG	GGTCCTCGCCACTGTGCTAAGGG	1	0	0	0	0	0
chrII_181231r_NoNAG	AGACCCTTAGCACAGTGGCGAGG	1	0	0	0	0	0
chrII_181236r_NoNAG	CACAAAGACCCTTAGCACAGTGG	1	0	0	0	0	0
chrII_181237_NoNAG	CACTGTGCTAAGGGTCTTTGTGG	1	0	0	0	0	0
chrII_181357	ACACTGTATTATCAGGTTTTAGG	1	0	0	0	0	0
chrII_181383r_NoNAG	GACAAGCTGATACGGTTACTAGG	1	0	0	0	0	0
chrII_181391r_NoNAG	GCAGCAACGACAAGCTGATACGG	1	0	0	0	0	0
chrII_18140_NoNAG	TAAAGAGAAGTTGCAAGATTTGG	1	0	0	0	0	0
chrII_181445	TCGTCTGACTTATTTCCTTCCGG	1	0	0	0	0	0
chrII_181448_NoNAG	TCTGACTTATTTCCTTCCGGTGG	1	0	0	0	0	0
chrII_181464r_NoNAG	GGGTGTATGATGTTTGCCACCGG	1	0	0	0	0	0
chrII_181484r_NoNAG	ATGTATGGGTGCTTTGTAAAGGG	1	0	0	0	0	0
chrII_181499r_NoNAG	AATGTATTCAATGTAATGTATGG	1	0	0	0	0	0
chrII_181569_NoNAG	CACGAGAACCAACGACCAGCAGG	1	0	0	0	0	0
chrII_181577r_NoNAG	GGCTATTTCCTGCTGGTCGTTGG	1	0	0	0	0	0
chrII_181584r_NoNAG	AGCACGGGGCTATTTCCTGCTGG	1	0	0	0	0	0
chrII_181598r_NoNAG	TGTCAGGATGGAATAGCACGGGG	1	0	0	0	0	0
chrII_181599r_NoNAG	CTGTCAGGATGGAATAGCACGGG	1	0	0	0	0	0
chrII_181600r_NoNAG	GCTGTCAGGATGGAATAGCACGG	1	0	0	0	0	0
chrII_181610r_NoNAG	AAAGTTGCTAGCTGTCAGGATGG	1	0	0	0	0	0
chrII_181668r_NoNAG	GTATGAGCAGGACGACGAAGAGG	1	0	0	0	0	0
chrII_18170	TACAATACTACTTATTACACTGG	1	0	0	0	0	0
chrII_181720r_NoNAG	AAATCTACTTGGCTAAATACAGG	1	0	0	0	0	0
chrII_181731r_NoNAG	AGAGGTGTTGAAAATCTACTTGG	1	0	0	0	0	0
chrII_181749r_NoNAG	AGGATTCGAGAACTATGCAGAGG	1	0	0	0	0	0
chrII_18174_NoNAG	ATACTACTTATTACACTGGCAGG	1	0	0	0	0	0
chrII_181753_NoNAG	TGCATAGTTCTCGAATCCTAAGG	1	0	0	0	0	0
chrII_181769r_NoNAG	CTCATATCATTGCACGCCTTAGG	1	0	0	0	0	0
chrII_181800r_NoNAG	CAAAAGAAAGACGATAAACGGGG	1	0	0	0	0	0
chrII_181801r_NoNAG	ACAAAAGAAAGACGATAAACGGG	1	0	0	0	0	0
chrII_181822_NoNAG	GTCAGCAGCGCATCGATCGCTGG	1	0	0	0	0	0
chrII_181845r_NoNAG	CATTTCTTTTGTGACTAGCGAGG	1	0	0	0	0	0
chrII_18184_NoNAG	TTACACTGGCAGGTGCAACCTGG	1	0	0	0	0	0
chrII_181884r_NoNAG	AGATGCGAAAGAGTGCATGCAGG	1	0	0	0	0	0
chrII_18189_NoNAG	CTGGCAGGTGCAACCTGGAGTGG	1	0	0	0	0	0
chrII_181904_NoNAG	TCTTTCGATACCTTAGCACTCGG	1	0	0	0	0	0
chrII_181907_NoNAG	TTCGATACCTTAGCACTCGGTGG	1	0	0	0	0	0
chrII_181908_NoNAG	TCGATACCTTAGCACTCGGTGGG	1	0	0	0	0	0
chrII_18190_NoNAG	TGGCAGGTGCAACCTGGAGTGGG	1	0	0	0	0	0
chrII_181914r_NoNAG	TACTCTCCCACCGAGTGCTAAGG	1	0	0	0	0	0
chrII_181945	GAGTCGCGCTACATTGTTGATGG	1	0	0	0	0	0
chrII_181946_NoNAG	AGTCGCGCTACATTGTTGATGGG	1	0	0	0	0	0
chrII_181972r_NoNAG	CGCTAAGAGAGCAGGACAGATGG	1	0	0	0	0	0
chrII_181975_NoNAG	TCTGTCCTGCTCTCTTAGCGTGG	1	0	0	0	0	0
chrII_181980r_NoNAG	AATTTCCACGCTAAGAGAGCAGG	1	0	0	0	0	0
chrII_181999_NoNAG	AATTTGCTGCAAACTGCCGCTGG	1	0	0	0	0	0
chrII_182015r_NoNAG	GGTGGAAACGCTAGCTCCAGCGG	1	0	0	0	0	0
chrII_18202r_NoNAG	CATAATGTTTGTCCCACTCCAGG	1	0	0	0	0	0
chrII_182033r_NoNAG	GAGGATACTCAGGAGAACGGTGG	1	0	0	0	0	0
chrII_182036_NoNAG	CCGTTCTCCTGAGTATCCTCTGG	1	0	0	0	0	0
chrII_182036r_NoNAG	CCAGAGGATACTCAGGAGAACGG	1	0	0	0	0	0
chrII_182037_NoNAG	CGTTCTCCTGAGTATCCTCTGGG	1	0	0	0	0	0
chrII_182043r_NoNAG	CACAAGCCCAGAGGATACTCAGG	1	0	0	0	0	0
chrII_182052r	ACATGTTAGCACAAGCCCAGAGG	1	0	0	0	0	0
chrII_182056_NoNAG	TGGGCTTGTGCTAACATGTTCGG	1	0	0	0	0	0
chrII_182065_NoNAG	GCTAACATGTTCGGACTCGTTGG	1	0	0	0	0	0
chrII_182084	TTGGTATTCATATTCTCGAGAGG	1	0	0	0	0	0
chrII_182140_NoNAG	CTGCTCTTGAGTTTGATTGGCGG	1	0	0	0	0	0
chrII_182186_NoNAG	TTTTACTTAGTCTGAAAGAGCGG	1	0	0	0	0	0
chrII_182220_NoNAG	CACGTAGCGCGATATTGTCGTGG	1	0	0	0	0	0
chrII_182237	TCGTGGCATCGAACGTAATATGG	1	0	0	0	0	0
chrII_182261_NoNAG	ACTTCTATTGTGCTATATTTTGG	1	0	0	0	0	0
chrII_182268_NoNAG	TTGTGCTATATTTTGGCAGAAGG	1	0	0	0	0	0
chrII_182289_NoNAG	GGTTTGCAGTAATCGCAGCCTGG	1	0	0	0	0	0
chrII_18231_NoNAG	AAACCATTCTTCAGCGTGACCGG	1	0	0	0	0	0
chrII_182332_NoNAG	AGCAGTAAAGGGCCACAGATAGG	1	0	0	0	0	0
chrII_182333_NoNAG	GCAGTAAAGGGCCACAGATAGGG	1	0	0	0	0	0
chrII_182344r_NoNAG	ACTTCAAATCACCCTATCTGTGG	1	0	0	0	0	0
chrII_18234r_NoNAG	ATGCCGGTCACGCTGAAGAATGG	1	0	0	0	0	0
chrII_182368_NoNAG	GATTCTGCTTTTGTCAGTGAAGG	1	0	0	0	0	0
chrII_182443_NoNAG	ATCTTGGAAAGGTCCACAACAGG	1	0	0	0	0	0
chrII_182456r_NoNAG	GAGGAAGGTAGCTCCTGTTGTGG	1	0	0	0	0	0
chrII_18245_NoNAG	CGTGACCGGCATGCATACCATGG	1	0	0	0	0	0
chrII_182463_NoNAG	AGGAGCTACCTTCCTCATGATGG	1	0	0	0	0	0
chrII_182464_NoNAG	GGAGCTACCTTCCTCATGATGGG	1	0	0	0	0	0
chrII_182471r_NoNAG	AAGTTGGCCCATCATGAGGAAGG	1	0	0	0	0	0
chrII_182475r_NoNAG	TGAAAAGTTGGCCCATCATGAGG	1	0	0	0	0	0
chrII_182484	GGGCCAACTTTTCACCAAACTGG	1	0	0	0	0	0
chrII_182487r_NoNAG	TTACCAGTTTGGTGAAAAGTTGG	1	0	0	0	0	0
chrII_182498r	TAGTATGAACGTTACCAGTTTGG	1	0	0	0	0	0
chrII_18250r_NoNAG	TGCAACCATGGTATGCATGCCGG	1	0	0	0	0	0
chrII_182516_NoNAG	TACTAAATAATTTGTTGATCAGG	1	0	0	0	0	0
chrII_182539_NoNAG	TTTCTGTCGCCCAGAATTTTCGG	1	0	0	0	0	0
chrII_182547_NoNAG	GCCCAGAATTTTCGGTATCACGG	1	0	0	0	0	0
chrII_182548r_NoNAG	GCCGTGATACCGAAAATTCTGGG	1	0	0	0	0	0
chrII_182549r_NoNAG	GGCCGTGATACCGAAAATTCTGG	1	0	0	0	0	0
chrII_182568	GGCCTTTCTAGAATTTATACAGG	1	0	0	0	0	0
chrII_182569	GCCTTTCTAGAATTTATACAGGG	1	0	0	0	0	0
chrII_182570r_NoNAG	GCCCTGTATAAATTCTAGAAAGG	1	0	0	0	0	0
chrII_18262r_NoNAG	TTCTGTTTGAGTTGCAACCATGG	1	0	0	0	0	0
chrII_182632_NoNAG	ACGTTGAGAATCTCAGACTCCGG	1	0	0	0	0	0
chrII_182638_NoNAG	AGAATCTCAGACTCCGGTAATGG	1	0	0	0	0	0
chrII_182651r_NoNAG	ATCATCGATTATTCCATTACCGG	1	0	0	0	0	0
chrII_182661	AATAATCGATGATGACGACGAGG	1	0	0	0	0	0
chrII_182664_NoNAG	AATCGATGATGACGACGAGGAGG	1	0	0	0	0	0
chrII_182673_NoNAG	TGACGACGAGGAGGAGTACCAGG	1	0	0	0	0	0
chrII_182691r_NoNAG	TAGACTTGTAATGAGTTTCCTGG	1	0	0	0	0	0
chrII_182726r_NoNAG	AATGTAAGCAAAATTGACTGCGG	1	0	0	0	0	0
chrII_182740_NoNAG	GCTTACATTCCGTTTTGGATCGG	1	0	0	0	0	0
chrII_182741_NoNAG	CTTACATTCCGTTTTGGATCGGG	1	0	0	0	0	0
chrII_182758_NoNAG	ATCGGGTTTCCACTGTCCATTGG	1	0	0	0	0	0
chrII_182767r_NoNAG	GCGATAAGACCAATGGACAGTGG	1	0	0	0	0	0
chrII_182771_NoNAG	TGTCCATTGGTCTTATCGCCTGG	1	0	0	0	0	0
chrII_182774r_NoNAG	CTGCCAGGCGATAAGACCAATGG	1	0	0	0	0	0
chrII_182789r_NoNAG	GTTGATGTTTCTGTACTGCCAGG	1	0	0	0	0	0
chrII_182822_NoNAG	TCACTCTTCCATTCTTCAGGTGG	1	0	0	0	0	0
chrII_182830r_NoNAG	AAAATCGACCACCTGAAGAATGG	1	0	0	0	0	0
chrII_182840	GGTGGTCGATTTTTCTTATCTGG	1	0	0	0	0	0
chrII_182856	TATCTGGCTGAGTATCATCGTGG	1	0	0	0	0	0
chrII_182910r_NoNAG	CGGCATAGTTCAACATAAACTGG	1	0	0	0	0	0
chrII_182915_NoNAG	TTATGTTGAACTATGCCGCAAGG	1	0	0	0	0	0
chrII_18291r_NoNAG	GAAAACTGAAGTTGAACGAGTGG	1	0	0	0	0	0
chrII_182930r_NoNAG	GCTTTCAAATCTTGACCTTGCGG	1	0	0	0	0	0
chrII_182937	GTCAAGATTTGAAAGCATCGCGG	1	0	0	0	0	0
chrII_182947_NoNAG	GAAAGCATCGCGGTGACTACAGG	1	0	0	0	0	0
chrII_183004_NoNAG	CAGCAATCCCGCTACCCAATGGG	1	0	0	0	0	0
chrII_183005_NoNAG	AGCAATCCCGCTACCCAATGGGG	1	0	0	0	0	0
chrII_183006_NoNAG	GCAATCCCGCTACCCAATGGGGG	1	0	0	0	0	0
chrII_183011r_NoNAG	GACAACCCCCATTGGGTAGCGGG	1	0	0	0	0	0
chrII_183012r_NoNAG	TGACAACCCCCATTGGGTAGCGG	1	0	0	0	0	0
chrII_183018_NoNAG	CCCAATGGGGGTTGTCACATCGG	1	0	0	0	0	0
chrII_183018r_NoNAG	CCGATGTGACAACCCCCATTGGG	1	0	0	0	0	0
chrII_183019r_NoNAG	TCCGATGTGACAACCCCCATTGG	1	0	0	0	0	0
chrII_183034_NoNAG	ACATCGGACATTGACAAAGAAGG	1	0	0	0	0	0
chrII_183048_NoNAG	CAAAGAAGGCATCGCCATATTGG	1	0	0	0	0	0
chrII_183060_NoNAG	CGCCATATTGGCATTTGCCTTGG	1	0	0	0	0	0
chrII_183061_NoNAG	GCCATATTGGCATTTGCCTTGGG	1	0	0	0	0	0
chrII_183104_NoNAG	CCCTGCTAGCATGTTACTACTGG	1	0	0	0	0	0
chrII_183104r_NoNAG	CCAGTAGTAACATGCTAGCAGGG	1	0	0	0	0	0
chrII_183105_NoNAG	CCTGCTAGCATGTTACTACTGGG	1	0	0	0	0	0
chrII_183105r_NoNAG	CCCAGTAGTAACATGCTAGCAGG	1	0	0	0	0	0
chrII_183149_NoNAG	CAAAGAAATTGTTCAGTACCAGG	1	0	0	0	0	0
chrII_183167r_NoNAG	CGTTTTTATCTTCGTTAGCCTGG	1	0	0	0	0	0
chrII_183243r_NoNAG	AGTGCTGTAAAATGTCGTTTTGG	1	0	0	0	0	0
chrII_183291_NoNAG	TTTTAAGCATTTGTTGACAGAGG	1	0	0	0	0	0
chrII_183292	TTTAAGCATTTGTTGACAGAGGG	1	0	0	0	0	0
chrII_183327_NoNAG	TATCAATTCTTTATGTACTGTGG	1	0	0	0	0	0
chrII_183337_NoNAG	TTATGTACTGTGGAAGAACAAGG	1	0	0	0	0	0
chrII_183364_NoNAG	TACGCTCTATTGTCGAACTATGG	1	0	0	0	0	0
chrII_18337r_NoNAG	CAGACAGAAGACTCTCAAGATGG	1	0	0	0	0	0
chrII_183413_NoNAG	CGCCGATCGAAGAATCTCTGCGG	1	0	0	0	0	0
chrII_183423_NoNAG	AGAATCTCTGCGGTTATTTTTGG	1	0	0	0	0	0
chrII_18343_NoNAG	TGAGAGTCTTCTGTCTGCATTGG	1	0	0	0	0	0
chrII_183468r	TAGATAGTTTTAAATTTTTAGGG	1	0	0	0	0	0
chrII_183480	AAAACTATCTATTGAAGTCCTGG	1	0	0	0	0	0
chrII_183494	AAGTCCTGGTGAATTTAACAAGG	1	0	0	0	0	0
chrII_183498r_NoNAG	AAAACCTTGTTAAATTCACCAGG	1	0	0	0	0	0
chrII_183533	CGTTAATGATCATTGTATTTGGG	1	0	0	0	0	0
chrII_183556r_NoNAG	AATAAAAAGGATGAATTGGCAGG	1	0	0	0	0	0
chrII_183560r	CTGCAATAAAAAGGATGAATTGG	1	0	0	0	0	0
chrII_183569r_NoNAG	AATCAAGAACTGCAATAAAAAGG	1	0	0	0	0	0
chrII_183571_NoNAG	TTTTTATTGCAGTTCTTGATTGG	1	0	0	0	0	0
chrII_183581	AGTTCTTGATTGGCTCGAAATGG	1	0	0	0	0	0
chrII_183649_NoNAG	ATCCCATTTTTATCGCTTAATGG	1	0	0	0	0	0
chrII_183651r_NoNAG	TACCATTAAGCGATAAAAATGGG	1	0	0	0	0	0
chrII_183652r_NoNAG	ATACCATTAAGCGATAAAAATGG	1	0	0	0	0	0
chrII_183685_NoNAG	TTTTTCCAGAGTGTAGCCACTGG	1	0	0	0	0	0
chrII_183690r_NoNAG	GGTCACCAGTGGCTACACTCTGG	1	0	0	0	0	0
chrII_183701r_NoNAG	TTTCAAAATTTGGTCACCAGTGG	1	0	0	0	0	0
chrII_183720	GAAACATTCATATTTTATGATGG	1	0	0	0	0	0
chrII_183730_NoNAG	TATTTTATGATGGCCTTTTCTGG	1	0	0	0	0	0
chrII_183743r	GAGCAGGAAAATACCAGAAAAGG	1	0	0	0	0	0
chrII_183752_NoNAG	GTATTTTCCTGCTCAATTCCTGG	1	0	0	0	0	0
chrII_183759r_NoNAG	TAAGAAGCCAGGAATTGAGCAGG	1	0	0	0	0	0
chrII_18376_NoNAG	TGCGTCCCATTTATTACAAAAGG	1	0	0	0	0	0
chrII_183770r	GAGTTTTTCAATAAGAAGCCAGG	1	0	0	0	0	0
chrII_183787_NoNAG	AAACTCAAACTATCAATCGAAGG	1	0	0	0	0	0
chrII_183816	ATTGAGTAACATCATTAACATGG	1	0	0	0	0	0
chrII_18381r	ACTTACCTTTTGTAATAAATGGG	1	0	0	0	0	0
chrII_18382r	AACTTACCTTTTGTAATAAATGG	1	0	0	0	0	0
chrII_183838_NoNAG	GTGTTGAGAATATTGTATTGTGG	1	0	0	0	0	0
chrII_183902r	CTTAAAATTGAAGAAAAAAGAGG	1	0	0	0	0	0
chrII_183928_NoNAG	TTCAAAACAGTTATTATTGCTGG	1	0	0	0	0	0
chrII_183953_NoNAG	CAACGATCTGTCTACTTGACTGG	1	0	0	0	0	0
chrII_183956_NoNAG	CGATCTGTCTACTTGACTGGTGG	1	0	0	0	0	0
chrII_18397_NoNAG	GGTAAGTTTGACGTTCCTAGAGG	1	0	0	0	0	0
chrII_184014	TGTTAACGTATTATTCGCAATGG	1	0	0	0	0	0
chrII_184015_NoNAG	GTTAACGTATTATTCGCAATGGG	1	0	0	0	0	0
chrII_184035_NoNAG	GGGATTGTTAGCGTTAATTTTGG	1	0	0	0	0	0
chrII_184041_NoNAG	GTTAGCGTTAATTTTGGTCAAGG	1	0	0	0	0	0
chrII_184068r_NoNAG	TAATAAAAGATTGTATGGTTTGG	1	0	0	0	0	0
chrII_184073r_NoNAG	CTTGTTAATAAAAGATTGTATGG	1	0	0	0	0	0
chrII_184080_NoNAG	ATCTTTTATTAACAAGAGGGCGG	1	0	0	0	0	0
chrII_184106r_NoNAG	TGTTTATACATCTTTAGAATTGG	1	0	0	0	0	0
chrII_18411_NoNAG	TCCTAGAGGCATGAGACATATGG	1	0	0	0	0	0
chrII_184127_NoNAG	CAAAAATTCTTATATAACTTAGG	1	0	0	0	0	0
chrII_18412r_NoNAG	GCCATATGTCTCATGCCTCTAGG	1	0	0	0	0	0
chrII_18421_NoNAG	ATGAGACATATGGCACATCTTGG	1	0	0	0	0	0
chrII_184299r_NoNAG	CGGTGAAATAGCTTCTCTCTTGG	1	0	0	0	0	0
chrII_184358_NoNAG	ATCAAGCGAAAACACGTTACTGG	1	0	0	0	0	0
chrII_184362_NoNAG	AGCGAAAACACGTTACTGGATGG	1	0	0	0	0	0
chrII_18442	GGAAATGAAGACCCACAGTGTGG	1	0	0	0	0	0
chrII_18443_NoNAG	GAAATGAAGACCCACAGTGTGGG	1	0	0	0	0	0
chrII_184477r_NoNAG	AAAGTCGAAAACAGATCTAAGGG	1	0	0	0	0	0
chrII_184478r_NoNAG	AAAAGTCGAAAACAGATCTAAGG	1	0	0	0	0	0
chrII_184517_NoNAG	AACATTCCAAGAGCTCAAGACGG	1	0	0	0	0	0
chrII_184523r_NoNAG	ATTTTTCCGTCTTGAGCTCTTGG	1	0	0	0	0	0
chrII_18453r_NoNAG	AGTATTGTTGCCCACACTGTGGG	1	0	0	0	0	0
chrII_184542_NoNAG	AAATTGTCTATCTCTAAGTGGGG	1	0	0	0	0	0
chrII_184543_NoNAG	AATTGTCTATCTCTAAGTGGGGG	1	0	0	0	0	0
chrII_18454r_NoNAG	AAGTATTGTTGCCCACACTGTGG	1	0	0	0	0	0
chrII_184554_NoNAG	TCTAAGTGGGGGAGAGTTGATGG	1	0	0	0	0	0
chrII_184608_NoNAG	AGAAAGGGATATTCTGGCGTTGG	1	0	0	0	0	0
chrII_184615_NoNAG	GATATTCTGGCGTTGGCTGCTGG	1	0	0	0	0	0
chrII_18463_NoNAG	GGGCAACAATACTTATGTCTTGG	1	0	0	0	0	0
chrII_184647r_NoNAG	TATAGTGGGTGGTTCTTTTCCGG	1	0	0	0	0	0
chrII_184658r_NoNAG	GTAATGCATGGTATAGTGGGTGG	1	0	0	0	0	0
chrII_184661r_NoNAG	CTTGTAATGCATGGTATAGTGGG	1	0	0	0	0	0
chrII_184662r_NoNAG	ACTTGTAATGCATGGTATAGTGG	1	0	0	0	0	0
chrII_184670_NoNAG	CCATGCATTACAAGTCGTTAAGG	1	0	0	0	0	0
chrII_184670r	CCTTAACGACTTGTAATGCATGG	1	0	0	0	0	0
chrII_184680	CAAGTCGTTAAGGCAGAAGAAGG	1	0	0	0	0	0
chrII_184689_NoNAG	AAGGCAGAAGAAGGTATAACGGG	1	0	0	0	0	0
chrII_184710	GGTTACTTGACAATAAAAAATGG	1	0	0	0	0	0
chrII_184752_NoNAG	TATAGAAACGACGTAAATCAAGG	1	0	0	0	0	0
chrII_184758_NoNAG	AACGACGTAAATCAAGGAATTGG	1	0	0	0	0	0
chrII_184801r_NoNAG	TGCACTTTTCTCATCTAAATCGG	1	0	0	0	0	0
chrII_184821	GCACTGGAACTAGATTCAGAAGG	1	0	0	0	0	0
chrII_184835_NoNAG	TTCAGAAGGCAGATGTGTTATGG	1	0	0	0	0	0
chrII_184844_NoNAG	CAGATGTGTTATGGTTGAACTGG	1	0	0	0	0	0
chrII_184851_NoNAG	GTTATGGTTGAACTGGCATGTGG	1	0	0	0	0	0
chrII_184898_NoNAG	TCCCGCAAATTCGAACTCATCGG	1	0	0	0	0	0
chrII_184899r_NoNAG	TCCGATGAGTTCGAATTTGCGGG	1	0	0	0	0	0
chrII_184900r	CTCCGATGAGTTCGAATTTGCGG	1	0	0	0	0	0
chrII_184901_NoNAG	CGCAAATTCGAACTCATCGGAGG	1	0	0	0	0	0
chrII_184904_NoNAG	AAATTCGAACTCATCGGAGGAGG	1	0	0	0	0	0
chrII_184905_NoNAG	AATTCGAACTCATCGGAGGAGGG	1	0	0	0	0	0
chrII_184961_NoNAG	ATTAAGAAGAGTTCGGAATTTGG	1	0	0	0	0	0
chrII_184971_NoNAG	GTTCGGAATTTGGACAAAATTGG	1	0	0	0	0	0
chrII_184972_NoNAG	TTCGGAATTTGGACAAAATTGGG	1	0	0	0	0	0
chrII_184991_NoNAG	TGGGAAGAAGATTGTGCTAATGG	1	0	0	0	0	0
chrII_184992_NoNAG	GGGAAGAAGATTGTGCTAATGGG	1	0	0	0	0	0
chrII_185011_NoNAG	TGGGCGACGTAAATGTTTGCCGG	1	0	0	0	0	0
chrII_185012_NoNAG	GGGCGACGTAAATGTTTGCCGGG	1	0	0	0	0	0
chrII_185030r_NoNAG	CGGCACTGTCTATAAGATCCCGG	1	0	0	0	0	0
chrII_185050r_NoNAG	TGAGAATTGTTCTAATGTATCGG	1	0	0	0	0	0
chrII_185072_NoNAG	AATTCCAATAACAGATCCCATGG	1	0	0	0	0	0
chrII_185073_NoNAG	ATTCCAATAACAGATCCCATGGG	1	0	0	0	0	0
chrII_185076_NoNAG	CCAATAACAGATCCCATGGGTGG	1	0	0	0	0	0
chrII_185076r_NoNAG	CCACCCATGGGATCTGTTATTGG	1	0	0	0	0	0
chrII_185088r_NoNAG	TCTAACTTTGTTCCACCCATGGG	1	0	0	0	0	0
chrII_185089r_NoNAG	TTCTAACTTTGTTCCACCCATGG	1	0	0	0	0	0
chrII_185102_NoNAG	AAAGTTAGAAGCACAATATAGGG	1	0	0	0	0	0
chrII_185135r	TGTCCGGATTGATAATAAATTGG	1	0	0	0	0	0
chrII_185146_NoNAG	TCAATCCGGACACGCCACATCGG	1	0	0	0	0	0
chrII_185149_NoNAG	ATCCGGACACGCCACATCGGAGG	1	0	0	0	0	0
chrII_185151r_NoNAG	ATCCTCCGATGTGGCGTGTCCGG	1	0	0	0	0	0
chrII_185160r_NoNAG	TGATTAAATATCCTCCGATGTGG	1	0	0	0	0	0
chrII_185168_NoNAG	GAGGATATTTAATCAAATATTGG	1	0	0	0	0	0
chrII_185200_NoNAG	TTTTACCAGACGCGAGTAAAAGG	1	0	0	0	0	0
chrII_185201_NoNAG	TTTACCAGACGCGAGTAAAAGGG	1	0	0	0	0	0
chrII_185202_NoNAG	TTACCAGACGCGAGTAAAAGGGG	1	0	0	0	0	0
chrII_185203_NoNAG	TACCAGACGCGAGTAAAAGGGGG	1	0	0	0	0	0
chrII_185205r_NoNAG	ATCCCCCTTTTACTCGCGTCTGG	1	0	0	0	0	0
chrII_185224_NoNAG	GGATACTGATAGACACTACGAGG	1	0	0	0	0	0
chrII_185266_NoNAG	GACTTAAAATGTATACAGTCTGG	1	0	0	0	0	0
chrII_185301_NoNAG	AATTTAAGACCTTCGAATTATGG	1	0	0	0	0	0
chrII_185308	GACCTTCGAATTATGGCTCACGG	1	0	0	0	0	0
chrII_185310r_NoNAG	ATCCGTGAGCCATAATTCGAAGG	1	0	0	0	0	0
chrII_185342r_NoNAG	GTTCAAGCTTTAAGGACACTAGG	1	0	0	0	0	0
chrII_185350r_NoNAG	TATGCATCGTTCAAGCTTTAAGG	1	0	0	0	0	0
chrII_185381_NoNAG	TGACATTCTTCCGGATATATTGG	1	0	0	0	0	0
chrII_185382_NoNAG	GACATTCTTCCGGATATATTGGG	1	0	0	0	0	0
chrII_185391r_NoNAG	TGGTCAGAGCCCAATATATCCGG	1	0	0	0	0	0
chrII_185411r_NoNAG	AATCAGAATACACAGGACAATGG	1	0	0	0	0	0
chrII_185418r_NoNAG	ATATCTAAATCAGAATACACAGG	1	0	0	0	0	0
chrII_185545r_NoNAG	TTCTTTATTCGTATCCTTTTTGG	1	0	0	0	0	0
chrII_185639_NoNAG	GCTCGACTCATTTTTCCAGAAGG	1	0	0	0	0	0
chrII_18565r	AGTGCTGGAAATTACAAAAATGG	1	0	0	0	0	0
chrII_185695r_NoNAG	AGCTTGCTGTGGAATTTCAGAGG	1	0	0	0	0	0
chrII_185731r_NoNAG	CTTGAAATTCAACTTTGGCGTGG	1	0	0	0	0	0
chrII_185732_NoNAG	CACGCCAAAGTTGAATTTCAAGG	1	0	0	0	0	0
chrII_185766_NoNAG	AAGCCTCCCCTGTGCAGGCATGG	1	0	0	0	0	0
chrII_185767_NoNAG	AGCCTCCCCTGTGCAGGCATGGG	1	0	0	0	0	0
chrII_185768_NoNAG	GCCTCCCCTGTGCAGGCATGGGG	1	0	0	0	0	0
chrII_185769r_NoNAG	TCCCCATGCCTGCACAGGGGAGG	1	0	0	0	0	0
chrII_18576_NoNAG	ATTTCCAGCACTAGTAGAGACGG	1	0	0	0	0	0
chrII_185771_NoNAG	TCCCCTGTGCAGGCATGGGGAGG	1	0	0	0	0	0
chrII_185772r_NoNAG	TCCTCCCCATGCCTGCACAGGGG	1	0	0	0	0	0
chrII_185773r_NoNAG	TTCCTCCCCATGCCTGCACAGGG	1	0	0	0	0	0
chrII_185774r_NoNAG	ATTCCTCCCCATGCCTGCACAGG	1	0	0	0	0	0
chrII_185797r_NoNAG	AGTTTTCGATGTTTTCAGCATGG	1	0	0	0	0	0
chrII_185801_NoNAG	GCTGAAAACATCGAAAACTTCGG	1	0	0	0	0	0
chrII_18580r_NoNAG	AGCGCCGTCTCTACTAGTGCTGG	1	0	0	0	0	0
chrII_185811_NoNAG	TCGAAAACTTCGGCCAATCCAGG	1	0	0	0	0	0
chrII_185824_NoNAG	CCAATCCAGGTAGAAAGTTCTGG	1	0	0	0	0	0
chrII_185824r_NoNAG	CCAGAACTTTCTACCTGGATTGG	1	0	0	0	0	0
chrII_185844_NoNAG	TGGATTTGCAAGAGATCTCGGGG	1	0	0	0	0	0
chrII_18586_NoNAG	CTAGTAGAGACGGCGCTAGAAGG	1	0	0	0	0	0
chrII_18591_NoNAG	AGAGACGGCGCTAGAAGGTGAGG	1	0	0	0	0	0
chrII_18601_NoNAG	CTAGAAGGTGAGGATGTGCGCGG	1	0	0	0	0	0
chrII_186069r_NoNAG	TTCCAGTTTGAGACTTCTGGAGG	1	0	0	0	0	0
chrII_186072r_NoNAG	ATCTTCCAGTTTGAGACTTCTGG	1	0	0	0	0	0
chrII_186098_NoNAG	TGTAGAATTGACACTGTTAATGG	1	0	0	0	0	0
chrII_186125r_NoNAG	ATATCTACTGATGAACTCGTCGG	1	0	0	0	0	0
chrII_186139_NoNAG	AGTAGATATGTATGTACTGATGG	1	0	0	0	0	0
chrII_186260r_NoNAG	AACGCATTGAAACGTAGTTATGG	1	0	0	0	0	0
chrII_186289r_NoNAG	ATCAAATGACATGGAGGCAATGG	1	0	0	0	0	0
chrII_186295r_NoNAG	CTATTGATCAAATGACATGGAGG	1	0	0	0	0	0
chrII_186298r_NoNAG	ATGCTATTGATCAAATGACATGG	1	0	0	0	0	0
chrII_186330r	TACTTCATTCGATCAAGATGTGG	1	0	0	0	0	0
chrII_186448r	GGAAAAAGACTTTTAGAGAATGG	1	0	0	0	0	0
chrII_186461_NoNAG	GTCTTTTTCCCCATCACAACTGG	1	0	0	0	0	0
chrII_186469r_NoNAG	ATAAATGGCCAGTTGTGATGGGG	1	0	0	0	0	0
chrII_186470r_NoNAG	GATAAATGGCCAGTTGTGATGGG	1	0	0	0	0	0
chrII_186471r_NoNAG	TGATAAATGGCCAGTTGTGATGG	1	0	0	0	0	0
chrII_186484r	CAGATAAATAGTTTGATAAATGG	1	0	0	0	0	0
chrII_18650_NoNAG	GACATTGGATATATATTTGCCGG	1	0	0	0	0	0
chrII_18651_NoNAG	ACATTGGATATATATTTGCCGGG	1	0	0	0	0	0
chrII_186527r_NoNAG	GCTTTACTGTTCAGCTTTATAGG	1	0	0	0	0	0
chrII_18652_NoNAG	CATTGGATATATATTTGCCGGGG	1	0	0	0	0	0
chrII_186650_NoNAG	CTTCCTTGTACGCATTATTACGG	1	0	0	0	0	0
chrII_186653r_NoNAG	GAACCGTAATAATGCGTACAAGG	1	0	0	0	0	0
chrII_18669r_NoNAG	TAACTGCAGACATAAAGCCCCGG	1	0	0	0	0	0
chrII_186721r_NoNAG	AAACTTGGCATGATCAGTACTGG	1	0	0	0	0	0
chrII_186727_NoNAG	CTGATCATGCCAAGTTTCTTTGG	1	0	0	0	0	0
chrII_186828_NoNAG	ATGTAAAGTAATCTCTCTACTGG	1	0	0	0	0	0
chrII_186842_NoNAG	CTCTACTGGTTTTCGTTAGATGG	1	0	0	0	0	0
chrII_186857_NoNAG	TTAGATGGCGCTGTAGAATCAGG	1	0	0	0	0	0
chrII_186880r_NoNAG	GAAATGAGGAAAACATCGACAGG	1	0	0	0	0	0
chrII_186887	ATGTTTTCCTCATTTCCTTCTGG	1	0	0	0	0	0
chrII_186917_NoNAG	TCTGGAACATCGGTGGTCGTAGG	1	0	0	0	0	0
chrII_186956_NoNAG	GTATGCTCTTCTTCAAGTGTTGG	1	0	0	0	0	0
chrII_18697r_NoNAG	AAATTATCGAGAACTAAAACTGG	1	0	0	0	0	0
chrII_187006_NoNAG	ACTACCCTGATCCATGAAACTGG	1	0	0	0	0	0
chrII_187010r_NoNAG	TTATCCAGTTTCATGGATCAGGG	1	0	0	0	0	0
chrII_187017r	CAATGACTTATCCAGTTTCATGG	1	0	0	0	0	0
chrII_187032_NoNAG	AGTCATTGGCGTCTTCATCGTGG	1	0	0	0	0	0
chrII_187044_NoNAG	CTTCATCGTGGCCAGCAAGCAGG	1	0	0	0	0	0
chrII_187055r_NoNAG	GAAGCAGATGACCTGCTTGCTGG	1	0	0	0	0	0
chrII_187080	CCAAAAATTGATCATGGATCAGG	1	0	0	0	0	0
chrII_187080r	CCTGATCCATGATCAATTTTTGG	1	0	0	0	0	0
chrII_187081_NoNAG	CAAAAATTGATCATGGATCAGGG	1	0	0	0	0	0
chrII_187094_NoNAG	TGGATCAGGGATGAGTAGCTTGG	1	0	0	0	0	0
chrII_187129_NoNAG	TCCAAACCTTCCTCTAATTTTGG	1	0	0	0	0	0
chrII_187130r_NoNAG	TCCAAAATTAGAGGAAGGTTTGG	1	0	0	0	0	0
chrII_187195r	TTTACGTTTTCTCAAATATCGGG	1	0	0	0	0	0
chrII_18720_NoNAG	TGATCTTAAAACATCGAACCTGG	1	0	0	0	0	0
chrII_187220r_NoNAG	GTCAATAACATTGTGAAATCAGG	1	0	0	0	0	0
chrII_187274r_NoNAG	GAAATTAGGCTAGGTGACGATGG	1	0	0	0	0	0
chrII_187283r_NoNAG	AGGTTTGGAGAAATTAGGCTAGG	1	0	0	0	0	0
chrII_18729_NoNAG	AACATCGAACCTGGCTCGCATGG	1	0	0	0	0	0
chrII_187378_NoNAG	TGAAATGAAAATAAATGCAAAGG	1	0	0	0	0	0
chrII_187379_NoNAG	GAAATGAAAATAAATGCAAAGGG	1	0	0	0	0	0
chrII_187384_NoNAG	GAAAATAAATGCAAAGGGACCGG	1	0	0	0	0	0
chrII_18738r_NoNAG	AATTATTCTCCATGCGAGCCAGG	1	0	0	0	0	0
chrII_187403r	GAAAAGTACTCAGTAAGTGCCGG	1	0	0	0	0	0
chrII_187425r	AGGAAAAGAAAAAGAATTCAAGG	1	0	0	0	0	0
chrII_187439_NoNAG	TCTTTTCCTGGGCAAGCATGTGG	1	0	0	0	0	0
chrII_187445r_NoNAG	TCATCACCACATGCTTGCCCAGG	1	0	0	0	0	0
chrII_187447_NoNAG	TGGGCAAGCATGTGGTGATGAGG	1	0	0	0	0	0
chrII_187448_NoNAG	GGGCAAGCATGTGGTGATGAGGG	1	0	0	0	0	0
chrII_187464_NoNAG	ATGAGGGAGCATCCAATTTCAGG	1	0	0	0	0	0
chrII_187487_NoNAG	CCACCCTCACAGGTTGATAGAGG	1	0	0	0	0	0
chrII_187487r_NoNAG	CCTCTATCAACCTGTGAGGGTGG	1	0	0	0	0	0
chrII_187488_NoNAG	CACCCTCACAGGTTGATAGAGGG	1	0	0	0	0	0
chrII_187490r_NoNAG	ATCCCTCTATCAACCTGTGAGGG	1	0	0	0	0	0
chrII_187491r_NoNAG	GATCCCTCTATCAACCTGTGAGG	1	0	0	0	0	0
chrII_187523r_NoNAG	ATCGAATATTTTGAATCGTCAGG	1	0	0	0	0	0
chrII_187532_NoNAG	TCAAAATATTCGATTAAATCTGG	1	0	0	0	0	0
chrII_187565_NoNAG	CAAACGTCTGCAGCATTTGCTGG	1	0	0	0	0	0
chrII_187566_NoNAG	AAACGTCTGCAGCATTTGCTGGG	1	0	0	0	0	0
chrII_187616r_NoNAG	AACTTTTACAAAGCTAACGATGG	1	0	0	0	0	0
chrII_18761r_NoNAG	TAGAGATATGCTTAAATCGTGGG	1	0	0	0	0	0
chrII_18762r_NoNAG	ATAGAGATATGCTTAAATCGTGG	1	0	0	0	0	0
chrII_187737_NoNAG	TTTTACGTAAAAACTCGGTTTGG	1	0	0	0	0	0
chrII_187749_NoNAG	ACTCGGTTTGGTGACCAAATAGG	1	0	0	0	0	0
chrII_187762_NoNAG	ACCAAATAGGCAATTGCTTTTGG	1	0	0	0	0	0
chrII_187763r_NoNAG	TCCAAAAGCAATTGCCTATTTGG	1	0	0	0	0	0
chrII_187818r_NoNAG	TGATTTCGACATCACTGGTAAGG	1	0	0	0	0	0
chrII_187823r_NoNAG	CAATGTGATTTCGACATCACTGG	1	0	0	0	0	0
chrII_187895r	GGAGAGGCAGCAGATATTGGAGG	1	0	0	0	0	0
chrII_187898r_NoNAG	TTTGGAGAGGCAGCAGATATTGG	1	0	0	0	0	0
chrII_18791_NoNAG	GTATCCATTCATCTACTCGTTGG	1	0	0	0	0	0
chrII_187965r_NoNAG	CGCTGATAAGGTTTTAGTAAAGG	1	0	0	0	0	0
chrII_187977r_NoNAG	TTATAAATTCTGCGCTGATAAGG	1	0	0	0	0	0
chrII_18797_NoNAG	ATTCATCTACTCGTTGGTCGCGG	1	0	0	0	0	0
chrII_188064_NoNAG	CTAAAACTAAAATCCCACCGTGG	1	0	0	0	0	0
chrII_188077r_NoNAG	GGGAATACGGTGACCACGGTGGG	1	0	0	0	0	0
chrII_188082_NoNAG	CGTGGTCACCGTATTCCCATTGG	1	0	0	0	0	0
chrII_18808_NoNAG	CGTTGGTCGCGGAAATATCTAGG	1	0	0	0	0	0
chrII_188090r	ACTCCTCACCAATGGGAATACGG	1	0	0	0	0	0
chrII_188097r_NoNAG	TAAGAAGACTCCTCACCAATGGG	1	0	0	0	0	0
chrII_188098r	TTAAGAAGACTCCTCACCAATGG	1	0	0	0	0	0
chrII_18809_NoNAG	GTTGGTCGCGGAAATATCTAGGG	1	0	0	0	0	0
chrII_18810_NoNAG	TTGGTCGCGGAAATATCTAGGGG	1	0	0	0	0	0
chrII_188125_NoNAG	AGCCCACGTTTCGCCACCATCGG	1	0	0	0	0	0
chrII_188127r_NoNAG	CACCGATGGTGGCGAAACGTGGG	1	0	0	0	0	0
chrII_188128_NoNAG	CCACGTTTCGCCACCATCGGTGG	1	0	0	0	0	0
chrII_188128r_NoNAG	CCACCGATGGTGGCGAAACGTGG	1	0	0	0	0	0
chrII_188138r_NoNAG	ACCTTCTTCACCACCGATGGTGG	1	0	0	0	0	0
chrII_188140_NoNAG	ACCATCGGTGGTGAAGAAGGTGG	1	0	0	0	0	0
chrII_188156_NoNAG	AAGGTGGAACATTCTTTATATGG	1	0	0	0	0	0
chrII_188163_NoNAG	AACATTCTTTATATGGTAAAAGG	1	0	0	0	0	0
chrII_188192r_NoNAG	ATGTTCGGCGTTGGCAACGTTGG	1	0	0	0	0	0
chrII_188212_NoNAG	CATCATTCCTAATGCAGAACCGG	1	0	0	0	0	0
chrII_188219r	TATTCTTCCGGTTCTGCATTAGG	1	0	0	0	0	0
chrII_188231r	ATTAGAGATACATATTCTTCCGG	1	0	0	0	0	0
chrII_188273r_NoNAG	GAGTGTTCATTGCACTTACATGG	1	0	0	0	0	0
chrII_188298r_NoNAG	TTCTTGCAGCTCCAAATCACTGG	1	0	0	0	0	0
chrII_188327_NoNAG	TTTCCTTCTGAATCCCTCTTCGG	1	0	0	0	0	0
chrII_18834	GCCGAAAATTGATATCAGTGCGG	1	0	0	0	0	0
chrII_18835r	GCCGCACTGATATCAATTTTCGG	1	0	0	0	0	0
chrII_18852_NoNAG	TGCGGCACTCTGAACATCGCTGG	1	0	0	0	0	0
chrII_188573_NoNAG	AGATTGCCAAAATCGCGTCCTGG	1	0	0	0	0	0
chrII_18903_NoNAG	GATACCATTAGGTGTTATTCCGG	1	0	0	0	0	0
chrII_189072r_NoNAG	AGACTTTAACGCTAAGGCACAGG	1	0	0	0	0	0
chrII_189077_NoNAG	GCCTTAGCGTTAAAGTCTAATGG	1	0	0	0	0	0
chrII_189078r_NoNAG	GCCATTAGACTTTAACGCTAAGG	1	0	0	0	0	0
chrII_18907r_NoNAG	CTCACCGGAATAACACCTAATGG	1	0	0	0	0	0
chrII_189100_NoNAG	CATACCTAACTGCCTAGCCTCGG	1	0	0	0	0	0
chrII_189101_NoNAG	ATACCTAACTGCCTAGCCTCGGG	1	0	0	0	0	0
chrII_189112r_NoNAG	CTGCTAAATTGCCCGAGGCTAGG	1	0	0	0	0	0
chrII_189117r_NoNAG	TATGACTGCTAAATTGCCCGAGG	1	0	0	0	0	0
chrII_189138_NoNAG	TAAAAGAGTATCCCCTATCATGG	1	0	0	0	0	0
chrII_189176r_NoNAG	GCTTATCTGTTTGGTTCCAAAGG	1	0	0	0	0	0
chrII_18922r_NoNAG	TTAGAAGGTTTAATTCTCACCGG	1	0	0	0	0	0
chrII_189278r_NoNAG	GAAGCTTATATATCTCATGATGG	1	0	0	0	0	0
chrII_189300	CTCCTCTTGAATTGATCATGAGG	1	0	0	0	0	0
chrII_189303_NoNAG	CTCTTGAATTGATCATGAGGAGG	1	0	0	0	0	0
chrII_189304_NoNAG	TCTTGAATTGATCATGAGGAGGG	1	0	0	0	0	0
chrII_189313_NoNAG	GATCATGAGGAGGGATTCGTCGG	1	0	0	0	0	0
chrII_18937r_NoNAG	ATTGAAAACGGCGAATTAGAAGG	1	0	0	0	0	0
chrII_189393r_NoNAG	AACGAATGATAAAGAAATAGTGG	1	0	0	0	0	0
chrII_189404_NoNAG	TTATCATTCGTTCCCTTCTTTGG	1	0	0	0	0	0
chrII_189416r_NoNAG	TGTGAGGGAGTTCCAAAGAAGGG	1	0	0	0	0	0
chrII_189417r_NoNAG	GTGTGAGGGAGTTCCAAAGAAGG	1	0	0	0	0	0
chrII_189431r_NoNAG	TCAGTGGATATTTCGTGTGAGGG	1	0	0	0	0	0
chrII_189432r_NoNAG	ATCAGTGGATATTTCGTGTGAGG	1	0	0	0	0	0
chrII_189446_NoNAG	TCCACTGATTTGACTGTCATTGG	1	0	0	0	0	0
chrII_189447r_NoNAG	ACCAATGACAGTCAAATCAGTGG	1	0	0	0	0	0
chrII_189482_NoNAG	TCACCTTTAACTAGTTGCAATGG	1	0	0	0	0	0
chrII_189485r_NoNAG	AAACCATTGCAACTAGTTAAAGG	1	0	0	0	0	0
chrII_189491_NoNAG	ACTAGTTGCAATGGTTTTACAGG	1	0	0	0	0	0
chrII_18949r	TCATCTACAGTTATTGAAAACGG	1	0	0	0	0	0
chrII_189551_NoNAG	AGAACGATTAGGTTGTAGTCTGG	1	0	0	0	0	0
chrII_189565_NoNAG	GTAGTCTGGTACGCATTTCCCGG	1	0	0	0	0	0
chrII_189610_NoNAG	CGCGCATTCGTAATCAGCCTCGG	1	0	0	0	0	0
chrII_189627r_NoNAG	TGCTTGTGACAAGTGTACCGAGG	1	0	0	0	0	0
chrII_18969_NoNAG	TGAAGTTCTATCTAAGAAAGTGG	1	0	0	0	0	0
chrII_189748r_NoNAG	AGGATTGGAATTTAGCTGAGGGG	1	0	0	0	0	0
chrII_189749r_NoNAG	GAGGATTGGAATTTAGCTGAGGG	1	0	0	0	0	0
chrII_18974_NoNAG	TTCTATCTAAGAAAGTGGTTAGG	1	0	0	0	0	0
chrII_189750r_NoNAG	CGAGGATTGGAATTTAGCTGAGG	1	0	0	0	0	0
chrII_189768r	ATGCGAAGAAAATGATTTCGAGG	1	0	0	0	0	0
chrII_189784_NoNAG	TTCGCATGTCTTATCATTAAAGG	1	0	0	0	0	0
chrII_189845r_NoNAG	TTTACTTTGGCGCATATGGATGG	1	0	0	0	0	0
chrII_189849r_NoNAG	TGGGTTTACTTTGGCGCATATGG	1	0	0	0	0	0
chrII_189858r_NoNAG	TATTCTAAATGGGTTTACTTTGG	1	0	0	0	0	0
chrII_189868r	GAGCTAAATTTATTCTAAATGGG	1	0	0	0	0	0
chrII_189880_NoNAG	AAATTTAGCTCCAGATCCGTCGG	1	0	0	0	0	0
chrII_189881_NoNAG	AATTTAGCTCCAGATCCGTCGGG	1	0	0	0	0	0
chrII_189896r_NoNAG	GTAATGAATACAACGCCCGACGG	1	0	0	0	0	0
chrII_189934_NoNAG	AGTAGTTTCTAGCTGATATTCGG	1	0	0	0	0	0
chrII_189951_NoNAG	ATTCGGTCCAAGTTTTACCTTGG	1	0	0	0	0	0
chrII_190035r_NoNAG	TGATTACGGAAATGTTATTGTGG	1	0	0	0	0	0
chrII_190049r_NoNAG	TTATACGCTGTTGGTGATTACGG	1	0	0	0	0	0
chrII_190055_NoNAG	TCACCAACAGCGTATAAACAAGG	1	0	0	0	0	0
chrII_190058r_NoNAG	TTTCCTTGTTTATACGCTGTTGG	1	0	0	0	0	0
chrII_190066	GTATAAACAAGGAAAATCAAAGG	1	0	0	0	0	0
chrII_190105_NoNAG	GCCACCATCCCTAGAAATAAAGG	1	0	0	0	0	0
chrII_190106r	ACCTTTATTTCTAGGGATGGTGG	1	0	0	0	0	0
chrII_190109r	AGAACCTTTATTTCTAGGGATGG	1	0	0	0	0	0
chrII_190113r_NoNAG	TCAAAGAACCTTTATTTCTAGGG	1	0	0	0	0	0
chrII_190114r_NoNAG	ATCAAAGAACCTTTATTTCTAGG	1	0	0	0	0	0
chrII_190140r_NoNAG	CGATGGTAGTGTCTTCGACTGGG	1	0	0	0	0	0
chrII_190141r_NoNAG	GCGATGGTAGTGTCTTCGACTGG	1	0	0	0	0	0
chrII_19014r_NoNAG	AACGATTAGGGGTAGCTCTAAGG	1	0	0	0	0	0
chrII_190171_NoNAG	ACCTGTTGTCATTAGAATTCCGG	1	0	0	0	0	0
chrII_190172r_NoNAG	GCCGGAATTCTAATGACAACAGG	1	0	0	0	0	0
chrII_190174_NoNAG	TGTTGTCATTAGAATTCCGGCGG	1	0	0	0	0	0
chrII_190178_NoNAG	GTCATTAGAATTCCGGCGGTTGG	1	0	0	0	0	0
chrII_190183_NoNAG	TAGAATTCCGGCGGTTGGAGTGG	1	0	0	0	0	0
chrII_190190r_NoNAG	GAGGGTTCCACTCCAACCGCCGG	1	0	0	0	0	0
chrII_190208r_NoNAG	AATATGTTTTACACACGGGAGGG	1	0	0	0	0	0
chrII_190209r_NoNAG	AAATATGTTTTACACACGGGAGG	1	0	0	0	0	0
chrII_190212r_NoNAG	TCAAAATATGTTTTACACACGGG	1	0	0	0	0	0
chrII_190213r_NoNAG	TTCAAAATATGTTTTACACACGG	1	0	0	0	0	0
chrII_19025r_NoNAG	ATCTTTGAGAGAACGATTAGGGG	1	0	0	0	0	0
chrII_190268_NoNAG	TCGAATGAGTCTGCGTTATCTGG	1	0	0	0	0	0
chrII_19026r_NoNAG	TATCTTTGAGAGAACGATTAGGG	1	0	0	0	0	0
chrII_19029_NoNAG	TAATCGTTCTCTCAAAGATATGG	1	0	0	0	0	0
chrII_190362	CTCCTTTGGCTTTTCCTTTACGG	1	0	0	0	0	0
chrII_190376r_NoNAG	TCTAGGCGTCGTAACCGTAAAGG	1	0	0	0	0	0
chrII_190382_NoNAG	CGGTTACGACGCCTAGATAGAGG	1	0	0	0	0	0
chrII_190383_NoNAG	GGTTACGACGCCTAGATAGAGGG	1	0	0	0	0	0
chrII_190393_NoNAG	CCTAGATAGAGGGTAAAGTGAGG	1	0	0	0	0	0
chrII_190393r_NoNAG	CCTCACTTTACCCTCTATCTAGG	1	0	0	0	0	0
chrII_190421_NoNAG	ATCGTTCCTTTCAAGTAAGTAGG	1	0	0	0	0	0
chrII_190427r_NoNAG	TATCAACCTACTTACTTGAAAGG	1	0	0	0	0	0
chrII_190459_NoNAG	ATAACCAAACACCTCATTTGCGG	1	0	0	0	0	0
chrII_190463r_NoNAG	TGGACCGCAAATGAGGTGTTTGG	1	0	0	0	0	0
chrII_190466_NoNAG	AACACCTCATTTGCGGTCCATGG	1	0	0	0	0	0
chrII_190467_NoNAG	ACACCTCATTTGCGGTCCATGGG	1	0	0	0	0	0
chrII_190470r_NoNAG	CATCCCATGGACCGCAAATGAGG	1	0	0	0	0	0
chrII_190471_NoNAG	CTCATTTGCGGTCCATGGGATGG	1	0	0	0	0	0
chrII_190472_NoNAG	TCATTTGCGGTCCATGGGATGGG	1	0	0	0	0	0
chrII_190473_NoNAG	CATTTGCGGTCCATGGGATGGGG	1	0	0	0	0	0
chrII_190474_NoNAG	ATTTGCGGTCCATGGGATGGGGG	1	0	0	0	0	0
chrII_190483r_NoNAG	TAAAATTTTCCCCCATCCCATGG	1	0	0	0	0	0
chrII_190498_NoNAG	AAATTTTAACCCTTGTGAGTCGG	1	0	0	0	0	0
chrII_190508r_NoNAG	ATTTTAATTTCCGACTCACAAGG	1	0	0	0	0	0
chrII_190551r_NoNAG	GGAAAGAAGTGATCAAGAGGAGG	1	0	0	0	0	0
chrII_190554r_NoNAG	TAGGGAAAGAAGTGATCAAGAGG	1	0	0	0	0	0
chrII_190561_NoNAG	ATCACTTCTTTCCCTACTCATGG	1	0	0	0	0	0
chrII_190562_NoNAG	TCACTTCTTTCCCTACTCATGGG	1	0	0	0	0	0
chrII_190572r_NoNAG	AATTATCTTGCCCATGAGTAGGG	1	0	0	0	0	0
chrII_190573r_NoNAG	GAATTATCTTGCCCATGAGTAGG	1	0	0	0	0	0
chrII_190598r_NoNAG	GAAATATATGAGGACGCTATGGG	1	0	0	0	0	0
chrII_190599r_NoNAG	AGAAATATATGAGGACGCTATGG	1	0	0	0	0	0
chrII_190608r	TATGCAAGGAGAAATATATGAGG	1	0	0	0	0	0
chrII_190622r_NoNAG	CAGTTAAGGCATTCTATGCAAGG	1	0	0	0	0	0
chrII_190628_NoNAG	ATAGAATGCCTTAACTGAGTAGG	1	0	0	0	0	0
chrII_190636r_NoNAG	CTTACATGCCTACTCAGTTAAGG	1	0	0	0	0	0
chrII_190659r	TGATCTGTCAAACTTTAAAATGG	1	0	0	0	0	0
chrII_190681_NoNAG	ATTTGATACCCACACATCCATGG	1	0	0	0	0	0
chrII_190689r	TATGTCTTCCATGGATGTGTGGG	1	0	0	0	0	0
chrII_190690r_NoNAG	ATATGTCTTCCATGGATGTGTGG	1	0	0	0	0	0
chrII_190698r_NoNAG	ATATAATGATATGTCTTCCATGG	1	0	0	0	0	0
chrII_19070r	TATCGCAGACAATGATTGGTGGG	1	0	0	0	0	0
chrII_190710_NoNAG	TATCATTATATCTGTCGCCCTGG	1	0	0	0	0	0
chrII_190711_NoNAG	ATCATTATATCTGTCGCCCTGGG	1	0	0	0	0	0
chrII_19071r_NoNAG	TTATCGCAGACAATGATTGGTGG	1	0	0	0	0	0
chrII_190743r_NoNAG	CAGGATATTGAAATCTCACATGG	1	0	0	0	0	0
chrII_19074_NoNAG	CCAATCATTGTCTGCGATAAAGG	1	0	0	0	0	0
chrII_19074r_NoNAG	CCTTTATCGCAGACAATGATTGG	1	0	0	0	0	0
chrII_190762r_NoNAG	ATAAGGTCGTCAATGGTTACAGG	1	0	0	0	0	0
chrII_190769r	TTTAAAGATAAGGTCGTCAATGG	1	0	0	0	0	0
chrII_190773_NoNAG	TGACGACCTTATCTTTAAATTGG	1	0	0	0	0	0
chrII_190779r_NoNAG	ATTTGACCAATTTAAAGATAAGG	1	0	0	0	0	0
chrII_190817r_NoNAG	TTGGTCCTAACTACGGACTGGGG	1	0	0	0	0	0
chrII_190818r_NoNAG	ATTGGTCCTAACTACGGACTGGG	1	0	0	0	0	0
chrII_190819r_NoNAG	AATTGGTCCTAACTACGGACTGG	1	0	0	0	0	0
chrII_190824r_NoNAG	AAGTAAATTGGTCCTAACTACGG	1	0	0	0	0	0
chrII_190828	AGTTAGGACCAATTTACTTTCGG	1	0	0	0	0	0
chrII_190835_NoNAG	ACCAATTTACTTTCGGTGTAAGG	1	0	0	0	0	0
chrII_190836r_NoNAG	TCCTTACACCGAAAGTAAATTGG	1	0	0	0	0	0
chrII_190872r_NoNAG	TCAAAATATGCAGCTTATTATGG	1	0	0	0	0	0
chrII_190891_NoNAG	TTGAAAAAGACAGATTATTGAGG	1	0	0	0	0	0
chrII_19096_NoNAG	GCGAAAATAACTCTCAAGTAAGG	1	0	0	0	0	0
chrII_191002_NoNAG	AGAAGACTTGATCTCAGAAAAGG	1	0	0	0	0	0
chrII_191033r	AAGGTTTTTGCAAGTAATGATGG	1	0	0	0	0	0
chrII_191093r_NoNAG	GAGAATTCGGGGGACGAAGAGGG	1	0	0	0	0	0
chrII_191094r_NoNAG	AGAGAATTCGGGGGACGAAGAGG	1	0	0	0	0	0
chrII_19110_NoNAG	CAAGTAAGGATCATCTAATTCGG	1	0	0	0	0	0
chrII_19113_NoNAG	GTAAGGATCATCTAATTCGGAGG	1	0	0	0	0	0
chrII_191164_NoNAG	AAGAAAATAGTTCTTATTCAAGG	1	0	0	0	0	0
chrII_191165_NoNAG	AGAAAATAGTTCTTATTCAAGGG	1	0	0	0	0	0
chrII_191169_NoNAG	AATAGTTCTTATTCAAGGGATGG	1	0	0	0	0	0
chrII_191170_NoNAG	ATAGTTCTTATTCAAGGGATGGG	1	0	0	0	0	0
chrII_191253r_NoNAG	CAATGATCAAGGTAAGTCATGGG	1	0	0	0	0	0
chrII_191254	CCATGACTTACCTTGATCATTGG	1	0	0	0	0	0
chrII_191254r_NoNAG	CCAATGATCAAGGTAAGTCATGG	1	0	0	0	0	0
chrII_191314_NoNAG	GGCTCTGTCATGTCTATTGAAGG	1	0	0	0	0	0
chrII_191315	GCTCTGTCATGTCTATTGAAGGG	1	0	0	0	0	0
chrII_191316_NoNAG	CTCTGTCATGTCTATTGAAGGGG	1	0	0	0	0	0
chrII_191385r_NoNAG	CTTTGACGATGGTGAAACATGGG	1	0	0	0	0	0
chrII_191386r	GCTTTGACGATGGTGAAACATGG	1	0	0	0	0	0
chrII_191396r_NoNAG	GTTACTATAAGCTTTGACGATGG	1	0	0	0	0	0
chrII_191398_NoNAG	ATCGTCAAAGCTTATAGTAACGG	1	0	0	0	0	0
chrII_191428_NoNAG	TTGTTTTCTAATTAAAGTGTTGG	1	0	0	0	0	0
chrII_191485_NoNAG	CGCGATAGTCTTTGTCACTTTGG	1	0	0	0	0	0
chrII_191487_NoNAG	CGATAGTCTTTGTCACTTTGGGG	1	0	0	0	0	0
chrII_191488	GATAGTCTTTGTCACTTTGGGGG	1	0	0	0	0	0
chrII_19153_NoNAG	TGCCTCCATGCATTGTTACCTGG	1	0	0	0	0	0
chrII_191550r_NoNAG	TCATTTTGTCTATTCTCTTTGGG	1	0	0	0	0	0
chrII_191551r_NoNAG	TTCATTTTGTCTATTCTCTTTGG	1	0	0	0	0	0
chrII_19155r_NoNAG	TGCCAGGTAACAATGCATGGAGG	1	0	0	0	0	0
chrII_191580_NoNAG	TCATAACGTGTGATGACTACTGG	1	0	0	0	0	0
chrII_19158r_NoNAG	ATCTGCCAGGTAACAATGCATGG	1	0	0	0	0	0
chrII_191590_NoNAG	TGATGACTACTGGACACTTCAGG	1	0	0	0	0	0
chrII_191591_NoNAG	GATGACTACTGGACACTTCAGGG	1	0	0	0	0	0
chrII_191619r_NoNAG	ATTATAAAGCTCTGTATATCTGG	1	0	0	0	0	0
chrII_191630_NoNAG	GAGCTTTATAATACAATCTAAGG	1	0	0	0	0	0
chrII_191631_NoNAG	AGCTTTATAATACAATCTAAGGG	1	0	0	0	0	0
chrII_191645	ATCTAAGGGCAAAATAAAAAAGG	1	0	0	0	0	0
chrII_191658	ATAAAAAAGGAAAAAGAGTACGG	1	0	0	0	0	0
chrII_19171r_NoNAG	TTGGCGTATAAGGATCTGCCAGG	1	0	0	0	0	0
chrII_191791_NoNAG	TGCATCATGCTGTTATTTAGAGG	1	0	0	0	0	0
chrII_19181r_NoNAG	TGCAGGTTACTTGGCGTATAAGG	1	0	0	0	0	0
chrII_191836r_NoNAG	GGCTGAGTACGGCGAAAAGAAGG	1	0	0	0	0	0
chrII_191870_NoNAG	CAGCGACTGCACTAAACTAGAGG	1	0	0	0	0	0
chrII_191878	GCACTAAACTAGAGGAAAGAAGG	1	0	0	0	0	0
chrII_19188_NoNAG	CGCCAAGTAACCTGCAATAGCGG	1	0	0	0	0	0
chrII_19190r_NoNAG	CACCGCTATTGCAGGTTACTTGG	1	0	0	0	0	0
chrII_191919r_NoNAG	CAACTACTCGGGTCTTTATATGG	1	0	0	0	0	0
chrII_19191_NoNAG	CAAGTAACCTGCAATAGCGGTGG	1	0	0	0	0	0
chrII_191920_NoNAG	CATATAAAGACCCGAGTAGTTGG	1	0	0	0	0	0
chrII_191930r_NoNAG	GTCAATCTCTCCAACTACTCGGG	1	0	0	0	0	0
chrII_191931r	AGTCAATCTCTCCAACTACTCGG	1	0	0	0	0	0
chrII_191960_NoNAG	CGTTCAAAAGAACATACATAAGG	1	0	0	0	0	0
chrII_191974	TACATAAGGATAAATTCGTTCGG	1	0	0	0	0	0
chrII_19198r_NoNAG	CTAATTGCCACCGCTATTGCAGG	1	0	0	0	0	0
chrII_192001	TTTAACTTACACACATCTTTTGG	1	0	0	0	0	0
chrII_192014_NoNAG	CATCTTTTGGTGTTCATTCAAGG	1	0	0	0	0	0
chrII_192015_NoNAG	ATCTTTTGGTGTTCATTCAAGGG	1	0	0	0	0	0
chrII_192041_NoNAG	GTAGTGCTTGTAGTCCGCACAGG	1	0	0	0	0	0
chrII_192044_NoNAG	GTGCTTGTAGTCCGCACAGGCGG	1	0	0	0	0	0
chrII_192055r_NoNAG	CTAAAAAGTATCCGCCTGTGCGG	1	0	0	0	0	0
chrII_192060_NoNAG	CAGGCGGATACTTTTTAGTTTGG	1	0	0	0	0	0
chrII_192061	AGGCGGATACTTTTTAGTTTGGG	1	0	0	0	0	0
chrII_192153r_NoNAG	AGAGCTTATGCATTGCTTGTAGG	1	0	0	0	0	0
chrII_192179_NoNAG	GTTTTAGATCTGTTTCACCCTGG	1	0	0	0	0	0
chrII_192196r_NoNAG	TAAAAGAATTTTGAGTTCCAGGG	1	0	0	0	0	0
chrII_192197r_NoNAG	GTAAAAGAATTTTGAGTTCCAGG	1	0	0	0	0	0
chrII_192348r	ACGTATATATAGTTTCTGAGAGG	1	0	0	0	0	0
chrII_192396_NoNAG	GCTAGTTCGTTTGAACTACAAGG	1	0	0	0	0	0
chrII_192404_NoNAG	GTTTGAACTACAAGGAAATAAGG	1	0	0	0	0	0
chrII_192420	AATAAGGCAGAGAAAAAGAAAGG	1	0	0	0	0	0
chrII_192454r_NoNAG	ATATTGTATACAATTCTCTTTGG	1	0	0	0	0	0
chrII_192479r_NoNAG	CGACTTCAACTGGAAGTCACTGG	1	0	0	0	0	0
chrII_192486_NoNAG	CTTCCAGTTGAAGTCGTTACTGG	1	0	0	0	0	0
chrII_192487_NoNAG	TTCCAGTTGAAGTCGTTACTGGG	1	0	0	0	0	0
chrII_192492	GTTGAAGTCGTTACTGGGAGAGG	1	0	0	0	0	0
chrII_192493_NoNAG	TTGAAGTCGTTACTGGGAGAGGG	1	0	0	0	0	0
chrII_192502_NoNAG	TTACTGGGAGAGGGTGCATACGG	1	0	0	0	0	0
chrII_192507_NoNAG	GGGAGAGGGTGCATACGGTGTGG	1	0	0	0	0	0
chrII_192534_NoNAG	TTCTGCAACGCATAAGCCCACGG	1	0	0	0	0	0
chrII_192535_NoNAG	TCTGCAACGCATAAGCCCACGGG	1	0	0	0	0	0
chrII_192546_NoNAG	TAAGCCCACGGGAGAAATCGTGG	1	0	0	0	0	0
chrII_192550r_NoNAG	ATTGCCACGATTTCTCCCGTGGG	1	0	0	0	0	0
chrII_192551r_NoNAG	TATTGCCACGATTTCTCCCGTGG	1	0	0	0	0	0
chrII_192636r_NoNAG	TTTCGTGCTTGAAGTGCTTCAGG	1	0	0	0	0	0
chrII_192687r_NoNAG	TGAAGTTTTCGAACGAGTCAGGG	1	0	0	0	0	0
chrII_192688r_NoNAG	TTGAAGTTTTCGAACGAGTCAGG	1	0	0	0	0	0
chrII_192753r_NoNAG	GCATCTGGGTGGAGATTACACGG	1	0	0	0	0	0
chrII_19275_NoNAG	ACCAAAAAATACCGCCCAAGCGG	1	0	0	0	0	0
chrII_192764r_NoNAG	ATCGTCACTCAGCATCTGGGTGG	1	0	0	0	0	0
chrII_192767r_NoNAG	ATGATCGTCACTCAGCATCTGGG	1	0	0	0	0	0
chrII_192768r_NoNAG	TATGATCGTCACTCAGCATCTGG	1	0	0	0	0	0
chrII_192812r_NoNAG	CAGCACTTTCACTGCTCTCAAGG	1	0	0	0	0	0
chrII_192817_NoNAG	AGAGCAGTGAAAGTGCTGCATGG	1	0	0	0	0	0
chrII_192852r_NoNAG	TGGAGGGCTTTAAATCACGATGG	1	0	0	0	0	0
chrII_19286r_NoNAG	TGAAAAAGCTGCCGCTTGGGCGG	1	0	0	0	0	0
chrII_192872r_NoNAG	GTTGGAGTTTATGAGAAGGTTGG	1	0	0	0	0	0
chrII_192898_NoNAG	GACTTGAAAGTATGTGATTTCGG	1	0	0	0	0	0
chrII_19289r_NoNAG	TTATGAAAAAGCTGCCGCTTGGG	1	0	0	0	0	0
chrII_19290r_NoNAG	ATTATGAAAAAGCTGCCGCTTGG	1	0	0	0	0	0
chrII_19292	AAGCGGCAGCTTTTTCATAATGG	1	0	0	0	0	0
chrII_192930_NoNAG	AATCATTGACGAGTCAGCCGCGG	1	0	0	0	0	0
chrII_192947r	TGTGGGCTCTGAATTGTCCGCGG	1	0	0	0	0	0
chrII_192949_NoNAG	GCGGACAATTCAGAGCCCACAGG	1	0	0	0	0	0
chrII_192961	GAGCCCACAGGTCAGCAAAGCGG	1	0	0	0	0	0
chrII_192964r_NoNAG	ATGCCGCTTTGCTGACCTGTGGG	1	0	0	0	0	0
chrII_192965r_NoNAG	CATGCCGCTTTGCTGACCTGTGG	1	0	0	0	0	0
chrII_192978_NoNAG	AAGCGGCATGACCGAGTATGTGG	1	0	0	0	0	0
chrII_192989_NoNAG	CCGAGTATGTGGCCACACGTTGG	1	0	0	0	0	0
chrII_192995_NoNAG	ATGTGGCCACACGTTGGTACAGG	1	0	0	0	0	0
chrII_192996_NoNAG	TGTGGCCACACGTTGGTACAGGG	1	0	0	0	0	0
chrII_193001r_NoNAG	TGGCGCCCTGTACCAACGTGTGG	1	0	0	0	0	0
chrII_193005_NoNAG	ACGTTGGTACAGGGCGCCAGAGG	1	0	0	0	0	0
chrII_193021r_NoNAG	GCAGAGGTTAACATCACCTCTGG	1	0	0	0	0	0
chrII_193041_NoNAG	TGCCAAATACTCAAGGGCCATGG	1	0	0	0	0	0
chrII_193049_NoNAG	ACTCAAGGGCCATGGACGTGTGG	1	0	0	0	0	0
chrII_193057_NoNAG	GCCATGGACGTGTGGTCCTGCGG	1	0	0	0	0	0
chrII_193058r_NoNAG	TCCGCAGGACCACACGTCCATGG	1	0	0	0	0	0
chrII_193073r_NoNAG	TTCAGCGAGAATACATCCGCAGG	1	0	0	0	0	0
chrII_193088_NoNAG	TCGCTGAACTTTTCTTAAGACGG	1	0	0	0	0	0
chrII_193102_NoNAG	TTAAGACGGCCAATCTTCCCTGG	1	0	0	0	0	0
chrII_193111r_NoNAG	TAATCTCTGCCAGGGAAGATTGG	1	0	0	0	0	0
chrII_193119r_NoNAG	GATGGCGATAATCTCTGCCAGGG	1	0	0	0	0	0
chrII_193120r	TGATGGCGATAATCTCTGCCAGG	1	0	0	0	0	0
chrII_193138_NoNAG	CATCAACTACTACTGATATTCGG	1	0	0	0	0	0
chrII_193174r_NoNAG	CGCAAATCATTATCTGAGTGAGG	1	0	0	0	0	0
chrII_193175	CTCACTCAGATAATGATTTGCGG	1	0	0	0	0	0
chrII_193193_NoNAG	TGCGGTGTATAGAGTCACCCAGG	1	0	0	0	0	0
chrII_193194_NoNAG	GCGGTGTATAGAGTCACCCAGGG	1	0	0	0	0	0
chrII_193210r_NoNAG	TTTATGTACTCTCTAGCCCTGGG	1	0	0	0	0	0
chrII_193211r_NoNAG	CTTTATGTACTCTCTAGCCCTGG	1	0	0	0	0	0
chrII_193240r_NoNAG	AGTGGCGCGGCAGGGTACATGGG	1	0	0	0	0	0
chrII_193241r_NoNAG	CAGTGGCGCGGCAGGGTACATGG	1	0	0	0	0	0
chrII_193242_NoNAG	CATGTACCCTGCCGCGCCACTGG	1	0	0	0	0	0
chrII_193248r_NoNAG	TCTTCTCCAGTGGCGCGGCAGGG	1	0	0	0	0	0
chrII_193249r_NoNAG	ATCTTCTCCAGTGGCGCGGCAGG	1	0	0	0	0	0
chrII_193253r_NoNAG	GAACATCTTCTCCAGTGGCGCGG	1	0	0	0	0	0
chrII_193258r_NoNAG	CGAGGGAACATCTTCTCCAGTGG	1	0	0	0	0	0
chrII_193275r_NoNAG	TGCCTTTCGGGTTGACTCGAGGG	1	0	0	0	0	0
chrII_193276r_NoNAG	ATGCCTTTCGGGTTGACTCGAGG	1	0	0	0	0	0
chrII_193288r	TGTAAAAGATCTATGCCTTTCGG	1	0	0	0	0	0
chrII_193319_NoNAG	TTGTTTTTGACCCTGCGAAGAGG	1	0	0	0	0	0
chrII_193330r	TTAGCAGTAATCCTCTTCGCAGG	1	0	0	0	0	0
chrII_193332_NoNAG	TGCGAAGAGGATTACTGCTAAGG	1	0	0	0	0	0
chrII_193335_NoNAG	GAAGAGGATTACTGCTAAGGAGG	1	0	0	0	0	0
chrII_193341_NoNAG	GATTACTGCTAAGGAGGCACTGG	1	0	0	0	0	0
chrII_19338_NoNAG	CTTGTCTTCATAATCAGATCTGG	1	0	0	0	0	0
chrII_193405r_NoNAG	GGTGGGATGGGTTCGCCTTCAGG	1	0	0	0	0	0
chrII_193417r_NoNAG	TCGAAGAAGCTGGGTGGGATGGG	1	0	0	0	0	0
chrII_193418r_NoNAG	CTCGAAGAAGCTGGGTGGGATGG	1	0	0	0	0	0
chrII_193422r_NoNAG	CAAACTCGAAGAAGCTGGGTGGG	1	0	0	0	0	0
chrII_193423r_NoNAG	TCAAACTCGAAGAAGCTGGGTGG	1	0	0	0	0	0
chrII_193426r_NoNAG	TGATCAAACTCGAAGAAGCTGGG	1	0	0	0	0	0
chrII_193427r_NoNAG	GTGATCAAACTCGAAGAAGCTGG	1	0	0	0	0	0
chrII_19343_NoNAG	CTTCATAATCAGATCTGGAAAGG	1	0	0	0	0	0
chrII_193592_NoNAG	GACATACGTATTAGCCGCTGAGG	1	0	0	0	0	0
chrII_193598_NoNAG	CGTATTAGCCGCTGAGGACGCGG	1	0	0	0	0	0
chrII_193606r_NoNAG	TTATACGTCCGCGTCCTCAGCGG	1	0	0	0	0	0
chrII_193610_NoNAG	TGAGGACGCGGACGTATAAAAGG	1	0	0	0	0	0
chrII_193635	AATACTTATATGGAGCTAAGGGG	1	0	0	0	0	0
chrII_193669_NoNAG	AACTCCGTGATCGCGCGCCACGG	1	0	0	0	0	0
chrII_193670_NoNAG	ACTCCGTGATCGCGCGCCACGGG	1	0	0	0	0	0
chrII_193673r_NoNAG	CGGCCCGTGGCGCGCGATCACGG	1	0	0	0	0	0
chrII_193677	GATCGCGCGCCACGGGCCGTCGG	1	0	0	0	0	0
chrII_19367r_NoNAG	CTGTTTAATTATCTCAGGATGGG	1	0	0	0	0	0
chrII_193680_NoNAG	CGCGCGCCACGGGCCGTCGGCGG	1	0	0	0	0	0
chrII_193686r_NoNAG	TAACAGCCGCCGACGGCCCGTGG	1	0	0	0	0	0
chrII_19368r_NoNAG	TCTGTTTAATTATCTCAGGATGG	1	0	0	0	0	0
chrII_193693r_NoNAG	CTTCAATTAACAGCCGCCGACGG	1	0	0	0	0	0
chrII_193720_NoNAG	AAAAAATGAAGAACCACAAGGGG	1	0	0	0	0	0
chrII_19372r	AGACTCTGTTTAATTATCTCAGG	1	0	0	0	0	0
chrII_193733_NoNAG	CCACAAGGGGTGATCCATATAGG	1	0	0	0	0	0
chrII_193733r	CCTATATGGATCACCCCTTGTGG	1	0	0	0	0	0
chrII_193747r_NoNAG	GATGATGCTAGTCACCTATATGG	1	0	0	0	0	0
chrII_193762_NoNAG	GCATCATCCCCTGCGACGCGCGG	1	0	0	0	0	0
chrII_193769r_NoNAG	CGGCGGGCCGCGCGTCGCAGGGG	1	0	0	0	0	0
chrII_193770_NoNAG	CCCTGCGACGCGCGGCCCGCCGG	1	0	0	0	0	0
chrII_193770r_NoNAG	CCGGCGGGCCGCGCGTCGCAGGG	1	0	0	0	0	0
chrII_193771_NoNAG	CCTGCGACGCGCGGCCCGCCGGG	1	0	0	0	0	0
chrII_193771r_NoNAG	CCCGGCGGGCCGCGCGTCGCAGG	1	0	0	0	0	0
chrII_193778_NoNAG	CGCGCGGCCCGCCGGGCCAAAGG	1	0	0	0	0	0
chrII_193781_NoNAG	GCGGCCCGCCGGGCCAAAGGCGG	1	0	0	0	0	0
chrII_193782_NoNAG	CGGCCCGCCGGGCCAAAGGCGGG	1	0	0	0	0	0
chrII_193785r_NoNAG	TTGCCCGCCTTTGGCCCGGCGGG	1	0	0	0	0	0
chrII_193786r_NoNAG	ATTGCCCGCCTTTGGCCCGGCGG	1	0	0	0	0	0
chrII_193789r_NoNAG	CGCATTGCCCGCCTTTGGCCCGG	1	0	0	0	0	0
chrII_193794r_NoNAG	CAGCGCGCATTGCCCGCCTTTGG	1	0	0	0	0	0
chrII_193802_NoNAG	GGGCAATGCGCGCTGCTGATTGG	1	0	0	0	0	0
chrII_193810_NoNAG	CGCGCTGCTGATTGGCCTCGAGG	1	0	0	0	0	0
chrII_193825r_NoNAG	GGTTGAGGGCGTTGTCCTCGAGG	1	0	0	0	0	0
chrII_193839r_NoNAG	GCTGTTGCGGATGTGGTTGAGGG	1	0	0	0	0	0
chrII_193840r_NoNAG	GGCTGTTGCGGATGTGGTTGAGG	1	0	0	0	0	0
chrII_193883_NoNAG	CTACCAAAGTAGTGATTGTATGG	1	0	0	0	0	0
chrII_193886r_NoNAG	CATCCATACAATCACTACTTTGG	1	0	0	0	0	0
chrII_193901_NoNAG	TATGGATGACCACTGTATTGTGG	1	0	0	0	0	0
chrII_193905	GATGACCACTGTATTGTGGACGG	1	0	0	0	0	0
chrII_19390_NoNAG	AGTCTTCTCTGAACGTACTTTGG	1	0	0	0	0	0
chrII_193910r_NoNAG	GCTTACCGTCCACAATACAGTGG	1	0	0	0	0	0
chrII_193919_NoNAG	TGTGGACGGTAAGCGCTTGCTGG	1	0	0	0	0	0
chrII_193994r	TGGGCACAAGACAAAAGAAGGGG	1	0	0	0	0	0
chrII_193996r	GGTGGGCACAAGACAAAAGAAGG	1	0	0	0	0	0
chrII_193998_NoNAG	TTCTTTTGTCTTGTGCCCACCGG	1	0	0	0	0	0
chrII_193999_NoNAG	TCTTTTGTCTTGTGCCCACCGGG	1	0	0	0	0	0
chrII_194013r_NoNAG	TGTGCTAATGTAAGCCCGGTGGG	1	0	0	0	0	0
chrII_194014r_NoNAG	GTGTGCTAATGTAAGCCCGGTGG	1	0	0	0	0	0
chrII_194017r_NoNAG	TTTGTGTGCTAATGTAAGCCCGG	1	0	0	0	0	0
chrII_19401_NoNAG	AACGTACTTTGGTGAACCAGCGG	1	0	0	0	0	0
chrII_19407_NoNAG	CTTTGGTGAACCAGCGGCATTGG	1	0	0	0	0	0
chrII_194135_NoNAG	ATTTGTTAAAGCAGAGAGTTAGG	1	0	0	0	0	0
chrII_19414_NoNAG	GAACCAGCGGCATTGGCAATAGG	1	0	0	0	0	0
chrII_194163_NoNAG	TCCCTATCTGAAAAAAGTTAAGG	1	0	0	0	0	0
chrII_19417r_NoNAG	AGTCCTATTGCCAATGCCGCTGG	1	0	0	0	0	0
chrII_194197	CTTATTCCATTGTTCAAGAATGG	1	0	0	0	0	0
chrII_194203r	TACTGACCATTCTTGAACAATGG	1	0	0	0	0	0
chrII_194227_NoNAG	CTTGGGTGGTCCGGTTTTACAGG	1	0	0	0	0	0
chrII_194232_NoNAG	GTGGTCCGGTTTTACAGGAGTGG	1	0	0	0	0	0
chrII_194237r_NoNAG	AGTACCCACTCCTGTAAAACCGG	1	0	0	0	0	0
chrII_194244_NoNAG	TACAGGAGTGGGTACTCCCAAGG	1	0	0	0	0	0
chrII_194253_NoNAG	GGGTACTCCCAAGGCAGTGCCGG	1	0	0	0	0	0
chrII_194256_NoNAG	TACTCCCAAGGCAGTGCCGGAGG	1	0	0	0	0	0
chrII_194260r_NoNAG	AGTGCCTCCGGCACTGCCTTGGG	1	0	0	0	0	0
chrII_194261r_NoNAG	CAGTGCCTCCGGCACTGCCTTGG	1	0	0	0	0	0
chrII_194272r_NoNAG	ACGTGATCTATCAGTGCCTCCGG	1	0	0	0	0	0
chrII_194274_NoNAG	GGAGGCACTGATAGATCACGTGG	1	0	0	0	0	0
chrII_194294	TGGAGAAGAACAATTTACAAGGG	1	0	0	0	0	0
chrII_194331r	CAGCAGAAGCTCCAACAAAAAGG	1	0	0	0	0	0
chrII_194332_NoNAG	CTTTTTGTTGGAGCTTCTGCTGG	1	0	0	0	0	0
chrII_194340_NoNAG	TGGAGCTTCTGCTGGTCCAGAGG	1	0	0	0	0	0
chrII_194351_NoNAG	CTGGTCCAGAGGAAAACCGTTGG	1	0	0	0	0	0
chrII_194352_NoNAG	TGGTCCAGAGGAAAACCGTTGGG	1	0	0	0	0	0
chrII_194356r_NoNAG	TCAGCCCAACGGTTTTCCTCTGG	1	0	0	0	0	0
chrII_194367r_NoNAG	TCATGTCGTGTTCAGCCCAACGG	1	0	0	0	0	0
chrII_194395_NoNAG	AAGAGAGCCCCTCATCAAGTAGG	1	0	0	0	0	0
chrII_194396_NoNAG	AGAGAGCCCCTCATCAAGTAGGG	1	0	0	0	0	0
chrII_194402r_NoNAG	GGGTTTCCCTACTTGATGAGGGG	1	0	0	0	0	0
chrII_194404r_NoNAG	ATGGGTTTCCCTACTTGATGAGG	1	0	0	0	0	0
chrII_194412_NoNAG	AGTAGGGAAACCCATTGCAAAGG	1	0	0	0	0	0
chrII_194422r	TGGTTAATTGCCTTTGCAATGGG	1	0	0	0	0	0
chrII_194423r	CTGGTTAATTGCCTTTGCAATGG	1	0	0	0	0	0
chrII_194424_NoNAG	CATTGCAAAGGCAATTAACCAGG	1	0	0	0	0	0
chrII_194425_NoNAG	ATTGCAAAGGCAATTAACCAGGG	1	0	0	0	0	0
chrII_19443r_NoNAG	TAAGAAGGAAAAATAGGGATCGG	1	0	0	0	0	0
chrII_194442r_NoNAG	CAAAGAACTCAATTCTACCCTGG	1	0	0	0	0	0
chrII_194469_NoNAG	ACATCTGTCCATGTTCCCTCAGG	1	0	0	0	0	0
chrII_194477r_NoNAG	TGTCAGATCCTGAGGGAACATGG	1	0	0	0	0	0
chrII_194483_NoNAG	TCCCTCAGGATCTGACATACGGG	1	0	0	0	0	0
chrII_194484r_NoNAG	ACCCGTATGTCAGATCCTGAGGG	1	0	0	0	0	0
chrII_194495_NoNAG	TGACATACGGGTTCTACACCAGG	1	0	0	0	0	0
chrII_194496_NoNAG	GACATACGGGTTCTACACCAGGG	1	0	0	0	0	0
chrII_194544_NoNAG	TTATACTATAATCGAGGCAACGG	1	0	0	0	0	0
chrII_194556_NoNAG	CGAGGCAACGGCCATTAAAGAGG	1	0	0	0	0	0
chrII_194560_NoNAG	GCAACGGCCATTAAAGAGGACGG	1	0	0	0	0	0
chrII_194561_NoNAG	CAACGGCCATTAAAGAGGACGGG	1	0	0	0	0	0
chrII_194567r_NoNAG	GATAGACCCGTCCTCTTTAATGG	1	0	0	0	0	0
chrII_194575_NoNAG	GAGGACGGGTCTATCGTCCCAGG	1	0	0	0	0	0
chrII_194587_NoNAG	ATCGTCCCAGGTCCCTCTGTCGG	1	0	0	0	0	0
chrII_194590_NoNAG	GTCCCAGGTCCCTCTGTCGGTGG	1	0	0	0	0	0
chrII_194592r_NoNAG	AACCACCGACAGAGGGACCTGGG	1	0	0	0	0	0
chrII_194593r_NoNAG	GAACCACCGACAGAGGGACCTGG	1	0	0	0	0	0
chrII_194599r_NoNAG	TCTGGAGAACCACCGACAGAGGG	1	0	0	0	0	0
chrII_194600r_NoNAG	TTCTGGAGAACCACCGACAGAGG	1	0	0	0	0	0
chrII_194617r_NoNAG	TCACTGACTGTAATGAATTCTGG	1	0	0	0	0	0
chrII_194634_NoNAG	CAGTGATAAAGTGATTATTGAGG	1	0	0	0	0	0
chrII_194643_NoNAG	AGTGATTATTGAGGTTAACACGG	1	0	0	0	0	0
chrII_194661_NoNAG	CACGGCTACGCCTTCGTTCGAGG	1	0	0	0	0	0
chrII_194662_NoNAG	ACGGCTACGCCTTCGTTCGAGGG	1	0	0	0	0	0
chrII_194671r_NoNAG	TCGTGAATACCCTCGAACGAAGG	1	0	0	0	0	0
chrII_194702_NoNAG	TGCCCGTGAACCCACCTTTCAGG	1	0	0	0	0	0
chrII_194704r_NoNAG	TTCCTGAAAGGTGGGTTCACGGG	1	0	0	0	0	0
chrII_194705r_NoNAG	TTTCCTGAAAGGTGGGTTCACGG	1	0	0	0	0	0
chrII_194712r_NoNAG	GGTATGGTTTCCTGAAAGGTGGG	1	0	0	0	0	0
chrII_194713r_NoNAG	GGGTATGGTTTCCTGAAAGGTGG	1	0	0	0	0	0
chrII_194716r_NoNAG	TATGGGTATGGTTTCCTGAAAGG	1	0	0	0	0	0
chrII_194740_NoNAG	CTGAAAGTGGACGACAAGTGTGG	1	0	0	0	0	0
chrII_194757_NoNAG	GTGTGGTGTTGACTCCATCCCGG	1	0	0	0	0	0
chrII_194771r_NoNAG	CTTTTCAGGATCAACCGGGATGG	1	0	0	0	0	0
chrII_194772_NoNAG	CATCCCGGTTGATCCTGAAAAGG	1	0	0	0	0	0
chrII_194775r_NoNAG	CAACCTTTTCAGGATCAACCGGG	1	0	0	0	0	0
chrII_194776r_NoNAG	ACAACCTTTTCAGGATCAACCGG	1	0	0	0	0	0
chrII_194785r	ACAATCGCAACAACCTTTTCAGG	1	0	0	0	0	0
chrII_194801_NoNAG	CGATTGTGGAGTCCACCATGAGG	1	0	0	0	0	0
chrII_194802_NoNAG	GATTGTGGAGTCCACCATGAGGG	1	0	0	0	0	0
chrII_194808_NoNAG	GGAGTCCACCATGAGGGACCAGG	1	0	0	0	0	0
chrII_194816r_NoNAG	TGGTGGGACCTGGTCCCTCATGG	1	0	0	0	0	0
chrII_194826r_NoNAG	AGGGCGTATTTGGTGGGACCTGG	1	0	0	0	0	0
chrII_194832r_NoNAG	CGTCAGAGGGCGTATTTGGTGGG	1	0	0	0	0	0
chrII_194833r_NoNAG	TCGTCAGAGGGCGTATTTGGTGG	1	0	0	0	0	0
chrII_194836r_NoNAG	ATGTCGTCAGAGGGCGTATTTGG	1	0	0	0	0	0
chrII_194843_NoNAG	CGCCCTCTGACGACATGTCCAGG	1	0	0	0	0	0
chrII_194844_NoNAG	GCCCTCTGACGACATGTCCAGGG	1	0	0	0	0	0
chrII_194845r_NoNAG	GCCCTGGACATGTCGTCAGAGGG	1	0	0	0	0	0
chrII_194846r_NoNAG	AGCCCTGGACATGTCGTCAGAGG	1	0	0	0	0	0
chrII_194854_NoNAG	GACATGTCCAGGGCTATTGCAGG	1	0	0	0	0	0
chrII_194861r_NoNAG	CAAATGACCTGCAATAGCCCTGG	1	0	0	0	0	0
chrII_194862_NoNAG	CAGGGCTATTGCAGGTCATTTGG	1	0	0	0	0	0
chrII_194883	GGTCGAGTTTTTCAGAAACGAGG	1	0	0	0	0	0
chrII_194893_NoNAG	TTCAGAAACGAGGTAAAACATGG	1	0	0	0	0	0
chrII_194897_NoNAG	GAAACGAGGTAAAACATGGTAGG	1	0	0	0	0	0
chrII_194923r_NoNAG	TGTAAAGGCAGCAGGTTTTCAGG	1	0	0	0	0	0
chrII_194929_NoNAG	AACCTGCTGCCTTTACAAAGTGG	1	0	0	0	0	0
chrII_194931r_NoNAG	TACCACTTTGTAAAGGCAGCAGG	1	0	0	0	0	0
chrII_194935_NoNAG	CTGCCTTTACAAAGTGGTATAGG	1	0	0	0	0	0
chrII_194938r	TTACCTATACCACTTTGTAAAGG	1	0	0	0	0	0
chrII_194962_NoNAG	ATTGCTAACGCTGTCATTGAAGG	1	0	0	0	0	0
chrII_194963	TTGCTAACGCTGTCATTGAAGGG	1	0	0	0	0	0
chrII_194971_NoNAG	GCTGTCATTGAAGGGCTTGCTGG	1	0	0	0	0	0
chrII_195015_NoNAG	TGTATGGACGGAAGTGCTGCAGG	1	0	0	0	0	0
chrII_195027_NoNAG	AGTGCTGCAGGACTCGTTCTTGG	1	0	0	0	0	0
chrII_195043	TTCTTGGATCTTTTCGAGAACGG	1	0	0	0	0	0
chrII_195051_NoNAG	TCTTTTCGAGAACGGATCTTTGG	1	0	0	0	0	0
chrII_195080r	CAATCTCACGGAAGTAGCAGTGG	1	0	0	0	0	0
chrII_195090_NoNAG	TTCCGTGAGATTGACTGAAAAGG	1	0	0	0	0	0
chrII_195091_NoNAG	TCCGTGAGATTGACTGAAAAGGG	1	0	0	0	0	0
chrII_195092r_NoNAG	ACCCTTTTCAGTCAATCTCACGG	1	0	0	0	0	0
chrII_195116_NoNAG	TCGACAGAGCCTTTGCAAACTGG	1	0	0	0	0	0
chrII_195117_NoNAG	CGACAGAGCCTTTGCAAACTGGG	1	0	0	0	0	0
chrII_195125r_NoNAG	GAAATTTTCCCAGTTTGCAAAGG	1	0	0	0	0	0
chrII_19517_NoNAG	TCTCTTGTCTATATCTGTCTTGG	1	0	0	0	0	0
chrII_195189_NoNAG	TCCGGAAATGATCCGTAGATTGG	1	0	0	0	0	0
chrII_195190_NoNAG	CCGGAAATGATCCGTAGATTGGG	1	0	0	0	0	0
chrII_195201r_NoNAG	TGGCGATGACACCCAATCTACGG	1	0	0	0	0	0
chrII_195221r	AACTTCTACTGGGGTATTCATGG	1	0	0	0	0	0
chrII_195230r_NoNAG	GTAAATGTCAACTTCTACTGGGG	1	0	0	0	0	0
chrII_195231r_NoNAG	CGTAAATGTCAACTTCTACTGGG	1	0	0	0	0	0
chrII_195232r_NoNAG	GCGTAAATGTCAACTTCTACTGG	1	0	0	0	0	0
chrII_195259_NoNAG	GCCAATTCTACAAATGTGAATGG	1	0	0	0	0	0
chrII_195260r_NoNAG	ACCATTCACATTTGTAGAATTGG	1	0	0	0	0	0
chrII_195277	AATGGTTCCCGTATGTTGAACGG	1	0	0	0	0	0
chrII_195278_NoNAG	ATGGTTCCCGTATGTTGAACGGG	1	0	0	0	0	0
chrII_195282_NoNAG	TTCCCGTATGTTGAACGGGTTGG	1	0	0	0	0	0
chrII_195283_NoNAG	TCCCGTATGTTGAACGGGTTGGG	1	0	0	0	0	0
chrII_195284r_NoNAG	ACCCAACCCGTTCAACATACGGG	1	0	0	0	0	0
chrII_195285r_NoNAG	CACCCAACCCGTTCAACATACGG	1	0	0	0	0	0
chrII_195286_NoNAG	CGTATGTTGAACGGGTTGGGTGG	1	0	0	0	0	0
chrII_195341r_NoNAG	TGCAGAGGGGGCATGCATGATGG	1	0	0	0	0	0
chrII_195353r_NoNAG	TTTAGTTGGTCTTGCAGAGGGGG	1	0	0	0	0	0
chrII_195356r_NoNAG	TACTTTAGTTGGTCTTGCAGAGG	1	0	0	0	0	0
chrII_195367_NoNAG	CCAACTAAAGTAGACCCTACCGG	1	0	0	0	0	0
chrII_195367r_NoNAG	CCGGTAGGGTCTACTTTAGTTGG	1	0	0	0	0	0
chrII_195381r_NoNAG	CAATGGTAGAGATACCGGTAGGG	1	0	0	0	0	0
chrII_195382r_NoNAG	ACAATGGTAGAGATACCGGTAGG	1	0	0	0	0	0
chrII_195386r_NoNAG	AGGAACAATGGTAGAGATACCGG	1	0	0	0	0	0
chrII_195390_NoNAG	TATCTCTACCATTGTTCCTATGG	1	0	0	0	0	0
chrII_195398r_NoNAG	ATGAGAGGCCATAGGAACAATGG	1	0	0	0	0	0
chrII_195406r_NoNAG	TGATCTACATGAGAGGCCATAGG	1	0	0	0	0	0
chrII_195413r_NoNAG	CTCAGTTTGATCTACATGAGAGG	1	0	0	0	0	0
chrII_195423_NoNAG	AGATCAAACTGAGCATGACCTGG	1	0	0	0	0	0
chrII_195432_NoNAG	TGAGCATGACCTGGACATCTTGG	1	0	0	0	0	0
chrII_195441r_NoNAG	GGTCAGTGACCAAGATGTCCAGG	1	0	0	0	0	0
chrII_195445_NoNAG	GACATCTTGGTCACTGACCAAGG	1	0	0	0	0	0
chrII_195450_NoNAG	CTTGGTCACTGACCAAGGTTTGG	1	0	0	0	0	0
chrII_195453_NoNAG	GGTCACTGACCAAGGTTTGGCGG	1	0	0	0	0	0
chrII_195462r_NoNAG	CTCTTAGATCCGCCAAACCTTGG	1	0	0	0	0	0
chrII_195463_NoNAG	CAAGGTTTGGCGGATCTAAGAGG	1	0	0	0	0	0
chrII_195477_NoNAG	TCTAAGAGGTCTATCGCCTAAGG	1	0	0	0	0	0
chrII_195493r_NoNAG	ATTTCACGGGCTCTTTCCTTAGG	1	0	0	0	0	0
chrII_19549r_NoNAG	GGTATTTGGAATGGTATAAACGG	1	0	0	0	0	0
chrII_195506r_NoNAG	ACACTTGTTGATGATTTCACGGG	1	0	0	0	0	0
chrII_195507r	CACACTTGTTGATGATTTCACGG	1	0	0	0	0	0
chrII_195535r	GTCAACAAAGCTTGATAATCGGG	1	0	0	0	0	0
chrII_195536r_NoNAG	GGTCAACAAAGCTTGATAATCGG	1	0	0	0	0	0
chrII_195546_NoNAG	AGCTTTGTTGACCGATTACTTGG	1	0	0	0	0	0
chrII_195557r_NoNAG	CTCTGCTCTGTCCAAGTAATCGG	1	0	0	0	0	0
chrII_19558r_NoNAG	GGTGTGATAGGTATTTGGAATGG	1	0	0	0	0	0
chrII_195613r_NoNAG	AAAGCATTCTTTAGCATGTGTGG	1	0	0	0	0	0
chrII_19563r_NoNAG	ACGAAGGTGTGATAGGTATTTGG	1	0	0	0	0	0
chrII_195642	CCACACCAACTTAGCTGAAAAGG	1	0	0	0	0	0
chrII_195642r_NoNAG	CCTTTTCAGCTAAGTTGGTGTGG	1	0	0	0	0	0
chrII_195643_NoNAG	CACACCAACTTAGCTGAAAAGGG	1	0	0	0	0	0
chrII_195647r	TGTACCCTTTTCAGCTAAGTTGG	1	0	0	0	0	0
chrII_195654_NoNAG	AGCTGAAAAGGGTACAATGAAGG	1	0	0	0	0	0
chrII_195665_NoNAG	GTACAATGAAGGTCGACAGCTGG	1	0	0	0	0	0
chrII_195666_NoNAG	TACAATGAAGGTCGACAGCTGGG	1	0	0	0	0	0
chrII_195691r_NoNAG	GCGCACAAACACTAGTCAACTGG	1	0	0	0	0	0
chrII_19570r_NoNAG	TTAGGTTACGAAGGTGTGATAGG	1	0	0	0	0	0
chrII_195791r_NoNAG	TGCAAGAAAAAACAACGCATTGG	1	0	0	0	0	0
chrII_19579r_NoNAG	GATCTTGACTTAGGTTACGAAGG	1	0	0	0	0	0
chrII_195815_NoNAG	ATTTATACTTTTTGCGCTCATGG	1	0	0	0	0	0
chrII_195818_NoNAG	TATACTTTTTGCGCTCATGGAGG	1	0	0	0	0	0
chrII_195819_NoNAG	ATACTTTTTGCGCTCATGGAGGG	1	0	0	0	0	0
chrII_195857_NoNAG	ATGACGTCTAGTTAATTCACAGG	1	0	0	0	0	0
chrII_19588r_NoNAG	GTTTCTGGTGATCTTGACTTAGG	1	0	0	0	0	0
chrII_195928_NoNAG	GATTAGTAAAAAAAACTAAGAGG	1	0	0	0	0	0
chrII_195965r	ATTCGTTGAAATTAATATAAGGG	1	0	0	0	0	0
chrII_195966r_NoNAG	AATTCGTTGAAATTAATATAAGG	1	0	0	0	0	0
chrII_195983	CGAATTTCGCTGATGACGTCAGG	1	0	0	0	0	0
chrII_195984_NoNAG	GAATTTCGCTGATGACGTCAGGG	1	0	0	0	0	0
chrII_196001_NoNAG	TCAGGGTAGTTCTCTTGCTTAGG	1	0	0	0	0	0
chrII_196020_NoNAG	TAGGTCAATGTAAAAATGCCAGG	1	0	0	0	0	0
chrII_196021_NoNAG	AGGTCAATGTAAAAATGCCAGGG	1	0	0	0	0	0
chrII_196038r	AGCTTGGTTTTGTATTACCCTGG	1	0	0	0	0	0
chrII_19603r_NoNAG	GACGATGGTACGATGGTTTCTGG	1	0	0	0	0	0
chrII_196054r_NoNAG	AAGTTGGGCGGTTCAGAGCTTGG	1	0	0	0	0	0
chrII_196066r_NoNAG	ATCATTACAGATAAGTTGGGCGG	1	0	0	0	0	0
chrII_196069r_NoNAG	TGCATCATTACAGATAAGTTGGG	1	0	0	0	0	0
chrII_196070r_NoNAG	ATGCATCATTACAGATAAGTTGG	1	0	0	0	0	0
chrII_196098r_NoNAG	GGAGAAAAAAAATCATTGTAAGG	1	0	0	0	0	0
chrII_19610r_NoNAG	TTCTGTTGACGATGGTACGATGG	1	0	0	0	0	0
chrII_196118_NoNAG	TCCTATTATGGAATTAATATTGG	1	0	0	0	0	0
chrII_196119r	TCCAATATTAATTCCATAATAGG	1	0	0	0	0	0
chrII_196160r_NoNAG	TTGAAGCTAAATTGCGGAGAAGG	1	0	0	0	0	0
chrII_196166r_NoNAG	ATTAGCTTGAAGCTAAATTGCGG	1	0	0	0	0	0
chrII_196172_NoNAG	TTTAGCTTCAAGCTAATAAGTGG	1	0	0	0	0	0
chrII_19618r_NoNAG	GCAAAGGCTTCTGTTGACGATGG	1	0	0	0	0	0
chrII_196237_NoNAG	TCTTCTCACCATTGAATTTAAGG	1	0	0	0	0	0
chrII_196245r_NoNAG	TCGGCGTCCCTTAAATTCAATGG	1	0	0	0	0	0
chrII_196264r_NoNAG	GATAAGTGTATTATGCTAATCGG	1	0	0	0	0	0
chrII_196295r_NoNAG	ACTGATAGATAACACACATCCGG	1	0	0	0	0	0
chrII_196297_NoNAG	GGATGTGTGTTATCTATCAGTGG	1	0	0	0	0	0
chrII_196300_NoNAG	TGTGTGTTATCTATCAGTGGTGG	1	0	0	0	0	0
chrII_196304_NoNAG	TGTTATCTATCAGTGGTGGAAGG	1	0	0	0	0	0
chrII_196309_NoNAG	TCTATCAGTGGTGGAAGGATTGG	1	0	0	0	0	0
chrII_196321	GGAAGGATTGGTAAGCAATTTGG	1	0	0	0	0	0
chrII_196334_NoNAG	AGCAATTTGGTTTGATCCAGAGG	1	0	0	0	0	0
chrII_19634r_NoNAG	GAGGTGGATCGCGATTGCAAAGG	1	0	0	0	0	0
chrII_196383_NoNAG	AAGAAATTAGTTCAATTGAGTGG	1	0	0	0	0	0
chrII_196458_NoNAG	CACATGACACTCAACACATGTGG	1	0	0	0	0	0
chrII_196469_NoNAG	CAACACATGTGGACAGCAAGAGG	1	0	0	0	0	0
chrII_196470	AACACATGTGGACAGCAAGAGGG	1	0	0	0	0	0
chrII_19650r_NoNAG	ATATAAGGAACACATGGAGGTGG	1	0	0	0	0	0
chrII_196519_NoNAG	TGTTGTGTATGTAATAGCCCTGG	1	0	0	0	0	0
chrII_196520_NoNAG	GTTGTGTATGTAATAGCCCTGGG	1	0	0	0	0	0
chrII_196526_NoNAG	TATGTAATAGCCCTGGGTGCAGG	1	0	0	0	0	0
chrII_196530_NoNAG	TAATAGCCCTGGGTGCAGGTTGG	1	0	0	0	0	0
chrII_196536r_NoNAG	TTTTGGCCAACCTGCACCCAGGG	1	0	0	0	0	0
chrII_196537r_NoNAG	GTTTTGGCCAACCTGCACCCAGG	1	0	0	0	0	0
chrII_19653r_NoNAG	CTTATATAAGGAACACATGGAGG	1	0	0	0	0	0
chrII_196553r_NoNAG	GGCGAGCTGTTGAACAGTTTTGG	1	0	0	0	0	0
chrII_19656r_NoNAG	ATGCTTATATAAGGAACACATGG	1	0	0	0	0	0
chrII_196595r_NoNAG	AATCTGTTGAACATTTCTGGCGG	1	0	0	0	0	0
chrII_196598r_NoNAG	CACAATCTGTTGAACATTTCTGG	1	0	0	0	0	0
chrII_196644_NoNAG	ATAGCAGCGTGTATAATATTAGG	1	0	0	0	0	0
chrII_19665r_NoNAG	TACAAAACAATGCTTATATAAGG	1	0	0	0	0	0
chrII_196718_NoNAG	ACAAATTCACAATACAGTCATGG	1	0	0	0	0	0
chrII_196719_NoNAG	CAAATTCACAATACAGTCATGGG	1	0	0	0	0	0
chrII_196798r_NoNAG	ATACATGGCGTAGCTAGGGATGG	1	0	0	0	0	0
chrII_196802r_NoNAG	ATGGATACATGGCGTAGCTAGGG	1	0	0	0	0	0
chrII_196803r_NoNAG	AATGGATACATGGCGTAGCTAGG	1	0	0	0	0	0
chrII_196813r_NoNAG	AAATGGTAAAAATGGATACATGG	1	0	0	0	0	0
chrII_196830r_NoNAG	ACGAGCGATGTAAGGATAAATGG	1	0	0	0	0	0
chrII_196838r_NoNAG	GAGCAAATACGAGCGATGTAAGG	1	0	0	0	0	0
chrII_196875_NoNAG	AATAATCGTTATTGACAAGTTGG	1	0	0	0	0	0
chrII_196882_NoNAG	GTTATTGACAAGTTGGTTCAAGG	1	0	0	0	0	0
chrII_196937_NoNAG	TACGCTGTTTTTCCATAGTATGG	1	0	0	0	0	0
chrII_196940_NoNAG	GCTGTTTTTCCATAGTATGGAGG	1	0	0	0	0	0
chrII_196996	CTGTATACTTCATTAATATTTGG	1	0	0	0	0	0
chrII_196997	TGTATACTTCATTAATATTTGGG	1	0	0	0	0	0
chrII_197052r_NoNAG	TTATTGTCTTTTACGTAAACAGG	1	0	0	0	0	0
chrII_197058	TACGTAAAAGACAATAATATAGG	1	0	0	0	0	0
chrII_19705_NoNAG	ATCATCTCTACCGTGTTCATTGG	1	0	0	0	0	0
chrII_197094r_NoNAG	ACATCCTTGAGAAGAACTTAGGG	1	0	0	0	0	0
chrII_197116_NoNAG	TAAGACTTCCACAAGAGAACCGG	1	0	0	0	0	0
chrII_197124r	TAAAATTGCCGGTTCTCTTGTGG	1	0	0	0	0	0
chrII_197135r_NoNAG	GTATTATCATATAAAATTGCCGG	1	0	0	0	0	0
chrII_19715r_NoNAG	TGGTTTGGATCCAATGAACACGG	1	0	0	0	0	0
chrII_197257r_NoNAG	TACACAGTGTAAGAATGACATGG	1	0	0	0	0	0
chrII_19730r_NoNAG	AGCTTCATTGGGATATGGTTTGG	1	0	0	0	0	0
chrII_197312r_NoNAG	TTTTAGACAGAATCTGTTGAAGG	1	0	0	0	0	0
chrII_197317_NoNAG	AACAGATTCTGTCTAAAAAATGG	1	0	0	0	0	0
chrII_19735r_NoNAG	ACGCGAGCTTCATTGGGATATGG	1	0	0	0	0	0
chrII_19741r_NoNAG	ATGAGGACGCGAGCTTCATTGGG	1	0	0	0	0	0
chrII_197481_NoNAG	AACCAGTAATCAAGGTCTCTTGG	1	0	0	0	0	0
chrII_197483r_NoNAG	GGCCAAGAGACCTTGATTACTGG	1	0	0	0	0	0
chrII_19758r	AAGATATAAGTGTAATAATGAGG	1	0	0	0	0	0
chrII_19777	TCTTTTTCCAGAAGTTTTTCTGG	1	0	0	0	0	0
chrII_19784r_NoNAG	CTGGAAGCCAGAAAAACTTCTGG	1	0	0	0	0	0
chrII_19803r	AGCGTGGATTTGAACTGTTCTGG	1	0	0	0	0	0
chrII_198099	CAAATGCCACAAAATATCAATGG	1	0	0	0	0	0
chrII_198105r	AAGTAGCCATTGATATTTTGTGG	1	0	0	0	0	0
chrII_198111_NoNAG	AATATCAATGGCTACTTAAAAGG	1	0	0	0	0	0
chrII_198112_NoNAG	ATATCAATGGCTACTTAAAAGGG	1	0	0	0	0	0
chrII_198129	AAAGGGTAATTGCAAACCATTGG	1	0	0	0	0	0
chrII_198145r	ATATTAGGATTTCATTCCAATGG	1	0	0	0	0	0
chrII_198244r_NoNAG	TTACTAGTCAACAGATGTGTTGG	1	0	0	0	0	0
chrII_198249_NoNAG	ACATCTGTTGACTAGTAAGATGG	1	0	0	0	0	0
chrII_198293	TTCTTATTCCAAACTATCATGGG	1	0	0	0	0	0
chrII_198301r_NoNAG	CTTACAAACCCATGATAGTTTGG	1	0	0	0	0	0
chrII_198318	TGTAAGAAAATTTATTTTGAGGG	1	0	0	0	0	0
chrII_198319	GTAAGAAAATTTATTTTGAGGGG	1	0	0	0	0	0
chrII_198408r_NoNAG	TATGCACTAATTTAATGATTAGG	1	0	0	0	0	0
chrII_198445r_NoNAG	TTTGTTTACTTATTTAATCTCGG	1	0	0	0	0	0
chrII_198537r_NoNAG	TAATGATACAAGATTAAATATGG	1	0	0	0	0	0
chrII_198575_NoNAG	GTCTGAGAAGTCCATTCAACCGG	1	0	0	0	0	0
chrII_198576_NoNAG	TCTGAGAAGTCCATTCAACCGGG	1	0	0	0	0	0
chrII_19859r	GTACTCCGAGTTGAGTGAAGAGG	1	0	0	0	0	0
chrII_198608r_NoNAG	CTGCATAGATTTAATTAAAGTGG	1	0	0	0	0	0
chrII_198609_NoNAG	CACTTTAATTAAATCTATGCAGG	1	0	0	0	0	0
chrII_198625_NoNAG	ATGCAGGATTACCCTTGTGTAGG	1	0	0	0	0	0
chrII_198636r_NoNAG	ATTTTATGTGGCCTACACAAGGG	1	0	0	0	0	0
chrII_198637r_NoNAG	AATTTTATGTGGCCTACACAAGG	1	0	0	0	0	0
chrII_198643_NoNAG	GTAGGCCACATAAAATTTACTGG	1	0	0	0	0	0
chrII_198648r	AATCTCCAGTAAATTTTATGTGG	1	0	0	0	0	0
chrII_198676r_NoNAG	AAAAGCTTTCAATAACTTTCCGG	1	0	0	0	0	0
chrII_198725r_NoNAG	ATAAAAGGGCAACGTAGAAATGG	1	0	0	0	0	0
chrII_19876_NoNAG	GAGTACTCAATTTCATTATTAGG	1	0	0	0	0	0
chrII_198801_NoNAG	AAAATTGAATCCCGTCTCTCCGG	1	0	0	0	0	0
chrII_198841r_NoNAG	TATTTGTATACGGCAGTAAAAGG	1	0	0	0	0	0
chrII_198851r_NoNAG	CGAGAGGGAATATTTGTATACGG	1	0	0	0	0	0
chrII_198866r_NoNAG	AATGATGGTACACGTCGAGAGGG	1	0	0	0	0	0
chrII_198867r_NoNAG	AAATGATGGTACACGTCGAGAGG	1	0	0	0	0	0
chrII_198881r	TATGTCACGGATCAAAATGATGG	1	0	0	0	0	0
chrII_198886	ATTTTGATCCGTGACATAGTAGG	1	0	0	0	0	0
chrII_198894r_NoNAG	CATCTATTCCTACTATGTCACGG	1	0	0	0	0	0
chrII_198895_NoNAG	CGTGACATAGTAGGAATAGATGG	1	0	0	0	0	0
chrII_198902_NoNAG	TAGTAGGAATAGATGGATTATGG	1	0	0	0	0	0
chrII_198937r_NoNAG	TTGCTCAATACGCAAAGTATTGG	1	0	0	0	0	0
chrII_19894_NoNAG	TTAGGTTCATCATGTCCAGACGG	1	0	0	0	0	0
chrII_198971_NoNAG	TAAAATATCTATAAACTGATAGG	1	0	0	0	0	0
chrII_199057_NoNAG	TTATACCTTATCCAAACCCCCGG	1	0	0	0	0	0
chrII_199062r_NoNAG	AGGATCCGGGGGTTTGGATAAGG	1	0	0	0	0	0
chrII_199068r_NoNAG	AAGAAAAGGATCCGGGGGTTTGG	1	0	0	0	0	0
chrII_199073r_NoNAG	AGAAGAAGAAAAGGATCCGGGGG	1	0	0	0	0	0
chrII_199074r_NoNAG	AAGAAGAAGAAAAGGATCCGGGG	1	0	0	0	0	0
chrII_199075r_NoNAG	AAAGAAGAAGAAAAGGATCCGGG	1	0	0	0	0	0
chrII_199076r_NoNAG	AAAAGAAGAAGAAAAGGATCCGG	1	0	0	0	0	0
chrII_199098_NoNAG	TTGGCTTTTTGAGAATTACGCGG	1	0	0	0	0	0
chrII_19909r_NoNAG	AGCGAAGATTACTTTCCGTCTGG	1	0	0	0	0	0
chrII_199158_NoNAG	GGCTGCATTAGAGTAAATGCTGG	1	0	0	0	0	0
chrII_199196_NoNAG	CAGGACACTTAAGTTTTGAGTGG	1	0	0	0	0	0
chrII_199209_NoNAG	TTTTGAGTGGATTGTGATAACGG	1	0	0	0	0	0
chrII_199268r_NoNAG	AAAGTAGCGGACTGGCAAGGAGG	1	0	0	0	0	0
chrII_199271r_NoNAG	CACAAAGTAGCGGACTGGCAAGG	1	0	0	0	0	0
chrII_199276r_NoNAG	ATCATCACAAAGTAGCGGACTGG	1	0	0	0	0	0
chrII_199281r_NoNAG	ATCAAATCATCACAAAGTAGCGG	1	0	0	0	0	0
chrII_199287	CTTTGTGATGATTTGATCGTTGG	1	0	0	0	0	0
chrII_199320_NoNAG	TGCGAATTTAAATTAAATGGAGG	1	0	0	0	0	0
chrII_199334	AAATGGAGGCCTGCCATTAAAGG	1	0	0	0	0	0
chrII_199335	AATGGAGGCCTGCCATTAAAGGG	1	0	0	0	0	0
chrII_199343r_NoNAG	TTTCAGCACCCTTTAATGGCAGG	1	0	0	0	0	0
chrII_199417r	TATTATCTCCTCTTGGGATATGG	1	0	0	0	0	0
chrII_199423_NoNAG	CCCAAGAGGAGATAATATCCTGG	1	0	0	0	0	0
chrII_199423r	CCAGGATATTATCTCCTCTTGGG	1	0	0	0	0	0
chrII_199428_NoNAG	GAGGAGATAATATCCTGGTAAGG	1	0	0	0	0	0
chrII_19943r_NoNAG	CCTAAAGAATCTATCGTTTGAGG	1	0	0	0	0	0
chrII_199441r_NoNAG	ATCACTAAGTGGTCCTTACCAGG	1	0	0	0	0	0
chrII_199452r_NoNAG	GAAATTTCACGATCACTAAGTGG	1	0	0	0	0	0
chrII_199464_NoNAG	CGTGAAATTTCGTTTTGAATCGG	1	0	0	0	0	0
chrII_199479	TGAATCGGTTCAAAAAGTGATGG	1	0	0	0	0	0
chrII_199523r_NoNAG	AGATAGTCAAAGACATTATCTGG	1	0	0	0	0	0
chrII_199546r_NoNAG	GCAAGCGGAACTGCTGACAAAGG	1	0	0	0	0	0
chrII_199548_NoNAG	TTTGTCAGCAGTTCCGCTTGCGG	1	0	0	0	0	0
chrII_199549_NoNAG	TTGTCAGCAGTTCCGCTTGCGGG	1	0	0	0	0	0
chrII_199550_NoNAG	TGTCAGCAGTTCCGCTTGCGGGG	1	0	0	0	0	0
chrII_199561r_NoNAG	GGTTTTGGTATCCCCGCAAGCGG	1	0	0	0	0	0
chrII_199582r_NoNAG	CAACAAATTATTGCAATGTTGGG	1	0	0	0	0	0
chrII_199583r_NoNAG	ACAACAAATTATTGCAATGTTGG	1	0	0	0	0	0
chrII_199602_NoNAG	TTGTAAAAGATATCCAAGCCCGG	1	0	0	0	0	0
chrII_199615r_NoNAG	ACATGAAGACGTTCCGGGCTTGG	1	0	0	0	0	0
chrII_199620r_NoNAG	TTTTTACATGAAGACGTTCCGGG	1	0	0	0	0	0
chrII_199621r_NoNAG	GTTTTTACATGAAGACGTTCCGG	1	0	0	0	0	0
chrII_199665r_NoNAG	GATCAGGATGTGACATTTATTGG	1	0	0	0	0	0
chrII_199678	CATCCTGATCCTGATAGTACTGG	1	0	0	0	0	0
chrII_199681r_NoNAG	TTTCCAGTACTATCAGGATCAGG	1	0	0	0	0	0
chrII_199687r_NoNAG	TCAGTTTTTCCAGTACTATCAGG	1	0	0	0	0	0
chrII_19968_NoNAG	TGTTTTTACATTCTCTAAGTTGG	1	0	0	0	0	0
chrII_199724_NoNAG	AAATTCAGGTATACTCGCGAAGG	1	0	0	0	0	0
chrII_199780_NoNAG	AATGGCTCAAAGACCCACTAAGG	1	0	0	0	0	0
chrII_199793r_NoNAG	AAGATGAAAGCATCCTTAGTGGG	1	0	0	0	0	0
chrII_199794r	AAAGATGAAAGCATCCTTAGTGG	1	0	0	0	0	0
chrII_199826r	CAAACGAATTGCTTGAATCTTGG	1	0	0	0	0	0
chrII_199858_NoNAG	ATAAGCGATATCCCAAATCTTGG	1	0	0	0	0	0
chrII_199869r_NoNAG	GATAAATATCTCCAAGATTTGGG	1	0	0	0	0	0
chrII_199870r_NoNAG	AGATAAATATCTCCAAGATTTGG	1	0	0	0	0	0
chrII_199980r_NoNAG	GAACGTGAAAAGGAGAGTATCGG	1	0	0	0	0	0
chrII_200012_NoNAG	ATTGAAAAGTGACGCCCATTCGG	1	0	0	0	0	0
chrII_200013_NoNAG	TTGAAAAGTGACGCCCATTCGGG	1	0	0	0	0	0
chrII_200017_NoNAG	AAAGTGACGCCCATTCGGGATGG	1	0	0	0	0	0
chrII_200026r_NoNAG	CATTGTCGACCATCCCGAATGGG	1	0	0	0	0	0
chrII_200027r_NoNAG	TCATTGTCGACCATCCCGAATGG	1	0	0	0	0	0
chrII_200030_NoNAG	TTCGGGATGGTCGACAATGATGG	1	0	0	0	0	0
chrII_200031_NoNAG	TCGGGATGGTCGACAATGATGGG	1	0	0	0	0	0
chrII_200032_NoNAG	CGGGATGGTCGACAATGATGGGG	1	0	0	0	0	0
chrII_200049	ATGGGGGTTTCTTGTTTGTTCGG	1	0	0	0	0	0
chrII_200054_NoNAG	GGTTTCTTGTTTGTTCGGTTCGG	1	0	0	0	0	0
chrII_200093_NoNAG	TAAAGCATAGTAATAAACCTCGG	1	0	0	0	0	0
chrII_200173r_NoNAG	CGATGAATCTCGGAGAGAGGAGG	1	0	0	0	0	0
chrII_200176r_NoNAG	AGACGATGAATCTCGGAGAGAGG	1	0	0	0	0	0
chrII_200183r_NoNAG	ATCATATAGACGATGAATCTCGG	1	0	0	0	0	0
chrII_200206r_NoNAG	TATAGAGACAATCTTAACACTGG	1	0	0	0	0	0
chrII_200210_NoNAG	TGTTAAGATTGTCTCTATACCGG	1	0	0	0	0	0
chrII_200213_NoNAG	TAAGATTGTCTCTATACCGGTGG	1	0	0	0	0	0
chrII_200214_NoNAG	AAGATTGTCTCTATACCGGTGGG	1	0	0	0	0	0
chrII_200215_NoNAG	AGATTGTCTCTATACCGGTGGGG	1	0	0	0	0	0
chrII_200216_NoNAG	GATTGTCTCTATACCGGTGGGGG	1	0	0	0	0	0
chrII_200226_NoNAG	ATACCGGTGGGGGTCCCACCCGG	1	0	0	0	0	0
chrII_200229r_NoNAG	ATTCCGGGTGGGACCCCCACCGG	1	0	0	0	0	0
chrII_200240r_NoNAG	CAGTTCTTGAAATTCCGGGTGGG	1	0	0	0	0	0
chrII_200241r_NoNAG	ACAGTTCTTGAAATTCCGGGTGG	1	0	0	0	0	0
chrII_200244r	TCAACAGTTCTTGAAATTCCGGG	1	0	0	0	0	0
chrII_200245r_NoNAG	CTCAACAGTTCTTGAAATTCCGG	1	0	0	0	0	0
chrII_200255_NoNAG	AAGAACTGTTGAGCATCCTAAGG	1	0	0	0	0	0
chrII_200271r_NoNAG	GCAAACTTGTTTCAATCCTTAGG	1	0	0	0	0	0
chrII_200281_NoNAG	GAAACAAGTTTGCTTTCCTATGG	1	0	0	0	0	0
chrII_200282_NoNAG	AAACAAGTTTGCTTTCCTATGGG	1	0	0	0	0	0
chrII_200330_NoNAG	ATGCCGCATCGAATATACAAAGG	1	0	0	0	0	0
chrII_200333r_NoNAG	TGGCCTTTGTATATTCGATGCGG	1	0	0	0	0	0
chrII_200347_NoNAG	CAAAGGCCACCAGAAGAATATGG	1	0	0	0	0	0
chrII_200352_NoNAG	GCCACCAGAAGAATATGGTCAGG	1	0	0	0	0	0
chrII_200353r_NoNAG	GCCTGACCATATTCTTCTGGTGG	1	0	0	0	0	0
chrII_200356r_NoNAG	AAAGCCTGACCATATTCTTCTGG	1	0	0	0	0	0
chrII_200383r_NoNAG	GCTCAGAATCACTGTACAAAAGG	1	0	0	0	0	0
chrII_200397_NoNAG	ATTCTGAGCGTAGTATCATCTGG	1	0	0	0	0	0
chrII_200422r_NoNAG	AATATCTTGGAAACACGATCTGG	1	0	0	0	0	0
chrII_200433_NoNAG	TTCCAAGATATTCTTCTCACTGG	1	0	0	0	0	0
chrII_200435r_NoNAG	ATCCAGTGAGAAGAATATCTTGG	1	0	0	0	0	0
chrII_200491r_NoNAG	TGGTATTTTACTCACTTCAAGGG	1	0	0	0	0	0
chrII_200492r_NoNAG	ATGGTATTTTACTCACTTCAAGG	1	0	0	0	0	0
chrII_200552r_NoNAG	AAGTAGTACAAGCGAAAGCATGG	1	0	0	0	0	0
chrII_200582r_NoNAG	AGATCGACTTTATGAACAATTGG	1	0	0	0	0	0
chrII_200618r	AAAAAATACTGGTCTTTGATAGG	1	0	0	0	0	0
chrII_200629r	TTCACACTTCCAAAAAATACTGG	1	0	0	0	0	0
chrII_200667_NoNAG	TTCCATGACGATAATTCTTCTGG	1	0	0	0	0	0
chrII_200686	CTGGATCAAAAATCGTACCGTGG	1	0	0	0	0	0
chrII_200689_NoNAG	GATCAAAAATCGTACCGTGGAGG	1	0	0	0	0	0
chrII_200703r_NoNAG	CAGTTAATAGATAACCTCCACGG	1	0	0	0	0	0
chrII_200732r	ATTTCAATAATAATAACAAAAGG	1	0	0	0	0	0
chrII_200765r_NoNAG	AAGGTAACTGGAGTATCGGGAGG	1	0	0	0	0	0
chrII_200768r_NoNAG	TAAAAGGTAACTGGAGTATCGGG	1	0	0	0	0	0
chrII_200769r_NoNAG	ATAAAAGGTAACTGGAGTATCGG	1	0	0	0	0	0
chrII_200777r_NoNAG	TCATTGATATAAAAGGTAACTGG	1	0	0	0	0	0
chrII_200784r_NoNAG	TTCGCAATCATTGATATAAAAGG	1	0	0	0	0	0
chrII_200802_NoNAG	GCGAATTGTTGTAAGTCCCAAGG	1	0	0	0	0	0
chrII_200818r_NoNAG	AGATTTTGCATTCAATCCTTGGG	1	0	0	0	0	0
chrII_200819r_NoNAG	TAGATTTTGCATTCAATCCTTGG	1	0	0	0	0	0
chrII_20081r_NoNAG	AATTTCAGAGGTATGCTCCAAGG	1	0	0	0	0	0
chrII_200830_NoNAG	ATGCAAAATCTACCACCTGAAGG	1	0	0	0	0	0
chrII_20083_NoNAG	TTGGAGCATACCTCTGAAATTGG	1	0	0	0	0	0
chrII_200842r_NoNAG	TGAAATAGACGACCTTCAGGTGG	1	0	0	0	0	0
chrII_200845r_NoNAG	TGTTGAAATAGACGACCTTCAGG	1	0	0	0	0	0
chrII_200856_NoNAG	TCTATTTCAACAAAATACAGTGG	1	0	0	0	0	0
chrII_200893r_NoNAG	CTCAAGATCATGTGATGTCATGG	1	0	0	0	0	0
chrII_200896_NoNAG	TGACATCACATGATCTTGAGTGG	1	0	0	0	0	0
chrII_200920_NoNAG	CACTTTCAATTCTAAAGATTTGG	1	0	0	0	0	0
chrII_200933	AAAGATTTGGAAAGAATTTTCGG	1	0	0	0	0	0
chrII_20093r_NoNAG	ATACAGAATGCCAATTTCAGAGG	1	0	0	0	0	0
chrII_200969_NoNAG	CAGGTTTGATCTCCGCCCGATGG	1	0	0	0	0	0
chrII_200978_NoNAG	TCTCCGCCCGATGGACTCAGAGG	1	0	0	0	0	0
chrII_200981r_NoNAG	GGGCCTCTGAGTCCATCGGGCGG	1	0	0	0	0	0
chrII_200984r_NoNAG	CGGGGGCCTCTGAGTCCATCGGG	1	0	0	0	0	0
chrII_200985_NoNAG	CCGATGGACTCAGAGGCCCCCGG	1	0	0	0	0	0
chrII_200985r_NoNAG	CCGGGGGCCTCTGAGTCCATCGG	1	0	0	0	0	0
chrII_201001r_NoNAG	CAAGAGTATTAAGATACCGGGGG	1	0	0	0	0	0
chrII_201002r_NoNAG	TCAAGAGTATTAAGATACCGGGG	1	0	0	0	0	0
chrII_201003r_NoNAG	ATCAAGAGTATTAAGATACCGGG	1	0	0	0	0	0
chrII_201004r_NoNAG	TATCAAGAGTATTAAGATACCGG	1	0	0	0	0	0
chrII_201006_NoNAG	GGTATCTTAATACTCTTGATAGG	1	0	0	0	0	0
chrII_201088	GTGTCAGAACTGCTATATTTAGG	1	0	0	0	0	0
chrII_201110_NoNAG	GACTGAGCCTGTTTTACCCGAGG	1	0	0	0	0	0
chrII_201117r_NoNAG	GCATATGCCTCGGGTAAAACAGG	1	0	0	0	0	0
chrII_201126r_NoNAG	GAAATCATAGCATATGCCTCGGG	1	0	0	0	0	0
chrII_201127r_NoNAG	CGAAATCATAGCATATGCCTCGG	1	0	0	0	0	0
chrII_201153r_NoNAG	GATTTAAGAAATTATAGAGACGG	1	0	0	0	0	0
chrII_201201_NoNAG	TCCAGTCGATTAGCCACAGTAGG	1	0	0	0	0	0
chrII_201202r_NoNAG	TCCTACTGTGGCTAATCGACTGG	1	0	0	0	0	0
chrII_201214r_NoNAG	CTTCTTTTGGGATCCTACTGTGG	1	0	0	0	0	0
chrII_201215_NoNAG	CACAGTAGGATCCCAAAAGAAGG	1	0	0	0	0	0
chrII_201226r_NoNAG	GATGCAAGACGCCTTCTTTTGGG	1	0	0	0	0	0
chrII_201227r_NoNAG	CGATGCAAGACGCCTTCTTTTGG	1	0	0	0	0	0
chrII_201228_NoNAG	CAAAAGAAGGCGTCTTGCATCGG	1	0	0	0	0	0
chrII_20122r_NoNAG	CTAATCTGTATGAGACAATCGGG	1	0	0	0	0	0
chrII_20123r_NoNAG	TCTAATCTGTATGAGACAATCGG	1	0	0	0	0	0
chrII_201251r_NoNAG	AAGAAAGTACTAACTCTTCGAGG	1	0	0	0	0	0
chrII_201288_NoNAG	AAGTTGCGCAGCAAATCTGAAGG	1	0	0	0	0	0
chrII_201312_NoNAG	ATGTAATCTTGAAATGAAACTGG	1	0	0	0	0	0
chrII_201351r	GTTGGTAATGATTCTATGTTTGG	1	0	0	0	0	0
chrII_201384_NoNAG	TTAAAAAAATGGACATCTTTCGG	1	0	0	0	0	0
chrII_201392_NoNAG	ATGGACATCTTTCGGTACCACGG	1	0	0	0	0	0
chrII_201393_NoNAG	TGGACATCTTTCGGTACCACGGG	1	0	0	0	0	0
chrII_201402_NoNAG	TTCGGTACCACGGGTATCACTGG	1	0	0	0	0	0
chrII_201409r_NoNAG	GGTCAATCCAGTGATACCCGTGG	1	0	0	0	0	0
chrII_201430r_NoNAG	TCAGGGGGATACATCTATAGTGG	1	0	0	0	0	0
chrII_201445r_NoNAG	TGAAGATACGGACAATCAGGGGG	1	0	0	0	0	0
chrII_201446r_NoNAG	ATGAAGATACGGACAATCAGGGG	1	0	0	0	0	0
chrII_201448r_NoNAG	TGATGAAGATACGGACAATCAGG	1	0	0	0	0	0
chrII_20146_NoNAG	CTTGTTCCATTATTACTTCTTGG	1	0	0	0	0	0
chrII_201506_NoNAG	TTCTTGCAAAACCTTGTCGTCGG	1	0	0	0	0	0
chrII_201517r_NoNAG	AAGATATATTTCCGACGACAAGG	1	0	0	0	0	0
chrII_201521	GTCGTCGGAAATATATCTTATGG	1	0	0	0	0	0
chrII_20152r	TATATTCCAAGAAGTAATAATGG	1	0	0	0	0	0
chrII_201559_NoNAG	GACTTTTGACCACTATATGAAGG	1	0	0	0	0	0
chrII_201568r_NoNAG	TGCACTAGACCTTCATATAGTGG	1	0	0	0	0	0
chrII_201575_NoNAG	ATGAAGGTCTAGTGCATCCTCGG	1	0	0	0	0	0
chrII_201623r	AGAAGCAAGAAAAGCCACAATGG	1	0	0	0	0	0
chrII_201659_NoNAG	TTCTTGCGGACAGTAAAGACTGG	1	0	0	0	0	0
chrII_201684r	CAATTGGGTGTTGGTGTACAAGG	1	0	0	0	0	0
chrII_201693r_NoNAG	TTAGGCTCGCAATTGGGTGTTGG	1	0	0	0	0	0
chrII_201699r_NoNAG	GATGTGTTAGGCTCGCAATTGGG	1	0	0	0	0	0
chrII_201700r_NoNAG	AGATGTGTTAGGCTCGCAATTGG	1	0	0	0	0	0
chrII_201708_NoNAG	GAGCCTAACACATCTGAGCTTGG	1	0	0	0	0	0
chrII_201711r_NoNAG	ATTCCAAGCTCAGATGTGTTAGG	1	0	0	0	0	0
chrII_201738r_NoNAG	TATGGGCTGAGCATGAGTGAGGG	1	0	0	0	0	0
chrII_201739r_NoNAG	CTATGGGCTGAGCATGAGTGAGG	1	0	0	0	0	0
chrII_201755r_NoNAG	AAAGAGAGAAGGCGTTCTATGGG	1	0	0	0	0	0
chrII_201756r_NoNAG	TAAAGAGAGAAGGCGTTCTATGG	1	0	0	0	0	0
chrII_201789r	GTTTGGTAATGATATTGATGTGG	1	0	0	0	0	0
chrII_201806r_NoNAG	GATGAGCTTTCATATTAGTTTGG	1	0	0	0	0	0
chrII_201926_NoNAG	AAAAGCTGTACCTGCTATTATGG	1	0	0	0	0	0
chrII_201931_NoNAG	CTGTACCTGCTATTATGGAGAGG	1	0	0	0	0	0
chrII_201936r_NoNAG	TTACTCCTCTCCATAATAGCAGG	1	0	0	0	0	0
chrII_201966_NoNAG	TCTCATTAACGTAAAAAGAGAGG	1	0	0	0	0	0
chrII_20199_NoNAG	CATCGTATTTGTGTCATGCACGG	1	0	0	0	0	0
chrII_202010r_NoNAG	CTTCTCACTATGAGGTGCCTAGG	1	0	0	0	0	0
chrII_202018r_NoNAG	TTTTCAATCTTCTCACTATGAGG	1	0	0	0	0	0
chrII_202037	AAAACGGCGTATCAAACAAATGG	1	0	0	0	0	0
chrII_202080r_NoNAG	CATGTGAATAGGAGGCGTGTAGG	1	0	0	0	0	0
chrII_202128r_NoNAG	ACATTCAAGGGCTGCACTGGTGG	1	0	0	0	0	0
chrII_202131r_NoNAG	AGCACATTCAAGGGCTGCACTGG	1	0	0	0	0	0
chrII_202140r_NoNAG	CCAAAGAAAAGCACATTCAAGGG	1	0	0	0	0	0
chrII_202141r_NoNAG	ACCAAAGAAAAGCACATTCAAGG	1	0	0	0	0	0
chrII_202200_NoNAG	AATGAGTTGCGTCAAAATAATGG	1	0	0	0	0	0
chrII_202252_NoNAG	TAGTAACTAGGTCGCCGAAGTGG	1	0	0	0	0	0
chrII_202257_NoNAG	ACTAGGTCGCCGAAGTGGTGCGG	1	0	0	0	0	0
chrII_202266r_NoNAG	TTCTGTCTACCGCACCACTTCGG	1	0	0	0	0	0
chrII_202301_NoNAG	ATACCCGCCGATCTTCGATATGG	1	0	0	0	0	0
chrII_202304r_NoNAG	CTGCCATATCGAAGATCGGCGGG	1	0	0	0	0	0
chrII_202305r_NoNAG	TCTGCCATATCGAAGATCGGCGG	1	0	0	0	0	0
chrII_202341r	GTGTCGCATGTAATTGGGCGTGG	1	0	0	0	0	0
chrII_202346r_NoNAG	GCTTGGTGTCGCATGTAATTGGG	1	0	0	0	0	0
chrII_202347r_NoNAG	TGCTTGGTGTCGCATGTAATTGG	1	0	0	0	0	0
chrII_202349_NoNAG	AATTACATGCGACACCAAGCAGG	1	0	0	0	0	0
chrII_202358_NoNAG	CGACACCAAGCAGGAAATGTTGG	1	0	0	0	0	0
chrII_202413_NoNAG	AATCCGGAGAACGACGGCTCCGG	1	0	0	0	0	0
chrII_202416r_NoNAG	GCACCGGAGCCGTCGTTCTCCGG	1	0	0	0	0	0
chrII_202432r_NoNAG	GATCGCGTTGAACGGAGCACCGG	1	0	0	0	0	0
chrII_202439_NoNAG	TCCGTTCAACGCGATCATTGCGG	1	0	0	0	0	0
chrII_202440r_NoNAG	ACCGCAATGATCGCGTTGAACGG	1	0	0	0	0	0
chrII_202449_NoNAG	GCGATCATTGCGGTTTCTTTTGG	1	0	0	0	0	0
chrII_202450_NoNAG	CGATCATTGCGGTTTCTTTTGGG	1	0	0	0	0	0
chrII_202464_NoNAG	TCTTTTGGGAAGCTCATTCCGGG	1	0	0	0	0	0
chrII_202481_NoNAG	TCCGGGTGACTTGATCCGCGCGG	1	0	0	0	0	0
chrII_202490_NoNAG	CTTGATCCGCGCGGTGCCATTGG	1	0	0	0	0	0
chrII_202496r_NoNAG	TTAGCGCCAATGGCACCGCGCGG	1	0	0	0	0	0
chrII_202506r	GGATGGACGTTTAGCGCCAATGG	1	0	0	0	0	0
chrII_202523r_NoNAG	GTCTGGGAAGTAGCGAAGGATGG	1	0	0	0	0	0
chrII_202527r_NoNAG	TTATGTCTGGGAAGTAGCGAAGG	1	0	0	0	0	0
chrII_202530_NoNAG	TCGCTACTTCCCAGACATAAAGG	1	0	0	0	0	0
chrII_202539r_NoNAG	GGTGCACTGCCTTTATGTCTGGG	1	0	0	0	0	0
chrII_202540r_NoNAG	AGGTGCACTGCCTTTATGTCTGG	1	0	0	0	0	0
chrII_202597r_NoNAG	CAGTGTCTGTATAGTTACACCGG	1	0	0	0	0	0
chrII_202604_NoNAG	AACTATACAGACACTGCATCCGG	1	0	0	0	0	0
chrII_202609_NoNAG	TACAGACACTGCATCCGGATCGG	1	0	0	0	0	0
chrII_202620_NoNAG	CATCCGGATCGGTTTGACCATGG	1	0	0	0	0	0
chrII_202623r_NoNAG	GCACCATGGTCAAACCGATCCGG	1	0	0	0	0	0
chrII_202637r_NoNAG	TCTGCGCTACAATTGCACCATGG	1	0	0	0	0	0
chrII_202640_NoNAG	TGGTGCAATTGTAGCGCAGACGG	1	0	0	0	0	0
chrII_202649_NoNAG	TGTAGCGCAGACGGAGCCACTGG	1	0	0	0	0	0
chrII_202665r_NoNAG	AGCATTGTTGCGATCGCCAGTGG	1	0	0	0	0	0
chrII_202674_NoNAG	ATCGCAACAATGCTGTCAAAAGG	1	0	0	0	0	0
chrII_202675_NoNAG	TCGCAACAATGCTGTCAAAAGGG	1	0	0	0	0	0
chrII_20267r_NoNAG	CGATAGCAATCGTGATATTGCGG	1	0	0	0	0	0
chrII_202726_NoNAG	ATTCTGAGGGCCTGCCTCGGAGG	1	0	0	0	0	0
chrII_202736r_NoNAG	GTATGGCAGTCCTCCGAGGCAGG	1	0	0	0	0	0
chrII_202740r_NoNAG	ATCAGTATGGCAGTCCTCCGAGG	1	0	0	0	0	0
chrII_202742_NoNAG	TCGGAGGACTGCCATACTGATGG	1	0	0	0	0	0
chrII_202751_NoNAG	TGCCATACTGATGGACCAGTTGG	1	0	0	0	0	0
chrII_202752_NoNAG	GCCATACTGATGGACCAGTTGGG	1	0	0	0	0	0
chrII_202753r_NoNAG	GCCCAACTGGTCCATCAGTATGG	1	0	0	0	0	0
chrII_202761_NoNAG	ATGGACCAGTTGGGCGCCCTTGG	1	0	0	0	0	0
chrII_202766r_NoNAG	GGGCGCCAAGGGCGCCCAACTGG	1	0	0	0	0	0
chrII_202775_NoNAG	CGCCCTTGGCGCCCAACTTTTGG	1	0	0	0	0	0
chrII_202776_NoNAG	GCCCTTGGCGCCCAACTTTTGGG	1	0	0	0	0	0
chrII_202777r_NoNAG	GCCCAAAAGTTGGGCGCCAAGGG	1	0	0	0	0	0
chrII_202778r_NoNAG	GGCCCAAAAGTTGGGCGCCAAGG	1	0	0	0	0	0
chrII_202827r_NoNAG	GGCGCTTGCACACGGTTCTGTGG	1	0	0	0	0	0
chrII_202835r_NoNAG	AAGCTGTTGGCGCTTGCACACGG	1	0	0	0	0	0
chrII_202848r_NoNAG	TAACTGGGTTTGTAAGCTGTTGG	1	0	0	0	0	0
chrII_202863r_NoNAG	GTTATACGGTGGGCGTAACTGGG	1	0	0	0	0	0
chrII_202864r_NoNAG	TGTTATACGGTGGGCGTAACTGG	1	0	0	0	0	0
chrII_202873r_NoNAG	ATCTTCTGTTGTTATACGGTGGG	1	0	0	0	0	0
chrII_202874r_NoNAG	TATCTTCTGTTGTTATACGGTGG	1	0	0	0	0	0
chrII_202877r_NoNAG	GTTTATCTTCTGTTGTTATACGG	1	0	0	0	0	0
chrII_202888_NoNAG	CAGAAGATAAACGCATTCATTGG	1	0	0	0	0	0
chrII_202889_NoNAG	AGAAGATAAACGCATTCATTGGG	1	0	0	0	0	0
chrII_202924r_NoNAG	GAGTTTGTTAAGTAGTTCGGCGG	1	0	0	0	0	0
chrII_202927r	TTCGAGTTTGTTAAGTAGTTCGG	1	0	0	0	0	0
chrII_202935_NoNAG	CTTAACAAACTCGAAACGCTCGG	1	0	0	0	0	0
chrII_202959r_NoNAG	GCTTCTTTGAACGCGTGCAGAGG	1	0	0	0	0	0
chrII_202967	CGCGTTCAAAGAAGCGACAGCGG	1	0	0	0	0	0
chrII_202976	AGAAGCGACAGCGGCAAGAAAGG	1	0	0	0	0	0
chrII_20298_NoNAG	GCCTAACCTCCATCTTTTGATGG	1	0	0	0	0	0
chrII_20299r_NoNAG	ACCATCAAAAGATGGAGGTTAGG	1	0	0	0	0	0
chrII_203052_NoNAG	AGAGACGCACGTCTAGATAATGG	1	0	0	0	0	0
chrII_203063_NoNAG	TCTAGATAATGGCAGTAAACCGG	1	0	0	0	0	0
chrII_203064_NoNAG	CTAGATAATGGCAGTAAACCGGG	1	0	0	0	0	0
chrII_20307r_NoNAG	GAGGTGATACCATCAAAAGATGG	1	0	0	0	0	0
chrII_203082r	TCATCATATTTGAACATGCCCGG	1	0	0	0	0	0
chrII_203115_NoNAG	TGTATTTTGGTCACCTGTCGCGG	1	0	0	0	0	0
chrII_203128r_NoNAG	TAGTAGTAAGTTGCCGCGACAGG	1	0	0	0	0	0
chrII_203154_NoNAG	GTGAGCCGCCTCCAGTTCGAAGG	1	0	0	0	0	0
chrII_203159r_NoNAG	CGAAACCTTCGAACTGGAGGCGG	1	0	0	0	0	0
chrII_203162r_NoNAG	CGGCGAAACCTTCGAACTGGAGG	1	0	0	0	0	0
chrII_203165r_NoNAG	CTACGGCGAAACCTTCGAACTGG	1	0	0	0	0	0
chrII_20316_NoNAG	GATGGTATCACCTCTATGTAAGG	1	0	0	0	0	0
chrII_203175_NoNAG	GGTTTCGCCGTAGAACGTGCTGG	1	0	0	0	0	0
chrII_203182r_NoNAG	GAACTGGCCAGCACGTTCTACGG	1	0	0	0	0	0
chrII_203186_NoNAG	AGAACGTGCTGGCCAGTTCATGG	1	0	0	0	0	0
chrII_203197_NoNAG	GCCAGTTCATGGCGCGCCTGCGG	1	0	0	0	0	0
chrII_203198r_NoNAG	TCCGCAGGCGCGCCATGAACTGG	1	0	0	0	0	0
chrII_20319_NoNAG	GGTATCACCTCTATGTAAGGTGG	1	0	0	0	0	0
chrII_203208_NoNAG	GCGCGCCTGCGGAAAAGATGCGG	1	0	0	0	0	0
chrII_203213r	GGGCGCCGCATCTTTTCCGCAGG	1	0	0	0	0	0
chrII_203233r_NoNAG	GAAAACTAACTTTTCACTCAGGG	1	0	0	0	0	0
chrII_203234r_NoNAG	GGAAAACTAACTTTTCACTCAGG	1	0	0	0	0	0
chrII_203244_NoNAG	AAGTTAGTTTTCCTGTAACCCGG	1	0	0	0	0	0
chrII_203255r_NoNAG	GGAATGTAGAGCCGGGTTACAGG	1	0	0	0	0	0
chrII_203262r_NoNAG	TAAAAGAGGAATGTAGAGCCGGG	1	0	0	0	0	0
chrII_203263r_NoNAG	CTAAAAGAGGAATGTAGAGCCGG	1	0	0	0	0	0
chrII_20326r_NoNAG	GAATTTGCCACCTTACATAGAGG	1	0	0	0	0	0
chrII_203276r_NoNAG	GAGAAGAAGAATACTAAAAGAGG	1	0	0	0	0	0
chrII_203298r_NoNAG	TGGATGAGGGATTGAAAGAAGGG	1	0	0	0	0	0
chrII_203299r_NoNAG	ATGGATGAGGGATTGAAAGAAGG	1	0	0	0	0	0
chrII_203302_NoNAG	TCTTTCAATCCCTCATCCATCGG	1	0	0	0	0	0
chrII_203311r_NoNAG	GTTGAGAGACCGATGGATGAGGG	1	0	0	0	0	0
chrII_203312r	TGTTGAGAGACCGATGGATGAGG	1	0	0	0	0	0
chrII_203318r_NoNAG	CATAGTTGTTGAGAGACCGATGG	1	0	0	0	0	0
chrII_203319_NoNAG	CATCGGTCTCTCAACAACTATGG	1	0	0	0	0	0
chrII_203345r_NoNAG	TCTTCATAGCGCGTAGGGCTTGG	1	0	0	0	0	0
chrII_203350r_NoNAG	CTTTTTCTTCATAGCGCGTAGGG	1	0	0	0	0	0
chrII_203351r_NoNAG	TCTTTTTCTTCATAGCGCGTAGG	1	0	0	0	0	0
chrII_203382r_NoNAG	CTGCAACTGGGAAAGAAGGCGGG	1	0	0	0	0	0
chrII_203383r_NoNAG	ACTGCAACTGGGAAAGAAGGCGG	1	0	0	0	0	0
chrII_203386r_NoNAG	TAAACTGCAACTGGGAAAGAAGG	1	0	0	0	0	0
chrII_203394r_NoNAG	ATCATAAATAAACTGCAACTGGG	1	0	0	0	0	0
chrII_203395r_NoNAG	AATCATAAATAAACTGCAACTGG	1	0	0	0	0	0
chrII_203398_NoNAG	GTTGCAGTTTATTTATGATTCGG	1	0	0	0	0	0
chrII_203453_NoNAG	TAACAGAGTGAATTAAGTGTAGG	1	0	0	0	0	0
chrII_203461_NoNAG	TGAATTAAGTGTAGGAAGCCCGG	1	0	0	0	0	0
chrII_203479r_NoNAG	TTTACTATATATTTAATTCCGGG	1	0	0	0	0	0
chrII_203491	TATATAGTAAAAAGAGCACAGGG	1	0	0	0	0	0
chrII_203504_NoNAG	GAGCACAGGGGCGTTTACATCGG	1	0	0	0	0	0
chrII_203505_NoNAG	AGCACAGGGGCGTTTACATCGGG	1	0	0	0	0	0
chrII_203506_NoNAG	GCACAGGGGCGTTTACATCGGGG	1	0	0	0	0	0
chrII_203537_NoNAG	AATGCCTGCACCAAAACTCACGG	1	0	0	0	0	0
chrII_203541r_NoNAG	TTCTCCGTGAGTTTTGGTGCAGG	1	0	0	0	0	0
chrII_20355r_NoNAG	GCTTTAGGTGGTCATGTGTGAGG	1	0	0	0	0	0
chrII_203569r_NoNAG	TTTCTGTGTGCTCTTGGAAGAGG	1	0	0	0	0	0
chrII_203575r_NoNAG	CGTAGTTTTCTGTGTGCTCTTGG	1	0	0	0	0	0
chrII_203594_NoNAG	TACGAATTACAGTTCCATCGAGG	1	0	0	0	0	0
chrII_203608r	CTTGACGCTTTTGGCCTCGATGG	1	0	0	0	0	0
chrII_203615_NoNAG	GGCCAAAAGCGTCAAGACGTCGG	1	0	0	0	0	0
chrII_203617r_NoNAG	AGCCGACGTCTTGACGCTTTTGG	1	0	0	0	0	0
chrII_203624_NoNAG	CGTCAAGACGTCGGCTGATCAGG	1	0	0	0	0	0
chrII_203657r_NoNAG	TCTTGGTAGCGCTAGGCTCTTGG	1	0	0	0	0	0
chrII_203664r_NoNAG	AGTATCTTCTTGGTAGCGCTAGG	1	0	0	0	0	0
chrII_203674r_NoNAG	GATGGAGTAAAGTATCTTCTTGG	1	0	0	0	0	0
chrII_20367r_NoNAG	ACATGAACTCTTGCTTTAGGTGG	1	0	0	0	0	0
chrII_203683_NoNAG	TACTTTACTCCATCGCCACATGG	1	0	0	0	0	0
chrII_203692r_NoNAG	GTACAACAGCCATGTGGCGATGG	1	0	0	0	0	0
chrII_20370r_NoNAG	AATACATGAACTCTTGCTTTAGG	1	0	0	0	0	0
chrII_203723r_NoNAG	TGATTTCTCTAAAGAAGCAGTGG	1	0	0	0	0	0
chrII_203731	TCTTTAGAGAAATCAGAGGCCGG	1	0	0	0	0	0
chrII_203732_NoNAG	CTTTAGAGAAATCAGAGGCCGGG	1	0	0	0	0	0
chrII_203733_NoNAG	TTTAGAGAAATCAGAGGCCGGGG	1	0	0	0	0	0
chrII_203744_NoNAG	CAGAGGCCGGGGCAGTTTCAAGG	1	0	0	0	0	0
chrII_203750r_NoNAG	GCGGTACCTTGAAACTGCCCCGG	1	0	0	0	0	0
chrII_203756_NoNAG	CAGTTTCAAGGTACCGCAACAGG	1	0	0	0	0	0
chrII_203757_NoNAG	AGTTTCAAGGTACCGCAACAGGG	1	0	0	0	0	0
chrII_203802r_NoNAG	TCGACGAACTGGTTAGCATGCGG	1	0	0	0	0	0
chrII_203813r_NoNAG	GGATTACAGGGTCGACGAACTGG	1	0	0	0	0	0
chrII_203819_NoNAG	CGTCGACCCTGTAATCCTTATGG	1	0	0	0	0	0
chrII_203820_NoNAG	GTCGACCCTGTAATCCTTATGGG	1	0	0	0	0	0
chrII_203825_NoNAG	CCCTGTAATCCTTATGGGCGAGG	1	0	0	0	0	0
chrII_203825r_NoNAG	CCTCGCCCATAAGGATTACAGGG	1	0	0	0	0	0
chrII_203826r_NoNAG	ACCTCGCCCATAAGGATTACAGG	1	0	0	0	0	0
chrII_203834r_NoNAG	ATTTCTTCACCTCGCCCATAAGG	1	0	0	0	0	0
chrII_203867	ACGTGTGTCCTTCTTGATTGCGG	1	0	0	0	0	0
chrII_203875r_NoNAG	TGAGCTCTCCGCAATCAAGAAGG	1	0	0	0	0	0
chrII_20388_NoNAG	GTATTTCCTTGACGCTGCACCGG	1	0	0	0	0	0
chrII_203925_NoNAG	GCTAGTTTCTTCATGGCCATAGG	1	0	0	0	0	0
chrII_203930_NoNAG	TTTCTTCATGGCCATAGGCGTGG	1	0	0	0	0	0
chrII_203935_NoNAG	TCATGGCCATAGGCGTGGTAAGG	1	0	0	0	0	0
chrII_203941r_NoNAG	CTGCGGCCTTACCACGCCTATGG	1	0	0	0	0	0
chrII_203942_NoNAG	CATAGGCGTGGTAAGGCCGCAGG	1	0	0	0	0	0
chrII_20394r_NoNAG	TTGGATCCGGTGCAGCGTCAAGG	1	0	0	0	0	0
chrII_203958r_NoNAG	GCCGGTTTCAAATTATCCTGCGG	1	0	0	0	0	0
chrII_203964	GATAATTTGAAACCGGCAGAAGG	1	0	0	0	0	0
chrII_203976r_NoNAG	ACGCGGATAGTACCTTCTGCCGG	1	0	0	0	0	0
chrII_203993r_NoNAG	TGTAGTCTGTTGGATCTACGCGG	1	0	0	0	0	0
chrII_204003r	ATAACTCTCTTGTAGTCTGTTGG	1	0	0	0	0	0
chrII_204006_NoNAG	ACAGACTACAAGAGAGTTATCGG	1	0	0	0	0	0
chrII_204029r_NoNAG	CAGTCAAGAAATGCGTGTCGTGG	1	0	0	0	0	0
chrII_204044_NoNAG	CTTGACTGATTGTATGCCAAAGG	1	0	0	0	0	0
chrII_204045_NoNAG	TTGACTGATTGTATGCCAAAGGG	1	0	0	0	0	0
chrII_204054_NoNAG	TGTATGCCAAAGGGTCTCATCGG	1	0	0	0	0	0
chrII_204055_NoNAG	GTATGCCAAAGGGTCTCATCGGG	1	0	0	0	0	0
chrII_204060r_NoNAG	GGTAACCCGATGAGACCCTTTGG	1	0	0	0	0	0
chrII_204071_NoNAG	CATCGGGTTACCCAAATCAATGG	1	0	0	0	0	0
chrII_204072_NoNAG	ATCGGGTTACCCAAATCAATGGG	1	0	0	0	0	0
chrII_204078_NoNAG	TTACCCAAATCAATGGGATTTGG	1	0	0	0	0	0
chrII_20407r_NoNAG	TTTGAAAAATTGGTTGGATCCGG	1	0	0	0	0	0
chrII_204081r_NoNAG	TCTCCAAATCCCATTGATTTGGG	1	0	0	0	0	0
chrII_204082r_NoNAG	TTCTCCAAATCCCATTGATTTGG	1	0	0	0	0	0
chrII_204107r_NoNAG	TCGTGTCACTTTCTATGGACTGG	1	0	0	0	0	0
chrII_204112r_NoNAG	CAAACTCGTGTCACTTTCTATGG	1	0	0	0	0	0
chrII_204137r	CCATTTTGAACTCTTTTCTTAGG	1	0	0	0	0	0
chrII_20413r	TTAACTTTTGAAAAATTGGTTGG	1	0	0	0	0	0
chrII_204190r_NoNAG	GGCATATTTATAAGTAGTGCCGG	1	0	0	0	0	0
chrII_20421	TTTTTCAAAAGTTAATAAAGGGG	1	0	0	0	0	0
chrII_204224r_NoNAG	CTCTATGGTAAACGCAAGATTGG	1	0	0	0	0	0
chrII_204239	CCATAGAGTTTTTGAGCATTTGG	1	0	0	0	0	0
chrII_204259_NoNAG	TGGCCCATAACAACTGCATTGGG	1	0	0	0	0	0
chrII_204262r_NoNAG	GATCCCAATGCAGTTGTTATGGG	1	0	0	0	0	0
chrII_204263r_NoNAG	AGATCCCAATGCAGTTGTTATGG	1	0	0	0	0	0
chrII_204273_NoNAG	TGCATTGGGATCTTTCCTGAAGG	1	0	0	0	0	0
chrII_204276_NoNAG	ATTGGGATCTTTCCTGAAGGTGG	1	0	0	0	0	0
chrII_204277_NoNAG	TTGGGATCTTTCCTGAAGGTGGG	1	0	0	0	0	0
chrII_204288r_NoNAG	CTGTCGTGGGACCCACCTTCAGG	1	0	0	0	0	0
chrII_204301r_NoNAG	CAACAAGTTTGTTCTGTCGTGGG	1	0	0	0	0	0
chrII_204302r_NoNAG	GCAACAAGTTTGTTCTGTCGTGG	1	0	0	0	0	0
chrII_204315_NoNAG	AACTTGTTGCCCCTGAAAGCAGG	1	0	0	0	0	0
chrII_204320_NoNAG	GTTGCCCCTGAAAGCAGGTGTGG	1	0	0	0	0	0
chrII_204324r_NoNAG	ATCGCCACACCTGCTTTCAGGGG	1	0	0	0	0	0
chrII_204326r_NoNAG	TAATCGCCACACCTGCTTTCAGG	1	0	0	0	0	0
chrII_204329_NoNAG	GAAAGCAGGTGTGGCGATTATGG	1	0	0	0	0	0
chrII_204375r_NoNAG	ACAATCTTAACATTGACGTCAGG	1	0	0	0	0	0
chrII_204415_NoNAG	ATTTCCATCCACATAAGTTCAGG	1	0	0	0	0	0
chrII_204419r_NoNAG	TCGACCTGAACTTATGTGGATGG	1	0	0	0	0	0
chrII_204423r_NoNAG	GCTCTCGACCTGAACTTATGTGG	1	0	0	0	0	0
chrII_204425_NoNAG	ACATAAGTTCAGGTCGAGAGCGG	1	0	0	0	0	0
chrII_204464r	GTTCCTTCGGTATTTCAATGGGG	1	0	0	0	0	0
chrII_204465r	AGTTCCTTCGGTATTTCAATGGG	1	0	0	0	0	0
chrII_204477r_NoNAG	TACTTGGCGACTAGTTCCTTCGG	1	0	0	0	0	0
chrII_204488_NoNAG	AGTCGCCAAGTACCACAACCCGG	1	0	0	0	0	0
chrII_204493r_NoNAG	CGTTTCCGGGTTGTGGTACTTGG	1	0	0	0	0	0
chrII_204500r_NoNAG	CTCTGTTCGTTTCCGGGTTGTGG	1	0	0	0	0	0
chrII_204506r_NoNAG	CTGCATCTCTGTTCGTTTCCGGG	1	0	0	0	0	0
chrII_204507r	ACTGCATCTCTGTTCGTTTCCGG	1	0	0	0	0	0
chrII_20453_NoNAG	TTAAATCACCAAGTGAAGCTTGG	1	0	0	0	0	0
chrII_204547r_NoNAG	GGATTGTAAACCCTTCGATATGG	1	0	0	0	0	0
chrII_204568r_NoNAG	ATCAGAACATGTAACGGTAACGG	1	0	0	0	0	0
chrII_204574r_NoNAG	TTCATAATCAGAACATGTAACGG	1	0	0	0	0	0
chrII_204584_NoNAG	TTCTGATTATGAAACTTTGATGG	1	0	0	0	0	0
chrII_20461r_NoNAG	TTATCTGACCAAGCTTCACTTGG	1	0	0	0	0	0
chrII_204653_NoNAG	GTTACCGTTGCCCTTGATTGTGG	1	0	0	0	0	0
chrII_204657r_NoNAG	ATTTCCACAATCAAGGGCAACGG	1	0	0	0	0	0
chrII_204671	TGTGGAAATGAACAGAAGAATGG	1	0	0	0	0	0
chrII_204713_NoNAG	TAGAAACGATCCTAAAATAGCGG	1	0	0	0	0	0
chrII_204723r_NoNAG	TTGGTCAAGTCCGCTATTTTAGG	1	0	0	0	0	0
chrII_204734_NoNAG	GGACTTGACCAAAGATATAATGG	1	0	0	0	0	0
chrII_204769r_NoNAG	AGGAAGATTATAGTGTCTCAAGG	1	0	0	0	0	0
chrII_204782_NoNAG	TAATCTTCCTGATCACCTTGTGG	1	0	0	0	0	0
chrII_204785_NoNAG	TCTTCCTGATCACCTTGTGGAGG	1	0	0	0	0	0
chrII_204788_NoNAG	TCCTGATCACCTTGTGGAGGAGG	1	0	0	0	0	0
chrII_204789r_NoNAG	GCCTCCTCCACAAGGTGATCAGG	1	0	0	0	0	0
chrII_204816_NoNAG	GTAAATTTCGCAAAAAACCTCGG	1	0	0	0	0	0
chrII_204833r_NoNAG	ATCTAAAAAAAACAAGTCCGAGG	1	0	0	0	0	0
chrII_204856r_NoNAG	AAAGAGGATGCAGAGCCCGATGG	1	0	0	0	0	0
chrII_204872r_NoNAG	CTGGCATGGCTAACGAAAAGAGG	1	0	0	0	0	0
chrII_204873_NoNAG	CTCTTTTCGTTAGCCATGCCAGG	1	0	0	0	0	0
chrII_20487_NoNAG	TCTCCTATCCCAAATAGCTAAGG	1	0	0	0	0	0
chrII_204886r_NoNAG	GAACATAATGATACCTGGCATGG	1	0	0	0	0	0
chrII_204891r_NoNAG	GGTGAGAACATAATGATACCTGG	1	0	0	0	0	0
chrII_20490r_NoNAG	GGACCTTAGCTATTTGGGATAGG	1	0	0	0	0	0
chrII_204929_NoNAG	CAAGAGAATTTCTCAAGAAAAGG	1	0	0	0	0	0
chrII_204952r_NoNAG	AGACTTGGACAAAGCGGTACGGG	1	0	0	0	0	0
chrII_204953r_NoNAG	TAGACTTGGACAAAGCGGTACGG	1	0	0	0	0	0
chrII_204958r	AACTGTAGACTTGGACAAAGCGG	1	0	0	0	0	0
chrII_20495r_NoNAG	TGATGGGACCTTAGCTATTTGGG	1	0	0	0	0	0
chrII_204968	CAAGTCTACAGTTAAAATAAAGG	1	0	0	0	0	0
chrII_20496r_NoNAG	ATGATGGGACCTTAGCTATTTGG	1	0	0	0	0	0
chrII_205005_NoNAG	GCCACGTGGAAAATCTTGATTGG	1	0	0	0	0	0
chrII_205006_NoNAG	CCACGTGGAAAATCTTGATTGGG	1	0	0	0	0	0
chrII_205006r_NoNAG	CCCAATCAAGATTTTCCACGTGG	1	0	0	0	0	0
chrII_205010_NoNAG	GTGGAAAATCTTGATTGGGATGG	1	0	0	0	0	0
chrII_205011_NoNAG	TGGAAAATCTTGATTGGGATGGG	1	0	0	0	0	0
chrII_205039	CGCCCTTGCTTTACATCTTTTGG	1	0	0	0	0	0
chrII_205041r_NoNAG	GACCAAAAGATGTAAAGCAAGGG	1	0	0	0	0	0
chrII_205042r_NoNAG	GGACCAAAAGATGTAAAGCAAGG	1	0	0	0	0	0
chrII_205078_NoNAG	ATTACCTCAGACATAAACCATGG	1	0	0	0	0	0
chrII_205082r_NoNAG	TATTCCATGGTTTATGTCTGAGG	1	0	0	0	0	0
chrII_205095r_NoNAG	AAAACATATATTTTATTCCATGG	1	0	0	0	0	0
chrII_20511r_NoNAG	TTAGTACTTATGGGGATGATGGG	1	0	0	0	0	0
chrII_205120r_NoNAG	AACACACGAGATGTAAGACCCGG	1	0	0	0	0	0
chrII_20512r_NoNAG	TTTAGTACTTATGGGGATGATGG	1	0	0	0	0	0
chrII_205158_NoNAG	GCCTTAATCGTGGGTGATATTGG	1	0	0	0	0	0
chrII_205159r_NoNAG	ACCAATATCACCCACGATTAAGG	1	0	0	0	0	0
chrII_205163_NoNAG	AATCGTGGGTGATATTGGTATGG	1	0	0	0	0	0
chrII_205167_NoNAG	GTGGGTGATATTGGTATGGATGG	1	0	0	0	0	0
chrII_20519r_NoNAG	TTGGCAATTTAGTACTTATGGGG	1	0	0	0	0	0
chrII_205206r_NoNAG	GATGTAAGAGATAAAACCAGTGG	1	0	0	0	0	0
chrII_20520r_NoNAG	ATTGGCAATTTAGTACTTATGGG	1	0	0	0	0	0
chrII_205214_NoNAG	TTTATCTCTTACATCTCCAAAGG	1	0	0	0	0	0
chrII_205215_NoNAG	TTATCTCTTACATCTCCAAAGGG	1	0	0	0	0	0
chrII_20521r	GATTGGCAATTTAGTACTTATGG	1	0	0	0	0	0
chrII_205230r_NoNAG	TGTAGCTTTTGCAAGCCCTTTGG	1	0	0	0	0	0
chrII_205235_NoNAG	GGGCTTGCAAAAGCTACAAAAGG	1	0	0	0	0	0
chrII_205284	ATCGAAGTTGTAAATAACTTTGG	1	0	0	0	0	0
chrII_20530_NoNAG	CTAAATTGCCAATCGTTAAACGG	1	0	0	0	0	0
chrII_205319r	GGGCGGCACTATCGAAATCGGGG	1	0	0	0	0	0
chrII_20531_NoNAG	TAAATTGCCAATCGTTAAACGGG	1	0	0	0	0	0
chrII_205320r	AGGGCGGCACTATCGAAATCGGG	1	0	0	0	0	0
chrII_205352	ATTCGACGTCATCGATGAAGAGG	1	0	0	0	0	0
chrII_205387_NoNAG	AAACCTCAGAATTGAATCGCAGG	1	0	0	0	0	0
chrII_20538r_NoNAG	AACTGAACCCGTTTAACGATTGG	1	0	0	0	0	0
chrII_205390r_NoNAG	TTTCCTGCGATTCAATTCTGAGG	1	0	0	0	0	0
chrII_205484r_NoNAG	TATGGTGTTCATAGGCATCGTGG	1	0	0	0	0	0
chrII_205492r_NoNAG	ATCTTGGTTATGGTGTTCATAGG	1	0	0	0	0	0
chrII_205500_NoNAG	CACCATAACCAAGATTCCGATGG	1	0	0	0	0	0
chrII_205502r_NoNAG	CGCCATCGGAATCTTGGTTATGG	1	0	0	0	0	0
chrII_205508r_NoNAG	ATGAGACGCCATCGGAATCTTGG	1	0	0	0	0	0
chrII_205511_NoNAG	AGATTCCGATGGCGTCTCATTGG	1	0	0	0	0	0
chrII_205516r_NoNAG	ATTGACCAATGAGACGCCATCGG	1	0	0	0	0	0
chrII_205549r_NoNAG	GAATAATGGAATGTTAGAGAGGG	1	0	0	0	0	0
chrII_205603r_NoNAG	TGCAACGGATGTCGAAGCTAAGG	1	0	0	0	0	0
chrII_205618r	GGAGGAAGAAGAAGGTGCAACGG	1	0	0	0	0	0
chrII_205626r_NoNAG	TCAAATTCGGAGGAAGAAGAAGG	1	0	0	0	0	0
chrII_205636r_NoNAG	GTTTTCTACCTCAAATTCGGAGG	1	0	0	0	0	0
chrII_205639r_NoNAG	TTCGTTTTCTACCTCAAATTCGG	1	0	0	0	0	0
chrII_20563_NoNAG	ATATCATACGTCAATCGTGTCGG	1	0	0	0	0	0
chrII_205646_NoNAG	TGAGGTAGAAAACGAAATCTTGG	1	0	0	0	0	0
chrII_205649_NoNAG	GGTAGAAAACGAAATCTTGGAGG	1	0	0	0	0	0
chrII_205682_NoNAG	ATTAGCAAGTAAAATCGCACAGG	1	0	0	0	0	0
chrII_205704_NoNAG	GCCGTCTTAAACAAGAGAATTGG	1	0	0	0	0	0
chrII_205720_NoNAG	GAATTGGTGAAAATACTGCCAGG	1	0	0	0	0	0
chrII_205721	AATTGGTGAAAATACTGCCAGGG	1	0	0	0	0	0
chrII_205727	TGAAAATACTGCCAGGGAAGAGG	1	0	0	0	0	0
chrII_20578	CGTGTCGGATGTTGATAAATTGG	1	0	0	0	0	0
chrII_20583_NoNAG	CGGATGTTGATAAATTGGGTTGG	1	0	0	0	0	0
chrII_20584_NoNAG	GGATGTTGATAAATTGGGTTGGG	1	0	0	0	0	0
chrII_20585	GATGTTGATAAATTGGGTTGGGG	1	0	0	0	0	0
chrII_20586_NoNAG	ATGTTGATAAATTGGGTTGGGGG	1	0	0	0	0	0
chrII_205926_NoNAG	TTTATGTATATCCCTCGCACAGG	1	0	0	0	0	0
chrII_205927_NoNAG	TTATGTATATCCCTCGCACAGGG	1	0	0	0	0	0
chrII_205928_NoNAG	TATGTATATCCCTCGCACAGGGG	1	0	0	0	0	0
chrII_205937r_NoNAG	AATAAAAAGCCCCTGTGCGAGGG	1	0	0	0	0	0
chrII_205938r_NoNAG	AAATAAAAAGCCCCTGTGCGAGG	1	0	0	0	0	0
chrII_205950_NoNAG	GCTTTTTATTTCTTGAGGGGGGG	1	0	0	0	0	0
chrII_206008_NoNAG	TATTGCTCTTTTACGACTTTTGG	1	0	0	0	0	0
chrII_206013_NoNAG	CTCTTTTACGACTTTTGGTCTGG	1	0	0	0	0	0
chrII_206037r_NoNAG	AAATGTTATTAGTAGCATAGGGG	1	0	0	0	0	0
chrII_206038r_NoNAG	AAAATGTTATTAGTAGCATAGGG	1	0	0	0	0	0
chrII_206081_NoNAG	TTCAACCTGCTTTGCCGAGACGG	1	0	0	0	0	0
chrII_206086r	AATCGCCGTCTCGGCAAAGCAGG	1	0	0	0	0	0
chrII_206095r_NoNAG	TAGGATACTAATCGCCGTCTCGG	1	0	0	0	0	0
chrII_206114r_NoNAG	AAGAAAAGGTTCAGTTGGGTAGG	1	0	0	0	0	0
chrII_206118r_NoNAG	CAAAAAGAAAAGGTTCAGTTGGG	1	0	0	0	0	0
chrII_206119r	ACAAAAAGAAAAGGTTCAGTTGG	1	0	0	0	0	0
chrII_206166_NoNAG	TTTCGTCTCGCTGTAGTCTTTGG	1	0	0	0	0	0
chrII_206167_NoNAG	TTCGTCTCGCTGTAGTCTTTGGG	1	0	0	0	0	0
chrII_206195r	AATGTAGTGACGAATTTGACAGG	1	0	0	0	0	0
chrII_206220	CAAAAGTTGTCTTATCCTTTAGG	1	0	0	0	0	0
chrII_206223_NoNAG	AAGTTGTCTTATCCTTTAGGAGG	1	0	0	0	0	0
chrII_206283r_NoNAG	GTGTCAATCCATTGACTTTTTGG	1	0	0	0	0	0
chrII_206295_NoNAG	TGGATTGACACAATGTATCGTGG	1	0	0	0	0	0
chrII_206340r_NoNAG	TATGGCAGATTTTACTAGTATGG	1	0	0	0	0	0
chrII_20637_NoNAG	CGTACTTGCAGCCAATACACTGG	1	0	0	0	0	0
chrII_206397r	AAAATCTCTTCAAAAGGAAGAGG	1	0	0	0	0	0
chrII_206403r_NoNAG	GACTTTAAAATCTCTTCAAAAGG	1	0	0	0	0	0
chrII_206408_NoNAG	TGAAGAGATTTTAAAGTCATTGG	1	0	0	0	0	0
chrII_206411_NoNAG	AGAGATTTTAAAGTCATTGGTGG	1	0	0	0	0	0
chrII_206442_NoNAG	CAATTTTGAAATTATCCCTCAGG	1	0	0	0	0	0
chrII_206457r_NoNAG	GGCTACTGGTCTCTTCCTGAGGG	1	0	0	0	0	0
chrII_206458r_NoNAG	CGGCTACTGGTCTCTTCCTGAGG	1	0	0	0	0	0
chrII_206478r_NoNAG	AGTGGAGAAAAATGAGCAAACGG	1	0	0	0	0	0
chrII_20648r_NoNAG	CCTCAACGATACCAGTGTATTGG	1	0	0	0	0	0
chrII_206496r	CAAAAGGATATGCGATGCAGTGG	1	0	0	0	0	0
chrII_206512r	TGAATGATGAGTTGTTCAAAAGG	1	0	0	0	0	0
chrII_206516	TTGAACAACTCATCATTCAACGG	1	0	0	0	0	0
chrII_206544r_NoNAG	GGGTGTTGGTACGAAGAGGGAGG	1	0	0	0	0	0
chrII_206548r	CTGAGGGTGTTGGTACGAAGAGG	1	0	0	0	0	0
chrII_206558r_NoNAG	AATAATGGCTCTGAGGGTGTTGG	1	0	0	0	0	0
chrII_206564r_NoNAG	TCGGATAATAATGGCTCTGAGGG	1	0	0	0	0	0
chrII_206565r_NoNAG	ATCGGATAATAATGGCTCTGAGG	1	0	0	0	0	0
chrII_20657	TGGTATCGTTGAGGAACTTTAGG	1	0	0	0	0	0
chrII_206573r	TTGAGATTATCGGATAATAATGG	1	0	0	0	0	0
chrII_206580	TATCCGATAATCTCAAAATGTGG	1	0	0	0	0	0
chrII_206583r_NoNAG	GCTCCACATTTTGAGATTATCGG	1	0	0	0	0	0
chrII_20658_NoNAG	GGTATCGTTGAGGAACTTTAGGG	1	0	0	0	0	0
chrII_206621_NoNAG	TGAGATTTATTCCATATGAATGG	1	0	0	0	0	0
chrII_206632r_NoNAG	CTGTGTTACAGCCATTCATATGG	1	0	0	0	0	0
chrII_206633_NoNAG	CATATGAATGGCTGTAACACAGG	1	0	0	0	0	0
chrII_206667	CGAGTTGTTCATAAATGACATGG	1	0	0	0	0	0
chrII_206668_NoNAG	GAGTTGTTCATAAATGACATGGG	1	0	0	0	0	0
chrII_206669_NoNAG	AGTTGTTCATAAATGACATGGGG	1	0	0	0	0	0
chrII_206719_NoNAG	CTTGAAACAGTCATTCTTTATGG	1	0	0	0	0	0
chrII_206733_NoNAG	TCTTTATGGTTTCTTCTTCCAGG	1	0	0	0	0	0
chrII_206765r_NoNAG	TTGAATAAGATACTACCAAAGGG	1	0	0	0	0	0
chrII_206766r_NoNAG	CTTGAATAAGATACTACCAAAGG	1	0	0	0	0	0
chrII_206788_NoNAG	GCAGTTATCTACTACAGATTCGG	1	0	0	0	0	0
chrII_206814	ACGTCGTTAAAGTAGAATTCTGG	1	0	0	0	0	0
chrII_206823_NoNAG	AAGTAGAATTCTGGTTATAGAGG	1	0	0	0	0	0
chrII_206839_NoNAG	ATAGAGGTCATTTTCAACTGAGG	1	0	0	0	0	0
chrII_206875r	GTGATTCTAGTGATGATTTTGGG	1	0	0	0	0	0
chrII_206876r	AGTGATTCTAGTGATGATTTTGG	1	0	0	0	0	0
chrII_206903_NoNAG	GCATCTAATGCATTTGTGACAGG	1	0	0	0	0	0
chrII_20696_NoNAG	TTGTGCAATAACTAAACATTGGG	1	0	0	0	0	0
chrII_206971r	AGGTGTAGCAAGATAGAAAAAGG	1	0	0	0	0	0
chrII_206991r_NoNAG	GTATCACAAACGAGAATTTAAGG	1	0	0	0	0	0
chrII_207101_NoNAG	AACAATAACTTAAAGCGTATTGG	1	0	0	0	0	0
chrII_207187_NoNAG	TGAGAAAATGAATTTTGATGCGG	1	0	0	0	0	0
chrII_207273r_NoNAG	TGAAGAATTTAATGAGCTGTCGG	1	0	0	0	0	0
chrII_207295_NoNAG	ATCCATGGGAAGCCCCGCAGTGG	1	0	0	0	0	0
chrII_207297r_NoNAG	ATCCACTGCGGGGCTTCCCATGG	1	0	0	0	0	0
chrII_207302_NoNAG	GGAAGCCCCGCAGTGGATGTAGG	1	0	0	0	0	0
chrII_207307r_NoNAG	TTCTTCCTACATCCACTGCGGGG	1	0	0	0	0	0
chrII_207308r_NoNAG	TTTCTTCCTACATCCACTGCGGG	1	0	0	0	0	0
chrII_207334_NoNAG	TTACAAAATCACTTCGCACAAGG	1	0	0	0	0	0
chrII_207335_NoNAG	TACAAAATCACTTCGCACAAGGG	1	0	0	0	0	0
chrII_207399_NoNAG	ATTCTCCAACATCCAAAACAAGG	1	0	0	0	0	0
chrII_207404r_NoNAG	ACAGGCCTTGTTTTGGATGTTGG	1	0	0	0	0	0
chrII_207407_NoNAG	ACATCCAAAACAAGGCCTGTAGG	1	0	0	0	0	0
chrII_207411r_NoNAG	TTTACCTACAGGCCTTGTTTTGG	1	0	0	0	0	0
chrII_207422r_NoNAG	TTTTCGATGGTTTTACCTACAGG	1	0	0	0	0	0
chrII_207435r	ATAGTAATCATCGTTTTCGATGG	1	0	0	0	0	0
chrII_207437_NoNAG	ATCGAAAACGATGATTACTATGG	1	0	0	0	0	0
chrII_207455_NoNAG	TATGGTAAAAGATCTTCTACAGG	1	0	0	0	0	0
chrII_207522r_NoNAG	TTCTTTGTTTGAAGAGTGAGCGG	1	0	0	0	0	0
chrII_207538_NoNAG	CAAAGAAAATGTATCTCAGTCGG	1	0	0	0	0	0
chrII_207547_NoNAG	TGTATCTCAGTCGGTGCTATCGG	1	0	0	0	0	0
chrII_207576_NoNAG	AGCTGCTCTCTCCATCTAAAAGG	1	0	0	0	0	0
chrII_207587r_NoNAG	TGCTTCGACAACCTTTTAGATGG	1	0	0	0	0	0
chrII_207590_NoNAG	TCTAAAAGGTTGTCGAAGCAAGG	1	0	0	0	0	0
chrII_207633r_NoNAG	TCTCAAGGGTGTACGAAACTTGG	1	0	0	0	0	0
chrII_207647r_NoNAG	TGGTTTGAAATAGGTCTCAAGGG	1	0	0	0	0	0
chrII_207692r_NoNAG	AGTGATCTAAAATCTTTAACAGG	1	0	0	0	0	0
chrII_207702_NoNAG	ATTTTAGATCACTTAAGTTTCGG	1	0	0	0	0	0
chrII_207707_NoNAG	AGATCACTTAAGTTTCGGAGCGG	1	0	0	0	0	0
chrII_207727_NoNAG	CGGTAGTGATTTCAAATGCTGGG	1	0	0	0	0	0
chrII_207728	GGTAGTGATTTCAAATGCTGGGG	1	0	0	0	0	0
chrII_207783r_NoNAG	GGAATTAACTGAGTTCACACTGG	1	0	0	0	0	0
chrII_207819r	GAACTTCCACTTTGAAGAAGAGG	1	0	0	0	0	0
chrII_207846_NoNAG	AAAATGATAACCTATTGTCGAGG	1	0	0	0	0	0
chrII_207856r_NoNAG	AAGATAGCGACCTCGACAATAGG	1	0	0	0	0	0
chrII_207879r_NoNAG	ATCTTGGTCATTCACAGATCTGG	1	0	0	0	0	0
chrII_207895r_NoNAG	GCTGAACAAAGTTCGGATCTTGG	1	0	0	0	0	0
chrII_207927r_NoNAG	AGACTTCTTTTGTAACGAATTGG	1	0	0	0	0	0
chrII_207959_NoNAG	AGTTTTCACAATTCTATTTTTGG	1	0	0	0	0	0
chrII_207965	CACAATTCTATTTTTGGTGGTGG	1	0	0	0	0	0
chrII_20797r_NoNAG	ACGAATGGTCTTATAGCAATGGG	1	0	0	0	0	0
chrII_20798r_NoNAG	TACGAATGGTCTTATAGCAATGG	1	0	0	0	0	0
chrII_207995_NoNAG	ACAGAGAAGAAGAGGAATTCTGG	1	0	0	0	0	0
chrII_208027_NoNAG	GCCCGATCATCAGAGCACGAAGG	1	0	0	0	0	0
chrII_208028r_NoNAG	TCCTTCGTGCTCTGATGATCGGG	1	0	0	0	0	0
chrII_208029r_NoNAG	CTCCTTCGTGCTCTGATGATCGG	1	0	0	0	0	0
chrII_208057r	GGTTCGATGATGAATGTTTGTGG	1	0	0	0	0	0
chrII_208078r_NoNAG	GCTTCAAACTTCTAAAGGAAAGG	1	0	0	0	0	0
chrII_208083r_NoNAG	TTTATGCTTCAAACTTCTAAAGG	1	0	0	0	0	0
chrII_208119_NoNAG	CACTAAATAAGCTCAAAGTAAGG	1	0	0	0	0	0
chrII_208127_NoNAG	AAGCTCAAAGTAAGGCGTAAAGG	1	0	0	0	0	0
chrII_20812r	TCTCTGGGAATAAATACGAATGG	1	0	0	0	0	0
chrII_208243_NoNAG	ATTGAAAAATTCAACATCATTGG	1	0	0	0	0	0
chrII_20827r_NoNAG	CAGCGGTGTATAAACTCTCTGGG	1	0	0	0	0	0
chrII_208282_NoNAG	AGTCACTCCCATAAACACTTTGG	1	0	0	0	0	0
chrII_208289r	TTGTAGTCCAAAGTGTTTATGGG	1	0	0	0	0	0
chrII_20828r_NoNAG	GCAGCGGTGTATAAACTCTCTGG	1	0	0	0	0	0
chrII_208290r_NoNAG	ATTGTAGTCCAAAGTGTTTATGG	1	0	0	0	0	0
chrII_208370_NoNAG	CTACGTGAAGCTCAGTCATTAGG	1	0	0	0	0	0
chrII_208419_NoNAG	TTCAGCTGTCTCATAACTTTTGG	1	0	0	0	0	0
chrII_20844r	GTGTACGAGCAAAGAAGCAGCGG	1	0	0	0	0	0
chrII_208476_NoNAG	TTTGCAAGAAAGTATGTCTAGGG	1	0	0	0	0	0
chrII_208477_NoNAG	TTGCAAGAAAGTATGTCTAGGGG	1	0	0	0	0	0
chrII_208547_NoNAG	AAATCATTACGGTTAATACAAGG	1	0	0	0	0	0
chrII_20859_NoNAG	TCGTACACGTATATCATAATTGG	1	0	0	0	0	0
chrII_208610r	TCATTTTCACATTGATTTGAGGG	1	0	0	0	0	0
chrII_208611r_NoNAG	GTCATTTTCACATTGATTTGAGG	1	0	0	0	0	0
chrII_208633r_NoNAG	ATAAGTACAGTATCAAGTTTTGG	1	0	0	0	0	0
chrII_208648_NoNAG	GTACTTATTTTTCAAATACCAGG	1	0	0	0	0	0
chrII_208649_NoNAG	TACTTATTTTTCAAATACCAGGG	1	0	0	0	0	0
chrII_208665_NoNAG	ACCAGGGAACTCCTCTATCAAGG	1	0	0	0	0	0
chrII_208666r_NoNAG	ACCTTGATAGAGGAGTTCCCTGG	1	0	0	0	0	0
chrII_208707	CTCAAGCATTGTCTATTTTCTGG	1	0	0	0	0	0
chrII_20873_NoNAG	CATAATTGGTTTCTGAAACAGGG	1	0	0	0	0	0
chrII_208761_NoNAG	CCAAATTTCAGCTCGAACACAGG	1	0	0	0	0	0
chrII_208761r_NoNAG	CCTGTGTTCGAGCTGAAATTTGG	1	0	0	0	0	0
chrII_208774	CGAACACAGGAATCTAACTTTGG	1	0	0	0	0	0
chrII_208799_NoNAG	CATATTTTGATAGACTCTAAAGG	1	0	0	0	0	0
chrII_208800_NoNAG	ATATTTTGATAGACTCTAAAGGG	1	0	0	0	0	0
chrII_20882_NoNAG	TTTCTGAAACAGGGTACCCTTGG	1	0	0	0	0	0
chrII_20883_NoNAG	TTCTGAAACAGGGTACCCTTGGG	1	0	0	0	0	0
chrII_208884r_NoNAG	ATGATGGTCTAATCTTGTATAGG	1	0	0	0	0	0
chrII_208921r_NoNAG	TCTCGAATTGAAGAGTCCCCCGG	1	0	0	0	0	0
chrII_208965_NoNAG	TGCTGCCTCAGCCAATATCCTGG	1	0	0	0	0	0
chrII_208966_NoNAG	GCTGCCTCAGCCAATATCCTGGG	1	0	0	0	0	0
chrII_208970r_NoNAG	GTAGCCCAGGATATTGGCTGAGG	1	0	0	0	0	0
chrII_208976r_NoNAG	TCAAATGTAGCCCAGGATATTGG	1	0	0	0	0	0
chrII_208983r_NoNAG	TCTTGGTTCAAATGTAGCCCAGG	1	0	0	0	0	0
chrII_20898r_NoNAG	CAAATTTAAAGGATACCCAAGGG	1	0	0	0	0	0
chrII_208998	AACCAAGAACAAACCTATTATGG	1	0	0	0	0	0
chrII_20899r_NoNAG	TCAAATTTAAAGGATACCCAAGG	1	0	0	0	0	0
chrII_209000r_NoNAG	AACCATAATAGGTTTGTTCTTGG	1	0	0	0	0	0
chrII_209011r_NoNAG	TTAGGTGATATAACCATAATAGG	1	0	0	0	0	0
chrII_209029r_NoNAG	TTTTTAGCAGGCTGCTACTTAGG	1	0	0	0	0	0
chrII_209032_NoNAG	AAGTAGCAGCCTGCTAAAAATGG	1	0	0	0	0	0
chrII_209054_NoNAG	GCCAAAAAAGCCGTAGTCAGCGG	1	0	0	0	0	0
chrII_209064r_NoNAG	GTTCAAAGCGCCGCTGACTACGG	1	0	0	0	0	0
chrII_209067_NoNAG	TAGTCAGCGGCGCTTTGAACCGG	1	0	0	0	0	0
chrII_209068_NoNAG	AGTCAGCGGCGCTTTGAACCGGG	1	0	0	0	0	0
chrII_209086r	CGATTAAGATATTTTCTTCCCGG	1	0	0	0	0	0
chrII_20909r	TGGATCTGTCTCAAATTTAAAGG	1	0	0	0	0	0
chrII_209129r_NoNAG	GTTTTGGAATGTTTTCGAGCAGG	1	0	0	0	0	0
chrII_209185_NoNAG	CGGTGATTTGTTATCTTTGAAGG	1	0	0	0	0	0
chrII_209259r_NoNAG	TTGCTTACAAATCATTAAGAAGG	1	0	0	0	0	0
chrII_209289	TTACGTACATCAATTTGTAATGG	1	0	0	0	0	0
chrII_209294_NoNAG	TACATCAATTTGTAATGGAAAGG	1	0	0	0	0	0
chrII_20929r_NoNAG	GCTCAGGCGGAAAATATAGTTGG	1	0	0	0	0	0
chrII_209420r_NoNAG	TACAGAGGATAACAGTACAAGGG	1	0	0	0	0	0
chrII_209421r_NoNAG	TTACAGAGGATAACAGTACAAGG	1	0	0	0	0	0
chrII_20942r_NoNAG	CGGTGGTAAGGCAGCTCAGGCGG	1	0	0	0	0	0
chrII_209435r_NoNAG	AGAAAAATAACGACTTACAGAGG	1	0	0	0	0	0
chrII_20945r_NoNAG	CAGCGGTGGTAAGGCAGCTCAGG	1	0	0	0	0	0
chrII_20946_NoNAG	CTGAGCTGCCTTACCACCGCTGG	1	0	0	0	0	0
chrII_209527_NoNAG	CAAAAATAAAACGAAGTTACTGG	1	0	0	0	0	0
chrII_209533_NoNAG	TAAAACGAAGTTACTGGTTTAGG	1	0	0	0	0	0
chrII_209536_NoNAG	AACGAAGTTACTGGTTTAGGTGG	1	0	0	0	0	0
chrII_20954r_NoNAG	GACAAATGCCAGCGGTGGTAAGG	1	0	0	0	0	0
chrII_209555	GTGGCAGAAACATATAATATTGG	1	0	0	0	0	0
chrII_209579	GAACATTCATAAAATAATTAAGG	1	0	0	0	0	0
chrII_20959r_NoNAG	TCTATGACAAATGCCAGCGGTGG	1	0	0	0	0	0
chrII_209619_NoNAG	ATAAAATTGCCAGTAACCAAAGG	1	0	0	0	0	0
chrII_209628r_NoNAG	TATCAGAGACCTTTGGTTACTGG	1	0	0	0	0	0
chrII_20962r_NoNAG	ACTTCTATGACAAATGCCAGCGG	1	0	0	0	0	0
chrII_209635r_NoNAG	TTCATGTTATCAGAGACCTTTGG	1	0	0	0	0	0
chrII_209658_NoNAG	AGTGGTAAAGTTTCCATGGTTGG	1	0	0	0	0	0
chrII_209671r_NoNAG	TCTTCACGGTGAGCCAACCATGG	1	0	0	0	0	0
chrII_209685r_NoNAG	CATATTTTCGCGATTCTTCACGG	1	0	0	0	0	0
chrII_209716_NoNAG	ACAGTCGATGTTAGCCACGATGG	1	0	0	0	0	0
chrII_209717_NoNAG	CAGTCGATGTTAGCCACGATGGG	1	0	0	0	0	0
chrII_209723_NoNAG	ATGTTAGCCACGATGGGAAAAGG	1	0	0	0	0	0
chrII_209727_NoNAG	TAGCCACGATGGGAAAAGGTTGG	1	0	0	0	0	0
chrII_209730r_NoNAG	TGGCCAACCTTTTCCCATCGTGG	1	0	0	0	0	0
chrII_20973_NoNAG	TGTCATAGAAGTCTCGTTATTGG	1	0	0	0	0	0
chrII_209756_NoNAG	GCGGCCTAGATGGCAAGATTAGG	1	0	0	0	0	0
chrII_209760r_NoNAG	ATATCCTAATCTTGCCATCTAGG	1	0	0	0	0	0
chrII_209762_NoNAG	TAGATGGCAAGATTAGGATATGG	1	0	0	0	0	0
chrII_209786r	GCAACGCAAAATGGAATCTATGG	1	0	0	0	0	0
chrII_209790_NoNAG	AGATTCCATTTTGCGTTGCATGG	1	0	0	0	0	0
chrII_209795r_NoNAG	TAGTTCCATGCAACGCAAAATGG	1	0	0	0	0	0
chrII_209830r_NoNAG	TCTTGCGGAAGAGGTATCTCAGG	1	0	0	0	0	0
chrII_209839r_NoNAG	ATCTGCAAGTCTTGCGGAAGAGG	1	0	0	0	0	0
chrII_209845r_NoNAG	AACGGCATCTGCAAGTCTTGCGG	1	0	0	0	0	0
chrII_209861_NoNAG	TGCCGTTATGTAGCATGAGTAGG	1	0	0	0	0	0
chrII_209863r_NoNAG	TGCCTACTCATGCTACATAACGG	1	0	0	0	0	0
chrII_209869_NoNAG	TGTAGCATGAGTAGGCATACCGG	1	0	0	0	0	0
chrII_209888r_NoNAG	TTTGACACATGTTATCGAGCCGG	1	0	0	0	0	0
chrII_20989_NoNAG	TTATTGGCATTTAAGCCCACTGG	1	0	0	0	0	0
chrII_209902_NoNAG	TGTGTCAAATTCTCACCGGATGG	1	0	0	0	0	0
chrII_209920_NoNAG	GATGGAAAGTACCTTGCAAGTGG	1	0	0	0	0	0
chrII_209931r_NoNAG	GATCATCGGATCCACTTGCAAGG	1	0	0	0	0	0
chrII_209948	ATGATCGAATTTTACTGATATGG	1	0	0	0	0	0
chrII_209949_NoNAG	TGATCGAATTTTACTGATATGGG	1	0	0	0	0	0
chrII_209961_NoNAG	ACTGATATGGGCTCTTGACGAGG	1	0	0	0	0	0
chrII_20996_NoNAG	CATTTAAGCCCACTGGCGCATGG	1	0	0	0	0	0
chrII_210011_NoNAG	CTGAGCATGAGAGAGAGCATTGG	1	0	0	0	0	0
chrII_21004_NoNAG	CCCACTGGCGCATGGCTCGCTGG	1	0	0	0	0	0
chrII_21004r_NoNAG	CCAGCGAGCCATGCGCCAGTGGG	1	0	0	0	0	0
chrII_21005r_NoNAG	GCCAGCGAGCCATGCGCCAGTGG	1	0	0	0	0	0
chrII_21012_NoNAG	CGCATGGCTCGCTGGCGATGAGG	1	0	0	0	0	0
chrII_210180	CGTACATCAATCACTTGTTAAGG	1	0	0	0	0	0
chrII_210181_NoNAG	GTACATCAATCACTTGTTAAGGG	1	0	0	0	0	0
chrII_210217r_NoNAG	GTCGCAAAATACTTATTAGCGGG	1	0	0	0	0	0
chrII_210257r	GTGATATCTAAATATCTTCATGG	1	0	0	0	0	0
chrII_210264_NoNAG	GATATTTAGATATCACAAGACGG	1	0	0	0	0	0
chrII_210265_NoNAG	ATATTTAGATATCACAAGACGGG	1	0	0	0	0	0
chrII_210266_NoNAG	TATTTAGATATCACAAGACGGGG	1	0	0	0	0	0
chrII_210267_NoNAG	ATTTAGATATCACAAGACGGGGG	1	0	0	0	0	0
chrII_210320r	GGGTGATTCTTTGAATGGCTCGG	1	0	0	0	0	0
chrII_210325r_NoNAG	GTCAAGGGTGATTCTTTGAATGG	1	0	0	0	0	0
chrII_210341_NoNAG	CCTTGACTACTTATTTTAGAAGG	1	0	0	0	0	0
chrII_210341r_NoNAG	CCTTCTAAAATAAGTAGTCAAGG	1	0	0	0	0	0
chrII_210350_NoNAG	CTTATTTTAGAAGGCCATCGTGG	1	0	0	0	0	0
chrII_210361_NoNAG	AGGCCATCGTGGTCTCCCGATGG	1	0	0	0	0	0
chrII_210362_NoNAG	GGCCATCGTGGTCTCCCGATGGG	1	0	0	0	0	0
chrII_210364r_NoNAG	TGCCCATCGGGAGACCACGATGG	1	0	0	0	0	0
chrII_210394_NoNAG	GCAGTTCCGAACGCCACTAATGG	1	0	0	0	0	0
chrII_210400r_NoNAG	ACGGGCCCATTAGTGGCGTTCGG	1	0	0	0	0	0
chrII_210407r_NoNAG	AGAACTTACGGGCCCATTAGTGG	1	0	0	0	0	0
chrII_210411_NoNAG	TAATGGGCCCGTAAGTTCTGTGG	1	0	0	0	0	0
chrII_210418r_NoNAG	ACAATTGCCACAGAACTTACGGG	1	0	0	0	0	0
chrII_210419r_NoNAG	TACAATTGCCACAGAACTTACGG	1	0	0	0	0	0
chrII_210427_NoNAG	TCTGTGGCAATTGTAAATAGAGG	1	0	0	0	0	0
chrII_210434_NoNAG	CAATTGTAAATAGAGGAACTTGG	1	0	0	0	0	0
chrII_210435_NoNAG	AATTGTAAATAGAGGAACTTGGG	1	0	0	0	0	0
chrII_21043r_NoNAG	TTAAGGATTTTTAATATCTCTGG	1	0	0	0	0	0
chrII_210457_NoNAG	GATACAAATGTTAGTTTAATTGG	1	0	0	0	0	0
chrII_210485_NoNAG	ATGCACCTACAGAAGTCGCAAGG	1	0	0	0	0	0
chrII_210490r_NoNAG	TTAAACCTTGCGACTTCTGTAGG	1	0	0	0	0	0
chrII_210514r_NoNAG	GCATTTCTCTCAAACAATCTAGG	1	0	0	0	0	0
chrII_210517_NoNAG	AGATTGTTTGAGAGAAATGCGGG	1	0	0	0	0	0
chrII_210606r	AGTCGATGTTTTTATCAAAATGG	1	0	0	0	0	0
chrII_21060r	GTGAAAAGAATGGATATTTAAGG	1	0	0	0	0	0
chrII_210625	GACTCTGTTGTGGCAACAGCTGG	1	0	0	0	0	0
chrII_210626_NoNAG	ACTCTGTTGTGGCAACAGCTGGG	1	0	0	0	0	0
chrII_210645	TGGGCAAGATAAATCCTTAGCGG	1	0	0	0	0	0
chrII_210650_NoNAG	AAGATAAATCCTTAGCGGTCTGG	1	0	0	0	0	0
chrII_210659r_NoNAG	ACTTGTACTCCAGACCGCTAAGG	1	0	0	0	0	0
chrII_210668_NoNAG	TCTGGAGTACAAGTAGACCAAGG	1	0	0	0	0	0
chrII_210691r_NoNAG	ATATCGAAAGCAACTAATATTGG	1	0	0	0	0	0
chrII_210722	AATCAATTACTGATATGTCTTGG	1	0	0	0	0	0
chrII_210733_NoNAG	GATATGTCTTGGAATCCAGACGG	1	0	0	0	0	0
chrII_210748r_NoNAG	ACAAATAATAAAGAGCCGTCTGG	1	0	0	0	0	0
chrII_210794r_NoNAG	ATTATTTTCGAATTTAAACAAGG	1	0	0	0	0	0
chrII_210802_NoNAG	AAATTCGAAAATAATGAACTAGG	1	0	0	0	0	0
chrII_210819_NoNAG	ACTAGGCAAGCCAATTCCTTTGG	1	0	0	0	0	0
chrII_21082r_NoNAG	GAAATTGGTATGATTGGAGTTGG	1	0	0	0	0	0
chrII_210850_NoNAG	ATGGAGCAGTTATATAGGTACGG	1	0	0	0	0	0
chrII_210861_NoNAG	ATATAGGTACGGTGTTGACAAGG	1	0	0	0	0	0
chrII_21088r_NoNAG	GAATCAGAAATTGGTATGATTGG	1	0	0	0	0	0
chrII_210897r	ACAGTTGGTTGATACTTTCAGGG	1	0	0	0	0	0
chrII_210898r_NoNAG	AACAGTTGGTTGATACTTTCAGG	1	0	0	0	0	0
chrII_210912r_NoNAG	TCTGATCTTCGAGTAACAGTTGG	1	0	0	0	0	0
chrII_21097r_NoNAG	GACTATTCAGAATCAGAAATTGG	1	0	0	0	0	0
chrII_211068	CTTGATTCCAAAGAGGAAAAAGG	1	0	0	0	0	0
chrII_211109r_NoNAG	TTTACCGCTTTTAAGAGTTACGG	1	0	0	0	0	0
chrII_211119_NoNAG	TAAAAGCGGTAAAAAGCGTGTGG	1	0	0	0	0	0
chrII_211144r	GATGAAGTCGATATCAATGTCGG	1	0	0	0	0	0
chrII_211165_NoNAG	TCATCTTCTCCCTTTTCTAATGG	1	0	0	0	0	0
chrII_211174r_NoNAG	TTTTTGATTCCATTAGAAAAGGG	1	0	0	0	0	0
chrII_211175r	CTTTTTGATTCCATTAGAAAAGG	1	0	0	0	0	0
chrII_211185	TGGAATCAAAAAGCCTACATTGG	1	0	0	0	0	0
chrII_211196_NoNAG	AGCCTACATTGGATAGTAAAAGG	1	0	0	0	0	0
chrII_211198r_NoNAG	ATCCTTTTACTATCCAATGTAGG	1	0	0	0	0	0
chrII_211267_NoNAG	ACATTGCTAAATGTGCCAGAAGG	1	0	0	0	0	0
chrII_211282r_NoNAG	ATTTTCTTTTCAACGCCTTCTGG	1	0	0	0	0	0
chrII_211335	GGGCATACATTCTTTGATTATGG	1	0	0	0	0	0
chrII_211336	GGCATACATTCTTTGATTATGGG	1	0	0	0	0	0
chrII_211349	TGATTATGGGTACAAAAGAAAGG	1	0	0	0	0	0
chrII_211358_NoNAG	GTACAAAAGAAAGGAGTGCATGG	1	0	0	0	0	0
chrII_21136r_NoNAG	TTACACACTGTGAAAGACTTCGG	1	0	0	0	0	0
chrII_211380_NoNAG	GAAAATCTCAAATTCAGAGCTGG	1	0	0	0	0	0
chrII_211404_NoNAG	GAATGATGATGCAGATAATGCGG	1	0	0	0	0	0
chrII_211405	AATGATGATGCAGATAATGCGGG	1	0	0	0	0	0
chrII_211408_NoNAG	GATGATGCAGATAATGCGGGTGG	1	0	0	0	0	0
chrII_211423_NoNAG	GCGGGTGGTAAGGGTTCAGATGG	1	0	0	0	0	0
chrII_211464	CGACATTGCAGTTCTCTCAGAGG	1	0	0	0	0	0
chrII_211512_NoNAG	TTTGAACGCCAAGCTAACCCAGG	1	0	0	0	0	0
chrII_211520r_NoNAG	GATCTTCTCCTGGGTTAGCTTGG	1	0	0	0	0	0
chrII_211523_NoNAG	AGCTAACCCAGGAGAAGATCTGG	1	0	0	0	0	0
chrII_211529r_NoNAG	TTCGCTCCAGATCTTCTCCTGGG	1	0	0	0	0	0
chrII_211530r_NoNAG	CTTCGCTCCAGATCTTCTCCTGG	1	0	0	0	0	0
chrII_211555r_NoNAG	TGCAGAAGGCATCGTGTTGTCGG	1	0	0	0	0	0
chrII_211591r_NoNAG	AGAACGACAACATCTGTGTCTGG	1	0	0	0	0	0
chrII_211596_NoNAG	CACAGATGTTGTCGTTCTTGAGG	1	0	0	0	0	0
chrII_211597	ACAGATGTTGTCGTTCTTGAGGG	1	0	0	0	0	0
chrII_211598_NoNAG	CAGATGTTGTCGTTCTTGAGGGG	1	0	0	0	0	0
chrII_211639_NoNAG	GCCGTTTTAGAAATAAGAAACGG	1	0	0	0	0	0
chrII_211640r	ACCGTTTCTTATTTCTAAAACGG	1	0	0	0	0	0
chrII_211702_NoNAG	GATAATCCTACCAGAATCTTAGG	1	0	0	0	0	0
chrII_211708r_NoNAG	TGATAGCCTAAGATTCTGGTAGG	1	0	0	0	0	0
chrII_211711_NoNAG	ACCAGAATCTTAGGCTATCAAGG	1	0	0	0	0	0
chrII_211712r_NoNAG	TCCTTGATAGCCTAAGATTCTGG	1	0	0	0	0	0
chrII_211714_NoNAG	AGAATCTTAGGCTATCAAGGAGG	1	0	0	0	0	0
chrII_211745r_NoNAG	TTCTGGAATAAAGGTCTCGATGG	1	0	0	0	0	0
chrII_211754r_NoNAG	AATGATAACTTCTGGAATAAAGG	1	0	0	0	0	0
chrII_211762r	ATTGCACAAATGATAACTTCTGG	1	0	0	0	0	0
chrII_211765_NoNAG	GAAGTTATCATTTGTGCAATAGG	1	0	0	0	0	0
chrII_211787_NoNAG	GATCAAAAGATTGTAAGTGCTGG	1	0	0	0	0	0
chrII_211807_NoNAG	TGGTGCCTAGCTTCAGCTAATGG	1	0	0	0	0	0
chrII_211812r_NoNAG	TAGAGCCATTAGCTGAAGCTAGG	1	0	0	0	0	0
chrII_211834_NoNAG	ATTTACATACTTTCATACAATGG	1	0	0	0	0	0
chrII_211869r	TATGTCCTAGGCAAATTTTTGGG	1	0	0	0	0	0
chrII_21186_NoNAG	TTCCGGATCCACTTTATAGTGGG	1	0	0	0	0	0
chrII_211870r_NoNAG	TTATGTCCTAGGCAAATTTTTGG	1	0	0	0	0	0
chrII_211881r_NoNAG	TTTTAATAACTTTATGTCCTAGG	1	0	0	0	0	0
chrII_211884	AGGACATAAAGTTATTAAAATGG	1	0	0	0	0	0
chrII_21188r_NoNAG	GACCCACTATAAAGTGGATCCGG	1	0	0	0	0	0
chrII_211923r_NoNAG	CTCTTTCAGTTAGAACAAGGAGG	1	0	0	0	0	0
chrII_211924_NoNAG	CTCCTTGTTCTAACTGAAAGAGG	1	0	0	0	0	0
chrII_211926r_NoNAG	AACCTCTTTCAGTTAGAACAAGG	1	0	0	0	0	0
chrII_21194r_NoNAG	TGAAGTGACCCACTATAAAGTGG	1	0	0	0	0	0
chrII_211999r_NoNAG	CCGTTCAAAATTGGTAATATAGG	1	0	0	0	0	0
chrII_212008r_NoNAG	ATTGGCTGACCGTTCAAAATTGG	1	0	0	0	0	0
chrII_212014_NoNAG	TTGAACGGTCAGCCAATTCATGG	1	0	0	0	0	0
chrII_212026r_NoNAG	CTTACCTTGTTTCCATGAATTGG	1	0	0	0	0	0
chrII_212037_NoNAG	AAACAAGGTAAGAATCAACAAGG	1	0	0	0	0	0
chrII_21205_NoNAG	TGGGTCACTTCATCTCTTGTAGG	1	0	0	0	0	0
chrII_212062	ATTAAATGCTTTCGTTTGGATGG	1	0	0	0	0	0
chrII_212088_NoNAG	TAGTTGTGATTTGCTTTTAGAGG	1	0	0	0	0	0
chrII_212092_NoNAG	TGTGATTTGCTTTTAGAGGTTGG	1	0	0	0	0	0
chrII_212117_NoNAG	ATCCTAAAAATGTGTATAAATGG	1	0	0	0	0	0
chrII_212130_NoNAG	GTATAAATGGACTAAGGATCTGG	1	0	0	0	0	0
chrII_212131	TATAAATGGACTAAGGATCTGGG	1	0	0	0	0	0
chrII_212138_NoNAG	GGACTAAGGATCTGGGTTGTTGG	1	0	0	0	0	0
chrII_212176_NoNAG	TAAGCTTATACCCCTTCCTTTGG	1	0	0	0	0	0
chrII_212186r_NoNAG	AAAAACTTGTCCAAAGGAAGGGG	1	0	0	0	0	0
chrII_212187r	AAAAAACTTGTCCAAAGGAAGGG	1	0	0	0	0	0
chrII_212188r_NoNAG	GAAAAAACTTGTCCAAAGGAAGG	1	0	0	0	0	0
chrII_212192r_NoNAG	GAGGGAAAAAACTTGTCCAAAGG	1	0	0	0	0	0
chrII_212210r	AAATATAGACGTAATTATGAGGG	1	0	0	0	0	0
chrII_212211r_NoNAG	AAAATATAGACGTAATTATGAGG	1	0	0	0	0	0
chrII_212247_NoNAG	TAGTATTCGCATTGTTTAAGTGG	1	0	0	0	0	0
chrII_212273r_NoNAG	TCTGTATGAGTCGTTTCAAATGG	1	0	0	0	0	0
chrII_212280_NoNAG	AAACGACTCATACAGACAAGCGG	1	0	0	0	0	0
chrII_212369r_NoNAG	GAGGAGGTGTGTAGTCACTTTGG	1	0	0	0	0	0
chrII_212394	TCTGGAAGAAATAAATTCTTAGG	1	0	0	0	0	0
chrII_212395_NoNAG	CTGGAAGAAATAAATTCTTAGGG	1	0	0	0	0	0
chrII_212446_NoNAG	ATATGACAATAAAACATTATTGG	1	0	0	0	0	0
chrII_212447	TATGACAATAAAACATTATTGGG	1	0	0	0	0	0
chrII_21248_NoNAG	TCAAATTATCATATGACCAATGG	1	0	0	0	0	0
chrII_21249_NoNAG	CAAATTATCATATGACCAATGGG	1	0	0	0	0	0
chrII_212639r_NoNAG	GCTACTGCATCAAATCCGTTTGG	1	0	0	0	0	0
chrII_21264r_NoNAG	TCATCAAAAAAGTGACCCATTGG	1	0	0	0	0	0
chrII_212653_NoNAG	TGCAGTAGCATTGAATATGTTGG	1	0	0	0	0	0
chrII_212672_NoNAG	TTGGCTTGCCTTGATTGTTGAGG	1	0	0	0	0	0
chrII_212680r_NoNAG	GTAATGGACCTCAACAATCAAGG	1	0	0	0	0	0
chrII_212696r_NoNAG	ACTGGATTTGGGTTTGGTAATGG	1	0	0	0	0	0
chrII_212703_NoNAG	CAAACCCAAATCCAGTAGGTTGG	1	0	0	0	0	0
chrII_212707r_NoNAG	AGAACCAACCTACTGGATTTGGG	1	0	0	0	0	0
chrII_212708r_NoNAG	CAGAACCAACCTACTGGATTTGG	1	0	0	0	0	0
chrII_212714r_NoNAG	GCATTACAGAACCAACCTACTGG	1	0	0	0	0	0
chrII_212726	TTCTGTAATGCTTGTTGTTGTGG	1	0	0	0	0	0
chrII_212762r_NoNAG	ATGAACACTTTTAACACTGGGGG	1	0	0	0	0	0
chrII_212763r_NoNAG	GATGAACACTTTTAACACTGGGG	1	0	0	0	0	0
chrII_212764r	TGATGAACACTTTTAACACTGGG	1	0	0	0	0	0
chrII_212859_NoNAG	TATTGAAAGTAGTCATCATTTGG	1	0	0	0	0	0
chrII_21289r_NoNAG	ACGTATAGAAGAATAAACATGGG	1	0	0	0	0	0
chrII_212906_NoNAG	TTGAAGGTATTCATCGTTTGTGG	1	0	0	0	0	0
chrII_21290r_NoNAG	AACGTATAGAAGAATAAACATGG	1	0	0	0	0	0
chrII_212948r	ATGAATACTTTAAGTACAGGGGG	1	0	0	0	0	0
chrII_212949r	CATGAATACTTTAAGTACAGGGG	1	0	0	0	0	0
chrII_212950r_NoNAG	CCATGAATACTTTAAGTACAGGG	1	0	0	0	0	0
chrII_212951r_NoNAG	GCCATGAATACTTTAAGTACAGG	1	0	0	0	0	0
chrII_212967_NoNAG	TCATGGCTCCACCAGTGAACTGG	1	0	0	0	0	0
chrII_212973_NoNAG	CTCCACCAGTGAACTGGTTCTGG	1	0	0	0	0	0
chrII_212975r_NoNAG	AACCAGAACCAGTTCACTGGTGG	1	0	0	0	0	0
chrII_212978r_NoNAG	TTAAACCAGAACCAGTTCACTGG	1	0	0	0	0	0
chrII_212981_NoNAG	GTGAACTGGTTCTGGTTTAATGG	1	0	0	0	0	0
chrII_212995_NoNAG	GTTTAATGGCGCAATACCTCCGG	1	0	0	0	0	0
chrII_213011r	TTGACTTTACAAAAAACCGGAGG	1	0	0	0	0	0
chrII_213014r_NoNAG	GGTTTGACTTTACAAAAAACCGG	1	0	0	0	0	0
chrII_213021_NoNAG	TTTGTAAAGTCAAACCGAATTGG	1	0	0	0	0	0
chrII_213029_NoNAG	GTCAAACCGAATTGGGATTGCGG	1	0	0	0	0	0
chrII_213033_NoNAG	AACCGAATTGGGATTGCGGCCGG	1	0	0	0	0	0
chrII_213035r	TTCCGGCCGCAATCCCAATTCGG	1	0	0	0	0	0
chrII_213059r_NoNAG	TCTCAAGCTCAAAACACTGGCGG	1	0	0	0	0	0
chrII_213062r_NoNAG	AGCTCTCAAGCTCAAAACACTGG	1	0	0	0	0	0
chrII_213075_NoNAG	CTTGAGAGCTGAACGAAGTCTGG	1	0	0	0	0	0
chrII_213076_NoNAG	TTGAGAGCTGAACGAAGTCTGGG	1	0	0	0	0	0
chrII_213077_NoNAG	TGAGAGCTGAACGAAGTCTGGGG	1	0	0	0	0	0
chrII_213085_NoNAG	GAACGAAGTCTGGGGAATCATGG	1	0	0	0	0	0
chrII_213110r	TTGAATACATTTAATACTGGAGG	1	0	0	0	0	0
chrII_213113r_NoNAG	GCTTTGAATACATTTAATACTGG	1	0	0	0	0	0
chrII_213134	GCACCACCAGTTCTCTGCAAAGG	1	0	0	0	0	0
chrII_213137r_NoNAG	ATGCCTTTGCAGAGAACTGGTGG	1	0	0	0	0	0
chrII_213140r_NoNAG	ATGATGCCTTTGCAGAGAACTGG	1	0	0	0	0	0
chrII_213167r_NoNAG	GCTTTACCACAAGTTACAGGGGG	1	0	0	0	0	0
chrII_213168r_NoNAG	TGCTTTACCACAAGTTACAGGGG	1	0	0	0	0	0
chrII_213169r	ATGCTTTACCACAAGTTACAGGG	1	0	0	0	0	0
chrII_213218r	GCTGTACCACAAATTACTGGAGG	1	0	0	0	0	0
chrII_213263_NoNAG	ATGGCACTCCCTGTATTTTGAGG	1	0	0	0	0	0
chrII_213267_NoNAG	CACTCCCTGTATTTTGAGGTTGG	1	0	0	0	0	0
chrII_213268_NoNAG	ACTCCCTGTATTTTGAGGTTGGG	1	0	0	0	0	0
chrII_213271r_NoNAG	TGACCCAACCTCAAAATACAGGG	1	0	0	0	0	0
chrII_213272r_NoNAG	ATGACCCAACCTCAAAATACAGG	1	0	0	0	0	0
chrII_213305r_NoNAG	GGCGTTTCACAGCAATTAACAGG	1	0	0	0	0	0
chrII_213320_NoNAG	GAAACGCCAAATGATGTTTGTGG	1	0	0	0	0	0
chrII_213353_NoNAG	CCGCCTGTTCTTTGTACAGTTGG	1	0	0	0	0	0
chrII_213353r	CCAACTGTACAAAGAACAGGCGG	1	0	0	0	0	0
chrII_213356r_NoNAG	ATGCCAACTGTACAAAGAACAGG	1	0	0	0	0	0
chrII_21335r_NoNAG	TATGGTTATTCTGATGTTACTGG	1	0	0	0	0	0
chrII_213386r_NoNAG	GGATTAATTTCAGCTAATACTGG	1	0	0	0	0	0
chrII_213425_NoNAG	ACAGGTAATATTGAACCTGTTGG	1	0	0	0	0	0
chrII_213440r_NoNAG	GGGCAACAACAACTTCCAACAGG	1	0	0	0	0	0
chrII_213484_NoNAG	CGGGAATTGCGCACCTCCTGTGG	1	0	0	0	0	0
chrII_213487_NoNAG	GAATTGCGCACCTCCTGTGGTGG	1	0	0	0	0	0
chrII_213494_NoNAG	GCACCTCCTGTGGTGGCAATTGG	1	0	0	0	0	0
chrII_213500r_NoNAG	CTAATACCAATTGCCACCACAGG	1	0	0	0	0	0
chrII_213501	CTGTGGTGGCAATTGGTATTAGG	1	0	0	0	0	0
chrII_213524r_NoNAG	CCTCTGCAAAAAACTGGAGGTGG	1	0	0	0	0	0
chrII_213527r_NoNAG	TTACCTCTGCAAAAAACTGGAGG	1	0	0	0	0	0
chrII_213530r_NoNAG	GTCTTACCTCTGCAAAAAACTGG	1	0	0	0	0	0
chrII_21353r_NoNAG	TCAAGATAGCATAAGCTCTATGG	1	0	0	0	0	0
chrII_213560_NoNAG	GCTGCGCCGAACGTAGTTTGTGG	1	0	0	0	0	0
chrII_213566r_NoNAG	ATGATGCCACAAACTACGTTCGG	1	0	0	0	0	0
chrII_213590_NoNAG	GCGCCGCCAGTGTTAGAGATAGG	1	0	0	0	0	0
chrII_213593r_NoNAG	ATTCCTATCTCTAACACTGGCGG	1	0	0	0	0	0
chrII_213596r_NoNAG	TTAATTCCTATCTCTAACACTGG	1	0	0	0	0	0
chrII_213650r	ATGCAATCGCAAGTTACTGGTGG	1	0	0	0	0	0
chrII_213653r_NoNAG	GGTATGCAATCGCAAGTTACTGG	1	0	0	0	0	0
chrII_213668_NoNAG	TGCATACCAAAAGTTGTTTGTGG	1	0	0	0	0	0
chrII_213674r_NoNAG	GTTGTACCACAAACAACTTTTGG	1	0	0	0	0	0
chrII_213698	AAGCCGCCGGTTCTTTGCATAGG	1	0	0	0	0	0
chrII_213701r_NoNAG	CTGCCTATGCAAAGAACCGGCGG	1	0	0	0	0	0
chrII_213704r	ATGCTGCCTATGCAAAGAACCGG	1	0	0	0	0	0
chrII_213731r	ATGATGCCAATGATTACTGGGGG	1	0	0	0	0	0
chrII_213732r_NoNAG	GATGATGCCAATGATTACTGGGG	1	0	0	0	0	0
chrII_213733r	TGATGATGCCAATGATTACTGGG	1	0	0	0	0	0
chrII_213734r_NoNAG	GTGATGATGCCAATGATTACTGG	1	0	0	0	0	0
chrII_213751_NoNAG	CATCACAAAGCCAGTAGATAAGG	1	0	0	0	0	0
chrII_213772	GGGTAAGATATTGTTGCCACCGG	1	0	0	0	0	0
chrII_213782_NoNAG	TTGTTGCCACCGGTTTTGAATGG	1	0	0	0	0	0
chrII_213788r_NoNAG	TTGGATCCATTCAAAACCGGTGG	1	0	0	0	0	0
chrII_213791	CCGGTTTTGAATGGATCCAATGG	1	0	0	0	0	0
chrII_213791r	CCATTGGATCCATTCAAAACCGG	1	0	0	0	0	0
chrII_213796_NoNAG	TTTGAATGGATCCAATGGAGCGG	1	0	0	0	0	0
chrII_213797_NoNAG	TTGAATGGATCCAATGGAGCGGG	1	0	0	0	0	0
chrII_213807r_NoNAG	TTCATCTGCTCCCGCTCCATTGG	1	0	0	0	0	0
chrII_213844	AACCGGAGCAGCAGGAACAGTGG	1	0	0	0	0	0
chrII_213846r_NoNAG	CACCACTGTTCCTGCTGCTCCGG	1	0	0	0	0	0
chrII_213862_NoNAG	AGTGGTGCCGCCAGTTTTCACGG	1	0	0	0	0	0
chrII_213863_NoNAG	GTGGTGCCGCCAGTTTTCACGGG	1	0	0	0	0	0
chrII_213869r_NoNAG	TTGGAACCCGTGAAAACTGGCGG	1	0	0	0	0	0
chrII_213872r_NoNAG	GATTTGGAACCCGTGAAAACTGG	1	0	0	0	0	0
chrII_213884_NoNAG	GGTTCCAAATCTTTTAGGTTTGG	1	0	0	0	0	0
chrII_213888r_NoNAG	TGAACCAAACCTAAAAGATTTGG	1	0	0	0	0	0
chrII_21388r_NoNAG	GCGCTACACATCATACTTTACGG	1	0	0	0	0	0
chrII_213890_NoNAG	AAATCTTTTAGGTTTGGTTCAGG	1	0	0	0	0	0
chrII_213927r_NoNAG	GCAACCTTTAGAACCTAAAAAGG	1	0	0	0	0	0
chrII_213949_NoNAG	CAAGTCTAATAAATCCTGCATGG	1	0	0	0	0	0
chrII_213963r_NoNAG	AGAATTTACTGGTTCCATGCAGG	1	0	0	0	0	0
chrII_213974r_NoNAG	TCTAAGAAATCAGAATTTACTGG	1	0	0	0	0	0
chrII_214023r_NoNAG	TGATGCTTGGACTGTTAAACCGG	1	0	0	0	0	0
chrII_214036r_NoNAG	CAGCTGAGACAGATGATGCTTGG	1	0	0	0	0	0
chrII_214042_NoNAG	ATCATCTGTCTCAGCTGATGTGG	1	0	0	0	0	0
chrII_214061_NoNAG	GTGGAAGGAGCTGTTTGAGCAGG	1	0	0	0	0	0
chrII_214076_NoNAG	TGAGCAGGACTTGTTGTTTGTGG	1	0	0	0	0	0
chrII_214091	GTTTGTGGCAACAATTGCTGAGG	1	0	0	0	0	0
chrII_214099_NoNAG	CAACAATTGCTGAGGCAGTGAGG	1	0	0	0	0	0
chrII_214106_NoNAG	TGCTGAGGCAGTGAGGTTTCCGG	1	0	0	0	0	0
chrII_214125r	ATTGAACGTTGCTACAAGTCCGG	1	0	0	0	0	0
chrII_214136_NoNAG	GCAACGTTCAATGAACCATCAGG	1	0	0	0	0	0
chrII_214151r_NoNAG	AATATGTTTTCACAACCTGATGG	1	0	0	0	0	0
chrII_214159_NoNAG	TTGTGAAAACATATTTCCAGTGG	1	0	0	0	0	0
chrII_21418_NoNAG	TTCTGCATTCATATTATCAGTGG	1	0	0	0	0	0
chrII_214252_NoNAG	ATCACCTTCGCGCAGACCCAAGG	1	0	0	0	0	0
chrII_214256r_NoNAG	AGAACCTTGGGTCTGCGCGAAGG	1	0	0	0	0	0
chrII_214268r_NoNAG	AACTCAATGTTAAGAACCTTGGG	1	0	0	0	0	0
chrII_214269r_NoNAG	TAACTCAATGTTAAGAACCTTGG	1	0	0	0	0	0
chrII_214280_NoNAG	AACATTGAGTTATTGATGTCAGG	1	0	0	0	0	0
chrII_21430_NoNAG	ATTATCAGTGGTATACCGTTTGG	1	0	0	0	0	0
chrII_214373r	TTCGAATTTTTCTTGAATTGCGG	1	0	0	0	0	0
chrII_214393_NoNAG	GAACCAATCATATTTGTTACTGG	1	0	0	0	0	0
chrII_214396r	ACTCCAGTAACAAATATGATTGG	1	0	0	0	0	0
chrII_214442_NoNAG	GGTGGTACGGACGTCGTATTTGG	1	0	0	0	0	0
chrII_214447_NoNAG	TACGGACGTCGTATTTGGAACGG	1	0	0	0	0	0
chrII_214450_NoNAG	GGACGTCGTATTTGGAACGGAGG	1	0	0	0	0	0
chrII_214459_NoNAG	ATTTGGAACGGAGGTAGTAGAGG	1	0	0	0	0	0
chrII_21445r	ATTGGAAAGCATATACCAAACGG	1	0	0	0	0	0
chrII_214463	GGAACGGAGGTAGTAGAGGTTGG	1	0	0	0	0	0
chrII_214469_NoNAG	GAGGTAGTAGAGGTTGGTCTTGG	1	0	0	0	0	0
chrII_214472_NoNAG	GTAGTAGAGGTTGGTCTTGGTGG	1	0	0	0	0	0
chrII_214524_NoNAG	ACCTTGATCTTTCTTCATCTAGG	1	0	0	0	0	0
chrII_214525r	TCCTAGATGAAGAAAGATCAAGG	1	0	0	0	0	0
chrII_214534_NoNAG	TTCTTCATCTAGGAGTTCTCTGG	1	0	0	0	0	0
chrII_21458_NoNAG	GCTTTCCAATCATGAAGTGTTGG	1	0	0	0	0	0
chrII_214594r_NoNAG	AGGAGGAAAAAGAACGCGATAGG	1	0	0	0	0	0
chrII_214611r_NoNAG	AAGGAGATTGAAGGAGCAGGAGG	1	0	0	0	0	0
chrII_214614r_NoNAG	AAGAAGGAGATTGAAGGAGCAGG	1	0	0	0	0	0
chrII_214620r	AGAAAGAAGAAGGAGATTGAAGG	1	0	0	0	0	0
chrII_21463r_NoNAG	TAGAGCCAACACTTCATGATTGG	1	0	0	0	0	0
chrII_214650_NoNAG	AGTCTCTTGAATCAGTGCCACGG	1	0	0	0	0	0
chrII_214651_NoNAG	GTCTCTTGAATCAGTGCCACGGG	1	0	0	0	0	0
chrII_214667r_NoNAG	AATGATGGGTCTAGTTCCCGTGG	1	0	0	0	0	0
chrII_214681r_NoNAG	AGAAATTTAAGGCGAATGATGGG	1	0	0	0	0	0
chrII_214682r_NoNAG	GAGAAATTTAAGGCGAATGATGG	1	0	0	0	0	0
chrII_214687_NoNAG	ATTCGCCTTAAATTTCTCTAAGG	1	0	0	0	0	0
chrII_214714r	CGTATGTGGAAAAAATTACTGGG	1	0	0	0	0	0
chrII_214728r_NoNAG	CAATGAAGATTTAGCGTATGTGG	1	0	0	0	0	0
chrII_214729_NoNAG	CACATACGCTAAATCTTCATTGG	1	0	0	0	0	0
chrII_214744_NoNAG	TTCATTGGATAGTTTATCAGCGG	1	0	0	0	0	0
chrII_214811r_NoNAG	GAATTCATTGGATGTGCTAAGGG	1	0	0	0	0	0
chrII_214812r_NoNAG	AGAATTCATTGGATGTGCTAAGG	1	0	0	0	0	0
chrII_214823r_NoNAG	AAAGTGGATGCAGAATTCATTGG	1	0	0	0	0	0
chrII_214839r_NoNAG	TAGAAGTGGTACTTTCAAAGTGG	1	0	0	0	0	0
chrII_214866r_NoNAG	TCCAAAAAAATCGCGTCTATGGG	1	0	0	0	0	0
chrII_214867r_NoNAG	ATCCAAAAAAATCGCGTCTATGG	1	0	0	0	0	0
chrII_214908r	CTCTCACAAAAAAAACTCTTCGG	1	0	0	0	0	0
chrII_214939_NoNAG	ACTTTTTCTTGACCTTTTACCGG	1	0	0	0	0	0
chrII_214951r_NoNAG	TAGGTAGTGCTGCCGGTAAAAGG	1	0	0	0	0	0
chrII_214958r_NoNAG	GATGTTGTAGGTAGTGCTGCCGG	1	0	0	0	0	0
chrII_214970r_NoNAG	GAACTACAAAACGATGTTGTAGG	1	0	0	0	0	0
chrII_214993_NoNAG	ATCATCTTTCCAACTGGCATTGG	1	0	0	0	0	0
chrII_214999	TTTCCAACTGGCATTGGCATTGG	1	0	0	0	0	0
chrII_215002r	AATCCAATGCCAATGCCAGTTGG	1	0	0	0	0	0
chrII_215041_NoNAG	TCTCGACCTAGATGGAGATTTGG	1	0	0	0	0	0
chrII_215047r_NoNAG	ACTTCACCAAATCTCCATCTAGG	1	0	0	0	0	0
chrII_21505r	TCATTTATTGAGAAAATCAATGG	1	0	0	0	0	0
chrII_215093r	CATACTGAATCTACAGCAAGCGG	1	0	0	0	0	0
chrII_215129_NoNAG	ACAGGCTCAATAAACTGTGCAGG	1	0	0	0	0	0
chrII_215191r_NoNAG	ATAAAAAATCTAAGGACTGGTGG	1	0	0	0	0	0
chrII_215194r_NoNAG	ATGATAAAAAATCTAAGGACTGG	1	0	0	0	0	0
chrII_215199r	TTTAGATGATAAAAAATCTAAGG	1	0	0	0	0	0
chrII_215227_NoNAG	GACTTTATCGCCTGATTTTATGG	1	0	0	0	0	0
chrII_215259r_NoNAG	TGACTTCATGGCTGAATCACAGG	1	0	0	0	0	0
chrII_215284	TTGAACAATACCTCTCTTTTTGG	1	0	0	0	0	0
chrII_215290	AATACCTCTCTTTTTGGATTTGG	1	0	0	0	0	0
chrII_215294r_NoNAG	GCTTCCAAATCCAAAAAGAGAGG	1	0	0	0	0	0
chrII_215316r_NoNAG	TGGGTTGAGAGAAGTCGAAATGG	1	0	0	0	0	0
chrII_215318_NoNAG	ATTTCGACTTCTCTCAACCCAGG	1	0	0	0	0	0
chrII_215325_NoNAG	CTTCTCTCAACCCAGGATCACGG	1	0	0	0	0	0
chrII_215326_NoNAG	TTCTCTCAACCCAGGATCACGGG	1	0	0	0	0	0
chrII_21532r_NoNAG	TATCAATGGAAAGCTTACTTGGG	1	0	0	0	0	0
chrII_215335r_NoNAG	AAGGTGCTTCCCGTGATCCTGGG	1	0	0	0	0	0
chrII_215336r	AAAGGTGCTTCCCGTGATCCTGG	1	0	0	0	0	0
chrII_21533r_NoNAG	GTATCAATGGAAAGCTTACTTGG	1	0	0	0	0	0
chrII_215354r	AACATTATTGGTGAATATAAAGG	1	0	0	0	0	0
chrII_215374_NoNAG	GTTCATGATCTCTTCACATGTGG	1	0	0	0	0	0
chrII_215377_NoNAG	CATGATCTCTTCACATGTGGTGG	1	0	0	0	0	0
chrII_215400	TATTACCAGTGTGTAATTCAAGG	1	0	0	0	0	0
chrII_215405r_NoNAG	AGAAGCCTTGAATTACACACTGG	1	0	0	0	0	0
chrII_215411	TGTAATTCAAGGCTTCTATATGG	1	0	0	0	0	0
chrII_215445r_NoNAG	CGAAAAGAAACACATGTTCTTGG	1	0	0	0	0	0
chrII_21546r_NoNAG	ATGTAGATCACTTGTATCAATGG	1	0	0	0	0	0
chrII_215481r_NoNAG	TGAGTGGTCAATTGATAAATTGG	1	0	0	0	0	0
chrII_215486_NoNAG	TTATCAATTGACCACTCATGAGG	1	0	0	0	0	0
chrII_215497r_NoNAG	AAAAGGGGACTCCTCATGAGTGG	1	0	0	0	0	0
chrII_215499_NoNAG	ACTCATGAGGAGTCCCCTTTTGG	1	0	0	0	0	0
chrII_215500_NoNAG	CTCATGAGGAGTCCCCTTTTGGG	1	0	0	0	0	0
chrII_215501_NoNAG	TCATGAGGAGTCCCCTTTTGGGG	1	0	0	0	0	0
chrII_215512r_NoNAG	TAAACTTCATACCCCAAAAGGGG	1	0	0	0	0	0
chrII_215513r	ATAAACTTCATACCCCAAAAGGG	1	0	0	0	0	0
chrII_215514r_NoNAG	GATAAACTTCATACCCCAAAAGG	1	0	0	0	0	0
chrII_215539_NoNAG	GTTGTTACCGATTGATAGCTTGG	1	0	0	0	0	0
chrII_215546r_NoNAG	AAGAAGGCCAAGCTATCAATCGG	1	0	0	0	0	0
chrII_215599r_NoNAG	ACAATACAGAGTATCACTCTTGG	1	0	0	0	0	0
chrII_215633r_NoNAG	AACAGCAACAGCAACAACGTTGG	1	0	0	0	0	0
chrII_215713_NoNAG	ACGAGATCGAACAGCCGCAGCGG	1	0	0	0	0	0
chrII_215716_NoNAG	AGATCGAACAGCCGCAGCGGTGG	1	0	0	0	0	0
chrII_215731_NoNAG	AGCGGTGGCATCAGTAGTTTCGG	1	0	0	0	0	0
chrII_215744_NoNAG	GTAGTTTCGGTAGTAGCCGTTGG	1	0	0	0	0	0
chrII_215753_NoNAG	GTAGTAGCCGTTGGTCTTGCAGG	1	0	0	0	0	0
chrII_215758_NoNAG	AGCCGTTGGTCTTGCAGGCATGG	1	0	0	0	0	0
chrII_215760r_NoNAG	TGCCATGCCTGCAAGACCAACGG	1	0	0	0	0	0
chrII_215762_NoNAG	GTTGGTCTTGCAGGCATGGCAGG	1	0	0	0	0	0
chrII_215768_NoNAG	CTTGCAGGCATGGCAGGAGGAGG	1	0	0	0	0	0
chrII_215769_NoNAG	TTGCAGGCATGGCAGGAGGAGGG	1	0	0	0	0	0
chrII_215796	CTTCATCCTCATCTGGAGCTTGG	1	0	0	0	0	0
chrII_21579r_NoNAG	ATTTTTAGTGCTTTATAATTTGG	1	0	0	0	0	0
chrII_215802r_NoNAG	AGAAGACCAAGCTCCAGATGAGG	1	0	0	0	0	0
chrII_215840_NoNAG	CGAGCTCTATCATTGTGTTGAGG	1	0	0	0	0	0
chrII_215843_NoNAG	GCTCTATCATTGTGTTGAGGAGG	1	0	0	0	0	0
chrII_215846_NoNAG	CTATCATTGTGTTGAGGAGGTGG	1	0	0	0	0	0
chrII_215857_NoNAG	TTGAGGAGGTGGTAAAAAGTTGG	1	0	0	0	0	0
chrII_215861	GGAGGTGGTAAAAAGTTGGTGGG	1	0	0	0	0	0
chrII_215869_NoNAG	TAAAAAGTTGGTGGGTAGTACGG	1	0	0	0	0	0
chrII_215882_NoNAG	GGTAGTACGGCAGCAGAAGCAGG	1	0	0	0	0	0
chrII_215887_NoNAG	TACGGCAGCAGAAGCAGGAGCGG	1	0	0	0	0	0
chrII_215894_NoNAG	GCAGAAGCAGGAGCGGCTGCAGG	1	0	0	0	0	0
chrII_215906_NoNAG	GCGGCTGCAGGAGTAGCTGCAGG	1	0	0	0	0	0
chrII_215923	TGCAGGAGCTTCAGCGGCAGCGG	1	0	0	0	0	0
chrII_215971r_NoNAG	ATTACGTCGAACCAGAGAATGGG	1	0	0	0	0	0
chrII_215972r_NoNAG	AATTACGTCGAACCAGAGAATGG	1	0	0	0	0	0
chrII_215978_NoNAG	TCTGGTTCGACGTAATTGCCTGG	1	0	0	0	0	0
chrII_215996r_NoNAG	AATGAATTCGGCTTCATTCCAGG	1	0	0	0	0	0
chrII_215998_NoNAG	TGGAATGAAGCCGAATTCATTGG	1	0	0	0	0	0
chrII_21599_NoNAG	AATCATATCATACCCAATTGCGG	1	0	0	0	0	0
chrII_216008r_NoNAG	TCTACCGTTTCCAATGAATTCGG	1	0	0	0	0	0
chrII_21600_NoNAG	ATCATATCATACCCAATTGCGGG	1	0	0	0	0	0
chrII_216036r_NoNAG	TAAAGATGCTGATTGGCTGTTGG	1	0	0	0	0	0
chrII_216118_NoNAG	CACCTGTTCATAATCATAAATGG	1	0	0	0	0	0
chrII_21611r_NoNAG	TACATGTGCTGCCCGCAATTGGG	1	0	0	0	0	0
chrII_216120r	AGCCATTTATGATTATGAACAGG	1	0	0	0	0	0
chrII_21612r_NoNAG	ATACATGTGCTGCCCGCAATTGG	1	0	0	0	0	0
chrII_216140	GCTCTTACCTTCTTCAAAACAGG	1	0	0	0	0	0
chrII_216147r_NoNAG	AGAAGCTCCTGTTTTGAAGAAGG	1	0	0	0	0	0
chrII_216160_NoNAG	AGGAGCTTCTTCAATGTAAGTGG	1	0	0	0	0	0
chrII_216163_NoNAG	AGCTTCTTCAATGTAAGTGGAGG	1	0	0	0	0	0
chrII_216164_NoNAG	GCTTCTTCAATGTAAGTGGAGGG	1	0	0	0	0	0
chrII_216179_NoNAG	GTGGAGGGCACTAGACCCACCGG	1	0	0	0	0	0
chrII_216194r_NoNAG	TCCGATAGCGAAGAACCGGTGGG	1	0	0	0	0	0
chrII_216195r_NoNAG	TTCCGATAGCGAAGAACCGGTGG	1	0	0	0	0	0
chrII_216218r_NoNAG	ACAGTAAAGAAAAGAGTCATTGG	1	0	0	0	0	0
chrII_216241r_NoNAG	AGTCAGACATTGACGATTGGTGG	1	0	0	0	0	0
chrII_216244r_NoNAG	AGAAGTCAGACATTGACGATTGG	1	0	0	0	0	0
chrII_216252_NoNAG	CAATGTCTGACTTCTGTAAGAGG	1	0	0	0	0	0
chrII_216273_NoNAG	GGTACAACAGATCGTCTTCTTGG	1	0	0	0	0	0
chrII_216277_NoNAG	CAACAGATCGTCTTCTTGGATGG	1	0	0	0	0	0
chrII_216290_NoNAG	TCTTGGATGGCCAGTTCTTCTGG	1	0	0	0	0	0
chrII_216299_NoNAG	GCCAGTTCTTCTGGTGTCTGCGG	1	0	0	0	0	0
chrII_216300r_NoNAG	GCCGCAGACACCAGAAGAACTGG	1	0	0	0	0	0
chrII_216307_NoNAG	TTCTGGTGTCTGCGGCTCATAGG	1	0	0	0	0	0
chrII_216316_NoNAG	CTGCGGCTCATAGGCATAGACGG	1	0	0	0	0	0
chrII_216339r_NoNAG	TGTGTTTCTGGGCATCTATAGGG	1	0	0	0	0	0
chrII_216340r_NoNAG	CTGTGTTTCTGGGCATCTATAGG	1	0	0	0	0	0
chrII_216350r_NoNAG	TAGAGTATGACTGTGTTTCTGGG	1	0	0	0	0	0
chrII_216351r_NoNAG	CTAGAGTATGACTGTGTTTCTGG	1	0	0	0	0	0
chrII_216384_NoNAG	TATAACACACTCTGTCGCCTTGG	1	0	0	0	0	0
chrII_216401r_NoNAG	GGGATAGTGTAACATAGCCAAGG	1	0	0	0	0	0
chrII_216411_NoNAG	GTTACACTATCCCTTCTTTTAGG	1	0	0	0	0	0
chrII_216421r	CTATTGCAATCCTAAAAGAAGGG	1	0	0	0	0	0
chrII_216422r_NoNAG	TCTATTGCAATCCTAAAAGAAGG	1	0	0	0	0	0
chrII_216492_NoNAG	GTATCTCGATTTCGCATGAGTGG	1	0	0	0	0	0
chrII_216496_NoNAG	CTCGATTTCGCATGAGTGGAAGG	1	0	0	0	0	0
chrII_216563_NoNAG	TTCTACCTCTATCAATTACATGG	1	0	0	0	0	0
chrII_216568r_NoNAG	TTAAACCATGTAATTGATAGAGG	1	0	0	0	0	0
chrII_216578_NoNAG	TTACATGGTTTAATCTACGCAGG	1	0	0	0	0	0
chrII_21659r_NoNAG	CATATTGTTATATATGAAGAAGG	1	0	0	0	0	0
chrII_216607_NoNAG	CTCTAAGTTGAGACCGCCTATGG	1	0	0	0	0	0
chrII_216608_NoNAG	TCTAAGTTGAGACCGCCTATGGG	1	0	0	0	0	0
chrII_216633r_NoNAG	CGGTGTCAATCACGATTTATAGG	1	0	0	0	0	0
chrII_216680_NoNAG	CCTTTTAGCCTCGCTATTCCTGG	1	0	0	0	0	0
chrII_216680r_NoNAG	CCAGGAATAGCGAGGCTAAAAGG	1	0	0	0	0	0
chrII_216681_NoNAG	CTTTTAGCCTCGCTATTCCTGGG	1	0	0	0	0	0
chrII_216682_NoNAG	TTTTAGCCTCGCTATTCCTGGGG	1	0	0	0	0	0
chrII_216688r_NoNAG	AGAGAGCCCCAGGAATAGCGAGG	1	0	0	0	0	0
chrII_216698r_NoNAG	AATCACACATAGAGAGCCCCAGG	1	0	0	0	0	0
chrII_216700_NoNAG	TGGGGCTCTCTATGTGTGATTGG	1	0	0	0	0	0
chrII_216704_NoNAG	GCTCTCTATGTGTGATTGGAAGG	1	0	0	0	0	0
chrII_216705_NoNAG	CTCTCTATGTGTGATTGGAAGGG	1	0	0	0	0	0
chrII_216728_NoNAG	TAGAGACAATTGTCCTGCGCCGG	1	0	0	0	0	0
chrII_216741r_NoNAG	GATGTTTTTCTTGCCGGCGCAGG	1	0	0	0	0	0
chrII_216747r	ACACACGATGTTTTTCTTGCCGG	1	0	0	0	0	0
chrII_216811_NoNAG	GCGAAAAGTCGACACTTGACAGG	1	0	0	0	0	0
chrII_216812_NoNAG	CGAAAAGTCGACACTTGACAGGG	1	0	0	0	0	0
chrII_216826_NoNAG	TTGACAGGGCTTCCAACTGCTGG	1	0	0	0	0	0
chrII_21682r_NoNAG	TTAAATGCATTAGTATTATCAGG	1	0	0	0	0	0
chrII_216831_NoNAG	AGGGCTTCCAACTGCTGGCGTGG	1	0	0	0	0	0
chrII_216838r_NoNAG	TTATGTGCCACGCCAGCAGTTGG	1	0	0	0	0	0
chrII_216856_NoNAG	CATAACTGCCCAGCAGTGAATGG	1	0	0	0	0	0
chrII_216864r_NoNAG	GAAGTAGGCCATTCACTGCTGGG	1	0	0	0	0	0
chrII_216865r_NoNAG	TGAAGTAGGCCATTCACTGCTGG	1	0	0	0	0	0
chrII_216879r_NoNAG	GCACAGGTGGAGTATGAAGTAGG	1	0	0	0	0	0
chrII_216887_NoNAG	ATACTCCACCTGTGCCGCATCGG	1	0	0	0	0	0
chrII_216892r_NoNAG	GCTCGCCGATGCGGCACAGGTGG	1	0	0	0	0	0
chrII_216895r_NoNAG	GTCGCTCGCCGATGCGGCACAGG	1	0	0	0	0	0
chrII_216901r	TAAAGTGTCGCTCGCCGATGCGG	1	0	0	0	0	0
chrII_216910_NoNAG	CGAGCGACACTTTACCGCCTAGG	1	0	0	0	0	0
chrII_216924r_NoNAG	GCTGTACATGGTTACCTAGGCGG	1	0	0	0	0	0
chrII_216927r	GTAGCTGTACATGGTTACCTAGG	1	0	0	0	0	0
chrII_216936	CCATGTACAGCTACTCTTTTGGG	1	0	0	0	0	0
chrII_216936r_NoNAG	CCCAAAAGAGTAGCTGTACATGG	1	0	0	0	0	0
chrII_216967r_NoNAG	CAGTGAGAATAGTAAAGCGAAGG	1	0	0	0	0	0
chrII_216986_NoNAG	ACTGCCCTCTATGCCCTTGTCGG	1	0	0	0	0	0
chrII_216990r_NoNAG	GCTACCGACAAGGGCATAGAGGG	1	0	0	0	0	0
chrII_216991r_NoNAG	TGCTACCGACAAGGGCATAGAGG	1	0	0	0	0	0
chrII_217042	CAGTCGCACTGAACACTACCTGG	1	0	0	0	0	0
chrII_217043_NoNAG	AGTCGCACTGAACACTACCTGGG	1	0	0	0	0	0
chrII_217075r_NoNAG	ACTCGCAGGGCTTTCAGCGCTGG	1	0	0	0	0	0
chrII_21710	ATCATGAAAGAAAATTACATGGG	1	0	0	0	0	0
chrII_217110r_NoNAG	AGAATGAGTGGAAGTAATATGGG	1	0	0	0	0	0
chrII_217111r_NoNAG	GAGAATGAGTGGAAGTAATATGG	1	0	0	0	0	0
chrII_217122r_NoNAG	AAGGAATAGCTGAGAATGAGTGG	1	0	0	0	0	0
chrII_217141r_NoNAG	AGCAGAGCACGGTGTTAACAAGG	1	0	0	0	0	0
chrII_217150_NoNAG	CACCGTGCTCTGCTGCTTTCAGG	1	0	0	0	0	0
chrII_217152r_NoNAG	TACCTGAAAGCAGCAGAGCACGG	1	0	0	0	0	0
chrII_217178r	TGCAGTTGTCGTGGAAATAATGG	1	0	0	0	0	0
chrII_217187r_NoNAG	AAAGTGAAATGCAGTTGTCGTGG	1	0	0	0	0	0
chrII_217210_NoNAG	TCATTTTCTTCCAGAACAACAGG	1	0	0	0	0	0
chrII_217220r_NoNAG	AAGGGCAGCGCCTGTTGTTCTGG	1	0	0	0	0	0
chrII_217230_NoNAG	AGGCGCTGCCCTTGTTTCCGCGG	1	0	0	0	0	0
chrII_217238r_NoNAG	AGGCAGCTCCGCGGAAACAAGGG	1	0	0	0	0	0
chrII_217239r_NoNAG	GAGGCAGCTCCGCGGAAACAAGG	1	0	0	0	0	0
chrII_217247r_NoNAG	CGGCAGAGGAGGCAGCTCCGCGG	1	0	0	0	0	0
chrII_217252_NoNAG	GAGCTGCCTCCTCTGCCGCTCGG	1	0	0	0	0	0
chrII_217258r_NoNAG	GAAAGTCCGAGCGGCAGAGGAGG	1	0	0	0	0	0
chrII_217261r_NoNAG	GCGGAAAGTCCGAGCGGCAGAGG	1	0	0	0	0	0
chrII_217263_NoNAG	TCTGCCGCTCGGACTTTCCGCGG	1	0	0	0	0	0
chrII_217267r_NoNAG	TATTCCGCGGAAAGTCCGAGCGG	1	0	0	0	0	0
chrII_217280r_NoNAG	ATAGTTCATTTATTATTCCGCGG	1	0	0	0	0	0
chrII_217368_NoNAG	TTTCCTGTGTTTGTGTCTTCAGG	1	0	0	0	0	0
chrII_217371r	GCTCCTGAAGACACAAACACAGG	1	0	0	0	0	0
chrII_217390_NoNAG	GAGCCTTCCAAAGCAACCATAGG	1	0	0	0	0	0
chrII_217397	CCAAAGCAACCATAGGTCTTAGG	1	0	0	0	0	0
chrII_217397r_NoNAG	CCTAAGACCTATGGTTGCTTTGG	1	0	0	0	0	0
chrII_217406r_NoNAG	CAGTTGTCGCCTAAGACCTATGG	1	0	0	0	0	0
chrII_217465r_NoNAG	TGATTTCTTCACTTTCATTGCGG	1	0	0	0	0	0
chrII_217557r_NoNAG	TAAGAAATGCAGTTGGTACATGG	1	0	0	0	0	0
chrII_217564r_NoNAG	ACAATCGTAAGAAATGCAGTTGG	1	0	0	0	0	0
chrII_217604_NoNAG	AAAACATTTACCGCAGAAGGAGG	1	0	0	0	0	0
chrII_217644r_NoNAG	GGTGGAGCAACAGCTGTAGTAGG	1	0	0	0	0	0
chrII_217678r_NoNAG	ATCTGCTGAAGCCTCTACATTGG	1	0	0	0	0	0
chrII_217691_NoNAG	TTCAGCAGATGTACAGCATCTGG	1	0	0	0	0	0
chrII_217763r_NoNAG	GAGAGACTGGAGTCTGTATCAGG	1	0	0	0	0	0
chrII_217776r_NoNAG	TGCGTCGCACTCGGAGAGACTGG	1	0	0	0	0	0
chrII_217785r_NoNAG	TCAGGAGCATGCGTCGCACTCGG	1	0	0	0	0	0
chrII_217803r	GTAGGATTATTGGAAGTATCAGG	1	0	0	0	0	0
chrII_217813r_NoNAG	ATTATCATTAGTAGGATTATTGG	1	0	0	0	0	0
chrII_217856_NoNAG	TTCCAAATATCAAAATCAACTGG	1	0	0	0	0	0
chrII_21787r_NoNAG	CTTGGTTATGTCTAATACTTTGG	1	0	0	0	0	0
chrII_217920r_NoNAG	AAGAGCTGAGTGTCATCACAAGG	1	0	0	0	0	0
chrII_217966_NoNAG	TGAATAACCTGATTAACAGTTGG	1	0	0	0	0	0
chrII_217973r_NoNAG	CGGGATTCCAACTGTTAATCAGG	1	0	0	0	0	0
chrII_217992r_NoNAG	AGCTTGGGGTAGTTTATTTCGGG	1	0	0	0	0	0
chrII_217993r_NoNAG	AAGCTTGGGGTAGTTTATTTCGG	1	0	0	0	0	0
chrII_218006r_NoNAG	GAGAGAAACTGGAAAGCTTGGGG	1	0	0	0	0	0
chrII_218007r	GGAGAGAAACTGGAAAGCTTGGG	1	0	0	0	0	0
chrII_218008r	AGGAGAGAAACTGGAAAGCTTGG	1	0	0	0	0	0
chrII_21805r_NoNAG	AAATTATTCACTATTATTCTTGG	1	0	0	0	0	0
chrII_218065r_NoNAG	TATTTTATTTCTATACTTGTTGG	1	0	0	0	0	0
chrII_218077_NoNAG	GAAATAAAATACACATGACGAGG	1	0	0	0	0	0
chrII_218089	ACATGACGAGGTTCTCCTTTTGG	1	0	0	0	0	0
chrII_218102_NoNAG	CTCCTTTTGGACAGACCAAATGG	1	0	0	0	0	0
chrII_218104r_NoNAG	AACCATTTGGTCTGTCCAAAAGG	1	0	0	0	0	0
chrII_218117r_NoNAG	GACTTTGTGATTTAACCATTTGG	1	0	0	0	0	0
chrII_218139r_NoNAG	GTGGTGGCTAGAAATGAATCTGG	1	0	0	0	0	0
chrII_218155r_NoNAG	TTCATCTACTAGTGGAGTGGTGG	1	0	0	0	0	0
chrII_218158r_NoNAG	TACTTCATCTACTAGTGGAGTGG	1	0	0	0	0	0
chrII_218163	CCACTAGTAGATGAAGTATTTGG	1	0	0	0	0	0
chrII_218183_NoNAG	TGGTCTTTTCTCTCCAATACAGG	1	0	0	0	0	0
chrII_218196r	CTTAGTGAAAAAGCCTGTATTGG	1	0	0	0	0	0
chrII_218205_NoNAG	GCTTTTTCACTAAGAGGTATAGG	1	0	0	0	0	0
chrII_218237_NoNAG	TAAAAAAAATATCGAAAACACGG	1	0	0	0	0	0
chrII_218264_NoNAG	ATCGATGTTAATAGATACAAAGG	1	0	0	0	0	0
chrII_218322	TGTTATGAACATTTGATCCAAGG	1	0	0	0	0	0
chrII_218339r_NoNAG	TAGAAATAGAGATGCAACCTTGG	1	0	0	0	0	0
chrII_218364r_NoNAG	TTTTGAAGATAGTTCTCTAATGG	1	0	0	0	0	0
chrII_218390_NoNAG	AAAGCAAACTCCTACTACGACGG	1	0	0	0	0	0
chrII_218400r_NoNAG	CTAGCAGATGCCGTCGTAGTAGG	1	0	0	0	0	0
chrII_218427r_NoNAG	GATAAAGGTGCTGGGGAAGTAGG	1	0	0	0	0	0
chrII_218434r_NoNAG	ATCGTTAGATAAAGGTGCTGGGG	1	0	0	0	0	0
chrII_218435r_NoNAG	AATCGTTAGATAAAGGTGCTGGG	1	0	0	0	0	0
chrII_218436r_NoNAG	AAATCGTTAGATAAAGGTGCTGG	1	0	0	0	0	0
chrII_218442r_NoNAG	ATGACTAAATCGTTAGATAAAGG	1	0	0	0	0	0
chrII_218484r_NoNAG	ATCGATTGTATAAATGGCTGAGG	1	0	0	0	0	0
chrII_218509r_NoNAG	CAATTGAGTAGTCGTAAACCCGG	1	0	0	0	0	0
chrII_218575_NoNAG	CTCAAATGTATGCTCAACATAGG	1	0	0	0	0	0
chrII_218588_NoNAG	TCAACATAGGAAGCGCTTTGCGG	1	0	0	0	0	0
chrII_218632r_NoNAG	ACTCTTTTCTTGATGGGGCAAGG	1	0	0	0	0	0
chrII_218637r_NoNAG	AAAACACTCTTTTCTTGATGGGG	1	0	0	0	0	0
chrII_218720_NoNAG	TGTTACCCTATATCACATGTTGG	1	0	0	0	0	0
chrII_218725r_NoNAG	TATGTCCAACATGTGATATAGGG	1	0	0	0	0	0
chrII_218762r_NoNAG	GCAATGACACTAAAATCTCTAGG	1	0	0	0	0	0
chrII_218796_NoNAG	AATGAAATTGATGAGCGTTTTGG	1	0	0	0	0	0
chrII_218822_NoNAG	TGAAAAAATGCTAGAAGTTGCGG	1	0	0	0	0	0
chrII_218843_NoNAG	GGTTACATGCTCCACTAAGATGG	1	0	0	0	0	0
chrII_218844_NoNAG	GTTACATGCTCCACTAAGATGGG	1	0	0	0	0	0
chrII_218857_NoNAG	CTAAGATGGGATTGTCTCGTTGG	1	0	0	0	0	0
chrII_218858_NoNAG	TAAGATGGGATTGTCTCGTTGGG	1	0	0	0	0	0
chrII_218871_NoNAG	TCTCGTTGGGAGTATTATGTTGG	1	0	0	0	0	0
chrII_218896_NoNAG	TAGACGAAAATACTGCCGAACGG	1	0	0	0	0	0
chrII_218911r_NoNAG	CCATATTTTTCTTCTCCGTTCGG	1	0	0	0	0	0
chrII_218930_NoNAG	ATGGTGGAAAATATACAGTCTGG	1	0	0	0	0	0
chrII_218986r	CATTTGATGTTCATTTATTAAGG	1	0	0	0	0	0
chrII_219005_NoNAG	AATGAATTGTCTCTTGCCGAAGG	1	0	0	0	0	0
chrII_219013_NoNAG	GTCTCTTGCCGAAGGATTTCAGG	1	0	0	0	0	0
chrII_219014_NoNAG	TCTCTTGCCGAAGGATTTCAGGG	1	0	0	0	0	0
chrII_219021_NoNAG	CCGAAGGATTTCAGGGACATGGG	1	0	0	0	0	0
chrII_219021r_NoNAG	CCCATGTCCCTGAAATCCTTCGG	1	0	0	0	0	0
chrII_219085r_NoNAG	GGGCGATGACGGTGATAAAGAGG	1	0	0	0	0	0
chrII_219112_NoNAG	TAAAAAACTTGTCATTGTCCAGG	1	0	0	0	0	0
chrII_219153_NoNAG	TTAGCGATAGCCCAAATTGTTGG	1	0	0	0	0	0
chrII_219164r	AAAAAAAATCTCCAACAATTTGG	1	0	0	0	0	0
chrII_219229r_NoNAG	TCTGATAATTGTGGGTTTAACGG	1	0	0	0	0	0
chrII_219238r_NoNAG	TAACTTTTGTCTGATAATTGTGG	1	0	0	0	0	0
chrII_219242_NoNAG	AATTATCAGACAAAAGTTATTGG	1	0	0	0	0	0
chrII_219257	GTTATTGGAGAAAGTTTTTGAGG	1	0	0	0	0	0
chrII_219284_NoNAG	TGAATCTTTTAGGTTAAAATTGG	1	0	0	0	0	0
chrII_219325r_NoNAG	AGCTACTTGAAAAACTCTTGAGG	1	0	0	0	0	0
chrII_21940_NoNAG	ATTACATTATCTTGCGAGTACGG	1	0	0	0	0	0
chrII_219416_NoNAG	AAATACATGGTTCTCCATCTTGG	1	0	0	0	0	0
chrII_219430r_NoNAG	ATTGTTAACAGCACCCAAGATGG	1	0	0	0	0	0
chrII_219442_NoNAG	CTGTTAACAATCTTATTGCTAGG	1	0	0	0	0	0
chrII_219461_NoNAG	TAGGCTATCTGAAGATCCAGAGG	1	0	0	0	0	0
chrII_219477r_NoNAG	CTTTGCTCAGTTATCACCTCTGG	1	0	0	0	0	0
chrII_219511	CGAATGAAATGTTTCAAGAATGG	1	0	0	0	0	0
chrII_219514	ATGAAATGTTTCAAGAATGGAGG	1	0	0	0	0	0
chrII_219515_NoNAG	TGAAATGTTTCAAGAATGGAGGG	1	0	0	0	0	0
chrII_219539_NoNAG	AATTAATCAATTCTTAATACAGG	1	0	0	0	0	0
chrII_219562_NoNAG	TTGATACTGATTTTATTGTTTGG	1	0	0	0	0	0
chrII_219572	TTTTATTGTTTGGGCATGTTTGG	1	0	0	0	0	0
chrII_219602_NoNAG	TGAACTGATATTTTTCGTGATGG	1	0	0	0	0	0
chrII_219620_NoNAG	GATGGCTTCAAAATTTTATGTGG	1	0	0	0	0	0
chrII_219644_NoNAG	AGACCCGCACATCACTTTAGAGG	1	0	0	0	0	0
chrII_219647r_NoNAG	CATCCTCTAAAGTGATGTGCGGG	1	0	0	0	0	0
chrII_219648r_NoNAG	ACATCCTCTAAAGTGATGTGCGG	1	0	0	0	0	0
chrII_21968	ATTAACGTTCTCCCAATAGAAGG	1	0	0	0	0	0
chrII_219722_NoNAG	TAATAATAATTTGGACGAGAAGG	1	0	0	0	0	0
chrII_219745_NoNAG	ATTATGATTGTCAAACTTTCAGG	1	0	0	0	0	0
chrII_219746_NoNAG	TTATGATTGTCAAACTTTCAGGG	1	0	0	0	0	0
chrII_219770_NoNAG	GTTTTCGAGAAGTTCGAGTTTGG	1	0	0	0	0	0
chrII_219796r_NoNAG	AAATATGATTCTTATGGATATGG	1	0	0	0	0	0
chrII_21979r_NoNAG	CTATGTTTGTTCCTTCTATTGGG	1	0	0	0	0	0
chrII_219802r_NoNAG	TTTTAAAAATATGATTCTTATGG	1	0	0	0	0	0
chrII_21980r_NoNAG	TCTATGTTTGTTCCTTCTATTGG	1	0	0	0	0	0
chrII_219853r_NoNAG	TTTCAAACGTTCGATGAATTCGG	1	0	0	0	0	0
chrII_219866	ACGTTTGAAAGAAGTTGAACCGG	1	0	0	0	0	0
chrII_219867_NoNAG	CGTTTGAAAGAAGTTGAACCGGG	1	0	0	0	0	0
chrII_219885r_NoNAG	CGCAAAAGGTCACTTAGACCCGG	1	0	0	0	0	0
chrII_219899r_NoNAG	TATCAAAAAACTCACGCAAAAGG	1	0	0	0	0	0
chrII_219922r	GTACCTGTAAATAAAAGAGCGGG	1	0	0	0	0	0
chrII_219923r	TGTACCTGTAAATAAAAGAGCGG	1	0	0	0	0	0
chrII_219948	TTGAAATCCGTTGAAAAATCAGG	1	0	0	0	0	0
chrII_219955r_NoNAG	ATGAAAGCCTGATTTTTCAACGG	1	0	0	0	0	0
chrII_220013_NoNAG	ATTTTTGTATAGAGACAAATTGG	1	0	0	0	0	0
chrII_220020	TATAGAGACAAATTGGCCACTGG	1	0	0	0	0	0
chrII_220070r_NoNAG	TGTCATACAACTGAGAAATTTGG	1	0	0	0	0	0
chrII_220140r_NoNAG	AACAAAGACGATAACTTCAACGG	1	0	0	0	0	0
chrII_220149_NoNAG	TTATCGTCTTTGTTGAACTCTGG	1	0	0	0	0	0
chrII_220154_NoNAG	GTCTTTGTTGAACTCTGGAGAGG	1	0	0	0	0	0
chrII_220269r	TCATTAGCGCTTATTTGGCTAGG	1	0	0	0	0	0
chrII_220274r_NoNAG	TATTCTCATTAGCGCTTATTTGG	1	0	0	0	0	0
chrII_220289_NoNAG	TGAGAATAATATATACAACTTGG	1	0	0	0	0	0
chrII_220290_NoNAG	GAGAATAATATATACAACTTGGG	1	0	0	0	0	0
chrII_22029r_NoNAG	AATTAAATTTGAAAAAGGTCAGG	1	0	0	0	0	0
chrII_220301_NoNAG	ATACAACTTGGGTACTTTAGAGG	1	0	0	0	0	0
chrII_220343r_NoNAG	GAGTATGATATAAATCAGTCAGG	1	0	0	0	0	0
chrII_220348_NoNAG	CTGATTTATATCATACTCTGTGG	1	0	0	0	0	0
chrII_220470_NoNAG	TTGACCCCCTACTCATACTGAGG	1	0	0	0	0	0
chrII_220474r_NoNAG	CATTCCTCAGTATGAGTAGGGGG	1	0	0	0	0	0
chrII_220475r_NoNAG	ACATTCCTCAGTATGAGTAGGGG	1	0	0	0	0	0
chrII_220477_NoNAG	CCTACTCATACTGAGGAATGTGG	1	0	0	0	0	0
chrII_220477r_NoNAG	CCACATTCCTCAGTATGAGTAGG	1	0	0	0	0	0
chrII_220503r_NoNAG	CTTACGAACATATAATGACGAGG	1	0	0	0	0	0
chrII_220511_NoNAG	TTATATGTTCGTAAGCTAATTGG	1	0	0	0	0	0
chrII_220512_NoNAG	TATATGTTCGTAAGCTAATTGGG	1	0	0	0	0	0
chrII_220541_NoNAG	TTTAGTCTGTCCTTTCTGTTCGG	1	0	0	0	0	0
chrII_220551r_NoNAG	TATGTGAAGACCGAACAGAAAGG	1	0	0	0	0	0
chrII_22056r_NoNAG	TAGTTTATGGTCTTATTAGCGGG	1	0	0	0	0	0
chrII_220579_NoNAG	AACGATTTCTTCATTAATTTTGG	1	0	0	0	0	0
chrII_22057r_NoNAG	GTAGTTTATGGTCTTATTAGCGG	1	0	0	0	0	0
chrII_220580_NoNAG	ACGATTTCTTCATTAATTTTGGG	1	0	0	0	0	0
chrII_220597_NoNAG	TTTGGGCGCGCTGTTCAAAAAGG	1	0	0	0	0	0
chrII_220621r_NoNAG	CTACTGAACAGCTGCATTCCAGG	1	0	0	0	0	0
chrII_220663r	CGATCCAAGAAAAATTGTTGAGG	1	0	0	0	0	0
chrII_220668_NoNAG	ACAATTTTTCTTGGATCGATTGG	1	0	0	0	0	0
chrII_220690_NoNAG	GATGAGCTATTCACCCATAGAGG	1	0	0	0	0	0
chrII_220694_NoNAG	AGCTATTCACCCATAGAGGCTGG	1	0	0	0	0	0
chrII_22069r	ATTTGGTTCGGGGTAGTTTATGG	1	0	0	0	0	0
chrII_220703r_NoNAG	AAGGAAAATCCAGCCTCTATGGG	1	0	0	0	0	0
chrII_220704r_NoNAG	TAAGGAAAATCCAGCCTCTATGG	1	0	0	0	0	0
chrII_220722r	AGTCGCAGATTCTCAAACTAAGG	1	0	0	0	0	0
chrII_220741_NoNAG	GACTCCTTCGCGTCTGACATCGG	1	0	0	0	0	0
chrII_220745r_NoNAG	GTGACCGATGTCAGACGCGAAGG	1	0	0	0	0	0
chrII_22079r	ATCTTTTAGAATTTGGTTCGGGG	1	0	0	0	0	0
chrII_22080r	TATCTTTTAGAATTTGGTTCGGG	1	0	0	0	0	0
chrII_220825	TTGTAATACAGAAGAATTTCTGG	1	0	0	0	0	0
chrII_220836	AAGAATTTCTGGTAAGTTTTTGG	1	0	0	0	0	0
chrII_220876_NoNAG	GGGAAAGACATTGCGCATATAGG	1	0	0	0	0	0
chrII_22089_NoNAG	AATTCTAAAAGATAGTCAGCTGG	1	0	0	0	0	0
chrII_22128r_NoNAG	GATAATGCAAAATTAATGTTTGG	1	0	0	0	0	0
chrII_22133_NoNAG	CATTAATTTTGCATTATCTTCGG	1	0	0	0	0	0
chrII_22170r_NoNAG	GAATTAAAGGAGTTCTTATCAGG	1	0	0	0	0	0
chrII_22222_NoNAG	CCATAGTGCCAGCATGATTGTGG	1	0	0	0	0	0
chrII_22222r_NoNAG	CCACAATCATGCTGGCACTATGG	1	0	0	0	0	0
chrII_22230r_NoNAG	GTCGGTAACCACAATCATGCTGG	1	0	0	0	0	0
chrII_22245_NoNAG	TTACCGACCGAATCATATAACGG	1	0	0	0	0	0
chrII_22248r_NoNAG	CCACCGTTATATGATTCGGTCGG	1	0	0	0	0	0
chrII_22252r_NoNAG	GGAGCCACCGTTATATGATTCGG	1	0	0	0	0	0
chrII_22273r	TAAGGCTGAATTGCACAATTGGG	1	0	0	0	0	0
chrII_22274r_NoNAG	GTAAGGCTGAATTGCACAATTGG	1	0	0	0	0	0
chrII_22291r	GATGAATGAACAAAATAGTAAGG	1	0	0	0	0	0
chrII_22303_NoNAG	GTTCATTCATCAAAGCATTTGGG	1	0	0	0	0	0
chrII_22364_NoNAG	GCTATTATTTTGCCCCGAACTGG	1	0	0	0	0	0
chrII_22369_NoNAG	TATTTTGCCCCGAACTGGCATGG	1	0	0	0	0	0
chrII_22372_NoNAG	TTTGCCCCGAACTGGCATGGTGG	1	0	0	0	0	0
chrII_22376r_NoNAG	ATAACCACCATGCCAGTTCGGGG	1	0	0	0	0	0
chrII_22377r_NoNAG	AATAACCACCATGCCAGTTCGGG	1	0	0	0	0	0
chrII_22378r_NoNAG	CAATAACCACCATGCCAGTTCGG	1	0	0	0	0	0
chrII_22379_NoNAG	CGAACTGGCATGGTGGTTATTGG	1	0	0	0	0	0
chrII_22386_NoNAG	GCATGGTGGTTATTGGTAAAAGG	1	0	0	0	0	0
chrII_22459r_NoNAG	ACGAAAAAAGAAGGCGTTATTGG	1	0	0	0	0	0
chrII_22468r_NoNAG	AATACAAGCACGAAAAAAGAAGG	1	0	0	0	0	0
chrII_22486_NoNAG	GTATTTCTAAAATTTCGGCCAGG	1	0	0	0	0	0
chrII_22504r_NoNAG	GGTCGAATATTTACAATACCTGG	1	0	0	0	0	0
chrII_22525r_NoNAG	GGGTATCATTTTGGATAGAACGG	1	0	0	0	0	0
chrII_22545r_NoNAG	AAACAAATCAAACCAAATAAGGG	1	0	0	0	0	0
chrII_22546r_NoNAG	TAAACAAATCAAACCAAATAAGG	1	0	0	0	0	0
chrII_22552_NoNAG	TTGGTTTGATTTGTTTACCTAGG	1	0	0	0	0	0
chrII_22569r_NoNAG	TTATTGAATTACGATGACCTAGG	1	0	0	0	0	0
chrII_22575_NoNAG	TCATCGTAATTCAATAAAGATGG	1	0	0	0	0	0
chrII_22578_NoNAG	TCGTAATTCAATAAAGATGGTGG	1	0	0	0	0	0
chrII_22588_NoNAG	ATAAAGATGGTGGAACCAACTGG	1	0	0	0	0	0
chrII_22603r_NoNAG	GATAAAAGAACTCGGCCAGTTGG	1	0	0	0	0	0
chrII_22611r_NoNAG	AAGCAAAAGATAAAAGAACTCGG	1	0	0	0	0	0
chrII_22640_NoNAG	TTCTCTTCTTCTCCTTTCGACGG	1	0	0	0	0	0
chrII_22652r_NoNAG	AGTTTCATAATGCCGTCGAAAGG	1	0	0	0	0	0
chrII_22685r_NoNAG	TAACTTCTGATGAGAAACTGAGG	1	0	0	0	0	0
chrII_226989r_NoNAG	TATCAAACATGTATGAAACTGGG	1	0	0	0	0	0
chrII_227013	TTATAGATAATTCATAATGACGG	1	0	0	0	0	0
chrII_227027_NoNAG	TAATGACGGTTTATTTATTCTGG	1	0	0	0	0	0
chrII_22704_NoNAG	GTTAACCCGCCTAAAATCTTTGG	1	0	0	0	0	0
chrII_227054_NoNAG	TTATGATATCATGTAAAACGAGG	1	0	0	0	0	0
chrII_227062_NoNAG	TCATGTAAAACGAGGCAACTTGG	1	0	0	0	0	0
chrII_22709r	GTGTTCCAAAGATTTTAGGCGGG	1	0	0	0	0	0
chrII_22710r_NoNAG	AGTGTTCCAAAGATTTTAGGCGG	1	0	0	0	0	0
chrII_22713r	GGAAGTGTTCCAAAGATTTTAGG	1	0	0	0	0	0
chrII_22716_NoNAG	AAAATCTTTGGAACACTTCCAGG	1	0	0	0	0	0
chrII_227174_NoNAG	ATAAGAGTACGTAAAGTCAATGG	1	0	0	0	0	0
chrII_227219	TTTATGTTTTATTAAAAGATTGG	1	0	0	0	0	0
chrII_227231_NoNAG	TAAAAGATTGGCATAGAACTTGG	1	0	0	0	0	0
chrII_227254r_NoNAG	GTGATAAGTCGTTACGAAGAAGG	1	0	0	0	0	0
chrII_227276r_NoNAG	TCATATAGCATACTTTTAACGGG	1	0	0	0	0	0
chrII_227277r_NoNAG	CTCATATAGCATACTTTTAACGG	1	0	0	0	0	0
chrII_22734r_NoNAG	ATGACTGAAAATATAGGACCTGG	1	0	0	0	0	0
chrII_227354r_NoNAG	ACCTTAGAAAATGAAGCGAGAGG	1	0	0	0	0	0
chrII_227390_NoNAG	CGTATGTATGTAATGTCACCCGG	1	0	0	0	0	0
chrII_22740r_NoNAG	AGCAATATGACTGAAAATATAGG	1	0	0	0	0	0
chrII_227462r_NoNAG	TGCAACTTTTCAATGCTCATCGG	1	0	0	0	0	0
chrII_227475_NoNAG	AAAAGTTGCATTATTAAATTTGG	1	0	0	0	0	0
chrII_227502	GTAAAAACCACCGATTAAACAGG	1	0	0	0	0	0
chrII_227509r_NoNAG	TACACTACCTGTTTAATCGGTGG	1	0	0	0	0	0
chrII_227511_NoNAG	ACCGATTAAACAGGTAGTGTAGG	1	0	0	0	0	0
chrII_227512r_NoNAG	ACCTACACTACCTGTTTAATCGG	1	0	0	0	0	0
chrII_227559r_NoNAG	ACGTAAAACTGGATGTAAACAGG	1	0	0	0	0	0
chrII_227565_NoNAG	TACATCCAGTTTTACGTTGTTGG	1	0	0	0	0	0
chrII_227574_NoNAG	TTTTACGTTGTTGGCCGTATTGG	1	0	0	0	0	0
chrII_227588r_NoNAG	ATACTAGAAATATACCAATACGG	1	0	0	0	0	0
chrII_22766_NoNAG	TATTGAAGTGTGTCTTGTTCTGG	1	0	0	0	0	0
chrII_227674_NoNAG	ATATAGATATTCTTCCTTCAAGG	1	0	0	0	0	0
chrII_227679_NoNAG	GATATTCTTCCTTCAAGGCTAGG	1	0	0	0	0	0
chrII_22767_NoNAG	ATTGAAGTGTGTCTTGTTCTGGG	1	0	0	0	0	0
chrII_227688r_NoNAG	ATCGTCAATCCTAGCCTTGAAGG	1	0	0	0	0	0
chrII_227704	TGACGATTTGAAGATTGAACCGG	1	0	0	0	0	0
chrII_227716_NoNAG	GATTGAACCGGCTAGAAATTTGG	1	0	0	0	0	0
chrII_227775_NoNAG	TTCTCGCTTCCTTTGATCAGTGG	1	0	0	0	0	0
chrII_227806_NoNAG	TAATTTAAGTGCCAAATTTACGG	1	0	0	0	0	0
chrII_227817r_NoNAG	CGCTGCAAACTCCGTAAATTTGG	1	0	0	0	0	0
chrII_227818_NoNAG	CAAATTTACGGAGTTTGCAGCGG	1	0	0	0	0	0
chrII_227935_NoNAG	GTTTTCTTTGCAACCGCTTCTGG	1	0	0	0	0	0
chrII_227944_NoNAG	GCAACCGCTTCTGGACCTCTTGG	1	0	0	0	0	0
chrII_227948r_NoNAG	TGAGCCAAGAGGTCCAGAAGCGG	1	0	0	0	0	0
chrII_227959r	CATGACAAAATTGAGCCAAGAGG	1	0	0	0	0	0
chrII_227990r_NoNAG	TCATAAAATTTAAGAAAATCTGG	1	0	0	0	0	0
chrII_22803r_NoNAG	CTTTCATCTTCTTTTAGGCATGG	1	0	0	0	0	0
chrII_22804	CATGCCTAAAAGAAGATGAAAGG	1	0	0	0	0	0
chrII_228063	AGTCATCTAATGTTTTTGAGTGG	1	0	0	0	0	0
chrII_228064_NoNAG	GTCATCTAATGTTTTTGAGTGGG	1	0	0	0	0	0
chrII_228079_NoNAG	TGAGTGGGGTTTCAACTGTTTGG	1	0	0	0	0	0
chrII_228112	CAAGTATCTCTCGAAATTTTTGG	1	0	0	0	0	0
chrII_228169_NoNAG	TCCACTATTGTCTCATTCTAAGG	1	0	0	0	0	0
chrII_228170r_NoNAG	TCCTTAGAATGAGACAATAGTGG	1	0	0	0	0	0
chrII_228274_NoNAG	ATCAGTTTTTGAAAAGTTAGAGG	1	0	0	0	0	0
chrII_228275_NoNAG	TCAGTTTTTGAAAAGTTAGAGGG	1	0	0	0	0	0
chrII_228305_NoNAG	GAGCAAACTAACCTCTACGAAGG	1	0	0	0	0	0
chrII_228306_NoNAG	AGCAAACTAACCTCTACGAAGGG	1	0	0	0	0	0
chrII_228316r_NoNAG	ATATCAGAAGCCCTTCGTAGAGG	1	0	0	0	0	0
chrII_22833_NoNAG	CCTGCACGAAATGACGATGATGG	1	0	0	0	0	0
chrII_22833r_NoNAG	CCATCATCGTCATTTCGTGCAGG	1	0	0	0	0	0
chrII_228351r_NoNAG	AGTTTCTTGCGTTGACGTCATGG	1	0	0	0	0	0
chrII_228418_NoNAG	AGCTTTGACCAAATCATCCCCGG	1	0	0	0	0	0
chrII_228426r_NoNAG	AGATCTTTCCGGGGATGATTTGG	1	0	0	0	0	0
chrII_228435r_NoNAG	CAATGAAACAGATCTTTCCGGGG	1	0	0	0	0	0
chrII_228436r_NoNAG	GCAATGAAACAGATCTTTCCGGG	1	0	0	0	0	0
chrII_228437r_NoNAG	AGCAATGAAACAGATCTTTCCGG	1	0	0	0	0	0
chrII_228450_NoNAG	TTTCATTGCTCTCAGATATTTGG	1	0	0	0	0	0
chrII_22848_NoNAG	GATGATGGTGATCTTACCTTTGG	1	0	0	0	0	0
chrII_228492r_NoNAG	TGGAAGTAAACTTTCGATTGAGG	1	0	0	0	0	0
chrII_22849_NoNAG	ATGATGGTGATCTTACCTTTGGG	1	0	0	0	0	0
chrII_22850_NoNAG	TGATGGTGATCTTACCTTTGGGG	1	0	0	0	0	0
chrII_228512r_NoNAG	TGATACATAACTTCATAGACTGG	1	0	0	0	0	0
chrII_228514_NoNAG	AGTCTATGAAGTTATGTATCAGG	1	0	0	0	0	0
chrII_228558r_NoNAG	TAATATTCTATCGATATTGGTGG	1	0	0	0	0	0
chrII_228586_NoNAG	ATTGACAACAATTGTCTTCTCGG	1	0	0	0	0	0
chrII_228593_NoNAG	ACAATTGTCTTCTCGGAAAGTGG	1	0	0	0	0	0
chrII_22859_NoNAG	TCTTACCTTTGGGGAATATGTGG	1	0	0	0	0	0
chrII_228612_NoNAG	GTGGTAGAAAAATTCCTGATTGG	1	0	0	0	0	0
chrII_228649r	GACTCATTATTCTTTCAATTAGG	1	0	0	0	0	0
chrII_22864r_NoNAG	ATCTTCCACATATTCCCCAAAGG	1	0	0	0	0	0
chrII_228679_NoNAG	AAATTGTGCTTCGCTTTCACAGG	1	0	0	0	0	0
chrII_228688	TTCGCTTTCACAGGATAAAGTGG	1	0	0	0	0	0
chrII_228715r	TACGAATAAATAAAGCAAATAGG	1	0	0	0	0	0
chrII_22875_NoNAG	TATGTGGAAGATACGGATGCTGG	1	0	0	0	0	0
chrII_228766r_NoNAG	CGTAGTTAAAAAGTTTTTGGTGG	1	0	0	0	0	0
chrII_228769r_NoNAG	AAGCGTAGTTAAAAAGTTTTTGG	1	0	0	0	0	0
chrII_22876_NoNAG	ATGTGGAAGATACGGATGCTGGG	1	0	0	0	0	0
chrII_228851	GAAAGAGTATTTTCATTCAATGG	1	0	0	0	0	0
chrII_228883r	TTTTCTTTAAAAATAACTGTAGG	1	0	0	0	0	0
chrII_228899_NoNAG	AAGAAAAATTGGCAATCACAAGG	1	0	0	0	0	0
chrII_22890_NoNAG	GATGCTGGGCCCAAGCTTTGTGG	1	0	0	0	0	0
chrII_228960_NoNAG	AGCCTGAACTGCAGAAAGTACGG	1	0	0	0	0	0
chrII_228961	GCCTGAACTGCAGAAAGTACGGG	1	0	0	0	0	0
chrII_228962r_NoNAG	TCCCGTACTTTCTGCAGTTCAGG	1	0	0	0	0	0
chrII_228994r_NoNAG	TAGATAAAATAAATTCTTCTGGG	1	0	0	0	0	0
chrII_228995r	ATAGATAAAATAAATTCTTCTGG	1	0	0	0	0	0
chrII_22900r	TTCTTATAATCCACAAAGCTTGG	1	0	0	0	0	0
chrII_229056	ATGACCTTTTCGAAATATATTGG	1	0	0	0	0	0
chrII_229060r_NoNAG	CTCGCCAATATATTTCGAAAAGG	1	0	0	0	0	0
chrII_229129r_NoNAG	AAAAGATACGTTCAAGCAATGGG	1	0	0	0	0	0
chrII_229130r_NoNAG	GAAAAGATACGTTCAAGCAATGG	1	0	0	0	0	0
chrII_229168_NoNAG	AGATAATTTTACGAAAGATATGG	1	0	0	0	0	0
chrII_229172_NoNAG	AATTTTACGAAAGATATGGTCGG	1	0	0	0	0	0
chrII_229214_NoNAG	CGTAAAGAAGACGACGCTTCAGG	1	0	0	0	0	0
chrII_229215_NoNAG	GTAAAGAAGACGACGCTTCAGGG	1	0	0	0	0	0
chrII_22923_NoNAG	AATGATGATGAATATGTGTTTGG	1	0	0	0	0	0
chrII_229240_NoNAG	TAATCTATTAAAGACTATTCTGG	1	0	0	0	0	0
chrII_229283	GAAAGTTTAAACTTTTTAAGAGG	1	0	0	0	0	0
chrII_229287_NoNAG	GTTTAAACTTTTTAAGAGGATGG	1	0	0	0	0	0
chrII_229331	CATCCTTCAGAAAGCTTAAAAGG	1	0	0	0	0	0
chrII_229370r_NoNAG	GTCAAGCTAAGGAGTAGACTTGG	1	0	0	0	0	0
chrII_229381r_NoNAG	TAAAATTATCTGTCAAGCTAAGG	1	0	0	0	0	0
chrII_229394_NoNAG	GATAATTTTATGTTGCCTGATGG	1	0	0	0	0	0
chrII_229395_NoNAG	ATAATTTTATGTTGCCTGATGGG	1	0	0	0	0	0
chrII_229409r_NoNAG	TCATAACGAATCTTCCCATCAGG	1	0	0	0	0	0
chrII_229447_NoNAG	GAAGACATTAATGATTTTGCAGG	1	0	0	0	0	0
chrII_229481r_NoNAG	ATACATGAAGAAAGGAGGTCAGG	1	0	0	0	0	0
chrII_229483_NoNAG	TGACCTCCTTTCTTCATGTATGG	1	0	0	0	0	0
chrII_229486r_NoNAG	TAACCATACATGAAGAAAGGAGG	1	0	0	0	0	0
chrII_229489r_NoNAG	CGATAACCATACATGAAGAAAGG	1	0	0	0	0	0
chrII_229492_NoNAG	TTCTTCATGTATGGTTATCGAGG	1	0	0	0	0	0
chrII_229520r_NoNAG	CTGGCATTTTGTAGTGTAAGAGG	1	0	0	0	0	0
chrII_229539r_NoNAG	GATTCTAATGGTTAAATCTCTGG	1	0	0	0	0	0
chrII_229550_NoNAG	ACCATTAGAATCAAGAATGTTGG	1	0	0	0	0	0
chrII_229551r	ACCAACATTCTTGATTCTAATGG	1	0	0	0	0	0
chrII_229575r_NoNAG	TGTTTTGGTTTTTCCGAATTCGG	1	0	0	0	0	0
chrII_229611r	TAAGTATTTGAGAAAGAAAGAGG	1	0	0	0	0	0
chrII_229616_NoNAG	TTCTTTCTCAAATACTTATTTGG	1	0	0	0	0	0
chrII_229639r_NoNAG	GAGAGAATCTAACGGTAAGAAGG	1	0	0	0	0	0
chrII_229647_NoNAG	CCGTTAGATTCTCTCCAGTTTGG	1	0	0	0	0	0
chrII_229652_NoNAG	AGATTCTCTCCAGTTTGGACTGG	1	0	0	0	0	0
chrII_229661r_NoNAG	TCAAAAACACCAGTCCAAACTGG	1	0	0	0	0	0
chrII_229691r_NoNAG	TCATCTTTTGTGTAAACATTAGG	1	0	0	0	0	0
chrII_229704	CAAAAGATGAAGCCCTCGTTTGG	1	0	0	0	0	0
chrII_229716r_NoNAG	TAGCACAAGTTTCCAAACGAGGG	1	0	0	0	0	0
chrII_229781_NoNAG	TACCAGCCTCTTCTTGAAGATGG	1	0	0	0	0	0
chrII_229783r_NoNAG	CACCATCTTCAAGAAGAGGCTGG	1	0	0	0	0	0
chrII_229787r_NoNAG	TTTGCACCATCTTCAAGAAGAGG	1	0	0	0	0	0
chrII_229800_NoNAG	ATGGTGCAAACAAAGTTCTGTGG	1	0	0	0	0	0
chrII_229801_NoNAG	TGGTGCAAACAAAGTTCTGTGGG	1	0	0	0	0	0
chrII_229818_NoNAG	TGTGGGATTCGAGTGTAGTGAGG	1	0	0	0	0	0
chrII_229824_NoNAG	ATTCGAGTGTAGTGAGGTTAAGG	1	0	0	0	0	0
chrII_229825_NoNAG	TTCGAGTGTAGTGAGGTTAAGGG	1	0	0	0	0	0
chrII_229854_NoNAG	TTGATACGTTCTCACATATTTGG	1	0	0	0	0	0
chrII_229908	TATCTACTACTATTGAAAGAAGG	1	0	0	0	0	0
chrII_229911	CTACTACTATTGAAAGAAGGGGG	1	0	0	0	0	0
chrII_229938r_NoNAG	TCTAATTAAAATTGGGTAGGTGG	1	0	0	0	0	0
chrII_229941r_NoNAG	ATTTCTAATTAAAATTGGGTAGG	1	0	0	0	0	0
chrII_229945_NoNAG	CCCAATTTTAATTAGAAATCAGG	1	0	0	0	0	0
chrII_229945r_NoNAG	CCTGATTTCTAATTAAAATTGGG	1	0	0	0	0	0
chrII_229946r_NoNAG	GCCTGATTTCTAATTAAAATTGG	1	0	0	0	0	0
chrII_229991r_NoNAG	AAGTGATTTTCAGCAACTTGAGG	1	0	0	0	0	0
chrII_23000_NoNAG	TAAGTTATACATTGTGTCATCGG	1	0	0	0	0	0
chrII_230075_NoNAG	GAAAATGAACGTGTTATTACTGG	1	0	0	0	0	0
chrII_230082_NoNAG	AACGTGTTATTACTGGTTCATGG	1	0	0	0	0	0
chrII_230179_NoNAG	AGAATTGCACGATCATCTGATGG	1	0	0	0	0	0
chrII_230188_NoNAG	CGATCATCTGATGGTACTGTTGG	1	0	0	0	0	0
chrII_230215r_NoNAG	GCTTCTGAACGTCTGTATTACGG	1	0	0	0	0	0
chrII_230224_NoNAG	AGACGTTCAGAAGCTTGCGTTGG	1	0	0	0	0	0
chrII_230270r_NoNAG	TCTCTATATTTATTCAACGTTGG	1	0	0	0	0	0
chrII_230308_NoNAG	ACTAGATGACACCTTATTCAAGG	1	0	0	0	0	0
chrII_230352r_NoNAG	GATAGACTGCGACCCATTTTCGG	1	0	0	0	0	0
chrII_230356	AAATGGGTCGCAGTCTATCAAGG	1	0	0	0	0	0
chrII_230362_NoNAG	GTCGCAGTCTATCAAGGCTGAGG	1	0	0	0	0	0
chrII_230371_NoNAG	TATCAAGGCTGAGGACGAAAAGG	1	0	0	0	0	0
chrII_230402r_NoNAG	AAGAAAATTCTAAGGACATAAGG	1	0	0	0	0	0
chrII_230405	TATGTCCTTAGAATTTTCTTCGG	1	0	0	0	0	0
chrII_230410r_NoNAG	CTCGACCGAAGAAAATTCTAAGG	1	0	0	0	0	0
chrII_230432_NoNAG	GCACAAGTCCCCCCAACTAGTGG	1	0	0	0	0	0
chrII_230440r_NoNAG	TTTTCTGTCCACTAGTTGGGGGG	1	0	0	0	0	0
chrII_230441r_NoNAG	CTTTTCTGTCCACTAGTTGGGGG	1	0	0	0	0	0
chrII_230442r_NoNAG	TCTTTTCTGTCCACTAGTTGGGG	1	0	0	0	0	0
chrII_230443r_NoNAG	TTCTTTTCTGTCCACTAGTTGGG	1	0	0	0	0	0
chrII_230444r_NoNAG	CTTCTTTTCTGTCCACTAGTTGG	1	0	0	0	0	0
chrII_230467r_NoNAG	CTGAAATGACAGCTATTTTGCGG	1	0	0	0	0	0
chrII_230495r_NoNAG	ATATATGGCTTCTTAAAATTTGG	1	0	0	0	0	0
chrII_230510r_NoNAG	CTCAAAAAATCATTAATATATGG	1	0	0	0	0	0
chrII_230526_NoNAG	TTTTGAGTTTGGCTAGTGAAAGG	1	0	0	0	0	0
chrII_230530_NoNAG	GAGTTTGGCTAGTGAAAGGCTGG	1	0	0	0	0	0
chrII_230578_NoNAG	CCATCAAATAAATAGCTCAAAGG	1	0	0	0	0	0
chrII_230578r_NoNAG	CCTTTGAGCTATTTATTTGATGG	1	0	0	0	0	0
chrII_230604r	CATCCGTCTGATAGTTTTCAAGG	1	0	0	0	0	0
chrII_230609_NoNAG	AAAACTATCAGACGGATGACTGG	1	0	0	0	0	0
chrII_23064	AAGCCTTCTTGTTGCTGTAATGG	1	0	0	0	0	0
chrII_23067r_NoNAG	ACTCCATTACAGCAACAAGAAGG	1	0	0	0	0	0
chrII_230681r_NoNAG	AGCACTGAATTAGTATGCAAAGG	1	0	0	0	0	0
chrII_230743_NoNAG	CTTAGATACTGAGAGCACAGAGG	1	0	0	0	0	0
chrII_230746_NoNAG	AGATACTGAGAGCACAGAGGAGG	1	0	0	0	0	0
chrII_230778_NoNAG	GAAAGATGGCAAGTAATTTAAGG	1	0	0	0	0	0
chrII_230786_NoNAG	GCAAGTAATTTAAGGCAACAAGG	1	0	0	0	0	0
chrII_230851_NoNAG	ATTTGATTGGTCTACTTCTATGG	1	0	0	0	0	0
chrII_230886r_NoNAG	AATACGAGGCTTAACTACAACGG	1	0	0	0	0	0
chrII_23088_NoNAG	GTATTCATTGCTCTATCCACAGG	1	0	0	0	0	0
chrII_230899_NoNAG	GCCTCGTATTTCACATTTTTCGG	1	0	0	0	0	0
chrII_230900r_NoNAG	TCCGAAAAATGTGAAATACGAGG	1	0	0	0	0	0
chrII_230939r_NoNAG	AAAAGTCTTAGTAAAGAGGAGGG	1	0	0	0	0	0
chrII_230940r_NoNAG	GAAAAGTCTTAGTAAAGAGGAGG	1	0	0	0	0	0
chrII_230943r_NoNAG	AAGGAAAAGTCTTAGTAAAGAGG	1	0	0	0	0	0
chrII_230962r_NoNAG	ATGGATTGTGTGCCCAATAAAGG	1	0	0	0	0	0
chrII_230981r_NoNAG	TACAAAAACTGGTACAGAGATGG	1	0	0	0	0	0
chrII_230992r_NoNAG	ATTCATCGTAATACAAAAACTGG	1	0	0	0	0	0
chrII_231016_NoNAG	TGCAACTGCCACTGCATTGATGG	1	0	0	0	0	0
chrII_231024r_NoNAG	TATGGTGTCCATCAATGCAGTGG	1	0	0	0	0	0
chrII_231042r_NoNAG	CTTAACGTGTTGGTTTGATATGG	1	0	0	0	0	0
chrII_231043_NoNAG	CATATCAAACCAACACGTTAAGG	1	0	0	0	0	0
chrII_23104r_NoNAG	TATGGCTTACGACTCACCTGTGG	1	0	0	0	0	0
chrII_231052r_NoNAG	TAACAGCTTCCTTAACGTGTTGG	1	0	0	0	0	0
chrII_231056	CACGTTAAGGAAGCTGTTATTGG	1	0	0	0	0	0
chrII_231073_NoNAG	TATTGGCCCAATAATTGAAGCGG	1	0	0	0	0	0
chrII_231076_NoNAG	TGGCCCAATAATTGAAGCGGCGG	1	0	0	0	0	0
chrII_231079r_NoNAG	AGTCCGCCGCTTCAATTATTGGG	1	0	0	0	0	0
chrII_231080r_NoNAG	GAGTCCGCCGCTTCAATTATTGG	1	0	0	0	0	0
chrII_231116r	ACGTAGTGATCATCATTTACTGG	1	0	0	0	0	0
chrII_231124_NoNAG	TGATGATCACTACGTAGATTTGG	1	0	0	0	0	0
chrII_231182r_NoNAG	GAAAGTTTGACATATAGCGAAGG	1	0	0	0	0	0
chrII_23122r_NoNAG	CTTGAGATCATCTTATTCTATGG	1	0	0	0	0	0
chrII_231238_NoNAG	GCTAGTTAGTATCACTGAGATGG	1	0	0	0	0	0
chrII_231239_NoNAG	CTAGTTAGTATCACTGAGATGGG	1	0	0	0	0	0
chrII_23123_NoNAG	CATAGAATAAGATGATCTCAAGG	1	0	0	0	0	0
chrII_231302_NoNAG	TCATTAATATCAATATTAAAAGG	1	0	0	0	0	0
chrII_23138_NoNAG	TCTCAAGGGACCCTGCCCTATGG	1	0	0	0	0	0
chrII_231435r	TGTTTTGAACAAAGAAGATATGG	1	0	0	0	0	0
chrII_231456_NoNAG	CATTTGACGAGCGAAACCTCAGG	1	0	0	0	0	0
chrII_231457_NoNAG	ATTTGACGAGCGAAACCTCAGGG	1	0	0	0	0	0
chrII_231472r_NoNAG	GCTCTGTCAAGGAAACCCTGAGG	1	0	0	0	0	0
chrII_231483r_NoNAG	TTCTATGAAGAGCTCTGTCAAGG	1	0	0	0	0	0
chrII_231488_NoNAG	ACAGAGCTCTTCATAGAACTCGG	1	0	0	0	0	0
chrII_23148r_NoNAG	TCCATATCTTCCATAGGGCAGGG	1	0	0	0	0	0
chrII_23149r	TTCCATATCTTCCATAGGGCAGG	1	0	0	0	0	0
chrII_231521r_NoNAG	TTCGAAATACTTTCTAATTCAGG	1	0	0	0	0	0
chrII_231526_NoNAG	ATTAGAAAGTATTTCGAAATTGG	1	0	0	0	0	0
chrII_231532_NoNAG	AAGTATTTCGAAATTGGTTGCGG	1	0	0	0	0	0
chrII_23153r_NoNAG	AAAATTCCATATCTTCCATAGGG	1	0	0	0	0	0
chrII_23154r	CAAAATTCCATATCTTCCATAGG	1	0	0	0	0	0
chrII_231570r_NoNAG	ATATTCATGCATACGTGATGAGG	1	0	0	0	0	0
chrII_231617	TTCAAGGGGTTAATTGAAGATGG	1	0	0	0	0	0
chrII_23163_NoNAG	GATATGGAATTTTGAGTGACAGG	1	0	0	0	0	0
chrII_231645_NoNAG	AGTCCTACAGTGAGTTAGAGTGG	1	0	0	0	0	0
chrII_231648r_NoNAG	TAACCACTCTAACTCACTGTAGG	1	0	0	0	0	0
chrII_231671r_NoNAG	TGTAAAAAGGTGAACAACAGAGG	1	0	0	0	0	0
chrII_231738r	AATAAACTTCATTATAGCGTGGG	1	0	0	0	0	0
chrII_231739r_NoNAG	CAATAAACTTCATTATAGCGTGG	1	0	0	0	0	0
chrII_231779r_NoNAG	TTTGAAGCTTCATTAAGATTAGG	1	0	0	0	0	0
chrII_231799	AAAATCGATTTCTATGCTGAAGG	1	0	0	0	0	0
chrII_231850_NoNAG	CCTCAGAGACTCCCTAGAAGAGG	1	0	0	0	0	0
chrII_231850r_NoNAG	CCTCTTCTAGGGAGTCTCTGAGG	1	0	0	0	0	0
chrII_231862r_NoNAG	ACTCACTTTGTACCTCTTCTAGG	1	0	0	0	0	0
chrII_231886_NoNAG	TGTATCAGTGCTATCATATATGG	1	0	0	0	0	0
chrII_231925_NoNAG	TTTCACCGACTTCGAAGATATGG	1	0	0	0	0	0
chrII_23193r	GATATGTTTAGAACAAGCCAAGG	1	0	0	0	0	0
chrII_231948r_NoNAG	ATCACCATTGTACAGTAAAATGG	1	0	0	0	0	0
chrII_23200	TTGTTCTAAACATATCATCCAGG	1	0	0	0	0	0
chrII_232022_NoNAG	CAGAGAGCCATTAAAAGACTAGG	1	0	0	0	0	0
chrII_232029r_NoNAG	ATGTTCACCTAGTCTTTTAATGG	1	0	0	0	0	0
chrII_232080r_NoNAG	GATCATTGGAATTAAATAATGGG	1	0	0	0	0	0
chrII_232081r	CGATCATTGGAATTAAATAATGG	1	0	0	0	0	0
chrII_232094r_NoNAG	AAGACATAATGTTCGATCATTGG	1	0	0	0	0	0
chrII_232099_NoNAG	GATCGAACATTATGTCTTTTCGG	1	0	0	0	0	0
chrII_232124	GATGAAAGATACAGAAATATTGG	1	0	0	0	0	0
chrII_232148_NoNAG	AATGAGACCCAAATAGCCATCGG	1	0	0	0	0	0
chrII_232151_NoNAG	GAGACCCAAATAGCCATCGGAGG	1	0	0	0	0	0
chrII_232152_NoNAG	AGACCCAAATAGCCATCGGAGGG	1	0	0	0	0	0
chrII_232155r_NoNAG	CAACCCTCCGATGGCTATTTGGG	1	0	0	0	0	0
chrII_232156_NoNAG	CCAAATAGCCATCGGAGGGTTGG	1	0	0	0	0	0
chrII_232156r_NoNAG	CCAACCCTCCGATGGCTATTTGG	1	0	0	0	0	0
chrII_232164r_NoNAG	GTGCTGCGCCAACCCTCCGATGG	1	0	0	0	0	0
chrII_232173_NoNAG	GGTTGGCGCAGCACATGAGTTGG	1	0	0	0	0	0
chrII_23218r_NoNAG	AGAATCGCAATCGTCTTACCTGG	1	0	0	0	0	0
chrII_232200_NoNAG	AATACAAAGCTCTTCTTAGAAGG	1	0	0	0	0	0
chrII_232242r_NoNAG	TTGCTTCATTTGGTTAGGCTTGG	1	0	0	0	0	0
chrII_232247r_NoNAG	ACGGCTTGCTTCATTTGGTTAGG	1	0	0	0	0	0
chrII_232252r_NoNAG	ATTGTACGGCTTGCTTCATTTGG	1	0	0	0	0	0
chrII_232266r_NoNAG	AAGTTGAACAATTAATTGTACGG	1	0	0	0	0	0
chrII_232295r_NoNAG	ATACGAAGAGTTTCTCTAAGTGG	1	0	0	0	0	0
chrII_232307_NoNAG	ACTCTTCGTATCGTAAGAGATGG	1	0	0	0	0	0
chrII_232308_NoNAG	CTCTTCGTATCGTAAGAGATGGG	1	0	0	0	0	0
chrII_232309_NoNAG	TCTTCGTATCGTAAGAGATGGGG	1	0	0	0	0	0
chrII_23234_NoNAG	CGATTCTGCTTCCTCATATATGG	1	0	0	0	0	0
chrII_232361r_NoNAG	CTGGGTTCATCTAAGTTGGAAGG	1	0	0	0	0	0
chrII_232365r_NoNAG	ATTACTGGGTTCATCTAAGTTGG	1	0	0	0	0	0
chrII_232379r_NoNAG	TCTTGCTTAATAAAATTACTGGG	1	0	0	0	0	0
chrII_232380r	TTCTTGCTTAATAAAATTACTGG	1	0	0	0	0	0
chrII_232409	CCGACTCTTTCGAAAATTCTTGG	1	0	0	0	0	0
chrII_232409r_NoNAG	CCAAGAATTTTCGAAAGAGTCGG	1	0	0	0	0	0
chrII_232453_NoNAG	AATTGAAAGAATGCCTATTGCGG	1	0	0	0	0	0
chrII_232456_NoNAG	TGAAAGAATGCCTATTGCGGAGG	1	0	0	0	0	0
chrII_23245r_NoNAG	TACAGCTTCGACCATATATGAGG	1	0	0	0	0	0
chrII_232466r_NoNAG	TTAACTAATGCCTCCGCAATAGG	1	0	0	0	0	0
chrII_232478_NoNAG	GCATTAGTTAATATTGTTTTAGG	1	0	0	0	0	0
chrII_232479_NoNAG	CATTAGTTAATATTGTTTTAGGG	1	0	0	0	0	0
chrII_232528r_NoNAG	TATTTGTTAGAATACTAGGGAGG	1	0	0	0	0	0
chrII_232531r_NoNAG	AAATATTTGTTAGAATACTAGGG	1	0	0	0	0	0
chrII_232532r_NoNAG	CAAATATTTGTTAGAATACTAGG	1	0	0	0	0	0
chrII_232555r_NoNAG	CGGATTTACTTCTCAAAACTTGG	1	0	0	0	0	0
chrII_232575r_NoNAG	TACTGCATCTCTTAATTCTTCGG	1	0	0	0	0	0
chrII_232588_NoNAG	AGATGCAGTAAGAGTAACCTTGG	1	0	0	0	0	0
chrII_232589_NoNAG	GATGCAGTAAGAGTAACCTTGGG	1	0	0	0	0	0
chrII_23261_NoNAG	AGCTGTAGGAGTTTGTGAATTGG	1	0	0	0	0	0
chrII_232639	GTATCTTGTCTTTGTGATAAAGG	1	0	0	0	0	0
chrII_232648	CTTTGTGATAAAGGAATTAATGG	1	0	0	0	0	0
chrII_232664_NoNAG	TTAATGGCTACATTAAAACGTGG	1	0	0	0	0	0
chrII_232717r_NoNAG	GCATACTCTTTAATATGTAGTGG	1	0	0	0	0	0
chrII_232744_NoNAG	AGTCTTAAAACACTCCGATTTGG	1	0	0	0	0	0
chrII_232770r	CTTAACAATCATACTGGACGAGG	1	0	0	0	0	0
chrII_232776r	TATAATCTTAACAATCATACTGG	1	0	0	0	0	0
chrII_232793	ATTATAATGGAAAATATCTTTGG	1	0	0	0	0	0
chrII_232802_NoNAG	GAAAATATCTTTGGGTTCGCTGG	1	0	0	0	0	0
chrII_23285r_NoNAG	ACTTAATGGGCAGTCAAGCGAGG	1	0	0	0	0	0
chrII_232874_NoNAG	AGTAATAAAAGCTATGATGCTGG	1	0	0	0	0	0
chrII_232908r_NoNAG	TTCTGTCAGGCTGATGTTTGAGG	1	0	0	0	0	0
chrII_232913_NoNAG	AACATCAGCCTGACAGAATTTGG	1	0	0	0	0	0
chrII_232921r_NoNAG	GTAATGTTCCAAATTCTGTCAGG	1	0	0	0	0	0
chrII_232936_NoNAG	AACATTACTCTCTCCTGTGAAGG	1	0	0	0	0	0
chrII_232948	TCCTGTGAAGGCTTTGTTGATGG	1	0	0	0	0	0
chrII_232949r_NoNAG	ACCATCAACAAAGCCTTCACAGG	1	0	0	0	0	0
chrII_23298r	AACGATAATAATAACTTAATGGG	1	0	0	0	0	0
chrII_233008_NoNAG	ATTATTGAGACGATATTTGTTGG	1	0	0	0	0	0
chrII_233009_NoNAG	TTATTGAGACGATATTTGTTGGG	1	0	0	0	0	0
chrII_233068r_NoNAG	AAAGCTGATGGCAGAACTTGAGG	1	0	0	0	0	0
chrII_233074	GTTCTGCCATCAGCTTTTCCAGG	1	0	0	0	0	0
chrII_233080r_NoNAG	CTGATTCCTGGAAAAGCTGATGG	1	0	0	0	0	0
chrII_233092r_NoNAG	AATTACTCATTTCTGATTCCTGG	1	0	0	0	0	0
chrII_233146r_NoNAG	AGTCTTCTTTTTCATCTACTTGG	1	0	0	0	0	0
chrII_233155_NoNAG	TGAAAAAGAAGACTTTTTCTTGG	1	0	0	0	0	0
chrII_233164_NoNAG	AGACTTTTTCTTGGTAAATTTGG	1	0	0	0	0	0
chrII_233202r_NoNAG	AAGCAAACTGTTTGAGTTGATGG	1	0	0	0	0	0
chrII_233244_NoNAG	AATTTGCTTTAGACTTACTTAGG	1	0	0	0	0	0
chrII_233284r	GCGAGACAGTTAAAAAGGAGCGG	1	0	0	0	0	0
chrII_233293_NoNAG	TTTAACTGTCTCGCACCTAGAGG	1	0	0	0	0	0
chrII_233294_NoNAG	TTAACTGTCTCGCACCTAGAGGG	1	0	0	0	0	0
chrII_233308r_NoNAG	AAAATGGAATAAAACCCTCTAGG	1	0	0	0	0	0
chrII_233324r_NoNAG	AGTAACGAATCTCTCAAAAATGG	1	0	0	0	0	0
chrII_233329_NoNAG	TTTGAGAGATTCGTTACTTTCGG	1	0	0	0	0	0
chrII_233339_NoNAG	TCGTTACTTTCGGAAAATGAAGG	1	0	0	0	0	0
chrII_233344_NoNAG	ACTTTCGGAAAATGAAGGTGTGG	1	0	0	0	0	0
chrII_233382_NoNAG	GTATCCTGATTACATTAATTAGG	1	0	0	0	0	0
chrII_233415r_NoNAG	GAAGATTTCACTAGATTCATCGG	1	0	0	0	0	0
chrII_23341_NoNAG	ATGAGAGTTTTTCATGCTGTTGG	1	0	0	0	0	0
chrII_23342	TGAGAGTTTTTCATGCTGTTGGG	1	0	0	0	0	0
chrII_233430_NoNAG	AAATCTTCAAAAACTGTGCGAGG	1	0	0	0	0	0
chrII_233434_NoNAG	CTTCAAAAACTGTGCGAGGAAGG	1	0	0	0	0	0
chrII_23346_NoNAG	AGTTTTTCATGCTGTTGGGCAGG	1	0	0	0	0	0
chrII_233480r_NoNAG	CATAATTCGCTTGAAGTTGAAGG	1	0	0	0	0	0
chrII_233489_NoNAG	TCAAGCGAATTATGCCAAATGGG	1	0	0	0	0	0
chrII_233503r_NoNAG	AAAGAAACTTTAAACCCATTTGG	1	0	0	0	0	0
chrII_233529r_NoNAG	TGAATCTGTGTGACGTATAAAGG	1	0	0	0	0	0
chrII_233539_NoNAG	TCACACAGATTCAACATTAAAGG	1	0	0	0	0	0
chrII_233564_NoNAG	ACTGCTTTGAGTTATGTTCTAGG	1	0	0	0	0	0
chrII_233565	CTGCTTTGAGTTATGTTCTAGGG	1	0	0	0	0	0
chrII_233568_NoNAG	CTTTGAGTTATGTTCTAGGGAGG	1	0	0	0	0	0
chrII_233569_NoNAG	TTTGAGTTATGTTCTAGGGAGGG	1	0	0	0	0	0
chrII_233597r	CTGCTTGGTTCATTTAAATCTGG	1	0	0	0	0	0
chrII_233603_NoNAG	TTAAATGAACCAAGCAGACAAGG	1	0	0	0	0	0
chrII_233612r_NoNAG	AAAGCAAGGCCTTGTCTGCTTGG	1	0	0	0	0	0
chrII_23361_NoNAG	TGGGCAGGAGTCTCACCACCTGG	1	0	0	0	0	0
chrII_233626r	CTTTTAGGAAATTAAAAGCAAGG	1	0	0	0	0	0
chrII_23362_NoNAG	GGGCAGGAGTCTCACCACCTGGG	1	0	0	0	0	0
chrII_233641r_NoNAG	GTTTTGAAACAAGTGCTTTTAGG	1	0	0	0	0	0
chrII_23366_NoNAG	AGGAGTCTCACCACCTGGGTAGG	1	0	0	0	0	0
chrII_233674_NoNAG	TCCAGAACTCTATGACATTGCGG	1	0	0	0	0	0
chrII_233675r_NoNAG	TCCGCAATGTCATAGAGTTCTGG	1	0	0	0	0	0
chrII_233685_NoNAG	ATGACATTGCGGATACTACTAGG	1	0	0	0	0	0
chrII_233686_NoNAG	TGACATTGCGGATACTACTAGGG	1	0	0	0	0	0
chrII_233695_NoNAG	GGATACTACTAGGGAAATCATGG	1	0	0	0	0	0
chrII_233722	AAACCACTCAAAAGAAATTAGGG	1	0	0	0	0	0
chrII_233725r_NoNAG	CATCCCTAATTTCTTTTGAGTGG	1	0	0	0	0	0
chrII_233733_NoNAG	AAGAAATTAGGGATGTATCCAGG	1	0	0	0	0	0
chrII_233751r_NoNAG	AAATTGGTAGTAAACGCTCCTGG	1	0	0	0	0	0
chrII_233758_NoNAG	CGTTTACTACCAATTTTTAATGG	1	0	0	0	0	0
chrII_233767r_NoNAG	GGTCATATTCCATTAAAAATTGG	1	0	0	0	0	0
chrII_23376r_NoNAG	CACGGAAGTGCCTACCCAGGTGG	1	0	0	0	0	0
chrII_233776_NoNAG	AATGGAATATGACCAAAGTAAGG	1	0	0	0	0	0
chrII_233777_NoNAG	ATGGAATATGACCAAAGTAAGGG	1	0	0	0	0	0
chrII_233788r_NoNAG	TTTCTAAACGACCCTTACTTTGG	1	0	0	0	0	0
chrII_23379r_NoNAG	ATACACGGAAGTGCCTACCCAGG	1	0	0	0	0	0
chrII_233806	AGAAAAGCAGTTCAAATTTATGG	1	0	0	0	0	0
chrII_233837_NoNAG	TTACAGTATCCTACCGAGTCCGG	1	0	0	0	0	0
chrII_233846r_NoNAG	GACTGACGGCCGGACTCGGTAGG	1	0	0	0	0	0
chrII_233850r_NoNAG	TACGGACTGACGGCCGGACTCGG	1	0	0	0	0	0
chrII_233854_NoNAG	GTCCGGCCGTCAGTCCGTAATGG	1	0	0	0	0	0
chrII_233856r_NoNAG	TTCCATTACGGACTGACGGCCGG	1	0	0	0	0	0
chrII_233860r_NoNAG	TCAATTCCATTACGGACTGACGG	1	0	0	0	0	0
chrII_233868r_NoNAG	CAAATTGATCAATTCCATTACGG	1	0	0	0	0	0
chrII_233881	GATCAATTTGATTATTACAAAGG	1	0	0	0	0	0
chrII_233909r_NoNAG	GATAATTTGGATAGTAAAGCAGG	1	0	0	0	0	0
chrII_233922r_NoNAG	AAAGAAGGAAGATGATAATTTGG	1	0	0	0	0	0
chrII_233926_NoNAG	ATTATCATCTTCCTTCTTTCTGG	1	0	0	0	0	0
chrII_233937r_NoNAG	ATTAACTAGCGCCAGAAAGAAGG	1	0	0	0	0	0
chrII_23394r_NoNAG	AATGATGATTACAAGATACACGG	1	0	0	0	0	0
chrII_233977_NoNAG	TGCGCCAAGATGCCGTGAGATGG	1	0	0	0	0	0
chrII_233981r_NoNAG	GAAGCCATCTCACGGCATCTTGG	1	0	0	0	0	0
chrII_233989r_NoNAG	TCAATACTGAAGCCATCTCACGG	1	0	0	0	0	0
chrII_234015r	TTCAAGCTTTGGAAGCATGGTGG	1	0	0	0	0	0
chrII_234018r_NoNAG	ATTTTCAAGCTTTGGAAGCATGG	1	0	0	0	0	0
chrII_234022_NoNAG	GCTTCCAAAGCTTGAAAATAAGG	1	0	0	0	0	0
chrII_234026r_NoNAG	AGGTCCTTATTTTCAAGCTTTGG	1	0	0	0	0	0
chrII_234057_NoNAG	TTGAAAAATATATAGCCGCTTGG	1	0	0	0	0	0
chrII_234072r_NoNAG	ATCAACCTGTTTTAGCCAAGCGG	1	0	0	0	0	0
chrII_234095_NoNAG	AATGCATCCTTTTTAAATCTTGG	1	0	0	0	0	0
chrII_234112_NoNAG	TCTTGGGTTGAGAACTTATAAGG	1	0	0	0	0	0
chrII_234131_NoNAG	AAGGTCTACTTGAAAAGTATTGG	1	0	0	0	0	0
chrII_234186r_NoNAG	AATGTACCTTATACGCTTGATGG	1	0	0	0	0	0
chrII_234202_NoNAG	GTACATTTTGAGCGATACGTCGG	1	0	0	0	0	0
chrII_234206_NoNAG	ATTTTGAGCGATACGTCGGTAGG	1	0	0	0	0	0
chrII_234222_NoNAG	CGGTAGGATCAGAACATCAGTGG	1	0	0	0	0	0
chrII_234223_NoNAG	GGTAGGATCAGAACATCAGTGGG	1	0	0	0	0	0
chrII_234229_NoNAG	ATCAGAACATCAGTGGGATTTGG	1	0	0	0	0	0
chrII_234309_NoNAG	AACATGGTTTCAAAGACATATGG	1	0	0	0	0	0
chrII_234310	ACATGGTTTCAAAGACATATGGG	1	0	0	0	0	0
chrII_234314_NoNAG	GGTTTCAAAGACATATGGGATGG	1	0	0	0	0	0
chrII_234348_NoNAG	GTCTCTTGTATCCGCACTCATGG	1	0	0	0	0	0
chrII_234349_NoNAG	TCTCTTGTATCCGCACTCATGGG	1	0	0	0	0	0
chrII_234359r_NoNAG	GATTGACGGACCCATGAGTGCGG	1	0	0	0	0	0
chrII_234361_NoNAG	GCACTCATGGGTCCGTCAATCGG	1	0	0	0	0	0
chrII_234397_NoNAG	TCATCAACTCATAGCCAATAAGG	1	0	0	0	0	0
chrII_234406_NoNAG	CATAGCCAATAAGGATAAGCTGG	1	0	0	0	0	0
chrII_234427	GGAGATATCATTAACCAATCTGG	1	0	0	0	0	0
chrII_23443	AAAAATCTAAAGTTTCCTGGAGG	1	0	0	0	0	0
chrII_234441r_NoNAG	AATGGTTTGAATTTCCAGATTGG	1	0	0	0	0	0
chrII_234459r_NoNAG	GTGAAGAATTCTTGTTGCAATGG	1	0	0	0	0	0
chrII_234467_NoNAG	ACAAGAATTCTTCACCAATTAGG	1	0	0	0	0	0
chrII_234481r_NoNAG	GAATAGAAGGCGCACCTAATTGG	1	0	0	0	0	0
chrII_234484_NoNAG	ATTAGGTGCGCCTTCTATTCCGG	1	0	0	0	0	0
chrII_234494r_NoNAG	GCAAGATTCTCCGGAATAGAAGG	1	0	0	0	0	0
chrII_234503r_NoNAG	GAGACGTTCGCAAGATTCTCCGG	1	0	0	0	0	0
chrII_234537_NoNAG	TAGTTAATATCAGTATCCTATGG	1	0	0	0	0	0
chrII_234541_NoNAG	TAATATCAGTATCCTATGGAAGG	1	0	0	0	0	0
chrII_234553r_NoNAG	GCGTGCGTTGCTCCTTCCATAGG	1	0	0	0	0	0
chrII_234575r_NoNAG	TTTGATACATCCATTATGAACGG	1	0	0	0	0	0
chrII_23458r_NoNAG	GAACCAGACAAAAGTCCTCCAGG	1	0	0	0	0	0
chrII_234622_NoNAG	TACTACCGCCATTGATTATATGG	1	0	0	0	0	0
chrII_234627r_NoNAG	AGTTACCATATAATCAATGGCGG	1	0	0	0	0	0
chrII_234630r_NoNAG	TCGAGTTACCATATAATCAATGG	1	0	0	0	0	0
chrII_234635_NoNAG	GATTATATGGTAACTCGAATTGG	1	0	0	0	0	0
chrII_234638_NoNAG	TATATGGTAACTCGAATTGGTGG	1	0	0	0	0	0
chrII_234648_NoNAG	CTCGAATTGGTGGTATTATCAGG	1	0	0	0	0	0
chrII_234727_NoNAG	GGCCTTATTAGTTCAAGTTCTGG	1	0	0	0	0	0
chrII_234729r_NoNAG	GTCCAGAACTTGAACTAATAAGG	1	0	0	0	0	0
chrII_234754	AGACGAAGTAATTGCAGAAGGGG	1	0	0	0	0	0
chrII_234779_NoNAG	AAGATATTATTGCCGCTATATGG	1	0	0	0	0	0
chrII_234823_NoNAG	AAGAGCAGTTGATGAAGAACAGG	1	0	0	0	0	0
chrII_23482_NoNAG	TTAATTCGTCCAGTAGACGTTGG	1	0	0	0	0	0
chrII_23491r_NoNAG	GGCTGAGAACCAACGTCTACTGG	1	0	0	0	0	0
chrII_234942r	TTCCTTTCTTCTTTCTAATACGG	1	0	0	0	0	0
chrII_234945	TATTAGAAAGAAGAAAGGAAAGG	1	0	0	0	0	0
chrII_234957_NoNAG	GAAAGGAAAGGAGATCTAAAAGG	1	0	0	0	0	0
chrII_234967_NoNAG	GAGATCTAAAAGGGCAATTCTGG	1	0	0	0	0	0
chrII_235026_NoNAG	TGAGAAAGCATGCGAGATCGAGG	1	0	0	0	0	0
chrII_235027_NoNAG	GAGAAAGCATGCGAGATCGAGGG	1	0	0	0	0	0
chrII_23512r_NoNAG	GATGAACAATAACGAAAGTGAGG	1	0	0	0	0	0
chrII_235161r_NoNAG	ACAGCTTTGACGTTATAACTTGG	1	0	0	0	0	0
chrII_235199r_NoNAG	CAAGTTTACGGTTTTACTTACGG	1	0	0	0	0	0
chrII_235211r_NoNAG	TAAAAAACGTATCAAGTTTACGG	1	0	0	0	0	0
chrII_235321r_NoNAG	GTTTTAAAGTAGGTCATATGAGG	1	0	0	0	0	0
chrII_235331r_NoNAG	GTCATTTGGGGTTTTAAAGTAGG	1	0	0	0	0	0
chrII_235344r	ATCAAACATTCTTGTCATTTGGG	1	0	0	0	0	0
chrII_235345r_NoNAG	AATCAAACATTCTTGTCATTTGG	1	0	0	0	0	0
chrII_23537	TCTTCACTTATTTAAGAAGTAGG	1	0	0	0	0	0
chrII_23573_NoNAG	AAATAAGAGTATTCTATTAAAGG	1	0	0	0	0	0
chrII_235882r_NoNAG	GACTGCATGATGCTTTTCTTAGG	1	0	0	0	0	0
chrII_235974r_NoNAG	AAACATAACTCTATATATAAGGG	1	0	0	0	0	0
chrII_235975r_NoNAG	CAAACATAACTCTATATATAAGG	1	0	0	0	0	0
chrII_236003_NoNAG	AGTAGTCATGTTGTAATCTCTGG	1	0	0	0	0	0
chrII_236026r_NoNAG	CATTTTCGTTACGTATACTTAGG	1	0	0	0	0	0
chrII_236027_NoNAG	CTAAGTATACGTAACGAAAATGG	1	0	0	0	0	0
chrII_236046_NoNAG	ATGGTAGCACGTCGCGTTTATGG	1	0	0	0	0	0
chrII_236054_NoNAG	ACGTCGCGTTTATGGCCCCCAGG	1	0	0	0	0	0
chrII_236069r_NoNAG	CAGAGAACACATTAACCTGGGGG	1	0	0	0	0	0
chrII_236070r	TCAGAGAACACATTAACCTGGGG	1	0	0	0	0	0
chrII_236071r_NoNAG	TTCAGAGAACACATTAACCTGGG	1	0	0	0	0	0
chrII_236072r_NoNAG	TTTCAGAGAACACATTAACCTGG	1	0	0	0	0	0
chrII_236098	GCATCACTTTGAGAAATAATGGG	1	0	0	0	0	0
chrII_236125r_NoNAG	GTGGGCACAGCTCACGCGTAAGG	1	0	0	0	0	0
chrII_236174_NoNAG	CAAAATTTCTCCCCGTTTTCAGG	1	0	0	0	0	0
chrII_236184r_NoNAG	CGCTCGTGATCCTGAAAACGGGG	1	0	0	0	0	0
chrII_236185r_NoNAG	GCGCTCGTGATCCTGAAAACGGG	1	0	0	0	0	0
chrII_236186r_NoNAG	GGCGCTCGTGATCCTGAAAACGG	1	0	0	0	0	0
chrII_236198_NoNAG	TCACGAGCGCCATCTAGTTCTGG	1	0	0	0	0	0
chrII_236207r_NoNAG	GCGATTTTACCAGAACTAGATGG	1	0	0	0	0	0
chrII_236275_NoNAG	GACACTTGCCGTCATATATAAGG	1	0	0	0	0	0
chrII_236281_NoNAG	TGCCGTCATATATAAGGTTTTGG	1	0	0	0	0	0
chrII_236283r	ATCCAAAACCTTATATATGACGG	1	0	0	0	0	0
chrII_236496r	TGGTTTCTTTTCGGCGGCAGAGG	1	0	0	0	0	0
chrII_23653_NoNAG	GCTCACGTAAGACAGAAATTCGG	1	0	0	0	0	0
chrII_236546r_NoNAG	GTTGATGTTTTCTTGGCAGCTGG	1	0	0	0	0	0
chrII_236558_NoNAG	AAAACATCAACCTCCGTCGATGG	1	0	0	0	0	0
chrII_236568r_NoNAG	TCTCTTCTTACCATCGACGGAGG	1	0	0	0	0	0
chrII_236571r_NoNAG	AGATCTCTTCTTACCATCGACGG	1	0	0	0	0	0
chrII_236575_NoNAG	CGATGGTAAGAAGAGATCTAAGG	1	0	0	0	0	0
chrII_236584_NoNAG	GAAGAGATCTAAGGTTAGAAAGG	1	0	0	0	0	0
chrII_236745r_NoNAG	AGTGGATTTCTTGTTATAAGCGG	1	0	0	0	0	0
chrII_236868r	GACTTAGGCTTGAGTAGAGGAGG	1	0	0	0	0	0
chrII_236871r_NoNAG	AGTGACTTAGGCTTGAGTAGAGG	1	0	0	0	0	0
chrII_236878	TCAAGCCTAAGTCACTCACTAGG	1	0	0	0	0	0
chrII_236883r_NoNAG	CAATACCTAGTGAGTGACTTAGG	1	0	0	0	0	0
chrII_23689r_NoNAG	GAGGCTGCACGGAATCATCAAGG	1	0	0	0	0	0
chrII_236914_NoNAG	TCATGTTTTCTTTTTATTAGTGG	1	0	0	0	0	0
chrII_236940_NoNAG	TTTTTATATATTGTAACATTAGG	1	0	0	0	0	0
chrII_236968_NoNAG	GTTACTTGTCCAGATATGATTGG	1	0	0	0	0	0
chrII_236972_NoNAG	CTTGTCCAGATATGATTGGAAGG	1	0	0	0	0	0
chrII_236973_NoNAG	TTGTCCAGATATGATTGGAAGGG	1	0	0	0	0	0
chrII_236977r	TAGACCCTTCCAATCATATCTGG	1	0	0	0	0	0
chrII_236996_NoNAG	TCTAGTCTATCAGCCTCCGAAGG	1	0	0	0	0	0
chrII_237009r_NoNAG	ATTTATACAACTCCCTTCGGAGG	1	0	0	0	0	0
chrII_23700r_NoNAG	TATTTTGGCTAGAGGCTGCACGG	1	0	0	0	0	0
chrII_237012r_NoNAG	TACATTTATACAACTCCCTTCGG	1	0	0	0	0	0
chrII_23708r_NoNAG	GCAGTTGCTATTTTGGCTAGAGG	1	0	0	0	0	0
chrII_237113r_NoNAG	CTAAATAGGGTATATCTTTAAGG	1	0	0	0	0	0
chrII_237114	CTTAAAGATATACCCTATTTAGG	1	0	0	0	0	0
chrII_237126r_NoNAG	TCGTGTAGTGAACCTAAATAGGG	1	0	0	0	0	0
chrII_237127r_NoNAG	CTCGTGTAGTGAACCTAAATAGG	1	0	0	0	0	0
chrII_237182_NoNAG	CGATCTTATCTTGAGCAGTTTGG	1	0	0	0	0	0
chrII_237222r_NoNAG	TACACACTGATATTCGTGTTGGG	1	0	0	0	0	0
chrII_237256r_NoNAG	CATGAATACGGTCATGAGAAAGG	1	0	0	0	0	0
chrII_237257_NoNAG	CTTTCTCATGACCGTATTCATGG	1	0	0	0	0	0
chrII_237268r	ATTGGCGAAATCCATGAATACGG	1	0	0	0	0	0
chrII_237286r_NoNAG	GATGATGTGATGGGTTTGATTGG	1	0	0	0	0	0
chrII_237292_NoNAG	AAACCCATCACATCATCCCAAGG	1	0	0	0	0	0
chrII_237295r_NoNAG	GGGCCTTGGGATGATGTGATGGG	1	0	0	0	0	0
chrII_237296r_NoNAG	AGGGCCTTGGGATGATGTGATGG	1	0	0	0	0	0
chrII_237308r_NoNAG	AACAACAATTGAAGGGCCTTGGG	1	0	0	0	0	0
chrII_237315r_NoNAG	GTGCAGGAACAACAATTGAAGGG	1	0	0	0	0	0
chrII_237316r_NoNAG	AGTGCAGGAACAACAATTGAAGG	1	0	0	0	0	0
chrII_237331r_NoNAG	AAGAGCACTTTACACAGTGCAGG	1	0	0	0	0	0
chrII_237337_NoNAG	CTGTGTAAAGTGCTCTTTAATGG	1	0	0	0	0	0
chrII_237338_NoNAG	TGTGTAAAGTGCTCTTTAATGGG	1	0	0	0	0	0
chrII_237396	ATCAGAAATACTAGCAGAGTCGG	1	0	0	0	0	0
chrII_237406_NoNAG	CTAGCAGAGTCGGTGCCAATAGG	1	0	0	0	0	0
chrII_237407_NoNAG	TAGCAGAGTCGGTGCCAATAGGG	1	0	0	0	0	0
chrII_237421r_NoNAG	GACGTGTGTATGGTCCCTATTGG	1	0	0	0	0	0
chrII_237431r_NoNAG	TTGTTTAGCGGACGTGTGTATGG	1	0	0	0	0	0
chrII_237441	GTCCGCTAAACAAAAGATCTTGG	1	0	0	0	0	0
chrII_237442_NoNAG	TCCGCTAAACAAAAGATCTTGGG	1	0	0	0	0	0
chrII_237443r_NoNAG	GCCCAAGATCTTTTGTTTAGCGG	1	0	0	0	0	0
chrII_23745	GTACTAACCTGCAGTAATATTGG	1	0	0	0	0	0
chrII_23752r_NoNAG	AGGATCTCCAATATTACTGCAGG	1	0	0	0	0	0
chrII_237545r_NoNAG	GATTCACTGACATCGTCAAAAGG	1	0	0	0	0	0
chrII_237549_NoNAG	TTGACGATGTCAGTGAATCCCGG	1	0	0	0	0	0
chrII_237567r_NoNAG	AAAACAGAATATCATTAACCGGG	1	0	0	0	0	0
chrII_237573_NoNAG	TAATGATATTCTGTTTTTCACGG	1	0	0	0	0	0
chrII_237574_NoNAG	AATGATATTCTGTTTTTCACGGG	1	0	0	0	0	0
chrII_237575_NoNAG	ATGATATTCTGTTTTTCACGGGG	1	0	0	0	0	0
chrII_237578_NoNAG	ATATTCTGTTTTTCACGGGGTGG	1	0	0	0	0	0
chrII_237586_NoNAG	TTTTTCACGGGGTGGAAAAGAGG	1	0	0	0	0	0
chrII_237588_NoNAG	TTTCACGGGGTGGAAAAGAGGGG	1	0	0	0	0	0
chrII_237611_NoNAG	AGCTTGAATCATACTAAAAAAGG	1	0	0	0	0	0
chrII_23761_NoNAG	ATATTGGAGATCCTACTGTCCGG	1	0	0	0	0	0
chrII_237672	GAAACGAAAGGTTTTATTAAAGG	1	0	0	0	0	0
chrII_237673_NoNAG	AAACGAAAGGTTTTATTAAAGGG	1	0	0	0	0	0
chrII_237678_NoNAG	AAAGGTTTTATTAAAGGGTTTGG	1	0	0	0	0	0
chrII_237690_NoNAG	AAAGGGTTTGGAGCTGTTTTCGG	1	0	0	0	0	0
chrII_23772r_NoNAG	TACTACTCGGTCCGGACAGTAGG	1	0	0	0	0	0
chrII_237756r_NoNAG	TCTCTTATTTGAAATGAAGATGG	1	0	0	0	0	0
chrII_23780r_NoNAG	AACAATTGTACTACTCGGTCCGG	1	0	0	0	0	0
chrII_237830r_NoNAG	ATTAAAGAATAATTTTCGCAAGG	1	0	0	0	0	0
chrII_23785r_NoNAG	AAACTAACAATTGTACTACTCGG	1	0	0	0	0	0
chrII_237926_NoNAG	AAAAATAGTGCTTTACCAACAGG	1	0	0	0	0	0
chrII_237930_NoNAG	ATAGTGCTTTACCAACAGGTTGG	1	0	0	0	0	0
chrII_237941r_NoNAG	ATTCTGGTTTGCCAACCTGTTGG	1	0	0	0	0	0
chrII_237982r_NoNAG	GATTGATCCTCTTGGGAAATGGG	1	0	0	0	0	0
chrII_237983r_NoNAG	TGATTGATCCTCTTGGGAAATGG	1	0	0	0	0	0
chrII_237989r_NoNAG	TATGATTGATTGATCCTCTTGGG	1	0	0	0	0	0
chrII_237990r_NoNAG	ATATGATTGATTGATCCTCTTGG	1	0	0	0	0	0
chrII_238008_NoNAG	CATATTTACCTTGATAGTATAGG	1	0	0	0	0	0
chrII_238016r_NoNAG	ACTTGTATCCTATACTATCAAGG	1	0	0	0	0	0
chrII_238027_NoNAG	TAGGATACAAGTGTCTGTGCAGG	1	0	0	0	0	0
chrII_23803_NoNAG	AGTTTCTGTTGCTCATAAGAAGG	1	0	0	0	0	0
chrII_238050r_NoNAG	ATTACTTTACATGTTATCGGAGG	1	0	0	0	0	0
chrII_238053r_NoNAG	TTTATTACTTTACATGTTATCGG	1	0	0	0	0	0
chrII_238198r_NoNAG	ATAAGTCACATGATTTATGTAGG	1	0	0	0	0	0
chrII_23821_NoNAG	GAAGGCTTTTCTAATCACCATGG	1	0	0	0	0	0
chrII_23838r_NoNAG	CTTTTGAAATAATAAAGCCATGG	1	0	0	0	0	0
chrII_238390r_NoNAG	ATATCGTCGTCACCGACGTAAGG	1	0	0	0	0	0
chrII_238419r_NoNAG	ATTACATACATGAAGAATATAGG	1	0	0	0	0	0
chrII_238453r_NoNAG	TAGTGTCTTAAATGCGAAGAAGG	1	0	0	0	0	0
chrII_238508r_NoNAG	CTTTGCGTGGTCTAGTGCATAGG	1	0	0	0	0	0
chrII_238509_NoNAG	CTATGCACTAGACCACGCAAAGG	1	0	0	0	0	0
chrII_238517_NoNAG	TAGACCACGCAAAGGTGAACCGG	1	0	0	0	0	0
chrII_238521r_NoNAG	CAAGCCGGTTCACCTTTGCGTGG	1	0	0	0	0	0
chrII_238522_NoNAG	CACGCAAAGGTGAACCGGCTTGG	1	0	0	0	0	0
chrII_238536r_NoNAG	ATAGAATTCTCGTACCAAGCCGG	1	0	0	0	0	0
chrII_238543_NoNAG	GGTACGAGAATTCTATCACACGG	1	0	0	0	0	0
chrII_238579r_NoNAG	GTATAAGACTGCTTGACATCGGG	1	0	0	0	0	0
chrII_238580r_NoNAG	TGTATAAGACTGCTTGACATCGG	1	0	0	0	0	0
chrII_238619_NoNAG	TAAGAATAAGCAAGAAGATCTGG	1	0	0	0	0	0
chrII_23865_NoNAG	TTGCGAAGAGTCACATCCCGCGG	1	0	0	0	0	0
chrII_23870_NoNAG	AAGAGTCACATCCCGCGGAACGG	1	0	0	0	0	0
chrII_238793r_NoNAG	GTGTAAAGGCTCATTTGTGAAGG	1	0	0	0	0	0
chrII_238807r_NoNAG	TTATTAATCAAGTTGTGTAAAGG	1	0	0	0	0	0
chrII_23881r_NoNAG	ACGATTGCGGGCCGTTCCGCGGG	1	0	0	0	0	0
chrII_23882r_NoNAG	CACGATTGCGGGCCGTTCCGCGG	1	0	0	0	0	0
chrII_238840r_NoNAG	ATTTGAGACGATTTAGAGTAAGG	1	0	0	0	0	0
chrII_238850	AATCGTCTCAAATATTACTGAGG	1	0	0	0	0	0
chrII_238863_NoNAG	ATTACTGAGGCACAATCTCATGG	1	0	0	0	0	0
chrII_23888_NoNAG	AACGGCCCGCAATCGTGACCCGG	1	0	0	0	0	0
chrII_23893r_NoNAG	TTTTGCCGGGTCACGATTGCGGG	1	0	0	0	0	0
chrII_23894r_NoNAG	CTTTTGCCGGGTCACGATTGCGG	1	0	0	0	0	0
chrII_23895_NoNAG	CGCAATCGTGACCCGGCAAAAGG	1	0	0	0	0	0
chrII_238969_NoNAG	GGTTTCAAACTATTGAAAAATGG	1	0	0	0	0	0
chrII_238975	AAACTATTGAAAAATGGCAATGG	1	0	0	0	0	0
chrII_238978_NoNAG	CTATTGAAAAATGGCAATGGTGG	1	0	0	0	0	0
chrII_239050r_NoNAG	GTGAACACAAGTTATTTGCTCGG	1	0	0	0	0	0
chrII_23906r_NoNAG	CATTACAATCGCCTTTTGCCGGG	1	0	0	0	0	0
chrII_239072r_NoNAG	CGCTACAGAAGGCTTTGGTTGGG	1	0	0	0	0	0
chrII_239073r_NoNAG	TCGCTACAGAAGGCTTTGGTTGG	1	0	0	0	0	0
chrII_23907r_NoNAG	TCATTACAATCGCCTTTTGCCGG	1	0	0	0	0	0
chrII_239083r_NoNAG	TTTAAGGGCGTCGCTACAGAAGG	1	0	0	0	0	0
chrII_239122r_NoNAG	CATCGCGTTGATGCGGAATATGG	1	0	0	0	0	0
chrII_239125_NoNAG	TATTCCGCATCAACGCGATGCGG	1	0	0	0	0	0
chrII_239129r_NoNAG	TGATCCGCATCGCGTTGATGCGG	1	0	0	0	0	0
chrII_23912_NoNAG	AAAAGGCGATTGTAATGAAGAGG	1	0	0	0	0	0
chrII_239180r_NoNAG	TGTTGATTATAACGGAATGGTGG	1	0	0	0	0	0
chrII_239183r_NoNAG	ATTTGTTGATTATAACGGAATGG	1	0	0	0	0	0
chrII_239188r	AAATCATTTGTTGATTATAACGG	1	0	0	0	0	0
chrII_23921_NoNAG	TTGTAATGAAGAGGGAGTATTGG	1	0	0	0	0	0
chrII_239226r_NoNAG	CTACAAGATTGGCTTATAGGTGG	1	0	0	0	0	0
chrII_239229r_NoNAG	TAGCTACAAGATTGGCTTATAGG	1	0	0	0	0	0
chrII_239263r_NoNAG	TGGAAAGGTTTATCTGCATATGG	1	0	0	0	0	0
chrII_239265_NoNAG	ATATGCAGATAAACCTTTCCAGG	1	0	0	0	0	0
chrII_239276_NoNAG	AACCTTTCCAGGCTAATATTTGG	1	0	0	0	0	0
chrII_239278r_NoNAG	CACCAAATATTAGCCTGGAAAGG	1	0	0	0	0	0
chrII_239281_NoNAG	TTCCAGGCTAATATTTGGTGCGG	1	0	0	0	0	0
chrII_239283r_NoNAG	CGCCGCACCAAATATTAGCCTGG	1	0	0	0	0	0
chrII_239296_NoNAG	TGGTGCGGCGCCCAACCAAAAGG	1	0	0	0	0	0
chrII_239317_NoNAG	GGATAATCCCATTGCCTGATCGG	1	0	0	0	0	0
chrII_239324r_NoNAG	TGATAGACCGATCAGGCAATGGG	1	0	0	0	0	0
chrII_239325r_NoNAG	TTGATAGACCGATCAGGCAATGG	1	0	0	0	0	0
chrII_239331r_NoNAG	TTTCTATTGATAGACCGATCAGG	1	0	0	0	0	0
chrII_239335	ATCGGTCTATCAATAGAAATAGG	1	0	0	0	0	0
chrII_239359r_NoNAG	GCATGCACAGAAAAATCAAGAGG	1	0	0	0	0	0
chrII_239389_NoNAG	CCGCCGAGCATTTCTAACTGAGG	1	0	0	0	0	0
chrII_239389r_NoNAG	CCTCAGTTAGAAATGCTCGGCGG	1	0	0	0	0	0
chrII_239392r_NoNAG	CTTCCTCAGTTAGAAATGCTCGG	1	0	0	0	0	0
chrII_239458r_NoNAG	ACTTTTTGGAGTTTGTGGGCTGG	1	0	0	0	0	0
chrII_239462r_NoNAG	AACGACTTTTTGGAGTTTGTGGG	1	0	0	0	0	0
chrII_239463r_NoNAG	CAACGACTTTTTGGAGTTTGTGG	1	0	0	0	0	0
chrII_239472r_NoNAG	ATGAGTCTGCAACGACTTTTTGG	1	0	0	0	0	0
chrII_23948_NoNAG	GACTTGTACTATACTGAAATAGG	1	0	0	0	0	0
chrII_239538r_NoNAG	ATATGTGGGACGAAGATTCAGGG	1	0	0	0	0	0
chrII_239539r_NoNAG	TATATGTGGGACGAAGATTCAGG	1	0	0	0	0	0
chrII_239552r_NoNAG	AAGGATTAATAAGTATATGTGGG	1	0	0	0	0	0
chrII_239553r_NoNAG	CAAGGATTAATAAGTATATGTGG	1	0	0	0	0	0
chrII_239571r_NoNAG	TAGCTGAACTGAGGAAAACAAGG	1	0	0	0	0	0
chrII_239600r_NoNAG	GGTAACCGATTCTGAACACTGGG	1	0	0	0	0	0
chrII_239601r_NoNAG	CGGTAACCGATTCTGAACACTGG	1	0	0	0	0	0
chrII_239653r_NoNAG	TTCGTCATTAAGGAGTATTTTGG	1	0	0	0	0	0
chrII_239663r_NoNAG	AGATATTGCTTTCGTCATTAAGG	1	0	0	0	0	0
chrII_239685_NoNAG	TTTCTCATATTTATAGAGCAAGG	1	0	0	0	0	0
chrII_239751r_NoNAG	CAGGACATGACACGACTTATAGG	1	0	0	0	0	0
chrII_239763_NoNAG	GTCATGTCCTGACTCTCTCACGG	1	0	0	0	0	0
chrII_239770r_NoNAG	GATCGTGCCGTGAGAGAGTCAGG	1	0	0	0	0	0
chrII_239825_NoNAG	TAATCATGCCTTCGTTATAAAGG	1	0	0	0	0	0
chrII_239833r_NoNAG	CTTAGGTACCTTTATAACGAAGG	1	0	0	0	0	0
chrII_239869_NoNAG	ACATTGTACTTTTCAGCATACGG	1	0	0	0	0	0
chrII_23986_NoNAG	ATTTGCATTCTAATTGCGTTCGG	1	0	0	0	0	0
chrII_239896_NoNAG	AATATAGTATCAAAATGATCTGG	1	0	0	0	0	0
chrII_239908_NoNAG	AAATGATCTGGTTCAGTTTCCGG	1	0	0	0	0	0
chrII_239912_NoNAG	GATCTGGTTCAGTTTCCGGAGGG	1	0	0	0	0	0
chrII_239967r_NoNAG	CTAGGTTAGATTCTCTGACAGGG	1	0	0	0	0	0
chrII_239968_NoNAG	CCTGTCAGAGAATCTAACCTAGG	1	0	0	0	0	0
chrII_239968r_NoNAG	CCTAGGTTAGATTCTCTGACAGG	1	0	0	0	0	0
chrII_239969_NoNAG	CTGTCAGAGAATCTAACCTAGGG	1	0	0	0	0	0
chrII_239985r_NoNAG	AGGTGTGGATGTCGAGCCCTAGG	1	0	0	0	0	0
chrII_240000r_NoNAG	TTAAAGAATATAAAGAGGTGTGG	1	0	0	0	0	0
chrII_240005r_NoNAG	TGCTATTAAAGAATATAAAGAGG	1	0	0	0	0	0
chrII_24000_NoNAG	TGCGTTCGGTAGTTTAGAGTAGG	1	0	0	0	0	0
chrII_240076r_NoNAG	CTCGTATTTGAAAAGATAGGAGG	1	0	0	0	0	0
chrII_240079r_NoNAG	CTGCTCGTATTTGAAAAGATAGG	1	0	0	0	0	0
chrII_240090_NoNAG	AAATACGAGCAGAGCCATATCGG	1	0	0	0	0	0
chrII_240095_NoNAG	CGAGCAGAGCCATATCGGTTAGG	1	0	0	0	0	0
chrII_240100_NoNAG	AGAGCCATATCGGTTAGGAATGG	1	0	0	0	0	0
chrII_240103_NoNAG	GCCATATCGGTTAGGAATGGTGG	1	0	0	0	0	0
chrII_240104r_NoNAG	GCCACCATTCCTAACCGATATGG	1	0	0	0	0	0
chrII_240150r	GTAAAATTTTGAATGCTAATAGG	1	0	0	0	0	0
chrII_240227r	GGGACTCATAGAAAGTAATAAGG	1	0	0	0	0	0
chrII_240247r_NoNAG	GATTCATATTTAATGGCACTGGG	1	0	0	0	0	0
chrII_240254r_NoNAG	TGGCTGGGATTCATATTTAATGG	1	0	0	0	0	0
chrII_240295r_NoNAG	TATCCTTATGCGGTACCTGGCGG	1	0	0	0	0	0
chrII_240305_NoNAG	CCGCATAAGGATAACCAACTAGG	1	0	0	0	0	0
chrII_240305r_NoNAG	CCTAGTTGGTTATCCTTATGCGG	1	0	0	0	0	0
chrII_240306_NoNAG	CGCATAAGGATAACCAACTAGGG	1	0	0	0	0	0
chrII_240319r_NoNAG	ACTGGTGAAAGGTCCCTAGTTGG	1	0	0	0	0	0
chrII_240330r	TTAATCCATCTACTGGTGAAAGG	1	0	0	0	0	0
chrII_240337r_NoNAG	GAACACGTTAATCCATCTACTGG	1	0	0	0	0	0
chrII_24033r_NoNAG	AACGCAACTGCAGACAATACAGG	1	0	0	0	0	0
chrII_240350_NoNAG	TAACGTGTTCTTCCATAGCCAGG	1	0	0	0	0	0
chrII_240351_NoNAG	AACGTGTTCTTCCATAGCCAGGG	1	0	0	0	0	0
chrII_240362r_NoNAG	GGGTTTGTTAGCCCTGGCTATGG	1	0	0	0	0	0
chrII_240364_NoNAG	ATAGCCAGGGCTAACAAACCCGG	1	0	0	0	0	0
chrII_240368r_NoNAG	TACACCGGGTTTGTTAGCCCTGG	1	0	0	0	0	0
chrII_240382r_NoNAG	AAATCATTAAATGATACACCGGG	1	0	0	0	0	0
chrII_240383r_NoNAG	TAAATCATTAAATGATACACCGG	1	0	0	0	0	0
chrII_240409_NoNAG	TACTCTGCTGTAATATCTTTTGG	1	0	0	0	0	0
chrII_240435_NoNAG	GTACTCCACTTCAAGTTTTAAGG	1	0	0	0	0	0
chrII_240439_NoNAG	TCCACTTCAAGTTTTAAGGACGG	1	0	0	0	0	0
chrII_240440	CCACTTCAAGTTTTAAGGACGGG	1	0	0	0	0	0
chrII_240481	ATGTAAAATTCGTACTGCTCTGG	1	0	0	0	0	0
chrII_240482_NoNAG	TGTAAAATTCGTACTGCTCTGGG	1	0	0	0	0	0
chrII_240493_NoNAG	TACTGCTCTGGGCAGTTATATGG	1	0	0	0	0	0
chrII_240615r	GATTGATAACGACTCAATTTTGG	1	0	0	0	0	0
chrII_240634_NoNAG	AATCTTGATAATCTATCAACAGG	1	0	0	0	0	0
chrII_240635_NoNAG	ATCTTGATAATCTATCAACAGGG	1	0	0	0	0	0
chrII_240674r_NoNAG	ACACCAAATATTTTTGGATGAGG	1	0	0	0	0	0
chrII_240680r_NoNAG	CGGACGACACCAAATATTTTTGG	1	0	0	0	0	0
chrII_240696_NoNAG	TCGTCCGAAACTTTTTGCAATGG	1	0	0	0	0	0
chrII_240725r_NoNAG	TATGCTTTCTAACTTGTTGCAGG	1	0	0	0	0	0
chrII_240755r_NoNAG	TTTCAAACATGTAAATGTTAGGG	1	0	0	0	0	0
chrII_240756r_NoNAG	GTTTCAAACATGTAAATGTTAGG	1	0	0	0	0	0
chrII_240762_NoNAG	ATTTACATGTTTGAAACCGTTGG	1	0	0	0	0	0
chrII_240768	ATGTTTGAAACCGTTGGAATTGG	1	0	0	0	0	0
chrII_240778r	GTCGGGACGGCCAATTCCAACGG	1	0	0	0	0	0
chrII_240791r_NoNAG	CAAAGTTATTAAAGTCGGGACGG	1	0	0	0	0	0
chrII_240792_NoNAG	CGTCCCGACTTTAATAACTTTGG	1	0	0	0	0	0
chrII_240793_NoNAG	GTCCCGACTTTAATAACTTTGGG	1	0	0	0	0	0
chrII_240795r_NoNAG	GGCCCAAAGTTATTAAAGTCGGG	1	0	0	0	0	0
chrII_240810_NoNAG	TTTGGGCCCAGTGTCTTCTATGG	1	0	0	0	0	0
chrII_240816r_NoNAG	AAATTACCATAGAAGACACTGGG	1	0	0	0	0	0
chrII_240817r_NoNAG	CAAATTACCATAGAAGACACTGG	1	0	0	0	0	0
chrII_240857r_NoNAG	AGATGAGCTGCTCGCTAGTGAGG	1	0	0	0	0	0
chrII_24085_NoNAG	AAGTGTGGAGAATATGAGCGAGG	1	0	0	0	0	0
chrII_240890r	TAGATTTTATATTGATAATGTGG	1	0	0	0	0	0
chrII_240893_NoNAG	CATTATCAATATAAAATCTACGG	1	0	0	0	0	0
chrII_240902_NoNAG	TATAAAATCTACGGTTACCTTGG	1	0	0	0	0	0
chrII_240911_NoNAG	TACGGTTACCTTGGCTGCTGAGG	1	0	0	0	0	0
chrII_24103_NoNAG	CGAGGAACCACCTTCTGACCAGG	1	0	0	0	0	0
chrII_241042_NoNAG	TGAATTTTTGACTGTTTTCTTGG	1	0	0	0	0	0
chrII_241054_NoNAG	TGTTTTCTTGGATCTGTTATTGG	1	0	0	0	0	0
chrII_241077	TCCATAATAGACCTCTGCGTTGG	1	0	0	0	0	0
chrII_241085_NoNAG	AGACCTCTGCGTTGGAAAACGGG	1	0	0	0	0	0
chrII_241088r_NoNAG	TGACCCGTTTTCCAACGCAGAGG	1	0	0	0	0	0
chrII_241107_NoNAG	GTCAAAATACTCATGCATAGAGG	1	0	0	0	0	0
chrII_24110r_NoNAG	CTATTGACCTGGTCAGAAGGTGG	1	0	0	0	0	0
chrII_241118_NoNAG	CATGCATAGAGGACAACCGCCGG	1	0	0	0	0	0
chrII_24113r_NoNAG	AGACTATTGACCTGGTCAGAAGG	1	0	0	0	0	0
chrII_241153r_NoNAG	AAAGAAGAGGGGCAACAAGGTGG	1	0	0	0	0	0
chrII_241156r_NoNAG	TTGAAAGAAGAGGGGCAACAAGG	1	0	0	0	0	0
chrII_241159	TGTTGCCCCTCTTCTTTCAACGG	1	0	0	0	0	0
chrII_241164r	AGCGGCCGTTGAAAGAAGAGGGG	1	0	0	0	0	0
chrII_241165r_NoNAG	CAGCGGCCGTTGAAAGAAGAGGG	1	0	0	0	0	0
chrII_241218	ATCTTCACCATCATTACCTTCGG	1	0	0	0	0	0
chrII_24121r_NoNAG	AGTCACGGAGACTATTGACCTGG	1	0	0	0	0	0
chrII_241222_NoNAG	TCACCATCATTACCTTCGGATGG	1	0	0	0	0	0
chrII_241225_NoNAG	CCATCATTACCTTCGGATGGAGG	1	0	0	0	0	0
chrII_241225r	CCTCCATCCGAAGGTAATGATGG	1	0	0	0	0	0
chrII_241246_NoNAG	GGATTTATTTCCGTTACTTTTGG	1	0	0	0	0	0
chrII_241279	ACCATTATTTGAGTATATGCAGG	1	0	0	0	0	0
chrII_241280r_NoNAG	ACCTGCATATACTCAAATAATGG	1	0	0	0	0	0
chrII_241305r_NoNAG	GATCAGACATTTGGTATATAAGG	1	0	0	0	0	0
chrII_241314r_NoNAG	GCAGGTTCGGATCAGACATTTGG	1	0	0	0	0	0
chrII_241327r_NoNAG	AAATATATTTGACGCAGGTTCGG	1	0	0	0	0	0
chrII_241334_NoNAG	TGCGTCAAATATATTTGCAAAGG	1	0	0	0	0	0
chrII_24135_NoNAG	TCCGTGACTCATTGAATCGATGG	1	0	0	0	0	0
chrII_24136r_NoNAG	TCCATCGATTCAATGAGTCACGG	1	0	0	0	0	0
chrII_241388_NoNAG	ATAAAGAATATTAGTTTTAATGG	1	0	0	0	0	0
chrII_241449_NoNAG	CATTAGTCGAATATTAACTTTGG	1	0	0	0	0	0
chrII_241450_NoNAG	ATTAGTCGAATATTAACTTTGGG	1	0	0	0	0	0
chrII_241453_NoNAG	AGTCGAATATTAACTTTGGGAGG	1	0	0	0	0	0
chrII_241487r_NoNAG	CTAAATTATATAAAGCGGATAGG	1	0	0	0	0	0
chrII_241490_NoNAG	ATCCGCTTTATATAATTTAGTGG	1	0	0	0	0	0
chrII_241492r	TTCCACTAAATTATATAAAGCGG	1	0	0	0	0	0
chrII_241496_NoNAG	TTTATATAATTTAGTGGAACTGG	1	0	0	0	0	0
chrII_241508_NoNAG	AGTGGAACTGGCACGCCGCTCGG	1	0	0	0	0	0
chrII_241517_NoNAG	GGCACGCCGCTCGGAAAAATTGG	1	0	0	0	0	0
chrII_241523r	TGAAGTCCAATTTTTCCGAGCGG	1	0	0	0	0	0
chrII_241538	GGACTTCAAATTACCCCGCGCGG	1	0	0	0	0	0
chrII_241551r_NoNAG	ATAATGCAAATCTCCGCGCGGGG	1	0	0	0	0	0
chrII_241552r_NoNAG	TATAATGCAAATCTCCGCGCGGG	1	0	0	0	0	0
chrII_241553r_NoNAG	TTATAATGCAAATCTCCGCGCGG	1	0	0	0	0	0
chrII_24163_NoNAG	AACAAGACAGCAGAACTCGCAGG	1	0	0	0	0	0
chrII_24164_NoNAG	ACAAGACAGCAGAACTCGCAGGG	1	0	0	0	0	0
chrII_241662_NoNAG	CTATAAATATCTATGCCATGTGG	1	0	0	0	0	0
chrII_241666_NoNAG	AAATATCTATGCCATGTGGTAGG	1	0	0	0	0	0
chrII_241729	CAAATCGATGGGGTCCCCATTGG	1	0	0	0	0	0
chrII_241743r_NoNAG	TTATGACGAGGAAACCAATGGGG	1	0	0	0	0	0
chrII_241744r_NoNAG	ATTATGACGAGGAAACCAATGGG	1	0	0	0	0	0
chrII_241745r_NoNAG	GATTATGACGAGGAAACCAATGG	1	0	0	0	0	0
chrII_241755r_NoNAG	AGAGGAAGGTGATTATGACGAGG	1	0	0	0	0	0
chrII_241769r_NoNAG	AAAGAGTACAGATTAGAGGAAGG	1	0	0	0	0	0
chrII_241773r	AAACAAAGAGTACAGATTAGAGG	1	0	0	0	0	0
chrII_241780	TCTGTACTCTTTGTTTAAAAAGG	1	0	0	0	0	0
chrII_241826_NoNAG	AAAATCCATGCCATCCGTATAGG	1	0	0	0	0	0
chrII_241831r_NoNAG	TTGGACCTATACGGATGGCATGG	1	0	0	0	0	0
chrII_241836r_NoNAG	AGAGTTTGGACCTATACGGATGG	1	0	0	0	0	0
chrII_241838_NoNAG	ATCCGTATAGGTCCAAACTCTGG	1	0	0	0	0	0
chrII_241840r_NoNAG	GGCCAGAGTTTGGACCTATACGG	1	0	0	0	0	0
chrII_241850r_NoNAG	GATTGTTTATGGCCAGAGTTTGG	1	0	0	0	0	0
chrII_241861r_NoNAG	TCGAATTGCTGGATTGTTTATGG	1	0	0	0	0	0
chrII_241872r_NoNAG	GGGCGTACGCATCGAATTGCTGG	1	0	0	0	0	0
chrII_241892r_NoNAG	ATATGGCAGGCATCGAGTAAGGG	1	0	0	0	0	0
chrII_241893r_NoNAG	GATATGGCAGGCATCGAGTAAGG	1	0	0	0	0	0
chrII_241912_NoNAG	TATCAAAAAGTCACTTAATCTGG	1	0	0	0	0	0
chrII_241940r_NoNAG	GATTTATTGATTAGGACAAGTGG	1	0	0	0	0	0
chrII_241947	TCCTAATCAATAAATCTAAAGGG	1	0	0	0	0	0
chrII_241948r_NoNAG	CCCCTTTAGATTTATTGATTAGG	1	0	0	0	0	0
chrII_241949_NoNAG	CTAATCAATAAATCTAAAGGGGG	1	0	0	0	0	0
chrII_241974r_NoNAG	ATCGCATCTCTACACGGCGGGGG	1	0	0	0	0	0
chrII_241975r_NoNAG	AATCGCATCTCTACACGGCGGGG	1	0	0	0	0	0
chrII_241976r_NoNAG	GAATCGCATCTCTACACGGCGGG	1	0	0	0	0	0
chrII_241977r_NoNAG	AGAATCGCATCTCTACACGGCGG	1	0	0	0	0	0
chrII_241980r_NoNAG	GTTAGAATCGCATCTCTACACGG	1	0	0	0	0	0
chrII_242066_NoNAG	ATTTCTTCCCTGCCTGTATATGG	1	0	0	0	0	0
chrII_242073r_NoNAG	CTGCTTTCCATATACAGGCAGGG	1	0	0	0	0	0
chrII_242074r	TCTGCTTTCCATATACAGGCAGG	1	0	0	0	0	0
chrII_242078r_NoNAG	AATATCTGCTTTCCATATACAGG	1	0	0	0	0	0
chrII_242086_NoNAG	TGGAAAGCAGATATTTAACGTGG	1	0	0	0	0	0
chrII_242109r	AACTACAAAGAACAACAAAAGGG	1	0	0	0	0	0
chrII_242110r	AAACTACAAAGAACAACAAAAGG	1	0	0	0	0	0
chrII_242133r_NoNAG	AGAAGATGTTCGGGTTGCTGTGG	1	0	0	0	0	0
chrII_242142r_NoNAG	GTCTCTATTAGAAGATGTTCGGG	1	0	0	0	0	0
chrII_242143r_NoNAG	AGTCTCTATTAGAAGATGTTCGG	1	0	0	0	0	0
chrII_242169r_NoNAG	TATCGGCGATCTCTCTTTGTTGG	1	0	0	0	0	0
chrII_242186r_NoNAG	GGGGTACGCATTAAAATTATCGG	1	0	0	0	0	0
chrII_242197_NoNAG	AATGCGTACCCCATACTTACAGG	1	0	0	0	0	0
chrII_242205r_NoNAG	AGAGCTGGCCTGTAAGTATGGGG	1	0	0	0	0	0
chrII_242206r_NoNAG	GAGAGCTGGCCTGTAAGTATGGG	1	0	0	0	0	0
chrII_242207r_NoNAG	GGAGAGCTGGCCTGTAAGTATGG	1	0	0	0	0	0
chrII_242220r_NoNAG	AATCACAGAACGTGGAGAGCTGG	1	0	0	0	0	0
chrII_24222_NoNAG	GGGCGGATTCTCTCAATACCAGG	1	0	0	0	0	0
chrII_24223_NoNAG	GGCGGATTCTCTCAATACCAGGG	1	0	0	0	0	0
chrII_242251r_NoNAG	TGATGACTTTAGCGCGCGAAAGG	1	0	0	0	0	0
chrII_242286r_NoNAG	AAATTTCAAGAGGAGCTCACGGG	1	0	0	0	0	0
chrII_242287r_NoNAG	AAAATTTCAAGAGGAGCTCACGG	1	0	0	0	0	0
chrII_242296r	TTTCAATTGAAAATTTCAAGAGG	1	0	0	0	0	0
chrII_24229_NoNAG	TTCTCTCAATACCAGGGCCCAGG	1	0	0	0	0	0
chrII_242308	TTCAATTGAAAAGGCAAACACGG	1	0	0	0	0	0
chrII_242334r_NoNAG	TTATGAAGCAGGAGTCGATACGG	1	0	0	0	0	0
chrII_242379_NoNAG	TACTAACAAATCCTGCCTCGTGG	1	0	0	0	0	0
chrII_242390r_NoNAG	GTAAAGGAGGGCCACGAGGCAGG	1	0	0	0	0	0
chrII_242394r_NoNAG	GGACGTAAAGGAGGGCCACGAGG	1	0	0	0	0	0
chrII_242403r	GAAAGAGATGGACGTAAAGGAGG	1	0	0	0	0	0
chrII_242406r_NoNAG	AAAGAAAGAGATGGACGTAAAGG	1	0	0	0	0	0
chrII_24240r_NoNAG	CTGATATATATCCTGGGCCCTGG	1	0	0	0	0	0
chrII_242440r_NoNAG	GGTTCATCATGGATGGGAACAGG	1	0	0	0	0	0
chrII_242446r_NoNAG	ATGTTGGGTTCATCATGGATGGG	1	0	0	0	0	0
chrII_242447r_NoNAG	CATGTTGGGTTCATCATGGATGG	1	0	0	0	0	0
chrII_242453_NoNAG	ATGATGAACCCAACATGTCTAGG	1	0	0	0	0	0
chrII_242461r_NoNAG	ACTGTGTACCTAGACATGTTGGG	1	0	0	0	0	0
chrII_242462r_NoNAG	AACTGTGTACCTAGACATGTTGG	1	0	0	0	0	0
chrII_24246r_NoNAG	CAACGTCTGATATATATCCTGGG	1	0	0	0	0	0
chrII_24247r_NoNAG	GCAACGTCTGATATATATCCTGG	1	0	0	0	0	0
chrII_242521r_NoNAG	GTCATTCATTTGTGTTAAAGTGG	1	0	0	0	0	0
chrII_242525_NoNAG	TTTAACACAAATGAATGACCAGG	1	0	0	0	0	0
chrII_242543r	GAAACGGATAGTGGTATACCTGG	1	0	0	0	0	0
chrII_242552r_NoNAG	GACGGTATGGAAACGGATAGTGG	1	0	0	0	0	0
chrII_242559r_NoNAG	GGTAAAAGACGGTATGGAAACGG	1	0	0	0	0	0
chrII_242565r_NoNAG	AACACAGGTAAAAGACGGTATGG	1	0	0	0	0	0
chrII_242570r_NoNAG	GGGTAAACACAGGTAAAAGACGG	1	0	0	0	0	0
chrII_242580r_NoNAG	AGTAAAAATAGGGTAAACACAGG	1	0	0	0	0	0
chrII_242590r_NoNAG	GAACTTAAGCAGTAAAAATAGGG	1	0	0	0	0	0
chrII_242591r	AGAACTTAAGCAGTAAAAATAGG	1	0	0	0	0	0
chrII_242621r_NoNAG	AAAATTTTCGTAATAATGACAGG	1	0	0	0	0	0
chrII_24262_NoNAG	GACGTTGCCTGTATCTAGACAGG	1	0	0	0	0	0
chrII_242650_NoNAG	TTTCATTCTAAGCATTTTGTTGG	1	0	0	0	0	0
chrII_242676_NoNAG	CTTCGGAAAAAGCCCGAGCGAGG	1	0	0	0	0	0
chrII_242677_NoNAG	TTCGGAAAAAGCCCGAGCGAGGG	1	0	0	0	0	0
chrII_242684_NoNAG	AAAGCCCGAGCGAGGGTAACAGG	1	0	0	0	0	0
chrII_242685_NoNAG	AAGCCCGAGCGAGGGTAACAGGG	1	0	0	0	0	0
chrII_242688r_NoNAG	TAACCCTGTTACCCTCGCTCGGG	1	0	0	0	0	0
chrII_242689r_NoNAG	CTAACCCTGTTACCCTCGCTCGG	1	0	0	0	0	0
chrII_24268_NoNAG	GCCTGTATCTAGACAGGACTTGG	1	0	0	0	0	0
chrII_242690_NoNAG	CGAGCGAGGGTAACAGGGTTAGG	1	0	0	0	0	0
chrII_242691_NoNAG	GAGCGAGGGTAACAGGGTTAGGG	1	0	0	0	0	0
chrII_242692_NoNAG	AGCGAGGGTAACAGGGTTAGGGG	1	0	0	0	0	0
chrII_24269r_NoNAG	ACCAAGTCCTGTCTAGATACAGG	1	0	0	0	0	0
chrII_242778r_NoNAG	TGTACTCAATTCGGACTGAATGG	1	0	0	0	0	0
chrII_242782_NoNAG	TCAGTCCGAATTGAGTACAGTGG	1	0	0	0	0	0
chrII_242783_NoNAG	CAGTCCGAATTGAGTACAGTGGG	1	0	0	0	0	0
chrII_242787r	TCGTCCCACTGTACTCAATTCGG	1	0	0	0	0	0
chrII_242798	ACAGTGGGACGATGTTTCAAAGG	1	0	0	0	0	0
chrII_242803_NoNAG	GGGACGATGTTTCAAAGGTCTGG	1	0	0	0	0	0
chrII_24280_NoNAG	ACAGGACTTGGTGCAAGACCAGG	1	0	0	0	0	0
chrII_242865r_NoNAG	CTGCAAAGGAGGATTTAAAGCGG	1	0	0	0	0	0
chrII_242879r_NoNAG	AGCGTTTAAAGCAACTGCAAAGG	1	0	0	0	0	0
chrII_242892_NoNAG	TTTAAACGCTGCCAGTAAGTTGG	1	0	0	0	0	0
chrII_242903r_NoNAG	CTTGGGAGTTACCAACTTACTGG	1	0	0	0	0	0
chrII_242912_NoNAG	TGGTAACTCCCAAGATTCTTTGG	1	0	0	0	0	0
chrII_24291_NoNAG	TGCAAGACCAGGAGCCGTCGTGG	1	0	0	0	0	0
chrII_242920r_NoNAG	GGATTATTCCAAAGAATCTTGGG	1	0	0	0	0	0
chrII_242921r_NoNAG	GGGATTATTCCAAAGAATCTTGG	1	0	0	0	0	0
chrII_242940_NoNAG	TCCCATATCATTAGTCTCGAAGG	1	0	0	0	0	0
chrII_242941r_NoNAG	TCCTTCGAGACTAATGATATGGG	1	0	0	0	0	0
chrII_242942r_NoNAG	CTCCTTCGAGACTAATGATATGG	1	0	0	0	0	0
chrII_242955_NoNAG	CTCGAAGGAGATGAACACATTGG	1	0	0	0	0	0
chrII_242978r	GATGAGGGCAACTATATTTTTGG	1	0	0	0	0	0
chrII_242980_NoNAG	AAAAATATAGTTGCCCTCATCGG	1	0	0	0	0	0
chrII_242981_NoNAG	AAAATATAGTTGCCCTCATCGGG	1	0	0	0	0	0
chrII_242986_NoNAG	ATAGTTGCCCTCATCGGGTCTGG	1	0	0	0	0	0
chrII_24298r_NoNAG	ATTGGAACCACGACGGCTCCTGG	1	0	0	0	0	0
chrII_242993r_NoNAG	CGGATGGCCAGACCCGATGAGGG	1	0	0	0	0	0
chrII_242994_NoNAG	CCTCATCGGGTCTGGCCATCCGG	1	0	0	0	0	0
chrII_242994r_NoNAG	CCGGATGGCCAGACCCGATGAGG	1	0	0	0	0	0
chrII_243006_NoNAG	TGGCCATCCGGTGCTAAACAAGG	1	0	0	0	0	0
chrII_243009r_NoNAG	TAACCTTGTTTAGCACCGGATGG	1	0	0	0	0	0
chrII_243013r_NoNAG	CTAGTAACCTTGTTTAGCACCGG	1	0	0	0	0	0
chrII_24305r_NoNAG	CTTGACAATTGGAACCACGACGG	1	0	0	0	0	0
chrII_243112r_NoNAG	AAGTGATTTCTTTCTGTCATGGG	1	0	0	0	0	0
chrII_243113r	CAAGTGATTTCTTTCTGTCATGG	1	0	0	0	0	0
chrII_243129_NoNAG	TCACTTGAAAATTGACAAGTCGG	1	0	0	0	0	0
chrII_243141_NoNAG	TGACAAGTCGGATGTTCCTGAGG	1	0	0	0	0	0
chrII_243157r_NoNAG	TTAGAGTAAATTGGGTCCTCAGG	1	0	0	0	0	0
chrII_243165r_NoNAG	GACTAGGTTTAGAGTAAATTGGG	1	0	0	0	0	0
chrII_243166r_NoNAG	TGACTAGGTTTAGAGTAAATTGG	1	0	0	0	0	0
chrII_243181r	TGAAATAGTTGATTTTGACTAGG	1	0	0	0	0	0
chrII_24319_NoNAG	ATTGTCAAGAACGGAAAGAATGG	1	0	0	0	0	0
chrII_243223	TCCCCACTACATATTCTTCACGG	1	0	0	0	0	0
chrII_243224r_NoNAG	ACCGTGAAGAATATGTAGTGGGG	1	0	0	0	0	0
chrII_243225r	TACCGTGAAGAATATGTAGTGGG	1	0	0	0	0	0
chrII_243226r	ATACCGTGAAGAATATGTAGTGG	1	0	0	0	0	0
chrII_243253_NoNAG	CCACTAAATCCCTTGACAAAAGG	1	0	0	0	0	0
chrII_243253r_NoNAG	CCTTTTGTCAAGGGATTTAGTGG	1	0	0	0	0	0
chrII_243262r_NoNAG	GGCTCAGGACCTTTTGTCAAGGG	1	0	0	0	0	0
chrII_243263r_NoNAG	AGGCTCAGGACCTTTTGTCAAGG	1	0	0	0	0	0
chrII_243277r_NoNAG	GTTTCTTCTGGCAAAGGCTCAGG	1	0	0	0	0	0
chrII_243283r	TCAAAAGTTTCTTCTGGCAAAGG	1	0	0	0	0	0
chrII_243289r_NoNAG	TGTTTGTCAAAAGTTTCTTCTGG	1	0	0	0	0	0
chrII_243325r_NoNAG	TCTGCTAATCTTCTCTGTTTGGG	1	0	0	0	0	0
chrII_243326r_NoNAG	CTCTGCTAATCTTCTCTGTTTGG	1	0	0	0	0	0
chrII_243397_NoNAG	GATCATTCTGATACAAGAAGAGG	1	0	0	0	0	0
chrII_243401	ATTCTGATACAAGAAGAGGAAGG	1	0	0	0	0	0
chrII_24343_NoNAG	ACTTTTTGTCTGTTTTCTTTTGG	1	0	0	0	0	0
chrII_24344	CTTTTTGTCTGTTTTCTTTTGGG	1	0	0	0	0	0
chrII_243440r	AACGGCCATCTTGTTGGTAAAGG	1	0	0	0	0	0
chrII_243444_NoNAG	TACCAACAAGATGGCCGTTTTGG	1	0	0	0	0	0
chrII_243446r_NoNAG	CGCCAAAACGGCCATCTTGTTGG	1	0	0	0	0	0
chrII_243447_NoNAG	CAACAAGATGGCCGTTTTGGCGG	1	0	0	0	0	0
chrII_243448_NoNAG	AACAAGATGGCCGTTTTGGCGGG	1	0	0	0	0	0
chrII_243458r_NoNAG	GAGAAAATCACCCGCCAAAACGG	1	0	0	0	0	0
chrII_243463	TTGGCGGGTGATTTTCTCTTAGG	1	0	0	0	0	0
chrII_243519r_NoNAG	ACATTAGTTCTACGACTTCGGGG	1	0	0	0	0	0
chrII_243521r_NoNAG	AGACATTAGTTCTACGACTTCGG	1	0	0	0	0	0
chrII_243547_NoNAG	AGTATTGCGAATCTTGTCGAAGG	1	0	0	0	0	0
chrII_243585_NoNAG	GAAAAATACTTCCATTGACGCGG	1	0	0	0	0	0
chrII_243617r_NoNAG	TAGCTTATGGCCATTTTCGATGG	1	0	0	0	0	0
chrII_243624	AAATGGCCATAAGCTACTTCCGG	1	0	0	0	0	0
chrII_243630r_NoNAG	AAGGAACCGGAAGTAGCTTATGG	1	0	0	0	0	0
chrII_243643r	TCAAGCTTTTTAGAAGGAACCGG	1	0	0	0	0	0
chrII_243684_NoNAG	TCGTGTTCCAAGCCGCCAACAGG	1	0	0	0	0	0
chrII_243685	CGTGTTCCAAGCCGCCAACAGGG	1	0	0	0	0	0
chrII_243686_NoNAG	GTGTTCCAAGCCGCCAACAGGGG	1	0	0	0	0	0
chrII_243691r_NoNAG	TGCAGCCCCTGTTGGCGGCTTGG	1	0	0	0	0	0
chrII_243696r_NoNAG	ATAATTGCAGCCCCTGTTGGCGG	1	0	0	0	0	0
chrII_243699r_NoNAG	GAGATAATTGCAGCCCCTGTTGG	1	0	0	0	0	0
chrII_24375r_NoNAG	GAAAGTACAAAGAGTGAAACAGG	1	0	0	0	0	0
chrII_243805_NoNAG	AGATGTGCTGCTATATTATCTGG	1	0	0	0	0	0
chrII_243806	GATGTGCTGCTATATTATCTGGG	1	0	0	0	0	0
chrII_243807_NoNAG	ATGTGCTGCTATATTATCTGGGG	1	0	0	0	0	0
chrII_243856_NoNAG	TATGATTTCGGTAGAAATCTAGG	1	0	0	0	0	0
chrII_243888r_NoNAG	CAAGCATATCATCTACGAGTTGG	1	0	0	0	0	0
chrII_243904_NoNAG	ATGCTTGATTTTACTGTGTCTGG	1	0	0	0	0	0
chrII_243916_NoNAG	ACTGTGTCTGGAAAAGATTTAGG	1	0	0	0	0	0
chrII_243917	CTGTGTCTGGAAAAGATTTAGGG	1	0	0	0	0	0
chrII_243928_NoNAG	AAAGATTTAGGGAAGCCATCCGG	1	0	0	0	0	0
chrII_243933_NoNAG	TTTAGGGAAGCCATCCGGCGCGG	1	0	0	0	0	0
chrII_243943r_NoNAG	AATTTTAGATCCGCGCCGGATGG	1	0	0	0	0	0
chrII_243946_NoNAG	TCCGGCGCGGATCTAAAATTAGG	1	0	0	0	0	0
chrII_243947r_NoNAG	ACCTAATTTTAGATCCGCGCCGG	1	0	0	0	0	0
chrII_243977_NoNAG	CTGCTCCAGTCTTGTTTGCATGG	1	0	0	0	0	0
chrII_24397r	TAGCGGCTAGAACGGGGAAAAGG	1	0	0	0	0	0
chrII_243982r_NoNAG	TCTTTCCATGCAAACAAGACTGG	1	0	0	0	0	0
chrII_244021r_NoNAG	GAAAAATTGCGTGAAATTAGTGG	1	0	0	0	0	0
chrII_244029	TTCACGCAATTTTTCAGAGAGGG	1	0	0	0	0	0
chrII_244030_NoNAG	TCACGCAATTTTTCAGAGAGGGG	1	0	0	0	0	0
chrII_24403r_NoNAG	TTGGTTTAGCGGCTAGAACGGGG	1	0	0	0	0	0
chrII_24404r_NoNAG	CTTGGTTTAGCGGCTAGAACGGG	1	0	0	0	0	0
chrII_24405r_NoNAG	TCTTGGTTTAGCGGCTAGAACGG	1	0	0	0	0	0
chrII_244072_NoNAG	GATTCTGTGAGACTCCATAATGG	1	0	0	0	0	0
chrII_244086r_NoNAG	TCGTCTTCGCTATACCATTATGG	1	0	0	0	0	0
chrII_244098	AGCGAAGACGAAAATACTAGCGG	1	0	0	0	0	0
chrII_244109_NoNAG	AAATACTAGCGGAGGAATATAGG	1	0	0	0	0	0
chrII_244110_NoNAG	AATACTAGCGGAGGAATATAGGG	1	0	0	0	0	0
chrII_244116_NoNAG	AGCGGAGGAATATAGGGACAAGG	1	0	0	0	0	0
chrII_244133	ACAAGGCATTACAAAATCTACGG	1	0	0	0	0	0
chrII_24413_NoNAG	GCCGCTAAACCAAGAAAGTTTGG	1	0	0	0	0	0
chrII_24414r_NoNAG	ACCAAACTTTCTTGGTTTAGCGG	1	0	0	0	0	0
chrII_244165r_NoNAG	GCAGAACGAGCATCAGATTCAGG	1	0	0	0	0	0
chrII_244188r_NoNAG	TACTATTAGTTAAAAACTCTAGG	1	0	0	0	0	0
chrII_244231	ACCTTGAAATTTCAAATAAAGGG	1	0	0	0	0	0
chrII_244232r	ACCCTTTATTTGAAATTTCAAGG	1	0	0	0	0	0
chrII_24423_NoNAG	CAAGAAAGTTTGGTTTACTATGG	1	0	0	0	0	0
chrII_24430_NoNAG	GTTTGGTTTACTATGGACAATGG	1	0	0	0	0	0
chrII_24431	TTTGGTTTACTATGGACAATGGG	1	0	0	0	0	0
chrII_24432_NoNAG	TTGGTTTACTATGGACAATGGGG	1	0	0	0	0	0
chrII_244342_NoNAG	GAAGAAATATACAAGCATTAAGG	1	0	0	0	0	0
chrII_244348_NoNAG	ATATACAAGCATTAAGGATCAGG	1	0	0	0	0	0
chrII_244352_NoNAG	ACAAGCATTAAGGATCAGGCTGG	1	0	0	0	0	0
chrII_244355_NoNAG	AGCATTAAGGATCAGGCTGGTGG	1	0	0	0	0	0
chrII_244374_NoNAG	GTGGTAAAAAAGCTGCAAATAGG	1	0	0	0	0	0
chrII_244388	GCAAATAGGATAGTCTGTAAAGG	1	0	0	0	0	0
chrII_244414r_NoNAG	ACATATACTGGTTGGCATTCTGG	1	0	0	0	0	0
chrII_244422r_NoNAG	CAAGTTTTACATATACTGGTTGG	1	0	0	0	0	0
chrII_244426r_NoNAG	TAGTCAAGTTTTACATATACTGG	1	0	0	0	0	0
chrII_244445_NoNAG	ACTATCTTATCGTCACCTTTCGG	1	0	0	0	0	0
chrII_244473r	AACTTCTGATCCAAAAAAAATGG	1	0	0	0	0	0
chrII_244500r_NoNAG	TTGGTATTTGGCTGATAGATTGG	1	0	0	0	0	0
chrII_244503	ATCTATCAGCCAAATACCAAAGG	1	0	0	0	0	0
chrII_244510_NoNAG	AGCCAAATACCAAAGGTGCAAGG	1	0	0	0	0	0
chrII_244511_NoNAG	GCCAAATACCAAAGGTGCAAGGG	1	0	0	0	0	0
chrII_244512r_NoNAG	ACCCTTGCACCTTTGGTATTTGG	1	0	0	0	0	0
chrII_244519_NoNAG	CCAAAGGTGCAAGGGTAAAAAGG	1	0	0	0	0	0
chrII_244519r_NoNAG	CCTTTTTACCCTTGCACCTTTGG	1	0	0	0	0	0
chrII_244522_NoNAG	AAGGTGCAAGGGTAAAAAGGAGG	1	0	0	0	0	0
chrII_244542_NoNAG	AGGCTATACGATTCAGAATTTGG	1	0	0	0	0	0
chrII_244548	TACGATTCAGAATTTGGACATGG	1	0	0	0	0	0
chrII_244549_NoNAG	ACGATTCAGAATTTGGACATGGG	1	0	0	0	0	0
chrII_24457r_NoNAG	CAAACGCAAGAACAAATAGTAGG	1	0	0	0	0	0
chrII_244582_NoNAG	TACTATGACGACCAGTGCTCTGG	1	0	0	0	0	0
chrII_24458_NoNAG	CTACTATTTGTTCTTGCGTTTGG	1	0	0	0	0	0
chrII_244593r_NoNAG	CGTATGGATCACCAGAGCACTGG	1	0	0	0	0	0
chrII_24459_NoNAG	TACTATTTGTTCTTGCGTTTGGG	1	0	0	0	0	0
chrII_244609r_NoNAG	ATAACTTGAAGGCTCTCGTATGG	1	0	0	0	0	0
chrII_244612_NoNAG	TACGAGAGCCTTCAAGTTATAGG	1	0	0	0	0	0
chrII_244615_NoNAG	GAGAGCCTTCAAGTTATAGGAGG	1	0	0	0	0	0
chrII_244616_NoNAG	AGAGCCTTCAAGTTATAGGAGGG	1	0	0	0	0	0
chrII_244620r_NoNAG	TTATCCCTCCTATAACTTGAAGG	1	0	0	0	0	0
chrII_244639	ATAAATTTTGCTGAAATATATGG	1	0	0	0	0	0
chrII_244642	AATTTTGCTGAAATATATGGAGG	1	0	0	0	0	0
chrII_244668	AGATTAAAATAATAATATTTGGG	1	0	0	0	0	0
chrII_24469_NoNAG	TCTTGCGTTTGGGGTACTTATGG	1	0	0	0	0	0
chrII_244700_NoNAG	AAAAAGTTTGGGATGTTGTTTGG	1	0	0	0	0	0
chrII_244701	AAAAGTTTGGGATGTTGTTTGGG	1	0	0	0	0	0
chrII_24470_NoNAG	CTTGCGTTTGGGGTACTTATGGG	1	0	0	0	0	0
chrII_244741r_NoNAG	AGAGTCATTATTGGGGAGTTGGG	1	0	0	0	0	0
chrII_244742r_NoNAG	CAGAGTCATTATTGGGGAGTTGG	1	0	0	0	0	0
chrII_244749r	CTACATTCAGAGTCATTATTGGG	1	0	0	0	0	0
chrII_244750_NoNAG	CCAATAATGACTCTGAATGTAGG	1	0	0	0	0	0
chrII_244750r_NoNAG	CCTACATTCAGAGTCATTATTGG	1	0	0	0	0	0
chrII_244820_NoNAG	TTACACCATTCACCCCTTTGAGG	1	0	0	0	0	0
chrII_244825r_NoNAG	TTTGTCCTCAAAGGGGTGAATGG	1	0	0	0	0	0
chrII_244832r_NoNAG	AAGACATTTTGTCCTCAAAGGGG	1	0	0	0	0	0
chrII_244833r_NoNAG	TAAGACATTTTGTCCTCAAAGGG	1	0	0	0	0	0
chrII_244834r	ATAAGACATTTTGTCCTCAAAGG	1	0	0	0	0	0
chrII_244838_NoNAG	TGAGGACAAAATGTCTTATATGG	1	0	0	0	0	0
chrII_244842	GACAAAATGTCTTATATGGTAGG	1	0	0	0	0	0
chrII_244895_NoNAG	ATTAATGATCCTGATAATAGTGG	1	0	0	0	0	0
chrII_244896_NoNAG	TTAATGATCCTGATAATAGTGGG	1	0	0	0	0	0
chrII_244904r_NoNAG	ATATGTTTCCCACTATTATCAGG	1	0	0	0	0	0
chrII_244942r_NoNAG	TTATTGAACTAACAAAGAACAGG	1	0	0	0	0	0
chrII_244944_NoNAG	TGTTCTTTGTTAGTTCAATAAGG	1	0	0	0	0	0
chrII_24494r_NoNAG	AAATGTTTTAAGTACGCGAGTGG	1	0	0	0	0	0
chrII_244984r_NoNAG	GTTCAAACTGTGTTTTGTTAGGG	1	0	0	0	0	0
chrII_244985r_NoNAG	CGTTCAAACTGTGTTTTGTTAGG	1	0	0	0	0	0
chrII_244993	AACACAGTTTGAACGATTCAAGG	1	0	0	0	0	0
chrII_245002_NoNAG	TGAACGATTCAAGGATGCTAAGG	1	0	0	0	0	0
chrII_24504_NoNAG	ACTTAAAACATTTGACTGCAAGG	1	0	0	0	0	0
chrII_24505_NoNAG	CTTAAAACATTTGACTGCAAGGG	1	0	0	0	0	0
chrII_245074_NoNAG	AATATCGAATTGACCCAATACGG	1	0	0	0	0	0
chrII_245075_NoNAG	ATATCGAATTGACCCAATACGGG	1	0	0	0	0	0
chrII_245080_NoNAG	GAATTGACCCAATACGGGCACGG	1	0	0	0	0	0
chrII_245086_NoNAG	ACCCAATACGGGCACGGAAATGG	1	0	0	0	0	0
chrII_245087r_NoNAG	TCCATTTCCGTGCCCGTATTGGG	1	0	0	0	0	0
chrII_245088r_NoNAG	CTCCATTTCCGTGCCCGTATTGG	1	0	0	0	0	0
chrII_24510_NoNAG	AACATTTGACTGCAAGGGAAAGG	1	0	0	0	0	0
chrII_245167_NoNAG	TATGCTTGTTAAAAATCCAGCGG	1	0	0	0	0	0
chrII_245183r_NoNAG	TTTTTCTTAACGAGTGCCGCTGG	1	0	0	0	0	0
chrII_245241_NoNAG	ACTGTGATTGCCTTATATTTTGG	1	0	0	0	0	0
chrII_245251r_NoNAG	AAATTTTCAGCCAAAATATAAGG	1	0	0	0	0	0
chrII_245326_NoNAG	TATTGCAACTCCAACCCTTAAGG	1	0	0	0	0	0
chrII_245331_NoNAG	CAACTCCAACCCTTAAGGCATGG	1	0	0	0	0	0
chrII_245336r_NoNAG	ATCTACCATGCCTTAAGGGTTGG	1	0	0	0	0	0
chrII_245340r_NoNAG	TAGCATCTACCATGCCTTAAGGG	1	0	0	0	0	0
chrII_245341r_NoNAG	ATAGCATCTACCATGCCTTAAGG	1	0	0	0	0	0
chrII_24536r_NoNAG	GCGAAAAAGAACATCGAAAAAGG	1	0	0	0	0	0
chrII_245401r	AATACGCGTTTTCTCAGTTGTGG	1	0	0	0	0	0
chrII_245417_NoNAG	GCGTATTCATGCTCAAATTGAGG	1	0	0	0	0	0
chrII_245444r	AAGAACATAACTTCCAAAAACGG	1	0	0	0	0	0
chrII_245484r	TTGGAATAAGCTACTATCATGGG	1	0	0	0	0	0
chrII_245485r	TTTGGAATAAGCTACTATCATGG	1	0	0	0	0	0
chrII_245503r_NoNAG	GTTATTGGAACAAGTATTTTTGG	1	0	0	0	0	0
chrII_245518	CCAATAACTGTTGATTTCAGAGG	1	0	0	0	0	0
chrII_245518r_NoNAG	CCTCTGAAATCAACAGTTATTGG	1	0	0	0	0	0
chrII_245519_NoNAG	CAATAACTGTTGATTTCAGAGGG	1	0	0	0	0	0
chrII_245576_NoNAG	GATGTATCAAACTGCCTAATTGG	1	0	0	0	0	0
chrII_24558r_NoNAG	ATAAATCGTCATGAAGCATGTGG	1	0	0	0	0	0
chrII_245610_NoNAG	CCAGTAAATACTGTATTGAACGG	1	0	0	0	0	0
chrII_245610r_NoNAG	CCGTTCAATACAGTATTTACTGG	1	0	0	0	0	0
chrII_245657r	CTAAATTAAAATATGATTGTGGG	1	0	0	0	0	0
chrII_245658r_NoNAG	ACTAAATTAAAATATGATTGTGG	1	0	0	0	0	0
chrII_245687r	AGAGGCTTCGAGAGAGGAGGCGG	1	0	0	0	0	0
chrII_245690r_NoNAG	AAGAGAGGCTTCGAGAGAGGAGG	1	0	0	0	0	0
chrII_245693r_NoNAG	TAAAAGAGAGGCTTCGAGAGAGG	1	0	0	0	0	0
chrII_245705r_NoNAG	CGAAAAAAGACATAAAAGAGAGG	1	0	0	0	0	0
chrII_24583_NoNAG	CGCAGCCTTTTCCAAGAACACGG	1	0	0	0	0	0
chrII_245843r_NoNAG	AATGATCAATAAGCTATTACAGG	1	0	0	0	0	0
chrII_245882_NoNAG	TATAACTCGAATTAAGAATAAGG	1	0	0	0	0	0
chrII_245887	CTCGAATTAAGAATAAGGAATGG	1	0	0	0	0	0
chrII_245888_NoNAG	TCGAATTAAGAATAAGGAATGGG	1	0	0	0	0	0
chrII_24588r_NoNAG	CAGCACCGTGTTCTTGGAAAAGG	1	0	0	0	0	0
chrII_245911_NoNAG	ACTTATTTCATACGAAAATGAGG	1	0	0	0	0	0
chrII_245923_NoNAG	CGAAAATGAGGCGATAAACGAGG	1	0	0	0	0	0
chrII_245932_NoNAG	GGCGATAAACGAGGTGAAAAAGG	1	0	0	0	0	0
chrII_24594r_NoNAG	AATAGTCAGCACCGTGTTCTTGG	1	0	0	0	0	0
chrII_245962r_NoNAG	TCACAAATTTGCTAACGTGATGG	1	0	0	0	0	0
chrII_245976_NoNAG	AATTTGTGACTAGTTACTATGGG	1	0	0	0	0	0
chrII_245994	ATGGGCCATCATCGTCGTCATGG	1	0	0	0	0	0
chrII_246054r_NoNAG	CAGTATTATAAGGATTACTGCGG	1	0	0	0	0	0
chrII_246064r_NoNAG	CAAAAGTGAACAGTATTATAAGG	1	0	0	0	0	0
chrII_246078_NoNAG	TCACTTTTGTAGCGAACAGAAGG	1	0	0	0	0	0
chrII_246087_NoNAG	TAGCGAACAGAAGGAGACGAAGG	1	0	0	0	0	0
chrII_246091_NoNAG	GAACAGAAGGAGACGAAGGATGG	1	0	0	0	0	0
chrII_246093	ACAGAAGGAGACGAAGGATGGGG	1	0	0	0	0	0
chrII_246110_NoNAG	ATGGGGCGTGCTCCCATTAGAGG	1	0	0	0	0	0
chrII_246115_NoNAG	GCGTGCTCCCATTAGAGGTACGG	1	0	0	0	0	0
chrII_246120_NoNAG	CTCCCATTAGAGGTACGGCATGG	1	0	0	0	0	0
chrII_246122r_NoNAG	AACCATGCCGTACCTCTAATGGG	1	0	0	0	0	0
chrII_246123r_NoNAG	CAACCATGCCGTACCTCTAATGG	1	0	0	0	0	0
chrII_246149r_NoNAG	TGAGACTGTCTGTATGAAGGCGG	1	0	0	0	0	0
chrII_246152r_NoNAG	TGCTGAGACTGTCTGTATGAAGG	1	0	0	0	0	0
chrII_246164_NoNAG	CAGTCTCAGCAACAATATACTGG	1	0	0	0	0	0
chrII_246165_NoNAG	AGTCTCAGCAACAATATACTGGG	1	0	0	0	0	0
chrII_246180_NoNAG	ATACTGGGACCGTTCAGCAACGG	1	0	0	0	0	0
chrII_246189r_NoNAG	ATCATCTGTCCGTTGCTGAACGG	1	0	0	0	0	0
chrII_246233_NoNAG	ACAGCGAACGAACATGATCTTGG	1	0	0	0	0	0
chrII_246249	ATCTTGGATACTATGACCAGCGG	1	0	0	0	0	0
chrII_246250_NoNAG	TCTTGGATACTATGACCAGCGGG	1	0	0	0	0	0
chrII_246251_NoNAG	CTTGGATACTATGACCAGCGGGG	1	0	0	0	0	0
chrII_246265r_NoNAG	TGGGGTGAAACTCGCCCCGCTGG	1	0	0	0	0	0
chrII_246274_NoNAG	CGAGTTTCACCCCAACGATAAGG	1	0	0	0	0	0
chrII_246283r_NoNAG	CGTATGCAGCCTTATCGTTGGGG	1	0	0	0	0	0
chrII_246284r_NoNAG	ACGTATGCAGCCTTATCGTTGGG	1	0	0	0	0	0
chrII_246286_NoNAG	CAACGATAAGGCTGCATACGTGG	1	0	0	0	0	0
chrII_246365r_NoNAG	TGGTGAACTACAGCAGCGGGAGG	1	0	0	0	0	0
chrII_246368r_NoNAG	GCTTGGTGAACTACAGCAGCGGG	1	0	0	0	0	0
chrII_246369r_NoNAG	AGCTTGGTGAACTACAGCAGCGG	1	0	0	0	0	0
chrII_246385_NoNAG	CCAAGCTAACTCTTTAGATACGG	1	0	0	0	0	0
chrII_246385r	CCGTATCTAAAGAGTTAGCTTGG	1	0	0	0	0	0
chrII_246392_NoNAG	AACTCTTTAGATACGGATTACGG	1	0	0	0	0	0
chrII_246402_NoNAG	ATACGGATTACGGTTTAACAAGG	1	0	0	0	0	0
chrII_246413_NoNAG	GGTTTAACAAGGCCTAGCAATGG	1	0	0	0	0	0
chrII_246414_NoNAG	GTTTAACAAGGCCTAGCAATGGG	1	0	0	0	0	0
chrII_246425r_NoNAG	GCTGGAACGCGCCCATTGCTAGG	1	0	0	0	0	0
chrII_24642r_NoNAG	TGAAATAGCATAATAAATGACGG	1	0	0	0	0	0
chrII_246439_NoNAG	CGTTCCAGCTGTAAGTGATACGG	1	0	0	0	0	0
chrII_246442_NoNAG	TCCAGCTGTAAGTGATACGGTGG	1	0	0	0	0	0
chrII_246451	AAGTGATACGGTGGAGCAATTGG	1	0	0	0	0	0
chrII_246456_NoNAG	ATACGGTGGAGCAATTGGAAAGG	1	0	0	0	0	0
chrII_246463_NoNAG	GGAGCAATTGGAAAGGCTTCCGG	1	0	0	0	0	0
chrII_246464_NoNAG	GAGCAATTGGAAAGGCTTCCGGG	1	0	0	0	0	0
chrII_246467_NoNAG	CAATTGGAAAGGCTTCCGGGCGG	1	0	0	0	0	0
chrII_246468_NoNAG	AATTGGAAAGGCTTCCGGGCGGG	1	0	0	0	0	0
chrII_246481_NoNAG	TCCGGGCGGGACTACAACGCAGG	1	0	0	0	0	0
chrII_246482r_NoNAG	TCCTGCGTTGTAGTCCCGCCCGG	1	0	0	0	0	0
chrII_246496_NoNAG	AACGCAGGAAATTAACCCACCGG	1	0	0	0	0	0
chrII_246501_NoNAG	AGGAAATTAACCCACCGGAGAGG	1	0	0	0	0	0
chrII_246502	GGAAATTAACCCACCGGAGAGGG	1	0	0	0	0	0
chrII_246508_NoNAG	TAACCCACCGGAGAGGGCAAAGG	1	0	0	0	0	0
chrII_246511r_NoNAG	TTACCTTTGCCCTCTCCGGTGGG	1	0	0	0	0	0
chrII_246512r_NoNAG	TTTACCTTTGCCCTCTCCGGTGG	1	0	0	0	0	0
chrII_246515r_NoNAG	GCATTTACCTTTGCCCTCTCCGG	1	0	0	0	0	0
chrII_246519_NoNAG	AGAGGGCAAAGGTAAATGCAAGG	1	0	0	0	0	0
chrII_246563r_NoNAG	CTCAACTGTAAGAGGACAGCCGG	1	0	0	0	0	0
chrII_24656_NoNAG	GCTATTTCATATTTCCCATTCGG	1	0	0	0	0	0
chrII_246571r_NoNAG	TATTGTAACTCAACTGTAAGAGG	1	0	0	0	0	0
chrII_246599r_NoNAG	TAAAAAAATGTAAATATTTCTGG	1	0	0	0	0	0
chrII_246622r_NoNAG	AAATAATTATTATAGAGATTGGG	1	0	0	0	0	0
chrII_246623r	AAAATAATTATTATAGAGATTGG	1	0	0	0	0	0
chrII_246643_NoNAG	TTTAATTCCTAATCCGCTTCAGG	1	0	0	0	0	0
chrII_246650_NoNAG	CCTAATCCGCTTCAGGCCCGCGG	1	0	0	0	0	0
chrII_246650r_NoNAG	CCGCGGGCCTGAAGCGGATTAGG	1	0	0	0	0	0
chrII_246656r_NoNAG	CAACGACCGCGGGCCTGAAGCGG	1	0	0	0	0	0
chrII_24665_NoNAG	TATTTCCCATTCGGTGCAACAGG	1	0	0	0	0	0
chrII_246666r_NoNAG	TATAGCACTTCAACGACCGCGGG	1	0	0	0	0	0
chrII_246667r_NoNAG	CTATAGCACTTCAACGACCGCGG	1	0	0	0	0	0
chrII_24670r_NoNAG	TCAAACCTGTTGCACCGAATGGG	1	0	0	0	0	0
chrII_24671r_NoNAG	CTCAAACCTGTTGCACCGAATGG	1	0	0	0	0	0
chrII_246742_NoNAG	AATACTTCAAGTCCATCGCACGG	1	0	0	0	0	0
chrII_246747_NoNAG	TTCAAGTCCATCGCACGGCGTGG	1	0	0	0	0	0
chrII_246750_NoNAG	AAGTCCATCGCACGGCGTGGTGG	1	0	0	0	0	0
chrII_246754r_NoNAG	ATCACCACCACGCCGTGCGATGG	1	0	0	0	0	0
chrII_246759_NoNAG	GCACGGCGTGGTGGTGATAAAGG	1	0	0	0	0	0
chrII_246760	CACGGCGTGGTGGTGATAAAGGG	1	0	0	0	0	0
chrII_246773_NoNAG	TGATAAAGGGAAAATGCGCGCGG	1	0	0	0	0	0
chrII_246774_NoNAG	GATAAAGGGAAAATGCGCGCGGG	1	0	0	0	0	0
chrII_246788_NoNAG	GCGCGCGGGATTAGCAAAGGCGG	1	0	0	0	0	0
chrII_246802_NoNAG	CAAAGGCGGCCAATGGATTAAGG	1	0	0	0	0	0
chrII_246803_NoNAG	AAAGGCGGCCAATGGATTAAGGG	1	0	0	0	0	0
chrII_246839r_NoNAG	GATGGTGATGTGATGTGATGTGG	1	0	0	0	0	0
chrII_246847	CATCACATCACCATCAGTAATGG	1	0	0	0	0	0
chrII_246852_NoNAG	CATCACCATCAGTAATGGAGAGG	1	0	0	0	0	0
chrII_246857r_NoNAG	TATTTCCTCTCCATTACTGATGG	1	0	0	0	0	0
chrII_246860_NoNAG	TCAGTAATGGAGAGGAAATAGGG	1	0	0	0	0	0
chrII_24689_NoNAG	TTGAGGATGTTAAGCTCTGCTGG	1	0	0	0	0	0
chrII_246968r_NoNAG	AAATTTGCTTTTAATGTAGCTGG	1	0	0	0	0	0
chrII_24700_NoNAG	AAGCTCTGCTGGTGTCAATTCGG	1	0	0	0	0	0
chrII_247049_NoNAG	CCTAATTTATTCAGAGAATCTGG	1	0	0	0	0	0
chrII_247049r_NoNAG	CCAGATTCTCTGAATAAATTAGG	1	0	0	0	0	0
chrII_247061_NoNAG	AGAGAATCTGGTTATATTGACGG	1	0	0	0	0	0
chrII_247076_NoNAG	ATTGACGGAAAATGGGTTAAGGG	1	0	0	0	0	0
chrII_24707_NoNAG	GCTGGTGTCAATTCGGCAAGAGG	1	0	0	0	0	0
chrII_247099_NoNAG	CACTGACGAAGTTTTTGAGGTGG	1	0	0	0	0	0
chrII_247115_NoNAG	GAGGTGGTAGACCCTGCTTCCGG	1	0	0	0	0	0
chrII_247126r_NoNAG	CTATGATTTCGCCGGAAGCAGGG	1	0	0	0	0	0
chrII_247127r_NoNAG	GCTATGATTTCGCCGGAAGCAGG	1	0	0	0	0	0
chrII_247134r_NoNAG	AACTCTTGCTATGATTTCGCCGG	1	0	0	0	0	0
chrII_247156_NoNAG	TCCCGAACAACCAGTCTCCGTGG	1	0	0	0	0	0
chrII_247157r_NoNAG	ACCACGGAGACTGGTTGTTCGGG	1	0	0	0	0	0
chrII_247158r_NoNAG	AACCACGGAGACTGGTTGTTCGG	1	0	0	0	0	0
chrII_247162	ACAACCAGTCTCCGTGGTTGAGG	1	0	0	0	0	0
chrII_247166r_NoNAG	GCTTCCTCAACCACGGAGACTGG	1	0	0	0	0	0
chrII_247173r	ATCAATCGCTTCCTCAACCACGG	1	0	0	0	0	0
chrII_247200r_NoNAG	GTACGTCTTGAAAGTTTCATAGG	1	0	0	0	0	0
chrII_247224_NoNAG	AGAATACAACACCAAGAGAGAGG	1	0	0	0	0	0
chrII_247225_NoNAG	GAATACAACACCAAGAGAGAGGG	1	0	0	0	0	0
chrII_247233_NoNAG	CACCAAGAGAGAGGGCAAAGTGG	1	0	0	0	0	0
chrII_247235r_NoNAG	AGCCACTTTGCCCTCTCTCTTGG	1	0	0	0	0	0
chrII_247270_NoNAG	TAACTTAATGCTTGAAAATTTGG	1	0	0	0	0	0
chrII_247304_NoNAG	ACCATCATTACTTTAGAAAATGG	1	0	0	0	0	0
chrII_247305r_NoNAG	ACCATTTTCTAAAGTAATGATGG	1	0	0	0	0	0
chrII_247316_NoNAG	TTAGAAAATGGTAAAGCTCTAGG	1	0	0	0	0	0
chrII_247317_NoNAG	TAGAAAATGGTAAAGCTCTAGGG	1	0	0	0	0	0
chrII_247318_NoNAG	AGAAAATGGTAAAGCTCTAGGGG	1	0	0	0	0	0
chrII_247328_NoNAG	AAAGCTCTAGGGGAAGCTAAAGG	1	0	0	0	0	0
chrII_247345_NoNAG	TAAAGGAGAAATCAAATACGCGG	1	0	0	0	0	0
chrII_247362	ACGCGGCTTCGTATTTTGAGTGG	1	0	0	0	0	0
chrII_247372_NoNAG	GTATTTTGAGTGGTACGCCGAGG	1	0	0	0	0	0
chrII_247389r_NoNAG	ATATAAACGGGGTGCTTCCTCGG	1	0	0	0	0	0
chrII_247391_NoNAG	GAGGAAGCACCCCGTTTATATGG	1	0	0	0	0	0
chrII_247400r_NoNAG	ATAGTAGCACCATATAAACGGGG	1	0	0	0	0	0
chrII_247401r	AATAGTAGCACCATATAAACGGG	1	0	0	0	0	0
chrII_247428r_NoNAG	TACTCTGTTGTGAGGGTTCAAGG	1	0	0	0	0	0
chrII_247435r_NoNAG	TTGTGAATACTCTGTTGTGAGGG	1	0	0	0	0	0
chrII_247436r_NoNAG	ATTGTGAATACTCTGTTGTGAGG	1	0	0	0	0	0
chrII_247440_NoNAG	ACAACAGAGTATTCACAATTAGG	1	0	0	0	0	0
chrII_247451_NoNAG	TTCACAATTAGGCAACCTGTTGG	1	0	0	0	0	0
chrII_247460_NoNAG	AGGCAACCTGTTGGTGTATGCGG	1	0	0	0	0	0
chrII_247466r_NoNAG	ATTATACCGCATACACCAACAGG	1	0	0	0	0	0
chrII_247476_NoNAG	TATGCGGTATAATTTGTCCATGG	1	0	0	0	0	0
chrII_247493r_NoNAG	ATGGCGCTCGGAAAATTCCATGG	1	0	0	0	0	0
chrII_247505r_NoNAG	TTTCTCGTGATCATGGCGCTCGG	1	0	0	0	0	0
chrII_247507_NoNAG	GAGCGCCATGATCACGAGAAAGG	1	0	0	0	0	0
chrII_247512r_NoNAG	GGCGGCCTTTCTCGTGATCATGG	1	0	0	0	0	0
chrII_247528_NoNAG	GGCCGCCGCTGCTTTAGCTGTGG	1	0	0	0	0	0
chrII_247529_NoNAG	GCCGCCGCTGCTTTAGCTGTGGG	1	0	0	0	0	0
chrII_247530r_NoNAG	GCCCACAGCTAAAGCAGCGGCGG	1	0	0	0	0	0
chrII_247533r_NoNAG	GCAGCCCACAGCTAAAGCAGCGG	1	0	0	0	0	0
chrII_247571r_NoNAG	GATAGCGGCGTTTGAGAGTCTGG	1	0	0	0	0	0
chrII_247585_NoNAG	GCCGCTATCTGCTTTAGCAATGG	1	0	0	0	0	0
chrII_247586r_NoNAG	GCCATTGCTAAAGCAGATAGCGG	1	0	0	0	0	0
chrII_247594_NoNAG	TGCTTTAGCAATGGCATATTTGG	1	0	0	0	0	0
chrII_247603	AATGGCATATTTGGCTGAAAAGG	1	0	0	0	0	0
chrII_247607_NoNAG	GCATATTTGGCTGAAAAGGCAGG	1	0	0	0	0	0
chrII_247618_NoNAG	TGAAAAGGCAGGCTTTCCCAAGG	1	0	0	0	0	0
chrII_247619	GAAAAGGCAGGCTTTCCCAAGGG	1	0	0	0	0	0
chrII_247634r_NoNAG	ATAACATTAAACGAACCCTTGGG	1	0	0	0	0	0
chrII_247635r_NoNAG	AATAACATTAAACGAACCCTTGG	1	0	0	0	0	0
chrII_247664_NoNAG	CATGCCAACACACCAAAGCTTGG	1	0	0	0	0	0
chrII_247668r_NoNAG	TTTACCAAGCTTTGGTGTGTTGG	1	0	0	0	0	0
chrII_247676r_NoNAG	CATAATGTTTTACCAAGCTTTGG	1	0	0	0	0	0
chrII_247706r_NoNAG	AAAGTAACTTTCTTGACTTTTGG	1	0	0	0	0	0
chrII_247712_NoNAG	GTCAAGAAAGTTACTTTTACTGG	1	0	0	0	0	0
chrII_247727_NoNAG	TTTACTGGTTCTACAAACGTCGG	1	0	0	0	0	0
chrII_247783_NoNAG	GAAGAAACTGTCTTTTGAGCTGG	1	0	0	0	0	0
chrII_247784_NoNAG	AAGAAACTGTCTTTTGAGCTGGG	1	0	0	0	0	0
chrII_247815r_NoNAG	ATCCTCAAAGACTATGAAAGGGG	1	0	0	0	0	0
chrII_247816r_NoNAG	CATCCTCAAAGACTATGAAAGGG	1	0	0	0	0	0
chrII_247817r	GCATCCTCAAAGACTATGAAAGG	1	0	0	0	0	0
chrII_247825_NoNAG	AGTCTTTGAGGATGCCGATTTGG	1	0	0	0	0	0
chrII_247837_NoNAG	TGCCGATTTGGATCAAGCCTTGG	1	0	0	0	0	0
chrII_247839r	TTCCAAGGCTTGATCCAAATCGG	1	0	0	0	0	0
chrII_247849	TCAAGCCTTGGAACAAGCCATGG	1	0	0	0	0	0
chrII_247854r	ACAAGCCATGGCTTGTTCCAAGG	1	0	0	0	0	0
chrII_247865_NoNAG	GCCATGGCTTGTAAATTTAGGGG	1	0	0	0	0	0
chrII_247870_NoNAG	GGCTTGTAAATTTAGGGGTTTGG	1	0	0	0	0	0
chrII_247871_NoNAG	GCTTGTAAATTTAGGGGTTTGGG	1	0	0	0	0	0
chrII_247945_NoNAG	TAAATTTGCGAAATTACTCGCGG	1	0	0	0	0	0
chrII_247950_NoNAG	TTGCGAAATTACTCGCGGAGAGG	1	0	0	0	0	0
chrII_247951_NoNAG	TGCGAAATTACTCGCGGAGAGGG	1	0	0	0	0	0
chrII_247970_NoNAG	AGGGTCAAAAAATTCGTAATTGG	1	0	0	0	0	0
chrII_247976_NoNAG	AAAAAATTCGTAATTGGCCATGG	1	0	0	0	0	0
chrII_247981_NoNAG	ATTCGTAATTGGCCATGGTTTGG	1	0	0	0	0	0
chrII_247993r_NoNAG	TAGTTTTTGGGTCCAAACCATGG	1	0	0	0	0	0
chrII_248005r	CACAACCATGTGTAGTTTTTGGG	1	0	0	0	0	0
chrII_248006r_NoNAG	ACACAACCATGTGTAGTTTTTGG	1	0	0	0	0	0
chrII_248037r_NoNAG	TTCAACTTTTTCAATAGCGCTGG	1	0	0	0	0	0
chrII_248076r	AACTTTTGCTCCCTTATCAATGG	1	0	0	0	0	0
chrII_248087_NoNAG	GGAGCAAAAGTTGTGCTTGAAGG	1	0	0	0	0	0
chrII_248090_NoNAG	GCAAAAGTTGTGCTTGAAGGTGG	1	0	0	0	0	0
chrII_248108_NoNAG	GGTGGACGTTTAACTGAGTTAGG	1	0	0	0	0	0
chrII_248132r_NoNAG	ATTACTGGAGCATAAAAGTTAGG	1	0	0	0	0	0
chrII_248147r	GGAACGTGTGACAAAATTACTGG	1	0	0	0	0	0
chrII_248168r_NoNAG	TTGGAAACAATAGCTGTTGAGGG	1	0	0	0	0	0
chrII_248169r_NoNAG	CTTGGAAACAATAGCTGTTGAGG	1	0	0	0	0	0
chrII_248173_NoNAG	AACAGCTATTGTTTCCAAGGAGG	1	0	0	0	0	0
chrII_248183_NoNAG	GTTTCCAAGGAGGAGACTTTTGG	1	0	0	0	0	0
chrII_248187r_NoNAG	TGGACCAAAAGTCTCCTCCTTGG	1	0	0	0	0	0
chrII_248207r_NoNAG	AAAGAAAAGATTGGACATAATGG	1	0	0	0	0	0
chrII_248218_NoNAG	AATCTTTTCTTTTGATACTATGG	1	0	0	0	0	0
chrII_248255_NoNAG	TATGCTAATGATACTGAGTTTGG	1	0	0	0	0	0
chrII_248329_NoNAG	TGAAGCTTTGGAAACTGGTATGG	1	0	0	0	0	0
chrII_248345_NoNAG	GGTATGGTTTCATGTAATACAGG	1	0	0	0	0	0
chrII_24835r_NoNAG	ACATGCTATTTAATTAGGTTAGG	1	0	0	0	0	0
chrII_248375_NoNAG	TCGGATTGTTCTATACCATTTGG	1	0	0	0	0	0
chrII_248378_NoNAG	GATTGTTCTATACCATTTGGTGG	1	0	0	0	0	0
chrII_248390r_NoNAG	GACTCTTTAACACCACCAAATGG	1	0	0	0	0	0
chrII_248393_NoNAG	TTTGGTGGTGTTAAAGAGTCAGG	1	0	0	0	0	0
chrII_248399_NoNAG	GGTGTTAAAGAGTCAGGATTTGG	1	0	0	0	0	0
chrII_248408	GAGTCAGGATTTGGAAGAGAAGG	1	0	0	0	0	0
chrII_24840r_NoNAG	TGACTACATGCTATTTAATTAGG	1	0	0	0	0	0
chrII_248420_NoNAG	GGAAGAGAAGGTTCGCTATATGG	1	0	0	0	0	0
chrII_248459_NoNAG	GTTTTGAAGACCATCACAATTGG	1	0	0	0	0	0
chrII_248460_NoNAG	TTTTGAAGACCATCACAATTGGG	1	0	0	0	0	0
chrII_248489r_NoNAG	CTATTGCTTTAAATGCTGTTTGG	1	0	0	0	0	0
chrII_24849	ATAGCATGTAGTCAACAAAAAGG	1	0	0	0	0	0
chrII_248498_NoNAG	ATTTAAAGCAATAGTAATCGTGG	1	0	0	0	0	0
chrII_24850	TAGCATGTAGTCAACAAAAAGGG	1	0	0	0	0	0
chrII_248592r_NoNAG	TACTTAACTTTCTATATACGAGG	1	0	0	0	0	0
chrII_248627_NoNAG	GAAAAGAGTTCATATATTTACGG	1	0	0	0	0	0
chrII_24867_NoNAG	AAAGGGAGTAAAACATGCAGTGG	1	0	0	0	0	0
chrII_248752r_NoNAG	ACAGAAAGGCTTAAAAGGAAAGG	1	0	0	0	0	0
chrII_248757r_NoNAG	AGCTTACAGAAAGGCTTAAAAGG	1	0	0	0	0	0
chrII_248816r_NoNAG	AAGGAAAAGTACATGAAACAAGG	1	0	0	0	0	0
chrII_248835r_NoNAG	AGGTTCAGATTGGATTTATAAGG	1	0	0	0	0	0
chrII_248845r_NoNAG	CAAATCTATTAGGTTCAGATTGG	1	0	0	0	0	0
chrII_248855r_NoNAG	AAAAAAGGTGCAAATCTATTAGG	1	0	0	0	0	0
chrII_248870r_NoNAG	TTTAGGATAGCCGATAAAAAAGG	1	0	0	0	0	0
chrII_248887	CCTAAACCATGCAGCAGCTCTGG	1	0	0	0	0	0
chrII_248887r_NoNAG	CCAGAGCTGCTGCATGGTTTAGG	1	0	0	0	0	0
chrII_248893r_NoNAG	ATCTCGCCAGAGCTGCTGCATGG	1	0	0	0	0	0
chrII_248920_NoNAG	TTTCTTTACGTTTGAAGTTTTGG	1	0	0	0	0	0
chrII_248944r_NoNAG	TGTGCTTAAGCGGGACAATTTGG	1	0	0	0	0	0
chrII_248953r_NoNAG	TAGACTCAATGTGCTTAAGCGGG	1	0	0	0	0	0
chrII_248954r_NoNAG	GTAGACTCAATGTGCTTAAGCGG	1	0	0	0	0	0
chrII_248958_NoNAG	TTAAGCACATTGAGTCTACATGG	1	0	0	0	0	0
chrII_248981r	TTGGAAAAAGCTGCTCTATTAGG	1	0	0	0	0	0
chrII_249007_NoNAG	TTTCAAACCTTTTCGCTCGTCGG	1	0	0	0	0	0
chrII_249008_NoNAG	TTCAAACCTTTTCGCTCGTCGGG	1	0	0	0	0	0
chrII_249014r_NoNAG	GATCATCCCGACGAGCGAAAAGG	1	0	0	0	0	0
chrII_249036r_NoNAG	ATATTTAAAGGGTCTTGGGATGG	1	0	0	0	0	0
chrII_249040r_NoNAG	TGGCATATTTAAAGGGTCTTGGG	1	0	0	0	0	0
chrII_249041r_NoNAG	ATGGCATATTTAAAGGGTCTTGG	1	0	0	0	0	0
chrII_249047r_NoNAG	TGTGGTATGGCATATTTAAAGGG	1	0	0	0	0	0
chrII_249048r_NoNAG	ATGTGGTATGGCATATTTAAAGG	1	0	0	0	0	0
chrII_249077_NoNAG	AAGGCAGGTGCTGTTGGTTCAGG	1	0	0	0	0	0
chrII_249089_NoNAG	GTTGGTTCAGGCGCTATATCAGG	1	0	0	0	0	0
chrII_249090_NoNAG	TTGGTTCAGGCGCTATATCAGGG	1	0	0	0	0	0
chrII_249120r	TCCGTTAAATTTTGCTTCAATGG	1	0	0	0	0	0
chrII_249154_NoNAG	ATCAAGAACCTCAGCAGCAAAGG	1	0	0	0	0	0
chrII_249162r_NoNAG	TATCAAATCCTTTGCTGCTGAGG	1	0	0	0	0	0
chrII_249169	AGCAAAGGATTTGATATCAGTGG	1	0	0	0	0	0
chrII_249195r_NoNAG	ATTATCATTAGGATATTTAATGG	1	0	0	0	0	0
chrII_249231_NoNAG	CCACTCCGCAGCCATGTCGCAGG	1	0	0	0	0	0
chrII_249231r_NoNAG	CCTGCGACATGGCTGCGGAGTGG	1	0	0	0	0	0
chrII_249232_NoNAG	CACTCCGCAGCCATGTCGCAGGG	1	0	0	0	0	0
chrII_249236r_NoNAG	CTAGCCCTGCGACATGGCTGCGG	1	0	0	0	0	0
chrII_249242r_NoNAG	TATGGACTAGCCCTGCGACATGG	1	0	0	0	0	0
chrII_249260r	AAAACTGCGTTTCTGTTATATGG	1	0	0	0	0	0
chrII_249277_NoNAG	AGTTTTGTTTCCGCACGCGCAGG	1	0	0	0	0	0
chrII_249287r_NoNAG	CTGAAAAAAGCCTGCGCGTGCGG	1	0	0	0	0	0
chrII_249335r_NoNAG	GCAATTACTATGCGTCATCAAGG	1	0	0	0	0	0
chrII_249357r_NoNAG	TGAATCTTCACACATCGGACAGG	1	0	0	0	0	0
chrII_249362r_NoNAG	AATGATGAATCTTCACACATCGG	1	0	0	0	0	0
chrII_249371_NoNAG	GAAGATTCATCATTATCATAAGG	1	0	0	0	0	0
chrII_249378_NoNAG	CATCATTATCATAAGGTTCTGGG	1	0	0	0	0	0
chrII_249415r_NoNAG	CGAACGCAACAAGCAAGTGCGGG	1	0	0	0	0	0
chrII_249440r	TCCTTCAGTCATAAAAAAGAAGG	1	0	0	0	0	0
chrII_249465r_NoNAG	CAATAATTCGACGCAATGCATGG	1	0	0	0	0	0
chrII_249466_NoNAG	CATGCATTGCGTCGAATTATTGG	1	0	0	0	0	0
chrII_249467_NoNAG	ATGCATTGCGTCGAATTATTGGG	1	0	0	0	0	0
chrII_24947	CATTCTTCATCACTCATCAAAGG	1	0	0	0	0	0
chrII_249497r_NoNAG	AGAAGAACACTTTCTTTAGATGG	1	0	0	0	0	0
chrII_249510_NoNAG	GTGTTCTTCTTCTAACTTTCGGG	1	0	0	0	0	0
chrII_249594r_NoNAG	TTTCTCGGATTTCCATACAACGG	1	0	0	0	0	0
chrII_249609r_NoNAG	GACTCATTTGAGAACTTTCTCGG	1	0	0	0	0	0
chrII_249617_NoNAG	GTTCTCAAATGAGTCCTATTTGG	1	0	0	0	0	0
chrII_249631r_NoNAG	ACAGTAAAGCACGTCCAAATAGG	1	0	0	0	0	0
chrII_249666r_NoNAG	ATCAACACCTCAGTCATCCACGG	1	0	0	0	0	0
chrII_249681_NoNAG	GTGTTGATGCTGTTTTAAAATGG	1	0	0	0	0	0
chrII_24968_NoNAG	GGCACTATTTCGTCATAACGCGG	1	0	0	0	0	0
chrII_24971_NoNAG	ACTATTTCGTCATAACGCGGAGG	1	0	0	0	0	0
chrII_249722_NoNAG	AAAATATACCTAGCTAAATGTGG	1	0	0	0	0	0
chrII_249727_NoNAG	ATACCTAGCTAAATGTGGACTGG	1	0	0	0	0	0
chrII_249730r_NoNAG	ATTCCAGTCCACATTTAGCTAGG	1	0	0	0	0	0
chrII_249739_NoNAG	ATGTGGACTGGAATTATTAATGG	1	0	0	0	0	0
chrII_249755_NoNAG	TTAATGGTACTTGAAGTAGATGG	1	0	0	0	0	0
chrII_249792r_NoNAG	CAATTCATTGGACTTCTCTGGGG	1	0	0	0	0	0
chrII_249793_NoNAG	CCCAGAGAAGTCCAATGAATTGG	1	0	0	0	0	0
chrII_249793r_NoNAG	CCAATTCATTGGACTTCTCTGGG	1	0	0	0	0	0
chrII_249794r_NoNAG	ACCAATTCATTGGACTTCTCTGG	1	0	0	0	0	0
chrII_249796_NoNAG	AGAGAAGTCCAATGAATTGGTGG	1	0	0	0	0	0
chrII_249804_NoNAG	CCAATGAATTGGTGGCAGACCGG	1	0	0	0	0	0
chrII_249804r_NoNAG	CCGGTCTGCCACCAATTCATTGG	1	0	0	0	0	0
chrII_249810_NoNAG	AATTGGTGGCAGACCGGATAGGG	1	0	0	0	0	0
chrII_249823r_NoNAG	CTGAAGGATCAAGCCCTATCCGG	1	0	0	0	0	0
chrII_249831_NoNAG	GGCTTGATCCTTCAGACTCAAGG	1	0	0	0	0	0
chrII_249839r_NoNAG	AAGAAAGACCTTGAGTCTGAAGG	1	0	0	0	0	0
chrII_249877r_NoNAG	AAAAACTTTTTAAATCTCCTAGG	1	0	0	0	0	0
chrII_249923_NoNAG	TTTTTATGAGCTTTATATGGTGG	1	0	0	0	0	0
chrII_249929_NoNAG	TGAGCTTTATATGGTGGCGTTGG	1	0	0	0	0	0
chrII_249979_NoNAG	ATTTGTTTTCGTTATCGTCGAGG	1	0	0	0	0	0
chrII_249985_NoNAG	TTTCGTTATCGTCGAGGTAGAGG	1	0	0	0	0	0
chrII_250001_NoNAG	GTAGAGGAATTAGACCGTTTAGG	1	0	0	0	0	0
chrII_250007_NoNAG	GAATTAGACCGTTTAGGAGATGG	1	0	0	0	0	0
chrII_250015_NoNAG	CCGTTTAGGAGATGGTTTGATGG	1	0	0	0	0	0
chrII_250015r_NoNAG	CCATCAAACCATCTCCTAAACGG	1	0	0	0	0	0
chrII_25001r_NoNAG	GCAGATTCGCTACTCTCTCATGG	1	0	0	0	0	0
chrII_250048_NoNAG	ACTCTTAGTTAACTTGAGTTTGG	1	0	0	0	0	0
chrII_250057_NoNAG	TAACTTGAGTTTGGAGAATGAGG	1	0	0	0	0	0
chrII_250091_NoNAG	TCAAAAGAAGACTGAGTTTTCGG	1	0	0	0	0	0
chrII_250120	TAGTTGTCCAACTTCAGAAAAGG	1	0	0	0	0	0
chrII_250123	TTGTCCAACTTCAGAAAAGGAGG	1	0	0	0	0	0
chrII_250127r_NoNAG	AACACCTCCTTTTCTGAAGTTGG	1	0	0	0	0	0
chrII_250166r_NoNAG	AGTAATTGTCTTTATCGGAACGG	1	0	0	0	0	0
chrII_250192_NoNAG	TTGCGTGGTTGTGAACTCATTGG	1	0	0	0	0	0
chrII_250194_NoNAG	GCGTGGTTGTGAACTCATTGGGG	1	0	0	0	0	0
chrII_250319_NoNAG	TTATTGTCTGATATCAGCGTAGG	1	0	0	0	0	0
chrII_250329_NoNAG	ATATCAGCGTAGGATAAAGATGG	1	0	0	0	0	0
chrII_250372r_NoNAG	CTTTCAACTTCGAGAAATATAGG	1	0	0	0	0	0
chrII_250373_NoNAG	CTATATTTCTCGAAGTTGAAAGG	1	0	0	0	0	0
chrII_250379_NoNAG	TTCTCGAAGTTGAAAGGATTAGG	1	0	0	0	0	0
chrII_250380_NoNAG	TCTCGAAGTTGAAAGGATTAGGG	1	0	0	0	0	0
chrII_250410_NoNAG	TGCTTCTATTGCCATTTTCAAGG	1	0	0	0	0	0
chrII_250416_NoNAG	TATTGCCATTTTCAAGGTTTGGG	1	0	0	0	0	0
chrII_250449_NoNAG	CTTTCTCATTTCTATTCATTTGG	1	0	0	0	0	0
chrII_250450_NoNAG	TTTCTCATTTCTATTCATTTGGG	1	0	0	0	0	0
chrII_250451	TTCTCATTTCTATTCATTTGGGG	1	0	0	0	0	0
chrII_250481r_NoNAG	TATGACTCTGAGACTTTTAGTGG	1	0	0	0	0	0
chrII_250519_NoNAG	ATAAGAGTATCTCGACTTCACGG	1	0	0	0	0	0
chrII_250520_NoNAG	TAAGAGTATCTCGACTTCACGGG	1	0	0	0	0	0
chrII_250543_NoNAG	CAAATGCCTTTCCACTTTACCGG	1	0	0	0	0	0
chrII_250549r_NoNAG	ACTCTTCCGGTAAAGTGGAAAGG	1	0	0	0	0	0
chrII_250554r	CAAATACTCTTCCGGTAAAGTGG	1	0	0	0	0	0
chrII_250567	AGAGTATTTGCCTCTCAAAGTGG	1	0	0	0	0	0
chrII_250577r_NoNAG	GAAAAGGATTCCACTTTGAGAGG	1	0	0	0	0	0
chrII_250593r	CATAGACAATTTAAAAGAAAAGG	1	0	0	0	0	0
chrII_250633_NoNAG	AGCTTGTATATATGTTGGAGAGG	1	0	0	0	0	0
chrII_250634_NoNAG	GCTTGTATATATGTTGGAGAGGG	1	0	0	0	0	0
chrII_250658_NoNAG	TTAGTTCTATACCTTAATGAAGG	1	0	0	0	0	0
chrII_250669r_NoNAG	CGTCGGAATTCCCTTCATTAAGG	1	0	0	0	0	0
chrII_250673_NoNAG	AATGAAGGGAATTCCGACGCAGG	1	0	0	0	0	0
chrII_250686r_NoNAG	AACATTATGTATGCCTGCGTCGG	1	0	0	0	0	0
chrII_250712r_NoNAG	TCGCAACTGTCACAAACAAGTGG	1	0	0	0	0	0
chrII_250779_NoNAG	TCAGTTCATCTTCCAAGCTGAGG	1	0	0	0	0	0
chrII_250791r_NoNAG	TGACAAATTAGACCTCAGCTTGG	1	0	0	0	0	0
chrII_250807_NoNAG	TTTGTCAAGAAGTCTTTCCGTGG	1	0	0	0	0	0
chrII_250824r_NoNAG	ATTCGAATCTATTCAAACCACGG	1	0	0	0	0	0
chrII_25086r	ACAGAACGAATTTTTCAAAAAGG	1	0	0	0	0	0
chrII_250890r_NoNAG	TAATAGCTTCGAGTCATCAATGG	1	0	0	0	0	0
chrII_250894_NoNAG	TGATGACTCGAAGCTATTATTGG	1	0	0	0	0	0
chrII_250895_NoNAG	GATGACTCGAAGCTATTATTGGG	1	0	0	0	0	0
chrII_250898_NoNAG	GACTCGAAGCTATTATTGGGTGG	1	0	0	0	0	0
chrII_250901_NoNAG	TCGAAGCTATTATTGGGTGGTGG	1	0	0	0	0	0
chrII_250902_NoNAG	CGAAGCTATTATTGGGTGGTGGG	1	0	0	0	0	0
chrII_250935r_NoNAG	AAGAAAAGCTAACTCTTCAGAGG	1	0	0	0	0	0
chrII_250973r_NoNAG	ACTTCTTGGGCTGATCGAATAGG	1	0	0	0	0	0
chrII_251079r_NoNAG	TAAATATAGGTGGAACTTGTAGG	1	0	0	0	0	0
chrII_25108	TTTGTCCTTAGAGTTTTCAGTGG	1	0	0	0	0	0
chrII_25113r	CGCTACCACTGAAAACTCTAAGG	1	0	0	0	0	0
chrII_251168_NoNAG	GAACTATTTTTGAATGTCCGTGG	1	0	0	0	0	0
chrII_251179	GAATGTCCGTGGTAATACAATGG	1	0	0	0	0	0
chrII_251185r_NoNAG	AGTCTTCCATTGTATTACCACGG	1	0	0	0	0	0
chrII_25118_NoNAG	GAGTTTTCAGTGGTAGCGTTTGG	1	0	0	0	0	0
chrII_251200_NoNAG	GGAAGACTACTAGAACACGATGG	1	0	0	0	0	0
chrII_251209_NoNAG	CTAGAACACGATGGCAGATAAGG	1	0	0	0	0	0
chrII_251264r	AAGAGCGGCAGAAAGAACAACGG	1	0	0	0	0	0
chrII_251271_NoNAG	TCTTTCTGCCGCTCTTCGTCCGG	1	0	0	0	0	0
chrII_251279r_NoNAG	AGAAGGCTCCGGACGAAGAGCGG	1	0	0	0	0	0
chrII_251290r_NoNAG	ACAATTATCACAGAAGGCTCCGG	1	0	0	0	0	0
chrII_251296r_NoNAG	GTTAAAACAATTATCACAGAAGG	1	0	0	0	0	0
chrII_251315_NoNAG	TAACGCGCAGAAACACACGCAGG	1	0	0	0	0	0
chrII_251326_NoNAG	AACACACGCAGGCTGCGTAAAGG	1	0	0	0	0	0
chrII_251355_NoNAG	GGGGCTCGAAGAAGTGACAGTGG	1	0	0	0	0	0
chrII_251356_NoNAG	GGGCTCGAAGAAGTGACAGTGGG	1	0	0	0	0	0
chrII_251365_NoNAG	GAAGTGACAGTGGGTGTCCACGG	1	0	0	0	0	0
chrII_251382_NoNAG	CCACGGAATGTTCTGAGCGCAGG	1	0	0	0	0	0
chrII_251382r_NoNAG	CCTGCGCTCAGAACATTCCGTGG	1	0	0	0	0	0
chrII_251383_NoNAG	CACGGAATGTTCTGAGCGCAGGG	1	0	0	0	0	0
chrII_251389_NoNAG	ATGTTCTGAGCGCAGGGATCCGG	1	0	0	0	0	0
chrII_251408r_NoNAG	ATCGTGTGCGATGGCAACACCGG	1	0	0	0	0	0
chrII_251417r_NoNAG	GCGTCTCATATCGTGTGCGATGG	1	0	0	0	0	0
chrII_25144r_NoNAG	CACAAGCAAATGGTACTGTGAGG	1	0	0	0	0	0
chrII_251451r_NoNAG	TTGAACTTTTAGGTGACTGCTGG	1	0	0	0	0	0
chrII_251489_NoNAG	AATGCAGCTGTATTGTACACTGG	1	0	0	0	0	0
chrII_251493_NoNAG	CAGCTGTATTGTACACTGGCTGG	1	0	0	0	0	0
chrII_251521r_NoNAG	AAGTAAGTCATAGATCAGAACGG	1	0	0	0	0	0
chrII_251549_NoNAG	AGGTAATAGCTGTCTTAGATCGG	1	0	0	0	0	0
chrII_25154r_NoNAG	AATGGCTTATCACAAGCAAATGG	1	0	0	0	0	0
chrII_25160_NoNAG	GCTTGTGATAAGCCATTTGTTGG	1	0	0	0	0	0
chrII_251657r_NoNAG	GTAAACAACGTAAATAATACAGG	1	0	0	0	0	0
chrII_251666_NoNAG	TTTACGTTGTTTACATTATCAGG	1	0	0	0	0	0
chrII_25172r_NoNAG	CACAATTCATCACCAACAAATGG	1	0	0	0	0	0
chrII_251741r	GCTAAATTTTGATTATATTATGG	1	0	0	0	0	0
chrII_251745	AATATAATCAAAATTTAGCAAGG	1	0	0	0	0	0
chrII_25186_NoNAG	TGAATTGTGAGATCTATTGACGG	1	0	0	0	0	0
chrII_25187_NoNAG	GAATTGTGAGATCTATTGACGGG	1	0	0	0	0	0
chrII_251893_NoNAG	GCAAACTTTTTATTCGCAAGAGG	1	0	0	0	0	0
chrII_251922r_NoNAG	ATTCATATATAACTAATCAGAGG	1	0	0	0	0	0
chrII_25193_NoNAG	TGAGATCTATTGACGGGCGATGG	1	0	0	0	0	0
chrII_252076_NoNAG	GAAATATATTATCTGTTAACTGG	1	0	0	0	0	0
chrII_252091	TTAACTGGAAATGATGTCTTAGG	1	0	0	0	0	0
chrII_252114r_NoNAG	TACGTTCTAGCACATTTTATGGG	1	0	0	0	0	0
chrII_252115r_NoNAG	ATACGTTCTAGCACATTTTATGG	1	0	0	0	0	0
chrII_252197_NoNAG	GAACTTCTTACGTGTATAAATGG	1	0	0	0	0	0
chrII_252242	CTATTTTCAAATATGAGTGAAGG	1	0	0	0	0	0
chrII_252285r	ATACGGATGAAAAAAGAAAGAGG	1	0	0	0	0	0
chrII_252297_NoNAG	TTCATCCGTATGGTAAGCAAAGG	1	0	0	0	0	0
chrII_252298_NoNAG	TCATCCGTATGGTAAGCAAAGGG	1	0	0	0	0	0
chrII_252302r_NoNAG	GTGACCCTTTGCTTACCATACGG	1	0	0	0	0	0
chrII_252332r_NoNAG	ATCTAAGGTCTACACACTATCGG	1	0	0	0	0	0
chrII_252347r_NoNAG	AATCTTTGAAGGAAGATCTAAGG	1	0	0	0	0	0
chrII_252358r_NoNAG	CGCAGACTTGAAATCTTTGAAGG	1	0	0	0	0	0
chrII_252461_NoNAG	AAACTTTACGTAAACTTATGTGG	1	0	0	0	0	0
chrII_252482_NoNAG	GGAACATCTTTGTCGACAGATGG	1	0	0	0	0	0
chrII_25252r_NoNAG	GAGCAACGTCAGTGAATGACAGG	1	0	0	0	0	0
chrII_252536_NoNAG	AATTTTCATGGTAAGAACATCGG	1	0	0	0	0	0
chrII_252602r	CGTTTATACTTTATAAGTATGGG	1	0	0	0	0	0
chrII_252603_NoNAG	CCATACTTATAAAGTATAAACGG	1	0	0	0	0	0
chrII_252603r_NoNAG	CCGTTTATACTTTATAAGTATGG	1	0	0	0	0	0
chrII_252604_NoNAG	CATACTTATAAAGTATAAACGGG	1	0	0	0	0	0
chrII_252628_NoNAG	TAATAGCTAGACCTAAAGTTAGG	1	0	0	0	0	0
chrII_252639r_NoNAG	TTAGTGGGGTTCCTAACTTTAGG	1	0	0	0	0	0
chrII_252641_NoNAG	TAAAGTTAGGAACCCCACTAAGG	1	0	0	0	0	0
chrII_252653r_NoNAG	CATGGGGTTCGTCCTTAGTGGGG	1	0	0	0	0	0
chrII_252654r_NoNAG	GCATGGGGTTCGTCCTTAGTGGG	1	0	0	0	0	0
chrII_252655r_NoNAG	GGCATGGGGTTCGTCCTTAGTGG	1	0	0	0	0	0
chrII_252708_NoNAG	TACATTGCTCTACCAAACAACGG	1	0	0	0	0	0
chrII_252719_NoNAG	ACCAAACAACGGAAAAGCACAGG	1	0	0	0	0	0
chrII_252720r_NoNAG	GCCTGTGCTTTTCCGTTGTTTGG	1	0	0	0	0	0
chrII_25272_NoNAG	CTCTTGCTCTAGCAACACCTTGG	1	0	0	0	0	0
chrII_252751r_NoNAG	TGCAGGCAATGGTTTTTGTCGGG	1	0	0	0	0	0
chrII_252752r	TTGCAGGCAATGGTTTTTGTCGG	1	0	0	0	0	0
chrII_252758	AAAACCATTGCCTGCAAAAACGG	1	0	0	0	0	0
chrII_252762r	GCATCCGTTTTTGCAGGCAATGG	1	0	0	0	0	0
chrII_252768r_NoNAG	TATGTTGCATCCGTTTTTGCAGG	1	0	0	0	0	0
chrII_252808	CCAAATATGCAAAAGTTGCTTGG	1	0	0	0	0	0
chrII_252808r_NoNAG	CCAAGCAACTTTTGCATATTTGG	1	0	0	0	0	0
chrII_252855_NoNAG	AAAAAAACTTCCGAGATAACTGG	1	0	0	0	0	0
chrII_252865r_NoNAG	TTGGATTTTGCCAGTTATCTCGG	1	0	0	0	0	0
chrII_252884r_NoNAG	GTTGGACTGCTCGAGTGCATTGG	1	0	0	0	0	0
chrII_25289r_NoNAG	GTTTCGGGCAATAGTGGCCAAGG	1	0	0	0	0	0
chrII_252902r_NoNAG	TGTCTTTGTTCTTATTTGGTTGG	1	0	0	0	0	0
chrII_252906_NoNAG	CCAAATAAGAACAAAGACAGAGG	1	0	0	0	0	0
chrII_252906r	CCTCTGTCTTTGTTCTTATTTGG	1	0	0	0	0	0
chrII_252910_NoNAG	ATAAGAACAAAGACAGAGGCAGG	1	0	0	0	0	0
chrII_252935r_NoNAG	TCGTGGCAATGTGTGTCTGCTGG	1	0	0	0	0	0
chrII_252951_NoNAG	GCCACGATTAAAAAAGCTTCCGG	1	0	0	0	0	0
chrII_252952	CCACGATTAAAAAAGCTTCCGGG	1	0	0	0	0	0
chrII_252953_NoNAG	CACGATTAAAAAAGCTTCCGGGG	1	0	0	0	0	0
chrII_25295r_NoNAG	GCATTTGTTTCGGGCAATAGTGG	1	0	0	0	0	0
chrII_25297	ACTATTGCCCGAAACAAATGCGG	1	0	0	0	0	0
chrII_252970r_NoNAG	TAGAAACGGCACATTCACCCCGG	1	0	0	0	0	0
chrII_252978_NoNAG	AATGTGCCGTTTCTAAAACGTGG	1	0	0	0	0	0
chrII_252984r_NoNAG	ATTGTACCACGTTTTAGAAACGG	1	0	0	0	0	0
chrII_253010r_NoNAG	TATTCGGTATTTTAAACATGAGG	1	0	0	0	0	0
chrII_253026r_NoNAG	GTACTTGCTTATGGCTTATTCGG	1	0	0	0	0	0
chrII_253035r_NoNAG	GTAGGGTGCGTACTTGCTTATGG	1	0	0	0	0	0
chrII_25304r_NoNAG	TCGAATTCCGCATTTGTTTCGGG	1	0	0	0	0	0
chrII_253052_NoNAG	CCCTACGCAAAACCCCATATAGG	1	0	0	0	0	0
chrII_253052r_NoNAG	CCTATATGGGGTTTTGCGTAGGG	1	0	0	0	0	0
chrII_253053r_NoNAG	GCCTATATGGGGTTTTGCGTAGG	1	0	0	0	0	0
chrII_25305r_NoNAG	TTCGAATTCCGCATTTGTTTCGG	1	0	0	0	0	0
chrII_253064r_NoNAG	AAGTTGGCTTGGCCTATATGGGG	1	0	0	0	0	0
chrII_253065r_NoNAG	GAAGTTGGCTTGGCCTATATGGG	1	0	0	0	0	0
chrII_253066r_NoNAG	TGAAGTTGGCTTGGCCTATATGG	1	0	0	0	0	0
chrII_253075r	CAGCTTAGTTGAAGTTGGCTTGG	1	0	0	0	0	0
chrII_253080r_NoNAG	CACTTCAGCTTAGTTGAAGTTGG	1	0	0	0	0	0
chrII_253105_NoNAG	ATATACCTACAAATACAATAGGG	1	0	0	0	0	0
chrII_253110r_NoNAG	GCATTCCCTATTGTATTTGTAGG	1	0	0	0	0	0
chrII_253155r_NoNAG	CTCTATATCGCTGTTGCTTATGG	1	0	0	0	0	0
chrII_253186r_NoNAG	TATCAAAGAGCCTGCAATTTTGG	1	0	0	0	0	0
chrII_25321_NoNAG	ATTCGAAATACTGCCGTTCATGG	1	0	0	0	0	0
chrII_253223r_NoNAG	TTTTGATCAATACTTTGTATAGG	1	0	0	0	0	0
chrII_253279r_NoNAG	TGACAGGTACTATACTGAACAGG	1	0	0	0	0	0
chrII_253295r_NoNAG	GAAAAGAAACTGGTGATGACAGG	1	0	0	0	0	0
chrII_253305r	TTGAAATTGAGAAAAGAAACTGG	1	0	0	0	0	0
chrII_253312	CTTTTCTCAATTTCAAAGCACGG	1	0	0	0	0	0
chrII_253315_NoNAG	TTCTCAATTTCAAAGCACGGCGG	1	0	0	0	0	0
chrII_253330	CACGGCGGTACAAAATATTATGG	1	0	0	0	0	0
chrII_253344_NoNAG	ATATTATGGTGTTGTGTTTCAGG	1	0	0	0	0	0
chrII_253418r_NoNAG	AAAATTGGCGATTCATATTTTGG	1	0	0	0	0	0
chrII_253433r_NoNAG	CTATGGTCGATGCTAAAAATTGG	1	0	0	0	0	0
chrII_253448_NoNAG	GACCATAGCAGCGCCTAGTAAGG	1	0	0	0	0	0
chrII_253449_NoNAG	ACCATAGCAGCGCCTAGTAAGGG	1	0	0	0	0	0
chrII_253450r_NoNAG	TCCCTTACTAGGCGCTGCTATGG	1	0	0	0	0	0
chrII_253461_NoNAG	CCTAGTAAGGGAGCCAAGACTGG	1	0	0	0	0	0
chrII_253461r_NoNAG	CCAGTCTTGGCTCCCTTACTAGG	1	0	0	0	0	0
chrII_253478_NoNAG	GACTGGCGCAGCAACAGCACCGG	1	0	0	0	0	0
chrII_253497r_NoNAG	GTTTTAGGTATGTGGTCAGCCGG	1	0	0	0	0	0
chrII_253503_NoNAG	GACCACATACCTAAAACGAGAGG	1	0	0	0	0	0
chrII_253505r	TTCCTCTCGTTTTAGGTATGTGG	1	0	0	0	0	0
chrII_253512r	GAAATGGTTCCTCTCGTTTTAGG	1	0	0	0	0	0
chrII_253528r_NoNAG	TGATATCATTTCACCAGAAATGG	1	0	0	0	0	0
chrII_253550_NoNAG	AGCCACTGTACCGCCACCAGTGG	1	0	0	0	0	0
chrII_253552r_NoNAG	GGCCACTGGTGGCGGTACAGTGG	1	0	0	0	0	0
chrII_253560_NoNAG	CCGCCACCAGTGGCCAACGATGG	1	0	0	0	0	0
chrII_253560r_NoNAG	CCATCGTTGGCCACTGGTGGCGG	1	0	0	0	0	0
chrII_253563r_NoNAG	AGCCCATCGTTGGCCACTGGTGG	1	0	0	0	0	0
chrII_253566r	TGCAGCCCATCGTTGGCCACTGG	1	0	0	0	0	0
chrII_253573r_NoNAG	CATACTGTGCAGCCCATCGTTGG	1	0	0	0	0	0
chrII_25358_NoNAG	ATACTGTTCCGATTAACATTTGG	1	0	0	0	0	0
chrII_253596r_NoNAG	ATCGTCATGCGTTTCATCAGTGG	1	0	0	0	0	0
chrII_253623r_NoNAG	GCTACTGTGCATAACATCGGCGG	1	0	0	0	0	0
chrII_253626r_NoNAG	TGTGCTACTGTGCATAACATCGG	1	0	0	0	0	0
chrII_253650r	TTTTTCATGATCTTTCAAGTTGG	1	0	0	0	0	0
chrII_25366_NoNAG	CCGATTAACATTTGGCACACCGG	1	0	0	0	0	0
chrII_25366r	CCGGTGTGCCAAATGTTAATCGG	1	0	0	0	0	0
chrII_253681_NoNAG	TCACCATGTACAGATTTAGACGG	1	0	0	0	0	0
chrII_253684r_NoNAG	TGGCCGTCTAAATCTGTACATGG	1	0	0	0	0	0
chrII_253721	TGATAGCGGTGAAAAAATGATGG	1	0	0	0	0	0
chrII_253722_NoNAG	GATAGCGGTGAAAAAATGATGGG	1	0	0	0	0	0
chrII_253752r_NoNAG	TCTTTATATGTTCTTGGTTATGG	1	0	0	0	0	0
chrII_253758r	AATCTTTCTTTATATGTTCTTGG	1	0	0	0	0	0
chrII_253786_NoNAG	TTGCCACTACATGACCAACGTGG	1	0	0	0	0	0
chrII_253789r_NoNAG	GTTCCACGTTGGTCATGTAGTGG	1	0	0	0	0	0
chrII_253800r_NoNAG	ATTCAAGAAGAGTTCCACGTTGG	1	0	0	0	0	0
chrII_253810_NoNAG	ACTCTTCTTGAATATATTCCTGG	1	0	0	0	0	0
chrII_253815_NoNAG	TCTTGAATATATTCCTGGCCAGG	1	0	0	0	0	0
chrII_253826_NoNAG	TTCCTGGCCAGGTGTGTAAATGG	1	0	0	0	0	0
chrII_253828r_NoNAG	CTCCATTTACACACCTGGCCAGG	1	0	0	0	0	0
chrII_253829_NoNAG	CTGGCCAGGTGTGTAAATGGAGG	1	0	0	0	0	0
chrII_253833r_NoNAG	GGATCCTCCATTTACACACCTGG	1	0	0	0	0	0
chrII_25384_NoNAG	ACCGGCATCATCGCTGTATCCGG	1	0	0	0	0	0
chrII_253854r_NoNAG	CTTACTTGCGTCACGTACATGGG	1	0	0	0	0	0
chrII_253855r_NoNAG	ACTTACTTGCGTCACGTACATGG	1	0	0	0	0	0
chrII_25385r_NoNAG	TCCGGATACAGCGATGATGCCGG	1	0	0	0	0	0
chrII_253867_NoNAG	CGCAAGTAAGTAACATTATTTGG	1	0	0	0	0	0
chrII_25388_NoNAG	GCATCATCGCTGTATCCGGATGG	1	0	0	0	0	0
chrII_253908_NoNAG	TTCAGTAGGGGCCAGTTTTGTGG	1	0	0	0	0	0
chrII_253909_NoNAG	TCAGTAGGGGCCAGTTTTGTGGG	1	0	0	0	0	0
chrII_253917_NoNAG	GGCCAGTTTTGTGGGTTCTCAGG	1	0	0	0	0	0
chrII_253919r	ATCCTGAGAACCCACAAAACTGG	1	0	0	0	0	0
chrII_253925_NoNAG	TTGTGGGTTCTCAGGATCACTGG	1	0	0	0	0	0
chrII_253926_NoNAG	TGTGGGTTCTCAGGATCACTGGG	1	0	0	0	0	0
chrII_253927_NoNAG	GTGGGTTCTCAGGATCACTGGGG	1	0	0	0	0	0
chrII_253950_NoNAG	CCGTTCCAATCCACCCTGAAAGG	1	0	0	0	0	0
chrII_253950r_NoNAG	CCTTTCAGGGTGGATTGGAACGG	1	0	0	0	0	0
chrII_253955r_NoNAG	ATGATCCTTTCAGGGTGGATTGG	1	0	0	0	0	0
chrII_253960r_NoNAG	AAAAAATGATCCTTTCAGGGTGG	1	0	0	0	0	0
chrII_253963r_NoNAG	CGAAAAAAATGATCCTTTCAGGG	1	0	0	0	0	0
chrII_253964r	TCGAAAAAAATGATCCTTTCAGG	1	0	0	0	0	0
chrII_253991_NoNAG	TGAACCACTAGAGTCTGAATCGG	1	0	0	0	0	0
chrII_253995r_NoNAG	TCTACCGATTCAGACTCTAGTGG	1	0	0	0	0	0
chrII_253997_NoNAG	ACTAGAGTCTGAATCGGTAGAGG	1	0	0	0	0	0
chrII_25403r_NoNAG	ACGTCAGTTAGTGGGCCATCCGG	1	0	0	0	0	0
chrII_254042	ACCGCATTCTATATCATAGTCGG	1	0	0	0	0	0
chrII_254043_NoNAG	CCGCATTCTATATCATAGTCGGG	1	0	0	0	0	0
chrII_254043r_NoNAG	CCCGACTATGATATAGAATGCGG	1	0	0	0	0	0
chrII_254095	GTTTTCTTGTTTCATCTTCACGG	1	0	0	0	0	0
chrII_25411r_NoNAG	CAAGAACTACGTCAGTTAGTGGG	1	0	0	0	0	0
chrII_25412r_NoNAG	TCAAGAACTACGTCAGTTAGTGG	1	0	0	0	0	0
chrII_254151r_NoNAG	GTTGACCTTTTAGAATATTTGGG	1	0	0	0	0	0
chrII_254192_NoNAG	CGTTGAAGTGTATACCATAGTGG	1	0	0	0	0	0
chrII_254206r_NoNAG	TTGAACGACAATCTCCACTATGG	1	0	0	0	0	0
chrII_254209_NoNAG	TAGTGGAGATTGTCGTTCAACGG	1	0	0	0	0	0
chrII_254256_NoNAG	ATAATGACAAAGACGGCATAAGG	1	0	0	0	0	0
chrII_254294r_NoNAG	CATTTAAACAGCTCTTTACGAGG	1	0	0	0	0	0
chrII_254440r_NoNAG	AAAGGATATTTGCTTAGGTAAGG	1	0	0	0	0	0
chrII_254511r_NoNAG	TTTCGCATCACTAGTTTTTCCGG	1	0	0	0	0	0
chrII_254533	ATATTGTAGAGAAAAAGCGCAGG	1	0	0	0	0	0
chrII_254534_NoNAG	TATTGTAGAGAAAAAGCGCAGGG	1	0	0	0	0	0
chrII_254561r_NoNAG	TGATGGTGATTACTAAGTATAGG	1	0	0	0	0	0
chrII_254578r	CATTTTAAAATACGTTATGATGG	1	0	0	0	0	0
chrII_254611r	TCTGTATAGAAAATTCTTTGAGG	1	0	0	0	0	0
chrII_254637_NoNAG	GACCTTTCCGCGCATATACGCGG	1	0	0	0	0	0
chrII_254639r_NoNAG	TACCGCGTATATGCGCGGAAAGG	1	0	0	0	0	0
chrII_254644r_NoNAG	CACGCTACCGCGTATATGCGCGG	1	0	0	0	0	0
chrII_254659_NoNAG	GTAGCGTGTGTCAGCATCAGAGG	1	0	0	0	0	0
chrII_25469_NoNAG	TCATACGAGGCCATGATATTAGG	1	0	0	0	0	0
chrII_254747_NoNAG	AATTGCCGGCCATCAGTATATGG	1	0	0	0	0	0
chrII_254752r_NoNAG	ATACTCCATATACTGATGGCCGG	1	0	0	0	0	0
chrII_254756r_NoNAG	ATTGATACTCCATATACTGATGG	1	0	0	0	0	0
chrII_254782r_NoNAG	AGTATTTGTTGGCGATCAAAAGG	1	0	0	0	0	0
chrII_254793r_NoNAG	GGATAAAAGGTAGTATTTGTTGG	1	0	0	0	0	0
chrII_25479r	GATGGGATCACCTAATATCATGG	1	0	0	0	0	0
chrII_25481_NoNAG	ATGATATTAGGTGATCCCATCGG	1	0	0	0	0	0
chrII_254874r_NoNAG	AATCACAGGATTTTCGTGTGTGG	1	0	0	0	0	0
chrII_25492_NoNAG	TGATCCCATCGGTGAGACAATGG	1	0	0	0	0	0
chrII_25493_NoNAG	GATCCCATCGGTGAGACAATGGG	1	0	0	0	0	0
chrII_25496r_NoNAG	TCTCCCATTGTCTCACCGATGGG	1	0	0	0	0	0
chrII_25497r_NoNAG	TTCTCCCATTGTCTCACCGATGG	1	0	0	0	0	0
chrII_25502_NoNAG	GGTGAGACAATGGGAGAAGCTGG	1	0	0	0	0	0
chrII_255039r_NoNAG	TTTTAGAAAGTAAATAAAGAAGG	1	0	0	0	0	0
chrII_25507_NoNAG	GACAATGGGAGAAGCTGGAACGG	1	0	0	0	0	0
chrII_25513_NoNAG	GGGAGAAGCTGGAACGGATATGG	1	0	0	0	0	0
chrII_255159_NoNAG	ATCCCTATTCCATGCAAGTTCGG	1	0	0	0	0	0
chrII_255161r_NoNAG	TACCGAACTTGCATGGAATAGGG	1	0	0	0	0	0
chrII_255162r_NoNAG	TTACCGAACTTGCATGGAATAGG	1	0	0	0	0	0
chrII_255168r_NoNAG	TGCTACTTACCGAACTTGCATGG	1	0	0	0	0	0
chrII_255213r_NoNAG	GTATTTAATTTAATTTTAATTGG	1	0	0	0	0	0
chrII_255235r	TACAATTATAAACATATAAAGGG	1	0	0	0	0	0
chrII_255236r_NoNAG	GTACAATTATAAACATATAAAGG	1	0	0	0	0	0
chrII_255267r_NoNAG	GAGTGTATTATAGCGGGTTTAGG	1	0	0	0	0	0
chrII_255273r_NoNAG	AAATATGAGTGTATTATAGCGGG	1	0	0	0	0	0
chrII_255274r_NoNAG	CAAATATGAGTGTATTATAGCGG	1	0	0	0	0	0
chrII_255289	CATATTTGTAGAAGAAAAACCGG	1	0	0	0	0	0
chrII_255290	ATATTTGTAGAAGAAAAACCGGG	1	0	0	0	0	0
chrII_255308r_NoNAG	GGGATTCGTATTCAACTGCCCGG	1	0	0	0	0	0
chrII_255328r_NoNAG	GTAACAACAAGCAAATATTTGGG	1	0	0	0	0	0
chrII_255329r_NoNAG	GGTAACAACAAGCAAATATTTGG	1	0	0	0	0	0
chrII_25535_NoNAG	GCTTCTTCAAAAGTTGGCGGAGG	1	0	0	0	0	0
chrII_25538_NoNAG	TCTTCAAAAGTTGGCGGAGGTGG	1	0	0	0	0	0
chrII_255772_NoNAG	AAAAATATCTCGGTATTTATAGG	1	0	0	0	0	0
chrII_25577_NoNAG	AAGTCGCTGTTCATACTTAGAGG	1	0	0	0	0	0
chrII_255829r_NoNAG	TTGGGTAAAGACCAATTTGATGG	1	0	0	0	0	0
chrII_255836_NoNAG	ATTGGTCTTTACCCAATGAATGG	1	0	0	0	0	0
chrII_255837_NoNAG	TTGGTCTTTACCCAATGAATGGG	1	0	0	0	0	0
chrII_255842_NoNAG	CTTTACCCAATGAATGGGGAAGG	1	0	0	0	0	0
chrII_255843_NoNAG	TTTACCCAATGAATGGGGAAGGG	1	0	0	0	0	0
chrII_255844_NoNAG	TTACCCAATGAATGGGGAAGGGG	1	0	0	0	0	0
chrII_255845	TACCCAATGAATGGGGAAGGGGG	1	0	0	0	0	0
chrII_255846_NoNAG	ACCCAATGAATGGGGAAGGGGGG	1	0	0	0	0	0
chrII_255847_NoNAG	CCCAATGAATGGGGAAGGGGGGG	1	0	0	0	0	0
chrII_255847r_NoNAG	CCCCCCCTTCCCCATTCATTGGG	1	0	0	0	0	0
chrII_25584_NoNAG	TGTTCATACTTAGAGGAACCTGG	1	0	0	0	0	0
chrII_255872_NoNAG	GCAATTTACCACCGTATTCGCGG	1	0	0	0	0	0
chrII_255873_NoNAG	CAATTTACCACCGTATTCGCGGG	1	0	0	0	0	0
chrII_255880r_NoNAG	GCAAATGCCCGCGAATACGGTGG	1	0	0	0	0	0
chrII_255883r_NoNAG	TTAGCAAATGCCCGCGAATACGG	1	0	0	0	0	0
chrII_255920_NoNAG	GTTTTTACCACTAACCATTATGG	1	0	0	0	0	0
chrII_255927r_NoNAG	CTTCTCCCCATAATGGTTAGTGG	1	0	0	0	0	0
chrII_255934	CCATTATGGGGAGAAGCGCTCGG	1	0	0	0	0	0
chrII_255934r_NoNAG	CCGAGCGCTTCTCCCCATAATGG	1	0	0	0	0	0
chrII_255976_NoNAG	GATGCGAAGTTTTCAGAACGCGG	1	0	0	0	0	0
chrII_255989_NoNAG	CAGAACGCGGTTTCCAAATTCGG	1	0	0	0	0	0
chrII_255992	AACGCGGTTTCCAAATTCGGCGG	1	0	0	0	0	0
chrII_255993_NoNAG	ACGCGGTTTCCAAATTCGGCGGG	1	0	0	0	0	0
chrII_255994_NoNAG	CGCGGTTTCCAAATTCGGCGGGG	1	0	0	0	0	0
chrII_256002r_NoNAG	TTGTATCTCCCCGCCGAATTTGG	1	0	0	0	0	0
chrII_25602r_NoNAG	AATGGAAGGCAAAGGCAACCAGG	1	0	0	0	0	0
chrII_25606	GTTGCCTTTGCCTTCCATTGTGG	1	0	0	0	0	0
chrII_256063r_NoNAG	TTGTGAGAACGATAATGTATGGG	1	0	0	0	0	0
chrII_256064r_NoNAG	ATTGTGAGAACGATAATGTATGG	1	0	0	0	0	0
chrII_256098r_NoNAG	GATCGCAAAGGTGCAGAGCAAGG	1	0	0	0	0	0
chrII_256102_NoNAG	GCTCTGCACCTTTGCGATCCTGG	1	0	0	0	0	0
chrII_25610r_NoNAG	ATGGCCACAATGGAAGGCAAAGG	1	0	0	0	0	0
chrII_256110r_NoNAG	TATTACGGCCAGGATCGCAAAGG	1	0	0	0	0	0
chrII_256120r_NoNAG	CAAGGAGAGATATTACGGCCAGG	1	0	0	0	0	0
chrII_256125r	AAAGTCAAGGAGAGATATTACGG	1	0	0	0	0	0
chrII_256133_NoNAG	TCTCTCCTTGACTTTTAGCGTGG	1	0	0	0	0	0
chrII_256138r_NoNAG	ATCTTCCACGCTAAAAGTCAAGG	1	0	0	0	0	0
chrII_256152_NoNAG	GTGGAAGATAACGAAATGCCCGG	1	0	0	0	0	0
chrII_256153_NoNAG	TGGAAGATAACGAAATGCCCGGG	1	0	0	0	0	0
chrII_256169	GCCCGGGCGATTTTTCTTTTTGG	1	0	0	0	0	0
chrII_25616r_NoNAG	TATGATATGGCCACAATGGAAGG	1	0	0	0	0	0
chrII_256170r_NoNAG	ACCAAAAAGAAAAATCGCCCGGG	1	0	0	0	0	0
chrII_256171r_NoNAG	TACCAAAAAGAAAAATCGCCCGG	1	0	0	0	0	0
chrII_256181_NoNAG	TTTCTTTTTGGTACCCTCCACGG	1	0	0	0	0	0
chrII_256194r_NoNAG	TTTCAACAAGGAGCCGTGGAGGG	1	0	0	0	0	0
chrII_256195r_NoNAG	ATTTCAACAAGGAGCCGTGGAGG	1	0	0	0	0	0
chrII_256198r_NoNAG	TGTATTTCAACAAGGAGCCGTGG	1	0	0	0	0	0
chrII_256206r_NoNAG	TTTATATATGTATTTCAACAAGG	1	0	0	0	0	0
chrII_25620r_NoNAG	CACTTATGATATGGCCACAATGG	1	0	0	0	0	0
chrII_25621_NoNAG	CATTGTGGCCATATCATAAGTGG	1	0	0	0	0	0
chrII_256224_NoNAG	ATAAAAGACTGTGTATTCTTCGG	1	0	0	0	0	0
chrII_25622_NoNAG	ATTGTGGCCATATCATAAGTGGG	1	0	0	0	0	0
chrII_25629r_NoNAG	GGAGTTACCCACTTATGATATGG	1	0	0	0	0	0
chrII_256312	AAATATATAAACGCAAACAATGG	1	0	0	0	0	0
chrII_25650r_NoNAG	ACAGTGCAACAGTGGTAATATGG	1	0	0	0	0	0
chrII_25658r_NoNAG	GTGTCTGAACAGTGCAACAGTGG	1	0	0	0	0	0
chrII_25662_NoNAG	TGTTGCACTGTTCAGACACCAGG	1	0	0	0	0	0
chrII_256639_NoNAG	TTTATTTGAAGATACCAACTTGG	1	0	0	0	0	0
chrII_256653r_NoNAG	GGCGTGAATGGCAGCCAAGTTGG	1	0	0	0	0	0
chrII_25669	CTGTTCAGACACCAGGAATATGG	1	0	0	0	0	0
chrII_25670_NoNAG	TGTTCAGACACCAGGAATATGGG	1	0	0	0	0	0
chrII_256798_NoNAG	ATCAATATATTTAGGTTTACTGG	1	0	0	0	0	0
chrII_25680r_NoNAG	AATCGATACGCCCATATTCCTGG	1	0	0	0	0	0
chrII_256946r_NoNAG	ATCTTGCCTCCTACAAGGCCTGG	1	0	0	0	0	0
chrII_256951r_NoNAG	CATAAATCTTGCCTCCTACAAGG	1	0	0	0	0	0
chrII_256952_NoNAG	CTTGTAGGAGGCAAGATTTATGG	1	0	0	0	0	0
chrII_256964_NoNAG	AAGATTTATGGCTTTCCATGTGG	1	0	0	0	0	0
chrII_256979r_NoNAG	GCAATTTTTCTTTAACCACATGG	1	0	0	0	0	0
chrII_25705_NoNAG	AACCTCATAATGTCTTAATTTGG	1	0	0	0	0	0
chrII_257060_NoNAG	ACAACTTGAAGCCGCATACGTGG	1	0	0	0	0	0
chrII_257064_NoNAG	CTTGAAGCCGCATACGTGGTAGG	1	0	0	0	0	0
chrII_257071r_NoNAG	TGAGACACCTACCACGTATGCGG	1	0	0	0	0	0
chrII_25707r_NoNAG	GTCCAAATTAAGACATTATGAGG	1	0	0	0	0	0
chrII_25709_NoNAG	TCATAATGTCTTAATTTGGACGG	1	0	0	0	0	0
chrII_257103_NoNAG	CAAAATATTTTAAACAGAACCGG	1	0	0	0	0	0
chrII_257136r_NoNAG	TTGACAAGTCTATTGACAAGTGG	1	0	0	0	0	0
chrII_257140_NoNAG	TTGTCAATAGACTTGTCAATTGG	1	0	0	0	0	0
chrII_257155_NoNAG	TCAATTGGAGCATCTGCCTTTGG	1	0	0	0	0	0
chrII_257164_NoNAG	GCATCTGCCTTTGGAGAAGCTGG	1	0	0	0	0	0
chrII_257167	TCTGCCTTTGGAGAAGCTGGTGG	1	0	0	0	0	0
chrII_257168_NoNAG	CTGCCTTTGGAGAAGCTGGTGGG	1	0	0	0	0	0
chrII_257171r	CATCCCACCAGCTTCTCCAAAGG	1	0	0	0	0	0
chrII_257172_NoNAG	CTTTGGAGAAGCTGGTGGGATGG	1	0	0	0	0	0
chrII_257181	AGCTGGTGGGATGGCATCAGAGG	1	0	0	0	0	0
chrII_25718_NoNAG	CTTAATTTGGACGGACACTCAGG	1	0	0	0	0	0
chrII_257190_NoNAG	GATGGCATCAGAGGCAGCCTTGG	1	0	0	0	0	0
chrII_257196_NoNAG	ATCAGAGGCAGCCTTGGAGTAGG	1	0	0	0	0	0
chrII_257200_NoNAG	GAGGCAGCCTTGGAGTAGGTTGG	1	0	0	0	0	0
chrII_257201_NoNAG	AGGCAGCCTTGGAGTAGGTTGGG	1	0	0	0	0	0
chrII_257202_NoNAG	GGCAGCCTTGGAGTAGGTTGGGG	1	0	0	0	0	0
chrII_257207r_NoNAG	TGACACCCCAACCTACTCCAAGG	1	0	0	0	0	0
chrII_257209_NoNAG	TTGGAGTAGGTTGGGGTGTCAGG	1	0	0	0	0	0
chrII_257223	GGTGTCAGGCAAAGTAACATTGG	1	0	0	0	0	0
chrII_25724_NoNAG	TTGGACGGACACTCAGGATCAGG	1	0	0	0	0	0
chrII_257257r_NoNAG	GGTAAGTCTTCTGACAGCAAGGG	1	0	0	0	0	0
chrII_257258r_NoNAG	TGGTAAGTCTTCTGACAGCAAGG	1	0	0	0	0	0
chrII_257277_NoNAG	ACCAGCAATTAATTGTTTCCAGG	1	0	0	0	0	0
chrII_257278r_NoNAG	TCCTGGAAACAATTAATTGCTGG	1	0	0	0	0	0
chrII_257295r_NoNAG	TCAAGGAAACACATGACTCCTGG	1	0	0	0	0	0
chrII_257312r	GTACGCTTTGGATATCATCAAGG	1	0	0	0	0	0
chrII_257324r_NoNAG	TAAGAACAAGAAGTACGCTTTGG	1	0	0	0	0	0
chrII_257334_NoNAG	CTTCTTGTTCTTAGCTTCACCGG	1	0	0	0	0	0
chrII_257340_NoNAG	GTTCTTAGCTTCACCGGAGAAGG	1	0	0	0	0	0
chrII_257348_NoNAG	CTTCACCGGAGAAGGCAAATTGG	1	0	0	0	0	0
chrII_257353r	GAAAACCAATTTGCCTTCTCCGG	1	0	0	0	0	0
chrII_257368_NoNAG	TGGTTTTCTGGCTTACCATCTGG	1	0	0	0	0	0
chrII_257369_NoNAG	GGTTTTCTGGCTTACCATCTGGG	1	0	0	0	0	0
chrII_257383r_NoNAG	AGAATTTACAAAATCCCAGATGG	1	0	0	0	0	0
chrII_257434r	GATGTTGAGAAATACTTCCCAGG	1	0	0	0	0	0
chrII_257455	TCCTCAATGTCGTTCAATTTTGG	1	0	0	0	0	0
chrII_257456	CCTCAATGTCGTTCAATTTTGGG	1	0	0	0	0	0
chrII_257456r_NoNAG	CCCAAAATTGAACGACATTGAGG	1	0	0	0	0	0
chrII_257457_NoNAG	CTCAATGTCGTTCAATTTTGGGG	1	0	0	0	0	0
chrII_257464	TCGTTCAATTTTGGGGCTAATGG	1	0	0	0	0	0
chrII_257481_NoNAG	TAATGGATCGTTAATATCAATGG	1	0	0	0	0	0
chrII_257499_NoNAG	AATGGCAATAACTTTCCAATCGG	1	0	0	0	0	0
chrII_257514r_NoNAG	TGGATGAAGGTGAGACCGATTGG	1	0	0	0	0	0
chrII_257527r_NoNAG	ATCATGGCTTTATTGGATGAAGG	1	0	0	0	0	0
chrII_257534r_NoNAG	TCTAGGTATCATGGCTTTATTGG	1	0	0	0	0	0
chrII_257543r_NoNAG	AGTTAAGGCTCTAGGTATCATGG	1	0	0	0	0	0
chrII_257551r_NoNAG	GTCAAGCAAGTTAAGGCTCTAGG	1	0	0	0	0	0
chrII_257558r	TGGTCAAGTCAAGCAAGTTAAGG	1	0	0	0	0	0
chrII_257578r_NoNAG	GGTGAAACTATTGCTTACACTGG	1	0	0	0	0	0
chrII_257599_NoNAG	CCAATTTCCAACACATCAATTGG	1	0	0	0	0	0
chrII_257599r_NoNAG	CCAATTGATGTGTTGGAAATTGG	1	0	0	0	0	0
chrII_257606r_NoNAG	CAACGATCCAATTGATGTGTTGG	1	0	0	0	0	0
chrII_257629_NoNAG	TCACCAACTGCCTTAGTTTCTGG	1	0	0	0	0	0
chrII_257630_NoNAG	CACCAACTGCCTTAGTTTCTGGG	1	0	0	0	0	0
chrII_257632r_NoNAG	CACCCAGAAACTAAGGCAGTTGG	1	0	0	0	0	0
chrII_257639r_NoNAG	CGTAAGCCACCCAGAAACTAAGG	1	0	0	0	0	0
chrII_257644_NoNAG	GTTTCTGGGTGGCTTACGTTTGG	1	0	0	0	0	0
chrII_257645_NoNAG	TTTCTGGGTGGCTTACGTTTGGG	1	0	0	0	0	0
chrII_257662_NoNAG	TTTGGGTCTTCCCAAGTTTGTGG	1	0	0	0	0	0
chrII_257663_NoNAG	TTGGGTCTTCCCAAGTTTGTGGG	1	0	0	0	0	0
chrII_257672r_NoNAG	TGGTGCTTTCCCACAAACTTGGG	1	0	0	0	0	0
chrII_257673r_NoNAG	ATGGTGCTTTCCCACAAACTTGG	1	0	0	0	0	0
chrII_257692r_NoNAG	CATGGTTACATTCACAACTATGG	1	0	0	0	0	0
chrII_257693_NoNAG	CATAGTTGTGAATGTAACCATGG	1	0	0	0	0	0
chrII_257698_NoNAG	TTGTGAATGTAACCATGGTGAGG	1	0	0	0	0	0
chrII_257699_NoNAG	TGTGAATGTAACCATGGTGAGGG	1	0	0	0	0	0
chrII_257710r_NoNAG	AGAAACTGTTTCCCTCACCATGG	1	0	0	0	0	0
chrII_257736_NoNAG	AAATCTCAACTTGCCCTTCTTGG	1	0	0	0	0	0
chrII_257744_NoNAG	ACTTGCCCTTCTTGGTGTCTTGG	1	0	0	0	0	0
chrII_257752_NoNAG	TTCTTGGTGTCTTGGATGATTGG	1	0	0	0	0	0
chrII_257772_NoNAG	TGGGTTCAAAGTTTCTTCCTTGG	1	0	0	0	0	0
chrII_257787_NoNAG	TTCCTTGGTGATTTCTAACTTGG	1	0	0	0	0	0
chrII_257789r_NoNAG	CGCCAAGTTAGAAATCACCAAGG	1	0	0	0	0	0
chrII_257793_NoNAG	GGTGATTTCTAACTTGGCGTTGG	1	0	0	0	0	0
chrII_257803_NoNAG	AACTTGGCGTTGGTCCAACGTGG	1	0	0	0	0	0
chrII_257817r_NoNAG	TGGTTGTTGAAATTCCACGTTGG	1	0	0	0	0	0
chrII_257837r_NoNAG	GGAAAACAACATTTTCAACATGG	1	0	0	0	0	0
chrII_257853_NoNAG	GTTTTCCTTGTCAGCGTACAAGG	1	0	0	0	0	0
chrII_257854_NoNAG	TTTTCCTTGTCAGCGTACAAGGG	1	0	0	0	0	0
chrII_257858r_NoNAG	CATTCCCTTGTACGCTGACAAGG	1	0	0	0	0	0
chrII_257864_NoNAG	CAGCGTACAAGGGAATGTCGTGG	1	0	0	0	0	0
chrII_257868_NoNAG	GTACAAGGGAATGTCGTGGAAGG	1	0	0	0	0	0
chrII_257878_NoNAG	ATGTCGTGGAAGGCAGAAACTGG	1	0	0	0	0	0
chrII_257916	GATATAAACTTTGTATTCCAAGG	1	0	0	0	0	0
chrII_257925_NoNAG	TTTGTATTCCAAGGTGTTCTTGG	1	0	0	0	0	0
chrII_257933r_NoNAG	AATTGGTGCCAAGAACACCTTGG	1	0	0	0	0	0
chrII_257940_NoNAG	GTTCTTGGCACCAATTTGTCTGG	1	0	0	0	0	0
chrII_257949_NoNAG	ACCAATTTGTCTGGTAGTGTAGG	1	0	0	0	0	0
chrII_257968_NoNAG	TAGGTCATTAGTAAATTGCGCGG	1	0	0	0	0	0
chrII_257971_NoNAG	GTCATTAGTAAATTGCGCGGCGG	1	0	0	0	0	0
chrII_257972_NoNAG	TCATTAGTAAATTGCGCGGCGGG	1	0	0	0	0	0
chrII_257996_NoNAG	TATCCTGTTCTATAGACCTAAGG	1	0	0	0	0	0
chrII_257997_NoNAG	ATCCTGTTCTATAGACCTAAGGG	1	0	0	0	0	0
chrII_257999r	GTCCCTTAGGTCTATAGAACAGG	1	0	0	0	0	0
chrII_258012r	ATTTTGATTTGTTGTCCCTTAGG	1	0	0	0	0	0
chrII_258083r_NoNAG	AGGTCGCGTCGAAGTTAGGAAGG	1	0	0	0	0	0
chrII_258087r_NoNAG	TTTAAGGTCGCGTCGAAGTTAGG	1	0	0	0	0	0
chrII_25811_NoNAG	TCCAAGTACAAGCCTCTTTTCGG	1	0	0	0	0	0
chrII_25812r_NoNAG	ACCGAAAAGAGGCTTGTACTTGG	1	0	0	0	0	0
chrII_258172r_NoNAG	TCGCAGACGCTAAGGTTGTTGGG	1	0	0	0	0	0
chrII_258173r_NoNAG	ATCGCAGACGCTAAGGTTGTTGG	1	0	0	0	0	0
chrII_258180r_NoNAG	TATCGTCATCGCAGACGCTAAGG	1	0	0	0	0	0
chrII_258222r_NoNAG	TGTGTGGCGCACTATTCAAACGG	1	0	0	0	0	0
chrII_258224_NoNAG	GTTTGAATAGTGCGCCACACAGG	1	0	0	0	0	0
chrII_258225_NoNAG	TTTGAATAGTGCGCCACACAGGG	1	0	0	0	0	0
chrII_258238r_NoNAG	GTGCTATTATTATCCCTGTGTGG	1	0	0	0	0	0
chrII_25823r_NoNAG	AGATTAAACACACCGAAAAGAGG	1	0	0	0	0	0
chrII_258243	CAGGGATAATAATAGCACATTGG	1	0	0	0	0	0
chrII_25825_NoNAG	TCTTTTCGGTGTGTTTAATCTGG	1	0	0	0	0	0
chrII_258271r_NoNAG	AGAAGTGTTTCATTCACAGAAGG	1	0	0	0	0	0
chrII_258278_NoNAG	TGAATGAAACACTTCTACCTGGG	1	0	0	0	0	0
chrII_258317	CCTTTTAGTTACATAAAATTCGG	1	0	0	0	0	0
chrII_258317r_NoNAG	CCGAATTTTATGTAACTAAAAGG	1	0	0	0	0	0
chrII_258320	TTTAGTTACATAAAATTCGGCGG	1	0	0	0	0	0
chrII_258345_NoNAG	AAATCATGATATTATATTGATGG	1	0	0	0	0	0
chrII_258346	AATCATGATATTATATTGATGGG	1	0	0	0	0	0
chrII_258369_NoNAG	TAATGTAGCGTTCAGTAAAACGG	1	0	0	0	0	0
chrII_25840_NoNAG	TAATCTGGTATGTGTTTTCACGG	1	0	0	0	0	0
chrII_25841	AATCTGGTATGTGTTTTCACGGG	1	0	0	0	0	0
chrII_258426r_NoNAG	ATTACTCTTCTCTAAGAATGTGG	1	0	0	0	0	0
chrII_258470r_NoNAG	ATGAGTTCATGAGTTGAAAAAGG	1	0	0	0	0	0
chrII_258479_NoNAG	ACTCATGAACTCATGTTCAAAGG	1	0	0	0	0	0
chrII_258514r	ATTCGGATACTTTGAAGAAAGGG	1	0	0	0	0	0
chrII_258515r_NoNAG	CATTCGGATACTTTGAAGAAAGG	1	0	0	0	0	0
chrII_258531r	AGAGTGCGGTTCAAATCATTCGG	1	0	0	0	0	0
chrII_258535_NoNAG	ATGATTTGAACCGCACTCTGAGG	1	0	0	0	0	0
chrII_258536_NoNAG	TGATTTGAACCGCACTCTGAGGG	1	0	0	0	0	0
chrII_258545r_NoNAG	TTGATGGCTCCCTCAGAGTGCGG	1	0	0	0	0	0
chrII_25855_NoNAG	TTTCACGGGCAAACCAGAATTGG	1	0	0	0	0	0
chrII_258598r_NoNAG	GCGCTAAAGGCTGATTTAATTGG	1	0	0	0	0	0
chrII_258611r_NoNAG	AAGGAGAAATATGGCGCTAAAGG	1	0	0	0	0	0
chrII_258638r_NoNAG	TACAAGGGAGAAGTAAACAATGG	1	0	0	0	0	0
chrII_25868r_NoNAG	ACAATAATCAAATCCAATTCTGG	1	0	0	0	0	0
chrII_25875_NoNAG	TGGATTTGATTATTGTTTGATGG	1	0	0	0	0	0
chrII_258853_NoNAG	TGTCGTGCATTCCATTAGATTGG	1	0	0	0	0	0
chrII_258912r_NoNAG	TGTTACTATTATATCACATGCGG	1	0	0	0	0	0
chrII_25895_NoNAG	TGGAATTTTGGATCATAAACAGG	1	0	0	0	0	0
chrII_259023_NoNAG	TGAGTTAAAATACTATGTAAAGG	1	0	0	0	0	0
chrII_259106r_NoNAG	TATAGTTCGAAAAAGTGTATTGG	1	0	0	0	0	0
chrII_259130r	CTATAAGATAAATTTGTTGGCGG	1	0	0	0	0	0
chrII_259133r_NoNAG	CGTCTATAAGATAAATTTGTTGG	1	0	0	0	0	0
chrII_259187r_NoNAG	AACACGGTGTTATCGGCAGTAGG	1	0	0	0	0	0
chrII_259194r_NoNAG	TAGTGAAAACACGGTGTTATCGG	1	0	0	0	0	0
chrII_259203r	ATGCTATAATAGTGAAAACACGG	1	0	0	0	0	0
chrII_259241r_NoNAG	GGAGAATTACAACAACACATTGG	1	0	0	0	0	0
chrII_259247_NoNAG	TGTTGTTGTAATTCTCCGCAAGG	1	0	0	0	0	0
chrII_259262r_NoNAG	AATATCTGGGATATGCCTTGCGG	1	0	0	0	0	0
chrII_259275r_NoNAG	TGGGCCATATAAGAATATCTGGG	1	0	0	0	0	0
chrII_259276r_NoNAG	ATGGGCCATATAAGAATATCTGG	1	0	0	0	0	0
chrII_259294r_NoNAG	GGCTTCAACGAAGTGGAAATGGG	1	0	0	0	0	0
chrII_259295r	AGGCTTCAACGAAGTGGAAATGG	1	0	0	0	0	0
chrII_259301r_NoNAG	GATGTGAGGCTTCAACGAAGTGG	1	0	0	0	0	0
chrII_259315r_NoNAG	AAGATTGCTCTTTTGATGTGAGG	1	0	0	0	0	0
chrII_259353r_NoNAG	TGAAACTGCAGCGATGTGTGTGG	1	0	0	0	0	0
chrII_25936_NoNAG	ACTTTTCGAGCCTTTATGACCGG	1	0	0	0	0	0
chrII_25946r_NoNAG	GGCTTTTTATCCGGTCATAAAGG	1	0	0	0	0	0
chrII_259485r_NoNAG	CGAAAGAAACGGCACTGAATGGG	1	0	0	0	0	0
chrII_259486r_NoNAG	TCGAAAGAAACGGCACTGAATGG	1	0	0	0	0	0
chrII_259524_NoNAG	TTCTTTGTAGGTAATTGTTCTGG	1	0	0	0	0	0
chrII_25955r_NoNAG	AGTGTAATAGGCTTTTTATCCGG	1	0	0	0	0	0
chrII_25957_NoNAG	GGATAAAAAGCCTATTACACTGG	1	0	0	0	0	0
chrII_25958_NoNAG	GATAAAAAGCCTATTACACTGGG	1	0	0	0	0	0
chrII_25965_NoNAG	AGCCTATTACACTGGGACGACGG	1	0	0	0	0	0
chrII_25972_NoNAG	TACACTGGGACGACGGTGTGAGG	1	0	0	0	0	0
chrII_25973_NoNAG	ACACTGGGACGACGGTGTGAGGG	1	0	0	0	0	0
chrII_25981_NoNAG	ACGACGGTGTGAGGGTCCATTGG	1	0	0	0	0	0
chrII_25987_NoNAG	GTGTGAGGGTCCATTGGCTACGG	1	0	0	0	0	0
chrII_25996_NoNAG	TCCATTGGCTACGGCATGTTCGG	1	0	0	0	0	0
chrII_25997_NoNAG	CCATTGGCTACGGCATGTTCGGG	1	0	0	0	0	0
chrII_25997r	CCCGAACATGCCGTAGCCAATGG	1	0	0	0	0	0
chrII_26002	GGCTACGGCATGTTCGGGATTGG	1	0	0	0	0	0
chrII_26003_NoNAG	GCTACGGCATGTTCGGGATTGGG	1	0	0	0	0	0
chrII_26004_NoNAG	CTACGGCATGTTCGGGATTGGGG	1	0	0	0	0	0
chrII_26036_NoNAG	TATGCATCGATACCATAAGGTGG	1	0	0	0	0	0
chrII_26048r_NoNAG	GCAAAGATAATACCACCTTATGG	1	0	0	0	0	0
chrII_26077_NoNAG	TTTATCCAAATCTTCGTATTTGG	1	0	0	0	0	0
chrII_26078_NoNAG	TTATCCAAATCTTCGTATTTGGG	1	0	0	0	0	0
chrII_26079_NoNAG	TATCCAAATCTTCGTATTTGGGG	1	0	0	0	0	0
chrII_26133r_NoNAG	GAAAGAAAGGCTCGGTATAACGG	1	0	0	0	0	0
chrII_26135_NoNAG	GTTATACCGAGCCTTTCTTTCGG	1	0	0	0	0	0
chrII_26141r	GGCAATCCGAAAGAAAGGCTCGG	1	0	0	0	0	0
chrII_26146r	CAAAAGGCAATCCGAAAGAAAGG	1	0	0	0	0	0
chrII_26168_NoNAG	GAATCGCTGTCGTCATCAAAAGG	1	0	0	0	0	0
chrII_26235r_NoNAG	GGGCACGAGAGCTCTAAGGGAGG	1	0	0	0	0	0
chrII_26238r_NoNAG	GAAGGGCACGAGAGCTCTAAGGG	1	0	0	0	0	0
chrII_26239r_NoNAG	AGAAGGGCACGAGAGCTCTAAGG	1	0	0	0	0	0
chrII_26255r_NoNAG	GAAATCAGAACTAAGGAGAAGGG	1	0	0	0	0	0
chrII_26256r_NoNAG	TGAAATCAGAACTAAGGAGAAGG	1	0	0	0	0	0
chrII_26290_NoNAG	ACTTCTTTCCTTTCTTCTCTTGG	1	0	0	0	0	0
chrII_26293	TCTTTCCTTTCTTCTCTTGGAGG	1	0	0	0	0	0
chrII_26298r_NoNAG	TTTCGCCTCCAAGAGAAGAAAGG	1	0	0	0	0	0
chrII_26312_NoNAG	GAGGCGAAATCTAAATAATACGG	1	0	0	0	0	0
chrII_26321_NoNAG	TCTAAATAATACGGATTATAAGG	1	0	0	0	0	0
chrII_26322_NoNAG	CTAAATAATACGGATTATAAGGG	1	0	0	0	0	0
chrII_26335_NoNAG	ATTATAAGGGTCTTTAGCAACGG	1	0	0	0	0	0
chrII_26336_NoNAG	TTATAAGGGTCTTTAGCAACGGG	1	0	0	0	0	0
chrII_26387r	AGAGTCACATTTGTTAGTAAAGG	1	0	0	0	0	0
chrII_26438	ACACAAACGTTTTTGCATATCGG	1	0	0	0	0	0
chrII_26459	GGTGCCAATTTTATCTTGATTGG	1	0	0	0	0	0
chrII_26463r	AGTCCCAATCAAGATAAAATTGG	1	0	0	0	0	0
chrII_26545r_NoNAG	CAATCTATATTAATAGGGTTTGG	1	0	0	0	0	0
chrII_26546_NoNAG	CAAACCCTATTAATATAGATTGG	1	0	0	0	0	0
chrII_26550r_NoNAG	TAAACCAATCTATATTAATAGGG	1	0	0	0	0	0
chrII_26551r_NoNAG	ATAAACCAATCTATATTAATAGG	1	0	0	0	0	0
chrII_265543r_NoNAG	GGAAGCTTTATCACAGAGTGGGG	1	0	0	0	0	0
chrII_265544r_NoNAG	AGGAAGCTTTATCACAGAGTGGG	1	0	0	0	0	0
chrII_265545r_NoNAG	CAGGAAGCTTTATCACAGAGTGG	1	0	0	0	0	0
chrII_265564r_NoNAG	CACTTAATTTACAAGCAAACAGG	1	0	0	0	0	0
chrII_265575	GTAAATTAAGTGAATTTTCAAGG	1	0	0	0	0	0
chrII_265588_NoNAG	ATTTTCAAGGGCATTATCAAAGG	1	0	0	0	0	0
chrII_265603_NoNAG	ATCAAAGGCCTTAGTAATAATGG	1	0	0	0	0	0
chrII_26560_NoNAG	ATAGATTGGTTTATTCGCAGTGG	1	0	0	0	0	0
chrII_265616_NoNAG	GTAATAATGGTAATAATATATGG	1	0	0	0	0	0
chrII_26566_NoNAG	TGGTTTATTCGCAGTGGATACGG	1	0	0	0	0	0
chrII_265709_NoNAG	AGAGCGTCTGACTCACAAAATGG	1	0	0	0	0	0
chrII_26572_NoNAG	ATTCGCAGTGGATACGGCAACGG	1	0	0	0	0	0
chrII_26573_NoNAG	TTCGCAGTGGATACGGCAACGGG	1	0	0	0	0	0
chrII_265743r_NoNAG	TGTACAAATTAATAATACTTTGG	1	0	0	0	0	0
chrII_26576_NoNAG	GCAGTGGATACGGCAACGGGCGG	1	0	0	0	0	0
chrII_265785r_NoNAG	TACGCAAAAGGGTATTGAAGGGG	1	0	0	0	0	0
chrII_265787r_NoNAG	AGTACGCAAAAGGGTATTGAAGG	1	0	0	0	0	0
chrII_265796r_NoNAG	CTTGAAAATAGTACGCAAAAGGG	1	0	0	0	0	0
chrII_265797r_NoNAG	TCTTGAAAATAGTACGCAAAAGG	1	0	0	0	0	0
chrII_26579_NoNAG	GTGGATACGGCAACGGGCGGTGG	1	0	0	0	0	0
chrII_265832r_NoNAG	ATCCTAGGTGCATTTCTGTTGGG	1	0	0	0	0	0
chrII_265833r_NoNAG	TATCCTAGGTGCATTTCTGTTGG	1	0	0	0	0	0
chrII_265847r_NoNAG	TTATTCAGGATATGTATCCTAGG	1	0	0	0	0	0
chrII_265849_NoNAG	TAGGATACATATCCTGAATAAGG	1	0	0	0	0	0
chrII_265850	AGGATACATATCCTGAATAAGGG	1	0	0	0	0	0
chrII_265861r_NoNAG	TAATGATATATCCCTTATTCAGG	1	0	0	0	0	0
chrII_265896_NoNAG	GCCTAAAAACGCAATTAATACGG	1	0	0	0	0	0
chrII_265897r_NoNAG	TCCGTATTAATTGCGTTTTTAGG	1	0	0	0	0	0
chrII_265921r_NoNAG	AGAAAAGACTTAATAGTACAAGG	1	0	0	0	0	0
chrII_265950_NoNAG	GAAAATTAACTTAAGAAGCGAGG	1	0	0	0	0	0
chrII_265992_NoNAG	TGTATATGTGTATGCTGTCCTGG	1	0	0	0	0	0
chrII_266003	ATGCTGTCCTGGTGTAGCTGTGG	1	0	0	0	0	0
chrII_26600_NoNAG	GGAGTTCTAATAACTTTTATTGG	1	0	0	0	0	0
chrII_266010r_NoNAG	ATAAAAACCACAGCTACACCAGG	1	0	0	0	0	0
chrII_266047	TTGTGATACTCTGTAAGTGGCGG	1	0	0	0	0	0
chrII_266070r	ATTCAAGGAGAGACAAAATGAGG	1	0	0	0	0	0
chrII_266084	TCCTTGAATACGAAAATTTGTGG	1	0	0	0	0	0
chrII_266134_NoNAG	CAAGTAACAATCATTCGTGTTGG	1	0	0	0	0	0
chrII_266172r_NoNAG	ATACGGTGTTAGATGATAGACGG	1	0	0	0	0	0
chrII_266251r_NoNAG	GGATTGTGGTTTCCTAGTGTTGG	1	0	0	0	0	0
chrII_266265r_NoNAG	ATTTATCTCATCTTGGATTGTGG	1	0	0	0	0	0
chrII_266272_NoNAG	CCAAGATGAGATAAATATAGAGG	1	0	0	0	0	0
chrII_266272r_NoNAG	CCTCTATATTTATCTCATCTTGG	1	0	0	0	0	0
chrII_266365_NoNAG	CACATCAAAAACTGCTTCTATGG	1	0	0	0	0	0
chrII_266483r_NoNAG	GCATATATATTACATGAGTTTGG	1	0	0	0	0	0
chrII_266503_NoNAG	TGCTTGACTATACAAATTACAGG	1	0	0	0	0	0
chrII_266557_NoNAG	CCTACTTTAAACAGTCCAAAAGG	1	0	0	0	0	0
chrII_266557r_NoNAG	CCTTTTGGACTGTTTAAAGTAGG	1	0	0	0	0	0
chrII_266572r_NoNAG	TGTGGACAACATAAGCCTTTTGG	1	0	0	0	0	0
chrII_266590r_NoNAG	TCTGTTTTAGGCATTTCATGTGG	1	0	0	0	0	0
chrII_266593_NoNAG	CATGAAATGCCTAAAACAGATGG	1	0	0	0	0	0
chrII_266634r_NoNAG	ATACAGATTTAAATGTAGTAAGG	1	0	0	0	0	0
chrII_266665_NoNAG	AATATCCTCTTTCGCTACTGTGG	1	0	0	0	0	0
chrII_266670r_NoNAG	TTCTCCCACAGTAGCGAAAGAGG	1	0	0	0	0	0
chrII_266707_NoNAG	CTCAGTTTATAATCTGATCTAGG	1	0	0	0	0	0
chrII_266766r_NoNAG	TTTCAAAAAATGGAGCGATGGGG	1	0	0	0	0	0
chrII_266767r_NoNAG	CTTTCAAAAAATGGAGCGATGGG	1	0	0	0	0	0
chrII_266768r_NoNAG	TCTTTCAAAAAATGGAGCGATGG	1	0	0	0	0	0
chrII_266824_NoNAG	TATCTCAGTATAACCACCTCTGG	1	0	0	0	0	0
chrII_266837r_NoNAG	ATCGGTGGTACTTCCAGAGGTGG	1	0	0	0	0	0
chrII_266840r_NoNAG	ATCATCGGTGGTACTTCCAGAGG	1	0	0	0	0	0
chrII_266849_NoNAG	GTACCACCGATGATAACGTTTGG	1	0	0	0	0	0
chrII_266850_NoNAG	TACCACCGATGATAACGTTTGGG	1	0	0	0	0	0
chrII_266852r_NoNAG	GTCCCAAACGTTATCATCGGTGG	1	0	0	0	0	0
chrII_266855r_NoNAG	ACAGTCCCAAACGTTATCATCGG	1	0	0	0	0	0
chrII_266881r_NoNAG	AGATTGAAAAAGTCACTGGTAGG	1	0	0	0	0	0
chrII_266883	TACCAGTGACTTTTTCAATCTGG	1	0	0	0	0	0
chrII_266885r_NoNAG	GACCAGATTGAAAAAGTCACTGG	1	0	0	0	0	0
chrII_267017r_NoNAG	ATGATTGTATTTAGCAAGACTGG	1	0	0	0	0	0
chrII_267019	AGTCTTGCTAAATACAATCATGG	1	0	0	0	0	0
chrII_267055_NoNAG	TATTTTGTTGTATTCTGCAGCGG	1	0	0	0	0	0
chrII_267094r_NoNAG	AAGAAGTTGATAAAAATAGTGGG	1	0	0	0	0	0
chrII_267097_NoNAG	ACTATTTTTATCAACTTCTTCGG	1	0	0	0	0	0
chrII_267129_NoNAG	CTTGTGTATTTACTGTATCATGG	1	0	0	0	0	0
chrII_26712_NoNAG	AAGTGTTGCTTATCCTCCTATGG	1	0	0	0	0	0
chrII_267138_NoNAG	TTACTGTATCATGGACAGATTGG	1	0	0	0	0	0
chrII_26713_NoNAG	AGTGTTGCTTATCCTCCTATGGG	1	0	0	0	0	0
chrII_267149_NoNAG	TGGACAGATTGGTGAGTGCCAGG	1	0	0	0	0	0
chrII_267167r_NoNAG	GACAATTCAGGAAATGCACCTGG	1	0	0	0	0	0
chrII_267179r_NoNAG	TTGGTGACGTTTGACAATTCAGG	1	0	0	0	0	0
chrII_267188_NoNAG	TCAAACGTCACCAATGAATCAGG	1	0	0	0	0	0
chrII_267192_NoNAG	ACGTCACCAATGAATCAGGATGG	1	0	0	0	0	0
chrII_267198r_NoNAG	TACTCACCATCCTGATTCATTGG	1	0	0	0	0	0
chrII_26722_NoNAG	TATCCTCCTATGGGCCTGAGCGG	1	0	0	0	0	0
chrII_26725r_NoNAG	AATCCGCTCAGGCCCATAGGAGG	1	0	0	0	0	0
chrII_26728r_NoNAG	CAGAATCCGCTCAGGCCCATAGG	1	0	0	0	0	0
chrII_267297r_NoNAG	CAAAAGAAACGTGAGAGTCTTGG	1	0	0	0	0	0
chrII_26734_NoNAG	GGCCTGAGCGGATTCTGTTTCGG	1	0	0	0	0	0
chrII_26736r_NoNAG	TACCGAAACAGAATCCGCTCAGG	1	0	0	0	0	0
chrII_267377	TTTGCTTCTTTCCAATATATAGG	1	0	0	0	0	0
chrII_267388r_NoNAG	AAAAGAAAAAACCTATATATTGG	1	0	0	0	0	0
chrII_267415_NoNAG	GATTCGAGCTTTTTCACTGAGGG	1	0	0	0	0	0
chrII_267416_NoNAG	ATTCGAGCTTTTTCACTGAGGGG	1	0	0	0	0	0
chrII_267431_NoNAG	CTGAGGGGATATGTACACATTGG	1	0	0	0	0	0
chrII_267461r_NoNAG	AATAAAGAAGTACTTTCGGCAGG	1	0	0	0	0	0
chrII_267465r_NoNAG	AAAAAATAAAGAAGTACTTTCGG	1	0	0	0	0	0
chrII_267541r_NoNAG	ATGTATAAATATGCAGTCCCGGG	1	0	0	0	0	0
chrII_267542r_NoNAG	GATGTATAAATATGCAGTCCCGG	1	0	0	0	0	0
chrII_267565_NoNAG	TGTAGTAAAGTCATTTTATATGG	1	0	0	0	0	0
chrII_267621_NoNAG	TAAATAAACATAACTATGTAAGG	1	0	0	0	0	0
chrII_267653_NoNAG	AAGAATGTAGAAAACGCCAATGG	1	0	0	0	0	0
chrII_267669r_NoNAG	ATAGTTTGGACAACTTCCATTGG	1	0	0	0	0	0
chrII_267683r_NoNAG	CAACGGGTCGGACTATAGTTTGG	1	0	0	0	0	0
chrII_267695r_NoNAG	GTAAATAATATGCAACGGGTCGG	1	0	0	0	0	0
chrII_267698	ACCCGTTGCATATTATTTACCGG	1	0	0	0	0	0
chrII_267699r_NoNAG	GCCGGTAAATAATATGCAACGGG	1	0	0	0	0	0
chrII_267700r_NoNAG	TGCCGGTAAATAATATGCAACGG	1	0	0	0	0	0
chrII_267717r_NoNAG	ACTCATGATAAGGCGATTGCCGG	1	0	0	0	0	0
chrII_267727r_NoNAG	TTTAGAATCTACTCATGATAAGG	1	0	0	0	0	0
chrII_267788r_NoNAG	TAGGGCAGGATAAAACGGAATGG	1	0	0	0	0	0
chrII_267793_NoNAG	CCGTTTTATCCTGCCCTAAAAGG	1	0	0	0	0	0
chrII_267793r_NoNAG	CCTTTTAGGGCAGGATAAAACGG	1	0	0	0	0	0
chrII_267802r_NoNAG	TCTCGATGACCTTTTAGGGCAGG	1	0	0	0	0	0
chrII_267806r_NoNAG	AATATCTCGATGACCTTTTAGGG	1	0	0	0	0	0
chrII_267807r_NoNAG	AAATATCTCGATGACCTTTTAGG	1	0	0	0	0	0
chrII_267813_NoNAG	AGGTCATCGAGATATTTGAAAGG	1	0	0	0	0	0
chrII_26783_NoNAG	CTTAGTGATGAAGAAGAGTCTGG	1	0	0	0	0	0
chrII_267868r_NoNAG	TATTGAACTAGAGAATTTCAAGG	1	0	0	0	0	0
chrII_267904r_NoNAG	TTCATATACGGCCTTAAAAAAGG	1	0	0	0	0	0
chrII_267912_NoNAG	AAGGCCGTATATGAACGAGCAGG	1	0	0	0	0	0
chrII_267916r_NoNAG	TAAACCTGCTCGTTCATATACGG	1	0	0	0	0	0
chrII_267957_NoNAG	TTGCTTTTAGATAAATCGTATGG	1	0	0	0	0	0
chrII_267958_NoNAG	TGCTTTTAGATAAATCGTATGGG	1	0	0	0	0	0
chrII_26795_NoNAG	GAAGAGTCTGGCGACACAATAGG	1	0	0	0	0	0
chrII_267982_NoNAG	CAAACTTTGGGAAGTTTGAATGG	1	0	0	0	0	0
chrII_268010_NoNAG	CATAACATCTACATGATTCTTGG	1	0	0	0	0	0
chrII_26801_NoNAG	TCTGGCGACACAATAGGTTGCGG	1	0	0	0	0	0
chrII_268042r_NoNAG	CGAAGAATTTTTCGACAACGAGG	1	0	0	0	0	0
chrII_268043_NoNAG	CTCGTTGTCGAAAAATTCTTCGG	1	0	0	0	0	0
chrII_268057_NoNAG	ATTCTTCGGTGTATTTTTCGAGG	1	0	0	0	0	0
chrII_268058_NoNAG	TTCTTCGGTGTATTTTTCGAGGG	1	0	0	0	0	0
chrII_268122r_NoNAG	AGCATTGGCAACAAATACGGTGG	1	0	0	0	0	0
chrII_268125r	GAGAGCATTGGCAACAAATACGG	1	0	0	0	0	0
chrII_268137r_NoNAG	TTAAATGCTATGGAGAGCATTGG	1	0	0	0	0	0
chrII_268144_NoNAG	TCTCCATAGCATTTAAGTAACGG	1	0	0	0	0	0
chrII_268147r_NoNAG	TGGCCGTTACTTAAATGCTATGG	1	0	0	0	0	0
chrII_268167r_NoNAG	CACGACTTTGTGCAGGATTATGG	1	0	0	0	0	0
chrII_268174r_NoNAG	GTTACAACACGACTTTGTGCAGG	1	0	0	0	0	0
chrII_268206r_NoNAG	CATGATGAAGACGGGTTTCATGG	1	0	0	0	0	0
chrII_268215r_NoNAG	GAAGGCTACCATGATGAAGACGG	1	0	0	0	0	0
chrII_268233r_NoNAG	AGAACAAGGACAGGCGTTGAAGG	1	0	0	0	0	0
chrII_268240_NoNAG	CGCCTGTCCTTGTTCTAACTTGG	1	0	0	0	0	0
chrII_268242r_NoNAG	TACCAAGTTAGAACAAGGACAGG	1	0	0	0	0	0
chrII_268247r_NoNAG	CATTTTACCAAGTTAGAACAAGG	1	0	0	0	0	0
chrII_268271_NoNAG	TAGACCATAAAAGTTTGCAGCGG	1	0	0	0	0	0
chrII_268275r_NoNAG	ATTGCCGCTGCAAACTTTTATGG	1	0	0	0	0	0
chrII_268314r_NoNAG	TCTCAAAAAGCTGCTGGTGAAGG	1	0	0	0	0	0
chrII_268320r_NoNAG	ATATTTTCTCAAAAAGCTGCTGG	1	0	0	0	0	0
chrII_268323_NoNAG	GCAGCTTTTTGAGAAAATATTGG	1	0	0	0	0	0
chrII_268338_NoNAG	AATATTGGGTAGTACCACGTTGG	1	0	0	0	0	0
chrII_268352r_NoNAG	ACAACGTCAATGGACCAACGTGG	1	0	0	0	0	0
chrII_268362r_NoNAG	TCTTTATTCTACAACGTCAATGG	1	0	0	0	0	0
chrII_268393r_NoNAG	CAAAACGAAGCATTTGGCTACGG	1	0	0	0	0	0
chrII_268399r	GATAAACAAAACGAAGCATTTGG	1	0	0	0	0	0
chrII_268408_NoNAG	TCGTTTTGTTTATCATCAGTTGG	1	0	0	0	0	0
chrII_268412	TTTGTTTATCATCAGTTGGCCGG	1	0	0	0	0	0
chrII_268430_NoNAG	GCCGGATTCCGTAGACACGTCGG	1	0	0	0	0	0
chrII_268431_NoNAG	CCGGATTCCGTAGACACGTCGGG	1	0	0	0	0	0
chrII_268431r_NoNAG	CCCGACGTGTCTACGGAATCCGG	1	0	0	0	0	0
chrII_268438r_NoNAG	AACAATACCCGACGTGTCTACGG	1	0	0	0	0	0
chrII_268447_NoNAG	CGTCGGGTATTGTTCCGTCTAGG	1	0	0	0	0	0
chrII_268458_NoNAG	GTTCCGTCTAGGTCACTTAGCGG	1	0	0	0	0	0
chrII_268459_NoNAG	TTCCGTCTAGGTCACTTAGCGGG	1	0	0	0	0	0
chrII_268461r_NoNAG	GTCCCGCTAAGTGACCTAGACGG	1	0	0	0	0	0
chrII_26849r	ACAAAGGCAATCAATAGAAAGGG	1	0	0	0	0	0
chrII_268500_NoNAG	AAATCCTTTGTGTAAACAGCAGG	1	0	0	0	0	0
chrII_268503_NoNAG	TCCTTTGTGTAAACAGCAGGTGG	1	0	0	0	0	0
chrII_268504_NoNAG	CCTTTGTGTAAACAGCAGGTGGG	1	0	0	0	0	0
chrII_268504r_NoNAG	CCCACCTGCTGTTTACACAAAGG	1	0	0	0	0	0
chrII_268505_NoNAG	CTTTGTGTAAACAGCAGGTGGGG	1	0	0	0	0	0
chrII_26850r_NoNAG	AACAAAGGCAATCAATAGAAAGG	1	0	0	0	0	0
chrII_268567r_NoNAG	CGACATTGCAGGTATTGCTGTGG	1	0	0	0	0	0
chrII_268578_NoNAG	CCTGCAATGTCGTAATACAATGG	1	0	0	0	0	0
chrII_268578r_NoNAG	CCATTGTATTACGACATTGCAGG	1	0	0	0	0	0
chrII_268579_NoNAG	CTGCAATGTCGTAATACAATGGG	1	0	0	0	0	0
chrII_268604_NoNAG	AGTTGTACGCCTCCAGAAATCGG	1	0	0	0	0	0
chrII_268605_NoNAG	GTTGTACGCCTCCAGAAATCGGG	1	0	0	0	0	0
chrII_268613r_NoNAG	TCATGTGGCCCGATTTCTGGAGG	1	0	0	0	0	0
chrII_268616r_NoNAG	TGGTCATGTGGCCCGATTTCTGG	1	0	0	0	0	0
chrII_268628r_NoNAG	TGTCTACGGGCTTGGTCATGTGG	1	0	0	0	0	0
chrII_268635_NoNAG	ACCAAGCCCGTAGACACATATGG	1	0	0	0	0	0
chrII_268636r_NoNAG	ACCATATGTGTCTACGGGCTTGG	1	0	0	0	0	0
chrII_268641r_NoNAG	GAAGAACCATATGTGTCTACGGG	1	0	0	0	0	0
chrII_268642r_NoNAG	TGAAGAACCATATGTGTCTACGG	1	0	0	0	0	0
chrII_26865r_NoNAG	CAGACTAAGGCTTGCAACAAAGG	1	0	0	0	0	0
chrII_268660_NoNAG	CTTCATTGAATATGTTGTCTAGG	1	0	0	0	0	0
chrII_268661_NoNAG	TTCATTGAATATGTTGTCTAGGG	1	0	0	0	0	0
chrII_268662_NoNAG	TCATTGAATATGTTGTCTAGGGG	1	0	0	0	0	0
chrII_268670_NoNAG	TATGTTGTCTAGGGGTTTGATGG	1	0	0	0	0	0
chrII_268671_NoNAG	ATGTTGTCTAGGGGTTTGATGGG	1	0	0	0	0	0
chrII_268672_NoNAG	TGTTGTCTAGGGGTTTGATGGGG	1	0	0	0	0	0
chrII_268699_NoNAG	TGTCAGCATCCAGTAAGAGCAGG	1	0	0	0	0	0
chrII_268708r_NoNAG	TTTTGAAAACCTGCTCTTACTGG	1	0	0	0	0	0
chrII_268724_NoNAG	TTCAAAACTAGAAGCGATAAGGG	1	0	0	0	0	0
chrII_268741	TAAGGGCCAATGATTTAAACTGG	1	0	0	0	0	0
chrII_268747r_NoNAG	AGGATACCAGTTTAAATCATTGG	1	0	0	0	0	0
chrII_268767r	ATTGAAAAATTTGTTTTCAAAGG	1	0	0	0	0	0
chrII_268779_NoNAG	AATTTTTCAATCGTCTCTCGTGG	1	0	0	0	0	0
chrII_26878r_NoNAG	CACGTGTTAGTTACAGACTAAGG	1	0	0	0	0	0
chrII_268808_NoNAG	ATCTGAAACGTAAATACACTTGG	1	0	0	0	0	0
chrII_268821	ATACACTTGGAGTTATACTTAGG	1	0	0	0	0	0
chrII_26884_NoNAG	TCTGTAACTAACACGTGCAGAGG	1	0	0	0	0	0
chrII_26885_NoNAG	CTGTAACTAACACGTGCAGAGGG	1	0	0	0	0	0
chrII_268866_NoNAG	GTTTCACCTTCATCACCAGGAGG	1	0	0	0	0	0
chrII_268867_NoNAG	TTTCACCTTCATCACCAGGAGGG	1	0	0	0	0	0
chrII_268872r_NoNAG	CTGATCCCTCCTGGTGATGAAGG	1	0	0	0	0	0
chrII_268873_NoNAG	CTTCATCACCAGGAGGGATCAGG	1	0	0	0	0	0
chrII_268881r_NoNAG	GTGGAAGTCCTGATCCCTCCTGG	1	0	0	0	0	0
chrII_268884	GGAGGGATCAGGACTTCCACAGG	1	0	0	0	0	0
chrII_268892_NoNAG	CAGGACTTCCACAGGTAACGTGG	1	0	0	0	0	0
chrII_268900r_NoNAG	TATGGGGACCACGTTACCTGTGG	1	0	0	0	0	0
chrII_268916r_NoNAG	TTAAGACTTTAAGGAATATGGGG	1	0	0	0	0	0
chrII_268918r	CATTAAGACTTTAAGGAATATGG	1	0	0	0	0	0
chrII_268925r_NoNAG	TTTTGATCATTAAGACTTTAAGG	1	0	0	0	0	0
chrII_268937	AATGATCAAAAATGCCATAAGGG	1	0	0	0	0	0
chrII_268951r_NoNAG	TGGCGGGAAGTTCTCCCTTATGG	1	0	0	0	0	0
chrII_268961_NoNAG	GAACTTCCCGCCACCCACTGTGG	1	0	0	0	0	0
chrII_268967r_NoNAG	GTATAGCCACAGTGGGTGGCGGG	1	0	0	0	0	0
chrII_268968r_NoNAG	GGTATAGCCACAGTGGGTGGCGG	1	0	0	0	0	0
chrII_268970_NoNAG	GCCACCCACTGTGGCTATACCGG	1	0	0	0	0	0
chrII_268971r_NoNAG	TCCGGTATAGCCACAGTGGGTGG	1	0	0	0	0	0
chrII_268974r_NoNAG	GGGTCCGGTATAGCCACAGTGGG	1	0	0	0	0	0
chrII_268975r_NoNAG	AGGGTCCGGTATAGCCACAGTGG	1	0	0	0	0	0
chrII_268989r_NoNAG	AAGGGTACGTACAAAGGGTCCGG	1	0	0	0	0	0
chrII_268992_NoNAG	GACCCTTTGTACGTACCCTTTGG	1	0	0	0	0	0
chrII_268994r_NoNAG	CGCCAAAGGGTACGTACAAAGGG	1	0	0	0	0	0
chrII_268995r_NoNAG	TCGCCAAAGGGTACGTACAAAGG	1	0	0	0	0	0
chrII_269007r_NoNAG	GCGACTCTCGTCTCGCCAAAGGG	1	0	0	0	0	0
chrII_269008r_NoNAG	AGCGACTCTCGTCTCGCCAAAGG	1	0	0	0	0	0
chrII_269032_NoNAG	TATGCTCTACGTAGTCCTTATGG	1	0	0	0	0	0
chrII_269039_NoNAG	TACGTAGTCCTTATGGCTTTTGG	1	0	0	0	0	0
chrII_26903_NoNAG	GAGGGTAAATAGATAGTCTCCGG	1	0	0	0	0	0
chrII_269047r	AAGTCTGACCAAAAGCCATAAGG	1	0	0	0	0	0
chrII_269080r_NoNAG	CAAGTGTTTGGAACTATCTCCGG	1	0	0	0	0	0
chrII_269081_NoNAG	CGGAGATAGTTCCAAACACTTGG	1	0	0	0	0	0
chrII_269092r_NoNAG	TAAGGAGCTGTCCAAGTGTTTGG	1	0	0	0	0	0
chrII_269110r_NoNAG	TCTTTACAAGTTGTCTGCTAAGG	1	0	0	0	0	0
chrII_269122_NoNAG	ACTTGTAAAGATCTTTGTAGTGG	1	0	0	0	0	0
chrII_269126	GTAAAGATCTTTGTAGTGGTCGG	1	0	0	0	0	0
chrII_269127_NoNAG	TAAAGATCTTTGTAGTGGTCGGG	1	0	0	0	0	0
chrII_269131_NoNAG	GATCTTTGTAGTGGTCGGGACGG	1	0	0	0	0	0
chrII_269157r	TGCTTATTAAAGGGTGACATTGG	1	0	0	0	0	0
chrII_269166r_NoNAG	AACGAGGCATGCTTATTAAAGGG	1	0	0	0	0	0
chrII_269167r_NoNAG	TAACGAGGCATGCTTATTAAAGG	1	0	0	0	0	0
chrII_269182r_NoNAG	TACTGCAAAGCAGTATAACGAGG	1	0	0	0	0	0
chrII_269192_NoNAG	CTGCTTTGCAGTACTCCCCTTGG	1	0	0	0	0	0
chrII_269193_NoNAG	TGCTTTGCAGTACTCCCCTTGGG	1	0	0	0	0	0
chrII_269207r_NoNAG	TAATGGTTGATTCGCCCAAGGGG	1	0	0	0	0	0
chrII_269208r_NoNAG	CTAATGGTTGATTCGCCCAAGGG	1	0	0	0	0	0
chrII_269209r	TCTAATGGTTGATTCGCCCAAGG	1	0	0	0	0	0
chrII_269224r_NoNAG	CAACGTTTTCAACTTTCTAATGG	1	0	0	0	0	0
chrII_26922r_NoNAG	GGTTTTCTCTAATCATATTCCGG	1	0	0	0	0	0
chrII_269274r_NoNAG	TTGAGGGACAATGATGAGGCAGG	1	0	0	0	0	0
chrII_269277	GCCTCATCATTGTCCCTCAATGG	1	0	0	0	0	0
chrII_269278_NoNAG	CCTCATCATTGTCCCTCAATGGG	1	0	0	0	0	0
chrII_269279_NoNAG	CTCATCATTGTCCCTCAATGGGG	1	0	0	0	0	0
chrII_26927_NoNAG	ATATGATTAGAGAAAACCACTGG	1	0	0	0	0	0
chrII_269290r_NoNAG	TGACGATTCAACCCCATTGAGGG	1	0	0	0	0	0
chrII_269291r_NoNAG	CTGACGATTCAACCCCATTGAGG	1	0	0	0	0	0
chrII_269297_NoNAG	TGGGGTTGAATCGTCAGCGCTGG	1	0	0	0	0	0
chrII_269300_NoNAG	GGTTGAATCGTCAGCGCTGGCGG	1	0	0	0	0	0
chrII_269309_NoNAG	GTCAGCGCTGGCGGCGTCTGAGG	1	0	0	0	0	0
chrII_269327_NoNAG	TGAGGAAGATGAATACTTATTGG	1	0	0	0	0	0
chrII_269338_NoNAG	AATACTTATTGGAGTAACTCTGG	1	0	0	0	0	0
chrII_269380r_NoNAG	CACGTCGGTCAAGGAGTACAAGG	1	0	0	0	0	0
chrII_269389r_NoNAG	GGATGAGAACACGTCGGTCAAGG	1	0	0	0	0	0
chrII_269395r_NoNAG	ATACATGGATGAGAACACGTCGG	1	0	0	0	0	0
chrII_269438r_NoNAG	TCATAGTTTTGATATTGTGCGGG	1	0	0	0	0	0
chrII_269439r_NoNAG	TTCATAGTTTTGATATTGTGCGG	1	0	0	0	0	0
chrII_26943r_NoNAG	CTATGTATTCTTAGTACCAGTGG	1	0	0	0	0	0
chrII_269471_NoNAG	GAACAGCTTTGAAAACCTTTTGG	1	0	0	0	0	0
chrII_269486r_NoNAG	TCAGTATGCTGCTTACCAAAAGG	1	0	0	0	0	0
chrII_26951_NoNAG	ACTAAGAATACATAGTCTCCAGG	1	0	0	0	0	0
chrII_269526r_NoNAG	CGAGACAAATCAGTGTAGGTAGG	1	0	0	0	0	0
chrII_269530r_NoNAG	ACTTCGAGACAAATCAGTGTAGG	1	0	0	0	0	0
chrII_26955_NoNAG	AGAATACATAGTCTCCAGGTTGG	1	0	0	0	0	0
chrII_269572_NoNAG	GCACGAGGATATTAAAAAGTAGG	1	0	0	0	0	0
chrII_269573_NoNAG	CACGAGGATATTAAAAAGTAGGG	1	0	0	0	0	0
chrII_269624r_NoNAG	CAAAATAAATTACGTGTACTTGG	1	0	0	0	0	0
chrII_269694_NoNAG	CTTTTTCATCCCTCCGCAAAAGG	1	0	0	0	0	0
chrII_26969r_NoNAG	AAGACTCATCTTTACCAACCTGG	1	0	0	0	0	0
chrII_269703r_NoNAG	GGATCGCGTCCTTTTGCGGAGGG	1	0	0	0	0	0
chrII_269704r_NoNAG	AGGATCGCGTCCTTTTGCGGAGG	1	0	0	0	0	0
chrII_269707r_NoNAG	AAAAGGATCGCGTCCTTTTGCGG	1	0	0	0	0	0
chrII_269724r_NoNAG	TACCGTTCACGTGCTAAAAAAGG	1	0	0	0	0	0
chrII_269731	TAGCACGTGAACGGTAATAACGG	1	0	0	0	0	0
chrII_269732_NoNAG	AGCACGTGAACGGTAATAACGGG	1	0	0	0	0	0
chrII_269738_NoNAG	TGAACGGTAATAACGGGTCCTGG	1	0	0	0	0	0
chrII_269756r_NoNAG	GTGACTCTAATACATCGTCCAGG	1	0	0	0	0	0
chrII_269778r_NoNAG	CATTGGCTCGCTTGGTGATTAGG	1	0	0	0	0	0
chrII_269779_NoNAG	CTAATCACCAAGCGAGCCAATGG	1	0	0	0	0	0
chrII_269786r_NoNAG	TGAGTCGCCATTGGCTCGCTTGG	1	0	0	0	0	0
chrII_269795r_NoNAG	CAAGTCAAGTGAGTCGCCATTGG	1	0	0	0	0	0
chrII_269831r_NoNAG	AGTTGGAGGGTTCGCTAAATAGG	1	0	0	0	0	0
chrII_26983_NoNAG	ATGAGTCTTATTTACGTCTATGG	1	0	0	0	0	0
chrII_269844r_NoNAG	TGGTGCGCTCAGAAGTTGGAGGG	1	0	0	0	0	0
chrII_269845r_NoNAG	CTGGTGCGCTCAGAAGTTGGAGG	1	0	0	0	0	0
chrII_269848r_NoNAG	AAGCTGGTGCGCTCAGAAGTTGG	1	0	0	0	0	0
chrII_269864r_NoNAG	GCTTAGCGCACAAGTTAAGCTGG	1	0	0	0	0	0
chrII_269889r_NoNAG	CGATGGCACTATGTCGGGCAAGG	1	0	0	0	0	0
chrII_269894r_NoNAG	ATGAGCGATGGCACTATGTCGGG	1	0	0	0	0	0
chrII_269895r_NoNAG	AATGAGCGATGGCACTATGTCGG	1	0	0	0	0	0
chrII_269906r_NoNAG	GTGTGAGGTGGAATGAGCGATGG	1	0	0	0	0	0
chrII_269918r_NoNAG	TTAGTTAATCAGGTGTGAGGTGG	1	0	0	0	0	0
chrII_269921r_NoNAG	CTTTTAGTTAATCAGGTGTGAGG	1	0	0	0	0	0
chrII_269928r_NoNAG	TTTAAAACTTTTAGTTAATCAGG	1	0	0	0	0	0
chrII_269935_NoNAG	AACTAAAAGTTTTAAAACTACGG	1	0	0	0	0	0
chrII_269936_NoNAG	ACTAAAAGTTTTAAAACTACGGG	1	0	0	0	0	0
chrII_26994_NoNAG	TTACGTCTATGGCGTTTAAAAGG	1	0	0	0	0	0
chrII_26998_NoNAG	GTCTATGGCGTTTAAAAGGCTGG	1	0	0	0	0	0
chrII_269991_NoNAG	CCTACAATAATTGCACACATCGG	1	0	0	0	0	0
chrII_269991r_NoNAG	CCGATGTGTGCAATTATTGTAGG	1	0	0	0	0	0
chrII_270034_NoNAG	AAATTCTACTGTGCTACTATCGG	1	0	0	0	0	0
chrII_270038_NoNAG	TCTACTGTGCTACTATCGGCTGG	1	0	0	0	0	0
chrII_270051_NoNAG	TATCGGCTGGTCGCGCCCGACGG	1	0	0	0	0	0
chrII_270052_NoNAG	ATCGGCTGGTCGCGCCCGACGGG	1	0	0	0	0	0
chrII_270066r_NoNAG	AGCGGCTGAGCGAACCCGTCGGG	1	0	0	0	0	0
chrII_270067r_NoNAG	GAGCGGCTGAGCGAACCCGTCGG	1	0	0	0	0	0
chrII_270084r_NoNAG	AAGAGTAAGAGGGCGCAGAGCGG	1	0	0	0	0	0
chrII_270095r_NoNAG	CAGAATGGCTGAAGAGTAAGAGG	1	0	0	0	0	0
chrII_270101_NoNAG	ACTCTTCAGCCATTCTGCTGCGG	1	0	0	0	0	0
chrII_270110r_NoNAG	TAGCTTCGGCCGCAGCAGAATGG	1	0	0	0	0	0
chrII_270124r_NoNAG	TTGACATACTTTTATAGCTTCGG	1	0	0	0	0	0
chrII_270129_NoNAG	GCTATAAAAGTATGTCAATTTGG	1	0	0	0	0	0
chrII_270152_NoNAG	CTTTTTCCAAAATCCCCCTCTGG	1	0	0	0	0	0
chrII_270158r_NoNAG	AAAGAGCCAGAGGGGGATTTTGG	1	0	0	0	0	0
chrII_270165r_NoNAG	AGAAGAGAAAGAGCCAGAGGGGG	1	0	0	0	0	0
chrII_270166r_NoNAG	GAGAAGAGAAAGAGCCAGAGGGG	1	0	0	0	0	0
chrII_270167r_NoNAG	TGAGAAGAGAAAGAGCCAGAGGG	1	0	0	0	0	0
chrII_270168r_NoNAG	TTGAGAAGAGAAAGAGCCAGAGG	1	0	0	0	0	0
chrII_270231r_NoNAG	CAGACATGGTGGTTGTGTGTAGG	1	0	0	0	0	0
chrII_270242r_NoNAG	GTAATCGTTAGCAGACATGGTGG	1	0	0	0	0	0
chrII_270245r_NoNAG	GTAGTAATCGTTAGCAGACATGG	1	0	0	0	0	0
chrII_270247_NoNAG	ATGTCTGCTAACGATTACTACGG	1	0	0	0	0	0
chrII_270250_NoNAG	TCTGCTAACGATTACTACGGCGG	1	0	0	0	0	0
chrII_270259_NoNAG	GATTACTACGGCGGAACCGCCGG	1	0	0	0	0	0
chrII_270275r_NoNAG	ATATTGGCTCTTCTCGCCGGCGG	1	0	0	0	0	0
chrII_270278r_NoNAG	GGAATATTGGCTCTTCTCGCCGG	1	0	0	0	0	0
chrII_270291r_NoNAG	GGTTGGAGGGACGGGAATATTGG	1	0	0	0	0	0
chrII_270299r_NoNAG	AGGTGGCGGGTTGGAGGGACGGG	1	0	0	0	0	0
chrII_270300r_NoNAG	AAGGTGGCGGGTTGGAGGGACGG	1	0	0	0	0	0
chrII_270304r_NoNAG	GATGAAGGTGGCGGGTTGGAGGG	1	0	0	0	0	0
chrII_270305r_NoNAG	GGATGAAGGTGGCGGGTTGGAGG	1	0	0	0	0	0
chrII_270308r_NoNAG	AGCGGATGAAGGTGGCGGGTTGG	1	0	0	0	0	0
chrII_270313r_NoNAG	TGATGAGCGGATGAAGGTGGCGG	1	0	0	0	0	0
chrII_270316r_NoNAG	TTCTGATGAGCGGATGAAGGTGG	1	0	0	0	0	0
chrII_270319r_NoNAG	TTGTTCTGATGAGCGGATGAAGG	1	0	0	0	0	0
chrII_270326r_NoNAG	CTGAGTTTTGTTCTGATGAGCGG	1	0	0	0	0	0
chrII_270327_NoNAG	CGCTCATCAGAACAAAACTCAGG	1	0	0	0	0	0
chrII_270334_NoNAG	CAGAACAAAACTCAGGAGCGTGG	1	0	0	0	0	0
chrII_270360r_NoNAG	ACTGCTGCTGTTGTTGGGGTGGG	1	0	0	0	0	0
chrII_270365r	GTAGTACTGCTGCTGTTGTTGGG	1	0	0	0	0	0
chrII_27039r_NoNAG	TACAGAGGAGAGACTGTATTTGG	1	0	0	0	0	0
chrII_270406_NoNAG	CCCGGATACTATAACCAACAAGG	1	0	0	0	0	0
chrII_270406r_NoNAG	CCTTGTTGGTTATAGTATCCGGG	1	0	0	0	0	0
chrII_270407r_NoNAG	TCCTTGTTGGTTATAGTATCCGG	1	0	0	0	0	0
chrII_27041_NoNAG	AAATACAGTCTCTCCTCTGTAGG	1	0	0	0	0	0
chrII_270510r	CTGGTTGTTGATGGCCTTGTTGG	1	0	0	0	0	0
chrII_270529r_NoNAG	GGTTGTTGTTGGACGTAGACTGG	1	0	0	0	0	0
chrII_270540_NoNAG	CCAACAACAACCACCCCAGAGGG	1	0	0	0	0	0
chrII_270540r_NoNAG	CCCTCTGGGGTGGTTGTTGTTGG	1	0	0	0	0	0
chrII_270541_NoNAG	CAACAACAACCACCCCAGAGGGG	1	0	0	0	0	0
chrII_27054r_NoNAG	GTTCAAGAATATTCCTACAGAGG	1	0	0	0	0	0
chrII_270550_NoNAG	CCACCCCAGAGGGGTAACGAAGG	1	0	0	0	0	0
chrII_270550r_NoNAG	CCTTCGTTACCCCTCTGGGGTGG	1	0	0	0	0	0
chrII_270553r_NoNAG	CAACCTTCGTTACCCCTCTGGGG	1	0	0	0	0	0
chrII_270554r_NoNAG	ACAACCTTCGTTACCCCTCTGGG	1	0	0	0	0	0
chrII_270555r_NoNAG	GACAACCTTCGTTACCCCTCTGG	1	0	0	0	0	0
chrII_270558_NoNAG	GAGGGGTAACGAAGGTTGTCTGG	1	0	0	0	0	0
chrII_270570_NoNAG	AGGTTGTCTGGCTGCATGTCTGG	1	0	0	0	0	0
chrII_270597_NoNAG	ATTATGTATATGCTGCACCATGG	1	0	0	0	0	0
chrII_270614r_NoNAG	CTCTTAGAATAGCATATCCATGG	1	0	0	0	0	0
chrII_270639r_NoNAG	TCATTCTTGAATACTTTTGCGGG	1	0	0	0	0	0
chrII_270640r_NoNAG	TTCATTCTTGAATACTTTTGCGG	1	0	0	0	0	0
chrII_270683r	GCAACTGCAAAGAACAGAAGGGG	1	0	0	0	0	0
chrII_270685r	AGGCAACTGCAAAGAACAGAAGG	1	0	0	0	0	0
chrII_270713r_NoNAG	TGAAAAAAAATAACACTGAGGGG	1	0	0	0	0	0
chrII_270714r	GTGAAAAAAAATAACACTGAGGG	1	0	0	0	0	0
chrII_270715r_NoNAG	TGTGAAAAAAAATAACACTGAGG	1	0	0	0	0	0
chrII_27076_NoNAG	CAACCTCATTTGACGATCGTTGG	1	0	0	0	0	0
chrII_27079r_NoNAG	ACTCCAACGATCGTCAAATGAGG	1	0	0	0	0	0
chrII_270870r_NoNAG	GATATATACATAGCACAATTCGG	1	0	0	0	0	0
chrII_270907_NoNAG	ACCAAACTATACAAACACGTAGG	1	0	0	0	0	0
chrII_270932_NoNAG	ACAGTAAAAAAAATTTTAGCTGG	1	0	0	0	0	0
chrII_270950_NoNAG	GCTGGTGAACTGTTGTAAGAAGG	1	0	0	0	0	0
chrII_270962_NoNAG	TTGTAAGAAGGAGATTTCATCGG	1	0	0	0	0	0
chrII_270963_NoNAG	TGTAAGAAGGAGATTTCATCGGG	1	0	0	0	0	0
chrII_270988	TGAAATTTATTGCAGAAATTTGG	1	0	0	0	0	0
chrII_270989_NoNAG	GAAATTTATTGCAGAAATTTGGG	1	0	0	0	0	0
chrII_270997_NoNAG	TTGCAGAAATTTGGGCAGAATGG	1	0	0	0	0	0
chrII_271010	GGCAGAATGGTTCATCAAAAAGG	1	0	0	0	0	0
chrII_27104	TTTTCAATCATTTGATCATCTGG	1	0	0	0	0	0
chrII_27105	TTTCAATCATTTGATCATCTGGG	1	0	0	0	0	0
chrII_271057_NoNAG	TCGCCTCTACATTGCTTGAAAGG	1	0	0	0	0	0
chrII_27106	TTCAATCATTTGATCATCTGGGG	1	0	0	0	0	0
chrII_271060r_NoNAG	GGGCCTTTCAAGCAATGTAGAGG	1	0	0	0	0	0
chrII_271079_NoNAG	GCCCGTAACAATTTTATGAATGG	1	0	0	0	0	0
chrII_271080r_NoNAG	ACCATTCATAAAATTGTTACGGG	1	0	0	0	0	0
chrII_271081r_NoNAG	TACCATTCATAAAATTGTTACGG	1	0	0	0	0	0
chrII_271109_NoNAG	ACTCATTGTGACCTCCGTGCTGG	1	0	0	0	0	0
chrII_271120r_NoNAG	TATCAATTTGACCAGCACGGAGG	1	0	0	0	0	0
chrII_271123r_NoNAG	AATTATCAATTTGACCAGCACGG	1	0	0	0	0	0
chrII_271155r_NoNAG	GAAAAGAGTAGCGCGTACATGGG	1	0	0	0	0	0
chrII_271156r_NoNAG	GGAAAAGAGTAGCGCGTACATGG	1	0	0	0	0	0
chrII_271177r_NoNAG	TAACGCATTGGACGATGTAGAGG	1	0	0	0	0	0
chrII_271181_NoNAG	TACATCGTCCAATGCGTTAACGG	1	0	0	0	0	0
chrII_271189r_NoNAG	GTGTTTGTCCGTTAACGCATTGG	1	0	0	0	0	0
chrII_27119_NoNAG	TCATCTGGGGATATGCTTAATGG	1	0	0	0	0	0
chrII_271205_NoNAG	CAAACACCATTTATTCCAGTTGG	1	0	0	0	0	0
chrII_271211r_NoNAG	ATGATTCCAACTGGAATAAATGG	1	0	0	0	0	0
chrII_271220r_NoNAG	CATTTGCCAATGATTCCAACTGG	1	0	0	0	0	0
chrII_271242_NoNAG	GCGCCAGAACTGAAAACTTCAGG	1	0	0	0	0	0
chrII_271243_NoNAG	CGCCAGAACTGAAAACTTCAGGG	1	0	0	0	0	0
chrII_271245r	CACCCTGAAGTTTTCAGTTCTGG	1	0	0	0	0	0
chrII_271268_NoNAG	TGTTAGCCCCATTTTTCCGATGG	1	0	0	0	0	0
chrII_271275r	TCTGTGACCATCGGAAAAATGGG	1	0	0	0	0	0
chrII_271276r_NoNAG	GTCTGTGACCATCGGAAAAATGG	1	0	0	0	0	0
chrII_271284r_NoNAG	GAGAACTTGTCTGTGACCATCGG	1	0	0	0	0	0
chrII_271306r_NoNAG	AATCGTAGACAGCTCTGTGATGG	1	0	0	0	0	0
chrII_271316	GCTGTCTACGATTTGTGTGTTGG	1	0	0	0	0	0
chrII_271319_NoNAG	GTCTACGATTTGTGTGTTGGTGG	1	0	0	0	0	0
chrII_271413r_NoNAG	ATAAATGCGATATGGGCGCTTGG	1	0	0	0	0	0
chrII_271420r_NoNAG	TGCTGTGATAAATGCGATATGGG	1	0	0	0	0	0
chrII_271421r_NoNAG	CTGCTGTGATAAATGCGATATGG	1	0	0	0	0	0
chrII_271422_NoNAG	CATATCGCATTTATCACAGCAGG	1	0	0	0	0	0
chrII_271477r	TTTCTTGAAGTTGATTGGTACGG	1	0	0	0	0	0
chrII_271482r_NoNAG	GAGGATTTCTTGAAGTTGATTGG	1	0	0	0	0	0
chrII_271504r_NoNAG	GGAACTGGTAATTGGTAATTTGG	1	0	0	0	0	0
chrII_271512r_NoNAG	TTCAATTCGGAACTGGTAATTGG	1	0	0	0	0	0
chrII_271537_NoNAG	AATATACAATATCTCCCAACAGG	1	0	0	0	0	0
chrII_271538_NoNAG	ATATACAATATCTCCCAACAGGG	1	0	0	0	0	0
chrII_271551r_NoNAG	CAAAGCTGCTTTGCCCTGTTGGG	1	0	0	0	0	0
chrII_271552r_NoNAG	ACAAAGCTGCTTTGCCCTGTTGG	1	0	0	0	0	0
chrII_271564_NoNAG	AGCAGCTTTGTCTTACTTCATGG	1	0	0	0	0	0
chrII_271569_NoNAG	CTTTGTCTTACTTCATGGACAGG	1	0	0	0	0	0
chrII_271570_NoNAG	TTTGTCTTACTTCATGGACAGGG	1	0	0	0	0	0
chrII_271594r_NoNAG	AATCATGCTAGAATGTTTGCAGG	1	0	0	0	0	0
chrII_271626_NoNAG	GTTAAATCCTTCGTCCCTTGAGG	1	0	0	0	0	0
chrII_271627_NoNAG	TTAAATCCTTCGTCCCTTGAGGG	1	0	0	0	0	0
chrII_271633r_NoNAG	ATTGTTCCCTCAAGGGACGAAGG	1	0	0	0	0	0
chrII_271640r	AGGATCTATTGTTCCCTCAAGGG	1	0	0	0	0	0
chrII_271660r_NoNAG	AGGTCTTGGCGCTCACTCGCAGG	1	0	0	0	0	0
chrII_271674r_NoNAG	GATGGATTGGTACAAGGTCTTGG	1	0	0	0	0	0
chrII_271680r_NoNAG	TTGATTGATGGATTGGTACAAGG	1	0	0	0	0	0
chrII_271687r_NoNAG	ATTAGATTTGATTGATGGATTGG	1	0	0	0	0	0
chrII_271692r_NoNAG	ACCTCATTAGATTTGATTGATGG	1	0	0	0	0	0
chrII_271713_NoNAG	GTGATGATGAAGTCCTTCTCAGG	1	0	0	0	0	0
chrII_271726r_NoNAG	GACAATAGTAGTGCCTGAGAAGG	1	0	0	0	0	0
chrII_271728_NoNAG	TTCTCAGGCACTACTATTGTCGG	1	0	0	0	0	0
chrII_271729_NoNAG	TCTCAGGCACTACTATTGTCGGG	1	0	0	0	0	0
chrII_27175r_NoNAG	ATAATGCTGCATCAATGAAATGG	1	0	0	0	0	0
chrII_271781	ACAATGACATAGAATTCTAAAGG	1	0	0	0	0	0
chrII_271800_NoNAG	AAGGCTCTGTTGTACACTTCTGG	1	0	0	0	0	0
chrII_271809_NoNAG	TTGTACACTTCTGGTGCCATAGG	1	0	0	0	0	0
chrII_271825r_NoNAG	GGGGGAAAGATTCATGCCTATGG	1	0	0	0	0	0
chrII_271843r	CTGCGTGGCATCATCACTGGGGG	1	0	0	0	0	0
chrII_271844_NoNAG	CCCCAGTGATGATGCCACGCAGG	1	0	0	0	0	0
chrII_271844r_NoNAG	CCTGCGTGGCATCATCACTGGGG	1	0	0	0	0	0
chrII_271845r_NoNAG	TCCTGCGTGGCATCATCACTGGG	1	0	0	0	0	0
chrII_271846r_NoNAG	TTCCTGCGTGGCATCATCACTGG	1	0	0	0	0	0
chrII_271858r_NoNAG	TTTAGAATGTCTTTCCTGCGTGG	1	0	0	0	0	0
chrII_271863_NoNAG	CAGGAAAGACATTCTAAAAGTGG	1	0	0	0	0	0
chrII_271886r_NoNAG	CAGACAGTGACAAGGAGCTGTGG	1	0	0	0	0	0
chrII_271914	AAAGCCCATTTTTCAATTAAGGG	1	0	0	0	0	0
chrII_271917_NoNAG	GCCCATTTTTCAATTAAGGGCGG	1	0	0	0	0	0
chrII_271918r	GCCGCCCTTAATTGAAAAATGGG	1	0	0	0	0	0
chrII_271919r	TGCCGCCCTTAATTGAAAAATGG	1	0	0	0	0	0
chrII_271976_NoNAG	TTTTTCAGCAAACCTGCCGATGG	1	0	0	0	0	0
chrII_271988r_NoNAG	TATTATATGATGCCATCGGCAGG	1	0	0	0	0	0
chrII_271992r_NoNAG	ATTATATTATATGATGCCATCGG	1	0	0	0	0	0
chrII_27203_NoNAG	TCTTCATTAAACGTCTTTGTAGG	1	0	0	0	0	0
chrII_27206_NoNAG	TCATTAAACGTCTTTGTAGGAGG	1	0	0	0	0	0
chrII_272075	AAATAAAGTTTCAACCAATTCGG	1	0	0	0	0	0
chrII_272081_NoNAG	AGTTTCAACCAATTCGGAGTCGG	1	0	0	0	0	0
chrII_272089r	TGAAAACGCCGACTCCGAATTGG	1	0	0	0	0	0
chrII_272152r_NoNAG	CACATTAATGGACAAGAAAAAGG	1	0	0	0	0	0
chrII_272163_NoNAG	TCCATTAATGTGTTTATTATAGG	1	0	0	0	0	0
chrII_272164r_NoNAG	ACCTATAATAAACACATTAATGG	1	0	0	0	0	0
chrII_272175_NoNAG	TTTATTATAGGTTCTAAGACTGG	1	0	0	0	0	0
chrII_272194	CTGGAATTAAAAACTCAGTATGG	1	0	0	0	0	0
chrII_272211	GTATGGTCTTGTAATATCCATGG	1	0	0	0	0	0
chrII_272253_NoNAG	CAACATGTCATTTTCCTCACTGG	1	0	0	0	0	0
chrII_272267r_NoNAG	ACGATAAGTGGGCACCAGTGAGG	1	0	0	0	0	0
chrII_272278r_NoNAG	GGAACAATTGAACGATAAGTGGG	1	0	0	0	0	0
chrII_272279r_NoNAG	TGGAACAATTGAACGATAAGTGG	1	0	0	0	0	0
chrII_272299r	AGCACTAATACCATTTTTAGTGG	1	0	0	0	0	0
chrII_272301	ACTAAAAATGGTATTAGTGCTGG	1	0	0	0	0	0
chrII_272328r_NoNAG	GGAATGAAGTATTTTAATGATGG	1	0	0	0	0	0
chrII_27233r_NoNAG	GTTAAAGTGTTTTGGAATACAGG	1	0	0	0	0	0
chrII_272349r_NoNAG	CTGGGGGCCATGGCAGAAGGTGG	1	0	0	0	0	0
chrII_272352r_NoNAG	GCACTGGGGGCCATGGCAGAAGG	1	0	0	0	0	0
chrII_272359r_NoNAG	TATATTAGCACTGGGGGCCATGG	1	0	0	0	0	0
chrII_272365r_NoNAG	AGCTACTATATTAGCACTGGGGG	1	0	0	0	0	0
chrII_272366r_NoNAG	AAGCTACTATATTAGCACTGGGG	1	0	0	0	0	0
chrII_272367r_NoNAG	GAAGCTACTATATTAGCACTGGG	1	0	0	0	0	0
chrII_272368r_NoNAG	AGAAGCTACTATATTAGCACTGG	1	0	0	0	0	0
chrII_272399r_NoNAG	AACATTTGGGTTCTGATAGGTGG	1	0	0	0	0	0
chrII_272402r_NoNAG	GAGAACATTTGGGTTCTGATAGG	1	0	0	0	0	0
chrII_272412r	CCATTTTTAAGAGAACATTTGGG	1	0	0	0	0	0
chrII_272413r_NoNAG	CCCATTTTTAAGAGAACATTTGG	1	0	0	0	0	0
chrII_27241r_NoNAG	GTTCAAGGGTTAAAGTGTTTTGG	1	0	0	0	0	0
chrII_272439_NoNAG	GCTATATCCATCACTTGATGAGG	1	0	0	0	0	0
chrII_272446r_NoNAG	TATTTTACCTCATCAAGTGATGG	1	0	0	0	0	0
chrII_272474_NoNAG	CATTACATCTAGCGTTGCCGCGG	1	0	0	0	0	0
chrII_272491r_NoNAG	GAATTTGAGAAAATGTTCCGCGG	1	0	0	0	0	0
chrII_272513r_NoNAG	ATGGCGATGTTGATACGCAATGG	1	0	0	0	0	0
chrII_272581r_NoNAG	GAAAGAGGCAGGAAATGGAGAGG	1	0	0	0	0	0
chrII_272596_NoNAG	CCTCTTTCTTTTTCACAATACGG	1	0	0	0	0	0
chrII_272597	CTCTTTCTTTTTCACAATACGGG	1	0	0	0	0	0
chrII_272598	TCTTTCTTTTTCACAATACGGGG	1	0	0	0	0	0
chrII_272606_NoNAG	TTTCACAATACGGGGTGCAATGG	1	0	0	0	0	0
chrII_272607_NoNAG	TTCACAATACGGGGTGCAATGGG	1	0	0	0	0	0
chrII_272638r	ATTCTTGGAGGATAAAGATGAGG	1	0	0	0	0	0
chrII_272650r_NoNAG	TGATGATGATGCATTCTTGGAGG	1	0	0	0	0	0
chrII_272653r_NoNAG	TAATGATGATGATGCATTCTTGG	1	0	0	0	0	0
chrII_272665_NoNAG	CATCATCATTAGAAGCTTCCAGG	1	0	0	0	0	0
chrII_272675_NoNAG	AGAAGCTTCCAGGAGAACGATGG	1	0	0	0	0	0
chrII_272683r_NoNAG	CGAAGAATCCATCGTTCTCCTGG	1	0	0	0	0	0
chrII_27270_NoNAG	CCAATTGCATGTCCGTAAATCGG	1	0	0	0	0	0
chrII_27270r_NoNAG	CCGATTTACGGACATGCAATTGG	1	0	0	0	0	0
chrII_272712	ACCATTTTCGATAATAATATTGG	1	0	0	0	0	0
chrII_27271_NoNAG	CAATTGCATGTCCGTAAATCGGG	1	0	0	0	0	0
chrII_272733_NoNAG	GGCACGATATCCTTAACATATGG	1	0	0	0	0	0
chrII_272743r_NoNAG	TATCTTACAACCATATGTTAAGG	1	0	0	0	0	0
chrII_272751	TATGGTTGTAAGATATGTTCAGG	1	0	0	0	0	0
chrII_27275_NoNAG	TGCATGTCCGTAAATCGGGTTGG	1	0	0	0	0	0
chrII_272760_NoNAG	AAGATATGTTCAGGAATATTTGG	1	0	0	0	0	0
chrII_272774_NoNAG	AATATTTGGGCTCGTTGCAAAGG	1	0	0	0	0	0
chrII_272792_NoNAG	AAAGGCGTGCAAAAACTCGCAGG	1	0	0	0	0	0
chrII_272824r	CACTGTAAATGAGGAAAAAGTGG	1	0	0	0	0	0
chrII_272825_NoNAG	CACTTTTTCCTCATTTACAGTGG	1	0	0	0	0	0
chrII_272833r_NoNAG	TTTGATCACCACTGTAAATGAGG	1	0	0	0	0	0
chrII_272866_NoNAG	ATTGTACAATACCATCTAAATGG	1	0	0	0	0	0
chrII_272867	TTGTACAATACCATCTAAATGGG	1	0	0	0	0	0
chrII_272877r_NoNAG	AAGCTGGTTTCCCATTTAGATGG	1	0	0	0	0	0
chrII_272883_NoNAG	AAATGGGAAACCAGCTTATCTGG	1	0	0	0	0	0
chrII_272893r_NoNAG	GGAATTCAGACCAGATAAGCTGG	1	0	0	0	0	0
chrII_272914r_NoNAG	CATTAGTTTTAGTTTCTTATTGG	1	0	0	0	0	0
chrII_272935_NoNAG	TGCAAATCTGTGCCCTAACTAGG	1	0	0	0	0	0
chrII_272947r_NoNAG	CGACGAAAACGACCTAGTTAGGG	1	0	0	0	0	0
chrII_272948r_NoNAG	ACGACGAAAACGACCTAGTTAGG	1	0	0	0	0	0
chrII_272977r_NoNAG	CTTAGAAATTATTTTTCAGTTGG	1	0	0	0	0	0
chrII_273019_NoNAG	TAAAACTTTGTGTTTGTAGCGGG	1	0	0	0	0	0
chrII_273063_NoNAG	ACCGATTCTGAGCGAATCACAGG	1	0	0	0	0	0
chrII_273064r_NoNAG	ACCTGTGATTCGCTCAGAATCGG	1	0	0	0	0	0
chrII_273075_NoNAG	CGAATCACAGGTGAGAAATTTGG	1	0	0	0	0	0
chrII_273120_NoNAG	CTATCCAATAAGGCTTCCATAGG	1	0	0	0	0	0
chrII_273124r_NoNAG	GAAGCCTATGGAAGCCTTATTGG	1	0	0	0	0	0
chrII_273148_NoNAG	TATTTCCCGACCATTCCAATTGG	1	0	0	0	0	0
chrII_273153r_NoNAG	TTTTTCCAATTGGAATGGTCGGG	1	0	0	0	0	0
chrII_273154r_NoNAG	ATTTTTCCAATTGGAATGGTCGG	1	0	0	0	0	0
chrII_273198_NoNAG	TTAGATAAAGCCTTAATACTTGG	1	0	0	0	0	0
chrII_27319_NoNAG	TGCTATGCTGTAAGAGACCATGG	1	0	0	0	0	0
chrII_273228r_NoNAG	TTGCTAGAGCTAACCTCAAATGG	1	0	0	0	0	0
chrII_273232_NoNAG	TTGAGGTTAGCTCTAGCAACTGG	1	0	0	0	0	0
chrII_273255_NoNAG	TAAAGCATTTGAAGACCAGTTGG	1	0	0	0	0	0
chrII_273270r	CAGCATAGAGATGATCCAACTGG	1	0	0	0	0	0
chrII_273284_NoNAG	TCTATGCTGCCTATAGTAAGTGG	1	0	0	0	0	0
chrII_273293r_NoNAG	CTTTATTTTCCACTTACTATAGG	1	0	0	0	0	0
chrII_273330r_NoNAG	AATCTCGTTTCGAACGTGACAGG	1	0	0	0	0	0
chrII_273349_NoNAG	GATTATTGTTCGAATTATAAAGG	1	0	0	0	0	0
chrII_27336r_NoNAG	TGTTGAAATCGACAGTTCCATGG	1	0	0	0	0	0
chrII_273372r_NoNAG	GTCAAATCAAACATTATACATGG	1	0	0	0	0	0
chrII_273388_NoNAG	ATTTGACGTATCCTAAGTCGTGG	1	0	0	0	0	0
chrII_273399r_NoNAG	AAGAGCAATAGCCACGACTTAGG	1	0	0	0	0	0
chrII_273435r_NoNAG	TTGAAAAATTCAATGCTAGGGGG	1	0	0	0	0	0
chrII_273436r_NoNAG	GTTGAAAAATTCAATGCTAGGGG	1	0	0	0	0	0
chrII_273438r_NoNAG	CTGTTGAAAAATTCAATGCTAGG	1	0	0	0	0	0
chrII_273446_NoNAG	TGAATTTTTCAACAGCATACCGG	1	0	0	0	0	0
chrII_273449_NoNAG	ATTTTTCAACAGCATACCGGCGG	1	0	0	0	0	0
chrII_273465r_NoNAG	CAGAACAATAGAGCTACCGCCGG	1	0	0	0	0	0
chrII_273478_NoNAG	TATTGTTCTGAAGATCCTGTAGG	1	0	0	0	0	0
chrII_273479_NoNAG	ATTGTTCTGAAGATCCTGTAGGG	1	0	0	0	0	0
chrII_273493r_NoNAG	GAAGCAACACTACTCCCTACAGG	1	0	0	0	0	0
chrII_273592r_NoNAG	TAATAACGCAATGGAAGCTATGG	1	0	0	0	0	0
chrII_273601r_NoNAG	AGAGATTCGTAATAACGCAATGG	1	0	0	0	0	0
chrII_273603_NoNAG	ATTGCGTTATTACGAATCTCTGG	1	0	0	0	0	0
chrII_273609_NoNAG	TTATTACGAATCTCTGGATTTGG	1	0	0	0	0	0
chrII_27361_NoNAG	CCTTGTATTAAGTTCCGAGCCGG	1	0	0	0	0	0
chrII_27361r_NoNAG	CCGGCTCGGAACTTAATACAAGG	1	0	0	0	0	0
chrII_273659	TAGTTGCAACACATAGTCTTCGG	1	0	0	0	0	0
chrII_273662_NoNAG	TTGCAACACATAGTCTTCGGCGG	1	0	0	0	0	0
chrII_273663_NoNAG	TGCAACACATAGTCTTCGGCGGG	1	0	0	0	0	0
chrII_273689r	GAATAAAGATGGCATCGACATGG	1	0	0	0	0	0
chrII_27368_NoNAG	TTAAGTTCCGAGCCGGAGCCTGG	1	0	0	0	0	0
chrII_273700r_NoNAG	AGTAGTTAAGTGAATAAAGATGG	1	0	0	0	0	0
chrII_27372_NoNAG	GTTCCGAGCCGGAGCCTGGATGG	1	0	0	0	0	0
chrII_273730_NoNAG	ATTCTGAAAACCAAAGACTGCGG	1	0	0	0	0	0
chrII_273740r_NoNAG	TCAGAATATTCCGCAGTCTTTGG	1	0	0	0	0	0
chrII_27375r_NoNAG	AGACCATCCAGGCTCCGGCTCGG	1	0	0	0	0	0
chrII_27380r_NoNAG	TCAGGAGACCATCCAGGCTCCGG	1	0	0	0	0	0
chrII_273841_NoNAG	TTAAGCAAAACTCTATAACCCGG	1	0	0	0	0	0
chrII_273864_NoNAG	ATCAGAAAACTACGAAAAGAGGG	1	0	0	0	0	0
chrII_27386r_NoNAG	AATAATTCAGGAGACCATCCAGG	1	0	0	0	0	0
chrII_273876_NoNAG	CGAAAAGAGGGTAATAACATAGG	1	0	0	0	0	0
chrII_273882_NoNAG	GAGGGTAATAACATAGGTGCAGG	1	0	0	0	0	0
chrII_273909r_NoNAG	ATTGTCGGTGTCGTTATCGATGG	1	0	0	0	0	0
chrII_273924r_NoNAG	GTTGCAGCAAGGCTCATTGTCGG	1	0	0	0	0	0
chrII_273935_NoNAG	CCTTGCTGCAACATCCAATTAGG	1	0	0	0	0	0
chrII_273935r_NoNAG	CCTAATTGGATGTTGCAGCAAGG	1	0	0	0	0	0
chrII_273949r_NoNAG	CGATAGTTATTAGTCCTAATTGG	1	0	0	0	0	0
chrII_273953_NoNAG	TTAGGACTAATAACTATCGTAGG	1	0	0	0	0	0
chrII_27396_NoNAG	CTCCTGAATTATTTTCTCTCAGG	1	0	0	0	0	0
chrII_27398r	CTCCTGAGAGAAAATAATTCAGG	1	0	0	0	0	0
chrII_274011	TTTGAAAATAAATAATCTAGAGG	1	0	0	0	0	0
chrII_274013_NoNAG	TGAAAATAAATAATCTAGAGGGG	1	0	0	0	0	0
chrII_274109_NoNAG	CATATTTTCAACATAAATTCAGG	1	0	0	0	0	0
chrII_274142_NoNAG	TTTATAAGCATAAGAAGTTGTGG	1	0	0	0	0	0
chrII_274178r	TGCAGCTTGTAAGTAAAATCTGG	1	0	0	0	0	0
chrII_274250r_NoNAG	CTATTCTAGTTATGTAAGAGTGG	1	0	0	0	0	0
chrII_274338r_NoNAG	TTATTGGTTGTCGACTTGAACGG	1	0	0	0	0	0
chrII_274358_NoNAG	TAAAAAATTTAAAAGAAACCAGG	1	0	0	0	0	0
chrII_27436_NoNAG	ATTTATGCTGCCACCACTTTCGG	1	0	0	0	0	0
chrII_274416r	CAAAGACTGTAAAAAGAAAGTGG	1	0	0	0	0	0
chrII_274455r_NoNAG	GAAAAACTAAGAAATTTAGATGG	1	0	0	0	0	0
chrII_27446r	GCAGCGGCTACCGAAAGTGGTGG	1	0	0	0	0	0
chrII_274488	TCCGAAGTTAAATCTCTTTGAGG	1	0	0	0	0	0
chrII_274489r_NoNAG	GCCTCAAAGAGATTTAACTTCGG	1	0	0	0	0	0
chrII_27449r_NoNAG	ACGGCAGCGGCTACCGAAAGTGG	1	0	0	0	0	0
chrII_274530r_NoNAG	ACTGTTCGGAAATTCTTGGTTGG	1	0	0	0	0	0
chrII_274534r_NoNAG	AGCTACTGTTCGGAAATTCTTGG	1	0	0	0	0	0
chrII_274544r_NoNAG	TACTGAGATCAGCTACTGTTCGG	1	0	0	0	0	0
chrII_274548_NoNAG	ACAGTAGCTGATCTCAGTAAAGG	1	0	0	0	0	0
chrII_274551_NoNAG	GTAGCTGATCTCAGTAAAGGTGG	1	0	0	0	0	0
chrII_274552_NoNAG	TAGCTGATCTCAGTAAAGGTGGG	1	0	0	0	0	0
chrII_274618_NoNAG	TCGCATTCAAAGGAGCCTGATGG	1	0	0	0	0	0
chrII_27462r	ATCTCTCGCTACAACGGCAGCGG	1	0	0	0	0	0
chrII_274633r_NoNAG	ATACTCAATGGGTATCCATCAGG	1	0	0	0	0	0
chrII_274635_NoNAG	TGATGGATACCCATTGAGTATGG	1	0	0	0	0	0
chrII_274636_NoNAG	GATGGATACCCATTGAGTATGGG	1	0	0	0	0	0
chrII_274644r_NoNAG	ACGAGTTTCCCATACTCAATGGG	1	0	0	0	0	0
chrII_274645r_NoNAG	AACGAGTTTCCCATACTCAATGG	1	0	0	0	0	0
chrII_27464_NoNAG	GCTGCCGTTGTAGCGAGAGATGG	1	0	0	0	0	0
chrII_27468r	CACTCCATCTCTCGCTACAACGG	1	0	0	0	0	0
chrII_274691_NoNAG	AGTTAGTTGCTTTAAAATCGAGG	1	0	0	0	0	0
chrII_274696_NoNAG	GTTGCTTTAAAATCGAGGCGAGG	1	0	0	0	0	0
chrII_274714_NoNAG	CGAGGTCCTCCTTCACCATTTGG	1	0	0	0	0	0
chrII_274720r_NoNAG	ATTTAACCAAATGGTGAAGGAGG	1	0	0	0	0	0
chrII_274723_NoNAG	CCTTCACCATTTGGTTAAATTGG	1	0	0	0	0	0
chrII_274723r	CCAATTTAACCAAATGGTGAAGG	1	0	0	0	0	0
chrII_274729r_NoNAG	AATTAGCCAATTTAACCAAATGG	1	0	0	0	0	0
chrII_274733_NoNAG	TTGGTTAAATTGGCTAATTGAGG	1	0	0	0	0	0
chrII_274760_NoNAG	CTTCTTCTTTGAAATGACCAAGG	1	0	0	0	0	0
chrII_274770_NoNAG	GAAATGACCAAGGTCTCAAATGG	1	0	0	0	0	0
chrII_274777r_NoNAG	CATCTGGCCATTTGAGACCTTGG	1	0	0	0	0	0
chrII_274778	CAAGGTCTCAAATGGCCAGATGG	1	0	0	0	0	0
chrII_274788_NoNAG	AATGGCCAGATGGCCCAGTATGG	1	0	0	0	0	0
chrII_274801r	TATTGTTGTTGTTCCATACTGGG	1	0	0	0	0	0
chrII_274802r_NoNAG	TTATTGTTGTTGTTCCATACTGG	1	0	0	0	0	0
chrII_274837r_NoNAG	AGAGAAGTCAAGAGTCGTAGTGG	1	0	0	0	0	0
chrII_27483_NoNAG	ATGGAGTGTTACCTTCTTGCTGG	1	0	0	0	0	0
chrII_274862_NoNAG	TGATTCTAATTTGACGTAATCGG	1	0	0	0	0	0
chrII_274932_NoNAG	AATTCTTGCGAAACTTCACTAGG	1	0	0	0	0	0
chrII_274933_NoNAG	ATTCTTGCGAAACTTCACTAGGG	1	0	0	0	0	0
chrII_274937_NoNAG	TTGCGAAACTTCACTAGGGATGG	1	0	0	0	0	0
chrII_27494r_NoNAG	GATGGTATAGACCAGCAAGAAGG	1	0	0	0	0	0
chrII_274957_NoNAG	TGGATTCTAAGCACCAAGCTTGG	1	0	0	0	0	0
chrII_274965_NoNAG	AAGCACCAAGCTTGGCCATGTGG	1	0	0	0	0	0
chrII_274970r_NoNAG	TACATCCACATGGCCAAGCTTGG	1	0	0	0	0	0
chrII_274976_NoNAG	TTGGCCATGTGGATGTAAGTTGG	1	0	0	0	0	0
chrII_274980r_NoNAG	TGTTCCAACTTACATCCACATGG	1	0	0	0	0	0
chrII_275004r_NoNAG	GAAAACAAAGGTACAGCCATGGG	1	0	0	0	0	0
chrII_275005r_NoNAG	TGAAAACAAAGGTACAGCCATGG	1	0	0	0	0	0
chrII_275016r	GTCCAAATATTTGAAAACAAAGG	1	0	0	0	0	0
chrII_275054	ATGATTTTCTCTTGCTTCTCTGG	1	0	0	0	0	0
chrII_275099r_NoNAG	TGGTTCATATTGTTAATTCTTGG	1	0	0	0	0	0
chrII_275119r	ACAAATGAAACAATCAGATCTGG	1	0	0	0	0	0
chrII_275121_NoNAG	AGATCTGATTGTTTCATTTGTGG	1	0	0	0	0	0
chrII_275126_NoNAG	TGATTGTTTCATTTGTGGAATGG	1	0	0	0	0	0
chrII_275141	TGGAATGGTTAGATTATGATTGG	1	0	0	0	0	0
chrII_275142	GGAATGGTTAGATTATGATTGGG	1	0	0	0	0	0
chrII_275190r_NoNAG	CTTAAAGTGCAATCTGTGAGAGG	1	0	0	0	0	0
chrII_275219_NoNAG	ATTTTTAAGATTATCCTCATTGG	1	0	0	0	0	0
chrII_275232_NoNAG	TCCTCATTGGAATCATTCTGTGG	1	0	0	0	0	0
chrII_275233r_NoNAG	ACCACAGAATGATTCCAATGAGG	1	0	0	0	0	0
chrII_275241_NoNAG	GAATCATTCTGTGGTAAAATAGG	1	0	0	0	0	0
chrII_275258	AATAGGTTGATCGAGCCTAACGG	1	0	0	0	0	0
chrII_275273_NoNAG	CCTAACGGCAGCATAATCATTGG	1	0	0	0	0	0
chrII_275274_NoNAG	CTAACGGCAGCATAATCATTGGG	1	0	0	0	0	0
chrII_27528r_NoNAG	TGGTACGGACGATGCTGAGGCGG	1	0	0	0	0	0
chrII_275301_NoNAG	ATATACGTTGATTCATATCTTGG	1	0	0	0	0	0
chrII_275308_NoNAG	TTGATTCATATCTTGGGTTTAGG	1	0	0	0	0	0
chrII_27531r_NoNAG	TGATGGTACGGACGATGCTGAGG	1	0	0	0	0	0
chrII_275334_NoNAG	CCAGTAGCTCTTTTGTTACCAGG	1	0	0	0	0	0
chrII_275334r	CCTGGTAACAAAAGAGCTACTGG	1	0	0	0	0	0
chrII_275352_NoNAG	CCAGGACATAGATAGCATTTTGG	1	0	0	0	0	0
chrII_275352r_NoNAG	CCAAAATGCTATCTATGTCCTGG	1	0	0	0	0	0
chrII_275364_NoNAG	TAGCATTTTGGATCATACAATGG	1	0	0	0	0	0
chrII_275372_NoNAG	TGGATCATACAATGGAGCTGTGG	1	0	0	0	0	0
chrII_275373	GGATCATACAATGGAGCTGTGGG	1	0	0	0	0	0
chrII_275406_NoNAG	GCCTCCTGTTGACCTAACCAAGG	1	0	0	0	0	0
chrII_275407r_NoNAG	ACCTTGGTTAGGTCAACAGGAGG	1	0	0	0	0	0
chrII_275410r_NoNAG	AAGACCTTGGTTAGGTCAACAGG	1	0	0	0	0	0
chrII_275418r_NoNAG	AGAGCTAAAAGACCTTGGTTAGG	1	0	0	0	0	0
chrII_275423r_NoNAG	CACACAGAGCTAAAAGACCTTGG	1	0	0	0	0	0
chrII_275424_NoNAG	CAAGGTCTTTTAGCTCTGTGTGG	1	0	0	0	0	0
chrII_27543r_NoNAG	AAACGGACTCAATGATGGTACGG	1	0	0	0	0	0
chrII_275447_NoNAG	AGAAACTAAGATCCATGAATCGG	1	0	0	0	0	0
chrII_275454_NoNAG	AAGATCCATGAATCGGTTAGTGG	1	0	0	0	0	0
chrII_275459r_NoNAG	ACAATCCACTAACCGATTCATGG	1	0	0	0	0	0
chrII_275470_NoNAG	TTAGTGGATTGTAACGTCTATGG	1	0	0	0	0	0
chrII_275471_NoNAG	TAGTGGATTGTAACGTCTATGGG	1	0	0	0	0	0
chrII_275476_NoNAG	GATTGTAACGTCTATGGGAATGG	1	0	0	0	0	0
chrII_27548r_NoNAG	AGACTAAACGGACTCAATGATGG	1	0	0	0	0	0
chrII_27550_NoNAG	ATCATTGAGTCCGTTTAGTCTGG	1	0	0	0	0	0
chrII_275513_NoNAG	TTCTTCAGCAGTCATTTTTGAGG	1	0	0	0	0	0
chrII_275514_NoNAG	TCTTCAGCAGTCATTTTTGAGGG	1	0	0	0	0	0
chrII_27555_NoNAG	TGAGTCCGTTTAGTCTGGACAGG	1	0	0	0	0	0
chrII_275586r_NoNAG	AAGCAGGTCGGAAATATTTATGG	1	0	0	0	0	0
chrII_275598r_NoNAG	GCAAAGATATAAAAGCAGGTCGG	1	0	0	0	0	0
chrII_275602r_NoNAG	GCTAGCAAAGATATAAAAGCAGG	1	0	0	0	0	0
chrII_27560r_NoNAG	GAGTACCTGTCCAGACTAAACGG	1	0	0	0	0	0
chrII_275624r_NoNAG	GTAGCTATGTTCAGTTAGTTTGG	1	0	0	0	0	0
chrII_275642_NoNAG	GCTACACATTATTTTCAGCTTGG	1	0	0	0	0	0
chrII_275676_NoNAG	ACACTGTATAGCCAGTCCTTCGG	1	0	0	0	0	0
chrII_275683_NoNAG	ATAGCCAGTCCTTCGGATCACGG	1	0	0	0	0	0
chrII_275687r_NoNAG	TTGACCGTGATCCGAAGGACTGG	1	0	0	0	0	0
chrII_275692r_NoNAG	AACTGTTGACCGTGATCCGAAGG	1	0	0	0	0	0
chrII_275709_NoNAG	ACAGTTGTCCGAGCGCTTTTTGG	1	0	0	0	0	0
chrII_275717r_NoNAG	GAAAGGGTCCAAAAAGCGCTCGG	1	0	0	0	0	0
chrII_275729_NoNAG	TGGACCCTTTCCCTTATTTTTGG	1	0	0	0	0	0
chrII_275730_NoNAG	GGACCCTTTCCCTTATTTTTGGG	1	0	0	0	0	0
chrII_275733r	TAACCCAAAAATAAGGGAAAGGG	1	0	0	0	0	0
chrII_275734r	TTAACCCAAAAATAAGGGAAAGG	1	0	0	0	0	0
chrII_275739r	TTTCCTTAACCCAAAAATAAGGG	1	0	0	0	0	0
chrII_275740r	TTTTCCTTAACCCAAAAATAAGG	1	0	0	0	0	0
chrII_27574_NoNAG	CAGGTACTCATCGTCATTCGAGG	1	0	0	0	0	0
chrII_275786r_NoNAG	TTCGGAGCACTGTTGAGCGAAGG	1	0	0	0	0	0
chrII_275804	CCGAAGTATAGCTTTCCAAAAGG	1	0	0	0	0	0
chrII_275809	GTATAGCTTTCCAAAAGGAGAGG	1	0	0	0	0	0
chrII_27584_NoNAG	TCGTCATTCGAGGATATCGTTGG	1	0	0	0	0	0
chrII_275877r_NoNAG	TTCGTTTGGTAAAGTAGAGGGGG	1	0	0	0	0	0
chrII_275878r_NoNAG	ATTCGTTTGGTAAAGTAGAGGGG	1	0	0	0	0	0
chrII_275879r_NoNAG	TATTCGTTTGGTAAAGTAGAGGG	1	0	0	0	0	0
chrII_275880r_NoNAG	GTATTCGTTTGGTAAAGTAGAGG	1	0	0	0	0	0
chrII_275891r_NoNAG	TATTATTGGTAGTATTCGTTTGG	1	0	0	0	0	0
chrII_275977_NoNAG	AAGTAACGAAATGAACTCCGCGG	1	0	0	0	0	0
chrII_275994r_NoNAG	CAAGAATATAGCACGAGCCGCGG	1	0	0	0	0	0
chrII_276023r_NoNAG	AATCTATGGAAAGATATGGACGG	1	0	0	0	0	0
chrII_276027r_NoNAG	TGAAAATCTATGGAAAGATATGG	1	0	0	0	0	0
chrII_276074_NoNAG	CAGAGAACTTGTAAACAATTCGG	1	0	0	0	0	0
chrII_276089_NoNAG	CAATTCGGTCCCTACATGTGAGG	1	0	0	0	0	0
chrII_276098r_NoNAG	AGCGAATTTCCTCACATGTAGGG	1	0	0	0	0	0
chrII_276099r_NoNAG	CAGCGAATTTCCTCACATGTAGG	1	0	0	0	0	0
chrII_276214	TAGAGTGCATATTTTCAAGAAGG	1	0	0	0	0	0
chrII_276226_NoNAG	TTTCAAGAAGGATAGTAAGCTGG	1	0	0	0	0	0
chrII_276235_NoNAG	GGATAGTAAGCTGGCAAATCAGG	1	0	0	0	0	0
chrII_27623r	AAGATTTCTATTTCTACAAGCGG	1	0	0	0	0	0
chrII_276256_NoNAG	GGAAAATCTGTAGACAATCTTGG	1	0	0	0	0	0
chrII_276280r_NoNAG	TGAAAAACGGTGAAACTTACGGG	1	0	0	0	0	0
chrII_276281r_NoNAG	TTGAAAAACGGTGAAACTTACGG	1	0	0	0	0	0
chrII_276283_NoNAG	GTAAGTTTCACCGTTTTTCAAGG	1	0	0	0	0	0
chrII_276293r	GATTGTGTAACCTTGAAAAACGG	1	0	0	0	0	0
chrII_276319r_NoNAG	ATGCTATCAATCAAGAGAACTGG	1	0	0	0	0	0
chrII_276371r_NoNAG	GCTGGTTACGAAGCAAGACAAGG	1	0	0	0	0	0
chrII_27637_NoNAG	AGAAATCTTCAAGTACTCATTGG	1	0	0	0	0	0
chrII_276388	ACCAGCAGACAAGAAATCACCGG	1	0	0	0	0	0
chrII_276389r_NoNAG	ACCGGTGATTTCTTGTCTGCTGG	1	0	0	0	0	0
chrII_276407_NoNAG	CCGGTATAAAATTGATAAGTTGG	1	0	0	0	0	0
chrII_276407r_NoNAG	CCAACTTATCAATTTTATACCGG	1	0	0	0	0	0
chrII_276439	TAAAACTTCTAATGTAATATTGG	1	0	0	0	0	0
chrII_276445_NoNAG	TTCTAATGTAATATTGGAATCGG	1	0	0	0	0	0
chrII_276446	TCTAATGTAATATTGGAATCGGG	1	0	0	0	0	0
chrII_27646_NoNAG	CAAGTACTCATTGGATAGAACGG	1	0	0	0	0	0
chrII_276477r_NoNAG	TGAATTGACGCTTATTGTCAAGG	1	0	0	0	0	0
chrII_27653_NoNAG	TCATTGGATAGAACGGTTTTTGG	1	0	0	0	0	0
chrII_27654	CATTGGATAGAACGGTTTTTGGG	1	0	0	0	0	0
chrII_276543_NoNAG	CCACAAAACAACAATCAAACTGG	1	0	0	0	0	0
chrII_276543r	CCAGTTTGATTGTTGTTTTGTGG	1	0	0	0	0	0
chrII_276544_NoNAG	CACAAAACAACAATCAAACTGGG	1	0	0	0	0	0
chrII_276545_NoNAG	ACAAAACAACAATCAAACTGGGG	1	0	0	0	0	0
chrII_276553_NoNAG	ACAATCAAACTGGGGATTTTTGG	1	0	0	0	0	0
chrII_276554_NoNAG	CAATCAAACTGGGGATTTTTGGG	1	0	0	0	0	0
chrII_276555_NoNAG	AATCAAACTGGGGATTTTTGGGG	1	0	0	0	0	0
chrII_276569_NoNAG	TTTTTGGGGCCTAAGACCGTTGG	1	0	0	0	0	0
chrII_276578r_NoNAG	TCTACAAAGCCAACGGTCTTAGG	1	0	0	0	0	0
chrII_276585r_NoNAG	CTTTAACTCTACAAAGCCAACGG	1	0	0	0	0	0
chrII_27660_NoNAG	ATAGAACGGTTTTTGGGCCCAGG	1	0	0	0	0	0
chrII_276620_NoNAG	CTATCGACGATATTACCCGTAGG	1	0	0	0	0	0
chrII_276635r_NoNAG	GACAAAAACATGATTCCTACGGG	1	0	0	0	0	0
chrII_276636r_NoNAG	CGACAAAAACATGATTCCTACGG	1	0	0	0	0	0
chrII_276684r_NoNAG	TATTGAGGGTACGGAGATTATGG	1	0	0	0	0	0
chrII_276693r_NoNAG	TGGAGACACTATTGAGGGTACGG	1	0	0	0	0	0
chrII_276698	CCCTCAATAGTGTCTCCATATGG	1	0	0	0	0	0
chrII_276698r_NoNAG	CCATATGGAGACACTATTGAGGG	1	0	0	0	0	0
chrII_276699r	GCCATATGGAGACACTATTGAGG	1	0	0	0	0	0
chrII_276713r_NoNAG	TTCAATCTGAACAAGCCATATGG	1	0	0	0	0	0
chrII_27673_NoNAG	TGGGCCCAGGAGACCTCTAGCGG	1	0	0	0	0	0
chrII_276773r_NoNAG	TATAAAGGTAAATTGACTGCTGG	1	0	0	0	0	0
chrII_27677r_NoNAG	TTAACCGCTAGAGGTCTCCTGGG	1	0	0	0	0	0
chrII_27678r_NoNAG	TTTAACCGCTAGAGGTCTCCTGG	1	0	0	0	0	0
chrII_276804r_NoNAG	GAACGTTGCCCAAAAAAGTTTGG	1	0	0	0	0	0
chrII_276820_NoNAG	AACGTTCACAGTATACTGTATGG	1	0	0	0	0	0
chrII_276839_NoNAG	ATGGTTACCAATAGATCACCTGG	1	0	0	0	0	0
chrII_276846r_NoNAG	CGAATTTCCAGGTGATCTATTGG	1	0	0	0	0	0
chrII_276847_NoNAG	CAATAGATCACCTGGAAATTCGG	1	0	0	0	0	0
chrII_27686r_NoNAG	ATAGAATATTTAACCGCTAGAGG	1	0	0	0	0	0
chrII_276873r_NoNAG	CATGCTGATAGATAATGAGAAGG	1	0	0	0	0	0
chrII_276880_NoNAG	ATTATCTATCAGCATGTACTCGG	1	0	0	0	0	0
chrII_276883_NoNAG	ATCTATCAGCATGTACTCGGCGG	1	0	0	0	0	0
chrII_276902_NoNAG	GCGGTAAAAACATCCTTTGAAGG	1	0	0	0	0	0
chrII_276915r	CATCATTCAAAATCCTTCAAAGG	1	0	0	0	0	0
chrII_276916	CTTTGAAGGATTTTGAATGATGG	1	0	0	0	0	0
chrII_276939	GTCCCAAAAATCTTTTTCTGTGG	1	0	0	0	0	0
chrII_276968r_NoNAG	AATGCGAATCATAGTAGTATCGG	1	0	0	0	0	0
chrII_276985_NoNAG	CGCATTAACGCCGTTATTAACGG	1	0	0	0	0	0
chrII_276995r_NoNAG	TATCAGTTAACCGTTAATAACGG	1	0	0	0	0	0
chrII_277044r_NoNAG	GTATGCTAATCGTATTTCGAAGG	1	0	0	0	0	0
chrII_277057_NoNAG	ATTAGCATACCTGCCGATCGTGG	1	0	0	0	0	0
chrII_277066r_NoNAG	ATATAGGCGCCACGATCGGCAGG	1	0	0	0	0	0
chrII_277070r_NoNAG	GCTTATATAGGCGCCACGATCGG	1	0	0	0	0	0
chrII_277079_NoNAG	GCGCCTATATAAGCACTATCAGG	1	0	0	0	0	0
chrII_277082r_NoNAG	AATCCTGATAGTGCTTATATAGG	1	0	0	0	0	0
chrII_277111r	TTGGCTATGAAAATGAGGAAGGG	1	0	0	0	0	0
chrII_277116r_NoNAG	TGTTCTTGGCTATGAAAATGAGG	1	0	0	0	0	0
chrII_277130r_NoNAG	AACGGACAATCAGTTGTTCTTGG	1	0	0	0	0	0
chrII_277148r	ATTGTTGACCTGAAAGTGAACGG	1	0	0	0	0	0
chrII_277153_NoNAG	CACTTTCAGGTCAACAATGCTGG	1	0	0	0	0	0
chrII_277165_NoNAG	AACAATGCTGGCGCCCAAATTGG	1	0	0	0	0	0
chrII_277178r_NoNAG	CAAGCCACGTTTGCCAATTTGGG	1	0	0	0	0	0
chrII_277192_NoNAG	CGTGGCTTGAAATCTGGTGCCGG	1	0	0	0	0	0
chrII_277211r_NoNAG	AGATTTGTGACTATTGGTGCCGG	1	0	0	0	0	0
chrII_277217r_NoNAG	GACGCAAGATTTGTGACTATTGG	1	0	0	0	0	0
chrII_277237_NoNAG	GTCATAACGCATATCTTCAGCGG	1	0	0	0	0	0
chrII_277246_NoNAG	CATATCTTCAGCGGAAAATCTGG	1	0	0	0	0	0
chrII_277266_NoNAG	TGGCCTCGACACCCCTTAACTGG	1	0	0	0	0	0
chrII_277269r_NoNAG	TTACCAGTTAAGGGGTGTCGAGG	1	0	0	0	0	0
chrII_277277_NoNAG	CCCCTTAACTGGTAACCAAAAGG	1	0	0	0	0	0
chrII_277278r_NoNAG	TCCTTTTGGTTACCAGTTAAGGG	1	0	0	0	0	0
chrII_277279r_NoNAG	ATCCTTTTGGTTACCAGTTAAGG	1	0	0	0	0	0
chrII_277292r	TGGACTACTGAGAATCCTTTTGG	1	0	0	0	0	0
chrII_277312_NoNAG	CCATTTCCATAAATCCTTGCAGG	1	0	0	0	0	0
chrII_277312r	CCTGCAAGGATTTATGGAAATGG	1	0	0	0	0	0
chrII_277318r_NoNAG	AAGACTCCTGCAAGGATTTATGG	1	0	0	0	0	0
chrII_277326r_NoNAG	GCAGGTTGAAGACTCCTGCAAGG	1	0	0	0	0	0
chrII_277333_NoNAG	GGAGTCTTCAACCTGCAACTCGG	1	0	0	0	0	0
chrII_277344r_NoNAG	GAAATGGCAGACCGAGTTGCAGG	1	0	0	0	0	0
chrII_277357_NoNAG	CTGCCATTTCAGTTCGCGTTTGG	1	0	0	0	0	0
chrII_277360r_NoNAG	GGGCCAAACGCGAACTGAAATGG	1	0	0	0	0	0
chrII_277367_NoNAG	AGTTCGCGTTTGGCCCTATCTGG	1	0	0	0	0	0
chrII_277380r_NoNAG	CTTGACGGCTAAACCAGATAGGG	1	0	0	0	0	0
chrII_277381r_NoNAG	ACTTGACGGCTAAACCAGATAGG	1	0	0	0	0	0
chrII_277395r	AGGTGATGTTTTGAACTTGACGG	1	0	0	0	0	0
chrII_277415r_NoNAG	AAAGTTACGGGCAGAAGAGCAGG	1	0	0	0	0	0
chrII_27741r_NoNAG	ATCAACTTCTCTAACAAGGTTGG	1	0	0	0	0	0
chrII_277421_NoNAG	CTTCTGCCCGTAACTTTGTATGG	1	0	0	0	0	0
chrII_277427r_NoNAG	GATCTTCCATACAAAGTTACGGG	1	0	0	0	0	0
chrII_277428r_NoNAG	TGATCTTCCATACAAAGTTACGG	1	0	0	0	0	0
chrII_277454r_NoNAG	CATGCATTCTGCAAAGCTTCTGG	1	0	0	0	0	0
chrII_27745r	TATCATCAACTTCTCTAACAAGG	1	0	0	0	0	0
chrII_277486_NoNAG	AAAAACTGTAGAACCTTTACCGG	1	0	0	0	0	0
chrII_277499r_NoNAG	TGGAACTTGGGTTCCGGTAAAGG	1	0	0	0	0	0
chrII_277505r_NoNAG	CGTGAGTGGAACTTGGGTTCCGG	1	0	0	0	0	0
chrII_277511r_NoNAG	TTGTGTCGTGAGTGGAACTTGGG	1	0	0	0	0	0
chrII_277512r_NoNAG	TTTGTGTCGTGAGTGGAACTTGG	1	0	0	0	0	0
chrII_277519r_NoNAG	ATGAAGGTTTGTGTCGTGAGTGG	1	0	0	0	0	0
chrII_277531_NoNAG	CAAACCTTCATTTTCATTGTAGG	1	0	0	0	0	0
chrII_277539_NoNAG	CATTTTCATTGTAGGCCTCTAGG	1	0	0	0	0	0
chrII_277548	TGTAGGCCTCTAGGTATTGCAGG	1	0	0	0	0	0
chrII_277549_NoNAG	GTAGGCCTCTAGGTATTGCAGGG	1	0	0	0	0	0
chrII_277554r	TGCAGCCCTGCAATACCTAGAGG	1	0	0	0	0	0
chrII_277583r	CACGTAGTTGATCTAGCAAAAGG	1	0	0	0	0	0
chrII_277584_NoNAG	CTTTTGCTAGATCAACTACGTGG	1	0	0	0	0	0
chrII_277601_NoNAG	ACGTGGATATAATCCCTGATCGG	1	0	0	0	0	0
chrII_277602_NoNAG	CGTGGATATAATCCCTGATCGGG	1	0	0	0	0	0
chrII_277603_NoNAG	GTGGATATAATCCCTGATCGGGG	1	0	0	0	0	0
chrII_277614r_NoNAG	CAGAGATGGTACCCCGATCAGGG	1	0	0	0	0	0
chrII_277615_NoNAG	CCTGATCGGGGTACCATCTCTGG	1	0	0	0	0	0
chrII_277615r_NoNAG	CCAGAGATGGTACCCCGATCAGG	1	0	0	0	0	0
chrII_277628r_NoNAG	GACGATTATGATTCCAGAGATGG	1	0	0	0	0	0
chrII_277652r_NoNAG	CGCGAGAAGCTTTACATCTTCGG	1	0	0	0	0	0
chrII_277675r_NoNAG	TGGCTCAAGTAGCTGTTGGTAGG	1	0	0	0	0	0
chrII_277679r_NoNAG	TATATGGCTCAAGTAGCTGTTGG	1	0	0	0	0	0
chrII_277695r_NoNAG	AAACAATTTGTTGCCATATATGG	1	0	0	0	0	0
chrII_277697_NoNAG	ATATATGGCAACAAATTGTTTGG	1	0	0	0	0	0
chrII_277709_NoNAG	AAATTGTTTGGTATACCTAGCGG	1	0	0	0	0	0
chrII_277724r_NoNAG	TTAATCGGAGAAGATCCGCTAGG	1	0	0	0	0	0
chrII_277732_NoNAG	ATCTTCTCCGATTAATCCAGAGG	1	0	0	0	0	0
chrII_277733_NoNAG	TCTTCTCCGATTAATCCAGAGGG	1	0	0	0	0	0
chrII_277739r_NoNAG	GCACATCCCTCTGGATTAATCGG	1	0	0	0	0	0
chrII_277748_NoNAG	CCAGAGGGATGTGCGCCAATTGG	1	0	0	0	0	0
chrII_277748r_NoNAG	CCAATTGGCGCACATCCCTCTGG	1	0	0	0	0	0
chrII_277749_NoNAG	CAGAGGGATGTGCGCCAATTGGG	1	0	0	0	0	0
chrII_277763r_NoNAG	TTGCGTTATTTTAACCCAATTGG	1	0	0	0	0	0
chrII_27777_NoNAG	ACACTACAGCTGATGAGTTATGG	1	0	0	0	0	0
chrII_277798r_NoNAG	ACAATAGCGACAAAAAAAGTTGG	1	0	0	0	0	0
chrII_277825_NoNAG	ATCATTCAAGATATTCTCAATGG	1	0	0	0	0	0
chrII_277847_NoNAG	GCGTATTTCGTATGACCATACGG	1	0	0	0	0	0
chrII_277856_NoNAG	GTATGACCATACGGATTAGTAGG	1	0	0	0	0	0
chrII_277862r	TTAGGGCCTACTAATCCGTATGG	1	0	0	0	0	0
chrII_277864_NoNAG	ATACGGATTAGTAGGCCCTAAGG	1	0	0	0	0	0
chrII_277865_NoNAG	TACGGATTAGTAGGCCCTAAGGG	1	0	0	0	0	0
chrII_277877_NoNAG	GGCCCTAAGGGACATTCTTCTGG	1	0	0	0	0	0
chrII_277878_NoNAG	GCCCTAAGGGACATTCTTCTGGG	1	0	0	0	0	0
chrII_277879r_NoNAG	TCCCAGAAGAATGTCCCTTAGGG	1	0	0	0	0	0
chrII_277880r_NoNAG	ATCCCAGAAGAATGTCCCTTAGG	1	0	0	0	0	0
chrII_277895_NoNAG	TCTGGGATAGGAATCATATTTGG	1	0	0	0	0	0
chrII_277896_NoNAG	CTGGGATAGGAATCATATTTGGG	1	0	0	0	0	0
chrII_277934r_NoNAG	TCATCTTCTGCTACTGTCTATGG	1	0	0	0	0	0
chrII_278012r_NoNAG	TACTATCACAATAACATTTTGGG	1	0	0	0	0	0
chrII_278021_NoNAG	TTATTGTGATAGTATCTCAGCGG	1	0	0	0	0	0
chrII_278022_NoNAG	TATTGTGATAGTATCTCAGCGGG	1	0	0	0	0	0
chrII_278060r_NoNAG	TTTGCTGGTTTAAAGGCTGTAGG	1	0	0	0	0	0
chrII_278075r	GATTCGGTAATTCACTTTGCTGG	1	0	0	0	0	0
chrII_278091r_NoNAG	CAAAGAATATAAAATTGATTCGG	1	0	0	0	0	0
chrII_278115_NoNAG	AAACCTTTTCCAGACCTTTTCGG	1	0	0	0	0	0
chrII_278118r_NoNAG	TGACCGAAAAGGTCTGGAAAAGG	1	0	0	0	0	0
chrII_278124r_NoNAG	TTTGTGTGACCGAAAAGGTCTGG	1	0	0	0	0	0
chrII_278129r_NoNAG	GTTGATTTGTGTGACCGAAAAGG	1	0	0	0	0	0
chrII_278140	ACACAAATCAACCTCATAGAAGG	1	0	0	0	0	0
chrII_278141_NoNAG	CACAAATCAACCTCATAGAAGGG	1	0	0	0	0	0
chrII_278151r_NoNAG	GCATCACATTCCCTTCTATGAGG	1	0	0	0	0	0
chrII_278155_NoNAG	ATAGAAGGGAATGTGATGCTTGG	1	0	0	0	0	0
chrII_278173_NoNAG	CTTGGTCAAGACCTCTAACCTGG	1	0	0	0	0	0
chrII_278191r_NoNAG	CAACTTATGATTCTGTAGCCAGG	1	0	0	0	0	0
chrII_278202	AATCATAAGTTGAATTCGACAGG	1	0	0	0	0	0
chrII_278249r_NoNAG	GTGGTAGAGCTAATTGAGAATGG	1	0	0	0	0	0
chrII_278268r_NoNAG	ATACATTGGTTCACACACTGTGG	1	0	0	0	0	0
chrII_278282r_NoNAG	ACAGGTGGTGCTGGATACATTGG	1	0	0	0	0	0
chrII_27828r	ACGCTATTCACAGATTGAGGAGG	1	0	0	0	0	0
chrII_278291r_NoNAG	GTTTTGGTTACAGGTGGTGCTGG	1	0	0	0	0	0
chrII_278297r_NoNAG	AAAATTGTTTTGGTTACAGGTGG	1	0	0	0	0	0
chrII_278307r	AAGTACTTCTAAAATTGTTTTGG	1	0	0	0	0	0
chrII_278404_NoNAG	AGTTTAATAATCATATTACATGG	1	0	0	0	0	0
chrII_278432r	AGATATGGATATGTATATGGTGG	1	0	0	0	0	0
chrII_278435r_NoNAG	ATTAGATATGGATATGTATATGG	1	0	0	0	0	0
chrII_278447r_NoNAG	CATATAAGTAAGATTAGATATGG	1	0	0	0	0	0
chrII_27844_NoNAG	ATAGCGTCCCCCAGAGATTCTGG	1	0	0	0	0	0
chrII_278453_NoNAG	CTAATCTTACTTATATGTTGTGG	1	0	0	0	0	0
chrII_27845_NoNAG	TAGCGTCCCCCAGAGATTCTGGG	1	0	0	0	0	0
chrII_278501	GCCTAAAAAAACCTTCTCTTTGG	1	0	0	0	0	0
chrII_278512r	TACTGAAAGTTCCAAAGAGAAGG	1	0	0	0	0	0
chrII_27851r_NoNAG	CAAGAGCCCAGAATCTCTGGGGG	1	0	0	0	0	0
chrII_27852_NoNAG	CCCCAGAGATTCTGGGCTCTTGG	1	0	0	0	0	0
chrII_27852r_NoNAG	CCAAGAGCCCAGAATCTCTGGGG	1	0	0	0	0	0
chrII_27853r_NoNAG	ACCAAGAGCCCAGAATCTCTGGG	1	0	0	0	0	0
chrII_27854r_NoNAG	GACCAAGAGCCCAGAATCTCTGG	1	0	0	0	0	0
chrII_278567_NoNAG	ACGGATTAGAAGCCGCCGAGCGG	1	0	0	0	0	0
chrII_278568	CGGATTAGAAGCCGCCGAGCGGG	1	0	0	0	0	0
chrII_278582r_NoNAG	TCGGAGGGCTGTCGCCCGCTCGG	1	0	0	0	0	0
chrII_278585_NoNAG	AGCGGGCGACAGCCCTCCGACGG	1	0	0	0	0	0
chrII_278597r_NoNAG	GAGGAGAGTCTTCCGTCGGAGGG	1	0	0	0	0	0
chrII_278598r_NoNAG	GGAGGAGAGTCTTCCGTCGGAGG	1	0	0	0	0	0
chrII_278601r_NoNAG	CACGGAGGAGAGTCTTCCGTCGG	1	0	0	0	0	0
chrII_278616r_NoNAG	GTGAAGACGAGGACGCACGGAGG	1	0	0	0	0	0
chrII_278619_NoNAG	CCGTGCGTCCTCGTCTTCACCGG	1	0	0	0	0	0
chrII_278619r_NoNAG	CCGGTGAAGACGAGGACGCACGG	1	0	0	0	0	0
chrII_278627r_NoNAG	GAACGCGACCGGTGAAGACGAGG	1	0	0	0	0	0
chrII_278638r_NoNAG	CTGCGTTTCAGGAACGCGACCGG	1	0	0	0	0	0
chrII_278649r_NoNAG	GCGAGGCACATCTGCGTTTCAGG	1	0	0	0	0	0
chrII_278666r_NoNAG	GTTCGGAGCAGTGCGGCGCGAGG	1	0	0	0	0	0
chrII_278673r	CTTTATTGTTCGGAGCAGTGCGG	1	0	0	0	0	0
chrII_278683r	ATTGTAGAATCTTTATTGTTCGG	1	0	0	0	0	0
chrII_278697	TTCTACAATACTAGCTTTTATGG	1	0	0	0	0	0
chrII_278708_NoNAG	TAGCTTTTATGGTTATGAAGAGG	1	0	0	0	0	0
chrII_278728_NoNAG	AGGAAAAATTGGCAGTAACCTGG	1	0	0	0	0	0
chrII_278746r_NoNAG	ATTTGAAGGTTTGTGGGGCCAGG	1	0	0	0	0	0
chrII_278753r_NoNAG	TTCGTTAATTTGAAGGTTTGTGG	1	0	0	0	0	0
chrII_278772_NoNAG	CGAATCAAATTAACAACCATAGG	1	0	0	0	0	0
chrII_278788r_NoNAG	CTAATCGCATTATCATCCTATGG	1	0	0	0	0	0
chrII_27879r_NoNAG	TCGCACTTCGGGAAGATTGTCGG	1	0	0	0	0	0
chrII_27882_NoNAG	ACAATCTTCCCGAAGTGCGACGG	1	0	0	0	0	0
chrII_27886_NoNAG	TCTTCCCGAAGTGCGACGGTTGG	1	0	0	0	0	0
chrII_27890r_NoNAG	GACACCAACCGTCGCACTTCGGG	1	0	0	0	0	0
chrII_27891r_NoNAG	CGACACCAACCGTCGCACTTCGG	1	0	0	0	0	0
chrII_27892_NoNAG	CGAAGTGCGACGGTTGGTGTCGG	1	0	0	0	0	0
chrII_278985_NoNAG	ACCTCTATACTTTAACGTCAAGG	1	0	0	0	0	0
chrII_278986r_NoNAG	TCCTTGACGTTAAAGTATAGAGG	1	0	0	0	0	0
chrII_27901_NoNAG	ACGGTTGGTGTCGGAAGTCGAGG	1	0	0	0	0	0
chrII_279054r_NoNAG	TTTGCGCTAGAATTGAACTCAGG	1	0	0	0	0	0
chrII_279056_NoNAG	TGAGTTCAATTCTAGCGCAAAGG	1	0	0	0	0	0
chrII_279084r_NoNAG	CACTTTTCGGCCAATGGTCTTGG	1	0	0	0	0	0
chrII_27908_NoNAG	GTGTCGGAAGTCGAGGATCTCGG	1	0	0	0	0	0
chrII_279090r_NoNAG	CTCGGGCACTTTTCGGCCAATGG	1	0	0	0	0	0
chrII_279097r_NoNAG	AATTATGCTCGGGCACTTTTCGG	1	0	0	0	0	0
chrII_279107r_NoNAG	TAAATTTCTTAATTATGCTCGGG	1	0	0	0	0	0
chrII_279108r_NoNAG	ATAAATTTCTTAATTATGCTCGG	1	0	0	0	0	0
chrII_279131	AAGCGCTTATGATGCTAAACCGG	1	0	0	0	0	0
chrII_279153_NoNAG	GATTTTGTTGCTAGATCGCCTGG	1	0	0	0	0	0
chrII_279200_NoNAG	TATTGATTATTGTGACTTCTCGG	1	0	0	0	0	0
chrII_279259r_NoNAG	TTTCTCGTTCAAAACTTTGACGG	1	0	0	0	0	0
chrII_279307_NoNAG	CTGATCCCAAATTTGCTCAAAGG	1	0	0	0	0	0
chrII_279312r_NoNAG	AACTTCCTTTGAGCAAATTTGGG	1	0	0	0	0	0
chrII_279326_NoNAG	AAGGAAGTTCGATTTGCCGTTGG	1	0	0	0	0	0
chrII_279330_NoNAG	AAGTTCGATTTGCCGTTGGACGG	1	0	0	0	0	0
chrII_279362_NoNAG	CACAATTGATCCTTCTGTGTCGG	1	0	0	0	0	0
chrII_279413r_NoNAG	TTAGAAAAGAGTGAGCAACATGG	1	0	0	0	0	0
chrII_279428_NoNAG	TTTTCTAAAGAAACTTGCACCGG	1	0	0	0	0	0
chrII_279433_NoNAG	TAAAGAAACTTGCACCGGAAAGG	1	0	0	0	0	0
chrII_279447r_NoNAG	GGAGCACTGGCAAACCTTTCCGG	1	0	0	0	0	0
chrII_279452_NoNAG	AAGGTTTGCCAGTGCTCCTCTGG	1	0	0	0	0	0
chrII_279456_NoNAG	TTTGCCAGTGCTCCTCTGGCCGG	1	0	0	0	0	0
chrII_279457_NoNAG	TTGCCAGTGCTCCTCTGGCCGGG	1	0	0	0	0	0
chrII_279460r_NoNAG	CAGCCCGGCCAGAGGAGCACTGG	1	0	0	0	0	0
chrII_279468r_NoNAG	AAGACTTGCAGCCCGGCCAGAGG	1	0	0	0	0	0
chrII_279475r_NoNAG	CTCACAGAAGACTTGCAGCCCGG	1	0	0	0	0	0
chrII_279476_NoNAG	CGGGCTGCAAGTCTTCTGTGAGG	1	0	0	0	0	0
chrII_279477_NoNAG	GGGCTGCAAGTCTTCTGTGAGGG	1	0	0	0	0	0
chrII_279492	TGTGAGGGTGATGTACCAACTGG	1	0	0	0	0	0
chrII_279498_NoNAG	GGTGATGTACCAACTGGCAGTGG	1	0	0	0	0	0
chrII_279507r_NoNAG	GAAGACAATCCACTGCCAGTTGG	1	0	0	0	0	0
chrII_279512_NoNAG	TGGCAGTGGATTGTCTTCTTCGG	1	0	0	0	0	0
chrII_27952_NoNAG	GATAGAGCCCTGTATGGCAGTGG	1	0	0	0	0	0
chrII_279561	GCTGTTGTTAAAGCGAATATGGG	1	0	0	0	0	0
chrII_279567_NoNAG	GTTAAAGCGAATATGGGCCCTGG	1	0	0	0	0	0
chrII_279584r_NoNAG	GCTTGGACATATGATAACCAGGG	1	0	0	0	0	0
chrII_279585r_NoNAG	TGCTTGGACATATGATAACCAGG	1	0	0	0	0	0
chrII_27959r_NoNAG	CACAGTACCACTGCCATACAGGG	1	0	0	0	0	0
chrII_279601r_NoNAG	AATACGCATTAAATTTTGCTTGG	1	0	0	0	0	0
chrII_279605_NoNAG	GCAAAATTTAATGCGTATTACGG	1	0	0	0	0	0
chrII_27960r_NoNAG	ACACAGTACCACTGCCATACAGG	1	0	0	0	0	0
chrII_279627_NoNAG	GTCGTTGCAGAACATTATGTTGG	1	0	0	0	0	0
chrII_279639_NoNAG	CATTATGTTGGTGTTAACAATGG	1	0	0	0	0	0
chrII_279642_NoNAG	TATGTTGGTGTTAACAATGGCGG	1	0	0	0	0	0
chrII_279647_NoNAG	TGGTGTTAACAATGGCGGTATGG	1	0	0	0	0	0
chrII_279653_NoNAG	TAACAATGGCGGTATGGATCAGG	1	0	0	0	0	0
chrII_279669	GATCAGGCTGCCTCTGTTTGCGG	1	0	0	0	0	0
chrII_279674_NoNAG	GGCTGCCTCTGTTTGCGGTGAGG	1	0	0	0	0	0
chrII_279679r_NoNAG	ATCTTCCTCACCGCAAACAGAGG	1	0	0	0	0	0
chrII_279716_NoNAG	TGAGTTCAAACCGCAGTTGAAGG	1	0	0	0	0	0
chrII_279726r_NoNAG	AACGGAGTAGCCTTCAACTGCGG	1	0	0	0	0	0
chrII_279744r_NoNAG	TTTAATTGCGGAAATTTAAACGG	1	0	0	0	0	0
chrII_27974_NoNAG	GTACTGTGTCGCCTTGCGTTTGG	1	0	0	0	0	0
chrII_279770r_NoNAG	CAATAACAAAGCTAATTTCATGG	1	0	0	0	0	0
chrII_27977_NoNAG	CTGTGTCGCCTTGCGTTTGGCGG	1	0	0	0	0	0
chrII_279799r_NoNAG	AAACTTGTTAGATACAACAAGGG	1	0	0	0	0	0
chrII_279800r_NoNAG	CAAACTTGTTAGATACAACAAGG	1	0	0	0	0	0
chrII_27980_NoNAG	TGTCGCCTTGCGTTTGGCGGCGG	1	0	0	0	0	0
chrII_279826r_NoNAG	TAAATTATAGTTGGTTGGGGCGG	1	0	0	0	0	0
chrII_279829r_NoNAG	TCTTAAATTATAGTTGGTTGGGG	1	0	0	0	0	0
chrII_279830r_NoNAG	CTCTTAAATTATAGTTGGTTGGG	1	0	0	0	0	0
chrII_279831r_NoNAG	ACTCTTAAATTATAGTTGGTTGG	1	0	0	0	0	0
chrII_279833_NoNAG	AACCAACTATAATTTAAGAGTGG	1	0	0	0	0	0
chrII_279835r_NoNAG	TACCACTCTTAAATTATAGTTGG	1	0	0	0	0	0
chrII_27985r_NoNAG	AACAGCCGCCGCCAAACGCAAGG	1	0	0	0	0	0
chrII_279876_NoNAG	AATGTTTTAGCTGCCACGTACGG	1	0	0	0	0	0
chrII_279921_NoNAG	GAAGGATCGAGCACGAATAAAGG	1	0	0	0	0	0
chrII_279976r_NoNAG	TGTGGAAATGTTGTGATATCTGG	1	0	0	0	0	0
chrII_279982_NoNAG	ATCACAACATTTCCACACCCTGG	1	0	0	0	0	0
chrII_279999r_NoNAG	GATTCAATATCGCCGTTCCAGGG	1	0	0	0	0	0
chrII_280000r_NoNAG	GGATTCAATATCGCCGTTCCAGG	1	0	0	0	0	0
chrII_280002_NoNAG	TGGAACGGCGATATTGAATCCGG	1	0	0	0	0	0
chrII_280012_NoNAG	ATATTGAATCCGGCATCGAACGG	1	0	0	0	0	0
chrII_280021r_NoNAG	CTTTGTTAACCGTTCGATGCCGG	1	0	0	0	0	0
chrII_280065_NoNAG	TCTCTCGCCAATAAGAAACAGGG	1	0	0	0	0	0
chrII_280072r_NoNAG	ACTAAAGCCCTGTTTCTTATTGG	1	0	0	0	0	0
chrII_280114r_NoNAG	TTCTTCGCGAGAACAATTCAAGG	1	0	0	0	0	0
chrII_280177_NoNAG	AAGTCTTAAAGCTATATCAGAGG	1	0	0	0	0	0
chrII_280178_NoNAG	AGTCTTAAAGCTATATCAGAGGG	1	0	0	0	0	0
chrII_280217_NoNAG	TGAATCTTTAAGAGTCTTGAAGG	1	0	0	0	0	0
chrII_28022r_NoNAG	AATACAGACGCCCAACTCCTTGG	1	0	0	0	0	0
chrII_280273r	TTGCTTGAAAAAGTCTTCGTCGG	1	0	0	0	0	0
chrII_280278_NoNAG	GAAGACTTTTTCAAGCAATTTGG	1	0	0	0	0	0
chrII_280303r	AGCTTGAGACTCGTTCATCAAGG	1	0	0	0	0	0
chrII_280356r_NoNAG	GAACAAATTTTGTCAATCTCTGG	1	0	0	0	0	0
chrII_280374_NoNAG	TGTTCCATTGCTTTGTCAAATGG	1	0	0	0	0	0
chrII_280383_NoNAG	GCTTTGTCAAATGGATCATATGG	1	0	0	0	0	0
chrII_280398_NoNAG	TCATATGGTTCCCGTTTGACCGG	1	0	0	0	0	0
chrII_280404_NoNAG	GGTTCCCGTTTGACCGGAGCTGG	1	0	0	0	0	0
chrII_280408_NoNAG	CCCGTTTGACCGGAGCTGGCTGG	1	0	0	0	0	0
chrII_280408r_NoNAG	CCAGCCAGCTCCGGTCAAACGGG	1	0	0	0	0	0
chrII_280409_NoNAG	CCGTTTGACCGGAGCTGGCTGGG	1	0	0	0	0	0
chrII_280409r_NoNAG	CCCAGCCAGCTCCGGTCAAACGG	1	0	0	0	0	0
chrII_280410_NoNAG	CGTTTGACCGGAGCTGGCTGGGG	1	0	0	0	0	0
chrII_280413_NoNAG	TTGACCGGAGCTGGCTGGGGTGG	1	0	0	0	0	0
chrII_280417r_NoNAG	ACAACCACCCCAGCCAGCTCCGG	1	0	0	0	0	0
chrII_280430_NoNAG	GGGTGGTTGTACTGTTCACTTGG	1	0	0	0	0	0
chrII_280437_NoNAG	TGTACTGTTCACTTGGTTCCAGG	1	0	0	0	0	0
chrII_280438_NoNAG	GTACTGTTCACTTGGTTCCAGGG	1	0	0	0	0	0
chrII_280439_NoNAG	TACTGTTCACTTGGTTCCAGGGG	1	0	0	0	0	0
chrII_280440_NoNAG	ACTGTTCACTTGGTTCCAGGGGG	1	0	0	0	0	0
chrII_280449_NoNAG	TTGGTTCCAGGGGGCCCAAATGG	1	0	0	0	0	0
chrII_280455r_NoNAG	ATGTTGCCATTTGGGCCCCCTGG	1	0	0	0	0	0
chrII_280463_NoNAG	CCCAAATGGCAACATAGAAAAGG	1	0	0	0	0	0
chrII_280463r	CCTTTTCTATGTTGCCATTTGGG	1	0	0	0	0	0
chrII_280495r_NoNAG	CTTGTAGAACTCATTGGCAAGGG	1	0	0	0	0	0
chrII_280496_NoNAG	CCTTGCCAATGAGTTCTACAAGG	1	0	0	0	0	0
chrII_280496r_NoNAG	CCTTGTAGAACTCATTGGCAAGG	1	0	0	0	0	0
chrII_280501r_NoNAG	CTTGACCTTGTAGAACTCATTGG	1	0	0	0	0	0
chrII_280526r_NoNAG	GCTCAGCATCAGTGATCTTAGGG	1	0	0	0	0	0
chrII_280527r_NoNAG	AGCTCAGCATCAGTGATCTTAGG	1	0	0	0	0	0
chrII_280562_NoNAG	CATCGTCTCTAAACCAGCATTGG	1	0	0	0	0	0
chrII_280563_NoNAG	ATCGTCTCTAAACCAGCATTGGG	1	0	0	0	0	0
chrII_280575r_NoNAG	TATAGACAGCTGCCCAATGCTGG	1	0	0	0	0	0
chrII_28061r_NoNAG	ACGAAAGGCGGCAATAATAACGG	1	0	0	0	0	0
chrII_28073r_NoNAG	TTGAACAACACAACGAAAGGCGG	1	0	0	0	0	0
chrII_28076r_NoNAG	GTCTTGAACAACACAACGAAAGG	1	0	0	0	0	0
chrII_28078	TTTCGTTGTGTTGTTCAAGACGG	1	0	0	0	0	0
chrII_280783_NoNAG	ATCCACAAACTTTAAAACACAGG	1	0	0	0	0	0
chrII_280784_NoNAG	TCCACAAACTTTAAAACACAGGG	1	0	0	0	0	0
chrII_280822_NoNAG	TGCTTTCAACCGCTGCGTTTTGG	1	0	0	0	0	0
chrII_28082_NoNAG	GTTGTGTTGTTCAAGACGGCAGG	1	0	0	0	0	0
chrII_280831r_NoNAG	AATAGGTATCCAAAACGCAGCGG	1	0	0	0	0	0
chrII_280848r_NoNAG	AGTCATATCATGTCAAGAATAGG	1	0	0	0	0	0
chrII_280870_NoNAG	TACCATTTTGTTATTGTACGTGG	1	0	0	0	0	0
chrII_280871_NoNAG	ACCATTTTGTTATTGTACGTGGG	1	0	0	0	0	0
chrII_280872_NoNAG	CCATTTTGTTATTGTACGTGGGG	1	0	0	0	0	0
chrII_280872r_NoNAG	CCCCACGTACAATAACAAAATGG	1	0	0	0	0	0
chrII_280918	AAAGTCATTTGCGAAGTTCTTGG	1	0	0	0	0	0
chrII_280948r_NoNAG	TTTTACTGCATCTCGTCAGTTGG	1	0	0	0	0	0
chrII_280979r	AAGGACAAAAAGTTTCAAGACGG	1	0	0	0	0	0
chrII_281010r_NoNAG	AAGGGTTCTCGTAGAGTCCCCGG	1	0	0	0	0	0
chrII_281028r_NoNAG	AAATTAATCAGTAGGACAAAGGG	1	0	0	0	0	0
chrII_281029r_NoNAG	AAAATTAATCAGTAGGACAAAGG	1	0	0	0	0	0
chrII_281036r_NoNAG	TCAGTACAAAATTAATCAGTAGG	1	0	0	0	0	0
chrII_281042_NoNAG	GATTAATTTTGTACTGAATTTGG	1	0	0	0	0	0
chrII_281073_NoNAG	GATTTTAGTAGACAAGCGCGAGG	1	0	0	0	0	0
chrII_281076_NoNAG	TTTAGTAGACAAGCGCGAGGAGG	1	0	0	0	0	0
chrII_281104_NoNAG	AAATGACAGAAAAATTCCGATGG	1	0	0	0	0	0
chrII_281117_NoNAG	ATTCCGATGGACAAGAAGATAGG	1	0	0	0	0	0
chrII_281120r	TTTCCTATCTTCTTGTCCATCGG	1	0	0	0	0	0
chrII_28121r_NoNAG	GCGCTATCATCTTTACTTGGTGG	1	0	0	0	0	0
chrII_28124r_NoNAG	CACGCGCTATCATCTTTACTTGG	1	0	0	0	0	0
chrII_281280r	ATTTAATGGAAAATGGAAAAGGG	1	0	0	0	0	0
chrII_281281r	GATTTAATGGAAAATGGAAAAGG	1	0	0	0	0	0
chrII_281287r	AACAGAGATTTAATGGAAAATGG	1	0	0	0	0	0
chrII_281312	CTCTTACTTATATGATGATTAGG	1	0	0	0	0	0
chrII_28132_NoNAG	AGATGATAGCGCGTGCCTAATGG	1	0	0	0	0	0
chrII_281353r	CTTTAGAGTGAAATTAAGAAAGG	1	0	0	0	0	0
chrII_28135_NoNAG	TGATAGCGCGTGCCTAATGGTGG	1	0	0	0	0	0
chrII_281379_NoNAG	ACCCCATAGAGAAGATCTTTCGG	1	0	0	0	0	0
chrII_281380r_NoNAG	ACCGAAAGATCTTCTCTATGGGG	1	0	0	0	0	0
chrII_281381r_NoNAG	AACCGAAAGATCTTCTCTATGGG	1	0	0	0	0	0
chrII_28138_NoNAG	TAGCGCGTGCCTAATGGTGGAGG	1	0	0	0	0	0
chrII_281412_NoNAG	TTCCTACGCATAATAAGAATAGG	1	0	0	0	0	0
chrII_281414r_NoNAG	CTCCTATTCTTATTATGCGTAGG	1	0	0	0	0	0
chrII_281416	TACGCATAATAAGAATAGGAGGG	1	0	0	0	0	0
chrII_281446r_NoNAG	AAATGTAATGATAGATTGTCTGG	1	0	0	0	0	0
chrII_281452_NoNAG	AATCTATCATTACATTTAAGCGG	1	0	0	0	0	0
chrII_281487_NoNAG	ATTGAACTCTCGCCAACTTATGG	1	0	0	0	0	0
chrII_281525r_NoNAG	ATCCACATTATTTGGCGCAAAGG	1	0	0	0	0	0
chrII_281529_NoNAG	TGCGCCAAATAATGTGGATTTGG	1	0	0	0	0	0
chrII_281533r_NoNAG	TTTTCCAAATCCACATTATTTGG	1	0	0	0	0	0
chrII_281580_NoNAG	TATAACTACCGAAGTTTATGAGG	1	0	0	0	0	0
chrII_281588r_NoNAG	GCTCGATGCCTCATAAACTTCGG	1	0	0	0	0	0
chrII_28159_NoNAG	GGATCTTCTTCGTTGTTGCATGG	1	0	0	0	0	0
chrII_281636_NoNAG	AACCTCAATACAGCTCATTCTGG	1	0	0	0	0	0
chrII_281638r_NoNAG	TTCCAGAATGAGCTGTATTGAGG	1	0	0	0	0	0
chrII_281682_NoNAG	GGTCGTTGACAAATCAATCTTGG	1	0	0	0	0	0
chrII_281683_NoNAG	GTCGTTGACAAATCAATCTTGGG	1	0	0	0	0	0
chrII_281718_NoNAG	GGATTCATTTATGTACAACCAGG	1	0	0	0	0	0
chrII_281736r_NoNAG	TTTCGACGGGCTTCAAGTCCTGG	1	0	0	0	0	0
chrII_281753_NoNAG	TCGAAAAAGAAAGGCGGGTTTGG	1	0	0	0	0	0
chrII_281759_NoNAG	AAGAAAGGCGGGTTTGGTCCTGG	1	0	0	0	0	0
chrII_281777r_NoNAG	GAAGTAACAATAATTGTACCAGG	1	0	0	0	0	0
chrII_28177_NoNAG	CATGGACCCTAATTTCTTGGTGG	1	0	0	0	0	0
chrII_28178_NoNAG	ATGGACCCTAATTTCTTGGTGGG	1	0	0	0	0	0
chrII_281827_NoNAG	ACTTGGCAAATTGCAGCTACAGG	1	0	0	0	0	0
chrII_28183	CCCTAATTTCTTGGTGGGAGAGG	1	0	0	0	0	0
chrII_281838	TGCAGCTACAGGTCTACAACTGG	1	0	0	0	0	0
chrII_28184_NoNAG	CCTAATTTCTTGGTGGGAGAGGG	1	0	0	0	0	0
chrII_281878_NoNAG	TGTTGGATAACAATTTGGATTGG	1	0	0	0	0	0
chrII_281879_NoNAG	GTTGGATAACAATTTGGATTGGG	1	0	0	0	0	0
chrII_281884	ATAACAATTTGGATTGGGTACGG	1	0	0	0	0	0
chrII_281893_NoNAG	TGGATTGGGTACGGTTTCGTTGG	1	0	0	0	0	0
chrII_281923_NoNAG	GTTGTTTTGGCCTCTAGAGTTGG	1	0	0	0	0	0
chrII_281933r_NoNAG	ATAAGCAGATCCAACTCTAGAGG	1	0	0	0	0	0
chrII_28193_NoNAG	TTGGTGGGAGAGGGTTGAAACGG	1	0	0	0	0	0
chrII_281971_NoNAG	ATATCATCTAGAGCATCATTCGG	1	0	0	0	0	0
chrII_281990	TCGGTATTTTCTTCTCTTTATGG	1	0	0	0	0	0
chrII_282013r_NoNAG	ATGACGACTCTGTTAATAACGGG	1	0	0	0	0	0
chrII_282015_NoNAG	CGTTATTAACAGAGTCGTCATGG	1	0	0	0	0	0
chrII_282026_NoNAG	GAGTCGTCATGGCCATCGTTTGG	1	0	0	0	0	0
chrII_282038r	TTGGACACTATACCAAACGATGG	1	0	0	0	0	0
chrII_282051_NoNAG	TAGTGTCCAAGCTTATATTGCGG	1	0	0	0	0	0
chrII_282057r_NoNAG	GAGTTGCCGCAATATAAGCTTGG	1	0	0	0	0	0
chrII_282079r_NoNAG	GATTTCAGCATTAATGATACGGG	1	0	0	0	0	0
chrII_28209_NoNAG	GAAACGGCTGTCCTTTAGACTGG	1	0	0	0	0	0
chrII_282124_NoNAG	GACAAAATCCCAGATCACTTTGG	1	0	0	0	0	0
chrII_282132r_NoNAG	TCGGTGATCCAAAGTGATCTGGG	1	0	0	0	0	0
chrII_282133r_NoNAG	TTCGGTGATCCAAAGTGATCTGG	1	0	0	0	0	0
chrII_282151r_NoNAG	AACTCGTAAGTAGTAGCATTCGG	1	0	0	0	0	0
chrII_282200r_NoNAG	AACCAGTAAAAATGGAAGACTGG	1	0	0	0	0	0
chrII_282208r	TGAGGTGGAACCAGTAAAAATGG	1	0	0	0	0	0
chrII_28220r_NoNAG	ACAGATTTAAACCAGTCTAAAGG	1	0	0	0	0	0
chrII_282223r_NoNAG	AGGTGTCTAATTTTGTGAGGTGG	1	0	0	0	0	0
chrII_282226r_NoNAG	AACAGGTGTCTAATTTTGTGAGG	1	0	0	0	0	0
chrII_282246_NoNAG	GTTTACTGTTAAAGCCGTCTTGG	1	0	0	0	0	0
chrII_282260r_NoNAG	AGAAGCAAACGGAACCAAGACGG	1	0	0	0	0	0
chrII_282265_NoNAG	TTGGTTCCGTTTGCTTCTTTTGG	1	0	0	0	0	0
chrII_282298	TGGGCTATCAGAAGAGCTCACGG	1	0	0	0	0	0
chrII_282299_NoNAG	GGGCTATCAGAAGAGCTCACGGG	1	0	0	0	0	0
chrII_282313_NoNAG	GCTCACGGGCGTATTGCCTTAGG	1	0	0	0	0	0
chrII_282340_NoNAG	TTAACCGATGTACAACCTCATGG	1	0	0	0	0	0
chrII_282344r_NoNAG	AGAGCCATGAGGTTGTACATCGG	1	0	0	0	0	0
chrII_282355r_NoNAG	CACGAAAAGGCAGAGCCATGAGG	1	0	0	0	0	0
chrII_282356_NoNAG	CTCATGGCTCTGCCTTTTCGTGG	1	0	0	0	0	0
chrII_282357_NoNAG	TCATGGCTCTGCCTTTTCGTGGG	1	0	0	0	0	0
chrII_282368r	TCTTAGAAAAGCCCACGAAAAGG	1	0	0	0	0	0
chrII_28236_NoNAG	AATCTGTTTCTGATAAAGAGTGG	1	0	0	0	0	0
chrII_282378_NoNAG	GGCTTTTCTAAGATCACTAATGG	1	0	0	0	0	0
chrII_282379_NoNAG	GCTTTTCTAAGATCACTAATGGG	1	0	0	0	0	0
chrII_28237_NoNAG	ATCTGTTTCTGATAAAGAGTGGG	1	0	0	0	0	0
chrII_282387_NoNAG	AAGATCACTAATGGGTTGTATGG	1	0	0	0	0	0
chrII_282405	TATGGCTAATTTCTCCACAATGG	1	0	0	0	0	0
chrII_282419r_NoNAG	TGGAGCGTTGATTACCATTGTGG	1	0	0	0	0	0
chrII_282439r_NoNAG	TTTGAAAATCTAGAGAAATCTGG	1	0	0	0	0	0
chrII_282461_NoNAG	AAAACCCTAACTCCGCTTTATGG	1	0	0	0	0	0
chrII_282465r_NoNAG	GGGACCATAAAGCGGAGTTAGGG	1	0	0	0	0	0
chrII_282466r_NoNAG	TGGGACCATAAAGCGGAGTTAGG	1	0	0	0	0	0
chrII_282485r_NoNAG	AAATGGAATGCACACTAATTGGG	1	0	0	0	0	0
chrII_282486r_NoNAG	AAAATGGAATGCACACTAATTGG	1	0	0	0	0	0
chrII_282532_NoNAG	GGAATTCTAGTCACCGCAGCTGG	1	0	0	0	0	0
chrII_282560_NoNAG	AAATATACGGTATTAATTACTGG	1	0	0	0	0	0
chrII_28256_NoNAG	TGGGATGAATTTTTCGCCACCGG	1	0	0	0	0	0
chrII_282586r_NoNAG	AATTTTTCTAGCACATCGAGTGG	1	0	0	0	0	0
chrII_282609	TTTACAGACTACTTATAATAAGG	1	0	0	0	0	0
chrII_282610_NoNAG	TTACAGACTACTTATAATAAGGG	1	0	0	0	0	0
chrII_282622_NoNAG	TATAATAAGGGCACAAGAGCTGG	1	0	0	0	0	0
chrII_282664_NoNAG	GTTTTCGCCGTAGCTCAGTTAGG	1	0	0	0	0	0
chrII_282671r_NoNAG	ATTAGTACCTAACTGAGCTACGG	1	0	0	0	0	0
chrII_282697_NoNAG	TCTGCAAACTCATTATCGTGTGG	1	0	0	0	0	0
chrII_28272r_NoNAG	GTTTATAACATCAAGACCGGTGG	1	0	0	0	0	0
chrII_282731r_NoNAG	GATAAACTTGGGGAAAATAGCGG	1	0	0	0	0	0
chrII_28274	ACCGGTCTTGATGTTATAAACGG	1	0	0	0	0	0
chrII_282742r_NoNAG	CGCTTGATATTGATAAACTTGGG	1	0	0	0	0	0
chrII_282743r_NoNAG	ACGCTTGATATTGATAAACTTGG	1	0	0	0	0	0
chrII_282745_NoNAG	AAGTTTATCAATATCAAGCGTGG	1	0	0	0	0	0
chrII_28275r	GCCGTTTATAACATCAAGACCGG	1	0	0	0	0	0
chrII_282768_NoNAG	TTCATTATTTTGTGCAGCCATGG	1	0	0	0	0	0
chrII_282785r_NoNAG	TGGACAAATACACAGCGCCATGG	1	0	0	0	0	0
chrII_282805r_NoNAG	GATGTTGCCATTAAATTCCATGG	1	0	0	0	0	0
chrII_282822	AACATCAAGTAAATTTACAATGG	1	0	0	0	0	0
chrII_282851r_NoNAG	GGACAAAAAGATAGCATATGCGG	1	0	0	0	0	0
chrII_282862_NoNAG	ATCTTTTTGTCCAGTATTGCCGG	1	0	0	0	0	0
chrII_282872r_NoNAG	GCAGACAACACCGGCAATACTGG	1	0	0	0	0	0
chrII_28287_NoNAG	TTATAAACGGCATGCCCAATAGG	1	0	0	0	0	0
chrII_282881r_NoNAG	GTAATCTGAGCAGACAACACCGG	1	0	0	0	0	0
chrII_28288_NoNAG	TATAAACGGCATGCCCAATAGGG	1	0	0	0	0	0
chrII_282898	GATTACTTTGTTGTTAGAAGAGG	1	0	0	0	0	0
chrII_28289_NoNAG	ATAAACGGCATGCCCAATAGGGG	1	0	0	0	0	0
chrII_282937_NoNAG	CACATATATTCCCATCAAAAGGG	1	0	0	0	0	0
chrII_28293_NoNAG	ACGGCATGCCCAATAGGGGTAGG	1	0	0	0	0	0
chrII_282947r_NoNAG	ATAAAAAGAGCCCTTTTGATGGG	1	0	0	0	0	0
chrII_28294_NoNAG	CGGCATGCCCAATAGGGGTAGGG	1	0	0	0	0	0
chrII_282962_NoNAG	CTTTTTATATGTACGGAAACAGG	1	0	0	0	0	0
chrII_282967_NoNAG	TATATGTACGGAAACAGGTTTGG	1	0	0	0	0	0
chrII_282977_NoNAG	GAAACAGGTTTGGTATCAATTGG	1	0	0	0	0	0
chrII_282987_NoNAG	TGGTATCAATTGGAGAGCTTTGG	1	0	0	0	0	0
chrII_283004_NoNAG	CTTTGGCTGCATATCTATGTGGG	1	0	0	0	0	0
chrII_283005	TTTGGCTGCATATCTATGTGGGG	1	0	0	0	0	0
chrII_283008_NoNAG	GGCTGCATATCTATGTGGGGTGG	1	0	0	0	0	0
chrII_28301r_NoNAG	GATTTTTCCCTACCCCTATTGGG	1	0	0	0	0	0
chrII_283024_NoNAG	GGGGTGGCTCCTTGCTTGCCCGG	1	0	0	0	0	0
chrII_28302r_NoNAG	AGATTTTTCCCTACCCCTATTGG	1	0	0	0	0	0
chrII_283033r_NoNAG	GCGATGAAACCGGGCAAGCAAGG	1	0	0	0	0	0
chrII_283035_NoNAG	TTGCTTGCCCGGTTTCATCGCGG	1	0	0	0	0	0
chrII_283038_NoNAG	CTTGCCCGGTTTCATCGCGGAGG	1	0	0	0	0	0
chrII_283041_NoNAG	GCCCGGTTTCATCGCGGAGGTGG	1	0	0	0	0	0
chrII_283042_NoNAG	CCCGGTTTCATCGCGGAGGTGGG	1	0	0	0	0	0
chrII_283042r_NoNAG	CCCACCTCCGCGATGAAACCGGG	1	0	0	0	0	0
chrII_283043r_NoNAG	GCCCACCTCCGCGATGAAACCGG	1	0	0	0	0	0
chrII_283059_NoNAG	GGTGGGCGCTCCCGCTATAAAGG	1	0	0	0	0	0
chrII_283069	CCCGCTATAAAGGTTTCTGATGG	1	0	0	0	0	0
chrII_283069r_NoNAG	CCATCAGAAACCTTTATAGCGGG	1	0	0	0	0	0
chrII_283070r	TCCATCAGAAACCTTTATAGCGG	1	0	0	0	0	0
chrII_283100	AACTATATTACCTAAGTTACTGG	1	0	0	0	0	0
chrII_283101_NoNAG	ACTATATTACCTAAGTTACTGGG	1	0	0	0	0	0
chrII_283105_NoNAG	TATTACCTAAGTTACTGGGTAGG	1	0	0	0	0	0
chrII_283110r_NoNAG	CATATCCTACCCAGTAACTTAGG	1	0	0	0	0	0
chrII_283111_NoNAG	CTAAGTTACTGGGTAGGATATGG	1	0	0	0	0	0
chrII_283163_NoNAG	GTTACTTCTTCCCTGTACCTGGG	1	0	0	0	0	0
chrII_283173r_NoNAG	TAACAGGGCACCCAGGTACAGGG	1	0	0	0	0	0
chrII_283174r_NoNAG	TTAACAGGGCACCCAGGTACAGG	1	0	0	0	0	0
chrII_283180r_NoNAG	ATGTTGTTAACAGGGCACCCAGG	1	0	0	0	0	0
chrII_283189r_NoNAG	TCCTTTATAATGTTGTTAACAGG	1	0	0	0	0	0
chrII_283194_NoNAG	TAACAACATTATAAAGGACAAGG	1	0	0	0	0	0
chrII_283195	AACAACATTATAAAGGACAAGGG	1	0	0	0	0	0
chrII_283199_NoNAG	ACATTATAAAGGACAAGGGCTGG	1	0	0	0	0	0
chrII_283224r_NoNAG	CATCGACATTGGCCCATCTTTGG	1	0	0	0	0	0
chrII_283259_NoNAG	AGTGGAAAGACACAATTGAGAGG	1	0	0	0	0	0
chrII_283260	GTGGAAAGACACAATTGAGAGGG	1	0	0	0	0	0
chrII_283269_NoNAG	CACAATTGAGAGGGATGACCTGG	1	0	0	0	0	0
chrII_283350r_NoNAG	TGCAGAAAGTGATGTAGATATGG	1	0	0	0	0	0
chrII_28343	TAAAAGAGTCACCTTTCCGATGG	1	0	0	0	0	0
chrII_283455_NoNAG	TAGCATTTACTTTGTGCATTTGG	1	0	0	0	0	0
chrII_283478r	GTGAAATTAATGCTCATTGAAGG	1	0	0	0	0	0
chrII_283481_NoNAG	TCAATGAGCATTAATTTCACTGG	1	0	0	0	0	0
chrII_28354r_NoNAG	TTTTTGAAGGTCCATCGGAAAGG	1	0	0	0	0	0
chrII_283580_NoNAG	TTTTTACACACGAGAAAAAATGG	1	0	0	0	0	0
chrII_283620r_NoNAG	GAATCGTAAAGTTATGCATATGG	1	0	0	0	0	0
chrII_28365	GACCTTCAAAAATATAAACGTGG	1	0	0	0	0	0
chrII_283665r_NoNAG	AACTTTTCGTGTAGAAATCTGGG	1	0	0	0	0	0
chrII_283666r_NoNAG	AAACTTTTCGTGTAGAAATCTGG	1	0	0	0	0	0
chrII_283741_NoNAG	TCGAACATCACTTATGTCAAAGG	1	0	0	0	0	0
chrII_283772_NoNAG	TAAAACCAAAGTCATATGCTAGG	1	0	0	0	0	0
chrII_283777r_NoNAG	AGGATCCTAGCATATGACTTTGG	1	0	0	0	0	0
chrII_283801_NoNAG	ATCCATTCTTGCAACTGCAATGG	1	0	0	0	0	0
chrII_283803r	AGCCATTGCAGTTGCAAGAATGG	1	0	0	0	0	0
chrII_283808_NoNAG	CTTGCAACTGCAATGGCTCGTGG	1	0	0	0	0	0
chrII_283809_NoNAG	TTGCAACTGCAATGGCTCGTGGG	1	0	0	0	0	0
chrII_283810_NoNAG	TGCAACTGCAATGGCTCGTGGGG	1	0	0	0	0	0
chrII_283813_NoNAG	AACTGCAATGGCTCGTGGGGTGG	1	0	0	0	0	0
chrII_283816_NoNAG	TGCAATGGCTCGTGGGGTGGTGG	1	0	0	0	0	0
chrII_283817_NoNAG	GCAATGGCTCGTGGGGTGGTGGG	1	0	0	0	0	0
chrII_283866r_NoNAG	CGTAATCTTTCTCTGCTTTTGGG	1	0	0	0	0	0
chrII_283867r_NoNAG	ACGTAATCTTTCTCTGCTTTTGG	1	0	0	0	0	0
chrII_283903_NoNAG	AAGTATGGTTCTAATTTACTAGG	1	0	0	0	0	0
chrII_283942r_NoNAG	AGATCTGAGTTTTCGTAACTGGG	1	0	0	0	0	0
chrII_283943r_NoNAG	CAGATCTGAGTTTTCGTAACTGG	1	0	0	0	0	0
chrII_283978_NoNAG	TTGTTTACATCATCATTTGGAGG	1	0	0	0	0	0
chrII_283990_NoNAG	TCATTTGGAGGTTCAAGTCATGG	1	0	0	0	0	0
chrII_284066r_NoNAG	TTTGTCTTTTGCTTCTCTAAAGG	1	0	0	0	0	0
chrII_284092_NoNAG	CGAACAAGTGAAGATTCAATCGG	1	0	0	0	0	0
chrII_284107_NoNAG	TCAATCGGTGACTATTTAAACGG	1	0	0	0	0	0
chrII_28410r_NoNAG	ACTCATTATTATTGCTCGGAAGG	1	0	0	0	0	0
chrII_284129_NoNAG	GCCACATCAAATACCCAATAGGG	1	0	0	0	0	0
chrII_284130_NoNAG	CCACATCAAATACCCAATAGGGG	1	0	0	0	0	0
chrII_284130r_NoNAG	CCCCTATTGGGTATTTGATGTGG	1	0	0	0	0	0
chrII_284142_NoNAG	CCCAATAGGGGAATATAAATTGG	1	0	0	0	0	0
chrII_284142r_NoNAG	CCAATTTATATTCCCCTATTGGG	1	0	0	0	0	0
chrII_284143r_NoNAG	TCCAATTTATATTCCCCTATTGG	1	0	0	0	0	0
chrII_284164_NoNAG	GAAATGCCACAGATAAATAGTGG	1	0	0	0	0	0
chrII_284170r_NoNAG	AATATGCCACTATTTATCTGTGG	1	0	0	0	0	0
chrII_284173	CAGATAAATAGTGGCATATTCGG	1	0	0	0	0	0
chrII_284183_NoNAG	GTGGCATATTCGGAGTCCCTTGG	1	0	0	0	0	0
chrII_284199r	CGCGTTCTGTCTCTTTCCAAGGG	1	0	0	0	0	0
chrII_284200r_NoNAG	ACGCGTTCTGTCTCTTTCCAAGG	1	0	0	0	0	0
chrII_284218_NoNAG	CGCGTGTTAGAAGAATTTAGTGG	1	0	0	0	0	0
chrII_284275r_NoNAG	AGGCACATATTACGTGGCTAAGG	1	0	0	0	0	0
chrII_284281r_NoNAG	CTTTAAAGGCACATATTACGTGG	1	0	0	0	0	0
chrII_284295r_NoNAG	AAATATTTCTCTATCTTTAAAGG	1	0	0	0	0	0
chrII_284319_NoNAG	TTTATTAAGTTTTAGTTCTAAGG	1	0	0	0	0	0
chrII_284354r	GTGTAACTTATTTATTTGAGAGG	1	0	0	0	0	0
chrII_284381r_NoNAG	GATACTTACAAGTTGATATATGG	1	0	0	0	0	0
chrII_284419_NoNAG	TCATACTGTCTATGCAACGAAGG	1	0	0	0	0	0
chrII_284451r_NoNAG	AGATATTCTCAATCGGAAGGAGG	1	0	0	0	0	0
chrII_284454r_NoNAG	GGAAGATATTCTCAATCGGAAGG	1	0	0	0	0	0
chrII_284458r_NoNAG	AAAGGGAAGATATTCTCAATCGG	1	0	0	0	0	0
chrII_284475r_NoNAG	GACATGGAGGGAATTTGAAAGGG	1	0	0	0	0	0
chrII_284476r_NoNAG	GGACATGGAGGGAATTTGAAAGG	1	0	0	0	0	0
chrII_284487r_NoNAG	GATTAAAATGAGGACATGGAGGG	1	0	0	0	0	0
chrII_284488r_NoNAG	AGATTAAAATGAGGACATGGAGG	1	0	0	0	0	0
chrII_284491r_NoNAG	CAAAGATTAAAATGAGGACATGG	1	0	0	0	0	0
chrII_284497r_NoNAG	ATCACTCAAAGATTAAAATGAGG	1	0	0	0	0	0
chrII_284528r_NoNAG	AAGGCACAAGACGAGAATGAAGG	1	0	0	0	0	0
chrII_284547r_NoNAG	TATTGCGGGAGGTAATAAAAAGG	1	0	0	0	0	0
chrII_284558r_NoNAG	GATACGAGAACTATTGCGGGAGG	1	0	0	0	0	0
chrII_284561r_NoNAG	GGTGATACGAGAACTATTGCGGG	1	0	0	0	0	0
chrII_284562r_NoNAG	GGGTGATACGAGAACTATTGCGG	1	0	0	0	0	0
chrII_28456r_NoNAG	TGTTAAGAGGGGACAAAAAAAGG	1	0	0	0	0	0
chrII_284582r_NoNAG	AAATTTGATGACTTCTCATGGGG	1	0	0	0	0	0
chrII_284583r_NoNAG	GAAATTTGATGACTTCTCATGGG	1	0	0	0	0	0
chrII_284584r_NoNAG	GGAAATTTGATGACTTCTCATGG	1	0	0	0	0	0
chrII_284600_NoNAG	AATTTCCAGTACGCATATGAAGG	1	0	0	0	0	0
chrII_284605r_NoNAG	TACTACCTTCATATGCGTACTGG	1	0	0	0	0	0
chrII_284621	GGTAGTACGAAATTCCAAATAGG	1	0	0	0	0	0
chrII_284655_NoNAG	TATATACGCACATCCACCATAGG	1	0	0	0	0	0
chrII_284668r_NoNAG	CGAGATGGTCGTACCTATGGTGG	1	0	0	0	0	0
chrII_284671r_NoNAG	CTACGAGATGGTCGTACCTATGG	1	0	0	0	0	0
chrII_28467r_NoNAG	ATTTCTAATTTTGTTAAGAGGGG	1	0	0	0	0	0
chrII_284683r_NoNAG	TTGTTATAACTGCTACGAGATGG	1	0	0	0	0	0
chrII_284695_NoNAG	AGTTATAACAACAATTAAGCCGG	1	0	0	0	0	0
chrII_284696_NoNAG	GTTATAACAACAATTAAGCCGGG	1	0	0	0	0	0
chrII_284714r_NoNAG	GCAATTATTCTTGGTCTGCCCGG	1	0	0	0	0	0
chrII_28472	CTTAACAAAATTAGAAATATAGG	1	0	0	0	0	0
chrII_284723r_NoNAG	GTTTTACTGGCAATTATTCTTGG	1	0	0	0	0	0
chrII_284736r_NoNAG	CGTAATCACTTTAGTTTTACTGG	1	0	0	0	0	0
chrII_284737_NoNAG	CAGTAAAACTAAAGTGATTACGG	1	0	0	0	0	0
chrII_284738_NoNAG	AGTAAAACTAAAGTGATTACGGG	1	0	0	0	0	0
chrII_284744_NoNAG	ACTAAAGTGATTACGGGTGTAGG	1	0	0	0	0	0
chrII_284758_NoNAG	GGGTGTAGGTTTTGATACAATGG	1	0	0	0	0	0
chrII_28475_NoNAG	AACAAAATTAGAAATATAGGCGG	1	0	0	0	0	0
chrII_28476_NoNAG	ACAAAATTAGAAATATAGGCGGG	1	0	0	0	0	0
chrII_284791_NoNAG	GACATAAATAGTAAAGCAAATGG	1	0	0	0	0	0
chrII_284798_NoNAG	ATAGTAAAGCAAATGGCTAACGG	1	0	0	0	0	0
chrII_284826r_NoNAG	TATTGAATTGATTGGTACTATGG	1	0	0	0	0	0
chrII_28483_NoNAG	TAGAAATATAGGCGGGAAAGTGG	1	0	0	0	0	0
chrII_284845_NoNAG	AATACCAATCACAAATTGCATGG	1	0	0	0	0	0
chrII_284849r_NoNAG	TTTTCCATGCAATTTGTGATTGG	1	0	0	0	0	0
chrII_284882r_NoNAG	GTTCTAATCAGAGACTTATGTGG	1	0	0	0	0	0
chrII_284925r_NoNAG	TCGAAGATGGATTAATTCTACGG	1	0	0	0	0	0
chrII_284931_NoNAG	AATTAATCCATCTTCGACGCTGG	1	0	0	0	0	0
chrII_284932_NoNAG	ATTAATCCATCTTCGACGCTGGG	1	0	0	0	0	0
chrII_284938r_NoNAG	TACTTTCCCAGCGTCGAAGATGG	1	0	0	0	0	0
chrII_28494_NoNAG	GCGGGAAAGTGGAGAACCCTTGG	1	0	0	0	0	0
chrII_284957	AGTAAGACTTTGAATTTATCAGG	1	0	0	0	0	0
chrII_284958_NoNAG	GTAAGACTTTGAATTTATCAGGG	1	0	0	0	0	0
chrII_284959_NoNAG	TAAGACTTTGAATTTATCAGGGG	1	0	0	0	0	0
chrII_285008	ACAAATACTTGCTTTCTCTTAGG	1	0	0	0	0	0
chrII_285009_NoNAG	CAAATACTTGCTTTCTCTTAGGG	1	0	0	0	0	0
chrII_285071r_NoNAG	AAGAAGAACTTATTATTACTTGG	1	0	0	0	0	0
chrII_28510r_NoNAG	CTCTGATCTGACTCTTCCAAGGG	1	0	0	0	0	0
chrII_285117r	AGATATTGTTGAAAGATATTCGG	1	0	0	0	0	0
chrII_285119_NoNAG	GAATATCTTTCAACAATATCTGG	1	0	0	0	0	0
chrII_28511r_NoNAG	TCTCTGATCTGACTCTTCCAAGG	1	0	0	0	0	0
chrII_285134_NoNAG	ATATCTGGATTTGCCAATACAGG	1	0	0	0	0	0
chrII_285147r_NoNAG	TGGTTATTGGGTACCTGTATTGG	1	0	0	0	0	0
chrII_285159r_NoNAG	TAAAGGTTCAGATGGTTATTGGG	1	0	0	0	0	0
chrII_28515_NoNAG	GGAAGAGTCAGATCAGAGATTGG	1	0	0	0	0	0
chrII_285160r_NoNAG	CTAAAGGTTCAGATGGTTATTGG	1	0	0	0	0	0
chrII_285161_NoNAG	CAATAACCATCTGAACCTTTAGG	1	0	0	0	0	0
chrII_285167r_NoNAG	AAATCTCCTAAAGGTTCAGATGG	1	0	0	0	0	0
chrII_285176r_NoNAG	TATCGTATAAAATCTCCTAAAGG	1	0	0	0	0	0
chrII_285194_NoNAG	CGATACATTGAGAAACATCCCGG	1	0	0	0	0	0
chrII_285212r_NoNAG	GGTTCGGTAACTTGTTTGCCGGG	1	0	0	0	0	0
chrII_285213r_NoNAG	CGGTTCGGTAACTTGTTTGCCGG	1	0	0	0	0	0
chrII_285228r_NoNAG	TTTTGAATCTGTCTTCGGTTCGG	1	0	0	0	0	0
chrII_285233r_NoNAG	AAAGCTTTTGAATCTGTCTTCGG	1	0	0	0	0	0
chrII_285303r_NoNAG	CGCTAATAAGGCACAATCTTGGG	1	0	0	0	0	0
chrII_285310_NoNAG	TTGTGCCTTATTAGCGATCTTGG	1	0	0	0	0	0
chrII_285315r_NoNAG	TGAGACCAAGATCGCTAATAAGG	1	0	0	0	0	0
chrII_285338	CCACAAAGACCCATAATCAAAGG	1	0	0	0	0	0
chrII_285338r	CCTTTGATTATGGGTCTTTGTGG	1	0	0	0	0	0
chrII_28533_NoNAG	ATTGGAAAAATTAAGACCAATGG	1	0	0	0	0	0
chrII_285347r	GTTAAAGATCCTTTGATTATGGG	1	0	0	0	0	0
chrII_285369r_NoNAG	AACTCATATGGTCGCTGAAATGG	1	0	0	0	0	0
chrII_285379_NoNAG	GACCATATGAGTTAAAGCATCGG	1	0	0	0	0	0
chrII_285380	ACCATATGAGTTAAAGCATCGGG	1	0	0	0	0	0
chrII_285426r_NoNAG	CTTCTACGAAACGGTACTTATGG	1	0	0	0	0	0
chrII_285435r_NoNAG	AATGGCAGACTTCTACGAAACGG	1	0	0	0	0	0
chrII_285453r_NoNAG	TTGGCAGATTACGGGGCTAATGG	1	0	0	0	0	0
chrII_285460r_NoNAG	AAAATATTTGGCAGATTACGGGG	1	0	0	0	0	0
chrII_285462r_NoNAG	AAAAAATATTTGGCAGATTACGG	1	0	0	0	0	0
chrII_285498r_NoNAG	TGATGAAAGAATGACTCAATTGG	1	0	0	0	0	0
chrII_28549r_NoNAG	CAGGATCTGTAGATATCCATTGG	1	0	0	0	0	0
chrII_285562_NoNAG	ATCACGCTTACCTCTGTTACCGG	1	0	0	0	0	0
chrII_285563_NoNAG	TCACGCTTACCTCTGTTACCGGG	1	0	0	0	0	0
chrII_285568_NoNAG	CTTACCTCTGTTACCGGGTTTGG	1	0	0	0	0	0
chrII_285571_NoNAG	ACCTCTGTTACCGGGTTTGGCGG	1	0	0	0	0	0
chrII_285572r_NoNAG	GCCGCCAAACCCGGTAACAGAGG	1	0	0	0	0	0
chrII_285581r_NoNAG	GAGCAGGGGGCCGCCAAACCCGG	1	0	0	0	0	0
chrII_285587_NoNAG	TTGGCGGCCCCCTGCTCTGCAGG	1	0	0	0	0	0
chrII_285594r_NoNAG	CGGTACTCCTGCAGAGCAGGGGG	1	0	0	0	0	0
chrII_285596r_NoNAG	TGCGGTACTCCTGCAGAGCAGGG	1	0	0	0	0	0
chrII_285597r	GTGCGGTACTCCTGCAGAGCAGG	1	0	0	0	0	0
chrII_285614r_NoNAG	ATCATTACAATTGTGAAGTGCGG	1	0	0	0	0	0
chrII_285617_NoNAG	CACTTCACAATTGTAATGATTGG	1	0	0	0	0	0
chrII_285618_NoNAG	ACTTCACAATTGTAATGATTGGG	1	0	0	0	0	0
chrII_285638	GGGACACGTTGTTGATTTTCTGG	1	0	0	0	0	0
chrII_285641	ACACGTTGTTGATTTTCTGGTGG	1	0	0	0	0	0
chrII_285685_NoNAG	GTAAAAACCCGCATATATCTTGG	1	0	0	0	0	0
chrII_28568r_NoNAG	ATCACTCACACTCGATTCACAGG	1	0	0	0	0	0
chrII_285692r_NoNAG	AATATGGCCAAGATATATGCGGG	1	0	0	0	0	0
chrII_285693r_NoNAG	CAATATGGCCAAGATATATGCGG	1	0	0	0	0	0
chrII_285708r_NoNAG	AGGCTCTAAAAGACACAATATGG	1	0	0	0	0	0
chrII_285727_NoNAG	GCCTGATGCCACTGCCACATAGG	1	0	0	0	0	0
chrII_285728r_NoNAG	TCCTATGTGGCAGTGGCATCAGG	1	0	0	0	0	0
chrII_285734_NoNAG	GCCACTGCCACATAGGAGTAAGG	1	0	0	0	0	0
chrII_285735r_NoNAG	ACCTTACTCCTATGTGGCAGTGG	1	0	0	0	0	0
chrII_285741r_NoNAG	AGTTAAACCTTACTCCTATGTGG	1	0	0	0	0	0
chrII_285749_NoNAG	GAGTAAGGTTTAACTTCATCAGG	1	0	0	0	0	0
chrII_285752_NoNAG	TAAGGTTTAACTTCATCAGGTGG	1	0	0	0	0	0
chrII_285753_NoNAG	AAGGTTTAACTTCATCAGGTGGG	1	0	0	0	0	0
chrII_285754_NoNAG	AGGTTTAACTTCATCAGGTGGGG	1	0	0	0	0	0
chrII_285789r_NoNAG	AGAGATAGCGTTAGGAATGATGG	1	0	0	0	0	0
chrII_285791_NoNAG	ATCATTCCTAACGCTATCTCTGG	1	0	0	0	0	0
chrII_285797r_NoNAG	ACTACTCCAGAGATAGCGTTAGG	1	0	0	0	0	0
chrII_285830r_NoNAG	GATGGTTTAATTAAGGGCTCGGG	1	0	0	0	0	0
chrII_285831r_NoNAG	TGATGGTTTAATTAAGGGCTCGG	1	0	0	0	0	0
chrII_285836r_NoNAG	GTTTGTGATGGTTTAATTAAGGG	1	0	0	0	0	0
chrII_285837r_NoNAG	TGTTTGTGATGGTTTAATTAAGG	1	0	0	0	0	0
chrII_28583_NoNAG	TGAGTGATATACCGCAAGATCGG	1	0	0	0	0	0
chrII_285855_NoNAG	AAACAACCATCAGTAGTTTATGG	1	0	0	0	0	0
chrII_285856_NoNAG	AACAACCATCAGTAGTTTATGGG	1	0	0	0	0	0
chrII_285861r_NoNAG	AAATTCCCATAAACTACTGATGG	1	0	0	0	0	0
chrII_285863_NoNAG	ATCAGTAGTTTATGGGAATTTGG	1	0	0	0	0	0
chrII_285895_NoNAG	GGTAGAAAGAGAGTCTAAAGTGG	1	0	0	0	0	0
chrII_285927r	TTGTTATTCTGAGGATGAAGAGG	1	0	0	0	0	0
chrII_285936r_NoNAG	TTTTGTTACTTGTTATTCTGAGG	1	0	0	0	0	0
chrII_28594r_NoNAG	ACAGTTTTCTACCGATCTTGCGG	1	0	0	0	0	0
chrII_285956_NoNAG	AAACAGATAGTATGAATCAATGG	1	0	0	0	0	0
chrII_285957_NoNAG	AACAGATAGTATGAATCAATGGG	1	0	0	0	0	0
chrII_285968_NoNAG	TGAATCAATGGGAACCCGTATGG	1	0	0	0	0	0
chrII_285982r_NoNAG	CACTGGATTTTATGCCATACGGG	1	0	0	0	0	0
chrII_285983r_NoNAG	CCACTGGATTTTATGCCATACGG	1	0	0	0	0	0
chrII_285986_NoNAG	TATGGCATAAAATCCAGTGGTGG	1	0	0	0	0	0
chrII_285999r	TATCGTTCAACAACCACCACTGG	1	0	0	0	0	0
chrII_286003_NoNAG	TGGTGGTTGTTGAACGATATCGG	1	0	0	0	0	0
chrII_286049_NoNAG	CTCTGAATCAGCGATGATCCTGG	1	0	0	0	0	0
chrII_286055_NoNAG	ATCAGCGATGATCCTGGTACAGG	1	0	0	0	0	0
chrII_286067r_NoNAG	GCGACTTCCTCTCCTGTACCAGG	1	0	0	0	0	0
chrII_286087_NoNAG	CGCTTTATTCCAAAACATCGAGG	1	0	0	0	0	0
chrII_286094_NoNAG	TTCCAAAACATCGAGGATGTAGG	1	0	0	0	0	0
chrII_286096r_NoNAG	TGCCTACATCCTCGATGTTTTGG	1	0	0	0	0	0
chrII_286109_NoNAG	GATGTAGGCAACAAAGTAGATGG	1	0	0	0	0	0
chrII_286116_NoNAG	GCAACAAAGTAGATGGATTACGG	1	0	0	0	0	0
chrII_286117_NoNAG	CAACAAAGTAGATGGATTACGGG	1	0	0	0	0	0
chrII_286165	GAGTTTCCAAGCATTTTGAGTGG	1	0	0	0	0	0
chrII_286171r	CAATGACCACTCAAAATGCTTGG	1	0	0	0	0	0
chrII_28618_NoNAG	TATAAAGCAAAGAACTGATGTGG	1	0	0	0	0	0
chrII_286202r_NoNAG	CAATCTTCTGGTTCATACAGAGG	1	0	0	0	0	0
chrII_286222_NoNAG	TTGTAGTGAACTGCTCATGGAGG	1	0	0	0	0	0
chrII_286264_NoNAG	TTCGTTAAATTGAAACATTTTGG	1	0	0	0	0	0
chrII_286331r_NoNAG	AAATACTCAAAAAAGTCGTTGGG	1	0	0	0	0	0
chrII_286332r_NoNAG	GAAATACTCAAAAAAGTCGTTGG	1	0	0	0	0	0
chrII_286349	TATTTCTTTGGCCTCAAATGAGG	1	0	0	0	0	0
chrII_286360r_NoNAG	AGGAAGTAGATCCTCATTTGAGG	1	0	0	0	0	0
chrII_286367	TGAGGATCTACTTCCTTTAGAGG	1	0	0	0	0	0
chrII_286380r	TCAAACAAAAGCTCCTCTAAAGG	1	0	0	0	0	0
chrII_286414r_NoNAG	ACACAAACGATATCGAGGATTGG	1	0	0	0	0	0
chrII_286419r_NoNAG	TAAACACACAAACGATATCGAGG	1	0	0	0	0	0
chrII_286458r_NoNAG	GAAACAAGGTGCATATATCGTGG	1	0	0	0	0	0
chrII_286472r_NoNAG	TGGACTGTAGCTAGGAAACAAGG	1	0	0	0	0	0
chrII_286476_NoNAG	GTTTCCTAGCTACAGTCCAACGG	1	0	0	0	0	0
chrII_286480r_NoNAG	ACTTCCGTTGGACTGTAGCTAGG	1	0	0	0	0	0
chrII_286486_NoNAG	TACAGTCCAACGGAAGTAGCAGG	1	0	0	0	0	0
chrII_286492r	TAATTGCCTGCTACTTCCGTTGG	1	0	0	0	0	0
chrII_286548r_NoNAG	TGTCGTTTTGTATGTTTCTCTGG	1	0	0	0	0	0
chrII_28654_NoNAG	GCGATGTAACAAGAGATACTCGG	1	0	0	0	0	0
chrII_286555_NoNAG	AACATACAAAACGACATCAGAGG	1	0	0	0	0	0
chrII_286570_NoNAG	ATCAGAGGCAATACAACCGACGG	1	0	0	0	0	0
chrII_286576_NoNAG	GGCAATACAACCGACGGTTTTGG	1	0	0	0	0	0
chrII_286586r_NoNAG	GAAGTAGACTCCAAAACCGTCGG	1	0	0	0	0	0
chrII_286610r_NoNAG	TTGAGCGAAATTATTAAAGTTGG	1	0	0	0	0	0
chrII_286658r_NoNAG	CTTTCGTTGGTTTTGTCAAATGG	1	0	0	0	0	0
chrII_286671r_NoNAG	ACAAGGTTATGATCTTTCGTTGG	1	0	0	0	0	0
chrII_286705_NoNAG	CTTCAAGTCATCGAATACAACGG	1	0	0	0	0	0
chrII_286706_NoNAG	TTCAAGTCATCGAATACAACGGG	1	0	0	0	0	0
chrII_286743r_NoNAG	TCTTCTTGATTGGTTGGAAAAGG	1	0	0	0	0	0
chrII_286749r_NoNAG	TTTAGATCTTCTTGATTGGTTGG	1	0	0	0	0	0
chrII_286753r	TGGATTTAGATCTTCTTGATTGG	1	0	0	0	0	0
chrII_286773r_NoNAG	TGTTTATAATGGCGACGTTTTGG	1	0	0	0	0	0
chrII_286784r_NoNAG	AGAAACTTGATTGTTTATAATGG	1	0	0	0	0	0
chrII_286823r	GATGTTTACTTCACTTGGGATGG	1	0	0	0	0	0
chrII_286827r_NoNAG	AGCTGATGTTTACTTCACTTGGG	1	0	0	0	0	0
chrII_286862r_NoNAG	GAAGATAGGGACGCATTTTACGG	1	0	0	0	0	0
chrII_286875r_NoNAG	TCATACGTCTAAAGAAGATAGGG	1	0	0	0	0	0
chrII_286876r_NoNAG	GTCATACGTCTAAAGAAGATAGG	1	0	0	0	0	0
chrII_286903r_NoNAG	CAGTTGAAAATTACGCAGGATGG	1	0	0	0	0	0
chrII_286907r_NoNAG	TTCACAGTTGAAAATTACGCAGG	1	0	0	0	0	0
chrII_286913_NoNAG	TAATTTTCAACTGTGAAGTTTGG	1	0	0	0	0	0
chrII_286949_NoNAG	TCTTGATTCTTTAACTTACAAGG	1	0	0	0	0	0
chrII_286978r_NoNAG	ACGATGATAATAATTTAGCATGG	1	0	0	0	0	0
chrII_286983_NoNAG	CTAAATTATTATCATCGTCATGG	1	0	0	0	0	0
chrII_286985_NoNAG	AAATTATTATCATCGTCATGGGG	1	0	0	0	0	0
chrII_286990_NoNAG	ATTATCATCGTCATGGGGAATGG	1	0	0	0	0	0
chrII_287006	GGAATGGAAGAATTACTCTTTGG	1	0	0	0	0	0
chrII_287016_NoNAG	AATTACTCTTTGGAGTTATAAGG	1	0	0	0	0	0
chrII_287051r_NoNAG	TTCTTGTTTCAAAATGTGAATGG	1	0	0	0	0	0
chrII_287080_NoNAG	ATCTTTACCAGCATCTGACCAGG	1	0	0	0	0	0
chrII_287081_NoNAG	TCTTTACCAGCATCTGACCAGGG	1	0	0	0	0	0
chrII_287087r_NoNAG	TATGGGCCCTGGTCAGATGCTGG	1	0	0	0	0	0
chrII_287091_NoNAG	CATCTGACCAGGGCCCATAAAGG	1	0	0	0	0	0
chrII_287092_NoNAG	ATCTGACCAGGGCCCATAAAGGG	1	0	0	0	0	0
chrII_287098r_NoNAG	CAGACACCCTTTATGGGCCCTGG	1	0	0	0	0	0
chrII_287104r_NoNAG	TAGATTCAGACACCCTTTATGGG	1	0	0	0	0	0
chrII_287105r_NoNAG	GTAGATTCAGACACCCTTTATGG	1	0	0	0	0	0
chrII_287125_NoNAG	TACTTCAACGTCTTGTATACCGG	1	0	0	0	0	0
chrII_287134_NoNAG	GTCTTGTATACCGGAACGCGAGG	1	0	0	0	0	0
chrII_287144r_NoNAG	TTGGATACTTCCTCGCGTTCCGG	1	0	0	0	0	0
chrII_28715	ATATGGTGTACGTAAAATTAAGG	1	0	0	0	0	0
chrII_287163r_NoNAG	TAACGGTAAGGCTTATGAATTGG	1	0	0	0	0	0
chrII_287175r_NoNAG	ATTTGTCGTAATTAACGGTAAGG	1	0	0	0	0	0
chrII_287180r	ACAGAATTTGTCGTAATTAACGG	1	0	0	0	0	0
chrII_287227_NoNAG	TAGTTTCGAACTACTACAAACGG	1	0	0	0	0	0
chrII_28723_NoNAG	TACGTAAAATTAAGGTTCCGTGG	1	0	0	0	0	0
chrII_287250_NoNAG	TTTTAGTGAAACCAAAAGTCAGG	1	0	0	0	0	0
chrII_287261r_NoNAG	ATTGTGGCTTTCCTGACTTTTGG	1	0	0	0	0	0
chrII_287277r_NoNAG	CTTGTACATTGGTGCGATTGTGG	1	0	0	0	0	0
chrII_287288r_NoNAG	ATTTCTGTCATCTTGTACATTGG	1	0	0	0	0	0
chrII_287319r_NoNAG	ACAAATGGCGTGGAGAGAAAAGG	1	0	0	0	0	0
chrII_287333	GCCATTTGTCTTTCCTTCTTTGG	1	0	0	0	0	0
chrII_287346r_NoNAG	TTTCTGCGGGATGCCAAAGAAGG	1	0	0	0	0	0
chrII_287357_NoNAG	ATCCCGCAGAAAGCAAGAATTGG	1	0	0	0	0	0
chrII_287359r	CTCCAATTCTTGCTTTCTGCGGG	1	0	0	0	0	0
chrII_287360r	GCTCCAATTCTTGCTTTCTGCGG	1	0	0	0	0	0
chrII_28740r_NoNAG	TTTCGCAAGCACAGACTCCACGG	1	0	0	0	0	0
chrII_287419r	CGAATGATACATTGTCATTTTGG	1	0	0	0	0	0
chrII_287435	TCATTCGTTTCCTTTCTTAATGG	1	0	0	0	0	0
chrII_287455_NoNAG	TGGTTTGATAGACTTATTTATGG	1	0	0	0	0	0
chrII_287456_NoNAG	GGTTTGATAGACTTATTTATGGG	1	0	0	0	0	0
chrII_287535r	AATAAGTGATGAAGGTGTTGCGG	1	0	0	0	0	0
chrII_287542_NoNAG	ACCTTCATCACTTATTTTAACGG	1	0	0	0	0	0
chrII_287543r_NoNAG	TCCGTTAAAATAAGTGATGAAGG	1	0	0	0	0	0
chrII_287568r_NoNAG	TATGAATACTACTGACAAGAAGG	1	0	0	0	0	0
chrII_28757_NoNAG	GCGAAAATGATATTGACGCATGG	1	0	0	0	0	0
chrII_287598_NoNAG	AAAGATAGCTATCCGTTTCGCGG	1	0	0	0	0	0
chrII_287621r_NoNAG	TCAGTGAGAAGCAAATTTAGTGG	1	0	0	0	0	0
chrII_287629_NoNAG	TTTGCTTCTCACTGAGCCTTTGG	1	0	0	0	0	0
chrII_287638_NoNAG	CACTGAGCCTTTGGAGCGCAGGG	1	0	0	0	0	0
chrII_287645r_NoNAG	AGTGGCTCCCTGCGCTCCAAAGG	1	0	0	0	0	0
chrII_287663_NoNAG	CCACTCCGACGAGTTGCATTTGG	1	0	0	0	0	0
chrII_287663r_NoNAG	CCAAATGCAACTCGTCGGAGTGG	1	0	0	0	0	0
chrII_287664_NoNAG	CACTCCGACGAGTTGCATTTGGG	1	0	0	0	0	0
chrII_287668r_NoNAG	TAAACCCAAATGCAACTCGTCGG	1	0	0	0	0	0
chrII_287674_NoNAG	AGTTGCATTTGGGTTTACACCGG	1	0	0	0	0	0
chrII_287684_NoNAG	GGGTTTACACCGGTACTTGATGG	1	0	0	0	0	0
chrII_287693r_NoNAG	GATGTTTTACCATCAAGTACCGG	1	0	0	0	0	0
chrII_287697_NoNAG	TACTTGATGGTAAAACATCCAGG	1	0	0	0	0	0
chrII_287715r	GCAGGAGCAGATGAATCACCTGG	1	0	0	0	0	0
chrII_287733r_NoNAG	TTATTATGCGCAGAAAACGCAGG	1	0	0	0	0	0
chrII_287763_NoNAG	GATTATCAGGATTGTTCAGTCGG	1	0	0	0	0	0
chrII_287773_NoNAG	ATTGTTCAGTCGGCTTCTTTCGG	1	0	0	0	0	0
chrII_287774_NoNAG	TTGTTCAGTCGGCTTCTTTCGGG	1	0	0	0	0	0
chrII_287797r_NoNAG	ATAGACAAGGCTCTTTAGTGCGG	1	0	0	0	0	0
chrII_287801_NoNAG	ACTAAAGAGCCTTGTCTATGAGG	1	0	0	0	0	0
chrII_287810r_NoNAG	TCAGGAGCACCTCATAGACAAGG	1	0	0	0	0	0
chrII_287828r_NoNAG	TCAAGACACAGTGTCGGCTCAGG	1	0	0	0	0	0
chrII_287834r_NoNAG	CTTAGGTCAAGACACAGTGTCGG	1	0	0	0	0	0
chrII_287851r_NoNAG	AAGATGAAGAGTCTCTACTTAGG	1	0	0	0	0	0
chrII_287859	GAGACTCTTCATCTTGATTAAGG	1	0	0	0	0	0
chrII_287879_NoNAG	AGGTTCAGATAGTAGTCATCAGG	1	0	0	0	0	0
chrII_287899_NoNAG	AGGATCATCTCCATTCAAGCCGG	1	0	0	0	0	0
chrII_287909r_NoNAG	ATTAGAATGACCGGCTTGAATGG	1	0	0	0	0	0
chrII_287918r_NoNAG	AGGAAAGAAATTAGAATGACCGG	1	0	0	0	0	0
chrII_287922_NoNAG	TCATTCTAATTTCTTTCCTGCGG	1	0	0	0	0	0
chrII_287936_NoNAG	TTCCTGCGGATAGTCTAAACAGG	1	0	0	0	0	0
chrII_287938r	GTCCTGTTTAGACTATCCGCAGG	1	0	0	0	0	0
chrII_28793_NoNAG	TAAATTTACAATTAAACACTTGG	1	0	0	0	0	0
chrII_287978r_NoNAG	TTCTCGAGTATTTTTGGTGTAGG	1	0	0	0	0	0
chrII_287984r_NoNAG	GCAAAGTTCTCGAGTATTTTTGG	1	0	0	0	0	0
chrII_287991	TACTCGAGAACTTTGCAAATCGG	1	0	0	0	0	0
chrII_288027r_NoNAG	AGAAGAATCACATTGGTAGACGG	1	0	0	0	0	0
chrII_288033_NoNAG	ACCAATGTGATTCTTCTAGCAGG	1	0	0	0	0	0
chrII_288034r	TCCTGCTAGAAGAATCACATTGG	1	0	0	0	0	0
chrII_288057_NoNAG	TTTACTACAAGTCGAAATGTTGG	1	0	0	0	0	0
chrII_288083_NoNAG	TGAATGTAAATCTGAAACACAGG	1	0	0	0	0	0
chrII_288198r_NoNAG	ACCCTCTTTGGCTGCCTATTTGG	1	0	0	0	0	0
chrII_288210_NoNAG	CCAAAGAGGGTCACCTATGCAGG	1	0	0	0	0	0
chrII_288210r_NoNAG	CCTGCATAGGTGACCCTCTTTGG	1	0	0	0	0	0
chrII_288223r_NoNAG	ATTGCATTCAGCACCTGCATAGG	1	0	0	0	0	0
chrII_288233_NoNAG	TGCTGAATGCAATACAACTGCGG	1	0	0	0	0	0
chrII_288234_NoNAG	GCTGAATGCAATACAACTGCGGG	1	0	0	0	0	0
chrII_288265r_NoNAG	AGCATATTCAATAGCGTCGATGG	1	0	0	0	0	0
chrII_288299r_NoNAG	ATTTGACATGTGCATGAGACTGG	1	0	0	0	0	0
chrII_288306	CATGCACATGTCAAATATGTGGG	1	0	0	0	0	0
chrII_288311_NoNAG	ACATGTCAAATATGTGGGTGAGG	1	0	0	0	0	0
chrII_288312_NoNAG	CATGTCAAATATGTGGGTGAGGG	1	0	0	0	0	0
chrII_28833_NoNAG	GAACGTTTAAAAAATTCCAAGGG	1	0	0	0	0	0
chrII_288348_NoNAG	CACGATTATATATACATTTGTGG	1	0	0	0	0	0
chrII_288365_NoNAG	TTGTGGCTACGTAGTACGTGCGG	1	0	0	0	0	0
chrII_288372_NoNAG	TACGTAGTACGTGCGGAGATAGG	1	0	0	0	0	0
chrII_288376_NoNAG	TAGTACGTGCGGAGATAGGCAGG	1	0	0	0	0	0
chrII_288389_NoNAG	GATAGGCAGGTATTTGTTCAAGG	1	0	0	0	0	0
chrII_288447r_NoNAG	GTGAGATTTACTCACATTCTAGG	1	0	0	0	0	0
chrII_288475_NoNAG	CCGCTTCTATAAATTTGTCTAGG	1	0	0	0	0	0
chrII_288475r_NoNAG	CCTAGACAAATTTATAGAAGCGG	1	0	0	0	0	0
chrII_288476_NoNAG	CGCTTCTATAAATTTGTCTAGGG	1	0	0	0	0	0
chrII_28849r_NoNAG	CCGAAACAGTAATATTCCCTTGG	1	0	0	0	0	0
chrII_288501_NoNAG	ATTTGTAATCTTTTCCCATGCGG	1	0	0	0	0	0
chrII_28850_NoNAG	CAAGGGAATATTACTGTTTCGGG	1	0	0	0	0	0
chrII_288515r_NoNAG	GTATTTAAGAGAATCCGCATGGG	1	0	0	0	0	0
chrII_288516r_NoNAG	CGTATTTAAGAGAATCCGCATGG	1	0	0	0	0	0
chrII_288545r_NoNAG	GAATCACACCGCAGCAGCGACGG	1	0	0	0	0	0
chrII_288548_NoNAG	TCGCTGCTGCGGTGTGATTCTGG	1	0	0	0	0	0
chrII_288562_NoNAG	TGATTCTGGTTTCATAGATCTGG	1	0	0	0	0	0
chrII_288610	GAGCTTTGTGACACAGCGTACGG	1	0	0	0	0	0
chrII_288638_NoNAG	ATAAGATAAAGAACAGTTCCTGG	1	0	0	0	0	0
chrII_288656r_NoNAG	AAAGTTCAATTAAAAACGCCAGG	1	0	0	0	0	0
chrII_288713r_NoNAG	TGCAATGGAAATGAAAACGGCGG	1	0	0	0	0	0
chrII_288716r	CTTTGCAATGGAAATGAAAACGG	1	0	0	0	0	0
chrII_288717_NoNAG	CGTTTTCATTTCCATTGCAAAGG	1	0	0	0	0	0
chrII_288720_NoNAG	TTTCATTTCCATTGCAAAGGAGG	1	0	0	0	0	0
chrII_288721_NoNAG	TTCATTTCCATTGCAAAGGAGGG	1	0	0	0	0	0
chrII_288728r	ATATTTTCCCTCCTTTGCAATGG	1	0	0	0	0	0
chrII_288745_NoNAG	AAATATAAATGTTTTTATAGAGG	1	0	0	0	0	0
chrII_288817_NoNAG	ATTCGTTGCCCTAGTCACGCTGG	1	0	0	0	0	0
chrII_288825r_NoNAG	TTATGTAACCAGCGTGACTAGGG	1	0	0	0	0	0
chrII_288826r_NoNAG	TTTATGTAACCAGCGTGACTAGG	1	0	0	0	0	0
chrII_288830_NoNAG	GTCACGCTGGTTACATAAATTGG	1	0	0	0	0	0
chrII_288862	TGACTTTTAAGACATCCAGTTGG	1	0	0	0	0	0
chrII_288895r_NoNAG	CAAGATGCGTCAGCACTATTTGG	1	0	0	0	0	0
chrII_288918r_NoNAG	CGTGCTAAATTGACGAGAATTGG	1	0	0	0	0	0
chrII_288919_NoNAG	CAATTCTCGTCAATTTAGCACGG	1	0	0	0	0	0
chrII_288973r_NoNAG	ATAGTGACTACATGCAATCAAGG	1	0	0	0	0	0
chrII_288992	CTATCCTCAAACCTTTTCTAAGG	1	0	0	0	0	0
chrII_288996r	GCAACCTTAGAAAAGGTTTGAGG	1	0	0	0	0	0
chrII_28899_NoNAG	ACCCAGATGAGAAATCCGCATGG	1	0	0	0	0	0
chrII_289003r	CAATAGGGCAACCTTAGAAAAGG	1	0	0	0	0	0
chrII_289004_NoNAG	CTTTTCTAAGGTTGCCCTATTGG	1	0	0	0	0	0
chrII_28900r	TCCATGCGGATTTCTCATCTGGG	1	0	0	0	0	0
chrII_289018r_NoNAG	CTGCTTTTCTGTCGCCAATAGGG	1	0	0	0	0	0
chrII_289019_NoNAG	CCTATTGGCGACAGAAAAGCAGG	1	0	0	0	0	0
chrII_289019r_NoNAG	CCTGCTTTTCTGTCGCCAATAGG	1	0	0	0	0	0
chrII_28901r	ATCCATGCGGATTTCTCATCTGG	1	0	0	0	0	0
chrII_28903_NoNAG	AGATGAGAAATCCGCATGGATGG	1	0	0	0	0	0
chrII_289047_NoNAG	AAATCTAAATAACCAACGTGTGG	1	0	0	0	0	0
chrII_289059r_NoNAG	ATAGTTAATAAACCACACGTTGG	1	0	0	0	0	0
chrII_289064_NoNAG	GTGTGGTTTATTAACTATGACGG	1	0	0	0	0	0
chrII_289068_NoNAG	GGTTTATTAACTATGACGGTTGG	1	0	0	0	0	0
chrII_289102r_NoNAG	GGGCAGTCTTCTATAACTTGGGG	1	0	0	0	0	0
chrII_289103r_NoNAG	AGGGCAGTCTTCTATAACTTGGG	1	0	0	0	0	0
chrII_289104r_NoNAG	AAGGGCAGTCTTCTATAACTTGG	1	0	0	0	0	0
chrII_289112_NoNAG	TAGAAGACTGCCCTTCATCCCGG	1	0	0	0	0	0
chrII_289113_NoNAG	AGAAGACTGCCCTTCATCCCGGG	1	0	0	0	0	0
chrII_289114_NoNAG	GAAGACTGCCCTTCATCCCGGGG	1	0	0	0	0	0
chrII_289122r_NoNAG	GATAGCTACCCCGGGATGAAGGG	1	0	0	0	0	0
chrII_289123r_NoNAG	TGATAGCTACCCCGGGATGAAGG	1	0	0	0	0	0
chrII_289130r_NoNAG	GATTCTATGATAGCTACCCCGGG	1	0	0	0	0	0
chrII_289131r_NoNAG	AGATTCTATGATAGCTACCCCGG	1	0	0	0	0	0
chrII_28914r_NoNAG	ATACTAACAACCCATCCATGCGG	1	0	0	0	0	0
chrII_289151_NoNAG	TCTGTCGATAGTTACAATTTTGG	1	0	0	0	0	0
chrII_289152_NoNAG	CTGTCGATAGTTACAATTTTGGG	1	0	0	0	0	0
chrII_289185_NoNAG	TCAAAAATGGACGGATATGCCGG	1	0	0	0	0	0
chrII_289204r_NoNAG	ATCATCGAAGTTTCAAAGACCGG	1	0	0	0	0	0
chrII_289316r	ATTGTTTGACTACTATCGATGGG	1	0	0	0	0	0
chrII_289327	TAGTCAAACAATTGCTAAAGAGG	1	0	0	0	0	0
chrII_289334_NoNAG	ACAATTGCTAAAGAGGGCTACGG	1	0	0	0	0	0
chrII_289372	TTCGTAAAACAGCAGCTTACAGG	1	0	0	0	0	0
chrII_289399_NoNAG	TTTATAATATCACCATAGAAAGG	1	0	0	0	0	0
chrII_289400	TTATAATATCACCATAGAAAGGG	1	0	0	0	0	0
chrII_289401_NoNAG	TATAATATCACCATAGAAAGGGG	1	0	0	0	0	0
chrII_289408_NoNAG	TCACCATAGAAAGGGGAATTTGG	1	0	0	0	0	0
chrII_289411r_NoNAG	TTCCCAAATTCCCCTTTCTATGG	1	0	0	0	0	0
chrII_28941_NoNAG	ATTGTGAAACCGCTTTGTTCTGG	1	0	0	0	0	0
chrII_28944_NoNAG	GTGAAACCGCTTTGTTCTGGAGG	1	0	0	0	0	0
chrII_28945_NoNAG	TGAAACCGCTTTGTTCTGGAGGG	1	0	0	0	0	0
chrII_289479r_NoNAG	GACGTTCGCTTGTCTGAATAGGG	1	0	0	0	0	0
chrII_289480r_NoNAG	AGACGTTCGCTTGTCTGAATAGG	1	0	0	0	0	0
chrII_289490_NoNAG	CAAGCGAACGTCTCAATAAAAGG	1	0	0	0	0	0
chrII_289508_NoNAG	AAAGGACTCTTTTATAATGGAGG	1	0	0	0	0	0
chrII_28950r_NoNAG	TCTCGCCCTCCAGAACAAAGCGG	1	0	0	0	0	0
chrII_289523_NoNAG	AATGGAGGCGCATATCGAAGAGG	1	0	0	0	0	0
chrII_289524_NoNAG	ATGGAGGCGCATATCGAAGAGGG	1	0	0	0	0	0
chrII_289534_NoNAG	ATATCGAAGAGGGTTTTCAACGG	1	0	0	0	0	0
chrII_289535_NoNAG	TATCGAAGAGGGTTTTCAACGGG	1	0	0	0	0	0
chrII_289561_NoNAG	TTGTTTGAGGAGTGATAACAAGG	1	0	0	0	0	0
chrII_289588r_NoNAG	CTAGTGGTTGTCTTGCACTTGGG	1	0	0	0	0	0
chrII_289589r_NoNAG	TCTAGTGGTTGTCTTGCACTTGG	1	0	0	0	0	0
chrII_289593_NoNAG	GTGCAAGACAACCACTAGATAGG	1	0	0	0	0	0
chrII_289604_NoNAG	CCACTAGATAGGCTACAACTAGG	1	0	0	0	0	0
chrII_289604r_NoNAG	CCTAGTTGTAGCCTATCTAGTGG	1	0	0	0	0	0
chrII_28961	TGGAGGGCGAGAAAAAGTTACGG	1	0	0	0	0	0
chrII_289641_NoNAG	AACCAGAGCCTATTAGAACCAGG	1	0	0	0	0	0
chrII_289643r_NoNAG	AACCTGGTTCTAATAGGCTCTGG	1	0	0	0	0	0
chrII_289649r_NoNAG	TGAAAAAACCTGGTTCTAATAGG	1	0	0	0	0	0
chrII_289659r_NoNAG	TCTGGAAAATTGAAAAAACCTGG	1	0	0	0	0	0
chrII_289677r_NoNAG	AGCAATGGTGGCCTTCCATCTGG	1	0	0	0	0	0
chrII_289692r_NoNAG	ACTTAGCAACAATAGAGCAATGG	1	0	0	0	0	0
chrII_289694_NoNAG	ATTGCTCTATTGTTGCTAAGTGG	1	0	0	0	0	0
chrII_289697_NoNAG	GCTCTATTGTTGCTAAGTGGTGG	1	0	0	0	0	0
chrII_289698_NoNAG	CTCTATTGTTGCTAAGTGGTGGG	1	0	0	0	0	0
chrII_289747	ACGCTTGCTAGAAACTGAAAAGG	1	0	0	0	0	0
chrII_289772_NoNAG	GCAGATGCTAACAGAGCTTACGG	1	0	0	0	0	0
chrII_289787_NoNAG	GCTTACGGTTCAGTAGCACTTGG	1	0	0	0	0	0
chrII_289790_NoNAG	TACGGTTCAGTAGCACTTGGCGG	1	0	0	0	0	0
chrII_289817_NoNAG	TTCAATTTAACAGATTTTAATGG	1	0	0	0	0	0
chrII_289834_NoNAG	TAATGGTAAGCCTTTCACTGAGG	1	0	0	0	0	0
chrII_289844r_NoNAG	TTCAAATTCTCCTCAGTGAAAGG	1	0	0	0	0	0
chrII_289846_NoNAG	TTTCACTGAGGAGAATTTGAAGG	1	0	0	0	0	0
chrII_289878r_NoNAG	ACTGAATCCAAAGTATAAAATGG	1	0	0	0	0	0
chrII_289907r_NoNAG	AGCTCTTCTGGACAAATGTCGGG	1	0	0	0	0	0
chrII_289908r_NoNAG	AAGCTCTTCTGGACAAATGTCGG	1	0	0	0	0	0
chrII_289919r_NoNAG	GTTAATCTGTCAAGCTCTTCTGG	1	0	0	0	0	0
chrII_289926_NoNAG	AGCTTGACAGATTAACGTATTGG	1	0	0	0	0	0
chrII_289972r_NoNAG	ACAATGGCTGTATCTTTATATGG	1	0	0	0	0	0
chrII_289988r	GGATCACATGAGATAAACAATGG	1	0	0	0	0	0
chrII_290005_NoNAG	TGATCCTGCAAGAGATACACCGG	1	0	0	0	0	0
chrII_290009r_NoNAG	ACATCCGGTGTATCTCTTGCAGG	1	0	0	0	0	0
chrII_290024r_NoNAG	AAGTACTCTTTCAAGACATCCGG	1	0	0	0	0	0
chrII_290051_NoNAG	GATTTTCACCCAGCTATCATTGG	1	0	0	0	0	0
chrII_290059r_NoNAG	CGGTTAAACCAATGATAGCTGGG	1	0	0	0	0	0
chrII_290060	CCAGCTATCATTGGTTTAACCGG	1	0	0	0	0	0
chrII_290079r_NoNAG	TTTCACTTGGTCGTACGTACCGG	1	0	0	0	0	0
chrII_290092r_NoNAG	TTTTGCATACGCTTTTCACTTGG	1	0	0	0	0	0
chrII_290138r_NoNAG	TGGTTGGGCTTGACATCACGTGG	1	0	0	0	0	0
chrII_290140_NoNAG	ACGTGATGTCAAGCCCAACCAGG	1	0	0	0	0	0
chrII_290152_NoNAG	GCCCAACCAGGATTACTTAGTGG	1	0	0	0	0	0
chrII_290153r_NoNAG	TCCACTAAGTAATCCTGGTTGGG	1	0	0	0	0	0
chrII_290154r_NoNAG	GTCCACTAAGTAATCCTGGTTGG	1	0	0	0	0	0
chrII_290158r_NoNAG	AATGGTCCACTAAGTAATCCTGG	1	0	0	0	0	0
chrII_290176r_NoNAG	TCAAATAGAAAAATATCGAATGG	1	0	0	0	0	0
chrII_290189_NoNAG	TTCTATTTGATCGACCCTGAAGG	1	0	0	0	0	0
chrII_290234_NoNAG	AGAAACTACGATGAGCAATCTGG	1	0	0	0	0	0
chrII_290278_NoNAG	AATTCAGGCGTATGTGCCAAAGG	1	0	0	0	0	0
chrII_290286_NoNAG	CGTATGTGCCAAAGGAAGAACGG	1	0	0	0	0	0
chrII_290287	GTATGTGCCAAAGGAAGAACGGG	1	0	0	0	0	0
chrII_290294r_NoNAG	CTACGCTCCCGTTCTTCCTTTGG	1	0	0	0	0	0
chrII_290295_NoNAG	CAAAGGAAGAACGGGAGCGTAGG	1	0	0	0	0	0
chrII_290307	GGGAGCGTAGGTCAAAAAAATGG	1	0	0	0	0	0
chrII_29031r_NoNAG	TAGTCTCTTTTTCTTCTACGTGG	1	0	0	0	0	0
chrII_290385r_NoNAG	AATTGAACGACCCATAAGTTCGG	1	0	0	0	0	0
chrII_290470_NoNAG	GTCAGTTCAAATTATTAATTGGG	1	0	0	0	0	0
chrII_290477_NoNAG	CAAATTATTAATTGGGCTTAAGG	1	0	0	0	0	0
chrII_290478_NoNAG	AAATTATTAATTGGGCTTAAGGG	1	0	0	0	0	0
chrII_290491_NoNAG	GGCTTAAGGGCGTAAACATGCGG	1	0	0	0	0	0
chrII_290492_NoNAG	GCTTAAGGGCGTAAACATGCGGG	1	0	0	0	0	0
chrII_290548r_NoNAG	ATCTCGCGAGTGGATGGCATCGG	1	0	0	0	0	0
chrII_290554r_NoNAG	AAAGCAATCTCGCGAGTGGATGG	1	0	0	0	0	0
chrII_290558r_NoNAG	GAAAAAAGCAATCTCGCGAGTGG	1	0	0	0	0	0
chrII_290580r	TTTCTTGAAAGAGAAACGAAAGG	1	0	0	0	0	0
chrII_290647r	AAAGTTGACTTTTCTTTATTTGG	1	0	0	0	0	0
chrII_290691r_NoNAG	ATTTACTTCAGAGCTGGTGCTGG	1	0	0	0	0	0
chrII_290697r_NoNAG	GATATCATTTACTTCAGAGCTGG	1	0	0	0	0	0
chrII_290721r	AAAGACTATGTCGTTGAAGACGG	1	0	0	0	0	0
chrII_290745r_NoNAG	GCTGGTAAGTTGATGCAAAAGGG	1	0	0	0	0	0
chrII_290746r_NoNAG	CGCTGGTAAGTTGATGCAAAAGG	1	0	0	0	0	0
chrII_290747_NoNAG	CTTTTGCATCAACTTACCAGCGG	1	0	0	0	0	0
chrII_290756_NoNAG	CAACTTACCAGCGGCCTTGATGG	1	0	0	0	0	0
chrII_290763r_NoNAG	GATTCTGCCATCAAGGCCGCTGG	1	0	0	0	0	0
chrII_290770r_NoNAG	TAAGGACGATTCTGCCATCAAGG	1	0	0	0	0	0
chrII_29079r	CGGACATATATAACAAAAATTGG	1	0	0	0	0	0
chrII_290816_NoNAG	CATAACTTGAGCCAAAATAAAGG	1	0	0	0	0	0
chrII_290856_NoNAG	TGAATAACACCAGCAGCTTGTGG	1	0	0	0	0	0
chrII_290865r_NoNAG	ACTAAAGCTCCACAAGCTGCTGG	1	0	0	0	0	0
chrII_290889r	CGTGAATGGACCATCAGAAGAGG	1	0	0	0	0	0
chrII_290901_NoNAG	GTCCATTCACGAACTTCATCTGG	1	0	0	0	0	0
chrII_290903r_NoNAG	GTCCAGATGAAGTTCGTGAATGG	1	0	0	0	0	0
chrII_290909_NoNAG	ACGAACTTCATCTGGACCGCAGG	1	0	0	0	0	0
chrII_290918_NoNAG	ATCTGGACCGCAGGTGAAAAAGG	1	0	0	0	0	0
chrII_290925r_NoNAG	TTGATTTCCTTTTTCACCTGCGG	1	0	0	0	0	0
chrII_290961_NoNAG	CTCATGGTAGTGATAATCTTTGG	1	0	0	0	0	0
chrII_290966_NoNAG	GGTAGTGATAATCTTTGGCAAGG	1	0	0	0	0	0
chrII_29096_NoNAG	TGTCCGTAAAAGTTATGACTTGG	1	0	0	0	0	0
chrII_29102_NoNAG	TAAAAGTTATGACTTGGCACTGG	1	0	0	0	0	0
chrII_291054_NoNAG	TCTTCTAGAGAAACACTGAATGG	1	0	0	0	0	0
chrII_29108_NoNAG	TTATGACTTGGCACTGGTCTTGG	1	0	0	0	0	0
chrII_291109r_NoNAG	TCTGCTAAGAATCAAGGAATGGG	1	0	0	0	0	0
chrII_291110r	ATCTGCTAAGAATCAAGGAATGG	1	0	0	0	0	0
chrII_291115r_NoNAG	CAAGCATCTGCTAAGAATCAAGG	1	0	0	0	0	0
chrII_291168_NoNAG	AAATTAATCAAATAGATACATGG	1	0	0	0	0	0
chrII_291224	TTCAACTTCTTTTGAAGTCCAGG	1	0	0	0	0	0
chrII_291242r_NoNAG	AAAGAGTTGCTAATCACTCCTGG	1	0	0	0	0	0
chrII_291267r_NoNAG	ATCATTAAATTGCTAGAGAGTGG	1	0	0	0	0	0
chrII_29129_NoNAG	GGTTTACTCATCAATCAGCTAGG	1	0	0	0	0	0
chrII_291331r_NoNAG	CAAAAGAGGTGGTCAATCTTTGG	1	0	0	0	0	0
chrII_291332_NoNAG	CAAAGATTGACCACCTCTTTTGG	1	0	0	0	0	0
chrII_291342r_NoNAG	GAAAAGATTGCCAAAAGAGGTGG	1	0	0	0	0	0
chrII_291345r_NoNAG	GCTGAAAAGATTGCCAAAAGAGG	1	0	0	0	0	0
chrII_291369r_NoNAG	TTCGCACAAAAGGCTTTGGAAGG	1	0	0	0	0	0
chrII_291373r_NoNAG	TGAATTCGCACAAAAGGCTTTGG	1	0	0	0	0	0
chrII_291379r_NoNAG	AGATATTGAATTCGCACAAAAGG	1	0	0	0	0	0
chrII_291397	TATCTTTCAATCTTAGTTCTTGG	1	0	0	0	0	0
chrII_291423_NoNAG	ATAATTTCTAAATCACGAACTGG	1	0	0	0	0	0
chrII_291456r_NoNAG	GCTGAAATTATCCACGTTGAGGG	1	0	0	0	0	0
chrII_291457r_NoNAG	TGCTGAAATTATCCACGTTGAGG	1	0	0	0	0	0
chrII_291481_NoNAG	CATCGAAACAACGAACGACTTGG	1	0	0	0	0	0
chrII_291545_NoNAG	ACCCAAACCTTCACCAGCAGAGG	1	0	0	0	0	0
chrII_291546r_NoNAG	GCCTCTGCTGGTGAAGGTTTGGG	1	0	0	0	0	0
chrII_291547r_NoNAG	TGCCTCTGCTGGTGAAGGTTTGG	1	0	0	0	0	0
chrII_29154_NoNAG	CAGCGCTGAGTGACTGCTTGCGG	1	0	0	0	0	0
chrII_291552r_NoNAG	AAGGGTGCCTCTGCTGGTGAAGG	1	0	0	0	0	0
chrII_291558r_NoNAG	TTGACTAAGGGTGCCTCTGCTGG	1	0	0	0	0	0
chrII_291570r_NoNAG	GATATTGCTGGTTTGACTAAGGG	1	0	0	0	0	0
chrII_291571r_NoNAG	CGATATTGCTGGTTTGACTAAGG	1	0	0	0	0	0
chrII_291578_NoNAG	CAAACCAGCAATATCGTAAACGG	1	0	0	0	0	0
chrII_291582r_NoNAG	TTGACCGTTTACGATATTGCTGG	1	0	0	0	0	0
chrII_29158_NoNAG	GCTGAGTGACTGCTTGCGGCTGG	1	0	0	0	0	0
chrII_291591_NoNAG	TCGTAAACGGTCAAATGAGCTGG	1	0	0	0	0	0
chrII_29159_NoNAG	CTGAGTGACTGCTTGCGGCTGGG	1	0	0	0	0	0
chrII_291619r_NoNAG	AATCTACAAGAAGACAGCTTCGG	1	0	0	0	0	0
chrII_29162_NoNAG	AGTGACTGCTTGCGGCTGGGCGG	1	0	0	0	0	0
chrII_291661	TTGGAGATGGGACAATAACACGG	1	0	0	0	0	0
chrII_291662_NoNAG	TGGAGATGGGACAATAACACGGG	1	0	0	0	0	0
chrII_291680_NoNAG	ACGGGCTTCTTCTGGATCAATGG	1	0	0	0	0	0
chrII_291703_NoNAG	TAGCGAATGGATAGTTAGCTGGG	1	0	0	0	0	0
chrII_291714_NoNAG	TAGTTAGCTGGGTTACCCAATGG	1	0	0	0	0	0
chrII_291728_NoNAG	ACCCAATGGACATCTAGTGATGG	1	0	0	0	0	0
chrII_291729r	GCCATCACTAGATGTCCATTGGG	1	0	0	0	0	0
chrII_291730r_NoNAG	AGCCATCACTAGATGTCCATTGG	1	0	0	0	0	0
chrII_291733_NoNAG	ATGGACATCTAGTGATGGCTTGG	1	0	0	0	0	0
chrII_29173_NoNAG	GCGGCTGGGCGGCTAAGAAATGG	1	0	0	0	0	0
chrII_291758	AAAGGTAGACTTACCAACATTGG	1	0	0	0	0	0
chrII_291776_NoNAG	ATTGGCCAAACCGACAATACCGG	1	0	0	0	0	0
chrII_291781r_NoNAG	GAAAGCCGGTATTGTCGGTTTGG	1	0	0	0	0	0
chrII_291786r_NoNAG	AACTTGAAAGCCGGTATTGTCGG	1	0	0	0	0	0
chrII_291795_NoNAG	CCGGCTTTCAAGTTATTACCTGG	1	0	0	0	0	0
chrII_291813r_NoNAG	AAGGTCTTATTGGGTCGTCCAGG	1	0	0	0	0	0
chrII_291822r_NoNAG	GAAGAAAAAAAGGTCTTATTGGG	1	0	0	0	0	0
chrII_291823r_NoNAG	CGAAGAAAAAAAGGTCTTATTGG	1	0	0	0	0	0
chrII_291832r_NoNAG	GAAGCAAGTCGAAGAAAAAAAGG	1	0	0	0	0	0
chrII_291837_NoNAG	TTTTCTTCGACTTGCTTCTTTGG	1	0	0	0	0	0
chrII_292031_NoNAG	TTTCACTGCATCCTTCCTTTTGG	1	0	0	0	0	0
chrII_292032_NoNAG	TTCACTGCATCCTTCCTTTTGGG	1	0	0	0	0	0
chrII_292042r_NoNAG	GATTTTATGACCCAAAAGGAAGG	1	0	0	0	0	0
chrII_292046r_NoNAG	CAGCGATTTTATGACCCAAAAGG	1	0	0	0	0	0
chrII_292047_NoNAG	CTTTTGGGTCATAAAATCGCTGG	1	0	0	0	0	0
chrII_292048	TTTTGGGTCATAAAATCGCTGGG	1	0	0	0	0	0
chrII_292052_NoNAG	GGGTCATAAAATCGCTGGGATGG	1	0	0	0	0	0
chrII_292125_NoNAG	AAAAAATTAGGAATTGTGCGTGG	1	0	0	0	0	0
chrII_29216r_NoNAG	CGAGGCAGGCTCGCAAAGTTCGG	1	0	0	0	0	0
chrII_29220_NoNAG	ACTTTGCGAGCCTGCCTCGATGG	1	0	0	0	0	0
chrII_292220r_NoNAG	TTACAACAAGTTCATATTGTTGG	1	0	0	0	0	0
chrII_29230r_NoNAG	CCTTAAAAAACCATCGAGGCAGG	1	0	0	0	0	0
chrII_292325r_NoNAG	CGTAGAGCGAAGTCTTCGGTAGG	1	0	0	0	0	0
chrII_292329r_NoNAG	TTCTCGTAGAGCGAAGTCTTCGG	1	0	0	0	0	0
chrII_292337_NoNAG	TTCGCTCTACGAGAATTCTTAGG	1	0	0	0	0	0
chrII_29234r_NoNAG	AACACCTTAAAAAACCATCGAGG	1	0	0	0	0	0
chrII_292377r_NoNAG	TGAGAATGGCGTTCGAAGAAGGG	1	0	0	0	0	0
chrII_292378r_NoNAG	CTGAGAATGGCGTTCGAAGAAGG	1	0	0	0	0	0
chrII_292379_NoNAG	CTTCTTCGAACGCCATTCTCAGG	1	0	0	0	0	0
chrII_292391r_NoNAG	AATGCAATTTTTCCTGAGAATGG	1	0	0	0	0	0
chrII_292423_NoNAG	TTTTGTTCTAATTGATATAATGG	1	0	0	0	0	0
chrII_292471	AGAACCAAGAAAGCCAATAATGG	1	0	0	0	0	0
chrII_292478_NoNAG	AGAAAGCCAATAATGGCATTCGG	1	0	0	0	0	0
chrII_292481_NoNAG	AAGCCAATAATGGCATTCGGAGG	1	0	0	0	0	0
chrII_292484r_NoNAG	CTTCCTCCGAATGCCATTATTGG	1	0	0	0	0	0
chrII_292496_NoNAG	TTCGGAGGAAGCAATCAGTGAGG	1	0	0	0	0	0
chrII_292624_NoNAG	GTAGTTGTATAACTTATCGTTGG	1	0	0	0	0	0
chrII_292684_NoNAG	CTCGTCCTGACTAATGTGAAAGG	1	0	0	0	0	0
chrII_292689r_NoNAG	TCGATCCTTTCACATTAGTCAGG	1	0	0	0	0	0
chrII_292704_NoNAG	AGGATCGATATATACATTGAAGG	1	0	0	0	0	0
chrII_292705_NoNAG	GGATCGATATATACATTGAAGGG	1	0	0	0	0	0
chrII_29270r_NoNAG	GGCGCATCAAGTGTACGCTTTGG	1	0	0	0	0	0
chrII_292808_NoNAG	CTATACTCGATGTCATAAAGAGG	1	0	0	0	0	0
chrII_292874r_NoNAG	TGGTTGTTTTAGAATGGTAAGGG	1	0	0	0	0	0
chrII_292880r_NoNAG	AAAAAATGGTTGTTTTAGAATGG	1	0	0	0	0	0
chrII_292907r_NoNAG	AAAAAGGTATAACTGGGAAGGGG	1	0	0	0	0	0
chrII_292908r_NoNAG	AAAAAAGGTATAACTGGGAAGGG	1	0	0	0	0	0
chrII_292909r_NoNAG	CAAAAAAGGTATAACTGGGAAGG	1	0	0	0	0	0
chrII_292913r_NoNAG	TAGTCAAAAAAGGTATAACTGGG	1	0	0	0	0	0
chrII_292914r_NoNAG	CTAGTCAAAAAAGGTATAACTGG	1	0	0	0	0	0
chrII_29291r	CAGAACAAGATAACGTCAAGCGG	1	0	0	0	0	0
chrII_292923r_NoNAG	TTACTAGAACTAGTCAAAAAAGG	1	0	0	0	0	0
chrII_29292_NoNAG	CGCTTGACGTTATCTTGTTCTGG	1	0	0	0	0	0
chrII_292955_NoNAG	AGTAGTAGTGTTAGTATTCCAGG	1	0	0	0	0	0
chrII_29298_NoNAG	ACGTTATCTTGTTCTGGATGAGG	1	0	0	0	0	0
chrII_293027_NoNAG	CATTTTGATAAAATCACTGATGG	1	0	0	0	0	0
chrII_293045_NoNAG	GATGGTGTCAATCTTGCTTTGGG	1	0	0	0	0	0
chrII_293046_NoNAG	ATGGTGTCAATCTTGCTTTGGGG	1	0	0	0	0	0
chrII_293047_NoNAG	TGGTGTCAATCTTGCTTTGGGGG	1	0	0	0	0	0
chrII_293100r_NoNAG	TTCAAAGGCTTGACATCCAAAGG	1	0	0	0	0	0
chrII_29310_NoNAG	TCTGGATGAGGCCTTATTTTTGG	1	0	0	0	0	0
chrII_293115r_NoNAG	ACATCTCTACACATTTTCAAAGG	1	0	0	0	0	0
chrII_293118_NoNAG	TTGAAAATGTGTAGAGATGTTGG	1	0	0	0	0	0
chrII_293130_NoNAG	AGAGATGTTGGTAAAGTTACAGG	1	0	0	0	0	0
chrII_293166r_NoNAG	GCTTTGATGCTCACTTATGGAGG	1	0	0	0	0	0
chrII_293169r_NoNAG	AATGCTTTGATGCTCACTTATGG	1	0	0	0	0	0
chrII_293197r_NoNAG	TGCATCAATAGCACGTAAGTTGG	1	0	0	0	0	0
chrII_293201_NoNAG	CTTACGTGCTATTGATGCACTGG	1	0	0	0	0	0
chrII_293225_NoNAG	TTTACCTCCAACAGAATTCAAGG	1	0	0	0	0	0
chrII_293229r_NoNAG	CTTGCCTTGAATTCTGTTGGAGG	1	0	0	0	0	0
chrII_293232r	AGGCTTGCCTTGAATTCTGTTGG	1	0	0	0	0	0
chrII_293252r_NoNAG	TGGGTGAAAATGCAAGGGTGAGG	1	0	0	0	0	0
chrII_293257r_NoNAG	GATTTTGGGTGAAAATGCAAGGG	1	0	0	0	0	0
chrII_293261_NoNAG	TGCATTTTCACCCAAAATCTTGG	1	0	0	0	0	0
chrII_293271r_NoNAG	GAAGTATTGTCCAAGATTTTGGG	1	0	0	0	0	0
chrII_293306_NoNAG	CTTGTCGTTGTTTTGCGATTCGG	1	0	0	0	0	0
chrII_293335r_NoNAG	GGATAAGTATGGTGCTACGAAGG	1	0	0	0	0	0
chrII_293346r	AAAGTTTTGGAGGATAAGTATGG	1	0	0	0	0	0
chrII_293356r	TGAGGTAGCAAAAGTTTTGGAGG	1	0	0	0	0	0
chrII_293359r_NoNAG	TGATGAGGTAGCAAAAGTTTTGG	1	0	0	0	0	0
chrII_293371_NoNAG	CTACCTCATCAAAATTATCACGG	1	0	0	0	0	0
chrII_293374r_NoNAG	TGACCGTGATAATTTTGATGAGG	1	0	0	0	0	0
chrII_293450_NoNAG	TTTTGATACACTAGATGTACCGG	1	0	0	0	0	0
chrII_293458_NoNAG	CACTAGATGTACCGGCATTTTGG	1	0	0	0	0	0
chrII_293469r_NoNAG	GAATGGATTATCCAAAATGCCGG	1	0	0	0	0	0
chrII_293507r_NoNAG	TAGTATCAGACTATATCGACTGG	1	0	0	0	0	0
chrII_29350r_NoNAG	TCGGCTGCTAAATGACAATAGGG	1	0	0	0	0	0
chrII_293512_NoNAG	CGATATAGTCTGATACTAATTGG	1	0	0	0	0	0
chrII_293519_NoNAG	GTCTGATACTAATTGGAAACCGG	1	0	0	0	0	0
chrII_29351r_NoNAG	ATCGGCTGCTAAATGACAATAGG	1	0	0	0	0	0
chrII_293538r_NoNAG	GTATCTGTTAATGGTTGTACCGG	1	0	0	0	0	0
chrII_293566r_NoNAG	TGATTTGGATCTGTTTTCTGCGG	1	0	0	0	0	0
chrII_293581r_NoNAG	TTTAATCAAGGTAAATGATTTGG	1	0	0	0	0	0
chrII_293593r_NoNAG	TAGTAGTTCTGATTTAATCAAGG	1	0	0	0	0	0
chrII_293636r_NoNAG	TGCAGGCAAATCAAGGGACTTGG	1	0	0	0	0	0
chrII_293640_NoNAG	GTCCCTTGATTTGCCTGCAATGG	1	0	0	0	0	0
chrII_293641_NoNAG	TCCCTTGATTTGCCTGCAATGGG	1	0	0	0	0	0
chrII_293642r_NoNAG	TCCCATTGCAGGCAAATCAAGGG	1	0	0	0	0	0
chrII_293643r_NoNAG	ATCCCATTGCAGGCAAATCAAGG	1	0	0	0	0	0
chrII_293653r_NoNAG	TGACCGAGTTATCCCATTGCAGG	1	0	0	0	0	0
chrII_293676r	TCCAAGGGAGATTTGAAATTGGG	1	0	0	0	0	0
chrII_293688_NoNAG	TCTCCCTTGGAACTTCCCGAAGG	1	0	0	0	0	0
chrII_293692r_NoNAG	TTTACCTTCGGGAAGTTCCAAGG	1	0	0	0	0	0
chrII_29369r_NoNAG	CGCAGTTTCGTTCATCGCATCGG	1	0	0	0	0	0
chrII_293703r	GAAGTTGTTTCTTTACCTTCGGG	1	0	0	0	0	0
chrII_293704r_NoNAG	TGAAGTTGTTTCTTTACCTTCGG	1	0	0	0	0	0
chrII_293723_NoNAG	TTCAAAGACACCCTCATTACCGG	1	0	0	0	0	0
chrII_29372_NoNAG	ATGCGATGAACGAAACTGCGAGG	1	0	0	0	0	0
chrII_293732_NoNAG	ACCCTCATTACCGGCGATAGCGG	1	0	0	0	0	0
chrII_293733r_NoNAG	GCCGCTATCGCCGGTAATGAGGG	1	0	0	0	0	0
chrII_293734r	AGCCGCTATCGCCGGTAATGAGG	1	0	0	0	0	0
chrII_293736_NoNAG	TCATTACCGGCGATAGCGGCTGG	1	0	0	0	0	0
chrII_293742r_NoNAG	GATGAGCCAGCCGCTATCGCCGG	1	0	0	0	0	0
chrII_293747_NoNAG	GATAGCGGCTGGCTCATCTGTGG	1	0	0	0	0	0
chrII_293779_NoNAG	ATGTCTTTTCTGGACGAGACGGG	1	0	0	0	0	0
chrII_293808r_NoNAG	TCGGATATCAATCAGTTGCAAGG	1	0	0	0	0	0
chrII_293811_NoNAG	TGCAACTGATTGATATCCGAAGG	1	0	0	0	0	0
chrII_293812	GCAACTGATTGATATCCGAAGGG	1	0	0	0	0	0
chrII_293819_NoNAG	ATTGATATCCGAAGGGTTTATGG	1	0	0	0	0	0
chrII_293820_NoNAG	TTGATATCCGAAGGGTTTATGGG	1	0	0	0	0	0
chrII_293825_NoNAG	ATCCGAAGGGTTTATGGGAAAGG	1	0	0	0	0	0
chrII_293827r_NoNAG	GGCCTTTCCCATAAACCCTTCGG	1	0	0	0	0	0
chrII_293848r	ATCAATTGTGTTAAAAACTTTGG	1	0	0	0	0	0
chrII_293868_NoNAG	GATTGAGATAAGTCTTGTTTAGG	1	0	0	0	0	0
chrII_293897_NoNAG	ATTTTTCACTGACAAAACCTTGG	1	0	0	0	0	0
chrII_293914r_NoNAG	TGAAGTTGAGGATTGTACCAAGG	1	0	0	0	0	0
chrII_293926r_NoNAG	CTATTCAACTCATGAAGTTGAGG	1	0	0	0	0	0
chrII_293966_NoNAG	CTTGGGAATCTGATGAGCTGAGG	1	0	0	0	0	0
chrII_293990_NoNAG	CGACATGTAACGTTTGAATGTGG	1	0	0	0	0	0
chrII_293991_NoNAG	GACATGTAACGTTTGAATGTGGG	1	0	0	0	0	0
chrII_294020	CTTGTTATATCAAATGTAATTGG	1	0	0	0	0	0
chrII_294054r_NoNAG	ACGTACATTGTCATTTAAGAAGG	1	0	0	0	0	0
chrII_294082	ATCTCCAATTTCTTTAGCCATGG	1	0	0	0	0	0
chrII_294095_NoNAG	TTAGCCATGGAAACAACCCCTGG	1	0	0	0	0	0
chrII_294096_NoNAG	TAGCCATGGAAACAACCCCTGGG	1	0	0	0	0	0
chrII_294099r	GTACCCAGGGGTTGTTTCCATGG	1	0	0	0	0	0
chrII_294111r_NoNAG	CGCACGAGTGGTGTACCCAGGGG	1	0	0	0	0	0
chrII_294112r_NoNAG	ACGCACGAGTGGTGTACCCAGGG	1	0	0	0	0	0
chrII_294113r_NoNAG	GACGCACGAGTGGTGTACCCAGG	1	0	0	0	0	0
chrII_294119_NoNAG	TACACCACTCGTGCGTCCCTTGG	1	0	0	0	0	0
chrII_294122_NoNAG	ACCACTCGTGCGTCCCTTGGAGG	1	0	0	0	0	0
chrII_294123r_NoNAG	TCCTCCAAGGGACGCACGAGTGG	1	0	0	0	0	0
chrII_294135r_NoNAG	AAAGAGTGGTTCTCCTCCAAGGG	1	0	0	0	0	0
chrII_294136r_NoNAG	AAAAGAGTGGTTCTCCTCCAAGG	1	0	0	0	0	0
chrII_294140	GGAGGAGAACCACTCTTTTAAGG	1	0	0	0	0	0
chrII_294161	GGTAAAAAAAAAAGCACCGGCGG	1	0	0	0	0	0
chrII_294162_NoNAG	GTAAAAAAAAAAGCACCGGCGGG	1	0	0	0	0	0
chrII_294163_NoNAG	TAAAAAAAAAAGCACCGGCGGGG	1	0	0	0	0	0
chrII_294177r_NoNAG	TTATCATTATTGGACCCCGCCGG	1	0	0	0	0	0
chrII_294201	AATACCATAAATAAGGAAGATGG	1	0	0	0	0	0
chrII_294238r_NoNAG	AACTGTATGGATAATACTTCTGG	1	0	0	0	0	0
chrII_294309r_NoNAG	ATATACTTTGTTTTGCTTTAGGG	1	0	0	0	0	0
chrII_294310r_NoNAG	TATATACTTTGTTTTGCTTTAGG	1	0	0	0	0	0
chrII_294390r_NoNAG	ATAGATTAAGAGAGAAGGCTCGG	1	0	0	0	0	0
chrII_294395r_NoNAG	GTTAGATAGATTAAGAGAGAAGG	1	0	0	0	0	0
chrII_294439r_NoNAG	TAAAGCAAGTGGTAGCTATTTGG	1	0	0	0	0	0
chrII_294465	CTAAATCCCTTGAACATATCCGG	1	0	0	0	0	0
chrII_294467_NoNAG	AAATCCCTTGAACATATCCGGGG	1	0	0	0	0	0
chrII_294471r	AAGTCCCCGGATATGTTCAAGGG	1	0	0	0	0	0
chrII_294472r_NoNAG	CAAGTCCCCGGATATGTTCAAGG	1	0	0	0	0	0
chrII_294484r_NoNAG	CAATTCGGTGAGCAAGTCCCCGG	1	0	0	0	0	0
chrII_294495	CTCACCGAATTGATATTAATCGG	1	0	0	0	0	0
chrII_294499r_NoNAG	CAAGCCGATTAATATCAATTCGG	1	0	0	0	0	0
chrII_294512_NoNAG	AATCGGCTTGCTATCCGTATAGG	1	0	0	0	0	0
chrII_294526r	GTCATATGAGGAAACCTATACGG	1	0	0	0	0	0
chrII_294538r_NoNAG	ATTTACTTCTATGTCATATGAGG	1	0	0	0	0	0
chrII_29455	CGCGTAGTTAAAATATTGTTAGG	1	0	0	0	0	0
chrII_29456	GCGTAGTTAAAATATTGTTAGGG	1	0	0	0	0	0
chrII_294577r_NoNAG	TATTACGGATTTGGAACTAGCGG	1	0	0	0	0	0
chrII_294582_NoNAG	AGTTCCAAATCCGTAATAACTGG	1	0	0	0	0	0
chrII_294586r_NoNAG	TGTTCCAGTTATTACGGATTTGG	1	0	0	0	0	0
chrII_294592_NoNAG	CCGTAATAACTGGAACAATTGGG	1	0	0	0	0	0
chrII_294592r_NoNAG	CCCAATTGTTCCAGTTATTACGG	1	0	0	0	0	0
chrII_294602_NoNAG	TGGAACAATTGGGCCTAGAGTGG	1	0	0	0	0	0
chrII_294615r	CAATTGCAAAAAACCACTCTAGG	1	0	0	0	0	0
chrII_294639r_NoNAG	GACTGGAAGTTATTAGAATCTGG	1	0	0	0	0	0
chrII_294709r_NoNAG	GTCTAAGAAGAAGAAATCAGGGG	1	0	0	0	0	0
chrII_294717_NoNAG	TTCTTCTTCTTAGACTTAGTAGG	1	0	0	0	0	0
chrII_294734_NoNAG	AGTAGGCTTATTATTAGCCCCGG	1	0	0	0	0	0
chrII_294740_NoNAG	CTTATTATTAGCCCCGGTTTTGG	1	0	0	0	0	0
chrII_294753r_NoNAG	GACAAATACTGGGCCAAAACCGG	1	0	0	0	0	0
chrII_294763r_NoNAG	GTGGAATGTTGACAAATACTGGG	1	0	0	0	0	0
chrII_294764r_NoNAG	GGTGGAATGTTGACAAATACTGG	1	0	0	0	0	0
chrII_294770_NoNAG	TTTGTCAACATTCCACCTTTTGG	1	0	0	0	0	0
chrII_294782r_NoNAG	AGAAGGAAACTGCCAAAAGGTGG	1	0	0	0	0	0
chrII_294831_NoNAG	ATTCCCTCGCTCAGATAAAATGG	1	0	0	0	0	0
chrII_294834r_NoNAG	ATTCCATTTTATCTGAGCGAGGG	1	0	0	0	0	0
chrII_294835r_NoNAG	AATTCCATTTTATCTGAGCGAGG	1	0	0	0	0	0
chrII_294839	GCTCAGATAAAATGGAATTTTGG	1	0	0	0	0	0
chrII_294840_NoNAG	CTCAGATAAAATGGAATTTTGGG	1	0	0	0	0	0
chrII_294841	TCAGATAAAATGGAATTTTGGGG	1	0	0	0	0	0
chrII_294864r	AAGATTCAACAAAACAAGCAAGG	1	0	0	0	0	0
chrII_294898r_NoNAG	ATATACTGGTAGCAATCATAAGG	1	0	0	0	0	0
chrII_294903_NoNAG	TGATTGCTACCAGTATATGGAGG	1	0	0	0	0	0
chrII_294912r_NoNAG	GTAGGTAAGCCTCCATATACTGG	1	0	0	0	0	0
chrII_29492r	TTATTCCAACAGATATTCGAAGG	1	0	0	0	0	0
chrII_294930r_NoNAG	CTGTTGTATGACATGTTAGTAGG	1	0	0	0	0	0
chrII_294958r_NoNAG	GAATTGTGATTGGTATTCTTTGG	1	0	0	0	0	0
chrII_294968r_NoNAG	CTTACAGTCAGAATTGTGATTGG	1	0	0	0	0	0
chrII_294996r	TGTGCGCCTGAAATATTATTAGG	1	0	0	0	0	0
chrII_295005_NoNAG	ATTTCAGGCGCACAGTATTCAGG	1	0	0	0	0	0
chrII_295027_NoNAG	GCGTACCGATAATCGAGTATAGG	1	0	0	0	0	0
chrII_295028_NoNAG	CGTACCGATAATCGAGTATAGGG	1	0	0	0	0	0
chrII_295032r	AATGCCCTATACTCGATTATCGG	1	0	0	0	0	0
chrII_295044_NoNAG	TATAGGGCATTGACGTTCTCTGG	1	0	0	0	0	0
chrII_295064_NoNAG	TGGATCCTCCTCATCAACCGCGG	1	0	0	0	0	0
chrII_295069r_NoNAG	TGATTCCGCGGTTGATGAGGAGG	1	0	0	0	0	0
chrII_295072r_NoNAG	TAATGATTCCGCGGTTGATGAGG	1	0	0	0	0	0
chrII_295081r	AAAAAGTGCTAATGATTCCGCGG	1	0	0	0	0	0
chrII_295113r_NoNAG	CATTTAGTATTGACAGATTTTGG	1	0	0	0	0	0
chrII_295188r_NoNAG	TTGAGATTTTTGCATACGAAAGG	1	0	0	0	0	0
chrII_295190	TTTCGTATGCAAAAATCTCAAGG	1	0	0	0	0	0
chrII_295228r	GACGACAGTTTCGTTTTACGCGG	1	0	0	0	0	0
chrII_295237_NoNAG	ACGAAACTGTCGTCTCATCTAGG	1	0	0	0	0	0
chrII_295238_NoNAG	CGAAACTGTCGTCTCATCTAGGG	1	0	0	0	0	0
chrII_295258_NoNAG	GGGTCCCGTGTTCCTTCAAGTGG	1	0	0	0	0	0
chrII_295262r_NoNAG	TTTACCACTTGAAGGAACACGGG	1	0	0	0	0	0
chrII_295270r_NoNAG	TGAACTATTTTACCACTTGAAGG	1	0	0	0	0	0
chrII_295278_NoNAG	TGGTAAAATAGTTCACCGCCAGG	1	0	0	0	0	0
chrII_295279_NoNAG	GGTAAAATAGTTCACCGCCAGGG	1	0	0	0	0	0
chrII_295293r_NoNAG	CTGCTACAATATATCCCTGGCGG	1	0	0	0	0	0
chrII_295296r_NoNAG	TTACTGCTACAATATATCCCTGG	1	0	0	0	0	0
chrII_295379_NoNAG	TTCAGATAGAATAGACCGTTCGG	1	0	0	0	0	0
chrII_295394r_NoNAG	TTGAGAGAACATTTGCCGAACGG	1	0	0	0	0	0
chrII_295418r_NoNAG	ATGACGATGGATTATCAAAGAGG	1	0	0	0	0	0
chrII_295463_NoNAG	TTTATCTTCGTCTTCTCTCTTGG	1	0	0	0	0	0
chrII_295472_NoNAG	GTCTTCTCTCTTGGAATCTGTGG	1	0	0	0	0	0
chrII_29548_NoNAG	TACTAGTATTCAATCACGTAAGG	1	0	0	0	0	0
chrII_29551_NoNAG	TAGTATTCAATCACGTAAGGTGG	1	0	0	0	0	0
chrII_295523r_NoNAG	TGTATGCTATGAAGCAATTACGG	1	0	0	0	0	0
chrII_295529_NoNAG	TTGCTTCATAGCATACAGCTTGG	1	0	0	0	0	0
chrII_295564r	CGGTAAAGTTCTTCTTGTTAAGG	1	0	0	0	0	0
chrII_295568_NoNAG	AACAAGAAGAACTTTACCGTAGG	1	0	0	0	0	0
chrII_295576_NoNAG	GAACTTTACCGTAGGCACCTTGG	1	0	0	0	0	0
chrII_295582_NoNAG	TACCGTAGGCACCTTGGCCTAGG	1	0	0	0	0	0
chrII_295584r_NoNAG	GTCCTAGGCCAAGGTGCCTACGG	1	0	0	0	0	0
chrII_295592_NoNAG	ACCTTGGCCTAGGACTCTCACGG	1	0	0	0	0	0
chrII_295593_NoNAG	CCTTGGCCTAGGACTCTCACGGG	1	0	0	0	0	0
chrII_295593r_NoNAG	CCCGTGAGAGTCCTAGGCCAAGG	1	0	0	0	0	0
chrII_295599r_NoNAG	TTTAAGCCCGTGAGAGTCCTAGG	1	0	0	0	0	0
chrII_295643	TTCATTTTCTCCAATATTAGAGG	1	0	0	0	0	0
chrII_295653r_NoNAG	GACATTATTTCCTCTAATATTGG	1	0	0	0	0	0
chrII_295659	TTAGAGGAAATAATGTCCTGAGG	1	0	0	0	0	0
chrII_295667_NoNAG	AATAATGTCCTGAGGTGTTATGG	1	0	0	0	0	0
chrII_295675r_NoNAG	TAGACTATCCATAACACCTCAGG	1	0	0	0	0	0
chrII_295720r_NoNAG	AAGATTTTCTATTACAGGTTCGG	1	0	0	0	0	0
chrII_295725r_NoNAG	ACGAGAAGATTTTCTATTACAGG	1	0	0	0	0	0
chrII_295746_NoNAG	GTATTTGGTGGAGTGAGAATAGG	1	0	0	0	0	0
chrII_295747_NoNAG	TATTTGGTGGAGTGAGAATAGGG	1	0	0	0	0	0
chrII_295754_NoNAG	TGGAGTGAGAATAGGGAATTTGG	1	0	0	0	0	0
chrII_295766_NoNAG	AGGGAATTTGGAATAAGCTGAGG	1	0	0	0	0	0
chrII_295791_NoNAG	CTTCTTCTCATCCTATGTGCAGG	1	0	0	0	0	0
chrII_295802r_NoNAG	ATGGCATGAGTCCTGCACATAGG	1	0	0	0	0	0
chrII_295809	GCAGGACTCATGCCATTTAGCGG	1	0	0	0	0	0
chrII_295821r_NoNAG	TCAAATGCGATTCCGCTAAATGG	1	0	0	0	0	0
chrII_295834_NoNAG	TCGCATTTGAATGAACCGAGAGG	1	0	0	0	0	0
chrII_295849r_NoNAG	GGAGAGTATAAATCACCTCTCGG	1	0	0	0	0	0
chrII_295862_NoNAG	TATACTCTCCTCATATGTGATGG	1	0	0	0	0	0
chrII_295870r_NoNAG	AGGCAGCTCCATCACATATGAGG	1	0	0	0	0	0
chrII_295890r_NoNAG	AATGATATCAATCATGAACAAGG	1	0	0	0	0	0
chrII_295904_NoNAG	GATATCATTGTATATTGCCGAGG	1	0	0	0	0	0
chrII_295921r_NoNAG	CATTAAAGTAGATTATTCCTCGG	1	0	0	0	0	0
chrII_296003r_NoNAG	GCATACTGTTGGCAGTAATTAGG	1	0	0	0	0	0
chrII_296014r_NoNAG	AATCTAGCTGAGCATACTGTTGG	1	0	0	0	0	0
chrII_296016_NoNAG	AACAGTATGCTCAGCTAGATTGG	1	0	0	0	0	0
chrII_296039	TTGATGAAAAATCTTATCATAGG	1	0	0	0	0	0
chrII_296040	TGATGAAAAATCTTATCATAGGG	1	0	0	0	0	0
chrII_296051_NoNAG	CTTATCATAGGGCACCTTCCAGG	1	0	0	0	0	0
chrII_296065r_NoNAG	AAGTAGATCTTTTACCTGGAAGG	1	0	0	0	0	0
chrII_296069r_NoNAG	TAGTAAGTAGATCTTTTACCTGG	1	0	0	0	0	0
chrII_296105r_NoNAG	AATTATAAACAAATGAAAAAAGG	1	0	0	0	0	0
chrII_296150r	GTTACTTCTAAAATATTGAGAGG	1	0	0	0	0	0
chrII_296197r_NoNAG	TTATACTTATGACTATATGTAGG	1	0	0	0	0	0
chrII_296262	ATAATTTACATAAACTAAATAGG	1	0	0	0	0	0
chrII_296263	TAATTTACATAAACTAAATAGGG	1	0	0	0	0	0
chrII_296334_NoNAG	CACTCATATATACTTTTATATGG	1	0	0	0	0	0
chrII_296360_NoNAG	TTTTTATATTCAAGAGTGATTGG	1	0	0	0	0	0
chrII_296375	GTGATTGGTCAATGATTTCTTGG	1	0	0	0	0	0
chrII_296448r_NoNAG	ATTAGATTCCTATCTAAAAAAGG	1	0	0	0	0	0
chrII_296488_NoNAG	CTATAATCTGCTTGTCGTTCAGG	1	0	0	0	0	0
chrII_296564_NoNAG	GAATGTTTCATAGTACAAATTGG	1	0	0	0	0	0
chrII_296587_NoNAG	CAAAAGAACCCATTATGAATTGG	1	0	0	0	0	0
chrII_296595r_NoNAG	GTTGATTGCCAATTCATAATGGG	1	0	0	0	0	0
chrII_296617_NoNAG	CCCTGTCTGTGATACCACCATGG	1	0	0	0	0	0
chrII_296617r_NoNAG	CCATGGTGGTATCACAGACAGGG	1	0	0	0	0	0
chrII_296618r_NoNAG	GCCATGGTGGTATCACAGACAGG	1	0	0	0	0	0
chrII_296622	TCTGTGATACCACCATGGCCTGG	1	0	0	0	0	0
chrII_296623_NoNAG	CTGTGATACCACCATGGCCTGGG	1	0	0	0	0	0
chrII_296627	GATACCACCATGGCCTGGGATGG	1	0	0	0	0	0
chrII_296631r_NoNAG	CACTCCATCCCAGGCCATGGTGG	1	0	0	0	0	0
chrII_296632_NoNAG	CACCATGGCCTGGGATGGAGTGG	1	0	0	0	0	0
chrII_296634r_NoNAG	GGCCACTCCATCCCAGGCCATGG	1	0	0	0	0	0
chrII_296640r_NoNAG	GACTTTGGCCACTCCATCCCAGG	1	0	0	0	0	0
chrII_296703r_NoNAG	TCATTATTTGCGCCATTTGGAGG	1	0	0	0	0	0
chrII_296706r_NoNAG	GCATCATTATTTGCGCCATTTGG	1	0	0	0	0	0
chrII_296711_NoNAG	TGGCGCAAATAATGATGCAAAGG	1	0	0	0	0	0
chrII_296731	AGGTAGCTAAGTTTAAAGCATGG	1	0	0	0	0	0
chrII_296790_NoNAG	ACTTTATCGAAAAAGATGGGTGG	1	0	0	0	0	0
chrII_296808_NoNAG	GGTGGAAGTCTGTAAACTTGTGG	1	0	0	0	0	0
chrII_296812_NoNAG	GAAGTCTGTAAACTTGTGGAAGG	1	0	0	0	0	0
chrII_296820_NoNAG	TAAACTTGTGGAAGGAAAACTGG	1	0	0	0	0	0
chrII_296821_NoNAG	AAACTTGTGGAAGGAAAACTGGG	1	0	0	0	0	0
chrII_296874_NoNAG	TTGGTATGGAGATCTTCAACAGG	1	0	0	0	0	0
chrII_296875_NoNAG	TGGTATGGAGATCTTCAACAGGG	1	0	0	0	0	0
chrII_296895_NoNAG	GGGCACGTCAAGTAAGTATAAGG	1	0	0	0	0	0
chrII_296896_NoNAG	GGCACGTCAAGTAAGTATAAGGG	1	0	0	0	0	0
chrII_296927r_NoNAG	TAGCTAGTATTATATTAACAAGG	1	0	0	0	0	0
chrII_296945_NoNAG	AGCTAGAGCAGTGAAAAACCAGG	1	0	0	0	0	0
chrII_296953_NoNAG	CAGTGAAAAACCAGGCACCAAGG	1	0	0	0	0	0
chrII_296963r_NoNAG	TAGAAGGTTTCCTTGGTGCCTGG	1	0	0	0	0	0
chrII_296970r_NoNAG	AAAACTTTAGAAGGTTTCCTTGG	1	0	0	0	0	0
chrII_296975	GAAACCTTCTAAAGTTTTCTTGG	1	0	0	0	0	0
chrII_296976	AAACCTTCTAAAGTTTTCTTGGG	1	0	0	0	0	0
chrII_297022_NoNAG	TACCGAATGTAATGCCGCACAGG	1	0	0	0	0	0
chrII_297024r_NoNAG	TACCTGTGCGGCATTACATTCGG	1	0	0	0	0	0
chrII_297026_NoNAG	GAATGTAATGCCGCACAGGTAGG	1	0	0	0	0	0
chrII_297036r_NoNAG	GATATCTTCGCCTACCTGTGCGG	1	0	0	0	0	0
chrII_297060_NoNAG	TTAACAATTACCAACCCGCATGG	1	0	0	0	0	0
chrII_297070r_NoNAG	GTTCTTATTACCATGCGGGTTGG	1	0	0	0	0	0
chrII_297074r	TCTGGTTCTTATTACCATGCGGG	1	0	0	0	0	0
chrII_297092r_NoNAG	ACGTGCTCAATGGGCTATTCTGG	1	0	0	0	0	0
chrII_297101r_NoNAG	TCATCAAAAACGTGCTCAATGGG	1	0	0	0	0	0
chrII_297102r_NoNAG	ATCATCAAAAACGTGCTCAATGG	1	0	0	0	0	0
chrII_297145r	TACTCATATGGTTCTTCTTCTGG	1	0	0	0	0	0
chrII_297157r_NoNAG	ATCATTGTGCGTTACTCATATGG	1	0	0	0	0	0
chrII_297166_NoNAG	TAACGCACAATGATCCGAACTGG	1	0	0	0	0	0
chrII_297180r_NoNAG	GGATTTTTGAAATTCCAGTTCGG	1	0	0	0	0	0
chrII_297201r_NoNAG	TTCGTTTGTAGTTTAAGAAAGGG	1	0	0	0	0	0
chrII_297202r_NoNAG	GTTCGTTTGTAGTTTAAGAAAGG	1	0	0	0	0	0
chrII_297234r	TGCTATTGTCTCTATCTTATGGG	1	0	0	0	0	0
chrII_297235r_NoNAG	CTGCTATTGTCTCTATCTTATGG	1	0	0	0	0	0
chrII_297273	GTTACGATAAAGTTCAATACAGG	1	0	0	0	0	0
chrII_297295_NoNAG	GATACTCGTAAAAAGTAGCTTGG	1	0	0	0	0	0
chrII_297338	CCCATCTAAGTAATAGATAGTGG	1	0	0	0	0	0
chrII_297338r_NoNAG	CCACTATCTATTACTTAGATGGG	1	0	0	0	0	0
chrII_297339r_NoNAG	ACCACTATCTATTACTTAGATGG	1	0	0	0	0	0
chrII_297349_NoNAG	AATAGATAGTGGTGAAGAGAAGG	1	0	0	0	0	0
chrII_297374r	CATTGACAAAGACGTTGAACTGG	1	0	0	0	0	0
chrII_297375_NoNAG	CAGTTCAACGTCTTTGTCAATGG	1	0	0	0	0	0
chrII_297410_NoNAG	GCGACCAGATGCACTTGTTACGG	1	0	0	0	0	0
chrII_297414r_NoNAG	ATTGCCGTAACAAGTGCATCTGG	1	0	0	0	0	0
chrII_297439_NoNAG	ACTCTTTAAAAGTAGCAATTTGG	1	0	0	0	0	0
chrII_297465r_NoNAG	TGGTGTATAGTGCTGATTTTGGG	1	0	0	0	0	0
chrII_297466r_NoNAG	ATGGTGTATAGTGCTGATTTTGG	1	0	0	0	0	0
chrII_297485_NoNAG	CCATGCATGACCCGATGCTAAGG	1	0	0	0	0	0
chrII_297485r_NoNAG	CCTTAGCATCGGGTCATGCATGG	1	0	0	0	0	0
chrII_297519r_NoNAG	TGGACGTTTGTTATGATCAGTGG	1	0	0	0	0	0
chrII_297569r_NoNAG	CTGCTGCTACAAAGGAAAGCAGG	1	0	0	0	0	0
chrII_297577r_NoNAG	GGAAAGCACTGCTGCTACAAAGG	1	0	0	0	0	0
chrII_297581_NoNAG	TGTAGCAGCAGTGCTTTCCTTGG	1	0	0	0	0	0
chrII_297588_NoNAG	GCAGTGCTTTCCTTGGTCACCGG	1	0	0	0	0	0
chrII_297598r_NoNAG	ATCCGTCACGCCGGTGACCAAGG	1	0	0	0	0	0
chrII_297605_NoNAG	CACCGGCGTGACGGATTCGCTGG	1	0	0	0	0	0
chrII_297607r_NoNAG	CGCCAGCGAATCCGTCACGCCGG	1	0	0	0	0	0
chrII_297616_NoNAG	CGGATTCGCTGGCGTCCTTGTGG	1	0	0	0	0	0
chrII_297631r_NoNAG	ATTGCAAGAAGAACTCCACAAGG	1	0	0	0	0	0
chrII_297650_NoNAG	CAATTTATCAATCGCCTTTGAGG	1	0	0	0	0	0
chrII_297653_NoNAG	TTTATCAATCGCCTTTGAGGTGG	1	0	0	0	0	0
chrII_297664r_NoNAG	GGTTACTGACGCCACCTCAAAGG	1	0	0	0	0	0
chrII_297685r_NoNAG	GAGCAAGGAGATTGTGGAGTCGG	1	0	0	0	0	0
chrII_297696_NoNAG	ATCTCCTTGCTCGTACCATGTGG	1	0	0	0	0	0
chrII_297700r_NoNAG	GAAACCACATGGTACGAGCAAGG	1	0	0	0	0	0
chrII_297708_NoNAG	GTACCATGTGGTTTCATCTCAGG	1	0	0	0	0	0
chrII_297709_NoNAG	TACCATGTGGTTTCATCTCAGGG	1	0	0	0	0	0
chrII_297711r_NoNAG	AACCCTGAGATGAAACCACATGG	1	0	0	0	0	0
chrII_297726	TCAGGGTTGTCAGACATTTTAGG	1	0	0	0	0	0
chrII_297733_NoNAG	TGTCAGACATTTTAGGTATATGG	1	0	0	0	0	0
chrII_297739_NoNAG	ACATTTTAGGTATATGGAAGTGG	1	0	0	0	0	0
chrII_297758_NoNAG	GTGGAACAGTTAAGTATGACAGG	1	0	0	0	0	0
chrII_297770_NoNAG	AGTATGACAGGTTCGCTGTTTGG	1	0	0	0	0	0
chrII_297771_NoNAG	GTATGACAGGTTCGCTGTTTGGG	1	0	0	0	0	0
chrII_297782_NoNAG	TCGCTGTTTGGGAAGATACTTGG	1	0	0	0	0	0
chrII_297807_NoNAG	AGAAGTGCGTCTTCACAATCTGG	1	0	0	0	0	0
chrII_297861r_NoNAG	GAGAACTGTAAACAGCATGGGGG	1	0	0	0	0	0
chrII_297862r_NoNAG	CGAGAACTGTAAACAGCATGGGG	1	0	0	0	0	0
chrII_297864r_NoNAG	ATCGAGAACTGTAAACAGCATGG	1	0	0	0	0	0
chrII_297910r	CTTCTTGAAAATTTTTCAGATGG	1	0	0	0	0	0
chrII_297976r	CGTTTTCAGGCACTGTATATTGG	1	0	0	0	0	0
chrII_297981_NoNAG	ATACAGTGCCTGAAAACGCCTGG	1	0	0	0	0	0
chrII_297989r_NoNAG	GGCTTATTCCAGGCGTTTTCAGG	1	0	0	0	0	0
chrII_297999r_NoNAG	TGATCGCTTTGGCTTATTCCAGG	1	0	0	0	0	0
chrII_298002_NoNAG	GGAATAAGCCAAAGCGATCAAGG	1	0	0	0	0	0
chrII_298005_NoNAG	ATAAGCCAAAGCGATCAAGGTGG	1	0	0	0	0	0
chrII_298010r_NoNAG	GAGCTCCACCTTGATCGCTTTGG	1	0	0	0	0	0
chrII_298032r_NoNAG	TACTTTCTAAACCAATCTGCAGG	1	0	0	0	0	0
chrII_298056_NoNAG	TGTATTGATAGTTATTTACATGG	1	0	0	0	0	0
chrII_298202_NoNAG	TGAAGGCAGCTGAGATGAGGTGG	1	0	0	0	0	0
chrII_298250r_NoNAG	TTTTTAATTGCTATTATATATGG	1	0	0	0	0	0
chrII_298302	CTTTTAAGGACGATGTTCATCGG	1	0	0	0	0	0
chrII_298331_NoNAG	AAGTTTGTTGCTAATTGCAATGG	1	0	0	0	0	0
chrII_298335	TTGTTGCTAATTGCAATGGCAGG	1	0	0	0	0	0
chrII_298368r_NoNAG	CGATTCTCTTATATCACATTTGG	1	0	0	0	0	0
chrII_298376_NoNAG	GATATAAGAGAATCGCCTCTCGG	1	0	0	0	0	0
chrII_298379_NoNAG	ATAAGAGAATCGCCTCTCGGTGG	1	0	0	0	0	0
chrII_298384_NoNAG	AGAATCGCCTCTCGGTGGATTGG	1	0	0	0	0	0
chrII_298385_NoNAG	GAATCGCCTCTCGGTGGATTGGG	1	0	0	0	0	0
chrII_298391r_NoNAG	AAGACACCCAATCCACCGAGAGG	1	0	0	0	0	0
chrII_298415_NoNAG	GCAAAGACTGATATTGCAGAAGG	1	0	0	0	0	0
chrII_298464r_NoNAG	GTTAGATGCAGAAAAAATCGAGG	1	0	0	0	0	0
chrII_298491r	GTCACATAACAAATTGGCAATGG	1	0	0	0	0	0
chrII_298497r_NoNAG	GCTACTGTCACATAACAAATTGG	1	0	0	0	0	0
chrII_298505_NoNAG	TTATGTGACAGTAGCATCGATGG	1	0	0	0	0	0
chrII_298569_NoNAG	TTTTCAGAAATTCTAGTCATTGG	1	0	0	0	0	0
chrII_298594r_NoNAG	TTCGGATAGTTCGCAGAAATGGG	1	0	0	0	0	0
chrII_298595r_NoNAG	ATTCGGATAGTTCGCAGAAATGG	1	0	0	0	0	0
chrII_298611_NoNAG	TCCGAATTCGTGATGACGAAGGG	1	0	0	0	0	0
chrII_298612r_NoNAG	GCCCTTCGTCATCACGAATTCGG	1	0	0	0	0	0
chrII_298638_NoNAG	TAAACCTGCCGCCAAGCTTTTGG	1	0	0	0	0	0
chrII_298642r_NoNAG	CATGCCAAAAGCTTGGCGGCAGG	1	0	0	0	0	0
chrII_298645_NoNAG	GCCGCCAAGCTTTTGGCATGCGG	1	0	0	0	0	0
chrII_298646r	TCCGCATGCCAAAAGCTTGGCGG	1	0	0	0	0	0
chrII_298649r_NoNAG	GCATCCGCATGCCAAAAGCTTGG	1	0	0	0	0	0
chrII_298667_NoNAG	GATGCTAAGCGACTTTTAAAAGG	1	0	0	0	0	0
chrII_298692r_NoNAG	ATCGAATAAGGTATCGAAACTGG	1	0	0	0	0	0
chrII_298741	GGAAGGATTTGAAATTGCTGTGG	1	0	0	0	0	0
chrII_298747_NoNAG	ATTTGAAATTGCTGTGGATTTGG	1	0	0	0	0	0
chrII_298772_NoNAG	CACAAATGGAACGACGAGTTTGG	1	0	0	0	0	0
chrII_298773_NoNAG	ACAAATGGAACGACGAGTTTGGG	1	0	0	0	0	0
chrII_298777_NoNAG	ATGGAACGACGAGTTTGGGTTGG	1	0	0	0	0	0
chrII_298790_NoNAG	TTTGGGTTGGAAATTCCAAAAGG	1	0	0	0	0	0
chrII_298805r_NoNAG	CTAACGTCTAGGAAGCCTTTTGG	1	0	0	0	0	0
chrII_298810_NoNAG	AGGCTTCCTAGACGTTAGTGAGG	1	0	0	0	0	0
chrII_298816r_NoNAG	GATTCTCCTCACTAACGTCTAGG	1	0	0	0	0	0
chrII_298858	GAAATTAGAAAAGTTTATATCGG	1	0	0	0	0	0
chrII_298861	ATTAGAAAAGTTTATATCGGTGG	1	0	0	0	0	0
chrII_298883_NoNAG	GCATATACTTTATCATCAAGAGG	1	0	0	0	0	0
chrII_298918_NoNAG	CGCGTACCATGAGACAGCTTTGG	1	0	0	0	0	0
chrII_298924r_NoNAG	TGGGCACCAAAGCTGTCTCATGG	1	0	0	0	0	0
chrII_298943r_NoNAG	TGATTGAACAGGTCTGCGATGGG	1	0	0	0	0	0
chrII_299096r_NoNAG	GTCTCCATACTTGCGACTTTGGG	1	0	0	0	0	0
chrII_299097r_NoNAG	AGTCTCCATACTTGCGACTTTGG	1	0	0	0	0	0
chrII_299249_NoNAG	TTAAAGAATGACGTCGCACAAGG	1	0	0	0	0	0
chrII_299272r_NoNAG	CATAGGAATTAAATATTTCTTGG	1	0	0	0	0	0
chrII_299273_NoNAG	CAAGAAATATTTAATTCCTATGG	1	0	0	0	0	0
chrII_299289r_NoNAG	GACGTTTGAGAGCTCACCATAGG	1	0	0	0	0	0
chrII_299299_NoNAG	GCTCTCAAACGTCTTTTTGTTGG	1	0	0	0	0	0
chrII_299309_NoNAG	GTCTTTTTGTTGGCCAGATATGG	1	0	0	0	0	0
chrII_299322r_NoNAG	AGGTACGGTGAAACCATATCTGG	1	0	0	0	0	0
chrII_299337r_NoNAG	ATCATACTGATTCTCAGGTACGG	1	0	0	0	0	0
chrII_299342r	ACAATATCATACTGATTCTCAGG	1	0	0	0	0	0
chrII_299375r_NoNAG	TTTAAGATTTTCATAAAATCAGG	1	0	0	0	0	0
chrII_299409	AATATCAAGAAAAAGTCAAGTGG	1	0	0	0	0	0
chrII_299412	ATCAAGAAAAAGTCAAGTGGTGG	1	0	0	0	0	0
chrII_299423_NoNAG	GTCAAGTGGTGGAGCCAAGTCGG	1	0	0	0	0	0
chrII_299429_NoNAG	TGGTGGAGCCAAGTCGGTCATGG	1	0	0	0	0	0
chrII_299437r_NoNAG	AAAACAAGCCATGACCGACTTGG	1	0	0	0	0	0
chrII_299445_NoNAG	GTCATGGCTTGTTTTCAGCATGG	1	0	0	0	0	0
chrII_299533_NoNAG	TGACGATATAGAGAGCGAAGAGG	1	0	0	0	0	0
chrII_299539	TATAGAGAGCGAAGAGGAAGAGG	1	0	0	0	0	0
chrII_299601r_NoNAG	ACTTGAGTCTATGTAAAGCTGGG	1	0	0	0	0	0
chrII_299602r_NoNAG	CACTTGAGTCTATGTAAAGCTGG	1	0	0	0	0	0
chrII_299603_NoNAG	CAGCTTTACATAGACTCAAGTGG	1	0	0	0	0	0
chrII_299630r_NoNAG	AAGGCCCACGTTGAGGGTGAAGG	1	0	0	0	0	0
chrII_299636r_NoNAG	TTAGCTAAGGCCCACGTTGAGGG	1	0	0	0	0	0
chrII_299637r_NoNAG	GTTAGCTAAGGCCCACGTTGAGG	1	0	0	0	0	0
chrII_299653_NoNAG	AGCTAACCTTTTGACTTTAACGG	1	0	0	0	0	0
chrII_299659r_NoNAG	GAACGGCCGTTAAAGTCAAAAGG	1	0	0	0	0	0
chrII_299664_NoNAG	TGACTTTAACGGCCGTTCAATGG	1	0	0	0	0	0
chrII_299665_NoNAG	GACTTTAACGGCCGTTCAATGGG	1	0	0	0	0	0
chrII_299676r	AAACAATGATTCCCATTGAACGG	1	0	0	0	0	0
chrII_299700r_NoNAG	GATGTGAGGAGTGGCCTTTTTGG	1	0	0	0	0	0
chrII_299709r_NoNAG	AGAATCACTGATGTGAGGAGTGG	1	0	0	0	0	0
chrII_299714r_NoNAG	ACTATAGAATCACTGATGTGAGG	1	0	0	0	0	0
chrII_299740_NoNAG	CGAAGAAAAGCTGCCCTTCCTGG	1	0	0	0	0	0
chrII_299777r_NoNAG	GAAAGCAGTTTCTTGGAATGGGG	1	0	0	0	0	0
chrII_299778r_NoNAG	GGAAAGCAGTTTCTTGGAATGGG	1	0	0	0	0	0
chrII_299779r_NoNAG	TGGAAAGCAGTTTCTTGGAATGG	1	0	0	0	0	0
chrII_299825r_NoNAG	GAGTTGTCGCCTTTTATGCAAGG	1	0	0	0	0	0
chrII_299881r_NoNAG	GTACAAGTGTTCGAGCATTTTGG	1	0	0	0	0	0
chrII_299887_NoNAG	TGCTCGAACACTTGTACAATCGG	1	0	0	0	0	0
chrII_299946r_NoNAG	GTGCATATTCAATATTATTTAGG	1	0	0	0	0	0
chrII_300250r_NoNAG	TGGACAATGTCTGGACGGATAGG	1	0	0	0	0	0
chrII_300255r_NoNAG	CAGTGTGGACAATGTCTGGACGG	1	0	0	0	0	0
chrII_300546	TGCTACTGCTGTTGCCTCTTTGG	1	0	0	0	0	0
chrII_300552_NoNAG	TGCTGTTGCCTCTTTGGTCTTGG	1	0	0	0	0	0
chrII_301304_NoNAG	AGCCTTTAATACCTTTAAAGCGG	1	0	0	0	0	0
chrII_301306r_NoNAG	TACCGCTTTAAAGGTATTAAAGG	1	0	0	0	0	0
chrII_301315r_NoNAG	GGCAGTCGTTACCGCTTTAAAGG	1	0	0	0	0	0
chrII_301413_NoNAG	GTTTTACGATATGCTCTTATAGG	1	0	0	0	0	0
chrII_301464r_NoNAG	CTTGTATGTAACCTTCGGTCTGG	1	0	0	0	0	0
chrII_301469r_NoNAG	GAAATCTTGTATGTAACCTTCGG	1	0	0	0	0	0
chrII_301490_NoNAG	TCTTCAGCGTTTGTTACTTCAGG	1	0	0	0	0	0
chrII_301494_NoNAG	CAGCGTTTGTTACTTCAGGAAGG	1	0	0	0	0	0
chrII_301500_NoNAG	TTGTTACTTCAGGAAGGCAATGG	1	0	0	0	0	0
chrII_301575r_NoNAG	TGTCTACACGAAGTAGTTCCAGG	1	0	0	0	0	0
chrII_301579_NoNAG	GAACTACTTCGTGTAGACAAAGG	1	0	0	0	0	0
chrII_301609r_NoNAG	ATTGGTTGAGAAGTATCAAAGGG	1	0	0	0	0	0
chrII_301623_NoNAG	TCAACCAATTGGTAGTATGCAGG	1	0	0	0	0	0
chrII_301627r_NoNAG	AGCACCTGCATACTACCAATTGG	1	0	0	0	0	0
chrII_301653r_NoNAG	CGGGGTAATTACTAGCGTGGGGG	1	0	0	0	0	0
chrII_301655r_NoNAG	ACCGGGGTAATTACTAGCGTGGG	1	0	0	0	0	0
chrII_301656r_NoNAG	AACCGGGGTAATTACTAGCGTGG	1	0	0	0	0	0
chrII_301671r_NoNAG	GATAAAATTGAGCGGAACCGGGG	1	0	0	0	0	0
chrII_301672r_NoNAG	AGATAAAATTGAGCGGAACCGGG	1	0	0	0	0	0
chrII_301673r_NoNAG	AAGATAAAATTGAGCGGAACCGG	1	0	0	0	0	0
chrII_301679r_NoNAG	GTCAAAAAGATAAAATTGAGCGG	1	0	0	0	0	0
chrII_301696_NoNAG	TTTGACGCGGCTACGAAACTCGG	1	0	0	0	0	0
chrII_301730r	TTCACTGTAGTTTAAGTTAACGG	1	0	0	0	0	0
chrII_301739_NoNAG	TAAACTACAGTGAAAATCATTGG	1	0	0	0	0	0
chrII_301774r	AACACATACAGATACTGGCATGG	1	0	0	0	0	0
chrII_301779r_NoNAG	GCAAAAACACATACAGATACTGG	1	0	0	0	0	0
chrII_301794_NoNAG	GTTTTTGCAACAAGCACGACTGG	1	0	0	0	0	0
chrII_301860_NoNAG	AAGATTCTGCTTTATAGCTTTGG	1	0	0	0	0	0
chrII_301885r	TAGCGGGCTACAGCTACGAAAGG	1	0	0	0	0	0
chrII_301902r_NoNAG	TGTTATGTATTTCTACGTAGCGG	1	0	0	0	0	0
chrII_301950_NoNAG	CACCATGTTCCTAATTTATATGG	1	0	0	0	0	0
chrII_301952r_NoNAG	TACCATATAAATTAGGAACATGG	1	0	0	0	0	0
chrII_301959r_NoNAG	ATAGGTGTACCATATAAATTAGG	1	0	0	0	0	0
chrII_302001_NoNAG	AAACGCAATTCAGCGTCAATGGG	1	0	0	0	0	0
chrII_302029_NoNAG	TAAATCAGTCAGTTTCTTCGAGG	1	0	0	0	0	0
chrII_302054_NoNAG	TTGTGAAAGAGGAAGTGAAAAGG	1	0	0	0	0	0
chrII_302055_NoNAG	TGTGAAAGAGGAAGTGAAAAGGG	1	0	0	0	0	0
chrII_302068_NoNAG	GTGAAAAGGGCACGAAGCAAAGG	1	0	0	0	0	0
chrII_302114r_NoNAG	TGATTCTTTTCCTTCTACATTGG	1	0	0	0	0	0
chrII_302122_NoNAG	GAAGGAAAAGAATCAAGTGCAGG	1	0	0	0	0	0
chrII_302139_NoNAG	TGCAGGTTTGATAAACATACCGG	1	0	0	0	0	0
chrII_302151_NoNAG	AAACATACCGGCGTATGTCAAGG	1	0	0	0	0	0
chrII_302152_NoNAG	AACATACCGGCGTATGTCAAGGG	1	0	0	0	0	0
chrII_302158r_NoNAG	TAAGCACCCTTGACATACGCCGG	1	0	0	0	0	0
chrII_302166_NoNAG	TGTCAAGGGTGCTTAGAAGTCGG	1	0	0	0	0	0
chrII_302205_NoNAG	ATTAGAGTTCCATTGAAACGTGG	1	0	0	0	0	0
chrII_302214r_NoNAG	TTTGCAGGACCACGTTTCAATGG	1	0	0	0	0	0
chrII_302221_NoNAG	AACGTGGTCCTGCAAAAAAAAGG	1	0	0	0	0	0
chrII_302297r_NoNAG	GGTATGAATGTGTTCTTGGTCGG	1	0	0	0	0	0
chrII_302301r_NoNAG	ATTGGGTATGAATGTGTTCTTGG	1	0	0	0	0	0
chrII_302309	ACATTCATACCCAATGAACTCGG	1	0	0	0	0	0
chrII_302310_NoNAG	CATTCATACCCAATGAACTCGGG	1	0	0	0	0	0
chrII_302318r_NoNAG	AGTTATTTCCCGAGTTCATTGGG	1	0	0	0	0	0
chrII_302319r_NoNAG	TAGTTATTTCCCGAGTTCATTGG	1	0	0	0	0	0
chrII_302365r	ACTGCTTATGGAAGGAAAAGAGG	1	0	0	0	0	0
chrII_302373r_NoNAG	ACAAATAGACTGCTTATGGAAGG	1	0	0	0	0	0
chrII_302377r_NoNAG	GGGAACAAATAGACTGCTTATGG	1	0	0	0	0	0
chrII_302397r_NoNAG	TGCGATTGAGCAGTTATCGAGGG	1	0	0	0	0	0
chrII_302398r_NoNAG	TTGCGATTGAGCAGTTATCGAGG	1	0	0	0	0	0
chrII_302436r_NoNAG	CTACGCTTGATGTCATCGTACGG	1	0	0	0	0	0
chrII_302437	CGTACGATGACATCAAGCGTAGG	1	0	0	0	0	0
chrII_302447_NoNAG	CATCAAGCGTAGGAGCTCTCTGG	1	0	0	0	0	0
chrII_302487_NoNAG	TCATCGATATCTACCGAATTTGG	1	0	0	0	0	0
chrII_302488_NoNAG	CATCGATATCTACCGAATTTGGG	1	0	0	0	0	0
chrII_302489_NoNAG	ATCGATATCTACCGAATTTGGGG	1	0	0	0	0	0
chrII_302490_NoNAG	TCGATATCTACCGAATTTGGGGG	1	0	0	0	0	0
chrII_302500r_NoNAG	GCGATAGTTTCCCCCAAATTCGG	1	0	0	0	0	0
chrII_302524_NoNAG	TAGATGAAAACTTAAATGTCAGG	1	0	0	0	0	0
chrII_302531_NoNAG	AAACTTAAATGTCAGGCAAGAGG	1	0	0	0	0	0
chrII_302533_NoNAG	ACTTAAATGTCAGGCAAGAGGGG	1	0	0	0	0	0
chrII_302537_NoNAG	AAATGTCAGGCAAGAGGGGAAGG	1	0	0	0	0	0
chrII_302553_NoNAG	GGGAAGGATATTGTAGCGAAAGG	1	0	0	0	0	0
chrII_302570_NoNAG	GAAAGGAATGATAACGCCCGTGG	1	0	0	0	0	0
chrII_302573_NoNAG	AGGAATGATAACGCCCGTGGAGG	1	0	0	0	0	0
chrII_302579	GATAACGCCCGTGGAGGAAATGG	1	0	0	0	0	0
chrII_302580_NoNAG	ATAACGCCCGTGGAGGAAATGGG	1	0	0	0	0	0
chrII_302587r	ACATGCGCCCATTTCCTCCACGG	1	0	0	0	0	0
chrII_302609_NoNAG	TTCATCTAACGTTCGTCGTCAGG	1	0	0	0	0	0
chrII_302610_NoNAG	TCATCTAACGTTCGTCGTCAGGG	1	0	0	0	0	0
chrII_302646r_NoNAG	CTAGCGCGCTGTTCTTGAATTGG	1	0	0	0	0	0
chrII_302669r_NoNAG	AGATAAAAGGGTTAATGTACGGG	1	0	0	0	0	0
chrII_302670r_NoNAG	GAGATAAAAGGGTTAATGTACGG	1	0	0	0	0	0
chrII_302673_NoNAG	TACATTAACCCTTTTATCTCTGG	1	0	0	0	0	0
chrII_302674_NoNAG	ACATTAACCCTTTTATCTCTGGG	1	0	0	0	0	0
chrII_302701r_NoNAG	ATAGGAAAGGCTGCTTAGCCTGG	1	0	0	0	0	0
chrII_302711_NoNAG	CAGCCTTTCCTATACAAGTGAGG	1	0	0	0	0	0
chrII_302714r_NoNAG	TAGCCTCACTTGTATAGGAAAGG	1	0	0	0	0	0
chrII_302719r_NoNAG	AGTTGTAGCCTCACTTGTATAGG	1	0	0	0	0	0
chrII_302727_NoNAG	AGTGAGGCTACAACTTCAGAAGG	1	0	0	0	0	0
chrII_302768r_NoNAG	TATTGGGAGTAAGCATGCATTGG	1	0	0	0	0	0
chrII_302784r_NoNAG	TCAATGGAACGTACACTATTGGG	1	0	0	0	0	0
chrII_302789_NoNAG	TAGTGTACGTTCCATTGAAAAGG	1	0	0	0	0	0
chrII_302860_NoNAG	CAGATGGTAGAAGTGACAAATGG	1	0	0	0	0	0
chrII_302861	AGATGGTAGAAGTGACAAATGGG	1	0	0	0	0	0
chrII_302878_NoNAG	AATGGGACAAAAATTCGACTTGG	1	0	0	0	0	0
chrII_302904r_NoNAG	GGATTCGACGATCGATATACAGG	1	0	0	0	0	0
chrII_302925r_NoNAG	TTTTCAGTGCTAGGATGAGAAGG	1	0	0	0	0	0
chrII_302945	AAAAAATGTTTCCTTGAATCAGG	1	0	0	0	0	0
chrII_302956r_NoNAG	AGCACTGGCTTCCTGATTCAAGG	1	0	0	0	0	0
chrII_302973_NoNAG	AGTGCTAAACCACTTATGCTTGG	1	0	0	0	0	0
chrII_302982r_NoNAG	CTGTAGGTTCCAAGCATAAGTGG	1	0	0	0	0	0
chrII_303059r	GTATTACAGGAAAATTAATATGG	1	0	0	0	0	0
chrII_303072r_NoNAG	CTTTTGTTAATTGGTATTACAGG	1	0	0	0	0	0
chrII_303081r	GTAAATTTACTTTTGTTAATTGG	1	0	0	0	0	0
chrII_303126r_NoNAG	CTGATCTCATCAATCACGTTTGG	1	0	0	0	0	0
chrII_303170r_NoNAG	CTAGCGCGGTTTTAAAACACTGG	1	0	0	0	0	0
chrII_303173_NoNAG	GTGTTTTAAAACCGCGCTAGAGG	1	0	0	0	0	0
chrII_303179_NoNAG	TAAAACCGCGCTAGAGGTATTGG	1	0	0	0	0	0
chrII_303184r_NoNAG	AAATACCAATACCTCTAGCGCGG	1	0	0	0	0	0
chrII_303205_NoNAG	TTTGCAAAATAAAACAAAGAAGG	1	0	0	0	0	0
chrII_303229_NoNAG	CATCGAAATCAACAAAATCATGG	1	0	0	0	0	0
chrII_303319r_NoNAG	TATTAAACTTTGGAAGCAGTCGG	1	0	0	0	0	0
chrII_303329r_NoNAG	GTTTTATAGTTATTAAACTTTGG	1	0	0	0	0	0
chrII_303422	GTTAAATTTTATCTTAATATTGG	1	0	0	0	0	0
chrII_303426_NoNAG	AATTTTATCTTAATATTGGCCGG	1	0	0	0	0	0
chrII_303431_NoNAG	TATCTTAATATTGGCCGGTGAGG	1	0	0	0	0	0
chrII_303445r_NoNAG	CAAAAGCGAGCTTTCCTCACCGG	1	0	0	0	0	0
chrII_303450_NoNAG	GAGGAAAGCTCGCTTTTGCTAGG	1	0	0	0	0	0
chrII_303462_NoNAG	CTTTTGCTAGGCCCCTCTGTTGG	1	0	0	0	0	0
chrII_303463_NoNAG	TTTTGCTAGGCCCCTCTGTTGGG	1	0	0	0	0	0
chrII_303473r_NoNAG	CGTTAAAAACCCCAACAGAGGGG	1	0	0	0	0	0
chrII_303474r_NoNAG	TCGTTAAAAACCCCAACAGAGGG	1	0	0	0	0	0
chrII_303475r_NoNAG	TTCGTTAAAAACCCCAACAGAGG	1	0	0	0	0	0
chrII_303545	GCTATTATTAAATTCAAACGAGG	1	0	0	0	0	0
chrII_303552	TTAAATTCAAACGAGGAAAGTGG	1	0	0	0	0	0
chrII_303614_NoNAG	GTACATCCTTTTAAACATTCTGG	1	0	0	0	0	0
chrII_303634_NoNAG	TGGATACGCTACAAAGCTTTCGG	1	0	0	0	0	0
chrII_303639_NoNAG	ACGCTACAAAGCTTTCGGCTAGG	1	0	0	0	0	0
chrII_303666r	AAATTTAGATTAATTAATTTTGG	1	0	0	0	0	0
chrII_303669_NoNAG	AAATTAATTAATCTAAATTTTGG	1	0	0	0	0	0
chrII_303697r_NoNAG	ATCGCTAAAATATGTTTCAATGG	1	0	0	0	0	0
chrII_303705_NoNAG	ACATATTTTAGCGATAAAACAGG	1	0	0	0	0	0
chrII_303734r_NoNAG	CGGGAGCTTTTTCGACGACTTGG	1	0	0	0	0	0
chrII_303743_NoNAG	CGAAAAAGCTCCCGTAGCTTTGG	1	0	0	0	0	0
chrII_303753r	AGAATGTTATCCAAAGCTACGGG	1	0	0	0	0	0
chrII_303754r_NoNAG	TAGAATGTTATCCAAAGCTACGG	1	0	0	0	0	0
chrII_303771	ATTCTACGAAACCTTAAACTTGG	1	0	0	0	0	0
chrII_303815r_NoNAG	CTTGCAATGATTTTCTGTTAAGG	1	0	0	0	0	0
chrII_303846r_NoNAG	TTTGTGAACAGCAAGTGGTGAGG	1	0	0	0	0	0
chrII_303851r_NoNAG	TTTGATTTGTGAACAGCAAGTGG	1	0	0	0	0	0
chrII_303854_NoNAG	CTTGCTGTTCACAAATCAAACGG	1	0	0	0	0	0
chrII_303861	TTCACAAATCAAACGGATTACGG	1	0	0	0	0	0
chrII_303882_NoNAG	GGAGAGTTCGCTGTTGAAAAAGG	1	0	0	0	0	0
chrII_303883_NoNAG	GAGAGTTCGCTGTTGAAAAAGGG	1	0	0	0	0	0
chrII_303884	AGAGTTCGCTGTTGAAAAAGGGG	1	0	0	0	0	0
chrII_304004	TCTAGAAAATTGCTGCAATTCGG	1	0	0	0	0	0
chrII_304055_NoNAG	AGTCTGCTCAATGATCACTCTGG	1	0	0	0	0	0
chrII_304062_NoNAG	TCAATGATCACTCTGGTATCAGG	1	0	0	0	0	0
chrII_304112_NoNAG	CGCAGAAAACTCTGTTGATTTGG	1	0	0	0	0	0
chrII_304143r_NoNAG	GCAAAATAGGCGTTCGGAAGGGG	1	0	0	0	0	0
chrII_304144r_NoNAG	AGCAAAATAGGCGTTCGGAAGGG	1	0	0	0	0	0
chrII_304145r_NoNAG	GAGCAAAATAGGCGTTCGGAAGG	1	0	0	0	0	0
chrII_304148_NoNAG	TCCGAACGCCTATTTTGCTCAGG	1	0	0	0	0	0
chrII_304149r_NoNAG	TCCTGAGCAAAATAGGCGTTCGG	1	0	0	0	0	0
chrII_304156r_NoNAG	TTCACTGTCCTGAGCAAAATAGG	1	0	0	0	0	0
chrII_304194r_NoNAG	TTTGACGTAATACTTTGTGTTGG	1	0	0	0	0	0
chrII_304242	TGCACAACCAAAGACTTGATGGG	1	0	0	0	0	0
chrII_304249r_NoNAG	AACAGTTCCCATCAAGTCTTTGG	1	0	0	0	0	0
chrII_304271_NoNAG	TTCTATTTTCATGCTGCCAATGG	1	0	0	0	0	0
chrII_304274_NoNAG	TATTTTCATGCTGCCAATGGTGG	1	0	0	0	0	0
chrII_304287r_NoNAG	TTATAGCATTCTTCCACCATTGG	1	0	0	0	0	0
chrII_304329r_NoNAG	CTTATTAATGTGGTAGGTATGGG	1	0	0	0	0	0
chrII_304330r_NoNAG	ACTTATTAATGTGGTAGGTATGG	1	0	0	0	0	0
chrII_304339r_NoNAG	GATGTATAAACTTATTAATGTGG	1	0	0	0	0	0
chrII_304347_NoNAG	ATAAGTTTATACATCCGTAATGG	1	0	0	0	0	0
chrII_304355	ATACATCCGTAATGGAAATATGG	1	0	0	0	0	0
chrII_304361_NoNAG	CCGTAATGGAAATATGGCCAAGG	1	0	0	0	0	0
chrII_304362	CGTAATGGAAATATGGCCAAGGG	1	0	0	0	0	0
chrII_304409_NoNAG	GTCAACTGCGCTGAACGAATTGG	1	0	0	0	0	0
chrII_304441r	TTCTAGGGTATTAAATAGTGCGG	1	0	0	0	0	0
chrII_304450_NoNAG	TTAATACCCTAGAACCTTTTAGG	1	0	0	0	0	0
chrII_304456r	ATTCTTCCTAAAAGGTTCTAGGG	1	0	0	0	0	0
chrII_304457r_NoNAG	CATTCTTCCTAAAAGGTTCTAGG	1	0	0	0	0	0
chrII_304464r_NoNAG	TCATGTGCATTCTTCCTAAAAGG	1	0	0	0	0	0
chrII_304487r_NoNAG	TTACATAGTAACGCTTAGCACGG	1	0	0	0	0	0
chrII_304506_NoNAG	GTAAGTGCTACAAGTAGTACCGG	1	0	0	0	0	0
chrII_304520_NoNAG	TAGTACCGGATGCTACGAATCGG	1	0	0	0	0	0
chrII_304525r_NoNAG	CATTACCGATTCGTAGCATCCGG	1	0	0	0	0	0
chrII_304542_NoNAG	GTAATGAAGAGCATGTATTCCGG	1	0	0	0	0	0
chrII_304561r_NoNAG	GTTACTAGCTGCACATTTTCCGG	1	0	0	0	0	0
chrII_304583_NoNAG	CGCCTCAAACGTTGCGCCATCGG	1	0	0	0	0	0
chrII_304585r_NoNAG	CTCCGATGGCGCAACGTTTGAGG	1	0	0	0	0	0
chrII_304586_NoNAG	CTCAAACGTTGCGCCATCGGAGG	1	0	0	0	0	0
chrII_304626_NoNAG	TTGAAAAAGTTTGCCGACATAGG	1	0	0	0	0	0
chrII_304630_NoNAG	AAAAGTTTGCCGACATAGGTTGG	1	0	0	0	0	0
chrII_304656_NoNAG	TTGATGGATGATTCAGAATTGGG	1	0	0	0	0	0
chrII_304698_NoNAG	AACTAATATTCATGATAACAAGG	1	0	0	0	0	0
chrII_304722_NoNAG	GAAAAATAGCATCCTAATGAAGG	1	0	0	0	0	0
chrII_304734r_NoNAG	CTACTTATCTATCCTTCATTAGG	1	0	0	0	0	0
chrII_304764_NoNAG	CTTTTAAAAACTATAGTACAAGG	1	0	0	0	0	0
chrII_304797_NoNAG	TCATATATCTAAACTAATTTTGG	1	0	0	0	0	0
chrII_304817_NoNAG	TGGTACACGACCAACAAAAAAGG	1	0	0	0	0	0
chrII_304914r_NoNAG	GCATTAAGACTTTTGTTTGCTGG	1	0	0	0	0	0
chrII_304949r_NoNAG	TCAAGAAGCAGAAAAAACGAAGG	1	0	0	0	0	0
chrII_304976r_NoNAG	TTCGAATCGAATGGCATCGACGG	1	0	0	0	0	0
chrII_304985r_NoNAG	TCTTACAAGTTCGAATCGAATGG	1	0	0	0	0	0
chrII_305024_NoNAG	TCTCTGTTATTCTTCTCGTTTGG	1	0	0	0	0	0
chrII_305063r_NoNAG	GAAACTGGTGACACCATTGAAGG	1	0	0	0	0	0
chrII_305078r_NoNAG	GATGATCTAGATGCTGAAACTGG	1	0	0	0	0	0
chrII_305117_NoNAG	GTTTGCTTCCAGTGAGTGTATGG	1	0	0	0	0	0
chrII_305125r_NoNAG	CTCATGCTCCATACACTCACTGG	1	0	0	0	0	0
chrII_305126_NoNAG	CAGTGAGTGTATGGAGCATGAGG	1	0	0	0	0	0
chrII_305134_NoNAG	GTATGGAGCATGAGGACCAGTGG	1	0	0	0	0	0
chrII_305147_NoNAG	GGACCAGTGGAGAACTCAACAGG	1	0	0	0	0	0
chrII_305150r_NoNAG	AGACCTGTTGAGTTCTCCACTGG	1	0	0	0	0	0
chrII_305162_NoNAG	TCAACAGGTCTCTTACCCTTTGG	1	0	0	0	0	0
chrII_305168_NoNAG	GGTCTCTTACCCTTTGGTGCAGG	1	0	0	0	0	0
chrII_305169_NoNAG	GTCTCTTACCCTTTGGTGCAGGG	1	0	0	0	0	0
chrII_305177r	ATTGTTTTCCCTGCACCAAAGGG	1	0	0	0	0	0
chrII_305178r_NoNAG	CATTGTTTTCCCTGCACCAAAGG	1	0	0	0	0	0
chrII_305188	AGGGAAAACAATGTCGAACCAGG	1	0	0	0	0	0
chrII_305206r_NoNAG	TGATTAATGGTATAGTCACCTGG	1	0	0	0	0	0
chrII_305221_NoNAG	ATTAATCATATCTTGTCTCTTGG	1	0	0	0	0	0
chrII_305244r	TAAGAGTAACTTTAAATTGACGG	1	0	0	0	0	0
chrII_305305_NoNAG	TTCGATCAATTTGTCTGAGGTGG	1	0	0	0	0	0
chrII_305329	GTTGACATTGTTTCTTTCCACGG	1	0	0	0	0	0
chrII_305342_NoNAG	CTTTCCACGGTGTCGACGATGGG	1	0	0	0	0	0
chrII_305346r_NoNAG	CGAGCCCATCGTCGACACCGTGG	1	0	0	0	0	0
chrII_305360_NoNAG	ATGGGCTCGTGTAAGACCAACGG	1	0	0	0	0	0
chrII_305369_NoNAG	TGTAAGACCAACGGAACAAATGG	1	0	0	0	0	0
chrII_305376r_NoNAG	TTATTCGCCATTTGTTCCGTTGG	1	0	0	0	0	0
chrII_305404r_NoNAG	ACTACTGGCAAGACGTTTACGGG	1	0	0	0	0	0
chrII_305405r_NoNAG	AACTACTGGCAAGACGTTTACGG	1	0	0	0	0	0
chrII_305419r_NoNAG	AAGACGAGAAGTTGAACTACTGG	1	0	0	0	0	0
chrII_305443	ATACTGAGAGTCTTCCAAACCGG	1	0	0	0	0	0
chrII_305455_NoNAG	TTCCAAACCGGCCAAATGAATGG	1	0	0	0	0	0
chrII_305457r_NoNAG	CTCCATTCATTTGGCCGGTTTGG	1	0	0	0	0	0
chrII_305462r_NoNAG	AAGTGCTCCATTCATTTGGCCGG	1	0	0	0	0	0
chrII_305466r_NoNAG	CGACAAGTGCTCCATTCATTTGG	1	0	0	0	0	0
chrII_305468_NoNAG	AAATGAATGGAGCACTTGTCGGG	1	0	0	0	0	0
chrII_305499_NoNAG	GACCGCCTTCTACCAAATAGTGG	1	0	0	0	0	0
chrII_305501r_NoNAG	GACCACTATTTGGTAGAAGGCGG	1	0	0	0	0	0
chrII_305504r_NoNAG	AGAGACCACTATTTGGTAGAAGG	1	0	0	0	0	0
chrII_305511r_NoNAG	TTACGCTAGAGACCACTATTTGG	1	0	0	0	0	0
chrII_305518_NoNAG	GTGGTCTCTAGCGTAAAGAACGG	1	0	0	0	0	0
chrII_305530_NoNAG	GTAAAGAACGGTGTCCATCATGG	1	0	0	0	0	0
chrII_305544r_NoNAG	TCTACTATACGAGTCCATGATGG	1	0	0	0	0	0
chrII_305573r_NoNAG	ATCATAATTTCTGAATGGATGGG	1	0	0	0	0	0
chrII_305585_NoNAG	GAAATTATGATGTCAACTTTAGG	1	0	0	0	0	0
chrII_305590_NoNAG	TATGATGTCAACTTTAGGAAAGG	1	0	0	0	0	0
chrII_305591	ATGATGTCAACTTTAGGAAAGGG	1	0	0	0	0	0
chrII_305625r_NoNAG	CTTGCTAAGAGGCAAGTTGGAGG	1	0	0	0	0	0
chrII_305626_NoNAG	CTCCAACTTGCCTCTTAGCAAGG	1	0	0	0	0	0
chrII_305628r_NoNAG	CACCTTGCTAAGAGGCAAGTTGG	1	0	0	0	0	0
chrII_305636r_NoNAG	GACAAGATCACCTTGCTAAGAGG	1	0	0	0	0	0
chrII_305666r_NoNAG	AAGGAATTGGTAGAGTTGAACGG	1	0	0	0	0	0
chrII_305679r_NoNAG	TATTGAGATGGCGAAGGAATTGG	1	0	0	0	0	0
chrII_305685r_NoNAG	AAGCATTATTGAGATGGCGAAGG	1	0	0	0	0	0
chrII_305691r_NoNAG	TATGTCAAGCATTATTGAGATGG	1	0	0	0	0	0
chrII_305720r_NoNAG	CACGGTGCGAAGCATGTTATCGG	1	0	0	0	0	0
chrII_305728_NoNAG	ATGCTTCGCACCGTGTTTAGCGG	1	0	0	0	0	0
chrII_305737_NoNAG	ACCGTGTTTAGCGGCAAACATGG	1	0	0	0	0	0
chrII_305738r_NoNAG	TCCATGTTTGCCGCTAAACACGG	1	0	0	0	0	0
chrII_305749_NoNAG	GGCAAACATGGATAAAATACCGG	1	0	0	0	0	0
chrII_305768r_NoNAG	TTAGACGTCGGTTGCGGTACCGG	1	0	0	0	0	0
chrII_305774r_NoNAG	ATTGTTTTAGACGTCGGTTGCGG	1	0	0	0	0	0
chrII_305780r_NoNAG	GACAAGATTGTTTTAGACGTCGG	1	0	0	0	0	0
chrII_305802_NoNAG	CCTTAAAAAGATCCTTATTTTGG	1	0	0	0	0	0
chrII_305814r	AAACGCAATTATCCAAAATAAGG	1	0	0	0	0	0
chrII_305827	AATTGCGTTTCTGTAAGATAAGG	1	0	0	0	0	0
chrII_305914_NoNAG	CTGTTCGCTTTCACTTAGCTTGG	1	0	0	0	0	0
chrII_305941	TTCTGTAGCAGAATCTTTCACGG	1	0	0	0	0	0
chrII_305966	GTCTTGCTCATTATTTTCTTTGG	1	0	0	0	0	0
chrII_305979_NoNAG	TTTTCTTTGGATGAATTTGTCGG	1	0	0	0	0	0
chrII_306018_NoNAG	GAAACGGCAAGGTGAGCAGTAGG	1	0	0	0	0	0
chrII_306099r	ATTCCGAAATTTGGAAATGGCGG	1	0	0	0	0	0
chrII_306102r	GGAATTCCGAAATTTGGAAATGG	1	0	0	0	0	0
chrII_306108r	GAAAAAGGAATTCCGAAATTTGG	1	0	0	0	0	0
chrII_306150_NoNAG	ATTCTGACATATTACCCTATAGG	1	0	0	0	0	0
chrII_306153_NoNAG	CTGACATATTACCCTATAGGCGG	1	0	0	0	0	0
chrII_306164r_NoNAG	ATCTTTTTATACCGCCTATAGGG	1	0	0	0	0	0
chrII_306165r_NoNAG	AATCTTTTTATACCGCCTATAGG	1	0	0	0	0	0
chrII_306205	TAGAAAATGAGAGAATTATATGG	1	0	0	0	0	0
chrII_306240r_NoNAG	GTTAATGAAAAATTCAATGTAGG	1	0	0	0	0	0
chrII_306252_NoNAG	TTTTCATTAACAGTCCCTCATGG	1	0	0	0	0	0
chrII_306253_NoNAG	TTTCATTAACAGTCCCTCATGGG	1	0	0	0	0	0
chrII_306254_NoNAG	TTCATTAACAGTCCCTCATGGGG	1	0	0	0	0	0
chrII_306266r_NoNAG	TCGTTAGACTAGCCCCATGAGGG	1	0	0	0	0	0
chrII_306267r_NoNAG	GTCGTTAGACTAGCCCCATGAGG	1	0	0	0	0	0
chrII_306276_NoNAG	GCTAGTCTAACGACTTTCCATGG	1	0	0	0	0	0
chrII_306293r_NoNAG	GAAAAACAGAAAACGATCCATGG	1	0	0	0	0	0
chrII_306326_NoNAG	GAATCTATCATGCAATCTCGAGG	1	0	0	0	0	0
chrII_306327_NoNAG	AATCTATCATGCAATCTCGAGGG	1	0	0	0	0	0
chrII_306354r_NoNAG	CTGGAAATTGAGTTCTGGCAAGG	1	0	0	0	0	0
chrII_306357_NoNAG	TGCCAGAACTCAATTTCCAGTGG	1	0	0	0	0	0
chrII_306359r_NoNAG	TTCCACTGGAAATTGAGTTCTGG	1	0	0	0	0	0
chrII_306373r_NoNAG	TGGCTTGAGAATCGTTCCACTGG	1	0	0	0	0	0
chrII_306387_NoNAG	CTCAAGCCACCCCAATAATCTGG	1	0	0	0	0	0
chrII_306393_NoNAG	CCACCCCAATAATCTGGACATGG	1	0	0	0	0	0
chrII_306393r_NoNAG	CCATGTCCAGATTATTGGGGTGG	1	0	0	0	0	0
chrII_306394_NoNAG	CACCCCAATAATCTGGACATGGG	1	0	0	0	0	0
chrII_306396r_NoNAG	ATCCCATGTCCAGATTATTGGGG	1	0	0	0	0	0
chrII_306397r_NoNAG	CATCCCATGTCCAGATTATTGGG	1	0	0	0	0	0
chrII_306398r_NoNAG	ACATCCCATGTCCAGATTATTGG	1	0	0	0	0	0
chrII_306422_NoNAG	TTCAGCATCCTTGAAACGTTCGG	1	0	0	0	0	0
chrII_306430r_NoNAG	AAAAAACACCGAACGTTTCAAGG	1	0	0	0	0	0
chrII_306478_NoNAG	TGTTCTTGATAACATCCGATTGG	1	0	0	0	0	0
chrII_306481_NoNAG	TCTTGATAACATCCGATTGGCGG	1	0	0	0	0	0
chrII_306482_NoNAG	CTTGATAACATCCGATTGGCGGG	1	0	0	0	0	0
chrII_306493r_NoNAG	TGCATGGGCTTCCCGCCAATCGG	1	0	0	0	0	0
chrII_306503_NoNAG	GGAAGCCCATGCACCGATCTTGG	1	0	0	0	0	0
chrII_306508r_NoNAG	TGGATCCAAGATCGGTGCATGGG	1	0	0	0	0	0
chrII_306509r_NoNAG	GTGGATCCAAGATCGGTGCATGG	1	0	0	0	0	0
chrII_306513_NoNAG	GCACCGATCTTGGATCCACGAGG	1	0	0	0	0	0
chrII_306516r_NoNAG	AGACCTCGTGGATCCAAGATCGG	1	0	0	0	0	0
chrII_306528r_NoNAG	TACTTTAAGACGAGACCTCGTGG	1	0	0	0	0	0
chrII_306588r_NoNAG	CAAAGGCAGGTGAGAGTTGAAGG	1	0	0	0	0	0
chrII_306601r_NoNAG	TTGGAAGGATCTGCAAAGGCAGG	1	0	0	0	0	0
chrII_306605r_NoNAG	TCTTTTGGAAGGATCTGCAAAGG	1	0	0	0	0	0
chrII_306616r_NoNAG	GGCAATCGTATTCTTTTGGAAGG	1	0	0	0	0	0
chrII_306625_NoNAG	AGAATACGATTGCCGCATTCGGG	1	0	0	0	0	0
chrII_306629_NoNAG	TACGATTGCCGCATTCGGGTTGG	1	0	0	0	0	0
chrII_306637r_NoNAG	TATTGCTACCAACCCGAATGCGG	1	0	0	0	0	0
chrII_306656_NoNAG	AATATCATGAGCCTTTCTAGAGG	1	0	0	0	0	0
chrII_306667r_NoNAG	TAACTGGGGAACCTCTAGAAAGG	1	0	0	0	0	0
chrII_306681r_NoNAG	TTTACTATTTATTCTAACTGGGG	1	0	0	0	0	0
chrII_306682r_NoNAG	TTTTACTATTTATTCTAACTGGG	1	0	0	0	0	0
chrII_306691_NoNAG	AATAAATAGTAAAACCTCTATGG	1	0	0	0	0	0
chrII_306705r_NoNAG	TTTAAGGAGCTCGACCATAGAGG	1	0	0	0	0	0
chrII_306719_NoNAG	CTCCTTAAAAAGAAGAATCCTGG	1	0	0	0	0	0
chrII_306721r_NoNAG	GTCCAGGATTCTTCTTTTTAAGG	1	0	0	0	0	0
chrII_306737r_NoNAG	CTAGTGGGAGGGTGTCGTCCAGG	1	0	0	0	0	0
chrII_306738_NoNAG	CTGGACGACACCCTCCCACTAGG	1	0	0	0	0	0
chrII_306748r_NoNAG	CGCGGAACTACCTAGTGGGAGGG	1	0	0	0	0	0
chrII_306749_NoNAG	CCTCCCACTAGGTAGTTCCGCGG	1	0	0	0	0	0
chrII_306749r_NoNAG	CCGCGGAACTACCTAGTGGGAGG	1	0	0	0	0	0
chrII_306752r_NoNAG	CATCCGCGGAACTACCTAGTGGG	1	0	0	0	0	0
chrII_306753r_NoNAG	TCATCCGCGGAACTACCTAGTGG	1	0	0	0	0	0
chrII_306766r_NoNAG	AGCAATTACTTTTTCATCCGCGG	1	0	0	0	0	0
chrII_306771_NoNAG	GATGAAAAAGTAATTGCTTCTGG	1	0	0	0	0	0
chrII_306786_NoNAG	GCTTCTGGCAACGTTTCCCTTGG	1	0	0	0	0	0
chrII_306797_NoNAG	CGTTTCCCTTGGGTCTTCCTTGG	1	0	0	0	0	0
chrII_306802r_NoNAG	CGAAGCCAAGGAAGACCCAAGGG	1	0	0	0	0	0
chrII_306803r	ACGAAGCCAAGGAAGACCCAAGG	1	0	0	0	0	0
chrII_306815_NoNAG	CTTGGCTTCGTTGAACCATTTGG	1	0	0	0	0	0
chrII_306830r_NoNAG	CAATCGATCTTTTCACCAAATGG	1	0	0	0	0	0
chrII_306831_NoNAG	CATTTGGTGAAAAGATCGATTGG	1	0	0	0	0	0
chrII_306832_NoNAG	ATTTGGTGAAAAGATCGATTGGG	1	0	0	0	0	0
chrII_306888_NoNAG	TTATCATATTGATACGTCTCAGG	1	0	0	0	0	0
chrII_306937r_NoNAG	GAAAATGACTAAACAAGCTGAGG	1	0	0	0	0	0
chrII_306965_NoNAG	AGATCCGTGAAGTGTACTACTGG	1	0	0	0	0	0
chrII_306969r_NoNAG	TAGACCAGTAGTACACTTCACGG	1	0	0	0	0	0
chrII_306971_NoNAG	GTGAAGTGTACTACTGGTCTAGG	1	0	0	0	0	0
chrII_307034_NoNAG	TTCTTCTTTCTTATAAGTTGCGG	1	0	0	0	0	0
chrII_307057r_NoNAG	TAAATTGTAAATACTAGAAGGGG	1	0	0	0	0	0
chrII_307058r_NoNAG	GTAAATTGTAAATACTAGAAGGG	1	0	0	0	0	0
chrII_307059r_NoNAG	GGTAAATTGTAAATACTAGAAGG	1	0	0	0	0	0
chrII_307062_NoNAG	TCTAGTATTTACAATTTACCCGG	1	0	0	0	0	0
chrII_307068_NoNAG	ATTTACAATTTACCCGGCGCTGG	1	0	0	0	0	0
chrII_307074_NoNAG	AATTTACCCGGCGCTGGTTCTGG	1	0	0	0	0	0
chrII_307077_NoNAG	TTACCCGGCGCTGGTTCTGGTGG	1	0	0	0	0	0
chrII_307080r_NoNAG	ATGCCACCAGAACCAGCGCCGGG	1	0	0	0	0	0
chrII_307081r_NoNAG	GATGCCACCAGAACCAGCGCCGG	1	0	0	0	0	0
chrII_307099_NoNAG	GCATCTATAAGAGCTCTATCTGG	1	0	0	0	0	0
chrII_307148_NoNAG	TATGTGCTGTTTATCAAGATTGG	1	0	0	0	0	0
chrII_307149_NoNAG	ATGTGCTGTTTATCAAGATTGGG	1	0	0	0	0	0
chrII_307150_NoNAG	TGTGCTGTTTATCAAGATTGGGG	1	0	0	0	0	0
chrII_307234_NoNAG	ACTTCACAACGGAACTTAAGCGG	1	0	0	0	0	0
chrII_307276r_NoNAG	CACGGGTAGTCTCTCTAAGCTGG	1	0	0	0	0	0
chrII_307277_NoNAG	CAGCTTAGAGAGACTACCCGTGG	1	0	0	0	0	0
chrII_307293_NoNAG	CCCGTGGTAGAGAAAGACACGGG	1	0	0	0	0	0
chrII_307293r_NoNAG	CCCGTGTCTTTCTCTACCACGGG	1	0	0	0	0	0
chrII_307294r_NoNAG	GCCCGTGTCTTTCTCTACCACGG	1	0	0	0	0	0
chrII_307310_NoNAG	CACGGGCAGCCAAAAATACTGGG	1	0	0	0	0	0
chrII_307367_NoNAG	ATTTTATATCACTATATGTGTGG	1	0	0	0	0	0
chrII_307375	TCACTATATGTGTGGTGAAAAGG	1	0	0	0	0	0
chrII_307491_NoNAG	AAAAACTTCCTCTTTAGCAATGG	1	0	0	0	0	0
chrII_307499r	ATATGTCACCATTGCTAAAGAGG	1	0	0	0	0	0
chrII_307510_NoNAG	ATGGTGACATATAGATCTCAAGG	1	0	0	0	0	0
chrII_307580_NoNAG	GTTTGAGAATAAAACTAGAGAGG	1	0	0	0	0	0
chrII_307588_NoNAG	ATAAAACTAGAGAGGAAGATAGG	1	0	0	0	0	0
chrII_307610	GTACCCTATGAAAATGTCAATGG	1	0	0	0	0	0
chrII_307613r_NoNAG	CAGCCATTGACATTTTCATAGGG	1	0	0	0	0	0
chrII_307614r	ACAGCCATTGACATTTTCATAGG	1	0	0	0	0	0
chrII_307672r	CGTAGAATGTACAAAAAACACGG	1	0	0	0	0	0
chrII_307705r_NoNAG	AATTTCTGAGGCCTGCATGATGG	1	0	0	0	0	0
chrII_307708_NoNAG	TCATGCAGGCCTCAGAAATTTGG	1	0	0	0	0	0
chrII_307712	GCAGGCCTCAGAAATTTGGTAGG	1	0	0	0	0	0
chrII_307717r_NoNAG	GAGTGCCTACCAAATTTCTGAGG	1	0	0	0	0	0
chrII_307722_NoNAG	GAAATTTGGTAGGCACTCGATGG	1	0	0	0	0	0
chrII_307739_NoNAG	CGATGGTGAAGAGATAGTGTCGG	1	0	0	0	0	0
chrII_307746_NoNAG	GAAGAGATAGTGTCGGATTTCGG	1	0	0	0	0	0
chrII_307808_NoNAG	CCAAAGAATTTCGAGTATGCTGG	1	0	0	0	0	0
chrII_307808r_NoNAG	CCAGCATACTCGAAATTCTTTGG	1	0	0	0	0	0
chrII_307844_NoNAG	GCTTGTGTGTGCGCAATTTGTGG	1	0	0	0	0	0
chrII_307873_NoNAG	ATTGTGTTTCTACTTATAGATGG	1	0	0	0	0	0
chrII_307923r	TAGCAGTGTTTAAGAATTTACGG	1	0	0	0	0	0
chrII_307984r	CGGTACGAAGAAGGAATAACAGG	1	0	0	0	0	0
chrII_307993r_NoNAG	GAAGAGGATCGGTACGAAGAAGG	1	0	0	0	0	0
chrII_308004r_NoNAG	GGTTAGGTCGAGAAGAGGATCGG	1	0	0	0	0	0
chrII_308009r_NoNAG	TAAAAGGTTAGGTCGAGAAGAGG	1	0	0	0	0	0
chrII_308019	ACCTAACCTTTTAATTACCATGG	1	0	0	0	0	0
chrII_308020r	CCCATGGTAATTAAAAGGTTAGG	1	0	0	0	0	0
chrII_308025r_NoNAG	GGCTTCCCATGGTAATTAAAAGG	1	0	0	0	0	0
chrII_308036r_NoNAG	TGGTGATGGTAGGCTTCCCATGG	1	0	0	0	0	0
chrII_308050r_NoNAG	TTTGTGTGTGGGTGTGGTGATGG	1	0	0	0	0	0
chrII_308061r_NoNAG	TAGCTGTAACATTTGTGTGTGGG	1	0	0	0	0	0
chrII_308062r_NoNAG	TTAGCTGTAACATTTGTGTGTGG	1	0	0	0	0	0
chrII_308264_NoNAG	GAAAAAGGAAAAAGAACGTCAGG	1	0	0	0	0	0
chrII_308265_NoNAG	AAAAAGGAAAAAGAACGTCAGGG	1	0	0	0	0	0
chrII_308327r_NoNAG	GCAAAAATCTACTGAAAAAACGG	1	0	0	0	0	0
chrII_308349r	AGTGGGATTTATTCTTTTAAAGG	1	0	0	0	0	0
chrII_308358_NoNAG	GAATAAATCCCACTACAAAAAGG	1	0	0	0	0	0
chrII_308366r_NoNAG	TTATTTTACCTTTTTGTAGTGGG	1	0	0	0	0	0
chrII_308367r_NoNAG	TTTATTTTACCTTTTTGTAGTGG	1	0	0	0	0	0
chrII_308422r_NoNAG	TTCGATGTACGGGGCACATTTGG	1	0	0	0	0	0
chrII_308431r_NoNAG	GTCACATCGTTCGATGTACGGGG	1	0	0	0	0	0
chrII_308432r_NoNAG	TGTCACATCGTTCGATGTACGGG	1	0	0	0	0	0
chrII_308433r_NoNAG	CTGTCACATCGTTCGATGTACGG	1	0	0	0	0	0
chrII_308450_NoNAG	TGACAGAGAAAAATACGAGTAGG	1	0	0	0	0	0
chrII_308466	GAGTAGGTAAATAAGCCAAAAGG	1	0	0	0	0	0
chrII_308471	GGTAAATAAGCCAAAAGGCAAGG	1	0	0	0	0	0
chrII_308472_NoNAG	GTAAATAAGCCAAAAGGCAAGGG	1	0	0	0	0	0
chrII_308481r_NoNAG	GAAAGGACACCCTTGCCTTTTGG	1	0	0	0	0	0
chrII_308492_NoNAG	GGGTGTCCTTTCTTAAGCATCGG	1	0	0	0	0	0
chrII_308497	TCCTTTCTTAAGCATCGGTTAGG	1	0	0	0	0	0
chrII_308498r_NoNAG	ACCTAACCGATGCTTAAGAAAGG	1	0	0	0	0	0
chrII_308504_NoNAG	TTAAGCATCGGTTAGGTTTGCGG	1	0	0	0	0	0
chrII_308565_NoNAG	TAATTTGAGATTTTTCAAGATGG	1	0	0	0	0	0
chrII_308608_NoNAG	AACTACTTTGATGATCAATACGG	1	0	0	0	0	0
chrII_308640_NoNAG	CGCATTATTTTCCAAGCGGAAGG	1	0	0	0	0	0
chrII_308651r_NoNAG	AACACACGGTTCCTTCCGCTTGG	1	0	0	0	0	0
chrII_308665r_NoNAG	AGATTCATAAAATGAACACACGG	1	0	0	0	0	0
chrII_308668_NoNAG	TGTGTTCATTTTATGAATCTTGG	1	0	0	0	0	0
chrII_308713r_NoNAG	CTAAATGCATCGAAGGCATTAGG	1	0	0	0	0	0
chrII_308720r_NoNAG	AAATTATCTAAATGCATCGAAGG	1	0	0	0	0	0
chrII_308724_NoNAG	CGATGCATTTAGATAATTTTTGG	1	0	0	0	0	0
chrII_308828_NoNAG	TTAATTGATTGTTCATGACGAGG	1	0	0	0	0	0
chrII_308833_NoNAG	TGATTGTTCATGACGAGGATAGG	1	0	0	0	0	0
chrII_308836_NoNAG	TTGTTCATGACGAGGATAGGCGG	1	0	0	0	0	0
chrII_308841_NoNAG	CATGACGAGGATAGGCGGATAGG	1	0	0	0	0	0
chrII_308844_NoNAG	GACGAGGATAGGCGGATAGGCGG	1	0	0	0	0	0
chrII_308847_NoNAG	GAGGATAGGCGGATAGGCGGAGG	1	0	0	0	0	0
chrII_308896r_NoNAG	AAAAGAAGAAGCCATTTGGTGGG	1	0	0	0	0	0
chrII_308900r_NoNAG	TCTAAAAAGAAGAAGCCATTTGG	1	0	0	0	0	0
chrII_308980_NoNAG	AAAATAATCAAGATATTGATTGG	1	0	0	0	0	0
chrII_308981_NoNAG	AAATAATCAAGATATTGATTGGG	1	0	0	0	0	0
chrII_309065_NoNAG	AAGTATGTTGTCCGTACTAATGG	1	0	0	0	0	0
chrII_309068_NoNAG	TATGTTGTCCGTACTAATGGTGG	1	0	0	0	0	0
chrII_309076r_NoNAG	GGTAAATACCACCATTAGTACGG	1	0	0	0	0	0
chrII_309097r_NoNAG	CTATCAGTAACACTCGGGGAAGG	1	0	0	0	0	0
chrII_309098_NoNAG	CTTCCCCGAGTGTTACTGATAGG	1	0	0	0	0	0
chrII_309101r_NoNAG	GGTCCTATCAGTAACACTCGGGG	1	0	0	0	0	0
chrII_309102r_NoNAG	TGGTCCTATCAGTAACACTCGGG	1	0	0	0	0	0
chrII_309103r_NoNAG	TTGGTCCTATCAGTAACACTCGG	1	0	0	0	0	0
chrII_309151r	ATTGTGAGATGGGAAGTCATAGG	1	0	0	0	0	0
chrII_309156_NoNAG	GACTTCCCATCTCACAATTGTGG	1	0	0	0	0	0
chrII_309161r_NoNAG	GCAAACCACAATTGTGAGATGGG	1	0	0	0	0	0
chrII_309162r_NoNAG	CGCAAACCACAATTGTGAGATGG	1	0	0	0	0	0
chrII_309166_NoNAG	CTCACAATTGTGGTTTGCGTAGG	1	0	0	0	0	0
chrII_309197r_NoNAG	CTTTATGGGGTTAGCTGAGTGGG	1	0	0	0	0	0
chrII_309198r_NoNAG	TCTTTATGGGGTTAGCTGAGTGG	1	0	0	0	0	0
chrII_309210r_NoNAG	TGGGAGCTATTATCTTTATGGGG	1	0	0	0	0	0
chrII_309211r_NoNAG	CTGGGAGCTATTATCTTTATGGG	1	0	0	0	0	0
chrII_309212_NoNAG	CCATAAAGATAATAGCTCCCAGG	1	0	0	0	0	0
chrII_309229r_NoNAG	TATTTGACGACGTGCAACCTGGG	1	0	0	0	0	0
chrII_309230r_NoNAG	GTATTTGACGACGTGCAACCTGG	1	0	0	0	0	0
chrII_309238_NoNAG	CACGTCGTCAAATACTCAGCAGG	1	0	0	0	0	0
chrII_309239_NoNAG	ACGTCGTCAAATACTCAGCAGGG	1	0	0	0	0	0
chrII_309240_NoNAG	CGTCGTCAAATACTCAGCAGGGG	1	0	0	0	0	0
chrII_309263r_NoNAG	GATATTAGAGTTGAATCGCAAGG	1	0	0	0	0	0
chrII_309277_NoNAG	TCTAATATCGAAATCAAGCTCGG	1	0	0	0	0	0
chrII_309282_NoNAG	TATCGAAATCAAGCTCGGCAAGG	1	0	0	0	0	0
chrII_309307r_NoNAG	CTACTAGGCTCGATTATCTTTGG	1	0	0	0	0	0
chrII_309322r_NoNAG	AGCTTTTGGTTCTCTCTACTAGG	1	0	0	0	0	0
chrII_309336r_NoNAG	TCTATAATGACAAGAGCTTTTGG	1	0	0	0	0	0
chrII_309348_NoNAG	GTCATTATAGAACAACGAAATGG	1	0	0	0	0	0
chrII_309365_NoNAG	AAATGGATTCCACAGACTCACGG	1	0	0	0	0	0
chrII_309366_NoNAG	AATGGATTCCACAGACTCACGGG	1	0	0	0	0	0
chrII_309369_NoNAG	GGATTCCACAGACTCACGGGAGG	1	0	0	0	0	0
chrII_309370_NoNAG	GATTCCACAGACTCACGGGAGGG	1	0	0	0	0	0
chrII_309374r_NoNAG	ATTTCCCTCCCGTGAGTCTGTGG	1	0	0	0	0	0
chrII_309379_NoNAG	GACTCACGGGAGGGAAATTTAGG	1	0	0	0	0	0
chrII_309388_NoNAG	GAGGGAAATTTAGGAATAAATGG	1	0	0	0	0	0
chrII_309422_NoNAG	CCATGCCAATAATACCGATTAGG	1	0	0	0	0	0
chrII_309422r_NoNAG	CCTAATCGGTATTATTGGCATGG	1	0	0	0	0	0
chrII_309423_NoNAG	CATGCCAATAATACCGATTAGGG	1	0	0	0	0	0
chrII_309427r_NoNAG	ATGGCCCTAATCGGTATTATTGG	1	0	0	0	0	0
chrII_309431_NoNAG	TAATACCGATTAGGGCCATGTGG	1	0	0	0	0	0
chrII_309432_NoNAG	AATACCGATTAGGGCCATGTGGG	1	0	0	0	0	0
chrII_309436r_NoNAG	AGCACCCACATGGCCCTAATCGG	1	0	0	0	0	0
chrII_309446r_NoNAG	GGTTAAGCAGAGCACCCACATGG	1	0	0	0	0	0
chrII_309467r_NoNAG	CGAAAATTCTGCTGTAGTCTTGG	1	0	0	0	0	0
chrII_309474_NoNAG	TACAGCAGAATTTTCGTTCTTGG	1	0	0	0	0	0
chrII_309497_NoNAG	AAATGTTACTGCAAAACCAACGG	1	0	0	0	0	0
chrII_309513r	TTGCCGTGTTATGGAACCGTTGG	1	0	0	0	0	0
chrII_309517	CGGTTCCATAACACGGCAAAAGG	1	0	0	0	0	0
chrII_309522r_NoNAG	TGGGTCCTTTTGCCGTGTTATGG	1	0	0	0	0	0
chrII_309539_NoNAG	GACCCATAATCAAAGCACCAAGG	1	0	0	0	0	0
chrII_309541r_NoNAG	GGCCTTGGTGCTTTGATTATGGG	1	0	0	0	0	0
chrII_309542r_NoNAG	CGGCCTTGGTGCTTTGATTATGG	1	0	0	0	0	0
chrII_309556r_NoNAG	GGTGCTCTGATTTGCGGCCTTGG	1	0	0	0	0	0
chrII_309562r_NoNAG	TTGAAAGGTGCTCTGATTTGCGG	1	0	0	0	0	0
chrII_309580	TTCAACCTATCAAACAAGAATGG	1	0	0	0	0	0
chrII_309585r	CTGACCCATTCTTGTTTGATAGG	1	0	0	0	0	0
chrII_309604_NoNAG	TCAGAAAGTTCACCCGTGTTAGG	1	0	0	0	0	0
chrII_309605_NoNAG	CAGAAAGTTCACCCGTGTTAGGG	1	0	0	0	0	0
chrII_309612_NoNAG	TTCACCCGTGTTAGGGTTGACGG	1	0	0	0	0	0
chrII_309616r_NoNAG	CTGTCCGTCAACCCTAACACGGG	1	0	0	0	0	0
chrII_309617r_NoNAG	GCTGTCCGTCAACCCTAACACGG	1	0	0	0	0	0
chrII_309624_NoNAG	AGGGTTGACGGACAGCTTTCCGG	1	0	0	0	0	0
chrII_309639_NoNAG	CTTTCCGGCAAGCATGTCACAGG	1	0	0	0	0	0
chrII_309643r_NoNAG	GCTACCTGTGACATGCTTGCCGG	1	0	0	0	0	0
chrII_309665r_NoNAG	TTTGATCATCTCATACACGAAGG	1	0	0	0	0	0
chrII_309691r_NoNAG	ATCATGATGAACGCGGTCATTGG	1	0	0	0	0	0
chrII_309695_NoNAG	TGACCGCGTTCATCATGATGAGG	1	0	0	0	0	0
chrII_309698r_NoNAG	TTTCCTCATCATGATGAACGCGG	1	0	0	0	0	0
chrII_309704	TCATCATGATGAGGAAATTACGG	1	0	0	0	0	0
chrII_309723_NoNAG	ACGGAAAACGTAGTTCTTCCTGG	1	0	0	0	0	0
chrII_309741r_NoNAG	ATGGTGTTTGTGGAATCTCCAGG	1	0	0	0	0	0
chrII_309751r_NoNAG	ACTTTACTATATGGTGTTTGTGG	1	0	0	0	0	0
chrII_309760r_NoNAG	GAAATTGTCACTTTACTATATGG	1	0	0	0	0	0
chrII_309802_NoNAG	ATCAAAGCAACATCAAATGCCGG	1	0	0	0	0	0
chrII_309821r_NoNAG	CATGGCTTTGTCATTGTCACCGG	1	0	0	0	0	0
chrII_309839r_NoNAG	CGCTGATTTGACTTATAACATGG	1	0	0	0	0	0
chrII_309878r_NoNAG	TGTGGCTAAGCTAACAGTGCTGG	1	0	0	0	0	0
chrII_309888	TAGCTTAGCCACATATTTGAAGG	1	0	0	0	0	0
chrII_309896r_NoNAG	CGTGGCTACCTTCAAATATGTGG	1	0	0	0	0	0
chrII_309897_NoNAG	CACATATTTGAAGGTAGCCACGG	1	0	0	0	0	0
chrII_309914r_NoNAG	GAAGCAAAAAATCATATCCGTGG	1	0	0	0	0	0
chrII_309928	TTTTGCTTCTGCTGTTGGGCTGG	1	0	0	0	0	0
chrII_309937_NoNAG	TGCTGTTGGGCTGGAATCCGTGG	1	0	0	0	0	0
chrII_309943_NoNAG	TGGGCTGGAATCCGTGGTTGAGG	1	0	0	0	0	0
chrII_309954r_NoNAG	TGTTGGATGATCCTCAACCACGG	1	0	0	0	0	0
chrII_309971r_NoNAG	CGATACGTTCTCGCACGTGTTGG	1	0	0	0	0	0
chrII_310044r_NoNAG	TCTCTGACTCAGACTCGAACAGG	1	0	0	0	0	0
chrII_310054_NoNAG	TCTGAGTCAGAGACAAACATCGG	1	0	0	0	0	0
chrII_310084_NoNAG	TTCTCCCAAAGTCGAGATGCAGG	1	0	0	0	0	0
chrII_310088r_NoNAG	GGTGCCTGCATCTCGACTTTGGG	1	0	0	0	0	0
chrII_310089r_NoNAG	TGGTGCCTGCATCTCGACTTTGG	1	0	0	0	0	0
chrII_310119r_NoNAG	CCTTTATGTATTTTGCTTCGTGG	1	0	0	0	0	0
chrII_310131_NoNAG	ATACATAAAGGTCAGATAGAAGG	1	0	0	0	0	0
chrII_310171_NoNAG	CCGTTGTCGCCGTTAGTTTCAGG	1	0	0	0	0	0
chrII_310171r_NoNAG	CCTGAAACTAACGGCGACAACGG	1	0	0	0	0	0
chrII_310180r_NoNAG	ATTGCAACGCCTGAAACTAACGG	1	0	0	0	0	0
chrII_310191_NoNAG	AGGCGTTGCAATTGTACCATTGG	1	0	0	0	0	0
chrII_310215r_NoNAG	CTAAAAAGGAAATCTCCGTGGGG	1	0	0	0	0	0
chrII_310216r_NoNAG	TCTAAAAAGGAAATCTCCGTGGG	1	0	0	0	0	0
chrII_310217r	ATCTAAAAAGGAAATCTCCGTGG	1	0	0	0	0	0
chrII_310229r_NoNAG	GTCTAACATACAATCTAAAAAGG	1	0	0	0	0	0
chrII_310276r_NoNAG	CTTTGGTTTTCAAGTGTAATAGG	1	0	0	0	0	0
chrII_310284_NoNAG	ACTTGAAAACCAAAGTAGTGTGG	1	0	0	0	0	0
chrII_310293r_NoNAG	TCATGTCTACCACACTACTTTGG	1	0	0	0	0	0
chrII_310341_NoNAG	CTAACTCACCAGCTCAAGAGCGG	1	0	0	0	0	0
chrII_310349r_NoNAG	GAACAGATCCGCTCTTGAGCTGG	1	0	0	0	0	0
chrII_310352_NoNAG	GCTCAAGAGCGGATCTGTTCTGG	1	0	0	0	0	0
chrII_310414r_NoNAG	TAAAGGAGGCTATGTGAACGTGG	1	0	0	0	0	0
chrII_310428r_NoNAG	AAGCTCTCTCACTCTAAAGGAGG	1	0	0	0	0	0
chrII_310431r_NoNAG	AAAAAGCTCTCTCACTCTAAAGG	1	0	0	0	0	0
chrII_310457_NoNAG	TTCTTGCGATACACCTTCGCCGG	1	0	0	0	0	0
chrII_310458_NoNAG	TCTTGCGATACACCTTCGCCGGG	1	0	0	0	0	0
chrII_310470r_NoNAG	TATCGGCTATCACCCGGCGAAGG	1	0	0	0	0	0
chrII_310476r_NoNAG	TTGTAATATCGGCTATCACCCGG	1	0	0	0	0	0
chrII_310482_NoNAG	GATAGCCGATATTACAAGAACGG	1	0	0	0	0	0
chrII_310487r_NoNAG	ATAACCCGTTCTTGTAATATCGG	1	0	0	0	0	0
chrII_310559_NoNAG	ACAATCTTATTTGAATAAGAAGG	1	0	0	0	0	0
chrII_310583_NoNAG	GTACCATGCCTCCTTCTGCTTGG	1	0	0	0	0	0
chrII_310586r_NoNAG	GCGCCAAGCAGAAGGAGGCATGG	1	0	0	0	0	0
chrII_310591r_NoNAG	GCAGCGCGCCAAGCAGAAGGAGG	1	0	0	0	0	0
chrII_310594r_NoNAG	AGAGCAGCGCGCCAAGCAGAAGG	1	0	0	0	0	0
chrII_310599_NoNAG	TGCTTGGCGCGCTGCTCTGCAGG	1	0	0	0	0	0
chrII_310654r_NoNAG	TTATGATGAAAAAACGGGCGTGG	1	0	0	0	0	0
chrII_310659r	AGAAATTATGATGAAAAAACGGG	1	0	0	0	0	0
chrII_310704r_NoNAG	TTTTATCTCATGGACCCTGAAGG	1	0	0	0	0	0
chrII_310712_NoNAG	GTCCATGAGATAAAAGAAGATGG	1	0	0	0	0	0
chrII_310714r_NoNAG	TTCCATCTTCTTTTATCTCATGG	1	0	0	0	0	0
chrII_310735_NoNAG	AATGGTCTACCAAATAATCTTGG	1	0	0	0	0	0
chrII_310740_NoNAG	TCTACCAAATAATCTTGGCCCGG	1	0	0	0	0	0
chrII_310744r_NoNAG	CAAACCGGGCCAAGATTATTTGG	1	0	0	0	0	0
chrII_310752_NoNAG	TCTTGGCCCGGTTTGACGTTTGG	1	0	0	0	0	0
chrII_310758r_NoNAG	ACGCCTCCAAACGTCAAACCGGG	1	0	0	0	0	0
chrII_310759r_NoNAG	TACGCCTCCAAACGTCAAACCGG	1	0	0	0	0	0
chrII_310819r_NoNAG	TTTGACGGGGACGTTCGATGAGG	1	0	0	0	0	0
chrII_310825_NoNAG	CGAACGTCCCCGTCAAACCCAGG	1	0	0	0	0	0
chrII_310829_NoNAG	CGTCCCCGTCAAACCCAGGATGG	1	0	0	0	0	0
chrII_310832_NoNAG	CCCCGTCAAACCCAGGATGGAGG	1	0	0	0	0	0
chrII_310832r_NoNAG	CCTCCATCCTGGGTTTGACGGGG	1	0	0	0	0	0
chrII_310833_NoNAG	CCCGTCAAACCCAGGATGGAGGG	1	0	0	0	0	0
chrII_310833r_NoNAG	CCCTCCATCCTGGGTTTGACGGG	1	0	0	0	0	0
chrII_310834r_NoNAG	TCCCTCCATCCTGGGTTTGACGG	1	0	0	0	0	0
chrII_310842r_NoNAG	GACTTTCATCCCTCCATCCTGGG	1	0	0	0	0	0
chrII_310843r_NoNAG	CGACTTTCATCCCTCCATCCTGG	1	0	0	0	0	0
chrII_310869	AAATACTCTTTCAATACAGCAGG	1	0	0	0	0	0
chrII_310870_NoNAG	AATACTCTTTCAATACAGCAGGG	1	0	0	0	0	0
chrII_310884_NoNAG	ACAGCAGGGGAGTCTCTTGCTGG	1	0	0	0	0	0
chrII_310905_NoNAG	GGATCACAAGTTATAAATAATGG	1	0	0	0	0	0
chrII_310941r_NoNAG	AATACACTCTCTTCAAAGTATGG	1	0	0	0	0	0
chrII_310967r_NoNAG	AACTGGATAAGCTAGGTCTATGG	1	0	0	0	0	0
chrII_310974	CCTAGCTTATCCAGTTCATCAGG	1	0	0	0	0	0
chrII_310974r_NoNAG	CCTGATGAACTGGATAAGCTAGG	1	0	0	0	0	0
chrII_310986_NoNAG	AGTTCATCAGGACAGATGTCAGG	1	0	0	0	0	0
chrII_311032_NoNAG	TTATAGAAAACTTACCGAGAAGG	1	0	0	0	0	0
chrII_311046r_NoNAG	TTTACGGAGAAAAACCTTCTCGG	1	0	0	0	0	0
chrII_311062r_NoNAG	TATGTATGGCAATGAGTTTACGG	1	0	0	0	0	0
chrII_311074_NoNAG	TGCCATACATATCCTCCAGATGG	1	0	0	0	0	0
chrII_311076r_NoNAG	TTCCATCTGGAGGATATGTATGG	1	0	0	0	0	0
chrII_311078_NoNAG	ATACATATCCTCCAGATGGAAGG	1	0	0	0	0	0
chrII_311079_NoNAG	TACATATCCTCCAGATGGAAGGG	1	0	0	0	0	0
chrII_311086r_NoNAG	TGGGGGACCCTTCCATCTGGAGG	1	0	0	0	0	0
chrII_311089r_NoNAG	ACTTGGGGGACCCTTCCATCTGG	1	0	0	0	0	0
chrII_311094_NoNAG	TGGAAGGGTCCCCCAAGTGAAGG	1	0	0	0	0	0
chrII_311103r_NoNAG	TACGGTAAACCTTCACTTGGGGG	1	0	0	0	0	0
chrII_311104r_NoNAG	ATACGGTAAACCTTCACTTGGGG	1	0	0	0	0	0
chrII_311105r_NoNAG	GATACGGTAAACCTTCACTTGGG	1	0	0	0	0	0
chrII_311106r_NoNAG	GGATACGGTAAACCTTCACTTGG	1	0	0	0	0	0
chrII_311127r	AAGGAGGCTGAAGCAAACAGAGG	1	0	0	0	0	0
chrII_311158r_NoNAG	CAACAGGGAGAAACGCAGATTGG	1	0	0	0	0	0
chrII_311174r	CACTTTCTTATTTCTTCAACAGG	1	0	0	0	0	0
chrII_311191	AAAGTGCCCCACCGACTGCTAGG	1	0	0	0	0	0
chrII_311197r_NoNAG	TCTATTCCTAGCAGTCGGTGGGG	1	0	0	0	0	0
chrII_311198r_NoNAG	CTCTATTCCTAGCAGTCGGTGGG	1	0	0	0	0	0
chrII_311199r_NoNAG	GCTCTATTCCTAGCAGTCGGTGG	1	0	0	0	0	0
chrII_311202r_NoNAG	ATTGCTCTATTCCTAGCAGTCGG	1	0	0	0	0	0
chrII_311204_NoNAG	GACTGCTAGGAATAGAGCAATGG	1	0	0	0	0	0
chrII_311216_NoNAG	TAGAGCAATGGCCTTTCCCGTGG	1	0	0	0	0	0
chrII_311227r_NoNAG	GATCGAGTTTTCCACGGGAAAGG	1	0	0	0	0	0
chrII_311232r_NoNAG	GGCTCGATCGAGTTTTCCACGGG	1	0	0	0	0	0
chrII_311233r_NoNAG	AGGCTCGATCGAGTTTTCCACGG	1	0	0	0	0	0
chrII_311253r_NoNAG	GATAACGGCAAAGTGCGAGAAGG	1	0	0	0	0	0
chrII_311261_NoNAG	CACTTTGCCGTTATCCTTAATGG	1	0	0	0	0	0
chrII_311262_NoNAG	ACTTTGCCGTTATCCTTAATGGG	1	0	0	0	0	0
chrII_311268r	GGTACTCCCATTAAGGATAACGG	1	0	0	0	0	0
chrII_311275r_NoNAG	TGTGGGCGGTACTCCCATTAAGG	1	0	0	0	0	0
chrII_311277_NoNAG	TTAATGGGAGTACCGCCCACAGG	1	0	0	0	0	0
chrII_311289r_NoNAG	TTAAGCAGAGTACCTGTGGGCGG	1	0	0	0	0	0
chrII_311292_NoNAG	CCCACAGGTACTCTGCTTAATGG	1	0	0	0	0	0
chrII_311292r_NoNAG	CCATTAAGCAGAGTACCTGTGGG	1	0	0	0	0	0
chrII_311293r	ACCATTAAGCAGAGTACCTGTGG	1	0	0	0	0	0
chrII_311322r_NoNAG	ACGCGCTTATGGCAGTCAAATGG	1	0	0	0	0	0
chrII_311333r_NoNAG	TCTTTACTGTAACGCGCTTATGG	1	0	0	0	0	0
chrII_311358r_NoNAG	GCTAAATTGCTCACTCAAAGGGG	1	0	0	0	0	0
chrII_311359r_NoNAG	CGCTAAATTGCTCACTCAAAGGG	1	0	0	0	0	0
chrII_311360r_NoNAG	GCGCTAAATTGCTCACTCAAAGG	1	0	0	0	0	0
chrII_311381	GCCATTGCCACTTAATCTTGCGG	1	0	0	0	0	0
chrII_311382r_NoNAG	GCCGCAAGATTAAGTGGCAATGG	1	0	0	0	0	0
chrII_311385_NoNAG	TTGCCACTTAATCTTGCGGCTGG	1	0	0	0	0	0
chrII_311388r_NoNAG	TTGCCAGCCGCAAGATTAAGTGG	1	0	0	0	0	0
chrII_311392_NoNAG	TTAATCTTGCGGCTGGCAATTGG	1	0	0	0	0	0
chrII_311408_NoNAG	CAATTGGACCAATCTTAGATTGG	1	0	0	0	0	0
chrII_311416r	AAGAAGTGCCAATCTAAGATTGG	1	0	0	0	0	0
chrII_311482r_NoNAG	CGTATGTTCGTATAAGGCAAGGG	1	0	0	0	0	0
chrII_311483r_NoNAG	ACGTATGTTCGTATAAGGCAAGG	1	0	0	0	0	0
chrII_311488r_NoNAG	TAGAAACGTATGTTCGTATAAGG	1	0	0	0	0	0
chrII_311514r_NoNAG	GTGTCTATTGTGTTTATAATCGG	1	0	0	0	0	0
chrII_311545	TATTTTCTCACTTTTCTCTTCGG	1	0	0	0	0	0
chrII_311546_NoNAG	ATTTTCTCACTTTTCTCTTCGGG	1	0	0	0	0	0
chrII_311590r_NoNAG	CTAAATTGAAGGAAATAAACGGG	1	0	0	0	0	0
chrII_311591r_NoNAG	CCTAAATTGAAGGAAATAAACGG	1	0	0	0	0	0
chrII_311592_NoNAG	CGTTTATTTCCTTCAATTTAGGG	1	0	0	0	0	0
chrII_311601r_NoNAG	CTTTTCAGACCCTAAATTGAAGG	1	0	0	0	0	0
chrII_311612_NoNAG	GGGTCTGAAAAGAAGATAGTAGG	1	0	0	0	0	0
chrII_311613_NoNAG	GGTCTGAAAAGAAGATAGTAGGG	1	0	0	0	0	0
chrII_311657r_NoNAG	TAGTATAGGGGTTTATACTAGGG	1	0	0	0	0	0
chrII_311658r_NoNAG	ATAGTATAGGGGTTTATACTAGG	1	0	0	0	0	0
chrII_311669r_NoNAG	TATATAAACAAATAGTATAGGGG	1	0	0	0	0	0
chrII_311670r_NoNAG	ATATATAAACAAATAGTATAGGG	1	0	0	0	0	0
chrII_311671r_NoNAG	AATATATAAACAAATAGTATAGG	1	0	0	0	0	0
chrII_311695r_NoNAG	CGATGCTATCATACTCAAATAGG	1	0	0	0	0	0
chrII_311734	AACTTCAATTTAGTTTCAATTGG	1	0	0	0	0	0
chrII_311735_NoNAG	ACTTCAATTTAGTTTCAATTGGG	1	0	0	0	0	0
chrII_311756_NoNAG	GGAATTCGAGGACTCTCCCTTGG	1	0	0	0	0	0
chrII_311757	GAATTCGAGGACTCTCCCTTGGG	1	0	0	0	0	0
chrII_311761_NoNAG	TCGAGGACTCTCCCTTGGGATGG	1	0	0	0	0	0
chrII_311772r	ATAGACTGGGGCCATCCCAAGGG	1	0	0	0	0	0
chrII_311773r_NoNAG	AATAGACTGGGGCCATCCCAAGG	1	0	0	0	0	0
chrII_311784r_NoNAG	GAAGATAGTTAAATAGACTGGGG	1	0	0	0	0	0
chrII_311785r_NoNAG	GGAAGATAGTTAAATAGACTGGG	1	0	0	0	0	0
chrII_311786r_NoNAG	TGGAAGATAGTTAAATAGACTGG	1	0	0	0	0	0
chrII_311829	TGACTCAGAAGAGAAAACAGAGG	1	0	0	0	0	0
chrII_311866r	TGGTTCTTTGGTTTTTATTTGGG	1	0	0	0	0	0
chrII_311878r_NoNAG	CATTTCTATATGTGGTTCTTTGG	1	0	0	0	0	0
chrII_311886r	TTTCTCGTCATTTCTATATGTGG	1	0	0	0	0	0
chrII_311897_NoNAG	AATGACGAGAAACCCGTTTATGG	1	0	0	0	0	0
chrII_311900_NoNAG	GACGAGAAACCCGTTTATGGTGG	1	0	0	0	0	0
chrII_311909r_NoNAG	TCGAAGGTTCCACCATAAACGGG	1	0	0	0	0	0
chrII_311910r	TTCGAAGGTTCCACCATAAACGG	1	0	0	0	0	0
chrII_311913_NoNAG	TTTATGGTGGAACCTTCGAATGG	1	0	0	0	0	0
chrII_311925r_NoNAG	CTATTAGGAGAGCCATTCGAAGG	1	0	0	0	0	0
chrII_311931_NoNAG	AATGGCTCTCCTAATAGACGTGG	1	0	0	0	0	0
chrII_311940r_NoNAG	TTTGAAGCACCACGTCTATTAGG	1	0	0	0	0	0
chrII_311963r_NoNAG	CGTTTGCGTAAAATTTGGAGAGG	1	0	0	0	0	0
chrII_311968r_NoNAG	GTTAGCGTTTGCGTAAAATTTGG	1	0	0	0	0	0
chrII_311980_NoNAG	CAAACGCTAACAGCAACTCTCGG	1	0	0	0	0	0
chrII_311983_NoNAG	ACGCTAACAGCAACTCTCGGTGG	1	0	0	0	0	0
chrII_311984_NoNAG	CGCTAACAGCAACTCTCGGTGGG	1	0	0	0	0	0
chrII_311999_NoNAG	TCGGTGGGCTAATCCCAGTGAGG	1	0	0	0	0	0
chrII_312008_NoNAG	TAATCCCAGTGAGGAGAGTTTGG	1	0	0	0	0	0
chrII_312011_NoNAG	TCCCAGTGAGGAGAGTTTGGAGG	1	0	0	0	0	0
chrII_312012r_NoNAG	TCCTCCAAACTCTCCTCACTGGG	1	0	0	0	0	0
chrII_312013r_NoNAG	ATCCTCCAAACTCTCCTCACTGG	1	0	0	0	0	0
chrII_312044r_NoNAG	GGCCTTGGAAAACGTTAGATTGG	1	0	0	0	0	0
chrII_312050	TAACGTTTTCCAAGGCCTTCCGG	1	0	0	0	0	0
chrII_312059r_NoNAG	AAGGAGATGCCGGAAGGCCTTGG	1	0	0	0	0	0
chrII_312065r_NoNAG	CTCTCGAAGGAGATGCCGGAAGG	1	0	0	0	0	0
chrII_312078r_NoNAG	TATCTTAGTGCAGCTCTCGAAGG	1	0	0	0	0	0
chrII_312103r_NoNAG	AGTTCTATGGCGACGGTCTGGGG	1	0	0	0	0	0
chrII_312104r_NoNAG	GAGTTCTATGGCGACGGTCTGGG	1	0	0	0	0	0
chrII_312105r_NoNAG	TGAGTTCTATGGCGACGGTCTGG	1	0	0	0	0	0
chrII_312110r_NoNAG	AAAATTGAGTTCTATGGCGACGG	1	0	0	0	0	0
chrII_312116r_NoNAG	CGCGGTAAAATTGAGTTCTATGG	1	0	0	0	0	0
chrII_312134r_NoNAG	GAGAGTTATGGGCACTATCGCGG	1	0	0	0	0	0
chrII_312145r_NoNAG	CGGAGCAACTGGAGAGTTATGGG	1	0	0	0	0	0
chrII_312146r_NoNAG	TCGGAGCAACTGGAGAGTTATGG	1	0	0	0	0	0
chrII_312151_NoNAG	ACTCTCCAGTTGCTCCGAACAGG	1	0	0	0	0	0
chrII_312156r_NoNAG	GCATACCTGTTCGGAGCAACTGG	1	0	0	0	0	0
chrII_312165r_NoNAG	AGATTAGCAGCATACCTGTTCGG	1	0	0	0	0	0
chrII_312189_NoNAG	CAAGAGTCTCCCAAAAGAGCAGG	1	0	0	0	0	0
chrII_312194	GTCTCCCAAAAGAGCAGGCGAGG	1	0	0	0	0	0
chrII_312198r_NoNAG	ACAGCCTCGCCTGCTCTTTTGGG	1	0	0	0	0	0
chrII_312199r	GACAGCCTCGCCTGCTCTTTTGG	1	0	0	0	0	0
chrII_312215_NoNAG	GGCTGTCATACATCTAAGTGAGG	1	0	0	0	0	0
chrII_312216_NoNAG	GCTGTCATACATCTAAGTGAGGG	1	0	0	0	0	0
chrII_312217_NoNAG	CTGTCATACATCTAAGTGAGGGG	1	0	0	0	0	0
chrII_312245r_NoNAG	CTGCATTATCGCGGGGGTAAAGG	1	0	0	0	0	0
chrII_312251r_NoNAG	GTAGATCTGCATTATCGCGGGGG	1	0	0	0	0	0
chrII_312252r_NoNAG	GGTAGATCTGCATTATCGCGGGG	1	0	0	0	0	0
chrII_312253r	CGGTAGATCTGCATTATCGCGGG	1	0	0	0	0	0
chrII_312254r_NoNAG	CCGGTAGATCTGCATTATCGCGG	1	0	0	0	0	0
chrII_312273r_NoNAG	GATAGATGGTAGGGGTCTACCGG	1	0	0	0	0	0
chrII_312281r_NoNAG	GCTGGGGTGATAGATGGTAGGGG	1	0	0	0	0	0
chrII_312282r_NoNAG	TGCTGGGGTGATAGATGGTAGGG	1	0	0	0	0	0
chrII_312283r_NoNAG	TTGCTGGGGTGATAGATGGTAGG	1	0	0	0	0	0
chrII_312287r_NoNAG	GCTGTTGCTGGGGTGATAGATGG	1	0	0	0	0	0
chrII_312297r_NoNAG	TTGTTACTGGGCTGTTGCTGGGG	1	0	0	0	0	0
chrII_312298r_NoNAG	ATTGTTACTGGGCTGTTGCTGGG	1	0	0	0	0	0
chrII_312299r_NoNAG	GATTGTTACTGGGCTGTTGCTGG	1	0	0	0	0	0
chrII_312306_NoNAG	CAGCCCAGTAACAATCTGTTTGG	1	0	0	0	0	0
chrII_312309r_NoNAG	CTTCCAAACAGATTGTTACTGGG	1	0	0	0	0	0
chrII_312310r_NoNAG	ACTTCCAAACAGATTGTTACTGG	1	0	0	0	0	0
chrII_312312_NoNAG	AGTAACAATCTGTTTGGAAGTGG	1	0	0	0	0	0
chrII_312365_NoNAG	GATGTCTACTACTTCCACAACGG	1	0	0	0	0	0
chrII_312377_NoNAG	TTCCACAACGGCTCCCTCTCTGG	1	0	0	0	0	0
chrII_312379r_NoNAG	TGCCAGAGAGGGAGCCGTTGTGG	1	0	0	0	0	0
chrII_312391r_NoNAG	ATCGTCTGCTTCTGCCAGAGAGG	1	0	0	0	0	0
chrII_312428r_NoNAG	CATAGGAAGTAGTCGAAGTGAGG	1	0	0	0	0	0
chrII_312445r_NoNAG	AATTGTAGACTGATCATCATAGG	1	0	0	0	0	0
chrII_312509r	CATACTGCTGTCTTGTTGGATGG	1	0	0	0	0	0
chrII_312513r_NoNAG	CTTACATACTGCTGTCTTGTTGG	1	0	0	0	0	0
chrII_312541r_NoNAG	TCTTCTCTTACTCTCAGAATTGG	1	0	0	0	0	0
chrII_312545_NoNAG	TTCTGAGAGTAAGAGAAGAATGG	1	0	0	0	0	0
chrII_312578_NoNAG	GCCTCCCCCAAGCAAGAAGAAGG	1	0	0	0	0	0
chrII_312579r_NoNAG	GCCTTCTTCTTGCTTGGGGGAGG	1	0	0	0	0	0
chrII_312582r_NoNAG	AGTGCCTTCTTCTTGCTTGGGGG	1	0	0	0	0	0
chrII_312583r	TAGTGCCTTCTTCTTGCTTGGGG	1	0	0	0	0	0
chrII_312584r_NoNAG	ATAGTGCCTTCTTCTTGCTTGGG	1	0	0	0	0	0
chrII_312585r_NoNAG	AATAGTGCCTTCTTCTTGCTTGG	1	0	0	0	0	0
chrII_312612_NoNAG	CTAGACAACCCGATACCAAAAGG	1	0	0	0	0	0
chrII_312620_NoNAG	CCCGATACCAAAAGGTCTGTTGG	1	0	0	0	0	0
chrII_312621r_NoNAG	TCCAACAGACCTTTTGGTATCGG	1	0	0	0	0	0
chrII_312627r_NoNAG	AAAGTATCCAACAGACCTTTTGG	1	0	0	0	0	0
chrII_312637_NoNAG	TGTTGGATACTTTGCCTCGTAGG	1	0	0	0	0	0
chrII_312651r_NoNAG	AACTCAGGGGAGTTCCTACGAGG	1	0	0	0	0	0
chrII_312656_NoNAG	TAGGAACTCCCCTGAGTTTACGG	1	0	0	0	0	0
chrII_312664r_NoNAG	TCTCATTTCCGTAAACTCAGGGG	1	0	0	0	0	0
chrII_312665r_NoNAG	ATCTCATTTCCGTAAACTCAGGG	1	0	0	0	0	0
chrII_312666r_NoNAG	TATCTCATTTCCGTAAACTCAGG	1	0	0	0	0	0
chrII_312683_NoNAG	GAGATATACAGCCTGCACTGTGG	1	0	0	0	0	0
chrII_312694r_NoNAG	ATCGTCAGGTTCCACAGTGCAGG	1	0	0	0	0	0
chrII_312775r	ATTGTACATGGTAATACAAATGG	1	0	0	0	0	0
chrII_312787r_NoNAG	ATATTTATCTTCATTGTACATGG	1	0	0	0	0	0
chrII_312794_NoNAG	CAATGAAGATAAATATTCATTGG	1	0	0	0	0	0
chrII_312823r_NoNAG	ATTCTTCATAATGGAGTGGATGG	1	0	0	0	0	0
chrII_312827r_NoNAG	CAACATTCTTCATAATGGAGTGG	1	0	0	0	0	0
chrII_312862_NoNAG	AGCGTGAAAAATCTCATGTTTGG	1	0	0	0	0	0
chrII_312863_NoNAG	GCGTGAAAAATCTCATGTTTGGG	1	0	0	0	0	0
chrII_312864_NoNAG	CGTGAAAAATCTCATGTTTGGGG	1	0	0	0	0	0
chrII_312873_NoNAG	TCTCATGTTTGGGGCCCCAATGG	1	0	0	0	0	0
chrII_312877_NoNAG	ATGTTTGGGGCCCCAATGGCTGG	1	0	0	0	0	0
chrII_312887r_NoNAG	AGACTTTCTTCCAGCCATTGGGG	1	0	0	0	0	0
chrII_312888r_NoNAG	GAGACTTTCTTCCAGCCATTGGG	1	0	0	0	0	0
chrII_312889r	AGAGACTTTCTTCCAGCCATTGG	1	0	0	0	0	0
chrII_312909_NoNAG	TCTGTAATTCTGATTAGTGACGG	1	0	0	0	0	0
chrII_312930_NoNAG	GGTAGAGCAAAAGTCAACCAAGG	1	0	0	0	0	0
chrII_312931	GTAGAGCAAAAGTCAACCAAGGG	1	0	0	0	0	0
chrII_312947r_NoNAG	CTAAATAGTCGAGAGACCCTTGG	1	0	0	0	0	0
chrII_312956_NoNAG	TCTCGACTATTTAGCTGCTTTGG	1	0	0	0	0	0
chrII_312957	CTCGACTATTTAGCTGCTTTGGG	1	0	0	0	0	0
chrII_312977_NoNAG	GGGTGTTTATCAAGAAGATATGG	1	0	0	0	0	0
chrII_312983	TTATCAAGAAGATATGGCCAAGG	1	0	0	0	0	0
chrII_312996_NoNAG	ATGGCCAAGGCGTCTGTGAATGG	1	0	0	0	0	0
chrII_313000r_NoNAG	ATCACCATTCACAGACGCCTTGG	1	0	0	0	0	0
chrII_313004	GGCGTCTGTGAATGGTGATCCGG	1	0	0	0	0	0
chrII_313023r_NoNAG	TCAAAAATGTGCGCTTTTACCGG	1	0	0	0	0	0
chrII_313037_NoNAG	CATTTTTGAATTGACAACTCAGG	1	0	0	0	0	0
chrII_313058_NoNAG	GGTCTCTATCAACGCCGATCTGG	1	0	0	0	0	0
chrII_313072r_NoNAG	CTTTGAAACATAATCCAGATCGG	1	0	0	0	0	0
chrII_313073	CGATCTGGATTATGTTTCAAAGG	1	0	0	0	0	0
chrII_313094_NoNAG	GGACATTGTTCCTGTGCAATTGG	1	0	0	0	0	0
chrII_313104r_NoNAG	AGACAAAAAACCAATTGCACAGG	1	0	0	0	0	0
chrII_313144_NoNAG	AAAAGATCAATTCCCATCGTTGG	1	0	0	0	0	0
chrII_313156r_NoNAG	CGCGTTGAATAGCCAACGATGGG	1	0	0	0	0	0
chrII_313157r_NoNAG	ACGCGTTGAATAGCCAACGATGG	1	0	0	0	0	0
chrII_313185r_NoNAG	ACTACAGTAGGTTGCAAAACGGG	1	0	0	0	0	0
chrII_313186r_NoNAG	AACTACAGTAGGTTGCAAAACGG	1	0	0	0	0	0
chrII_313193_NoNAG	GCAACCTACTGTAGTTACTTTGG	1	0	0	0	0	0
chrII_313197r_NoNAG	TCAACCAAAGTAACTACAGTAGG	1	0	0	0	0	0
chrII_313203_NoNAG	GTAGTTACTTTGGTTGATGTCGG	1	0	0	0	0	0
chrII_313234_NoNAG	TAAACAATACAGCAATTTACAGG	1	0	0	0	0	0
chrII_313244_NoNAG	AGCAATTTACAGGTTATGGAAGG	1	0	0	0	0	0
chrII_313256	GTTATGGAAGGTTTTTGATATGG	1	0	0	0	0	0
chrII_313268	TTTTGATATGGATTCAAATGTGG	1	0	0	0	0	0
chrII_313272_NoNAG	GATATGGATTCAAATGTGGCTGG	1	0	0	0	0	0
chrII_313277_NoNAG	GGATTCAAATGTGGCTGGTGCGG	1	0	0	0	0	0
chrII_313281_NoNAG	TCAAATGTGGCTGGTGCGGCTGG	1	0	0	0	0	0
chrII_313301_NoNAG	TGGTCAGATTAAGACTATGAAGG	1	0	0	0	0	0
chrII_313309_NoNAG	TTAAGACTATGAAGGGGAAGTGG	1	0	0	0	0	0
chrII_313310	TAAGACTATGAAGGGGAAGTGGG	1	0	0	0	0	0
chrII_313311_NoNAG	AAGACTATGAAGGGGAAGTGGGG	1	0	0	0	0	0
chrII_313401	AAACCATTAGAAAGTGTTTTTGG	1	0	0	0	0	0
chrII_313404r	TAACCAAAAACACTTTCTAATGG	1	0	0	0	0	0
chrII_313440r_NoNAG	CTATATGCGGACAGGGCACCAGG	1	0	0	0	0	0
chrII_313441_NoNAG	CTGGTGCCCTGTCCGCATATAGG	1	0	0	0	0	0
chrII_313447r_NoNAG	TCTATACCTATATGCGGACAGGG	1	0	0	0	0	0
chrII_313448r_NoNAG	CTCTATACCTATATGCGGACAGG	1	0	0	0	0	0
chrII_313453r_NoNAG	TAAGGCTCTATACCTATATGCGG	1	0	0	0	0	0
chrII_313476_NoNAG	AAAAATCATGAAGATGGCACTGG	1	0	0	0	0	0
chrII_313499r_NoNAG	CAAGGAAATACGATCTGAGAGGG	1	0	0	0	0	0
chrII_313500_NoNAG	CCTCTCAGATCGTATTTCCTTGG	1	0	0	0	0	0
chrII_313500r_NoNAG	CCAAGGAAATACGATCTGAGAGG	1	0	0	0	0	0
chrII_313515_NoNAG	TTCCTTGGTGAAACTCAAGAAGG	1	0	0	0	0	0
chrII_313517r_NoNAG	TGCCTTCTTGAGTTTCACCAAGG	1	0	0	0	0	0
chrII_313544r_NoNAG	TATTTGCAGTGAAAACATCATGG	1	0	0	0	0	0
chrII_313553_NoNAG	TTTCACTGCAAATATGTACTTGG	1	0	0	0	0	0
chrII_313576_NoNAG	CTGAAGATAGAATTCTTTGTTGG	1	0	0	0	0	0
chrII_313577	TGAAGATAGAATTCTTTGTTGGG	1	0	0	0	0	0
chrII_313583	TAGAATTCTTTGTTGGGAATTGG	1	0	0	0	0	0
chrII_313606_NoNAG	TCGCCAAGCGAGATGCAAAATGG	1	0	0	0	0	0
chrII_313607_NoNAG	CGCCAAGCGAGATGCAAAATGGG	1	0	0	0	0	0
chrII_313609r_NoNAG	AACCCATTTTGCATCTCGCTTGG	1	0	0	0	0	0
chrII_313625_NoNAG	ATGGGTTCTAAAATATGTTAAGG	1	0	0	0	0	0
chrII_313635_NoNAG	AAATATGTTAAGGAAGCCACTGG	1	0	0	0	0	0
chrII_313643_NoNAG	TAAGGAAGCCACTGGTGAAACGG	1	0	0	0	0	0
chrII_313651r_NoNAG	GGGAACATCCGTTTCACCAGTGG	1	0	0	0	0	0
chrII_313671r_NoNAG	ATAAATTCAGAAACGTCTTCGGG	1	0	0	0	0	0
chrII_313690_NoNAG	TTATTTCTCAAAGAAGACGTTGG	1	0	0	0	0	0
chrII_313698_NoNAG	CAAAGAAGACGTTGGTTAAATGG	1	0	0	0	0	0
chrII_313732r_NoNAG	ATGCAATTGAGCATAAATTGCGG	1	0	0	0	0	0
chrII_313747_NoNAG	AATTGCATTTCTACCAAATTTGG	1	0	0	0	0	0
chrII_313760r	AATGTTTAGTTTTCCAAATTTGG	1	0	0	0	0	0
chrII_313817r_NoNAG	GCATCTGAATAAATTGATAAAGG	1	0	0	0	0	0
chrII_313846r_NoNAG	GAAATTTGCAATAGAAAACCAGG	1	0	0	0	0	0
chrII_313872_NoNAG	CTTACCTTTTATTATTTAGCAGG	1	0	0	0	0	0
chrII_313899_NoNAG	ATGAATTTAGTTATTAAACATGG	1	0	0	0	0	0
chrII_313904_NoNAG	TTTAGTTATTAAACATGGTGAGG	1	0	0	0	0	0
chrII_313949r	TTGCCAAGTCACAAAAGATCAGG	1	0	0	0	0	0
chrII_313970	AAGTTTATTCATTATTTCCATGG	1	0	0	0	0	0
chrII_313971_NoNAG	AGTTTATTCATTATTTCCATGGG	1	0	0	0	0	0
chrII_313985_NoNAG	TTCCATGGGTAATAGACCCCAGG	1	0	0	0	0	0
chrII_313986_NoNAG	TCCATGGGTAATAGACCCCAGGG	1	0	0	0	0	0
chrII_313987r_NoNAG	GCCCTGGGGTCTATTACCCATGG	1	0	0	0	0	0
chrII_314001r_NoNAG	AATAAATGTTTCGCGCCCTGGGG	1	0	0	0	0	0
chrII_314002r_NoNAG	GAATAAATGTTTCGCGCCCTGGG	1	0	0	0	0	0
chrII_314003r_NoNAG	TGAATAAATGTTTCGCGCCCTGG	1	0	0	0	0	0
chrII_314015_NoNAG	ACATTTATTCATTACCTCCATGG	1	0	0	0	0	0
chrII_314029r_NoNAG	TATAGACAGTATAACCATGGAGG	1	0	0	0	0	0
chrII_314032r_NoNAG	ACATATAGACAGTATAACCATGG	1	0	0	0	0	0
chrII_314055_NoNAG	GCCACATATTCTCTAATTTGTGG	1	0	0	0	0	0
chrII_314056_NoNAG	CCACATATTCTCTAATTTGTGGG	1	0	0	0	0	0
chrII_314088_NoNAG	GCTTTCAAGTCGTTAGCTTCTGG	1	0	0	0	0	0
chrII_314093_NoNAG	CAAGTCGTTAGCTTCTGGAACGG	1	0	0	0	0	0
chrII_314119r	GATGTCGACAAATATTTTGTGGG	1	0	0	0	0	0
chrII_314145_NoNAG	ATCTCATTGCTCTCCACCTATGG	1	0	0	0	0	0
chrII_314158r_NoNAG	GAAAAAGTATAGGCCATAGGTGG	1	0	0	0	0	0
chrII_314161r_NoNAG	TGAGAAAAAGTATAGGCCATAGG	1	0	0	0	0	0
chrII_314168r_NoNAG	TCAGTGATGAGAAAAAGTATAGG	1	0	0	0	0	0
chrII_314202r_NoNAG	GATGATGTAAACATGTGCCAAGG	1	0	0	0	0	0
chrII_314224r_NoNAG	AAGTGTCAAAAAGTATTGTATGG	1	0	0	0	0	0
chrII_314247r_NoNAG	TGTAAAGTACACGTAAAGGCGGG	1	0	0	0	0	0
chrII_314248r_NoNAG	CTGTAAAGTACACGTAAAGGCGG	1	0	0	0	0	0
chrII_314251r_NoNAG	AATCTGTAAAGTACACGTAAAGG	1	0	0	0	0	0
chrII_314278r_NoNAG	AACGTCGTGTGTATTACAGAAGG	1	0	0	0	0	0
chrII_314284_NoNAG	GTAATACACACGACGTTTCCTGG	1	0	0	0	0	0
chrII_314285_NoNAG	TAATACACACGACGTTTCCTGGG	1	0	0	0	0	0
chrII_314286_NoNAG	AATACACACGACGTTTCCTGGGG	1	0	0	0	0	0
chrII_314295_NoNAG	GACGTTTCCTGGGGTACTAAAGG	1	0	0	0	0	0
chrII_314306_NoNAG	GGGTACTAAAGGTTCCACACAGG	1	0	0	0	0	0
chrII_314320r_NoNAG	CAATTGCTTGGACTCCTGTGTGG	1	0	0	0	0	0
chrII_314332r_NoNAG	AATGGCCTTGGACAATTGCTTGG	1	0	0	0	0	0
chrII_314343_NoNAG	TCCAAGGCCATTGTCGTTCAAGG	1	0	0	0	0	0
chrII_314344r_NoNAG	ACCTTGAACGACAATGGCCTTGG	1	0	0	0	0	0
chrII_314350r_NoNAG	ATCTGGACCTTGAACGACAATGG	1	0	0	0	0	0
chrII_314352_NoNAG	ATTGTCGTTCAAGGTCCAGATGG	1	0	0	0	0	0
chrII_314353_NoNAG	TTGTCGTTCAAGGTCCAGATGGG	1	0	0	0	0	0
chrII_314366_NoNAG	TCCAGATGGGAAACAGATTGTGG	1	0	0	0	0	0
chrII_314377_NoNAG	AACAGATTGTGGAAACAGATTGG	1	0	0	0	0	0
chrII_314400r	AACTTCTTATCAACTTCCTGAGG	1	0	0	0	0	0
chrII_314451_NoNAG	CCAGAATTTGAAGAATCAAGCGG	1	0	0	0	0	0
chrII_314488r_NoNAG	ATCTCTATAATAATCATTCTTGG	1	0	0	0	0	0
chrII_314515_NoNAG	GAACCAGAATTGTGATGATTTGG	1	0	0	0	0	0
chrII_314583_NoNAG	ACACCACAAGATACTGACAATGG	1	0	0	0	0	0
chrII_314586r_NoNAG	TAACCATTGTCAGTATCTTGTGG	1	0	0	0	0	0
chrII_314605_NoNAG	GTTATTTGATATTCATTTTATGG	1	0	0	0	0	0
chrII_314612_NoNAG	GATATTCATTTTATGGTCTGTGG	1	0	0	0	0	0
chrII_314632_NoNAG	TGGCCGCTTTAGCTGCCTTTAGG	1	0	0	0	0	0
chrII_314633_NoNAG	GGCCGCTTTAGCTGCCTTTAGGG	1	0	0	0	0	0
chrII_314635r_NoNAG	CACCCTAAAGGCAGCTAAAGCGG	1	0	0	0	0	0
chrII_314636_NoNAG	CGCTTTAGCTGCCTTTAGGGTGG	1	0	0	0	0	0
chrII_314640_NoNAG	TTAGCTGCCTTTAGGGTGGTTGG	1	0	0	0	0	0
chrII_314647r_NoNAG	CATGGAACCAACCACCCTAAAGG	1	0	0	0	0	0
chrII_314648_NoNAG	CTTTAGGGTGGTTGGTTCCATGG	1	0	0	0	0	0
chrII_314665r_NoNAG	TTTCATGAACAAAAAGGCCATGG	1	0	0	0	0	0
chrII_314671r_NoNAG	CAAGTATTTCATGAACAAAAAGG	1	0	0	0	0	0
chrII_314712_NoNAG	AGAAATAAAGTTGAAGGTAGCGG	1	0	0	0	0	0
chrII_314719_NoNAG	AAGTTGAAGGTAGCGGCTCATGG	1	0	0	0	0	0
chrII_314720_NoNAG	AGTTGAAGGTAGCGGCTCATGGG	1	0	0	0	0	0
chrII_314762_NoNAG	ACCAAATGTTTTCCACAAAAAGG	1	0	0	0	0	0
chrII_314763_NoNAG	CCAAATGTTTTCCACAAAAAGGG	1	0	0	0	0	0
chrII_314763r_NoNAG	CCCTTTTTGTGGAAAACATTTGG	1	0	0	0	0	0
chrII_314792r_NoNAG	AGAAATTAGCTGAAAAATACTGG	1	0	0	0	0	0
chrII_314835_NoNAG	CATTCTGTTTTAGAATGTACAGG	1	0	0	0	0	0
chrII_314859	TATGACAACCATTACCTTCTAGG	1	0	0	0	0	0
chrII_314867r_NoNAG	CAAAATATCCTAGAAGGTAATGG	1	0	0	0	0	0
chrII_314873r_NoNAG	AAATGTCAAAATATCCTAGAAGG	1	0	0	0	0	0
chrII_314936r	ATGTTATGCTACATTATATTTGG	1	0	0	0	0	0
chrII_314981r_NoNAG	GCTTTTAGAGAGGAAAGTAAAGG	1	0	0	0	0	0
chrII_314991r_NoNAG	CTGCGACACGGCTTTTAGAGAGG	1	0	0	0	0	0
chrII_314998_NoNAG	AAAAGCCGTGTCGCAGTAACTGG	1	0	0	0	0	0
chrII_315003r_NoNAG	CGTCACCAGTTACTGCGACACGG	1	0	0	0	0	0
chrII_315036r_NoNAG	GCTCATACATAAAAAAACGCCGG	1	0	0	0	0	0
chrII_315111_NoNAG	GTGCTATCAAATACATACTAAGG	1	0	0	0	0	0
chrII_315151_NoNAG	TTACGTATTCTTCATCCTTATGG	1	0	0	0	0	0
chrII_315278_NoNAG	TAGAACTAGTAAGTATATGATGG	1	0	0	0	0	0
chrII_315353_NoNAG	AAGAAATGTTTATCACGTGATGG	1	0	0	0	0	0
chrII_315368_NoNAG	CGTGATGGAGAACCAATGAGCGG	1	0	0	0	0	0
chrII_315380r_NoNAG	CGTAGTTACTCGCCGCTCATTGG	1	0	0	0	0	0
chrII_315385_NoNAG	GAGCGGCGAGTAACTACGCGAGG	1	0	0	0	0	0
chrII_315392_NoNAG	GAGTAACTACGCGAGGAACCCGG	1	0	0	0	0	0
chrII_315410r_NoNAG	TTTAATCGTTATTGCGGTCCGGG	1	0	0	0	0	0
chrII_315411r_NoNAG	CTTTAATCGTTATTGCGGTCCGG	1	0	0	0	0	0
chrII_315415_NoNAG	ACCGCAATAACGATTAAAGAAGG	1	0	0	0	0	0
chrII_315416r_NoNAG	GCCTTCTTTAATCGTTATTGCGG	1	0	0	0	0	0
chrII_315420_NoNAG	AATAACGATTAAAGAAGGCCCGG	1	0	0	0	0	0
chrII_315424_NoNAG	ACGATTAAAGAAGGCCCGGAAGG	1	0	0	0	0	0
chrII_315425	CGATTAAAGAAGGCCCGGAAGGG	1	0	0	0	0	0
chrII_315494_NoNAG	CTATTGAGACTGAACCGTTTTGG	1	0	0	0	0	0
chrII_315505_NoNAG	GAACCGTTTTGGTTAATTTCAGG	1	0	0	0	0	0
chrII_315508_NoNAG	CCGTTTTGGTTAATTTCAGGTGG	1	0	0	0	0	0
chrII_315508r	CCACCTGAAATTAACCAAAACGG	1	0	0	0	0	0
chrII_315612r_NoNAG	TTGCGCTTGGTGGCACATTACGG	1	0	0	0	0	0
chrII_315616_NoNAG	AATGTGCCACCAAGCGCAAGTGG	1	0	0	0	0	0
chrII_315617_NoNAG	ATGTGCCACCAAGCGCAAGTGGG	1	0	0	0	0	0
chrII_315622r_NoNAG	GAATACCCACTTGCGCTTGGTGG	1	0	0	0	0	0
chrII_315625r_NoNAG	AAAGAATACCCACTTGCGCTTGG	1	0	0	0	0	0
chrII_315658r_NoNAG	AAGTAGCATAAGTTCTCACTGGG	1	0	0	0	0	0
chrII_315659r_NoNAG	AAAGTAGCATAAGTTCTCACTGG	1	0	0	0	0	0
chrII_315670	TTATGCTACTTTGAAAGAAGTGG	1	0	0	0	0	0
chrII_315784_NoNAG	TAAAATTTCCGCAAAGAAGATGG	1	0	0	0	0	0
chrII_315854_NoNAG	GATGTTGAGGCTACTGAAACAGG	1	0	0	0	0	0
chrII_315881r	ATAGCAACAATCAACTCTTTAGG	1	0	0	0	0	0
chrII_315896_NoNAG	GTTGCTATCACCTCTGATAAGGG	1	0	0	0	0	0
chrII_315897_NoNAG	TTGCTATCACCTCTGATAAGGGG	1	0	0	0	0	0
chrII_315905_NoNAG	ACCTCTGATAAGGGGTTGTGTGG	1	0	0	0	0	0
chrII_315906r_NoNAG	ACCACACAACCCCTTATCAGAGG	1	0	0	0	0	0
chrII_315925_NoNAG	TGGTTCTATCCACTCTCAATTGG	1	0	0	0	0	0
chrII_315980r_NoNAG	ATAGTGACTATATCGGCGTTTGG	1	0	0	0	0	0
chrII_315983_NoNAG	AACGCCGATATAGTCACTATTGG	1	0	0	0	0	0
chrII_315987r_NoNAG	ATCACCAATAGTGACTATATCGG	1	0	0	0	0	0
chrII_316035r	CAATTTAATGTTGTTAGGATGGG	1	0	0	0	0	0
chrII_316036r_NoNAG	ACAATTTAATGTTGTTAGGATGG	1	0	0	0	0	0
chrII_316046_NoNAG	AACATTAAATTGTCTATTAATGG	1	0	0	0	0	0
chrII_316083r_NoNAG	AGCAGATTCTTGGAAAGTTGGGG	1	0	0	0	0	0
chrII_316084r_NoNAG	AAGCAGATTCTTGGAAAGTTGGG	1	0	0	0	0	0
chrII_316085r_NoNAG	AAAGCAGATTCTTGGAAAGTTGG	1	0	0	0	0	0
chrII_316093r_NoNAG	CGGCAATCAAAGCAGATTCTTGG	1	0	0	0	0	0
chrII_316113r_NoNAG	CATGACACTCAATAACTTATCGG	1	0	0	0	0	0
chrII_316117_NoNAG	TAAGTTATTGAGTGTCATGAAGG	1	0	0	0	0	0
chrII_316121_NoNAG	TTATTGAGTGTCATGAAGGCCGG	1	0	0	0	0	0
chrII_316140r_NoNAG	GGAAATCTTTGGGTAAGTGCCGG	1	0	0	0	0	0
chrII_316150r	TGTAGAAAATGGAAATCTTTGGG	1	0	0	0	0	0
chrII_316177r_NoNAG	CAAAAGATAGGGAAGACACTGGG	1	0	0	0	0	0
chrII_316178r_NoNAG	TCAAAAGATAGGGAAGACACTGG	1	0	0	0	0	0
chrII_316188r	TTCAGATGGTTCAAAAGATAGGG	1	0	0	0	0	0
chrII_316189r_NoNAG	TTTCAGATGGTTCAAAAGATAGG	1	0	0	0	0	0
chrII_316202r_NoNAG	TTAAAGATCGGTTTTTCAGATGG	1	0	0	0	0	0
chrII_316214r_NoNAG	ATGGTCTTGGCGTTAAAGATCGG	1	0	0	0	0	0
chrII_316227r_NoNAG	TGGGGATTGTTCAATGGTCTTGG	1	0	0	0	0	0
chrII_316233r_NoNAG	GAATGATGGGGATTGTTCAATGG	1	0	0	0	0	0
chrII_316235_NoNAG	ATTGAACAATCCCCATCATTCGG	1	0	0	0	0	0
chrII_316245r_NoNAG	CTCAAATTTGCCGAATGATGGGG	1	0	0	0	0	0
chrII_316246r	TCTCAAATTTGCCGAATGATGGG	1	0	0	0	0	0
chrII_316247r_NoNAG	ATCTCAAATTTGCCGAATGATGG	1	0	0	0	0	0
chrII_316255_NoNAG	CGGCAAATTTGAGATCGACACGG	1	0	0	0	0	0
chrII_316289r	GTATATTCAAACAAATCTCTTGG	1	0	0	0	0	0
chrII_316294	AGATTTGTTTGAATATACTTTGG	1	0	0	0	0	0
chrII_316318	TAACCAAATGTTGACAGCAATGG	1	0	0	0	0	0
chrII_316321r_NoNAG	GAGCCATTGCTGTCAACATTTGG	1	0	0	0	0	0
chrII_316325	ATGTTGACAGCAATGGCTCAAGG	1	0	0	0	0	0
chrII_316363_NoNAG	TTCCGCCAGAAGAAACGCTATGG	1	0	0	0	0	0
chrII_316365r_NoNAG	ATCCATAGCGTTTCTTCTGGCGG	1	0	0	0	0	0
chrII_316368r_NoNAG	GTTATCCATAGCGTTTCTTCTGG	1	0	0	0	0	0
chrII_316385_NoNAG	GATAACGCTTCCAAGAATGCCGG	1	0	0	0	0	0
chrII_316395r_NoNAG	GATCATATCACCGGCATTCTTGG	1	0	0	0	0	0
chrII_316404r_NoNAG	GTAACGATTGATCATATCACCGG	1	0	0	0	0	0
chrII_316453_NoNAG	AGCTGTCATTACTAATGAACTGG	1	0	0	0	0	0
chrII_316469_NoNAG	GAACTGGTTGATATTATTACTGG	1	0	0	0	0	0
chrII_316483_NoNAG	TATTACTGGTGCTTCCTCTTTGG	1	0	0	0	0	0
chrII_316484_NoNAG	ATTACTGGTGCTTCCTCTTTGGG	1	0	0	0	0	0
chrII_316522r_NoNAG	TCAAATAAAGAGGCAATGCAGGG	1	0	0	0	0	0
chrII_316523r_NoNAG	GTCAAATAAAGAGGCAATGCAGG	1	0	0	0	0	0
chrII_316600r_NoNAG	TTTCTATTTAAGGTATTCTTTGG	1	0	0	0	0	0
chrII_316610r_NoNAG	TATCTTTCCTTTTCTATTTAAGG	1	0	0	0	0	0
chrII_316640_NoNAG	CTAAACACTACTATATATTCAGG	1	0	0	0	0	0
chrII_316703_NoNAG	TTGAAAGTCCTTCTCGCTTTAGG	1	0	0	0	0	0
chrII_316711r_NoNAG	GAAAAAATCCTAAAGCGAGAAGG	1	0	0	0	0	0
chrII_316729	TTTTCCCATTAAGATTATGATGG	1	0	0	0	0	0
chrII_316733r_NoNAG	GAAACCATCATAATCTTAATGGG	1	0	0	0	0	0
chrII_316734r	TGAAACCATCATAATCTTAATGG	1	0	0	0	0	0
chrII_316891_NoNAG	CTCAGGTTCTTGCTTGTCTTTGG	1	0	0	0	0	0
chrII_316999r_NoNAG	AAATATTCTGGGCATACGCTTGG	1	0	0	0	0	0
chrII_317010r_NoNAG	AAAGCTAATGCAAATATTCTGGG	1	0	0	0	0	0
chrII_317011r_NoNAG	AAAAGCTAATGCAAATATTCTGG	1	0	0	0	0	0
chrII_317052_NoNAG	CTTTTGATTTTTCTTCTCATCGG	1	0	0	0	0	0
chrII_317084r	GAAATGTTGACTGATTTGACGGG	1	0	0	0	0	0
chrII_317085r	AGAAATGTTGACTGATTTGACGG	1	0	0	0	0	0
chrII_317136r_NoNAG	TTCTCTATGATCGTATAAAAAGG	1	0	0	0	0	0
chrII_317165_NoNAG	TGAAAAATCAAATACAACTCTGG	1	0	0	0	0	0
chrII_317171_NoNAG	ATCAAATACAACTCTGGGCTTGG	1	0	0	0	0	0
chrII_317174_NoNAG	AAATACAACTCTGGGCTTGGAGG	1	0	0	0	0	0
chrII_317193_NoNAG	GAGGAAGTCATTATAAGATCCGG	1	0	0	0	0	0
chrII_317201_NoNAG	CATTATAAGATCCGGTTACATGG	1	0	0	0	0	0
chrII_317202_NoNAG	ATTATAAGATCCGGTTACATGGG	1	0	0	0	0	0
chrII_317212r_NoNAG	AATACAAACACCCATGTAACCGG	1	0	0	0	0	0
chrII_317244r_NoNAG	TTGTAAGAGCTATATTGGGAGGG	1	0	0	0	0	0
chrII_317245r_NoNAG	ATTGTAAGAGCTATATTGGGAGG	1	0	0	0	0	0
chrII_317248r_NoNAG	ATTATTGTAAGAGCTATATTGGG	1	0	0	0	0	0
chrII_317249r_NoNAG	TATTATTGTAAGAGCTATATTGG	1	0	0	0	0	0
chrII_317300_NoNAG	TGCAAGAAAGAATTTAAGCTCGG	1	0	0	0	0	0
chrII_317321_NoNAG	GGTTCCCTTATACAGAGACTTGG	1	0	0	0	0	0
chrII_317325r_NoNAG	ATTTCCAAGTCTCTGTATAAGGG	1	0	0	0	0	0
chrII_317326r_NoNAG	AATTTCCAAGTCTCTGTATAAGG	1	0	0	0	0	0
chrII_317377r_NoNAG	GACAACGCTTGATTGGGTTTTGG	1	0	0	0	0	0
chrII_317383r_NoNAG	GTTCAAGACAACGCTTGATTGGG	1	0	0	0	0	0
chrII_317384r_NoNAG	TGTTCAAGACAACGCTTGATTGG	1	0	0	0	0	0
chrII_317419r_NoNAG	AACATTAACCGAAGTTAATTGGG	1	0	0	0	0	0
chrII_317420r	TAACATTAACCGAAGTTAATTGG	1	0	0	0	0	0
chrII_317441_NoNAG	TATACATCCATATGTCTTGATGG	1	0	0	0	0	0
chrII_317448r_NoNAG	ACAGTTGCCATCAAGACATATGG	1	0	0	0	0	0
chrII_317474r_NoNAG	ATAGAAACATTAGGATTGTTAGG	1	0	0	0	0	0
chrII_317483r_NoNAG	ACAGAATAAATAGAAACATTAGG	1	0	0	0	0	0
chrII_317516r_NoNAG	CTAGTTTGAATGGTAACTTAGGG	1	0	0	0	0	0
chrII_317517r_NoNAG	GCTAGTTTGAATGGTAACTTAGG	1	0	0	0	0	0
chrII_317519_NoNAG	TAAGTTACCATTCAAACTAGCGG	1	0	0	0	0	0
chrII_317566_NoNAG	GTTCAACTATAGTTTTGACATGG	1	0	0	0	0	0
chrII_317567	TTCAACTATAGTTTTGACATGGG	1	0	0	0	0	0
chrII_317568_NoNAG	TCAACTATAGTTTTGACATGGGG	1	0	0	0	0	0
chrII_317574_NoNAG	ATAGTTTTGACATGGGGTATTGG	1	0	0	0	0	0
chrII_317584_NoNAG	CATGGGGTATTGGTGCGATGTGG	1	0	0	0	0	0
chrII_317595_NoNAG	GGTGCGATGTGGACTCATGTAGG	1	0	0	0	0	0
chrII_317596_NoNAG	GTGCGATGTGGACTCATGTAGGG	1	0	0	0	0	0
chrII_317618_NoNAG	GATAAATGCAAGTTACAGATTGG	1	0	0	0	0	0
chrII_317643r_NoNAG	ATTATATTCATACTTGATGATGG	1	0	0	0	0	0
chrII_317657_NoNAG	GAATATAATCACTGTCAAGAAGG	1	0	0	0	0	0
chrII_317666	CACTGTCAAGAAGGGCAAGAAGG	1	0	0	0	0	0
chrII_317678_NoNAG	GGGCAAGAAGGCAGCAGTAATGG	1	0	0	0	0	0
chrII_317717_NoNAG	ATTCCTCCTTTTAGACAGTGTGG	1	0	0	0	0	0
chrII_317720r_NoNAG	AAACCACACTGTCTAAAAGGAGG	1	0	0	0	0	0
chrII_317723r	ATAAAACCACACTGTCTAAAAGG	1	0	0	0	0	0
chrII_317740	TTTTATGGTTAATATTTTTAAGG	1	0	0	0	0	0
chrII_317741	TTTATGGTTAATATTTTTAAGGG	1	0	0	0	0	0
chrII_317799r_NoNAG	TTGTACCTATTTTGGGCACATGG	1	0	0	0	0	0
chrII_317806r_NoNAG	GTAGTTATTGTACCTATTTTGGG	1	0	0	0	0	0
chrII_317807r_NoNAG	AGTAGTTATTGTACCTATTTTGG	1	0	0	0	0	0
chrII_317813_NoNAG	TAGGTACAATAACTACTCTTCGG	1	0	0	0	0	0
chrII_317854r_NoNAG	TTGAGGATAAAACTAAACTTTGG	1	0	0	0	0	0
chrII_317871r_NoNAG	AAAACTTATATGTTTATTTGAGG	1	0	0	0	0	0
chrII_317877_NoNAG	ATAAACATATAAGTTTTGAGCGG	1	0	0	0	0	0
chrII_317911_NoNAG	TGTCAATTTTTAAAAGTAAAAGG	1	0	0	0	0	0
chrII_318038r_NoNAG	GACGGTAATGATTAGAGTTTAGG	1	0	0	0	0	0
chrII_318078r_NoNAG	ATCTTTTTAGTCGCTCATCAAGG	1	0	0	0	0	0
chrII_318087_NoNAG	GCGACTAAAAAGATAGAACGCGG	1	0	0	0	0	0
chrII_318088	CGACTAAAAAGATAGAACGCGGG	1	0	0	0	0	0
chrII_318135r	TAGTATTTATAAAAAATTTCTGG	1	0	0	0	0	0
chrII_318182r_NoNAG	CAATTTAGTTTACGACTTTAAGG	1	0	0	0	0	0
chrII_318228	TATATCGTTGAACTTTTAATAGG	1	0	0	0	0	0
chrII_318259_NoNAG	ACCGACTATGTCTCCCATACAGG	1	0	0	0	0	0
chrII_318260r_NoNAG	ACCTGTATGGGAGACATAGTCGG	1	0	0	0	0	0
chrII_318272r_NoNAG	GCAAAGACAACAACCTGTATGGG	1	0	0	0	0	0
chrII_318273r_NoNAG	GGCAAAGACAACAACCTGTATGG	1	0	0	0	0	0
chrII_318282_NoNAG	TTGTTGTCTTTGCCTTGTCAAGG	1	0	0	0	0	0
chrII_318294r	TAGCAGGAAAATCCTTGACAAGG	1	0	0	0	0	0
chrII_318310r_NoNAG	TGATAAGTCTGAATAATAGCAGG	1	0	0	0	0	0
chrII_318343_NoNAG	AACCCCTATCCAGAAATCACTGG	1	0	0	0	0	0
chrII_318344_NoNAG	ACCCCTATCCAGAAATCACTGGG	1	0	0	0	0	0
chrII_318345r_NoNAG	ACCCAGTGATTTCTGGATAGGGG	1	0	0	0	0	0
chrII_318347r_NoNAG	TAACCCAGTGATTTCTGGATAGG	1	0	0	0	0	0
chrII_318352r_NoNAG	ATAGATAACCCAGTGATTTCTGG	1	0	0	0	0	0
chrII_318356_NoNAG	AAATCACTGGGTTATCTATTTGG	1	0	0	0	0	0
chrII_318397	AGACCGTAAATATAGATACAAGG	1	0	0	0	0	0
chrII_318405_NoNAG	AATATAGATACAAGGAGGATTGG	1	0	0	0	0	0
chrII_318468_NoNAG	TCATTGATGTGAGAAGACATAGG	1	0	0	0	0	0
chrII_318499_NoNAG	CTGGTACTTATTTATTAAACAGG	1	0	0	0	0	0
chrII_318512_NoNAG	ATTAAACAGGTCCAACAAAATGG	1	0	0	0	0	0
chrII_318538r	GGGTGTAACTAATCGCTAAATGG	1	0	0	0	0	0
chrII_318547_NoNAG	GATTAGTTACACCCGTCCCATGG	1	0	0	0	0	0
chrII_318556_NoNAG	CACCCGTCCCATGGCCGAAAAGG	1	0	0	0	0	0
chrII_318557_NoNAG	ACCCGTCCCATGGCCGAAAAGGG	1	0	0	0	0	0
chrII_318558r_NoNAG	TCCCTTTTCGGCCATGGGACGGG	1	0	0	0	0	0
chrII_318559r_NoNAG	CTCCCTTTTCGGCCATGGGACGG	1	0	0	0	0	0
chrII_318563r_NoNAG	AATTCTCCCTTTTCGGCCATGGG	1	0	0	0	0	0
chrII_318564r_NoNAG	AAATTCTCCCTTTTCGGCCATGG	1	0	0	0	0	0
chrII_318570r	GAGTTGAAATTCTCCCTTTTCGG	1	0	0	0	0	0
chrII_318597r_NoNAG	ATAAGTTTCAATATACGTAAAGG	1	0	0	0	0	0
chrII_318649_NoNAG	GCATTTTGATTATAACGTTCAGG	1	0	0	0	0	0
chrII_318664_NoNAG	CGTTCAGGCCGGTGACTACGTGG	1	0	0	0	0	0
chrII_318672r_NoNAG	ATCGATTGCCACGTAGTCACCGG	1	0	0	0	0	0
chrII_318725_NoNAG	TGGCTTTCTTTGTGGAACATTGG	1	0	0	0	0	0
chrII_318726_NoNAG	GGCTTTCTTTGTGGAACATTGGG	1	0	0	0	0	0
chrII_318727_NoNAG	GCTTTCTTTGTGGAACATTGGGG	1	0	0	0	0	0
chrII_318761_NoNAG	TTTTTAAACTATAATACTAAAGG	1	0	0	0	0	0
chrII_318772_NoNAG	TAATACTAAAGGCACTCCGCTGG	1	0	0	0	0	0
chrII_318788r_NoNAG	ATCTTTAGGGAGTGAACCAGCGG	1	0	0	0	0	0
chrII_318801r_NoNAG	CGTAATATTGGAAATCTTTAGGG	1	0	0	0	0	0
chrII_318805_NoNAG	AAAGATTTCCAATATTACGCAGG	1	0	0	0	0	0
chrII_318813r	AATAAATACCTGCGTAATATTGG	1	0	0	0	0	0
chrII_318839r_NoNAG	CTGATCGGATTACTGGCATCAGG	1	0	0	0	0	0
chrII_318846r_NoNAG	CGATTCTCTGATCGGATTACTGG	1	0	0	0	0	0
chrII_318847_NoNAG	CAGTAATCCGATCAGAGAATCGG	1	0	0	0	0	0
chrII_318854r_NoNAG	TCTTCTTCCGATTCTCTGATCGG	1	0	0	0	0	0
chrII_318940_NoNAG	ACTTTTAAATTCGCAATCACCGG	1	0	0	0	0	0
chrII_318966_NoNAG	TCTTACAACAAGACAACGTTAGG	1	0	0	0	0	0
chrII_318977_NoNAG	GACAACGTTAGGACACCACTAGG	1	0	0	0	0	0
chrII_318992r_NoNAG	TTAAAATCGGTCAAGCCTAGTGG	1	0	0	0	0	0
chrII_319005r_NoNAG	TAACATAGAGGGTTTAAAATCGG	1	0	0	0	0	0
chrII_319016r_NoNAG	GATGTATAAATTAACATAGAGGG	1	0	0	0	0	0
chrII_319017r	AGATGTATAAATTAACATAGAGG	1	0	0	0	0	0
chrII_319019_NoNAG	TCTATGTTAATTTATACATCTGG	1	0	0	0	0	0
chrII_319028_NoNAG	ATTTATACATCTGGAACCACTGG	1	0	0	0	0	0
chrII_319044r_NoNAG	AGCGGATTTAGGCAAACCAGTGG	1	0	0	0	0	0
chrII_319056_NoNAG	CTAAATCCGCTATTATGTCTTGG	1	0	0	0	0	0
chrII_319062r_NoNAG	TTTTCTCCAAGACATAATAGCGG	1	0	0	0	0	0
chrII_319073_NoNAG	TCTTGGAGAAAATCCTCCGTAGG	1	0	0	0	0	0
chrII_319086r_NoNAG	AAAAACTTGACAACCTACGGAGG	1	0	0	0	0	0
chrII_319088_NoNAG	TCCGTAGGTTGTCAAGTTTTTGG	1	0	0	0	0	0
chrII_319089r_NoNAG	ACCAAAAACTTGACAACCTACGG	1	0	0	0	0	0
chrII_319152r_NoNAG	AGTTGAATGGAACAATGGCATGG	1	0	0	0	0	0
chrII_319157r	GCAGCAGTTGAATGGAACAATGG	1	0	0	0	0	0
chrII_319165r_NoNAG	CTAATAAGGCAGCAGTTGAATGG	1	0	0	0	0	0
chrII_319166_NoNAG	CATTCAACTGCTGCCTTATTAGG	1	0	0	0	0	0
chrII_319179r_NoNAG	AATGGCGCACGCACCTAATAAGG	1	0	0	0	0	0
chrII_319190_NoNAG	GCGTGCGCCATTCTATCTCACGG	1	0	0	0	0	0
chrII_319193_NoNAG	TGCGCCATTCTATCTCACGGTGG	1	0	0	0	0	0
chrII_319197r_NoNAG	GCAACCACCGTGAGATAGAATGG	1	0	0	0	0	0
chrII_319219r_NoNAG	AAAATTTATGCGATAACGCAAGG	1	0	0	0	0	0
chrII_319236_NoNAG	AATTTTCTGCCAGTACATTTTGG	1	0	0	0	0	0
chrII_319245r_NoNAG	AACTTGCTTCCAAAATGTACTGG	1	0	0	0	0	0
chrII_319256	TGGAAGCAAGTTTATTTAACAGG	1	0	0	0	0	0
chrII_319280_NoNAG	GCCACGCACATCCAATATGTCGG	1	0	0	0	0	0
chrII_319281r_NoNAG	TCCGACATATTGGATGTGCGTGG	1	0	0	0	0	0
chrII_319291r_NoNAG	TACAGACTTCTCCGACATATTGG	1	0	0	0	0	0
chrII_319318r_NoNAG	TAGAAATTGGCGTATGTAACAGG	1	0	0	0	0	0
chrII_319331r_NoNAG	ATCTTTTCATACTTAGAAATTGG	1	0	0	0	0	0
chrII_319339_NoNAG	TAAGTATGAAAAGATGCATAAGG	1	0	0	0	0	0
chrII_319345_NoNAG	TGAAAAGATGCATAAGGTGAAGG	1	0	0	0	0	0
chrII_319355_NoNAG	CATAAGGTGAAGGTTGCTTATGG	1	0	0	0	0	0
chrII_319361_NoNAG	GTGAAGGTTGCTTATGGTAACGG	1	0	0	0	0	0
chrII_319362_NoNAG	TGAAGGTTGCTTATGGTAACGGG	1	0	0	0	0	0
chrII_319380_NoNAG	ACGGGCTGAGACCTGACATCTGG	1	0	0	0	0	0
chrII_319384_NoNAG	GCTGAGACCTGACATCTGGCAGG	1	0	0	0	0	0
chrII_319391r_NoNAG	CTGAAGTCCTGCCAGATGTCAGG	1	0	0	0	0	0
chrII_319392_NoNAG	CTGACATCTGGCAGGACTTCAGG	1	0	0	0	0	0
chrII_319398_NoNAG	TCTGGCAGGACTTCAGGAAGAGG	1	0	0	0	0	0
chrII_319418_NoNAG	AGGTTCAACATAGAAGTTATTGG	1	0	0	0	0	0
chrII_319452r_NoNAG	AGCAAAAGGAGCTTCAGTTGCGG	1	0	0	0	0	0
chrII_319466r_NoNAG	TGGAAGGTAGTTGTAGCAAAAGG	1	0	0	0	0	0
chrII_319472_NoNAG	GCTACAACTACCTTCCAGAAAGG	1	0	0	0	0	0
chrII_319481_NoNAG	ACCTTCCAGAAAGGTGACTTTGG	1	0	0	0	0	0
chrII_319482r_NoNAG	TCCAAAGTCACCTTTCTGGAAGG	1	0	0	0	0	0
chrII_319486r_NoNAG	CAATTCCAAAGTCACCTTTCTGG	1	0	0	0	0	0
chrII_319497_NoNAG	ACTTTGGAATTGGCGCATGTAGG	1	0	0	0	0	0
chrII_319521_NoNAG	ACTATGGTACTATAATTCAATGG	1	0	0	0	0	0
chrII_319546_NoNAG	TTTGTCATTCCAACAAACATTGG	1	0	0	0	0	0
chrII_319551	CATTCCAACAAACATTGGTAAGG	1	0	0	0	0	0
chrII_319555_NoNAG	CCAACAAACATTGGTAAGGATGG	1	0	0	0	0	0
chrII_319555r	CCATCCTTACCAATGTTTGTTGG	1	0	0	0	0	0
chrII_319579r_NoNAG	ATATAACGGAATCGTCATTTGGG	1	0	0	0	0	0
chrII_319580r_NoNAG	TATATAACGGAATCGTCATTTGG	1	0	0	0	0	0
chrII_319594_NoNAG	CGTTATATATAGAAATTCCAAGG	1	0	0	0	0	0
chrII_319595_NoNAG	GTTATATATAGAAATTCCAAGGG	1	0	0	0	0	0
chrII_319609_NoNAG	TTCCAAGGGTTTCTGCGAAGTGG	1	0	0	0	0	0
chrII_319611r_NoNAG	GGCCACTTCGCAGAAACCCTTGG	1	0	0	0	0	0
chrII_319619_NoNAG	TTCTGCGAAGTGGCCCCTGTTGG	1	0	0	0	0	0
chrII_319628_NoNAG	GTGGCCCCTGTTGGCGAACCAGG	1	0	0	0	0	0
chrII_319632r_NoNAG	TTCTCCTGGTTCGCCAACAGGGG	1	0	0	0	0	0
chrII_319633r_NoNAG	TTTCTCCTGGTTCGCCAACAGGG	1	0	0	0	0	0
chrII_319634r_NoNAG	ATTTCTCCTGGTTCGCCAACAGG	1	0	0	0	0	0
chrII_319682_NoNAG	AAACCAGAAACATCTTTTCAAGG	1	0	0	0	0	0
chrII_319685r_NoNAG	TAACCTTGAAAAGATGTTTCTGG	1	0	0	0	0	0
chrII_319691_NoNAG	ACATCTTTTCAAGGTTATCTTGG	1	0	0	0	0	0
chrII_319702_NoNAG	AGGTTATCTTGGTAATGCCAAGG	1	0	0	0	0	0
chrII_319719r_NoNAG	AACTTTGGACTTTGTTTCCTTGG	1	0	0	0	0	0
chrII_319725_NoNAG	AAACAAAGTCCAAAGTTGTGAGG	1	0	0	0	0	0
chrII_319726_NoNAG	AACAAAGTCCAAAGTTGTGAGGG	1	0	0	0	0	0
chrII_319734r_NoNAG	GAAGACATCCCTCACAACTTTGG	1	0	0	0	0	0
chrII_319742_NoNAG	GTGAGGGATGTCTTCAGACGTGG	1	0	0	0	0	0
chrII_319752_NoNAG	TCTTCAGACGTGGCGATGCTTGG	1	0	0	0	0	0
chrII_319763_NoNAG	GGCGATGCTTGGTATAGATGTGG	1	0	0	0	0	0
chrII_319780	ATGTGGAGATTTATTAAAAGCGG	1	0	0	0	0	0
chrII_319790_NoNAG	TTATTAAAAGCGGACGAATATGG	1	0	0	0	0	0
chrII_319797_NoNAG	AAGCGGACGAATATGGATTATGG	1	0	0	0	0	0
chrII_319817	TGGTATTTCCTTGATAGAATGGG	1	0	0	0	0	0
chrII_319825r_NoNAG	AAGTATCACCCATTCTATCAAGG	1	0	0	0	0	0
chrII_319833_NoNAG	GAATGGGTGATACTTTCAGATGG	1	0	0	0	0	0
chrII_319902r_NoNAG	TGCATATTGTTCTTTGTTACTGG	1	0	0	0	0	0
chrII_319919_NoNAG	TATGCACAAGTTCTAGTTGTTGG	1	0	0	0	0	0
chrII_319943_NoNAG	ATTAAAGTACCTAAATATGAAGG	1	0	0	0	0	0
chrII_319952r	CCAGCTCTACCTTCATATTTAGG	1	0	0	0	0	0
chrII_320031_NoNAG	TATTAAATGATTCCTTGAGCCGG	1	0	0	0	0	0
chrII_320043r_NoNAG	CGGTAGATTTAACCGGCTCAAGG	1	0	0	0	0	0
chrII_320050r_NoNAG	CATAAGACGGTAGATTTAACCGG	1	0	0	0	0	0
chrII_320063r_NoNAG	AATAGGGGCATAGCATAAGACGG	1	0	0	0	0	0
chrII_320078r_NoNAG	TCAACAAATTTAACAAATAGGGG	1	0	0	0	0	0
chrII_320119	TAATCATAAAATTTTGAAGAAGG	1	0	0	0	0	0
chrII_320152_NoNAG	GCAAAAATTACCAAAGGGTTTGG	1	0	0	0	0	0
chrII_320162r_NoNAG	TCATTTCCATCCAAACCCTTTGG	1	0	0	0	0	0
chrII_320229r_NoNAG	GATGGCTTCCCAATCAGCAGCGG	1	0	0	0	0	0
chrII_320247r_NoNAG	TTTAATTGTTTGTGCATCGATGG	1	0	0	0	0	0
chrII_320273_NoNAG	TGATTTGATGTTCCTGAATTAGG	1	0	0	0	0	0
chrII_320285r_NoNAG	AAAATACTTTATCCTAATTCAGG	1	0	0	0	0	0
chrII_320309r_NoNAG	TACATACGTACTCTCGTGCAAGG	1	0	0	0	0	0
chrII_320377_NoNAG	TATATGTACCTAATAACATATGG	1	0	0	0	0	0
chrII_320382_NoNAG	GTACCTAATAACATATGGAAAGG	1	0	0	0	0	0
chrII_320385r_NoNAG	AATCCTTTCCATATGTTATTAGG	1	0	0	0	0	0
chrII_320447_NoNAG	AACCAAATTATTGTTAGAGTTGG	1	0	0	0	0	0
chrII_320449r_NoNAG	TACCAACTCTAACAATAATTTGG	1	0	0	0	0	0
chrII_320497_NoNAG	ACGATTGATCTTGAAACTATCGG	1	0	0	0	0	0
chrII_320508_NoNAG	TGAAACTATCGGTAACTGAATGG	1	0	0	0	0	0
chrII_320542_NoNAG	ATCACTTACGAATGATCCAGTGG	1	0	0	0	0	0
chrII_320558r_NoNAG	ATGGAAAGGTACTATTCCACTGG	1	0	0	0	0	0
chrII_320599r_NoNAG	CAGAATGGCTGTATAAAATTTGG	1	0	0	0	0	0
chrII_320672_NoNAG	ATGTGAATATCGACTAACTTCGG	1	0	0	0	0	0
chrII_320673_NoNAG	TGTGAATATCGACTAACTTCGGG	1	0	0	0	0	0
chrII_320725r_NoNAG	AATATGGTGAGCTTATATATGGG	1	0	0	0	0	0
chrII_320726r_NoNAG	GAATATGGTGAGCTTATATATGG	1	0	0	0	0	0
chrII_320741r_NoNAG	GGTGTAAAACAGGAGGAATATGG	1	0	0	0	0	0
chrII_320743_NoNAG	ATATTCCTCCTGTTTTACACCGG	1	0	0	0	0	0
chrII_320748r_NoNAG	CTACTCCGGTGTAAAACAGGAGG	1	0	0	0	0	0
chrII_320751r_NoNAG	CGGCTACTCCGGTGTAAAACAGG	1	0	0	0	0	0
chrII_320762r_NoNAG	GATATTACGATCGGCTACTCCGG	1	0	0	0	0	0
chrII_320811_NoNAG	ACTTTTGTAACGAGTATCTTAGG	1	0	0	0	0	0
chrII_320825_NoNAG	TATCTTAGGCCTGTAGAATGAGG	1	0	0	0	0	0
chrII_320863_NoNAG	GAATGGCTTTTTGCCTATTTTGG	1	0	0	0	0	0
chrII_320908r	CAAATCTCAGTGCTGATACTAGG	1	0	0	0	0	0
chrII_320918	GCACTGAGATTTGTACCTTCAGG	1	0	0	0	0	0
chrII_320933r_NoNAG	AATCTTATCCTATTCCCTGAAGG	1	0	0	0	0	0
chrII_320939_NoNAG	GGGAATAGGATAAGATTGTATGG	1	0	0	0	0	0
chrII_320946_NoNAG	GGATAAGATTGTATGGCCAATGG	1	0	0	0	0	0
chrII_320991r_NoNAG	AGGAGAGAGCATATGGAATCCGG	1	0	0	0	0	0
chrII_320998r_NoNAG	CTGAGGAAGGAGAGAGCATATGG	1	0	0	0	0	0
chrII_321011_NoNAG	CCTTCCTCAGTTATGCGCTCAGG	1	0	0	0	0	0
chrII_321011r_NoNAG	CCTGAGCGCATAACTGAGGAAGG	1	0	0	0	0	0
chrII_321015r_NoNAG	GTCACCTGAGCGCATAACTGAGG	1	0	0	0	0	0
chrII_321041r_NoNAG	AGGGGCGCCGGCTCACTTGCTGG	1	0	0	0	0	0
chrII_321053r_NoNAG	GATTCGAATGCAAGGGGCGCCGG	1	0	0	0	0	0
chrII_321057_NoNAG	CGCCCCTTGCATTCGAATCAAGG	1	0	0	0	0	0
chrII_321059r_NoNAG	GGCCTTGATTCGAATGCAAGGGG	1	0	0	0	0	0
chrII_321060r_NoNAG	TGGCCTTGATTCGAATGCAAGGG	1	0	0	0	0	0
chrII_321061r_NoNAG	CTGGCCTTGATTCGAATGCAAGG	1	0	0	0	0	0
chrII_321066	CATTCGAATCAAGGCCAGCAAGG	1	0	0	0	0	0
chrII_321080r_NoNAG	ACCCTAAGCAACAGCCTTGCTGG	1	0	0	0	0	0
chrII_321117r	CATTTTTATGAGTAGAAAGTGGG	1	0	0	0	0	0
chrII_321118r_NoNAG	TCATTTTTATGAGTAGAAAGTGG	1	0	0	0	0	0
chrII_321147	AGTTTCTCATACCGAAACCGAGG	1	0	0	0	0	0
chrII_321152_NoNAG	CTCATACCGAAACCGAGGATAGG	1	0	0	0	0	0
chrII_321157_NoNAG	ACCGAAACCGAGGATAGGAATGG	1	0	0	0	0	0
chrII_321158r_NoNAG	TCCATTCCTATCCTCGGTTTCGG	1	0	0	0	0	0
chrII_321164r_NoNAG	TTGGCTTCCATTCCTATCCTCGG	1	0	0	0	0	0
chrII_321216r_NoNAG	GGCTTACACATCGAACTTAGGGG	1	0	0	0	0	0
chrII_321217r_NoNAG	TGGCTTACACATCGAACTTAGGG	1	0	0	0	0	0
chrII_321218r_NoNAG	TTGGCTTACACATCGAACTTAGG	1	0	0	0	0	0
chrII_321241r	CGGATTGGATATTTTTATGGTGG	1	0	0	0	0	0
chrII_321244r	ACACGGATTGGATATTTTTATGG	1	0	0	0	0	0
chrII_321252_NoNAG	ATATCCAATCCGTGTATATTTGG	1	0	0	0	0	0
chrII_321256r_NoNAG	ATCACCAAATATACACGGATTGG	1	0	0	0	0	0
chrII_321261r	TTGCAATCACCAAATATACACGG	1	0	0	0	0	0
chrII_321265_NoNAG	GTATATTTGGTGATTGCAAATGG	1	0	0	0	0	0
chrII_321277_NoNAG	ATTGCAAATGGCCACCGAATTGG	1	0	0	0	0	0
chrII_321288r_NoNAG	TCATCTAAAGTCCAATTCGGTGG	1	0	0	0	0	0
chrII_321291r_NoNAG	TTCTCATCTAAAGTCCAATTCGG	1	0	0	0	0	0
chrII_321319r	TTTTAGACTTGAAGAAGAAAAGG	1	0	0	0	0	0
chrII_321335	TCTAAAAAAAAAGTACCTTTAGG	1	0	0	0	0	0
chrII_321343_NoNAG	AAAAGTACCTTTAGGAACACTGG	1	0	0	0	0	0
chrII_321350r_NoNAG	GAAAATTCCAGTGTTCCTAAAGG	1	0	0	0	0	0
chrII_321394	TGGTGCGACAACATGCAAAATGG	1	0	0	0	0	0
chrII_321458r	AATGATATAAGGAAACAAATTGG	1	0	0	0	0	0
chrII_321469r	TTTACTGTAGAAATGATATAAGG	1	0	0	0	0	0
chrII_321481_NoNAG	TCTACAGTAAAGAGTCTTATAGG	1	0	0	0	0	0
chrII_321489_NoNAG	AAAGAGTCTTATAGGTGAGTTGG	1	0	0	0	0	0
chrII_321516_NoNAG	ACAAAAGAATAAGGCATCCCTGG	1	0	0	0	0	0
chrII_321560r_NoNAG	GTTCGAAAAGTCGTCGTCCCAGG	1	0	0	0	0	0
chrII_321621r_NoNAG	TGGTATTGAGATTGCTAGCGAGG	1	0	0	0	0	0
chrII_321625_NoNAG	GCTAGCAATCTCAATACCAGTGG	1	0	0	0	0	0
chrII_321649r	ACAAAAAAAAAGGATATATCAGG	1	0	0	0	0	0
chrII_321788r_NoNAG	ACATAGTTTACTTTAGTTTATGG	1	0	0	0	0	0
chrII_321816r	ATTGTAGACTTTTCATAGGGTGG	1	0	0	0	0	0
chrII_321819r	TTCATTGTAGACTTTTCATAGGG	1	0	0	0	0	0
chrII_321820r_NoNAG	TTTCATTGTAGACTTTTCATAGG	1	0	0	0	0	0
chrII_321867r	ACAAAATTGATTAATCATATCGG	1	0	0	0	0	0
chrII_321921r_NoNAG	TGAAAAAGCACGGTGATTACTGG	1	0	0	0	0	0
chrII_321960_NoNAG	GCTAGCACCCAAGACGATAAAGG	1	0	0	0	0	0
chrII_321967r_NoNAG	ATGCTGGCCTTTATCGTCTTGGG	1	0	0	0	0	0
chrII_321968r_NoNAG	AATGCTGGCCTTTATCGTCTTGG	1	0	0	0	0	0
chrII_321983r_NoNAG	TGGGTGGGCTTTCACAATGCTGG	1	0	0	0	0	0
chrII_321998r_NoNAG	AAACGGTATGGGAACTGGGTGGG	1	0	0	0	0	0
chrII_321999r_NoNAG	TAAACGGTATGGGAACTGGGTGG	1	0	0	0	0	0
chrII_322002r_NoNAG	TGTTAAACGGTATGGGAACTGGG	1	0	0	0	0	0
chrII_322003r_NoNAG	ATGTTAAACGGTATGGGAACTGG	1	0	0	0	0	0
chrII_322005_NoNAG	AGTTCCCATACCGTTTAACATGG	1	0	0	0	0	0
chrII_322006	GTTCCCATACCGTTTAACATGGG	1	0	0	0	0	0
chrII_322009r_NoNAG	ACACCCATGTTAAACGGTATGGG	1	0	0	0	0	0
chrII_322010r_NoNAG	CACACCCATGTTAAACGGTATGG	1	0	0	0	0	0
chrII_322011_NoNAG	CATACCGTTTAACATGGGTGTGG	1	0	0	0	0	0
chrII_322015r	GTCACCACACCCATGTTAAACGG	1	0	0	0	0	0
chrII_322026_NoNAG	GGGTGTGGTGACAAAGACTGCGG	1	0	0	0	0	0
chrII_322055r_NoNAG	TAATTTAATAAGGCAAATCTTGG	1	0	0	0	0	0
chrII_322065r_NoNAG	TTGCTTTGAATAATTTAATAAGG	1	0	0	0	0	0
chrII_322071_NoNAG	TAAATTATTCAAAGCAACACCGG	1	0	0	0	0	0
chrII_322074_NoNAG	ATTATTCAAAGCAACACCGGTGG	1	0	0	0	0	0
chrII_322087_NoNAG	ACACCGGTGGCACCCTTTCCCGG	1	0	0	0	0	0
chrII_322090r_NoNAG	TTGCCGGGAAAGGGTGCCACCGG	1	0	0	0	0	0
chrII_322099r	GTCGATTCATTGCCGGGAAAGGG	1	0	0	0	0	0
chrII_322141r	TATGCAGCTATGATGACAATTGG	1	0	0	0	0	0
chrII_322151_NoNAG	TCATAGCTGCATATCCAAAGAGG	1	0	0	0	0	0
chrII_322152_NoNAG	CATAGCTGCATATCCAAAGAGGG	1	0	0	0	0	0
chrII_322197r	GCCTAGATAAAAAATGCCACTGG	1	0	0	0	0	0
chrII_322221r_NoNAG	TTGCGCTATTGATATTTGGCTGG	1	0	0	0	0	0
chrII_322224_NoNAG	GCCAAATATCAATAGCGCAATGG	1	0	0	0	0	0
chrII_322225_NoNAG	CCAAATATCAATAGCGCAATGGG	1	0	0	0	0	0
chrII_322225r	CCCATTGCGCTATTGATATTTGG	1	0	0	0	0	0
chrII_322226_NoNAG	CAAATATCAATAGCGCAATGGGG	1	0	0	0	0	0
chrII_322273_NoNAG	TTCCACGATATACGAGCTTCAGG	1	0	0	0	0	0
chrII_322275r_NoNAG	CTCCTGAAGCTCGTATATCGTGG	1	0	0	0	0	0
chrII_322340r_NoNAG	AATTTACGGTGGACGTTGGGTGG	1	0	0	0	0	0
chrII_322343r_NoNAG	CTCAATTTACGGTGGACGTTGGG	1	0	0	0	0	0
chrII_322344_NoNAG	CCAACGTCCACCGTAAATTGAGG	1	0	0	0	0	0
chrII_322344r_NoNAG	CCTCAATTTACGGTGGACGTTGG	1	0	0	0	0	0
chrII_322351r_NoNAG	TTTTTCGCCTCAATTTACGGTGG	1	0	0	0	0	0
chrII_322354r_NoNAG	TACTTTTTCGCCTCAATTTACGG	1	0	0	0	0	0
chrII_322369_NoNAG	AAAAAGTATGTTACAGAATTCGG	1	0	0	0	0	0
chrII_322396_NoNAG	TACAGTAGACCAATGTATAATGG	1	0	0	0	0	0
chrII_322411_NoNAG	TATAATGGTTTAAAGTTGTAAGG	1	0	0	0	0	0
chrII_322414_NoNAG	AATGGTTTAAAGTTGTAAGGAGG	1	0	0	0	0	0
chrII_322437r	CAGTTGAATATAAATATTCAAGG	1	0	0	0	0	0
chrII_322500_NoNAG	AAATGTTATTGCAAGTGCCACGG	1	0	0	0	0	0
chrII_322504_NoNAG	GTTATTGCAAGTGCCACGGGTGG	1	0	0	0	0	0
chrII_322517r_NoNAG	CTTCCTAGAATATCCACCCGTGG	1	0	0	0	0	0
chrII_322534_NoNAG	AGGAAGTGCAATGATTTTAAAGG	1	0	0	0	0	0
chrII_322583r_NoNAG	ATCAGCGGTGAGGAAGGTCTGGG	1	0	0	0	0	0
chrII_322584r_NoNAG	TATCAGCGGTGAGGAAGGTCTGG	1	0	0	0	0	0
chrII_322627r	AAAGTGCTATCCAGTAATGGAGG	1	0	0	0	0	0
chrII_322630r_NoNAG	AAAAAAGTGCTATCCAGTAATGG	1	0	0	0	0	0
chrII_322664r_NoNAG	GAGAAAATTACAAACCAACCTGG	1	0	0	0	0	0
chrII_322699_NoNAG	CGAATCGATCTCGCTAACTTTGG	1	0	0	0	0	0
chrII_322768r_NoNAG	GAATATCAGCTAGATGATAGCGG	1	0	0	0	0	0
chrII_322808r_NoNAG	ATTGCAACGGATTTATACAGAGG	1	0	0	0	0	0
chrII_322811_NoNAG	CTGTATAAATCCGTTGCAATTGG	1	0	0	0	0	0
chrII_322812_NoNAG	TGTATAAATCCGTTGCAATTGGG	1	0	0	0	0	0
chrII_322821r_NoNAG	CTGGAGAAACCCAATTGCAACGG	1	0	0	0	0	0
chrII_322840r_NoNAG	AATACTTATGATGGTCGAGCTGG	1	0	0	0	0	0
chrII_322842_NoNAG	AGCTCGACCATCATAAGTATTGG	1	0	0	0	0	0
chrII_322844_NoNAG	CTCGACCATCATAAGTATTGGGG	1	0	0	0	0	0
chrII_322901r_NoNAG	TAACTACGTTGGAGAGGTAAGGG	1	0	0	0	0	0
chrII_322902r_NoNAG	ATAACTACGTTGGAGAGGTAAGG	1	0	0	0	0	0
chrII_322907r_NoNAG	GAAGCATAACTACGTTGGAGAGG	1	0	0	0	0	0
chrII_322912r_NoNAG	ACTGAGAAGCATAACTACGTTGG	1	0	0	0	0	0
chrII_322923_NoNAG	ATGCTTCTCAGTAGATAATGTGG	1	0	0	0	0	0
chrII_322931_NoNAG	CAGTAGATAATGTGGCAACTTGG	1	0	0	0	0	0
chrII_322981r_NoNAG	ATACAAGAAGATTATCAGAGGGG	1	0	0	0	0	0
chrII_322983r_NoNAG	AGATACAAGAAGATTATCAGAGG	1	0	0	0	0	0
chrII_323008r_NoNAG	CAAGTAGACAATAACGAACGTGG	1	0	0	0	0	0
chrII_323045r_NoNAG	AGGCGCTATCGCTCAAATTTTGG	1	0	0	0	0	0
chrII_323065r_NoNAG	TTAAGAAAACAAGATTCTAAAGG	1	0	0	0	0	0
chrII_323074_NoNAG	TCTTGTTTTCTTAATGTTTCAGG	1	0	0	0	0	0
chrII_323109_NoNAG	CAAAAGAATGACATTACATCCGG	1	0	0	0	0	0
chrII_323136_NoNAG	AATAACCATAAACCATTGAGTGG	1	0	0	0	0	0
chrII_323141r_NoNAG	GAGATCCACTCAATGGTTTATGG	1	0	0	0	0	0
chrII_323145_NoNAG	AAACCATTGAGTGGATCTCCAGG	1	0	0	0	0	0
chrII_323146_NoNAG	AACCATTGAGTGGATCTCCAGGG	1	0	0	0	0	0
chrII_323148r_NoNAG	GGCCCTGGAGATCCACTCAATGG	1	0	0	0	0	0
chrII_323191_NoNAG	CCAAAAATTGGAGATAGTAGCGG	1	0	0	0	0	0
chrII_323191r	CCGCTACTATCTCCAATTTTTGG	1	0	0	0	0	0
chrII_323216r_NoNAG	TTACTATTTGGGTCCACTACTGG	1	0	0	0	0	0
chrII_323228r	AAATTTGAGTTATTACTATTTGG	1	0	0	0	0	0
chrII_323254r_NoNAG	TTATATATTAGCGAAGATAGAGG	1	0	0	0	0	0
chrII_323282r_NoNAG	AAGTGTAGGTGCTGGAACAGTGG	1	0	0	0	0	0
chrII_323290r_NoNAG	AGTGTTCAAAGTGTAGGTGCTGG	1	0	0	0	0	0
chrII_323322_NoNAG	AGCCCCACAGAGCATTCTCAAGG	1	0	0	0	0	0
chrII_323324r	TGCCTTGAGAATGCTCTGTGGGG	1	0	0	0	0	0
chrII_323325r_NoNAG	TTGCCTTGAGAATGCTCTGTGGG	1	0	0	0	0	0
chrII_323326r_NoNAG	ATTGCCTTGAGAATGCTCTGTGG	1	0	0	0	0	0
chrII_323344_NoNAG	GCAATAAATGAGTTGATATCAGG	1	0	0	0	0	0
chrII_323379r_NoNAG	TATTGTTTGCATTTAATATCGGG	1	0	0	0	0	0
chrII_323380r_NoNAG	TTATTGTTTGCATTTAATATCGG	1	0	0	0	0	0
chrII_323424_NoNAG	AGTTCTTCTGCCCTCTAGCTCGG	1	0	0	0	0	0
chrII_323435r_NoNAG	GTCTTCTCTATCCGAGCTAGAGG	1	0	0	0	0	0
chrII_323446_NoNAG	GATAGAGAAGACCACCACAATGG	1	0	0	0	0	0
chrII_323447_NoNAG	ATAGAGAAGACCACCACAATGGG	1	0	0	0	0	0
chrII_323457r	TTGGTGTTTTCCCATTGTGGTGG	1	0	0	0	0	0
chrII_323460r_NoNAG	GTCTTGGTGTTTTCCCATTGTGG	1	0	0	0	0	0
chrII_323468_NoNAG	GGAAAACACCAAGACTTAAAAGG	1	0	0	0	0	0
chrII_323476r_NoNAG	GGTGTGTACCTTTTAAGTCTTGG	1	0	0	0	0	0
chrII_323513r_NoNAG	ATTTAAAACATCAGTGATTATGG	1	0	0	0	0	0
chrII_323539_NoNAG	GTTGTGATTGAGTTGATCGCTGG	1	0	0	0	0	0
chrII_323578r_NoNAG	TCCTCCATGATGGGCCCCATGGG	1	0	0	0	0	0
chrII_323579r_NoNAG	TTCCTCCATGATGGGCCCCATGG	1	0	0	0	0	0
chrII_323587r_NoNAG	ATTGCGTTTTCCTCCATGATGGG	1	0	0	0	0	0
chrII_323588r	GATTGCGTTTTCCTCCATGATGG	1	0	0	0	0	0
chrII_323617_NoNAG	ACAATCATCTTTTTCATCATCGG	1	0	0	0	0	0
chrII_323620	ATCATCTTTTTCATCATCGGTGG	1	0	0	0	0	0
chrII_323631_NoNAG	CATCATCGGTGGATAATCTCTGG	1	0	0	0	0	0
chrII_323655_NoNAG	ATCCTTGAACTCCGGTATAATGG	1	0	0	0	0	0
chrII_323657r_NoNAG	CGCCATTATACCGGAGTTCAAGG	1	0	0	0	0	0
chrII_323665_NoNAG	TCCGGTATAATGGCGAGTTGAGG	1	0	0	0	0	0
chrII_323666r_NoNAG	GCCTCAACTCGCCATTATACCGG	1	0	0	0	0	0
chrII_323692_NoNAG	AGTCCCCTACGTTGATTCTTTGG	1	0	0	0	0	0
chrII_323695r_NoNAG	GTTCCAAAGAATCAACGTAGGGG	1	0	0	0	0	0
chrII_323696r_NoNAG	TGTTCCAAAGAATCAACGTAGGG	1	0	0	0	0	0
chrII_323726r_NoNAG	GCTAAGTAGGTTGAAGAGTGAGG	1	0	0	0	0	0
chrII_323729_NoNAG	CACTCTTCAACCTACTTAGCTGG	1	0	0	0	0	0
chrII_323739r_NoNAG	ACAGAGACAACCAGCTAAGTAGG	1	0	0	0	0	0
chrII_323775_NoNAG	TGATGCCGTACTTTCCAGATTGG	1	0	0	0	0	0
chrII_323780r_NoNAG	AAAGACCAATCTGGAAAGTACGG	1	0	0	0	0	0
chrII_323789r	TAGTTACGAAAAGACCAATCTGG	1	0	0	0	0	0
chrII_323812_NoNAG	TAATCGTTGTGCTCGCTGTGCGG	1	0	0	0	0	0
chrII_323813_NoNAG	AATCGTTGTGCTCGCTGTGCGGG	1	0	0	0	0	0
chrII_323839r_NoNAG	ATGCACTGCGATGAAAGCAGCGG	1	0	0	0	0	0
chrII_323857_NoNAG	TGCATCATAACATGATTGTTCGG	1	0	0	0	0	0
chrII_323904r_NoNAG	AATCGAATGTAGGGTCTTTGAGG	1	0	0	0	0	0
chrII_323913r_NoNAG	AAGGTTCACAATCGAATGTAGGG	1	0	0	0	0	0
chrII_323914r_NoNAG	CAAGGTTCACAATCGAATGTAGG	1	0	0	0	0	0
chrII_323932r_NoNAG	GCGATAAACATGCAAGCCCAAGG	1	0	0	0	0	0
chrII_323969r_NoNAG	AACTTGTTAACGTCTATGCTAGG	1	0	0	0	0	0
chrII_324013r_NoNAG	TTAAAAGAAAACAGGGTTGAAGG	1	0	0	0	0	0
chrII_324021r_NoNAG	TTGTATCCTTAAAAGAAAACAGG	1	0	0	0	0	0
chrII_324023	TGTTTTCTTTTAAGGATACAAGG	1	0	0	0	0	0
chrII_324051	GCTATTACAACAAATTTTGTTGG	1	0	0	0	0	0
chrII_324115_NoNAG	TAATCGCAGTTATCCAAAACTGG	1	0	0	0	0	0
chrII_324125_NoNAG	TATCCAAAACTGGAATGAGATGG	1	0	0	0	0	0
chrII_324128r_NoNAG	GAACCATCTCATTCCAGTTTTGG	1	0	0	0	0	0
chrII_324148_NoNAG	TTCAAATCCCCAAAGGTAGATGG	1	0	0	0	0	0
chrII_324155r_NoNAG	AGTAACTCCATCTACCTTTGGGG	1	0	0	0	0	0
chrII_324156r_NoNAG	CAGTAACTCCATCTACCTTTGGG	1	0	0	0	0	0
chrII_324157r_NoNAG	GCAGTAACTCCATCTACCTTTGG	1	0	0	0	0	0
chrII_324162_NoNAG	GGTAGATGGAGTTACTGCTGAGG	1	0	0	0	0	0
chrII_324167_NoNAG	ATGGAGTTACTGCTGAGGCGTGG	1	0	0	0	0	0
chrII_324195r_NoNAG	ATGCGGCTTCGGAAAAACTCGGG	1	0	0	0	0	0
chrII_324235_NoNAG	AATAATAGATATTTACGAAGAGG	1	0	0	0	0	0
chrII_324251_NoNAG	GAAGAGGTAAAAGTGATAAAAGG	1	0	0	0	0	0
chrII_324262_NoNAG	AGTGATAAAAGGCAGCGCCGTGG	1	0	0	0	0	0
chrII_324312	GACTATTTAAAAGTATGTAAGGG	1	0	0	0	0	0
chrII_324323_NoNAG	AGTATGTAAGGGCTTTATCTAGG	1	0	0	0	0	0
chrII_324339_NoNAG	ATCTAGGCTTTGTGCCGTTCAGG	1	0	0	0	0	0
chrII_324353r_NoNAG	GTGTATACAAAAAGCCTGAACGG	1	0	0	0	0	0
chrII_324407_NoNAG	TTCAATGAACGTTTCTACACCGG	1	0	0	0	0	0
chrII_324426r_NoNAG	AAAATGGATTCTTGTTTAGCCGG	1	0	0	0	0	0
chrII_324460r_NoNAG	CACAGTAAAGGATGGAAACTTGG	1	0	0	0	0	0
chrII_324468_NoNAG	CCATCCTTTACTGTGTTCACCGG	1	0	0	0	0	0
chrII_324472r_NoNAG	AGAACCGGTGAACACAGTAAAGG	1	0	0	0	0	0
chrII_324480_NoNAG	GTGTTCACCGGTTCTGAATTTGG	1	0	0	0	0	0
chrII_324487r_NoNAG	GTTTTCTCCAAATTCAGAACCGG	1	0	0	0	0	0
chrII_324498_NoNAG	TTTGGAGAAAACTTGGCCATTGG	1	0	0	0	0	0
chrII_324532_NoNAG	CGTTTATAGCGCCTGCTATCAGG	1	0	0	0	0	0
chrII_324543r_NoNAG	GAGATCAATAGCCTGATAGCAGG	1	0	0	0	0	0
chrII_324578r_NoNAG	TGGCGTTTAAGAATGCATATGGG	1	0	0	0	0	0
chrII_324579r_NoNAG	GTGGCGTTTAAGAATGCATATGG	1	0	0	0	0	0
chrII_324588_NoNAG	TTCTTAAACGCCACTTCTGATGG	1	0	0	0	0	0
chrII_324589_NoNAG	TCTTAAACGCCACTTCTGATGGG	1	0	0	0	0	0
chrII_324598r_NoNAG	AGTTATTCTCCCATCAGAAGTGG	1	0	0	0	0	0
chrII_324641_NoNAG	GCCTACCTTAGTCATGAAATTGG	1	0	0	0	0	0
chrII_324642_NoNAG	CCTACCTTAGTCATGAAATTGGG	1	0	0	0	0	0
chrII_324642r_NoNAG	CCCAATTTCATGACTAAGGTAGG	1	0	0	0	0	0
chrII_324646r_NoNAG	TGAACCCAATTTCATGACTAAGG	1	0	0	0	0	0
chrII_324672_NoNAG	GCTTTCAGTTCATTCAAACCTGG	1	0	0	0	0	0
chrII_324688_NoNAG	AACCTGGAATTGCCTTCAGTAGG	1	0	0	0	0	0
chrII_324689_NoNAG	ACCTGGAATTGCCTTCAGTAGGG	1	0	0	0	0	0
chrII_324690r_NoNAG	TCCCTACTGAAGGCAATTCCAGG	1	0	0	0	0	0
chrII_324700r_NoNAG	TTACGGCATCTCCCTACTGAAGG	1	0	0	0	0	0
chrII_324705_NoNAG	AGTAGGGAGATGCCGTAACCTGG	1	0	0	0	0	0
chrII_324706_NoNAG	GTAGGGAGATGCCGTAACCTGGG	1	0	0	0	0	0
chrII_324717r_NoNAG	AAAGGTTTCATCCCAGGTTACGG	1	0	0	0	0	0
chrII_324719_NoNAG	GTAACCTGGGATGAAACCTTTGG	1	0	0	0	0	0
chrII_324723r_NoNAG	CTGGCCAAAGGTTTCATCCCAGG	1	0	0	0	0	0
chrII_324735r_NoNAG	CTATGTCATGGGCTGGCCAAAGG	1	0	0	0	0	0
chrII_324736_NoNAG	CTTTGGCCAGCCCATGACATAGG	1	0	0	0	0	0
chrII_324742r_NoNAG	TAACGTCCTATGTCATGGGCTGG	1	0	0	0	0	0
chrII_324746r_NoNAG	TAAATAACGTCCTATGTCATGGG	1	0	0	0	0	0
chrII_324747r_NoNAG	TTAAATAACGTCCTATGTCATGG	1	0	0	0	0	0
chrII_324819r_NoNAG	ACGGTCACTTTAAGCATTGGTGG	1	0	0	0	0	0
chrII_324822r	AATACGGTCACTTTAAGCATTGG	1	0	0	0	0	0
chrII_324826_NoNAG	TGCTTAAAGTGACCGTATTTTGG	1	0	0	0	0	0
chrII_324829_NoNAG	TTAAAGTGACCGTATTTTGGAGG	1	0	0	0	0	0
chrII_324833_NoNAG	AGTGACCGTATTTTGGAGGAAGG	1	0	0	0	0	0
chrII_324838r_NoNAG	GAAATCCTTCCTCCAAAATACGG	1	0	0	0	0	0
chrII_324840_NoNAG	GTATTTTGGAGGAAGGATTTCGG	1	0	0	0	0	0
chrII_324852_NoNAG	AAGGATTTCGGAACTTTATTTGG	1	0	0	0	0	0
chrII_324899_NoNAG	ATATAAGAATGCCTCCCCTGTGG	1	0	0	0	0	0
chrII_324945r_NoNAG	ATGTGTGCGGATAAATATTACGG	1	0	0	0	0	0
chrII_324954_NoNAG	TTATCCGCACACATTTTGCTTGG	1	0	0	0	0	0
chrII_324958r_NoNAG	AGTGCCAAGCAAAATGTGTGCGG	1	0	0	0	0	0
chrII_324963_NoNAG	CACATTTTGCTTGGCACTAAAGG	1	0	0	0	0	0
chrII_324975_NoNAG	GGCACTAAAGGACTATATTCTGG	1	0	0	0	0	0
chrII_325017r_NoNAG	AAGTTCTTACGGTTGCCTTGCGG	1	0	0	0	0	0
chrII_325041	ATAAAATCAAGATTCTCCTGTGG	1	0	0	0	0	0
chrII_325057r_NoNAG	GAACAATGACTTAGCGCCACAGG	1	0	0	0	0	0
chrII_325090	AGTACTTCAAAACCACTATTCGG	1	0	0	0	0	0
chrII_325102r_NoNAG	AAATAATGAAAGCCGAATAGTGG	1	0	0	0	0	0
chrII_325217_NoNAG	CTTTCTTGCATACGTTATCGTGG	1	0	0	0	0	0
chrII_325218_NoNAG	TTTCTTGCATACGTTATCGTGGG	1	0	0	0	0	0
chrII_325268r_NoNAG	TGCTAGTTCTTATGTATGATGGG	1	0	0	0	0	0
chrII_325269r_NoNAG	ATGCTAGTTCTTATGTATGATGG	1	0	0	0	0	0
chrII_325302_NoNAG	ATGGAAACTAATTTCTTAGTAGG	1	0	0	0	0	0
chrII_325312_NoNAG	ATTTCTTAGTAGGCAACTCCAGG	1	0	0	0	0	0
chrII_325313_NoNAG	TTTCTTAGTAGGCAACTCCAGGG	1	0	0	0	0	0
chrII_325325_NoNAG	CAACTCCAGGGACCTTAAATAGG	1	0	0	0	0	0
chrII_325330r_NoNAG	TGAAGCCTATTTAAGGTCCCTGG	1	0	0	0	0	0
chrII_325337r_NoNAG	ATAGTAATGAAGCCTATTTAAGG	1	0	0	0	0	0
chrII_325353	TTACTATCTAAAATACCAGCTGG	1	0	0	0	0	0
chrII_325368r_NoNAG	AAGGGTTGGAAATATCCAGCTGG	1	0	0	0	0	0
chrII_325386r_NoNAG	GATGAGGTTGATGTATCCAAGGG	1	0	0	0	0	0
chrII_325387r_NoNAG	CGATGAGGTTGATGTATCCAAGG	1	0	0	0	0	0
chrII_325422r_NoNAG	GACATTGTGCGGGTCATAAACGG	1	0	0	0	0	0
chrII_325432r_NoNAG	GTTTTCGGATGACATTGTGCGGG	1	0	0	0	0	0
chrII_325433r	TGTTTTCGGATGACATTGTGCGG	1	0	0	0	0	0
chrII_325447r_NoNAG	CATTAATTATGAATTGTTTTCGG	1	0	0	0	0	0
chrII_325474_NoNAG	TCAAAACCCTTTTGATGCTTTGG	1	0	0	0	0	0
chrII_325481r_NoNAG	CAGACAGCCAAAGCATCAAAAGG	1	0	0	0	0	0
chrII_325484_NoNAG	TTTGATGCTTTGGCTGTCTGAGG	1	0	0	0	0	0
chrII_325487_NoNAG	GATGCTTTGGCTGTCTGAGGAGG	1	0	0	0	0	0
chrII_325598_NoNAG	TAATCCGGCCTTGATCCCATTGG	1	0	0	0	0	0
chrII_325602r_NoNAG	GTGACCAATGGGATCAAGGCCGG	1	0	0	0	0	0
chrII_325613_NoNAG	CCCATTGGTCACTTCTTTTTCGG	1	0	0	0	0	0
chrII_325613r_NoNAG	CCGAAAAAGAAGTGACCAATGGG	1	0	0	0	0	0
chrII_325614r_NoNAG	CCCGAAAAAGAAGTGACCAATGG	1	0	0	0	0	0
chrII_325654r_NoNAG	ATCTTTGACATGCTCTTTACTGG	1	0	0	0	0	0
chrII_325711r	GGTTGGTCTACAATTATTCATGG	1	0	0	0	0	0
chrII_325728_NoNAG	CCAACCCTCCCCAGCTTTCGAGG	1	0	0	0	0	0
chrII_325728r_NoNAG	CCTCGAAAGCTGGGGAGGGTTGG	1	0	0	0	0	0
chrII_325732r_NoNAG	CAGGCCTCGAAAGCTGGGGAGGG	1	0	0	0	0	0
chrII_325733r_NoNAG	ACAGGCCTCGAAAGCTGGGGAGG	1	0	0	0	0	0
chrII_325736r_NoNAG	CAAACAGGCCTCGAAAGCTGGGG	1	0	0	0	0	0
chrII_325737r_NoNAG	TCAAACAGGCCTCGAAAGCTGGG	1	0	0	0	0	0
chrII_325738r_NoNAG	ATCAAACAGGCCTCGAAAGCTGG	1	0	0	0	0	0
chrII_325751r_NoNAG	ACACACGACTTCAATCAAACAGG	1	0	0	0	0	0
chrII_325754_NoNAG	GTTTGATTGAAGTCGTGTGTTGG	1	0	0	0	0	0
chrII_325775_NoNAG	GGTAGCTTCATCTACTTGTAGGG	1	0	0	0	0	0
chrII_325814	CATTACATTGTGAAGTCTCATGG	1	0	0	0	0	0
chrII_325839_NoNAG	TCATGAGAACTAACGACCTGTGG	1	0	0	0	0	0
chrII_325844_NoNAG	AGAACTAACGACCTGTGGCTTGG	1	0	0	0	0	0
chrII_325855r_NoNAG	TAAGTATAAATCCAAGCCACAGG	1	0	0	0	0	0
chrII_325857_NoNAG	TGTGGCTTGGATTTATACTTAGG	1	0	0	0	0	0
chrII_325886_NoNAG	TATCAATGTTTTATTGTAGGAGG	1	0	0	0	0	0
chrII_325941r_NoNAG	GTTCTCAGAGATACGCTCTCTGG	1	0	0	0	0	0
chrII_325948_NoNAG	GCGTATCTCTGAGAACCTGAAGG	1	0	0	0	0	0
chrII_326008r_NoNAG	AAATCATCAAACGAAATGTTCGG	1	0	0	0	0	0
chrII_326031r_NoNAG	AGGAATTGTTTGAGGAAATTGGG	1	0	0	0	0	0
chrII_326032r_NoNAG	GAGGAATTGTTTGAGGAAATTGG	1	0	0	0	0	0
chrII_326039r	GTATGCTGAGGAATTGTTTGAGG	1	0	0	0	0	0
chrII_326051r_NoNAG	ATGCTTTAACGAGTATGCTGAGG	1	0	0	0	0	0
chrII_326080_NoNAG	GTTTTATGTTTACAGTAGTGTGG	1	0	0	0	0	0
chrII_326081_NoNAG	TTTTATGTTTACAGTAGTGTGGG	1	0	0	0	0	0
chrII_326114_NoNAG	GCCAGGTTAAAGCTCGTAAAAGG	1	0	0	0	0	0
chrII_326115r_NoNAG	ACCTTTTACGAGCTTTAACCTGG	1	0	0	0	0	0
chrII_326151_NoNAG	ATCGAAACTTTTGTTTCACAGGG	1	0	0	0	0	0
chrII_326156_NoNAG	AACTTTTGTTTCACAGGGAATGG	1	0	0	0	0	0
chrII_326213r_NoNAG	TCGGTAACTAAAATCCGTTATGG	1	0	0	0	0	0
chrII_326232r_NoNAG	TCTTATAGGATTGAAAATCTCGG	1	0	0	0	0	0
chrII_326246r_NoNAG	ATAGTTTAGGTAATTCTTATAGG	1	0	0	0	0	0
chrII_326319r_NoNAG	GTATGGATGTATTGCCTTTTTGG	1	0	0	0	0	0
chrII_326324_NoNAG	AAGGCAATACATCCATACAACGG	1	0	0	0	0	0
chrII_326410r_NoNAG	GCTCTGTCGTGTTTCTCTCTCGG	1	0	0	0	0	0
chrII_326441_NoNAG	TAAATGAATAAATGAAAACTCGG	1	0	0	0	0	0
chrII_326472r_NoNAG	CTGGTCCTATAAACGTTTAAGGG	1	0	0	0	0	0
chrII_326473_NoNAG	CCTTAAACGTTTATAGGACCAGG	1	0	0	0	0	0
chrII_326473r_NoNAG	CCTGGTCCTATAAACGTTTAAGG	1	0	0	0	0	0
chrII_326491r_NoNAG	AGATGAGGAAGTAGCCAACCTGG	1	0	0	0	0	0
chrII_326506_NoNAG	CCTCATCTCAATTTTGTGATAGG	1	0	0	0	0	0
chrII_326507	CTCATCTCAATTTTGTGATAGGG	1	0	0	0	0	0
chrII_326511_NoNAG	TCTCAATTTTGTGATAGGGGAGG	1	0	0	0	0	0
chrII_326522_NoNAG	TGATAGGGGAGGTCTGCGTAAGG	1	0	0	0	0	0
chrII_326542_NoNAG	AGGAATCAATTCGGATACCTTGG	1	0	0	0	0	0
chrII_326555_NoNAG	GATACCTTGGTAGTACTTTTAGG	1	0	0	0	0	0
chrII_326556_NoNAG	ATACCTTGGTAGTACTTTTAGGG	1	0	0	0	0	0
chrII_326557_NoNAG	TACCTTGGTAGTACTTTTAGGGG	1	0	0	0	0	0
chrII_326559r_NoNAG	TGCCCCTAAAAGTACTACCAAGG	1	0	0	0	0	0
chrII_326856r_NoNAG	GTATCGAGTTCCGGGTCCAATGG	1	0	0	0	0	0
chrII_326864r_NoNAG	ATGACATAGTATCGAGTTCCGGG	1	0	0	0	0	0
chrII_326865r_NoNAG	AATGACATAGTATCGAGTTCCGG	1	0	0	0	0	0
chrII_326933_NoNAG	CATTACGCATGCCCTATAACTGG	1	0	0	0	0	0
chrII_326944r_NoNAG	CATTGAATTTACCAGTTATAGGG	1	0	0	0	0	0
chrII_326945r_NoNAG	TCATTGAATTTACCAGTTATAGG	1	0	0	0	0	0
chrII_326963_NoNAG	AATGAATGTTTTGTAAGTTGAGG	1	0	0	0	0	0
chrII_326964_NoNAG	ATGAATGTTTTGTAAGTTGAGGG	1	0	0	0	0	0
chrII_326965_NoNAG	TGAATGTTTTGTAAGTTGAGGGG	1	0	0	0	0	0
chrII_326997r_NoNAG	TAATATAGAAATACTTCGTAGGG	1	0	0	0	0	0
chrII_326998r_NoNAG	ATAATATAGAAATACTTCGTAGG	1	0	0	0	0	0
chrII_327036	GAAGATAATATTAAAGTTGTTGG	1	0	0	0	0	0
chrII_327057_NoNAG	GGAATAAGAATCTGTTGGAATGG	1	0	0	0	0	0
chrII_327476_NoNAG	AAAAACAGTCATCAGATGTTTGG	1	0	0	0	0	0
chrII_327477_NoNAG	AAAACAGTCATCAGATGTTTGGG	1	0	0	0	0	0
chrII_327500	AAGCTGAAATAAAATATAGTAGG	1	0	0	0	0	0
chrII_327507	AATAAAATATAGTAGGACAATGG	1	0	0	0	0	0
chrII_327508_NoNAG	ATAAAATATAGTAGGACAATGGG	1	0	0	0	0	0
chrII_327564r_NoNAG	ATTGATACTTTTACGTAATAAGG	1	0	0	0	0	0
chrII_327620r	AGGAATAGAGAATATGATAAAGG	1	0	0	0	0	0
chrII_327640r_NoNAG	GTTGTTAAGGTTATAACATTAGG	1	0	0	0	0	0
chrII_327723r_NoNAG	CTGCAATGTTATATAGAATACGG	1	0	0	0	0	0
chrII_327766r	AAAGGCAGAACTTTGACGATTGG	1	0	0	0	0	0
chrII_327784r_NoNAG	TTCAGCACCTGATTTAGTAAAGG	1	0	0	0	0	0
chrII_327822_NoNAG	AAATAGCCAAGTAGTTTGTGCGG	1	0	0	0	0	0
chrII_327828r_NoNAG	AATCGACCGCACAAACTACTTGG	1	0	0	0	0	0
chrII_327851r_NoNAG	AATAGGATTATAAGCGGCGTTGG	1	0	0	0	0	0
chrII_327857r_NoNAG	TGCTGGAATAGGATTATAAGCGG	1	0	0	0	0	0
chrII_327874r_NoNAG	GACTACATTGTTAATATTGCTGG	1	0	0	0	0	0
chrII_327888_NoNAG	AATGTAGTCTTAAACTGATATGG	1	0	0	0	0	0
chrII_327935r_NoNAG	CAAGATATTTGGTTGAATATGGG	1	0	0	0	0	0
chrII_327936r_NoNAG	ACAAGATATTTGGTTGAATATGG	1	0	0	0	0	0
chrII_327945	ACCAAATATCTTGTCTAGAAAGG	1	0	0	0	0	0
chrII_327946r_NoNAG	GCCTTTCTAGACAAGATATTTGG	1	0	0	0	0	0
chrII_328128_NoNAG	AAAACAATTTTACAGAGTATTGG	1	0	0	0	0	0
chrII_328184r	ACAAATTATATCGCTTGATGAGG	1	0	0	0	0	0
chrII_328208r_NoNAG	GAAAGGTATAAGTAGTCAAGGGG	1	0	0	0	0	0
chrII_328210r_NoNAG	CTGAAAGGTATAAGTAGTCAAGG	1	0	0	0	0	0
chrII_328225r_NoNAG	AACATTGGTAGGCAACTGAAAGG	1	0	0	0	0	0
chrII_328240r_NoNAG	AGAGCTACGGAAAGAAACATTGG	1	0	0	0	0	0
chrII_328253r_NoNAG	CATACTTAGTATGAGAGCTACGG	1	0	0	0	0	0
chrII_328309_NoNAG	TCAACAGCCGCAAAATCCAAAGG	1	0	0	0	0	0
chrII_328316r_NoNAG	AGAATATCCTTTGGATTTTGCGG	1	0	0	0	0	0
chrII_328366r_NoNAG	GCAGAAAATTATAGACTGAGAGG	1	0	0	0	0	0
chrII_328401r_NoNAG	TTCAATATACAGAGTATAAAAGG	1	0	0	0	0	0
chrII_328481r_NoNAG	GATGAATTCACAGCATGATGAGG	1	0	0	0	0	0
chrII_328605_NoNAG	TTCATCAAACCTAACACTTGAGG	1	0	0	0	0	0
chrII_328614r_NoNAG	ATCGGAGTACCTCAAGTGTTAGG	1	0	0	0	0	0
chrII_328696	TCTTCTTCGTTATCAACATATGG	1	0	0	0	0	0
chrII_328787_NoNAG	TCAAATGCGTTAAGTTATCTTGG	1	0	0	0	0	0
chrII_328847_NoNAG	ATATATTGGTCCTATTAGTAAGG	1	0	0	0	0	0
chrII_328857r_NoNAG	CATTTCGCGGCCTTACTAATAGG	1	0	0	0	0	0
chrII_328861_NoNAG	TTAGTAAGGCCGCGAAATGTGGG	1	0	0	0	0	0
chrII_328862_NoNAG	TAGTAAGGCCGCGAAATGTGGGG	1	0	0	0	0	0
chrII_328870r_NoNAG	TATACTATCCCCACATTTCGCGG	1	0	0	0	0	0
chrII_328911_NoNAG	TGAGCTTGTATCAGATAAATCGG	1	0	0	0	0	0
chrII_328933_NoNAG	GAAAGTTCCTCAGATTCAACTGG	1	0	0	0	0	0
chrII_328940r_NoNAG	ATTCGAGCCAGTTGAATCTGAGG	1	0	0	0	0	0
chrII_328944_NoNAG	AGATTCAACTGGCTCGAATGTGG	1	0	0	0	0	0
chrII_328979r	TGATGCGAGCAGTAGCTATTCGG	1	0	0	0	0	0
chrII_329015r	GGCCTTAAAAGATGATACATTGG	1	0	0	0	0	0
chrII_329032_NoNAG	AAGGCCGAGCTCACTTCAATTGG	1	0	0	0	0	0
chrII_329036r_NoNAG	AAAACCAATTGAAGTGAGCTCGG	1	0	0	0	0	0
chrII_329060r_NoNAG	TACTAGCACGGTGGACGCAATGG	1	0	0	0	0	0
chrII_329069r_NoNAG	AGACTCTAATACTAGCACGGTGG	1	0	0	0	0	0
chrII_329071_NoNAG	ACCGTGCTAGTATTAGAGTCTGG	1	0	0	0	0	0
chrII_329072r_NoNAG	ACCAGACTCTAATACTAGCACGG	1	0	0	0	0	0
chrII_329099r_NoNAG	CACTGAGAAAGAGGGAAATGTGG	1	0	0	0	0	0
chrII_329100_NoNAG	CACATTTCCCTCTTTCTCAGTGG	1	0	0	0	0	0
chrII_329107r	GATGTTACCACTGAGAAAGAGGG	1	0	0	0	0	0
chrII_329108r_NoNAG	CGATGTTACCACTGAGAAAGAGG	1	0	0	0	0	0
chrII_329141r	CGAATACAGAAATATGGATGAGG	1	0	0	0	0	0
chrII_329147r_NoNAG	TGATAACGAATACAGAAATATGG	1	0	0	0	0	0
chrII_329160_NoNAG	TTCGTTATCACTTTCATAATCGG	1	0	0	0	0	0
chrII_329169_NoNAG	ACTTTCATAATCGGAGGCACTGG	1	0	0	0	0	0
chrII_329187_NoNAG	ACTGGAACCAATTTTGTTAGAGG	1	0	0	0	0	0
chrII_329223_NoNAG	TTCAATTAAAAACGAATCCGTGG	1	0	0	0	0	0
chrII_329240r_NoNAG	AATTGAAGCATTAAGCTCCACGG	1	0	0	0	0	0
chrII_329271_NoNAG	AACTTCTTTGGTAATGTAAATGG	1	0	0	0	0	0
chrII_329275	TCTTTGGTAATGTAAATGGATGG	1	0	0	0	0	0
chrII_329305_NoNAG	TCCATCGAATGATCCGATTCAGG	1	0	0	0	0	0
chrII_329306r_NoNAG	ACCTGAATCGGATCATTCGATGG	1	0	0	0	0	0
chrII_329318r_NoNAG	ATACTCAGATGAACCTGAATCGG	1	0	0	0	0	0
chrII_329355r_NoNAG	GTGATACAACATCTGAAAAGAGG	1	0	0	0	0	0
chrII_329358_NoNAG	CTTTTCAGATGTTGTATCACTGG	1	0	0	0	0	0
chrII_329407r_NoNAG	GATAGGTCAGATTCGACACGTGG	1	0	0	0	0	0
chrII_329424r_NoNAG	AATCAAATGAATCGCTTGATAGG	1	0	0	0	0	0
chrII_329431_NoNAG	AGCGATTCATTTGATTCAATTGG	1	0	0	0	0	0
chrII_329446_NoNAG	TCAATTGGAGTAAAAGTTGCAGG	1	0	0	0	0	0
chrII_329538_NoNAG	TTTCTCACTTAGGTTCCAACAGG	1	0	0	0	0	0
chrII_329553r_NoNAG	ATCTAGACAATGAATCCTGTTGG	1	0	0	0	0	0
chrII_329624_NoNAG	CAAATTCTTTCGAATTTGTGTGG	1	0	0	0	0	0
chrII_329684r_NoNAG	AAAGTCTGTGTCAGATAATCTGG	1	0	0	0	0	0
chrII_329807_NoNAG	AGAATTTTCTATTACTGAACAGG	1	0	0	0	0	0
chrII_329808_NoNAG	GAATTTTCTATTACTGAACAGGG	1	0	0	0	0	0
chrII_329831	TTTCAAATTTAGTGTCTCCTCGG	1	0	0	0	0	0
chrII_329854_NoNAG	AAAAAAGAACTCTTTCCATCTGG	1	0	0	0	0	0
chrII_329855_NoNAG	AAAAAGAACTCTTTCCATCTGGG	1	0	0	0	0	0
chrII_329869r_NoNAG	ATAAAATATGAGTGCCCAGATGG	1	0	0	0	0	0
chrII_329872	TCTGGGCACTCATATTTTATTGG	1	0	0	0	0	0
chrII_329887_NoNAG	TTTATTGGAGTTGTGACCAAAGG	1	0	0	0	0	0
chrII_329903r_NoNAG	TGATTCTGGTCATTGTCCTTTGG	1	0	0	0	0	0
chrII_329925_NoNAG	AAGATTAGAAAATGTGTCAGCGG	1	0	0	0	0	0
chrII_329926_NoNAG	AGATTAGAAAATGTGTCAGCGGG	1	0	0	0	0	0
chrII_329932_NoNAG	GAAAATGTGTCAGCGGGATTAGG	1	0	0	0	0	0
chrII_329995_NoNAG	AGGGATCCATGCGCAGTCGACGG	1	0	0	0	0	0
chrII_330001r_NoNAG	TTGAGGCCGTCGACTGCGCATGG	1	0	0	0	0	0
chrII_330018r	AACGTTTTAGAGAATGGTTGAGG	1	0	0	0	0	0
chrII_330024r_NoNAG	AAAGAAAACGTTTTAGAGAATGG	1	0	0	0	0	0
chrII_330052_NoNAG	GACTCAAATGGTCTAGCCTTTGG	1	0	0	0	0	0
chrII_330068r_NoNAG	GGAAACTATTTTGCAGCCAAAGG	1	0	0	0	0	0
chrII_330089r_NoNAG	ATTCAATTATTAGCTAATTATGG	1	0	0	0	0	0
chrII_330152_NoNAG	AAGAAAGCCACCAAACGAATAGG	1	0	0	0	0	0
chrII_330157_NoNAG	AGCCACCAAACGAATAGGCAAGG	1	0	0	0	0	0
chrII_330159r_NoNAG	CTCCTTGCCTATTCGTTTGGTGG	1	0	0	0	0	0
chrII_330160_NoNAG	CACCAAACGAATAGGCAAGGAGG	1	0	0	0	0	0
chrII_330162r_NoNAG	TTCCTCCTTGCCTATTCGTTTGG	1	0	0	0	0	0
chrII_330206_NoNAG	TCTATTTTTCAAATAAAATCAGG	1	0	0	0	0	0
chrII_330207	CTATTTTTCAAATAAAATCAGGG	1	0	0	0	0	0
chrII_330214_NoNAG	TCAAATAAAATCAGGGAGAAAGG	1	0	0	0	0	0
chrII_330243_NoNAG	CAAATAAATTTTTATTCGAATGG	1	0	0	0	0	0
chrII_330319r_NoNAG	GTGTGACACTGTAAAAATCGGGG	1	0	0	0	0	0
chrII_330320r	AGTGTGACACTGTAAAAATCGGG	1	0	0	0	0	0
chrII_330321r_NoNAG	AAGTGTGACACTGTAAAAATCGG	1	0	0	0	0	0
chrII_330338_NoNAG	ACACTTAACAAATTTTGCGTCGG	1	0	0	0	0	0
chrII_330362r_NoNAG	TTCTGAAGGGCTACATAAACTGG	1	0	0	0	0	0
chrII_330375r_NoNAG	TATTTTTCTATTTTTCTGAAGGG	1	0	0	0	0	0
chrII_330376r_NoNAG	TTATTTTTCTATTTTTCTGAAGG	1	0	0	0	0	0
chrII_330403r_NoNAG	GATTAACTAGGAATTATGACAGG	1	0	0	0	0	0
chrII_330415r_NoNAG	TTAATCTTCTTAGATTAACTAGG	1	0	0	0	0	0
chrII_330441	TCGTGAACACAAAAAGAAAAAGG	1	0	0	0	0	0
chrII_330568	GCAGTTCTATAATCCCGTAATGG	1	0	0	0	0	0
chrII_330581r_NoNAG	ATACAAAACTTATCCATTACGGG	1	0	0	0	0	0
chrII_330582r_NoNAG	TATACAAAACTTATCCATTACGG	1	0	0	0	0	0
chrII_330652	GAGTAATATTTCCATTCTTCAGG	1	0	0	0	0	0
chrII_330657_NoNAG	ATATTTCCATTCTTCAGGATCGG	1	0	0	0	0	0
chrII_330663r_NoNAG	ATATCGCCGATCCTGAAGAATGG	1	0	0	0	0	0
chrII_330679_NoNAG	GCGATATAGCCGTAAAGTTGAGG	1	0	0	0	0	0
chrII_330688r_NoNAG	TTGGTGAGACCTCAACTTTACGG	1	0	0	0	0	0
chrII_330707r_NoNAG	TTCCCCAAAAAATATTACTTTGG	1	0	0	0	0	0
chrII_330727_NoNAG	GAAAGTCTGGTAATAGAGAATGG	1	0	0	0	0	0
chrII_330730_NoNAG	AGTCTGGTAATAGAGAATGGCGG	1	0	0	0	0	0
chrII_330731_NoNAG	GTCTGGTAATAGAGAATGGCGGG	1	0	0	0	0	0
chrII_330756_NoNAG	AAGACCAGATGCATTACCAAAGG	1	0	0	0	0	0
chrII_330760r_NoNAG	GTTTCCTTTGGTAATGCATCTGG	1	0	0	0	0	0
chrII_330772r_NoNAG	AAAGGTGTATTCGTTTCCTTTGG	1	0	0	0	0	0
chrII_330786	TACACCTTTTCTTTTTAGTGCGG	1	0	0	0	0	0
chrII_330790r	TTAGCCGCACTAAAAAGAAAAGG	1	0	0	0	0	0
chrII_330804_NoNAG	TGCGGCTAAGCTGATTTCAAAGG	1	0	0	0	0	0
chrII_330830r_NoNAG	TAGTTTTGACTCGGTCGGAAAGG	1	0	0	0	0	0
chrII_330835r_NoNAG	GATGCTAGTTTTGACTCGGTCGG	1	0	0	0	0	0
chrII_330839r_NoNAG	CGTTGATGCTAGTTTTGACTCGG	1	0	0	0	0	0
chrII_330862r	TTAAAATTCACTAATGGTAAGGG	1	0	0	0	0	0
chrII_330863r_NoNAG	TTTAAAATTCACTAATGGTAAGG	1	0	0	0	0	0
chrII_330902r_NoNAG	CTTGATCAACGCTTCGAAAGAGG	1	0	0	0	0	0
chrII_330909_NoNAG	CGAAGCGTTGATCAAGTATTCGG	1	0	0	0	0	0
chrII_330934r_NoNAG	CTTAAAATAGCGAAGGAATACGG	1	0	0	0	0	0
chrII_330941r_NoNAG	TGAAAAGCTTAAAATAGCGAAGG	1	0	0	0	0	0
chrII_330994r_NoNAG	AATCAGCTACTCAAGATGAAAGG	1	0	0	0	0	0
chrII_331023	CAATCCCACACCACCCGCTGCGG	1	0	0	0	0	0
chrII_331027r_NoNAG	TTTGCCGCAGCGGGTGGTGTGGG	1	0	0	0	0	0
chrII_331028r_NoNAG	TTTTGCCGCAGCGGGTGGTGTGG	1	0	0	0	0	0
chrII_331033r_NoNAG	TTACTTTTTGCCGCAGCGGGTGG	1	0	0	0	0	0
chrII_331036r_NoNAG	GTATTACTTTTTGCCGCAGCGGG	1	0	0	0	0	0
chrII_331037r	TGTATTACTTTTTGCCGCAGCGG	1	0	0	0	0	0
chrII_331066r_NoNAG	GAAGCGTATCACGTCAAAAAGGG	1	0	0	0	0	0
chrII_331067r_NoNAG	CGAAGCGTATCACGTCAAAAAGG	1	0	0	0	0	0
chrII_331126r_NoNAG	GAGTTGAAACTTTATGCGGCTGG	1	0	0	0	0	0
chrII_331147_NoNAG	TCTTCGTCACTCGTTCCCTTTGG	1	0	0	0	0	0
chrII_331162	CCCTTTGGCAGCTTCATGACTGG	1	0	0	0	0	0
chrII_331162r	CCAGTCATGAAGCTGCCAAAGGG	1	0	0	0	0	0
chrII_331163_NoNAG	CCTTTGGCAGCTTCATGACTGGG	1	0	0	0	0	0
chrII_331163r_NoNAG	CCCAGTCATGAAGCTGCCAAAGG	1	0	0	0	0	0
chrII_331169_NoNAG	GCAGCTTCATGACTGGGCCTTGG	1	0	0	0	0	0
chrII_331170_NoNAG	CAGCTTCATGACTGGGCCTTGGG	1	0	0	0	0	0
chrII_331186r_NoNAG	TATTCAAAAATTTCGTCCCAAGG	1	0	0	0	0	0
chrII_331223_NoNAG	AGTTAGATATATAAGCAACTTGG	1	0	0	0	0	0
chrII_331268r_NoNAG	CGTTGTAGCAAAAGGTAAAGGGG	1	0	0	0	0	0
chrII_331270r_NoNAG	ACCGTTGTAGCAAAAGGTAAAGG	1	0	0	0	0	0
chrII_331276r_NoNAG	TCGGGGACCGTTGTAGCAAAAGG	1	0	0	0	0	0
chrII_331293r_NoNAG	TATTGGGCAGGGAAGCGTCGGGG	1	0	0	0	0	0
chrII_331294r_NoNAG	GTATTGGGCAGGGAAGCGTCGGG	1	0	0	0	0	0
chrII_331295r_NoNAG	CGTATTGGGCAGGGAAGCGTCGG	1	0	0	0	0	0
chrII_331300_NoNAG	GCTTCCCTGCCCAATACGTATGG	1	0	0	0	0	0
chrII_331304r_NoNAG	AAAACCATACGTATTGGGCAGGG	1	0	0	0	0	0
chrII_331305r_NoNAG	AAAAACCATACGTATTGGGCAGG	1	0	0	0	0	0
chrII_331309r_NoNAG	TGTGAAAAACCATACGTATTGGG	1	0	0	0	0	0
chrII_331310r_NoNAG	CTGTGAAAAACCATACGTATTGG	1	0	0	0	0	0
chrII_331311_NoNAG	CAATACGTATGGTTTTTCACAGG	1	0	0	0	0	0
chrII_331312_NoNAG	AATACGTATGGTTTTTCACAGGG	1	0	0	0	0	0
chrII_331375r_NoNAG	CTAATCAAAAATAAGTACACGGG	1	0	0	0	0	0
chrII_331376r	ACTAATCAAAAATAAGTACACGG	1	0	0	0	0	0
chrII_331399_NoNAG	AACTCTTCCTCCGAAATCGATGG	1	0	0	0	0	0
chrII_331405_NoNAG	TCCTCCGAAATCGATGGTACAGG	1	0	0	0	0	0
chrII_331406r_NoNAG	TCCTGTACCATCGATTTCGGAGG	1	0	0	0	0	0
chrII_331409r_NoNAG	TTATCCTGTACCATCGATTTCGG	1	0	0	0	0	0
chrII_331456r_NoNAG	ATTTTGATTGATGAAATTGGTGG	1	0	0	0	0	0
chrII_331459r_NoNAG	GTCATTTTGATTGATGAAATTGG	1	0	0	0	0	0
chrII_331474_NoNAG	AAAATGACTTTTTGCTGTTCTGG	1	0	0	0	0	0
chrII_331581r_NoNAG	TTGAAAGTGAGATCTCCTTGCGG	1	0	0	0	0	0
chrII_331601_NoNAG	CAAGATATAGTATTTGTAAGAGG	1	0	0	0	0	0
chrII_331602	AAGATATAGTATTTGTAAGAGGG	1	0	0	0	0	0
chrII_331617_NoNAG	TAAGAGGGGAAGTTAACGCTCGG	1	0	0	0	0	0
chrII_331630_NoNAG	TAACGCTCGGCTAAATCGTTCGG	1	0	0	0	0	0
chrII_331645_NoNAG	TCGTTCGGATCGACACCGAGCGG	1	0	0	0	0	0
chrII_331660r_NoNAG	ATAATATAGTACGTGCCGCTCGG	1	0	0	0	0	0
chrII_331683r_NoNAG	TTCTAGATGAGTAATCAGTTCGG	1	0	0	0	0	0
chrII_331690_NoNAG	GATTACTCATCTAGAAATGAAGG	1	0	0	0	0	0
chrII_331844r_NoNAG	CGGTTCGGATCTTACTCAAGTGG	1	0	0	0	0	0
chrII_331849	TGAGTAAGATCCGAACCGTAAGG	1	0	0	0	0	0
chrII_331859r_NoNAG	TAGAAAAGTGCCTTACGGTTCGG	1	0	0	0	0	0
chrII_331864r_NoNAG	AATATTAGAAAAGTGCCTTACGG	1	0	0	0	0	0
chrII_331883_NoNAG	TATTAAACCCGTTTTATCCAAGG	1	0	0	0	0	0
chrII_331890r_NoNAG	GAAACTTCCTTGGATAAAACGGG	1	0	0	0	0	0
chrII_331891r_NoNAG	CGAAACTTCCTTGGATAAAACGG	1	0	0	0	0	0
chrII_331900r_NoNAG	TACTCGTCGCGAAACTTCCTTGG	1	0	0	0	0	0
chrII_331980r_NoNAG	AGTTGTTTATATTCATGAATAGG	1	0	0	0	0	0
chrII_331985_NoNAG	TCATGAATATAAACAACTACCGG	1	0	0	0	0	0
chrII_332004r_NoNAG	TCAATGTAGTTAGAATCTTCCGG	1	0	0	0	0	0
chrII_332018	CTACATTGAAAAGCATTATAAGG	1	0	0	0	0	0
chrII_332075_NoNAG	GAAATTAAACAAGACCTATGCGG	1	0	0	0	0	0
chrII_332085_NoNAG	AAGACCTATGCGGATTTTGAAGG	1	0	0	0	0	0
chrII_332089r_NoNAG	ATCTCCTTCAAAATCCGCATAGG	1	0	0	0	0	0
chrII_332102_NoNAG	TGAAGGAGATCCAGACGAGTTGG	1	0	0	0	0	0
chrII_332112r_NoNAG	AATTGAAATACCAACTCGTCTGG	1	0	0	0	0	0
chrII_332163r_NoNAG	GCTGAATGATTTGTGTATCTCGG	1	0	0	0	0	0
chrII_332172_NoNAG	ACAAATCATTCAGCACCTGATGG	1	0	0	0	0	0
chrII_332187r_NoNAG	AATCTCTCTTCACAACCATCAGG	1	0	0	0	0	0
chrII_332199	GAAGAGAGATTCAAATCCATCGG	1	0	0	0	0	0
chrII_332206_NoNAG	GATTCAAATCCATCGGAGACAGG	1	0	0	0	0	0
chrII_332215r_NoNAG	AACGACTATCCTGTCTCCGATGG	1	0	0	0	0	0
chrII_332240r_NoNAG	CTTTCACAAAATCTAAATAGCGG	1	0	0	0	0	0
chrII_332268	AGACTAACACTGCTGCTAAATGG	1	0	0	0	0	0
chrII_332271_NoNAG	CTAACACTGCTGCTAAATGGAGG	1	0	0	0	0	0
chrII_332299r_NoNAG	TAGCATGACATCAAATATGAAGG	1	0	0	0	0	0
chrII_332326r_NoNAG	CATTTTGTCAAATACTTCTTTGG	1	0	0	0	0	0
chrII_332476r_NoNAG	TCTTGTGTATATCGATAATAAGG	1	0	0	0	0	0
chrII_332484	TCGATATACACAAGAATTTCTGG	1	0	0	0	0	0
chrII_332518r_NoNAG	AGAATTGTATGGGTGCAGCAAGG	1	0	0	0	0	0
chrII_332528r_NoNAG	GTTTGGGTTTAGAATTGTATGGG	1	0	0	0	0	0
chrII_332529r_NoNAG	TGTTTGGGTTTAGAATTGTATGG	1	0	0	0	0	0
chrII_332544r_NoNAG	ACAAAGCGGGAAACATGTTTGGG	1	0	0	0	0	0
chrII_332545r_NoNAG	AACAAAGCGGGAAACATGTTTGG	1	0	0	0	0	0
chrII_332557r_NoNAG	GTGTGGAATAAAAACAAAGCGGG	1	0	0	0	0	0
chrII_332558r_NoNAG	AGTGTGGAATAAAAACAAAGCGG	1	0	0	0	0	0
chrII_332561_NoNAG	CTTTGTTTTTATTCCACACTCGG	1	0	0	0	0	0
chrII_332574r_NoNAG	TAGACGCAATATGCCGAGTGTGG	1	0	0	0	0	0
chrII_332608	CGAAGTGTCTTTGTGAAATGAGG	1	0	0	0	0	0
chrII_332656_NoNAG	GTTCCACGCCAACCTTTCAGCGG	1	0	0	0	0	0
chrII_332657_NoNAG	TTCCACGCCAACCTTTCAGCGGG	1	0	0	0	0	0
chrII_332659r_NoNAG	TGCCCGCTGAAAGGTTGGCGTGG	1	0	0	0	0	0
chrII_332664r_NoNAG	GGACTTGCCCGCTGAAAGGTTGG	1	0	0	0	0	0
chrII_332668r_NoNAG	TATTGGACTTGCCCGCTGAAAGG	1	0	0	0	0	0
chrII_332685r_NoNAG	GAAGGGAAACGTAAAGCTATTGG	1	0	0	0	0	0
chrII_332702r_NoNAG	TCAACAGACGCAGCAGAGAAGGG	1	0	0	0	0	0
chrII_332720	GTTGAAAATCTATAATCAATAGG	1	0	0	0	0	0
chrII_332784	AGCATTTGCTGAAGACTTAGAGG	1	0	0	0	0	0
chrII_332801_NoNAG	TAGAGGAAACGTATCAAGCCAGG	1	0	0	0	0	0
chrII_332802_NoNAG	AGAGGAAACGTATCAAGCCAGGG	1	0	0	0	0	0
chrII_332819r_NoNAG	TCAGTGGACATCTTTTTCCCTGG	1	0	0	0	0	0
chrII_332869r_NoNAG	TATAATTCTTTCATACCTTTTGG	1	0	0	0	0	0
chrII_332893r_NoNAG	TTTCATTGATTACCTCATTCAGG	1	0	0	0	0	0
chrII_332905_NoNAG	AATCAATGAAATATTCAGTACGG	1	0	0	0	0	0
chrII_332910_NoNAG	ATGAAATATTCAGTACGGAAAGG	1	0	0	0	0	0
chrII_332944_NoNAG	AGGTAATATTATAATTTTAATGG	1	0	0	0	0	0
chrII_332945	GGTAATATTATAATTTTAATGGG	1	0	0	0	0	0
chrII_333019_NoNAG	AAAGTTTACTGGTGAAAAGCAGG	1	0	0	0	0	0
chrII_333135r	GTATTCTCAACATTTCTCCGTGG	1	0	0	0	0	0
chrII_333151_NoNAG	AGAATACATAAATAACCATGAGG	1	0	0	0	0	0
chrII_333166r_NoNAG	ATTAAGGTGTTTTGGCCTCATGG	1	0	0	0	0	0
chrII_333227r_NoNAG	CTCCTTACTTGGCATTAGTCGGG	1	0	0	0	0	0
chrII_333228_NoNAG	CCGACTAATGCCAAGTAAGGAGG	1	0	0	0	0	0
chrII_333228r_NoNAG	CCTCCTTACTTGGCATTAGTCGG	1	0	0	0	0	0
chrII_333275r_NoNAG	GTTAACTGTGTCGTGGCGGTTGG	1	0	0	0	0	0
chrII_333279r_NoNAG	AATCGTTAACTGTGTCGTGGCGG	1	0	0	0	0	0
chrII_333282r_NoNAG	GGAAATCGTTAACTGTGTCGTGG	1	0	0	0	0	0
chrII_333356r_NoNAG	AAAATAGCATGTTAGTAAACCGG	1	0	0	0	0	0
chrII_333433r_NoNAG	GGCATTCTTATACCATCTCTTGG	2	0	0	0	0	0
chrII_333435_NoNAG	AAGAGATGGTATAAGAATGCCGG	2	0	0	0	0	0
chrII_333471_NoNAG	ACCCCAAAGACCGCTATTGAAGG	2	0	0	0	0	0
chrII_333472r_NoNAG	ACCTTCAATAGCGGTCTTTGGGG	2	0	0	0	0	0
chrII_333473r_NoNAG	AACCTTCAATAGCGGTCTTTGGG	2	0	0	0	0	0
chrII_333474r_NoNAG	GAACCTTCAATAGCGGTCTTTGG	2	0	0	0	0	0
chrII_333827_NoNAG	CAAGATGATATAATAATAAGTGG	1	0	0	0	0	0
chrII_333842_NoNAG	ATAAGTGGAGGATAAAACGTAGG	1	0	0	0	0	0
chrII_333850_NoNAG	AGGATAAAACGTAGGACTTCTGG	1	0	0	0	0	0
chrII_333883_NoNAG	GAACCAAAGTGTCGTATATTAGG	1	0	0	0	0	0
chrII_333886r_NoNAG	GAGCCTAATATACGACACTTTGG	1	0	0	0	0	0
chrII_333913_NoNAG	TCTTTTTCTTTTACCAGACTTGG	1	0	0	0	0	0
chrII_333926r_NoNAG	AGAGAGAAAAAAACCAAGTCTGG	1	0	0	0	0	0
chrII_333949	TTAGTAATTGTTTCTATATATGG	1	0	0	0	0	0
chrII_334014_NoNAG	CATCTTTAATAATCACATCTCGG	1	0	0	0	0	0
chrII_334075_NoNAG	CCTTTCGTACACGCCGCGCTTGG	1	0	0	0	0	0
chrII_334075r_NoNAG	CCAAGCGCGGCGTGTACGAAAGG	1	0	0	0	0	0
chrII_334088r_NoNAG	TTGGAAGGACTGGCCAAGCGCGG	1	0	0	0	0	0
chrII_334097_NoNAG	GCCAGTCCTTCCAAGAATGTAGG	1	0	0	0	0	0
chrII_334103r_NoNAG	CTTCTGCCTACATTCTTGGAAGG	1	0	0	0	0	0
chrII_334107r_NoNAG	ATTTCTTCTGCCTACATTCTTGG	1	0	0	0	0	0
chrII_334153	ATAAAATTCATTATACATATAGG	1	0	0	0	0	0
chrII_334192_NoNAG	CAACGGCTCCATGTGTAAGTTGG	1	0	0	0	0	0
chrII_334200r_NoNAG	TTTTATTTCCAACTTACACATGG	1	0	0	0	0	0
chrII_334208_NoNAG	AAGTTGGAAATAAAAACAGTTGG	1	0	0	0	0	0
chrII_334216_NoNAG	AATAAAAACAGTTGGCGTCAAGG	1	0	0	0	0	0
chrII_334240	AGAAAAAGAAAGTCAATATCCGG	1	0	0	0	0	0
chrII_334259r	ATCTTGTCTTCACTTATTGCCGG	1	0	0	0	0	0
chrII_334277_NoNAG	AAGATTTGCCAAATTGTTACAGG	1	0	0	0	0	0
chrII_334278_NoNAG	AGATTTGCCAAATTGTTACAGGG	1	0	0	0	0	0
chrII_334285r_NoNAG	TTTTTAGCCCTGTAACAATTTGG	1	0	0	0	0	0
chrII_334367r_NoNAG	TTAATTCCGGAAAATATAATTGG	1	0	0	0	0	0
chrII_334380r_NoNAG	TGAAAACAGAAAATTAATTCCGG	1	0	0	0	0	0
chrII_334392_NoNAG	TTCTGTTTTCATTGAAATATTGG	1	0	0	0	0	0
chrII_334478r	CTATGAAAGAATGAAGAAAAAGG	1	0	0	0	0	0
chrII_334516_NoNAG	AACCCATTTAATTTCATGCCAGG	1	0	0	0	0	0
chrII_334519r	AAGCCTGGCATGAAATTAAATGG	1	0	0	0	0	0
chrII_334534r_NoNAG	GAACTTGCAGCTTTGAAGCCTGG	1	0	0	0	0	0
chrII_334559r_NoNAG	AGAAGATTCTCAAGTAGATTGGG	1	0	0	0	0	0
chrII_334560r_NoNAG	CAGAAGATTCTCAAGTAGATTGG	1	0	0	0	0	0
chrII_334614r	TAAAAGATGATGATATGTTATGG	1	0	0	0	0	0
chrII_334661r	ATGGAATAAATTGGTCAAAAGGG	1	0	0	0	0	0
chrII_334662r_NoNAG	AATGGAATAAATTGGTCAAAAGG	1	0	0	0	0	0
chrII_334680r_NoNAG	GTATTCAATGTCGTTATAAATGG	1	0	0	0	0	0
chrII_334714r_NoNAG	ATTGTCAGTGAGCGTATGGGCGG	1	0	0	0	0	0
chrII_334716_NoNAG	GCCCATACGCTCACTGACAATGG	1	0	0	0	0	0
chrII_334717r_NoNAG	ACCATTGTCAGTGAGCGTATGGG	1	0	0	0	0	0
chrII_334718r_NoNAG	GACCATTGTCAGTGAGCGTATGG	1	0	0	0	0	0
chrII_334740r_NoNAG	ATTTCAAAGACATCATTAACTGG	1	0	0	0	0	0
chrII_334771r_NoNAG	AGGAAATCTTTGATGGGTAACGG	1	0	0	0	0	0
chrII_334791r	GACGTCACAATAATAAACTGAGG	1	0	0	0	0	0
chrII_334837_NoNAG	GAATGTGTGCTTGTTGCTGATGG	1	0	0	0	0	0
chrII_334843_NoNAG	GTGCTTGTTGCTGATGGAGCAGG	1	0	0	0	0	0
chrII_334859_NoNAG	GAGCAGGTACCATTGAGTTCTGG	1	0	0	0	0	0
chrII_334860_NoNAG	AGCAGGTACCATTGAGTTCTGGG	1	0	0	0	0	0
chrII_334868r_NoNAG	TGATAATTCCCAGAACTCAATGG	1	0	0	0	0	0
chrII_334895_NoNAG	GCTGTATACCTAATGAATCGTGG	1	0	0	0	0	0
chrII_334896_NoNAG	CTGTATACCTAATGAATCGTGGG	1	0	0	0	0	0
chrII_334897_NoNAG	TGTATACCTAATGAATCGTGGGG	1	0	0	0	0	0
chrII_334903r_NoNAG	GACAAACCCCACGATTCATTAGG	1	0	0	0	0	0
chrII_334925_NoNAG	CTTCGTCTTTGTTGTCTCCCAGG	1	0	0	0	0	0
chrII_334942r_NoNAG	GCTGCTGCTTCTTCATCCCTGGG	1	0	0	0	0	0
chrII_334944	CAGGGATGAAGAAGCAGCAGCGG	1	0	0	0	0	0
chrII_335084_NoNAG	CGTTATTGCGATGATCATTCTGG	1	0	0	0	0	0
chrII_335135r_NoNAG	TCAATTGCATCCAAACTTATTGG	1	0	0	0	0	0
chrII_335150_NoNAG	GCAATTGAGACTGTTGTTGCTGG	1	0	0	0	0	0
chrII_335151_NoNAG	CAATTGAGACTGTTGTTGCTGGG	1	0	0	0	0	0
chrII_335180r_NoNAG	AAAGGTTATCAGCGATATGTTGG	1	0	0	0	0	0
chrII_335198r_NoNAG	AGAAGAAGAGCTTCTGAAAAAGG	1	0	0	0	0	0
chrII_335229_NoNAG	CCATCTATTTGATGCTCTATTGG	1	0	0	0	0	0
chrII_335229r_NoNAG	CCAATAGAGCATCAAATAGATGG	1	0	0	0	0	0
chrII_335254r_NoNAG	TGGAGAAACTACGTAAAATGTGG	1	0	0	0	0	0
chrII_335317r_NoNAG	GAAGGTCAATGGGCAGAAATAGG	1	0	0	0	0	0
chrII_335327r	TGCAGAAAAAGAAGGTCAATGGG	1	0	0	0	0	0
chrII_335328r	GTGCAGAAAAAGAAGGTCAATGG	1	0	0	0	0	0
chrII_335335r_NoNAG	AAATTATGTGCAGAAAAAGAAGG	1	0	0	0	0	0
chrII_335361_NoNAG	TAGCTCTTGTTCCTCCTCCGCGG	1	0	0	0	0	0
chrII_335372r_NoNAG	TGGTAAATGGACCGCGGAGGAGG	1	0	0	0	0	0
chrII_335375r_NoNAG	ACGTGGTAAATGGACCGCGGAGG	1	0	0	0	0	0
chrII_335378r_NoNAG	ACAACGTGGTAAATGGACCGCGG	1	0	0	0	0	0
chrII_335385r_NoNAG	TTTTTGAACAACGTGGTAAATGG	1	0	0	0	0	0
chrII_335421_NoNAG	TCTCATGTGTTTGTAGATAGAGG	1	0	0	0	0	0
chrII_335476_NoNAG	TTATTCCAAAAGTTGTCCTTTGG	1	0	0	0	0	0
chrII_335484_NoNAG	AAAGTTGTCCTTTGGCCTGTCGG	1	0	0	0	0	0
chrII_335492r_NoNAG	ATGGAGTTCCGACAGGCCAAAGG	1	0	0	0	0	0
chrII_335499r_NoNAG	AAAGGATATGGAGTTCCGACAGG	1	0	0	0	0	0
chrII_335511r_NoNAG	AACAAGTTTGTGAAAGGATATGG	1	0	0	0	0	0
chrII_335517r	CTAGACAACAAGTTTGTGAAAGG	1	0	0	0	0	0
chrII_335555r_NoNAG	AAGATTTATTAACGAGTATGAGG	1	0	0	0	0	0
chrII_335574	TCTTTCTAAAGCGGCGTCTTCGG	1	0	0	0	0	0
chrII_335625r_NoNAG	CAGCAACGCCATCGACTTCAAGG	1	0	0	0	0	0
chrII_335634	CGATGGCGTTGCTGAGGATGAGG	1	0	0	0	0	0
chrII_335664	TACCAAAGATGATGCCTTTGTGG	1	0	0	0	0	0
chrII_335666r_NoNAG	CGCCACAAAGGCATCATCTTTGG	1	0	0	0	0	0
chrII_335678r_NoNAG	ACTTCAATCAGCCGCCACAAAGG	1	0	0	0	0	0
chrII_335723r_NoNAG	TGATAATGAAGCTGGCAGCGTGG	1	0	0	0	0	0
chrII_335730	GCCAGCTTCATTATCATGAGAGG	1	0	0	0	0	0
chrII_335731r_NoNAG	CCCTCTCATGATAATGAAGCTGG	1	0	0	0	0	0
chrII_335744_NoNAG	CATGAGAGGGAGATTTTTGTTGG	1	0	0	0	0	0
chrII_335749	GAGGGAGATTTTTGTTGGTGTGG	1	0	0	0	0	0
chrII_335775_NoNAG	AGTATCTTGAGAGATAACTTTGG	1	0	0	0	0	0
chrII_335776_NoNAG	GTATCTTGAGAGATAACTTTGGG	1	0	0	0	0	0
chrII_335807r_NoNAG	CAACAAATCTAGAAATTATATGG	1	0	0	0	0	0
chrII_335810	TATAATTTCTAGATTTGTTGAGG	1	0	0	0	0	0
chrII_335840r_NoNAG	ACTGCAGAAAGACTCTATGCTGG	1	0	0	0	0	0
chrII_335935r_NoNAG	GATCATTTGATGCGTACACACGG	1	0	0	0	0	0
chrII_335996_NoNAG	CCGCAGTATTCAAGTATTGCTGG	1	0	0	0	0	0
chrII_335996r_NoNAG	CCAGCAATACTTGAATACTGCGG	1	0	0	0	0	0
chrII_336011_NoNAG	ATTGCTGGAAATCAGGATGTTGG	1	0	0	0	0	0
chrII_336012_NoNAG	TTGCTGGAAATCAGGATGTTGGG	1	0	0	0	0	0
chrII_336036_NoNAG	AATCGAATCAGCGTCGATAATGG	1	0	0	0	0	0
chrII_336044_NoNAG	CAGCGTCGATAATGGCCTTATGG	1	0	0	0	0	0
chrII_336059r_NoNAG	TCGTGATCAACTGGTCCATAAGG	1	0	0	0	0	0
chrII_336068r_NoNAG	TGTGATTGATCGTGATCAACTGG	1	0	0	0	0	0
chrII_336105_NoNAG	GTTGTCATCTGCATCACCCAAGG	1	0	0	0	0	0
chrII_336108_NoNAG	GTCATCTGCATCACCCAAGGTGG	1	0	0	0	0	0
chrII_336118_NoNAG	TCACCCAAGGTGGTTAATTCCGG	1	0	0	0	0	0
chrII_336121r_NoNAG	GATCCGGAATTAACCACCTTGGG	1	0	0	0	0	0
chrII_336122r_NoNAG	AGATCCGGAATTAACCACCTTGG	1	0	0	0	0	0
chrII_336137r_NoNAG	ACAAATTGGAAACGTAGATCCGG	1	0	0	0	0	0
chrII_336186r_NoNAG	ATGAGAATTCACAGAAAAAGCGG	1	0	0	0	0	0
chrII_336217r	CGTAAAAGACAGCATGATAACGG	1	0	0	0	0	0
chrII_336288_NoNAG	TAGAGTGTAAGCAGCAGCGACGG	1	0	0	0	0	0
chrII_336291_NoNAG	AGTGTAAGCAGCAGCGACGGCGG	1	0	0	0	0	0
chrII_336314r	TGATCATCAATCTATGGCGATGG	1	0	0	0	0	0
chrII_336341r_NoNAG	GAAAGATGCGGGTGTTGGTGTGG	1	0	0	0	0	0
chrII_336346r_NoNAG	AATAAGAAAGATGCGGGTGTTGG	1	0	0	0	0	0
chrII_336352r	GACAAGAATAAGAAAGATGCGGG	1	0	0	0	0	0
chrII_336353r	CGACAAGAATAAGAAAGATGCGG	1	0	0	0	0	0
chrII_336386r_NoNAG	TTCTCAATCTGACATAGTCGTGG	1	0	0	0	0	0
chrII_336492r_NoNAG	CAGTTATGGATTGGTATTTAAGG	1	0	0	0	0	0
chrII_336501r_NoNAG	AACATAACGCAGTTATGGATTGG	1	0	0	0	0	0
chrII_336506r_NoNAG	TGAACAACATAACGCAGTTATGG	1	0	0	0	0	0
chrII_336510_NoNAG	AACTGCGTTATGTTGTTCATTGG	1	0	0	0	0	0
chrII_336516	GTTATGTTGTTCATTGGAGTTGG	1	0	0	0	0	0
chrII_336545r_NoNAG	GAACGAATCATCTTCGAATGTGG	1	0	0	0	0	0
chrII_336608r_NoNAG	TGATGACAGTAATAGAAACGAGG	1	0	0	0	0	0
chrII_336662r_NoNAG	CTCGAAAAAGCAGAATATTGTGG	1	0	0	0	0	0
chrII_336695r_NoNAG	TCAATTGCATACGAAGGATCTGG	1	0	0	0	0	0
chrII_336767r	AAATCAAGAGTCTGTGGAAGAGG	1	0	0	0	0	0
chrII_336773r_NoNAG	AAACGCAAATCAAGAGTCTGTGG	1	0	0	0	0	0
chrII_336793_NoNAG	TTTTTATCGTTATGACCTGAAGG	1	0	0	0	0	0
chrII_336808r_NoNAG	AGCTCAATCAATATGCCTTCAGG	1	0	0	0	0	0
chrII_336893r_NoNAG	AATAAACATCATCACAAGCAAGG	1	0	0	0	0	0
chrII_336906	GATGTTTATTTATTTACTTTAGG	1	0	0	0	0	0
chrII_336911_NoNAG	TTATTTATTTACTTTAGGTTGGG	1	0	0	0	0	0
chrII_336922_NoNAG	CTTTAGGTTGGGTCCACAGCAGG	1	0	0	0	0	0
chrII_336935r_NoNAG	AGGCTGTTATTACCCTGCTGTGG	1	0	0	0	0	0
chrII_336955r	AAGATAAAACAACAAAACTCAGG	1	0	0	0	0	0
chrII_336961_NoNAG	TTTTGTTGTTTTATCTTGTGTGG	1	0	0	0	0	0
chrII_336996r_NoNAG	AAAGGACAACGACAAACAAATGG	1	0	0	0	0	0
chrII_337002_NoNAG	GTTTGTCGTTGTCCTTTGTGAGG	1	0	0	0	0	0
chrII_337003	TTTGTCGTTGTCCTTTGTGAGGG	1	0	0	0	0	0
chrII_337007_NoNAG	TCGTTGTCCTTTGTGAGGGTAGG	1	0	0	0	0	0
chrII_337014r_NoNAG	CAAGGGACCTACCCTCACAAAGG	1	0	0	0	0	0
chrII_337015_NoNAG	CTTTGTGAGGGTAGGTCCCTTGG	1	0	0	0	0	0
chrII_337025	GTAGGTCCCTTGGCCGCCTTTGG	1	0	0	0	0	0
chrII_337032r_NoNAG	TGGCAAACCAAAGGCGGCCAAGG	1	0	0	0	0	0
chrII_337037_NoNAG	GCCGCCTTTGGTTTGCCACCCGG	1	0	0	0	0	0
chrII_337038r_NoNAG	GCCGGGTGGCAAACCAAAGGCGG	1	0	0	0	0	0
chrII_337041r_NoNAG	CATGCCGGGTGGCAAACCAAAGG	1	0	0	0	0	0
chrII_337042_NoNAG	CTTTGGTTTGCCACCCGGCATGG	1	0	0	0	0	0
chrII_337043_NoNAG	TTTGGTTTGCCACCCGGCATGGG	1	0	0	0	0	0
chrII_337105_NoNAG	TCACGTGATCAATTTTTCCGAGG	1	0	0	0	0	0
chrII_337122r_NoNAG	ATTTTCTTCTAGAAGCTCCTCGG	1	0	0	0	0	0
chrII_337186_NoNAG	TAGGAGCAGGTTGGGTATACTGG	1	0	0	0	0	0
chrII_337272r_NoNAG	TTCGACCTTCATTTTCGAGTCGG	1	0	0	0	0	0
chrII_337292_NoNAG	GAATGACTTGAAGTTGACGAAGG	1	0	0	0	0	0
chrII_337321_NoNAG	GGGGGAATGATGACTTATGTTGG	1	0	0	0	0	0
chrII_337336_NoNAG	TATGTTGGATAACTTGAGATCGG	1	0	0	0	0	0
chrII_337365r_NoNAG	AGATTTCAGTAGTGTGCTTCGGG	1	0	0	0	0	0
chrII_337366r_NoNAG	CAGATTTCAGTAGTGTGCTTCGG	1	0	0	0	0	0
chrII_337394r_NoNAG	AGAAATGTTTTGTTACAGGCAGG	1	0	0	0	0	0
chrII_337397	GCCTGTAACAAAACATTTCTTGG	1	0	0	0	0	0
chrII_337398r_NoNAG	TCCAAGAAATGTTTTGTTACAGG	1	0	0	0	0	0
chrII_337438r_NoNAG	ATAGTGGAGACTATCAGCGTGGG	1	0	0	0	0	0
chrII_337439r_NoNAG	AATAGTGGAGACTATCAGCGTGG	1	0	0	0	0	0
chrII_337453_NoNAG	TCCACTATTACTACTGATAATGG	1	0	0	0	0	0
chrII_337454r	GCCATTATCAGTAGTAATAGTGG	1	0	0	0	0	0
chrII_337459_NoNAG	ATTACTACTGATAATGGCAGTGG	1	0	0	0	0	0
chrII_337465	ACTGATAATGGCAGTGGCAGCGG	1	0	0	0	0	0
chrII_337574_NoNAG	TCTAGTTCAGACTTTGAACAAGG	1	0	0	0	0	0
chrII_337575_NoNAG	CTAGTTCAGACTTTGAACAAGGG	1	0	0	0	0	0
chrII_337636r_NoNAG	CTGATGAGCATTTCATACAAAGG	1	0	0	0	0	0
chrII_337699r_NoNAG	TAATGGGCAAGCCACGAGAGAGG	1	0	0	0	0	0
chrII_337715r_NoNAG	CGCAAAAGGAGAGATATAATGGG	1	0	0	0	0	0
chrII_337716r	ACGCAAAAGGAGAGATATAATGG	1	0	0	0	0	0
chrII_337729r_NoNAG	GCTGGTTTAAGGCACGCAAAAGG	1	0	0	0	0	0
chrII_337740r_NoNAG	TTTTTGGAGAAGCTGGTTTAAGG	1	0	0	0	0	0
chrII_337743_NoNAG	TAAACCAGCTTCTCCAAAAAAGG	1	0	0	0	0	0
chrII_337770r	AGTGGACAATGATCAAAGATTGG	1	0	0	0	0	0
chrII_337788r_NoNAG	GTTACAAAAACACAAGAAAGTGG	1	0	0	0	0	0
chrII_337790_NoNAG	ACTTTCTTGTGTTTTTGTAACGG	1	0	0	0	0	0
chrII_337961_NoNAG	AAATTTTTCTTCTTTACTGCTGG	1	0	0	0	0	0
chrII_338002_NoNAG	CTTGTTTATTTTCCACTGTTTGG	1	0	0	0	0	0
chrII_338014r_NoNAG	AGTCTTTGAATGCCAAACAGTGG	1	0	0	0	0	0
chrII_338050	GCAATACGTACCATTTGCAGCGG	1	0	0	0	0	0
chrII_338053_NoNAG	ATACGTACCATTTGCAGCGGCGG	1	0	0	0	0	0
chrII_338054_NoNAG	TACGTACCATTTGCAGCGGCGGG	1	0	0	0	0	0
chrII_338057_NoNAG	GTACCATTTGCAGCGGCGGGAGG	1	0	0	0	0	0
chrII_338060r_NoNAG	TATCCTCCCGCCGCTGCAAATGG	1	0	0	0	0	0
chrII_338085r_NoNAG	TTTGATGAATAGAAACGATATGG	1	0	0	0	0	0
chrII_338115r_NoNAG	AAGTAGTAAATTCGTTGAGGCGG	1	0	0	0	0	0
chrII_338118r_NoNAG	AGAAAGTAGTAAATTCGTTGAGG	1	0	0	0	0	0
chrII_338132	CTACTTTCTTCTTCCTCTGGAGG	1	0	0	0	0	0
chrII_338133_NoNAG	TACTTTCTTCTTCCTCTGGAGGG	1	0	0	0	0	0
chrII_338139_NoNAG	CTTCTTCCTCTGGAGGGTCCTGG	1	0	0	0	0	0
chrII_338145r_NoNAG	CTTATTCCAGGACCCTCCAGAGG	1	0	0	0	0	0
chrII_338157r_NoNAG	CTCTTTGGATAACTTATTCCAGG	1	0	0	0	0	0
chrII_338172r_NoNAG	TTTGAGTAATTGCGACTCTTTGG	1	0	0	0	0	0
chrII_338282r_NoNAG	TTAGCGTTGTCTCGAAACTTAGG	1	0	0	0	0	0
chrII_338291_NoNAG	CGAGACAACGCTAAATTTGACGG	1	0	0	0	0	0
chrII_338329_NoNAG	CCATATATAACAGTACGTCCAGG	1	0	0	0	0	0
chrII_338329r_NoNAG	CCTGGACGTACTGTTATATATGG	1	0	0	0	0	0
chrII_338347r_NoNAG	CTTGAGTTGCAGCTTCTTCCTGG	1	0	0	0	0	0
chrII_338386_NoNAG	ATGCATTATTAGTTAATTAAAGG	1	0	0	0	0	0
chrII_338387_NoNAG	TGCATTATTAGTTAATTAAAGGG	1	0	0	0	0	0
chrII_338388	GCATTATTAGTTAATTAAAGGGG	1	0	0	0	0	0
chrII_338389_NoNAG	CATTATTAGTTAATTAAAGGGGG	1	0	0	0	0	0
chrII_338394_NoNAG	TTAGTTAATTAAAGGGGGTATGG	1	0	0	0	0	0
chrII_338399_NoNAG	TAATTAAAGGGGGTATGGTGTGG	1	0	0	0	0	0
chrII_338454_NoNAG	TGTTAGTAATGATAACTATAAGG	1	0	0	0	0	0
chrII_338480r_NoNAG	ATACGCTTATTGTGTCAACACGG	1	0	0	0	0	0
chrII_338516r_NoNAG	ACTGGATAAAAAAACGTGGGGGG	1	0	0	0	0	0
chrII_338517r_NoNAG	CACTGGATAAAAAAACGTGGGGG	1	0	0	0	0	0
chrII_338518r	GCACTGGATAAAAAAACGTGGGG	1	0	0	0	0	0
chrII_338519r	AGCACTGGATAAAAAAACGTGGG	1	0	0	0	0	0
chrII_338520r_NoNAG	CAGCACTGGATAAAAAAACGTGG	1	0	0	0	0	0
chrII_338534r_NoNAG	TGCATGTGGCGGGGCAGCACTGG	1	0	0	0	0	0
chrII_338539_NoNAG	GCTGCCCCGCCACATGCAATCGG	1	0	0	0	0	0
chrII_338540_NoNAG	CTGCCCCGCCACATGCAATCGGG	1	0	0	0	0	0
chrII_338543r_NoNAG	CGGCCCGATTGCATGTGGCGGGG	1	0	0	0	0	0
chrII_338544r_NoNAG	ACGGCCCGATTGCATGTGGCGGG	1	0	0	0	0	0
chrII_338545r_NoNAG	GACGGCCCGATTGCATGTGGCGG	1	0	0	0	0	0
chrII_338547_NoNAG	GCCACATGCAATCGGGCCGTCGG	1	0	0	0	0	0
chrII_338548r_NoNAG	TCCGACGGCCCGATTGCATGTGG	1	0	0	0	0	0
chrII_338562_NoNAG	GCCGTCGGAAAAGCAAGAGAAGG	1	0	0	0	0	0
chrII_338563r_NoNAG	TCCTTCTCTTGCTTTTCCGACGG	1	0	0	0	0	0
chrII_338574_NoNAG	GCAAGAGAAGGACAAACTATCGG	1	0	0	0	0	0
chrII_338575_NoNAG	CAAGAGAAGGACAAACTATCGGG	1	0	0	0	0	0
chrII_338582_NoNAG	AGGACAAACTATCGGGCAAATGG	1	0	0	0	0	0
chrII_338616r	TAGTCAAGGGCCAATGGGGAAGG	1	0	0	0	0	0
chrII_338620r_NoNAG	ACTATAGTCAAGGGCCAATGGGG	1	0	0	0	0	0
chrII_338621r_NoNAG	GACTATAGTCAAGGGCCAATGGG	1	0	0	0	0	0
chrII_338622r_NoNAG	GGACTATAGTCAAGGGCCAATGG	1	0	0	0	0	0
chrII_338629r_NoNAG	GACTGAAGGACTATAGTCAAGGG	1	0	0	0	0	0
chrII_338630r_NoNAG	GGACTGAAGGACTATAGTCAAGG	1	0	0	0	0	0
chrII_338667r	TGGTATAACTGTAACATTGAAGG	1	0	0	0	0	0
chrII_338687r_NoNAG	ATCTTTACATAAGTACGATATGG	1	0	0	0	0	0
chrII_338695	TACTTATGTAAAGATATATACGG	1	0	0	0	0	0
chrII_338716	GGTTTTACAAATCTTTGATACGG	1	0	0	0	0	0
chrII_338726_NoNAG	ATCTTTGATACGGTCGTAAAAGG	1	0	0	0	0	0
chrII_338743	AAAAGGCCTTCCCTTGAAGTTGG	1	0	0	0	0	0
chrII_338749r_NoNAG	AGTTCACCAACTTCAAGGGAAGG	1	0	0	0	0	0
chrII_338753r	TAAGAGTTCACCAACTTCAAGGG	1	0	0	0	0	0
chrII_338754r_NoNAG	CTAAGAGTTCACCAACTTCAAGG	1	0	0	0	0	0
chrII_338759_NoNAG	AAGTTGGTGAACTCTTAGCTCGG	1	0	0	0	0	0
chrII_338768_NoNAG	AACTCTTAGCTCGGATAAACTGG	1	0	0	0	0	0
chrII_338769_NoNAG	ACTCTTAGCTCGGATAAACTGGG	1	0	0	0	0	0
chrII_338772_NoNAG	CTTAGCTCGGATAAACTGGGAGG	1	0	0	0	0	0
chrII_338799r_NoNAG	TGTGTTTCTGGAATCGACGGTGG	1	0	0	0	0	0
chrII_338811r_NoNAG	TGGGGCGCAGGATGTGTTTCTGG	1	0	0	0	0	0
chrII_338813_NoNAG	AGAAACACATCCTGCGCCCCAGG	1	0	0	0	0	0
chrII_338823r_NoNAG	GGGTCTTGCGCCTGGGGCGCAGG	1	0	0	0	0	0
chrII_338829r_NoNAG	GTGAACGGGTCTTGCGCCTGGGG	1	0	0	0	0	0
chrII_338830r_NoNAG	TGTGAACGGGTCTTGCGCCTGGG	1	0	0	0	0	0
chrII_338831r_NoNAG	ATGTGAACGGGTCTTGCGCCTGG	1	0	0	0	0	0
chrII_338843_NoNAG	CCCGTTCACATCTTCAACGTCGG	1	0	0	0	0	0
chrII_338844r	ACCGACGTTGAAGATGTGAACGG	1	0	0	0	0	0
chrII_338877_NoNAG	TATGCGTTCTTATACCCCAATGG	1	0	0	0	0	0
chrII_338878_NoNAG	ATGCGTTCTTATACCCCAATGGG	1	0	0	0	0	0
chrII_338913r	ATGAGTACTCTGGTCCATCATGG	1	0	0	0	0	0
chrII_338923r_NoNAG	CATGAACGCAATGAGTACTCTGG	1	0	0	0	0	0
chrII_338964r_NoNAG	TCAGGCGCAATAAGCGGCAAGGG	1	0	0	0	0	0
chrII_338965r_NoNAG	TTCAGGCGCAATAAGCGGCAAGG	1	0	0	0	0	0
chrII_338970r_NoNAG	TTTGTTTCAGGCGCAATAAGCGG	1	0	0	0	0	0
chrII_338992_NoNAG	ACAAACCGGCAATTTTGCCATGG	1	0	0	0	0	0
chrII_338997r_NoNAG	TCTCTCCATGGCAAAATTGCCGG	1	0	0	0	0	0
chrII_339009r_NoNAG	TGGGCAAAGGGTTCTCTCCATGG	1	0	0	0	0	0
chrII_339021r_NoNAG	ACTGGTGGGCTTTGGGCAAAGGG	1	0	0	0	0	0
chrII_339028r_NoNAG	CTCGAATACTGGTGGGCTTTGGG	1	0	0	0	0	0
chrII_339029r_NoNAG	ACTCGAATACTGGTGGGCTTTGG	1	0	0	0	0	0
chrII_339035r_NoNAG	TTTGGGACTCGAATACTGGTGGG	1	0	0	0	0	0
chrII_339039r_NoNAG	AGCTTTTGGGACTCGAATACTGG	1	0	0	0	0	0
chrII_339052r	CGCGGAGTGGAAAAGCTTTTGGG	1	0	0	0	0	0
chrII_339053_NoNAG	CCAAAAGCTTTTCCACTCCGCGG	1	0	0	0	0	0
chrII_339053r	CCGCGGAGTGGAAAAGCTTTTGG	1	0	0	0	0	0
chrII_339084r_NoNAG	TTCGGAATACCTACTAAGTTTGG	1	0	0	0	0	0
chrII_339124_NoNAG	CAACCAACGTTTCTCTTGTTAGG	1	0	0	0	0	0
chrII_339127r	AATCCTAACAAGAGAAACGTTGG	1	0	0	0	0	0
chrII_339134	TTCTCTTGTTAGGATTTTATAGG	1	0	0	0	0	0
chrII_339164	TGCATTAGTTTTGGCGACTTTGG	1	0	0	0	0	0
chrII_339216_NoNAG	TCAGTTTTATAGCTGACGTCTGG	1	0	0	0	0	0
chrII_339223_NoNAG	TATAGCTGACGTCTGGCACTTGG	1	0	0	0	0	0
chrII_339256r_NoNAG	TATAGAGATAGCTGGTGGTGAGG	1	0	0	0	0	0
chrII_339261r_NoNAG	AAAGGTATAGAGATAGCTGGTGG	1	0	0	0	0	0
chrII_339341_NoNAG	GACTTTCGGCATTATCTATGTGG	1	0	0	0	0	0
chrII_339377_NoNAG	TATAATAGTGAGTAGTATGCTGG	1	0	0	0	0	0
chrII_339380_NoNAG	AATAGTGAGTAGTATGCTGGAGG	1	0	0	0	0	0
chrII_339426_NoNAG	GAAAAGTGTGATATAAAATGTGG	1	0	0	0	0	0
chrII_339472r_NoNAG	ATCAAAAATACATAAAAGAGCGG	1	0	0	0	0	0
chrII_339487_NoNAG	TTTTTGATTGTCCGCCCCTTAGG	1	0	0	0	0	0
chrII_339514r_NoNAG	TGGTTGCCTAGTTATAAGGAGGG	1	0	0	0	0	0
chrII_339515r_NoNAG	TTGGTTGCCTAGTTATAAGGAGG	1	0	0	0	0	0
chrII_339518r_NoNAG	ATTTTGGTTGCCTAGTTATAAGG	1	0	0	0	0	0
chrII_339545	CGGCTATTATTCGATGTATAAGG	1	0	0	0	0	0
chrII_339555	TCGATGTATAAGGACAAGTTTGG	1	0	0	0	0	0
chrII_339556_NoNAG	CGATGTATAAGGACAAGTTTGGG	1	0	0	0	0	0
chrII_339584_NoNAG	CGCTTCAATTTGCCCATAAGCGG	1	0	0	0	0	0
chrII_339596r_NoNAG	CGTCATATGACACCGCTTATGGG	1	0	0	0	0	0
chrII_339597r_NoNAG	GCGTCATATGACACCGCTTATGG	1	0	0	0	0	0
chrII_339688	TGTCGCTTTGTAGATTCCAGAGG	1	0	0	0	0	0
chrII_339704r_NoNAG	GCTAGACGGAAATGTTCCTCTGG	1	0	0	0	0	0
chrII_339712_NoNAG	ACATTTCCGTCTAGCACGTTTGG	1	0	0	0	0	0
chrII_339750	GCCACCATTCTTGTCAGTATTGG	1	0	0	0	0	0
chrII_339751r_NoNAG	ACCAATACTGACAAGAATGGTGG	1	0	0	0	0	0
chrII_339780_NoNAG	AGCATCGTTGATTTCTGCATTGG	1	0	0	0	0	0
chrII_339786	GTTGATTTCTGCATTGGCAGTGG	1	0	0	0	0	0
chrII_339832_NoNAG	AAACAACAACATGAAACTCTTGG	1	0	0	0	0	0
chrII_339844_NoNAG	GAAACTCTTGGTGTCTGCTCCGG	1	0	0	0	0	0
chrII_339863r_NoNAG	GCTGAAGGAGTTCATTTTGCCGG	1	0	0	0	0	0
chrII_339878r	AACTAACGGAAAATTGCTGAAGG	1	0	0	0	0	0
chrII_339906_NoNAG	GAACATTTGAACCTTACTGGTGG	1	0	0	0	0	0
chrII_339917r_NoNAG	CACTGTCTGGTCCACCAGTAAGG	1	0	0	0	0	0
chrII_339930r	GGTTTCTGTTTATCACTGTCTGG	1	0	0	0	0	0
chrII_339976_NoNAG	AACCAAATTGCACTTCCATCTGG	1	0	0	0	0	0
chrII_339978r_NoNAG	AACCAGATGGAAGTGCAATTTGG	1	0	0	0	0	0
chrII_339982_NoNAG	ATTGCACTTCCATCTGGTTCAGG	1	0	0	0	0	0
chrII_339991r_NoNAG	TTTGAGTCTCCTGAACCAGATGG	1	0	0	0	0	0
chrII_340005_NoNAG	AGACTCAAAAGATTGATTGTTGG	1	0	0	0	0	0
chrII_340054_NoNAG	CGTTTTAGCAAGTCGCCACCAGG	1	0	0	0	0	0
chrII_340069r_NoNAG	ACTATTTGGAAATGTCCTGGTGG	1	0	0	0	0	0
chrII_340072r_NoNAG	TTCACTATTTGGAAATGTCCTGG	1	0	0	0	0	0
chrII_340124_NoNAG	TTTGATCACTTTCATCCCAGTGG	1	0	0	0	0	0
chrII_340135_NoNAG	TCATCCCAGTGGATCGCGTTAGG	1	0	0	0	0	0
chrII_340139r_NoNAG	AATTCCTAACGCGATCCACTGGG	1	0	0	0	0	0
chrII_340140r_NoNAG	TAATTCCTAACGCGATCCACTGG	1	0	0	0	0	0
chrII_340173r_NoNAG	CTCACAAGATAGAGCTTGTTTGG	1	0	0	0	0	0
chrII_340181_NoNAG	GCTCTATCTTGTGAGCTAATAGG	1	0	0	0	0	0
chrII_340207_NoNAG	ACACGAAGCAAACACCCAATAGG	1	0	0	0	0	0
chrII_340221r_NoNAG	CATTTGATTTGGAACCTATTGGG	1	0	0	0	0	0
chrII_340222_NoNAG	CCAATAGGTTCCAAATCAAATGG	1	0	0	0	0	0
chrII_340222r_NoNAG	CCATTTGATTTGGAACCTATTGG	1	0	0	0	0	0
chrII_340232r_NoNAG	GAGCGATTTTCCATTTGATTTGG	1	0	0	0	0	0
chrII_340260r	ATGGAAAATATATTTATGTGGGG	1	0	0	0	0	0
chrII_340261r	GATGGAAAATATATTTATGTGGG	1	0	0	0	0	0
chrII_340262r_NoNAG	AGATGGAAAATATATTTATGTGG	1	0	0	0	0	0
chrII_340264_NoNAG	ACATAAATATATTTTCCATCTGG	1	0	0	0	0	0
chrII_340279r_NoNAG	GATGGGAACGTTTCGCCAGATGG	1	0	0	0	0	0
chrII_340321_NoNAG	GCTCTGTCTGTACTCAATTCAGG	1	0	0	0	0	0
chrII_340329_NoNAG	TGTACTCAATTCAGGACATTCGG	1	0	0	0	0	0
chrII_340371r_NoNAG	TGGATTTTAGCAAAAGTGAATGG	1	0	0	0	0	0
chrII_340391r_NoNAG	TAAATTTGGCATAGGAAAATTGG	1	0	0	0	0	0
chrII_340399r_NoNAG	TTTGGTAGTAAATTTGGCATAGG	1	0	0	0	0	0
chrII_340405r_NoNAG	GTATTATTTGGTAGTAAATTTGG	1	0	0	0	0	0
chrII_340417r_NoNAG	GAAATCAAACAAGTATTATTTGG	1	0	0	0	0	0
chrII_340478r_NoNAG	AGATGAATTAAAAGAATCCGTGG	1	0	0	0	0	0
chrII_340480	ACGGATTCTTTTAATTCATCTGG	1	0	0	0	0	0
chrII_340485_NoNAG	TTCTTTTAATTCATCTGGATTGG	1	0	0	0	0	0
chrII_340489_NoNAG	TTTAATTCATCTGGATTGGGAGG	1	0	0	0	0	0
chrII_340490_NoNAG	TTAATTCATCTGGATTGGGAGGG	1	0	0	0	0	0
chrII_340521_NoNAG	TGACGCATTCTTGCCATAATTGG	1	0	0	0	0	0
chrII_340533_NoNAG	GCCATAATTGGCTCTACTAATGG	1	0	0	0	0	0
chrII_340534r_NoNAG	TCCATTAGTAGAGCCAATTATGG	1	0	0	0	0	0
chrII_340558_NoNAG	AAAAAAGAATGACTGGATTCAGG	1	0	0	0	0	0
chrII_340649r_NoNAG	TGAAGGAATAACCTTCGTTAAGG	1	0	0	0	0	0
chrII_340659_NoNAG	GGTTATTCCTTCACTATGTATGG	1	0	0	0	0	0
chrII_340665_NoNAG	TCCTTCACTATGTATGGCACCGG	1	0	0	0	0	0
chrII_340666_NoNAG	CCTTCACTATGTATGGCACCGGG	1	0	0	0	0	0
chrII_340666r_NoNAG	CCCGGTGCCATACATAGTGAAGG	1	0	0	0	0	0
chrII_340681_NoNAG	GCACCGGGAACGTGATAATAAGG	1	0	0	0	0	0
chrII_340684r_NoNAG	AAACCTTATTATCACGTTCCCGG	1	0	0	0	0	0
chrII_340787_NoNAG	ACTTAATCTAAGAATCTTACAGG	1	0	0	0	0	0
chrII_340826r_NoNAG	CAATGCTTATTCAAAGCATATGG	1	0	0	0	0	0
chrII_340827_NoNAG	CATATGCTTTGAATAAGCATTGG	1	0	0	0	0	0
chrII_340849_NoNAG	GCTTCCCCTTAAAGCCCGACCGG	1	0	0	0	0	0
chrII_340850_NoNAG	CTTCCCCTTAAAGCCCGACCGGG	1	0	0	0	0	0
chrII_340853r_NoNAG	TTACCCGGTCGGGCTTTAAGGGG	1	0	0	0	0	0
chrII_340854r_NoNAG	TTTACCCGGTCGGGCTTTAAGGG	1	0	0	0	0	0
chrII_340855r_NoNAG	GTTTACCCGGTCGGGCTTTAAGG	1	0	0	0	0	0
chrII_340863r_NoNAG	AGGTGAAAGTTTACCCGGTCGGG	1	0	0	0	0	0
chrII_340864r_NoNAG	TAGGTGAAAGTTTACCCGGTCGG	1	0	0	0	0	0
chrII_340868r_NoNAG	CAGCTAGGTGAAAGTTTACCCGG	1	0	0	0	0	0
chrII_340875_NoNAG	AACTTTCACCTAGCTGTTCTTGG	1	0	0	0	0	0
chrII_340883r	AATGGTCGCCAAGAACAGCTAGG	1	0	0	0	0	0
chrII_340908_NoNAG	ATAATTTTGAATGCATTTCTAGG	1	0	0	0	0	0
chrII_340969_NoNAG	AATCTGTTGACCAAGTAAAATGG	1	0	0	0	0	0
chrII_340979r	ATTTTCTCATCCATTTTACTTGG	1	0	0	0	0	0
chrII_341042_NoNAG	TAGTCAAGAGGTAGCTGTAGCGG	1	0	0	0	0	0
chrII_341056	CTGTAGCGGCTTAACGAAAAAGG	1	0	0	0	0	0
chrII_341067_NoNAG	TAACGAAAAAGGTATTAAAAAGG	1	0	0	0	0	0
chrII_341068_NoNAG	AACGAAAAAGGTATTAAAAAGGG	1	0	0	0	0	0
chrII_341113r	AGAGTAACTGTGAACGCCAAAGG	1	0	0	0	0	0
chrII_341145r_NoNAG	AAATGCATTACACAACAACAAGG	1	0	0	0	0	0
chrII_341247_NoNAG	GACCGACTTTTAACTCTATTAGG	1	0	0	0	0	0
chrII_341249r_NoNAG	TTCCTAATAGAGTTAAAAGTCGG	1	0	0	0	0	0
chrII_341315_NoNAG	AAATCGTTTCAAGCGGTGTTCGG	1	0	0	0	0	0
chrII_341333_NoNAG	TTCGGAATAGCTCACAGAAATGG	1	0	0	0	0	0
chrII_341487_NoNAG	GCAAAATAGTATACCATCTTTGG	1	0	0	0	0	0
chrII_341500r_NoNAG	TGTGGTCCAGGAACCAAAGATGG	1	0	0	0	0	0
chrII_341512r_NoNAG	ATTGAGAGAAAATGTGGTCCAGG	1	0	0	0	0	0
chrII_341571_NoNAG	GTCTTTCCATCTCCCTTCAACGG	1	0	0	0	0	0
chrII_341577r	TTGTTTCCGTTGAAGGGAGATGG	1	0	0	0	0	0
chrII_341583r_NoNAG	GTGCACTTGTTTCCGTTGAAGGG	1	0	0	0	0	0
chrII_341584r_NoNAG	CGTGCACTTGTTTCCGTTGAAGG	1	0	0	0	0	0
chrII_341621r_NoNAG	AACTGCTCAGGGCGGATAACAGG	1	0	0	0	0	0
chrII_341629r_NoNAG	GGGAAGAAAACTGCTCAGGGCGG	1	0	0	0	0	0
chrII_341632_NoNAG	CCCTGAGCAGTTTTCTTCCCCGG	1	0	0	0	0	0
chrII_341633_NoNAG	CCTGAGCAGTTTTCTTCCCCGGG	1	0	0	0	0	0
chrII_341633r_NoNAG	CCCGGGGAAGAAAACTGCTCAGG	1	0	0	0	0	0
chrII_341636_NoNAG	GAGCAGTTTTCTTCCCCGGGTGG	1	0	0	0	0	0
chrII_341649r_NoNAG	TGGAGAATGGTTGCCACCCGGGG	1	0	0	0	0	0
chrII_341650r_NoNAG	TTGGAGAATGGTTGCCACCCGGG	1	0	0	0	0	0
chrII_341651r_NoNAG	GTTGGAGAATGGTTGCCACCCGG	1	0	0	0	0	0
chrII_341669r_NoNAG	TTGTAAAGTTTGTCTAATGTTGG	1	0	0	0	0	0
chrII_341687_NoNAG	TACAAAGAAGACACCCTACCCGG	1	0	0	0	0	0
chrII_341722r	GTACTCGCGTTAAGAAAGAAGGG	1	0	0	0	0	0
chrII_341723r_NoNAG	GGTACTCGCGTTAAGAAAGAAGG	1	0	0	0	0	0
chrII_341730_NoNAG	TCTTAACGCGAGTACCGCTTTGG	1	0	0	0	0	0
chrII_341731_NoNAG	CTTAACGCGAGTACCGCTTTGGG	1	0	0	0	0	0
chrII_341734_NoNAG	AACGCGAGTACCGCTTTGGGAGG	1	0	0	0	0	0
chrII_341744r_NoNAG	CAAGATGAGGCCTCCCAAAGCGG	1	0	0	0	0	0
chrII_341745_NoNAG	CGCTTTGGGAGGCCTCATCTTGG	1	0	0	0	0	0
chrII_341757r_NoNAG	ACGAGGACACAACCAAGATGAGG	1	0	0	0	0	0
chrII_341761_NoNAG	ATCTTGGTTGTGTCCTCGTATGG	1	0	0	0	0	0
chrII_341774r_NoNAG	ATGGCAGATGCTGCCATACGAGG	1	0	0	0	0	0
chrII_341793r_NoNAG	ACGGGAAAGGGTTCGCTCAATGG	1	0	0	0	0	0
chrII_341805r_NoNAG	CATGCGCGTAAAACGGGAAAGGG	1	0	0	0	0	0
chrII_341806_NoNAG	CCTTTCCCGTTTTACGCGCATGG	1	0	0	0	0	0
chrII_341806r_NoNAG	CCATGCGCGTAAAACGGGAAAGG	1	0	0	0	0	0
chrII_341811r_NoNAG	CTAGGCCATGCGCGTAAAACGGG	1	0	0	0	0	0
chrII_341812r_NoNAG	TCTAGGCCATGCGCGTAAAACGG	1	0	0	0	0	0
chrII_341854r_NoNAG	AAATCTTAGGTAAATTCACTCGG	1	0	0	0	0	0
chrII_341860	GAATTTACCTAAGATTTCTAAGG	1	0	0	0	0	0
chrII_341867r_NoNAG	GAAGAGTCCTTAGAAATCTTAGG	1	0	0	0	0	0
chrII_341890_NoNAG	TGCATGTTTCCGAAAATCACCGG	1	0	0	0	0	0
chrII_341899r_NoNAG	AAGGTTTTTCCGGTGATTTTCGG	1	0	0	0	0	0
chrII_341902_NoNAG	AAAATCACCGGAAAAACCTTCGG	1	0	0	0	0	0
chrII_341909r	AAAAAAACCGAAGGTTTTTCCGG	1	0	0	0	0	0
chrII_341918r_NoNAG	TTTTCGTCTAAAAAAACCGAAGG	1	0	0	0	0	0
chrII_342055r_NoNAG	TAGGTTACATAACTGCCTATTGG	1	0	0	0	0	0
chrII_342074r	AAAGAAGGTGTAGATAAACTAGG	1	0	0	0	0	0
chrII_342089r_NoNAG	ATAGCTAAGTTAATCAAAGAAGG	1	0	0	0	0	0
chrII_342094_NoNAG	TTTGATTAACTTAGCTATGTAGG	1	0	0	0	0	0
chrII_342098_NoNAG	ATTAACTTAGCTATGTAGGCCGG	1	0	0	0	0	0
chrII_342117r_NoNAG	CGTGATATGAACAAACACACCGG	1	0	0	0	0	0
chrII_342118_NoNAG	CGGTGTGTTTGTTCATATCACGG	1	0	0	0	0	0
chrII_342150_NoNAG	ACACAATGTAAATCTTGCTTTGG	1	0	0	0	0	0
chrII_342151_NoNAG	CACAATGTAAATCTTGCTTTGGG	1	0	0	0	0	0
chrII_342161_NoNAG	ATCTTGCTTTGGGTTGACTGAGG	1	0	0	0	0	0
chrII_342162_NoNAG	TCTTGCTTTGGGTTGACTGAGGG	1	0	0	0	0	0
chrII_342189_NoNAG	AACTATAGACATCACACCAATGG	1	0	0	0	0	0
chrII_342196_NoNAG	GACATCACACCAATGGCTAAGGG	1	0	0	0	0	0
chrII_342216_NoNAG	GGGATATTTCGACCTCGCTATGG	1	0	0	0	0	0
chrII_342217_NoNAG	GGATATTTCGACCTCGCTATGGG	1	0	0	0	0	0
chrII_342228r_NoNAG	CTCATTTAGAACCCATAGCGAGG	1	0	0	0	0	0
chrII_342229_NoNAG	CTCGCTATGGGTTCTAAATGAGG	1	0	0	0	0	0
chrII_342235	ATGGGTTCTAAATGAGGGAATGG	1	0	0	0	0	0
chrII_342244	AAATGAGGGAATGGAAAAAAAGG	1	0	0	0	0	0
chrII_342273_NoNAG	TGAAAACAACCTACCGATTTTGG	1	0	0	0	0	0
chrII_342282r	GAAGTGGTACCAAAATCGGTAGG	1	0	0	0	0	0
chrII_342298r_NoNAG	AGAATCGAAAATCACGGAAGTGG	1	0	0	0	0	0
chrII_342328_NoNAG	CCGCATAATTTGCCTCAAATAGG	1	0	0	0	0	0
chrII_342328r_NoNAG	CCTATTTGAGGCAAATTATGCGG	1	0	0	0	0	0
chrII_342385_NoNAG	TCGTTCTGCGGACTTTTCTCCGG	1	0	0	0	0	0
chrII_342404r_NoNAG	AAGGGATTCATGCATTGGACCGG	1	0	0	0	0	0
chrII_342409r_NoNAG	TCTTAAAGGGATTCATGCATTGG	1	0	0	0	0	0
chrII_342422r_NoNAG	TTTTCTTCATGCTTCTTAAAGGG	1	0	0	0	0	0
chrII_342455r_NoNAG	GGCATTTTTGCTTTTACAAGAGG	1	0	0	0	0	0
chrII_342476r_NoNAG	GTTTACACAGAAATAGTGAAAGG	1	0	0	0	0	0
chrII_342507_NoNAG	TCGTCATCTTAGTAGTTCACTGG	1	0	0	0	0	0
chrII_342543r_NoNAG	GTTTTACTAACTAATCTGATTGG	1	0	0	0	0	0
chrII_342566r	TCTAACATTGAAATTTTCTAGGG	1	0	0	0	0	0
chrII_342570_NoNAG	AGAAAATTTCAATGTTAGATCGG	1	0	0	0	0	0
chrII_342571_NoNAG	GAAAATTTCAATGTTAGATCGGG	1	0	0	0	0	0
chrII_342586_NoNAG	AGATCGGGATGATTCCTCATCGG	1	0	0	0	0	0
chrII_342587_NoNAG	GATCGGGATGATTCCTCATCGGG	1	0	0	0	0	0
chrII_342600r_NoNAG	GAATAAGCAACAACCCGATGAGG	1	0	0	0	0	0
chrII_342650r_NoNAG	CGGTTCTTTATATATCTTTTCGG	1	0	0	0	0	0
chrII_342661_NoNAG	TATAAAGAACCGAACTTATTCGG	1	0	0	0	0	0
chrII_342670r_NoNAG	ACATGTAAACCGAATAAGTTCGG	1	0	0	0	0	0
chrII_342691_NoNAG	GTAAGACAGTGTGTTAGTTATGG	1	0	0	0	0	0
chrII_342760r_NoNAG	ATATAATCGTAAATGAGAAAAGG	1	0	0	0	0	0
chrII_342880r_NoNAG	AAAAATTATGGTAAGTTCTTAGG	1	0	0	0	0	0
chrII_342913r_NoNAG	TATTAGTTTTGAGTAAAAAAGGG	1	0	0	0	0	0
chrII_342924_NoNAG	TCAAAACTAATAGCTTATTCTGG	1	0	0	0	0	0
chrII_342984r_NoNAG	TTAAACGTTATTAGATTGTTTGG	1	0	0	0	0	0
chrII_343007r_NoNAG	ATTAATAATTAAAGAATTAGTGG	1	0	0	0	0	0
chrII_343113_NoNAG	GTTGAACTATTGAAAAGAGGTGG	1	0	0	0	0	0
chrII_343173_NoNAG	GATTTCCACATTACATCTCGTGG	1	0	0	0	0	0
chrII_343178r	CTGAACCACGAGATGTAATGTGG	1	0	0	0	0	0
chrII_343183_NoNAG	TTACATCTCGTGGTTCAGACTGG	1	0	0	0	0	0
chrII_343213r_NoNAG	TAGTAGGTTAACACAAAAAACGG	1	0	0	0	0	0
chrII_343218_NoNAG	TTTTGTGTTAACCTACTATTCGG	1	0	0	0	0	0
chrII_343229r_NoNAG	CTAAAATCACACCGAATAGTAGG	1	0	0	0	0	0
chrII_343254r_NoNAG	ACTGGTTTTCTAAACATTAGTGG	1	0	0	0	0	0
chrII_343272r_NoNAG	TATACGAATCTGTCCTTAACTGG	1	0	0	0	0	0
chrII_343280_NoNAG	GGACAGATTCGTATATTATACGG	1	0	0	0	0	0
chrII_343303r_NoNAG	CATGAACAAATTTGGAGCAATGG	1	0	0	0	0	0
chrII_343367r_NoNAG	GGTTGTACTTTGCTCTGACTGGG	1	0	0	0	0	0
chrII_343438	TTTACGCTAGATACGTTGGCTGG	1	0	0	0	0	0
chrII_343445	TAGATACGTTGGCTGGTTTTTGG	1	0	0	0	0	0
chrII_343456_NoNAG	GCTGGTTTTTGGCTTTCCCATGG	1	0	0	0	0	0
chrII_343479r_NoNAG	AGTAGAGACATTTGAATAATTGG	1	0	0	0	0	0
chrII_343485_NoNAG	ATTCAAATGTCTCTACTTGGTGG	1	0	0	0	0	0
chrII_343498_NoNAG	TACTTGGTGGTACTCCATTATGG	1	0	0	0	0	0
chrII_343655_NoNAG	GATGACAACTACATTCAACCTGG	1	0	0	0	0	0
chrII_343661_NoNAG	AACTACATTCAACCTGGTCAAGG	1	0	0	0	0	0
chrII_343668_NoNAG	TTCAACCTGGTCAAGGCCAGAGG	1	0	0	0	0	0
chrII_343673_NoNAG	CCTGGTCAAGGCCAGAGGTAAGG	1	0	0	0	0	0
chrII_343673r_NoNAG	CCTTACCTCTGGCCTTGACCAGG	1	0	0	0	0	0
chrII_343684r_NoNAG	GTTAGAGACATCCTTACCTCTGG	1	0	0	0	0	0
chrII_343723_NoNAG	TGAGTGTCATCATGTTTTTGTGG	1	0	0	0	0	0
chrII_343757r_NoNAG	CTGTGATACCAAAACAGGTTGGG	1	0	0	0	0	0
chrII_343758r_NoNAG	TCTGTGATACCAAAACAGGTTGG	1	0	0	0	0	0
chrII_343761	ACCTGTTTTGGTATCACAGATGG	1	0	0	0	0	0
chrII_343762r_NoNAG	ACCATCTGTGATACCAAAACAGG	1	0	0	0	0	0
chrII_343803	GATTCTGCTACCATTTTCTATGG	1	0	0	0	0	0
chrII_343856_NoNAG	GCCAGTTCTTTTCATGCCATTGG	1	0	0	0	0	0
chrII_343868_NoNAG	CATGCCATTGGCTAACTATTTGG	1	0	0	0	0	0
chrII_343869_NoNAG	ATGCCATTGGCTAACTATTTGGG	1	0	0	0	0	0
chrII_343870	TGCCATTGGCTAACTATTTGGGG	1	0	0	0	0	0
chrII_343872r	ATCCCCAAATAGTTAGCCAATGG	1	0	0	0	0	0
chrII_343884_NoNAG	TATTTGGGGATTGAAAGATTAGG	1	0	0	0	0	0
chrII_343926r_NoNAG	ACTGGACCAACATGTTCAGCGGG	1	0	0	0	0	0
chrII_343944r_NoNAG	GGCATCTTCTTTTCAGCAACTGG	1	0	0	0	0	0
chrII_343991_NoNAG	TGATTCTGACTCTAGTATCAAGG	1	0	0	0	0	0
chrII_344024_NoNAG	GCTAAAGAAGAAGCACAAGAAGG	1	0	0	0	0	0
chrII_344095r_NoNAG	TACATCCTCCTCCTCTTCTTGGG	1	0	0	0	0	0
chrII_344119r_NoNAG	AAGCATTTACTCAGAGTCGGTGG	1	0	0	0	0	0
chrII_344122r_NoNAG	TCAAAGCATTTACTCAGAGTCGG	1	0	0	0	0	0
chrII_344170r	ATAATACGTCAGGAAAAAGAAGG	1	0	0	0	0	0
chrII_344297_NoNAG	GATTGGATTGTAGCGACCAAAGG	1	0	0	0	0	0
chrII_344320r_NoNAG	AAACAGTGCATATTTATTTGTGG	1	0	0	0	0	0
chrII_344380r_NoNAG	CAAAATGATGTATGTGTTTAAGG	1	0	0	0	0	0
chrII_344431r	ATAGGTATTAAGACAACAAATGG	1	0	0	0	0	0
chrII_344449r_NoNAG	GATTATAAGTAGTGCTTCATAGG	1	0	0	0	0	0
chrII_344547_NoNAG	ATACATATAAATATACGCGCAGG	1	0	0	0	0	0
chrII_344618_NoNAG	AAGCGCAATAAAATCTCTCTAGG	1	0	0	0	0	0
chrII_344678_NoNAG	ATCCATTCGGGTCCGTAAGTAGG	1	0	0	0	0	0
chrII_344680r_NoNAG	AGCCTACTTACGGACCCGAATGG	1	0	0	0	0	0
chrII_344690r_NoNAG	GATCAATGTGAGCCTACTTACGG	1	0	0	0	0	0
chrII_344739r_NoNAG	GACATATGCAAGGTTAGGCAAGG	1	0	0	0	0	0
chrII_344744r_NoNAG	TTTAGGACATATGCAAGGTTAGG	1	0	0	0	0	0
chrII_344749r_NoNAG	GGCTATTTAGGACATATGCAAGG	1	0	0	0	0	0
chrII_344761r_NoNAG	ATACATGGGTTTGGCTATTTAGG	1	0	0	0	0	0
chrII_344770r_NoNAG	GTTACGGAGATACATGGGTTTGG	1	0	0	0	0	0
chrII_344775r_NoNAG	CTCGCGTTACGGAGATACATGGG	1	0	0	0	0	0
chrII_344776r_NoNAG	GCTCGCGTTACGGAGATACATGG	1	0	0	0	0	0
chrII_344786r_NoNAG	CTGAAAAAGTGCTCGCGTTACGG	1	0	0	0	0	0
chrII_344839_NoNAG	ATATTGCGCTTCTGCATAAAAGG	1	0	0	0	0	0
chrII_344874r_NoNAG	AAACGATCATCGCGTTCTTTTGG	1	0	0	0	0	0
chrII_344902r_NoNAG	TTTTTCAAGATGCTTTAAGAAGG	1	0	0	0	0	0
chrII_344951r_NoNAG	CAAATCAAGCTGTTTAAGCATGG	1	0	0	0	0	0
chrII_344976r_NoNAG	AAGCAATGCTTTACTTTGGGTGG	1	0	0	0	0	0
chrII_344978_NoNAG	ACCCAAAGTAAAGCATTGCTTGG	1	0	0	0	0	0
chrII_344979r_NoNAG	TCCAAGCAATGCTTTACTTTGGG	1	0	0	0	0	0
chrII_344980r_NoNAG	TTCCAAGCAATGCTTTACTTTGG	1	0	0	0	0	0
chrII_345015r_NoNAG	GGCGGAGTTACTCGTCACACAGG	1	0	0	0	0	0
chrII_345033r_NoNAG	ACTTGGTAACTTAGATCAGGCGG	1	0	0	0	0	0
chrII_345036r_NoNAG	AAGACTTGGTAACTTAGATCAGG	1	0	0	0	0	0
chrII_345048_NoNAG	TACCAAGTCTTATTTCCATTTGG	1	0	0	0	0	0
chrII_345050r_NoNAG	ATCCAAATGGAAATAAGACTTGG	1	0	0	0	0	0
chrII_345063r_NoNAG	TTACATTGCTAAAATCCAAATGG	1	0	0	0	0	0
chrII_345080	ATGTAAAATAATACATCGTCAGG	1	0	0	0	0	0
chrII_345116r_NoNAG	GCAAGATCAATTTTAGATAGAGG	1	0	0	0	0	0
chrII_345125_NoNAG	AAAATTGATCTTGCCCTTACTGG	1	0	0	0	0	0
chrII_345176_NoNAG	GATAGGGAAACCCATAATAAAGG	1	0	0	0	0	0
chrII_345177_NoNAG	ATAGGGAAACCCATAATAAAGGG	1	0	0	0	0	0
chrII_345185	ACCCATAATAAAGGGCAATTGGG	1	0	0	0	0	0
chrII_345186r_NoNAG	GCCCAATTGCCCTTTATTATGGG	1	0	0	0	0	0
chrII_345187r_NoNAG	TGCCCAATTGCCCTTTATTATGG	1	0	0	0	0	0
chrII_345221r_NoNAG	AGTAGAGAAACCTATTTGTCTGG	1	0	0	0	0	0
chrII_345241_NoNAG	ACTCATTTCAATATTGCCCATGG	1	0	0	0	0	0
chrII_345257r_NoNAG	GGTCAAATTTATCATTCCATGGG	1	0	0	0	0	0
chrII_345258r	GGGTCAAATTTATCATTCCATGG	1	0	0	0	0	0
chrII_345345_NoNAG	TAGCCTCTTCATTCAGATCTTGG	1	0	0	0	0	0
chrII_345348r_NoNAG	GTACCAAGATCTGAATGAAGAGG	1	0	0	0	0	0
chrII_345370r	ATAAATACGTAAACTTTCTGCGG	1	0	0	0	0	0
chrII_345410r_NoNAG	TTAGAGGATTTTAAGATCAGTGG	1	0	0	0	0	0
chrII_345415_NoNAG	GATCTTAAAATCCTCTAAAGAGG	1	0	0	0	0	0
chrII_345426r_NoNAG	GCAAACTTTCTCCTCTTTAGAGG	1	0	0	0	0	0
chrII_345488r_NoNAG	TTTTTCAAGATAAAGTTATTAGG	1	0	0	0	0	0
chrII_345509_NoNAG	AAGCGTAAATCCAAATTATGCGG	1	0	0	0	0	0
chrII_345510_NoNAG	AGCGTAAATCCAAATTATGCGGG	1	0	0	0	0	0
chrII_345511_NoNAG	GCGTAAATCCAAATTATGCGGGG	1	0	0	0	0	0
chrII_345519r_NoNAG	AGATTTCGCCCCGCATAATTTGG	1	0	0	0	0	0
chrII_345528_NoNAG	GCGGGGCGAAATCTATAATCTGG	1	0	0	0	0	0
chrII_345567_NoNAG	TTTGCCTAGTATCCCCTTTTTGG	1	0	0	0	0	0
chrII_345568_NoNAG	TTGCCTAGTATCCCCTTTTTGGG	1	0	0	0	0	0
chrII_345571r_NoNAG	AGGCCCAAAAAGGGGATACTAGG	1	0	0	0	0	0
chrII_345579r_NoNAG	ATATTGGAAGGCCCAAAAAGGGG	1	0	0	0	0	0
chrII_345580r	AATATTGGAAGGCCCAAAAAGGG	1	0	0	0	0	0
chrII_345581r_NoNAG	GAATATTGGAAGGCCCAAAAAGG	1	0	0	0	0	0
chrII_345626r_NoNAG	AATATGAGGGAGAAAAGCCCTGG	1	0	0	0	0	0
chrII_345639r_NoNAG	TGATATACGAGCAAATATGAGGG	1	0	0	0	0	0
chrII_345640r_NoNAG	ATGATATACGAGCAAATATGAGG	1	0	0	0	0	0
chrII_345652_NoNAG	TCGTATATCATCACTATTCTTGG	1	0	0	0	0	0
chrII_345672_NoNAG	TGGTCTGAAATAGCAGCTCCTGG	1	0	0	0	0	0
chrII_345690r_NoNAG	AGAGTTATTAGCATTTTTCCAGG	1	0	0	0	0	0
chrII_345715_NoNAG	AATTTTATGGTAGCTTTCAGTGG	1	0	0	0	0	0
chrII_345738r_NoNAG	TCTTTGGTCTAGACTGAAAATGG	1	0	0	0	0	0
chrII_345752_NoNAG	GACCAAAGAACTGTATCACAAGG	1	0	0	0	0	0
chrII_345754r_NoNAG	ATCCTTGTGATACAGTTCTTTGG	1	0	0	0	0	0
chrII_345778r_NoNAG	TCTTAAAAAAGCTTATTCAGTGG	1	0	0	0	0	0
chrII_345803_NoNAG	GCAATTTGTACCTTTGAGTGTGG	1	0	0	0	0	0
chrII_345875r_NoNAG	TTAGAATGGTTAAGAGAAAGTGG	1	0	0	0	0	0
chrII_345889r_NoNAG	TCGTTTACGCTATATTAGAATGG	1	0	0	0	0	0
chrII_345892_NoNAG	TTCTAATATAGCGTAAACGATGG	1	0	0	0	0	0
chrII_345901_NoNAG	AGCGTAAACGATGGCTTGACAGG	1	0	0	0	0	0
chrII_345917_NoNAG	TGACAGGTTAAATTTGAATTGGG	1	0	0	0	0	0
chrII_345954r_NoNAG	AGCATGGTTGAAACGTGCAGAGG	1	0	0	0	0	0
chrII_345961_NoNAG	ACGTTTCAACCATGCTGACAAGG	1	0	0	0	0	0
chrII_345970r_NoNAG	ACAAAGCGACCTTGTCAGCATGG	1	0	0	0	0	0
chrII_345995r_NoNAG	TTATTGGAACTCTCTAAAAATGG	1	0	0	0	0	0
chrII_346011r_NoNAG	TTTGCTCAAGGAGGGTTTATTGG	1	0	0	0	0	0
chrII_346019r	CTAGTTAGTTTGCTCAAGGAGGG	1	0	0	0	0	0
chrII_346031_NoNAG	AAACTAACTAGTTTATCTACAGG	1	0	0	0	0	0
chrII_346040_NoNAG	AGTTTATCTACAGGTATATCTGG	1	0	0	0	0	0
chrII_346041_NoNAG	GTTTATCTACAGGTATATCTGGG	1	0	0	0	0	0
chrII_346094_NoNAG	ATCCAAATTTCCGGTTCTTGCGG	1	0	0	0	0	0
chrII_346096r_NoNAG	TTCCGCAAGAACCGGAAATTTGG	1	0	0	0	0	0
chrII_346098_NoNAG	AAATTTCCGGTTCTTGCGGAAGG	1	0	0	0	0	0
chrII_346104r_NoNAG	AAAAATCCTTCCGCAAGAACCGG	1	0	0	0	0	0
chrII_346111_NoNAG	TTGCGGAAGGATTTTTCTGAAGG	1	0	0	0	0	0
chrII_346184	GTCAAGAGATCCATACTTTGTGG	1	0	0	0	0	0
chrII_346194r_NoNAG	ACAATTTATTCCACAAAGTATGG	1	0	0	0	0	0
chrII_346198_NoNAG	ACTTTGTGGAATAAATTGTGTGG	1	0	0	0	0	0
chrII_346277_NoNAG	TTCCATAGGCCCTCATCTCGAGG	1	0	0	0	0	0
chrII_346279r_NoNAG	TTCCTCGAGATGAGGGCCTATGG	1	0	0	0	0	0
chrII_346286r_NoNAG	CAAGAGATTCCTCGAGATGAGGG	1	0	0	0	0	0
chrII_346287r_NoNAG	GCAAGAGATTCCTCGAGATGAGG	1	0	0	0	0	0
chrII_346370_NoNAG	AACCAAAGAAGCGGAGACGTTGG	1	0	0	0	0	0
chrII_346372r_NoNAG	ATCCAACGTCTCCGCTTCTTTGG	1	0	0	0	0	0
chrII_346456_NoNAG	AATGTTTTCTAGCCAAATATCGG	1	0	0	0	0	0
chrII_346466_NoNAG	AGCCAAATATCGGAGCTTCGAGG	1	0	0	0	0	0
chrII_346467_NoNAG	GCCAAATATCGGAGCTTCGAGGG	1	0	0	0	0	0
chrII_346468r_NoNAG	GCCCTCGAAGCTCCGATATTTGG	1	0	0	0	0	0
chrII_346476_NoNAG	CGGAGCTTCGAGGGCACTCTTGG	1	0	0	0	0	0
chrII_346537_NoNAG	TCTTGCCTTTTCTTCTAATCTGG	1	0	0	0	0	0
chrII_346559_NoNAG	GCAGAAGCTATCCAACCCTGTGG	1	0	0	0	0	0
chrII_346568_NoNAG	ATCCAACCCTGTGGATTTGTTGG	1	0	0	0	0	0
chrII_346570r_NoNAG	ATCCAACAAATCCACAGGGTTGG	1	0	0	0	0	0
chrII_346573	ACCCTGTGGATTTGTTGGATCGG	1	0	0	0	0	0
chrII_346575r_NoNAG	GGCCGATCCAACAAATCCACAGG	1	0	0	0	0	0
chrII_346596r_NoNAG	AATTTTAAAGTCATACAGAAAGG	1	0	0	0	0	0
chrII_346680_NoNAG	CTAAGTCCTTTAAGTAACTTAGG	1	0	0	0	0	0
chrII_346681_NoNAG	TAAGTCCTTTAAGTAACTTAGGG	1	0	0	0	0	0
chrII_346687_NoNAG	CTTTAAGTAACTTAGGGCATCGG	1	0	0	0	0	0
chrII_346700_NoNAG	AGGGCATCGGTAGCAGCGTTCGG	1	0	0	0	0	0
chrII_346812r_NoNAG	TGTTGATTTAAATAAATTAACGG	1	0	0	0	0	0
chrII_346820_NoNAG	TTATTTAAATCAACATTCCCAGG	1	0	0	0	0	0
chrII_346835_NoNAG	TTCCCAGGTATTAGCGAATCCGG	1	0	0	0	0	0
chrII_346837r_NoNAG	CACCGGATTCGCTAATACCTGGG	1	0	0	0	0	0
chrII_346838r_NoNAG	GCACCGGATTCGCTAATACCTGG	1	0	0	0	0	0
chrII_346854r_NoNAG	CAGAAAAACTTATGCTGCACCGG	1	0	0	0	0	0
chrII_346906_NoNAG	GTTTCTTCTTGTAAAATCTGTGG	1	0	0	0	0	0
chrII_346913	CTTGTAAAATCTGTGGCATCCGG	1	0	0	0	0	0
chrII_346932r_NoNAG	GAGTGAGTGGATGGATATTCCGG	1	0	0	0	0	0
chrII_346941r_NoNAG	TGTAACGGAGAGTGAGTGGATGG	1	0	0	0	0	0
chrII_346945r_NoNAG	CTGCTGTAACGGAGAGTGAGTGG	1	0	0	0	0	0
chrII_346966_NoNAG	AGCTAATGATTCTTTCAAATCGG	1	0	0	0	0	0
chrII_346996r_NoNAG	TTGATTCTTCAAACGTGAAACGG	1	0	0	0	0	0
chrII_347034r_NoNAG	AAAGAAAAGAGCTAATGAAAAGG	1	0	0	0	0	0
chrII_347109_NoNAG	CATCTTCATCATCTTTCGGTTGG	1	0	0	0	0	0
chrII_347150_NoNAG	AAATTTTCACGGTACCTTTTCGG	1	0	0	0	0	0
chrII_347164r	AAGGAAGAAGAATACCGAAAAGG	1	0	0	0	0	0
chrII_347237r_NoNAG	TACGTACCAGGTATTGGTCGTGG	1	0	0	0	0	0
chrII_347243r_NoNAG	GCAGGTTACGTACCAGGTATTGG	1	0	0	0	0	0
chrII_347246_NoNAG	ATACCTGGTACGTAACCTGCAGG	1	0	0	0	0	0
chrII_347249_NoNAG	CCTGGTACGTAACCTGCAGGTGG	1	0	0	0	0	0
chrII_347249r_NoNAG	CCACCTGCAGGTTACGTACCAGG	1	0	0	0	0	0
chrII_347293r	AAACGTCACATTTTATGGAGAGG	1	0	0	0	0	0
chrII_347395_NoNAG	CTGACACACTATAAATGTACTGG	1	0	0	0	0	0
chrII_347411_NoNAG	GTACTGGTTAAATTAGCCCAAGG	1	0	0	0	0	0
chrII_347494_NoNAG	GAAACGCCATCATTTCATAAAGG	1	0	0	0	0	0
chrII_347500r_NoNAG	CGGAGACCTTTATGAAATGATGG	1	0	0	0	0	0
chrII_347501_NoNAG	CATCATTTCATAAAGGTCTCCGG	1	0	0	0	0	0
chrII_347504_NoNAG	CATTTCATAAAGGTCTCCGGAGG	1	0	0	0	0	0
chrII_347520r_NoNAG	TCTTTCTTTAGTAGCTCCTCCGG	1	0	0	0	0	0
chrII_347585_NoNAG	ATAACTATTCATTTATACGGAGG	1	0	0	0	0	0
chrII_347586_NoNAG	TAACTATTCATTTATACGGAGGG	1	0	0	0	0	0
chrII_347590_NoNAG	TATTCATTTATACGGAGGGTTGG	1	0	0	0	0	0
chrII_347726_NoNAG	CTTAAAAAATGCTTAAAAGAAGG	1	0	0	0	0	0
chrII_347727_NoNAG	TTAAAAAATGCTTAAAAGAAGGG	1	0	0	0	0	0
chrII_347734_NoNAG	ATGCTTAAAAGAAGGGAATTAGG	1	0	0	0	0	0
chrII_347735	TGCTTAAAAGAAGGGAATTAGGG	1	0	0	0	0	0
chrII_347737_NoNAG	CTTAAAAGAAGGGAATTAGGGGG	1	0	0	0	0	0
chrII_347738_NoNAG	TTAAAAGAAGGGAATTAGGGGGG	1	0	0	0	0	0
chrII_347742_NoNAG	AAGAAGGGAATTAGGGGGGATGG	1	0	0	0	0	0
chrII_347864_NoNAG	TTTGAACTGCACAGAATGATTGG	1	0	0	0	0	0
chrII_347908_NoNAG	GCATTTCAAAGTTTCTGAAAAGG	1	0	0	0	0	0
chrII_347912_NoNAG	TTCAAAGTTTCTGAAAAGGGAGG	1	0	0	0	0	0
chrII_347956_NoNAG	ACCGAAACTACCCCCTGCAAAGG	1	0	0	0	0	0
chrII_347957r_NoNAG	TCCTTTGCAGGGGGTAGTTTCGG	1	0	0	0	0	0
chrII_347966r_NoNAG	CTATCAAGGTCCTTTGCAGGGGG	1	0	0	0	0	0
chrII_347968r_NoNAG	ATCTATCAAGGTCCTTTGCAGGG	1	0	0	0	0	0
chrII_347969r_NoNAG	GATCTATCAAGGTCCTTTGCAGG	1	0	0	0	0	0
chrII_347980r_NoNAG	TGTAGATAGTTGATCTATCAAGG	1	0	0	0	0	0
chrII_347999_NoNAG	TACAAGTACCGTTACAATTATGG	1	0	0	0	0	0
chrII_348007r	AGTTTACACCATAATTGTAACGG	1	0	0	0	0	0
chrII_348010_NoNAG	TTACAATTATGGTGTAAACTTGG	1	0	0	0	0	0
chrII_348011_NoNAG	TACAATTATGGTGTAAACTTGGG	1	0	0	0	0	0
chrII_348036	CGTTATTTGTGCTCGAACCATGG	1	0	0	0	0	0
chrII_348053r	GTTTCTTTAGAAAAAATCCATGG	1	0	0	0	0	0
chrII_348071_NoNAG	GAAACCATTTGTACAATCGATGG	1	0	0	0	0	0
chrII_348072_NoNAG	AAACCATTTGTACAATCGATGGG	1	0	0	0	0	0
chrII_348075r_NoNAG	TTTCCCATCGATTGTACAAATGG	1	0	0	0	0	0
chrII_348127r_NoNAG	AAGAATGCTTCTTCAATTGTTGG	1	0	0	0	0	0
chrII_348190_NoNAG	GTACATTGATCGAATTGACTGGG	1	0	0	0	0	0
chrII_348231r_NoNAG	AATACGTAACGCTGTAATATGGG	1	0	0	0	0	0
chrII_348232r_NoNAG	GAATACGTAACGCTGTAATATGG	1	0	0	0	0	0
chrII_348239_NoNAG	ACAGCGTTACGTATTCCAATTGG	1	0	0	0	0	0
chrII_348246	TACGTATTCCAATTGGATATTGG	1	0	0	0	0	0
chrII_348254r_NoNAG	TCGACATGCCAATATCCAATTGG	1	0	0	0	0	0
chrII_348260_NoNAG	GGATATTGGCATGTCGAAGATGG	1	0	0	0	0	0
chrII_348261_NoNAG	GATATTGGCATGTCGAAGATGGG	1	0	0	0	0	0
chrII_348302r_NoNAG	ACTTTTCTCAATGGGGCAAATGG	1	0	0	0	0	0
chrII_348309r_NoNAG	CTCATAAACTTTTCTCAATGGGG	1	0	0	0	0	0
chrII_348310r_NoNAG	ACTCATAAACTTTTCTCAATGGG	1	0	0	0	0	0
chrII_348311r	AACTCATAAACTTTTCTCAATGG	1	0	0	0	0	0
chrII_348324_NoNAG	TTTATGAGTTAGCCAAACCTTGG	1	0	0	0	0	0
chrII_348325_NoNAG	TTATGAGTTAGCCAAACCTTGGG	1	0	0	0	0	0
chrII_348335_NoNAG	GCCAAACCTTGGGAAAAACTTGG	1	0	0	0	0	0
chrII_348336r_NoNAG	GCCAAGTTTTTCCCAAGGTTTGG	1	0	0	0	0	0
chrII_348341r	AATTCGCCAAGTTTTTCCCAAGG	1	0	0	0	0	0
chrII_348371_NoNAG	AATGCCAAGAAAATGAGCATTGG	1	0	0	0	0	0
chrII_348375r_NoNAG	TACACCAATGCTCATTTTCTTGG	1	0	0	0	0	0
chrII_348392_NoNAG	GGTGTATTGATAGATTTGCATGG	1	0	0	0	0	0
chrII_348401_NoNAG	ATAGATTTGCATGGTCTACCAGG	1	0	0	0	0	0
chrII_348404_NoNAG	GATTTGCATGGTCTACCAGGAGG	1	0	0	0	0	0
chrII_348419r_NoNAG	GAGTCGCAATTAGCGCCTCCTGG	1	0	0	0	0	0
chrII_348428_NoNAG	GCTAATTGCGACTCACACAGTGG	1	0	0	0	0	0
chrII_348463_NoNAG	TGAAGCTGCGTTTTTCCACAAGG	1	0	0	0	0	0
chrII_348478r_NoNAG	TGGTCATGTACTTTTCCTTGTGG	1	0	0	0	0	0
chrII_348498r_NoNAG	TAAAATATCTTTGTAGACTTTGG	1	0	0	0	0	0
chrII_348526_NoNAG	AATTATTAACACAATGACTCTGG	1	0	0	0	0	0
chrII_348527_NoNAG	ATTATTAACACAATGACTCTGGG	1	0	0	0	0	0
chrII_348545_NoNAG	CTGGGCAACGAAAACATCATTGG	1	0	0	0	0	0
chrII_348556_NoNAG	AAACATCATTGGTATTCAAGTGG	1	0	0	0	0	0
chrII_348565_NoNAG	TGGTATTCAAGTGGTTAATGAGG	1	0	0	0	0	0
chrII_348589_NoNAG	ATGTTTTGATAATAACCCAAAGG	1	0	0	0	0	0
chrII_348590_NoNAG	TGTTTTGATAATAACCCAAAGGG	1	0	0	0	0	0
chrII_348644_NoNAG	ACCGTTGAAAAACTTCAACCAGG	1	0	0	0	0	0
chrII_348645r	ACCTGGTTGAAGTTTTTCAACGG	1	0	0	0	0	0
chrII_348662r_NoNAG	GATATTATGACAGGTAAACCTGG	1	0	0	0	0	0
chrII_348668_NoNAG	TTACCTGTCATAATATCCGATGG	1	0	0	0	0	0
chrII_348671r_NoNAG	CAACCATCGGATATTATGACAGG	1	0	0	0	0	0
chrII_348672_NoNAG	CTGTCATAATATCCGATGGTTGG	1	0	0	0	0	0
chrII_348675_NoNAG	TCATAATATCCGATGGTTGGTGG	1	0	0	0	0	0
chrII_348684r_NoNAG	TTGTTGGGGCCACCAACCATCGG	1	0	0	0	0	0
chrII_348688_NoNAG	TGGTTGGTGGCCCCAACAATGGG	1	0	0	0	0	0
chrII_348696_NoNAG	GGCCCCAACAATGGGCAGACTGG	1	0	0	0	0	0
chrII_348697_NoNAG	GCCCCAACAATGGGCAGACTGGG	1	0	0	0	0	0
chrII_348698r_NoNAG	ACCCAGTCTGCCCATTGTTGGGG	1	0	0	0	0	0
chrII_348699r_NoNAG	AACCCAGTCTGCCCATTGTTGGG	1	0	0	0	0	0
chrII_348700r_NoNAG	TAACCCAGTCTGCCCATTGTTGG	1	0	0	0	0	0
chrII_348727_NoNAG	AAAACATTTTAGTGAAATAGTGG	1	0	0	0	0	0
chrII_348769r_NoNAG	TATCAGAATCAGAAAAACAGCGG	1	0	0	0	0	0
chrII_348778	TTCTGATTCTGATAAGTCGAAGG	1	0	0	0	0	0
chrII_348827r_NoNAG	TGAGGAAAATTCACAGTATTTGG	1	0	0	0	0	0
chrII_348845r_NoNAG	GTATAATCGGCATCTTCATGAGG	1	0	0	0	0	0
chrII_348851_NoNAG	GAAGATGCCGATTATACTGTTGG	1	0	0	0	0	0
chrII_348863_NoNAG	TATACTGTTGGTGAATTTTCTGG	1	0	0	0	0	0
chrII_348875	GAATTTTCTGGTGTTCTTGATGG	1	0	0	0	0	0
chrII_348885_NoNAG	GTGTTCTTGATGGACAAACTTGG	1	0	0	0	0	0
chrII_348899_NoNAG	CAAACTTGGAATAAAACTTCTGG	1	0	0	0	0	0
chrII_348958r_NoNAG	CATGAGAAAATACATCTGCTTGG	1	0	0	0	0	0
chrII_348969_NoNAG	TATTTTCTCATGTAGCTAGTTGG	1	0	0	0	0	0
chrII_348970_NoNAG	ATTTTCTCATGTAGCTAGTTGGG	1	0	0	0	0	0
chrII_348971_NoNAG	TTTTCTCATGTAGCTAGTTGGGG	1	0	0	0	0	0
chrII_348975_NoNAG	CTCATGTAGCTAGTTGGGGTTGG	1	0	0	0	0	0
chrII_349010_NoNAG	TTGCAGTTTGAATACGGTGATGG	1	0	0	0	0	0
chrII_349020_NoNAG	AATACGGTGATGGAGGTGAATGG	1	0	0	0	0	0
chrII_349021	ATACGGTGATGGAGGTGAATGGG	1	0	0	0	0	0
chrII_349022_NoNAG	TACGGTGATGGAGGTGAATGGGG	1	0	0	0	0	0
chrII_349046_NoNAG	TTAGCTCCCATGATGCAGAAAGG	1	0	0	0	0	0
chrII_349052r	AAATTTCCTTTCTGCATCATGGG	1	0	0	0	0	0
chrII_349070_NoNAG	AATTTACCAAAACGTCCTCACGG	1	0	0	0	0	0
chrII_349076r_NoNAG	TCATCACCGTGAGGACGTTTTGG	1	0	0	0	0	0
chrII_349085r_NoNAG	ACTTGTAAGTCATCACCGTGAGG	1	0	0	0	0	0
chrII_349126_NoNAG	TTCAATAATCCATGAACACGAGG	1	0	0	0	0	0
chrII_349134_NoNAG	TCCATGAACACGAGGCTTATTGG	1	0	0	0	0	0
chrII_349135r_NoNAG	TCCAATAAGCCTCGTGTTCATGG	1	0	0	0	0	0
chrII_349139_NoNAG	GAACACGAGGCTTATTGGAACGG	1	0	0	0	0	0
chrII_349145_NoNAG	GAGGCTTATTGGAACGGTAAAGG	1	0	0	0	0	0
chrII_349164_NoNAG	AAGGTAAAAATTTTGAACACTGG	1	0	0	0	0	0
chrII_349167	GTAAAAATTTTGAACACTGGAGG	1	0	0	0	0	0
chrII_349178_NoNAG	GAACACTGGAGGTTTGAGGATGG	1	0	0	0	0	0
chrII_349215	TTGATGATATAATTGCCTTTAGG	1	0	0	0	0	0
chrII_349230r_NoNAG	TGAATTGTCAAATTTCCTAAAGG	1	0	0	0	0	0
chrII_349238_NoNAG	AAATTTGACAATTCATTAATTGG	1	0	0	0	0	0
chrII_349254_NoNAG	TAATTGGTAGATGGCATTCATGG	1	0	0	0	0	0
chrII_349311_NoNAG	AAAAAGATAGCGAATTTATGTGG	1	0	0	0	0	0
chrII_349312_NoNAG	AAAAGATAGCGAATTTATGTGGG	1	0	0	0	0	0
chrII_349317_NoNAG	ATAGCGAATTTATGTGGGAATGG	1	0	0	0	0	0
chrII_349318_NoNAG	TAGCGAATTTATGTGGGAATGGG	1	0	0	0	0	0
chrII_349325_NoNAG	TTTATGTGGGAATGGGATCAAGG	1	0	0	0	0	0
chrII_349338_NoNAG	GGGATCAAGGCTACCAACGTGGG	1	0	0	0	0	0
chrII_349351r_NoNAG	TAAACTCATCTAACCCACGTTGG	1	0	0	0	0	0
chrII_349494r_NoNAG	AGTACTCTACTGGCAGTAGCTGG	1	0	0	0	0	0
chrII_349504r_NoNAG	AAAAGTATTGAGTACTCTACTGG	1	0	0	0	0	0
chrII_349523_NoNAG	TTTTACTTTCAGCTGAAATGAGG	1	0	0	0	0	0
chrII_349568_NoNAG	ACGCAATATCATAAAAGCACCGG	1	0	0	0	0	0
chrII_349587r	CATCTTGATTACCATTATTCCGG	1	0	0	0	0	0
chrII_349636r	AAAATAGAATGATTTGAAGATGG	1	0	0	0	0	0
chrII_349694_NoNAG	AATTAAAAACTCAAGTAACATGG	1	0	0	0	0	0
chrII_349695_NoNAG	ATTAAAAACTCAAGTAACATGGG	1	0	0	0	0	0
chrII_349748	ATTTCCGAATAGAGCAATAATGG	1	0	0	0	0	0
chrII_349751_NoNAG	TCCGAATAGAGCAATAATGGAGG	1	0	0	0	0	0
chrII_349752r	TCCTCCATTATTGCTCTATTCGG	1	0	0	0	0	0
chrII_349822r_NoNAG	CTCTGATTAAAAAGAGACTCTGG	1	0	0	0	0	0
chrII_349823	CAGAGTCTCTTTTTAATCAGAGG	1	0	0	0	0	0
chrII_349895_NoNAG	CAACCTCCCAAAAGATGTATTGG	1	0	0	0	0	0
chrII_349898_NoNAG	CCTCCCAAAAGATGTATTGGAGG	1	0	0	0	0	0
chrII_349898r_NoNAG	CCTCCAATACATCTTTTGGGAGG	1	0	0	0	0	0
chrII_349901r	ATACCTCCAATACATCTTTTGGG	1	0	0	0	0	0
chrII_349902r_NoNAG	AATACCTCCAATACATCTTTTGG	1	0	0	0	0	0
chrII_349920_NoNAG	GTATTAAGCTGCCTTGAAGTTGG	1	0	0	0	0	0
chrII_349921_NoNAG	TATTAAGCTGCCTTGAAGTTGGG	1	0	0	0	0	0
chrII_349931_NoNAG	CCTTGAAGTTGGGATTTGGCAGG	1	0	0	0	0	0
chrII_349931r_NoNAG	CCTGCCAAATCCCAACTTCAAGG	1	0	0	0	0	0
chrII_349932_NoNAG	CTTGAAGTTGGGATTTGGCAGGG	1	0	0	0	0	0
chrII_349944_NoNAG	ATTTGGCAGGGTTATAAAAAAGG	1	0	0	0	0	0
chrII_349953	GGTTATAAAAAAGGCGTCATTGG	1	0	0	0	0	0
chrII_349988r_NoNAG	CTATGAAACAACAATATGTGTGG	1	0	0	0	0	0
chrII_350055_NoNAG	CCATAAGCCCAGCTGCCCGTTGG	1	0	0	0	0	0
chrII_350055r_NoNAG	CCAACGGGCAGCTGGGCTTATGG	1	0	0	0	0	0
chrII_350062r_NoNAG	AAAATACCCAACGGGCAGCTGGG	1	0	0	0	0	0
chrII_350063r_NoNAG	CAAAATACCCAACGGGCAGCTGG	1	0	0	0	0	0
chrII_350070r_NoNAG	AAAAGTTCAAAATACCCAACGGG	1	0	0	0	0	0
chrII_350071r_NoNAG	CAAAAGTTCAAAATACCCAACGG	1	0	0	0	0	0
chrII_350079_NoNAG	TATTTTGAACTTTTGTCGCCAGG	1	0	0	0	0	0
chrII_350085_NoNAG	GAACTTTTGTCGCCAGGTATCGG	1	0	0	0	0	0
chrII_350097r_NoNAG	TATTAGGAACGGCCGATACCTGG	1	0	0	0	0	0
chrII_350108r	AGCTACTATAATATTAGGAACGG	1	0	0	0	0	0
chrII_350163_NoNAG	CTCAAACAAAAGTAACCCCACGG	1	0	0	0	0	0
chrII_350178r_NoNAG	ACTCGGTGAACATAACCGTGGGG	1	0	0	0	0	0
chrII_350179r_NoNAG	AACTCGGTGAACATAACCGTGGG	1	0	0	0	0	0
chrII_350180r_NoNAG	CAACTCGGTGAACATAACCGTGG	1	0	0	0	0	0
chrII_350187_NoNAG	TATGTTCACCGAGTTGCGTACGG	1	0	0	0	0	0
chrII_350195r_NoNAG	CATGTTAACCGTACGCAACTCGG	1	0	0	0	0	0
chrII_350205_NoNAG	TACGGTTAACATGTATTATATGG	1	0	0	0	0	0
chrII_350223_NoNAG	TATGGCAGCGCAAAAAGCGATGG	1	0	0	0	0	0
chrII_350268r	CTAAGATGGACAATTACCGATGG	1	0	0	0	0	0
chrII_350269_NoNAG	CATCGGTAATTGTCCATCTTAGG	1	0	0	0	0	0
chrII_350282r_NoNAG	CTCGCAATTGTTACCTAAGATGG	1	0	0	0	0	0
chrII_350283_NoNAG	CATCTTAGGTAACAATTGCGAGG	1	0	0	0	0	0
chrII_350319_NoNAG	CTCTCGAGTACTTGTTTTTCAGG	1	0	0	0	0	0
chrII_350320_NoNAG	TCTCGAGTACTTGTTTTTCAGGG	1	0	0	0	0	0
chrII_350354r_NoNAG	AATTATCACTAAGTAAACAACGG	1	0	0	0	0	0
chrII_350411_NoNAG	TACTACCTGTAGCTCGTGAGTGG	1	0	0	0	0	0
chrII_350416r_NoNAG	ATATTCCACTCACGAGCTACAGG	1	0	0	0	0	0
chrII_350421	AGCTCGTGAGTGGAATATCAAGG	1	0	0	0	0	0
chrII_350551_NoNAG	AAAAAAGTCAACGGATGTAATGG	1	0	0	0	0	0
chrII_350558_NoNAG	TCAACGGATGTAATGGAAGCTGG	1	0	0	0	0	0
chrII_350581_NoNAG	ATGACAACTTCTACAATGAAAGG	1	0	0	0	0	0
chrII_350638_NoNAG	CTCTTTGTGAATTCTTCGCGTGG	1	0	0	0	0	0
chrII_350805_NoNAG	TCAGAAATACCATCAATAAAAGG	1	0	0	0	0	0
chrII_350806_NoNAG	CAGAAATACCATCAATAAAAGGG	1	0	0	0	0	0
chrII_350814r	CTATAAAACCCTTTTATTGATGG	1	0	0	0	0	0
chrII_350886r_NoNAG	TATAAAAATAAGGTCTTACCCGG	1	0	0	0	0	0
chrII_350896r_NoNAG	TGAAAAAATATATAAAAATAAGG	1	0	0	0	0	0
chrII_350922_NoNAG	ATTATCGGACACTCTTAGAATGG	1	0	0	0	0	0
chrII_350940_NoNAG	AATGGAGATCTCGCAGATATGGG	1	0	0	0	0	0
chrII_350941_NoNAG	ATGGAGATCTCGCAGATATGGGG	1	0	0	0	0	0
chrII_350969r_NoNAG	CTTTCTTAACTGATGCAGCACGG	1	0	0	0	0	0
chrII_350993_NoNAG	AATAAGCCACCTCGATGCTGTGG	1	0	0	0	0	0
chrII_350999r_NoNAG	TATTCACCACAGCATCGAGGTGG	1	0	0	0	0	0
chrII_351002r	AATTATTCACCACAGCATCGAGG	1	0	0	0	0	0
chrII_351007_NoNAG	ATGCTGTGGTGAATAATTTACGG	1	0	0	0	0	0
chrII_351063r_NoNAG	TTGGCTTTGCGGCACTATAACGG	1	0	0	0	0	0
chrII_351081_NoNAG	GCCAAAAATGTCTTATTTTTAGG	1	0	0	0	0	0
chrII_351119r_NoNAG	TGCTGAACAAGCATTTTTCGAGG	1	0	0	0	0	0
chrII_351183_NoNAG	ATGAACAATTGATTTTGTCTAGG	1	0	0	0	0	0
chrII_351207r_NoNAG	ATGATATTTCTCAAAGTACAAGG	1	0	0	0	0	0
chrII_351276r_NoNAG	GGTTGATAATACATCGGTTGTGG	1	0	0	0	0	0
chrII_351297r_NoNAG	ATGTATATAGGTTGCGGTTGTGG	1	0	0	0	0	0
chrII_351306_NoNAG	CAACCTATATACATACAACAAGG	1	0	0	0	0	0
chrII_351307_NoNAG	AACCTATATACATACAACAAGGG	1	0	0	0	0	0
chrII_351309r_NoNAG	GGCCCTTGTTGTATGTATATAGG	1	0	0	0	0	0
chrII_351330r_NoNAG	CAATCATTTCTTGGTGGCGGCGG	1	0	0	0	0	0
chrII_351333r	CAACAATCATTTCTTGGTGGCGG	1	0	0	0	0	0
chrII_351423_NoNAG	GATCTATGTTGTAGCTGCGCTGG	1	0	0	0	0	0
chrII_351426_NoNAG	CTATGTTGTAGCTGCGCTGGCGG	1	0	0	0	0	0
chrII_351440_NoNAG	CGCTGGCGGCATGTAAGCTGTGG	1	0	0	0	0	0
chrII_351459_NoNAG	GTGGTTTGCCTTGTAAGCTGTGG	1	0	0	0	0	0
chrII_351486r_NoNAG	AAAGCGTTCATGATGATACAAGG	1	0	0	0	0	0
chrII_351495_NoNAG	ATCATGAACGCTTTTCTTCGTGG	1	0	0	0	0	0
chrII_351520_NoNAG	TAGTCTTCCTATATTGTTTCCGG	1	0	0	0	0	0
chrII_351527r_NoNAG	GTAACCACCGGAAACAATATAGG	1	0	0	0	0	0
chrII_351539r_NoNAG	ATTATCTTGATGGTAACCACCGG	1	0	0	0	0	0
chrII_351549r_NoNAG	GTGTGTGTAAATTATCTTGATGG	1	0	0	0	0	0
chrII_351578_NoNAG	TTCCGCTGTACGTTTGCGAGTGG	1	0	0	0	0	0
chrII_351580r_NoNAG	TGCCACTCGCAAACGTACAGCGG	1	0	0	0	0	0
chrII_351678r_NoNAG	ATATTACATAATACATTTAACGG	1	0	0	0	0	0
chrII_351701r_NoNAG	ACAATCAGTGTGAACTTTTATGG	1	0	0	0	0	0
chrII_351722_NoNAG	GTTCACTTTTATGAACCTCTAGG	1	0	0	0	0	0
chrII_351737r_NoNAG	AGACGTACTTTTAATCCTAGAGG	1	0	0	0	0	0
chrII_351774_NoNAG	AGCAAAAAATGGAGAACATCAGG	1	0	0	0	0	0
chrII_351784	GGAGAACATCAGGAACAAAGCGG	1	0	0	0	0	0
chrII_351913_NoNAG	AAGAGATTAGACACGTTATCTGG	1	0	0	0	0	0
chrII_351916	AGATTAGACACGTTATCTGGAGG	1	0	0	0	0	0
chrII_351959_NoNAG	AACAGCTACGTTGCTCTTTTTGG	1	0	0	0	0	0
chrII_352000r_NoNAG	TTTAAGTATGTTGTCTTAGATGG	1	0	0	0	0	0
chrII_352034_NoNAG	CTTTGATACATTCCTCGTGTAGG	1	0	0	0	0	0
chrII_352046r_NoNAG	TTTTGCTTTTGTCCTACACGAGG	1	0	0	0	0	0
chrII_352162r_NoNAG	TACTCATTATCGAGAACATATGG	1	0	0	0	0	0
chrII_352187r_NoNAG	AGGACGTTGCTAATTGAAAGAGG	1	0	0	0	0	0
chrII_352231r_NoNAG	CGCATCTTTGGAAGCCCATTTGG	1	0	0	0	0	0
chrII_352243r_NoNAG	AAGAGAAAAAATCGCATCTTTGG	1	0	0	0	0	0
chrII_352285	TGGCCAACTGCAGTTCAATTTGG	1	0	0	0	0	0
chrII_352286	GGCCAACTGCAGTTCAATTTGGG	1	0	0	0	0	0
chrII_352288r_NoNAG	GACCCAAATTGAACTGCAGTTGG	1	0	0	0	0	0
chrII_352319_NoNAG	TCTGCCATATGCTAACATCTTGG	1	0	0	0	0	0
chrII_352323r_NoNAG	ATGGCCAAGATGTTAGCATATGG	1	0	0	0	0	0
chrII_352342r	AACAAACGAGAACAAAGAAATGG	1	0	0	0	0	0
chrII_352381r_NoNAG	ATCGATTGCTCACAAAATGGTGG	1	0	0	0	0	0
chrII_352384r_NoNAG	AGAATCGATTGCTCACAAAATGG	1	0	0	0	0	0
chrII_352415r_NoNAG	ATTCAGTGACTAAGTATGGCAGG	1	0	0	0	0	0
chrII_352419r_NoNAG	ACAAATTCAGTGACTAAGTATGG	1	0	0	0	0	0
chrII_352422_NoNAG	TACTTAGTCACTGAATTTGTTGG	1	0	0	0	0	0
chrII_352453r_NoNAG	GGAAAGTATATTAACTGCACTGG	1	0	0	0	0	0
chrII_352474r_NoNAG	AGCAGAGACGAAAGAAAATCTGG	1	0	0	0	0	0
chrII_352507r_NoNAG	GTCATCGTCACTGCATGCAAAGG	1	0	0	0	0	0
chrII_352532	TTTTCTGAATATCACTTCCAAGG	1	0	0	0	0	0
chrII_352549r_NoNAG	TTTCGAATTGCCAGCTTCCTTGG	1	0	0	0	0	0
chrII_352555	AAGCTGGCAATTCGAAAGTTTGG	1	0	0	0	0	0
chrII_352557	GCTGGCAATTCGAAAGTTTGGGG	1	0	0	0	0	0
chrII_352564_NoNAG	ATTCGAAAGTTTGGGGTATATGG	1	0	0	0	0	0
chrII_352631r_NoNAG	TAAAGAAAATTTTCAACGAGGGG	1	0	0	0	0	0
chrII_352632r_NoNAG	CTAAAGAAAATTTTCAACGAGGG	1	0	0	0	0	0
chrII_352633r	GCTAAAGAAAATTTTCAACGAGG	1	0	0	0	0	0
chrII_352655r_NoNAG	CACTCGAGAACGAAATTCAAAGG	1	0	0	0	0	0
chrII_352693r	GGAAGTAGAACTACAAATAAAGG	1	0	0	0	0	0
chrII_352714r_NoNAG	AGATGACAGAATGGAAGCATTGG	1	0	0	0	0	0
chrII_352723r_NoNAG	TTCAAATAAAGATGACAGAATGG	1	0	0	0	0	0
chrII_352779_NoNAG	AGCGCTGTCACATGATTAAAAGG	1	0	0	0	0	0
chrII_352817	GAATGCCGTACTATTGATTGAGG	1	0	0	0	0	0
chrII_352822r_NoNAG	TAAAACCTCAATCAATAGTACGG	1	0	0	0	0	0
chrII_352886r	CAAATAACAAGGATACTAATGGG	1	0	0	0	0	0
chrII_352887r_NoNAG	ACAAATAACAAGGATACTAATGG	1	0	0	0	0	0
chrII_352897r_NoNAG	GAATAATATGACAAATAACAAGG	1	0	0	0	0	0
chrII_352927r_NoNAG	AACTGCTAATGATTATTGGCTGG	1	0	0	0	0	0
chrII_352931r_NoNAG	GGGCAACTGCTAATGATTATTGG	1	0	0	0	0	0
chrII_352951r_NoNAG	TCATAACAATATCATGAATGGGG	1	0	0	0	0	0
chrII_352952r_NoNAG	ATCATAACAATATCATGAATGGG	1	0	0	0	0	0
chrII_352953r	AATCATAACAATATCATGAATGG	1	0	0	0	0	0
chrII_352980_NoNAG	GTATTTCTCATAGATGCTTGTGG	1	0	0	0	0	0
chrII_352990_NoNAG	TAGATGCTTGTGGTACATTCTGG	1	0	0	0	0	0
chrII_353000_NoNAG	TGGTACATTCTGGTAATTATAGG	1	0	0	0	0	0
chrII_353013_NoNAG	TAATTATAGGTATTCATTGATGG	1	0	0	0	0	0
chrII_353016_NoNAG	TTATAGGTATTCATTGATGGGGG	1	0	0	0	0	0
chrII_353063_NoNAG	CAAGCTATGTTGACCCGTTAAGG	1	0	0	0	0	0
chrII_353064	AAGCTATGTTGACCCGTTAAGGG	1	0	0	0	0	0
chrII_353076r_NoNAG	TCGTCGGCTAGTCCCTTAACGGG	1	0	0	0	0	0
chrII_353077r_NoNAG	TTCGTCGGCTAGTCCCTTAACGG	1	0	0	0	0	0
chrII_353085_NoNAG	GGACTAGCCGACGAACCTTGAGG	1	0	0	0	0	0
chrII_353092r_NoNAG	CATGCTTCCTCAAGGTTCGTCGG	1	0	0	0	0	0
chrII_353093	CGACGAACCTTGAGGAAGCATGG	1	0	0	0	0	0
chrII_353100r_NoNAG	AATAATTCCATGCTTCCTCAAGG	1	0	0	0	0	0
chrII_353123_NoNAG	CATTTTACTCGCCTGACCTAAGG	1	0	0	0	0	0
chrII_353134r_NoNAG	ATTAATGAACACCTTAGGTCAGG	1	0	0	0	0	0
chrII_353139_NoNAG	CCTAAGGTGTTCATTAATCCCGG	1	0	0	0	0	0
chrII_353139r	CCGGGATTAATGAACACCTTAGG	1	0	0	0	0	0
chrII_353144_NoNAG	GGTGTTCATTAATCCCGGCCTGG	1	0	0	0	0	0
chrII_353157r_NoNAG	GAAAGAAACGATGCCAGGCCGGG	1	0	0	0	0	0
chrII_353158r_NoNAG	TGAAAGAAACGATGCCAGGCCGG	1	0	0	0	0	0
chrII_353162r	CTGGTGAAAGAAACGATGCCAGG	1	0	0	0	0	0
chrII_353173_NoNAG	TTCTTTCACCAGATTCGTATAGG	1	0	0	0	0	0
chrII_353174_NoNAG	TCTTTCACCAGATTCGTATAGGG	1	0	0	0	0	0
chrII_353181r_NoNAG	CAACAAGCCCTATACGAATCTGG	1	0	0	0	0	0
chrII_353194_NoNAG	GGGCTTGTTGCTGTGACTGTTGG	1	0	0	0	0	0
chrII_353222_NoNAG	ATGAAATGCCAAATTGTTAAAGG	1	0	0	0	0	0
chrII_353230r	GGAAACGTCCTTTAACAATTTGG	1	0	0	0	0	0
chrII_353242_NoNAG	AGGACGTTTCCAACGAATGTTGG	1	0	0	0	0	0
chrII_353243_NoNAG	GGACGTTTCCAACGAATGTTGGG	1	0	0	0	0	0
chrII_353244_NoNAG	GACGTTTCCAACGAATGTTGGGG	1	0	0	0	0	0
chrII_353251r_NoNAG	TTATGATCCCCAACATTCGTTGG	1	0	0	0	0	0
chrII_353309r_NoNAG	TTTTGCATACACGGCTCGTTTGG	1	0	0	0	0	0
chrII_353318_NoNAG	CCGTGTATGCAAAAAGAATGAGG	1	0	0	0	0	0
chrII_353366r_NoNAG	TTAGTAAGAAGAGAATCAGCTGG	1	0	0	0	0	0
chrII_353708_NoNAG	TTTCATATCTTCAATGCTGTCGG	1	0	0	0	0	0
chrII_353761r_NoNAG	AGTGGCAGACAAATGGAAGTGGG	1	0	0	0	0	0
chrII_353762r_NoNAG	TAGTGGCAGACAAATGGAAGTGG	1	0	0	0	0	0
chrII_353768r_NoNAG	GTAAACTAGTGGCAGACAAATGG	1	0	0	0	0	0
chrII_353779r_NoNAG	TGTTTTTATTCGTAAACTAGTGG	1	0	0	0	0	0
chrII_353797	AAACAACATAGTGACCAGAATGG	1	0	0	0	0	0
chrII_353811r_NoNAG	AAGGGAAATTCTGTCCATTCTGG	1	0	0	0	0	0
chrII_353829r	ACTGCAGTTATTTGTCATAAGGG	1	0	0	0	0	0
chrII_353841_NoNAG	ATAACTGCAGTTAAAGCGTACGG	1	0	0	0	0	0
chrII_353849_NoNAG	AGTTAAAGCGTACGGTTTAGCGG	1	0	0	0	0	0
chrII_353892	TTTTGTTGCTGTTCTTCATTTGG	1	0	0	0	0	0
chrII_353901_NoNAG	TGTTCTTCATTTGGCACTTCAGG	1	0	0	0	0	0
chrII_353906_NoNAG	TTCATTTGGCACTTCAGGTTCGG	1	0	0	0	0	0
chrII_353907	TCATTTGGCACTTCAGGTTCGGG	1	0	0	0	0	0
chrII_353937r_NoNAG	TTTAACAACATGGATGATGATGG	1	0	0	0	0	0
chrII_353947r_NoNAG	TGAATGGGTATTTAACAACATGG	1	0	0	0	0	0
chrII_353962r_NoNAG	TGTTAATCGTAGTGTTGAATGGG	1	0	0	0	0	0
chrII_353963r_NoNAG	ATGTTAATCGTAGTGTTGAATGG	1	0	0	0	0	0
chrII_353984_NoNAG	ATCTCCGTTGTTGAGTATCAAGG	1	0	0	0	0	0
chrII_353988r_NoNAG	AAAGCCTTGATACTCAACAACGG	1	0	0	0	0	0
chrII_354002_NoNAG	CAAGGCTTTACGACATAAGTTGG	1	0	0	0	0	0
chrII_354017_NoNAG	TAAGTTGGGATTTAGTCCCATGG	1	0	0	0	0	0
chrII_354033r_NoNAG	TTGACTTCAATGTTATCCATGGG	1	0	0	0	0	0
chrII_354034r_NoNAG	ATTGACTTCAATGTTATCCATGG	1	0	0	0	0	0
chrII_354068_NoNAG	CACTTCTCTCTTATCTTTCTTGG	1	0	0	0	0	0
chrII_354069_NoNAG	ACTTCTCTCTTATCTTTCTTGGG	1	0	0	0	0	0
chrII_354070_NoNAG	CTTCTCTCTTATCTTTCTTGGGG	1	0	0	0	0	0
chrII_354078_NoNAG	TTATCTTTCTTGGGGACATTAGG	1	0	0	0	0	0
chrII_354081_NoNAG	TCTTTCTTGGGGACATTAGGAGG	1	0	0	0	0	0
chrII_354084_NoNAG	TTCTTGGGGACATTAGGAGGCGG	1	0	0	0	0	0
chrII_354085_NoNAG	TCTTGGGGACATTAGGAGGCGGG	1	0	0	0	0	0
chrII_354092_NoNAG	GACATTAGGAGGCGGGACAAAGG	1	0	0	0	0	0
chrII_354093_NoNAG	ACATTAGGAGGCGGGACAAAGGG	1	0	0	0	0	0
chrII_354108_NoNAG	ACAAAGGGATCATTTAAATCAGG	1	0	0	0	0	0
chrII_354109	CAAAGGGATCATTTAAATCAGGG	1	0	0	0	0	0
chrII_354124_NoNAG	AATCAGGGTCATCCATATGCTGG	1	0	0	0	0	0
chrII_354136r_NoNAG	GAATTGGCTATTCCAGCATATGG	1	0	0	0	0	0
chrII_354152r_NoNAG	ACGCTGAGAGCGCTATGAATTGG	1	0	0	0	0	0
chrII_354157_NoNAG	TCATAGCGCTCTCAGCGTCTTGG	1	0	0	0	0	0
chrII_354164_NoNAG	GCTCTCAGCGTCTTGGTTTCCGG	1	0	0	0	0	0
chrII_354175_NoNAG	CTTGGTTTCCGGTGTTAAATAGG	1	0	0	0	0	0
chrII_354176_NoNAG	TTGGTTTCCGGTGTTAAATAGGG	1	0	0	0	0	0
chrII_354183r_NoNAG	GTGCGCGCCCTATTTAACACCGG	1	0	0	0	0	0
chrII_354240	TGAGAAATACTGCATTGGTTTGG	1	0	0	0	0	0
chrII_354256_NoNAG	GGTTTGGCGTAAAAGAGCTACGG	1	0	0	0	0	0
chrII_354286r_NoNAG	TGAAAACTTATTGCCTGATGAGG	1	0	0	0	0	0
chrII_354324r_NoNAG	GTTTCGTCTTATTTATCACAAGG	1	0	0	0	0	0
chrII_354357_NoNAG	TCATCCCTGTCTATTAAACCTGG	1	0	0	0	0	0
chrII_354361r	TTTACCAGGTTTAATAGACAGGG	1	0	0	0	0	0
chrII_354362r	CTTTACCAGGTTTAATAGACAGG	1	0	0	0	0	0
chrII_354375r_NoNAG	AGTAATGAGCTTTCTTTACCAGG	1	0	0	0	0	0
chrII_354387_NoNAG	AGCTCATTACTTGTCTTAACAGG	1	0	0	0	0	0
chrII_354413r_NoNAG	TAAGGATTAGATTACAGAACTGG	1	0	0	0	0	0
chrII_354417_NoNAG	TTCTGTAATCTAATCCTTATTGG	1	0	0	0	0	0
chrII_354418_NoNAG	TCTGTAATCTAATCCTTATTGGG	1	0	0	0	0	0
chrII_354431r	CACTTATTTTGAACCCAATAAGG	1	0	0	0	0	0
chrII_354438_NoNAG	GGGTTCAAAATAAGTGTTTGAGG	1	0	0	0	0	0
chrII_354456	TGAGGAAGAGATTTGAAACCAGG	1	0	0	0	0	0
chrII_354474r_NoNAG	GTTACCGCAAATAAAAAACCTGG	1	0	0	0	0	0
chrII_354496r	ATGTGCTAATTGTAAGGAAAAGG	1	0	0	0	0	0
chrII_354502r_NoNAG	ATTTAAATGTGCTAATTGTAAGG	1	0	0	0	0	0
chrII_354536r	GAATCAAGGCGTATTTTGAAGGG	1	0	0	0	0	0
chrII_354537r_NoNAG	AGAATCAAGGCGTATTTTGAAGG	1	0	0	0	0	0
chrII_354550r_NoNAG	AGATATGTTAGAGAGAATCAAGG	1	0	0	0	0	0
chrII_354555_NoNAG	ATTCTCTCTAACATATCTTGAGG	1	0	0	0	0	0
chrII_354589r_NoNAG	GGCTATACAGATTCCCTTAGAGG	1	0	0	0	0	0
chrII_354596_NoNAG	GGGAATCTGTATAGCCTCTGTGG	1	0	0	0	0	0
chrII_354597_NoNAG	GGAATCTGTATAGCCTCTGTGGG	1	0	0	0	0	0
chrII_354610r_NoNAG	ATATTCTTATGAACCCACAGAGG	1	0	0	0	0	0
chrII_354637	CCTTCCCGCAAATGTTACATTGG	1	0	0	0	0	0
chrII_354637r_NoNAG	CCAATGTAACATTTGCGGGAAGG	1	0	0	0	0	0
chrII_354641r_NoNAG	GGCTCCAATGTAACATTTGCGGG	1	0	0	0	0	0
chrII_354642r_NoNAG	AGGCTCCAATGTAACATTTGCGG	1	0	0	0	0	0
chrII_354662r	TTAGATTTATGATGGAGGATAGG	1	0	0	0	0	0
chrII_354667r_NoNAG	TTTAGTTAGATTTATGATGGAGG	1	0	0	0	0	0
chrII_354674_NoNAG	CATAAATCTAACTAAATCGTTGG	1	0	0	0	0	0
chrII_354675_NoNAG	ATAAATCTAACTAAATCGTTGGG	1	0	0	0	0	0
chrII_354681_NoNAG	CTAACTAAATCGTTGGGATTTGG	1	0	0	0	0	0
chrII_354733_NoNAG	TCTTGTCTAACAAGTCTAAAAGG	1	0	0	0	0	0
chrII_354737_NoNAG	GTCTAACAAGTCTAAAAGGAAGG	1	0	0	0	0	0
chrII_354769r_NoNAG	CAATAGACAACAGGATGCGATGG	1	0	0	0	0	0
chrII_354770_NoNAG	CATCGCATCCTGTTGTCTATTGG	1	0	0	0	0	0
chrII_354778r_NoNAG	ATTCAGTTCCAATAGACAACAGG	1	0	0	0	0	0
chrII_354802r_NoNAG	ATGCATTGGGCAAAATCATCAGG	1	0	0	0	0	0
chrII_354816r_NoNAG	ACTACTTTCAAGAAATGCATTGG	1	0	0	0	0	0
chrII_354834	GTAGTAGGTTTGATACCATTTGG	1	0	0	0	0	0
chrII_354845_NoNAG	GATACCATTTGGATATAGTTCGG	1	0	0	0	0	0
chrII_354846_NoNAG	ATACCATTTGGATATAGTTCGGG	1	0	0	0	0	0
chrII_354860_NoNAG	TAGTTCGGGTTCACATTTCATGG	1	0	0	0	0	0
chrII_354883_NoNAG	CATTGAGTAGCTTGATCCATTGG	1	0	0	0	0	0
chrII_354899r	ACAATAATTTAAAGTGCCAATGG	1	0	0	0	0	0
chrII_354903_NoNAG	TGGCACTTTAAATTATTGTCCGG	1	0	0	0	0	0
chrII_354921_NoNAG	TCCGGATATACAACATCCAGTGG	1	0	0	0	0	0
chrII_354922r_NoNAG	TCCACTGGATGTTGTATATCCGG	1	0	0	0	0	0
chrII_354937r_NoNAG	TCTAGGAAGTAAATTTCCACTGG	1	0	0	0	0	0
chrII_354947_NoNAG	TTTACTTCCTAGAAAATCCAAGG	1	0	0	0	0	0
chrII_354954r_NoNAG	AATTGGTCCTTGGATTTTCTAGG	1	0	0	0	0	0
chrII_354957_NoNAG	AGAAAATCCAAGGACCAATTCGG	1	0	0	0	0	0
chrII_354958_NoNAG	GAAAATCCAAGGACCAATTCGGG	1	0	0	0	0	0
chrII_354964r_NoNAG	TGGCGTCCCGAATTGGTCCTTGG	1	0	0	0	0	0
chrII_354971r_NoNAG	TGAATGGTGGCGTCCCGAATTGG	1	0	0	0	0	0
chrII_354984r_NoNAG	ATACAAAGCTTGGTGAATGGTGG	1	0	0	0	0	0
chrII_354987r_NoNAG	GTTATACAAAGCTTGGTGAATGG	1	0	0	0	0	0
chrII_354994r_NoNAG	AAATTCGGTTATACAAAGCTTGG	1	0	0	0	0	0
chrII_355004_NoNAG	TATAACCGAATTTAAGTAACAGG	1	0	0	0	0	0
chrII_355009r_NoNAG	TAATTCCTGTTACTTAAATTCGG	1	0	0	0	0	0
chrII_355032r_NoNAG	GGCTGTGGTCTGATCAATTTGGG	1	0	0	0	0	0
chrII_355033r_NoNAG	TGGCTGTGGTCTGATCAATTTGG	1	0	0	0	0	0
chrII_355047r	GCTAGTAAGAATTATGGCTGTGG	1	0	0	0	0	0
chrII_355049_NoNAG	ACAGCCATAATTCTTACTAGCGG	1	0	0	0	0	0
chrII_355053r_NoNAG	TTATCCGCTAGTAAGAATTATGG	1	0	0	0	0	0
chrII_355092r_NoNAG	TTTAGAATGGTCGATTCTAGCGG	1	0	0	0	0	0
chrII_355105r_NoNAG	CGAAAATTGGCAATTTAGAATGG	1	0	0	0	0	0
chrII_355118r_NoNAG	AAGTGGAACAGAACGAAAATTGG	1	0	0	0	0	0
chrII_355135r_NoNAG	GACTCTAGTTCAATTACAAGTGG	1	0	0	0	0	0
chrII_355165r_NoNAG	TAACATACAAGAAAAGATTGCGG	1	0	0	0	0	0
chrII_355191r_NoNAG	GGCAGTGCACTACAAATATACGG	1	0	0	0	0	0
chrII_355212r_NoNAG	TTTCCAGATAATGTTAATTTAGG	1	0	0	0	0	0
chrII_355290_NoNAG	GACCCTAATTTGATAGCTAATGG	1	0	0	0	0	0
chrII_355291_NoNAG	ACCCTAATTTGATAGCTAATGGG	1	0	0	0	0	0
chrII_355292r_NoNAG	ACCCATTAGCTATCAAATTAGGG	1	0	0	0	0	0
chrII_355356r_NoNAG	AGGGAACAAATCGGGATTGATGG	1	0	0	0	0	0
chrII_355365r_NoNAG	GGATGTGGCAGGGAACAAATCGG	1	0	0	0	0	0
chrII_355375r	TGGTAATATCGGATGTGGCAGGG	1	0	0	0	0	0
chrII_355376r_NoNAG	GTGGTAATATCGGATGTGGCAGG	1	0	0	0	0	0
chrII_355380r_NoNAG	CATTGTGGTAATATCGGATGTGG	1	0	0	0	0	0
chrII_355384_NoNAG	ATCCGATATTACCACAATGTAGG	1	0	0	0	0	0
chrII_355386r_NoNAG	TGCCTACATTGTGGTAATATCGG	1	0	0	0	0	0
chrII_355395r_NoNAG	CTCTGGTTATGCCTACATTGTGG	1	0	0	0	0	0
chrII_355412r	GTGATTTGACTCAAAATCTCTGG	1	0	0	0	0	0
chrII_355426_NoNAG	TCAAATCACAGGAAGAGCATTGG	1	0	0	0	0	0
chrII_355448_NoNAG	GTTTAAATTCACAGTATTTTCGG	1	0	0	0	0	0
chrII_355458	ACAGTATTTTCGGGCTTAGATGG	1	0	0	0	0	0
chrII_355482_NoNAG	ATTTGAAAGTTTTCTGTATGTGG	1	0	0	0	0	0
chrII_355487_NoNAG	AAAGTTTTCTGTATGTGGACAGG	1	0	0	0	0	0
chrII_355508_NoNAG	GGTGCTGATTTCTAACACCCAGG	1	0	0	0	0	0
chrII_355525r_NoNAG	CGAGGATAAGAAGAACTCCTGGG	1	0	0	0	0	0
chrII_355526r_NoNAG	TCGAGGATAAGAAGAACTCCTGG	1	0	0	0	0	0
chrII_355543r_NoNAG	GGCGAAGTCACAAGACTTCGAGG	1	0	0	0	0	0
chrII_355564r_NoNAG	GAAGATTGAAAAGATATTAAAGG	1	0	0	0	0	0
chrII_355571	TATCTTTTCAATCTTCTCCAAGG	1	0	0	0	0	0
chrII_355588r_NoNAG	TGACATTTCTTCTACGGCCTTGG	1	0	0	0	0	0
chrII_355594r	AGACTCTGACATTTCTTCTACGG	1	0	0	0	0	0
chrII_355637r_NoNAG	TCAATGGTGAAAATGTTCCCAGG	1	0	0	0	0	0
chrII_355653r_NoNAG	TGGAGTTTACAAAGGTTCAATGG	1	0	0	0	0	0
chrII_355661r_NoNAG	ACACTATTTGGAGTTTACAAAGG	1	0	0	0	0	0
chrII_355666_NoNAG	GTAAACTCCAAATAGTGTTGTGG	1	0	0	0	0	0
chrII_355667_NoNAG	TAAACTCCAAATAGTGTTGTGGG	1	0	0	0	0	0
chrII_355673r_NoNAG	ACGACACCCACAACACTATTTGG	1	0	0	0	0	0
chrII_355714r_NoNAG	CAACAAAAAAATAAAGCTACAGG	1	0	0	0	0	0
chrII_355774r_NoNAG	TTATTTAACTATTGCTAAAGTGG	1	0	0	0	0	0
chrII_355778_NoNAG	TTTAGCAATAGTTAAATAATTGG	1	0	0	0	0	0
chrII_355787_NoNAG	AGTTAAATAATTGGAATGTATGG	1	0	0	0	0	0
chrII_355849_NoNAG	CATGTCTGTTGCACGTAGCTTGG	1	0	0	0	0	0
chrII_355897_NoNAG	AATGTTTAGGTGATGCATTGAGG	1	0	0	0	0	0
chrII_355898	ATGTTTAGGTGATGCATTGAGGG	1	0	0	0	0	0
chrII_355905_NoNAG	GGTGATGCATTGAGGGCCAATGG	1	0	0	0	0	0
chrII_355918_NoNAG	GGGCCAATGGTTCATTATAAGGG	1	0	0	0	0	0
chrII_355919_NoNAG	GGCCAATGGTTCATTATAAGGGG	1	0	0	0	0	0
chrII_355921r_NoNAG	ATCCCCTTATAATGAACCATTGG	1	0	0	0	0	0
chrII_355962_NoNAG	TCATCTTTTGAAACGACTGCAGG	1	0	0	0	0	0
chrII_356014r_NoNAG	GTCTTTCTCACATTCAGAAATGG	1	0	0	0	0	0
chrII_356019_NoNAG	TCTGAATGTGAGAAAGACTTCGG	1	0	0	0	0	0
chrII_356020_NoNAG	CTGAATGTGAGAAAGACTTCGGG	1	0	0	0	0	0
chrII_356064r_NoNAG	GCAATGGCAGTAGAGATGACAGG	1	0	0	0	0	0
chrII_356080r_NoNAG	CAGTGAAAAGCGACTTGCAATGG	1	0	0	0	0	0
chrII_356135r_NoNAG	CTTTGAAAAATGACATCGTTTGG	1	0	0	0	0	0
chrII_356183r_NoNAG	TAATAATTGCTTGTGGCTATAGG	1	0	0	0	0	0
chrII_356190r_NoNAG	CATAAACTAATAATTGCTTGTGG	1	0	0	0	0	0
chrII_356241r_NoNAG	AATTTAGGAGGATATCATGGAGG	1	0	0	0	0	0
chrII_356244r	GAAAATTTAGGAGGATATCATGG	1	0	0	0	0	0
chrII_356253r	AAGGGGACAGAAAATTTAGGAGG	1	0	0	0	0	0
chrII_356256r_NoNAG	GGCAAGGGGACAGAAAATTTAGG	1	0	0	0	0	0
chrII_356270r_NoNAG	TAGTATAAGCTGGAGGCAAGGGG	1	0	0	0	0	0
chrII_356271r	ATAGTATAAGCTGGAGGCAAGGG	1	0	0	0	0	0
chrII_356272r_NoNAG	AATAGTATAAGCTGGAGGCAAGG	1	0	0	0	0	0
chrII_356277r_NoNAG	TTAATAATAGTATAAGCTGGAGG	1	0	0	0	0	0
chrII_356280r_NoNAG	CGGTTAATAATAGTATAAGCTGG	1	0	0	0	0	0
chrII_356287_NoNAG	ATACTATTATTAACCGAATAAGG	1	0	0	0	0	0
chrII_356300r_NoNAG	TGATTATTTATATCCTTATTCGG	1	0	0	0	0	0
chrII_356308_NoNAG	GGATATAAATAATCATTCAAAGG	1	0	0	0	0	0
chrII_356371	TTGTGAGAAAAAAAACATGGAGG	1	0	0	0	0	0
chrII_356390	GAGGAAGAATGAATCAAAAGAGG	1	0	0	0	0	0
chrII_356405	AAAAGAGGCCATTAAATAAAAGG	1	0	0	0	0	0
chrII_356406	AAAGAGGCCATTAAATAAAAGGG	1	0	0	0	0	0
chrII_356413r_NoNAG	ACATTTACCCTTTTATTTAATGG	1	0	0	0	0	0
chrII_356423_NoNAG	AAAGGGTAAATGTATGTAGTAGG	1	0	0	0	0	0
chrII_356461r	AAATACTATTGAAGAAGTGGTGG	1	0	0	0	0	0
chrII_356464r	ACTAAATACTATTGAAGAAGTGG	1	0	0	0	0	0
chrII_356490r_NoNAG	AGACGTAATGGGAAATCAGAAGG	1	0	0	0	0	0
chrII_356501r_NoNAG	AGGAAGCTAAAAGACGTAATGGG	1	0	0	0	0	0
chrII_356502r_NoNAG	AAGGAAGCTAAAAGACGTAATGG	1	0	0	0	0	0
chrII_356507_NoNAG	ACGTCTTTTAGCTTCCTTAGTGG	1	0	0	0	0	0
chrII_356510	TCTTTTAGCTTCCTTAGTGGTGG	1	0	0	0	0	0
chrII_356511_NoNAG	CTTTTAGCTTCCTTAGTGGTGGG	1	0	0	0	0	0
chrII_356521r_NoNAG	GGTGTACATACCCACCACTAAGG	1	0	0	0	0	0
chrII_356542r	GACACAACATAAAAGCTCGATGG	1	0	0	0	0	0
chrII_356573r	AAAGGTGGAACATATCATAAGGG	1	0	0	0	0	0
chrII_356574r_NoNAG	CAAAGGTGGAACATATCATAAGG	1	0	0	0	0	0
chrII_356583	ATGTTCCACCTTTGTTCTTCCGG	1	0	0	0	0	0
chrII_356591r	TGTAGAAACCGGAAGAACAAAGG	1	0	0	0	0	0
chrII_356602r_NoNAG	GAGATAAAGAGTGTAGAAACCGG	1	0	0	0	0	0
chrII_356619_NoNAG	TATCTCTAGTACTTTTAAAATGG	1	0	0	0	0	0
chrII_356685r	CTGACGCGCTTAACGAGAAGCGG	1	0	0	0	0	0
chrII_356686_NoNAG	CGCTTCTCGTTAAGCGCGTCAGG	1	0	0	0	0	0
chrII_356763	TTCTATCAATTTAGTTTTTGAGG	1	0	0	0	0	0
chrII_356774	TAGTTTTTGAGGAAGATATACGG	1	0	0	0	0	0
chrII_356807r_NoNAG	ACATACATTGTTACATATAGAGG	1	0	0	0	0	0
chrII_356897r_NoNAG	GTGGTGGCAGTAACGGGAAAAGG	1	0	0	0	0	0
chrII_356903	CCCGTTACTGCCACCACTACTGG	1	0	0	0	0	0
chrII_356903r_NoNAG	CCAGTAGTGGTGGCAGTAACGGG	1	0	0	0	0	0
chrII_356904r_NoNAG	TCCAGTAGTGGTGGCAGTAACGG	1	0	0	0	0	0
chrII_356913r_NoNAG	AGTAGTGCATCCAGTAGTGGTGG	1	0	0	0	0	0
chrII_356916r_NoNAG	GCAAGTAGTGCATCCAGTAGTGG	1	0	0	0	0	0
chrII_356932_NoNAG	TACTTGCCATCGCTTCACGACGG	1	0	0	0	0	0
chrII_356938r_NoNAG	AAGGGTCCGTCGTGAAGCGATGG	1	0	0	0	0	0
chrII_356957r	GTCAATCGCTTGATTTGGAAAGG	1	0	0	0	0	0
chrII_356959_NoNAG	TTTCCAAATCAAGCGATTGACGG	1	0	0	0	0	0
chrII_356960_NoNAG	TTCCAAATCAAGCGATTGACGGG	1	0	0	0	0	0
chrII_356962r_NoNAG	GGCCCGTCAATCGCTTGATTTGG	1	0	0	0	0	0
chrII_356972_NoNAG	CGATTGACGGGCCCTAGCGAAGG	1	0	0	0	0	0
chrII_356983r_NoNAG	GATGAGAAAATCCTTCGCTAGGG	1	0	0	0	0	0
chrII_356984r_NoNAG	AGATGAGAAAATCCTTCGCTAGG	1	0	0	0	0	0
chrII_356999	TCTCATCTCTGATGGAGTTGAGG	1	0	0	0	0	0
chrII_357046_NoNAG	TATCCTTATCCTTCGAATGCCGG	1	0	0	0	0	0
chrII_357049r_NoNAG	ATACCGGCATTCGAAGGATAAGG	1	0	0	0	0	0
chrII_357055r_NoNAG	GGAAAGATACCGGCATTCGAAGG	1	0	0	0	0	0
chrII_357065r_NoNAG	GGCACGATTTGGAAAGATACCGG	1	0	0	0	0	0
chrII_357074_NoNAG	TTCCAAATCGTGCCTTTGCTTGG	1	0	0	0	0	0
chrII_357076r_NoNAG	TTCCAAGCAAAGGCACGATTTGG	1	0	0	0	0	0
chrII_357086r_NoNAG	ACAGGACTGGTTCCAAGCAAAGG	1	0	0	0	0	0
chrII_357099r_NoNAG	AAGCATGAAACACACAGGACTGG	1	0	0	0	0	0
chrII_357104r_NoNAG	ATGGCAAGCATGAAACACACAGG	1	0	0	0	0	0
chrII_357112	TTTCATGCTTGCCATTTGACCGG	1	0	0	0	0	0
chrII_357113_NoNAG	TTCATGCTTGCCATTTGACCGGG	1	0	0	0	0	0
chrII_357123r_NoNAG	GAACTGTCAACCCGGTCAAATGG	1	0	0	0	0	0
chrII_357131r_NoNAG	CTGGTCACGAACTGTCAACCCGG	1	0	0	0	0	0
chrII_357139_NoNAG	ACAGTTCGTGACCAGTACTGTGG	1	0	0	0	0	0
chrII_357150r_NoNAG	GAGAATAAGCGCCACAGTACTGG	1	0	0	0	0	0
chrII_357161	GCGCTTATTCTCAGTTATTGCGG	1	0	0	0	0	0
chrII_357174_NoNAG	GTTATTGCGGTGGAAGCATGAGG	1	0	0	0	0	0
chrII_357204_NoNAG	CTATACGAGTGATGTGAATTTGG	1	0	0	0	0	0
chrII_357210_NoNAG	GAGTGATGTGAATTTGGTGCTGG	1	0	0	0	0	0
chrII_357249_NoNAG	CTATGCTCTTGAGTTAACGTTGG	1	0	0	0	0	0
chrII_357271_NoNAG	GTGAAGACAGATTTACTTCCTGG	1	0	0	0	0	0
chrII_357289r_NoNAG	GTCATTGGATCTGAATTTCCAGG	1	0	0	0	0	0
chrII_357297_NoNAG	TTCAGATCCAATGACTGCCGCGG	1	0	0	0	0	0
chrII_357304r_NoNAG	AAGGCAACCGCGGCAGTCATTGG	1	0	0	0	0	0
chrII_357314r_NoNAG	GCGTATCAACAAGGCAACCGCGG	1	0	0	0	0	0
chrII_357323r_NoNAG	ACTTCAGCAGCGTATCAACAAGG	1	0	0	0	0	0
chrII_357346r	GTCTAATCAATTCAAAAGCAAGG	1	0	0	0	0	0
chrII_357373_NoNAG	TAGCATCACTTGATCTTGCCTGG	1	0	0	0	0	0
chrII_357391r_NoNAG	TGAAAGAGGTCATAAAGACCAGG	1	0	0	0	0	0
chrII_357397	CTTTATGACCTCTTTCATTATGG	1	0	0	0	0	0
chrII_357402_NoNAG	TGACCTCTTTCATTATGGAGTGG	1	0	0	0	0	0
chrII_357405r_NoNAG	AGACCACTCCATAATGAAAGAGG	1	0	0	0	0	0
chrII_357444r_NoNAG	GATTTGGATGATGCAAGGAGAGG	1	0	0	0	0	0
chrII_357460r_NoNAG	CGAAAGCATTGATATTGATTTGG	1	0	0	0	0	0
chrII_357464	ATCAATATCAATGCTTTCGCTGG	1	0	0	0	0	0
chrII_357490r_NoNAG	AGACGAATTGGGAGATAGTATGG	1	0	0	0	0	0
chrII_357501r_NoNAG	AATTATTCAACAGACGAATTGGG	1	0	0	0	0	0
chrII_357502r_NoNAG	CAATTATTCAACAGACGAATTGG	1	0	0	0	0	0
chrII_357527r_NoNAG	GACGCAAAGGTTCCAGTAAGAGG	1	0	0	0	0	0
chrII_357549r	ATTCAACAAGCTAAGCTTTCTGG	1	0	0	0	0	0
chrII_357615r_NoNAG	GACTTATCAAGAGATGATACTGG	1	0	0	0	0	0
chrII_357637r_NoNAG	AAATTTAAGTTTGAATGAGATGG	1	0	0	0	0	0
chrII_357687r_NoNAG	GGCGGTTCAGGAACTATCAAAGG	1	0	0	0	0	0
chrII_357689	TTTGATAGTTCCTGAACCGCCGG	1	0	0	0	0	0
chrII_357699r_NoNAG	ATCGAAGATGCCGGCGGTTCAGG	1	0	0	0	0	0
chrII_357705r_NoNAG	GGCGGTATCGAAGATGCCGGCGG	1	0	0	0	0	0
chrII_357708r_NoNAG	ACTGGCGGTATCGAAGATGCCGG	1	0	0	0	0	0
chrII_357714_NoNAG	TCTTCGATACCGCCAGTTTGAGG	1	0	0	0	0	0
chrII_357726r_NoNAG	GATACAAATGAGCCTCAAACTGG	1	0	0	0	0	0
chrII_357730_NoNAG	TTTGAGGCTCATTTGTATCTTGG	1	0	0	0	0	0
chrII_357810_NoNAG	TTTTTAGAGGATGAGTGCATTGG	1	0	0	0	0	0
chrII_357843_NoNAG	GAATTTCCTGCAAGAATTGGAGG	1	0	0	0	0	0
chrII_357870r_NoNAG	GATATGAGAAATGCTCAGGGGGG	1	0	0	0	0	0
chrII_357871r_NoNAG	AGATATGAGAAATGCTCAGGGGG	1	0	0	0	0	0
chrII_357872r_NoNAG	AAGATATGAGAAATGCTCAGGGG	1	0	0	0	0	0
chrII_357873r_NoNAG	GAAGATATGAGAAATGCTCAGGG	1	0	0	0	0	0
chrII_357878_NoNAG	AGCATTTCTCATATCTTCTGTGG	1	0	0	0	0	0
chrII_35791_NoNAG	TTTTCAATATTAGTGTAGATAGG	1	0	0	0	0	0
chrII_357946_NoNAG	TTTGAATTTGCATTTGCTGTTGG	1	0	0	0	0	0
chrII_357983_NoNAG	CTGAACTTGCATCTGCTGCTTGG	1	0	0	0	0	0
chrII_358024r_NoNAG	ATTGCAGGCACAACAGATGCAGG	1	0	0	0	0	0
chrII_358031_NoNAG	CTGTTGTGCCTGCAATTGCTGGG	1	0	0	0	0	0
chrII_358039r_NoNAG	GATACAAGCCCAGCAATTGCAGG	1	0	0	0	0	0
chrII_358064_NoNAG	TTGCGCTTGCTGCTGATTCATGG	1	0	0	0	0	0
chrII_358086_NoNAG	GAAATAACAGGTCTCACCATTGG	1	0	0	0	0	0
chrII_358095_NoNAG	GGTCTCACCATTGGAATTGCTGG	1	0	0	0	0	0
chrII_358096_NoNAG	GTCTCACCATTGGAATTGCTGGG	1	0	0	0	0	0
chrII_358097_NoNAG	TCTCACCATTGGAATTGCTGGGG	1	0	0	0	0	0
chrII_358102r_NoNAG	AAATTCCCCAGCAATTCCAATGG	1	0	0	0	0	0
chrII_358126_NoNAG	GACTTGGGAGATATCCTGACTGG	1	0	0	0	0	0
chrII_358127_NoNAG	ACTTGGGAGATATCCTGACTGGG	1	0	0	0	0	0
chrII_358136_NoNAG	ATATCCTGACTGGGAGTTCGTGG	1	0	0	0	0	0
chrII_358140r	TACGCCACGAACTCCCAGTCAGG	1	0	0	0	0	0
chrII_358200r_NoNAG	GGAACTATTGCTGGAGATAGTGG	1	0	0	0	0	0
chrII_358209r_NoNAG	CAGTTGGGTGGAACTATTGCTGG	1	0	0	0	0	0
chrII_358215_NoNAG	ATAGTTCCACCCAACTGCATAGG	1	0	0	0	0	0
chrII_358221r_NoNAG	AATAAACCTATGCAGTTGGGTGG	1	0	0	0	0	0
chrII_358223	ACCCAACTGCATAGGTTTATTGG	1	0	0	0	0	0
chrII_358224r_NoNAG	TCCAATAAACCTATGCAGTTGGG	1	0	0	0	0	0
chrII_358225r_NoNAG	GTCCAATAAACCTATGCAGTTGG	1	0	0	0	0	0
chrII_358247r_NoNAG	ATTTCTACACTGGGAGGGATCGG	1	0	0	0	0	0
chrII_358252r_NoNAG	AAGAAATTTCTACACTGGGAGGG	1	0	0	0	0	0
chrII_358253r	AAAGAAATTTCTACACTGGGAGG	1	0	0	0	0	0
chrII_358256r_NoNAG	GCCAAAGAAATTTCTACACTGGG	1	0	0	0	0	0
chrII_358257r	AGCCAAAGAAATTTCTACACTGG	1	0	0	0	0	0
chrII_358277_NoNAG	GCTATAATTAGCAGGTCCTTTGG	1	0	0	0	0	0
chrII_358278_NoNAG	CTATAATTAGCAGGTCCTTTGGG	1	0	0	0	0	0
chrII_358282_NoNAG	AATTAGCAGGTCCTTTGGGTTGG	1	0	0	0	0	0
chrII_358293r_NoNAG	CAACAACAGGACCAACCCAAAGG	1	0	0	0	0	0
chrII_358335_NoNAG	GATTGATACTGAGATTCATCTGG	1	0	0	0	0	0
chrII_358340	ATACTGAGATTCATCTGGAAAGG	1	0	0	0	0	0
chrII_358367r_NoNAG	AAAATCAAACAGGTACACAAGGG	1	0	0	0	0	0
chrII_358368r_NoNAG	CAAAATCAAACAGGTACACAAGG	1	0	0	0	0	0
chrII_358387_NoNAG	TTTGAGCTTGCTGATATCTCTGG	1	0	0	0	0	0
chrII_358408_NoNAG	GGCCTTGCTGTTGTTCTTCCAGG	1	0	0	0	0	0
chrII_358410r_NoNAG	TTCCTGGAAGAACAACAGCAAGG	1	0	0	0	0	0
chrII_358426r_NoNAG	TGACGCAAGTAACTTTTTCCTGG	1	0	0	0	0	0
chrII_358450_NoNAG	TGCTCAATTCATTCGTAGAATGG	1	0	0	0	0	0
chrII_358470_NoNAG	TGGTATGCAACATTCATTTTTGG	1	0	0	0	0	0
chrII_358475_NoNAG	TGCAACATTCATTTTTGGAAAGG	1	0	0	0	0	0
chrII_358476	GCAACATTCATTTTTGGAAAGGG	1	0	0	0	0	0
chrII_358533r_NoNAG	TTGGCGAACGAGAAAACTGCTGG	1	0	0	0	0	0
chrII_358535_NoNAG	AGCAGTTTTCTCGTTCGCCAAGG	1	0	0	0	0	0
chrII_358552r_NoNAG	GATCGGGTCAGACGAAGCCTTGG	1	0	0	0	0	0
chrII_358568r_NoNAG	CATATGGTGCAGCAACGATCGGG	1	0	0	0	0	0
chrII_358569r_NoNAG	TCATATGGTGCAGCAACGATCGG	1	0	0	0	0	0
chrII_358584r_NoNAG	TCAATGAAGAGCACATCATATGG	1	0	0	0	0	0
chrII_358611r_NoNAG	ACAAGCTCTTATTCTTCAGGTGG	1	0	0	0	0	0
chrII_358614r_NoNAG	AGCACAAGCTCTTATTCTTCAGG	1	0	0	0	0	0
chrII_358639_NoNAG	TTTGCCTCTGTGGTAGTGATTGG	1	0	0	0	0	0
chrII_358640_NoNAG	TTGCCTCTGTGGTAGTGATTGGG	1	0	0	0	0	0
chrII_358674_NoNAG	GGACTTTGTTCAGAAATAGTCGG	1	0	0	0	0	0
chrII_358714r_NoNAG	TACTTATTTGGACAAAGAATTGG	1	0	0	0	0	0
chrII_358726r_NoNAG	GAGCGAATTAGATACTTATTTGG	1	0	0	0	0	0
chrII_358734_NoNAG	GTATCTAATTCGCTCACGCTTGG	1	0	0	0	0	0
chrII_358752_NoNAG	CTTGGATAATATAACTCTCCAGG	1	0	0	0	0	0
chrII_358770r_NoNAG	ATTTTTGAAAATAAAACTCCTGG	1	0	0	0	0	0
chrII_358791_NoNAG	ATTGATTTGTCCTCTATACCTGG	1	0	0	0	0	0
chrII_358798_NoNAG	TGTCCTCTATACCTGGAGACTGG	1	0	0	0	0	0
chrII_358801r_NoNAG	AATCCAGTCTCCAGGTATAGAGG	1	0	0	0	0	0
chrII_358809r_NoNAG	ATCAATACAATCCAGTCTCCAGG	1	0	0	0	0	0
chrII_358818_NoNAG	TGGATTGTATTGATTTCTTGAGG	1	0	0	0	0	0
chrII_358826_NoNAG	ATTGATTTCTTGAGGATTATTGG	1	0	0	0	0	0
chrII_358854r_NoNAG	ACATCGAATGCTAACAGTTCTGG	1	0	0	0	0	0
chrII_358877_NoNAG	TGTTCTTGACGATTTATCTTCGG	1	0	0	0	0	0
chrII_358882_NoNAG	TTGACGATTTATCTTCGGACAGG	1	0	0	0	0	0
chrII_358883_NoNAG	TGACGATTTATCTTCGGACAGGG	1	0	0	0	0	0
chrII_358901_NoNAG	CAGGGTAGACTTCCTCTGATCGG	1	0	0	0	0	0
chrII_358913r_NoNAG	AAGAAAGTCAATCCGATCAGAGG	1	0	0	0	0	0
chrII_358933_NoNAG	CTTTCTCTTCTTCAAGTTCTTGG	1	0	0	0	0	0
chrII_358950	TCTTGGCCGACATTTTGAGATGG	1	0	0	0	0	0
chrII_358956r_NoNAG	AGAATACCATCTCAAAATGTCGG	1	0	0	0	0	0
chrII_359162_NoNAG	CGTATATTTAGAAAAATTATAGG	1	0	0	0	0	0
chrII_359187r_NoNAG	ATCGAGGATAAGTATGCGGAAGG	1	0	0	0	0	0
chrII_359190_NoNAG	TCCGCATACTTATCCTCGATTGG	1	0	0	0	0	0
chrII_359191r_NoNAG	TCCAATCGAGGATAAGTATGCGG	1	0	0	0	0	0
chrII_359203r_NoNAG	AAATGTGGAAGTTCCAATCGAGG	1	0	0	0	0	0
chrII_359218r_NoNAG	TTTATGTGAGATTTTAAATGTGG	1	0	0	0	0	0
chrII_359221_NoNAG	CATTTAAAATCTCACATAAATGG	1	0	0	0	0	0
chrII_359244	TATAATACTTGATAAATGTTCGG	1	0	0	0	0	0
chrII_359256_NoNAG	TAAATGTTCGGTCTCAAATTTGG	1	0	0	0	0	0
chrII_359257_NoNAG	AAATGTTCGGTCTCAAATTTGGG	1	0	0	0	0	0
chrII_359284r_NoNAG	CTTAATCATTATCATGTTGGCGG	1	0	0	0	0	0
chrII_359287r_NoNAG	CAACTTAATCATTATCATGTTGG	1	0	0	0	0	0
chrII_359316_NoNAG	TTTGATGAATATTTGTTGACAGG	1	0	0	0	0	0
chrII_359330	GTTGACAGGAAATTCATATTTGG	1	0	0	0	0	0
chrII_359367_NoNAG	AATTGACCTGTCATTTCAAAAGG	1	0	0	0	0	0
chrII_359368_NoNAG	ATTGACCTGTCATTTCAAAAGGG	1	0	0	0	0	0
chrII_359372_NoNAG	ACCTGTCATTTCAAAAGGGGTGG	1	0	0	0	0	0
chrII_359424r_NoNAG	AAATCAGACATATGGGCTTTGGG	1	0	0	0	0	0
chrII_359425r_NoNAG	AAAATCAGACATATGGGCTTTGG	1	0	0	0	0	0
chrII_359432r_NoNAG	TTAACGAAAAATCAGACATATGG	1	0	0	0	0	0
chrII_359435_NoNAG	TATGTCTGATTTTTCGTTAATGG	1	0	0	0	0	0
chrII_359436_NoNAG	ATGTCTGATTTTTCGTTAATGGG	1	0	0	0	0	0
chrII_359481_NoNAG	ATTTCAGGGGACCTATACTGCGG	1	0	0	0	0	0
chrII_359544_NoNAG	TCTTGATGAGTAGTGACAATTGG	1	0	0	0	0	0
chrII_359545_NoNAG	CTTGATGAGTAGTGACAATTGGG	1	0	0	0	0	0
chrII_359623r_NoNAG	TATCAAGATTGAAAATGTCTTGG	1	0	0	0	0	0
chrII_359734_NoNAG	TCAGTTTCGTTGACAATCGTTGG	1	0	0	0	0	0
chrII_359763_NoNAG	TAATCTAGCAAAGATTTGTTTGG	1	0	0	0	0	0
chrII_359794r_NoNAG	ATTTGAGGTTCTTTTGCTAATGG	1	0	0	0	0	0
chrII_359809r_NoNAG	TGATGGCGTTCAAGGATTTGAGG	1	0	0	0	0	0
chrII_359815	ATCCTTGAACGCCATCACGACGG	1	0	0	0	0	0
chrII_359817r_NoNAG	CGCCGTCGTGATGGCGTTCAAGG	1	0	0	0	0	0
chrII_359822_NoNAG	AACGCCATCACGACGGCGAGAGG	1	0	0	0	0	0
chrII_359826r_NoNAG	AACGCCTCTCGCCGTCGTGATGG	1	0	0	0	0	0
chrII_359828_NoNAG	ATCACGACGGCGAGAGGCGTTGG	1	0	0	0	0	0
chrII_359853_NoNAG	TCGAAGTATTGTACTATATTTGG	1	0	0	0	0	0
chrII_359854_NoNAG	CGAAGTATTGTACTATATTTGGG	1	0	0	0	0	0
chrII_359855_NoNAG	GAAGTATTGTACTATATTTGGGG	1	0	0	0	0	0
chrII_359899r_NoNAG	CGAGATGAGAAATGAAGTGGAGG	1	0	0	0	0	0
chrII_359902r_NoNAG	GAACGAGATGAGAAATGAAGTGG	1	0	0	0	0	0
chrII_359928r_NoNAG	GTATTAGTTCAAGATGAGAATGG	1	0	0	0	0	0
chrII_360004_NoNAG	CAAATTCATTAAGATACTCTAGG	1	0	0	0	0	0
chrII_360034r_NoNAG	TGGCTTTGCTCAAATTTACGTGG	1	0	0	0	0	0
chrII_360091_NoNAG	GTGTGCCTACGCAGACAATATGG	1	0	0	0	0	0
chrII_360096_NoNAG	CCTACGCAGACAATATGGCCTGG	1	0	0	0	0	0
chrII_360096r_NoNAG	CCAGGCCATATTGTCTGCGTAGG	1	0	0	0	0	0
chrII_360114r_NoNAG	GCGGTAGAGAGGTACACTCCAGG	1	0	0	0	0	0
chrII_360117_NoNAG	GGAGTGTACCTCTCTACCGCCGG	1	0	0	0	0	0
chrII_360121_NoNAG	TGTACCTCTCTACCGCCGGATGG	1	0	0	0	0	0
chrII_360125r_NoNAG	TGGGCCATCCGGCGGTAGAGAGG	1	0	0	0	0	0
chrII_360133r_NoNAG	TTCGGCAATGGGCCATCCGGCGG	1	0	0	0	0	0
chrII_360136r_NoNAG	CGTTTCGGCAATGGGCCATCCGG	1	0	0	0	0	0
chrII_360144r_NoNAG	TCTAGAAGCGTTTCGGCAATGGG	1	0	0	0	0	0
chrII_360145r_NoNAG	TTCTAGAAGCGTTTCGGCAATGG	1	0	0	0	0	0
chrII_360151r_NoNAG	TGGTACTTCTAGAAGCGTTTCGG	1	0	0	0	0	0
chrII_360171r_NoNAG	CTGATCATGTCGATCACGAATGG	1	0	0	0	0	0
chrII_360203_NoNAG	GAAAGAAAATAACAGGCGACAGG	1	0	0	0	0	0
chrII_360204_NoNAG	AAAGAAAATAACAGGCGACAGGG	1	0	0	0	0	0
chrII_360222_NoNAG	CAGGGACGAAAACAAGAGCTTGG	1	0	0	0	0	0
chrII_360223	AGGGACGAAAACAAGAGCTTGGG	1	0	0	0	0	0
chrII_360249	ACGTAATAGCAAAAAATGAATGG	1	0	0	0	0	0
chrII_360296r_NoNAG	CTCGGGAGCATAAGCAACACAGG	1	0	0	0	0	0
chrII_360297_NoNAG	CTGTGTTGCTTATGCTCCCGAGG	1	0	0	0	0	0
chrII_360313r_NoNAG	TGAATCAGAATCGGTGCCTCGGG	1	0	0	0	0	0
chrII_360314r_NoNAG	TTGAATCAGAATCGGTGCCTCGG	1	0	0	0	0	0
chrII_360348	AATTTACTCATTCAAGAAAGGGG	1	0	0	0	0	0
chrII_360349_NoNAG	ATTTACTCATTCAAGAAAGGGGG	1	0	0	0	0	0
chrII_360357_NoNAG	ATTCAAGAAAGGGGGTTCATAGG	1	0	0	0	0	0
chrII_360364_NoNAG	AAAGGGGGTTCATAGGATTATGG	1	0	0	0	0	0
chrII_360413	TCGGTTATTGAGCTCTGAATAGG	1	0	0	0	0	0
chrII_360414	CGGTTATTGAGCTCTGAATAGGG	1	0	0	0	0	0
chrII_360428_NoNAG	TGAATAGGGCATTTTCAGAATGG	1	0	0	0	0	0
chrII_360431_NoNAG	ATAGGGCATTTTCAGAATGGCGG	1	0	0	0	0	0
chrII_360432_NoNAG	TAGGGCATTTTCAGAATGGCGGG	1	0	0	0	0	0
chrII_360433_NoNAG	AGGGCATTTTCAGAATGGCGGGG	1	0	0	0	0	0
chrII_360515_NoNAG	CTCATCAGACGTTTTTCAGTAGG	1	0	0	0	0	0
chrII_360516_NoNAG	TCATCAGACGTTTTTCAGTAGGG	1	0	0	0	0	0
chrII_360568_NoNAG	GATACATCACTAAGTATTGTTGG	1	0	0	0	0	0
chrII_360574	TCACTAAGTATTGTTGGTTATGG	1	0	0	0	0	0
chrII_360615r_NoNAG	CGAACAATTGTAATAGTACTAGG	1	0	0	0	0	0
chrII_360685_NoNAG	TTCAAGTTCCGCATACGTGTAGG	1	0	0	0	0	0
chrII_360686_NoNAG	TCAAGTTCCGCATACGTGTAGGG	1	0	0	0	0	0
chrII_360693r_NoNAG	TTGGGTACCCTACACGTATGCGG	1	0	0	0	0	0
chrII_360711r	TTCTGGAATGGAAATTATTTGGG	1	0	0	0	0	0
chrII_360723r	AACTAAGAACAATTCTGGAATGG	1	0	0	0	0	0
chrII_360730_NoNAG	AGAATTGTTCTTAGTTATGTTGG	1	0	0	0	0	0
chrII_360753r_NoNAG	AGAATTCATAGAACATAAAATGG	1	0	0	0	0	0
chrII_360787r_NoNAG	CTTCTAATGAGATAGCTCTAAGG	1	0	0	0	0	0
chrII_360802_NoNAG	ATTAGAAGCAATAAAATCAGCGG	1	0	0	0	0	0
chrII_360813_NoNAG	TAAAATCAGCGGCACAGAGATGG	1	0	0	0	0	0
chrII_360872r_NoNAG	GCTAACACAGGTCCTAAGCGTGG	1	0	0	0	0	0
chrII_360874_NoNAG	ACGCTTAGGACCTGTGTTAGCGG	1	0	0	0	0	0
chrII_360884r_NoNAG	GGGAATCTATCCGCTAACACAGG	1	0	0	0	0	0
chrII_360904r	AAACACAAATGCAGAATATGGGG	1	0	0	0	0	0
chrII_360905r_NoNAG	GAAACACAAATGCAGAATATGGG	1	0	0	0	0	0
chrII_360931_NoNAG	AAGCAACTTATACATCTTCTTGG	1	0	0	0	0	0
chrII_360989r_NoNAG	GATACCAGCAGTGGTGCTGAAGG	1	0	0	0	0	0
chrII_360998r_NoNAG	GGTAAAAGCGATACCAGCAGTGG	1	0	0	0	0	0
chrII_361017_NoNAG	TACCCATCTTCATCACATCTTGG	1	0	0	0	0	0
chrII_361019r_NoNAG	TTCCAAGATGTGATGAAGATGGG	1	0	0	0	0	0
chrII_361040_NoNAG	AACGTAGACTCGACTGTCGACGG	1	0	0	0	0	0
chrII_361083_NoNAG	GAAAGACAAAGTTGTAGTTTTGG	1	0	0	0	0	0
chrII_361084	AAAGACAAAGTTGTAGTTTTGGG	1	0	0	0	0	0
chrII_361104_NoNAG	GGGCCTTCATGTTGTCCCAGAGG	1	0	0	0	0	0
chrII_361107r_NoNAG	GCTCCTCTGGGACAACATGAAGG	1	0	0	0	0	0
chrII_361109_NoNAG	TTCATGTTGTCCCAGAGGAGCGG	1	0	0	0	0	0
chrII_361119r_NoNAG	CATTTACGCTCCGCTCCTCTGGG	1	0	0	0	0	0
chrII_361120r_NoNAG	ACATTTACGCTCCGCTCCTCTGG	1	0	0	0	0	0
chrII_361132_NoNAG	AGCGTAAATGTGGTCTGTAGAGG	1	0	0	0	0	0
chrII_361141_NoNAG	GTGGTCTGTAGAGGCGACTATGG	1	0	0	0	0	0
chrII_361159_NoNAG	TATGGCGATTTGTCTGATGACGG	1	0	0	0	0	0
chrII_361164_NoNAG	CGATTTGTCTGATGACGGAGAGG	1	0	0	0	0	0
chrII_361216r_NoNAG	ATCTGGATGGTCCTAGCATAAGG	1	0	0	0	0	0
chrII_361233r_NoNAG	AATACTTGTAGTGCATAATCTGG	1	0	0	0	0	0
chrII_361281_NoNAG	TGTAGAAATCAATCATCTTTTGG	1	0	0	0	0	0
chrII_361325r_NoNAG	AGAAGCGAAACTAAGTACTGGGG	1	0	0	0	0	0
chrII_361326r_NoNAG	AAGAAGCGAAACTAAGTACTGGG	1	0	0	0	0	0
chrII_361327r_NoNAG	CAAGAAGCGAAACTAAGTACTGG	1	0	0	0	0	0
chrII_361339_NoNAG	TTCGCTTCTTGTCAACTCAGCGG	1	0	0	0	0	0
chrII_361340_NoNAG	TCGCTTCTTGTCAACTCAGCGGG	1	0	0	0	0	0
chrII_361341_NoNAG	CGCTTCTTGTCAACTCAGCGGGG	1	0	0	0	0	0
chrII_361365r_NoNAG	CAAAGAGATTACCGATCTTTTGG	1	0	0	0	0	0
chrII_361391_NoNAG	ACGTCACGATAGTTACAGCTAGG	1	0	0	0	0	0
chrII_361392_NoNAG	CGTCACGATAGTTACAGCTAGGG	1	0	0	0	0	0
chrII_361413_NoNAG	GGTTGTAACCATTTAAAATAAGG	1	0	0	0	0	0
chrII_361418_NoNAG	TAACCATTTAAAATAAGGCATGG	1	0	0	0	0	0
chrII_361419	AACCATTTAAAATAAGGCATGGG	1	0	0	0	0	0
chrII_361423_NoNAG	ATTTAAAATAAGGCATGGGATGG	1	0	0	0	0	0
chrII_361485r_NoNAG	GAAAATCGCGTACTCGCAACTGG	1	0	0	0	0	0
chrII_361487_NoNAG	AGTTGCGAGTACGCGATTTTCGG	1	0	0	0	0	0
chrII_361504_NoNAG	TTTCGGAGACAAGTAGTCAATGG	1	0	0	0	0	0
chrII_361555_NoNAG	ACCTACACCATAAAATAATAAGG	1	0	0	0	0	0
chrII_361556r_NoNAG	TCCTTATTATTTTATGGTGTAGG	1	0	0	0	0	0
chrII_361583r_NoNAG	TATTGGTTTGAATTGACTCAAGG	1	0	0	0	0	0
chrII_361587_NoNAG	GAGTCAATTCAAACCAATACTGG	1	0	0	0	0	0
chrII_361588_NoNAG	AGTCAATTCAAACCAATACTGGG	1	0	0	0	0	0
chrII_361589_NoNAG	GTCAATTCAAACCAATACTGGGG	1	0	0	0	0	0
chrII_361600r_NoNAG	AAAAAATGTTTCCCCAGTATTGG	1	0	0	0	0	0
chrII_361694_NoNAG	AACTCTTCTCTGGTAACGTCAGG	1	0	0	0	0	0
chrII_361708_NoNAG	AACGTCAGGTGCCATTGACATGG	1	0	0	0	0	0
chrII_361719r_NoNAG	GTCAAGGCACACCATGTCAATGG	1	0	0	0	0	0
chrII_361735r_NoNAG	TCAGAACTAATGCGAAGTCAAGG	1	0	0	0	0	0
chrII_361794r_NoNAG	CAAGTCAGCAAGCTCGTTTTTGG	1	0	0	0	0	0
chrII_361795_NoNAG	CAAAAACGAGCTTGCTGACTTGG	1	0	0	0	0	0
chrII_361809_NoNAG	CTGACTTGGTTTCCGAAGTTTGG	1	0	0	0	0	0
chrII_361821r_NoNAG	TAAAAAGCTCTACCAAACTTCGG	1	0	0	0	0	0
chrII_361829	TGGTAGAGCTTTTTATTTTTCGG	1	0	0	0	0	0
chrII_361835_NoNAG	AGCTTTTTATTTTTCGGTACAGG	1	0	0	0	0	0
chrII_361836	GCTTTTTATTTTTCGGTACAGGG	1	0	0	0	0	0
chrII_361837_NoNAG	CTTTTTATTTTTCGGTACAGGGG	1	0	0	0	0	0
chrII_361841_NoNAG	TTATTTTTCGGTACAGGGGTTGG	1	0	0	0	0	0
chrII_361861	TGGAGTAAAATTTCTACTCAAGG	1	0	0	0	0	0
chrII_361874_NoNAG	CTACTCAAGGTTAATTTACCTGG	1	0	0	0	0	0
chrII_361875_NoNAG	TACTCAAGGTTAATTTACCTGGG	1	0	0	0	0	0
chrII_361876_NoNAG	ACTCAAGGTTAATTTACCTGGGG	1	0	0	0	0	0
chrII_361879_NoNAG	CAAGGTTAATTTACCTGGGGAGG	1	0	0	0	0	0
chrII_361892r_NoNAG	TATAAAGACTCAACCTCCCCAGG	1	0	0	0	0	0
chrII_361926_NoNAG	TATTCATTATAATTTGCTTTAGG	1	0	0	0	0	0
chrII_361927_NoNAG	ATTCATTATAATTTGCTTTAGGG	1	0	0	0	0	0
chrII_361928_NoNAG	TTCATTATAATTTGCTTTAGGGG	1	0	0	0	0	0
chrII_361951	CGAAGTAAAATCATGATTAGTGG	1	0	0	0	0	0
chrII_361970_NoNAG	GTGGTTAAAGACTTCTTAGATGG	1	0	0	0	0	0
chrII_361979_NoNAG	GACTTCTTAGATGGTGTTGCAGG	1	0	0	0	0	0
chrII_361985_NoNAG	TTAGATGGTGTTGCAGGTTCTGG	1	0	0	0	0	0
chrII_361988_NoNAG	GATGGTGTTGCAGGTTCTGGTGG	1	0	0	0	0	0
chrII_361993_NoNAG	TGTTGCAGGTTCTGGTGGCTCGG	1	0	0	0	0	0
chrII_361994_NoNAG	GTTGCAGGTTCTGGTGGCTCGGG	1	0	0	0	0	0
chrII_362027_NoNAG	ACAAAATTATCATCAGTTTGTGG	1	0	0	0	0	0
chrII_362053_NoNAG	CACATTATCTTCATATGTTGTGG	1	0	0	0	0	0
chrII_362116r_NoNAG	AGCAGGTGATGGAAAAGACGGGG	1	0	0	0	0	0
chrII_362117r_NoNAG	AAGCAGGTGATGGAAAAGACGGG	1	0	0	0	0	0
chrII_362118r_NoNAG	CAAGCAGGTGATGGAAAAGACGG	1	0	0	0	0	0
chrII_362127r_NoNAG	TTCTAACAACAAGCAGGTGATGG	1	0	0	0	0	0
chrII_362133r_NoNAG	CAAGACTTCTAACAACAAGCAGG	1	0	0	0	0	0
chrII_362160r_NoNAG	TACATCAGGTAATGTCAATGAGG	1	0	0	0	0	0
chrII_362174r_NoNAG	AAATTGGACAAAGATACATCAGG	1	0	0	0	0	0
chrII_362190r_NoNAG	CTCTAAGAAAAAGAGGAAATTGG	1	0	0	0	0	0
chrII_362191	CAATTTCCTCTTTTTCTTAGAGG	1	0	0	0	0	0
chrII_362197r_NoNAG	CAATTTCCTCTAAGAAAAAGAGG	1	0	0	0	0	0
chrII_362232r_NoNAG	ATTAACTGATAGGATCAAGAAGG	1	0	0	0	0	0
chrII_362242r_NoNAG	TACAGGAAGAATTAACTGATAGG	1	0	0	0	0	0
chrII_362252_NoNAG	AATTCTTCCTGTATCTTTCTTGG	1	0	0	0	0	0
chrII_362259r	TGGAAGACCAAGAAAGATACAGG	1	0	0	0	0	0
chrII_362268_NoNAG	TTCTTGGTCTTCCACGTTTACGG	1	0	0	0	0	0
chrII_362269_NoNAG	TCTTGGTCTTCCACGTTTACGGG	1	0	0	0	0	0
chrII_36226_NoNAG	CGATCCACTGTGTGTATTCTTGG	1	0	0	0	0	0
chrII_362270_NoNAG	CTTGGTCTTCCACGTTTACGGGG	1	0	0	0	0	0
chrII_362279r_NoNAG	AGTAAAGCTCCCCGTAAACGTGG	1	0	0	0	0	0
chrII_362282_NoNAG	CGTTTACGGGGAGCTTTACTTGG	1	0	0	0	0	0
chrII_362291_NoNAG	GGAGCTTTACTTGGCGTTTTAGG	1	0	0	0	0	0
chrII_362303_NoNAG	GGCGTTTTAGGTTTGAGTGCCGG	1	0	0	0	0	0
chrII_362309_NoNAG	TTAGGTTTGAGTGCCGGATCTGG	1	0	0	0	0	0
chrII_36230r	TTTTCCAAGAATACACACAGTGG	1	0	0	0	0	0
chrII_362322r_NoNAG	GAAAAATACATCTCCAGATCCGG	1	0	0	0	0	0
chrII_362405_NoNAG	CTCAGTTGTCTTTCTCCATGTGG	1	0	0	0	0	0
chrII_362406_NoNAG	TCAGTTGTCTTTCTCCATGTGGG	1	0	0	0	0	0
chrII_362420_NoNAG	CCATGTGGGTCAACCCTTTTTGG	1	0	0	0	0	0
chrII_362420r	CCAAAAAGGGTTGACCCACATGG	1	0	0	0	0	0
chrII_362422_NoNAG	ATGTGGGTCAACCCTTTTTGGGG	1	0	0	0	0	0
chrII_362433r_NoNAG	CAGGAATGTAACCCCAAAAAGGG	1	0	0	0	0	0
chrII_362434r_NoNAG	GCAGGAATGTAACCCCAAAAAGG	1	0	0	0	0	0
chrII_362444	GTTACATTCCTGCTTTTTGCCGG	1	0	0	0	0	0
chrII_362452r	TATCGTCTCCGGCAAAAAGCAGG	1	0	0	0	0	0
chrII_362454_NoNAG	TGCTTTTTGCCGGAGACGATAGG	1	0	0	0	0	0
chrII_362463r_NoNAG	TAATGATATCCTATCGTCTCCGG	1	0	0	0	0	0
chrII_362499_NoNAG	CTTCCCCATTTAGCATGTTATGG	1	0	0	0	0	0
chrII_362502r_NoNAG	TTGCCATAACATGCTAAATGGGG	1	0	0	0	0	0
chrII_362503r_NoNAG	ATTGCCATAACATGCTAAATGGG	1	0	0	0	0	0
chrII_362504r_NoNAG	AATTGCCATAACATGCTAAATGG	1	0	0	0	0	0
chrII_362609_NoNAG	TCTACTTTGTCTTAATTTAAAGG	1	0	0	0	0	0
chrII_362843_NoNAG	TCTTATGATCCATTGAAAGATGG	1	0	0	0	0	0
chrII_362852r_NoNAG	TAATATGAACCATCTTTCAATGG	1	0	0	0	0	0
chrII_362862	ATGGTTCATATTACATATAAAGG	1	0	0	0	0	0
chrII_36287r_NoNAG	ACTGAAGCACATTCTCATGATGG	1	0	0	0	0	0
chrII_362887r_NoNAG	GCCGTGACATTAACTTGCTGTGG	1	0	0	0	0	0
chrII_362925_NoNAG	TGCTAGTTTACACCTAGATGAGG	1	0	0	0	0	0
chrII_362932_NoNAG	TTACACCTAGATGAGGCCACTGG	1	0	0	0	0	0
chrII_362937r_NoNAG	TTTCTCCAGTGGCCTCATCTAGG	1	0	0	0	0	0
chrII_362940_NoNAG	AGATGAGGCCACTGGAGAAATGG	1	0	0	0	0	0
chrII_362948r_NoNAG	CTTAGAGACCATTTCTCCAGTGG	1	0	0	0	0	0
chrII_362973_NoNAG	AGAGTTGAAGAAGCGTATTAAGG	1	0	0	0	0	0
chrII_362974_NoNAG	GAGTTGAAGAAGCGTATTAAGGG	1	0	0	0	0	0
chrII_363042r_NoNAG	AGTCTTTTCGAAGCTGGTTTTGG	1	0	0	0	0	0
chrII_363048r_NoNAG	GAAATTAGTCTTTTCGAAGCTGG	1	0	0	0	0	0
chrII_363052_NoNAG	CTTCGAAAAGACTAATTTCCTGG	1	0	0	0	0	0
chrII_363056_NoNAG	GAAAAGACTAATTTCCTGGCCGG	1	0	0	0	0	0
chrII_363070r_NoNAG	GAGATGACTATAAACCGGCCAGG	1	0	0	0	0	0
chrII_363075r	GTATTGAGATGACTATAAACCGG	1	0	0	0	0	0
chrII_363149r_NoNAG	ATATATAATCGGAACTTGTATGG	1	0	0	0	0	0
chrII_363160r_NoNAG	CAGGATTGAATATATATAATCGG	1	0	0	0	0	0
chrII_363192_NoNAG	CCAAGTATGCCCATTCAAAAAGG	1	0	0	0	0	0
chrII_363192r_NoNAG	CCTTTTTGAATGGGCATACTTGG	1	0	0	0	0	0
chrII_363201r	AAATTTTCGCCTTTTTGAATGGG	1	0	0	0	0	0
chrII_363229_NoNAG	AAGAGAAGTTTCACATTGCTAGG	1	0	0	0	0	0
chrII_363285_NoNAG	TTGAAATTCTACGTTCTCAATGG	1	0	0	0	0	0
chrII_363288_NoNAG	AAATTCTACGTTCTCAATGGTGG	1	0	0	0	0	0
chrII_36332r_NoNAG	TAGCAAAAATAGAACAATCAAGG	1	0	0	0	0	0
chrII_363415r_NoNAG	AAAATATATCTCATCTCCGCCGG	1	0	0	0	0	0
chrII_363472_NoNAG	CACTTGCCTGCTAACTGTTTTGG	1	0	0	0	0	0
chrII_363478r	TTGAAACCAAAACAGTTAGCAGG	1	0	0	0	0	0
chrII_363593	CAGAAGCAATTCTGAAATGAAGG	1	0	0	0	0	0
chrII_363617r_NoNAG	TGTCATATTGGGGTCATATTAGG	1	0	0	0	0	0
chrII_363627	CCCCAATATGACACATAATTCGG	1	0	0	0	0	0
chrII_363627r_NoNAG	CCGAATTATGTGTCATATTGGGG	1	0	0	0	0	0
chrII_363628r_NoNAG	TCCGAATTATGTGTCATATTGGG	1	0	0	0	0	0
chrII_363629r_NoNAG	TTCCGAATTATGTGTCATATTGG	1	0	0	0	0	0
chrII_363677r_NoNAG	CTAGTCACAAACATCCGCATAGG	1	0	0	0	0	0
chrII_363767r_NoNAG	CTGGACCAGTAAGGTTCAAATGG	1	0	0	0	0	0
chrII_363805_NoNAG	AATTCATCTGTTCTAGCCCATGG	1	0	0	0	0	0
chrII_363821r_NoNAG	TCATATCGGTTCTCTTCCATGGG	1	0	0	0	0	0
chrII_363825_NoNAG	TGGAAGAGAACCGATATGATTGG	1	0	0	0	0	0
chrII_363835r_NoNAG	TTTCTATCTGCCAATCATATCGG	1	0	0	0	0	0
chrII_363888r_NoNAG	GTCAATTAAGGTTCTTACGTGGG	1	0	0	0	0	0
chrII_363889r_NoNAG	CGTCAATTAAGGTTCTTACGTGG	1	0	0	0	0	0
chrII_363908_NoNAG	GACGAACAGTCAAACCTTCTTGG	1	0	0	0	0	0
chrII_363940r	GTTGACTTAGTATTTCCTCTCGG	1	0	0	0	0	0
chrII_363947	GAAATACTAAGTCAACATCAAGG	1	0	0	0	0	0
chrII_363950	ATACTAAGTCAACATCAAGGTGG	1	0	0	0	0	0
chrII_363994_NoNAG	AATTTTTCGTTATATCACATTGG	1	0	0	0	0	0
chrII_364039r_NoNAG	GGCAGCAAGTGCTCAGCAGATGG	1	0	0	0	0	0
chrII_364050_NoNAG	GCACTTGCTGCCGTTGAGACCGG	1	0	0	0	0	0
chrII_364088	AGTGTATGCCAATAATAAATTGG	1	0	0	0	0	0
chrII_364096r_NoNAG	TGGGCTTTCCAATTTATTATTGG	1	0	0	0	0	0
chrII_364115r_NoNAG	ACATAAGAGCATTATTTAATGGG	1	0	0	0	0	0
chrII_364118_NoNAG	ATTAAATAATGCTCTTATGTTGG	1	0	0	0	0	0
chrII_364133_NoNAG	TATGTTGGATAAGCTTTCTTCGG	1	0	0	0	0	0
chrII_364136_NoNAG	GTTGGATAAGCTTTCTTCGGTGG	1	0	0	0	0	0
chrII_364201_NoNAG	ACCCCAAGCTATGTCTCCATTGG	1	0	0	0	0	0
chrII_364202r	GCCAATGGAGACATAGCTTGGGG	1	0	0	0	0	0
chrII_364203r_NoNAG	GGCCAATGGAGACATAGCTTGGG	1	0	0	0	0	0
chrII_364204r_NoNAG	TGGCCAATGGAGACATAGCTTGG	1	0	0	0	0	0
chrII_364206	AAGCTATGTCTCCATTGGCCAGG	1	0	0	0	0	0
chrII_364305r_NoNAG	TCAAACGAATTGTTCAGTTCGGG	1	0	0	0	0	0
chrII_364306r_NoNAG	GTCAAACGAATTGTTCAGTTCGG	1	0	0	0	0	0
chrII_364313_NoNAG	GAACAATTCGTTTGACCAAAAGG	1	0	0	0	0	0
chrII_364314_NoNAG	AACAATTCGTTTGACCAAAAGGG	1	0	0	0	0	0
chrII_364315	ACAATTCGTTTGACCAAAAGGGG	1	0	0	0	0	0
chrII_364328r_NoNAG	GTTTGTAGGAAAGCCCCTTTTGG	1	0	0	0	0	0
chrII_364335_NoNAG	GGGCTTTCCTACAAACAAGCAGG	1	0	0	0	0	0
chrII_364336_NoNAG	GGCTTTCCTACAAACAAGCAGGG	1	0	0	0	0	0
chrII_364342r	CTATTGCCCTGCTTGTTTGTAGG	1	0	0	0	0	0
chrII_364343_NoNAG	CTACAAACAAGCAGGGCAATAGG	1	0	0	0	0	0
chrII_364350_NoNAG	CAAGCAGGGCAATAGGAGCAAGG	1	0	0	0	0	0
chrII_364431r_NoNAG	GTTGGTGGTAAACCGTAGTACGG	1	0	0	0	0	0
chrII_364441_NoNAG	GTTTACCACCAACCGGCTTTTGG	1	0	0	0	0	0
chrII_364442_NoNAG	TTTACCACCAACCGGCTTTTGGG	1	0	0	0	0	0
chrII_364446r_NoNAG	ACAACCCAAAAGCCGGTTGGTGG	1	0	0	0	0	0
chrII_364449r_NoNAG	ATTACAACCCAAAAGCCGGTTGG	1	0	0	0	0	0
chrII_364453r_NoNAG	CAATATTACAACCCAAAAGCCGG	1	0	0	0	0	0
chrII_364477_NoNAG	CAGATTCACCATGTTCTCAATGG	1	0	0	0	0	0
chrII_364485r_NoNAG	TGACAGAACCATTGAGAACATGG	1	0	0	0	0	0
chrII_364591r_NoNAG	CATGCAAGCATTGAGGAGTATGG	1	0	0	0	0	0
chrII_364598r_NoNAG	TATATTACATGCAAGCATTGAGG	1	0	0	0	0	0
chrII_364643	TTTTCTTTTATATTATACAATGG	1	0	0	0	0	0
chrII_364679r_NoNAG	ATTAAAAACGATATAGGTTACGG	1	0	0	0	0	0
chrII_364689_NoNAG	TATCGTTTTTAATGATTGCAAGG	1	0	0	0	0	0
chrII_364750_NoNAG	TTATTTAATTGTTTGATTAGAGG	1	0	0	0	0	0
chrII_364808r_NoNAG	CTTTGGAATTAAAAAGGAGCGGG	1	0	0	0	0	0
chrII_364809r	GCTTTGGAATTAAAAAGGAGCGG	1	0	0	0	0	0
chrII_364814r_NoNAG	AGAAAGCTTTGGAATTAAAAAGG	1	0	0	0	0	0
chrII_364820_NoNAG	TAATTCCAAAGCTTTCTTGTAGG	1	0	0	0	0	0
chrII_364821_NoNAG	AATTCCAAAGCTTTCTTGTAGGG	1	0	0	0	0	0
chrII_364824_NoNAG	TCCAAAGCTTTCTTGTAGGGAGG	1	0	0	0	0	0
chrII_364825_NoNAG	CCAAAGCTTTCTTGTAGGGAGGG	1	0	0	0	0	0
chrII_364825r_NoNAG	CCCTCCCTACAAGAAAGCTTTGG	1	0	0	0	0	0
chrII_364833_NoNAG	TTCTTGTAGGGAGGGTTCGTCGG	1	0	0	0	0	0
chrII_364834_NoNAG	TCTTGTAGGGAGGGTTCGTCGGG	1	0	0	0	0	0
chrII_364845_NoNAG	GGGTTCGTCGGGCTTTGAACAGG	1	0	0	0	0	0
chrII_364853_NoNAG	CGGGCTTTGAACAGGATCTAAGG	1	0	0	0	0	0
chrII_364898_NoNAG	AGAAGGTAGGTCATGATAAGTGG	1	0	0	0	0	0
chrII_364943_NoNAG	ACTTCCACAAGCCATAAATTCGG	1	0	0	0	0	0
chrII_364947r_NoNAG	ATAGCCGAATTTATGGCTTGTGG	1	0	0	0	0	0
chrII_364954r_NoNAG	GAGAAACATAGCCGAATTTATGG	1	0	0	0	0	0
chrII_364978r_NoNAG	ATTGTCTCATTGGAATGAAGAGG	1	0	0	0	0	0
chrII_365070	AATTTTGGTGTCCAATTGGATGG	1	0	0	0	0	0
chrII_365073_NoNAG	TTTGGTGTCCAATTGGATGGTGG	1	0	0	0	0	0
chrII_365081r	GCTATAACCCACCATCCAATTGG	1	0	0	0	0	0
chrII_365130_NoNAG	GATGTACCTCTTGATGATCTTGG	1	0	0	0	0	0
chrII_365171_NoNAG	ATCGAATAGATAGCCCAATTGGG	1	0	0	0	0	0
chrII_365184r	GATATGCTATATTCCCAATTGGG	1	0	0	0	0	0
chrII_365185r	AGATATGCTATATTCCCAATTGG	1	0	0	0	0	0
chrII_365217r_NoNAG	TTTGTGGCAAAGATCTTCAGAGG	1	0	0	0	0	0
chrII_365233r_NoNAG	GAAAAAAGGTGGAACTTTTGTGG	1	0	0	0	0	0
chrII_365244r	GCATGCATTCTGAAAAAAGGTGG	1	0	0	0	0	0
chrII_365247r	ACTGCATGCATTCTGAAAAAAGG	1	0	0	0	0	0
chrII_36527_NoNAG	GCCTGTTTCTCCGCGCTGATTGG	1	0	0	0	0	0
chrII_36528r_NoNAG	ACCAATCAGCGCGGAGAAACAGG	1	0	0	0	0	0
chrII_365328r_NoNAG	GATGGTGCACCTGATGTTACTGG	1	0	0	0	0	0
chrII_365345_NoNAG	ACCATCACTACAAACAAAATCGG	1	0	0	0	0	0
chrII_365346r_NoNAG	GCCGATTTTGTTTGTAGTGATGG	1	0	0	0	0	0
chrII_36535_NoNAG	CTCCGCGCTGATTGGTCGCCCGG	1	0	0	0	0	0
chrII_365368r_NoNAG	AAAACTGTTTGGCAACGAAAAGG	1	0	0	0	0	0
chrII_36536_NoNAG	TCCGCGCTGATTGGTCGCCCGGG	1	0	0	0	0	0
chrII_365379r_NoNAG	GCGAGGATTCTAAAACTGTTTGG	1	0	0	0	0	0
chrII_36537r_NoNAG	ACCCGGGCGACCAATCAGCGCGG	1	0	0	0	0	0
chrII_365391	AGAATCCTCGCCAATGTTTTAGG	1	0	0	0	0	0
chrII_365396r_NoNAG	CTCATCCTAAAACATTGGCGAGG	1	0	0	0	0	0
chrII_365401r	TATCACTCATCCTAAAACATTGG	1	0	0	0	0	0
chrII_365405_NoNAG	TGTTTTAGGATGAGTGATATCGG	1	0	0	0	0	0
chrII_365427_NoNAG	GCTTGCAACGTTGTCACATGAGG	1	0	0	0	0	0
chrII_365432_NoNAG	CAACGTTGTCACATGAGGTATGG	1	0	0	0	0	0
chrII_365433_NoNAG	AACGTTGTCACATGAGGTATGGG	1	0	0	0	0	0
chrII_365434_NoNAG	ACGTTGTCACATGAGGTATGGGG	1	0	0	0	0	0
chrII_365435_NoNAG	CGTTGTCACATGAGGTATGGGGG	1	0	0	0	0	0
chrII_365442_NoNAG	ACATGAGGTATGGGGGACATCGG	1	0	0	0	0	0
chrII_365489_NoNAG	CCTGTCCTCCTTATCTGAACTGG	1	0	0	0	0	0
chrII_365489r_NoNAG	CCAGTTCAGATAAGGAGGACAGG	1	0	0	0	0	0
chrII_365494r_NoNAG	AAGTCCCAGTTCAGATAAGGAGG	1	0	0	0	0	0
chrII_365497r_NoNAG	TGAAAGTCCCAGTTCAGATAAGG	1	0	0	0	0	0
chrII_36550_NoNAG	TCGCCCGGGTGATGCAGTTGCGG	1	0	0	0	0	0
chrII_365538_NoNAG	AGCACTTGTGACCATGAACCTGG	1	0	0	0	0	0
chrII_36553r_NoNAG	CGGCCGCAACTGCATCACCCGGG	1	0	0	0	0	0
chrII_36554r_NoNAG	CCGGCCGCAACTGCATCACCCGG	1	0	0	0	0	0
chrII_365556r_NoNAG	GTAGATTTGTGTGCAGCACCAGG	1	0	0	0	0	0
chrII_365574_NoNAG	TCTACAACTCTTTTTAAGTTTGG	1	0	0	0	0	0
chrII_365584_NoNAG	TTTTTAAGTTTGGATCATCCAGG	1	0	0	0	0	0
chrII_365596	GATCATCCAGGAAATGAAATTGG	1	0	0	0	0	0
chrII_36560_NoNAG	GATGCAGTTGCGGCCGGCCCTGG	1	0	0	0	0	0
chrII_365653r	AGCAAAAGAGCAGGGCTATAGGG	1	0	0	0	0	0
chrII_365654r_NoNAG	AAGCAAAAGAGCAGGGCTATAGG	1	0	0	0	0	0
chrII_365661r_NoNAG	TATAGAAAAGCAAAAGAGCAGGG	1	0	0	0	0	0
chrII_365715r_NoNAG	AAAAAGAAAGTATTCAAGATGGG	1	0	0	0	0	0
chrII_36573r_NoNAG	GGGATCTGATTGGCCAGGGCCGG	1	0	0	0	0	0
chrII_365745r_NoNAG	AACAACAGTAGATGAGTACAAGG	1	0	0	0	0	0
chrII_365761_NoNAG	TGTTGTTTTACAGTAATGTTAGG	1	0	0	0	0	0
chrII_36583r_NoNAG	CATTTTTAAAGGGATCTGATTGG	1	0	0	0	0	0
chrII_365841r_NoNAG	GCAACGATAAACTTTTTACTAGG	1	0	0	0	0	0
chrII_36585_NoNAG	AATCAGATCCCTTTAAAAATGGG	1	0	0	0	0	0
chrII_365920_NoNAG	CGTAGTTACCTATTCTACTTAGG	1	0	0	0	0	0
chrII_365925_NoNAG	TTACCTATTCTACTTAGGTTTGG	1	0	0	0	0	0
chrII_365928r_NoNAG	ACACCAAACCTAAGTAGAATAGG	1	0	0	0	0	0
chrII_36593r_NoNAG	GCACCGGGCCCATTTTTAAAGGG	1	0	0	0	0	0
chrII_36594r_NoNAG	CGCACCGGGCCCATTTTTAAAGG	1	0	0	0	0	0
chrII_365980r_NoNAG	GAAGAAGATTGGGGTATGTACGG	1	0	0	0	0	0
chrII_365989r_NoNAG	GCAGAACTGGAAGAAGATTGGGG	1	0	0	0	0	0
chrII_366002r_NoNAG	TGATACAACTGAAGCAGAACTGG	1	0	0	0	0	0
chrII_366020_NoNAG	TATCAATCTCATTAATGATTCGG	1	0	0	0	0	0
chrII_366046r_NoNAG	TTATGCAGAGATAATGTTATGGG	1	0	0	0	0	0
chrII_366049_NoNAG	ATAACATTATCTCTGCATAATGG	1	0	0	0	0	0
chrII_36608r_NoNAG	TGAAGGGGTAGAAGCGCACCGGG	1	0	0	0	0	0
chrII_366093r_NoNAG	ACTTAGAGTGTTTGTCTGTCTGG	1	0	0	0	0	0
chrII_36609r_NoNAG	GTGAAGGGGTAGAAGCGCACCGG	1	0	0	0	0	0
chrII_366132	ATGAGGTAATTCAACTACTAAGG	1	0	0	0	0	0
chrII_366133_NoNAG	TGAGGTAATTCAACTACTAAGGG	1	0	0	0	0	0
chrII_366134_NoNAG	GAGGTAATTCAACTACTAAGGGG	1	0	0	0	0	0
chrII_366168	TAAATAATTAGTGTAACAAATGG	1	0	0	0	0	0
chrII_366219_NoNAG	TTTATTGATTCGTGGTAAAGAGG	1	0	0	0	0	0
chrII_366235_NoNAG	AAAGAGGCTGCAAAAGTATCAGG	1	0	0	0	0	0
chrII_36623r_NoNAG	AAGGCGTAAAAGGCGTGAAGGGG	1	0	0	0	0	0
chrII_36624r_NoNAG	AAAGGCGTAAAAGGCGTGAAGGG	1	0	0	0	0	0
chrII_36625r_NoNAG	AAAAGGCGTAAAAGGCGTGAAGG	1	0	0	0	0	0
chrII_366274r_NoNAG	TGGTTGCAAGAAATGGATAAAGG	1	0	0	0	0	0
chrII_366294r	CAGAATCATTACAGGAAGAATGG	1	0	0	0	0	0
chrII_366295_NoNAG	CATTCTTCCTGTAATGATTCTGG	1	0	0	0	0	0
chrII_36633r_NoNAG	AGATTCGAAAAAGGCGTAAAAGG	1	0	0	0	0	0
chrII_366370r_NoNAG	TTTGGTAACACCAGTGGTGAGGG	1	0	0	0	0	0
chrII_366371r_NoNAG	CTTTGGTAACACCAGTGGTGAGG	1	0	0	0	0	0
chrII_366376r_NoNAG	CAAAACTTTGGTAACACCAGTGG	1	0	0	0	0	0
chrII_366395_NoNAG	TTTGAAATAGACCTTGCAGTTGG	1	0	0	0	0	0
chrII_366396_NoNAG	TTGAAATAGACCTTGCAGTTGGG	1	0	0	0	0	0
chrII_366406r	CAGGTCAGATCCCAACTGCAAGG	1	0	0	0	0	0
chrII_366425r	ACAGGAGGAGCAGAGAAGACAGG	1	0	0	0	0	0
chrII_36642r_NoNAG	ATAAATACAAGATTCGAAAAAGG	1	0	0	0	0	0
chrII_366440r_NoNAG	AGTAGGAGGAACTTCACAGGAGG	1	0	0	0	0	0
chrII_366443r_NoNAG	AGAAGTAGGAGGAACTTCACAGG	1	0	0	0	0	0
chrII_366446_NoNAG	GTGAAGTTCCTCCTACTTCTTGG	1	0	0	0	0	0
chrII_366454r_NoNAG	AGGGATTACCAAGAAGTAGGAGG	1	0	0	0	0	0
chrII_366457r	TCAAGGGATTACCAAGAAGTAGG	1	0	0	0	0	0
chrII_366473r_NoNAG	TGGAATACAACAAAACTCAAGGG	1	0	0	0	0	0
chrII_366493r_NoNAG	ATCATTAGATTAGAGGAACATGG	1	0	0	0	0	0
chrII_366500r_NoNAG	TGCACTCATCATTAGATTAGAGG	1	0	0	0	0	0
chrII_366525_NoNAG	TTAAAATTCGGTTAGTTAATTGG	1	0	0	0	0	0
chrII_366531_NoNAG	TTCGGTTAGTTAATTGGCTTTGG	1	0	0	0	0	0
chrII_366532_NoNAG	TCGGTTAGTTAATTGGCTTTGGG	1	0	0	0	0	0
chrII_366533_NoNAG	CGGTTAGTTAATTGGCTTTGGGG	1	0	0	0	0	0
chrII_366584r	AAAAAAATGTCTACATATGAAGG	1	0	0	0	0	0
chrII_366644_NoNAG	TTTCTTTAGTAGTTTAGGAGTGG	1	0	0	0	0	0
chrII_366653_NoNAG	TAGTTTAGGAGTGGCAAAACTGG	1	0	0	0	0	0
chrII_366680_NoNAG	ATAACGAACTGAGCGCTCCTCGG	1	0	0	0	0	0
chrII_366697r_NoNAG	GGCGGCTTTTGTTTGCACCGAGG	1	0	0	0	0	0
chrII_366715r_NoNAG	TTGGTCAAAATTGTTGTGGGCGG	1	0	0	0	0	0
chrII_366718r	AAGTTGGTCAAAATTGTTGTGGG	1	0	0	0	0	0
chrII_366719r	TAAGTTGGTCAAAATTGTTGTGG	1	0	0	0	0	0
chrII_366721	ACAACAATTTTGACCAACTTAGG	1	0	0	0	0	0
chrII_366776_NoNAG	ATATATCATCACAGTAATTCGGG	1	0	0	0	0	0
chrII_366780_NoNAG	ATCATCACAGTAATTCGGGTAGG	1	0	0	0	0	0
chrII_366788_NoNAG	AGTAATTCGGGTAGGAGAGTTGG	1	0	0	0	0	0
chrII_366800_NoNAG	AGGAGAGTTGGTCACCAAAATGG	1	0	0	0	0	0
chrII_366801_NoNAG	GGAGAGTTGGTCACCAAAATGGG	1	0	0	0	0	0
chrII_366811_NoNAG	TCACCAAAATGGGACTCATATGG	1	0	0	0	0	0
chrII_366814r_NoNAG	CTTCCATATGAGTCCCATTTTGG	1	0	0	0	0	0
chrII_366815_NoNAG	CAAAATGGGACTCATATGGAAGG	1	0	0	0	0	0
chrII_366842_NoNAG	AATTTCGAGCTTATTCATCATGG	1	0	0	0	0	0
chrII_366871r	TATCGGAAACAAAAACTTTACGG	1	0	0	0	0	0
chrII_366888r_NoNAG	AACATCTGTACTCTATATATCGG	1	0	0	0	0	0
chrII_367042_NoNAG	AACCGAACTATTATGTCTCCTGG	1	0	0	0	0	0
chrII_367044r_NoNAG	TTCCAGGAGACATAATAGTTCGG	1	0	0	0	0	0
chrII_367060r	AAAGTCAAAAGATTTGTTCCAGG	1	0	0	0	0	0
chrII_367068_NoNAG	AAATCTTTTGACTTTTAACCCGG	1	0	0	0	0	0
chrII_367086r_NoNAG	AAGGATTCGCAATTTGCTCCGGG	1	0	0	0	0	0
chrII_367087r_NoNAG	CAAGGATTCGCAATTTGCTCCGG	1	0	0	0	0	0
chrII_367105r_NoNAG	ATGAAGTTCAAAATTTGACAAGG	1	0	0	0	0	0
chrII_367113_NoNAG	AATTTTGAACTTCATCATAGCGG	1	0	0	0	0	0
chrII_367143r_NoNAG	ATTAGATGAAGTGATTCATAAGG	1	0	0	0	0	0
chrII_367161_NoNAG	CTAATCGCTCTCGTTTTTCTCGG	1	0	0	0	0	0
chrII_367208	ATGTTGTTATCAAAGAAAACTGG	1	0	0	0	0	0
chrII_367230_NoNAG	GTTTTTCCATGAACATAGTCAGG	1	0	0	0	0	0
chrII_367251_NoNAG	GGAAAAGTTCGTCACCAAATTGG	1	0	0	0	0	0
chrII_367265r_NoNAG	TTGATTATAAAAAGCCAATTTGG	1	0	0	0	0	0
chrII_367373r_NoNAG	TATGGCAGACAATACGCGCCTGG	1	0	0	0	0	0
chrII_367377_NoNAG	GCGCGTATTGTCTGCCATAATGG	1	0	0	0	0	0
chrII_367378_NoNAG	CGCGTATTGTCTGCCATAATGGG	1	0	0	0	0	0
chrII_36738r_NoNAG	CTCTACTTGTATGAAGGGAAGGG	1	0	0	0	0	0
chrII_367391r_NoNAG	GATGTATCTCTCTCCCATTATGG	1	0	0	0	0	0
chrII_36739r	TCTCTACTTGTATGAAGGGAAGG	1	0	0	0	0	0
chrII_367403_NoNAG	AGAGATACATCGCATCCCATAGG	1	0	0	0	0	0
chrII_367434r_NoNAG	AAAAAGTATTAACGAAACAATGG	1	0	0	0	0	0
chrII_36744r_NoNAG	TAATATCTCTACTTGTATGAAGG	1	0	0	0	0	0
chrII_367463r_NoNAG	GCGAATGAAACGCCGTTTAAAGG	1	0	0	0	0	0
chrII_367535r_NoNAG	GAGGTCTTAACGCGATCACCTGG	1	0	0	0	0	0
chrII_367554r_NoNAG	AACTAAAGATTATACAACAGAGG	1	0	0	0	0	0
chrII_367605_NoNAG	AGGTGAAATTTTCATCGCTTTGG	1	0	0	0	0	0
chrII_367638r_NoNAG	CAGCATTGGTAGGCAAAATATGG	1	0	0	0	0	0
chrII_367648r_NoNAG	AGTCAGTTCTCAGCATTGGTAGG	1	0	0	0	0	0
chrII_367652r_NoNAG	AAGGAGTCAGTTCTCAGCATTGG	1	0	0	0	0	0
chrII_367669_NoNAG	CTCCTTTGAATGTAAAACTGTGG	1	0	0	0	0	0
chrII_36768_NoNAG	ACTGTCATAGCTCTTTCAATTGG	1	0	0	0	0	0
chrII_367693	TTCCTCATAATTTCTCTCTTCGG	1	0	0	0	0	0
chrII_367695r_NoNAG	TACCGAAGAGAGAAATTATGAGG	1	0	0	0	0	0
chrII_367716_NoNAG	TAACGTCACTTCGATTATTGAGG	1	0	0	0	0	0
chrII_367750_NoNAG	AAAGTTTATTACAATGGATATGG	1	0	0	0	0	0
chrII_367778r_NoNAG	GATGATTGTAGGTTCAAGACTGG	1	0	0	0	0	0
chrII_367808_NoNAG	GGTGAGCTCGTAGGCATTATTGG	1	0	0	0	0	0
chrII_367899r_NoNAG	CAATGACCAAGAAGATATCTGGG	1	0	0	0	0	0
chrII_367900r_NoNAG	ACAATGACCAAGAAGATATCTGG	1	0	0	0	0	0
chrII_367941_NoNAG	GTAATCTCTCTGCAAAATTTCGG	1	0	0	0	0	0
chrII_367942	TAATCTCTCTGCAAAATTTCGGG	1	0	0	0	0	0
chrII_367967r_NoNAG	ATTGACGATGTTGTCACTATTGG	1	0	0	0	0	0
chrII_367981	ATCGTCAATAATAAGTTTGATGG	1	0	0	0	0	0
chrII_367987_NoNAG	AATAATAAGTTTGATGGAATCGG	1	0	0	0	0	0
chrII_368052r_NoNAG	TTCCAATATAAAGAGCATTTTGG	1	0	0	0	0	0
chrII_36807r_NoNAG	AACAACGTCAATGGGAAAGATGG	1	0	0	0	0	0
chrII_368115r_NoNAG	AGACTTTACAATGATAAGAACGG	1	0	0	0	0	0
chrII_368132_NoNAG	AAGTCTGAGCCATATTCATATGG	1	0	0	0	0	0
chrII_368141r_NoNAG	AGCACTTTTCCATATGAATATGG	1	0	0	0	0	0
chrII_368171r_NoNAG	AACTAAAATATGGAGGAACTAGG	1	0	0	0	0	0
chrII_368178r_NoNAG	GATAAAAAACTAAAATATGGAGG	1	0	0	0	0	0
chrII_368181r	ATCGATAAAAAACTAAAATATGG	1	0	0	0	0	0
chrII_368249r_NoNAG	TGAGAAAGATAAGGTTCCATAGG	1	0	0	0	0	0
chrII_368258r	TTATTATTTTGAGAAAGATAAGG	1	0	0	0	0	0
chrII_368318_NoNAG	TTATTTGTACTTACAAAATTCGG	1	0	0	0	0	0
chrII_368335_NoNAG	ATTCGGCCGAGTTATCATCTCGG	1	0	0	0	0	0
chrII_368341r_NoNAG	CGGTTACCGAGATGATAACTCGG	1	0	0	0	0	0
chrII_368346_NoNAG	TTATCATCTCGGTAACCGAGAGG	1	0	0	0	0	0
chrII_36834r_NoNAG	AGTTAAAAACGAAAAAAGAGAGG	1	0	0	0	0	0
chrII_368361r_NoNAG	GCTGCTCGGGCTCTTCCTCTCGG	1	0	0	0	0	0
chrII_368374r_NoNAG	TTTGTCGCTTTTAGCTGCTCGGG	1	0	0	0	0	0
chrII_368375r_NoNAG	GTTTGTCGCTTTTAGCTGCTCGG	1	0	0	0	0	0
chrII_368397r_NoNAG	GCACGAACATTTTATCTGTACGG	1	0	0	0	0	0
chrII_368424r_NoNAG	TTATACGGAATGCTGCAGTTTGG	1	0	0	0	0	0
chrII_368502_NoNAG	TTTATTACTTGCAAGGTAGATGG	1	0	0	0	0	0
chrII_368506_NoNAG	TTACTTGCAAGGTAGATGGATGG	1	0	0	0	0	0
chrII_368588_NoNAG	ATTGTTAACTTGTTAGCGCGAGG	1	0	0	0	0	0
chrII_36859_NoNAG	TTTCTCATATATTCCCAAACAGG	1	0	0	0	0	0
chrII_368672_NoNAG	GCGTTATCTGTGCTTTTTGTAGG	1	0	0	0	0	0
chrII_368704r_NoNAG	AGCTTATTCAGTTGGAGCTAGGG	1	0	0	0	0	0
chrII_368705r_NoNAG	AAGCTTATTCAGTTGGAGCTAGG	1	0	0	0	0	0
chrII_36873r_NoNAG	GTCGAGTATATATGCCTGTTTGG	1	0	0	0	0	0
chrII_368746	TTTTATATTTTCTGCAGTGTTGG	1	0	0	0	0	0
chrII_368771r_NoNAG	GGCTTTTCAGCTGCGTCATTCGG	1	0	0	0	0	0
chrII_368783_NoNAG	GCTGAAAAGCCAGACGACCACGG	1	0	0	0	0	0
chrII_368792r_NoNAG	TTTATCATTCCGTGGTCGTCTGG	1	0	0	0	0	0
chrII_368800r_NoNAG	TTAGAATCTTTATCATTCCGTGG	1	0	0	0	0	0
chrII_368832_NoNAG	TAAGTAAAACTCCTCTCTTTAGG	1	0	0	0	0	0
chrII_368840_NoNAG	ACTCCTCTCTTTAGGCCCTTTGG	1	0	0	0	0	0
chrII_368843r_NoNAG	ACACCAAAGGGCCTAAAGAGAGG	1	0	0	0	0	0
chrII_368896r_NoNAG	AATCTAGTGAATTGGGGGAGCGG	1	0	0	0	0	0
chrII_368901r_NoNAG	ATTTCAATCTAGTGAATTGGGGG	1	0	0	0	0	0
chrII_368902r_NoNAG	GATTTCAATCTAGTGAATTGGGG	1	0	0	0	0	0
chrII_368903r_NoNAG	AGATTTCAATCTAGTGAATTGGG	1	0	0	0	0	0
chrII_368904r_NoNAG	AAGATTTCAATCTAGTGAATTGG	1	0	0	0	0	0
chrII_368907_NoNAG	ATTCACTAGATTGAAATCTTAGG	1	0	0	0	0	0
chrII_368928_NoNAG	GGCCACCACACTTCGCCTTGTGG	1	0	0	0	0	0
chrII_368930r_NoNAG	AACCACAAGGCGAAGTGTGGTGG	1	0	0	0	0	0
chrII_368933r_NoNAG	GTCAACCACAAGGCGAAGTGTGG	1	0	0	0	0	0
chrII_368943r_NoNAG	GTCATTAATAGTCAACCACAAGG	1	0	0	0	0	0
chrII_368975r_NoNAG	GGTATAAAGAAATGGAAGGATGG	1	0	0	0	0	0
chrII_368979r_NoNAG	ATTGGGTATAAAGAAATGGAAGG	1	0	0	0	0	0
chrII_368983r_NoNAG	AATTATTGGGTATAAAGAAATGG	1	0	0	0	0	0
chrII_368996r_NoNAG	GATACAGTTTCGCAATTATTGGG	1	0	0	0	0	0
chrII_368997r_NoNAG	TGATACAGTTTCGCAATTATTGG	1	0	0	0	0	0
chrII_369014_NoNAG	GTATCAGTTATTTTCCATTCAGG	1	0	0	0	0	0
chrII_369015_NoNAG	TATCAGTTATTTTCCATTCAGGG	1	0	0	0	0	0
chrII_369052	ATTATACAGAAAAAATGATTTGG	1	0	0	0	0	0
chrII_369055	ATACAGAAAAAATGATTTGGTGG	1	0	0	0	0	0
chrII_369058_NoNAG	CAGAAAAAATGATTTGGTGGAGG	1	0	0	0	0	0
chrII_369059_NoNAG	AGAAAAAATGATTTGGTGGAGGG	1	0	0	0	0	0
chrII_369060_NoNAG	GAAAAAATGATTTGGTGGAGGGG	1	0	0	0	0	0
chrII_369086_NoNAG	TTTAAAAACGATTCATTCAAGGG	1	0	0	0	0	0
chrII_369118_NoNAG	CAAAATATGAGAAATGTCCACGG	1	0	0	0	0	0
chrII_369135r_NoNAG	CTTGGAAAAGTACGCGTCCGTGG	1	0	0	0	0	0
chrII_369153r_NoNAG	TGCAAATGAGGTCAAAAACTTGG	1	0	0	0	0	0
chrII_369165r_NoNAG	AAATGAAAAAGGTGCAAATGAGG	1	0	0	0	0	0
chrII_369207_NoNAG	TTTTTATTAACGGAGTACTTGGG	1	0	0	0	0	0
chrII_369230r_NoNAG	CTTCTGCGAGCAACATCAGATGG	1	0	0	0	0	0
chrII_369272_NoNAG	ACGATATTATCTGCTTCTGACGG	1	0	0	0	0	0
chrII_369314r_NoNAG	CTAAAAAACGTGAAATTAGGAGG	1	0	0	0	0	0
chrII_369317r_NoNAG	TCACTAAAAAACGTGAAATTAGG	1	0	0	0	0	0
chrII_369346r_NoNAG	CAAAAAACGACATGATGAAAAGG	1	0	0	0	0	0
chrII_369372r_NoNAG	CGAGGAAAACGTTATGACGGAGG	1	0	0	0	0	0
chrII_369375r_NoNAG	GAACGAGGAAAACGTTATGACGG	1	0	0	0	0	0
chrII_369381	TAACGTTTTCCTCGTTCACAAGG	1	0	0	0	0	0
chrII_369390r_NoNAG	TTTAATATCCCTTGTGAACGAGG	1	0	0	0	0	0
chrII_369410_NoNAG	AAATGATCCCGCAGTTGTATAGG	1	0	0	0	0	0
chrII_369411_NoNAG	AATGATCCCGCAGTTGTATAGGG	1	0	0	0	0	0
chrII_369417r_NoNAG	GCACATCCCTATACAACTGCGGG	1	0	0	0	0	0
chrII_369418r_NoNAG	GGCACATCCCTATACAACTGCGG	1	0	0	0	0	0
chrII_369463_NoNAG	TTGACAAATGTTTCTCTGAGTGG	1	0	0	0	0	0
chrII_369490r	TTAAAACATTAATATGTGTACGG	1	0	0	0	0	0
chrII_369525_NoNAG	TTCGTTTAGACGTCTTAAAATGG	1	0	0	0	0	0
chrII_369539_NoNAG	TTAAAATGGTATAAGGTGAACGG	1	0	0	0	0	0
chrII_36953r_NoNAG	TATACTAATGGTTCGCGATGAGG	1	0	0	0	0	0
chrII_369544_NoNAG	ATGGTATAAGGTGAACGGTAAGG	1	0	0	0	0	0
chrII_369572_NoNAG	ATCTTACATTCAGAGCCTTGTGG	1	0	0	0	0	0
chrII_369587r_NoNAG	CGAATGACTAAAATTCCACAAGG	1	0	0	0	0	0
chrII_369618r_NoNAG	TGAGCAGTGCTTAGGTGATGAGG	1	0	0	0	0	0
chrII_369626r_NoNAG	AATATATGTGAGCAGTGCTTAGG	1	0	0	0	0	0
chrII_369628_NoNAG	TAAGCACTGCTCACATATATTGG	1	0	0	0	0	0
chrII_369629_NoNAG	AAGCACTGCTCACATATATTGGG	1	0	0	0	0	0
chrII_369632_NoNAG	CACTGCTCACATATATTGGGCGG	1	0	0	0	0	0
chrII_36965r	CGATCAATCTGTTATACTAATGG	1	0	0	0	0	0
chrII_369666_NoNAG	TTTCATCATTCATTATATTAAGG	1	0	0	0	0	0
chrII_369667_NoNAG	TTCATCATTCATTATATTAAGGG	1	0	0	0	0	0
chrII_369705r_NoNAG	GGTGAATAGAAGGTAGCTAACGG	1	0	0	0	0	0
chrII_369715r_NoNAG	CTTTTGAGCAGGTGAATAGAAGG	1	0	0	0	0	0
chrII_369726r_NoNAG	TGATGGAAGGGCTTTTGAGCAGG	1	0	0	0	0	0
chrII_369739r	GAAGTGGTAATGATGATGGAAGG	1	0	0	0	0	0
chrII_369743r_NoNAG	GATAGAAGTGGTAATGATGATGG	1	0	0	0	0	0
chrII_369755r_NoNAG	GCAAATTTTATTGATAGAAGTGG	1	0	0	0	0	0
chrII_369806r_NoNAG	GTGATGACGTTTAGGCAATAAGG	1	0	0	0	0	0
chrII_369858_NoNAG	TTTGAAACTTCACGTCCCTCCGG	1	0	0	0	0	0
chrII_369859_NoNAG	TTGAAACTTCACGTCCCTCCGGG	1	0	0	0	0	0
chrII_369873r_NoNAG	TTTTTAAGTCACAACCCGGAGGG	1	0	0	0	0	0
chrII_369911r_NoNAG	ACAATAGCAGGAACGATAGTCGG	1	0	0	0	0	0
chrII_369923r	TACTCACCAAGAACAATAGCAGG	1	0	0	0	0	0
chrII_369953r_NoNAG	AAATAGTAATAAAACTAAGCGGG	1	0	0	0	0	0
chrII_369954r_NoNAG	TAAATAGTAATAAAACTAAGCGG	1	0	0	0	0	0
chrII_369999_NoNAG	TTTGAATATTTAAATGTTTTTGG	1	0	0	0	0	0
chrII_370052r	AGAAAAGAAACTGGAAGAGGAGG	1	0	0	0	0	0
chrII_370127r_NoNAG	CGCATGAGGGCTGTGGACAGAGG	1	0	0	0	0	0
chrII_370128_NoNAG	CTCTGTCCACAGCCCTCATGCGG	1	0	0	0	0	0
chrII_370134r_NoNAG	ATCTGTCCGCATGAGGGCTGTGG	1	0	0	0	0	0
chrII_370140r_NoNAG	AATCATATCTGTCCGCATGAGGG	1	0	0	0	0	0
chrII_370141r_NoNAG	AAATCATATCTGTCCGCATGAGG	1	0	0	0	0	0
chrII_370170r_NoNAG	AGACATAACAGAATCCATACAGG	1	0	0	0	0	0
chrII_370190_NoNAG	TCTTGAAAGATGACCAGAAGTGG	1	0	0	0	0	0
chrII_370203r_NoNAG	TCTACTGGGTTCACCACTTCTGG	1	0	0	0	0	0
chrII_370217r_NoNAG	TCTGTAAGATCTGCTCTACTGGG	1	0	0	0	0	0
chrII_370218r_NoNAG	TTCTGTAAGATCTGCTCTACTGG	1	0	0	0	0	0
chrII_370247_NoNAG	AGTCCTCTGTCCTGCTGTATTGG	1	0	0	0	0	0
chrII_370257r_NoNAG	TCTACGAAAACCAATACAGCAGG	1	0	0	0	0	0
chrII_370284_NoNAG	AATTTTATCACGGTTTTTGTCGG	1	0	0	0	0	0
chrII_370311_NoNAG	CTTATTTTAATTGAGCTATATGG	1	0	0	0	0	0
chrII_370331_NoNAG	TGGATCTGATTTACCGTTACCGG	1	0	0	0	0	0
chrII_370344r_NoNAG	AAAGCAGAGAATACCGGTAACGG	1	0	0	0	0	0
chrII_370350r_NoNAG	ATTGTAAAAGCAGAGAATACCGG	1	0	0	0	0	0
chrII_370368_NoNAG	ACAATATTAATATTTTGCAATGG	1	0	0	0	0	0
chrII_37037	ACACGCACATATAATAATGTTGG	1	0	0	0	0	0
chrII_370377_NoNAG	ATATTTTGCAATGGCAGTATCGG	1	0	0	0	0	0
chrII_370410r_NoNAG	ATTTCAAGATTAACAGCAAGTGG	1	0	0	0	0	0
chrII_370436r_NoNAG	AAGCGAACAGAACGAGTGACGGG	1	0	0	0	0	0
chrII_370437r_NoNAG	CAAGCGAACAGAACGAGTGACGG	1	0	0	0	0	0
chrII_370445_NoNAG	CGTTCTGTTCGCTTGTTTTCCGG	1	0	0	0	0	0
chrII_370562r_NoNAG	TGTTCTCTTTTAACAATGAAAGG	1	0	0	0	0	0
chrII_370569	TTGTTAAAAGAGAACATTTCAGG	1	0	0	0	0	0
chrII_370585_NoNAG	TTTCAGGCATAAGAGTTATCTGG	1	0	0	0	0	0
chrII_370586_NoNAG	TTCAGGCATAAGAGTTATCTGGG	1	0	0	0	0	0
chrII_370589_NoNAG	AGGCATAAGAGTTATCTGGGAGG	1	0	0	0	0	0
chrII_370590_NoNAG	GGCATAAGAGTTATCTGGGAGGG	1	0	0	0	0	0
chrII_370610_NoNAG	GGGCGAACATTCGAAATTGATGG	1	0	0	0	0	0
chrII_370611_NoNAG	GGCGAACATTCGAAATTGATGGG	1	0	0	0	0	0
chrII_370646r_NoNAG	CAACTATTCTAGCTAAAGATAGG	1	0	0	0	0	0
chrII_370681_NoNAG	CTTTGTAACCTATGGACATCTGG	1	0	0	0	0	0
chrII_370744_NoNAG	TAGCGAGTGCTCATATGACTTGG	1	0	0	0	0	0
chrII_370750_NoNAG	GTGCTCATATGACTTGGTGCCGG	1	0	0	0	0	0
chrII_370803_NoNAG	ATATTTATATGTAAAAATTTAGG	1	0	0	0	0	0
chrII_370826r	TTTATCTTTTATATATTATCTGG	1	0	0	0	0	0
chrII_370839_NoNAG	AAAAGATAAACGATTTAAAGAGG	1	0	0	0	0	0
chrII_370840	AAAGATAAACGATTTAAAGAGGG	1	0	0	0	0	0
chrII_370846_NoNAG	AAACGATTTAAAGAGGGTGTAGG	1	0	0	0	0	0
chrII_370868_NoNAG	GATTTGCCTGTTAGCGATGTAGG	1	0	0	0	0	0
chrII_370874r_NoNAG	GTAGCTCCTACATCGCTAACAGG	1	0	0	0	0	0
chrII_37091_NoNAG	AACTCTAATTAACTCTACCAAGG	1	0	0	0	0	0
chrII_370922_NoNAG	GACGTGATTCCCCTAAACTCAGG	1	0	0	0	0	0
chrII_370931r_NoNAG	GGAGAAGGGCCTGAGTTTAGGGG	1	0	0	0	0	0
chrII_370932r_NoNAG	TGGAGAAGGGCCTGAGTTTAGGG	1	0	0	0	0	0
chrII_370933r_NoNAG	TTGGAGAAGGGCCTGAGTTTAGG	1	0	0	0	0	0
chrII_370935_NoNAG	TAAACTCAGGCCCTTCTCCAAGG	1	0	0	0	0	0
chrII_370945r_NoNAG	GTTGCATTCTCCTTGGAGAAGGG	1	0	0	0	0	0
chrII_370946r_NoNAG	CGTTGCATTCTCCTTGGAGAAGG	1	0	0	0	0	0
chrII_370951_NoNAG	TCCAAGGAGAATGCAACGGTAGG	1	0	0	0	0	0
chrII_370952r_NoNAG	GCCTACCGTTGCATTCTCCTTGG	1	0	0	0	0	0
chrII_371017r_NoNAG	TCTCATGTTTTCTTATGCTGCGG	1	0	0	0	0	0
chrII_371064_NoNAG	AAGCCACTTATCAAGAGCTACGG	1	0	0	0	0	0
chrII_371067r_NoNAG	CAGCCGTAGCTCTTGATAAGTGG	1	0	0	0	0	0
chrII_371080_NoNAG	GCTACGGCTGCGCGTTTTTCTGG	1	0	0	0	0	0
chrII_371081_NoNAG	CTACGGCTGCGCGTTTTTCTGGG	1	0	0	0	0	0
chrII_37108r_NoNAG	AGCGGCAGGTCTTGCGGCCTTGG	1	0	0	0	0	0
chrII_37114r_NoNAG	AGCAGCAGCGGCAGGTCTTGCGG	1	0	0	0	0	0
chrII_371152r_NoNAG	CTTGAAGGAAAAAAATACACAGG	1	0	0	0	0	0
chrII_371185	TTTGGCCTGGGGTCTTTAAACGG	1	0	0	0	0	0
chrII_371189_NoNAG	GCCTGGGGTCTTTAAACGGACGG	1	0	0	0	0	0
chrII_371190_NoNAG	CCTGGGGTCTTTAAACGGACGGG	1	0	0	0	0	0
chrII_371190r_NoNAG	CCCGTCCGTTTAAAGACCCCAGG	1	0	0	0	0	0
chrII_371221_NoNAG	GAGTACTCTCGCATAATCCAGGG	1	0	0	0	0	0
chrII_371225_NoNAG	ACTCTCGCATAATCCAGGGATGG	1	0	0	0	0	0
chrII_37122r_NoNAG	GAAGCCAAAGCAGCAGCGGCAGG	1	0	0	0	0	0
chrII_371238r_NoNAG	GACTGTGAAAAAGCCATCCCTGG	1	0	0	0	0	0
chrII_37126r	GGTGGAAGCCAAAGCAGCAGCGG	1	0	0	0	0	0
chrII_371297r_NoNAG	TTTTCTCTTTTAACGGGGTTTGG	1	0	0	0	0	0
chrII_371327r_NoNAG	GCATGGGCTGCTTCAATGTTCGG	1	0	0	0	0	0
chrII_371341_NoNAG	AGCCCATGCCAGTTTGTCCTTGG	1	0	0	0	0	0
chrII_371342_NoNAG	GCCCATGCCAGTTTGTCCTTGGG	1	0	0	0	0	0
chrII_371343r_NoNAG	GCCCAAGGACAAACTGGCATGGG	1	0	0	0	0	0
chrII_371344r_NoNAG	TGCCCAAGGACAAACTGGCATGG	1	0	0	0	0	0
chrII_371358r_NoNAG	GACGGAAAACTATCTGCCCAAGG	1	0	0	0	0	0
chrII_371361_NoNAG	TGGGCAGATAGTTTTCCGTCTGG	1	0	0	0	0	0
chrII_371370_NoNAG	AGTTTTCCGTCTGGCTTGAAAGG	1	0	0	0	0	0
chrII_371376r	CTATAACCTTTCAAGCCAGACGG	1	0	0	0	0	0
chrII_371402r	TTCCCGAAGCCAAGAAAAAAAGG	1	0	0	0	0	0
chrII_371450_NoNAG	ATGCAGAGCCGCTGCTCTGCAGG	1	0	0	0	0	0
chrII_371451_NoNAG	TGCAGAGCCGCTGCTCTGCAGGG	1	0	0	0	0	0
chrII_37147r_NoNAG	CTTGGTGGAAGCCAATCTTCTGG	1	0	0	0	0	0
chrII_37148_NoNAG	CAGAAGATTGGCTTCCACCAAGG	1	0	0	0	0	0
chrII_371491r	AAAAGATGCTTCAAGATCAATGG	1	0	0	0	0	0
chrII_371500_NoNAG	TTGAAGCATCTTTTGTTGAAAGG	1	0	0	0	0	0
chrII_371540r_NoNAG	TTCACGTGCTAAAAAAGTTCGGG	1	0	0	0	0	0
chrII_371541r_NoNAG	TTTCACGTGCTAAAAAAGTTCGG	1	0	0	0	0	0
chrII_371578_NoNAG	GGTTTTAGAGGTTGCTATTAAGG	1	0	0	0	0	0
chrII_371616_NoNAG	AGGGTTGTTTGATCTTATGTTGG	1	0	0	0	0	0
chrII_37162r_NoNAG	TTCTGTGGGTTGTGCCTTGGTGG	1	0	0	0	0	0
chrII_371635_NoNAG	TTGGTTGGTTGTAAGCCAGCCGG	1	0	0	0	0	0
chrII_37165r	AACTTCTGTGGGTTGTGCCTTGG	1	0	0	0	0	0
chrII_371762_NoNAG	CCTTGGCATAATAACGTCTTCGG	1	0	0	0	0	0
chrII_371762r_NoNAG	CCGAAGACGTTATTATGCCAAGG	1	0	0	0	0	0
chrII_371766_NoNAG	GGCATAATAACGTCTTCGGTAGG	1	0	0	0	0	0
chrII_371767_NoNAG	GCATAATAACGTCTTCGGTAGGG	1	0	0	0	0	0
chrII_37176r_NoNAG	AAGATGGAGGAAACTTCTGTGGG	1	0	0	0	0	0
chrII_37177r	TAAGATGGAGGAAACTTCTGTGG	1	0	0	0	0	0
chrII_371811_NoNAG	ATGCCCATATTTAGCTCGTTTGG	1	0	0	0	0	0
chrII_371814r_NoNAG	CGACCAAACGAGCTAAATATGGG	1	0	0	0	0	0
chrII_371815r_NoNAG	ACGACCAAACGAGCTAAATATGG	1	0	0	0	0	0
chrII_37181_NoNAG	AGAAGTTTCCTCCATCTTAGAGG	1	0	0	0	0	0
chrII_371839r_NoNAG	TACGAACGATTATCTTTCGAAGG	1	0	0	0	0	0
chrII_371887_NoNAG	TCGAGCAACGAGTAGCCAGCTGG	1	0	0	0	0	0
chrII_37189r_NoNAG	AATTCTTTCCTCTAAGATGGAGG	1	0	0	0	0	0
chrII_371902r_NoNAG	TCTTGACAATTGGCACCAGCTGG	1	0	0	0	0	0
chrII_37192r_NoNAG	CTTAATTCTTTCCTCTAAGATGG	1	0	0	0	0	0
chrII_372031_NoNAG	CTAACAATTACATAAAGAGAAGG	1	0	0	0	0	0
chrII_372042_NoNAG	ATAAAGAGAAGGTATAATAATGG	1	0	0	0	0	0
chrII_372045	AAGAGAAGGTATAATAATGGAGG	1	0	0	0	0	0
chrII_37208_NoNAG	AATTAAGGGTGTGTCCGACGAGG	1	0	0	0	0	0
chrII_372098r_NoNAG	GCTGCTTTATTGTTATAAAAGGG	1	0	0	0	0	0
chrII_372127_NoNAG	TGCAACAACAGCACCGAAAGAGG	1	0	0	0	0	0
chrII_372140r_NoNAG	AATGCAGGCGCTGCCTCTTTCGG	1	0	0	0	0	0
chrII_372154_NoNAG	GCCTGCATTGACTCTTTGACCGG	1	0	0	0	0	0
chrII_372155r_NoNAG	GCCGGTCAAAGAGTCAATGCAGG	1	0	0	0	0	0
chrII_372160_NoNAG	ATTGACTCTTTGACCGGCATTGG	1	0	0	0	0	0
chrII_372173r_NoNAG	GTCGAAACTGCTTCCAATGCCGG	1	0	0	0	0	0
chrII_372196_NoNAG	TGTAGAAGTGCTGACAGAAGAGG	1	0	0	0	0	0
chrII_372203_NoNAG	GTGCTGACAGAAGAGGTAGTTGG	1	0	0	0	0	0
chrII_37222r_NoNAG	TTCGTTCAAATTGGCCTCGTCGG	1	0	0	0	0	0
chrII_372241_NoNAG	AACGGCCTTAGAAGATGATTCGG	1	0	0	0	0	0
chrII_372246r_NoNAG	ATCTGCCGAATCATCTTCTAAGG	1	0	0	0	0	0
chrII_372254_NoNAG	GATGATTCGGCAGATGATGATGG	1	0	0	0	0	0
chrII_372255	ATGATTCGGCAGATGATGATGGG	1	0	0	0	0	0
chrII_372256_NoNAG	TGATTCGGCAGATGATGATGGGG	1	0	0	0	0	0
chrII_37227_NoNAG	GAGGCCAATTTGAACGAAACTGG	1	0	0	0	0	0
chrII_372313_NoNAG	AGCGGCAGAGGATGTAGCTTCGG	1	0	0	0	0	0
chrII_37231r	TCTACCAGTTTCGTTCAAATTGG	1	0	0	0	0	0
chrII_372378_NoNAG	ATGCAGCCTCGGAAGAAGCTGGG	1	0	0	0	0	0
chrII_372379_NoNAG	TGCAGCCTCGGAAGAAGCTGGGG	1	0	0	0	0	0
chrII_372384r_NoNAG	CGTTTCCCCAGCTTCTTCCGAGG	1	0	0	0	0	0
chrII_372385_NoNAG	CTCGGAAGAAGCTGGGGAAACGG	1	0	0	0	0	0
chrII_372388_NoNAG	GGAAGAAGCTGGGGAAACGGAGG	1	0	0	0	0	0
chrII_372451r_NoNAG	AGACAATTGTTAAATTGCCATGG	1	0	0	0	0	0
chrII_37245_NoNAG	ACTGGTAGAGTTCTTGCAGTCGG	1	0	0	0	0	0
chrII_372487_NoNAG	AAAGTCCAATTCACTAAACAAGG	1	0	0	0	0	0
chrII_372492r_NoNAG	CACTACCTTGTTTAGTGAATTGG	1	0	0	0	0	0
chrII_372505_NoNAG	CAAGGTAGTGTAAGCGTCATCGG	1	0	0	0	0	0
chrII_37251_NoNAG	AGAGTTCTTGCAGTCGGTGATGG	1	0	0	0	0	0
chrII_372548_NoNAG	TACACACTCAAGACATCAGATGG	1	0	0	0	0	0
chrII_372555_NoNAG	TCAAGACATCAGATGGAATTTGG	1	0	0	0	0	0
chrII_372581r	GGTCTAGAAACTGGCAACAGTGG	1	0	0	0	0	0
chrII_372590r_NoNAG	GACTACTTGGGTCTAGAAACTGG	1	0	0	0	0	0
chrII_372602r_NoNAG	TCTCATCTTTCTGACTACTTGGG	1	0	0	0	0	0
chrII_372603r_NoNAG	CTCTCATCTTTCTGACTACTTGG	1	0	0	0	0	0
chrII_372635r_NoNAG	GCTGAATTGCAAGCTATTATCGG	1	0	0	0	0	0
chrII_372643_NoNAG	AGCTTGCAATTCAGCAGTTTCGG	1	0	0	0	0	0
chrII_372646_NoNAG	TTGCAATTCAGCAGTTTCGGCGG	1	0	0	0	0	0
chrII_372652_NoNAG	TTCAGCAGTTTCGGCGGCGCTGG	1	0	0	0	0	0
chrII_372664_NoNAG	GGCGGCGCTGGTGTCAGCGACGG	1	0	0	0	0	0
chrII_372673_NoNAG	GGTGTCAGCGACGGCCAAAGAGG	1	0	0	0	0	0
chrII_372679	AGCGACGGCCAAAGAGGCAATGG	1	0	0	0	0	0
chrII_372687r_NoNAG	TTTAAGTGCCATTGCCTCTTTGG	1	0	0	0	0	0
chrII_37269_NoNAG	GATGGTATTGCTCGTGTTTTTGG	1	0	0	0	0	0
chrII_372703_NoNAG	ACTTAAAACGAAAGCAATCTTGG	1	0	0	0	0	0
chrII_372733_NoNAG	CATTTTATTTTATTTAGCAGAGG	1	0	0	0	0	0
chrII_372788_NoNAG	ATTGAATGCCTTTATAATTTCGG	1	0	0	0	0	0
chrII_372796r_NoNAG	TGTTCGGACCGAAATTATAAAGG	1	0	0	0	0	0
chrII_372804_NoNAG	ATTTCGGTCCGAACAAAGTTAGG	1	0	0	0	0	0
chrII_372812r_NoNAG	CTCGCTTGCCTAACTTTGTTCGG	1	0	0	0	0	0
chrII_372861r_NoNAG	ATTTAATATAAATAGTACATTGG	1	0	0	0	0	0
chrII_372863	AATGTACTATTTATATTAAATGG	1	0	0	0	0	0
chrII_37286_NoNAG	TTTTGGTTTGAACAACATTCAGG	1	0	0	0	0	0
chrII_372893_NoNAG	AGCAACGCAGTACCTCAAAGAGG	1	0	0	0	0	0
chrII_372897_NoNAG	ACGCAGTACCTCAAAGAGGTTGG	1	0	0	0	0	0
chrII_372905r_NoNAG	ATATGTCTCCAACCTCTTTGAGG	1	0	0	0	0	0
chrII_372931r_NoNAG	AAAAAAAAGGTTTGCTGTAAGGG	1	0	0	0	0	0
chrII_373003_NoNAG	AGAAAATAAGACACATTTCCCGG	1	0	0	0	0	0
chrII_373021r_NoNAG	TGGAAATAATTGATTGTTCCGGG	1	0	0	0	0	0
chrII_373022r_NoNAG	ATGGAAATAATTGATTGTTCCGG	1	0	0	0	0	0
chrII_373042	CATCACAATCTTTGAAAGAAAGG	1	0	0	0	0	0
chrII_373066r_NoNAG	CGGCAGTTATTGCGGCGGTTTGG	1	0	0	0	0	0
chrII_373070_NoNAG	ACCGCCGCAATAACTGCCGTAGG	1	0	0	0	0	0
chrII_373074r_NoNAG	GAATCCTACGGCAGTTATTGCGG	1	0	0	0	0	0
chrII_373086r_NoNAG	ACTTGTGGTTTTGAATCCTACGG	1	0	0	0	0	0
chrII_373100	ACCACAAGTACATTCTTCAACGG	1	0	0	0	0	0
chrII_373111	ATTCTTCAACGGAAAAGAGTCGG	1	0	0	0	0	0
chrII_373119_NoNAG	ACGGAAAAGAGTCGGAAAATCGG	1	0	0	0	0	0
chrII_373125_NoNAG	AAGAGTCGGAAAATCGGAAAAGG	1	0	0	0	0	0
chrII_373126	AGAGTCGGAAAATCGGAAAAGGG	1	0	0	0	0	0
chrII_37314	GAATTGGTCGAGTTCTCCTCTGG	1	0	0	0	0	0
chrII_373150r_NoNAG	ATGAGACTAATGTCTTCGGGAGG	1	0	0	0	0	0
chrII_373153r_NoNAG	ATTATGAGACTAATGTCTTCGGG	1	0	0	0	0	0
chrII_373154r_NoNAG	AATTATGAGACTAATGTCTTCGG	1	0	0	0	0	0
chrII_373158_NoNAG	AGACATTAGTCTCATAATTAAGG	1	0	0	0	0	0
chrII_373227_NoNAG	GGAATATTGATTACCCAATAAGG	1	0	0	0	0	0
chrII_37323_NoNAG	GAGTTCTCCTCTGGTGTTAAAGG	1	0	0	0	0	0
chrII_373240r_NoNAG	ATTGGAGTAATGACCTTATTGGG	1	0	0	0	0	0
chrII_373241r_NoNAG	AATTGGAGTAATGACCTTATTGG	1	0	0	0	0	0
chrII_373273r_NoNAG	GCAACCGATACTCAACACAATGG	1	0	0	0	0	0
chrII_373277	TGTGTTGAGTATCGGTTGCTTGG	1	0	0	0	0	0
chrII_373278_NoNAG	GTGTTGAGTATCGGTTGCTTGGG	1	0	0	0	0	0
chrII_37328_NoNAG	CTCCTCTGGTGTTAAAGGTATGG	1	0	0	0	0	0
chrII_373303_NoNAG	TTGAAAATCTTGCTGCCGTCCGG	1	0	0	0	0	0
chrII_37330r_NoNAG	AGCCATACCTTTAACACCAGAGG	1	0	0	0	0	0
chrII_373318r_NoNAG	GGCGCACACATGCAGCCGGACGG	1	0	0	0	0	0
chrII_373322r_NoNAG	TTGCGGCGCACACATGCAGCCGG	1	0	0	0	0	0
chrII_373349_NoNAG	CGAGAAAGTAATTATCAATGTGG	1	0	0	0	0	0
chrII_373400_NoNAG	TTTCTGTGACTATTTCATGATGG	1	0	0	0	0	0
chrII_37340_NoNAG	TAAAGGTATGGCTTTGAACTTGG	1	0	0	0	0	0
chrII_373423r_NoNAG	TTCTTGGTATTTTGACTAGGAGG	1	0	0	0	0	0
chrII_373426r_NoNAG	TTCTTCTTGGTATTTTGACTAGG	1	0	0	0	0	0
chrII_373439r	AAAAAAACCTTTCTTCTTCTTGG	1	0	0	0	0	0
chrII_37347_NoNAG	ATGGCTTTGAACTTGGAGCCTGG	1	0	0	0	0	0
chrII_373501r	TACCTCTTTGGGTAATGGAAAGG	1	0	0	0	0	0
chrII_373506r_NoNAG	AGTACTACCTCTTTGGGTAATGG	1	0	0	0	0	0
chrII_373513_NoNAG	CCAAAGAGGTAGTACTGTTTAGG	1	0	0	0	0	0
chrII_373513r_NoNAG	CCTAAACAGTACTACCTCTTTGG	1	0	0	0	0	0
chrII_373516_NoNAG	AAGAGGTAGTACTGTTTAGGCGG	1	0	0	0	0	0
chrII_373517_NoNAG	AGAGGTAGTACTGTTTAGGCGGG	1	0	0	0	0	0
chrII_373518_NoNAG	GAGGTAGTACTGTTTAGGCGGGG	1	0	0	0	0	0
chrII_373527_NoNAG	CTGTTTAGGCGGGGTTTGACAGG	1	0	0	0	0	0
chrII_373533_NoNAG	AGGCGGGGTTTGACAGGCGCTGG	1	0	0	0	0	0
chrII_373537_NoNAG	GGGGTTTGACAGGCGCTGGAAGG	1	0	0	0	0	0
chrII_373538_NoNAG	GGGTTTGACAGGCGCTGGAAGGG	1	0	0	0	0	0
chrII_373543_NoNAG	TGACAGGCGCTGGAAGGGATAGG	1	0	0	0	0	0
chrII_373553_NoNAG	TGGAAGGGATAGGCAAGAATAGG	1	0	0	0	0	0
chrII_373558_NoNAG	GGGATAGGCAAGAATAGGAACGG	1	0	0	0	0	0
chrII_37356_NoNAG	AACTTGGAGCCTGGTCAAGTCGG	1	0	0	0	0	0
chrII_373584r_NoNAG	AGGAGGAATTTCTATGGCTTTGG	1	0	0	0	0	0
chrII_373590r	ACGTGAAGGAGGAATTTCTATGG	1	0	0	0	0	0
chrII_373601_NoNAG	CCTCCTTCACGTTCTGTTGAAGG	1	0	0	0	0	0
chrII_373601r	CCTTCAACAGAACGTGAAGGAGG	1	0	0	0	0	0
chrII_373602	CTCCTTCACGTTCTGTTGAAGGG	1	0	0	0	0	0
chrII_373604r_NoNAG	CTCCCTTCAACAGAACGTGAAGG	1	0	0	0	0	0
chrII_373605_NoNAG	CTTCACGTTCTGTTGAAGGGAGG	1	0	0	0	0	0
chrII_373642_NoNAG	GAAACAATAACGACATTGTGCGG	1	0	0	0	0	0
chrII_373643_NoNAG	AAACAATAACGACATTGTGCGGG	1	0	0	0	0	0
chrII_373657_NoNAG	TTGTGCGGGTATGTATGCTACGG	1	0	0	0	0	0
chrII_373797	CATGCCGTGATATCATCAACCGG	1	0	0	0	0	0
chrII_373801r_NoNAG	AGAGCCGGTTGATGATATCACGG	1	0	0	0	0	0
chrII_373806_NoNAG	ATATCATCAACCGGCTCTAATGG	1	0	0	0	0	0
chrII_373807_NoNAG	TATCATCAACCGGCTCTAATGGG	1	0	0	0	0	0
chrII_373816r_NoNAG	TGGACACTTCCCATTAGAGCCGG	1	0	0	0	0	0
chrII_37385_NoNAG	TCTTTTCGGTTCCGATAGACTGG	1	0	0	0	0	0
chrII_373867r	TGAGAAAAGCTTATCATTTCTGG	1	0	0	0	0	0
chrII_373928_NoNAG	TCCTCTTGTCTCATTAGCTCTGG	1	0	0	0	0	0
chrII_373929r_NoNAG	TCCAGAGCTAATGAGACAAGAGG	1	0	0	0	0	0
chrII_373947_NoNAG	CTGGATCATAAATGCGTCTGTGG	1	0	0	0	0	0
chrII_373956_NoNAG	AAATGCGTCTGTGGAAGTCAAGG	1	0	0	0	0	0
chrII_37395_NoNAG	TCCGATAGACTGGTTAAAGAAGG	1	0	0	0	0	0
chrII_37396r_NoNAG	ACCTTCTTTAACCAGTCTATCGG	1	0	0	0	0	0
chrII_373971_NoNAG	AGTCAAGGTCAATCTTGTCGAGG	1	0	0	0	0	0
chrII_373972_NoNAG	GTCAAGGTCAATCTTGTCGAGGG	1	0	0	0	0	0
chrII_373973_NoNAG	TCAAGGTCAATCTTGTCGAGGGG	1	0	0	0	0	0
chrII_373995_NoNAG	GATTTAATAGCGTAAAATCACGG	1	0	0	0	0	0
chrII_374023_NoNAG	AACCATATATCCGAAGTAAAAGG	1	0	0	0	0	0
chrII_374025r_NoNAG	GGCCTTTTACTTCGGATATATGG	1	0	0	0	0	0
chrII_374033r_NoNAG	ATATGGTTGGCCTTTTACTTCGG	1	0	0	0	0	0
chrII_374088r_NoNAG	TAATGGGGGCAAATGCGATGCGG	1	0	0	0	0	0
chrII_374095_NoNAG	GCATTTGCCCCCATTACCTAAGG	1	0	0	0	0	0
chrII_374096_NoNAG	CATTTGCCCCCATTACCTAAGGG	1	0	0	0	0	0
chrII_374097	ATTTGCCCCCATTACCTAAGGGG	1	0	0	0	0	0
chrII_374098_NoNAG	TTTGCCCCCATTACCTAAGGGGG	1	0	0	0	0	0
chrII_374102r_NoNAG	TTGGCCCCCTTAGGTAATGGGGG	1	0	0	0	0	0
chrII_374103r_NoNAG	ATTGGCCCCCTTAGGTAATGGGG	1	0	0	0	0	0
chrII_374104r_NoNAG	CATTGGCCCCCTTAGGTAATGGG	1	0	0	0	0	0
chrII_374105r_NoNAG	GCATTGGCCCCCTTAGGTAATGG	1	0	0	0	0	0
chrII_374111r_NoNAG	TGGGTAGCATTGGCCCCCTTAGG	1	0	0	0	0	0
chrII_374118_NoNAG	GGGCCAATGCTACCCAAAATTGG	1	0	0	0	0	0
chrII_374121r_NoNAG	TGCCCAATTTTGGGTAGCATTGG	1	0	0	0	0	0
chrII_374158_NoNAG	ATTAAAAAAGACACCGTATATGG	1	0	0	0	0	0
chrII_374202r	TCTAGACGAGTTGGGATACAAGG	1	0	0	0	0	0
chrII_374210r_NoNAG	GGAAGGTCTCTAGACGAGTTGGG	1	0	0	0	0	0
chrII_374211r_NoNAG	GGGAAGGTCTCTAGACGAGTTGG	1	0	0	0	0	0
chrII_374227r_NoNAG	AAGCAATGAAAGTACAGGGAAGG	1	0	0	0	0	0
chrII_374231r_NoNAG	AGACAAGCAATGAAAGTACAGGG	1	0	0	0	0	0
chrII_374232r_NoNAG	CAGACAAGCAATGAAAGTACAGG	1	0	0	0	0	0
chrII_374244_NoNAG	TTGCTTGTCTGAATCGCAGATGG	1	0	0	0	0	0
chrII_374245_NoNAG	TGCTTGTCTGAATCGCAGATGGG	1	0	0	0	0	0
chrII_374257_NoNAG	TCGCAGATGGGACAACATTATGG	1	0	0	0	0	0
chrII_374323r_NoNAG	AGGAAGAGATCGTGTTTACATGG	1	0	0	0	0	0
chrII_374375r_NoNAG	CTTATTGTGTGTTGCGTTTTCGG	1	0	0	0	0	0
chrII_374386_NoNAG	ACACACAATAAGAGCTCTCAAGG	1	0	0	0	0	0
chrII_374414r_NoNAG	TTAGATTACGTTGACAGAGAGGG	1	0	0	0	0	0
chrII_374415r_NoNAG	TTTAGATTACGTTGACAGAGAGG	1	0	0	0	0	0
chrII_374422	GTCAACGTAATCTAAAAACTTGG	1	0	0	0	0	0
chrII_374423_NoNAG	TCAACGTAATCTAAAAACTTGGG	1	0	0	0	0	0
chrII_374439_NoNAG	ACTTGGGTGCGTAGCCTTGTTGG	1	0	0	0	0	0
chrII_374440_NoNAG	CTTGGGTGCGTAGCCTTGTTGGG	1	0	0	0	0	0
chrII_374453r_NoNAG	ATTTGCTCTTTGGCCCAACAAGG	1	0	0	0	0	0
chrII_374462_NoNAG	GCCAAAGAGCAAATCAGTCTTGG	1	0	0	0	0	0
chrII_374463r_NoNAG	TCCAAGACTGATTTGCTCTTTGG	1	0	0	0	0	0
chrII_374486r_NoNAG	GCAAATTCCTCTTTGTATGCTGG	1	0	0	0	0	0
chrII_37455	CCAGTCGGTCCAGGCCTTTTGGG	1	0	0	0	0	0
chrII_37455r_NoNAG	CCCAAAAGGCCTGGACCGACTGG	1	0	0	0	0	0
chrII_374567r_NoNAG	GTCTTAGCCGCTTCTATTCACGG	1	0	0	0	0	0
chrII_374572_NoNAG	AATAGAAGCGGCTAAGACATAGG	1	0	0	0	0	0
chrII_374573_NoNAG	ATAGAAGCGGCTAAGACATAGGG	1	0	0	0	0	0
chrII_374590_NoNAG	ATAGGGAGATGCATGTGTAGCGG	1	0	0	0	0	0
chrII_374613_NoNAG	ATCCGCCTGCGCCCATTAGTTGG	1	0	0	0	0	0
chrII_374615r_NoNAG	GACCAACTAATGGGCGCAGGCGG	1	0	0	0	0	0
chrII_374618r_NoNAG	GATGACCAACTAATGGGCGCAGG	1	0	0	0	0	0
chrII_374646_NoNAG	ATGGAACATTGAATCCAATGAGG	1	0	0	0	0	0
chrII_37464r_NoNAG	ACAACTCTACCCAAAAGGCCTGG	1	0	0	0	0	0
chrII_374660r_NoNAG	CTTTTGACTATGATCCTCATTGG	1	0	0	0	0	0
chrII_37469r_NoNAG	CGTCGACAACTCTACCCAAAAGG	1	0	0	0	0	0
chrII_374705_NoNAG	ATGCTTCTCTTGGCTGCCACCGG	1	0	0	0	0	0
chrII_374720	GCCACCGGAGTAGATTTTCTAGG	1	0	0	0	0	0
chrII_374721_NoNAG	CCACCGGAGTAGATTTTCTAGGG	1	0	0	0	0	0
chrII_374721r_NoNAG	CCCTAGAAAATCTACTCCGGTGG	1	0	0	0	0	0
chrII_374754r_NoNAG	ATTATTTGCACTAAGTGTTCAGG	1	0	0	0	0	0
chrII_37476_NoNAG	GGTAGAGTTGTCGACGCTTTAGG	1	0	0	0	0	0
chrII_374778r	TTACTTCTCCTTTGGTGGTATGG	1	0	0	0	0	0
chrII_374786r	GTTACTGCTTACTTCTCCTTTGG	1	0	0	0	0	0
chrII_374833r_NoNAG	CAGGTGACACATCGATTGGTAGG	1	0	0	0	0	0
chrII_374837r_NoNAG	TTTGCAGGTGACACATCGATTGG	1	0	0	0	0	0
chrII_374863_NoNAG	ACCTGGATTATGCCAATAAGTGG	1	0	0	0	0	0
chrII_374864r_NoNAG	GCCACTTATTGGCATAATCCAGG	1	0	0	0	0	0
chrII_374875r_NoNAG	GTTATATCGGGGCCACTTATTGG	1	0	0	0	0	0
chrII_374886r_NoNAG	CGGAAATGACGGTTATATCGGGG	1	0	0	0	0	0
chrII_374887_NoNAG	CCCGATATAACCGTCATTTCCGG	1	0	0	0	0	0
chrII_374887r_NoNAG	CCGGAAATGACGGTTATATCGGG	1	0	0	0	0	0
chrII_374888r_NoNAG	GCCGGAAATGACGGTTATATCGG	1	0	0	0	0	0
chrII_374897r_NoNAG	TGTGGTGGGGCCGGAAATGACGG	1	0	0	0	0	0
chrII_374906r_NoNAG	GTTATCAACTGTGGTGGGGCCGG	1	0	0	0	0	0
chrII_374910r_NoNAG	TATTGTTATCAACTGTGGTGGGG	1	0	0	0	0	0
chrII_374911r	CTATTGTTATCAACTGTGGTGGG	1	0	0	0	0	0
chrII_374912r_NoNAG	TCTATTGTTATCAACTGTGGTGG	1	0	0	0	0	0
chrII_374915r	CTTTCTATTGTTATCAACTGTGG	1	0	0	0	0	0
chrII_37491_NoNAG	GCTTTAGGTAACCCTATTGATGG	1	0	0	0	0	0
chrII_37497_NoNAG	GGTAACCCTATTGATGGTAAAGG	1	0	0	0	0	0
chrII_374988r_NoNAG	TGTAAAAGCCTATGGTGAAACGG	1	0	0	0	0	0
chrII_374996r_NoNAG	TTCTTCGGTGTAAAAGCCTATGG	1	0	0	0	0	0
chrII_37502r_NoNAG	TAGGACCTTTACCATCAATAGGG	1	0	0	0	0	0
chrII_37503r_NoNAG	ATAGGACCTTTACCATCAATAGG	1	0	0	0	0	0
chrII_375044_NoNAG	AAAATAAGAATATAAATGTCCGG	1	0	0	0	0	0
chrII_375063r	TTGGAATGATAAAATAAATCCGG	1	0	0	0	0	0
chrII_375082r_NoNAG	CGTCTATGACTATTCAATTTTGG	1	0	0	0	0	0
chrII_375085_NoNAG	AAATTGAATAGTCATAGACGCGG	1	0	0	0	0	0
chrII_375101_NoNAG	GACGCGGTTATTAACTCTAAAGG	1	0	0	0	0	0
chrII_375129r_NoNAG	TTACTGTTTCCAATGGCTAACGG	1	0	0	0	0	0
chrII_375136r_NoNAG	TATGGCTTTACTGTTTCCAATGG	1	0	0	0	0	0
chrII_375142_NoNAG	GAAACAGTAAAGCCATACTGTGG	1	0	0	0	0	0
chrII_375154r_NoNAG	CATTTGGATTCGCCACAGTATGG	1	0	0	0	0	0
chrII_37515_NoNAG	AAAGGTCCTATTGACGCTGCCGG	1	0	0	0	0	0
chrII_375172_NoNAG	AAATGATTTGGAAATGAATATGG	1	0	0	0	0	0
chrII_375175	TGATTTGGAAATGAATATGGAGG	1	0	0	0	0	0
chrII_375197_NoNAG	GAGTATGCGTTGAAATTTGCTGG	1	0	0	0	0	0
chrII_375211_NoNAG	ATTTGCTGGTAAAGTCGGATAGG	1	0	0	0	0	0
chrII_37521r_NoNAG	GAACGACCGGCAGCGTCAATAGG	1	0	0	0	0	0
chrII_375237_NoNAG	CCGCCATCTCACCTGCAGCTTGG	1	0	0	0	0	0
chrII_375237r_NoNAG	CCAAGCTGCAGGTGAGATGGCGG	1	0	0	0	0	0
chrII_375248r_NoNAG	TACTTCATGATCCAAGCTGCAGG	1	0	0	0	0	0
chrII_375317r_NoNAG	GCAAAAGGTCTACATTACGGTGG	1	0	0	0	0	0
chrII_375320r_NoNAG	AATGCAAAAGGTCTACATTACGG	1	0	0	0	0	0
chrII_375332r_NoNAG	CTTTTGGTAGCTAATGCAAAAGG	1	0	0	0	0	0
chrII_375348r_NoNAG	AGGTATTGGGACTGGTCTTTTGG	1	0	0	0	0	0
chrII_37534r_NoNAG	GACTTGAGCTCTTGAACGACCGG	1	0	0	0	0	0
chrII_375361r_NoNAG	TGTCTTTAGGGACAGGTATTGGG	1	0	0	0	0	0
chrII_375388_NoNAG	GACAACATGGCGCGACTTCATGG	1	0	0	0	0	0
chrII_375403	CTTCATGGACTTTTTCAACTTGG	1	0	0	0	0	0
chrII_375449r_NoNAG	AATACGTCTGATTTAGAGGATGG	1	0	0	0	0	0
chrII_375453r_NoNAG	TGAAAATACGTCTGATTTAGAGG	1	0	0	0	0	0
chrII_37545_NoNAG	AGAGCTCAAGTCAAAGCACCAGG	1	0	0	0	0	0
chrII_375487_NoNAG	AGTTCTTGTAGTGCTACCCTCGG	1	0	0	0	0	0
chrII_375503r_NoNAG	GATTCATTCAAAAGAGCCGAGGG	1	0	0	0	0	0
chrII_375504r_NoNAG	GGATTCATTCAAAAGAGCCGAGG	1	0	0	0	0	0
chrII_375553r_NoNAG	CTTATTCTAAGCAAAAATCCGGG	1	0	0	0	0	0
chrII_375576	TTTTCTCACTTGATGATGATTGG	1	0	0	0	0	0
chrII_375589_NoNAG	TGATGATTGGAAATTATTCCCGG	1	0	0	0	0	0
chrII_375598_NoNAG	GAAATTATTCCCGGCACTAAAGG	1	0	0	0	0	0
chrII_375607r	CGATACGTTCCTTTAGTGCCGGG	1	0	0	0	0	0
chrII_375608r_NoNAG	TCGATACGTTCCTTTAGTGCCGG	1	0	0	0	0	0
chrII_375620_NoNAG	GAACGTATCGATATCGAATCAGG	1	0	0	0	0	0
chrII_37563r_NoNAG	GATCTTCTTGGCAAAATACCTGG	1	0	0	0	0	0
chrII_375724	TAAATTGATAGTATCGAAAAAGG	1	0	0	0	0	0
chrII_375748r_NoNAG	TCTAGCTAGTGTTGAAACGAAGG	1	0	0	0	0	0
chrII_37575r_NoNAG	GGTTCATGGACAGATCTTCTTGG	1	0	0	0	0	0
chrII_375767_NoNAG	TAGAGATAGTAATAATCTAATGG	1	0	0	0	0	0
chrII_375810r	CGTATATATACGTATATATTAGG	1	0	0	0	0	0
chrII_375836_NoNAG	AGATGTGCTCATCAAAGAAGTGG	1	0	0	0	0	0
chrII_37587_NoNAG	GTCCATGAACCAGTTCAAACCGG	1	0	0	0	0	0
chrII_37589r_NoNAG	AACCGGTTTGAACTGGTTCATGG	1	0	0	0	0	0
chrII_375905r_NoNAG	GAAAAGTAGCATGCTTTACTAGG	1	0	0	0	0	0
chrII_375981r	GCAGCAAATGCTGCTAGCAGTGG	1	0	0	0	0	0
chrII_376025r_NoNAG	CGCAGAACACTGCCTTATGATGG	1	0	0	0	0	0
chrII_376026_NoNAG	CATCATAAGGCAGTGTTCTGCGG	1	0	0	0	0	0
chrII_376027_NoNAG	ATCATAAGGCAGTGTTCTGCGGG	1	0	0	0	0	0
chrII_376028_NoNAG	TCATAAGGCAGTGTTCTGCGGGG	1	0	0	0	0	0
chrII_376034_NoNAG	GGCAGTGTTCTGCGGGGAGTTGG	1	0	0	0	0	0
chrII_376041_NoNAG	TTCTGCGGGGAGTTGGAATGTGG	1	0	0	0	0	0
chrII_376048_NoNAG	GGGAGTTGGAATGTGGATGCCGG	1	0	0	0	0	0
chrII_376054_NoNAG	TGGAATGTGGATGCCGGTTCCGG	1	0	0	0	0	0
chrII_376067r_NoNAG	ATATTTTGTGGGACCGGAACCGG	1	0	0	0	0	0
chrII_376102_NoNAG	GCGGCACATAATGCAGCGTGCGG	1	0	0	0	0	0
chrII_376137r_NoNAG	TTCGATCTAGGAGTATAAGGAGG	1	0	0	0	0	0
chrII_376140r_NoNAG	TTTTTCGATCTAGGAGTATAAGG	1	0	0	0	0	0
chrII_376143	TATACTCCTAGATCGAAAAAAGG	1	0	0	0	0	0
chrII_376159	AAAAAGGGCTTTTCTTTTTGCGG	1	0	0	0	0	0
chrII_376334r_NoNAG	CTACTAATGTTGCAGACTGATGG	1	0	0	0	0	0
chrII_37635r_NoNAG	TCTCTTTGACCTCTACCGATAGG	1	0	0	0	0	0
chrII_376467r_NoNAG	GCATTAATGCAAGTCGAGAAAGG	1	0	0	0	0	0
chrII_37647_NoNAG	GGTCAAAGAGAGTTGATTATTGG	1	0	0	0	0	0
chrII_376532_NoNAG	GAAAGCCCGATGAAGCCAAGCGG	1	0	0	0	0	0
chrII_376537r_NoNAG	ATTTTCCGCTTGGCTTCATCGGG	1	0	0	0	0	0
chrII_376538r_NoNAG	CATTTTCCGCTTGGCTTCATCGG	1	0	0	0	0	0
chrII_376547r_NoNAG	AATTCCATTCATTTTCCGCTTGG	1	0	0	0	0	0
chrII_376568_NoNAG	TTGCTGTTAGCACCAGAAATTGG	1	0	0	0	0	0
chrII_376580r_NoNAG	TTAAGAGGATGACCAATTTCTGG	1	0	0	0	0	0
chrII_376608_NoNAG	TTTCTTGAACGCGAGCTGTTTGG	1	0	0	0	0	0
chrII_37662_NoNAG	ATTATTGGTGATCGTCAAACAGG	1	0	0	0	0	0
chrII_376636r_NoNAG	GTATGAAAATTCAGAATCGTCGG	1	0	0	0	0	0
chrII_376735r	TCCAGCCGAAAAAATTGATTTGG	1	0	0	0	0	0
chrII_376760r_NoNAG	ACTTCAAATCATGGAGCTTTTGG	1	0	0	0	0	0
chrII_376781_NoNAG	GTATATCTTGTGACCAAAATAGG	1	0	0	0	0	0
chrII_376794r_NoNAG	ATCGTTTTGTTTGCCTATTTTGG	1	0	0	0	0	0
chrII_376796_NoNAG	AAAATAGGCAAACAAAACGATGG	1	0	0	0	0	0
chrII_376816_NoNAG	TGGGCATTGCCAAATAATTTTGG	1	0	0	0	0	0
chrII_376857_NoNAG	AGTTTTCCATGTTCATTAACAGG	1	0	0	0	0	0
chrII_376863r	ATCGCACCTGTTAATGAACATGG	1	0	0	0	0	0
chrII_376865_NoNAG	ATGTTCATTAACAGGTGCGATGG	1	0	0	0	0	0
chrII_376937r_NoNAG	AAACTGGCTATTGGGGTTCATGG	1	0	0	0	0	0
chrII_376944r_NoNAG	AAAGCACAAACTGGCTATTGGGG	1	0	0	0	0	0
chrII_376945r_NoNAG	CAAAGCACAAACTGGCTATTGGG	1	0	0	0	0	0
chrII_376946r_NoNAG	ACAAAGCACAAACTGGCTATTGG	1	0	0	0	0	0
chrII_376953r_NoNAG	GTTGGATACAAAGCACAAACTGG	1	0	0	0	0	0
chrII_376971r_NoNAG	GGTCGTTCGATGAACGAAGTTGG	1	0	0	0	0	0
chrII_376985_NoNAG	CGAACGACCTTGCTTTGCCATGG	1	0	0	0	0	0
chrII_376992r_NoNAG	AGAGATGCCATGGCAAAGCAAGG	1	0	0	0	0	0
chrII_37699r_NoNAG	TTGATTCAAGATGGTGTCTAAGG	1	0	0	0	0	0
chrII_377002r_NoNAG	TATAAGATTTAGAGATGCCATGG	1	0	0	0	0	0
chrII_377045r_NoNAG	GTCTTTCGCAATTATTTATCTGG	1	0	0	0	0	0
chrII_377084r_NoNAG	CTGAAGAACAGGTTTTCACCTGG	1	0	0	0	0	0
chrII_37708_NoNAG	CCATCTTGAATCAAAAGAGATGG	1	0	0	0	0	0
chrII_37708r_NoNAG	CCATCTCTTTTGATTCAAGATGG	1	0	0	0	0	0
chrII_377095r_NoNAG	CACTAGTGACGCTGAAGAACAGG	1	0	0	0	0	0
chrII_377096_NoNAG	CTGTTCTTCAGCGTCACTAGTGG	1	0	0	0	0	0
chrII_377125_NoNAG	ACCCAATGCATCCAAAGACAAGG	1	0	0	0	0	0
chrII_377126	CCCAATGCATCCAAAGACAAGGG	1	0	0	0	0	0
chrII_377127r	TCCCTTGTCTTTGGATGCATTGG	1	0	0	0	0	0
chrII_37716_NoNAG	AATCAAAAGAGATGGAATAACGG	1	0	0	0	0	0
chrII_377171r_NoNAG	CATATGTTGATAGAAACGGCAGG	1	0	0	0	0	0
chrII_377175r_NoNAG	TTAGCATATGTTGATAGAAACGG	1	0	0	0	0	0
chrII_377184_NoNAG	TCAACATATGCTAAGCATTTAGG	1	0	0	0	0	0
chrII_377214r_NoNAG	TTATTATCATTGGCAGAACAAGG	1	0	0	0	0	0
chrII_377223_NoNAG	GCCAATGATAATAACAATCTTGG	1	0	0	0	0	0
chrII_377246r_NoNAG	CAAACTCTTCGTTATATTCTGGG	1	0	0	0	0	0
chrII_377247r	GCAAACTCTTCGTTATATTCTGG	1	0	0	0	0	0
chrII_377344_NoNAG	CAATGACAAATGGGGAGGCATGG	1	0	0	0	0	0
chrII_377345_NoNAG	AATGACAAATGGGGAGGCATGGG	1	0	0	0	0	0
chrII_377354_NoNAG	TGGGGAGGCATGGGATCCAGAGG	1	0	0	0	0	0
chrII_377370r_NoNAG	TTAGGGTCTAGTGACTCCTCTGG	1	0	0	0	0	0
chrII_377414_NoNAG	AACAAGAAAGCAAACCAAAATGG	1	0	0	0	0	0
chrII_377417	AAGAAAGCAAACCAAAATGGTGG	1	0	0	0	0	0
chrII_377428r_NoNAG	TTACATGCTCACCACCATTTTGG	1	0	0	0	0	0
chrII_377443_NoNAG	GCATGTAAATCAGCAGAATACGG	1	0	0	0	0	0
chrII_377485	CATTGGGAATAGATTTTGTTGGG	1	0	0	0	0	0
chrII_37750r_NoNAG	GTAAACACAGTAAAGTTTCTTGG	1	0	0	0	0	0
chrII_377512r_NoNAG	ACTTCTATCTGCCGCTGAGCAGG	1	0	0	0	0	0
chrII_377547r_NoNAG	TATGCTGCATTCAGCTACGGTGG	1	0	0	0	0	0
chrII_377550r	TGTTATGCTGCATTCAGCTACGG	1	0	0	0	0	0
chrII_377589_NoNAG	CCTTTGAAACCGTGGGCAAATGG	1	0	0	0	0	0
chrII_377589r_NoNAG	CCATTTGCCCACGGTTTCAAAGG	1	0	0	0	0	0
chrII_377595	AAACCGTGGGCAAATGGACCAGG	1	0	0	0	0	0
chrII_377598r_NoNAG	AATCCTGGTCCATTTGCCCACGG	1	0	0	0	0	0
chrII_37761_NoNAG	TACTGTGTTTACGTTGCCGTTGG	1	0	0	0	0	0
chrII_377624r_NoNAG	GATACATCGGTGCTGAGTACTGG	1	0	0	0	0	0
chrII_377664r_NoNAG	CTGGCGATTATCATCAATTGTGG	1	0	0	0	0	0
chrII_377697r_NoNAG	TGTAAGATATTGATGGTAATCGG	1	0	0	0	0	0
chrII_377777	AATTACAAAAACGAAAACCACGG	1	0	0	0	0	0
chrII_377794r_NoNAG	TGCAGACATCTTTGTTGCCGTGG	1	0	0	0	0	0
chrII_377870_NoNAG	CAGAACAGTTAGCCATTGAATGG	1	0	0	0	0	0
chrII_377882r_NoNAG	CTGTGGTTTACACCATTCAATGG	1	0	0	0	0	0
chrII_377899r_NoNAG	GTTGGGTTTTGCAGTTTCTGTGG	1	0	0	0	0	0
chrII_377905_NoNAG	AAACTGCAAAACCCAACGAAGGG	1	0	0	0	0	0
chrII_37790_NoNAG	AAGATCTACCGTTGCTCAATTGG	1	0	0	0	0	0
chrII_377916r_NoNAG	ATTTTAGTCGACCCTTCGTTGGG	1	0	0	0	0	0
chrII_377917r_NoNAG	TATTTTAGTCGACCCTTCGTTGG	1	0	0	0	0	0
chrII_377922_NoNAG	GAAGGGTCGACTAAAATAGAAGG	1	0	0	0	0	0
chrII_377930_NoNAG	GACTAAAATAGAAGGATATCTGG	1	0	0	0	0	0
chrII_377942_NoNAG	AGGATATCTGGTGTAATTGCCGG	1	0	0	0	0	0
chrII_377961r_NoNAG	CTCTGTTATGCAGGACTAACCGG	1	0	0	0	0	0
chrII_377970r_NoNAG	GAGTTAGGTCTCTGTTATGCAGG	1	0	0	0	0	0
chrII_377985r_NoNAG	ATCCAAGCGGCAGGCGAGTTAGG	1	0	0	0	0	0
chrII_377994r_NoNAG	TACTGTATCATCCAAGCGGCAGG	1	0	0	0	0	0
chrII_378025_NoNAG	TCGATGCTATTCCGTAACCAAGG	1	0	0	0	0	0
chrII_37802_NoNAG	TGCTCAATTGGTCCAAACTTTGG	1	0	0	0	0	0
chrII_378035	TCCGTAACCAAGGACTAACCCGG	1	0	0	0	0	0
chrII_378036r_NoNAG	GCCGGGTTAGTCCTTGGTTACGG	1	0	0	0	0	0
chrII_378039_NoNAG	TAACCAAGGACTAACCCGGCAGG	1	0	0	0	0	0
chrII_378042r_NoNAG	GGTCCTGCCGGGTTAGTCCTTGG	1	0	0	0	0	0
chrII_378053r_NoNAG	TGGGAACAGCTGGTCCTGCCGGG	1	0	0	0	0	0
chrII_378054r_NoNAG	CTGGGAACAGCTGGTCCTGCCGG	1	0	0	0	0	0
chrII_378063r_NoNAG	GGTCAGGTGCTGGGAACAGCTGG	1	0	0	0	0	0
chrII_378072r_NoNAG	GTCGGTAATGGTCAGGTGCTGGG	1	0	0	0	0	0
chrII_378073r_NoNAG	GGTCGGTAATGGTCAGGTGCTGG	1	0	0	0	0	0
chrII_378079r_NoNAG	TTTACTGGTCGGTAATGGTCAGG	1	0	0	0	0	0
chrII_378102r_NoNAG	CTCGGTACCGGTATAGGTACTGG	1	0	0	0	0	0
chrII_378108r_NoNAG	ATCAGTCTCGGTACCGGTATAGG	1	0	0	0	0	0
chrII_378114r_NoNAG	GTCATGATCAGTCTCGGTACCGG	1	0	0	0	0	0
chrII_378120r_NoNAG	CACTTAGTCATGATCAGTCTCGG	1	0	0	0	0	0
chrII_37814r	CGTCATGTTGTTCCAAAGTTTGG	1	0	0	0	0	0
chrII_378173_NoNAG	TTTTTCTTGGGACTCTAGTTCGG	1	0	0	0	0	0
chrII_378181_NoNAG	GGGACTCTAGTTCGGAATTACGG	1	0	0	0	0	0
chrII_378186_NoNAG	TCTAGTTCGGAATTACGGTCTGG	1	0	0	0	0	0
chrII_378189_NoNAG	AGTTCGGAATTACGGTCTGGTGG	1	0	0	0	0	0
chrII_378218r	AATTCTTCGACTCTTTTAAAAGG	1	0	0	0	0	0
chrII_378251r_NoNAG	ACAGCAAATCCATATTACAGAGG	1	0	0	0	0	0
chrII_378264_NoNAG	GATTTGCTGTCCGTCCTTCGAGG	1	0	0	0	0	0
chrII_378274r_NoNAG	AACAGCGGAGCCTCGAAGGACGG	1	0	0	0	0	0
chrII_378278r_NoNAG	GACAAACAGCGGAGCCTCGAAGG	1	0	0	0	0	0
chrII_378289r_NoNAG	TGAGGTATCTGGACAAACAGCGG	1	0	0	0	0	0
chrII_378300r	GAAAAACAAGATGAGGTATCTGG	1	0	0	0	0	0
chrII_378307r	AATAACAGAAAAACAAGATGAGG	1	0	0	0	0	0
chrII_378372_NoNAG	AAACTGTGCGAATATTGTGCTGG	1	0	0	0	0	0
chrII_378377_NoNAG	GTGCGAATATTGTGCTGGACTGG	1	0	0	0	0	0
chrII_37837r	AACAATAATAGAGTACTTCATGG	1	0	0	0	0	0
chrII_378386_NoNAG	TTGTGCTGGACTGGCCTCTTTGG	1	0	0	0	0	0
chrII_378400r	TGTCAGTTTCATTGCCAAAGAGG	1	0	0	0	0	0
chrII_378444	TTTTATCGAGAAACTATATTAGG	1	0	0	0	0	0
chrII_378482_NoNAG	AGGCACCTTATAATACAGCTTGG	1	0	0	0	0	0
chrII_378487r_NoNAG	TAGAACCAAGCTGTATTATAAGG	1	0	0	0	0	0
chrII_378565_NoNAG	TGAAATAGATGCCACAAAACAGG	1	0	0	0	0	0
chrII_378566_NoNAG	GAAATAGATGCCACAAAACAGGG	1	0	0	0	0	0
chrII_378663r	GAACATTTAAATTTTTCGAATGG	1	0	0	0	0	0
chrII_378697	AGTTAAAGAATATAACCTGGAGG	1	0	0	0	0	0
chrII_378737r_NoNAG	TCAAAAAAAGTGCATTTTGATGG	1	0	0	0	0	0
chrII_378769r_NoNAG	AACTTCACATTATCTTGACAAGG	1	0	0	0	0	0
chrII_378775_NoNAG	CAAGATAATGTGAAGTTTACTGG	1	0	0	0	0	0
chrII_378779_NoNAG	ATAATGTGAAGTTTACTGGAAGG	1	0	0	0	0	0
chrII_37877_NoNAG	AGCCGCTCCTCTACAATACTTGG	1	0	0	0	0	0
chrII_378780_NoNAG	TAATGTGAAGTTTACTGGAAGGG	1	0	0	0	0	0
chrII_378795_NoNAG	TGGAAGGGCCCTTTCCTCATCGG	1	0	0	0	0	0
chrII_378796_NoNAG	GGAAGGGCCCTTTCCTCATCGGG	1	0	0	0	0	0
chrII_37879r_NoNAG	AGCCAAGTATTGTAGAGGAGCGG	1	0	0	0	0	0
chrII_378803_NoNAG	CCCTTTCCTCATCGGGTTGCCGG	1	0	0	0	0	0
chrII_378803r_NoNAG	CCGGCAACCCGATGAGGAAAGGG	1	0	0	0	0	0
chrII_378804r_NoNAG	GCCGGCAACCCGATGAGGAAAGG	1	0	0	0	0	0
chrII_378809r_NoNAG	TCAGGGCCGGCAACCCGATGAGG	1	0	0	0	0	0
chrII_378822r_NoNAG	CAAAAAAGGTCAGTCAGGGCCGG	1	0	0	0	0	0
chrII_378826r_NoNAG	AATACAAAAAAGGTCAGTCAGGG	1	0	0	0	0	0
chrII_378827r_NoNAG	AAATACAAAAAAGGTCAGTCAGG	1	0	0	0	0	0
chrII_378840_NoNAG	TTTTGTATTTTTGGCCGTCCCGG	1	0	0	0	0	0
chrII_378845_NoNAG	TATTTTTGGCCGTCCCGGCGCGG	1	0	0	0	0	0
chrII_37884r_NoNAG	AATGGAGCCAAGTATTGTAGAGG	1	0	0	0	0	0
chrII_378878_NoNAG	GACGACACCAAATAGCCGTACGG	1	0	0	0	0	0
chrII_378885r_NoNAG	ATTATTGCCGTACGGCTATTTGG	1	0	0	0	0	0
chrII_378908r_NoNAG	GTCTTAGAGATTTTTGCACGAGG	1	0	0	0	0	0
chrII_378911_NoNAG	CGTGCAAAAATCTCTAAGACCGG	1	0	0	0	0	0
chrII_378930r_NoNAG	TGTAAAGGATAATGCGACACCGG	1	0	0	0	0	0
chrII_378942_NoNAG	TATCCTTTACACACCAAATTTGG	1	0	0	0	0	0
chrII_378945r_NoNAG	GCACCAAATTTGGTGTGTAAAGG	1	0	0	0	0	0
chrII_378955r_NoNAG	ATGCATTACGGCACCAAATTTGG	1	0	0	0	0	0
chrII_378967r_NoNAG	AGTGTATGCATAATGCATTACGG	1	0	0	0	0	0
chrII_37902r_NoNAG	CCAATGGATGCGGCAGTAAATGG	1	0	0	0	0	0
chrII_379052_NoNAG	TGATTTACTGATTTACTTTCTGG	1	0	0	0	0	0
chrII_379062_NoNAG	ATTTACTTTCTGGTTAGCAGTGG	1	0	0	0	0	0
chrII_379079_NoNAG	CAGTGGTAGTTTTAATGCGTTGG	1	0	0	0	0	0
chrII_379083_NoNAG	GGTAGTTTTAATGCGTTGGCCGG	1	0	0	0	0	0
chrII_37909_NoNAG	CTGCCGCATCCATTGGTGAATGG	1	0	0	0	0	0
chrII_379102r_NoNAG	TTCACAAAATATAAACAATCCGG	1	0	0	0	0	0
chrII_379112_NoNAG	TATATTTTGTGAAGCAATCCTGG	1	0	0	0	0	0
chrII_37912r	GAACCATTCACCAATGGATGCGG	1	0	0	0	0	0
chrII_379134_NoNAG	GAAATTTTAAGCATCAAAGAAGG	1	0	0	0	0	0
chrII_379164r_NoNAG	CTATTTTTGAAGTCTTATGGTGG	1	0	0	0	0	0
chrII_379167r_NoNAG	CAACTATTTTTGAAGTCTTATGG	1	0	0	0	0	0
chrII_379168	CATAAGACTTCAAAAATAGTTGG	1	0	0	0	0	0
chrII_37918r_NoNAG	ATCTCTGAACCATTCACCAATGG	1	0	0	0	0	0
chrII_379193_NoNAG	GTTTTACTATCCTACATAAATGG	1	0	0	0	0	0
chrII_379203r_NoNAG	TTTAAGTAAACCATTTATGTAGG	1	0	0	0	0	0
chrII_379208_NoNAG	ATAAATGGTTTACTTAAACAAGG	1	0	0	0	0	0
chrII_379224_NoNAG	AACAAGGATGCCGAACCACTTGG	1	0	0	0	0	0
chrII_379231_NoNAG	ATGCCGAACCACTTGGATCTTGG	1	0	0	0	0	0
chrII_379234r_NoNAG	TTACCAAGATCCAAGTGGTTCGG	1	0	0	0	0	0
chrII_379239r_NoNAG	ATTATTTACCAAGATCCAAGTGG	1	0	0	0	0	0
chrII_37923_NoNAG	GGTGAATGGTTCAGAGATAATGG	1	0	0	0	0	0
chrII_379265r_NoNAG	TGTCCAGTGGCAAGAATTGAGGG	1	0	0	0	0	0
chrII_379266r_NoNAG	TTGTCCAGTGGCAAGAATTGAGG	1	0	0	0	0	0
chrII_379278r_NoNAG	TGGATGAATTCATTGTCCAGTGG	1	0	0	0	0	0
chrII_379312_NoNAG	AATATTTTTCCGGTCAGACTAGG	1	0	0	0	0	0
chrII_379321r	ATTAATACTCCTAGTCTGACCGG	1	0	0	0	0	0
chrII_379349r_NoNAG	TATAGTTTATGTAGAATCGCTGG	1	0	0	0	0	0
chrII_379352_NoNAG	GCGATTCTACATAAACTATATGG	1	0	0	0	0	0
chrII_379353_NoNAG	CGATTCTACATAAACTATATGGG	1	0	0	0	0	0
chrII_379367_NoNAG	CTATATGGGAGGAACCCAACAGG	1	0	0	0	0	0
chrII_379368_NoNAG	TATATGGGAGGAACCCAACAGGG	1	0	0	0	0	0
chrII_379369_NoNAG	ATATGGGAGGAACCCAACAGGGG	1	0	0	0	0	0
chrII_379381r_NoNAG	GAACTTCTTTTGCCCCTGTTGGG	1	0	0	0	0	0
chrII_379382r_NoNAG	GGAACTTCTTTTGCCCCTGTTGG	1	0	0	0	0	0
chrII_379423_NoNAG	GATATTATACAGCATGTTCCAGG	1	0	0	0	0	0
chrII_379474r_NoNAG	AGAATCAGATTTGCTATGTGTGG	1	0	0	0	0	0
chrII_379499r_NoNAG	GGTACAATCTTTTGTGCACGTGG	1	0	0	0	0	0
chrII_379515_NoNAG	TTGTACCAACGTTCCAATGATGG	1	0	0	0	0	0
chrII_379520r_NoNAG	AAAGACCATCATTGGAACGTTGG	1	0	0	0	0	0
chrII_379528r_NoNAG	CAAAGTGTAAAGACCATCATTGG	1	0	0	0	0	0
chrII_379532_NoNAG	TGATGGTCTTTACACTTTGTAGG	1	0	0	0	0	0
chrII_379571r_NoNAG	CTATGAATTCATGAAAGCTAGGG	1	0	0	0	0	0
chrII_379572r_NoNAG	ACTATGAATTCATGAAAGCTAGG	1	0	0	0	0	0
chrII_379626_NoNAG	AAAGTGGGCGAATCTTTGCCTGG	1	0	0	0	0	0
chrII_379644r_NoNAG	GTTATTCTGATGAGGCTTCCAGG	1	0	0	0	0	0
chrII_379652r_NoNAG	GTACTTGGGTTATTCTGATGAGG	1	0	0	0	0	0
chrII_379666r_NoNAG	GGTAAGTCGATTGTGTACTTGGG	1	0	0	0	0	0
chrII_379667r	GGGTAAGTCGATTGTGTACTTGG	1	0	0	0	0	0
chrII_379682_NoNAG	ACTTACCCAGTAAAAGATCCTGG	1	0	0	0	0	0
chrII_379687r_NoNAG	AATTACCAGGATCTTTTACTGGG	1	0	0	0	0	0
chrII_379688r_NoNAG	AAATTACCAGGATCTTTTACTGG	1	0	0	0	0	0
chrII_379700	CCTGGTAATTTTCTAGAAGACGG	1	0	0	0	0	0
chrII_379700r_NoNAG	CCGTCTTCTAGAAAATTACCAGG	1	0	0	0	0	0
chrII_37970_NoNAG	CGATTTGTCCAAGCAAGCCGTGG	1	0	0	0	0	0
chrII_379732r	TTAGGATCGGGAGGTCATACTGG	1	0	0	0	0	0
chrII_379741r_NoNAG	TTTGTATTCTTAGGATCGGGAGG	1	0	0	0	0	0
chrII_379744r_NoNAG	ATTTTTGTATTCTTAGGATCGGG	1	0	0	0	0	0
chrII_379745r_NoNAG	GATTTTTGTATTCTTAGGATCGG	1	0	0	0	0	0
chrII_379753	AAGAATACAAAAATCTTGAGCGG	1	0	0	0	0	0
chrII_379784_NoNAG	ACGATTTTCGTATTTTCAGTAGG	1	0	0	0	0	0
chrII_37978r_NoNAG	ACGGTATGCCACGGCTTGCTTGG	1	0	0	0	0	0
chrII_379813r_NoNAG	ACAGAAAAGGATACGAAAGATGG	1	0	0	0	0	0
chrII_379826r_NoNAG	CACTCAAGCAGGTACAGAAAAGG	1	0	0	0	0	0
chrII_379829_NoNAG	TTTCTGTACCTGCTTGAGTGTGG	1	0	0	0	0	0
chrII_379837_NoNAG	CCTGCTTGAGTGTGGAAAAAAGG	1	0	0	0	0	0
chrII_379875r_NoNAG	TATCGACAGCATATGTTATTAGG	1	0	0	0	0	0
chrII_37987r_NoNAG	AGATAATTGACGGTATGCCACGG	1	0	0	0	0	0
chrII_379902_NoNAG	GAGCACCAATGACGCCAAGTAGG	1	0	0	0	0	0
chrII_379907r_NoNAG	AACGGCCTACTTGGCGTCATTGG	1	0	0	0	0	0
chrII_379916r_NoNAG	GATCATGAAAACGGCCTACTTGG	1	0	0	0	0	0
chrII_379978	ACCGCCGATTACAGTTATTGCGG	1	0	0	0	0	0
chrII_379979_NoNAG	CCGCCGATTACAGTTATTGCGGG	1	0	0	0	0	0
chrII_379979r_NoNAG	CCCGCAATAACTGTAATCGGCGG	1	0	0	0	0	0
chrII_380001_NoNAG	GCCCTTGTACATGAAATATTAGG	1	0	0	0	0	0
chrII_380002r_NoNAG	TCCTAATATTTCATGTACAAGGG	1	0	0	0	0	0
chrII_380003r	ATCCTAATATTTCATGTACAAGG	1	0	0	0	0	0
chrII_380005_NoNAG	TTGTACATGAAATATTAGGATGG	1	0	0	0	0	0
chrII_380032	GCTAAGAACATTTTTGCTTCTGG	1	0	0	0	0	0
chrII_380088_NoNAG	TTACGACTAACTTTCGCGTAGGG	1	0	0	0	0	0
chrII_380089_NoNAG	TACGACTAACTTTCGCGTAGGGG	1	0	0	0	0	0
chrII_38010_NoNAG	TTGTTGTTGAGACGTCCTCCTGG	1	0	0	0	0	0
chrII_380142_NoNAG	AAAAGCACAGCAGTGTAAATTGG	1	0	0	0	0	0
chrII_380151_NoNAG	GCAGTGTAAATTGGAGCAATAGG	1	0	0	0	0	0
chrII_380170_NoNAG	TAGGAGAAAATGACCTGTAAAGG	1	0	0	0	0	0
chrII_380183r_NoNAG	AATTCGAATACTTCCTTTACAGG	1	0	0	0	0	0
chrII_380225_NoNAG	AGAATTCATAATTTCGCGCTTGG	1	0	0	0	0	0
chrII_38025r_NoNAG	GGGTAGGCTTCACGACCAGGAGG	1	0	0	0	0	0
chrII_380274r_NoNAG	GAGGCTTCTTTATAACAGTTTGG	1	0	0	0	0	0
chrII_380287	AAGAAGCCTCAATATTCGTTTGG	1	0	0	0	0	0
chrII_38028_NoNAG	CCTGGTCGTGAAGCCTACCCTGG	1	0	0	0	0	0
chrII_38028r_NoNAG	CCAGGGTAGGCTTCACGACCAGG	1	0	0	0	0	0
chrII_380304	GTTTGGTTTATTGTTAAAGAAGG	1	0	0	0	0	0
chrII_380315_NoNAG	TGTTAAAGAAGGCGCAAGCTCGG	1	0	0	0	0	0
chrII_380365_NoNAG	ATACCAACTATATATTGTGACGG	1	0	0	0	0	0
chrII_380368r_NoNAG	GTGCCGTCACAATATATAGTTGG	1	0	0	0	0	0
chrII_38041r_NoNAG	GTAAAAGACATCACCAGGGTAGG	1	0	0	0	0	0
chrII_380433r_NoNAG	GTCTGCGTTTGTGTTAGTGCTGG	1	0	0	0	0	0
chrII_380457r_NoNAG	ATGCATGGATTGTCTTTTCTTGG	1	0	0	0	0	0
chrII_38045r_NoNAG	GCAAGTAAAAGACATCACCAGGG	1	0	0	0	0	0
chrII_380462	AAAAGACAATCCATGCATTTAGG	1	0	0	0	0	0
chrII_38046r_NoNAG	TGCAAGTAAAAGACATCACCAGG	1	0	0	0	0	0
chrII_380472r_NoNAG	ACTTTTGGATCCTAAATGCATGG	1	0	0	0	0	0
chrII_380487r_NoNAG	CAGCGAGATTAGCGAACTTTTGG	1	0	0	0	0	0
chrII_380501	ATCTCGCTGACTAGCGAATTTGG	1	0	0	0	0	0
chrII_380507_NoNAG	CTGACTAGCGAATTTGGCCATGG	1	0	0	0	0	0
chrII_380524r_NoNAG	GCTTCGTCTTGGAGTGTCCATGG	1	0	0	0	0	0
chrII_380533	CTCCAAGACGAAGCAGAAAAAGG	1	0	0	0	0	0
chrII_380535r_NoNAG	CTCCTTTTTCTGCTTCGTCTTGG	1	0	0	0	0	0
chrII_380536	CAAGACGAAGCAGAAAAAGGAGG	1	0	0	0	0	0
chrII_380570r_NoNAG	GTAGGAGACAGGAATTGAGAAGG	1	0	0	0	0	0
chrII_380581r_NoNAG	TTCTCTTATTCGTAGGAGACAGG	1	0	0	0	0	0
chrII_380588r_NoNAG	GATGTGCTTCTCTTATTCGTAGG	1	0	0	0	0	0
chrII_380610_NoNAG	CTAGTCAGTCAAAGTTAAAAAGG	1	0	0	0	0	0
chrII_380626_NoNAG	AAAAAGGAGCAGCTTGTTACTGG	1	0	0	0	0	0
chrII_380656_NoNAG	ACTGCTTAAAGACTACCACTCGG	1	0	0	0	0	0
chrII_380664_NoNAG	AAGACTACCACTCGGCCATGAGG	1	0	0	0	0	0
chrII_380671r_NoNAG	GCATGTGCCTCATGGCCGAGTGG	1	0	0	0	0	0
chrII_380679r_NoNAG	GTTTGTTTGCATGTGCCTCATGG	1	0	0	0	0	0
chrII_380689_NoNAG	CATGCAAACAAACGCTGCAAAGG	1	0	0	0	0	0
chrII_380703	CTGCAAAGGAAGAAAAGCTGCGG	1	0	0	0	0	0
chrII_380707_NoNAG	AAAGGAAGAAAAGCTGCGGATGG	1	0	0	0	0	0
chrII_380732r_NoNAG	CTCGTTGACTGCGTTGGTGATGG	1	0	0	0	0	0
chrII_380733_NoNAG	CATCACCAACGCAGTCAACGAGG	1	0	0	0	0	0
chrII_380769r_NoNAG	GCTCTTGGTGGAGGAAAGACTGG	1	0	0	0	0	0
chrII_380778r_NoNAG	AGAGATCGAGCTCTTGGTGGAGG	1	0	0	0	0	0
chrII_380781r_NoNAG	GGAAGAGATCGAGCTCTTGGTGG	1	0	0	0	0	0
chrII_380784r_NoNAG	TATGGAAGAGATCGAGCTCTTGG	1	0	0	0	0	0
chrII_380802r_NoNAG	GTCATTATCTTGGGAAAATATGG	1	0	0	0	0	0
chrII_380812r_NoNAG	GAATGGAATAGTCATTATCTTGG	1	0	0	0	0	0
chrII_380829r	TTCGTACAACAAATCGTGAATGG	1	0	0	0	0	0
chrII_380845_NoNAG	GTACGAAGATATTGAAGAGATGG	1	0	0	0	0	0
chrII_38087_NoNAG	AGCCGCTAAGCTTTCTGAAAAGG	1	0	0	0	0	0
chrII_38089r_NoNAG	TTCCTTTTCAGAAAGCTTAGCGG	1	0	0	0	0	0
chrII_380937_NoNAG	GTTCAAACGACTCCTCCTCAAGG	1	0	0	0	0	0
chrII_38097	CTTTCTGAAAAGGAAGGTTCTGG	1	0	0	0	0	0
chrII_380974_NoNAG	AACATTGCACGAATCAAATTTGG	1	0	0	0	0	0
chrII_380983	CGAATCAAATTTGGACAACCTGG	1	0	0	0	0	0
chrII_381013_NoNAG	TTCCAGTAGAAGGACATCGTTGG	1	0	0	0	0	0
chrII_381015r_NoNAG	GTCCAACGATGTCCTTCTACTGG	1	0	0	0	0	0
chrII_381040_NoNAG	TTTTTAATATAACCTACCATAGG	1	0	0	0	0	0
chrII_381052r_NoNAG	AACAAAGTGTGTCCTATGGTAGG	1	0	0	0	0	0
chrII_381056r_NoNAG	CAACAACAAAGTGTGTCCTATGG	1	0	0	0	0	0
chrII_381093_NoNAG	GTTAATTAAGAGTCCCTAAACGG	1	0	0	0	0	0
chrII_381106r_NoNAG	GGAACTAGTAGAGCCGTTTAGGG	1	0	0	0	0	0
chrII_381107r_NoNAG	TGGAACTAGTAGAGCCGTTTAGG	1	0	0	0	0	0
chrII_381127r_NoNAG	ATGAAAAAACAAAGTGAGGTTGG	1	0	0	0	0	0
chrII_381171r_NoNAG	GAGCGAGAATCACGTAAAGAAGG	1	0	0	0	0	0
chrII_381173_NoNAG	TTCTTTACGTGATTCTCGCTCGG	1	0	0	0	0	0
chrII_381223r	ATGTGCGCAGAATATTGAAACGG	1	0	0	0	0	0
chrII_381305_NoNAG	AACTTTCTTTTCTTTTCATTTGG	1	0	0	0	0	0
chrII_381313_NoNAG	TTTCTTTTCATTTGGCAATTTGG	1	0	0	0	0	0
chrII_381335	GCTCCTTGAAAACAAGACTATGG	1	0	0	0	0	0
chrII_381338r_NoNAG	GACCCATAGTCTTGTTTTCAAGG	1	0	0	0	0	0
chrII_38133_NoNAG	TTGCCTGTTATTGAAACCCAAGG	1	0	0	0	0	0
chrII_381356_NoNAG	GGGTCTCTCTCATAAGCCTCAGG	1	0	0	0	0	0
chrII_381357_NoNAG	GGTCTCTCTCATAAGCCTCAGGG	1	0	0	0	0	0
chrII_381358_NoNAG	GTCTCTCTCATAAGCCTCAGGGG	1	0	0	0	0	0
chrII_381359_NoNAG	TCTCTCTCATAAGCCTCAGGGGG	1	0	0	0	0	0
chrII_381360_NoNAG	CTCTCTCATAAGCCTCAGGGGGG	1	0	0	0	0	0
chrII_381361_NoNAG	TCTCTCATAAGCCTCAGGGGGGG	1	0	0	0	0	0
chrII_38136_NoNAG	CCTGTTATTGAAACCCAAGGTGG	1	0	0	0	0	0
chrII_38136r_NoNAG	CCACCTTGGGTTTCAATAACAGG	1	0	0	0	0	0
chrII_381381	GGGACCCCAAAAAAATAACGCGG	1	0	0	0	0	0
chrII_381404r_NoNAG	GTTCAACGGTGCATGCAAGATGG	1	0	0	0	0	0
chrII_381444_NoNAG	CCACAATTCTCTTACCTTCTTGG	1	0	0	0	0	0
chrII_381444r	CCAAGAAGGTAAGAGAATTGTGG	1	0	0	0	0	0
chrII_381452_NoNAG	CTCTTACCTTCTTGGCAATGTGG	1	0	0	0	0	0
chrII_381458r	TTTGTGCCACATTGCCAAGAAGG	1	0	0	0	0	0
chrII_381467_NoNAG	CAATGTGGCACAAAATAATCTGG	1	0	0	0	0	0
chrII_381495_NoNAG	TGTCTTCATTTGGTAATCACTGG	1	0	0	0	0	0
chrII_381496_NoNAG	GTCTTCATTTGGTAATCACTGGG	1	0	0	0	0	0
chrII_38150r_NoNAG	AAGCGGAGACATCACCACCTTGG	1	0	0	0	0	0
chrII_381569r	TGACAGGCAAGGTTCTTTAGGGG	1	0	0	0	0	0
chrII_381570r_NoNAG	TTGACAGGCAAGGTTCTTTAGGG	1	0	0	0	0	0
chrII_381571r_NoNAG	CTTGACAGGCAAGGTTCTTTAGG	1	0	0	0	0	0
chrII_381572_NoNAG	CTAAAGAACCTTGCCTGTCAAGG	1	0	0	0	0	0
chrII_381580r	ACAATGCACCTTGACAGGCAAGG	1	0	0	0	0	0
chrII_381583_NoNAG	TGCCTGTCAAGGTGCATTGTTGG	1	0	0	0	0	0
chrII_381585r_NoNAG	ATCCAACAATGCACCTTGACAGG	1	0	0	0	0	0
chrII_381588_NoNAG	GTCAAGGTGCATTGTTGGATCGG	1	0	0	0	0	0
chrII_381619r_NoNAG	TGTGGATGTTCATGTAAAGACGG	1	0	0	0	0	0
chrII_381637r_NoNAG	AAAAGCACTTTCGTTGGTTGTGG	1	0	0	0	0	0
chrII_381643r_NoNAG	GCTTGAAAAAGCACTTTCGTTGG	1	0	0	0	0	0
chrII_381671	TTGATTTCTAGAAAGATCGATGG	1	0	0	0	0	0
chrII_38167r_NoNAG	AACATTGGTTGGAATATAAGCGG	1	0	0	0	0	0
chrII_381699r_NoNAG	TTTTGGACGCATAAGGGGGAGGG	1	0	0	0	0	0
chrII_381700r_NoNAG	TTTTTGGACGCATAAGGGGGAGG	1	0	0	0	0	0
chrII_381703r_NoNAG	ATATTTTTGGACGCATAAGGGGG	1	0	0	0	0	0
chrII_381704r_NoNAG	TATATTTTTGGACGCATAAGGGG	1	0	0	0	0	0
chrII_381705r	CTATATTTTTGGACGCATAAGGG	1	0	0	0	0	0
chrII_381706_NoNAG	CCTTATGCGTCCAAAAATATAGG	1	0	0	0	0	0
chrII_381706r_NoNAG	CCTATATTTTTGGACGCATAAGG	1	0	0	0	0	0
chrII_381707_NoNAG	CTTATGCGTCCAAAAATATAGGG	1	0	0	0	0	0
chrII_381716r_NoNAG	TTACGAGCACCCTATATTTTTGG	1	0	0	0	0	0
chrII_381724_NoNAG	ATAGGGTGCTCGTAACAGTAAGG	1	0	0	0	0	0
chrII_381789_NoNAG	GCGAGTTTTAGATGTCCTTGCGG	1	0	0	0	0	0
chrII_38178r_NoNAG	GTAATGGAAATAACATTGGTTGG	1	0	0	0	0	0
chrII_381804r_NoNAG	AGAACGTGCATAGATCCGCAAGG	1	0	0	0	0	0
chrII_381811_NoNAG	GATCTATGCACGTTCTTGAGTGG	1	0	0	0	0	0
chrII_381827_NoNAG	TGAGTGGTATTTCATAACAACGG	1	0	0	0	0	0
chrII_38182r_NoNAG	ATCGGTAATGGAAATAACATTGG	1	0	0	0	0	0
chrII_38184_NoNAG	AATGTTATTTCCATTACCGATGG	1	0	0	0	0	0
chrII_381860r_NoNAG	ATTTATATGTTTAGGAATAAGGG	1	0	0	0	0	0
chrII_381861r_NoNAG	TATTTATATGTTTAGGAATAAGG	1	0	0	0	0	0
chrII_381887r_NoNAG	AACAGATCTCTAACTAATGGAGG	1	0	0	0	0	0
chrII_381923r_NoNAG	GTATAAGAGAGTAGAATGAAAGG	1	0	0	0	0	0
chrII_38194r_NoNAG	GAAAATTTGACCATCGGTAATGG	1	0	0	0	0	0
chrII_381954r_NoNAG	ATCTGATATATCTTTATCGGTGG	1	0	0	0	0	0
chrII_381957r_NoNAG	GAGATCTGATATATCTTTATCGG	1	0	0	0	0	0
chrII_381969_NoNAG	TATCAGATCTCTATTAAAACAGG	1	0	0	0	0	0
chrII_38198_NoNAG	TACCGATGGTCAAATTTTCTTGG	1	0	0	0	0	0
chrII_38200r_NoNAG	TTCCAAGAAAATTTGACCATCGG	1	0	0	0	0	0
chrII_382045r	TTGTCAAAGAAATCAAAAAATGG	1	0	0	0	0	0
chrII_382132r_NoNAG	GTGTTTGCTAACTGACGTCTTGG	1	0	0	0	0	0
chrII_382156r_NoNAG	TTGCCAGTAGAATCCTTTGCGGG	1	0	0	0	0	0
chrII_382157r_NoNAG	CTTGCCAGTAGAATCCTTTGCGG	1	0	0	0	0	0
chrII_382158_NoNAG	CGCAAAGGATTCTACTGGCAAGG	1	0	0	0	0	0
chrII_38219	GGAAGCTGAATTATTCTACAAGG	1	0	0	0	0	0
chrII_38220_NoNAG	GAAGCTGAATTATTCTACAAGGG	1	0	0	0	0	0
chrII_382222r_NoNAG	TCATCTAAGGTTTCATCTCTGGG	1	0	0	0	0	0
chrII_382226_NoNAG	GAGATGAAACCTTAGATGATTGG	1	0	0	0	0	0
chrII_382258_NoNAG	GACTTGTCCCTGTTCCCATCTGG	1	0	0	0	0	0
chrII_382264_NoNAG	TCCCTGTTCCCATCTGGTTTCGG	1	0	0	0	0	0
chrII_382265r_NoNAG	ACCGAAACCAGATGGGAACAGGG	1	0	0	0	0	0
chrII_382266r_NoNAG	AACCGAAACCAGATGGGAACAGG	1	0	0	0	0	0
chrII_382272r_NoNAG	TAGGGAAACCGAAACCAGATGGG	1	0	0	0	0	0
chrII_382273r_NoNAG	CTAGGGAAACCGAAACCAGATGG	1	0	0	0	0	0
chrII_382290r	CTGGAACTGCGACACTTCTAGGG	1	0	0	0	0	0
chrII_382291r_NoNAG	ACTGGAACTGCGACACTTCTAGG	1	0	0	0	0	0
chrII_382302_NoNAG	CGCAGTTCCAGTTGATATTTTGG	1	0	0	0	0	0
chrII_382309r_NoNAG	TCATGGTCCAAAATATCAACTGG	1	0	0	0	0	0
chrII_382326r_NoNAG	TCAACTCGTAGTTGTTGTCATGG	1	0	0	0	0	0
chrII_382335_NoNAG	CAACTACGAGTTGAAAGTCGTGG	1	0	0	0	0	0
chrII_382342_NoNAG	GAGTTGAAAGTCGTGGTTCCTGG	1	0	0	0	0	0
chrII_382359_NoNAG	TCCTGGTGTCAAAAGCAAGAAGG	1	0	0	0	0	0
chrII_382360r_NoNAG	TCCTTCTTGCTTTTGACACCAGG	1	0	0	0	0	0
chrII_382408	AAGAACCAAATTTTGGTTTCTGG	1	0	0	0	0	0
chrII_382438r	CTCTCTTCATTCAAGGTAGATGG	1	0	0	0	0	0
chrII_38244	ATCAGACCTGCCATTAACGTTGG	1	0	0	0	0	0
chrII_382474_NoNAG	AAGGTCAAGGAGAGCAGCTCTGG	1	0	0	0	0	0
chrII_382513_NoNAG	ATCACTTTGCCAGACTACCCAGG	1	0	0	0	0	0
chrII_382518	TTTGCCAGACTACCCAGGTGTGG	1	0	0	0	0	0
chrII_382522r_NoNAG	GCATCCACACCTGGGTAGTCTGG	1	0	0	0	0	0
chrII_382530r_NoNAG	TGTTGTCTGCATCCACACCTGGG	1	0	0	0	0	0
chrII_382531r_NoNAG	ATGTTGTCTGCATCCACACCTGG	1	0	0	0	0	0
chrII_382593_NoNAG	TCCAAAATTGAAGCCTCAGAAGG	1	0	0	0	0	0
chrII_382597_NoNAG	AAATTGAAGCCTCAGAAGGATGG	1	0	0	0	0	0
chrII_382645_NoNAG	GTTTCTTCTCAAGAATCGTGGGG	1	0	0	0	0	0
chrII_382662_NoNAG	GTGGGGTAACTAAAGTGACCTGG	1	0	0	0	0	0
chrII_382680r_NoNAG	AGGGACAACACTATAGAGCCAGG	1	0	0	0	0	0
chrII_382689_NoNAG	ATAGTGTTGTCCCTCTCGCGAGG	1	0	0	0	0	0
chrII_382699r_NoNAG	CAACAATGGTCCTCGCGAGAGGG	1	0	0	0	0	0
chrII_382700r_NoNAG	GCAACAATGGTCCTCGCGAGAGG	1	0	0	0	0	0
chrII_382710_NoNAG	GGACCATTGTTGCTTGCATATGG	1	0	0	0	0	0
chrII_382711_NoNAG	GACCATTGTTGCTTGCATATGGG	1	0	0	0	0	0
chrII_382713r	AGCCCATATGCAAGCAACAATGG	1	0	0	0	0	0
chrII_382770r_NoNAG	ATATCTAAACTAATTCTAAGAGG	1	0	0	0	0	0
chrII_382847r_NoNAG	TAAAACTTAGTCAAAAATAACGG	1	0	0	0	0	0
chrII_382854	TTTTGACTAAGTTTTAACGAAGG	1	0	0	0	0	0
chrII_38285_NoNAG	CGGTTCCGCTGCTCAAGTTAAGG	1	0	0	0	0	0
chrII_38290r_NoNAG	CAAAGCCTTAACTTGAGCAGCGG	1	0	0	0	0	0
chrII_382937	TATGGATGTGGCTTGAAATATGG	1	0	0	0	0	0
chrII_382962_NoNAG	GTCTTGCCTACTTCTACTTCTGG	1	0	0	0	0	0
chrII_382963_NoNAG	TCTTGCCTACTTCTACTTCTGGG	1	0	0	0	0	0
chrII_382968_NoNAG	CCTACTTCTACTTCTGGGAAAGG	1	0	0	0	0	0
chrII_38304_NoNAG	AAGGCTTTGAAGCAAGTCGCTGG	1	0	0	0	0	0
chrII_383084r_NoNAG	TACAAAAACTCGATTCTAATCGG	1	0	0	0	0	0
chrII_383093_NoNAG	ATCGAGTTTTTGTATTGAAATGG	1	0	0	0	0	0
chrII_383133r_NoNAG	AGGATCTTCTCTCTTCGTCGAGG	1	0	0	0	0	0
chrII_383138_NoNAG	ACGAAGAGAGAAGATCCTACAGG	1	0	0	0	0	0
chrII_383141_NoNAG	AAGAGAGAAGATCCTACAGGAGG	1	0	0	0	0	0
chrII_383156_NoNAG	ACAGGAGGTAAAAAACAGCTCGG	1	0	0	0	0	0
chrII_383181_NoNAG	TATCAAACGGTATTTGATTCCGG	1	0	0	0	0	0
chrII_383200r_NoNAG	TATCTGCATTTGAGTAGTACCGG	1	0	0	0	0	0
chrII_383223r_NoNAG	AATGGCTTGTTCTCATATTTCGG	1	0	0	0	0	0
chrII_383250r	TTTGATCCAACCCTTCTTGGAGG	1	0	0	0	0	0
chrII_383292r_NoNAG	GTTGTGACTGCAGTGGCGGTTGG	1	0	0	0	0	0
chrII_383296r_NoNAG	GGCTGTTGTGACTGCAGTGGCGG	1	0	0	0	0	0
chrII_383299r_NoNAG	AGGGGCTGTTGTGACTGCAGTGG	1	0	0	0	0	0
chrII_383317r	AACTTTGGCTTTAGATATAGGGG	1	0	0	0	0	0
chrII_383318r_NoNAG	TAACTTTGGCTTTAGATATAGGG	1	0	0	0	0	0
chrII_383319r_NoNAG	GTAACTTTGGCTTTAGATATAGG	1	0	0	0	0	0
chrII_383348_NoNAG	CTTGAAAAGAAGCATTTCGGCGG	1	0	0	0	0	0
chrII_383349_NoNAG	TTGAAAAGAAGCATTTCGGCGGG	1	0	0	0	0	0
chrII_383410r	ATATCTAGTGTTTTCATTTGAGG	1	0	0	0	0	0
chrII_383428_NoNAG	GATATTTTACTATCATGTACAGG	1	0	0	0	0	0
chrII_383458_NoNAG	CTACCAAAAAGCACAAGACTTGG	1	0	0	0	0	0
chrII_383463	AAAAAGCACAAGACTTGGAGTGG	1	0	0	0	0	0
chrII_383469_NoNAG	CACAAGACTTGGAGTGGTGATGG	1	0	0	0	0	0
chrII_383523_NoNAG	TTATGCTTTTATAACGAAGCAGG	1	0	0	0	0	0
chrII_383524_NoNAG	TATGCTTTTATAACGAAGCAGGG	1	0	0	0	0	0
chrII_383535_NoNAG	AACGAAGCAGGGAAATTTCTTGG	1	0	0	0	0	0
chrII_383536_NoNAG	ACGAAGCAGGGAAATTTCTTGGG	1	0	0	0	0	0
chrII_383571r_NoNAG	AAGAGAGAATCTGAATCACTTGG	1	0	0	0	0	0
chrII_383612_NoNAG	AGGCTCCAATGAAGTACAATTGG	1	0	0	0	0	0
chrII_383617r_NoNAG	GTAATCCAATTGTACTTCATTGG	1	0	0	0	0	0
chrII_383627	ACAATTGGATTACGAATTGAAGG	1	0	0	0	0	0
chrII_383671r_NoNAG	GTTTTGTGATAAGGCTTCTTTGG	1	0	0	0	0	0
chrII_383675_NoNAG	AGAAGCCTTATCACAAAACATGG	1	0	0	0	0	0
chrII_383736_NoNAG	GTGCCTTCTACGAAGAATGACGG	1	0	0	0	0	0
chrII_383739_NoNAG	CCTTCTACGAAGAATGACGGTGG	1	0	0	0	0	0
chrII_383739r_NoNAG	CCACCGTCATTCTTCGTAGAAGG	1	0	0	0	0	0
chrII_383775r_NoNAG	AGTGAAAACAGCTGAGACAGAGG	1	0	0	0	0	0
chrII_383851r	TTGACTGGTTTTAGGTACTGTGG	1	0	0	0	0	0
chrII_38386r_NoNAG	CTTGGTGGAGGCATCTAAATCGG	1	0	0	0	0	0
chrII_383898r_NoNAG	ATTTTGTTGACATCAAATACTGG	1	0	0	0	0	0
chrII_383928r_NoNAG	GCATTTTTGTTCATTACTATAGG	1	0	0	0	0	0
chrII_383953r_NoNAG	AACAATTACGTCAACTTCAGCGG	1	0	0	0	0	0
chrII_383966_NoNAG	CGTAATTGTTGATCCATTACTGG	1	0	0	0	0	0
chrII_383967_NoNAG	GTAATTGTTGATCCATTACTGGG	1	0	0	0	0	0
chrII_38396_NoNAG	TGCCTCCACCAAGCAAACTTTGG	1	0	0	0	0	0
chrII_383979r_NoNAG	CGCAAGAATTTGCCCAGTAATGG	1	0	0	0	0	0
chrII_38398r_NoNAG	AACCAAAGTTTGCTTGGTGGAGG	1	0	0	0	0	0
chrII_383992_NoNAG	AATTCTTGCGCCCTCATCAGAGG	1	0	0	0	0	0
chrII_383993_NoNAG	ATTCTTGCGCCCTCATCAGAGGG	1	0	0	0	0	0
chrII_383997_NoNAG	TTGCGCCCTCATCAGAGGGAAGG	1	0	0	0	0	0
chrII_383998	TGCGCCCTCATCAGAGGGAAGGG	1	0	0	0	0	0
chrII_383999_NoNAG	GCGCCCTCATCAGAGGGAAGGGG	1	0	0	0	0	0
chrII_384002r_NoNAG	TCACCCCTTCCCTCTGATGAGGG	1	0	0	0	0	0
chrII_384003r_NoNAG	TTCACCCCTTCCCTCTGATGAGG	1	0	0	0	0	0
chrII_38401r_NoNAG	TCTAACCAAAGTTTGCTTGGTGG	1	0	0	0	0	0
chrII_384026_NoNAG	GTTCATGTATGATTGCTTAATGG	1	0	0	0	0	0
chrII_384027_NoNAG	TTCATGTATGATTGCTTAATGGG	1	0	0	0	0	0
chrII_384032_NoNAG	GTATGATTGCTTAATGGGCTTGG	1	0	0	0	0	0
chrII_38403_NoNAG	ACCAAGCAAACTTTGGTTAGAGG	1	0	0	0	0	0
chrII_38404r_NoNAG	ACCTCTAACCAAAGTTTGCTTGG	1	0	0	0	0	0
chrII_384056_NoNAG	AAGACCAACTATTGAAAATCCGG	1	0	0	0	0	0
chrII_384075r_NoNAG	TTAGTAGTACAATCGATATCCGG	1	0	0	0	0	0
chrII_384111_NoNAG	GAAAATGACTCAGATATTAGTGG	1	0	0	0	0	0
chrII_384122_NoNAG	AGATATTAGTGGATGCCTTTTGG	1	0	0	0	0	0
chrII_384134_NoNAG	ATGCCTTTTGGCTGATGATATGG	1	0	0	0	0	0
chrII_384135_NoNAG	TGCCTTTTGGCTGATGATATGGG	1	0	0	0	0	0
chrII_384137r_NoNAG	AACCCATATCATCAGCCAAAAGG	1	0	0	0	0	0
chrII_384172_NoNAG	TAATGAGTATAACTTTGATTTGG	1	0	0	0	0	0
chrII_384184_NoNAG	CTTTGATTTGGACATTAATTAGG	1	0	0	0	0	0
chrII_384225_NoNAG	AAAGTTTCATGTTCGCAATCAGG	1	0	0	0	0	0
chrII_384240_NoNAG	CAATCAGGCATACCATTAACTGG	1	0	0	0	0	0
chrII_384252r_NoNAG	TTCTTACAAAGTCCAGTTAATGG	1	0	0	0	0	0
chrII_384306_NoNAG	GGAAATTGGAAAAGAGAATTTGG	1	0	0	0	0	0
chrII_384313_NoNAG	GGAAAAGAGAATTTGGAAAATGG	1	0	0	0	0	0
chrII_384355_NoNAG	GTGTTTTGACATTAAGCTCAAGG	1	0	0	0	0	0
chrII_384371_NoNAG	CTCAAGGAATTCTCCTGATATGG	1	0	0	0	0	0
chrII_384384r_NoNAG	ACAGCCATTTTATCCATATCAGG	1	0	0	0	0	0
chrII_384432_NoNAG	ACTTATCAAGTCTTGATTATTGG	1	0	0	0	0	0
chrII_38450	GCAAAACCAATATTCTCCTTTGG	1	0	0	0	0	0
chrII_384510_NoNAG	GACATGCTGGTGTGTGACGAAGG	1	0	0	0	0	0
chrII_384528_NoNAG	GAAGGCCATCGACTAAAAAACGG	1	0	0	0	0	0
chrII_384529_NoNAG	AAGGCCATCGACTAAAAAACGGG	1	0	0	0	0	0
chrII_384530_NoNAG	AGGCCATCGACTAAAAAACGGGG	1	0	0	0	0	0
chrII_38456r_NoNAG	CTGTAGCCAAAGGAGAATATTGG	1	0	0	0	0	0
chrII_384574_NoNAG	TGAAGAGTTTAGACATAAGAAGG	1	0	0	0	0	0
chrII_384590_NoNAG	AAGAAGGAAGCTTTTGCTTACGG	1	0	0	0	0	0
chrII_384591	AGAAGGAAGCTTTTGCTTACGGG	1	0	0	0	0	0
chrII_384618r	TCATTAAGATCATTTTGTATAGG	1	0	0	0	0	0
chrII_384651_NoNAG	ATTATAGATTTCATAAACCCAGG	1	0	0	0	0	0
chrII_38465_NoNAG	TCCTTTGGCTACAGAAGAACAGG	1	0	0	0	0	0
chrII_384660_NoNAG	TTCATAAACCCAGGAATCCTTGG	1	0	0	0	0	0
chrII_384669r_NoNAG	GCGAAGCTTCCAAGGATTCCTGG	1	0	0	0	0	0
chrII_38466r_NoNAG	ACCTGTTCTTCTGTAGCCAAAGG	1	0	0	0	0	0
chrII_384677r_NoNAG	TGAAAGAAGCGAAGCTTCCAAGG	1	0	0	0	0	0
chrII_384716r_NoNAG	TGTCTCTGGCTCTAGTTATAGGG	1	0	0	0	0	0
chrII_384717r_NoNAG	GTGTCTCTGGCTCTAGTTATAGG	1	0	0	0	0	0
chrII_384730r_NoNAG	GTATCTGTTTGCAGTGTCTCTGG	1	0	0	0	0	0
chrII_384848	AAAGTACCTTCCTCCAAAGACGG	1	0	0	0	0	0
chrII_38484_NoNAG	CAGGTTCCATTGATTTATGCCGG	1	0	0	0	0	0
chrII_384854r_NoNAG	TTATATCCGTCTTTGGAGGAAGG	1	0	0	0	0	0
chrII_384858r_NoNAG	AAAATTATATCCGTCTTTGGAGG	1	0	0	0	0	0
chrII_384861r_NoNAG	AATAAAATTATATCCGTCTTTGG	1	0	0	0	0	0
chrII_384890_NoNAG	ACCATACAGCCAACAGATATTGG	1	0	0	0	0	0
chrII_384891r_NoNAG	GCCAATATCTGTTGGCTGTATGG	1	0	0	0	0	0
chrII_384899r_NoNAG	CTTTGAATGCCAATATCTGTTGG	1	0	0	0	0	0
chrII_38490r_NoNAG	TTAACACCGGCATAAATCAATGG	1	0	0	0	0	0
chrII_384911_NoNAG	GGCATTCAAAGATATTTTGCAGG	1	0	0	0	0	0
chrII_384930	CAGGGCGCACGTTTAGATTTTGG	1	0	0	0	0	0
chrII_38493_NoNAG	TTGATTTATGCCGGTGTTAATGG	1	0	0	0	0	0
chrII_384957_NoNAG	TTGACGTTCAGTTCTTCGCTAGG	1	0	0	0	0	0
chrII_384996_NoNAG	AAAAAGGTTTGTAACTCTCCTGG	1	0	0	0	0	0
chrII_385001_NoNAG	GGTTTGTAACTCTCCTGGATTGG	1	0	0	0	0	0
chrII_385005_NoNAG	TGTAACTCTCCTGGATTGGTTGG	1	0	0	0	0	0
chrII_385014r_NoNAG	GGATCTGAGCCAACCAATCCAGG	1	0	0	0	0	0
chrII_38501_NoNAG	TGCCGGTGTTAATGGTCATTTGG	1	0	0	0	0	0
chrII_385035r_NoNAG	TTTATATGTGATTTGTAATAGGG	1	0	0	0	0	0
chrII_385036r_NoNAG	CTTTATATGTGATTTGTAATAGG	1	0	0	0	0	0
chrII_385037_NoNAG	CTATTACAAATCACATATAAAGG	1	0	0	0	0	0
chrII_38503r_NoNAG	ATCCAAATGACCATTAACACCGG	1	0	0	0	0	0
chrII_385052_NoNAG	TATAAAGGATACCCAATCTCAGG	1	0	0	0	0	0
chrII_385063r	ACTATAGCTGTCCTGAGATTGGG	1	0	0	0	0	0
chrII_385064r_NoNAG	GACTATAGCTGTCCTGAGATTGG	1	0	0	0	0	0
chrII_385080_NoNAG	TATAGTCGTTCTTTGAACTCTGG	1	0	0	0	0	0
chrII_385091	TTTGAACTCTGGTAAGTTAAAGG	1	0	0	0	0	0
chrII_385120_NoNAG	TGACATTACTAGAAGGTATTAGG	1	0	0	0	0	0
chrII_385124_NoNAG	ATTACTAGAAGGTATTAGGAAGG	1	0	0	0	0	0
chrII_385125_NoNAG	TTACTAGAAGGTATTAGGAAGGG	1	0	0	0	0	0
chrII_385133_NoNAG	AGGTATTAGGAAGGGTACCAAGG	1	0	0	0	0	0
chrII_385139_NoNAG	TAGGAAGGGTACCAAGGAGAAGG	1	0	0	0	0	0
chrII_385150r_NoNAG	CACTACGACGACCTTCTCCTTGG	1	0	0	0	0	0
chrII_385172_NoNAG	GTCTAACTACACTCAAACATTGG	1	0	0	0	0	0
chrII_385199	AATTGAAAATTTGATGAATATGG	1	0	0	0	0	0
chrII_385203_NoNAG	GAAAATTTGATGAATATGGCTGG	1	0	0	0	0	0
chrII_385204	AAAATTTGATGAATATGGCTGGG	1	0	0	0	0	0
chrII_385227_NoNAG	ATGTCACATTGCAGACTCGACGG	1	0	0	0	0	0
chrII_385249_NoNAG	GTTCCATACCTGCTAAACAAAGG	1	0	0	0	0	0
chrII_385250_NoNAG	TTCCATACCTGCTAAACAAAGGG	1	0	0	0	0	0
chrII_385252r_NoNAG	GTCCCTTTGTTTAGCAGGTATGG	1	0	0	0	0	0
chrII_385257r_NoNAG	ATAGAGTCCCTTTGTTTAGCAGG	1	0	0	0	0	0
chrII_38526	GGTATTGAACTATCAAGAATTGG	1	0	0	0	0	0
chrII_385276_NoNAG	CTATCGTCACATCTTTCAATCGG	1	0	0	0	0	0
chrII_385293_NoNAG	AATCGGAATCCAGCCATATTTGG	1	0	0	0	0	0
chrII_385302r	AACAAGAATCCAAATATGGCTGG	1	0	0	0	0	0
chrII_385306r_NoNAG	ACTCAACAAGAATCCAAATATGG	1	0	0	0	0	0
chrII_385316	ATTCTTGTTGAGTGCAAAATCGG	1	0	0	0	0	0
chrII_385317_NoNAG	TTCTTGTTGAGTGCAAAATCGGG	1	0	0	0	0	0
chrII_385320_NoNAG	TTGTTGAGTGCAAAATCGGGAGG	1	0	0	0	0	0
chrII_385326_NoNAG	AGTGCAAAATCGGGAGGTGTAGG	1	0	0	0	0	0
chrII_385341_NoNAG	GGTGTAGGATTGAATCTAGTCGG	1	0	0	0	0	0
chrII_385375	TTATTTTATTTGATAATGATTGG	1	0	0	0	0	0
chrII_385401r_NoNAG	ATCGCTTGCAAATCTACTGAAGG	1	0	0	0	0	0
chrII_385422_NoNAG	ATGTCACGAATTCATAGAGATGG	1	0	0	0	0	0
chrII_385455r_NoNAG	ACAAGTCTATATATGAAGCACGG	1	0	0	0	0	0
chrII_385464_NoNAG	ATATATAGACTTGTCACAACTGG	1	0	0	0	0	0
chrII_385465_NoNAG	TATATAGACTTGTCACAACTGGG	1	0	0	0	0	0
chrII_385538_NoNAG	CCAAAAATTTCTAGGTGACTCGG	1	0	0	0	0	0
chrII_385538r_NoNAG	CCGAGTCACCTAGAAATTTTTGG	1	0	0	0	0	0
chrII_385586	TGATGATCTTTTCAATAAAGAGG	1	0	0	0	0	0
chrII_38560r	TTTTAGATAGGACAAAAAGGAGG	1	0	0	0	0	0
chrII_385619r_NoNAG	TATCTGTATGGACAGAAAACAGG	1	0	0	0	0	0
chrII_385631r_NoNAG	TGTTACTCTTGGTATCTGTATGG	1	0	0	0	0	0
chrII_38563r_NoNAG	GGATTTTAGATAGGACAAAAAGG	1	0	0	0	0	0
chrII_385642r_NoNAG	TAAGTCATGTGTGTTACTCTTGG	1	0	0	0	0	0
chrII_385659_NoNAG	GACTTAATTTGTTCTTGCGATGG	1	0	0	0	0	0
chrII_385665_NoNAG	ATTTGTTCTTGCGATGGTTTAGG	1	0	0	0	0	0
chrII_385670_NoNAG	TTCTTGCGATGGTTTAGGTGAGG	1	0	0	0	0	0
chrII_385704r_NoNAG	TTCTGCTGTTGATTTGTTTCAGG	1	0	0	0	0	0
chrII_385729r_NoNAG	GCTACGCTTTCTCAGCTCTACGG	1	0	0	0	0	0
chrII_38572r_NoNAG	ATTGTGATTGGATTTTAGATAGG	1	0	0	0	0	0
chrII_385741_NoNAG	GAAAGCGTAGCACTACGACATGG	1	0	0	0	0	0
chrII_385804r_NoNAG	CTTTTTGGCATCATCGTTGGTGG	1	0	0	0	0	0
chrII_385807r_NoNAG	TGACTTTTTGGCATCATCGTTGG	1	0	0	0	0	0
chrII_385819_NoNAG	CCAAAAAGTCACAATACATTAGG	1	0	0	0	0	0
chrII_385819r_NoNAG	CCTAATGTATTGTGACTTTTTGG	1	0	0	0	0	0
chrII_38584r_NoNAG	GGTCAAAAGCTCATTGTGATTGG	1	0	0	0	0	0
chrII_385872r_NoNAG	AATAATTCATCTTGTCTTGCTGG	1	0	0	0	0	0
chrII_385880	ACAAGATGAATTATTTGATGAGG	1	0	0	0	0	0
chrII_385921r_NoNAG	GGTAATACTATCTTTCAATTCGG	1	0	0	0	0	0
chrII_385941_NoNAG	ACCTTTGCGTTTGTAAAGCCCGG	1	0	0	0	0	0
chrII_385942r_NoNAG	GCCGGGCTTTACAAACGCAAAGG	1	0	0	0	0	0
chrII_385959r_NoNAG	TCTCTGAGACATATCTCGCCGGG	1	0	0	0	0	0
chrII_385960r_NoNAG	TTCTCTGAGACATATCTCGCCGG	1	0	0	0	0	0
chrII_385978_NoNAG	GAGAACAATGACGCCAAATATGG	1	0	0	0	0	0
chrII_385991r_NoNAG	AGTATATAAGTGTCCATATTTGG	1	0	0	0	0	0
chrII_38600	TTTGACCGAAATTAGAGAAAAGG	1	0	0	0	0	0
chrII_386034_NoNAG	AATCACTGATTGTATTTAATAGG	1	0	0	0	0	0
chrII_386059_NoNAG	TATTCTTGCACGACTCATTCAGG	1	0	0	0	0	0
chrII_38605r_NoNAG	TTCACCCTTTTCTCTAATTTCGG	1	0	0	0	0	0
chrII_386105r_NoNAG	TATCAACTTGAATCAGCAATAGG	1	0	0	0	0	0
chrII_386129r_NoNAG	TTATCAAATTAGTGAAAACGTGG	1	0	0	0	0	0
chrII_386142_NoNAG	AATTTGATAACGATACGCTGCGG	1	0	0	0	0	0
chrII_386143_NoNAG	ATTTGATAACGATACGCTGCGGG	1	0	0	0	0	0
chrII_386228	AATGTGAAAAATTATCTACAAGG	1	0	0	0	0	0
chrII_386243_NoNAG	CTACAAGGAAATAAATTGATAGG	1	0	0	0	0	0
chrII_38624_NoNAG	TGAATTGTCTAAAGAATTGTTGG	1	0	0	0	0	0
chrII_386262_NoNAG	TAGGTAAAGTTAAAGAATCACGG	1	0	0	0	0	0
chrII_386305_NoNAG	TCAGATCAGTTCTAAAGTACCGG	1	0	0	0	0	0
chrII_386359r_NoNAG	GAGTAACGTAATAATCGAATAGG	1	0	0	0	0	0
chrII_386405_NoNAG	TAAACTCAATCTACCAAAAGAGG	1	0	0	0	0	0
chrII_386418r_NoNAG	TCAGGGTGCTCATCCTCTTTTGG	1	0	0	0	0	0
chrII_386446_NoNAG	ATGACTTATTAGAAACAGCATGG	1	0	0	0	0	0
chrII_386447_NoNAG	TGACTTATTAGAAACAGCATGGG	1	0	0	0	0	0
chrII_386449_NoNAG	ACTTATTAGAAACAGCATGGGGG	1	0	0	0	0	0
chrII_386450_NoNAG	CTTATTAGAAACAGCATGGGGGG	1	0	0	0	0	0
chrII_386468_NoNAG	GGGGGACTTACAGATTATCACGG	1	0	0	0	0	0
chrII_386491r_NoNAG	GGACGTGTACGGATGAAAAGAGG	1	0	0	0	0	0
chrII_386502r_NoNAG	TCATTTTCTTTGGACGTGTACGG	1	0	0	0	0	0
chrII_386547_NoNAG	AAAAGGGTTCTTGAAATTACAGG	1	0	0	0	0	0
chrII_386548_NoNAG	AAAGGGTTCTTGAAATTACAGGG	1	0	0	0	0	0
chrII_386617r_NoNAG	ATCTTGTTGCTGAAATAATATGG	1	0	0	0	0	0
chrII_386638_NoNAG	ATCCTTTCAATGAGTCATCTAGG	1	0	0	0	0	0
chrII_386640r	AACCTAGATGACTCATTGAAAGG	1	0	0	0	0	0
chrII_386690	TAATATATTAGTTAAGCTTGAGG	1	0	0	0	0	0
chrII_386705_NoNAG	GCTTGAGGGTAAAAATCCTGAGG	1	0	0	0	0	0
chrII_386712_NoNAG	GGTAAAAATCCTGAGGAAGAAGG	1	0	0	0	0	0
chrII_386713_NoNAG	GTAAAAATCCTGAGGAAGAAGGG	1	0	0	0	0	0
chrII_386721r_NoNAG	AGAAGTAACCCTTCTTCCTCAGG	1	0	0	0	0	0
chrII_386751_NoNAG	CATTTCGACTCTGTACCCACAGG	1	0	0	0	0	0
chrII_386757_NoNAG	GACTCTGTACCCACAGGATATGG	1	0	0	0	0	0
chrII_386766r_NoNAG	TCGGTAGCTCCATATCCTGTGGG	1	0	0	0	0	0
chrII_386767r	ATCGGTAGCTCCATATCCTGTGG	1	0	0	0	0	0
chrII_386772_NoNAG	GGATATGGAGCTACCGATGACGG	1	0	0	0	0	0
chrII_386777_NoNAG	TGGAGCTACCGATGACGGCATGG	1	0	0	0	0	0
chrII_386778_NoNAG	GGAGCTACCGATGACGGCATGGG	1	0	0	0	0	0
chrII_386785r_NoNAG	CACTACACCCATGCCGTCATCGG	1	0	0	0	0	0
chrII_38680r_NoNAG	TTTTAGTTCACATTAAAAAGTGG	1	0	0	0	0	0
chrII_386822r_NoNAG	TGTGCTTTATATGGTACTTGAGG	1	0	0	0	0	0
chrII_386831r_NoNAG	TGTTCGGTCTGTGCTTTATATGG	1	0	0	0	0	0
chrII_386833_NoNAG	ATATAAAGCACAGACCGAACAGG	1	0	0	0	0	0
chrII_386847r	TTGAAAATTAAAGTCCTGTTCGG	1	0	0	0	0	0
chrII_386871	TTTAATAATAATGAAGAGTTTGG	1	0	0	0	0	0
chrII_386880_NoNAG	AATGAAGAGTTTGGCCTACTAGG	1	0	0	0	0	0
chrII_386894r_NoNAG	AATAAGTTGATGCACCTAGTAGG	1	0	0	0	0	0
chrII_386958	TTAGAGGGAACTGGTGCTGGTGG	1	0	0	0	0	0
chrII_386996r_NoNAG	CTGTTGAAGTATCTGAAGTTCGG	1	0	0	0	0	0
chrII_387023_NoNAG	AATATACCAACAGTCTGTTAAGG	1	0	0	0	0	0
chrII_387029r_NoNAG	GATTTTCCTTAACAGACTGTTGG	1	0	0	0	0	0
chrII_387036_NoNAG	TCTGTTAAGGAAAATCCATTTGG	1	0	0	0	0	0
chrII_387051r_NoNAG	TGGTAGATAGAGTTACCAAATGG	1	0	0	0	0	0
chrII_387057_NoNAG	GGTAACTCTATCTACCAGCAAGG	1	0	0	0	0	0
chrII_387071r_NoNAG	ATCTGCTATAAAAACCTTGCTGG	1	0	0	0	0	0
chrII_387079_NoNAG	GTTTTTATAGCAGATATGTCAGG	1	0	0	0	0	0
chrII_387114	TACAAGATTTACGAAGAAAATGG	1	0	0	0	0	0
chrII_387123_NoNAG	TACGAAGAAAATGGCATGAGAGG	1	0	0	0	0	0
chrII_387127_NoNAG	AAGAAAATGGCATGAGAGGCTGG	1	0	0	0	0	0
chrII_387128_NoNAG	AGAAAATGGCATGAGAGGCTGGG	1	0	0	0	0	0
chrII_387168r_NoNAG	ATGGTATGATAAAGGTTTCTCGG	1	0	0	0	0	0
chrII_387173_NoNAG	AAACCTTTATCATACCATAAAGG	1	0	0	0	0	0
chrII_387176r_NoNAG	AATCCTTTATGGTATGATAAAGG	1	0	0	0	0	0
chrII_387187r_NoNAG	ATATTGTATTGAATCCTTTATGG	1	0	0	0	0	0
chrII_387197_NoNAG	TTCAATACAATATACCTCCAAGG	1	0	0	0	0	0
chrII_387208_NoNAG	ATACCTCCAAGGCATCTTTATGG	1	0	0	0	0	0
chrII_387211r_NoNAG	ATGCCATAAAGATGCCTTGGAGG	1	0	0	0	0	0
chrII_387247r_NoNAG	CACATATGCACTTAATTGTAAGG	1	0	0	0	0	0
chrII_387248_NoNAG	CTTACAATTAAGTGCATATGTGG	1	0	0	0	0	0
chrII_387284_NoNAG	GGATACAGCTGACCAAACGCCGG	1	0	0	0	0	0
chrII_387296r_NoNAG	CAAAATAACAAGCCGGCGTTTGG	1	0	0	0	0	0
chrII_387306_NoNAG	GCTTGTTATTTTGATTTTATCGG	1	0	0	0	0	0
chrII_387349_NoNAG	GCGCTAAAACGCTTTTCTATTGG	1	0	0	0	0	0
chrII_387383_NoNAG	TCTATTAGTTTCACCCGTTGTGG	1	0	0	0	0	0
chrII_387390_NoNAG	GTTTCACCCGTTGTGGCCATTGG	1	0	0	0	0	0
chrII_387396r_NoNAG	TACAAGCCAATGGCCACAACGGG	1	0	0	0	0	0
chrII_387397r_NoNAG	ATACAAGCCAATGGCCACAACGG	1	0	0	0	0	0
chrII_387406r_NoNAG	AGAAATTAAATACAAGCCAATGG	1	0	0	0	0	0
chrII_387424_NoNAG	TTTCTCGTGATAGAATGACTTGG	1	0	0	0	0	0
chrII_387477_NoNAG	TTTCCTCTTTCATTAGCCGCTGG	1	0	0	0	0	0
chrII_387480r_NoNAG	ATACCAGCGGCTAATGAAAGAGG	1	0	0	0	0	0
chrII_387493r_NoNAG	CTTTTGGACAATAATACCAGCGG	1	0	0	0	0	0
chrII_387541_NoNAG	CCAATCCTTTGACGTTCTCAAGG	1	0	0	0	0	0
chrII_387541r_NoNAG	CCTTGAGAACGTCAAAGGATTGG	1	0	0	0	0	0
chrII_387546r_NoNAG	TAGTTCCTTGAGAACGTCAAAGG	1	0	0	0	0	0
chrII_387553_NoNAG	CGTTCTCAAGGAACTACTTTTGG	1	0	0	0	0	0
chrII_387563_NoNAG	GAACTACTTTTGGCCTATCTCGG	1	0	0	0	0	0
chrII_387576r_NoNAG	TGAGTGAAAAAAGCCGAGATAGG	1	0	0	0	0	0
chrII_387610r_NoNAG	GCAATTAATCAGAACATAACTGG	1	0	0	0	0	0
chrII_387647r_NoNAG	GGCTTTTCATATCGGCACAGGGG	1	0	0	0	0	0
chrII_387648r_NoNAG	AGGCTTTTCATATCGGCACAGGG	1	0	0	0	0	0
chrII_387649r_NoNAG	TAGGCTTTTCATATCGGCACAGG	1	0	0	0	0	0
chrII_387655r_NoNAG	AATTGATAGGCTTTTCATATCGG	1	0	0	0	0	0
chrII_387727_NoNAG	TATTGTATAGTTCCGACTATAGG	1	0	0	0	0	0
chrII_387735_NoNAG	AGTTCCGACTATAGGTATACCGG	1	0	0	0	0	0
chrII_387736	GTTCCGACTATAGGTATACCGGG	1	0	0	0	0	0
chrII_387739r_NoNAG	AAGCCCGGTATACCTATAGTCGG	1	0	0	0	0	0
chrII_387754r_NoNAG	AATCGAGAGAGGATAAAGCCCGG	1	0	0	0	0	0
chrII_387809_NoNAG	GAGACTACTTGCACTAGCGTTGG	1	0	0	0	0	0
chrII_387810_NoNAG	AGACTACTTGCACTAGCGTTGGG	1	0	0	0	0	0
chrII_387823_NoNAG	TAGCGTTGGGAATGAGAACAAGG	1	0	0	0	0	0
chrII_387829_NoNAG	TGGGAATGAGAACAAGGAAGAGG	1	0	0	0	0	0
chrII_387847_NoNAG	AGAGGCTTGGTAGAGAATGTAGG	1	0	0	0	0	0
chrII_387848_NoNAG	GAGGCTTGGTAGAGAATGTAGGG	1	0	0	0	0	0
chrII_387872r_NoNAG	GGGAGCTGTAATTGGAGTGATGG	1	0	0	0	0	0
chrII_387880r_NoNAG	TTGAGAATGGGAGCTGTAATTGG	1	0	0	0	0	0
chrII_387890_NoNAG	CTCCCATTCTCAAATAGATATGG	1	0	0	0	0	0
chrII_387892r	TTCCATATCTATTTGAGAATGGG	1	0	0	0	0	0
chrII_387893r	GTTCCATATCTATTTGAGAATGG	1	0	0	0	0	0
chrII_387900	CAAATAGATATGGAACGAGACGG	1	0	0	0	0	0
chrII_387986r_NoNAG	TAGTTGACACATTATCATCTTGG	1	0	0	0	0	0
chrII_387996_NoNAG	AATGTGTCAACTACTTCAGCTGG	1	0	0	0	0	0
chrII_388026_NoNAG	CATAATGTTGACGAGGATCATGG	1	0	0	0	0	0
chrII_388031_NoNAG	TGTTGACGAGGATCATGGTATGG	1	0	0	0	0	0
chrII_388060_NoNAG	CGTCACAACAACATGATGAAAGG	1	0	0	0	0	0
chrII_388076_NoNAG	TGAAAGGGTACCATTACTGAAGG	1	0	0	0	0	0
chrII_388077_NoNAG	GAAAGGGTACCATTACTGAAGGG	1	0	0	0	0	0
chrII_388078_NoNAG	AAAGGGTACCATTACTGAAGGGG	1	0	0	0	0	0
chrII_388086r_NoNAG	CTATTAGACCCCTTCAGTAATGG	1	0	0	0	0	0
chrII_388094_NoNAG	GAAGGGGTCTAATAGCATGGAGG	1	0	0	0	0	0
chrII_388098_NoNAG	GGGTCTAATAGCATGGAGGAAGG	1	0	0	0	0	0
chrII_388150_NoNAG	TTGAGTATACCGATTATGCCTGG	1	0	0	0	0	0
chrII_388159r_NoNAG	TTGAATGATCCAGGCATAATCGG	1	0	0	0	0	0
chrII_388168r_NoNAG	TAGCAAAAATTGAATGATCCAGG	1	0	0	0	0	0
chrII_388203r_NoNAG	CTGTTAAACAAAATAAATGATGG	1	0	0	0	0	0
chrII_388208	ATTTATTTTGTTTAACAGTGTGG	1	0	0	0	0	0
chrII_388220	TAACAGTGTGGATGTTATCATGG	1	0	0	0	0	0
chrII_388244_NoNAG	CGCACTAAACCATACTGTCCAGG	1	0	0	0	0	0
chrII_388248	CTAAACCATACTGTCCAGGAAGG	1	0	0	0	0	0
chrII_388253r_NoNAG	TACTTCCTTCCTGGACAGTATGG	1	0	0	0	0	0
chrII_388256	TACTGTCCAGGAAGGAAGTAAGG	1	0	0	0	0	0
chrII_388262r	ATGTAGCCTTACTTCCTTCCTGG	1	0	0	0	0	0
chrII_388281_NoNAG	ACATTTGATGTACTCAGGTTCGG	1	0	0	0	0	0
chrII_388286_NoNAG	TGATGTACTCAGGTTCGGAATGG	1	0	0	0	0	0
chrII_388289_NoNAG	TGTACTCAGGTTCGGAATGGTGG	1	0	0	0	0	0
chrII_388290_NoNAG	GTACTCAGGTTCGGAATGGTGGG	1	0	0	0	0	0
chrII_388341r_NoNAG	TAGTTGACCTTATAGAAAAAAGG	1	0	0	0	0	0
chrII_388402r_NoNAG	CACTAGGAGCGTTTTGGATGCGG	1	0	0	0	0	0
chrII_388408r_NoNAG	GGGGTGCACTAGGAGCGTTTTGG	1	0	0	0	0	0
chrII_388418r_NoNAG	TATTGGTAAAGGGGTGCACTAGG	1	0	0	0	0	0
chrII_388427r_NoNAG	ATGGGTTACTATTGGTAAAGGGG	1	0	0	0	0	0
chrII_388428r_NoNAG	AATGGGTTACTATTGGTAAAGGG	1	0	0	0	0	0
chrII_388429r	TAATGGGTTACTATTGGTAAAGG	1	0	0	0	0	0
chrII_388435r_NoNAG	TACTTTTAATGGGTTACTATTGG	1	0	0	0	0	0
chrII_388438_NoNAG	ATAGTAACCCATTAAAAGTAAGG	1	0	0	0	0	0
chrII_388445r_NoNAG	GAGAAAACCTTACTTTTAATGGG	1	0	0	0	0	0
chrII_388446r_NoNAG	TGAGAAAACCTTACTTTTAATGG	1	0	0	0	0	0
chrII_388468	AAAATATTGATTTGTCTCAAGGG	1	0	0	0	0	0
chrII_388494_NoNAG	GCTGCCAGTGTACATGTCCTTGG	1	0	0	0	0	0
chrII_388498r_NoNAG	TCTTCCAAGGACATGTACACTGG	1	0	0	0	0	0
chrII_388503	GTACATGTCCTTGGAAGAGAAGG	1	0	0	0	0	0
chrII_388539r_NoNAG	CTTGGTAAATCTTGCAGCATAGG	1	0	0	0	0	0
chrII_388557r_NoNAG	GTAGAGCTATATTTTATACTTGG	1	0	0	0	0	0
chrII_388587_NoNAG	AACTGTACTTCCGTAACCAATGG	1	0	0	0	0	0
chrII_388592	TACTTCCGTAACCAATGGAATGG	1	0	0	0	0	0
chrII_388597r_NoNAG	AAGTTCCATTCCATTGGTTACGG	1	0	0	0	0	0
chrII_388603r_NoNAG	CATACAAAGTTCCATTCCATTGG	1	0	0	0	0	0
chrII_388611_NoNAG	ATGGAACTTTGTATGTATGATGG	1	0	0	0	0	0
chrII_388641_NoNAG	CCTAATTTATTGAGCACGAATGG	1	0	0	0	0	0
chrII_388641r	CCATTCGTGCTCAATAAATTAGG	1	0	0	0	0	0
chrII_388664_NoNAG	AAATACGAACATCAGCAGTATGG	1	0	0	0	0	0
chrII_388670_NoNAG	GAACATCAGCAGTATGGTCAAGG	1	0	0	0	0	0
chrII_388712r_NoNAG	GAGATCTCTCTGTTGAGTTTCGG	1	0	0	0	0	0
chrII_388734r_NoNAG	TCTGCAACTATTGGTTCGTAAGG	1	0	0	0	0	0
chrII_388745_NoNAG	AATAGTTGCAGAGTTACTTTTGG	1	0	0	0	0	0
chrII_388748_NoNAG	AGTTGCAGAGTTACTTTTGGAGG	1	0	0	0	0	0
chrII_388754_NoNAG	AGAGTTACTTTTGGAGGTGAAGG	1	0	0	0	0	0
chrII_388762_NoNAG	TTTTGGAGGTGAAGGAGAACAGG	1	0	0	0	0	0
chrII_388763_NoNAG	TTTGGAGGTGAAGGAGAACAGGG	1	0	0	0	0	0
chrII_388796_NoNAG	AACTTTTGAAAGTAGACATCAGG	1	0	0	0	0	0
chrII_388823_NoNAG	GTCACCTGTCAGAGAAATCACGG	1	0	0	0	0	0
chrII_388827r_NoNAG	TATACCGTGATTTCTCTGACAGG	1	0	0	0	0	0
chrII_388867r_NoNAG	CGTGATATTAGCTTTCTGTGGGG	1	0	0	0	0	0
chrII_388868r_NoNAG	TCGTGATATTAGCTTTCTGTGGG	1	0	0	0	0	0
chrII_388869r_NoNAG	TTCGTGATATTAGCTTTCTGTGG	1	0	0	0	0	0
chrII_38886_NoNAG	ATGCCCCTACTTTTCTTCTAAGG	1	0	0	0	0	0
chrII_38889r	TTTCCTTAGAAGAAAAGTAGGGG	1	0	0	0	0	0
chrII_388957_NoNAG	CTTACCATATCGGAGTCCAGTGG	1	0	0	0	0	0
chrII_388961r_NoNAG	GAAACCACTGGACTCCGATATGG	1	0	0	0	0	0
chrII_388973r_NoNAG	TCAAAAGTTTTGGAAACCACTGG	1	0	0	0	0	0
chrII_389003_NoNAG	AAATGTAGAGGATGACAAGTTGG	1	0	0	0	0	0
chrII_389004_NoNAG	AATGTAGAGGATGACAAGTTGGG	1	0	0	0	0	0
chrII_389005	ATGTAGAGGATGACAAGTTGGGG	1	0	0	0	0	0
chrII_389044_NoNAG	CTGTTTCTATTAGCTGTTATTGG	1	0	0	0	0	0
chrII_389045_NoNAG	TGTTTCTATTAGCTGTTATTGGG	1	0	0	0	0	0
chrII_389046_NoNAG	GTTTCTATTAGCTGTTATTGGGG	1	0	0	0	0	0
chrII_389060_NoNAG	TTATTGGGGAGAATATGATTCGG	1	0	0	0	0	0
chrII_389066_NoNAG	GGGAGAATATGATTCGGAATCGG	1	0	0	0	0	0
chrII_389076_NoNAG	GATTCGGAATCGGTTGTAAATGG	1	0	0	0	0	0
chrII_389089_NoNAG	TTGTAAATGGTACCGCTGTTAGG	1	0	0	0	0	0
chrII_38910	AATGAGTTACTACAAAAATAAGG	1	0	0	0	0	0
chrII_389101r_NoNAG	TGCTGGAATTTTCCTAACAGCGG	1	0	0	0	0	0
chrII_389148r	TTGGTAAAGGAAAAACTTAGAGG	1	0	0	0	0	0
chrII_389160	TCCTTTACCAACGAACAGAAAGG	1	0	0	0	0	0
chrII_389161r_NoNAG	TCCTTTCTGTTCGTTGGTAAAGG	1	0	0	0	0	0
chrII_389167r_NoNAG	AACTAATCCTTTCTGTTCGTTGG	1	0	0	0	0	0
chrII_389177_NoNAG	GAAAGGATTAGTTATTGTCAAGG	1	0	0	0	0	0
chrII_389245_NoNAG	ATAAACTCAAATTCGCCTACTGG	1	0	0	0	0	0
chrII_389246_NoNAG	TAAACTCAAATTCGCCTACTGGG	1	0	0	0	0	0
chrII_389247_NoNAG	AAACTCAAATTCGCCTACTGGGG	1	0	0	0	0	0
chrII_389248_NoNAG	AACTCAAATTCGCCTACTGGGGG	1	0	0	0	0	0
chrII_389260r_NoNAG	CTTTGGACAACTCCCCCAGTAGG	1	0	0	0	0	0
chrII_389261_NoNAG	CTACTGGGGGAGTTGTCCAAAGG	1	0	0	0	0	0
chrII_389295r_NoNAG	TATTATTTTGTTCTTCTTGTGGG	1	0	0	0	0	0
chrII_38929_NoNAG	AAGGAAATATCGCCTGCAAGCGG	1	0	0	0	0	0
chrII_389368_NoNAG	AACTTATGAATGTACTTTACTGG	1	0	0	0	0	0
chrII_389384_NoNAG	TTACTGGCCAAGAATCCGTCTGG	1	0	0	0	0	0
chrII_389391r_NoNAG	AATGGTTCCAGACGGATTCTTGG	1	0	0	0	0	0
chrII_389432_NoNAG	AGCGCTAAAGACAGCTATAGTGG	1	0	0	0	0	0
chrII_389444_NoNAG	AGCTATAGTGGATATTCAGACGG	1	0	0	0	0	0
chrII_389570r_NoNAG	ACTGGAGGGTTATATAATTTAGG	1	0	0	0	0	0
chrII_389585r_NoNAG	TATTTTCTAATAGTTACTGGAGG	1	0	0	0	0	0
chrII_389588r_NoNAG	TGCTATTTTCTAATAGTTACTGG	1	0	0	0	0	0
chrII_389639r_NoNAG	TAATAAATATATAGATTTACAGG	1	0	0	0	0	0
chrII_389661_NoNAG	AAGTATAAAGATAATGGTCTTGG	1	0	0	0	0	0
chrII_389667_NoNAG	AAAGATAATGGTCTTGGAAATGG	1	0	0	0	0	0
chrII_389676_NoNAG	GGTCTTGGAAATGGTTCTTCAGG	1	0	0	0	0	0
chrII_389677_NoNAG	GTCTTGGAAATGGTTCTTCAGGG	1	0	0	0	0	0
chrII_389698_NoNAG	GGATTGTGATTGACTATAGCCGG	1	0	0	0	0	0
chrII_389709_NoNAG	GACTATAGCCGGATATCGTTTGG	1	0	0	0	0	0
chrII_389717r	CTCTTGATCCAAACGATATCCGG	1	0	0	0	0	0
chrII_389722_NoNAG	TATCGTTTGGATCAAGAGCTTGG	1	0	0	0	0	0
chrII_389730_NoNAG	GGATCAAGAGCTTGGTTAAGCGG	1	0	0	0	0	0
chrII_389778	CTTTGTCCAAAAGCAAGTTTTGG	1	0	0	0	0	0
chrII_389781_NoNAG	TGTCCAAAAGCAAGTTTTGGAGG	1	0	0	0	0	0
chrII_389784	CCAAAAGCAAGTTTTGGAGGTGG	1	0	0	0	0	0
chrII_389784r_NoNAG	CCACCTCCAAAACTTGCTTTTGG	1	0	0	0	0	0
chrII_389785_NoNAG	CAAAAGCAAGTTTTGGAGGTGGG	1	0	0	0	0	0
chrII_38980r_NoNAG	AATAAACTAGAGGCTATTGTGGG	1	0	0	0	0	0
chrII_38981r_NoNAG	GAATAAACTAGAGGCTATTGTGG	1	0	0	0	0	0
chrII_389858_NoNAG	GCAAAATATCGTATAAGTGAAGG	1	0	0	0	0	0
chrII_389892r_NoNAG	GGCGGCACAGAACCTTACATTGG	1	0	0	0	0	0
chrII_38990r_NoNAG	CTAAGAATGGAATAAACTAGAGG	1	0	0	0	0	0
chrII_389910r_NoNAG	GCTTTCAAAAAAGGGAAGGGCGG	1	0	0	0	0	0
chrII_389913r	GCAGCTTTCAAAAAAGGGAAGGG	1	0	0	0	0	0
chrII_389919r_NoNAG	TATCTAGCAGCTTTCAAAAAAGG	1	0	0	0	0	0
chrII_389956_NoNAG	TTTAATTTCTACGCTATTCTCGG	1	0	0	0	0	0
chrII_389993_NoNAG	TAGTTACTGACACTAAAAAAAGG	1	0	0	0	0	0
chrII_389994	AGTTACTGACACTAAAAAAAGGG	1	0	0	0	0	0
chrII_390010	AAAAGGGTCGTACGTCTTACTGG	1	0	0	0	0	0
chrII_390038r_NoNAG	TGTATTTTCGAAACATTTTTCGG	1	0	0	0	0	0
chrII_39003r_NoNAG	AAAAGAGTCAGTGCTAAGAATGG	1	0	0	0	0	0
chrII_390061r_NoNAG	ATCACTACTTCAATGTGTTAAGG	1	0	0	0	0	0
chrII_390174r_NoNAG	ACTGTTAGGATAGCAAGAGTGGG	1	0	0	0	0	0
chrII_390188r_NoNAG	AGCTAATATTAAATACTGTTAGG	1	0	0	0	0	0
chrII_390208_NoNAG	GCTATTTAAAAGCCTTAAGATGG	1	0	0	0	0	0
chrII_390215_NoNAG	AAAAGCCTTAAGATGGACTATGG	1	0	0	0	0	0
chrII_390220r_NoNAG	AGTAGCCATAGTCCATCTTAAGG	1	0	0	0	0	0
chrII_390248r_NoNAG	GTTTCTTCAATACGTTGTGCGGG	1	0	0	0	0	0
chrII_390249r_NoNAG	TGTTTCTTCAATACGTTGTGCGG	1	0	0	0	0	0
chrII_390259_NoNAG	TATTGAAGAAACAAATGGTGTGG	1	0	0	0	0	0
chrII_39028r	CCTTTTATAAGAAATAGTGGCGG	1	0	0	0	0	0
chrII_39031r	GGGCCTTTTATAAGAAATAGTGG	1	0	0	0	0	0
chrII_390326r	AGAGTGGATGTTGAAGAGTCAGG	1	0	0	0	0	0
chrII_390333_NoNAG	CTTCAACATCCACTCTTTCGAGG	1	0	0	0	0	0
chrII_390334_NoNAG	TTCAACATCCACTCTTTCGAGGG	1	0	0	0	0	0
chrII_390342r_NoNAG	CGTTAAAACCCTCGAAAGAGTGG	1	0	0	0	0	0
chrII_390343_NoNAG	CACTCTTTCGAGGGTTTTAACGG	1	0	0	0	0	0
chrII_390371_NoNAG	ACGAATGTATCCAATAATAGTGG	1	0	0	0	0	0
chrII_390411r	TGGGAATATTTTGTTCTTGATGG	1	0	0	0	0	0
chrII_390417_NoNAG	AGAACAAAATATTCCCACAAAGG	1	0	0	0	0	0
chrII_39041_NoNAG	TTATAAAAGGCCCGAATTTCTGG	1	0	0	0	0	0
chrII_390431r_NoNAG	TCGTTGAATATTTTCCTTTGTGG	1	0	0	0	0	0
chrII_39046_NoNAG	AAAGGCCCGAATTTCTGGCACGG	1	0	0	0	0	0
chrII_390480r_NoNAG	CACATGCTTACAATCAGTGTTGG	1	0	0	0	0	0
chrII_39051r	AACGTCCGTGCCAGAAATTCGGG	1	0	0	0	0	0
chrII_39052r_NoNAG	CAACGTCCGTGCCAGAAATTCGG	1	0	0	0	0	0
chrII_390536r	CTGTGATGTTGGAAACACCTTGG	1	0	0	0	0	0
chrII_390545	TTCCAACATCACAGTATCCGAGG	1	0	0	0	0	0
chrII_390547r_NoNAG	AGCCTCGGATACTGTGATGTTGG	1	0	0	0	0	0
chrII_390549_NoNAG	AACATCACAGTATCCGAGGCTGG	1	0	0	0	0	0
chrII_390562r_NoNAG	ATCTGTCTTTCATCCAGCCTCGG	1	0	0	0	0	0
chrII_390575_NoNAG	AAAGACAGATACTCCGAATTTGG	1	0	0	0	0	0
chrII_390625_NoNAG	TCCCCCCTCAGCATGTGTACAGG	1	0	0	0	0	0
chrII_390626r_NoNAG	GCCTGTACACATGCTGAGGGGGG	1	0	0	0	0	0
chrII_390627r_NoNAG	TGCCTGTACACATGCTGAGGGGG	1	0	0	0	0	0
chrII_390628r_NoNAG	GTGCCTGTACACATGCTGAGGGG	1	0	0	0	0	0
chrII_390629r_NoNAG	AGTGCCTGTACACATGCTGAGGG	1	0	0	0	0	0
chrII_390630r_NoNAG	TAGTGCCTGTACACATGCTGAGG	1	0	0	0	0	0
chrII_390679_NoNAG	AGAGTCAAACCCCAACAGTCTGG	1	0	0	0	0	0
chrII_390689r_NoNAG	ATCAGAGAATCCAGACTGTTGGG	1	0	0	0	0	0
chrII_390690r_NoNAG	TATCAGAGAATCCAGACTGTTGG	1	0	0	0	0	0
chrII_390751	ATTGATGTGCAGATTTTGCCAGG	1	0	0	0	0	0
chrII_390752	TTGATGTGCAGATTTTGCCAGGG	1	0	0	0	0	0
chrII_390753	TGATGTGCAGATTTTGCCAGGGG	1	0	0	0	0	0
chrII_390762_NoNAG	GATTTTGCCAGGGGAATAATTGG	1	0	0	0	0	0
chrII_390769r_NoNAG	CTAGAATCCAATTATTCCCCTGG	1	0	0	0	0	0
chrII_390802r	GCGCAAAGAATAAATGTTTTAGG	1	0	0	0	0	0
chrII_390806_NoNAG	AAACATTTATTCTTTGCGCACGG	1	0	0	0	0	0
chrII_390848r_NoNAG	TCGAAATGGTATAAAGTGTGAGG	1	0	0	0	0	0
chrII_390967_NoNAG	ATCCATCATTCCCTCTCCTTTGG	1	0	0	0	0	0
chrII_390969r_NoNAG	GGCCAAAGGAGAGGGAATGATGG	1	0	0	0	0	0
chrII_390977r_NoNAG	GTGTAGTAGGCCAAAGGAGAGGG	1	0	0	0	0	0
chrII_390978r_NoNAG	AGTGTAGTAGGCCAAAGGAGAGG	1	0	0	0	0	0
chrII_390983r_NoNAG	GTTTGAGTGTAGTAGGCCAAAGG	1	0	0	0	0	0
chrII_390990r	GTTCAACGTTTGAGTGTAGTAGG	1	0	0	0	0	0
chrII_390992_NoNAG	TACTACACTCAAACGTTGAACGG	1	0	0	0	0	0
chrII_390993_NoNAG	ACTACACTCAAACGTTGAACGGG	1	0	0	0	0	0
chrII_390994_NoNAG	CTACACTCAAACGTTGAACGGGG	1	0	0	0	0	0
chrII_390995_NoNAG	TACACTCAAACGTTGAACGGGGG	1	0	0	0	0	0
chrII_391002_NoNAG	AAACGTTGAACGGGGGATTTAGG	1	0	0	0	0	0
chrII_391030r_NoNAG	CGCAGTGGGGGCATTTCACATGG	1	0	0	0	0	0
chrII_391038_NoNAG	AATGCCCCCACTGCGAAAATTGG	1	0	0	0	0	0
chrII_391042r_NoNAG	GGATCCAATTTTCGCAGTGGGGG	1	0	0	0	0	0
chrII_391043r_NoNAG	CGGATCCAATTTTCGCAGTGGGG	1	0	0	0	0	0
chrII_391044r	ACGGATCCAATTTTCGCAGTGGG	1	0	0	0	0	0
chrII_391045r_NoNAG	AACGGATCCAATTTTCGCAGTGG	1	0	0	0	0	0
chrII_391048_NoNAG	CTGCGAAAATTGGATCCGTTTGG	1	0	0	0	0	0
chrII_391049_NoNAG	TGCGAAAATTGGATCCGTTTGGG	1	0	0	0	0	0
chrII_391077	GTGAATACGATGAAATCATTAGG	1	0	0	0	0	0
chrII_391090_NoNAG	AATCATTAGGGATTCCTTTCAGG	1	0	0	0	0	0
chrII_391130_NoNAG	AACCTCAATGCTGATTATAATGG	1	0	0	0	0	0
chrII_391131_NoNAG	ACCTCAATGCTGATTATAATGGG	1	0	0	0	0	0
chrII_391132r_NoNAG	TCCCATTATAATCAGCATTGAGG	1	0	0	0	0	0
chrII_391172_NoNAG	CGCAATAGAGAAGACATTGAAGG	1	0	0	0	0	0
chrII_391225r_NoNAG	GGAACGTGGCTAAGTCGCATTGG	1	0	0	0	0	0
chrII_391239r_NoNAG	TAAACATTTCGTTCGGAACGTGG	1	0	0	0	0	0
chrII_391246r_NoNAG	GGACATATAAACATTTCGTTCGG	1	0	0	0	0	0
chrII_391267r_NoNAG	AATTGCTTTTTGTTATAACTTGG	1	0	0	0	0	0
chrII_391348r	ATCGTTTAGTTCGTTACTAGCGG	1	0	0	0	0	0
chrII_391358_NoNAG	CGAACTAAACGATTACGAGACGG	1	0	0	0	0	0
chrII_39138_NoNAG	TGAAAATATGTCTGAATCAGTGG	1	0	0	0	0	0
chrII_391401r_NoNAG	AAAGCGTTTCTTCGCTAGGATGG	1	0	0	0	0	0
chrII_391405r_NoNAG	ATTTAAAGCGTTTCTTCGCTAGG	1	0	0	0	0	0
chrII_391414_NoNAG	GAAACGCTTTAAATTTATAACGG	1	0	0	0	0	0
chrII_391444r	TCTGCTTATGTTCATTATTTTGG	1	0	0	0	0	0
chrII_391449_NoNAG	ATAATGAACATAAGCAGATCTGG	1	0	0	0	0	0
chrII_391468_NoNAG	CTGGCACCGTAGCAGCTCATTGG	1	0	0	0	0	0
chrII_391469	TGGCACCGTAGCAGCTCATTGGG	1	0	0	0	0	0
chrII_391470_NoNAG	GGCACCGTAGCAGCTCATTGGGG	1	0	0	0	0	0
chrII_391474r	TTTTCCCCAATGAGCTGCTACGG	1	0	0	0	0	0
chrII_39148_NoNAG	TCTGAATCAGTGGCCATTATAGG	1	0	0	0	0	0
chrII_391491_NoNAG	GGAAAAAAAAGCTGTCATGTAGG	1	0	0	0	0	0
chrII_391492_NoNAG	GAAAAAAAAGCTGTCATGTAGGG	1	0	0	0	0	0
chrII_391545_NoNAG	TTCCGTTCAATAACAGCGATAGG	1	0	0	0	0	0
chrII_391547r	TACCTATCGCTGTTATTGAACGG	1	0	0	0	0	0
chrII_39154_NoNAG	TCAGTGGCCATTATAGGTGCAGG	1	0	0	0	0	0
chrII_391552_NoNAG	CAATAACAGCGATAGGTAGATGG	1	0	0	0	0	0
chrII_391553_NoNAG	AATAACAGCGATAGGTAGATGGG	1	0	0	0	0	0
chrII_391554_NoNAG	ATAACAGCGATAGGTAGATGGGG	1	0	0	0	0	0
chrII_391555_NoNAG	TAACAGCGATAGGTAGATGGGGG	1	0	0	0	0	0
chrII_391564_NoNAG	TAGGTAGATGGGGGAAAAAAAGG	1	0	0	0	0	0
chrII_391569	AGATGGGGGAAAAAAAGGAGAGG	1	0	0	0	0	0
chrII_391601r_NoNAG	ATATATATGCACGTACATAAGGG	1	0	0	0	0	0
chrII_391602r_NoNAG	CATATATATGCACGTACATAAGG	1	0	0	0	0	0
chrII_39161r_NoNAG	TACTAATCCTGCACCTATAATGG	1	0	0	0	0	0
chrII_391628_NoNAG	GAGTGCACGAAAGTGCACCACGG	1	0	0	0	0	0
chrII_39163_NoNAG	ATTATAGGTGCAGGATTAGTAGG	1	0	0	0	0	0
chrII_391645r_NoNAG	CTTGATTACGCGGATTGCCGTGG	1	0	0	0	0	0
chrII_391655r_NoNAG	TTTACATAAGCTTGATTACGCGG	1	0	0	0	0	0
chrII_391658_NoNAG	CGTAATCAAGCTTATGTAAATGG	1	0	0	0	0	0
chrII_391701r_NoNAG	TAAATAAACACATTTTCGCAGGG	1	0	0	0	0	0
chrII_391702r_NoNAG	ATAAATAAACACATTTTCGCAGG	1	0	0	0	0	0
chrII_391746r_NoNAG	ATGCGTCTCCGGATGGGGGCTGG	1	0	0	0	0	0
chrII_391750r_NoNAG	TTTCATGCGTCTCCGGATGGGGG	1	0	0	0	0	0
chrII_391751r_NoNAG	TTTTCATGCGTCTCCGGATGGGG	1	0	0	0	0	0
chrII_391752r_NoNAG	CTTTTCATGCGTCTCCGGATGGG	1	0	0	0	0	0
chrII_391753_NoNAG	CCATCCGGAGACGCATGAAAAGG	1	0	0	0	0	0
chrII_391753r_NoNAG	CCTTTTCATGCGTCTCCGGATGG	1	0	0	0	0	0
chrII_391757r_NoNAG	CACACCTTTTCATGCGTCTCCGG	1	0	0	0	0	0
chrII_391758_NoNAG	CGGAGACGCATGAAAAGGTGTGG	1	0	0	0	0	0
chrII_391781r_NoNAG	GGGTTTAACAATATGTATCGAGG	1	0	0	0	0	0
chrII_391801r_NoNAG	TGGCTACAAGCTAGGTTGATGGG	1	0	0	0	0	0
chrII_391802r_NoNAG	TTGGCTACAAGCTAGGTTGATGG	1	0	0	0	0	0
chrII_391809r_NoNAG	GATTTGTTTGGCTACAAGCTAGG	1	0	0	0	0	0
chrII_39180_NoNAG	AGTAGGCTGCCTTGCAGCTTTGG	1	0	0	0	0	0
chrII_391821r_NoNAG	AGAGAGTTGACTGATTTGTTTGG	1	0	0	0	0	0
chrII_391860_NoNAG	TTAATTACCAGTAGTCCGTAAGG	1	0	0	0	0	0
chrII_391861_NoNAG	TAATTACCAGTAGTCCGTAAGGG	1	0	0	0	0	0
chrII_391867r_NoNAG	TAGCTTCCCTTACGGACTACTGG	1	0	0	0	0	0
chrII_391875r_NoNAG	GCGGAAGGTAGCTTCCCTTACGG	1	0	0	0	0	0
chrII_391890r_NoNAG	TTGCTATTGTTCATTGCGGAAGG	1	0	0	0	0	0
chrII_391894	CCGCAATGAACAATAGCAAAAGG	1	0	0	0	0	0
chrII_39189r_NoNAG	TGGAGAATGCCAAAGCTGCAAGG	1	0	0	0	0	0
chrII_391904_NoNAG	CAATAGCAAAAGGTCGCTATTGG	1	0	0	0	0	0
chrII_391905_NoNAG	AATAGCAAAAGGTCGCTATTGGG	1	0	0	0	0	0
chrII_391922_NoNAG	ATTGGGTATCTGTGCGACACAGG	1	0	0	0	0	0
chrII_391957r_NoNAG	AAAAATATATACTTACGAAATGG	1	0	0	0	0	0
chrII_391967	AGTATATATTTTTGTCTTAAAGG	1	0	0	0	0	0
chrII_391983_NoNAG	TTAAAGGAGTCGATTTCCACAGG	1	0	0	0	0	0
chrII_391997_NoNAG	TTCCACAGGGTAACAGCTATTGG	1	0	0	0	0	0
chrII_391999r_NoNAG	CTCCAATAGCTGTTACCCTGTGG	1	0	0	0	0	0
chrII_392047r_NoNAG	GATTAAGGATAAGTGGTCAGAGG	1	0	0	0	0	0
chrII_392062r_NoNAG	AATGATGAGCTTATTGATTAAGG	1	0	0	0	0	0
chrII_392098r	TTCCATAAACGAAATAAACTCGG	1	0	0	0	0	0
chrII_39209r_NoNAG	TGTGACATTGTAGCCTTCTTTGG	1	0	0	0	0	0
chrII_392132_NoNAG	ATCGTTGTTTGACGTCGCATAGG	1	0	0	0	0	0
chrII_392153_NoNAG	GGACAGTATACCCCCATTAGTGG	1	0	0	0	0	0
chrII_392156_NoNAG	CAGTATACCCCCATTAGTGGCGG	1	0	0	0	0	0
chrII_392163r_NoNAG	ATTATAACCGCCACTAATGGGGG	1	0	0	0	0	0
chrII_392164r_NoNAG	GATTATAACCGCCACTAATGGGG	1	0	0	0	0	0
chrII_392165r_NoNAG	TGATTATAACCGCCACTAATGGG	1	0	0	0	0	0
chrII_392166r_NoNAG	ATGATTATAACCGCCACTAATGG	1	0	0	0	0	0
chrII_392217_NoNAG	TCTACCGAATGCAAATCATACGG	1	0	0	0	0	0
chrII_392221r_NoNAG	GAAACCGTATGATTTGCATTCGG	1	0	0	0	0	0
chrII_392254r_NoNAG	TAAAAACGTTAAAGGGTTTCTGG	1	0	0	0	0	0
chrII_392260	ACCCTTTAACGTTTTTAGAATGG	1	0	0	0	0	0
chrII_392262r_NoNAG	CTCCATTCTAAAAACGTTAAAGG	1	0	0	0	0	0
chrII_392289	ACCATATTGCTTCAATATTTTGG	1	0	0	0	0	0
chrII_392290r	TCCAAAATATTGAAGCAATATGG	1	0	0	0	0	0
chrII_392315r_NoNAG	AGGCAGTTATCAGCAGCAAACGG	1	0	0	0	0	0
chrII_392358r	GACTCTAATGAATTAATTAAGGG	1	0	0	0	0	0
chrII_392359r_NoNAG	AGACTCTAATGAATTAATTAAGG	1	0	0	0	0	0
chrII_392396r	AGAAAAACAATTGCTTCATTTGG	1	0	0	0	0	0
chrII_39240_NoNAG	TTTTAGACAAGATCCTCGATTGG	1	0	0	0	0	0
chrII_392437r_NoNAG	CTCTGGGTAACAGGTGAATATGG	1	0	0	0	0	0
chrII_392438_NoNAG	CATATTCACCTGTTACCCAGAGG	1	0	0	0	0	0
chrII_392439_NoNAG	ATATTCACCTGTTACCCAGAGGG	1	0	0	0	0	0
chrII_392446r_NoNAG	AATGGTGCCCTCTGGGTAACAGG	1	0	0	0	0	0
chrII_392453r_NoNAG	TGATATGAATGGTGCCCTCTGGG	1	0	0	0	0	0
chrII_392454r_NoNAG	ATGATATGAATGGTGCCCTCTGG	1	0	0	0	0	0
chrII_392532_NoNAG	CAGTATCATCCTTCACGACCCGG	1	0	0	0	0	0
chrII_392533_NoNAG	AGTATCATCCTTCACGACCCGGG	1	0	0	0	0	0
chrII_392536_NoNAG	ATCATCCTTCACGACCCGGGTGG	1	0	0	0	0	0
chrII_39253r_NoNAG	TTTTTGGTGGTGTCCAATCGAGG	1	0	0	0	0	0
chrII_392541r_NoNAG	AGCAGCCACCCGGGTCGTGAAGG	1	0	0	0	0	0
chrII_392550r_NoNAG	CGAGGGCGCAGCAGCCACCCGGG	1	0	0	0	0	0
chrII_392551r_NoNAG	GCGAGGGCGCAGCAGCCACCCGG	1	0	0	0	0	0
chrII_392567r_NoNAG	ATTTCATTTCTTTTTCGCGAGGG	1	0	0	0	0	0
chrII_392568r	CATTTCATTTCTTTTTCGCGAGG	1	0	0	0	0	0
chrII_392582	AATGAAATGGAGTGCAAAAACGG	1	0	0	0	0	0
chrII_392583_NoNAG	ATGAAATGGAGTGCAAAAACGGG	1	0	0	0	0	0
chrII_392605_NoNAG	GAAAGACGCGCCACCGTTTCTGG	1	0	0	0	0	0
chrII_392615r_NoNAG	AGCGCGTGGGCCAGAAACGGTGG	1	0	0	0	0	0
chrII_392618r_NoNAG	ATGAGCGCGTGGGCCAGAAACGG	1	0	0	0	0	0
chrII_392627_NoNAG	GCCCACGCGCTCATTCTCAGTGG	1	0	0	0	0	0
chrII_392628r_NoNAG	GCCACTGAGAATGAGCGCGTGGG	1	0	0	0	0	0
chrII_392629r_NoNAG	GGCCACTGAGAATGAGCGCGTGG	1	0	0	0	0	0
chrII_392632_NoNAG	CGCGCTCATTCTCAGTGGCCAGG	1	0	0	0	0	0
chrII_392645_NoNAG	AGTGGCCAGGCACTAGAGACAGG	1	0	0	0	0	0
chrII_392650r_NoNAG	TCAGTCCTGTCTCTAGTGCCTGG	1	0	0	0	0	0
chrII_392675r_NoNAG	CTTTGTTTGTTGTGGTAACGCGG	1	0	0	0	0	0
chrII_392676	CGCGTTACCACAACAAACAAAGG	1	0	0	0	0	0
chrII_392683r_NoNAG	CACGTTGCCTTTGTTTGTTGTGG	1	0	0	0	0	0
chrII_392706_NoNAG	CAGTAAACAACCATCCCTCCTGG	1	0	0	0	0	0
chrII_392707_NoNAG	AGTAAACAACCATCCCTCCTGGG	1	0	0	0	0	0
chrII_392716r_NoNAG	GATTTCGATCCCAGGAGGGATGG	1	0	0	0	0	0
chrII_392720r	TTTTGATTTCGATCCCAGGAGGG	1	0	0	0	0	0
chrII_392721r_NoNAG	CTTTTGATTTCGATCCCAGGAGG	1	0	0	0	0	0
chrII_392724r_NoNAG	GTACTTTTGATTTCGATCCCAGG	1	0	0	0	0	0
chrII_392750r_NoNAG	AAATTTTTCAGTTCGATCTGAGG	1	0	0	0	0	0
chrII_392790r_NoNAG	TTGACATTGAATATTTATACCGG	1	0	0	0	0	0
chrII_39279_NoNAG	AAATTTGAAATCCATTAATTTGG	1	0	0	0	0	0
chrII_392816r_NoNAG	CGTTGATTGCGAAAAGTCGTAGG	1	0	0	0	0	0
chrII_392817_NoNAG	CTACGACTTTTCGCAATCAACGG	1	0	0	0	0	0
chrII_392880r_NoNAG	AAGAAGGAAAGAAAATGCAGAGG	1	0	0	0	0	0
chrII_392941_NoNAG	AACATCATCTTTGAGTACTTCGG	1	0	0	0	0	0
chrII_39295_NoNAG	AATTTGGCTATTTCTGCTCGTGG	1	0	0	0	0	0
chrII_393032r	GGGACTTGTTGAAAGAAAAATGG	1	0	0	0	0	0
chrII_393118r_NoNAG	AGCGTTCTTGAATTGCATTGCGG	1	0	0	0	0	0
chrII_393159_NoNAG	CTAAGTGCCTCCGCTCTAGCTGG	1	0	0	0	0	0
chrII_393166r_NoNAG	GTACATACCAGCTAGAGCGGAGG	1	0	0	0	0	0
chrII_393169r_NoNAG	TGTGTACATACCAGCTAGAGCGG	1	0	0	0	0	0
chrII_393226r_NoNAG	CTCGAGATTTGTGAGGAAAGAGG	1	0	0	0	0	0
chrII_393233r_NoNAG	GAATCTACTCGAGATTTGTGAGG	1	0	0	0	0	0
chrII_393237_NoNAG	ACAAATCTCGAGTAGATTCGTGG	1	0	0	0	0	0
chrII_39324_NoNAG	TGCTCTGAAATCAATAGATCCGG	1	0	0	0	0	0
chrII_393306_NoNAG	TTCATAGGTCTCGATTGACGCGG	1	0	0	0	0	0
chrII_393310_NoNAG	TAGGTCTCGATTGACGCGGACGG	1	0	0	0	0	0
chrII_393355r_NoNAG	TCGAAACCCGTTTCCTCTTTTGG	1	0	0	0	0	0
chrII_393367_NoNAG	ACGGGTTTCGAGATCTCGTGAGG	1	0	0	0	0	0
chrII_393377_NoNAG	AGATCTCGTGAGGATGGTTTTGG	1	0	0	0	0	0
chrII_393408_NoNAG	TCAATATTTCTGCCTGTCATAGG	1	0	0	0	0	0
chrII_393414_NoNAG	TTTCTGCCTGTCATAGGATTAGG	1	0	0	0	0	0
chrII_393415_NoNAG	TTCTGCCTGTCATAGGATTAGGG	1	0	0	0	0	0
chrII_393420r_NoNAG	ACTCGCCCTAATCCTATGACAGG	1	0	0	0	0	0
chrII_39343r_NoNAG	AGAATATGTTCACAAGCATCCGG	1	0	0	0	0	0
chrII_393455	TAATACATGTATAAATCGATCGG	1	0	0	0	0	0
chrII_393456_NoNAG	AATACATGTATAAATCGATCGGG	1	0	0	0	0	0
chrII_393528_NoNAG	ATTCCATCTTCATGTAGTATTGG	1	0	0	0	0	0
chrII_393531r_NoNAG	GTACCAATACTACATGAAGATGG	1	0	0	0	0	0
chrII_393559r	ATCAGCTTGAGCAGTAGCAGTGG	1	0	0	0	0	0
chrII_393563_NoNAG	TGCTACTGCTCAAGCTGATTTGG	1	0	0	0	0	0
chrII_393576_NoNAG	GCTGATTTGGACAAAATCTCCGG	1	0	0	0	0	0
chrII_393594_NoNAG	TCCGGTTGTAGTACCATTGTTGG	1	0	0	0	0	0
chrII_393595r_NoNAG	ACCAACAATGGTACTACAACCGG	1	0	0	0	0	0
chrII_393607r_NoNAG	GATGGTCAAGTTACCAACAATGG	1	0	0	0	0	0
chrII_393612_NoNAG	GTTGGTAACTTGACCATCACCGG	1	0	0	0	0	0
chrII_393620_NoNAG	CTTGACCATCACCGGTGACTTGG	1	0	0	0	0	0
chrII_393621_NoNAG	TTGACCATCACCGGTGACTTGGG	1	0	0	0	0	0
chrII_393625r_NoNAG	GGAACCCAAGTCACCGGTGATGG	1	0	0	0	0	0
chrII_393631r_NoNAG	AGCAGCGGAACCCAAGTCACCGG	1	0	0	0	0	0
chrII_393635_NoNAG	TGACTTGGGTTCCGCTGCTTTGG	1	0	0	0	0	0
chrII_393646r	TTGGATACTAGCCAAAGCAGCGG	1	0	0	0	0	0
chrII_393665r_NoNAG	TCAAGGAACCATCAATCTCTTGG	1	0	0	0	0	0
chrII_39367_NoNAG	CAAGATATGATTCCCATGAAAGG	1	0	0	0	0	0
chrII_393682r_NoNAG	ACTGGAGTTGAAGATAGTCAAGG	1	0	0	0	0	0
chrII_39371_NoNAG	ATATGATTCCCATGAAAGGCAGG	1	0	0	0	0	0
chrII_393721r	GATTTTCTTGATAGAGTCAGCGG	1	0	0	0	0	0
chrII_393745r_NoNAG	TTCTTGCATGTTCAAATCACCGG	1	0	0	0	0	0
chrII_393781r_NoNAG	CAAAGAACCGAAAGAAGCACTGG	1	0	0	0	0	0
chrII_39379r_NoNAG	TGAATCATCCTGCCTTTCATGGG	1	0	0	0	0	0
chrII_39380r_NoNAG	ATGAATCATCCTGCCTTTCATGG	1	0	0	0	0	0
chrII_393817r_NoNAG	AGGCAAAGTCACCATGTTAATGG	1	0	0	0	0	0
chrII_393837r_NoNAG	GTGGAGAAGGTAGAAATGGCAGG	1	0	0	0	0	0
chrII_393841r	ATCGGTGGAGAAGGTAGAAATGG	1	0	0	0	0	0
chrII_393850r_NoNAG	ATTTTGTAAATCGGTGGAGAAGG	1	0	0	0	0	0
chrII_393884_NoNAG	TATTGTTTCTGACACCACTTTGG	1	0	0	0	0	0
chrII_393897_NoNAG	ACCACTTTGGAAAGTGTCGAAGG	1	0	0	0	0	0
chrII_39391_NoNAG	AGGATGATTCATGACTTGAAAGG	1	0	0	0	0	0
chrII_393974_NoNAG	AAACTCTTTCCAATCTTCCTTGG	1	0	0	0	0	0
chrII_393983r_NoNAG	AGACACTTTCCAAGGAAGATTGG	1	0	0	0	0	0
chrII_393991r	AGAGTCAGAGACACTTTCCAAGG	1	0	0	0	0	0
chrII_39399_NoNAG	TCATGACTTGAAAGGCAGACAGG	1	0	0	0	0	0
chrII_394027r_NoNAG	CAAAGTAGTGTTGTCACCGTTGG	1	0	0	0	0	0
chrII_394028_NoNAG	CAACGGTGACAACACTACTTTGG	1	0	0	0	0	0
chrII_394043_NoNAG	TACTTTGGCCTTCGACAATTTGG	1	0	0	0	0	0
chrII_394048_NoNAG	TGGCCTTCGACAATTTGGTCTGG	1	0	0	0	0	0
chrII_394049_NoNAG	GGCCTTCGACAATTTGGTCTGGG	1	0	0	0	0	0
chrII_394051r_NoNAG	AGCCCAGACCAAATTGTCGAAGG	1	0	0	0	0	0
chrII_394092_NoNAG	GATGTTAACTCTATTTCTTTCGG	1	0	0	0	0	0
chrII_394122_NoNAG	CAAACTGTTAACGCTTCCTTAGG	1	0	0	0	0	0
chrII_394138r	AGTGTTGTTAATGAAACCTAAGG	1	0	0	0	0	0
chrII_39415_NoNAG	AGACAGGAATCACAATTGTATGG	1	0	0	0	0	0
chrII_394172_NoNAG	GAACTTGACCCAATTGAGCAAGG	1	0	0	0	0	0
chrII_394176_NoNAG	TTGACCCAATTGAGCAAGGTTGG	1	0	0	0	0	0
chrII_394180r_NoNAG	TTGACCAACCTTGCTCAATTGGG	1	0	0	0	0	0
chrII_394181r_NoNAG	ATTGACCAACCTTGCTCAATTGG	1	0	0	0	0	0
chrII_394217_NoNAG	CTCCAACGATGAATTATCCAAGG	1	0	0	0	0	0
chrII_394219r_NoNAG	GGCCTTGGATAATTCATCGTTGG	1	0	0	0	0	0
chrII_394234r_NoNAG	CAAGTTACTGAAAGCGGCCTTGG	1	0	0	0	0	0
chrII_394240r_NoNAG	AGTAGTCAAGTTACTGAAAGCGG	1	0	0	0	0	0
chrII_394245_NoNAG	TTCAGTAACTTGACTACTGTTGG	1	0	0	0	0	0
chrII_394248_NoNAG	AGTAACTTGACTACTGTTGGTGG	1	0	0	0	0	0
chrII_39424_NoNAG	TCACAATTGTATGGCTTGCATGG	1	0	0	0	0	0
chrII_394251	AACTTGACTACTGTTGGTGGTGG	1	0	0	0	0	0
chrII_394293	ACACAATTGAAGGTCATTGACGG	1	0	0	0	0	0
chrII_394304_NoNAG	GGTCATTGACGGTTTTAACAAGG	1	0	0	0	0	0
chrII_394317_NoNAG	TTTAACAAGGTTCAAACTGTTGG	1	0	0	0	0	0
chrII_394320_NoNAG	AACAAGGTTCAAACTGTTGGTGG	1	0	0	0	0	0
chrII_394338_NoNAG	GGTGGTGCCATTGAAGTTACTGG	1	0	0	0	0	0
chrII_394345r_NoNAG	GAAGTTACCAGTAACTTCAATGG	1	0	0	0	0	0
chrII_394383_NoNAG	TCTTCTTTGAAGTCTGTTAGAGG	1	0	0	0	0	0
chrII_394441r_NoNAG	CAACTTCTTCAAAGCGTTACAGG	1	0	0	0	0	0
chrII_394452_NoNAG	TTGAAGAAGTTGCAAAGTAACGG	1	0	0	0	0	0
chrII_394464_NoNAG	CAAAGTAACGGTGCTATTCAAGG	1	0	0	0	0	0
chrII_394488_NoNAG	GACTCTTTTGTTTGCAAGAACGG	1	0	0	0	0	0
chrII_394513r	TAGCTTAACGGAGGTAGATGTGG	1	0	0	0	0	0
chrII_394522r_NoNAG	AGTAGAGGATAGCTTAACGGAGG	1	0	0	0	0	0
chrII_394525r_NoNAG	AGAAGTAGAGGATAGCTTAACGG	1	0	0	0	0	0
chrII_394558r_NoNAG	GGAAGATGTAGCAGAGCTCTTGG	1	0	0	0	0	0
chrII_394572	ACATCTTCCGCTTCTTCTAGTGG	1	0	0	0	0	0
chrII_394579r_NoNAG	GGCATCACCACTAGAAGAAGCGG	1	0	0	0	0	0
chrII_394630r_NoNAG	AGAAGAGGAAGAAGAGCTAGCGG	1	0	0	0	0	0
chrII_394645r_NoNAG	CTTAGACTTCTTAGAAGAAGAGG	1	0	0	0	0	0
chrII_394677r_NoNAG	GAAGTGGCTGGAACAAGTTCTGG	1	0	0	0	0	0
chrII_394685_NoNAG	TGTTCCAGCCACTTCATTCATGG	1	0	0	0	0	0
chrII_394689r_NoNAG	ACACCCATGAATGAAGTGGCTGG	1	0	0	0	0	0
chrII_394693r	AACGACACCCATGAATGAAGTGG	1	0	0	0	0	0
chrII_394732r	GTTGCTTTAATCTTATAGTAAGG	1	0	0	0	0	0
chrII_39474_NoNAG	TGTATTAAATAATAGCCTTTTGG	1	0	0	0	0	0
chrII_394809r_NoNAG	CAACCGTCTCATAATAAAAAAGG	1	0	0	0	0	0
chrII_39489r_NoNAG	ATTTTTCTAATTCGTCCAAAAGG	1	0	0	0	0	0
chrII_394963r_NoNAG	AGGATGGTAAAAAGTCTGAGTGG	1	0	0	0	0	0
chrII_394979r_NoNAG	TATTAGGTAAAGCTAAAGGATGG	1	0	0	0	0	0
chrII_394983r_NoNAG	ATTATATTAGGTAAAGCTAAAGG	1	0	0	0	0	0
chrII_395072	ATATAAAAAAATTCTTACTACGG	1	0	0	0	0	0
chrII_39511_NoNAG	TCTACAACAGAACTGAAGTTCGG	1	0	0	0	0	0
chrII_395127_NoNAG	AAGTTTCTAAAGAATCGTTAGGG	1	0	0	0	0	0
chrII_395138_NoNAG	GAATCGTTAGGGCCTTTTAACGG	1	0	0	0	0	0
chrII_395150r	TAAAAAAGCGATCCGTTAAAAGG	1	0	0	0	0	0
chrII_395205r_NoNAG	AACGAATTTCGAGAAATAGTTGG	1	0	0	0	0	0
chrII_395241r_NoNAG	GAGCAGAAGAGCAGTAAAGATGG	1	0	0	0	0	0
chrII_395328	ACTCTTATACGTATAAAAAACGG	1	0	0	0	0	0
chrII_39536	ACAAATTAGTCAAAATCGAATGG	1	0	0	0	0	0
chrII_395377_NoNAG	TGTCTGTTACCTGCCCCCCTTGG	1	0	0	0	0	0
chrII_395386r_NoNAG	AGAGATTGGCCAAGGGGGGCAGG	1	0	0	0	0	0
chrII_395389_NoNAG	GCCCCCCTTGGCCAATCTCTTGG	1	0	0	0	0	0
chrII_395390r_NoNAG	GCCAAGAGATTGGCCAAGGGGGG	1	0	0	0	0	0
chrII_395391r_NoNAG	AGCCAAGAGATTGGCCAAGGGGG	1	0	0	0	0	0
chrII_395392r_NoNAG	GAGCCAAGAGATTGGCCAAGGGG	1	0	0	0	0	0
chrII_395393r_NoNAG	AGAGCCAAGAGATTGGCCAAGGG	1	0	0	0	0	0
chrII_395400r	AAAGTTGAGAGCCAAGAGATTGG	1	0	0	0	0	0
chrII_395423	TCAGCCATAGTCATTTTCTTTGG	1	0	0	0	0	0
chrII_395427r_NoNAG	TGGTCCAAAGAAAATGACTATGG	1	0	0	0	0	0
chrII_395435_NoNAG	ATTTTCTTTGGACCAGAAGATGG	1	0	0	0	0	0
chrII_395441_NoNAG	TTTGGACCAGAAGATGGAGTTGG	1	0	0	0	0	0
chrII_395442_NoNAG	TTGGACCAGAAGATGGAGTTGGG	1	0	0	0	0	0
chrII_395443_NoNAG	TGGACCAGAAGATGGAGTTGGGG	1	0	0	0	0	0
chrII_395447r_NoNAG	GCAACCCCAACTCCATCTTCTGG	1	0	0	0	0	0
chrII_395450_NoNAG	GAAGATGGAGTTGGGGTTGCTGG	1	0	0	0	0	0
chrII_395451_NoNAG	AAGATGGAGTTGGGGTTGCTGGG	1	0	0	0	0	0
chrII_395452_NoNAG	AGATGGAGTTGGGGTTGCTGGGG	1	0	0	0	0	0
chrII_395503_NoNAG	GGACCCACCAGCTGTTCTACCGG	1	0	0	0	0	0
chrII_395506r_NoNAG	TAGCCGGTAGAACAGCTGGTGGG	1	0	0	0	0	0
chrII_395507r_NoNAG	CTAGCCGGTAGAACAGCTGGTGG	1	0	0	0	0	0
chrII_395510r_NoNAG	AGACTAGCCGGTAGAACAGCTGG	1	0	0	0	0	0
chrII_395521_NoNAG	ACCGGCTAGTCTCTGTTCGATGG	1	0	0	0	0	0
chrII_395522r_NoNAG	GCCATCGAACAGAGACTAGCCGG	1	0	0	0	0	0
chrII_395576_NoNAG	ATATCCAATTTAGCTTTATCTGG	1	0	0	0	0	0
chrII_395580r	TTCTCCAGATAAAGCTAAATTGG	1	0	0	0	0	0
chrII_395594_NoNAG	TCTGGAGAAACGGTCGCCTTTGG	1	0	0	0	0	0
chrII_395606_NoNAG	GTCGCCTTTGGTAGAGTGCTTGG	1	0	0	0	0	0
chrII_395610r_NoNAG	TACACCAAGCACTCTACCAAAGG	1	0	0	0	0	0
chrII_395615_NoNAG	GGTAGAGTGCTTGGTGTACTTGG	1	0	0	0	0	0
chrII_395618_NoNAG	AGAGTGCTTGGTGTACTTGGAGG	1	0	0	0	0	0
chrII_395637_NoNAG	GAGGTTCCCTGTTTCCTGCGCGG	1	0	0	0	0	0
chrII_395644r_NoNAG	ACTCTTTCCGCGCAGGAAACAGG	1	0	0	0	0	0
chrII_395648_NoNAG	TTTCCTGCGCGGAAAGAGTATGG	1	0	0	0	0	0
chrII_395651r_NoNAG	ACTCCATACTCTTTCCGCGCAGG	1	0	0	0	0	0
chrII_395662_NoNAG	AGAGTATGGAGTTGATTTCTTGG	1	0	0	0	0	0
chrII_395695_NoNAG	TTCGATTTCTCTTTGTTTACGGG	1	0	0	0	0	0
chrII_39571	CAAATCTGTCATTTTGCCATTGG	1	0	0	0	0	0
chrII_39572	AAATCTGTCATTTTGCCATTGGG	1	0	0	0	0	0
chrII_395721r	GCGTGCTCAAGAACTCGCTGAGG	1	0	0	0	0	0
chrII_39573_NoNAG	AATCTGTCATTTTGCCATTGGGG	1	0	0	0	0	0
chrII_395767_NoNAG	TTCTTCCTTACGCCTTGCAATGG	1	0	0	0	0	0
chrII_395772r_NoNAG	GGAAGCCATTGCAAGGCGTAAGG	1	0	0	0	0	0
chrII_395779r_NoNAG	GTTACGAGGAAGCCATTGCAAGG	1	0	0	0	0	0
chrII_395793r_NoNAG	AGTTCGTAAGCGTCGTTACGAGG	1	0	0	0	0	0
chrII_395829r	TGAATTGGAAGCTGCCAAAAAGG	1	0	0	0	0	0
chrII_395841_NoNAG	CTTCCAATTCAGCCTTCTTTTGG	1	0	0	0	0	0
chrII_395844r_NoNAG	CAACCAAAAGAAGGCTGAATTGG	1	0	0	0	0	0
chrII_395847_NoNAG	ATTCAGCCTTCTTTTGGTTGCGG	1	0	0	0	0	0
chrII_395851_NoNAG	AGCCTTCTTTTGGTTGCGGATGG	1	0	0	0	0	0
chrII_395853r	TGCCATCCGCAACCAAAAGAAGG	1	0	0	0	0	0
chrII_39587r	GGTTTTCAAATCTTCCCCAATGG	1	0	0	0	0	0
chrII_395889r_NoNAG	GGAGCATGTTTCGGGCACTAAGG	1	0	0	0	0	0
chrII_395897r_NoNAG	AAGTTCAAGGAGCATGTTTCGGG	1	0	0	0	0	0
chrII_395898r_NoNAG	GAAGTTCAAGGAGCATGTTTCGG	1	0	0	0	0	0
chrII_395910r_NoNAG	TGATGATTATTTGAAGTTCAAGG	1	0	0	0	0	0
chrII_395937r_NoNAG	TGATCGTAAGAACTTGGTCATGG	1	0	0	0	0	0
chrII_395943r_NoNAG	AATGGCTGATCGTAAGAACTTGG	1	0	0	0	0	0
chrII_395947_NoNAG	GTTCTTACGATCAGCCATTCTGG	1	0	0	0	0	0
chrII_395959_NoNAG	AGCCATTCTGGCTTCGTATTCGG	1	0	0	0	0	0
chrII_395961r	GGCCGAATACGAAGCCAGAATGG	1	0	0	0	0	0
chrII_395965_NoNAG	TCTGGCTTCGTATTCGGCCTTGG	1	0	0	0	0	0
chrII_395968_NoNAG	GGCTTCGTATTCGGCCTTGGCGG	1	0	0	0	0	0
chrII_395982r_NoNAG	AAAAATTGTCGACGCCGCCAAGG	1	0	0	0	0	0
chrII_396050_NoNAG	TCAACTTCTTTTTGCAGCAATGG	1	0	0	0	0	0
chrII_396081r	TACGGAAAGAGCTTTGAGAAAGG	1	0	0	0	0	0
chrII_39608r	ATCATACTTTTCAGTATGTGGGG	1	0	0	0	0	0
chrII_396099r_NoNAG	TATGAAGAAGTTAGATCATACGG	1	0	0	0	0	0
chrII_39609r_NoNAG	AATCATACTTTTCAGTATGTGGG	1	0	0	0	0	0
chrII_39610r_NoNAG	AAATCATACTTTTCAGTATGTGG	1	0	0	0	0	0
chrII_396165r_NoNAG	TAAACAGGTTATTATAGCTGAGG	1	0	0	0	0	0
chrII_396169	AGCTATAATAACCTGTTTAATGG	1	0	0	0	0	0
chrII_396180r	AGATCTTGACACCATTAAACAGG	1	0	0	0	0	0
chrII_39619_NoNAG	GAAAAGTATGATTTTGTCATAGG	1	0	0	0	0	0
chrII_396200_NoNAG	TCTAAGCTTTTAGCTTCGTTAGG	1	0	0	0	0	0
chrII_396201_NoNAG	CTAAGCTTTTAGCTTCGTTAGGG	1	0	0	0	0	0
chrII_396239r_NoNAG	ATTACTGAGGTGAATGCTAAGGG	1	0	0	0	0	0
chrII_396240r_NoNAG	GATTACTGAGGTGAATGCTAAGG	1	0	0	0	0	0
chrII_396252r	AATCACAAAGATGATTACTGAGG	1	0	0	0	0	0
chrII_39628_NoNAG	GATTTTGTCATAGGTTGTGACGG	1	0	0	0	0	0
chrII_396306_NoNAG	TCTTCTTTTCAATTAAGCGACGG	1	0	0	0	0	0
chrII_396333r	TGAAGCTAAATTGGAAGAAGAGG	1	0	0	0	0	0
chrII_396342r_NoNAG	AGCTGCTATTGAAGCTAAATTGG	1	0	0	0	0	0
chrII_396372r_NoNAG	GGTCAGACAACAGCGTATTTTGG	1	0	0	0	0	0
chrII_396393r_NoNAG	ACATGCTGAACAGGATGCTGAGG	1	0	0	0	0	0
chrII_396396	CAGCATCCTGTTCAGCATGTAGG	1	0	0	0	0	0
chrII_396397_NoNAG	AGCATCCTGTTCAGCATGTAGGG	1	0	0	0	0	0
chrII_396402r	TGCTGCCCTACATGCTGAACAGG	1	0	0	0	0	0
chrII_396429r_NoNAG	AGAGCAAAAGCAAAAACATATGG	1	0	0	0	0	0
chrII_396463_NoNAG	GACACGTTCGTCAACAATCTTGG	1	0	0	0	0	0
chrII_396510	TCTTCTTAATTAAAGTTTCACGG	1	0	0	0	0	0
chrII_396511_NoNAG	CTTCTTAATTAAAGTTTCACGGG	1	0	0	0	0	0
chrII_396543r_NoNAG	CAATGCTTCATACATGGAAAAGG	1	0	0	0	0	0
chrII_396549r_NoNAG	TTTCAACAATGCTTCATACATGG	1	0	0	0	0	0
chrII_396567_NoNAG	TGAAACTGTCAACATCGTGTAGG	1	0	0	0	0	0
chrII_396574_NoNAG	GTCAACATCGTGTAGGACATTGG	1	0	0	0	0	0
chrII_396597	ATAATTCAAGCAACTTGTTGTGG	1	0	0	0	0	0
chrII_396612_NoNAG	TGTTGTGGATGTAAGAATTGCGG	1	0	0	0	0	0
chrII_396623_NoNAG	TAAGAATTGCGGATAATAACAGG	1	0	0	0	0	0
chrII_396668_NoNAG	TCACCGTCTTCAGTTTCTTGTGG	1	0	0	0	0	0
chrII_396671r_NoNAG	GGGCCACAAGAAACTGAAGACGG	1	0	0	0	0	0
chrII_396691r_NoNAG	AGGAAACTGACGAAGCTCTTGGG	1	0	0	0	0	0
chrII_396692r_NoNAG	GAGGAAACTGACGAAGCTCTTGG	1	0	0	0	0	0
chrII_39675_NoNAG	AATGCAACGTAAAGTTGAGATGG	1	0	0	0	0	0
chrII_396813r	CATCGATCATGAATCTGCTAAGG	1	0	0	0	0	0
chrII_396814	CTTAGCAGATTCATGATCGATGG	1	0	0	0	0	0
chrII_396855r_NoNAG	ATCGCTGTTACAAGCTGCTGTGG	1	0	0	0	0	0
chrII_396887	TCCCAAGCAGATAAGTCTAACGG	1	0	0	0	0	0
chrII_396888r_NoNAG	TCCGTTAGACTTATCTGCTTGGG	1	0	0	0	0	0
chrII_396889r_NoNAG	CTCCGTTAGACTTATCTGCTTGG	1	0	0	0	0	0
chrII_396893_NoNAG	GCAGATAAGTCTAACGGAGCAGG	1	0	0	0	0	0
chrII_396897_NoNAG	ATAAGTCTAACGGAGCAGGTAGG	1	0	0	0	0	0
chrII_396898_NoNAG	TAAGTCTAACGGAGCAGGTAGGG	1	0	0	0	0	0
chrII_396924_NoNAG	CGAGCTTGTATAATTCGGACTGG	1	0	0	0	0	0
chrII_396925_NoNAG	GAGCTTGTATAATTCGGACTGGG	1	0	0	0	0	0
chrII_396984r	AAGAGACGTCATTATGAGAAGGG	1	0	0	0	0	0
chrII_396985r_NoNAG	TAAGAGACGTCATTATGAGAAGG	1	0	0	0	0	0
chrII_396989_NoNAG	CTCATAATGACGTCTCTTAAAGG	1	0	0	0	0	0
chrII_397002_NoNAG	CTCTTAAAGGTGCGATGTATTGG	1	0	0	0	0	0
chrII_397012_NoNAG	TGCGATGTATTGGCTGAAGTAGG	1	0	0	0	0	0
chrII_397065r_NoNAG	CGACACAGTGAAACAACAGCTGG	1	0	0	0	0	0
chrII_397131r_NoNAG	CATTTATGGTAAAGTTGACGAGG	1	0	0	0	0	0
chrII_397132	CTCGTCAACTTTACCATAAATGG	1	0	0	0	0	0
chrII_397145r_NoNAG	ATTGAAGACGAATCCATTTATGG	1	0	0	0	0	0
chrII_397175	TGCAACATTTCCTTTCTAGTTGG	1	0	0	0	0	0
chrII_397180_NoNAG	CATTTCCTTTCTAGTTGGCTTGG	1	0	0	0	0	0
chrII_397185r_NoNAG	GGACGCCAAGCCAACTAGAAAGG	1	0	0	0	0	0
chrII_397200	TGGCGTCCAAGTTTAATAAACGG	1	0	0	0	0	0
chrII_397206r_NoNAG	TATGTACCGTTTATTAAACTTGG	1	0	0	0	0	0
chrII_397217_NoNAG	AAACGGTACATACGTAAATGAGG	1	0	0	0	0	0
chrII_397235_NoNAG	TGAGGATCGTAGCCAATAGATGG	1	0	0	0	0	0
chrII_397247r_NoNAG	CTAGACGAAATTCCATCTATTGG	1	0	0	0	0	0
chrII_397251_NoNAG	TAGATGGAATTTCGTCTAGTTGG	1	0	0	0	0	0
chrII_397252_NoNAG	AGATGGAATTTCGTCTAGTTGGG	1	0	0	0	0	0
chrII_397264_NoNAG	GTCTAGTTGGGTAGAAATAGCGG	1	0	0	0	0	0
chrII_397269_NoNAG	GTTGGGTAGAAATAGCGGATAGG	1	0	0	0	0	0
chrII_397309_NoNAG	TGTTTTGAATTCTTCTTCCGTGG	1	0	0	0	0	0
chrII_397316_NoNAG	AATTCTTCTTCCGTGGCTCTTGG	1	0	0	0	0	0
chrII_397321_NoNAG	TTCTTCCGTGGCTCTTGGATTGG	1	0	0	0	0	0
chrII_397326r_NoNAG	TTCTACCAATCCAAGAGCCACGG	1	0	0	0	0	0
chrII_397351_NoNAG	TAACTTATAAAACTTCTTCCAGG	1	0	0	0	0	0
chrII_39735_NoNAG	ACTTTACATCCCGCCTACTGAGG	1	0	0	0	0	0
chrII_397369r_NoNAG	CATTGTTGCACACTACTGCCTGG	1	0	0	0	0	0
chrII_397370_NoNAG	CAGGCAGTAGTGTGCAACAATGG	1	0	0	0	0	0
chrII_397378_NoNAG	AGTGTGCAACAATGGATCACCGG	1	0	0	0	0	0
chrII_397397r	GTAAAGGTCTTCTTTGTTTCCGG	1	0	0	0	0	0
chrII_397413r_NoNAG	TTACTACGAGAATCTCGTAAAGG	1	0	0	0	0	0
chrII_397436_NoNAG	TTAGCCAAAGTAGATGGTTTAGG	1	0	0	0	0	0
chrII_397440r_NoNAG	TGCTCCTAAACCATCTACTTTGG	1	0	0	0	0	0
chrII_397447_NoNAG	AGATGGTTTAGGAGCACGTTTGG	1	0	0	0	0	0
chrII_39744r_NoNAG	GCTTGAATTCCTCAGTAGGCGGG	1	0	0	0	0	0
chrII_39745r_NoNAG	GGCTTGAATTCCTCAGTAGGCGG	1	0	0	0	0	0
chrII_397464_NoNAG	GTTTGGATATTTTCATTAAGTGG	1	0	0	0	0	0
chrII_39748r_NoNAG	TTTGGCTTGAATTCCTCAGTAGG	1	0	0	0	0	0
chrII_397494r_NoNAG	CGAGGCTTATAGATCCATTGAGG	1	0	0	0	0	0
chrII_397512r_NoNAG	CAAGTTGGAATTGTGGCACGAGG	1	0	0	0	0	0
chrII_397519r	TTTCTGTCAAGTTGGAATTGTGG	1	0	0	0	0	0
chrII_397527r_NoNAG	AGTCGATGTTTCTGTCAAGTTGG	1	0	0	0	0	0
chrII_397533_NoNAG	TGACAGAAACATCGACTTGTTGG	1	0	0	0	0	0
chrII_39754_NoNAG	GAGGAATTCAAGCCAAACTATGG	1	0	0	0	0	0
chrII_39757_NoNAG	GAATTCAAGCCAAACTATGGCGG	1	0	0	0	0	0
chrII_397611_NoNAG	TGTTTCCTGATTTACTTTGTTGG	1	0	0	0	0	0
chrII_397616r_NoNAG	AACTACCAACAAAGTAAATCAGG	1	0	0	0	0	0
chrII_39766r_NoNAG	GCAAAATTTCCGCCATAGTTTGG	1	0	0	0	0	0
chrII_397800r_NoNAG	TTCATGGTTAAGATTTACTTGGG	1	0	0	0	0	0
chrII_397801r_NoNAG	CTTCATGGTTAAGATTTACTTGG	1	0	0	0	0	0
chrII_397807	AAATCTTAACCATGAAGTAATGG	1	0	0	0	0	0
chrII_397816r_NoNAG	ATGATGAAGCCATTACTTCATGG	1	0	0	0	0	0
chrII_397844r_NoNAG	GAGTCAGATCAATCTGTGGCTGG	1	0	0	0	0	0
chrII_397848r_NoNAG	TTACGAGTCAGATCAATCTGTGG	1	0	0	0	0	0
chrII_397871_NoNAG	ACAGAAATCAGCAAATTTTCTGG	1	0	0	0	0	0
chrII_397872	CAGAAATCAGCAAATTTTCTGGG	1	0	0	0	0	0
chrII_397873	AGAAATCAGCAAATTTTCTGGGG	1	0	0	0	0	0
chrII_397901r	ATCGATGATGATTTGGAAGGTGG	1	0	0	0	0	0
chrII_397908r_NoNAG	GCAAGAAATCGATGATGATTTGG	1	0	0	0	0	0
chrII_39794_NoNAG	CTCCTGACCATTTGCACATTTGG	1	0	0	0	0	0
chrII_39796r_NoNAG	GGCCAAATGTGCAAATGGTCAGG	1	0	0	0	0	0
chrII_397984_NoNAG	ATCAATGAATTTACGTGCAACGG	1	0	0	0	0	0
chrII_398009r_NoNAG	ACCGAAGGTTTGGTTTCTGTCGG	1	0	0	0	0	0
chrII_398019r_NoNAG	TCAAGGATCTACCGAAGGTTTGG	1	0	0	0	0	0
chrII_39801r_NoNAG	GACGAGGCCAAATGTGCAAATGG	1	0	0	0	0	0
chrII_398036r_NoNAG	CAGTACAAAAAATTAATTCAAGG	1	0	0	0	0	0
chrII_398066r_NoNAG	AAAGGTAAGCTGCTAAAAGACGG	1	0	0	0	0	0
chrII_398084r	ATTGGTGTTGAACTAAAGAAAGG	1	0	0	0	0	0
chrII_398108_NoNAG	TCCAAGAATTTAAACACGACTGG	1	0	0	0	0	0
chrII_398109r	GCCAGTCGTGTTTAAATTCTTGG	1	0	0	0	0	0
chrII_398123_NoNAG	ACGACTGGCTCAACAGTTGAAGG	1	0	0	0	0	0
chrII_398136_NoNAG	CAGTTGAAGGTGTAGCCCAACGG	1	0	0	0	0	0
chrII_398146	TGTAGCCCAACGGATTCTTCTGG	1	0	0	0	0	0
chrII_398151r_NoNAG	AACTGCCAGAAGAATCCGTTGGG	1	0	0	0	0	0
chrII_39817r	ATTAACATGAATTTATGACGAGG	1	0	0	0	0	0
chrII_398213r_NoNAG	GCCGATGAACTTATTTCTGTTGG	1	0	0	0	0	0
chrII_398224_NoNAG	AAGTTCATCGGCTCTCTTAATGG	1	0	0	0	0	0
chrII_398234_NoNAG	GCTCTCTTAATGGCATTTTCAGG	1	0	0	0	0	0
chrII_398243_NoNAG	ATGGCATTTTCAGGACGGAATGG	1	0	0	0	0	0
chrII_398246_NoNAG	GCATTTTCAGGACGGAATGGTGG	1	0	0	0	0	0
chrII_398247	CATTTTCAGGACGGAATGGTGGG	1	0	0	0	0	0
chrII_398248_NoNAG	ATTTTCAGGACGGAATGGTGGGG	1	0	0	0	0	0
chrII_398249	TTTTCAGGACGGAATGGTGGGGG	1	0	0	0	0	0
chrII_398250	TTTCAGGACGGAATGGTGGGGGG	1	0	0	0	0	0
chrII_398251_NoNAG	TTCAGGACGGAATGGTGGGGGGG	1	0	0	0	0	0
chrII_398359_NoNAG	ACCAAGAAAAATTTTTCACCTGG	1	0	0	0	0	0
chrII_398373_NoNAG	TTCACCTGGCAAAGCTTCTCGGG	1	0	0	0	0	0
chrII_398377r_NoNAG	TTTGCCCGAGAAGCTTTGCCAGG	1	0	0	0	0	0
chrII_39838_NoNAG	ATTGCGCTCGCCAACAGTGACGG	1	0	0	0	0	0
chrII_398406	GAAAAATTATCATCTTTACCCGG	1	0	0	0	0	0
chrII_398409_NoNAG	AAATTATCATCTTTACCCGGTGG	1	0	0	0	0	0
chrII_398410_NoNAG	AATTATCATCTTTACCCGGTGGG	1	0	0	0	0	0
chrII_398424r_NoNAG	TGTCATAATTATCACCCACCGGG	1	0	0	0	0	0
chrII_398425r_NoNAG	CTGTCATAATTATCACCCACCGG	1	0	0	0	0	0
chrII_398426	CGGTGGGTGATAATTATGACAGG	1	0	0	0	0	0
chrII_398451_NoNAG	GATTCCAATGACAGAATAAAAGG	1	0	0	0	0	0
chrII_398455r_NoNAG	CTTTCCTTTTATTCTGTCATTGG	1	0	0	0	0	0
chrII_398465_NoNAG	AATAAAAGGAAAGGATGCCTTGG	1	0	0	0	0	0
chrII_398482r	TTATAAAATTATCAAAACCAAGG	1	0	0	0	0	0
chrII_39848r_NoNAG	AGTGAACGAGCCGTCACTGTTGG	1	0	0	0	0	0
chrII_398512_NoNAG	CACTAAAATATATACCATAGAGG	1	0	0	0	0	0
chrII_398526r_NoNAG	TGAACAAGTTCTTTCCTCTATGG	1	0	0	0	0	0
chrII_398545_NoNAG	TTCACTAGATCCTTTCTGATTGG	1	0	0	0	0	0
chrII_398549_NoNAG	CTAGATCCTTTCTGATTGGAAGG	1	0	0	0	0	0
chrII_398550_NoNAG	TAGATCCTTTCTGATTGGAAGGG	1	0	0	0	0	0
chrII_398555r_NoNAG	TTTATCCCTTCCAATCAGAAAGG	1	0	0	0	0	0
chrII_398599_NoNAG	AAAAATTTGAAATAATTATGCGG	1	0	0	0	0	0
chrII_39862_NoNAG	TCGTTCACTTCAACCTTTTTCGG	1	0	0	0	0	0
chrII_398632_NoNAG	CAACTCAACAAGCTCGTTCACGG	1	0	0	0	0	0
chrII_398633_NoNAG	AACTCAACAAGCTCGTTCACGGG	1	0	0	0	0	0
chrII_398653_NoNAG	GGGATCTTCATCGTGCCTTGCGG	1	0	0	0	0	0
chrII_398665_NoNAG	GTGCCTTGCGGTTTCAATGTTGG	1	0	0	0	0	0
chrII_398668r_NoNAG	TGACCAACATTGAAACCGCAAGG	1	0	0	0	0	0
chrII_398671_NoNAG	TGCGGTTTCAATGTTGGTCAAGG	1	0	0	0	0	0
chrII_398699_NoNAG	TTAATACCGACATTGAAGTTAGG	1	0	0	0	0	0
chrII_398705r_NoNAG	AGCTGTCCTAACTTCAATGTCGG	1	0	0	0	0	0
chrII_398759r_NoNAG	TCAAACTTTCTTGACGATGCTGG	1	0	0	0	0	0
chrII_39875r_NoNAG	TTGATCTTTAGAACCGAAAAAGG	1	0	0	0	0	0
chrII_398903_NoNAG	ATCAATAAACGACGGTCTTGTGG	1	0	0	0	0	0
chrII_398904_NoNAG	TCAATAAACGACGGTCTTGTGGG	1	0	0	0	0	0
chrII_398905_NoNAG	CAATAAACGACGGTCTTGTGGGG	1	0	0	0	0	0
chrII_398906_NoNAG	AATAAACGACGGTCTTGTGGGGG	1	0	0	0	0	0
chrII_398946r_NoNAG	TAACATTTTACAAATGCTAAAGG	1	0	0	0	0	0
chrII_398960_NoNAG	AAAATGTTATTAGAGAATCTTGG	1	0	0	0	0	0
chrII_398969_NoNAG	TTAGAGAATCTTGGACCAATTGG	1	0	0	0	0	0
chrII_398984r_NoNAG	CTAGTTGATTGGGTACCAATTGG	1	0	0	0	0	0
chrII_398994r_NoNAG	GTTAGAGACTCTAGTTGATTGGG	1	0	0	0	0	0
chrII_398995r_NoNAG	CGTTAGAGACTCTAGTTGATTGG	1	0	0	0	0	0
chrII_399020_NoNAG	TCAATAACAAGAATGTTTAGTGG	1	0	0	0	0	0
chrII_399058_NoNAG	TCTGAAAGTGTTATCAATATAGG	1	0	0	0	0	0
chrII_399097_NoNAG	TGACATGCCTGACAACTCGTTGG	1	0	0	0	0	0
chrII_399098_NoNAG	GACATGCCTGACAACTCGTTGGG	1	0	0	0	0	0
chrII_399104r_NoNAG	ATTTCTCCCAACGAGTTGTCAGG	1	0	0	0	0	0
chrII_399119_NoNAG	GGAGAAATTAACCTGATGAATGG	1	0	0	0	0	0
chrII_39911_NoNAG	TAACTTCCAAGTCACGTGTGAGG	1	0	0	0	0	0
chrII_39912_NoNAG	AACTTCCAAGTCACGTGTGAGGG	1	0	0	0	0	0
chrII_399130r_NoNAG	AATCTGGATTCCCATTCATCAGG	1	0	0	0	0	0
chrII_399146r	GCTGAAATTGCTTTAAAATCTGG	1	0	0	0	0	0
chrII_399148	AGATTTTAAAGCAATTTCAGCGG	1	0	0	0	0	0
chrII_399166_NoNAG	AGCGGCTAAAGCTGTTTTACCGG	1	0	0	0	0	0
chrII_399176_NoNAG	GCTGTTTTACCGGACCCTGCAGG	1	0	0	0	0	0
chrII_399177_NoNAG	CTGTTTTACCGGACCCTGCAGGG	1	0	0	0	0	0
chrII_39917r_NoNAG	GAATTCCCTCACACGTGACTTGG	1	0	0	0	0	0
chrII_399183_NoNAG	TACCGGACCCTGCAGGGCCGTGG	1	0	0	0	0	0
chrII_399185r_NoNAG	ATCCACGGCCCTGCAGGGTCCGG	1	0	0	0	0	0
chrII_399190r_NoNAG	TATTAATCCACGGCCCTGCAGGG	1	0	0	0	0	0
chrII_399191r_NoNAG	CTATTAATCCACGGCCCTGCAGG	1	0	0	0	0	0
chrII_399200r_NoNAG	TTAGTATCTCTATTAATCCACGG	1	0	0	0	0	0
chrII_399205_NoNAG	GATTAATAGAGATACTAACCTGG	1	0	0	0	0	0
chrII_399223r_NoNAG	TTCGCGAGAGTGATAAATCCAGG	1	0	0	0	0	0
chrII_399228_NoNAG	ATTTATCACTCTCGCGAACTTGG	1	0	0	0	0	0
chrII_399231_NoNAG	TATCACTCTCGCGAACTTGGCGG	1	0	0	0	0	0
chrII_399240_NoNAG	CGCGAACTTGGCGGACGTAACGG	1	0	0	0	0	0
chrII_399241_NoNAG	GCGAACTTGGCGGACGTAACGGG	1	0	0	0	0	0
chrII_399274_NoNAG	CAATATTGAGTTAACTCGTTCGG	1	0	0	0	0	0
chrII_399311r	TTGAAAACATGTGTGGAAGGTGG	1	0	0	0	0	0
chrII_399314r	GATTTGAAAACATGTGTGGAAGG	1	0	0	0	0	0
chrII_399318r_NoNAG	AGAAGATTTGAAAACATGTGTGG	1	0	0	0	0	0
chrII_399337_NoNAG	TTCTTCACTAATCCCAAAAGCGG	1	0	0	0	0	0
chrII_399338_NoNAG	TCTTCACTAATCCCAAAAGCGGG	1	0	0	0	0	0
chrII_399349r_NoNAG	ACGATGTTACTCCCGCTTTTGGG	1	0	0	0	0	0
chrII_399350r_NoNAG	AACGATGTTACTCCCGCTTTTGG	1	0	0	0	0	0
chrII_399418_NoNAG	ATCTTTAGTGTTAAGTTTTGTGG	1	0	0	0	0	0
chrII_399439_NoNAG	GGCACCTTTCCCGATGTTGACGG	1	0	0	0	0	0
chrII_399443r_NoNAG	AAAACCGTCAACATCGGGAAAGG	1	0	0	0	0	0
chrII_399448r_NoNAG	TCAACAAAACCGTCAACATCGGG	1	0	0	0	0	0
chrII_399449r	ATCAACAAAACCGTCAACATCGG	1	0	0	0	0	0
chrII_399501r_NoNAG	CTTCTCTGGTGCTGAGATTGAGG	1	0	0	0	0	0
chrII_39954	TCCCGATATTATTAATATTATGG	1	0	0	0	0	0
chrII_399582r	CATTCAGACGAAGAAAATGAGGG	1	0	0	0	0	0
chrII_399583r_NoNAG	ACATTCAGACGAAGAAAATGAGG	1	0	0	0	0	0
chrII_399594_NoNAG	TCGTCTGAATGTCGAAAATTTGG	1	0	0	0	0	0
chrII_39960_NoNAG	TATTATTAATATTATGGATTTGG	1	0	0	0	0	0
chrII_399613	TTGGAGTCTTCCTTTTTCATCGG	1	0	0	0	0	0
chrII_399614_NoNAG	TGGAGTCTTCCTTTTTCATCGGG	1	0	0	0	0	0
chrII_399623r_NoNAG	ATTCATTTACCCGATGAAAAAGG	1	0	0	0	0	0
chrII_399650_NoNAG	ACTTGGACTTCAAATCTACCTGG	1	0	0	0	0	0
chrII_399668r_NoNAG	GACAGTGCTCTTTTGCGTCCAGG	1	0	0	0	0	0
chrII_399688_NoNAG	GTCTATTAAATCTTTACGATTGG	1	0	0	0	0	0
chrII_399800r_NoNAG	CAGAGAGGTTCAAGAGGTGATGG	1	0	0	0	0	0
chrII_399815r_NoNAG	GATTCTGTTTTCAAGCAGAGAGG	1	0	0	0	0	0
chrII_399837r	TATTATTATTTTCGATGAGCTGG	1	0	0	0	0	0
chrII_399844_NoNAG	ATCGAAAATAATAATATGTAAGG	1	0	0	0	0	0
chrII_399862_NoNAG	TAAGGAAGATTCCTCACCCTTGG	1	0	0	0	0	0
chrII_399873r_NoNAG	AGAATATAGGGCCAAGGGTGAGG	1	0	0	0	0	0
chrII_399878r_NoNAG	GAAGCAGAATATAGGGCCAAGGG	1	0	0	0	0	0
chrII_399879r_NoNAG	AGAAGCAGAATATAGGGCCAAGG	1	0	0	0	0	0
chrII_399885r	GGATGCAGAAGCAGAATATAGGG	1	0	0	0	0	0
chrII_399906r_NoNAG	AAACATTCGTAATTTATTTAAGG	1	0	0	0	0	0
chrII_399941r_NoNAG	GAAATTTTGAGTAAGTACGTTGG	1	0	0	0	0	0
chrII_399961_NoNAG	TTCTGGACCATTGACGATTTTGG	1	0	0	0	0	0
chrII_399962_NoNAG	TCTGGACCATTGACGATTTTGGG	1	0	0	0	0	0
chrII_399968r_NoNAG	AAAGAGCCCAAAATCGTCAATGG	1	0	0	0	0	0
chrII_39996_NoNAG	AAGGTTTATCACTTATCCAAAGG	1	0	0	0	0	0
chrII_400007r_NoNAG	ACCTTAATTGCAAGAAAGATTGG	1	0	0	0	0	0
chrII_400040r_NoNAG	TTGCTATTGTACGGTCCTCCAGG	1	0	0	0	0	0
chrII_400064r_NoNAG	CTGGGTATTTCTCATGTTAAAGG	1	0	0	0	0	0
chrII_400082_NoNAG	CCCAGTTTTTCTATAACTGAAGG	1	0	0	0	0	0
chrII_400082r_NoNAG	CCTTCAGTTATAGAAAAACTGGG	1	0	0	0	0	0
chrII_400085_NoNAG	AGTTTTTCTATAACTGAAGGAGG	1	0	0	0	0	0
chrII_40012r_NoNAG	ACACAGACAAGACTTTCCTTTGG	1	0	0	0	0	0
chrII_400166r_NoNAG	AAGTTTGAAGATTTGGGTGTCGG	1	0	0	0	0	0
chrII_400172r_NoNAG	GATTTCAAGTTTGAAGATTTGGG	1	0	0	0	0	0
chrII_400173r_NoNAG	GGATTTCAAGTTTGAAGATTTGG	1	0	0	0	0	0
chrII_400175_NoNAG	AAATCTTCAAACTTGAAATCCGG	1	0	0	0	0	0
chrII_400194r_NoNAG	ATCAAATGCTGTGATCAGACCGG	1	0	0	0	0	0
chrII_400199	CTGATCACAGCATTTGATCTTGG	1	0	0	0	0	0
chrII_400304r_NoNAG	GCAACTGGGATAGAGACAAAGGG	1	0	0	0	0	0
chrII_400305r_NoNAG	TGCAACTGGGATAGAGACAAAGG	1	0	0	0	0	0
chrII_400312_NoNAG	CTCTATCCCAGTTGCAACAGCGG	1	0	0	0	0	0
chrII_400315_NoNAG	TATCCCAGTTGCAACAGCGGAGG	1	0	0	0	0	0
chrII_400318r_NoNAG	CAACCTCCGCTGTTGCAACTGGG	1	0	0	0	0	0
chrII_400319_NoNAG	CCAGTTGCAACAGCGGAGGTTGG	1	0	0	0	0	0
chrII_400352r_NoNAG	AATGTCCAAGCAATCGATTTGGG	1	0	0	0	0	0
chrII_400353r_NoNAG	AAATGTCCAAGCAATCGATTTGG	1	0	0	0	0	0
chrII_400398_NoNAG	GGCCTTGGAACTCCATGATAAGG	1	0	0	0	0	0
chrII_40039_NoNAG	TGTAAGCCATACGATGTACCAGG	1	0	0	0	0	0
chrII_400400r_NoNAG	TACCTTATCATGGAGTTCCAAGG	1	0	0	0	0	0
chrII_400404_NoNAG	GGAACTCCATGATAAGGTACTGG	1	0	0	0	0	0
chrII_400405_NoNAG	GAACTCCATGATAAGGTACTGGG	1	0	0	0	0	0
chrII_400408_NoNAG	CTCCATGATAAGGTACTGGGTGG	1	0	0	0	0	0
chrII_400409_NoNAG	TCCATGATAAGGTACTGGGTGGG	1	0	0	0	0	0
chrII_400410r	TCCCACCCAGTACCTTATCATGG	1	0	0	0	0	0
chrII_40042_NoNAG	AAGCCATACGATGTACCAGGCGG	1	0	0	0	0	0
chrII_400450_NoNAG	GTAGCAACGAACAAATTGTTTGG	1	0	0	0	0	0
chrII_40045r_NoNAG	TTTCCGCCTGGTACATCGTATGG	1	0	0	0	0	0
chrII_40047_NoNAG	ATACGATGTACCAGGCGGAAAGG	1	0	0	0	0	0
chrII_400494r_NoNAG	TAGAGGTAAGGCGGTAAGCACGG	1	0	0	0	0	0
chrII_400503r	ATTCAGAGCTAGAGGTAAGGCGG	1	0	0	0	0	0
chrII_400511r_NoNAG	GATATCTCATTCAGAGCTAGAGG	1	0	0	0	0	0
chrII_400546_NoNAG	ACCAAGATACGATTGCTTACCGG	1	0	0	0	0	0
chrII_400547r_NoNAG	TCCGGTAAGCAATCGTATCTTGG	1	0	0	0	0	0
chrII_40057r	AGTAGGATGGCCTTTCCGCCTGG	1	0	0	0	0	0
chrII_400593_NoNAG	TTGCTTGCACGTCTTGATTTAGG	1	0	0	0	0	0
chrII_400594	TGCTTGCACGTCTTGATTTAGGG	1	0	0	0	0	0
chrII_400609_NoNAG	ATTTAGGGACCAACCACCCCAGG	1	0	0	0	0	0
chrII_40060_NoNAG	GGCGGAAAGGCCATCCTACTCGG	1	0	0	0	0	0
chrII_400617_NoNAG	ACCAACCACCCCAGGTACGCTGG	1	0	0	0	0	0
chrII_400618r_NoNAG	ACCAGCGTACCTGGGGTGGTTGG	1	0	0	0	0	0
chrII_400622r_NoNAG	GGTAACCAGCGTACCTGGGGTGG	1	0	0	0	0	0
chrII_400625r_NoNAG	AACGGTAACCAGCGTACCTGGGG	1	0	0	0	0	0
chrII_400626r_NoNAG	TAACGGTAACCAGCGTACCTGGG	1	0	0	0	0	0
chrII_400627r_NoNAG	TTAACGGTAACCAGCGTACCTGG	1	0	0	0	0	0
chrII_400636_NoNAG	CTGGTTACCGTTAAATCCAATGG	1	0	0	0	0	0
chrII_400643_NoNAG	CCGTTAAATCCAATGGTTCCCGG	1	0	0	0	0	0
chrII_400643r	CCGGGAACCATTGGATTTAACGG	1	0	0	0	0	0
chrII_400646	TTAAATCCAATGGTTCCCGGTGG	1	0	0	0	0	0
chrII_400652r_NoNAG	GACATTCCACCGGGAACCATTGG	1	0	0	0	0	0
chrII_400657	GGTTCCCGGTGGAATGTCGTTGG	1	0	0	0	0	0
chrII_400661r_NoNAG	CACTCCAACGACATTCCACCGGG	1	0	0	0	0	0
chrII_400662r_NoNAG	ACACTCCAACGACATTCCACCGG	1	0	0	0	0	0
chrII_40070r	GGCAGCGTCGCCGAGTAGGATGG	1	0	0	0	0	0
chrII_400712	ATAATAATATAAATGTTATTAGG	1	0	0	0	0	0
chrII_400713	TAATAATATAAATGTTATTAGGG	1	0	0	0	0	0
chrII_400724_NoNAG	ATGTTATTAGGGAAATCATTTGG	1	0	0	0	0	0
chrII_40074r_NoNAG	CATGGGCAGCGTCGCCGAGTAGG	1	0	0	0	0	0
chrII_400756_NoNAG	AGCTACGTTTGCGAGTGCATAGG	1	0	0	0	0	0
chrII_400766_NoNAG	GCGAGTGCATAGGAGTTATTTGG	1	0	0	0	0	0
chrII_400788_NoNAG	GACAGTTTGACACCTTTAAATGG	1	0	0	0	0	0
chrII_400797_NoNAG	ACACCTTTAAATGGCGTGTACGG	1	0	0	0	0	0
chrII_400798_NoNAG	CACCTTTAAATGGCGTGTACGGG	1	0	0	0	0	0
chrII_400800r_NoNAG	TACCCGTACACGCCATTTAAAGG	1	0	0	0	0	0
chrII_40080_NoNAG	CGGCGACGCTGCCCATGCAATGG	1	0	0	0	0	0
chrII_400856_NoNAG	GCAGCAGCTTTTCCAAAACCAGG	1	0	0	0	0	0
chrII_400868r_NoNAG	ATGTTCAAGATACCTGGTTTTGG	1	0	0	0	0	0
chrII_400874r_NoNAG	TTGAGTATGTTCAAGATACCTGG	1	0	0	0	0	0
chrII_400884	TGAACATACTCAATTTATAAAGG	1	0	0	0	0	0
chrII_40093_NoNAG	CATGCAATGGTTCCATTTTACGG	1	0	0	0	0	0
chrII_400943_NoNAG	GAAACAACGGTAGTACTTAAAGG	1	0	0	0	0	0
chrII_400977r	AATTTCGAGATTCATGAAATTGG	1	0	0	0	0	0
chrII_400980_NoNAG	ATTTCATGAATCTCGAAATTTGG	1	0	0	0	0	0
chrII_40099_NoNAG	ATGGTTCCATTTTACGGCCAAGG	1	0	0	0	0	0
chrII_401007r_NoNAG	TCGGTATCACACTATACGTTAGG	1	0	0	0	0	0
chrII_401035r_NoNAG	TAAAAAAAGGTATTTCCCATGGG	1	0	0	0	0	0
chrII_401036r_NoNAG	CTAAAAAAAGGTATTTCCCATGG	1	0	0	0	0	0
chrII_401048r_NoNAG	AGCGTAGCGTCACTAAAAAAAGG	1	0	0	0	0	0
chrII_40105r_NoNAG	TTCATACCTTGGCCGTAAAATGG	1	0	0	0	0	0
chrII_401073_NoNAG	TGTAAAGAGAAAAAAATACTAGG	1	0	0	0	0	0
chrII_401089	TACTAGGTGACATTTTAGAGAGG	1	0	0	0	0	0
chrII_40116r_NoNAG	CAAATCCGCAATTCATACCTTGG	1	0	0	0	0	0
chrII_401195r_NoNAG	TTAAATACATTTGCTTATAAAGG	1	0	0	0	0	0
chrII_401243_NoNAG	AGCGCGCTCATTATTGATTAAGG	1	0	0	0	0	0
chrII_401248_NoNAG	GCTCATTATTGATTAAGGCGAGG	1	0	0	0	0	0
chrII_401252_NoNAG	ATTATTGATTAAGGCGAGGAAGG	1	0	0	0	0	0
chrII_401286_NoNAG	TGAACTATTGCTGCCCATATTGG	1	0	0	0	0	0
chrII_401299r_NoNAG	GCTTTTGATGATACCAATATGGG	1	0	0	0	0	0
chrII_401300r	TGCTTTTGATGATACCAATATGG	1	0	0	0	0	0
chrII_401326	TCCATATCCAAAGGATCTAAAGG	1	0	0	0	0	0
chrII_401332_NoNAG	TCCAAAGGATCTAAAGGTTGAGG	1	0	0	0	0	0
chrII_401333r_NoNAG	GCCTCAACCTTTAGATCCTTTGG	1	0	0	0	0	0
chrII_401349_NoNAG	TTGAGGCGTTCGCAAAAATAAGG	1	0	0	0	0	0
chrII_40137_NoNAG	TGAAGATGTGAGAATTCTTATGG	1	0	0	0	0	0
chrII_401380r_NoNAG	AAAGTGGGTGCAGAAAATGATGG	1	0	0	0	0	0
chrII_401382_NoNAG	ATCATTTTCTGCACCCACTTTGG	1	0	0	0	0	0
chrII_401396r	AACAACTGTAAACGCCAAAGTGG	1	0	0	0	0	0
chrII_401401_NoNAG	TTGGCGTTTACAGTTGTTGTTGG	1	0	0	0	0	0
chrII_401426r_NoNAG	CTTGGAAAACGACGTAAAAGCGG	1	0	0	0	0	0
chrII_401444r	TATACTTCCAGAAGAAGACTTGG	1	0	0	0	0	0
chrII_401461_NoNAG	AGTATAAACGCGCTTGCGATCGG	1	0	0	0	0	0
chrII_401478_NoNAG	GATCGGTTTCTTTTTGTATGTGG	1	0	0	0	0	0
chrII_401497_NoNAG	GTGGTACTTATCTTACCAGTAGG	1	0	0	0	0	0
chrII_401500_NoNAG	GTACTTATCTTACCAGTAGGAGG	1	0	0	0	0	0
chrII_401512r_NoNAG	AAGGCAAGATTACCTCCTACTGG	1	0	0	0	0	0
chrII_401520_NoNAG	AGGTAATCTTGCCTTCGTTGCGG	1	0	0	0	0	0
chrII_401577	AGCGAAAGAATTGTCTTCTGTGG	1	0	0	0	0	0
chrII_40159_NoNAG	GCGCTATTGAAAAAGCATTCAGG	1	0	0	0	0	0
chrII_401631_NoNAG	CTTGCTTTGCTTTGCTATATAGG	1	0	0	0	0	0
chrII_401637_NoNAG	TTGCTTTGCTATATAGGCCTTGG	1	0	0	0	0	0
chrII_401654r	AAAAGATTATGAACGTTCCAAGG	1	0	0	0	0	0
chrII_401664_NoNAG	TTCATAATCTTTTTGTAATAGGG	1	0	0	0	0	0
chrII_401700r_NoNAG	TGCTGGATGCTGGTTCATTCTGG	1	0	0	0	0	0
chrII_401710r_NoNAG	ACAAAAGGTATGCTGGATGCTGG	1	0	0	0	0	0
chrII_401717r_NoNAG	GAAAATTACAAAAGGTATGCTGG	1	0	0	0	0	0
chrII_401746_NoNAG	ACAATGCTGTCTGATTCTTCCGG	1	0	0	0	0	0
chrII_401750_NoNAG	TGCTGTCTGATTCTTCCGGTTGG	1	0	0	0	0	0
chrII_401760_NoNAG	TTCTTCCGGTTGGATCTTTTTGG	1	0	0	0	0	0
chrII_401765r_NoNAG	GCAGGCCAAAAAGATCCAACCGG	1	0	0	0	0	0
chrII_401772	GATCTTTTTGGCCTGCACTTTGG	1	0	0	0	0	0
chrII_401783r_NoNAG	TGACGGGGAAACCAAAGTGCAGG	1	0	0	0	0	0
chrII_401798r_NoNAG	TCAGTTTCAAACTGTTGACGGGG	1	0	0	0	0	0
chrII_401799r_NoNAG	CTCAGTTTCAAACTGTTGACGGG	1	0	0	0	0	0
chrII_401800r_NoNAG	ACTCAGTTTCAAACTGTTGACGG	1	0	0	0	0	0
chrII_401818_NoNAG	TGAGTAGTCAGTAACTGTAATGG	1	0	0	0	0	0
chrII_401860r_NoNAG	CTTGGATTAGAAAAGGAGTTTGG	1	0	0	0	0	0
chrII_401867r_NoNAG	TAGAGAGCTTGGATTAGAAAAGG	1	0	0	0	0	0
chrII_401878r_NoNAG	TTCTTTGGTTTTAGAGAGCTTGG	1	0	0	0	0	0
chrII_401927_NoNAG	AGTCACCTGTAAAAAAGCTTTGG	1	0	0	0	0	0
chrII_401952_NoNAG	CTCGTCTTCAAAGTTTCTCTCGG	1	0	0	0	0	0
chrII_40196r_NoNAG	TGTTTGAGTGTACTCAGTAAAGG	1	0	0	0	0	0
chrII_401971_NoNAG	TCGGACAACTCCTGCAAAGTTGG	1	0	0	0	0	0
chrII_401981r	CTTATTAAGGCCAACTTTGCAGG	1	0	0	0	0	0
chrII_401982_NoNAG	CTGCAAAGTTGGCCTTAATAAGG	1	0	0	0	0	0
chrII_401994r_NoNAG	GCTTTTTGAGAGCCTTATTAAGG	1	0	0	0	0	0
chrII_402060_NoNAG	ACCAAATTCAGATTCAACATAGG	1	0	0	0	0	0
chrII_402061r_NoNAG	TCCTATGTTGAATCTGAATTTGG	1	0	0	0	0	0
chrII_40206_NoNAG	GTACACTCAAACAAGACATAAGG	1	0	0	0	0	0
chrII_402076_NoNAG	ACATAGGAAAATAGATCGTCTGG	1	0	0	0	0	0
chrII_402099r_NoNAG	TGTTGGAAAACGGTATCAACAGG	1	0	0	0	0	0
chrII_402109r	CAAACAACACTGTTGGAAAACGG	1	0	0	0	0	0
chrII_402116r	AATGCTGCAAACAACACTGTTGG	1	0	0	0	0	0
chrII_402151r_NoNAG	GAAACTAACTCCTTAAATAGAGG	1	0	0	0	0	0
chrII_402188_NoNAG	AAGTCTTTATCAGATTAGATAGG	1	0	0	0	0	0
chrII_402198_NoNAG	CAGATTAGATAGGTAATCCCCGG	1	0	0	0	0	0
chrII_402215r_NoNAG	CATGCTTACTGAAATCGCCGGGG	1	0	0	0	0	0
chrII_402216r_NoNAG	ACATGCTTACTGAAATCGCCGGG	1	0	0	0	0	0
chrII_402217r_NoNAG	AACATGCTTACTGAAATCGCCGG	1	0	0	0	0	0
chrII_402252	ATGGGCAGTTTCAAACCCATTGG	1	0	0	0	0	0
chrII_402267r_NoNAG	CTAAGGTTGCTATGGCCAATGGG	1	0	0	0	0	0
chrII_402268r_NoNAG	TCTAAGGTTGCTATGGCCAATGG	1	0	0	0	0	0
chrII_402275r_NoNAG	GAACATATCTAAGGTTGCTATGG	1	0	0	0	0	0
chrII_402284r_NoNAG	CATGCATAAGAACATATCTAAGG	1	0	0	0	0	0
chrII_40230_NoNAG	CCTAGTTTCTATTACTGAGCTGG	1	0	0	0	0	0
chrII_40230r_NoNAG	CCAGCTCAGTAATAGAAACTAGG	1	0	0	0	0	0
chrII_402312r_NoNAG	AAAACAACAGGGAGCTGATATGG	1	0	0	0	0	0
chrII_402323r_NoNAG	GCATGATTACAAAAACAACAGGG	1	0	0	0	0	0
chrII_402324r	CGCATGATTACAAAAACAACAGG	1	0	0	0	0	0
chrII_402328_NoNAG	TTGTTTTTGTAATCATGCGTTGG	1	0	0	0	0	0
chrII_402343_NoNAG	TGCGTTGGAAGCTGTGACACCGG	1	0	0	0	0	0
chrII_402362r_NoNAG	TGACTCACTCGATATTGATCCGG	1	0	0	0	0	0
chrII_402398_NoNAG	AATTATAAATGTGGTTGTTAAGG	1	0	0	0	0	0
chrII_402408_NoNAG	GTGGTTGTTAAGGAAAGCGTTGG	1	0	0	0	0	0
chrII_402409_NoNAG	TGGTTGTTAAGGAAAGCGTTGGG	1	0	0	0	0	0
chrII_402420_NoNAG	GAAAGCGTTGGGATTGCTTCTGG	1	0	0	0	0	0
chrII_402439	CTGGAGTTTTGAGCCGATAAAGG	1	0	0	0	0	0
chrII_402440_NoNAG	TGGAGTTTTGAGCCGATAAAGGG	1	0	0	0	0	0
chrII_402452r_NoNAG	AATGTTACAGAGCCCTTTATCGG	1	0	0	0	0	0
chrII_402461_NoNAG	GGCTCTGTAACATTCTGATCAGG	1	0	0	0	0	0
chrII_402462_NoNAG	GCTCTGTAACATTCTGATCAGGG	1	0	0	0	0	0
chrII_402473_NoNAG	TTCTGATCAGGGATATTTTATGG	1	0	0	0	0	0
chrII_402504r	TCACACTGATTCAGCAAATTAGG	1	0	0	0	0	0
chrII_402512_NoNAG	GCTGAATCAGTGTGATATTTTGG	1	0	0	0	0	0
chrII_402523	GTGATATTTTGGTTCATTTTAGG	1	0	0	0	0	0
chrII_402560r_NoNAG	AAGCAGATTTCTGGCTAACAAGG	1	0	0	0	0	0
chrII_402569r_NoNAG	CAACAAACAAAGCAGATTTCTGG	1	0	0	0	0	0
chrII_402590	TGATACCATTTTGAAGCATGCGG	1	0	0	0	0	0
chrII_402595r_NoNAG	GTGGACCGCATGCTTCAAAATGG	1	0	0	0	0	0
chrII_402597_NoNAG	ATTTTGAAGCATGCGGTCCACGG	1	0	0	0	0	0
chrII_402614r_NoNAG	CAAGATGGAAGACGCTTCCGTGG	1	0	0	0	0	0
chrII_402629r_NoNAG	TACTAAAACATTAGACAAGATGG	1	0	0	0	0	0
chrII_402655_NoNAG	ACTCCCTCGTATACTATGTCAGG	1	0	0	0	0	0
chrII_402658r_NoNAG	ATTCCTGACATAGTATACGAGGG	1	0	0	0	0	0
chrII_402659r_NoNAG	CATTCCTGACATAGTATACGAGG	1	0	0	0	0	0
chrII_402660_NoNAG	CTCGTATACTATGTCAGGAATGG	1	0	0	0	0	0
chrII_402686_NoNAG	TACTAATATCATATTCCTGTAGG	1	0	0	0	0	0
chrII_402693_NoNAG	ATCATATTCCTGTAGGAATCTGG	1	0	0	0	0	0
chrII_402701r_NoNAG	AGATGATACCAGATTCCTACAGG	1	0	0	0	0	0
chrII_402717_NoNAG	ATCATCTAACTCAATATCATTGG	1	0	0	0	0	0
chrII_402718_NoNAG	TCATCTAACTCAATATCATTGGG	1	0	0	0	0	0
chrII_402763r_NoNAG	CATAATGATCACTCTTTAAATGG	1	0	0	0	0	0
chrII_402776_NoNAG	GATCATTATGAAACTGCAATTGG	1	0	0	0	0	0
chrII_40277_NoNAG	CACATGACGTTACATCCAAGCGG	1	0	0	0	0	0
chrII_402809r	CTTTGGAACAGTACTAAAACAGG	1	0	0	0	0	0
chrII_402825_NoNAG	TCCAAAGCCATTTTTCATAATGG	1	0	0	0	0	0
chrII_402826r	TCCATTATGAAAAATGGCTTTGG	1	0	0	0	0	0
chrII_402832r_NoNAG	CAAAATTCCATTATGAAAAATGG	1	0	0	0	0	0
chrII_402893_NoNAG	CTTTATATTCAAGAAAAAGCTGG	1	0	0	0	0	0
chrII_40289_NoNAG	CATCCAAGCGGTTTTTATTAAGG	1	0	0	0	0	0
chrII_402917_NoNAG	CGAACCTTTTCATTCTTTGTGGG	1	0	0	0	0	0
chrII_402921r_NoNAG	AAAACCCACAAAGAATGAAAAGG	1	0	0	0	0	0
chrII_40292r_NoNAG	TTTCCTTAATAAAAACCGCTTGG	1	0	0	0	0	0
chrII_402953r_NoNAG	AAAATTAAATAGTGATTCAGAGG	1	0	0	0	0	0
chrII_403005_NoNAG	GCAAATTTCCGCACGAACTTTGG	1	0	0	0	0	0
chrII_403013r_NoNAG	TGTAACTGCCAAAGTTCGTGCGG	1	0	0	0	0	0
chrII_403026_NoNAG	GGCAGTTACAGTTTTCCACACGG	1	0	0	0	0	0
chrII_403041r_NoNAG	ACGATTTGGAAATATCCGTGTGG	1	0	0	0	0	0
chrII_403076_NoNAG	CCTTTTCAAGTAAATAAGATTGG	1	0	0	0	0	0
chrII_403077_NoNAG	CTTTTCAAGTAAATAAGATTGGG	1	0	0	0	0	0
chrII_403160r_NoNAG	TGCAGAAAATAAGGAGGCTGGGG	1	0	0	0	0	0
chrII_403161r_NoNAG	CTGCAGAAAATAAGGAGGCTGGG	1	0	0	0	0	0
chrII_403162r_NoNAG	ACTGCAGAAAATAAGGAGGCTGG	1	0	0	0	0	0
chrII_403205r_NoNAG	TGATGCTGCCAAAAAGGATACGG	1	0	0	0	0	0
chrII_403262r_NoNAG	TGAAGAGCAAGATATGGTTGAGG	1	0	0	0	0	0
chrII_40326_NoNAG	TCTCTTTAGTATTATAATGAAGG	1	0	0	0	0	0
chrII_403370r_NoNAG	AACTTCTGTCATCCCTGAGGGGG	1	0	0	0	0	0
chrII_403371r_NoNAG	TAACTTCTGTCATCCCTGAGGGG	1	0	0	0	0	0
chrII_403372r_NoNAG	CTAACTTCTGTCATCCCTGAGGG	1	0	0	0	0	0
chrII_403373r_NoNAG	ACTAACTTCTGTCATCCCTGAGG	1	0	0	0	0	0
chrII_403386_NoNAG	AGAAGTTAGTTTGTCATCATTGG	1	0	0	0	0	0
chrII_403390_NoNAG	GTTAGTTTGTCATCATTGGTTGG	1	0	0	0	0	0
chrII_403407	GGTTGGTGCTTCATCCTTGACGG	1	0	0	0	0	0
chrII_403421r	AGATAGCTCTAAAACCGTCAAGG	1	0	0	0	0	0
chrII_403449_NoNAG	TGACACCTTGCCATTCTCTTTGG	1	0	0	0	0	0
chrII_403454r	GTTGGCCAAAGAGAATGGCAAGG	1	0	0	0	0	0
chrII_403459r_NoNAG	CATATGTTGGCCAAAGAGAATGG	1	0	0	0	0	0
chrII_403472r_NoNAG	GAATATGGGAGCTCATATGTTGG	1	0	0	0	0	0
chrII_403486r_NoNAG	GGAAGAAAAGGATTGAATATGGG	1	0	0	0	0	0
chrII_403487r_NoNAG	TGGAAGAAAAGGATTGAATATGG	1	0	0	0	0	0
chrII_403507r_NoNAG	GAAGAGGAAGTTGCTGGTTCTGG	1	0	0	0	0	0
chrII_403513r_NoNAG	GATGAGGAAGAGGAAGTTGCTGG	1	0	0	0	0	0
chrII_403523r_NoNAG	CTACGAATTAGATGAGGAAGAGG	1	0	0	0	0	0
chrII_403529r_NoNAG	CAAAGACTACGAATTAGATGAGG	1	0	0	0	0	0
chrII_403577_NoNAG	TTTCTAAATCAGCCCTGTTTCGG	1	0	0	0	0	0
chrII_403589r_NoNAG	AAATATCACAATCCGAAACAGGG	1	0	0	0	0	0
chrII_403590r_NoNAG	CAAATATCACAATCCGAAACAGG	1	0	0	0	0	0
chrII_403591	CTGTTTCGGATTGTGATATTTGG	1	0	0	0	0	0
chrII_40360r_NoNAG	AAAGATATCATTGTATACAAAGG	1	0	0	0	0	0
chrII_403660	TGCCCTCTCAAAAAATGTGAAGG	1	0	0	0	0	0
chrII_403710r	TAGACGATATTATGCTAATATGG	1	0	0	0	0	0
chrII_403725	ATCGTCTACAAATTCTTGTTTGG	1	0	0	0	0	0
chrII_403776_NoNAG	TAAAACAGTATTCAGGTCCATGG	1	0	0	0	0	0
chrII_403793r_NoNAG	TCAAATCATCAAAAAGTCCATGG	1	0	0	0	0	0
chrII_403803_NoNAG	TTTGATGATTTGATGATAATTGG	1	0	0	0	0	0
chrII_403804_NoNAG	TTGATGATTTGATGATAATTGGG	1	0	0	0	0	0
chrII_403805	TGATGATTTGATGATAATTGGGG	1	0	0	0	0	0
chrII_403837	TTGCTCACTTTATTCAGAAATGG	1	0	0	0	0	0
chrII_403889r_NoNAG	AGCCTGTGAAAAGGTTGTTTTGG	1	0	0	0	0	0
chrII_40388r_NoNAG	AGCTCTAGAATACGAGATATCGG	1	0	0	0	0	0
chrII_403898r_NoNAG	ATTATACGAAGCCTGTGAAAAGG	1	0	0	0	0	0
chrII_403950r	TCAGAAAAAATCGGTCAAAATGG	1	0	0	0	0	0
chrII_403976r_NoNAG	CGAATTAAAACATCTGATTATGG	1	0	0	0	0	0
chrII_40398_NoNAG	GTATTCTAGAGCTTTAGAAAGGG	1	0	0	0	0	0
chrII_403997_NoNAG	CGTAATCTGATATTCCTAATTGG	1	0	0	0	0	0
chrII_403998_NoNAG	GTAATCTGATATTCCTAATTGGG	1	0	0	0	0	0
chrII_404011r_NoNAG	CAGCAAAAAAAATCCCAATTAGG	1	0	0	0	0	0
chrII_404027	TTTGCTGGATAGATGATAGAAGG	1	0	0	0	0	0
chrII_40402_NoNAG	TCTAGAGCTTTAGAAAGGGCTGG	1	0	0	0	0	0
chrII_404121r_NoNAG	GTTCAACATTCAGCGATACTGGG	1	0	0	0	0	0
chrII_404122r_NoNAG	GGTTCAACATTCAGCGATACTGG	1	0	0	0	0	0
chrII_404128_NoNAG	TCGCTGAATGTTGAACCTTCAGG	1	0	0	0	0	0
chrII_404133_NoNAG	GAATGTTGAACCTTCAGGAGTGG	1	0	0	0	0	0
chrII_404134_NoNAG	AATGTTGAACCTTCAGGAGTGGG	1	0	0	0	0	0
chrII_404143r_NoNAG	CAAAAATTGCCCACTCCTGAAGG	1	0	0	0	0	0
chrII_404155_NoNAG	GGCAATTTTTGATTAGTATCTGG	1	0	0	0	0	0
chrII_404306	CTTTATCGTATTCAAAACTGTGG	1	0	0	0	0	0
chrII_404340r_NoNAG	TAGAAGAAATTATGGGAAATTGG	1	0	0	0	0	0
chrII_404347r	AATAATGTAGAAGAAATTATGGG	1	0	0	0	0	0
chrII_404417r_NoNAG	AATTGACGATGAACGACGCTTGG	1	0	0	0	0	0
chrII_40447_NoNAG	TTCTTAGAATCTCTGACACTCGG	1	0	0	0	0	0
chrII_404549r_NoNAG	AGGTATTTCGAAGTTCGCCGAGG	1	0	0	0	0	0
chrII_404563_NoNAG	GAAATACCTTCTTTGTTTTGTGG	1	0	0	0	0	0
chrII_404599r	GAGAAGGAGGAAGAGGAAATTGG	1	0	0	0	0	0
chrII_404615	CCTTCTCTTCAACATCTAATAGG	1	0	0	0	0	0
chrII_404615r	CCTATTAGATGTTGAAGAGAAGG	1	0	0	0	0	0
chrII_404616_NoNAG	CTTCTCTTCAACATCTAATAGGG	1	0	0	0	0	0
chrII_40462_NoNAG	ACACTCGGTATGTTATCTATTGG	1	0	0	0	0	0
chrII_40465	CTCGGTATGTTATCTATTGGCGG	1	0	0	0	0	0
chrII_404676_NoNAG	ATCACAGTATATATAATCTATGG	1	0	0	0	0	0
chrII_404706r_NoNAG	TGAAAATCAGATACGTCTTGTGG	1	0	0	0	0	0
chrII_404709_NoNAG	CAAGACGTATCTGATTTTCAAGG	1	0	0	0	0	0
chrII_404755r_NoNAG	GACTTGAAGCAGCAAATAAGCGG	1	0	0	0	0	0
chrII_404777r_NoNAG	CTTATTCAAATTAGATCTAGAGG	1	0	0	0	0	0
chrII_404866r	GAAAATGAAATTGAAGATAAAGG	1	0	0	0	0	0
chrII_404892_NoNAG	ATGATTTTCATTGCTGATACTGG	1	0	0	0	0	0
chrII_404939r_NoNAG	TGTATCATCACAAACAATTAAGG	1	0	0	0	0	0
chrII_404961_NoNAG	ATCATCTGATCGTGTGTCAACGG	1	0	0	0	0	0
chrII_404965_NoNAG	TCTGATCGTGTGTCAACGGCAGG	1	0	0	0	0	0
chrII_404993r_NoNAG	AGAAGAAGAACATCACGGAGCGG	1	0	0	0	0	0
chrII_404998r_NoNAG	ACCCAAGAAGAAGAACATCACGG	1	0	0	0	0	0
chrII_405004_NoNAG	TGTTCTTCTTCTTGGGTTAATGG	1	0	0	0	0	0
chrII_405058r_NoNAG	GCATGGGACTATTTCTTAAAGGG	1	0	0	0	0	0
chrII_405059r	AGCATGGGACTATTTCTTAAAGG	1	0	0	0	0	0
chrII_405075r	AAGAAGACAAACTGAAAGCATGG	1	0	0	0	0	0
chrII_405095	CTTCACTTGAAATCGACAGCAGG	1	0	0	0	0	0
chrII_405123_NoNAG	AAGAACGACCAATTGCTGAGAGG	1	0	0	0	0	0
chrII_405131r_NoNAG	CTATTTAACCTCTCAGCAATTGG	1	0	0	0	0	0
chrII_405186_NoNAG	AGTCAATTTAAGTAAAGCTTTGG	1	0	0	0	0	0
chrII_405296r_NoNAG	TTCGGATCAGTGAAAATTGTTGG	1	0	0	0	0	0
chrII_40530r_NoNAG	CACGGATGGCAAGAATAAACTGG	1	0	0	0	0	0
chrII_405314_NoNAG	CCGAAGTTCAATCTGAAAAAAGG	1	0	0	0	0	0
chrII_405384r_NoNAG	AAAAAGATCATTGGAGAAGTTGG	1	0	0	0	0	0
chrII_405393r_NoNAG	TACAAAGGAAAAAAGATCATTGG	1	0	0	0	0	0
chrII_40539_NoNAG	TCTTGCCATCCGTGTACGCTAGG	1	0	0	0	0	0
chrII_405445_NoNAG	TACATTCACTTTTCATTACTTGG	1	0	0	0	0	0
chrII_40544_NoNAG	CCATCCGTGTACGCTAGGAGAGG	1	0	0	0	0	0
chrII_40544r_NoNAG	CCTCTCCTAGCGTACACGGATGG	1	0	0	0	0	0
chrII_405489r_NoNAG	GATTATATTCTTGATGGTACGGG	1	0	0	0	0	0
chrII_40548r_NoNAG	TAATCCTCTCCTAGCGTACACGG	1	0	0	0	0	0
chrII_405490r	CGATTATATTCTTGATGGTACGG	1	0	0	0	0	0
chrII_405495r_NoNAG	GGCTGCGATTATATTCTTGATGG	1	0	0	0	0	0
chrII_405543r_NoNAG	TCTCTACAGGAATGCTTGTTGGG	1	0	0	0	0	0
chrII_405544r_NoNAG	ATCTCTACAGGAATGCTTGTTGG	1	0	0	0	0	0
chrII_405586r_NoNAG	TAGGAAAATTGGTCAAATGCTGG	1	0	0	0	0	0
chrII_406065r_NoNAG	AGCATTACACTGTACTAAGGAGG	1	0	0	0	0	0
chrII_406068r	AGGAGCATTACACTGTACTAAGG	1	0	0	0	0	0
chrII_406088r_NoNAG	TCTGTTTGGCAAAAATTCTGAGG	1	0	0	0	0	0
chrII_406114r_NoNAG	TGTAATCAACGATCAATGACTGG	1	0	0	0	0	0
chrII_406181r	TGTCATTAACATCATTTCTGGGG	1	0	0	0	0	0
chrII_406182r_NoNAG	TTGTCATTAACATCATTTCTGGG	1	0	0	0	0	0
chrII_406183r_NoNAG	ATTGTCATTAACATCATTTCTGG	1	0	0	0	0	0
chrII_406215r_NoNAG	TTCATTTCTAGTCTATCTGTAGG	1	0	0	0	0	0
chrII_406220	AGATAGACTAGAAATGAAAAAGG	1	0	0	0	0	0
chrII_406225_NoNAG	GACTAGAAATGAAAAAGGTACGG	1	0	0	0	0	0
chrII_406288	ACCACAACTGAAATATATGCGGG	1	0	0	0	0	0
chrII_406289r_NoNAG	TCCCGCATATATTTCAGTTGTGG	1	0	0	0	0	0
chrII_406316r_NoNAG	AGTTACATGCACGCAAGCGCGGG	1	0	0	0	0	0
chrII_406317r_NoNAG	TAGTTACATGCACGCAAGCGCGG	1	0	0	0	0	0
chrII_406344	AAAATTCTCCATACTGTTCGAGG	1	0	0	0	0	0
chrII_40636_NoNAG	GTGATGTTGATCACGCGAAACGG	1	0	0	0	0	0
chrII_406387_NoNAG	CCCCTGAATAAATTAAATTAAGG	1	0	0	0	0	0
chrII_406389r_NoNAG	AACCTTAATTTAATTTATTCAGG	1	0	0	0	0	0
chrII_406408_NoNAG	GGTTTACGATTCGAGTTGTTTGG	1	0	0	0	0	0
chrII_40643_NoNAG	TGATCACGCGAAACGGTAAACGG	1	0	0	0	0	0
chrII_406448r_NoNAG	TATTGTTGGCAACAGTACAGGGG	1	0	0	0	0	0
chrII_406449r_NoNAG	CTATTGTTGGCAACAGTACAGGG	1	0	0	0	0	0
chrII_406450r_NoNAG	ACTATTGTTGGCAACAGTACAGG	1	0	0	0	0	0
chrII_406462r	ATAAGATATAAGACTATTGTTGG	1	0	0	0	0	0
chrII_406576r_NoNAG	AAGCAAGATTTATATGGGATTGG	1	0	0	0	0	0
chrII_406581r_NoNAG	AAGAGAAGCAAGATTTATATGGG	1	0	0	0	0	0
chrII_406597_NoNAG	TTCTCTTTTTCAGCTGAGTAAGG	1	0	0	0	0	0
chrII_406637_NoNAG	GTATTTCTTTGTCCATTCTCTGG	1	0	0	0	0	0
chrII_406649r_NoNAG	ACGAAGCTACAGCCAGAGAATGG	1	0	0	0	0	0
chrII_406655_NoNAG	TCTGGCTGTAGCTTCGTACTTGG	1	0	0	0	0	0
chrII_406656_NoNAG	CTGGCTGTAGCTTCGTACTTGGG	1	0	0	0	0	0
chrII_406698_NoNAG	TGAGCGATTTCTGGTACTAAAGG	1	0	0	0	0	0
chrII_406707_NoNAG	TCTGGTACTAAAGGATCGTCAGG	1	0	0	0	0	0
chrII_406736	GTCTGTTAACAAAGAACAGATGG	1	0	0	0	0	0
chrII_406744_NoNAG	ACAAAGAACAGATGGATAATAGG	1	0	0	0	0	0
chrII_406793r	TGGACATCCTAAAGGATCAATGG	1	0	0	0	0	0
chrII_406801r_NoNAG	CATCTGTCTGGACATCCTAAAGG	1	0	0	0	0	0
chrII_406811_NoNAG	GTCCAGACAGATGTTACCATTGG	1	0	0	0	0	0
chrII_406813r_NoNAG	TGCCAATGGTAACATCTGTCTGG	1	0	0	0	0	0
chrII_406847	ATGATATATCTTGGTTGTGAAGG	1	0	0	0	0	0
chrII_406860_NoNAG	GTTGTGAAGGAGATCTTTGGTGG	1	0	0	0	0	0
chrII_406869_NoNAG	GAGATCTTTGGTGGCTTGAATGG	1	0	0	0	0	0
chrII_406870_NoNAG	AGATCTTTGGTGGCTTGAATGGG	1	0	0	0	0	0
chrII_406877_NoNAG	TGGTGGCTTGAATGGGTAGTCGG	1	0	0	0	0	0
chrII_406882_NoNAG	GCTTGAATGGGTAGTCGGTTGGG	1	0	0	0	0	0
chrII_406888_NoNAG	ATGGGTAGTCGGTTGGGAAATGG	1	0	0	0	0	0
chrII_406913_NoNAG	AGACAAGAAGAAAACACCGCCGG	1	0	0	0	0	0
chrII_406920_NoNAG	AAGAAAACACCGCCGGCATATGG	1	0	0	0	0	0
chrII_406921_NoNAG	AGAAAACACCGCCGGCATATGGG	1	0	0	0	0	0
chrII_406922_NoNAG	GAAAACACCGCCGGCATATGGGG	1	0	0	0	0	0
chrII_406928_NoNAG	ACCGCCGGCATATGGGGAATCGG	1	0	0	0	0	0
chrII_406929r_NoNAG	GCCGATTCCCCATATGCCGGCGG	1	0	0	0	0	0
chrII_406932_NoNAG	CCGGCATATGGGGAATCGGCAGG	1	0	0	0	0	0
chrII_406932r_NoNAG	CCTGCCGATTCCCCATATGCCGG	1	0	0	0	0	0
chrII_406943	GGAATCGGCAGGTCCCATGATGG	1	0	0	0	0	0
chrII_406956r_NoNAG	CACTGGCAAGCATCCATCATGGG	1	0	0	0	0	0
chrII_406957r_NoNAG	TCACTGGCAAGCATCCATCATGG	1	0	0	0	0	0
chrII_406973r_NoNAG	TCGGCGATGATCTATATCACTGG	1	0	0	0	0	0
chrII_406977_NoNAG	TGATATAGATCATCGCCGACTGG	1	0	0	0	0	0
chrII_406982_NoNAG	TAGATCATCGCCGACTGGACCGG	1	0	0	0	0	0
chrII_406992r_NoNAG	TCATGTTCAGCCGGTCCAGTCGG	1	0	0	0	0	0
chrII_40705_NoNAG	TTGTCAAGATAATATCCATATGG	1	0	0	0	0	0
chrII_407122r_NoNAG	AAGAACTAAGTGATCTAGAAAGG	1	0	0	0	0	0
chrII_407208_NoNAG	CAGTGAAATTTATTTACTTGTGG	1	0	0	0	0	0
chrII_407226_NoNAG	TGTGGCGATAGTGATTTTCCTGG	1	0	0	0	0	0
chrII_40723_NoNAG	TATGGTTGAACTTTTTATATTGG	1	0	0	0	0	0
chrII_407367r_NoNAG	TGGCAACAGCTCACCTTGAAAGG	1	0	0	0	0	0
chrII_407383_NoNAG	GTTGCCAGGTTTTTCCGCAGCGG	1	0	0	0	0	0
chrII_407384_NoNAG	TTGCCAGGTTTTTCCGCAGCGGG	1	0	0	0	0	0
chrII_407387r_NoNAG	TTTCCCGCTGCGGAAAAACCTGG	1	0	0	0	0	0
chrII_407397r_NoNAG	CTGCGAGATTTTTCCCGCTGCGG	1	0	0	0	0	0
chrII_407413_NoNAG	CTCGCAGACCATGTGACCGCCGG	1	0	0	0	0	0
chrII_407421r_NoNAG	AAGGAGTACCGGCGGTCACATGG	1	0	0	0	0	0
chrII_407458r_NoNAG	TTCTCGAAGCGAGGATCAAATGG	1	0	0	0	0	0
chrII_407467r_NoNAG	TTATAGTTTTTCTCGAAGCGAGG	1	0	0	0	0	0
chrII_407483_NoNAG	ACTATAACAATTGATTAGTGCGG	1	0	0	0	0	0
chrII_407488_NoNAG	AACAATTGATTAGTGCGGAGAGG	1	0	0	0	0	0
chrII_407491_NoNAG	AATTGATTAGTGCGGAGAGGAGG	1	0	0	0	0	0
chrII_407496_NoNAG	ATTAGTGCGGAGAGGAGGATAGG	1	0	0	0	0	0
chrII_407499_NoNAG	AGTGCGGAGAGGAGGATAGGCGG	1	0	0	0	0	0
chrII_407576r_NoNAG	ATAAGAAATGATGTAACATAAGG	1	0	0	0	0	0
chrII_407655_NoNAG	TAGTGCAGTTACCCTTGTTCAGG	1	0	0	0	0	0
chrII_407666r_NoNAG	AAGGTGTCATTCCTGAACAAGGG	1	0	0	0	0	0
chrII_407667r_NoNAG	CAAGGTGTCATTCCTGAACAAGG	1	0	0	0	0	0
chrII_407685r_NoNAG	CTTTCTCACTGGAATGCACAAGG	1	0	0	0	0	0
chrII_407686	CTTGTGCATTCCAGTGAGAAAGG	1	0	0	0	0	0
chrII_40768_NoNAG	GCACCAAAAAATCATCTTAGTGG	1	0	0	0	0	0
chrII_407696r_NoNAG	AGTCAACATTCCTTTCTCACTGG	1	0	0	0	0	0
chrII_407788r_NoNAG	AAGGGTCCTCATACATTCCATGG	1	0	0	0	0	0
chrII_407798	TATGAGGACCCTTTATTTTGAGG	1	0	0	0	0	0
chrII_407803	GGACCCTTTATTTTGAGGAATGG	1	0	0	0	0	0
chrII_407806r_NoNAG	AACCCATTCCTCAAAATAAAGGG	1	0	0	0	0	0
chrII_407845_NoNAG	ATTGGCAAGAATTTACTAAGTGG	1	0	0	0	0	0
chrII_407873	ATTTAAAGAGTTGAATTTTACGG	1	0	0	0	0	0
chrII_407935r_NoNAG	CAAGAAAAGAAACTTGAACTTGG	1	0	0	0	0	0
chrII_40796_NoNAG	TTGGAGCAAAAAAAACCAGCAGG	1	0	0	0	0	0
chrII_408004r_NoNAG	AGCTCTTTACAGAATGGAGTAGG	1	0	0	0	0	0
chrII_408047_NoNAG	AATAAAAAAAACTTCTCTTCAGG	1	0	0	0	0	0
chrII_40811r_NoNAG	CATCTTATATAACTACCTGCTGG	1	0	0	0	0	0
chrII_408135_NoNAG	TACAATATTCAAAACATGTGTGG	1	0	0	0	0	0
chrII_408144_NoNAG	CAAAACATGTGTGGCCTACTCGG	1	0	0	0	0	0
chrII_408151_NoNAG	TGTGTGGCCTACTCGGTTCCTGG	1	0	0	0	0	0
chrII_408158r_NoNAG	AACCTTGCCAGGAACCGAGTAGG	1	0	0	0	0	0
chrII_408169_NoNAG	CCTGGCAAGGTTAAGCCAAGTGG	1	0	0	0	0	0
chrII_408169r_NoNAG	CCACTTGGCTTAACCTTGCCAGG	1	0	0	0	0	0
chrII_408184r	TTTCTGGTAACTACACCACTTGG	1	0	0	0	0	0
chrII_408225_NoNAG	ATACGATGCGTAAGTACATAAGG	1	0	0	0	0	0
chrII_408256r_NoNAG	ATCTAACGTGGATTTGTTACAGG	1	0	0	0	0	0
chrII_408268r_NoNAG	TAGAAGATATAAATCTAACGTGG	1	0	0	0	0	0
chrII_40826_NoNAG	ATAAGATGACTACACAACTAAGG	1	0	0	0	0	0
chrII_408282_NoNAG	TATCTTCTAGGCTGAGAATCTGG	1	0	0	0	0	0
chrII_408286_NoNAG	TTCTAGGCTGAGAATCTGGCAGG	1	0	0	0	0	0
chrII_408324_NoNAG	TATAACTTGCTCTCATTAAGCGG	1	0	0	0	0	0
chrII_408325_NoNAG	ATAACTTGCTCTCATTAAGCGGG	1	0	0	0	0	0
chrII_408352_NoNAG	CTGCTTAAGCGATTGTTACCTGG	1	0	0	0	0	0
chrII_408361_NoNAG	CGATTGTTACCTGGAACTACAGG	1	0	0	0	0	0
chrII_408370r_NoNAG	TTGTACTTGCCTGTAGTTCCAGG	1	0	0	0	0	0
chrII_408396r_NoNAG	TCAGAGTCAAAAGCTGGAGGAGG	1	0	0	0	0	0
chrII_408399r_NoNAG	TTTTCAGAGTCAAAAGCTGGAGG	1	0	0	0	0	0
chrII_408404	AGCTTTTGACTCTGAAAAAAAGG	1	0	0	0	0	0
chrII_408467_NoNAG	TATTACAGTAAAGCCAGCTATGG	1	0	0	0	0	0
chrII_408476_NoNAG	AAAGCCAGCTATGGAATAACAGG	1	0	0	0	0	0
chrII_408479_NoNAG	GCCAGCTATGGAATAACAGGTGG	1	0	0	0	0	0
chrII_408480r_NoNAG	GCCACCTGTTATTCCATAGCTGG	1	0	0	0	0	0
chrII_408508r_NoNAG	CGCTCATACATGAATACAGTGGG	1	0	0	0	0	0
chrII_408509_NoNAG	CCACTGTATTCATGTATGAGCGG	1	0	0	0	0	0
chrII_408509r_NoNAG	CCGCTCATACATGAATACAGTGG	1	0	0	0	0	0
chrII_408532r_NoNAG	TCTGTTTTCGTGGAAAAAAAAGG	1	0	0	0	0	0
chrII_408542r_NoNAG	CATCATCATATCTGTTTTCGTGG	1	0	0	0	0	0
chrII_408575_NoNAG	AAATGGTGAGATCCTTTTACAGG	1	0	0	0	0	0
chrII_408587r_NoNAG	GCGTAAAATCTTCCTGTAAAAGG	1	0	0	0	0	0
chrII_408609r_NoNAG	TGTCACTAAATGGAAAGAGTTGG	1	0	0	0	0	0
chrII_408618_NoNAG	TCCATTTAGTGACACAGGTGAGG	1	0	0	0	0	0
chrII_408619_NoNAG	CCATTTAGTGACACAGGTGAGGG	1	0	0	0	0	0
chrII_408619r_NoNAG	CCCTCACCTGTGTCACTAAATGG	1	0	0	0	0	0
chrII_408670_NoNAG	GAGCCATTTTGCCCGTAGTCCGG	1	0	0	0	0	0
chrII_408673r_NoNAG	AAACCGGACTACGGGCAAAATGG	1	0	0	0	0	0
chrII_408681r_NoNAG	GGCTGATTAAACCGGACTACGGG	1	0	0	0	0	0
chrII_408682r_NoNAG	AGGCTGATTAAACCGGACTACGG	1	0	0	0	0	0
chrII_408689r_NoNAG	TCCAATGAGGCTGATTAAACCGG	1	0	0	0	0	0
chrII_408698	TCAGCCTCATTGGAATTCCCCGG	1	0	0	0	0	0
chrII_408702r_NoNAG	GGTGCCGGGGAATTCCAATGAGG	1	0	0	0	0	0
chrII_408715r_NoNAG	GCGGAATGCGAGCGGTGCCGGGG	1	0	0	0	0	0
chrII_408716r_NoNAG	CGCGGAATGCGAGCGGTGCCGGG	1	0	0	0	0	0
chrII_408717r_NoNAG	ACGCGGAATGCGAGCGGTGCCGG	1	0	0	0	0	0
chrII_408723r_NoNAG	AGTCGTACGCGGAATGCGAGCGG	1	0	0	0	0	0
chrII_408734r_NoNAG	GAAATTCTTTGAGTCGTACGCGG	1	0	0	0	0	0
chrII_408747_NoNAG	AAAGAATTTCCCATTGAATTCGG	1	0	0	0	0	0
chrII_408756r_NoNAG	CGCACATTCCCGAATTCAATGGG	1	0	0	0	0	0
chrII_408757r_NoNAG	ACGCACATTCCCGAATTCAATGG	1	0	0	0	0	0
chrII_408815	TCTCCGGAAACAAGCTGAGCTGG	1	0	0	0	0	0
chrII_408840_NoNAG	TCCACGAATGGTCCCTCACAAGG	1	0	0	0	0	0
chrII_408841r_NoNAG	GCCTTGTGAGGGACCATTCGTGG	1	0	0	0	0	0
chrII_408847_NoNAG	ATGGTCCCTCACAAGGCTCTTGG	1	0	0	0	0	0
chrII_408852r_NoNAG	ATGAGCCAAGAGCCTTGTGAGGG	1	0	0	0	0	0
chrII_408853r_NoNAG	CATGAGCCAAGAGCCTTGTGAGG	1	0	0	0	0	0
chrII_408891r_NoNAG	GGATTGCTGATGGTAGCTACAGG	1	0	0	0	0	0
chrII_408895_NoNAG	TAGCTACCATCAGCAATCCATGG	1	0	0	0	0	0
chrII_408901_NoNAG	CCATCAGCAATCCATGGTGCTGG	1	0	0	0	0	0
chrII_408901r_NoNAG	CCAGCACCATGGATTGCTGATGG	1	0	0	0	0	0
chrII_408912r	CGAGAGAAACTCCAGCACCATGG	1	0	0	0	0	0
chrII_408916_NoNAG	GGTGCTGGAGTTTCTCTCGATGG	1	0	0	0	0	0
chrII_408921_NoNAG	TGGAGTTTCTCTCGATGGTACGG	1	0	0	0	0	0
chrII_408932_NoNAG	TCGATGGTACGGCCCATAGCTGG	1	0	0	0	0	0
chrII_40893_NoNAG	TACCAATAGATCCACCATGATGG	1	0	0	0	0	0
chrII_408944r_NoNAG	AAGCTATTTTCTCCAGCTATGGG	1	0	0	0	0	0
chrII_40895r_NoNAG	TGCCATCATGGTGGATCTATTGG	1	0	0	0	0	0
chrII_408988r_NoNAG	AAACTTAATATATACCTCTGCGG	1	0	0	0	0	0
chrII_40904r_NoNAG	TTCAAAATTTGCCATCATGGTGG	1	0	0	0	0	0
chrII_409061	TTTATAAATGTTTATGAAACAGG	1	0	0	0	0	0
chrII_409076_NoNAG	GAAACAGGAGATTCTTCGACTGG	1	0	0	0	0	0
chrII_409158r_NoNAG	TTTAAGACTCATGGTTAAACAGG	1	0	0	0	0	0
chrII_409167r_NoNAG	GTCGTCTTCTTTAAGACTCATGG	1	0	0	0	0	0
chrII_409172_NoNAG	AGTCTTAAAGAAGACGACTTTGG	1	0	0	0	0	0
chrII_409177_NoNAG	TAAAGAAGACGACTTTGGCAAGG	1	0	0	0	0	0
chrII_409278r_NoNAG	TTCTGGAAACATATCATCCAAGG	1	0	0	0	0	0
chrII_409295r_NoNAG	GCGGTTGAAACTACGGCTTCTGG	1	0	0	0	0	0
chrII_409302r_NoNAG	ACAAGCGGCGGTTGAAACTACGG	1	0	0	0	0	0
chrII_409314r_NoNAG	TTCATTTTTCACACAAGCGGCGG	1	0	0	0	0	0
chrII_409321	TTGTGTGAAAAATGAAGCGGAGG	1	0	0	0	0	0
chrII_409370r_NoNAG	GTATTTACCAGTTCGAATTGAGG	1	0	0	0	0	0
chrII_409373_NoNAG	CAATTCGAACTGGTAAATACTGG	1	0	0	0	0	0
chrII_409378_NoNAG	CGAACTGGTAAATACTGGACTGG	1	0	0	0	0	0
chrII_409379_NoNAG	GAACTGGTAAATACTGGACTGGG	1	0	0	0	0	0
chrII_409390_NoNAG	TACTGGACTGGGTGCTAAATCGG	1	0	0	0	0	0
chrII_409417_NoNAG	TTTGAAATCTCCATCAGCAAAGG	1	0	0	0	0	0
chrII_409427r_NoNAG	GTGAACGTAGCCTTTGCTGATGG	1	0	0	0	0	0
chrII_409440_NoNAG	CTACGTTCACTGACAAGCAGAGG	1	0	0	0	0	0
chrII_409475r_NoNAG	TAGTTGCTCACAGATATATTTGG	1	0	0	0	0	0
chrII_409484_NoNAG	TCTGTGAGCAACTACTTTCCCGG	1	0	0	0	0	0
chrII_409502r_NoNAG	GACGTTTCGCTACTTTGTCCGGG	1	0	0	0	0	0
chrII_409503r_NoNAG	CGACGTTTCGCTACTTTGTCCGG	1	0	0	0	0	0
chrII_409521_NoNAG	CGTCGTCAACAACGGAATCTTGG	1	0	0	0	0	0
chrII_409529_NoNAG	ACAACGGAATCTTGGACTATCGG	1	0	0	0	0	0
chrII_409542_NoNAG	GGACTATCGGTTGTGATAAGTGG	1	0	0	0	0	0
chrII_409552_NoNAG	TTGTGATAAGTGGTCAGAAAAGG	1	0	0	0	0	0
chrII_40955_NoNAG	AAATCAATTCCCGAAATAGTTGG	1	0	0	0	0	0
chrII_409573_NoNAG	GGTAGAAGAGGCATTCCTTGAGG	1	0	0	0	0	0
chrII_409588r_NoNAG	TTATCAGTCTAAGTGCCTCAAGG	1	0	0	0	0	0
chrII_409599	TTAGACTGATAATGAAAAATGGG	1	0	0	0	0	0
chrII_409647r_NoNAG	CAGCTCGTTTCTTCCAAAATTGG	1	0	0	0	0	0
chrII_40965r_NoNAG	ATGCGAAATTCCAACTATTTCGG	1	0	0	0	0	0
chrII_409695r_NoNAG	CTTTTTGGTTCTGAACTCGTTGG	1	0	0	0	0	0
chrII_409722_NoNAG	TTTCTTCCCATATTCAAGTCTGG	1	0	0	0	0	0
chrII_409728r_NoNAG	CTTCTTCCAGACTTGAATATGGG	1	0	0	0	0	0
chrII_409729r_NoNAG	TCTTCTTCCAGACTTGAATATGG	1	0	0	0	0	0
chrII_409774_NoNAG	CTCGCTGACCCTATCATCAAAGG	1	0	0	0	0	0
chrII_409780	GACCCTATCATCAAAGGAGAAGG	1	0	0	0	0	0
chrII_409782r_NoNAG	CTCCTTCTCCTTTGATGATAGGG	1	0	0	0	0	0
chrII_409805_NoNAG	CTTCTACACCTTATCGAACATGG	1	0	0	0	0	0
chrII_409813r	GTTCAGCGCCATGTTCGATAAGG	1	0	0	0	0	0
chrII_409855r_NoNAG	CTTCAAATATGTCATAAAACAGG	1	0	0	0	0	0
chrII_409892_NoNAG	CTACCTTCAGTCAGTGATTCTGG	1	0	0	0	0	0
chrII_409895r_NoNAG	CTTCCAGAATCACTGACTGAAGG	1	0	0	0	0	0
chrII_40989_NoNAG	GATCGACTATTTTTATGACTTGG	1	0	0	0	0	0
chrII_409923r	ACTTACATAGAGGTTTTTAGGGG	1	0	0	0	0	0
chrII_409924r_NoNAG	TACTTACATAGAGGTTTTTAGGG	1	0	0	0	0	0
chrII_409925r_NoNAG	TTACTTACATAGAGGTTTTTAGG	1	0	0	0	0	0
chrII_409933r_NoNAG	TGCTATTATTACTTACATAGAGG	1	0	0	0	0	0
chrII_409937_NoNAG	TATGTAAGTAATAATAGCAGTGG	1	0	0	0	0	0
chrII_41005	GACTTGGACGTTTTGAAAGATGG	1	0	0	0	0	0
chrII_410058r	GTGCTTAGCGTAAATGAGGGGGG	1	0	0	0	0	0
chrII_410059r	TGTGCTTAGCGTAAATGAGGGGG	1	0	0	0	0	0
chrII_410060r_NoNAG	ATGTGCTTAGCGTAAATGAGGGG	1	0	0	0	0	0
chrII_410061r_NoNAG	AATGTGCTTAGCGTAAATGAGGG	1	0	0	0	0	0
chrII_410062r_NoNAG	AAATGTGCTTAGCGTAAATGAGG	1	0	0	0	0	0
chrII_410078_NoNAG	CACATTTATGAAAACATAGACGG	1	0	0	0	0	0
chrII_410114r_NoNAG	TGTTCAAGAGGCCTCTTTGACGG	1	0	0	0	0	0
chrII_410155r_NoNAG	TATTGGGGCGATCTCCCTGGTGG	1	0	0	0	0	0
chrII_410158	CCAGGGAGATCGCCCCAATAAGG	1	0	0	0	0	0
chrII_410158r_NoNAG	CCTTATTGGGGCGATCTCCCTGG	1	0	0	0	0	0
chrII_410170r_NoNAG	TGGAAAAGCTAGCCTTATTGGGG	1	0	0	0	0	0
chrII_410171r_NoNAG	TTGGAAAAGCTAGCCTTATTGGG	1	0	0	0	0	0
chrII_410172r_NoNAG	GTTGGAAAAGCTAGCCTTATTGG	1	0	0	0	0	0
chrII_410179_NoNAG	GGCTAGCTTTTCCAACAAGAAGG	1	0	0	0	0	0
chrII_410260r_NoNAG	CTTGTATGCGGGAAATTCTTTGG	1	0	0	0	0	0
chrII_410271r_NoNAG	ACTTTCATGTTCTTGTATGCGGG	1	0	0	0	0	0
chrII_410297r	TTGGAATTGGAACTGAACTCAGG	1	0	0	0	0	0
chrII_410303	TTCAGTTCCAATTCCAATTCCGG	1	0	0	0	0	0
chrII_410316r_NoNAG	TTCGTACTCTGAACCGGAATTGG	1	0	0	0	0	0
chrII_410320_NoNAG	TTCCGGTTCAGAGTACGAATCGG	1	0	0	0	0	0
chrII_410322r_NoNAG	CTCCGATTCGTACTCTGAACCGG	1	0	0	0	0	0
chrII_410323_NoNAG	CGGTTCAGAGTACGAATCGGAGG	1	0	0	0	0	0
chrII_410356r_NoNAG	GTGTGACTGTGGCTGATCTTGGG	1	0	0	0	0	0
chrII_410357r	TGTGTGACTGTGGCTGATCTTGG	1	0	0	0	0	0
chrII_410367r_NoNAG	GCTTTGGAGTTGTGTGACTGTGG	1	0	0	0	0	0
chrII_410383r_NoNAG	AGTATGGCACTGGTCTGCTTTGG	1	0	0	0	0	0
chrII_410393r_NoNAG	TTATTCTTGTAGTATGGCACTGG	1	0	0	0	0	0
chrII_410396_NoNAG	GTGCCATACTACAAGAATAATGG	1	0	0	0	0	0
chrII_410423r_NoNAG	CGTACTTTGGAGAGTGAGTAGGG	1	0	0	0	0	0
chrII_410424r_NoNAG	TCGTACTTTGGAGAGTGAGTAGG	1	0	0	0	0	0
chrII_410426_NoNAG	TACTCACTCTCCAAAGTACGAGG	1	0	0	0	0	0
chrII_410430_NoNAG	CACTCTCCAAAGTACGAGGAAGG	1	0	0	0	0	0
chrII_410436r_NoNAG	CATGGGCCTTCCTCGTACTTTGG	1	0	0	0	0	0
chrII_410453r_NoNAG	TCAGCAGGTCTTGGATACATGGG	1	0	0	0	0	0
chrII_410454r_NoNAG	TTCAGCAGGTCTTGGATACATGG	1	0	0	0	0	0
chrII_410462r_NoNAG	TAAGCATCTTCAGCAGGTCTTGG	1	0	0	0	0	0
chrII_41046_NoNAG	TCAGAAAGCATCTGCAACCTTGG	1	0	0	0	0	0
chrII_410490r_NoNAG	GGGCAGACCTTGAATATAATTGG	1	0	0	0	0	0
chrII_41050_NoNAG	AAAGCATCTGCAACCTTGGATGG	1	0	0	0	0	0
chrII_410511r_NoNAG	AAAATAAGATGTTTGGTACTGGG	1	0	0	0	0	0
chrII_410512r_NoNAG	AAAAATAAGATGTTTGGTACTGG	1	0	0	0	0	0
chrII_410518r_NoNAG	GCTGCGAAAAATAAGATGTTTGG	1	0	0	0	0	0
chrII_41051_NoNAG	AAGCATCTGCAACCTTGGATGGG	1	0	0	0	0	0
chrII_410555r	GGAGAATGTTCGTAATGCTGGGG	1	0	0	0	0	0
chrII_410556r_NoNAG	TGGAGAATGTTCGTAATGCTGGG	1	0	0	0	0	0
chrII_410565_NoNAG	ACGAACATTCTCCACATCAAAGG	1	0	0	0	0	0
chrII_410576r_NoNAG	GGCGTAAAGTTCCTTTGATGTGG	1	0	0	0	0	0
chrII_410594_NoNAG	ACGCCATCCAACCAATCGCATGG	1	0	0	0	0	0
chrII_410595_NoNAG	CGCCATCCAACCAATCGCATGGG	1	0	0	0	0	0
chrII_410597r_NoNAG	TTCCCATGCGATTGGTTGGATGG	1	0	0	0	0	0
chrII_410601r_NoNAG	AAAGTTCCCATGCGATTGGTTGG	1	0	0	0	0	0
chrII_410605r_NoNAG	AATAAAAGTTCCCATGCGATTGG	1	0	0	0	0	0
chrII_41063r	AATCTTAATACACCCATCCAAGG	1	0	0	0	0	0
chrII_410691r_NoNAG	GTGCTCAATCATATCTGTGACGG	1	0	0	0	0	0
chrII_410693_NoNAG	GTCACAGATATGATTGAGCACGG	1	0	0	0	0	0
chrII_410742r_NoNAG	CTTTGGTTTTGTTCGAGAACTGG	1	0	0	0	0	0
chrII_410759r_NoNAG	GAGTGTTGCAGGAGTAGCTTTGG	1	0	0	0	0	0
chrII_410770r_NoNAG	GTGCGATAGAAGAGTGTTGCAGG	1	0	0	0	0	0
chrII_410778_NoNAG	ACTCTTCTATCGCACATGTATGG	1	0	0	0	0	0
chrII_410813r_NoNAG	GCGTCAGTAAAAAAGAACTCGGG	1	0	0	0	0	0
chrII_410814r_NoNAG	CGCGTCAGTAAAAAAGAACTCGG	1	0	0	0	0	0
chrII_410837r_NoNAG	GAGAACTTTCTTACTCGTTCTGG	1	0	0	0	0	0
chrII_410915_NoNAG	CCTCCGAAATAATGTTGCAGCGG	1	0	0	0	0	0
chrII_410915r_NoNAG	CCGCTGCAACATTATTTCGGAGG	1	0	0	0	0	0
chrII_410918r_NoNAG	GAACCGCTGCAACATTATTTCGG	1	0	0	0	0	0
chrII_41094	GAGAGTTGATTCAGTGACAACGG	1	0	0	0	0	0
chrII_41101_NoNAG	GATTCAGTGACAACGGAAACAGG	1	0	0	0	0	0
chrII_411021	GTTCATTTGTCAGATATTTAAGG	1	0	0	0	0	0
chrII_411029_NoNAG	GTCAGATATTTAAGGCTAAAAGG	1	0	0	0	0	0
chrII_411067_NoNAG	TATCTTTATTGAGTAACTCGAGG	1	0	0	0	0	0
chrII_411068_NoNAG	ATCTTTATTGAGTAACTCGAGGG	1	0	0	0	0	0
chrII_411080_NoNAG	TAACTCGAGGGCGTTCCAACAGG	1	0	0	0	0	0
chrII_411088_NoNAG	GGGCGTTCCAACAGGCCAGATGG	1	0	0	0	0	0
chrII_411095r_NoNAG	AAATGCGCCATCTGGCCTGTTGG	1	0	0	0	0	0
chrII_411103r_NoNAG	TAAGCGGTAAATGCGCCATCTGG	1	0	0	0	0	0
chrII_411119r	CAGTTGGCGAAACTTTTAAGCGG	1	0	0	0	0	0
chrII_411158r_NoNAG	GTTTCCTACCAGAAAGAATATGG	1	0	0	0	0	0
chrII_41116_NoNAG	GAAACAGGTAAGTTATTGAGCGG	1	0	0	0	0	0
chrII_41117_NoNAG	AAACAGGTAAGTTATTGAGCGGG	1	0	0	0	0	0
chrII_411205r_NoNAG	AATGGCTTGTATCTCATCATTGG	1	0	0	0	0	0
chrII_41121_NoNAG	AGGTAAGTTATTGAGCGGGTTGG	1	0	0	0	0	0
chrII_411223r_NoNAG	ATTAGGATGCTTAAGCTTAATGG	1	0	0	0	0	0
chrII_411240r_NoNAG	TTCAAGGTAGGCTTGAAATTAGG	1	0	0	0	0	0
chrII_411255_NoNAG	ACCTTGAAAATCATTCAAGTCGG	1	0	0	0	0	0
chrII_411256	CCTTGAAAATCATTCAAGTCGGG	1	0	0	0	0	0
chrII_411256r_NoNAG	CCCGACTTGAATGATTTTCAAGG	1	0	0	0	0	0
chrII_411257_NoNAG	CTTGAAAATCATTCAAGTCGGGG	1	0	0	0	0	0
chrII_411280r_NoNAG	GTACGTAGATGAGTCTGGTCTGG	1	0	0	0	0	0
chrII_411285r_NoNAG	CTCACGTACGTAGATGAGTCTGG	1	0	0	0	0	0
chrII_411286_NoNAG	CAGACTCATCTACGTACGTGAGG	1	0	0	0	0	0
chrII_411308	GATGAAATTGAAAGCTTCAAAGG	1	0	0	0	0	0
chrII_411363r_NoNAG	TCAACTTCAGTGATTTCTGCTGG	1	0	0	0	0	0
chrII_41140_NoNAG	TTGGCACAAAGAAAGACGAATGG	1	0	0	0	0	0
chrII_41141	TGGCACAAAGAAAGACGAATGGG	1	0	0	0	0	0
chrII_411411_NoNAG	AATGATGATGACTCTATCCATGG	1	0	0	0	0	0
chrII_411412_NoNAG	ATGATGATGACTCTATCCATGGG	1	0	0	0	0	0
chrII_411428r_NoNAG	GTAGTTGAATTAGCAACCCATGG	1	0	0	0	0	0
chrII_41142_NoNAG	GGCACAAAGAAAGACGAATGGGG	1	0	0	0	0	0
chrII_411446_NoNAG	ACTACCTCTACCGCGTCACTTGG	1	0	0	0	0	0
chrII_411450r_NoNAG	TCATCCAAGTGACGCGGTAGAGG	1	0	0	0	0	0
chrII_411456r_NoNAG	GTGGTTTCATCCAAGTGACGCGG	1	0	0	0	0	0
chrII_411473_NoNAG	AACCACGATTACAAACGCTGTGG	1	0	0	0	0	0
chrII_411475r_NoNAG	GTCCACAGCGTTTGTAATCGTGG	1	0	0	0	0	0
chrII_411496_NoNAG	ACTTTAAAAAGGACGTTGATGGG	1	0	0	0	0	0
chrII_411516_NoNAG	GGGTTCCACAGATATAATGCTGG	1	0	0	0	0	0
chrII_411524_NoNAG	CAGATATAATGCTGGTGAATTGG	1	0	0	0	0	0
chrII_411534_NoNAG	GCTGGTGAATTGGCTAAAAAAGG	1	0	0	0	0	0
chrII_411537	GGTGAATTGGCTAAAAAAGGAGG	1	0	0	0	0	0
chrII_411538_NoNAG	GTGAATTGGCTAAAAAAGGAGGG	1	0	0	0	0	0
chrII_411564r	GGAGTACATGGTATGAAGTATGG	1	0	0	0	0	0
chrII_411570	TTCATACCATGTACTCCTTATGG	1	0	0	0	0	0
chrII_411576r_NoNAG	ATGCAACCATAAGGAGTACATGG	1	0	0	0	0	0
chrII_411585r_NoNAG	AGTAATTTCATGCAACCATAAGG	1	0	0	0	0	0
chrII_411633_NoNAG	GGTAAGAACGCCGTCGTGTTAGG	1	0	0	0	0	0
chrII_411643r_NoNAG	ACTTGATCTGCCTAACACGACGG	1	0	0	0	0	0
chrII_411651_NoNAG	TTAGGCAGATCAAGTATCGTCGG	1	0	0	0	0	0
chrII_411678r_NoNAG	TTTTTCAACAACGAAGCAATTGG	1	0	0	0	0	0
chrII_41167_NoNAG	TCTAACGGAGATGACAGTAACGG	1	0	0	0	0	0
chrII_41168_NoNAG	CTAACGGAGATGACAGTAACGGG	1	0	0	0	0	0
chrII_41169_NoNAG	TAACGGAGATGACAGTAACGGGG	1	0	0	0	0	0
chrII_41170	AACGGAGATGACAGTAACGGGGG	1	0	0	0	0	0
chrII_411709r_NoNAG	ACTATGACAGACAGTAACAGTGG	1	0	0	0	0	0
chrII_411718_NoNAG	CTGTCTGTCATAGTCATACAAGG	1	0	0	0	0	0
chrII_411734_NoNAG	TACAAGGAACATTGCAGAAGTGG	1	0	0	0	0	0
chrII_411760r_NoNAG	TGCGATAACTATATCAGCTTGGG	1	0	0	0	0	0
chrII_411761r_NoNAG	CTGCGATAACTATATCAGCTTGG	1	0	0	0	0	0
chrII_411768_NoNAG	GATATAGTTATCGCAGCTTGCGG	1	0	0	0	0	0
chrII_41176_NoNAG	GATGACAGTAACGGGGGAAATGG	1	0	0	0	0	0
chrII_411795r_NoNAG	CAGTCTGATTTAACGTATTGAGG	1	0	0	0	0	0
chrII_411796_NoNAG	CTCAATACGTTAAATCAGACTGG	1	0	0	0	0	0
chrII_411807_NoNAG	AAATCAGACTGGATTAAAGAAGG	1	0	0	0	0	0
chrII_411815_NoNAG	CTGGATTAAAGAAGGCGCCGTGG	1	0	0	0	0	0
chrII_41182	AGTAACGGGGGAAATGGTGAAGG	1	0	0	0	0	0
chrII_411828_NoNAG	GGCGCCGTGGTTATTGATGTAGG	1	0	0	0	0	0
chrII_411832r	GATACCTACATCAATAACCACGG	1	0	0	0	0	0
chrII_41183_NoNAG	GTAACGGGGGAAATGGTGAAGGG	1	0	0	0	0	0
chrII_411864_NoNAG	CCTGATATCAGTAAGAAAAGTGG	1	0	0	0	0	0
chrII_411879_NoNAG	AAAAGTGGGCAAAAATTAGTTGG	1	0	0	0	0	0
chrII_411905	TGTTGATTTTGATTCTGTAAAGG	1	0	0	0	0	0
chrII_411936_NoNAG	TCTTATATTACCCCTGTTCCTGG	1	0	0	0	0	0
chrII_411939	TATATTACCCCTGTTCCTGGTGG	1	0	0	0	0	0
chrII_411944_NoNAG	TACCCCTGTTCCTGGTGGAGTGG	1	0	0	0	0	0
chrII_411945_NoNAG	ACCCCTGTTCCTGGTGGAGTGGG	1	0	0	0	0	0
chrII_411946r	ACCCACTCCACCAGGAACAGGGG	1	0	0	0	0	0
chrII_411947r_NoNAG	GACCCACTCCACCAGGAACAGGG	1	0	0	0	0	0
chrII_411948r_NoNAG	GGACCCACTCCACCAGGAACAGG	1	0	0	0	0	0
chrII_411954r_NoNAG	GTCATTGGACCCACTCCACCAGG	1	0	0	0	0	0
chrII_411969r_NoNAG	ACAAGCATAGCGACAGTCATTGG	1	0	0	0	0	0
chrII_411994r_NoNAG	TTTAGCAGCTAATAGTACATTGG	1	0	0	0	0	0
chrII_411997_NoNAG	ATGTACTATTAGCTGCTAAAAGG	1	0	0	0	0	0
chrII_412007	AGCTGCTAAAAGGCAATTCGTGG	1	0	0	0	0	0
chrII_412044r_NoNAG	AATGGAAGAGGTTTGATAACTGG	1	0	0	0	0	0
chrII_412056r_NoNAG	CTTTCTAAGTGTAATGGAAGAGG	1	0	0	0	0	0
chrII_412062r_NoNAG	ACTGGACTTTCTAAGTGTAATGG	1	0	0	0	0	0
chrII_412119r_NoNAG	GCAACTTGCTTGATATGCTTAGG	1	0	0	0	0	0
chrII_412124_NoNAG	GCATATCAAGCAAGTTGCCGAGG	1	0	0	0	0	0
chrII_412130_NoNAG	CAAGCAAGTTGCCGAGGAGTTGG	1	0	0	0	0	0
chrII_412131_NoNAG	AAGCAAGTTGCCGAGGAGTTGGG	1	0	0	0	0	0
chrII_412141r	AGAGTGGATTCCCAACTCCTCGG	1	0	0	0	0	0
chrII_412157r_NoNAG	ATAATTCTAATTCGTGAGAGTGG	1	0	0	0	0	0
chrII_412161_NoNAG	TCTCACGAATTAGAATTATACGG	1	0	0	0	0	0
chrII_412172_NoNAG	AGAATTATACGGCCACTATAAGG	1	0	0	0	0	0
chrII_412184r_NoNAG	GAGAAATTTTTGCCTTATAGTGG	1	0	0	0	0	0
chrII_412206r	TCTAATCTTTTAAAAATATTTGG	1	0	0	0	0	0
chrII_412242_NoNAG	GGTAAGTACGTCCTTGTTGCAGG	1	0	0	0	0	0
chrII_412253r_NoNAG	TCGGAGTAATACCTGCAACAAGG	1	0	0	0	0	0
chrII_412262_NoNAG	AGGTATTACTCCGACTCCATTGG	1	0	0	0	0	0
chrII_412263_NoNAG	GGTATTACTCCGACTCCATTGGG	1	0	0	0	0	0
chrII_412269_NoNAG	ACTCCGACTCCATTGGGTGAAGG	1	0	0	0	0	0
chrII_412272r_NoNAG	TTACCTTCACCCAATGGAGTCGG	1	0	0	0	0	0
chrII_412295_NoNAG	ATCCACTACGACTATGGGGTTGG	1	0	0	0	0	0
chrII_412297r_NoNAG	CACCAACCCCATAGTCGTAGTGG	1	0	0	0	0	0
chrII_412301_NoNAG	TACGACTATGGGGTTGGTGCAGG	1	0	0	0	0	0
chrII_412320_NoNAG	CAGGCTTTATCCGCTCATTTAGG	1	0	0	0	0	0
chrII_412321_NoNAG	AGGCTTTATCCGCTCATTTAGGG	1	0	0	0	0	0
chrII_412330r_NoNAG	GGATGGTTTCCCTAAATGAGCGG	1	0	0	0	0	0
chrII_41233_NoNAG	ATAGAGATTGATCCCTTAACTGG	1	0	0	0	0	0
chrII_412370_NoNAG	ACCATCTCTTGGCCCAACCCTGG	1	0	0	0	0	0
chrII_412371_NoNAG	CCATCTCTTGGCCCAACCCTGGG	1	0	0	0	0	0
chrII_412371r_NoNAG	CCCAGGGTTGGGCCAAGAGATGG	1	0	0	0	0	0
chrII_412380_NoNAG	GGCCCAACCCTGGGTGTCAAAGG	1	0	0	0	0	0
chrII_412426r_NoNAG	CTCGTCCATAGGAATAACTTGGG	1	0	0	0	0	0
chrII_412427r_NoNAG	ACTCGTCCATAGGAATAACTTGG	1	0	0	0	0	0
chrII_412447_NoNAG	AGTTCAATTTACATTTGACCGGG	1	0	0	0	0	0
chrII_412448_NoNAG	GTTCAATTTACATTTGACCGGGG	1	0	0	0	0	0
chrII_41245r_NoNAG	GATATAGGCATACCAGTTAAGGG	1	0	0	0	0	0
chrII_412465r_NoNAG	GCTGATAGCATGAATATCCCCGG	1	0	0	0	0	0
chrII_41246r_NoNAG	AGATATAGGCATACCAGTTAAGG	1	0	0	0	0	0
chrII_412540r_NoNAG	TGTACTATCATTCTTCTGAGTGG	1	0	0	0	0	0
chrII_412572	AGACTAGTTCCAAGAAAAAAAGG	1	0	0	0	0	0
chrII_412606_NoNAG	TTACCCCATCCATGCAGAGAAGG	1	0	0	0	0	0
chrII_412609r	AAGCCTTCTCTGCATGGATGGGG	1	0	0	0	0	0
chrII_41260r_NoNAG	ACATCAGGATCATTAGATATAGG	1	0	0	0	0	0
chrII_412610r	TAAGCCTTCTCTGCATGGATGGG	1	0	0	0	0	0
chrII_412611r_NoNAG	TTAAGCCTTCTCTGCATGGATGG	1	0	0	0	0	0
chrII_412615r_NoNAG	TCTTTTAAGCCTTCTCTGCATGG	1	0	0	0	0	0
chrII_412619_NoNAG	GCAGAGAAGGCTTAAAAGATTGG	1	0	0	0	0	0
chrII_412658r_NoNAG	CTTCAGGTGTTAAAGCATCAGGG	1	0	0	0	0	0
chrII_412659r	TCTTCAGGTGTTAAAGCATCAGG	1	0	0	0	0	0
chrII_412713r_NoNAG	CTTCTGATAGTGATAGTATCGGG	1	0	0	0	0	0
chrII_412714r_NoNAG	TCTTCTGATAGTGATAGTATCGG	1	0	0	0	0	0
chrII_412735	GAGTTGTCGACATCAATGACAGG	1	0	0	0	0	0
chrII_41273_NoNAG	ATCCTGATGTGAATAACACTAGG	1	0	0	0	0	0
chrII_41275r_NoNAG	CGCCTAGTGTTATTCACATCAGG	1	0	0	0	0	0
chrII_412772_NoNAG	TACCATTGGCGAAGCCGCTACGG	1	0	0	0	0	0
chrII_412774r_NoNAG	CTCCGTAGCGGCTTCGCCAATGG	1	0	0	0	0	0
chrII_412778_NoNAG	TGGCGAAGCCGCTACGGAGAAGG	1	0	0	0	0	0
chrII_412779_NoNAG	GGCGAAGCCGCTACGGAGAAGGG	1	0	0	0	0	0
chrII_412786r_NoNAG	TGTAAAACCCTTCTCCGTAGCGG	1	0	0	0	0	0
chrII_412789_NoNAG	CTACGGAGAAGGGTTTTACAAGG	1	0	0	0	0	0
chrII_412797_NoNAG	AAGGGTTTTACAAGGACCACTGG	1	0	0	0	0	0
chrII_412837r_NoNAG	TAAAATGGCCATTAATTCAGAGG	1	0	0	0	0	0
chrII_412852r_NoNAG	GCTTTTAGATAGAGCTAAAATGG	1	0	0	0	0	0
chrII_412868	TAAAAGCTTACACGAGATGAAGG	1	0	0	0	0	0
chrII_412886_NoNAG	GAAGGAACGTATTGGACGCATGG	1	0	0	0	0	0
chrII_412893_NoNAG	CGTATTGGACGCATGGTTATTGG	1	0	0	0	0	0
chrII_412935_NoNAG	CCAGTAACAGTAGAAGATATTGG	1	0	0	0	0	0
chrII_412935r_NoNAG	CCAATATCTTCTACTGTTACTGG	1	0	0	0	0	0
chrII_412944	GTAGAAGATATTGGCTGTACCGG	1	0	0	0	0	0
chrII_412963r_NoNAG	TAATAATGCAGTCAGAGCACCGG	1	0	0	0	0	0
chrII_413018_NoNAG	TTTGGAAGGGACCCCCGTAATGG	1	0	0	0	0	0
chrII_413028_NoNAG	ACCCCCGTAATGGTTCACGCTGG	1	0	0	0	0	0
chrII_413029r_NoNAG	ACCAGCGTGAACCATTACGGGGG	1	0	0	0	0	0
chrII_413030r	GACCAGCGTGAACCATTACGGGG	1	0	0	0	0	0
chrII_413031r_NoNAG	GGACCAGCGTGAACCATTACGGG	1	0	0	0	0	0
chrII_413032r_NoNAG	AGGACCAGCGTGAACCATTACGG	1	0	0	0	0	0
chrII_413059r_NoNAG	TGATGCGCCGATGGAGATGTTGG	1	0	0	0	0	0
chrII_413068r_NoNAG	AATTACTGATGATGCGCCGATGG	1	0	0	0	0	0
chrII_41313_NoNAG	AGTTTTAGAAACAACATTGGTGG	1	0	0	0	0	0
chrII_413180	AGCAGGATTCGATTTTGCCATGG	1	0	0	0	0	0
chrII_413181_NoNAG	GCAGGATTCGATTTTGCCATGGG	1	0	0	0	0	0
chrII_413184_NoNAG	GGATTCGATTTTGCCATGGGTGG	1	0	0	0	0	0
chrII_413220_NoNAG	GATATCAAATGTCGTTCCTCTGG	1	0	0	0	0	0
chrII_413236r_NoNAG	TGCATCTGGCACCAATCCAGAGG	1	0	0	0	0	0
chrII_413275r_NoNAG	ATGAGATTTCAAAGCTCTTACGG	1	0	0	0	0	0
chrII_413277_NoNAG	GTAAGAGCTTTGAAATCTCATGG	1	0	0	0	0	0
chrII_413280_NoNAG	AGAGCTTTGAAATCTCATGGAGG	1	0	0	0	0	0
chrII_413330_NoNAG	ATTACCAAAAGAATACACAGAGG	1	0	0	0	0	0
chrII_413334r_NoNAG	TTTTCCTCTGTGTATTCTTTTGG	1	0	0	0	0	0
chrII_413354_NoNAG	AAACATCGATTTTGTTGCCAAGG	1	0	0	0	0	0
chrII_413371r_NoNAG	AACCAAATTACTAACACCCTTGG	1	0	0	0	0	0
chrII_413400_NoNAG	ATTGAAAACATCAAAACGTTTGG	1	0	0	0	0	0
chrII_413427r_NoNAG	CTGTTGATTGCTACAACGACTGG	1	0	0	0	0	0
chrII_413459_NoNAG	AGACTCACAGGCAGAGATTGAGG	1	0	0	0	0	0
chrII_413487_NoNAG	AAGAAAGCAGCCTTGAATGCTGG	1	0	0	0	0	0
chrII_413497r	ATGAGATGCGCCAGCATTCAAGG	1	0	0	0	0	0
chrII_41349_NoNAG	CAAGATGAAAGAGCTAGACCAGG	1	0	0	0	0	0
chrII_413518_NoNAG	ATGCCGTTACTTCTAATCACTGG	1	0	0	0	0	0
chrII_413521r_NoNAG	CATCCAGTGATTAGAAGTAACGG	1	0	0	0	0	0
chrII_413522_NoNAG	CGTTACTTCTAATCACTGGATGG	1	0	0	0	0	0
chrII_413526_NoNAG	ACTTCTAATCACTGGATGGAAGG	1	0	0	0	0	0
chrII_413529_NoNAG	TCTAATCACTGGATGGAAGGTGG	1	0	0	0	0	0
chrII_413535_NoNAG	CACTGGATGGAAGGTGGTAAAGG	1	0	0	0	0	0
chrII_413561	AGTAGAATTAGCACATGCTGTGG	1	0	0	0	0	0
chrII_413601r_NoNAG	TACAAAAAGTTAAAGTTCTTTGG	1	0	0	0	0	0
chrII_413624_NoNAG	CGACGTCAATAGCTCCATCGAGG	1	0	0	0	0	0
chrII_413638r_NoNAG	GCTGGTAAGCTTGTCCTCGATGG	1	0	0	0	0	0
chrII_413658_NoNAG	AGCATCGTCCAAAAAATGTATGG	1	0	0	0	0	0
chrII_413662_NoNAG	TCGTCCAAAAAATGTATGGTGGG	1	0	0	0	0	0
chrII_413663_NoNAG	CGTCCAAAAAATGTATGGTGGGG	1	0	0	0	0	0
chrII_413721_NoNAG	ATAGACACCTACAAAAAACAAGG	1	0	0	0	0	0
chrII_413790	TCCCATGATCCATCATTAAAGGG	1	0	0	0	0	0
chrII_413791r_NoNAG	ACCCTTTAATGATGGATCATGGG	1	0	0	0	0	0
chrII_413792r_NoNAG	CACCCTTTAATGATGGATCATGG	1	0	0	0	0	0
chrII_413799r_NoNAG	CTAGGAACACCCTTTAATGATGG	1	0	0	0	0	0
chrII_41379_NoNAG	AATTGATCCATTATTCAAAAAGG	1	0	0	0	0	0
chrII_413802_NoNAG	TCATTAAAGGGTGTTCCTAGAGG	1	0	0	0	0	0
chrII_413817r_NoNAG	ATGGGGAACGTAAAACCTCTAGG	1	0	0	0	0	0
chrII_413821_NoNAG	GAGGTTTTACGTTCCCCATCAGG	1	0	0	0	0	0
chrII_413822_NoNAG	AGGTTTTACGTTCCCCATCAGGG	1	0	0	0	0	0
chrII_413834r_NoNAG	AAGCTCTCACATCCCTGATGGGG	1	0	0	0	0	0
chrII_413835r_NoNAG	GAAGCTCTCACATCCCTGATGGG	1	0	0	0	0	0
chrII_413836r_NoNAG	TGAAGCTCTCACATCCCTGATGG	1	0	0	0	0	0
chrII_413841_NoNAG	AGGGATGTGAGAGCTTCAATAGG	1	0	0	0	0	0
chrII_413847_NoNAG	GTGAGAGCTTCAATAGGTGCAGG	1	0	0	0	0	0
chrII_41385	TCCATTATTCAAAAAGGCCTTGG	1	0	0	0	0	0
chrII_41386r_NoNAG	ACCAAGGCCTTTTTGAATAATGG	1	0	0	0	0	0
chrII_413888	TGCAGAAATTCAAACCATACCGG	1	0	0	0	0	0
chrII_413902r_NoNAG	ATATGTCGATAGACCCGGTATGG	1	0	0	0	0	0
chrII_413907_NoNAG	CCGGGTCTATCGACATATGCTGG	1	0	0	0	0	0
chrII_413907r	CCAGCATATGTCGATAGACCCGG	1	0	0	0	0	0
chrII_413937_NoNAG	GCAGTAGAAGTCGACGACGACGG	1	0	0	0	0	0
chrII_413982_NoNAG	ATAGTTTGGCAGACTCCTAATGG	1	0	0	0	0	0
chrII_414016r_NoNAG	ACTCGTGCAGACGGACATCGAGG	1	0	0	0	0	0
chrII_41401_NoNAG	GCCTTGGTTGATTTCGATGAAGG	1	0	0	0	0	0
chrII_414025r_NoNAG	ATAAAGGGTACTCGTGCAGACGG	1	0	0	0	0	0
chrII_41402r	ACCTTCATCGAAATCAACCAAGG	1	0	0	0	0	0
chrII_414040r	ATCTCAATTGTTTATATAAAGGG	1	0	0	0	0	0
chrII_414041r	CATCTCAATTGTTTATATAAAGG	1	0	0	0	0	0
chrII_41404_NoNAG	TTGGTTGATTTCGATGAAGGTGG	1	0	0	0	0	0
chrII_414136r_NoNAG	TACATACTCAGTTAATAAACAGG	1	0	0	0	0	0
chrII_414197r_NoNAG	AAAGAGAGATGCTTTATTGAAGG	1	0	0	0	0	0
chrII_41429r_NoNAG	TGTGTTCAACAATAAACTCTTGG	1	0	0	0	0	0
chrII_414567	GGTTCTGGATTTAGAGTGGACGG	1	0	0	0	0	0
chrII_414771_NoNAG	GTTATTATCGTTCTGTAAGAAGG	1	0	0	0	0	0
chrII_41478_NoNAG	CATTTTCGATGCATCAATTAAGG	1	0	0	0	0	0
chrII_414807_NoNAG	GCGTCGAAAGATAGAAATTGCGG	1	0	0	0	0	0
chrII_414810_NoNAG	TCGAAAGATAGAAATTGCGGTGG	1	0	0	0	0	0
chrII_414863_NoNAG	GACATGGTTATTATGTATGCTGG	1	0	0	0	0	0
chrII_414902_NoNAG	AGTAACTTTTATCACGTAACTGG	1	0	0	0	0	0
chrII_41494_NoNAG	ATTAAGGATACACAAAACGTAGG	1	0	0	0	0	0
chrII_41495_NoNAG	TTAAGGATACACAAAACGTAGGG	1	0	0	0	0	0
chrII_414960_NoNAG	TATCGCTATAAATATCTTAATGG	1	0	0	0	0	0
chrII_415008r_NoNAG	AAGGCAAAAGAGGAAACTTGTGG	1	0	0	0	0	0
chrII_41500_NoNAG	GATACACAAAACGTAGGGCAAGG	1	0	0	0	0	0
chrII_415018r	TTAGCACTAAAAGGCAAAAGAGG	1	0	0	0	0	0
chrII_415027r_NoNAG	ATCGGAGTTTTAGCACTAAAAGG	1	0	0	0	0	0
chrII_415042_NoNAG	ACTCCGATTATAGAAACATCTGG	1	0	0	0	0	0
chrII_415071	TAGCATATTCATGATGCAAATGG	1	0	0	0	0	0
chrII_415090_NoNAG	ATGGAACACAGTATCGTTCTTGG	1	0	0	0	0	0
chrII_415123r_NoNAG	AGCGTTATTGAAAAGTGATATGG	1	0	0	0	0	0
chrII_415125_NoNAG	ATATCACTTTTCAATAACGCTGG	1	0	0	0	0	0
chrII_41513	TAGGGCAAGGTAAACTTCAAAGG	1	0	0	0	0	0
chrII_415167_NoNAG	TCAAACTCGCATTCCTCAAGAGG	1	0	0	0	0	0
chrII_415168_NoNAG	CAAACTCGCATTCCTCAAGAGGG	1	0	0	0	0	0
chrII_415180r_NoNAG	GTTATAATAACTCCCTCTTGAGG	1	0	0	0	0	0
chrII_415217r_NoNAG	TGAATCTATGAAAGTTTATCAGG	1	0	0	0	0	0
chrII_415250_NoNAG	CATCACATACATTTTTGCTTTGG	1	0	0	0	0	0
chrII_415317r_NoNAG	AGTGATCAACAGAGAATACAAGG	1	0	0	0	0	0
chrII_415342r_NoNAG	GGGAAACAAAAATATAGGTTTGG	1	0	0	0	0	0
chrII_415347r_NoNAG	TGAGGGGGAAACAAAAATATAGG	1	0	0	0	0	0
chrII_415358_NoNAG	GTTTCCCCCTCAGAGAAGTTAGG	1	0	0	0	0	0
chrII_415362r_NoNAG	TCGACCTAACTTCTCTGAGGGGG	1	0	0	0	0	0
chrII_415363r_NoNAG	ATCGACCTAACTTCTCTGAGGGG	1	0	0	0	0	0
chrII_415364r_NoNAG	CATCGACCTAACTTCTCTGAGGG	1	0	0	0	0	0
chrII_415365r_NoNAG	GCATCGACCTAACTTCTCTGAGG	1	0	0	0	0	0
chrII_415383_NoNAG	GATGCCTATCGTAGTTTGCAAGG	1	0	0	0	0	0
chrII_415416r_NoNAG	CAGACTAGGGCGGTCTCAGTTGG	1	0	0	0	0	0
chrII_415417_NoNAG	CAACTGAGACCGCCCTAGTCTGG	1	0	0	0	0	0
chrII_415421_NoNAG	TGAGACCGCCCTAGTCTGGCAGG	1	0	0	0	0	0
chrII_415426r_NoNAG	CGAATCCTGCCAGACTAGGGCGG	1	0	0	0	0	0
chrII_415429r_NoNAG	TCACGAATCCTGCCAGACTAGGG	1	0	0	0	0	0
chrII_415430r_NoNAG	TTCACGAATCCTGCCAGACTAGG	1	0	0	0	0	0
chrII_415433_NoNAG	AGTCTGGCAGGATTCGTGAAAGG	1	0	0	0	0	0
chrII_415457	GTCCATGCCAGCTGCTACCCAGG	1	0	0	0	0	0
chrII_415458_NoNAG	TCCATGCCAGCTGCTACCCAGGG	1	0	0	0	0	0
chrII_415459r_NoNAG	TCCCTGGGTAGCAGCTGGCATGG	1	0	0	0	0	0
chrII_415464r_NoNAG	GGCAATCCCTGGGTAGCAGCTGG	1	0	0	0	0	0
chrII_415468_NoNAG	CTGCTACCCAGGGATTGCCACGG	1	0	0	0	0	0
chrII_415474_NoNAG	CCCAGGGATTGCCACGGCCCCGG	1	0	0	0	0	0
chrII_415474r_NoNAG	CCGGGGCCGTGGCAATCCCTGGG	1	0	0	0	0	0
chrII_415475r_NoNAG	GCCGGGGCCGTGGCAATCCCTGG	1	0	0	0	0	0
chrII_415485r_NoNAG	CTATACGCTGGCCGGGGCCGTGG	1	0	0	0	0	0
chrII_415491r_NoNAG	AGTGTACTATACGCTGGCCGGGG	1	0	0	0	0	0
chrII_415492r_NoNAG	CAGTGTACTATACGCTGGCCGGG	1	0	0	0	0	0
chrII_415493r_NoNAG	ACAGTGTACTATACGCTGGCCGG	1	0	0	0	0	0
chrII_415497_NoNAG	CCAGCGTATAGTACACTGTCAGG	1	0	0	0	0	0
chrII_415497r_NoNAG	CCTGACAGTGTACTATACGCTGG	1	0	0	0	0	0
chrII_415635	ACGAAGAAAAAAAATCTTCACGG	1	0	0	0	0	0
chrII_415653_NoNAG	CACGGAAAATGCGTAATGTCTGG	1	0	0	0	0	0
chrII_415669_NoNAG	TGTCTGGATGACAAAATGCATGG	1	0	0	0	0	0
chrII_415670_NoNAG	GTCTGGATGACAAAATGCATGGG	1	0	0	0	0	0
chrII_415681	AAAATGCATGGGTGTAAAAAAGG	1	0	0	0	0	0
chrII_415727r_NoNAG	CAAAATTCGTCAACCCACTAAGG	1	0	0	0	0	0
chrII_415801r_NoNAG	AAATCTTATATGTAATTTGAAGG	1	0	0	0	0	0
chrII_415811_NoNAG	ACATATAAGATTTCTCGAGAAGG	1	0	0	0	0	0
chrII_415812_NoNAG	CATATAAGATTTCTCGAGAAGGG	1	0	0	0	0	0
chrII_41592r_NoNAG	TACGAGTACTTATCAATGACTGG	1	0	0	0	0	0
chrII_416053r_NoNAG	TGAGGCAGCAGTTTTAGCGATGG	1	0	0	0	0	0
chrII_416071r_NoNAG	CTTGACTCTTTCGATTGGTGAGG	1	0	0	0	0	0
chrII_416076r_NoNAG	AAGATCTTGACTCTTTCGATTGG	1	0	0	0	0	0
chrII_416141_NoNAG	TAAAAAGTATTCCGGTATCGTGG	1	0	0	0	0	0
chrII_416171_NoNAG	CAAGAGAACTGCAAAGCAAGAGG	1	0	0	0	0	0
chrII_416188_NoNAG	AAGAGGGACTAATATCCTTTTGG	1	0	0	0	0	0
chrII_416203r_NoNAG	GGCAGTATTTCCTCGCCAAAAGG	1	0	0	0	0	0
chrII_41624r_NoNAG	ACTAATAACGGAATCATTTACGG	1	0	0	0	0	0
chrII_416274_NoNAG	GATAAGATTAAGTTGATGTTTGG	1	0	0	0	0	0
chrII_416298_NoNAG	TTCAAGAAAGAGGAAGGCTATGG	1	0	0	0	0	0
chrII_416305_NoNAG	AAGAGGAAGGCTATGGTAAATGG	1	0	0	0	0	0
chrII_416331_NoNAG	GCAGGTAATCTGGCTTCTGGTGG	1	0	0	0	0	0
chrII_41636r_NoNAG	CATGGAAGGTGCACTAATAACGG	1	0	0	0	0	0
chrII_41637_NoNAG	CGTTATTAGTGCACCTTCCATGG	1	0	0	0	0	0
chrII_416401r_NoNAG	ATCAGCAGCAAGTCTGGTTCTGG	1	0	0	0	0	0
chrII_416442_NoNAG	GGTGGCGCTCGCCAATTCAATGG	1	0	0	0	0	0
chrII_416443_NoNAG	GTGGCGCTCGCCAATTCAATGGG	1	0	0	0	0	0
chrII_416453r_NoNAG	CATCAGTCAACCCATTGAATTGG	1	0	0	0	0	0
chrII_416488r_NoNAG	TGCGATACCATCCGATTTCAAGG	1	0	0	0	0	0
chrII_416490_NoNAG	TTGAAATCGGATGGTATCGCAGG	1	0	0	0	0	0
chrII_416502_NoNAG	GGTATCGCAGGATTATACAGAGG	1	0	0	0	0	0
chrII_416522_NoNAG	AGGATTCATGCCATCAGTAGTGG	1	0	0	0	0	0
chrII_416523_NoNAG	GGATTCATGCCATCAGTAGTGGG	1	0	0	0	0	0
chrII_416531_NoNAG	GCCATCAGTAGTGGGTATCGTGG	1	0	0	0	0	0
chrII_416532r_NoNAG	ACCACGATACCCACTACTGATGG	1	0	0	0	0	0
chrII_416541_NoNAG	GTGGGTATCGTGGTTTATAGAGG	1	0	0	0	0	0
chrII_41654r_NoNAG	AGATAAAATCTCATCTTCCATGG	1	0	0	0	0	0
chrII_416553_NoNAG	GTTTATAGAGGACTATATTTCGG	1	0	0	0	0	0
chrII_416579_NoNAG	GTTTGATTCTCTCAAGCCACTGG	1	0	0	0	0	0
chrII_416589_NoNAG	CTCAAGCCACTGGTGCTAACTGG	1	0	0	0	0	0
chrII_416595r_NoNAG	AATGAACCAGTTAGCACCAGTGG	1	0	0	0	0	0
chrII_416601_NoNAG	GTGCTAACTGGTTCATTAGATGG	1	0	0	0	0	0
chrII_416636_NoNAG	TTCATTTTTATTGGGATGGGTGG	1	0	0	0	0	0
chrII_416646_NoNAG	TTGGGATGGGTGGTCACTACAGG	1	0	0	0	0	0
chrII_41664_NoNAG	TGAGATTTTATCTCTTGGTATGG	1	0	0	0	0	0
chrII_416671r	TAATGGATAAGAACATGTTGAGG	1	0	0	0	0	0
chrII_416688r_NoNAG	CTTCTTCTCACTGTGTCTAATGG	1	0	0	0	0	0
chrII_416766_NoNAG	AAAAAAATCGTAGCTTCTGAAGG	1	0	0	0	0	0
chrII_416773_NoNAG	TCGTAGCTTCTGAAGGTGTAGGG	1	0	0	0	0	0
chrII_416787	GGTGTAGGGTCATTGTTCAAAGG	1	0	0	0	0	0
chrII_416793_NoNAG	GGGTCATTGTTCAAAGGCTGCGG	1	0	0	0	0	0
chrII_416794	GGTCATTGTTCAAAGGCTGCGGG	1	0	0	0	0	0
chrII_416795_NoNAG	GTCATTGTTCAAAGGCTGCGGGG	1	0	0	0	0	0
chrII_416820	AATATCTTGAGAAGTGTTGCTGG	1	0	0	0	0	0
chrII_416826_NoNAG	TTGAGAAGTGTTGCTGGAGCTGG	1	0	0	0	0	0
chrII_416857r	CATTTGCAACTGGTCATACATGG	1	0	0	0	0	0
chrII_416867r_NoNAG	CGAACAATATCATTTGCAACTGG	1	0	0	0	0	0
chrII_416892_NoNAG	AAAAAATTCAAATGATCAGTTGG	1	0	0	0	0	0
chrII_41691_NoNAG	TATAAAATTTGATCAAATTGCGG	1	0	0	0	0	0
chrII_416950_NoNAG	CCTTTCGATCGATTTGATTTTGG	1	0	0	0	0	0
chrII_416950r_NoNAG	CCAAAATCAAATCGATCGAAAGG	1	0	0	0	0	0
chrII_41707	ATTGCGGTGTGTGAAATTTCAGG	1	0	0	0	0	0
chrII_417071r_NoNAG	AAAAAGCAATCGAACAACAGTGG	1	0	0	0	0	0
chrII_417073_NoNAG	ACTGTTGTTCGATTGCTTTTTGG	1	0	0	0	0	0
chrII_417074	CTGTTGTTCGATTGCTTTTTGGG	1	0	0	0	0	0
chrII_417075_NoNAG	TGTTGTTCGATTGCTTTTTGGGG	1	0	0	0	0	0
chrII_417103	AACTTGAGACCTTTAACTTTCGG	1	0	0	0	0	0
chrII_417112r_NoNAG	ATCTGAAAGCCGAAAGTTAAAGG	1	0	0	0	0	0
chrII_417114_NoNAG	TTTAACTTTCGGCTTTCAGATGG	1	0	0	0	0	0
chrII_417141_NoNAG	ATAGCAATTTTCACACAATTTGG	1	0	0	0	0	0
chrII_417173r_NoNAG	CTTCATCATTGTGGAAAACTTGG	1	0	0	0	0	0
chrII_417174_NoNAG	CAAGTTTTCCACAATGATGAAGG	1	0	0	0	0	0
chrII_417251r_NoNAG	AAATGGTAAATACGAAAAATGGG	1	0	0	0	0	0
chrII_417252r_NoNAG	TAAATGGTAAATACGAAAAATGG	1	0	0	0	0	0
chrII_417268r_NoNAG	TAATTGGATCGTTAATTAAATGG	1	0	0	0	0	0
chrII_41726_NoNAG	CAGGATCGATTGAGCAACTAAGG	1	0	0	0	0	0
chrII_417284_NoNAG	CCAATTATTAGCGTTAATTACGG	1	0	0	0	0	0
chrII_417284r_NoNAG	CCGTAATTAACGCTAATAATTGG	1	0	0	0	0	0
chrII_417312r_NoNAG	TCTGATTTCTAAAAATTCATTGG	1	0	0	0	0	0
chrII_417363r_NoNAG	AAAGCTTTGAGAAATTATCCTGG	1	0	0	0	0	0
chrII_417391	GATGAGCATAATTTTCCTTTCGG	1	0	0	0	0	0
chrII_417392	ATGAGCATAATTTTCCTTTCGGG	1	0	0	0	0	0
chrII_417393_NoNAG	TGAGCATAATTTTCCTTTCGGGG	1	0	0	0	0	0
chrII_417406r_NoNAG	TATAAGGTCTACACCCCGAAAGG	1	0	0	0	0	0
chrII_417422r_NoNAG	AAAACGCGGAAGCTCTTATAAGG	1	0	0	0	0	0
chrII_417436r_NoNAG	TGGAATGTAGAACAAAAACGCGG	1	0	0	0	0	0
chrII_417474r_NoNAG	CATTGATCATTGGCAAACTTTGG	1	0	0	0	0	0
chrII_417475_NoNAG	CAAAGTTTGCCAATGATCAATGG	1	0	0	0	0	0
chrII_417523r_NoNAG	CATCACTCTCCAAATAGTGAAGG	1	0	0	0	0	0
chrII_417561r_NoNAG	CAAATATTATAAAATGGATCAGG	1	0	0	0	0	0
chrII_417567_NoNAG	CCATTTTATAATATTTGTTAGGG	1	0	0	0	0	0
chrII_417891r	ATTTTTGTCTTGCTTTTGAGAGG	1	0	0	0	0	0
chrII_418152r	CATGACTATATATAATTAAAAGG	1	0	0	0	0	0
chrII_418160	TTATATATAGTCATGTTTAAGGG	1	0	0	0	0	0
chrII_418191	GGGTAAAACAAGTTATTGAAAGG	1	0	0	0	0	0
chrII_418203_NoNAG	TTATTGAAAGGGTCCGTAGTCGG	1	0	0	0	0	0
chrII_418212_NoNAG	GGGTCCGTAGTCGGCTGCGCAGG	1	0	0	0	0	0
chrII_418216r_NoNAG	ATTTCCTGCGCAGCCGACTACGG	1	0	0	0	0	0
chrII_418261r_NoNAG	GCTCAACTACATGCGCGTTGTGG	1	0	0	0	0	0
chrII_418285r_NoNAG	TAGTATGATCAGAGCAGGAACGG	1	0	0	0	0	0
chrII_418290r_NoNAG	TAGTATAGTATGATCAGAGCAGG	1	0	0	0	0	0
chrII_418296_NoNAG	CTGATCATACTATACTAGACAGG	1	0	0	0	0	0
chrII_418297_NoNAG	TGATCATACTATACTAGACAGGG	1	0	0	0	0	0
chrII_418352r_NoNAG	ATCTTACTTCGGGACCGACAGGG	1	0	0	0	0	0
chrII_418353r_NoNAG	CATCTTACTTCGGGACCGACAGG	1	0	0	0	0	0
chrII_418356_NoNAG	GTCGGTCCCGAAGTAAGATGAGG	1	0	0	0	0	0
chrII_418457_NoNAG	ATTTGCGAGACCTCCCAGTTCGG	1	0	0	0	0	0
chrII_41848r_NoNAG	CTATCATCTTCTGCATTATCTGG	1	0	0	0	0	0
chrII_418528r_NoNAG	ATTAATTTCGTCTCTATACCTGG	1	0	0	0	0	0
chrII_41854_NoNAG	AATGCAGAAGATGATAGCGATGG	1	0	0	0	0	0
chrII_418585r_NoNAG	TAAATAAGTGAATTACAGGCTGG	1	0	0	0	0	0
chrII_418589r_NoNAG	ATTCTAAATAAGTGAATTACAGG	1	0	0	0	0	0
chrII_41865	TGATAGCGATGGCTTTGATATGG	1	0	0	0	0	0
chrII_418654_NoNAG	AAACGTTTTAAACCAATGACAGG	1	0	0	0	0	0
chrII_418655_NoNAG	AACGTTTTAAACCAATGACAGGG	1	0	0	0	0	0
chrII_418661_NoNAG	TTAAACCAATGACAGGGTCATGG	1	0	0	0	0	0
chrII_41866_NoNAG	GATAGCGATGGCTTTGATATGGG	1	0	0	0	0	0
chrII_418708_NoNAG	TTATTTCTTTCACTTTCGGTTGG	1	0	0	0	0	0
chrII_418775r_NoNAG	TGTTCTATTAGGGGAAAGAAAGG	1	0	0	0	0	0
chrII_41877_NoNAG	CTTTGATATGGGCATGCAACAGG	1	0	0	0	0	0
chrII_418784r_NoNAG	AATCTAACATGTTCTATTAGGGG	1	0	0	0	0	0
chrII_418785r_NoNAG	AAATCTAACATGTTCTATTAGGG	1	0	0	0	0	0
chrII_418786r_NoNAG	TAAATCTAACATGTTCTATTAGG	1	0	0	0	0	0
chrII_418799_NoNAG	GTTAGATTTATAAGCGAAAACGG	1	0	0	0	0	0
chrII_418837r_NoNAG	TGATTTGCACTCTTATTGCTGGG	1	0	0	0	0	0
chrII_418838r_NoNAG	TTGATTTGCACTCTTATTGCTGG	1	0	0	0	0	0
chrII_418894_NoNAG	TTTAGCCACTCGTTCAAGCCTGG	1	0	0	0	0	0
chrII_418898_NoNAG	GCCACTCGTTCAAGCCTGGCCGG	1	0	0	0	0	0
chrII_418899r_NoNAG	GCCGGCCAGGCTTGAACGAGTGG	1	0	0	0	0	0
chrII_418912r_NoNAG	TCTTTTGGATTTGGCCGGCCAGG	1	0	0	0	0	0
chrII_418921r_NoNAG	CAAAGATTATCTTTTGGATTTGG	1	0	0	0	0	0
chrII_418922	CAAATCCAAAAGATAATCTTTGG	1	0	0	0	0	0
chrII_418927r	TGAGGCCAAAGATTATCTTTTGG	1	0	0	0	0	0
chrII_418974r_NoNAG	CATGGTTATGTGCTAAAGGACGG	1	0	0	0	0	0
chrII_418978r_NoNAG	ATCACATGGTTATGTGCTAAAGG	1	0	0	0	0	0
chrII_418992r_NoNAG	TTAAGCGAGGATAAATCACATGG	1	0	0	0	0	0
chrII_419005r_NoNAG	AATTCAAACAGTTTTAAGCGAGG	1	0	0	0	0	0
chrII_419044	CTTGCTTCTTCAAAAACTCCTGG	1	0	0	0	0	0
chrII_419062r_NoNAG	GACGACAGTCAGTGGGTACCAGG	1	0	0	0	0	0
chrII_419096	TGCGCTTTGCAAGAAAGAACCGG	1	0	0	0	0	0
chrII_419115r_NoNAG	ACAAATTTTACTCATTCTACCGG	1	0	0	0	0	0
chrII_41911r	GTATTGTCATGATTTTCATCTGG	1	0	0	0	0	0
chrII_419205r	GCGCACTCTTCATTCGATAGGGG	1	0	0	0	0	0
chrII_419206r_NoNAG	GGCGCACTCTTCATTCGATAGGG	1	0	0	0	0	0
chrII_419207r_NoNAG	CGGCGCACTCTTCATTCGATAGG	1	0	0	0	0	0
chrII_419234r_NoNAG	TGCGGCTCCAGTTTGTATAAGGG	1	0	0	0	0	0
chrII_419260r_NoNAG	CATTATTATAAAAGGGACAAAGG	1	0	0	0	0	0
chrII_419267r_NoNAG	ATCATCTCATTATTATAAAAGGG	1	0	0	0	0	0
chrII_419271_NoNAG	TTTATAATAATGAGATGATCCGG	1	0	0	0	0	0
chrII_419310r_NoNAG	TATCTGATCTGGGCTTTTTCTGG	1	0	0	0	0	0
chrII_419318_NoNAG	AGCCCAGATCAGATAATTAATGG	1	0	0	0	0	0
chrII_419319	GCCCAGATCAGATAATTAATGGG	1	0	0	0	0	0
chrII_419321_NoNAG	CCAGATCAGATAATTAATGGGGG	1	0	0	0	0	0
chrII_419321r_NoNAG	CCCCCATTAATTATCTGATCTGG	1	0	0	0	0	0
chrII_419361_NoNAG	AAAAACCGCGAAATGAAGTGCGG	1	0	0	0	0	0
chrII_419362_NoNAG	AAAACCGCGAAATGAAGTGCGGG	1	0	0	0	0	0
chrII_419366r_NoNAG	TTGACCCGCACTTCATTTCGCGG	1	0	0	0	0	0
chrII_419522r_NoNAG	GTGGGAAGTATGAACGATAGGGG	1	0	0	0	0	0
chrII_419523r_NoNAG	AGTGGGAAGTATGAACGATAGGG	1	0	0	0	0	0
chrII_419524r_NoNAG	CAGTGGGAAGTATGAACGATAGG	1	0	0	0	0	0
chrII_419540r_NoNAG	ACTACAACTAGGGTTGCAGTGGG	1	0	0	0	0	0
chrII_419541r	AACTACAACTAGGGTTGCAGTGG	1	0	0	0	0	0
chrII_419550r_NoNAG	TATTAGCAGAACTACAACTAGGG	1	0	0	0	0	0
chrII_419551r_NoNAG	CTATTAGCAGAACTACAACTAGG	1	0	0	0	0	0
chrII_419555_NoNAG	GTTGTAGTTCTGCTAATAGTCGG	1	0	0	0	0	0
chrII_41956_NoNAG	GATAATGTCAACAGTACCACAGG	1	0	0	0	0	0
chrII_419578r_NoNAG	TTACAGTACATGTTCAAGATTGG	1	0	0	0	0	0
chrII_419580_NoNAG	AATCTTGAACATGTACTGTAAGG	1	0	0	0	0	0
chrII_419590	ATGTACTGTAAGGCCCAAAAGGG	1	0	0	0	0	0
chrII_419597	GTAAGGCCCAAAAGGGCTCCAGG	1	0	0	0	0	0
chrII_419598_NoNAG	TAAGGCCCAAAAGGGCTCCAGGG	1	0	0	0	0	0
chrII_419603r_NoNAG	GGCATCCCTGGAGCCCTTTTGGG	1	0	0	0	0	0
chrII_419604r_NoNAG	GGGCATCCCTGGAGCCCTTTTGG	1	0	0	0	0	0
chrII_419615r_NoNAG	GCTTTGTAGAAGGGCATCCCTGG	1	0	0	0	0	0
chrII_419625r_NoNAG	CATGTGAAATGCTTTGTAGAAGG	1	0	0	0	0	0
chrII_419658r_NoNAG	GGAGATGTTATTATGTAACGGGG	1	0	0	0	0	0
chrII_419659r_NoNAG	GGGAGATGTTATTATGTAACGGG	1	0	0	0	0	0
chrII_419660r_NoNAG	CGGGAGATGTTATTATGTAACGG	1	0	0	0	0	0
chrII_419679r_NoNAG	GATCAAACGCTTTTGTGGGCGGG	1	0	0	0	0	0
chrII_419680r_NoNAG	GGATCAAACGCTTTTGTGGGCGG	1	0	0	0	0	0
chrII_419683r_NoNAG	ACAGGATCAAACGCTTTTGTGGG	1	0	0	0	0	0
chrII_419684r	AACAGGATCAAACGCTTTTGTGG	1	0	0	0	0	0
chrII_419701r	ATGGAAGCAAATAGAAAAACAGG	1	0	0	0	0	0
chrII_419711_NoNAG	TATTTGCTTCCATAAAAAATCGG	1	0	0	0	0	0
chrII_41972r_NoNAG	TTTTTCGAATATACTTCCTGTGG	1	0	0	0	0	0
chrII_419743r_NoNAG	CAGATCTAAGGCGGAAGAAAAGG	1	0	0	0	0	0
chrII_419752r_NoNAG	ATCTCGGTGCAGATCTAAGGCGG	1	0	0	0	0	0
chrII_419755r_NoNAG	AAGATCTCGGTGCAGATCTAAGG	1	0	0	0	0	0
chrII_419768r_NoNAG	AAATAGAGCGCAAAAGATCTCGG	1	0	0	0	0	0
chrII_419784_NoNAG	TCTATTTTACCCCTAGAAACTGG	1	0	0	0	0	0
chrII_419790_NoNAG	TTACCCCTAGAAACTGGACCCGG	1	0	0	0	0	0
chrII_419793r_NoNAG	AGGCCGGGTCCAGTTTCTAGGGG	1	0	0	0	0	0
chrII_419794r_NoNAG	TAGGCCGGGTCCAGTTTCTAGGG	1	0	0	0	0	0
chrII_419795r_NoNAG	CTAGGCCGGGTCCAGTTTCTAGG	1	0	0	0	0	0
chrII_419808r_NoNAG	GCAGTGAAAGATTCTAGGCCGGG	1	0	0	0	0	0
chrII_419809r_NoNAG	GGCAGTGAAAGATTCTAGGCCGG	1	0	0	0	0	0
chrII_419813r_NoNAG	TGGTGGCAGTGAAAGATTCTAGG	1	0	0	0	0	0
chrII_41982_NoNAG	TATATTCGAAAAAGATTTGATGG	1	0	0	0	0	0
chrII_419830r	GCGAGGCTAAAACTCTCTGGTGG	1	0	0	0	0	0
chrII_419833r_NoNAG	AGAGCGAGGCTAAAACTCTCTGG	1	0	0	0	0	0
chrII_419847r_NoNAG	CAGCAAATTAAAAGAGAGCGAGG	1	0	0	0	0	0
chrII_419854	CTCTTTTAATTTGCTGAAAAAGG	1	0	0	0	0	0
chrII_419855_NoNAG	TCTTTTAATTTGCTGAAAAAGGG	1	0	0	0	0	0
chrII_419875_NoNAG	GGGTTTCCTGATAGAAGCCGCGG	1	0	0	0	0	0
chrII_419881r_NoNAG	TATTAACCGCGGCTTCTATCAGG	1	0	0	0	0	0
chrII_419890_NoNAG	AGCCGCGGTTAATAGAAAAACGG	1	0	0	0	0	0
chrII_419926_NoNAG	GTCGGTATGTTCTACCCCCCTGG	1	0	0	0	0	0
chrII_419940r_NoNAG	TCACACGATTATATCCAGGGGGG	1	0	0	0	0	0
chrII_419941r_NoNAG	GTCACACGATTATATCCAGGGGG	1	0	0	0	0	0
chrII_419942r_NoNAG	AGTCACACGATTATATCCAGGGG	1	0	0	0	0	0
chrII_419943r_NoNAG	TAGTCACACGATTATATCCAGGG	1	0	0	0	0	0
chrII_419944r_NoNAG	TTAGTCACACGATTATATCCAGG	1	0	0	0	0	0
chrII_419981r_NoNAG	GTTCGAGAGGAGTCACAGCTAGG	1	0	0	0	0	0
chrII_419994r_NoNAG	CTCTTTCTTCTTCGTTCGAGAGG	1	0	0	0	0	0
chrII_419995	CTCTCGAACGAAGAAGAAAGAGG	1	0	0	0	0	0
chrII_420054_NoNAG	TTTGATGAAAACACTGCACAAGG	1	0	0	0	0	0
chrII_42014_NoNAG	ACGAAAATCTAAATAGAAACTGG	1	0	0	0	0	0
chrII_42019	AATCTAAATAGAAACTGGAGAGG	1	0	0	0	0	0
chrII_420226	AATAGCCCCTTTTTATGTTTTGG	1	0	0	0	0	0
chrII_420252	TTCCTTTGCCGCCGATGAAGAGG	1	0	0	0	0	0
chrII_420254r	TTCCTCTTCATCGGCGGCAAAGG	1	0	0	0	0	0
chrII_420260r_NoNAG	ATCCTCTTCCTCTTCATCGGCGG	1	0	0	0	0	0
chrII_420263r	CGAATCCTCTTCCTCTTCATCGG	1	0	0	0	0	0
chrII_420311_NoNAG	TCTTCACTCCAGCATCACGATGG	1	0	0	0	0	0
chrII_420314_NoNAG	TCACTCCAGCATCACGATGGCGG	1	0	0	0	0	0
chrII_420317_NoNAG	CTCCAGCATCACGATGGCGGTGG	1	0	0	0	0	0
chrII_420319r_NoNAG	CACCACCGCCATCGTGATGCTGG	1	0	0	0	0	0
chrII_420320_NoNAG	CAGCATCACGATGGCGGTGGTGG	1	0	0	0	0	0
chrII_42032_NoNAG	ACTGGAGAGGGAGAGAACATTGG	1	0	0	0	0	0
chrII_420414_NoNAG	AGAATCCTTAGTTTCCTTCGTGG	1	0	0	0	0	0
chrII_420419r_NoNAG	TATTTCCACGAAGGAAACTAAGG	1	0	0	0	0	0
chrII_420428r_NoNAG	ATCAAGATCTATTTCCACGAAGG	1	0	0	0	0	0
chrII_420430_NoNAG	TTCGTGGAAATAGATCTTGATGG	1	0	0	0	0	0
chrII_420431	TCGTGGAAATAGATCTTGATGGG	1	0	0	0	0	0
chrII_420454r_NoNAG	ACTGAAGTAAGCACGAAAAATGG	1	0	0	0	0	0
chrII_420494_NoNAG	TAGCCACTGAAACCTTCGATTGG	1	0	0	0	0	0
chrII_420497r_NoNAG	TAACCAATCGAAGGTTTCAGTGG	1	0	0	0	0	0
chrII_420506r_NoNAG	TGTTAACGATAACCAATCGAAGG	1	0	0	0	0	0
chrII_420523_NoNAG	TTAACAGCTGCGTTGACAACAGG	1	0	0	0	0	0
chrII_420581_NoNAG	TGGCAGCATCGTCTTTGGCCTGG	1	0	0	0	0	0
chrII_420582_NoNAG	GGCAGCATCGTCTTTGGCCTGGG	1	0	0	0	0	0
chrII_420599r_NoNAG	CGAAAATAACGAAAATACCCAGG	1	0	0	0	0	0
chrII_420621_NoNAG	GCCACCAGTAACAGCAATTTTGG	1	0	0	0	0	0
chrII_420622_NoNAG	CCACCAGTAACAGCAATTTTGGG	1	0	0	0	0	0
chrII_420622r_NoNAG	CCCAAAATTGCTGTTACTGGTGG	1	0	0	0	0	0
chrII_420625r_NoNAG	ATACCCAAAATTGCTGTTACTGG	1	0	0	0	0	0
chrII_420657_NoNAG	TTTTCTACTTAGTGCATCAACGG	1	0	0	0	0	0
chrII_420696_NoNAG	AAGCTTACTTTCCGTGCCTAAGG	1	0	0	0	0	0
chrII_420732_NoNAG	GGCGTTGGAAGATTCTGCACTGG	1	0	0	0	0	0
chrII_420750_NoNAG	ACTGGATTTCGCATCCCTAATGG	1	0	0	0	0	0
chrII_420765r	ATGAGGACGGTAAATCCATTAGG	1	0	0	0	0	0
chrII_420778r_NoNAG	TACTTAAGGTTTGATGAGGACGG	1	0	0	0	0	0
chrII_420782r_NoNAG	TTACTACTTAAGGTTTGATGAGG	1	0	0	0	0	0
chrII_420792r	CATCTAAAAATTACTACTTAAGG	1	0	0	0	0	0
chrII_420796_NoNAG	AAGTAGTAATTTTTAGATGTTGG	1	0	0	0	0	0
chrII_420816	TGGAATTGTTTCTGGTAAAGTGG	1	0	0	0	0	0
chrII_420847_NoNAG	ACACCATATGAGCCAACGGTAGG	1	0	0	0	0	0
chrII_420850r_NoNAG	GTGCCTACCGTTGGCTCATATGG	1	0	0	0	0	0
chrII_420859r_NoNAG	TTGGTGAAGGTGCCTACCGTTGG	1	0	0	0	0	0
chrII_420872r	AAAAAGAAATTCTTTGGTGAAGG	1	0	0	0	0	0
chrII_420878r	TACTGAAAAAAGAAATTCTTTGG	1	0	0	0	0	0
chrII_42087_NoNAG	GAATAAAGAATCCGACCTGTTGG	1	0	0	0	0	0
chrII_420895_NoNAG	TCAGTACTTTCTGTGGCCAATGG	1	0	0	0	0	0
chrII_420911r_NoNAG	ATCTGCTGGTAAAAAGCCATTGG	1	0	0	0	0	0
chrII_420915_NoNAG	TGGCTTTTTACCAGCAGATCCGG	1	0	0	0	0	0
chrII_420925r_NoNAG	AACGATACAGCCGGATCTGCTGG	1	0	0	0	0	0
chrII_420948_NoNAG	ATCAACAGCTTTGACTACACCGG	1	0	0	0	0	0
chrII_420967r_NoNAG	TCTTCTTCTAGCAGCAAAACCGG	1	0	0	0	0	0
chrII_42098r_NoNAG	TCGCGTTTCTTCCAACAGGTCGG	1	0	0	0	0	0
chrII_420990_NoNAG	AGAAGATAATGAAGGCGAGGAGG	1	0	0	0	0	0
chrII_420996_NoNAG	TAATGAAGGCGAGGAGGCTGAGG	1	0	0	0	0	0
chrII_421009	GAGGCTGAGGATAAAGAAGACGG	1	0	0	0	0	0
chrII_421020_NoNAG	TAAAGAAGACGGATCATTGTTGG	1	0	0	0	0	0
chrII_42102r	TAGTTCGCGTTTCTTCCAACAGG	1	0	0	0	0	0
chrII_421053_NoNAG	AGCATGTGCCTCATATCCATTGG	1	0	0	0	0	0
chrII_421088_NoNAG	GCTGTTTCTCACCGAGTTCTTGG	1	0	0	0	0	0
chrII_42109_NoNAG	GAAGAAACGCGAACTACTATAGG	1	0	0	0	0	0
chrII_421156_NoNAG	TCGTTATTCGAATTAAATTCAGG	1	0	0	0	0	0
chrII_421157	CGTTATTCGAATTAAATTCAGGG	1	0	0	0	0	0
chrII_421158_NoNAG	GTTATTCGAATTAAATTCAGGGG	1	0	0	0	0	0
chrII_421161_NoNAG	ATTCGAATTAAATTCAGGGGAGG	1	0	0	0	0	0
chrII_421162_NoNAG	TTCGAATTAAATTCAGGGGAGGG	1	0	0	0	0	0
chrII_421189_NoNAG	TTTTCAAAGACTTCTTGTTTTGG	1	0	0	0	0	0
chrII_421192	TCAAAGACTTCTTGTTTTGGTGG	1	0	0	0	0	0
chrII_421193_NoNAG	CAAAGACTTCTTGTTTTGGTGGG	1	0	0	0	0	0
chrII_421219_NoNAG	TGCACGTTAACTACATGCTTTGG	1	0	0	0	0	0
chrII_421247_NoNAG	TGCCATTTGCAACGTCATCATGG	1	0	0	0	0	0
chrII_421248_NoNAG	GCCATTTGCAACGTCATCATGGG	1	0	0	0	0	0
chrII_421249r_NoNAG	TCCCATGATGACGTTGCAAATGG	1	0	0	0	0	0
chrII_421274_NoNAG	ATTTCAAAATACTAGAGAAAAGG	1	0	0	0	0	0
chrII_421340_NoNAG	GTACAATATTTATCCACGAGTGG	1	0	0	0	0	0
chrII_421348_NoNAG	TTTATCCACGAGTGGTTTATTGG	1	0	0	0	0	0
chrII_421358_NoNAG	AGTGGTTTATTGGATTTGCTAGG	1	0	0	0	0	0
chrII_42135_NoNAG	TACTACTGACAAAAACACAACGG	1	0	0	0	0	0
chrII_421379_NoNAG	GGTACCAAGCTTTATTCGTATGG	1	0	0	0	0	0
chrII_421383_NoNAG	CCAAGCTTTATTCGTATGGATGG	1	0	0	0	0	0
chrII_421383r_NoNAG	CCATCCATACGAATAAAGCTTGG	1	0	0	0	0	0
chrII_421405_NoNAG	GAAGTATGAGCGCCGACACCTGG	1	0	0	0	0	0
chrII_421421_NoNAG	CACCTGGTATATTACAGCTCTGG	1	0	0	0	0	0
chrII_421423r_NoNAG	TACCAGAGCTGTAATATACCAGG	1	0	0	0	0	0
chrII_421431_NoNAG	ATTACAGCTCTGGTACATATAGG	1	0	0	0	0	0
chrII_421464_NoNAG	AGTGATAACACAACCTAAGATGG	1	0	0	0	0	0
chrII_421509r_NoNAG	AAAAACTGACGGTTGGTCTATGG	1	0	0	0	0	0
chrII_42150_NoNAG	CACAACGGACGACAAATCGATGG	1	0	0	0	0	0
chrII_421511_NoNAG	ATAGACCAACCGTCAGTTTTTGG	1	0	0	0	0	0
chrII_421512_NoNAG	TAGACCAACCGTCAGTTTTTGGG	1	0	0	0	0	0
chrII_421516r_NoNAG	AATACCCAAAAACTGACGGTTGG	1	0	0	0	0	0
chrII_421520r_NoNAG	GTCTAATACCCAAAAACTGACGG	1	0	0	0	0	0
chrII_421527_NoNAG	TTTTTGGGTATTAGACACAGAGG	1	0	0	0	0	0
chrII_421531_NoNAG	TGGGTATTAGACACAGAGGATGG	1	0	0	0	0	0
chrII_421546_NoNAG	GAGGATGGCTTATCGTAGATTGG	1	0	0	0	0	0
chrII_421601_NoNAG	CAGCTTTCCTCAAATCGACTTGG	1	0	0	0	0	0
chrII_421608r_NoNAG	TTGTTTACCAAGTCGATTTGAGG	1	0	0	0	0	0
chrII_421636_NoNAG	TTGACTATCAAACAGATAAATGG	1	0	0	0	0	0
chrII_421645_NoNAG	AAACAGATAAATGGAGCTAGTGG	1	0	0	0	0	0
chrII_421704_NoNAG	TAGAAGAAGCTTTTTGAAGTTGG	1	0	0	0	0	0
chrII_421730r	CTGGGGAGCAACATTTGATTTGG	1	0	0	0	0	0
chrII_421731_NoNAG	CAAATCAAATGTTGCTCCCCAGG	1	0	0	0	0	0
chrII_421732_NoNAG	AAATCAAATGTTGCTCCCCAGGG	1	0	0	0	0	0
chrII_421733_NoNAG	AATCAAATGTTGCTCCCCAGGGG	1	0	0	0	0	0
chrII_421742_NoNAG	TTGCTCCCCAGGGGTCTGTTTGG	1	0	0	0	0	0
chrII_421747r_NoNAG	TCGTACCAAACAGACCCCTGGGG	1	0	0	0	0	0
chrII_421748r_NoNAG	GTCGTACCAAACAGACCCCTGGG	1	0	0	0	0	0
chrII_421749r_NoNAG	AGTCGTACCAAACAGACCCCTGG	1	0	0	0	0	0
chrII_42180	GAAGAAGCATAAACAAAAAAAGG	1	0	0	0	0	0
chrII_421819r	GTCAAAGCTGAGAGTGAAATCGG	1	0	0	0	0	0
chrII_421834	GCTTTGACAAAGTTAGGATTTGG	1	0	0	0	0	0
chrII_421858r_NoNAG	ATTGCTCAGCAGAAAATTAATGG	1	0	0	0	0	0
chrII_42186	GCATAAACAAAAAAAGGTTCTGG	1	0	0	0	0	0
chrII_421868	TCTGCTGAGCAATGCTAACAAGG	1	0	0	0	0	0
chrII_421873_NoNAG	TGAGCAATGCTAACAAGGCTTGG	1	0	0	0	0	0
chrII_421907_NoNAG	CCATGCTAAATTGAATCAGTTGG	1	0	0	0	0	0
chrII_421907r	CCAACTGATTCAATTTAGCATGG	1	0	0	0	0	0
chrII_421977_NoNAG	AATAATAAAATCTGAATCATGGG	1	0	0	0	0	0
chrII_421981_NoNAG	ATAAAATCTGAATCATGGGTAGG	1	0	0	0	0	0
chrII_421988	CTGAATCATGGGTAGGTAAACGG	1	0	0	0	0	0
chrII_421989_NoNAG	TGAATCATGGGTAGGTAAACGGG	1	0	0	0	0	0
chrII_422036r_NoNAG	GACCGCAGAAATAAGAACTAAGG	1	0	0	0	0	0
chrII_422053_NoNAG	GCGGTCAACAAATGCCCCATTGG	1	0	0	0	0	0
chrII_422082	AAGAAATAGTGTAATTAATAGGG	1	0	0	0	0	0
chrII_422083_NoNAG	AGAAATAGTGTAATTAATAGGGG	1	0	0	0	0	0
chrII_422094	AATTAATAGGGGAACGTAACTGG	1	0	0	0	0	0
chrII_422186r_NoNAG	CGTAGAACCAATGACAAAGTGGG	1	0	0	0	0	0
chrII_422218	TTGTAAATCACAGTTAAAACCGG	1	0	0	0	0	0
chrII_422237r_NoNAG	ACTTATTTGCACGTTTACTCCGG	1	0	0	0	0	0
chrII_422245_NoNAG	AACGTGCAAATAAGTATAGTAGG	1	0	0	0	0	0
chrII_422273_NoNAG	AAGACAAGATGGAAATCATTGGG	1	0	0	0	0	0
chrII_422296r_NoNAG	TTCATCAAGCAAATTTATAACGG	1	0	0	0	0	0
chrII_422324_NoNAG	CCAACGCAAAACAATATAGCTGG	1	0	0	0	0	0
chrII_422324r	CCAGCTATATTGTTTTGCGTTGG	1	0	0	0	0	0
chrII_422362	GCGCCAAACAACAAAGCCACAGG	1	0	0	0	0	0
chrII_422365r_NoNAG	ATTCCTGTGGCTTTGTTGTTTGG	1	0	0	0	0	0
chrII_422378r_NoNAG	GAAATGTTGTTTTATTCCTGTGG	1	0	0	0	0	0
chrII_422442_NoNAG	TTTATCTTGAAGAAACTCAATGG	1	0	0	0	0	0
chrII_42244_NoNAG	GACAAAGTCTTTGCCTCAAAAGG	1	0	0	0	0	0
chrII_42248_NoNAG	AAGTCTTTGCCTCAAAAGGAAGG	1	0	0	0	0	0
chrII_422499r_NoNAG	TTTATAAATATGAACCATTTTGG	1	0	0	0	0	0
chrII_422508_NoNAG	TTCATATTTATAAAGCCAAAAGG	1	0	0	0	0	0
chrII_422531_NoNAG	CTGTAAATGACAATGTCCATAGG	1	0	0	0	0	0
chrII_422535_NoNAG	AAATGACAATGTCCATAGGATGG	1	0	0	0	0	0
chrII_422547r_NoNAG	ACTCGCTGTTCGCCATCCTATGG	1	0	0	0	0	0
chrII_422553_NoNAG	GATGGCGAACAGCGAGTATGTGG	1	0	0	0	0	0
chrII_42257r	AATCTTTGTCCTTCCTTTTGAGG	1	0	0	0	0	0
chrII_422658	CTGTAAGAATGCAAAATATAAGG	1	0	0	0	0	0
chrII_422667_NoNAG	TGCAAAATATAAGGATTGTTTGG	1	0	0	0	0	0
chrII_422668_NoNAG	GCAAAATATAAGGATTGTTTGGG	1	0	0	0	0	0
chrII_422676_NoNAG	TAAGGATTGTTTGGGATTATTGG	1	0	0	0	0	0
chrII_422690_NoNAG	GATTATTGGTCAAATTCGATAGG	1	0	0	0	0	0
chrII_422713_NoNAG	TTGTACAACTCATACTGTTTTGG	1	0	0	0	0	0
chrII_422788	GACAATTCAGTATCATGATATGG	1	0	0	0	0	0
chrII_422796_NoNAG	AGTATCATGATATGGTATGATGG	1	0	0	0	0	0
chrII_422855	GCGGTTTCGCATTATCCTGATGG	1	0	0	0	0	0
chrII_42286r_NoNAG	TCGTTCTTTCTGTTCTTAATCGG	1	0	0	0	0	0
chrII_422870r_NoNAG	TGCGTTTATTAGAATCCATCAGG	1	0	0	0	0	0
chrII_422914r_NoNAG	ATACATTCTATTATCGAACCTGG	1	0	0	0	0	0
chrII_422992_NoNAG	TTGAATACAATAACACAATTCGG	1	0	0	0	0	0
chrII_42306_NoNAG	CGACACACATTATTTACTGCCGG	1	0	0	0	0	0
chrII_423100r_NoNAG	ATACTGTTTCGGTCGATTTATGG	1	0	0	0	0	0
chrII_423111r	TTTGAAGGTGAATACTGTTTCGG	1	0	0	0	0	0
chrII_423134_NoNAG	AATGTTAATGATGGTGAGAACGG	1	0	0	0	0	0
chrII_423141_NoNAG	ATGATGGTGAGAACGGTTATTGG	1	0	0	0	0	0
chrII_423186r_NoNAG	GGAAGCTGGAAATAGGGGGCTGG	1	0	0	0	0	0
chrII_423190r_NoNAG	TAAGGGAAGCTGGAAATAGGGGG	1	0	0	0	0	0
chrII_423191r_NoNAG	ATAAGGGAAGCTGGAAATAGGGG	1	0	0	0	0	0
chrII_423192r_NoNAG	TATAAGGGAAGCTGGAAATAGGG	1	0	0	0	0	0
chrII_423193r_NoNAG	CTATAAGGGAAGCTGGAAATAGG	1	0	0	0	0	0
chrII_423200r	ATTATTTCTATAAGGGAAGCTGG	1	0	0	0	0	0
chrII_423207r_NoNAG	CGTTGCAATTATTTCTATAAGGG	1	0	0	0	0	0
chrII_423208_NoNAG	CCTTATAGAAATAATTGCAACGG	1	0	0	0	0	0
chrII_423208r_NoNAG	CCGTTGCAATTATTTCTATAAGG	1	0	0	0	0	0
chrII_423209_NoNAG	CTTATAGAAATAATTGCAACGGG	1	0	0	0	0	0
chrII_423210_NoNAG	TTATAGAAATAATTGCAACGGGG	1	0	0	0	0	0
chrII_423219_NoNAG	TAATTGCAACGGGGAAAAAAGGG	1	0	0	0	0	0
chrII_42325r_NoNAG	GTGGAAAAATGGAAGTCATCCGG	1	0	0	0	0	0
chrII_42336r_NoNAG	TTATTCTATCAGTGGAAAAATGG	1	0	0	0	0	0
chrII_423413r_NoNAG	TCTAGGGACGAAAACAAACAAGG	1	0	0	0	0	0
chrII_423416_NoNAG	TGTTTGTTTTCGTCCCTAGAAGG	1	0	0	0	0	0
chrII_42344r_NoNAG	CAATCTTGTTATTCTATCAGTGG	1	0	0	0	0	0
chrII_423522_NoNAG	TTCGTGCTGTTTTAGGATCTTGG	1	0	0	0	0	0
chrII_42357_NoNAG	AACAAGATTGTTCATTAAACCGG	1	0	0	0	0	0
chrII_42358_NoNAG	ACAAGATTGTTCATTAAACCGGG	1	0	0	0	0	0
chrII_42359_NoNAG	CAAGATTGTTCATTAAACCGGGG	1	0	0	0	0	0
chrII_423624r_NoNAG	CTAGAAAAGATTCCTCAACACGG	1	0	0	0	0	0
chrII_423635_NoNAG	AATCTTTTCTAGAAGCACTGCGG	1	0	0	0	0	0
chrII_423709_NoNAG	TAGACTTTTCATTTGTATGATGG	1	0	0	0	0	0
chrII_423716_NoNAG	TTCATTTGTATGATGGTTCATGG	1	0	0	0	0	0
chrII_423754_NoNAG	ACAGCACAAACATGTCATTGTGG	1	0	0	0	0	0
chrII_423755_NoNAG	CAGCACAAACATGTCATTGTGGG	1	0	0	0	0	0
chrII_423861r_NoNAG	AAAAGATGAGGTAAATCACGAGG	1	0	0	0	0	0
chrII_423873r_NoNAG	GGTCCATACAGTAAAAGATGAGG	1	0	0	0	0	0
chrII_423879_NoNAG	CTTTTACTGTATGGACCAAATGG	1	0	0	0	0	0
chrII_423894r_NoNAG	GTTTTCTTACCTGTACCATTTGG	1	0	0	0	0	0
chrII_423905_NoNAG	AGGTAAGAAAACGCGTTGTATGG	1	0	0	0	0	0
chrII_423914_NoNAG	AACGCGTTGTATGGCATTATTGG	1	0	0	0	0	0
chrII_423927_NoNAG	GCATTATTGGAGTCCATATTTGG	1	0	0	0	0	0
chrII_423951r_NoNAG	ATTTTCAATCTATAGACTCCAGG	1	0	0	0	0	0
chrII_424004_NoNAG	CAGAAAACTAGAACTGAATGTGG	1	0	0	0	0	0
chrII_42400_NoNAG	AGTCATAGGAAGCATACCAGAGG	1	0	0	0	0	0
chrII_424035r_NoNAG	GGCGTGATCTCTAAATGGTATGG	1	0	0	0	0	0
chrII_424040r_NoNAG	CACTTGGCGTGATCTCTAAATGG	1	0	0	0	0	0
chrII_424046	AGAGATCACGCCAAGTGATATGG	1	0	0	0	0	0
chrII_424047	GAGATCACGCCAAGTGATATGGG	1	0	0	0	0	0
chrII_424056r_NoNAG	TCATTGTTACCCATATCACTTGG	1	0	0	0	0	0
chrII_424109_NoNAG	AGTGGCTCAAATGGAACAAGTGG	1	0	0	0	0	0
chrII_424127	AGTGGACTTTCAAGATTCTAAGG	1	0	0	0	0	0
chrII_424131_NoNAG	GACTTTCAAGATTCTAAGGATGG	1	0	0	0	0	0
chrII_42414_NoNAG	TACCAGAGGCGACGTTAGTTCGG	1	0	0	0	0	0
chrII_424159r_NoNAG	AATAACACACTTATATCTATGGG	1	0	0	0	0	0
chrII_42415_NoNAG	ACCAGAGGCGACGTTAGTTCGGG	1	0	0	0	0	0
chrII_424160r_NoNAG	TAATAACACACTTATATCTATGG	1	0	0	0	0	0
chrII_42416_NoNAG	CCAGAGGCGACGTTAGTTCGGGG	1	0	0	0	0	0
chrII_42416r_NoNAG	CCCCGAACTAACGTCGCCTCTGG	1	0	0	0	0	0
chrII_424217_NoNAG	AGCTGCTTTAAGACGTACCATGG	1	0	0	0	0	0
chrII_424234r	GTTTTTGGAGTATTTTTCCATGG	1	0	0	0	0	0
chrII_424240_NoNAG	AAAAATACTCCAAAAACATTAGG	1	0	0	0	0	0
chrII_424249r_NoNAG	CATTATCAACCTAATGTTTTTGG	1	0	0	0	0	0
chrII_424250_NoNAG	CAAAAACATTAGGTTGATAATGG	1	0	0	0	0	0
chrII_424290r_NoNAG	GATTTGATAGGAGCAATTATAGG	1	0	0	0	0	0
chrII_424302r_NoNAG	AACAGACAACGGGATTTGATAGG	1	0	0	0	0	0
chrII_424312r	ACAACGAATCAACAGACAACGGG	1	0	0	0	0	0
chrII_424313r_NoNAG	GACAACGAATCAACAGACAACGG	1	0	0	0	0	0
chrII_424391_NoNAG	AAGAATACAACTAGAAACAAAGG	1	0	0	0	0	0
chrII_424425_NoNAG	AGAATTGCTCAGGCATCGAATGG	1	0	0	0	0	0
chrII_424463_NoNAG	CCTATTAATGCTTGAATCTATGG	1	0	0	0	0	0
chrII_424463r	CCATAGATTCAAGCATTAATAGG	1	0	0	0	0	0
chrII_424519_NoNAG	GCCCTATAATAAAACCAGATTGG	1	0	0	0	0	0
chrII_424520r_NoNAG	TCCAATCTGGTTTTATTATAGGG	1	0	0	0	0	0
chrII_424521r_NoNAG	ATCCAATCTGGTTTTATTATAGG	1	0	0	0	0	0
chrII_424533r_NoNAG	TGGATCACTATAATCCAATCTGG	1	0	0	0	0	0
chrII_424546_NoNAG	TAGTGATCCATAAATTAACGAGG	1	0	0	0	0	0
chrII_424553r_NoNAG	CGATTTTCCTCGTTAATTTATGG	1	0	0	0	0	0
chrII_424619r_NoNAG	AATGAGCTAGTAAATCGTATAGG	1	0	0	0	0	0
chrII_424646_NoNAG	ACCTGCCAATATCATCTTAAAGG	1	0	0	0	0	0
chrII_424647r_NoNAG	TCCTTTAAGATGATATTGGCAGG	1	0	0	0	0	0
chrII_42464r_NoNAG	AATGTCGTTATTTGAATGGTTGG	1	0	0	0	0	0
chrII_424651r_NoNAG	TAGTTCCTTTAAGATGATATTGG	1	0	0	0	0	0
chrII_424667_NoNAG	GGAACTAACGTTTTCTTTGTTGG	1	0	0	0	0	0
chrII_424673	AACGTTTTCTTTGTTGGATGTGG	1	0	0	0	0	0
chrII_42468r_NoNAG	TAGGAATGTCGTTATTTGAATGG	1	0	0	0	0	0
chrII_424700r_NoNAG	ACGATTTATTCGTGGTATTCAGG	1	0	0	0	0	0
chrII_424708r_NoNAG	AATTATGGACGATTTATTCGTGG	1	0	0	0	0	0
chrII_424723r_NoNAG	AACACTTGAGTATTCAATTATGG	1	0	0	0	0	0
chrII_424746_NoNAG	TTTGACGAAAGATTATCACTTGG	1	0	0	0	0	0
chrII_424769	AAACAAAGCAATATTCCATTTGG	1	0	0	0	0	0
chrII_424774	AAGCAATATTCCATTTGGAAGGG	1	0	0	0	0	0
chrII_424784r_NoNAG	TTGCTATGAACCCTTCCAAATGG	1	0	0	0	0	0
chrII_42487r_NoNAG	AAGTGCTCATCTGCAATAGTAGG	1	0	0	0	0	0
chrII_42491_NoNAG	CTATTGCAGATGAGCACTTTTGG	1	0	0	0	0	0
chrII_42492_NoNAG	TATTGCAGATGAGCACTTTTGGG	1	0	0	0	0	0
chrII_42495	TGCAGATGAGCACTTTTGGGCGG	1	0	0	0	0	0
chrII_425016r_NoNAG	TGGGTTCCTACAGTTTTTCTTGG	1	0	0	0	0	0
chrII_425035r_NoNAG	TCCAATTTGATTTGAAGAGTGGG	1	0	0	0	0	0
chrII_425036r	TTCCAATTTGATTTGAAGAGTGG	1	0	0	0	0	0
chrII_425045_NoNAG	AAATCAAATTGGAATAAAGCAGG	1	0	0	0	0	0
chrII_425056_NoNAG	GAATAAAGCAGGAGCTTCGCTGG	1	0	0	0	0	0
chrII_425083r_NoNAG	TTTCTGATAGAGTTGGTATCAGG	1	0	0	0	0	0
chrII_425085_NoNAG	TGATACCAACTCTATCAGAAAGG	1	0	0	0	0	0
chrII_425086	GATACCAACTCTATCAGAAAGGG	1	0	0	0	0	0
chrII_425089	ACCAACTCTATCAGAAAGGGAGG	1	0	0	0	0	0
chrII_425090r	TCCTCCCTTTCTGATAGAGTTGG	1	0	0	0	0	0
chrII_42509_NoNAG	TTTGGGCGGATAATTACGAAAGG	1	0	0	0	0	0
chrII_425114r_NoNAG	TATTTATTGGACATCATTAAGGG	1	0	0	0	0	0
chrII_425127r	GTTCGGAGCTAAATATTTATTGG	1	0	0	0	0	0
chrII_425141_NoNAG	GCTCCGAACGTCAAGTCGACAGG	1	0	0	0	0	0
chrII_425144r_NoNAG	CAACCTGTCGACTTGACGTTCGG	1	0	0	0	0	0
chrII_425169r_NoNAG	AACAAGCATCAAACTTGAAATGG	1	0	0	0	0	0
chrII_425195_NoNAG	GGATGTTCCATATCCACGAATGG	1	0	0	0	0	0
chrII_425202r_NoNAG	AATAAAACCATTCGTGGATATGG	1	0	0	0	0	0
chrII_425208r_NoNAG	AGTCATAATAAAACCATTCGTGG	1	0	0	0	0	0
chrII_42522_NoNAG	TTACGAAAGGAAAGAACAAGAGG	1	0	0	0	0	0
chrII_425234r_NoNAG	GCTGACGGTGATATCGGATCAGG	1	0	0	0	0	0
chrII_425240r_NoNAG	TTTGTAGCTGACGGTGATATCGG	1	0	0	0	0	0
chrII_425249r_NoNAG	ACAATAAAGTTTGTAGCTGACGG	1	0	0	0	0	0
chrII_425289_NoNAG	TATTAATAGAATCACTCAATTGG	1	0	0	0	0	0
chrII_425290_NoNAG	ATTAATAGAATCACTCAATTGGG	1	0	0	0	0	0
chrII_425320_NoNAG	ACGAACAATTTTAGAGAATTCGG	1	0	0	0	0	0
chrII_425327_NoNAG	ATTTTAGAGAATTCGGAAGATGG	1	0	0	0	0	0
chrII_425337_NoNAG	ATTCGGAAGATGGCAATGACAGG	1	0	0	0	0	0
chrII_425338_NoNAG	TTCGGAAGATGGCAATGACAGGG	1	0	0	0	0	0
chrII_425341_NoNAG	GGAAGATGGCAATGACAGGGTGG	1	0	0	0	0	0
chrII_425409r_NoNAG	CGAATACTCTCTGAAATTGATGG	1	0	0	0	0	0
chrII_425410_NoNAG	CATCAATTTCAGAGAGTATTCGG	1	0	0	0	0	0
chrII_425418_NoNAG	TCAGAGAGTATTCGGCTATACGG	1	0	0	0	0	0
chrII_425478r_NoNAG	ACTAATTGCTGACAACACACCGG	1	0	0	0	0	0
chrII_42549	AGAAAAGGAGCAGTCTAAAGAGG	1	0	0	0	0	0
chrII_425491_NoNAG	AGCAATTAGTGTTAATGTATCGG	1	0	0	0	0	0
chrII_425511_NoNAG	CGGTGTTGTTACCACAACGTAGG	1	0	0	0	0	0
chrII_425527_NoNAG	ACGTAGGATTTTACTTAGTGAGG	1	0	0	0	0	0
chrII_42553_NoNAG	AAGGAGCAGTCTAAAGAGGTTGG	1	0	0	0	0	0
chrII_425552_NoNAG	AGATCCATACCTAACGTAACAGG	1	0	0	0	0	0
chrII_425556_NoNAG	CCATACCTAACGTAACAGGATGG	1	0	0	0	0	0
chrII_425556r_NoNAG	CCATCCTGTTACGTTAGGTATGG	1	0	0	0	0	0
chrII_425561r_NoNAG	TGTGACCATCCTGTTACGTTAGG	1	0	0	0	0	0
chrII_425599	GGCTTCGACACCTATTTCCAAGG	1	0	0	0	0	0
chrII_425609r_NoNAG	CTATTGGTCTCCTTGGAAATAGG	1	0	0	0	0	0
chrII_42561	GTCTAAAGAGGTTGGTGATGTGG	1	0	0	0	0	0
chrII_425616r_NoNAG	AAGAGTTCTATTGGTCTCCTTGG	1	0	0	0	0	0
chrII_425625r_NoNAG	CGATGACTCAAGAGTTCTATTGG	1	0	0	0	0	0
chrII_42564_NoNAG	TAAAGAGGTTGGTGATGTGGTGG	1	0	0	0	0	0
chrII_425661_NoNAG	TGATACCATCTTCTTTACATTGG	1	0	0	0	0	0
chrII_425666r_NoNAG	AATTTCCAATGTAAAGAAGATGG	1	0	0	0	0	0
chrII_42568_NoNAG	GAGGTTGGTGATGTGGTGGGTGG	1	0	0	0	0	0
chrII_425691r_NoNAG	TTTCAAAGATTGTGTCCAGTTGG	1	0	0	0	0	0
chrII_425714r_NoNAG	CTTTTCAAGAGAATAATTGATGG	1	0	0	0	0	0
chrII_425715	CATCAATTATTCTCTTGAAAAGG	1	0	0	0	0	0
chrII_425804_NoNAG	CTTGTTGCTGTGAGTGAAAAAGG	1	0	0	0	0	0
chrII_425808	TTGCTGTGAGTGAAAAAGGACGG	1	0	0	0	0	0
chrII_425830_NoNAG	GCGAAAGTGAAAGGTGCAAGTGG	1	0	0	0	0	0
chrII_425843_NoNAG	GTGCAAGTGGAAAGAAAGGAAGG	1	0	0	0	0	0
chrII_425887_NoNAG	TATATAATTTTATGTACCAGAGG	1	0	0	0	0	0
chrII_425903r_NoNAG	TTTTCGTACTTTGCTTCCTCTGG	1	0	0	0	0	0
chrII_425959_NoNAG	CGTTTCGCGTTTTGGTGCGTCGG	1	0	0	0	0	0
chrII_425963_NoNAG	TCGCGTTTTGGTGCGTCGGATGG	1	0	0	0	0	0
chrII_42600	TAATCCGTTTGAAGATGACATGG	1	0	0	0	0	0
chrII_426022_NoNAG	CAGCATAAGTTGTGCGAAAAAGG	1	0	0	0	0	0
chrII_42604_NoNAG	CCGTTTGAAGATGACATGGACGG	1	0	0	0	0	0
chrII_42604r_NoNAG	CCGTCCATGTCATCTTCAAACGG	1	0	0	0	0	0
chrII_426142_NoNAG	GTTTCAAAAGTACGTTGTATGGG	1	0	0	0	0	0
chrII_426145_NoNAG	TCAAAAGTACGTTGTATGGGAGG	1	0	0	0	0	0
chrII_426244_NoNAG	TGCTTGAGCCTTAGATTCATAGG	1	0	0	0	0	0
chrII_426245_NoNAG	GCTTGAGCCTTAGATTCATAGGG	1	0	0	0	0	0
chrII_426252r	AAAGCAACCCTATGAATCTAAGG	1	0	0	0	0	0
chrII_426291r_NoNAG	AATATTGGGTGAGAGGTGGAAGG	1	0	0	0	0	0
chrII_426295r_NoNAG	GCAGAATATTGGGTGAGAGGTGG	1	0	0	0	0	0
chrII_426298r_NoNAG	TAGGCAGAATATTGGGTGAGAGG	1	0	0	0	0	0
chrII_426303_NoNAG	CACCCAATATTCTGCCTACTTGG	1	0	0	0	0	0
chrII_426305r_NoNAG	GGCCAAGTAGGCAGAATATTGGG	1	0	0	0	0	0
chrII_42631	GACTTCAACCAAGCTTTCGAAGG	1	0	0	0	0	0
chrII_426317r_NoNAG	GACGTAACTTTTGGCCAAGTAGG	1	0	0	0	0	0
chrII_426320_NoNAG	ACTTGGCCAAAAGTTACGTCAGG	1	0	0	0	0	0
chrII_426326r_NoNAG	GAGAATCCTGACGTAACTTTTGG	1	0	0	0	0	0
chrII_426328_NoNAG	AAAAGTTACGTCAGGATTCTCGG	1	0	0	0	0	0
chrII_426333_NoNAG	TTACGTCAGGATTCTCGGAACGG	1	0	0	0	0	0
chrII_426389_NoNAG	TAAGCTGACAAGCCCCTCTTAGG	1	0	0	0	0	0
chrII_426390_NoNAG	AAGCTGACAAGCCCCTCTTAGGG	1	0	0	0	0	0
chrII_426391_NoNAG	AGCTGACAAGCCCCTCTTAGGGG	1	0	0	0	0	0
chrII_426398_NoNAG	AAGCCCCTCTTAGGGGCGTTAGG	1	0	0	0	0	0
chrII_42639r_NoNAG	CATCTGTTCCTTCGAAAGCTTGG	1	0	0	0	0	0
chrII_426401r_NoNAG	GATCCTAACGCCCCTAAGAGGGG	1	0	0	0	0	0
chrII_426418_NoNAG	AGGATCCTTCTTTCTCCTGGTGG	1	0	0	0	0	0
chrII_426423r_NoNAG	GAGGACCACCAGGAGAAAGAAGG	1	0	0	0	0	0
chrII_426433r_NoNAG	AACCAAAGAAGAGGACCACCAGG	1	0	0	0	0	0
chrII_426440	GTCCTCTTCTTTGGTTCCTTTGG	1	0	0	0	0	0
chrII_426463_NoNAG	TTGCTTTGCTTCTTTAGTTGCGG	1	0	0	0	0	0
chrII_426486r_NoNAG	CATATATAAAACTAGCGCTATGG	1	0	0	0	0	0
chrII_42648_NoNAG	CGAAGGAACAGATGATAACGAGG	1	0	0	0	0	0
chrII_42651_NoNAG	AGGAACAGATGATAACGAGGAGG	1	0	0	0	0	0
chrII_426546_NoNAG	GCGCTATGATAAACAAAGGAAGG	1	0	0	0	0	0
chrII_426547_NoNAG	CGCTATGATAAACAAAGGAAGGG	1	0	0	0	0	0
chrII_426548	GCTATGATAAACAAAGGAAGGGG	1	0	0	0	0	0
chrII_426549_NoNAG	CTATGATAAACAAAGGAAGGGGG	1	0	0	0	0	0
chrII_426575_NoNAG	ACAGAACAGCAGTCCTTTAGAGG	1	0	0	0	0	0
chrII_426588r_NoNAG	TCTACTGTAGTATCCTCTAAAGG	1	0	0	0	0	0
chrII_426621r_NoNAG	GCATGCTCAAGTTGTAAGTCAGG	1	0	0	0	0	0
chrII_426629_NoNAG	ACAACTTGAGCATGCCGTTATGG	1	0	0	0	0	0
chrII_426630_NoNAG	CAACTTGAGCATGCCGTTATGGG	1	0	0	0	0	0
chrII_426633_NoNAG	CTTGAGCATGCCGTTATGGGCGG	1	0	0	0	0	0
chrII_426675r_NoNAG	AGGAAGATGATATTTTAATACGG	1	0	0	0	0	0
chrII_426695r_NoNAG	CAATGAAGGTTGTAGCAGCAAGG	1	0	0	0	0	0
chrII_426702_NoNAG	GCTACAACCTTCATTGTAGCCGG	1	0	0	0	0	0
chrII_426737r_NoNAG	TAAAGAGGGGTAGACAATGATGG	1	0	0	0	0	0
chrII_42674r_NoNAG	CTGTAAATCAAGTTTCACACTGG	1	0	0	0	0	0
chrII_426750r_NoNAG	TTTCGGGAGAAGTTAAAGAGGGG	1	0	0	0	0	0
chrII_426752r_NoNAG	CTTTTCGGGAGAAGTTAAAGAGG	1	0	0	0	0	0
chrII_42675_NoNAG	CAGTGTGAAACTTGATTTACAGG	1	0	0	0	0	0
chrII_426766r_NoNAG	TAAGGGCAACTCTGCTTTTCGGG	1	0	0	0	0	0
chrII_426767r	CTAAGGGCAACTCTGCTTTTCGG	1	0	0	0	0	0
chrII_426783r_NoNAG	CTAGAACAGGATACAGCTAAGGG	1	0	0	0	0	0
chrII_426784r_NoNAG	GCTAGAACAGGATACAGCTAAGG	1	0	0	0	0	0
chrII_426796r_NoNAG	CAGTTTAGCACAGCTAGAACAGG	1	0	0	0	0	0
chrII_426829_NoNAG	TTAAGCCCATCCTCGTCCGCTGG	1	0	0	0	0	0
chrII_426830_NoNAG	TAAGCCCATCCTCGTCCGCTGGG	1	0	0	0	0	0
chrII_426834r_NoNAG	TGAGCCCAGCGGACGAGGATGGG	1	0	0	0	0	0
chrII_426835r_NoNAG	GTGAGCCCAGCGGACGAGGATGG	1	0	0	0	0	0
chrII_426839r_NoNAG	CTGGGTGAGCCCAGCGGACGAGG	1	0	0	0	0	0
chrII_426879	GAAAAAGTCGTTTTTCTGCTTGG	1	0	0	0	0	0
chrII_426886_NoNAG	TCGTTTTTCTGCTTGGTGTTAGG	1	0	0	0	0	0
chrII_426942r	AAGTACAGCAAGTGAGGTTGAGG	1	0	0	0	0	0
chrII_426948r_NoNAG	ACTATAAAGTACAGCAAGTGAGG	1	0	0	0	0	0
chrII_427024_NoNAG	GAGGGGAATGCACGTGACCCAGG	1	0	0	0	0	0
chrII_427029_NoNAG	GAATGCACGTGACCCAGGTGCGG	1	0	0	0	0	0
chrII_427030_NoNAG	AATGCACGTGACCCAGGTGCGGG	1	0	0	0	0	0
chrII_427041r_NoNAG	TTTATATGGTACCCGCACCTGGG	1	0	0	0	0	0
chrII_427042r_NoNAG	ATTTATATGGTACCCGCACCTGG	1	0	0	0	0	0
chrII_427055r_NoNAG	ATTTTAGAAGTACATTTATATGG	1	0	0	0	0	0
chrII_427088	GCTTATAATGCTATATATGCAGG	1	0	0	0	0	0
chrII_427141r_NoNAG	AAAAAATAGCTGTAAATATGAGG	1	0	0	0	0	0
chrII_427164_NoNAG	GGAATCATCAGCTATTTCTTTGG	1	0	0	0	0	0
chrII_42717r_NoNAG	TAACTTTATTTTCTCGAATGGGG	1	0	0	0	0	0
chrII_427187r_NoNAG	ACGACATTATTCGCGATTTGTGG	1	0	0	0	0	0
chrII_427201_NoNAG	TAATGTCGTAGCTGATTCTCTGG	1	0	0	0	0	0
chrII_427224r_NoNAG	TTGTACAAACACGAGGTTTCGGG	1	0	0	0	0	0
chrII_427225r_NoNAG	TTTGTACAAACACGAGGTTTCGG	1	0	0	0	0	0
chrII_427231r_NoNAG	GGAGGATTTGTACAAACACGAGG	1	0	0	0	0	0
chrII_427238	TTTGTACAAATCCTCCAATGAGG	1	0	0	0	0	0
chrII_427249r_NoNAG	TACAGCAATCGCCTCATTGGAGG	1	0	0	0	0	0
chrII_427252r_NoNAG	CATTACAGCAATCGCCTCATTGG	1	0	0	0	0	0
chrII_427306_NoNAG	TGCTCACCTTTCGTTAGATCAGG	1	0	0	0	0	0
chrII_427312r_NoNAG	GGTGAGCCTGATCTAACGAAAGG	1	0	0	0	0	0
chrII_427327_NoNAG	GGCTCACCAAAGCCCTCATGCGG	1	0	0	0	0	0
chrII_427333r_NoNAG	TGTATTCCGCATGAGGGCTTTGG	1	0	0	0	0	0
chrII_427417r_NoNAG	CAAGAGAAGCTAGACGTTGCAGG	1	0	0	0	0	0
chrII_427430	GCTTCTCTTGCGAGACCTCCTGG	1	0	0	0	0	0
chrII_427445r_NoNAG	TAGTCTAAGGGGCAACCAGGAGG	1	0	0	0	0	0
chrII_427448r_NoNAG	AAATAGTCTAAGGGGCAACCAGG	1	0	0	0	0	0
chrII_427458r_NoNAG	CGTTCTTTTTAAATAGTCTAAGG	1	0	0	0	0	0
chrII_427473_NoNAG	AAAGAACGACATCCTTTTCTTGG	1	0	0	0	0	0
chrII_427485r_NoNAG	TATTAAAGTGCACCAAGAAAAGG	1	0	0	0	0	0
chrII_427493	TGGTGCACTTTAATATTATACGG	1	0	0	0	0	0
chrII_427494	GGTGCACTTTAATATTATACGGG	1	0	0	0	0	0
chrII_427601r	GTAACGAGTTTGTAGATTAGCGG	1	0	0	0	0	0
chrII_427623r_NoNAG	TCTTCTTTTATGTACTAGTAGGG	1	0	0	0	0	0
chrII_427624r_NoNAG	ATCTTCTTTTATGTACTAGTAGG	1	0	0	0	0	0
chrII_427636_NoNAG	TAAAAGAAGATCAGAATCGATGG	1	0	0	0	0	0
chrII_427637_NoNAG	AAAAGAAGATCAGAATCGATGGG	1	0	0	0	0	0
chrII_427691_NoNAG	ATACAATTTATTGTTTTAATAGG	1	0	0	0	0	0
chrII_428106r_NoNAG	AAACTCAAGACTTAAAAGTCTGG	1	0	0	0	0	0
chrII_42812_NoNAG	TGATACAAGAACATGACAGTAGG	1	0	0	0	0	0
chrII_428148_NoNAG	CAAAGTAGCGTTAAACAAGTTGG	1	0	0	0	0	0
chrII_428173r_NoNAG	TATGATATGATCAGATCCGTCGG	1	0	0	0	0	0
chrII_428179_NoNAG	GATCTGATCATATCATAACCTGG	1	0	0	0	0	0
chrII_428189_NoNAG	TATCATAACCTGGTCCATCCTGG	1	0	0	0	0	0
chrII_428197r_NoNAG	TCGTTTTACCAGGATGGACCAGG	1	0	0	0	0	0
chrII_428203r_NoNAG	CTGGTATCGTTTTACCAGGATGG	1	0	0	0	0	0
chrII_428204_NoNAG	CATCCTGGTAAAACGATACCAGG	1	0	0	0	0	0
chrII_428207r_NoNAG	GGACCTGGTATCGTTTTACCAGG	1	0	0	0	0	0
chrII_428210	GGTAAAACGATACCAGGTCCTGG	1	0	0	0	0	0
chrII_428222r_NoNAG	TTACTCATACGGCCAGGACCTGG	1	0	0	0	0	0
chrII_428228r_NoNAG	GGTACGTTACTCATACGGCCAGG	1	0	0	0	0	0
chrII_428325_NoNAG	CAAAGTGTTGGCGTCCTTTGAGG	1	0	0	0	0	0
chrII_428396r_NoNAG	CAAATACGATACCACATACTTGG	1	0	0	0	0	0
chrII_428434_NoNAG	TTAGCATCTTCATCCCATCCTGG	1	0	0	0	0	0
chrII_428447r_NoNAG	TGGTAATGCGTGCCCAGGATGGG	1	0	0	0	0	0
chrII_428448r_NoNAG	CTGGTAATGCGTGCCCAGGATGG	1	0	0	0	0	0
chrII_428452r_NoNAG	AGTGCTGGTAATGCGTGCCCAGG	1	0	0	0	0	0
chrII_428488r_NoNAG	GTCAGTGAAGCCATGTCCGCCGG	1	0	0	0	0	0
chrII_428571_NoNAG	ATGAACCCTTTCAGAACTAGCGG	1	0	0	0	0	0
chrII_428576r	TTTCGCCGCTAGTTCTGAAAGGG	1	0	0	0	0	0
chrII_428577r_NoNAG	TTTTCGCCGCTAGTTCTGAAAGG	1	0	0	0	0	0
chrII_428581_NoNAG	TCAGAACTAGCGGCGAAAATTGG	1	0	0	0	0	0
chrII_428582_NoNAG	CAGAACTAGCGGCGAAAATTGGG	1	0	0	0	0	0
chrII_428589	AGCGGCGAAAATTGGGAAACTGG	1	0	0	0	0	0
chrII_42869r	TGTTGATTCATCTTCTGTGTGGG	1	0	0	0	0	0
chrII_42870r	TTGTTGATTCATCTTCTGTGTGG	1	0	0	0	0	0
chrII_428994_NoNAG	GTCTTCCTGAGTGCCAATTTTGG	1	0	0	0	0	0
chrII_429003_NoNAG	AGTGCCAATTTTGGCAACATCGG	1	0	0	0	0	0
chrII_429007r_NoNAG	TTAGCCGATGTTGCCAAAATTGG	1	0	0	0	0	0
chrII_429017_NoNAG	CAACATCGGCTAACTCTCCGAGG	1	0	0	0	0	0
chrII_429018_NoNAG	AACATCGGCTAACTCTCCGAGGG	1	0	0	0	0	0
chrII_429019_NoNAG	ACATCGGCTAACTCTCCGAGGGG	1	0	0	0	0	0
chrII_429095	TAAACATAGGTAATTTGGAATGG	1	0	0	0	0	0
chrII_429220_NoNAG	CTGTTTACTATTTCCCAAACTGG	1	0	0	0	0	0
chrII_429233r_NoNAG	TTACTAAATAATACCAGTTTGGG	1	0	0	0	0	0
chrII_429234r_NoNAG	TTTACTAAATAATACCAGTTTGG	1	0	0	0	0	0
chrII_429309r	ATAAGGGAAACTCAAAGAACTGG	1	0	0	0	0	0
chrII_429325r_NoNAG	TAAGTGCATATGCCGTATAAGGG	1	0	0	0	0	0
chrII_429326r_NoNAG	TTAAGTGCATATGCCGTATAAGG	1	0	0	0	0	0
chrII_429328_NoNAG	TTATACGGCATATGCACTTAAGG	1	0	0	0	0	0
chrII_429362_NoNAG	TAATTAAAGGCGTGCCTAAGCGG	1	0	0	0	0	0
chrII_429406_NoNAG	ATGGGTTCCTGACTGACTACAGG	1	0	0	0	0	0
chrII_429407_NoNAG	TGGGTTCCTGACTGACTACAGGG	1	0	0	0	0	0
chrII_429413r_NoNAG	TTCAATCCCTGTAGTCAGTCAGG	1	0	0	0	0	0
chrII_429434	AAACATCCATTTACCTGTTTCGG	1	0	0	0	0	0
chrII_429440r_NoNAG	AGATATCCGAAACAGGTAAATGG	1	0	0	0	0	0
chrII_429447r_NoNAG	TCTGCAGAGATATCCGAAACAGG	1	0	0	0	0	0
chrII_429461	CTCTGCAGATTTTAATCTTTCGG	1	0	0	0	0	0
chrII_429485	AAAATTTAGATAAAAAATTTGGG	1	0	0	0	0	0
chrII_429545_NoNAG	AAACTATTGTCTCAATAGACTGG	1	0	0	0	0	0
chrII_42987r_NoNAG	GCTCATTGGCTAAGTGTAGAAGG	1	0	0	0	0	0
chrII_429907_NoNAG	CAGCGGTGGTCAAAAAGTTTAGG	1	0	0	0	0	0
chrII_42991_NoNAG	CTACACTTAGCCAATGAGCATGG	1	0	0	0	0	0
chrII_42992_NoNAG	TACACTTAGCCAATGAGCATGGG	1	0	0	0	0	0
chrII_43001r_NoNAG	TATCTGCAACCCATGCTCATTGG	1	0	0	0	0	0
chrII_430075_NoNAG	AGTCTTGGTAGTAGGAGTAATGG	1	0	0	0	0	0
chrII_430091_NoNAG	GTAATGGACTAATTCATCCTTGG	1	0	0	0	0	0
chrII_430108r	TGTCTGTGATATTTTCACCAAGG	1	0	0	0	0	0
chrII_430166r_NoNAG	ACGCTAGTACTTTATTCTCGTGG	1	0	0	0	0	0
chrII_430175_NoNAG	TAAAGTACTAGCGTCAGTTGAGG	1	0	0	0	0	0
chrII_430246r_NoNAG	TGAATACGACACAACCTACTTGG	1	0	0	0	0	0
chrII_430265_NoNAG	TTCATTTACAATGTCATCATTGG	1	0	0	0	0	0
chrII_43031r_NoNAG	TATCAAGTCATTATAGTTTTCGG	1	0	0	0	0	0
chrII_430338r_NoNAG	GTCAGTGAAGCTGAATCCGCTGG	1	0	0	0	0	0
chrII_430421_NoNAG	ATGACATCTCTTAGAATTAGAGG	1	0	0	0	0	0
chrII_43044_NoNAG	TGACTTGATAGTGAATTATGAGG	1	0	0	0	0	0
chrII_430519_NoNAG	CGTTCATTTCACCAGTGTATGGG	1	0	0	0	0	0
chrII_43062_NoNAG	TGAGGATCTAGCGACAACACAGG	1	0	0	0	0	0
chrII_430676r_NoNAG	CTAAGACTATCAAGAGTACATGG	1	0	0	0	0	0
chrII_430692_NoNAG	GTCTTAGCCAGACTGACAGTAGG	1	0	0	0	0	0
chrII_430693_NoNAG	TCTTAGCCAGACTGACAGTAGGG	1	0	0	0	0	0
chrII_430699r_NoNAG	AAGATACCCTACTGTCAGTCTGG	1	0	0	0	0	0
chrII_430828r_NoNAG	AAAAGATATCTTCCCATTTTTGG	1	0	0	0	0	0
chrII_430831_NoNAG	AAAATGGGAAGATATCTTTTTGG	1	0	0	0	0	0
chrII_430832	AAATGGGAAGATATCTTTTTGGG	1	0	0	0	0	0
chrII_430853_NoNAG	GGTACCAATCTTGTCGACATCGG	1	0	0	0	0	0
chrII_430857r_NoNAG	CTAGCCGATGTCGACAAGATTGG	1	0	0	0	0	0
chrII_430868	GACATCGGCTAGTTTGCCTAAGG	1	0	0	0	0	0
chrII_430869_NoNAG	ACATCGGCTAGTTTGCCTAAGGG	1	0	0	0	0	0
chrII_430874_NoNAG	GGCTAGTTTGCCTAAGGGAATGG	1	0	0	0	0	0
chrII_431012r_NoNAG	TTGCTAAGTCGAGGTTAGTATGG	1	0	0	0	0	0
chrII_431021r_NoNAG	GCTGATGTTTTGCTAAGTCGAGG	1	0	0	0	0	0
chrII_431083r_NoNAG	CATATACCCATTTGGGATAAGGG	1	0	0	0	0	0
chrII_431084r_NoNAG	GCATATACCCATTTGGGATAAGG	1	0	0	0	0	0
chrII_431090r	GGCAAGGCATATACCCATTTGGG	1	0	0	0	0	0
chrII_431091r_NoNAG	TGGCAAGGCATATACCCATTTGG	1	0	0	0	0	0
chrII_431098_NoNAG	GGTATATGCCTTGCCAAGTAAGG	1	0	0	0	0	0
chrII_431106r_NoNAG	ATTGGTCACCTTACTTGGCAAGG	1	0	0	0	0	0
chrII_431124r	CACATGCCAAATTATCAAATTGG	1	0	0	0	0	0
chrII_431143_NoNAG	TGTGCGATCTCTTCGAAAACAGG	1	0	0	0	0	0
chrII_431144_NoNAG	GTGCGATCTCTTCGAAAACAGGG	1	0	0	0	0	0
chrII_431168r_NoNAG	ACAGACTAAATTTATGATTCTGG	1	0	0	0	0	0
chrII_431194_NoNAG	AGTCCCACGTGTGAGTGCCAAGG	1	0	0	0	0	0
chrII_431363r_NoNAG	AAACTTCAAACGAAGGTAAAAGG	1	0	0	0	0	0
chrII_431370r_NoNAG	CGTCTATAAACTTCAAACGAAGG	1	0	0	0	0	0
chrII_43138_NoNAG	CAAAGTTTCTTAAAGCCTTCGGG	1	0	0	0	0	0
chrII_431397r_NoNAG	TTAATGTTTTCTCATGTAAGCGG	1	0	0	0	0	0
chrII_431442r_NoNAG	CGCAAATATGTCAACGTATTTGG	1	0	0	0	0	0
chrII_431483_NoNAG	CTTTCGGATCCTTGTAATGCCGG	1	0	0	0	0	0
chrII_431490_NoNAG	ATCCTTGTAATGCCGGTCTCCGG	1	0	0	0	0	0
chrII_431492r_NoNAG	CGCCGGAGACCGGCATTACAAGG	1	0	0	0	0	0
chrII_431502r_NoNAG	CTTTACAGGACGCCGGAGACCGG	1	0	0	0	0	0
chrII_431509r_NoNAG	ACGCTCTCTTTACAGGACGCCGG	1	0	0	0	0	0
chrII_431516r_NoNAG	GTGTCGCACGCTCTCTTTACAGG	1	0	0	0	0	0
chrII_43153r_NoNAG	AAAGGATTTCGTAAGCCCGAAGG	1	0	0	0	0	0
chrII_431578_NoNAG	TTATTGTAGCGAGCTACTTTCGG	1	0	0	0	0	0
chrII_431623_NoNAG	AGATACAAGCGATTATTAGAAGG	1	0	0	0	0	0
chrII_431628_NoNAG	CAAGCGATTATTAGAAGGAGCGG	1	0	0	0	0	0
chrII_43165_NoNAG	CGAAATCCTTTATCGCCGAAAGG	1	0	0	0	0	0
chrII_43166_NoNAG	GAAATCCTTTATCGCCGAAAGGG	1	0	0	0	0	0
chrII_431672_NoNAG	CGTTTCTCGCAATTATTACTTGG	1	0	0	0	0	0
chrII_43167_NoNAG	AAATCCTTTATCGCCGAAAGGGG	1	0	0	0	0	0
chrII_431713r_NoNAG	GATAAGTTACTACTGCACATTGG	1	0	0	0	0	0
chrII_43171r_NoNAG	CGGTCCCCTTTCGGCGATAAAGG	1	0	0	0	0	0
chrII_431788r_NoNAG	GTGAGAAAATTGACCAGAGATGG	1	0	0	0	0	0
chrII_431796_NoNAG	GGTCAATTTTCTCACTAAAGAGG	1	0	0	0	0	0
chrII_431801_NoNAG	ATTTTCTCACTAAAGAGGGACGG	1	0	0	0	0	0
chrII_43180r_NoNAG	TTTTCGAAGCGGTCCCCTTTCGG	1	0	0	0	0	0
chrII_43184_NoNAG	AAGGGGACCGCTTCGAAAAGTGG	1	0	0	0	0	0
chrII_43191r_NoNAG	TTTATATCCACTTTTCGAAGCGG	1	0	0	0	0	0
chrII_431933r_NoNAG	TTGCTAAATACAATGTTCCTTGG	1	0	0	0	0	0
chrII_431952_NoNAG	GCAATTGAAAATTACGGTAAAGG	1	0	0	0	0	0
chrII_43197_NoNAG	CGAAAAGTGGATATAAAACAAGG	1	0	0	0	0	0
chrII_432042_NoNAG	GTTTTAATAACTAACGATGATGG	1	0	0	0	0	0
chrII_432066r_NoNAG	GGTGAAAACTGATCACTTAAGGG	1	0	0	0	0	0
chrII_432067r_NoNAG	TGGTGAAAACTGATCACTTAAGG	1	0	0	0	0	0
chrII_432087r_NoNAG	TGAATAAAAGGTCTAATGTATGG	1	0	0	0	0	0
chrII_432099r_NoNAG	CTTTTAATGTGCTGAATAAAAGG	1	0	0	0	0	0
chrII_432115_NoNAG	TTAAAAGAAATTATCCTGAATGG	1	0	0	0	0	0
chrII_432129r	CAAACCGTGATTTTCCATTCAGG	1	0	0	0	0	0
chrII_432154_NoNAG	TACCTCATGTCCAGAAATCATGG	1	0	0	0	0	0
chrII_432155_NoNAG	ACCTCATGTCCAGAAATCATGGG	1	0	0	0	0	0
chrII_432156r_NoNAG	ACCCATGATTTCTGGACATGAGG	1	0	0	0	0	0
chrII_432158_NoNAG	TCATGTCCAGAAATCATGGGTGG	1	0	0	0	0	0
chrII_432159_NoNAG	CATGTCCAGAAATCATGGGTGGG	1	0	0	0	0	0
chrII_432238_NoNAG	ACGCTGAAGACAATACTTTTTGG	1	0	0	0	0	0
chrII_432239	CGCTGAAGACAATACTTTTTGGG	1	0	0	0	0	0
chrII_432240_NoNAG	GCTGAAGACAATACTTTTTGGGG	1	0	0	0	0	0
chrII_432306r_NoNAG	ATTTCAGCATTGAGAACATAAGG	1	0	0	0	0	0
chrII_432330r_NoNAG	ATCCACTCAATTGTATCTTTCGG	1	0	0	0	0	0
chrII_432369_NoNAG	CCAGCATCGTGCGCAAACATCGG	1	0	0	0	0	0
chrII_432369r_NoNAG	CCGATGTTTGCGCACGATGCTGG	1	0	0	0	0	0
chrII_432426	GTACTGTCGGGTCCAAATGTTGG	1	0	0	0	0	0
chrII_43242_NoNAG	CCAAATGACAGGATAGATCGAGG	1	0	0	0	0	0
chrII_43242r_NoNAG	CCTCGATCTATCCTGTCATTTGG	1	0	0	0	0	0
chrII_432438r_NoNAG	GATGTATTTCTACCAACATTTGG	1	0	0	0	0	0
chrII_43243_NoNAG	CAAATGACAGGATAGATCGAGGG	1	0	0	0	0	0
chrII_432471	ATTACCTCTTCTGGTACCGTAGG	1	0	0	0	0	0
chrII_432474_NoNAG	ACCTCTTCTGGTACCGTAGGAGG	1	0	0	0	0	0
chrII_432498_NoNAG	GCAATGGAATCTGTTATTACTGG	1	0	0	0	0	0
chrII_432526_NoNAG	CAAAGGCCATTGCTATTTCTTGG	1	0	0	0	0	0
chrII_432540_NoNAG	ATTTCTTGGGCCTATTTTAATGG	1	0	0	0	0	0
chrII_432550r_NoNAG	GTTTTTCAATCCATTAAAATAGG	1	0	0	0	0	0
chrII_432575	CTCCCCACTTTTAATGGAGAAGG	1	0	0	0	0	0
chrII_432577r_NoNAG	GGCCTTCTCCATTAAAAGTGGGG	1	0	0	0	0	0
chrII_432578r_NoNAG	AGGCCTTCTCCATTAAAAGTGGG	1	0	0	0	0	0
chrII_432579r	GAGGCCTTCTCCATTAAAAGTGG	1	0	0	0	0	0
chrII_432598r_NoNAG	AACATCTAAAGATCTCTTAGAGG	1	0	0	0	0	0
chrII_432622_NoNAG	TCAAACATCTTGTTAAGAATTGG	1	0	0	0	0	0
chrII_432623_NoNAG	CAAACATCTTGTTAAGAATTGGG	1	0	0	0	0	0
chrII_432665_NoNAG	TAGTATCAATATTCCTTTAGTGG	1	0	0	0	0	0
chrII_432678r_NoNAG	TCACTTAAACTCTCCACTAAAGG	1	0	0	0	0	0
chrII_432709	AGGTTTACTATGCACCAATTTGG	1	0	0	0	0	0
chrII_432710	GGTTTACTATGCACCAATTTGGG	1	0	0	0	0	0
chrII_432721_NoNAG	CACCAATTTGGGAAAATAGATGG	1	0	0	0	0	0
chrII_432723r_NoNAG	ATCCATCTATTTTCCCAAATTGG	1	0	0	0	0	0
chrII_432738_NoNAG	AGATGGATTCCAATATTCAACGG	1	0	0	0	0	0
chrII_432747r_NoNAG	ATGTGAGGGCCGTTGAATATTGG	1	0	0	0	0	0
chrII_432761r_NoNAG	TATTCTCTAGGTTAATGTGAGGG	1	0	0	0	0	0
chrII_432762r_NoNAG	CTATTCTCTAGGTTAATGTGAGG	1	0	0	0	0	0
chrII_432773r_NoNAG	TCTCAGCAAAGCTATTCTCTAGG	1	0	0	0	0	0
chrII_432783_NoNAG	AGCTTTGCTGAGATCGAAGACGG	1	0	0	0	0	0
chrII_432815_NoNAG	ATCATCGATTTCCTTTAATTGGG	1	0	0	0	0	0
chrII_43281r_NoNAG	AAATAGAAATGGAATAGTTCTGG	1	0	0	0	0	0
chrII_432826r_NoNAG	AAATTTTGGAGCCCAATTAAAGG	1	0	0	0	0	0
chrII_432830_NoNAG	TAATTGGGCTCCAAAATTTGGGG	1	0	0	0	0	0
chrII_432839_NoNAG	TCCAAAATTTGGGGCACATAAGG	1	0	0	0	0	0
chrII_432840r_NoNAG	TCCTTATGTGCCCCAAATTTTGG	1	0	0	0	0	0
chrII_432857_NoNAG	TAAGGATTCTATTCACTATATGG	1	0	0	0	0	0
chrII_432869_NoNAG	TCACTATATGGACGAATACAAGG	1	0	0	0	0	0
chrII_432874_NoNAG	ATATGGACGAATACAAGGACAGG	1	0	0	0	0	0
chrII_432947_NoNAG	TCCCATGAAAGCCACTTTCAAGG	1	0	0	0	0	0
chrII_432948_NoNAG	CCCATGAAAGCCACTTTCAAGGG	1	0	0	0	0	0
chrII_432948r_NoNAG	CCCTTGAAAGTGGCTTTCATGGG	1	0	0	0	0	0
chrII_432949r_NoNAG	ACCCTTGAAAGTGGCTTTCATGG	1	0	0	0	0	0
chrII_43296_NoNAG	TTCTATTTAAATTAGTCAACAGG	1	0	0	0	0	0
chrII_43297	TCTATTTAAATTAGTCAACAGGG	1	0	0	0	0	0
chrII_432977r_NoNAG	GTTTCAACTCTCCAAGAAGGTGG	1	0	0	0	0	0
chrII_432980r_NoNAG	TCAGTTTCAACTCTCCAAGAAGG	1	0	0	0	0	0
chrII_432986_NoNAG	TGGAGAGTTGAAACTGACTGAGG	1	0	0	0	0	0
chrII_433025_NoNAG	AAAAACAAATAACCTCATCGTGG	1	0	0	0	0	0
chrII_433037r_NoNAG	GGTCTATACTTACCACGATGAGG	1	0	0	0	0	0
chrII_433043_NoNAG	CGTGGTAAGTATAGACCCAATGG	1	0	0	0	0	0
chrII_433058r_NoNAG	GTTTGTATATATATTCCATTGGG	1	0	0	0	0	0
chrII_433059r	GGTTTGTATATATATTCCATTGG	1	0	0	0	0	0
chrII_433080r_NoNAG	TTTTTCAGGGCGTGGGTTAGAGG	1	0	0	0	0	0
chrII_433097_NoNAG	GAAAAAATATCTGCCACAAGTGG	1	0	0	0	0	0
chrII_433110r	TTTGATACAATCTCCACTTGTGG	1	0	0	0	0	0
chrII_433135_NoNAG	TGCCAGAATTTGACAATGGAGGG	1	0	0	0	0	0
chrII_433137r_NoNAG	CACCCTCCATTGTCAAATTCTGG	1	0	0	0	0	0
chrII_433202_NoNAG	GCTAGATATGGACAAACTAATGG	1	0	0	0	0	0
chrII_433243_NoNAG	TCACAAACTCTTATATATATAGG	1	0	0	0	0	0
chrII_433247	AAACTCTTATATATATAGGAAGG	1	0	0	0	0	0
chrII_433300r_NoNAG	CTTCGCAGTATAAGTCTGTATGG	1	0	0	0	0	0
chrII_433325	CCCAGAGTCCATTTTAAAGAAGG	1	0	0	0	0	0
chrII_433325r_NoNAG	CCTTCTTTAAAATGGACTCTGGG	1	0	0	0	0	0
chrII_433326r_NoNAG	GCCTTCTTTAAAATGGACTCTGG	1	0	0	0	0	0
chrII_433333r_NoNAG	CAAATATGCCTTCTTTAAAATGG	1	0	0	0	0	0
chrII_433396_NoNAG	ACGACGCATTAGATGAAAATTGG	1	0	0	0	0	0
chrII_433397	CGACGCATTAGATGAAAATTGGG	1	0	0	0	0	0
chrII_433415_NoNAG	TTGGGAATTACGCCAAGAGTTGG	1	0	0	0	0	0
chrII_433427r_NoNAG	GGCTTTCATTCTCCAACTCTTGG	1	0	0	0	0	0
chrII_433438_NoNAG	AGAATGAAAGCCAAGATAAATGG	1	0	0	0	0	0
chrII_433441	ATGAAAGCCAAGATAAATGGTGG	1	0	0	0	0	0
chrII_433448r_NoNAG	TCACGATCCACCATTTATCTTGG	1	0	0	0	0	0
chrII_433470_NoNAG	AAACCGAGTATGAGCGATAAAGG	1	0	0	0	0	0
chrII_433473r_NoNAG	TGACCTTTATCGCTCATACTCGG	1	0	0	0	0	0
chrII_433476_NoNAG	AGTATGAGCGATAAAGGTCAAGG	1	0	0	0	0	0
chrII_433483_NoNAG	GCGATAAAGGTCAAGGTATCAGG	1	0	0	0	0	0
chrII_433484_NoNAG	CGATAAAGGTCAAGGTATCAGGG	1	0	0	0	0	0
chrII_43351_NoNAG	AGGAGTTGGTGCGTTTGTAAAGG	1	0	0	0	0	0
chrII_433560_NoNAG	GACAGCGAAGCAGAAGAGAGTGG	1	0	0	0	0	0
chrII_43356_NoNAG	TTGGTGCGTTTGTAAAGGCGTGG	1	0	0	0	0	0
chrII_433590_NoNAG	GACGATGCTGATGATGTAAATGG	1	0	0	0	0	0
chrII_433601_NoNAG	TGATGTAAATGGCGAATTCATGG	1	0	0	0	0	0
chrII_433613_NoNAG	CGAATTCATGGATAATAACAAGG	1	0	0	0	0	0
chrII_433645r_NoNAG	TATAATAAAGTGGCGCAATTGGG	1	0	0	0	0	0
chrII_433646r_NoNAG	GTATAATAAAGTGGCGCAATTGG	1	0	0	0	0	0
chrII_433655r	AATATTCTTGTATAATAAAGTGG	1	0	0	0	0	0
chrII_433676_NoNAG	TTTAACCAATCCGTTACTATTGG	1	0	0	0	0	0
chrII_433681r_NoNAG	AGATGCCAATAGTAACGGATTGG	1	0	0	0	0	0
chrII_433685_NoNAG	TCCGTTACTATTGGCATCTATGG	1	0	0	0	0	0
chrII_433686r	TCCATAGATGCCAATAGTAACGG	1	0	0	0	0	0
chrII_43370_NoNAG	AAGGCGTGGCCCGATGATGCCGG	1	0	0	0	0	0
chrII_433721r_NoNAG	AGACGACGTAACATCTTATGTGG	1	0	0	0	0	0
chrII_433726_NoNAG	TAAGATGTTACGTCGTCTGTAGG	1	0	0	0	0	0
chrII_433727_NoNAG	AAGATGTTACGTCGTCTGTAGGG	1	0	0	0	0	0
chrII_433728_NoNAG	AGATGTTACGTCGTCTGTAGGGG	1	0	0	0	0	0
chrII_43379r_NoNAG	GATAGAACACCGGCATCATCGGG	1	0	0	0	0	0
chrII_433803r_NoNAG	TATGGATCTAGAGGAACAAATGG	1	0	0	0	0	0
chrII_43380r_NoNAG	TGATAGAACACCGGCATCATCGG	1	0	0	0	0	0
chrII_433812r_NoNAG	GAATACGCATATGGATCTAGAGG	1	0	0	0	0	0
chrII_433821r_NoNAG	TCAGTTACGGAATACGCATATGG	1	0	0	0	0	0
chrII_433834r_NoNAG	CAAATCTTTCAAATCAGTTACGG	1	0	0	0	0	0
chrII_433835	CGTAACTGATTTGAAAGATTTGG	1	0	0	0	0	0
chrII_433862r_NoNAG	GCAGACATGTGTTAGTCAAGTGG	1	0	0	0	0	0
chrII_433877_NoNAG	ATGTCTGCAGAGCAAAAAGAAGG	1	0	0	0	0	0
chrII_43389r_NoNAG	ATCATTCAATGATAGAACACCGG	1	0	0	0	0	0
chrII_433916_NoNAG	TTTGGAGTTTGACTCCATAGAGG	1	0	0	0	0	0
chrII_433944r_NoNAG	ATATTGGACTTTCTCTCATTTGG	1	0	0	0	0	0
chrII_433949_NoNAG	TGAGAGAAAGTCCAATATTAAGG	1	0	0	0	0	0
chrII_433960r_NoNAG	ATGGATTTGCTCCTTAATATTGG	1	0	0	0	0	0
chrII_433979r_NoNAG	AAACGTCGTTCGTTATGCTATGG	1	0	0	0	0	0
chrII_434036r_NoNAG	CAAATGCGTTTGGTAACGGTTGG	1	0	0	0	0	0
chrII_434046_NoNAG	CCAAACGCATTTGAAACATATGG	1	0	0	0	0	0
chrII_434046r_NoNAG	CCATATGTTTCAAATGCGTTTGG	1	0	0	0	0	0
chrII_43405_NoNAG	GAATGATCCGCAAACGCCAGCGG	1	0	0	0	0	0
chrII_434124_NoNAG	TTCCCAGACTTCAAACAAACTGG	1	0	0	0	0	0
chrII_434125	TCCCAGACTTCAAACAAACTGGG	1	0	0	0	0	0
chrII_434127r_NoNAG	TTCCCAGTTTGTTTGAAGTCTGG	1	0	0	0	0	0
chrII_43412r_NoNAG	ATCAACTCCGCTGGCGTTTGCGG	1	0	0	0	0	0
chrII_434206r_NoNAG	TCTATTCTCGTTAAAGATGGGGG	1	0	0	0	0	0
chrII_434207r_NoNAG	TTCTATTCTCGTTAAAGATGGGG	1	0	0	0	0	0
chrII_434208r_NoNAG	TTTCTATTCTCGTTAAAGATGGG	1	0	0	0	0	0
chrII_434209r_NoNAG	ATTTCTATTCTCGTTAAAGATGG	1	0	0	0	0	0
chrII_43421r_NoNAG	GTCGCACTAATCAACTCCGCTGG	1	0	0	0	0	0
chrII_434252r_NoNAG	CAATGACTTTTACGAAGTTCGGG	1	0	0	0	0	0
chrII_434253r_NoNAG	TCAATGACTTTTACGAAGTTCGG	1	0	0	0	0	0
chrII_434272_NoNAG	TTGATTACACTTCAAACGGTTGG	1	0	0	0	0	0
chrII_434317r_NoNAG	TAATAACAGTATTTTAGGATGGG	1	0	0	0	0	0
chrII_434318r_NoNAG	ATAATAACAGTATTTTAGGATGG	1	0	0	0	0	0
chrII_434383r	ATTGACAAAACAAAAAATTTCGG	1	0	0	0	0	0
chrII_43441_NoNAG	GACCAAGAGCCGCCAACCTATGG	1	0	0	0	0	0
chrII_43443r_NoNAG	CTCCATAGGTTGGCGGCTCTTGG	1	0	0	0	0	0
chrII_434442_NoNAG	GTCTACAACACCGTCTTCCATGG	1	0	0	0	0	0
chrII_434452r_NoNAG	ATTGAAAATACCATGGAAGACGG	1	0	0	0	0	0
chrII_434459r	GGAAGAAATTGAAAATACCATGG	1	0	0	0	0	0
chrII_434480r	AAATAAGACAACAAATTTTGAGG	1	0	0	0	0	0
chrII_43450r_NoNAG	TCTGCAGCTCCATAGGTTGGCGG	1	0	0	0	0	0
chrII_434521r_NoNAG	GCTCTACGTGTTGTGAAGAGAGG	1	0	0	0	0	0
chrII_434527_NoNAG	TTCACAACACGTAGAGCCACCGG	1	0	0	0	0	0
chrII_434528_NoNAG	TCACAACACGTAGAGCCACCGGG	1	0	0	0	0	0
chrII_43452_NoNAG	GCCAACCTATGGAGCTGCAGAGG	1	0	0	0	0	0
chrII_43453_NoNAG	CCAACCTATGGAGCTGCAGAGGG	1	0	0	0	0	0
chrII_43453r_NoNAG	CCCTCTGCAGCTCCATAGGTTGG	1	0	0	0	0	0
chrII_434543r_NoNAG	CGATGATATTACTATCCCGGTGG	1	0	0	0	0	0
chrII_434546r_NoNAG	TGACGATGATATTACTATCCCGG	1	0	0	0	0	0
chrII_434575r_NoNAG	AATTGGAGTCGGGAATATTTGGG	1	0	0	0	0	0
chrII_43457r_NoNAG	TCAACCCTCTGCAGCTCCATAGG	1	0	0	0	0	0
chrII_434585r	TAGGATTTTAAATTGGAGTCGGG	1	0	0	0	0	0
chrII_434586r_NoNAG	GTAGGATTTTAAATTGGAGTCGG	1	0	0	0	0	0
chrII_434601_NoNAG	AATCCTACCTCTTATTCTATTGG	1	0	0	0	0	0
chrII_434604r_NoNAG	AAGCCAATAGAATAAGAGGTAGG	1	0	0	0	0	0
chrII_434676r_NoNAG	TGTCGCAGATTGCACTACAGAGG	1	0	0	0	0	0
chrII_434684_NoNAG	GTGCAATCTGCGACAGCTGTCGG	1	0	0	0	0	0
chrII_434744r	TTCTATATCAACATTAACAGCGG	1	0	0	0	0	0
chrII_434754	TGTTGATATAGAAGCAGAACCGG	1	0	0	0	0	0
chrII_43483r_NoNAG	CGCTTTTCTCGATTTGAGCGAGG	1	0	0	0	0	0
chrII_434846r_NoNAG	TGGCATGGAAGAATTTGGAGAGG	1	0	0	0	0	0
chrII_434851r_NoNAG	AATAATGGCATGGAAGAATTTGG	1	0	0	0	0	0
chrII_434861r_NoNAG	TGGTCATATCAATAATGGCATGG	1	0	0	0	0	0
chrII_434866r_NoNAG	GAAGCTGGTCATATCAATAATGG	1	0	0	0	0	0
chrII_43486_NoNAG	CGCTCAAATCGAGAAAAGCGAGG	1	0	0	0	0	0
chrII_434881r_NoNAG	AATAGTTTGTCTACTGAAGCTGG	1	0	0	0	0	0
chrII_434945r_NoNAG	GGATAGAGGGGCAAGCGACGAGG	1	0	0	0	0	0
chrII_434950_NoNAG	TCGCTTGCCCCTCTATCCTCTGG	1	0	0	0	0	0
chrII_434977_NoNAG	GTCAAATTGTGATTATAAGATGG	1	0	0	0	0	0
chrII_434981_NoNAG	AATTGTGATTATAAGATGGTAGG	1	0	0	0	0	0
chrII_435004_NoNAG	TTCAAGTTAGATTCATAAATTGG	1	0	0	0	0	0
chrII_43501	AAGCGAGGTTTACAACAAGTTGG	1	0	0	0	0	0
chrII_435010	TTAGATTCATAAATTGGTTCAGG	1	0	0	0	0	0
chrII_435041_NoNAG	CTAAAAAAACCTCCAAAAACTGG	1	0	0	0	0	0
chrII_435042_NoNAG	TAAAAAAACCTCCAAAAACTGGG	1	0	0	0	0	0
chrII_435050r_NoNAG	TAGATATTCCCAGTTTTTGGAGG	1	0	0	0	0	0
chrII_435164_NoNAG	TATGATTTATTATATCCCCTAGG	1	0	0	0	0	0
chrII_435165_NoNAG	ATGATTTATTATATCCCCTAGGG	1	0	0	0	0	0
chrII_435174_NoNAG	TATATCCCCTAGGGAAAGAATGG	1	0	0	0	0	0
chrII_435175_NoNAG	ATATCCCCTAGGGAAAGAATGGG	1	0	0	0	0	0
chrII_435179r	GACTCCCATTCTTTCCCTAGGGG	1	0	0	0	0	0
chrII_435180r_NoNAG	TGACTCCCATTCTTTCCCTAGGG	1	0	0	0	0	0
chrII_435209r_NoNAG	ATCAAAACTAGTGAATGTAAAGG	1	0	0	0	0	0
chrII_435212_NoNAG	TTACATTCACTAGTTTTGATAGG	1	0	0	0	0	0
chrII_43525r_NoNAG	CATGGTGCATCTTCTCATCCTGG	1	0	0	0	0	0
chrII_435307_NoNAG	TTTTCATCACCGACTAAAACAGG	1	0	0	0	0	0
chrII_435316r_NoNAG	AACGTCGAGCCTGTTTTAGTCGG	1	0	0	0	0	0
chrII_435380_NoNAG	TGACAATATTTGTTTGCAGAAGG	1	0	0	0	0	0
chrII_435410r_NoNAG	AACTGTGTTCTATAACGGTTCGG	1	0	0	0	0	0
chrII_435415r_NoNAG	GAGCAAACTGTGTTCTATAACGG	1	0	0	0	0	0
chrII_435505r_NoNAG	ACTGGCATATCCTCTAACAGAGG	1	0	0	0	0	0
chrII_435507_NoNAG	TCTGTTAGAGGATATGCCAGTGG	1	0	0	0	0	0
chrII_435514_NoNAG	GAGGATATGCCAGTGGCCTCAGG	1	0	0	0	0	0
chrII_435523r_NoNAG	CTAATCTATCCTGAGGCCACTGG	1	0	0	0	0	0
chrII_435530r_NoNAG	TGGAAAACTAATCTATCCTGAGG	1	0	0	0	0	0
chrII_43553_NoNAG	TTCAGTGAGAAAATACCAAGCGG	1	0	0	0	0	0
chrII_43554_NoNAG	TCAGTGAGAAAATACCAAGCGGG	1	0	0	0	0	0
chrII_435550r_NoNAG	GTACTGAAAAGATCCCTTGATGG	1	0	0	0	0	0
chrII_435572r_NoNAG	GGAAAAAAGCGGTAACTATCAGG	1	0	0	0	0	0
chrII_435593r_NoNAG	ATTTACTAGAAGGATAATAAAGG	1	0	0	0	0	0
chrII_435603r_NoNAG	TAATTAGCACATTTACTAGAAGG	1	0	0	0	0	0
chrII_43560_NoNAG	AGAAAATACCAAGCGGGCATAGG	1	0	0	0	0	0
chrII_43561_NoNAG	GAAAATACCAAGCGGGCATAGGG	1	0	0	0	0	0
chrII_435659r_NoNAG	TATGAAAAACAACGCAGAATTGG	1	0	0	0	0	0
chrII_435687r	TGTTGATCGAGATGACTATTAGG	1	0	0	0	0	0
chrII_435805_NoNAG	CCAGAACAAAGTTCGCTACCCGG	1	0	0	0	0	0
chrII_435805r_NoNAG	CCGGGTAGCGAACTTTGTTCTGG	1	0	0	0	0	0
chrII_435811_NoNAG	CAAAGTTCGCTACCCGGCTTCGG	1	0	0	0	0	0
chrII_435820_NoNAG	CTACCCGGCTTCGGTCCTCTTGG	1	0	0	0	0	0
chrII_435875r	TTATAATGTTCACTTTATAACGG	1	0	0	0	0	0
chrII_435890_NoNAG	CATTATAATTATCCGCTTAAAGG	1	0	0	0	0	0
chrII_435902r	ATTACTAAAAAGCCTTTAAGCGG	1	0	0	0	0	0
chrII_43592_NoNAG	GTAGGACAAGGCCTCTTGTTCGG	1	0	0	0	0	0
chrII_435943_NoNAG	CTAATTTCAAGACTTCCAAAAGG	1	0	0	0	0	0
chrII_43597	ACAAGGCCTCTTGTTCGGCAAGG	1	0	0	0	0	0
chrII_435988r_NoNAG	TTTTATTTTGTTGTAGATATTGG	1	0	0	0	0	0
chrII_43598_NoNAG	CAAGGCCTCTTGTTCGGCAAGGG	1	0	0	0	0	0
chrII_43599_NoNAG	AAGGCCTCTTGTTCGGCAAGGGG	1	0	0	0	0	0
chrII_436022	TGGGTGTTTGCACTATTTTTAGG	1	0	0	0	0	0
chrII_436025_NoNAG	GTGTTTGCACTATTTTTAGGTGG	1	0	0	0	0	0
chrII_43603r_NoNAG	GCTTCCCCTTGCCGAACAAGAGG	1	0	0	0	0	0
chrII_436069_NoNAG	TCTTCATATAAGTCGCTTCCTGG	1	0	0	0	0	0
chrII_436070_NoNAG	CTTCATATAAGTCGCTTCCTGGG	1	0	0	0	0	0
chrII_436071_NoNAG	TTCATATAAGTCGCTTCCTGGGG	1	0	0	0	0	0
chrII_436085_NoNAG	TTCCTGGGGCATATTTTGTTAGG	1	0	0	0	0	0
chrII_436087r_NoNAG	AACCTAACAAAATATGCCCCAGG	1	0	0	0	0	0
chrII_436132_NoNAG	TTGTTCTTGCCTATGTTTACAGG	1	0	0	0	0	0
chrII_436133_NoNAG	TGTTCTTGCCTATGTTTACAGGG	1	0	0	0	0	0
chrII_436141r_NoNAG	GTTTCAAACCCTGTAAACATAGG	1	0	0	0	0	0
chrII_436163r_NoNAG	CTCAAGTTTCTTAATATTCTCGG	1	0	0	0	0	0
chrII_436177	AAACTTGAGAAAAATGAATATGG	1	0	0	0	0	0
chrII_436214r_NoNAG	AGAGGCATAGGTATCTAGGCTGG	1	0	0	0	0	0
chrII_436218r_NoNAG	ATGGAGAGGCATAGGTATCTAGG	1	0	0	0	0	0
chrII_43621_NoNAG	GAAGCTTGAAATTGATCCTTTGG	1	0	0	0	0	0
chrII_436226r_NoNAG	ACATTCGAATGGAGAGGCATAGG	1	0	0	0	0	0
chrII_436232r_NoNAG	GAAGTCACATTCGAATGGAGAGG	1	0	0	0	0	0
chrII_436237r_NoNAG	AAGTAGAAGTCACATTCGAATGG	1	0	0	0	0	0
chrII_436266	GAGCAATAGCACCTATTTTGCGG	1	0	0	0	0	0
chrII_436272_NoNAG	TAGCACCTATTTTGCGGAATTGG	1	0	0	0	0	0
chrII_436277r_NoNAG	AATGTCCAATTCCGCAAAATAGG	1	0	0	0	0	0
chrII_436285_NoNAG	GCGGAATTGGACATTTCAAGAGG	1	0	0	0	0	0
chrII_436349r_NoNAG	TGGAATATATGGATAATGCTTGG	1	0	0	0	0	0
chrII_436360r_NoNAG	ACGTTCGCAACTGGAATATATGG	1	0	0	0	0	0
chrII_436369r_NoNAG	TTAGTGAAAACGTTCGCAACTGG	1	0	0	0	0	0
chrII_436407_NoNAG	CAAGCCTTTTCAAAAGTACTCGG	1	0	0	0	0	0
chrII_436411r_NoNAG	GAAACCGAGTACTTTTGAAAAGG	1	0	0	0	0	0
chrII_436418_NoNAG	AAAAGTACTCGGTTTCATCAAGG	1	0	0	0	0	0
chrII_436430_NoNAG	TTTCATCAAGGATTATCTGTTGG	1	0	0	0	0	0
chrII_436431_NoNAG	TTCATCAAGGATTATCTGTTGGG	1	0	0	0	0	0
chrII_436442_NoNAG	TTATCTGTTGGGATGAGAAATGG	1	0	0	0	0	0
chrII_436476	GAGTAGATTCACAATTAAAAAGG	1	0	0	0	0	0
chrII_436477_NoNAG	AGTAGATTCACAATTAAAAAGGG	1	0	0	0	0	0
chrII_436521_NoNAG	ATTGACCAAATACGTCCTTAAGG	1	0	0	0	0	0
chrII_436525_NoNAG	ACCAAATACGTCCTTAAGGACGG	1	0	0	0	0	0
chrII_436526r_NoNAG	ACCGTCCTTAAGGACGTATTTGG	1	0	0	0	0	0
chrII_436536r	TGGTCTTTCTACCGTCCTTAAGG	1	0	0	0	0	0
chrII_436548_NoNAG	TAGAAAGACCATCAAACCAAAGG	1	0	0	0	0	0
chrII_436556r_NoNAG	AAGAGCATCCTTTGGTTTGATGG	1	0	0	0	0	0
chrII_436564r	CAGTATTCAAGAGCATCCTTTGG	1	0	0	0	0	0
chrII_436567	AAGGATGCTCTTGAATACTGTGG	1	0	0	0	0	0
chrII_436610r_NoNAG	TAGATTGTCCTCAGAAATTTTGG	1	0	0	0	0	0
chrII_436656_NoNAG	TTTCCACGAGACAGTACCATTGG	1	0	0	0	0	0
chrII_436659r_NoNAG	TTTCCAATGGTACTGTCTCGTGG	1	0	0	0	0	0
chrII_436672r_NoNAG	TCTTGGCTCAAGTTTTCCAATGG	1	0	0	0	0	0
chrII_436712_NoNAG	AACTTCTATACACATATAGCCGG	1	0	0	0	0	0
chrII_436731r	ATTTATATATTTTATAATACCGG	1	0	0	0	0	0
chrII_436826r	TTTATGATGTTGAAAAATAAGGG	1	0	0	0	0	0
chrII_436827r_NoNAG	TTTTATGATGTTGAAAAATAAGG	1	0	0	0	0	0
chrII_436880_NoNAG	CTTAAGCAGACAAGTTGAATTGG	1	0	0	0	0	0
chrII_436901_NoNAG	GGAGAAATACAAAAGCTGTAAGG	1	0	0	0	0	0
chrII_436913_NoNAG	AAGCTGTAAGGTTATCAAAAAGG	1	0	0	0	0	0
chrII_436917_NoNAG	TGTAAGGTTATCAAAAAGGAAGG	1	0	0	0	0	0
chrII_436932_NoNAG	AAGGAAGGCATACAGTATAATGG	1	0	0	0	0	0
chrII_436933_NoNAG	AGGAAGGCATACAGTATAATGGG	1	0	0	0	0	0
chrII_436934_NoNAG	GGAAGGCATACAGTATAATGGGG	1	0	0	0	0	0
chrII_436935_NoNAG	GAAGGCATACAGTATAATGGGGG	1	0	0	0	0	0
chrII_436953	GGGGGCACAATTATCACTAGTGG	1	0	0	0	0	0
chrII_436977r_NoNAG	TGGCTATGGAAGGTGATGCTTGG	1	0	0	0	0	0
chrII_436987r	TATGAAAAAATGGCTATGGAAGG	1	0	0	0	0	0
chrII_437004_NoNAG	TTCATATATCGATGTCTTAGAGG	1	0	0	0	0	0
chrII_437058_NoNAG	AAGATTCTTAAAAACATGCAAGG	1	0	0	0	0	0
chrII_437064_NoNAG	CTTAAAAACATGCAAGGCACTGG	1	0	0	0	0	0
chrII_437074_NoNAG	TGCAAGGCACTGGACCCTAACGG	1	0	0	0	0	0
chrII_437088r_NoNAG	TGATAACAATTTCGCCGTTAGGG	1	0	0	0	0	0
chrII_437089r_NoNAG	TTGATAACAATTTCGCCGTTAGG	1	0	0	0	0	0
chrII_43709_NoNAG	CGAGACGGTAACGTCCATAAGGG	1	0	0	0	0	0
chrII_437125r_NoNAG	CGTAAGCTATATTGGTCTTTTGG	1	0	0	0	0	0
chrII_437157r_NoNAG	ACGATTGAGCCCTTATACGTTGG	1	0	0	0	0	0
chrII_437197r_NoNAG	TTACTGTAGTTTAAAACGTGCGG	1	0	0	0	0	0
chrII_437221_NoNAG	TTGATCGAGACAAATAGAGCCGG	1	0	0	0	0	0
chrII_437234_NoNAG	ATAGAGCCGGCTACATGATACGG	1	0	0	0	0	0
chrII_43723r_NoNAG	ACAATGACAACAAGCCCTTATGG	1	0	0	0	0	0
chrII_437240r_NoNAG	GTGCTGCCGTATCATGTAGCCGG	1	0	0	0	0	0
chrII_43729_NoNAG	GGGCTTGTTGTCATTGTTGCTGG	1	0	0	0	0	0
chrII_437337_NoNAG	CCAGTTGTTAAATGCATTAAAGG	1	0	0	0	0	0
chrII_437337r_NoNAG	CCTTTAATGCATTTAACAACTGG	1	0	0	0	0	0
chrII_437402_NoNAG	AAAATATCCTAGTAACAAGTTGG	1	0	0	0	0	0
chrII_437408_NoNAG	TCCTAGTAACAAGTTGGAATTGG	1	0	0	0	0	0
chrII_437409r_NoNAG	ACCAATTCCAACTTGTTACTAGG	1	0	0	0	0	0
chrII_437464r_NoNAG	TTATCTTCAGGCAAATATACGGG	1	0	0	0	0	0
chrII_437465r_NoNAG	ATTATCTTCAGGCAAATATACGG	1	0	0	0	0	0
chrII_437470	TATTTGCCTGAAGATAATCCAGG	1	0	0	0	0	0
chrII_437476r_NoNAG	AATTCACCTGGATTATCTTCAGG	1	0	0	0	0	0
chrII_437488r_NoNAG	AAGTAGAATAAAAATTCACCTGG	1	0	0	0	0	0
chrII_437516r	ATAACAGGTTCTTCTCTTCGAGG	1	0	0	0	0	0
chrII_437526_NoNAG	AAGAACCTGTTATCTAGCCCCGG	1	0	0	0	0	0
chrII_437531_NoNAG	CCTGTTATCTAGCCCCGGAGAGG	1	0	0	0	0	0
chrII_437531r_NoNAG	CCTCTCCGGGGCTAGATAACAGG	1	0	0	0	0	0
chrII_437543r_NoNAG	TTTAGAGTTAAACCTCTCCGGGG	1	0	0	0	0	0
chrII_437544r_NoNAG	GTTTAGAGTTAAACCTCTCCGGG	1	0	0	0	0	0
chrII_437545r_NoNAG	AGTTTAGAGTTAAACCTCTCCGG	1	0	0	0	0	0
chrII_437557	AACTCTAAACTTTACCAAGATGG	1	0	0	0	0	0
chrII_437571r_NoNAG	CATTGTTAGATTTTCCATCTTGG	1	0	0	0	0	0
chrII_437572_NoNAG	CAAGATGGAAAATCTAACAATGG	1	0	0	0	0	0
chrII_437576_NoNAG	ATGGAAAATCTAACAATGGTAGG	1	0	0	0	0	0
chrII_437608_NoNAG	GAAATGGACATATTTAGTCTTGG	1	0	0	0	0	0
chrII_437638	ATTGCAGAAATATTTGCTGAAGG	1	0	0	0	0	0
chrII_437702_NoNAG	GTAATTCATATGACGTAAACAGG	1	0	0	0	0	0
chrII_437703_NoNAG	TAATTCATATGACGTAAACAGGG	1	0	0	0	0	0
chrII_437715_NoNAG	CGTAAACAGGGAATTTCTCATGG	1	0	0	0	0	0
chrII_437718	AAACAGGGAATTTCTCATGGAGG	1	0	0	0	0	0
chrII_43777r_NoNAG	CTCTTTTACTAGGCAACAAAGGG	1	0	0	0	0	0
chrII_43778_NoNAG	CCTTTGTTGCCTAGTAAAAGAGG	1	0	0	0	0	0
chrII_43778r_NoNAG	CCTCTTTTACTAGGCAACAAAGG	1	0	0	0	0	0
chrII_437794r_NoNAG	TCACATGAAAGTCTTTTGGATGG	1	0	0	0	0	0
chrII_437818_NoNAG	GAACTACTGAATAAATATCGTGG	1	0	0	0	0	0
chrII_437850r_NoNAG	TGAAAGTGTAGAAATAATCGGGG	1	0	0	0	0	0
chrII_437851r_NoNAG	ATGAAAGTGTAGAAATAATCGGG	1	0	0	0	0	0
chrII_437852r	AATGAAAGTGTAGAAATAATCGG	1	0	0	0	0	0
chrII_43787r_NoNAG	GCAGTTACACCTCTTTTACTAGG	1	0	0	0	0	0
chrII_437917r_NoNAG	GTGCAAGTGTTATCTGATATCGG	1	0	0	0	0	0
chrII_437931	CACTTGCACCAATAGTACCTTGG	1	0	0	0	0	0
chrII_437939r_NoNAG	ATTGTCTTCCAAGGTACTATTGG	1	0	0	0	0	0
chrII_437948r_NoNAG	AAGTTTTACATTGTCTTCCAAGG	1	0	0	0	0	0
chrII_438006_NoNAG	TTCCCAAATATGTCATTGTTTGG	1	0	0	0	0	0
chrII_438008r	GTCCAAACAATGACATATTTGGG	1	0	0	0	0	0
chrII_438009r_NoNAG	AGTCCAAACAATGACATATTTGG	1	0	0	0	0	0
chrII_438028_NoNAG	GACTTTCCTTTAATAAAAGACGG	1	0	0	0	0	0
chrII_438029	ACTTTCCTTTAATAAAAGACGGG	1	0	0	0	0	0
chrII_438030	CTTTCCTTTAATAAAAGACGGGG	1	0	0	0	0	0
chrII_438031_NoNAG	TTTCCTTTAATAAAAGACGGGGG	1	0	0	0	0	0
chrII_438040_NoNAG	ATAAAAGACGGGGGTGAGATTGG	1	0	0	0	0	0
chrII_438060_NoNAG	TGGTTCAGACCCCCCAATTTTGG	1	0	0	0	0	0
chrII_438092_NoNAG	AAATAGAGATAGAAATTAGTCGG	1	0	0	0	0	0
chrII_438215r_NoNAG	CAAATAAGAGATAAAGAGTAAGG	1	0	0	0	0	0
chrII_438349r_NoNAG	TCAAAACAACATACGAAATAAGG	1	0	0	0	0	0
chrII_438363_NoNAG	TTGTTTTGAAGATAGTGACCAGG	1	0	0	0	0	0
chrII_438372_NoNAG	AGATAGTGACCAGGACGTCCAGG	1	0	0	0	0	0
chrII_438381r_NoNAG	AAGATAGGGCCTGGACGTCCTGG	1	0	0	0	0	0
chrII_438390r_NoNAG	ATGTTAACAAAGATAGGGCCTGG	1	0	0	0	0	0
chrII_438395r_NoNAG	GATTAATGTTAACAAAGATAGGG	1	0	0	0	0	0
chrII_438396r_NoNAG	GGATTAATGTTAACAAAGATAGG	1	0	0	0	0	0
chrII_438399_NoNAG	ATCTTTGTTAACATTAATCCAGG	1	0	0	0	0	0
chrII_438417r_NoNAG	TTCTTACAGAGGTGAGTACCTGG	1	0	0	0	0	0
chrII_43841r_NoNAG	AGTATAATCGTAGTATCTACAGG	1	0	0	0	0	0
chrII_438428r_NoNAG	TTGATTCAATTTTCTTACAGAGG	1	0	0	0	0	0
chrII_438450	ATTGAACGAGAATATATTTGTGG	1	0	0	0	0	0
chrII_438509r_NoNAG	ATAATTGGTATTCTGCCTATTGG	1	0	0	0	0	0
chrII_438515_NoNAG	GGCAGAATACCAATTATTTAAGG	1	0	0	0	0	0
chrII_438524r	AAACACAATCCTTAAATAATTGG	1	0	0	0	0	0
chrII_438546_NoNAG	TGCTAATTGTTTGAGCGACTTGG	1	0	0	0	0	0
chrII_438609_NoNAG	GCACTGCAATGATAACTCAATGG	1	0	0	0	0	0
chrII_438621	TAACTCAATGGATAACAACACGG	1	0	0	0	0	0
chrII_438630_NoNAG	GGATAACAACACGGAAATCATGG	1	0	0	0	0	0
chrII_438662r_NoNAG	GATCAATTTTGCTGAATACTTGG	1	0	0	0	0	0
chrII_438684r_NoNAG	CAGTTAAATCTTCGACACTTTGG	1	0	0	0	0	0
chrII_43868_NoNAG	GCAAACGTCAAAGAGATTAAAGG	1	0	0	0	0	0
chrII_438723_NoNAG	TAATGATACTTATGTAAAGATGG	1	0	0	0	0	0
chrII_438822_NoNAG	AATAACCTACCTTAATGATAAGG	1	0	0	0	0	0
chrII_438827r_NoNAG	TGGGTCCTTATCATTAAGGTAGG	1	0	0	0	0	0
chrII_438831r_NoNAG	ATGCTGGGTCCTTATCATTAAGG	1	0	0	0	0	0
chrII_438846r	TTAAGGAAACTCGCAATGCTGGG	1	0	0	0	0	0
chrII_438847r_NoNAG	ATTAAGGAAACTCGCAATGCTGG	1	0	0	0	0	0
chrII_438862	TCCTTAATTCAAACAATATCCGG	1	0	0	0	0	0
chrII_438863r_NoNAG	TCCGGATATTGTTTGAATTAAGG	1	0	0	0	0	0
chrII_438879_NoNAG	ATCCGGAATATCAATTCTTTTGG	1	0	0	0	0	0
chrII_438880_NoNAG	TCCGGAATATCAATTCTTTTGGG	1	0	0	0	0	0
chrII_438881r	ACCCAAAAGAATTGATATTCCGG	1	0	0	0	0	0
chrII_43888_NoNAG	AGGCAGAAAGTGTATCATTGAGG	1	0	0	0	0	0
chrII_43889_NoNAG	GGCAGAAAGTGTATCATTGAGGG	1	0	0	0	0	0
chrII_438905r_NoNAG	AATATACTGTTCTAATGTAACGG	1	0	0	0	0	0
chrII_438931r_NoNAG	GTGATGGTCTGGATTAACAATGG	1	0	0	0	0	0
chrII_438939_NoNAG	AATCCAGACCATCACTGATTCGG	1	0	0	0	0	0
chrII_438942r	CTTCCGAATCAGTGATGGTCTGG	1	0	0	0	0	0
chrII_438947r_NoNAG	TAATTCTTCCGAATCAGTGATGG	1	0	0	0	0	0
chrII_43897_NoNAG	GTGTATCATTGAGGGACACTTGG	1	0	0	0	0	0
chrII_438994_NoNAG	TTAAAATCTTTGTTCAAGACTGG	1	0	0	0	0	0
chrII_438995_NoNAG	TAAAATCTTTGTTCAAGACTGGG	1	0	0	0	0	0
chrII_439004_NoNAG	TGTTCAAGACTGGGTTGATTAGG	1	0	0	0	0	0
chrII_439063r_NoNAG	TTATTAGGATGCAACAACAAGGG	1	0	0	0	0	0
chrII_439064r_NoNAG	ATTATTAGGATGCAACAACAAGG	1	0	0	0	0	0
chrII_439067_NoNAG	TGTTGTTGCATCCTAATAATTGG	1	0	0	0	0	0
chrII_43912_NoNAG	ACACTTGGAACAGTTTCCGTTGG	1	0	0	0	0	0
chrII_439145r_NoNAG	ATAGAGAATGCAGTACACTTCGG	1	0	0	0	0	0
chrII_439168r_NoNAG	TCGAAGAAAGGCCTTATTATTGG	1	0	0	0	0	0
chrII_439180r_NoNAG	TCAACGTCAAATTCGAAGAAAGG	1	0	0	0	0	0
chrII_439233_NoNAG	CAAGCAACCAGTGTCAAGATCGG	1	0	0	0	0	0
chrII_439240r_NoNAG	TTGTAAACCGATCTTGACACTGG	1	0	0	0	0	0
chrII_439256_NoNAG	TTTACAATCTATTGTGTAGTTGG	1	0	0	0	0	0
chrII_43928r_NoNAG	TTTCGAGAAGAAACTTCCAACGG	1	0	0	0	0	0
chrII_43931_NoNAG	TTGGAAGTTTCTTCTCGAAATGG	1	0	0	0	0	0
chrII_439321_NoNAG	ACAAATCATGTAGATTCATTCGG	1	0	0	0	0	0
chrII_439413_NoNAG	GAAATCAAGTTCCTCGCTGAAGG	1	0	0	0	0	0
chrII_439414_NoNAG	AAATCAAGTTCCTCGCTGAAGGG	1	0	0	0	0	0
chrII_439424r_NoNAG	TGTTTTAATACCCTTCAGCGAGG	1	0	0	0	0	0
chrII_43944_NoNAG	CTCGAAATGGAACTAGAAGTTGG	1	0	0	0	0	0
chrII_439451r_NoNAG	GTTGTCATGTGAATAGACGGTGG	1	0	0	0	0	0
chrII_439454r_NoNAG	CTTGTTGTCATGTGAATAGACGG	1	0	0	0	0	0
chrII_439455_NoNAG	CGTCTATTCACATGACAACAAGG	1	0	0	0	0	0
chrII_439487_NoNAG	TAACTGCTGAAGACAGAAATTGG	1	0	0	0	0	0
chrII_439510_NoNAG	ATTGATAAGTTCCACATTATTGG	1	0	0	0	0	0
chrII_439511_NoNAG	TTGATAAGTTCCACATTATTGGG	1	0	0	0	0	0
chrII_439521r_NoNAG	TTTCTGTTAGCCCAATAATGTGG	1	0	0	0	0	0
chrII_439542	AAAAGATATTTGGAAAATTGTGG	1	0	0	0	0	0
chrII_439550_NoNAG	TTTGGAAAATTGTGGCTTTGAGG	1	0	0	0	0	0
chrII_439551_NoNAG	TTGGAAAATTGTGGCTTTGAGGG	1	0	0	0	0	0
chrII_439552_NoNAG	TGGAAAATTGTGGCTTTGAGGGG	1	0	0	0	0	0
chrII_439565_NoNAG	CTTTGAGGGGTTATGTAATAAGG	1	0	0	0	0	0
chrII_439581_NoNAG	AATAAGGACAGCGAGAGTTATGG	1	0	0	0	0	0
chrII_439611r_NoNAG	TATTATTATATGGAAAATCAGGG	1	0	0	0	0	0
chrII_439612r_NoNAG	CTATTATTATATGGAAAATCAGG	1	0	0	0	0	0
chrII_439621r_NoNAG	CGGTAATTACTATTATTATATGG	1	0	0	0	0	0
chrII_43962_NoNAG	GTTGGAACTTACCACATATTTGG	1	0	0	0	0	0
chrII_43964	TGGAACTTACCACATATTTGGGG	1	0	0	0	0	0
chrII_439641r_NoNAG	GTGAGTTCTGTACTAATGGACGG	1	0	0	0	0	0
chrII_439645r_NoNAG	GGTGGTGAGTTCTGTACTAATGG	1	0	0	0	0	0
chrII_439663r_NoNAG	TTCGTAAGGTTTAGGTTAGGTGG	1	0	0	0	0	0
chrII_439666r_NoNAG	ATATTCGTAAGGTTTAGGTTAGG	1	0	0	0	0	0
chrII_439677r_NoNAG	TTCTTGGCATAATATTCGTAAGG	1	0	0	0	0	0
chrII_439693r_NoNAG	ACATCAAAGAAAATGTTTCTTGG	1	0	0	0	0	0
chrII_439722_NoNAG	TGCTGAAGAGTCGACAAGTGAGG	1	0	0	0	0	0
chrII_439723_NoNAG	GCTGAAGAGTCGACAAGTGAGGG	1	0	0	0	0	0
chrII_43973r	TGGTTGAAACCCCAAATATGTGG	1	0	0	0	0	0
chrII_439804_NoNAG	AGCAATAAGCTAAATATTAACGG	1	0	0	0	0	0
chrII_43981_NoNAG	TTGGGGTTTCAACCATAAGCAGG	1	0	0	0	0	0
chrII_439830_NoNAG	CAAACAGCTATCTACCGTCATGG	1	0	0	0	0	0
chrII_439840_NoNAG	TCTACCGTCATGGACATAAATGG	1	0	0	0	0	0
chrII_439844r_NoNAG	TGATCCATTTATGTCCATGACGG	1	0	0	0	0	0
chrII_43987_NoNAG	TTTCAACCATAAGCAGGAGATGG	1	0	0	0	0	0
chrII_439886r	ATTAGAAGTAGTAGTGGCAATGG	1	0	0	0	0	0
chrII_439936r_NoNAG	GAATGCATGTGATAGGACGTTGG	1	0	0	0	0	0
chrII_43993r_NoNAG	TTTTTGCCATCTCCTGCTTATGG	1	0	0	0	0	0
chrII_439943r_NoNAG	ATTTGGAGAATGCATGTGATAGG	1	0	0	0	0	0
chrII_439960r_NoNAG	TTATCTTTCAAGCCATGATTTGG	1	0	0	0	0	0
chrII_439982	ATGCAAATGTTAAACCAGAAAGG	1	0	0	0	0	0
chrII_439986_NoNAG	AAATGTTAAACCAGAAAGGAAGG	1	0	0	0	0	0
chrII_439996r_NoNAG	CTGACGACTACCTTCCTTTCTGG	1	0	0	0	0	0
chrII_440011	GTCGTCAGCAACAGCTATGAAGG	1	0	0	0	0	0
chrII_440058r_NoNAG	GTAAAATTTTGAAAGTCGATAGG	1	0	0	0	0	0
chrII_44005_NoNAG	GATGGCAAAAAAATTTGCCAAGG	1	0	0	0	0	0
chrII_440079	ACCTCCTCTGAGAGATTATAAGG	1	0	0	0	0	0
chrII_440080r_NoNAG	TCCTTATAATCTCTCAGAGGAGG	1	0	0	0	0	0
chrII_440083r_NoNAG	AACTCCTTATAATCTCTCAGAGG	1	0	0	0	0	0
chrII_440110r_NoNAG	CTCCGTACAATCTCTTGAATAGG	1	0	0	0	0	0
chrII_440121_NoNAG	GATTGTACGGAGTCCAAACATGG	1	0	0	0	0	0
chrII_440122_NoNAG	ATTGTACGGAGTCCAAACATGGG	1	0	0	0	0	0
chrII_440132_NoNAG	GTCCAAACATGGGTAATTTGAGG	1	0	0	0	0	0
chrII_440133_NoNAG	TCCAAACATGGGTAATTTGAGGG	1	0	0	0	0	0
chrII_440134r_NoNAG	CCCCTCAAATTACCCATGTTTGG	1	0	0	0	0	0
chrII_440157_NoNAG	CAAGTTGATAGCTACTTTGATGG	1	0	0	0	0	0
chrII_440188r_NoNAG	GCAGAAGACGTAATAGAATTGGG	1	0	0	0	0	0
chrII_440189r_NoNAG	AGCAGAAGACGTAATAGAATTGG	1	0	0	0	0	0
chrII_440200_NoNAG	ACGTCTTCTGCTGTTTCTCCAGG	1	0	0	0	0	0
chrII_440218r_NoNAG	ATTAAATAGGGTGTTTCTCCTGG	1	0	0	0	0	0
chrII_44022r_NoNAG	AACGAGAATACAATTGGCCTTGG	1	0	0	0	0	0
chrII_440230r	TCTGAACCTGTTATTAAATAGGG	1	0	0	0	0	0
chrII_440231r	ATCTGAACCTGTTATTAAATAGG	1	0	0	0	0	0
chrII_440236_NoNAG	TTAATAACAGGTTCAGATCAAGG	1	0	0	0	0	0
chrII_440252_NoNAG	ATCAAGGTGTAATCAAGATTTGG	1	0	0	0	0	0
chrII_440274_NoNAG	GAACCTGAAAGAGATTATCGTGG	1	0	0	0	0	0
chrII_440275_NoNAG	AACCTGAAAGAGATTATCGTGGG	1	0	0	0	0	0
chrII_440280_NoNAG	GAAAGAGATTATCGTGGGCGAGG	1	0	0	0	0	0
chrII_44028r_NoNAG	AGGCTCAACGAGAATACAATTGG	1	0	0	0	0	0
chrII_440333r_NoNAG	GGTTATCTGAGTTACGGTAGAGG	1	0	0	0	0	0
chrII_440339r_NoNAG	AATCATGGTTATCTGAGTTACGG	1	0	0	0	0	0
chrII_44034_NoNAG	GTATTCTCGTTGAGCCTACTTGG	1	0	0	0	0	0
chrII_440354r_NoNAG	CGCGTCAAAGTTAGGAATCATGG	1	0	0	0	0	0
chrII_440362r_NoNAG	ACGGCAAACGCGTCAAAGTTAGG	1	0	0	0	0	0
chrII_440377_NoNAG	TTTGCCGTTTCCAGTAAAGATGG	1	0	0	0	0	0
chrII_440387r_NoNAG	AATTATTTGTCCATCTTTACTGG	1	0	0	0	0	0
chrII_440397	TGGACAAATAATTGTATTAAAGG	1	0	0	0	0	0
chrII_440430r	ATTTGACTTCACTTTCTTGTTGG	1	0	0	0	0	0
chrII_440453_NoNAG	TTTTGAATTGCGAATGCATCAGG	1	0	0	0	0	0
chrII_44048r_NoNAG	TTAAAATATTTGAACCAAGTAGG	1	0	0	0	0	0
chrII_440520_NoNAG	AATGAGAGCATTTGTGAATGAGG	1	0	0	0	0	0
chrII_440558	TAGCATTGACGAATTTGTCAAGG	1	0	0	0	0	0
chrII_440559_NoNAG	AGCATTGACGAATTTGTCAAGGG	1	0	0	0	0	0
chrII_440586_NoNAG	TATATTTGATATTAGAACCCTGG	1	0	0	0	0	0
chrII_440591_NoNAG	TTGATATTAGAACCCTGGAGAGG	1	0	0	0	0	0
chrII_440603r_NoNAG	TATAATTTGTAACCTCTCCAGGG	1	0	0	0	0	0
chrII_440604r_NoNAG	CTATAATTTGTAACCTCTCCAGG	1	0	0	0	0	0
chrII_440623_NoNAG	ATAGAGAATTCTCCAAGGCATGG	1	0	0	0	0	0
chrII_440635r_NoNAG	CTTGAAACGGCACCATGCCTTGG	1	0	0	0	0	0
chrII_440648r	ATCGATACAGATGCTTGAAACGG	1	0	0	0	0	0
chrII_440673_NoNAG	AGAGTGTTGTGTCCTAATTTTGG	1	0	0	0	0	0
chrII_440674	GAGTGTTGTGTCCTAATTTTGGG	1	0	0	0	0	0
chrII_440675_NoNAG	AGTGTTGTGTCCTAATTTTGGGG	1	0	0	0	0	0
chrII_440685r_NoNAG	CTCTAGTCGTCCCCAAAATTAGG	1	0	0	0	0	0
chrII_440686_NoNAG	CTAATTTTGGGGACGACTAGAGG	1	0	0	0	0	0
chrII_440702_NoNAG	CTAGAGGTATTATTGATATATGG	1	0	0	0	0	0
chrII_440703_NoNAG	TAGAGGTATTATTGATATATGGG	1	0	0	0	0	0
chrII_440729_NoNAG	TCCGTTTCAACGTGCTGATAAGG	1	0	0	0	0	0
chrII_440730r_NoNAG	TCCTTATCAGCACGTTGAAACGG	1	0	0	0	0	0
chrII_440735_NoNAG	TCAACGTGCTGATAAGGAGTTGG	1	0	0	0	0	0
chrII_440743_NoNAG	CTGATAAGGAGTTGGTCCTTTGG	1	0	0	0	0	0
chrII_440744_NoNAG	TGATAAGGAGTTGGTCCTTTGGG	1	0	0	0	0	0
chrII_440759r_NoNAG	GATTGGTGCGTGGTCCCCAAAGG	1	0	0	0	0	0
chrII_440769_NoNAG	CCACGCACCAATCACGCATGTGG	1	0	0	0	0	0
chrII_440769r_NoNAG	CCACATGCGTGATTGGTGCGTGG	1	0	0	0	0	0
chrII_440772_NoNAG	CGCACCAATCACGCATGTGGAGG	1	0	0	0	0	0
chrII_440776r_NoNAG	CAAACCTCCACATGCGTGATTGG	1	0	0	0	0	0
chrII_440812_NoNAG	AAGAATTCTGTAATTGTTGTAGG	1	0	0	0	0	0
chrII_440815_NoNAG	AATTCTGTAATTGTTGTAGGAGG	1	0	0	0	0	0
chrII_440856	AACAATATGGAATTTTGTTAAGG	1	0	0	0	0	0
chrII_440857_NoNAG	ACAATATGGAATTTTGTTAAGGG	1	0	0	0	0	0
chrII_440904_NoNAG	TTCTGATGAACAGCCATCTATGG	1	0	0	0	0	0
chrII_440917r_NoNAG	GGTAAAAAGTGCTCCATAGATGG	1	0	0	0	0	0
chrII_440929_NoNAG	CACTTTTTACCAATTGAGAAAGG	1	0	0	0	0	0
chrII_440938r	TCTTCTAAGCCTTTCTCAATTGG	1	0	0	0	0	0
chrII_440960_NoNAG	AATTAAATTTTTGTGGAATCAGG	1	0	0	0	0	0
chrII_44099r	GGAATAGGCTATTTTGAGACAGG	1	0	0	0	0	0
chrII_441035r_NoNAG	AATGGAACTTGTTGCTTCATCGG	1	0	0	0	0	0
chrII_441053r_NoNAG	ATTTAGGCTAAACATAACAATGG	1	0	0	0	0	0
chrII_441069r_NoNAG	TAGAAGAAGAAAGCTCATTTAGG	1	0	0	0	0	0
chrII_441126_NoNAG	TTTTATTCCTACACAAGTTACGG	1	0	0	0	0	0
chrII_441133r	AGATTTGCCGTAACTTGTGTAGG	1	0	0	0	0	0
chrII_44114r_NoNAG	AATATTAATTAACACGGAATAGG	1	0	0	0	0	0
chrII_441252_NoNAG	AGTTGATGAGACACCTTTGCTGG	1	0	0	0	0	0
chrII_441265r_NoNAG	TTATCACAAGCAACCAGCAAAGG	1	0	0	0	0	0
chrII_441271_NoNAG	CTGGTTGCTTGTGATAACTCAGG	1	0	0	0	0	0
chrII_441272_NoNAG	TGGTTGCTTGTGATAACTCAGGG	1	0	0	0	0	0
chrII_441280_NoNAG	TGTGATAACTCAGGGCTTATTGG	1	0	0	0	0	0
chrII_441370r	TAAATGATCGAAAATGTTTAAGG	1	0	0	0	0	0
chrII_441372_NoNAG	TTAAACATTTTCGATCATTTAGG	1	0	0	0	0	0
chrII_441377_NoNAG	CATTTTCGATCATTTAGGAAAGG	1	0	0	0	0	0
chrII_441378_NoNAG	ATTTTCGATCATTTAGGAAAGGG	1	0	0	0	0	0
chrII_441418	TACCCTTTTCACGAAAAAAATGG	1	0	0	0	0	0
chrII_441448_NoNAG	CGTAAATAAAGAACAATGTATGG	1	0	0	0	0	0
chrII_441520r_NoNAG	CCTCAACAAAATCAACGATCTGG	1	0	0	0	0	0
chrII_441564r_NoNAG	TCCATCGATGATCTGAATACTGG	1	0	0	0	0	0
chrII_441587r_NoNAG	GCGATAATTTCAACATTTGAGGG	1	0	0	0	0	0
chrII_441588r	AGCGATAATTTCAACATTTGAGG	1	0	0	0	0	0
chrII_441595_NoNAG	TGTTGAAATTATCGCTCTCTCGG	1	0	0	0	0	0
chrII_441604_NoNAG	TATCGCTCTCTCGGAATCAATGG	1	0	0	0	0	0
chrII_441625_NoNAG	GGATCAAGATGAGTGCAAAAGGG	1	0	0	0	0	0
chrII_441683r	TTCGAAACAGATTTTCTTTGCGG	1	0	0	0	0	0
chrII_441724r_NoNAG	AAAGTTCGATAGATTTGTTTAGG	1	0	0	0	0	0
chrII_441752r_NoNAG	ATACTGATATCTTGGAAGAACGG	1	0	0	0	0	0
chrII_441760r_NoNAG	GCTTGCTTATACTGATATCTTGG	1	0	0	0	0	0
chrII_441810r_NoNAG	TCTGAGAGACGAATCTATGATGG	1	0	0	0	0	0
chrII_44181r_NoNAG	GAAGTGGCACGTTTGTGCTTCGG	1	0	0	0	0	0
chrII_441850_NoNAG	AGGAAACGCGAAAAAACTTTTGG	1	0	0	0	0	0
chrII_441873	ATGATCTAATAAGTGATGAATGG	1	0	0	0	0	0
chrII_441896_NoNAG	TCAGCTGATCTTGAGTCGAGTGG	1	0	0	0	0	0
chrII_441931_NoNAG	CAAATCACAATACAATTTGAGGG	1	0	0	0	0	0
chrII_441949_NoNAG	GAGGGACATCGCAGAGAAATGGG	1	0	0	0	0	0
chrII_441950	AGGGACATCGCAGAGAAATGGGG	1	0	0	0	0	0
chrII_44197r	AGAGCAAGTGTTCATGGAAGTGG	1	0	0	0	0	0
chrII_441992r_NoNAG	CAGTCAACAGCAATAGGCTCTGG	1	0	0	0	0	0
chrII_441998r	TATTCGCAGTCAACAGCAATAGG	1	0	0	0	0	0
chrII_44203r_NoNAG	AAATAAAGAGCAAGTGTTCATGG	1	0	0	0	0	0
chrII_442061_NoNAG	GATAGTCCGAAATCACAGATAGG	1	0	0	0	0	0
chrII_442109r_NoNAG	TCATGTTTTACTGGAGACAGTGG	1	0	0	0	0	0
chrII_44210_NoNAG	CACTTGCTCTTTATTTATAGTGG	1	0	0	0	0	0
chrII_442118r_NoNAG	GTTGGGTTCTCATGTTTTACTGG	1	0	0	0	0	0
chrII_44211_NoNAG	ACTTGCTCTTTATTTATAGTGGG	1	0	0	0	0	0
chrII_44212_NoNAG	CTTGCTCTTTATTTATAGTGGGG	1	0	0	0	0	0
chrII_442181r_NoNAG	GCTGGTTTCAGGCTATTATCTGG	1	0	0	0	0	0
chrII_442184_NoNAG	GATAATAGCCTGAAACCAGCAGG	1	0	0	0	0	0
chrII_442192r_NoNAG	TTTGTTTTCCTGCTGGTTTCAGG	1	0	0	0	0	0
chrII_442199r_NoNAG	CCATGATTTTGTTTTCCTGCTGG	1	0	0	0	0	0
chrII_442208_NoNAG	AAACAAAATCATGGTGAAGATGG	1	0	0	0	0	0
chrII_442219_NoNAG	TGGTGAAGATGGGACATCCATGG	1	0	0	0	0	0
chrII_44226_NoNAG	ATAGTGGGGCTGATATGCGATGG	1	0	0	0	0	0
chrII_442305r_NoNAG	TAGTGTTCTTGATAACGCTATGG	1	0	0	0	0	0
chrII_442338r_NoNAG	TTCTACTGTATCAGGTAGTTTGG	1	0	0	0	0	0
chrII_442346r_NoNAG	AGATTTAGTTCTACTGTATCAGG	1	0	0	0	0	0
chrII_442386r	ATCAGTAGTAATACTATCTGAGG	1	0	0	0	0	0
chrII_442408_NoNAG	TGTACTTTCAACCCCTGCAAAGG	1	0	0	0	0	0
chrII_442409	GTACTTTCAACCCCTGCAAAGGG	1	0	0	0	0	0
chrII_442410_NoNAG	TACTTTCAACCCCTGCAAAGGGG	1	0	0	0	0	0
chrII_442419r_NoNAG	TATGTTAGACCCCTTTGCAGGGG	1	0	0	0	0	0
chrII_442420r_NoNAG	CTATGTTAGACCCCTTTGCAGGG	1	0	0	0	0	0
chrII_442421r_NoNAG	ACTATGTTAGACCCCTTTGCAGG	1	0	0	0	0	0
chrII_442425_NoNAG	CAAAGGGGTCTAACATAGTAAGG	1	0	0	0	0	0
chrII_442430_NoNAG	GGGTCTAACATAGTAAGGACAGG	1	0	0	0	0	0
chrII_442460r_NoNAG	CAATTAGCGTTGCTAAAGATTGG	1	0	0	0	0	0
chrII_442468	TAGCAACGCTAATTGTTTTCAGG	1	0	0	0	0	0
chrII_442495_NoNAG	AAAACGCTCGAAAACATTAACGG	1	0	0	0	0	0
chrII_442501_NoNAG	CTCGAAAACATTAACGGCTGAGG	1	0	0	0	0	0
chrII_442526r_NoNAG	GCAGTATTTTTAGTACATTTGGG	1	0	0	0	0	0
chrII_442527r_NoNAG	GGCAGTATTTTTAGTACATTTGG	1	0	0	0	0	0
chrII_442534_NoNAG	TACTAAAAATACTGCCAGAGAGG	1	0	0	0	0	0
chrII_442548r_NoNAG	CTCTAGTTGTGATACCTCTCTGG	1	0	0	0	0	0
chrII_442565_NoNAG	CTAGAGAATTATATTGCCTATGG	1	0	0	0	0	0
chrII_442566_NoNAG	TAGAGAATTATATTGCCTATGGG	1	0	0	0	0	0
chrII_442581r	TCTAGTATAGTATTGCCCATAGG	1	0	0	0	0	0
chrII_442669r_NoNAG	TTATATTATCTCGATATATCTGG	1	0	0	0	0	0
chrII_442724r_NoNAG	TTAAATAACTGGAGAAGGCTAGG	1	0	0	0	0	0
chrII_442730	CTTCTCCAGTTATTTAAAAAAGG	1	0	0	0	0	0
chrII_442756_NoNAG	CAGTGATCTGCAACAACAATTGG	1	0	0	0	0	0
chrII_442781r_NoNAG	TAGCTTGATTGCACAACTGCTGG	1	0	0	0	0	0
chrII_442817r_NoNAG	TTTCGAAGAAATCTTAAAAGCGG	1	0	0	0	0	0
chrII_44282r_NoNAG	AACACATAGTGACAGTCATGAGG	1	0	0	0	0	0
chrII_44284_NoNAG	TCATGACTGTCACTATGTGTTGG	1	0	0	0	0	0
chrII_442879r_NoNAG	CAACTATTTTGGGATCACAGGGG	1	0	0	0	0	0
chrII_442880r_NoNAG	TCAACTATTTTGGGATCACAGGG	1	0	0	0	0	0
chrII_442881r_NoNAG	TTCAACTATTTTGGGATCACAGG	1	0	0	0	0	0
chrII_442889r	ACGTTTTCTTCAACTATTTTGGG	1	0	0	0	0	0
chrII_442890r_NoNAG	AACGTTTTCTTCAACTATTTTGG	1	0	0	0	0	0
chrII_442959	CACAAAAGAAAGAATTATATAGG	1	0	0	0	0	0
chrII_442985	ATACGATTTTTCTCAAAGAATGG	1	0	0	0	0	0
chrII_443062r_NoNAG	TGTACTTTTCATTTTCTAATTGG	1	0	0	0	0	0
chrII_443070_NoNAG	AAAATGAAAAGTACAAAGCTAGG	1	0	0	0	0	0
chrII_443090_NoNAG	AGGGTAGAACAACGATTGTCAGG	1	0	0	0	0	0
chrII_44312r_NoNAG	CAAATCTAGTGGAAGTTCGATGG	1	0	0	0	0	0
chrII_443147_NoNAG	TCAAGCCAAGTTGGAAAATTAGG	1	0	0	0	0	0
chrII_443148_NoNAG	CAAGCCAAGTTGGAAAATTAGGG	1	0	0	0	0	0
chrII_443199_NoNAG	TGCGCTTCATTGATAGAGAATGG	1	0	0	0	0	0
chrII_443233_NoNAG	ACATACTGTAAATTCACATATGG	1	0	0	0	0	0
chrII_44323r_NoNAG	AAAAGGAAGAACAAATCTAGTGG	1	0	0	0	0	0
chrII_443273_NoNAG	CCGAACCTAGTGTCATTAATTGG	1	0	0	0	0	0
chrII_443273r_NoNAG	CCAATTAATGACACTAGGTTCGG	1	0	0	0	0	0
chrII_443278r_NoNAG	GTTTTCCAATTAATGACACTAGG	1	0	0	0	0	0
chrII_443287	ATTAATTGGAAAACAGCGCATGG	1	0	0	0	0	0
chrII_443301_NoNAG	AGCGCATGGATCCCGCAATTCGG	1	0	0	0	0	0
chrII_443312r_NoNAG	TATTTCATATACCGAATTGCGGG	1	0	0	0	0	0
chrII_443313r_NoNAG	ATATTTCATATACCGAATTGCGG	1	0	0	0	0	0
chrII_443341_NoNAG	TTTGAATGTAAAATCCGCTCAGG	1	0	0	0	0	0
chrII_443355r_NoNAG	CGTTTCTGTACTATCCTGAGCGG	1	0	0	0	0	0
chrII_443381_NoNAG	AAGAAAACCTTTCATCAGATAGG	1	0	0	0	0	0
chrII_443382_NoNAG	AGAAAACCTTTCATCAGATAGGG	1	0	0	0	0	0
chrII_443388r	CATTCTCCCTATCTGATGAAAGG	1	0	0	0	0	0
chrII_443401_NoNAG	AGGGAGAATGCCTGAAATGAAGG	1	0	0	0	0	0
chrII_44340r_NoNAG	CAGGTAACAATAGTAAGAAAAGG	1	0	0	0	0	0
chrII_443440r_NoNAG	ATGATTGAAAACTGGGGTATAGG	1	0	0	0	0	0
chrII_443446r	CAAGTAATGATTGAAAACTGGGG	1	0	0	0	0	0
chrII_443486_NoNAG	AGACTGCAATCAGACAACGAAGG	1	0	0	0	0	0
chrII_443506	AGGTAAATACTTGATGACTGAGG	1	0	0	0	0	0
chrII_44352_NoNAG	ATTGTTACCTGAATTTGAGCCGG	1	0	0	0	0	0
chrII_443570r	CATCATTCAATAGTATCATTTGG	1	0	0	0	0	0
chrII_44359r_NoNAG	AGCCAATCCGGCTCAAATTCAGG	1	0	0	0	0	0
chrII_443608_NoNAG	GTATATAAGAACATACCTTAAGG	1	0	0	0	0	0
chrII_443623r_NoNAG	TTTTCAAAACGACTGCCTTAAGG	1	0	0	0	0	0
chrII_443663r	TCATTAAAAAGGTAAGGAGGGGG	1	0	0	0	0	0
chrII_443664r_NoNAG	TTCATTAAAAAGGTAAGGAGGGG	1	0	0	0	0	0
chrII_443665r_NoNAG	ATTCATTAAAAAGGTAAGGAGGG	1	0	0	0	0	0
chrII_443666r	AATTCATTAAAAAGGTAAGGAGG	1	0	0	0	0	0
chrII_443669r_NoNAG	TGGAATTCATTAAAAAGGTAAGG	1	0	0	0	0	0
chrII_443689r	CAATAGTACTTTCTGTAAAATGG	1	0	0	0	0	0
chrII_44371r	GGTACAGGAAAAAGCCAATCCGG	1	0	0	0	0	0
chrII_443763r	CATTTCATATTATCTTTAACCGG	1	0	0	0	0	0
chrII_443764	CGGTTAAAGATAATATGAAATGG	1	0	0	0	0	0
chrII_443792	GTAATATCATTTTATTTCTACGG	1	0	0	0	0	0
chrII_443818_NoNAG	TAATCATAATACATACTTTACGG	1	0	0	0	0	0
chrII_443855_NoNAG	TCATTAAGTCTGTCCTTTAGAGG	1	0	0	0	0	0
chrII_443868r_NoNAG	CAAACATATCGAGCCTCTAAAGG	1	0	0	0	0	0
chrII_44386r_NoNAG	GCGTTTGATCTAGACGGTACAGG	1	0	0	0	0	0
chrII_443894r	GAATTGCACAAATTGAACGAAGG	1	0	0	0	0	0
chrII_443928_NoNAG	ATTTTATTCCGGAAGATATCAGG	1	0	0	0	0	0
chrII_44392r_NoNAG	GACTTGGCGTTTGATCTAGACGG	1	0	0	0	0	0
chrII_444032r	ATCAGTGTGCTGAGAAAGGATGG	1	0	0	0	0	0
chrII_444036r_NoNAG	TATAATCAGTGTGCTGAGAAAGG	1	0	0	0	0	0
chrII_444070	CTTAACAGATGACAAATATGCGG	1	0	0	0	0	0
chrII_444079_NoNAG	TGACAAATATGCGGTCAATAAGG	1	0	0	0	0	0
chrII_44407_NoNAG	GCCAAGTCGTCTATATCAAACGG	1	0	0	0	0	0
chrII_444085	ATATGCGGTCAATAAGGCAATGG	1	0	0	0	0	0
chrII_44408r_NoNAG	GCCGTTTGATATAGACGACTTGG	1	0	0	0	0	0
chrII_444104_NoNAG	ATGGCTCTCATTTTCAGTTTTGG	1	0	0	0	0	0
chrII_444112	CATTTTCAGTTTTGGTTTGGCGG	1	0	0	0	0	0
chrII_444131_NoNAG	GCGGTGTTATCACTTAATACAGG	1	0	0	0	0	0
chrII_444239_NoNAG	GCTTTTGTTCTCACGTCGAGTGG	1	0	0	0	0	0
chrII_44426_NoNAG	ACGGCGCTTGGGCTCCCCCTTGG	1	0	0	0	0	0
chrII_444270_NoNAG	TGTCACTAGCTATTTCGATAAGG	1	0	0	0	0	0
chrII_444302r	AATTTCATGAAATACGACAATGG	1	0	0	0	0	0
chrII_44432_NoNAG	CTTGGGCTCCCCCTTGGTTCTGG	1	0	0	0	0	0
chrII_444359r_NoNAG	GCTGCTGCTTTATCCATTATTGG	1	0	0	0	0	0
chrII_444396r_NoNAG	GGATGTTCTTGTTCAGACGAAGG	1	0	0	0	0	0
chrII_444404_NoNAG	TGAACAAGAACATCCAACAATGG	1	0	0	0	0	0
chrII_44440r_NoNAG	TTCGCAAACCAGAACCAAGGGGG	1	0	0	0	0	0
chrII_444417r_NoNAG	AAAACTGTGGGAGCCATTGTTGG	1	0	0	0	0	0
chrII_44441r_NoNAG	GTTCGCAAACCAGAACCAAGGGG	1	0	0	0	0	0
chrII_444429r_NoNAG	TATCGAAAATTTAAAACTGTGGG	1	0	0	0	0	0
chrII_444430r_NoNAG	ATATCGAAAATTTAAAACTGTGG	1	0	0	0	0	0
chrII_44443r_NoNAG	GAGTTCGCAAACCAGAACCAAGG	1	0	0	0	0	0
chrII_44449_NoNAG	TTCTGGTTTGCGAACTCGCTTGG	1	0	0	0	0	0
chrII_444509_NoNAG	TTTGTTTCTAAGTCAACCTCCGG	1	0	0	0	0	0
chrII_444525r_NoNAG	GGCTGTTATTATGAATCCGGAGG	1	0	0	0	0	0
chrII_444528r_NoNAG	CATGGCTGTTATTATGAATCCGG	1	0	0	0	0	0
chrII_444529_NoNAG	CGGATTCATAATAACAGCCATGG	1	0	0	0	0	0
chrII_444581r	CAGCAGTTATTCGGTGGTGGTGG	1	0	0	0	0	0
chrII_444584r_NoNAG	CTACAGCAGTTATTCGGTGGTGG	1	0	0	0	0	0
chrII_444587r_NoNAG	TTGCTACAGCAGTTATTCGGTGG	1	0	0	0	0	0
chrII_444590r_NoNAG	AAATTGCTACAGCAGTTATTCGG	1	0	0	0	0	0
chrII_444599_NoNAG	TGCTGTAGCAATTTAGGATCAGG	1	0	0	0	0	0
chrII_444603_NoNAG	GTAGCAATTTAGGATCAGGTTGG	1	0	0	0	0	0
chrII_444607_NoNAG	CAATTTAGGATCAGGTTGGCCGG	1	0	0	0	0	0
chrII_444626r_NoNAG	AAAGAAGCTATGGCTAGGGCCGG	1	0	0	0	0	0
chrII_444631r_NoNAG	GGGACAAAGAAGCTATGGCTAGG	1	0	0	0	0	0
chrII_444673r_NoNAG	CTATGGAAAAGCTATTACAGTGG	1	0	0	0	0	0
chrII_444690r_NoNAG	AAAAAACACATACATAACTATGG	1	0	0	0	0	0
chrII_444717_NoNAG	TATTTTACTCTTTCGTTGAAAGG	1	0	0	0	0	0
chrII_444770_NoNAG	TTTTAGATATAGCCAATCGCTGG	1	0	0	0	0	0
chrII_444782r_NoNAG	TTTGCTTATAAACCAGCGATTGG	1	0	0	0	0	0
chrII_44478r_NoNAG	CGGTACTATCGCAGTTTGAAAGG	1	0	0	0	0	0
chrII_444854_NoNAG	CCAGAAGATTCCAGTCCAAGAGG	1	0	0	0	0	0
chrII_444854r_NoNAG	CCTCTTGGACTGGAATCTTCTGG	1	0	0	0	0	0
chrII_444864r_NoNAG	AAATGATATACCTCTTGGACTGG	1	0	0	0	0	0
chrII_444869r_NoNAG	GTTTGAAATGATATACCTCTTGG	1	0	0	0	0	0
chrII_444897	AGCTGATTACAACCTTAATAGGG	1	0	0	0	0	0
chrII_44489_NoNAG	GCGATAGTACCGAAGAGCAAAGG	1	0	0	0	0	0
chrII_444909r_NoNAG	GGTCAAGTTGGGCCCTATTAAGG	1	0	0	0	0	0
chrII_444920r	AGCTACTGGTTGGTCAAGTTGGG	1	0	0	0	0	0
chrII_444921r_NoNAG	CAGCTACTGGTTGGTCAAGTTGG	1	0	0	0	0	0
chrII_444934r	TAGGTAAGCTTTTCAGCTACTGG	1	0	0	0	0	0
chrII_444943_NoNAG	GAAAAGCTTACCTACAAAATAGG	1	0	0	0	0	0
chrII_444950	TTACCTACAAAATAGGAAATAGG	1	0	0	0	0	0
chrII_444953r	TAACCTATTTCCTATTTTGTAGG	1	0	0	0	0	0
chrII_444974_NoNAG	TAGTACACTGTCGACAGCAGTGG	1	0	0	0	0	0
chrII_445009r_NoNAG	ATATATATGATGTGTAGGTAGGG	1	0	0	0	0	0
chrII_445010r_NoNAG	AATATATATGATGTGTAGGTAGG	1	0	0	0	0	0
chrII_445014r_NoNAG	CTTCAATATATATGATGTGTAGG	1	0	0	0	0	0
chrII_445019_NoNAG	ACATCATATATATTGAAGTGAGG	1	0	0	0	0	0
chrII_44506	CAAAGGTCCCAATCGAAATTTGG	1	0	0	0	0	0
chrII_44509	AGGTCCCAATCGAAATTTGGAGG	1	0	0	0	0	0
chrII_445100r_NoNAG	TTTGGATTTTGTCTACAAATTGG	1	0	0	0	0	0
chrII_445107_NoNAG	GTAGACAAAATCCAAACCTACGG	1	0	0	0	0	0
chrII_445118r_NoNAG	TGGATTGAAGGCCGTAGGTTTGG	1	0	0	0	0	0
chrII_445123r_NoNAG	ATAGATGGATTGAAGGCCGTAGG	1	0	0	0	0	0
chrII_445130r_NoNAG	AAAACAGATAGATGGATTGAAGG	1	0	0	0	0	0
chrII_445134_NoNAG	CAATCCATCTATCTGTTTTCTGG	1	0	0	0	0	0
chrII_445138r	TCATCCAGAAAACAGATAGATGG	1	0	0	0	0	0
chrII_44513r_NoNAG	TCAGCCTCCAAATTTCGATTGGG	1	0	0	0	0	0
chrII_445146_NoNAG	CTGTTTTCTGGATGACTTAATGG	1	0	0	0	0	0
chrII_44514r_NoNAG	TTCAGCCTCCAAATTTCGATTGG	1	0	0	0	0	0
chrII_445153_NoNAG	CTGGATGACTTAATGGACCCTGG	1	0	0	0	0	0
chrII_445154_NoNAG	TGGATGACTTAATGGACCCTGGG	1	0	0	0	0	0
chrII_445155_NoNAG	GGATGACTTAATGGACCCTGGGG	1	0	0	0	0	0
chrII_445170r_NoNAG	ATGATGAAATGTTATCCCCAGGG	1	0	0	0	0	0
chrII_445171r_NoNAG	AATGATGAAATGTTATCCCCAGG	1	0	0	0	0	0
chrII_445229r_NoNAG	AGATTGGTGTAGCGACGAAGTGG	1	0	0	0	0	0
chrII_445235_NoNAG	CGTCGCTACACCAATCTACTAGG	1	0	0	0	0	0
chrII_445239_NoNAG	GCTACACCAATCTACTAGGATGG	1	0	0	0	0	0
chrII_445245r_NoNAG	TTTCTTCCATCCTAGTAGATTGG	1	0	0	0	0	0
chrII_445274r_NoNAG	GGATATTTTCAAAGAACTCGGGG	1	0	0	0	0	0
chrII_445275r	AGGATATTTTCAAAGAACTCGGG	1	0	0	0	0	0
chrII_445276r	CAGGATATTTTCAAAGAACTCGG	1	0	0	0	0	0
chrII_445295r_NoNAG	AAAAACAGTGGAGGACTTCCAGG	1	0	0	0	0	0
chrII_445304r_NoNAG	AACCATTAAAAAAACAGTGGAGG	1	0	0	0	0	0
chrII_445307r	CCAAACCATTAAAAAAACAGTGG	1	0	0	0	0	0
chrII_445332r_NoNAG	TGACTCAATTGGCTGTTATCAGG	1	0	0	0	0	0
chrII_445373r_NoNAG	GATTCTACAGATTGGATCAGTGG	1	0	0	0	0	0
chrII_445412_NoNAG	TAGATCTATTCTGTAAGAATAGG	1	0	0	0	0	0
chrII_445429_NoNAG	AATAGGTCAAGAGCTTGCTCTGG	1	0	0	0	0	0
chrII_445456r_NoNAG	ACTGAAAATATGATTAAGTTAGG	1	0	0	0	0	0
chrII_445556_NoNAG	GTTCGATTTTTAAAGATATCAGG	1	0	0	0	0	0
chrII_445622r_NoNAG	GGATATTGAATCACAATTGGAGG	1	0	0	0	0	0
chrII_445643r_NoNAG	AAGTGCCGTGGAAACATTATTGG	1	0	0	0	0	0
chrII_445655r_NoNAG	GCTTAGGTTTGAAAGTGCCGTGG	1	0	0	0	0	0
chrII_445671r_NoNAG	ATATTGAATTAGCTAGGCTTAGG	1	0	0	0	0	0
chrII_445677r_NoNAG	AGATAGATATTGAATTAGCTAGG	1	0	0	0	0	0
chrII_445697_NoNAG	TCTCTTCCACGCCTTCATCCAGG	1	0	0	0	0	0
chrII_445703r_NoNAG	TAAATTCCTGGATGAAGGCGTGG	1	0	0	0	0	0
chrII_445708r_NoNAG	AGGCTTAAATTCCTGGATGAAGG	1	0	0	0	0	0
chrII_44571r_NoNAG	AAAACATGTCAGAGCAACAATGG	1	0	0	0	0	0
chrII_445734_NoNAG	GGCGGTTGAACTCATATCTCTGG	1	0	0	0	0	0
chrII_445741_NoNAG	GAACTCATATCTCTGGACCTTGG	1	0	0	0	0	0
chrII_445808_NoNAG	CCATTGCGCCTGTTACATTTCGG	1	0	0	0	0	0
chrII_445808r_NoNAG	CCGAAATGTAACAGGCGCAATGG	1	0	0	0	0	0
chrII_445813_NoNAG	GCGCCTGTTACATTTCGGCCAGG	1	0	0	0	0	0
chrII_445816r_NoNAG	ACTCCTGGCCGAAATGTAACAGG	1	0	0	0	0	0
chrII_445831r	ATGGGGGGTTCAATCACTCCTGG	1	0	0	0	0	0
chrII_44584	GACATGTTTTGACCCTGCTGAGG	1	0	0	0	0	0
chrII_445846r_NoNAG	AACAAAAGACGTAGTATGGGGGG	1	0	0	0	0	0
chrII_445847r_NoNAG	AAACAAAAGACGTAGTATGGGGG	1	0	0	0	0	0
chrII_445848r_NoNAG	AAAACAAAAGACGTAGTATGGGG	1	0	0	0	0	0
chrII_445849r_NoNAG	AAAAACAAAAGACGTAGTATGGG	1	0	0	0	0	0
chrII_445850r	CAAAAACAAAAGACGTAGTATGG	1	0	0	0	0	0
chrII_445856	TACGTCTTTTGTTTTTGTTAGGG	1	0	0	0	0	0
chrII_445879	CTTCTGTTGTTTTCTCTACCTGG	1	0	0	0	0	0
chrII_44587_NoNAG	ATGTTTTGACCCTGCTGAGGTGG	1	0	0	0	0	0
chrII_445880_NoNAG	TTCTGTTGTTTTCTCTACCTGGG	1	0	0	0	0	0
chrII_445881_NoNAG	TCTGTTGTTTTCTCTACCTGGGG	1	0	0	0	0	0
chrII_445897r_NoNAG	CAATCTACGCAACAAACCCCAGG	1	0	0	0	0	0
chrII_445911_NoNAG	CGTAGATTGCAAATATCTAAAGG	1	0	0	0	0	0
chrII_445958r_NoNAG	CGACATATTCCATGTAGAAGAGG	1	0	0	0	0	0
chrII_44596r_NoNAG	ATGATACAACCACCTCAGCAGGG	1	0	0	0	0	0
chrII_44597r_NoNAG	GATGATACAACCACCTCAGCAGG	1	0	0	0	0	0
chrII_446012r_NoNAG	AGACGAATGCTCTAGGTTGTTGG	1	0	0	0	0	0
chrII_446019r_NoNAG	GAGACGCAGACGAATGCTCTAGG	1	0	0	0	0	0
chrII_44605_NoNAG	GGTGGTTGTATCATCATGTCTGG	1	0	0	0	0	0
chrII_446076_NoNAG	CTTGAAAAGTAGCCTCTTAGTGG	1	0	0	0	0	0
chrII_446088r_NoNAG	AAGAGGAATTTTCCACTAAGAGG	1	0	0	0	0	0
chrII_446126r_NoNAG	AAGCCAGTGCTATCCTTTAAAGG	1	0	0	0	0	0
chrII_44615_NoNAG	TCATCATGTCTGGGTTATTTTGG	1	0	0	0	0	0
chrII_446163	TTGCTTATCTCTTGATTTATCGG	1	0	0	0	0	0
chrII_446212	AAAATCTGTACCATCTGCAAGGG	1	0	0	0	0	0
chrII_446223	CATCTGCAAGGGTTTACCAGTGG	1	0	0	0	0	0
chrII_446239r_NoNAG	ATGGAATTAAATACTACCACTGG	1	0	0	0	0	0
chrII_446247_NoNAG	AGTATTTAATTCCATCCAATTGG	1	0	0	0	0	0
chrII_446293r_NoNAG	AAGTTTATCAATTCTACGAAAGG	1	0	0	0	0	0
chrII_446323r_NoNAG	CAGCTGTTTAAGAACGTTGAAGG	1	0	0	0	0	0
chrII_446348r_NoNAG	GAAATTTTGGGATACGGAACTGG	1	0	0	0	0	0
chrII_446361r	TCTTGATATTAGAGAAATTTTGG	1	0	0	0	0	0
chrII_446396r_NoNAG	AAATGGGAATCTCATGAGGAGGG	1	0	0	0	0	0
chrII_446400r_NoNAG	GACAAAATGGGAATCTCATGAGG	1	0	0	0	0	0
chrII_446412r_NoNAG	CTTTGAAAGCAGGACAAAATGGG	1	0	0	0	0	0
chrII_446413_NoNAG	CCATTTTGTCCTGCTTTCAAAGG	1	0	0	0	0	0
chrII_446413r_NoNAG	CCTTTGAAAGCAGGACAAAATGG	1	0	0	0	0	0
chrII_446422r	TTACTTCCGCCTTTGAAAGCAGG	1	0	0	0	0	0
chrII_446428_NoNAG	TTCAAAGGCGGAAGTAACGCTGG	1	0	0	0	0	0
chrII_446485r_NoNAG	CAAATAGATCAAGAGAGACAAGG	1	0	0	0	0	0
chrII_446552r_NoNAG	AAATGATTTAAACGAGGTTTTGG	1	0	0	0	0	0
chrII_446558r_NoNAG	AAATATAAATGATTTAAACGAGG	1	0	0	0	0	0
chrII_44658	ACCACCTTTACCATTTTCTCTGG	1	0	0	0	0	0
chrII_446588r_NoNAG	TGCTATGTTGGAGCTTAAAAGGG	1	0	0	0	0	0
chrII_446589r_NoNAG	TTGCTATGTTGGAGCTTAAAAGG	1	0	0	0	0	0
chrII_446597_NoNAG	GCTCCAACATAGCAACATTTAGG	1	0	0	0	0	0
chrII_44659r_NoNAG	ACCAGAGAAAATGGTAAAGGTGG	1	0	0	0	0	0
chrII_446600r_NoNAG	CGACCTAAATGTTGCTATGTTGG	1	0	0	0	0	0
chrII_44662_NoNAG	CCTTTACCATTTTCTCTGGTCGG	1	0	0	0	0	0
chrII_446630r_NoNAG	ATCATATAACGAAATCATGACGG	1	0	0	0	0	0
chrII_446660	TATTTAACTTTACTTCTTCTTGG	1	0	0	0	0	0
chrII_44667	ACCATTTTCTCTGGTCGGTATGG	1	0	0	0	0	0
chrII_446684r_NoNAG	TTTAACAGATTTATCGATACAGG	1	0	0	0	0	0
chrII_44668r_NoNAG	ACCATACCGACCAGAGAAAATGG	1	0	0	0	0	0
chrII_44670_NoNAG	ATTTTCTCTGGTCGGTATGGTGG	1	0	0	0	0	0
chrII_446712	GGTAAATTTATCAATAGTAATGG	1	0	0	0	0	0
chrII_446746r_NoNAG	GATTTTGTTCATGATAAACTAGG	1	0	0	0	0	0
chrII_446764_NoNAG	AAATCTTTAGCATTAAAATGCGG	1	0	0	0	0	0
chrII_446765_NoNAG	AATCTTTAGCATTAAAATGCGGG	1	0	0	0	0	0
chrII_446792r_NoNAG	CACGTCGCTAAGAAAGATGTTGG	1	0	0	0	0	0
chrII_446806	AGCGACGTGCTATTATTGAAAGG	1	0	0	0	0	0
chrII_446820_NoNAG	ATTGAAAGGATCATTACTGCCGG	1	0	0	0	0	0
chrII_446824_NoNAG	AAAGGATCATTACTGCCGGAAGG	1	0	0	0	0	0
chrII_446839r_NoNAG	CGAAATACTGTCAATCCTTCCGG	1	0	0	0	0	0
chrII_446857_NoNAG	TTTCGCATTGCTGATCTAGCAGG	1	0	0	0	0	0
chrII_446871	TCTAGCAGGCACCTTATTATAGG	1	0	0	0	0	0
chrII_446882r_NoNAG	GAACGACAGCTCCTATAATAAGG	1	0	0	0	0	0
chrII_446885_NoNAG	TATTATAGGAGCTGTCGTTCAGG	1	0	0	0	0	0
chrII_446886	ATTATAGGAGCTGTCGTTCAGGG	1	0	0	0	0	0
chrII_446895_NoNAG	GCTGTCGTTCAGGGAGAGATCGG	1	0	0	0	0	0
chrII_446923	GAAAGATTTAAACTGTTGGAAGG	1	0	0	0	0	0
chrII_446924_NoNAG	AAAGATTTAAACTGTTGGAAGGG	1	0	0	0	0	0
chrII_446947r_NoNAG	AACGAATCGGTAAGCTCTAAAGG	1	0	0	0	0	0
chrII_446955_NoNAG	GCTTACCGATTCGTTCTCAGTGG	1	0	0	0	0	0
chrII_446960r_NoNAG	TTTCACCACTGAGAACGAATCGG	1	0	0	0	0	0
chrII_44699	TACCTGAAAGATCTGCTATCTGG	1	0	0	0	0	0
chrII_446997_NoNAG	ACTACTATCCACATTATCATTGG	1	0	0	0	0	0
chrII_446998	CTACTATCCACATTATCATTGGG	1	0	0	0	0	0
chrII_447013_NoNAG	TCATTGGGAACTATCATGTTTGG	1	0	0	0	0	0
chrII_44701r_NoNAG	AACCAGATAGCAGATCTTTCAGG	1	0	0	0	0	0
chrII_447028_NoNAG	ATGTTTGGCATATCAGGTAGGGG	1	0	0	0	0	0
chrII_447049_NoNAG	GGCATTGAGTAATCTAGTGTAGG	1	0	0	0	0	0
chrII_447052_NoNAG	ATTGAGTAATCTAGTGTAGGTGG	1	0	0	0	0	0
chrII_447125r_NoNAG	CAATGCAAGGGAGAGAAGTAGGG	1	0	0	0	0	0
chrII_447126r_NoNAG	TCAATGCAAGGGAGAGAAGTAGG	1	0	0	0	0	0
chrII_447133	CTCTCCCTTGCATTGATTGTTGG	1	0	0	0	0	0
chrII_447154_NoNAG	GGTAGCGTATAACTGGTAGCCGG	1	0	0	0	0	0
chrII_447175_NoNAG	GGATCCTTGAGATCACTATAAGG	1	0	0	0	0	0
chrII_447176_NoNAG	GATCCTTGAGATCACTATAAGGG	1	0	0	0	0	0
chrII_447179r	GAACCCTTATAGTGATCTCAAGG	1	0	0	0	0	0
chrII_447214_NoNAG	TGTTTAGGCTTAGCAGGCGATGG	1	0	0	0	0	0
chrII_447217_NoNAG	TTAGGCTTAGCAGGCGATGGAGG	1	0	0	0	0	0
chrII_447235_NoNAG	GGAGGTGTCTTTTGCTTAGCAGG	1	0	0	0	0	0
chrII_447276_NoNAG	TACATGCTTCCAATTGTTTCTGG	1	0	0	0	0	0
chrII_44727_NoNAG	GTAAGATTTTCTTAGCTTCACGG	1	0	0	0	0	0
chrII_447320r	AAATATTTGTACTGTGAAAATGG	1	0	0	0	0	0
chrII_447342_NoNAG	TCAACTTTCAGTCTCTTACCTGG	1	0	0	0	0	0
chrII_447355_NoNAG	TCTTACCTGGTCTAATATGAAGG	1	0	0	0	0	0
chrII_447360r_NoNAG	AAAAGCCTTCATATTAGACCAGG	1	0	0	0	0	0
chrII_447371_NoNAG	ATGAAGGCTTTTTGTTCATTCGG	1	0	0	0	0	0
chrII_447383_NoNAG	TGTTCATTCGGCTTTGCTCAAGG	1	0	0	0	0	0
chrII_447445_NoNAG	TTTCCAGTCATCTATTTTCATGG	1	0	0	0	0	0
chrII_447450_NoNAG	AGTCATCTATTTTCATGGAGCGG	1	0	0	0	0	0
chrII_447486_NoNAG	AGAAATAAACAAAAATGATTAGG	1	0	0	0	0	0
chrII_447507	GGAATGTATTCATGTTGAAAAGG	1	0	0	0	0	0
chrII_447547r	TAATTGCAAATCAAAACGAATGG	1	0	0	0	0	0
chrII_447571_NoNAG	TGAGAACAATTTAAACACCTTGG	1	0	0	0	0	0
chrII_447585_NoNAG	ACACCTTGGTGCGAAATTGAAGG	1	0	0	0	0	0
chrII_447588r_NoNAG	AAACCTTCAATTTCGCACCAAGG	1	0	0	0	0	0
chrII_44758r	GTGGCAAGAACAAATTTGGACGG	1	0	0	0	0	0
chrII_447617r	GTGTGGGCTGTACACTTCTTTGG	1	0	0	0	0	0
chrII_447633r_NoNAG	GAGTTAGCAGTTGTTAGTGTGGG	1	0	0	0	0	0
chrII_447634r_NoNAG	TGAGTTAGCAGTTGTTAGTGTGG	1	0	0	0	0	0
chrII_447666_NoNAG	AACAGAAACAAAAAAAAGGTAGG	1	0	0	0	0	0
chrII_44766_NoNAG	ATTTGTTCTTGCCACTTGCCTGG	1	0	0	0	0	0
chrII_447694r_NoNAG	ATACTCATTTTCCGTGTGATGGG	1	0	0	0	0	0
chrII_447725	AAGAACTAAACTACTTGATATGG	1	0	0	0	0	0
chrII_447728_NoNAG	AACTAAACTACTTGATATGGAGG	1	0	0	0	0	0
chrII_447744_NoNAG	ATGGAGGTATTGTCAAGAGATGG	1	0	0	0	0	0
chrII_447745_NoNAG	TGGAGGTATTGTCAAGAGATGGG	1	0	0	0	0	0
chrII_447753	TTGTCAAGAGATGGGACACGAGG	1	0	0	0	0	0
chrII_447774_NoNAG	GGTGAGTGCATTAGCATTGCAGG	1	0	0	0	0	0
chrII_44777r_NoNAG	GGATGACATCTCCAGGCAAGTGG	1	0	0	0	0	0
chrII_447792_NoNAG	GCAGGATGAAACAAGAGTATTGG	1	0	0	0	0	0
chrII_447828_NoNAG	GTATAAAGAACACATTCCTTTGG	1	0	0	0	0	0
chrII_447829	TATAAAGAACACATTCCTTTGGG	1	0	0	0	0	0
chrII_447837_NoNAG	ACACATTCCTTTGGGTACACTGG	1	0	0	0	0	0
chrII_44784r_NoNAG	ATGGCTTGGATGACATCTCCAGG	1	0	0	0	0	0
chrII_447854_NoNAG	CACTGGTGAATCTAGTACAAAGG	1	0	0	0	0	0
chrII_447856	CTGGTGAATCTAGTACAAAGGGG	1	0	0	0	0	0
chrII_447885_NoNAG	GTATACAGAAAGTGAGTTAATGG	1	0	0	0	0	0
chrII_447898_NoNAG	GAGTTAATGGTTGATAGTAAAGG	1	0	0	0	0	0
chrII_447948	TCTTTCTGAAGATTTCAATTTGG	1	0	0	0	0	0
chrII_44798r_NoNAG	CTTGATATCGGTGTATGGCTTGG	1	0	0	0	0	0
chrII_448003r_NoNAG	CTTCCTTCAGAAGAGATCTCAGG	1	0	0	0	0	0
chrII_448004_NoNAG	CTGAGATCTCTTCTGAAGGAAGG	1	0	0	0	0	0
chrII_448014_NoNAG	TTCTGAAGGAAGGTTCACTTTGG	1	0	0	0	0	0
chrII_44803r_NoNAG	CAGGACTTGATATCGGTGTATGG	1	0	0	0	0	0
chrII_448040r_NoNAG	TGCTTTATTACTCTCGGAATTGG	1	0	0	0	0	0
chrII_448042_NoNAG	AATTCCGAGAGTAATAAAGCAGG	1	0	0	0	0	0
chrII_448046r_NoNAG	TTCACCTGCTTTATTACTCTCGG	1	0	0	0	0	0
chrII_448051_NoNAG	AGTAATAAAGCAGGTGAAGATGG	1	0	0	0	0	0
chrII_448083_NoNAG	TGTTGAAAGAGAAACCCAAGAGG	1	0	0	0	0	0
chrII_44809	ACCGATATCAAGTCCTGTAGAGG	1	0	0	0	0	0
chrII_448097r_NoNAG	AGAATTAGTATCGTCCTCTTGGG	1	0	0	0	0	0
chrII_448098r_NoNAG	TAGAATTAGTATCGTCCTCTTGG	1	0	0	0	0	0
chrII_44810r	TCCTCTACAGGACTTGATATCGG	1	0	0	0	0	0
chrII_448137r_NoNAG	GTATTTTGACAAATCCGTCTAGG	1	0	0	0	0	0
chrII_448143_NoNAG	CGGATTTGTCAAAATACTGAAGG	1	0	0	0	0	0
chrII_448181_NoNAG	ATAATATTGTTTCCTCCACTTGG	1	0	0	0	0	0
chrII_448191	TTCCTCCACTTGGAATCCATTGG	1	0	0	0	0	0
chrII_448193r_NoNAG	ATCCAATGGATTCCAAGTGGAGG	1	0	0	0	0	0
chrII_448196r_NoNAG	TTCATCCAATGGATTCCAAGTGG	1	0	0	0	0	0
chrII_448207r	GCGAGTATAGATTCATCCAATGG	1	0	0	0	0	0
chrII_448213_NoNAG	GATGAATCTATACTCGCATACGG	1	0	0	0	0	0
chrII_44822_NoNAG	CCTGTAGAGGATTTGGTTGTTGG	1	0	0	0	0	0
chrII_44822r_NoNAG	CCAACAACCAAATCCTCTACAGG	1	0	0	0	0	0
chrII_448244_NoNAG	ATTCTGTTGCAAGACTAGCGAGG	1	0	0	0	0	0
chrII_448267_NoNAG	ATAGTAGAAACCGATCAAGAAGG	1	0	0	0	0	0
chrII_448268_NoNAG	TAGTAGAAACCGATCAAGAAGGG	1	0	0	0	0	0
chrII_448280_NoNAG	ATCAAGAAGGGAAAAAATACTGG	1	0	0	0	0	0
chrII_448333r_NoNAG	CTACTTGCACTCAGAGCAAAAGG	1	0	0	0	0	0
chrII_448336_NoNAG	TTTGCTCTGAGTGCAAGTAGTGG	1	0	0	0	0	0
chrII_448381_NoNAG	TGTCTTGCTTGGTCACACGATGG	1	0	0	0	0	0
chrII_448398	CGATGGTAATTCAATTGTCACGG	1	0	0	0	0	0
chrII_448399_NoNAG	GATGGTAATTCAATTGTCACGGG	1	0	0	0	0	0
chrII_448411_NoNAG	ATTGTCACGGGTGTAGAAAATGG	1	0	0	0	0	0
chrII_448427_NoNAG	AAAATGGTGAGCTAAGACTATGG	1	0	0	0	0	0
chrII_44842_NoNAG	TGGTACGTATATGTAGTTTCCGG	1	0	0	0	0	0
chrII_448437_NoNAG	GCTAAGACTATGGAATAAGACGG	1	0	0	0	0	0
chrII_448438_NoNAG	CTAAGACTATGGAATAAGACGGG	1	0	0	0	0	0
chrII_448439_NoNAG	TAAGACTATGGAATAAGACGGGG	1	0	0	0	0	0
chrII_448440_NoNAG	AAGACTATGGAATAAGACGGGGG	1	0	0	0	0	0
chrII_448504	TCCGTTAAATGGAACAAAGATGG	1	0	0	0	0	0
chrII_448505r	TCCATCTTTGTTCCATTTAACGG	1	0	0	0	0	0
chrII_448524	TGGAACACATATCATATCCATGG	1	0	0	0	0	0
chrII_448530_NoNAG	ACATATCATATCCATGGACGTGG	1	0	0	0	0	0
chrII_448550_NoNAG	TGGAAAATGTCACTATACTCTGG	1	0	0	0	0	0
chrII_448564	ATACTCTGGAATGTTATAAGCGG	1	0	0	0	0	0
chrII_448565_NoNAG	TACTCTGGAATGTTATAAGCGGG	1	0	0	0	0	0
chrII_448589r_NoNAG	TAATTCAAAGTGCTGCATGACGG	1	0	0	0	0	0
chrII_448600_NoNAG	CACTTTGAATTAAAAGAAACCGG	1	0	0	0	0	0
chrII_448603_NoNAG	TTTGAATTAAAAGAAACCGGTGG	1	0	0	0	0	0
chrII_44861r_NoNAG	ATACTACTATTACGTGGATCCGG	1	0	0	0	0	0
chrII_448639_NoNAG	GCAGAGAACCATAGTGGCGATGG	1	0	0	0	0	0
chrII_448647r_NoNAG	CAAGTGAACCATCGCCACTATGG	1	0	0	0	0	0
chrII_448648_NoNAG	CATAGTGGCGATGGTTCACTTGG	1	0	0	0	0	0
chrII_448649_NoNAG	ATAGTGGCGATGGTTCACTTGGG	1	0	0	0	0	0
chrII_448650_NoNAG	TAGTGGCGATGGTTCACTTGGGG	1	0	0	0	0	0
chrII_44865_NoNAG	ATCCACGTAATAGTAGTATGAGG	1	0	0	0	0	0
chrII_448664_NoNAG	CACTTGGGGTTGACGTTGAATGG	1	0	0	0	0	0
chrII_448665_NoNAG	ACTTGGGGTTGACGTTGAATGGG	1	0	0	0	0	0
chrII_44866_NoNAG	TCCACGTAATAGTAGTATGAGGG	1	0	0	0	0	0
chrII_44867_NoNAG	CCACGTAATAGTAGTATGAGGGG	1	0	0	0	0	0
chrII_44867r_NoNAG	CCCCTCATACTACTATTACGTGG	1	0	0	0	0	0
chrII_448693_NoNAG	GATGACAAATTTGTCATTCCTGG	1	0	0	0	0	0
chrII_448702_NoNAG	TTTGTCATTCCTGGCCCTAAAGG	1	0	0	0	0	0
chrII_448711r_NoNAG	AATATAGCACCTTTAGGGCCAGG	1	0	0	0	0	0
chrII_448716r_NoNAG	ATACAAATATAGCACCTTTAGGG	1	0	0	0	0	0
chrII_448717r_NoNAG	TATACAAATATAGCACCTTTAGG	1	0	0	0	0	0
chrII_448744_NoNAG	ATTACAGAAAAAACGCCCACTGG	1	0	0	0	0	0
chrII_448756_NoNAG	ACGCCCACTGGTAAACTTATTGG	1	0	0	0	0	0
chrII_448759r	TGTCCAATAAGTTTACCAGTGGG	1	0	0	0	0	0
chrII_448760r_NoNAG	GTGTCCAATAAGTTTACCAGTGG	1	0	0	0	0	0
chrII_448765_NoNAG	GGTAAACTTATTGGACACCATGG	1	0	0	0	0	0
chrII_448782_NoNAG	CCATGGACCTATCAGCGTTTTGG	1	0	0	0	0	0
chrII_448782r_NoNAG	CCAAAACGCTGATAGGTCCATGG	1	0	0	0	0	0
chrII_448817r_NoNAG	GGCACTAAGTAGAAGTTTATTGG	1	0	0	0	0	0
chrII_448828_NoNAG	CTACTTAGTGCCTCAGACGATGG	1	0	0	0	0	0
chrII_448838r_NoNAG	TCTTAGAGTACCATCGTCTGAGG	1	0	0	0	0	0
chrII_448844	ACGATGGTACTCTAAGAATATGG	1	0	0	0	0	0
chrII_448849_NoNAG	GGTACTCTAAGAATATGGCATGG	1	0	0	0	0	0
chrII_448858_NoNAG	AGAATATGGCATGGCGGTAACGG	1	0	0	0	0	0
chrII_448882	AATTCTCAGAATTGCTTCTACGG	1	0	0	0	0	0
chrII_448905_NoNAG	ACACTCACAAAGCATAGTATCGG	1	0	0	0	0	0
chrII_448913_NoNAG	AAAGCATAGTATCGGCATCATGG	1	0	0	0	0	0
chrII_448914_NoNAG	AAGCATAGTATCGGCATCATGGG	1	0	0	0	0	0
chrII_448918_NoNAG	ATAGTATCGGCATCATGGGTCGG	1	0	0	0	0	0
chrII_448929_NoNAG	ATCATGGGTCGGTGATGATAAGG	1	0	0	0	0	0
chrII_448947_NoNAG	TAAGGTAATATCCTGCTCGATGG	1	0	0	0	0	0
chrII_448951_NoNAG	GTAATATCCTGCTCGATGGATGG	1	0	0	0	0	0
chrII_448958r_NoNAG	AACGGAGCCATCCATCGAGCAGG	1	0	0	0	0	0
chrII_448967_NoNAG	TGGATGGCTCCGTTCGCCTATGG	1	0	0	0	0	0
chrII_448976r_NoNAG	CTTCAGCGACCATAGGCGAACGG	1	0	0	0	0	0
chrII_448983r_NoNAG	TATTCTGCTTCAGCGACCATAGG	1	0	0	0	0	0
chrII_448992_NoNAG	GCTGAAGCAGAATACGCTATTGG	1	0	0	0	0	0
chrII_449007_NoNAG	GCTATTGGCTCTATCAATCGTGG	1	0	0	0	0	0
chrII_449011_NoNAG	TTGGCTCTATCAATCGTGGATGG	1	0	0	0	0	0
chrII_449029_NoNAG	GATGGTGTCCCAATTTTTGCTGG	1	0	0	0	0	0
chrII_449037r_NoNAG	ATATTCTTCCAGCAAAAATTGGG	1	0	0	0	0	0
chrII_449038r_NoNAG	GATATTCTTCCAGCAAAAATTGG	1	0	0	0	0	0
chrII_44903r_NoNAG	GATAATAATGGCTTCTAGAGTGG	1	0	0	0	0	0
chrII_449073_NoNAG	GAAGTACGCAGTTGCTTTCATGG	1	0	0	0	0	0
chrII_449077_NoNAG	TACGCAGTTGCTTTCATGGATGG	1	0	0	0	0	0
chrII_449078_NoNAG	ACGCAGTTGCTTTCATGGATGGG	1	0	0	0	0	0
chrII_449082_NoNAG	AGTTGCTTTCATGGATGGGCAGG	1	0	0	0	0	0
chrII_44915r_NoNAG	AAAAAGGAATACGATAATAATGG	1	0	0	0	0	0
chrII_449160r_NoNAG	ATGGATTCAAAATCCCATCACGG	1	0	0	0	0	0
chrII_449179r_NoNAG	GCGTAGAGGGGAATTGGTAATGG	1	0	0	0	0	0
chrII_449185r_NoNAG	TAGCTAGCGTAGAGGGGAATTGG	1	0	0	0	0	0
chrII_449191r	CTTTGGTAGCTAGCGTAGAGGGG	1	0	0	0	0	0
chrII_449192r_NoNAG	GCTTTGGTAGCTAGCGTAGAGGG	1	0	0	0	0	0
chrII_449193r_NoNAG	TGCTTTGGTAGCTAGCGTAGAGG	1	0	0	0	0	0
chrII_449208r_NoNAG	AATCATTGTCTTGGCTGCTTTGG	1	0	0	0	0	0
chrII_449217r_NoNAG	CAAATATATAATCATTGTCTTGG	1	0	0	0	0	0
chrII_449238_NoNAG	TGATCTGTCATGGAACTGTGCGG	1	0	0	0	0	0
chrII_449239_NoNAG	GATCTGTCATGGAACTGTGCGGG	1	0	0	0	0	0
chrII_449275_NoNAG	GTAGCATACTCGCTTCAAGAAGG	1	0	0	0	0	0
chrII_449302	GTTGTAGCCATATAATAACTAGG	1	0	0	0	0	0
chrII_449309r_NoNAG	TACTGTACCTAGTTATTATATGG	1	0	0	0	0	0
chrII_44931r_NoNAG	CAATAGTAAGTGAACGAAAAAGG	1	0	0	0	0	0
chrII_449362_NoNAG	GTTATTTCTTTGTTTACAAAAGG	1	0	0	0	0	0
chrII_449423r_NoNAG	TGCACAACGTCACTCAAAGGCGG	1	0	0	0	0	0
chrII_449425_NoNAG	GCCTTTGAGTGACGTTGTGCAGG	1	0	0	0	0	0
chrII_449426r_NoNAG	TCCTGCACAACGTCACTCAAAGG	1	0	0	0	0	0
chrII_449458_NoNAG	AGTCATCACTTTGAAGATAACGG	1	0	0	0	0	0
chrII_449481r_NoNAG	TTGTCTTCTCTCATCGCGAGCGG	1	0	0	0	0	0
chrII_449581	TACAACTGTAATTGATAAATAGG	1	0	0	0	0	0
chrII_449582	ACAACTGTAATTGATAAATAGGG	1	0	0	0	0	0
chrII_449583	CAACTGTAATTGATAAATAGGGG	1	0	0	0	0	0
chrII_449678_NoNAG	ATTTCCTACGCCGCAGCTTTTGG	1	0	0	0	0	0
chrII_449682r_NoNAG	TCATCCAAAAGCTGCGGCGTAGG	1	0	0	0	0	0
chrII_449687	GCCGCAGCTTTTGGATGAATTGG	1	0	0	0	0	0
chrII_449688r_NoNAG	TCCAATTCATCCAAAAGCTGCGG	1	0	0	0	0	0
chrII_449728r_NoNAG	CTCTCTCTTCTCATTCGGCGTGG	1	0	0	0	0	0
chrII_449753_NoNAG	AAGTTCTAATCGTGTGTTGAAGG	1	0	0	0	0	0
chrII_449766	GTGTTGAAGGATATTTTTGCGGG	1	0	0	0	0	0
chrII_449775_NoNAG	GATATTTTTGCGGGTACCATCGG	1	0	0	0	0	0
chrII_449778_NoNAG	ATTTTTGCGGGTACCATCGGTGG	1	0	0	0	0	0
chrII_449799_NoNAG	GGTATTGCACAAGTTCTTGTAGG	1	0	0	0	0	0
chrII_449860r	CAACGTTGTTGTTCTTGTGGTGG	1	0	0	0	0	0
chrII_449861_NoNAG	CACCACAAGAACAACAACGTTGG	1	0	0	0	0	0
chrII_449863r	CTCCAACGTTGTTGTTCTTGTGG	1	0	0	0	0	0
chrII_449864_NoNAG	CACAAGAACAACAACGTTGGAGG	1	0	0	0	0	0
chrII_449879_NoNAG	GTTGGAGGTATTGCGTAACTTGG	1	0	0	0	0	0
chrII_44987_NoNAG	TTCCACCCTGTTGTCAGATCAGG	1	0	0	0	0	0
chrII_449891_NoNAG	GCGTAACTTGGTAAAGAATGAGG	1	0	0	0	0	0
chrII_449892_NoNAG	CGTAACTTGGTAAAGAATGAGGG	1	0	0	0	0	0
chrII_44989r_NoNAG	TTCCTGATCTGACAACAGGGTGG	1	0	0	0	0	0
chrII_449913_NoNAG	GGTGTGTTTGCATTCTACAAAGG	1	0	0	0	0	0
chrII_44992_NoNAG	CCCTGTTGTCAGATCAGGAAAGG	1	0	0	0	0	0
chrII_449933_NoNAG	AGGTGCGTTAACACCGTTATTGG	1	0	0	0	0	0
chrII_449934_NoNAG	GGTGCGTTAACACCGTTATTGGG	1	0	0	0	0	0
chrII_44993r_NoNAG	TCCTTTCCTGATCTGACAACAGG	1	0	0	0	0	0
chrII_449940_NoNAG	TTAACACCGTTATTGGGTGTTGG	1	0	0	0	0	0
chrII_449946r_NoNAG	CATATACCAACACCCAATAACGG	1	0	0	0	0	0
chrII_449964_NoNAG	ATATGTGTCTCAGTACAATTTGG	1	0	0	0	0	0
chrII_450014r_NoNAG	TCTTAGAAGCGTTGTAATTTTGG	1	0	0	0	0	0
chrII_450035_NoNAG	GAACCCGAATATGAGCTCACAGG	1	0	0	0	0	0
chrII_450038r_NoNAG	CGTCCTGTGAGCTCATATTCGGG	1	0	0	0	0	0
chrII_450039r_NoNAG	ACGTCCTGTGAGCTCATATTCGG	1	0	0	0	0	0
chrII_450087r	CAAACGTAGTACTGGGATAGTGG	1	0	0	0	0	0
chrII_450091	TATCCCAGTACTACGTTTGTGGG	1	0	0	0	0	0
chrII_450094r_NoNAG	CAACCCACAAACGTAGTACTGGG	1	0	0	0	0	0
chrII_450095r_NoNAG	TCAACCCACAAACGTAGTACTGG	1	0	0	0	0	0
chrII_450099_NoNAG	TACTACGTTTGTGGGTTGACAGG	1	0	0	0	0	0
chrII_450102_NoNAG	TACGTTTGTGGGTTGACAGGTGG	1	0	0	0	0	0
chrII_450122_NoNAG	TGGTGTAGTCAATTCATTCTTGG	1	0	0	0	0	0
chrII_450150r	CGAATTCTTATTTGTTCAATGGG	1	0	0	0	0	0
chrII_450151r	ACGAATTCTTATTTGTTCAATGG	1	0	0	0	0	0
chrII_450174_NoNAG	TTGCAGACGCAAACATCTAATGG	1	0	0	0	0	0
chrII_450177_NoNAG	CAGACGCAAACATCTAATGGTGG	1	0	0	0	0	0
chrII_450195_NoNAG	GGTGGAGACAGAGAATTCAAAGG	1	0	0	0	0	0
chrII_450202_NoNAG	ACAGAGAATTCAAAGGTCCTTGG	1	0	0	0	0	0
chrII_450231_NoNAG	ATTAAAAAATTGAAAGCTCAAGG	1	0	0	0	0	0
chrII_450234	AAAAAATTGAAAGCTCAAGGTGG	1	0	0	0	0	0
chrII_450244_NoNAG	AAGCTCAAGGTGGATTGATGAGG	1	0	0	0	0	0
chrII_450245_NoNAG	AGCTCAAGGTGGATTGATGAGGG	1	0	0	0	0	0
chrII_450246_NoNAG	GCTCAAGGTGGATTGATGAGGGG	1	0	0	0	0	0
chrII_450276r_NoNAG	TGTCCGGCTCTTATCATTGTGGG	1	0	0	0	0	0
chrII_450277r_NoNAG	ATGTCCGGCTCTTATCATTGTGG	1	0	0	0	0	0
chrII_450279_NoNAG	ACAATGATAAGAGCCGGACATGG	1	0	0	0	0	0
chrII_450280_NoNAG	CAATGATAAGAGCCGGACATGGG	1	0	0	0	0	0
chrII_450285_NoNAG	ATAAGAGCCGGACATGGGCTTGG	1	0	0	0	0	0
chrII_450292r_NoNAG	ATATGTACCAAGCCCATGTCCGG	1	0	0	0	0	0
chrII_450314_NoNAG	TTTTCTTGTCTACGAAGCATTGG	1	0	0	0	0	0
chrII_450330_NoNAG	GCATTGGTTGCCAGAGAAATTGG	1	0	0	0	0	0
chrII_450335	GGTTGCCAGAGAAATTGGTACGG	1	0	0	0	0	0
chrII_450340r	TAGTCCCGTACCAATTTCTCTGG	1	0	0	0	0	0
chrII_450393_NoNAG	TGCTTATTTGGTGCATTTTCCGG	1	0	0	0	0	0
chrII_450394_NoNAG	GCTTATTTGGTGCATTTTCCGGG	1	0	0	0	0	0
chrII_450425_NoNAG	GTGGTTGACAGTATACCCATTGG	1	0	0	0	0	0
chrII_450440r_NoNAG	TGGATTTCACAACGTCCAATGGG	1	0	0	0	0	0
chrII_450441r	ATGGATTTCACAACGTCCAATGG	1	0	0	0	0	0
chrII_45045r_NoNAG	AACAATATTGAGAAACGAAGAGG	1	0	0	0	0	0
chrII_450460r_NoNAG	TAAATCATCGTTTTGTATAATGG	1	0	0	0	0	0
chrII_450489r_NoNAG	GAAATGGAATTCTTGTATTTAGG	1	0	0	0	0	0
chrII_45048_NoNAG	CTTCGTTTCTCAATATTGTTGGG	1	0	0	0	0	0
chrII_450505r	GGTCTTTGCTACGTAAGAAATGG	1	0	0	0	0	0
chrII_450522_NoNAG	AAGACCATTTATGCAAAAGAAGG	1	0	0	0	0	0
chrII_450543	GGTATCAGAGCCTTTTTCAAAGG	1	0	0	0	0	0
chrII_450544_NoNAG	GTATCAGAGCCTTTTTCAAAGGG	1	0	0	0	0	0
chrII_450560_NoNAG	CAAAGGGTTTGGGCCAACAATGG	1	0	0	0	0	0
chrII_450565_NoNAG	GGTTTGGGCCAACAATGGTTAGG	1	0	0	0	0	0
chrII_450573r_NoNAG	GGCGCGGACCTAACCATTGTTGG	1	0	0	0	0	0
chrII_450582_NoNAG	GTTAGGTCCGCGCCCGTTAATGG	1	0	0	0	0	0
chrII_450589r_NoNAG	TGTCGCACCATTAACGGGCGCGG	1	0	0	0	0	0
chrII_450594r_NoNAG	AGGAATGTCGCACCATTAACGGG	1	0	0	0	0	0
chrII_450595r_NoNAG	CAGGAATGTCGCACCATTAACGG	1	0	0	0	0	0
chrII_450614r_NoNAG	TCATGACTAATTCAAACGTCAGG	1	0	0	0	0	0
chrII_450623_NoNAG	TGAATTAGTCATGAGATTTCTGG	1	0	0	0	0	0
chrII_450624_NoNAG	GAATTAGTCATGAGATTTCTGGG	1	0	0	0	0	0
chrII_450625_NoNAG	AATTAGTCATGAGATTTCTGGGG	1	0	0	0	0	0
chrII_450626_NoNAG	ATTAGTCATGAGATTTCTGGGGG	1	0	0	0	0	0
chrII_450635_NoNAG	GAGATTTCTGGGGGAAGAGTAGG	1	0	0	0	0	0
chrII_450715r_NoNAG	AGACTGTACACTTTTCTATTTGG	1	0	0	0	0	0
chrII_450738_NoNAG	TTTAGTGATTATCATCTATGTGG	1	0	0	0	0	0
chrII_450785	TCGTTACAGAATATATGATGAGG	1	0	0	0	0	0
chrII_450829_NoNAG	TAAAGTTAGTGAAGAGAAAAGGG	1	0	0	0	0	0
chrII_450837_NoNAG	GTGAAGAGAAAAGGGTATGCAGG	1	0	0	0	0	0
chrII_450887_NoNAG	AAACTCAAAAGAACAATCACTGG	1	0	0	0	0	0
chrII_45091r_NoNAG	ATAGAGACAATAGATAGACGTGG	1	0	0	0	0	0
chrII_450943r_NoNAG	TGCTGAAAAGTTCCAACAGCTGG	1	0	0	0	0	0
chrII_450983r_NoNAG	AAGTTACCGGGAACATTCAAGGG	1	0	0	0	0	0
chrII_450984r	CAAGTTACCGGGAACATTCAAGG	1	0	0	0	0	0
chrII_450991_NoNAG	TGTTCCCGGTAACTTGATCATGG	1	0	0	0	0	0
chrII_450995r	TTGTCCATGATCAAGTTACCGGG	1	0	0	0	0	0
chrII_450996r_NoNAG	ATTGTCCATGATCAAGTTACCGG	1	0	0	0	0	0
chrII_451028r_NoNAG	TAGACGGCGCATCTTATGATGGG	1	0	0	0	0	0
chrII_451029r_NoNAG	GTAGACGGCGCATCTTATGATGG	1	0	0	0	0	0
chrII_451044r_NoNAG	CTATTAATGGAAGGTGTAGACGG	1	0	0	0	0	0
chrII_451045_NoNAG	CGTCTACACCTTCCATTAATAGG	1	0	0	0	0	0
chrII_451046_NoNAG	GTCTACACCTTCCATTAATAGGG	1	0	0	0	0	0
chrII_451053_NoNAG	CCTTCCATTAATAGGGCATCTGG	1	0	0	0	0	0
chrII_451057r_NoNAG	GGTACCAGATGCCCTATTAATGG	1	0	0	0	0	0
chrII_451090r_NoNAG	GTTTATATTTATGAAATGGAAGG	1	0	0	0	0	0
chrII_451094r_NoNAG	AACGGTTTATATTTATGAAATGG	1	0	0	0	0	0
chrII_451126_NoNAG	AGTTGTCAAATTGTTTCTCTTGG	1	0	0	0	0	0
chrII_451164_NoNAG	ATGTTACCAGCGTCTGCGCTTGG	1	0	0	0	0	0
chrII_451170r_NoNAG	ACTACACCAAGCGCAGACGCTGG	1	0	0	0	0	0
chrII_451173_NoNAG	GCGTCTGCGCTTGGTGTAGTAGG	1	0	0	0	0	0
chrII_451185_NoNAG	GGTGTAGTAGGAAGCTGCTGTGG	1	0	0	0	0	0
chrII_451199	CTGCTGTGGAGGCAACTTCTTGG	1	0	0	0	0	0
chrII_451236r_NoNAG	CTCAACTCAACTGACGACAATGG	1	0	0	0	0	0
chrII_451260r_NoNAG	TTCCTGATGAGCCAAAAAAACGG	1	0	0	0	0	0
chrII_451274	CATCAGGAAAAGCTGTCTAAAGG	1	0	0	0	0	0
chrII_451277_NoNAG	CAGGAAAAGCTGTCTAAAGGAGG	1	0	0	0	0	0
chrII_451278_NoNAG	AGGAAAAGCTGTCTAAAGGAGGG	1	0	0	0	0	0
chrII_451279_NoNAG	GGAAAAGCTGTCTAAAGGAGGGG	1	0	0	0	0	0
chrII_451309_NoNAG	TCCAGTGTTCTAAGTCTGTTTGG	1	0	0	0	0	0
chrII_451310r_NoNAG	ACCAAACAGACTTAGAACACTGG	1	0	0	0	0	0
chrII_451316_NoNAG	TTCTAAGTCTGTTTGGTCTGTGG	1	0	0	0	0	0
chrII_451338_NoNAG	GCTTTGAATTCGTTTAAAACAGG	1	0	0	0	0	0
chrII_45134_NoNAG	GAAGAACGATGAGCCAAACGAGG	1	0	0	0	0	0
chrII_451381_NoNAG	ACAAGAACCCTAATTCCTTGTGG	1	0	0	0	0	0
chrII_451388r_NoNAG	CGGTAAACCACAAGGAATTAGGG	1	0	0	0	0	0
chrII_451394_NoNAG	TTCCTTGTGGTTTACCGCGTAGG	1	0	0	0	0	0
chrII_451396r_NoNAG	AGCCTACGCGGTAAACCACAAGG	1	0	0	0	0	0
chrII_451408r_NoNAG	TACATATTTTGAAGCCTACGCGG	1	0	0	0	0	0
chrII_451419_NoNAG	TCAAAATATGTACTGATTTCCGG	1	0	0	0	0	0
chrII_451420_NoNAG	CAAAATATGTACTGATTTCCGGG	1	0	0	0	0	0
chrII_451426_NoNAG	ATGTACTGATTTCCGGGTGTTGG	1	0	0	0	0	0
chrII_451438r_NoNAG	AGGACTCACGAACCAACACCCGG	1	0	0	0	0	0
chrII_451458r_NoNAG	TCTGGATTTTTGTCGATAAGAGG	1	0	0	0	0	0
chrII_451467_NoNAG	GACAAAAATCCAGATAAATGAGG	1	0	0	0	0	0
chrII_451476r_NoNAG	TCGCTGTCCCCTCATTTATCTGG	1	0	0	0	0	0
chrII_45147r_NoNAG	ATGATTGTCTCAGCCTCGTTTGG	1	0	0	0	0	0
chrII_451494_NoNAG	AGCGACGTGCAATCTTTCTTTGG	1	0	0	0	0	0
chrII_451546r_NoNAG	ATCAGGATACAAACGCTATCAGG	1	0	0	0	0	0
chrII_451552_NoNAG	AGCGTTTGTATCCTGATATCTGG	1	0	0	0	0	0
chrII_451563r_NoNAG	TTTACAGGGTACCAGATATCAGG	1	0	0	0	0	0
chrII_451575	TACCCTGTAAACTGCATTCTTGG	1	0	0	0	0	0
chrII_451577r_NoNAG	GACCAAGAATGCAGTTTACAGGG	1	0	0	0	0	0
chrII_451578r_NoNAG	AGACCAAGAATGCAGTTTACAGG	1	0	0	0	0	0
chrII_451603_NoNAG	AGTAGTTTGTGCAAACCGTATGG	1	0	0	0	0	0
chrII_451610_NoNAG	TGTGCAAACCGTATGGTTATAGG	1	0	0	0	0	0
chrII_451616_NoNAG	AACCGTATGGTTATAGGAAGAGG	1	0	0	0	0	0
chrII_451618r	GACCTCTTCCTATAACCATACGG	1	0	0	0	0	0
chrII_451646_NoNAG	GACTGGATTTTCCGAACTATAGG	1	0	0	0	0	0
chrII_451647_NoNAG	ACTGGATTTTCCGAACTATAGGG	1	0	0	0	0	0
chrII_451654_NoNAG	TTTCCGAACTATAGGGAGATTGG	1	0	0	0	0	0
chrII_451657r_NoNAG	GGACCAATCTCCCTATAGTTCGG	1	0	0	0	0	0
chrII_451692	TTCTTCCTTGTCGACCCATTAGG	1	0	0	0	0	0
chrII_451699_NoNAG	TTGTCGACCCATTAGGTGTATGG	1	0	0	0	0	0
chrII_451700_NoNAG	TGTCGACCCATTAGGTGTATGGG	1	0	0	0	0	0
chrII_451706r_NoNAG	AACTCGCCCATACACCTAATGGG	1	0	0	0	0	0
chrII_451707r_NoNAG	CAACTCGCCCATACACCTAATGG	1	0	0	0	0	0
chrII_451714_NoNAG	GTGTATGGGCGAGTTGCTGCAGG	1	0	0	0	0	0
chrII_451715_NoNAG	TGTATGGGCGAGTTGCTGCAGGG	1	0	0	0	0	0
chrII_45174_NoNAG	CCGTACATTCTATGTATGTTTGG	1	0	0	0	0	0
chrII_451750r_NoNAG	TCTTTACAAGTGCGCTTCTAGGG	1	0	0	0	0	0
chrII_451751r_NoNAG	ATCTTTACAAGTGCGCTTCTAGG	1	0	0	0	0	0
chrII_45175_NoNAG	CGTACATTCTATGTATGTTTGGG	1	0	0	0	0	0
chrII_451799_NoNAG	GTCATGAAGATGAAAGGGTGCGG	1	0	0	0	0	0
chrII_451824_NoNAG	GAAGTCAAGTTGAACGTGATCGG	1	0	0	0	0	0
chrII_451845_NoNAG	GGATACTGATTTCTAGAAACAGG	1	0	0	0	0	0
chrII_451846_NoNAG	GATACTGATTTCTAGAAACAGGG	1	0	0	0	0	0
chrII_451848	TACTGATTTCTAGAAACAGGGGG	1	0	0	0	0	0
chrII_451849_NoNAG	ACTGATTTCTAGAAACAGGGGGG	1	0	0	0	0	0
chrII_451850_NoNAG	CTGATTTCTAGAAACAGGGGGGG	1	0	0	0	0	0
chrII_451854_NoNAG	TTTCTAGAAACAGGGGGGGCTGG	1	0	0	0	0	0
chrII_451860_NoNAG	GAAACAGGGGGGGCTGGTGTTGG	1	0	0	0	0	0
chrII_451866_NoNAG	GGGGGGGCTGGTGTTGGTTCTGG	1	0	0	0	0	0
chrII_451894r_NoNAG	ATCAAAGCAGTCGGAGCAAGCGG	1	0	0	0	0	0
chrII_451903r_NoNAG	AGCTGTGACATCAAAGCAGTCGG	1	0	0	0	0	0
chrII_451907_NoNAG	CTGCTTTGATGTCACAGCTTTGG	1	0	0	0	0	0
chrII_451908_NoNAG	TGCTTTGATGTCACAGCTTTGGG	1	0	0	0	0	0
chrII_451935_NoNAG	TCCGCTACACTGTCTACCTTAGG	1	0	0	0	0	0
chrII_451936r_NoNAG	TCCTAAGGTAGACAGTGTAGCGG	1	0	0	0	0	0
chrII_45194_NoNAG	TGGGTGTATCTTTCCAGATTCGG	1	0	0	0	0	0
chrII_451951r	AGTCATGATCAATAATCCTAAGG	1	0	0	0	0	0
chrII_451972_NoNAG	CTCAAGCTTGCGATATGTGTTGG	1	0	0	0	0	0
chrII_452050r	GATTTTGGTTTTCTTCGTCTTGG	1	0	0	0	0	0
chrII_452053_NoNAG	AGACGAAGAAAACCAAAATCCGG	1	0	0	0	0	0
chrII_452054_NoNAG	GACGAAGAAAACCAAAATCCGGG	1	0	0	0	0	0
chrII_452065r_NoNAG	TTTCAACTCATCCCGGATTTTGG	1	0	0	0	0	0
chrII_452072r_NoNAG	TTTTGACTTTCAACTCATCCCGG	1	0	0	0	0	0
chrII_452130	TGCAGAAAAAGAAAATGATATGG	1	0	0	0	0	0
chrII_452173r	ACAAACCGCGAGGATAATAGCGG	1	0	0	0	0	0
chrII_452183r_NoNAG	TGTTATAATGACAAACCGCGAGG	1	0	0	0	0	0
chrII_452185_NoNAG	TCGCGGTTTGTCATTATAACAGG	1	0	0	0	0	0
chrII_452226r_NoNAG	AAGAAACGGAGGGAGGTGTGCGG	1	0	0	0	0	0
chrII_452233r_NoNAG	AGGGCAAAAGAAACGGAGGGAGG	1	0	0	0	0	0
chrII_452237r_NoNAG	TCGCAGGGCAAAAGAAACGGAGG	1	0	0	0	0	0
chrII_452240r_NoNAG	AACTCGCAGGGCAAAAGAAACGG	1	0	0	0	0	0
chrII_452252r	CTTTTCCGGAAAAACTCGCAGGG	1	0	0	0	0	0
chrII_452253r_NoNAG	TCTTTTCCGGAAAAACTCGCAGG	1	0	0	0	0	0
chrII_452290_NoNAG	ATTAAAACCCGCCTGCCCCGCGG	1	0	0	0	0	0
chrII_452291_NoNAG	TTAAAACCCGCCTGCCCCGCGGG	1	0	0	0	0	0
chrII_452292_NoNAG	TAAAACCCGCCTGCCCCGCGGGG	1	0	0	0	0	0
chrII_452295_NoNAG	AACCCGCCTGCCCCGCGGGGTGG	1	0	0	0	0	0
chrII_452296_NoNAG	ACCCGCCTGCCCCGCGGGGTGGG	1	0	0	0	0	0
chrII_452297_NoNAG	CCCGCCTGCCCCGCGGGGTGGGG	1	0	0	0	0	0
chrII_452297r_NoNAG	CCCCACCCCGCGGGGCAGGCGGG	1	0	0	0	0	0
chrII_452298_NoNAG	CCGCCTGCCCCGCGGGGTGGGGG	1	0	0	0	0	0
chrII_452298r_NoNAG	CCCCCACCCCGCGGGGCAGGCGG	1	0	0	0	0	0
chrII_452301_NoNAG	CCTGCCCCGCGGGGTGGGGGAGG	1	0	0	0	0	0
chrII_452301r_NoNAG	CCTCCCCCACCCCGCGGGGCAGG	1	0	0	0	0	0
chrII_452302_NoNAG	CTGCCCCGCGGGGTGGGGGAGGG	1	0	0	0	0	0
chrII_452303_NoNAG	TGCCCCGCGGGGTGGGGGAGGGG	1	0	0	0	0	0
chrII_452305r_NoNAG	GACCCCTCCCCCACCCCGCGGGG	1	0	0	0	0	0
chrII_452306r_NoNAG	TGACCCCTCCCCCACCCCGCGGG	1	0	0	0	0	0
chrII_452307r_NoNAG	GTGACCCCTCCCCCACCCCGCGG	1	0	0	0	0	0
chrII_452310_NoNAG	CGGGGTGGGGGAGGGGTCACCGG	1	0	0	0	0	0
chrII_452329r	AGGGATTATCCGATTTGTTCCGG	1	0	0	0	0	0
chrII_452469r_NoNAG	GAAAGAAAAAGAGAAGGCAGTGG	1	0	0	0	0	0
chrII_452503r_NoNAG	GTTTTGGCGCGTTTGGCCACCGG	1	0	0	0	0	0
chrII_452510r_NoNAG	CGTTTCGGTTTTGGCGCGTTTGG	1	0	0	0	0	0
chrII_452525r_NoNAG	ACTACATTTTATAAGCGTTTCGG	1	0	0	0	0	0
chrII_452550r	GTATATCGAATGAAAGAGCAAGG	1	0	0	0	0	0
chrII_452644r_NoNAG	AGGATTCATGGCGGGCTGCTCGG	1	0	0	0	0	0
chrII_452652r_NoNAG	CTGACTTGAGGATTCATGGCGGG	1	0	0	0	0	0
chrII_452653r_NoNAG	ACTGACTTGAGGATTCATGGCGG	1	0	0	0	0	0
chrII_452656r_NoNAG	GTTACTGACTTGAGGATTCATGG	1	0	0	0	0	0
chrII_452664r_NoNAG	ATGATGATGTTACTGACTTGAGG	1	0	0	0	0	0
chrII_452705_NoNAG	ACTCTCCCGTCGCATTGACATGG	1	0	0	0	0	0
chrII_452708_NoNAG	CTCCCGTCGCATTGACATGGAGG	1	0	0	0	0	0
chrII_452710r_NoNAG	GTCCTCCATGTCAATGCGACGGG	1	0	0	0	0	0
chrII_452711r_NoNAG	GGTCCTCCATGTCAATGCGACGG	1	0	0	0	0	0
chrII_452732r_NoNAG	TAATGTACATGATGATGGTTGGG	1	0	0	0	0	0
chrII_452733r_NoNAG	CTAATGTACATGATGATGGTTGG	1	0	0	0	0	0
chrII_452737r_NoNAG	AATTCTAATGTACATGATGATGG	1	0	0	0	0	0
chrII_452757_NoNAG	ATTTTATACTGTTCTTCCATCGG	1	0	0	0	0	0
chrII_452767_NoNAG	GTTCTTCCATCGGTATCTCTTGG	1	0	0	0	0	0
chrII_452773r_NoNAG	GATGATCCAAGAGATACCGATGG	1	0	0	0	0	0
chrII_452783_NoNAG	CTCTTGGATCATCTACCAAATGG	1	0	0	0	0	0
chrII_452798r_NoNAG	CAATTCTCTTTCTGGCCATTTGG	1	0	0	0	0	0
chrII_45279r_NoNAG	GCTCTTCGCTCTGAATGTGACGG	1	0	0	0	0	0
chrII_452806r	TTTAGCAACAATTCTCTTTCTGG	1	0	0	0	0	0
chrII_452841_NoNAG	ACCATGAAGTACGTCGAACCTGG	1	0	0	0	0	0
chrII_452842r_NoNAG	ACCAGGTTCGACGTACTTCATGG	1	0	0	0	0	0
chrII_452856	GAACCTGGTAATGCTATGTCCGG	1	0	0	0	0	0
chrII_452859r_NoNAG	TCGCCGGACATAGCATTACCAGG	1	0	0	0	0	0
chrII_45286	ATTCAGAGCGAAGAGCGACAGGG	1	0	0	0	0	0
chrII_452862_NoNAG	GGTAATGCTATGTCCGGCGAAGG	1	0	0	0	0	0
chrII_45287_NoNAG	TTCAGAGCGAAGAGCGACAGGGG	1	0	0	0	0	0
chrII_452905r_NoNAG	CTTCAAATCGTAGTCTCTGACGG	1	0	0	0	0	0
chrII_452906_NoNAG	CGTCAGAGACTACGATTTGAAGG	1	0	0	0	0	0
chrII_45293_NoNAG	GCGAAGAGCGACAGGGGAATTGG	1	0	0	0	0	0
chrII_452940_NoNAG	GCTATCAAGTCTATCTACACTGG	1	0	0	0	0	0
chrII_452945_NoNAG	CAAGTCTATCTACACTGGTATGG	1	0	0	0	0	0
chrII_452954_NoNAG	CTACACTGGTATGGCTATGATGG	1	0	0	0	0	0
chrII_452955_NoNAG	TACACTGGTATGGCTATGATGGG	1	0	0	0	0	0
chrII_45296_NoNAG	AAGAGCGACAGGGGAATTGGTGG	1	0	0	0	0	0
chrII_45297_NoNAG	AGAGCGACAGGGGAATTGGTGGG	1	0	0	0	0	0
chrII_453004r_NoNAG	GGATTGCATGAACAATGGGTTGG	1	0	0	0	0	0
chrII_453008r_NoNAG	AAATGGATTGCATGAACAATGGG	1	0	0	0	0	0
chrII_453009r_NoNAG	GAAATGGATTGCATGAACAATGG	1	0	0	0	0	0
chrII_453060_NoNAG	GAAGTGAAAATTCACCTCTTCGG	1	0	0	0	0	0
chrII_453074r_NoNAG	CGGTTGCAGGCTTACCGAAGAGG	1	0	0	0	0	0
chrII_453075_NoNAG	CTCTTCGGTAAGCCTGCAACCGG	1	0	0	0	0	0
chrII_453087r_NoNAG	CTCTTCAAATCGCCGGTTGCAGG	1	0	0	0	0	0
chrII_453094r_NoNAG	GAATGGTCTCTTCAAATCGCCGG	1	0	0	0	0	0
chrII_453098_NoNAG	CGATTTGAAGAGACCATTCAAGG	1	0	0	0	0	0
chrII_453111r	AACAAAGATGGAGCCTTGAATGG	1	0	0	0	0	0
chrII_453117_NoNAG	AAGGCTCCATCTTTGTTTGGTGG	1	0	0	0	0	0
chrII_453122	TCCATCTTTGTTTGGTGGTATGG	1	0	0	0	0	0
chrII_453123_NoNAG	CCATCTTTGTTTGGTGGTATGGG	1	0	0	0	0	0
chrII_453123r_NoNAG	CCCATACCACCAAACAAAGATGG	1	0	0	0	0	0
chrII_453132_NoNAG	TTTGGTGGTATGGGTCAAACTGG	1	0	0	0	0	0
chrII_453177_NoNAG	ATCGAAGAAGCTGAAAGAGCCGG	1	0	0	0	0	0
chrII_453186_NoNAG	GCTGAAAGAGCCGGTAACGCTGG	1	0	0	0	0	0
chrII_453194_NoNAG	AGCCGGTAACGCTGGTGTTAAGG	1	0	0	0	0	0
chrII_453196r_NoNAG	AGCCTTAACACCAGCGTTACCGG	1	0	0	0	0	0
chrII_45324r_NoNAG	TGCTAGCTGGGCTCAACAGGTGG	1	0	0	0	0	0
chrII_45327r_NoNAG	AGCTGCTAGCTGGGCTCAACAGG	1	0	0	0	0	0
chrII_45332_NoNAG	TGAGCCCAGCTAGCAGCTGTCGG	1	0	0	0	0	0
chrII_453362r_NoNAG	AAGCAATTCTATGGCGATGTAGG	1	0	0	0	0	0
chrII_45336r_NoNAG	TTTACCGACAGCTGCTAGCTGGG	1	0	0	0	0	0
chrII_453371r_NoNAG	AGAAAAAAAAAGCAATTCTATGG	1	0	0	0	0	0
chrII_45337r_NoNAG	GTTTACCGACAGCTGCTAGCTGG	1	0	0	0	0	0
chrII_453422	CTATTTGTTTTCATTTTGTTGGG	1	0	0	0	0	0
chrII_45346_NoNAG	AGCTGTCGGTAAACCGTCGTTGG	1	0	0	0	0	0
chrII_453474r_NoNAG	ATACAAGCACGAGGAAAAAGAGG	1	0	0	0	0	0
chrII_45347_NoNAG	GCTGTCGGTAAACCGTCGTTGGG	1	0	0	0	0	0
chrII_453483r_NoNAG	GCGGCAGTCATACAAGCACGAGG	1	0	0	0	0	0
chrII_453502r_NoNAG	AGCGCACTTAGCGGAAAGTGCGG	1	0	0	0	0	0
chrII_45350_NoNAG	GTCGGTAAACCGTCGTTGGGCGG	1	0	0	0	0	0
chrII_453511r_NoNAG	ATATAGACGAGCGCACTTAGCGG	1	0	0	0	0	0
chrII_45351_NoNAG	TCGGTAAACCGTCGTTGGGCGGG	1	0	0	0	0	0
chrII_45352_NoNAG	CGGTAAACCGTCGTTGGGCGGGG	1	0	0	0	0	0
chrII_453584_NoNAG	CATTAGTTCATAGCAGCCATTGG	1	0	0	0	0	0
chrII_453597_NoNAG	CAGCCATTGGCCCGTTGTGTCGG	1	0	0	0	0	0
chrII_453598_NoNAG	AGCCATTGGCCCGTTGTGTCGGG	1	0	0	0	0	0
chrII_45359r_NoNAG	TGTCGCGCCCCGCCCAACGACGG	1	0	0	0	0	0
chrII_453600r_NoNAG	ATCCCGACACAACGGGCCAATGG	1	0	0	0	0	0
chrII_453607r_NoNAG	TGTAGAGATCCCGACACAACGGG	1	0	0	0	0	0
chrII_453608r_NoNAG	GTGTAGAGATCCCGACACAACGG	1	0	0	0	0	0
chrII_453627_NoNAG	ACACTAAATTGTAATGTCTCTGG	1	0	0	0	0	0
chrII_453628_NoNAG	CACTAAATTGTAATGTCTCTGGG	1	0	0	0	0	0
chrII_453637_NoNAG	GTAATGTCTCTGGGATTTTGTGG	1	0	0	0	0	0
chrII_453638	TAATGTCTCTGGGATTTTGTGGG	1	0	0	0	0	0
chrII_453639	AATGTCTCTGGGATTTTGTGGGG	1	0	0	0	0	0
chrII_453664_NoNAG	TCATTGCAGATATGACGAACCGG	1	0	0	0	0	0
chrII_453683r	TCGTCATTATCAGTAATATCCGG	1	0	0	0	0	0
chrII_453696_NoNAG	ATAATGACGATGATTCATGAAGG	1	0	0	0	0	0
chrII_453704_NoNAG	GATGATTCATGAAGGTCTTCAGG	1	0	0	0	0	0
chrII_453723_NoNAG	CAGGTTCATATGTACAAAAAAGG	1	0	0	0	0	0
chrII_45372_NoNAG	GGGCGCGACAATGCAGCCAGCGG	1	0	0	0	0	0
chrII_453734_NoNAG	GTACAAAAAAGGTAGAGCTGTGG	1	0	0	0	0	0
chrII_45375_NoNAG	CGCGACAATGCAGCCAGCGGAGG	1	0	0	0	0	0
chrII_453781_NoNAG	TTCTTTATAGTGTTACTCGCTGG	1	0	0	0	0	0
chrII_453798_NoNAG	CGCTGGTAAACTGAATCGATTGG	1	0	0	0	0	0
chrII_453844r_NoNAG	TCACTTCAACACGAAGTCTCAGG	1	0	0	0	0	0
chrII_453850	ACTTCGTGTTGAAGTGACAATGG	1	0	0	0	0	0
chrII_45385_NoNAG	CAGCCAGCGGAGGCATTGTATGG	1	0	0	0	0	0
chrII_453889	CGTGTGCCCTGCCAATATGACGG	1	0	0	0	0	0
chrII_45388r_NoNAG	AAACCATACAATGCCTCCGCTGG	1	0	0	0	0	0
chrII_453895r_NoNAG	TGACTTCCGTCATATTGGCAGGG	1	0	0	0	0	0
chrII_453896r_NoNAG	TTGACTTCCGTCATATTGGCAGG	1	0	0	0	0	0
chrII_453899_NoNAG	GCCAATATGACGGAAGTCAACGG	1	0	0	0	0	0
chrII_453900r_NoNAG	ACCGTTGACTTCCGTCATATTGG	1	0	0	0	0	0
chrII_453930r_NoNAG	TAATGAAACGGGGATGGCGGTGG	1	0	0	0	0	0
chrII_453933r_NoNAG	TTATAATGAAACGGGGATGGCGG	1	0	0	0	0	0
chrII_453962_NoNAG	GGTACAATTGCATCGTTATACGG	1	0	0	0	0	0
chrII_453963_NoNAG	GTACAATTGCATCGTTATACGGG	1	0	0	0	0	0
chrII_45396_NoNAG	GGCATTGTATGGTTTCCGTCTGG	1	0	0	0	0	0
chrII_453998r_NoNAG	GAGGGTTTGGCTCTTGGCTATGG	1	0	0	0	0	0
chrII_454004r_NoNAG	AGCTGTGAGGGTTTGGCTCTTGG	1	0	0	0	0	0
chrII_454011r_NoNAG	GAGAGAAAGCTGTGAGGGTTTGG	1	0	0	0	0	0
chrII_454013_NoNAG	AAACCCTCACAGCTTTCTCTCGG	1	0	0	0	0	0
chrII_454017r_NoNAG	AATACCGAGAGAAAGCTGTGAGG	1	0	0	0	0	0
chrII_45403_NoNAG	TATGGTTTCCGTCTGGAGAGTGG	1	0	0	0	0	0
chrII_45404_NoNAG	ATGGTTTCCGTCTGGAGAGTGGG	1	0	0	0	0	0
chrII_454054r_NoNAG	AAACACAAGACAAAAACTTGCGG	1	0	0	0	0	0
chrII_454058_NoNAG	AAGTTTTTGTCTTGTGTTTCTGG	1	0	0	0	0	0
chrII_454087_NoNAG	ATATAACTTTGAGCTAAACCAGG	1	0	0	0	0	0
chrII_454105r_NoNAG	AGAACATCGAACAAATTACCTGG	1	0	0	0	0	0
chrII_45411r_NoNAG	GGCTAAGCCCACTCTCCAGACGG	1	0	0	0	0	0
chrII_454129_NoNAG	TTTCGTTACGTGCACAATGCTGG	1	0	0	0	0	0
chrII_45413_NoNAG	GTCTGGAGAGTGGGCTTAGCCGG	1	0	0	0	0	0
chrII_454150_NoNAG	GGCGTCAGCTAACTTTATCATGG	1	0	0	0	0	0
chrII_45418_NoNAG	GAGAGTGGGCTTAGCCGGCCTGG	1	0	0	0	0	0
chrII_454208r_NoNAG	CAGTGGCTGAAGGCAGAGTACGG	1	0	0	0	0	0
chrII_454225r_NoNAG	GCAATGAAGTGGTATTGCAGTGG	1	0	0	0	0	0
chrII_454227_NoNAG	ACTGCAATACCACTTCATTGCGG	1	0	0	0	0	0
chrII_454236r_NoNAG	GACAGATAACCGCAATGAAGTGG	1	0	0	0	0	0
chrII_454300r	ACTCTAAGTTCATTTTCTTGGGG	1	0	0	0	0	0
chrII_454302r_NoNAG	TTACTCTAAGTTCATTTTCTTGG	1	0	0	0	0	0
chrII_454328r_NoNAG	GACATCTCTAATTTAGATGAGGG	1	0	0	0	0	0
chrII_454329r_NoNAG	GGACATCTCTAATTTAGATGAGG	1	0	0	0	0	0
chrII_45432r_NoNAG	TTAGAGAAGGAGTGCCAGGCCGG	1	0	0	0	0	0
chrII_454350r_NoNAG	TATCCGTTACGAAATGAGGTTGG	1	0	0	0	0	0
chrII_454354r_NoNAG	AGTATATCCGTTACGAAATGAGG	1	0	0	0	0	0
chrII_454363_NoNAG	GTAACGGATATACTCGTCAGCGG	1	0	0	0	0	0
chrII_454366_NoNAG	ACGGATATACTCGTCAGCGGCGG	1	0	0	0	0	0
chrII_45436r_NoNAG	CTGCTTAGAGAAGGAGTGCCAGG	1	0	0	0	0	0
chrII_454379_NoNAG	TCAGCGGCGGTACCACCATCAGG	1	0	0	0	0	0
chrII_454387_NoNAG	GGTACCACCATCAGGATCACTGG	1	0	0	0	0	0
chrII_454391r_NoNAG	GTACCCAGTGATCCTGATGGTGG	1	0	0	0	0	0
chrII_454394r_NoNAG	CGAGTACCCAGTGATCCTGATGG	1	0	0	0	0	0
chrII_454399_NoNAG	AGGATCACTGGGTACTCGAATGG	1	0	0	0	0	0
chrII_454425_NoNAG	GAATGTCTAAATCTACTTCCAGG	1	0	0	0	0	0
chrII_454437_NoNAG	CTACTTCCAGGTTTAGCAATTGG	1	0	0	0	0	0
chrII_454443r	GTTGAACCAATTGCTAAACCTGG	1	0	0	0	0	0
chrII_45446_NoNAG	CTTCTCTAAGCAGAGTGAGAAGG	1	0	0	0	0	0
chrII_454475r_NoNAG	AAGCAACTTTCACTGGAAAATGG	1	0	0	0	0	0
chrII_45447_NoNAG	TTCTCTAAGCAGAGTGAGAAGGG	1	0	0	0	0	0
chrII_454482r_NoNAG	AATCAGCAAGCAACTTTCACTGG	1	0	0	0	0	0
chrII_454505	CCTAAAAACTTCCAAGTATAAGG	1	0	0	0	0	0
chrII_454516r_NoNAG	TGGATGGAATGCCTTATACTTGG	1	0	0	0	0	0
chrII_454520_NoNAG	GTATAAGGCATTCCATCCAAAGG	1	0	0	0	0	0
chrII_454536r_NoNAG	AGGTATCAACGTACTTCCTTTGG	1	0	0	0	0	0
chrII_454556r	TGGTTGATTTGATTGTCTATAGG	1	0	0	0	0	0
chrII_454576r_NoNAG	GGATGATCTGGTCGACTGCATGG	1	0	0	0	0	0
chrII_454584_NoNAG	TCGACCAGATCATCCCACTATGG	1	0	0	0	0	0
chrII_454588r_NoNAG	ACAACCATAGTGGGATGATCTGG	1	0	0	0	0	0
chrII_454597r_NoNAG	AAATAGACAACAACCATAGTGGG	1	0	0	0	0	0
chrII_454605_NoNAG	GGTTGTTGTCTATTTCATATCGG	1	0	0	0	0	0
chrII_454611_NoNAG	TGTCTATTTCATATCGGTGTCGG	1	0	0	0	0	0
chrII_45461_NoNAG	TGAGAAGGGAATCTTTTTACTGG	1	0	0	0	0	0
chrII_454645r_NoNAG	GGCAGATCCAGTGGTACTACGGG	1	0	0	0	0	0
chrII_454646r_NoNAG	AGGCAGATCCAGTGGTACTACGG	1	0	0	0	0	0
chrII_454654r	CGCGATTTAGGCAGATCCAGTGG	1	0	0	0	0	0
chrII_454661_NoNAG	ATCTGCCTAAATCGCGCTTCAGG	1	0	0	0	0	0
chrII_454666r_NoNAG	GTTTTCCTGAAGCGCGATTTAGG	1	0	0	0	0	0
chrII_454670	AATCGCGCTTCAGGAAAACCAGG	1	0	0	0	0	0
chrII_454671_NoNAG	ATCGCGCTTCAGGAAAACCAGGG	1	0	0	0	0	0
chrII_454688r_NoNAG	TAAAAAAATAGGGTGGTCCCTGG	1	0	0	0	0	0
chrII_454695r	TGAAATATAAAAAAATAGGGTGG	1	0	0	0	0	0
chrII_454724_NoNAG	AAATTAAGTGTATACATATATGG	1	0	0	0	0	0
chrII_454767_NoNAG	CATAATCGTATGTTCGAGAGAGG	1	0	0	0	0	0
chrII_454803	AATCAAGTTATCAACCAGCATGG	1	0	0	0	0	0
chrII_454811_NoNAG	TATCAACCAGCATGGGATTTTGG	1	0	0	0	0	0
chrII_454812_NoNAG	ATCAACCAGCATGGGATTTTGGG	1	0	0	0	0	0
chrII_454817r	GTTCTCCCAAAATCCCATGCTGG	1	0	0	0	0	0
chrII_454840_NoNAG	AACAAAGATTCCATCACTTCAGG	1	0	0	0	0	0
chrII_454841_NoNAG	ACAAAGATTCCATCACTTCAGGG	1	0	0	0	0	0
chrII_454850r	GCTCTTCAGCCCTGAAGTGATGG	1	0	0	0	0	0
chrII_454855_NoNAG	ACTTCAGGGCTGAAGAGCGCCGG	1	0	0	0	0	0
chrII_454864_NoNAG	CTGAAGAGCGCCGGTAAATATGG	1	0	0	0	0	0
chrII_454873_NoNAG	GCCGGTAAATATGGTTACCAAGG	1	0	0	0	0	0
chrII_454874r	TCCTTGGTAACCATATTTACCGG	1	0	0	0	0	0
chrII_45488_NoNAG	GAGTGTTTGAATCCAGCAGAAGG	1	0	0	0	0	0
chrII_454890r_NoNAG	TGGCAACGTACTTTGTTCCTTGG	1	0	0	0	0	0
chrII_454897_NoNAG	ACAAAGTACGTTGCCAAGACAGG	1	0	0	0	0	0
chrII_454898_NoNAG	CAAAGTACGTTGCCAAGACAGGG	1	0	0	0	0	0
chrII_454910r	ACTTGCCTTATACCCTGTCTTGG	1	0	0	0	0	0
chrII_454943_NoNAG	ATAACAACAGCAAAGCGCGTAGG	1	0	0	0	0	0
chrII_454944_NoNAG	TAACAACAGCAAAGCGCGTAGGG	1	0	0	0	0	0
chrII_454949_NoNAG	ACAGCAAAGCGCGTAGGGAAAGG	1	0	0	0	0	0
chrII_454957_NoNAG	GCGCGTAGGGAAAGGAAGAGTGG	1	0	0	0	0	0
chrII_455004_NoNAG	GTATGATAGCGAAGATGAGATGG	1	0	0	0	0	0
chrII_45500r_NoNAG	AGGTGCGTATTACCTTCTGCTGG	1	0	0	0	0	0
chrII_455041r_NoNAG	TTTAAACTTCTTATATCGGTCGG	1	0	0	0	0	0
chrII_455045r_NoNAG	GTCTTTTAAACTTCTTATATCGG	1	0	0	0	0	0
chrII_455067r_NoNAG	GTGGGGGAGGAAAGGACTTTGGG	1	0	0	0	0	0
chrII_455068r_NoNAG	GGTGGGGGAGGAAAGGACTTTGG	1	0	0	0	0	0
chrII_455075r_NoNAG	TTTCAAAGGTGGGGGAGGAAAGG	1	0	0	0	0	0
chrII_455080_NoNAG	CCTCCCCCACCTTTGAAACCTGG	1	0	0	0	0	0
chrII_455080r_NoNAG	CCAGGTTTCAAAGGTGGGGGAGG	1	0	0	0	0	0
chrII_455084r_NoNAG	TTGTCCAGGTTTCAAAGGTGGGG	1	0	0	0	0	0
chrII_455085r_NoNAG	TTTGTCCAGGTTTCAAAGGTGGG	1	0	0	0	0	0
chrII_455125_NoNAG	CAGCAACAGCAAATGCCAAATGG	1	0	0	0	0	0
chrII_455130_NoNAG	ACAGCAAATGCCAAATGGTCAGG	1	0	0	0	0	0
chrII_455140r_NoNAG	GCATAACTGGCCTGACCATTTGG	1	0	0	0	0	0
chrII_455148	TCAGGCCAGTTATGCTTTTCAGG	1	0	0	0	0	0
chrII_455149_NoNAG	CAGGCCAGTTATGCTTTTCAGGG	1	0	0	0	0	0
chrII_455153r_NoNAG	TGCACCCTGAAAAGCATAACTGG	1	0	0	0	0	0
chrII_455161_NoNAG	GCTTTTCAGGGTGCATACCAAGG	1	0	0	0	0	0
chrII_455170_NoNAG	GGTGCATACCAAGGCCAACCTGG	1	0	0	0	0	0
chrII_455176_NoNAG	TACCAAGGCCAACCTGGCGCAGG	1	0	0	0	0	0
chrII_455178r_NoNAG	ATCCTGCGCCAGGTTGGCCTTGG	1	0	0	0	0	0
chrII_45520r_NoNAG	ATTCTGCAAATAGATGAGAAAGG	1	0	0	0	0	0
chrII_455227r_NoNAG	TGTGGATACTGATTATACTGTGG	1	0	0	0	0	0
chrII_455308_NoNAG	CCACAGCAGCCGCCTATATATGG	1	0	0	0	0	0
chrII_455308r_NoNAG	CCATATATAGGCGGCTGCTGTGG	1	0	0	0	0	0
chrII_455317r_NoNAG	ACTTGCTCTCCATATATAGGCGG	1	0	0	0	0	0
chrII_455320r	GGTACTTGCTCTCCATATATAGG	1	0	0	0	0	0
chrII_455330	GAGAGCAAGTACCACCGTATGGG	1	0	0	0	0	0
chrII_455341r_NoNAG	TTAGAATTTGACCCATACGGTGG	1	0	0	0	0	0
chrII_455344r_NoNAG	GCATTAGAATTTGACCCATACGG	1	0	0	0	0	0
chrII_455369r_NoNAG	TTGCGGCAGCGACTGGTAGCTGG	1	0	0	0	0	0
chrII_455376r_NoNAG	GATTTTGTTGCGGCAGCGACTGG	1	0	0	0	0	0
chrII_455401r_NoNAG	TGACTTGGAATTGCATTTTGGGG	1	0	0	0	0	0
chrII_455403_NoNAG	CCAAAATGCAATTCCAAGTCAGG	1	0	0	0	0	0
chrII_455403r_NoNAG	CCTGACTTGGAATTGCATTTTGG	1	0	0	0	0	0
chrII_455437_NoNAG	TCTGCTTCTCAGCAAAGCACAGG	1	0	0	0	0	0
chrII_455438_NoNAG	CTGCTTCTCAGCAAAGCACAGGG	1	0	0	0	0	0
chrII_455464	GTCTCGCAAAATCTGCAATATGG	1	0	0	0	0	0
chrII_455484	TGGTACCCAATCAAGTAATCCGG	1	0	0	0	0	0
chrII_455489r_NoNAG	TGGTGCCGGATTACTTGATTGGG	1	0	0	0	0	0
chrII_455490r_NoNAG	ATGGTGCCGGATTACTTGATTGG	1	0	0	0	0	0
chrII_455503r_NoNAG	TGGAAAGACGGTGATGGTGCCGG	1	0	0	0	0	0
chrII_455509r_NoNAG	CCGTTCTGGAAAGACGGTGATGG	1	0	0	0	0	0
chrII_455515r_NoNAG	TGAAGACCGTTCTGGAAAGACGG	1	0	0	0	0	0
chrII_455523r_NoNAG	GATGACACTGAAGACCGTTCTGG	1	0	0	0	0	0
chrII_455548_NoNAG	CAGCCGCAATACGTATCACATGG	1	0	0	0	0	0
chrII_455551r_NoNAG	GAGCCATGTGATACGTATTGCGG	1	0	0	0	0	0
chrII_455563_NoNAG	TCACATGGCTCAACCAATCTCGG	1	0	0	0	0	0
chrII_455576r_NoNAG	AAATTGGGATTGTCCGAGATTGG	1	0	0	0	0	0
chrII_455583_NoNAG	CGGACAATCCCAATTTCCATCGG	1	0	0	0	0	0
chrII_455591r_NoNAG	CTGTTGGCCCGATGGAAATTGGG	1	0	0	0	0	0
chrII_455592r_NoNAG	GCTGTTGGCCCGATGGAAATTGG	1	0	0	0	0	0
chrII_455599r_NoNAG	GGCTGCTGCTGTTGGCCCGATGG	1	0	0	0	0	0
chrII_455614_NoNAG	CAGCAGCCCACGACACAGTTTGG	1	0	0	0	0	0
chrII_455620r_NoNAG	TGCTGGCCAAACTGTGTCGTGGG	1	0	0	0	0	0
chrII_455621r_NoNAG	TTGCTGGCCAAACTGTGTCGTGG	1	0	0	0	0	0
chrII_455637r_NoNAG	CAGGTGATGGTAAAACTTGCTGG	1	0	0	0	0	0
chrII_455650r_NoNAG	TGTTGTGGTTGTGCAGGTGATGG	1	0	0	0	0	0
chrII_455686_NoNAG	CAACCATTACCGCCCCCGCGCGG	1	0	0	0	0	0
chrII_455689r_NoNAG	TGACCGCGCGGGGGCGGTAATGG	1	0	0	0	0	0
chrII_455695r_NoNAG	ATCACTTGACCGCGCGGGGGCGG	1	0	0	0	0	0
chrII_455698r_NoNAG	AAGATCACTTGACCGCGCGGGGG	1	0	0	0	0	0
chrII_455699r_NoNAG	CAAGATCACTTGACCGCGCGGGG	1	0	0	0	0	0
chrII_455700r_NoNAG	GCAAGATCACTTGACCGCGCGGG	1	0	0	0	0	0
chrII_455701r_NoNAG	GGCAAGATCACTTGACCGCGCGG	1	0	0	0	0	0
chrII_455710_NoNAG	CAAGTGATCTTGCCAGCGCCCGG	1	0	0	0	0	0
chrII_455722r_NoNAG	GACAGAGGCTCTCCGGGCGCTGG	1	0	0	0	0	0
chrII_455728_NoNAG	CCCGGAGAGCCTCTGTCAAATGG	1	0	0	0	0	0
chrII_455728r_NoNAG	CCATTTGACAGAGGCTCTCCGGG	1	0	0	0	0	0
chrII_455729r_NoNAG	GCCATTTGACAGAGGCTCTCCGG	1	0	0	0	0	0
chrII_455734_NoNAG	GAGCCTCTGTCAAATGGCTTTGG	1	0	0	0	0	0
chrII_455735_NoNAG	AGCCTCTGTCAAATGGCTTTGGG	1	0	0	0	0	0
chrII_455737r_NoNAG	TGCCCAAAGCCATTTGACAGAGG	1	0	0	0	0	0
chrII_455791r_NoNAG	AAAGCGTTGTTTTGGTTCAGAGG	1	0	0	0	0	0
chrII_455799r	GTGGCAACAAAGCGTTGTTTTGG	1	0	0	0	0	0
chrII_455811_NoNAG	TTTGTTGCCACAAATGAACGTGG	1	0	0	0	0	0
chrII_455815_NoNAG	TTGCCACAAATGAACGTGGAAGG	1	0	0	0	0	0
chrII_455818r_NoNAG	ACTCCTTCCACGTTCATTTGTGG	1	0	0	0	0	0
chrII_455824_NoNAG	ATGAACGTGGAAGGAGTTTCTGG	1	0	0	0	0	0
chrII_455825	TGAACGTGGAAGGAGTTTCTGGG	1	0	0	0	0	0
chrII_455829	CGTGGAAGGAGTTTCTGGGATGG	1	0	0	0	0	0
chrII_455835_NoNAG	AGGAGTTTCTGGGATGGCTGCGG	1	0	0	0	0	0
chrII_455851_NoNAG	GCTGCGGTTCAGCCTGTCTATGG	1	0	0	0	0	0
chrII_455863r_NoNAG	GACATGGCTTGGCCATAGACAGG	1	0	0	0	0	0
chrII_455874r_NoNAG	TTGTAGTACTTGACATGGCTTGG	1	0	0	0	0	0
chrII_455879r	CATGTTTGTAGTACTTGACATGG	1	0	0	0	0	0
chrII_455920_NoNAG	TATGGAGCTTCACCCATGCAAGG	1	0	0	0	0	0
chrII_455932r_NoNAG	ACTGGAGGCTGACCTTGCATGGG	1	0	0	0	0	0
chrII_455933r_NoNAG	GACTGGAGGCTGACCTTGCATGG	1	0	0	0	0	0
chrII_455935_NoNAG	ATGCAAGGTCAGCCTCCAGTCGG	1	0	0	0	0	0
chrII_455938_NoNAG	CAAGGTCAGCCTCCAGTCGGTGG	1	0	0	0	0	0
chrII_455947r_NoNAG	GGCGGTTGTCCACCGACTGGAGG	1	0	0	0	0	0
chrII_455950r_NoNAG	ACAGGCGGTTGTCCACCGACTGG	1	0	0	0	0	0
chrII_455965r_NoNAG	TGCATTCTTACAGGCACAGGCGG	1	0	0	0	0	0
chrII_455968r	GGCTGCATTCTTACAGGCACAGG	1	0	0	0	0	0
chrII_455974r_NoNAG	GGCTGTGGCTGCATTCTTACAGG	1	0	0	0	0	0
chrII_455989r_NoNAG	TGCATTGGTTGCGGTGGCTGTGG	1	0	0	0	0	0
chrII_455994_NoNAG	GCCACCGCAACCAATGCAACAGG	1	0	0	0	0	0
chrII_455995	CCACCGCAACCAATGCAACAGGG	1	0	0	0	0	0
chrII_455995r_NoNAG	CCCTGTTGCATTGGTTGCGGTGG	1	0	0	0	0	0
chrII_456004r_NoNAG	TAGATGTTTCCCTGTTGCATTGG	1	0	0	0	0	0
chrII_45600_NoNAG	TACAAAGATAATCACCAAACAGG	1	0	0	0	0	0
chrII_45601_NoNAG	ACAAAGATAATCACCAAACAGGG	1	0	0	0	0	0
chrII_456028r_NoNAG	GAATCAAGAGAAGGCTCAATCGG	1	0	0	0	0	0
chrII_456034	GAGCCTTCTCTTGATTCTACTGG	1	0	0	0	0	0
chrII_456037r_NoNAG	GAGCCAGTAGAATCAAGAGAAGG	1	0	0	0	0	0
chrII_456062r	TGGAGTAACTTCAAAATGTGGGG	1	0	0	0	0	0
chrII_456063r_NoNAG	ATGGAGTAACTTCAAAATGTGGG	1	0	0	0	0	0
chrII_456082r_NoNAG	GCAGGTGCGTCTGGGTCAAATGG	1	0	0	0	0	0
chrII_456090r_NoNAG	GCTTCGGAGCAGGTGCGTCTGGG	1	0	0	0	0	0
chrII_456091r_NoNAG	GGCTTCGGAGCAGGTGCGTCTGG	1	0	0	0	0	0
chrII_456100r_NoNAG	TCGATTTTGGGCTTCGGAGCAGG	1	0	0	0	0	0
chrII_456106r_NoNAG	GGAATATCGATTTTGGGCTTCGG	1	0	0	0	0	0
chrII_456112r_NoNAG	ACAGTGGGAATATCGATTTTGGG	1	0	0	0	0	0
chrII_456113r_NoNAG	TACAGTGGGAATATCGATTTTGG	1	0	0	0	0	0
chrII_456127r_NoNAG	AGGCTACTAACGTCTACAGTGGG	1	0	0	0	0	0
chrII_456128r_NoNAG	AAGGCTACTAACGTCTACAGTGG	1	0	0	0	0	0
chrII_456149_NoNAG	TTCCACCACCTCCCACTCATAGG	1	0	0	0	0	0
chrII_45614r_NoNAG	TTCAGTGTATTGTCCCTGTTTGG	1	0	0	0	0	0
chrII_456150_NoNAG	TCCACCACCTCCCACTCATAGGG	1	0	0	0	0	0
chrII_456151r_NoNAG	TCCCTATGAGTGGGAGGTGGTGG	1	0	0	0	0	0
chrII_456154r_NoNAG	CTATCCCTATGAGTGGGAGGTGG	1	0	0	0	0	0
chrII_456157_NoNAG	CCTCCCACTCATAGGGATAGAGG	1	0	0	0	0	0
chrII_456157r_NoNAG	CCTCTATCCCTATGAGTGGGAGG	1	0	0	0	0	0
chrII_456160r_NoNAG	GCTCCTCTATCCCTATGAGTGGG	1	0	0	0	0	0
chrII_456161r_NoNAG	TGCTCCTCTATCCCTATGAGTGG	1	0	0	0	0	0
chrII_456174_NoNAG	TAGAGGAGCAGTTGTACACCAGG	1	0	0	0	0	0
chrII_456190_NoNAG	CACCAGGAACCTGCGCCAAGTGG	1	0	0	0	0	0
chrII_456191_NoNAG	ACCAGGAACCTGCGCCAAGTGGG	1	0	0	0	0	0
chrII_456192r_NoNAG	TCCCACTTGGCGCAGGTTCCTGG	1	0	0	0	0	0
chrII_456199r	TGTATTTTCCCACTTGGCGCAGG	1	0	0	0	0	0
chrII_456205r_NoNAG	TTAGGCTGTATTTTCCCACTTGG	1	0	0	0	0	0
chrII_456219_NoNAG	ACAGCCTAACACAACCTCTTCGG	1	0	0	0	0	0
chrII_456222_NoNAG	GCCTAACACAACCTCTTCGGCGG	1	0	0	0	0	0
chrII_456223r_NoNAG	GCCGCCGAAGAGGTTGTGTTAGG	1	0	0	0	0	0
chrII_456233r_NoNAG	TGGCAATGAAGCCGCCGAAGAGG	1	0	0	0	0	0
chrII_456253r_NoNAG	GTAGTTCTTGAATGCTTTGCTGG	1	0	0	0	0	0
chrII_456325_NoNAG	ACCTCCAAGTCGTCCATTTTAGG	1	0	0	0	0	0
chrII_456329r_NoNAG	ATGTCCTAAAATGGACGACTTGG	1	0	0	0	0	0
chrII_456338r_NoNAG	TACATCATAATGTCCTAAAATGG	1	0	0	0	0	0
chrII_456379_NoNAG	CCTCCAAAACCTTTCAGACATGG	1	0	0	0	0	0
chrII_456379r_NoNAG	CCATGTCTGAAAGGTTTTGGAGG	1	0	0	0	0	0
chrII_456382r_NoNAG	AGTCCATGTCTGAAAGGTTTTGG	1	0	0	0	0	0
chrII_456388r_NoNAG	GAATCAAGTCCATGTCTGAAAGG	1	0	0	0	0	0
chrII_456442r_NoNAG	AGAATTGGCACTGCCCGTTCTGG	1	0	0	0	0	0
chrII_456452_NoNAG	CAGTGCCAATTCTACCTCCTCGG	1	0	0	0	0	0
chrII_456457r_NoNAG	TTGTTCCGAGGAGGTAGAATTGG	1	0	0	0	0	0
chrII_456466r_NoNAG	GGCTCAACATTGTTCCGAGGAGG	1	0	0	0	0	0
chrII_456469r_NoNAG	GGAGGCTCAACATTGTTCCGAGG	1	0	0	0	0	0
chrII_456490r_NoNAG	TTGCCTCGTGATGGGGGAGGAGG	1	0	0	0	0	0
chrII_456493r_NoNAG	AAATTGCCTCGTGATGGGGGAGG	1	0	0	0	0	0
chrII_456496r_NoNAG	TCAAAATTGCCTCGTGATGGGGG	1	0	0	0	0	0
chrII_456497r_NoNAG	CTCAAAATTGCCTCGTGATGGGG	1	0	0	0	0	0
chrII_456498r_NoNAG	TCTCAAAATTGCCTCGTGATGGG	1	0	0	0	0	0
chrII_456499r_NoNAG	CTCTCAAAATTGCCTCGTGATGG	1	0	0	0	0	0
chrII_456510_NoNAG	CAATTTTGAGAGGACAGAGTCGG	1	0	0	0	0	0
chrII_456540_NoNAG	AACGAATGCCGCTAATGTACAGG	1	0	0	0	0	0
chrII_456543_NoNAG	GAATGCCGCTAATGTACAGGAGG	1	0	0	0	0	0
chrII_456548r_NoNAG	GGGATCCTCCTGTACATTAGCGG	1	0	0	0	0	0
chrII_456568r_NoNAG	GGAGGTAAAAAATTAGAAATGGG	1	0	0	0	0	0
chrII_456586r	TGTCTAAATGGCTTCGGTGGAGG	1	0	0	0	0	0
chrII_456589r	GTATGTCTAAATGGCTTCGGTGG	1	0	0	0	0	0
chrII_456592r_NoNAG	TCAGTATGTCTAAATGGCTTCGG	1	0	0	0	0	0
chrII_456598r_NoNAG	TTAGTTTCAGTATGTCTAAATGG	1	0	0	0	0	0
chrII_456639	AGCATCACCTGTAGAAATGAAGG	1	0	0	0	0	0
chrII_456640_NoNAG	GCATCACCTGTAGAAATGAAGGG	1	0	0	0	0	0
chrII_456655_NoNAG	ATGAAGGGTGAAGTTTTGCCAGG	1	0	0	0	0	0
chrII_456669_NoNAG	TTTGCCAGGGCACCCCTCTGAGG	1	0	0	0	0	0
chrII_456673r_NoNAG	TCTTCCTCAGAGGGGTGCCCTGG	1	0	0	0	0	0
chrII_456681r	CGTTTCTATCTTCCTCAGAGGGG	1	0	0	0	0	0
chrII_456683r_NoNAG	AACGTTTCTATCTTCCTCAGAGG	1	0	0	0	0	0
chrII_456696_NoNAG	TAGAAACGTTGAACCATCGTTGG	1	0	0	0	0	0
chrII_456709r_NoNAG	TTCGATTGAGGTACCAACGATGG	1	0	0	0	0	0
chrII_456721r_NoNAG	TGCGATTGCGGTTTCGATTGAGG	1	0	0	0	0	0
chrII_456733r_NoNAG	CTGAATTGAGATTGCGATTGCGG	1	0	0	0	0	0
chrII_456747_NoNAG	TCAATTCAGAAGAGCTCATATGG	1	0	0	0	0	0
chrII_45677r_NoNAG	CTCTCATAACAATGCAGTCTAGG	1	0	0	0	0	0
chrII_456792r_NoNAG	TAAATGGTTTTGGTGGTGGCTGG	1	0	0	0	0	0
chrII_456794	AGCCACCACCAAAACCATTTAGG	1	0	0	0	0	0
chrII_456799r_NoNAG	GAACGCCTAAATGGTTTTGGTGG	1	0	0	0	0	0
chrII_456802r	TGTGAACGCCTAAATGGTTTTGG	1	0	0	0	0	0
chrII_456808r_NoNAG	GACGATTGTGAACGCCTAAATGG	1	0	0	0	0	0
chrII_456830r_NoNAG	ATAAGAACTATCACTAGAATTGG	1	0	0	0	0	0
chrII_456841_NoNAG	GATAGTTCTTATACTATCGACGG	1	0	0	0	0	0
chrII_456849_NoNAG	TTATACTATCGACGGACCTGAGG	1	0	0	0	0	0
chrII_456859_NoNAG	GACGGACCTGAGGCAAATCATGG	1	0	0	0	0	0
chrII_456860_NoNAG	ACGGACCTGAGGCAAATCATGGG	1	0	0	0	0	0
chrII_456865_NoNAG	CCTGAGGCAAATCATGGGCGTGG	1	0	0	0	0	0
chrII_456865r	CCACGCCCATGATTTGCCTCAGG	1	0	0	0	0	0
chrII_456866_NoNAG	CTGAGGCAAATCATGGGCGTGGG	1	0	0	0	0	0
chrII_456871_NoNAG	GCAAATCATGGGCGTGGGCGTGG	1	0	0	0	0	0
chrII_456895_NoNAG	CGTATAGCTAAGCACCATGATGG	1	0	0	0	0	0
chrII_456930r_NoNAG	CTGTAGAATTCTCACTCTTGGGG	1	0	0	0	0	0
chrII_456931r_NoNAG	TCTGTAGAATTCTCACTCTTGGG	1	0	0	0	0	0
chrII_456937	AGTGAGAATTCTACAGAAAACGG	1	0	0	0	0	0
chrII_456945_NoNAG	TTCTACAGAAAACGGTCGTTTGG	1	0	0	0	0	0
chrII_456946_NoNAG	TCTACAGAAAACGGTCGTTTGGG	1	0	0	0	0	0
chrII_45696_NoNAG	AGAGCAACGTTTGATATTTGTGG	1	0	0	0	0	0
chrII_456974r_NoNAG	TTTTCTAATAAAGCTGTTGGGGG	1	0	0	0	0	0
chrII_456976r_NoNAG	CTTTTTCTAATAAAGCTGTTGGG	1	0	0	0	0	0
chrII_456977r	TCTTTTTCTAATAAAGCTGTTGG	1	0	0	0	0	0
chrII_456993_NoNAG	AAAAAGAGCGCCAACCCCTCCGG	1	0	0	0	0	0
chrII_457003r_NoNAG	CTGGATGGGGCCGGAGGGGTTGG	1	0	0	0	0	0
chrII_457007r	AGATCTGGATGGGGCCGGAGGGG	1	0	0	0	0	0
chrII_457008r_NoNAG	CAGATCTGGATGGGGCCGGAGGG	1	0	0	0	0	0
chrII_457009r_NoNAG	TCAGATCTGGATGGGGCCGGAGG	1	0	0	0	0	0
chrII_457012r_NoNAG	TTCTCAGATCTGGATGGGGCCGG	1	0	0	0	0	0
chrII_457016r	TAACTTCTCAGATCTGGATGGGG	1	0	0	0	0	0
chrII_457017r_NoNAG	GTAACTTCTCAGATCTGGATGGG	1	0	0	0	0	0
chrII_457018r_NoNAG	TGTAACTTCTCAGATCTGGATGG	1	0	0	0	0	0
chrII_457022r_NoNAG	CTCATGTAACTTCTCAGATCTGG	1	0	0	0	0	0
chrII_457023_NoNAG	CAGATCTGAGAAGTTACATGAGG	1	0	0	0	0	0
chrII_457024_NoNAG	AGATCTGAGAAGTTACATGAGGG	1	0	0	0	0	0
chrII_45703_NoNAG	CGTTTGATATTTGTGGCGATTGG	1	0	0	0	0	0
chrII_457058r_NoNAG	ATCTTTTGAACTATCAACTTCGG	1	0	0	0	0	0
chrII_457105r_NoNAG	TGAATAGACGAAGTTACAGGAGG	1	0	0	0	0	0
chrII_457108r	GCTTGAATAGACGAAGTTACAGG	1	0	0	0	0	0
chrII_457128_NoNAG	AGCGCAACAGTCTACGAAGAAGG	1	0	0	0	0	0
chrII_457153r_NoNAG	TTTGGCTTTACAACAGGAGGAGG	1	0	0	0	0	0
chrII_457156r_NoNAG	GGTTTTGGCTTTACAACAGGAGG	1	0	0	0	0	0
chrII_457159r_NoNAG	CTAGGTTTTGGCTTTACAACAGG	1	0	0	0	0	0
chrII_457171r_NoNAG	AAAGAAAAATTTCTAGGTTTTGG	1	0	0	0	0	0
chrII_457176	ACCTAGAAATTTTTCTTTAAAGG	1	0	0	0	0	0
chrII_457177r_NoNAG	GCCTTTAAAGAAAAATTTCTAGG	1	0	0	0	0	0
chrII_457194_NoNAG	AAAGGCCAATGAATATCCCAAGG	1	0	0	0	0	0
chrII_457199r_NoNAG	AAGTTCCTTGGGATATTCATTGG	1	0	0	0	0	0
chrII_457206_NoNAG	ATATCCCAAGGAACTTACTAGGG	1	0	0	0	0	0
chrII_457210r_NoNAG	GCTTCCCTAGTAAGTTCCTTGGG	1	0	0	0	0	0
chrII_457211r_NoNAG	TGCTTCCCTAGTAAGTTCCTTGG	1	0	0	0	0	0
chrII_457216_NoNAG	GAACTTACTAGGGAAGCAACTGG	1	0	0	0	0	0
chrII_457259r_NoNAG	ATGCGACAACTCATTGGTAATGG	1	0	0	0	0	0
chrII_457265r_NoNAG	TTTGATATGCGACAACTCATTGG	1	0	0	0	0	0
chrII_457303_NoNAG	GTTAATTTGGAAAAGTTAGGCGG	1	0	0	0	0	0
chrII_457320	AGGCGGTTCGAAAAAAGTGAAGG	1	0	0	0	0	0
chrII_457350r_NoNAG	CATCTAGATCTGAGGGAACAGGG	1	0	0	0	0	0
chrII_457351r_NoNAG	TCATCTAGATCTGAGGGAACAGG	1	0	0	0	0	0
chrII_457357r_NoNAG	TATTTTTCATCTAGATCTGAGGG	1	0	0	0	0	0
chrII_457358r_NoNAG	ATATTTTTCATCTAGATCTGAGG	1	0	0	0	0	0
chrII_457371_NoNAG	TGAAAAATATGTGTCTGCATCGG	1	0	0	0	0	0
chrII_457372_NoNAG	GAAAAATATGTGTCTGCATCGGG	1	0	0	0	0	0
chrII_457373_NoNAG	AAAAATATGTGTCTGCATCGGGG	1	0	0	0	0	0
chrII_457391_NoNAG	CGGGGTCTATTACTCCACCAAGG	1	0	0	0	0	0
chrII_457405r_NoNAG	CTAGAAGGTGGAGGCCTTGGTGG	1	0	0	0	0	0
chrII_457406	CACCAAGGCCTCCACCTTCTAGG	1	0	0	0	0	0
chrII_457408r_NoNAG	GACCTAGAAGGTGGAGGCCTTGG	1	0	0	0	0	0
chrII_457414r_NoNAG	GGACTAGACCTAGAAGGTGGAGG	1	0	0	0	0	0
chrII_457417r_NoNAG	TTTGGACTAGACCTAGAAGGTGG	1	0	0	0	0	0
chrII_457420r_NoNAG	TTCTTTGGACTAGACCTAGAAGG	1	0	0	0	0	0
chrII_457435r_NoNAG	ACAACAGGCGGCACTTTCTTTGG	1	0	0	0	0	0
chrII_45743r	TTGGACATTTCATCTCATTTTGG	1	0	0	0	0	0
chrII_457476_NoNAG	CCTGAAGAAAAAGCCACCAGTGG	1	0	0	0	0	0
chrII_457476r_NoNAG	CCACTGGTGGCTTTTTCTTCAGG	1	0	0	0	0	0
chrII_457489r_NoNAG	TTTTTCTTTGGGACCACTGGTGG	1	0	0	0	0	0
chrII_457492r_NoNAG	GGCTTTTTCTTTGGGACCACTGG	1	0	0	0	0	0
chrII_457513r_NoNAG	GGTTCGAGCGATTTTAGTAATGG	1	0	0	0	0	0
chrII_457530	CGAACCAAGACCTATTGAAATGG	1	0	0	0	0	0
chrII_457534r_NoNAG	CTCTCCATTTCAATAGGTCTTGG	1	0	0	0	0	0
chrII_457535_NoNAG	CAAGACCTATTGAAATGGAGAGG	1	0	0	0	0	0
chrII_457536	AAGACCTATTGAAATGGAGAGGG	1	0	0	0	0	0
chrII_457540r_NoNAG	TAGGCCCTCTCCATTTCAATAGG	1	0	0	0	0	0
chrII_457545_NoNAG	TGAAATGGAGAGGGCCTATTCGG	1	0	0	0	0	0
chrII_457546_NoNAG	GAAATGGAGAGGGCCTATTCGGG	1	0	0	0	0	0
chrII_457559r_NoNAG	AGCAGAAATATCTCCCGAATAGG	1	0	0	0	0	0
chrII_457600r_NoNAG	TTTCGTTTGTATCTTTCAAAAGG	1	0	0	0	0	0
chrII_45762r	GTATGTTAATCAGTTCAAATTGG	1	0	0	0	0	0
chrII_457630r_NoNAG	TGCAGTCTGTCATCTTCTTGAGG	1	0	0	0	0	0
chrII_457677_NoNAG	CGCAACATTGAACTTAATACTGG	1	0	0	0	0	0
chrII_457700_NoNAG	CTAAATTTAGTTATCCGCCTTGG	1	0	0	0	0	0
chrII_457714r	ATACGGATTGTTTACCAAGGCGG	1	0	0	0	0	0
chrII_457737r	TGAGAAGACAGTTTAAATAAAGG	1	0	0	0	0	0
chrII_457739_NoNAG	TTTATTTAAACTGTCTTCTCAGG	1	0	0	0	0	0
chrII_457792r_NoNAG	ATATATACTGTACGTAGACAGGG	1	0	0	0	0	0
chrII_457793r_NoNAG	AATATATACTGTACGTAGACAGG	1	0	0	0	0	0
chrII_457802	GTACAGTATATATTTGCGTGTGG	1	0	0	0	0	0
chrII_457855_NoNAG	CGAATACTATAAAACCAGAATGG	1	0	0	0	0	0
chrII_457860_NoNAG	ACTATAAAACCAGAATGGTAAGG	1	0	0	0	0	0
chrII_457872_NoNAG	GAATGGTAAGGGTAAGATAGCGG	1	0	0	0	0	0
chrII_457873_NoNAG	AATGGTAAGGGTAAGATAGCGGG	1	0	0	0	0	0
chrII_457890_NoNAG	AGCGGGAGCAAAAAATCACAAGG	1	0	0	0	0	0
chrII_45789_NoNAG	GCAAGCTCGTATTTGTTTACTGG	1	0	0	0	0	0
chrII_457918r_NoNAG	CGCTGCTTTGTTATCTAAATAGG	1	0	0	0	0	0
chrII_457962r_NoNAG	AGAGAGGTTAGTGATGGATCAGG	1	0	0	0	0	0
chrII_457968r_NoNAG	ATGCTAAGAGAGGTTAGTGATGG	1	0	0	0	0	0
chrII_457978r_NoNAG	AGTAGATGATATGCTAAGAGAGG	1	0	0	0	0	0
chrII_458022r_NoNAG	AAACACGTGCTAACATCCATTGG	1	0	0	0	0	0
chrII_458033_NoNAG	TAGCACGTGTTTCAACTCAGCGG	1	0	0	0	0	0
chrII_458036_NoNAG	CACGTGTTTCAACTCAGCGGCGG	1	0	0	0	0	0
chrII_458073r_NoNAG	TTTAAAGTATTCGATAAGAACGG	1	0	0	0	0	0
chrII_458152r	AATCGAATTTAGTGAATTTTTGG	1	0	0	0	0	0
chrII_458158	ATTCACTAAATTCGATTTGATGG	1	0	0	0	0	0
chrII_45816r	CTCTTTGATCGGCTAACTCTAGG	1	0	0	0	0	0
chrII_458184r_NoNAG	ATGAACGAAATAGATGTTGATGG	1	0	0	0	0	0
chrII_458210_NoNAG	ATCATTTACTTCTGCTTCACTGG	1	0	0	0	0	0
chrII_45823_NoNAG	TTAGCCGATCAAAGAGACAGTGG	1	0	0	0	0	0
chrII_458240_NoNAG	ACCCAATGACCTCATCACAGTGG	1	0	0	0	0	0
chrII_458241r	GCCACTGTGATGAGGTCATTGGG	1	0	0	0	0	0
chrII_458242r_NoNAG	GGCCACTGTGATGAGGTCATTGG	1	0	0	0	0	0
chrII_458249r_NoNAG	GTGAATTGGCCACTGTGATGAGG	1	0	0	0	0	0
chrII_458263r_NoNAG	CTCTATCTCATCAAGTGAATTGG	1	0	0	0	0	0
chrII_45827r_NoNAG	TCTGCCACTGTCTCTTTGATCGG	1	0	0	0	0	0
chrII_458287_NoNAG	CATTGTTATCTTTATCAAAGAGG	1	0	0	0	0	0
chrII_458288	ATTGTTATCTTTATCAAAGAGGG	1	0	0	0	0	0
chrII_458294_NoNAG	ATCTTTATCAAAGAGGGCAAAGG	1	0	0	0	0	0
chrII_458324	GAATTCAGCAATTTGTTCTTCGG	1	0	0	0	0	0
chrII_458333_NoNAG	AATTTGTTCTTCGGTAAGATTGG	1	0	0	0	0	0
chrII_458336_NoNAG	TTGTTCTTCGGTAAGATTGGAGG	1	0	0	0	0	0
chrII_45834_NoNAG	AAGAGACAGTGGCAGATATATGG	1	0	0	0	0	0
chrII_45835_NoNAG	AGAGACAGTGGCAGATATATGGG	1	0	0	0	0	0
chrII_458396	CTTTGTAGTTCGATAGTTTCCGG	1	0	0	0	0	0
chrII_458438r_NoNAG	ACTCACAAGGGTACTCTGACTGG	1	0	0	0	0	0
chrII_458450r_NoNAG	GAGATCTTGTTAACTCACAAGGG	1	0	0	0	0	0
chrII_458451r	AGAGATCTTGTTAACTCACAAGG	1	0	0	0	0	0
chrII_458473_NoNAG	TTGTTAAACACCTTCTTACGCGG	1	0	0	0	0	0
chrII_458474_NoNAG	TGTTAAACACCTTCTTACGCGGG	1	0	0	0	0	0
chrII_458483r_NoNAG	TTTTTATTGCCCGCGTAAGAAGG	1	0	0	0	0	0
chrII_458555_NoNAG	TGAAAATGTCTCAAATTGGGTGG	1	0	0	0	0	0
chrII_458581_NoNAG	AGAGGGTGCTTGAATTCATTAGG	1	0	0	0	0	0
chrII_458589_NoNAG	CTTGAATTCATTAGGACATATGG	1	0	0	0	0	0
chrII_458603_NoNAG	GACATATGGTTGATGTTCTCAGG	1	0	0	0	0	0
chrII_458675_NoNAG	TCCTGTCTGATATCTTTGTATGG	1	0	0	0	0	0
chrII_45868r_NoNAG	GACTCTCGCATGCAATCTTCCGG	1	0	0	0	0	0
chrII_458693_NoNAG	TATGGCTTGTTGCTAAAACAAGG	1	0	0	0	0	0
chrII_458721r_NoNAG	CGTGCAAGATGATCACTGCTTGG	1	0	0	0	0	0
chrII_458765_NoNAG	ATAGCAATCATCAAGTTAATTGG	1	0	0	0	0	0
chrII_458806_NoNAG	GCAATTAGCAAAGCCATTAGAGG	1	0	0	0	0	0
chrII_458819_NoNAG	CCATTAGAGGGTAATTGTAACGG	1	0	0	0	0	0
chrII_458819r_NoNAG	CCGTTACAATTACCCTCTAATGG	1	0	0	0	0	0
chrII_458828_NoNAG	GGTAATTGTAACGGCATTTTAGG	1	0	0	0	0	0
chrII_458829_NoNAG	GTAATTGTAACGGCATTTTAGGG	1	0	0	0	0	0
chrII_458830_NoNAG	TAATTGTAACGGCATTTTAGGGG	1	0	0	0	0	0
chrII_458844_NoNAG	TTTTAGGGGCTATAGTCAATTGG	1	0	0	0	0	0
chrII_458859	TCAATTGGTGAAAATGTTTTTGG	1	0	0	0	0	0
chrII_458870_NoNAG	AAATGTTTTTGGAAATTCCTCGG	1	0	0	0	0	0
chrII_458873_NoNAG	TGTTTTTGGAAATTCCTCGGTGG	1	0	0	0	0	0
chrII_458887r_NoNAG	ATTAAGGCAAGTAACCACCGAGG	1	0	0	0	0	0
chrII_458916_NoNAG	ATACCTTTCCATACCGTTAGTGG	1	0	0	0	0	0
chrII_458919r_NoNAG	AAACCACTAACGGTATGGAAAGG	1	0	0	0	0	0
chrII_458924r_NoNAG	ATAATAAACCACTAACGGTATGG	1	0	0	0	0	0
chrII_458929r	ATAACATAATAAACCACTAACGG	1	0	0	0	0	0
chrII_458947_NoNAG	GTTATACCCTACTTGTTTTATGG	1	0	0	0	0	0
chrII_458953r_NoNAG	TTGTTGCCATAAAACAAGTAGGG	1	0	0	0	0	0
chrII_458954r_NoNAG	CTTGTTGCCATAAAACAAGTAGG	1	0	0	0	0	0
chrII_45897r_NoNAG	ATTGTATCTTGGGAAATGACTGG	1	0	0	0	0	0
chrII_458988	AAGGATCATCATATTTGTGCTGG	1	0	0	0	0	0
chrII_458989_NoNAG	AGGATCATCATATTTGTGCTGGG	1	0	0	0	0	0
chrII_459011_NoNAG	GTGATGTAGGACACTCTCCAAGG	1	0	0	0	0	0
chrII_459028r_NoNAG	ATAGCGTGATAGCATATCCTTGG	1	0	0	0	0	0
chrII_45903_NoNAG	ATTTCCCAAGATACAATTCTCGG	1	0	0	0	0	0
chrII_459046	GCTATAAGTTTCAGTAAGTTAGG	1	0	0	0	0	0
chrII_459050_NoNAG	TAAGTTTCAGTAAGTTAGGTTGG	1	0	0	0	0	0
chrII_459067_NoNAG	GGTTGGCAAGTCGAGCTATGCGG	1	0	0	0	0	0
chrII_459075_NoNAG	AGTCGAGCTATGCGGTTATGTGG	1	0	0	0	0	0
chrII_459078_NoNAG	CGAGCTATGCGGTTATGTGGAGG	1	0	0	0	0	0
chrII_45907r	AGCTCCGAGAATTGTATCTTGGG	1	0	0	0	0	0
chrII_45908r_NoNAG	CAGCTCCGAGAATTGTATCTTGG	1	0	0	0	0	0
chrII_459109r	GGATCACTGGAAATAATTTTGGG	1	0	0	0	0	0
chrII_459110r_NoNAG	TGGATCACTGGAAATAATTTTGG	1	0	0	0	0	0
chrII_459122r_NoNAG	GACGGTGATATTTGGATCACTGG	1	0	0	0	0	0
chrII_459130r_NoNAG	ATATGATGGACGGTGATATTTGG	1	0	0	0	0	0
chrII_459140r_NoNAG	CAAGTTTGACATATGATGGACGG	1	0	0	0	0	0
chrII_459144r_NoNAG	TTTTCAAGTTTGACATATGATGG	1	0	0	0	0	0
chrII_459157_NoNAG	AACTTGAAAAGAAAGGGAGGCGG	1	0	0	0	0	0
chrII_459177_NoNAG	CGGAACATCAGTTATATTTATGG	1	0	0	0	0	0
chrII_459186	AGTTATATTTATGGTAAAGAAGG	1	0	0	0	0	0
chrII_459235_NoNAG	AAATTACTTTGGGAATTGAGAGG	1	0	0	0	0	0
chrII_459283r_NoNAG	GGAAGAATGGGTATGCTCGGTGG	1	0	0	0	0	0
chrII_459295r_NoNAG	AGCACAGCAATCGGAAGAATGGG	1	0	0	0	0	0
chrII_459296r_NoNAG	TAGCACAGCAATCGGAAGAATGG	1	0	0	0	0	0
chrII_459304r_NoNAG	AACTTGTATAGCACAGCAATCGG	1	0	0	0	0	0
chrII_459310_NoNAG	GCTGTGCTATACAAGTTGACCGG	1	0	0	0	0	0
chrII_459329r_NoNAG	ATCAATAATTAGTTTACAACCGG	1	0	0	0	0	0
chrII_459332_NoNAG	GTTGTAAACTAATTATTGATTGG	1	0	0	0	0	0
chrII_459411_NoNAG	TTTAGTGTTGATATCTTACATGG	1	0	0	0	0	0
chrII_459470_NoNAG	TGACTGTTACTGAAGCAATGAGG	1	0	0	0	0	0
chrII_459523r_NoNAG	TAGAGAACAGCACATCTCTTTGG	1	0	0	0	0	0
chrII_459534_NoNAG	TGCTGTTCTCTACGACCGCCCGG	1	0	0	0	0	0
chrII_459549r_NoNAG	GTTGAAATTGGGAAGCCGGGCGG	1	0	0	0	0	0
chrII_459552r_NoNAG	AAGGTTGAAATTGGGAAGCCGGG	1	0	0	0	0	0
chrII_459553r_NoNAG	AAAGGTTGAAATTGGGAAGCCGG	1	0	0	0	0	0
chrII_459571r_NoNAG	CGAGAAATGTCACCTGCCAAAGG	1	0	0	0	0	0
chrII_459602r_NoNAG	TATAAAGGCTTTGGTAGTTAGGG	1	0	0	0	0	0
chrII_459603r_NoNAG	TTATAAAGGCTTTGGTAGTTAGG	1	0	0	0	0	0
chrII_459611r_NoNAG	ATAATTCTTTATAAAGGCTTTGG	1	0	0	0	0	0
chrII_459695r	AATACCAATATCTTCATCAGGGG	1	0	0	0	0	0
chrII_459696r_NoNAG	AAATACCAATATCTTCATCAGGG	1	0	0	0	0	0
chrII_459697r	AAAATACCAATATCTTCATCAGG	1	0	0	0	0	0
chrII_459703	GAAGATATTGGTATTTTATTAGG	1	0	0	0	0	0
chrII_459728r	AGAGTTTTCGTAAATCTTTAGGG	1	0	0	0	0	0
chrII_459729r_NoNAG	AAGAGTTTTCGTAAATCTTTAGG	1	0	0	0	0	0
chrII_459775r_NoNAG	GTTATAAAACACAAGATCTTAGG	1	0	0	0	0	0
chrII_459777_NoNAG	TAAGATCTTGTGTTTTATAACGG	1	0	0	0	0	0
chrII_459778_NoNAG	AAGATCTTGTGTTTTATAACGGG	1	0	0	0	0	0
chrII_459784_NoNAG	TTGTGTTTTATAACGGGTAAAGG	1	0	0	0	0	0
chrII_459795_NoNAG	AACGGGTAAAGGACCACTAAAGG	1	0	0	0	0	0
chrII_459808r_NoNAG	TTCATATATTTCTCCTTTAGTGG	1	0	0	0	0	0
chrII_45982r_NoNAG	AATCTTTGGGTGAGGTAAGGAGG	1	0	0	0	0	0
chrII_459857_NoNAG	GCTGTCAAATCGAATTTGTGTGG	1	0	0	0	0	0
chrII_45985r_NoNAG	GACAATCTTTGGGTGAGGTAAGG	1	0	0	0	0	0
chrII_459870_NoNAG	ATTTGTGTGGTTGTCAGCAGAGG	1	0	0	0	0	0
chrII_459898r_NoNAG	TCGCATAATTGTAATAACTTTGG	1	0	0	0	0	0
chrII_459904_NoNAG	TTATTACAATTATGCGATTACGG	1	0	0	0	0	0
chrII_45990r_NoNAG	TTCTTGACAATCTTTGGGTGAGG	1	0	0	0	0	0
chrII_459931_NoNAG	TCCCTGCATACTTCAAGTTCAGG	1	0	0	0	0	0
chrII_459932_NoNAG	CCCTGCATACTTCAAGTTCAGGG	1	0	0	0	0	0
chrII_459932r	CCCTGAACTTGAAGTATGCAGGG	1	0	0	0	0	0
chrII_459933r	ACCCTGAACTTGAAGTATGCAGG	1	0	0	0	0	0
chrII_459936_NoNAG	GCATACTTCAAGTTCAGGGTTGG	1	0	0	0	0	0
chrII_45995r	TGTGCTTCTTGACAATCTTTGGG	1	0	0	0	0	0
chrII_459960r_NoNAG	TATCTAAAATTTTCATTGGCAGG	1	0	0	0	0	0
chrII_45996r_NoNAG	GTGTGCTTCTTGACAATCTTTGG	1	0	0	0	0	0
chrII_459973_NoNAG	ATTTTAGATATGTTTGGCTCAGG	1	0	0	0	0	0
chrII_460000r_NoNAG	GGATAGTTCATTGCAATAACAGG	1	0	0	0	0	0
chrII_460036	TTAGTACAACACAATGTAAATGG	1	0	0	0	0	0
chrII_460037_NoNAG	TAGTACAACACAATGTAAATGGG	1	0	0	0	0	0
chrII_460058	GGTTAAAATTTGTTGATAGAAGG	1	0	0	0	0	0
chrII_460059_NoNAG	GTTAAAATTTGTTGATAGAAGGG	1	0	0	0	0	0
chrII_460128r	TTACATTTTTCTTCAATTTTTGG	1	0	0	0	0	0
chrII_460151	CGCAGGAAGCTGAGAACAGATGG	1	0	0	0	0	0
chrII_460163	AGAACAGATGGCAATCAAATTGG	1	0	0	0	0	0
chrII_46018r_NoNAG	GTGATGACGCTTGAACTTCTTGG	1	0	0	0	0	0
chrII_460207_NoNAG	AAGCTAATTCATTGAGTCAATGG	1	0	0	0	0	0
chrII_460344r_NoNAG	CACTTCAAAAGGTCGTTATCGGG	1	0	0	0	0	0
chrII_460345_NoNAG	CCGATAACGACCTTTTGAAGTGG	1	0	0	0	0	0
chrII_460345r_NoNAG	CCACTTCAAAAGGTCGTTATCGG	1	0	0	0	0	0
chrII_460355r_NoNAG	GGTAACGTCACCACTTCAAAAGG	1	0	0	0	0	0
chrII_460406_NoNAG	TGTCAGAATAACAGCTATCATGG	1	0	0	0	0	0
chrII_460409	CAGAATAACAGCTATCATGGTGG	1	0	0	0	0	0
chrII_460417	CAGCTATCATGGTGGAAAGTAGG	1	0	0	0	0	0
chrII_460434_NoNAG	AGTAGGTGACCCTTTGAACAAGG	1	0	0	0	0	0
chrII_46046r_NoNAG	TTTCAGCAACTCTGTGGTAACGG	1	0	0	0	0	0
chrII_460483_NoNAG	TCCTAAAATGTTATCATAGCCGG	1	0	0	0	0	0
chrII_460484r_NoNAG	GCCGGCTATGATAACATTTTAGG	1	0	0	0	0	0
chrII_460496_NoNAG	TCATAGCCGGCGTTAGAAGATGG	1	0	0	0	0	0
chrII_46051_NoNAG	ACCACAGAGTTGCTGAAAACTGG	1	0	0	0	0	0
chrII_46052r	TCCAGTTTTCAGCAACTCTGTGG	1	0	0	0	0	0
chrII_460574r_NoNAG	ACTTTTTAGTTCTTACACTTCGG	1	0	0	0	0	0
chrII_460609_NoNAG	AATGAATCACAGCGTACAAAAGG	1	0	0	0	0	0
chrII_46064_NoNAG	TGAAAACTGGAGAAAGCAAAAGG	1	0	0	0	0	0
chrII_460677	TGTTGATAAATATATCCTCAAGG	1	0	0	0	0	0
chrII_460692r_NoNAG	TATAAAAGAAGTAGTCCTTGAGG	1	0	0	0	0	0
chrII_460703_NoNAG	ACTTCTTTTATATTTCTTGTAGG	1	0	0	0	0	0
chrII_460756r_NoNAG	AGAACTGTCTGATAATTGCTGGG	1	0	0	0	0	0
chrII_460757r_NoNAG	CAGAACTGTCTGATAATTGCTGG	1	0	0	0	0	0
chrII_460768_NoNAG	CAGACAGTTCTGCCGCCCTTCGG	1	0	0	0	0	0
chrII_460780r_NoNAG	GCTTGGACATTGCCGAAGGGCGG	1	0	0	0	0	0
chrII_460783r_NoNAG	ACAGCTTGGACATTGCCGAAGGG	1	0	0	0	0	0
chrII_460784r_NoNAG	TACAGCTTGGACATTGCCGAAGG	1	0	0	0	0	0
chrII_460797r_NoNAG	TTAAGTATTTGGCTACAGCTTGG	1	0	0	0	0	0
chrII_460804	GTAGCCAAATACTTAAATCAAGG	1	0	0	0	0	0
chrII_460808r_NoNAG	TGTTCCTTGATTTAAGTATTTGG	1	0	0	0	0	0
chrII_460835r_NoNAG	TGCTCCTTGTATGTCATACATGG	1	0	0	0	0	0
chrII_460861r_NoNAG	TTAATATCTGTTGAAATCAGTGG	1	0	0	0	0	0
chrII_460864	CTGATTTCAACAGATATTAATGG	1	0	0	0	0	0
chrII_460898_NoNAG	AGAATCGTAAGGTAGATCAGTGG	1	0	0	0	0	0
chrII_460914_NoNAG	TCAGTGGAAATAGTAGAAAAGGG	1	0	0	0	0	0
chrII_460959_NoNAG	TAACACGTAACGTCGCGCTTTGG	1	0	0	0	0	0
chrII_46098	GTTGTTAGAAGAAGATTCAGAGG	1	0	0	0	0	0
chrII_460990r_NoNAG	ATCTTAAGTAGTCAGCATTGAGG	1	0	0	0	0	0
chrII_460992_NoNAG	TCAATGCTGACTACTTAAGATGG	1	0	0	0	0	0
chrII_461019	TAGCCTTGTCAAATTTCCTACGG	1	0	0	0	0	0
chrII_461035r_NoNAG	TAATGAAAATAACATTCCGTAGG	1	0	0	0	0	0
chrII_461061r	AATAAGTACATTGAAAAAGAAGG	1	0	0	0	0	0
chrII_461070_NoNAG	TCAATGTACTTATTCATAAATGG	1	0	0	0	0	0
chrII_461092_NoNAG	GGACACTATCTTGTTGCAAAAGG	1	0	0	0	0	0
chrII_461107_NoNAG	GCAAAAGGTACTTTGTATTTTGG	1	0	0	0	0	0
chrII_461143r_NoNAG	AGTGTTTCTGTATGAAAAATAGG	1	0	0	0	0	0
chrII_461168	TTATCGCTATCTATTTGATGTGG	1	0	0	0	0	0
chrII_461178_NoNAG	CTATTTGATGTGGTATTGCTTGG	1	0	0	0	0	0
chrII_461186_NoNAG	TGTGGTATTGCTTGGCCATGAGG	1	0	0	0	0	0
chrII_461201r_NoNAG	CGTAGCTCAAGGTATCCTCATGG	1	0	0	0	0	0
chrII_461212r_NoNAG	CGTGTTCAAAACGTAGCTCAAGG	1	0	0	0	0	0
chrII_46122	AACATCTCTCAACCAAAGATCGG	1	0	0	0	0	0
chrII_461240r_NoNAG	GGATCAACAAGGCTACAAGTTGG	1	0	0	0	0	0
chrII_461251r_NoNAG	ATGGTTAAGTTGGATCAACAAGG	1	0	0	0	0	0
chrII_46128	TCTCAACCAAAGATCGGTTACGG	1	0	0	0	0	0
chrII_461323_NoNAG	TTATCTTCCAATTGAGTAACTGG	1	0	0	0	0	0
chrII_461330_NoNAG	CCAATTGAGTAACTGGTTTTTGG	1	0	0	0	0	0
chrII_461330r_NoNAG	CCAAAAACCAGTTACTCAATTGG	1	0	0	0	0	0
chrII_461338_NoNAG	GTAACTGGTTTTTGGTTTTCAGG	1	0	0	0	0	0
chrII_46134r_NoNAG	TTAGAACCGTAACCGATCTTTGG	1	0	0	0	0	0
chrII_461375_NoNAG	CTTCGACAGTAACCAGACAGAGG	1	0	0	0	0	0
chrII_461379_NoNAG	GACAGTAACCAGACAGAGGTTGG	1	0	0	0	0	0
chrII_461387r	CACAAACACCAACCTCTGTCTGG	1	0	0	0	0	0
chrII_461395_NoNAG	AGGTTGGTGTTTGTGAAACCAGG	1	0	0	0	0	0
chrII_461413	CCAGGATCGTTAAAAACTGTTGG	1	0	0	0	0	0
chrII_461413r_NoNAG	CCAACAGTTTTTAACGATCCTGG	1	0	0	0	0	0
chrII_461469_NoNAG	CTCTTCTTTTAATTCTCTTAAGG	1	0	0	0	0	0
chrII_461508	TTCACCCGCATCTATCAAACCGG	1	0	0	0	0	0
chrII_461512_NoNAG	CCCGCATCTATCAAACCGGCTGG	1	0	0	0	0	0
chrII_461512r_NoNAG	CCAGCCGGTTTGATAGATGCGGG	1	0	0	0	0	0
chrII_461513r_NoNAG	GCCAGCCGGTTTGATAGATGCGG	1	0	0	0	0	0
chrII_461527r_NoNAG	GTATGCATTGAGATGCCAGCCGG	1	0	0	0	0	0
chrII_461538_NoNAG	CTCAATGCATACGCCCTCAACGG	1	0	0	0	0	0
chrII_461539_NoNAG	TCAATGCATACGCCCTCAACGGG	1	0	0	0	0	0
chrII_461542_NoNAG	ATGCATACGCCCTCAACGGGAGG	1	0	0	0	0	0
chrII_461543_NoNAG	TGCATACGCCCTCAACGGGAGGG	1	0	0	0	0	0
chrII_461551r_NoNAG	CAGTTTCGCCCTCCCGTTGAGGG	1	0	0	0	0	0
chrII_461552r_NoNAG	GCAGTTTCGCCCTCCCGTTGAGG	1	0	0	0	0	0
chrII_461575	TTTTGTAGCAAAATTTCATCAGG	1	0	0	0	0	0
chrII_461601_NoNAG	TCCATCTTTGTATTTTAGAATGG	1	0	0	0	0	0
chrII_461632r_NoNAG	TCCGGTGGTGTAGACGGCATTGG	1	0	0	0	0	0
chrII_461638r_NoNAG	AGAAGTTCCGGTGGTGTAGACGG	1	0	0	0	0	0
chrII_46164	ACCAAGTTTTTGTCACCATCTGG	1	0	0	0	0	0
chrII_461647r_NoNAG	CGCACCACTAGAAGTTCCGGTGG	1	0	0	0	0	0
chrII_461648_NoNAG	CACCGGAACTTCTAGTGGTGCGG	1	0	0	0	0	0
chrII_461650r_NoNAG	GTCCGCACCACTAGAAGTTCCGG	1	0	0	0	0	0
chrII_46165r	ACCAGATGGTGACAAAAACTTGG	1	0	0	0	0	0
chrII_461681r_NoNAG	CAACGGGAAGGAAAGGGAATGGG	1	0	0	0	0	0
chrII_461682_NoNAG	CCATTCCCTTTCCTTCCCGTTGG	1	0	0	0	0	0
chrII_461683_NoNAG	CATTCCCTTTCCTTCCCGTTGGG	1	0	0	0	0	0
chrII_461687r_NoNAG	AGATCCCAACGGGAAGGAAAGGG	1	0	0	0	0	0
chrII_461688r_NoNAG	AAGATCCCAACGGGAAGGAAAGG	1	0	0	0	0	0
chrII_461693r	CTACAAAGATCCCAACGGGAAGG	1	0	0	0	0	0
chrII_461736r_NoNAG	AAGAAACATCTGACTGCAAGTGG	1	0	0	0	0	0
chrII_461747_NoNAG	CAGATGTTTCTTTAACGTGACGG	1	0	0	0	0	0
chrII_461773	TCAATTATTTTAGCATCTTCTGG	1	0	0	0	0	0
chrII_461787_NoNAG	ATCTTCTGGTTTACCCTTGACGG	1	0	0	0	0	0
chrII_46179r_NoNAG	AAGAAAGTCTTGTGACCAGATGG	1	0	0	0	0	0
chrII_461800r_NoNAG	AGAACTATGAGCACCGTCAAGGG	1	0	0	0	0	0
chrII_461801r_NoNAG	TAGAACTATGAGCACCGTCAAGG	1	0	0	0	0	0
chrII_461822_NoNAG	TAAATAGTCTCCTTGAATTGAGG	1	0	0	0	0	0
chrII_461823_NoNAG	AAATAGTCTCCTTGAATTGAGGG	1	0	0	0	0	0
chrII_461832r_NoNAG	GAGTTATTTCCCTCAATTCAAGG	1	0	0	0	0	0
chrII_461866_NoNAG	AAAAACATCTAAGTATGAGAAGG	1	0	0	0	0	0
chrII_461870_NoNAG	ACATCTAAGTATGAGAAGGAAGG	1	0	0	0	0	0
chrII_461899r	TGCTTTTATGATTATTCTTTCGG	1	0	0	0	0	0
chrII_461922_NoNAG	TATATACGTGATTCATATGAAGG	1	0	0	0	0	0
chrII_461952_NoNAG	ACGTTGTATTAAACCGCTAACGG	1	0	0	0	0	0
chrII_461965r_NoNAG	ATGGCAAGTACGGCCGTTAGCGG	1	0	0	0	0	0
chrII_46196_NoNAG	TTTCTTAGTCGCTAACGTTAAGG	1	0	0	0	0	0
chrII_461974_NoNAG	GCCGTACTTGCCATCCCTTACGG	1	0	0	0	0	0
chrII_461975r_NoNAG	TCCGTAAGGGATGGCAAGTACGG	1	0	0	0	0	0
chrII_461984r_NoNAG	GAATACACTTCCGTAAGGGATGG	1	0	0	0	0	0
chrII_461988r_NoNAG	AAGCGAATACACTTCCGTAAGGG	1	0	0	0	0	0
chrII_461989r_NoNAG	CAAGCGAATACACTTCCGTAAGG	1	0	0	0	0	0
chrII_461993_NoNAG	ACGGAAGTGTATTCGCTTGCCGG	1	0	0	0	0	0
chrII_462012r_NoNAG	TCTTCATGGAGGAAGAGGTCCGG	1	0	0	0	0	0
chrII_462017r_NoNAG	TTTGGTCTTCATGGAGGAAGAGG	1	0	0	0	0	0
chrII_462023_NoNAG	CCTCCATGAAGACCAAAATGAGG	1	0	0	0	0	0
chrII_462023r_NoNAG	CCTCATTTTGGTCTTCATGGAGG	1	0	0	0	0	0
chrII_462026r_NoNAG	ATTCCTCATTTTGGTCTTCATGG	1	0	0	0	0	0
chrII_46202_NoNAG	AGTCGCTAACGTTAAGGATTTGG	1	0	0	0	0	0
chrII_462035r_NoNAG	TTTTTCATAATTCCTCATTTTGG	1	0	0	0	0	0
chrII_462058_NoNAG	TAAAAAATGAAAATTGCCATAGG	1	0	0	0	0	0
chrII_462063_NoNAG	AATGAAAATTGCCATAGGCATGG	1	0	0	0	0	0
chrII_462074r_NoNAG	TGTTGGTCAAGCCATGCCTATGG	1	0	0	0	0	0
chrII_462091r_NoNAG	TCTGATTTTGTCGCATGTGTTGG	1	0	0	0	0	0
chrII_462105	AAAATCAGAAGTAACAATTCTGG	1	0	0	0	0	0
chrII_462126_NoNAG	GGCCTTCACTCCAATGACTATGG	1	0	0	0	0	0
chrII_462128r_NoNAG	ATCCATAGTCATTGGAGTGAAGG	1	0	0	0	0	0
chrII_462136r_NoNAG	TGCGCAGTATCCATAGTCATTGG	1	0	0	0	0	0
chrII_462175_NoNAG	CAACAATATCTTGTAGAATCAGG	1	0	0	0	0	0
chrII_462274r	TGAAATTCTAATAAATGTGACGG	1	0	0	0	0	0
chrII_46228r_NoNAG	AGTCTTGGTGTGCATGGTCAAGG	1	0	0	0	0	0
chrII_462306	AAAGCCAGACTACTTCAAGAAGG	1	0	0	0	0	0
chrII_462311	CAGACTACTTCAAGAAGGTTGGG	1	0	0	0	0	0
chrII_462314_NoNAG	ACTACTTCAAGAAGGTTGGGTGG	1	0	0	0	0	0
chrII_46234r_NoNAG	GGCGTAAGTCTTGGTGTGCATGG	1	0	0	0	0	0
chrII_462355r_NoNAG	ATTTATGTTCATCTCTGATTTGG	1	0	0	0	0	0
chrII_462394r	TTCTACGGTGGATAAAATTTGGG	1	0	0	0	0	0
chrII_462395r	GTTCTACGGTGGATAAAATTTGG	1	0	0	0	0	0
chrII_462406r_NoNAG	TAATGCTTTGGGTTCTACGGTGG	1	0	0	0	0	0
chrII_462408_NoNAG	ACCGTAGAACCCAAAGCATTAGG	1	0	0	0	0	0
chrII_462409r_NoNAG	ACCTAATGCTTTGGGTTCTACGG	1	0	0	0	0	0
chrII_462417r_NoNAG	ATTCACATACCTAATGCTTTGGG	1	0	0	0	0	0
chrII_462418r_NoNAG	TATTCACATACCTAATGCTTTGG	1	0	0	0	0	0
chrII_46243r_NoNAG	AATTTCAGCGGCGTAAGTCTTGG	1	0	0	0	0	0
chrII_462462_NoNAG	AAAGAGAACGTTACTAACAGTGG	1	0	0	0	0	0
chrII_462500_NoNAG	AAATGGTATCGGATTCAACAAGG	1	0	0	0	0	0
chrII_462501_NoNAG	AATGGTATCGGATTCAACAAGGG	1	0	0	0	0	0
chrII_462524_NoNAG	AAACCGTTTTAAAGCAAATAAGG	1	0	0	0	0	0
chrII_462527r	TTCCCTTATTTGCTTTAAAACGG	1	0	0	0	0	0
chrII_462560_NoNAG	AGATTGTAGATACACAATGAAGG	1	0	0	0	0	0
chrII_462604r	TGAGCATATGTAATAATATTGGG	1	0	0	0	0	0
chrII_462608_NoNAG	ATATTATTACATATGCTCATCGG	1	0	0	0	0	0
chrII_462609	TATTATTACATATGCTCATCGGG	1	0	0	0	0	0
chrII_46279r_NoNAG	AATGACAACTCTGTTCTTAGCGG	1	0	0	0	0	0
chrII_46283	TAAGAACAGAGTTGTCATTTTGG	1	0	0	0	0	0
chrII_462896r_NoNAG	AGAAAATGTAGTAAGGCAAGTGG	1	0	0	0	0	0
chrII_462901	TGCCTTACTACATTTTCTCTTGG	1	0	0	0	0	0
chrII_462903r_NoNAG	TTCCAAGAGAAAATGTAGTAAGG	1	0	0	0	0	0
chrII_462919_NoNAG	CTTGGAAGTGTGTTCTCCTGTGG	1	0	0	0	0	0
chrII_462920_NoNAG	TTGGAAGTGTGTTCTCCTGTGGG	1	0	0	0	0	0
chrII_462921_NoNAG	TGGAAGTGTGTTCTCCTGTGGGG	1	0	0	0	0	0
chrII_462935r_NoNAG	ATCTCAAGAAAAATCCCCACAGG	1	0	0	0	0	0
chrII_46295_NoNAG	TGTCATTTTGGCTAGAGCTAAGG	1	0	0	0	0	0
chrII_462960_NoNAG	TTGCTCTTCCTCACGCATTTTGG	1	0	0	0	0	0
chrII_462968r_NoNAG	AGAGGAGGCCAAAATGCGTGAGG	1	0	0	0	0	0
chrII_462986r_NoNAG	AACAATGGAAACAGTGAAAGAGG	1	0	0	0	0	0
chrII_462997_NoNAG	GTTTCCATTGTTTCCAAAGTAGG	1	0	0	0	0	0
chrII_463001r	CAAACCTACTTTGGAAACAATGG	1	0	0	0	0	0
chrII_463010r_NoNAG	AACTGTAATCAAACCTACTTTGG	1	0	0	0	0	0
chrII_463026_NoNAG	TACAGTTATCGTTGTAGCAGCGG	1	0	0	0	0	0
chrII_463056	TTGTTGTTTTTCAGCATCTCTGG	1	0	0	0	0	0
chrII_463087	GGCTCCGCCTCTTCAGTAGAAGG	1	0	0	0	0	0
chrII_463091r_NoNAG	TGCACCTTCTACTGAAGAGGCGG	1	0	0	0	0	0
chrII_46310_NoNAG	AGCTAAGGCTTTGGGTATCAAGG	1	0	0	0	0	0
chrII_463136r_NoNAG	AGTAAGACAGCATTCTAAAGAGG	1	0	0	0	0	0
chrII_463151_NoNAG	GTCTTACTTCGTCTTCTACAGGG	1	0	0	0	0	0
chrII_463191_NoNAG	AGTAGCAGTAGAAAGTTCTATGG	1	0	0	0	0	0
chrII_463208_NoNAG	CTATGGTCTCAGCAGTGCTTTGG	1	0	0	0	0	0
chrII_463249_NoNAG	GAACTTTCTGATGATACAGTTGG	1	0	0	0	0	0
chrII_46325	TATCAAGGTCACCAACCCAAAGG	1	0	0	0	0	0
chrII_463253_NoNAG	TTTCTGATGATACAGTTGGTTGG	1	0	0	0	0	0
chrII_463270_NoNAG	GGTTGGACACTAGATGACTCTGG	1	0	0	0	0	0
chrII_463285_NoNAG	GACTCTGGTTCCGTATTAAGCGG	1	0	0	0	0	0
chrII_463295r_NoNAG	TTCTACAAAACCGCTTAATACGG	1	0	0	0	0	0
chrII_463297_NoNAG	GTATTAAGCGGTTTTGTAGAAGG	1	0	0	0	0	0
chrII_463317_NoNAG	AGGAGAAACAGAAGCTGCTTTGG	1	0	0	0	0	0
chrII_463348	TCAGCAGGACTAGCTTCCTGTGG	1	0	0	0	0	0
chrII_46334_NoNAG	CACCAACCCAAAGGGTCGTTTGG	1	0	0	0	0	0
chrII_463351_NoNAG	GCAGGACTAGCTTCCTGTGGAGG	1	0	0	0	0	0
chrII_463364r_NoNAG	TGGCGCACAGGAACCTCCACAGG	1	0	0	0	0	0
chrII_46336r_NoNAG	AGCCAAACGACCCTTTGGGTTGG	1	0	0	0	0	0
chrII_463376r_NoNAG	ACCTTCAGTAATTGGCGCACAGG	1	0	0	0	0	0
chrII_463384r_NoNAG	AACTCAATACCTTCAGTAATTGG	1	0	0	0	0	0
chrII_463396	GGTATTGAGTTTGCTTTTACAGG	1	0	0	0	0	0
chrII_46340_NoNAG	CCCAAAGGGTCGTTTGGCTTTGG	1	0	0	0	0	0
chrII_46340r_NoNAG	CCAAAGCCAAACGACCCTTTGGG	1	0	0	0	0	0
chrII_46341r_NoNAG	TCCAAAGCCAAACGACCCTTTGG	1	0	0	0	0	0
chrII_463422_NoNAG	TTCTTCTTGTGAAGTATTATTGG	1	0	0	0	0	0
chrII_463444_NoNAG	GTATTAGACTCCACTACTGCTGG	1	0	0	0	0	0
chrII_463451_NoNAG	ACTCCACTACTGCTGGCGATTGG	1	0	0	0	0	0
chrII_463454r_NoNAG	CAACCAATCGCCAGCAGTAGTGG	1	0	0	0	0	0
chrII_463571r_NoNAG	AATAACGAACGCTGAACCACAGG	1	0	0	0	0	0
chrII_463581_NoNAG	AGCGTTCGTTATTCCTGTTGCGG	1	0	0	0	0	0
chrII_463582_NoNAG	GCGTTCGTTATTCCTGTTGCGGG	1	0	0	0	0	0
chrII_463594_NoNAG	CCTGTTGCGGGAGCTTGCGTTGG	1	0	0	0	0	0
chrII_463594r_NoNAG	CCAACGCAAGCTCCCGCAACAGG	1	0	0	0	0	0
chrII_463599_NoNAG	TGCGGGAGCTTGCGTTGGAATGG	1	0	0	0	0	0
chrII_463604_NoNAG	GAGCTTGCGTTGGAATGGCATGG	1	0	0	0	0	0
chrII_463605_NoNAG	AGCTTGCGTTGGAATGGCATGGG	1	0	0	0	0	0
chrII_463609_NoNAG	TGCGTTGGAATGGCATGGGTTGG	1	0	0	0	0	0
chrII_463618	ATGGCATGGGTTGGTTGACGAGG	1	0	0	0	0	0
chrII_463643_NoNAG	ACTTTGTGTTATTCTCTGTGTGG	1	0	0	0	0	0
chrII_463644_NoNAG	CTTTGTGTTATTCTCTGTGTGGG	1	0	0	0	0	0
chrII_463653_NoNAG	ATTCTCTGTGTGGGTGCTACTGG	1	0	0	0	0	0
chrII_463659	TGTGTGGGTGCTACTGGATACGG	1	0	0	0	0	0
chrII_463662_NoNAG	GTGGGTGCTACTGGATACGGCGG	1	0	0	0	0	0
chrII_463708_NoNAG	CCTTCCATGTATCTCTTTTGAGG	1	0	0	0	0	0
chrII_463708r	CCTCAAAAGAGATACATGGAAGG	1	0	0	0	0	0
chrII_463712r	TTTACCTCAAAAGAGATACATGG	1	0	0	0	0	0
chrII_463736_NoNAG	CGTTCTGTTCCACGTTATGCTGG	1	0	0	0	0	0
chrII_463744_NoNAG	TCCACGTTATGCTGGATTAAAGG	1	0	0	0	0	0
chrII_463745r_NoNAG	ACCTTTAATCCAGCATAACGTGG	1	0	0	0	0	0
chrII_463748_NoNAG	CGTTATGCTGGATTAAAGGTTGG	1	0	0	0	0	0
chrII_463750_NoNAG	TTATGCTGGATTAAAGGTTGGGG	1	0	0	0	0	0
chrII_463757_NoNAG	GGATTAAAGGTTGGGGAGCTTGG	1	0	0	0	0	0
chrII_463758_NoNAG	GATTAAAGGTTGGGGAGCTTGGG	1	0	0	0	0	0
chrII_463769_NoNAG	GGGGAGCTTGGGCTTGAGGCTGG	1	0	0	0	0	0
chrII_463786	GGCTGGCCTTGAAGTTGTTGTGG	1	0	0	0	0	0
chrII_463792r_NoNAG	CAACATCCACAACAACTTCAAGG	1	0	0	0	0	0
chrII_463840	GGTGGCAGTTGAGAGCTTTGCGG	1	0	0	0	0	0
chrII_463867	TCCATAGCTTGTGTAGAAAATGG	1	0	0	0	0	0
chrII_463868r_NoNAG	ACCATTTTCTACACAAGCTATGG	1	0	0	0	0	0
chrII_463877_NoNAG	GTGTAGAAAATGGTTGCAGTTGG	1	0	0	0	0	0
chrII_463938r_NoNAG	AAATGTTAAATCCTCAACAAGGG	1	0	0	0	0	0
chrII_463939r_NoNAG	CAAATGTTAAATCCTCAACAAGG	1	0	0	0	0	0
chrII_464282_NoNAG	GAGCTTGAGCTTGTAATTGAGGG	1	0	0	0	0	0
chrII_464283_NoNAG	AGCTTGAGCTTGTAATTGAGGGG	1	0	0	0	0	0
chrII_464323_NoNAG	ATTGTTGCAGAAGAGTTAATAGG	1	0	0	0	0	0
chrII_464338	TTAATAGGCGTTTGTTGAGCAGG	1	0	0	0	0	0
chrII_464373_NoNAG	TACCATTGAAGCAGTAGCATTGG	1	0	0	0	0	0
chrII_464381_NoNAG	AAGCAGTAGCATTGGCAGATTGG	1	0	0	0	0	0
chrII_464382_NoNAG	AGCAGTAGCATTGGCAGATTGGG	1	0	0	0	0	0
chrII_464404_NoNAG	GCTGAAATTCTAGTGTTCAAAGG	1	0	0	0	0	0
chrII_464422_NoNAG	AAAGGATTTCCTTGATCATTAGG	1	0	0	0	0	0
chrII_464430_NoNAG	TCCTTGATCATTAGGTTGTAAGG	1	0	0	0	0	0
chrII_464431r_NoNAG	ACCTTACAACCTAATGATCAAGG	1	0	0	0	0	0
chrII_464434_NoNAG	TGATCATTAGGTTGTAAGGTAGG	1	0	0	0	0	0
chrII_464449_NoNAG	AAGGTAGGTTGTAAAATCACAGG	1	0	0	0	0	0
chrII_464452_NoNAG	GTAGGTTGTAAAATCACAGGAGG	1	0	0	0	0	0
chrII_464455	GGTTGTAAAATCACAGGAGGTGG	1	0	0	0	0	0
chrII_464456_NoNAG	GTTGTAAAATCACAGGAGGTGGG	1	0	0	0	0	0
chrII_464457_NoNAG	TTGTAAAATCACAGGAGGTGGGG	1	0	0	0	0	0
chrII_464466_NoNAG	CACAGGAGGTGGGGCAGGAGAGG	1	0	0	0	0	0
chrII_464524r_NoNAG	ACAAAGCAGTTAGAAAACCCAGG	1	0	0	0	0	0
chrII_464588r_NoNAG	GTATAAGCAAGCTGCAAGACTGG	1	0	0	0	0	0
chrII_464597_NoNAG	CAGCTTGCTTATACGCATCAAGG	1	0	0	0	0	0
chrII_464598_NoNAG	AGCTTGCTTATACGCATCAAGGG	1	0	0	0	0	0
chrII_46459r_NoNAG	CACTTTATACAATTATCTAATGG	1	0	0	0	0	0
chrII_464612_NoNAG	CATCAAGGGCGTCAGATAATTGG	1	0	0	0	0	0
chrII_464659r_NoNAG	AGTGAAGTTTGGTACGATCTAGG	1	0	0	0	0	0
chrII_464668_NoNAG	TACCAAACTTCACTAATATAAGG	1	0	0	0	0	0
chrII_464670r_NoNAG	ATCCTTATATTAGTGAAGTTTGG	1	0	0	0	0	0
chrII_464682	AATATAAGGATTTAATCTTATGG	1	0	0	0	0	0
chrII_464703_NoNAG	GGCTCTTGTGTACGCGTCTAAGG	1	0	0	0	0	0
chrII_464762_NoNAG	CGATTGAGCACCAAAAGATAGGG	1	0	0	0	0	0
chrII_464772r_NoNAG	ATTCAAGAAACCCTATCTTTTGG	1	0	0	0	0	0
chrII_464792	AATCTCTATTAACAGCTTGTTGG	1	0	0	0	0	0
chrII_464808_NoNAG	TTGTTGGAAAGCATCATATGCGG	1	0	0	0	0	0
chrII_464849_NoNAG	TCATATGCACTCTACCGAGATGG	1	0	0	0	0	0
chrII_464862_NoNAG	ACCGAGATGGTACCATGTAGTGG	1	0	0	0	0	0
chrII_464868_NoNAG	ATGGTACCATGTAGTGGCATCGG	1	0	0	0	0	0
chrII_464871	GTACCATGTAGTGGCATCGGAGG	1	0	0	0	0	0
chrII_464872_NoNAG	TACCATGTAGTGGCATCGGAGGG	1	0	0	0	0	0
chrII_464874r_NoNAG	ATCCCTCCGATGCCACTACATGG	1	0	0	0	0	0
chrII_464917_NoNAG	AGATAATCCAATGCCTTTTGAGG	1	0	0	0	0	0
chrII_464965r_NoNAG	CAACAATTAGGTTGTCTTTACGG	1	0	0	0	0	0
chrII_464976_NoNAG	ACCTAATTGTTGTAATACTTTGG	1	0	0	0	0	0
chrII_464977r_NoNAG	GCCAAAGTATTACAACAATTAGG	1	0	0	0	0	0
chrII_465012	TTGAGCCAAGACATGCTCGTAGG	1	0	0	0	0	0
chrII_465017r_NoNAG	GGAAGCCTACGAGCATGTCTTGG	1	0	0	0	0	0
chrII_465038r_NoNAG	GGGAGAGTGGCAAGGTGCGAAGG	1	0	0	0	0	0
chrII_465046r_NoNAG	GAGAGTATGGGAGAGTGGCAAGG	1	0	0	0	0	0
chrII_46504_NoNAG	TTTCATTATCTATCAAAACTAGG	1	0	0	0	0	0
chrII_465051r_NoNAG	TTTTGGAGAGTATGGGAGAGTGG	1	0	0	0	0	0
chrII_465058r_NoNAG	GGTAGTGTTTTGGAGAGTATGGG	1	0	0	0	0	0
chrII_46505_NoNAG	TTCATTATCTATCAAAACTAGGG	1	0	0	0	0	0
chrII_465068r	GTTTCAGTTGGGTAGTGTTTTGG	1	0	0	0	0	0
chrII_465079r_NoNAG	TGGGACATATGGTTTCAGTTGGG	1	0	0	0	0	0
chrII_465080r	GTGGGACATATGGTTTCAGTTGG	1	0	0	0	0	0
chrII_465104r_NoNAG	TCAACCTCCTGCTCCCTTGCAGG	1	0	0	0	0	0
chrII_465106_NoNAG	TGCAAGGGAGCAGGAGGTTGAGG	1	0	0	0	0	0
chrII_465107_NoNAG	GCAAGGGAGCAGGAGGTTGAGGG	1	0	0	0	0	0
chrII_465190r_NoNAG	AACGAAATTTACTTCAGACTAGG	1	0	0	0	0	0
chrII_465208	TCGTTTGCCTTTTCAAAATGAGG	1	0	0	0	0	0
chrII_465215r_NoNAG	ATTGGACCCTCATTTTGAAAAGG	1	0	0	0	0	0
chrII_465228	AGGGTCCAATTCCAAAACTTTGG	1	0	0	0	0	0
chrII_465233r_NoNAG	TTTTGCCAAAGTTTTGGAATTGG	1	0	0	0	0	0
chrII_465243_NoNAG	AACTTTGGCAAAAGCTTCTTCGG	1	0	0	0	0	0
chrII_465301_NoNAG	CCGATTCCATGCCATAATTTCGG	1	0	0	0	0	0
chrII_465301r_NoNAG	CCGAAATTATGGCATGGAATCGG	1	0	0	0	0	0
chrII_465309_NoNAG	ATGCCATAATTTCGGTACGTTGG	1	0	0	0	0	0
chrII_465310_NoNAG	TGCCATAATTTCGGTACGTTGGG	1	0	0	0	0	0
chrII_465312r_NoNAG	ATCCCAACGTACCGAAATTATGG	1	0	0	0	0	0
chrII_465323_NoNAG	GTACGTTGGGATTACTGAGGTGG	1	0	0	0	0	0
chrII_465342_NoNAG	GTGGTAGAGAGCCTGTTGATAGG	1	0	0	0	0	0
chrII_465353r_NoNAG	AGCTTACAATGCCTATCAACAGG	1	0	0	0	0	0
chrII_46535r_NoNAG	AAAGTTTATCACTAAAAGTGAGG	1	0	0	0	0	0
chrII_465389r_NoNAG	AGGTCATTGTTATCTGATGCTGG	1	0	0	0	0	0
chrII_465409r_NoNAG	TCAGATGTGTGGGCTACTTTAGG	1	0	0	0	0	0
chrII_465417_NoNAG	AGCCCACACATCTGATAGTTCGG	1	0	0	0	0	0
chrII_465418_NoNAG	GCCCACACATCTGATAGTTCGGG	1	0	0	0	0	0
chrII_465419r_NoNAG	TCCCGAACTATCAGATGTGTGGG	1	0	0	0	0	0
chrII_465420r_NoNAG	ATCCCGAACTATCAGATGTGTGG	1	0	0	0	0	0
chrII_465461_NoNAG	CATATAATTCTGCAGCTCTTTGG	1	0	0	0	0	0
chrII_465512r	TGCAAAGGCTTTAACATCTTTGG	1	0	0	0	0	0
chrII_465519_NoNAG	TGTTAAAGCCTTTGCAGATGAGG	1	0	0	0	0	0
chrII_465520_NoNAG	GTTAAAGCCTTTGCAGATGAGGG	1	0	0	0	0	0
chrII_465527r	GTTCAATCCCTCATCTGCAAAGG	1	0	0	0	0	0
chrII_465537_NoNAG	TGAGGGATTGAACTGTAAAGTGG	1	0	0	0	0	0
chrII_465555_NoNAG	AGTGGCGTCATATGCCATTGCGG	1	0	0	0	0	0
chrII_465569r_NoNAG	TGATGGCGACAGGGCCGCAATGG	1	0	0	0	0	0
chrII_465576	GGCCCTGTCGCCATCACCAAGGG	1	0	0	0	0	0
chrII_465578r_NoNAG	AACCCTTGGTGATGGCGACAGGG	1	0	0	0	0	0
chrII_465579r_NoNAG	AAACCCTTGGTGATGGCGACAGG	1	0	0	0	0	0
chrII_465586r_NoNAG	TTGGCAGAAACCCTTGGTGATGG	1	0	0	0	0	0
chrII_465592r	GCTTCTTTGGCAGAAACCCTTGG	1	0	0	0	0	0
chrII_465624r_NoNAG	CACAATCAACTGCGGAAACTTGG	1	0	0	0	0	0
chrII_465631_NoNAG	TCCGCAGTTGATTGTGTTAATGG	1	0	0	0	0	0
chrII_465632_NoNAG	CCGCAGTTGATTGTGTTAATGGG	1	0	0	0	0	0
chrII_465740r	GGGCGGTGAACAAACAATAATGG	1	0	0	0	0	0
chrII_465742_NoNAG	ATTATTGTTTGTTCACCGCCCGG	1	0	0	0	0	0
chrII_465757r_NoNAG	TTAGGAAAAATGAATCCGGGCGG	1	0	0	0	0	0
chrII_465761r_NoNAG	AAAATTAGGAAAAATGAATCCGG	1	0	0	0	0	0
chrII_46577r_NoNAG	TTATCGCATTGCTCGTCGGCTGG	1	0	0	0	0	0
chrII_465790r_NoNAG	AACAACAAACAAAACACGACTGG	1	0	0	0	0	0
chrII_46580_NoNAG	GCCGACGAGCAATGCGATAACGG	1	0	0	0	0	0
chrII_465866_NoNAG	AAACAGAAATATGGGAAAAGAGG	1	0	0	0	0	0
chrII_465872_NoNAG	AAATATGGGAAAAGAGGTAACGG	1	0	0	0	0	0
chrII_465873_NoNAG	AATATGGGAAAAGAGGTAACGGG	1	0	0	0	0	0
chrII_465886_NoNAG	AGGTAACGGGAATACGCCTCTGG	1	0	0	0	0	0
chrII_465916_NoNAG	ACTAGTGACGTTGTCGTATTTGG	1	0	0	0	0	0
chrII_465980_NoNAG	TTTGTAAAAAAACAGAGAACAGG	1	0	0	0	0	0
chrII_466037_NoNAG	CTTTTGCTTTGATAATCGGAAGG	1	0	0	0	0	0
chrII_466038_NoNAG	TTTTGCTTTGATAATCGGAAGGG	1	0	0	0	0	0
chrII_466071r_NoNAG	TTATTTTTCTTTTCTTCGGTCGG	1	0	0	0	0	0
chrII_466102_NoNAG	TAAACAAACCTTGTTCGAGTTGG	1	0	0	0	0	0
chrII_466107_NoNAG	AAACCTTGTTCGAGTTGGATAGG	1	0	0	0	0	0
chrII_466108_NoNAG	AACCTTGTTCGAGTTGGATAGGG	1	0	0	0	0	0
chrII_466109_NoNAG	ACCTTGTTCGAGTTGGATAGGGG	1	0	0	0	0	0
chrII_466110r_NoNAG	TCCCCTATCCAACTCGAACAAGG	1	0	0	0	0	0
chrII_466130	GGAAAAACGCCAAAAAAAGATGG	1	0	0	0	0	0
chrII_466144_NoNAG	AAAAGATGGAGTACAGTACGCGG	1	0	0	0	0	0
chrII_466145_NoNAG	AAAGATGGAGTACAGTACGCGGG	1	0	0	0	0	0
chrII_466155_NoNAG	TACAGTACGCGGGAGACCAGTGG	1	0	0	0	0	0
chrII_466165_NoNAG	GGGAGACCAGTGGCTAGCGACGG	1	0	0	0	0	0
chrII_466166_NoNAG	GGAGACCAGTGGCTAGCGACGGG	1	0	0	0	0	0
chrII_466171r_NoNAG	CTACTCCCGTCGCTAGCCACTGG	1	0	0	0	0	0
chrII_466187_NoNAG	GGAGTAGCAACGATCGAGAAAGG	1	0	0	0	0	0
chrII_466243_NoNAG	TAAAATAATTAGAGCCGATACGG	1	0	0	0	0	0
chrII_466257r_NoNAG	GTATCGCACGGGTGCCGTATCGG	1	0	0	0	0	0
chrII_466265_NoNAG	GCACCCGTGCGATACGAGACAGG	1	0	0	0	0	0
chrII_466268r_NoNAG	CGTCCTGTCTCGTATCGCACGGG	1	0	0	0	0	0
chrII_466269_NoNAG	CCGTGCGATACGAGACAGGACGG	1	0	0	0	0	0
chrII_466269r_NoNAG	CCGTCCTGTCTCGTATCGCACGG	1	0	0	0	0	0
chrII_466298r_NoNAG	GTAAAACTTACCACACGTACCGG	1	0	0	0	0	0
chrII_466309_NoNAG	GGTAAGTTTTACGAAACGAGAGG	1	0	0	0	0	0
chrII_466315_NoNAG	TTTTACGAAACGAGAGGACACGG	1	0	0	0	0	0
chrII_466325_NoNAG	CGAGAGGACACGGCATGACATGG	1	0	0	0	0	0
chrII_466339_NoNAG	ATGACATGGCCCACGTTATAAGG	1	0	0	0	0	0
chrII_466348r	TGGAAATTGCCTTATAACGTGGG	1	0	0	0	0	0
chrII_466349r_NoNAG	ATGGAAATTGCCTTATAACGTGG	1	0	0	0	0	0
chrII_466360_NoNAG	GGCAATTTCCATTTTAGCATTGG	1	0	0	0	0	0
chrII_466368r_NoNAG	TGCGTTTGCCAATGCTAAAATGG	1	0	0	0	0	0
chrII_46637r_NoNAG	GAGCGCCATCAGCAGGTAACGGG	1	0	0	0	0	0
chrII_466388_NoNAG	GCACAAGCACAAAAAAGATGTGG	1	0	0	0	0	0
chrII_46638r_NoNAG	AGAGCGCCATCAGCAGGTAACGG	1	0	0	0	0	0
chrII_466406	TGTGGAACAACCACTAAGAACGG	1	0	0	0	0	0
chrII_466416r	CGTGCACACTCCGTTCTTAGTGG	1	0	0	0	0	0
chrII_466448_NoNAG	AGCTTTTCTCGTGCCCTGAGTGG	1	0	0	0	0	0
chrII_46644r_NoNAG	TCAGCAAGAGCGCCATCAGCAGG	1	0	0	0	0	0
chrII_466461r_NoNAG	CTTCTTTTGTGCACCACTCAGGG	1	0	0	0	0	0
chrII_466462r_NoNAG	TCTTCTTTTGTGCACCACTCAGG	1	0	0	0	0	0
chrII_466487_NoNAG	AGGGAAAAAAAAAGCGAACGAGG	1	0	0	0	0	0
chrII_466497	AAAGCGAACGAGGAGTGACGTGG	1	0	0	0	0	0
chrII_466509_NoNAG	GAGTGACGTGGACGCGATGAAGG	1	0	0	0	0	0
chrII_466526_NoNAG	TGAAGGTGACTCAGCCAATCCGG	1	0	0	0	0	0
chrII_466527_NoNAG	GAAGGTGACTCAGCCAATCCGGG	1	0	0	0	0	0
chrII_466540r_NoNAG	AGGGTGCGGCTCACCCGGATTGG	1	0	0	0	0	0
chrII_466545r_NoNAG	GACGAAGGGTGCGGCTCACCCGG	1	0	0	0	0	0
chrII_466554r_NoNAG	GTCACTGAGGACGAAGGGTGCGG	1	0	0	0	0	0
chrII_466559r_NoNAG	GAGAGGTCACTGAGGACGAAGGG	1	0	0	0	0	0
chrII_466560r_NoNAG	TGAGAGGTCACTGAGGACGAAGG	1	0	0	0	0	0
chrII_466567r_NoNAG	GGGCACGTGAGAGGTCACTGAGG	1	0	0	0	0	0
chrII_466576r_NoNAG	GCTGATACAGGGCACGTGAGAGG	1	0	0	0	0	0
chrII_46657_NoNAG	CTCTTGCTGATTCTGCATCGTGG	1	0	0	0	0	0
chrII_466587r_NoNAG	GTCAGTGGCTGGCTGATACAGGG	1	0	0	0	0	0
chrII_466588r_NoNAG	TGTCAGTGGCTGGCTGATACAGG	1	0	0	0	0	0
chrII_466598r_NoNAG	AAAACAAAACTGTCAGTGGCTGG	1	0	0	0	0	0
chrII_466602r_NoNAG	GGCAAAAACAAAACTGTCAGTGG	1	0	0	0	0	0
chrII_466625_NoNAG	GCCCAGCTCAAAACTCAGATCGG	1	0	0	0	0	0
chrII_466626r_NoNAG	TCCGATCTGAGTTTTGAGCTGGG	1	0	0	0	0	0
chrII_466627r_NoNAG	ATCCGATCTGAGTTTTGAGCTGG	1	0	0	0	0	0
chrII_466681_NoNAG	GTTTCATTAGCTTAAAGCATAGG	1	0	0	0	0	0
chrII_46668_NoNAG	TCTGCATCGTGGTTTCCAGACGG	1	0	0	0	0	0
chrII_466731	TTGACCGGTTTTTGAGTTTATGG	1	0	0	0	0	0
chrII_466735r_NoNAG	AAAACCATAAACTCAAAAACCGG	1	0	0	0	0	0
chrII_466772_NoNAG	GTTCCGACGCTTAGATTTTAAGG	1	0	0	0	0	0
chrII_466775r_NoNAG	GCTCCTTAAAATCTAAGCGTCGG	1	0	0	0	0	0
chrII_466809r_NoNAG	TGCTGTAAGGATTGTGGTTTAGG	1	0	0	0	0	0
chrII_466815r_NoNAG	TTTGAGTGCTGTAAGGATTGTGG	1	0	0	0	0	0
chrII_466822r_NoNAG	TGTTGATTTTGAGTGCTGTAAGG	1	0	0	0	0	0
chrII_46683r_NoNAG	TTACCGAAAAGAAAACCGTCTGG	1	0	0	0	0	0
chrII_466874r_NoNAG	CTAAAAATCAAAGGGAAGAGGGG	1	0	0	0	0	0
chrII_466875r_NoNAG	GCTAAAAATCAAAGGGAAGAGGG	1	0	0	0	0	0
chrII_466876r	GGCTAAAAATCAAAGGGAAGAGG	1	0	0	0	0	0
chrII_466882r_NoNAG	TTTGGCGGCTAAAAATCAAAGGG	1	0	0	0	0	0
chrII_466883r_NoNAG	TTTTGGCGGCTAAAAATCAAAGG	1	0	0	0	0	0
chrII_46688_NoNAG	CGGTTTTCTTTTCGGTAACACGG	1	0	0	0	0	0
chrII_466897r_NoNAG	GTGTGGGTTGGTAGTTTTGGCGG	1	0	0	0	0	0
chrII_466900r_NoNAG	GCTGTGTGGGTTGGTAGTTTTGG	1	0	0	0	0	0
chrII_466909r_NoNAG	ACATTTTGTGCTGTGTGGGTTGG	1	0	0	0	0	0
chrII_466913r_NoNAG	TAACACATTTTGTGCTGTGTGGG	1	0	0	0	0	0
chrII_466914r_NoNAG	GTAACACATTTTGTGCTGTGTGG	1	0	0	0	0	0
chrII_466964r_NoNAG	TGTTTCCCTGGCAACCATGGCGG	1	0	0	0	0	0
chrII_466967r_NoNAG	CACTGTTTCCCTGGCAACCATGG	1	0	0	0	0	0
chrII_466968_NoNAG	CATGGTTGCCAGGGAAACAGTGG	1	0	0	0	0	0
chrII_466969_NoNAG	ATGGTTGCCAGGGAAACAGTGGG	1	0	0	0	0	0
chrII_466970_NoNAG	TGGTTGCCAGGGAAACAGTGGGG	1	0	0	0	0	0
chrII_467016r_NoNAG	AGGCGCAGGAGGAAGGAGGGGGG	1	0	0	0	0	0
chrII_467017r	GAGGCGCAGGAGGAAGGAGGGGG	1	0	0	0	0	0
chrII_467018r_NoNAG	GGAGGCGCAGGAGGAAGGAGGGG	1	0	0	0	0	0
chrII_467019r_NoNAG	CGGAGGCGCAGGAGGAAGGAGGG	1	0	0	0	0	0
chrII_467020r_NoNAG	ACGGAGGCGCAGGAGGAAGGAGG	1	0	0	0	0	0
chrII_467023r_NoNAG	GAAACGGAGGCGCAGGAGGAAGG	1	0	0	0	0	0
chrII_467027r_NoNAG	AAAAGAAACGGAGGCGCAGGAGG	1	0	0	0	0	0
chrII_467030r_NoNAG	AGAAAAAGAAACGGAGGCGCAGG	1	0	0	0	0	0
chrII_467054r_NoNAG	AAAGAAAAGGGAAATGAAAAGGG	1	0	0	0	0	0
chrII_467102_NoNAG	TATAAAAAAAATGCACAGATAGG	1	0	0	0	0	0
chrII_467111	AATGCACAGATAGGACCTTAAGG	1	0	0	0	0	0
chrII_467126r_NoNAG	GTCGGTTTTATTAGTCCTTAAGG	1	0	0	0	0	0
chrII_467144r_NoNAG	GCATTACGTCGTTATACTGTCGG	1	0	0	0	0	0
chrII_467151_NoNAG	TATAACGACGTAATGCTGCGTGG	1	0	0	0	0	0
chrII_467195_NoNAG	TTGGTAATTTTAGATACTCTTGG	1	0	0	0	0	0
chrII_467207_NoNAG	GATACTCTTGGCCGTATAACTGG	1	0	0	0	0	0
chrII_467218r_NoNAG	CAGTTGGTACACCAGTTATACGG	1	0	0	0	0	0
chrII_467234r_NoNAG	TTCTTGCATGATTTTTCAGTTGG	1	0	0	0	0	0
chrII_467255_NoNAG	AAGGGGGCTTTATCCGTAGAAGG	1	0	0	0	0	0
chrII_467268r_NoNAG	TACTTCTCGTACGCCTTCTACGG	1	0	0	0	0	0
chrII_467394r_NoNAG	CATCACGGTATTCTTCATCTTGG	1	0	0	0	0	0
chrII_467409r_NoNAG	TCACGAGCGTAGCATCATCACGG	1	0	0	0	0	0
chrII_467437r_NoNAG	AAATCTTTGTCATCGTCGTCGGG	1	0	0	0	0	0
chrII_467455_NoNAG	GATTTTATCATAGACCTAACAGG	1	0	0	0	0	0
chrII_467469r	GCTCTTTATCTGAACCTGTTAGG	1	0	0	0	0	0
chrII_467495r_NoNAG	ATGAGTATTCTCATCGGTGGCGG	1	0	0	0	0	0
chrII_467498r_NoNAG	CGCATGAGTATTCTCATCGGTGG	1	0	0	0	0	0
chrII_46749_NoNAG	TTGTACTGCTCTTCCAGATTAGG	1	0	0	0	0	0
chrII_467501r	GATCGCATGAGTATTCTCATCGG	1	0	0	0	0	0
chrII_467553_NoNAG	CAAGGAGGAACGTGATGTTTCGG	1	0	0	0	0	0
chrII_46757_NoNAG	CTCTTCCAGATTAGGCCAATCGG	1	0	0	0	0	0
chrII_467587r_NoNAG	GTCTTCCTTTTCTTTGTTAACGG	1	0	0	0	0	0
chrII_467597	AGAAAAGGAAGACAACTGCTAGG	1	0	0	0	0	0
chrII_46762r_NoNAG	GTTGTCCGATTGGCCTAATCTGG	1	0	0	0	0	0
chrII_467640_NoNAG	CACCAAGAAAAAGTCACCGAAGG	1	0	0	0	0	0
chrII_467656r_NoNAG	CTTTCATATGGGGTTACCTTCGG	1	0	0	0	0	0
chrII_467668r_NoNAG	CGCAAAGTGTTTCTTTCATATGG	1	0	0	0	0	0
chrII_467696_NoNAG	ATGAGCATCATCCTGAACTAAGG	1	0	0	0	0	0
chrII_467707r_NoNAG	GTGAAAACATTCCTTAGTTCAGG	1	0	0	0	0	0
chrII_46772r_NoNAG	ATGGCGAGCTGTTGTCCGATTGG	1	0	0	0	0	0
chrII_467746r_NoNAG	GATCTTTGGGGGACATAGGGAGG	1	0	0	0	0	0
chrII_467749r_NoNAG	TTGGATCTTTGGGGGACATAGGG	1	0	0	0	0	0
chrII_467750r_NoNAG	CTTGGATCTTTGGGGGACATAGG	1	0	0	0	0	0
chrII_467757_NoNAG	CCCCCAAAGATCCAAGCAGCCGG	1	0	0	0	0	0
chrII_467757r	CCGGCTGCTTGGATCTTTGGGGG	1	0	0	0	0	0
chrII_467758r_NoNAG	TCCGGCTGCTTGGATCTTTGGGG	1	0	0	0	0	0
chrII_467759r_NoNAG	ATCCGGCTGCTTGGATCTTTGGG	1	0	0	0	0	0
chrII_467760r_NoNAG	CATCCGGCTGCTTGGATCTTTGG	1	0	0	0	0	0
chrII_467761_NoNAG	CAAAGATCCAAGCAGCCGGATGG	1	0	0	0	0	0
chrII_467768r_NoNAG	GGTCATACCATCCGGCTGCTTGG	1	0	0	0	0	0
chrII_467776r_NoNAG	AGTTTGATGGTCATACCATCCGG	1	0	0	0	0	0
chrII_467789r_NoNAG	CTGGAAAGGTAGCAGTTTGATGG	1	0	0	0	0	0
chrII_467797_NoNAG	CTGCTACCTTTCCAGTTAGAAGG	1	0	0	0	0	0
chrII_467803r_NoNAG	TGAAGACCTTCTAACTGGAAAGG	1	0	0	0	0	0
chrII_467807_NoNAG	TCCAGTTAGAAGGTCTTCATTGG	1	0	0	0	0	0
chrII_467808r_NoNAG	GCCAATGAAGACCTTCTAACTGG	1	0	0	0	0	0
chrII_467823_NoNAG	TCATTGGCTAATATCTCAAGAGG	1	0	0	0	0	0
chrII_467839_NoNAG	CAAGAGGAGAGCATTTATGCGGG	1	0	0	0	0	0
chrII_467842_NoNAG	GAGGAGAGCATTTATGCGGGCGG	1	0	0	0	0	0
chrII_467850_NoNAG	CATTTATGCGGGCGGTGTTTTGG	1	0	0	0	0	0
chrII_46786_NoNAG	GCTCGCCATCCTCCACGTTTTGG	1	0	0	0	0	0
chrII_467897r_NoNAG	TAATAGGGCAATAGTTTGGATGG	1	0	0	0	0	0
chrII_467901r_NoNAG	TCATTAATAGGGCAATAGTTTGG	1	0	0	0	0	0
chrII_467912r_NoNAG	AGTCAAATCGTTCATTAATAGGG	1	0	0	0	0	0
chrII_467913r_NoNAG	TAGTCAAATCGTTCATTAATAGG	1	0	0	0	0	0
chrII_46791r_NoNAG	GCTTACCAAAACGTGGAGGATGG	1	0	0	0	0	0
chrII_467941r_NoNAG	GTAGGGGCAACAACTAAAGACGG	1	0	0	0	0	0
chrII_46795r_NoNAG	GGCAGCTTACCAAAACGTGGAGG	1	0	0	0	0	0
chrII_46797	TCCACGTTTTGGTAAGCTGCCGG	1	0	0	0	0	0
chrII_467988_NoNAG	CGAAATAGAACAACATACAAAGG	1	0	0	0	0	0
chrII_467989_NoNAG	GAAATAGAACAACATACAAAGGG	1	0	0	0	0	0
chrII_46798_NoNAG	CCACGTTTTGGTAAGCTGCCGGG	1	0	0	0	0	0
chrII_46798r	CCCGGCAGCTTACCAAAACGTGG	1	0	0	0	0	0
chrII_468016_NoNAG	CTGAAAATATACATTTATCACGG	1	0	0	0	0	0
chrII_468033_NoNAG	TCACGGTGCTTCCAGAACCACGG	1	0	0	0	0	0
chrII_46803_NoNAG	TTTTGGTAAGCTGCCGGGATAGG	1	0	0	0	0	0
chrII_468044r_NoNAG	ATCTTTGATATCCGTGGTTCTGG	1	0	0	0	0	0
chrII_468052	ACGGATATCAAAGATTTGCAAGG	1	0	0	0	0	0
chrII_468087_NoNAG	ACTAACCACTTACGCAGTGCTGG	1	0	0	0	0	0
chrII_468092r_NoNAG	CGATTCCAGCACTGCGTAAGTGG	1	0	0	0	0	0
chrII_468093	CACTTACGCAGTGCTGGAATCGG	1	0	0	0	0	0
chrII_468115_NoNAG	GTATTCAGAAAGCAAAACTACGG	1	0	0	0	0	0
chrII_468116_NoNAG	TATTCAGAAAGCAAAACTACGGG	1	0	0	0	0	0
chrII_468125_NoNAG	AGCAAAACTACGGGTTTAGAAGG	1	0	0	0	0	0
chrII_468169r_NoNAG	TCAATATTATGCAATACGGAAGG	1	0	0	0	0	0
chrII_46816r_NoNAG	GATCGTTACACTTCCTATCCCGG	1	0	0	0	0	0
chrII_468173r_NoNAG	AAAGTCAATATTATGCAATACGG	1	0	0	0	0	0
chrII_468189_NoNAG	TGACTTTTATAGAGTTATTCTGG	1	0	0	0	0	0
chrII_468233_NoNAG	ATAGACAAAGCAATACTGCTAGG	1	0	0	0	0	0
chrII_468234_NoNAG	TAGACAAAGCAATACTGCTAGGG	1	0	0	0	0	0
chrII_468266_NoNAG	ACTTAAAAACGCAAAAGCGATGG	1	0	0	0	0	0
chrII_468276_NoNAG	GCAAAAGCGATGGTGCCTGTCGG	1	0	0	0	0	0
chrII_468277_NoNAG	CAAAAGCGATGGTGCCTGTCGGG	1	0	0	0	0	0
chrII_468291r_NoNAG	TTTGCAGCGGAGTACCCGACAGG	1	0	0	0	0	0
chrII_468301_NoNAG	ACTCCGCTGCAAAATAGAATTGG	1	0	0	0	0	0
chrII_468304r	TCACCAATTCTATTTTGCAGCGG	1	0	0	0	0	0
chrII_468361r	GTACAAAAGTACTTTGTGAAAGG	1	0	0	0	0	0
chrII_46837	TCAAGAATTTGTCTCGTTTTTGG	1	0	0	0	0	0
chrII_468383r_NoNAG	CTTCGAAGCGCAATCACACTTGG	1	0	0	0	0	0
chrII_468384_NoNAG	CAAGTGTGATTGCGCTTCGAAGG	1	0	0	0	0	0
chrII_468389_NoNAG	GTGATTGCGCTTCGAAGGACTGG	1	0	0	0	0	0
chrII_468399_NoNAG	TTCGAAGGACTGGAAATTTACGG	1	0	0	0	0	0
chrII_468438r_NoNAG	GCATAATGACGTGACTACAATGG	1	0	0	0	0	0
chrII_468495	GAACATTCAGAAATTTGGTGTGG	1	0	0	0	0	0
chrII_468499_NoNAG	ATTCAGAAATTTGGTGTGGAAGG	1	0	0	0	0	0
chrII_468505_NoNAG	AAATTTGGTGTGGAAGGTCCTGG	1	0	0	0	0	0
chrII_46856	TTGGTCCATTTCATCGTCAGCGG	1	0	0	0	0	0
chrII_468570	CATGCTGCGAAGAACTAAAGTGG	1	0	0	0	0	0
chrII_468579	AAGAACTAAAGTGGAAAGAGCGG	1	0	0	0	0	0
chrII_468588_NoNAG	AGTGGAAAGAGCGGATGACTTGG	1	0	0	0	0	0
chrII_468589_NoNAG	GTGGAAAGAGCGGATGACTTGGG	1	0	0	0	0	0
chrII_468616r_NoNAG	CTCACGGTAACAATTCTGGGCGG	1	0	0	0	0	0
chrII_468617_NoNAG	CGCCCAGAATTGTTACCGTGAGG	1	0	0	0	0	0
chrII_468619r_NoNAG	CTCCTCACGGTAACAATTCTGGG	1	0	0	0	0	0
chrII_468620r_NoNAG	TCTCCTCACGGTAACAATTCTGG	1	0	0	0	0	0
chrII_468632r	ATTGAAGAAGTCTCTCCTCACGG	1	0	0	0	0	0
chrII_468639_NoNAG	GAGAGACTTCTTCAATGAAGAGG	1	0	0	0	0	0
chrII_46865_NoNAG	TTCATCGTCAGCGGTTGACTTGG	1	0	0	0	0	0
chrII_46866_NoNAG	TCATCGTCAGCGGTTGACTTGGG	1	0	0	0	0	0
chrII_468680_NoNAG	GTTTATACACAGATTCTAAAAGG	1	0	0	0	0	0
chrII_468702_NoNAG	GAAGTATAATTCCTTTGTTGAGG	1	0	0	0	0	0
chrII_468705_NoNAG	GTATAATTCCTTTGTTGAGGAGG	1	0	0	0	0	0
chrII_468706	TATAATTCCTTTGTTGAGGAGGG	1	0	0	0	0	0
chrII_468713r_NoNAG	AACAACACCCTCCTCAACAAAGG	1	0	0	0	0	0
chrII_468758_NoNAG	TCACCCTAATCACAAGAATGAGG	1	0	0	0	0	0
chrII_468761r_NoNAG	TTGCCTCATTCTTGTGATTAGGG	1	0	0	0	0	0
chrII_468765_NoNAG	AATCACAAGAATGAGGCAACTGG	1	0	0	0	0	0
chrII_46876_NoNAG	CGGTTGACTTGGGTAATCCAAGG	1	0	0	0	0	0
chrII_468823_NoNAG	AATTTTCCTGGCGATGATATCGG	1	0	0	0	0	0
chrII_468829r_NoNAG	ACGACGCCGATATCATCGCCAGG	1	0	0	0	0	0
chrII_468886r	TGGTGACATTTAGATTCAATGGG	1	0	0	0	0	0
chrII_468887r_NoNAG	ATGGTGACATTTAGATTCAATGG	1	0	0	0	0	0
chrII_46888_NoNAG	GTAATCCAAGGAAAACAATTTGG	1	0	0	0	0	0
chrII_468906r_NoNAG	TGCATAAACGACAGAACTTATGG	1	0	0	0	0	0
chrII_468921	TTTATGCATCAAAGAATATGTGG	1	0	0	0	0	0
chrII_468933	AGAATATGTGGAATCTTTCATGG	1	0	0	0	0	0
chrII_468973	ACTTGTCCTGTTTGTCATATCGG	1	0	0	0	0	0
chrII_468979r_NoNAG	CTTAGCCCGATATGACAAACAGG	1	0	0	0	0	0
chrII_469005	CGATTTGTCTCAACCTGCTTTGG	1	0	0	0	0	0
chrII_469018r_NoNAG	TCAAGGTCCACTTCCAAAGCAGG	1	0	0	0	0	0
chrII_469035r_NoNAG	TTTGCTTTTTGAAGGAATCAAGG	1	0	0	0	0	0
chrII_469063	GTTAGCCGTCTAAACATGAGTGG	1	0	0	0	0	0
chrII_469166r_NoNAG	GGTAAACTGGGAAAACACAATGG	1	0	0	0	0	0
chrII_469176_NoNAG	TTCCCAGTTTACCAGTATGCTGG	1	0	0	0	0	0
chrII_469178r_NoNAG	ATCCAGCATACTGGTAAACTGGG	1	0	0	0	0	0
chrII_469179r_NoNAG	GATCCAGCATACTGGTAAACTGG	1	0	0	0	0	0
chrII_469182_NoNAG	GTTTACCAGTATGCTGGATCTGG	1	0	0	0	0	0
chrII_469187r_NoNAG	CTCTACCAGATCCAGCATACTGG	1	0	0	0	0	0
chrII_469190_NoNAG	GTATGCTGGATCTGGTAGAGTGG	1	0	0	0	0	0
chrII_46919_NoNAG	ACTTTCATGAGCACCTATGATGG	1	0	0	0	0	0
chrII_469207_NoNAG	GAGTGGAGATTGAAAAGAGCTGG	1	0	0	0	0	0
chrII_469230_NoNAG	ATTTCAAACAGTGAAGCTTCAGG	1	0	0	0	0	0
chrII_469231	TTTCAAACAGTGAAGCTTCAGGG	1	0	0	0	0	0
chrII_469264r_NoNAG	ATGGTTTCATCTCTTTGCGTCGG	1	0	0	0	0	0
chrII_46928_NoNAG	AGCACCTATGATGGCCACATTGG	1	0	0	0	0	0
chrII_469296_NoNAG	CATGAACAACATTCAATGCGAGG	1	0	0	0	0	0
chrII_46929_NoNAG	GCACCTATGATGGCCACATTGGG	1	0	0	0	0	0
chrII_469305_NoNAG	CATTCAATGCGAGGTTTTCTTGG	1	0	0	0	0	0
chrII_469317_NoNAG	GGTTTTCTTGGTCAGTTTAAAGG	1	0	0	0	0	0
chrII_469320_NoNAG	TTTCTTGGTCAGTTTAAAGGCGG	1	0	0	0	0	0
chrII_469321_NoNAG	TTCTTGGTCAGTTTAAAGGCGGG	1	0	0	0	0	0
chrII_46932r	AGGCCCAATGTGGCCATCATAGG	1	0	0	0	0	0
chrII_469376_NoNAG	AAGTATTCATTTTAGACCCATGG	1	0	0	0	0	0
chrII_469379_NoNAG	TATTCATTTTAGACCCATGGTGG	1	0	0	0	0	0
chrII_469392r	CAACACTAGGGTTCCACCATGGG	1	0	0	0	0	0
chrII_469393r_NoNAG	TCAACACTAGGGTTCCACCATGG	1	0	0	0	0	0
chrII_469397	GGTGGAACCCTAGTGTTGAATGG	1	0	0	0	0	0
chrII_469404r_NoNAG	CACTTTGCCATTCAACACTAGGG	1	0	0	0	0	0
chrII_469405_NoNAG	CCTAGTGTTGAATGGCAAAGTGG	1	0	0	0	0	0
chrII_469405r_NoNAG	CCACTTTGCCATTCAACACTAGG	1	0	0	0	0	0
chrII_469426_NoNAG	GGTGATAGAGTTCATAGAATTGG	1	0	0	0	0	0
chrII_46942r_NoNAG	GTATTGTGTGAGGCCCAATGTGG	1	0	0	0	0	0
chrII_469454_NoNAG	ATCGACCTGTGAAGATCACAAGG	1	0	0	0	0	0
chrII_469459r_NoNAG	CAAAACCTTGTGATCTTCACAGG	1	0	0	0	0	0
chrII_469467_NoNAG	GATCACAAGGTTTTGCATTGAGG	1	0	0	0	0	0
chrII_46950_NoNAG	GGCCTCACACAATACTTTGTGGG	1	0	0	0	0	0
chrII_46952r_NoNAG	CTCCCACAAAGTATTGTGTGAGG	1	0	0	0	0	0
chrII_469588r_NoNAG	AATAAGAACTGTAAATCAGCTGG	1	0	0	0	0	0
chrII_469671r_NoNAG	GAAAGACTTAGCTTCTTTTCGGG	1	0	0	0	0	0
chrII_469672r	AGAAAGACTTAGCTTCTTTTCGG	1	0	0	0	0	0
chrII_469695r_NoNAG	ACAATAATTAAATATGAATTAGG	1	0	0	0	0	0
chrII_469701_NoNAG	TCATATTTAATTATTGTACATGG	1	0	0	0	0	0
chrII_469739_NoNAG	TGCTCAACCTTAAGCTGCTGCGG	1	0	0	0	0	0
chrII_469767r_NoNAG	GCTTCAGGTGCTGGTGCTCGTGG	1	0	0	0	0	0
chrII_469782r_NoNAG	CAAATAAGTCTAGTTGCTTCAGG	1	0	0	0	0	0
chrII_46982r_NoNAG	AGAGAGTTATATTTAAAGTGAGG	1	0	0	0	0	0
chrII_469833_NoNAG	GGAAGTTTGTCATTATGAGTTGG	1	0	0	0	0	0
chrII_469839_NoNAG	TTGTCATTATGAGTTGGTGGAGG	1	0	0	0	0	0
chrII_469869r_NoNAG	ATTGCATTTTTAAACAAGGTTGG	1	0	0	0	0	0
chrII_469890_NoNAG	ATATATATACCAACCTCTTCTGG	1	0	0	0	0	0
chrII_469899r_NoNAG	GGTGTTACTCCAGAAGAGGTTGG	1	0	0	0	0	0
chrII_469920r_NoNAG	GTTGATTGGTCTAATGGAATAGG	1	0	0	0	0	0
chrII_469926r_NoNAG	ACAGGTGTTGATTGGTCTAATGG	1	0	0	0	0	0
chrII_469934_NoNAG	CCAATCAACACCTGTCCATGCGG	1	0	0	0	0	0
chrII_469934r_NoNAG	CCGCATGGACAGGTGTTGATTGG	1	0	0	0	0	0
chrII_469944r_NoNAG	AAGAAAGACACCGCATGGACAGG	1	0	0	0	0	0
chrII_469949r_NoNAG	CTTTAAAGAAAGACACCGCATGG	1	0	0	0	0	0
chrII_469958_NoNAG	GTCTTTCTTTAAAGATGCCACGG	1	0	0	0	0	0
chrII_469975r_NoNAG	ACTAGACGATAGGAACGCCGTGG	1	0	0	0	0	0
chrII_469980_NoNAG	GCGTTCCTATCGTCTAGTTCCGG	1	0	0	0	0	0
chrII_469985r_NoNAG	AAGCTCCGGAACTAGACGATAGG	1	0	0	0	0	0
chrII_469988_NoNAG	ATCGTCTAGTTCCGGAGCTTTGG	1	0	0	0	0	0
chrII_469998_NoNAG	TCCGGAGCTTTGGTACTTTCAGG	1	0	0	0	0	0
chrII_469999r_NoNAG	ACCTGAAAGTACCAAAGCTCCGG	1	0	0	0	0	0
chrII_470028_NoNAG	TCTAAGACCATGTGTAGCAAAGG	1	0	0	0	0	0
chrII_470072r_NoNAG	TGGAGGCGTCTGTTATTGACAGG	1	0	0	0	0	0
chrII_470092r	TTCTAAATGGAAGAAATCATTGG	1	0	0	0	0	0
chrII_470105r_NoNAG	AAATCGAAAGCTATTCTAAATGG	1	0	0	0	0	0
chrII_47010r_NoNAG	TATATAAAGCTCGAGAACGATGG	1	0	0	0	0	0
chrII_470163_NoNAG	TAGTCTTTGAATAATATTCTTGG	1	0	0	0	0	0
chrII_470164	AGTCTTTGAATAATATTCTTGGG	1	0	0	0	0	0
chrII_470186_NoNAG	GTGACCCGTTACTTGAGCAACGG	1	0	0	0	0	0
chrII_470190r_NoNAG	TTGGCCGTTGCTCAAGTAACGGG	1	0	0	0	0	0
chrII_470191r_NoNAG	ATTGGCCGTTGCTCAAGTAACGG	1	0	0	0	0	0
chrII_470204	AACGGCCAATTCATTTTCTTTGG	1	0	0	0	0	0
chrII_470208_NoNAG	GCCAATTCATTTTCTTTGGGAGG	1	0	0	0	0	0
chrII_470253_NoNAG	ACACGAGCAACATGATCTACTGG	1	0	0	0	0	0
chrII_470267_NoNAG	ATCTACTGGAACCATATTCACGG	1	0	0	0	0	0
chrII_470278r_NoNAG	TATCGAAAATTCCGTGAATATGG	1	0	0	0	0	0
chrII_470283	TTCACGGAATTTTCGATATCTGG	1	0	0	0	0	0
chrII_470299_NoNAG	TATCTGGAATCTTACCTAATTGG	1	0	0	0	0	0
chrII_470313r_NoNAG	TTGAAAGGTTCAGTCCAATTAGG	1	0	0	0	0	0
chrII_47032_NoNAG	ACTCTGTTGATTGTTTATTAAGG	1	0	0	0	0	0
chrII_47034	TCTGTTGATTGTTTATTAAGGGG	1	0	0	0	0	0
chrII_470379_NoNAG	GAGGCACCTGTTACGTAACCTGG	1	0	0	0	0	0
chrII_470385r_NoNAG	GTCAGACCAGGTTACGTAACAGG	1	0	0	0	0	0
chrII_470397r_NoNAG	CGTGGGTGTATTGTCAGACCAGG	1	0	0	0	0	0
chrII_470401_NoNAG	GTCTGACAATACACCCACGTAGG	1	0	0	0	0	0
chrII_470414r_NoNAG	CAGGTGAAAGGGGCCTACGTGGG	1	0	0	0	0	0
chrII_470415r_NoNAG	GCAGGTGAAAGGGGCCTACGTGG	1	0	0	0	0	0
chrII_470424r_NoNAG	ATTAGACGTGCAGGTGAAAGGGG	1	0	0	0	0	0
chrII_470425r	CATTAGACGTGCAGGTGAAAGGG	1	0	0	0	0	0
chrII_470426r_NoNAG	TCATTAGACGTGCAGGTGAAAGG	1	0	0	0	0	0
chrII_470433r_NoNAG	GAGTACATCATTAGACGTGCAGG	1	0	0	0	0	0
chrII_470447	GATGTACTCAGCAGCCCATTTGG	1	0	0	0	0	0
chrII_470461r_NoNAG	TGGATATGGTCAGTCCAAATGGG	1	0	0	0	0	0
chrII_470462r_NoNAG	GTGGATATGGTCAGTCCAAATGG	1	0	0	0	0	0
chrII_470475r_NoNAG	AGCGGGCTCACTGGTGGATATGG	1	0	0	0	0	0
chrII_470481r_NoNAG	TCTGCAAGCGGGCTCACTGGTGG	1	0	0	0	0	0
chrII_470484r_NoNAG	AACTCTGCAAGCGGGCTCACTGG	1	0	0	0	0	0
chrII_470492r_NoNAG	ATTTAATGAACTCTGCAAGCGGG	1	0	0	0	0	0
chrII_470493r_NoNAG	GATTTAATGAACTCTGCAAGCGG	1	0	0	0	0	0
chrII_470541r_NoNAG	TCAGATAAACTTGTTAGCGAAGG	1	0	0	0	0	0
chrII_470615	AAAGAACTTTGGCTTGCCGACGG	1	0	0	0	0	0
chrII_470618_NoNAG	GAACTTTGGCTTGCCGACGGCGG	1	0	0	0	0	0
chrII_470631r_NoNAG	GTTATGAGCTTAGCCGCCGTCGG	1	0	0	0	0	0
chrII_470655_NoNAG	TTGATAGTTGAAATAACATTTGG	1	0	0	0	0	0
chrII_470669_NoNAG	AACATTTGGATCCCTCAATTTGG	1	0	0	0	0	0
chrII_470676	GGATCCCTCAATTTGGCATATGG	1	0	0	0	0	0
chrII_470680r_NoNAG	TTATCCATATGCCAAATTGAGGG	1	0	0	0	0	0
chrII_470681r	TTTATCCATATGCCAAATTGAGG	1	0	0	0	0	0
chrII_470704r_NoNAG	TAATGGTGCGTTAGTTCACTGGG	1	0	0	0	0	0
chrII_470705r_NoNAG	ATAATGGTGCGTTAGTTCACTGG	1	0	0	0	0	0
chrII_470707_NoNAG	AGTGAACTAACGCACCATTATGG	1	0	0	0	0	0
chrII_470721r_NoNAG	GTTGATATAATTATCCATAATGG	1	0	0	0	0	0
chrII_470752r_NoNAG	AGATGAGAAGTGGATGGATTTGG	1	0	0	0	0	0
chrII_470758r_NoNAG	TCTTTCAGATGAGAAGTGGATGG	1	0	0	0	0	0
chrII_470762r_NoNAG	TTGGTCTTTCAGATGAGAAGTGG	1	0	0	0	0	0
chrII_470767	TCTCATCTGAAAGACCAAATTGG	1	0	0	0	0	0
chrII_470781r_NoNAG	GATTTATCTAAAAGCCAATTTGG	1	0	0	0	0	0
chrII_470805r_NoNAG	TCAAATATTAAAGTTGTATTAGG	1	0	0	0	0	0
chrII_470807_NoNAG	TAATACAACTTTAATATTTGAGG	1	0	0	0	0	0
chrII_47082_NoNAG	CTGTTGCATCGCACCAAAAAAGG	1	0	0	0	0	0
chrII_470834	TTTTTCGTTCCAAGTACCATAGG	1	0	0	0	0	0
chrII_470843r	CAGGTATCACCTATGGTACTTGG	1	0	0	0	0	0
chrII_470850r_NoNAG	CAAAAGGCAGGTATCACCTATGG	1	0	0	0	0	0
chrII_470893_NoNAG	CTTCATCCTTGGCCCTGACGTGG	1	0	0	0	0	0
chrII_470894_NoNAG	TTCATCCTTGGCCCTGACGTGGG	1	0	0	0	0	0
chrII_470899r_NoNAG	GTTTGCCCACGTCAGGGCCAAGG	1	0	0	0	0	0
chrII_470906r_NoNAG	TCAAAGTGTTTGCCCACGTCAGG	1	0	0	0	0	0
chrII_470922_NoNAG	ACTTTGAAACTGTAGTTCTTTGG	1	0	0	0	0	0
chrII_470947_NoNAG	AACGTCCTAACAAATCTGCAAGG	1	0	0	0	0	0
chrII_470952r_NoNAG	TACATCCTTGCAGATTTGTTAGG	1	0	0	0	0	0
chrII_470978_NoNAG	GCCCAGAAATCCTGTGACACCGG	1	0	0	0	0	0
chrII_470979r	ACCGGTGTCACAGGATTTCTGGG	1	0	0	0	0	0
chrII_471021_NoNAG	GTTTTTCCTTCGGCACTATTAGG	1	0	0	0	0	0
chrII_471027r_NoNAG	GTTGAACCTAATAGTGCCGAAGG	1	0	0	0	0	0
chrII_471044_NoNAG	TTCAACAAAATATTCTCGAGAGG	1	0	0	0	0	0
chrII_471045_NoNAG	TCAACAAAATATTCTCGAGAGGG	1	0	0	0	0	0
chrII_471046_NoNAG	CAACAAAATATTCTCGAGAGGGG	1	0	0	0	0	0
chrII_471057_NoNAG	TCTCGAGAGGGGTACGAACTTGG	1	0	0	0	0	0
chrII_471080_NoNAG	TAGCGTCTCAACCAATTTCTTGG	1	0	0	0	0	0
chrII_471091r_NoNAG	TGCGGAAGACGCCAAGAAATTGG	1	0	0	0	0	0
chrII_471109r_NoNAG	AAATGTCACTGCAAATTATGCGG	1	0	0	0	0	0
chrII_471139r_NoNAG	GGGTGGATCATCTCAAGGTGAGG	1	0	0	0	0	0
chrII_471144r_NoNAG	TCATCGGGTGGATCATCTCAAGG	1	0	0	0	0	0
chrII_471156r	GACAGAATTAAATCATCGGGTGG	1	0	0	0	0	0
chrII_471159r_NoNAG	ATTGACAGAATTAAATCATCGGG	1	0	0	0	0	0
chrII_471160r_NoNAG	AATTGACAGAATTAAATCATCGG	1	0	0	0	0	0
chrII_47116r_NoNAG	GACGAGAATTGCTAGTGTGCGGG	1	0	0	0	0	0
chrII_471173_NoNAG	TCTGTCAATTTCCGCGGCAAAGG	1	0	0	0	0	0
chrII_47117r_NoNAG	TGACGAGAATTGCTAGTGTGCGG	1	0	0	0	0	0
chrII_471186_NoNAG	GCGGCAAAGGCCTTTATCGTTGG	1	0	0	0	0	0
chrII_471196r_NoNAG	TTTCAAGTATCCAACGATAAAGG	1	0	0	0	0	0
chrII_471210	TACTTGAAAATTGTGCCCAATGG	1	0	0	0	0	0
chrII_471225r_NoNAG	CTGCAAGTTGATTTACCATTGGG	1	0	0	0	0	0
chrII_471226r_NoNAG	GCTGCAAGTTGATTTACCATTGG	1	0	0	0	0	0
chrII_471239_NoNAG	AACTTGCAGCTTTTTCTTTAAGG	1	0	0	0	0	0
chrII_471254_NoNAG	CTTTAAGGTAAAAATCATTTTGG	1	0	0	0	0	0
chrII_471280r_NoNAG	TTTAGGTGGTCATTCTATCTTGG	1	0	0	0	0	0
chrII_471297r	GATGATTCGTTTTTCGATTTAGG	1	0	0	0	0	0
chrII_471300_NoNAG	AAATCGAAAAACGAATCATCTGG	1	0	0	0	0	0
chrII_471320_NoNAG	TGGTGATACAGATGCTGGCTTGG	1	0	0	0	0	0
chrII_471324_NoNAG	GATACAGATGCTGGCTTGGTAGG	1	0	0	0	0	0
chrII_471359r_NoNAG	AGCGCGAGGTTAGAGACTTATGG	1	0	0	0	0	0
chrII_471368_NoNAG	TCTAACCTCGCGCTCAACATTGG	1	0	0	0	0	0
chrII_471373r_NoNAG	GTTTACCAATGTTGAGCGCGAGG	1	0	0	0	0	0
chrII_471428_NoNAG	AGCTACCAAATTTAATTGCTTGG	1	0	0	0	0	0
chrII_471429_NoNAG	GCTACCAAATTTAATTGCTTGGG	1	0	0	0	0	0
chrII_471433r	AACTCCCAAGCAATTAAATTTGG	1	0	0	0	0	0
chrII_471435	AAATTTAATTGCTTGGGAGTTGG	1	0	0	0	0	0
chrII_471436_NoNAG	AATTTAATTGCTTGGGAGTTGGG	1	0	0	0	0	0
chrII_47146_NoNAG	CCCTTGAACACCAGCTTTTCTGG	1	0	0	0	0	0
chrII_471471_NoNAG	GGCTTATCAACTTTACCATTTGG	1	0	0	0	0	0
chrII_471480	ACTTTACCATTTGGATTCAATGG	1	0	0	0	0	0
chrII_471506_NoNAG	TTTATCCATAACCACAATCAAGG	1	0	0	0	0	0
chrII_471510_NoNAG	TCCATAACCACAATCAAGGAAGG	1	0	0	0	0	0
chrII_471511r_NoNAG	GCCTTCCTTGATTGTGGTTATGG	1	0	0	0	0	0
chrII_471517r_NoNAG	TGCTATGCCTTCCTTGATTGTGG	1	0	0	0	0	0
chrII_471547r_NoNAG	GACTTTCTTAAAGAAAAGATTGG	1	0	0	0	0	0
chrII_471560_NoNAG	TAAGAAAGTCCTGATGTCCTTGG	1	0	0	0	0	0
chrII_471569r_NoNAG	ATCTTTTATCCAAGGACATCAGG	1	0	0	0	0	0
chrII_47156r	GAGAATAGTGCCAGAAAAGCTGG	1	0	0	0	0	0
chrII_471571	TGATGTCCTTGGATAAAAGATGG	1	0	0	0	0	0
chrII_471597_NoNAG	CCGATTAAGCCCTTAACTATAGG	1	0	0	0	0	0
chrII_471597r_NoNAG	CCTATAGTTAAGGGCTTAATCGG	1	0	0	0	0	0
chrII_471598_NoNAG	CGATTAAGCCCTTAACTATAGGG	1	0	0	0	0	0
chrII_471606r_NoNAG	GAAACTGACCCTATAGTTAAGGG	1	0	0	0	0	0
chrII_471607r_NoNAG	TGAAACTGACCCTATAGTTAAGG	1	0	0	0	0	0
chrII_471631_NoNAG	CCTCCTTTGGAACATCACTTTGG	1	0	0	0	0	0
chrII_471631r	CCAAAGTGATGTTCCAAAGGAGG	1	0	0	0	0	0
chrII_471651_NoNAG	TGGAACTTAGACAAGTCATCTGG	1	0	0	0	0	0
chrII_471666_NoNAG	TCATCTGGCTTGTCAAATCTTGG	1	0	0	0	0	0
chrII_471667_NoNAG	CATCTGGCTTGTCAAATCTTGGG	1	0	0	0	0	0
chrII_471690_NoNAG	ACCATAAATGTGATCAATGTTGG	1	0	0	0	0	0
chrII_471691r_NoNAG	GCCAACATTGATCACATTTATGG	1	0	0	0	0	0
chrII_471701_NoNAG	GATCAATGTTGGCTCATTGTCGG	1	0	0	0	0	0
chrII_471748	TTTCTCTTACCAATGGATGTTGG	1	0	0	0	0	0
chrII_471749_NoNAG	TTCTCTTACCAATGGATGTTGGG	1	0	0	0	0	0
chrII_471792r_NoNAG	CGTGGGTTCAGAATCGAATTAGG	1	0	0	0	0	0
chrII_471809r_NoNAG	ATGATCAAGTTAAAATTCGTGGG	1	0	0	0	0	0
chrII_471810r_NoNAG	GATGATCAAGTTAAAATTCGTGG	1	0	0	0	0	0
chrII_471835r_NoNAG	TGACTGTGAATGTTGCGGTAGGG	1	0	0	0	0	0
chrII_471840r_NoNAG	AACGGTGACTGTGAATGTTGCGG	1	0	0	0	0	0
chrII_471843_NoNAG	CAACATTCACAGTCACCGTTTGG	1	0	0	0	0	0
chrII_471858r_NoNAG	TTAGGTCGTTATCTACCAAACGG	1	0	0	0	0	0
chrII_471888_NoNAG	GTTCTGTACAATCTATCTCTTGG	1	0	0	0	0	0
chrII_471912_NoNAG	CCTAACCAGAATTGTCTCCAAGG	1	0	0	0	0	0
chrII_471912r	CCTTGGAGACAATTCTGGTTAGG	1	0	0	0	0	0
chrII_471917r_NoNAG	GTGAACCTTGGAGACAATTCTGG	1	0	0	0	0	0
chrII_471939r_NoNAG	AATTATTTGGATAAGGATAATGG	1	0	0	0	0	0
chrII_471946r_NoNAG	TCACTGGAATTATTTGGATAAGG	1	0	0	0	0	0
chrII_471952r_NoNAG	AAAAGATCACTGGAATTATTTGG	1	0	0	0	0	0
chrII_471996_NoNAG	AATTTTTCTTTATTCAATTCTGG	1	0	0	0	0	0
chrII_472016_NoNAG	TGGTAATCCTCTATAACCTTCGG	1	0	0	0	0	0
chrII_472023r_NoNAG	GGTTTGGCCGAAGGTTATAGAGG	1	0	0	0	0	0
chrII_472032r_NoNAG	CGTGCAGGTGGTTTGGCCGAAGG	1	0	0	0	0	0
chrII_472039r_NoNAG	TTATGTTCGTGCAGGTGGTTTGG	1	0	0	0	0	0
chrII_472044r_NoNAG	GAGATTTATGTTCGTGCAGGTGG	1	0	0	0	0	0
chrII_472047r_NoNAG	GGTGAGATTTATGTTCGTGCAGG	1	0	0	0	0	0
chrII_472068r	ATATGTGGTATTGGCGAAATAGG	1	0	0	0	0	0
chrII_472077r_NoNAG	CGTACTCAAATATGTGGTATTGG	1	0	0	0	0	0
chrII_472083r_NoNAG	AACGATCGTACTCAAATATGTGG	1	0	0	0	0	0
chrII_472106r_NoNAG	TTCAGCTACTAGTTGTTAACAGG	1	0	0	0	0	0
chrII_472131_NoNAG	TTCAACATACCTTTACCAGCAGG	1	0	0	0	0	0
chrII_472140r_NoNAG	GATGTCATGCCTGCTGGTAAAGG	1	0	0	0	0	0
chrII_472220_NoNAG	AACTGCACGCTGTGTTTCAGTGG	1	0	0	0	0	0
chrII_472243_NoNAG	TACCGTACATATTAACAATACGG	1	0	0	0	0	0
chrII_472245r	TGCCGTATTGTTAATATGTACGG	1	0	0	0	0	0
chrII_47224_NoNAG	CCACTGTTTGAGACCCCCATAGG	1	0	0	0	0	0
chrII_47224r_NoNAG	CCTATGGGGGTCTCAAACAGTGG	1	0	0	0	0	0
chrII_472259	AATACGGCAATTTTCTGCCAAGG	1	0	0	0	0	0
chrII_472276r_NoNAG	TTGTCTGAGGTTACAAACCTTGG	1	0	0	0	0	0
chrII_472320r_NoNAG	TTACATCATGCGTTCTTTGTGGG	1	0	0	0	0	0
chrII_472321r_NoNAG	GTTACATCATGCGTTCTTTGTGG	1	0	0	0	0	0
chrII_472326_NoNAG	AAGAACGCATGATGTAACTTAGG	1	0	0	0	0	0
chrII_472332_NoNAG	GCATGATGTAACTTAGGGAATGG	1	0	0	0	0	0
chrII_472345_NoNAG	TAGGGAATGGTGTAGTAGCTTGG	1	0	0	0	0	0
chrII_472346_NoNAG	AGGGAATGGTGTAGTAGCTTGGG	1	0	0	0	0	0
chrII_472367_NoNAG	GGCAGTAAGTAATTGACCCATGG	1	0	0	0	0	0
chrII_47236_NoNAG	ACCCCCATAGGTCTTATATAAGG	1	0	0	0	0	0
chrII_472371_NoNAG	GTAAGTAATTGACCCATGGCAGG	1	0	0	0	0	0
chrII_47237r	ACCTTATATAAGACCTATGGGGG	1	0	0	0	0	0
chrII_472381_NoNAG	GACCCATGGCAGGTGTTAAATGG	1	0	0	0	0	0
chrII_472382_NoNAG	ACCCATGGCAGGTGTTAAATGGG	1	0	0	0	0	0
chrII_472383r_NoNAG	ACCCATTTAACACCTGCCATGGG	1	0	0	0	0	0
chrII_472384r_NoNAG	TACCCATTTAACACCTGCCATGG	1	0	0	0	0	0
chrII_47238r_NoNAG	TACCTTATATAAGACCTATGGGG	1	0	0	0	0	0
chrII_47239r_NoNAG	TTACCTTATATAAGACCTATGGG	1	0	0	0	0	0
chrII_47240r_NoNAG	ATTACCTTATATAAGACCTATGG	1	0	0	0	0	0
chrII_472416r_NoNAG	GCGGAATGGATGAGTAAGTATGG	1	0	0	0	0	0
chrII_472423_NoNAG	TACTCATCCATTCCGCTAAACGG	1	0	0	0	0	0
chrII_472428_NoNAG	ATCCATTCCGCTAAACGGCCCGG	1	0	0	0	0	0
chrII_472430r_NoNAG	CACCGGGCCGTTTAGCGGAATGG	1	0	0	0	0	0
chrII_472435r_NoNAG	TGGTACACCGGGCCGTTTAGCGG	1	0	0	0	0	0
chrII_472446r_NoNAG	CAAGATGATATTGGTACACCGGG	1	0	0	0	0	0
chrII_472447r_NoNAG	TCAAGATGATATTGGTACACCGG	1	0	0	0	0	0
chrII_472452_NoNAG	GTACCAATATCATCTTGAGTAGG	1	0	0	0	0	0
chrII_472453_NoNAG	TACCAATATCATCTTGAGTAGGG	1	0	0	0	0	0
chrII_472455r_NoNAG	GTCCCTACTCAAGATGATATTGG	1	0	0	0	0	0
chrII_472465_NoNAG	CTTGAGTAGGGACATACAATTGG	1	0	0	0	0	0
chrII_472482	AATTGGGCACCTAAAAATAATGG	1	0	0	0	0	0
chrII_472542r_NoNAG	GATAAATTCACAATGCTGAGCGG	1	0	0	0	0	0
chrII_472583r_NoNAG	ATTTCAATTGGATGTCCAAAAGG	1	0	0	0	0	0
chrII_472595_NoNAG	CCAATTGAAATAATAAGCCAAGG	1	0	0	0	0	0
chrII_472595r_NoNAG	CCTTGGCTTATTATTTCAATTGG	1	0	0	0	0	0
chrII_47260_NoNAG	AATGCATCATTCTAAACGGGCGG	1	0	0	0	0	0
chrII_472612r_NoNAG	TCTTGGTAGACATTTTTCCTTGG	1	0	0	0	0	0
chrII_472629r_NoNAG	GGTATTCCTAAGGGTGTTCTTGG	1	0	0	0	0	0
chrII_472634_NoNAG	AACACCCTTAGGAATACCTTCGG	1	0	0	0	0	0
chrII_472638r_NoNAG	GGTTCCGAAGGTATTCCTAAGGG	1	0	0	0	0	0
chrII_472639r_NoNAG	TGGTTCCGAAGGTATTCCTAAGG	1	0	0	0	0	0
chrII_472650r_NoNAG	TCTTTCACATCTGGTTCCGAAGG	1	0	0	0	0	0
chrII_472654_NoNAG	CGGAACCAGATGTGAAAGATAGG	1	0	0	0	0	0
chrII_472655_NoNAG	GGAACCAGATGTGAAAGATAGGG	1	0	0	0	0	0
chrII_472659_NoNAG	CCAGATGTGAAAGATAGGGTTGG	1	0	0	0	0	0
chrII_472659r	CCAACCCTATCTTTCACATCTGG	1	0	0	0	0	0
chrII_472664_NoNAG	TGTGAAAGATAGGGTTGGGTTGG	1	0	0	0	0	0
chrII_472671_NoNAG	GATAGGGTTGGGTTGGAATCTGG	1	0	0	0	0	0
chrII_472694_NoNAG	TCCAACTACAACACCTGTTCTGG	1	0	0	0	0	0
chrII_472695r_NoNAG	ACCAGAACAGGTGTTGTAGTTGG	1	0	0	0	0	0
chrII_472741r_NoNAG	GGACAATGGCGAGGATGTTTTGG	1	0	0	0	0	0
chrII_472755r_NoNAG	GAAGGTGGCAAATTGGACAATGG	1	0	0	0	0	0
chrII_472760	GTCCAATTTGCCACCTTCAATGG	1	0	0	0	0	0
chrII_472762r_NoNAG	TACCATTGAAGGTGGCAAATTGG	1	0	0	0	0	0
chrII_472773r_NoNAG	CAAGAAAATGGTACCATTGAAGG	1	0	0	0	0	0
chrII_472784_NoNAG	ACCATTTTCTTGAATAGCGATGG	1	0	0	0	0	0
chrII_472785r_NoNAG	TCCATCGCTATTCAAGAAAATGG	1	0	0	0	0	0
chrII_472828r_NoNAG	AGATTACATCAATGATGAATTGG	1	0	0	0	0	0
chrII_472872r_NoNAG	TTGATTGTTATTAGAGCTGCTGG	1	0	0	0	0	0
chrII_472881_NoNAG	CTAATAACAATCAACCCACGTGG	1	0	0	0	0	0
chrII_472895r_NoNAG	TAGGTGTTGCTAAACCACGTGGG	1	0	0	0	0	0
chrII_472896r_NoNAG	TTAGGTGTTGCTAAACCACGTGG	1	0	0	0	0	0
chrII_472904_NoNAG	TTTAGCAACACCTAAGTAAATGG	1	0	0	0	0	0
chrII_472913_NoNAG	ACCTAAGTAAATGGTTTGTCTGG	1	0	0	0	0	0
chrII_472914r_NoNAG	GCCAGACAAACCATTTACTTAGG	1	0	0	0	0	0
chrII_472917_NoNAG	AAGTAAATGGTTTGTCTGGCTGG	1	0	0	0	0	0
chrII_472919_NoNAG	GTAAATGGTTTGTCTGGCTGGGG	1	0	0	0	0	0
chrII_472920_NoNAG	TAAATGGTTTGTCTGGCTGGGGG	1	0	0	0	0	0
chrII_472929_NoNAG	TGTCTGGCTGGGGGATATGCAGG	1	0	0	0	0	0
chrII_472946_NoNAG	TGCAGGGTCGATAACTGAAAAGG	1	0	0	0	0	0
chrII_472955_NoNAG	GATAACTGAAAAGGTTGCGCCGG	1	0	0	0	0	0
chrII_472974r	GTGATGGGTGTCTTGAAAGCCGG	1	0	0	0	0	0
chrII_472989r_NoNAG	GATTTGATGGTATGTGTGATGGG	1	0	0	0	0	0
chrII_472990r_NoNAG	GGATTTGATGGTATGTGTGATGG	1	0	0	0	0	0
chrII_473002r_NoNAG	TTCTAGGGGTGTGGATTTGATGG	1	0	0	0	0	0
chrII_473011r_NoNAG	GATCTATTCTTCTAGGGGTGTGG	1	0	0	0	0	0
chrII_473016r_NoNAG	GTGATGATCTATTCTTCTAGGGG	1	0	0	0	0	0
chrII_473018r_NoNAG	TAGTGATGATCTATTCTTCTAGG	1	0	0	0	0	0
chrII_473056_NoNAG	TACCTGTTTTAATCAAATAATGG	1	0	0	0	0	0
chrII_473057_NoNAG	ACCTGTTTTAATCAAATAATGGG	1	0	0	0	0	0
chrII_473058r	GCCCATTATTTGATTAAAACAGG	1	0	0	0	0	0
chrII_473077_NoNAG	GGGCAACTATGTTAGAAGTGCGG	1	0	0	0	0	0
chrII_473104_NoNAG	TGTCGCGATAAGTGAAAGAACGG	1	0	0	0	0	0
chrII_473114_NoNAG	AGTGAAAGAACGGGACTTGTCGG	1	0	0	0	0	0
chrII_473127_NoNAG	GACTTGTCGGAATTTAGTGTTGG	1	0	0	0	0	0
chrII_473154_NoNAG	TCCACAACACAGGTTCTCTCTGG	1	0	0	0	0	0
chrII_473155_NoNAG	CCACAACACAGGTTCTCTCTGGG	1	0	0	0	0	0
chrII_473155r_NoNAG	CCCAGAGAGAACCTGTGTTGTGG	1	0	0	0	0	0
chrII_47315_NoNAG	CAGTATTCATATACCTAGTGAGG	1	0	0	0	0	0
chrII_473176_NoNAG	GGAAGGCTTCAGCATTGTCCTGG	1	0	0	0	0	0
chrII_47318_NoNAG	TATTCATATACCTAGTGAGGAGG	1	0	0	0	0	0
chrII_473194r_NoNAG	GTGTATTCACGACATTTTCCAGG	1	0	0	0	0	0
chrII_473216r_NoNAG	TGGGCTGGTGCGATTTCGTGGGG	1	0	0	0	0	0
chrII_473217r_NoNAG	TTGGGCTGGTGCGATTTCGTGGG	1	0	0	0	0	0
chrII_473218r_NoNAG	CTTGGGCTGGTGCGATTTCGTGG	1	0	0	0	0	0
chrII_473235_NoNAG	CCCAAGTTCTTAGTTGGATCAGG	1	0	0	0	0	0
chrII_473235r_NoNAG	CCTGATCCAACTAAGAACTTGGG	1	0	0	0	0	0
chrII_473236r_NoNAG	ACCTGATCCAACTAAGAACTTGG	1	0	0	0	0	0
chrII_473249_NoNAG	TGGATCAGGTAAACTATCCTTGG	1	0	0	0	0	0
chrII_473258_NoNAG	TAAACTATCCTTGGATGATGCGG	1	0	0	0	0	0
chrII_473266r_NoNAG	TCTGATCACCGCATCATCCAAGG	1	0	0	0	0	0
chrII_473288_NoNAG	AGAGATTTTAGTTATGCAATTGG	1	0	0	0	0	0
chrII_47328r_NoNAG	TTTCAAATGGCCTCCTCACTAGG	1	0	0	0	0	0
chrII_473292_NoNAG	ATTTTAGTTATGCAATTGGATGG	1	0	0	0	0	0
chrII_473342_NoNAG	AGTAAATTGGTCCGCAACAATGG	1	0	0	0	0	0
chrII_473353r_NoNAG	TGAAAGAGTAACCATTGTTGCGG	1	0	0	0	0	0
chrII_47341r_NoNAG	AGGTAAAATGCGCTTTCAAATGG	1	0	0	0	0	0
chrII_473434r_NoNAG	AGTGGACTTTGCTTTGAATTTGG	1	0	0	0	0	0
chrII_473452r_NoNAG	CGAGTTCAAGCATCATTTAGTGG	1	0	0	0	0	0
chrII_473497r_NoNAG	GTTGTTCCGTTTGGCCTTTTTGG	1	0	0	0	0	0
chrII_473502_NoNAG	AAGGCCAAACGGAACAACTGAGG	1	0	0	0	0	0
chrII_473503_NoNAG	AGGCCAAACGGAACAACTGAGGG	1	0	0	0	0	0
chrII_473504_NoNAG	GGCCAAACGGAACAACTGAGGGG	1	0	0	0	0	0
chrII_473506r_NoNAG	GACCCCTCAGTTGTTCCGTTTGG	1	0	0	0	0	0
chrII_473521_NoNAG	GAGGGGTCCTTTCCAGATCTTGG	1	0	0	0	0	0
chrII_473533r_NoNAG	AATTCAAAGTTGCCAAGATCTGG	1	0	0	0	0	0
chrII_473555_NoNAG	TTTTTCAGCTAGCTCGTCAAAGG	1	0	0	0	0	0
chrII_47361r_NoNAG	TCGAAAGGTGATGACTACTGAGG	1	0	0	0	0	0
chrII_473634_NoNAG	AGCTCATTAAATGACCACGTTGG	1	0	0	0	0	0
chrII_473648r_NoNAG	GATTCAATATTCAACCAACGTGG	1	0	0	0	0	0
chrII_473696	AAGAACAATATCATCGTCACCGG	1	0	0	0	0	0
chrII_473715r_NoNAG	GCATTGATATATAGAGTAACCGG	1	0	0	0	0	0
chrII_473766_NoNAG	TTGTTAGAAAAACTATCATGAGG	1	0	0	0	0	0
chrII_47376r_NoNAG	AAAAAGGAAGTCGTTTCGAAAGG	1	0	0	0	0	0
chrII_473781_NoNAG	TCATGAGGCACATCGAGCTGAGG	1	0	0	0	0	0
chrII_473817_NoNAG	TATGTAGCTTGTTTCGTATAAGG	1	0	0	0	0	0
chrII_473829_NoNAG	TTCGTATAAGGTTCTTGTTGTGG	1	0	0	0	0	0
chrII_473830_NoNAG	TCGTATAAGGTTCTTGTTGTGGG	1	0	0	0	0	0
chrII_473865_NoNAG	TGTGGTAACACTGAAAGAGTTGG	1	0	0	0	0	0
chrII_473893r_NoNAG	AAAGGTCTGGATAGAGAAGTTGG	1	0	0	0	0	0
chrII_473906r_NoNAG	TAATGACTAACGAAAAGGTCTGG	1	0	0	0	0	0
chrII_473911r_NoNAG	CTCACTAATGACTAACGAAAAGG	1	0	0	0	0	0
chrII_47392r_NoNAG	CTTGTTGCATGCTCACAAAAAGG	1	0	0	0	0	0
chrII_473962_NoNAG	CAGTTTTTCACTGAAATTCCAGG	1	0	0	0	0	0
chrII_473967_NoNAG	TTTCACTGAAATTCCAGGAAAGG	1	0	0	0	0	0
chrII_47396_NoNAG	TTTGTGAGCATGCAACAAGATGG	1	0	0	0	0	0
chrII_473980r	TCTGAGTTTATTACCTTTCCTGG	1	0	0	0	0	0
chrII_474037_NoNAG	ATATCTTGAACTTCTCCCAGCGG	1	0	0	0	0	0
chrII_474038_NoNAG	TATCTTGAACTTCTCCCAGCGGG	1	0	0	0	0	0
chrII_474052r_NoNAG	AATGTATTTGAAGACCCGCTGGG	1	0	0	0	0	0
chrII_474053r	AAATGTATTTGAAGACCCGCTGG	1	0	0	0	0	0
chrII_474056_NoNAG	GCGGGTCTTCAAATACATTTGGG	1	0	0	0	0	0
chrII_474076	GGGCGATGTTCATGTTCATTAGG	1	0	0	0	0	0
chrII_474080_NoNAG	GATGTTCATGTTCATTAGGCAGG	1	0	0	0	0	0
chrII_474116_NoNAG	AGTCACACGCGAAAAACCGCCGG	1	0	0	0	0	0
chrII_474132r_NoNAG	AATTACATAAAAAATTCCGGCGG	1	0	0	0	0	0
chrII_474135r_NoNAG	TGCAATTACATAAAAAATTCCGG	1	0	0	0	0	0
chrII_474151_NoNAG	AATTGCAAGTGGAATTCCGCTGG	1	0	0	0	0	0
chrII_474194r_NoNAG	GGCATCGCACAGTTTTAGCGAGG	1	0	0	0	0	0
chrII_474205	CTGTGCGATGCCTCTAGAAGCGG	1	0	0	0	0	0
chrII_47420_NoNAG	GTGTTCGAATTGTGCAGTGTAGG	1	0	0	0	0	0
chrII_47426	GAATTGTGCAGTGTAGGATCCGG	1	0	0	0	0	0
chrII_47427_NoNAG	AATTGTGCAGTGTAGGATCCGGG	1	0	0	0	0	0
chrII_47428_NoNAG	ATTGTGCAGTGTAGGATCCGGGG	1	0	0	0	0	0
chrII_474349r_NoNAG	CTTTGCTATTTCACACTTCCTGG	1	0	0	0	0	0
chrII_474405r_NoNAG	AAGCAGTTGCTTTCTCCTATGGG	1	0	0	0	0	0
chrII_474406r_NoNAG	AAAGCAGTTGCTTTCTCCTATGG	1	0	0	0	0	0
chrII_474429r	AAGACAATCAATTACTACAAAGG	1	0	0	0	0	0
chrII_47442_NoNAG	GATCCGGGGATATCGTTCAATGG	1	0	0	0	0	0
chrII_474457r_NoNAG	AGCGGACGGTGTTGCGTCAAGGG	1	0	0	0	0	0
chrII_474458r_NoNAG	CAGCGGACGGTGTTGCGTCAAGG	1	0	0	0	0	0
chrII_47445_NoNAG	CCGGGGATATCGTTCAATGGTGG	1	0	0	0	0	0
chrII_47445r_NoNAG	CCACCATTGAACGATATCCCCGG	1	0	0	0	0	0
chrII_474471r_NoNAG	TTGTTCGATTTCACAGCGGACGG	1	0	0	0	0	0
chrII_474475r_NoNAG	CAAATTGTTCGATTTCACAGCGG	1	0	0	0	0	0
chrII_474486	TCGAACAATTTGTAAATTTCAGG	1	0	0	0	0	0
chrII_474509r_NoNAG	AATTTGGTCGTTCAGGCAAGGGG	1	0	0	0	0	0
chrII_474510r_NoNAG	GAATTTGGTCGTTCAGGCAAGGG	1	0	0	0	0	0
chrII_474511r_NoNAG	CGAATTTGGTCGTTCAGGCAAGG	1	0	0	0	0	0
chrII_474516r_NoNAG	CTCGACGAATTTGGTCGTTCAGG	1	0	0	0	0	0
chrII_474525r_NoNAG	TCGTTCGGACTCGACGAATTTGG	1	0	0	0	0	0
chrII_474564r_NoNAG	GTATTGGCTACTTCAAGCTGGGG	1	0	0	0	0	0
chrII_474565r_NoNAG	AGTATTGGCTACTTCAAGCTGGG	1	0	0	0	0	0
chrII_474566r_NoNAG	AAGTATTGGCTACTTCAAGCTGG	1	0	0	0	0	0
chrII_474572_NoNAG	TGAAGTAGCCAATACTTCAAAGG	1	0	0	0	0	0
chrII_474580r_NoNAG	GATCATGTCCTTTGAAGTATTGG	1	0	0	0	0	0
chrII_474582_NoNAG	AATACTTCAAAGGACATGATCGG	1	0	0	0	0	0
chrII_474594_NoNAG	GACATGATCGGAACACCGTCTGG	1	0	0	0	0	0
chrII_474609r_NoNAG	AGATTCTCTGTTCTACCAGACGG	1	0	0	0	0	0
chrII_474647r	CAGACTTTTATACTTTTGACAGG	1	0	0	0	0	0
chrII_474648_NoNAG	CTGTCAAAAGTATAAAAGTCTGG	1	0	0	0	0	0
chrII_474652_NoNAG	CAAAAGTATAAAAGTCTGGCAGG	1	0	0	0	0	0
chrII_474653_NoNAG	AAAAGTATAAAAGTCTGGCAGGG	1	0	0	0	0	0
chrII_474716	TTTGGCTGCATCTATAGAAATGG	1	0	0	0	0	0
chrII_47473r_NoNAG	GGTTAGACACGGTTTAGTACAGG	1	0	0	0	0	0
chrII_474742_NoNAG	CTTCTGATCCTGTTGACACCAGG	1	0	0	0	0	0
chrII_474750r	GATATTATCCTGGTGTCAACAGG	1	0	0	0	0	0
chrII_474753_NoNAG	GTTGACACCAGGATAATATCAGG	1	0	0	0	0	0
chrII_474760r_NoNAG	GGAGAATCCTGATATTATCCTGG	1	0	0	0	0	0
chrII_474769_NoNAG	TATCAGGATTCTCCACGTCATGG	1	0	0	0	0	0
chrII_474781r_NoNAG	TGGCTATGTGATCCATGACGTGG	1	0	0	0	0	0
chrII_474791_NoNAG	GATCACATAGCCACCCTTCAAGG	1	0	0	0	0	0
chrII_474801r_NoNAG	TTTGAAAAAGCCTTGAAGGGTGG	1	0	0	0	0	0
chrII_474804r_NoNAG	TCTTTTGAAAAAGCCTTGAAGGG	1	0	0	0	0	0
chrII_474806	CTTCAAGGCTTTTTCAAAAGAGG	1	0	0	0	0	0
chrII_474822_NoNAG	AAAGAGGAATGCTCCAATTGAGG	1	0	0	0	0	0
chrII_474835r_NoNAG	ACGACAGAATCTTCCTCAATTGG	1	0	0	0	0	0
chrII_47484r_NoNAG	TTGAATAACTTGGTTAGACACGG	1	0	0	0	0	0
chrII_474855_NoNAG	CGTGATAAAGCCACAACAGATGG	1	0	0	0	0	0
chrII_474865r_NoNAG	TGGTCGAACACCATCTGTTGTGG	1	0	0	0	0	0
chrII_474885r_NoNAG	TATTATTCTGCTATCAAATCTGG	1	0	0	0	0	0
chrII_474941r_NoNAG	CTATTCCAAACATGCATGTATGG	1	0	0	0	0	0
chrII_47494r_NoNAG	CTTATTTGCGTTGAATAACTTGG	1	0	0	0	0	0
chrII_474964r_NoNAG	TGAAACTCTGGCTCACTTGAGGG	1	0	0	0	0	0
chrII_474965r_NoNAG	TTGAAACTCTGGCTCACTTGAGG	1	0	0	0	0	0
chrII_474973_NoNAG	GAGCCAGAGTTTCAATAGGTTGG	1	0	0	0	0	0
chrII_474976r_NoNAG	GCACCAACCTATTGAAACTCTGG	1	0	0	0	0	0
chrII_475009r_NoNAG	TGACTCTATCGGGCTTGGTGAGG	1	0	0	0	0	0
chrII_475042r_NoNAG	GTCTGGTAATCCAGTCATTTGGG	1	0	0	0	0	0
chrII_475043r_NoNAG	TGTCTGGTAATCCAGTCATTTGG	1	0	0	0	0	0
chrII_475046_NoNAG	AATGACTGGATTACCAGACAAGG	1	0	0	0	0	0
chrII_475049_NoNAG	GACTGGATTACCAGACAAGGCGG	1	0	0	0	0	0
chrII_475059r_NoNAG	GTTAGGTTAGCCGCCTTGTCTGG	1	0	0	0	0	0
chrII_475061_NoNAG	AGACAAGGCGGCTAACCTAACGG	1	0	0	0	0	0
chrII_47506_NoNAG	ACGCAAATAAGTATTTCTCTTGG	1	0	0	0	0	0
chrII_475148_NoNAG	GGCAGAGATACCGTTCATAATGG	1	0	0	0	0	0
chrII_475173r_NoNAG	GGTGTGAGGGAACACGGAATGGG	1	0	0	0	0	0
chrII_475174r_NoNAG	CGGTGTGAGGGAACACGGAATGG	1	0	0	0	0	0
chrII_475179r_NoNAG	AGATACGGTGTGAGGGAACACGG	1	0	0	0	0	0
chrII_475186r_NoNAG	GTACATTAGATACGGTGTGAGGG	1	0	0	0	0	0
chrII_475187r_NoNAG	GGTACATTAGATACGGTGTGAGG	1	0	0	0	0	0
chrII_475194r_NoNAG	GCAGGAAGGTACATTAGATACGG	1	0	0	0	0	0
chrII_475208r_NoNAG	AACTAGGTAACTATGCAGGAAGG	1	0	0	0	0	0
chrII_475210_NoNAG	TTCCTGCATAGTTACCTAGTTGG	1	0	0	0	0	0
chrII_475211_NoNAG	TCCTGCATAGTTACCTAGTTGGG	1	0	0	0	0	0
chrII_475212r_NoNAG	ACCCAACTAGGTAACTATGCAGG	1	0	0	0	0	0
chrII_475217_NoNAG	ATAGTTACCTAGTTGGGTAATGG	1	0	0	0	0	0
chrII_475218_NoNAG	TAGTTACCTAGTTGGGTAATGGG	1	0	0	0	0	0
chrII_47521_NoNAG	TCTCTTGGCCAAGTCTGTCTAGG	1	0	0	0	0	0
chrII_475221_NoNAG	TTACCTAGTTGGGTAATGGGAGG	1	0	0	0	0	0
chrII_475224r_NoNAG	CAACCTCCCATTACCCAACTAGG	1	0	0	0	0	0
chrII_475225_NoNAG	CTAGTTGGGTAATGGGAGGTTGG	1	0	0	0	0	0
chrII_475255r_NoNAG	TCTGACAAGGTGGGAAGGCGCGG	1	0	0	0	0	0
chrII_475260r_NoNAG	TCGAATCTGACAAGGTGGGAAGG	1	0	0	0	0	0
chrII_475263_NoNAG	TCCCACCTTGTCAGATTCGAAGG	1	0	0	0	0	0
chrII_475264r_NoNAG	ACCTTCGAATCTGACAAGGTGGG	1	0	0	0	0	0
chrII_475265r_NoNAG	CACCTTCGAATCTGACAAGGTGG	1	0	0	0	0	0
chrII_475268r_NoNAG	TGACACCTTCGAATCTGACAAGG	1	0	0	0	0	0
chrII_475274	CAGATTCGAAGGTGTCAAATCGG	1	0	0	0	0	0
chrII_47527_NoNAG	GGCCAAGTCTGTCTAGGTATCGG	1	0	0	0	0	0
chrII_47529r_NoNAG	CGCCGATACCTAGACAGACTTGG	1	0	0	0	0	0
chrII_475302r_NoNAG	GTTTTGCCTGAATTGATCGGTGG	1	0	0	0	0	0
chrII_475305r_NoNAG	CAAGTTTTGCCTGAATTGATCGG	1	0	0	0	0	0
chrII_475306_NoNAG	CGATCAATTCAGGCAAAACTTGG	1	0	0	0	0	0
chrII_475345r_NoNAG	AACAAGAAAGACATCCCAGCAGG	1	0	0	0	0	0
chrII_475365_NoNAG	GTTGCCAGAGCATCGTCGTCCGG	1	0	0	0	0	0
chrII_475369r	TACTCCGGACGACGATGCTCTGG	1	0	0	0	0	0
chrII_475377	TCGTCGTCCGGAGTAAACTTCGG	1	0	0	0	0	0
chrII_475384r_NoNAG	GCATTTACCGAAGTTTACTCCGG	1	0	0	0	0	0
chrII_47538_NoNAG	TCTAGGTATCGGCGACAGAACGG	1	0	0	0	0	0
chrII_475411r_NoNAG	TGGTGAGTTACCGGAAGGTTGGG	1	0	0	0	0	0
chrII_475412r_NoNAG	ATGGTGAGTTACCGGAAGGTTGG	1	0	0	0	0	0
chrII_475416r_NoNAG	TTGAATGGTGAGTTACCGGAAGG	1	0	0	0	0	0
chrII_475420r_NoNAG	AAGATTGAATGGTGAGTTACCGG	1	0	0	0	0	0
chrII_475431r	GAATTGCAAAGAAGATTGAATGG	1	0	0	0	0	0
chrII_475445_NoNAG	TTGCAATTCTTTACCCTTCTCGG	1	0	0	0	0	0
chrII_475454_NoNAG	TTTACCCTTCTCGGGAAATTTGG	1	0	0	0	0	0
chrII_475458r_NoNAG	AAAACCAAATTTCCCGAGAAGGG	1	0	0	0	0	0
chrII_475459r_NoNAG	CAAAACCAAATTTCCCGAGAAGG	1	0	0	0	0	0
chrII_475496r_NoNAG	AACTTAATGAGGAATGGGATAGG	1	0	0	0	0	0
chrII_475501r	TCAAAAACTTAATGAGGAATGGG	1	0	0	0	0	0
chrII_475502r_NoNAG	GTCAAAAACTTAATGAGGAATGG	1	0	0	0	0	0
chrII_475505_NoNAG	TTCCTCATTAAGTTTTTGACCGG	1	0	0	0	0	0
chrII_475506_NoNAG	TCCTCATTAAGTTTTTGACCGGG	1	0	0	0	0	0
chrII_475507r	ACCCGGTCAAAAACTTAATGAGG	1	0	0	0	0	0
chrII_475524r_NoNAG	AAGAAGACTGTTGTGGAACCCGG	1	0	0	0	0	0
chrII_475561r_NoNAG	ATCATTTGTAGTACCTCAAGAGG	1	0	0	0	0	0
chrII_475598r	AACAGTTGAAGAAGAGGTGGGGG	1	0	0	0	0	0
chrII_475600r_NoNAG	TAAACAGTTGAAGAAGAGGTGGG	1	0	0	0	0	0
chrII_475604r	ATGTTAAACAGTTGAAGAAGAGG	1	0	0	0	0	0
chrII_475646r_NoNAG	AGGGTACTGCTGGTGTTCATGGG	1	0	0	0	0	0
chrII_475647r_NoNAG	CAGGGTACTGCTGGTGTTCATGG	1	0	0	0	0	0
chrII_475654_NoNAG	CACCAGCAGTACCCTGTTGTAGG	1	0	0	0	0	0
chrII_475655_NoNAG	ACCAGCAGTACCCTGTTGTAGGG	1	0	0	0	0	0
chrII_475656r_NoNAG	TCCCTACAACAGGGTACTGCTGG	1	0	0	0	0	0
chrII_475665r_NoNAG	GGATTTGGGTCCCTACAACAGGG	1	0	0	0	0	0
chrII_475666r	TGGATTTGGGTCCCTACAACAGG	1	0	0	0	0	0
chrII_475679r_NoNAG	TAACTACTACAATTGGATTTGGG	1	0	0	0	0	0
chrII_47567r_NoNAG	AAACGATAGACCGCAACTTTGGG	1	0	0	0	0	0
chrII_475680r_NoNAG	GTAACTACTACAATTGGATTTGG	1	0	0	0	0	0
chrII_475686r	ATCAAGGTAACTACTACAATTGG	1	0	0	0	0	0
chrII_47568r_NoNAG	AAAACGATAGACCGCAACTTTGG	1	0	0	0	0	0
chrII_475691_NoNAG	TGTAGTAGTTACCTTGATTATGG	1	0	0	0	0	0
chrII_475695	GTAGTTACCTTGATTATGGTTGG	1	0	0	0	0	0
chrII_475723r_NoNAG	GGAAAAGGCAAAACTATCGAAGG	1	0	0	0	0	0
chrII_475738r_NoNAG	CATTTCTAGCGCTTTGGAAAAGG	1	0	0	0	0	0
chrII_475739_NoNAG	CTTTTCCAAAGCGCTAGAAATGG	1	0	0	0	0	0
chrII_475765r_NoNAG	CGATAAAGGAGACGACGATATGG	1	0	0	0	0	0
chrII_475779r_NoNAG	GAAGTCATGGAAGTCGATAAAGG	1	0	0	0	0	0
chrII_475801r_NoNAG	GCGATACGAGGCATATGGTTGGG	1	0	0	0	0	0
chrII_475802r_NoNAG	AGCGATACGAGGCATATGGTTGG	1	0	0	0	0	0
chrII_475806r_NoNAG	TTGAAGCGATACGAGGCATATGG	1	0	0	0	0	0
chrII_475813r_NoNAG	AGATGTTTTGAAGCGATACGAGG	1	0	0	0	0	0
chrII_47582_NoNAG	TATCGTTTTTAACAAGTTCTTGG	1	0	0	0	0	0
chrII_475832_NoNAG	ATCTTCGTCGAACGAGTACGAGG	1	0	0	0	0	0
chrII_475860r_NoNAG	AGTAATAGCATTTCCATTGACGG	1	0	0	0	0	0
chrII_475905r_NoNAG	TTAGCGGGACATCTGCAATTGGG	1	0	0	0	0	0
chrII_475907_NoNAG	CAATTGCAGATGTCCCGCTAAGG	1	0	0	0	0	0
chrII_475913	CAGATGTCCCGCTAAGGAAGAGG	1	0	0	0	0	0
chrII_475920r_NoNAG	TCGGAGACCTCTTCCTTAGCGGG	1	0	0	0	0	0
chrII_475921r_NoNAG	TTCGGAGACCTCTTCCTTAGCGG	1	0	0	0	0	0
chrII_475939r	CTTACAAGAGGGTGTTTCTTCGG	1	0	0	0	0	0
chrII_475950r_NoNAG	GGGGATGGTTGCTTACAAGAGGG	1	0	0	0	0	0
chrII_475951r_NoNAG	AGGGGATGGTTGCTTACAAGAGG	1	0	0	0	0	0
chrII_47597_NoNAG	GTTCTTGGCGCTGTCTAACGTGG	1	0	0	0	0	0
chrII_47598_NoNAG	TTCTTGGCGCTGTCTAACGTGGG	1	0	0	0	0	0
chrII_476006_NoNAG	AAAGCCATCCTCGTTATAAGTGG	1	0	0	0	0	0
chrII_476009_NoNAG	GCCATCCTCGTTATAAGTGGCGG	1	0	0	0	0	0
chrII_476010r	GCCGCCACTTATAACGAGGATGG	1	0	0	0	0	0
chrII_476014r_NoNAG	CTTTGCCGCCACTTATAACGAGG	1	0	0	0	0	0
chrII_476018_NoNAG	GTTATAAGTGGCGGCAAAGTTGG	1	0	0	0	0	0
chrII_476059_NoNAG	CAACAGCATTTGAGATACCCTGG	1	0	0	0	0	0
chrII_476067_NoNAG	TTTGAGATACCCTGGCCTAGCGG	1	0	0	0	0	0
chrII_476072_NoNAG	GATACCCTGGCCTAGCGGACCGG	1	0	0	0	0	0
chrII_476076r_NoNAG	ACTTCCGGTCCGCTAGGCCAGGG	1	0	0	0	0	0
chrII_476077r_NoNAG	CACTTCCGGTCCGCTAGGCCAGG	1	0	0	0	0	0
chrII_476082r_NoNAG	GAAATCACTTCCGGTCCGCTAGG	1	0	0	0	0	0
chrII_476091r_NoNAG	GCGGGAGTGGAAATCACTTCCGG	1	0	0	0	0	0
chrII_476098_NoNAG	TGATTTCCACTCCCGCTGAGTGG	1	0	0	0	0	0
chrII_476104r_NoNAG	AGAATTCCACTCAGCGGGAGTGG	1	0	0	0	0	0
chrII_476106_NoNAG	ACTCCCGCTGAGTGGAATTCTGG	1	0	0	0	0	0
chrII_476109r_NoNAG	CATCCAGAATTCCACTCAGCGGG	1	0	0	0	0	0
chrII_476110r_NoNAG	TCATCCAGAATTCCACTCAGCGG	1	0	0	0	0	0
chrII_476115_NoNAG	GAGTGGAATTCTGGATGACCCGG	1	0	0	0	0	0
chrII_47611_NoNAG	CTAACGTGGGCATTACCTGATGG	1	0	0	0	0	0
chrII_476133r_NoNAG	CAAGTAAACTCAAGGACACCGGG	1	0	0	0	0	0
chrII_476134r_NoNAG	ACAAGTAAACTCAAGGACACCGG	1	0	0	0	0	0
chrII_476141r_NoNAG	AATTTAGACAAGTAAACTCAAGG	1	0	0	0	0	0
chrII_476173r_NoNAG	AGGATACGATTACTCTATCGAGG	1	0	0	0	0	0
chrII_476182_NoNAG	AGTAATCGTATCCTAATAGATGG	1	0	0	0	0	0
chrII_476193r_NoNAG	TACTCAATGCTCCATCTATTAGG	1	0	0	0	0	0
chrII_476235r_NoNAG	GACAGGTTTGTTCTGTCGAACGG	1	0	0	0	0	0
chrII_476252r_NoNAG	AACATTGGATCAATAGAGACAGG	1	0	0	0	0	0
chrII_476262_NoNAG	TTGATCCAATGTTCATTGTTAGG	1	0	0	0	0	0
chrII_476263_NoNAG	TGATCCAATGTTCATTGTTAGGG	1	0	0	0	0	0
chrII_476267r_NoNAG	GTAACCCTAACAATGAACATTGG	1	0	0	0	0	0
chrII_47626r_NoNAG	CAGATCTGCTGAAGACCATCAGG	1	0	0	0	0	0
chrII_47627_NoNAG	CTGATGGTCTTCAGCAGATCTGG	1	0	0	0	0	0
chrII_476301_NoNAG	TTGAAAATTACATGGGCAACTGG	1	0	0	0	0	0
chrII_476343r_NoNAG	AGCGCACAATCTGGCCACCCAGG	1	0	0	0	0	0
chrII_476352r_NoNAG	CAGGTGGAAAGCGCACAATCTGG	1	0	0	0	0	0
chrII_476353_NoNAG	CAGATTGTGCGCTTTCCACCTGG	1	0	0	0	0	0
chrII_476360_NoNAG	TGCGCTTTCCACCTGGTCAACGG	1	0	0	0	0	0
chrII_476368r_NoNAG	ATTACTTTCCGTTGACCAGGTGG	1	0	0	0	0	0
chrII_476371r_NoNAG	AAGATTACTTTCCGTTGACCAGG	1	0	0	0	0	0
chrII_476378_NoNAG	AACGGAAAGTAATCTTAAAGTGG	1	0	0	0	0	0
chrII_476463_NoNAG	AGGTATAATCGTCTACGTAGAGG	1	0	0	0	0	0
chrII_47651_NoNAG	ATAATGAGAAACTTCCCCACCGG	1	0	0	0	0	0
chrII_476520r_NoNAG	ATTTCAGTCGTATATTCAATTGG	1	0	0	0	0	0
chrII_476526_NoNAG	GAATATACGACTGAAATAAATGG	1	0	0	0	0	0
chrII_476568_NoNAG	ACTCGTTTATATATCCAAACAGG	1	0	0	0	0	0
chrII_476576_NoNAG	ATATATCCAAACAGGTGATCTGG	1	0	0	0	0	0
chrII_476625r_NoNAG	GAATAAGGAGTGTCGAATATAGG	1	0	0	0	0	0
chrII_476628_NoNAG	ATATTCGACACTCCTTATTCAGG	1	0	0	0	0	0
chrII_476640r_NoNAG	GTTGGGAGGAGTCCTGAATAAGG	1	0	0	0	0	0
chrII_476644_NoNAG	ATTCAGGACTCCTCCCAACAAGG	1	0	0	0	0	0
chrII_476653_NoNAG	TCCTCCCAACAAGGAGAAGTAGG	1	0	0	0	0	0
chrII_476654r_NoNAG	ACCTACTTCTCCTTGTTGGGAGG	1	0	0	0	0	0
chrII_476657r_NoNAG	AACACCTACTTCTCCTTGTTGGG	1	0	0	0	0	0
chrII_476658r_NoNAG	GAACACCTACTTCTCCTTGTTGG	1	0	0	0	0	0
chrII_47665r_NoNAG	AGGTTATGTTACTGCCGGTGGGG	1	0	0	0	0	0
chrII_47666r_NoNAG	GAGGTTATGTTACTGCCGGTGGG	1	0	0	0	0	0
chrII_47667r_NoNAG	AGAGGTTATGTTACTGCCGGTGG	1	0	0	0	0	0
chrII_476680r_NoNAG	CAGCTTTAAAGGGTAGCTCAAGG	1	0	0	0	0	0
chrII_476681_NoNAG	CTTGAGCTACCCTTTAAAGCTGG	1	0	0	0	0	0
chrII_476682_NoNAG	TTGAGCTACCCTTTAAAGCTGGG	1	0	0	0	0	0
chrII_476683_NoNAG	TGAGCTACCCTTTAAAGCTGGGG	1	0	0	0	0	0
chrII_476690r_NoNAG	CTCATCTCCCCAGCTTTAAAGGG	1	0	0	0	0	0
chrII_476691r_NoNAG	GCTCATCTCCCCAGCTTTAAAGG	1	0	0	0	0	0
chrII_47670r_NoNAG	GGTAGAGGTTATGTTACTGCCGG	1	0	0	0	0	0
chrII_476732r_NoNAG	TTTTACTTTTCTCGTCATAATGG	1	0	0	0	0	0
chrII_476770r_NoNAG	ATTGCTCGGACATGTTTGGGTGG	1	0	0	0	0	0
chrII_476773r_NoNAG	GTCATTGCTCGGACATGTTTGGG	1	0	0	0	0	0
chrII_476774r_NoNAG	CGTCATTGCTCGGACATGTTTGG	1	0	0	0	0	0
chrII_476784r_NoNAG	CGATATATAACGTCATTGCTCGG	1	0	0	0	0	0
chrII_476805_NoNAG	CGTGTTCCCTGTTCAAAGCATGG	1	0	0	0	0	0
chrII_476811r_NoNAG	CATATGCCATGCTTTGAACAGGG	1	0	0	0	0	0
chrII_476812r_NoNAG	ACATATGCCATGCTTTGAACAGG	1	0	0	0	0	0
chrII_476823	CATGGCATATGTGCCATTAAAGG	1	0	0	0	0	0
chrII_476836r_NoNAG	GGACAAAAATTCGCCTTTAATGG	1	0	0	0	0	0
chrII_476846_NoNAG	CGAATTTTTGTCCCTAGCAAAGG	1	0	0	0	0	0
chrII_476857r	TCGCTGTCTCTCCTTTGCTAGGG	1	0	0	0	0	0
chrII_476858r_NoNAG	CTCGCTGTCTCTCCTTTGCTAGG	1	0	0	0	0	0
chrII_47685r_NoNAG	ACTTTTGGTTCTACTGGTAGAGG	1	0	0	0	0	0
chrII_47693_NoNAG	AGTAGAACCAAAAGTTTCAATGG	1	0	0	0	0	0
chrII_476956	AAATGTGAAAGAAATTTGATAGG	1	0	0	0	0	0
chrII_47700r	CACTTTGCCATTGAAACTTTTGG	1	0	0	0	0	0
chrII_477074r_NoNAG	ATATATACATTAAACATTATTGG	1	0	0	0	0	0
chrII_477115r_NoNAG	ATCTACTATATGTAAGTATACGG	1	0	0	0	0	0
chrII_477127_NoNAG	ATATAGTAGATGTCAAGCGTAGG	1	0	0	0	0	0
chrII_477176r_NoNAG	GTCTATAGATACCTTGGTTATGG	1	0	0	0	0	0
chrII_477182r_NoNAG	TTGGCGGTCTATAGATACCTTGG	1	0	0	0	0	0
chrII_477198r	GGAGGTAGTTTGCTGATTGGCGG	1	0	0	0	0	0
chrII_477201r_NoNAG	TACGGAGGTAGTTTGCTGATTGG	1	0	0	0	0	0
chrII_477216r_NoNAG	GGTGCAACATGAATGTACGGAGG	1	0	0	0	0	0
chrII_477219r_NoNAG	GTGGGTGCAACATGAATGTACGG	1	0	0	0	0	0
chrII_477272r	GCCGTCACAAACAACCTTATGGG	1	0	0	0	0	0
chrII_477273r_NoNAG	CGCCGTCACAAACAACCTTATGG	1	0	0	0	0	0
chrII_477291_NoNAG	CGGCGTCGTACAAGAGAACGTGG	1	0	0	0	0	0
chrII_477303_NoNAG	AGAGAACGTGGGAACTTTTTAGG	1	0	0	0	0	0
chrII_47731r_NoNAG	TGGGGACACTACAAAAATGGAGG	1	0	0	0	0	0
chrII_47734r_NoNAG	AAATGGGGACACTACAAAAATGG	1	0	0	0	0	0
chrII_477382_NoNAG	AAATTCTTCTTCGACTATGCTGG	1	0	0	0	0	0
chrII_477385_NoNAG	TTCTTCTTCGACTATGCTGGAGG	1	0	0	0	0	0
chrII_477403_NoNAG	GGAGGCAGAGATGATCGAGCCGG	1	0	0	0	0	0
chrII_477422r_NoNAG	AGCTATATATAGTTAACTACCGG	1	0	0	0	0	0
chrII_477429	TTAACTATATATAGCTAAATTGG	1	0	0	0	0	0
chrII_47744_NoNAG	AGTGTCCCCATTTTTGACGATGG	1	0	0	0	0	0
