## Supplementary Table S2 for "Rational engineering of industrial *S. cerevisiae*: towards xylitol production from sugarcane bagasse" (part 7 of 29)

### Sheet: PE-2 sgRNA analysis (continued)
		MISMATCHES COUNT
chrII_477450_NoNAG	GGTTCCATCACCTTCTTTTCTGG	1	0	0	0	0	0
chrII_477454r_NoNAG	GACACCAGAAAAGAAGGTGATGG	1	0	0	0	0	0
chrII_47745_NoNAG	GTGTCCCCATTTTTGACGATGGG	1	0	0	0	0	0
chrII_477460r_NoNAG	AGGAGCGACACCAGAAAAGAAGG	1	0	0	0	0	0
chrII_477477_NoNAG	GCTCCTTCTAGTGCTATTTCTGG	1	0	0	0	0	0
chrII_477480r	AAGCCAGAAATAGCACTAGAAGG	1	0	0	0	0	0
chrII_47749r_NoNAG	CGTTCCCATCGTCAAAAATGGGG	1	0	0	0	0	0
chrII_47750_NoNAG	CCCATTTTTGACGATGGGAACGG	1	0	0	0	0	0
chrII_47750r_NoNAG	CCGTTCCCATCGTCAAAAATGGG	1	0	0	0	0	0
chrII_47751r	TCCGTTCCCATCGTCAAAAATGG	1	0	0	0	0	0
chrII_477587_NoNAG	CTACTTGTTTATTCCCTTCAAGG	1	0	0	0	0	0
chrII_477600r	CCTTAAAAAAAAACCTTGAAGGG	1	0	0	0	0	0
chrII_47764_NoNAG	TGGGAACGGATTTACCGCCGTGG	1	0	0	0	0	0
chrII_477652_NoNAG	GAACTATAATTAACTAAACATGG	1	0	0	0	0	0
chrII_477653_NoNAG	AACTATAATTAACTAAACATGGG	1	0	0	0	0	0
chrII_47778r_NoNAG	GCACCATATCGTATCCACGGCGG	1	0	0	0	0	0
chrII_47781r_NoNAG	ATCGCACCATATCGTATCCACGG	1	0	0	0	0	0
chrII_47788_NoNAG	TACGATATGGTGCGATACTGTGG	1	0	0	0	0	0
chrII_47811r_NoNAG	AAACCTTGTCGTAATCTATGTGG	1	0	0	0	0	0
chrII_47818_NoNAG	GATTACGACAAGGTTTAACCTGG	1	0	0	0	0	0
chrII_47836r	AATCAATGGTGAGACTTACCAGG	1	0	0	0	0	0
chrII_47849_NoNAG	ACCATTGATTTCCACTTCGTAGG	1	0	0	0	0	0
chrII_47850r_NoNAG	TCCTACGAAGTGGAAATCAATGG	1	0	0	0	0	0
chrII_47860r_NoNAG	AGTTATGGAATCCTACGAAGTGG	1	0	0	0	0	0
chrII_47866_NoNAG	CGTAGGATTCCATAACTTCTTGG	1	0	0	0	0	0
chrII_47870_NoNAG	GGATTCCATAACTTCTTGGATGG	1	0	0	0	0	0
chrII_47875r	TGAAGCCATCCAAGAAGTTATGG	1	0	0	0	0	0
chrII_47885_NoNAG	TTGGATGGCTTCACCGATGTCGG	1	0	0	0	0	0
chrII_47898r_NoNAG	GATGTGAGATTAACCGACATCGG	1	0	0	0	0	0
chrII_479133	TTATCATTTTCTTTTCATATAGG	1	0	0	0	0	0
chrII_479134	TATCATTTTCTTTTCATATAGGG	1	0	0	0	0	0
chrII_479135	ATCATTTTCTTTTCATATAGGGG	1	0	0	0	0	0
chrII_479136_NoNAG	TCATTTTCTTTTCATATAGGGGG	1	0	0	0	0	0
chrII_479137_NoNAG	CATTTTCTTTTCATATAGGGGGG	1	0	0	0	0	0
chrII_479175r_NoNAG	TTGGAGGACATCAATCTGATGGG	1	0	0	0	0	0
chrII_479176r_NoNAG	GTTGGAGGACATCAATCTGATGG	1	0	0	0	0	0
chrII_47925r_NoNAG	TACACGGGTATTAAAGAAGCGGG	1	0	0	0	0	0
chrII_479293	AAGCTGCTATCAACAAAAGACGG	1	0	0	0	0	0
chrII_479326r_NoNAG	TACGCTGACATGGTTTCTTTAGG	1	0	0	0	0	0
chrII_479336r_NoNAG	GGTATATACATACGCTGACATGG	1	0	0	0	0	0
chrII_47940r_NoNAG	GTAAAGGACGCTACTTACACGGG	1	0	0	0	0	0
chrII_47941r_NoNAG	TGTAAAGGACGCTACTTACACGG	1	0	0	0	0	0
chrII_479422r_NoNAG	AAAGTACAGTCTGTTTTTATTGG	1	0	0	0	0	0
chrII_479440	ACTTTCAAAATTTACCCAGTAGG	1	0	0	0	0	0
chrII_479454r_NoNAG	TCTTTATTTGCTGGCCTACTGGG	1	0	0	0	0	0
chrII_479455r_NoNAG	TTCTTTATTTGCTGGCCTACTGG	1	0	0	0	0	0
chrII_47945_NoNAG	GTAAGTAGCGTCCTTTACAGCGG	1	0	0	0	0	0
chrII_479463r_NoNAG	GTATAATTTTCTTTATTTGCTGG	1	0	0	0	0	0
chrII_479485r_NoNAG	AATGTGTTTCAGAAGTAATCTGG	1	0	0	0	0	0
chrII_479511r_NoNAG	TTAATGGCATACTTGTTGTTGGG	1	0	0	0	0	0
chrII_479512r	ATTAATGGCATACTTGTTGTTGG	1	0	0	0	0	0
chrII_47953_NoNAG	CGTCCTTTACAGCGGCTAGCAGG	1	0	0	0	0	0
chrII_479544r	TGTAATTTATTGTGGGGAAGGGG	1	0	0	0	0	0
chrII_479545r_NoNAG	TTGTAATTTATTGTGGGGAAGGG	1	0	0	0	0	0
chrII_479550r_NoNAG	GATATTTGTAATTTATTGTGGGG	1	0	0	0	0	0
chrII_479551r_NoNAG	TGATATTTGTAATTTATTGTGGG	1	0	0	0	0	0
chrII_479552r	ATGATATTTGTAATTTATTGTGG	1	0	0	0	0	0
chrII_47956r_NoNAG	TAACCTGCTAGCCGCTGTAAAGG	1	0	0	0	0	0
chrII_479585_NoNAG	GATGTTACTAGATGATCAAATGG	1	0	0	0	0	0
chrII_479586_NoNAG	ATGTTACTAGATGATCAAATGGG	1	0	0	0	0	0
chrII_479651r_NoNAG	TGACAAACGTTAAAAATGCTTGG	1	0	0	0	0	0
chrII_47967	GCTAGCAGGTTATCGTATTGTGG	1	0	0	0	0	0
chrII_479712_NoNAG	ACAACAGCATTAAAAGTTCAAGG	1	0	0	0	0	0
chrII_479756_NoNAG	GGCTCGAACAAATTCGTTATTGG	1	0	0	0	0	0
chrII_479757	GCTCGAACAAATTCGTTATTGGG	1	0	0	0	0	0
chrII_47975_NoNAG	GTTATCGTATTGTGGATCAAAGG	1	0	0	0	0	0
chrII_479822_NoNAG	GTACAACCTTGATATAAAGAAGG	1	0	0	0	0	0
chrII_479828r_NoNAG	TAAGCACCTTCTTTATATCAAGG	1	0	0	0	0	0
chrII_479836_NoNAG	TAAAGAAGGTGCTTAAAGCAAGG	1	0	0	0	0	0
chrII_47987_NoNAG	TGGATCAAAGGAAACAGTAAAGG	1	0	0	0	0	0
chrII_479887	ATATATGCGCCAAAAAGTTCAGG	1	0	0	0	0	0
chrII_479896	CCAAAAAGTTCAGGCTTAAAAGG	1	0	0	0	0	0
chrII_479896r_NoNAG	CCTTTTAAGCCTGAACTTTTTGG	1	0	0	0	0	0
chrII_479930r_NoNAG	TTGATCTCAGCTTATGCTTCAGG	1	0	0	0	0	0
chrII_479936_NoNAG	GCATAAGCTGAGATCAAGAAAGG	1	0	0	0	0	0
chrII_479945	GAGATCAAGAAAGGTAGAGGAGG	1	0	0	0	0	0
chrII_479959	TAGAGGAGGCTGAGATTGATAGG	1	0	0	0	0	0
chrII_480001r	CTTCATGTTTTCCAATCTACGGG	1	0	0	0	0	0
chrII_480002r_NoNAG	ACTTCATGTTTTCCAATCTACGG	1	0	0	0	0	0
chrII_480046_NoNAG	AATCGCAGAAACCTCTTAAGCGG	1	0	0	0	0	0
chrII_480079r	CGGTGGATTTTCCATTGTATTGG	1	0	0	0	0	0
chrII_480096r_NoNAG	ATAAGAAGGACTTTGTTCGGTGG	1	0	0	0	0	0
chrII_480099r_NoNAG	TGTATAAGAAGGACTTTGTTCGG	1	0	0	0	0	0
chrII_480114	CTTATACAAAATTTGCCAAGCGG	1	0	0	0	0	0
chrII_480155_NoNAG	GTCGCAAATACTTGGCAATGAGG	1	0	0	0	0	0
chrII_480203_NoNAG	CGTTCGTAACCTAGCTTTCGTGG	1	0	0	0	0	0
chrII_480212r_NoNAG	TCTCGTATTCCACGAAAGCTAGG	1	0	0	0	0	0
chrII_480249	ACGAAAATCAAGAATCAGTTAGG	1	0	0	0	0	0
chrII_48027r_NoNAG	GATTATGGTGTGCAGGTAAACGG	1	0	0	0	0	0
chrII_480329r_NoNAG	CTCGAGGTATACTTCCGCAAAGG	1	0	0	0	0	0
chrII_480345r_NoNAG	TCTGTGAATTTCTTTACTCGAGG	1	0	0	0	0	0
chrII_48034r_NoNAG	GAAGGTAGATTATGGTGTGCAGG	1	0	0	0	0	0
chrII_48042r_NoNAG	GACGTGATGAAGGTAGATTATGG	1	0	0	0	0	0
chrII_480477_NoNAG	TTCCTTTTTCTTACCGTCAACGG	1	0	0	0	0	0
chrII_480479r_NoNAG	TGCCGTTGACGGTAAGAAAAAGG	1	0	0	0	0	0
chrII_480490r_NoNAG	CGGTTAATAAATGCCGTTGACGG	1	0	0	0	0	0
chrII_480503_NoNAG	TTATTAACCGTTGATAATATTGG	1	0	0	0	0	0
chrII_480504	TATTAACCGTTGATAATATTGGG	1	0	0	0	0	0
chrII_480505	ATTAACCGTTGATAATATTGGGG	1	0	0	0	0	0
chrII_480510r	GAAATCCCCAATATTATCAACGG	1	0	0	0	0	0
chrII_480517_NoNAG	TAATATTGGGGATTTCCTGCAGG	1	0	0	0	0	0
chrII_48052r_NoNAG	GAAATACGAAGACGTGATGAAGG	1	0	0	0	0	0
chrII_480532r	GATAAGCTCTATAAACCTGCAGG	1	0	0	0	0	0
chrII_480556r_NoNAG	TTCAGAAACTATTACGATATTGG	1	0	0	0	0	0
chrII_480582	ATTATTCATTATAGTGCTCAAGG	1	0	0	0	0	0
chrII_48059_NoNAG	CACGTCTTCGTATTTCAGAACGG	1	0	0	0	0	0
chrII_480632r	AATGGTAGATGAGAAATTCACGG	1	0	0	0	0	0
chrII_480676_NoNAG	ATCTCCTTATTCAGTCCTAATGG	1	0	0	0	0	0
chrII_480680r_NoNAG	CGGTCCATTAGGACTGAATAAGG	1	0	0	0	0	0
chrII_480681_NoNAG	CTTATTCAGTCCTAATGGACCGG	1	0	0	0	0	0
chrII_480691r_NoNAG	AACAGAACTTCCGGTCCATTAGG	1	0	0	0	0	0
chrII_480700r_NoNAG	AGTATAATTAACAGAACTTCCGG	1	0	0	0	0	0
chrII_480720_NoNAG	ACTTTTTATTTCATCTAATGAGG	1	0	0	0	0	0
chrII_480721_NoNAG	CTTTTTATTTCATCTAATGAGGG	1	0	0	0	0	0
chrII_480763_NoNAG	TTTCCTTTGTCATCTACATTTGG	1	0	0	0	0	0
chrII_480766r_NoNAG	CTGCCAAATGTAGATGACAAAGG	1	0	0	0	0	0
chrII_48077_NoNAG	AACGGTTTTGTCGCCTGCATTGG	1	0	0	0	0	0
chrII_48078_NoNAG	ACGGTTTTGTCGCCTGCATTGGG	1	0	0	0	0	0
chrII_480790r_NoNAG	GCAAGATTTAGACGTGTAGCGGG	1	0	0	0	0	0
chrII_480791r	AGCAAGATTTAGACGTGTAGCGG	1	0	0	0	0	0
chrII_480821_NoNAG	CATCCCTGAATGAGACCAAGTGG	1	0	0	0	0	0
chrII_480824r_NoNAG	ACACCACTTGGTCTCATTCAGGG	1	0	0	0	0	0
chrII_480825r_NoNAG	TACACCACTTGGTCTCATTCAGG	1	0	0	0	0	0
chrII_480836r_NoNAG	AAAGGATCGTATACACCACTTGG	1	0	0	0	0	0
chrII_480838_NoNAG	AAGTGGTGTATACGATCCTTTGG	1	0	0	0	0	0
chrII_480854r	TTTACTGGAAAAATATCCAAAGG	1	0	0	0	0	0
chrII_480891_NoNAG	GGCAGAATCCCTGACGACCTGGG	1	0	0	0	0	0
chrII_480899r_NoNAG	GTCTTCTTCCCAGGTCGTCAGGG	1	0	0	0	0	0
chrII_480900r_NoNAG	TGTCTTCTTCCCAGGTCGTCAGG	1	0	0	0	0	0
chrII_480906	GACCTGGGAAGAAGACATTTTGG	1	0	0	0	0	0
chrII_480908r_NoNAG	TGCCAAAATGTCTTCTTCCCAGG	1	0	0	0	0	0
chrII_48090r_NoNAG	GCACATTTCACACCCAATGCAGG	1	0	0	0	0	0
chrII_480919_NoNAG	GACATTTTGGCACTTGCTTGTGG	1	0	0	0	0	0
chrII_480926_NoNAG	TGGCACTTGCTTGTGGAATACGG	1	0	0	0	0	0
chrII_480938_NoNAG	GTGGAATACGGAGTTTAACTTGG	1	0	0	0	0	0
chrII_480969_NoNAG	TAGAGAGAATGTTTCAATGAAGG	1	0	0	0	0	0
chrII_481003	TCTTATAATGTTGCTACCACAGG	1	0	0	0	0	0
chrII_48100_NoNAG	GTGTGAAATGTGCAGCACAATGG	1	0	0	0	0	0
chrII_481030_NoNAG	CTTGATATACGTTAATGTTTTGG	1	0	0	0	0	0
chrII_481041	TTAATGTTTTGGCCCCTACAAGG	1	0	0	0	0	0
chrII_481045_NoNAG	TGTTTTGGCCCCTACAAGGCCGG	1	0	0	0	0	0
chrII_481053r_NoNAG	AAATATTTCCGGCCTTGTAGGGG	1	0	0	0	0	0
chrII_481054r_NoNAG	GAAATATTTCCGGCCTTGTAGGG	1	0	0	0	0	0
chrII_481055r_NoNAG	CGAAATATTTCCGGCCTTGTAGG	1	0	0	0	0	0
chrII_481064r_NoNAG	AAGAAAAAGCGAAATATTTCCGG	1	0	0	0	0	0
chrII_481109r_NoNAG	ATAGCAGCTCTGCGCATGGTCGG	1	0	0	0	0	0
chrII_481113r_NoNAG	TTTCATAGCAGCTCTGCGCATGG	1	0	0	0	0	0
chrII_481188r	GGAAGTTTATAAAAGAAGTGCGG	1	0	0	0	0	0
chrII_481207_NoNAG	TTCCAAAATAATCGTATTAGTGG	1	0	0	0	0	0
chrII_481209r	GTCCACTAATACGATTATTTTGG	1	0	0	0	0	0
chrII_48120_NoNAG	TGGTTGAGAGAGAGACCCGTTGG	1	0	0	0	0	0
chrII_48135r	CAAGGTATTGGGTTTCCAACGGG	1	0	0	0	0	0
chrII_48136r	TCAAGGTATTGGGTTTCCAACGG	1	0	0	0	0	0
chrII_481383_NoNAG	GCTTCAGCTTGGGCAATAAAAGG	1	0	0	0	0	0
chrII_481414r	TTCTTGGGAAGAAGGTACCAAGG	1	0	0	0	0	0
chrII_481429r_NoNAG	CACTTACAATGGTGCTTCTTGGG	1	0	0	0	0	0
chrII_481430r_NoNAG	TCACTTACAATGGTGCTTCTTGG	1	0	0	0	0	0
chrII_481438_NoNAG	CACCATTGTAAGTGATATCGCGG	1	0	0	0	0	0
chrII_48143_NoNAG	AAACCCAATACCTTGAGATTTGG	1	0	0	0	0	0
chrII_481440r_NoNAG	ATCCGCGATATCACTTACAATGG	1	0	0	0	0	0
chrII_48144_NoNAG	AACCCAATACCTTGAGATTTGGG	1	0	0	0	0	0
chrII_48146r_NoNAG	ATCCCAAATCTCAAGGTATTGGG	1	0	0	0	0	0
chrII_48147r_NoNAG	GATCCCAAATCTCAAGGTATTGG	1	0	0	0	0	0
chrII_481481_NoNAG	GACGGAACCTCTAACTTGCTTGG	1	0	0	0	0	0
chrII_481484_NoNAG	GGAACCTCTAACTTGCTTGGTGG	1	0	0	0	0	0
chrII_481488r	GATTCCACCAAGCAAGTTAGAGG	1	0	0	0	0	0
chrII_481520_NoNAG	CAAAGTGACAGAATGGTCTTTGG	1	0	0	0	0	0
chrII_48153r_NoNAG	ATGGAGGATCCCAAATCTCAAGG	1	0	0	0	0	0
chrII_481551_NoNAG	AAGTCAATGGTGACACCGAATGG	1	0	0	0	0	0
chrII_481573_NoNAG	GAGTACCTAATTCGTCATTACGG	1	0	0	0	0	0
chrII_481574_NoNAG	AGTACCTAATTCGTCATTACGGG	1	0	0	0	0	0
chrII_481578r_NoNAG	TATGCCCGTAATGACGAATTAGG	1	0	0	0	0	0
chrII_481608r_NoNAG	GATGATTCTGGAGTTTCCATTGG	1	0	0	0	0	0
chrII_481620	CCAGAATCATCAATCTTAAATGG	1	0	0	0	0	0
chrII_481620r	CCATTTAAGATTGATGATTCTGG	1	0	0	0	0	0
chrII_481621_NoNAG	CAGAATCATCAATCTTAAATGGG	1	0	0	0	0	0
chrII_481681_NoNAG	TAACAGGAACTAAATCTTTGTGG	1	0	0	0	0	0
chrII_48169r_NoNAG	CGAAAATTTATTAGCGATGGAGG	1	0	0	0	0	0
chrII_481713	GGAACTAAAAGAACCTTTGTTGG	1	0	0	0	0	0
chrII_481725_NoNAG	ACCTTTGTTGGAGCAACCAAAGG	1	0	0	0	0	0
chrII_481726r	ACCTTTGGTTGCTCCAACAAAGG	1	0	0	0	0	0
chrII_481728_NoNAG	TTTGTTGGAGCAACCAAAGGTGG	1	0	0	0	0	0
chrII_481729_NoNAG	TTGTTGGAGCAACCAAAGGTGGG	1	0	0	0	0	0
chrII_48172r_NoNAG	TGCCGAAAATTTATTAGCGATGG	1	0	0	0	0	0
chrII_481733_NoNAG	TGGAGCAACCAAAGGTGGGAAGG	1	0	0	0	0	0
chrII_481741r_NoNAG	TGTTCTTTCCTTCCCACCTTTGG	1	0	0	0	0	0
chrII_481748	TGGGAAGGAAAGAACACTTCTGG	1	0	0	0	0	0
chrII_481761_NoNAG	ACACTTCTGGCATTGTCTTCTGG	1	0	0	0	0	0
chrII_481790_NoNAG	CCAGAAAGAGTGCTCAAAAACGG	1	0	0	0	0	0
chrII_481804_NoNAG	CAAAAACGGAGTAGATGATACGG	1	0	0	0	0	0
chrII_481821_NoNAG	ATACGGCCAATACCGAAAGATGG	1	0	0	0	0	0
chrII_481827r_NoNAG	ATTGAACCATCTTTCGGTATTGG	1	0	0	0	0	0
chrII_481833r_NoNAG	AGTGTCATTGAACCATCTTTCGG	1	0	0	0	0	0
chrII_481836_NoNAG	AAAGATGGTTCAATGACACTAGG	1	0	0	0	0	0
chrII_481906r_NoNAG	AGTCGAGTTGGACGATAAATTGG	1	0	0	0	0	0
chrII_481918r_NoNAG	TGTTGATGGCGAAGTCGAGTTGG	1	0	0	0	0	0
chrII_481941r_NoNAG	AAGTTTACTATAAAGGTTGATGG	1	0	0	0	0	0
chrII_48195r_NoNAG	AATACTACAAGAAAGTATACAGG	1	0	0	0	0	0
chrII_481965r_NoNAG	GCTGAGTTATTGAAGGCAAATGG	1	0	0	0	0	0
chrII_481970_NoNAG	TGCCTTCAATAACTCAGCCTTGG	1	0	0	0	0	0
chrII_482019_NoNAG	AATAGATGAGATTCAACTTTTGG	1	0	0	0	0	0
chrII_482078_NoNAG	CGTCAAATCAATTTCCCACTTGG	1	0	0	0	0	0
chrII_482091_NoNAG	TCCCACTTGGTGACTTCAATTGG	1	0	0	0	0	0
chrII_482092r_NoNAG	TCCAATTGAAGTCACCAAGTGGG	1	0	0	0	0	0
chrII_482129_NoNAG	TCTAACAACCAATTTTTCTTTGG	1	0	0	0	0	0
chrII_482137r	CAAAAAGACCAAAGAAAAATTGG	1	0	0	0	0	0
chrII_482147_NoNAG	TTTGGTCTTTTTGGAATGAACGG	1	0	0	0	0	0
chrII_482159_NoNAG	GGAATGAACGGTCAAATCATAGG	1	0	0	0	0	0
chrII_482238r_NoNAG	TATGCTGCTGACTGTTGGGATGG	1	0	0	0	0	0
chrII_482242r_NoNAG	ACATTATGCTGCTGACTGTTGGG	1	0	0	0	0	0
chrII_482243r_NoNAG	CACATTATGCTGCTGACTGTTGG	1	0	0	0	0	0
chrII_482266r_NoNAG	TCAACATATGGCTAATGAAATGG	1	0	0	0	0	0
chrII_482269_NoNAG	TTTCATTAGCCATATGTTGACGG	1	0	0	0	0	0
chrII_482278r_NoNAG	ATTGAGATTCCGTCAACATATGG	1	0	0	0	0	0
chrII_482282_NoNAG	ATGTTGACGGAATCTCAATTTGG	1	0	0	0	0	0
chrII_48234_NoNAG	ATATCCATTAACTTCATCCCAGG	1	0	0	0	0	0
chrII_482377r_NoNAG	TGAAGCAGTTGCTTCAAGAATGG	1	0	0	0	0	0
chrII_482397_NoNAG	TCACCAACTGTCTTGACAATTGG	1	0	0	0	0	0
chrII_482400r_NoNAG	GAACCAATTGTCAAGACAGTTGG	1	0	0	0	0	0
chrII_482430_NoNAG	CCAGCTTCTTGAACATCACGAGG	1	0	0	0	0	0
chrII_482430r_NoNAG	CCTCGTGATGTTCAAGAAGCTGG	1	0	0	0	0	0
chrII_482438_NoNAG	TTGAACATCACGAGGCAAAAAGG	1	0	0	0	0	0
chrII_482490_NoNAG	TTTGGATGAGATTTGTCCAATGG	1	0	0	0	0	0
chrII_482491_NoNAG	TTGGATGAGATTTGTCCAATGGG	1	0	0	0	0	0
chrII_482506r_NoNAG	TGAACATTTCGTTGACCCATTGG	1	0	0	0	0	0
chrII_48251r_NoNAG	TCAAGGACAGAATCGTTCCTGGG	1	0	0	0	0	0
chrII_48252r_NoNAG	ATCAAGGACAGAATCGTTCCTGG	1	0	0	0	0	0
chrII_482536r	AAGAGTCCGTGAATTTTTGATGG	1	0	0	0	0	0
chrII_48254	AGGAACGATTCTGTCCTTGATGG	1	0	0	0	0	0
chrII_482546_NoNAG	TTCACGGACTCTTAATAAACCGG	1	0	0	0	0	0
chrII_482553_NoNAG	ACTCTTAATAAACCGGCCCTTGG	1	0	0	0	0	0
chrII_482554_NoNAG	CTCTTAATAAACCGGCCCTTGGG	1	0	0	0	0	0
chrII_482555_NoNAG	TCTTAATAAACCGGCCCTTGGGG	1	0	0	0	0	0
chrII_482565r_NoNAG	AATGAGATTTCCCCAAGGGCCGG	1	0	0	0	0	0
chrII_482569r_NoNAG	TAGAAATGAGATTTCCCCAAGGG	1	0	0	0	0	0
chrII_482570r_NoNAG	TTAGAAATGAGATTTCCCCAAGG	1	0	0	0	0	0
chrII_482588_NoNAG	TCTAAATGATTTACCGATAGAGG	1	0	0	0	0	0
chrII_482594_NoNAG	TGATTTACCGATAGAGGCTGAGG	1	0	0	0	0	0
chrII_482601_NoNAG	CCGATAGAGGCTGAGGCAAAAGG	1	0	0	0	0	0
chrII_482601r_NoNAG	CCTTTTGCCTCAGCCTCTATCGG	1	0	0	0	0	0
chrII_482602_NoNAG	CGATAGAGGCTGAGGCAAAAGGG	1	0	0	0	0	0
chrII_482657_NoNAG	AAAATTCAAGAATTGACCTTGGG	1	0	0	0	0	0
chrII_48268r_NoNAG	TCGTGTGAGAAGGGCCATCAAGG	1	0	0	0	0	0
chrII_482690r_NoNAG	GTCAATTAAAGGGTTACTTGAGG	1	0	0	0	0	0
chrII_482697_NoNAG	TAACCCTTTAATTGACCAGATGG	1	0	0	0	0	0
chrII_482698_NoNAG	AACCCTTTAATTGACCAGATGGG	1	0	0	0	0	0
chrII_482700r_NoNAG	GGCCCATCTGGTCAATTAAAGGG	1	0	0	0	0	0
chrII_482701r_NoNAG	TGGCCCATCTGGTCAATTAAAGG	1	0	0	0	0	0
chrII_482712r_NoNAG	GAAACGGCTATTGGCCCATCTGG	1	0	0	0	0	0
chrII_482721r_NoNAG	CTGATGTTTGAAACGGCTATTGG	1	0	0	0	0	0
chrII_482722_NoNAG	CAATAGCCGTTTCAAACATCAGG	1	0	0	0	0	0
chrII_482728r_NoNAG	TTTTAACCTGATGTTTGAAACGG	1	0	0	0	0	0
chrII_482736_NoNAG	AACATCAGGTTAAAAGCCCTTGG	1	0	0	0	0	0
chrII_482752r	AGAAACTTTAGAATCTCCAAGGG	1	0	0	0	0	0
chrII_482753r_NoNAG	GAGAAACTTTAGAATCTCCAAGG	1	0	0	0	0	0
chrII_482756_NoNAG	TGGAGATTCTAAAGTTTCTCCGG	1	0	0	0	0	0
chrII_482763_NoNAG	TCTAAAGTTTCTCCGGTGACTGG	1	0	0	0	0	0
chrII_482764_NoNAG	CTAAAGTTTCTCCGGTGACTGGG	1	0	0	0	0	0
chrII_48277r_NoNAG	GATACATCGTCGTGTGAGAAGGG	1	0	0	0	0	0
chrII_48278r_NoNAG	AGATACATCGTCGTGTGAGAAGG	1	0	0	0	0	0
chrII_482790r_NoNAG	TTGATGGAAAAATACGATATCGG	1	0	0	0	0	0
chrII_482806	CCATCAATTCACCTAATTCTGGG	1	0	0	0	0	0
chrII_482806r_NoNAG	CCCAGAATTAGGTGAATTGATGG	1	0	0	0	0	0
chrII_482810_NoNAG	CAATTCACCTAATTCTGGGCCGG	1	0	0	0	0	0
chrII_482817r_NoNAG	GGTTATTCCGGCCCAGAATTAGG	1	0	0	0	0	0
chrII_482829r_NoNAG	GCTAAAATAGATGGTTATTCCGG	1	0	0	0	0	0
chrII_482851r_NoNAG	CAAAGAATATGAAGAAATTTTGG	1	0	0	0	0	0
chrII_482887r_NoNAG	ACAAATTAAAGCAGTCAAATTGG	1	0	0	0	0	0
chrII_482936_NoNAG	TTCGGCATCGTCCTTAGCAGCGG	1	0	0	0	0	0
chrII_482947r_NoNAG	GGATGCTAATGCCGCTGCTAAGG	1	0	0	0	0	0
chrII_482997r_NoNAG	GTTTTGGAAGCTCGCTTAAAGGG	1	0	0	0	0	0
chrII_482998r_NoNAG	AGTTTTGGAAGCTCGCTTAAAGG	1	0	0	0	0	0
chrII_483013_NoNAG	CCAAAACTTCTTCGACTAAATGG	1	0	0	0	0	0
chrII_483013r_NoNAG	CCATTTAGTCGAAGAAGTTTTGG	1	0	0	0	0	0
chrII_483054r_NoNAG	ATGTGTAGAGATTTGAAGACTGG	1	0	0	0	0	0
chrII_48306r_NoNAG	CATTGGAATGATGTCAGAAAGGG	1	0	0	0	0	0
chrII_483086_NoNAG	AAATTTGTCAACATGACCTGAGG	1	0	0	0	0	0
chrII_483102r	TATGAGGTTTTGAAGACCTCAGG	1	0	0	0	0	0
chrII_483118r_NoNAG	TACTATGTTAACTCCATATGAGG	1	0	0	0	0	0
chrII_48311_NoNAG	TCTGACATCATTCCAATGTTCGG	1	0	0	0	0	0
chrII_483151r_NoNAG	TATTTTGGAAGAAGATATGTTGG	1	0	0	0	0	0
chrII_483166r_NoNAG	CTGGAGAAAGCATTTTATTTTGG	1	0	0	0	0	0
chrII_483167_NoNAG	CAAAATAAAATGCTTTCTCCAGG	1	0	0	0	0	0
chrII_483185r_NoNAG	AAAACAACATCATTGACGCCTGG	1	0	0	0	0	0
chrII_483187_NoNAG	AGGCGTCAATGATGTTGTTTTGG	1	0	0	0	0	0
chrII_483201_NoNAG	TTGTTTTGGAATGCACAACCTGG	1	0	0	0	0	0
chrII_483204_NoNAG	TTTTGGAATGCACAACCTGGTGG	1	0	0	0	0	0
chrII_483219r_NoNAG	TTATATGACTATGGTCCACCAGG	1	0	0	0	0	0
chrII_483228r_NoNAG	GTTTCTGGTTTATATGACTATGG	1	0	0	0	0	0
chrII_48323r_NoNAG	ATCTGGAAAGGGCCGAACATTGG	1	0	0	0	0	0
chrII_483243r_NoNAG	GACTTGTACGGTGGGGTTTCTGG	1	0	0	0	0	0
chrII_483250r_NoNAG	AGCTTTTGACTTGTACGGTGGGG	1	0	0	0	0	0
chrII_483251r	CAGCTTTTGACTTGTACGGTGGG	1	0	0	0	0	0
chrII_483252_NoNAG	CCACCGTACAAGTCAAAAGCTGG	1	0	0	0	0	0
chrII_483252r_NoNAG	CCAGCTTTTGACTTGTACGGTGG	1	0	0	0	0	0
chrII_483253_NoNAG	CACCGTACAAGTCAAAAGCTGGG	1	0	0	0	0	0
chrII_483254	ACCGTACAAGTCAAAAGCTGGGG	1	0	0	0	0	0
chrII_483255r_NoNAG	GCCCCAGCTTTTGACTTGTACGG	1	0	0	0	0	0
chrII_483291r	CAGCTAGAAAGTGTTTTGAGAGG	1	0	0	0	0	0
chrII_483306_NoNAG	TCTAGCTGTTCTCTGTTAAATGG	1	0	0	0	0	0
chrII_483314	TTCTCTGTTAAATGGAACAGCGG	1	0	0	0	0	0
chrII_483343r	GAGTGTAGAAGATATCAAGAAGG	1	0	0	0	0	0
chrII_48335r_NoNAG	ATTTGAAAAGGGATCTGGAAAGG	1	0	0	0	0	0
chrII_483382r	CTCTCAGATTGTTAAAAAATCGG	1	0	0	0	0	0
chrII_48340r_NoNAG	ACGTTATTTGAAAAGGGATCTGG	1	0	0	0	0	0
chrII_483447_NoNAG	AAATCAACACGAATGCAAAAAGG	1	0	0	0	0	0
chrII_483448_NoNAG	AATCAACACGAATGCAAAAAGGG	1	0	0	0	0	0
chrII_48346r_NoNAG	AGAATCACGTTATTTGAAAAGGG	1	0	0	0	0	0
chrII_48347r_NoNAG	AAGAATCACGTTATTTGAAAAGG	1	0	0	0	0	0
chrII_483490r_NoNAG	AATCTGTTCAATTACTTTTGAGG	1	0	0	0	0	0
chrII_483519r_NoNAG	ACATAATTTTACTTGCAATTAGG	1	0	0	0	0	0
chrII_48356_NoNAG	ATAACGTGATTCTTCATCCGTGG	1	0	0	0	0	0
chrII_483613r_NoNAG	CTCGTAATATTTCAGCGCAGTGG	1	0	0	0	0	0
chrII_483614_NoNAG	CACTGCGCTGAAATATTACGAGG	1	0	0	0	0	0
chrII_483660r_NoNAG	TACGCTGCAATAAGCAGCAACGG	1	0	0	0	0	0
chrII_483702r_NoNAG	TCATGGATTATCGAGGCAAATGG	1	0	0	0	0	0
chrII_483709r_NoNAG	ATATGATTCATGGATTATCGAGG	1	0	0	0	0	0
chrII_483713_NoNAG	GATAATCCATGAATCATATCTGG	1	0	0	0	0	0
chrII_483719r_NoNAG	TATGAACCAGATATGATTCATGG	1	0	0	0	0	0
chrII_48373r_NoNAG	TTTCAATCTGCAAAGAACCACGG	1	0	0	0	0	0
chrII_483791r_NoNAG	GATTCTGCGAACGCTTGGTTTGG	1	0	0	0	0	0
chrII_483796r_NoNAG	ACGAAGATTCTGCGAACGCTTGG	1	0	0	0	0	0
chrII_483838_NoNAG	AGACGTATGTGTATATGTTGCGG	1	0	0	0	0	0
chrII_483849	TATATGTTGCGGTATATACAAGG	1	0	0	0	0	0
chrII_483900_NoNAG	ATTGAGATCTATGTCCCAAAAGG	1	0	0	0	0	0
chrII_483914r_NoNAG	AACCAATTTATATTCCTTTTGGG	1	0	0	0	0	0
chrII_483915r	GAACCAATTTATATTCCTTTTGG	1	0	0	0	0	0
chrII_483973_NoNAG	CTTCTTGTCTCTCTTCTTACTGG	1	0	0	0	0	0
chrII_483996r_NoNAG	ACAGATCAAATCAGGTAAGTTGG	1	0	0	0	0	0
chrII_484004r_NoNAG	AGTGAACAACAGATCAAATCAGG	1	0	0	0	0	0
chrII_484053r_NoNAG	TTCTGAAAAAGCGTTCGGTATGG	1	0	0	0	0	0
chrII_484058r_NoNAG	GACGTTTCTGAAAAAGCGTTCGG	1	0	0	0	0	0
chrII_48405_NoNAG	TAGTCCATCCACGCACCTTCTGG	1	0	0	0	0	0
chrII_48406_NoNAG	AGTCCATCCACGCACCTTCTGGG	1	0	0	0	0	0
chrII_484089r_NoNAG	GAAAACACAGATTAAAAAGGAGG	1	0	0	0	0	0
chrII_48409r_NoNAG	GTACCCAGAAGGTGCGTGGATGG	1	0	0	0	0	0
chrII_484137_NoNAG	CTGTTTCAGAGCTTGAATTTGGG	1	0	0	0	0	0
chrII_484138_NoNAG	TGTTTCAGAGCTTGAATTTGGGG	1	0	0	0	0	0
chrII_48413r_NoNAG	GAAAGTACCCAGAAGGTGCGTGG	1	0	0	0	0	0
chrII_484192r_NoNAG	GCTTGGACAGATTTAACAAGAGG	1	0	0	0	0	0
chrII_48420r_NoNAG	CCAGATGGAAAGTACCCAGAAGG	1	0	0	0	0	0
chrII_484233r_NoNAG	CAGGGATGACCTAGTCGTTGTGG	1	0	0	0	0	0
chrII_484238_NoNAG	ACGACTAGGTCATCCCTGCTAGG	1	0	0	0	0	0
chrII_484250_NoNAG	TCCCTGCTAGGATTCCACAGCGG	1	0	0	0	0	0
chrII_484251r_NoNAG	TCCGCTGTGGAATCCTAGCAGGG	1	0	0	0	0	0
chrII_484252r_NoNAG	ATCCGCTGTGGAATCCTAGCAGG	1	0	0	0	0	0
chrII_484263_NoNAG	TCCACAGCGGATTATTTCTCTGG	1	0	0	0	0	0
chrII_484292_NoNAG	ATTAATCTAATTTCACCCTTTGG	1	0	0	0	0	0
chrII_484299	TAATTTCACCCTTTGGATATTGG	1	0	0	0	0	0
chrII_484307r_NoNAG	CGGAGATCCCAATATCCAAAGGG	1	0	0	0	0	0
chrII_484308r_NoNAG	CCGGAGATCCCAATATCCAAAGG	1	0	0	0	0	0
chrII_484327r_NoNAG	GTGATGGAAGTGTAGTTATCCGG	1	0	0	0	0	0
chrII_484343r_NoNAG	GTCAAAATGGAGTTGAGTGATGG	1	0	0	0	0	0
chrII_484353_NoNAG	ACTCCATTTTGACATTGAATTGG	1	0	0	0	0	0
chrII_484356r	TCACCAATTCAATGTCAAAATGG	1	0	0	0	0	0
chrII_48435r_NoNAG	ATTGAATTACTGTTTCCAGATGG	1	0	0	0	0	0
chrII_484367_NoNAG	TTGAATTGGTGATAAATAGCCGG	1	0	0	0	0	0
chrII_484386r_NoNAG	TCAACTGGGGAAGTCACGACCGG	1	0	0	0	0	0
chrII_484399r_NoNAG	CTGCAAAAAAAATTCAACTGGGG	1	0	0	0	0	0
chrII_484400r	CCTGCAAAAAAAATTCAACTGGG	1	0	0	0	0	0
chrII_484401r	GCCTGCAAAAAAAATTCAACTGG	1	0	0	0	0	0
chrII_484423r_NoNAG	CAAGAATTACTTTGCCAAGAAGG	1	0	0	0	0	0
chrII_484433	AAAGTAATTCTTGTAGAACCAGG	1	0	0	0	0	0
chrII_484447_NoNAG	AGAACCAGGATATGACCCTGTGG	1	0	0	0	0	0
chrII_484451r_NoNAG	GCTTCCACAGGGTCATATCCTGG	1	0	0	0	0	0
chrII_484462r_NoNAG	CGAAGCGATTTGCTTCCACAGGG	1	0	0	0	0	0
chrII_484463r_NoNAG	GCGAAGCGATTTGCTTCCACAGG	1	0	0	0	0	0
chrII_484516_NoNAG	AAACGTGTGTTCGTTTGCGTTGG	1	0	0	0	0	0
chrII_484532	GCGTTGGTACCCGTTCTTTCTGG	1	0	0	0	0	0
chrII_484535_NoNAG	TTGGTACCCGTTCTTTCTGGAGG	1	0	0	0	0	0
chrII_484625_NoNAG	CACGAGATAATCGCTCTTTACGG	1	0	0	0	0	0
chrII_484630_NoNAG	GATAATCGCTCTTTACGGTTTGG	1	0	0	0	0	0
chrII_484631_NoNAG	ATAATCGCTCTTTACGGTTTGGG	1	0	0	0	0	0
chrII_484632_NoNAG	TAATCGCTCTTTACGGTTTGGGG	1	0	0	0	0	0
chrII_484666_NoNAG	AAATATCACATACGTAGTTATGG	1	0	0	0	0	0
chrII_484683	TTATGGTTTTATTGCACATTTGG	1	0	0	0	0	0
chrII_484734r_NoNAG	GAAGTCGATCTGTAATAAGTAGG	1	0	0	0	0	0
chrII_484767r_NoNAG	ACAATGAAAAGCGAGCTCAAGGG	1	0	0	0	0	0
chrII_484768r_NoNAG	AACAATGAAAAGCGAGCTCAAGG	1	0	0	0	0	0
chrII_484775	CTCGCTTTTCATTGTTTCCGCGG	1	0	0	0	0	0
chrII_484782_NoNAG	TTCATTGTTTCCGCGGTTTTAGG	1	0	0	0	0	0
chrII_484792r	TAAACTAGATCCTAAAACCGCGG	1	0	0	0	0	0
chrII_484897r_NoNAG	TGCAAGTATAGACGATGACGTGG	1	0	0	0	0	0
chrII_484899_NoNAG	ACGTCATCGTCTATACTTGCAGG	1	0	0	0	0	0
chrII_484924r_NoNAG	GGACACTGATCAGAACTTGAAGG	1	0	0	0	0	0
chrII_484956	TTTTCCAAAGCAGCGTCGTCTGG	1	0	0	0	0	0
chrII_484960r_NoNAG	AGAGCCAGACGACGCTGCTTTGG	1	0	0	0	0	0
chrII_484970_NoNAG	GTCGTCTGGCTCTTCAGTTATGG	1	0	0	0	0	0
chrII_485016r_NoNAG	GAGGATAAGGGTATCGCTGCTGG	1	0	0	0	0	0
chrII_485033_NoNAG	ATCCTCCTCTATGGCATTTGAGG	1	0	0	0	0	0
chrII_485035r_NoNAG	GTCCTCAAATGCCATAGAGGAGG	1	0	0	0	0	0
chrII_485038r_NoNAG	AATGTCCTCAAATGCCATAGAGG	1	0	0	0	0	0
chrII_485067r_NoNAG	GGGGACATAAATATGGATGCAGG	1	0	0	0	0	0
chrII_485084_NoNAG	GTCCCCATCAGCATCTTTATTGG	1	0	0	0	0	0
chrII_485115r_NoNAG	AAGAACTCAGAAGAGGGAATGGG	1	0	0	0	0	0
chrII_485116r	CAAGAACTCAGAAGAGGGAATGG	1	0	0	0	0	0
chrII_485121r_NoNAG	GAAAACAAGAACTCAGAAGAGGG	1	0	0	0	0	0
chrII_485122r_NoNAG	CGAAAACAAGAACTCAGAAGAGG	1	0	0	0	0	0
chrII_485124_NoNAG	TCTTCTGAGTTCTTGTTTTCGGG	1	0	0	0	0	0
chrII_485132_NoNAG	GTTCTTGTTTTCGGGTACCATGG	1	0	0	0	0	0
chrII_485217r_NoNAG	GAACTTGGTTGCATGGTTCAAGG	1	0	0	0	0	0
chrII_485224r_NoNAG	AAAATACGAACTTGGTTGCATGG	1	0	0	0	0	0
chrII_485232r_NoNAG	AGGATAGTAAAATACGAACTTGG	1	0	0	0	0	0
chrII_48523_NoNAG	CTGACTCGTCAGCTTTTGCCTGG	1	0	0	0	0	0
chrII_485266r_NoNAG	ATGGTTCAAAGAATTAGACTTGG	1	0	0	0	0	0
chrII_485285r_NoNAG	AGGCGAATGAACTAACTGGATGG	1	0	0	0	0	0
chrII_485289r_NoNAG	GATAAGGCGAATGAACTAACTGG	1	0	0	0	0	0
chrII_485355r	TTGCAGATTGATTTATTAATTGG	1	0	0	0	0	0
chrII_485362	ATAAATCAATCTGCAACATCAGG	1	0	0	0	0	0
chrII_485370_NoNAG	ATCTGCAACATCAGGTACCACGG	1	0	0	0	0	0
chrII_485403r_NoNAG	GACAGCAGGTTCAAATTTGATGG	1	0	0	0	0	0
chrII_485415_NoNAG	AACCTGCTGTCAATACCGCCTGG	1	0	0	0	0	0
chrII_485417r	CTCCAGGCGGTATTGACAGCAGG	1	0	0	0	0	0
chrII_48541r_NoNAG	AGGCGTTGAACAGCAAGACCAGG	1	0	0	0	0	0
chrII_485430r_NoNAG	TTCGAATCAGACACTCCAGGCGG	1	0	0	0	0	0
chrII_485433r_NoNAG	GTATTCGAATCAGACACTCCAGG	1	0	0	0	0	0
chrII_485437_NoNAG	GAGTGTCTGATTCGAATACCAGG	1	0	0	0	0	0
chrII_485438_NoNAG	AGTGTCTGATTCGAATACCAGGG	1	0	0	0	0	0
chrII_485439_NoNAG	GTGTCTGATTCGAATACCAGGGG	1	0	0	0	0	0
chrII_485442_NoNAG	TCTGATTCGAATACCAGGGGTGG	1	0	0	0	0	0
chrII_485445_NoNAG	GATTCGAATACCAGGGGTGGTGG	1	0	0	0	0	0
chrII_485451_NoNAG	AATACCAGGGGTGGTGGCTTTGG	1	0	0	0	0	0
chrII_485455r_NoNAG	TGTACCAAAGCCACCACCCCTGG	1	0	0	0	0	0
chrII_485471_NoNAG	TGGTACATTCTTTTTCACTATGG	1	0	0	0	0	0
chrII_485510r_NoNAG	CAGAATATTTTAAGATTGAAAGG	1	0	0	0	0	0
chrII_485522	AAAATATTCTGTTTGATATTGGG	1	0	0	0	0	0
chrII_485543_NoNAG	GGCGTATTCCACTGAACTTCTGG	1	0	0	0	0	0
chrII_485544_NoNAG	GCGTATTCCACTGAACTTCTGGG	1	0	0	0	0	0
chrII_485545_NoNAG	CGTATTCCACTGAACTTCTGGGG	1	0	0	0	0	0
chrII_485597r_NoNAG	ATCGTTTCACAATGGGGCCTTGG	1	0	0	0	0	0
chrII_485604r_NoNAG	ATATCTTATCGTTTCACAATGGG	1	0	0	0	0	0
chrII_485605r_NoNAG	CATATCTTATCGTTTCACAATGG	1	0	0	0	0	0
chrII_485646_NoNAG	ATAGTATGGTGTATCTTCTTCGG	1	0	0	0	0	0
chrII_485647_NoNAG	TAGTATGGTGTATCTTCTTCGGG	1	0	0	0	0	0
chrII_485675r_NoNAG	GGGTTAAAAGACATCTTGATGGG	1	0	0	0	0	0
chrII_485676r_NoNAG	TGGGTTAAAAGACATCTTGATGG	1	0	0	0	0	0
chrII_485682_NoNAG	AGATGTCTTTTAACCCAAATTGG	1	0	0	0	0	0
chrII_485695r_NoNAG	CTTCGCTAGACGTCCAATTTGGG	1	0	0	0	0	0
chrII_485696r_NoNAG	TCTTCGCTAGACGTCCAATTTGG	1	0	0	0	0	0
chrII_48571r_NoNAG	TGATTTAAAAGAATTGAATTTGG	1	0	0	0	0	0
chrII_485781r_NoNAG	AAGAAAACAAAAGTCTATCCAGG	1	0	0	0	0	0
chrII_48579_NoNAG	AATTCTTTTAAATCAGAAGCAGG	1	0	0	0	0	0
chrII_48580	ATTCTTTTAAATCAGAAGCAGGG	1	0	0	0	0	0
chrII_485803_NoNAG	TCGCGACCTCAAAATCGTACAGG	1	0	0	0	0	0
chrII_485809r	ACAAGTCCTGTACGATTTTGAGG	1	0	0	0	0	0
chrII_48581_NoNAG	TTCTTTTAAATCAGAAGCAGGGG	1	0	0	0	0	0
chrII_485821_NoNAG	ACAGGACTTGTTCATGAGCTTGG	1	0	0	0	0	0
chrII_485822_NoNAG	CAGGACTTGTTCATGAGCTTGGG	1	0	0	0	0	0
chrII_485826_NoNAG	ACTTGTTCATGAGCTTGGGACGG	1	0	0	0	0	0
chrII_485907r_NoNAG	AACGGTGTCACAGAAGTGAAGGG	1	0	0	0	0	0
chrII_485908r	AAACGGTGTCACAGAAGTGAAGG	1	0	0	0	0	0
chrII_485954_NoNAG	AGCTTTATATTTATAAAGCAGGG	1	0	0	0	0	0
chrII_485956	CTTTATATTTATAAAGCAGGGGG	1	0	0	0	0	0
chrII_485979_NoNAG	AAACCAACCATTGATAACTTAGG	1	0	0	0	0	0
chrII_485982_NoNAG	CCAACCATTGATAACTTAGGAGG	1	0	0	0	0	0
chrII_485982r	CCTCCTAAGTTATCAATGGTTGG	1	0	0	0	0	0
chrII_485985_NoNAG	ACCATTGATAACTTAGGAGGTGG	1	0	0	0	0	0
chrII_485986r_NoNAG	GCCACCTCCTAAGTTATCAATGG	1	0	0	0	0	0
chrII_485988_NoNAG	ATTGATAACTTAGGAGGTGGCGG	1	0	0	0	0	0
chrII_486009_NoNAG	GGCAGTTGGAAATCTGTACTCGG	1	0	0	0	0	0
chrII_486057_NoNAG	AAATTCCCGATGTTTTCCTGAGG	1	0	0	0	0	0
chrII_486063r_NoNAG	TCTCAACCTCAGGAAAACATCGG	1	0	0	0	0	0
chrII_486073r	AGATAATGACTCTCAACCTCAGG	1	0	0	0	0	0
chrII_486075_NoNAG	TGAGGTTGAGAGTCATTATCTGG	1	0	0	0	0	0
chrII_486128r	GTAGCTTTGGCTCTCTGGAATGG	1	0	0	0	0	0
chrII_486133r_NoNAG	CAAAAGTAGCTTTGGCTCTCTGG	1	0	0	0	0	0
chrII_486141r_NoNAG	AGAGAGTTCAAAAGTAGCTTTGG	1	0	0	0	0	0
chrII_486149_NoNAG	ACTTTTGAACTCTCTTGCAGAGG	1	0	0	0	0	0
chrII_486150	CTTTTGAACTCTCTTGCAGAGGG	1	0	0	0	0	0
chrII_486151_NoNAG	TTTTGAACTCTCTTGCAGAGGGG	1	0	0	0	0	0
chrII_486181r_NoNAG	GTCAGATTTTCAAATCAAACTGG	1	0	0	0	0	0
chrII_486215_NoNAG	TTTTATAGTGTTATCTACTATGG	1	0	0	0	0	0
chrII_486222	GTGTTATCTACTATGGAAACAGG	1	0	0	0	0	0
chrII_486306_NoNAG	TTTTTACTTAAAGTTCCCTTAGG	1	0	0	0	0	0
chrII_486321r_NoNAG	TTAAAGGTTACAATGCCTAAGGG	1	0	0	0	0	0
chrII_486322r_NoNAG	ATTAAAGGTTACAATGCCTAAGG	1	0	0	0	0	0
chrII_486337r_NoNAG	AGATGAGTCGGTCATATTAAAGG	1	0	0	0	0	0
chrII_486344_NoNAG	TATGACCGACTCATCTCTGAAGG	1	0	0	0	0	0
chrII_486345_NoNAG	ATGACCGACTCATCTCTGAAGGG	1	0	0	0	0	0
chrII_486349r_NoNAG	AGTTCCCTTCAGAGATGAGTCGG	1	0	0	0	0	0
chrII_486366_NoNAG	GGAACTCTTTTACCAATTACAGG	1	0	0	0	0	0
chrII_486378r	TTTAATGAGCATCCTGTAATTGG	1	0	0	0	0	0
chrII_486414r_NoNAG	AACGATGATACTGATAGCGACGG	1	0	0	0	0	0
chrII_486450_NoNAG	AATCCGTGCTGAGATTCGATAGG	1	0	0	0	0	0
chrII_486453r_NoNAG	GGACCTATCGAATCTCAGCACGG	1	0	0	0	0	0
chrII_486474r_NoNAG	AAAGAAGCCTTTAAAGAACATGG	1	0	0	0	0	0
chrII_486510r_NoNAG	AAGGCTATAAAAATGTGTGGGGG	1	0	0	0	0	0
chrII_486511r_NoNAG	GAAGGCTATAAAAATGTGTGGGG	1	0	0	0	0	0
chrII_486512r_NoNAG	AGAAGGCTATAAAAATGTGTGGG	1	0	0	0	0	0
chrII_486529r_NoNAG	AAAACACTCTAGTATACAGAAGG	1	0	0	0	0	0
chrII_486533	CTGTATACTAGAGTGTTTTGTGG	1	0	0	0	0	0
chrII_486546_NoNAG	TGTTTTGTGGAGACATTAAGTGG	1	0	0	0	0	0
chrII_486561_NoNAG	TTAAGTGGCAATTCTAAACTTGG	1	0	0	0	0	0
chrII_486569	CAATTCTAAACTTGGAATTCTGG	1	0	0	0	0	0
chrII_486570_NoNAG	AATTCTAAACTTGGAATTCTGGG	1	0	0	0	0	0
chrII_486574_NoNAG	CTAAACTTGGAATTCTGGGCAGG	1	0	0	0	0	0
chrII_486603_NoNAG	GTAAATTCATCTGCTATTAACGG	1	0	0	0	0	0
chrII_486606_NoNAG	AATTCATCTGCTATTAACGGTGG	1	0	0	0	0	0
chrII_486608_NoNAG	TTCATCTGCTATTAACGGTGGGG	1	0	0	0	0	0
chrII_486613_NoNAG	CTGCTATTAACGGTGGGGCCTGG	1	0	0	0	0	0
chrII_486630_NoNAG	GCCTGGTCCGCGCTAGAATCTGG	1	0	0	0	0	0
chrII_486631r_NoNAG	TCCAGATTCTAGCGCGGACCAGG	1	0	0	0	0	0
chrII_486654_NoNAG	ATTGATGAAAGTGTAGCAAGAGG	1	0	0	0	0	0
chrII_486682_NoNAG	CCACTGGCATTTTCACGATTTGG	1	0	0	0	0	0
chrII_486682r_NoNAG	CCAAATCGTGAAAATGCCAGTGG	1	0	0	0	0	0
chrII_48673r_NoNAG	ATAGCAAGAAGCTAATAAGTGGG	1	0	0	0	0	0
chrII_48674r_NoNAG	CATAGCAAGAAGCTAATAAGTGG	1	0	0	0	0	0
chrII_486750r_NoNAG	ACACAGAAAAGGTATACCAAGGG	1	0	0	0	0	0
chrII_486751r_NoNAG	AACACAGAAAAGGTATACCAAGG	1	0	0	0	0	0
chrII_48675_NoNAG	CACTTATTAGCTTCTTGCTATGG	1	0	0	0	0	0
chrII_486774_NoNAG	GTCTTTCAGTTCCTGTCTTTAGG	1	0	0	0	0	0
chrII_486785r_NoNAG	ATAAATAACATCCTAAAGACAGG	1	0	0	0	0	0
chrII_486826r_NoNAG	CTTCTTCGCTTCTTCGCTTTTGG	1	0	0	0	0	0
chrII_486829_NoNAG	AAAGCGAAGAAGCGAAGAAGAGG	1	0	0	0	0	0
chrII_486916r_NoNAG	CTTTAAGCTCTGCTGTGTTTTGG	1	0	0	0	0	0
chrII_486921_NoNAG	ACACAGCAGAGCTTAAAGATGGG	1	0	0	0	0	0
chrII_486922_NoNAG	CACAGCAGAGCTTAAAGATGGGG	1	0	0	0	0	0
chrII_486987	TTCATTTAAAAGGATTGCTTTGG	1	0	0	0	0	0
chrII_48701r	GAAGCGAACTTAAAAAAGAAAGG	1	0	0	0	0	0
chrII_487061_NoNAG	GTGATAATGAGGTCGTTTTAAGG	1	0	0	0	0	0
chrII_487103r	GTGTATAGGATCAACTGCTTGGG	1	0	0	0	0	0
chrII_487104r_NoNAG	AGTGTATAGGATCAACTGCTTGG	1	0	0	0	0	0
chrII_487145r_NoNAG	CTCATACATATCTGAACGTGTGG	1	0	0	0	0	0
chrII_487152_NoNAG	TTCAGATATGTATGAGAAAAAGG	1	0	0	0	0	0
chrII_487197r_NoNAG	AGAGAAAGGGGCCTAGTGTAAGG	1	0	0	0	0	0
chrII_487207_NoNAG	GGCCCCTTTCTCTTTCCAAACGG	1	0	0	0	0	0
chrII_487208_NoNAG	GCCCCTTTCTCTTTCCAAACGGG	1	0	0	0	0	0
chrII_487209r_NoNAG	ACCCGTTTGGAAAGAGAAAGGGG	1	0	0	0	0	0
chrII_487210r_NoNAG	GACCCGTTTGGAAAGAGAAAGGG	1	0	0	0	0	0
chrII_487211r_NoNAG	AGACCCGTTTGGAAAGAGAAAGG	1	0	0	0	0	0
chrII_487247r_NoNAG	AAGGCGAAACATTGCAAGACTGG	1	0	0	0	0	0
chrII_487252_NoNAG	CTTGCAATGTTTCGCCTTTCCGG	1	0	0	0	0	0
chrII_487266r_NoNAG	ATTGTAGTGCTAAACCGGAAAGG	1	0	0	0	0	0
chrII_487271_NoNAG	CCGGTTTAGCACTACAATGATGG	1	0	0	0	0	0
chrII_487271r_NoNAG	CCATCATTGTAGTGCTAAACCGG	1	0	0	0	0	0
chrII_487311r_NoNAG	GCAAATAGCAATACTGGTGTCGG	1	0	0	0	0	0
chrII_487317r	GCGCAGGCAAATAGCAATACTGG	1	0	0	0	0	0
chrII_487327_NoNAG	TATTTGCCTGCGCTATCCCGTGG	1	0	0	0	0	0
chrII_487333r_NoNAG	GTTGGACCACGGGATAGCGCAGG	1	0	0	0	0	0
chrII_487343r_NoNAG	TAACAAAATTGTTGGACCACGGG	1	0	0	0	0	0
chrII_487344r_NoNAG	ATAACAAAATTGTTGGACCACGG	1	0	0	0	0	0
chrII_487375_NoNAG	CCAACTTCGTCCCTGATACCAGG	1	0	0	0	0	0
chrII_487375r_NoNAG	CCTGGTATCAGGGACGAAGTTGG	1	0	0	0	0	0
chrII_487385r_NoNAG	TAAAGTATCACCTGGTATCAGGG	1	0	0	0	0	0
chrII_487393r_NoNAG	TCACTTTATAAAGTATCACCTGG	1	0	0	0	0	0
chrII_48739_NoNAG	AATAAAAAATAAGTGAGACCAGG	1	0	0	0	0	0
chrII_487459r_NoNAG	TAAAGATGAGTTTTTAGTACTGG	1	0	0	0	0	0
chrII_487491	ATCTTGTGCATCAATACGTCTGG	1	0	0	0	0	0
chrII_487499_NoNAG	CATCAATACGTCTGGTTCAACGG	1	0	0	0	0	0
chrII_48749_NoNAG	AAGTGAGACCAGGTCATTAAAGG	1	0	0	0	0	0
chrII_487518	ACGGTAACTTGTGCTTCTTGTGG	1	0	0	0	0	0
chrII_487521_NoNAG	GTAACTTGTGCTTCTTGTGGTGG	1	0	0	0	0	0
chrII_487522_NoNAG	TAACTTGTGCTTCTTGTGGTGGG	1	0	0	0	0	0
chrII_487523_NoNAG	AACTTGTGCTTCTTGTGGTGGGG	1	0	0	0	0	0
chrII_487543_NoNAG	GGGTTCCATAAGTTAAATTCTGG	1	0	0	0	0	0
chrII_487544_NoNAG	GGTTCCATAAGTTAAATTCTGGG	1	0	0	0	0	0
chrII_487548r_NoNAG	ATTACCCAGAATTTAACTTATGG	1	0	0	0	0	0
chrII_487575_NoNAG	GTTAGTTTTGTCCTTCTATGTGG	1	0	0	0	0	0
chrII_48757r	TCAAGGGACCTTTAATGACCTGG	1	0	0	0	0	0
chrII_487586r_NoNAG	GTGTCACTTATCCACATAGAAGG	1	0	0	0	0	0
chrII_487600_NoNAG	AAGTGACACCTCTCTTGAATTGG	1	0	0	0	0	0
chrII_487608r_NoNAG	AGTGATTTCCAATTCAAGAGAGG	1	0	0	0	0	0
chrII_487636r_NoNAG	TGGAGTACTGGCTCTCAGTAGGG	1	0	0	0	0	0
chrII_487637r_NoNAG	GTGGAGTACTGGCTCTCAGTAGG	1	0	0	0	0	0
chrII_487668r_NoNAG	AATGGTGGTACTGTCTCTCTTGG	1	0	0	0	0	0
chrII_487683r_NoNAG	ATACGTATAAACGATAATGGTGG	1	0	0	0	0	0
chrII_487686r_NoNAG	TTGATACGTATAAACGATAATGG	1	0	0	0	0	0
chrII_487704_NoNAG	ATCAATTCTCCTATGTGTTGTGG	1	0	0	0	0	0
chrII_487713r_NoNAG	GATCATAAGCCACAACACATAGG	1	0	0	0	0	0
chrII_487745_NoNAG	CGTCTTTATGCCATTCGATTTGG	1	0	0	0	0	0
chrII_487748_NoNAG	CTTTATGCCATTCGATTTGGAGG	1	0	0	0	0	0
chrII_487755r_NoNAG	ATTCTTTCCTCCAAATCGAATGG	1	0	0	0	0	0
chrII_487791r_NoNAG	TCACTGTATGTGGCTAACTGTGG	1	0	0	0	0	0
chrII_487801r_NoNAG	AAACGAGGAATCACTGTATGTGG	1	0	0	0	0	0
chrII_487816r_NoNAG	AGTAGCATGCATCATAAACGAGG	1	0	0	0	0	0
chrII_487844_NoNAG	TGTAGATCCACACGAACTGTTGG	1	0	0	0	0	0
chrII_487851r_NoNAG	CATTTTGCCAACAGTTCGTGTGG	1	0	0	0	0	0
chrII_487928_NoNAG	AAGTCCTTCCAACGTATTGAAGG	1	0	0	0	0	0
chrII_487932r_NoNAG	AGATCCTTCAATACGTTGGAAGG	1	0	0	0	0	0
chrII_487936r_NoNAG	TAAAAGATCCTTCAATACGTTGG	1	0	0	0	0	0
chrII_487975_NoNAG	TATTAGTTGTAGATGTGTAATGG	1	0	0	0	0	0
chrII_487978_NoNAG	TAGTTGTAGATGTGTAATGGTGG	1	0	0	0	0	0
chrII_488011_NoNAG	TATACGCAATCCATTTGATCAGG	1	0	0	0	0	0
chrII_488021_NoNAG	CCATTTGATCAGGCCAGCGTTGG	1	0	0	0	0	0
chrII_488021r_NoNAG	CCAACGCTGGCCTGATCAAATGG	1	0	0	0	0	0
chrII_488022_NoNAG	CATTTGATCAGGCCAGCGTTGGG	1	0	0	0	0	0
chrII_488034r_NoNAG	GGTAATGGTGAACCCAACGCTGG	1	0	0	0	0	0
chrII_488049r	AACGGCAGTAGCAACGGTAATGG	1	0	0	0	0	0
chrII_488055r_NoNAG	GATGGTAACGGCAGTAGCAACGG	1	0	0	0	0	0
chrII_48805r_NoNAG	CATTATGGTTATGCTCTTATGGG	1	0	0	0	0	0
chrII_488062_NoNAG	TACTGCCGTTACCATCGCGATGG	1	0	0	0	0	0
chrII_488065_NoNAG	TGCCGTTACCATCGCGATGGTGG	1	0	0	0	0	0
chrII_488067r_NoNAG	CGCCACCATCGCGATGGTAACGG	1	0	0	0	0	0
chrII_488068_NoNAG	CGTTACCATCGCGATGGTGGCGG	1	0	0	0	0	0
chrII_48806r_NoNAG	ACATTATGGTTATGCTCTTATGG	1	0	0	0	0	0
chrII_488073r_NoNAG	GGCGGCCGCCACCATCGCGATGG	1	0	0	0	0	0
chrII_488091r_NoNAG	TGTTCGAAATTTCTAAGCGGCGG	1	0	0	0	0	0
chrII_488130r	AACGTCTTCGCAGTATTCGATGG	1	0	0	0	0	0
chrII_488140_NoNAG	CTGCGAAGACGTTCAATGACAGG	1	0	0	0	0	0
chrII_488141_NoNAG	TGCGAAGACGTTCAATGACAGGG	1	0	0	0	0	0
chrII_488163_NoNAG	GTTTCGTATTTGTCTATGAATGG	1	0	0	0	0	0
chrII_488164_NoNAG	TTTCGTATTTGTCTATGAATGGG	1	0	0	0	0	0
chrII_48820r_NoNAG	CAGCGTGCTCTTCAACATTATGG	1	0	0	0	0	0
chrII_48823_NoNAG	TAATGTTGAAGAGCACGCTGAGG	1	0	0	0	0	0
chrII_488242r_NoNAG	GCAAGGCTATCGTTTGACTCAGG	1	0	0	0	0	0
chrII_488246_NoNAG	AGTCAAACGATAGCCTTGCATGG	1	0	0	0	0	0
chrII_488259r_NoNAG	AATTGTGTGGGGTCCATGCAAGG	1	0	0	0	0	0
chrII_488271_NoNAG	CCCACACAATTGTAAAATCGTGG	1	0	0	0	0	0
chrII_488271r	CCACGATTTTACAATTGTGTGGG	1	0	0	0	0	0
chrII_488272r_NoNAG	TCCACGATTTTACAATTGTGTGG	1	0	0	0	0	0
chrII_488293_NoNAG	GAACAATACCAGTTGACGCCTGG	1	0	0	0	0	0
chrII_488301r_NoNAG	AAAAACAACCAGGCGTCAACTGG	1	0	0	0	0	0
chrII_488337_NoNAG	TCTATGGTCTTCTCCGTCAACGG	1	0	0	0	0	0
chrII_488341_NoNAG	TGGTCTTCTCCGTCAACGGATGG	1	0	0	0	0	0
chrII_488342_NoNAG	GGTCTTCTCCGTCAACGGATGGG	1	0	0	0	0	0
chrII_488350r_NoNAG	ATTGCTTTCCCATCCGTTGACGG	1	0	0	0	0	0
chrII_488376r_NoNAG	AATTTGAAGAAGACAAAAATGGG	1	0	0	0	0	0
chrII_488396_NoNAG	ATTGAAGTTACTTTCTAAAATGG	1	0	0	0	0	0
chrII_488405_NoNAG	ACTTTCTAAAATGGCTATATAGG	1	0	0	0	0	0
chrII_488406_NoNAG	CTTTCTAAAATGGCTATATAGGG	1	0	0	0	0	0
chrII_488407_NoNAG	TTTCTAAAATGGCTATATAGGGG	1	0	0	0	0	0
chrII_488417_NoNAG	GGCTATATAGGGGAGAATAGAGG	1	0	0	0	0	0
chrII_488479r_NoNAG	CTTTTTCTTCTTTCTTAGCACGG	1	0	0	0	0	0
chrII_48849_NoNAG	TCAAGAATCTCTCTCAGAAGAGG	1	0	0	0	0	0
chrII_488533r	GCTACATAAACAATTGACATTGG	1	0	0	0	0	0
chrII_488594_NoNAG	AAAAAATGTGGGATAAATTATGG	1	0	0	0	0	0
chrII_488657_NoNAG	TTTCGAAGAAGAGATCAGCGCGG	1	0	0	0	0	0
chrII_488658_NoNAG	TTCGAAGAAGAGATCAGCGCGGG	1	0	0	0	0	0
chrII_488759_NoNAG	CAGGCGTTAACGAATAGGAGAGG	1	0	0	0	0	0
chrII_488767_NoNAG	AACGAATAGGAGAGGACGTGTGG	1	0	0	0	0	0
chrII_488830_NoNAG	AAAAAAAGTGAATAGAAGAGAGG	1	0	0	0	0	0
chrII_488831_NoNAG	AAAAAAGTGAATAGAAGAGAGGG	1	0	0	0	0	0
chrII_488844_NoNAG	GAAGAGAGGGCAGAGAAAACCGG	1	0	0	0	0	0
chrII_488850_NoNAG	AGGGCAGAGAAAACCGGACCAGG	1	0	0	0	0	0
chrII_48887_NoNAG	CTGTTTACGCCAACAAAATTCGG	1	0	0	0	0	0
chrII_488902_NoNAG	TCATCAGTTTTTGGTGGCAGAGG	1	0	0	0	0	0
chrII_48896r_NoNAG	TATCGATATCCGAATTTTGTTGG	1	0	0	0	0	0
chrII_488977r_NoNAG	CTAAATACACTTCTGCCTTCTGG	1	0	0	0	0	0
chrII_489021r_NoNAG	TGTAAAGAAAGAAGTTAACTGGG	1	0	0	0	0	0
chrII_489025_NoNAG	GTTAACTTCTTTCTTTACATCGG	1	0	0	0	0	0
chrII_489026	TTAACTTCTTTCTTTACATCGGG	1	0	0	0	0	0
chrII_489037_NoNAG	CTTTACATCGGGCAAAGTCAAGG	1	0	0	0	0	0
chrII_489049_NoNAG	CAAAGTCAAGGCCTCGTTGATGG	1	0	0	0	0	0
chrII_489060r_NoNAG	TCTTTCTGATGCCATCAACGAGG	1	0	0	0	0	0
chrII_489077_NoNAG	GAAAGATCATCGGTGTTCCAAGG	1	0	0	0	0	0
chrII_489103_NoNAG	TACAATAATAGCACCATTCAAGG	1	0	0	0	0	0
chrII_489132_NoNAG	CGGCACCTGTGAACTCACTCAGG	1	0	0	0	0	0
chrII_489137r_NoNAG	TTAATCCTGAGTGAGTTCACAGG	1	0	0	0	0	0
chrII_489139_NoNAG	TGTGAACTCACTCAGGATTAAGG	1	0	0	0	0	0
chrII_489178	TTGGCAAGCAATATATTCGTAGG	1	0	0	0	0	0
chrII_489260	AACGAAATCAGCTCTTCAAATGG	1	0	0	0	0	0
chrII_489282_NoNAG	GTATAGACTTGTGCATGAAATGG	1	0	0	0	0	0
chrII_489287_NoNAG	GACTTGTGCATGAAATGGATGGG	1	0	0	0	0	0
chrII_489288	ACTTGTGCATGAAATGGATGGGG	1	0	0	0	0	0
chrII_48929_NoNAG	AAATCCAATCAAATTAGCTCAGG	1	0	0	0	0	0
chrII_48930	AATCCAATCAAATTAGCTCAGGG	1	0	0	0	0	0
chrII_489318r_NoNAG	CAACGGTCAGTTCGGTACTGTGG	1	0	0	0	0	0
chrII_489326r_NoNAG	GGTAGAATCAACGGTCAGTTCGG	1	0	0	0	0	0
chrII_489335r_NoNAG	GAGTTGGTCGGTAGAATCAACGG	1	0	0	0	0	0
chrII_48933r	CTTCCCTGAGCTAATTTGATTGG	1	0	0	0	0	0
chrII_489347r_NoNAG	TCTGTGGTCAATGAGTTGGTCGG	1	0	0	0	0	0
chrII_489351r_NoNAG	AAGATCTGTGGTCAATGAGTTGG	1	0	0	0	0	0
chrII_489360_NoNAG	TGACCACAGATCTTAAATATTGG	1	0	0	0	0	0
chrII_489363r_NoNAG	GTACCAATATTTAAGATCTGTGG	1	0	0	0	0	0
chrII_489386_NoNAG	TCTTCCACATCTCCACGACTTGG	1	0	0	0	0	0
chrII_489390r_NoNAG	AGTGCCAAGTCGTGGAGATGTGG	1	0	0	0	0	0
chrII_489398r_NoNAG	CAGGTTGCAGTGCCAAGTCGTGG	1	0	0	0	0	0
chrII_489417r_NoNAG	GGGCAAGGTTGTTCTGGTACAGG	1	0	0	0	0	0
chrII_489423r_NoNAG	ATGGAGGGGCAAGGTTGTTCTGG	1	0	0	0	0	0
chrII_489428_NoNAG	ACAACCTTGCCCCTCCATTCTGG	1	0	0	0	0	0
chrII_489432r_NoNAG	GCATCCAGAATGGAGGGGCAAGG	1	0	0	0	0	0
chrII_489437r_NoNAG	AACGAGCATCCAGAATGGAGGGG	1	0	0	0	0	0
chrII_489438r_NoNAG	GAACGAGCATCCAGAATGGAGGG	1	0	0	0	0	0
chrII_489439r_NoNAG	TGAACGAGCATCCAGAATGGAGG	1	0	0	0	0	0
chrII_489442r	TTCTGAACGAGCATCCAGAATGG	1	0	0	0	0	0
chrII_489454_NoNAG	CTCGTTCAGAAACACTTCCATGG	1	0	0	0	0	0
chrII_489470_NoNAG	TCCATGGCGTGCAACTTCTGAGG	1	0	0	0	0	0
chrII_489471r_NoNAG	GCCTCAGAAGTTGCACGCCATGG	1	0	0	0	0	0
chrII_48948_NoNAG	CAGGGAAGCAACAGCGATCGTGG	1	0	0	0	0	0
chrII_489497r_NoNAG	GACAGGCTGGATTACATCAAAGG	1	0	0	0	0	0
chrII_489510r_NoNAG	CATAGTTGGTGTCGACAGGCTGG	1	0	0	0	0	0
chrII_489514r_NoNAG	AGATCATAGTTGGTGTCGACAGG	1	0	0	0	0	0
chrII_489524r_NoNAG	AAGGGCTGCAAGATCATAGTTGG	1	0	0	0	0	0
chrII_489542r_NoNAG	CAATTGAAGGAAACTTTCAAGGG	1	0	0	0	0	0
chrII_489543r_NoNAG	ACAATTGAAGGAAACTTTCAAGG	1	0	0	0	0	0
chrII_489546_NoNAG	TGAAAGTTTCCTTCAATTGTTGG	1	0	0	0	0	0
chrII_489555r_NoNAG	AAAGAGAATCCAACAATTGAAGG	1	0	0	0	0	0
chrII_489588r_NoNAG	GTTCACCGATGGGTTGAAAAAGG	1	0	0	0	0	0
chrII_489598r_NoNAG	ACGTGGACAAGTTCACCGATGGG	1	0	0	0	0	0
chrII_489599r_NoNAG	GACGTGGACAAGTTCACCGATGG	1	0	0	0	0	0
chrII_489611_NoNAG	TTGTCCACGTCGATACCGATAGG	1	0	0	0	0	0
chrII_489612_NoNAG	TGTCCACGTCGATACCGATAGGG	1	0	0	0	0	0
chrII_489615r_NoNAG	CTTCCCTATCGGTATCGACGTGG	1	0	0	0	0	0
chrII_489616_NoNAG	CACGTCGATACCGATAGGGAAGG	1	0	0	0	0	0
chrII_489626r_NoNAG	AACGTAGGGGCCTTCCCTATCGG	1	0	0	0	0	0
chrII_489639r_NoNAG	GGGCAGATTCGTTAACGTAGGGG	1	0	0	0	0	0
chrII_489640r_NoNAG	AGGGCAGATTCGTTAACGTAGGG	1	0	0	0	0	0
chrII_489641r_NoNAG	CAGGGCAGATTCGTTAACGTAGG	1	0	0	0	0	0
chrII_489642_NoNAG	CTACGTTAACGAATCTGCCCTGG	1	0	0	0	0	0
chrII_489659_NoNAG	CCCTGGTATTCCACCCCATTAGG	1	0	0	0	0	0
chrII_489659r_NoNAG	CCTAATGGGGTGGAATACCAGGG	1	0	0	0	0	0
chrII_489660r_NoNAG	GCCTAATGGGGTGGAATACCAGG	1	0	0	0	0	0
chrII_48971r_NoNAG	CAGTTTTGCTTTTAGAGGTTTGG	1	0	0	0	0	0
chrII_489726_NoNAG	GTCTTGCATAATCGTATGTGTGG	1	0	0	0	0	0
chrII_489751r_NoNAG	TTTTGAGTTGTGATTTAGTCGGG	1	0	0	0	0	0
chrII_489752r_NoNAG	GTTTTGAGTTGTGATTTAGTCGG	1	0	0	0	0	0
chrII_48976r_NoNAG	ATTATCAGTTTTGCTTTTAGAGG	1	0	0	0	0	0
chrII_489779_NoNAG	TTCAAAATCTCTTGTCTGACAGG	1	0	0	0	0	0
chrII_489812_NoNAG	TAAATTTCACTCGAAGGGAATGG	1	0	0	0	0	0
chrII_489822_NoNAG	TCGAAGGGAATGGTGTGTGCAGG	1	0	0	0	0	0
chrII_489847r_NoNAG	TGCAAAACGTTAAGGTCGGGTGG	1	0	0	0	0	0
chrII_489850r_NoNAG	AACTGCAAAACGTTAAGGTCGGG	1	0	0	0	0	0
chrII_489851r_NoNAG	CAACTGCAAAACGTTAAGGTCGG	1	0	0	0	0	0
chrII_489855r_NoNAG	GAAGCAACTGCAAAACGTTAAGG	1	0	0	0	0	0
chrII_489884	ATCTTGACTCTCAACATTTCCGG	1	0	0	0	0	0
chrII_489934r	TGAACCATAACGATTTAATCTGG	1	0	0	0	0	0
chrII_48995	TAATGCAGATATTTTATCAATGG	1	0	0	0	0	0
chrII_489955_NoNAG	CATAGTCTTAGCAATCTCGTTGG	1	0	0	0	0	0
chrII_489966_NoNAG	CAATCTCGTTGGTGAACGTCTGG	1	0	0	0	0	0
chrII_489993r_NoNAG	TGCGTGGTTGGCATACAACGAGG	1	0	0	0	0	0
chrII_490005r_NoNAG	TTTCGACGAGAATGCGTGGTTGG	1	0	0	0	0	0
chrII_490009r_NoNAG	TCAATTTCGACGAGAATGCGTGG	1	0	0	0	0	0
chrII_490019_NoNAG	TCGTCGAAATTGATCTCACCAGG	1	0	0	0	0	0
chrII_490023_NoNAG	CGAAATTGATCTCACCAGGATGG	1	0	0	0	0	0
chrII_490029_NoNAG	TGATCTCACCAGGATGGTAATGG	1	0	0	0	0	0
chrII_490037	CCAGGATGGTAATGGAATAACGG	1	0	0	0	0	0
chrII_490037r_NoNAG	CCGTTATTCCATTACCATCCTGG	1	0	0	0	0	0
chrII_490060r_NoNAG	GGTTCAGTAATTCTATTCTATGG	1	0	0	0	0	0
chrII_490082r_NoNAG	ATCGCAGACTTACACTACAACGG	1	0	0	0	0	0
chrII_490102_NoNAG	GATTTCATCGCTCAGGAAGATGG	1	0	0	0	0	0
chrII_490103_NoNAG	ATTTCATCGCTCAGGAAGATGGG	1	0	0	0	0	0
chrII_490143r_NoNAG	TCAGGTGAGGAAGGACTTGCTGG	1	0	0	0	0	0
chrII_490152r	TGAGAAGGATCAGGTGAGGAAGG	1	0	0	0	0	0
chrII_490156r_NoNAG	ACGATGAGAAGGATCAGGTGAGG	1	0	0	0	0	0
chrII_490160_NoNAG	ACCTGATCCTTCTCATCGTCAGG	1	0	0	0	0	0
chrII_490167r_NoNAG	AGAGATTCCTGACGATGAGAAGG	1	0	0	0	0	0
chrII_490175_NoNAG	TCGTCAGGAATCTCTAGCCCAGG	1	0	0	0	0	0
chrII_490192r_NoNAG	TCAAGTGGTTCGGATGGCCTGGG	1	0	0	0	0	0
chrII_490193r_NoNAG	TTCAAGTGGTTCGGATGGCCTGG	1	0	0	0	0	0
chrII_490198r_NoNAG	ACACTTTCAAGTGGTTCGGATGG	1	0	0	0	0	0
chrII_490202r	ACGTACACTTTCAAGTGGTTCGG	1	0	0	0	0	0
chrII_490207r_NoNAG	AGAAGACGTACACTTTCAAGTGG	1	0	0	0	0	0
chrII_490234r_NoNAG	GGCTGGTCACGGCGTTGGAAGGG	1	0	0	0	0	0
chrII_490235r_NoNAG	GGGCTGGTCACGGCGTTGGAAGG	1	0	0	0	0	0
chrII_490239r_NoNAG	CGGAGGGCTGGTCACGGCGTTGG	1	0	0	0	0	0
chrII_49023r_NoNAG	GCAGATTGCATCATATCTACTGG	1	0	0	0	0	0
chrII_49026_NoNAG	GTAGATATGATGCAATCTGCTGG	1	0	0	0	0	0
chrII_49027_NoNAG	TAGATATGATGCAATCTGCTGGG	1	0	0	0	0	0
chrII_490286r_NoNAG	ATCACTAAAAACAGCAGTACGGG	1	0	0	0	0	0
chrII_490287r_NoNAG	AATCACTAAAAACAGCAGTACGG	1	0	0	0	0	0
chrII_490295_NoNAG	CTGTTTTTAGTGATTGTCACGGG	1	0	0	0	0	0
chrII_490306_NoNAG	GATTGTCACGGGAAGCCTGTTGG	1	0	0	0	0	0
chrII_490321r_NoNAG	ACATTATTGTGGTGTCCAACAGG	1	0	0	0	0	0
chrII_490332r_NoNAG	TTCAGGGGGTAACATTATTGTGG	1	0	0	0	0	0
chrII_490339	AATGTTACCCCCTGAAGACGAGG	1	0	0	0	0	0
chrII_490346r_NoNAG	CAACTGACCTCGTCTTCAGGGGG	1	0	0	0	0	0
chrII_490347r_NoNAG	GCAACTGACCTCGTCTTCAGGGG	1	0	0	0	0	0
chrII_490348r	CGCAACTGACCTCGTCTTCAGGG	1	0	0	0	0	0
chrII_490349r_NoNAG	GCGCAACTGACCTCGTCTTCAGG	1	0	0	0	0	0
chrII_490371r_NoNAG	TATGACTACGGATAACGCTAAGG	1	0	0	0	0	0
chrII_490426r_NoNAG	ACAAAGCAGGCTAACAAACTAGG	1	0	0	0	0	0
chrII_490439r_NoNAG	AGCTAAGTAAGCAACAAAGCAGG	1	0	0	0	0	0
chrII_490519_NoNAG	GTTAATCAATCTCTACCACCCGG	1	0	0	0	0	0
chrII_490534r_NoNAG	GATTAAGGCGTACAGCCGGGTGG	1	0	0	0	0	0
chrII_490537r_NoNAG	AGAGATTAAGGCGTACAGCCGGG	1	0	0	0	0	0
chrII_490538r_NoNAG	GAGAGATTAAGGCGTACAGCCGG	1	0	0	0	0	0
chrII_490549r_NoNAG	GTATATATAGAGAGAGATTAAGG	1	0	0	0	0	0
chrII_49058_NoNAG	CAAGAGGGAGCTTCTATCCGAGG	1	0	0	0	0	0
chrII_49061_NoNAG	GAGGGAGCTTCTATCCGAGGCGG	1	0	0	0	0	0
chrII_490625r_NoNAG	CAGGGCAGGGGCTCTCAGGGGGG	1	0	0	0	0	0
chrII_490626r_NoNAG	TCAGGGCAGGGGCTCTCAGGGGG	1	0	0	0	0	0
chrII_490627r_NoNAG	GTCAGGGCAGGGGCTCTCAGGGG	1	0	0	0	0	0
chrII_490628r_NoNAG	GGTCAGGGCAGGGGCTCTCAGGG	1	0	0	0	0	0
chrII_490629r_NoNAG	AGGTCAGGGCAGGGGCTCTCAGG	1	0	0	0	0	0
chrII_490637r_NoNAG	CGCTGGGCAGGTCAGGGCAGGGG	1	0	0	0	0	0
chrII_490638_NoNAG	CCCTGCCCTGACCTGCCCAGCGG	1	0	0	0	0	0
chrII_490638r_NoNAG	CCGCTGGGCAGGTCAGGGCAGGG	1	0	0	0	0	0
chrII_490639_NoNAG	CCTGCCCTGACCTGCCCAGCGGG	1	0	0	0	0	0
chrII_490639r_NoNAG	CCCGCTGGGCAGGTCAGGGCAGG	1	0	0	0	0	0
chrII_490640_NoNAG	CTGCCCTGACCTGCCCAGCGGGG	1	0	0	0	0	0
chrII_490643r_NoNAG	TCACCCCGCTGGGCAGGTCAGGG	1	0	0	0	0	0
chrII_490644r_NoNAG	GTCACCCCGCTGGGCAGGTCAGG	1	0	0	0	0	0
chrII_490649r_NoNAG	TAGGGGTCACCCCGCTGGGCAGG	1	0	0	0	0	0
chrII_490653r_NoNAG	CTGATAGGGGTCACCCCGCTGGG	1	0	0	0	0	0
chrII_490654r_NoNAG	GCTGATAGGGGTCACCCCGCTGG	1	0	0	0	0	0
chrII_490660_NoNAG	GGGTGACCCCTATCAGCCTGCGG	1	0	0	0	0	0
chrII_490666_NoNAG	CCCCTATCAGCCTGCGGATGAGG	1	0	0	0	0	0
chrII_490666r_NoNAG	CCTCATCCGCAGGCTGATAGGGG	1	0	0	0	0	0
chrII_490667_NoNAG	CCCTATCAGCCTGCGGATGAGGG	1	0	0	0	0	0
chrII_490667r_NoNAG	CCCTCATCCGCAGGCTGATAGGG	1	0	0	0	0	0
chrII_490690_NoNAG	CCCAGGGGGCTCCCTCTCCCTGG	1	0	0	0	0	0
chrII_490690r_NoNAG	CCAGGGAGAGGGAGCCCCCTGGG	1	0	0	0	0	0
chrII_490691r_NoNAG	GCCAGGGAGAGGGAGCCCCCTGG	1	0	0	0	0	0
chrII_490698_NoNAG	GCTCCCTCTCCCTGGCGCGCTGG	1	0	0	0	0	0
chrII_490701r_NoNAG	GTGCCAGCGCGCCAGGGAGAGGG	1	0	0	0	0	0
chrII_490702r_NoNAG	AGTGCCAGCGCGCCAGGGAGAGG	1	0	0	0	0	0
chrII_490707_NoNAG	CCCTGGCGCGCTGGCACTCTAGG	1	0	0	0	0	0
chrII_490707r_NoNAG	CCTAGAGTGCCAGCGCGCCAGGG	1	0	0	0	0	0
chrII_490708r_NoNAG	GCCTAGAGTGCCAGCGCGCCAGG	1	0	0	0	0	0
chrII_490730r_NoNAG	AAGGGGATTGACGAGGGATCGGG	1	0	0	0	0	0
chrII_490731r_NoNAG	TAAGGGGATTGACGAGGGATCGG	1	0	0	0	0	0
chrII_490736r_NoNAG	GTTTATAAGGGGATTGACGAGGG	1	0	0	0	0	0
chrII_490737r_NoNAG	TGTTTATAAGGGGATTGACGAGG	1	0	0	0	0	0
chrII_490747r	ACGTCAGCGCTGTTTATAAGGGG	1	0	0	0	0	0
chrII_490753_NoNAG	ATAAACAGCGCTGACGTGCTTGG	1	0	0	0	0	0
chrII_49075r_NoNAG	ACTTCTAGCAATTTCCGCCTCGG	1	0	0	0	0	0
chrII_490784r	GAACAAAGAACAAAAGAACAAGG	1	0	0	0	0	0
chrII_490787_NoNAG	TGTTCTTTTGTTCTTTGTTCTGG	1	0	0	0	0	0
chrII_490796_NoNAG	GTTCTTTGTTCTGGTGCAGATGG	1	0	0	0	0	0
chrII_49082_NoNAG	GGAAATTGCTAGAAGTAGCGTGG	1	0	0	0	0	0
chrII_490831_NoNAG	GCAACAAGAGCACGAAGATATGG	1	0	0	0	0	0
chrII_490860r_NoNAG	TTCTTTCTTCTGTTTGTCAGGGG	1	0	0	0	0	0
chrII_490861r_NoNAG	GTTCTTTCTTCTGTTTGTCAGGG	1	0	0	0	0	0
chrII_490862r_NoNAG	TGTTCTTTCTTCTGTTTGTCAGG	1	0	0	0	0	0
chrII_490883_NoNAG	CAACAGCATCAACCACAGAACGG	1	0	0	0	0	0
chrII_490895r_NoNAG	TAGTCGAGCGGTCCGTTCTGTGG	1	0	0	0	0	0
chrII_490907r_NoNAG	CATATGTGAGCATAGTCGAGCGG	1	0	0	0	0	0
chrII_490940_NoNAG	GCAATGTTCTTTGTCGTTGCGGG	1	0	0	0	0	0
chrII_490945_NoNAG	GTTCTTTGTCGTTGCGGGCGTGG	1	0	0	0	0	0
chrII_490967_NoNAG	GTGCTGATGTTCTTCGAGACCGG	1	0	0	0	0	0
chrII_490968_NoNAG	TGCTGATGTTCTTCGAGACCGGG	1	0	0	0	0	0
chrII_490972_NoNAG	GATGTTCTTCGAGACCGGGTTGG	1	0	0	0	0	0
chrII_490986r	TTTTTGTTCTGGGTCCAACCCGG	1	0	0	0	0	0
chrII_490996r	TGATTTGCTCTTTTTGTTCTGGG	1	0	0	0	0	0
chrII_491014_NoNAG	AATCAAGCGTCTCCACCAGTTGG	1	0	0	0	0	0
chrII_491018_NoNAG	AAGCGTCTCCACCAGTTGGACGG	1	0	0	0	0	0
chrII_491026r_NoNAG	GAGGAATGCCGTCCAACTGGTGG	1	0	0	0	0	0
chrII_491029r_NoNAG	CGTGAGGAATGCCGTCCAACTGG	1	0	0	0	0	0
chrII_491044_NoNAG	TCCTCACGCTTGATGTGCCCAGG	1	0	0	0	0	0
chrII_491045_NoNAG	CCTCACGCTTGATGTGCCCAGGG	1	0	0	0	0	0
chrII_491045r_NoNAG	CCCTGGGCACATCAAGCGTGAGG	1	0	0	0	0	0
chrII_491061r_NoNAG	ATCAAGGAACACATCACCCTGGG	1	0	0	0	0	0
chrII_491062r_NoNAG	GATCAAGGAACACATCACCCTGG	1	0	0	0	0	0
chrII_491105_NoNAG	ATTACGGATTATGCATATATAGG	1	0	0	0	0	0
chrII_491108_NoNAG	ACGGATTATGCATATATAGGTGG	1	0	0	0	0	0
chrII_491109_NoNAG	CGGATTATGCATATATAGGTGGG	1	0	0	0	0	0
chrII_49110_NoNAG	GCACAAATGAGATTCAATTCTGG	1	0	0	0	0	0
chrII_491187_NoNAG	AAGCTTTAGATTCAGATCTTTGG	1	0	0	0	0	0
chrII_491188_NoNAG	AGCTTTAGATTCAGATCTTTGGG	1	0	0	0	0	0
chrII_491268	CTTAGATTAGAGATTCTTCTTGG	1	0	0	0	0	0
chrII_491272_NoNAG	GATTAGAGATTCTTCTTGGCTGG	1	0	0	0	0	0
chrII_491290	GCTGGCGTCCTTCTTCTTACCGG	1	0	0	0	0	0
chrII_491298r_NoNAG	AAGAAGCTCCGGTAAGAAGAAGG	1	0	0	0	0	0
chrII_491305_NoNAG	CTTACCGGAGCTTCTTGTGTCGG	1	0	0	0	0	0
chrII_491306_NoNAG	TTACCGGAGCTTCTTGTGTCGGG	1	0	0	0	0	0
chrII_491309r_NoNAG	GATCCCGACACAAGAAGCTCCGG	1	0	0	0	0	0
chrII_491338_NoNAG	ATCTTCGTCGGCATCGTCTCTGG	1	0	0	0	0	0
chrII_491369_NoNAG	TAAAATTCATCAAGAATCTTTGG	1	0	0	0	0	0
chrII_491370	AAAATTCATCAAGAATCTTTGGG	1	0	0	0	0	0
chrII_491371_NoNAG	AAATTCATCAAGAATCTTTGGGG	1	0	0	0	0	0
chrII_491396_NoNAG	ATTCTATTCAACATCTCCTTAGG	1	0	0	0	0	0
chrII_491397_NoNAG	TTCTATTCAACATCTCCTTAGGG	1	0	0	0	0	0
chrII_491412r_NoNAG	TTTGCTAAGAATCTACCCTAAGG	1	0	0	0	0	0
chrII_491424_NoNAG	TTCTTAGCAAACTCCATGCCTGG	1	0	0	0	0	0
chrII_491437r_NoNAG	TCGAAAGTTTGGACCAGGCATGG	1	0	0	0	0	0
chrII_491442r_NoNAG	CGTTTTCGAAAGTTTGGACCAGG	1	0	0	0	0	0
chrII_491448r_NoNAG	CAGAACCGTTTTCGAAAGTTTGG	1	0	0	0	0	0
chrII_491458_NoNAG	GAAAACGGTTCTGTCCTCGTAGG	1	0	0	0	0	0
chrII_491472r_NoNAG	TATCACACAAGGCGCCTACGAGG	1	0	0	0	0	0
chrII_491476_NoNAG	GTAGGCGCCTTGTGTGATAAAGG	1	0	0	0	0	0
chrII_491483r_NoNAG	GAAAAGACCTTTATCACACAAGG	1	0	0	0	0	0
chrII_491523r_NoNAG	CATCGAAGATAAGTTATCTTTGG	1	0	0	0	0	0
chrII_491524	CAAAGATAACTTATCTTCGATGG	1	0	0	0	0	0
chrII_491548_NoNAG	TAACGCCTCTTCACCGACAACGG	1	0	0	0	0	0
chrII_491561r_NoNAG	GCTGCTATGAAGGCCGTTGTCGG	1	0	0	0	0	0
chrII_491571r_NoNAG	TAAGGACGCTGCTGCTATGAAGG	1	0	0	0	0	0
chrII_491587_NoNAG	GTCCTTACCGATGGCGTACTTGG	1	0	0	0	0	0
chrII_491589r_NoNAG	TGCCAAGTACGCCATCGGTAAGG	1	0	0	0	0	0
chrII_491594r_NoNAG	TTGTATGCCAAGTACGCCATCGG	1	0	0	0	0	0
chrII_491598	TGGCGTACTTGGCATACAATTGG	1	0	0	0	0	0
chrII_49160r	ATCTCTTAAATGATTCTGCAGGG	1	0	0	0	0	0
chrII_491616_NoNAG	ATTGGTTAGAAACGTCACCGTGG	1	0	0	0	0	0
chrII_49161r	AATCTCTTAAATGATTCTGCAGG	1	0	0	0	0	0
chrII_491626_NoNAG	AACGTCACCGTGGTCCTTTCTGG	1	0	0	0	0	0
chrII_491633r_NoNAG	GGTATGACCAGAAAGGACCACGG	1	0	0	0	0	0
chrII_491640r_NoNAG	CGGTGAAGGTATGACCAGAAAGG	1	0	0	0	0	0
chrII_491644	TCTGGTCATACCTTCACCGATGG	1	0	0	0	0	0
chrII_491660r_NoNAG	AGATTGATGAAATCTGCCATCGG	1	0	0	0	0	0
chrII_491672_NoNAG	TTCATCAATCTACTCAACGAAGG	1	0	0	0	0	0
chrII_49168	AATCATTTAAGAGATTAAACAGG	1	0	0	0	0	0
chrII_491687_NoNAG	AACGAAGGCAAGACGTTGATTGG	1	0	0	0	0	0
chrII_491690_NoNAG	GAAGGCAAGACGTTGATTGGTGG	1	0	0	0	0	0
chrII_491718_NoNAG	TACCCTTGTTATGTAATTGACGG	1	0	0	0	0	0
chrII_491720r	GACCGTCAATTACATAACAAGGG	1	0	0	0	0	0
chrII_491721r_NoNAG	TGACCGTCAATTACATAACAAGG	1	0	0	0	0	0
chrII_491740_NoNAG	GTCAACGAAGATTTGACCCTCGG	1	0	0	0	0	0
chrII_491752_NoNAG	TTGACCCTCGGTAATATAACCGG	1	0	0	0	0	0
chrII_491756r_NoNAG	TTGACCGGTTATATTACCGAGGG	1	0	0	0	0	0
chrII_491757r	TTTGACCGGTTATATTACCGAGG	1	0	0	0	0	0
chrII_491762_NoNAG	GTAATATAACCGGTCAAATCCGG	1	0	0	0	0	0
chrII_491768	TAACCGGTCAAATCCGGAATTGG	1	0	0	0	0	0
chrII_491771r	CATCCAATTCCGGATTTGACCGG	1	0	0	0	0	0
chrII_491781r_NoNAG	TGATATTACGCATCCAATTCCGG	1	0	0	0	0	0
chrII_491804	TCGTTAGGCATTGTCAAGATAGG	1	0	0	0	0	0
chrII_491818_NoNAG	CAAGATAGGTATTTGAGTGATGG	1	0	0	0	0	0
chrII_491842r_NoNAG	GTAGAGTAGAGGGTCGTAACGGG	1	0	0	0	0	0
chrII_491843r_NoNAG	GGTAGAGTAGAGGGTCGTAACGG	1	0	0	0	0	0
chrII_491852r_NoNAG	GAAAGAGCAGGTAGAGTAGAGGG	1	0	0	0	0	0
chrII_491853r	TGAAAGAGCAGGTAGAGTAGAGG	1	0	0	0	0	0
chrII_491863	ACCTGCTCTTTCATAAATTGTGG	1	0	0	0	0	0
chrII_491864r	TCCACAATTTATGAAAGAGCAGG	1	0	0	0	0	0
chrII_491888_NoNAG	AAATCTGTATACATGTAACCAGG	1	0	0	0	0	0
chrII_491906_NoNAG	CCAGGATAACCTCTTCTACCTGG	1	0	0	0	0	0
chrII_491915r_NoNAG	GAAGAAGTTCCAGGTAGAAGAGG	1	0	0	0	0	0
chrII_491924r	GCTGCTAGAGAAGAAGTTCCAGG	1	0	0	0	0	0
chrII_491926_NoNAG	TGGAACTTCTTCTCTAGCAGCGG	1	0	0	0	0	0
chrII_49194_NoNAG	ATGTTTGAGAACAATATTCCCGG	1	0	0	0	0	0
chrII_491965_NoNAG	ATCAGCATACGATGACATATCGG	1	0	0	0	0	0
chrII_491974_NoNAG	CGATGACATATCGGTCAAGATGG	1	0	0	0	0	0
chrII_491997_NoNAG	TCAACACATGACGTTCCGTTTGG	1	0	0	0	0	0
chrII_492035_NoNAG	GCGGTGGTCAAGGCCAATCTTGG	1	0	0	0	0	0
chrII_492048r	AAGAATTATCACTCCAAGATTGG	1	0	0	0	0	0
chrII_492055	TGGAGTGATAATTCTTTCAATGG	1	0	0	0	0	0
chrII_492059_NoNAG	GTGATAATTCTTTCAATGGTAGG	1	0	0	0	0	0
chrII_492060_NoNAG	TGATAATTCTTTCAATGGTAGGG	1	0	0	0	0	0
chrII_492117r_NoNAG	TTTCGAAGAAAATGGGTCTTTGG	1	0	0	0	0	0
chrII_492124r_NoNAG	AACAGGATTTCGAAGAAAATGGG	1	0	0	0	0	0
chrII_492125r_NoNAG	AAACAGGATTTCGAAGAAAATGG	1	0	0	0	0	0
chrII_49212r_NoNAG	CGTTGACTTCTTTTATCTCCGGG	1	0	0	0	0	0
chrII_492139	ATCCTGTTTGAAAAATCTAGCGG	1	0	0	0	0	0
chrII_49213_NoNAG	CCGGAGATAAAAGAAGTCAACGG	1	0	0	0	0	0
chrII_49213r_NoNAG	CCGTTGACTTCTTTTATCTCCGG	1	0	0	0	0	0
chrII_492141r_NoNAG	AACCGCTAGATTTTTCAAACAGG	1	0	0	0	0	0
chrII_492160_NoNAG	GGTTTCCAAGTTGACACCCATGG	1	0	0	0	0	0
chrII_492165r_NoNAG	TGCTGCCATGGGTGTCAACTTGG	1	0	0	0	0	0
chrII_492176r_NoNAG	TCCATCGTTTTTGCTGCCATGGG	1	0	0	0	0	0
chrII_492211_NoNAG	ATGACCATCATGAACATCCTTGG	1	0	0	0	0	0
chrII_492215r_NoNAG	CCTACCAAGGATGTTCATGATGG	1	0	0	0	0	0
chrII_492228r_NoNAG	TGGTTTGGTGAGACCTACCAAGG	1	0	0	0	0	0
chrII_492243r_NoNAG	AATTTGTAGACAGGCTGGTTTGG	1	0	0	0	0	0
chrII_492248r_NoNAG	GCACAAATTTGTAGACAGGCTGG	1	0	0	0	0	0
chrII_492252r_NoNAG	TGCAGCACAAATTTGTAGACAGG	1	0	0	0	0	0
chrII_492266	TGTGCTGCAATTTCGTTGTGTGG	1	0	0	0	0	0
chrII_492280_NoNAG	GTTGTGTGGTAAACCTGATGCGG	1	0	0	0	0	0
chrII_492290_NoNAG	AAACCTGATGCGGAGAAAATTGG	1	0	0	0	0	0
chrII_492291_NoNAG	AACCTGATGCGGAGAAAATTGGG	1	0	0	0	0	0
chrII_492293r_NoNAG	ATCCCAATTTTCTCCGCATCAGG	1	0	0	0	0	0
chrII_49229_NoNAG	TCAACGGTTTTACATGAAGCCGG	1	0	0	0	0	0
chrII_492307_NoNAG	AATTGGGATCTTTTGACCTCTGG	1	0	0	0	0	0
chrII_492313_NoNAG	GATCTTTTGACCTCTGGCAATGG	1	0	0	0	0	0
chrII_49231_NoNAG	AACGGTTTTACATGAAGCCGGGG	1	0	0	0	0	0
chrII_492323r_NoNAG	ACAATGAACTCCATTGCCAGAGG	1	0	0	0	0	0
chrII_492380_NoNAG	TCTGGATAAATACGAGCATATGG	1	0	0	0	0	0
chrII_492381_NoNAG	CTGGATAAATACGAGCATATGGG	1	0	0	0	0	0
chrII_492389_NoNAG	ATACGAGCATATGGGTTGATAGG	1	0	0	0	0	0
chrII_49238_NoNAG	TTACATGAAGCCGGGGAAAGTGG	1	0	0	0	0	0
chrII_492426r_NoNAG	AGTTTTCGCAGAGGATTACTTGG	1	0	0	0	0	0
chrII_492431_NoNAG	TAATCCTCTGCGAAAACTTTAGG	1	0	0	0	0	0
chrII_492435r_NoNAG	CGGTCCTAAAGTTTTCGCAGAGG	1	0	0	0	0	0
chrII_492445_NoNAG	AACTTTAGGACCGTTGTCAATGG	1	0	0	0	0	0
chrII_492446_NoNAG	ACTTTAGGACCGTTGTCAATGGG	1	0	0	0	0	0
chrII_492455r_NoNAG	TCTGGTAGACCCATTGACAACGG	1	0	0	0	0	0
chrII_492473r	GGTAGAATTTTTGACGGTTCTGG	1	0	0	0	0	0
chrII_49248r_NoNAG	TTCAATTCAGCCACTTTCCCCGG	1	0	0	0	0	0
chrII_492494_NoNAG	CCCAACATGTCTTCAGACACAGG	1	0	0	0	0	0
chrII_492494r_NoNAG	CCTGTGTCTGAAGACATGTTGGG	1	0	0	0	0	0
chrII_492495r_NoNAG	TCCTGTGTCTGAAGACATGTTGG	1	0	0	0	0	0
chrII_492526_NoNAG	ACTCTCACCAGTGAATTCCACGG	1	0	0	0	0	0
chrII_492533r_NoNAG	AAGACTACCGTGGAATTCACTGG	1	0	0	0	0	0
chrII_492543r_NoNAG	TGATGTCAAGAAGACTACCGTGG	1	0	0	0	0	0
chrII_492569r_NoNAG	CAAGTGTTTGAAGGTACATCTGG	1	0	0	0	0	0
chrII_492577_NoNAG	ACCTTCAAACACTTGCACAATGG	1	0	0	0	0	0
chrII_492578r_NoNAG	GCCATTGTGCAAGTGTTTGAAGG	1	0	0	0	0	0
chrII_492608r_NoNAG	GGTCAAGTTTTGGAAATTAGAGG	1	0	0	0	0	0
chrII_49261	CTGAATTGAAGAGATCTCAAAGG	1	0	0	0	0	0
chrII_492618r	CGTGAGACAAGGTCAAGTTTTGG	1	0	0	0	0	0
chrII_492619_NoNAG	CAAAACTTGACCTTGTCTCACGG	1	0	0	0	0	0
chrII_492629_NoNAG	CCTTGTCTCACGGTTCCATCTGG	1	0	0	0	0	0
chrII_492629r_NoNAG	CCAGATGGAACCGTGAGACAAGG	1	0	0	0	0	0
chrII_492644r_NoNAG	GTTAATTTGACATTGCCAGATGG	1	0	0	0	0	0
chrII_492662_NoNAG	TTAACAATTTCGTTGTAACGTGG	1	0	0	0	0	0
chrII_492663_NoNAG	TAACAATTTCGTTGTAACGTGGG	1	0	0	0	0	0
chrII_492692_NoNAG	ACCTTTTCCAAAATGACTAATGG	1	0	0	0	0	0
chrII_492693r_NoNAG	TCCATTAGTCATTTTGGAAAAGG	1	0	0	0	0	0
chrII_492699r_NoNAG	GAACGGTCCATTAGTCATTTTGG	1	0	0	0	0	0
chrII_492716r_NoNAG	AATACGGTCAGTGGTGTGAACGG	1	0	0	0	0	0
chrII_492725r_NoNAG	TTGAACTATAATACGGTCAGTGG	1	0	0	0	0	0
chrII_492731_NoNAG	ACCGTATTATAGTTCAATCTAGG	1	0	0	0	0	0
chrII_492732r_NoNAG	GCCTAGATTGAACTATAATACGG	1	0	0	0	0	0
chrII_492757_NoNAG	CACATTGAAACCTTGTTCGACGG	1	0	0	0	0	0
chrII_492767r_NoNAG	AATAAGAAAGCCGTCGAACAAGG	1	0	0	0	0	0
chrII_492772_NoNAG	TTCGACGGCTTTCTTATTTATGG	1	0	0	0	0	0
chrII_492804r	AGGAATGGTTTTGTCTGATAAGG	1	0	0	0	0	0
chrII_492819r	GAAAATAAATATTGCAGGAATGG	1	0	0	0	0	0
chrII_492824r_NoNAG	CAAGCGAAAATAAATATTGCAGG	1	0	0	0	0	0
chrII_49283_NoNAG	GCATAGGAAGGAATTCATGATGG	1	0	0	0	0	0
chrII_49284_NoNAG	CATAGGAAGGAATTCATGATGGG	1	0	0	0	0	0
chrII_492866_NoNAG	AATCGCAATCCTGTCAACAATGG	1	0	0	0	0	0
chrII_492917r_NoNAG	AAGAAAAGGATAAGAGATAAAGG	1	0	0	0	0	0
chrII_492924	CTCTTATCCTTTTCTTTCAACGG	1	0	0	0	0	0
chrII_492925	TCTTATCCTTTTCTTTCAACGGG	1	0	0	0	0	0
chrII_492926	CTTATCCTTTTCTTTCAACGGGG	1	0	0	0	0	0
chrII_492931r_NoNAG	TTTCACCCCGTTGAAAGAAAAGG	1	0	0	0	0	0
chrII_49294_NoNAG	AATTCATGATGGGCTTCAAGAGG	1	0	0	0	0	0
chrII_492994_NoNAG	TACCCGAATGCTTATTACACTGG	1	0	0	0	0	0
chrII_492996r_NoNAG	AGCCAGTGTAATAAGCATTCGGG	1	0	0	0	0	0
chrII_492997r_NoNAG	CAGCCAGTGTAATAAGCATTCGG	1	0	0	0	0	0
chrII_493038_NoNAG	TACATGCAACTTTATACACACGG	1	0	0	0	0	0
chrII_493042_NoNAG	TGCAACTTTATACACACGGCAGG	1	0	0	0	0	0
chrII_493080_NoNAG	TCTAGCCTACCACGTACCATCGG	1	0	0	0	0	0
chrII_493085r_NoNAG	CATGACCGATGGTACGTGGTAGG	1	0	0	0	0	0
chrII_493088_NoNAG	ACCACGTACCATCGGTCATGAGG	1	0	0	0	0	0
chrII_493089r_NoNAG	ACCTCATGACCGATGGTACGTGG	1	0	0	0	0	0
chrII_493096r_NoNAG	TCACAGGACCTCATGACCGATGG	1	0	0	0	0	0
chrII_493103	TCATGAGGTCCTGTGACTGTTGG	1	0	0	0	0	0
chrII_493109_NoNAG	GGTCCTGTGACTGTTGGAGGTGG	1	0	0	0	0	0
chrII_493112r_NoNAG	GCACCACCTCCAACAGTCACAGG	1	0	0	0	0	0
chrII_493114_NoNAG	TGTGACTGTTGGAGGTGGTGCGG	1	0	0	0	0	0
chrII_493127_NoNAG	GGTGGTGCGGTCCGCCTTGCAGG	1	0	0	0	0	0
chrII_493138r_NoNAG	AAAGAGGACATCCTGCAAGGCGG	1	0	0	0	0	0
chrII_493141r_NoNAG	CACAAAGAGGACATCCTGCAAGG	1	0	0	0	0	0
chrII_493142_NoNAG	CTTGCAGGATGTCCTCTTTGTGG	1	0	0	0	0	0
chrII_493154r_NoNAG	AACATGAATAATCCACAAAGAGG	1	0	0	0	0	0
chrII_493179r_NoNAG	GATGTTGTACTCGATGGTTTTGG	1	0	0	0	0	0
chrII_493185r	TTTTGGGATGTTGTACTCGATGG	1	0	0	0	0	0
chrII_493201r_NoNAG	TCTCGCTATATTGGACTTTTGGG	1	0	0	0	0	0
chrII_493202r_NoNAG	GTCTCGCTATATTGGACTTTTGG	1	0	0	0	0	0
chrII_493204_NoNAG	AAAAGTCCAATATAGCGAGACGG	1	0	0	0	0	0
chrII_493210r_NoNAG	GTAGGTCCGTCTCGCTATATTGG	1	0	0	0	0	0
chrII_493228r_NoNAG	AACGGAACAAGATGAAGTGTAGG	1	0	0	0	0	0
chrII_493246r_NoNAG	TGTTCTATAATATGGTGAAACGG	1	0	0	0	0	0
chrII_49324_NoNAG	AAATTGTTAAAGATGCCAAGAGG	1	0	0	0	0	0
chrII_493254r_NoNAG	GGATGGGCTGTTCTATAATATGG	1	0	0	0	0	0
chrII_493266_NoNAG	ACAGCCCATCCACATCGTACTGG	1	0	0	0	0	0
chrII_493270r	TGGACCAGTACGATGTGGATGGG	1	0	0	0	0	0
chrII_493271r_NoNAG	CTGGACCAGTACGATGTGGATGG	1	0	0	0	0	0
chrII_493275r_NoNAG	GCTACTGGACCAGTACGATGTGG	1	0	0	0	0	0
chrII_493280_NoNAG	TCGTACTGGTCCAGTAGCCATGG	1	0	0	0	0	0
chrII_493281_NoNAG	CGTACTGGTCCAGTAGCCATGGG	1	0	0	0	0	0
chrII_493290r_NoNAG	CATGGATATCCCATGGCTACTGG	1	0	0	0	0	0
chrII_493291_NoNAG	CAGTAGCCATGGGATATCCATGG	1	0	0	0	0	0
chrII_493292_NoNAG	AGTAGCCATGGGATATCCATGGG	1	0	0	0	0	0
chrII_493297r_NoNAG	CAACACCCATGGATATCCCATGG	1	0	0	0	0	0
chrII_49329_NoNAG	GTTAAAGATGCCAAGAGGAAAGG	1	0	0	0	0	0
chrII_493301_NoNAG	GGGATATCCATGGGTGTTGAAGG	1	0	0	0	0	0
chrII_493308r_NoNAG	ACTCGTACCTTCAACACCCATGG	1	0	0	0	0	0
chrII_493378r_NoNAG	GCATACAGACAGTAGTACAAAGG	1	0	0	0	0	0
chrII_493384_NoNAG	TACTACTGTCTGTATGCTATCGG	1	0	0	0	0	0
chrII_493399_NoNAG	GCTATCGGAAAACTCAAACATGG	1	0	0	0	0	0
chrII_49339r_NoNAG	CGATTAGTATCCTTTCCTCTTGG	1	0	0	0	0	0
chrII_493400_NoNAG	CTATCGGAAAACTCAAACATGGG	1	0	0	0	0	0
chrII_493426_NoNAG	TTCACAGATTTTATTTGTGTAGG	1	0	0	0	0	0
chrII_493427	TCACAGATTTTATTTGTGTAGGG	1	0	0	0	0	0
chrII_493492r_NoNAG	ACGATTCCATCAACATCATGTGG	1	0	0	0	0	0
chrII_493508_NoNAG	GAATCGTTTGTTATAGCAAGAGG	1	0	0	0	0	0
chrII_493518_NoNAG	TTATAGCAAGAGGTAAAATACGG	1	0	0	0	0	0
chrII_493562_NoNAG	GGCTGAAAAGCTATAGCGAAAGG	1	0	0	0	0	0
chrII_493569_NoNAG	AAGCTATAGCGAAAGGTATTTGG	1	0	0	0	0	0
chrII_493590_NoNAG	GGAAATTATCTTGCAGCTTCTGG	1	0	0	0	0	0
chrII_493621r_NoNAG	AGCTCAATCTACTAAATAATTGG	1	0	0	0	0	0
chrII_493656r_NoNAG	AGTATCGAAGATTTGTGAATCGG	1	0	0	0	0	0
chrII_493683r	TAGTGATGCAAAAAATAAGCTGG	1	0	0	0	0	0
chrII_493710r_NoNAG	GGACAAATTAAGAGAGCAAGTGG	1	0	0	0	0	0
chrII_493731r_NoNAG	TTATAAGGTGGGTACTGGTACGG	1	0	0	0	0	0
chrII_493736r_NoNAG	AAATGTTATAAGGTGGGTACTGG	1	0	0	0	0	0
chrII_493742r_NoNAG	AATTATAAATGTTATAAGGTGGG	1	0	0	0	0	0
chrII_493743r_NoNAG	CAATTATAAATGTTATAAGGTGG	1	0	0	0	0	0
chrII_493746r_NoNAG	TGACAATTATAAATGTTATAAGG	1	0	0	0	0	0
chrII_493798r	ATGAGCGGATTTATAGTAAAAGG	1	0	0	0	0	0
chrII_493813r_NoNAG	GGATAGAACAGCTAAATGAGCGG	1	0	0	0	0	0
chrII_493827_NoNAG	GTTCTATCCTGTGCCTAATCAGG	1	0	0	0	0	0
chrII_493834r_NoNAG	ATAATAACCTGATTAGGCACAGG	1	0	0	0	0	0
chrII_493881_NoNAG	ACTTCATGAGACTATTCATCAGG	1	0	0	0	0	0
chrII_493882_NoNAG	CTTCATGAGACTATTCATCAGGG	1	0	0	0	0	0
chrII_493883	TTCATGAGACTATTCATCAGGGG	1	0	0	0	0	0
chrII_493920_NoNAG	CCATCCTCTTGATATCTAACTGG	1	0	0	0	0	0
chrII_493920r_NoNAG	CCAGTTAGATATCAAGAGGATGG	1	0	0	0	0	0
chrII_493924r_NoNAG	ATGACCAGTTAGATATCAAGAGG	1	0	0	0	0	0
chrII_493933_NoNAG	ATCTAACTGGTCATAGTTCATGG	1	0	0	0	0	0
chrII_493956r_NoNAG	AGTCGAACAAATATTAAACGAGG	1	0	0	0	0	0
chrII_49395r_NoNAG	TTTACAAAGACGGAAATCAATGG	1	0	0	0	0	0
chrII_493981r_NoNAG	ATGAGAATAAAGAACTTAACGGG	1	0	0	0	0	0
chrII_493982r	GATGAGAATAAAGAACTTAACGG	1	0	0	0	0	0
chrII_49399_NoNAG	TGATTTCCGTCTTTGTAAATAGG	1	0	0	0	0	0
chrII_494027_NoNAG	TTTAGCTTCAGTAGCAGACTTGG	1	0	0	0	0	0
chrII_494028_NoNAG	TTAGCTTCAGTAGCAGACTTGGG	1	0	0	0	0	0
chrII_49405r_NoNAG	GCATTACCTATTTACAAAGACGG	1	0	0	0	0	0
chrII_494073_NoNAG	AGTACACTACATGCGCTCTATGG	1	0	0	0	0	0
chrII_494076_NoNAG	ACACTACATGCGCTCTATGGTGG	1	0	0	0	0	0
chrII_494084_NoNAG	TGCGCTCTATGGTGGCAAATTGG	1	0	0	0	0	0
chrII_494085_NoNAG	GCGCTCTATGGTGGCAAATTGGG	1	0	0	0	0	0
chrII_494104_NoNAG	TGGGCAATGCATGTCATACTAGG	1	0	0	0	0	0
chrII_494150r_NoNAG	GGATAACGAGTAGAGAAAAAGGG	1	0	0	0	0	0
chrII_494171r_NoNAG	CAAATACAAAAGTGATTAGAAGG	1	0	0	0	0	0
chrII_494172_NoNAG	CTTCTAATCACTTTTGTATTTGG	1	0	0	0	0	0
chrII_494197_NoNAG	CTTTCCCTTAATTTTCAGCGAGG	1	0	0	0	0	0
chrII_494202r_NoNAG	TTTTTCCTCGCTGAAAATTAAGG	1	0	0	0	0	0
chrII_494393r	TGGATAATAAATTTCAAGAGTGG	1	0	0	0	0	0
chrII_494418r_NoNAG	CGCTAACGATCAAGATATGGTGG	1	0	0	0	0	0
chrII_494419_NoNAG	CACCATATCTTGATCGTTAGCGG	1	0	0	0	0	0
chrII_494421r	AGCCGCTAACGATCAAGATATGG	1	0	0	0	0	0
chrII_494455r_NoNAG	CGCTAATTACATTTGATGAAAGG	1	0	0	0	0	0
chrII_494544r	GTTAAAGAAAAGCATTAAATTGG	1	0	0	0	0	0
chrII_494569r_NoNAG	ATTTATACTCTTTCAAGACTGGG	1	0	0	0	0	0
chrII_494570r_NoNAG	AATTTATACTCTTTCAAGACTGG	1	0	0	0	0	0
chrII_494629r_NoNAG	AACTGTTCAATAGGGCTAAATGG	1	0	0	0	0	0
chrII_494673_NoNAG	AAAGAATCCCAGAACAAACCTGG	1	0	0	0	0	0
chrII_494680r_NoNAG	CAGAGCACCAGGTTTGTTCTGGG	1	0	0	0	0	0
chrII_494681r_NoNAG	GCAGAGCACCAGGTTTGTTCTGG	1	0	0	0	0	0
chrII_494690_NoNAG	ACCTGGTGCTCTGCATTTCTTGG	1	0	0	0	0	0
chrII_494691r_NoNAG	TCCAAGAAATGCAGAGCACCAGG	1	0	0	0	0	0
chrII_494722r	GTGAAGATAAAGAATTTTATAGG	1	0	0	0	0	0
chrII_494760r_NoNAG	GCATTCTTGCAGTTTGACGATGG	1	0	0	0	0	0
chrII_494774_NoNAG	CAAGAATGCTTGCTGCTAGAAGG	1	0	0	0	0	0
chrII_494798r_NoNAG	ATTGTAGTTGACGAAAAGGCGGG	1	0	0	0	0	0
chrII_494799r	AATTGTAGTTGACGAAAAGGCGG	1	0	0	0	0	0
chrII_494802r_NoNAG	TTTAATTGTAGTTGACGAAAAGG	1	0	0	0	0	0
chrII_494858r_NoNAG	GGCAACGAAAGTGTCACTACAGG	1	0	0	0	0	0
chrII_494864	GTGACACTTTCGTTGCCACTAGG	1	0	0	0	0	0
chrII_494874_NoNAG	CGTTGCCACTAGGACTAGAGAGG	1	0	0	0	0	0
chrII_494879r_NoNAG	AAATTCCTCTCTAGTCCTAGTGG	1	0	0	0	0	0
chrII_494886_NoNAG	GACTAGAGAGGAATTTTTCAAGG	1	0	0	0	0	0
chrII_494887_NoNAG	ACTAGAGAGGAATTTTTCAAGGG	1	0	0	0	0	0
chrII_494934r_NoNAG	GCAAAATGAGAAGGTTGGTATGG	1	0	0	0	0	0
chrII_494942_NoNAG	ACCTTCTCATTTTGCCCTCGTGG	1	0	0	0	0	0
chrII_494956r_NoNAG	TAATATTCAAATTTCCACGAGGG	1	0	0	0	0	0
chrII_494957r_NoNAG	TTAATATTCAAATTTCCACGAGG	1	0	0	0	0	0
chrII_494965_NoNAG	AAATTTGAATATTAAATCCTTGG	1	0	0	0	0	0
chrII_494969_NoNAG	TTGAATATTAAATCCTTGGATGG	1	0	0	0	0	0
chrII_495011r_NoNAG	TTTAAGATAAGCGAGCTCGATGG	1	0	0	0	0	0
chrII_495032_NoNAG	AAATTAAGTATGTCAAATCTCGG	1	0	0	0	0	0
chrII_495069r_NoNAG	CAAAACTCGGGATGAAAGAGAGG	1	0	0	0	0	0
chrII_495081r_NoNAG	ATTTGCCTATTACAAAACTCGGG	1	0	0	0	0	0
chrII_495082r_NoNAG	AATTTGCCTATTACAAAACTCGG	1	0	0	0	0	0
chrII_495084_NoNAG	GAGTTTTGTAATAGGCAAATTGG	1	0	0	0	0	0
chrII_495112r_NoNAG	ATCAATATTGGTGTGTCTTGAGG	1	0	0	0	0	0
chrII_495114_NoNAG	TCAAGACACACCAATATTGATGG	1	0	0	0	0	0
chrII_495124r_NoNAG	GGACAACAGACCATCAATATTGG	1	0	0	0	0	0
chrII_495145r_NoNAG	ATCGTCATTTATGGTGGCCTCGG	1	0	0	0	0	0
chrII_495147_NoNAG	GAGGCCACCATAAATGACGATGG	1	0	0	0	0	0
chrII_495151r	ATCACCATCGTCATTTATGGTGG	1	0	0	0	0	0
chrII_495154r_NoNAG	ATCATCACCATCGTCATTTATGG	1	0	0	0	0	0
chrII_495176_NoNAG	TGGTGATGATGGTAACCCTGCGG	1	0	0	0	0	0
chrII_495191r_NoNAG	GCTGCTGATGGTGCACCGCAGGG	1	0	0	0	0	0
chrII_495192r_NoNAG	AGCTGCTGATGGTGCACCGCAGG	1	0	0	0	0	0
chrII_495203r_NoNAG	GGTAACAATGGAGCTGCTGATGG	1	0	0	0	0	0
chrII_495211	AGCTCCATTGTTACCTGAACTGG	1	0	0	0	0	0
chrII_495215r	CAATCCAGTTCAGGTAACAATGG	1	0	0	0	0	0
chrII_495224_NoNAG	CCTGAACTGGATTGAGCTGTCGG	1	0	0	0	0	0
chrII_495224r_NoNAG	CCGACAGCTCAATCCAGTTCAGG	1	0	0	0	0	0
chrII_495248_NoNAG	GTTTTATTTTGAGACGTTGATGG	1	0	0	0	0	0
chrII_49524_NoNAG	GAACGAACAGCAAGATAAAGTGG	1	0	0	0	0	0
chrII_495296_NoNAG	AAAATTTCATGCTGACTTGACGG	1	0	0	0	0	0
chrII_495320_NoNAG	GCAGTCGCACCTGCTATCATTGG	1	0	0	0	0	0
chrII_495340_NoNAG	TGGTCTTATGAAATTTACCAAGG	1	0	0	0	0	0
chrII_495357r_NoNAG	TAATTACGCTAATTTTGCCTTGG	1	0	0	0	0	0
chrII_495364_NoNAG	AAAATTAGCGTAATTATTTATGG	1	0	0	0	0	0
chrII_495380_NoNAG	TTTATGGTTAATTCACCTACTGG	1	0	0	0	0	0
chrII_495395r_NoNAG	GGTACGCAATAGTAGCCAGTAGG	1	0	0	0	0	0
chrII_495404	TACTATTGCGTACCACATTTTGG	1	0	0	0	0	0
chrII_495416r_NoNAG	TAAACGAACAGGCCAAAATGTGG	1	0	0	0	0	0
chrII_495427r_NoNAG	GTGGCTGAAATTAAACGAACAGG	1	0	0	0	0	0
chrII_495468r_NoNAG	TCACTTTCGGTCACTCACAACGG	1	0	0	0	0	0
chrII_495477_NoNAG	GTGACCGAAAGTGAAAAATATGG	1	0	0	0	0	0
chrII_495502	TCGTGTCTATAAAACCTTAGAGG	1	0	0	0	0	0
chrII_495516r_NoNAG	AAAGTAAATAGATGCCTCTAAGG	1	0	0	0	0	0
chrII_495560r_NoNAG	ACACAAGGGAGTATATATATAGG	1	0	0	0	0	0
chrII_495563_NoNAG	ATATATATACTCCCTTGTGTCGG	1	0	0	0	0	0
chrII_495574_NoNAG	CCCTTGTGTCGGCATATTCTAGG	1	0	0	0	0	0
chrII_495574r_NoNAG	CCTAGAATATGCCGACACAAGGG	1	0	0	0	0	0
chrII_495575r_NoNAG	TCCTAGAATATGCCGACACAAGG	1	0	0	0	0	0
chrII_495579_NoNAG	GTGTCGGCATATTCTAGGATTGG	1	0	0	0	0	0
chrII_495580_NoNAG	TGTCGGCATATTCTAGGATTGGG	1	0	0	0	0	0
chrII_495603r_NoNAG	AAATAGTATGGTTGTTCACGGGG	1	0	0	0	0	0
chrII_495604r_NoNAG	GAAATAGTATGGTTGTTCACGGG	1	0	0	0	0	0
chrII_495646	GGAAACAGTTCTTGTAACACCGG	1	0	0	0	0	0
chrII_495647_NoNAG	GAAACAGTTCTTGTAACACCGGG	1	0	0	0	0	0
chrII_495650_NoNAG	ACAGTTCTTGTAACACCGGGAGG	1	0	0	0	0	0
chrII_495664_NoNAG	ACCGGGAGGCACTGAGATTGTGG	1	0	0	0	0	0
chrII_495665r	CCCACAATCTCAGTGCCTCCCGG	1	0	0	0	0	0
chrII_495677_NoNAG	GAGATTGTGGGAGATGTACTTGG	1	0	0	0	0	0
chrII_49567r_NoNAG	GTACGTTTGACGGCATATTGAGG	1	0	0	0	0	0
chrII_495722_NoNAG	GTTTTACTACTGCTCGAGCTTGG	1	0	0	0	0	0
chrII_495736_NoNAG	CGAGCTTGGTTTTCTTACTGAGG	1	0	0	0	0	0
chrII_49573_NoNAG	TATGCCGTCAAACGTACGTTCGG	1	0	0	0	0	0
chrII_49574_NoNAG	ATGCCGTCAAACGTACGTTCGGG	1	0	0	0	0	0
chrII_495755_NoNAG	GAGGCAGTTCTTTTAACACCAGG	1	0	0	0	0	0
chrII_495764_NoNAG	CTTTTAACACCAGGCAAAACCGG	1	0	0	0	0	0
chrII_495765_NoNAG	TTTTAACACCAGGCAAAACCGGG	1	0	0	0	0	0
chrII_495766_NoNAG	TTTAACACCAGGCAAAACCGGGG	1	0	0	0	0	0
chrII_495773r_NoNAG	TCTGCATCCCCGGTTTTGCCTGG	1	0	0	0	0	0
chrII_49577r_NoNAG	ACTCCCGAACGTACGTTTGACGG	1	0	0	0	0	0
chrII_495783r_NoNAG	TATTCCAAAATCTGCATCCCCGG	1	0	0	0	0	0
chrII_495809r	GCGTCGCCTTTGCTGTCATCGGG	1	0	0	0	0	0
chrII_495810r_NoNAG	TGCGTCGCCTTTGCTGTCATCGG	1	0	0	0	0	0
chrII_495856_NoNAG	GTTACTGCTATTACCATTGGAGG	1	0	0	0	0	0
chrII_495869r_NoNAG	ACAAACGATTCATCCTCCAATGG	1	0	0	0	0	0
chrII_495875	GAGGATGAATCGTTTGTGTTCGG	1	0	0	0	0	0
chrII_495905_NoNAG	CTTAATTTGACCATCTTAATAGG	1	0	0	0	0	0
chrII_495915r_NoNAG	GGATATGCTTCCTATTAAGATGG	1	0	0	0	0	0
chrII_495936r_NoNAG	TTTGAGTAGCAATAATGCACAGG	1	0	0	0	0	0
chrII_495963_NoNAG	CAGCGTTGTTGCTTTCCACCTGG	1	0	0	0	0	0
chrII_495964_NoNAG	AGCGTTGTTGCTTTCCACCTGGG	1	0	0	0	0	0
chrII_496017r_NoNAG	GAAGATTAGTAATAAAGGCGCGG	1	0	0	0	0	0
chrII_49604_NoNAG	ACTTTGCTCCATACAGCATGTGG	1	0	0	0	0	0
chrII_496092	ATATCAGATTTTCGTTCGTCTGG	1	0	0	0	0	0
chrII_49610_NoNAG	CTCCATACAGCATGTGGAGCAGG	1	0	0	0	0	0
chrII_496126r_NoNAG	ATGAGTTAAATCTACAAAGCTGG	1	0	0	0	0	0
chrII_49612r_NoNAG	CGCCTGCTCCACATGCTGTATGG	1	0	0	0	0	0
chrII_496311r_NoNAG	AAATGAAAAAATCGGTTTGTTGG	1	0	0	0	0	0
chrII_496338_NoNAG	TGGAAATTTCATCAGAATAGTGG	1	0	0	0	0	0
chrII_496383r_NoNAG	AGTTAACTATAATTCATTATTGG	1	0	0	0	0	0
chrII_496407r	CTCTGAAAAATTGCAAAATATGG	1	0	0	0	0	0
chrII_496423_NoNAG	TTCAGAGCAAGATTGTTCAATGG	1	0	0	0	0	0
chrII_496479r	CAATGAACAAAAGGAGAAAATGG	1	0	0	0	0	0
chrII_49647_NoNAG	CGTTTGCATTCAAGCCATTTGGG	1	0	0	0	0	0
chrII_496488r_NoNAG	TAACCGTTACAATGAACAAAAGG	1	0	0	0	0	0
chrII_49661r_NoNAG	AGACCAGGCATTAACCCAAATGG	1	0	0	0	0	0
chrII_496695_NoNAG	TTTTTGTCAGCATATCAATCTGG	1	0	0	0	0	0
chrII_496729_NoNAG	TTCAATGACTCTCGAAGATGAGG	1	0	0	0	0	0
chrII_496741_NoNAG	CGAAGATGAGGCATTTTGGCTGG	1	0	0	0	0	0
chrII_496744_NoNAG	AGATGAGGCATTTTGGCTGGAGG	1	0	0	0	0	0
chrII_496762_NoNAG	GGAGGTATTTCTATCTTTTGTGG	1	0	0	0	0	0
chrII_496763_NoNAG	GAGGTATTTCTATCTTTTGTGGG	1	0	0	0	0	0
chrII_496764_NoNAG	AGGTATTTCTATCTTTTGTGGGG	1	0	0	0	0	0
chrII_496765_NoNAG	GGTATTTCTATCTTTTGTGGGGG	1	0	0	0	0	0
chrII_496794r_NoNAG	TAATATTTTTATGGCAAACTTGG	1	0	0	0	0	0
chrII_496802_NoNAG	GCCATAAAAATATTATGGTGAGG	1	0	0	0	0	0
chrII_49682_NoNAG	CTGATAACGCTAACATTTTGCGG	1	0	0	0	0	0
chrII_496839_NoNAG	AAGAAGTCTGGGTATTATCCTGG	1	0	0	0	0	0
chrII_496857r_NoNAG	TTTGTGTAAGATGTCGGACCAGG	1	0	0	0	0	0
chrII_496863r_NoNAG	ACTACTTTTGTGTAAGATGTCGG	1	0	0	0	0	0
chrII_496878_NoNAG	AAAGTAGTGTCGTTGAACCTTGG	1	0	0	0	0	0
chrII_496895r_NoNAG	CTCGTCTATCAAGCACGCCAAGG	1	0	0	0	0	0
chrII_496906_NoNAG	TTGATAGACGAGCTAACGTTTGG	1	0	0	0	0	0
chrII_496932r_NoNAG	TGAGTAGCAGCAGTCTGAAGGGG	1	0	0	0	0	0
chrII_496933r_NoNAG	ATGAGTAGCAGCAGTCTGAAGGG	1	0	0	0	0	0
chrII_496934r_NoNAG	CATGAGTAGCAGCAGTCTGAAGG	1	0	0	0	0	0
chrII_496935_NoNAG	CTTCAGACTGCTGCTACTCATGG	1	0	0	0	0	0
chrII_49700_NoNAG	TGCGGAATATGTTCCTTATGTGG	1	0	0	0	0	0
chrII_49701	GCGGAATATGTTCCTTATGTGGG	1	0	0	0	0	0
chrII_497044r_NoNAG	TATTGTCATCGCAATAAAATAGG	1	0	0	0	0	0
chrII_497062_NoNAG	CAATAATATGTAGTAGCAATAGG	1	0	0	0	0	0
chrII_497063_NoNAG	AATAATATGTAGTAGCAATAGGG	1	0	0	0	0	0
chrII_497084_NoNAG	GGAAATAGTTTCATTTGACGTGG	1	0	0	0	0	0
chrII_497109r_NoNAG	TACGATTTAGAATGTATTTTTGG	1	0	0	0	0	0
chrII_497138	TTAAATTGATATATGAAAGACGG	1	0	0	0	0	0
chrII_49713r_NoNAG	CTGTAATAGCAGCCCACATAAGG	1	0	0	0	0	0
chrII_497162_NoNAG	TATGAGACTACACTATATTACGG	1	0	0	0	0	0
chrII_497193r_NoNAG	TTTTCGTTGGTAGATCTTGATGG	1	0	0	0	0	0
chrII_497206r	CTTGAAAGTGTCATTTTCGTTGG	1	0	0	0	0	0
chrII_497243r_NoNAG	AATCAGTAGTGCCAAAATAATGG	1	0	0	0	0	0
chrII_497271r	GACAGTTTTTCGTTTAAAGAGGG	1	0	0	0	0	0
chrII_497272r_NoNAG	GGACAGTTTTTCGTTTAAAGAGG	1	0	0	0	0	0
chrII_497280_NoNAG	AACGAAAAACTGTCCATCATAGG	1	0	0	0	0	0
chrII_497291_NoNAG	GTCCATCATAGGAGTAATACAGG	1	0	0	0	0	0
chrII_497292_NoNAG	TCCATCATAGGAGTAATACAGGG	1	0	0	0	0	0
chrII_497293r_NoNAG	GCCCTGTATTACTCCTATGATGG	1	0	0	0	0	0
chrII_497299_NoNAG	TAGGAGTAATACAGGGCATTTGG	1	0	0	0	0	0
chrII_497327_NoNAG	TACGAGTTCATGCGTAAACAAGG	1	0	0	0	0	0
chrII_497331_NoNAG	AGTTCATGCGTAAACAAGGACGG	1	0	0	0	0	0
chrII_497467r_NoNAG	ACTGAGATACTGTAAAGGTATGG	1	0	0	0	0	0
chrII_497472r_NoNAG	TAAGCACTGAGATACTGTAAAGG	1	0	0	0	0	0
chrII_497479_NoNAG	AGTATCTCAGTGCTTACTTATGG	1	0	0	0	0	0
chrII_497491_NoNAG	CTTACTTATGGCTTAGTTACAGG	1	0	0	0	0	0
chrII_497511	AGGTTCTTCAAGCTACTCAATGG	1	0	0	0	0	0
chrII_497512_NoNAG	GGTTCTTCAAGCTACTCAATGGG	1	0	0	0	0	0
chrII_497523	CTACTCAATGGGTCATTCAGCGG	1	0	0	0	0	0
chrII_497534_NoNAG	GTCATTCAGCGGATTTAACAAGG	1	0	0	0	0	0
chrII_497552_NoNAG	CAAGGACTTCCGCAAACTCACGG	1	0	0	0	0	0
chrII_497561r_NoNAG	TCAACAAATCCGTGAGTTTGCGG	1	0	0	0	0	0
chrII_49757r_NoNAG	AACGAGGCGTTCTCAGATTTAGG	1	0	0	0	0	0
chrII_497584_NoNAG	ACGAATTCGTTATTCCGTTCTGG	1	0	0	0	0	0
chrII_497598r_NoNAG	AAATAAATATCATTCCAGAACGG	1	0	0	0	0	0
chrII_497641	ATAGATCATTTACTGTAATGTGG	1	0	0	0	0	0
chrII_497646_NoNAG	TCATTTACTGTAATGTGGCCTGG	1	0	0	0	0	0
chrII_497659_NoNAG	TGTGGCCTGGTTTTTATAAAAGG	1	0	0	0	0	0
chrII_497660_NoNAG	GTGGCCTGGTTTTTATAAAAGGG	1	0	0	0	0	0
chrII_497664r_NoNAG	TTTGCCCTTTTATAAAAACCAGG	1	0	0	0	0	0
chrII_497691_NoNAG	CAACATTCCTCTTATAATCCTGG	1	0	0	0	0	0
chrII_497698r_NoNAG	TTTTTCTCCAGGATTATAAGAGG	1	0	0	0	0	0
chrII_497719_NoNAG	AAAATAATGTCGAAGAGTCATGG	1	0	0	0	0	0
chrII_497720_NoNAG	AAATAATGTCGAAGAGTCATGGG	1	0	0	0	0	0
chrII_49773r_NoNAG	TTGGGTGAGTTTAGCAAACGAGG	1	0	0	0	0	0
chrII_497777_NoNAG	AAAGAGTTATCTAGGACTAAAGG	1	0	0	0	0	0
chrII_497786	TCTAGGACTAAAGGACATTTTGG	1	0	0	0	0	0
chrII_497813r_NoNAG	CTTTGGTGCGCTTTGGTAGGTGG	1	0	0	0	0	0
chrII_497816_NoNAG	CCTACCAAAGCGCACCAAAGCGG	1	0	0	0	0	0
chrII_497816r_NoNAG	CCGCTTTGGTGCGCTTTGGTAGG	1	0	0	0	0	0
chrII_497824_NoNAG	AGCGCACCAAAGCGGCTAATAGG	1	0	0	0	0	0
chrII_497834_NoNAG	AGCGGCTAATAGGGAGTCTATGG	1	0	0	0	0	0
chrII_497835_NoNAG	GCGGCTAATAGGGAGTCTATGGG	1	0	0	0	0	0
chrII_497850_NoNAG	TCTATGGGAACAAAAACTTATGG	1	0	0	0	0	0
chrII_497860_NoNAG	CAAAAACTTATGGACTAGTAAGG	1	0	0	0	0	0
chrII_497890r_NoNAG	TGGTAATGTGTTCAGGTCACTGG	1	0	0	0	0	0
chrII_497897r_NoNAG	AGATATCTGGTAATGTGTTCAGG	1	0	0	0	0	0
chrII_49791r_NoNAG	TATTGACGGATTGATTAGTTGGG	1	0	0	0	0	0
chrII_49792r_NoNAG	TTATTGACGGATTGATTAGTTGG	1	0	0	0	0	0
chrII_497931_NoNAG	TATCATTTGCACTGCACCTATGG	1	0	0	0	0	0
chrII_497947r	ATGACTTGATATTTCACCATAGG	1	0	0	0	0	0
chrII_497978	AGGAAATGTCCATTTTAAAGAGG	1	0	0	0	0	0
chrII_497987r	CTTGTAGCTCCTCTTTAAAATGG	1	0	0	0	0	0
chrII_498024_NoNAG	GAGCGAAGTCGTGATACAAACGG	1	0	0	0	0	0
chrII_498038_NoNAG	TACAAACGGAAGAGACGAAGAGG	1	0	0	0	0	0
chrII_498047_NoNAG	AAGAGACGAAGAGGAATCACAGG	1	0	0	0	0	0
chrII_49805r_NoNAG	TCGAACACTACACTTATTGACGG	1	0	0	0	0	0
chrII_498061_NoNAG	AATCACAGGAGCAACAGCGACGG	1	0	0	0	0	0
chrII_498062_NoNAG	ATCACAGGAGCAACAGCGACGGG	1	0	0	0	0	0
chrII_498110_NoNAG	TACAAGCGAACTCTCTCTATCGG	1	0	0	0	0	0
chrII_498158r	CGTCGTATGCAAAAGAAATGGGG	1	0	0	0	0	0
chrII_498159r_NoNAG	GCGTCGTATGCAAAAGAAATGGG	1	0	0	0	0	0
chrII_498160r_NoNAG	AGCGTCGTATGCAAAAGAAATGG	1	0	0	0	0	0
chrII_498186_NoNAG	CATGAAGTGAGTACCACGACTGG	1	0	0	0	0	0
chrII_498194_NoNAG	GAGTACCACGACTGGTGTTTCGG	1	0	0	0	0	0
chrII_498195_NoNAG	AGTACCACGACTGGTGTTTCGGG	1	0	0	0	0	0
chrII_498199r_NoNAG	GCTACCCGAAACACCAGTCGTGG	1	0	0	0	0	0
chrII_498215_NoNAG	GGGTAGCTTATCCATGATAATGG	1	0	0	0	0	0
chrII_498226r_NoNAG	CGGTACATAGTCCATTATCATGG	1	0	0	0	0	0
chrII_498238_NoNAG	ACTATGTACCGAAGCCCCATTGG	1	0	0	0	0	0
chrII_498246r_NoNAG	ATGAACGGCCAATGGGGCTTCGG	1	0	0	0	0	0
chrII_498252r_NoNAG	GATGAAATGAACGGCCAATGGGG	1	0	0	0	0	0
chrII_498253r_NoNAG	GGATGAAATGAACGGCCAATGGG	1	0	0	0	0	0
chrII_498254r_NoNAG	AGGATGAAATGAACGGCCAATGG	1	0	0	0	0	0
chrII_498261r	TTGTTAGAGGATGAAATGAACGG	1	0	0	0	0	0
chrII_498274r	TTTGTCGGCACTTTTGTTAGAGG	1	0	0	0	0	0
chrII_498289r_NoNAG	ATTTGAGTAATTATTTTTGTCGG	1	0	0	0	0	0
chrII_49833r_NoNAG	GCCAAAACATTTAACAGCAATGG	1	0	0	0	0	0
chrII_498349_NoNAG	CGCAATCAGAGGCTGTTGGAGGG	1	0	0	0	0	0
chrII_498357_NoNAG	GAGGCTGTTGGAGGGACGATAGG	1	0	0	0	0	0
chrII_498372_NoNAG	ACGATAGGCAACTCGAGATTTGG	1	0	0	0	0	0
chrII_49838_NoNAG	GCTGTTAAATGTTTTGGCGTTGG	1	0	0	0	0	0
chrII_498406r_NoNAG	CAACAGGTCTGAATTCAATGGGG	1	0	0	0	0	0
chrII_498407r_NoNAG	GCAACAGGTCTGAATTCAATGGG	1	0	0	0	0	0
chrII_498422r_NoNAG	CTTGGTATGATGATGGCAACAGG	1	0	0	0	0	0
chrII_498429r_NoNAG	TTCAGGGCTTGGTATGATGATGG	1	0	0	0	0	0
chrII_498440r_NoNAG	TCAAATTCAGTTTCAGGGCTTGG	1	0	0	0	0	0
chrII_498445r_NoNAG	AAAGTTCAAATTCAGTTTCAGGG	1	0	0	0	0	0
chrII_498446r_NoNAG	CAAAGTTCAAATTCAGTTTCAGG	1	0	0	0	0	0
chrII_498464_NoNAG	CTTTGAAAACTCCAAAGACAAGG	1	0	0	0	0	0
chrII_498467	TGAAAACTCCAAAGACAAGGAGG	1	0	0	0	0	0
chrII_498475r_NoNAG	ATAAAAATCCTCCTTGTCTTTGG	1	0	0	0	0	0
chrII_498503r	AATCATCAAAGTACCAAAATAGG	1	0	0	0	0	0
chrII_498530_NoNAG	AATTGTAATTGTCTGTGATCCGG	1	0	0	0	0	0
chrII_498549r_NoNAG	TCACAAATCTTGTTGAAGTCCGG	1	0	0	0	0	0
chrII_498599r_NoNAG	ATTCCATACTCTGACACAATTGG	1	0	0	0	0	0
chrII_49862_NoNAG	GTATCTTACTTAATTATTGTTGG	1	0	0	0	0	0
chrII_498644_NoNAG	CTCTCAAAATTGCGATAACGTGG	1	0	0	0	0	0
chrII_498708_NoNAG	ATCGACTCGTCCGTTCCATTTGG	1	0	0	0	0	0
chrII_498709_NoNAG	TCGACTCGTCCGTTCCATTTGGG	1	0	0	0	0	0
chrII_498718r_NoNAG	TTTTGGAGACCCAAATGGAACGG	1	0	0	0	0	0
chrII_498723r_NoNAG	GTAAATTTTGGAGACCCAAATGG	1	0	0	0	0	0
chrII_498728_NoNAG	TGGGTCTCCAAAATTTACTTCGG	1	0	0	0	0	0
chrII_498735r_NoNAG	CTTTCATCCGAAGTAAATTTTGG	1	0	0	0	0	0
chrII_498817_NoNAG	ATTCCCTATCGCTTGCTAATTGG	1	0	0	0	0	0
chrII_498820r_NoNAG	ATTCCAATTAGCAAGCGATAGGG	1	0	0	0	0	0
chrII_498821r_NoNAG	GATTCCAATTAGCAAGCGATAGG	1	0	0	0	0	0
chrII_498836_NoNAG	TTGGAATCCAATAACTATTATGG	1	0	0	0	0	0
chrII_498837	TGGAATCCAATAACTATTATGGG	1	0	0	0	0	0
chrII_498840	AATCCAATAACTATTATGGGTGG	1	0	0	0	0	0
chrII_498843r_NoNAG	GAGCCACCCATAATAGTTATTGG	1	0	0	0	0	0
chrII_498876_NoNAG	AGCAAAAAAAATACTACAGAAGG	1	0	0	0	0	0
chrII_498882_NoNAG	AAAAATACTACAGAAGGATTTGG	1	0	0	0	0	0
chrII_49895r_NoNAG	AAAATTGACTGCACTATCTGTGG	1	0	0	0	0	0
chrII_498964_NoNAG	TAATGAGCGCAGAAAAGTTATGG	1	0	0	0	0	0
chrII_498965	AATGAGCGCAGAAAAGTTATGGG	1	0	0	0	0	0
chrII_498974_NoNAG	AGAAAAGTTATGGGACTTACAGG	1	0	0	0	0	0
chrII_499148_NoNAG	TCAAAATAACGGCACGTCAAAGG	1	0	0	0	0	0
chrII_499162_NoNAG	CGTCAAAGGCTGCAAAACAAAGG	1	0	0	0	0	0
chrII_499204r	AAACAATGAACTTCCCTTAGAGG	1	0	0	0	0	0
chrII_49922_NoNAG	CGTAACGATGATAACATGAGTGG	1	0	0	0	0	0
chrII_499234_NoNAG	TAGGTCGTGACGTGACTGACTGG	1	0	0	0	0	0
chrII_499237_NoNAG	GTCGTGACGTGACTGACTGGTGG	1	0	0	0	0	0
chrII_499238_NoNAG	TCGTGACGTGACTGACTGGTGGG	1	0	0	0	0	0
chrII_499246_NoNAG	TGACTGACTGGTGGGAATCCAGG	1	0	0	0	0	0
chrII_499247_NoNAG	GACTGACTGGTGGGAATCCAGGG	1	0	0	0	0	0
chrII_499264r_NoNAG	GTTACATTTTTAAATTTCCCTGG	1	0	0	0	0	0
chrII_499507_NoNAG	AAGTAAATATACTTTATCGAAGG	1	0	0	0	0	0
chrII_49953_NoNAG	AGCATCACATGTTCTTAGACAGG	1	0	0	0	0	0
chrII_499557_NoNAG	ATGCAAACGAACATAGCCAAAGG	1	0	0	0	0	0
chrII_499581r_NoNAG	TTATTGTCAGATTAATATTGTGG	1	0	0	0	0	0
chrII_499587_NoNAG	TATTAATCTGACAATAAATTTGG	1	0	0	0	0	0
chrII_499590_NoNAG	TAATCTGACAATAAATTTGGAGG	1	0	0	0	0	0
chrII_499664	ATAATATTGAAATTTTTCGAAGG	1	0	0	0	0	0
chrII_499681_NoNAG	CGAAGGAGCTTTCAATCTCATGG	1	0	0	0	0	0
chrII_499725_NoNAG	TTAGAAAAGTCAATTTCATGTGG	1	0	0	0	0	0
chrII_499726_NoNAG	TAGAAAAGTCAATTTCATGTGGG	1	0	0	0	0	0
chrII_499791r_NoNAG	ATCAACATCGGTATATATGTGGG	1	0	0	0	0	0
chrII_499853_NoNAG	CCATAATTTGGGAAAGAAAACGG	1	0	0	0	0	0
chrII_499853r_NoNAG	CCGTTTTCTTTCCCAAATTATGG	1	0	0	0	0	0
chrII_499880	GCCCTGTATTAAAATCATTGCGG	1	0	0	0	0	0
chrII_499882r_NoNAG	TTCCGCAATGATTTTAATACAGG	1	0	0	0	0	0
chrII_499894_NoNAG	TCATTGCGGAACATGAAACAAGG	1	0	0	0	0	0
chrII_499914_NoNAG	AGGCCGATAATAGCAGTGTATGG	1	0	0	0	0	0
chrII_499941r_NoNAG	AAGTTGCCATTCCGTTCGTGGGG	1	0	0	0	0	0
chrII_499942r_NoNAG	CAAGTTGCCATTCCGTTCGTGGG	1	0	0	0	0	0
chrII_499943	CCACGAACGGAATGGCAACTTGG	1	0	0	0	0	0
chrII_499943r_NoNAG	CCAAGTTGCCATTCCGTTCGTGG	1	0	0	0	0	0
chrII_499944_NoNAG	CACGAACGGAATGGCAACTTGGG	1	0	0	0	0	0
chrII_499960_NoNAG	ACTTGGGTAACGAATCTTGTTGG	1	0	0	0	0	0
chrII_499994r_NoNAG	TCGTCTATTTATTTTTCAGAAGG	1	0	0	0	0	0
chrII_500002	AAAATAAATAGACGATACAAAGG	1	0	0	0	0	0
chrII_500069r_NoNAG	ATAGTGCGGTCGTATTGAATTGG	1	0	0	0	0	0
chrII_500083r	GCAACTGAATTCTAATAGTGCGG	1	0	0	0	0	0
chrII_500089	TATTAGAATTCAGTTGCAAAAGG	1	0	0	0	0	0
chrII_500117	TAAAGCCCATACCAAAGATATGG	1	0	0	0	0	0
chrII_500122r_NoNAG	TGTGGCCATATCTTTGGTATGGG	1	0	0	0	0	0
chrII_500123r_NoNAG	CTGTGGCCATATCTTTGGTATGG	1	0	0	0	0	0
chrII_500128r_NoNAG	TTACTCTGTGGCCATATCTTTGG	1	0	0	0	0	0
chrII_500132_NoNAG	AGATATGGCCACAGAGTAAATGG	1	0	0	0	0	0
chrII_500133_NoNAG	GATATGGCCACAGAGTAAATGGG	1	0	0	0	0	0
chrII_50013r	ACTTCTTTTAAAGCATAAAGGGG	1	0	0	0	0	0
chrII_500140r_NoNAG	TGGTGTGCCCATTTACTCTGTGG	1	0	0	0	0	0
chrII_50014r_NoNAG	AACTTCTTTTAAAGCATAAAGGG	1	0	0	0	0	0
chrII_50015r_NoNAG	AAACTTCTTTTAAAGCATAAAGG	1	0	0	0	0	0
chrII_500160r_NoNAG	TTCACTAGATGCAATAGGCATGG	1	0	0	0	0	0
chrII_500165r_NoNAG	AAATCTTCACTAGATGCAATAGG	1	0	0	0	0	0
chrII_500169_NoNAG	TTGCATCTAGTGAAGATTTTTGG	1	0	0	0	0	0
chrII_500199r_NoNAG	TTTTATGGTATGGCATTAGATGG	1	0	0	0	0	0
chrII_500207	TGCCATACCATAAAATGTTCTGG	1	0	0	0	0	0
chrII_500209r_NoNAG	ATCCAGAACATTTTATGGTATGG	1	0	0	0	0	0
chrII_500214r_NoNAG	TGCTCATCCAGAACATTTTATGG	1	0	0	0	0	0
chrII_500246_NoNAG	AGCGTTACCAGCAGAAAAGGCGG	1	0	0	0	0	0
chrII_500253r_NoNAG	ATTACAGCCGCCTTTTCTGCTGG	1	0	0	0	0	0
chrII_500277	AAAGCTATATTAACAATGTCAGG	1	0	0	0	0	0
chrII_500330_NoNAG	AATGACATAAGGTGAAGACCCGG	1	0	0	0	0	0
chrII_500337_NoNAG	TAAGGTGAAGACCCGGCGCCAGG	1	0	0	0	0	0
chrII_500348r_NoNAG	ATGAAGCAAGGCCTGGCGCCGGG	1	0	0	0	0	0
chrII_500349r_NoNAG	AATGAAGCAAGGCCTGGCGCCGG	1	0	0	0	0	0
chrII_500360r_NoNAG	CAGCAGCAATTAATGAAGCAAGG	1	0	0	0	0	0
chrII_500370_NoNAG	TTAATTGCTGCTGTCAAGTCAGG	1	0	0	0	0	0
chrII_500379_NoNAG	GCTGTCAAGTCAGGATCATTTGG	1	0	0	0	0	0
chrII_500414r_NoNAG	TAGGGAGTTGTCTGTGTGTTGGG	1	0	0	0	0	0
chrII_500415r_NoNAG	TTAGGGAGTTGTCTGTGTGTTGG	1	0	0	0	0	0
chrII_500459_NoNAG	AAACACCTGCTTAAACGCCTTGG	1	0	0	0	0	0
chrII_500460_NoNAG	AACACCTGCTTAAACGCCTTGGG	1	0	0	0	0	0
chrII_500464r_NoNAG	ATTACCCAAGGCGTTTAAGCAGG	1	0	0	0	0	0
chrII_500475	GCCTTGGGTAATACTTTTCTTGG	1	0	0	0	0	0
chrII_500506r_NoNAG	TATTTCTATGTTAGCGGGAGAGG	1	0	0	0	0	0
chrII_500511r_NoNAG	GAGTATATTTCTATGTTAGCGGG	1	0	0	0	0	0
chrII_500512r_NoNAG	CGAGTATATTTCTATGTTAGCGG	1	0	0	0	0	0
chrII_500525_NoNAG	AATATACTCGCCACCAGCTATGG	1	0	0	0	0	0
chrII_500535r_NoNAG	GCATCGTTTACCATAGCTGGTGG	1	0	0	0	0	0
chrII_500538r_NoNAG	CAGGCATCGTTTACCATAGCTGG	1	0	0	0	0	0
chrII_500563	TCAAGCAAGCGAGAAACCCCTGG	1	0	0	0	0	0
chrII_500579r_NoNAG	AGTCTTCGGGCTACTTCCAGGGG	1	0	0	0	0	0
chrII_500580r_NoNAG	AAGTCTTCGGGCTACTTCCAGGG	1	0	0	0	0	0
chrII_500581r_NoNAG	GAAGTCTTCGGGCTACTTCCAGG	1	0	0	0	0	0
chrII_500592r_NoNAG	AATGATGTGGGGAAGTCTTCGGG	1	0	0	0	0	0
chrII_500593r_NoNAG	CAATGATGTGGGGAAGTCTTCGG	1	0	0	0	0	0
chrII_500600_NoNAG	CTTCCCCACATCATTGCCATCGG	1	0	0	0	0	0
chrII_500601_NoNAG	TTCCCCACATCATTGCCATCGGG	1	0	0	0	0	0
chrII_500603r_NoNAG	TTCCCGATGGCAATGATGTGGGG	1	0	0	0	0	0
chrII_500604r_NoNAG	TTTCCCGATGGCAATGATGTGGG	1	0	0	0	0	0
chrII_500605r	CTTTCCCGATGGCAATGATGTGG	1	0	0	0	0	0
chrII_500619	TCGGGAAAGTATTTCTTGAATGG	1	0	0	0	0	0
chrII_500649r_NoNAG	CGTTACGGGTTTCGTAATTATGG	1	0	0	0	0	0
chrII_500678	TTCAGGATTTCCACCCAACATGG	1	0	0	0	0	0
chrII_50067r_NoNAG	TAAATATGCGACACTAACAATGG	1	0	0	0	0	0
chrII_500688r_NoNAG	ACGTTCATTACCATGTTGGGTGG	1	0	0	0	0	0
chrII_500691r_NoNAG	TTCACGTTCATTACCATGTTGGG	1	0	0	0	0	0
chrII_500692r_NoNAG	ATTCACGTTCATTACCATGTTGG	1	0	0	0	0	0
chrII_500701_NoNAG	TAATGAACGTGAATGTAAATAGG	1	0	0	0	0	0
chrII_500713_NoNAG	ATGTAAATAGGCCGAGTGCAAGG	1	0	0	0	0	0
chrII_500724r_NoNAG	TTCAAAATTATCCTTGCACTCGG	1	0	0	0	0	0
chrII_500752r	CGGTGAAATGGAATTTTGGTTGG	1	0	0	0	0	0
chrII_500772r_NoNAG	ATTTGTGCAGTCAAATATTACGG	1	0	0	0	0	0
chrII_500804_NoNAG	CAGATACAAAACTACTTGAACGG	1	0	0	0	0	0
chrII_500811_NoNAG	AAAACTACTTGAACGGCGAGCGG	1	0	0	0	0	0
chrII_500858r_NoNAG	TTAATACAATTATACATTATTGG	1	0	0	0	0	0
chrII_500877_NoNAG	TTAACAGAAACAATCTCGAAAGG	1	0	0	0	0	0
chrII_500878_NoNAG	TAACAGAAACAATCTCGAAAGGG	1	0	0	0	0	0
chrII_500921r_NoNAG	TCATGGCTAGCTGGAATTTCTGG	1	0	0	0	0	0
chrII_500947r_NoNAG	GAAGTGCGTTGACGATTCATTGG	1	0	0	0	0	0
chrII_500966_NoNAG	CTTCGTTGCTAATCTCAAAAAGG	1	0	0	0	0	0
chrII_500967_NoNAG	TTCGTTGCTAATCTCAAAAAGGG	1	0	0	0	0	0
chrII_500968	TCGTTGCTAATCTCAAAAAGGGG	1	0	0	0	0	0
chrII_500969_NoNAG	CGTTGCTAATCTCAAAAAGGGGG	1	0	0	0	0	0
chrII_500979_NoNAG	CTCAAAAAGGGGGAACTTACAGG	1	0	0	0	0	0
chrII_500980_NoNAG	TCAAAAAGGGGGAACTTACAGGG	1	0	0	0	0	0
chrII_501013r_NoNAG	TACTGTGTCTACAGCGGAAATGG	1	0	0	0	0	0
chrII_501019r_NoNAG	TTGCATTACTGTGTCTACAGCGG	1	0	0	0	0	0
chrII_501027_NoNAG	GACACAGTAATGCAAAGTATTGG	1	0	0	0	0	0
chrII_501065_NoNAG	AAATGCCAATAATAAAGAGGCGG	1	0	0	0	0	0
chrII_501066_NoNAG	AATGCCAATAATAAAGAGGCGGG	1	0	0	0	0	0
chrII_501070r	AGGGCCCGCCTCTTTATTATTGG	1	0	0	0	0	0
chrII_501076_NoNAG	ATAAAGAGGCGGGCCCTCCACGG	1	0	0	0	0	0
chrII_50107r_NoNAG	GCTGATGCCGATTTACAAAATGG	1	0	0	0	0	0
chrII_501089r_NoNAG	GAAAAGCTTTATACCGTGGAGGG	1	0	0	0	0	0
chrII_501090r_NoNAG	GGAAAAGCTTTATACCGTGGAGG	1	0	0	0	0	0
chrII_501093r_NoNAG	ATCGGAAAAGCTTTATACCGTGG	1	0	0	0	0	0
chrII_501111r_NoNAG	ACGGCGCTATTCGTGGCGATCGG	1	0	0	0	0	0
chrII_501118r_NoNAG	CATTGGTACGGCGCTATTCGTGG	1	0	0	0	0	0
chrII_501125_NoNAG	TAGCGCCGTACCAATGACACCGG	1	0	0	0	0	0
chrII_501130r	TATTTCCGGTGTCATTGGTACGG	1	0	0	0	0	0
chrII_501135r_NoNAG	ATTGCTATTTCCGGTGTCATTGG	1	0	0	0	0	0
chrII_501142_NoNAG	CACCGGAAATAGCAATCAACTGG	1	0	0	0	0	0
chrII_50117	AATCGGCATCAGCTAGAGAGAGG	1	0	0	0	0	0
chrII_501170r_NoNAG	CTCGACGTAAACTAGAAAACAGG	1	0	0	0	0	0
chrII_50118_NoNAG	ATCGGCATCAGCTAGAGAGAGGG	1	0	0	0	0	0
chrII_501218r_NoNAG	CTTCTATTGATGATGACTCAAGG	1	0	0	0	0	0
chrII_501242r_NoNAG	TGGATGAACATGAGGATAGAGGG	1	0	0	0	0	0
chrII_501250r_NoNAG	TGTTCACGTGGATGAACATGAGG	1	0	0	0	0	0
chrII_501262r_NoNAG	CGAAGCGGGCGATGTTCACGTGG	1	0	0	0	0	0
chrII_501263_NoNAG	CACGTGAACATCGCCCGCTTCGG	1	0	0	0	0	0
chrII_501264_NoNAG	ACGTGAACATCGCCCGCTTCGGG	1	0	0	0	0	0
chrII_501276r_NoNAG	ATAAACACGATACCCGAAGCGGG	1	0	0	0	0	0
chrII_501277r_NoNAG	CATAAACACGATACCCGAAGCGG	1	0	0	0	0	0
chrII_501297_NoNAG	ATGTGACCCACTGACCCAGAAGG	1	0	0	0	0	0
chrII_501303r_NoNAG	TTGGAACCTTCTGGGTCAGTGGG	1	0	0	0	0	0
chrII_501304r	GTTGGAACCTTCTGGGTCAGTGG	1	0	0	0	0	0
chrII_501312r_NoNAG	GAGGGATGGTTGGAACCTTCTGG	1	0	0	0	0	0
chrII_501318_NoNAG	GGTTCCAACCATCCCTCACTAGG	1	0	0	0	0	0
chrII_501322r_NoNAG	CGAACCTAGTGAGGGATGGTTGG	1	0	0	0	0	0
chrII_501326r_NoNAG	GTATCGAACCTAGTGAGGGATGG	1	0	0	0	0	0
chrII_501330r_NoNAG	AAGAGTATCGAACCTAGTGAGGG	1	0	0	0	0	0
chrII_501331r_NoNAG	AAAGAGTATCGAACCTAGTGAGG	1	0	0	0	0	0
chrII_501341_NoNAG	TTCGATACTCTTTATTCGAGTGG	1	0	0	0	0	0
chrII_50134_NoNAG	GAGAGGGCAAGTATATTTTATGG	1	0	0	0	0	0
chrII_501402r_NoNAG	ACCATCGACTACGAAAATGACGG	1	0	0	0	0	0
chrII_501426_NoNAG	ATACGTTCCTTTGTCATGCTTGG	1	0	0	0	0	0
chrII_501433r_NoNAG	ACTTTTGCCAAGCATGACAAAGG	1	0	0	0	0	0
chrII_501438	GTCATGCTTGGCAAAAGTTATGG	1	0	0	0	0	0
chrII_50144_NoNAG	GTATATTTTATGGTACCTCACGG	1	0	0	0	0	0
chrII_501463_NoNAG	GCAAAATGTAAGTGCAGCTTAGG	1	0	0	0	0	0
chrII_501464_NoNAG	CAAAATGTAAGTGCAGCTTAGGG	1	0	0	0	0	0
chrII_501465_NoNAG	AAAATGTAAGTGCAGCTTAGGGG	1	0	0	0	0	0
chrII_501466_NoNAG	AAATGTAAGTGCAGCTTAGGGGG	1	0	0	0	0	0
chrII_501467_NoNAG	AATGTAAGTGCAGCTTAGGGGGG	1	0	0	0	0	0
chrII_501596r_NoNAG	TTTATGTAATTCAGGAGTAAGGG	1	0	0	0	0	0
chrII_501597r_NoNAG	ATTTATGTAATTCAGGAGTAAGG	1	0	0	0	0	0
chrII_50159r_NoNAG	TGAGACTGAGAATCTCCGTGAGG	1	0	0	0	0	0
chrII_501606_NoNAG	TGAATTACATAAATTAAAGCAGG	1	0	0	0	0	0
chrII_501643r_NoNAG	TGGAACTCTTCAATGGTAAATGG	1	0	0	0	0	0
chrII_501680_NoNAG	TTTTTATACATGTAGTTTTACGG	1	0	0	0	0	0
chrII_501685_NoNAG	ATACATGTAGTTTTACGGTGCGG	1	0	0	0	0	0
chrII_501710r_NoNAG	TCATCGATCGAGCGGGGTGTCGG	1	0	0	0	0	0
chrII_501716r_NoNAG	TCAGCGTCATCGATCGAGCGGGG	1	0	0	0	0	0
chrII_501717r_NoNAG	GTCAGCGTCATCGATCGAGCGGG	1	0	0	0	0	0
chrII_501718r_NoNAG	AGTCAGCGTCATCGATCGAGCGG	1	0	0	0	0	0
chrII_501723_NoNAG	CGATCGATGACGCTGACTTGTGG	1	0	0	0	0	0
chrII_501731_NoNAG	GACGCTGACTTGTGGTACTCAGG	1	0	0	0	0	0
chrII_501739_NoNAG	CTTGTGGTACTCAGGACGTATGG	1	0	0	0	0	0
chrII_501776r_NoNAG	GCATTGTATACTATATACTGCGG	1	0	0	0	0	0
chrII_501790_NoNAG	ATACAATGCAGAATTCACAGAGG	1	0	0	0	0	0
chrII_501794_NoNAG	AATGCAGAATTCACAGAGGCAGG	1	0	0	0	0	0
chrII_501795	ATGCAGAATTCACAGAGGCAGGG	1	0	0	0	0	0
chrII_501801_NoNAG	AATTCACAGAGGCAGGGAAAAGG	1	0	0	0	0	0
chrII_501828_NoNAG	GCCACAGACATTATGTAGCGTGG	1	0	0	0	0	0
chrII_501829r_NoNAG	TCCACGCTACATAATGTCTGTGG	1	0	0	0	0	0
chrII_501862_NoNAG	TTGACTCTGACATGAACTTCTGG	1	0	0	0	0	0
chrII_50186r_NoNAG	AAAATTGGCAATGTAGTCAGGGG	1	0	0	0	0	0
chrII_501878_NoNAG	CTTCTGGAACATCTTCCTCGAGG	1	0	0	0	0	0
chrII_50187r_NoNAG	AAAAATTGGCAATGTAGTCAGGG	1	0	0	0	0	0
chrII_50188r_NoNAG	CAAAAATTGGCAATGTAGTCAGG	1	0	0	0	0	0
chrII_501893r_NoNAG	GCCAAGGCACGAAGACCTCGAGG	1	0	0	0	0	0
chrII_501906_NoNAG	GTGCCTTGGCAATTCGTTAGAGG	1	0	0	0	0	0
chrII_501907_NoNAG	TGCCTTGGCAATTCGTTAGAGGG	1	0	0	0	0	0
chrII_501909r_NoNAG	AACCCTCTAACGAATTGCCAAGG	1	0	0	0	0	0
chrII_501943_NoNAG	GTAGATTTGAGATCAAACATAGG	1	0	0	0	0	0
chrII_502012r_NoNAG	CAAAGCGTACAAGATATTCACGG	1	0	0	0	0	0
chrII_502032	TTGCCAACCAGTTTCTAGATTGG	1	0	0	0	0	0
chrII_502035r_NoNAG	TATCCAATCTAGAAACTGGTTGG	1	0	0	0	0	0
chrII_502063r_NoNAG	ATTGAAAACGAAGAAGAACAGGG	1	0	0	0	0	0
chrII_502064r	CATTGAAAACGAAGAAGAACAGG	1	0	0	0	0	0
chrII_502104	TTGATTATCTAGCTTTTGATTGG	1	0	0	0	0	0
chrII_502130_NoNAG	TCGCTGAATAATGTCGATTATGG	1	0	0	0	0	0
chrII_502131_NoNAG	CGCTGAATAATGTCGATTATGGG	1	0	0	0	0	0
chrII_502256r_NoNAG	AGTTTGGTATGAATGGTCTTTGG	1	0	0	0	0	0
chrII_50230r_NoNAG	TAATTACACTGAACATATTGTGG	1	0	0	0	0	0
chrII_502320_NoNAG	AAGTTCGGAGTCATCTATAAAGG	1	0	0	0	0	0
chrII_502327_NoNAG	GAGTCATCTATAAAGGATATTGG	1	0	0	0	0	0
chrII_502339_NoNAG	AAGGATATTGGTTGCTTCAAAGG	1	0	0	0	0	0
chrII_502351_NoNAG	TGCTTCAAAGGAAAGATAATTGG	1	0	0	0	0	0
chrII_502372_NoNAG	GGAGACCACGAGGTCATATTTGG	1	0	0	0	0	0
chrII_502377r_NoNAG	ATACACCAAATATGACCTCGTGG	1	0	0	0	0	0
chrII_502379_NoNAG	ACGAGGTCATATTTGGTGTATGG	1	0	0	0	0	0
chrII_502413_NoNAG	GATTAGATTTTCTTCTCGTCTGG	1	0	0	0	0	0
chrII_50242_NoNAG	CAGTGTAATTAATGAGCAAGTGG	1	0	0	0	0	0
chrII_502448	TTTCTTCGCTAAATTTTAAACGG	1	0	0	0	0	0
chrII_502464_NoNAG	TAAACGGACTGTGCTGTCATTGG	1	0	0	0	0	0
chrII_502465_NoNAG	AAACGGACTGTGCTGTCATTGGG	1	0	0	0	0	0
chrII_502523r_NoNAG	TGGCTTTATCGGATTCTTCTCGG	1	0	0	0	0	0
chrII_502534r_NoNAG	GGCGAAATCCATGGCTTTATCGG	1	0	0	0	0	0
chrII_502538_NoNAG	TAAAGCCATGGATTTCGCCGCGG	1	0	0	0	0	0
chrII_502543r_NoNAG	AAGCACCGCGGCGAAATCCATGG	1	0	0	0	0	0
chrII_502555r_NoNAG	GAGTTCAAGATAAAGCACCGCGG	1	0	0	0	0	0
chrII_50257_NoNAG	GCAAGTGGATAAGAGCTTCAAGG	1	0	0	0	0	0
chrII_502604_NoNAG	CTGTAAAATCATCTTCGTCTTGG	1	0	0	0	0	0
chrII_502643r_NoNAG	GTGGCGGTTCGAGCATCCCATGG	1	0	0	0	0	0
chrII_502659r_NoNAG	CAAGGGTAAATGAAGTGTGGCGG	1	0	0	0	0	0
chrII_50265_NoNAG	ATAAGAGCTTCAAGGTAATCAGG	1	0	0	0	0	0
chrII_502662_NoNAG	CCACACTTCATTTACCCTTGAGG	1	0	0	0	0	0
chrII_502662r_NoNAG	CCTCAAGGGTAAATGAAGTGTGG	1	0	0	0	0	0
chrII_502676r_NoNAG	ATACTGTATATTATCCTCAAGGG	1	0	0	0	0	0
chrII_502677r_NoNAG	CATACTGTATATTATCCTCAAGG	1	0	0	0	0	0
chrII_502678	CTTGAGGATAATATACAGTATGG	1	0	0	0	0	0
chrII_502688_NoNAG	ATATACAGTATGGCACTCTATGG	1	0	0	0	0	0
chrII_50268_NoNAG	AGAGCTTCAAGGTAATCAGGAGG	1	0	0	0	0	0
chrII_502699_NoNAG	GGCACTCTATGGACTATCCAGGG	1	0	0	0	0	0
chrII_502716r_NoNAG	ATCGCTCTTTGGAGGCGCCCTGG	1	0	0	0	0	0
chrII_502724r_NoNAG	ACAAACAAATCGCTCTTTGGAGG	1	0	0	0	0	0
chrII_502727r_NoNAG	CTCACAAACAAATCGCTCTTTGG	1	0	0	0	0	0
chrII_502758_NoNAG	GTAGAATAATGGTGACGAAATGG	1	0	0	0	0	0
chrII_502786_NoNAG	ATGTATGAAGAGTATGACCTCGG	1	0	0	0	0	0
chrII_502803r_NoNAG	ATGACACAATTTTCATACCGAGG	1	0	0	0	0	0
chrII_502808_NoNAG	GTATGAAAATTGTGTCATTGTGG	1	0	0	0	0	0
chrII_502809_NoNAG	TATGAAAATTGTGTCATTGTGGG	1	0	0	0	0	0
chrII_502843_NoNAG	TCAATAGACCAGAGACATTCTGG	1	0	0	0	0	0
chrII_502851r_NoNAG	AATTATCACCAGAATGTCTCTGG	1	0	0	0	0	0
chrII_502882r_NoNAG	AGTGAACTGCTGGGTTCGTTCGG	1	0	0	0	0	0
chrII_502891r_NoNAG	CTGTGCATAAGTGAACTGCTGGG	1	0	0	0	0	0
chrII_502892r_NoNAG	TCTGTGCATAAGTGAACTGCTGG	1	0	0	0	0	0
chrII_502918_NoNAG	ATCTGAATACGCTTTTCCGACGG	1	0	0	0	0	0
chrII_502934r_NoNAG	ATGGCAAATCAACGAGCCGTCGG	1	0	0	0	0	0
chrII_50293_NoNAG	TCCGATTTTTGCCATCGTGTTGG	1	0	0	0	0	0
chrII_502953r_NoNAG	TCAAGGAGGATATGACCAAATGG	1	0	0	0	0	0
chrII_502970r_NoNAG	TAATAGAGTGAAATTAATCAAGG	1	0	0	0	0	0
chrII_502994r_NoNAG	AAAAAGAAATTTCGACTGTTGGG	1	0	0	0	0	0
chrII_502995r_NoNAG	AAAAAAGAAATTTCGACTGTTGG	1	0	0	0	0	0
chrII_503017_NoNAG	TGCAAGTACAGATATGCCTGTGG	1	0	0	0	0	0
chrII_503033r	TGCCATTGAAAAAAATCCACAGG	1	0	0	0	0	0
chrII_50304r_NoNAG	TAAAAAATAGGCCAACACGATGG	1	0	0	0	0	0
chrII_503066r	AATGTTGTTTATGGATAGTAAGG	1	0	0	0	0	0
chrII_503075r_NoNAG	GATAATATCAATGTTGTTTATGG	1	0	0	0	0	0
chrII_503098_NoNAG	TTAAAAGTTCGATCCACTAAAGG	1	0	0	0	0	0
chrII_503111r_NoNAG	TGCGGGAAGAGGACCTTTAGTGG	1	0	0	0	0	0
chrII_503115_NoNAG	TAAAGGTCCTCTTCCCGCACCGG	1	0	0	0	0	0
chrII_503122r_NoNAG	CTAGTAGCCGGTGCGGGAAGAGG	1	0	0	0	0	0
chrII_503123_NoNAG	CTCTTCCCGCACCGGCTACTAGG	1	0	0	0	0	0
chrII_503128r_NoNAG	GTGATCCTAGTAGCCGGTGCGGG	1	0	0	0	0	0
chrII_503129r_NoNAG	GGTGATCCTAGTAGCCGGTGCGG	1	0	0	0	0	0
chrII_503134_NoNAG	CCGGCTACTAGGATCACCAACGG	1	0	0	0	0	0
chrII_503134r_NoNAG	CCGTTGGTGATCCTAGTAGCCGG	1	0	0	0	0	0
chrII_503142_NoNAG	TAGGATCACCAACGGTCTCTTGG	1	0	0	0	0	0
chrII_503150r_NoNAG	AGCGAGTGCCAAGAGACCGTTGG	1	0	0	0	0	0
chrII_503155_NoNAG	GGTCTCTTGGCACTCGCTCGAGG	1	0	0	0	0	0
chrII_50321	TTTTTATACATCATAATTGGTGG	1	0	0	0	0	0
chrII_503263_NoNAG	TTTAATAAATTATCTGAATGAGG	1	0	0	0	0	0
chrII_503272_NoNAG	TTATCTGAATGAGGTTTCAGAGG	1	0	0	0	0	0
chrII_50327_NoNAG	TACATCATAATTGGTGGTACAGG	1	0	0	0	0	0
chrII_503312r_NoNAG	TCACCAATTTTTGCTCCAAGAGG	1	0	0	0	0	0
chrII_503322_NoNAG	CAAAAATTGGTGATTACTATTGG	1	0	0	0	0	0
chrII_503390r_NoNAG	GGGCGGAGAATCTGCCTATTTGG	1	0	0	0	0	0
chrII_503403_NoNAG	TTCTCCGCCCTTAACATTATTGG	1	0	0	0	0	0
chrII_503407r_NoNAG	TATGCCAATAATGTTAAGGGCGG	1	0	0	0	0	0
chrII_503410r	AAATATGCCAATAATGTTAAGGG	1	0	0	0	0	0
chrII_503435r	ATGCGTGATATTGCATGGGATGG	1	0	0	0	0	0
chrII_503439r_NoNAG	AATTATGCGTGATATTGCATGGG	1	0	0	0	0	0
chrII_503440r	GAATTATGCGTGATATTGCATGG	1	0	0	0	0	0
chrII_503477_NoNAG	GTGAATCTCCATTAACCTTTTGG	1	0	0	0	0	0
chrII_503485r_NoNAG	TTAAAGTTCCAAAAGGTTAATGG	1	0	0	0	0	0
chrII_503492r_NoNAG	TTTGATTTTAAAGTTCCAAAAGG	1	0	0	0	0	0
chrII_503498_NoNAG	GGAACTTTAAAATCAAATTCTGG	1	0	0	0	0	0
chrII_503517_NoNAG	CTGGTTAAACTTGTGTAAAACGG	1	0	0	0	0	0
chrII_503518_NoNAG	TGGTTAAACTTGTGTAAAACGGG	1	0	0	0	0	0
chrII_503538_NoNAG	GGGATAATCGTACTGATTACTGG	1	0	0	0	0	0
chrII_503547_NoNAG	GTACTGATTACTGGCAAAGATGG	1	0	0	0	0	0
chrII_503574_NoNAG	AGATACCAAAAGACACGAGACGG	1	0	0	0	0	0
chrII_503575_NoNAG	GATACCAAAAGACACGAGACGGG	1	0	0	0	0	0
chrII_503579r_NoNAG	CGAACCCGTCTCGTGTCTTTTGG	1	0	0	0	0	0
chrII_50357_NoNAG	ACATTTGGTGAGAATATTGTAGG	1	0	0	0	0	0
chrII_503580_NoNAG	CAAAAGACACGAGACGGGTTCGG	1	0	0	0	0	0
chrII_503607r_NoNAG	CTTCGTATGTGCTGAATAGATGG	1	0	0	0	0	0
chrII_503608_NoNAG	CATCTATTCAGCACATACGAAGG	1	0	0	0	0	0
chrII_503616_NoNAG	CAGCACATACGAAGGAGTCCTGG	1	0	0	0	0	0
chrII_503623_NoNAG	TACGAAGGAGTCCTGGTTCTTGG	1	0	0	0	0	0
chrII_503634r	CTTTGGCTTTGCCAAGAACCAGG	1	0	0	0	0	0
chrII_503650_NoNAG	GCCAAAGAGATAGTCAAAGAGGG	1	0	0	0	0	0
chrII_503676_NoNAG	ATATTCGCATTGTTTCCGCACGG	1	0	0	0	0	0
chrII_503691r_NoNAG	GGGAACTGTGGAATACCGTGCGG	1	0	0	0	0	0
chrII_503697_NoNAG	GGTATTCCACAGTTCCCAAGTGG	1	0	0	0	0	0
chrII_503703r_NoNAG	CATTGGCCACTTGGGAACTGTGG	1	0	0	0	0	0
chrII_503704_NoNAG	CACAGTTCCCAAGTGGCCAATGG	1	0	0	0	0	0
chrII_503711r_NoNAG	CAGCGATCCATTGGCCACTTGGG	1	0	0	0	0	0
chrII_503712r_NoNAG	ACAGCGATCCATTGGCCACTTGG	1	0	0	0	0	0
chrII_503720r_NoNAG	TTACGAAGACAGCGATCCATTGG	1	0	0	0	0	0
chrII_503725_NoNAG	GGATCGCTGTCTTCGTAAAGTGG	1	0	0	0	0	0
chrII_503736_NoNAG	TTCGTAAAGTGGCAGAGAAATGG	1	0	0	0	0	0
chrII_503742_NoNAG	AAGTGGCAGAGAAATGGATATGG	1	0	0	0	0	0
chrII_503752_NoNAG	GAAATGGATATGGTTAACGCAGG	1	0	0	0	0	0
chrII_503780_NoNAG	CAAAGACGATGCGATTTTGCAGG	1	0	0	0	0	0
chrII_503813_NoNAG	TCATCTGTCCATACAATTGCAGG	1	0	0	0	0	0
chrII_503817_NoNAG	CTGTCCATACAATTGCAGGTTGG	1	0	0	0	0	0
chrII_503821r_NoNAG	CTGTCCAACCTGCAATTGTATGG	1	0	0	0	0	0
chrII_503822_NoNAG	CATACAATTGCAGGTTGGACAGG	1	0	0	0	0	0
chrII_503830_NoNAG	TGCAGGTTGGACAGGTCCCGTGG	1	0	0	0	0	0
chrII_503833_NoNAG	AGGTTGGACAGGTCCCGTGGAGG	1	0	0	0	0	0
chrII_503846r_NoNAG	GCTAATATTGGCGCCTCCACGGG	1	0	0	0	0	0
chrII_503847r_NoNAG	AGCTAATATTGGCGCCTCCACGG	1	0	0	0	0	0
chrII_503858r_NoNAG	TGGAATCAATAAGCTAATATTGG	1	0	0	0	0	0
chrII_50386r_NoNAG	TGGAATTCGGGTATAAAGTGAGG	1	0	0	0	0	0
chrII_503878r_NoNAG	TGTAAGTACGCGAGGTTTGTTGG	1	0	0	0	0	0
chrII_503886r_NoNAG	TAAACGAATGTAAGTACGCGAGG	1	0	0	0	0	0
chrII_503891_NoNAG	CGTACTTACATTCGTTTAGAAGG	1	0	0	0	0	0
chrII_503915r_NoNAG	TGTAAGAGATCTTGGCTTAAAGG	1	0	0	0	0	0
chrII_503920_NoNAG	AAGCCAAGATCTCTTACATTTGG	1	0	0	0	0	0
chrII_503923r_NoNAG	GATCCAAATGTAAGAGATCTTGG	1	0	0	0	0	0
chrII_503971_NoNAG	GATAACAGCCCTATGTAAGACGG	1	0	0	0	0	0
chrII_503979r_NoNAG	ACGATACGCCGTCTTACATAGGG	1	0	0	0	0	0
chrII_503980r_NoNAG	GACGATACGCCGTCTTACATAGG	1	0	0	0	0	0
chrII_50398r_NoNAG	TGGTGGTGGAGATGGAATTCGGG	1	0	0	0	0	0
chrII_50399r	ATGGTGGTGGAGATGGAATTCGG	1	0	0	0	0	0
chrII_504007_NoNAG	TCTAGCTTCTTGACGTTGAACGG	1	0	0	0	0	0
chrII_504008	CTAGCTTCTTGACGTTGAACGGG	1	0	0	0	0	0
chrII_504009_NoNAG	TAGCTTCTTGACGTTGAACGGGG	1	0	0	0	0	0
chrII_504010_NoNAG	AGCTTCTTGACGTTGAACGGGGG	1	0	0	0	0	0
chrII_50402	AATTCCATCTCCACCACCATCGG	1	0	0	0	0	0
chrII_504034_NoNAG	ATACAGATATCCTGCAACTGCGG	1	0	0	0	0	0
chrII_504040_NoNAG	ATATCCTGCAACTGCGGTTCAGG	1	0	0	0	0	0
chrII_504044r_NoNAG	AATTCCTGAACCGCAGTTGCAGG	1	0	0	0	0	0
chrII_504069_NoNAG	AAGCGGTTTCCAGTTCTGTATGG	1	0	0	0	0	0
chrII_50406_NoNAG	CCATCTCCACCACCATCGGGAGG	1	0	0	0	0	0
chrII_50406r_NoNAG	CCTCCCGATGGTGGTGGAGATGG	1	0	0	0	0	0
chrII_504078r_NoNAG	AAAGACAATCCATACAGAACTGG	1	0	0	0	0	0
chrII_504120r_NoNAG	CAAGATATAAGGAAATAGTTGGG	1	0	0	0	0	0
chrII_504121_NoNAG	CCAACTATTTCCTTATATCTTGG	1	0	0	0	0	0
chrII_50412r_NoNAG	TGCTAACCTCCCGATGGTGGTGG	1	0	0	0	0	0
chrII_504131r_NoNAG	TATAACAACGCCAAGATATAAGG	1	0	0	0	0	0
chrII_504133_NoNAG	TTATATCTTGGCGTTGTTATAGG	1	0	0	0	0	0
chrII_50415r_NoNAG	CATTGCTAACCTCCCGATGGTGG	1	0	0	0	0	0
chrII_504160_NoNAG	AAAACGTAATCATAGTTACTAGG	1	0	0	0	0	0
chrII_504169_NoNAG	TCATAGTTACTAGGCAGTTCTGG	1	0	0	0	0	0
chrII_50418r_NoNAG	CAGCATTGCTAACCTCCCGATGG	1	0	0	0	0	0
chrII_504194_NoNAG	AATGACTAGAGACATTTTCTAGG	1	0	0	0	0	0
chrII_504235_NoNAG	TGCTGTTTATGATTAAAGCCTGG	1	0	0	0	0	0
chrII_504253r_NoNAG	GTATTTGTTGGTGTCAAACCAGG	1	0	0	0	0	0
chrII_504265r_NoNAG	ATGCATAGCAACGTATTTGTTGG	1	0	0	0	0	0
chrII_504300r	ATAATTTTTATATATACAAAGGG	1	0	0	0	0	0
chrII_504317	AATTATATGTATAAAAGAAGAGG	1	0	0	0	0	0
chrII_504390	CAATTTGAAATAGCTCCTATAGG	1	0	0	0	0	0
chrII_504391_NoNAG	AATTTGAAATAGCTCCTATAGGG	1	0	0	0	0	0
chrII_504396_NoNAG	GAAATAGCTCCTATAGGGCTTGG	1	0	0	0	0	0
chrII_504397_NoNAG	AAATAGCTCCTATAGGGCTTGGG	1	0	0	0	0	0
chrII_504403_NoNAG	CTCCTATAGGGCTTGGGAATAGG	1	0	0	0	0	0
chrII_504405r_NoNAG	ATCCTATTCCCAAGCCCTATAGG	1	0	0	0	0	0
chrII_504448r_NoNAG	TGTATGTGTGATAGAAAAAATGG	1	0	0	0	0	0
chrII_504509_NoNAG	CACTGCGCAGCGTGCTGTTTCGG	1	0	0	0	0	0
chrII_504510_NoNAG	ACTGCGCAGCGTGCTGTTTCGGG	1	0	0	0	0	0
chrII_504563_NoNAG	GTTTAGCTCAGTGCAAAACGAGG	1	0	0	0	0	0
chrII_504564_NoNAG	TTTAGCTCAGTGCAAAACGAGGG	1	0	0	0	0	0
chrII_504616_NoNAG	CGAGCCCTGAGATCTGTTTTAGG	1	0	0	0	0	0
chrII_504617_NoNAG	GAGCCCTGAGATCTGTTTTAGGG	1	0	0	0	0	0
chrII_504620r_NoNAG	AGACCCTAAAACAGATCTCAGGG	1	0	0	0	0	0
chrII_504621r_NoNAG	TAGACCCTAAAACAGATCTCAGG	1	0	0	0	0	0
chrII_504626_NoNAG	GATCTGTTTTAGGGTCTAAAAGG	1	0	0	0	0	0
chrII_504629_NoNAG	CTGTTTTAGGGTCTAAAAGGCGG	1	0	0	0	0	0
chrII_504630_NoNAG	TGTTTTAGGGTCTAAAAGGCGGG	1	0	0	0	0	0
chrII_504648	GCGGGTTATAAAAATATGTCAGG	1	0	0	0	0	0
chrII_50470	ATGCCATCCTTGCAGATCATCGG	1	0	0	0	0	0
chrII_504707_NoNAG	ATGGAGCTTTTATGCATGAAAGG	1	0	0	0	0	0
chrII_504714_NoNAG	TTTTATGCATGAAAGGACAGCGG	1	0	0	0	0	0
chrII_50473r_NoNAG	TTACCGATGATCTGCAAGGATGG	1	0	0	0	0	0
chrII_504770_NoNAG	ACAACTCTGTCGTAAGTTCTTGG	1	0	0	0	0	0
chrII_504779_NoNAG	TCGTAAGTTCTTGGAACTGCTGG	1	0	0	0	0	0
chrII_504788_NoNAG	CTTGGAACTGCTGGCCGCGTTGG	1	0	0	0	0	0
chrII_504802r_NoNAG	CAATCTAGTTGTATCCAACGCGG	1	0	0	0	0	0
chrII_504859r_NoNAG	CTTGGAAGGCGTGATAGTGATGG	1	0	0	0	0	0
chrII_504860_NoNAG	CATCACTATCACGCCTTCCAAGG	1	0	0	0	0	0
chrII_504873r_NoNAG	AGTAAGCTTTCTGCCTTGGAAGG	1	0	0	0	0	0
chrII_504877r_NoNAG	GGTCAGTAAGCTTTCTGCCTTGG	1	0	0	0	0	0
chrII_504898_NoNAG	CCAAGAAAGAGCACGCGTGTTGG	1	0	0	0	0	0
chrII_504930_NoNAG	ATTCCATTCACTATTCTCCGCGG	1	0	0	0	0	0
chrII_504933r	GTACCGCGGAGAATAGTGAATGG	1	0	0	0	0	0
chrII_504947r_NoNAG	TAGTTATCGTCTGAGTACCGCGG	1	0	0	0	0	0
chrII_504957_NoNAG	CAGACGATAACTATGAGTACAGG	1	0	0	0	0	0
chrII_504976_NoNAG	CAGGCATGTGATGTTACCTAAGG	1	0	0	0	0	0
chrII_504992r_NoNAG	ATAACTTTTAGCATGGCCTTAGG	1	0	0	0	0	0
chrII_504999r_NoNAG	AGATGGGATAACTTTTAGCATGG	1	0	0	0	0	0
chrII_505015	CCCATCTGATTACTTCAATTCGG	1	0	0	0	0	0
chrII_505015r_NoNAG	CCGAATTGAAGTAATCAGATGGG	1	0	0	0	0	0
chrII_505021_NoNAG	TGATTACTTCAATTCGGAAGTGG	1	0	0	0	0	0
chrII_505022_NoNAG	GATTACTTCAATTCGGAAGTGGG	1	0	0	0	0	0
chrII_505023_NoNAG	ATTACTTCAATTCGGAAGTGGGG	1	0	0	0	0	0
chrII_505048r_NoNAG	CGTCTTCTGTTAATATACGCAGG	1	0	0	0	0	0
chrII_505053_NoNAG	GTATATTAACAGAAGACGAATGG	1	0	0	0	0	0
chrII_505058_NoNAG	TTAACAGAAGACGAATGGAGAGG	1	0	0	0	0	0
chrII_505064_NoNAG	GAAGACGAATGGAGAGGCCTCGG	1	0	0	0	0	0
chrII_505081_NoNAG	CCTCGGCATCACACAGTCTTTGG	1	0	0	0	0	0
chrII_505081r_NoNAG	CCAAAGACTGTGTGATGCCGAGG	1	0	0	0	0	0
chrII_505082_NoNAG	CTCGGCATCACACAGTCTTTGGG	1	0	0	0	0	0
chrII_505083	TCGGCATCACACAGTCTTTGGGG	1	0	0	0	0	0
chrII_505086_NoNAG	GCATCACACAGTCTTTGGGGTGG	1	0	0	0	0	0
chrII_505087_NoNAG	CATCACACAGTCTTTGGGGTGGG	1	0	0	0	0	0
chrII_505130r_NoNAG	AATAGCAAAATGTGTGGTTCTGG	1	0	0	0	0	0
chrII_505153_NoNAG	CAAAAGGCCGCTGAACTACGAGG	1	0	0	0	0	0
chrII_505160r_NoNAG	AGCTCGGCCTCGTAGTTCAGCGG	1	0	0	0	0	0
chrII_505164_NoNAG	TGAACTACGAGGCCGAGCTGAGG	1	0	0	0	0	0
chrII_505165_NoNAG	GAACTACGAGGCCGAGCTGAGGG	1	0	0	0	0	0
chrII_505176r_NoNAG	AGCGGTCGCTGCCCTCAGCTCGG	1	0	0	0	0	0
chrII_505194r_NoNAG	CTGTTGCTGTTGAGCAGCAGCGG	1	0	0	0	0	0
chrII_505289r_NoNAG	CAAAGCTAGGAGATTTGGGGTGG	1	0	0	0	0	0
chrII_505292r_NoNAG	TATCAAAGCTAGGAGATTTGGGG	1	0	0	0	0	0
chrII_505293r_NoNAG	ATATCAAAGCTAGGAGATTTGGG	1	0	0	0	0	0
chrII_505294r_NoNAG	TATATCAAAGCTAGGAGATTTGG	1	0	0	0	0	0
chrII_505302r_NoNAG	AATTAGAGTATATCAAAGCTAGG	1	0	0	0	0	0
chrII_505327_NoNAG	TGAAATTGAATTCCTTTTCAAGG	1	0	0	0	0	0
chrII_505339r_NoNAG	ATAGTTATGGAGCCTTGAAAAGG	1	0	0	0	0	0
chrII_505343	TTCAAGGCTCCATAACTATATGG	1	0	0	0	0	0
chrII_505352r_NoNAG	TAGTATGCTCCATATAGTTATGG	1	0	0	0	0	0
chrII_505446r_NoNAG	ATTTGTATTCTAATGCTTGTTGG	1	0	0	0	0	0
chrII_505489r_NoNAG	GAAAGAAGAAATTTATTTGAAGG	1	0	0	0	0	0
chrII_505543r_NoNAG	TTTTTCTAGTTGACTAGTTTTGG	1	0	0	0	0	0
chrII_505570r_NoNAG	CTTCAAAATTGTCCGTCGGCGGG	1	0	0	0	0	0
chrII_505571r_NoNAG	TCTTCAAAATTGTCCGTCGGCGG	1	0	0	0	0	0
chrII_505574r_NoNAG	CTCTCTTCAAAATTGTCCGTCGG	1	0	0	0	0	0
chrII_505598_NoNAG	TGATTAATGAAGACAAAGTGAGG	1	0	0	0	0	0
chrII_505602_NoNAG	TAATGAAGACAAAGTGAGGCTGG	1	0	0	0	0	0
chrII_505644r_NoNAG	CAGTCTTGTGGGCCTTTACGCGG	1	0	0	0	0	0
chrII_505649_NoNAG	TAAAGGCCCACAAGACTGCATGG	1	0	0	0	0	0
chrII_50564r_NoNAG	TCACTATTAAAGTTGTCTAATGG	1	0	0	0	0	0
chrII_505655r_NoNAG	GTGATTCCATGCAGTCTTGTGGG	1	0	0	0	0	0
chrII_505656r_NoNAG	TGTGATTCCATGCAGTCTTGTGG	1	0	0	0	0	0
chrII_505706_NoNAG	GGCAATAAAAGACCTGAACTCGG	1	0	0	0	0	0
chrII_505707_NoNAG	GCAATAAAAGACCTGAACTCGGG	1	0	0	0	0	0
chrII_505708_NoNAG	CAATAAAAGACCTGAACTCGGGG	1	0	0	0	0	0
chrII_505709_NoNAG	AATAAAAGACCTGAACTCGGGGG	1	0	0	0	0	0
chrII_505712_NoNAG	AAAAGACCTGAACTCGGGGGTGG	1	0	0	0	0	0
chrII_505718r_NoNAG	TTGAATCCACCCCCGAGTTCAGG	1	0	0	0	0	0
chrII_505721_NoNAG	GAACTCGGGGGTGGATTCAAAGG	1	0	0	0	0	0
chrII_505745_NoNAG	GCAGATTAAAAAAGTGCCCACGG	1	0	0	0	0	0
chrII_50575_NoNAG	CTTTAATAGTGAAGATCCGCAGG	1	0	0	0	0	0
chrII_505761r_NoNAG	TGAGAAGAAGATGGATCCGTGGG	1	0	0	0	0	0
chrII_505762r_NoNAG	CTGAGAAGAAGATGGATCCGTGG	1	0	0	0	0	0
chrII_505763	CACGGATCCATCTTCTTCTCAGG	1	0	0	0	0	0
chrII_505770r	GCGTACTCCTGAGAAGAAGATGG	1	0	0	0	0	0
chrII_50578_NoNAG	TAATAGTGAAGATCCGCAGGAGG	1	0	0	0	0	0
chrII_505792r_NoNAG	GTTCAGGATCTTTAAACTCTTGG	1	0	0	0	0	0
chrII_505816r	ATCTTTTAGGTTTCTTATGAGGG	1	0	0	0	0	0
chrII_505817r_NoNAG	GATCTTTTAGGTTTCTTATGAGG	1	0	0	0	0	0
chrII_505825	GAAACCTAAAAGATCAAAGAAGG	1	0	0	0	0	0
chrII_505829r	TGTTCCTTCTTTGATCTTTTAGG	1	0	0	0	0	0
chrII_505889_NoNAG	TTCCGCCCTTGCCTTATTGTTGG	1	0	0	0	0	0
chrII_505891r_NoNAG	CTCCAACAATAAGGCAAGGGCGG	1	0	0	0	0	0
chrII_505895r_NoNAG	TGTACTCCAACAATAAGGCAAGG	1	0	0	0	0	0
chrII_505900r_NoNAG	GGGGTTGTACTCCAACAATAAGG	1	0	0	0	0	0
chrII_505919_NoNAG	CCCCTTCTTGCTTGTTATGAAGG	1	0	0	0	0	0
chrII_505919r	CCTTCATAACAAGCAAGAAGGGG	1	0	0	0	0	0
chrII_50591r_NoNAG	TGTTGGGTTGGCGCCTCCTGCGG	1	0	0	0	0	0
chrII_505921r	ATCCTTCATAACAAGCAAGAAGG	1	0	0	0	0	0
chrII_505929_NoNAG	CTTGTTATGAAGGATTCCAACGG	1	0	0	0	0	0
chrII_505930_NoNAG	TTGTTATGAAGGATTCCAACGGG	1	0	0	0	0	0
chrII_505945r	TTGTATCTCAAAGTTCCCGTTGG	1	0	0	0	0	0
chrII_505948	ACGGGAACTTTGAGATACAAAGG	1	0	0	0	0	0
chrII_505985r_NoNAG	AGTTCAGAACGGATATGTTGAGG	1	0	0	0	0	0
chrII_506008	ATGATAATTACCACAGAATATGG	1	0	0	0	0	0
chrII_506017_NoNAG	ACCACAGAATATGGTTTATGAGG	1	0	0	0	0	0
chrII_506018r_NoNAG	GCCTCATAAACCATATTCTGTGG	1	0	0	0	0	0
chrII_506028_NoNAG	TGGTTTATGAGGCGAAAATTAGG	1	0	0	0	0	0
chrII_506035_NoNAG	TGAGGCGAAAATTAGGCAGCTGG	1	0	0	0	0	0
chrII_50603r_NoNAG	TCTTCGTTGTTTTGTTGGGTTGG	1	0	0	0	0	0
chrII_506061_NoNAG	AAAGCATGTGTCGAATTTTACGG	1	0	0	0	0	0
chrII_50607r_NoNAG	TGGCTCTTCGTTGTTTTGTTGGG	1	0	0	0	0	0
chrII_506088r_NoNAG	GCAGTAAGCTGAAACTTAGCAGG	1	0	0	0	0	0
chrII_50608r_NoNAG	TTGGCTCTTCGTTGTTTTGTTGG	1	0	0	0	0	0
chrII_506123_NoNAG	CACCATGAATCTTTACGAACAGG	1	0	0	0	0	0
chrII_506125r_NoNAG	GGCCTGTTCGTAAAGATTCATGG	1	0	0	0	0	0
chrII_506144_NoNAG	GGCCTTGACTGAAGTCTTGTTGG	1	0	0	0	0	0
chrII_506145_NoNAG	GCCTTGACTGAAGTCTTGTTGGG	1	0	0	0	0	0
chrII_506146r_NoNAG	GCCCAACAAGACTTCAGTCAAGG	1	0	0	0	0	0
chrII_506183_NoNAG	CAAATTTTATGACACCTTGAAGG	1	0	0	0	0	0
chrII_506184_NoNAG	AAATTTTATGACACCTTGAAGGG	1	0	0	0	0	0
chrII_506206_NoNAG	GTCTATACATTCTTTTATACTGG	1	0	0	0	0	0
chrII_506216_NoNAG	TCTTTTATACTGGTTCACTTCGG	1	0	0	0	0	0
chrII_506233_NoNAG	CTTCGGAGTATAGTACTTTTGGG	1	0	0	0	0	0
chrII_506265	GCATTCTTAGATTCTTCTTTGGG	1	0	0	0	0	0
chrII_506266_NoNAG	CATTCTTAGATTCTTCTTTGGGG	1	0	0	0	0	0
chrII_50627r_NoNAG	AAAGACTCACTACGCAGATTTGG	1	0	0	0	0	0
chrII_506305_NoNAG	TTAACTTCCAACGATTAATCAGG	1	0	0	0	0	0
chrII_506312r_NoNAG	GAACAATCCTGATTAATCGTTGG	1	0	0	0	0	0
chrII_50631_NoNAG	ATCTGCGTAGTGAGTCTTTACGG	1	0	0	0	0	0
chrII_506377r	AATATATTTGAGTTGGATTTCGG	1	0	0	0	0	0
chrII_506384r_NoNAG	CTAGAGAAATATATTTGAGTTGG	1	0	0	0	0	0
chrII_506390_NoNAG	CAAATATATTTCTCTAGTTGTGG	1	0	0	0	0	0
chrII_506426_NoNAG	TAGAACAATTTCCACAGCCCTGG	1	0	0	0	0	0
chrII_506437r_NoNAG	CGCTGGGGCATCCAGGGCTGTGG	1	0	0	0	0	0
chrII_506443r_NoNAG	AACTAACGCTGGGGCATCCAGGG	1	0	0	0	0	0
chrII_506444r_NoNAG	AAACTAACGCTGGGGCATCCAGG	1	0	0	0	0	0
chrII_506452r_NoNAG	TTCACAACAAACTAACGCTGGGG	1	0	0	0	0	0
chrII_506453r_NoNAG	GTTCACAACAAACTAACGCTGGG	1	0	0	0	0	0
chrII_506454r_NoNAG	TGTTCACAACAAACTAACGCTGG	1	0	0	0	0	0
chrII_506513_NoNAG	GGATAACAAGTATGGGCTCTTGG	1	0	0	0	0	0
chrII_506531	CTTGGATAATGACCCCACTATGG	1	0	0	0	0	0
chrII_506538	AATGACCCCACTATGGCCAAAGG	1	0	0	0	0	0
chrII_506543r_NoNAG	GAATTCCTTTGGCCATAGTGGGG	1	0	0	0	0	0
chrII_506544r_NoNAG	AGAATTCCTTTGGCCATAGTGGG	1	0	0	0	0	0
chrII_506545r_NoNAG	AAGAATTCCTTTGGCCATAGTGG	1	0	0	0	0	0
chrII_506554r_NoNAG	ATATAGTCGAAGAATTCCTTTGG	1	0	0	0	0	0
chrII_506617_NoNAG	ACCACTTCCCAATTGACCAGTGG	1	0	0	0	0	0
chrII_506618	CCACTTCCCAATTGACCAGTGGG	1	0	0	0	0	0
chrII_506618r_NoNAG	CCCACTGGTCAATTGGGAAGTGG	1	0	0	0	0	0
chrII_506624r	AATCTGCCCACTGGTCAATTGGG	1	0	0	0	0	0
chrII_506625r_NoNAG	AAATCTGCCCACTGGTCAATTGG	1	0	0	0	0	0
chrII_506667r	TTATTAGTCAACTGCGTGAACGG	1	0	0	0	0	0
chrII_50670r_NoNAG	TGAGAACAGTAAGATACAAAGGG	1	0	0	0	0	0
chrII_506728r_NoNAG	CTTTAAAGCTTCAACAGGTAGGG	1	0	0	0	0	0
chrII_506729r_NoNAG	ACTTTAAAGCTTCAACAGGTAGG	1	0	0	0	0	0
chrII_506733r	TCGTACTTTAAAGCTTCAACAGG	1	0	0	0	0	0
chrII_506752_NoNAG	ACGATAATAAGTTCAACATCTGG	1	0	0	0	0	0
chrII_506753_NoNAG	CGATAATAAGTTCAACATCTGGG	1	0	0	0	0	0
chrII_506765_NoNAG	CAACATCTGGGTATACCAATCGG	1	0	0	0	0	0
chrII_506771_NoNAG	CTGGGTATACCAATCGGAGCCGG	1	0	0	0	0	0
chrII_506780r_NoNAG	AGCTCGAGTCCGGCTCCGATTGG	1	0	0	0	0	0
chrII_506790r_NoNAG	ACATTTTTCAAGCTCGAGTCCGG	1	0	0	0	0	0
chrII_50680_NoNAG	CTTACTGTTCTCATATCTACTGG	1	0	0	0	0	0
chrII_506820r_NoNAG	TGCTTATATCGATCATCAAAGGG	1	0	0	0	0	0
chrII_506821r_NoNAG	CTGCTTATATCGATCATCAAAGG	1	0	0	0	0	0
chrII_506825_NoNAG	TGATGATCGATATAAGCAGCTGG	1	0	0	0	0	0
chrII_506836_NoNAG	ATAAGCAGCTGGAAAAGCTAAGG	1	0	0	0	0	0
chrII_506874_NoNAG	AAGTTTAACAAGACAGAAAGAGG	1	0	0	0	0	0
chrII_506921r_NoNAG	GAAAAAATCCAGGACTTAGCTGG	1	0	0	0	0	0
chrII_506931r	CCAGCTCTTTGAAAAAATCCAGG	1	0	0	0	0	0
chrII_506992r	TGTCTTGAAACAAGTTTGAATGG	1	0	0	0	0	0
chrII_507019_NoNAG	ATATAACAAGGCTAACATCATGG	1	0	0	0	0	0
chrII_507033_NoNAG	ACATCATGGACTGTAATTCTCGG	1	0	0	0	0	0
chrII_507064r_NoNAG	AAACTTCTCTGATTCTAGACAGG	1	0	0	0	0	0
chrII_507069_NoNAG	CTAGAATCAGAGAAGTTTTCCGG	1	0	0	0	0	0
chrII_507088r_NoNAG	TGTGGAATTTGGCAGAGTGCCGG	1	0	0	0	0	0
chrII_507092	CACTCTGCCAAATTCCACAAAGG	1	0	0	0	0	0
chrII_507098_NoNAG	GCCAAATTCCACAAAGGATATGG	1	0	0	0	0	0
chrII_507106_NoNAG	CCACAAAGGATATGGATAATTGG	1	0	0	0	0	0
chrII_507106r_NoNAG	CCAATTATCCATATCCTTTGTGG	1	0	0	0	0	0
chrII_507141_NoNAG	TTATGCGATATTGAGAAAACTGG	1	0	0	0	0	0
chrII_507167r_NoNAG	TTGGATTTATTCGCACGAAAGGG	1	0	0	0	0	0
chrII_507168r	TTTGGATTTATTCGCACGAAAGG	1	0	0	0	0	0
chrII_507179_NoNAG	AATAAATCCAAATAGACCAGAGG	1	0	0	0	0	0
chrII_507185_NoNAG	TCCAAATAGACCAGAGGCTGCGG	1	0	0	0	0	0
chrII_507186_NoNAG	CCAAATAGACCAGAGGCTGCGGG	1	0	0	0	0	0
chrII_507186r_NoNAG	CCCGCAGCCTCTGGTCTATTTGG	1	0	0	0	0	0
chrII_507195r_NoNAG	TCTGATTTACCCGCAGCCTCTGG	1	0	0	0	0	0
chrII_50723_NoNAG	GCAAAAGTCCTAGCAATAGTTGG	1	0	0	0	0	0
chrII_507292_NoNAG	GCATCTTATTTTCTCTACATAGG	1	0	0	0	0	0
chrII_50731_NoNAG	CCTAGCAATAGTTGGTGCCACGG	1	0	0	0	0	0
chrII_50731r_NoNAG	CCGTGGCACCAACTATTGCTAGG	1	0	0	0	0	0
chrII_50732_NoNAG	CTAGCAATAGTTGGTGCCACGGG	1	0	0	0	0	0
chrII_507330_NoNAG	CAACCTCCAAAACTTACAGATGG	1	0	0	0	0	0
chrII_507333r_NoNAG	TTTCCATCTGTAAGTTTTGGAGG	1	0	0	0	0	0
chrII_507336r_NoNAG	CCGTTTCCATCTGTAAGTTTTGG	1	0	0	0	0	0
chrII_507362	AATCAATAAGAGCTTTAAACTGG	1	0	0	0	0	0
chrII_507416r_NoNAG	TTCTAGTACTTAATAAACGTAGG	1	0	0	0	0	0
chrII_507475r_NoNAG	CGTGGCAGTGTGTTCATCTTCGG	1	0	0	0	0	0
chrII_50748r_NoNAG	AGAAATCGACGTAGATCCCGTGG	1	0	0	0	0	0
chrII_507493r_NoNAG	TTGTAGAAACTTTATCAGCGTGG	1	0	0	0	0	0
chrII_507538_NoNAG	AAGAAAATTTAGTCATTGCTTGG	1	0	0	0	0	0
chrII_507662	GACTTTGCAAATTAAAAATATGG	1	0	0	0	0	0
chrII_507685r	TGGTGTTTTCTTTAAAATTTTGG	1	0	0	0	0	0
chrII_507705r	ATAGGCGATAGTAATTGATATGG	1	0	0	0	0	0
chrII_50771_NoNAG	TTCATTTTGCCAGGCCTTTTTGG	1	0	0	0	0	0
chrII_507723r_NoNAG	CTTAGTAATACAGGTAAAATAGG	1	0	0	0	0	0
chrII_507731_NoNAG	ACCTGTATTACTAAGACAGTTGG	1	0	0	0	0	0
chrII_507732_NoNAG	CCTGTATTACTAAGACAGTTGGG	1	0	0	0	0	0
chrII_507732r_NoNAG	CCCAACTGTCTTAGTAATACAGG	1	0	0	0	0	0
chrII_507746_NoNAG	ACAGTTGGGAAAAAACCTCGTGG	1	0	0	0	0	0
chrII_507759	AACCTCGTGGAAAGAAAAGTTGG	1	0	0	0	0	0
chrII_507761r_NoNAG	AGCCAACTTTTCTTTCCACGAGG	1	0	0	0	0	0
chrII_507785_NoNAG	TCAAAATTTAATAGAATTATTGG	1	0	0	0	0	0
chrII_507786_NoNAG	CAAAATTTAATAGAATTATTGGG	1	0	0	0	0	0
chrII_50780r_NoNAG	AATTTATAACCAAAAAGGCCTGG	1	0	0	0	0	0
chrII_507839r_NoNAG	CATAAGGGATGATATATCTCTGG	1	0	0	0	0	0
chrII_507854r_NoNAG	TATATTGAATAATTGCATAAGGG	1	0	0	0	0	0
chrII_50786	CTTTTTGGTTATAAATTAATTGG	1	0	0	0	0	0
chrII_507897_NoNAG	ATTGCTAAGATTATGTGTGATGG	1	0	0	0	0	0
chrII_507952	ATTTACTGAAAAAAAACAGTAGG	1	0	0	0	0	0
chrII_507974_NoNAG	GCAAATATTTGCCGTAGCTTTGG	1	0	0	0	0	0
chrII_507985r_NoNAG	TCCGTGTTTTACCAAAGCTACGG	1	0	0	0	0	0
chrII_507998	AAAACACGGATTATTTTCTTTGG	1	0	0	0	0	0
chrII_508007_NoNAG	ATTATTTTCTTTGGATATCTTGG	1	0	0	0	0	0
chrII_50800_NoNAG	ATTAATTGGCTCAGAATTTACGG	1	0	0	0	0	0
chrII_50801_NoNAG	TTAATTGGCTCAGAATTTACGGG	1	0	0	0	0	0
chrII_508034r_NoNAG	TTGGAGCCCTATTTAAAAAAAGG	1	0	0	0	0	0
chrII_508047_NoNAG	AGGGCTCCAACTTTTGACAAAGG	1	0	0	0	0	0
chrII_508085r_NoNAG	CTAAAGTTTTATAATCGGGAAGG	1	0	0	0	0	0
chrII_508089r	TCAGCTAAAGTTTTATAATCGGG	1	0	0	0	0	0
chrII_508090r_NoNAG	TTCAGCTAAAGTTTTATAATCGG	1	0	0	0	0	0
chrII_508277	AGCGTTCCAAAAGAAACTACAGG	1	0	0	0	0	0
chrII_508283r_NoNAG	TATTATCCTGTAGTTTCTTTTGG	1	0	0	0	0	0
chrII_508290_NoNAG	AAACTACAGGATAATATCTTAGG	1	0	0	0	0	0
chrII_508319r_NoNAG	GTATGTCACTCGAAAAAACTTGG	1	0	0	0	0	0
chrII_508355r_NoNAG	ACTTTTCGTAGTAAGTGGTGCGG	1	0	0	0	0	0
chrII_508360	CCACTTACTACGAAAAGTTAAGG	1	0	0	0	0	0
chrII_508360r	CCTTAACTTTTCGTAGTAAGTGG	1	0	0	0	0	0
chrII_508361	CACTTACTACGAAAAGTTAAGGG	1	0	0	0	0	0
chrII_50840r	TTGAATATTTTTATGCTTGTCGG	1	0	0	0	0	0
chrII_508438r_NoNAG	AATACTAATCTGGGCTAATGCGG	1	0	0	0	0	0
chrII_508447r_NoNAG	TTGCAAACAAATACTAATCTGGG	1	0	0	0	0	0
chrII_508448r	TTTGCAAACAAATACTAATCTGG	1	0	0	0	0	0
chrII_508452_NoNAG	ATTAGTATTTGTTTGCAAACAGG	1	0	0	0	0	0
chrII_508458_NoNAG	ATTTGTTTGCAAACAGGACTTGG	1	0	0	0	0	0
chrII_508459_NoNAG	TTTGTTTGCAAACAGGACTTGGG	1	0	0	0	0	0
chrII_508466_NoNAG	GCAAACAGGACTTGGGCTTAAGG	1	0	0	0	0	0
chrII_508481_NoNAG	GCTTAAGGAAGTTCGATACGAGG	1	0	0	0	0	0
chrII_508495_NoNAG	GATACGAGGCCTTTAGATGTTGG	1	0	0	0	0	0
chrII_508504r_NoNAG	TAACAGATGCCAACATCTAAAGG	1	0	0	0	0	0
chrII_508532r	AGAGTTCTTCATCATTTAGATGG	1	0	0	0	0	0
chrII_508590_NoNAG	CAAAAGTGGTCTGAGTTCAACGG	1	0	0	0	0	0
chrII_508646_NoNAG	TACCTTAATCAAAGAGAAATCGG	1	0	0	0	0	0
chrII_508648r	GTCCGATTTCTCTTTGATTAAGG	1	0	0	0	0	0
chrII_508682_NoNAG	ATTAAAACCTTACACTACTTTGG	1	0	0	0	0	0
chrII_508689r_NoNAG	ACTAAAGCCAAAGTAGTGTAAGG	1	0	0	0	0	0
chrII_50868_NoNAG	TAAGTTTATCTCTATTCATCTGG	1	0	0	0	0	0
chrII_50869_NoNAG	AAGTTTATCTCTATTCATCTGGG	1	0	0	0	0	0
chrII_50870_NoNAG	AGTTTATCTCTATTCATCTGGGG	1	0	0	0	0	0
chrII_508719r_NoNAG	CGAGCTAAAATACCTAATTCAGG	1	0	0	0	0	0
chrII_50871_NoNAG	GTTTATCTCTATTCATCTGGGGG	1	0	0	0	0	0
chrII_508725_NoNAG	TTAGGTATTTTAGCTCGTGATGG	1	0	0	0	0	0
chrII_508748r	TATTCACCATTCTTGCAAATTGG	1	0	0	0	0	0
chrII_508790r_NoNAG	TATTAGCAAATATGGGTATAAGG	1	0	0	0	0	0
chrII_508797r_NoNAG	TTCAAGTTATTAGCAAATATGGG	1	0	0	0	0	0
chrII_50884	CATCTGGGGGATAGCAGTAATGG	1	0	0	0	0	0
chrII_508844_NoNAG	CCAAAATTTAGACGATATAGAGG	1	0	0	0	0	0
chrII_508844r_NoNAG	CCTCTATATCGTCTAAATTTTGG	1	0	0	0	0	0
chrII_508898_NoNAG	GATTGATTTTACACCAAAGAAGG	1	0	0	0	0	0
chrII_508902_NoNAG	GATTTTACACCAAAGAAGGTTGG	1	0	0	0	0	0
chrII_508911r_NoNAG	GAAGTTTGCCCAACCTTCTTTGG	1	0	0	0	0	0
chrII_508976_NoNAG	TAAGTTTAGAAATTTAGACAAGG	1	0	0	0	0	0
chrII_509000r_NoNAG	ATTTGGCGCACTTCTCGCATAGG	1	0	0	0	0	0
chrII_509016_NoNAG	GCCAAATGTATCAGTATGATTGG	1	0	0	0	0	0
chrII_509017r_NoNAG	ACCAATCATACTGATACATTTGG	1	0	0	0	0	0
chrII_509120_NoNAG	AACTATTAAGTTCTTGATATGGG	1	0	0	0	0	0
chrII_50914_NoNAG	ACTATCAGCGATTGTATTTTTGG	1	0	0	0	0	0
chrII_509152_NoNAG	ATATCCTCGTTCCTGCGTTTTGG	1	0	0	0	0	0
chrII_509156r_NoNAG	TTTGCCAAAACGCAGGAACGAGG	1	0	0	0	0	0
chrII_50915_NoNAG	CTATCAGCGATTGTATTTTTGGG	1	0	0	0	0	0
chrII_509163r	TTCTCACTTTGCCAAAACGCAGG	1	0	0	0	0	0
chrII_509187r_NoNAG	GCAACAAACAATTGCTTGCTGGG	1	0	0	0	0	0
chrII_509188r_NoNAG	GGCAACAAACAATTGCTTGCTGG	1	0	0	0	0	0
chrII_509239_NoNAG	GCGGGCTAAGTTCAGAGTCATGG	1	0	0	0	0	0
chrII_509240_NoNAG	CGGGCTAAGTTCAGAGTCATGGG	1	0	0	0	0	0
chrII_509270r_NoNAG	CATTTGGATATAATTCTTTATGG	1	0	0	0	0	0
chrII_509284_NoNAG	ATCCAAATGAAGCCAAACTATGG	1	0	0	0	0	0
chrII_509285_NoNAG	TCCAAATGAAGCCAAACTATGGG	1	0	0	0	0	0
chrII_509286r	TCCCATAGTTTGGCTTCATTTGG	1	0	0	0	0	0
chrII_509296r_NoNAG	GTTAAACTTTTCCCATAGTTTGG	1	0	0	0	0	0
chrII_509326r_NoNAG	AAGCGGATAGATGGTTGTCTTGG	1	0	0	0	0	0
chrII_509335r_NoNAG	GGAAGATAAAAGCGGATAGATGG	1	0	0	0	0	0
chrII_509399_NoNAG	ATATCCTTCTAATAACTTCAAGG	1	0	0	0	0	0
chrII_509403	CCTTCTAATAACTTCAAGGAAGG	1	0	0	0	0	0
chrII_509403r_NoNAG	CCTTCCTTGAAGTTATTAGAAGG	1	0	0	0	0	0
chrII_509416_NoNAG	TCAAGGAAGGATACAAAATTTGG	1	0	0	0	0	0
chrII_509417_NoNAG	CAAGGAAGGATACAAAATTTGGG	1	0	0	0	0	0
chrII_509425	GATACAAAATTTGGGTGAAAAGG	1	0	0	0	0	0
chrII_509435_NoNAG	TTGGGTGAAAAGGTTTACATTGG	1	0	0	0	0	0
chrII_509451_NoNAG	ACATTGGATTTATTGAAAACAGG	1	0	0	0	0	0
chrII_509546	TTTGCTACCTTATATTTCTCTGG	1	0	0	0	0	0
chrII_509553r_NoNAG	ATAATGTCCAGAGAAATATAAGG	1	0	0	0	0	0
chrII_509598	CCATACGCTGATATTTTAAACGG	1	0	0	0	0	0
chrII_509598r_NoNAG	CCGTTTAAAATATCAGCGTATGG	1	0	0	0	0	0
chrII_509599_NoNAG	CATACGCTGATATTTTAAACGGG	1	0	0	0	0	0
chrII_509639_NoNAG	CAGCATTTTCACGTGCAATCTGG	1	0	0	0	0	0
chrII_509643_NoNAG	ATTTTCACGTGCAATCTGGAAGG	1	0	0	0	0	0
chrII_509663_NoNAG	AGGAATGAATAACTTGCAAGTGG	1	0	0	0	0	0
chrII_509722_NoNAG	TTTTCGAATATTGCAAAAAATGG	1	0	0	0	0	0
chrII_509723_NoNAG	TTTCGAATATTGCAAAAAATGGG	1	0	0	0	0	0
chrII_509760_NoNAG	CAAAATTACAGTAAACTACACGG	1	0	0	0	0	0
chrII_509852r	GTTGAGCTAGCAAATCTGAAGGG	1	0	0	0	0	0
chrII_509853r_NoNAG	CGTTGAGCTAGCAAATCTGAAGG	1	0	0	0	0	0
chrII_509915r_NoNAG	TCTGTCGATAGCACTGTTCAAGG	1	0	0	0	0	0
chrII_509940_NoNAG	CCTCACGATAAGAACCAAAATGG	1	0	0	0	0	0
chrII_509940r_NoNAG	CCATTTTGGTTCTTATCGTGAGG	1	0	0	0	0	0
chrII_509954r_NoNAG	TTTTCAGTAGTTGTCCATTTTGG	1	0	0	0	0	0
chrII_509982_NoNAG	CAAATCACATACGAAGAAATAGG	1	0	0	0	0	0
chrII_510027_NoNAG	GTACTGAGAACCTTTGCTACAGG	1	0	0	0	0	0
chrII_510035_NoNAG	AACCTTTGCTACAGGAAACTTGG	1	0	0	0	0	0
chrII_510037r_NoNAG	AACCAAGTTTCCTGTAGCAAAGG	1	0	0	0	0	0
chrII_510073	AATTGCAATATTCTGAAAACTGG	1	0	0	0	0	0
chrII_51008	CTGCATAGCAATTAATAAAAAGG	1	0	0	0	0	0
chrII_510105_NoNAG	CAAGACTGCTTTAATGTCCTCGG	1	0	0	0	0	0
chrII_510144r_NoNAG	AGCATCCTGGTTGTAGTTTTGGG	1	0	0	0	0	0
chrII_510145r_NoNAG	TAGCATCCTGGTTGTAGTTTTGG	1	0	0	0	0	0
chrII_510157r_NoNAG	ATACATAGACTTTAGCATCCTGG	1	0	0	0	0	0
chrII_510182r_NoNAG	TTATTTGAGAATACAATTGGTGG	1	0	0	0	0	0
chrII_510185r	ATATTATTTGAGAATACAATTGG	1	0	0	0	0	0
chrII_510213_NoNAG	TCTTCGTTCCATTCTTCAGACGG	1	0	0	0	0	0
chrII_510242_NoNAG	TTCTTTGTCTCCAGATGTGAAGG	1	0	0	0	0	0
chrII_510247	TGTCTCCAGATGTGAAGGAATGG	1	0	0	0	0	0
chrII_510252r_NoNAG	CTGTACCATTCCTTCACATCTGG	1	0	0	0	0	0
chrII_510282_NoNAG	CTTGAAGCTGCAAATCTAGAAGG	1	0	0	0	0	0
chrII_510308	TGTTCAAACTTTGAAAAATTGGG	1	0	0	0	0	0
chrII_51034r_NoNAG	TGAGTGTTATATATATGGGATGG	1	0	0	0	0	0
chrII_51038r_NoNAG	AATTTGAGTGTTATATATATGGG	1	0	0	0	0	0
chrII_51039r_NoNAG	AAATTTGAGTGTTATATATATGG	1	0	0	0	0	0
chrII_510412_NoNAG	TCTCAAACGAGGATCCATTAAGG	1	0	0	0	0	0
chrII_510442_NoNAG	AATACATCCACAATTCCTTTAGG	1	0	0	0	0	0
chrII_510449r	CGATAAGCCTAAAGGAATTGTGG	1	0	0	0	0	0
chrII_51044_NoNAG	TATATAACACTCAAATTTGATGG	1	0	0	0	0	0
chrII_510450_NoNAG	CACAATTCCTTTAGGCTTATCGG	1	0	0	0	0	0
chrII_510457r_NoNAG	ATTTGTTCCGATAAGCCTAAAGG	1	0	0	0	0	0
chrII_51052_NoNAG	ACTCAAATTTGATGGATCCGTGG	1	0	0	0	0	0
chrII_510554r	TCGCAGAAGATAAAAAACTGAGG	1	0	0	0	0	0
chrII_510605_NoNAG	TACCATACTCGATTATCGAATGG	1	0	0	0	0	0
chrII_510607r	TTCCATTCGATAATCGAGTATGG	1	0	0	0	0	0
chrII_510615_NoNAG	GATTATCGAATGGAACGTATTGG	1	0	0	0	0	0
chrII_510617_NoNAG	TTATCGAATGGAACGTATTGGGG	1	0	0	0	0	0
chrII_510651r_NoNAG	ATTGACAATATGTAATGATTTGG	1	0	0	0	0	0
chrII_51069r_NoNAG	AGATTTGATTCAGCAAGCCACGG	1	0	0	0	0	0
chrII_510734_NoNAG	ATTCTTCACTTTAGCCCAATTGG	1	0	0	0	0	0
chrII_510748r_NoNAG	AGCGTTGTTTCTCGCCAATTGGG	1	0	0	0	0	0
chrII_510749r_NoNAG	TAGCGTTGTTTCTCGCCAATTGG	1	0	0	0	0	0
chrII_510751_NoNAG	AATTGGCGAGAAACAACGCTAGG	1	0	0	0	0	0
chrII_510787r_NoNAG	CAAACAATGCATTAATGATTCGG	1	0	0	0	0	0
chrII_510788_NoNAG	CGAATCATTAATGCATTGTTTGG	1	0	0	0	0	0
chrII_510793	CATTAATGCATTGTTTGGAAAGG	1	0	0	0	0	0
chrII_510796	TAATGCATTGTTTGGAAAGGCGG	1	0	0	0	0	0
chrII_510815_NoNAG	GCGGTTGCCTCAGGCAGAGTTGG	1	0	0	0	0	0
chrII_510822r_NoNAG	GCAAACTCCAACTCTGCCTGAGG	1	0	0	0	0	0
chrII_510835_NoNAG	TGGAGTTTGCTGAAATACTATGG	1	0	0	0	0	0
chrII_510880r_NoNAG	TATTTCTTGCACTATCTTTAAGG	1	0	0	0	0	0
chrII_510908	AAAGTATCAAGAAAATTCCTCGG	1	0	0	0	0	0
chrII_510925r_NoNAG	ACGATCGCGAGCATTAACCGAGG	1	0	0	0	0	0
chrII_510949r_NoNAG	AGTAAACTTTAATAGCACGGCGG	1	0	0	0	0	0
chrII_510952r_NoNAG	TTCAGTAAACTTTAATAGCACGG	1	0	0	0	0	0
chrII_510955	TGCTATTAAAGTTTACTGAATGG	1	0	0	0	0	0
chrII_510983r_NoNAG	CGGACGCTGAATTGTTCGAAAGG	1	0	0	0	0	0
chrII_511003r	ATATTGTTTAATAATTTGTTCGG	1	0	0	0	0	0
chrII_511056_NoNAG	GATAAACCATATTACTCTATTGG	1	0	0	0	0	0
chrII_511062r	TATAAGCCAATAGAGTAATATGG	1	0	0	0	0	0
chrII_511097_NoNAG	ACTTGAGCGCAAAAAAGCAGAGG	1	0	0	0	0	0
chrII_511113	GCAGAGGGTTATATTACTAATGG	1	0	0	0	0	0
chrII_511151_NoNAG	GGCAATATCTTACTTTTTATTGG	1	0	0	0	0	0
chrII_51116r_NoNAG	GAAGAGAAGCTTATGGGTAATGG	1	0	0	0	0	0
chrII_511212r_NoNAG	AGCCAAAACGTGATAACTTTGGG	1	0	0	0	0	0
chrII_511213r_NoNAG	TAGCCAAAACGTGATAACTTTGG	1	0	0	0	0	0
chrII_511223_NoNAG	CACGTTTTGGCTAGATATTGCGG	1	0	0	0	0	0
chrII_51122r_NoNAG	GGTGTAGAAGAGAAGCTTATGGG	1	0	0	0	0	0
chrII_51123r_NoNAG	AGGTGTAGAAGAGAAGCTTATGG	1	0	0	0	0	0
chrII_511246r	AGGAGCTTCAGAAATTGATGCGG	1	0	0	0	0	0
chrII_511248_NoNAG	GCATCAATTTCTGAAGCTCCTGG	1	0	0	0	0	0
chrII_511259	TGAAGCTCCTGGAAACAGAAAGG	1	0	0	0	0	0
chrII_511266r_NoNAG	AGCATTTCCTTTCTGTTTCCAGG	1	0	0	0	0	0
chrII_511280_NoNAG	GGAAATGCTGAGTAAGGCTACGG	1	0	0	0	0	0
chrII_51129	GCTTCTCTTCTACACCTTTAAGG	1	0	0	0	0	0
chrII_51130_NoNAG	CTTCTCTTCTACACCTTTAAGGG	1	0	0	0	0	0
chrII_511336	AGCATTGTCCCACTTATATTTGG	1	0	0	0	0	0
chrII_511344r_NoNAG	ACAAAGTACCAAATATAAGTGGG	1	0	0	0	0	0
chrII_511345r_NoNAG	AACAAAGTACCAAATATAAGTGG	1	0	0	0	0	0
chrII_511366_NoNAG	TTTTGACTCAGTTGTTATCTAGG	1	0	0	0	0	0
chrII_511391_NoNAG	ATTACATTCTCATCAATCATCGG	1	0	0	0	0	0
chrII_511414r_NoNAG	CAGTATGTGCATTATTATCTGGG	1	0	0	0	0	0
chrII_511415r_NoNAG	GCAGTATGTGCATTATTATCTGG	1	0	0	0	0	0
chrII_51143r_NoNAG	GAGTCTTATAGGGCCCTTAAAGG	1	0	0	0	0	0
chrII_511457r_NoNAG	TATACCATAAAATATGAGAGGGG	1	0	0	0	0	0
chrII_511458r_NoNAG	ATATACCATAAAATATGAGAGGG	1	0	0	0	0	0
chrII_511459r	GATATACCATAAAATATGAGAGG	1	0	0	0	0	0
chrII_51147_NoNAG	TAAGGGCCCTATAAGACTCTTGG	1	0	0	0	0	0
chrII_511486r_NoNAG	TGAAGAATTGGAATTTACAAGGG	1	0	0	0	0	0
chrII_511498r	AAGAACTCTTTTTGAAGAATTGG	1	0	0	0	0	0
chrII_511503_NoNAG	TCTTCAAAAAGAGTTCTTCGTGG	1	0	0	0	0	0
chrII_51153r_NoNAG	CGAAAACCAAGAGTCTTATAGGG	1	0	0	0	0	0
chrII_51154r_NoNAG	ACGAAAACCAAGAGTCTTATAGG	1	0	0	0	0	0
chrII_511566r_NoNAG	GCACTAGAAACTAGATCATGAGG	1	0	0	0	0	0
chrII_511571_NoNAG	TGATCTAGTTTCTAGTGCATTGG	1	0	0	0	0	0
chrII_511635_NoNAG	AAAAGCATTACAAGTAGATCAGG	1	0	0	0	0	0
chrII_511676_NoNAG	CTTCAAATTTGACATGAACGTGG	1	0	0	0	0	0
chrII_511691_NoNAG	GAACGTGGCCCCATCTGCAATGG	1	0	0	0	0	0
chrII_511699r	TGGAACAACCATTGCAGATGGGG	1	0	0	0	0	0
chrII_511700r_NoNAG	CTGGAACAACCATTGCAGATGGG	1	0	0	0	0	0
chrII_511749r_NoNAG	CTCATTGAGTTAGACTCTAGTGG	1	0	0	0	0	0
chrII_511750	CACTAGAGTCTAACTCAATGAGG	1	0	0	0	0	0
chrII_511752_NoNAG	CTAGAGTCTAACTCAATGAGGGG	1	0	0	0	0	0
chrII_511768	TGAGGGGCTATCAACCATTTAGG	1	0	0	0	0	0
chrII_511772_NoNAG	GGGCTATCAACCATTTAGGCCGG	1	0	0	0	0	0
chrII_511782r_NoNAG	ATAGAAACAACCGGCCTAAATGG	1	0	0	0	0	0
chrII_51178r_NoNAG	AGTTCATAAGTAACAACGACAGG	1	0	0	0	0	0
chrII_511791r_NoNAG	AATCTAATTATAGAAACAACCGG	1	0	0	0	0	0
chrII_511794_NoNAG	GTTGTTTCTATAATTAGATTCGG	1	0	0	0	0	0
chrII_511851	CCAAAACAATTGAACATAATAGG	1	0	0	0	0	0
chrII_511851r	CCTATTATGTTCAATTGTTTTGG	1	0	0	0	0	0
chrII_511860_NoNAG	TTGAACATAATAGGTTCAGATGG	1	0	0	0	0	0
chrII_511873_NoNAG	GTTCAGATGGCAACATTTATGGG	1	0	0	0	0	0
chrII_511919r_NoNAG	GCATATATTGGTTATCTTGTCGG	1	0	0	0	0	0
chrII_511982	AGCTTCAAGAAAAAGAAGCCTGG	1	0	0	0	0	0
chrII_511983_NoNAG	GCTTCAAGAAAAAGAAGCCTGGG	1	0	0	0	0	0
chrII_512000r_NoNAG	CGGAGTAAATATTTATGCCCAGG	1	0	0	0	0	0
chrII_512020r_NoNAG	GTCTTCTCGAAGAGATAGTACGG	1	0	0	0	0	0
chrII_512025_NoNAG	CTATCTCTTCGAGAAGACTGTGG	1	0	0	0	0	0
chrII_512026_NoNAG	TATCTCTTCGAGAAGACTGTGGG	1	0	0	0	0	0
chrII_512033_NoNAG	TCGAGAAGACTGTGGGATATTGG	1	0	0	0	0	0
chrII_512039_NoNAG	AGACTGTGGGATATTGGAAATGG	1	0	0	0	0	0
chrII_512128_NoNAG	GCCTGAAAAGTCTACATGATAGG	1	0	0	0	0	0
chrII_512129r_NoNAG	ACCTATCATGTAGACTTTTCAGG	1	0	0	0	0	0
chrII_512131_NoNAG	TGAAAAGTCTACATGATAGGTGG	1	0	0	0	0	0
chrII_512171_NoNAG	TGGAAAACTCGAGTTTTACATGG	1	0	0	0	0	0
chrII_512177_NoNAG	ACTCGAGTTTTACATGGAACAGG	1	0	0	0	0	0
chrII_512211r_NoNAG	AACCATTGGTACAAGATTGGAGG	1	0	0	0	0	0
chrII_512214r_NoNAG	AAAAACCATTGGTACAAGATTGG	1	0	0	0	0	0
chrII_512242	ACTTTCCTGATCCAATCAATTGG	1	0	0	0	0	0
chrII_512247r_NoNAG	TTGAACCAATTGATTGGATCAGG	1	0	0	0	0	0
chrII_512254_NoNAG	CAATCAATTGGTTCAACGCCAGG	1	0	0	0	0	0
chrII_512287r_NoNAG	TGCCATGACGGCGTAAGATCTGG	1	0	0	0	0	0
chrII_512291_NoNAG	ATCTTACGCCGTCATGGCAATGG	1	0	0	0	0	0
chrII_512295_NoNAG	TACGCCGTCATGGCAATGGTTGG	1	0	0	0	0	0
chrII_512299r_NoNAG	ATGGCCAACCATTGCCATGACGG	1	0	0	0	0	0
chrII_512307_NoNAG	GCAATGGTTGGCCATATATTAGG	1	0	0	0	0	0
chrII_512313_NoNAG	GTTGGCCATATATTAGGTCTAGG	1	0	0	0	0	0
chrII_512318r_NoNAG	TATCACCTAGACCTAATATATGG	1	0	0	0	0	0
chrII_512354	CATATTACTAGATATACAGACGG	1	0	0	0	0	0
chrII_512355_NoNAG	ATATTACTAGATATACAGACGGG	1	0	0	0	0	0
chrII_512397	TTCGACTGTTTATTTGAGAAAGG	1	0	0	0	0	0
chrII_512404_NoNAG	GTTTATTTGAGAAAGGCAAAAGG	1	0	0	0	0	0
chrII_512436r_NoNAG	AGTCTGAAGGGAACAATTTCTGG	1	0	0	0	0	0
chrII_512448r_NoNAG	AAATTTGGTGTTAGTCTGAAGGG	1	0	0	0	0	0
chrII_512449r_NoNAG	TAAATTTGGTGTTAGTCTGAAGG	1	0	0	0	0	0
chrII_512453	CAGACTAACACCAAATTTATTGG	1	0	0	0	0	0
chrII_512462_NoNAG	ACCAAATTTATTGGATGCGTTGG	1	0	0	0	0	0
chrII_512463_NoNAG	CCAAATTTATTGGATGCGTTGGG	1	0	0	0	0	0
chrII_512472	TTGGATGCGTTGGGCATAATTGG	1	0	0	0	0	0
chrII_512473_NoNAG	TGGATGCGTTGGGCATAATTGGG	1	0	0	0	0	0
chrII_512481_NoNAG	TTGGGCATAATTGGGACAGAAGG	1	0	0	0	0	0
chrII_512513_NoNAG	GAAGTCTAGTGAAGTCACGTTGG	1	0	0	0	0	0
chrII_512582_NoNAG	AATTATGTACGATAGAAACATGG	1	0	0	0	0	0
chrII_51259_NoNAG	TTTAACTGGTGACATTACCCAGG	1	0	0	0	0	0
chrII_512606r_NoNAG	TTAGCGCTTTTTGAATTGAGTGG	1	0	0	0	0	0
chrII_512609_NoNAG	CTCAATTCAAAAAGCGCTAAAGG	1	0	0	0	0	0
chrII_512631	GTCTTAAGAAACAAAATCCGCGG	1	0	0	0	0	0
chrII_512645_NoNAG	AATCCGCGGTATAGATCCGCAGG	1	0	0	0	0	0
chrII_512648r_NoNAG	CATCCTGCGGATCTATACCGCGG	1	0	0	0	0	0
chrII_512649_NoNAG	CGCGGTATAGATCCGCAGGATGG	1	0	0	0	0	0
chrII_512654_NoNAG	TATAGATCCGCAGGATGGCCTGG	1	0	0	0	0	0
chrII_512661r_NoNAG	CTCAATACCAGGCCATCCTGCGG	1	0	0	0	0	0
chrII_512670_NoNAG	GGCCTGGTATTGAGTGTTGCTGG	1	0	0	0	0	0
chrII_512672r_NoNAG	GGCCAGCAACACTCAATACCAGG	1	0	0	0	0	0
chrII_51267_NoNAG	GTGACATTACCCAGGAATAAAGG	1	0	0	0	0	0
chrII_51268_NoNAG	TGACATTACCCAGGAATAAAGGG	1	0	0	0	0	0
chrII_512693r	CTTGGATCAATGTTTCTGTTTGG	1	0	0	0	0	0
chrII_51269_NoNAG	GACATTACCCAGGAATAAAGGGG	1	0	0	0	0	0
chrII_512711r_NoNAG	TGTCTTCTGATGTTGCTTCTTGG	1	0	0	0	0	0
chrII_512733_NoNAG	AATCTAAGCAAGATGTATATTGG	1	0	0	0	0	0
chrII_512737_NoNAG	TAAGCAAGATGTATATTGGTTGG	1	0	0	0	0	0
chrII_51276r_NoNAG	ATGGGATCCCCTTTATTCCTGGG	1	0	0	0	0	0
chrII_51277r_NoNAG	AATGGGATCCCCTTTATTCCTGG	1	0	0	0	0	0
chrII_512782r_NoNAG	TCGTCTGTTGCCGAAAATGGTGG	1	0	0	0	0	0
chrII_512785r_NoNAG	AGTTCGTCTGTTGCCGAAAATGG	1	0	0	0	0	0
chrII_512809r_NoNAG	GCAGTGATGGTTAGATCAAGAGG	1	0	0	0	0	0
chrII_512812_NoNAG	CTTGATCTAACCATCACTGCAGG	1	0	0	0	0	0
chrII_512822r_NoNAG	GAGAAAAGCACCTGCAGTGATGG	1	0	0	0	0	0
chrII_512825_NoNAG	TCACTGCAGGTGCTTTTCTCCGG	1	0	0	0	0	0
chrII_512828_NoNAG	CTGCAGGTGCTTTTCTCCGGCGG	1	0	0	0	0	0
chrII_512844r_NoNAG	TAAGTATCTATTAACTCCGCCGG	1	0	0	0	0	0
chrII_512912r_NoNAG	ATATGTTATGTTAACTTATATGG	1	0	0	0	0	0
chrII_51294r	TGTTTTGAATATCTTAAAATGGG	1	0	0	0	0	0
chrII_51295r_NoNAG	GTGTTTTGAATATCTTAAAATGG	1	0	0	0	0	0
chrII_512994r_NoNAG	AATAATTTGCTCTTATAATAAGG	1	0	0	0	0	0
chrII_513028_NoNAG	TACGGAGAAAATTATTATGGTGG	1	0	0	0	0	0
chrII_513049	GGTTTTAGACAAGAAGTTATTGG	1	0	0	0	0	0
chrII_513070_NoNAG	GGAAAGATTGACTTCTCGTAAGG	1	0	0	0	0	0
chrII_513096r_NoNAG	CATATCTTCGAGCTCTTCTAAGG	1	0	0	0	0	0
chrII_513097_NoNAG	CTTAGAAGAGCTCGAAGATATGG	1	0	0	0	0	0
chrII_513150_NoNAG	ATCAAGATGCCTTTGATTTGGGG	1	0	0	0	0	0
chrII_513159r_NoNAG	TATGTAAGTCCCCAAATCAAAGG	1	0	0	0	0	0
chrII_513205r_NoNAG	CAATTGCAACTGGTTTTTCGGGG	1	0	0	0	0	0
chrII_513206r_NoNAG	TCAATTGCAACTGGTTTTTCGGG	1	0	0	0	0	0
chrII_513207r_NoNAG	ATCAATTGCAACTGGTTTTTCGG	1	0	0	0	0	0
chrII_513215r_NoNAG	AAGGAGATATCAATTGCAACTGG	1	0	0	0	0	0
chrII_513234r_NoNAG	CAAGCAATGCCCATTTGGTAAGG	1	0	0	0	0	0
chrII_513239r_NoNAG	CGAAACAAGCAATGCCCATTTGG	1	0	0	0	0	0
chrII_51324r_NoNAG	ATTAAGAAAAGATTATGTCAAGG	1	0	0	0	0	0
chrII_513254_NoNAG	TTGTTTCGCACAGTGACCTACGG	1	0	0	0	0	0
chrII_513257_NoNAG	TTTCGCACAGTGACCTACGGTGG	1	0	0	0	0	0
chrII_513268_NoNAG	GACCTACGGTGGCAGTGCATTGG	1	0	0	0	0	0
chrII_513270r_NoNAG	GTCCAATGCACTGCCACCGTAGG	1	0	0	0	0	0
chrII_513282	GTGCATTGGACAATGATTTTTGG	1	0	0	0	0	0
chrII_513317_NoNAG	AAGAAGACAGCGCTTCGATTTGG	1	0	0	0	0	0
chrII_513337_NoNAG	TGGTCATTCAAGTTTCTATATGG	1	0	0	0	0	0
chrII_513338_NoNAG	GGTCATTCAAGTTTCTATATGGG	1	0	0	0	0	0
chrII_513364	CAAGAAAGGTGACAAAACACCGG	1	0	0	0	0	0
chrII_513367_NoNAG	GAAAGGTGACAAAACACCGGAGG	1	0	0	0	0	0
chrII_513407_NoNAG	TCAAAAGAATACGCTTTCCATGG	1	0	0	0	0	0
chrII_513410_NoNAG	AAAGAATACGCTTTCCATGGAGG	1	0	0	0	0	0
chrII_513424r_NoNAG	GTATTAGGACAGCACCTCCATGG	1	0	0	0	0	0
chrII_513466r_NoNAG	TTATAGTTAAGCAGGCATAGGGG	1	0	0	0	0	0
chrII_513467r_NoNAG	CTTATAGTTAAGCAGGCATAGGG	1	0	0	0	0	0
chrII_513468r_NoNAG	ACTTATAGTTAAGCAGGCATAGG	1	0	0	0	0	0
chrII_513470_NoNAG	TATGCCTGCTTAACTATAAGTGG	1	0	0	0	0	0
chrII_513474r_NoNAG	CAATCCACTTATAGTTAAGCAGG	1	0	0	0	0	0
chrII_513481_NoNAG	AACTATAAGTGGATTGAAGCAGG	1	0	0	0	0	0
chrII_513499_NoNAG	GCAGGAAGAAGACCATTTAATGG	1	0	0	0	0	0
chrII_513511r_NoNAG	AAGAGCTGACTGCCATTAAATGG	1	0	0	0	0	0
chrII_513556_NoNAG	TCTAGAAGAAGATTTGAATTTGG	1	0	0	0	0	0
chrII_51360	TTTCACAACTCCGCCTGAATAGG	1	0	0	0	0	0
chrII_513618r	AACGGGTAAAAAATATTCTATGG	1	0	0	0	0	0
chrII_513635r_NoNAG	ATAACAGTTATACTAGTAACGGG	1	0	0	0	0	0
chrII_513636r	AATAACAGTTATACTAGTAACGG	1	0	0	0	0	0
chrII_51370r_NoNAG	GCGTGGATGGCCTATTCAGGCGG	1	0	0	0	0	0
chrII_513717r_NoNAG	TAAAACAAACAGGACTGCATTGG	1	0	0	0	0	0
chrII_513727r_NoNAG	AAGAGATCACTAAAACAAACAGG	1	0	0	0	0	0
chrII_51373r_NoNAG	CAGGCGTGGATGGCCTATTCAGG	1	0	0	0	0	0
chrII_513745	CTCTTAGCAATGTATTTTCAAGG	1	0	0	0	0	0
chrII_513790_NoNAG	TTTTGATTGCGTAAGAAATGCGG	1	0	0	0	0	0
chrII_513820r_NoNAG	AAGTGGAAGTGGAGAATAAATGG	1	0	0	0	0	0
chrII_51383r_NoNAG	TTTGGAGTCACAGGCGTGGATGG	1	0	0	0	0	0
chrII_513860r_NoNAG	TAAATCAATGAATTGGTTTTTGG	1	0	0	0	0	0
chrII_51387r_NoNAG	TGGATTTGGAGTCACAGGCGTGG	1	0	0	0	0	0
chrII_513886r_NoNAG	CATTTTAATAAAGATGCAATGGG	1	0	0	0	0	0
chrII_51392r_NoNAG	GTTGATGGATTTGGAGTCACAGG	1	0	0	0	0	0
chrII_513965r_NoNAG	AAAAAAGGACAGCTTCTCTAAGG	1	0	0	0	0	0
chrII_51401r_NoNAG	AGAGATATCGTTGATGGATTTGG	1	0	0	0	0	0
chrII_51407r	TTAACTAGAGATATCGTTGATGG	1	0	0	0	0	0
chrII_514105r_NoNAG	GATGAATCAAATCTAAGCAGCGG	1	0	0	0	0	0
chrII_514127r_NoNAG	CTGCGAGTTCGAATCATCTATGG	1	0	0	0	0	0
chrII_51416_NoNAG	ATATCTCTAGTTAATCTGAAAGG	1	0	0	0	0	0
chrII_514219r_NoNAG	AGCTCGAGACTTTTAAATTCAGG	1	0	0	0	0	0
chrII_514232_NoNAG	GTCTCGAGCTAATTTCATATAGG	1	0	0	0	0	0
chrII_514233	TCTCGAGCTAATTTCATATAGGG	1	0	0	0	0	0
chrII_514256r_NoNAG	GAAATGTGTCATCTGCGAAAAGG	1	0	0	0	0	0
chrII_514266_NoNAG	GATGACACATTTCCTCAGTTGGG	1	0	0	0	0	0
chrII_514278r_NoNAG	TAAATGTTCATTCCCAACTGAGG	1	0	0	0	0	0
chrII_51428_NoNAG	AATCTGAAAGGGACCAACTCTGG	1	0	0	0	0	0
chrII_514304r_NoNAG	TTACGATGATCTTTATCTATCGG	1	0	0	0	0	0
chrII_514314_NoNAG	AAGATCATCGTAACTTTTATTGG	1	0	0	0	0	0
chrII_514321_NoNAG	TCGTAACTTTTATTGGAAGATGG	1	0	0	0	0	0
chrII_51433_NoNAG	GAAAGGGACCAACTCTGGAATGG	1	0	0	0	0	0
chrII_51434_NoNAG	AAAGGGACCAACTCTGGAATGGG	1	0	0	0	0	0
chrII_514352r_NoNAG	TGAAAATATGGTGGTTAACTTGG	1	0	0	0	0	0
chrII_51435_NoNAG	AAGGGACCAACTCTGGAATGGGG	1	0	0	0	0	0
chrII_514363_NoNAG	ACCATATTTTCAATGGAATTTGG	1	0	0	0	0	0
chrII_514368_NoNAG	ATTTTCAATGGAATTTGGTATGG	1	0	0	0	0	0
chrII_514410	TTCCTCTTTGATAAAATCTAAGG	1	0	0	0	0	0
chrII_514412_NoNAG	CCTCTTTGATAAAATCTAAGGGG	1	0	0	0	0	0
chrII_51441r_NoNAG	ATTACTCCCCATTCCAGAGTTGG	1	0	0	0	0	0
chrII_514480_NoNAG	GGTATCAGTGTTAGTGAATTCGG	1	0	0	0	0	0
chrII_514500_NoNAG	CGGTTCAAAGCTATTTCTATTGG	1	0	0	0	0	0
chrII_514630	GTTGATTTACTTTGGGTATACGG	1	0	0	0	0	0
chrII_514649_NoNAG	ACGGTATGTAGTCTTCAACCAGG	1	0	0	0	0	0
chrII_514657_NoNAG	TAGTCTTCAACCAGGACTAGCGG	1	0	0	0	0	0
chrII_514660_NoNAG	TCTTCAACCAGGACTAGCGGTGG	1	0	0	0	0	0
chrII_514667r_NoNAG	GGATATACCACCGCTAGTCCTGG	1	0	0	0	0	0
chrII_51467r_NoNAG	CTGGGAATTGCGTTTGATCAGGG	1	0	0	0	0	0
chrII_514688r_NoNAG	GCTAACAGAAAATACTTCTCAGG	1	0	0	0	0	0
chrII_51468_NoNAG	CCTGATCAAACGCAATTCCCAGG	1	0	0	0	0	0
chrII_51468r_NoNAG	CCTGGGAATTGCGTTTGATCAGG	1	0	0	0	0	0
chrII_514737r_NoNAG	GTAATAGGTACGTCAGTTATGGG	1	0	0	0	0	0
chrII_514738r_NoNAG	CGTAATAGGTACGTCAGTTATGG	1	0	0	0	0	0
chrII_514752r_NoNAG	TGCATAACAACAAACGTAATAGG	1	0	0	0	0	0
chrII_514771	TGCACTCGCAGTTCATTTACAGG	1	0	0	0	0	0
chrII_514782_NoNAG	TTCATTTACAGGATTCAACCTGG	1	0	0	0	0	0
chrII_514783_NoNAG	TCATTTACAGGATTCAACCTGGG	1	0	0	0	0	0
chrII_51482_NoNAG	ATTCCCAGGTCTATATGAATAGG	1	0	0	0	0	0
chrII_514849_NoNAG	TCATTAGTTTCGATATTGCATGG	1	0	0	0	0	0
chrII_514852_NoNAG	TTAGTTTCGATATTGCATGGAGG	1	0	0	0	0	0
chrII_51485r_NoNAG	GAGCCTATTCATATAGACCTGGG	1	0	0	0	0	0
chrII_514861_NoNAG	ATATTGCATGGAGGCGCAATTGG	1	0	0	0	0	0
chrII_51486r_NoNAG	GGAGCCTATTCATATAGACCTGG	1	0	0	0	0	0
chrII_514902_NoNAG	GTCATCAATTAGATCTAATTTGG	1	0	0	0	0	0
chrII_514966r_NoNAG	AAGCGTCGCTCACAATTGATAGG	1	0	0	0	0	0
chrII_514988_NoNAG	TTCTTACATTCAATAACTGTTGG	1	0	0	0	0	0
chrII_515018_NoNAG	TTTCACTTTGACTATTGCCTTGG	1	0	0	0	0	0
chrII_515023_NoNAG	CTTTGACTATTGCCTTGGTATGG	1	0	0	0	0	0
chrII_515059_NoNAG	AATGGTTTTGCCTGCTTCGAAGG	1	0	0	0	0	0
chrII_515069r_NoNAG	TAACAGCACTCCTTCGAAGCAGG	1	0	0	0	0	0
chrII_51507_NoNAG	CCCCTGTTGAGCAGTCAAGCAGG	1	0	0	0	0	0
chrII_51507r_NoNAG	CCTGCTTGACTGCTCAACAGGGG	1	0	0	0	0	0
chrII_51509r	ATCCTGCTTGACTGCTCAACAGG	1	0	0	0	0	0
chrII_515160_NoNAG	GACTGGAGGAGTCAAGGGCCTGG	1	0	0	0	0	0
chrII_515169_NoNAG	AGTCAAGGGCCTGGAAAGTACGG	1	0	0	0	0	0
chrII_515178r_NoNAG	CTACAGGATCCGTACTTTCCAGG	1	0	0	0	0	0
chrII_515214_NoNAG	AATTATACTGAGTTTATTGTTGG	1	0	0	0	0	0
chrII_515238_NoNAG	GTTGCTATTCATATTTGAGCTGG	1	0	0	0	0	0
chrII_515244_NoNAG	ATTCATATTTGAGCTGGTATTGG	1	0	0	0	0	0
chrII_515256_NoNAG	GCTGGTATTGGACGAAAGCAAGG	1	0	0	0	0	0
chrII_515293_NoNAG	TCTACTGACTCCAACACCCTAGG	1	0	0	0	0	0
chrII_515342_NoNAG	AATTTTAACCTTTTAATTAGTGG	1	0	0	0	0	0
chrII_515346_NoNAG	TTAACCTTTTAATTAGTGGTTGG	1	0	0	0	0	0
chrII_51534_NoNAG	TGTTTAAGTGCCTATCACCGAGG	1	0	0	0	0	0
chrII_515385_NoNAG	TATTCCAATCTGTGACTTGTTGG	1	0	0	0	0	0
chrII_515389r_NoNAG	TTATCCAACAAGTCACAGATTGG	1	0	0	0	0	0
chrII_515438r_NoNAG	TCTAAGCACTTTTAGAAAAAAGG	1	0	0	0	0	0
chrII_515479_NoNAG	GTTTACAATGTGAGCGATTTAGG	1	0	0	0	0	0
chrII_515502_NoNAG	AAATTTCCTAAAAATGGCCGAGG	1	0	0	0	0	0
chrII_515505_NoNAG	TTTCCTAAAAATGGCCGAGGCGG	1	0	0	0	0	0
chrII_515508r	GCGCCGCCTCGGCCATTTTTAGG	1	0	0	0	0	0
chrII_515519r_NoNAG	GTAGAATGCTAGCGCCGCCTCGG	1	0	0	0	0	0
chrII_51551r_NoNAG	GTTGGATACATATTAGGCCTCGG	1	0	0	0	0	0
chrII_515525	CGGCGCTAGCATTCTACGAAAGG	1	0	0	0	0	0
chrII_515558	CTTCGTTATCGAAAAATGTCAGG	1	0	0	0	0	0
chrII_515559_NoNAG	TTCGTTATCGAAAAATGTCAGGG	1	0	0	0	0	0
chrII_515560_NoNAG	TCGTTATCGAAAAATGTCAGGGG	1	0	0	0	0	0
chrII_515565_NoNAG	ATCGAAAAATGTCAGGGGACAGG	1	0	0	0	0	0
chrII_515566_NoNAG	TCGAAAAATGTCAGGGGACAGGG	1	0	0	0	0	0
chrII_515567_NoNAG	CGAAAAATGTCAGGGGACAGGGG	1	0	0	0	0	0
chrII_51557r_NoNAG	TCTATCGTTGGATACATATTAGG	1	0	0	0	0	0
chrII_515654r_NoNAG	TTAGATACTTCATTGTATGTCGG	1	0	0	0	0	0
chrII_51569r	GTCGCAGCTAGCTCTATCGTTGG	1	0	0	0	0	0
chrII_515706_NoNAG	AGCATCAAATACGCCTCATTCGG	1	0	0	0	0	0
chrII_515719r_NoNAG	AGAAAAGGCTCGGCCGAATGAGG	1	0	0	0	0	0
chrII_515793r_NoNAG	AGGGTTTGCTGTGTATTCTGTGG	1	0	0	0	0	0
chrII_515801_NoNAG	TACACAGCAAACCCTTAAATTGG	1	0	0	0	0	0
chrII_515812r_NoNAG	ATTCAAACGGTCCAATTTAAGGG	1	0	0	0	0	0
chrII_515813r_NoNAG	GATTCAAACGGTCCAATTTAAGG	1	0	0	0	0	0
chrII_515825r_NoNAG	GCGGATCATCGTGATTCAAACGG	1	0	0	0	0	0
chrII_515844r_NoNAG	GAAATAAAAGTTGTAAACAGCGG	1	0	0	0	0	0
chrII_515901_NoNAG	ACAGTAGATCCTTCTAAACTAGG	1	0	0	0	0	0
chrII_51593r_NoNAG	GCTAAGAAAACGTACACAAAAGG	1	0	0	0	0	0
chrII_515945_NoNAG	GTCGGGTTACATGGACTATAAGG	1	0	0	0	0	0
chrII_516012r_NoNAG	AGAATAATTGGGTCGTTAGCAGG	1	0	0	0	0	0
chrII_516023r	CATTTAACCAAAGAATAATTGGG	1	0	0	0	0	0
chrII_516024_NoNAG	CCAATTATTCTTTGGTTAAATGG	1	0	0	0	0	0
chrII_516027_NoNAG	ATTATTCTTTGGTTAAATGGTGG	1	0	0	0	0	0
chrII_516051_NoNAG	CCTGGTTGTTCCTCGTTTACTGG	1	0	0	0	0	0
chrII_516051r_NoNAG	CCAGTAAACGAGGAACAACCAGG	1	0	0	0	0	0
chrII_516052_NoNAG	CTGGTTGTTCCTCGTTTACTGGG	1	0	0	0	0	0
chrII_516061r_NoNAG	AAATAGCAACCCAGTAAACGAGG	1	0	0	0	0	0
chrII_516092r_NoNAG	TATCGGCGCCAATTGATGAGGGG	1	0	0	0	0	0
chrII_516093r_NoNAG	ATATCGGCGCCAATTGATGAGGG	1	0	0	0	0	0
chrII_516094r_NoNAG	CATATCGGCGCCAATTGATGAGG	1	0	0	0	0	0
chrII_516109r_NoNAG	ATTGTGGATTGGTTTCATATCGG	1	0	0	0	0	0
chrII_51611_NoNAG	TTAGCTTCAAACCAATCCAACGG	1	0	0	0	0	0
chrII_516121_NoNAG	CAATCCACAATCCCTATTCTTGG	1	0	0	0	0	0
chrII_516125r_NoNAG	TATTCCAAGAATAGGGATTGTGG	1	0	0	0	0	0
chrII_516132r_NoNAG	GCGTTATTATTCCAAGAATAGGG	1	0	0	0	0	0
chrII_516133r	AGCGTTATTATTCCAAGAATAGG	1	0	0	0	0	0
chrII_516162_NoNAG	ATCTTCTTAGAACAGCCACTCGG	1	0	0	0	0	0
chrII_516168_NoNAG	TTAGAACAGCCACTCGGAGTCGG	1	0	0	0	0	0
chrII_51616_NoNAG	TTCAAACCAATCCAACGGATCGG	1	0	0	0	0	0
chrII_516177r_NoNAG	TAGGAAAAGCCGACTCCGAGTGG	1	0	0	0	0	0
chrII_51617_NoNAG	TCAAACCAATCCAACGGATCGGG	1	0	0	0	0	0
chrII_516180_NoNAG	CTCGGAGTCGGCTTTTCCTATGG	1	0	0	0	0	0
chrII_516196r	GGAGACTTTTTCATCACCATAGG	1	0	0	0	0	0
chrII_516213_NoNAG	GTCTCCTCTACAAAATTAGCAGG	1	0	0	0	0	0
chrII_516217r_NoNAG	TTTGCCTGCTAATTTTGTAGAGG	1	0	0	0	0	0
chrII_51622_NoNAG	CCAATCCAACGGATCGGGAAAGG	1	0	0	0	0	0
chrII_51622r_NoNAG	CCTTTCCCGATCCGTTGGATTGG	1	0	0	0	0	0
chrII_516236	CAAAGATGCGTACATTTTCCTGG	1	0	0	0	0	0
chrII_516254r_NoNAG	AAGCTTCAAAAAACAATTCCAGG	1	0	0	0	0	0
chrII_51627r_NoNAG	TGATTCCTTTCCCGATCCGTTGG	1	0	0	0	0	0
chrII_516291_NoNAG	TCCAACGATTTCCACATTGCAGG	1	0	0	0	0	0
chrII_516292r_NoNAG	GCCTGCAATGTGGAAATCGTTGG	1	0	0	0	0	0
chrII_516302r_NoNAG	CATAGGATTCGCCTGCAATGTGG	1	0	0	0	0	0
chrII_516306_NoNAG	ATTGCAGGCGAATCCTATGCAGG	1	0	0	0	0	0
chrII_516319r_NoNAG	AGGGATATAATGTCCTGCATAGG	1	0	0	0	0	0
chrII_516371r_NoNAG	TTAAATTGAACGTTCTTTCAGGG	1	0	0	0	0	0
chrII_516372r_NoNAG	GTTAAATTGAACGTTCTTTCAGG	1	0	0	0	0	0
chrII_516387	AATTTAACTTCAGTTATGATTGG	1	0	0	0	0	0
chrII_516393_NoNAG	ACTTCAGTTATGATTGGTAATGG	1	0	0	0	0	0
chrII_516426r_NoNAG	TAATAATCTGCTTGAATCAAAGG	1	0	0	0	0	0
chrII_516445_NoNAG	ATTATGAACCAATGGCATGCGGG	1	0	0	0	0	0
chrII_516450_NoNAG	GAACCAATGGCATGCGGGAAAGG	1	0	0	0	0	0
chrII_516451_NoNAG	AACCAATGGCATGCGGGAAAGGG	1	0	0	0	0	0
chrII_516452_NoNAG	ACCAATGGCATGCGGGAAAGGGG	1	0	0	0	0	0
chrII_516453_NoNAG	CCAATGGCATGCGGGAAAGGGGG	1	0	0	0	0	0
chrII_516453r_NoNAG	CCCCCTTTCCCGCATGCCATTGG	1	0	0	0	0	0
chrII_516482r	ATTCTTCTGATGAGAGAACAGGG	1	0	0	0	0	0
chrII_516483r_NoNAG	CATTCTTCTGATGAGAGAACAGG	1	0	0	0	0	0
chrII_516507_NoNAG	GAGAAAATGAGTAAAGCTGCAGG	1	0	0	0	0	0
chrII_51650_NoNAG	AAAAAAAAGTTTCTTAACTGCGG	1	0	0	0	0	0
chrII_516520_NoNAG	AAGCTGCAGGTCGTTGTCGTAGG	1	0	0	0	0	0
chrII_516579r_NoNAG	TAAGCAGTGGCGACTATGCATGG	1	0	0	0	0	0
chrII_516592r_NoNAG	TGCAGAGTCACAGTAAGCAGTGG	1	0	0	0	0	0
chrII_516599	TTACTGTGACTCTGCACTTTTGG	1	0	0	0	0	0
chrII_516618_NoNAG	TTGGAACCGTACATTAACACAGG	1	0	0	0	0	0
chrII_516624r_NoNAG	TTGAGTCCTGTGTTAATGTACGG	1	0	0	0	0	0
chrII_516642_NoNAG	CTCAACGTCTATGACATTAGAGG	1	0	0	0	0	0
chrII_516643	TCAACGTCTATGACATTAGAGGG	1	0	0	0	0	0
chrII_516666r_NoNAG	TCAGTACTATTATCTTCACAGGG	1	0	0	0	0	0
chrII_516667r_NoNAG	ATCAGTACTATTATCTTCACAGG	1	0	0	0	0	0
chrII_516684_NoNAG	ACTGATGGTATGTGTTATACAGG	1	0	0	0	0	0
chrII_516710r_NoNAG	TCATATACTGGTCGACATAGCGG	1	0	0	0	0	0
chrII_516722r_NoNAG	CTTCAGGAAAATTCATATACTGG	1	0	0	0	0	0
chrII_516738_NoNAG	CCTGAAGTTCAAGAAACGCTAGG	1	0	0	0	0	0
chrII_516738r_NoNAG	CCTAGCGTTTCTTGAACTTCAGG	1	0	0	0	0	0
chrII_516739_NoNAG	CTGAAGTTCAAGAAACGCTAGGG	1	0	0	0	0	0
chrII_516762_NoNAG	TCCGACGTGCATAATTATTCTGG	1	0	0	0	0	0
chrII_516763r_NoNAG	GCCAGAATAATTATGCACGTCGG	1	0	0	0	0	0
chrII_516786_NoNAG	TGTGATAATGACGTGTTCACCGG	1	0	0	0	0	0
chrII_516800_NoNAG	GTTCACCGGATTTTTGTTTACGG	1	0	0	0	0	0
chrII_516805r	ATCGCCCGTAAACAAAAATCCGG	1	0	0	0	0	0
chrII_516807_NoNAG	GGATTTTTGTTTACGGGCGATGG	1	0	0	0	0	0
chrII_516860_NoNAG	ATTATTAAATCACAACATTCCGG	1	0	0	0	0	0
chrII_516875_NoNAG	CATTCCGGTATTAATATATGCGG	1	0	0	0	0	0
chrII_516876_NoNAG	ATTCCGGTATTAATATATGCGGG	1	0	0	0	0	0
chrII_516879r_NoNAG	TCACCCGCATATATTAATACCGG	1	0	0	0	0	0
chrII_516884_NoNAG	ATTAATATATGCGGGTGATAAGG	1	0	0	0	0	0
chrII_516901	ATAAGGATTATATTTGTAATTGG	1	0	0	0	0	0
chrII_516932_NoNAG	CCATGCTTGGTCCAATGAGTTGG	1	0	0	0	0	0
chrII_516932r_NoNAG	CCAACTCATTGGACCAAGCATGG	1	0	0	0	0	0
chrII_516943r_NoNAG	ATTGATCCATTCCAACTCATTGG	1	0	0	0	0	0
chrII_516952	TGGAATGGATCAATAAACGTAGG	1	0	0	0	0	0
chrII_516964_NoNAG	ATAAACGTAGGTATCAGAGAAGG	1	0	0	0	0	0
chrII_516979_NoNAG	AGAGAAGGATGTTAAGACCATGG	1	0	0	0	0	0
chrII_516980_NoNAG	GAGAAGGATGTTAAGACCATGGG	1	0	0	0	0	0
chrII_516996_NoNAG	CCATGGGTCAGTAAAGAAACAGG	1	0	0	0	0	0
chrII_516996r_NoNAG	CCTGTTTCTTTACTGACCCATGG	1	0	0	0	0	0
chrII_517007_NoNAG	TAAAGAAACAGGTGAAGAGTTGG	1	0	0	0	0	0
chrII_517008_NoNAG	AAAGAAACAGGTGAAGAGTTGGG	1	0	0	0	0	0
chrII_517026_NoNAG	TTGGGACAAGTCAAGAACTATGG	1	0	0	0	0	0
chrII_517049r	ATATTCTCAAAAAGGTGAAAGGG	1	0	0	0	0	0
chrII_517057r_NoNAG	GGCATCGTATATTCTCAAAAAGG	1	0	0	0	0	0
chrII_517059	TTTTTGAGAATATACGATGCCGG	1	0	0	0	0	0
chrII_517067_NoNAG	AATATACGATGCCGGTCATATGG	1	0	0	0	0	0
chrII_517078r_NoNAG	ATCATAGGGCACCATATGACCGG	1	0	0	0	0	0
chrII_517085_NoNAG	TATGGTGCCCTATGATCAACCGG	1	0	0	0	0	0
chrII_517088_NoNAG	GGTGCCCTATGATCAACCGGAGG	1	0	0	0	0	0
chrII_517092r_NoNAG	CTTGCCTCCGGTTGATCATAGGG	1	0	0	0	0	0
chrII_517093r_NoNAG	ACTTGCCTCCGGTTGATCATAGG	1	0	0	0	0	0
chrII_517097_NoNAG	TGATCAACCGGAGGCAAGTTTGG	1	0	0	0	0	0
chrII_517103	ACCGGAGGCAAGTTTGGAAATGG	1	0	0	0	0	0
chrII_517114_NoNAG	GTTTGGAAATGGTCAACAGTTGG	1	0	0	0	0	0
chrII_517122_NoNAG	ATGGTCAACAGTTGGATTTCCGG	1	0	0	0	0	0
chrII_517168r_NoNAG	CTAACTAGCATTTTCCAAGGTGG	1	0	0	0	0	0
chrII_517219r_NoNAG	TGTAAAGTATAATGATTGCAAGG	1	0	0	0	0	0
chrII_517370r_NoNAG	AAGATTAGCAACAATGATACTGG	1	0	0	0	0	0
chrII_517423r_NoNAG	ATAGAAAAGTTAAAAGGAGAGGG	1	0	0	0	0	0
chrII_517424r_NoNAG	TATAGAAAAGTTAAAAGGAGAGG	1	0	0	0	0	0
chrII_51745_NoNAG	GCCTTTTCTTGCCTGATCGAAGG	1	0	0	0	0	0
chrII_517511r	AGAGGAATTTAATGATGAAATGG	1	0	0	0	0	0
chrII_517514_NoNAG	TTTCATCATTAAATTCCTCTAGG	1	0	0	0	0	0
chrII_517529r_NoNAG	CAGTGAGTTTAATTACCTAGAGG	1	0	0	0	0	0
chrII_517567r	GCTGTCTCTTTTGAATTGATTGG	1	0	0	0	0	0
chrII_51756r_NoNAG	CGATAAGATAACCTTCGATCAGG	1	0	0	0	0	0
chrII_517593	CGCTTCAGATGATTGTTCTAGGG	1	0	0	0	0	0
chrII_51760_NoNAG	ATCGAAGGTTATCTTATCGTTGG	1	0	0	0	0	0
chrII_517623r_NoNAG	TGACTAGAAAGGAATTCAGGAGG	1	0	0	0	0	0
chrII_517626r_NoNAG	CGCTGACTAGAAAGGAATTCAGG	1	0	0	0	0	0
chrII_517634r_NoNAG	GTTCTATACGCTGACTAGAAAGG	1	0	0	0	0	0
chrII_517652	AGAACCTGAATACACAAATAGGG	1	0	0	0	0	0
chrII_517656r_NoNAG	TCAACCCTATTTGTGTATTCAGG	1	0	0	0	0	0
chrII_517692r	TCCGTTTTGCTCTATTGATGAGG	1	0	0	0	0	0
chrII_517702_NoNAG	AGAGCAAAACGGAATTTACATGG	1	0	0	0	0	0
chrII_517742_NoNAG	AGCTAAACAAAAGTGCTCCTTGG	1	0	0	0	0	0
chrII_517759r_NoNAG	TCTAATATAGTCTTATACCAAGG	1	0	0	0	0	0
chrII_517801_NoNAG	AGCCAGTTGATCAAAGTAAGTGG	1	0	0	0	0	0
chrII_517803r_NoNAG	TGCCACTTACTTTGATCAACTGG	1	0	0	0	0	0
chrII_517895_NoNAG	GTTCAGGACTTAAGACCAAATGG	1	0	0	0	0	0
chrII_517926_NoNAG	AAGGTAACAAAGATAATCGGAGG	1	0	0	0	0	0
chrII_517933_NoNAG	CAAAGATAATCGGAGGATTTTGG	1	0	0	0	0	0
chrII_517934	AAAGATAATCGGAGGATTTTGGG	1	0	0	0	0	0
chrII_517938_NoNAG	ATAATCGGAGGATTTTGGGTTGG	1	0	0	0	0	0
chrII_517970_NoNAG	CGTAATATGTATTCTTGAAAAGG	1	0	0	0	0	0
chrII_517992_NoNAG	GGCCTGTAGACAATCTAATGCGG	1	0	0	0	0	0
chrII_517994r_NoNAG	AGCCGCATTAGATTGTCTACAGG	1	0	0	0	0	0
chrII_518008_NoNAG	AATGCGGCTCCTTTTACGACAGG	1	0	0	0	0	0
chrII_518013_NoNAG	GGCTCCTTTTACGACAGGAATGG	1	0	0	0	0	0
chrII_518017r_NoNAG	TTATCCATTCCTGTCGTAAAAGG	1	0	0	0	0	0
chrII_518041r	ATTTTAGGTTTCATTGCAAACGG	1	0	0	0	0	0
chrII_518050_NoNAG	ATGAAACCTAAAATAATATGAGG	1	0	0	0	0	0
chrII_518120r_NoNAG	AAATTTTGCTGCTACGCTTTTGG	1	0	0	0	0	0
chrII_518176r_NoNAG	CATCTTCAACTTGGATTCGATGG	1	0	0	0	0	0
chrII_518177_NoNAG	CATCGAATCCAAGTTGAAGATGG	1	0	0	0	0	0
chrII_518185r	TACACGGTCCATCTTCAACTTGG	1	0	0	0	0	0
chrII_518201r_NoNAG	TTGTTTGAAGCGACTGTACACGG	1	0	0	0	0	0
chrII_518216_NoNAG	TCAAACAATTTACCATGAACAGG	1	0	0	0	0	0
chrII_518228r	TGAAGGTGGTCTCCTGTTCATGG	1	0	0	0	0	0
chrII_518239	AGACCACCTTCAAAGAGTAAAGG	1	0	0	0	0	0
chrII_518242r_NoNAG	CATCCTTTACTCTTTGAAGGTGG	1	0	0	0	0	0
chrII_518245_NoNAG	CCTTCAAAGAGTAAAGGATGAGG	1	0	0	0	0	0
chrII_518245r_NoNAG	CCTCATCCTTTACTCTTTGAAGG	1	0	0	0	0	0
chrII_518246_NoNAG	CTTCAAAGAGTAAAGGATGAGGG	1	0	0	0	0	0
chrII_518247_NoNAG	TTCAAAGAGTAAAGGATGAGGGG	1	0	0	0	0	0
chrII_518292r_NoNAG	AATTAATGAAAGAGCTATTTTGG	1	0	0	0	0	0
chrII_51830_NoNAG	AATTCAATGATTCCTGCCTTTGG	1	0	0	0	0	0
chrII_518331r_NoNAG	CTTACAGCAAAATTGTCGAAGGG	1	0	0	0	0	0
chrII_518332r_NoNAG	ACTTACAGCAAAATTGTCGAAGG	1	0	0	0	0	0
chrII_518393r_NoNAG	GGTCTTCGCAGAGCCAGTTGTGG	1	0	0	0	0	0
chrII_51839_NoNAG	ATTCCTGCCTTTGGTCCTAATGG	1	0	0	0	0	0
chrII_518400_NoNAG	TGGCTCTGCGAAGACCTTCATGG	1	0	0	0	0	0
chrII_518426_NoNAG	CAACTAAAAGTTCTTTACAAAGG	1	0	0	0	0	0
chrII_51842r_NoNAG	GTTCCATTAGGACCAAAGGCAGG	1	0	0	0	0	0
chrII_51846r_NoNAG	AGTGGTTCCATTAGGACCAAAGG	1	0	0	0	0	0
chrII_518479r	GCGAGAGCTATGATGATTCTAGG	1	0	0	0	0	0
chrII_518498_NoNAG	TCGCAGAGAAGAACGACCGATGG	1	0	0	0	0	0
chrII_518521r_NoNAG	TATTTGATGGATGCGATTTTTGG	1	0	0	0	0	0
chrII_51854r_NoNAG	ACATACAAAGTGGTTCCATTAGG	1	0	0	0	0	0
chrII_518558r_NoNAG	TTCAGAGGGTGCACAATGGGAGG	1	0	0	0	0	0
chrII_518561r_NoNAG	TATTTCAGAGGGTGCACAATGGG	1	0	0	0	0	0
chrII_518562r_NoNAG	CTATTTCAGAGGGTGCACAATGG	1	0	0	0	0	0
chrII_518573r_NoNAG	GGAATATGGTTCTATTTCAGAGG	1	0	0	0	0	0
chrII_518625_NoNAG	ATCTAATGTTCCGAATTTACTGG	1	0	0	0	0	0
chrII_518631_NoNAG	TGTTCCGAATTTACTGGAGAAGG	1	0	0	0	0	0
chrII_518634_NoNAG	TCCGAATTTACTGGAGAAGGAGG	1	0	0	0	0	0
chrII_518635r_NoNAG	TCCTCCTTCTCCAGTAAATTCGG	1	0	0	0	0	0
chrII_51864r_NoNAG	GGGTATTAGAACATACAAAGTGG	1	0	0	0	0	0
chrII_518650_NoNAG	AAGGAGGAAGCGGCAAAATTTGG	1	0	0	0	0	0
chrII_518672_NoNAG	GTAAAACTCTACCTTTTTCTTGG	1	0	0	0	0	0
chrII_518683r_NoNAG	TCCGGTTTTAGCCAAGAAAAAGG	1	0	0	0	0	0
chrII_518701r_NoNAG	CAAAAGTTGAACTTTATCTCCGG	1	0	0	0	0	0
chrII_518750r	TGAAAGGAATAGGAAAAATTTGG	1	0	0	0	0	0
chrII_518752_NoNAG	AAATTTTTCCTATTCCTTTCAGG	1	0	0	0	0	0
chrII_518757_NoNAG	TTTCCTATTCCTTTCAGGTAAGG	1	0	0	0	0	0
chrII_518760r_NoNAG	AGTCCTTACCTGAAAGGAATAGG	1	0	0	0	0	0
chrII_518766r_NoNAG	ACAATGAGTCCTTACCTGAAAGG	1	0	0	0	0	0
chrII_518769_NoNAG	TTCAGGTAAGGACTCATTGTTGG	1	0	0	0	0	0
chrII_51884r_NoNAG	GTATTAAGAAATCTAGATCTGGG	1	0	0	0	0	0
chrII_518851r	GTGTCTCTGTTAATTGATGTCGG	1	0	0	0	0	0
chrII_51885r_NoNAG	AGTATTAAGAAATCTAGATCTGG	1	0	0	0	0	0
chrII_518869_NoNAG	GACACAGCGAAAAGAATCTCCGG	1	0	0	0	0	0
chrII_518882	GAATCTCCGGTAAATACATCTGG	1	0	0	0	0	0
chrII_518883_NoNAG	AATCTCCGGTAAATACATCTGGG	1	0	0	0	0	0
chrII_518888r_NoNAG	ACTTTCCCAGATGTATTTACCGG	1	0	0	0	0	0
chrII_518892_NoNAG	TAAATACATCTGGGAAAGTAAGG	1	0	0	0	0	0
chrII_518893_NoNAG	AAATACATCTGGGAAAGTAAGGG	1	0	0	0	0	0
chrII_518958_NoNAG	AAGCTCAGACCAACTGTGTGCGG	1	0	0	0	0	0
chrII_518967r_NoNAG	TTGAGGCTTCCGCACACAGTTGG	1	0	0	0	0	0
chrII_518980_NoNAG	GAAGCCTCAACTGCTAGAGAAGG	1	0	0	0	0	0
chrII_518984r_NoNAG	TCTACCTTCTCTAGCAGTTGAGG	1	0	0	0	0	0
chrII_519096r_NoNAG	GAGATTCAGAAAACAGAGACTGG	1	0	0	0	0	0
chrII_519122r_NoNAG	AGAAATAGTAAGTCATGCGCTGG	1	0	0	0	0	0
chrII_519169r_NoNAG	TGGTTTTTACTGGCATTGGATGG	1	0	0	0	0	0
chrII_519179r_NoNAG	TCAACAGATTTGGTTTTTACTGG	1	0	0	0	0	0
chrII_519182_NoNAG	GTAAAAACCAAATCTGTTGAAGG	1	0	0	0	0	0
chrII_519189r	CAGCTTACCTTCAACAGATTTGG	1	0	0	0	0	0
chrII_519202_NoNAG	AGGTAAGCTGTCGTGAAATTTGG	1	0	0	0	0	0
chrII_519233r_NoNAG	CTATAGCTTAATCAGGTTGACGG	1	0	0	0	0	0
chrII_519240r_NoNAG	GTATAATCTATAGCTTAATCAGG	1	0	0	0	0	0
chrII_519272r_NoNAG	AAATGACGAAGAGGGACCAGAGG	1	0	0	0	0	0
chrII_519326r_NoNAG	TGTCTGTTCATTGTCATACTGGG	1	0	0	0	0	0
chrII_519327r_NoNAG	TTGTCTGTTCATTGTCATACTGG	1	0	0	0	0	0
chrII_519334	GACAATGAACAGACAACCGTAGG	1	0	0	0	0	0
chrII_519350r_NoNAG	TCCTCAAGAACATATTCCTACGG	1	0	0	0	0	0
chrII_519368_NoNAG	GAGGAATCACGTCGTTTTCAAGG	1	0	0	0	0	0
chrII_519391r_NoNAG	ATATGGAAATATATGCTGGATGG	1	0	0	0	0	0
chrII_519395r_NoNAG	ATATATATGGAAATATATGCTGG	1	0	0	0	0	0
chrII_519408r_NoNAG	CGGAACTAACTCCATATATATGG	1	0	0	0	0	0
chrII_519428r	GGCTTTTTCAGAATCTTCAACGG	1	0	0	0	0	0
chrII_519441	TGAAAAAGCCTTGAAAATTAGGG	1	0	0	0	0	0
chrII_519449r	GTTCTTGGCCCTAATTTTCAAGG	1	0	0	0	0	0
chrII_519453_NoNAG	GAAAATTAGGGCCAAGAACGTGG	1	0	0	0	0	0
chrII_519456_NoNAG	AATTAGGGCCAAGAACGTGGTGG	1	0	0	0	0	0
chrII_519464r_NoNAG	CGATGATACCACCACGTTCTTGG	1	0	0	0	0	0
chrII_519465	CAAGAACGTGGTGGTATCATCGG	1	0	0	0	0	0
chrII_519466_NoNAG	AAGAACGTGGTGGTATCATCGGG	1	0	0	0	0	0
chrII_519481_NoNAG	TCATCGGGTACATATGTCTCTGG	1	0	0	0	0	0
chrII_519482_NoNAG	CATCGGGTACATATGTCTCTGGG	1	0	0	0	0	0
chrII_519483_NoNAG	ATCGGGTACATATGTCTCTGGGG	1	0	0	0	0	0
chrII_519516r	TTAATTTAGATTTTGGGACAAGG	1	0	0	0	0	0
chrII_51951r_NoNAG	TTTGAGACAAGATGCAATTATGG	1	0	0	0	0	0
chrII_519522r_NoNAG	AAGCATTTAATTTAGATTTTGGG	1	0	0	0	0	0
chrII_519523r_NoNAG	GAAGCATTTAATTTAGATTTTGG	1	0	0	0	0	0
chrII_519542_NoNAG	CTTCTTGCGTTGCCACGAGAAGG	1	0	0	0	0	0
chrII_519554r_NoNAG	CATATCATACAACCTTCTCGTGG	1	0	0	0	0	0
chrII_519593_NoNAG	CCTCATTGAATAAACCTACAAGG	1	0	0	0	0	0
chrII_519593r_NoNAG	CCTTGTAGGTTTATTCAATGAGG	1	0	0	0	0	0
chrII_519620r_NoNAG	AATTATATCACATTTGTCATTGG	1	0	0	0	0	0
chrII_519669_NoNAG	AGAAGCATTAACTGCTGAAGAGG	1	0	0	0	0	0
chrII_519722r_NoNAG	GATGGAAGAAGACTTTGGTACGG	1	0	0	0	0	0
chrII_519727r_NoNAG	TTAAAGATGGAAGAAGACTTTGG	1	0	0	0	0	0
chrII_519731_NoNAG	AGTCTTCTTCCATCTTTAACTGG	1	0	0	0	0	0
chrII_519732_NoNAG	GTCTTCTTCCATCTTTAACTGGG	1	0	0	0	0	0
chrII_519740r_NoNAG	TTATTATGCCCAGTTAAAGATGG	1	0	0	0	0	0
chrII_519803r_NoNAG	TCTTGATAATGAAGAAAAGTTGG	1	0	0	0	0	0
chrII_519822_NoNAG	AAGACTTAACGTAAATTCCGAGG	1	0	0	0	0	0
chrII_519834_NoNAG	AAATTCCGAGGAAACGCCTGTGG	1	0	0	0	0	0
chrII_519839r_NoNAG	TAACACCACAGGCGTTTCCTCGG	1	0	0	0	0	0
chrII_519850r_NoNAG	GTCGATGTCTCTAACACCACAGG	1	0	0	0	0	0
chrII_51986r_NoNAG	ACGCAGAAAGCTTTGATGAAAGG	1	0	0	0	0	0
chrII_519934_NoNAG	ACGGTAACCTTGTACAACTGCGG	1	0	0	0	0	0
chrII_519941r_NoNAG	TGAGATTCCGCAGTTGTACAAGG	1	0	0	0	0	0
chrII_519978_NoNAG	GTATTTGTTTCCTATCTTCAAGG	1	0	0	0	0	0
chrII_519985_NoNAG	TTTCCTATCTTCAAGGACACGGG	1	0	0	0	0	0
chrII_519988r_NoNAG	TGTCCCGTGTCCTTGAAGATAGG	1	0	0	0	0	0
chrII_520025r_NoNAG	TGATATTACCCTTTATGACAAGG	1	0	0	0	0	0
chrII_520079r_NoNAG	AGGATTGAGTGGTAGGAGTTTGG	1	0	0	0	0	0
chrII_520083_NoNAG	ACTCCTACCACTCAATCCTAAGG	1	0	0	0	0	0
chrII_520086r_NoNAG	AGTCCTTAGGATTGAGTGGTAGG	1	0	0	0	0	0
chrII_520090r_NoNAG	ATAAAGTCCTTAGGATTGAGTGG	1	0	0	0	0	0
chrII_52009_NoNAG	TGTACCATCTGAGATGTTGAAGG	1	0	0	0	0	0
chrII_520150_NoNAG	GGAATTGTAGTGACCAAGTACGG	1	0	0	0	0	0
chrII_520163r_NoNAG	TACTGTAGAAAATCCGTACTTGG	1	0	0	0	0	0
chrII_520173_NoNAG	ATTTTCTACAGTATATGATGAGG	1	0	0	0	0	0
chrII_520181_NoNAG	CAGTATATGATGAGGCCCATTGG	1	0	0	0	0	0
chrII_520196r_NoNAG	CAAATCATTTATGGACCAATGGG	1	0	0	0	0	0
chrII_520197r_NoNAG	ACAAATCATTTATGGACCAATGG	1	0	0	0	0	0
chrII_520205r_NoNAG	CAACGTCAACAAATCATTTATGG	1	0	0	0	0	0
chrII_52022_NoNAG	ATGTTGAAGGTGACTATTTTCGG	1	0	0	0	0	0
chrII_520240r_NoNAG	CAAGCATCAAGTAATTGTATGGG	1	0	0	0	0	0
chrII_520241r_NoNAG	GCAAGCATCAAGTAATTGTATGG	1	0	0	0	0	0
chrII_520246_NoNAG	CAATTACTTGATGCTTGCTCTGG	1	0	0	0	0	0
chrII_52026_NoNAG	TGAAGGTGACTATTTTCGGCAGG	1	0	0	0	0	0
chrII_52027_NoNAG	GAAGGTGACTATTTTCGGCAGGG	1	0	0	0	0	0
chrII_520305_NoNAG	ATTAGCCTTACCCCCATAAAAGG	1	0	0	0	0	0
chrII_520308_NoNAG	AGCCTTACCCCCATAAAAGGTGG	1	0	0	0	0	0
chrII_520310r_NoNAG	TACCACCTTTTATGGGGGTAAGG	1	0	0	0	0	0
chrII_520315r_NoNAG	GATTGTACCACCTTTTATGGGGG	1	0	0	0	0	0
chrII_520316r	CGATTGTACCACCTTTTATGGGG	1	0	0	0	0	0
chrII_520317r_NoNAG	TCGATTGTACCACCTTTTATGGG	1	0	0	0	0	0
chrII_520362r_NoNAG	TGCAGATATATGCAAGAATGTGG	1	0	0	0	0	0
chrII_520397r_NoNAG	TAATTTTGTAATGGACTCACTGG	1	0	0	0	0	0
chrII_52039_NoNAG	TTTCGGCAGGGACAATCCTGTGG	1	0	0	0	0	0
chrII_520406r_NoNAG	CGAGTACAATAATTTTGTAATGG	1	0	0	0	0	0
chrII_520413_NoNAG	AAAATTATTGTACTCGCAATTGG	1	0	0	0	0	0
chrII_520462r_NoNAG	CATGAAGCAATGACATTGGATGG	1	0	0	0	0	0
chrII_520466r	TGTACATGAAGCAATGACATTGG	1	0	0	0	0	0
chrII_520471	GTCATTGCTTCATGTACAAATGG	1	0	0	0	0	0
chrII_520576_NoNAG	TCCCGATTCTCGACTACAAAAGG	1	0	0	0	0	0
chrII_520577r_NoNAG	TCCTTTTGTAGTCGAGAATCGGG	1	0	0	0	0	0
chrII_520578r_NoNAG	CTCCTTTTGTAGTCGAGAATCGG	1	0	0	0	0	0
chrII_520579_NoNAG	CGATTCTCGACTACAAAAGGAGG	1	0	0	0	0	0
chrII_520642r_NoNAG	ATGCTCAACGACAAAATTCTTGG	1	0	0	0	0	0
chrII_52066_NoNAG	AATGCCTACTGTTTCATTGACGG	1	0	0	0	0	0
chrII_520675_NoNAG	TTCAAAAAGCTGAACTCCCCTGG	1	0	0	0	0	0
chrII_520683_NoNAG	GCTGAACTCCCCTGGTAATTTGG	1	0	0	0	0	0
chrII_520691r_NoNAG	TAATGAATCCAAATTACCAGGGG	1	0	0	0	0	0
chrII_520693r_NoNAG	ATTAATGAATCCAAATTACCAGG	1	0	0	0	0	0
chrII_52070r_NoNAG	GTATCCGTCAATGAAACAGTAGG	1	0	0	0	0	0
chrII_520710	ATTAATAATTTCTTTTCTTATGG	1	0	0	0	0	0
chrII_520724_NoNAG	TTCTTATGGTAAACTCATTGAGG	1	0	0	0	0	0
chrII_520765_NoNAG	AATGAGTAGTCAAAGCTTATTGG	1	0	0	0	0	0
chrII_52079	TCATTGACGGATACAATATAAGG	1	0	0	0	0	0
chrII_52080	CATTGACGGATACAATATAAGGG	1	0	0	0	0	0
chrII_52083	TGACGGATACAATATAAGGGCGG	1	0	0	0	0	0
chrII_52084_NoNAG	GACGGATACAATATAAGGGCGGG	1	0	0	0	0	0
chrII_520854	ATTGAATATTTTATCACTACAGG	1	0	0	0	0	0
chrII_520928r_NoNAG	TCAAAGTTTAGCTAATGGCAGGG	1	0	0	0	0	0
chrII_520929r_NoNAG	TTCAAAGTTTAGCTAATGGCAGG	1	0	0	0	0	0
chrII_520933r_NoNAG	GTTATTCAAAGTTTAGCTAATGG	1	0	0	0	0	0
chrII_521002_NoNAG	ATAATGATATTTTCCGAATCAGG	1	0	0	0	0	0
chrII_521052_NoNAG	CAAGAAAACGAATGACCCAACGG	1	0	0	0	0	0
chrII_521067r_NoNAG	AATACGCATATATTGCCGTTGGG	1	0	0	0	0	0
chrII_521068r_NoNAG	GAATACGCATATATTGCCGTTGG	1	0	0	0	0	0
chrII_521071_NoNAG	ACGGCAATATATGCGTATTCTGG	1	0	0	0	0	0
chrII_521128	CAGATATCAACTAATTCTATTGG	1	0	0	0	0	0
chrII_521129_NoNAG	AGATATCAACTAATTCTATTGGG	1	0	0	0	0	0
chrII_52115r	ACAGTCAAAAGTTCTGCTGATGG	1	0	0	0	0	0
chrII_521205_NoNAG	AAATAAGTCTAACATCTTTTCGG	1	0	0	0	0	0
chrII_521214_NoNAG	TAACATCTTTTCGGAGTTTTCGG	1	0	0	0	0	0
chrII_521239r_NoNAG	GAAATTGATAAGATGAAACCAGG	1	0	0	0	0	0
chrII_52126_NoNAG	ACTTTTGACTGTAAAATTACTGG	1	0	0	0	0	0
chrII_521270r_NoNAG	GCAAGGGATAGTGGATAACAAGG	1	0	0	0	0	0
chrII_521277_NoNAG	ATCCACTATCCCTTGCAAAACGG	1	0	0	0	0	0
chrII_521278_NoNAG	TCCACTATCCCTTGCAAAACGGG	1	0	0	0	0	0
chrII_521279r_NoNAG	ACCCGTTTTGCAAGGGATAGTGG	1	0	0	0	0	0
chrII_521286r_NoNAG	CTTTGAGACCCGTTTTGCAAGGG	1	0	0	0	0	0
chrII_521287r_NoNAG	ACTTTGAGACCCGTTTTGCAAGG	1	0	0	0	0	0
chrII_52130_NoNAG	TTGACTGTAAAATTACTGGTCGG	1	0	0	0	0	0
chrII_521329r_NoNAG	TCACTTTACACTAGATCTAGAGG	1	0	0	0	0	0
chrII_52134_NoNAG	CTGTAAAATTACTGGTCGGTAGG	1	0	0	0	0	0
chrII_521357r	AAGAAATAGTTGTGCAACAAGGG	1	0	0	0	0	0
chrII_521358r_NoNAG	GAAGAAATAGTTGTGCAACAAGG	1	0	0	0	0	0
chrII_52135_NoNAG	TGTAAAATTACTGGTCGGTAGGG	1	0	0	0	0	0
chrII_52136_NoNAG	GTAAAATTACTGGTCGGTAGGGG	1	0	0	0	0	0
chrII_521482r_NoNAG	GATGTTGATTTATATGCTGGTGG	1	0	0	0	0	0
chrII_521485r_NoNAG	GCTGATGTTGATTTATATGCTGG	1	0	0	0	0	0
chrII_521488	GCATATAAATCAACATCAGCAGG	1	0	0	0	0	0
chrII_521524_NoNAG	CTTCCGAAAAATGCTAATATTGG	1	0	0	0	0	0
chrII_521525_NoNAG	TTCCGAAAAATGCTAATATTGGG	1	0	0	0	0	0
chrII_521527r_NoNAG	AACCCAATATTAGCATTTTTCGG	1	0	0	0	0	0
chrII_521546_NoNAG	GGTTCTTGATTATATATTTCAGG	1	0	0	0	0	0
chrII_521590_NoNAG	TTATCCATTTCATGTTTCTCAGG	1	0	0	0	0	0
chrII_521591_NoNAG	TATCCATTTCATGTTTCTCAGGG	1	0	0	0	0	0
chrII_521594r_NoNAG	TAACCCTGAGAAACATGAAATGG	1	0	0	0	0	0
chrII_521599	TCATGTTTCTCAGGGTTAACTGG	1	0	0	0	0	0
chrII_521607	CTCAGGGTTAACTGGATAGTTGG	1	0	0	0	0	0
chrII_521659_NoNAG	GCGATTCTGATATCTTTATTTGG	1	0	0	0	0	0
chrII_521674_NoNAG	TTATTTGGAGAATAACCCATTGG	1	0	0	0	0	0
chrII_52167r_NoNAG	TTGGCTGAAACAGCTAAACATGG	1	0	0	0	0	0
chrII_521689r_NoNAG	TTAAAATTCACTTTACCAATGGG	1	0	0	0	0	0
chrII_521690r_NoNAG	TTTAAAATTCACTTTACCAATGG	1	0	0	0	0	0
chrII_521706_NoNAG	TTTTAAAGAAACGTTGACATTGG	1	0	0	0	0	0
chrII_52173_NoNAG	TTAGCTGTTTCAGCCAATATTGG	1	0	0	0	0	0
chrII_521779_NoNAG	ATCTTATGCCTTAATGAAACTGG	1	0	0	0	0	0
chrII_521787r_NoNAG	ATCAGTTTCCAGTTTCATTAAGG	1	0	0	0	0	0
chrII_521792_NoNAG	ATGAAACTGGAAACTGATTCAGG	1	0	0	0	0	0
chrII_521828r_NoNAG	TACTATTTTGTTAAAAGGTCTGG	1	0	0	0	0	0
chrII_521833r	CACTTTACTATTTTGTTAAAAGG	1	0	0	0	0	0
chrII_521860r	AGATCTTCTACAGTATCATTTGG	1	0	0	0	0	0
chrII_52186r_NoNAG	ATTTGAAGATTGGCCAATATTGG	1	0	0	0	0	0
chrII_521887	CAATCTTCTTTTGAGCTTGAAGG	1	0	0	0	0	0
chrII_521890_NoNAG	TCTTCTTTTGAGCTTGAAGGCGG	1	0	0	0	0	0
chrII_521902_NoNAG	CTTGAAGGCGGTATTTCTAAAGG	1	0	0	0	0	0
chrII_521918_NoNAG	CTAAAGGAACATTATGTGTTAGG	1	0	0	0	0	0
chrII_521945r_NoNAG	TATTGAATCTGCAAAAGCATTGG	1	0	0	0	0	0
chrII_52196r_NoNAG	CGCTTAGCTAATTTGAAGATTGG	1	0	0	0	0	0
chrII_521996r	GGAAATGGATTTGCAGAAAAGGG	1	0	0	0	0	0
chrII_522004_NoNAG	TGCAAATCCATTTCCCTTAATGG	1	0	0	0	0	0
chrII_522011r_NoNAG	GTCAAGACCATTAAGGGAAATGG	1	0	0	0	0	0
chrII_522053r	GTTCAAACTATCTATTAATAAGG	1	0	0	0	0	0
chrII_522075r_NoNAG	GGTTGAAGTTAGTTATTGGTTGG	1	0	0	0	0	0
chrII_522096r	ATTTCCATTTAAAGAATAAATGG	1	0	0	0	0	0
chrII_522113_NoNAG	GGAAATGATTTGAAATGCCCAGG	1	0	0	0	0	0
chrII_522130r_NoNAG	GAGCACTCTGAAAAGAACCTGGG	1	0	0	0	0	0
chrII_522131r_NoNAG	TGAGCACTCTGAAAAGAACCTGG	1	0	0	0	0	0
chrII_522158	CTCTAAACATTTTCGACATTTGG	1	0	0	0	0	0
chrII_522180	GATAATTCCCTTATAATATTTGG	1	0	0	0	0	0
chrII_522187r	AAGTCCTCCAAATATTATAAGGG	1	0	0	0	0	0
chrII_522188r_NoNAG	CAAGTCCTCCAAATATTATAAGG	1	0	0	0	0	0
chrII_522224r_NoNAG	CGATAAGTTGATCGAAATAGTGG	1	0	0	0	0	0
chrII_522248r_NoNAG	TTCGACGGACTTGCTTGATGCGG	1	0	0	0	0	0
chrII_522263r_NoNAG	GATAATGCTACTCTTTTCGACGG	1	0	0	0	0	0
chrII_522299r_NoNAG	AATAAGAACTATACTAAAGAGGG	1	0	0	0	0	0
chrII_522300r_NoNAG	TAATAAGAACTATACTAAAGAGG	1	0	0	0	0	0
chrII_522359r_NoNAG	TGATCTTTCAAAGTCACATGAGG	1	0	0	0	0	0
chrII_522392_NoNAG	GTTCATCTATTTTCAGTCCTAGG	1	0	0	0	0	0
chrII_522409r_NoNAG	AACTTATTGTTTAACAACCTAGG	1	0	0	0	0	0
chrII_522421_NoNAG	AACAATAAGTTAAAAGATAGAGG	1	0	0	0	0	0
chrII_522475	TTTTCTCTTGTTAATAGATTTGG	1	0	0	0	0	0
chrII_522564_NoNAG	ACTTTTGTGCACCTCATAAGCGG	1	0	0	0	0	0
chrII_522565_NoNAG	CTTTTGTGCACCTCATAAGCGGG	1	0	0	0	0	0
chrII_522575r_NoNAG	GTCACGAAATCCCGCTTATGAGG	1	0	0	0	0	0
chrII_522607_NoNAG	AAGCTGTCTCCTTCATTATCTGG	1	0	0	0	0	0
chrII_52268_NoNAG	ATCTCGCAAAACTCTTGCACAGG	1	0	0	0	0	0
chrII_522698r_NoNAG	ACTAGTAGATTTTAGAAGCTTGG	1	0	0	0	0	0
chrII_522722r_NoNAG	TTCGAAATCAGTTACGCAAGAGG	1	0	0	0	0	0
chrII_522783_NoNAG	TGAATCCAAAAGGATTGAGTCGG	1	0	0	0	0	0
chrII_522788r_NoNAG	AGGATCCGACTCAATCCTTTTGG	1	0	0	0	0	0
chrII_522854r_NoNAG	TTTCACTGCCTCAGGATCAGTGG	1	0	0	0	0	0
chrII_522863_NoNAG	CTGAGGCAGTGAAATTGTCCTGG	1	0	0	0	0	0
chrII_522864_NoNAG	TGAGGCAGTGAAATTGTCCTGGG	1	0	0	0	0	0
chrII_522881r_NoNAG	TTTCATAGATGCTATGGCCCAGG	1	0	0	0	0	0
chrII_522887r_NoNAG	TATTGATTTCATAGATGCTATGG	1	0	0	0	0	0
chrII_522897	TATGAAATCAATATTGTAAATGG	1	0	0	0	0	0
chrII_52291_NoNAG	AAGTAAATACTTTTTCGCAAAGG	1	0	0	0	0	0
chrII_522929r_NoNAG	TCAAAAATACGTAGGCGCTTTGG	1	0	0	0	0	0
chrII_522937r_NoNAG	AGATTTTATCAAAAATACGTAGG	1	0	0	0	0	0
chrII_522942	GTATTTTTGATAAAATCTCAAGG	1	0	0	0	0	0
chrII_522982_NoNAG	CATGAAATTTTTATTAAGCGTGG	1	0	0	0	0	0
chrII_523012r_NoNAG	ATTTCATTATACTGCAGTCGTGG	1	0	0	0	0	0
chrII_523042r_NoNAG	TTAGTTGGTGCTGTAGGAAGTGG	1	0	0	0	0	0
chrII_523048_NoNAG	CCTACAGCACCAACTAATAATGG	1	0	0	0	0	0
chrII_523048r_NoNAG	CCATTATTAGTTGGTGCTGTAGG	1	0	0	0	0	0
chrII_523080r_NoNAG	AGGCAATAATTACGACGGAGAGG	1	0	0	0	0	0
chrII_523082_NoNAG	TCTCCGTCGTAATTATTGCCTGG	1	0	0	0	0	0
chrII_523085r	AGTCCAGGCAATAATTACGACGG	1	0	0	0	0	0
chrII_523088_NoNAG	TCGTAATTATTGCCTGGACTAGG	1	0	0	0	0	0
chrII_523100r_NoNAG	AGAAAAACACAACCTAGTCCAGG	1	0	0	0	0	0
chrII_52316r_NoNAG	GAATTGCAAGGATATGACAGGGG	1	0	0	0	0	0
chrII_52318r_NoNAG	TAGAATTGCAAGGATATGACAGG	1	0	0	0	0	0
chrII_523218_NoNAG	TGATGAAGCAAACAAAGTAACGG	1	0	0	0	0	0
chrII_523241_NoNAG	CATATGTACATAACAAATAATGG	1	0	0	0	0	0
chrII_523258_NoNAG	TAATGGTCATTCAGTACTCTTGG	1	0	0	0	0	0
chrII_523259_NoNAG	AATGGTCATTCAGTACTCTTGGG	1	0	0	0	0	0
chrII_52328r_NoNAG	AAGATTCTTTTAGAATTGCAAGG	1	0	0	0	0	0
chrII_523306_NoNAG	AAAGTAGCTATATAACTTAATGG	1	0	0	0	0	0
chrII_523307_NoNAG	AAGTAGCTATATAACTTAATGGG	1	0	0	0	0	0
chrII_523343r_NoNAG	AAGACTACAAGTTACAGCGCGGG	1	0	0	0	0	0
chrII_523344r	AAAGACTACAAGTTACAGCGCGG	1	0	0	0	0	0
chrII_523402	ATAATATCCGTAAAAGTCTTCGG	1	0	0	0	0	0
chrII_523403_NoNAG	TAATATCCGTAAAAGTCTTCGGG	1	0	0	0	0	0
chrII_523409r_NoNAG	AGAATTCCCGAAGACTTTTACGG	1	0	0	0	0	0
chrII_523423	GGGAATTCTGTATTAGCATCTGG	1	0	0	0	0	0
chrII_523424_NoNAG	GGAATTCTGTATTAGCATCTGGG	1	0	0	0	0	0
chrII_523440_NoNAG	ATCTGGGCGTATAAACCAGTTGG	1	0	0	0	0	0
chrII_523455r_NoNAG	TTTTCAAAAGAATGACCAACTGG	1	0	0	0	0	0
chrII_523525_NoNAG	AGTATTACTCTTGAATAAGAAGG	1	0	0	0	0	0
chrII_523603_NoNAG	TTGATGTTTTTCAAAATAGTTGG	1	0	0	0	0	0
chrII_523604	TGATGTTTTTCAAAATAGTTGGG	1	0	0	0	0	0
chrII_523605_NoNAG	GATGTTTTTCAAAATAGTTGGGG	1	0	0	0	0	0
chrII_523652_NoNAG	AAAATCCTGCACTTGACGAGAGG	1	0	0	0	0	0
chrII_523657r_NoNAG	TCAGTCCTCTCGTCAAGTGCAGG	1	0	0	0	0	0
chrII_523663_NoNAG	CTTGACGAGAGGACTGAGAGCGG	1	0	0	0	0	0
chrII_523669_NoNAG	GAGAGGACTGAGAGCGGAGAAGG	1	0	0	0	0	0
chrII_523696_NoNAG	TCACTTTGTTGCAATTGCGGCGG	1	0	0	0	0	0
chrII_523708_NoNAG	AATTGCGGCGGAGAAGAATATGG	1	0	0	0	0	0
chrII_52372_NoNAG	GGATATGTTGGTGTCCTTATTGG	1	0	0	0	0	0
chrII_523738_NoNAG	CGTGATCTTTCAGAGTCGTTCGG	1	0	0	0	0	0
chrII_523762_NoNAG	GAAGCGTATCTCTTAGTAGTAGG	1	0	0	0	0	0
chrII_523781_NoNAG	TAGGAACCCCAGATAATCTATGG	1	0	0	0	0	0
chrII_523782_NoNAG	AGGAACCCCAGATAATCTATGGG	1	0	0	0	0	0
chrII_523787r_NoNAG	GTTAGCCCATAGATTATCTGGGG	1	0	0	0	0	0
chrII_523788r	TGTTAGCCCATAGATTATCTGGG	1	0	0	0	0	0
chrII_523789r_NoNAG	TTGTTAGCCCATAGATTATCTGG	1	0	0	0	0	0
chrII_523835r_NoNAG	CATTTTGACTAATCCGTTGGAGG	1	0	0	0	0	0
chrII_523838r_NoNAG	TAACATTTTGACTAATCCGTTGG	1	0	0	0	0	0
chrII_52386r	ATATGAAAAGCAATCCAATAAGG	1	0	0	0	0	0
chrII_523947_NoNAG	GCTTCCTGAGTTAATTGATAAGG	1	0	0	0	0	0
chrII_523948_NoNAG	CTTCCTGAGTTAATTGATAAGGG	1	0	0	0	0	0
chrII_523951r_NoNAG	TCACCCTTATCAATTAACTCAGG	1	0	0	0	0	0
chrII_523955_NoNAG	AGTTAATTGATAAGGGTGATTGG	1	0	0	0	0	0
chrII_523956_NoNAG	GTTAATTGATAAGGGTGATTGGG	1	0	0	0	0	0
chrII_524003r_NoNAG	CGAAATTATTCATAACTCATCGG	1	0	0	0	0	0
chrII_524004_NoNAG	CGATGAGTTATGAATAATTTCGG	1	0	0	0	0	0
chrII_524008_NoNAG	GAGTTATGAATAATTTCGGTTGG	1	0	0	0	0	0
chrII_524028_NoNAG	TGGCTCAGTGTAAACGCTTGTGG	1	0	0	0	0	0
chrII_524118r_NoNAG	TTATTGCTTCTATATTGGATGGG	1	0	0	0	0	0
chrII_524119r_NoNAG	ATTATTGCTTCTATATTGGATGG	1	0	0	0	0	0
chrII_524123r_NoNAG	CAAGATTATTGCTTCTATATTGG	1	0	0	0	0	0
chrII_524124_NoNAG	CAATATAGAAGCAATAATCTTGG	1	0	0	0	0	0
chrII_52413_NoNAG	GTATGCTCATCACTGAATAAAGG	1	0	0	0	0	0
chrII_524146_NoNAG	GTTACATTATCGTCAAAATAAGG	1	0	0	0	0	0
chrII_52414_NoNAG	TATGCTCATCACTGAATAAAGGG	1	0	0	0	0	0
chrII_524202_NoNAG	GAAAAGTCTCTTTAACACAGAGG	1	0	0	0	0	0
chrII_524205_NoNAG	AAGTCTCTTTAACACAGAGGAGG	1	0	0	0	0	0
chrII_52424_NoNAG	ACTGAATAAAGGGAGTCATACGG	1	0	0	0	0	0
chrII_524342r_NoNAG	ATTTTTAAGACATTTACAACTGG	1	0	0	0	0	0
chrII_524375r_NoNAG	TTTTGCAAGCGGTTTACAGCTGG	1	0	0	0	0	0
chrII_524405_NoNAG	ATTGTAAACGCCTATGTGTAAGG	1	0	0	0	0	0
chrII_524406_NoNAG	TTGTAAACGCCTATGTGTAAGGG	1	0	0	0	0	0
chrII_524407_NoNAG	TGTAAACGCCTATGTGTAAGGGG	1	0	0	0	0	0
chrII_524415r_NoNAG	AAAGGAATCCCCTTACACATAGG	1	0	0	0	0	0
chrII_524448_NoNAG	AGAAATAAAAGTATTTGCAGTGG	1	0	0	0	0	0
chrII_524478r_NoNAG	ATTTAGAGGTCGGCACCAATTGG	1	0	0	0	0	0
chrII_524488r_NoNAG	TTGGGTCAAAATTTAGAGGTCGG	1	0	0	0	0	0
chrII_524506r_NoNAG	AAGAGATTCTACAACTTGTTGGG	1	0	0	0	0	0
chrII_524507r_NoNAG	GAAGAGATTCTACAACTTGTTGG	1	0	0	0	0	0
chrII_52450_NoNAG	TTTGTAAAGAAGTCGTTTCATGG	1	0	0	0	0	0
chrII_524543_NoNAG	AAGCAATATTTGAATCGATTTGG	1	0	0	0	0	0
chrII_524544_NoNAG	AGCAATATTTGAATCGATTTGGG	1	0	0	0	0	0
chrII_524601_NoNAG	GGACCTGATAGAGTCAATCAAGG	1	0	0	0	0	0
chrII_524604r	TTTCCTTGATTGACTCTATCAGG	1	0	0	0	0	0
chrII_52463_NoNAG	CGTTTCATGGTTAGTTGCAATGG	1	0	0	0	0	0
chrII_524694r_NoNAG	AACTTACTTTACAGCAAGGCAGG	1	0	0	0	0	0
chrII_524725r_NoNAG	AGTATCAGGCACCTCACCCATGG	1	0	0	0	0	0
chrII_524728_NoNAG	TGGGTGAGGTGCCTGATACTTGG	1	0	0	0	0	0
chrII_524767r_NoNAG	GACTCTAATACTTCAAGTTGGGG	1	0	0	0	0	0
chrII_524853_NoNAG	ATATACTTCACTGTCTAATAAGG	1	0	0	0	0	0
chrII_524880	AACCACCAAAAACCTTAATATGG	1	0	0	0	0	0
chrII_524882r_NoNAG	TGCCATATTAAGGTTTTTGGTGG	1	0	0	0	0	0
chrII_524885r_NoNAG	TACTGCCATATTAAGGTTTTTGG	1	0	0	0	0	0
chrII_524888_NoNAG	AAAACCTTAATATGGCAGTATGG	1	0	0	0	0	0
chrII_524889_NoNAG	AAACCTTAATATGGCAGTATGGG	1	0	0	0	0	0
chrII_524892_NoNAG	CCTTAATATGGCAGTATGGGAGG	1	0	0	0	0	0
chrII_524926r_NoNAG	GAGCTGTATTCCAACTATACCGG	1	0	0	0	0	0
chrII_524960r	TCAGTCTTCTTTAAACTATATGG	1	0	0	0	0	0
chrII_525010r_NoNAG	ACAAATACAAATATGCATGCAGG	1	0	0	0	0	0
chrII_525054_NoNAG	AGAAGTATCCCAAAGAAACAAGG	1	0	0	0	0	0
chrII_525063r_NoNAG	ATAGTAACTCCTTGTTTCTTTGG	1	0	0	0	0	0
chrII_52506r_NoNAG	GATTGCGTCAAAAATATCTATGG	1	0	0	0	0	0
chrII_525099_NoNAG	TGATTTTCTACTCGAGTTAAAGG	1	0	0	0	0	0
chrII_525117_NoNAG	AAAGGATGAAATGTCATCTAAGG	1	0	0	0	0	0
chrII_525133_NoNAG	TCTAAGGAAAATATGCGTTGTGG	1	0	0	0	0	0
chrII_525195_NoNAG	GTTGTTAGTATTCATAGTAGAGG	1	0	0	0	0	0
chrII_525196_NoNAG	TTGTTAGTATTCATAGTAGAGGG	1	0	0	0	0	0
chrII_52519_NoNAG	TGACGCAATCTGATTGACCCAGG	1	0	0	0	0	0
chrII_52520_NoNAG	GACGCAATCTGATTGACCCAGGG	1	0	0	0	0	0
chrII_525216	GGGCGTATCTGCATCTGTTTTGG	1	0	0	0	0	0
chrII_525240_NoNAG	AGTTGCAGCCGTAGTCGATGTGG	1	0	0	0	0	0
chrII_525248r_NoNAG	GAATACTTCCACATCGACTACGG	1	0	0	0	0	0
chrII_525272r	AATCACTTCAACACTAGGACAGG	1	0	0	0	0	0
chrII_525274_NoNAG	TGTCCTAGTGTTGAAGTGATTGG	1	0	0	0	0	0
chrII_525277r_NoNAG	TCTCCAATCACTTCAACACTAGG	1	0	0	0	0	0
chrII_525283_NoNAG	GTTGAAGTGATTGGAGATAACGG	1	0	0	0	0	0
chrII_525293_NoNAG	TTGGAGATAACGGATACCCTAGG	1	0	0	0	0	0
chrII_525309_NoNAG	CCCTAGGATGTTCGTGTTTAAGG	1	0	0	0	0	0
chrII_525309r_NoNAG	CCTTAAACACGAACATCCTAGGG	1	0	0	0	0	0
chrII_525310_NoNAG	CCTAGGATGTTCGTGTTTAAGGG	1	0	0	0	0	0
chrII_525310r_NoNAG	CCCTTAAACACGAACATCCTAGG	1	0	0	0	0	0
chrII_525331_NoNAG	GGTGAACTCAATGATGCCATAGG	1	0	0	0	0	0
chrII_525332_NoNAG	GTGAACTCAATGATGCCATAGGG	1	0	0	0	0	0
chrII_525333_NoNAG	TGAACTCAATGATGCCATAGGGG	1	0	0	0	0	0
chrII_525340_NoNAG	AATGATGCCATAGGGGAAGTAGG	1	0	0	0	0	0
chrII_525347r_NoNAG	TGCATCGCCTACTTCCCCTATGG	1	0	0	0	0	0
chrII_52536r_NoNAG	GAGCTGGAAGTTTTTGCCCTGGG	1	0	0	0	0	0
chrII_525375r_NoNAG	CTCCGTCTCAGTTTTCTACTGGG	1	0	0	0	0	0
chrII_525376r_NoNAG	TCTCCGTCTCAGTTTTCTACTGG	1	0	0	0	0	0
chrII_52538_NoNAG	CAGGGCAAAAACTTCCAGCTCGG	1	0	0	0	0	0
chrII_525406r_NoNAG	CAGTCGAGTGTGAATGCTTCTGG	1	0	0	0	0	0
chrII_525436_NoNAG	GACGTTTTTGATATAGAGTTTGG	1	0	0	0	0	0
chrII_525450_NoNAG	AGAGTTTGGACTATTAGTGTTGG	1	0	0	0	0	0
chrII_52552r_NoNAG	AAATTGGAACAATACCGAGCTGG	1	0	0	0	0	0
chrII_525537_NoNAG	TAATGATGATACACTAAAAGTGG	1	0	0	0	0	0
chrII_525572_NoNAG	CGAATAACAGTGAGACTAGTTGG	1	0	0	0	0	0
chrII_525573_NoNAG	GAATAACAGTGAGACTAGTTGGG	1	0	0	0	0	0
chrII_525682	TAAATTTTGACGTATTCTTTTGG	1	0	0	0	0	0
chrII_52568r_NoNAG	CAATTACTATATAAAGAAATTGG	1	0	0	0	0	0
chrII_525705r	TTTTATTTTGGATAATGGCAAGG	1	0	0	0	0	0
chrII_525714_NoNAG	TATCCAAAATAAAAAAGCTTTGG	1	0	0	0	0	0
chrII_525770_NoNAG	TCCTCTTCATGTAACTTGACAGG	1	0	0	0	0	0
chrII_525771r_NoNAG	ACCTGTCAAGTTACATGAAGAGG	1	0	0	0	0	0
chrII_525806r_NoNAG	TAAGAATCTGCTAGCATATCTGG	1	0	0	0	0	0
chrII_525842_NoNAG	CACAACCAAATAAATCCAAGTGG	1	0	0	0	0	0
chrII_525847r_NoNAG	GTAAACCACTTGGATTTATTTGG	1	0	0	0	0	0
chrII_525857r	ATTGGGCGTAGTAAACCACTTGG	1	0	0	0	0	0
chrII_525861_NoNAG	GTGGTTTACTACGCCCAATTCGG	1	0	0	0	0	0
chrII_525867_NoNAG	TACTACGCCCAATTCGGTTGAGG	1	0	0	0	0	0
chrII_525874r_NoNAG	TCACACACCTCAACCGAATTGGG	1	0	0	0	0	0
chrII_525875r_NoNAG	ATCACACACCTCAACCGAATTGG	1	0	0	0	0	0
chrII_525886	GAGGTGTGTGATATCAATAAAGG	1	0	0	0	0	0
chrII_525933_NoNAG	CTTTGTGAATTCAACATGATTGG	1	0	0	0	0	0
chrII_525953_NoNAG	TGGAAGCAGATATGAATCTCTGG	1	0	0	0	0	0
chrII_525994_NoNAG	TCTATTTTCTCGGTATATGCTGG	1	0	0	0	0	0
chrII_526029_NoNAG	TTGTAAAAATTCCTGTGAATCGG	1	0	0	0	0	0
chrII_526030	TGTAAAAATTCCTGTGAATCGGG	1	0	0	0	0	0
chrII_526040r_NoNAG	GAGTATTTTACCCGATTCACAGG	1	0	0	0	0	0
chrII_526073_NoNAG	TAGTAGCGCTGCCAGAAAGATGG	1	0	0	0	0	0
chrII_526159_NoNAG	AGTAACATCGTCGCCAAAGCTGG	1	0	0	0	0	0
chrII_526172r_NoNAG	CACGAGAATCAATCCAGCTTTGG	1	0	0	0	0	0
chrII_526180_NoNAG	GGATTGATTCTCGTGTGCTTTGG	1	0	0	0	0	0
chrII_526193_NoNAG	TGTGCTTTGGCCTAGATGTATGG	1	0	0	0	0	0
chrII_526201_NoNAG	GGCCTAGATGTATGGAAGTTTGG	1	0	0	0	0	0
chrII_526203r_NoNAG	GGCCAAACTTCCATACATCTAGG	1	0	0	0	0	0
chrII_52621r_NoNAG	TTGATAAGTTTTGTGGTTTATGG	1	0	0	0	0	0
chrII_526222	GGCCTGTGACTTGAAAATCCCGG	1	0	0	0	0	0
chrII_526224r	AACCGGGATTTTCAAGTCACAGG	1	0	0	0	0	0
chrII_526240r_NoNAG	AGAAACGATAATTACAAACCGGG	1	0	0	0	0	0
chrII_526241r_NoNAG	TAGAAACGATAATTACAAACCGG	1	0	0	0	0	0
chrII_526289r_NoNAG	TGATGTTTTTGAGTATTACTGGG	1	0	0	0	0	0
chrII_52628r_NoNAG	GACATTATTGATAAGTTTTGTGG	1	0	0	0	0	0
chrII_526290r_NoNAG	GTGATGTTTTTGAGTATTACTGG	1	0	0	0	0	0
chrII_526322_NoNAG	TCAAAAGAACCAATATAGAATGG	1	0	0	0	0	0
chrII_526323_NoNAG	CAAAAGAACCAATATAGAATGGG	1	0	0	0	0	0
chrII_526331r_NoNAG	TGATATTGCCCATTCTATATTGG	1	0	0	0	0	0
chrII_526408_NoNAG	CCTAATGTGTTTTCGATAATCGG	1	0	0	0	0	0
chrII_526408r_NoNAG	CCGATTATCGAAAACACATTAGG	1	0	0	0	0	0
chrII_526409_NoNAG	CTAATGTGTTTTCGATAATCGGG	1	0	0	0	0	0
chrII_526428_NoNAG	CGGGTTCAAGTCCTTAGTGATGG	1	0	0	0	0	0
chrII_526470r_NoNAG	ATTCAGTTTTCAATTCGTGTCGG	1	0	0	0	0	0
chrII_526551_NoNAG	CCTATCAAAAAAAAGATGCTTGG	1	0	0	0	0	0
chrII_52657	ATATCTGTTGCTGAAAACTAAGG	1	0	0	0	0	0
chrII_526570_NoNAG	TTGGTCAAAGAGTATTCCATTGG	1	0	0	0	0	0
chrII_526571_NoNAG	TGGTCAAAGAGTATTCCATTGGG	1	0	0	0	0	0
chrII_526640r_NoNAG	TATAACATACAACAAGATTAAGG	1	0	0	0	0	0
chrII_526750r	TCATAGTAGTTTTCAGCGCGTGG	1	0	0	0	0	0
chrII_526774r	TTGATCATTTTATTGGCATTGGG	1	0	0	0	0	0
chrII_526775r_NoNAG	TTTGATCATTTTATTGGCATTGG	1	0	0	0	0	0
chrII_526777	AATGCCAATAAAATGATCAAAGG	1	0	0	0	0	0
chrII_526781r	TACGCCTTTGATCATTTTATTGG	1	0	0	0	0	0
chrII_526792_NoNAG	ATCAAAGGCGTAAATGAAACCGG	1	0	0	0	0	0
chrII_526809_NoNAG	AACCGGTACTGTGTAATAAGCGG	1	0	0	0	0	0
chrII_526811r_NoNAG	TTCCGCTTATTACACAGTACCGG	1	0	0	0	0	0
chrII_526879r_NoNAG	ATATAAAACTAATATACTAAAGG	1	0	0	0	0	0
chrII_526924r_NoNAG	AGCAAATGAACAGTGTTCGAAGG	1	0	0	0	0	0
chrII_526988_NoNAG	TCCCTTTATGAAAAACTTCCAGG	1	0	0	0	0	0
chrII_526989r	GCCTGGAAGTTTTTCATAAAGGG	1	0	0	0	0	0
chrII_526991_NoNAG	CTTTATGAAAAACTTCCAGGCGG	1	0	0	0	0	0
chrII_526997_NoNAG	GAAAAACTTCCAGGCGGTGTCGG	1	0	0	0	0	0
chrII_527006r_NoNAG	CTAAGCGAGCCGACACCGCCTGG	1	0	0	0	0	0
chrII_527009_NoNAG	GGCGGTGTCGGCTCGCTTAGAGG	1	0	0	0	0	0
chrII_527010_NoNAG	GCGGTGTCGGCTCGCTTAGAGGG	1	0	0	0	0	0
chrII_527035	ATACCAAAATTGTTCAACCCAGG	1	0	0	0	0	0
chrII_527036	TACCAAAATTGTTCAACCCAGGG	1	0	0	0	0	0
chrII_527052r_NoNAG	TCAAGGTTAACGACGGCCCTGGG	1	0	0	0	0	0
chrII_527053r_NoNAG	ATCAAGGTTAACGACGGCCCTGG	1	0	0	0	0	0
chrII_527061	GTCGTTAACCTTGATTCTTTTGG	1	0	0	0	0	0
chrII_527069r	TAGCTTTTCCAAAAGAATCAAGG	1	0	0	0	0	0
chrII_527074_NoNAG	ATTCTTTTGGAAAAGCTACTCGG	1	0	0	0	0	0
chrII_527080_NoNAG	TTGGAAAAGCTACTCGGCTGCGG	1	0	0	0	0	0
chrII_527083_NoNAG	GAAAAGCTACTCGGCTGCGGTGG	1	0	0	0	0	0
chrII_527111r_NoNAG	CTATTGTTTGTATCAATTGCAGG	1	0	0	0	0	0
chrII_527132_NoNAG	AGTACAACTTATTACTTTGATGG	1	0	0	0	0	0
chrII_527165_NoNAG	TTATGAGCCCGATAGAGCCGAGG	1	0	0	0	0	0
chrII_527168_NoNAG	TGAGCCCGATAGAGCCGAGGAGG	1	0	0	0	0	0
chrII_527172r_NoNAG	AAAACCTCCTCGGCTCTATCGGG	1	0	0	0	0	0
chrII_527173r_NoNAG	CAAAACCTCCTCGGCTCTATCGG	1	0	0	0	0	0
chrII_527182r_NoNAG	ACACTGTTACAAAACCTCCTCGG	1	0	0	0	0	0
chrII_527214_NoNAG	GTATCTTGAGTGCGTCACACAGG	1	0	0	0	0	0
chrII_527221_NoNAG	GAGTGCGTCACACAGGCTTGTGG	1	0	0	0	0	0
chrII_527248_NoNAG	ACAATAAAGATGTAGCCTTGCGG	1	0	0	0	0	0
chrII_527263r_NoNAG	GTCAAATTTCTCAAGCCGCAAGG	1	0	0	0	0	0
chrII_527273_NoNAG	TGAGAAATTTGACCATGCGATGG	1	0	0	0	0	0
chrII_527285r	CGGTGCAATGTGCCATCGCATGG	1	0	0	0	0	0
chrII_527305r_NoNAG	GTCAAAAATCACAGGGATCGCGG	1	0	0	0	0	0
chrII_527313r_NoNAG	TAAATTTTGTCAAAAATCACAGG	1	0	0	0	0	0
chrII_527336_NoNAG	GCACTAGAGAGCATGATATCAGG	1	0	0	0	0	0
chrII_527362_NoNAG	AATTTGTCGTTTTCATTTCTCGG	1	0	0	0	0	0
chrII_527368_NoNAG	TCGTTTTCATTTCTCGGTAGCGG	1	0	0	0	0	0
chrII_52737r_NoNAG	TAGAGATTCTGAAGTACTAAAGG	1	0	0	0	0	0
chrII_527419r_NoNAG	ATAGATTTAGAGGAACATGAAGG	1	0	0	0	0	0
chrII_527466_NoNAG	ACAACGGGATATGCGATTTCCGG	1	0	0	0	0	0
chrII_527544r_NoNAG	AGTTGCTCGAGAAATGGATCAGG	1	0	0	0	0	0
chrII_527547_NoNAG	GATCCATTTCTCGAGCAACTTGG	1	0	0	0	0	0
chrII_527550r_NoNAG	CGTCCAAGTTGCTCGAGAAATGG	1	0	0	0	0	0
chrII_527578r	GGGCAATTGAAGGAACGAGGAGG	1	0	0	0	0	0
chrII_527632r_NoNAG	AATCAGATTAATAAATTGGGAGG	1	0	0	0	0	0
chrII_527635r_NoNAG	ATGAATCAGATTAATAAATTGGG	1	0	0	0	0	0
chrII_527636r	AATGAATCAGATTAATAAATTGG	1	0	0	0	0	0
chrII_527665r_NoNAG	GCTGTGATGTACACATTACTTGG	1	0	0	0	0	0
chrII_527687r_NoNAG	ATCAAAGGATACTTCTGACTTGG	1	0	0	0	0	0
chrII_527691	GTCAGAAGTATCCTTTGATTTGG	1	0	0	0	0	0
chrII_527702r	TAAAAATGAATCCAAATCAAAGG	1	0	0	0	0	0
chrII_527739r_NoNAG	CTATGGAATCACAACTACTGAGG	1	0	0	0	0	0
chrII_527751_NoNAG	TGATTCCATAGCATCATTGAAGG	1	0	0	0	0	0
chrII_527756r	GCAGTCCTTCAATGATGCTATGG	1	0	0	0	0	0
chrII_527785r_NoNAG	CTGGGCAAGTACTATGAAGACGG	1	0	0	0	0	0
chrII_527803r_NoNAG	ATTAAAGGTAATGTAAGACTGGG	1	0	0	0	0	0
chrII_527804r_NoNAG	TATTAAAGGTAATGTAAGACTGG	1	0	0	0	0	0
chrII_527818r_NoNAG	ATTATCAGGTTAAGTATTAAAGG	1	0	0	0	0	0
chrII_527832r	AGAAGAATGACAAAATTATCAGG	1	0	0	0	0	0
chrII_527841_NoNAG	TTTGTCATTCTTCTCCTCGTTGG	1	0	0	0	0	0
chrII_527852_NoNAG	TCTCCTCGTTGGAATCATCTAGG	1	0	0	0	0	0
chrII_527855r_NoNAG	AAACCTAGATGATTCCAACGAGG	1	0	0	0	0	0
chrII_527864	AATCATCTAGGTTTTCCTTAAGG	1	0	0	0	0	0
chrII_527879r_NoNAG	ATGCAAGTTTTTATGCCTTAAGG	1	0	0	0	0	0
chrII_527906	ATTGACGCTTATTAATTAAATGG	1	0	0	0	0	0
chrII_527909_NoNAG	GACGCTTATTAATTAAATGGTGG	1	0	0	0	0	0
chrII_527941	ATTATCCTTCTTGTCTTCTGTGG	1	0	0	0	0	0
chrII_527989r_NoNAG	ACGGGCAAGAGGAAGCAAGTAGG	1	0	0	0	0	0
chrII_528000r_NoNAG	CGAAGAGTATTACGGGCAAGAGG	1	0	0	0	0	0
chrII_528007r_NoNAG	AGAAAGTCGAAGAGTATTACGGG	1	0	0	0	0	0
chrII_528008r_NoNAG	AAGAAAGTCGAAGAGTATTACGG	1	0	0	0	0	0
chrII_528032_NoNAG	AATGCATTCCGCTGTATTAGTGG	1	0	0	0	0	0
chrII_528040r_NoNAG	TAGCGATACCACTAATACAGCGG	1	0	0	0	0	0
chrII_528071_NoNAG	CAAGATTGCCATCAAGGTCATGG	1	0	0	0	0	0
chrII_528130_NoNAG	CACCTCACAAACCCGCCTCAAGG	1	0	0	0	0	0
chrII_528132r_NoNAG	AACCTTGAGGCGGGTTTGTGAGG	1	0	0	0	0	0
chrII_528141r	GGACTAACTAACCTTGAGGCGGG	1	0	0	0	0	0
chrII_528142r_NoNAG	CGGACTAACTAACCTTGAGGCGG	1	0	0	0	0	0
chrII_528145r_NoNAG	GTACGGACTAACTAACCTTGAGG	1	0	0	0	0	0
chrII_528162r	TTCAGAGAAAAAGAAAAGTACGG	1	0	0	0	0	0
chrII_528193r_NoNAG	AATTCTTATAAGCTCATCGCTGG	1	0	0	0	0	0
chrII_528243r_NoNAG	TTATGATGATAATGATGGGCAGG	1	0	0	0	0	0
chrII_528247r_NoNAG	GAGGTTATGATGATAATGATGGG	1	0	0	0	0	0
chrII_528248r	TGAGGTTATGATGATAATGATGG	1	0	0	0	0	0
chrII_528266r_NoNAG	GACTAAAGAATTTCTACCTGAGG	1	0	0	0	0	0
chrII_528275_NoNAG	GAAATTCTTTAGTCAAATACCGG	1	0	0	0	0	0
chrII_528294r_NoNAG	GATGGAAAAACTGATTATGCCGG	1	0	0	0	0	0
chrII_528298_NoNAG	CATAATCAGTTTTTCCATCATGG	1	0	0	0	0	0
chrII_528309	TTTCCATCATGGGTAAGAAAAGG	1	0	0	0	0	0
chrII_528310_NoNAG	TTCCATCATGGGTAAGAAAAGGG	1	0	0	0	0	0
chrII_528312r_NoNAG	AGCCCTTTTCTTACCCATGATGG	1	0	0	0	0	0
chrII_528323_NoNAG	AAGAAAAGGGCTCCTCAAAAAGG	1	0	0	0	0	0
chrII_528346_NoNAG	AAAAACGGTCACAAAGCCACAGG	1	0	0	0	0	0
chrII_528362r	TCATCTACAATTATCTCCTGTGG	1	0	0	0	0	0
chrII_52837	TATCAGCTCCAAAGCTTTCAAGG	1	0	0	0	0	0
chrII_528378	TAGATGAATCCAAATTGAACTGG	1	0	0	0	0	0
chrII_528397_NoNAG	CTGGAAACCAGTAGATATTCCGG	1	0	0	0	0	0
chrII_528404r_NoNAG	AAAGTGTCCGGAATATCTACTGG	1	0	0	0	0	0
chrII_528416_NoNAG	CCGGACACTTTAGATGACTTTGG	1	0	0	0	0	0
chrII_528416r	CCAAAGTCATCTAAAGTGTCCGG	1	0	0	0	0	0
chrII_528419	GACACTTTAGATGACTTTGGTGG	1	0	0	0	0	0
chrII_528428	GATGACTTTGGTGGATTTTATGG	1	0	0	0	0	0
chrII_528433	CTTTGGTGGATTTTATGGCTTGG	1	0	0	0	0	0
chrII_528446	TATGGCTTGGAAGAAATTGACGG	1	0	0	0	0	0
chrII_528451_NoNAG	CTTGGAAGAAATTGACGGAGTGG	1	0	0	0	0	0
chrII_52845r_NoNAG	AAAATCTACCTTGAAAGCTTTGG	1	0	0	0	0	0
chrII_528466_NoNAG	CGGAGTGGACGTTAAAGTCGTGG	1	0	0	0	0	0
chrII_528470_NoNAG	GTGGACGTTAAAGTCGTGGATGG	1	0	0	0	0	0
chrII_528536	GATAGCAATAAGGAAAAAGTCGG	1	0	0	0	0	0
chrII_528547_NoNAG	GGAAAAAGTCGGAGATGATCAGG	1	0	0	0	0	0
chrII_528556_NoNAG	CGGAGATGATCAGGAATCTGTGG	1	0	0	0	0	0
chrII_528570_NoNAG	AATCTGTGGAAAATGAATCAGGG	1	0	0	0	0	0
chrII_528580_NoNAG	AAATGAATCAGGGTCAGATTCGG	1	0	0	0	0	0
chrII_528606r	GTTCTTGAATTCAAGGAGCTCGG	1	0	0	0	0	0
chrII_528664_NoNAG	ATCTTATTCATCATCCGACGAGG	1	0	0	0	0	0
chrII_528674_NoNAG	TCATCCGACGAGGATGAGCAAGG	1	0	0	0	0	0
chrII_528678r_NoNAG	ATTACCTTGCTCATCCTCGTCGG	1	0	0	0	0	0
chrII_52868r_NoNAG	AGAGAACATAGGTCATATACTGG	1	0	0	0	0	0
chrII_528712_NoNAG	AAAGTTAACCGATCCCAGTGAGG	1	0	0	0	0	0
chrII_528718	AACCGATCCCAGTGAGGATGTGG	1	0	0	0	0	0
chrII_528720r	ATCCACATCCTCACTGGGATCGG	1	0	0	0	0	0
chrII_528725r_NoNAG	TCCTCATCCACATCCTCACTGGG	1	0	0	0	0	0
chrII_528726r_NoNAG	ATCCTCATCCACATCCTCACTGG	1	0	0	0	0	0
chrII_52879r_NoNAG	AAATCGAAGATAGAGAACATAGG	1	0	0	0	0	0
chrII_528810_NoNAG	CTCCTGTAAATTTACCTGAATGG	1	0	0	0	0	0
chrII_528812r_NoNAG	GTCCATTCAGGTAAATTTACAGG	1	0	0	0	0	0
chrII_528824r	GGTGCAAGATTCGTCCATTCAGG	1	0	0	0	0	0
chrII_528917_NoNAG	TCTATTCCAGTTATTATGCAAGG	1	0	0	0	0	0
chrII_528923r_NoNAG	TCTACGCCTTGCATAATAACTGG	1	0	0	0	0	0
chrII_528931_NoNAG	TATGCAAGGCGTAGACGTCATGG	1	0	0	0	0	0
chrII_528932_NoNAG	ATGCAAGGCGTAGACGTCATGGG	1	0	0	0	0	0
chrII_528933_NoNAG	TGCAAGGCGTAGACGTCATGGGG	1	0	0	0	0	0
chrII_528947_NoNAG	GTCATGGGGAAAGCCTCTACAGG	1	0	0	0	0	0
chrII_528987r	CTCTACAATTGGAATACCATAGG	1	0	0	0	0	0
chrII_528998r_NoNAG	CTGATCAGTTTCTCTACAATTGG	1	0	0	0	0	0
chrII_529046r	GGAGTAAAGATTAACGATATTGG	1	0	0	0	0	0
chrII_52904r_NoNAG	GCACAAAAGTTACGATCAAATGG	1	0	0	0	0	0
chrII_529142_NoNAG	TACTCGATATTATCTTTGACAGG	1	0	0	0	0	0
chrII_529177r_NoNAG	TTAATAGACGTTGTTGTTTTTGG	1	0	0	0	0	0
chrII_529193_NoNAG	CTATTAAAGTACGATAATAGTGG	1	0	0	0	0	0
chrII_529216r	CTGGTGTTGCGATGACAATTTGG	1	0	0	0	0	0
chrII_529217_NoNAG	CAAATTGTCATCGCAACACCAGG	1	0	0	0	0	0
chrII_529228_NoNAG	CGCAACACCAGGTAGATTTTTGG	1	0	0	0	0	0
chrII_529235r	AACAGTTCCAAAAATCTACCTGG	1	0	0	0	0	0
chrII_529237_NoNAG	AGGTAGATTTTTGGAACTGTTGG	1	0	0	0	0	0
chrII_52926r_NoNAG	CGGAAGTTTTCTGGATGAACAGG	1	0	0	0	0	0
chrII_52935r	CTACACACTCGGAAGTTTTCTGG	1	0	0	0	0	0
chrII_529371_NoNAG	AACATTTATTAGTAGAAAGAAGG	1	0	0	0	0	0
chrII_529393	GAAAAACAGAGAAAACTCCGAGG	1	0	0	0	0	0
chrII_529394_NoNAG	AAAAACAGAGAAAACTCCGAGGG	1	0	0	0	0	0
chrII_529410	CCGAGGGCAGTAGCAAAATTTGG	1	0	0	0	0	0
chrII_529410r_NoNAG	CCAAATTTTGCTACTGCCCTCGG	1	0	0	0	0	0
chrII_529461r_NoNAG	TAGCTTATCAAACAAGTCGATGG	1	0	0	0	0	0
chrII_52946r_NoNAG	TCTGATGTTTTCTACACACTCGG	1	0	0	0	0	0
chrII_529483_NoNAG	ATCTTCTTCCCGTCAAGTTAAGG	1	0	0	0	0	0
chrII_529567	AATTCACTTCAACTCAAAGCCGG	1	0	0	0	0	0
chrII_529586r_NoNAG	GGATTTGTATCTATTATAACCGG	1	0	0	0	0	0
chrII_529607r_NoNAG	TGAGAGCTCACTTTTGACTCAGG	1	0	0	0	0	0
chrII_529641r_NoNAG	TAATGGAGGACATTCAATTAAGG	1	0	0	0	0	0
chrII_529658r_NoNAG	CAGTATAGGTCACGTTCTAATGG	1	0	0	0	0	0
chrII_529672r	TTAAAAAGTAATAGCAGTATAGG	1	0	0	0	0	0
chrII_529685_NoNAG	TACTTTTTAACCATGTTCCCAGG	1	0	0	0	0	0
chrII_529702r_NoNAG	AAAAGATCAAAGTTGTACCTGGG	1	0	0	0	0	0
chrII_529703r_NoNAG	CAAAAGATCAAAGTTGTACCTGG	1	0	0	0	0	0
chrII_529731r_NoNAG	CAATTTCTTCACGGAGTCAATGG	1	0	0	0	0	0
chrII_529754	ACCGTATACTTAAATAACCTAGG	1	0	0	0	0	0
chrII_529755r	GCCTAGGTTATTTAAGTATACGG	1	0	0	0	0	0
chrII_529803r_NoNAG	CAAACGGTTCTTTTGTGTCATGG	1	0	0	0	0	0
chrII_529867_NoNAG	AACAATAAATCATTCGAATCCGG	1	0	0	0	0	0
chrII_529886r_NoNAG	GTTGAGAGTTGAACGGAATCCGG	1	0	0	0	0	0
chrII_529893r	CAATACTGTTGAGAGTTGAACGG	1	0	0	0	0	0
chrII_529919_NoNAG	GCAAGTGATGTTGCTGCTAGAGG	1	0	0	0	0	0
chrII_529933_NoNAG	TGCTAGAGGTTTAGATATTCCGG	1	0	0	0	0	0
chrII_529934_NoNAG	GCTAGAGGTTTAGATATTCCGGG	1	0	0	0	0	0
chrII_529952r_NoNAG	TGAATAACGTGTTGAACACCCGG	1	0	0	0	0	0
chrII_529978r_NoNAG	TATCAGTAGATCTTGGTAAGTGG	1	0	0	0	0	0
chrII_52998r_NoNAG	TGAAAAAATCATTGTCAATTGGG	1	0	0	0	0	0
chrII_529997	GATATTTATATTCATAGATCAGG	1	0	0	0	0	0
chrII_52999r_NoNAG	ATGAAAAAATCATTGTCAATTGG	1	0	0	0	0	0
chrII_530116	TACAAAAAATAGTGTTTCGACGG	1	0	0	0	0	0
chrII_530157_NoNAG	CTAACAGAAAACCCATCAAGTGG	1	0	0	0	0	0
chrII_53015_NoNAG	TTTTCATATATTGCAGCAGCTGG	1	0	0	0	0	0
chrII_530168r	ACAGTGTTTTGCCACTTGATGGG	1	0	0	0	0	0
chrII_530169r_NoNAG	CACAGTGTTTTGCCACTTGATGG	1	0	0	0	0	0
chrII_530201r_NoNAG	GAAAGTATATCGGTTTCAATTGG	1	0	0	0	0	0
chrII_530211r_NoNAG	TCTGAGTTGTGAAAGTATATCGG	1	0	0	0	0	0
chrII_530231_NoNAG	AGAGAAAGAAGTAGATTAGCAGG	1	0	0	0	0	0
chrII_530239_NoNAG	AAGTAGATTAGCAGGCGAACTGG	1	0	0	0	0	0
chrII_530286_NoNAG	CCCTAAGAAAAGATGACAATTGG	1	0	0	0	0	0
chrII_530286r_NoNAG	CCAATTGTCATCTTTTCTTAGGG	1	0	0	0	0	0
chrII_530287r_NoNAG	ACCAATTGTCATCTTTTCTTAGG	1	0	0	0	0	0
chrII_530296_NoNAG	AGATGACAATTGGTTAAAAAAGG	1	0	0	0	0	0
chrII_530312	AAAAAGGCTGCTGATGAATTAGG	1	0	0	0	0	0
chrII_530359_NoNAG	CGATATATCAAAGAGTAATTCGG	1	0	0	0	0	0
chrII_530413_NoNAG	AATGCAGAAGACTATAAATAAGG	1	0	0	0	0	0
chrII_530419	GAAGACTATAAATAAGGACAAGG	1	0	0	0	0	0
chrII_530448r_NoNAG	TTCGTTCAACGTAGCTCTCATGG	1	0	0	0	0	0
chrII_53044r_NoNAG	TTAAATGGAGCTCAGAATCAAGG	1	0	0	0	0	0
chrII_530483r_NoNAG	TGTCTTCTATCTTTACGTATAGG	1	0	0	0	0	0
chrII_530498	AGAAGACAGAAATATTTGACAGG	1	0	0	0	0	0
chrII_530527_NoNAG	AGTGAATTTAGCTGATAACTTGG	1	0	0	0	0	0
chrII_530540	GATAACTTGGTCAAAAAAAGAGG	1	0	0	0	0	0
chrII_530558_NoNAG	AGAGGTCATAATTCTATCATTGG	1	0	0	0	0	0
chrII_53059r_NoNAG	TTAAAGCTCGACTAGTTAAATGG	1	0	0	0	0	0
chrII_530624_NoNAG	AAGAGAAATAATTAATCTCGAGG	1	0	0	0	0	0
chrII_53064_NoNAG	TAACTAGTCGAGCTTTAATTTGG	1	0	0	0	0	0
chrII_530665r	TACGTAGAAAATACAGTGAAAGG	1	0	0	0	0	0
chrII_530675	TATTTTCTACGTAATATACACGG	1	0	0	0	0	0
chrII_530699r_NoNAG	AAAGTACATAGTGGGTTTAGAGG	1	0	0	0	0	0
chrII_530707r_NoNAG	CTTTGTTGAAAGTACATAGTGGG	1	0	0	0	0	0
chrII_530708r_NoNAG	CCTTTGTTGAAAGTACATAGTGG	1	0	0	0	0	0
chrII_530760r_NoNAG	TGTACAATATAATATATACTTGG	1	0	0	0	0	0
chrII_530866_NoNAG	TATTTAAATGAAATCATAGTCGG	1	0	0	0	0	0
chrII_53088r_NoNAG	GCTACTCATTAATGTGCCTATGG	1	0	0	0	0	0
chrII_530916r_NoNAG	ACAACTAGTTGATGAATCTGAGG	1	0	0	0	0	0
chrII_530944_NoNAG	ATTAACTTTGTAACGCAGCATGG	1	0	0	0	0	0
chrII_530969r_NoNAG	GTCACAGGTTTTGGTGGTATTGG	1	0	0	0	0	0
chrII_530975r_NoNAG	CAATTTGTCACAGGTTTTGGTGG	1	0	0	0	0	0
chrII_530976_NoNAG	CACCAAAACCTGTGACAAATTGG	1	0	0	0	0	0
chrII_530977_NoNAG	ACCAAAACCTGTGACAAATTGGG	1	0	0	0	0	0
chrII_530978r_NoNAG	GCCCAATTTGTCACAGGTTTTGG	1	0	0	0	0	0
chrII_530984r	GAAGGTGCCCAATTTGTCACAGG	1	0	0	0	0	0
chrII_531002r_NoNAG	ATCACAGACAAATCTTCAGAAGG	1	0	0	0	0	0
chrII_531030r_NoNAG	CAAAAACTTCGGTGCTACCTTGG	1	0	0	0	0	0
chrII_531041r	GCAGCTAACTACAAAAACTTCGG	1	0	0	0	0	0
chrII_531059_NoNAG	GCTGCTAGCCATTCAATTAAAGG	1	0	0	0	0	0
chrII_531067_NoNAG	CCATTCAATTAAAGGTTCTTCGG	1	0	0	0	0	0
chrII_531067r_NoNAG	CCGAAGAACCTTTAATTGAATGG	1	0	0	0	0	0
chrII_53106_NoNAG	GTAGCTTAAAATCGTCATAAAGG	1	0	0	0	0	0
chrII_531087_NoNAG	CGGAGACAACGTCCATTTCTTGG	1	0	0	0	0	0
chrII_531091_NoNAG	GACAACGTCCATTTCTTGGCCGG	1	0	0	0	0	0
chrII_531099r	CAAAGCTACCGGCCAAGAAATGG	1	0	0	0	0	0
chrII_531110r	TTTGCTATTGACAAAGCTACCGG	1	0	0	0	0	0
chrII_531124_NoNAG	AATAGCAAACGACTTGTCCTTGG	1	0	0	0	0	0
chrII_531131_NoNAG	AACGACTTGTCCTTGGCTTCTGG	1	0	0	0	0	0
chrII_531141r_NoNAG	ATTCGCTGAACCAGAAGCCAAGG	1	0	0	0	0	0
chrII_531180r_NoNAG	ATATACATTTAAAGATGCCGAGG	1	0	0	0	0	0
chrII_531261r	TGGTATAGATGATACTTTAAAGG	1	0	0	0	0	0
chrII_531281r_NoNAG	GACACTGGTAAATTCTGTTATGG	1	0	0	0	0	0
chrII_531285_NoNAG	AACAGAATTTACCAGTGTCCTGG	1	0	0	0	0	0
chrII_531286_NoNAG	ACAGAATTTACCAGTGTCCTGGG	1	0	0	0	0	0
chrII_531296r_NoNAG	GACGAAATTTCCCAGGACACTGG	1	0	0	0	0	0
chrII_531303r_NoNAG	ATATTTTGACGAAATTTCCCAGG	1	0	0	0	0	0
chrII_531327r_NoNAG	TCAAGAAAAGAAATTATTGGAGG	1	0	0	0	0	0
chrII_531343_NoNAG	TTCTTGAACATACTTGACATTGG	1	0	0	0	0	0
chrII_531355_NoNAG	CTTGACATTGGCCAACGCTTCGG	1	0	0	0	0	0
chrII_531366r_NoNAG	CGAACTTTCTGCCGAAGCGTTGG	1	0	0	0	0	0
chrII_531375_NoNAG	CGGCAGAAAGTTCGATAGCCTGG	1	0	0	0	0	0
chrII_531393r_NoNAG	TGGTGAAAACGGTTTCAACCAGG	1	0	0	0	0	0
chrII_531404r	GTTTCTTATGGTGGTGAAAACGG	1	0	0	0	0	0
chrII_531413r_NoNAG	ATCGTGGATGTTTCTTATGGTGG	1	0	0	0	0	0
chrII_531416r_NoNAG	TCCATCGTGGATGTTTCTTATGG	1	0	0	0	0	0
chrII_531429r_NoNAG	ATGTAAGGTTATTTCCATCGTGG	1	0	0	0	0	0
chrII_531440_NoNAG	ATAACCTTACATGCTAGTCTTGG	1	0	0	0	0	0
chrII_531444r_NoNAG	CGATCCAAGACTAGCATGTAAGG	1	0	0	0	0	0
chrII_531553	AAAATTTTGAACAGCAACTTCGG	1	0	0	0	0	0
chrII_531579r	AAGACATAATTATGTGAGAAAGG	1	0	0	0	0	0
chrII_531641r_NoNAG	CCAAAAAAGCATGGTAGAGGTGG	1	0	0	0	0	0
chrII_53165_NoNAG	AGATCTCTCATTATCATTACAGG	1	0	0	0	0	0
chrII_531685_NoNAG	TAAAACAGTTCTCGTATTACCGG	1	0	0	0	0	0
chrII_531704r_NoNAG	ACTTTGTTTGGTTCTGTGTCCGG	1	0	0	0	0	0
chrII_531716r_NoNAG	GACGGTCAAGGTACTTTGTTTGG	1	0	0	0	0	0
chrII_531728r_NoNAG	TTTATAGTCATGGACGGTCAAGG	1	0	0	0	0	0
chrII_531734r	TTCGGTTTTATAGTCATGGACGG	1	0	0	0	0	0
chrII_531738r_NoNAG	CAAGTTCGGTTTTATAGTCATGG	1	0	0	0	0	0
chrII_531752r_NoNAG	CTTCAAGCTGACGACAAGTTCGG	1	0	0	0	0	0
chrII_531802_NoNAG	TTTGTTATCACACAAATATAAGG	1	0	0	0	0	0
chrII_531815_NoNAG	AAATATAAGGATGTGTTGATAGG	1	0	0	0	0	0
chrII_531824_NoNAG	GATGTGTTGATAGGTTTGTAAGG	1	0	0	0	0	0
chrII_531878r_NoNAG	GGTGATATCATCACTGAAGATGG	1	0	0	0	0	0
chrII_531899r_NoNAG	AACGGTTTAGTTTTATATTGTGG	1	0	0	0	0	0
chrII_531904_NoNAG	ATATAAAACTAAACCGTTCTTGG	1	0	0	0	0	0
chrII_53190r_NoNAG	CTGGGAGTCTCGAGAGTACAAGG	1	0	0	0	0	0
chrII_531917r_NoNAG	TATAATACTTTGCCCAAGAACGG	1	0	0	0	0	0
chrII_531936_NoNAG	TATATAGCTTCAACTTTTGTTGG	1	0	0	0	0	0
chrII_531937_NoNAG	ATATAGCTTCAACTTTTGTTGGG	1	0	0	0	0	0
chrII_53193_NoNAG	TGTACTCTCGAGACTCCCAGAGG	1	0	0	0	0	0
chrII_531940_NoNAG	TAGCTTCAACTTTTGTTGGGTGG	1	0	0	0	0	0
chrII_53194_NoNAG	GTACTCTCGAGACTCCCAGAGGG	1	0	0	0	0	0
chrII_531994_NoNAG	AACCCTAGATTTAATATTCGAGG	1	0	0	0	0	0
chrII_531996r_NoNAG	TGCCTCGAATATTAAATCTAGGG	1	0	0	0	0	0
chrII_531997r_NoNAG	CTGCCTCGAATATTAAATCTAGG	1	0	0	0	0	0
chrII_532049_NoNAG	TACAGTGGAATTTGACCCTTAGG	1	0	0	0	0	0
chrII_532052_NoNAG	AGTGGAATTTGACCCTTAGGAGG	1	0	0	0	0	0
chrII_532063_NoNAG	ACCCTTAGGAGGAATAACTAAGG	1	0	0	0	0	0
chrII_532065r_NoNAG	TTCCTTAGTTATTCCTCCTAAGG	1	0	0	0	0	0
chrII_53208r_NoNAG	CACATCTGCTAATGCCCTCTGGG	1	0	0	0	0	0
chrII_53209r_NoNAG	TCACATCTGCTAATGCCCTCTGG	1	0	0	0	0	0
chrII_532131r_NoNAG	GATCTGGAAGGTCAAGAAGTTGG	1	0	0	0	0	0
chrII_532143r_NoNAG	AAAAAATATTGAGATCTGGAAGG	1	0	0	0	0	0
chrII_532170r_NoNAG	TACTTCAATAATGGATAACGAGG	1	0	0	0	0	0
chrII_532234_NoNAG	CGAAATGAATTAAGAAATAAAGG	1	0	0	0	0	0
chrII_532245_NoNAG	AAGAAATAAAGGTGTCGTTAAGG	1	0	0	0	0	0
chrII_532268r	TAACTGATATACTGTTGGTGTGG	1	0	0	0	0	0
chrII_532273r_NoNAG	ATTTTTAACTGATATACTGTTGG	1	0	0	0	0	0
chrII_532311_NoNAG	ATTGATTTGACGCTTAGCACTGG	1	0	0	0	0	0
chrII_532355_NoNAG	TCAGGGTCAACGGAATAATCCGG	1	0	0	0	0	0
chrII_532356_NoNAG	CAGGGTCAACGGAATAATCCGGG	1	0	0	0	0	0
chrII_532368_NoNAG	AATAATCCGGGTAATAAAGACGG	1	0	0	0	0	0
chrII_532374r_NoNAG	ATAGCGCCGTCTTTATTACCCGG	1	0	0	0	0	0
chrII_53245	CTCAATTTGAGATACTACAGAGG	1	0	0	0	0	0
chrII_53246_NoNAG	TCAATTTGAGATACTACAGAGGG	1	0	0	0	0	0
chrII_532495	TTATAATACCATGTATAAATTGG	1	0	0	0	0	0
chrII_532499_NoNAG	AATACCATGTATAAATTGGAAGG	1	0	0	0	0	0
chrII_532503r_NoNAG	AGATCCTTCCAATTTATACATGG	1	0	0	0	0	0
chrII_532678r_NoNAG	AGCTGGATATGAGCAGTATGAGG	1	0	0	0	0	0
chrII_532727r	CTACTCATTATAGATAGTATGGG	1	0	0	0	0	0
chrII_532728r_NoNAG	TCTACTCATTATAGATAGTATGG	1	0	0	0	0	0
chrII_53296_NoNAG	CACTGTTTTGCTCATTAGAGTGG	1	0	0	0	0	0
chrII_532971r_NoNAG	TAAATAGCTGAAGTTATTCATGG	1	0	0	0	0	0
chrII_533032	AATAGCACGCATATACAAAGTGG	1	0	0	0	0	0
chrII_533041_NoNAG	CATATACAAAGTGGATCAAGAGG	1	0	0	0	0	0
chrII_533107	AGAAAAAGTTTTAAAAATTTTGG	1	0	0	0	0	0
chrII_533115	TTTTAAAAATTTTGGAATAAAGG	1	0	0	0	0	0
chrII_533160	TAGAGCTACAGCAAGTAAAAAGG	1	0	0	0	0	0
chrII_533189r_NoNAG	TCATCTTCGACGCAACTTCGAGG	1	0	0	0	0	0
chrII_533268_NoNAG	TACAAGTAGTGTCTTCATGACGG	1	0	0	0	0	0
chrII_533331_NoNAG	AAATTTAATGTTTTCTGTATAGG	1	0	0	0	0	0
chrII_533338_NoNAG	ATGTTTTCTGTATAGGATAATGG	1	0	0	0	0	0
chrII_533365r_NoNAG	CATTTTTCGCGGGACTTGAATGG	1	0	0	0	0	0
chrII_533375r_NoNAG	AGACATCAGTCATTTTTCGCGGG	1	0	0	0	0	0
chrII_533376r_NoNAG	TAGACATCAGTCATTTTTCGCGG	1	0	0	0	0	0
chrII_533380_NoNAG	GAAAAATGACTGATGTCTACAGG	1	0	0	0	0	0
chrII_533385	ATGACTGATGTCTACAGGACAGG	1	0	0	0	0	0
chrII_533386_NoNAG	TGACTGATGTCTACAGGACAGGG	1	0	0	0	0	0
chrII_533387_NoNAG	GACTGATGTCTACAGGACAGGGG	1	0	0	0	0	0
chrII_533460_NoNAG	TTCTGCTATCTGCTTGTAGAAGG	1	0	0	0	0	0
chrII_533461_NoNAG	TCTGCTATCTGCTTGTAGAAGGG	1	0	0	0	0	0
chrII_533478_NoNAG	GAAGGGTACGCTAACAGAGCCGG	1	0	0	0	0	0
chrII_533481_NoNAG	GGGTACGCTAACAGAGCCGGCGG	1	0	0	0	0	0
chrII_533497r_NoNAG	AGAACTTTTTACAATGCCGCCGG	1	0	0	0	0	0
chrII_533507_NoNAG	TGTAAAAAGTTCTCCTTTCGCGG	1	0	0	0	0	0
chrII_533511_NoNAG	AAAAGTTCTCCTTTCGCGGAAGG	1	0	0	0	0	0
chrII_533568_NoNAG	AATTGTGACATCTGCTGACGCGG	1	0	0	0	0	0
chrII_533569_NoNAG	ATTGTGACATCTGCTGACGCGGG	1	0	0	0	0	0
chrII_53358r_NoNAG	GCTTGCTAATTACGTTCAGCTGG	1	0	0	0	0	0
chrII_533598r_NoNAG	TTACAATCTAGACAATACGAAGG	1	0	0	0	0	0
chrII_533629_NoNAG	ACATACTACGAATATAAAAGAGG	1	0	0	0	0	0
chrII_533689_NoNAG	TGTCTCACAATGTCTCTGATTGG	1	0	0	0	0	0
chrII_53368_NoNAG	GTAATTAGCAAGCTGAATAATGG	1	0	0	0	0	0
chrII_53376	CAAGCTGAATAATGGATCCAAGG	1	0	0	0	0	0
chrII_533773	AGTCATTCCTGAAAAACAAAAGG	1	0	0	0	0	0
chrII_533798_NoNAG	ATTGTCTTTTATGAGACAGATGG	1	0	0	0	0	0
chrII_533830_NoNAG	ATATAAAGACGTCACAGTTCCGG	1	0	0	0	0	0
chrII_533849r_NoNAG	ATTTCGTTAGGCTTAGGTTCCGG	1	0	0	0	0	0
chrII_533861r_NoNAG	ACGTGGACTAAAATTTCGTTAGG	1	0	0	0	0	0
chrII_53393r_NoNAG	TGCTCGAAATATTTACGCCTTGG	1	0	0	0	0	0
chrII_533942	CAATTGAAATTTCCATTAATCGG	1	0	0	0	0	0
chrII_533945_NoNAG	TTGAAATTTCCATTAATCGGTGG	1	0	0	0	0	0
chrII_533977_NoNAG	TGCTGGTGTTGTTGTTAAGTTGG	1	0	0	0	0	0
chrII_533978_NoNAG	GCTGGTGTTGTTGTTAAGTTGGG	1	0	0	0	0	0
chrII_533992_NoNAG	TAAGTTGGGATCTAACGTTAAGG	1	0	0	0	0	0
chrII_533993_NoNAG	AAGTTGGGATCTAACGTTAAGGG	1	0	0	0	0	0
chrII_534068_NoNAG	TCCTGTGAATATTGTGAAGTAGG	1	0	0	0	0	0
chrII_534069r_NoNAG	ACCTACTTCACAATATTCACAGG	1	0	0	0	0	0
chrII_534094_NoNAG	TGAATCTCAATGTCCTTATTTGG	1	0	0	0	0	0
chrII_534098	TCTCAATGTCCTTATTTGGATGG	1	0	0	0	0	0
chrII_534104_NoNAG	TGTCCTTATTTGGATGGTACTGG	1	0	0	0	0	0
chrII_534107r	AAGCCAGTACCATCCAAATAAGG	1	0	0	0	0	0
chrII_534119_NoNAG	GGTACTGGCTTCACACATGATGG	1	0	0	0	0	0
chrII_534165r	ATGGGCAGCTTGAACGGCATCGG	1	0	0	0	0	0
chrII_534171r_NoNAG	TGGAATATGGGCAGCTTGAACGG	1	0	0	0	0	0
chrII_534183r	ATTGACGTTTGGTGGAATATGGG	1	0	0	0	0	0
chrII_534191r_NoNAG	TCAGCAAGATTGACGTTTGGTGG	1	0	0	0	0	0
chrII_534232_NoNAG	TGCAGGTATCACTGTTTATAAGG	1	0	0	0	0	0
chrII_534260_NoNAG	AAAAGAGCCAATGTGATACCAGG	1	0	0	0	0	0
chrII_534267_NoNAG	CCAATGTGATACCAGGCCAATGG	1	0	0	0	0	0
chrII_534267r_NoNAG	CCATTGGCCTGGTATCACATTGG	1	0	0	0	0	0
chrII_534268_NoNAG	CAATGTGATACCAGGCCAATGGG	1	0	0	0	0	0
chrII_534278r_NoNAG	GATATAGTGACCCATTGGCCTGG	1	0	0	0	0	0
chrII_534281	GGCCAATGGGTCACTATATCCGG	1	0	0	0	0	0
chrII_534283r_NoNAG	CACCGGATATAGTGACCCATTGG	1	0	0	0	0	0
chrII_534290_NoNAG	GTCACTATATCCGGTGCATGCGG	1	0	0	0	0	0
chrII_534293_NoNAG	ACTATATCCGGTGCATGCGGTGG	1	0	0	0	0	0
chrII_534298_NoNAG	ATCCGGTGCATGCGGTGGCTTGG	1	0	0	0	0	0
chrII_534299_NoNAG	TCCGGTGCATGCGGTGGCTTGGG	1	0	0	0	0	0
chrII_534300r_NoNAG	ACCCAAGCCACCGCATGCACCGG	1	0	0	0	0	0
chrII_534307_NoNAG	ATGCGGTGGCTTGGGTTCTCTGG	1	0	0	0	0	0
chrII_534334r_NoNAG	AACCCATAGCAAGGGCGTATTGG	1	0	0	0	0	0
chrII_534339_NoNAG	ACGCCCTTGCTATGGGTTACAGG	1	0	0	0	0	0
chrII_534340	CGCCCTTGCTATGGGTTACAGGG	1	0	0	0	0	0
chrII_534342r_NoNAG	GACCCTGTAACCCATAGCAAGGG	1	0	0	0	0	0
chrII_534343r_NoNAG	TGACCCTGTAACCCATAGCAAGG	1	0	0	0	0	0
chrII_534359_NoNAG	AGGGTCATTGGTATCGATGGTGG	1	0	0	0	0	0
chrII_534387r_NoNAG	TTGTTCAAATAACTTTCGCTTGG	1	0	0	0	0	0
chrII_534395_NoNAG	AAGTTATTTGAACAATTAGGCGG	1	0	0	0	0	0
chrII_53440r_NoNAG	CTTTAATGAATGTGCTCTCGAGG	1	0	0	0	0	0
chrII_534418	AGAAATATTCATCGATTTCACGG	1	0	0	0	0	0
chrII_534437	ACGGAAGAAAAAGACATTGTTGG	1	0	0	0	0	0
chrII_534464_NoNAG	ATAATAAAGGCCACTAATGGCGG	1	0	0	0	0	0
chrII_534473_NoNAG	GCCACTAATGGCGGTTCTCATGG	1	0	0	0	0	0
chrII_534474r_NoNAG	TCCATGAGAACCGCCATTAGTGG	1	0	0	0	0	0
chrII_534511_NoNAG	TGTTTCTGAAGCAGCTATCGAGG	1	0	0	0	0	0
chrII_534522_NoNAG	CAGCTATCGAGGCTTCTACGAGG	1	0	0	0	0	0
chrII_534531_NoNAG	AGGCTTCTACGAGGTATTGTAGG	1	0	0	0	0	0
chrII_534539_NoNAG	ACGAGGTATTGTAGGCCCAATGG	1	0	0	0	0	0
chrII_534553_NoNAG	GCCCAATGGTACTGTCGTCCTGG	1	0	0	0	0	0
chrII_534554r_NoNAG	ACCAGGACGACAGTACCATTGGG	1	0	0	0	0	0
chrII_534555r_NoNAG	AACCAGGACGACAGTACCATTGG	1	0	0	0	0	0
chrII_534571r_NoNAG	CATGAGCTGGCATACCAACCAGG	1	0	0	0	0	0
chrII_534584r_NoNAG	GAATTGCAGTAAGCATGAGCTGG	1	0	0	0	0	0
chrII_534606r_NoNAG	TACAACTTGATTGAAAACATCGG	1	0	0	0	0	0
chrII_534638	TCCATCGTTGGATCTTGTGTTGG	1	0	0	0	0	0
chrII_534639r_NoNAG	TCCAACACAAGATCCAACGATGG	1	0	0	0	0	0
chrII_534658_NoNAG	TGGAAATAGAGCTGATACAAGGG	1	0	0	0	0	0
chrII_534661_NoNAG	AAATAGAGCTGATACAAGGGAGG	1	0	0	0	0	0
chrII_534713_NoNAG	AAATCTCCGATCCACTTAGCTGG	1	0	0	0	0	0
chrII_534721_NoNAG	GATCCACTTAGCTGGCCTATCGG	1	0	0	0	0	0
chrII_534748	TCCTGAAATTTTTGCAAAGATGG	1	0	0	0	0	0
chrII_534749r_NoNAG	TCCATCTTTGCAAAAATTTCAGG	1	0	0	0	0	0
chrII_534947	ATTCTGTACTTTGCGAGAACCGG	1	0	0	0	0	0
chrII_534950_NoNAG	CTGTACTTTGCGAGAACCGGTGG	1	0	0	0	0	0
chrII_534958_NoNAG	TGCGAGAACCGGTGGACATTTGG	1	0	0	0	0	0
chrII_534966r_NoNAG	GCAAAATACCAAATGTCCACCGG	1	0	0	0	0	0
chrII_534988r_NoNAG	TTGTATAGGTTGTTCTTGTAAGG	1	0	0	0	0	0
chrII_535002r_NoNAG	AGATATTGAAACGTTTGTATAGG	1	0	0	0	0	0
chrII_535038r_NoNAG	TTATATGTCTCGTAAAACAATGG	1	0	0	0	0	0
chrII_53506_NoNAG	TGTATTAAGTCTCTCCTTATCGG	1	0	0	0	0	0
chrII_535118_NoNAG	TGCGTAAGACAAACTGAAATAGG	1	0	0	0	0	0
chrII_535128_NoNAG	AAACTGAAATAGGCCATTTACGG	1	0	0	0	0	0
chrII_535141r	TTAAATTTCTTTTCCGTAAATGG	1	0	0	0	0	0
chrII_535154_NoNAG	AGAAATTTAATAATGTCGACTGG	1	0	0	0	0	0
chrII_53520r_NoNAG	GTCTATTATGAAGGCCGATAAGG	1	0	0	0	0	0
chrII_535236_NoNAG	TGGACAGAGTTTGAGCCAAGCGG	1	0	0	0	0	0
chrII_535251r_NoNAG	AGCCTTGAAAACATTCCGCTTGG	1	0	0	0	0	0
chrII_535268_NoNAG	AAGGCTTTCTTTGTTTCGAAGGG	1	0	0	0	0	0
chrII_535277_NoNAG	TTTGTTTCGAAGGGCAGCTCTGG	1	0	0	0	0	0
chrII_53529r_NoNAG	AACATTGATGTCTATTATGAAGG	1	0	0	0	0	0
chrII_535302r_NoNAG	AAAGACATTCTCATAGGGGCAGG	1	0	0	0	0	0
chrII_535306	CCCCTATGAGAATGTCTTTTAGG	1	0	0	0	0	0
chrII_535306r_NoNAG	CCTAAAAGACATTCTCATAGGGG	1	0	0	0	0	0
chrII_535307r_NoNAG	TCCTAAAAGACATTCTCATAGGG	1	0	0	0	0	0
chrII_535308r_NoNAG	GTCCTAAAAGACATTCTCATAGG	1	0	0	0	0	0
chrII_53532	TCATAATAGACATCAATGTTTGG	1	0	0	0	0	0
chrII_535328	GACTATTTATCAAAAAACCGAGG	1	0	0	0	0	0
chrII_53533_NoNAG	CATAATAGACATCAATGTTTGGG	1	0	0	0	0	0
chrII_535345_NoNAG	CCGAGGATGAATTGCCCAGAAGG	1	0	0	0	0	0
chrII_53534_NoNAG	ATAATAGACATCAATGTTTGGGG	1	0	0	0	0	0
chrII_535359r_NoNAG	AGCTTTGGGACGATCCTTCTGGG	1	0	0	0	0	0
chrII_53535_NoNAG	TAATAGACATCAATGTTTGGGGG	1	0	0	0	0	0
chrII_535360r_NoNAG	TAGCTTTGGGACGATCCTTCTGG	1	0	0	0	0	0
chrII_535373r_NoNAG	AATAAAATGTGGCTAGCTTTGGG	1	0	0	0	0	0
chrII_535374r_NoNAG	GAATAAAATGTGGCTAGCTTTGG	1	0	0	0	0	0
chrII_535376_NoNAG	AAAGCTAGCCACATTTTATTCGG	1	0	0	0	0	0
chrII_535384r_NoNAG	AGGATTCGCCGAATAAAATGTGG	1	0	0	0	0	0
chrII_53539_NoNAG	AGACATCAATGTTTGGGGGAAGG	1	0	0	0	0	0
chrII_535404r_NoNAG	TTAATACGATCTTCATGGTTAGG	1	0	0	0	0	0
chrII_535409r_NoNAG	GTCGATTAATACGATCTTCATGG	1	0	0	0	0	0
chrII_535464r_NoNAG	GCTTCATTGTTGTTCTGAGATGG	1	0	0	0	0	0
chrII_535486_NoNAG	CACAACAAACAAAAGCTCCTTGG	1	0	0	0	0	0
chrII_535557r_NoNAG	AGTAGCTGAGTATATTGCGTAGG	1	0	0	0	0	0
chrII_53555_NoNAG	GGGAAGGAAGTAACGTCCTGAGG	1	0	0	0	0	0
chrII_53556_NoNAG	GGAAGGAAGTAACGTCCTGAGGG	1	0	0	0	0	0
chrII_535692_NoNAG	ATCAAAACTTTAGATGAGTTTGG	1	0	0	0	0	0
chrII_53571r_NoNAG	AAAAATAGCAGCAATCCCTCAGG	1	0	0	0	0	0
chrII_535747r_NoNAG	AACAACGAATACTTTCGCAGTGG	1	0	0	0	0	0
chrII_535752_NoNAG	GCGAAAGTATTCGTTGTTAGAGG	1	0	0	0	0	0
chrII_535776_NoNAG	ACAGGTGAGATATTAGTTAATGG	1	0	0	0	0	0
chrII_535820r_NoNAG	ATTCTCTGTCTTTCATCTTAAGG	1	0	0	0	0	0
chrII_535857_NoNAG	CTTCAAGTGATCGAATCAGTTGG	1	0	0	0	0	0
chrII_535887_NoNAG	AATATTTTTGCGACAACGTCTGG	1	0	0	0	0	0
chrII_535890_NoNAG	ATTTTTGCGACAACGTCTGGAGG	1	0	0	0	0	0
chrII_535893_NoNAG	TTTGCGACAACGTCTGGAGGCGG	1	0	0	0	0	0
chrII_535901_NoNAG	AACGTCTGGAGGCGGACCTACGG	1	0	0	0	0	0
chrII_535902_NoNAG	ACGTCTGGAGGCGGACCTACGGG	1	0	0	0	0	0
chrII_535907_NoNAG	TGGAGGCGGACCTACGGGTCAGG	1	0	0	0	0	0
chrII_535917r_NoNAG	ATTGATTCAGCCTGACCCGTAGG	1	0	0	0	0	0
chrII_535943_NoNAG	GCACGCCATTGCGAAAGCTTTGG	1	0	0	0	0	0
chrII_535948r_NoNAG	CACAACCAAAGCTTTCGCAATGG	1	0	0	0	0	0
chrII_536008	GCGTCTTAACAAGAGATTACAGG	1	0	0	0	0	0
chrII_536031	CACGTCGAAAGAAAGAAGCCAGG	1	0	0	0	0	0
chrII_536062	AGGCAAGAAAGATGCCAACATGG	1	0	0	0	0	0
chrII_536063_NoNAG	GGCAAGAAAGATGCCAACATGGG	1	0	0	0	0	0
chrII_536076r_NoNAG	GACTATCTCTTGACCCATGTTGG	1	0	0	0	0	0
chrII_536108	CTTGTTACCTCAATTTCGAACGG	1	0	0	0	0	0
chrII_536115r_NoNAG	CACGCTTCCGTTCGAAATTGAGG	1	0	0	0	0	0
chrII_53616_NoNAG	GAGTATCCATCCATTCAGTTTGG	1	0	0	0	0	0
chrII_536196r_NoNAG	GTTGTGCTTCTAATGCTGGGCGG	1	0	0	0	0	0
chrII_536199r_NoNAG	AGAGTTGTGCTTCTAATGCTGGG	1	0	0	0	0	0
chrII_536200r_NoNAG	GAGAGTTGTGCTTCTAATGCTGG	1	0	0	0	0	0
chrII_53622r_NoNAG	TATTAGCCAAACTGAATGGATGG	1	0	0	0	0	0
chrII_536233r_NoNAG	ATACATATAACTTTATTTACAGG	1	0	0	0	0	0
chrII_53626r_NoNAG	ATTTTATTAGCCAAACTGAATGG	1	0	0	0	0	0
chrII_536317_NoNAG	TCCTCTCACCCGCAAAGCAAAGG	1	0	0	0	0	0
chrII_536318_NoNAG	CCTCTCACCCGCAAAGCAAAGGG	1	0	0	0	0	0
chrII_536318r_NoNAG	CCCTTTGCTTTGCGGGTGAGAGG	1	0	0	0	0	0
chrII_536319_NoNAG	CTCTCACCCGCAAAGCAAAGGGG	1	0	0	0	0	0
chrII_536325r_NoNAG	GCAAGGCCCCTTTGCTTTGCGGG	1	0	0	0	0	0
chrII_536326r_NoNAG	TGCAAGGCCCCTTTGCTTTGCGG	1	0	0	0	0	0
chrII_536342r_NoNAG	GAATTTGAGTCATTGCTGCAAGG	1	0	0	0	0	0
chrII_536348_NoNAG	AGCAATGACTCAAATTCCATTGG	1	0	0	0	0	0
chrII_536451r_NoNAG	GGTGTTATTTGTAGTATTTATGG	1	0	0	0	0	0
chrII_536502r_NoNAG	AAAATATTGTGGGATATTACAGG	1	0	0	0	0	0
chrII_536513r	TGGGTTATAACAAAATATTGTGG	1	0	0	0	0	0
chrII_536532r_NoNAG	CGCTTGAGGCTATTACGTCTGGG	1	0	0	0	0	0
chrII_536533r	TCGCTTGAGGCTATTACGTCTGG	1	0	0	0	0	0
chrII_536546r_NoNAG	AATTTAGGGATGCTCGCTTGAGG	1	0	0	0	0	0
chrII_53656	AGAATCAAAAATAGTTAATAAGG	1	0	0	0	0	0
chrII_536560r_NoNAG	AGCTTCATGGCAGAAATTTAGGG	1	0	0	0	0	0
chrII_536561r_NoNAG	CAGCTTCATGGCAGAAATTTAGG	1	0	0	0	0	0
chrII_536573r_NoNAG	AATAATTGGGATCAGCTTCATGG	1	0	0	0	0	0
chrII_536596_NoNAG	TTGAATGCTAAGAATCTCAGTGG	1	0	0	0	0	0
chrII_536601_NoNAG	TGCTAAGAATCTCAGTGGGATGG	1	0	0	0	0	0
chrII_536605_NoNAG	AAGAATCTCAGTGGGATGGCTGG	1	0	0	0	0	0
chrII_536784r_NoNAG	CAGCTAAAATTATCATGGTTGGG	1	0	0	0	0	0
chrII_536831_NoNAG	TTTTGTTAATACAGTGCATGTGG	1	0	0	0	0	0
chrII_536841	ACAGTGCATGTGGTATGACAAGG	1	0	0	0	0	0
chrII_536920r_NoNAG	GTCTCATTTATGGGGTTTGCTGG	1	0	0	0	0	0
chrII_536928r_NoNAG	GTAAGACAGTCTCATTTATGGGG	1	0	0	0	0	0
chrII_536929r_NoNAG	TGTAAGACAGTCTCATTTATGGG	1	0	0	0	0	0
chrII_536930r_NoNAG	TTGTAAGACAGTCTCATTTATGG	1	0	0	0	0	0
chrII_536966_NoNAG	AATATGAGCCACTTTTGCCAAGG	1	0	0	0	0	0
chrII_53696_NoNAG	TCAGCAAAACCAACGTCCTGTGG	1	0	0	0	0	0
chrII_537006r_NoNAG	GCTCAAGCGAGCTATACGATTGG	1	0	0	0	0	0
chrII_537010_NoNAG	TCGTATAGCTCGCTTGAGCTTGG	1	0	0	0	0	0
chrII_53705r_NoNAG	AAAAATTTACCACAGGACGTTGG	1	0	0	0	0	0
chrII_537070_NoNAG	AATGACTTCTTAATTGTTTCAGG	1	0	0	0	0	0
chrII_537085_NoNAG	GTTTCAGGTGTACTTATTGCCGG	1	0	0	0	0	0
chrII_537098	TTATTGCCGGAATTTTGTCATGG	1	0	0	0	0	0
chrII_537118_NoNAG	TGGTATATATCTTACTGTTCCGG	1	0	0	0	0	0
chrII_53712r	TGCCATAAAAAATTTACCACAGG	1	0	0	0	0	0
chrII_537130_NoNAG	TACTGTTCCGGCCTAGATAACGG	1	0	0	0	0	0
chrII_537137r_NoNAG	AGGAATACCGTTATCTAGGCCGG	1	0	0	0	0	0
chrII_537141r_NoNAG	TTTTAGGAATACCGTTATCTAGG	1	0	0	0	0	0
chrII_537187	AATTTACCTGCACAAATTTTAGG	1	0	0	0	0	0
chrII_537213_NoNAG	TTTAAGTGCGATACTGTACTTGG	1	0	0	0	0	0
chrII_537214_NoNAG	TTAAGTGCGATACTGTACTTGGG	1	0	0	0	0	0
chrII_537221_NoNAG	CGATACTGTACTTGGGCTCTAGG	1	0	0	0	0	0
chrII_537246r_NoNAG	TGAAGTTAAGAACAATCTGAGGG	1	0	0	0	0	0
chrII_537247r_NoNAG	TTGAAGTTAAGAACAATCTGAGG	1	0	0	0	0	0
chrII_53728_NoNAG	TATGGCATAGTATAAACCTTTGG	1	0	0	0	0	0
chrII_537297r	AGCATGCAAATAAAAAGAATAGG	1	0	0	0	0	0
chrII_537302_NoNAG	TCTTTTTATTTGCATGCTTAGGG	1	0	0	0	0	0
chrII_53734_NoNAG	ATAGTATAAACCTTTGGCTTTGG	1	0	0	0	0	0
chrII_537372_NoNAG	TAGCGCTGGTACGCTGTTGATGG	1	0	0	0	0	0
chrII_537420r	CGTATTTAGGTTTGGCGTAAAGG	1	0	0	0	0	0
chrII_537428r_NoNAG	TATTTTCTCGTATTTAGGTTTGG	1	0	0	0	0	0
chrII_537433r_NoNAG	ATTAGTATTTTCTCGTATTTAGG	1	0	0	0	0	0
chrII_537451_NoNAG	CTAATAGATAATTAACTAGTTGG	1	0	0	0	0	0
chrII_537489r_NoNAG	GAGTAAGTTTGAGTTTTAAGTGG	1	0	0	0	0	0
chrII_53750	GCTTTGGAATCAACAACTTTTGG	1	0	0	0	0	0
chrII_537502_NoNAG	AAACTTACTCATATGCGCATCGG	1	0	0	0	0	0
chrII_537538_NoNAG	CTAGTATTTTCATTTTATGGAGG	1	0	0	0	0	0
chrII_537564_NoNAG	CAAAATTACTAGCGCCATCACGG	1	0	0	0	0	0
chrII_537578r_NoNAG	AAATAACGACTGAGCCGTGATGG	1	0	0	0	0	0
chrII_537609r_NoNAG	TTCAGACGCGTGTCAGCAAAGGG	1	0	0	0	0	0
chrII_537610r_NoNAG	TTTCAGACGCGTGTCAGCAAAGG	1	0	0	0	0	0
chrII_537655_NoNAG	AAACGAGTAATGCCATTTCCTGG	1	0	0	0	0	0
chrII_537659_NoNAG	GAGTAATGCCATTTCCTGGGTGG	1	0	0	0	0	0
chrII_537660_NoNAG	AGTAATGCCATTTCCTGGGTGGG	1	0	0	0	0	0
chrII_537661_NoNAG	GTAATGCCATTTCCTGGGTGGGG	1	0	0	0	0	0
chrII_537667r_NoNAG	TAGAGACCCCACCCAGGAAATGG	1	0	0	0	0	0
chrII_537673r_NoNAG	TATGGATAGAGACCCCACCCAGG	1	0	0	0	0	0
chrII_537692	CATAGAGGAAAAAAAGTGACAGG	1	0	0	0	0	0
chrII_537696_NoNAG	GAGGAAAAAAAGTGACAGGAAGG	1	0	0	0	0	0
chrII_537697_NoNAG	AGGAAAAAAAGTGACAGGAAGGG	1	0	0	0	0	0
chrII_537698_NoNAG	GGAAAAAAAGTGACAGGAAGGGG	1	0	0	0	0	0
chrII_537833r_NoNAG	CCTTATATATGTTAATACACCGG	1	0	0	0	0	0
chrII_53785r_NoNAG	GGAATTTAGAATTGGGAGACTGG	1	0	0	0	0	0
chrII_537889r_NoNAG	CTCGCTACCCTCTACTGTATCGG	1	0	0	0	0	0
chrII_537890_NoNAG	CGATACAGTAGAGGGTAGCGAGG	1	0	0	0	0	0
chrII_537900_NoNAG	GAGGGTAGCGAGGCCAAACGCGG	1	0	0	0	0	0
chrII_537913r_NoNAG	GTTGGAAAATCTGCCGCGTTTGG	1	0	0	0	0	0
chrII_53792r_NoNAG	TACAAATGGAATTTAGAATTGGG	1	0	0	0	0	0
chrII_537931r_NoNAG	ATCGGAGGTTAATGCATTGTTGG	1	0	0	0	0	0
chrII_537936	AATGCATTAACCTCCGATACTGG	1	0	0	0	0	0
chrII_53793r_NoNAG	CTACAAATGGAATTTAGAATTGG	1	0	0	0	0	0
chrII_53803_NoNAG	ATTCCATTTGTAGACATCACTGG	1	0	0	0	0	0
chrII_53806r	GATCCAGTGATGTCTACAAATGG	1	0	0	0	0	0
chrII_538089	TCTGTTGAAGAAAGAAAACTAGG	1	0	0	0	0	0
chrII_538148_NoNAG	AAATAAGGACGAGTCTGTGTTGG	1	0	0	0	0	0
chrII_538174_NoNAG	ATGAAGATGATGCGTTAGTTTGG	1	0	0	0	0	0
chrII_538205_NoNAG	TAGCAATAAGTGTGCAAAAAAGG	1	0	0	0	0	0
chrII_538234r	ACTTCCTTTTTGGATGTCATGGG	1	0	0	0	0	0
chrII_538235r	AACTTCCTTTTTGGATGTCATGG	1	0	0	0	0	0
chrII_538244r	TTTTTGTGAAACTTCCTTTTTGG	1	0	0	0	0	0
chrII_538294_NoNAG	CAAATGACGTGAAAGAATTCAGG	1	0	0	0	0	0
chrII_538339r	ATCATCAGAAGAAAGTTCAACGG	1	0	0	0	0	0
chrII_538432r_NoNAG	TTTAGTCAAGCATTGATCCTTGG	1	0	0	0	0	0
chrII_538434_NoNAG	AAGGATCAATGCTTGACTAAAGG	1	0	0	0	0	0
chrII_538449_NoNAG	ACTAAAGGCGCTAAGAATAAAGG	1	0	0	0	0	0
chrII_53844r_NoNAG	CTACGGGTTGACAAGCTTATTGG	1	0	0	0	0	0
chrII_538460_NoNAG	TAAGAATAAAGGTCTGAAAAAGG	1	0	0	0	0	0
chrII_538529_NoNAG	ATTTTCTCCTGCTACTCCACCGG	1	0	0	0	0	0
chrII_538536r_NoNAG	ACATTCTCCGGTGGAGTAGCAGG	1	0	0	0	0	0
chrII_538545_NoNAG	CCACCGGAGAATGTTCTTGAAGG	1	0	0	0	0	0
chrII_538545r_NoNAG	CCTTCAAGAACATTCTCCGGTGG	1	0	0	0	0	0
chrII_538548r	GGACCTTCAAGAACATTCTCCGG	1	0	0	0	0	0
chrII_538593r_NoNAG	GGCTGAGATGTAAATGTGTTTGG	1	0	0	0	0	0
chrII_53860r_NoNAG	CAGAAGATAGCGGTTTCTACGGG	1	0	0	0	0	0
chrII_538614r	TCATTTTCTACTGTTATATTAGG	1	0	0	0	0	0
chrII_53861r_NoNAG	ACAGAAGATAGCGGTTTCTACGG	1	0	0	0	0	0
chrII_538626	GTAGAAAATGATTTTCACAAAGG	1	0	0	0	0	0
chrII_538629_NoNAG	GAAAATGATTTTCACAAAGGTGG	1	0	0	0	0	0
chrII_538630_NoNAG	AAAATGATTTTCACAAAGGTGGG	1	0	0	0	0	0
chrII_538698_NoNAG	ATTGATATTGATTTGACTTCAGG	1	0	0	0	0	0
chrII_538699	TTGATATTGATTTGACTTCAGGG	1	0	0	0	0	0
chrII_538700_NoNAG	TGATATTGATTTGACTTCAGGGG	1	0	0	0	0	0
chrII_538701_NoNAG	GATATTGATTTGACTTCAGGGGG	1	0	0	0	0	0
chrII_53870r_NoNAG	ATCAAGGCCACAGAAGATAGCGG	1	0	0	0	0	0
chrII_538720_NoNAG	GGGGGAAACAAAACGTATCTTGG	1	0	0	0	0	0
chrII_538721_NoNAG	GGGGAAACAAAACGTATCTTGGG	1	0	0	0	0	0
chrII_538757r_NoNAG	CTATAACGTGGTCGCTCAATTGG	1	0	0	0	0	0
chrII_538769r_NoNAG	TAGTAATACTTTCTATAACGTGG	1	0	0	0	0	0
chrII_538784	TATTACTAACCACATTTCAAAGG	1	0	0	0	0	0
chrII_538785_NoNAG	ATTACTAACCACATTTCAAAGGG	1	0	0	0	0	0
chrII_538793r_NoNAG	GCATTCTACCCTTTGAAATGTGG	1	0	0	0	0	0
chrII_53886r_NoNAG	GGAAAAGGAATCATTAATCAAGG	1	0	0	0	0	0
chrII_539009	AACAAATGAGTACATATCTACGG	1	0	0	0	0	0
chrII_539027	TACGGATGAAAACGAAAATGAGG	1	0	0	0	0	0
chrII_539048_NoNAG	GGAGATTACCAAATCCAATATGG	1	0	0	0	0	0
chrII_539049_NoNAG	GAGATTACCAAATCCAATATGGG	1	0	0	0	0	0
chrII_539055_NoNAG	ACCAAATCCAATATGGGTCCTGG	1	0	0	0	0	0
chrII_539056r_NoNAG	GCCAGGACCCATATTGGATTTGG	1	0	0	0	0	0
chrII_539062r_NoNAG	TAAAATGCCAGGACCCATATTGG	1	0	0	0	0	0
chrII_53911_NoNAG	TTCTAGTGAAGTAGTGTAATTGG	1	0	0	0	0	0
chrII_539125r_NoNAG	ATATTTCGAGGGTTTGAATGTGG	1	0	0	0	0	0
chrII_539137r_NoNAG	TTCTCTTGGAAGATATTTCGAGG	1	0	0	0	0	0
chrII_53923_NoNAG	AGTGTAATTGGCATCAAAATCGG	1	0	0	0	0	0
chrII_539303_NoNAG	ATTACTGAAAAGCCTCAGCGAGG	1	0	0	0	0	0
chrII_539315r_NoNAG	GGAATTGCAAAACCTCGCTGAGG	1	0	0	0	0	0
chrII_539328_NoNAG	TTGCAATTCCACAATGTTTATGG	1	0	0	0	0	0
chrII_539336r_NoNAG	AATCATTGCCATAAACATTGTGG	1	0	0	0	0	0
chrII_539342_NoNAG	TGTTTATGGCAATGATTTGAAGG	1	0	0	0	0	0
chrII_539395r_NoNAG	CATGTTTAGCGCACTACAGCAGG	1	0	0	0	0	0
chrII_539437r_NoNAG	GTTTTCTTGTAAACGAAATGAGG	1	0	0	0	0	0
chrII_539456_NoNAG	AAACAGCTTCAAGAGGCAATTGG	1	0	0	0	0	0
chrII_539457_NoNAG	AACAGCTTCAAGAGGCAATTGGG	1	0	0	0	0	0
chrII_539480r_NoNAG	AGTTGATGTTTGCGAACAGAGGG	1	0	0	0	0	0
chrII_539481r_NoNAG	AAGTTGATGTTTGCGAACAGAGG	1	0	0	0	0	0
chrII_539506r_NoNAG	CATTGTCAGTTGGTCGATTAAGG	1	0	0	0	0	0
chrII_539515_NoNAG	ACCAACTGACAATGAACTTCAGG	1	0	0	0	0	0
chrII_539516r_NoNAG	ACCTGAAGTTCATTGTCAGTTGG	1	0	0	0	0	0
chrII_539554r_NoNAG	TATTGTTTCCTTCTGGAAATTGG	1	0	0	0	0	0
chrII_539556_NoNAG	AATTTCCAGAAGGAAACAATAGG	1	0	0	0	0	0
chrII_539560_NoNAG	TCCAGAAGGAAACAATAGGTGGG	1	0	0	0	0	0
chrII_539561r_NoNAG	ACCCACCTATTGTTTCCTTCTGG	1	0	0	0	0	0
chrII_539585_NoNAG	AAGAATGATGCTACAAGATAAGG	1	0	0	0	0	0
chrII_539661	TTGATAAAAGACAGCAAGAATGG	1	0	0	0	0	0
chrII_539686r_NoNAG	TTGTTAAGATGTTAAGGTGGAGG	1	0	0	0	0	0
chrII_53968r_NoNAG	ATAGAATTGACTCAGATACGTGG	1	0	0	0	0	0
chrII_539692r_NoNAG	ACGAAATTGTTAAGATGTTAAGG	1	0	0	0	0	0
chrII_539826r_NoNAG	AGGCGGAGGTAAGGGTAGAGCGG	1	0	0	0	0	0
chrII_539828_NoNAG	GCTCTACCCTTACCTCCGCCTGG	1	0	0	0	0	0
chrII_539834r_NoNAG	ATTTTTCCAGGCGGAGGTAAGGG	1	0	0	0	0	0
chrII_539835r_NoNAG	AATTTTTCCAGGCGGAGGTAAGG	1	0	0	0	0	0
chrII_539866_NoNAG	TAAAGTGAGCCTCGTAATACAGG	1	0	0	0	0	0
chrII_539867_NoNAG	AAAGTGAGCCTCGTAATACAGGG	1	0	0	0	0	0
chrII_539868_NoNAG	AAGTGAGCCTCGTAATACAGGGG	1	0	0	0	0	0
chrII_539875r_NoNAG	CTTTTTACCCCTGTATTACGAGG	1	0	0	0	0	0
chrII_539876_NoNAG	CTCGTAATACAGGGGTAAAAAGG	1	0	0	0	0	0
chrII_539884	ACAGGGGTAAAAAGGAAAGAGGG	1	0	0	0	0	0
chrII_539885	CAGGGGTAAAAAGGAAAGAGGGG	1	0	0	0	0	0
chrII_539941r	ACGCTTTTATCAATTGAAGGCGG	1	0	0	0	0	0
chrII_539944r	AAGACGCTTTTATCAATTGAAGG	1	0	0	0	0	0
chrII_540003r	TTCGACTATGTTTTCGGTTGAGG	1	0	0	0	0	0
chrII_540009r_NoNAG	CATATTTTCGACTATGTTTTCGG	1	0	0	0	0	0
chrII_54002_NoNAG	AAAACACCCTCTATTGAGTGTGG	1	0	0	0	0	0
chrII_540038r_NoNAG	AAGTATATTTCTGTAGTCTTTGG	1	0	0	0	0	0
chrII_540073_NoNAG	TGGTGTTCGTATCCCAGCACTGG	1	0	0	0	0	0
chrII_540074_NoNAG	GGTGTTCGTATCCCAGCACTGGG	1	0	0	0	0	0
chrII_540079_NoNAG	TCGTATCCCAGCACTGGGTTTGG	1	0	0	0	0	0
chrII_540080_NoNAG	CGTATCCCAGCACTGGGTTTGGG	1	0	0	0	0	0
chrII_540081_NoNAG	GTATCCCAGCACTGGGTTTGGGG	1	0	0	0	0	0
chrII_540085r_NoNAG	CTGTCCCCAAACCCAGTGCTGGG	1	0	0	0	0	0
chrII_540086r_NoNAG	GCTGTCCCCAAACCCAGTGCTGG	1	0	0	0	0	0
chrII_54008_NoNAG	CCCTCTATTGAGTGTGGAACAGG	1	0	0	0	0	0
chrII_54008r_NoNAG	CCTGTTCCACACTCAATAGAGGG	1	0	0	0	0	0
chrII_54009r_NoNAG	ACCTGTTCCACACTCAATAGAGG	1	0	0	0	0	0
chrII_540113r_NoNAG	GTTTCAGCTAACTTTTCGTGAGG	1	0	0	0	0	0
chrII_540146_NoNAG	GTAAAAGCTGCAATCAAAGCTGG	1	0	0	0	0	0
chrII_540153_NoNAG	CTGCAATCAAAGCTGGATACAGG	1	0	0	0	0	0
chrII_540171_NoNAG	ACAGGCACATTGATACTGCTTGG	1	0	0	0	0	0
chrII_540172_NoNAG	CAGGCACATTGATACTGCTTGGG	1	0	0	0	0	0
chrII_540195r_NoNAG	TACGAATGGCTCTGTCTCGTAGG	1	0	0	0	0	0
chrII_540197_NoNAG	TACGAGACAGAGCCATTCGTAGG	1	0	0	0	0	0
chrII_540209r	TTGATGGCTTCACCTACGAATGG	1	0	0	0	0	0
chrII_540211_NoNAG	ATTCGTAGGTGAAGCCATCAAGG	1	0	0	0	0	0
chrII_540225r_NoNAG	ATCTTCTAATAACTCCTTGATGG	1	0	0	0	0	0
chrII_540227_NoNAG	ATCAAGGAGTTATTAGAAGATGG	1	0	0	0	0	0
chrII_540270_NoNAG	TTTTCATAACCACAAAAGTGTGG	1	0	0	0	0	0
chrII_540326_NoNAG	AATGAATCTTTGAAAGCTTTAGG	1	0	0	0	0	0
chrII_540331_NoNAG	ATCTTTGAAAGCTTTAGGCTTGG	1	0	0	0	0	0
chrII_54035r_NoNAG	AATGACGGCGATTTTCTAGCAGG	1	0	0	0	0	0
chrII_540360	TCGACTTGCTCTTGCAACATTGG	1	0	0	0	0	0
chrII_540383r_NoNAG	TTAATCTTTTCAAAACATAGCGG	1	0	0	0	0	0
chrII_540385_NoNAG	GCTATGTTTTGAAAAGATTAAGG	1	0	0	0	0	0
chrII_540394_NoNAG	TGAAAAGATTAAGGACCCTAAGG	1	0	0	0	0	0
chrII_540395_NoNAG	GAAAAGATTAAGGACCCTAAGGG	1	0	0	0	0	0
chrII_540396_NoNAG	AAAAGATTAAGGACCCTAAGGGG	1	0	0	0	0	0
chrII_540404_NoNAG	AAGGACCCTAAGGGGATCAGCGG	1	0	0	0	0	0
chrII_540409_NoNAG	CCCTAAGGGGATCAGCGGACTGG	1	0	0	0	0	0
chrII_540409r_NoNAG	CCAGTCCGCTGATCCCCTTAGGG	1	0	0	0	0	0
chrII_540410r_NoNAG	ACCAGTCCGCTGATCCCCTTAGG	1	0	0	0	0	0
chrII_540421_NoNAG	CAGCGGACTGGTGAAGACTCCGG	1	0	0	0	0	0
chrII_540434_NoNAG	AAGACTCCGGTTGATGATTCTGG	1	0	0	0	0	0
chrII_540440r_NoNAG	GTTTTTCCAGAATCATCAACCGG	1	0	0	0	0	0
chrII_540458_NoNAG	AAAACAATGTATGCTGCCGACGG	1	0	0	0	0	0
chrII_540474r_NoNAG	AGTTTCTAAATAGTCACCGTCGG	1	0	0	0	0	0
chrII_540487_NoNAG	TTTAGAAACTTACAAGCAATTGG	1	0	0	0	0	0
chrII_54050r_NoNAG	ATTTACGAATGCATAAATGACGG	1	0	0	0	0	0
chrII_540520r_NoNAG	CACGATGATCGTTAGGATCAAGG	1	0	0	0	0	0
chrII_540527r_NoNAG	GCTCTCACACGATGATCGTTAGG	1	0	0	0	0	0
chrII_540533_NoNAG	GATCATCGTGTGAGAGCCATTGG	1	0	0	0	0	0
chrII_540577_NoNAG	GTATTTGGAACGTCTCATTAAGG	1	0	0	0	0	0
chrII_540598_NoNAG	GGAATGCAGAGTTAAGCCAACGG	1	0	0	0	0	0
chrII_540610_NoNAG	TAAGCCAACGGTGAACCAAGTGG	1	0	0	0	0	0
chrII_540614r_NoNAG	GTTTCCACTTGGTTCACCGTTGG	1	0	0	0	0	0
chrII_540625r_NoNAG	AGTGAGGGTGAGTTTCCACTTGG	1	0	0	0	0	0
chrII_540640r_NoNAG	GTTCCATTTGTGGTAAGTGAGGG	1	0	0	0	0	0
chrII_540641r_NoNAG	AGTTCCATTTGTGGTAAGTGAGG	1	0	0	0	0	0
chrII_540650r_NoNAG	AACTTTCTTAGTTCCATTTGTGG	1	0	0	0	0	0
chrII_540695_NoNAG	TTAACAGCATACTCACCATTAGG	1	0	0	0	0	0
chrII_540704_NoNAG	TACTCACCATTAGGTTCCCATGG	1	0	0	0	0	0
chrII_540710r_NoNAG	GGTGCGCCATGGGAACCTAATGG	1	0	0	0	0	0
chrII_540720r_NoNAG	TTTCAAGTTTGGTGCGCCATGGG	1	0	0	0	0	0
chrII_540721r_NoNAG	TTTTCAAGTTTGGTGCGCCATGG	1	0	0	0	0	0
chrII_540745r_NoNAG	CGGCAAGCTTTTTCACTAGTGGG	1	0	0	0	0	0
chrII_540746r_NoNAG	TCGGCAAGCTTTTTCACTAGTGG	1	0	0	0	0	0
chrII_540764_NoNAG	GCCGAAAAGTACAATGTCACAGG	1	0	0	0	0	0
chrII_540765r	TCCTGTGACATTGTACTTTTCGG	1	0	0	0	0	0
chrII_540800_NoNAG	ATTTCTTACCATATTAGACAAGG	1	0	0	0	0	0
chrII_540851r_NoNAG	ATACTCGAGGAAATCCTAACTGG	1	0	0	0	0	0
chrII_540864r_NoNAG	AGATGCGAATTCAATACTCGAGG	1	0	0	0	0	0
chrII_540874_NoNAG	TGAATTCGCATCTTTGACAAAGG	1	0	0	0	0	0
chrII_54089	ATATTCATTTCTCTTATGTTTGG	1	0	0	0	0	0
chrII_540902_NoNAG	TTACAAGAGTTGAACGACTTCGG	1	0	0	0	0	0
chrII_540934r_NoNAG	GCTCATCGATGAATCTCACTGGG	1	0	0	0	0	0
chrII_540935r	GGCTCATCGATGAATCTCACTGG	1	0	0	0	0	0
chrII_540956r_NoNAG	TCTGGAAGGATGGCTGCAAATGG	1	0	0	0	0	0
chrII_540965	GCCATCCTTCCAGAGTTTACTGG	1	0	0	0	0	0
chrII_540966r_NoNAG	ACCAGTAAACTCTGGAAGGATGG	1	0	0	0	0	0
chrII_540970r	CGTTACCAGTAAACTCTGGAAGG	1	0	0	0	0	0
chrII_540971_NoNAG	CTTCCAGAGTTTACTGGTAACGG	1	0	0	0	0	0
chrII_540974r_NoNAG	GGTCCGTTACCAGTAAACTCTGG	1	0	0	0	0	0
chrII_540982_NoNAG	TACTGGTAACGGACCAAACTTGG	1	0	0	0	0	0
chrII_540995r_NoNAG	TACTTTAAATTGTCCAAGTTTGG	1	0	0	0	0	0
chrII_541256_NoNAG	AAAAAACACCGTGCTCCAAATGG	1	0	0	0	0	0
chrII_541271r_NoNAG	CGAAAAGATTGAAGGCCATTTGG	1	0	0	0	0	0
chrII_541279r_NoNAG	AAATTATTCGAAAAGATTGAAGG	1	0	0	0	0	0
chrII_541363_NoNAG	AGCAGCGAAGCTAAACCTGTTGG	1	0	0	0	0	0
chrII_541657r_NoNAG	ACTGATAATAACGAGACTACTGG	1	0	0	0	0	0
chrII_541687r	GAGGAATATCATCATAGTAATGG	1	0	0	0	0	0
chrII_541693_NoNAG	CTATGATGATATTCCTCGCCTGG	1	0	0	0	0	0
chrII_541706r_NoNAG	TAAAACTCTTGAGCCAGGCGAGG	1	0	0	0	0	0
chrII_541711r_NoNAG	GAAAATAAAACTCTTGAGCCAGG	1	0	0	0	0	0
chrII_541723_NoNAG	GTTTTATTTTCCCACAATTTCGG	1	0	0	0	0	0
chrII_541733r_NoNAG	TTCAAGCATTCCGAAATTGTGGG	1	0	0	0	0	0
chrII_541734r_NoNAG	TTTCAAGCATTCCGAAATTGTGG	1	0	0	0	0	0
chrII_541757	ATTGCAAGAAGTTCAAATCCTGG	1	0	0	0	0	0
chrII_541775r_NoNAG	TTTCAATGAAATAACAATCCAGG	1	0	0	0	0	0
chrII_541785	TATTTCATTGAAAATATTGAAGG	1	0	0	0	0	0
chrII_541829r_NoNAG	ATTTGGTAGTTTCGTTACAGAGG	1	0	0	0	0	0
chrII_541856r	GTTCATAAATAAAGAGAAGATGG	1	0	0	0	0	0
chrII_541935r	ATTATGAGGGTGTTCTCAATAGG	1	0	0	0	0	0
chrII_541949r_NoNAG	CTTTGATTCAAATTATTATGAGG	1	0	0	0	0	0
chrII_542058r_NoNAG	TTTCAGTACACAATCTGAAGTGG	1	0	0	0	0	0
chrII_542087_NoNAG	GTTCTTCAGATCCAAGCATACGG	1	0	0	0	0	0
chrII_542088_NoNAG	TTCTTCAGATCCAAGCATACGGG	1	0	0	0	0	0
chrII_542098r_NoNAG	GATACACATACCCGTATGCTTGG	1	0	0	0	0	0
chrII_542131r	ATGGAGACTGGTTATATAATTGG	1	0	0	0	0	0
chrII_542133	AATTATATAACCAGTCTCCATGG	1	0	0	0	0	0
chrII_542143r_NoNAG	GACGAACATGCCATGGAGACTGG	1	0	0	0	0	0
chrII_542150r_NoNAG	GGTTAATGACGAACATGCCATGG	1	0	0	0	0	0
chrII_542178_NoNAG	CTCTGACAAATACAGAAACATGG	1	0	0	0	0	0
chrII_542207r_NoNAG	TCTGTATTTTTCTCTCACAACGG	1	0	0	0	0	0
chrII_542227_NoNAG	AGAAACTCATTCTGAACAGTAGG	1	0	0	0	0	0
chrII_542228_NoNAG	GAAACTCATTCTGAACAGTAGGG	1	0	0	0	0	0
chrII_542306r_NoNAG	AATTATTAGAAGGTCAAGATTGG	1	0	0	0	0	0
chrII_542324_NoNAG	TAATTTCAGCTATATCATGCCGG	1	0	0	0	0	0
chrII_542325_NoNAG	AATTTCAGCTATATCATGCCGGG	1	0	0	0	0	0
chrII_542343r_NoNAG	TAGATCAACGGGAAAGTTCCCGG	1	0	0	0	0	0
chrII_54239r_NoNAG	GTAATTAAAATGATTAGGATGGG	1	0	0	0	0	0
chrII_542408_NoNAG	TCTTTTGATGGTACCATCTGAGG	1	0	0	0	0	0
chrII_54240r	TGTAATTAAAATGATTAGGATGG	1	0	0	0	0	0
chrII_542421r_NoNAG	CTATTCTATTACACCTCAGATGG	1	0	0	0	0	0
chrII_54244r	TCAATGTAATTAAAATGATTAGG	1	0	0	0	0	0
chrII_542496r_NoNAG	AAAATTACAAGGAAAACATGAGG	1	0	0	0	0	0
chrII_542511	GTAATTTTCTAATGATAATATGG	1	0	0	0	0	0
chrII_542677_NoNAG	AAAAAATATGATTGAATGTATGG	1	0	0	0	0	0
chrII_542690_NoNAG	GAATGTATGGTACATATTCAAGG	1	0	0	0	0	0
chrII_542715_NoNAG	ATTCGCGAGTAAGTTTACAACGG	1	0	0	0	0	0
chrII_542753r_NoNAG	CGATGATTCAAAACTAGAAGGGG	1	0	0	0	0	0
chrII_542754r_NoNAG	ACGATGATTCAAAACTAGAAGGG	1	0	0	0	0	0
chrII_542755r	TACGATGATTCAAAACTAGAAGG	1	0	0	0	0	0
chrII_542772_NoNAG	ATCGTATTTTATAGAAAGATTGG	1	0	0	0	0	0
chrII_542773	TCGTATTTTATAGAAAGATTGGG	1	0	0	0	0	0
chrII_542847_NoNAG	AGTGTTTTCCTCCTTGAGAAAGG	1	0	0	0	0	0
chrII_542848_NoNAG	GTGTTTTCCTCCTTGAGAAAGGG	1	0	0	0	0	0
chrII_542851_NoNAG	TTTTCCTCCTTGAGAAAGGGCGG	1	0	0	0	0	0
chrII_542855r_NoNAG	AAGACCGCCCTTTCTCAAGGAGG	1	0	0	0	0	0
chrII_542858r_NoNAG	GTCAAGACCGCCCTTTCTCAAGG	1	0	0	0	0	0
chrII_542885r_NoNAG	AACAGACAAATTCTTTTCTGTGG	1	0	0	0	0	0
chrII_542922r_NoNAG	TCATTAAAAGAAGACGCTTGTGG	1	0	0	0	0	0
chrII_542949_NoNAG	ATCAAGTTCTAGATCCTCATAGG	1	0	0	0	0	0
chrII_542952_NoNAG	AAGTTCTAGATCCTCATAGGTGG	1	0	0	0	0	0
chrII_543032r_NoNAG	AAAAATAAGTGCTTCATCAGCGG	1	0	0	0	0	0
chrII_543086r_NoNAG	CGCAGATATGACGGCATTAAAGG	1	0	0	0	0	0
chrII_543095r_NoNAG	TGTAGCACGCGCAGATATGACGG	1	0	0	0	0	0
chrII_543107_NoNAG	CGCGTGCTACAGACAGTTTATGG	1	0	0	0	0	0
chrII_543171r_NoNAG	ATTTTGAGAAGTTCGAATTATGG	1	0	0	0	0	0
chrII_543177_NoNAG	TTCGAACTTCTCAAAATAATAGG	1	0	0	0	0	0
chrII_543236r	GGCCACCGTTACAAATTTTGAGG	1	0	0	0	0	0
chrII_543242_NoNAG	AATTTGTAACGGTGGCCCCAAGG	1	0	0	0	0	0
chrII_543248_NoNAG	TAACGGTGGCCCCAAGGCAGAGG	1	0	0	0	0	0
chrII_543257r	AAATATCTGCCTCTGCCTTGGGG	1	0	0	0	0	0
chrII_543258r_NoNAG	TAAATATCTGCCTCTGCCTTGGG	1	0	0	0	0	0
chrII_543259r_NoNAG	CTAAATATCTGCCTCTGCCTTGG	1	0	0	0	0	0
chrII_543310r_NoNAG	GTGCACTTTGATCCTGCTAAAGG	1	0	0	0	0	0
chrII_543315_NoNAG	AGCAGGATCAAAGTGCACGTCGG	1	0	0	0	0	0
chrII_543350_NoNAG	ATTGATCTACATCCACTATGTGG	1	0	0	0	0	0
chrII_543360_NoNAG	ATCCACTATGTGGAGAAGAGAGG	1	0	0	0	0	0
chrII_543362r_NoNAG	AGCCTCTCTTCTCCACATAGTGG	1	0	0	0	0	0
chrII_543370_NoNAG	TGGAGAAGAGAGGCTAATGATGG	1	0	0	0	0	0
chrII_54338	CTCCAATTCAAACAGCTTTTCGG	1	0	0	0	0	0
chrII_543413_NoNAG	AACGCTTTGCAATTGCTAAACGG	1	0	0	0	0	0
chrII_543414_NoNAG	ACGCTTTGCAATTGCTAAACGGG	1	0	0	0	0	0
chrII_543415_NoNAG	CGCTTTGCAATTGCTAAACGGGG	1	0	0	0	0	0
chrII_543421_NoNAG	GCAATTGCTAAACGGGGCAGAGG	1	0	0	0	0	0
chrII_543445_NoNAG	TACAAAATATTATCACTAGATGG	1	0	0	0	0	0
chrII_543456	ATCACTAGATGGTGATGATGCGG	1	0	0	0	0	0
chrII_543486_NoNAG	AGAGAAGTCCAGGACCAGCTTGG	1	0	0	0	0	0
chrII_543494r_NoNAG	TTTACAGACCAAGCTGGTCCTGG	1	0	0	0	0	0
chrII_543500r_NoNAG	TTCTATTTTACAGACCAAGCTGG	1	0	0	0	0	0
chrII_543534_NoNAG	AGTAGTAAACATTTCATTAATGG	1	0	0	0	0	0
chrII_543535_NoNAG	GTAGTAAACATTTCATTAATGGG	1	0	0	0	0	0
chrII_543635r_NoNAG	TAAAAGAAAGCAATATTCAAAGG	1	0	0	0	0	0
chrII_543637	TTTGAATATTGCTTTCTTTTAGG	1	0	0	0	0	0
chrII_543660r	TTGATAAAGAATACATGAAAAGG	1	0	0	0	0	0
chrII_543724r_NoNAG	GAGATTTGTAAAAACATGAAGGG	1	0	0	0	0	0
chrII_543749r	TGCTGGGAAAGTTTTTGTTTTGG	1	0	0	0	0	0
chrII_543761_NoNAG	CTTTCCCAGCAACCTTCGTATGG	1	0	0	0	0	0
chrII_543765r_NoNAG	TCAACCATACGAAGGTTGCTGGG	1	0	0	0	0	0
chrII_543766r_NoNAG	CTCAACCATACGAAGGTTGCTGG	1	0	0	0	0	0
chrII_543773r_NoNAG	AATTGAACTCAACCATACGAAGG	1	0	0	0	0	0
chrII_543799_NoNAG	TCAAGCACTGTCCTGTCAATAGG	1	0	0	0	0	0
chrII_543810r	CTGACTTTGTTCCTATTGACAGG	1	0	0	0	0	0
chrII_543846_NoNAG	TTTATCGCTTGCACTTTTGCCGG	1	0	0	0	0	0
chrII_543865r	GAATATATTGGAGTTTCTGCCGG	1	0	0	0	0	0
chrII_543892_NoNAG	GATAAGTTGGTGTGTAATTTCGG	1	0	0	0	0	0
chrII_543930	AGAAGTATTTCTTGATCGCACGG	1	0	0	0	0	0
chrII_543971r_NoNAG	GGATAAGGAGAATAAGTTCAAGG	1	0	0	0	0	0
chrII_543979_NoNAG	TTATTCTCCTTATCCAACCTCGG	1	0	0	0	0	0
chrII_543986r_NoNAG	TAAGAAGCCGAGGTTGGATAAGG	1	0	0	0	0	0
chrII_543992r_NoNAG	GTCGGTTAAGAAGCCGAGGTTGG	1	0	0	0	0	0
chrII_543996r_NoNAG	GGAAGTCGGTTAAGAAGCCGAGG	1	0	0	0	0	0
chrII_544010r_NoNAG	TAACAAGGGAAATGGGAAGTCGG	1	0	0	0	0	0
chrII_544017r_NoNAG	CTTTGAATAACAAGGGAAATGGG	1	0	0	0	0	0
chrII_544018r_NoNAG	GCTTTGAATAACAAGGGAAATGG	1	0	0	0	0	0
chrII_544024r_NoNAG	GAAGAAGCTTTGAATAACAAGGG	1	0	0	0	0	0
chrII_544025r_NoNAG	AGAAGAAGCTTTGAATAACAAGG	1	0	0	0	0	0
chrII_544049	GCCTTCTTTTCAGTTCTTCATGG	1	0	0	0	0	0
chrII_544050r_NoNAG	TCCATGAAGAACTGAAAAGAAGG	1	0	0	0	0	0
chrII_544120r_NoNAG	ACGGAAATCGAGCCGATTTCTGG	1	0	0	0	0	0
chrII_544139r_NoNAG	GAAGAGGAAGATTAGATGTACGG	1	0	0	0	0	0
chrII_54413_NoNAG	GCTGTTGATCCTTTGCATAAAGG	1	0	0	0	0	0
chrII_544161r	CTAAAGCATGTGATTATTGTCGG	1	0	0	0	0	0
chrII_544205r_NoNAG	GAATTTTCTGGCATATAACATGG	1	0	0	0	0	0
chrII_544216	GCCAGAAAATTCTTATCAGCAGG	1	0	0	0	0	0
chrII_544217r_NoNAG	GCCTGCTGATAAGAATTTTCTGG	1	0	0	0	0	0
chrII_544234_NoNAG	GCAGGCATCATATGAGCTAATGG	1	0	0	0	0	0
chrII_544235_NoNAG	CAGGCATCATATGAGCTAATGGG	1	0	0	0	0	0
chrII_544250_NoNAG	CTAATGGGTGATGTCTTAAACGG	1	0	0	0	0	0
chrII_544264_NoNAG	CTTAAACGGTGATCCGGAAAAGG	1	0	0	0	0	0
chrII_544265_NoNAG	TTAAACGGTGATCCGGAAAAGGG	1	0	0	0	0	0
chrII_544276_NoNAG	TCCGGAAAAGGGCTCAACTGAGG	1	0	0	0	0	0
chrII_544277r	GCCTCAGTTGAGCCCTTTTCCGG	1	0	0	0	0	0
chrII_544297_NoNAG	GGCGACATTATTGTACCAGTTGG	1	0	0	0	0	0
chrII_544303_NoNAG	ATTATTGTACCAGTTGGAACAGG	1	0	0	0	0	0
chrII_54431	AAAGGATACAAGCAAACAATAGG	1	0	0	0	0	0
chrII_544312r_NoNAG	AATTTTCCGCCTGTTCCAACTGG	1	0	0	0	0	0
chrII_544336_NoNAG	GATGGTACTGGAGGCATCGCAGG	1	0	0	0	0	0
chrII_544337_NoNAG	ATGGTACTGGAGGCATCGCAGGG	1	0	0	0	0	0
chrII_54434	GGATACAAGCAAACAATAGGAGG	1	0	0	0	0	0
chrII_544344_NoNAG	TGGAGGCATCGCAGGGACAGCGG	1	0	0	0	0	0
chrII_544345_NoNAG	GGAGGCATCGCAGGGACAGCGGG	1	0	0	0	0	0
chrII_544346_NoNAG	GAGGCATCGCAGGGACAGCGGGG	1	0	0	0	0	0
chrII_544391_NoNAG	CGACTCTTTGATTATGTTTCTGG	1	0	0	0	0	0
chrII_544421r	ACAAAAGCAAAGTTCTGAGTGGG	1	0	0	0	0	0
chrII_544422r_NoNAG	CACAAAAGCAAAGTTCTGAGTGG	1	0	0	0	0	0
chrII_544451r_NoNAG	TACAAGTAGTCATGGAAGCATGG	1	0	0	0	0	0
chrII_544459r_NoNAG	TCTGGTATTACAAGTAGTCATGG	1	0	0	0	0	0
chrII_544477r	GTGTGAATGAATATGGATTCTGG	1	0	0	0	0	0
chrII_544484r_NoNAG	AGGAGTTGTGTGAATGAATATGG	1	0	0	0	0	0
chrII_544489_NoNAG	TTCATTCACACAACTCCTGCTGG	1	0	0	0	0	0
chrII_544490_NoNAG	TCATTCACACAACTCCTGCTGGG	1	0	0	0	0	0
chrII_544504r_NoNAG	ACAATGATTACAAGCCCAGCAGG	1	0	0	0	0	0
chrII_54453	GAGGTATATTAAATGATATTTGG	1	0	0	0	0	0
chrII_544561_NoNAG	ACTCTATTTTAAGTAGACTTTGG	1	0	0	0	0	0
chrII_544562_NoNAG	CTCTATTTTAAGTAGACTTTGGG	1	0	0	0	0	0
chrII_544568_NoNAG	TTTAAGTAGACTTTGGGCAGTGG	1	0	0	0	0	0
chrII_544602_NoNAG	CATGATAAATCAACATTTTCTGG	1	0	0	0	0	0
chrII_544605	GATAAATCAACATTTTCTGGCGG	1	0	0	0	0	0
chrII_544611_NoNAG	TCAACATTTTCTGGCGGAGTAGG	1	0	0	0	0	0
chrII_544612_NoNAG	CAACATTTTCTGGCGGAGTAGGG	1	0	0	0	0	0
chrII_544629	GTAGGGTCAAAATGAAAATGTGG	1	0	0	0	0	0
chrII_544639_NoNAG	AATGAAAATGTGGACCCTTTAGG	1	0	0	0	0	0
chrII_544640_NoNAG	ATGAAAATGTGGACCCTTTAGGG	1	0	0	0	0	0
chrII_544653r_NoNAG	AATATTTATAATACCCTAAAGGG	1	0	0	0	0	0
chrII_544714_NoNAG	ATTCTGAAGGTATAAAAAAGAGG	1	0	0	0	0	0
chrII_544715_NoNAG	TTCTGAAGGTATAAAAAAGAGGG	1	0	0	0	0	0
chrII_544723_NoNAG	GTATAAAAAAGAGGGTTCACCGG	1	0	0	0	0	0
chrII_544731_NoNAG	AAGAGGGTTCACCGGTGCTGCGG	1	0	0	0	0	0
chrII_544742r_NoNAG	CGCTTTTATTTCCGCAGCACCGG	1	0	0	0	0	0
chrII_544743	CGGTGCTGCGGAAATAAAAGCGG	1	0	0	0	0	0
chrII_544792	AGTTTCTTAAAACAAGTGCAAGG	1	0	0	0	0	0
chrII_544797	CTTAAAACAAGTGCAAGGAGAGG	1	0	0	0	0	0
chrII_544798_NoNAG	TTAAAACAAGTGCAAGGAGAGGG	1	0	0	0	0	0
chrII_544814_NoNAG	GAGAGGGAGAGTTCCACTCTTGG	1	0	0	0	0	0
chrII_544827r_NoNAG	GATATCATCAGCGCCAAGAGTGG	1	0	0	0	0	0
chrII_544903r_NoNAG	CAGTATGTTATACTACTATTCGG	1	0	0	0	0	0
chrII_544904_NoNAG	CGAATAGTAGTATAACATACTGG	1	0	0	0	0	0
chrII_544922_NoNAG	ACTGGTTTTCTTTCTGTTCGAGG	1	0	0	0	0	0
chrII_544944	GTATAAGAAAAGAAAGTACTTGG	1	0	0	0	0	0
chrII_544957_NoNAG	AAGTACTTGGCTATATTCGGAGG	1	0	0	0	0	0
chrII_544960_NoNAG	TACTTGGCTATATTCGGAGGAGG	1	0	0	0	0	0
chrII_544968_NoNAG	TATATTCGGAGGAGGCAAGAAGG	1	0	0	0	0	0
chrII_544971	ATTCGGAGGAGGCAAGAAGGCGG	1	0	0	0	0	0
chrII_54497_NoNAG	TTGCTTAGCCAGCAGTTGTAGGG	1	0	0	0	0	0
chrII_544994r_NoNAG	CAAAGAAGATATCTCTCTCTTGG	1	0	0	0	0	0
chrII_545018r_NoNAG	TCAAAAAAGCCATAATTCAAAGG	1	0	0	0	0	0
chrII_545040_NoNAG	AATATTTTCAAGCAAAAACGTGG	1	0	0	0	0	0
chrII_54505r_NoNAG	TGAACGAACCCTACAACTGCTGG	1	0	0	0	0	0
chrII_545069_NoNAG	AGCTTCACAACTGAGCGCAAAGG	1	0	0	0	0	0
chrII_545070_NoNAG	GCTTCACAACTGAGCGCAAAGGG	1	0	0	0	0	0
chrII_545074_NoNAG	CACAACTGAGCGCAAAGGGACGG	1	0	0	0	0	0
chrII_545075_NoNAG	ACAACTGAGCGCAAAGGGACGGG	1	0	0	0	0	0
chrII_545078_NoNAG	ACTGAGCGCAAAGGGACGGGAGG	1	0	0	0	0	0
chrII_545142_NoNAG	GCTAACGAACATAGCTGCTCTGG	1	0	0	0	0	0
chrII_545169	TGCAAAACAGAAATTGAAGAAGG	1	0	0	0	0	0
chrII_545177_NoNAG	AGAAATTGAAGAAGGAGAGCAGG	1	0	0	0	0	0
chrII_545200r_NoNAG	TTCGATCTTTAGTTTCGCAAAGG	1	0	0	0	0	0
chrII_545232r_NoNAG	GTTTTAGAAGAGTTCAACAAAGG	1	0	0	0	0	0
chrII_545256r_NoNAG	GGGACAACGAAGTGAATTTTTGG	1	0	0	0	0	0
chrII_545276r_NoNAG	GCCAATCGATTTGAGAGGTGGGG	1	0	0	0	0	0
chrII_545277r_NoNAG	TGCCAATCGATTTGAGAGGTGGG	1	0	0	0	0	0
chrII_545278r_NoNAG	CTGCCAATCGATTTGAGAGGTGG	1	0	0	0	0	0
chrII_545281r_NoNAG	ATGCTGCCAATCGATTTGAGAGG	1	0	0	0	0	0
chrII_545297_NoNAG	GCAGCATGATGCCTGCCTCGAGG	1	0	0	0	0	0
chrII_545308r_NoNAG	TGACTTTGGGTCCTCGAGGCAGG	1	0	0	0	0	0
chrII_545312r_NoNAG	GTACTGACTTTGGGTCCTCGAGG	1	0	0	0	0	0
chrII_545321r_NoNAG	TTTTATACTGTACTGACTTTGGG	1	0	0	0	0	0
chrII_545322r_NoNAG	ATTTTATACTGTACTGACTTTGG	1	0	0	0	0	0
chrII_545332	TACAGTATAAAATTTCCCAGTGG	1	0	0	0	0	0
chrII_545347r_NoNAG	TGAATTCTTATCACACCACTGGG	1	0	0	0	0	0
chrII_545348r_NoNAG	CTGAATTCTTATCACACCACTGG	1	0	0	0	0	0
chrII_545367	TCAGCTAAATTTTCCAACGTGGG	1	0	0	0	0	0
chrII_545373_NoNAG	AAATTTTCCAACGTGGGCACAGG	1	0	0	0	0	0
chrII_545380r_NoNAG	TGTCTTGCCTGTGCCCACGTTGG	1	0	0	0	0	0
chrII_545420_NoNAG	ATCTTTACCTAAAGATATCATGG	1	0	0	0	0	0
chrII_545438_NoNAG	CATGGATATTGATGTTATGCGGG	1	0	0	0	0	0
chrII_545439_NoNAG	ATGGATATTGATGTTATGCGGGG	1	0	0	0	0	0
chrII_545464r_NoNAG	CAAAATAAGTACATTATTCTTGG	1	0	0	0	0	0
chrII_545479_NoNAG	TTATTTTGCCTTACTTCATTTGG	1	0	0	0	0	0
chrII_545487r	TCGTTCAGCCAAATGAAGTAAGG	1	0	0	0	0	0
chrII_545510r_NoNAG	CTTCGACGTCATCTGATCTAAGG	1	0	0	0	0	0
chrII_545523_NoNAG	GACGTCGAAGCAACGCTGGATGG	1	0	0	0	0	0
chrII_545553r_NoNAG	ATATTCTCGTCTAATAAGTCAGG	1	0	0	0	0	0
chrII_54558r	GTTGGCAAACAATTTTGGGATGG	1	0	0	0	0	0
chrII_545604r_NoNAG	TCACGTGCAACGGCAACATTTGG	1	0	0	0	0	0
chrII_54560_NoNAG	ATCCCAAAATTGTTTGCCAACGG	1	0	0	0	0	0
chrII_545614r	AAATGCACGTTCACGTGCAACGG	1	0	0	0	0	0
chrII_54561_NoNAG	TCCCAAAATTGTTTGCCAACGGG	1	0	0	0	0	0
chrII_54562r_NoNAG	ACCCGTTGGCAAACAATTTTGGG	1	0	0	0	0	0
chrII_54563r_NoNAG	TACCCGTTGGCAAACAATTTTGG	1	0	0	0	0	0
chrII_545641_NoNAG	TTATATGTTCACATACTACGAGG	1	0	0	0	0	0
chrII_545642_NoNAG	TATATGTTCACATACTACGAGGG	1	0	0	0	0	0
chrII_545655_NoNAG	ACTACGAGGGATAAACGATGCGG	1	0	0	0	0	0
chrII_545656_NoNAG	CTACGAGGGATAAACGATGCGGG	1	0	0	0	0	0
chrII_545663_NoNAG	GGATAAACGATGCGGGATTACGG	1	0	0	0	0	0
chrII_545688r	TCAAAAACTTTCTTTAAATAGGG	1	0	0	0	0	0
chrII_545689r	GTCAAAAACTTTCTTTAAATAGG	1	0	0	0	0	0
chrII_545702_NoNAG	AGTTTTTGACAGTAAATTACAGG	1	0	0	0	0	0
chrII_545709_NoNAG	GACAGTAAATTACAGGAACATGG	1	0	0	0	0	0
chrII_545710_NoNAG	ACAGTAAATTACAGGAACATGGG	1	0	0	0	0	0
chrII_545719_NoNAG	TACAGGAACATGGGCTGTATAGG	1	0	0	0	0	0
chrII_545720_NoNAG	ACAGGAACATGGGCTGTATAGGG	1	0	0	0	0	0
chrII_545729_NoNAG	TGGGCTGTATAGGGACAATTCGG	1	0	0	0	0	0
chrII_545737_NoNAG	ATAGGGACAATTCGGATTACAGG	1	0	0	0	0	0
chrII_545738_NoNAG	TAGGGACAATTCGGATTACAGGG	1	0	0	0	0	0
chrII_545744_NoNAG	CAATTCGGATTACAGGGCAGAGG	1	0	0	0	0	0
chrII_545745_NoNAG	AATTCGGATTACAGGGCAGAGGG	1	0	0	0	0	0
chrII_54576r_NoNAG	ACTGAATGCTATATACCCGTTGG	1	0	0	0	0	0
chrII_545775_NoNAG	ATTGCATTTGTTAATCATGTTGG	1	0	0	0	0	0
chrII_545778_NoNAG	GCATTTGTTAATCATGTTGGTGG	1	0	0	0	0	0
chrII_545836_NoNAG	GAAATCCAAATACCTTAATTTGG	1	0	0	0	0	0
chrII_545840_NoNAG	TCCAAATACCTTAATTTGGTTGG	1	0	0	0	0	0
chrII_545841_NoNAG	CCAAATACCTTAATTTGGTTGGG	1	0	0	0	0	0
chrII_545848r_NoNAG	TACTCTTCCCAACCAAATTAAGG	1	0	0	0	0	0
chrII_545874r_NoNAG	ACAATAGAAGGAACTATGGTTGG	1	0	0	0	0	0
chrII_545878r	TTCGACAATAGAAGGAACTATGG	1	0	0	0	0	0
chrII_545886r_NoNAG	ATCAGATGTTCGACAATAGAAGG	1	0	0	0	0	0
chrII_545913r_NoNAG	AACGGCAACGTTGGTTCTTCAGG	1	0	0	0	0	0
chrII_545922r_NoNAG	TTTTCGGGAAACGGCAACGTTGG	1	0	0	0	0	0
chrII_54593	TTCAGTACATCCTTGTCCAATGG	1	0	0	0	0	0
chrII_545931r_NoNAG	CAGCGAACTTTTTCGGGAAACGG	1	0	0	0	0	0
chrII_545937r	TTAATACAGCGAACTTTTTCGGG	1	0	0	0	0	0
chrII_545938r_NoNAG	CTTAATACAGCGAACTTTTTCGG	1	0	0	0	0	0
chrII_545953_NoNAG	GTATTAAGAAATATCAAAGCTGG	1	0	0	0	0	0
chrII_545959_NoNAG	AGAAATATCAAAGCTGGTAAAGG	1	0	0	0	0	0
chrII_546022r_NoNAG	ACATTTAAAAGCTACTCTGATGG	1	0	0	0	0	0
chrII_54609r_NoNAG	CAAAGATAAAGTTGCTCCATTGG	1	0	0	0	0	0
chrII_546156r_NoNAG	TATGAAATGGATTAAGAAAATGG	1	0	0	0	0	0
chrII_546259r	GAATTGCTTTTCTCAATATATGG	1	0	0	0	0	0
chrII_546323r_NoNAG	AATTCTTAATCTAGCGGTGGCGG	1	0	0	0	0	0
chrII_546326r_NoNAG	AAAAATTCTTAATCTAGCGGTGG	1	0	0	0	0	0
chrII_546329r	AAAAAAAATTCTTAATCTAGCGG	1	0	0	0	0	0
chrII_546414_NoNAG	CTCAGCAGATGAAAGCTCTTCGG	1	0	0	0	0	0
chrII_546417_NoNAG	AGCAGATGAAAGCTCTTCGGCGG	1	0	0	0	0	0
chrII_546451r_NoNAG	GTTAGAGATACGTTTTGGTCTGG	1	0	0	0	0	0
chrII_546456r_NoNAG	TTTCTGTTAGAGATACGTTTTGG	1	0	0	0	0	0
chrII_546485r_NoNAG	CAAATCACTATGGCTTAATGAGG	1	0	0	0	0	0
chrII_546486_NoNAG	CTCATTAAGCCATAGTGATTTGG	1	0	0	0	0	0
chrII_546487_NoNAG	TCATTAAGCCATAGTGATTTGGG	1	0	0	0	0	0
chrII_546490_NoNAG	TTAAGCCATAGTGATTTGGGCGG	1	0	0	0	0	0
chrII_546495r_NoNAG	TTTCGCCGCCCAAATCACTATGG	1	0	0	0	0	0
chrII_546511_NoNAG	GGCGAAATTTTAAATGGTACAGG	1	0	0	0	0	0
chrII_546535_NoNAG	AAGAACCGCACCCCCAATGATGG	1	0	0	0	0	0
chrII_546540r_NoNAG	CTTGGCCATCATTGGGGGTGCGG	1	0	0	0	0	0
chrII_546545r	TGATTCTTGGCCATCATTGGGGG	1	0	0	0	0	0
chrII_546546r	TTGATTCTTGGCCATCATTGGGG	1	0	0	0	0	0
chrII_546548r_NoNAG	ATTTGATTCTTGGCCATCATTGG	1	0	0	0	0	0
chrII_546559	CAAGAATCAAATGAAAGTGATGG	1	0	0	0	0	0
chrII_546560	AAGAATCAAATGAAAGTGATGGG	1	0	0	0	0	0
chrII_546586r_NoNAG	TCGGGACTCTCATCACTTTCGGG	1	0	0	0	0	0
chrII_546605r	GTCGCTACTTTCTTCACTTTCGG	1	0	0	0	0	0
chrII_546650_NoNAG	ACGATATGAGACCTTTACCGAGG	1	0	0	0	0	0
chrII_546661r_NoNAG	ATAAATAATGGCCTCGGTAAAGG	1	0	0	0	0	0
chrII_546667r_NoNAG	TTCTTCATAAATAATGGCCTCGG	1	0	0	0	0	0
chrII_546695r_NoNAG	GGTAGCTTTCTGCAAATTATTGG	1	0	0	0	0	0
chrII_546740r_NoNAG	CAGAACTCGTGCGTCATCTTGGG	1	0	0	0	0	0
chrII_546741r_NoNAG	GCAGAACTCGTGCGTCATCTTGG	1	0	0	0	0	0
chrII_546753_NoNAG	ACGAGTTCTGCAAACAAAGAAGG	1	0	0	0	0	0
chrII_54678_NoNAG	TTCCTATTGAGTAGCCCACTAGG	1	0	0	0	0	0
chrII_546792_NoNAG	CATCGACAAAGCTAATCAAGTGG	1	0	0	0	0	0
chrII_54680r_NoNAG	TACCTAGTGGGCTACTCAATAGG	1	0	0	0	0	0
chrII_546851r_NoNAG	TTCTTCGTTGGTGCTGTAATTGG	1	0	0	0	0	0
chrII_546906_NoNAG	CGATGAAGTCGATTCAGAAAAGG	1	0	0	0	0	0
chrII_54692r_NoNAG	TGCATTCTAACGTACCTAGTGGG	1	0	0	0	0	0
chrII_54693r_NoNAG	GTGCATTCTAACGTACCTAGTGG	1	0	0	0	0	0
chrII_546999_NoNAG	AAGAGAATCAGAAGAATATGAGG	1	0	0	0	0	0
chrII_547062_NoNAG	TACCAAATACGACGTTATCTTGG	1	0	0	0	0	0
chrII_547068_NoNAG	ATACGACGTTATCTTGGACAAGG	1	0	0	0	0	0
chrII_547104	TGATCACAAAAAACAAAGATCGG	1	0	0	0	0	0
chrII_547158r_NoNAG	TAGTTCTTGTAATCTTGTAACGG	1	0	0	0	0	0
chrII_547174_NoNAG	AGAACTAAAAATGTTGAATTTGG	1	0	0	0	0	0
chrII_547183_NoNAG	AATGTTGAATTTGGTGACCTAGG	1	0	0	0	0	0
chrII_547200r_NoNAG	AATCTCTACTATTCTTGCCTAGG	1	0	0	0	0	0
chrII_547221_NoNAG	TTACGAAGAAACTGAATATTCGG	1	0	0	0	0	0
chrII_547254r_NoNAG	GTGGGTTTGTGTGTGTGATGCGG	1	0	0	0	0	0
chrII_547272r_NoNAG	CAACTAACTGAAAGGCATGTGGG	1	0	0	0	0	0
chrII_547273r_NoNAG	TCAACTAACTGAAAGGCATGTGG	1	0	0	0	0	0
chrII_547279_NoNAG	GCCTTTCAGTTAGTTGATGTCGG	1	0	0	0	0	0
chrII_547280_NoNAG	CCTTTCAGTTAGTTGATGTCGGG	1	0	0	0	0	0
chrII_547280r_NoNAG	CCCGACATCAACTAACTGAAAGG	1	0	0	0	0	0
chrII_547350_NoNAG	TTTCGCAGAACCATTACATCTGG	1	0	0	0	0	0
chrII_547356_NoNAG	AGAACCATTACATCTGGCTTTGG	1	0	0	0	0	0
chrII_547360r_NoNAG	GTATCCAAAGCCAGATGTAATGG	1	0	0	0	0	0
chrII_547400_NoNAG	GAAATACAGTACCAACCTATTGG	1	0	0	0	0	0
chrII_547411r	CAAAGAAGCTACCAATAGGTTGG	1	0	0	0	0	0
chrII_547415r_NoNAG	AATACAAAGAAGCTACCAATAGG	1	0	0	0	0	0
chrII_547472r_NoNAG	TGTGGTAAATCTTCACACAGTGG	1	0	0	0	0	0
chrII_54748_NoNAG	TAACTCAGCTTCTTTATTGAAGG	1	0	0	0	0	0
chrII_547490r	AGATAGTTTTGCAGAAATTGTGG	1	0	0	0	0	0
chrII_547510_NoNAG	TCTACCGAATGCTGGTCAAACGG	1	0	0	0	0	0
chrII_547514r	TTTTCCGTTTGACCAGCATTCGG	1	0	0	0	0	0
chrII_54762_NoNAG	TATTGAAGGTCGAAATACGTTGG	1	0	0	0	0	0
chrII_547652_NoNAG	TATTTGAGACATCATCACGATGG	1	0	0	0	0	0
chrII_547664_NoNAG	CATCACGATGGAATACTCGTAGG	1	0	0	0	0	0
chrII_547670_NoNAG	GATGGAATACTCGTAGGAAGTGG	1	0	0	0	0	0
chrII_547694_NoNAG	ACAGTGCTAGCTGATAATCCTGG	1	0	0	0	0	0
chrII_547710_NoNAG	ATCCTGGATTGAATTGTAAATGG	1	0	0	0	0	0
chrII_547711_NoNAG	TCCTGGATTGAATTGTAAATGGG	1	0	0	0	0	0
chrII_547712_NoNAG	CCTGGATTGAATTGTAAATGGGG	1	0	0	0	0	0
chrII_547712r_NoNAG	CCCCATTTACAATTCAATCCAGG	1	0	0	0	0	0
chrII_547723_NoNAG	TTGTAAATGGGGTCCCGATCCGG	1	0	0	0	0	0
chrII_547736r_NoNAG	GGGGAATTTGCAGCCGGATCGGG	1	0	0	0	0	0
chrII_547737r_NoNAG	TGGGGAATTTGCAGCCGGATCGG	1	0	0	0	0	0
chrII_547740_NoNAG	ATCCGGCTGCAAATTCCCCAAGG	1	0	0	0	0	0
chrII_547742r_NoNAG	GGCCTTGGGGAATTTGCAGCCGG	1	0	0	0	0	0
chrII_547755r_NoNAG	ATCTATTATTATTGGCCTTGGGG	1	0	0	0	0	0
chrII_547756r_NoNAG	TATCTATTATTATTGGCCTTGGG	1	0	0	0	0	0
chrII_547757r_NoNAG	GTATCTATTATTATTGGCCTTGG	1	0	0	0	0	0
chrII_547763r_NoNAG	TGCTTTGTATCTATTATTATTGG	1	0	0	0	0	0
chrII_54776_NoNAG	ATACGTTGGTATATCATATGTGG	1	0	0	0	0	0
chrII_547770	TAATAGATACAAAGCAAAAGTGG	1	0	0	0	0	0
chrII_547781_NoNAG	AAGCAAAAGTGGCGATTTGATGG	1	0	0	0	0	0
chrII_547816_NoNAG	AGAACTTTTTATTAAACGACAGG	1	0	0	0	0	0
chrII_547817_NoNAG	GAACTTTTTATTAAACGACAGGG	1	0	0	0	0	0
chrII_547847r_NoNAG	TCACTTGTGACAACAACGATTGG	1	0	0	0	0	0
chrII_54784_NoNAG	GTATATCATATGTGGTTGTTCGG	1	0	0	0	0	0
chrII_54785_NoNAG	TATATCATATGTGGTTGTTCGGG	1	0	0	0	0	0
chrII_54789_NoNAG	TCATATGTGGTTGTTCGGGATGG	1	0	0	0	0	0
chrII_547910r_NoNAG	AATTTCGTAGTATCATTTATTGG	1	0	0	0	0	0
chrII_547912_NoNAG	AATAAATGATACTACGAAATTGG	1	0	0	0	0	0
chrII_547920	ATACTACGAAATTGGTCGATTGG	1	0	0	0	0	0
chrII_547972	ATTCAATATAAGGTCAGTAATGG	1	0	0	0	0	0
chrII_547982_NoNAG	AGGTCAGTAATGGTTGAAGGAGG	1	0	0	0	0	0
chrII_548007r	CAACAACTGATTTATTACATTGG	1	0	0	0	0	0
chrII_548013_NoNAG	TAATAAATCAGTTGTTGCTGAGG	1	0	0	0	0	0
chrII_548048	AACAGTCTTATAATAACTATTGG	1	0	0	0	0	0
chrII_548063_NoNAG	ACTATTGGATCAACATTTCTGGG	1	0	0	0	0	0
chrII_548072_NoNAG	TCAACATTTCTGGGTAGCTCAGG	1	0	0	0	0	0
chrII_548097r_NoNAG	TGTTTGGGGTGGGCTAACTTCGG	1	0	0	0	0	0
chrII_548108r_NoNAG	TTTAAATTTACTGTTTGGGGTGG	1	0	0	0	0	0
chrII_548110_NoNAG	ACCCCAAACAGTAAATTTAAAGG	1	0	0	0	0	0
chrII_548111r_NoNAG	TCCTTTAAATTTACTGTTTGGGG	1	0	0	0	0	0
chrII_548112r_NoNAG	ATCCTTTAAATTTACTGTTTGGG	1	0	0	0	0	0
chrII_548113r	TATCCTTTAAATTTACTGTTTGG	1	0	0	0	0	0
chrII_548124_NoNAG	ATTTAAAGGATATGTCATGGTGG	1	0	0	0	0	0
chrII_548128	AAAGGATATGTCATGGTGGAAGG	1	0	0	0	0	0
chrII_548129_NoNAG	AAGGATATGTCATGGTGGAAGGG	1	0	0	0	0	0
chrII_548143_NoNAG	GTGGAAGGGCATTACCGATGTGG	1	0	0	0	0	0
chrII_548184r_NoNAG	GTTCTAACACTATTAGTCATCGG	1	0	0	0	0	0
chrII_548211r_NoNAG	TCAGAAAGAAATTACACAGAAGG	1	0	0	0	0	0
chrII_548258_NoNAG	CAAATTTTCATACTAGTGATTGG	1	0	0	0	0	0
chrII_548320_NoNAG	GTTATTTTATATTATATGAAAGG	1	0	0	0	0	0
chrII_548321_NoNAG	TTATTTTATATTATATGAAAGGG	1	0	0	0	0	0
chrII_548322_NoNAG	TATTTTATATTATATGAAAGGGG	1	0	0	0	0	0
chrII_548350r_NoNAG	TCTGTATGTAGAGTGGCATTTGG	1	0	0	0	0	0
chrII_548362_NoNAG	CTACATACAGATTCTGTAACTGG	1	0	0	0	0	0
chrII_548377_NoNAG	GTAACTGGCATAACGACCAGAGG	1	0	0	0	0	0
chrII_548393r_NoNAG	ATAAGAAAAAGTGAAACCTCTGG	1	0	0	0	0	0
chrII_548444r_NoNAG	GATCCTGTAGCCTTATACTTGGG	1	0	0	0	0	0
chrII_548445r_NoNAG	TGATCCTGTAGCCTTATACTTGG	1	0	0	0	0	0
chrII_548462	GGATCAGCTCTTTGAATTCTTGG	1	0	0	0	0	0
chrII_548496r_NoNAG	TTTAAAAAGGTATAGATTGAAGG	1	0	0	0	0	0
chrII_548509r_NoNAG	AGAAAAGAGAGCTTTTAAAAAGG	1	0	0	0	0	0
chrII_548550_NoNAG	TATGCTTTGGAACCAATTCGTGG	1	0	0	0	0	0
chrII_548562r_NoNAG	TAATATTACTCACCACGAATTGG	1	0	0	0	0	0
chrII_548572_NoNAG	GTGAGTAATATTAACCACTAAGG	1	0	0	0	0	0
chrII_548586r_NoNAG	TTTTAATGAAGCTGCCTTAGTGG	1	0	0	0	0	0
chrII_548599_NoNAG	TTCATTAAAAGTTTCAATGGTGG	1	0	0	0	0	0
chrII_548603_NoNAG	TTAAAAGTTTCAATGGTGGCTGG	1	0	0	0	0	0
chrII_548606_NoNAG	AAAGTTTCAATGGTGGCTGGTGG	1	0	0	0	0	0
chrII_548615	ATGGTGGCTGGTGGTATAGAAGG	1	0	0	0	0	0
chrII_548636_NoNAG	GGCACCAATTTCATTGCACTTGG	1	0	0	0	0	0
chrII_548640r_NoNAG	TACACCAAGTGCAATGAAATTGG	1	0	0	0	0	0
chrII_548673_NoNAG	GGTAAACAAAGATACCTGTTTGG	1	0	0	0	0	0
chrII_548687r_NoNAG	CAAGAAAAAAATTTCCAAACAGG	1	0	0	0	0	0
chrII_548728_NoNAG	CTTCATTGTCTTTACACCAACGG	1	0	0	0	0	0
chrII_548732_NoNAG	ATTGTCTTTACACCAACGGAAGG	1	0	0	0	0	0
chrII_548744r_NoNAG	TTTTGTGATGAGCCTTCCGTTGG	1	0	0	0	0	0
chrII_548758_NoNAG	ATCACAAAATTCTACCCATAAGG	1	0	0	0	0	0
chrII_548771_NoNAG	ACCCATAAGGAGCCCATGTCTGG	1	0	0	0	0	0
chrII_548772_NoNAG	CCCATAAGGAGCCCATGTCTGGG	1	0	0	0	0	0
chrII_548772r_NoNAG	CCCAGACATGGGCTCCTTATGGG	1	0	0	0	0	0
chrII_548773r_NoNAG	TCCCAGACATGGGCTCCTTATGG	1	0	0	0	0	0
chrII_548784r_NoNAG	TATATCAAAGTTCCCAGACATGG	1	0	0	0	0	0
chrII_548798_NoNAG	TTTGATATAGATTCTTCTGTTGG	1	0	0	0	0	0
chrII_548808_NoNAG	ATTCTTCTGTTGGATTTGCCTGG	1	0	0	0	0	0
chrII_548812	TTCTGTTGGATTTGCCTGGAAGG	1	0	0	0	0	0
chrII_548826r_NoNAG	ACGTAAAATGATGTCCTTCCAGG	1	0	0	0	0	0
chrII_548831_NoNAG	AAGGACATCATTTTACGTTGTGG	1	0	0	0	0	0
chrII_548842_NoNAG	TTTACGTTGTGGTCTGCCCATGG	1	0	0	0	0	0
chrII_548859r_NoNAG	GGCCAAGTATTGTGACTCCATGG	1	0	0	0	0	0
chrII_548876	TTGGCCTTGAAATCTTCCAATGG	1	0	0	0	0	0
chrII_548880r	ATTGCCATTGGAAGATTTCAAGG	1	0	0	0	0	0
chrII_548892r_NoNAG	AGAGGAAGTCGAATTGCCATTGG	1	0	0	0	0	0
chrII_548910r	GGGTTATTTTATCACTCAAGAGG	1	0	0	0	0	0
chrII_548930r_NoNAG	AAAGAAATGGTTAAGGACAGGGG	1	0	0	0	0	0
chrII_548931r_NoNAG	AAAAGAAATGGTTAAGGACAGGG	1	0	0	0	0	0
chrII_548943r	ATTCAGAACAGTAAAAGAAATGG	1	0	0	0	0	0
chrII_548971r_NoNAG	AAAGAAACATCTCAAGATTATGG	1	0	0	0	0	0
chrII_548982_NoNAG	AGATGTTTCTTTCATTTTCTTGG	1	0	0	0	0	0
chrII_549032r_NoNAG	TTACAAAATTTGTGCGCAGGTGG	1	0	0	0	0	0
chrII_549035r_NoNAG	GATTTACAAAATTTGTGCGCAGG	1	0	0	0	0	0
chrII_549057r_NoNAG	AATTCAAATTAAATTAGTAGGGG	1	0	0	0	0	0
chrII_549058r_NoNAG	GAATTCAAATTAAATTAGTAGGG	1	0	0	0	0	0
chrII_549059r_NoNAG	TGAATTCAAATTAAATTAGTAGG	1	0	0	0	0	0
chrII_549065	AATTTAATTTGAATTCAAATTGG	1	0	0	0	0	0
chrII_549103r_NoNAG	ATTACAAACGTTGCTAACAAGGG	1	0	0	0	0	0
chrII_549104r_NoNAG	GATTACAAACGTTGCTAACAAGG	1	0	0	0	0	0
chrII_549129r_NoNAG	CAAAACGACGCAATTCGGTGAGG	1	0	0	0	0	0
chrII_549134r	TTATTCAAAACGACGCAATTCGG	1	0	0	0	0	0
chrII_54916r_NoNAG	TGAGTAAAAACTTCAAACTATGG	1	0	0	0	0	0
chrII_549186_NoNAG	AAGAAAAATTTTTCCTTCCGCGG	1	0	0	0	0	0
chrII_549199r_NoNAG	TAGCAATGGCTGACCGCGGAAGG	1	0	0	0	0	0
chrII_549203r_NoNAG	TTTTTAGCAATGGCTGACCGCGG	1	0	0	0	0	0
chrII_549230r_NoNAG	CTCTATTCGACTCCTAACGGAGG	1	0	0	0	0	0
chrII_549231_NoNAG	CTCCGTTAGGAGTCGAATAGAGG	1	0	0	0	0	0
chrII_549233r_NoNAG	GTCCTCTATTCGACTCCTAACGG	1	0	0	0	0	0
chrII_549271r_NoNAG	GCAAGCATTTAAAATTAAAGTGG	1	0	0	0	0	0
chrII_54929_NoNAG	TTTTTACTCAAATATTCCTTTGG	1	0	0	0	0	0
chrII_549325_NoNAG	TATAAAATAAATTATTGATACGG	1	0	0	0	0	0
chrII_549338_NoNAG	ATTGATACGGTTTCTAGTCTCGG	1	0	0	0	0	0
chrII_549383r_NoNAG	TCTTGGTAATGCTCGGTAGGTGG	1	0	0	0	0	0
chrII_549386r_NoNAG	ATATCTTGGTAATGCTCGGTAGG	1	0	0	0	0	0
chrII_549390_NoNAG	CCGAGCATTACCAAGATATCTGG	1	0	0	0	0	0
chrII_549390r_NoNAG	CCAGATATCTTGGTAATGCTCGG	1	0	0	0	0	0
chrII_549400r_NoNAG	ATATAAAGTGCCAGATATCTTGG	1	0	0	0	0	0
chrII_549435_NoNAG	TGTTCTCAAGTTTACTTGTGCGG	1	0	0	0	0	0
chrII_549586_NoNAG	ATCTCTTTCTTAACGCAGTGAGG	1	0	0	0	0	0
chrII_549593_NoNAG	TCTTAACGCAGTGAGGAAAAAGG	1	0	0	0	0	0
chrII_549635_NoNAG	AAAAGAATATGTGTAATTTCCGG	1	0	0	0	0	0
chrII_549654r	CTCATCGCTCTGAAAAGTGCCGG	1	0	0	0	0	0
chrII_549690_NoNAG	GCAGCATTGAATTAAAAGTGAGG	1	0	0	0	0	0
chrII_549771_NoNAG	ATGAGCTCCGTTAACGCAAATGG	1	0	0	0	0	0
chrII_549778r_NoNAG	ATATCCTCCATTTGCGTTAACGG	1	0	0	0	0	0
chrII_549822r_NoNAG	AGTTCAGGATCACCTGGCCCTGG	1	0	0	0	0	0
chrII_549828r_NoNAG	GGTGGAAGTTCAGGATCACCTGG	1	0	0	0	0	0
chrII_549837r_NoNAG	GATAGTTGGGGTGGAAGTTCAGG	1	0	0	0	0	0
chrII_549846r_NoNAG	TTAAATTCGGATAGTTGGGGTGG	1	0	0	0	0	0
chrII_549849r_NoNAG	TCTTTAAATTCGGATAGTTGGGG	1	0	0	0	0	0
chrII_549850r	ATCTTTAAATTCGGATAGTTGGG	1	0	0	0	0	0
chrII_549851r_NoNAG	TATCTTTAAATTCGGATAGTTGG	1	0	0	0	0	0
chrII_549859r	CGATGTTTTATCTTTAAATTCGG	1	0	0	0	0	0
chrII_549860_NoNAG	CGAATTTAAAGATAAAACATCGG	1	0	0	0	0	0
chrII_549912r_NoNAG	TCCAACTTGGTCATGAAAAAAGG	1	0	0	0	0	0
chrII_549925r_NoNAG	ACCGTCTGTTTCATCCAACTTGG	1	0	0	0	0	0
chrII_549930_NoNAG	TTGGATGAAACAGACGGTGCAGG	1	0	0	0	0	0
chrII_549933_NoNAG	GATGAAACAGACGGTGCAGGTGG	1	0	0	0	0	0
chrII_549944_NoNAG	CGGTGCAGGTGGTGAAAACGTGG	1	0	0	0	0	0
chrII_549962	CGTGGAGTTAGAAGCTTTAAAGG	1	0	0	0	0	0
chrII_549978	TTAAAGGCATTAGCTTATGAAGG	1	0	0	0	0	0
chrII_54998	CAACCGATTTTTGAAGCTACCGG	1	0	0	0	0	0
chrII_550005r_NoNAG	AAATTTTCAGCGATTTCGTGTGG	1	0	0	0	0	0
chrII_550017_NoNAG	GCTGAAAATTTCAAGAAGCAAGG	1	0	0	0	0	0
chrII_550049_NoNAG	ATACAAAGCAAAAAGATTCAAGG	1	0	0	0	0	0
chrII_550057_NoNAG	CAAAAAGATTCAAGGATGCAAGG	1	0	0	0	0	0
chrII_55006_NoNAG	TTTTGAAGCTACCGGTCTCCTGG	1	0	0	0	0	0
chrII_550074_NoNAG	GCAAGGGAACTTTACTCAAAGGG	1	0	0	0	0	0
chrII_550079_NoNAG	GGAACTTTACTCAAAGGGCTTGG	1	0	0	0	0	0
chrII_550144r_NoNAG	TAACTCACATGCCGCTCTATTGG	1	0	0	0	0	0
chrII_550165	TAGAGCTGAAAAATTACAGGAGG	1	0	0	0	0	0
chrII_550175_NoNAG	AAATTACAGGAGGTGTATCGAGG	1	0	0	0	0	0
chrII_55017r_NoNAG	CTTTTCTTATGCCAGGAGACCGG	1	0	0	0	0	0
chrII_55024r_NoNAG	CTTTACTCTTTTCTTATGCCAGG	1	0	0	0	0	0
chrII_550291r_NoNAG	GGCAAATGTTGCGGCTGATTTGG	1	0	0	0	0	0
chrII_550403	AAAACAGCAAAGAGAAGCTCAGG	1	0	0	0	0	0
chrII_550499_NoNAG	TCCAGTAGAGTTACTTAATGAGG	1	0	0	0	0	0
chrII_550500_NoNAG	CCAGTAGAGTTACTTAATGAGGG	1	0	0	0	0	0
chrII_550500r_NoNAG	CCCTCATTAAGTAACTCTACTGG	1	0	0	0	0	0
chrII_550526_NoNAG	AATAAGGCTAGAAGACCCAATGG	1	0	0	0	0	0
chrII_550572r	GTGGGGTACATAATTAATGCGGG	1	0	0	0	0	0
chrII_550573r_NoNAG	CGTGGGGTACATAATTAATGCGG	1	0	0	0	0	0
chrII_550589r_NoNAG	AATCAAATTCATCTTGCGTGGGG	1	0	0	0	0	0
chrII_550590r_NoNAG	AAATCAAATTCATCTTGCGTGGG	1	0	0	0	0	0
chrII_550591r_NoNAG	AAAATCAAATTCATCTTGCGTGG	1	0	0	0	0	0
chrII_550596_NoNAG	CAAGATGAATTTGATTTTGTAGG	1	0	0	0	0	0
chrII_550646_NoNAG	AGAACTTGTTGACCTAGTTTTGG	1	0	0	0	0	0
chrII_550650_NoNAG	CTTGTTGACCTAGTTTTGGAAGG	1	0	0	0	0	0
chrII_550651	TTGTTGACCTAGTTTTGGAAGGG	1	0	0	0	0	0
chrII_550658r_NoNAG	CTTGCGGCCCTTCCAAAACTAGG	1	0	0	0	0	0
chrII_550677	CAAGAACGCTTCAAAAAAGAAGG	1	0	0	0	0	0
chrII_550682	ACGCTTCAAAAAAGAAGGTAAGG	1	0	0	0	0	0
chrII_550709_NoNAG	CTTCACACCAAAGAAAGTGTTGG	1	0	0	0	0	0
chrII_550821r_NoNAG	TTCAAAGCGTTATCGAACAATGG	1	0	0	0	0	0
chrII_550854_NoNAG	GTGCCAAAGGTAGAAAGTGAAGG	1	0	0	0	0	0
chrII_550857r_NoNAG	CACCCTTCACTTTCTACCTTTGG	1	0	0	0	0	0
chrII_550858_NoNAG	CAAAGGTAGAAAGTGAAGGGTGG	1	0	0	0	0	0
chrII_55086r_NoNAG	TTATGAAAATACGGAACTTTTGG	1	0	0	0	0	0
chrII_550870_NoNAG	GTGAAGGGTGGATTTCCAAGTGG	1	0	0	0	0	0
chrII_550871_NoNAG	TGAAGGGTGGATTTCCAAGTGGG	1	0	0	0	0	0
chrII_55095r	AGATGATATTTATGAAAATACGG	1	0	0	0	0	0
chrII_55098_NoNAG	TATTTTCATAAATATCATCTTGG	1	0	0	0	0	0
chrII_551070	CAGTTTGAATTTTTCTTTTCTGG	1	0	0	0	0	0
chrII_551110r_NoNAG	CGCGTCAAATTGTGCCCAAAAGG	1	0	0	0	0	0
chrII_551111_NoNAG	CTTTTGGGCACAATTTGACGCGG	1	0	0	0	0	0
chrII_551132_NoNAG	GGTTTCAACCTGTTTAGCCTAGG	1	0	0	0	0	0
chrII_551138_NoNAG	AACCTGTTTAGCCTAGGATTTGG	1	0	0	0	0	0
chrII_551139_NoNAG	ACCTGTTTAGCCTAGGATTTGGG	1	0	0	0	0	0
chrII_551140r_NoNAG	TCCCAAATCCTAGGCTAAACAGG	1	0	0	0	0	0
chrII_551149r_NoNAG	ATGAAATTTTCCCAAATCCTAGG	1	0	0	0	0	0
chrII_551152_NoNAG	AGGATTTGGGAAAATTTCATCGG	1	0	0	0	0	0
chrII_551162_NoNAG	AAAATTTCATCGGTGTGCAAAGG	1	0	0	0	0	0
chrII_551165_NoNAG	ATTTCATCGGTGTGCAAAGGCGG	1	0	0	0	0	0
chrII_551171_NoNAG	TCGGTGTGCAAAGGCGGAATTGG	1	0	0	0	0	0
chrII_551231_NoNAG	ATCAATTGCTCTTGCAAATACGG	1	0	0	0	0	0
chrII_551232_NoNAG	TCAATTGCTCTTGCAAATACGGG	1	0	0	0	0	0
chrII_551233_NoNAG	CAATTGCTCTTGCAAATACGGGG	1	0	0	0	0	0
chrII_55125_NoNAG	TATTTCCGAATATTGCATCAAGG	1	0	0	0	0	0
chrII_551262r_NoNAG	TAGCGTAACTTTAGCGGCATGGG	1	0	0	0	0	0
chrII_551263r_NoNAG	CTAGCGTAACTTTAGCGGCATGG	1	0	0	0	0	0
chrII_551268r_NoNAG	TGAGGCTAGCGTAACTTTAGCGG	1	0	0	0	0	0
chrII_55130r_NoNAG	TACTGCCTTGATGCAATATTCGG	1	0	0	0	0	0
chrII_551314_NoNAG	TGGTAAAGAATCATTGACAGAGG	1	0	0	0	0	0
chrII_551324_NoNAG	TCATTGACAGAGGCTATCTTTGG	1	0	0	0	0	0
chrII_551352_NoNAG	CATTTCCGATTATTTCTCGATGG	1	0	0	0	0	0
chrII_551413	AAATGCAGTATTTTTGTTGATGG	1	0	0	0	0	0
chrII_551438_NoNAG	TCTCGCACATGATTATCGAAAGG	1	0	0	0	0	0
chrII_551463r_NoNAG	CATACGTCTAAAAGAATCTTTGG	1	0	0	0	0	0
chrII_551532r_NoNAG	ACAAAAAAGGATGTCGCATTTGG	1	0	0	0	0	0
chrII_551569r	GGTCTCAACAGGAACATCATCGG	1	0	0	0	0	0
chrII_551580r_NoNAG	AGGAATTATGAGGTCTCAACAGG	1	0	0	0	0	0
chrII_551590r_NoNAG	AAAGGTTATCAGGAATTATGAGG	1	0	0	0	0	0
chrII_551633_NoNAG	TCATCTCGTTCTGCCTCTGCTGG	1	0	0	0	0	0
chrII_551636_NoNAG	TCTCGTTCTGCCTCTGCTGGTGG	1	0	0	0	0	0
chrII_551646r	TCAATTACTTCCACCAGCAGAGG	1	0	0	0	0	0
chrII_551649_NoNAG	CTGCTGGTGGAAGTAATTGAAGG	1	0	0	0	0	0
chrII_551671_NoNAG	GTTTGTAAGCCGATAATTTTTGG	1	0	0	0	0	0
chrII_551756_NoNAG	TCTTTAATTTTCAAACGATGTGG	1	0	0	0	0	0
chrII_55179r_NoNAG	TATAAAGCTTTTAGAGCATCGGG	1	0	0	0	0	0
chrII_55180r	CTATAAAGCTTTTAGAGCATCGG	1	0	0	0	0	0
chrII_551813_NoNAG	GGCGAAATAGACGCTTTTGTTGG	1	0	0	0	0	0
chrII_551834_NoNAG	GGTCTCAAATAACCTCTTACAGG	1	0	0	0	0	0
chrII_551835_NoNAG	GTCTCAAATAACCTCTTACAGGG	1	0	0	0	0	0
chrII_551841	AATAACCTCTTACAGGGCTTTGG	1	0	0	0	0	0
chrII_551846r_NoNAG	TATTACCAAAGCCCTGTAAGAGG	1	0	0	0	0	0
chrII_551867	TAATTTTTAACTTCTTTAGATGG	1	0	0	0	0	0
chrII_55188_NoNAG	CTAAAAGCTTTATAGCCTGCTGG	1	0	0	0	0	0
chrII_551897_NoNAG	GAATCGACACTTATTTTTGTTGG	1	0	0	0	0	0
chrII_551912_NoNAG	TTTGTTGGAGAAATACTGTGCGG	1	0	0	0	0	0
chrII_55192_NoNAG	AAGCTTTATAGCCTGCTGGAAGG	1	0	0	0	0	0
chrII_551950_NoNAG	ATGAACATCACTAGAGTGTTTGG	1	0	0	0	0	0
chrII_55203r_NoNAG	GCTCAGTCCATCCTTCCAGCAGG	1	0	0	0	0	0
chrII_552073_NoNAG	TCCTTTGGGTGAATTATTTTTGG	1	0	0	0	0	0
chrII_552074r_NoNAG	ACCAAAAATAATTCACCCAAAGG	1	0	0	0	0	0
chrII_552133_NoNAG	TTCTTGCATATCAGTATCCGTGG	1	0	0	0	0	0
chrII_552150r	GTTTAAGTCAATAAACTCCACGG	1	0	0	0	0	0
chrII_552200r_NoNAG	TCTTCATCAATCGATTTAACAGG	1	0	0	0	0	0
chrII_552228_NoNAG	ATTTGTGACCAACGTTTCCACGG	1	0	0	0	0	0
chrII_552229_NoNAG	TTTGTGACCAACGTTTCCACGGG	1	0	0	0	0	0
chrII_552245r_NoNAG	TTTGAAAACAAAATTTCCCGTGG	1	0	0	0	0	0
chrII_552307	GGATGCTTTTGTAGATCCCGCGG	1	0	0	0	0	0
chrII_552323r_NoNAG	GTGGAAAACAGTGATACCGCGGG	1	0	0	0	0	0
chrII_552324r	TGTGGAAAACAGTGATACCGCGG	1	0	0	0	0	0
chrII_552338_NoNAG	TTTTCCACAGCTCTTATAGCAGG	1	0	0	0	0	0
chrII_552342r_NoNAG	TAGTCCTGCTATAAGAGCTGTGG	1	0	0	0	0	0
chrII_55236r_NoNAG	CAAAATATTCATTTATTTGAGGG	1	0	0	0	0	0
chrII_55237r	GCAAAATATTCATTTATTTGAGG	1	0	0	0	0	0
chrII_552428_NoNAG	GATCCTGAAGATTTTGTTGGTGG	1	0	0	0	0	0
chrII_552431r_NoNAG	ATTCCACCAACAAAATCTTCAGG	1	0	0	0	0	0
chrII_552467_NoNAG	AGAGGATCTTTATTCGGCAGTGG	1	0	0	0	0	0
chrII_55249	GAATATTTTGCAAAATAAATTGG	1	0	0	0	0	0
chrII_552505r	GGATAGCGAGATCTCAAAGAAGG	1	0	0	0	0	0
chrII_552518_NoNAG	CTCGCTATCCCAGAATTCGGTGG	1	0	0	0	0	0
chrII_552526r_NoNAG	TGAAACCACCACCGAATTCTGGG	1	0	0	0	0	0
chrII_552527r_NoNAG	GTGAAACCACCACCGAATTCTGG	1	0	0	0	0	0
chrII_552549r_NoNAG	AAAGAAAGCTGAATCAGTAAAGG	1	0	0	0	0	0
chrII_552566_NoNAG	TTCTTTAAAGCTTGAAGTATAGG	1	0	0	0	0	0
chrII_55259	CAAAATAAATTGGGCAGAGATGG	1	0	0	0	0	0
chrII_552606r_NoNAG	TAATCAAACATGGGCGGCTAAGG	1	0	0	0	0	0
chrII_552612r_NoNAG	CTTCGATAATCAAACATGGGCGG	1	0	0	0	0	0
chrII_552615r_NoNAG	ACGCTTCGATAATCAAACATGGG	1	0	0	0	0	0
chrII_552616r	AACGCTTCGATAATCAAACATGG	1	0	0	0	0	0
chrII_552629_NoNAG	TCGAAGCGTTTTGTATTAATCGG	1	0	0	0	0	0
chrII_552646_NoNAG	AATCGGAGACTCCGAAGTCTTGG	1	0	0	0	0	0
chrII_552649_NoNAG	CGGAGACTCCGAAGTCTTGGAGG	1	0	0	0	0	0
chrII_552657r_NoNAG	AAGAGAATCCTCCAAGACTTCGG	1	0	0	0	0	0
chrII_552746_NoNAG	ACGCTATTCAATGGCTCAACCGG	1	0	0	0	0	0
chrII_552747_NoNAG	CGCTATTCAATGGCTCAACCGGG	1	0	0	0	0	0
chrII_552757_NoNAG	TGGCTCAACCGGGCTTTTATTGG	1	0	0	0	0	0
chrII_552790_NoNAG	ACTAAATCTATTCATTCCTTCGG	1	0	0	0	0	0
chrII_552806r_NoNAG	CGCAGGAAGGAAGTCACCGAAGG	1	0	0	0	0	0
chrII_552807_NoNAG	CTTCGGTGACTTCCTTCCTGCGG	1	0	0	0	0	0
chrII_552818_NoNAG	TCCTTCCTGCGGAGTGATTTAGG	1	0	0	0	0	0
chrII_552819r_NoNAG	GCCTAAATCACTCCGCAGGAAGG	1	0	0	0	0	0
chrII_552823r_NoNAG	TCACGCCTAAATCACTCCGCAGG	1	0	0	0	0	0
chrII_552923_NoNAG	TCATATTCTCCTTTCATTTTAGG	1	0	0	0	0	0
chrII_552932r_NoNAG	GTCGAATTTCCTAAAATGAAAGG	1	0	0	0	0	0
chrII_552957r_NoNAG	CGAAAATACGCATAACAAAATGG	1	0	0	0	0	0
chrII_552958_NoNAG	CATTTTGTTATGCGTATTTTCGG	1	0	0	0	0	0
chrII_552959_NoNAG	ATTTTGTTATGCGTATTTTCGGG	1	0	0	0	0	0
chrII_552960_NoNAG	TTTTGTTATGCGTATTTTCGGGG	1	0	0	0	0	0
chrII_553051r	GATTGTACGAAAGTAGTGAATGG	1	0	0	0	0	0
chrII_55308r_NoNAG	TTTCAGCTCATTGTTAAATCTGG	1	0	0	0	0	0
chrII_553105_NoNAG	TAGATTATTTAGATCATCGAGGG	1	0	0	0	0	0
chrII_553122_NoNAG	CGAGGGTTTCTATGATTGAACGG	1	0	0	0	0	0
chrII_553123_NoNAG	GAGGGTTTCTATGATTGAACGGG	1	0	0	0	0	0
chrII_553133_NoNAG	ATGATTGAACGGGTAGAGCCTGG	1	0	0	0	0	0
chrII_553151r	AAGAAAACTCAAAGGAAGCCAGG	1	0	0	0	0	0
chrII_553159r	CAGCTAGGAAGAAAACTCAAAGG	1	0	0	0	0	0
chrII_553229r_NoNAG	CAAAGTATCTCCTCAACTGACGG	1	0	0	0	0	0
chrII_553324	GAAATTTAAAATATGAAGATCGG	1	0	0	0	0	0
chrII_553346_NoNAG	GTTTCAGAACAGAATGGATCAGG	1	0	0	0	0	0
chrII_553374r_NoNAG	GTGTTATTATTTCTTATACGCGG	1	0	0	0	0	0
chrII_553422	GTAACAAAATACTCTTTACATGG	1	0	0	0	0	0
chrII_553539r	AGATATTGACAATAAATGACTGG	1	0	0	0	0	0
chrII_553553_NoNAG	TCAATATCTAAGTCAATTAGTGG	1	0	0	0	0	0
chrII_553589r_NoNAG	TTTGCTCATAAAGTGGAAACTGG	1	0	0	0	0	0
chrII_553619r_NoNAG	AAAAATCAGATAAATATTGAGGG	1	0	0	0	0	0
chrII_553620r	AAAAAATCAGATAAATATTGAGG	1	0	0	0	0	0
chrII_553664r_NoNAG	AGAAACGCAAGCGGTAGATTCGG	1	0	0	0	0	0
chrII_553673r_NoNAG	CAATTAAGAAGAAACGCAAGCGG	1	0	0	0	0	0
chrII_553703_NoNAG	GTATTCATGATTGTGTTTTTCGG	1	0	0	0	0	0
chrII_553733_NoNAG	TGGTGGGTATATGAAGTATCCGG	1	0	0	0	0	0
chrII_553752r	CAAAGAATATCATTCTTCACCGG	1	0	0	0	0	0
chrII_553791r_NoNAG	CAATTCAAGAAAAACTTCATTGG	1	0	0	0	0	0
chrII_553817r_NoNAG	TACGATTCTAATTCAAGCATAGG	1	0	0	0	0	0
chrII_55381r_NoNAG	CTTTAAACTTCATCATAATTCGG	1	0	0	0	0	0
chrII_553867r_NoNAG	GTCATGCAATCTCATTCAGCAGG	1	0	0	0	0	0
chrII_553901_NoNAG	TAACTTTTCCTTCGCCCTGAAGG	1	0	0	0	0	0
chrII_553915r	ACGAACTTACAAAGCCTTCAGGG	1	0	0	0	0	0
chrII_553916r_NoNAG	CACGAACTTACAAAGCCTTCAGG	1	0	0	0	0	0
chrII_553973_NoNAG	TCATTACTTTCTACCCTTAAAGG	1	0	0	0	0	0
chrII_553986r_NoNAG	TAATGCGGTATCACCTTTAAGGG	1	0	0	0	0	0
chrII_553987r_NoNAG	CTAATGCGGTATCACCTTTAAGG	1	0	0	0	0	0
chrII_553988_NoNAG	CTTAAAGGTGATACCGCATTAGG	1	0	0	0	0	0
chrII_553997_NoNAG	GATACCGCATTAGGCTTTCTTGG	1	0	0	0	0	0
chrII_554001r_NoNAG	ATGTCCAAGAAAGCCTAATGCGG	1	0	0	0	0	0
chrII_554038r_NoNAG	ACAAGGATGGTGTGAAAACGAGG	1	0	0	0	0	0
chrII_554045_NoNAG	TTCACACCATCCTTGTCTCCAGG	1	0	0	0	0	0
chrII_554046_NoNAG	TCACACCATCCTTGTCTCCAGGG	1	0	0	0	0	0
chrII_554051r_NoNAG	TCTTTCCCTGGAGACAAGGATGG	1	0	0	0	0	0
chrII_554056_NoNAG	CTTGTCTCCAGGGAAAGAGTAGG	1	0	0	0	0	0
chrII_554124_NoNAG	AAAAGCTCTTTTCGTACTCATGG	1	0	0	0	0	0
chrII_554125_NoNAG	AAAGCTCTTTTCGTACTCATGGG	1	0	0	0	0	0
chrII_554126_NoNAG	AAGCTCTTTTCGTACTCATGGGG	1	0	0	0	0	0
chrII_554189_NoNAG	GAGCTGAAACGTCCATAGAGTGG	1	0	0	0	0	0
chrII_554190_NoNAG	AGCTGAAACGTCCATAGAGTGGG	1	0	0	0	0	0
chrII_554201r_NoNAG	TCACTTGGCAGCCCACTCTATGG	1	0	0	0	0	0
chrII_554209_NoNAG	TGGGCTGCCAAGTGATTTAATGG	1	0	0	0	0	0
chrII_554216r_NoNAG	AGTACATCCATTAAATCACTTGG	1	0	0	0	0	0
chrII_554237_NoNAG	CTAGATTGACTGCCCGTAGTAGG	1	0	0	0	0	0
chrII_554249r	ACATTTAGTTTTCCTACTACGGG	1	0	0	0	0	0
chrII_554298_NoNAG	CAAATTTGCCCATATCTTGCTGG	1	0	0	0	0	0
chrII_554303_NoNAG	TTGCCCATATCTTGCTGGAAAGG	1	0	0	0	0	0
chrII_554304_NoNAG	TGCCCATATCTTGCTGGAAAGGG	1	0	0	0	0	0
chrII_554306r_NoNAG	TTCCCTTTCCAGCAAGATATGGG	1	0	0	0	0	0
chrII_554307r	TTTCCCTTTCCAGCAAGATATGG	1	0	0	0	0	0
chrII_554333_NoNAG	CAGTGAAGTAATAACGAAGGTGG	1	0	0	0	0	0
chrII_554445_NoNAG	TTTATACTTAAATGCTTCTTTGG	1	0	0	0	0	0
chrII_554483_NoNAG	GATGCCGGACTTGCAGTCGAAGG	1	0	0	0	0	0
chrII_554484_NoNAG	ATGCCGGACTTGCAGTCGAAGGG	1	0	0	0	0	0
chrII_554487r_NoNAG	GAGCCCTTCGACTGCAAGTCCGG	1	0	0	0	0	0
chrII_554513r_NoNAG	CATTTGGTTACATATCTGTTGGG	1	0	0	0	0	0
chrII_554514r_NoNAG	GCATTTGGTTACATATCTGTTGG	1	0	0	0	0	0
chrII_554543_NoNAG	TAGAAAAAGAAAGTCTTCCAAGG	1	0	0	0	0	0
chrII_554559	TCCAAGGAAAGTTTATTACGAGG	1	0	0	0	0	0
chrII_55455r_NoNAG	AGGAAAACTGCGATGTGCAAGGG	1	0	0	0	0	0
chrII_554560_NoNAG	CCAAGGAAAGTTTATTACGAGGG	1	0	0	0	0	0
chrII_554560r	CCCTCGTAATAAACTTTCCTTGG	1	0	0	0	0	0
chrII_554561_NoNAG	CAAGGAAAGTTTATTACGAGGGG	1	0	0	0	0	0
chrII_55456r_NoNAG	TAGGAAAACTGCGATGTGCAAGG	1	0	0	0	0	0
chrII_554604_NoNAG	TATAATTAGGTATAAACTCAAGG	1	0	0	0	0	0
chrII_554608_NoNAG	ATTAGGTATAAACTCAAGGTTGG	1	0	0	0	0	0
chrII_554650_NoNAG	AAGTATAAACGACCCAAAATTGG	1	0	0	0	0	0
chrII_554655_NoNAG	TAAACGACCCAAAATTGGAGTGG	1	0	0	0	0	0
chrII_554662r_NoNAG	AACACATCCACTCCAATTTTGGG	1	0	0	0	0	0
chrII_554663r_NoNAG	GAACACATCCACTCCAATTTTGG	1	0	0	0	0	0
chrII_554734_NoNAG	GAAAGAACATCAAGATCATAAGG	1	0	0	0	0	0
chrII_554758r_NoNAG	CAATGATTATCACGATATGGGGG	1	0	0	0	0	0
chrII_554759r_NoNAG	TCAATGATTATCACGATATGGGG	1	0	0	0	0	0
chrII_55475r_NoNAG	GAAAAGACATCGACTTACATAGG	1	0	0	0	0	0
chrII_554760r_NoNAG	ATCAATGATTATCACGATATGGG	1	0	0	0	0	0
chrII_554785r_NoNAG	GGCGCAGGGAGTTCACGATTTGG	1	0	0	0	0	0
chrII_55479_NoNAG	TGTAAGTCGATGTCTTTTCAAGG	1	0	0	0	0	0
chrII_554816	GCCATAGCAAATAAAGTACTGGG	1	0	0	0	0	0
chrII_554817r	GCCCAGTACTTTATTTGCTATGG	1	0	0	0	0	0
chrII_554820_NoNAG	TAGCAAATAAAGTACTGGGCTGG	1	0	0	0	0	0
chrII_554900_NoNAG	CGTGCTACGGACGAAAAGTGAGG	1	0	0	0	0	0
chrII_554901_NoNAG	GTGCTACGGACGAAAAGTGAGGG	1	0	0	0	0	0
chrII_554930_NoNAG	ACGCTTCAAATAAGAAACGACGG	1	0	0	0	0	0
chrII_554938_NoNAG	AATAAGAAACGACGGCTAGCAGG	1	0	0	0	0	0
chrII_554939_NoNAG	ATAAGAAACGACGGCTAGCAGGG	1	0	0	0	0	0
chrII_554964_NoNAG	TAGATGCGTGAGATGAGATAAGG	1	0	0	0	0	0
chrII_554985_NoNAG	GGAAAAGAGCTCTGTGTCCCAGG	1	0	0	0	0	0
chrII_554998_NoNAG	GTGTCCCAGGTAATAATCCCTGG	1	0	0	0	0	0
chrII_555003r_NoNAG	TCTCTCCAGGGATTATTACCTGG	1	0	0	0	0	0
chrII_555015r_NoNAG	GGGAAGATTATATCTCTCCAGGG	1	0	0	0	0	0
chrII_555016r	AGGGAAGATTATATCTCTCCAGG	1	0	0	0	0	0
chrII_555035r	TAATATGCAATCAAGTTGTAGGG	1	0	0	0	0	0
chrII_555036r_NoNAG	TTAATATGCAATCAAGTTGTAGG	1	0	0	0	0	0
chrII_555052_NoNAG	ATATTAACGCTCCCAAGTTGTGG	1	0	0	0	0	0
chrII_555063r_NoNAG	CTCTTCAATGGCCACAACTTGGG	1	0	0	0	0	0
chrII_555064r_NoNAG	GCTCTTCAATGGCCACAACTTGG	1	0	0	0	0	0
chrII_555075r	ATTGCTGTAGAGCTCTTCAATGG	1	0	0	0	0	0
chrII_555089_NoNAG	TACAGCAATGTCCCGACGAACGG	1	0	0	0	0	0
chrII_555100r_NoNAG	GAGGGTTATTTCCGTTCGTCGGG	1	0	0	0	0	0
chrII_555101r_NoNAG	AGAGGGTTATTTCCGTTCGTCGG	1	0	0	0	0	0
chrII_555118r_NoNAG	CGAAAATATCATGAAAAAGAGGG	1	0	0	0	0	0
chrII_555119_NoNAG	CCTCTTTTTCATGATATTTTCGG	1	0	0	0	0	0
chrII_55512r	ATTCAAGCTTTTGTTTTTATCGG	1	0	0	0	0	0
chrII_555150r_NoNAG	TCGAGAATAGTTGTTGACAGTGG	1	0	0	0	0	0
chrII_555224r_NoNAG	GCATATAATGGGATTGCGAACGG	1	0	0	0	0	0
chrII_555229_NoNAG	CGCAATCCCATTATATGCGAGGG	1	0	0	0	0	0
chrII_555230_NoNAG	GCAATCCCATTATATGCGAGGGG	1	0	0	0	0	0
chrII_555235r_NoNAG	TTTTGCCCCTCGCATATAATGGG	1	0	0	0	0	0
chrII_555236r	CTTTTGCCCCTCGCATATAATGG	1	0	0	0	0	0
chrII_555245_NoNAG	GCGAGGGGCAAAAGAAGAGACGG	1	0	0	0	0	0
chrII_555249_NoNAG	GGGGCAAAAGAAGAGACGGCCGG	1	0	0	0	0	0
chrII_555268r_NoNAG	CACACCAAAAAATGAGTTACCGG	1	0	0	0	0	0
chrII_555280_NoNAG	TTTTTGGTGTGTGAGAATTGCGG	1	0	0	0	0	0
chrII_555319r_NoNAG	AAGAAAAACACAGCGAAAAAAGG	1	0	0	0	0	0
chrII_555376	CGGCCGGAGAGAAATATAAACGG	1	0	0	0	0	0
chrII_555379r_NoNAG	CATCCGTTTATATTTCTCTCCGG	1	0	0	0	0	0
chrII_555410_NoNAG	TTAATAATTGCATCAGTAGTAGG	1	0	0	0	0	0
chrII_555416_NoNAG	ATTGCATCAGTAGTAGGTGGCGG	1	0	0	0	0	0
chrII_555417_NoNAG	TTGCATCAGTAGTAGGTGGCGGG	1	0	0	0	0	0
chrII_555418_NoNAG	TGCATCAGTAGTAGGTGGCGGGG	1	0	0	0	0	0
chrII_555438_NoNAG	GGGTTGTCTCATTTTTGTTATGG	1	0	0	0	0	0
chrII_555445_NoNAG	CTCATTTTTGTTATGGCGTAAGG	1	0	0	0	0	0
chrII_555461_NoNAG	CGTAAGGTGAAAAATTGTAAAGG	1	0	0	0	0	0
chrII_555466_NoNAG	GGTGAAAAATTGTAAAGGATTGG	1	0	0	0	0	0
chrII_555471_NoNAG	AAAATTGTAAAGGATTGGTTCGG	1	0	0	0	0	0
chrII_555475_NoNAG	TTGTAAAGGATTGGTTCGGTTGG	1	0	0	0	0	0
chrII_555476_NoNAG	TGTAAAGGATTGGTTCGGTTGGG	1	0	0	0	0	0
chrII_555480_NoNAG	AAGGATTGGTTCGGTTGGGTTGG	1	0	0	0	0	0
chrII_555523_NoNAG	AAAAATTGCTTAATCTTTATTGG	1	0	0	0	0	0
chrII_555571_NoNAG	AGGCCACAAGGGTTTGATGGCGG	1	0	0	0	0	0
chrII_555574r_NoNAG	CTTCCGCCATCAAACCCTTGTGG	1	0	0	0	0	0
chrII_555575_NoNAG	CACAAGGGTTTGATGGCGGAAGG	1	0	0	0	0	0
chrII_55558_NoNAG	AGCAAACTGCGTCTGAACTAAGG	1	0	0	0	0	0
chrII_555634_NoNAG	TCACTTTCTAGTCCGAAGCGTGG	1	0	0	0	0	0
chrII_555682_NoNAG	GGGTGTTAACCGTAATTGTCTGG	1	0	0	0	0	0
chrII_555683_NoNAG	GGTGTTAACCGTAATTGTCTGGG	1	0	0	0	0	0
chrII_555691r_NoNAG	TCGGCGTACCCAGACAATTACGG	1	0	0	0	0	0
chrII_555694_NoNAG	TAATTGTCTGGGTACGCCGAAGG	1	0	0	0	0	0
chrII_555699_NoNAG	GTCTGGGTACGCCGAAGGCACGG	1	0	0	0	0	0
chrII_555710r_NoNAG	TAACATGGTCTCCGTGCCTTCGG	1	0	0	0	0	0
chrII_555725r	AAGAGAAACATATTTTAACATGG	1	0	0	0	0	0
chrII_55576_NoNAG	TAAGGTTGCTCCTAATGCCAAGG	1	0	0	0	0	0
chrII_55577_NoNAG	AAGGTTGCTCCTAATGCCAAGGG	1	0	0	0	0	0
chrII_555784r	CTACCACTAAGAAAAGCTTCGGG	1	0	0	0	0	0
chrII_555785r_NoNAG	ACTACCACTAAGAAAAGCTTCGG	1	0	0	0	0	0
chrII_555850_NoNAG	GGGCAAAATAAAGCACTCTCCGG	1	0	0	0	0	0
chrII_55586r_NoNAG	CTTCATATACCCTTGGCATTAGG	1	0	0	0	0	0
chrII_55589_NoNAG	AATGCCAAGGGTATATGAAGTGG	1	0	0	0	0	0
chrII_55590_NoNAG	ATGCCAAGGGTATATGAAGTGGG	1	0	0	0	0	0
chrII_555928_NoNAG	AAAACACAATTATGACACCGTGG	1	0	0	0	0	0
chrII_55593r_NoNAG	ATACCCACTTCATATACCCTTGG	1	0	0	0	0	0
chrII_555987_NoNAG	GAAAGAATTTCCTTCAACTTCGG	1	0	0	0	0	0
chrII_555995_NoNAG	TTCCTTCAACTTCGGTTTCCTGG	1	0	0	0	0	0
chrII_555997r_NoNAG	AACCAGGAAACCGAAGTTGAAGG	1	0	0	0	0	0
chrII_556013r_NoNAG	AAGCGAGAAATAGCGGAACCAGG	1	0	0	0	0	0
chrII_556027_NoNAG	TTCTCGCTTGTTTCTTCTATTGG	1	0	0	0	0	0
chrII_556034_NoNAG	TTGTTTCTTCTATTGGACTTAGG	1	0	0	0	0	0
chrII_556064_NoNAG	ATCAATCATCTTATTCCTGCTGG	1	0	0	0	0	0
chrII_556079r_NoNAG	GCGATACAAAAAACACCAGCAGG	1	0	0	0	0	0
chrII_556127r_NoNAG	GAAGAATGGTTACTGAACAAAGG	1	0	0	0	0	0
chrII_556148_NoNAG	TCAAGTTTGTTTCAAGTAGTAGG	1	0	0	0	0	0
chrII_556174_NoNAG	CCTTCAGATATACGAAAGAAAGG	1	0	0	0	0	0
chrII_556174r_NoNAG	CCTTTCTTTCGTATATCTGAAGG	1	0	0	0	0	0
chrII_556175_NoNAG	CTTCAGATATACGAAAGAAAGGG	1	0	0	0	0	0
chrII_55621r_NoNAG	AAAATTCCAGTGTTTCAATGAGG	1	0	0	0	0	0
chrII_556222_NoNAG	TATAGCAACCCTTCTTTATAAGG	1	0	0	0	0	0
chrII_556223_NoNAG	ATAGCAACCCTTCTTTATAAGGG	1	0	0	0	0	0
chrII_556247r	GTGTGAAGAGTATAGTCTATAGG	1	0	0	0	0	0
chrII_556406r	AAAGAATAAAAGGAAAAGACAGG	1	0	0	0	0	0
chrII_556414_NoNAG	TTCCTTTTATTCTTTGAATTTGG	1	0	0	0	0	0
chrII_55641_NoNAG	TTTCAAATAAATATGGCGAAAGG	1	0	0	0	0	0
chrII_556432	TTTGGTTTAATATCCCTTTTTGG	1	0	0	0	0	0
chrII_556446r	GGATGGATATTAAACCAAAAAGG	1	0	0	0	0	0
chrII_556467r_NoNAG	TTAGTTCTAAGTGAAAGGAATGG	1	0	0	0	0	0
chrII_556472r_NoNAG	AATTATTAGTTCTAAGTGAAAGG	1	0	0	0	0	0
chrII_556495r_NoNAG	ATGATAAATTATCAAACGAAGGG	1	0	0	0	0	0
chrII_556496r	AATGATAAATTATCAAACGAAGG	1	0	0	0	0	0
chrII_55652	TATGGCGAAAGGTATGAAGTTGG	1	0	0	0	0	0
chrII_556555_NoNAG	CTAGAACGCGTAAGCAGCAATGG	1	0	0	0	0	0
chrII_556570	AGCAATGGCTCCTTCAAAAGAGG	1	0	0	0	0	0
chrII_556580r_NoNAG	GATATCTCTACCTCTTTTGAAGG	1	0	0	0	0	0
chrII_556602r	TACACGGAGATTCAAGTGACTGG	1	0	0	0	0	0
chrII_556618r_NoNAG	TTTTTCAGCGGTCTAGTACACGG	1	0	0	0	0	0
chrII_556648r_NoNAG	AGAGATGTGAAAGATGGACTAGG	1	0	0	0	0	0
chrII_556654r	ATTTTAAGAGATGTGAAAGATGG	1	0	0	0	0	0
chrII_556690_NoNAG	AAAGATATTGTAAGGAAGTATGG	1	0	0	0	0	0
chrII_556693_NoNAG	GATATTGTAAGGAAGTATGGAGG	1	0	0	0	0	0
chrII_556723_NoNAG	CATCAAAGTAGTTACAATCCCGG	1	0	0	0	0	0
chrII_556737_NoNAG	CAATCCCGGCTCAAGCAAAGTGG	1	0	0	0	0	0
chrII_556741r_NoNAG	AACTCCACTTTGCTTGAGCCGGG	1	0	0	0	0	0
chrII_556742r_NoNAG	TAACTCCACTTTGCTTGAGCCGG	1	0	0	0	0	0
chrII_556771r_NoNAG	TCTGTTTTTAAAGACAAATCTGG	1	0	0	0	0	0
chrII_556828r	TCATTGCAGCTTTTCTTATTAGG	1	0	0	0	0	0
chrII_556913r_NoNAG	GGATGCAGAAACAACTCGAGAGG	1	0	0	0	0	0
chrII_556934r_NoNAG	TGGTGTCACTATAGAAAGACTGG	1	0	0	0	0	0
chrII_556938_NoNAG	TCTTTCTATAGTGACACCAACGG	1	0	0	0	0	0
chrII_556984_NoNAG	GAATTCTCTGAATTGAAGTTAGG	1	0	0	0	0	0
chrII_556985_NoNAG	AATTCTCTGAATTGAAGTTAGGG	1	0	0	0	0	0
chrII_557011r	CGCTGATGTTGAGCAGTCAAAGG	1	0	0	0	0	0
chrII_557022_NoNAG	TCAACATCAGCGAAGTCATGCGG	1	0	0	0	0	0
chrII_557046_NoNAG	CTTTGAAATTCCTGAGATTGTGG	1	0	0	0	0	0
chrII_557056r_NoNAG	ATGATATTTTCCACAATCTCAGG	1	0	0	0	0	0
chrII_557097	AGAATCTGCAAATATACCAAAGG	1	0	0	0	0	0
chrII_557113r	CTTAAGCATGGTCTTTCCTTTGG	1	0	0	0	0	0
chrII_557125r_NoNAG	TGTGGATTTCTTCTTAAGCATGG	1	0	0	0	0	0
chrII_557143r_NoNAG	AGAGAGTGCTCATAAGATTGTGG	1	0	0	0	0	0
chrII_55715r_NoNAG	ATCATAAGATTTACTGATTTGGG	1	0	0	0	0	0
chrII_55716r_NoNAG	GATCATAAGATTTACTGATTTGG	1	0	0	0	0	0
chrII_557265_NoNAG	GGCCTTATTTAGTTGTATGATGG	1	0	0	0	0	0
chrII_557267r_NoNAG	AACCATCATACAACTAAATAAGG	1	0	0	0	0	0
chrII_557273_NoNAG	TTAGTTGTATGATGGTTAACAGG	1	0	0	0	0	0
chrII_557279	GTATGATGGTTAACAGGTTATGG	1	0	0	0	0	0
chrII_557294_NoNAG	GGTTATGGCTTAACGTAACAAGG	1	0	0	0	0	0
chrII_557364	GGAGTTTTTACGAACTTCCCAGG	1	0	0	0	0	0
chrII_55737	TCCACTTTAACATCAGTAGACGG	1	0	0	0	0	0
chrII_557381r_NoNAG	CATTACTTGTGTCGTCTCCTGGG	1	0	0	0	0	0
chrII_557382r_NoNAG	TCATTACTTGTGTCGTCTCCTGG	1	0	0	0	0	0
chrII_55738r_NoNAG	ACCGTCTACTGATGTTAAAGTGG	1	0	0	0	0	0
chrII_557407r	TTGTGCAATATAAAATGAGACGG	1	0	0	0	0	0
chrII_557441_NoNAG	TAACACAACCAGATATAGAAAGG	1	0	0	0	0	0
chrII_557449r_NoNAG	CTGGAAAGCCTTTCTATATCTGG	1	0	0	0	0	0
chrII_557468r_NoNAG	CAAATTTTGACACTCCATTCTGG	1	0	0	0	0	0
chrII_557514r_NoNAG	TTAATGGGGGAGTTATTCTAGGG	1	0	0	0	0	0
chrII_557515r_NoNAG	CTTAATGGGGGAGTTATTCTAGG	1	0	0	0	0	0
chrII_557519_NoNAG	GAATAACTCCCCCATTAAGCTGG	1	0	0	0	0	0
chrII_557527r_NoNAG	TTATCAAACCAGCTTAATGGGGG	1	0	0	0	0	0
chrII_557528r_NoNAG	GTTATCAAACCAGCTTAATGGGG	1	0	0	0	0	0
chrII_557529r_NoNAG	GGTTATCAAACCAGCTTAATGGG	1	0	0	0	0	0
chrII_557530r_NoNAG	AGGTTATCAAACCAGCTTAATGG	1	0	0	0	0	0
chrII_557550r_NoNAG	TAAGCTTTTCAAGTTTATGGAGG	1	0	0	0	0	0
chrII_557553r_NoNAG	TAATAAGCTTTTCAAGTTTATGG	1	0	0	0	0	0
chrII_557560_NoNAG	CTTGAAAAGCTTATTATTCCAGG	1	0	0	0	0	0
chrII_557578r_NoNAG	TCATCTATGTTTTTATTGCCTGG	1	0	0	0	0	0
chrII_557662_NoNAG	TGTGATAATGTCAGTGATTCAGG	1	0	0	0	0	0
chrII_557713_NoNAG	AAATTAAAAACATTTAACATTGG	1	0	0	0	0	0
chrII_557723_NoNAG	CATTTAACATTGGCAGACATAGG	1	0	0	0	0	0
chrII_557728_NoNAG	AACATTGGCAGACATAGGCGTGG	1	0	0	0	0	0
chrII_557764_NoNAG	AGTGTCTCACTGGTCGCGCTAGG	1	0	0	0	0	0
chrII_557790_NoNAG	ATACACACAGGTGGAAACTGTGG	1	0	0	0	0	0
chrII_557791_NoNAG	TACACACAGGTGGAAACTGTGGG	1	0	0	0	0	0
chrII_557792_NoNAG	ACACACAGGTGGAAACTGTGGGG	1	0	0	0	0	0
chrII_557800_NoNAG	GTGGAAACTGTGGGGTTTGCCGG	1	0	0	0	0	0
chrII_55780_NoNAG	TGTTGTTTTACCTGATATTTGGG	1	0	0	0	0	0
chrII_557819r_NoNAG	GGCATCATCAACATCACAACCGG	1	0	0	0	0	0
chrII_55781_NoNAG	GTTGTTTTACCTGATATTTGGGG	1	0	0	0	0	0
chrII_557828_NoNAG	ATGTTGATGATGCCGGTATTTGG	1	0	0	0	0	0
chrII_557840r_NoNAG	TCGAGCAAATTCCCAAATACCGG	1	0	0	0	0	0
chrII_557848_NoNAG	TGGGAATTTGCTCGATTAAATGG	1	0	0	0	0	0
chrII_557900r_NoNAG	GTAATCAGTCAAAAGACGACAGG	1	0	0	0	0	0
chrII_55790r_NoNAG	GATATATTGCCCCAAATATCAGG	1	0	0	0	0	0
chrII_557929r_NoNAG	GAGTTTAAAGCAAAAAGAATGGG	1	0	0	0	0	0
chrII_557930r_NoNAG	TGAGTTTAAAGCAAAAAGAATGG	1	0	0	0	0	0
chrII_557943_NoNAG	TTTAAACTCATTTCCAAATCTGG	1	0	0	0	0	0
chrII_557987_NoNAG	TAGATAAAATAACTGATGTGAGG	1	0	0	0	0	0
chrII_558011	ATTTCGTGAAGTACAACTTGTGG	1	0	0	0	0	0
chrII_558024	CAACTTGTGGAAAAAATCATTGG	1	0	0	0	0	0
chrII_558050r_NoNAG	ACATGCTTCGATTAGAATGGGGG	1	0	0	0	0	0
chrII_558051r_NoNAG	CACATGCTTCGATTAGAATGGGG	1	0	0	0	0	0
chrII_558052r_NoNAG	TCACATGCTTCGATTAGAATGGG	1	0	0	0	0	0
chrII_558053r_NoNAG	TTCACATGCTTCGATTAGAATGG	1	0	0	0	0	0
chrII_558098_NoNAG	AAGAAGAAAATAGAGTTAAGAGG	1	0	0	0	0	0
chrII_558111_NoNAG	AGTTAAGAGGATTAACTCCTTGG	1	0	0	0	0	0
chrII_558128r_NoNAG	CATATCTTTTAAGGCAACCAAGG	1	0	0	0	0	0
chrII_558138_NoNAG	CTTAAAAGATATGACAGCTTGGG	1	0	0	0	0	0
chrII_558171_NoNAG	CGACGAAATAGAGAATAATGTGG	1	0	0	0	0	0
chrII_558180_NoNAG	AGAGAATAATGTGGACTAGATGG	1	0	0	0	0	0
chrII_558217r_NoNAG	GTCTGTTGTGTACTATTTATAGG	1	0	0	0	0	0
chrII_558239r_NoNAG	GAAGTGTGTAGAATTACTGGTGG	1	0	0	0	0	0
chrII_558242r_NoNAG	TAAGAAGTGTGTAGAATTACTGG	1	0	0	0	0	0
chrII_55825_NoNAG	ATTCACACCGCCACTGATAAAGG	1	0	0	0	0	0
chrII_55832_NoNAG	CCGCCACTGATAAAGGCAAGTGG	1	0	0	0	0	0
chrII_558354_NoNAG	TTTTTACTTGAAATTCCAGAAGG	1	0	0	0	0	0
chrII_558355_NoNAG	TTTTACTTGAAATTCCAGAAGGG	1	0	0	0	0	0
chrII_55835r	ATTCCACTTGCCTTTATCAGTGG	1	0	0	0	0	0
chrII_558428r_NoNAG	AACACTATGAGTGTATCTTTTGG	1	0	0	0	0	0
chrII_558448_NoNAG	GTTAAGACGAATCAATGTCTCGG	1	0	0	0	0	0
chrII_558505r_NoNAG	AACATCCGAAACATTACAAAAGG	1	0	0	0	0	0
chrII_558522_NoNAG	GATGTTCTGTTTTAAGTCCGCGG	1	0	0	0	0	0
chrII_558523_NoNAG	ATGTTCTGTTTTAAGTCCGCGGG	1	0	0	0	0	0
chrII_558526_NoNAG	TTCTGTTTTAAGTCCGCGGGAGG	1	0	0	0	0	0
chrII_558539r_NoNAG	AAAAATAAAAAGGCCTCCCGCGG	1	0	0	0	0	0
chrII_558603_NoNAG	GCAACTTCAAAAGAGACTGAAGG	1	0	0	0	0	0
chrII_558649_NoNAG	TCAAAGCAATCAATTCGTGTCGG	1	0	0	0	0	0
chrII_558694_NoNAG	ATGCAACAGCTTCAAGAGGCTGG	1	0	0	0	0	0
chrII_558695_NoNAG	TGCAACAGCTTCAAGAGGCTGGG	1	0	0	0	0	0
chrII_558696_NoNAG	GCAACAGCTTCAAGAGGCTGGGG	1	0	0	0	0	0
chrII_558718_NoNAG	GAAAGATTTAGGTGTATCAATGG	1	0	0	0	0	0
chrII_558728	GGTGTATCAATGGTCTTTTATGG	1	0	0	0	0	0
chrII_558729_NoNAG	GTGTATCAATGGTCTTTTATGGG	1	0	0	0	0	0
chrII_558739_NoNAG	GGTCTTTTATGGGTTGTTTTTGG	1	0	0	0	0	0
chrII_558740	GTCTTTTATGGGTTGTTTTTGGG	1	0	0	0	0	0
chrII_55878r_NoNAG	AAACGGTGATGCTTATCTGGTGG	1	0	0	0	0	0
chrII_55881r_NoNAG	TGGAAACGGTGATGCTTATCTGG	1	0	0	0	0	0
chrII_558835_NoNAG	GCAGTCAATTTCGACAAGTATGG	1	0	0	0	0	0
chrII_558886_NoNAG	ACTGGTGCAAGTGACGGTATTGG	1	0	0	0	0	0
chrII_558909_NoNAG	TAAAGAATTTGCTAGACAAATGG	1	0	0	0	0	0
chrII_558919_NoNAG	GCTAGACAAATGGCGAAACGTGG	1	0	0	0	0	0
chrII_558930_NoNAG	GGCGAAACGTGGCTTCAACTTGG	1	0	0	0	0	0
chrII_55895r_NoNAG	TTACACGCGATTACTGGAAACGG	1	0	0	0	0	0
chrII_558960_NoNAG	CTCGAGAACGCAATCTAAATTGG	1	0	0	0	0	0
chrII_558963_NoNAG	GAGAACGCAATCTAAATTGGAGG	1	0	0	0	0	0
chrII_55901r_NoNAG	GACATGTTACACGCGATTACTGG	1	0	0	0	0	0
chrII_559029_NoNAG	GATTCTAGCCATTGACATTGCGG	1	0	0	0	0	0
chrII_559032	TCTAGCCATTGACATTGCGGAGG	1	0	0	0	0	0
chrII_559037r_NoNAG	TTTATCCTCCGCAATGTCAATGG	1	0	0	0	0	0
chrII_559064r_NoNAG	TTCCTTAATGGATTCATAGTTGG	1	0	0	0	0	0
chrII_559076r_NoNAG	CTGCGCACACAATTCCTTAATGG	1	0	0	0	0	0
chrII_559102r_NoNAG	TTATTGACCAAAACGGTGATTGG	1	0	0	0	0	0
chrII_559108_NoNAG	ACCGTTTTGGTCAATAATGTTGG	1	0	0	0	0	0
chrII_559147r_NoNAG	TCTGTTTCCAAAAATGGAACAGG	1	0	0	0	0	0
chrII_55917	ACATGTCTAAGATCCATTTTTGG	1	0	0	0	0	0
chrII_559230_NoNAG	AATCATTGCACCAAAGATTGTGG	1	0	0	0	0	0
chrII_559240r_NoNAG	TTCACAGTTTCCACAATCTTTGG	1	0	0	0	0	0
chrII_559260	GAAAGCTGAAAACAAGAAGTCGG	1	0	0	0	0	0
chrII_559261_NoNAG	AAAGCTGAAAACAAGAAGTCGGG	1	0	0	0	0	0
chrII_559270_NoNAG	AACAAGAAGTCGGGTACTCGTGG	1	0	0	0	0	0
chrII_559287	TCGTGGTTTGATCTTAACCATGG	1	0	0	0	0	0
chrII_559288_NoNAG	CGTGGTTTGATCTTAACCATGGG	1	0	0	0	0	0
chrII_559297_NoNAG	ATCTTAACCATGGGCTCATTTGG	1	0	0	0	0	0
chrII_559300_NoNAG	TTAACCATGGGCTCATTTGGTGG	1	0	0	0	0	0
chrII_559304r_NoNAG	CAGACCACCAAATGAGCCCATGG	1	0	0	0	0	0
chrII_55930r_NoNAG	CTCAAGGTTTCAACCAAAAATGG	1	0	0	0	0	0
chrII_559323_NoNAG	TCTGATTCCCACCCCACTTTTGG	1	0	0	0	0	0
chrII_559330r_NoNAG	TATGTAGCCAAAAGTGGGGTGGG	1	0	0	0	0	0
chrII_559331r_NoNAG	GTATGTAGCCAAAAGTGGGGTGG	1	0	0	0	0	0
chrII_559334r_NoNAG	ACTGTATGTAGCCAAAAGTGGGG	1	0	0	0	0	0
chrII_559335r	CACTGTATGTAGCCAAAAGTGGG	1	0	0	0	0	0
chrII_559336_NoNAG	CCACTTTTGGCTACATACAGTGG	1	0	0	0	0	0
chrII_559336r_NoNAG	CCACTGTATGTAGCCAAAAGTGG	1	0	0	0	0	0
chrII_559379_NoNAG	GTTGGTCTAACTCTTTGGCTGGG	1	0	0	0	0	0
chrII_559380_NoNAG	TTGGTCTAACTCTTTGGCTGGGG	1	0	0	0	0	0
chrII_559428_NoNAG	TGAATTAATCATTTCATATTTGG	1	0	0	0	0	0
chrII_55946r_NoNAG	TCTGCAATCTACTTTTCTCAAGG	1	0	0	0	0	0
chrII_559516_NoNAG	AAATCCACTTTAAGAAGCGTTGG	1	0	0	0	0	0
chrII_559520r_NoNAG	TCTGCCAACGCTTCTTAAAGTGG	1	0	0	0	0	0
chrII_559528_NoNAG	AGAAGCGTTGGCAGACGCTGCGG	1	0	0	0	0	0
chrII_559565_NoNAG	ACGCTACTATGACCCCTTACTGG	1	0	0	0	0	0
chrII_559566_NoNAG	CGCTACTATGACCCCTTACTGGG	1	0	0	0	0	0
chrII_559577r_NoNAG	CACTGCGTGCGCCCAGTAAGGGG	1	0	0	0	0	0
chrII_559578r_NoNAG	ACACTGCGTGCGCCCAGTAAGGG	1	0	0	0	0	0
chrII_559579r_NoNAG	TACACTGCGTGCGCCCAGTAAGG	1	0	0	0	0	0
chrII_559622r_NoNAG	AATCTTAGAGTAAACGCCAAAGG	1	0	0	0	0	0
chrII_559652r_NoNAG	TTTATGGAAGGAATAATTAATGG	1	0	0	0	0	0
chrII_559701_NoNAG	AGCCGCAAGACAGGTTAAAAAGG	1	0	0	0	0	0
chrII_559703r_NoNAG	TTCCTTTTTAACCTGTCTTGCGG	1	0	0	0	0	0
chrII_559781	ATATATTTACAAGAAAAGCATGG	1	0	0	0	0	0
chrII_559835_NoNAG	TATACATATATGGCCTTATTAGG	1	0	0	0	0	0
chrII_559836_NoNAG	ATACATATATGGCCTTATTAGGG	1	0	0	0	0	0
chrII_559848r_NoNAG	TGGCGTTTGTTGCCCTAATAAGG	1	0	0	0	0	0
chrII_55988r	GCCGATATTCATGAATTTTTAGG	1	0	0	0	0	0
chrII_559984_NoNAG	GCTTTTCCAGAATATCATATTGG	1	0	0	0	0	0
chrII_560049r_NoNAG	AGGATAGTTCTATTTGATCTGGG	1	0	0	0	0	0
chrII_560050r	AAGGATAGTTCTATTTGATCTGG	1	0	0	0	0	0
chrII_560063_NoNAG	AACTATCCTTCGAACATGAGCGG	1	0	0	0	0	0
chrII_560069r_NoNAG	AATTCACCGCTCATGTTCGAAGG	1	0	0	0	0	0
chrII_560099_NoNAG	TACAAAAGACTTGAGAAAGTCGG	1	0	0	0	0	0
chrII_560105_NoNAG	AGACTTGAGAAAGTCGGTGAAGG	1	0	0	0	0	0
chrII_560114_NoNAG	AAAGTCGGTGAAGGTACATACGG	1	0	0	0	0	0
chrII_56015r	GAATGGGATATATCTCTTTTTGG	1	0	0	0	0	0
chrII_560170r_NoNAG	ATGCGACTACTCTTTGACCTTGG	1	0	0	0	0	0
chrII_560231r_NoNAG	ATTTCTCTGATGGCTGTACTGGG	1	0	0	0	0	0
chrII_560241r_NoNAG	CAATAATGAGATTTCTCTGATGG	1	0	0	0	0	0
chrII_560245_NoNAG	CAGAGAAATCTCATTATTGAAGG	1	0	0	0	0	0
chrII_56031r_NoNAG	TTCTAAATTGGAGAAAGAATGGG	1	0	0	0	0	0
chrII_560335_NoNAG	TGTTTTTGAGTTCCTCGATTTGG	1	0	0	0	0	0
chrII_560353_NoNAG	TTTGGACCTGAAAAGATATATGG	1	0	0	0	0	0
chrII_560356	GGACCTGAAAAGATATATGGAGG	1	0	0	0	0	0
chrII_560357_NoNAG	GACCTGAAAAGATATATGGAGGG	1	0	0	0	0	0
chrII_560368_NoNAG	ATATATGGAGGGTATTCCAAAGG	1	0	0	0	0	0
chrII_56036_NoNAG	TCTTTCTCCAATTTAGAAGTAGG	1	0	0	0	0	0
chrII_56037_NoNAG	CTTTCTCCAATTTAGAAGTAGGG	1	0	0	0	0	0
chrII_560381_NoNAG	ATTCCAAAGGACCAACCGTTAGG	1	0	0	0	0	0
chrII_560392r_NoNAG	CAATATCAGCTCCTAACGGTTGG	1	0	0	0	0	0
chrII_560396r_NoNAG	TTAACAATATCAGCTCCTAACGG	1	0	0	0	0	0
chrII_560422_NoNAG	GTTTATGATGCAACTTTGTAAGG	1	0	0	0	0	0
chrII_56043r	AAAAGTCCCTACTTCTAAATTGG	1	0	0	0	0	0
chrII_560458r_NoNAG	GATGCAGAATACGGTGTGAGTGG	1	0	0	0	0	0
chrII_560467r_NoNAG	TTAAATCACGATGCAGAATACGG	1	0	0	0	0	0
chrII_560498	AACTTATTGATTAACAAAGATGG	1	0	0	0	0	0
chrII_560499_NoNAG	ACTTATTGATTAACAAAGATGGG	1	0	0	0	0	0
chrII_560513_NoNAG	AAAGATGGGAATCTAAAACTAGG	1	0	0	0	0	0
chrII_560540_NoNAG	TTTGGCTTAGCGCGTGCTTTTGG	1	0	0	0	0	0
chrII_560567r	TCATGTGTGTAAGCTCTCAACGG	1	0	0	0	0	0
chrII_560583_NoNAG	CACATGAAATTGTTACTCTATGG	1	0	0	0	0	0
chrII_560599_NoNAG	TCTATGGTATAGAGCTCCGGAGG	1	0	0	0	0	0
chrII_560608_NoNAG	TAGAGCTCCGGAGGTATTACTGG	1	0	0	0	0	0
chrII_560609_NoNAG	AGAGCTCCGGAGGTATTACTGGG	1	0	0	0	0	0
chrII_560612_NoNAG	GCTCCGGAGGTATTACTGGGTGG	1	0	0	0	0	0
chrII_560615r_NoNAG	TTTCCACCCAGTAATACCTCCGG	1	0	0	0	0	0
chrII_560630	GGTGGAAAACAATATAGTACAGG	1	0	0	0	0	0
chrII_560643_NoNAG	ATAGTACAGGTGTCGATACATGG	1	0	0	0	0	0
chrII_560651_NoNAG	GGTGTCGATACATGGTCCATCGG	1	0	0	0	0	0
chrII_560667r	TTCGGCAAATATACAGCCGATGG	1	0	0	0	0	0
chrII_560679	TATTTGCCGAAATGTGTAACAGG	1	0	0	0	0	0
chrII_560705r_NoNAG	TCACTATCGCCACTGAAGATTGG	1	0	0	0	0	0
chrII_560741	TTCAAGATATTCAGAGTATTGGG	1	0	0	0	0	0
chrII_560763	GAACGCCGAATGAAGCTATATGG	1	0	0	0	0	0
chrII_560768r_NoNAG	TCTGGCCATATAGCTTCATTCGG	1	0	0	0	0	0
chrII_56077r_NoNAG	AGTTTGATTTGATTATGTACTGG	1	0	0	0	0	0
chrII_560786r_NoNAG	TCAGGCAAGTAGACAATATCTGG	1	0	0	0	0	0
chrII_560811_NoNAG	TCAAGCCAAGCTTTCCTCAATGG	1	0	0	0	0	0
chrII_560825r	AGGTCTTTTCTGCGCCATTGAGG	1	0	0	0	0	0
chrII_560836_NoNAG	CAGAAAAGACCTATCACAAGTGG	1	0	0	0	0	0
chrII_560845r_NoNAG	GACTTGGTACCACTTGTGATAGG	1	0	0	0	0	0
chrII_560858_NoNAG	GTACCAAGTCTAGATCCACGCGG	1	0	0	0	0	0
chrII_560861r_NoNAG	ATACCGCGTGGATCTAGACTTGG	1	0	0	0	0	0
chrII_560872_NoNAG	TCCACGCGGTATTGATTTGTTGG	1	0	0	0	0	0
chrII_560873r_NoNAG	TCCAACAAATCAATACCGCGTGG	1	0	0	0	0	0
chrII_560902r_NoNAG	GGTTAATAGGGTCATACGCGAGG	1	0	0	0	0	0
chrII_560904_NoNAG	TCGCGTATGACCCTATTAACCGG	1	0	0	0	0	0
chrII_560914r_NoNAG	TGGCGCTAATCCGGTTAATAGGG	1	0	0	0	0	0
chrII_560915r_NoNAG	CTGGCGCTAATCCGGTTAATAGG	1	0	0	0	0	0
chrII_560923r_NoNAG	CTGCTCTTCTGGCGCTAATCCGG	1	0	0	0	0	0
chrII_560934r_NoNAG	GGGGTGGATGGCTGCTCTTCTGG	1	0	0	0	0	0
chrII_560946r_NoNAG	TTCTTGGAAGTAGGGGTGGATGG	1	0	0	0	0	0
chrII_560953r_NoNAG	CTTATGATTCTTGGAAGTAGGGG	1	0	0	0	0	0
chrII_560954r_NoNAG	GCTTATGATTCTTGGAAGTAGGG	1	0	0	0	0	0
chrII_560955r_NoNAG	TGCTTATGATTCTTGGAAGTAGG	1	0	0	0	0	0
chrII_560962r_NoNAG	ATTATAATGCTTATGATTCTTGG	1	0	0	0	0	0
chrII_561030r	TATTCACTATATACTTTACTAGG	1	0	0	0	0	0
chrII_56103_NoNAG	AATATTCGAAGAGCTCTGTAAGG	1	0	0	0	0	0
chrII_561059	ACTCAGTTTCAACATTATGATGG	1	0	0	0	0	0
chrII_561088r	ACGATGAATATATTTTCTGATGG	1	0	0	0	0	0
chrII_561097_NoNAG	AATATATTCATCGTCATATACGG	1	0	0	0	0	0
chrII_56109_NoNAG	CGAAGAGCTCTGTAAGGTTTTGG	1	0	0	0	0	0
chrII_561140_NoNAG	AGTAAAAGTGAGAGCTTTTCAGG	1	0	0	0	0	0
chrII_561141_NoNAG	GTAAAAGTGAGAGCTTTTCAGGG	1	0	0	0	0	0
chrII_561142_NoNAG	TAAAAGTGAGAGCTTTTCAGGGG	1	0	0	0	0	0
chrII_561153_NoNAG	GCTTTTCAGGGGTTAAAAGCTGG	1	0	0	0	0	0
chrII_561154_NoNAG	CTTTTCAGGGGTTAAAAGCTGGG	1	0	0	0	0	0
chrII_561180	GTTCCATGACGTATTTACCGAGG	1	0	0	0	0	0
chrII_561197r_NoNAG	TTTCTTTGATAATACGACCTCGG	1	0	0	0	0	0
chrII_561304r_NoNAG	TAGTCAAAGAAGTTCAATTGAGG	1	0	0	0	0	0
chrII_561309_NoNAG	ATTGAACTTCTTTGACTATAAGG	1	0	0	0	0	0
chrII_561349r_NoNAG	AGGGCGAGTCAGATGCGAAACGG	1	0	0	0	0	0
chrII_561352_NoNAG	TTTCGCATCTGACTCGCCCTTGG	1	0	0	0	0	0
chrII_561368r_NoNAG	AGAACAGAGAAAAAAACCAAGGG	1	0	0	0	0	0
chrII_561400r_NoNAG	AAAGAGCAATGAATTTGCGGAGG	1	0	0	0	0	0
chrII_561403r	TTCAAAGAGCAATGAATTTGCGG	1	0	0	0	0	0
chrII_561444_NoNAG	TCACCGTTGAATAACCGAGACGG	1	0	0	0	0	0
chrII_561445_NoNAG	CACCGTTGAATAACCGAGACGGG	1	0	0	0	0	0
chrII_561447r_NoNAG	TACCCGTCTCGGTTATTCAACGG	1	0	0	0	0	0
chrII_561458r_NoNAG	AATAAAAACAATACCCGTCTCGG	1	0	0	0	0	0
chrII_561482r_NoNAG	TGTTGCGATGTAAATAATGAAGG	1	0	0	0	0	0
chrII_56148_NoNAG	TAATTTTGTTCAGAGCTTGTTGG	1	0	0	0	0	0
chrII_561506_NoNAG	GATTTTTATTAGCTTCCTCAAGG	1	0	0	0	0	0
chrII_561521r_NoNAG	TATACGGTCAGCGCTCCTTGAGG	1	0	0	0	0	0
chrII_561537r	TGTTGAAATTATATTATATACGG	1	0	0	0	0	0
chrII_561548_NoNAG	ATAATTTCAACAACCGAACAAGG	1	0	0	0	0	0
chrII_561561_NoNAG	CCGAACAAGGCAGTGCGAAGCGG	1	0	0	0	0	0
chrII_561561r_NoNAG	CCGCTTCGCACTGCCTTGTTCGG	1	0	0	0	0	0
chrII_561588r_NoNAG	ACTACTTTAGCACTGTTGTAAGG	1	0	0	0	0	0
chrII_561621_NoNAG	CAATTAATACGTGATGAAGAAGG	1	0	0	0	0	0
chrII_561737r_NoNAG	TTCATCTGTTAGCGCATCTTTGG	1	0	0	0	0	0
chrII_561757_NoNAG	GAACAGCTGAACCCCCCCAATGG	1	0	0	0	0	0
chrII_561768r_NoNAG	TTGAATTGAAGCCATTGGGGGGG	1	0	0	0	0	0
chrII_561769r_NoNAG	GTTGAATTGAAGCCATTGGGGGG	1	0	0	0	0	0
chrII_561770r_NoNAG	TGTTGAATTGAAGCCATTGGGGG	1	0	0	0	0	0
chrII_561771r_NoNAG	ATGTTGAATTGAAGCCATTGGGG	1	0	0	0	0	0
chrII_561773r_NoNAG	GAATGTTGAATTGAAGCCATTGG	1	0	0	0	0	0
chrII_561805r_NoNAG	ATTTTCGGTATGAGTTGAGGAGG	1	0	0	0	0	0
chrII_561820r_NoNAG	TAGGTTTGATGAATGATTTTCGG	1	0	0	0	0	0
chrII_561848_NoNAG	CAAACGATATCCCAGAACAGTGG	1	0	0	0	0	0
chrII_561849_NoNAG	AAACGATATCCCAGAACAGTGGG	1	0	0	0	0	0
chrII_561856_NoNAG	ATCCCAGAACAGTGGGTAAAAGG	1	0	0	0	0	0
chrII_561904r_NoNAG	CATAAAATGTAAGTGTAATCCGG	1	0	0	0	0	0
chrII_561905_NoNAG	CGGATTACACTTACATTTTATGG	1	0	0	0	0	0
chrII_561909	TTACACTTACATTTTATGGACGG	1	0	0	0	0	0
chrII_561939_NoNAG	GTCTGATACTTTCATTAAACAGG	1	0	0	0	0	0
chrII_561950_NoNAG	TCATTAAACAGGAATACCCGTGG	1	0	0	0	0	0
chrII_56195r_NoNAG	GAGGATATGATGACATACTCTGG	1	0	0	0	0	0
chrII_561968_NoNAG	CGTGGTTTCTTGACACCTTTAGG	1	0	0	0	0	0
chrII_561983r_NoNAG	TGGATATTCATAACTCCTAAAGG	1	0	0	0	0	0
chrII_561992_NoNAG	GTTATGAATATCCAATTGAGAGG	1	0	0	0	0	0
chrII_561993_NoNAG	TTATGAATATCCAATTGAGAGGG	1	0	0	0	0	0
chrII_561996_NoNAG	TGAATATCCAATTGAGAGGGCGG	1	0	0	0	0	0
chrII_562003r	ATTGCATCCGCCCTCTCAATTGG	1	0	0	0	0	0
chrII_562007_NoNAG	TTGAGAGGGCGGATGCAATACGG	1	0	0	0	0	0
chrII_562030_NoNAG	TATTTCATCCTTTCGCATTATGG	1	0	0	0	0	0
chrII_562038r_NoNAG	AAATACCACCATAATGCGAAAGG	1	0	0	0	0	0
chrII_562050_NoNAG	TGGTGGTATTTACATTGACTTGG	1	0	0	0	0	0
chrII_562057	ATTTACATTGACTTGGATGATGG	1	0	0	0	0	0
chrII_562070	TGGATGATGGTTGTGAAAGAAGG	1	0	0	0	0	0
chrII_562106_NoNAG	TGAAAGTACCAGCATTTCTAAGG	1	0	0	0	0	0
chrII_562114r_NoNAG	GAAGTTTTCCTTAGAAATGCTGG	1	0	0	0	0	0
chrII_562123_NoNAG	CTAAGGAAAACTTCGCCTACAGG	1	0	0	0	0	0
chrII_562138r_NoNAG	ACATCATTTGACACTCCTGTAGG	1	0	0	0	0	0
chrII_562143_NoNAG	AGGAGTGTCAAATGATGTGATGG	1	0	0	0	0	0
chrII_562144_NoNAG	GGAGTGTCAAATGATGTGATGGG	1	0	0	0	0	0
chrII_562157	ATGTGATGGGCTCTGTTCCAAGG	1	0	0	0	0	0
chrII_56216_NoNAG	TCCAAAGAAAAAACTAAGCTTGG	1	0	0	0	0	0
chrII_562174r_NoNAG	TTCAAGAAGAAGGGGTGCCTTGG	1	0	0	0	0	0
chrII_562176	AAGGCACCCCTTCTTCTTGAAGG	1	0	0	0	0	0
chrII_56217_NoNAG	CCAAAGAAAAAACTAAGCTTGGG	1	0	0	0	0	0
chrII_562183r_NoNAG	TTGATGACCTTCAAGAAGAAGGG	1	0	0	0	0	0
chrII_562211_NoNAG	TGAAACACTATAAGAAAAACTGG	1	0	0	0	0	0
chrII_562237_NoNAG	ATTCCATATATGACAATCATGGG	1	0	0	0	0	0
chrII_562240r_NoNAG	GAGCCCATGATTGTCATATATGG	1	0	0	0	0	0
chrII_562245_NoNAG	TATGACAATCATGGGCTCTACGG	1	0	0	0	0	0
chrII_562246_NoNAG	ATGACAATCATGGGCTCTACGGG	1	0	0	0	0	0
chrII_562266	GGGCCCCTTATTCATTAGTGTGG	1	0	0	0	0	0
chrII_562269r_NoNAG	AAACCACACTAATGAATAAGGGG	1	0	0	0	0	0
chrII_562270r_NoNAG	CAAACCACACTAATGAATAAGGG	1	0	0	0	0	0
chrII_562271_NoNAG	CCTTATTCATTAGTGTGGTTTGG	1	0	0	0	0	0
chrII_562271r_NoNAG	CCAAACCACACTAATGAATAAGG	1	0	0	0	0	0
chrII_562299_NoNAG	ATATAAGAGATGGTCTAATACGG	1	0	0	0	0	0
chrII_562309_NoNAG	TGGTCTAATACGGCCGAAAATGG	1	0	0	0	0	0
chrII_562314_NoNAG	TAATACGGCCGAAAATGGTGCGG	1	0	0	0	0	0
chrII_562322r_NoNAG	AATTCTTACCGCACCATTTTCGG	1	0	0	0	0	0
chrII_562351r_NoNAG	TTATGCATTTTATAATCTGCAGG	1	0	0	0	0	0
chrII_562388_NoNAG	CAATATCTAAAGGTTCCTCCTGG	1	0	0	0	0	0
chrII_562395_NoNAG	TAAAGGTTCCTCCTGGCATACGG	1	0	0	0	0	0
chrII_562396_NoNAG	AAAGGTTCCTCCTGGCATACGGG	1	0	0	0	0	0
chrII_56239_NoNAG	GTAAGACACCAAAGACAACATGG	1	0	0	0	0	0
chrII_562403r_NoNAG	GGCATCACCCGTATGCCAGGAGG	1	0	0	0	0	0
chrII_562406r_NoNAG	ATTGGCATCACCCGTATGCCAGG	1	0	0	0	0	0
chrII_562424r	CTCTAGAGTTTTCATAAAATTGG	1	0	0	0	0	0
chrII_56247r_NoNAG	TGCAATGTCCATGTTGTCTTTGG	1	0	0	0	0	0
chrII_562483_NoNAG	TTTGGCTTTTTCATATTATACGG	1	0	0	0	0	0
chrII_562505	GTGAATTTACATTTTATACTTGG	1	0	0	0	0	0
chrII_562515_NoNAG	ATTTTATACTTGGCTGTGCTCGG	1	0	0	0	0	0
chrII_562516_NoNAG	TTTTATACTTGGCTGTGCTCGGG	1	0	0	0	0	0
chrII_562540r	TAATAGCGTTTGTTGTTAAATGG	1	0	0	0	0	0
chrII_562550_NoNAG	ACAAACGCTATTACATTCAGTGG	1	0	0	0	0	0
chrII_562580	ACAAGTTCAAGTTACACAAGTGG	1	0	0	0	0	0
chrII_56263_NoNAG	CATTGCAAGAGAGTAGAAAGCGG	1	0	0	0	0	0
chrII_562645r_NoNAG	GAATTATATTCGTGACGAGTAGG	1	0	0	0	0	0
chrII_562649_NoNAG	CTCGTCACGAATATAATTCGAGG	1	0	0	0	0	0
chrII_562650_NoNAG	TCGTCACGAATATAATTCGAGGG	1	0	0	0	0	0
chrII_562651_NoNAG	CGTCACGAATATAATTCGAGGGG	1	0	0	0	0	0
chrII_562701r_NoNAG	CAAGGAAAACGCTGTCGTAGGGG	1	0	0	0	0	0
chrII_562702r_NoNAG	TCAAGGAAAACGCTGTCGTAGGG	1	0	0	0	0	0
chrII_562703r_NoNAG	ATCAAGGAAAACGCTGTCGTAGG	1	0	0	0	0	0
chrII_562773r_NoNAG	ATATTATAGGGGTAGAACAGTGG	1	0	0	0	0	0
chrII_562784_NoNAG	CCCCTATAATATTGTGAGCATGG	1	0	0	0	0	0
chrII_562784r_NoNAG	CCATGCTCACAATATTATAGGGG	1	0	0	0	0	0
chrII_562785r_NoNAG	TCCATGCTCACAATATTATAGGG	1	0	0	0	0	0
chrII_562786r_NoNAG	ATCCATGCTCACAATATTATAGG	1	0	0	0	0	0
chrII_56285	GACTTTTCAATACTTTGCTGAGG	1	0	0	0	0	0
chrII_56288_NoNAG	TTTTCAATACTTTGCTGAGGCGG	1	0	0	0	0	0
chrII_563051_NoNAG	TTACAATAATGTATTGTTCTTGG	1	0	0	0	0	0
chrII_563107	CCCTAAAACAAAAATAATAACGG	1	0	0	0	0	0
chrII_563107r	CCGTTATTATTTTTGTTTTAGGG	1	0	0	0	0	0
chrII_563108	CCTAAAACAAAAATAATAACGGG	1	0	0	0	0	0
chrII_563108r_NoNAG	CCCGTTATTATTTTTGTTTTAGG	1	0	0	0	0	0
chrII_563109_NoNAG	CTAAAACAAAAATAATAACGGGG	1	0	0	0	0	0
chrII_56312r_NoNAG	TATGAGATTAAGAGCTTATTTGG	1	0	0	0	0	0
chrII_563206	TGGCAAGGCCGCAGAAGAACCGG	1	0	0	0	0	0
chrII_563214r_NoNAG	GAGCAAGTCCGGTTCTTCTGCGG	1	0	0	0	0	0
chrII_563223_NoNAG	AACCGGACTTGCTCAACCATTGG	1	0	0	0	0	0
chrII_563225r_NoNAG	GACCAATGGTTGAGCAAGTCCGG	1	0	0	0	0	0
chrII_563336_NoNAG	GCCTTTAAAGTACCATCAGTTGG	1	0	0	0	0	0
chrII_563337r	ACCAACTGATGGTACTTTAAAGG	1	0	0	0	0	0
chrII_563379_NoNAG	TACCACCATCTTGGCCGTCATGG	1	0	0	0	0	0
chrII_563381r_NoNAG	ATCCATGACGGCCAAGATGGTGG	1	0	0	0	0	0
chrII_563384r	CACATCCATGACGGCCAAGATGG	1	0	0	0	0	0
chrII_563410_NoNAG	GATTAATTTATCAGAACCAGCGG	1	0	0	0	0	0
chrII_563426r_NoNAG	TTGTTCGAAATTTTGACCGCTGG	1	0	0	0	0	0
chrII_563451r_NoNAG	GAAAACTGGCTGTGGTGAAATGG	1	0	0	0	0	0
chrII_563459r_NoNAG	TCTTGTTGGAAAACTGGCTGTGG	1	0	0	0	0	0
chrII_56346_NoNAG	TTTGATTCTTATAGCTCACTTGG	1	0	0	0	0	0
chrII_56347_NoNAG	TTGATTCTTATAGCTCACTTGGG	1	0	0	0	0	0
chrII_563485_NoNAG	AGATGCATCACCATATTGCAAGG	1	0	0	0	0	0
chrII_563495r_NoNAG	ATCCCAAGAACCTTGCAATATGG	1	0	0	0	0	0
chrII_563533r_NoNAG	ATCAAGATATGCCAGCTATTTGG	1	0	0	0	0	0
chrII_563539_NoNAG	AGCTGGCATATCTTGATTGTAGG	1	0	0	0	0	0
chrII_563551_NoNAG	TTGATTGTAGGCAGAACCGCTGG	1	0	0	0	0	0
chrII_563567r	TCTATGCCAAGTGACACCAGCGG	1	0	0	0	0	0
chrII_563659_NoNAG	ACCACAATCGCCGTTATTACCGG	1	0	0	0	0	0
chrII_563660r_NoNAG	TCCGGTAATAACGGCGATTGTGG	1	0	0	0	0	0
chrII_563669r	GAAGAATGTTCCGGTAATAACGG	1	0	0	0	0	0
chrII_563707_NoNAG	GAATTCATTACCAGATTTAATGG	1	0	0	0	0	0
chrII_56370r_NoNAG	GAACAGTATTTCGAGTTATATGG	1	0	0	0	0	0
chrII_563717r_NoNAG	GGTGATGTCACCATTAAATCTGG	1	0	0	0	0	0
chrII_563731_NoNAG	GACATCACCAAGAGCTTGAGCGG	1	0	0	0	0	0
chrII_563734_NoNAG	ATCACCAAGAGCTTGAGCGGAGG	1	0	0	0	0	0
chrII_563738r_NoNAG	GCTGCCTCCGCTCAAGCTCTTGG	1	0	0	0	0	0
chrII_563762r_NoNAG	GCTGCTTCAGATGGTGTTTCTGG	1	0	0	0	0	0
chrII_563771r_NoNAG	ATCTCTTTTGCTGCTTCAGATGG	1	0	0	0	0	0
chrII_563773_NoNAG	ATCTGAAGCAGCAAAAGAGATGG	1	0	0	0	0	0
chrII_563815r_NoNAG	GGACTGCCGGTTCTGGTGTCTGG	1	0	0	0	0	0
chrII_563822r_NoNAG	CAAGGGGGGACTGCCGGTTCTGG	1	0	0	0	0	0
chrII_563823_NoNAG	CAGAACCGGCAGTCCCCCCTTGG	1	0	0	0	0	0
chrII_563828r_NoNAG	AACAACCAAGGGGGGACTGCCGG	1	0	0	0	0	0
chrII_563836r	CATTCATGAACAACCAAGGGGGG	1	0	0	0	0	0
chrII_563838r_NoNAG	TACATTCATGAACAACCAAGGGG	1	0	0	0	0	0
chrII_563839r_NoNAG	GTACATTCATGAACAACCAAGGG	1	0	0	0	0	0
chrII_563840r_NoNAG	TGTACATTCATGAACAACCAAGG	1	0	0	0	0	0
chrII_563858_NoNAG	GTACAGTTGCTAGTAGAGCCTGG	1	0	0	0	0	0
chrII_563859_NoNAG	TACAGTTGCTAGTAGAGCCTGGG	1	0	0	0	0	0
chrII_563869_NoNAG	AGTAGAGCCTGGGACAAAGTAGG	1	0	0	0	0	0
chrII_563876r_NoNAG	AGAGGTTCCTACTTTGTCCCAGG	1	0	0	0	0	0
chrII_563878_NoNAG	TGGGACAAAGTAGGAACCTCTGG	1	0	0	0	0	0
chrII_56389	GTTCATTATGTTAATAATATTGG	1	0	0	0	0	0
chrII_563894r_NoNAG	ACTAACGGTGACTGGTCCAGAGG	1	0	0	0	0	0
chrII_563902r_NoNAG	CTTCTAACACTAACGGTGACTGG	1	0	0	0	0	0
chrII_563909r_NoNAG	TCATCATCTTCTAACACTAACGG	1	0	0	0	0	0
chrII_563953	AGCAGAAGAGGTGGTTTTAGAGG	1	0	0	0	0	0
chrII_563962	GGTGGTTTTAGAGGAAGAGATGG	1	0	0	0	0	0
chrII_563970	TAGAGGAAGAGATGGAAGACTGG	1	0	0	0	0	0
chrII_564004_NoNAG	TTCAACTGCTTGAGCACTGCTGG	1	0	0	0	0	0
chrII_564047_NoNAG	GTGTAAGAAGAAGGAACAGCAGG	1	0	0	0	0	0
chrII_564058_NoNAG	AGGAACAGCAGGACCGACAACGG	1	0	0	0	0	0
chrII_564064	AGCAGGACCGACAACGGTATTGG	1	0	0	0	0	0
chrII_564067_NoNAG	AGGACCGACAACGGTATTGGTGG	1	0	0	0	0	0
chrII_564071r_NoNAG	GATTCCACCAATACCGTTGTCGG	1	0	0	0	0	0
chrII_56409_NoNAG	TGGAGGAGTCTAGCTTTTGCAGG	1	0	0	0	0	0
chrII_564110r_NoNAG	ACTGTTTACGTCGACAGTAATGG	1	0	0	0	0	0
chrII_564112_NoNAG	ATTACTGTCGACGTAAACAGTGG	1	0	0	0	0	0
chrII_564165r_NoNAG	ACATAAGCATCAGCACAAGAGGG	1	0	0	0	0	0
chrII_564166r_NoNAG	GACATAAGCATCAGCACAAGAGG	1	0	0	0	0	0
chrII_564169_NoNAG	CTTGTGCTGATGCTTATGTCTGG	1	0	0	0	0	0
chrII_564206r_NoNAG	TCAATCGAGTCCTGTAAGGAAGG	1	0	0	0	0	0
chrII_564210r_NoNAG	ACAATCAATCGAGTCCTGTAAGG	1	0	0	0	0	0
chrII_564251_NoNAG	AAAGCATTAGATTCACCATTTGG	1	0	0	0	0	0
chrII_564266r_NoNAG	TTTGGTGTTTACTACCCAAATGG	1	0	0	0	0	0
chrII_564284_NoNAG	CCAAATTGTAGTAACTCGATCGG	1	0	0	0	0	0
chrII_564284r_NoNAG	CCGATCGAGTTACTACAATTTGG	1	0	0	0	0	0
chrII_564308r_NoNAG	GAACTATCTGTTCATTTCAGGGG	1	0	0	0	0	0
chrII_564309r_NoNAG	GGAACTATCTGTTCATTTCAGGG	1	0	0	0	0	0
chrII_564310r_NoNAG	AGGAACTATCTGTTCATTTCAGG	1	0	0	0	0	0
chrII_564319_NoNAG	AACAGATAGTTCCTCGTTGAAGG	1	0	0	0	0	0
chrII_564320	ACAGATAGTTCCTCGTTGAAGGG	1	0	0	0	0	0
chrII_564330r_NoNAG	TAGCTTGGCTCCCTTCAACGAGG	1	0	0	0	0	0
chrII_564345r_NoNAG	TTTCACTGCTTCTGGTAGCTTGG	1	0	0	0	0	0
chrII_564353r_NoNAG	CAAGCTGATTTCACTGCTTCTGG	1	0	0	0	0	0
chrII_564354_NoNAG	CAGAAGCAGTGAAATCAGCTTGG	1	0	0	0	0	0
chrII_564385_NoNAG	ACAAGAAGATTCATCCATATTGG	1	0	0	0	0	0
chrII_564396_NoNAG	CATCCATATTGGTGACATCTTGG	1	0	0	0	0	0
chrII_564399r_NoNAG	CTACCAAGATGTCACCAATATGG	1	0	0	0	0	0
chrII_564400_NoNAG	CATATTGGTGACATCTTGGTAGG	1	0	0	0	0	0
chrII_564434r_NoNAG	GCCATCATTTACTCTAACGTCGG	1	0	0	0	0	0
chrII_564439_NoNAG	GTTAGAGTAAATGATGGCATCGG	1	0	0	0	0	0
chrII_564482r_NoNAG	GCTGATTGTACTTACTCTGGCGG	1	0	0	0	0	0
chrII_564485r_NoNAG	AACGCTGATTGTACTTACTCTGG	1	0	0	0	0	0
chrII_564526_NoNAG	AGAAAACAAACCGACTAATGCGG	1	0	0	0	0	0
chrII_564572	TTTTTCGTTCAAATTCCGTTAGG	1	0	0	0	0	0
chrII_564587r_NoNAG	ATAAAATATCTAAAACCTAACGG	1	0	0	0	0	0
chrII_564589	GTTAGGTTTTAGATATTTTATGG	1	0	0	0	0	0
chrII_564590_NoNAG	TTAGGTTTTAGATATTTTATGGG	1	0	0	0	0	0
chrII_564591_NoNAG	TAGGTTTTAGATATTTTATGGGG	1	0	0	0	0	0
chrII_56463_NoNAG	TCCCACCTCTGATTGATCCGTGG	1	0	0	0	0	0
chrII_56464_NoNAG	CCCACCTCTGATTGATCCGTGGG	1	0	0	0	0	0
chrII_56464r_NoNAG	CCCACGGATCAATCAGAGGTGGG	1	0	0	0	0	0
chrII_56465r_NoNAG	TCCCACGGATCAATCAGAGGTGG	1	0	0	0	0	0
chrII_564668_NoNAG	AGAAGTTGGATAAGTTAGGTTGG	1	0	0	0	0	0
chrII_564686_NoNAG	GTTGGTTTGAGTTTTGATTCTGG	1	0	0	0	0	0
chrII_56468r_NoNAG	CTTTCCCACGGATCAATCAGAGG	1	0	0	0	0	0
chrII_564737	TAATATAAAAAAAAATTGAATGG	1	0	0	0	0	0
chrII_564822	TAAAACAAATCTGAAAATAATGG	1	0	0	0	0	0
chrII_564835_NoNAG	AAAATAATGGAAGTGAAACAAGG	1	0	0	0	0	0
chrII_56487	AAAGATCATGATTTTGAAGTAGG	1	0	0	0	0	0
chrII_564870	ATTTTCTATATTGCCAAGACAGG	1	0	0	0	0	0
chrII_564883r_NoNAG	CATCACAAACGTTCCTGTCTTGG	1	0	0	0	0	0
chrII_564903_NoNAG	ATGAATCACATCTGCATTCGTGG	1	0	0	0	0	0
chrII_564943r_NoNAG	AACGTGAAAATTCGAAACTTGGG	1	0	0	0	0	0
chrII_564944r_NoNAG	AAACGTGAAAATTCGAAACTTGG	1	0	0	0	0	0
chrII_564966_NoNAG	TGCTGTACGACGAAAAAGCGTGG	1	0	0	0	0	0
chrII_565003r_NoNAG	TTTCGTTGGCGATTTAGTGCTGG	1	0	0	0	0	0
chrII_565007_NoNAG	CACTAAATCGCCAACGAAAAAGG	1	0	0	0	0	0
chrII_565017r_NoNAG	TGGCGACTTTCCTTTTTCGTTGG	1	0	0	0	0	0
chrII_565037r_NoNAG	TTTTTCTTTTCTTTTCGCGTTGG	1	0	0	0	0	0
chrII_565057_NoNAG	AAAGCGAGGCGCAGATCTCGTGG	1	0	0	0	0	0
chrII_565089_NoNAG	TCGTGTCTAATGACTTGACGTGG	1	0	0	0	0	0
chrII_56508_NoNAG	GGCTAAGCAGCAGCATAGAAAGG	1	0	0	0	0	0
chrII_565127r_NoNAG	ATAACGCAAGTAAGCGCAGATGG	1	0	0	0	0	0
chrII_565171_NoNAG	GCATTACATGCAGAAATAGCAGG	1	0	0	0	0	0
chrII_565172	CATTACATGCAGAAATAGCAGGG	1	0	0	0	0	0
chrII_565180_NoNAG	GCAGAAATAGCAGGGTGCAGAGG	1	0	0	0	0	0
chrII_565196_NoNAG	GCAGAGGTCGAAGTAGATAGAGG	1	0	0	0	0	0
chrII_56519_NoNAG	AGCATAGAAAGGTTGACCGTAGG	1	0	0	0	0	0
chrII_56520_NoNAG	GCATAGAAAGGTTGACCGTAGGG	1	0	0	0	0	0
chrII_565212_NoNAG	ATAGAGGACAACACCTGCGATGG	1	0	0	0	0	0
chrII_56521_NoNAG	CATAGAAAGGTTGACCGTAGGGG	1	0	0	0	0	0
chrII_565268r_NoNAG	TTCGTTATTCTTGTTAAACTTGG	1	0	0	0	0	0
chrII_565285	AACGAAAAGTATAGAAAATACGG	1	0	0	0	0	0
chrII_565299_NoNAG	AAAATACGGTAAGAAGAAGGAGG	1	0	0	0	0	0
chrII_565300_NoNAG	AAATACGGTAAGAAGAAGGAGGG	1	0	0	0	0	0
chrII_565337r_NoNAG	AGTTTTGGATATCACAGGTGCGG	1	0	0	0	0	0
chrII_565340_NoNAG	CACCTGTGATATCCAAAACTTGG	1	0	0	0	0	0
chrII_565342r_NoNAG	AACCAAGTTTTGGATATCACAGG	1	0	0	0	0	0
chrII_565345_NoNAG	GTGATATCCAAAACTTGGTTGGG	1	0	0	0	0	0
chrII_565352r_NoNAG	AAGAATACCCAACCAAGTTTTGG	1	0	0	0	0	0
chrII_56535r_NoNAG	TTTCACTGGTGTGGCCCCTACGG	1	0	0	0	0	0
chrII_565369_NoNAG	ATTCTTCTGTTTCTTCTCGTAGG	1	0	0	0	0	0
chrII_565372_NoNAG	CTTCTGTTTCTTCTCGTAGGTGG	1	0	0	0	0	0
chrII_565375_NoNAG	CTGTTTCTTCTCGTAGGTGGTGG	1	0	0	0	0	0
chrII_565414_NoNAG	AGCTATATCCTATGAAGCAGTGG	1	0	0	0	0	0
chrII_565422r_NoNAG	GCAATTTGCCACTGCTTCATAGG	1	0	0	0	0	0
chrII_56544r	GGACAATTCTTTCACTGGTGTGG	1	0	0	0	0	0
chrII_565524	ATTACCCGCGTTGTCATTTATGG	1	0	0	0	0	0
chrII_565528r_NoNAG	GCATCCATAAATGACAACGCGGG	1	0	0	0	0	0
chrII_565529r_NoNAG	CGCATCCATAAATGACAACGCGG	1	0	0	0	0	0
chrII_565589r_NoNAG	TGTTGCACGTTTGATTGGCATGG	1	0	0	0	0	0
chrII_565594r	ATCTTTGTTGCACGTTTGATTGG	1	0	0	0	0	0
chrII_565604_NoNAG	GTGCAACAAAGATGAGTATGAGG	1	0	0	0	0	0
chrII_565632r_NoNAG	CTTTTCTGTGTACTATGCCTGGG	1	0	0	0	0	0
chrII_565633r_NoNAG	GCTTTTCTGTGTACTATGCCTGG	1	0	0	0	0	0
chrII_56565r	CTGGATCATATCTAGATTTGAGG	1	0	0	0	0	0
chrII_565712_NoNAG	GTACTTATCGTATGCTGGGCCGG	1	0	0	0	0	0
chrII_56571_NoNAG	ATCTAGATATGATCCAGTCCAGG	1	0	0	0	0	0
chrII_565751_NoNAG	ATGGATTTTTAATTCATCCTAGG	1	0	0	0	0	0
chrII_565768r_NoNAG	TTTAAATGTACAAATCTCCTAGG	1	0	0	0	0	0
chrII_565786_NoNAG	TTAAACGATAAGTCCCTTGATGG	1	0	0	0	0	0
chrII_565799r_NoNAG	TAGTATAAATGTTCCATCAAGGG	1	0	0	0	0	0
chrII_565800r_NoNAG	GTAGTATAAATGTTCCATCAAGG	1	0	0	0	0	0
chrII_565822r	TACATATGATTTTTCTTCGAAGG	1	0	0	0	0	0
chrII_565849_NoNAG	GTTCCAACTAATGATCCAAGCGG	1	0	0	0	0	0
chrII_56584r_NoNAG	ACTGCAATGATATCCTGGACTGG	1	0	0	0	0	0
chrII_565852r_NoNAG	ATACCGCTTGGATCATTAGTTGG	1	0	0	0	0	0
chrII_565864r_NoNAG	GAGGCATTCAGGATACCGCTTGG	1	0	0	0	0	0
chrII_565866_NoNAG	AAGCGGTATCCTGAATGCCTCGG	1	0	0	0	0	0
chrII_565875r_NoNAG	TATCGATATCCGAGGCATTCAGG	1	0	0	0	0	0
chrII_565883r_NoNAG	ATTGATTCTATCGATATCCGAGG	1	0	0	0	0	0
chrII_565928r_NoNAG	ATTTGTCTCTTTTGTCGGACTGG	1	0	0	0	0	0
chrII_565933r_NoNAG	TTAGTATTTGTCTCTTTTGTCGG	1	0	0	0	0	0
chrII_56597_NoNAG	TCATTGCAGTCCGAATTCAAAGG	1	0	0	0	0	0
chrII_565985r_NoNAG	TCCAAATAATTCTTTAACGCTGG	1	0	0	0	0	0
chrII_566013r_NoNAG	TGATAAACGAAGGATTTTCAGGG	1	0	0	0	0	0
chrII_566014r_NoNAG	TTGATAAACGAAGGATTTTCAGG	1	0	0	0	0	0
chrII_56605_NoNAG	GTCCGAATTCAAAGGCTGCTCGG	1	0	0	0	0	0
chrII_566066r_NoNAG	ATTTACTTGAATGTCAAAATAGG	1	0	0	0	0	0
chrII_56606_NoNAG	TCCGAATTCAAAGGCTGCTCGGG	1	0	0	0	0	0
chrII_56607_NoNAG	CCGAATTCAAAGGCTGCTCGGGG	1	0	0	0	0	0
chrII_566111r	CGTAGTGCATAATTGTGTGACGG	1	0	0	0	0	0
chrII_566120_NoNAG	AATTATGCACTACGCAGAATTGG	1	0	0	0	0	0
chrII_566132_NoNAG	CGCAGAATTGGTGCGAGTTAAGG	1	0	0	0	0	0
chrII_566190r_NoNAG	GAAATTTTAAGTTCAGTAGTTGG	1	0	0	0	0	0
chrII_566203_NoNAG	TTAAAATTTCAGGTGCAGAAAGG	1	0	0	0	0	0
chrII_56624_NoNAG	TCGGGGTAAGATAACCATTGAGG	1	0	0	0	0	0
chrII_566291r_NoNAG	TGTCAGTGCAAGGAAATTGTGGG	1	0	0	0	0	0
chrII_566292r_NoNAG	TTGTCAGTGCAAGGAAATTGTGG	1	0	0	0	0	0
chrII_566304_NoNAG	TGCACTGACAAAATTATCTATGG	1	0	0	0	0	0
chrII_566342_NoNAG	TGGATGCCCTGCTAGATAACTGG	1	0	0	0	0	0
chrII_566348r_NoNAG	GTTGAACCAGTTATCTAGCAGGG	1	0	0	0	0	0
chrII_566349r_NoNAG	AGTTGAACCAGTTATCTAGCAGG	1	0	0	0	0	0
chrII_566364	GTTCAACTCTATCAATAGATTGG	1	0	0	0	0	0
chrII_566383_NoNAG	TTGGTCTCTTTATTCACCAAAGG	1	0	0	0	0	0
chrII_566389_NoNAG	TCTTTATTCACCAAAGGTGACGG	1	0	0	0	0	0
chrII_56638r_NoNAG	TCGAAGCAATAAGACCTCAATGG	1	0	0	0	0	0
chrII_566399r_NoNAG	TCTTGCATGACCGTCACCTTTGG	1	0	0	0	0	0
chrII_566416	GCAAGAGAAATAGTTTGTCATGG	1	0	0	0	0	0
chrII_566437_NoNAG	GGCTTCATTAACTTAGAAGATGG	1	0	0	0	0	0
chrII_566445_NoNAG	TAACTTAGAAGATGGCAAACTGG	1	0	0	0	0	0
chrII_566481_NoNAG	GAACAGTGATAGCAAGACAAAGG	1	0	0	0	0	0
chrII_566554	CACAATCATCAAGTACAGAAAGG	1	0	0	0	0	0
chrII_566588_NoNAG	TTGATACGGAATATCAGAGCTGG	1	0	0	0	0	0
chrII_566589_NoNAG	TGATACGGAATATCAGAGCTGGG	1	0	0	0	0	0
chrII_566590_NoNAG	GATACGGAATATCAGAGCTGGGG	1	0	0	0	0	0
chrII_566619r_NoNAG	GATTTGATAGTAAATTAGTGAGG	1	0	0	0	0	0
chrII_566701r	GACTCAATAGATGGTATTTTTGG	1	0	0	0	0	0
chrII_566710r_NoNAG	TCTATAACGGACTCAATAGATGG	1	0	0	0	0	0
chrII_56671_NoNAG	AAGTAAAAGCATAGCTTGATTGG	1	0	0	0	0	0
chrII_566723r_NoNAG	TAATTTAGAGGATTCTATAACGG	1	0	0	0	0	0
chrII_566735r_NoNAG	ATACATTGTCTGTAATTTAGAGG	1	0	0	0	0	0
chrII_566774r_NoNAG	TGTCATGTCTTGACTAAGGTGGG	1	0	0	0	0	0
chrII_566775r	GTGTCATGTCTTGACTAAGGTGG	1	0	0	0	0	0
chrII_566778r_NoNAG	TTTGTGTCATGTCTTGACTAAGG	1	0	0	0	0	0
chrII_566801r_NoNAG	ATTGATTAAAAAGCTATGGTAGG	1	0	0	0	0	0
chrII_566854r_NoNAG	AAAATCTTGGTAGGATTTATGGG	1	0	0	0	0	0
chrII_566855r_NoNAG	TAAAATCTTGGTAGGATTTATGG	1	0	0	0	0	0
chrII_56685_NoNAG	CTTGATTGGAAGAACTATAGTGG	1	0	0	0	0	0
chrII_566863r_NoNAG	ATGAATGTTAAAATCTTGGTAGG	1	0	0	0	0	0
chrII_566867r_NoNAG	TAGTATGAATGTTAAAATCTTGG	1	0	0	0	0	0
chrII_566895r_NoNAG	TCACATCATTAGCGAAGAGTGGG	1	0	0	0	0	0
chrII_566896r_NoNAG	TTCACATCATTAGCGAAGAGTGG	1	0	0	0	0	0
chrII_566911	GATGTGAAGAACCTCCTGTACGG	1	0	0	0	0	0
chrII_566922r_NoNAG	TTATCGGTAGTCCGTACAGGAGG	1	0	0	0	0	0
chrII_566925r_NoNAG	GATTTATCGGTAGTCCGTACAGG	1	0	0	0	0	0
chrII_566938r_NoNAG	TCGAAAGCAGAATGATTTATCGG	1	0	0	0	0	0
chrII_566953_NoNAG	GCTTTCGATAACGACGCCAAAGG	1	0	0	0	0	0
chrII_566969r_NoNAG	ATCAAATGTATTAGAGCCTTTGG	1	0	0	0	0	0
chrII_566996r	ATCCAGCAAATCATTGAACGCGG	1	0	0	0	0	0
chrII_567025r_NoNAG	ATCGGAACGTTAAAAGATGTGGG	1	0	0	0	0	0
chrII_567043r_NoNAG	CTATCTTCGTCTTGCTCAATCGG	1	0	0	0	0	0
chrII_567048_NoNAG	TGAGCAAGACGAAGATAGTTCGG	1	0	0	0	0	0
chrII_567082_NoNAG	TGTGTATCTTTGCGAGATTATGG	1	0	0	0	0	0
chrII_567101_NoNAG	ATGGACATTTTTATACGAAATGG	1	0	0	0	0	0
chrII_567130r	GCAAAGTATTTCAAAGTTAGAGG	1	0	0	0	0	0
chrII_567132_NoNAG	TCTAACTTTGAAATACTTTGCGG	1	0	0	0	0	0
chrII_567137_NoNAG	CTTTGAAATACTTTGCGGCAAGG	1	0	0	0	0	0
chrII_567162_NoNAG	ATCACAGATCTATTTTATTGTGG	1	0	0	0	0	0
chrII_567225r_NoNAG	TATTGTGGAAATTATCGTTATGG	1	0	0	0	0	0
chrII_567266r_NoNAG	GGCATGGGTTCCCAGTTTCAAGG	1	0	0	0	0	0
chrII_56726r_NoNAG	GAAGAATTCACTGAAGTCTTGGG	1	0	0	0	0	0
chrII_56727r_NoNAG	GGAAGAATTCACTGAAGTCTTGG	1	0	0	0	0	0
chrII_567281r_NoNAG	CATTGCAGAATCATGGGCATGGG	1	0	0	0	0	0
chrII_567282_NoNAG	CCATGCCCATGATTCTGCAATGG	1	0	0	0	0	0
chrII_567282r_NoNAG	CCATTGCAGAATCATGGGCATGG	1	0	0	0	0	0
chrII_567287_NoNAG	CCCATGATTCTGCAATGGTTTGG	1	0	0	0	0	0
chrII_567287r_NoNAG	CCAAACCATTGCAGAATCATGGG	1	0	0	0	0	0
chrII_567288r_NoNAG	ACCAAACCATTGCAGAATCATGG	1	0	0	0	0	0
chrII_567292_NoNAG	GATTCTGCAATGGTTTGGTTTGG	1	0	0	0	0	0
chrII_567295_NoNAG	TCTGCAATGGTTTGGTTTGGTGG	1	0	0	0	0	0
chrII_56730_NoNAG	AGACTTCAGTGAATTCTTCCAGG	1	0	0	0	0	0
chrII_567380_NoNAG	ACTACAGACACGTTTGTTCTTGG	1	0	0	0	0	0
chrII_56748r_NoNAG	ATCTTCTTACAACAAAATCCTGG	1	0	0	0	0	0
chrII_567498_NoNAG	TATTTATTCTAGTTATTAAAAGG	1	0	0	0	0	0
chrII_567499_NoNAG	ATTTATTCTAGTTATTAAAAGGG	1	0	0	0	0	0
chrII_567534_NoNAG	AATACATTGAAGTCCTTTATTGG	1	0	0	0	0	0
chrII_567535_NoNAG	ATACATTGAAGTCCTTTATTGGG	1	0	0	0	0	0
chrII_567547r_NoNAG	TGTGCTTAATAACCCAATAAAGG	1	0	0	0	0	0
chrII_567568_NoNAG	CATAAATCTGTTTCTGCTTTCGG	1	0	0	0	0	0
chrII_567730r_NoNAG	GTGTATACATGTTTCTCTTTGGG	1	0	0	0	0	0
chrII_567752_NoNAG	CTTACTAACTCTATTATGTTTGG	1	0	0	0	0	0
chrII_56775r	GTGGTTAAAACAAGCAATCGGGG	1	0	0	0	0	0
chrII_56776r_NoNAG	AGTGGTTAAAACAAGCAATCGGG	1	0	0	0	0	0
chrII_567783r_NoNAG	GTTTTGTAACTGAATTATCAAGG	1	0	0	0	0	0
chrII_56778_NoNAG	CGATTGCTTGTTTTAACCACTGG	1	0	0	0	0	0
chrII_567827r_NoNAG	GTAGATGCATACTTTTTAAATGG	1	0	0	0	0	0
chrII_567908r	GTATTACCGAAGGTTTAGATTGG	1	0	0	0	0	0
chrII_567918r_NoNAG	AAAGGCGAAGGTATTACCGAAGG	1	0	0	0	0	0
chrII_567929_NoNAG	ACCTTCGCCTTTAATTGCACTGG	1	0	0	0	0	0
chrII_567930r	TCCAGTGCAATTAAAGGCGAAGG	1	0	0	0	0	0
chrII_567936r_NoNAG	GTAGCATCCAGTGCAATTAAAGG	1	0	0	0	0	0
chrII_56794r_NoNAG	ATCTTGGCACTGTTTGCCAGTGG	1	0	0	0	0	0
chrII_567965r_NoNAG	TAGAATTGAAGGACAGAAGTTGG	1	0	0	0	0	0
chrII_567976r	ACTGAATCTTGTAGAATTGAAGG	1	0	0	0	0	0
chrII_567995_NoNAG	CAGTTCTTTGGAGACTTCACTGG	1	0	0	0	0	0
chrII_568011_NoNAG	TCACTGGCACTTAATGCACCCGG	1	0	0	0	0	0
chrII_568015_NoNAG	TGGCACTTAATGCACCCGGTTGG	1	0	0	0	0	0
chrII_568029r_NoNAG	GCAAATAAACAAGACCAACCGGG	1	0	0	0	0	0
chrII_568030r_NoNAG	TGCAAATAAACAAGACCAACCGG	1	0	0	0	0	0
chrII_568094_NoNAG	CATCAAATGAAGTTCCTTAGAGG	1	0	0	0	0	0
chrII_568108r_NoNAG	TCGTATGTCTACAGCCTCTAAGG	1	0	0	0	0	0
chrII_568176	GCATAATAACACCTCCAGTAGGG	1	0	0	0	0	0
chrII_568187r_NoNAG	CAAGTATCAGGCCCTACTGGAGG	1	0	0	0	0	0
chrII_568190r_NoNAG	AAACAAGTATCAGGCCCTACTGG	1	0	0	0	0	0
chrII_568199r_NoNAG	TTGGTGGTCAAACAAGTATCAGG	1	0	0	0	0	0
chrII_568215r_NoNAG	TTGAACGTCTGGGATCTTGGTGG	1	0	0	0	0	0
chrII_568218r_NoNAG	AAATTGAACGTCTGGGATCTTGG	1	0	0	0	0	0
chrII_568225r_NoNAG	AAACTTAAAATTGAACGTCTGGG	1	0	0	0	0	0
chrII_568226r_NoNAG	AAAACTTAAAATTGAACGTCTGG	1	0	0	0	0	0
chrII_568275r_NoNAG	GTCACTACAAAGCCAACCATTGG	1	0	0	0	0	0
chrII_568305r_NoNAG	ATCTTATATCGTTTACAAATTGG	1	0	0	0	0	0
chrII_568423r	AAGTGAGTTATAGATCAAGATGG	1	0	0	0	0	0
chrII_568429_NoNAG	TGATCTATAACTCACTTTACTGG	1	0	0	0	0	0
chrII_568466_NoNAG	ATCTTTCTTTATTTTTCCTTTGG	1	0	0	0	0	0
chrII_568498r_NoNAG	TTACGAAACGGTGAGTAATAAGG	1	0	0	0	0	0
chrII_568510r_NoNAG	GTTCATTTGTATTTACGAAACGG	1	0	0	0	0	0
chrII_568532r_NoNAG	TCAAGTAGTAAAGGATTGCGTGG	1	0	0	0	0	0
chrII_568541r_NoNAG	TCGGAACTTTCAAGTAGTAAAGG	1	0	0	0	0	0
chrII_568560r_NoNAG	AATATTAGGCAGAATGTTCTCGG	1	0	0	0	0	0
chrII_56856r_NoNAG	AGAGCGTTTGGTAGCCATATTGG	1	0	0	0	0	0
chrII_568574r_NoNAG	GATTTACGACAATTAATATTAGG	1	0	0	0	0	0
chrII_568587_NoNAG	GTCGTAAATCTAACTTTTATAGG	1	0	0	0	0	0
chrII_568623_NoNAG	TTCAAAATTTCAATTGGAAAGGG	1	0	0	0	0	0
chrII_56863_NoNAG	GGCTACCAAACGCTCTGAAATGG	1	0	0	0	0	0
chrII_568653_NoNAG	ACCCGTCCTGTACGATGCAGTGG	1	0	0	0	0	0
chrII_56868r_NoNAG	TAAATCCATTTCAGAGCGTTTGG	1	0	0	0	0	0
chrII_568705r_NoNAG	ATGATATATATGGGAAGAGTAGG	1	0	0	0	0	0
chrII_568714r_NoNAG	ATGTGTTCTATGATATATATGGG	1	0	0	0	0	0
chrII_568715r_NoNAG	AATGTGTTCTATGATATATATGG	1	0	0	0	0	0
chrII_568772r	CTCGCACAAAATCACGACAAAGG	1	0	0	0	0	0
chrII_568773_NoNAG	CTTTGTCGTGATTTTGTGCGAGG	1	0	0	0	0	0
chrII_568776_NoNAG	TGTCGTGATTTTGTGCGAGGAGG	1	0	0	0	0	0
chrII_568850_NoNAG	TTATGGCTTACTCTTTAACAAGG	1	0	0	0	0	0
chrII_568863_NoNAG	TTTAACAAGGAAATTGCTGAAGG	1	0	0	0	0	0
chrII_568868_NoNAG	CAAGGAAATTGCTGAAGGATTGG	1	0	0	0	0	0
chrII_56886_NoNAG	ATTTATTTCTTGAAGACCATAGG	1	0	0	0	0	0
chrII_568903_NoNAG	CGCCATCCTGAGAAGACCCAAGG	1	0	0	0	0	0
chrII_568909r_NoNAG	AAAAGACCTTGGGTCTTCTCAGG	1	0	0	0	0	0
chrII_568919_NoNAG	CCCAAGGTCTTTTTCATGTAAGG	1	0	0	0	0	0
chrII_568919r_NoNAG	CCTTACATGAAAAAGACCTTGGG	1	0	0	0	0	0
chrII_568920r	GCCTTACATGAAAAAGACCTTGG	1	0	0	0	0	0
chrII_568942r_NoNAG	AGATGTAAGTCTGAATCATGTGG	1	0	0	0	0	0
chrII_568946_NoNAG	ATGATTCAGACTTACATCTTTGG	1	0	0	0	0	0
chrII_568953_NoNAG	AGACTTACATCTTTGGCACGTGG	1	0	0	0	0	0
chrII_568970_NoNAG	ACGTGGTAATGTACGAGCCCAGG	1	0	0	0	0	0
chrII_568988r_NoNAG	ATATACTTCCAAAGAAGTCCTGG	1	0	0	0	0	0
chrII_56902r_NoNAG	AAGCAGTGCGAGCTTACCTATGG	1	0	0	0	0	0
chrII_569037r_NoNAG	TCATGATGATATATGGATCCTGG	1	0	0	0	0	0
chrII_569079_NoNAG	TTGCTTTCCAATTAACAGAACGG	1	0	0	0	0	0
chrII_569086r_NoNAG	ATCGAAACCGTTCTGTTAATTGG	1	0	0	0	0	0
chrII_569121_NoNAG	CTATCTTTTATTGAAAGACTTGG	1	0	0	0	0	0
chrII_569122_NoNAG	TATCTTTTATTGAAAGACTTGGG	1	0	0	0	0	0
chrII_569130_NoNAG	ATTGAAAGACTTGGGATTACAGG	1	0	0	0	0	0
chrII_56914_NoNAG	TCGCACTGCTTTATCTATAGTGG	1	0	0	0	0	0
chrII_569150_NoNAG	AGGATTTACTTTTCCACATATGG	1	0	0	0	0	0
chrII_569163r_NoNAG	GAAAAAGCGGTTGCCATATGTGG	1	0	0	0	0	0
chrII_569178_NoNAG	GCTTTTTCATATTCAAGCAACGG	1	0	0	0	0	0
chrII_569205	CTTACAGTATTCACCGTCAACGG	1	0	0	0	0	0
chrII_569219_NoNAG	CGTCAACGGTAAAATTCAACAGG	1	0	0	0	0	0
chrII_569220	GTCAACGGTAAAATTCAACAGGG	1	0	0	0	0	0
chrII_569225_NoNAG	CGGTAAAATTCAACAGGGCGTGG	1	0	0	0	0	0
chrII_569231_NoNAG	AATTCAACAGGGCGTGGAATAGG	1	0	0	0	0	0
chrII_569244	GTGGAATAGGATTATATATAAGG	1	0	0	0	0	0
chrII_56924_NoNAG	TTATCTATAGTGGAGTGCAGAGG	1	0	0	0	0	0
chrII_569265_NoNAG	GGACTTTAAATCTTATTTTCCGG	1	0	0	0	0	0
chrII_569275_NoNAG	TCTTATTTTCCGGAACTGATAGG	1	0	0	0	0	0
chrII_569308r_NoNAG	TTTACTATAGAGTAATCACCTGG	1	0	0	0	0	0
chrII_569339r_NoNAG	ATTGCTGATATTATGATTTTTGG	1	0	0	0	0	0
chrII_569393r_NoNAG	GTGGCTTTGAGCATTGTAAGAGG	1	0	0	0	0	0
chrII_569412r_NoNAG	TGTCTTGTGCGTGAAAGGTGTGG	1	0	0	0	0	0
chrII_569417r_NoNAG	GCTGTTGTCTTGTGCGTGAAAGG	1	0	0	0	0	0
chrII_569549r_NoNAG	ATCACATGCAAGTAAGTTTTTGG	1	0	0	0	0	0
chrII_56954_NoNAG	AATCTACCTCCAATTGTGTACGG	1	0	0	0	0	0
chrII_569568_NoNAG	TGATGATGACAGTATTCATCCGG	1	0	0	0	0	0
chrII_569585_NoNAG	ATCCGGTCGTAAGTTCTAAAAGG	1	0	0	0	0	0
chrII_569587r_NoNAG	GACCTTTTAGAACTTACGACCGG	1	0	0	0	0	0
chrII_56960r_NoNAG	AATAGTCCGTACACAATTGGAGG	1	0	0	0	0	0
chrII_569626r_NoNAG	CGATTATCGTTCGTTTCATCTGG	1	0	0	0	0	0
chrII_569629_NoNAG	GATGAAACGAACGATAATCGCGG	1	0	0	0	0	0
chrII_56963r_NoNAG	AATAATAGTCCGTACACAATTGG	1	0	0	0	0	0
chrII_569651_NoNAG	GTAGTGAGCATTACACAAAGAGG	1	0	0	0	0	0
chrII_569667_NoNAG	AAAGAGGAAAAAAATCTAATGGG	1	0	0	0	0	0
chrII_56967_NoNAG	TTGTGTACGGACTATTATTCTGG	1	0	0	0	0	0
chrII_56968_NoNAG	TGTGTACGGACTATTATTCTGGG	1	0	0	0	0	0
chrII_569787	ATACTCCTTTTCACAAAAGAAGG	1	0	0	0	0	0
chrII_569792r	TTAGGCCTTCTTTTGTGAAAAGG	1	0	0	0	0	0
chrII_569801	AAAAGAAGGCCTAATATTATAGG	1	0	0	0	0	0
chrII_569810r_NoNAG	TGCTGATTTCCTATAATATTAGG	1	0	0	0	0	0
chrII_56986_NoNAG	CTGGGTAGTGTCTTCTGAAGAGG	1	0	0	0	0	0
chrII_569909_NoNAG	TTGCCAATGAGATTAGCCTCTGG	1	0	0	0	0	0
chrII_569912r	CTTCCAGAGGCTAATCTCATTGG	1	0	0	0	0	0
chrII_569918_NoNAG	AGATTAGCCTCTGGAAGCATTGG	1	0	0	0	0	0
chrII_569925r_NoNAG	CTTTGAGCCAATGCTTCCAGAGG	1	0	0	0	0	0
chrII_569971_NoNAG	CTTTTTGTATATATCAAAATTGG	1	0	0	0	0	0
chrII_570006r_NoNAG	TTCGGCTAGAGAATGGAGCTCGG	1	0	0	0	0	0
chrII_570013r_NoNAG	TTGTTATTTCGGCTAGAGAATGG	1	0	0	0	0	0
chrII_57004_NoNAG	AGAGGCTTCGAAGTAATTGATGG	1	0	0	0	0	0
chrII_570083_NoNAG	ATTGTCTGTTCTAATAAGCCAGG	1	0	0	0	0	0
chrII_570103_NoNAG	AGGTTTTAAAAAAAGATATTCGG	1	0	0	0	0	0
chrII_570114_NoNAG	AAAGATATTCGGACACACCCAGG	1	0	0	0	0	0
chrII_570131r_NoNAG	CCATTATTCAGAATATTCCTGGG	1	0	0	0	0	0
chrII_570132r_NoNAG	GCCATTATTCAGAATATTCCTGG	1	0	0	0	0	0
chrII_570158_NoNAG	GAACAAATCATATGATCATATGG	1	0	0	0	0	0
chrII_570188r_NoNAG	GTTGATTCGTGGTTTCAACTTGG	1	0	0	0	0	0
chrII_570199r_NoNAG	TGTTGGCGATTGTTGATTCGTGG	1	0	0	0	0	0
chrII_570216r_NoNAG	GAATTCACATTTATCATTGTTGG	1	0	0	0	0	0
chrII_570218	AACAATGATAAATGTGAATTCGG	1	0	0	0	0	0
chrII_570224_NoNAG	GATAAATGTGAATTCGGCACTGG	1	0	0	0	0	0
chrII_570312r_NoNAG	GCATACTGGTCTCTTACTATTGG	1	0	0	0	0	0
chrII_570326r_NoNAG	TTTGTATTTGGAAAGCATACTGG	1	0	0	0	0	0
chrII_570406_NoNAG	ACTAAATAGTTCTGTTGCACTGG	1	0	0	0	0	0
chrII_570441_NoNAG	GAATTTGCTGATGTGCACTTGGG	1	0	0	0	0	0
chrII_570451	ATGTGCACTTGGGTTTGTTATGG	1	0	0	0	0	0
chrII_570479r_NoNAG	AACAAGTGGCATGTTTACGCAGG	1	0	0	0	0	0
chrII_570522_NoNAG	TATTAACTTTCACATTTTCTAGG	1	0	0	0	0	0
chrII_570545r_NoNAG	GGTGTAAACAAATGGTACGGTGG	1	0	0	0	0	0
chrII_570548r	CTGGGTGTAAACAAATGGTACGG	1	0	0	0	0	0
chrII_570553r_NoNAG	GGACTCTGGGTGTAAACAAATGG	1	0	0	0	0	0
chrII_570557_NoNAG	TTGTTTACACCCAGAGTCCAAGG	1	0	0	0	0	0
chrII_570566r_NoNAG	AAGATTTATCCTTGGACTCTGGG	1	0	0	0	0	0
chrII_570597r_NoNAG	CTTAAGTATGGGATCTGCGTGGG	1	0	0	0	0	0
chrII_570598r_NoNAG	TCTTAAGTATGGGATCTGCGTGG	1	0	0	0	0	0
chrII_570609r	ACATGCTGCTTTCTTAAGTATGG	1	0	0	0	0	0
chrII_570631_NoNAG	TGTCACAGCTTGTGTATCAGCGG	1	0	0	0	0	0
chrII_570708r	TGAGTTCGTTAATTCTGTTATGG	1	0	0	0	0	0
chrII_570720	TAACGAACTCAAAAGATTCTGGG	1	0	0	0	0	0
chrII_570752_NoNAG	CTGTGATTGATAATAACTAGTGG	1	0	0	0	0	0
chrII_570756_NoNAG	GATTGATAATAACTAGTGGTTGG	1	0	0	0	0	0
chrII_570779r_NoNAG	GGGCCTAAAGTTAATACTGAAGG	1	0	0	0	0	0
chrII_570786_NoNAG	TATTAACTTTAGGCCCATGAAGG	1	0	0	0	0	0
chrII_570787_NoNAG	ATTAACTTTAGGCCCATGAAGGG	1	0	0	0	0	0
chrII_570796_NoNAG	AGGCCCATGAAGGGAATGCACGG	1	0	0	0	0	0
chrII_570799r_NoNAG	TTACCGTGCATTCCCTTCATGGG	1	0	0	0	0	0
chrII_570800r_NoNAG	ATTACCGTGCATTCCCTTCATGG	1	0	0	0	0	0
chrII_570817_NoNAG	GGTAATGATGTCGCAGTCCTTGG	1	0	0	0	0	0
chrII_570818_NoNAG	GTAATGATGTCGCAGTCCTTGGG	1	0	0	0	0	0
chrII_570834r_NoNAG	TTTCGAAAAGTATTTACCCAAGG	1	0	0	0	0	0
chrII_570848_NoNAG	TTTTCGAAAGCCTCGATTTCCGG	1	0	0	0	0	0
chrII_570858r_NoNAG	TTGTAAGCTGCCGGAAATCGAGG	1	0	0	0	0	0
chrII_570867r_NoNAG	TCAAACGAGTTGTAAGCTGCCGG	1	0	0	0	0	0
chrII_570891r_NoNAG	TAAGGTTGGAACAATTGTTGGGG	1	0	0	0	0	0
chrII_570892r_NoNAG	CTAAGGTTGGAACAATTGTTGGG	1	0	0	0	0	0
chrII_570893r_NoNAG	TCTAAGGTTGGAACAATTGTTGG	1	0	0	0	0	0
chrII_570899	ATTGTTCCAACCTTAGAAGATGG	1	0	0	0	0	0
chrII_570905r_NoNAG	TATGGACCATCTTCTAAGGTTGG	1	0	0	0	0	0
chrII_570931	TGCGACGATCTTACTAATATTGG	1	0	0	0	0	0
chrII_57093_NoNAG	TAATTTTGTCAAGCACTAAATGG	1	0	0	0	0	0
chrII_570970_NoNAG	GATAATATAGTCGCTTTGCCTGG	1	0	0	0	0	0
chrII_570988r_NoNAG	AAAATGGTCATTTGGTATCCAGG	1	0	0	0	0	0
chrII_570996r_NoNAG	ACTGGTGAAAAATGGTCATTTGG	1	0	0	0	0	0
chrII_571004r_NoNAG	AAATTCGAACTGGTGAAAAATGG	1	0	0	0	0	0
chrII_57106_NoNAG	CACTAAATGGTCTACATTTATGG	1	0	0	0	0	0
chrII_571090r_NoNAG	ATAAATTTACAGATGCTGGATGG	1	0	0	0	0	0
chrII_571104_NoNAG	TAAATTTATTAGCGTATAATAGG	1	0	0	0	0	0
chrII_571136r_NoNAG	GTCATTGGTATAATTGGTCTGGG	1	0	0	0	0	0
chrII_571137r_NoNAG	AGTCATTGGTATAATTGGTCTGG	1	0	0	0	0	0
chrII_571144	AATTATACCAATGACTTTTGTGG	1	0	0	0	0	0
chrII_571151r_NoNAG	TGGAAAGCCACAAAAGTCATTGG	1	0	0	0	0	0
chrII_571171r_NoNAG	CAGAGGATAAGATTGAGCAATGG	1	0	0	0	0	0
chrII_571188r_NoNAG	CTTGATAAACATGGTATCAGAGG	1	0	0	0	0	0
chrII_571191_NoNAG	CTGATACCATGTTTATCAAGTGG	1	0	0	0	0	0
chrII_571287r_NoNAG	AGCTTTGAAGAAAGTGATACTGG	1	0	0	0	0	0
chrII_571302_NoNAG	TCAAAGCTTATTTTCATATAAGG	1	0	0	0	0	0
chrII_57130r	TTGAGGAGGTTTTATCGATACGG	1	0	0	0	0	0
chrII_571360_NoNAG	AAGTGATAAACTTACTACACTGG	1	0	0	0	0	0
chrII_571378_NoNAG	ACTGGTATAACGCTTATTAGAGG	1	0	0	0	0	0
chrII_57145_NoNAG	CTCCTCAAAAAATGATTGGTAGG	1	0	0	0	0	0
chrII_571493r_NoNAG	CTAAAGAAAAGGGCTGTAAGCGG	1	0	0	0	0	0
chrII_571497	TTACAGCCCTTTTCTTTAGTTGG	1	0	0	0	0	0
chrII_571503r	AGAAACCCAACTAAAGAAAAGGG	1	0	0	0	0	0
chrII_571504r_NoNAG	AAGAAACCCAACTAAAGAAAAGG	1	0	0	0	0	0
chrII_57153_NoNAG	AAAATGATTGGTAGGAGTTTTGG	1	0	0	0	0	0
chrII_571548_NoNAG	TTTCCATGTCGATATCAGCTTGG	1	0	0	0	0	0
chrII_571551r	AGGCCAAGCTGATATCGACATGG	1	0	0	0	0	0
chrII_571571r_NoNAG	CTTGATGAAGTAATAACTGAAGG	1	0	0	0	0	0
chrII_571617r	TCAGAAGAACAAGAAAATAGAGG	1	0	0	0	0	0
chrII_571655r_NoNAG	GTAGAAAAGACACTGGCATTAGG	1	0	0	0	0	0
chrII_571685r_NoNAG	TATGTTGCGGTTTTGGGTATGGG	1	0	0	0	0	0
chrII_571686r_NoNAG	CTATGTTGCGGTTTTGGGTATGG	1	0	0	0	0	0
chrII_571687_NoNAG	CATACCCAAAACCGCAACATAGG	1	0	0	0	0	0
chrII_571691r	TCATCCTATGTTGCGGTTTTGGG	1	0	0	0	0	0
chrII_571692r	ATCATCCTATGTTGCGGTTTTGG	1	0	0	0	0	0
chrII_571751_NoNAG	CTTTTCAGTGCACTAACGTATGG	1	0	0	0	0	0
chrII_571814	TGCGTTAGAGTTTTCAAAGATGG	1	0	0	0	0	0
chrII_571834_NoNAG	TGGGTGTTTCGTTACTCGTTTGG	1	0	0	0	0	0
chrII_571873_NoNAG	ATTCTTTTTGAGTGCCATCCTGG	1	0	0	0	0	0
chrII_571874_NoNAG	TTCTTTTTGAGTGCCATCCTGGG	1	0	0	0	0	0
chrII_57187_NoNAG	AAGTTGTGGAATAGTTATTAAGG	1	0	0	0	0	0
chrII_571887r_NoNAG	AGAGAACTCTGCACCCAGGATGG	1	0	0	0	0	0
chrII_571891r_NoNAG	GAAAAGAGAACTCTGCACCCAGG	1	0	0	0	0	0
chrII_571922r_NoNAG	GAAATAAGCAATAAGATTGACGG	1	0	0	0	0	0
chrII_571968_NoNAG	AGAGAGTGAAATTAAACAAATGG	1	0	0	0	0	0
chrII_572070_NoNAG	ATTATTCAACCATATTGAGCTGG	1	0	0	0	0	0
chrII_572079r	AAAATCTGTCCAGCTCAATATGG	1	0	0	0	0	0
chrII_572153_NoNAG	TATTCAATTCAACAGCCTGGTGG	1	0	0	0	0	0
chrII_572154_NoNAG	ATTCAATTCAACAGCCTGGTGGG	1	0	0	0	0	0
chrII_572155_NoNAG	TTCAATTCAACAGCCTGGTGGGG	1	0	0	0	0	0
chrII_572168r_NoNAG	AATTTCTTTACTTCCCCACCAGG	1	0	0	0	0	0
chrII_572208r	TTCTTGGAAATAAGCATAAAAGG	1	0	0	0	0	0
chrII_572215	TGCTTATTTCCAAGAATTACTGG	1	0	0	0	0	0
chrII_572224r_NoNAG	GTTGGTGTTCCAGTAATTCTTGG	1	0	0	0	0	0
chrII_572231_NoNAG	TTACTGGAACACCAACTGCAAGG	1	0	0	0	0	0
chrII_572232	TACTGGAACACCAACTGCAAGGG	1	0	0	0	0	0
chrII_572242r_NoNAG	ATTCTGTTTACCCTTGCAGTTGG	1	0	0	0	0	0
chrII_57226_NoNAG	TGCAATAAACTCAGAAAAAGTGG	1	0	0	0	0	0
chrII_572342_NoNAG	ACATCATTTTGCTAATTTCAAGG	1	0	0	0	0	0
chrII_572352_NoNAG	GCTAATTTCAAGGAAAGAAATGG	1	0	0	0	0	0
chrII_572422_NoNAG	GCGAAATTTATACATAATCATGG	1	0	0	0	0	0
chrII_572423_NoNAG	CGAAATTTATACATAATCATGGG	1	0	0	0	0	0
chrII_572452r	GGTGTAATTTGGATAAGAGAGGG	1	0	0	0	0	0
chrII_572453r_NoNAG	AGGTGTAATTTGGATAAGAGAGG	1	0	0	0	0	0
chrII_572463r_NoNAG	AAATCATTGGAGGTGTAATTTGG	1	0	0	0	0	0
chrII_572473r_NoNAG	AGAGTGCTGGAAATCATTGGAGG	1	0	0	0	0	0
chrII_572486r_NoNAG	ATATGCGTGAAACAGAGTGCTGG	1	0	0	0	0	0
chrII_572531_NoNAG	ATGCCTTAGCGAATATAATGTGG	1	0	0	0	0	0
chrII_572534r_NoNAG	CAGCCACATTATATTCGCTAAGG	1	0	0	0	0	0
chrII_57254r_NoNAG	CAAATAGTTGATAATCTTTGTGG	1	0	0	0	0	0
chrII_572579_NoNAG	TCATTTATCTAACGAGCATATGG	1	0	0	0	0	0
chrII_572606r_NoNAG	AACGGGGATAAAAAAACTTATGG	1	0	0	0	0	0
chrII_572616_NoNAG	TTTTATCCCCGTTGAAACAGAGG	1	0	0	0	0	0
chrII_572622r_NoNAG	GGCTAGCCTCTGTTTCAACGGGG	1	0	0	0	0	0
chrII_572623r_NoNAG	TGGCTAGCCTCTGTTTCAACGGG	1	0	0	0	0	0
chrII_572624r_NoNAG	ATGGCTAGCCTCTGTTTCAACGG	1	0	0	0	0	0
chrII_572643r	TCTTTGTAAATGGCAGAAAATGG	1	0	0	0	0	0
chrII_572657_NoNAG	TTACAAAGATTTTGAGACTATGG	1	0	0	0	0	0
chrII_572674	CTATGGTTAGGCATTATAAGCGG	1	0	0	0	0	0
chrII_572675_NoNAG	TATGGTTAGGCATTATAAGCGGG	1	0	0	0	0	0
chrII_572676_NoNAG	ATGGTTAGGCATTATAAGCGGGG	1	0	0	0	0	0
chrII_572754_NoNAG	AGACACGGAACCTCCTACATTGG	1	0	0	0	0	0
chrII_572764r_NoNAG	ACAATTTCATCCAATGTAGGAGG	1	0	0	0	0	0
chrII_572767r_NoNAG	ACGACAATTTCATCCAATGTAGG	1	0	0	0	0	0
chrII_572787_NoNAG	CGTGCTACTAGAGTCTGTGTTGG	1	0	0	0	0	0
chrII_572796_NoNAG	AGAGTCTGTGTTGGATAAACTGG	1	0	0	0	0	0
chrII_572825_NoNAG	TGAGAAACGAGCTGAATGTTTGG	1	0	0	0	0	0
chrII_572872_NoNAG	GGCGTCAATAAGGAGTGTTCTGG	1	0	0	0	0	0
chrII_572879_NoNAG	ATAAGGAGTGTTCTGGCAAGAGG	1	0	0	0	0	0
chrII_57290	ACCCAAGTAAATTTTTGTAGTGG	1	0	0	0	0	0
chrII_57291r	TCCACTACAAAAATTTACTTGGG	1	0	0	0	0	0
chrII_57292r_NoNAG	CTCCACTACAAAAATTTACTTGG	1	0	0	0	0	0
chrII_572946_NoNAG	TATCATGAGATACATATCACCGG	1	0	0	0	0	0
chrII_572947	ATCATGAGATACATATCACCGGG	1	0	0	0	0	0
chrII_572965r_NoNAG	AAAAATCTAGTATAAGTTCCCGG	1	0	0	0	0	0
chrII_573017_NoNAG	GTAGTTTTCAAGCTACCTTAAGG	1	0	0	0	0	0
chrII_573026_NoNAG	AAGCTACCTTAAGGCTACTTTGG	1	0	0	0	0	0
chrII_573032r	AAACCTCCAAAGTAGCCTTAAGG	1	0	0	0	0	0
chrII_573044_NoNAG	TTTGGAGGTTTACTGCTGTTAGG	1	0	0	0	0	0
chrII_573060	TGTTAGGAATTTCTATTATTTGG	1	0	0	0	0	0
chrII_573111_NoNAG	CTTACCAAAACACTTAAAGATGG	1	0	0	0	0	0
chrII_573115r_NoNAG	TGTTCCATCTTTAAGTGTTTTGG	1	0	0	0	0	0
chrII_573136_NoNAG	CAAATTATTCCTTTATCTCAAGG	1	0	0	0	0	0
chrII_573145r_NoNAG	ATTGCACGTCCTTGAGATAAAGG	1	0	0	0	0	0
chrII_573150_NoNAG	ATCTCAAGGACGTGCAATCACGG	1	0	0	0	0	0
chrII_573159_NoNAG	ACGTGCAATCACGGTGCCACTGG	1	0	0	0	0	0
chrII_573165_NoNAG	AATCACGGTGCCACTGGTAGAGG	1	0	0	0	0	0
chrII_573175r_NoNAG	TTAGGCAATACCTCTACCAGTGG	1	0	0	0	0	0
chrII_573185_NoNAG	AGGTATTGCCTAAACTACTTCGG	1	0	0	0	0	0
chrII_573193r_NoNAG	TTCTTGTCCCGAAGTAGTTTAGG	1	0	0	0	0	0
chrII_573195_NoNAG	TAAACTACTTCGGGACAAGAAGG	1	0	0	0	0	0
chrII_573196_NoNAG	AAACTACTTCGGGACAAGAAGGG	1	0	0	0	0	0
chrII_573225r_NoNAG	GAAGCTGTAGAATATGAATGTGG	1	0	0	0	0	0
chrII_573253_NoNAG	AATGAGCAAAAAGATAACTTTGG	1	0	0	0	0	0
chrII_573285r_NoNAG	CTTCAATTTCTAGTATTTTAAGG	1	0	0	0	0	0
chrII_573305	AAGTATACGAAAATCAAAGAAGG	1	0	0	0	0	0
chrII_573308	TATACGAAAATCAAAGAAGGTGG	1	0	0	0	0	0
chrII_573326	GGTGGTATCAAAATAAAAATTGG	1	0	0	0	0	0
chrII_573364r_NoNAG	CAGTAGTTTTGTCTTTCGTACGG	1	0	0	0	0	0
chrII_573419r	TGGGGGCAAACAACTCCTCATGG	1	0	0	0	0	0
chrII_57342r_NoNAG	TGAAATTCTTTACAGATTACTGG	1	0	0	0	0	0
chrII_573455_NoNAG	AAGAAGAATTACCCAATAATTGG	1	0	0	0	0	0
chrII_573461_NoNAG	AATTACCCAATAATTGGCATTGG	1	0	0	0	0	0
chrII_573466r_NoNAG	TTGATCCAATGCCAATTATTGGG	1	0	0	0	0	0
chrII_573476_NoNAG	GGCATTGGATCAATGATAATTGG	1	0	0	0	0	0
chrII_573477	GCATTGGATCAATGATAATTGGG	1	0	0	0	0	0
chrII_573481_NoNAG	TGGATCAATGATAATTGGGACGG	1	0	0	0	0	0
chrII_573491_NoNAG	ATAATTGGGACGGAACTGATTGG	1	0	0	0	0	0
chrII_57357_NoNAG	GAATTTCATTATAACGTGTGAGG	1	0	0	0	0	0
chrII_573597r_NoNAG	AATACTATTACAAATGGAAGAGG	1	0	0	0	0	0
chrII_573603r_NoNAG	TAAAGCAATACTATTACAAATGG	1	0	0	0	0	0
chrII_573628r_NoNAG	CAACTATATATGCAGTTTAGAGG	1	0	0	0	0	0
chrII_573629_NoNAG	CTCTAAACTGCATATATAGTTGG	1	0	0	0	0	0
chrII_57364_NoNAG	ATTATAACGTGTGAGGTCTAAGG	1	0	0	0	0	0
chrII_573681_NoNAG	TTTCTCATACTTTGAAACATAGG	1	0	0	0	0	0
chrII_57374_NoNAG	GTGAGGTCTAAGGAAACTTTTGG	1	0	0	0	0	0
chrII_573755	TTTTCATTAAATTCTTATAACGG	1	0	0	0	0	0
chrII_573840_NoNAG	GGCACATAATGAAGCACTAGTGG	1	0	0	0	0	0
chrII_57388	AACTTTTGGTAAATTAAAAAAGG	1	0	0	0	0	0
chrII_57389_NoNAG	ACTTTTGGTAAATTAAAAAAGGG	1	0	0	0	0	0
chrII_573911r_NoNAG	AAACATGGACCTTGATTAATCGG	1	0	0	0	0	0
chrII_573974r_NoNAG	AAAATTGGCTGAGCAAAGAAGGG	1	0	0	0	0	0
chrII_573975r_NoNAG	AAAAATTGGCTGAGCAAAGAAGG	1	0	0	0	0	0
chrII_574058r_NoNAG	AGGTAGATATTTAGCAAAGGAGG	1	0	0	0	0	0
chrII_574061r_NoNAG	TAGAGGTAGATATTTAGCAAAGG	1	0	0	0	0	0
chrII_574078r_NoNAG	TCGTTGGGGAATATTATTAGAGG	1	0	0	0	0	0
chrII_574092r_NoNAG	ATGAGGAGCTGGCATCGTTGGGG	1	0	0	0	0	0
chrII_574093r_NoNAG	TATGAGGAGCTGGCATCGTTGGG	1	0	0	0	0	0
chrII_574094r_NoNAG	ATATGAGGAGCTGGCATCGTTGG	1	0	0	0	0	0
chrII_574103r_NoNAG	CATTGCTAAATATGAGGAGCTGG	1	0	0	0	0	0
chrII_574109r_NoNAG	AAAATACATTGCTAAATATGAGG	1	0	0	0	0	0
chrII_574116_NoNAG	TTTAGCAATGTATTTTGCCTTGG	1	0	0	0	0	0
chrII_574133r_NoNAG	TGATGGTGACGATTCTACCAAGG	1	0	0	0	0	0
chrII_574156r	ACTACTGAAAATTGGTTATATGG	1	0	0	0	0	0
chrII_574158	ATATAACCAATTTTCAGTAGTGG	1	0	0	0	0	0
chrII_574164r	TGTTAGCCACTACTGAAAATTGG	1	0	0	0	0	0
chrII_57419_NoNAG	AAACATTCTGACTTTTCTTCTGG	1	0	0	0	0	0
chrII_574206_NoNAG	TTCTGCGTCAGACGCAAAATCGG	1	0	0	0	0	0
chrII_574227_NoNAG	GGAGTATTCATCATCGAGTTTGG	1	0	0	0	0	0
chrII_574235	CATCATCGAGTTTGGCACGAAGG	1	0	0	0	0	0
chrII_574236_NoNAG	ATCATCGAGTTTGGCACGAAGGG	1	0	0	0	0	0
chrII_574257_NoNAG	GGTATAAATATACTCTTCAAGGG	1	0	0	0	0	0
chrII_574275_NoNAG	AAGGGCATTTTTGCGATCCTCGG	1	0	0	0	0	0
chrII_574281_NoNAG	ATTTTTGCGATCCTCGGTTTCGG	1	0	0	0	0	0
chrII_574292r_NoNAG	TAAGTTAGTTGCCGAAACCGAGG	1	0	0	0	0	0
chrII_574298_NoNAG	TTTCGGCAACTAACTTATCCTGG	1	0	0	0	0	0
chrII_574316r_NoNAG	AGAGAATGAATTAAGAAACCAGG	1	0	0	0	0	0
chrII_574345_NoNAG	ATTAGATCGTTCAACTCAACCGG	1	0	0	0	0	0
chrII_574346_NoNAG	TTAGATCGTTCAACTCAACCGGG	1	0	0	0	0	0
chrII_574396r_NoNAG	ACAATTAAGAAAGATGTGCTAGG	1	0	0	0	0	0
chrII_574418_NoNAG	TTTTAGTAACTTCTTTAAACTGG	1	0	0	0	0	0
chrII_574419_NoNAG	TTTAGTAACTTCTTTAAACTGGG	1	0	0	0	0	0
chrII_574420_NoNAG	TTAGTAACTTCTTTAAACTGGGG	1	0	0	0	0	0
chrII_574425_NoNAG	AACTTCTTTAAACTGGGGCTCGG	1	0	0	0	0	0
chrII_574435_NoNAG	AACTGGGGCTCGGCATCTTCTGG	1	0	0	0	0	0
chrII_574453_NoNAG	TCTGGTGCGTCTTCCGGTAAAGG	1	0	0	0	0	0
chrII_574459_NoNAG	GCGTCTTCCGGTAAAGGCACTGG	1	0	0	0	0	0
chrII_574490r_NoNAG	TTACACAACGGAAGATATTACGG	1	0	0	0	0	0
chrII_57449r	GAGCAGAGGGAATTTCTTTTAGG	1	0	0	0	0	0
chrII_574502r_NoNAG	TATCGAGAACGCTTACACAACGG	1	0	0	0	0	0
chrII_574515_NoNAG	GTTCTCGATAATATGCAAGCCGG	1	0	0	0	0	0
chrII_574519_NoNAG	TCGATAATATGCAAGCCGGAAGG	1	0	0	0	0	0
chrII_574534r_NoNAG	AAGTTAAGATGCGATCCTTCCGG	1	0	0	0	0	0
chrII_574546_NoNAG	CATCTTAACTTGACCTTTACAGG	1	0	0	0	0	0
chrII_574559r_NoNAG	TCAAGATTTTATTCCTGTAAAGG	1	0	0	0	0	0
chrII_574598r_NoNAG	TGCAAAATGGAGCTTCACTGGGG	1	0	0	0	0	0
chrII_574600r_NoNAG	ATTGCAAAATGGAGCTTCACTGG	1	0	0	0	0	0
chrII_574605	GAAGCTCCATTTTGCAATAGTGG	1	0	0	0	0	0
chrII_574608_NoNAG	GCTCCATTTTGCAATAGTGGTGG	1	0	0	0	0	0
chrII_574611r_NoNAG	CTTCCACCACTATTGCAAAATGG	1	0	0	0	0	0
chrII_574621_NoNAG	ATAGTGGTGGAAGTACCTTTTGG	1	0	0	0	0	0
chrII_57462r_NoNAG	GCAACATTTTCAAGAGCAGAGGG	1	0	0	0	0	0
chrII_57463r_NoNAG	GGCAACATTTTCAAGAGCAGAGG	1	0	0	0	0	0
chrII_574687r_NoNAG	CTAATTACTTTACATCGTACTGG	1	0	0	0	0	0
chrII_574717	GATGGATATGATGAATTAGCAGG	1	0	0	0	0	0
chrII_574718_NoNAG	ATGGATATGATGAATTAGCAGGG	1	0	0	0	0	0
chrII_57474_NoNAG	GAAAATGTTGCCAAATCTTGTGG	1	0	0	0	0	0
chrII_574769r_NoNAG	GTCATACACTTGGGATAAGCAGG	1	0	0	0	0	0
chrII_574778r_NoNAG	GTATTCAGTGTCATACACTTGGG	1	0	0	0	0	0
chrII_574779r_NoNAG	CGTATTCAGTGTCATACACTTGG	1	0	0	0	0	0
chrII_574780_NoNAG	CAAGTGTATGACACTGAATACGG	1	0	0	0	0	0
chrII_574822_NoNAG	AACGGCCTGACCCTTAAAGTTGG	1	0	0	0	0	0
chrII_574827r_NoNAG	ACTCTCCAACTTTAAGGGTCAGG	1	0	0	0	0	0
chrII_574848_NoNAG	GTGAATGGCACATATGAAAGCGG	1	0	0	0	0	0
chrII_57484r_NoNAG	GGGATGAAAGCCACAAGATTTGG	1	0	0	0	0	0
chrII_574857_NoNAG	ACATATGAAAGCGGCCCCCTTGG	1	0	0	0	0	0
chrII_574872r_NoNAG	AAGACGAAGCTGTGGCCAAGGGG	1	0	0	0	0	0
chrII_574873r_NoNAG	CAAGACGAAGCTGTGGCCAAGGG	1	0	0	0	0	0
chrII_574874r_NoNAG	TCAAGACGAAGCTGTGGCCAAGG	1	0	0	0	0	0
chrII_574880r	TTTAAATCAAGACGAAGCTGTGG	1	0	0	0	0	0
chrII_574894_NoNAG	TGATTTAAAGTAGATGACAAAGG	1	0	0	0	0	0
chrII_574934_NoNAG	AAATTGACTTCTTTAAAACTGGG	1	0	0	0	0	0
chrII_574969r	GACTTCGTAGAAATAATTGGTGG	1	0	0	0	0	0
chrII_574972r_NoNAG	ATTGACTTCGTAGAAATAATTGG	1	0	0	0	0	0
chrII_57500	TCATCCCAACATAGTGAGACAGG	1	0	0	0	0	0
chrII_575010_NoNAG	TTTAGCTTGAGCCAATGCATTGG	1	0	0	0	0	0
chrII_575017_NoNAG	TGAGCCAATGCATTGGTGATTGG	1	0	0	0	0	0
chrII_575021r_NoNAG	GTATCCAATCACCAATGCATTGG	1	0	0	0	0	0
chrII_575040_NoNAG	ATACGTCACACGCTTCAACAAGG	1	0	0	0	0	0
chrII_575041_NoNAG	TACGTCACACGCTTCAACAAGGG	1	0	0	0	0	0
chrII_57504r_NoNAG	TAATCCTGTCTCACTATGTTGGG	1	0	0	0	0	0
chrII_575069_NoNAG	CTAATTCTTCCAGCTCTTCACGG	1	0	0	0	0	0
chrII_575078r_NoNAG	TCAATTGAGCCGTGAAGAGCTGG	1	0	0	0	0	0
chrII_575082_NoNAG	CTCTTCACGGCTCAATTGAGAGG	1	0	0	0	0	0
chrII_575115	ATCATCCATAACAGATTCAACGG	1	0	0	0	0	0
chrII_575120r_NoNAG	CTTCTCCGTTGAATCTGTTATGG	1	0	0	0	0	0
chrII_575121_NoNAG	CATAACAGATTCAACGGAGAAGG	1	0	0	0	0	0
chrII_575122_NoNAG	ATAACAGATTCAACGGAGAAGGG	1	0	0	0	0	0
chrII_575124_NoNAG	AACAGATTCAACGGAGAAGGGGG	1	0	0	0	0	0
chrII_575194_NoNAG	AAAATTCTGTTATAAGCTTTCGG	1	0	0	0	0	0
chrII_575223r_NoNAG	ACAAGTACAAGATTGACATTAGG	1	0	0	0	0	0
chrII_575296r_NoNAG	GCTTATGACAAGCACTTTGGTGG	1	0	0	0	0	0
chrII_575299r_NoNAG	ACTGCTTATGACAAGCACTTTGG	1	0	0	0	0	0
chrII_57530r_NoNAG	TTCAACGATAAAAAAGGCGAAGG	1	0	0	0	0	0
chrII_575327_NoNAG	ATACTTTCATTTCGCCTTTGCGG	1	0	0	0	0	0
chrII_575341r_NoNAG	TCTATTATGGCTTTCCGCAAAGG	1	0	0	0	0	0
chrII_575346_NoNAG	GCGGAAAGCCATAATAGAACAGG	1	0	0	0	0	0
chrII_575382r_NoNAG	TCATTGGCTTAGTGGACATTGGG	1	0	0	0	0	0
chrII_575383r_NoNAG	ATCATTGGCTTAGTGGACATTGG	1	0	0	0	0	0
chrII_575389_NoNAG	TCCACTAAGCCAATGATTCTTGG	1	0	0	0	0	0
chrII_575390r_NoNAG	GCCAAGAATCATTGGCTTAGTGG	1	0	0	0	0	0
chrII_57542_NoNAG	TTATCGTTGAAAGGGTTCTCTGG	1	0	0	0	0	0
chrII_57543_NoNAG	TATCGTTGAAAGGGTTCTCTGGG	1	0	0	0	0	0
chrII_575487r_NoNAG	TTGCAGGATTAAATCCTGTAAGG	1	0	0	0	0	0
chrII_575493	AGGATTTAATCCTGCAATTCTGG	1	0	0	0	0	0
chrII_575539_NoNAG	TGTTCTTCCGAATACCATACAGG	1	0	0	0	0	0
chrII_575549_NoNAG	AATACCATACAGGAACTGCGAGG	1	0	0	0	0	0
chrII_575553r_NoNAG	TCTGCCTCGCAGTTCCTGTATGG	1	0	0	0	0	0
chrII_575559_NoNAG	AGGAACTGCGAGGCAGACATCGG	1	0	0	0	0	0
chrII_575600r_NoNAG	GGTGAAGCACACCGTTCAAGAGG	1	0	0	0	0	0
chrII_575621r_NoNAG	GACTGCTATGTTCATTGATAAGG	1	0	0	0	0	0
chrII_57565_NoNAG	GTCATATTTGTTACCTAACCAGG	1	0	0	0	0	0
chrII_575690r_NoNAG	AAAAAATGGTAAAGTTGGTGTGG	1	0	0	0	0	0
chrII_575704r	AAATTGGTACAGCTAAAAAATGG	1	0	0	0	0	0
chrII_575740_NoNAG	TTATTCTCGATATCAAATTCAGG	1	0	0	0	0	0
chrII_575741_NoNAG	TATTCTCGATATCAAATTCAGGG	1	0	0	0	0	0
chrII_57578r_NoNAG	TGCAATTTTATATCCTGGTTAGG	1	0	0	0	0	0
chrII_575801r	ATCGAATGTTAAAAACACTGTGG	1	0	0	0	0	0
chrII_575839r_NoNAG	AATAGGTACTTAGGTGAATCTGG	1	0	0	0	0	0
chrII_57583r_NoNAG	AGTTCTGCAATTTTATATCCTGG	1	0	0	0	0	0
chrII_575844_NoNAG	TTCACCTAAGTACCTATTTCTGG	1	0	0	0	0	0
chrII_575845_NoNAG	TCACCTAAGTACCTATTTCTGGG	1	0	0	0	0	0
chrII_575846_NoNAG	CACCTAAGTACCTATTTCTGGGG	1	0	0	0	0	0
chrII_575848r_NoNAG	GGCCCCAGAAATAGGTACTTAGG	1	0	0	0	0	0
chrII_575879r_NoNAG	TAATAGGTCTACACCATCCTTGG	1	0	0	0	0	0
chrII_575895r_NoNAG	TTGTCAATGAAGTTTCTAATAGG	1	0	0	0	0	0
chrII_575919_NoNAG	GACATCAATACCCCTATTTCTGG	1	0	0	0	0	0
chrII_575980r_NoNAG	AATATAATGAGCACTCCATTTGG	1	0	0	0	0	0
chrII_575991_NoNAG	GCTCATTATATTATATCCTTTGG	1	0	0	0	0	0
chrII_576067r	GAAATCTTGTATATAGATTTTGG	1	0	0	0	0	0
chrII_576089	CATAAATAAAAATCTCTAAACGG	1	0	0	0	0	0
chrII_57609r_NoNAG	GCGCGGAACTGATGCTAAACAGG	1	0	0	0	0	0
chrII_576102_NoNAG	CTCTAAACGGCAAAGTCCTTTGG	1	0	0	0	0	0
chrII_576140r_NoNAG	TTACAAATTGGTATATATTAAGG	1	0	0	0	0	0
chrII_57615_NoNAG	TAGCATCAGTTCCGCGCAACTGG	1	0	0	0	0	0
chrII_576171r_NoNAG	AGTTTTAAGGAACAATAACTGGG	1	0	0	0	0	0
chrII_576184r_NoNAG	ACATCATACGAGGAGTTTTAAGG	1	0	0	0	0	0
chrII_576194r_NoNAG	ACCAAAAATCACATCATACGAGG	1	0	0	0	0	0
chrII_576198_NoNAG	GTATGATGTGATTTTTGGTAAGG	1	0	0	0	0	0
chrII_576199_NoNAG	TATGATGTGATTTTTGGTAAGGG	1	0	0	0	0	0
chrII_576200	ATGATGTGATTTTTGGTAAGGGG	1	0	0	0	0	0
chrII_576227_NoNAG	TCTAGAAACGTCTACTATTTTGG	1	0	0	0	0	0
chrII_576257	ACATAGTTTTAAAATAAAAAAGG	1	0	0	0	0	0
chrII_57626r_NoNAG	TCAAAGTGGAACCAGTTGCGCGG	1	0	0	0	0	0
chrII_576290r_NoNAG	AAAAAATAGAAATGCGCGGAAGG	1	0	0	0	0	0
chrII_576294r_NoNAG	ATTAAAAAAATAGAAATGCGCGG	1	0	0	0	0	0
chrII_576323r_NoNAG	AGGAGAGACTGTAAGATTTGAGG	1	0	0	0	0	0
chrII_576340_NoNAG	TCTCCTAGCCGCTTTCCTGAAGG	1	0	0	0	0	0
chrII_576348r_NoNAG	GTCATGATCCTTCAGGAAAGCGG	1	0	0	0	0	0
chrII_576355r_NoNAG	AACGTTAGTCATGATCCTTCAGG	1	0	0	0	0	0
chrII_576380r_NoNAG	AACTTGTCTCATCGGCTGGTTGG	1	0	0	0	0	0
chrII_576384r_NoNAG	CTAAAACTTGTCTCATCGGCTGG	1	0	0	0	0	0
chrII_576388r_NoNAG	TCTACTAAAACTTGTCTCATCGG	1	0	0	0	0	0
chrII_57640r	TTGAGTGGCTAAAATCAAAGTGG	1	0	0	0	0	0
chrII_576444_NoNAG	ATTAGTAACTTCCATTCGTCTGG	1	0	0	0	0	0
chrII_576455r_NoNAG	AGATACTCTCTCCAGACGAATGG	1	0	0	0	0	0
chrII_576543r	TTATTCAATGTGGCTTCAAGTGG	1	0	0	0	0	0
chrII_57655	CCACTCAAAAATTCTATCAGCGG	1	0	0	0	0	0
chrII_576553r_NoNAG	AAAAAAGTATTTATTCAATGTGG	1	0	0	0	0	0
chrII_57655r_NoNAG	CCGCTGATAGAATTTTTGAGTGG	1	0	0	0	0	0
chrII_576599r_NoNAG	GGAGCAATCGACAAGCTATGGGG	1	0	0	0	0	0
chrII_576600r_NoNAG	TGGAGCAATCGACAAGCTATGGG	1	0	0	0	0	0
chrII_576601r_NoNAG	ATGGAGCAATCGACAAGCTATGG	1	0	0	0	0	0
chrII_576603	ATAGCTTGTCGATTGCTCCATGG	1	0	0	0	0	0
chrII_576611_NoNAG	TCGATTGCTCCATGGAAATCCGG	1	0	0	0	0	0
chrII_576614	ATTGCTCCATGGAAATCCGGTGG	1	0	0	0	0	0
chrII_576620r_NoNAG	TTAGTTCCACCGGATTTCCATGG	1	0	0	0	0	0
chrII_576630r_NoNAG	TCGAAATTCGTTAGTTCCACCGG	1	0	0	0	0	0
chrII_576635_NoNAG	GGAACTAACGAATTTCGAGTTGG	1	0	0	0	0	0
chrII_576654	TTGGTTTCCGTATCGGTATTCGG	1	0	0	0	0	0
chrII_576655_NoNAG	TGGTTTCCGTATCGGTATTCGGG	1	0	0	0	0	0
chrII_576661r_NoNAG	TGGGTTCCCGAATACCGATACGG	1	0	0	0	0	0
chrII_576680r_NoNAG	TTTTAGTGACGCTGACTCATGGG	1	0	0	0	0	0
chrII_576681r_NoNAG	CTTTTAGTGACGCTGACTCATGG	1	0	0	0	0	0
chrII_576693_NoNAG	GTCACTAAAAGATAGTCTACCGG	1	0	0	0	0	0
chrII_576702	AGATAGTCTACCGGAAATGCAGG	1	0	0	0	0	0
chrII_576712r_NoNAG	AAATGCGAAGCCTGCATTTCCGG	1	0	0	0	0	0
chrII_576736r_NoNAG	TGAATATGGTATAACAGTGAAGG	1	0	0	0	0	0
chrII_576750r_NoNAG	TACATGAAGTCGAATGAATATGG	1	0	0	0	0	0
chrII_576762_NoNAG	GACTTCATGTAAAATATCTCAGG	1	0	0	0	0	0
chrII_57678_NoNAG	ACGATATACCGTTCATAGATTGG	1	0	0	0	0	0
chrII_576807_NoNAG	TCATTAATATATGCCATTGAAGG	1	0	0	0	0	0
chrII_576815_NoNAG	ATATGCCATTGAAGGAAATGTGG	1	0	0	0	0	0
chrII_576820r_NoNAG	TGGGTCCACATTTCCTTCAATGG	1	0	0	0	0	0
chrII_576840r	GTTACTGCAGATATGATAAGTGG	1	0	0	0	0	0
chrII_576860	AACCAATGCTTCAGCTTCTGTGG	1	0	0	0	0	0
chrII_576862r_NoNAG	ATCCACAGAAGCTGAAGCATTGG	1	0	0	0	0	0
chrII_576868_NoNAG	CTTCAGCTTCTGTGGATACTTGG	1	0	0	0	0	0
chrII_57686r_NoNAG	AAAGACTTCCAATCTATGAACGG	1	0	0	0	0	0
chrII_576912r_NoNAG	GTTATATCAGGTAATTTGGAAGG	1	0	0	0	0	0
chrII_576916r_NoNAG	TTGCGTTATATCAGGTAATTTGG	1	0	0	0	0	0
chrII_576924r_NoNAG	TTTGTAACTTGCGTTATATCAGG	1	0	0	0	0	0
chrII_576929_NoNAG	TATAACGCAAGTTACAAACTTGG	1	0	0	0	0	0
chrII_577007r_NoNAG	TAGAAGTTATTATGGCTGCTAGG	1	0	0	0	0	0
chrII_577015r_NoNAG	TTCATCATTAGAAGTTATTATGG	1	0	0	0	0	0
chrII_57702_NoNAG	AGTCTTTACCAACGTACTGAAGG	1	0	0	0	0	0
chrII_577076r_NoNAG	CTGACGCGGGAGCTGGGGATGGG	1	0	0	0	0	0
chrII_577077r	TCTGACGCGGGAGCTGGGGATGG	1	0	0	0	0	0
chrII_577081r_NoNAG	TTTATCTGACGCGGGAGCTGGGG	1	0	0	0	0	0
chrII_577082r_NoNAG	ATTTATCTGACGCGGGAGCTGGG	1	0	0	0	0	0
chrII_577083r_NoNAG	GATTTATCTGACGCGGGAGCTGG	1	0	0	0	0	0
chrII_577089r_NoNAG	TTTACAGATTTATCTGACGCGGG	1	0	0	0	0	0
chrII_577090r	ATTTACAGATTTATCTGACGCGG	1	0	0	0	0	0
chrII_577096_NoNAG	CAGATAAATCTGTAAATATTAGG	1	0	0	0	0	0
chrII_57710r_NoNAG	TGGGGATACCTTCAGTACGTTGG	1	0	0	0	0	0
chrII_577119r_NoNAG	GAAATGGGGCTTTCGCGAATTGG	1	0	0	0	0	0
chrII_577133r_NoNAG	ATAGACAGGCTCAAGAAATGGGG	1	0	0	0	0	0
chrII_577134r_NoNAG	GATAGACAGGCTCAAGAAATGGG	1	0	0	0	0	0
chrII_577135r_NoNAG	TGATAGACAGGCTCAAGAAATGG	1	0	0	0	0	0
chrII_577147r_NoNAG	AATGCTACAGATTGATAGACAGG	1	0	0	0	0	0
chrII_577175_NoNAG	CTTGACCTGTTCTACGTCCATGG	1	0	0	0	0	0
chrII_577180r_NoNAG	TTTAACCATGGACGTAGAACAGG	1	0	0	0	0	0
chrII_577203_NoNAG	CCGTCTTGCTCATCATGCTGAGG	1	0	0	0	0	0
chrII_577205_NoNAG	GTCTTGCTCATCATGCTGAGGGG	1	0	0	0	0	0
chrII_577206_NoNAG	TCTTGCTCATCATGCTGAGGGGG	1	0	0	0	0	0
chrII_577229_NoNAG	CTCGTATATCGCCTCAACGACGG	1	0	0	0	0	0
chrII_577240r_NoNAG	AGGTATAAAGGCCGTCGTTGAGG	1	0	0	0	0	0
chrII_577245_NoNAG	ACGACGGCCTTTATACCTAAAGG	1	0	0	0	0	0
chrII_577252r_NoNAG	TAACACACCTTTAGGTATAAAGG	1	0	0	0	0	0
chrII_577260r_NoNAG	AAGTATGATAACACACCTTTAGG	1	0	0	0	0	0
chrII_57728r_NoNAG	AATGAATCGTTCATGCTATGGGG	1	0	0	0	0	0
chrII_577293r_NoNAG	CAAAGATTTGGCTATATGTACGG	1	0	0	0	0	0
chrII_577305r	TACACGGGTATGCAAAGATTTGG	1	0	0	0	0	0
chrII_57730r_NoNAG	CTAATGAATCGTTCATGCTATGG	1	0	0	0	0	0
chrII_577320r_NoNAG	ATTCAGGCGTGGAGGTACACGGG	1	0	0	0	0	0
chrII_577321r_NoNAG	TATTCAGGCGTGGAGGTACACGG	1	0	0	0	0	0
chrII_577328r_NoNAG	ATGAATTTATTCAGGCGTGGAGG	1	0	0	0	0	0
chrII_577331r_NoNAG	TTAATGAATTTATTCAGGCGTGG	1	0	0	0	0	0
chrII_577336r	AATAATTAATGAATTTATTCAGG	1	0	0	0	0	0
chrII_577360_NoNAG	CACTCTTCTGAAATTCAACGTGG	1	0	0	0	0	0
chrII_577387r	ACAACAGCAAGAATTTAGAATGG	1	0	0	0	0	0
chrII_577420r	ATGTTCTAAATGTCAACCATCGG	1	0	0	0	0	0
chrII_57743	GATTCATTAGTAACTAATATGGG	1	0	0	0	0	0
chrII_577431_NoNAG	CATTTAGAACATATCCCCCGAGG	1	0	0	0	0	0
chrII_577437_NoNAG	GAACATATCCCCCGAGGCCATGG	1	0	0	0	0	0
chrII_577444_NoNAG	TCCCCCGAGGCCATGGTTCATGG	1	0	0	0	0	0
chrII_577445r_NoNAG	GCCATGAACCATGGCCTCGGGGG	1	0	0	0	0	0
chrII_577446r_NoNAG	GGCCATGAACCATGGCCTCGGGG	1	0	0	0	0	0
chrII_577447r_NoNAG	TGGCCATGAACCATGGCCTCGGG	1	0	0	0	0	0
chrII_577448r_NoNAG	ATGGCCATGAACCATGGCCTCGG	1	0	0	0	0	0
chrII_577453_NoNAG	GCCATGGTTCATGGCCATTATGG	1	0	0	0	0	0
chrII_577454r_NoNAG	GCCATAATGGCCATGAACCATGG	1	0	0	0	0	0
chrII_577467r_NoNAG	ATCAATAAGCGTTGCCATAATGG	1	0	0	0	0	0
chrII_577479_NoNAG	CGCTTATTGATTCTAAAATCAGG	1	0	0	0	0	0
chrII_577491	CTAAAATCAGGTTCTGAAAGAGG	1	0	0	0	0	0
chrII_577492_NoNAG	TAAAATCAGGTTCTGAAAGAGGG	1	0	0	0	0	0
chrII_577493_NoNAG	AAAATCAGGTTCTGAAAGAGGGG	1	0	0	0	0	0
chrII_57757_NoNAG	TAATATGGGACCCAAAATATCGG	1	0	0	0	0	0
chrII_577608_NoNAG	TCATGATATTCTTTGTCCCAAGG	1	0	0	0	0	0
chrII_577611_NoNAG	TGATATTCTTTGTCCCAAGGAGG	1	0	0	0	0	0
chrII_577617_NoNAG	TCTTTGTCCCAAGGAGGTAAAGG	1	0	0	0	0	0
chrII_577624r_NoNAG	CTGCTCGCCTTTACCTCCTTGGG	1	0	0	0	0	0
chrII_577625r_NoNAG	ACTGCTCGCCTTTACCTCCTTGG	1	0	0	0	0	0
chrII_577659r_NoNAG	CTATGCAAGCACGGTGATAGAGG	1	0	0	0	0	0
chrII_577668r_NoNAG	AAATCAAAACTATGCAAGCACGG	1	0	0	0	0	0
chrII_577677_NoNAG	CATAGTTTTGATTTTTGACGAGG	1	0	0	0	0	0
chrII_57767r	TACGAATTATCCGATATTTTGGG	1	0	0	0	0	0
chrII_57768r_NoNAG	TTACGAATTATCCGATATTTTGG	1	0	0	0	0	0
chrII_577726r_NoNAG	CAAAGAACTCGCTGTAGATGAGG	1	0	0	0	0	0
chrII_577737_NoNAG	GCGAGTTCTTTGATCCTTAGTGG	1	0	0	0	0	0
chrII_577751r_NoNAG	AACACAGGTACGGTCCACTAAGG	1	0	0	0	0	0
chrII_577761r_NoNAG	GGAATTCGTCAACACAGGTACGG	1	0	0	0	0	0
chrII_577766r	GCAAGGGAATTCGTCAACACAGG	1	0	0	0	0	0
chrII_577781_NoNAG	TCCCTTGCTGTCAATACCTACGG	1	0	0	0	0	0
chrII_577782r_NoNAG	TCCGTAGGTATTGACAGCAAGGG	1	0	0	0	0	0
chrII_577783r_NoNAG	ATCCGTAGGTATTGACAGCAAGG	1	0	0	0	0	0
chrII_577797r_NoNAG	AATGTTGAAATCGGATCCGTAGG	1	0	0	0	0	0
chrII_577806r_NoNAG	GATGGTGTCAATGTTGAAATCGG	1	0	0	0	0	0
chrII_577820_NoNAG	GACACCATCTTTCTCATTAGCGG	1	0	0	0	0	0
chrII_577821	ACACCATCTTTCTCATTAGCGGG	1	0	0	0	0	0
chrII_577824r_NoNAG	AAGCCCGCTAATGAGAAAGATGG	1	0	0	0	0	0
chrII_577840_NoNAG	CGGGCTTGTCCGAATAGTTAAGG	1	0	0	0	0	0
chrII_577849r_NoNAG	CATGCTGATCCTTAACTATTCGG	1	0	0	0	0	0
chrII_577875r_NoNAG	ATGGATCTAGGACTAAAGCACGG	1	0	0	0	0	0
chrII_577887r_NoNAG	GATCGAACAGTGATGGATCTAGG	1	0	0	0	0	0
chrII_577894r_NoNAG	ACTAGCTGATCGAACAGTGATGG	1	0	0	0	0	0
chrII_577922	AACAGCATGAATACCTTGACCGG	1	0	0	0	0	0
chrII_577923_NoNAG	ACAGCATGAATACCTTGACCGGG	1	0	0	0	0	0
chrII_577935r_NoNAG	GTTTGTGAGAAGCCCGGTCAAGG	1	0	0	0	0	0
chrII_577941r_NoNAG	TTTACTGTTTGTGAGAAGCCCGG	1	0	0	0	0	0
chrII_577955_NoNAG	AACAGTAAATGTGTCGACATCGG	1	0	0	0	0	0
chrII_577961_NoNAG	AAATGTGTCGACATCGGCATTGG	1	0	0	0	0	0
chrII_577962_NoNAG	AATGTGTCGACATCGGCATTGGG	1	0	0	0	0	0
chrII_577963_NoNAG	ATGTGTCGACATCGGCATTGGGG	1	0	0	0	0	0
chrII_577987r_NoNAG	TGAAAAGTTGGTGGGTAATCTGG	1	0	0	0	0	0
chrII_577995r_NoNAG	ACGGTCATTGAAAAGTTGGTGGG	1	0	0	0	0	0
chrII_578005_NoNAG	TTTCAATGACCGTTCCGAAAAGG	1	0	0	0	0	0
chrII_578014r_NoNAG	AGAAAACGACCTTTTCGGAACGG	1	0	0	0	0	0
chrII_578019r_NoNAG	TGTCAAGAAAACGACCTTTTCGG	1	0	0	0	0	0
chrII_57802_NoNAG	CTGATTGATAGTTTTCTCATCGG	1	0	0	0	0	0
chrII_578047r_NoNAG	ATCAAAAAACGGTACACACAGGG	1	0	0	0	0	0
chrII_578048r_NoNAG	GATCAAAAAACGGTACACACAGG	1	0	0	0	0	0
chrII_578058r_NoNAG	ATCAGATTTAGATCAAAAAACGG	1	0	0	0	0	0
chrII_578101_NoNAG	TATATCGATATCAGTAGTATAGG	1	0	0	0	0	0
chrII_578102_NoNAG	ATATCGATATCAGTAGTATAGGG	1	0	0	0	0	0
chrII_578147r	AACGAAGAGTGGCAAATAATAGG	1	0	0	0	0	0
chrII_578178_NoNAG	TACGAGGGCGTTCCTTAAAATGG	1	0	0	0	0	0
chrII_578179_NoNAG	ACGAGGGCGTTCCTTAAAATGGG	1	0	0	0	0	0
chrII_578190r_NoNAG	AGATGCGTCTACCCATTTTAAGG	1	0	0	0	0	0
chrII_578223_NoNAG	CAAAAAACGTCAAAAGTTTTAGG	1	0	0	0	0	0
chrII_578281	TTGATGAAATATTAATGAAATGG	1	0	0	0	0	0
chrII_578307_NoNAG	ATTTAAACGAATTCAAGTACAGG	1	0	0	0	0	0
chrII_578314_NoNAG	CGAATTCAAGTACAGGAAAGAGG	1	0	0	0	0	0
chrII_578359r_NoNAG	TTCATTAAATTCGGACATATTGG	1	0	0	0	0	0
chrII_57835_NoNAG	CTTTGAAAACTTTATGGAGTTGG	1	0	0	0	0	0
chrII_578368r	GAATTTTGTTTCATTAAATTCGG	1	0	0	0	0	0
chrII_578380_NoNAG	AAACAAAATTCTCCAACAACGGG	1	0	0	0	0	0
chrII_578392r_NoNAG	TTCAAAAAACGTCCCGTTGTTGG	1	0	0	0	0	0
chrII_578411	TGAAACGGAAGAGCCAATTGTGG	1	0	0	0	0	0
chrII_578424r_NoNAG	ATTGATTTCGTCTCCACAATTGG	1	0	0	0	0	0
chrII_578449r_NoNAG	ATATATGAGTGGGGTATAAACGG	1	0	0	0	0	0
chrII_578458r_NoNAG	AATAAAGACATATATGAGTGGGG	1	0	0	0	0	0
chrII_578459r_NoNAG	GAATAAAGACATATATGAGTGGG	1	0	0	0	0	0
chrII_578462_NoNAG	ACTCATATATGTCTTTATTCTGG	1	0	0	0	0	0
chrII_578465	CATATATGTCTTTATTCTGGTGG	1	0	0	0	0	0
chrII_578491r_NoNAG	GCTTGAAGCAAACATCACAAGGG	1	0	0	0	0	0
chrII_578492r_NoNAG	AGCTTGAAGCAAACATCACAAGG	1	0	0	0	0	0
chrII_578507_NoNAG	TTCAAGCTACAGAAAGAAGCAGG	1	0	0	0	0	0
chrII_578550r_NoNAG	TCGTTTTCGTCAAATATGGATGG	1	0	0	0	0	0
chrII_578576r_NoNAG	TTATTTGGAAATACAGATCATGG	1	0	0	0	0	0
chrII_57858	CTAATAAAAGACAACTTAACTGG	1	0	0	0	0	0
chrII_578612_NoNAG	AAATGAAAAAATTCACGAGAAGG	1	0	0	0	0	0
chrII_578621_NoNAG	AATTCACGAGAAGGTGTTGAAGG	1	0	0	0	0	0
chrII_578640	AAGGCCGCTTTATTGAACAGAGG	1	0	0	0	0	0
chrII_578681	ATCATTAAAGTTAAAAGAGTTGG	1	0	0	0	0	0
chrII_578706r_NoNAG	TTATATAGAAGGTTTATCTGAGG	1	0	0	0	0	0
chrII_578717r	TAGAGCCATTTTTATATAGAAGG	1	0	0	0	0	0
chrII_578721_NoNAG	CTATATAAAAATGGCTCTATTGG	1	0	0	0	0	0
chrII_578722_NoNAG	TATATAAAAATGGCTCTATTGGG	1	0	0	0	0	0
chrII_578723_NoNAG	ATATAAAAATGGCTCTATTGGGG	1	0	0	0	0	0
chrII_578726_NoNAG	TAAAAATGGCTCTATTGGGGAGG	1	0	0	0	0	0
chrII_578734_NoNAG	GCTCTATTGGGGAGGATTACTGG	1	0	0	0	0	0
chrII_578771_NoNAG	TGAAGTTAAATTAATTGAATTGG	1	0	0	0	0	0
chrII_578813_NoNAG	AGAAGCTGAAAGATTGCAACCGG	1	0	0	0	0	0
chrII_578814_NoNAG	GAAGCTGAAAGATTGCAACCGGG	1	0	0	0	0	0
chrII_578818_NoNAG	CTGAAAGATTGCAACCGGGCTGG	1	0	0	0	0	0
chrII_578819_NoNAG	TGAAAGATTGCAACCGGGCTGGG	1	0	0	0	0	0
chrII_578832r_NoNAG	ACGAACAATTGAACCCAGCCCGG	1	0	0	0	0	0
chrII_57884	GATTCATTTGATTTTACTAATGG	1	0	0	0	0	0
chrII_578899_NoNAG	GTTATCAATCAATCTTGAAACGG	1	0	0	0	0	0
chrII_578923_NoNAG	AAGAAGTGTGTATTAAAGAGTGG	1	0	0	0	0	0
chrII_578924_NoNAG	AGAAGTGTGTATTAAAGAGTGGG	1	0	0	0	0	0
chrII_578987r_NoNAG	TACATATCTTTGCACACAGTAGG	1	0	0	0	0	0
chrII_57903_NoNAG	ATGGTAAGCAAACTTTAAATAGG	1	0	0	0	0	0
chrII_579146r_NoNAG	GAAGGGTAGAAAACACTGAAAGG	1	0	0	0	0	0
chrII_579164_NoNAG	CCTTCTTCTTGCTCACTACTTGG	1	0	0	0	0	0
chrII_579164r_NoNAG	CCAAGTAGTGAGCAAGAAGAAGG	1	0	0	0	0	0
chrII_579191r_NoNAG	AGGCAATGATGACGACGGCTGGG	1	0	0	0	0	0
chrII_579192r_NoNAG	CAGGCAATGATGACGACGGCTGG	1	0	0	0	0	0
chrII_579196r	CTATCAGGCAATGATGACGACGG	1	0	0	0	0	0
chrII_579223_NoNAG	AGCGCTTCATTCCAACTTAGTGG	1	0	0	0	0	0
chrII_579234r_NoNAG	AAGGTGATGATCCACTAAGTTGG	1	0	0	0	0	0
chrII_579253r_NoNAG	CGTGTTGCGTGCGAAAAACAAGG	1	0	0	0	0	0
chrII_579273	ACGTCTTTTAATAAATTCAGTGG	1	0	0	0	0	0
chrII_579306	ACCATCCATAACGTCACTATTGG	1	0	0	0	0	0
chrII_579307r_NoNAG	GCCAATAGTGACGTTATGGATGG	1	0	0	0	0	0
chrII_57930r_NoNAG	CGAATTAAGCAATGGCGACATGG	1	0	0	0	0	0
chrII_579311r_NoNAG	TTATGCCAATAGTGACGTTATGG	1	0	0	0	0	0
chrII_579352_NoNAG	TCTTTAGATTCTGGCCCCGTAGG	1	0	0	0	0	0
chrII_579366r_NoNAG	TATTATTGAGTTTACCTACGGGG	1	0	0	0	0	0
chrII_579368r_NoNAG	ACTATTATTGAGTTTACCTACGG	1	0	0	0	0	0
chrII_57938r_NoNAG	AAAGAATGCGAATTAAGCAATGG	1	0	0	0	0	0
chrII_579415r	TCACAGATGAAATTAAATTCTGG	1	0	0	0	0	0
chrII_57942_NoNAG	TGCTTAATTCGCATTCTTTTTGG	1	0	0	0	0	0
chrII_57943_NoNAG	GCTTAATTCGCATTCTTTTTGGG	1	0	0	0	0	0
chrII_579444_NoNAG	CCATTTGATAAATTCTTGCCGGG	1	0	0	0	0	0
chrII_579445_NoNAG	CATTTGATAAATTCTTGCCGGGG	1	0	0	0	0	0
chrII_579462r_NoNAG	GCATGAACAATGTTTCTCCCCGG	1	0	0	0	0	0
chrII_579471	AACATTGTTCATGCTAGCAAAGG	1	0	0	0	0	0
chrII_579525_NoNAG	CGTTAATGAAGAATTTAAACTGG	1	0	0	0	0	0
chrII_579531_NoNAG	TGAAGAATTTAAACTGGTATTGG	1	0	0	0	0	0
chrII_579544	CTGGTATTGGTTTTTGAATATGG	1	0	0	0	0	0
chrII_579555_NoNAG	TTTTGAATATGGGGAGACAACGG	1	0	0	0	0	0
chrII_579565_NoNAG	GGGGAGACAACGGTTCCTATAGG	1	0	0	0	0	0
chrII_579580r_NoNAG	TCTAAAGGGAAAGCACCTATAGG	1	0	0	0	0	0
chrII_579594r_NoNAG	GGACTACGGTGACTTCTAAAGGG	1	0	0	0	0	0
chrII_579595r_NoNAG	TGGACTACGGTGACTTCTAAAGG	1	0	0	0	0	0
chrII_579606	CACCGTAGTCCAAGAAGATGTGG	1	0	0	0	0	0
chrII_579608r_NoNAG	TACCACATCTTCTTGGACTACGG	1	0	0	0	0	0
chrII_579615r_NoNAG	CATCTACTACCACATCTTCTTGG	1	0	0	0	0	0
chrII_579621_NoNAG	AGATGTGGTAGTAGATGCAGAGG	1	0	0	0	0	0
chrII_579677r	GCAGAAAAAACTATGGGAAAAGG	1	0	0	0	0	0
chrII_579694_NoNAG	TTCTGCTCTTCTATGAAATTTGG	1	0	0	0	0	0
chrII_579715_NoNAG	GGATCTTCCAACTCCTTTAACGG	1	0	0	0	0	0
chrII_579722r_NoNAG	GTCGTCTCCGTTAAAGGAGTTGG	1	0	0	0	0	0
chrII_579728r_NoNAG	GAAAGAGTCGTCTCCGTTAAAGG	1	0	0	0	0	0
chrII_579740_NoNAG	ACGACTCTTTCATCCCTTTTGGG	1	0	0	0	0	0
chrII_579788_NoNAG	CAATAGTTTGATTCGATGGTAGG	1	0	0	0	0	0
chrII_579792_NoNAG	AGTTTGATTCGATGGTAGGCTGG	1	0	0	0	0	0
chrII_579816_NoNAG	CTTGTTAGCCCAGTTAAGCACGG	1	0	0	0	0	0
chrII_579824r_NoNAG	ACTAAAATCCGTGCTTAACTGGG	1	0	0	0	0	0
chrII_579825r_NoNAG	AACTAAAATCCGTGCTTAACTGG	1	0	0	0	0	0
chrII_579873_NoNAG	GTTCCTCTGTTGTAGACCTAAGG	1	0	0	0	0	0
chrII_579874_NoNAG	TTCCTCTGTTGTAGACCTAAGGG	1	0	0	0	0	0
chrII_579876r	AACCCTTAGGTCTACAACAGAGG	1	0	0	0	0	0
chrII_579889r_NoNAG	AAGAAGAAAGGAGAACCCTTAGG	1	0	0	0	0	0
chrII_579928r	ATCGAAACTTCAATTAAAAATGG	1	0	0	0	0	0
chrII_57993r	AAAAATCCAATGCTTTAATTGGG	1	0	0	0	0	0
chrII_57994r	AAAAAATCCAATGCTTTAATTGG	1	0	0	0	0	0
chrII_579954_NoNAG	ATTGTTAACTTTGACTTTTGAGG	1	0	0	0	0	0
chrII_579961_NoNAG	ACTTTGACTTTTGAGGCCCATGG	1	0	0	0	0	0
chrII_579967_NoNAG	ACTTTTGAGGCCCATGGTGCCGG	1	0	0	0	0	0
chrII_580039r_NoNAG	GACACACAAACACAAACAGAAGG	1	0	0	0	0	0
chrII_580200r	AACGGAACAGAGAACTCAAAAGG	1	0	0	0	0	0
chrII_580218r	TATTGGATGAACAAGAGAAACGG	1	0	0	0	0	0
chrII_580268r_NoNAG	TATGCTGGAAAAAGGGAAGAAGG	1	0	0	0	0	0
chrII_580272_NoNAG	CTTCCCTTTTTCCAGCATAGTGG	1	0	0	0	0	0
chrII_580275r	CGACCACTATGCTGGAAAAAGGG	1	0	0	0	0	0
chrII_580276r_NoNAG	TCGACCACTATGCTGGAAAAAGG	1	0	0	0	0	0
chrII_580283r_NoNAG	ATACAAATCGACCACTATGCTGG	1	0	0	0	0	0
chrII_580317_NoNAG	AGATTCATCTGTTTGACTAATGG	1	0	0	0	0	0
chrII_580320_NoNAG	TTCATCTGTTTGACTAATGGTGG	1	0	0	0	0	0
chrII_580329	TTGACTAATGGTGGTTGCTGAGG	1	0	0	0	0	0
chrII_580353_NoNAG	TAATTTAATATCGACTCCCTTGG	1	0	0	0	0	0
chrII_580356_NoNAG	TTTAATATCGACTCCCTTGGAGG	1	0	0	0	0	0
chrII_580359_NoNAG	AATATCGACTCCCTTGGAGGTGG	1	0	0	0	0	0
chrII_580369r	GATGGAGGTACCACCTCCAAGGG	1	0	0	0	0	0
chrII_580370r	GGATGGAGGTACCACCTCCAAGG	1	0	0	0	0	0
chrII_580397r_NoNAG	ATTGACACATGACAATATCTGGG	1	0	0	0	0	0
chrII_580398r_NoNAG	CATTGACACATGACAATATCTGG	1	0	0	0	0	0
chrII_580399_NoNAG	CAGATATTGTCATGTGTCAATGG	1	0	0	0	0	0
chrII_580443_NoNAG	AGCTTTAATAGTGCCAGTAGCGG	1	0	0	0	0	0
chrII_580456r_NoNAG	GCAAGCGGTGTTGCCGCTACTGG	1	0	0	0	0	0
chrII_580462_NoNAG	GCGGCAACACCGCTTGCGTAAGG	1	0	0	0	0	0
chrII_580471r_NoNAG	AATCTAGCTCCTTACGCAAGCGG	1	0	0	0	0	0
chrII_580494_NoNAG	CAAGTTGATAGAATCAGAGCTGG	1	0	0	0	0	0
chrII_580531	AGTTTGTCAAAAGTAGTGAATGG	1	0	0	0	0	0
chrII_580591r_NoNAG	AACGATATTTTCATCACACTTGG	1	0	0	0	0	0
chrII_580609_NoNAG	TCGTTTATTCCTAGCGTTTCTGG	1	0	0	0	0	0
chrII_580618r_NoNAG	GGAAGCACTCCAGAAACGCTAGG	1	0	0	0	0	0
chrII_580675r_NoNAG	ATGTCACAATGGTACATAGGTGG	1	0	0	0	0	0
chrII_580678r	ATGATGTCACAATGGTACATAGG	1	0	0	0	0	0
chrII_580683_NoNAG	GTACCATTGTGACATCATTTGGG	1	0	0	0	0	0
chrII_580686r	CTACCCAAATGATGTCACAATGG	1	0	0	0	0	0
chrII_580693_NoNAG	GACATCATTTGGGTAGTAAATGG	1	0	0	0	0	0
chrII_580749r_NoNAG	CAGTTTCAGTTGAATCCAGTTGG	1	0	0	0	0	0
chrII_580750_NoNAG	CAACTGGATTCAACTGAAACTGG	1	0	0	0	0	0
chrII_580756_NoNAG	GATTCAACTGAAACTGGTGCTGG	1	0	0	0	0	0
chrII_580757_NoNAG	ATTCAACTGAAACTGGTGCTGGG	1	0	0	0	0	0
chrII_580789	ATTCCGTTCATGCTCATATTAGG	1	0	0	0	0	0
chrII_580792_NoNAG	CCGTTCATGCTCATATTAGGAGG	1	0	0	0	0	0
chrII_580792r_NoNAG	CCTCCTAATATGAGCATGAACGG	1	0	0	0	0	0
chrII_580803_NoNAG	CATATTAGGAGGAATATCAGAGG	1	0	0	0	0	0
chrII_580807_NoNAG	TTAGGAGGAATATCAGAGGACGG	1	0	0	0	0	0
chrII_580829_NoNAG	GAAACAAATTGACATGAGATTGG	1	0	0	0	0	0
chrII_58082r_NoNAG	TTACAATTGTGCTCATTTTATGG	1	0	0	0	0	0
chrII_580830_NoNAG	AAACAAATTGACATGAGATTGGG	1	0	0	0	0	0
chrII_580840	ACATGAGATTGGGCAGCAGTTGG	1	0	0	0	0	0
chrII_580886r	TCTGAGTACACATTCATTGGCGG	1	0	0	0	0	0
chrII_580889r_NoNAG	GAATCTGAGTACACATTCATTGG	1	0	0	0	0	0
chrII_580926	AGCATAACTAAAGGAGGAGGAGG	1	0	0	0	0	0
chrII_580948	GACTCGTTTCTTTGCAATAGTGG	1	0	0	0	0	0
chrII_580984	GGCGTACTAACCCGTGATTCAGG	1	0	0	0	0	0
chrII_580988_NoNAG	TACTAACCCGTGATTCAGGATGG	1	0	0	0	0	0
chrII_580994r_NoNAG	CGGCGACCATCCTGAATCACGGG	1	0	0	0	0	0
chrII_580995r_NoNAG	ACGGCGACCATCCTGAATCACGG	1	0	0	0	0	0
chrII_581007_NoNAG	ATGGTCGCCGTGCCAAAAAGAGG	1	0	0	0	0	0
chrII_581014r_NoNAG	ATGAGTTCCTCTTTTTGGCACGG	1	0	0	0	0	0
chrII_581041r_NoNAG	CCTTTTATTCCTCAAAGTTCGGG	1	0	0	0	0	0
chrII_581042r_NoNAG	GCCTTTTATTCCTCAAAGTTCGG	1	0	0	0	0	0
chrII_581062_NoNAG	GGCTCTTTCATAGAAGAAAATGG	1	0	0	0	0	0
chrII_58106r_NoNAG	TCACATGAGTTTGAAGTGCTAGG	1	0	0	0	0	0
chrII_581100_NoNAG	TATACCAATAGAATCGATTAAGG	1	0	0	0	0	0
chrII_581104r_NoNAG	TCTTCCTTAATCGATTCTATTGG	1	0	0	0	0	0
chrII_581119_NoNAG	AAGGAAGACGTCCTACTGAGTGG	1	0	0	0	0	0
chrII_581130r_NoNAG	GAGGTCGACATCCACTCAGTAGG	1	0	0	0	0	0
chrII_581140_NoNAG	GGATGTCGACCTCCTAAAAGAGG	1	0	0	0	0	0
chrII_581148_NoNAG	ACCTCCTAAAAGAGGTGTATTGG	1	0	0	0	0	0
chrII_581149r_NoNAG	TCCAATACACCTCTTTTAGGAGG	1	0	0	0	0	0
chrII_581152r_NoNAG	AGATCCAATACACCTCTTTTAGG	1	0	0	0	0	0
chrII_581185r_NoNAG	GCAAGCGTGAATACAGTCCCTGG	1	0	0	0	0	0
chrII_581224_NoNAG	GTATTGTTATTAACGCTCGCAGG	1	0	0	0	0	0
chrII_581225_NoNAG	TATTGTTATTAACGCTCGCAGGG	1	0	0	0	0	0
chrII_581226_NoNAG	ATTGTTATTAACGCTCGCAGGGG	1	0	0	0	0	0
chrII_581229_NoNAG	GTTATTAACGCTCGCAGGGGAGG	1	0	0	0	0	0
chrII_581237_NoNAG	CGCTCGCAGGGGAGGAATCCAGG	1	0	0	0	0	0
chrII_581255r_NoNAG	ACACGGTGTTTCTACTATCCTGG	1	0	0	0	0	0
chrII_581272r_NoNAG	ACAGAAAACAATAACACACACGG	1	0	0	0	0	0
chrII_581383_NoNAG	GGCTGAGAAGTTGAGTATATAGG	1	0	0	0	0	0
chrII_581384_NoNAG	GCTGAGAAGTTGAGTATATAGGG	1	0	0	0	0	0
chrII_581385_NoNAG	CTGAGAAGTTGAGTATATAGGGG	1	0	0	0	0	0
chrII_581388_NoNAG	AGAAGTTGAGTATATAGGGGAGG	1	0	0	0	0	0
chrII_581391_NoNAG	AGTTGAGTATATAGGGGAGGAGG	1	0	0	0	0	0
chrII_581395	GAGTATATAGGGGAGGAGGAAGG	1	0	0	0	0	0
chrII_581399_NoNAG	ATATAGGGGAGGAGGAAGGAAGG	1	0	0	0	0	0
chrII_581412_NoNAG	GGAAGGAAGGTAAAAGCTCAAGG	1	0	0	0	0	0
chrII_581423	AAAAGCTCAAGGAGTACGAATGG	1	0	0	0	0	0
chrII_581518r_NoNAG	ATAGGTTGATTTGATTTGATGGG	1	0	0	0	0	0
chrII_581519r_NoNAG	TATAGGTTGATTTGATTTGATGG	1	0	0	0	0	0
chrII_581524_NoNAG	AAATCAAATCAACCTATAAGTGG	1	0	0	0	0	0
chrII_581536r_NoNAG	TTTTTCATATTTCCACTTATAGG	1	0	0	0	0	0
chrII_581569_NoNAG	TTTCAGTGCGACTGAAAAAAAGG	1	0	0	0	0	0
chrII_581576_NoNAG	GCGACTGAAAAAAAGGCATAGGG	1	0	0	0	0	0
chrII_581585_NoNAG	AAAAAGGCATAGGGTAATTGCGG	1	0	0	0	0	0
chrII_58164	CCATATCGTCAGAAATCCGTAGG	1	0	0	0	0	0
chrII_581642_NoNAG	ACTATGTAGTATAAGTATTACGG	1	0	0	0	0	0
chrII_58164r_NoNAG	CCTACGGATTTCTGACGATATGG	1	0	0	0	0	0
chrII_58172_NoNAG	TCAGAAATCCGTAGGATAGAAGG	1	0	0	0	0	0
chrII_581733r	AGCAAAATCGAAAAACAATTAGG	1	0	0	0	0	0
chrII_581737_NoNAG	ATTGTTTTTCGATTTTGCTGTGG	1	0	0	0	0	0
chrII_581756_NoNAG	GTGGACGTCATCACCTACCATGG	1	0	0	0	0	0
chrII_581762_NoNAG	GTCATCACCTACCATGGTGCTGG	1	0	0	0	0	0
chrII_581769r_NoNAG	CTACAAGCCAGCACCATGGTAGG	1	0	0	0	0	0
chrII_581770_NoNAG	CTACCATGGTGCTGGCTTGTAGG	1	0	0	0	0	0
chrII_581773r_NoNAG	TGGCCTACAAGCCAGCACCATGG	1	0	0	0	0	0
chrII_581781_NoNAG	CTGGCTTGTAGGCCAGTACCAGG	1	0	0	0	0	0
chrII_581782_NoNAG	TGGCTTGTAGGCCAGTACCAGGG	1	0	0	0	0	0
chrII_581793r_NoNAG	GAGGACGTCTACCCTGGTACTGG	1	0	0	0	0	0
chrII_581799r_NoNAG	GATTGGGAGGACGTCTACCCTGG	1	0	0	0	0	0
chrII_58180r_NoNAG	CGGATATACCTTCTATCCTACGG	1	0	0	0	0	0
chrII_581833_NoNAG	CTTTGTTCAGTAGTATGTCACGG	1	0	0	0	0	0
chrII_581857_NoNAG	GTATACTACCGTTTGTTGAAAGG	1	0	0	0	0	0
chrII_581859_NoNAG	ATACTACCGTTTGTTGAAAGGGG	1	0	0	0	0	0
chrII_581908r_NoNAG	AATGAAAAGGACGATGGAAATGG	1	0	0	0	0	0
chrII_581914r_NoNAG	CGAACCAATGAAAAGGACGATGG	1	0	0	0	0	0
chrII_581921r_NoNAG	GCATTGCCGAACCAATGAAAAGG	1	0	0	0	0	0
chrII_581956_NoNAG	GATACTGTTCCATTTGTCTTTGG	1	0	0	0	0	0
chrII_581965r_NoNAG	CACACAGCGCCAAAGACAAATGG	1	0	0	0	0	0
chrII_581966_NoNAG	CATTTGTCTTTGGCGCTGTGTGG	1	0	0	0	0	0
chrII_581992r	AGAATCAACATTGAAGAACTGGG	1	0	0	0	0	0
chrII_581993r	TAGAATCAACATTGAAGAACTGG	1	0	0	0	0	0
chrII_58200r_NoNAG	TAAAAGAAGAAAATGTGATTCGG	1	0	0	0	0	0
chrII_582020	ATGTCTGTCATTCAATTGTGTGG	1	0	0	0	0	0
chrII_582027_NoNAG	TCATTCAATTGTGTGGAAAGAGG	1	0	0	0	0	0
chrII_582049_NoNAG	GTACTGCACCGCCTTCTTGCTGG	1	0	0	0	0	0
chrII_582057r	ACATTACGCCAGCAAGAAGGCGG	1	0	0	0	0	0
chrII_582060r	GACACATTACGCCAGCAAGAAGG	1	0	0	0	0	0
chrII_582063_NoNAG	TCTTGCTGGCGTAATGTGTCTGG	1	0	0	0	0	0
chrII_582068_NoNAG	CTGGCGTAATGTGTCTGGCAAGG	1	0	0	0	0	0
chrII_582072_NoNAG	CGTAATGTGTCTGGCAAGGAGGG	1	0	0	0	0	0
chrII_582128_NoNAG	TGTAGAGACTTGAGATTTAAAGG	1	0	0	0	0	0
chrII_582138_NoNAG	TGAGATTTAAAGGTATCTTGTGG	1	0	0	0	0	0
chrII_582139_NoNAG	GAGATTTAAAGGTATCTTGTGGG	1	0	0	0	0	0
chrII_582156_NoNAG	TGTGGGACGATATTCATAGTTGG	1	0	0	0	0	0
chrII_582164_NoNAG	GATATTCATAGTTGGTATGCAGG	1	0	0	0	0	0
chrII_582174_NoNAG	GTTGGTATGCAGGCTGTTTCTGG	1	0	0	0	0	0
chrII_582214_NoNAG	TCATTCCCTCTCCAGTGAGCAGG	1	0	0	0	0	0
chrII_582219r_NoNAG	AGTTTCCTGCTCACTGGAGAGGG	1	0	0	0	0	0
chrII_582220r_NoNAG	TAGTTTCCTGCTCACTGGAGAGG	1	0	0	0	0	0
chrII_582225r_NoNAG	TTATGTAGTTTCCTGCTCACTGG	1	0	0	0	0	0
chrII_582245_NoNAG	TAATATACTTTAATAACCTCAGG	1	0	0	0	0	0
chrII_582249_NoNAG	ATACTTTAATAACCTCAGGTAGG	1	0	0	0	0	0
chrII_582261r_NoNAG	TGGCAATTTTATCCTACCTGAGG	1	0	0	0	0	0
chrII_582335_NoNAG	GCATCACTGGCGGTAGATATTGG	1	0	0	0	0	0
chrII_582351_NoNAG	ATATTGGAAAGTTTGAGCGTAGG	1	0	0	0	0	0
chrII_582410_NoNAG	GTTCCAGTTTGTTACTCCTGTGG	1	0	0	0	0	0
chrII_582474r	ATAGCAAGAAACTGCCCATCAGG	1	0	0	0	0	0
chrII_582483_NoNAG	CAGTTTCTTGCTATAACACAAGG	1	0	0	0	0	0
chrII_582515r_NoNAG	GTCTGTTAATGTCGTATATCAGG	1	0	0	0	0	0
chrII_582553_NoNAG	CACTAGTCACATCACATGCCAGG	1	0	0	0	0	0
chrII_582571r_NoNAG	GCATAACTCTGAGAAAGGCCTGG	1	0	0	0	0	0
chrII_582574_NoNAG	GGCCTTTCTCAGAGTTATGCTGG	1	0	0	0	0	0
chrII_582576r_NoNAG	GACCAGCATAACTCTGAGAAAGG	1	0	0	0	0	0
chrII_582585	GAGTTATGCTGGTCTCCAGATGG	1	0	0	0	0	0
chrII_582600r_NoNAG	GTAGCTATGCACTGTCCATCTGG	1	0	0	0	0	0
chrII_582608_NoNAG	ACAGTGCATAGCTACTGCATCGG	1	0	0	0	0	0
chrII_58261_NoNAG	AAAATATGTTAACAATGATTTGG	1	0	0	0	0	0
chrII_582623_NoNAG	TGCATCGGATGATTTTTCTGTGG	1	0	0	0	0	0
chrII_582645_NoNAG	GAAATCATTCATTTATCTTATGG	1	0	0	0	0	0
chrII_582646_NoNAG	AAATCATTCATTTATCTTATGGG	1	0	0	0	0	0
chrII_582666_NoNAG	GGGCTGCTGCACACTTTTATCGG	1	0	0	0	0	0
chrII_582689r_NoNAG	GAGATATCACTGGCGCTGTATGG	1	0	0	0	0	0
chrII_582699r_NoNAG	TTGAATGTCAGAGATATCACTGG	1	0	0	0	0	0
chrII_582708_NoNAG	TCTCTGACATTCAATAGAAAGGG	1	0	0	0	0	0
chrII_582709_NoNAG	CTCTGACATTCAATAGAAAGGGG	1	0	0	0	0	0
chrII_582748r	TTTGATACTTTCGTCCATTGAGG	1	0	0	0	0	0
chrII_582754	TGGACGAAAGTATCAAAATATGG	1	0	0	0	0	0
chrII_582755_NoNAG	GGACGAAAGTATCAAAATATGGG	1	0	0	0	0	0
chrII_582768_NoNAG	AAAATATGGGACACACTGAACGG	1	0	0	0	0	0
chrII_582769_NoNAG	AAATATGGGACACACTGAACGGG	1	0	0	0	0	0
chrII_582815_NoNAG	ACACTCAGAAGCAGTTGTGTCGG	1	0	0	0	0	0
chrII_582818_NoNAG	CTCAGAAGCAGTTGTGTCGGTGG	1	0	0	0	0	0
chrII_582846r_NoNAG	AGAATGGATGAATCATTCATGGG	1	0	0	0	0	0
chrII_582847r_NoNAG	CAGAATGGATGAATCATTCATGG	1	0	0	0	0	0
chrII_582855_NoNAG	GATTCATCCATTCTGAGTTCAGG	1	0	0	0	0	0
chrII_582862r_NoNAG	ATATGAACCTGAACTCAGAATGG	1	0	0	0	0	0
chrII_582867_NoNAG	CTGAGTTCAGGTTCATATGACGG	1	0	0	0	0	0
chrII_582868_NoNAG	TGAGTTCAGGTTCATATGACGGG	1	0	0	0	0	0
chrII_582877_NoNAG	GTTCATATGACGGGCTCATACGG	1	0	0	0	0	0
chrII_582896_NoNAG	ACGGATCTTTGATGCAGAGACGG	1	0	0	0	0	0
chrII_582897_NoNAG	CGGATCTTTGATGCAGAGACGGG	1	0	0	0	0	0
chrII_58289r_NoNAG	TCGGTGTGGTTAAAAATACTCGG	1	0	0	0	0	0
chrII_582929_NoNAG	GAAGACATTGACCTATGACAAGG	1	0	0	0	0	0
chrII_582934_NoNAG	CATTGACCTATGACAAGGATTGG	1	0	0	0	0	0
chrII_582940r_NoNAG	TCTTTTCCAATCCTTGTCATAGG	1	0	0	0	0	0
chrII_582953_NoNAG	TTGGAAAAGAGAAAATGGTGTGG	1	0	0	0	0	0
chrII_582978r_NoNAG	GAAAACTTAACTTGGGAGATGGG	1	0	0	0	0	0
chrII_582979r_NoNAG	AGAAAACTTAACTTGGGAGATGG	1	0	0	0	0	0
chrII_582986r_NoNAG	CATTCTCAGAAAACTTAACTTGG	1	0	0	0	0	0
chrII_583001_NoNAG	TGAGAATGCAAGATATCTCCTGG	1	0	0	0	0	0
chrII_583013_NoNAG	ATATCTCCTGGTGAAATCGCTGG	1	0	0	0	0	0
chrII_583017_NoNAG	CTCCTGGTGAAATCGCTGGACGG	1	0	0	0	0	0
chrII_583019r_NoNAG	CACCGTCCAGCGATTTCACCAGG	1	0	0	0	0	0
chrII_583033_NoNAG	TGGACGGTGTAGTGAAAATATGG	1	0	0	0	0	0
chrII_583034_NoNAG	GGACGGTGTAGTGAAAATATGGG	1	0	0	0	0	0
chrII_58303r_NoNAG	ATAGGGGAGGCAGATCGGTGTGG	1	0	0	0	0	0
chrII_583044	GTGAAAATATGGGATTGCATCGG	1	0	0	0	0	0
chrII_583045_NoNAG	TGAAAATATGGGATTGCATCGGG	1	0	0	0	0	0
chrII_583047_NoNAG	AAAATATGGGATTGCATCGGGGG	1	0	0	0	0	0
chrII_583070	TTGTGTAGTTCGTACTTTCCAGG	1	0	0	0	0	0
chrII_58308r_NoNAG	TAGAGATAGGGGAGGCAGATCGG	1	0	0	0	0	0
chrII_583126r_NoNAG	ATTTAAGAAGTCCATACCGCAGG	1	0	0	0	0	0
chrII_583137_NoNAG	GACTTCTTAAATCCTGAAGATGG	1	0	0	0	0	0
chrII_583149r	AAAGGAGTGGATCCATCTTCAGG	1	0	0	0	0	0
chrII_583151_NoNAG	TGAAGATGGATCCACTCCTTTGG	1	0	0	0	0	0
chrII_583161_NoNAG	TCCACTCCTTTGGTGATCAGCGG	1	0	0	0	0	0
chrII_583162r_NoNAG	ACCGCTGATCACCAAAGGAGTGG	1	0	0	0	0	0
chrII_583167r_NoNAG	TCATAACCGCTGATCACCAAAGG	1	0	0	0	0	0
chrII_58316r_NoNAG	TTTAGACTTAGAGATAGGGGAGG	1	0	0	0	0	0
chrII_583189	AAAATGGCGATATATATTGTTGG	1	0	0	0	0	0
chrII_58319r_NoNAG	GATTTTAGACTTAGAGATAGGGG	1	0	0	0	0	0
chrII_58320r_NoNAG	TGATTTTAGACTTAGAGATAGGG	1	0	0	0	0	0
chrII_58321r_NoNAG	CTGATTTTAGACTTAGAGATAGG	1	0	0	0	0	0
chrII_583227_NoNAG	AGCCTCTTACAGTTGCTCGATGG	1	0	0	0	0	0
chrII_583229r_NoNAG	AACCATCGAGCAACTGTAAGAGG	1	0	0	0	0	0
chrII_58322_NoNAG	CTATCTCTAAGTCTAAAATCAGG	1	0	0	0	0	0
chrII_583271r_NoNAG	AGCAATGTATGCTCATTACAGGG	1	0	0	0	0	0
chrII_583272r_NoNAG	AAGCAATGTATGCTCATTACAGG	1	0	0	0	0	0
chrII_583275_NoNAG	GTAATGAGCATACATTGCTTCGG	1	0	0	0	0	0
chrII_583305_NoNAG	ATGTGTTCCCTTGCATTGAATGG	1	0	0	0	0	0
chrII_583312r_NoNAG	GCAATCTCCATTCAATGCAAGGG	1	0	0	0	0	0
chrII_583313r_NoNAG	AGCAATCTCCATTCAATGCAAGG	1	0	0	0	0	0
chrII_583321_NoNAG	TGAATGGAGATTGCTGTTTATGG	1	0	0	0	0	0
chrII_583327_NoNAG	GAGATTGCTGTTTATGGAGATGG	1	0	0	0	0	0
chrII_583372_NoNAG	ACACGACAGACATTCCCTTAAGG	1	0	0	0	0	0
chrII_583386r_NoNAG	ACTCTTGTGTTACACCTTAAGGG	1	0	0	0	0	0
chrII_583387r_NoNAG	TACTCTTGTGTTACACCTTAAGG	1	0	0	0	0	0
chrII_583424	ATAGACGTTTAAAAGTTTTAAGG	1	0	0	0	0	0
chrII_583425	TAGACGTTTAAAAGTTTTAAGGG	1	0	0	0	0	0
chrII_583430_NoNAG	GTTTAAAAGTTTTAAGGGATCGG	1	0	0	0	0	0
chrII_583461r_NoNAG	AGAATAAAGTAAAAAATATCTGG	1	0	0	0	0	0
chrII_58354r	GTTCAAGGGATAAAAATTCATGG	1	0	0	0	0	0
chrII_583605r	CTTTTGTATAGGCTGGTTTAAGG	1	0	0	0	0	0
chrII_583612r_NoNAG	TACTAAGCTTTTGTATAGGCTGG	1	0	0	0	0	0
chrII_583616r_NoNAG	TCTGTACTAAGCTTTTGTATAGG	1	0	0	0	0	0
chrII_583642r_NoNAG	ATGCTAGCTATCAATGCAGTAGG	1	0	0	0	0	0
chrII_583679_NoNAG	AATTAGCTTGCCATAAAATTAGG	1	0	0	0	0	0
chrII_583680_NoNAG	ATTAGCTTGCCATAAAATTAGGG	1	0	0	0	0	0
chrII_583689r_NoNAG	TAAAAATTTCCCTAATTTTATGG	1	0	0	0	0	0
chrII_58368r_NoNAG	CTCATATATTCGAGGTTCAAGGG	1	0	0	0	0	0
chrII_58369r_NoNAG	TCTCATATATTCGAGGTTCAAGG	1	0	0	0	0	0
chrII_583748r_NoNAG	AGAAAAAAATCGCTTAGAGGAGG	1	0	0	0	0	0
chrII_583751r_NoNAG	TGTAGAAAAAAATCGCTTAGAGG	1	0	0	0	0	0
chrII_583785_NoNAG	TGTCAAATATAATACGATTCAGG	1	0	0	0	0	0
chrII_58380_NoNAG	GAATATATGAGAATTCCACATGG	1	0	0	0	0	0
chrII_583837r_NoNAG	TACGCAGTACACATCGACAAAGG	1	0	0	0	0	0
chrII_583859_NoNAG	ATGACTTCATTACTGCAACATGG	1	0	0	0	0	0
chrII_583860_NoNAG	TGACTTCATTACTGCAACATGGG	1	0	0	0	0	0
chrII_583869_NoNAG	TACTGCAACATGGGTTAACAAGG	1	0	0	0	0	0
chrII_58387_NoNAG	TGAGAATTCCACATGGTTTACGG	1	0	0	0	0	0
chrII_583894_NoNAG	AATTGTGATTTACTCTTAGTCGG	1	0	0	0	0	0
chrII_583905_NoNAG	ACTCTTAGTCGGAGATTCTTTGG	1	0	0	0	0	0
chrII_583920_NoNAG	TTCTTTGGCGATGACTTCATTGG	1	0	0	0	0	0
chrII_583921_NoNAG	TCTTTGGCGATGACTTCATTGGG	1	0	0	0	0	0
chrII_583922_NoNAG	CTTTGGCGATGACTTCATTGGGG	1	0	0	0	0	0
chrII_58395r_NoNAG	ATTATTTACCGTAAACCATGTGG	1	0	0	0	0	0
chrII_583993_NoNAG	GCCTCTGTGTGCAGAGCTGAAGG	1	0	0	0	0	0
chrII_583994r_NoNAG	ACCTTCAGCTCTGCACACAGAGG	1	0	0	0	0	0
chrII_584004_NoNAG	CAGAGCTGAAGGTTCTTCCATGG	1	0	0	0	0	0
chrII_58400_NoNAG	TGGTTTACGGTAAATAATTGAGG	1	0	0	0	0	0
chrII_584010_NoNAG	TGAAGGTTCTTCCATGGTAGTGG	1	0	0	0	0	0
chrII_584021r_NoNAG	TGGCATGTCTACCACTACCATGG	1	0	0	0	0	0
chrII_584026_NoNAG	GTAGTGGTAGACATGCCATTCGG	1	0	0	0	0	0
chrII_584040	GCCATTCGGTACGTTTGAATCGG	1	0	0	0	0	0
chrII_584041_NoNAG	CCATTCGGTACGTTTGAATCGGG	1	0	0	0	0	0
chrII_584041r_NoNAG	CCCGATTCAAACGTACCGAATGG	1	0	0	0	0	0
chrII_584053_NoNAG	TTTGAATCGGGCATATCTGATGG	1	0	0	0	0	0
chrII_584087r_NoNAG	GTCCAATTTCATGATATCTATGG	1	0	0	0	0	0
chrII_584119_NoNAG	ACCTCAGTCAAAGTTGAAGTCGG	1	0	0	0	0	0
chrII_584120r_NoNAG	ACCGACTTCAACTTTGACTGAGG	1	0	0	0	0	0
chrII_584174_NoNAG	TTATTGAAGAACTGTGCTCCCGG	1	0	0	0	0	0
chrII_584175_NoNAG	TATTGAAGAACTGTGCTCCCGGG	1	0	0	0	0	0
chrII_584176_NoNAG	ATTGAAGAACTGTGCTCCCGGGG	1	0	0	0	0	0
chrII_584192r_NoNAG	AGCCATAACAGGTATACCCCGGG	1	0	0	0	0	0
chrII_584193r_NoNAG	GAGCCATAACAGGTATACCCCGG	1	0	0	0	0	0
chrII_584200_NoNAG	ATACCTGTTATGGCTCATATAGG	1	0	0	0	0	0
chrII_584230_NoNAG	CCCCAAAAAGTTCATTCACTTGG	1	0	0	0	0	0
chrII_584230r	CCAAGTGAATGAACTTTTTGGGG	1	0	0	0	0	0
chrII_584231r	TCCAAGTGAATGAACTTTTTGGG	1	0	0	0	0	0
chrII_584232r	CTCCAAGTGAATGAACTTTTTGG	1	0	0	0	0	0
chrII_584233	CAAAAAGTTCATTCACTTGGAGG	1	0	0	0	0	0
chrII_584248_NoNAG	CTTGGAGGTTATAAAGTGCAAGG	1	0	0	0	0	0
chrII_584274_NoNAG	CAAAAGTCTATTACAAATGCAGG	1	0	0	0	0	0
chrII_584318_NoNAG	AACTACAAAAAATTGGCTGTTGG	1	0	0	0	0	0
chrII_584346r_NoNAG	TATGGGGGACACATTCAATCAGG	1	0	0	0	0	0
chrII_584352_NoNAG	TGAATGTGTCCCCCATAAGATGG	1	0	0	0	0	0
chrII_584361r_NoNAG	TGAACTGAGCCATCTTATGGGGG	1	0	0	0	0	0
chrII_584362r_NoNAG	ATGAACTGAGCCATCTTATGGGG	1	0	0	0	0	0
chrII_584363r_NoNAG	TATGAACTGAGCCATCTTATGGG	1	0	0	0	0	0
chrII_584364r_NoNAG	TTATGAACTGAGCCATCTTATGG	1	0	0	0	0	0
chrII_58437_NoNAG	AGCGCAGTAGAATGTACTCACGG	1	0	0	0	0	0
chrII_584398_NoNAG	TCAGTACCAACAATAGGTATCGG	1	0	0	0	0	0
chrII_584404	CCAACAATAGGTATCGGTGCAGG	1	0	0	0	0	0
chrII_584404r_NoNAG	CCTGCACCGATACCTATTGTTGG	1	0	0	0	0	0
chrII_584410_NoNAG	ATAGGTATCGGTGCAGGTAACGG	1	0	0	0	0	0
chrII_584419_NoNAG	GGTGCAGGTAACGGTACCAGTGG	1	0	0	0	0	0
chrII_584435r_NoNAG	TATAACTAGAACTTGTCCACTGG	1	0	0	0	0	0
chrII_584449_NoNAG	CTAGTTATATCTGACCTTCTCGG	1	0	0	0	0	0
chrII_584450_NoNAG	TAGTTATATCTGACCTTCTCGGG	1	0	0	0	0	0
chrII_584458_NoNAG	TCTGACCTTCTCGGGATGCAAGG	1	0	0	0	0	0
chrII_584463r_NoNAG	AATCGCCTTGCATCCCGAGAAGG	1	0	0	0	0	0
chrII_584517_NoNAG	TATGACAGATATTGCCACTCAGG	1	0	0	0	0	0
chrII_584518_NoNAG	ATGACAGATATTGCCACTCAGGG	1	0	0	0	0	0
chrII_584526_NoNAG	TATTGCCACTCAGGGCTTGAAGG	1	0	0	0	0	0
chrII_584531r_NoNAG	GTACTCCTTCAAGCCCTGAGTGG	1	0	0	0	0	0
chrII_584547_NoNAG	GGAGTACATTGCAAGTGTAGAGG	1	0	0	0	0	0
chrII_584552_NoNAG	ACATTGCAAGTGTAGAGGATAGG	1	0	0	0	0	0
chrII_584569_NoNAG	GATAGGACATTTCCTGAGAGAGG	1	0	0	0	0	0
chrII_584581r_NoNAG	AAAGTATGAGTACCTCTCTCAGG	1	0	0	0	0	0
chrII_58459	GTATAGAGATACAAGAGATTCGG	1	0	0	0	0	0
chrII_584592	TACTCATACTTTCAAAGTTAAGG	1	0	0	0	0	0
chrII_584595_NoNAG	TCATACTTTCAAAGTTAAGGAGG	1	0	0	0	0	0
chrII_584603_NoNAG	TCAAAGTTAAGGAGGACTTATGG	1	0	0	0	0	0
chrII_584664	ATAGATAAAAATCACTGCATAGG	1	0	0	0	0	0
chrII_584665_NoNAG	TAGATAAAAATCACTGCATAGGG	1	0	0	0	0	0
chrII_584686_NoNAG	GGAAAAAAACTTTAAATTTTAGG	1	0	0	0	0	0
chrII_584728_NoNAG	AATACATAACTTAAAATAAAGGG	1	0	0	0	0	0
chrII_584729_NoNAG	ATACATAACTTAAAATAAAGGGG	1	0	0	0	0	0
chrII_584766_NoNAG	TGTATAAATACATAGGAAAGTGG	1	0	0	0	0	0
chrII_584834	GAAAAATTCTGCAATTGCCTTGG	1	0	0	0	0	0
chrII_58483r_NoNAG	AGAATTATGTTGAAGAGCTTCGG	1	0	0	0	0	0
chrII_584851r_NoNAG	CAACAACTCGTGGGCTACCAAGG	1	0	0	0	0	0
chrII_584860r_NoNAG	AGATAAAGACAACAACTCGTGGG	1	0	0	0	0	0
chrII_584861r_NoNAG	TAGATAAAGACAACAACTCGTGG	1	0	0	0	0	0
chrII_584863_NoNAG	ACGAGTTGTTGTCTTTATCTAGG	1	0	0	0	0	0
chrII_584888_NoNAG	AGCTAAATGACCACCTAAATCGG	1	0	0	0	0	0
chrII_584898r_NoNAG	TATTGTAGAACCGATTTAGGTGG	1	0	0	0	0	0
chrII_584901r_NoNAG	TTGTATTGTAGAACCGATTTAGG	1	0	0	0	0	0
chrII_584910_NoNAG	GTTCTACAATACAAAATACGAGG	1	0	0	0	0	0
chrII_584934_NoNAG	TTCTTTTCCACGATTGAGTATGG	1	0	0	0	0	0
chrII_584941r_NoNAG	AGATCAACCATACTCAATCGTGG	1	0	0	0	0	0
chrII_584943	ACGATTGAGTATGGTTGATCTGG	1	0	0	0	0	0
chrII_584944_NoNAG	CGATTGAGTATGGTTGATCTGGG	1	0	0	0	0	0
chrII_584955_NoNAG	GGTTGATCTGGGCCGACAACAGG	1	0	0	0	0	0
chrII_584966_NoNAG	GCCGACAACAGGATCATCCCTGG	1	0	0	0	0	0
chrII_584967r_NoNAG	TCCAGGGATGATCCTGTTGTCGG	1	0	0	0	0	0
chrII_584980_NoNAG	CATCCCTGGAATTGATAACAAGG	1	0	0	0	0	0
chrII_584981	ATCCCTGGAATTGATAACAAGGG	1	0	0	0	0	0
chrII_584983r_NoNAG	TACCCTTGTTATCAATTCCAGGG	1	0	0	0	0	0
chrII_584984r_NoNAG	CTACCCTTGTTATCAATTCCAGG	1	0	0	0	0	0
chrII_58502_NoNAG	TTCTCTTGACCAATCATATAAGG	1	0	0	0	0	0
chrII_585043r_NoNAG	TGCTATGGAGTATTATAAAGCGG	1	0	0	0	0	0
chrII_585048_NoNAG	TTATAATACTCCATAGCATTTGG	1	0	0	0	0	0
chrII_585058r_NoNAG	TTTAGGCTTCCCAAATGCTATGG	1	0	0	0	0	0
chrII_585063_NoNAG	GCATTTGGGAAGCCTAAAGCAGG	1	0	0	0	0	0
chrII_585109r_NoNAG	AAAGAGCTTTAAATCGACCCGGG	1	0	0	0	0	0
chrII_585110r_NoNAG	CAAAGAGCTTTAAATCGACCCGG	1	0	0	0	0	0
chrII_585129_NoNAG	TTTGCCTTTATTAGATTTTCAGG	1	0	0	0	0	0
chrII_58512_NoNAG	CAATCATATAAGGAAGTTTATGG	1	0	0	0	0	0
chrII_585133r	CACGCCTGAAAATCTAATAAAGG	1	0	0	0	0	0
chrII_585150	GGCGTGAACATATAGAAAGATGG	1	0	0	0	0	0
chrII_585164_NoNAG	GAAAGATGGATTCTTGACTGTGG	1	0	0	0	0	0
chrII_585165	AAAGATGGATTCTTGACTGTGGG	1	0	0	0	0	0
chrII_585168_NoNAG	GATGGATTCTTGACTGTGGGAGG	1	0	0	0	0	0
chrII_585176_NoNAG	CTTGACTGTGGGAGGATGATCGG	1	0	0	0	0	0
chrII_585177_NoNAG	TTGACTGTGGGAGGATGATCGGG	1	0	0	0	0	0
chrII_585178_NoNAG	TGACTGTGGGAGGATGATCGGGG	1	0	0	0	0	0
chrII_585192_NoNAG	TGATCGGGGAGAGAGCCATTTGG	1	0	0	0	0	0
chrII_585207r_NoNAG	GGTGAATTAGGAGTTCCAAATGG	1	0	0	0	0	0
chrII_585219r_NoNAG	CAGGTTAATATGGGTGAATTAGG	1	0	0	0	0	0
chrII_585224_NoNAG	TTCACCCATATTAACCTGAACGG	1	0	0	0	0	0
chrII_585228r_NoNAG	AGAACCGTTCAGGTTAATATGGG	1	0	0	0	0	0
chrII_585229r	AAGAACCGTTCAGGTTAATATGG	1	0	0	0	0	0
chrII_585238r_NoNAG	ATTCTTAACAAGAACCGTTCAGG	1	0	0	0	0	0
chrII_585283_NoNAG	AAGTTCTTGACCACCAATCCTGG	1	0	0	0	0	0
chrII_585293r_NoNAG	TTAGGATGAGCCAGGATTGGTGG	1	0	0	0	0	0
chrII_585296r_NoNAG	CAATTAGGATGAGCCAGGATTGG	1	0	0	0	0	0
chrII_585301r_NoNAG	TTCAGCAATTAGGATGAGCCAGG	1	0	0	0	0	0
chrII_585304_NoNAG	GGCTCATCCTAATTGCTGAAAGG	1	0	0	0	0	0
chrII_585311r	ATCTTCTCCTTTCAGCAATTAGG	1	0	0	0	0	0
chrII_585318_NoNAG	GCTGAAAGGAGAAGATCCCAAGG	1	0	0	0	0	0
chrII_585334r	TGCTACTTTGTGCAATCCTTGGG	1	0	0	0	0	0
chrII_585335r_NoNAG	CTGCTACTTTGTGCAATCCTTGG	1	0	0	0	0	0
chrII_585341_NoNAG	ATTGCACAAAGTAGCAGCTGCGG	1	0	0	0	0	0
chrII_585348_NoNAG	AAAGTAGCAGCTGCGGATAAAGG	1	0	0	0	0	0
chrII_585381r_NoNAG	GCAAACTATCTGGGAGAAGAGGG	1	0	0	0	0	0
chrII_585382r	GGCAAACTATCTGGGAGAAGAGG	1	0	0	0	0	0
chrII_585390r_NoNAG	ACGATGCTGGCAAACTATCTGGG	1	0	0	0	0	0
chrII_585391r_NoNAG	TACGATGCTGGCAAACTATCTGG	1	0	0	0	0	0
chrII_585403r_NoNAG	CTCTTTTGGTGCTACGATGCTGG	1	0	0	0	0	0
chrII_585417r_NoNAG	TACGCTGTGGGATGCTCTTTTGG	1	0	0	0	0	0
chrII_585429r_NoNAG	GATAGAAAACTATACGCTGTGGG	1	0	0	0	0	0
chrII_585430r_NoNAG	AGATAGAAAACTATACGCTGTGG	1	0	0	0	0	0
chrII_585493r_NoNAG	ATTTACAGCTTATCACACAATGG	1	0	0	0	0	0
chrII_585506	AGCTGTAAATAAATTTCTGGTGG	1	0	0	0	0	0
chrII_585515	TAAATTTCTGGTGGTAATTTTGG	1	0	0	0	0	0
chrII_585533_NoNAG	TTTGGAACGTGCACAACCTCTGG	1	0	0	0	0	0
chrII_585541_NoNAG	GTGCACAACCTCTGGTATTTAGG	1	0	0	0	0	0
chrII_585574_NoNAG	GAAATCTCCCACTGCGAGACAGG	1	0	0	0	0	0
chrII_585600_NoNAG	TCAGCAAGAGATCTTATAATCGG	1	0	0	0	0	0
chrII_585636r	GTTATTCTACATGGTCTTGCTGG	1	0	0	0	0	0
chrII_585643_NoNAG	GACCATGTAGAATAACTACTAGG	1	0	0	0	0	0
chrII_585644	ACCATGTAGAATAACTACTAGGG	1	0	0	0	0	0
chrII_585645_NoNAG	CCATGTAGAATAACTACTAGGGG	1	0	0	0	0	0
chrII_585645r_NoNAG	CCCCTAGTAGTTATTCTACATGG	1	0	0	0	0	0
chrII_585691r_NoNAG	GTACCTGAAAGATAATGAGTTGG	1	0	0	0	0	0
chrII_585702_NoNAG	TCTTTCAGGTACCTTGTACGTGG	1	0	0	0	0	0
chrII_585713r_NoNAG	CTCGTTTACAACCACGTACAAGG	1	0	0	0	0	0
chrII_585714_NoNAG	CTTGTACGTGGTTGTAAACGAGG	1	0	0	0	0	0
chrII_585726_NoNAG	TGTAAACGAGGCCATCCTTCTGG	1	0	0	0	0	0
chrII_585737r_NoNAG	AGGCGACACATCCAGAAGGATGG	1	0	0	0	0	0
chrII_58573_NoNAG	TTGGTCTTGTACTAGCTCATTGG	1	0	0	0	0	0
chrII_585741r_NoNAG	GAGAAGGCGACACATCCAGAAGG	1	0	0	0	0	0
chrII_585827r_NoNAG	CTGACTGGCTCATAGATTCATGG	1	0	0	0	0	0
chrII_585830_NoNAG	TGAATCTATGAGCCAGTCAGCGG	1	0	0	0	0	0
chrII_585842r_NoNAG	GTGGAGTTTGCACCGCTGACTGG	1	0	0	0	0	0
chrII_585861r_NoNAG	ATTGTCAAATTCTCGGATGGTGG	1	0	0	0	0	0
chrII_585864r_NoNAG	GAAATTGTCAAATTCTCGGATGG	1	0	0	0	0	0
chrII_585868r_NoNAG	CAGGGAAATTGTCAAATTCTCGG	1	0	0	0	0	0
chrII_585882_NoNAG	ATTTCCCTGCCGTAGAATACAGG	1	0	0	0	0	0
chrII_585886r_NoNAG	ATTTCCTGTATTCTACGGCAGGG	1	0	0	0	0	0
chrII_585891r_NoNAG	AAGAAATTTCCTGTATTCTACGG	1	0	0	0	0	0
chrII_585930r_NoNAG	ATTTTGCAAACTTTGTACTTAGG	1	0	0	0	0	0
chrII_58593_NoNAG	TGGAAGTACAGCCAATTGTCAGG	1	0	0	0	0	0
chrII_585948	AAAATACCTGTGAACAAGTAAGG	1	0	0	0	0	0
chrII_585984_NoNAG	TGGGCACCATTCTTCAACGTTGG	1	0	0	0	0	0
chrII_585985_NoNAG	GGGCACCATTCTTCAACGTTGGG	1	0	0	0	0	0
chrII_586042	GCTCCTTGTTGTCTTTTAAATGG	1	0	0	0	0	0
chrII_586045r	ACTCCATTTAAAAGACAACAAGG	1	0	0	0	0	0
chrII_58604r_NoNAG	TGGAGTTACAACCTGACAATTGG	1	0	0	0	0	0
chrII_586052_NoNAG	GTCTTTTAAATGGAGTTTAATGG	1	0	0	0	0	0
chrII_586077r_NoNAG	TCGCATATTGTCGGTGAAAATGG	1	0	0	0	0	0
chrII_586086r	GGTACAGTTTCGCATATTGTCGG	1	0	0	0	0	0
chrII_586102	CTGTACCATTGTATCCCCAATGG	1	0	0	0	0	0
chrII_586107_NoNAG	CCATTGTATCCCCAATGGAATGG	1	0	0	0	0	0
chrII_586107r_NoNAG	CCATTCCATTGGGGATACAATGG	1	0	0	0	0	0
chrII_586108_NoNAG	CATTGTATCCCCAATGGAATGGG	1	0	0	0	0	0
chrII_586142r_NoNAG	ATATGTCAGAAGTTTCCAAATGG	1	0	0	0	0	0
chrII_586145_NoNAG	TTTGGAAACTTCTGACATATCGG	1	0	0	0	0	0
chrII_586230	CTGCTCATATTAATAATAAACGG	1	0	0	0	0	0
chrII_586233_NoNAG	CTCATATTAATAATAAACGGAGG	1	0	0	0	0	0
chrII_586245	ATAAACGGAGGAAATACTCGAGG	1	0	0	0	0	0
chrII_58624r_NoNAG	TAATGCTTATAAAAGAAGCATGG	1	0	0	0	0	0
chrII_586261_NoNAG	CTCGAGGAGCTATTACTTCCAGG	1	0	0	0	0	0
chrII_586262_NoNAG	TCGAGGAGCTATTACTTCCAGGG	1	0	0	0	0	0
chrII_586279r_NoNAG	CGTCAGATATCGGATGTCCCTGG	1	0	0	0	0	0
chrII_586289r_NoNAG	TTTTAAAAGGCGTCAGATATCGG	1	0	0	0	0	0
chrII_586336_NoNAG	AAAAAAAAGGATCTCGGAACCGG	1	0	0	0	0	0
chrII_586355r_NoNAG	AAAAATGAGCAATCTCGTTCCGG	1	0	0	0	0	0
chrII_586372_NoNAG	ATTTTTCGTTCCGTTTCCGCAGG	1	0	0	0	0	0
chrII_586382r_NoNAG	ATTTGCAAAACCTGCGGAAACGG	1	0	0	0	0	0
chrII_586402_NoNAG	AATCATTAAGCAGATACACAAGG	1	0	0	0	0	0
chrII_586403_NoNAG	ATCATTAAGCAGATACACAAGGG	1	0	0	0	0	0
chrII_58650_NoNAG	TATCAATAACACTAAAACAATGG	1	0	0	0	0	0
chrII_586525r	GATATTCTTGTAAATATATGAGG	1	0	0	0	0	0
chrII_586573r_NoNAG	CGTGGCTCAAAAATTGATGGTGG	1	0	0	0	0	0
chrII_586576r	AACCGTGGCTCAAAAATTGATGG	1	0	0	0	0	0
chrII_586591r	ATCTCTATACGAAGGAACCGTGG	1	0	0	0	0	0
chrII_586594_NoNAG	CGGTTCCTTCGTATAGAGATTGG	1	0	0	0	0	0
chrII_586599r_NoNAG	TTCTTCCAATCTCTATACGAAGG	1	0	0	0	0	0
chrII_586657r	ACAAATCACTAAGAAAGAATTGG	1	0	0	0	0	0
chrII_586687r_NoNAG	AAGGTCGTGTGAAATAATTATGG	1	0	0	0	0	0
chrII_586704_NoNAG	GACCTTAGAATTTCACGTGTAGG	1	0	0	0	0	0
chrII_586706r_NoNAG	TACCTACACGTGAAATTCTAAGG	1	0	0	0	0	0
chrII_586736_NoNAG	AACATCACGTACTTCATTTGAGG	1	0	0	0	0	0
chrII_586786r_NoNAG	CAAAAGAAAGTTGCAAGAACTGG	1	0	0	0	0	0
chrII_586809	TATTTAATGGAAAGATTCATTGG	1	0	0	0	0	0
chrII_586814	AATGGAAAGATTCATTGGTAAGG	1	0	0	0	0	0
chrII_586819_NoNAG	AAAGATTCATTGGTAAGGCACGG	1	0	0	0	0	0
chrII_586820_NoNAG	AAGATTCATTGGTAAGGCACGGG	1	0	0	0	0	0
chrII_586821_NoNAG	AGATTCATTGGTAAGGCACGGGG	1	0	0	0	0	0
chrII_586822_NoNAG	GATTCATTGGTAAGGCACGGGGG	1	0	0	0	0	0
chrII_586825_NoNAG	TCATTGGTAAGGCACGGGGGAGG	1	0	0	0	0	0
chrII_586856	TAAATACGTAAGTCCCAACAAGG	1	0	0	0	0	0
chrII_586869r	ATAGTGGTAGGTTCCTTGTTGGG	1	0	0	0	0	0
chrII_586870r_NoNAG	TATAGTGGTAGGTTCCTTGTTGG	1	0	0	0	0	0
chrII_586875_NoNAG	AAGGAACCTACCACTATAACCGG	1	0	0	0	0	0
chrII_586881r_NoNAG	TCAGTTCCGGTTATAGTGGTAGG	1	0	0	0	0	0
chrII_586885r_NoNAG	GTTATCAGTTCCGGTTATAGTGG	1	0	0	0	0	0
chrII_586894r_NoNAG	ACTCAAGAAGTTATCAGTTCCGG	1	0	0	0	0	0
chrII_586922r_NoNAG	ACGGCATTAAATTATCGTCGTGG	1	0	0	0	0	0
chrII_586966r_NoNAG	GTACTTTCTAGGAAGTACAAAGG	1	0	0	0	0	0
chrII_586977r_NoNAG	ACTCTAACGCTGTACTTTCTAGG	1	0	0	0	0	0
chrII_586979_NoNAG	TAGAAAGTACAGCGTTAGAGTGG	1	0	0	0	0	0
chrII_586980_NoNAG	AGAAAGTACAGCGTTAGAGTGGG	1	0	0	0	0	0
chrII_587007_NoNAG	TTTGATGTGAAGAGCAATGATGG	1	0	0	0	0	0
chrII_587036r_NoNAG	ATTATCCTTTGACACAATATTGG	1	0	0	0	0	0
chrII_587062_NoNAG	TCAAACCCAAATACTTCATTAGG	1	0	0	0	0	0
chrII_587068r_NoNAG	GATTGGCCTAATGAAGTATTTGG	1	0	0	0	0	0
chrII_587085r_NoNAG	CAAACTAACGAGGGTCAGATTGG	1	0	0	0	0	0
chrII_587094r_NoNAG	ATAGAAGGACAAACTAACGAGGG	1	0	0	0	0	0
chrII_587095r_NoNAG	TATAGAAGGACAAACTAACGAGG	1	0	0	0	0	0
chrII_587100_NoNAG	TTAGTTTGTCCTTCTATATCCGG	1	0	0	0	0	0
chrII_587106_NoNAG	TGTCCTTCTATATCCGGCAGTGG	1	0	0	0	0	0
chrII_587147r_NoNAG	GCTTTTTGTCTTACTTAAGCTGG	1	0	0	0	0	0
chrII_587160_NoNAG	GACAAAAAGCCTTTCCAAGTTGG	1	0	0	0	0	0
chrII_587169r_NoNAG	TTGTTTGCTCCAACTTGGAAAGG	1	0	0	0	0	0
chrII_587174r	CTGATTTGTTTGCTCCAACTTGG	1	0	0	0	0	0
chrII_587219r_NoNAG	GGAAGCATTTGATAGGAAAAAGG	1	0	0	0	0	0
chrII_587240r_NoNAG	GCGAACTAATGTTTAGAAAAAGG	1	0	0	0	0	0
chrII_587295r_NoNAG	GAGATTGGAAAAAATGAACTTGG	1	0	0	0	0	0
chrII_587332r_NoNAG	CAAGCAAAAGACAGATTTACTGG	1	0	0	0	0	0
chrII_587333	CAGTAAATCTGTCTTTTGCTTGG	1	0	0	0	0	0
chrII_587373r_NoNAG	AATCAGATTGATGAGTCAATAGG	1	0	0	0	0	0
chrII_587439r	TATCCGAAATATCAGGGCCTCGG	1	0	0	0	0	0
chrII_587445r	CACGAATATCCGAAATATCAGGG	1	0	0	0	0	0
chrII_587446r_NoNAG	ACACGAATATCCGAAATATCAGG	1	0	0	0	0	0
chrII_587451_NoNAG	TATTTCGGATATTCGTGTAGCGG	1	0	0	0	0	0
chrII_587479r_NoNAG	AGAAGCACTTCTCAATGCGTTGG	1	0	0	0	0	0
chrII_587531	TTGCTCGGCCATTTGATCAACGG	1	0	0	0	0	0
chrII_587539r_NoNAG	AACAACTTCCGTTGATCAAATGG	1	0	0	0	0	0
chrII_587577_NoNAG	GCTCTAGCGCTCAAAATTTCAGG	1	0	0	0	0	0
chrII_587611r	AATAAAAATTAACGAACAACTGG	1	0	0	0	0	0
chrII_587645	ATACATTTTCATATTAGATTTGG	1	0	0	0	0	0
chrII_587690_NoNAG	TAATTTCGATAGATAAGTCTTGG	1	0	0	0	0	0
chrII_587694_NoNAG	TTCGATAGATAAGTCTTGGCAGG	1	0	0	0	0	0
chrII_587766_NoNAG	TCTTCCAGACTGTCAAAATCCGG	1	0	0	0	0	0
chrII_587770r_NoNAG	CGATCCGGATTTTGACAGTCTGG	1	0	0	0	0	0
chrII_587771_NoNAG	CAGACTGTCAAAATCCGGATCGG	1	0	0	0	0	0
chrII_587772	AGACTGTCAAAATCCGGATCGGG	1	0	0	0	0	0
chrII_587785r_NoNAG	TTCTAGCAGCGATCCCGATCCGG	1	0	0	0	0	0
chrII_587790_NoNAG	TCGGGATCGCTGCTAGAATATGG	1	0	0	0	0	0
chrII_587791_NoNAG	CGGGATCGCTGCTAGAATATGGG	1	0	0	0	0	0
chrII_587802_NoNAG	CTAGAATATGGGTCGTCGTCAGG	1	0	0	0	0	0
chrII_587835r_NoNAG	GAAAATGACAATGAAGATCATGG	1	0	0	0	0	0
chrII_587850_NoNAG	TCATTTTCATTATGATAATGTGG	1	0	0	0	0	0
chrII_587870_NoNAG	TGGCAATTCATCTCCGTTTTTGG	1	0	0	0	0	0
chrII_587913_NoNAG	GCTGCACGTTTATATGTTTCTGG	1	0	0	0	0	0
chrII_587915_NoNAG	TGCACGTTTATATGTTTCTGGGG	1	0	0	0	0	0
chrII_587920_NoNAG	GTTTATATGTTTCTGGGGACAGG	1	0	0	0	0	0
chrII_587926_NoNAG	ATGTTTCTGGGGACAGGTCACGG	1	0	0	0	0	0
chrII_58793r_NoNAG	TTATTGGCGTTAGACACAGTTGG	1	0	0	0	0	0
chrII_587968r_NoNAG	CAGGGACAAACAACGTTGTAAGG	1	0	0	0	0	0
chrII_587987r	TGAAAAAATTTGACAAAATCAGG	1	0	0	0	0	0
chrII_58800_NoNAG	TGTCTAACGCCAATAAATTCAGG	1	0	0	0	0	0
chrII_58803_NoNAG	CTAACGCCAATAAATTCAGGAGG	1	0	0	0	0	0
chrII_588041	TGCTAAAGAAATAAACTCCTTGG	1	0	0	0	0	0
chrII_588058_NoNAG	CCTTGGCAGATAGTGTTAGCTGG	1	0	0	0	0	0
chrII_588058r_NoNAG	CCAGCTAACACTATCTGCCAAGG	1	0	0	0	0	0
chrII_588106_NoNAG	CTAAGTCGATTTCTTCTTGTCGG	1	0	0	0	0	0
chrII_588119_NoNAG	TTCTTGTCGGGACATTACTTCGG	1	0	0	0	0	0
chrII_588122_NoNAG	TTGTCGGGACATTACTTCGGCGG	1	0	0	0	0	0
chrII_588150_NoNAG	AACGAGTCCATGTTCAACCCAGG	1	0	0	0	0	0
chrII_588151_NoNAG	ACGAGTCCATGTTCAACCCAGGG	1	0	0	0	0	0
chrII_588152_NoNAG	CGAGTCCATGTTCAACCCAGGGG	1	0	0	0	0	0
chrII_588157r_NoNAG	TGACTCCCCTGGGTTGAACATGG	1	0	0	0	0	0
chrII_58819	CAGGAGGATCGATATGAAATTGG	1	0	0	0	0	0
chrII_588201r_NoNAG	TCTACTAGTCTATTAAGGAATGG	1	0	0	0	0	0
chrII_588203_NoNAG	ATTCCTTAATAGACTAGTAGAGG	1	0	0	0	0	0
chrII_588206r	CTGCCTCTACTAGTCTATTAAGG	1	0	0	0	0	0
chrII_588207_NoNAG	CTTAATAGACTAGTAGAGGCAGG	1	0	0	0	0	0
chrII_588230r_NoNAG	TTTACATAAAGGACGATAAAAGG	1	0	0	0	0	0
chrII_588241r_NoNAG	TTTACTGAAGATTTACATAAAGG	1	0	0	0	0	0
chrII_588259	GTAAAGCATATTTTCCGTTTTGG	1	0	0	0	0	0
chrII_588261_NoNAG	AAAGCATATTTTCCGTTTTGGGG	1	0	0	0	0	0
chrII_588272_NoNAG	TCCGTTTTGGGGAACCAAATCGG	1	0	0	0	0	0
chrII_588273_NoNAG	CCGTTTTGGGGAACCAAATCGGG	1	0	0	0	0	0
chrII_588273r	CCCGATTTGGTTCCCCAAAACGG	1	0	0	0	0	0
chrII_588286r_NoNAG	TTTGAAAGAACTTCCCGATTTGG	1	0	0	0	0	0
chrII_588371_NoNAG	CGGAGCAATGTTTAGTGGTATGG	1	0	0	0	0	0
chrII_588400r_NoNAG	GGAAAATGACGGCATAGAGGAGG	1	0	0	0	0	0
chrII_588403r_NoNAG	TCGGGAAAATGACGGCATAGAGG	1	0	0	0	0	0
chrII_588411r_NoNAG	CTAGAGGCTCGGGAAAATGACGG	1	0	0	0	0	0
chrII_588419_NoNAG	TTCCCGAGCCTCTAGTATTTCGG	1	0	0	0	0	0
chrII_588421r_NoNAG	TTCCGAAATACTAGAGGCTCGGG	1	0	0	0	0	0
chrII_588422r_NoNAG	TTTCCGAAATACTAGAGGCTCGG	1	0	0	0	0	0
chrII_588427r_NoNAG	TGTATTTTCCGAAATACTAGAGG	1	0	0	0	0	0
chrII_588431_NoNAG	TAGTATTTCGGAAAATACATTGG	1	0	0	0	0	0
chrII_588438_NoNAG	TCGGAAAATACATTGGTACATGG	1	0	0	0	0	0
chrII_588453_NoNAG	GTACATGGTAGCTGATCCTCAGG	1	0	0	0	0	0
chrII_588469r_NoNAG	AAAGCAGCGTTTGCTACCTGAGG	1	0	0	0	0	0
chrII_588519r_NoNAG	ATCACAGGTGATGTAAATACTGG	1	0	0	0	0	0
chrII_588534r_NoNAG	TCATCTAAAGTATTCATCACAGG	1	0	0	0	0	0
chrII_58854_NoNAG	CTACCATAGATAATTTCATTTGG	1	0	0	0	0	0
chrII_588657r	TACAATACCAAAGAAAAGAACGG	1	0	0	0	0	0
chrII_588684r_NoNAG	CAACTGAATATCAAGCTAGATGG	1	0	0	0	0	0
chrII_588724r_NoNAG	TATTGCTGCAAATGATGAACGGG	1	0	0	0	0	0
chrII_588725r_NoNAG	TTATTGCTGCAAATGATGAACGG	1	0	0	0	0	0
chrII_588732_NoNAG	TCATTTGCAGCAATAAAAATCGG	1	0	0	0	0	0
chrII_588733	CATTTGCAGCAATAAAAATCGGG	1	0	0	0	0	0
chrII_588784r_NoNAG	ATTAAAGACACAAGCTTTTATGG	1	0	0	0	0	0
chrII_588829_NoNAG	TATTGTTGTTATAATTCCACTGG	1	0	0	0	0	0
chrII_588845r_NoNAG	TTTCTTCACAACTTAGCCAGTGG	1	0	0	0	0	0
chrII_588866_NoNAG	AATTAAGTGTGCTTTTGAGTTGG	1	0	0	0	0	0
chrII_588869	TAAGTGTGCTTTTGAGTTGGAGG	1	0	0	0	0	0
chrII_588881_NoNAG	TGAGTTGGAGGAACGCAATGAGG	1	0	0	0	0	0
chrII_588882_NoNAG	GAGTTGGAGGAACGCAATGAGGG	1	0	0	0	0	0
chrII_58888_NoNAG	CTCGCAAATTTTATCGACTAAGG	1	0	0	0	0	0
chrII_588916r_NoNAG	TGGTGAAGAGGGGCGTAGGGAGG	1	0	0	0	0	0
chrII_588919r_NoNAG	TGATGGTGAAGAGGGGCGTAGGG	1	0	0	0	0	0
chrII_588920r_NoNAG	TTGATGGTGAAGAGGGGCGTAGG	1	0	0	0	0	0
chrII_588926r_NoNAG	CTTTGTTTGATGGTGAAGAGGGG	1	0	0	0	0	0
chrII_588927r_NoNAG	ACTTTGTTTGATGGTGAAGAGGG	1	0	0	0	0	0
chrII_588936r_NoNAG	GACCGTACCACTTTGTTTGATGG	1	0	0	0	0	0
chrII_588952_NoNAG	TACGGTCATCAGTTACTCCATGG	1	0	0	0	0	0
chrII_588969r_NoNAG	TTTTTAGGCAGTAATTTCCATGG	1	0	0	0	0	0
chrII_58899	TATCGACTAAGGATATCCATTGG	1	0	0	0	0	0
chrII_588996r_NoNAG	CTTACTTACTCACGCAACGAAGG	1	0	0	0	0	0
chrII_589005_NoNAG	CGTGAGTAAGTAAGAGTTTGTGG	1	0	0	0	0	0
chrII_589016	AAGAGTTTGTGGTACTATTGTGG	1	0	0	0	0	0
chrII_589019_NoNAG	AGTTTGTGGTACTATTGTGGCGG	1	0	0	0	0	0
chrII_589040	GGCATCATCGTCCTGATCTGTGG	1	0	0	0	0	0
chrII_589051r_NoNAG	GCACAAGGACTCCACAGATCAGG	1	0	0	0	0	0
chrII_589053_NoNAG	TGATCTGTGGAGTCCTTGTGCGG	1	0	0	0	0	0
chrII_589104r_NoNAG	GCTCATTTAACGATGTCTGAAGG	1	0	0	0	0	0
chrII_58915r_NoNAG	TGAAATTCATGATACACCAATGG	1	0	0	0	0	0
chrII_589242r	CGGGCTAATATTAATTAAGACGG	1	0	0	0	0	0
chrII_589243_NoNAG	CGTCTTAATTAATATTAGCCCGG	1	0	0	0	0	0
chrII_58925	ATCATGAATTTCAGTTTGAAAGG	1	0	0	0	0	0
chrII_589261r	TCATGCTGAAGAATATGGCCGGG	1	0	0	0	0	0
chrII_589262r	TTCATGCTGAAGAATATGGCCGG	1	0	0	0	0	0
chrII_589266r	GCTTTTCATGCTGAAGAATATGG	1	0	0	0	0	0
chrII_589279_NoNAG	CATGAAAAGCTGTATTTACCCGG	1	0	0	0	0	0
chrII_589297r_NoNAG	TAAAAGTTGGTGCGCAGTCCGGG	1	0	0	0	0	0
chrII_589298r_NoNAG	TTAAAAGTTGGTGCGCAGTCCGG	1	0	0	0	0	0
chrII_589316_NoNAG	TTTAAATATTAATCTCCGTTCGG	1	0	0	0	0	0
chrII_589331r_NoNAG	TAACTCGCGCAAAGACCGAACGG	1	0	0	0	0	0
chrII_589365r_NoNAG	GCTATAGTATTACTAATACGTGG	1	0	0	0	0	0
chrII_589407	TCACAAGGAATTATATACCGTGG	1	0	0	0	0	0
chrII_58941_NoNAG	TGAAAGGGTCACTTTTAATTAGG	1	0	0	0	0	0
chrII_589424r_NoNAG	ATATGGATAGTTGTGATCCACGG	1	0	0	0	0	0
chrII_58942_NoNAG	GAAAGGGTCACTTTTAATTAGGG	1	0	0	0	0	0
chrII_589441r_NoNAG	CGAAATTGGGAAGAGTGATATGG	1	0	0	0	0	0
chrII_589444_NoNAG	TATCACTCTTCCCAATTTCGCGG	1	0	0	0	0	0
chrII_589454r_NoNAG	AAGTATTTCTCCGCGAAATTGGG	1	0	0	0	0	0
chrII_589455r_NoNAG	TAAGTATTTCTCCGCGAAATTGG	1	0	0	0	0	0
chrII_589461_NoNAG	TCGCGGAGAAATACTTATGCAGG	1	0	0	0	0	0
chrII_589487r_NoNAG	CTTTGGCTACGGAAATGATTTGG	1	0	0	0	0	0
chrII_589498_NoNAG	CCGTAGCCAAAGCTGCCTGTTGG	1	0	0	0	0	0
chrII_589498r_NoNAG	CCAACAGGCAGCTTTGGCTACGG	1	0	0	0	0	0
chrII_589504r_NoNAG	CAGTGGCCAACAGGCAGCTTTGG	1	0	0	0	0	0
chrII_589510_NoNAG	CTGCCTGTTGGCCACTGTTTTGG	1	0	0	0	0	0
chrII_589513r_NoNAG	ATGCCAAAACAGTGGCCAACAGG	1	0	0	0	0	0
chrII_589521r_NoNAG	GTAGAGAGATGCCAAAACAGTGG	1	0	0	0	0	0
chrII_589569_NoNAG	AACCCAGACATTCTGTCACCTGG	1	0	0	0	0	0
chrII_589571r_NoNAG	CACCAGGTGACAGAATGTCTGGG	1	0	0	0	0	0
chrII_589572r_NoNAG	TCACCAGGTGACAGAATGTCTGG	1	0	0	0	0	0
chrII_589645_NoNAG	AGAATATTGATAAGGCTAGAAGG	1	0	0	0	0	0
chrII_589649	TATTGATAAGGCTAGAAGGATGG	1	0	0	0	0	0
chrII_58968r_NoNAG	AGTACATTTATCGTTTGCTTTGG	1	0	0	0	0	0
chrII_589702_NoNAG	CAAAAAAGAGTTTCAAGAGCTGG	1	0	0	0	0	0
chrII_589703	AAAAAAGAGTTTCAAGAGCTGGG	1	0	0	0	0	0
chrII_589716	AAGAGCTGGGAAAAGAATTAAGG	1	0	0	0	0	0
chrII_589722_NoNAG	TGGGAAAAGAATTAAGGCAATGG	1	0	0	0	0	0
chrII_589723_NoNAG	GGGAAAAGAATTAAGGCAATGGG	1	0	0	0	0	0
chrII_589753	CCGTTTCAGAAAAAGAATTTGGG	1	0	0	0	0	0
chrII_589753r_NoNAG	CCCAAATTCTTTTTCTGAAACGG	1	0	0	0	0	0
chrII_58975_NoNAG	AAACGATAAATGTACTGAAACGG	1	0	0	0	0	0
chrII_589808r_NoNAG	TAGCGAATGAAATGTTGAGCGGG	1	0	0	0	0	0
chrII_589809r_NoNAG	CTAGCGAATGAAATGTTGAGCGG	1	0	0	0	0	0
chrII_589844_NoNAG	ATGATGTAATTAATGAAAGCTGG	1	0	0	0	0	0
chrII_589845_NoNAG	TGATGTAATTAATGAAAGCTGGG	1	0	0	0	0	0
chrII_589997r_NoNAG	AGGAGAAGGGTCTCTTGACTGGG	1	0	0	0	0	0
chrII_589998r_NoNAG	CAGGAGAAGGGTCTCTTGACTGG	1	0	0	0	0	0
chrII_590010r_NoNAG	GTGCTTGAGTATCAGGAGAAGGG	1	0	0	0	0	0
chrII_590011r_NoNAG	TGTGCTTGAGTATCAGGAGAAGG	1	0	0	0	0	0
chrII_590017r_NoNAG	GGAATATGTGCTTGAGTATCAGG	1	0	0	0	0	0
chrII_590037_NoNAG	TCCATATACTTATTTTTCCAAGG	1	0	0	0	0	0
chrII_590038r_NoNAG	TCCTTGGAAAAATAAGTATATGG	1	0	0	0	0	0
chrII_590054r_NoNAG	AATGATTAGTCTTTGATCCTTGG	1	0	0	0	0	0
chrII_590059_NoNAG	GATCAAAGACTAATCATTTTTGG	1	0	0	0	0	0
chrII_590085	TATCATTTTTATAGGATTTTTGG	1	0	0	0	0	0
chrII_590086_NoNAG	ATCATTTTTATAGGATTTTTGGG	1	0	0	0	0	0
chrII_590115_NoNAG	GTCTGGAAACATATATATACCGG	1	0	0	0	0	0
chrII_590134r_NoNAG	CTTTGCAGCAATGGTAAAGCCGG	1	0	0	0	0	0
chrII_590135_NoNAG	CGGCTTTACCATTGCTGCAAAGG	1	0	0	0	0	0
chrII_590136	GGCTTTACCATTGCTGCAAAGGG	1	0	0	0	0	0
chrII_590143r	TCATATTCCCTTTGCAGCAATGG	1	0	0	0	0	0
chrII_59018_NoNAG	CCATCTTTGACCATTAATTCAGG	1	0	0	0	0	0
chrII_590216_NoNAG	TTTCCGTTGGTCCATTGTTTTGG	1	0	0	0	0	0
chrII_590217_NoNAG	TTCCGTTGGTCCATTGTTTTGGG	1	0	0	0	0	0
chrII_590218_NoNAG	TCCGTTGGTCCATTGTTTTGGGG	1	0	0	0	0	0
chrII_590219r	GCCCCAAAACAATGGACCAACGG	1	0	0	0	0	0
chrII_590243_NoNAG	CACTGGCGGATTTTGGTGGAAGG	1	0	0	0	0	0
chrII_590298_NoNAG	GTTAATTGTTAATATACTTTTGG	1	0	0	0	0	0
chrII_590321r_NoNAG	AGCAATATTGACTGGTACAGCGG	1	0	0	0	0	0
chrII_590329r_NoNAG	AAAAGGGCAGCAATATTGACTGG	1	0	0	0	0	0
chrII_590346r_NoNAG	GGAAAATTCTTAAAACAAAAAGG	1	0	0	0	0	0
chrII_590367r_NoNAG	CAGAGCTGGAAGCGAAAGCTTGG	1	0	0	0	0	0
chrII_590379_NoNAG	TTCCAGCTCTGTGATTTCTCTGG	1	0	0	0	0	0
chrII_590381r_NoNAG	TCCCAGAGAAATCACAGAGCTGG	1	0	0	0	0	0
chrII_590386_NoNAG	TCTGTGATTTCTCTGGGAGCTGG	1	0	0	0	0	0
chrII_590420_NoNAG	ACGTTGTTCCTCCAAAACACAGG	1	0	0	0	0	0
chrII_590421_NoNAG	CGTTGTTCCTCCAAAACACAGGG	1	0	0	0	0	0
chrII_590422	GTTGTTCCTCCAAAACACAGGGG	1	0	0	0	0	0
chrII_590428r_NoNAG	GCCTTTCCCCTGTGTTTTGGAGG	1	0	0	0	0	0
chrII_590431r_NoNAG	ATGGCCTTTCCCCTGTGTTTTGG	1	0	0	0	0	0
chrII_590448_NoNAG	GGCCATAGCGTATTTCATGATGG	1	0	0	0	0	0
chrII_590449_NoNAG	GCCATAGCGTATTTCATGATGGG	1	0	0	0	0	0
chrII_590450r_NoNAG	ACCCATCATGAAATACGCTATGG	1	0	0	0	0	0
chrII_590460_NoNAG	TTTCATGATGGGTCCAAACATGG	1	0	0	0	0	0
chrII_590461_NoNAG	TTCATGATGGGTCCAAACATGGG	1	0	0	0	0	0
chrII_590473r_NoNAG	GCTATAATAGGACCCATGTTTGG	1	0	0	0	0	0
chrII_590485r_NoNAG	GCAACAATGGGTGCTATAATAGG	1	0	0	0	0	0
chrII_590488	ATTATAGCACCCATTGTTGCTGG	1	0	0	0	0	0
chrII_590489_NoNAG	TTATAGCACCCATTGTTGCTGGG	1	0	0	0	0	0
chrII_590498r	TAAAATAAGCCCAGCAACAATGG	1	0	0	0	0	0
chrII_590506	GCTGGGCTTATTTTAATGAAAGG	1	0	0	0	0	0
chrII_590516_NoNAG	TTTTAATGAAAGGAAATTACTGG	1	0	0	0	0	0
chrII_590522_NoNAG	TGAAAGGAAATTACTGGAGATGG	1	0	0	0	0	0
chrII_590530	AATTACTGGAGATGGCTTTTTGG	1	0	0	0	0	0
chrII_590551_NoNAG	GGTTTCACTTCTATCATGACAGG	1	0	0	0	0	0
chrII_590568_NoNAG	GACAGGAATAGCATTGATCTTGG	1	0	0	0	0	0
chrII_590605r_NoNAG	ACTATACAACGTAGCGTTTCTGG	1	0	0	0	0	0
chrII_590608_NoNAG	GAAACGCTACGTTGTATAGTTGG	1	0	0	0	0	0
chrII_590614_NoNAG	CTACGTTGTATAGTTGGTAATGG	1	0	0	0	0	0
chrII_590627_NoNAG	TTGGTAATGGAGACCCTAAATGG	1	0	0	0	0	0
chrII_590628_NoNAG	TGGTAATGGAGACCCTAAATGGG	1	0	0	0	0	0
chrII_590629_NoNAG	GGTAATGGAGACCCTAAATGGGG	1	0	0	0	0	0
chrII_590677_NoNAG	AACGAATCTCCATTCTTCGAAGG	1	0	0	0	0	0
chrII_590686r_NoNAG	ATTTTATTACCTTCGAAGAATGG	1	0	0	0	0	0
chrII_590749r	AAGAAAGCATCATTATTGACTGG	1	0	0	0	0	0
chrII_590772r_NoNAG	GCGGCTTTGGAAAATTTTCTTGG	1	0	0	0	0	0
chrII_590782_NoNAG	TTTCCAAAGCCGCCTAAAGCAGG	1	0	0	0	0	0
chrII_590785r_NoNAG	AAACCTGCTTTAGGCGGCTTTGG	1	0	0	0	0	0
chrII_590791r_NoNAG	AGTGTCAAACCTGCTTTAGGCGG	1	0	0	0	0	0
chrII_590794r_NoNAG	TATAGTGTCAAACCTGCTTTAGG	1	0	0	0	0	0
chrII_590855r_NoNAG	GAACAGGAGTGCAGTACTGACGG	1	0	0	0	0	0
chrII_590871r	ACGCATAGTAACTGGAGAACAGG	1	0	0	0	0	0
chrII_590916r_NoNAG	TAAAACGGTAGTCATGTTCAAGG	1	0	0	0	0	0
chrII_590931r_NoNAG	CAATTTCTAACATAGTAAAACGG	1	0	0	0	0	0
chrII_590932_NoNAG	CGTTTTACTATGTTAGAAATTGG	1	0	0	0	0	0
chrII_590953_NoNAG	GGTGCTGCTTATGTCTGCCCAGG	1	0	0	0	0	0
chrII_590983_NoNAG	ATGTTACTAGGATCTCAATCTGG	1	0	0	0	0	0
chrII_590986_NoNAG	TTACTAGGATCTCAATCTGGTGG	1	0	0	0	0	0
chrII_590987_NoNAG	TACTAGGATCTCAATCTGGTGGG	1	0	0	0	0	0
chrII_591012r_NoNAG	GTGAACGAAGATAATCTGAGAGG	1	0	0	0	0	0
chrII_591017_NoNAG	CAGATTATCTTCGTTCACGCTGG	1	0	0	0	0	0
chrII_591048	TCATCCTAAAAAGAAATTCCCGG	1	0	0	0	0	0
chrII_591052r_NoNAG	TCTGCCGGGAATTTCTTTTTAGG	1	0	0	0	0	0
chrII_591066r_NoNAG	GTAATAAACGAAACTCTGCCGGG	1	0	0	0	0	0
chrII_591067r_NoNAG	AGTAATAAACGAAACTCTGCCGG	1	0	0	0	0	0
chrII_591079_NoNAG	CGTTTATTACTGAACCTAATTGG	1	0	0	0	0	0
chrII_59107_NoNAG	TCTTAAAACGTACGATATCGTGG	1	0	0	0	0	0
chrII_591093r_NoNAG	TTGTTAGTAAAATTCCAATTAGG	1	0	0	0	0	0
chrII_591100_NoNAG	GGAATTTTACTAACAATATGTGG	1	0	0	0	0	0
chrII_591109_NoNAG	CTAACAATATGTGGCACAATAGG	1	0	0	0	0	0
chrII_591115_NoNAG	ATATGTGGCACAATAGGATACGG	1	0	0	0	0	0
chrII_591119_NoNAG	GTGGCACAATAGGATACGGATGG	1	0	0	0	0	0
chrII_591120_NoNAG	TGGCACAATAGGATACGGATGGG	1	0	0	0	0	0
chrII_591181_NoNAG	TTTTCCGCTCTCACTGCCTTTGG	1	0	0	0	0	0
chrII_591191_NoNAG	TCACTGCCTTTGGTATGACCTGG	1	0	0	0	0	0
chrII_591209r_NoNAG	CATTGATGTGTTGCTGCACCAGG	1	0	0	0	0	0
chrII_591252r	CAGTTCCAGCAGCTCTTTTGGGG	1	0	0	0	0	0
chrII_591253r	ACAGTTCCAGCAGCTCTTTTGGG	1	0	0	0	0	0
chrII_591254r_NoNAG	AACAGTTCCAGCAGCTCTTTTGG	1	0	0	0	0	0
chrII_591330_NoNAG	TTTACAGCTCTGTAACGCAATGG	1	0	0	0	0	0
chrII_591331_NoNAG	TTACAGCTCTGTAACGCAATGGG	1	0	0	0	0	0
chrII_591337_NoNAG	CTCTGTAACGCAATGGGAATTGG	1	0	0	0	0	0
chrII_591341_NoNAG	GTAACGCAATGGGAATTGGATGG	1	0	0	0	0	0
chrII_591352_NoNAG	GGAATTGGATGGTGTTTTACAGG	1	0	0	0	0	0
chrII_591353	GAATTGGATGGTGTTTTACAGGG	1	0	0	0	0	0
chrII_591385_NoNAG	TGCAGTTCAATTTCATTGATTGG	1	0	0	0	0	0
chrII_59143	ACTAAGTGATAGCTTGTTTGTGG	1	0	0	0	0	0
chrII_591446r	AACTATTTCTTAAAATTCTTTGG	1	0	0	0	0	0
chrII_591530_NoNAG	TTTTCTCATCACTCATCCCAAGG	1	0	0	0	0	0
chrII_591582_NoNAG	GTTTATGAATTACGTGCATTTGG	1	0	0	0	0	0
chrII_591606r_NoNAG	ACTTCGATTTTATTCTTTGAAGG	1	0	0	0	0	0
chrII_591653r_NoNAG	CTTTTAGATATATGTACTTTTGG	1	0	0	0	0	0
chrII_591654_NoNAG	CAAAAGTACATATATCTAAAAGG	1	0	0	0	0	0
chrII_591677	AAAAAGTATAAAAATTATGCAGG	1	0	0	0	0	0
chrII_59169	ACACTGTCAAGTTTCGAAGAAGG	1	0	0	0	0	0
chrII_591730	AGCTCTTCTCTTTCTGATTTCGG	1	0	0	0	0	0
chrII_592055r_NoNAG	AAGGGTGAACAAGAATTGGAAGG	1	0	0	0	0	0
chrII_592059r_NoNAG	CAAGAAGGGTGAACAAGAATTGG	1	0	0	0	0	0
chrII_592282_NoNAG	GCCCTTGAATTCATCACCAACGG	1	0	0	0	0	0
chrII_592283r	GCCGTTGGTGATGAATTCAAGGG	1	0	0	0	0	0
chrII_592284r_NoNAG	AGCCGTTGGTGATGAATTCAAGG	1	0	0	0	0	0
chrII_59229r_NoNAG	ATCTACAACGGCAGAAGCTTTGG	1	0	0	0	0	0
chrII_59232_NoNAG	AAGCTTCTGCCGTTGTAGATAGG	1	0	0	0	0	0
chrII_59239_NoNAG	TGCCGTTGTAGATAGGGCCTTGG	1	0	0	0	0	0
chrII_59241r_NoNAG	AACCAAGGCCCTATCTACAACGG	1	0	0	0	0	0
chrII_59243_NoNAG	GTTGTAGATAGGGCCTTGGTTGG	1	0	0	0	0	0
chrII_592452r_NoNAG	GAATTTGTCGATATTGGCTTCGG	1	0	0	0	0	0
chrII_592458r	TCGTTGGAATTTGTCGATATTGG	1	0	0	0	0	0
chrII_592539r	GAAAAAGGAATTTACGAAAAGGG	1	0	0	0	0	0
chrII_592540r	TGAAAAAGGAATTTACGAAAAGG	1	0	0	0	0	0
chrII_592554r	TTCAAATTAAGGAATGAAAAAGG	1	0	0	0	0	0
chrII_59255_NoNAG	GCCTTGGTTGGTATCCTTTCCGG	1	0	0	0	0	0
chrII_59256r_NoNAG	TCCGGAAAGGATACCAACCAAGG	1	0	0	0	0	0
chrII_592661_NoNAG	TATTATAGTGCACTAATTTGTGG	1	0	0	0	0	0
chrII_592662	ATTATAGTGCACTAATTTGTGGG	1	0	0	0	0	0
chrII_592694_NoNAG	ATCAAACAGTCAGAAACAGCCGG	1	0	0	0	0	0
chrII_59269r_NoNAG	TTTTAAAAGAAGATCCGGAAAGG	1	0	0	0	0	0
chrII_592713r_NoNAG	ATGAATCAGCACGCGCTAACCGG	1	0	0	0	0	0
chrII_59274r	AACAATTTTAAAAGAAGATCCGG	1	0	0	0	0	0
chrII_592757_NoNAG	GATATTACATACCTTCATGATGG	1	0	0	0	0	0
chrII_592768r_NoNAG	AGACGACTGAGCCATCATGAAGG	1	0	0	0	0	0
chrII_592779_NoNAG	GCTCAGTCGTCTATTCACACTGG	1	0	0	0	0	0
chrII_592816	TGACTTCCAAATGTTTTGAAGGG	1	0	0	0	0	0
chrII_592871	AGATGAATTTTTCTCCCATCAGG	1	0	0	0	0	0
chrII_592909r_NoNAG	CTCGGCTGGCTTGGTTTGTAGGG	1	0	0	0	0	0
chrII_592910r_NoNAG	TCTCGGCTGGCTTGGTTTGTAGG	1	0	0	0	0	0
chrII_592944r_NoNAG	AGGCGAAAATCCTATGTGCGTGG	1	0	0	0	0	0
chrII_592975r_NoNAG	CTAGGAAACTCTTTCGGTATGGG	1	0	0	0	0	0
chrII_592976	CCATACCGAAAGAGTTTCCTAGG	1	0	0	0	0	0
chrII_592976r	CCTAGGAAACTCTTTCGGTATGG	1	0	0	0	0	0
chrII_592981r	ATCATCCTAGGAAACTCTTTCGG	1	0	0	0	0	0
chrII_592983_NoNAG	GAAAGAGTTTCCTAGGATGATGG	1	0	0	0	0	0
chrII_592984_NoNAG	AAAGAGTTTCCTAGGATGATGGG	1	0	0	0	0	0
chrII_592988_NoNAG	AGTTTCCTAGGATGATGGGCCGG	1	0	0	0	0	0
chrII_592993r_NoNAG	TCATGCCGGCCCATCATCCTAGG	1	0	0	0	0	0
chrII_593003_NoNAG	TGGGCCGGCATGAAGATAAGCGG	1	0	0	0	0	0
chrII_593093_NoNAG	GATGCAAGAAAAGAGGTTAATGG	1	0	0	0	0	0
chrII_593211_NoNAG	TATGTGATATATTTGCTATCTGG	1	0	0	0	0	0
chrII_593257_NoNAG	AATTATGTTGAGAAGTTAACAGG	1	0	0	0	0	0
chrII_593258_NoNAG	ATTATGTTGAGAAGTTAACAGGG	1	0	0	0	0	0
chrII_593299_NoNAG	TCGATTGAGTGCACAAAAATTGG	1	0	0	0	0	0
chrII_593303	TTGAGTGCACAAAAATTGGAAGG	1	0	0	0	0	0
chrII_593305	GAGTGCACAAAAATTGGAAGGGG	1	0	0	0	0	0
chrII_593306	AGTGCACAAAAATTGGAAGGGGG	1	0	0	0	0	0
chrII_593312_NoNAG	CAAAAATTGGAAGGGGGCCGTGG	1	0	0	0	0	0
chrII_593329r_NoNAG	AATTTGCAGGTAGTGCTCCACGG	1	0	0	0	0	0
chrII_593342r_NoNAG	GCAAATTTCTAGCAATTTGCAGG	1	0	0	0	0	0
chrII_593409r	GGCAAACGTCTTCTAAATTAGGG	1	0	0	0	0	0
chrII_593430r_NoNAG	GAGTGTATGTTGGCGCATTTAGG	1	0	0	0	0	0
chrII_593512_NoNAG	TGGAGAGTTTGTCGAACTCGTGG	1	0	0	0	0	0
chrII_593539_NoNAG	CAAAGTTGAACTAGCTACCGAGG	1	0	0	0	0	0
chrII_593543_NoNAG	GTTGAACTAGCTACCGAGGAAGG	1	0	0	0	0	0
chrII_593567_NoNAG	AAAACCACAATAGATGAAGACGG	1	0	0	0	0	0
chrII_593568	AAACCACAATAGATGAAGACGGG	1	0	0	0	0	0
chrII_593571r	AAGCCCGTCTTCATCTATTGTGG	1	0	0	0	0	0
chrII_593576_NoNAG	ATAGATGAAGACGGGCTTTTCGG	1	0	0	0	0	0
chrII_593588_NoNAG	GGGCTTTTCGGAAATTTAGGCGG	1	0	0	0	0	0
chrII_593600_NoNAG	AATTTAGGCGGTCTTCCAATTGG	1	0	0	0	0	0
chrII_593603	TTAGGCGGTCTTCCAATTGGCGG	1	0	0	0	0	0
chrII_593615r_NoNAG	TTCTTTCTGAAACCGCCAATTGG	1	0	0	0	0	0
chrII_593649_NoNAG	TTACATAAGTGCTGCCACATCGG	1	0	0	0	0	0
chrII_593663r_NoNAG	TTATATCATAATGGCCGATGTGG	1	0	0	0	0	0
chrII_593672r_NoNAG	ATGGACGACTTATATCATAATGG	1	0	0	0	0	0
chrII_59368r_NoNAG	CATAGACGATGGAGGATCATGGG	1	0	0	0	0	0
chrII_593691r	GGGATTCAAGAACAATGATATGG	1	0	0	0	0	0
chrII_59369r_NoNAG	ACATAGACGATGGAGGATCATGG	1	0	0	0	0	0
chrII_593731	AAGAGGGGAGGACATGTTGCTGG	1	0	0	0	0	0
chrII_593746_NoNAG	GTTGCTGGCGAGCATTTGATTGG	1	0	0	0	0	0
chrII_593747_NoNAG	TTGCTGGCGAGCATTTGATTGGG	1	0	0	0	0	0
chrII_593752_NoNAG	GGCGAGCATTTGATTGGGAGTGG	1	0	0	0	0	0
chrII_59376r_NoNAG	CAGTGTAACATAGACGATGGAGG	1	0	0	0	0	0
chrII_593771_NoNAG	GTGGCTTGTACATCCGTTTTCGG	1	0	0	0	0	0
chrII_59379r_NoNAG	AATCAGTGTAACATAGACGATGG	1	0	0	0	0	0
chrII_593804r_NoNAG	AGGTCGCCAGCAATGTATTCAGG	1	0	0	0	0	0
chrII_593808_NoNAG	AATACATTGCTGGCGACCTCTGG	1	0	0	0	0	0
chrII_593824_NoNAG	CCTCTGGCAAGCGTCATTTGTGG	1	0	0	0	0	0
chrII_593824r_NoNAG	CCACAAATGACGCTTGCCAGAGG	1	0	0	0	0	0
chrII_593847r_NoNAG	TTTAAAGCTAAATATTCCGAAGG	1	0	0	0	0	0
chrII_593852	GGAATATTTAGCTTTAAATATGG	1	0	0	0	0	0
chrII_593878r_NoNAG	GCAATAGAGGAAAGCTCTCAGGG	1	0	0	0	0	0
chrII_593879r_NoNAG	AGCAATAGAGGAAAGCTCTCAGG	1	0	0	0	0	0
chrII_593889	TTCCTCTATTGCTGTTCAGTTGG	1	0	0	0	0	0
chrII_593891r_NoNAG	CACCAACTGAACAGCAATAGAGG	1	0	0	0	0	0
chrII_593895_NoNAG	TATTGCTGTTCAGTTGGTGCAGG	1	0	0	0	0	0
chrII_593918_NoNAG	TGATGGACCATCGCCTGCACTGG	1	0	0	0	0	0
chrII_593924_NoNAG	ACCATCGCCTGCACTGGAGCTGG	1	0	0	0	0	0
chrII_593925r_NoNAG	TCCAGCTCCAGTGCAGGCGATGG	1	0	0	0	0	0
chrII_593931r_NoNAG	GGAAGGTCCAGCTCCAGTGCAGG	1	0	0	0	0	0
chrII_59397_NoNAG	TGATTTCCCTTTTTCTTTGAAGG	1	0	0	0	0	0
chrII_594023_NoNAG	CCATTAAATCCTTTTCCCATTGG	1	0	0	0	0	0
chrII_594032r_NoNAG	AATAGTAACCCAATGGGAAAAGG	1	0	0	0	0	0
chrII_594038_NoNAG	CCCATTGGGTTACTATTTGCCGG	1	0	0	0	0	0
chrII_594039r	TCCGGCAAATAGTAACCCAATGG	1	0	0	0	0	0
chrII_59403r	AAAAAGCCTTCAAAGAAAAAGGG	1	0	0	0	0	0
chrII_594057r_NoNAG	GCAATTTGTACAGGTTATTCCGG	1	0	0	0	0	0
chrII_594066r_NoNAG	CTTTCAATCGCAATTTGTACAGG	1	0	0	0	0	0
chrII_594067_NoNAG	CTGTACAAATTGCGATTGAAAGG	1	0	0	0	0	0
chrII_594071_NoNAG	ACAAATTGCGATTGAAAGGATGG	1	0	0	0	0	0
chrII_594095_NoNAG	ATATTGCCCACTAAACTTGCAGG	1	0	0	0	0	0
chrII_594101r_NoNAG	TCATTGCCTGCAAGTTTAGTGGG	1	0	0	0	0	0
chrII_594102r_NoNAG	TTCATTGCCTGCAAGTTTAGTGG	1	0	0	0	0	0
chrII_594104_NoNAG	ACTAAACTTGCAGGCAATGAAGG	1	0	0	0	0	0
chrII_594110_NoNAG	CTTGCAGGCAATGAAGGCTTTGG	1	0	0	0	0	0
chrII_594125_NoNAG	GGCTTTGGCAAATTCTCGTAAGG	1	0	0	0	0	0
chrII_594156_NoNAG	AAAAATTATGATAATTAGAGTGG	1	0	0	0	0	0
chrII_594188_NoNAG	GAAAGTAGTAAATGAGTATCCGG	1	0	0	0	0	0
chrII_594207r_NoNAG	TATGAACAAGAGGATTAGGCCGG	1	0	0	0	0	0
chrII_594211r	ATTTTATGAACAAGAGGATTAGG	1	0	0	0	0	0
chrII_594217r_NoNAG	ATAGGAATTTTATGAACAAGAGG	1	0	0	0	0	0
chrII_594235r_NoNAG	TTGCAAACGAGGCTATTCATAGG	1	0	0	0	0	0
chrII_594246_NoNAG	CCTCGTTTGCAACATGCTGTTGG	1	0	0	0	0	0
chrII_594246r_NoNAG	CCAACAGCATGTTGCAAACGAGG	1	0	0	0	0	0
chrII_594304r	AAGGCGGTTTAAATTCTGGTGGG	1	0	0	0	0	0
chrII_594305r_NoNAG	CAAGGCGGTTTAAATTCTGGTGG	1	0	0	0	0	0
chrII_594308r_NoNAG	TTGCAAGGCGGTTTAAATTCTGG	1	0	0	0	0	0
chrII_594320r_NoNAG	GATTATCAAATGTTGCAAGGCGG	1	0	0	0	0	0
chrII_594323r_NoNAG	GCAGATTATCAAATGTTGCAAGG	1	0	0	0	0	0
chrII_594352_NoNAG	TCTTGCACAGTCAGAATGATTGG	1	0	0	0	0	0
chrII_59436r_NoNAG	CAAAGCCTCGCAAAAAAAGCAGG	1	0	0	0	0	0
chrII_594377r_NoNAG	CACGGAGCAATATCACGTAGCGG	1	0	0	0	0	0
chrII_594378_NoNAG	CGCTACGTGATATTGCTCCGTGG	1	0	0	0	0	0
chrII_594392_NoNAG	GCTCCGTGGCAATGCACCAATGG	1	0	0	0	0	0
chrII_594395r_NoNAG	ACACCATTGGTGCATTGCCACGG	1	0	0	0	0	0
chrII_594408r_NoNAG	CGCTGGTGTAAGTACACCATTGG	1	0	0	0	0	0
chrII_594415_NoNAG	TGTACTTACACCAGCGTTCCCGG	1	0	0	0	0	0
chrII_594425r_NoNAG	TCAAATGACGCCGGGAACGCTGG	1	0	0	0	0	0
chrII_594433r_NoNAG	CGTTGGCGTCAAATGACGCCGGG	1	0	0	0	0	0
chrII_594434_NoNAG	CCGGCGTCATTTGACGCCAACGG	1	0	0	0	0	0
chrII_594434r_NoNAG	CCGTTGGCGTCAAATGACGCCGG	1	0	0	0	0	0
chrII_594450r_NoNAG	TGGGAATTTAAGCGCTCCGTTGG	1	0	0	0	0	0
chrII_594466_NoNAG	ATTCCCATTGTTTTGTACACTGG	1	0	0	0	0	0
chrII_594469	CCCATTGTTTTGTACACTGGAGG	1	0	0	0	0	0
chrII_594469r_NoNAG	CCTCCAGTGTACAAAACAATGGG	1	0	0	0	0	0
chrII_594504_NoNAG	AAACTGTACAACTCCCAGAATGG	1	0	0	0	0	0
chrII_594505_NoNAG	AACTGTACAACTCCCAGAATGGG	1	0	0	0	0	0
chrII_594512_NoNAG	CAACTCCCAGAATGGGAAGCTGG	1	0	0	0	0	0
chrII_594517r_NoNAG	TGCAACCAGCTTCCCATTCTGGG	1	0	0	0	0	0
chrII_594518r_NoNAG	TTGCAACCAGCTTCCCATTCTGG	1	0	0	0	0	0
chrII_594523_NoNAG	ATGGGAAGCTGGTTGCAACACGG	1	0	0	0	0	0
chrII_594559r_NoNAG	TTCTGAATGAAAGGAAGCGCAGG	1	0	0	0	0	0
chrII_594568r_NoNAG	CACGTGTTGTTCTGAATGAAAGG	1	0	0	0	0	0
chrII_594569_NoNAG	CTTTCATTCAGAACAACACGTGG	1	0	0	0	0	0
chrII_594599_NoNAG	ACATAGTCACCATAATCAGATGG	1	0	0	0	0	0
chrII_594608r_NoNAG	ATCATAGAACCATCTGATTATGG	1	0	0	0	0	0
chrII_594617_NoNAG	GATGGTTCTATGATATTATGAGG	1	0	0	0	0	0
chrII_594651_NoNAG	TGTTTTGATGAACATTAAGCAGG	1	0	0	0	0	0
chrII_594694_NoNAG	GTATTCGTAGAATGTATTATTGG	1	0	0	0	0	0
chrII_594719r	GACATTGCTGTCATTATTTTAGG	1	0	0	0	0	0
chrII_59472_NoNAG	TCTTGATTATTCTATTAACTTGG	1	0	0	0	0	0
chrII_594815_NoNAG	CGATTTCTATCATCTTTGATAGG	1	0	0	0	0	0
chrII_594860r	CAAAAAAATTTCTGCTAAATGGG	1	0	0	0	0	0
chrII_594861r_NoNAG	TCAAAAAAATTTCTGCTAAATGG	1	0	0	0	0	0
chrII_594987r_NoNAG	TTCTTTATCATTCATTCGAAGGG	1	0	0	0	0	0
chrII_594988r_NoNAG	TTTCTTTATCATTCATTCGAAGG	1	0	0	0	0	0
chrII_594998_NoNAG	AATGATAAAGAAAGACTCAAAGG	1	0	0	0	0	0
chrII_595023_NoNAG	TGATGTAGTGTTATATAGATTGG	1	0	0	0	0	0
chrII_595037_NoNAG	ATAGATTGGCTAAAATAATTTGG	1	0	0	0	0	0
chrII_595057_NoNAG	TGGCAAAAGAAAGATGGATAAGG	1	0	0	0	0	0
chrII_595092_NoNAG	TTTGAGTCCTTCACGAACATAGG	1	0	0	0	0	0
chrII_595099_NoNAG	CCTTCACGAACATAGGAAGCCGG	1	0	0	0	0	0
chrII_595099r_NoNAG	CCGGCTTCCTATGTTCGTGAAGG	1	0	0	0	0	0
chrII_595100_NoNAG	CTTCACGAACATAGGAAGCCGGG	1	0	0	0	0	0
chrII_595109_NoNAG	CATAGGAAGCCGGGTATGCGTGG	1	0	0	0	0	0
chrII_595118r_NoNAG	CTTAAATCTCCACGCATACCCGG	1	0	0	0	0	0
chrII_595146r_NoNAG	CGCTCGAGTAATTGGAGGCTTGG	1	0	0	0	0	0
chrII_595151r_NoNAG	AATCTCGCTCGAGTAATTGGAGG	1	0	0	0	0	0
chrII_595154r_NoNAG	AATAATCTCGCTCGAGTAATTGG	1	0	0	0	0	0
chrII_59516	GTCAAAATATGCATATTGTACGG	1	0	0	0	0	0
chrII_59520_NoNAG	AAATATGCATATTGTACGGCTGG	1	0	0	0	0	0
chrII_595255r_NoNAG	GTGGCTTACAAAACGGCTTGAGG	1	0	0	0	0	0
chrII_595262r_NoNAG	GATGATAGTGGCTTACAAAACGG	1	0	0	0	0	0
chrII_595265	TTTTGTAAGCCACTATCATCGGG	1	0	0	0	0	0
chrII_595270_NoNAG	TAAGCCACTATCATCGGGAACGG	1	0	0	0	0	0
chrII_595274r_NoNAG	TGTACCGTTCCCGATGATAGTGG	1	0	0	0	0	0
chrII_595276_NoNAG	ACTATCATCGGGAACGGTACAGG	1	0	0	0	0	0
chrII_595312_NoNAG	GAAATTTACGTAAGCGTTAATGG	1	0	0	0	0	0
chrII_595459r_NoNAG	TTTTTATTCTGCAGTTCCGAAGG	1	0	0	0	0	0
chrII_59545r_NoNAG	TTGCTAGTGAGAAACAAGTATGG	1	0	0	0	0	0
chrII_595535	ATACAGCGTGAAAATCTTCATGG	1	0	0	0	0	0
chrII_595589r_NoNAG	TTACTAAAAAGGTTAATGGTTGG	1	0	0	0	0	0
chrII_595600r	TAACGTCAGCATTACTAAAAAGG	1	0	0	0	0	0
chrII_595608_NoNAG	GTAATGCTGACGTTAAACGAAGG	1	0	0	0	0	0
chrII_595653r_NoNAG	TTTGAAAAAAATATAAACGATGG	1	0	0	0	0	0
chrII_595683_NoNAG	GTCGGCCGACGTAGCATAGCAGG	1	0	0	0	0	0
chrII_595688r_NoNAG	TCTTTCCTGCTATGCTACGTCGG	1	0	0	0	0	0
chrII_595696_NoNAG	GCATAGCAGGAAAGATTCAAAGG	1	0	0	0	0	0
chrII_595701_NoNAG	GCAGGAAAGATTCAAAGGCAAGG	1	0	0	0	0	0
chrII_595702_NoNAG	CAGGAAAGATTCAAAGGCAAGGG	1	0	0	0	0	0
chrII_595740r_NoNAG	AAGAAGGGGCGTGGTCAGAAGGG	1	0	0	0	0	0
chrII_595741r_NoNAG	AAAGAAGGGGCGTGGTCAGAAGG	1	0	0	0	0	0
chrII_595749r_NoNAG	TGGGATCGAAAGAAGGGGCGTGG	1	0	0	0	0	0
chrII_595754r_NoNAG	ACTAGTGGGATCGAAAGAAGGGG	1	0	0	0	0	0
chrII_595756r_NoNAG	GCACTAGTGGGATCGAAAGAAGG	1	0	0	0	0	0
chrII_595758_NoNAG	TTCTTTCGATCCCACTAGTGCGG	1	0	0	0	0	0
chrII_595762_NoNAG	TTCGATCCCACTAGTGCGGACGG	1	0	0	0	0	0
chrII_595768r_NoNAG	GATAATCCGTCCGCACTAGTGGG	1	0	0	0	0	0
chrII_595769r_NoNAG	TGATAATCCGTCCGCACTAGTGG	1	0	0	0	0	0
chrII_595822_NoNAG	ATATTTATGCCGATTAGATCCGG	1	0	0	0	0	0
chrII_595831r_NoNAG	TTTCAGGGGCCGGATCTAATCGG	1	0	0	0	0	0
chrII_595841r_NoNAG	AAACAAAAAGTTTCAGGGGCCGG	1	0	0	0	0	0
chrII_595846r	GTATCAAACAAAAAGTTTCAGGG	1	0	0	0	0	0
chrII_595847r	AGTATCAAACAAAAAGTTTCAGG	1	0	0	0	0	0
chrII_595895_NoNAG	ACATAAAAAATATCTGTCTCCGG	1	0	0	0	0	0
chrII_59593r_NoNAG	AGCAAACAGACACGTTAAGAAGG	1	0	0	0	0	0
chrII_595948_NoNAG	ATTTTATTTTTATCGCTTATAGG	1	0	0	0	0	0
chrII_596012_NoNAG	ATCTATATAGTTATTGTGTAAGG	1	0	0	0	0	0
chrII_596013_NoNAG	TCTATATAGTTATTGTGTAAGGG	1	0	0	0	0	0
chrII_596014_NoNAG	CTATATAGTTATTGTGTAAGGGG	1	0	0	0	0	0
chrII_596049r_NoNAG	AAATTAATCTCTGTAAGTATCGG	1	0	0	0	0	0
chrII_596097	TAAGAAAATAGAAGATTGATGGG	1	0	0	0	0	0
chrII_596110_NoNAG	GATTGATGGGAATATTTCGTTGG	1	0	0	0	0	0
chrII_596136_NoNAG	TATCCAGAGAGTTCTGTCCCCGG	1	0	0	0	0	0
chrII_596139r_NoNAG	ACGCCGGGGACAGAACTCTCTGG	1	0	0	0	0	0
chrII_596143_NoNAG	AGAGTTCTGTCCCCGGCGTTTGG	1	0	0	0	0	0
chrII_596144_NoNAG	GAGTTCTGTCCCCGGCGTTTGGG	1	0	0	0	0	0
chrII_596145_NoNAG	AGTTCTGTCCCCGGCGTTTGGGG	1	0	0	0	0	0
chrII_596153r_NoNAG	TTGTTTCTCCCCAAACGCCGGGG	1	0	0	0	0	0
chrII_596154r_NoNAG	GTTGTTTCTCCCCAAACGCCGGG	1	0	0	0	0	0
chrII_596155r_NoNAG	AGTTGTTTCTCCCCAAACGCCGG	1	0	0	0	0	0
chrII_596170	AAACAACTTCCACTATTGACTGG	1	0	0	0	0	0
chrII_596177_NoNAG	TTCCACTATTGACTGGTGTGAGG	1	0	0	0	0	0
chrII_596179r_NoNAG	CTCCTCACACCAGTCAATAGTGG	1	0	0	0	0	0
chrII_596227r_NoNAG	AGTTAAAGTGTTTGACCACTCGG	1	0	0	0	0	0
chrII_596316_NoNAG	AGGTTTTTACTTATTGGCTTCGG	1	0	0	0	0	0
chrII_596317_NoNAG	GGTTTTTACTTATTGGCTTCGGG	1	0	0	0	0	0
chrII_596322_NoNAG	TTACTTATTGGCTTCGGGTACGG	1	0	0	0	0	0
chrII_596327_NoNAG	TATTGGCTTCGGGTACGGTTTGG	1	0	0	0	0	0
chrII_596331_NoNAG	GGCTTCGGGTACGGTTTGGTCGG	1	0	0	0	0	0
chrII_596337_NoNAG	GGGTACGGTTTGGTCGGAGTAGG	1	0	0	0	0	0
chrII_596344_NoNAG	GTTTGGTCGGAGTAGGATCATGG	1	0	0	0	0	0
chrII_596396r	TTGGAAGTTCATCCAATAGTTGG	1	0	0	0	0	0
chrII_596415r_NoNAG	ATGCACATGGCGTATATCATTGG	1	0	0	0	0	0
chrII_596425_NoNAG	ACGCCATGTGCATTCCGACATGG	1	0	0	0	0	0
chrII_596428r_NoNAG	ACTCCATGTCGGAATGCACATGG	1	0	0	0	0	0
chrII_596439r_NoNAG	TCGCATACTAAACTCCATGTCGG	1	0	0	0	0	0
chrII_596441_NoNAG	GACATGGAGTTTAGTATGCGAGG	1	0	0	0	0	0
chrII_596450_NoNAG	TTTAGTATGCGAGGCCAAAGAGG	1	0	0	0	0	0
chrII_59645r_NoNAG	ATATTATGAGCGTGATAGGAGGG	1	0	0	0	0	0
chrII_596463_NoNAG	GCCAAAGAGGCATTACTTAACGG	1	0	0	0	0	0
chrII_596464r_NoNAG	TCCGTTAAGTAATGCCTCTTTGG	1	0	0	0	0	0
chrII_59646r_NoNAG	GATATTATGAGCGTGATAGGAGG	1	0	0	0	0	0
chrII_59649r_NoNAG	CATGATATTATGAGCGTGATAGG	1	0	0	0	0	0
chrII_596505r_NoNAG	ATGAATATCTGTTCAAATAGAGG	1	0	0	0	0	0
chrII_596508_NoNAG	CTATTTGAACAGATATTCATCGG	1	0	0	0	0	0
chrII_596520_NoNAG	ATATTCATCGGCGTAATTATCGG	1	0	0	0	0	0
chrII_596525	CATCGGCGTAATTATCGGCCTGG	1	0	0	0	0	0
chrII_596543r_NoNAG	TGCTTGCTGTTGTAACGGCCAGG	1	0	0	0	0	0
chrII_596548r	GAGTATGCTTGCTGTTGTAACGG	1	0	0	0	0	0
chrII_596592_NoNAG	GATATCCATCAAATTTTGTTTGG	1	0	0	0	0	0
chrII_596597r	GTACGCCAAACAAAATTTGATGG	1	0	0	0	0	0
chrII_596612_NoNAG	TGGCGTACAGATTGTAGTTGTGG	1	0	0	0	0	0
chrII_596687_NoNAG	AAGAAATCTCAAGGCTTCAATGG	1	0	0	0	0	0
chrII_596694_NoNAG	CTCAAGGCTTCAATGGCGCTCGG	1	0	0	0	0	0
chrII_596728_NoNAG	TCTTATCTGGCTACATTTCGTGG	1	0	0	0	0	0
chrII_596758_NoNAG	ATATACACTATTGTTCGTTCTGG	1	0	0	0	0	0
chrII_596759_NoNAG	TATACACTATTGTTCGTTCTGGG	1	0	0	0	0	0
chrII_596783	GCACGTTAGAAGAAGTATTTTGG	1	0	0	0	0	0
chrII_596796_NoNAG	AGTATTTTGGCTTTACCACTTGG	1	0	0	0	0	0
chrII_596811r_NoNAG	GGTTCAAGCAGTACACCAAGTGG	1	0	0	0	0	0
chrII_596817_NoNAG	GGTGTACTGCTTGAACCACACGG	1	0	0	0	0	0
chrII_596821_NoNAG	TACTGCTTGAACCACACGGATGG	1	0	0	0	0	0
chrII_596824_NoNAG	TGCTTGAACCACACGGATGGTGG	1	0	0	0	0	0
chrII_596832r_NoNAG	AATATATGCCACCATCCGTGTGG	1	0	0	0	0	0
chrII_596838_NoNAG	GGATGGTGGCATATATTAACTGG	1	0	0	0	0	0
chrII_596843_NoNAG	GTGGCATATATTAACTGGTATGG	1	0	0	0	0	0
chrII_596844_NoNAG	TGGCATATATTAACTGGTATGGG	1	0	0	0	0	0
chrII_596845_NoNAG	GGCATATATTAACTGGTATGGGG	1	0	0	0	0	0
chrII_596870_NoNAG	TTATTTCTACATTGTTTCTTTGG	1	0	0	0	0	0
chrII_596881_NoNAG	TTGTTTCTTTGGAACATTTAAGG	1	0	0	0	0	0
chrII_596882_NoNAG	TGTTTCTTTGGAACATTTAAGGG	1	0	0	0	0	0
chrII_596923_NoNAG	GCTGCAATTACCAGTTCATCTGG	1	0	0	0	0	0
chrII_596929_NoNAG	ATTACCAGTTCATCTGGAGATGG	1	0	0	0	0	0
chrII_596933r_NoNAG	CTTTCCATCTCCAGATGAACTGG	1	0	0	0	0	0
chrII_596953_NoNAG	AAGTCTTCCCTGAACTGATATGG	1	0	0	0	0	0
chrII_596958_NoNAG	TTCCCTGAACTGATATGGAAAGG	1	0	0	0	0	0
chrII_596959	TCCCTGAACTGATATGGAAAGGG	1	0	0	0	0	0
chrII_596960r_NoNAG	GCCCTTTCCATATCAGTTCAGGG	1	0	0	0	0	0
chrII_596961r	CGCCCTTTCCATATCAGTTCAGG	1	0	0	0	0	0
chrII_596988r_NoNAG	TCAAGTGAATATCTTGTTGAGGG	1	0	0	0	0	0
chrII_596989r	TTCAAGTGAATATCTTGTTGAGG	1	0	0	0	0	0
chrII_596997	AGATATTCACTTGAACTATTTGG	1	0	0	0	0	0
chrII_597020r_NoNAG	TTGATTGATCTTCTACGTATGGG	1	0	0	0	0	0
chrII_597021r_NoNAG	ATTGATTGATCTTCTACGTATGG	1	0	0	0	0	0
chrII_597208_NoNAG	AATGACCCAGCTTATTGCTCTGG	1	0	0	0	0	0
chrII_597213r_NoNAG	TTTCACCAGAGCAATAAGCTGGG	1	0	0	0	0	0
chrII_597228_NoNAG	TGGTGAAAAAAAACTTTGTGCGG	1	0	0	0	0	0
chrII_597243_NoNAG	TTGTGCGGTCTCAAAGCCGTCGG	1	0	0	0	0	0
chrII_597246_NoNAG	TGCGGTCTCAAAGCCGTCGGCGG	1	0	0	0	0	0
chrII_597337_NoNAG	AAGAAATTTGTTAGCTAATTCGG	1	0	0	0	0	0
chrII_597338_NoNAG	AGAAATTTGTTAGCTAATTCGGG	1	0	0	0	0	0
chrII_597368r_NoNAG	TAGCATTCAATACATTATTTTGG	1	0	0	0	0	0
chrII_597374_NoNAG	TAATGTATTGAATGCTATTTTGG	1	0	0	0	0	0
chrII_597408_NoNAG	TCAAACTTTCAATACGATAGTGG	1	0	0	0	0	0
chrII_597446r_NoNAG	ATGTTATTATTGGTCTTTTGTGG	1	0	0	0	0	0
chrII_597496r_NoNAG	GCCTGTAAAATTATTAGGTTCGG	1	0	0	0	0	0
chrII_597501r_NoNAG	TCATAGCCTGTAAAATTATTAGG	1	0	0	0	0	0
chrII_597503	TAATAATTTTACAGGCTATGAGG	1	0	0	0	0	0
chrII_597509_NoNAG	TTTTACAGGCTATGAGGAAAAGG	1	0	0	0	0	0
chrII_597518_NoNAG	CTATGAGGAAAAGGAAGATTTGG	1	0	0	0	0	0
chrII_597527_NoNAG	AAAGGAAGATTTGGATATAATGG	1	0	0	0	0	0
chrII_597592r_NoNAG	GCTCGTTTTGGCATGTTGAATGG	1	0	0	0	0	0
chrII_597604r_NoNAG	GTTTTCACTTGCGCTCGTTTTGG	1	0	0	0	0	0
chrII_597611_NoNAG	GAGCGCAAGTGAAAACAAAATGG	1	0	0	0	0	0
chrII_597647_NoNAG	AACTATCCCATGTCTCAAGAAGG	1	0	0	0	0	0
chrII_597653r	CGTTTTCCTTCTTGAGACATGGG	1	0	0	0	0	0
chrII_597654r_NoNAG	ACGTTTTCCTTCTTGAGACATGG	1	0	0	0	0	0
chrII_597669_NoNAG	GAAAACGTCCATGTTGAGAAAGG	1	0	0	0	0	0
chrII_597670_NoNAG	AAAACGTCCATGTTGAGAAAGGG	1	0	0	0	0	0
chrII_597677r_NoNAG	AATCGTGCCCTTTCTCAACATGG	1	0	0	0	0	0
chrII_597781r_NoNAG	ATACTTCGTCTTTTGTAATGGGG	1	0	0	0	0	0
chrII_597782r_NoNAG	AATACTTCGTCTTTTGTAATGGG	1	0	0	0	0	0
chrII_597783r_NoNAG	AAATACTTCGTCTTTTGTAATGG	1	0	0	0	0	0
chrII_597853r_NoNAG	TATGTCTTCATTGGGGATTTGGG	1	0	0	0	0	0
chrII_597854r_NoNAG	ATATGTCTTCATTGGGGATTTGG	1	0	0	0	0	0
chrII_597860r_NoNAG	GTGCACATATGTCTTCATTGGGG	1	0	0	0	0	0
chrII_597861r_NoNAG	AGTGCACATATGTCTTCATTGGG	1	0	0	0	0	0
chrII_597904	GACGCAATAAAAATCGCAAACGG	1	0	0	0	0	0
chrII_597941_NoNAG	TTCTAAAGTCCAAGAAATTCAGG	1	0	0	0	0	0
chrII_597950r_NoNAG	CAATATTTCCCTGAATTTCTTGG	1	0	0	0	0	0
chrII_598017_NoNAG	TCTCTATTTGCAGCAGTAAGAGG	1	0	0	0	0	0
chrII_598054r_NoNAG	TTCTGAATTGTAATCATATCCGG	1	0	0	0	0	0
chrII_598086r_NoNAG	TAAGGAAGACGTATCGCATTAGG	1	0	0	0	0	0
chrII_598104r_NoNAG	CGTAATATTTGCTTACAGTAAGG	1	0	0	0	0	0
chrII_59816_NoNAG	TCCTTTTTACACAACAACACCGG	1	0	0	0	0	0
chrII_598170_NoNAG	ACCTCTGAAAATTGTAATAGCGG	1	0	0	0	0	0
chrII_59817r_NoNAG	TCCGGTGTTGTTGTGTAAAAAGG	1	0	0	0	0	0
chrII_598275r	TATACGGTTATTTCATGATGGGG	1	0	0	0	0	0
chrII_598276r_NoNAG	GTATACGGTTATTTCATGATGGG	1	0	0	0	0	0
chrII_598277r_NoNAG	TGTATACGGTTATTTCATGATGG	1	0	0	0	0	0
chrII_598291r_NoNAG	GAGAATAAAGGATGTGTATACGG	1	0	0	0	0	0
chrII_598303r_NoNAG	AACGTTTGGATAGAGAATAAAGG	1	0	0	0	0	0
chrII_598317r	CAAATATTATCGACAACGTTTGG	1	0	0	0	0	0
chrII_598318_NoNAG	CAAACGTTGTCGATAATATTTGG	1	0	0	0	0	0
chrII_598375r_NoNAG	TAGCGTAAACTGTGCTGCTTCGG	1	0	0	0	0	0
chrII_598395	CTACTGCGTGATATATATAGTGG	1	0	0	0	0	0
chrII_598436_NoNAG	AAATCATCGATATCATCCTAAGG	1	0	0	0	0	0
chrII_598437_NoNAG	AATCATCGATATCATCCTAAGGG	1	0	0	0	0	0
chrII_598452r_NoNAG	TAATCAGCGCTAAAACCCTTAGG	1	0	0	0	0	0
chrII_598504_NoNAG	TTCTTTTTGTTATTCGAACAGGG	1	0	0	0	0	0
chrII_598554r_NoNAG	TCAATTGCTGCTGTGTTGTGAGG	1	0	0	0	0	0
chrII_598601_NoNAG	AAATAGAAAGAGAAGGTCCGAGG	1	0	0	0	0	0
chrII_598607_NoNAG	AAAGAGAAGGTCCGAGGAAGAGG	1	0	0	0	0	0
chrII_598618r_NoNAG	TTTAAGAACAACCTCTTCCTCGG	1	0	0	0	0	0
chrII_598624_NoNAG	AAGAGGTTGTTCTTAAATGTAGG	1	0	0	0	0	0
chrII_598676_NoNAG	AGAAATCAGCACCTATCGTTTGG	1	0	0	0	0	0
chrII_598687r_NoNAG	TTCTGCGCTATCCAAACGATAGG	1	0	0	0	0	0
chrII_598689_NoNAG	TATCGTTTGGATAGCGCAGAAGG	1	0	0	0	0	0
chrII_598771_NoNAG	AAGGTAGTATCAGCTATAACAGG	1	0	0	0	0	0
chrII_598785_NoNAG	TATAACAGGACTATTCTTACCGG	1	0	0	0	0	0
chrII_598792_NoNAG	GGACTATTCTTACCGGCTTATGG	1	0	0	0	0	0
chrII_59879_NoNAG	ACCGACTGGACCAGTGATGGCGG	1	0	0	0	0	0
chrII_598804r_NoNAG	GTGAAATAATTTCCATAAGCCGG	1	0	0	0	0	0
chrII_59880r_NoNAG	TCCGCCATCACTGGTCCAGTCGG	1	0	0	0	0	0
chrII_598831_NoNAG	TGTGCTGCAAAGATCGTTATAGG	1	0	0	0	0	0
chrII_598874_NoNAG	ATTGTTCTATGACGATTCAACGG	1	0	0	0	0	0
chrII_598883_NoNAG	TGACGATTCAACGGAAAGATGGG	1	0	0	0	0	0
chrII_598892_NoNAG	AACGGAAAGATGGGTTAGAATGG	1	0	0	0	0	0
chrII_598893_NoNAG	ACGGAAAGATGGGTTAGAATGGG	1	0	0	0	0	0
chrII_59889r_NoNAG	ATGAAGGGTTCCGCCATCACTGG	1	0	0	0	0	0
chrII_598916	AGAGTTAATGCACTATTGAAAGG	1	0	0	0	0	0
chrII_598917_NoNAG	GAGTTAATGCACTATTGAAAGGG	1	0	0	0	0	0
chrII_599020_NoNAG	GTTTTTACTGAATATGTAAGTGG	1	0	0	0	0	0
chrII_599027_NoNAG	CTGAATATGTAAGTGGTATGTGG	1	0	0	0	0	0
chrII_599053_NoNAG	AAGAAACTCAAATGAAGCAATGG	1	0	0	0	0	0
chrII_599109_NoNAG	ATATACATATTGCCTTAGCTTGG	1	0	0	0	0	0
chrII_599112_NoNAG	TACATATTGCCTTAGCTTGGAGG	1	0	0	0	0	0
chrII_599121r_NoNAG	TATCGTTTACCTCCAAGCTAAGG	1	0	0	0	0	0
chrII_599151r_NoNAG	ATACACAGAATGAAAGTTAACGG	1	0	0	0	0	0
chrII_599153_NoNAG	GTTAACTTTCATTCTGTGTATGG	1	0	0	0	0	0
chrII_599184_NoNAG	GCATCGTCCTCGTAGCTTTTCGG	1	0	0	0	0	0
chrII_599191r_NoNAG	TAAATTACCGAAAAGCTACGAGG	1	0	0	0	0	0
chrII_599199_NoNAG	CTTTTCGGTAATTTATCATTTGG	1	0	0	0	0	0
chrII_599241r_NoNAG	ACTAATGATATGATTTTAATGGG	1	0	0	0	0	0
chrII_599242r	AACTAATGATATGATTTTAATGG	1	0	0	0	0	0
chrII_599284_NoNAG	CAATATAGTCTACAACGTCACGG	1	0	0	0	0	0
chrII_599376_NoNAG	ACCAACTGTAAATGCTCTAACGG	1	0	0	0	0	0
chrII_599377r_NoNAG	GCCGTTAGAGCATTTACAGTTGG	1	0	0	0	0	0
chrII_59937r_NoNAG	TTGTACTTCGAAGACAATGCTGG	1	0	0	0	0	0
chrII_599384_NoNAG	TAAATGCTCTAACGGCATTCCGG	1	0	0	0	0	0
chrII_599385_NoNAG	AAATGCTCTAACGGCATTCCGGG	1	0	0	0	0	0
chrII_599397_NoNAG	GGCATTCCGGGAATCATGATTGG	1	0	0	0	0	0
chrII_599403r_NoNAG	GTGCAACCAATCATGATTCCCGG	1	0	0	0	0	0
chrII_599418_NoNAG	GGTTGCACTGAGACTAGTTTAGG	1	0	0	0	0	0
chrII_599465r_NoNAG	CAGGTAATGCAACACTGGACTGG	1	0	0	0	0	0
chrII_599466_NoNAG	CAGTCCAGTGTTGCATTACCTGG	1	0	0	0	0	0
chrII_599470r_NoNAG	ACTTCCAGGTAATGCAACACTGG	1	0	0	0	0	0
chrII_599476_NoNAG	TTGCATTACCTGGAAGTTGACGG	1	0	0	0	0	0
chrII_599484r_NoNAG	GCTAGGTCCCGTCAACTTCCAGG	1	0	0	0	0	0
chrII_599501r_NoNAG	TTCAGGAAGCTCTCGAGGCTAGG	1	0	0	0	0	0
chrII_599506r_NoNAG	ATGGGTTCAGGAAGCTCTCGAGG	1	0	0	0	0	0
chrII_599518r_NoNAG	GTTAGTTTCATTATGGGTTCAGG	1	0	0	0	0	0
chrII_599524r	CAAAGGGTTAGTTTCATTATGGG	1	0	0	0	0	0
chrII_599525r	TCAAAGGGTTAGTTTCATTATGG	1	0	0	0	0	0
chrII_599540r_NoNAG	AAAATTTGTCGGACATCAAAGGG	1	0	0	0	0	0
chrII_599541r_NoNAG	AAAAATTTGTCGGACATCAAAGG	1	0	0	0	0	0
chrII_599551r	ATTTGCTCATAAAAATTTGTCGG	1	0	0	0	0	0
chrII_599582_NoNAG	TACATTGATATACGTCTCTATGG	1	0	0	0	0	0
chrII_599640r_NoNAG	GCATTGTTTCGTTTTCAATCAGG	1	0	0	0	0	0
chrII_599706_NoNAG	AATGCATTTGCAACAATGAGAGG	1	0	0	0	0	0
chrII_599724_NoNAG	AGAGGATGAGCAAATACATTTGG	1	0	0	0	0	0
chrII_599728_NoNAG	GATGAGCAAATACATTTGGAAGG	1	0	0	0	0	0
chrII_599744_NoNAG	TGGAAGGTTCTTGTAAGCCGAGG	1	0	0	0	0	0
chrII_599745_NoNAG	GGAAGGTTCTTGTAAGCCGAGGG	1	0	0	0	0	0
chrII_599746_NoNAG	GAAGGTTCTTGTAAGCCGAGGGG	1	0	0	0	0	0
chrII_599761r_NoNAG	TGCCGAAATATTTATCCCCTCGG	1	0	0	0	0	0
chrII_599773_NoNAG	ATATTTCGGCAGCAACACCCAGG	1	0	0	0	0	0
chrII_599781_NoNAG	GCAGCAACACCCAGGTGCCGAGG	1	0	0	0	0	0
chrII_599790r_NoNAG	GATTTTAATCCTCGGCACCTGGG	1	0	0	0	0	0
chrII_599791r_NoNAG	AGATTTTAATCCTCGGCACCTGG	1	0	0	0	0	0
chrII_599798r_NoNAG	AGCAGCAAGATTTTAATCCTCGG	1	0	0	0	0	0
chrII_599870r_NoNAG	GGCGATTATTTTCAACTTCGAGG	1	0	0	0	0	0
chrII_599891r_NoNAG	TGTTGATATCATTTAACAAGCGG	1	0	0	0	0	0
chrII_599901_NoNAG	AATGATATCAACAAGGATCTTGG	1	0	0	0	0	0
chrII_599904_NoNAG	GATATCAACAAGGATCTTGGAGG	1	0	0	0	0	0
chrII_599905_NoNAG	ATATCAACAAGGATCTTGGAGGG	1	0	0	0	0	0
chrII_599914	AGGATCTTGGAGGGAAGAAAAGG	1	0	0	0	0	0
chrII_599958_NoNAG	ATCTCATAAGCTTAGCTGAATGG	1	0	0	0	0	0
chrII_599963	ATAAGCTTAGCTGAATGGATAGG	1	0	0	0	0	0
chrII_599978_NoNAG	TGGATAGGCTTGCTTTCTGATGG	1	0	0	0	0	0
chrII_600016_NoNAG	TTCCAACTATTCCATTACTCAGG	1	0	0	0	0	0
chrII_600018r_NoNAG	AACCTGAGTAATGGAATAGTTGG	1	0	0	0	0	0
chrII_600050_NoNAG	TATTTTGTAATATGGGGAGAAGG	1	0	0	0	0	0
chrII_600054_NoNAG	TTGTAATATGGGGAGAAGGCCGG	1	0	0	0	0	0
chrII_600068_NoNAG	GAAGGCCGGCAGAATATTTACGG	1	0	0	0	0	0
chrII_600073r	TTTGTCCGTAAATATTCTGCCGG	1	0	0	0	0	0
chrII_600090	GACAAATGAATAAATTGGATTGG	1	0	0	0	0	0
chrII_600102_NoNAG	AATTGGATTGGATTGACTAGTGG	1	0	0	0	0	0
chrII_600147r_NoNAG	CAATCTTTCGGTGATTGGTACGG	1	0	0	0	0	0
chrII_600152r_NoNAG	ACGGGCAATCTTTCGGTGATTGG	1	0	0	0	0	0
chrII_600159r_NoNAG	TTCGGTTACGGGCAATCTTTCGG	1	0	0	0	0	0
chrII_600170r_NoNAG	AATGGAGTCATTTCGGTTACGGG	1	0	0	0	0	0
chrII_600171r	GAATGGAGTCATTTCGGTTACGG	1	0	0	0	0	0
chrII_600177r_NoNAG	TTCAGAGAATGGAGTCATTTCGG	1	0	0	0	0	0
chrII_600188r_NoNAG	TTCACAAAAAATTCAGAGAATGG	1	0	0	0	0	0
chrII_600212r_NoNAG	GAAGGAAGAGTCTCAGATATTGG	1	0	0	0	0	0
chrII_600288r_NoNAG	ACTGGTGCTATATATGATTAAGG	1	0	0	0	0	0
chrII_600306r	GAGAGGGGCAAACATATAACTGG	1	0	0	0	0	0
chrII_600321r_NoNAG	TGTTTTTCAACTCAAGAGAGGGG	1	0	0	0	0	0
chrII_600323r	TGTGTTTTTCAACTCAAGAGAGG	1	0	0	0	0	0
chrII_600362	ACTTTTCTCTTTTTCATCGTTGG	1	0	0	0	0	0
chrII_600430r_NoNAG	TATTGTCAACGGCAAATCTAAGG	1	0	0	0	0	0
chrII_600436_NoNAG	ATTTGCCGTTGACAATAAGGTGG	1	0	0	0	0	0
chrII_600437_NoNAG	TTTGCCGTTGACAATAAGGTGGG	1	0	0	0	0	0
chrII_600440_NoNAG	GCCGTTGACAATAAGGTGGGCGG	1	0	0	0	0	0
chrII_600441r_NoNAG	GCCGCCCACCTTATTGTCAACGG	1	0	0	0	0	0
chrII_600460_NoNAG	CGGCAAATCTACGAAATGCGAGG	1	0	0	0	0	0
chrII_600463_NoNAG	CAAATCTACGAAATGCGAGGCGG	1	0	0	0	0	0
chrII_600528_NoNAG	CAAACTGAAGACATAAAATAAGG	1	0	0	0	0	0
chrII_600575_NoNAG	AAGTGCGAGGATCATCTCTGAGG	1	0	0	0	0	0
chrII_600576_NoNAG	AGTGCGAGGATCATCTCTGAGGG	1	0	0	0	0	0
chrII_600600_NoNAG	TATCAAATGTATGTTTAGAGAGG	1	0	0	0	0	0
chrII_600628_NoNAG	CAAATTTCTTCTCTACATTCTGG	1	0	0	0	0	0
chrII_600663_NoNAG	ACAAAACAGCAACAAAAAGCTGG	1	0	0	0	0	0
chrII_600664	CAAAACAGCAACAAAAAGCTGGG	1	0	0	0	0	0
chrII_600693_NoNAG	TTTGAATCTGTTAAAAGCAGTGG	1	0	0	0	0	0
chrII_600701_NoNAG	TGTTAAAAGCAGTGGTCAAGAGG	1	0	0	0	0	0
chrII_600708_NoNAG	AGCAGTGGTCAAGAGGAAGTTGG	1	0	0	0	0	0
chrII_600751_NoNAG	TTAAAGACTTCGATTATAACTGG	1	0	0	0	0	0
chrII_600774r_NoNAG	GCCCCTCTCTCATTAATTCTTGG	1	0	0	0	0	0
chrII_600795_NoNAG	GCAAGGAAGTATTGAAATTAAGG	1	0	0	0	0	0
chrII_600807_NoNAG	TGAAATTAAGGATCCACCAACGG	1	0	0	0	0	0
chrII_600810_NoNAG	AATTAAGGATCCACCAACGGAGG	1	0	0	0	0	0
chrII_600820r_NoNAG	TGTTGTTGCGCCTCCGTTGGTGG	1	0	0	0	0	0
chrII_600823r_NoNAG	AAATGTTGTTGCGCCTCCGTTGG	1	0	0	0	0	0
chrII_600855r	GGTGTAATAAAACTTTTGCTAGG	1	0	0	0	0	0
chrII_600874_NoNAG	CACCAGTTTTCAAGCATAAATGG	1	0	0	0	0	0
chrII_600876r_NoNAG	TGCCATTTATGCTTGAAAACTGG	1	0	0	0	0	0
chrII_600898_NoNAG	AAAGTTAACACAGTAAATGAAGG	1	0	0	0	0	0
chrII_601006	TTTCATGAGAAAATAAATTTGGG	1	0	0	0	0	0
chrII_601117r_NoNAG	TGCTCTTCCAGACAGCAAAAGGG	1	0	0	0	0	0
chrII_601169r_NoNAG	GTCAATCTTGTCGAACTCTGTGG	1	0	0	0	0	0
chrII_601200_NoNAG	AGACGAGGATGATGGTTTTGAGG	1	0	0	0	0	0
chrII_601201_NoNAG	GACGAGGATGATGGTTTTGAGGG	1	0	0	0	0	0
chrII_601270r_NoNAG	TTTAGTGTTTGCTTACTTAGTGG	1	0	0	0	0	0
chrII_601311_NoNAG	TCTTCCAGGCACAACTTTCGAGG	1	0	0	0	0	0
chrII_601312_NoNAG	CTTCCAGGCACAACTTTCGAGGG	1	0	0	0	0	0
chrII_601315r_NoNAG	TGGCCCTCGAAAGTTGTGCCTGG	1	0	0	0	0	0
chrII_601319_NoNAG	GCACAACTTTCGAGGGCCAATGG	1	0	0	0	0	0
chrII_601320_NoNAG	CACAACTTTCGAGGGCCAATGGG	1	0	0	0	0	0
chrII_601335r_NoNAG	CAAAATACAACGATTCCCATTGG	1	0	0	0	0	0
chrII_601336	CAATGGGAATCGTTGTATTTTGG	1	0	0	0	0	0
chrII_601355_NoNAG	TTGGTAACAATATTAAAGAAAGG	1	0	0	0	0	0
chrII_601408	ATAGCAAGATTCAAACAAACTGG	1	0	0	0	0	0
chrII_601471_NoNAG	AATAAATTACTCCTTGTCCATGG	1	0	0	0	0	0
chrII_601479_NoNAG	ACTCCTTGTCCATGGTCCTCCGG	1	0	0	0	0	0
chrII_601482r_NoNAG	TTCCCGGAGGACCATGGACAAGG	1	0	0	0	0	0
chrII_601486_NoNAG	GTCCATGGTCCTCCGGGAACAGG	1	0	0	0	0	0
chrII_601495r_NoNAG	GTTGTTTTACCTGTTCCCGGAGG	1	0	0	0	0	0
chrII_601498r	AACGTTGTTTTACCTGTTCCCGG	1	0	0	0	0	0
chrII_601535_NoNAG	GCCAAAAATTATCTGTGAGGCGG	1	0	0	0	0	0
chrII_601536_NoNAG	CCAAAAATTATCTGTGAGGCGGG	1	0	0	0	0	0
chrII_601536r_NoNAG	CCCGCCTCACAGATAATTTTTGG	1	0	0	0	0	0
chrII_601549_NoNAG	GTGAGGCGGGAATTTTCAGACGG	1	0	0	0	0	0
chrII_601574r	ATAATTAGTATCAATGGTATCGG	1	0	0	0	0	0
chrII_601578_NoNAG	TACCATTGATACTAATTATAAGG	1	0	0	0	0	0
chrII_601579_NoNAG	ACCATTGATACTAATTATAAGGG	1	0	0	0	0	0
chrII_601580	CCATTGATACTAATTATAAGGGG	1	0	0	0	0	0
chrII_601580r_NoNAG	CCCCTTATAATTAGTATCAATGG	1	0	0	0	0	0
chrII_601683_NoNAG	AGACATTGAGGAGCTTTTAAAGG	1	0	0	0	0	0
chrII_601692_NoNAG	GGAGCTTTTAAAGGTCAATGAGG	1	0	0	0	0	0
chrII_601693_NoNAG	GAGCTTTTAAAGGTCAATGAGGG	1	0	0	0	0	0
chrII_601699_NoNAG	TTAAAGGTCAATGAGGGACGAGG	1	0	0	0	0	0
chrII_601700_NoNAG	TAAAGGTCAATGAGGGACGAGGG	1	0	0	0	0	0
chrII_601728	TATATGCCTTTTGATAGATGAGG	1	0	0	0	0	0
chrII_601786_NoNAG	AGTAGAAATGAGTCAACAGATGG	1	0	0	0	0	0
chrII_601812r_NoNAG	TAAGTAAAGTGTTCACAACTCGG	1	0	0	0	0	0
chrII_601860r_NoNAG	TGGCTAATGCTAAAAAGTTATGG	1	0	0	0	0	0
chrII_601880r_NoNAG	TGAATCTAATAAATTAGACGTGG	1	0	0	0	0	0
chrII_601912_NoNAG	GCTTTTGTTGATCGAGCAGATGG	1	0	0	0	0	0
chrII_601944_NoNAG	TGTTGGAAATCCAACAGCTGAGG	1	0	0	0	0	0
chrII_601945_NoNAG	GTTGGAAATCCAACAGCTGAGGG	1	0	0	0	0	0
chrII_601954r_NoNAG	TGGAGGATGCCCTCAGCTGTTGG	1	0	0	0	0	0
chrII_601971r_NoNAG	TGCAAACCTTTAGAATGTGGAGG	1	0	0	0	0	0
chrII_601974r_NoNAG	CTATGCAAACCTTTAGAATGTGG	1	0	0	0	0	0
chrII_601977_NoNAG	CATTCTAAAGGTTTGCATAGAGG	1	0	0	0	0	0
chrII_60197_NoNAG	GTTAAAAAAGATCTCAATATCGG	1	0	0	0	0	0
chrII_60198	TTAAAAAAGATCTCAATATCGGG	1	0	0	0	0	0
chrII_601993_NoNAG	ATAGAGGAGATGATAACTTCAGG	1	0	0	0	0	0
chrII_60199_NoNAG	TAAAAAAGATCTCAATATCGGGG	1	0	0	0	0	0
chrII_602023_NoNAG	CTTTTTCACGCAAGATCAACTGG	1	0	0	0	0	0
chrII_602049_NoNAG	CAAGTTCTTCAATAAATATCAGG	1	0	0	0	0	0
chrII_602060_NoNAG	ATAAATATCAGGACATTTTGCGG	1	0	0	0	0	0
chrII_602082_NoNAG	GAAAATTGCTATCAAATGCTCGG	1	0	0	0	0	0
chrII_602211_NoNAG	ATATAGACCGTTGATATCAGTGG	1	0	0	0	0	0
chrII_602218r	TGTTCTACCACTGATATCAACGG	1	0	0	0	0	0
chrII_602253r_NoNAG	TATTCAGACAGACACATCAAGGG	1	0	0	0	0	0
chrII_602254r_NoNAG	GTATTCAGACAGACACATCAAGG	1	0	0	0	0	0
chrII_602260_NoNAG	TGTGTCTGTCTGAATACTTCCGG	1	0	0	0	0	0
chrII_602279r_NoNAG	CGTCGTCTACAGGAAATGTCCGG	1	0	0	0	0	0
chrII_602289r_NoNAG	ACAAACTCATCGTCGTCTACAGG	1	0	0	0	0	0
chrII_602294	AGACGACGATGAGTTTGTTCTGG	1	0	0	0	0	0
chrII_602314_NoNAG	TGGCATTAGCTATGTCAGCGCGG	1	0	0	0	0	0
chrII_60231_NoNAG	AATTTTGTTAGTAAAAGCATAGG	1	0	0	0	0	0
chrII_60232_NoNAG	ATTTTGTTAGTAAAAGCATAGGG	1	0	0	0	0	0
chrII_602332_NoNAG	CGCGGAAGCTGAGCGCAGCGCGG	1	0	0	0	0	0
chrII_602429r_NoNAG	AACAACAAAACGTTGGAATAGGG	1	0	0	0	0	0
chrII_602436r_NoNAG	AGCGAGCAACAACAAAACGTTGG	1	0	0	0	0	0
chrII_602476_NoNAG	TATTATGTATTTTACGATCAAGG	1	0	0	0	0	0
chrII_60251	AGGGAGAAAGTTAGCAGATGTGG	1	0	0	0	0	0
chrII_602510r	ATAAGGATTTCATAAACGTGTGG	1	0	0	0	0	0
chrII_602545	AAGTCCTACAATCTTGTTTGTGG	1	0	0	0	0	0
chrII_602549r_NoNAG	GACTCCACAAACAAGATTGTAGG	1	0	0	0	0	0
chrII_602569_NoNAG	GTCTATATAAAGCTAAAGTTAGG	1	0	0	0	0	0
chrII_602597_NoNAG	CAAAGCAAGATACAAATACGAGG	1	0	0	0	0	0
chrII_602615_NoNAG	CGAGGCCATCGAGTATTCAATGG	1	0	0	0	0	0
chrII_602616_NoNAG	GAGGCCATCGAGTATTCAATGGG	1	0	0	0	0	0
chrII_602620r_NoNAG	ATTTCCCATTGAATACTCGATGG	1	0	0	0	0	0
chrII_602705_NoNAG	TACTGATGCGGAGACATCTATGG	1	0	0	0	0	0
chrII_602712_NoNAG	GCGGAGACATCTATGGAATCTGG	1	0	0	0	0	0
chrII_602713_NoNAG	CGGAGACATCTATGGAATCTGGG	1	0	0	0	0	0
chrII_602760_NoNAG	TTAATGTCCGTTTCTATGATTGG	1	0	0	0	0	0
chrII_602761_NoNAG	TAATGTCCGTTTCTATGATTGGG	1	0	0	0	0	0
chrII_602767r	AGAAAGCCCAATCATAGAAACGG	1	0	0	0	0	0
chrII_602775_NoNAG	ATGATTGGGCTTTCTGAAATTGG	1	0	0	0	0	0
chrII_602807_NoNAG	CTTCTTGATCGCAGCCTTGATGG	1	0	0	0	0	0
chrII_602821r_NoNAG	TTTGTGACGCATTGCCATCAAGG	1	0	0	0	0	0
chrII_602872r_NoNAG	GATGGTCATAATAGCGAGGGAGG	1	0	0	0	0	0
chrII_602875r	AAGGATGGTCATAATAGCGAGGG	1	0	0	0	0	0
chrII_602876r_NoNAG	AAAGGATGGTCATAATAGCGAGG	1	0	0	0	0	0
chrII_602880_NoNAG	GCTATTATGACCATCCTTTCTGG	1	0	0	0	0	0
chrII_602885	TATGACCATCCTTTCTGGTGTGG	1	0	0	0	0	0
chrII_602888_NoNAG	GACCATCCTTTCTGGTGTGGTGG	1	0	0	0	0	0
chrII_602889_NoNAG	ACCATCCTTTCTGGTGTGGTGGG	1	0	0	0	0	0
chrII_602894r_NoNAG	AATGACCCACCACACCAGAAAGG	1	0	0	0	0	0
chrII_602920r	GCGTTCAGAAAGAAAAGCAACGG	1	0	0	0	0	0
chrII_602961_NoNAG	GGTATTTTATTCTTAGTGTTCGG	1	0	0	0	0	0
chrII_602978_NoNAG	GTTCGGTTACAAATTGACTATGG	1	0	0	0	0	0
chrII_602982_NoNAG	GGTTACAAATTGACTATGGAAGG	1	0	0	0	0	0
chrII_603014_NoNAG	GTCTAAGGATGCAGGTGTTGAGG	1	0	0	0	0	0
chrII_603017_NoNAG	TAAGGATGCAGGTGTTGAGGAGG	1	0	0	0	0	0
chrII_603023	TGCAGGTGTTGAGGAGGAAATGG	1	0	0	0	0	0
chrII_603032_NoNAG	TGAGGAGGAAATGGCTGAAGTGG	1	0	0	0	0	0
chrII_603065_NoNAG	TGCCATTAAAGACATGAACCAGG	1	0	0	0	0	0
chrII_603067r_NoNAG	ATCCTGGTTCATGTCTTTAATGG	1	0	0	0	0	0
chrII_60306_NoNAG	TTGTAGAAATAACATTTCGATGG	1	0	0	0	0	0
chrII_603071_NoNAG	TAAAGACATGAACCAGGATATGG	1	0	0	0	0	0
chrII_603083r_NoNAG	TTTCAACATCATCCATATCCTGG	1	0	0	0	0	0
chrII_603087_NoNAG	GATATGGATGATGTTGAAAAAGG	1	0	0	0	0	0
chrII_603132_NoNAG	CAGCTGAAGAACGCTTCGATTGG	1	0	0	0	0	0
chrII_603151_NoNAG	TTGGTAAAAAAATAGTGCACAGG	1	0	0	0	0	0
chrII_603209_NoNAG	TTGGGTTCAAATTTTCCTGATGG	1	0	0	0	0	0
chrII_603219_NoNAG	ATTTTCCTGATGGTTTTCCTAGG	1	0	0	0	0	0
chrII_603224r	GCTCGCCTAGGAAAACCATCAGG	1	0	0	0	0	0
chrII_603228_NoNAG	ATGGTTTTCCTAGGCGAGCTAGG	1	0	0	0	0	0
chrII_60322_NoNAG	TCGATGGTTATCCATTAGTATGG	1	0	0	0	0	0
chrII_603236r_NoNAG	AACGGTCACCTAGCTCGCCTAGG	1	0	0	0	0	0
chrII_60323_NoNAG	CGATGGTTATCCATTAGTATGGG	1	0	0	0	0	0
chrII_603254r_NoNAG	CAATAATACTAATTTGTGAACGG	1	0	0	0	0	0
chrII_603277r_NoNAG	ATAGTCGCTGTCAGTAGCCATGG	1	0	0	0	0	0
chrII_603280_NoNAG	TGGCTACTGACAGCGACTATTGG	1	0	0	0	0	0
chrII_603294_NoNAG	GACTATTGGTATGTTATTGCAGG	1	0	0	0	0	0
chrII_603324_NoNAG	ATTGGTCATGCCATTTGCTCTGG	1	0	0	0	0	0
chrII_60332_NoNAG	TCCATTAGTATGGGCAAAAGAGG	1	0	0	0	0	0
chrII_603334r_NoNAG	CACTGCTAATCCAGAGCAAATGG	1	0	0	0	0	0
chrII_603335_NoNAG	CATTTGCTCTGGATTAGCAGTGG	1	0	0	0	0	0
chrII_603338_NoNAG	TTGCTCTGGATTAGCAGTGGTGG	1	0	0	0	0	0
chrII_603339_NoNAG	TGCTCTGGATTAGCAGTGGTGGG	1	0	0	0	0	0
chrII_60333r_NoNAG	CCCTCTTTTGCCCATACTAATGG	1	0	0	0	0	0
chrII_603342_NoNAG	TCTGGATTAGCAGTGGTGGGTGG	1	0	0	0	0	0
chrII_603343_NoNAG	CTGGATTAGCAGTGGTGGGTGGG	1	0	0	0	0	0
chrII_603353_NoNAG	AGTGGTGGGTGGGAAATTATTGG	1	0	0	0	0	0
chrII_60340_NoNAG	TATGGGCAAAAGAGGGAGTTAGG	1	0	0	0	0	0
chrII_603436r	TGCTTGATATATATACATCAAGG	1	0	0	0	0	0
chrII_603449_NoNAG	ATATCAAGCATTCACAACTCAGG	1	0	0	0	0	0
chrII_603459_NoNAG	TTCACAACTCAGGATTGAGATGG	1	0	0	0	0	0
chrII_603481_NoNAG	GTTTGTAACCGTATTCTTCTTGG	1	0	0	0	0	0
chrII_603489r_NoNAG	GAGAGAATCCAAGAAGAATACGG	1	0	0	0	0	0
chrII_603558_NoNAG	AGACATACGTAACTAGTGTACGG	1	0	0	0	0	0
chrII_603634r_NoNAG	AAGACTTCATTGGGTTGGCTGGG	1	0	0	0	0	0
chrII_603635r_NoNAG	CAAGACTTCATTGGGTTGGCTGG	1	0	0	0	0	0
chrII_603639r_NoNAG	TGCGCAAGACTTCATTGGGTTGG	1	0	0	0	0	0
chrII_603644r_NoNAG	TTGCGTGCGCAAGACTTCATTGG	1	0	0	0	0	0
chrII_603648	TGAAGTCTTGCGCACGCAATTGG	1	0	0	0	0	0
chrII_603681r_NoNAG	CAATGATGATAGCGGCTGATCGG	1	0	0	0	0	0
chrII_603687_NoNAG	AGCCGCTATCATCATTGTCACGG	1	0	0	0	0	0
chrII_603691_NoNAG	GCTATCATCATTGTCACGGTCGG	1	0	0	0	0	0
chrII_603692_NoNAG	CTATCATCATTGTCACGGTCGGG	1	0	0	0	0	0
chrII_603717r	AATAAGGAAAAGGGTATTACAGG	1	0	0	0	0	0
chrII_603726r_NoNAG	TAAGGGAATAATAAGGAAAAGGG	1	0	0	0	0	0
chrII_603727r	TTAAGGGAATAATAAGGAAAAGG	1	0	0	0	0	0
chrII_60372r_NoNAG	TCTGGTTTCAAAATCATACACGG	1	0	0	0	0	0
chrII_603733r_NoNAG	AAAAAATTAAGGGAATAATAAGG	1	0	0	0	0	0
chrII_603743r_NoNAG	AAAACGAATGAAAAAATTAAGGG	1	0	0	0	0	0
chrII_603744r	GAAAACGAATGAAAAAATTAAGG	1	0	0	0	0	0
chrII_603767_NoNAG	TTCTCGAGCACTTCCATAATAGG	1	0	0	0	0	0
chrII_603778_NoNAG	TTCCATAATAGGCGCTAATTTGG	1	0	0	0	0	0
chrII_603780r_NoNAG	AGCCAAATTAGCGCCTATTATGG	1	0	0	0	0	0
chrII_603793_NoNAG	TAATTTGGCTTTGAGATCGCTGG	1	0	0	0	0	0
chrII_60390r	TTCATGGACTCAAAAATTTCTGG	1	0	0	0	0	0
chrII_603947r_NoNAG	TATGACACGGTGATTCAAACAGG	1	0	0	0	0	0
chrII_603953_NoNAG	TGAATCACCGTGTCATATACAGG	1	0	0	0	0	0
chrII_60400_NoNAG	TTGAGTCCATGAATATTGACAGG	1	0	0	0	0	0
chrII_604022r_NoNAG	ATCAACCAGCTGGGCAAAACAGG	1	0	0	0	0	0
chrII_604026_NoNAG	TTTTGCCCAGCTGGTTGATACGG	1	0	0	0	0	0
chrII_604027	TTTGCCCAGCTGGTTGATACGGG	1	0	0	0	0	0
chrII_60406r_NoNAG	GTGATACCTGTCAATATTCATGG	1	0	0	0	0	0
chrII_604075r	TGCGAGATTTATCACTAGAAAGG	1	0	0	0	0	0
chrII_604081_NoNAG	TAGTGATAAATCTCGCAGAGAGG	1	0	0	0	0	0
chrII_604082_NoNAG	AGTGATAAATCTCGCAGAGAGGG	1	0	0	0	0	0
chrII_604090_NoNAG	ATCTCGCAGAGAGGGCATACTGG	1	0	0	0	0	0
chrII_604158_NoNAG	AATGGAAGGCTTTGAAGGAACGG	1	0	0	0	0	0
chrII_604185r_NoNAG	TAGGAATGATACAGAAAAGCTGG	1	0	0	0	0	0
chrII_604204r_NoNAG	AAGATGCTGTCAATTAGGCTAGG	1	0	0	0	0	0
chrII_604209r_NoNAG	AGGTCAAGATGCTGTCAATTAGG	1	0	0	0	0	0
chrII_604219_NoNAG	AGCATCTTGACCTTCTAGTATGG	1	0	0	0	0	0
chrII_604269r_NoNAG	CGGATTAAATCGTCGCAGCGGGG	1	0	0	0	0	0
chrII_604270r_NoNAG	ACGGATTAAATCGTCGCAGCGGG	1	0	0	0	0	0
chrII_604271r_NoNAG	TACGGATTAAATCGTCGCAGCGG	1	0	0	0	0	0
chrII_604289r_NoNAG	TGTACAGATGTGTAAATGTACGG	1	0	0	0	0	0
chrII_604313_NoNAG	TTTTCATATTCGCAAAACAAAGG	1	0	0	0	0	0
chrII_604338_NoNAG	ACTTGAAAAAATCATAAAGTTGG	1	0	0	0	0	0
chrII_604341	TGAAAAAATCATAAAGTTGGCGG	1	0	0	0	0	0
chrII_604348_NoNAG	ATCATAAAGTTGGCGGCTTCAGG	1	0	0	0	0	0
chrII_604351_NoNAG	ATAAAGTTGGCGGCTTCAGGTGG	1	0	0	0	0	0
chrII_604406r	ATTTATGCATAATGCTTAATGGG	1	0	0	0	0	0
chrII_604407r	AATTTATGCATAATGCTTAATGG	1	0	0	0	0	0
chrII_60446r_NoNAG	CAGTTTTTAAATGGTTAAGCGGG	1	0	0	0	0	0
chrII_60447r_NoNAG	TCAGTTTTTAAATGGTTAAGCGG	1	0	0	0	0	0
chrII_604511r_NoNAG	GATATAGTCTAATACGTACTTGG	1	0	0	0	0	0
chrII_604518_NoNAG	CGTATTAGACTATATCGAAGAGG	1	0	0	0	0	0
chrII_604521_NoNAG	ATTAGACTATATCGAAGAGGAGG	1	0	0	0	0	0
chrII_604522_NoNAG	TTAGACTATATCGAAGAGGAGGG	1	0	0	0	0	0
chrII_604558	TGACTCGTTGATTTTGAAAGAGG	1	0	0	0	0	0
chrII_60455r_NoNAG	ACATAAATTCAGTTTTTAAATGG	1	0	0	0	0	0
chrII_604563	CGTTGATTTTGAAAGAGGTTCGG	1	0	0	0	0	0
chrII_604564_NoNAG	GTTGATTTTGAAAGAGGTTCGGG	1	0	0	0	0	0
chrII_604588r	CATATTCTCAAATATTTATGAGG	1	0	0	0	0	0
chrII_604654r_NoNAG	CATAATATGGATAGTAATTCAGG	1	0	0	0	0	0
chrII_604667r_NoNAG	AAATAAAGATATTCATAATATGG	1	0	0	0	0	0
chrII_604699_NoNAG	TCCCGACACTTCAGTTAAACAGG	1	0	0	0	0	0
chrII_604700r_NoNAG	CCCTGTTTAACTGAAGTGTCGGG	1	0	0	0	0	0
chrII_604701r_NoNAG	TCCCTGTTTAACTGAAGTGTCGG	1	0	0	0	0	0
chrII_604718_NoNAG	CAGGGATACATTAGAGATCAAGG	1	0	0	0	0	0
chrII_604730_NoNAG	AGAGATCAAGGTGATCTAATAGG	1	0	0	0	0	0
chrII_60473_NoNAG	TATGTGTGTAATTGCATCTTTGG	1	0	0	0	0	0
chrII_604753_NoNAG	GAACATCTCTCTCGTAACAATGG	1	0	0	0	0	0
chrII_604754_NoNAG	AACATCTCTCTCGTAACAATGGG	1	0	0	0	0	0
chrII_60476_NoNAG	GTGTGTAATTGCATCTTTGGCGG	1	0	0	0	0	0
chrII_604778_NoNAG	CAGTATTTTATTTTCCAAGGCGG	1	0	0	0	0	0
chrII_60477_NoNAG	TGTGTAATTGCATCTTTGGCGGG	1	0	0	0	0	0
chrII_60478_NoNAG	GTGTAATTGCATCTTTGGCGGGG	1	0	0	0	0	0
chrII_604792r_NoNAG	GCATAATTAGGTATCCGCCTTGG	1	0	0	0	0	0
chrII_604804r_NoNAG	ATGATTAAAAACGCATAATTAGG	1	0	0	0	0	0
chrII_60481_NoNAG	TAATTGCATCTTTGGCGGGGCGG	1	0	0	0	0	0
chrII_604835_NoNAG	AATATTTATGAGCACTTACTTGG	1	0	0	0	0	0
chrII_604836_NoNAG	ATATTTATGAGCACTTACTTGGG	1	0	0	0	0	0
chrII_604858	GCCCTTGCAGACTTTTGTTCCGG	1	0	0	0	0	0
chrII_604859r_NoNAG	CCCGGAACAAAAGTCTGCAAGGG	1	0	0	0	0	0
chrII_604860r_NoNAG	TCCCGGAACAAAAGTCTGCAAGG	1	0	0	0	0	0
chrII_60493_NoNAG	TGGCGGGGCGGTACCAGTGATGG	1	0	0	0	0	0
chrII_60506r_NoNAG	AATGGTAGATGTGCCATCACTGG	1	0	0	0	0	0
chrII_605139_NoNAG	TAATGCCTTGATCAGAAGATTGG	1	0	0	0	0	0
chrII_60513_NoNAG	TGGCACATCTACCATTCTTATGG	1	0	0	0	0	0
chrII_605144r_NoNAG	TCTAACCAATCTTCTGATCAAGG	1	0	0	0	0	0
chrII_605149_NoNAG	ATCAGAAGATTGGTTAGAGTTGG	1	0	0	0	0	0
chrII_60530_NoNAG	TTATGGAAAATAACACCGATAGG	1	0	0	0	0	0
chrII_60542_NoNAG	ACACCGATAGGTATATGATCAGG	1	0	0	0	0	0
chrII_605452_NoNAG	GCTAGAAAGGCTGAAGCTTCCGG	1	0	0	0	0	0
chrII_60545r_NoNAG	AAGCCTGATCATATACCTATCGG	1	0	0	0	0	0
chrII_605594_NoNAG	TTTCATTTGAAAATGGGTAGAGG	1	0	0	0	0	0
chrII_605605_NoNAG	AATGGGTAGAGGTACATAACTGG	1	0	0	0	0	0
chrII_605629_NoNAG	GCTTTTCTTGCAAGATGACATGG	1	0	0	0	0	0
chrII_605635_NoNAG	CTTGCAAGATGACATGGCATTGG	1	0	0	0	0	0
chrII_605680r_NoNAG	ATCTTCTAGCTATTTACGTTGGG	1	0	0	0	0	0
chrII_605681r_NoNAG	AATCTTCTAGCTATTTACGTTGG	1	0	0	0	0	0
chrII_605721r_NoNAG	AACGCTACTGAGTTGCAGTTGGG	1	0	0	0	0	0
chrII_605722r_NoNAG	AAACGCTACTGAGTTGCAGTTGG	1	0	0	0	0	0
chrII_605725_NoNAG	ACTGCAACTCAGTAGCGTTTAGG	1	0	0	0	0	0
chrII_605788_NoNAG	TTGAAGCCGTTAATATTTAAAGG	1	0	0	0	0	0
chrII_605819r_NoNAG	AAAGTGAATGCAAGATGGCATGG	1	0	0	0	0	0
chrII_605821_NoNAG	ATGCCATCTTGCATTCACTTTGG	1	0	0	0	0	0
chrII_605824r_NoNAG	ATACCAAAGTGAATGCAAGATGG	1	0	0	0	0	0
chrII_605858r_NoNAG	TATATTATCGAGATATATTGAGG	1	0	0	0	0	0
chrII_605945r_NoNAG	ATCCTTGCCTCCAGTAAAAAAGG	1	0	0	0	0	0
chrII_60595r	GGTACAACAGAATTAAACAGAGG	1	0	0	0	0	0
chrII_606027r_NoNAG	CATCAAAGGAGGTTTGGCAGCGG	1	0	0	0	0	0
chrII_606038r_NoNAG	GTGGGCCAACACATCAAAGGAGG	1	0	0	0	0	0
chrII_606041r_NoNAG	GCGGTGGGCCAACACATCAAAGG	1	0	0	0	0	0
chrII_606050_NoNAG	TGTTGGCCCACCGCTACTAGTGG	1	0	0	0	0	0
chrII_606056r_NoNAG	GCACGGCCACTAGTAGCGGTGGG	1	0	0	0	0	0
chrII_606057r_NoNAG	AGCACGGCCACTAGTAGCGGTGG	1	0	0	0	0	0
chrII_606060r_NoNAG	TCCAGCACGGCCACTAGTAGCGG	1	0	0	0	0	0
chrII_606068_NoNAG	AGTGGCCGTGCTGGAAGCCCAGG	1	0	0	0	0	0
chrII_606073r_NoNAG	CGCTGCCTGGGCTTCCAGCACGG	1	0	0	0	0	0
chrII_606074_NoNAG	CGTGCTGGAAGCCCAGGCAGCGG	1	0	0	0	0	0
chrII_606077	GCTGGAAGCCCAGGCAGCGGTGG	1	0	0	0	0	0
chrII_606078_NoNAG	CTGGAAGCCCAGGCAGCGGTGGG	1	0	0	0	0	0
chrII_606079_NoNAG	TGGAAGCCCAGGCAGCGGTGGGG	1	0	0	0	0	0
chrII_606080	GGAAGCCCAGGCAGCGGTGGGGG	1	0	0	0	0	0
chrII_606085r_NoNAG	TGTGGCCCCCACCGCTGCCTGGG	1	0	0	0	0	0
chrII_606086r_NoNAG	TTGTGGCCCCCACCGCTGCCTGG	1	0	0	0	0	0
chrII_606098_NoNAG	GGGGGCCACAATACGAGAGCTGG	1	0	0	0	0	0
chrII_606103_NoNAG	CCACAATACGAGAGCTGGAAAGG	1	0	0	0	0	0
chrII_606103r_NoNAG	CCTTTCCAGCTCTCGTATTGTGG	1	0	0	0	0	0
chrII_606110_NoNAG	ACGAGAGCTGGAAAGGTAAACGG	1	0	0	0	0	0
chrII_60614	TACCCAGCAAAATGAAATCTTGG	1	0	0	0	0	0
chrII_606141r_NoNAG	TTGGTGATAAAATTTCACAGAGG	1	0	0	0	0	0
chrII_606144	CTGTGAAATTTTATCACCAATGG	1	0	0	0	0	0
chrII_606158_NoNAG	CACCAATGGAGTGTCATGTCTGG	1	0	0	0	0	0
chrII_60616r_NoNAG	TTCCAAGATTTCATTTTGCTGGG	1	0	0	0	0	0
chrII_606193_NoNAG	AGAAAGTAGTGTGCAATTTCAGG	1	0	0	0	0	0
chrII_606213_NoNAG	AGGCATTACCGATTGAACTTTGG	1	0	0	0	0	0
chrII_606221r	CTCTTATTCCAAAGTTCAATCGG	1	0	0	0	0	0
chrII_606246r_NoNAG	GTTGCTAGTTATTTTTGTCTTGG	1	0	0	0	0	0
chrII_606252_NoNAG	CAAAAATAACTAGCAACAATGGG	1	0	0	0	0	0
chrII_606295r_NoNAG	CGTTCGTGCTGTAGATTCATAGG	1	0	0	0	0	0
chrII_606303_NoNAG	TCTACAGCACGAACGAATCATGG	1	0	0	0	0	0
chrII_606335r	TATTTCTGTGACGATATGTTCGG	1	0	0	0	0	0
chrII_606397_NoNAG	ATATCATTAGAGCAAAATATTGG	1	0	0	0	0	0
chrII_606459_NoNAG	GTGACATGATAGGCTTTTAACGG	1	0	0	0	0	0
chrII_606460_NoNAG	TGACATGATAGGCTTTTAACGGG	1	0	0	0	0	0
chrII_60654_NoNAG	AATTTAACCAAATTGCATTGTGG	1	0	0	0	0	0
chrII_606552r	TAACCGAATGTTTGGAAAAAGGG	1	0	0	0	0	0
chrII_606560_NoNAG	CCAAACATTCGGTTATGTGCTGG	1	0	0	0	0	0
chrII_606560r_NoNAG	CCAGCACATAACCGAATGTTTGG	1	0	0	0	0	0
chrII_606561_NoNAG	CAAACATTCGGTTATGTGCTGGG	1	0	0	0	0	0
chrII_60661r	TTATTTTCCACAATGCAATTTGG	1	0	0	0	0	0
chrII_606728r_NoNAG	CAAGTAAGTAGAAAGATGGACGG	1	0	0	0	0	0
chrII_606732	CCATCTTTCTACTTACTTGAAGG	1	0	0	0	0	0
chrII_606732r_NoNAG	CCTTCAAGTAAGTAGAAAGATGG	1	0	0	0	0	0
chrII_607069_NoNAG	TCCCGTATCGTTTCTACTGAAGG	1	0	0	0	0	0
chrII_607070r_NoNAG	ACCTTCAGTAGAAACGATACGGG	1	0	0	0	0	0
chrII_607071r_NoNAG	TACCTTCAGTAGAAACGATACGG	1	0	0	0	0	0
chrII_607133_NoNAG	TCATCTAATTTACCCGATGCTGG	1	0	0	0	0	0
chrII_607145r_NoNAG	TTCGATACAAAACCAGCATCGGG	1	0	0	0	0	0
chrII_607146r_NoNAG	TTTCGATACAAAACCAGCATCGG	1	0	0	0	0	0
chrII_607158	TTGTATCGAAAAAGATTTTCAGG	1	0	0	0	0	0
chrII_60726r_NoNAG	TAACTAATAATGTCCGGTAACGG	1	0	0	0	0	0
chrII_607294r_NoNAG	CTGTGTTGAGTAGTCTATATAGG	1	0	0	0	0	0
chrII_60732r	TATATATAACTAATAATGTCCGG	1	0	0	0	0	0
chrII_607331r_NoNAG	TGCTCAACGCAAGTAATATCTGG	1	0	0	0	0	0
chrII_607354_NoNAG	TCTCTTTTGAATCCTCGCTTCGG	1	0	0	0	0	0
chrII_607355_NoNAG	CTCTTTTGAATCCTCGCTTCGGG	1	0	0	0	0	0
chrII_607366r_NoNAG	CTAAGAGAGAGCCCGAAGCGAGG	1	0	0	0	0	0
chrII_607400r	ACTTCTTGGATTTTGGCGTAAGG	1	0	0	0	0	0
chrII_607414r	TTCTTTTTAATTTTACTTCTTGG	1	0	0	0	0	0
chrII_60742_NoNAG	TTAGTTATATATAGGTGTGTTGG	1	0	0	0	0	0
chrII_607463	GAGAATTCAACTTTGTATAAAGG	1	0	0	0	0	0
chrII_607491r_NoNAG	AACAGTTTCTATAGAGAACAAGG	1	0	0	0	0	0
chrII_607514_NoNAG	CTTTGAAGTACTGCTAACTGAGG	1	0	0	0	0	0
chrII_607570r_NoNAG	GACTTTGACACAATAAATATAGG	1	0	0	0	0	0
chrII_607621_NoNAG	TCATATCCCATAATTTTTCAAGG	1	0	0	0	0	0
chrII_607720_NoNAG	TGAAAAGGGCTCTAATTATAAGG	1	0	0	0	0	0
chrII_607757r_NoNAG	TCAGATTGCTTCAAATTTAGTGG	1	0	0	0	0	0
chrII_607788_NoNAG	ATCATCCAACAGTAAAACCATGG	1	0	0	0	0	0
chrII_607793r_NoNAG	TGAACCCATGGTTTTACTGTTGG	1	0	0	0	0	0
chrII_607805_NoNAG	CCATGGGTTCATTTTGTTGCTGG	1	0	0	0	0	0
chrII_607805r_NoNAG	CCAGCAACAAAATGAACCCATGG	1	0	0	0	0	0
chrII_607806_NoNAG	CATGGGTTCATTTTGTTGCTGGG	1	0	0	0	0	0
chrII_607808_NoNAG	TGGGTTCATTTTGTTGCTGGGGG	1	0	0	0	0	0
chrII_607814_NoNAG	CATTTTGTTGCTGGGGGTATTGG	1	0	0	0	0	0
chrII_607817_NoNAG	TTTGTTGCTGGGGGTATTGGAGG	1	0	0	0	0	0
chrII_607825_NoNAG	TGGGGGTATTGGAGGAATGGCGG	1	0	0	0	0	0
chrII_607826_NoNAG	GGGGGTATTGGAGGAATGGCGGG	1	0	0	0	0	0
chrII_60784r_NoNAG	CTTTCTTTATTTTGACTCTTAGG	1	0	0	0	0	0
chrII_607884r_NoNAG	AAATATATCACTTTGTAATCGGG	1	0	0	0	0	0
chrII_607885r	AAAATATATCACTTTGTAATCGG	1	0	0	0	0	0
chrII_607958r_NoNAG	ATGACATAATTAATACTCTTTGG	1	0	0	0	0	0
chrII_607967_NoNAG	ATTAATTATGTCATTCAAGCAGG	1	0	0	0	0	0
chrII_607981	TCAAGCAGGAACCCATTTCAAGG	1	0	0	0	0	0
chrII_607990_NoNAG	AACCCATTTCAAGGAAACACTGG	1	0	0	0	0	0
chrII_607991_NoNAG	ACCCATTTCAAGGAAACACTGGG	1	0	0	0	0	0
chrII_607993r_NoNAG	TTCCCAGTGTTTCCTTGAAATGG	1	0	0	0	0	0
chrII_608000_NoNAG	AAGGAAACACTGGGAATCATAGG	1	0	0	0	0	0
chrII_608020_NoNAG	AGGCAATGTGTACAAACAAGAGG	1	0	0	0	0	0
chrII_608021_NoNAG	GGCAATGTGTACAAACAAGAGGG	1	0	0	0	0	0
chrII_608041_NoNAG	GGGTTTTAGAAGCTTGTTTAAGG	1	0	0	0	0	0
chrII_608042_NoNAG	GGTTTTAGAAGCTTGTTTAAGGG	1	0	0	0	0	0
chrII_608047_NoNAG	TAGAAGCTTGTTTAAGGGTTTGG	1	0	0	0	0	0
chrII_608048_NoNAG	AGAAGCTTGTTTAAGGGTTTGGG	1	0	0	0	0	0
chrII_608063_NoNAG	GGTTTGGGCCCCAATTTAGTCGG	1	0	0	0	0	0
chrII_608064_NoNAG	GTTTGGGCCCCAATTTAGTCGGG	1	0	0	0	0	0
chrII_608065_NoNAG	TTTGGGCCCCAATTTAGTCGGGG	1	0	0	0	0	0
chrII_608071r_NoNAG	GAATAACCCCGACTAAATTGGGG	1	0	0	0	0	0
chrII_608072r_NoNAG	GGAATAACCCCGACTAAATTGGG	1	0	0	0	0	0
chrII_608073r_NoNAG	TGGAATAACCCCGACTAAATTGG	1	0	0	0	0	0
chrII_608093r_NoNAG	AAAAAATTAATACTTCTTGCTGG	1	0	0	0	0	0
chrII_608118r_NoNAG	CATATCTTTAGTAGTTCCATAGG	1	0	0	0	0	0
chrII_608164r_NoNAG	GATGAATCATAGGTGTTTCTTGG	1	0	0	0	0	0
chrII_608170_NoNAG	AACACCTATGATTCATCTGATGG	1	0	0	0	0	0
chrII_608186_NoNAG	CTGATGGCTGCTGCAACCGCAGG	1	0	0	0	0	0
chrII_608190_NoNAG	TGGCTGCTGCAACCGCAGGTTGG	1	0	0	0	0	0
chrII_608191_NoNAG	GGCTGCTGCAACCGCAGGTTGGG	1	0	0	0	0	0
chrII_608197_NoNAG	TGCAACCGCAGGTTGGGCAACGG	1	0	0	0	0	0
chrII_608203_NoNAG	CGCAGGTTGGGCAACGGCGACGG	1	0	0	0	0	0
chrII_608220_NoNAG	CGACGGCAACCAATCCTATTTGG	1	0	0	0	0	0
chrII_608229r_NoNAG	TTTAATCAACCAAATAGGATTGG	1	0	0	0	0	0
chrII_60822_NoNAG	TACTAACCTTAGCAATACGATGG	1	0	0	0	0	0
chrII_608234r_NoNAG	CTTGTTTTAATCAACCAAATAGG	1	0	0	0	0	0
chrII_608255_NoNAG	AGAGTACAGCTTGATAAAGCTGG	1	0	0	0	0	0
chrII_608256_NoNAG	GAGTACAGCTTGATAAAGCTGGG	1	0	0	0	0	0
chrII_608266	TGATAAAGCTGGGAAAACATCGG	1	0	0	0	0	0
chrII_608289_NoNAG	TCCGACAGTACAAGAACTCTTGG	1	0	0	0	0	0
chrII_60828r_NoNAG	GTAATACCATCGTATTGCTAAGG	1	0	0	0	0	0
chrII_608290	CCGACAGTACAAGAACTCTTGGG	1	0	0	0	0	0
chrII_608290r_NoNAG	CCCAAGAGTTCTTGTACTGTCGG	1	0	0	0	0	0
chrII_608362	AGGGTTGAGTGCCTCTTATTTGG	1	0	0	0	0	0
chrII_608363_NoNAG	GGGTTGAGTGCCTCTTATTTGGG	1	0	0	0	0	0
chrII_60837	TACGATGGTATTACTATTAGCGG	1	0	0	0	0	0
chrII_608373r_NoNAG	TTCAACAGAACCCAAATAAGAGG	1	0	0	0	0	0
chrII_608375	TCTTATTTGGGTTCTGTTGAAGG	1	0	0	0	0	0
chrII_608388_NoNAG	CTGTTGAAGGTATACTTCAATGG	1	0	0	0	0	0
chrII_60838_NoNAG	ACGATGGTATTACTATTAGCGGG	1	0	0	0	0	0
chrII_60844_NoNAG	GTATTACTATTAGCGGGAACAGG	1	0	0	0	0	0
chrII_608459_NoNAG	AAATTTGGATATCAAGCCGAAGG	1	0	0	0	0	0
chrII_608475r_NoNAG	TGATGTGCTTTTTGTACCTTCGG	1	0	0	0	0	0
chrII_608488_NoNAG	AAGCACATCAGAGAAAGTCAAGG	1	0	0	0	0	0
chrII_608507_NoNAG	AAGGAGTGGTGTCAAAGATCAGG	1	0	0	0	0	0
chrII_608516_NoNAG	TGTCAAAGATCAGGAAGCGCTGG	1	0	0	0	0	0
chrII_60854_NoNAG	TAGCGGGAACAGGTACATTATGG	1	0	0	0	0	0
chrII_608568_NoNAG	CATATCCGCACGAAGTTGTCAGG	1	0	0	0	0	0
chrII_608573r_NoNAG	CTCGTCCTGACAACTTCGTGCGG	1	0	0	0	0	0
chrII_608593_NoNAG	GAGATTGAGACAAACGCCCAAGG	1	0	0	0	0	0
chrII_608600_NoNAG	AGACAAACGCCCAAGGAAAATGG	1	0	0	0	0	0
chrII_608609r_NoNAG	TTTCGTTTACCATTTTCCTTGGG	1	0	0	0	0	0
chrII_608618_NoNAG	AATGGTAAACGAAAGTATACAGG	1	0	0	0	0	0
chrII_608656	CAAAGTTATAATTAAAGAAGAGG	1	0	0	0	0	0
chrII_608657_NoNAG	AAAGTTATAATTAAAGAAGAGGG	1	0	0	0	0	0
chrII_608678_NoNAG	GGACTCTTTTCAATGTATAGTGG	1	0	0	0	0	0
chrII_608679_NoNAG	GACTCTTTTCAATGTATAGTGGG	1	0	0	0	0	0
chrII_608706r_NoNAG	AACTGTTCTCATCAAATGCGGGG	1	0	0	0	0	0
chrII_608707r_NoNAG	GAACTGTTCTCATCAAATGCGGG	1	0	0	0	0	0
chrII_608729_NoNAG	CCGAACAGTATAATTATGTTTGG	1	0	0	0	0	0
chrII_608729r_NoNAG	CCAAACATAATTATACTGTTCGG	1	0	0	0	0	0
chrII_608736	GTATAATTATGTTTGGTACATGG	1	0	0	0	0	0
chrII_608737_NoNAG	TATAATTATGTTTGGTACATGGG	1	0	0	0	0	0
chrII_608751_NoNAG	GTACATGGGAAATTGTTATAAGG	1	0	0	0	0	0
chrII_608799_NoNAG	AAAACTCTAAATTCACTTTAGGG	1	0	0	0	0	0
chrII_608848_NoNAG	TGAAAAAAGTGCATTTTGTAAGG	1	0	0	0	0	0
chrII_608891_NoNAG	TATAGAAAGCTAACCTACTAAGG	1	0	0	0	0	0
chrII_608896_NoNAG	AAAGCTAACCTACTAAGGTTTGG	1	0	0	0	0	0
chrII_608904r_NoNAG	GAAGGGGTCCAAACCTTAGTAGG	1	0	0	0	0	0
chrII_60890r_NoNAG	GGCTGAAAAATTAATATGGCAGG	1	0	0	0	0	0
chrII_608920r	GTAAAGGAGAAGAAACGAAGGGG	1	0	0	0	0	0
chrII_608921r	AGTAAAGGAGAAGAAACGAAGGG	1	0	0	0	0	0
chrII_608922r_NoNAG	AAGTAAAGGAGAAGAAACGAAGG	1	0	0	0	0	0
chrII_608936r_NoNAG	CGATAAATAATGCAAAGTAAAGG	1	0	0	0	0	0
chrII_60894r	CTCGGGCTGAAAAATTAATATGG	1	0	0	0	0	0
chrII_609002r_NoNAG	AAAATATTTACAAGTATAAAAGG	1	0	0	0	0	0
chrII_609009_NoNAG	TACTTGTAAATATTTTTACCAGG	1	0	0	0	0	0
chrII_609027r_NoNAG	TTTTATTGTTACTAGTGACCTGG	1	0	0	0	0	0
chrII_60903_NoNAG	TTTTTCAGCCCGAGCGTGTTTGG	1	0	0	0	0	0
chrII_60904_NoNAG	TTTTCAGCCCGAGCGTGTTTGGG	1	0	0	0	0	0
chrII_609110r_NoNAG	GGGGAAAAGCCCATTATTACGGG	1	0	0	0	0	0
chrII_609111r_NoNAG	AGGGGAAAAGCCCATTATTACGG	1	0	0	0	0	0
chrII_609118	AATGGGCTTTTCCCCTGTGAAGG	1	0	0	0	0	0
chrII_60911r_NoNAG	TATCAAACCCAAACACGCTCGGG	1	0	0	0	0	0
chrII_609129r_NoNAG	TCTAAAGTTCACCTTCACAGGGG	1	0	0	0	0	0
chrII_60912r_NoNAG	ATATCAAACCCAAACACGCTCGG	1	0	0	0	0	0
chrII_609130r_NoNAG	TTCTAAAGTTCACCTTCACAGGG	1	0	0	0	0	0
chrII_609131r_NoNAG	GTTCTAAAGTTCACCTTCACAGG	1	0	0	0	0	0
chrII_609149_NoNAG	AGAACATCATCCACATTGAAAGG	1	0	0	0	0	0
chrII_609158_NoNAG	TCCACATTGAAAGGTTTCGAAGG	1	0	0	0	0	0
chrII_609159r	ACCTTCGAAACCTTTCAATGTGG	1	0	0	0	0	0
chrII_609201_NoNAG	GTGAAGCGTGTTCTTCGCTTAGG	1	0	0	0	0	0
chrII_609202_NoNAG	TGAAGCGTGTTCTTCGCTTAGGG	1	0	0	0	0	0
chrII_609251r_NoNAG	ACTACGTTTAGAAACGAATATGG	1	0	0	0	0	0
chrII_609279r_NoNAG	GGACAGAGAAATAACGAATTGGG	1	0	0	0	0	0
chrII_609280r_NoNAG	AGGACAGAGAAATAACGAATTGG	1	0	0	0	0	0
chrII_609300r_NoNAG	AATAGAAAAGCTGCTGCAACAGG	1	0	0	0	0	0
chrII_609319_NoNAG	TATTTCTTCATCCTTTAGCAAGG	1	0	0	0	0	0
chrII_609330r_NoNAG	AGTAACTACAGCCTTGCTAAAGG	1	0	0	0	0	0
chrII_609353r_NoNAG	AAATATGTTAGGGAAACATCTGG	1	0	0	0	0	0
chrII_609363r_NoNAG	CGAATGGATGAAATATGTTAGGG	1	0	0	0	0	0
chrII_609364r	ACGAATGGATGAAATATGTTAGG	1	0	0	0	0	0
chrII_609374_NoNAG	TTCATCCATTCGTCCACTTCAGG	1	0	0	0	0	0
chrII_609409r_NoNAG	GTTTGGTCACTACCCTTTTGAGG	1	0	0	0	0	0
chrII_609421_NoNAG	AGTGACCAAACTTTCATGAGAGG	1	0	0	0	0	0
chrII_609426r_NoNAG	AACCACCTCTCATGAAAGTTTGG	1	0	0	0	0	0
chrII_609428_NoNAG	AAACTTTCATGAGAGGTGGTTGG	1	0	0	0	0	0
chrII_609429_NoNAG	AACTTTCATGAGAGGTGGTTGGG	1	0	0	0	0	0
chrII_609437_NoNAG	TGAGAGGTGGTTGGGAATTTAGG	1	0	0	0	0	0
chrII_609443_NoNAG	GTGGTTGGGAATTTAGGCAAAGG	1	0	0	0	0	0
chrII_609444_NoNAG	TGGTTGGGAATTTAGGCAAAGGG	1	0	0	0	0	0
chrII_60946r	GCATGGAAATGTTGAAAAAGAGG	1	0	0	0	0	0
chrII_609471r_NoNAG	AGAAACTTTAGACTCTACAGTGG	1	0	0	0	0	0
chrII_609474_NoNAG	CTGTAGAGTCTAAAGTTTCTTGG	1	0	0	0	0	0
chrII_609493_NoNAG	TTGGAAATGTTGTAGAGTGGAGG	1	0	0	0	0	0
chrII_609510_NoNAG	TGGAGGTTACAGAAACGAGCTGG	1	0	0	0	0	0
chrII_609511_NoNAG	GGAGGTTACAGAAACGAGCTGGG	1	0	0	0	0	0
chrII_609554_NoNAG	GATTGGAGTGTATACCATTGTGG	1	0	0	0	0	0
chrII_609562_NoNAG	TGTATACCATTGTGGCAGTTCGG	1	0	0	0	0	0
chrII_609568_NoNAG	CCATTGTGGCAGTTCGGCTTTGG	1	0	0	0	0	0
chrII_609568r_NoNAG	CCAAAGCCGAACTGCCACAATGG	1	0	0	0	0	0
chrII_60960_NoNAG	TTTCCATGCAAGTCTGATGACGG	1	0	0	0	0	0
chrII_609628_NoNAG	TTGAGCCAAACGCATGCGCACGG	1	0	0	0	0	0
chrII_609633r_NoNAG	AGATGCCGTGCGCATGCGTTTGG	1	0	0	0	0	0
chrII_60963r_NoNAG	CAACCGTCATCAGACTTGCATGG	1	0	0	0	0	0
chrII_609642_NoNAG	TGCGCACGGCATCTAAAGCCTGG	1	0	0	0	0	0
chrII_609647_NoNAG	ACGGCATCTAAAGCCTGGCCAGG	1	0	0	0	0	0
chrII_609660r_NoNAG	TTTCAATGGTGTACCTGGCCAGG	1	0	0	0	0	0
chrII_609665r_NoNAG	TTTGATTTCAATGGTGTACCTGG	1	0	0	0	0	0
chrII_609681_NoNAG	AATCAAAACTAACATCTTCTTGG	1	0	0	0	0	0
chrII_609684_NoNAG	CAAAACTAACATCTTCTTGGAGG	1	0	0	0	0	0
chrII_609685_NoNAG	AAAACTAACATCTTCTTGGAGGG	1	0	0	0	0	0
chrII_60968_NoNAG	CAAGTCTGATGACGGTTGTACGG	1	0	0	0	0	0
chrII_609704_NoNAG	AGGGAGCCTTGATTGCCCTCTGG	1	0	0	0	0	0
chrII_609710r_NoNAG	CTGGTACCAGAGGGCAATCAAGG	1	0	0	0	0	0
chrII_609719r_NoNAG	ACTGCATCACTGGTACCAGAGGG	1	0	0	0	0	0
chrII_609720r	TACTGCATCACTGGTACCAGAGG	1	0	0	0	0	0
chrII_609729r_NoNAG	GTCACAATCTACTGCATCACTGG	1	0	0	0	0	0
chrII_609757r_NoNAG	AAGAAAAACATAAAGCAACGTGG	1	0	0	0	0	0
chrII_609774_NoNAG	TTTCTTTTGTTCTTCTTGCTCGG	1	0	0	0	0	0
chrII_609775_NoNAG	TTCTTTTGTTCTTCTTGCTCGGG	1	0	0	0	0	0
chrII_609832_NoNAG	AATCCTTAACTTTGACGAAAAGG	1	0	0	0	0	0
chrII_60985_NoNAG	GTACGGCTCGTTCTGTGAGCCGG	1	0	0	0	0	0
chrII_609898_NoNAG	TACTTTTAGACACTTTGCAAAGG	1	0	0	0	0	0
chrII_609921r_NoNAG	TAATCAAAAAAATTTGCTGAAGG	1	0	0	0	0	0
chrII_609937_NoNAG	TTGATTATTTTCAAATATCAAGG	1	0	0	0	0	0
chrII_609988r_NoNAG	GATGGAATGCGAGAACTAAAAGG	1	0	0	0	0	0
chrII_610006r_NoNAG	ACGTATATAGTATAAAATGATGG	1	0	0	0	0	0
chrII_610019_NoNAG	CTATATACGTTTGAGCTTAATGG	1	0	0	0	0	0
chrII_610055r_NoNAG	TTTCTGTTAAGTTATTACTTGGG	1	0	0	0	0	0
chrII_610056r_NoNAG	CTTTCTGTTAAGTTATTACTTGG	1	0	0	0	0	0
chrII_610060_NoNAG	GTAATAACTTAACAGAAAGAAGG	1	0	0	0	0	0
chrII_610061_NoNAG	TAATAACTTAACAGAAAGAAGGG	1	0	0	0	0	0
chrII_61006_NoNAG	GGATAAGCGATAAAAAAACTTGG	1	0	0	0	0	0
chrII_610070_NoNAG	AACAGAAAGAAGGGTTTCCAAGG	1	0	0	0	0	0
chrII_610100r	TTCGTACCTTTTTCTTATTTGGG	1	0	0	0	0	0
chrII_610101r_NoNAG	TTTCGTACCTTTTTCTTATTTGG	1	0	0	0	0	0
chrII_610145_NoNAG	AAACCTAGAGAGAAATAAAGAGG	1	0	0	0	0	0
chrII_610146_NoNAG	AACCTAGAGAGAAATAAAGAGGG	1	0	0	0	0	0
chrII_610148r_NoNAG	GTCCCTCTTTATTTCTCTCTAGG	1	0	0	0	0	0
chrII_610194_NoNAG	GGTCATTTAGAAGCTGATTCTGG	1	0	0	0	0	0
chrII_610205_NoNAG	AGCTGATTCTGGACACTCACTGG	1	0	0	0	0	0
chrII_610206	GCTGATTCTGGACACTCACTGGG	1	0	0	0	0	0
chrII_610224	CTGGGTCGTGAAAAAGAGAACGG	1	0	0	0	0	0
chrII_610233_NoNAG	GAAAAAGAGAACGGTGAACTCGG	1	0	0	0	0	0
chrII_610264_NoNAG	GTATATTTTACGATAAAGACTGG	1	0	0	0	0	0
chrII_610305r_NoNAG	GGTATATTTCTGTAATGTGATGG	1	0	0	0	0	0
chrII_61031	TGTTGAAAATAATAACTGCATGG	1	0	0	0	0	0
chrII_610326r_NoNAG	TTGAAAGTGGCAGGATTATAAGG	1	0	0	0	0	0
chrII_61032_NoNAG	GTTGAAAATAATAACTGCATGGG	1	0	0	0	0	0
chrII_610330_NoNAG	ATAATCCTGCCACTTTCAAAAGG	1	0	0	0	0	0
chrII_610335r_NoNAG	GTTCGCCTTTTGAAAGTGGCAGG	1	0	0	0	0	0
chrII_610339r_NoNAG	TTCAGTTCGCCTTTTGAAAGTGG	1	0	0	0	0	0
chrII_610382r_NoNAG	TTGGTATTTTGATATTCTCGAGG	1	0	0	0	0	0
chrII_610401r_NoNAG	TTACCTTTGAACTTTCACTTTGG	1	0	0	0	0	0
chrII_61050_NoNAG	ATGGGTTTTTCAAAGCAGTTGGG	1	0	0	0	0	0
chrII_61051_NoNAG	TGGGTTTTTCAAAGCAGTTGGGG	1	0	0	0	0	0
chrII_61052_NoNAG	GGGTTTTTCAAAGCAGTTGGGGG	1	0	0	0	0	0
chrII_610533_NoNAG	TTGTATATTCGTCTATCAAATGG	1	0	0	0	0	0
chrII_610549_NoNAG	CAAATGGTTGAATATGTAATAGG	1	0	0	0	0	0
chrII_610550_NoNAG	AAATGGTTGAATATGTAATAGGG	1	0	0	0	0	0
chrII_610573_NoNAG	ACAGGAGCCATTAGCATGCCTGG	1	0	0	0	0	0
chrII_610580r_NoNAG	CTTGAAGCCAGGCATGCTAATGG	1	0	0	0	0	0
chrII_610581_NoNAG	CATTAGCATGCCTGGCTTCAAGG	1	0	0	0	0	0
chrII_610591_NoNAG	CCTGGCTTCAAGGAACGTTTAGG	1	0	0	0	0	0
chrII_610591r_NoNAG	CCTAAACGTTCCTTGAAGCCAGG	1	0	0	0	0	0
chrII_610610_NoNAG	TAGGTCACGAATGTCCAACAAGG	1	0	0	0	0	0
chrII_610621_NoNAG	TGTCCAACAAGGTTTCCTGCAGG	1	0	0	0	0	0
chrII_610624r_NoNAG	AAACCTGCAGGAAACCTTGTTGG	1	0	0	0	0	0
chrII_610636r_NoNAG	GTTCACATATGGAAACCTGCAGG	1	0	0	0	0	0
chrII_610647r_NoNAG	ATGATAATTCAGTTCACATATGG	1	0	0	0	0	0
chrII_610672_NoNAG	GCCACACTGCACATTAACCAAGG	1	0	0	0	0	0
chrII_610673_NoNAG	CCACACTGCACATTAACCAAGGG	1	0	0	0	0	0
chrII_610673r_NoNAG	CCCTTGGTTAATGTGCAGTGTGG	1	0	0	0	0	0
chrII_610689r_NoNAG	CGTGGGACGCTCATGACCCTTGG	1	0	0	0	0	0
chrII_610706r_NoNAG	CGGTGTGAACGACATTTCGTGGG	1	0	0	0	0	0
chrII_610707r_NoNAG	TCGGTGTGAACGACATTTCGTGG	1	0	0	0	0	0
chrII_610724_NoNAG	CACCGAGCATATGACCACCATGG	1	0	0	0	0	0
chrII_610725_NoNAG	ACCGAGCATATGACCACCATGGG	1	0	0	0	0	0
chrII_610726r_NoNAG	ACCCATGGTGGTCATATGCTCGG	1	0	0	0	0	0
chrII_610738r_NoNAG	GAAACTATATTTACCCATGGTGG	1	0	0	0	0	0
chrII_610741r_NoNAG	GAAGAAACTATATTTACCCATGG	1	0	0	0	0	0
chrII_610746	GGTAAATATAGTTTCTTCGCAGG	1	0	0	0	0	0
chrII_610749	AAATATAGTTTCTTCGCAGGAGG	1	0	0	0	0	0
chrII_610804r_NoNAG	GATACTGTATTGGCAACGGCTGG	1	0	0	0	0	0
chrII_610808r_NoNAG	TTTCGATACTGTATTGGCAACGG	1	0	0	0	0	0
chrII_610814r_NoNAG	TCCAAATTTCGATACTGTATTGG	1	0	0	0	0	0
chrII_610839r	CTTCCGTTTCAACTTTAGAATGG	1	0	0	0	0	0
chrII_610854_NoNAG	AACGGAAGTACCGTGCTCCATGG	1	0	0	0	0	0
chrII_610864_NoNAG	CCGTGCTCCATGGTAGCGATTGG	1	0	0	0	0	0
chrII_610864r_NoNAG	CCAATCGCTACCATGGAGCACGG	1	0	0	0	0	0
chrII_610865_NoNAG	CGTGCTCCATGGTAGCGATTGGG	1	0	0	0	0	0
chrII_610871r_NoNAG	CAAAAGCCCAATCGCTACCATGG	1	0	0	0	0	0
chrII_610910r_NoNAG	AAATGGGAGGCTAAATTTATGGG	1	0	0	0	0	0
chrII_610911r_NoNAG	CAAATGGGAGGCTAAATTTATGG	1	0	0	0	0	0
chrII_610923r_NoNAG	CATCTGCAGATTCAAATGGGAGG	1	0	0	0	0	0
chrII_610926r_NoNAG	TAGCATCTGCAGATTCAAATGGG	1	0	0	0	0	0
chrII_610927r	CTAGCATCTGCAGATTCAAATGG	1	0	0	0	0	0
chrII_610959_NoNAG	GTTCTTATAGTTAAATCTACAGG	1	0	0	0	0	0
chrII_610988_NoNAG	CTCCACCATCGTGTTTTTCACGG	1	0	0	0	0	0
chrII_610990r_NoNAG	AACCGTGAAAAACACGATGGTGG	1	0	0	0	0	0
chrII_610993r_NoNAG	AGTAACCGTGAAAAACACGATGG	1	0	0	0	0	0
chrII_610997_NoNAG	CGTGTTTTTCACGGTTACTCTGG	1	0	0	0	0	0
chrII_611057r	TGCTTGTACTGAAGGAAATGCGG	1	0	0	0	0	0
chrII_611065r_NoNAG	CTCTTTGCTGCTTGTACTGAAGG	1	0	0	0	0	0
chrII_611066	CTTCAGTACAAGCAGCAAAGAGG	1	0	0	0	0	0
chrII_611067_NoNAG	TTCAGTACAAGCAGCAAAGAGGG	1	0	0	0	0	0
chrII_61106_NoNAG	TCTGTCTTGTCTTTTTATCTGGG	1	0	0	0	0	0
chrII_61107_NoNAG	CTGTCTTGTCTTTTTATCTGGGG	1	0	0	0	0	0
chrII_611080_NoNAG	GCAAAGAGGGAATCGTGTGTTGG	1	0	0	0	0	0
chrII_61108_NoNAG	TGTCTTGTCTTTTTATCTGGGGG	1	0	0	0	0	0
chrII_611106r	CAGCGGTGAATGATGTAACTTGG	1	0	0	0	0	0
chrII_611123r_NoNAG	AATAAACAGCGACGGAACAGCGG	1	0	0	0	0	0
chrII_611131r_NoNAG	TTAGTGTCAATAAACAGCGACGG	1	0	0	0	0	0
chrII_611133_NoNAG	GTCGCTGTTTATTGACACTAAGG	1	0	0	0	0	0
chrII_611134_NoNAG	TCGCTGTTTATTGACACTAAGGG	1	0	0	0	0	0
chrII_611149	ACTAAGGGTAAATCTATTATAGG	1	0	0	0	0	0
chrII_611150_NoNAG	CTAAGGGTAAATCTATTATAGGG	1	0	0	0	0	0
chrII_611192_NoNAG	TAATGTCCCAAACTTGAACTTGG	1	0	0	0	0	0
chrII_611199r_NoNAG	CCAACGGCCAAGTTCAAGTTTGG	1	0	0	0	0	0
chrII_61121_NoNAG	TATCTGGGGGATCATTAACATGG	1	0	0	0	0	0
chrII_611241_NoNAG	GGCCTCCTGCTGCAAGTTCCAGG	1	0	0	0	0	0
chrII_611243r_NoNAG	AGCCTGGAACTTGCAGCAGGAGG	1	0	0	0	0	0
chrII_611246r_NoNAG	TTTAGCCTGGAACTTGCAGCAGG	1	0	0	0	0	0
chrII_611259r_NoNAG	ATGAGGCGACTTCTTTAGCCTGG	1	0	0	0	0	0
chrII_611276r_NoNAG	TTCTTCGGCAGATATAAATGAGG	1	0	0	0	0	0
chrII_611291r_NoNAG	GGAGGCAATGGATACTTCTTCGG	1	0	0	0	0	0
chrII_611309r_NoNAG	TGGTGTTATTCAAGACGTGGAGG	1	0	0	0	0	0
chrII_611312r_NoNAG	ACATGGTGTTATTCAAGACGTGG	1	0	0	0	0	0
chrII_611329r_NoNAG	ACAAAGCTGTTTGGTTCACATGG	1	0	0	0	0	0
chrII_611337_NoNAG	ACCAAACAGCTTTGTCTCAAAGG	1	0	0	0	0	0
chrII_611338_NoNAG	CCAAACAGCTTTGTCTCAAAGGG	1	0	0	0	0	0
chrII_611338r_NoNAG	CCCTTTGAGACAAAGCTGTTTGG	1	0	0	0	0	0
chrII_61134_NoNAG	ATTAACATGGTAATAGTGATTGG	1	0	0	0	0	0
chrII_611395r_NoNAG	ATATTCGATAGAACAAAACACGG	1	0	0	0	0	0
chrII_611418	GTAGATTGCACCATCTGAAGAGG	1	0	0	0	0	0
chrII_611424_NoNAG	TGCACCATCTGAAGAGGCGCCGG	1	0	0	0	0	0
chrII_611428r	ATAGCCGGCGCCTCTTCAGATGG	1	0	0	0	0	0
chrII_611443r_NoNAG	CAAAATCCAGATATTATAGCCGG	1	0	0	0	0	0
chrII_611479_NoNAG	GCCCTATTGCATTCCCCGTTTGG	1	0	0	0	0	0
chrII_611480_NoNAG	CCCTATTGCATTCCCCGTTTGGG	1	0	0	0	0	0
chrII_611480r_NoNAG	CCCAAACGGGGAATGCAATAGGG	1	0	0	0	0	0
chrII_611481r_NoNAG	TCCCAAACGGGGAATGCAATAGG	1	0	0	0	0	0
chrII_611492r_NoNAG	CAGTATTTTCTTCCCAAACGGGG	1	0	0	0	0	0
chrII_611493r	TCAGTATTTTCTTCCCAAACGGG	1	0	0	0	0	0
chrII_611494r	ATCAGTATTTTCTTCCCAAACGG	1	0	0	0	0	0
chrII_611514_NoNAG	GATGTCATTTACTAAGTGTTTGG	1	0	0	0	0	0
chrII_611517_NoNAG	GTCATTTACTAAGTGTTTGGAGG	1	0	0	0	0	0
chrII_611518_NoNAG	TCATTTACTAAGTGTTTGGAGGG	1	0	0	0	0	0
chrII_611539_NoNAG	GGAAACCTTGTCGAGTTCTCCGG	1	0	0	0	0	0
chrII_611544r_NoNAG	TCAAACCGGAGAACTCGACAAGG	1	0	0	0	0	0
chrII_611558r_NoNAG	GGACGAAATGGAATTCAAACCGG	1	0	0	0	0	0
chrII_611570r_NoNAG	TAATTTCGACATGGACGAAATGG	1	0	0	0	0	0
chrII_611579r_NoNAG	ATCTTTAAATAATTTCGACATGG	1	0	0	0	0	0
chrII_611604_NoNAG	CCATTTTATATGACCCAACGTGG	1	0	0	0	0	0
chrII_611604r_NoNAG	CCACGTTGGGTCATATAAAATGG	1	0	0	0	0	0
chrII_611617r_NoNAG	ATTAGCAAAATATCCACGTTGGG	1	0	0	0	0	0
chrII_611618r_NoNAG	TATTAGCAAAATATCCACGTTGG	1	0	0	0	0	0
chrII_611625_NoNAG	GGATATTTTGCTAATATATATGG	1	0	0	0	0	0
chrII_611638_NoNAG	ATATATATGGTCTCATCTTCAGG	1	0	0	0	0	0
chrII_611645_NoNAG	TGGTCTCATCTTCAGGTTTTTGG	1	0	0	0	0	0
chrII_611646_NoNAG	GGTCTCATCTTCAGGTTTTTGGG	1	0	0	0	0	0
chrII_611661	TTTTTGGGAAGATGTAAATGAGG	1	0	0	0	0	0
chrII_611714_NoNAG	TATCTAAATCAGGAAAGAACTGG	1	0	0	0	0	0
chrII_611724_NoNAG	AGGAAAGAACTGGCACGTTAAGG	1	0	0	0	0	0
chrII_611728_NoNAG	AAGAACTGGCACGTTAAGGACGG	1	0	0	0	0	0
chrII_611751r	TAAACACGAATTCAACAAAGTGG	1	0	0	0	0	0
chrII_611753	ACTTTGTTGAATTCGTGTTTAGG	1	0	0	0	0	0
chrII_611805r_NoNAG	TGCAAGAAAGATACTCGCACTGG	1	0	0	0	0	0
chrII_611814_NoNAG	GTATCTTTCTTGCAAATCGATGG	1	0	0	0	0	0
chrII_611823_NoNAG	TTGCAAATCGATGGGTATACTGG	1	0	0	0	0	0
chrII_611826_NoNAG	CAAATCGATGGGTATACTGGAGG	1	0	0	0	0	0
chrII_611864r_NoNAG	AAAGATGAATCAGTGCGCGAAGG	1	0	0	0	0	0
chrII_61191_NoNAG	ATACAAATATTCTAGCCCGATGG	1	0	0	0	0	0
chrII_611923r	CTGTTTAAAAGGAGGATATCAGG	1	0	0	0	0	0
chrII_61192_NoNAG	TACAAATATTCTAGCCCGATGGG	1	0	0	0	0	0
chrII_611931r_NoNAG	CTCATCAACTGTTTAAAAGGAGG	1	0	0	0	0	0
chrII_61193_NoNAG	ACAAATATTCTAGCCCGATGGGG	1	0	0	0	0	0
chrII_611953_NoNAG	GAACCTTTTTCGCAAGTTCAAGG	1	0	0	0	0	0
chrII_611956r	GCACCTTGAACTTGCGAAAAAGG	1	0	0	0	0	0
chrII_612041_NoNAG	GTGCACATAATGTAGTTACTTGG	1	0	0	0	0	0
chrII_61206r_NoNAG	TGGTCTATAATAACCCCATCGGG	1	0	0	0	0	0
chrII_61207r_NoNAG	CTGGTCTATAATAACCCCATCGG	1	0	0	0	0	0
chrII_612094r_NoNAG	ATATAATGTACGTAATGCAAAGG	1	0	0	0	0	0
chrII_612191	ATATAGCTTTAATGTTCTTTAGG	1	0	0	0	0	0
chrII_612247r_NoNAG	CGGTTTAATCAATCAATTCAAGG	1	0	0	0	0	0
chrII_612251_NoNAG	GAATTGATTGATTAAACCGTTGG	1	0	0	0	0	0
chrII_612334r_NoNAG	TGTTGAATTGGGTAAAGTCTTGG	1	0	0	0	0	0
chrII_612343_NoNAG	TACCCAATTCAACACCCCATTGG	1	0	0	0	0	0
chrII_612345r_NoNAG	GACCAATGGGGTGTTGAATTGGG	1	0	0	0	0	0
chrII_612346r_NoNAG	CGACCAATGGGGTGTTGAATTGG	1	0	0	0	0	0
chrII_612357r_NoNAG	ATCAACTCTTTCGACCAATGGGG	1	0	0	0	0	0
chrII_612358r_NoNAG	TATCAACTCTTTCGACCAATGGG	1	0	0	0	0	0
chrII_612359r_NoNAG	ATATCAACTCTTTCGACCAATGG	1	0	0	0	0	0
chrII_612383r_NoNAG	CTTTCACTGAAGGTGCCATTTGG	1	0	0	0	0	0
chrII_612401_NoNAG	GAAAGTAACATGTTCGTAGTAGG	1	0	0	0	0	0
chrII_612426_NoNAG	ATCAAAGCACCCAAAGTAGCTGG	1	0	0	0	0	0
chrII_612435r_NoNAG	AAGATTACTCCAGCTACTTTGGG	1	0	0	0	0	0
chrII_612436r_NoNAG	AAAGATTACTCCAGCTACTTTGG	1	0	0	0	0	0
chrII_612459_NoNAG	TGAGCCAAGATAGAGGTAGTTGG	1	0	0	0	0	0
chrII_612463r_NoNAG	CAGACCAACTACCTCTATCTTGG	1	0	0	0	0	0
chrII_61247_NoNAG	TCTATCTGTTAAAAAGTCCGTGG	1	0	0	0	0	0
chrII_612487_NoNAG	TACCTGAGAAGACCTTGTGTGGG	1	0	0	0	0	0
chrII_612489r	GTCCCACACAAGGTCTTCTCAGG	1	0	0	0	0	0
chrII_61248_NoNAG	CTATCTGTTAAAAAGTCCGTGGG	1	0	0	0	0	0
chrII_61249	TATCTGTTAAAAAGTCCGTGGGG	1	0	0	0	0	0
chrII_612499r_NoNAG	TGGTGGTTTGGTCCCACACAAGG	1	0	0	0	0	0
chrII_612503_NoNAG	GTGTGGGACCAAACCACCAGTGG	1	0	0	0	0	0
chrII_612511r_NoNAG	TGAAGGTGCCACTGGTGGTTTGG	1	0	0	0	0	0
chrII_612516r_NoNAG	AAGGCTGAAGGTGCCACTGGTGG	1	0	0	0	0	0
chrII_612528r_NoNAG	GAAGAACAAGTTAAGGCTGAAGG	1	0	0	0	0	0
chrII_612535r_NoNAG	TAAGGATGAAGAACAAGTTAAGG	1	0	0	0	0	0
chrII_612598r_NoNAG	CAAATTACATCAAAAGATGTTGG	1	0	0	0	0	0
chrII_612645	GCAGCTAAGATGAAATCAGATGG	1	0	0	0	0	0
chrII_61264r_NoNAG	TGTCGAAGACAATAACCCCACGG	1	0	0	0	0	0
chrII_612656_NoNAG	GAAATCAGATGGAATCAACTTGG	1	0	0	0	0	0
chrII_612664	ATGGAATCAACTTGGTACCTTGG	1	0	0	0	0	0
chrII_612676_NoNAG	TGGTACCTTGGTGAACCAATTGG	1	0	0	0	0	0
chrII_612681r_NoNAG	TTCTTCCAATTGGTTCACCAAGG	1	0	0	0	0	0
chrII_612691r	TCAACACTCTTTCTTCCAATTGG	1	0	0	0	0	0
chrII_612698_NoNAG	GAAGAAAGAGTGTTGAGCGTTGG	1	0	0	0	0	0
chrII_612705_NoNAG	GAGTGTTGAGCGTTGGTAGCTGG	1	0	0	0	0	0
chrII_612732r_NoNAG	TCTACTGGTTCTATCTTGTTTGG	1	0	0	0	0	0
chrII_612747r_NoNAG	GTGTTTACTGACTACTCTACTGG	1	0	0	0	0	0
chrII_612758_NoNAG	GTCAGTAAACACGTTACCTCTGG	1	0	0	0	0	0
chrII_612774r	AACGGTAAGTCTGTTACCAGAGG	1	0	0	0	0	0
chrII_612792r_NoNAG	CAATTGTCAATGGAATCTAACGG	1	0	0	0	0	0
chrII_612802r	CTACTTGCAACAATTGTCAATGG	1	0	0	0	0	0
chrII_612803_NoNAG	CATTGACAATTGTTGCAAGTAGG	1	0	0	0	0	0
chrII_612807_NoNAG	GACAATTGTTGCAAGTAGGCTGG	1	0	0	0	0	0
chrII_612808_NoNAG	ACAATTGTTGCAAGTAGGCTGGG	1	0	0	0	0	0
chrII_612826_NoNAG	CTGGGAATCTGTGCAAGTATTGG	1	0	0	0	0	0
chrII_612834_NoNAG	CTGTGCAAGTATTGGTCGAATGG	1	0	0	0	0	0
chrII_612847_NoNAG	GGTCGAATGGAGCAACCAAATGG	1	0	0	0	0	0
chrII_612848	GTCGAATGGAGCAACCAAATGGG	1	0	0	0	0	0
chrII_612862r_NoNAG	CTTTGGTGCTCAAACCCATTTGG	1	0	0	0	0	0
chrII_612879r_NoNAG	GTCTGGTACAACAACTTCTTTGG	1	0	0	0	0	0
chrII_612896r_NoNAG	TGGGTGGTTTGTTGTCTGTCTGG	1	0	0	0	0	0
chrII_612903_NoNAG	GACAACAAACCACCCAACAATGG	1	0	0	0	0	0
chrII_612921	AATGGAATGTTGTCTTCCAATGG	1	0	0	0	0	0
chrII_612922	ATGGAATGTTGTCTTCCAATGGG	1	0	0	0	0	0
chrII_612923_NoNAG	TGGAATGTTGTCTTCCAATGGGG	1	0	0	0	0	0
chrII_612928_NoNAG	TGTTGTCTTCCAATGGGGTTTGG	1	0	0	0	0	0
chrII_612929	GTTGTCTTCCAATGGGGTTTGGG	1	0	0	0	0	0
chrII_612937_NoNAG	CCAATGGGGTTTGGGTGAAGTGG	1	0	0	0	0	0
chrII_612937r_NoNAG	CCACTTCACCCAAACCCCATTGG	1	0	0	0	0	0
chrII_612978r_NoNAG	AACTTTGAGGCTTTCTTGAAGGG	1	0	0	0	0	0
chrII_612979r_NoNAG	CAACTTTGAGGCTTTCTTGAAGG	1	0	0	0	0	0
chrII_61297r_NoNAG	TAATGATAAAGGGAGCGACAAGG	1	0	0	0	0	0
chrII_612991r_NoNAG	CATTGGCTATGACAACTTTGAGG	1	0	0	0	0	0
chrII_612998_NoNAG	GTTGTCATAGCCAATGTACAAGG	1	0	0	0	0	0
chrII_613008r_NoNAG	TTGTCTGTTGCCTTGTACATTGG	1	0	0	0	0	0
chrII_613032r_NoNAG	TACTCTGTCTGGTCGGCTATTGG	1	0	0	0	0	0
chrII_613039r_NoNAG	TGGTCGTTACTCTGTCTGGTCGG	1	0	0	0	0	0
chrII_613043r_NoNAG	TCGGTGGTCGTTACTCTGTCTGG	1	0	0	0	0	0
chrII_613059r_NoNAG	GGTTTCGAAAGTTGGGTCGGTGG	1	0	0	0	0	0
chrII_613062r_NoNAG	TTTGGTTTCGAAAGTTGGGTCGG	1	0	0	0	0	0
chrII_613066r_NoNAG	CATGTTTGGTTTCGAAAGTTGGG	1	0	0	0	0	0
chrII_61307r_NoNAG	AAAATACGGCTAATGATAAAGGG	1	0	0	0	0	0
chrII_61308r_NoNAG	GAAAATACGGCTAATGATAAAGG	1	0	0	0	0	0
chrII_613091_NoNAG	TTTGGTGTCAATACCGAACTTGG	1	0	0	0	0	0
chrII_613100_NoNAG	AATACCGAACTTGGCAACTTCGG	1	0	0	0	0	0
chrII_613104r_NoNAG	GAAACCGAAGTTGCCAAGTTCGG	1	0	0	0	0	0
chrII_613146_NoNAG	AAATGCTTAGCAATGTGAGATGG	1	0	0	0	0	0
chrII_613176r_NoNAG	AACTGGTTCTTGTCGAAGACAGG	1	0	0	0	0	0
chrII_613211_NoNAG	AGCGTTAGTGATAGTTTCAGCGG	1	0	0	0	0	0
chrII_61321r_NoNAG	TGACGAGGATAACGAAAATACGG	1	0	0	0	0	0
chrII_613226_NoNAG	TTCAGCGGTAGTGAAAGTCTTGG	1	0	0	0	0	0
chrII_613254_NoNAG	ATCAAAAACAAAGTAGTTTCTGG	1	0	0	0	0	0
chrII_613255_NoNAG	TCAAAAACAAAGTAGTTTCTGGG	1	0	0	0	0	0
chrII_613271_NoNAG	TTCTGGGTCAACAACCTTCAAGG	1	0	0	0	0	0
chrII_613285r_NoNAG	TCACATTGCTGAAACCTTGAAGG	1	0	0	0	0	0
chrII_613301_NoNAG	AATGTGAGTACCGTCAATGTTGG	1	0	0	0	0	0
chrII_613311r	CACTTCGTTTCCAACATTGACGG	1	0	0	0	0	0
chrII_613312_NoNAG	CGTCAATGTTGGAAACGAAGTGG	1	0	0	0	0	0
chrII_613339r_NoNAG	GAAGCACTACGCTGGTGTCTTGG	1	0	0	0	0	0
chrII_613347r_NoNAG	GAGGCTTTGAAGCACTACGCTGG	1	0	0	0	0	0
chrII_613362_NoNAG	AAAGCCTCAGTGACCATGACTGG	1	0	0	0	0	0
chrII_61336r_NoNAG	ACTGAGGACTCATAATGACGAGG	1	0	0	0	0	0
chrII_613437r_NoNAG	GGTGAATGGAAGGGTTATACCGG	1	0	0	0	0	0
chrII_613446r_NoNAG	GTTCGTTCTGGTGAATGGAAGGG	1	0	0	0	0	0
chrII_613447r_NoNAG	AGTTCGTTCTGGTGAATGGAAGG	1	0	0	0	0	0
chrII_613451r_NoNAG	AACAAGTTCGTTCTGGTGAATGG	1	0	0	0	0	0
chrII_613458r_NoNAG	TTCTCTGAACAAGTTCGTTCTGG	1	0	0	0	0	0
chrII_613483r	CTCTGTCTTGAAGCACATGAAGG	1	0	0	0	0	0
chrII_613494_NoNAG	TTCAAGACAGAGTCGACTTCTGG	1	0	0	0	0	0
chrII_613524_NoNAG	TTGACACCATCAACGTACATTGG	1	0	0	0	0	0
chrII_61352r_NoNAG	GAGCACAACGTGCAAAACTGAGG	1	0	0	0	0	0
chrII_613530r_NoNAG	AACAAGCCAATGTACGTTGATGG	1	0	0	0	0	0
chrII_613555_NoNAG	CTCTGTTTCTCAATGCGACGTGG	1	0	0	0	0	0
chrII_613577_NoNAG	GTAGACAGCACGATCTTCAGTGG	1	0	0	0	0	0
chrII_613614r_NoNAG	TTGAGAGATGCTATGTTCAAAGG	1	0	0	0	0	0
chrII_613619_NoNAG	GAACATAGCATCTCTCAAACCGG	1	0	0	0	0	0
chrII_613637_NoNAG	ACCGGTGACGTTAGCCTCCTTGG	1	0	0	0	0	0
chrII_613638r_NoNAG	GCCAAGGAGGCTAACGTCACCGG	1	0	0	0	0	0
chrII_613651r_NoNAG	ATTGATTGAACTGGCCAAGGAGG	1	0	0	0	0	0
chrII_613654r_NoNAG	TGCATTGATTGAACTGGCCAAGG	1	0	0	0	0	0
chrII_613660r_NoNAG	CATTGCTGCATTGATTGAACTGG	1	0	0	0	0	0
chrII_613696r_NoNAG	GTTCGACTACTCAAAGAACTTGG	1	0	0	0	0	0
chrII_613706_NoNAG	TGAGTAGTCGAACAAGATTTTGG	1	0	0	0	0	0
chrII_613721_NoNAG	GATTTTGGAACCATCATAGTTGG	1	0	0	0	0	0
chrII_613731r_NoNAG	AAGACTTTCACCAACTATGATGG	1	0	0	0	0	0
chrII_613765_NoNAG	CAAAACGCTTGGCATCTTTTTGG	1	0	0	0	0	0
chrII_613815r_NoNAG	CAAAAAATTTATGAATCTCAAGG	1	0	0	0	0	0
chrII_613833_NoNAG	TTTTGCAACTTAGACCAGGCTGG	1	0	0	0	0	0
chrII_613844_NoNAG	AGACCAGGCTGGCAATTCAGTGG	1	0	0	0	0	0
chrII_613847r_NoNAG	TGGCCACTGAATTGCCAGCCTGG	1	0	0	0	0	0
chrII_613867r_NoNAG	CTCATTCACTAACTTCAAACTGG	1	0	0	0	0	0
chrII_613885	ATGAGTTATTGGACATTTTTAGG	1	0	0	0	0	0
chrII_613889_NoNAG	GTTATTGGACATTTTTAGGCTGG	1	0	0	0	0	0
chrII_613925_NoNAG	AATCGATTTTGCAAGACTAGAGG	1	0	0	0	0	0
chrII_613995_NoNAG	AAAGCATTGATTATGAAGAAAGG	1	0	0	0	0	0
chrII_614019r_NoNAG	ATTGTTCTCATATCTTAAAAAGG	1	0	0	0	0	0
chrII_614028	GATATGAGAACAATGAGAAAAGG	1	0	0	0	0	0
chrII_614051_NoNAG	AAAAATGGGACGAAACAAATAGG	1	0	0	0	0	0
chrII_614052_NoNAG	AAAATGGGACGAAACAAATAGGG	1	0	0	0	0	0
chrII_614081r_NoNAG	ACTACAATTGGTTTTACAGACGG	1	0	0	0	0	0
chrII_614143r_NoNAG	TGTCTATATATATCCATTGACGG	1	0	0	0	0	0
chrII_614146_NoNAG	TCAATGGATATATATAGACACGG	1	0	0	0	0	0
chrII_614147_NoNAG	CAATGGATATATATAGACACGGG	1	0	0	0	0	0
chrII_614170_NoNAG	ACATTATAACAACGTGCAGATGG	1	0	0	0	0	0
chrII_614216_NoNAG	TACCAGCTTCCTGTAATTCCAGG	1	0	0	0	0	0
chrII_614218r_NoNAG	AACCTGGAATTACAGGAAGCTGG	1	0	0	0	0	0
chrII_614225r_NoNAG	CGCGCTCAACCTGGAATTACAGG	1	0	0	0	0	0
chrII_614228_NoNAG	GTAATTCCAGGTTGAGCGCGTGG	1	0	0	0	0	0
chrII_61422r	GATGACGGCTACAGCACAATGGG	1	0	0	0	0	0
chrII_614234r_NoNAG	AGGAAGCCACGCGCTCAACCTGG	1	0	0	0	0	0
chrII_61423r_NoNAG	CGATGACGGCTACAGCACAATGG	1	0	0	0	0	0
chrII_614254r	GTGTGGGTGTATTGGATTATAGG	1	0	0	0	0	0
chrII_614262r_NoNAG	CTGGGTGGGTGTGGGTGTATTGG	1	0	0	0	0	0
chrII_614270r_NoNAG	ATCACGATCTGGGTGGGTGTGGG	1	0	0	0	0	0
chrII_614271r_NoNAG	AATCACGATCTGGGTGGGTGTGG	1	0	0	0	0	0
chrII_614276r_NoNAG	ACAAAAATCACGATCTGGGTGGG	1	0	0	0	0	0
chrII_614277r_NoNAG	AACAAAAATCACGATCTGGGTGG	1	0	0	0	0	0
chrII_614280r_NoNAG	GGTAACAAAAATCACGATCTGGG	1	0	0	0	0	0
chrII_614281r_NoNAG	TGGTAACAAAAATCACGATCTGG	1	0	0	0	0	0
chrII_61428_NoNAG	GTGCTGTAGCCGTCATCGCTTGG	1	0	0	0	0	0
chrII_614316r	GTCAGAAAAATATGTCAATGAGG	1	0	0	0	0	0
chrII_614331_NoNAG	TTTCTGACGGTGACAGAACGTGG	1	0	0	0	0	0
chrII_61434_NoNAG	TAGCCGTCATCGCTTGGATTTGG	1	0	0	0	0	0
chrII_61437_NoNAG	CCGTCATCGCTTGGATTTGGAGG	1	0	0	0	0	0
chrII_61437r_NoNAG	CCTCCAAATCCAAGCGATGACGG	1	0	0	0	0	0
chrII_614451r_NoNAG	CTTACGCTTATATCTCTCATTGG	1	0	0	0	0	0
chrII_614452_NoNAG	CAATGAGAGATATAAGCGTAAGG	1	0	0	0	0	0
chrII_614556_NoNAG	TGCTGAGAATAAAATAGTCTTGG	1	0	0	0	0	0
chrII_61460r_NoNAG	TTGGGAACAAGGCAAGTAGTTGG	1	0	0	0	0	0
chrII_614624r_NoNAG	AAGTGGCAATGTTCGGATGTGGG	1	0	0	0	0	0
chrII_614625r_NoNAG	TAAGTGGCAATGTTCGGATGTGG	1	0	0	0	0	0
chrII_61462_NoNAG	AACTACTTGCCTTGTTCCCAAGG	1	0	0	0	0	0
chrII_614641r_NoNAG	TATTTGCATCGCTATGTAAGTGG	1	0	0	0	0	0
chrII_614650_NoNAG	TAGCGATGCAAATAGCCGCCAGG	1	0	0	0	0	0
chrII_614689r_NoNAG	GCAATGTTGACTATTCTTAGTGG	1	0	0	0	0	0
chrII_614714_NoNAG	AGCATCCAAATACGTGAAAGCGG	1	0	0	0	0	0
chrII_614719r_NoNAG	TCGGTCCGCTTTCACGTATTTGG	1	0	0	0	0	0
chrII_61471r_NoNAG	TGGCAATAACCTTGGGAACAAGG	1	0	0	0	0	0
chrII_614738r_NoNAG	CTAAACATTTCGCTCAAGATCGG	1	0	0	0	0	0
chrII_614763r_NoNAG	GCACTACTTCTACACATCAACGG	1	0	0	0	0	0
chrII_614780_NoNAG	TAGTGCCCTGAAATACATAGCGG	1	0	0	0	0	0
chrII_614785r_NoNAG	ATACACCGCTATGTATTTCAGGG	1	0	0	0	0	0
chrII_614786r_NoNAG	AATACACCGCTATGTATTTCAGG	1	0	0	0	0	0
chrII_61478r_NoNAG	CAAATTATGGCAATAACCTTGGG	1	0	0	0	0	0
chrII_61479	CCAAGGTTATTGCCATAATTTGG	1	0	0	0	0	0
chrII_61479r_NoNAG	CCAAATTATGGCAATAACCTTGG	1	0	0	0	0	0
chrII_614831_NoNAG	AAAAATAACGGAGGCACCAATGG	1	0	0	0	0	0
chrII_614847r_NoNAG	TGTAGCGACACCACTTCCATTGG	1	0	0	0	0	0
chrII_614891_NoNAG	AAACTGAATTTAGTTGATATGGG	1	0	0	0	0	0
chrII_61491r_NoNAG	GAGTACTACAATCCAAATTATGG	1	0	0	0	0	0
chrII_614954r_NoNAG	GTTTGAAAAAGGCACTAGTGCGG	1	0	0	0	0	0
chrII_614961	AGTGCCTTTTTCAAACAAGGTGG	1	0	0	0	0	0
chrII_614965r_NoNAG	CAAACCACCTTGTTTGAAAAAGG	1	0	0	0	0	0
chrII_614971_NoNAG	TCAAACAAGGTGGTTTGATGAGG	1	0	0	0	0	0
chrII_614974	AACAAGGTGGTTTGATGAGGAGG	1	0	0	0	0	0
chrII_615008r	GACAGATGTCTTATATTTCTAGG	1	0	0	0	0	0
chrII_615030_NoNAG	CAGATTAGCCGCCGTTCATATGG	1	0	0	0	0	0
chrII_615038r_NoNAG	TTTTGAAACCATATGAACGGCGG	1	0	0	0	0	0
chrII_615040_NoNAG	GCCGTTCATATGGTTTCAAAAGG	1	0	0	0	0	0
chrII_615050_NoNAG	TGGTTTCAAAAGGTTGCGAATGG	1	0	0	0	0	0
chrII_615100r_NoNAG	CTTTATTGTCCTGTTCCGTCTGG	1	0	0	0	0	0
chrII_615101_NoNAG	CAGACGGAACAGGACAATAAAGG	1	0	0	0	0	0
chrII_615173r_NoNAG	TATGGGTTGAAAATATTTAGAGG	1	0	0	0	0	0
chrII_61519r_NoNAG	GGCATTGAGATTGAACGAAATGG	1	0	0	0	0	0
chrII_615220_NoNAG	CTTTAATAGTATCGACAACTTGG	1	0	0	0	0	0
chrII_615255_NoNAG	TCACCGTCAAGTGCGATTTCCGG	1	0	0	0	0	0
chrII_615256_NoNAG	CACCGTCAAGTGCGATTTCCGGG	1	0	0	0	0	0
chrII_615258r_NoNAG	GACCCGGAAATCGCACTTGACGG	1	0	0	0	0	0
chrII_615274r_NoNAG	AGACGAGGTATTGCATGACCCGG	1	0	0	0	0	0
chrII_615276_NoNAG	GGGTCATGCAATACCTCGTCTGG	1	0	0	0	0	0
chrII_615289r_NoNAG	TAAAGATCAAGAACCAGACGAGG	1	0	0	0	0	0
chrII_615296	TGGTTCTTGATCTTTATTCGTGG	1	0	0	0	0	0
chrII_615321_NoNAG	GAATTATGCTGATCCTTATGAGG	1	0	0	0	0	0
chrII_615350r_NoNAG	GACTAAAGTATGCCAAGCTGAGG	1	0	0	0	0	0
chrII_615385r_NoNAG	TCAACTACTGCGATTAATGAGGG	1	0	0	0	0	0
chrII_615386r_NoNAG	CTCAACTACTGCGATTAATGAGG	1	0	0	0	0	0
chrII_61540r_NoNAG	CATAAATTTAATCGATTTACAGG	1	0	0	0	0	0
chrII_615432_NoNAG	AGATTGCTCTCAAAATCTCGTGG	1	0	0	0	0	0
chrII_615433_NoNAG	GATTGCTCTCAAAATCTCGTGGG	1	0	0	0	0	0
chrII_615453_NoNAG	GGGAACCCGTCGTTGACGATAGG	1	0	0	0	0	0
chrII_615458r	AAGAACCTATCGTCAACGACGGG	1	0	0	0	0	0
chrII_615459r_NoNAG	AAAGAACCTATCGTCAACGACGG	1	0	0	0	0	0
chrII_615484r_NoNAG	ACTGGATGATGTGAAGAAGATGG	1	0	0	0	0	0
chrII_615502r_NoNAG	ATGGTCTGAAATCGATACACTGG	1	0	0	0	0	0
chrII_615521r_NoNAG	CGGAGACGCAAGACGTATCATGG	1	0	0	0	0	0
chrII_615525_NoNAG	GATACGTCTTGCGTCTCCGTAGG	1	0	0	0	0	0
chrII_615532_NoNAG	CTTGCGTCTCCGTAGGTGCCAGG	1	0	0	0	0	0
chrII_615541r_NoNAG	GCACTCAAACCTGGCACCTACGG	1	0	0	0	0	0
chrII_615579r_NoNAG	GCATACGAAAGAAGCGTAAATGG	1	0	0	0	0	0
chrII_615602_NoNAG	AGTATTACCCCTACTAATGCTGG	1	0	0	0	0	0
chrII_615609r	TTAACGACCAGCATTAGTAGGGG	1	0	0	0	0	0
chrII_615610r_NoNAG	CTTAACGACCAGCATTAGTAGGG	1	0	0	0	0	0
chrII_615611_NoNAG	CCTACTAATGCTGGTCGTTAAGG	1	0	0	0	0	0
chrII_615611r_NoNAG	CCTTAACGACCAGCATTAGTAGG	1	0	0	0	0	0
chrII_615612_NoNAG	CTACTAATGCTGGTCGTTAAGGG	1	0	0	0	0	0
chrII_615613_NoNAG	TACTAATGCTGGTCGTTAAGGGG	1	0	0	0	0	0
chrII_61563r_NoNAG	GGTTGGGCTAAGAACGAGAAGGG	1	0	0	0	0	0
chrII_61564r_NoNAG	CGGTTGGGCTAAGAACGAGAAGG	1	0	0	0	0	0
chrII_615659_NoNAG	GTTTTTGGTCGGAAGTGCGTTGG	1	0	0	0	0	0
chrII_615717r	AGCGACAAAGATAAAAGAAAGGG	1	0	0	0	0	0
chrII_615744_NoNAG	GCCTTTAATTGAACCAGCTGAGG	1	0	0	0	0	0
chrII_615745_NoNAG	CCTTTAATTGAACCAGCTGAGGG	1	0	0	0	0	0
chrII_615745r_NoNAG	CCCTCAGCTGGTTCAATTAAAGG	1	0	0	0	0	0
chrII_615779_NoNAG	GCTACTAGATTTCCTTCTGTTGG	1	0	0	0	0	0
chrII_615782_NoNAG	ACTAGATTTCCTTCTGTTGGTGG	1	0	0	0	0	0
chrII_615791r_NoNAG	ACGCGGATTCCACCAACAGAAGG	1	0	0	0	0	0
chrII_61579r_NoNAG	TTTACAAGGCGGAAACGGTTGGG	1	0	0	0	0	0
chrII_615808_NoNAG	CCGCGTCGCTTACTTTCACCTGG	1	0	0	0	0	0
chrII_615808r_NoNAG	CCAGGTGAAAGTAAGCGACGCGG	1	0	0	0	0	0
chrII_61580r_NoNAG	TTTTACAAGGCGGAAACGGTTGG	1	0	0	0	0	0
chrII_615813_NoNAG	TCGCTTACTTTCACCTGGACTGG	1	0	0	0	0	0
chrII_615816_NoNAG	CTTACTTTCACCTGGACTGGTGG	1	0	0	0	0	0
chrII_615817_NoNAG	TTACTTTCACCTGGACTGGTGGG	1	0	0	0	0	0
chrII_615818_NoNAG	TACTTTCACCTGGACTGGTGGGG	1	0	0	0	0	0
chrII_615826r_NoNAG	GAAGCAAACCCCACCAGTCCAGG	1	0	0	0	0	0
chrII_61584r_NoNAG	GATATTTTACAAGGCGGAAACGG	1	0	0	0	0	0
chrII_615852r	CACGAACGAAGACAAATAATGGG	1	0	0	0	0	0
chrII_615853r_NoNAG	GCACGAACGAAGACAAATAATGG	1	0	0	0	0	0
chrII_615888_NoNAG	TTTCATCTTATTTCTCTGGAAGG	1	0	0	0	0	0
chrII_61590r_NoNAG	GTGGAAGATATTTTACAAGGCGG	1	0	0	0	0	0
chrII_615923r_NoNAG	AGAAAAATGAAAAATGTAACTGG	1	0	0	0	0	0
chrII_615946	GTTCTTCGCCTTTCTTGTTTTGG	1	0	0	0	0	0
chrII_616007_NoNAG	CGCTATGATAACCGCCGAGCAGG	1	0	0	0	0	0
chrII_616018r_NoNAG	ATCGTACTTGACCTGCTCGGCGG	1	0	0	0	0	0
chrII_616021r_NoNAG	GACATCGTACTTGACCTGCTCGG	1	0	0	0	0	0
chrII_61602_NoNAG	ATATCTTCCACGCATTCTCTTGG	1	0	0	0	0	0
chrII_616049_NoNAG	AGCATCTAATAGTTACATATCGG	1	0	0	0	0	0
chrII_616055_NoNAG	TAATAGTTACATATCGGATTAGG	1	0	0	0	0	0
chrII_61609r	ATTTACGCCAAGAGAATGCGTGG	1	0	0	0	0	0
chrII_616132_NoNAG	GCCTGAAAGCACCTCCTGCAAGG	1	0	0	0	0	0
chrII_616133_NoNAG	CCTGAAAGCACCTCCTGCAAGGG	1	0	0	0	0	0
chrII_616133r_NoNAG	CCCTTGCAGGAGGTGCTTTCAGG	1	0	0	0	0	0
chrII_616143r_NoNAG	AGCAATTTAGCCCTTGCAGGAGG	1	0	0	0	0	0
chrII_616146r_NoNAG	AGAAGCAATTTAGCCCTTGCAGG	1	0	0	0	0	0
chrII_61617_NoNAG	TCTCTTGGCGTAAATTCACCTGG	1	0	0	0	0	0
chrII_616181_NoNAG	CTTAAAAACAGGCGTCTTTTTGG	1	0	0	0	0	0
chrII_616212_NoNAG	GACGCTACTAAATCGCTTGTAGG	1	0	0	0	0	0
chrII_61623_NoNAG	GGCGTAAATTCACCTGGTCGAGG	1	0	0	0	0	0
chrII_616252_NoNAG	GACCATATTCTTTTATATCTTGG	1	0	0	0	0	0
chrII_616254r	AACCAAGATATAAAAGAATATGG	1	0	0	0	0	0
chrII_616314_NoNAG	GGCTCATCTGGTTCTGCGCTTGG	1	0	0	0	0	0
chrII_616325_NoNAG	TTCTGCGCTTGGCTCAGTAGTGG	1	0	0	0	0	0
chrII_61632_NoNAG	TCACCTGGTCGAGGATCCCACGG	1	0	0	0	0	0
chrII_616348_NoNAG	CCTTTTTCAAATCCCATACACGG	1	0	0	0	0	0
chrII_616348r_NoNAG	CCGTGTATGGGATTTGAAAAAGG	1	0	0	0	0	0
chrII_61635r_NoNAG	TTACCGTGGGATCCTCGACCAGG	1	0	0	0	0	0
chrII_616389r_NoNAG	GAGGGAAACGTACTTATTAGTGG	1	0	0	0	0	0
chrII_616406_NoNAG	TCCCTCTTTGCTATATGATAAGG	1	0	0	0	0	0
chrII_616408r_NoNAG	TTCCTTATCATATAGCAAAGAGG	1	0	0	0	0	0
chrII_616446r_NoNAG	TTGAAACAAATGCGTGGCCATGG	1	0	0	0	0	0
chrII_616452r_NoNAG	AAAAGGTTGAAACAAATGCGTGG	1	0	0	0	0	0
chrII_616469r_NoNAG	GGGATATTGGTACCGGCAAAAGG	1	0	0	0	0	0
chrII_616482r_NoNAG	ATTATTAATGTATGGGATATTGG	1	0	0	0	0	0
chrII_61648r_NoNAG	GAAAACGTTTAAATTACCGTGGG	1	0	0	0	0	0
chrII_616490r_NoNAG	AAGATGGTATTATTAATGTATGG	1	0	0	0	0	0
chrII_61649r_NoNAG	AGAAAACGTTTAAATTACCGTGG	1	0	0	0	0	0
chrII_61651_NoNAG	ACGGTAATTTAAACGTTTTCTGG	1	0	0	0	0	0
chrII_616536r_NoNAG	TCTATTGCTGTTTGTCCAGATGG	1	0	0	0	0	0
chrII_616544_NoNAG	ACAAACAGCAATAGAAATGACGG	1	0	0	0	0	0
chrII_616545_NoNAG	CAAACAGCAATAGAAATGACGGG	1	0	0	0	0	0
chrII_616578r_NoNAG	GACTCGGTTAGGTTATTTCTTGG	1	0	0	0	0	0
chrII_616589r_NoNAG	TTTCTACAGGCGACTCGGTTAGG	1	0	0	0	0	0
chrII_616594r_NoNAG	GGACGTTTCTACAGGCGACTCGG	1	0	0	0	0	0
chrII_616602r_NoNAG	CGAATGTGGGACGTTTCTACAGG	1	0	0	0	0	0
chrII_616615r_NoNAG	CGATAAGACGTGTCGAATGTGGG	1	0	0	0	0	0
chrII_616616r_NoNAG	GCGATAAGACGTGTCGAATGTGG	1	0	0	0	0	0
chrII_616619_NoNAG	CATTCGACACGTCTTATCGCTGG	1	0	0	0	0	0
chrII_616647_NoNAG	GTAAACACATAGCAACCGTTCGG	1	0	0	0	0	0
chrII_616662r_NoNAG	TGTGTGTCATTTCATCCGAACGG	1	0	0	0	0	0
chrII_61671_NoNAG	TGGTACAAGCTCTCAATCAGTGG	1	0	0	0	0	0
chrII_61672_NoNAG	GGTACAAGCTCTCAATCAGTGGG	1	0	0	0	0	0
chrII_616733_NoNAG	ATCGCATGACCATAACCTTGCGG	1	0	0	0	0	0
chrII_616738_NoNAG	ATGACCATAACCTTGCGGTTTGG	1	0	0	0	0	0
chrII_616742r_NoNAG	ACGACCAAACCGCAAGGTTATGG	1	0	0	0	0	0
chrII_616748r_NoNAG	CATCGCACGACCAAACCGCAAGG	1	0	0	0	0	0
chrII_616754_NoNAG	GGTTTGGTCGTGCGATGCAGTGG	1	0	0	0	0	0
chrII_616765_NoNAG	GCGATGCAGTGGCGAAATAATGG	1	0	0	0	0	0
chrII_616773_NoNAG	GTGGCGAAATAATGGCCTAGCGG	1	0	0	0	0	0
chrII_616774_NoNAG	TGGCGAAATAATGGCCTAGCGGG	1	0	0	0	0	0
chrII_616775_NoNAG	GGCGAAATAATGGCCTAGCGGGG	1	0	0	0	0	0
chrII_616807_NoNAG	CATCCCACACAGGGTGATTATGG	1	0	0	0	0	0
chrII_616810r_NoNAG	GGGCCATAATCACCCTGTGTGGG	1	0	0	0	0	0
chrII_616811r_NoNAG	AGGGCCATAATCACCCTGTGTGG	1	0	0	0	0	0
chrII_61682_NoNAG	CTCAATCAGTGGGCTCATAGAGG	1	0	0	0	0	0
chrII_616844_NoNAG	TAGCGCGGTGTGAGTATCCATGG	1	0	0	0	0	0
chrII_616859_NoNAG	ATCCATGGACCATAGCCTGACGG	1	0	0	0	0	0
chrII_616861r_NoNAG	AACCGTCAGGCTATGGTCCATGG	1	0	0	0	0	0
chrII_616868r_NoNAG	AAGATAAAACCGTCAGGCTATGG	1	0	0	0	0	0
chrII_616874r_NoNAG	GTTCTGAAGATAAAACCGTCAGG	1	0	0	0	0	0
chrII_616896r	GATAATAAGTATTTACTTTCTGG	1	0	0	0	0	0
chrII_616918r_NoNAG	ATATTCAACAAGTTTCAGTCCGG	1	0	0	0	0	0
chrII_616947r_NoNAG	AAAACTTTGGTGGGGCACAGTGG	1	0	0	0	0	0
chrII_616955r	CAACGTGTAAAACTTTGGTGGGG	1	0	0	0	0	0
chrII_616956_NoNAG	CCCACCAAAGTTTTACACGTTGG	1	0	0	0	0	0
chrII_616957_NoNAG	CCACCAAAGTTTTACACGTTGGG	1	0	0	0	0	0
chrII_616960r_NoNAG	AGACCCAACGTGTAAAACTTTGG	1	0	0	0	0	0
chrII_616987r_NoNAG	CGCGTTAAATAACAACGACAAGG	1	0	0	0	0	0
chrII_616995_NoNAG	TTGTTATTTAACGCGATGTTAGG	1	0	0	0	0	0
chrII_617034r_NoNAG	ATCAAGATCTGGTCACTCGACGG	1	0	0	0	0	0
chrII_617045r_NoNAG	AAGACAGTTATATCAAGATCTGG	1	0	0	0	0	0
chrII_617073r_NoNAG	GATTGTAGGATAGCGGCTGCTGG	1	0	0	0	0	0
chrII_61707_NoNAG	GATATTGTTGTTGACAGCCCTGG	1	0	0	0	0	0
chrII_617080r_NoNAG	CAGTGATGATTGTAGGATAGCGG	1	0	0	0	0	0
chrII_617116_NoNAG	ACATGTCTTTATTTGTGTTTTGG	1	0	0	0	0	0
chrII_617139_NoNAG	AATGTATACATGCACACGCTTGG	1	0	0	0	0	0
chrII_617144_NoNAG	ATACATGCACACGCTTGGTAAGG	1	0	0	0	0	0
chrII_617167r_NoNAG	CAAACTAGATAATTTACAGTTGG	1	0	0	0	0	0
chrII_617171_NoNAG	CTGTAAATTATCTAGTTTGATGG	1	0	0	0	0	0
chrII_617206r_NoNAG	GTTGGAGATTCAGAAGGTCAAGG	1	0	0	0	0	0
chrII_617212r_NoNAG	TTTGAAGTTGGAGATTCAGAAGG	1	0	0	0	0	0
chrII_617224r	GACGGCACTAGATTTGAAGTTGG	1	0	0	0	0	0
chrII_617232_NoNAG	AAATCTAGTGCCGTCTTTGGTGG	1	0	0	0	0	0
chrII_617238	AGTGCCGTCTTTGGTGGTAAAGG	1	0	0	0	0	0
chrII_617242r	TTTACCTTTACCACCAAAGACGG	1	0	0	0	0	0
chrII_61724r	GCGAAATGACAACAAAGCCAGGG	1	0	0	0	0	0
chrII_61725r_NoNAG	AGCGAAATGACAACAAAGCCAGG	1	0	0	0	0	0
chrII_617307r_NoNAG	GAGAGCGAATTGAAGGTGGATGG	1	0	0	0	0	0
chrII_617311r	AAAAGAGAGCGAATTGAAGGTGG	1	0	0	0	0	0
chrII_617314r_NoNAG	AAAAAAAGAGAGCGAATTGAAGG	1	0	0	0	0	0
chrII_617338r_NoNAG	AGATAAAATCGCCAAAGATGAGG	1	0	0	0	0	0
chrII_61735_NoNAG	TTGTCATTTCGCTACTCTTGTGG	1	0	0	0	0	0
chrII_617385r_NoNAG	GAAAAATTTAAGGATAATACTGG	1	0	0	0	0	0
chrII_61739	CATTTCGCTACTCTTGTGGTTGG	1	0	0	0	0	0
chrII_617395r_NoNAG	TATGAATAACGAAAAATTTAAGG	1	0	0	0	0	0
chrII_617417_NoNAG	AGCTTTATATTCTTGCAATAAGG	1	0	0	0	0	0
chrII_617454r_NoNAG	ACTGCAGGTGACAATTACAGTGG	1	0	0	0	0	0
chrII_617469r_NoNAG	CAACTAAATCAACAAACTGCAGG	1	0	0	0	0	0
chrII_61749	CTCTTGTGGTTGGTAGAAGTCGG	1	0	0	0	0	0
chrII_617535_NoNAG	TTAACAAACTCCTCGTCTTTTGG	1	0	0	0	0	0
chrII_617536_NoNAG	TAACAAACTCCTCGTCTTTTGGG	1	0	0	0	0	0
chrII_617541_NoNAG	AACTCCTCGTCTTTTGGGAAAGG	1	0	0	0	0	0
chrII_617545r_NoNAG	GGGACCTTTCCCAAAAGACGAGG	1	0	0	0	0	0
chrII_617556_NoNAG	GGGAAAGGTCCCAGCTTGACAGG	1	0	0	0	0	0
chrII_617565r_NoNAG	AATTCTGTTCCTGTCAAGCTGGG	1	0	0	0	0	0
chrII_617566r	GAATTCTGTTCCTGTCAAGCTGG	1	0	0	0	0	0
chrII_617607r_NoNAG	AGTGATAGTGAAAACGGAAATGG	1	0	0	0	0	0
chrII_617613r	GTTCTCAGTGATAGTGAAAACGG	1	0	0	0	0	0
chrII_617645_NoNAG	ATCAGCCAATTTTTCCCTTGCGG	1	0	0	0	0	0
chrII_617650r_NoNAG	AGTAACCGCAAGGGAAAAATTGG	1	0	0	0	0	0
chrII_617659r_NoNAG	TGTAGAATCAGTAACCGCAAGGG	1	0	0	0	0	0
chrII_617660r_NoNAG	TTGTAGAATCAGTAACCGCAAGG	1	0	0	0	0	0
chrII_617667_NoNAG	GTTACTGATTCTACAATATTTGG	1	0	0	0	0	0
chrII_617730r_NoNAG	TTGAATGAAAATGAGAGTATTGG	1	0	0	0	0	0
chrII_617756	ATATAAGAGAAGATTTAAAGTGG	1	0	0	0	0	0
chrII_617836r_NoNAG	CAATTCTATAGATCACATCAAGG	1	0	0	0	0	0
chrII_617869	GTCTATTAATTTCTGAGCCATGG	1	0	0	0	0	0
chrII_617885_NoNAG	GCCATGGAAGTCCTTAAAATCGG	1	0	0	0	0	0
chrII_617886_NoNAG	CCATGGAAGTCCTTAAAATCGGG	1	0	0	0	0	0
chrII_617886r_NoNAG	CCCGATTTTAAGGACTTCCATGG	1	0	0	0	0	0
chrII_61790_NoNAG	GTTTCCTGTCGCATTTGTACCGG	1	0	0	0	0	0
chrII_617911_NoNAG	AAAATCTATCAAAGAAACGACGG	1	0	0	0	0	0
chrII_617912_NoNAG	AAATCTATCAAAGAAACGACGGG	1	0	0	0	0	0
chrII_61791_NoNAG	TTTCCTGTCGCATTTGTACCGGG	1	0	0	0	0	0
chrII_617922_NoNAG	AAGAAACGACGGGCGTAAACAGG	1	0	0	0	0	0
chrII_61794r_NoNAG	AAACCCGGTACAAATGCGACAGG	1	0	0	0	0	0
chrII_617988_NoNAG	TACATGATGTAGCTTAGTTCCGG	1	0	0	0	0	0
chrII_618007r_NoNAG	GTCGCTGGAAATTTACAAGCCGG	1	0	0	0	0	0
chrII_618022r_NoNAG	AAACTGGGTAGATTCGTCGCTGG	1	0	0	0	0	0
chrII_618038r	CATATTCAATGTTGAAAAACTGG	1	0	0	0	0	0
chrII_618057_NoNAG	TATGCACGTATATAATTTTCAGG	1	0	0	0	0	0
chrII_618089r_NoNAG	TATCTAGCGGGCGACTAGAAGGG	1	0	0	0	0	0
chrII_618090r_NoNAG	GTATCTAGCGGGCGACTAGAAGG	1	0	0	0	0	0
chrII_61809r_NoNAG	GGAACAACTGTAGCGAAACCCGG	1	0	0	0	0	0
chrII_618101r_NoNAG	AAGGTGGTATAGTATCTAGCGGG	1	0	0	0	0	0
chrII_618102r_NoNAG	GAAGGTGGTATAGTATCTAGCGG	1	0	0	0	0	0
chrII_618116_NoNAG	ACCACCTTCTGCATCTCTCTTGG	1	0	0	0	0	0
chrII_618117r_NoNAG	TCCAAGAGAGATGCAGAAGGTGG	1	0	0	0	0	0
chrII_618120r_NoNAG	TCATCCAAGAGAGATGCAGAAGG	1	0	0	0	0	0
chrII_618132	CTCTTGGATGACAAATTAGTTGG	1	0	0	0	0	0
chrII_618143_NoNAG	CAAATTAGTTGGATTGCTTATGG	1	0	0	0	0	0
chrII_618144_NoNAG	AAATTAGTTGGATTGCTTATGGG	1	0	0	0	0	0
chrII_618168_NoNAG	TTAGCTGTCTTCCCGGGGTTCGG	1	0	0	0	0	0
chrII_618171_NoNAG	GCTGTCTTCCCGGGGTTCGGAGG	1	0	0	0	0	0
chrII_618179r_NoNAG	CATCAATTCCTCCGAACCCCGGG	1	0	0	0	0	0
chrII_618180r_NoNAG	TCATCAATTCCTCCGAACCCCGG	1	0	0	0	0	0
chrII_618189_NoNAG	GGAGGAATTGATGATTGTTCAGG	1	0	0	0	0	0
chrII_618216_NoNAG	TTACCTGTTTTAGTATTTGCTGG	1	0	0	0	0	0
chrII_618219r	TCACCAGCAAATACTAAAACAGG	1	0	0	0	0	0
chrII_618234	GCTGGTGATTGTTTGTTTTGAGG	1	0	0	0	0	0
chrII_618257_NoNAG	TGTTAGTGTACGTCCACTCTCGG	1	0	0	0	0	0
chrII_618269_NoNAG	TCCACTCTCGGCTCTCAGCATGG	1	0	0	0	0	0
chrII_61826_NoNAG	TGTTCCAATACCGTTAAAATTGG	1	0	0	0	0	0
chrII_618270r_NoNAG	GCCATGCTGAGAGCCGAGAGTGG	1	0	0	0	0	0
chrII_618280_NoNAG	CTCTCAGCATGGCCTCTGTACGG	1	0	0	0	0	0
chrII_618283_NoNAG	TCAGCATGGCCTCTGTACGGTGG	1	0	0	0	0	0
chrII_618292r	AAAGGGATACCACCGTACAGAGG	1	0	0	0	0	0
chrII_618301	GGTGGTATCCCTTTTTATTCAGG	1	0	0	0	0	0
chrII_618310_NoNAG	CCTTTTTATTCAGGTACTCTAGG	1	0	0	0	0	0
chrII_618310r_NoNAG	CCTAGAGTACCTGAATAAAAAGG	1	0	0	0	0	0
chrII_618355r_NoNAG	GAGGTCCAATGGTCCGTTTTCGG	1	0	0	0	0	0
chrII_618366r_NoNAG	CAACAGCAGGGGAGGTCCAATGG	1	0	0	0	0	0
chrII_61836r	AATACATTCTCCAATTTTAACGG	1	0	0	0	0	0
chrII_618374r_NoNAG	GCCAGTCTCAACAGCAGGGGAGG	1	0	0	0	0	0
chrII_618378r	CAAGGCCAGTCTCAACAGCAGGG	1	0	0	0	0	0
chrII_618379r	TCAAGGCCAGTCTCAACAGCAGG	1	0	0	0	0	0
chrII_618393_NoNAG	TGGCCTTGACTCTGTTGCTGTGG	1	0	0	0	0	0
chrII_618396r_NoNAG	CAGCCACAGCAACAGAGTCAAGG	1	0	0	0	0	0
chrII_618400_NoNAG	GACTCTGTTGCTGTGGCTGCTGG	1	0	0	0	0	0
chrII_618410_NoNAG	CTGTGGCTGCTGGCCGGAATTGG	1	0	0	0	0	0
chrII_618423r_NoNAG	AATGCTGCTGGCGCCAATTCCGG	1	0	0	0	0	0
chrII_61842_NoNAG	AAATTGGAGAATGTATTCTTGGG	1	0	0	0	0	0
chrII_618435r_NoNAG	CAACGAACTAATAATGCTGCTGG	1	0	0	0	0	0
chrII_618447_NoNAG	TTAGTTCGTTGATTCTTTACTGG	1	0	0	0	0	0
chrII_618453_NoNAG	CGTTGATTCTTTACTGGTTGTGG	1	0	0	0	0	0
chrII_61852_NoNAG	ATGTATTCTTGGGTGACATCTGG	1	0	0	0	0	0
chrII_618534_NoNAG	CAAGTATCTCAACTTGAACCCGG	1	0	0	0	0	0
chrII_618552r_NoNAG	GAAAAGATACGAGAAACTCCGGG	1	0	0	0	0	0
chrII_618553r_NoNAG	AGAAAAGATACGAGAAACTCCGG	1	0	0	0	0	0
chrII_618599r_NoNAG	GGCAGAAAGAGCAATAAAGCAGG	1	0	0	0	0	0
chrII_618620r_NoNAG	TTCAAATGAAGTCTACAAAGTGG	1	0	0	0	0	0
chrII_618681r_NoNAG	CTGTAAATATCATCTTTTACGGG	1	0	0	0	0	0
chrII_618695_NoNAG	TATTTACAGCTACTTTTACCCGG	1	0	0	0	0	0
chrII_618701_NoNAG	CAGCTACTTTTACCCGGCTAAGG	1	0	0	0	0	0
chrII_618702_NoNAG	AGCTACTTTTACCCGGCTAAGGG	1	0	0	0	0	0
chrII_618703_NoNAG	GCTACTTTTACCCGGCTAAGGGG	1	0	0	0	0	0
chrII_61870_NoNAG	TCTGGTTTGTTGTTGATGTGGGG	1	0	0	0	0	0
chrII_618713r_NoNAG	ATGGAATTCTCCCCTTAGCCGGG	1	0	0	0	0	0
chrII_618849r_NoNAG	AAAATTGTGTTCTGCTGTAACGG	1	0	0	0	0	0
chrII_618868	TTTTTAGTTTAGACCCAACAAGG	1	0	0	0	0	0
chrII_618979r_NoNAG	CGTTAAAAAGTAAAGAACAACGG	1	0	0	0	0	0
chrII_619039r_NoNAG	GAGAGAAGCATACTGGGACTTGG	1	0	0	0	0	0
chrII_619042_NoNAG	AGTCCCAGTATGCTTCTCTCCGG	1	0	0	0	0	0
chrII_619043_NoNAG	GTCCCAGTATGCTTCTCTCCGGG	1	0	0	0	0	0
chrII_619045r_NoNAG	CTCCCGGAGAGAAGCATACTGGG	1	0	0	0	0	0
chrII_619046r_NoNAG	TCTCCCGGAGAGAAGCATACTGG	1	0	0	0	0	0
chrII_619061r_NoNAG	TAATACTTTTGTAGCTCTCCCGG	1	0	0	0	0	0
chrII_619109	ACTTCCTGATCATGATGCTGAGG	1	0	0	0	0	0
chrII_619113r_NoNAG	AACACCTCAGCATCATGATCAGG	1	0	0	0	0	0
chrII_619127_NoNAG	TGAGGTGTTAGATAGCATAATGG	1	0	0	0	0	0
chrII_619132_NoNAG	TGTTAGATAGCATAATGGACAGG	1	0	0	0	0	0
chrII_61914_NoNAG	TCCAGTATAGTATTTATTCCTGG	1	0	0	0	0	0
chrII_619157_NoNAG	ACACGAGCCCCTTTATGAAAAGG	1	0	0	0	0	0
chrII_61915r	GCCAGGAATAAATACTATACTGG	1	0	0	0	0	0
chrII_619164r_NoNAG	AAAGTGTCCTTTTCATAAAGGGG	1	0	0	0	0	0
chrII_619165r	AAAAGTGTCCTTTTCATAAAGGG	1	0	0	0	0	0
chrII_619166r_NoNAG	CAAAAGTGTCCTTTTCATAAAGG	1	0	0	0	0	0
chrII_619191r_NoNAG	TTTTCAGCAAGGACTTCATTCGG	1	0	0	0	0	0
chrII_619202r_NoNAG	ACAACTGTTTATTTTCAGCAAGG	1	0	0	0	0	0
chrII_619208_NoNAG	TGAAAATAAACAGTTGTACGAGG	1	0	0	0	0	0
chrII_619257r_NoNAG	CGTACCAAATTGTCCACCTTTGG	1	0	0	0	0	0
chrII_619263_NoNAG	GTGGACAATTTGGTACGTAGCGG	1	0	0	0	0	0
chrII_619264_NoNAG	TGGACAATTTGGTACGTAGCGGG	1	0	0	0	0	0
chrII_619265_NoNAG	GGACAATTTGGTACGTAGCGGGG	1	0	0	0	0	0
chrII_619278_NoNAG	CGTAGCGGGGATCCGTTAGCCGG	1	0	0	0	0	0
chrII_619283_NoNAG	CGGGGATCCGTTAGCCGGCAAGG	1	0	0	0	0	0
chrII_619290_NoNAG	CCGTTAGCCGGCAAGGCAAAAGG	1	0	0	0	0	0
chrII_619290r_NoNAG	CCTTTTGCCTTGCCGGCTAACGG	1	0	0	0	0	0
chrII_619297r_NoNAG	AATAGTTCCTTTTGCCTTGCCGG	1	0	0	0	0	0
chrII_619307_NoNAG	AAAAGGAACTATTTTGAGTTTGG	1	0	0	0	0	0
chrII_61932r_NoNAG	CAGCTCGCTAATTACAGGCCAGG	1	0	0	0	0	0
chrII_61933_NoNAG	CTGGCCTGTAATTAGCGAGCTGG	1	0	0	0	0	0
chrII_619361_NoNAG	TTCTATTCAACAGCTAGAAGAGG	1	0	0	0	0	0
chrII_61937r_NoNAG	ATGGCCAGCTCGCTAATTACAGG	1	0	0	0	0	0
chrII_619380_NoNAG	GAGGAGTACAATAAGAATTTTGG	1	0	0	0	0	0
chrII_619407r_NoNAG	TCATCGTTAAGGAAGGTATAGGG	1	0	0	0	0	0
chrII_619409_NoNAG	CTATACCTTCCTTAACGATGAGG	1	0	0	0	0	0
chrII_619414r_NoNAG	AAATTCCTCATCGTTAAGGAAGG	1	0	0	0	0	0
chrII_619418r	CAGTAAATTCCTCATCGTTAAGG	1	0	0	0	0	0
chrII_619434_NoNAG	TTTACTGACGAATTCAAAGATGG	1	0	0	0	0	0
chrII_619457_NoNAG	AATAAAAAGTATTCTTCCTAAGG	1	0	0	0	0	0
chrII_619473r_NoNAG	AATTCTACTACACGGTCCTTAGG	1	0	0	0	0	0
chrII_619476_NoNAG	AAGGACCGTGTAGTAGAATTTGG	1	0	0	0	0	0
chrII_619509r_NoNAG	TCAGGCATATTCCAGTTATCTGG	1	0	0	0	0	0
chrII_61952	CTGGCCATTAGTAAACGATTTGG	1	0	0	0	0	0
chrII_619522	ATATGCCTGATAGCATAGATAGG	1	0	0	0	0	0
chrII_619523_NoNAG	TATGCCTGATAGCATAGATAGGG	1	0	0	0	0	0
chrII_619527r_NoNAG	CTCTCCCTATCTATGCTATCAGG	1	0	0	0	0	0
chrII_619544_NoNAG	GGAGAGATACGACCAAGAAATGG	1	0	0	0	0	0
chrII_61956r_NoNAG	ATTTCCAAATCGTTTACTAATGG	1	0	0	0	0	0
chrII_619580	AGAGAACATTCAGTATGCAGAGG	1	0	0	0	0	0
chrII_619583_NoNAG	GAACATTCAGTATGCAGAGGTGG	1	0	0	0	0	0
chrII_619609r_NoNAG	GAAACGACACATGTTATGATAGG	1	0	0	0	0	0
chrII_619649r_NoNAG	ATTTAGATAGCAGAGGATGATGG	1	0	0	0	0	0
chrII_619656r_NoNAG	TATTTATATTTAGATAGCAGAGG	1	0	0	0	0	0
chrII_619781r_NoNAG	TGGTTTGCGGACTATCATAGAGG	1	0	0	0	0	0
chrII_619794r_NoNAG	CATAGCGTTTCGATGGTTTGCGG	1	0	0	0	0	0
chrII_619795_NoNAG	CGCAAACCATCGAAACGCTATGG	1	0	0	0	0	0
chrII_619801r_NoNAG	TGAAGTCCATAGCGTTTCGATGG	1	0	0	0	0	0
chrII_619808_NoNAG	AACGCTATGGACTTCAACTATGG	1	0	0	0	0	0
chrII_619820_NoNAG	TTCAACTATGGATTTTGTCGAGG	1	0	0	0	0	0
chrII_619848_NoNAG	CCAAACTATTTGAACGTCAACGG	1	0	0	0	0	0
chrII_619848r_NoNAG	CCGTTGACGTTCAAATAGTTTGG	1	0	0	0	0	0
chrII_619861_NoNAG	ACGTCAACGGAGCCTTCGCATGG	1	0	0	0	0	0
chrII_619873r_NoNAG	GTTATCTTTTAGCCATGCGAAGG	1	0	0	0	0	0
chrII_619966_NoNAG	TAGTCGATTTAGACTTTTTGAGG	1	0	0	0	0	0
chrII_61998r_NoNAG	TTGCAGTTGAAGCTAGTTAGAGG	1	0	0	0	0	0
chrII_619995r_NoNAG	TATTGCATATATTTTTCATAAGG	1	0	0	0	0	0
chrII_620009	TATGCAATATCTTGAAGAAAAGG	1	0	0	0	0	0
chrII_620013_NoNAG	CAATATCTTGAAGAAAAGGGAGG	1	0	0	0	0	0
chrII_620057_NoNAG	TGATGCCCCTGTAAGAAGTTTGG	1	0	0	0	0	0
chrII_620062r_NoNAG	AAGTGCCAAACTTCTTACAGGGG	1	0	0	0	0	0
chrII_620063r_NoNAG	CAAGTGCCAAACTTCTTACAGGG	1	0	0	0	0	0
chrII_620064r_NoNAG	GCAAGTGCCAAACTTCTTACAGG	1	0	0	0	0	0
chrII_620109_NoNAG	ATCCATTGGTTCAGGGATATAGG	1	0	0	0	0	0
chrII_620111r_NoNAG	AACCTATATCCCTGAACCAATGG	1	0	0	0	0	0
chrII_620138r_NoNAG	GACAGTTCGTGTACGGAGTATGG	1	0	0	0	0	0
chrII_620145r_NoNAG	CAAGTTGGACAGTTCGTGTACGG	1	0	0	0	0	0
chrII_620160r_NoNAG	TCTGAATCTGCTGGACAAGTTGG	1	0	0	0	0	0
chrII_620164_NoNAG	CTTGTCCAGCAGATTCAGATAGG	1	0	0	0	0	0
chrII_620169r_NoNAG	TTACACCTATCTGAATCTGCTGG	1	0	0	0	0	0
chrII_620172_NoNAG	GCAGATTCAGATAGGTGTAATGG	1	0	0	0	0	0
chrII_620187_NoNAG	TGTAATGGAAATTGTGTACCAGG	1	0	0	0	0	0
chrII_620203_NoNAG	TACCAGGCAAATTCACTCCTTGG	1	0	0	0	0	0
chrII_620205r_NoNAG	CTCCAAGGAGTGAATTTGCCTGG	1	0	0	0	0	0
chrII_620220r_NoNAG	TGGTTGTCTAGATCACTCCAAGG	1	0	0	0	0	0
chrII_620231	TCTAGACAACCAAAATTGCCAGG	1	0	0	0	0	0
chrII_620261_NoNAG	GATAAGACACTCTATGTCTGAGG	1	0	0	0	0	0
chrII_620324_NoNAG	TGTGCCGCTGCTTTCGAGAACGG	1	0	0	0	0	0
chrII_620328r_NoNAG	GATGCCGTTCTCGAAAGCAGCGG	1	0	0	0	0	0
chrII_620336_NoNAG	TTCGAGAACGGCATCACATCTGG	1	0	0	0	0	0
chrII_620337_NoNAG	TCGAGAACGGCATCACATCTGGG	1	0	0	0	0	0
chrII_620338_NoNAG	CGAGAACGGCATCACATCTGGGG	1	0	0	0	0	0
chrII_620357_NoNAG	GGGGTTTTATGATTTAATTTAGG	1	0	0	0	0	0
chrII_620384_NoNAG	ACATAGATAGATATATATTATGG	1	0	0	0	0	0
chrII_62038_NoNAG	AATTGACCTTTGAGTGCTTTAGG	1	0	0	0	0	0
chrII_62044r_NoNAG	ATTTCTCCTAAAGCACTCAAAGG	1	0	0	0	0	0
chrII_620483_NoNAG	CCAGTAGATAGTATTGTTGAAGG	1	0	0	0	0	0
chrII_620483r_NoNAG	CCTTCAACAATACTATCTACTGG	1	0	0	0	0	0
chrII_620530r	ATTATCAAGTGACATTTTTGAGG	1	0	0	0	0	0
chrII_620534	AAAAATGTCACTTGATAATATGG	1	0	0	0	0	0
chrII_62057_NoNAG	TAGGAGAAATCTGTTTGTTGTGG	1	0	0	0	0	0
chrII_620605r_NoNAG	ATTGTAAAGTTTTTGGATTTCGG	1	0	0	0	0	0
chrII_620612r_NoNAG	AAGAGATATTGTAAAGTTTTTGG	1	0	0	0	0	0
chrII_620640	TTGTTATTCGACATTCTTCCCGG	1	0	0	0	0	0
chrII_620641_NoNAG	TGTTATTCGACATTCTTCCCGGG	1	0	0	0	0	0
chrII_620650_NoNAG	ACATTCTTCCCGGGCCTTAACGG	1	0	0	0	0	0
chrII_620685_NoNAG	TATTACCCTAAACGGACAAATGG	1	0	0	0	0	0
chrII_620690r_NoNAG	CTTCGCCATTTGTCCGTTTAGGG	1	0	0	0	0	0
chrII_620691_NoNAG	CCTAAACGGACAAATGGCGAAGG	1	0	0	0	0	0
chrII_620691r_NoNAG	CCTTCGCCATTTGTCCGTTTAGG	1	0	0	0	0	0
chrII_620692	CTAAACGGACAAATGGCGAAGGG	1	0	0	0	0	0
chrII_620713_NoNAG	GGCCCCATTCATTTACGAACAGG	1	0	0	0	0	0
chrII_620715r_NoNAG	TTCCTGTTCGTAAATGAATGGGG	1	0	0	0	0	0
chrII_620716r_NoNAG	TTTCCTGTTCGTAAATGAATGGG	1	0	0	0	0	0
chrII_620717r_NoNAG	TTTTCCTGTTCGTAAATGAATGG	1	0	0	0	0	0
chrII_620759r_NoNAG	TAAGATGGTACATCAAATTATGG	1	0	0	0	0	0
chrII_620774r_NoNAG	AAAACATATGCTGATTAAGATGG	1	0	0	0	0	0
chrII_620798_NoNAG	ACTAATATACTAAACCCATATGG	1	0	0	0	0	0
chrII_620812r_NoNAG	CTTTCAACGTGCATCCATATGGG	1	0	0	0	0	0
chrII_620813r_NoNAG	GCTTTCAACGTGCATCCATATGG	1	0	0	0	0	0
chrII_620864r_NoNAG	GAAGTTTTTCAGCATTTATATGG	1	0	0	0	0	0
chrII_620890_NoNAG	CTCTCAAAAAGAGATAGTAATGG	1	0	0	0	0	0
chrII_620898_NoNAG	AAGAGATAGTAATGGGTCGAAGG	1	0	0	0	0	0
chrII_620899_NoNAG	AGAGATAGTAATGGGTCGAAGGG	1	0	0	0	0	0
chrII_620933r_NoNAG	AGAAGGTGTGGAAATATCTGCGG	1	0	0	0	0	0
chrII_620944_NoNAG	TCCACACCTTCTCATGATAATGG	1	0	0	0	0	0
chrII_620945_NoNAG	CCACACCTTCTCATGATAATGGG	1	0	0	0	0	0
chrII_620945r_NoNAG	CCCATTATCATGAGAAGGTGTGG	1	0	0	0	0	0
chrII_620981_NoNAG	ATATTAAGACAGTACCAGTGAGG	1	0	0	0	0	0
chrII_620995r_NoNAG	GATGAAGAAAGGTACCTCACTGG	1	0	0	0	0	0
chrII_621020_NoNAG	CCACCCCAGTGAAAAGCCAACGG	1	0	0	0	0	0
chrII_621020r_NoNAG	CCGTTGGCTTTTCACTGGGGTGG	1	0	0	0	0	0
chrII_621021_NoNAG	CACCCCAGTGAAAAGCCAACGGG	1	0	0	0	0	0
chrII_621023r_NoNAG	GTCCCGTTGGCTTTTCACTGGGG	1	0	0	0	0	0
chrII_621024r_NoNAG	AGTCCCGTTGGCTTTTCACTGGG	1	0	0	0	0	0
chrII_621025r_NoNAG	GAGTCCCGTTGGCTTTTCACTGG	1	0	0	0	0	0
chrII_621088r_NoNAG	TTGGCTTTTATAACTTTCTCTGG	1	0	0	0	0	0
chrII_621102_NoNAG	AAAAGCCAAATACAGTTATCAGG	1	0	0	0	0	0
chrII_621107r_NoNAG	TTGTGCCTGATAACTGTATTTGG	1	0	0	0	0	0
chrII_621117_NoNAG	TTATCAGGCACAAACTTCAAAGG	1	0	0	0	0	0
chrII_621132_NoNAG	TTCAAAGGAACTATCTTTCATGG	1	0	0	0	0	0
chrII_621136	AAGGAACTATCTTTCATGGAAGG	1	0	0	0	0	0
chrII_621168_NoNAG	TTATGTATCTGGAGATGAGAAGG	1	0	0	0	0	0
chrII_621173	TATCTGGAGATGAGAAGGATTGG	1	0	0	0	0	0
chrII_621207_NoNAG	AAATCCTTCTACTGGAAAAGAGG	1	0	0	0	0	0
chrII_621208_NoNAG	AATCCTTCTACTGGAAAAGAGGG	1	0	0	0	0	0
chrII_621211r_NoNAG	ACACCCTCTTTTCCAGTAGAAGG	1	0	0	0	0	0
chrII_621237r_NoNAG	ACACTTCAAAATAGGTTTTGGGG	1	0	0	0	0	0
chrII_621238r_NoNAG	AACACTTCAAAATAGGTTTTGGG	1	0	0	0	0	0
chrII_621239r_NoNAG	AAACACTTCAAAATAGGTTTTGG	1	0	0	0	0	0
chrII_621245r_NoNAG	TCTATCAAACACTTCAAAATAGG	1	0	0	0	0	0
chrII_62127r_NoNAG	ATAACGGGTAAACTTCTATTGGG	1	0	0	0	0	0
chrII_621287_NoNAG	ATGGATCCAATAGTTCAAGTCGG	1	0	0	0	0	0
chrII_62128r_NoNAG	GATAACGGGTAAACTTCTATTGG	1	0	0	0	0	0
chrII_621291_NoNAG	ATCCAATAGTTCAAGTCGGAAGG	1	0	0	0	0	0
chrII_621293r_NoNAG	AACCTTCCGACTTGAACTATTGG	1	0	0	0	0	0
chrII_621315_NoNAG	TACAAATGATTCATTAAACATGG	1	0	0	0	0	0
chrII_621316_NoNAG	ACAAATGATTCATTAAACATGGG	1	0	0	0	0	0
chrII_621350r	CTTAAAGTCATATAAAACAATGG	1	0	0	0	0	0
chrII_621351_NoNAG	CATTGTTTTATATGACTTTAAGG	1	0	0	0	0	0
chrII_621384_NoNAG	TGATGAGTTGACAACTTATGTGG	1	0	0	0	0	0
chrII_621385_NoNAG	GATGAGTTGACAACTTATGTGGG	1	0	0	0	0	0
chrII_621425_NoNAG	GCGCCCACCATAACTGTGAATGG	1	0	0	0	0	0
chrII_621428r_NoNAG	GAACCATTCACAGTTATGGTGGG	1	0	0	0	0	0
chrII_621429r_NoNAG	TGAACCATTCACAGTTATGGTGG	1	0	0	0	0	0
chrII_62142r_NoNAG	TCATATTCTCAAAAGATAACGGG	1	0	0	0	0	0
chrII_621432r_NoNAG	CAATGAACCATTCACAGTTATGG	1	0	0	0	0	0
chrII_62143r	TTCATATTCTCAAAAGATAACGG	1	0	0	0	0	0
chrII_621445	TGGTTCATTGCTAAGCCAATTGG	1	0	0	0	0	0
chrII_621454_NoNAG	GCTAAGCCAATTGGTCGACTTGG	1	0	0	0	0	0
chrII_621457	AAGCCAATTGGTCGACTTGGAGG	1	0	0	0	0	0
chrII_621458_NoNAG	AGCCAATTGGTCGACTTGGAGGG	1	0	0	0	0	0
chrII_621463_NoNAG	ATTGGTCGACTTGGAGGGCCCGG	1	0	0	0	0	0
chrII_621478_NoNAG	GGGCCCGGCCTTGTTCCTGTTGG	1	0	0	0	0	0
chrII_621479_NoNAG	GGCCCGGCCTTGTTCCTGTTGGG	1	0	0	0	0	0
chrII_621481r_NoNAG	AACCCAACAGGAACAAGGCCGGG	1	0	0	0	0	0
chrII_621482r_NoNAG	AAACCCAACAGGAACAAGGCCGG	1	0	0	0	0	0
chrII_621486r_NoNAG	TAACAAACCCAACAGGAACAAGG	1	0	0	0	0	0
chrII_621493r_NoNAG	ATGATGCTAACAAACCCAACAGG	1	0	0	0	0	0
chrII_621509_NoNAG	GCATCATAGATATTGCCACGGGG	1	0	0	0	0	0
chrII_621520_NoNAG	ATTGCCACGGGGTACGCAACAGG	1	0	0	0	0	0
chrII_62156_NoNAG	AGAATATGAATTGTTTCCTGTGG	1	0	0	0	0	0
chrII_621575	ACCTACCAACTGTTCAAGAATGG	1	0	0	0	0	0
chrII_621576r_NoNAG	TCCATTCTTGAACAGTTGGTAGG	1	0	0	0	0	0
chrII_621580r_NoNAG	CTTTTCCATTCTTGAACAGTTGG	1	0	0	0	0	0
chrII_621636r_NoNAG	GCTGCTGCTCCACAGAACCAAGG	1	0	0	0	0	0
chrII_621668r	TTTGTTCTGAGGTTTTGTAATGG	1	0	0	0	0	0
chrII_621679r_NoNAG	AGCTTTGCGCTTTTGTTCTGAGG	1	0	0	0	0	0
chrII_621681_NoNAG	TCAGAACAAAAGCGCAAAGCTGG	1	0	0	0	0	0
chrII_621688_NoNAG	AAAAGCGCAAAGCTGGTTGACGG	1	0	0	0	0	0
chrII_62171_NoNAG	TCCTGTGGCCGTTAGTGCAGTGG	1	0	0	0	0	0
chrII_621724_NoNAG	AAAGCATCCGTTGAATCCTTTGG	1	0	0	0	0	0
chrII_621725_NoNAG	AAGCATCCGTTGAATCCTTTGGG	1	0	0	0	0	0
chrII_62172r_NoNAG	GCCACTGCACTAACGGCCACAGG	1	0	0	0	0	0
chrII_621731r_NoNAG	TTCTAACCCAAAGGATTCAACGG	1	0	0	0	0	0
chrII_621740r_NoNAG	CTTCTCATCTTCTAACCCAAAGG	1	0	0	0	0	0
chrII_621753_NoNAG	AGATGAGAAGTATTGGTTTTTGG	1	0	0	0	0	0
chrII_621775_NoNAG	GTTTGCTGTGAATTATCTAACGG	1	0	0	0	0	0
chrII_621785_NoNAG	AATTATCTAACGGTAAGACGAGG	1	0	0	0	0	0
chrII_62179r_NoNAG	TGCTAACGCCACTGCACTAACGG	1	0	0	0	0	0
chrII_621825_NoNAG	TCAAGATTTCTACGATCTGCAGG	1	0	0	0	0	0
chrII_621837_NoNAG	CGATCTGCAGGTTCAACTTTTGG	1	0	0	0	0	0
chrII_62183_NoNAG	TAGTGCAGTGGCGTTAGCATAGG	1	0	0	0	0	0
chrII_621855_NoNAG	TTTGGATGCGTTCCCAGCAGAGG	1	0	0	0	0	0
chrII_621859_NoNAG	GATGCGTTCCCAGCAGAGGCCGG	1	0	0	0	0	0
chrII_621867r_NoNAG	TCAACTTACCGGCCTCTGCTGGG	1	0	0	0	0	0
chrII_621868r_NoNAG	CTCAACTTACCGGCCTCTGCTGG	1	0	0	0	0	0
chrII_621869_NoNAG	CAGCAGAGGCCGGTAAGTTGAGG	1	0	0	0	0	0
chrII_621870	AGCAGAGGCCGGTAAGTTGAGGG	1	0	0	0	0	0
chrII_621877_NoNAG	GCCGGTAAGTTGAGGGATGCAGG	1	0	0	0	0	0
chrII_621878r	ACCTGCATCCCTCAACTTACCGG	1	0	0	0	0	0
chrII_621880_NoNAG	GGTAAGTTGAGGGATGCAGGTGG	1	0	0	0	0	0
chrII_621887_NoNAG	TGAGGGATGCAGGTGGACAATGG	1	0	0	0	0	0
chrII_621911r_NoNAG	GATATAGGGCATTATACGTTTGG	1	0	0	0	0	0
chrII_621916_NoNAG	CGTATAATGCCCTATATCCCTGG	1	0	0	0	0	0
chrII_621925r_NoNAG	GGAACGGGTCCAGGGATATAGGG	1	0	0	0	0	0
chrII_621926r	TGGAACGGGTCCAGGGATATAGG	1	0	0	0	0	0
chrII_621933r_NoNAG	TAACGTATGGAACGGGTCCAGGG	1	0	0	0	0	0
chrII_621934r_NoNAG	GTAACGTATGGAACGGGTCCAGG	1	0	0	0	0	0
chrII_621940r_NoNAG	CTATTGGTAACGTATGGAACGGG	1	0	0	0	0	0
chrII_621981_NoNAG	GGAGGACTTGAATATATATGTGG	1	0	0	0	0	0
chrII_622008r_NoNAG	TATAATCGGGAAGATTCACTAGG	1	0	0	0	0	0
chrII_622021r_NoNAG	TCTGAGCGAGATATATAATCGGG	1	0	0	0	0	0
chrII_622022r	TTCTGAGCGAGATATATAATCGG	1	0	0	0	0	0
chrII_622026_NoNAG	TTATATATCTCGCTCAGAAATGG	1	0	0	0	0	0
chrII_622055r_NoNAG	ATTATTCAAAACAACGAATAAGG	1	0	0	0	0	0
chrII_622057_NoNAG	TTATTCGTTGTTTTGAATAATGG	1	0	0	0	0	0
chrII_62207_NoNAG	CGTTTTCTTCACTTTGCCATTGG	1	0	0	0	0	0
chrII_62208_NoNAG	GTTTTCTTCACTTTGCCATTGGG	1	0	0	0	0	0
chrII_622184r_NoNAG	AGTGTTGTCTTGGTTAGTTGAGG	1	0	0	0	0	0
chrII_622192_NoNAG	AACCAAGACAACACTTTAACTGG	1	0	0	0	0	0
chrII_622194r_NoNAG	CGCCAGTTAAAGTGTTGTCTTGG	1	0	0	0	0	0
chrII_622239	ACTCTCAGATTTATCTTTATCGG	1	0	0	0	0	0
chrII_622240_NoNAG	CTCTCAGATTTATCTTTATCGGG	1	0	0	0	0	0
chrII_622251_NoNAG	ATCTTTATCGGGCTCCAAGCAGG	1	0	0	0	0	0
chrII_622265r_NoNAG	TGATTGGGCTGGAGCCTGCTTGG	1	0	0	0	0	0
chrII_622273	GCTCCAGCCCAATCAACTTCTGG	1	0	0	0	0	0
chrII_622276r_NoNAG	AATCCAGAAGTTGATTGGGCTGG	1	0	0	0	0	0
chrII_622280r_NoNAG	TTTCAATCCAGAAGTTGATTGGG	1	0	0	0	0	0
chrII_622281r_NoNAG	TTTTCAATCCAGAAGTTGATTGG	1	0	0	0	0	0
chrII_62231_NoNAG	ACTAGAACTAGAAGTCAACGAGG	1	0	0	0	0	0
chrII_622335_NoNAG	TATTTTTGCTTTAATGCTGAAGG	1	0	0	0	0	0
chrII_622336	ATTTTTGCTTTAATGCTGAAGGG	1	0	0	0	0	0
chrII_622367r_NoNAG	TTTACTACGAAGTTCTTTATAGG	1	0	0	0	0	0
chrII_622379_NoNAG	TTCGTAGTAAAATCGCTCCAAGG	1	0	0	0	0	0
chrII_622396r_NoNAG	AAATTATCTGTATCAATCCTTGG	1	0	0	0	0	0
chrII_622423	TTACAAACCAAATTATTTGATGG	1	0	0	0	0	0
chrII_622429	ACCAAATTATTTGATGGTAGCGG	1	0	0	0	0	0
chrII_622430_NoNAG	CCAAATTATTTGATGGTAGCGGG	1	0	0	0	0	0
chrII_622430r	CCCGCTACCATCAAATAATTTGG	1	0	0	0	0	0
chrII_622431_NoNAG	CAAATTATTTGATGGTAGCGGGG	1	0	0	0	0	0
chrII_622434_NoNAG	ATTATTTGATGGTAGCGGGGAGG	1	0	0	0	0	0
chrII_622491r_NoNAG	CGGAAATTTTCAGTTTGGCTTGG	1	0	0	0	0	0
chrII_622560_NoNAG	TTTACTTGGCAGATGCACATAGG	1	0	0	0	0	0
chrII_622659r	TCACGCTGTTTCGGAAGAATTGG	1	0	0	0	0	0
chrII_622668r_NoNAG	TATTACAAATCACGCTGTTTCGG	1	0	0	0	0	0
chrII_622727_NoNAG	CTTAAACTTTTTAGACCACTTGG	1	0	0	0	0	0
chrII_622742r	AAATAAAAAATATTTCCAAGTGG	1	0	0	0	0	0
chrII_622794r_NoNAG	TTTCAGGTGAATTTAAGCTTAGG	1	0	0	0	0	0
chrII_62290r_NoNAG	CAGATTCTTGAAGAAAATTTTGG	1	0	0	0	0	0
chrII_622990_NoNAG	TGTGCTTCCATATGTGTCAAAGG	1	0	0	0	0	0
chrII_622997r_NoNAG	ACATTATCCTTTGACACATATGG	1	0	0	0	0	0
chrII_622999	ATATGTGTCAAAGGATAATGTGG	1	0	0	0	0	0
chrII_623040	AAGTGGCGTAGATTTCATTGTGG	1	0	0	0	0	0
chrII_62308	ATCTGCCGTTTTTATCCAAGTGG	1	0	0	0	0	0
chrII_623096r_NoNAG	GAGAAAGTATCTTTGGGCTGCGG	1	0	0	0	0	0
chrII_623102r	AATAAAGAGAAAGTATCTTTGGG	1	0	0	0	0	0
chrII_623103r_NoNAG	AAATAAAGAGAAAGTATCTTTGG	1	0	0	0	0	0
chrII_623121_NoNAG	TATTTTATTAGCGATAGGACAGG	1	0	0	0	0	0
chrII_62313r	AAGCTCCACTTGGATAAAAACGG	1	0	0	0	0	0
chrII_623205r_NoNAG	GAAAAGTTTTGCTACATTACAGG	1	0	0	0	0	0
chrII_623209_NoNAG	TAATGTAGCAAAACTTTTCGTGG	1	0	0	0	0	0
chrII_62320_NoNAG	TATCCAAGTGGAGCTTCACCAGG	1	0	0	0	0	0
chrII_62323r_NoNAG	AATCCTGGTGAAGCTCCACTTGG	1	0	0	0	0	0
chrII_62325_NoNAG	AAGTGGAGCTTCACCAGGATTGG	1	0	0	0	0	0
chrII_623275_NoNAG	TTTTTATAAGGCCTACACAACGG	1	0	0	0	0	0
chrII_623286r_NoNAG	TCAAGAGGATTCCGTTGTGTAGG	1	0	0	0	0	0
chrII_623312r	CGGTAAATTACAAAGAAAAAAGG	1	0	0	0	0	0
chrII_623332r_NoNAG	CAGCGCGCGTATTCGTGCGTCGG	1	0	0	0	0	0
chrII_623356r	TTTATATGGATGGTTGAAAAAGG	1	0	0	0	0	0
chrII_623366_NoNAG	CCATCCATATAAACCATAAATGG	1	0	0	0	0	0
chrII_623366r_NoNAG	CCATTTATGGTTTATATGGATGG	1	0	0	0	0	0
chrII_623370r_NoNAG	TGGGCCATTTATGGTTTATATGG	1	0	0	0	0	0
chrII_623379r_NoNAG	CATCTATCTTGGGCCATTTATGG	1	0	0	0	0	0
chrII_623389r_NoNAG	TAGGGACTCACATCTATCTTGGG	1	0	0	0	0	0
chrII_62338r_NoNAG	TTCATTAGACAAACCAATCCTGG	1	0	0	0	0	0
chrII_623390r_NoNAG	TTAGGGACTCACATCTATCTTGG	1	0	0	0	0	0
chrII_623459r_NoNAG	GGAATATTTTGTTCTTTATTAGG	1	0	0	0	0	0
chrII_623480r_NoNAG	ACTATGTTCAGCAAAACTATAGG	1	0	0	0	0	0
chrII_623545r_NoNAG	GGCTTTAGCTTTTCTTCTGTTGG	1	0	0	0	0	0
chrII_623557_NoNAG	AAGCTAAAGCCCAAGCAATATGG	1	0	0	0	0	0
chrII_623566r_NoNAG	TTACAGCATCCATATTGCTTGGG	1	0	0	0	0	0
chrII_623567r_NoNAG	ATTACAGCATCCATATTGCTTGG	1	0	0	0	0	0
chrII_623582_NoNAG	GCTGTAATACTGAATCTCTTAGG	1	0	0	0	0	0
chrII_623596_NoNAG	TCTCTTAGGCGACATTCCTTTGG	1	0	0	0	0	0
chrII_623612r_NoNAG	GTCCATAATCTTGTGACCAAAGG	1	0	0	0	0	0
chrII_623636_NoNAG	ATTGGCTGTCTTGTACTATCAGG	1	0	0	0	0	0
chrII_623652_NoNAG	TATCAGGTCTCACAAGTCTCCGG	1	0	0	0	0	0
chrII_623659_NoNAG	TCTCACAAGTCTCCGGATTGTGG	1	0	0	0	0	0
chrII_623666_NoNAG	AGTCTCCGGATTGTGGATCCAGG	1	0	0	0	0	0
chrII_623667_NoNAG	GTCTCCGGATTGTGGATCCAGGG	1	0	0	0	0	0
chrII_62366r_NoNAG	TGCAACATCATAGAGCACAATGG	1	0	0	0	0	0
chrII_623684r_NoNAG	TAACTGTACACTACCTTCCCTGG	1	0	0	0	0	0
chrII_623705	TATGATTTAGTATTCAAAAAGGG	1	0	0	0	0	0
chrII_623714_NoNAG	GTATTCAAAAAGGGACAATATGG	1	0	0	0	0	0
chrII_623744_NoNAG	CTTTATTCGATATTCGATTACGG	1	0	0	0	0	0
chrII_623869	ATTTTTACTGTTGGTGATACTGG	1	0	0	0	0	0
chrII_623909_NoNAG	GAACAACCTGCAGCATCACTCGG	1	0	0	0	0	0
chrII_623915r_NoNAG	AACACACCGAGTGATGCTGCAGG	1	0	0	0	0	0
chrII_623983r_NoNAG	CGAAGAATCGTACGTTCATTTGG	1	0	0	0	0	0
chrII_623984_NoNAG	CAAATGAACGTACGATTCTTCGG	1	0	0	0	0	0
chrII_62398_NoNAG	GTTTTGTTGTACCTCTACTCTGG	1	0	0	0	0	0
chrII_62399_NoNAG	TTTTGTTGTACCTCTACTCTGGG	1	0	0	0	0	0
chrII_624023r_NoNAG	ATGTAGATTGGGAATATAGATGG	1	0	0	0	0	0
chrII_624089_NoNAG	ATTGCCATGAATTTCATGCCAGG	1	0	0	0	0	0
chrII_62408_NoNAG	ACCTCTACTCTGGGTCGAAGTGG	1	0	0	0	0	0
chrII_624093r_NoNAG	GTGACCTGGCATGAAATTCATGG	1	0	0	0	0	0
chrII_62409r_NoNAG	ACCACTTCGACCCAGAGTAGAGG	1	0	0	0	0	0
chrII_624107r_NoNAG	ATGTAGTAAATTACGTGACCTGG	1	0	0	0	0	0
chrII_624109_NoNAG	AGGTCACGTAATTTACTACATGG	1	0	0	0	0	0
chrII_624122_NoNAG	TACTACATGGATGATATAATAGG	1	0	0	0	0	0
chrII_624123_NoNAG	ACTACATGGATGATATAATAGGG	1	0	0	0	0	0
chrII_624134	GATATAATAGGGAAGATTTATGG	1	0	0	0	0	0
chrII_624165_NoNAG	TGTGTAAATCTCCGTACGACTGG	1	0	0	0	0	0
chrII_624176r_NoNAG	GTGTTGCGGAACCAGTCGTACGG	1	0	0	0	0	0
chrII_624190r_NoNAG	TTTAGGGTGTTTCAGTGTTGCGG	1	0	0	0	0	0
chrII_624192_NoNAG	GCAACACTGAAACACCCTAAAGG	1	0	0	0	0	0
chrII_624220r_NoNAG	TGGTTTTTGGTAAATAAAAACGG	1	0	0	0	0	0
chrII_624240r_NoNAG	CAAGCGTTCACTTTTGTTATTGG	1	0	0	0	0	0
chrII_624283_NoNAG	TAAATAACTACATATAAAATAGG	1	0	0	0	0	0
chrII_624289_NoNAG	ACTACATATAAAATAGGCCAAGG	1	0	0	0	0	0
chrII_624306r_NoNAG	GTCAACGTTTCATTTATCCTTGG	1	0	0	0	0	0
chrII_624374r_NoNAG	TCATATTATTTTTAGTTTGTGGG	1	0	0	0	0	0
chrII_624375r	TTCATATTATTTTTAGTTTGTGG	1	0	0	0	0	0
chrII_62442r_NoNAG	GGACACAAAGTGGCTCTGGACGG	1	0	0	0	0	0
chrII_624430_NoNAG	ATAAGTAGCCGAAAAAGTCTCGG	1	0	0	0	0	0
chrII_624438r_NoNAG	GAAAATTACCGAGACTTTTTCGG	1	0	0	0	0	0
chrII_624462r_NoNAG	GAAAATATGGGTTATCATTAGGG	1	0	0	0	0	0
chrII_624463r_NoNAG	CGAAAATATGGGTTATCATTAGG	1	0	0	0	0	0
chrII_62446r_NoNAG	GTCGGGACACAAAGTGGCTCTGG	1	0	0	0	0	0
chrII_624499r_NoNAG	GTTCTCAACGATCATACACCAGG	1	0	0	0	0	0
chrII_62452r_NoNAG	AGGTACGTCGGGACACAAAGTGG	1	0	0	0	0	0
chrII_624543_NoNAG	GTGTGTCTTTAGAAGCCATTCGG	1	0	0	0	0	0
chrII_624544_NoNAG	TGTGTCTTTAGAAGCCATTCGGG	1	0	0	0	0	0
chrII_624548_NoNAG	TCTTTAGAAGCCATTCGGGCCGG	1	0	0	0	0	0
chrII_624555_NoNAG	AAGCCATTCGGGCCGGTAGAAGG	1	0	0	0	0	0
chrII_624558r_NoNAG	TTTCCTTCTACCGGCCCGAATGG	1	0	0	0	0	0
chrII_624560	ATTCGGGCCGGTAGAAGGAAAGG	1	0	0	0	0	0
chrII_624567r_NoNAG	AACAACACCTTTCCTTCTACCGG	1	0	0	0	0	0
chrII_624593r_NoNAG	TATGTTGCTTACATCACTCTGGG	1	0	0	0	0	0
chrII_624594r_NoNAG	TTATGTTGCTTACATCACTCTGG	1	0	0	0	0	0
chrII_624619_NoNAG	CAACGTCGTCAGCTTTTTACTGG	1	0	0	0	0	0
chrII_62463r_NoNAG	AAGGATGGAACAGGTACGTCGGG	1	0	0	0	0	0
chrII_62464r_NoNAG	GAAGGATGGAACAGGTACGTCGG	1	0	0	0	0	0
chrII_624651r_NoNAG	ACAAGTTTCTAAATCATACAAGG	1	0	0	0	0	0
chrII_624690r_NoNAG	AGATCGAGGACTAACAATGCTGG	1	0	0	0	0	0
chrII_624704r_NoNAG	GGAAATATCACAAAAGATCGAGG	1	0	0	0	0	0
chrII_62472r_NoNAG	TGGCGTTTGAAGGATGGAACAGG	1	0	0	0	0	0
chrII_624773	AAATGTGGAATATAAAAGAGAGG	1	0	0	0	0	0
chrII_62478r_NoNAG	ACGAAATGGCGTTTGAAGGATGG	1	0	0	0	0	0
chrII_62482r_NoNAG	CTACACGAAATGGCGTTTGAAGG	1	0	0	0	0	0
chrII_624843r_NoNAG	ATATAAGCAGGGTATATAATAGG	1	0	0	0	0	0
chrII_624854r	TTCTCAGAGTTATATAAGCAGGG	1	0	0	0	0	0
chrII_624855r	ATTCTCAGAGTTATATAAGCAGG	1	0	0	0	0	0
chrII_624859_NoNAG	CTTATATAACTCTGAGAATTAGG	1	0	0	0	0	0
chrII_624880_NoNAG	GGAATATTTTGCTGTTGCTATGG	1	0	0	0	0	0
chrII_62492r	CTGGCTATTGCTACACGAAATGG	1	0	0	0	0	0
chrII_624930r_NoNAG	AGGAAGACAATAGCTCGAGAAGG	1	0	0	0	0	0
chrII_624938	AGCTATTGTCTTCCTTGCAGTGG	1	0	0	0	0	0
chrII_624950r_NoNAG	GTGGTTTCTTCGCCACTGCAAGG	1	0	0	0	0	0
chrII_624953_NoNAG	TGCAGTGGCGAAGAAACCACCGG	1	0	0	0	0	0
chrII_624969r_NoNAG	AGTTCGTTGCAACTCTCCGGTGG	1	0	0	0	0	0
chrII_624972r_NoNAG	GGCAGTTCGTTGCAACTCTCCGG	1	0	0	0	0	0
chrII_624981_NoNAG	TGCAACGAACTGCCTTTCTTAGG	1	0	0	0	0	0
chrII_624991_NoNAG	TGCCTTTCTTAGGAAGTGCGCGG	1	0	0	0	0	0
chrII_624992_NoNAG	GCCTTTCTTAGGAAGTGCGCGGG	1	0	0	0	0	0
chrII_625018_NoNAG	TCTATTATGATAGGCCGATACGG	1	0	0	0	0	0
chrII_62502	TAGCAATAGCCAGAAGATTGAGG	1	0	0	0	0	0
chrII_625032r_NoNAG	TTTAAGCTTTTGTACCGTATCGG	1	0	0	0	0	0
chrII_625083_NoNAG	CAGCAAACAATGCGAAGCACAGG	1	0	0	0	0	0
chrII_625125r_NoNAG	TAAACAAAAGCACGGAAAAGGGG	1	0	0	0	0	0
chrII_625126r_NoNAG	ATAAACAAAAGCACGGAAAAGGG	1	0	0	0	0	0
chrII_625127r_NoNAG	TATAAACAAAAGCACGGAAAAGG	1	0	0	0	0	0
chrII_625151_NoNAG	TTCGTACAAAAATGAGGGGAAGG	1	0	0	0	0	0
chrII_625158_NoNAG	AAAAATGAGGGGAAGGTACCAGG	1	0	0	0	0	0
chrII_625162_NoNAG	ATGAGGGGAAGGTACCAGGCAGG	1	0	0	0	0	0
chrII_625176r_NoNAG	AATCAGTGAGGTATCCTGCCTGG	1	0	0	0	0	0
chrII_625242r_NoNAG	CTGTTGCTCTCAGACAAATTTGG	1	0	0	0	0	0
chrII_62530	TTACCAATTCTTTGATTTGCAGG	1	0	0	0	0	0
chrII_625312	AGAGTAAGTAAATTCTAAAGTGG	1	0	0	0	0	0
chrII_625345_NoNAG	ATAACTTAAACTATTACCCACGG	1	0	0	0	0	0
chrII_625346_NoNAG	TAACTTAAACTATTACCCACGGG	1	0	0	0	0	0
chrII_625358_NoNAG	TTACCCACGGGATACCTGCTAGG	1	0	0	0	0	0
chrII_625361r_NoNAG	TGACCTAGCAGGTATCCCGTGGG	1	0	0	0	0	0
chrII_625362r_NoNAG	TTGACCTAGCAGGTATCCCGTGG	1	0	0	0	0	0
chrII_625372r_NoNAG	AGCGGCTACGTTGACCTAGCAGG	1	0	0	0	0	0
chrII_625390r_NoNAG	CGCTTATTATATTCGAGTAGCGG	1	0	0	0	0	0
chrII_625417_NoNAG	TTGTATATTTTCTCAATAACAGG	1	0	0	0	0	0
chrII_625423_NoNAG	ATTTTCTCAATAACAGGTCGAGG	1	0	0	0	0	0
chrII_625446r_NoNAG	GTAGCATTCAAGGGTAGAAGGGG	1	0	0	0	0	0
chrII_625447r_NoNAG	AGTAGCATTCAAGGGTAGAAGGG	1	0	0	0	0	0
chrII_625448r_NoNAG	AAGTAGCATTCAAGGGTAGAAGG	1	0	0	0	0	0
chrII_625456r	TGAGTAATAAGTAGCATTCAAGG	1	0	0	0	0	0
chrII_62547_NoNAG	TGCAGGTCCAGTAGAAACTTTGG	1	0	0	0	0	0
chrII_625494_NoNAG	ATAAGCCTTCGCGTTTTTCACGG	1	0	0	0	0	0
chrII_625546r_NoNAG	TATAAGGAAATTTCCTTTCTGGG	1	0	0	0	0	0
chrII_625547r	TTATAAGGAAATTTCCTTTCTGG	1	0	0	0	0	0
chrII_625549_NoNAG	AGAAAGGAAATTTCCTTATAAGG	1	0	0	0	0	0
chrII_62554r_NoNAG	AAAAAGACCAAAGTTTCTACTGG	1	0	0	0	0	0
chrII_625562r_NoNAG	TTGCATTTATTTTCCTTATAAGG	1	0	0	0	0	0
chrII_625575	ATAAATGCAATTCATTAAGTCGG	1	0	0	0	0	0
chrII_625638r_NoNAG	TACTGTAGTACATCTCGCTCTGG	1	0	0	0	0	0
chrII_625643_NoNAG	GCGAGATGTACTACAGTAGCAGG	1	0	0	0	0	0
chrII_625765r_NoNAG	GAAGTGCCGCACTCATAATCTGG	1	0	0	0	0	0
chrII_625787r_NoNAG	TCGACAGGAAGCTGAATTGATGG	1	0	0	0	0	0
chrII_62578r_NoNAG	GCCATTTAATCATAATAGCAAGG	1	0	0	0	0	0
chrII_625802r_NoNAG	AAAAGATTATTATAGTCGACAGG	1	0	0	0	0	0
chrII_625891_NoNAG	TGAGAACGAAGATGAAAATTTGG	1	0	0	0	0	0
chrII_625921_NoNAG	GAATATCGAACAACATCTATTGG	1	0	0	0	0	0
chrII_625927	CGAACAACATCTATTGGAAAAGG	1	0	0	0	0	0
chrII_625929	AACAACATCTATTGGAAAAGGGG	1	0	0	0	0	0
chrII_625942_NoNAG	GGAAAAGGGGCCCAAGTACATGG	1	0	0	0	0	0
chrII_625952r_NoNAG	TGTAGCATCGCCATGTACTTGGG	1	0	0	0	0	0
chrII_625953r_NoNAG	CTGTAGCATCGCCATGTACTTGG	1	0	0	0	0	0
chrII_625960_NoNAG	CATGGCGATGCTACAGAAAGTGG	1	0	0	0	0	0
chrII_625968_NoNAG	TGCTACAGAAAGTGGCTAATAGG	1	0	0	0	0	0
chrII_625969_NoNAG	GCTACAGAAAGTGGCTAATAGGG	1	0	0	0	0	0
chrII_62599	GCATCTTAATATTTTGTGAGCGG	1	0	0	0	0	0
chrII_626001r_NoNAG	GTCATCTAAATCAATAATCACGG	1	0	0	0	0	0
chrII_626035_NoNAG	TCAAAACGAAAAGTTTCTCCAGG	1	0	0	0	0	0
chrII_626036_NoNAG	CAAAACGAAAAGTTTCTCCAGGG	1	0	0	0	0	0
chrII_626044_NoNAG	AAAGTTTCTCCAGGGCACACAGG	1	0	0	0	0	0
chrII_626053r_NoNAG	GGTCGTCTGCCTGTGTGCCCTGG	1	0	0	0	0	0
chrII_626125r_NoNAG	GCATGTTGTTGTCAATGGCACGG	1	0	0	0	0	0
chrII_626147r_NoNAG	TCAATTTCTTTTGTTGGTAGCGG	1	0	0	0	0	0
chrII_626155_NoNAG	AACAAAAGAAATTGACTACAAGG	1	0	0	0	0	0
chrII_62616_NoNAG	GAGCGGTATTATACCTTTCTTGG	1	0	0	0	0	0
chrII_62617_NoNAG	AGCGGTATTATACCTTTCTTGGG	1	0	0	0	0	0
chrII_626187_NoNAG	TTGATGTTATTTTAAACCAAAGG	1	0	0	0	0	0
chrII_626196	TTTTAAACCAAAGGAGACTGAGG	1	0	0	0	0	0
chrII_626203r_NoNAG	TCTCATTCCTCAGTCTCCTTTGG	1	0	0	0	0	0
chrII_626215_NoNAG	GAGGAATGAGAGAATGCTCTCGG	1	0	0	0	0	0
chrII_626220_NoNAG	ATGAGAGAATGCTCTCGGACAGG	1	0	0	0	0	0
chrII_626244r_NoNAG	GTTTTCGCTTCGGATCTCATTGG	1	0	0	0	0	0
chrII_626251_NoNAG	GATCCGAAGCGAAAACCTCATGG	1	0	0	0	0	0
chrII_626254r_NoNAG	TATCCATGAGGTTTTCGCTTCGG	1	0	0	0	0	0
chrII_626288r_NoNAG	GCATCATTCATGGAAGAGGGTGG	1	0	0	0	0	0
chrII_626291r_NoNAG	AACGCATCATTCATGGAAGAGGG	1	0	0	0	0	0
chrII_626292r_NoNAG	TAACGCATCATTCATGGAAGAGG	1	0	0	0	0	0
chrII_626298r_NoNAG	TTCTCTTAACGCATCATTCATGG	1	0	0	0	0	0
chrII_62629r_NoNAG	AAGTATTAGGTACCCAAGAAAGG	1	0	0	0	0	0
chrII_626348r	TAGCGTCTAGTTAAATTAGGAGG	1	0	0	0	0	0
chrII_626374r_NoNAG	GCGATAGAGGCTTAAAATAAAGG	1	0	0	0	0	0
chrII_626387r	CGAGCACAATTTTGCGATAGAGG	1	0	0	0	0	0
chrII_626397_NoNAG	AAAATTGTGCTCGTCGTTACAGG	1	0	0	0	0	0
chrII_62642r_NoNAG	TCAGGTTGCTTAGAAGTATTAGG	1	0	0	0	0	0
chrII_626473r_NoNAG	TGACGGTAATCAATTGGCCTAGG	1	0	0	0	0	0
chrII_626477_NoNAG	GGCCAATTGATTACCGTCAGAGG	1	0	0	0	0	0
chrII_626479r_NoNAG	TACCTCTGACGGTAATCAATTGG	1	0	0	0	0	0
chrII_626490r_NoNAG	TCTGGTGATAATACCTCTGACGG	1	0	0	0	0	0
chrII_626508r_NoNAG	TGGTTTGACATCAGAAACTCTGG	1	0	0	0	0	0
chrII_626515_NoNAG	TTCTGATGTCAAACCAGCTGTGG	1	0	0	0	0	0
chrII_626528r	TATGCGATAACTTCCACAGCTGG	1	0	0	0	0	0
chrII_626546_NoNAG	GCATATACCTGCGATCAATGTGG	1	0	0	0	0	0
chrII_626547_NoNAG	CATATACCTGCGATCAATGTGGG	1	0	0	0	0	0
chrII_626553r_NoNAG	TTCGTACCCACATTGATCGCAGG	1	0	0	0	0	0
chrII_626566	TGGGTACGAAGTTTTCCAAGAGG	1	0	0	0	0	0
chrII_626581r	AAGTACGAGAGTTGACCTCTTGG	1	0	0	0	0	0
chrII_626609r_NoNAG	TCGGAAGTACATTCTGACAACGG	1	0	0	0	0	0
chrII_62660r	AACACCTTCTAATTTCATTCAGG	1	0	0	0	0	0
chrII_626628r	TTGATTTTGGGAACATTCTTCGG	1	0	0	0	0	0
chrII_626683_NoNAG	TTCCAAATTTAGTGCCTTTCAGG	1	0	0	0	0	0
chrII_626685r_NoNAG	TTCCTGAAAGGCACTAAATTTGG	1	0	0	0	0	0
chrII_626697r_NoNAG	CTGAATTTTACATTCCTGAAAGG	1	0	0	0	0	0
chrII_626722_NoNAG	GTTATCACAACAAGTGCCAGTGG	1	0	0	0	0	0
chrII_626723_NoNAG	TTATCACAACAAGTGCCAGTGGG	1	0	0	0	0	0
chrII_626736	TGCCAGTGGGTCATATTCCTAGG	1	0	0	0	0	0
chrII_626753r	ACGTGGATATTTAGCGACCTAGG	1	0	0	0	0	0
chrII_626759_NoNAG	TCGCTAAATATCCACGTTAACGG	1	0	0	0	0	0
chrII_626760_NoNAG	CGCTAAATATCCACGTTAACGGG	1	0	0	0	0	0
chrII_626767_NoNAG	TATCCACGTTAACGGGACGCTGG	1	0	0	0	0	0
chrII_626770r_NoNAG	TTACCAGCGTCCCGTTAACGTGG	1	0	0	0	0	0
chrII_626786_NoNAG	CTGGTAAGATCTTTATCGCCTGG	1	0	0	0	0	0
chrII_626804r_NoNAG	GTTACATCGACGATATCACCAGG	1	0	0	0	0	0
chrII_626807_NoNAG	GGTGATATCGTCGATGTAACTGG	1	0	0	0	0	0
chrII_626834_NoNAG	TTCTTGCCAGCGCCCTACACCGG	1	0	0	0	0	0
chrII_626840r_NoNAG	TTGAAACCGGTGTAGGGCGCTGG	1	0	0	0	0	0
chrII_626846r_NoNAG	AAAGCTTTGAAACCGGTGTAGGG	1	0	0	0	0	0
chrII_626847r_NoNAG	CAAAGCTTTGAAACCGGTGTAGG	1	0	0	0	0	0
chrII_626853r_NoNAG	AGCTTTCAAAGCTTTGAAACCGG	1	0	0	0	0	0
chrII_62687r_NoNAG	CAAAGCTCACTTGCTAATGAAGG	1	0	0	0	0	0
chrII_626881_NoNAG	ACTGACAGAAACTTATTTAGAGG	1	0	0	0	0	0
chrII_626956_NoNAG	TGATGTAGAAGAGAGAGTTATGG	1	0	0	0	0	0
chrII_626972	GTTATGGAATTAATCACCTCTGG	1	0	0	0	0	0
chrII_627010_NoNAG	GCTGGCAAAATCTATTGCACCGG	1	0	0	0	0	0
chrII_627020_NoNAG	TCTATTGCACCGGAAATCTACGG	1	0	0	0	0	0
chrII_627028_NoNAG	ACCGGAAATCTACGGTAACTTGG	1	0	0	0	0	0
chrII_627029r_NoNAG	TCCAAGTTACCGTAGATTTCCGG	1	0	0	0	0	0
chrII_627062_NoNAG	GCGTTGCTGCTATTACTTGTCGG	1	0	0	0	0	0
chrII_627065_NoNAG	TTGCTGCTATTACTTGTCGGAGG	1	0	0	0	0	0
chrII_62706_NoNAG	TTTGCCGTTGTCACCGTACTTGG	1	0	0	0	0	0
chrII_627078_NoNAG	TTGTCGGAGGTGTTGATAAAAGG	1	0	0	0	0	0
chrII_627079_NoNAG	TGTCGGAGGTGTTGATAAAAGGG	1	0	0	0	0	0
chrII_627083_NoNAG	GGAGGTGTTGATAAAAGGGTAGG	1	0	0	0	0	0
chrII_627089_NoNAG	GTTGATAAAAGGGTAGGTGACGG	1	0	0	0	0	0
chrII_627104	GGTGACGGTATGAAAATCAGAGG	1	0	0	0	0	0
chrII_62710r_NoNAG	ATGACCAAGTACGGTGACAACGG	1	0	0	0	0	0
chrII_627127	TGATATCAATGTTTGTCTGATGG	1	0	0	0	0	0
chrII_627128_NoNAG	GATATCAATGTTTGTCTGATGGG	1	0	0	0	0	0
chrII_627137_NoNAG	GTTTGTCTGATGGGTGATCCCGG	1	0	0	0	0	0
chrII_627155r_NoNAG	AGTTGAGATTTGGCAACACCGGG	1	0	0	0	0	0
chrII_627156r_NoNAG	CAGTTGAGATTTGGCAACACCGG	1	0	0	0	0	0
chrII_627163_NoNAG	TGCCAAATCTCAACTGCTGAAGG	1	0	0	0	0	0
chrII_62719r	TCTCTTAAGATGACCAAGTACGG	1	0	0	0	0	0
chrII_627203_NoNAG	CCTCGAGGAGTGTATACCACTGG	1	0	0	0	0	0
chrII_627203r_NoNAG	CCAGTGGTATACACTCCTCGAGG	1	0	0	0	0	0
chrII_627208_NoNAG	AGGAGTGTATACCACTGGTAAGG	1	0	0	0	0	0
chrII_627209_NoNAG	GGAGTGTATACCACTGGTAAGGG	1	0	0	0	0	0
chrII_627218_NoNAG	ACCACTGGTAAGGGTTCCTCAGG	1	0	0	0	0	0
chrII_627219r_NoNAG	GCCTGAGGAACCCTTACCAGTGG	1	0	0	0	0	0
chrII_627234r_NoNAG	AGCGGTCAGACCAACGCCTGAGG	1	0	0	0	0	0
chrII_627252r_NoNAG	AGGATCTTTCATGACGGCAGCGG	1	0	0	0	0	0
chrII_627258r_NoNAG	CGTGACAGGATCTTTCATGACGG	1	0	0	0	0	0
chrII_627259	CGTCATGAAAGATCCTGTCACGG	1	0	0	0	0	0
chrII_627272r	AGAATCATTTCATCCGTGACAGG	1	0	0	0	0	0
chrII_627278_NoNAG	ACGGATGAAATGATTCTAGAAGG	1	0	0	0	0	0
chrII_62727_NoNAG	GGTCATCTTAAGAGATACAAAGG	1	0	0	0	0	0
chrII_627281_NoNAG	GATGAAATGATTCTAGAAGGTGG	1	0	0	0	0	0
chrII_62728_NoNAG	GTCATCTTAAGAGATACAAAGGG	1	0	0	0	0	0
chrII_62729_NoNAG	TCATCTTAAGAGATACAAAGGGG	1	0	0	0	0	0
chrII_627305_NoNAG	GCCTTAGTACTCGCTGATAACGG	1	0	0	0	0	0
chrII_627306r_NoNAG	ACCGTTATCAGCGAGTACTAAGG	1	0	0	0	0	0
chrII_62730_NoNAG	CATCTTAAGAGATACAAAGGGGG	1	0	0	0	0	0
chrII_62731_NoNAG	ATCTTAAGAGATACAAAGGGGGG	1	0	0	0	0	0
chrII_62732_NoNAG	TCTTAAGAGATACAAAGGGGGGG	1	0	0	0	0	0
chrII_62733_NoNAG	CTTAAGAGATACAAAGGGGGGGG	1	0	0	0	0	0
chrII_627373_NoNAG	AACGGCAATCCATGAAGTTATGG	1	0	0	0	0	0
chrII_627400_NoNAG	ACAAACAATTTCGATATCCAAGG	1	0	0	0	0	0
chrII_627403_NoNAG	AACAATTTCGATATCCAAGGCGG	1	0	0	0	0	0
chrII_627404_NoNAG	ACAATTTCGATATCCAAGGCGGG	1	0	0	0	0	0
chrII_627417r_NoNAG	AGTTGTATTGATACCCGCCTTGG	1	0	0	0	0	0
chrII_627445_NoNAG	CGCCAGAACCTCAATCTTAGCGG	1	0	0	0	0	0
chrII_627447r_NoNAG	TGCCGCTAAGATTGAGGTTCTGG	1	0	0	0	0	0
chrII_627453r_NoNAG	ATTTGCTGCCGCTAAGATTGAGG	1	0	0	0	0	0
chrII_627464_NoNAG	GCGGCAGCAAATCCGTTGTATGG	1	0	0	0	0	0
chrII_627476r_NoNAG	GGATTATATCTACCATACAACGG	1	0	0	0	0	0
chrII_627493_NoNAG	TAATCCTAGATTATCACCTCTGG	1	0	0	0	0	0
chrII_627497r_NoNAG	TTGTCCAGAGGTGATAATCTAGG	1	0	0	0	0	0
chrII_627509r_NoNAG	GGTAGATTTATATTGTCCAGAGG	1	0	0	0	0	0
chrII_627530r	AATCTGGATAGTAAAGCAGCTGG	1	0	0	0	0	0
chrII_627546r_NoNAG	TAAGAAGAGAATATCAAATCTGG	1	0	0	0	0	0
chrII_62757r_NoNAG	TTTCGGGAGAAGTTTTCTCAGGG	1	0	0	0	0	0
chrII_627581r	TTTTCGTCGTCATCTCTACTTGG	1	0	0	0	0	0
chrII_62758r	TTTTCGGGAGAAGTTTTCTCAGG	1	0	0	0	0	0
chrII_627609r_NoNAG	ATGCACATATGTAACGTGCTCGG	1	0	0	0	0	0
chrII_627628	GCATATGCATAATAAACAACCGG	1	0	0	0	0	0
chrII_627634_NoNAG	GCATAATAAACAACCGGATTTGG	1	0	0	0	0	0
chrII_627647r	ACTGGAGTGAAGTCCAAATCCGG	1	0	0	0	0	0
chrII_627665r_NoNAG	CTCATTTTAGAGGGTTCTACTGG	1	0	0	0	0	0
chrII_627674r_NoNAG	ATGTACTCTCTCATTTTAGAGGG	1	0	0	0	0	0
chrII_627675r_NoNAG	AATGTACTCTCTCATTTTAGAGG	1	0	0	0	0	0
chrII_627699r_NoNAG	TGGCCTCTTTGTCTTAGCATAGG	1	0	0	0	0	0
chrII_627719r_NoNAG	TTTACAGCTTCACTCATCACTGG	1	0	0	0	0	0
chrII_627730	TGAAGCTGTAAACGATTATGTGG	1	0	0	0	0	0
chrII_627775	ACAAGACTCCAAGAGAGAAATGG	1	0	0	0	0	0
chrII_627783r_NoNAG	TTTGGAATCCATTTCTCTCTTGG	1	0	0	0	0	0
chrII_627801r_NoNAG	GGCTTGACCAAAGGAAAATTTGG	1	0	0	0	0	0
chrII_627810r_NoNAG	TCTCGGAGTGGCTTGACCAAAGG	1	0	0	0	0	0
chrII_627821_NoNAG	GCCACTCCGAGAACTTTACTAGG	1	0	0	0	0	0
chrII_627822r_NoNAG	ACCTAGTAAAGTTCTCGGAGTGG	1	0	0	0	0	0
chrII_627827r	ATAATACCTAGTAAAGTTCTCGG	1	0	0	0	0	0
chrII_627858	CTCAAGCGCTAGCAAAGTTAAGG	1	0	0	0	0	0
chrII_627862_NoNAG	AGCGCTAGCAAAGTTAAGGTTGG	1	0	0	0	0	0
chrII_627874_NoNAG	GTTAAGGTTGGCTGATATGGTGG	1	0	0	0	0	0
chrII_627889_NoNAG	TATGGTGGATATAGATGATGTGG	1	0	0	0	0	0
chrII_627892	GGTGGATATAGATGATGTGGAGG	1	0	0	0	0	0
chrII_627903_NoNAG	ATGATGTGGAGGAAGCCTTGAGG	1	0	0	0	0	0
chrII_627907_NoNAG	TGTGGAGGAAGCCTTGAGGTTGG	1	0	0	0	0	0
chrII_627918r_NoNAG	GGAGACTCGGACCAACCTCAAGG	1	0	0	0	0	0
chrII_627922	GAGGTTGGTCCGAGTCTCCAAGG	1	0	0	0	0	0
chrII_627931r_NoNAG	ACAATGATTCCTTGGAGACTCGG	1	0	0	0	0	0
chrII_627939r_NoNAG	TTCTTGATACAATGATTCCTTGG	1	0	0	0	0	0
chrII_62794_NoNAG	ATACCCACGCGTTCTTTACCCGG	1	0	0	0	0	0
chrII_62797r_NoNAG	TTTCCGGGTAAAGAACGCGTGGG	1	0	0	0	0	0
chrII_627988r_NoNAG	TCGTAAAGATTTTCGTTGTGGGG	1	0	0	0	0	0
chrII_627989r_NoNAG	ATCGTAAAGATTTTCGTTGTGGG	1	0	0	0	0	0
chrII_62798r_NoNAG	ATTTCCGGGTAAAGAACGCGTGG	1	0	0	0	0	0
chrII_627990r_NoNAG	GATCGTAAAGATTTTCGTTGTGG	1	0	0	0	0	0
chrII_628016_NoNAG	AAGAAAATGTTACAAGAAACTGG	1	0	0	0	0	0
chrII_628067_NoNAG	GTGAAAACTGTAAGACTAAGAGG	1	0	0	0	0	0
chrII_628068_NoNAG	TGAAAACTGTAAGACTAAGAGGG	1	0	0	0	0	0
chrII_628095r_NoNAG	ACAGTTGCTTAATTGTAGCATGG	1	0	0	0	0	0
chrII_628120r	CGTTTAAGTAAGAATATTCTTGG	1	0	0	0	0	0
chrII_628125_NoNAG	AATATTCTTACTTAAACGTCTGG	1	0	0	0	0	0
chrII_62812r_NoNAG	AAATCAAGATATTTATTTCCGGG	1	0	0	0	0	0
chrII_62813r_NoNAG	TAAATCAAGATATTTATTTCCGG	1	0	0	0	0	0
chrII_628141_NoNAG	CGTCTGGCATTTAATTAATGAGG	1	0	0	0	0	0
chrII_628162_NoNAG	GGGTAACACTTTGAAATTCGTGG	1	0	0	0	0	0
chrII_628177_NoNAG	ATTCGTGGATGACGGTACCATGG	1	0	0	0	0	0
chrII_628189_NoNAG	CGGTACCATGGACACAGACCAGG	1	0	0	0	0	0
chrII_628207r_NoNAG	TGCTCACTAGTGAGTCTTCCTGG	1	0	0	0	0	0
chrII_628232r_NoNAG	GTCGTTTGTGGTGCGAGTTTAGG	1	0	0	0	0	0
chrII_628244r	TTAGCGGAAGCGGTCGTTTGTGG	1	0	0	0	0	0
chrII_628275r	TAGATCGATATCAGAATCTTGGG	1	0	0	0	0	0
chrII_628276r_NoNAG	GTAGATCGATATCAGAATCTTGG	1	0	0	0	0	0
chrII_628374r_NoNAG	AATTTGAATGTGCAGCTATATGG	1	0	0	0	0	0
chrII_628399_NoNAG	CCTTCTGTAACTTACTTCCAAGG	1	0	0	0	0	0
chrII_628399r_NoNAG	CCTTGGAAGTAAGTTACAGAAGG	1	0	0	0	0	0
chrII_62840r_NoNAG	GGATGCATATATAACAATCTCGG	1	0	0	0	0	0
chrII_628416r_NoNAG	ATATCTTGAAAACTGGGCCTTGG	1	0	0	0	0	0
chrII_628423r	AGAATACATATCTTGAAAACTGG	1	0	0	0	0	0
chrII_628485r_NoNAG	AAATGTGTGGGGTCTGTGGCTGG	1	0	0	0	0	0
chrII_628489r_NoNAG	TCCGAAATGTGTGGGGTCTGTGG	1	0	0	0	0	0
chrII_628496r	TGTTAAGTCCGAAATGTGTGGGG	1	0	0	0	0	0
chrII_628497r_NoNAG	ATGTTAAGTCCGAAATGTGTGGG	1	0	0	0	0	0
chrII_628498r_NoNAG	AATGTTAAGTCCGAAATGTGTGG	1	0	0	0	0	0
chrII_628525_NoNAG	CTGCGCATGTCCGTGCACCGCGG	1	0	0	0	0	0
chrII_628535r_NoNAG	AAGAATTGGGCCGCGGTGCACGG	1	0	0	0	0	0
chrII_628542r_NoNAG	AAAAAACAAGAATTGGGCCGCGG	1	0	0	0	0	0
chrII_62855	ATGCATCCAAGACCTCTGAATGG	1	0	0	0	0	0
chrII_628578_NoNAG	AAAGGAAAATTATCTTCAAGCGG	1	0	0	0	0	0
chrII_628584_NoNAG	AAATTATCTTCAAGCGGAATAGG	1	0	0	0	0	0
chrII_628585_NoNAG	AATTATCTTCAAGCGGAATAGGG	1	0	0	0	0	0
chrII_62858_NoNAG	CATCCAAGACCTCTGAATGGTGG	1	0	0	0	0	0
chrII_628608r_NoNAG	CACATCTGAGCAATACTAGCTGG	1	0	0	0	0	0
chrII_628615_NoNAG	GTATTGCTCAGATGTGCCTGTGG	1	0	0	0	0	0
chrII_62861r_NoNAG	TAGCCACCATTCAGAGGTCTTGG	1	0	0	0	0	0
chrII_628631_NoNAG	CCTGTGGAGAGCCGTGCTACAGG	1	0	0	0	0	0
chrII_628631r_NoNAG	CCTGTAGCACGGCTCTCCACAGG	1	0	0	0	0	0
chrII_628632_NoNAG	CTGTGGAGAGCCGTGCTACAGGG	1	0	0	0	0	0
chrII_628642r_NoNAG	GCTGACGGTACCCTGTAGCACGG	1	0	0	0	0	0
chrII_628676r_NoNAG	ACTCCGCACGGTGTACTCTCTGG	1	0	0	0	0	0
chrII_62867r_NoNAG	CTTAATTAGCCACCATTCAGAGG	1	0	0	0	0	0
chrII_628688r_NoNAG	TTTTCTGGAAGAACTCCGCACGG	1	0	0	0	0	0
chrII_628754_NoNAG	TCCGAATTTGAGATACCTGCCGG	1	0	0	0	0	0
chrII_628755r	GCCGGCAGGTATCTCAAATTCGG	1	0	0	0	0	0
chrII_628769r_NoNAG	ATAACAGAATGGGTGCCGGCAGG	1	0	0	0	0	0
chrII_628773r_NoNAG	GGCGATAACAGAATGGGTGCCGG	1	0	0	0	0	0
chrII_628779_NoNAG	CCCATTCTGTTATCGCCAAGAGG	1	0	0	0	0	0
chrII_628779r_NoNAG	CCTCTTGGCGATAACAGAATGGG	1	0	0	0	0	0
chrII_628780r_NoNAG	TCCTCTTGGCGATAACAGAATGG	1	0	0	0	0	0
chrII_628815r_NoNAG	GAAAAAAATTTTACTGTCTGCGG	1	0	0	0	0	0
chrII_628834_NoNAG	TTTCATTCATTAACATGTGAAGG	1	0	0	0	0	0
chrII_628960r_NoNAG	CTGAGCGGACAGGTTTGTAAAGG	1	0	0	0	0	0
chrII_628965_NoNAG	ACAAACCTGTCCGCTCAGTACGG	1	0	0	0	0	0
chrII_628970r_NoNAG	GACTACCGTACTGAGCGGACAGG	1	0	0	0	0	0
chrII_628975r_NoNAG	AATAGGACTACCGTACTGAGCGG	1	0	0	0	0	0
chrII_629049r_NoNAG	AGCTAAAAATACTATCGTCCGGG	1	0	0	0	0	0
chrII_629050r_NoNAG	CAGCTAAAAATACTATCGTCCGG	1	0	0	0	0	0
chrII_629064	TTTTAGCTGAAGAATATTTGCGG	1	0	0	0	0	0
chrII_629069_NoNAG	GCTGAAGAATATTTGCGGGGAGG	1	0	0	0	0	0
chrII_629096_NoNAG	ATATAGACACTCGAAGCAAGAGG	1	0	0	0	0	0
chrII_629097_NoNAG	TATAGACACTCGAAGCAAGAGGG	1	0	0	0	0	0
chrII_62910r_NoNAG	GCGAACATGATAGCAGTTGATGG	1	0	0	0	0	0
chrII_62919_NoNAG	GCTATCATGTTCGCAATATTTGG	1	0	0	0	0	0
chrII_629207	TCTAACAACTATTCTCGTTACGG	1	0	0	0	0	0
chrII_62920_NoNAG	CTATCATGTTCGCAATATTTGGG	1	0	0	0	0	0
chrII_629235r_NoNAG	ATGATACAACTTATCGTAAACGG	1	0	0	0	0	0
chrII_629264_NoNAG	GGCAGTGGTAGCAATAATGCTGG	1	0	0	0	0	0
chrII_629285_NoNAG	GGTAAGAATTCTACCACAGTTGG	1	0	0	0	0	0
chrII_629298r	AGATGACAGTTTACCAACTGTGG	1	0	0	0	0	0
chrII_629316_NoNAG	CATCTATCTCACAAAAGTCCAGG	1	0	0	0	0	0
chrII_629334r_NoNAG	GCCATGACGCTGTTTGCTCCTGG	1	0	0	0	0	0
chrII_629367r_NoNAG	GGGTGATTGACTCATTGATCTGG	1	0	0	0	0	0
chrII_629408r_NoNAG	GATTGATTTTGATTGCTGAGTGG	1	0	0	0	0	0
chrII_629428_NoNAG	ATCCAGCGCTCCTGATGATTTGG	1	0	0	0	0	0
chrII_629430r_NoNAG	AGCCAAATCATCAGGAGCGCTGG	1	0	0	0	0	0
chrII_629438_NoNAG	CCTGATGATTTGGCTTCCATAGG	1	0	0	0	0	0
chrII_629438r	CCTATGGAAGCCAAATCATCAGG	1	0	0	0	0	0
chrII_629454r_NoNAG	GTCACTGCGTCTCTGACCTATGG	1	0	0	0	0	0
chrII_629502	CTATCATAACGATGAATTCAAGG	1	0	0	0	0	0
chrII_629511	CGATGAATTCAAGGAAATCAAGG	1	0	0	0	0	0
chrII_629553r	TTTTGAAGAGGTGGAGATTAAGG	1	0	0	0	0	0
chrII_629582_NoNAG	ATGAATAAATTGTACGATCATGG	1	0	0	0	0	0
chrII_629613r	AGAAAATATAGAAAATGAGTCGG	1	0	0	0	0	0
chrII_629646r_NoNAG	ATTTTCATGTTTACCAGAATGGG	1	0	0	0	0	0
chrII_629670r_NoNAG	CTTCCTCAGCTTTTCAAATCTGG	1	0	0	0	0	0
chrII_629688_NoNAG	GGAAGAGAAAATACCATGCTTGG	1	0	0	0	0	0
chrII_629690_NoNAG	AAGAGAAAATACCATGCTTGGGG	1	0	0	0	0	0
chrII_62969_NoNAG	ACTCTTCTCCCTTCTACGAGCGG	1	0	0	0	0	0
chrII_629701r_NoNAG	CGGCAAATTTGCCCCAAGCATGG	1	0	0	0	0	0
chrII_629721r_NoNAG	AACTGGTAAATCGTTGATATCGG	1	0	0	0	0	0
chrII_629738r	ATTTTGGCAATTATTTCAACTGG	1	0	0	0	0	0
chrII_629754r_NoNAG	CTCGAATTCAGAAAGTATTTTGG	1	0	0	0	0	0
chrII_629759_NoNAG	ATACTTTCTGAATTCGAGTTAGG	1	0	0	0	0	0
chrII_62977r_NoNAG	TGTATTCACCGCTCGTAGAAGGG	1	0	0	0	0	0
chrII_62978r_NoNAG	ATGTATTCACCGCTCGTAGAAGG	1	0	0	0	0	0
chrII_62980_NoNAG	TTCTACGAGCGGTGAATACATGG	1	0	0	0	0	0
chrII_629815_NoNAG	CGTATCGAAGAAGTTTTATAAGG	1	0	0	0	0	0
chrII_629838	CGACAAAGATCGTCCTTTATAGG	1	0	0	0	0	0
chrII_629851r_NoNAG	TGAAGTAAGGTAGCCTATAAAGG	1	0	0	0	0	0
chrII_629864r_NoNAG	CTGTAAGTGGAAGTGAAGTAAGG	1	0	0	0	0	0
chrII_629869_NoNAG	CTTCACTTCCACTTACAGAGTGG	1	0	0	0	0	0
chrII_629877r_NoNAG	AAACTGCGCCACTCTGTAAGTGG	1	0	0	0	0	0
chrII_629902_NoNAG	CACCTCACTAAGATTACATCCGG	1	0	0	0	0	0
chrII_629904r_NoNAG	ATCCGGATGTAATCTTAGTGAGG	1	0	0	0	0	0
chrII_629909_NoNAG	CTAAGATTACATCCGGATAACGG	1	0	0	0	0	0
chrII_629910_NoNAG	TAAGATTACATCCGGATAACGGG	1	0	0	0	0	0
chrII_629911_NoNAG	AAGATTACATCCGGATAACGGGG	1	0	0	0	0	0
chrII_629921r_NoNAG	TTCACGTATGCCCCGTTATCCGG	1	0	0	0	0	0
chrII_629929_NoNAG	CGGGGCATACGTGAAAGTATTGG	1	0	0	0	0	0
chrII_629950_NoNAG	GGACCTATCACACTTGAAGCCGG	1	0	0	0	0	0
chrII_629951_NoNAG	GACCTATCACACTTGAAGCCGGG	1	0	0	0	0	0
chrII_629953r	TTCCCGGCTTCAAGTGTGATAGG	1	0	0	0	0	0
chrII_629960_NoNAG	CACTTGAAGCCGGGAATTATAGG	1	0	0	0	0	0
chrII_629969r_NoNAG	GAGTCTTGGCCTATAATTCCCGG	1	0	0	0	0	0
chrII_629974_NoNAG	AATTATAGGCCAAGACTCGAAGG	1	0	0	0	0	0
chrII_629983r_NoNAG	CTTGAGAATCCTTCGAGTCTTGG	1	0	0	0	0	0
chrII_629984_NoNAG	CAAGACTCGAAGGATTCTCAAGG	1	0	0	0	0	0
chrII_629999_NoNAG	TCTCAAGGCCTAGACGATGATGG	1	0	0	0	0	0
chrII_630007r_NoNAG	TTGAGTGGCCATCATCGTCTAGG	1	0	0	0	0	0
chrII_630009_NoNAG	TAGACGATGATGGCCACTCAAGG	1	0	0	0	0	0
chrII_630022r_NoNAG	GGCGTCTGTGACGCCTTGAGTGG	1	0	0	0	0	0
chrII_63006r_NoNAG	ACTTTCATCTTCATGCGGCTCGG	1	0	0	0	0	0
chrII_630102r_NoNAG	GGCATCATCCTCGTTAGAAATGG	1	0	0	0	0	0
chrII_630110_NoNAG	AACGAGGATGATGCCAATAGCGG	1	0	0	0	0	0
chrII_63011r	ATATTACTTTCATCTTCATGCGG	1	0	0	0	0	0
chrII_630123r_NoNAG	GTCTTTGATTAATCCGCTATTGG	1	0	0	0	0	0
chrII_630137_NoNAG	ATCAAAGACGACGCTTCAAATGG	1	0	0	0	0	0
chrII_630157_NoNAG	TGGCAGTGAAGTTGAAGACTTGG	1	0	0	0	0	0
chrII_630167	GTTGAAGACTTGGCATTAGCTGG	1	0	0	0	0	0
chrII_630171_NoNAG	AAGACTTGGCATTAGCTGGTTGG	1	0	0	0	0	0
chrII_630180_NoNAG	CATTAGCTGGTTGGAGAGACTGG	1	0	0	0	0	0
chrII_630218r_NoNAG	AACAGAGGAGAGCTATAAAGGGG	1	0	0	0	0	0
chrII_630219r_NoNAG	CAACAGAGGAGAGCTATAAAGGG	1	0	0	0	0	0
chrII_630233r_NoNAG	AGTTTAAAGCTGTTCAACAGAGG	1	0	0	0	0	0
chrII_630281_NoNAG	TCTATCACTTCTACATCTTCTGG	1	0	0	0	0	0
chrII_630293_NoNAG	ACATCTTCTGGAAATTCCACCGG	1	0	0	0	0	0
chrII_630309_NoNAG	CCACCGGTGTTCACTCTACAAGG	1	0	0	0	0	0
chrII_630309r_NoNAG	CCTTGTAGAGTGAACACCGGTGG	1	0	0	0	0	0
chrII_630312r_NoNAG	TCTCCTTGTAGAGTGAACACCGG	1	0	0	0	0	0
chrII_630342r_NoNAG	TATGGAAGCAACGGAACTATTGG	1	0	0	0	0	0
chrII_630351r_NoNAG	ACTCGTCGTTATGGAAGCAACGG	1	0	0	0	0	0
chrII_630384r_NoNAG	GACATGGGAGGTGTTATAGATGG	1	0	0	0	0	0
chrII_630396r_NoNAG	TGAAGACAATGAGACATGGGAGG	1	0	0	0	0	0
chrII_630399r_NoNAG	GGTTGAAGACAATGAGACATGGG	1	0	0	0	0	0
chrII_630419_NoNAG	ACCACGTCTAATACCAGCAATGG	1	0	0	0	0	0
chrII_630420r_NoNAG	ACCATTGCTGGTATTAGACGTGG	1	0	0	0	0	0
chrII_630432r_NoNAG	AGAAGAGATGTTACCATTGCTGG	1	0	0	0	0	0
chrII_630434_NoNAG	AGCAATGGTAACATCTCTTCTGG	1	0	0	0	0	0
chrII_630464_NoNAG	CTGTCAAGAGTTTCCACTGCTGG	1	0	0	0	0	0
chrII_630498_NoNAG	AAGCTTCTGCGAAGTCCACAAGG	1	0	0	0	0	0
chrII_630513r_NoNAG	TTTCTGAGGAGATGACCTTGTGG	1	0	0	0	0	0
chrII_630527r	GATATAGGTTTTGCTTTCTGAGG	1	0	0	0	0	0
chrII_630542r_NoNAG	GATGACGTAATGTCAGATATAGG	1	0	0	0	0	0
chrII_630549_NoNAG	CTGACATTACGTCATCTTCCTGG	1	0	0	0	0	0
chrII_630561_NoNAG	CATCTTCCTGGTTTAGAATGAGG	1	0	0	0	0	0
chrII_630567r_NoNAG	ACTTAACCTCATTCTAAACCAGG	1	0	0	0	0	0
chrII_630583	GTTAAGTTCAAGAAATAGAAAGG	1	0	0	0	0	0
chrII_630588_NoNAG	GTTCAAGAAATAGAAAGGCAAGG	1	0	0	0	0	0
chrII_63059_NoNAG	GTGACTCTCTCCCTATCAGCCGG	1	0	0	0	0	0
chrII_630622_NoNAG	GATTAATTTAAAGAACTCGAAGG	1	0	0	0	0	0
chrII_630692r_NoNAG	GTCGAAGAACGATAATTGGATGG	1	0	0	0	0	0
chrII_630696r	TAATGTCGAAGAACGATAATTGG	1	0	0	0	0	0
chrII_63069r_NoNAG	AAAAAATTTACCGGCTGATAGGG	1	0	0	0	0	0
chrII_63070r_NoNAG	AAAAAAATTTACCGGCTGATAGG	1	0	0	0	0	0
chrII_630737r_NoNAG	TACGGATGATGCGTACTAAATGG	1	0	0	0	0	0
chrII_630788_NoNAG	CCTTATAAAGATCTGCCCCTAGG	1	0	0	0	0	0
chrII_630788r_NoNAG	CCTAGGGGCAGATCTTTATAAGG	1	0	0	0	0	0
chrII_630803r_NoNAG	ATATGTAAAATATAACCTAGGGG	1	0	0	0	0	0
chrII_630804r_NoNAG	CATATGTAAAATATAACCTAGGG	1	0	0	0	0	0
chrII_630805r_NoNAG	GCATATGTAAAATATAACCTAGG	1	0	0	0	0	0
chrII_630839r	AGGTTTAGTTCAACAAGGTTAGG	1	0	0	0	0	0
chrII_630844r_NoNAG	TGGAAAGGTTTAGTTCAACAAGG	1	0	0	0	0	0
chrII_630859r_NoNAG	TACAAATAACTAAATTGGAAAGG	1	0	0	0	0	0
chrII_630864r_NoNAG	ATCGGTACAAATAACTAAATTGG	1	0	0	0	0	0
chrII_630882r_NoNAG	TTGGTTGATTAATTTGAAATCGG	1	0	0	0	0	0
chrII_630900_NoNAG	ACCAAAGATCCGAAAGAAGAAGG	1	0	0	0	0	0
chrII_630901r_NoNAG	TCCTTCTTCTTTCGGATCTTTGG	1	0	0	0	0	0
chrII_630909r_NoNAG	AGATGTCATCCTTCTTCTTTCGG	1	0	0	0	0	0
chrII_630931_NoNAG	TTCACTGTTGCCCGCTGTCCAGG	1	0	0	0	0	0
chrII_630941r_NoNAG	ACACTAGACTCCTGGACAGCGGG	1	0	0	0	0	0
chrII_630942r_NoNAG	AACACTAGACTCCTGGACAGCGG	1	0	0	0	0	0
chrII_630949r_NoNAG	CTGCAGAAACACTAGACTCCTGG	1	0	0	0	0	0
chrII_630950_NoNAG	CAGGAGTCTAGTGTTTCTGCAGG	1	0	0	0	0	0
chrII_630973r_NoNAG	CAATTTCTAAATCTTTCTCAGGG	1	0	0	0	0	0
chrII_630974r	ACAATTTCTAAATCTTTCTCAGG	1	0	0	0	0	0
chrII_630992_NoNAG	ATTGTCTATATGACCGATTCTGG	1	0	0	0	0	0
chrII_630998_NoNAG	TATATGACCGATTCTGGCAAAGG	1	0	0	0	0	0
chrII_631016	AAAGGTTATGAATATTATGAGGG	1	0	0	0	0	0
chrII_631017_NoNAG	AAGGTTATGAATATTATGAGGGG	1	0	0	0	0	0
chrII_631052	CACTCACGTTCTTCAAGCCTAGG	1	0	0	0	0	0
chrII_631069r_NoNAG	AACTAGATGGATTGGTACCTAGG	1	0	0	0	0	0
chrII_631079_NoNAG	AATCCATCTAGTTGGATTGGAGG	1	0	0	0	0	0
chrII_631082r_NoNAG	TGACCTCCAATCCAACTAGATGG	1	0	0	0	0	0
chrII_631084_NoNAG	ATCTAGTTGGATTGGAGGTCAGG	1	0	0	0	0	0
chrII_631092_NoNAG	GGATTGGAGGTCAGGCGAATTGG	1	0	0	0	0	0
chrII_63109_NoNAG	ATTATCAGAAAACGTAGAGCTGG	1	0	0	0	0	0
chrII_631124r_NoNAG	GTTTGTGCATCGATTGGAGGTGG	1	0	0	0	0	0
chrII_631127r_NoNAG	TTCGTTTGTGCATCGATTGGAGG	1	0	0	0	0	0
chrII_631179r_NoNAG	TACGACGTTCTTATTGTTCAAGG	1	0	0	0	0	0
chrII_63117_NoNAG	AAAACGTAGAGCTGGTATGCTGG	1	0	0	0	0	0
chrII_631216r	TCATTTCAAAAATTTCAAAAGGG	1	0	0	0	0	0
chrII_631264_NoNAG	TGGCTACTGCTCCTTAACTAAGG	1	0	0	0	0	0
chrII_631293_NoNAG	TGAATGACATTGTGTGGTGCAGG	1	0	0	0	0	0
chrII_631323_NoNAG	TGGTAAAGTATTTTGTAATGAGG	1	0	0	0	0	0
chrII_631342_NoNAG	GAGGACGTTTCGCCAGCATTTGG	1	0	0	0	0	0
chrII_631354r	TGGATTTATAATCCAAATGCTGG	1	0	0	0	0	0
chrII_631374r_NoNAG	TTCATAAGAGTTGTTTTCCATGG	1	0	0	0	0	0
chrII_631395_NoNAG	AAAGACACTTATTCAGTTTCCGG	1	0	0	0	0	0
chrII_631396_NoNAG	AAGACACTTATTCAGTTTCCGGG	1	0	0	0	0	0
chrII_631403_NoNAG	TTATTCAGTTTCCGGGACTCTGG	1	0	0	0	0	0
chrII_631408_NoNAG	CAGTTTCCGGGACTCTGGCTTGG	1	0	0	0	0	0
chrII_631414r_NoNAG	TTCTATCCAAGCCAGAGTCCCGG	1	0	0	0	0	0
chrII_631425_NoNAG	GCTTGGATAGAAATTTTTCCTGG	1	0	0	0	0	0
chrII_631426_NoNAG	CTTGGATAGAAATTTTTCCTGGG	1	0	0	0	0	0
chrII_631443r_NoNAG	CAATTTGGCATTACAAGCCCAGG	1	0	0	0	0	0
chrII_631458r_NoNAG	TGCGACAAATTCATGCAATTTGG	1	0	0	0	0	0
chrII_631471_NoNAG	ATTTGTCGCATTGATGGTTATGG	1	0	0	0	0	0
chrII_631499	CTTTCAAATTTAGATGATTTAGG	1	0	0	0	0	0
chrII_631567_NoNAG	AAACTATTGTTGCCGAGACCCGG	1	0	0	0	0	0
chrII_63156r_NoNAG	GATATCATCTTGATGTAAACTGG	1	0	0	0	0	0
chrII_631579r_NoNAG	TTTCGAGAATATCCGGGTCTCGG	1	0	0	0	0	0
chrII_631585r_NoNAG	TTGATATTTCGAGAATATCCGGG	1	0	0	0	0	0
chrII_631586r_NoNAG	TTTGATATTTCGAGAATATCCGG	1	0	0	0	0	0
chrII_631607	AACTTATTTGATATTAGATATGG	1	0	0	0	0	0
chrII_631608_NoNAG	ACTTATTTGATATTAGATATGGG	1	0	0	0	0	0
chrII_631609_NoNAG	CTTATTTGATATTAGATATGGGG	1	0	0	0	0	0
chrII_631613_NoNAG	TTTGATATTAGATATGGGGCCGG	1	0	0	0	0	0
chrII_631621_NoNAG	TAGATATGGGGCCGGATCTGAGG	1	0	0	0	0	0
chrII_631632r_NoNAG	AGTAGCATCAGCCTCAGATCCGG	1	0	0	0	0	0
chrII_631671_NoNAG	AAGCAGAATCTTTACAATTCAGG	1	0	0	0	0	0
chrII_631710_NoNAG	CAGAAAAGCCAACTTCATTTTGG	1	0	0	0	0	0
chrII_631718r	TTTGTGAGCCAAAATGAAGTTGG	1	0	0	0	0	0
chrII_63174	ATATCGTGCAATATTTACTACGG	1	0	0	0	0	0
chrII_631747_NoNAG	CAAAGATTATGTTTCTTTAGTGG	1	0	0	0	0	0
chrII_631762	TTTAGTGGTTAAATTATGTGTGG	1	0	0	0	0	0
chrII_631780_NoNAG	TGTGGATGATGACATTGATATGG	1	0	0	0	0	0
chrII_631796_NoNAG	GATATGGACAAAATGAAAGTTGG	1	0	0	0	0	0
chrII_631823r_NoNAG	ATACTGTCTATTCTCAAAGTTGG	1	0	0	0	0	0
chrII_631875_NoNAG	AGTTGAGGAGAGTTGATCTAAGG	1	0	0	0	0	0
chrII_631886_NoNAG	GTTGATCTAAGGAGAAATGTTGG	1	0	0	0	0	0
chrII_631964_NoNAG	ATACGTTCTGTTAATTTATTTGG	1	0	0	0	0	0
chrII_632022_NoNAG	CATAGCCTTTCTACATTTCATGG	1	0	0	0	0	0
chrII_632027r_NoNAG	TAAAGCCATGAAATGTAGAAAGG	1	0	0	0	0	0
chrII_63204_NoNAG	TAACAGTACAGTCATGATTTAGG	1	0	0	0	0	0
chrII_63222_NoNAG	TTAGGAATTTGAGTGTTCTCCGG	1	0	0	0	0	0
chrII_63223_NoNAG	TAGGAATTTGAGTGTTCTCCGGG	1	0	0	0	0	0
chrII_632242_NoNAG	CTAGAAAACCTTCTACAATTTGG	1	0	0	0	0	0
chrII_63224_NoNAG	AGGAATTTGAGTGTTCTCCGGGG	1	0	0	0	0	0
chrII_632250r_NoNAG	TGATAATTCCAAATTGTAGAAGG	1	0	0	0	0	0
chrII_632288_NoNAG	AAGTTTTCACACACCAATTCTGG	1	0	0	0	0	0
chrII_632292_NoNAG	TTTCACACACCAATTCTGGACGG	1	0	0	0	0	0
chrII_632301r_NoNAG	ATGCTTCGACCGTCCAGAATTGG	1	0	0	0	0	0
chrII_632321_NoNAG	CATAAATTATGAGAACAGTCAGG	1	0	0	0	0	0
chrII_632390_NoNAG	TAAAATTCCAAATTTTCAATAGG	1	0	0	0	0	0
chrII_632399_NoNAG	AAATTTTCAATAGGAGCTATAGG	1	0	0	0	0	0
chrII_63241r_NoNAG	AATTTTTATCTGCAAAACCCCGG	1	0	0	0	0	0
chrII_632463r	CAATGGTGTATTGACGCAAACGG	1	0	0	0	0	0
chrII_632480r_NoNAG	GTTGATTGGGTTAAATTCAATGG	1	0	0	0	0	0
chrII_632494r	TAGGATGGGAAACTGTTGATTGG	1	0	0	0	0	0
chrII_632508r_NoNAG	CATAGGTTATTTACTAGGATGGG	1	0	0	0	0	0
chrII_632509r_NoNAG	TCATAGGTTATTTACTAGGATGG	1	0	0	0	0	0
chrII_632513r	ACCATCATAGGTTATTTACTAGG	1	0	0	0	0	0
chrII_632525r_NoNAG	AACAAAAGTAGAACCATCATAGG	1	0	0	0	0	0
chrII_632569r_NoNAG	AGTTGAAATACAGGAAGTTCTGG	1	0	0	0	0	0
chrII_632603r	AAGCAGTATTTTTATCAACAAGG	1	0	0	0	0	0
chrII_632611_NoNAG	ATAAAAATACTGCTTGATGCCGG	1	0	0	0	0	0
chrII_632630r_NoNAG	GTAAAAGGTCTACAAAGTTCCGG	1	0	0	0	0	0
chrII_632645r_NoNAG	AACAAATTCGATCAGGTAAAAGG	1	0	0	0	0	0
chrII_63265_NoNAG	GTTTTCTTCTCTGCCATTCCTGG	1	0	0	0	0	0
chrII_632686r_NoNAG	ATGGTGTGTTTAAATTGCCATGG	1	0	0	0	0	0
chrII_632700_NoNAG	ACACACCATAGAGAGCCCACTGG	1	0	0	0	0	0
chrII_632705r	ATTATCCAGTGGGCTCTCTATGG	1	0	0	0	0	0
chrII_632715r	GGATAAACATATTATCCAGTGGG	1	0	0	0	0	0
chrII_632716r_NoNAG	AGGATAAACATATTATCCAGTGG	1	0	0	0	0	0
chrII_63278r_NoNAG	CTTTTCAAAATCTCCAGGAATGG	1	0	0	0	0	0
chrII_63283r_NoNAG	CAACTCTTTTCAAAATCTCCAGG	1	0	0	0	0	0
chrII_632858r_NoNAG	GGTCATAAGATAGTGCTTGTAGG	1	0	0	0	0	0
chrII_632867_NoNAG	ACTATCTTATGACCGTTAAATGG	1	0	0	0	0	0
chrII_632913r_NoNAG	CTTAAGAAAATGGTCTACAGCGG	1	0	0	0	0	0
chrII_632995_NoNAG	TTCTGAACTATGACCAAAGCCGG	1	0	0	0	0	0
chrII_632996	TCTGAACTATGACCAAAGCCGGG	1	0	0	0	0	0
chrII_633008r_NoNAG	ACGTTAGATCTGCCCGGCTTTGG	1	0	0	0	0	0
chrII_633014r_NoNAG	TTTTTGACGTTAGATCTGCCCGG	1	0	0	0	0	0
chrII_633054r	TGAACCCTTACTCGAGCTTGTGG	1	0	0	0	0	0
chrII_633083_NoNAG	TCTAAGTTGCCAGCCAACCCAGG	1	0	0	0	0	0
chrII_633092r_NoNAG	GTCTTCGTGCCTGGGTTGGCTGG	1	0	0	0	0	0
chrII_633096r_NoNAG	TTTCGTCTTCGTGCCTGGGTTGG	1	0	0	0	0	0
chrII_633101r_NoNAG	ACTGTTTTCGTCTTCGTGCCTGG	1	0	0	0	0	0
chrII_633130r_NoNAG	ACTTGAGCGATAAAGGGATACGG	1	0	0	0	0	0
chrII_633136r_NoNAG	GTCACAACTTGAGCGATAAAGGG	1	0	0	0	0	0
chrII_633137r_NoNAG	TGTCACAACTTGAGCGATAAAGG	1	0	0	0	0	0
chrII_633207r_NoNAG	GAAGTTTATCGCAGAACATGAGG	1	0	0	0	0	0
chrII_633232r_NoNAG	CAGAGGTAGATTTGGACTTTAGG	1	0	0	0	0	0
chrII_633233_NoNAG	CTAAAGTCCAAATCTACCTCTGG	1	0	0	0	0	0
chrII_633240r_NoNAG	TCGCAAACCAGAGGTAGATTTGG	1	0	0	0	0	0
chrII_633249r_NoNAG	AGCTTACATTCGCAAACCAGAGG	1	0	0	0	0	0
chrII_633273r_NoNAG	TGCAGAAAATGCAGCTGATTTGG	1	0	0	0	0	0
chrII_633319_NoNAG	CTTTCCAGAAAGGGGCTCACAGG	1	0	0	0	0	0
chrII_63331_NoNAG	ACATTCCAAGAATAAATACCAGG	1	0	0	0	0	0
chrII_633323r_NoNAG	TGGTCCTGTGAGCCCCTTTCTGG	1	0	0	0	0	0
chrII_63336r_NoNAG	GAAATCCTGGTATTTATTCTTGG	1	0	0	0	0	0
chrII_633372r_NoNAG	TTTTCTCTTGGTAATGAATATGG	1	0	0	0	0	0
chrII_633436r_NoNAG	CAAGATGGTACAGTCGCATTTGG	1	0	0	0	0	0
chrII_633437_NoNAG	CAAATGCGACTGTACCATCTTGG	1	0	0	0	0	0
chrII_633472_NoNAG	AATGAACCCTTTAAAATTGCCGG	1	0	0	0	0	0
chrII_633473	ATGAACCCTTTAAAATTGCCGGG	1	0	0	0	0	0
chrII_633478r_NoNAG	TTTAACCCGGCAATTTTAAAGGG	1	0	0	0	0	0
chrII_633479r_NoNAG	TTTTAACCCGGCAATTTTAAAGG	1	0	0	0	0	0
chrII_63349r_NoNAG	TAATTTTTGTCACGAAATCCTGG	1	0	0	0	0	0
chrII_633513r_NoNAG	TTTCTTCGAAAAGTTTCAAGAGG	1	0	0	0	0	0
chrII_633529	GAAGAAAACAACGTAACTGATGG	1	0	0	0	0	0
chrII_633555	AAATTTGCATAAAGAAGGTCAGG	1	0	0	0	0	0
chrII_633567_NoNAG	AGAAGGTCAGGCCTCGTCTGCGG	1	0	0	0	0	0
chrII_633578r_NoNAG	AGTGTTGTTGTCCGCAGACGAGG	1	0	0	0	0	0
chrII_633633r_NoNAG	TGGGCATTAGCTTCTTTTTGTGG	1	0	0	0	0	0
chrII_633639_NoNAG	AAAGAAGCTAATGCCCAAATCGG	1	0	0	0	0	0
chrII_633652r_NoNAG	CTAATCAGCAATGCCGATTTGGG	1	0	0	0	0	0
chrII_633653r_NoNAG	TCTAATCAGCAATGCCGATTTGG	1	0	0	0	0	0
chrII_633666	GCTGATTAGAAAATACCAAAAGG	1	0	0	0	0	0
chrII_633667	CTGATTAGAAAATACCAAAAGGG	1	0	0	0	0	0
chrII_633681r_NoNAG	ATGATGATCTGATTCCCTTTTGG	1	0	0	0	0	0
chrII_633689_NoNAG	GAATCAGATCATCATTCATTGGG	1	0	0	0	0	0
chrII_633727_NoNAG	TCCTTTTTATTTTTCATGAGTGG	1	0	0	0	0	0
chrII_633734_NoNAG	TATTTTTCATGAGTGGCTCAAGG	1	0	0	0	0	0
chrII_633744_NoNAG	GAGTGGCTCAAGGTCCCCAGAGG	1	0	0	0	0	0
chrII_633758r_NoNAG	CTGAGCTATTGGTACCTCTGGGG	1	0	0	0	0	0
chrII_633759_NoNAG	CCCAGAGGTACCAATAGCTCAGG	1	0	0	0	0	0
chrII_633759r_NoNAG	CCTGAGCTATTGGTACCTCTGGG	1	0	0	0	0	0
chrII_633760_NoNAG	CCAGAGGTACCAATAGCTCAGGG	1	0	0	0	0	0
chrII_633760r_NoNAG	CCCTGAGCTATTGGTACCTCTGG	1	0	0	0	0	0
chrII_633769r_NoNAG	ACACTGGTGCCCTGAGCTATTGG	1	0	0	0	0	0
chrII_633785r_NoNAG	ACTGGCTACACGACTGACACTGG	1	0	0	0	0	0
chrII_633789_NoNAG	TGTCAGTCGTGTAGCCAGTAAGG	1	0	0	0	0	0
chrII_633803r	CGGCATCAAATAATCCTTACTGG	1	0	0	0	0	0
chrII_633823_NoNAG	CCGTTTACTGACAAGTCACAAGG	1	0	0	0	0	0
chrII_633879_NoNAG	AAAGGGTGTTATGGTCACATTGG	1	0	0	0	0	0
chrII_633884_NoNAG	GTGTTATGGTCACATTGGCCAGG	1	0	0	0	0	0
chrII_63389	GCATGCCTAGAAATCTTTTCTGG	1	0	0	0	0	0
chrII_633899_NoNAG	TGGCCAGGAATTCAGATTTATGG	1	0	0	0	0	0
chrII_633902r_NoNAG	GTTCCATAAATCTGAATTCCTGG	1	0	0	0	0	0
chrII_633906	GAATTCAGATTTATGGAACTTGG	1	0	0	0	0	0
chrII_633962_NoNAG	ATAACAGATATCACTACGATTGG	1	0	0	0	0	0
chrII_633963_NoNAG	TAACAGATATCACTACGATTGGG	1	0	0	0	0	0
chrII_633999r_NoNAG	TAAACTCATCACTAAATGGTTGG	1	0	0	0	0	0
chrII_634003r_NoNAG	CGTTTAAACTCATCACTAAATGG	1	0	0	0	0	0
chrII_634020_NoNAG	TAAACGTGTTACCAGTGCATTGG	1	0	0	0	0	0
chrII_634027_NoNAG	GTTACCAGTGCATTGGTTTCAGG	1	0	0	0	0	0
chrII_634031r_NoNAG	CTTGCCTGAAACCAATGCACTGG	1	0	0	0	0	0
chrII_634032_NoNAG	CAGTGCATTGGTTTCAGGCAAGG	1	0	0	0	0	0
chrII_634056_NoNAG	AAAATATGGGACAATCCCAAAGG	1	0	0	0	0	0
chrII_634064_NoNAG	GGACAATCCCAAAGGACCATTGG	1	0	0	0	0	0
chrII_634079_NoNAG	ACCATTGGTCCATTCCATCTTGG	1	0	0	0	0	0
chrII_634080r_NoNAG	TCCAAGATGGAATGGACCAATGG	1	0	0	0	0	0
chrII_634088r_NoNAG	AGTATCGATCCAAGATGGAATGG	1	0	0	0	0	0
chrII_634093r_NoNAG	TTTTCAGTATCGATCCAAGATGG	1	0	0	0	0	0
chrII_634109_NoNAG	CTGAAAAATTCGATGAGAAAAGG	1	0	0	0	0	0
chrII_634119_NoNAG	CGATGAGAAAAGGCTTGCAATGG	1	0	0	0	0	0
chrII_634120_NoNAG	GATGAGAAAAGGCTTGCAATGGG	1	0	0	0	0	0
chrII_634128	AAGGCTTGCAATGGGAAAATTGG	1	0	0	0	0	0
chrII_634141_NoNAG	GGAAAATTGGATATTCCATATGG	1	0	0	0	0	0
chrII_634156r_NoNAG	TAAGGCACGGAACTACCATATGG	1	0	0	0	0	0
chrII_634169r_NoNAG	GCACATGTGACGGTAAGGCACGG	1	0	0	0	0	0
chrII_634174r_NoNAG	AAACGGCACATGTGACGGTAAGG	1	0	0	0	0	0
chrII_634179r_NoNAG	ACTGGAAACGGCACATGTGACGG	1	0	0	0	0	0
chrII_634183_NoNAG	CACATGTGCCGTTTCCAGTCAGG	1	0	0	0	0	0
chrII_634184_NoNAG	ACATGTGCCGTTTCCAGTCAGGG	1	0	0	0	0	0
chrII_634191r_NoNAG	ATATGAACCCTGACTGGAAACGG	1	0	0	0	0	0
chrII_634193_NoNAG	GTTTCCAGTCAGGGTTCATATGG	1	0	0	0	0	0
chrII_634197r_NoNAG	GTCTCCATATGAACCCTGACTGG	1	0	0	0	0	0
chrII_634229_NoNAG	TGGAGGAGTACGAATGGTTTTGG	1	0	0	0	0	0
chrII_634326_NoNAG	GAAATATGGATTCATTCTTTCGG	1	0	0	0	0	0
chrII_634361_NoNAG	AGCGCACAATCCCAACCTTGTGG	1	0	0	0	0	0
chrII_634362_NoNAG	GCGCACAATCCCAACCTTGTGGG	1	0	0	0	0	0
chrII_634371r	TTGTCGTTTCCCACAAGGTTGGG	1	0	0	0	0	0
chrII_634372r	TTTGTCGTTTCCCACAAGGTTGG	1	0	0	0	0	0
chrII_634376r_NoNAG	TTTCTTTGTCGTTTCCCACAAGG	1	0	0	0	0	0
chrII_634414r_NoNAG	TTATTTTTGTGTAAGAATTTAGG	1	0	0	0	0	0
chrII_634437r_NoNAG	CATTCGAAATGAATTTCATGAGG	1	0	0	0	0	0
chrII_634444	AAATTCATTTCGAATGATGATGG	1	0	0	0	0	0
chrII_634472_NoNAG	CTTATAATATGTGTCATTTCTGG	1	0	0	0	0	0
chrII_634489_NoNAG	TTCTGGACCAACTTCGAAATCGG	1	0	0	0	0	0
chrII_634496r_NoNAG	TAAAGAGCCGATTTCGAAGTTGG	1	0	0	0	0	0
chrII_634508_NoNAG	TCGGCTCTTTAGACTTCTTCAGG	1	0	0	0	0	0
chrII_634532r_NoNAG	AAAGTATTCTCTGTATGCATCGG	1	0	0	0	0	0
chrII_634552_NoNAG	TTTGATTACTTAGACAGTTCTGG	1	0	0	0	0	0
chrII_634555_NoNAG	GATTACTTAGACAGTTCTGGTGG	1	0	0	0	0	0
chrII_634606r_NoNAG	GAGGCAGCGATGGAGTGCACTGG	1	0	0	0	0	0
chrII_634616r_NoNAG	CAAGAACAAAGAGGCAGCGATGG	1	0	0	0	0	0
chrII_634617_NoNAG	CATCGCTGCCTCTTTGTTCTTGG	1	0	0	0	0	0
chrII_634645	TCAGAAATCCATTTCTTTGACGG	1	0	0	0	0	0
chrII_634651_NoNAG	ATCCATTTCTTTGACGGTCTTGG	1	0	0	0	0	0
chrII_634653r_NoNAG	ATCCAAGACCGTCAAAGAAATGG	1	0	0	0	0	0
chrII_634677r_NoNAG	AAGAGGTGAAATCTGGATGATGG	1	0	0	0	0	0
chrII_634694r_NoNAG	CTTCTGTTCGATAGGACAAGAGG	1	0	0	0	0	0
chrII_634702r_NoNAG	AGTCTAATCTTCTGTTCGATAGG	1	0	0	0	0	0
chrII_634734_NoNAG	GTGTATCTGCGAACCTAGCAAGG	1	0	0	0	0	0
chrII_634745_NoNAG	AACCTAGCAAGGACGTCACCTGG	1	0	0	0	0	0
chrII_634747r_NoNAG	GTCCAGGTGACGTCCTTGCTAGG	1	0	0	0	0	0
chrII_634763r_NoNAG	ACAGAAGTAGTCAGGAGTCCAGG	1	0	0	0	0	0
chrII_634771r_NoNAG	TTTCTAGTACAGAAGTAGTCAGG	1	0	0	0	0	0
chrII_634786_NoNAG	ACTAGAAAGTACTTTTCAGCAGG	1	0	0	0	0	0
chrII_634807_NoNAG	GGAAATTACAAGCTTCCACCAGG	1	0	0	0	0	0
chrII_634822r_NoNAG	TTTGGTTTTTAAATTCCTGGTGG	1	0	0	0	0	0
chrII_634825r_NoNAG	TAGTTTGGTTTTTAAATTCCTGG	1	0	0	0	0	0
chrII_634840r_NoNAG	AGCAGGCGCTATTTGTAGTTTGG	1	0	0	0	0	0
chrII_634853_NoNAG	AGCGCCTGCTCCGTCAAAACAGG	1	0	0	0	0	0
chrII_634857r_NoNAG	AGCACCTGTTTTGACGGAGCAGG	1	0	0	0	0	0
chrII_634863r_NoNAG	CGTTTTAGCACCTGTTTTGACGG	1	0	0	0	0	0
chrII_634928r_NoNAG	GGCACTAGAATAAAGTGAGGTGG	1	0	0	0	0	0
chrII_634931r_NoNAG	GAAGGCACTAGAATAAAGTGAGG	1	0	0	0	0	0
chrII_634935_NoNAG	ACTTTATTCTAGTGCCTTCTTGG	1	0	0	0	0	0
chrII_634936_NoNAG	CTTTATTCTAGTGCCTTCTTGGG	1	0	0	0	0	0
chrII_634948	GCCTTCTTGGGTTCAAAAATGGG	1	0	0	0	0	0
chrII_634949r_NoNAG	ACCCATTTTTGAACCCAAGAAGG	1	0	0	0	0	0
chrII_63494_NoNAG	ATTCTATTGACGCGTAAGAAAGG	1	0	0	0	0	0
chrII_634953_NoNAG	CTTGGGTTCAAAAATGGGTGCGG	1	0	0	0	0	0
chrII_634958_NoNAG	GTTCAAAAATGGGTGCGGTGCGG	1	0	0	0	0	0
chrII_634962_NoNAG	AAAAATGGGTGCGGTGCGGCCGG	1	0	0	0	0	0
chrII_634981r_NoNAG	TGCTTTTCTCTCTTCATCTCCGG	1	0	0	0	0	0
chrII_635018r_NoNAG	AAGTTTGTGTTTTTGTAGGCTGG	1	0	0	0	0	0
chrII_63507	GTAAGAAAGGCTATCACGTGTGG	1	0	0	0	0	0
chrII_63508_NoNAG	TAAGAAAGGCTATCACGTGTGGG	1	0	0	0	0	0
chrII_63509_NoNAG	AAGAAAGGCTATCACGTGTGGGG	1	0	0	0	0	0
chrII_635103_NoNAG	CTAAGAATAGAGAACTAGAGTGG	1	0	0	0	0	0
chrII_63510_NoNAG	AGAAAGGCTATCACGTGTGGGGG	1	0	0	0	0	0
chrII_63511_NoNAG	GAAAGGCTATCACGTGTGGGGGG	1	0	0	0	0	0
chrII_63512_NoNAG	AAAGGCTATCACGTGTGGGGGGG	1	0	0	0	0	0
chrII_635144r	AAAATAATCCTCAAACGCCATGG	1	0	0	0	0	0
chrII_635172r_NoNAG	TTAAGAAAATGAAGAATATCTGG	1	0	0	0	0	0
chrII_635174	AGATATTCTTCATTTTCTTAAGG	1	0	0	0	0	0
chrII_635175	GATATTCTTCATTTTCTTAAGGG	1	0	0	0	0	0
chrII_635201r_NoNAG	AACAATGACAACAATTTCTAAGG	1	0	0	0	0	0
chrII_635229r_NoNAG	CTTGTTTGACGATCGTCAACAGG	1	0	0	0	0	0
chrII_635230_NoNAG	CTGTTGACGATCGTCAAACAAGG	1	0	0	0	0	0
chrII_635244_NoNAG	CAAACAAGGTCTGTCTGTTGAGG	1	0	0	0	0	0
chrII_635263_NoNAG	GAGGACGACAGCCCGTTTGAAGG	1	0	0	0	0	0
chrII_635274r_NoNAG	AAGAGGAACTTCCTTCAAACGGG	1	0	0	0	0	0
chrII_635275r_NoNAG	GAAGAGGAACTTCCTTCAAACGG	1	0	0	0	0	0
chrII_635291r	ACTTGGAAGACCAGCAGAAGAGG	1	0	0	0	0	0
chrII_635308r_NoNAG	TTTGTGTTCGTATTTGGACTTGG	1	0	0	0	0	0
chrII_635314r_NoNAG	TCTGCGTTTGTGTTCGTATTTGG	1	0	0	0	0	0
chrII_635341_NoNAG	ACCACTGCCTTCTTACAAGCAGG	1	0	0	0	0	0
chrII_635342	CCACTGCCTTCTTACAAGCAGGG	1	0	0	0	0	0
chrII_635342r_NoNAG	CCCTGCTTGTAAGAAGGCAGTGG	1	0	0	0	0	0
chrII_635348r_NoNAG	TGAAGGCCCTGCTTGTAAGAAGG	1	0	0	0	0	0
chrII_635353_NoNAG	TTACAAGCAGGGCCTTCAGACGG	1	0	0	0	0	0
chrII_635365_NoNAG	CCTTCAGACGGTAATGCTATTGG	1	0	0	0	0	0
chrII_635365r_NoNAG	CCAATAGCATTACCGTCTGAAGG	1	0	0	0	0	0
chrII_635379_NoNAG	TGCTATTGGAACGTCCGCTACGG	1	0	0	0	0	0
chrII_635393r_NoNAG	TTTATTATTAGCAGCCGTAGCGG	1	0	0	0	0	0
chrII_635412_NoNAG	TAAATCGAGGCCGCTAAATGTGG	1	0	0	0	0	0
chrII_635415_NoNAG	ATCGAGGCCGCTAAATGTGGAGG	1	0	0	0	0	0
chrII_63544r_NoNAG	GTTTCGAAAGTAGTGCAATGTGG	1	0	0	0	0	0
chrII_635484_NoNAG	CCGCGAGTCCGATGAACATACGG	1	0	0	0	0	0
chrII_635484r_NoNAG	CCGTATGTTCATCGGACTCGCGG	1	0	0	0	0	0
chrII_635492r_NoNAG	GTTGTCAGCCGTATGTTCATCGG	1	0	0	0	0	0
chrII_635532_NoNAG	ATTAAAAATACAAATTCTAGCGG	1	0	0	0	0	0
chrII_635533_NoNAG	TTAAAAATACAAATTCTAGCGGG	1	0	0	0	0	0
chrII_635536_NoNAG	AAAATACAAATTCTAGCGGGCGG	1	0	0	0	0	0
chrII_635545_NoNAG	ATTCTAGCGGGCGGCGCATTTGG	1	0	0	0	0	0
chrII_63555_NoNAG	TACTTTCGAAACCGCGTAGTCGG	1	0	0	0	0	0
chrII_635627r_NoNAG	TTCACTCAGTGTCCATAAGTCGG	1	0	0	0	0	0
chrII_635641_NoNAG	CTGAGTGAACATTATTATGAAGG	1	0	0	0	0	0
chrII_63566r_NoNAG	GAATGTCGTTTCCGACTACGCGG	1	0	0	0	0	0
chrII_635682	GTCCGTTATTATTTCTGTCATGG	1	0	0	0	0	0
chrII_635683	TCCGTTATTATTTCTGTCATGGG	1	0	0	0	0	0
chrII_635684_NoNAG	CCGTTATTATTTCTGTCATGGGG	1	0	0	0	0	0
chrII_635684r	CCCCATGACAGAAATAATAACGG	1	0	0	0	0	0
chrII_635757_NoNAG	AGCTTCTATCATTTATTCAAAGG	1	0	0	0	0	0
chrII_635772_NoNAG	TTCAAAGGACAATAATTTGCTGG	1	0	0	0	0	0
chrII_635773_NoNAG	TCAAAGGACAATAATTTGCTGGG	1	0	0	0	0	0
chrII_635791_NoNAG	CTGGGAAACAAAACCCAAAAAGG	1	0	0	0	0	0
chrII_635804r_NoNAG	ACTGAATTTCACACCTTTTTGGG	1	0	0	0	0	0
chrII_635805r_NoNAG	CACTGAATTTCACACCTTTTTGG	1	0	0	0	0	0
chrII_635851r_NoNAG	TCTCTCAAAGTCGTTATAAATGG	1	0	0	0	0	0
chrII_635854_NoNAG	TTTATAACGACTTTGAGAGAAGG	1	0	0	0	0	0
chrII_635855	TTATAACGACTTTGAGAGAAGGG	1	0	0	0	0	0
chrII_635878	TTAGAAGCTGTTGTATTCATTGG	1	0	0	0	0	0
chrII_635881_NoNAG	GAAGCTGTTGTATTCATTGGAGG	1	0	0	0	0	0
chrII_63588r_NoNAG	TTTCGTTTGTTTTGGTACGGGGG	1	0	0	0	0	0
chrII_63589r_NoNAG	CTTTCGTTTGTTTTGGTACGGGG	1	0	0	0	0	0
chrII_635916r_NoNAG	GGGGAATCGAGGATAGTGGTTGG	1	0	0	0	0	0
chrII_63591r	TCCTTTCGTTTGTTTTGGTACGG	1	0	0	0	0	0
chrII_635920r_NoNAG	GAGAGGGGAATCGAGGATAGTGG	1	0	0	0	0	0
chrII_635925_NoNAG	ATCCTCGATTCCCCTCTCTATGG	1	0	0	0	0	0
chrII_635927r_NoNAG	GACCATAGAGAGGGGAATCGAGG	1	0	0	0	0	0
chrII_635935r_NoNAG	GTAGCAAGGACCATAGAGAGGGG	1	0	0	0	0	0
chrII_635936r_NoNAG	AGTAGCAAGGACCATAGAGAGGG	1	0	0	0	0	0
chrII_635937r_NoNAG	CAGTAGCAAGGACCATAGAGAGG	1	0	0	0	0	0
chrII_635949_NoNAG	CCTTGCTACTGCAATCAGTACGG	1	0	0	0	0	0
chrII_635949r_NoNAG	CCGTACTGATTGCAGTAGCAAGG	1	0	0	0	0	0
chrII_635956_NoNAG	ACTGCAATCAGTACGGTGTTCGG	1	0	0	0	0	0
chrII_63596r_NoNAG	TCACGTCCTTTCGTTTGTTTTGG	1	0	0	0	0	0
chrII_63600_NoNAG	AACAAACGAAAGGACGTGAAAGG	1	0	0	0	0	0
chrII_636024r_NoNAG	GGAAGCAGGTGGCGACTACAAGG	1	0	0	0	0	0
chrII_636058	GCGGCTGGTTTGTTTTCCAAAGG	1	0	0	0	0	0
chrII_636065_NoNAG	GTTTGTTTTCCAAAGGTGTATGG	1	0	0	0	0	0
chrII_636074r_NoNAG	TTCAAGTTGCCATACACCTTTGG	1	0	0	0	0	0
chrII_636103_NoNAG	GACTACGTCAACAAATGTAACGG	1	0	0	0	0	0
chrII_636124_NoNAG	GGTCAAGACATGAGTGAAGTAGG	1	0	0	0	0	0
chrII_636136_NoNAG	AGTGAAGTAGGAAATGGACCCGG	1	0	0	0	0	0
chrII_636154r_NoNAG	CGAGATATGTCGTACGAACCGGG	1	0	0	0	0	0
chrII_636155r_NoNAG	ACGAGATATGTCGTACGAACCGG	1	0	0	0	0	0
chrII_636164_NoNAG	ACGACATATCTCGTTCTGTTTGG	1	0	0	0	0	0
chrII_636184_NoNAG	TGGCATGTTAATTGTTGCAATGG	1	0	0	0	0	0
chrII_636196_NoNAG	TGTTGCAATGGTGAAAAAGATGG	1	0	0	0	0	0
chrII_636199_NoNAG	TGCAATGGTGAAAAAGATGGAGG	1	0	0	0	0	0
chrII_636203	ATGGTGAAAAAGATGGAGGTTGG	1	0	0	0	0	0
chrII_636226	ATGATTTTTACTGCCATTTTTGG	1	0	0	0	0	0
chrII_636230	TTTTTACTGCCATTTTTGGTTGG	1	0	0	0	0	0
chrII_636239r	ACTATTCGTCCAACCAAAAATGG	1	0	0	0	0	0
chrII_636250_NoNAG	TGGACGAATAGTGCTACCGTCGG	1	0	0	0	0	0
chrII_636266r_NoNAG	GTAGCTAATTACAGAGCCGACGG	1	0	0	0	0	0
chrII_636278_NoNAG	TAATTAGCTACAACGCCTACTGG	1	0	0	0	0	0
chrII_636282_NoNAG	TAGCTACAACGCCTACTGGTTGG	1	0	0	0	0	0
chrII_636293r	GCATATTAATACCAACCAGTAGG	1	0	0	0	0	0
chrII_63630_NoNAG	ATAACATGGCACTAAAAATTTGG	1	0	0	0	0	0
chrII_636356_NoNAG	TCCCATATCTACCTATTAGCTGG	1	0	0	0	0	0
chrII_636357r_NoNAG	GCCAGCTAATAGGTAGATATGGG	1	0	0	0	0	0
chrII_636367r_NoNAG	CGTTTCTTTTGCCAGCTAATAGG	1	0	0	0	0	0
chrII_636396_NoNAG	GAAAAGATTAAGCATTGCCAAGG	1	0	0	0	0	0
chrII_636413r_NoNAG	TTTGAGATCGAGCGATGCCTTGG	1	0	0	0	0	0
chrII_636467_NoNAG	CAGAGCCAGACAGTCAAAGACGG	1	0	0	0	0	0
chrII_636491r_NoNAG	TAGGGGCACAGAACTATCTTTGG	1	0	0	0	0	0
chrII_636508_NoNAG	CCCCTAATAATTGATAGCAGTGG	1	0	0	0	0	0
chrII_636508r_NoNAG	CCACTGCTATCAATTATTAGGGG	1	0	0	0	0	0
chrII_636510r_NoNAG	AACCACTGCTATCAATTATTAGG	1	0	0	0	0	0
chrII_636676_NoNAG	TGATTTTAGATGCCAACAAAAGG	1	0	0	0	0	0
chrII_636688r_NoNAG	TGGCATGAATTACCTTTTGTTGG	1	0	0	0	0	0
chrII_636703	TCATGCCAATGTCTCTATGACGG	1	0	0	0	0	0
chrII_636708r_NoNAG	AGTGGCCGTCATAGAGACATTGG	1	0	0	0	0	0
chrII_636726r_NoNAG	GGTTGATTCTGGTGACATAGTGG	1	0	0	0	0	0
chrII_636737r_NoNAG	AATGGTGATATGGTTGATTCTGG	1	0	0	0	0	0
chrII_636744_NoNAG	CAACCATATCACCATTGCCATGG	1	0	0	0	0	0
chrII_636747r_NoNAG	TTGCCATGGCAATGGTGATATGG	1	0	0	0	0	0
chrII_636755r_NoNAG	ATCAAGATTTGCCATGGCAATGG	1	0	0	0	0	0
chrII_636761r_NoNAG	AAGATTATCAAGATTTGCCATGG	1	0	0	0	0	0
chrII_636773_NoNAG	TTGATAATCTTACCCGATTTAGG	1	0	0	0	0	0
chrII_636778_NoNAG	AATCTTACCCGATTTAGGAGCGG	1	0	0	0	0	0
chrII_636785r_NoNAG	ATTATATCCGCTCCTAAATCGGG	1	0	0	0	0	0
chrII_636786r_NoNAG	GATTATATCCGCTCCTAAATCGG	1	0	0	0	0	0
chrII_636841r_NoNAG	ATGTTATTGAAGCAGGTCAAGGG	1	0	0	0	0	0
chrII_636842r_NoNAG	GATGTTATTGAAGCAGGTCAAGG	1	0	0	0	0	0
chrII_636848r_NoNAG	GTTGGAGATGTTATTGAAGCAGG	1	0	0	0	0	0
chrII_636859_NoNAG	AACATCTCCAACAGATGCTATGG	1	0	0	0	0	0
chrII_63685_NoNAG	GAAAACTATACGCTTCCCTTAGG	1	0	0	0	0	0
chrII_636866r_NoNAG	TGGAAATCCATAGCATCTGTTGG	1	0	0	0	0	0
chrII_636886r_NoNAG	CTGAGTATTCTGGGCGTTTTTGG	1	0	0	0	0	0
chrII_636895r_NoNAG	TTGTATATTCTGAGTATTCTGGG	1	0	0	0	0	0
chrII_636896r_NoNAG	ATTGTATATTCTGAGTATTCTGG	1	0	0	0	0	0
chrII_636911_NoNAG	TATACAATTTCTGCACCTTCTGG	1	0	0	0	0	0
chrII_636912_NoNAG	ATACAATTTCTGCACCTTCTGGG	1	0	0	0	0	0
chrII_636926r_NoNAG	GAGGAAGAAGACTTCCCAGAAGG	1	0	0	0	0	0
chrII_636945r_NoNAG	TGTCACAGTCAAACCTGACGAGG	1	0	0	0	0	0
chrII_63700r	TAAATCAGAAAGTATCCTAAGGG	1	0	0	0	0	0
chrII_637014_NoNAG	CCTCTGCTCTTTCACCAAGCTGG	1	0	0	0	0	0
chrII_637014r_NoNAG	CCAGCTTGGTGAAAGAGCAGAGG	1	0	0	0	0	0
chrII_63701r_NoNAG	GTAAATCAGAAAGTATCCTAAGG	1	0	0	0	0	0
chrII_637023_NoNAG	TTTCACCAAGCTGGCCCTCCTGG	1	0	0	0	0	0
chrII_637028r_NoNAG	GCATTCCAGGAGGGCCAGCTTGG	1	0	0	0	0	0
chrII_637036_NoNAG	GCCCTCCTGGAATGCTGTGATGG	1	0	0	0	0	0
chrII_637038r_NoNAG	TTCCATCACAGCATTCCAGGAGG	1	0	0	0	0	0
chrII_637041r_NoNAG	AGATTCCATCACAGCATTCCAGG	1	0	0	0	0	0
chrII_63715_NoNAG	CTGATTTACATCCGAAGAATTGG	1	0	0	0	0	0
chrII_63716	TGATTTACATCCGAAGAATTGGG	1	0	0	0	0	0
chrII_637163	TCCAAATCTTCTTCAGAAACTGG	1	0	0	0	0	0
chrII_637164_NoNAG	CCAAATCTTCTTCAGAAACTGGG	1	0	0	0	0	0
chrII_637164r	CCCAGTTTCTGAAGAAGATTTGG	1	0	0	0	0	0
chrII_637179_NoNAG	AAACTGGGTAAAATTCGACTTGG	1	0	0	0	0	0
chrII_637187_NoNAG	TAAAATTCGACTTGGTCAAATGG	1	0	0	0	0	0
chrII_637188_NoNAG	AAAATTCGACTTGGTCAAATGGG	1	0	0	0	0	0
chrII_637219	CCACGGAACCTCAGAAGATGCGG	1	0	0	0	0	0
chrII_637219r_NoNAG	CCGCATCTTCTGAGGTTCCGTGG	1	0	0	0	0	0
chrII_637227r_NoNAG	ATGTCTGGCCGCATCTTCTGAGG	1	0	0	0	0	0
chrII_637242r_NoNAG	AATTTGGGACAAACTATGTCTGG	1	0	0	0	0	0
chrII_637244_NoNAG	AGACATAGTTTGTCCCAAATTGG	1	0	0	0	0	0
chrII_637258r_NoNAG	TGGGTAGAACAATACCAATTTGG	1	0	0	0	0	0
chrII_637266_NoNAG	GTATTGTTCTACCCACTAATTGG	1	0	0	0	0	0
chrII_63726r_NoNAG	AATTGACGCACCCAATTCTTCGG	1	0	0	0	0	0
chrII_637277_NoNAG	CCCACTAATTGGTACCCACCAGG	1	0	0	0	0	0
chrII_637277r_NoNAG	CCTGGTGGGTACCAATTAGTGGG	1	0	0	0	0	0
chrII_637278r_NoNAG	TCCTGGTGGGTACCAATTAGTGG	1	0	0	0	0	0
chrII_637291r_NoNAG	ATGCTGCTAACAGTCCTGGTGGG	1	0	0	0	0	0
chrII_637292r_NoNAG	TATGCTGCTAACAGTCCTGGTGG	1	0	0	0	0	0
chrII_63731_NoNAG	GAATTGGGTGCGTCAATTAAAGG	1	0	0	0	0	0
chrII_637331r_NoNAG	AGAGGTGCAGTCGGTATTGGCGG	1	0	0	0	0	0
chrII_637334r_NoNAG	GAAAGAGGTGCAGTCGGTATTGG	1	0	0	0	0	0
chrII_637340r_NoNAG	TATACAGAAAGAGGTGCAGTCGG	1	0	0	0	0	0
chrII_637352_NoNAG	CTTTCTGTATATGTTCTACTTGG	1	0	0	0	0	0
chrII_637353_NoNAG	TTTCTGTATATGTTCTACTTGGG	1	0	0	0	0	0
chrII_637385_NoNAG	CTTCCCAAAAATCTGTGACGAGG	1	0	0	0	0	0
chrII_637388r_NoNAG	GATCCTCGTCACAGATTTTTGGG	1	0	0	0	0	0
chrII_637389r_NoNAG	AGATCCTCGTCACAGATTTTTGG	1	0	0	0	0	0
chrII_637406_NoNAG	GGATCTAATGGAACAGCACAAGG	1	0	0	0	0	0
chrII_637416_NoNAG	GAACAGCACAAGGCGACCCTAGG	1	0	0	0	0	0
chrII_637432r_NoNAG	GTTTAGGTGATGTCTTCCTAGGG	1	0	0	0	0	0
chrII_637433r_NoNAG	GGTTTAGGTGATGTCTTCCTAGG	1	0	0	0	0	0
chrII_637448r_NoNAG	AGATTTATGGTTTTAGGTTTAGG	1	0	0	0	0	0
chrII_637450_NoNAG	TAAACCTAAAACCATAAATCTGG	1	0	0	0	0	0
chrII_637454r	TCTGCCAGATTTATGGTTTTAGG	1	0	0	0	0	0
chrII_637461r_NoNAG	GTTGTATTCTGCCAGATTTATGG	1	0	0	0	0	0
chrII_637501_NoNAG	CCTTGAAATTCCATTTACATTGG	1	0	0	0	0	0
chrII_637501r	CCAATGTAAATGGAATTTCAAGG	1	0	0	0	0	0
chrII_637511r_NoNAG	GATTTCATTGCCAATGTAAATGG	1	0	0	0	0	0
chrII_637523_NoNAG	GCAATGAAATCAACGTTATTTGG	1	0	0	0	0	0
chrII_637532	TCAACGTTATTTGGCAACCATGG	1	0	0	0	0	0
chrII_637549r_NoNAG	CAATTCGTTCGTCTGCTCCATGG	1	0	0	0	0	0
chrII_637582r_NoNAG	AGACTTTGGCATGTGTTCAAAGG	1	0	0	0	0	0
chrII_637596r_NoNAG	TTTCGAAGACTCGAAGACTTTGG	1	0	0	0	0	0
chrII_637604_NoNAG	TTCGAGTCTTCGAAAGCCATCGG	1	0	0	0	0	0
chrII_637620r_NoNAG	TAATATAATAAGATTACCGATGG	1	0	0	0	0	0
chrII_637689r_NoNAG	AGAATTGCTTAAAGTATTGGTGG	1	0	0	0	0	0
chrII_637692r_NoNAG	AAAAGAATTGCTTAAAGTATTGG	1	0	0	0	0	0
chrII_637730r_NoNAG	TCTGTATTGATAGAATTTGATGG	1	0	0	0	0	0
chrII_637743_NoNAG	TCAATACAGATCTAACACCTTGG	1	0	0	0	0	0
chrII_637760r_NoNAG	GGTATTGTTGAAATGTCCCAAGG	1	0	0	0	0	0
chrII_637781r_NoNAG	GTGAAAAAGAATAAGACTATTGG	1	0	0	0	0	0
chrII_637794_NoNAG	TCTTTTTCACAAGGGAGATCAGG	1	0	0	0	0	0
chrII_637810_NoNAG	GATCAGGCATTCAATTCTATAGG	1	0	0	0	0	0
chrII_637866r_NoNAG	AGGTGATCGTTATGTTTTGGTGG	1	0	0	0	0	0
chrII_637886r	AAGGTTGTATACAGACAAGCAGG	1	0	0	0	0	0
chrII_637889_NoNAG	GCTTGTCTGTATACAACCTTTGG	1	0	0	0	0	0
chrII_637905r_NoNAG	AGTGAATGAGCTTTCACCAAAGG	1	0	0	0	0	0
chrII_637932r	AACGCCTATTCTTGCACAAATGG	1	0	0	0	0	0
chrII_637943_NoNAG	AGAATAGGCGTTTCGAATGATGG	1	0	0	0	0	0
chrII_637990r_NoNAG	CATTGGATGGTACTAAGTTAAGG	1	0	0	0	0	0
chrII_638003r_NoNAG	GTTGCAATTAAATCATTGGATGG	1	0	0	0	0	0
chrII_638007r	GGATGTTGCAATTAAATCATTGG	1	0	0	0	0	0
chrII_638028r_NoNAG	GAGATCCTTAAAGGAATCTCAGG	1	0	0	0	0	0
chrII_638037r_NoNAG	CGAAAGCTCGAGATCCTTAAAGG	1	0	0	0	0	0
chrII_638048_NoNAG	CTCGAGCTTTCGTAAGAAAGTGG	1	0	0	0	0	0
chrII_638062_NoNAG	AGAAAGTGGCACAAACTGAATGG	1	0	0	0	0	0
chrII_638090r_NoNAG	AAGGTTGGACAGGTTAAACCCGG	1	0	0	0	0	0
chrII_638100r_NoNAG	AGAACTGTGGAAGGTTGGACAGG	1	0	0	0	0	0
chrII_638105r_NoNAG	GAAGCAGAACTGTGGAAGGTTGG	1	0	0	0	0	0
chrII_638108_NoNAG	ACCTTCCACAGTTCTGCTTCTGG	1	0	0	0	0	0
chrII_638109_NoNAG	CCTTCCACAGTTCTGCTTCTGGG	1	0	0	0	0	0
chrII_638109r_NoNAG	CCCAGAAGCAGAACTGTGGAAGG	1	0	0	0	0	0
chrII_638113r_NoNAG	TTGTCCCAGAAGCAGAACTGTGG	1	0	0	0	0	0
chrII_638140_NoNAG	TTGACACACAAAACCACCTAAGG	1	0	0	0	0	0
chrII_638144_NoNAG	CACACAAAACCACCTAAGGAAGG	1	0	0	0	0	0
chrII_638153r_NoNAG	TGCGATGGTCCTTCCTTAGGTGG	1	0	0	0	0	0
chrII_638156r_NoNAG	ACTTGCGATGGTCCTTCCTTAGG	1	0	0	0	0	0
chrII_638168r_NoNAG	CCAGTTATTATTACTTGCGATGG	1	0	0	0	0	0
chrII_63818_NoNAG	TTCAACAAAGTTCTAACTCGAGG	1	0	0	0	0	0
chrII_638198r_NoNAG	CTGGGTGCAATTAATTTCACGGG	1	0	0	0	0	0
chrII_638199r	TCTGGGTGCAATTAATTTCACGG	1	0	0	0	0	0
chrII_638216r_NoNAG	CACGATTACGTTTATTCTCTGGG	1	0	0	0	0	0
chrII_638217r	TCACGATTACGTTTATTCTCTGG	1	0	0	0	0	0
chrII_638228_NoNAG	ACGTAATCGTGAGTGTTTGAAGG	1	0	0	0	0	0
chrII_638258r_NoNAG	AGAAGTAATGGTGGTGAAGGTGG	1	0	0	0	0	0
chrII_63825_NoNAG	AAGTTCTAACTCGAGGTGACCGG	1	0	0	0	0	0
chrII_638261r_NoNAG	GCAAGAAGTAATGGTGGTGAAGG	1	0	0	0	0	0
chrII_638267r	AAGTGGGCAAGAAGTAATGGTGG	1	0	0	0	0	0
chrII_638270_NoNAG	CCATTACTTCTTGCCCACTTAGG	1	0	0	0	0	0
chrII_638270r_NoNAG	CCTAAGTGGGCAAGAAGTAATGG	1	0	0	0	0	0
chrII_638276_NoNAG	CTTCTTGCCCACTTAGGTTTAGG	1	0	0	0	0	0
chrII_638283r_NoNAG	GATTGGACCTAAACCTAAGTGGG	1	0	0	0	0	0
chrII_638284r_NoNAG	TGATTGGACCTAAACCTAAGTGG	1	0	0	0	0	0
chrII_638289_NoNAG	TAGGTTTAGGTCCAATCAAACGG	1	0	0	0	0	0
chrII_63828_NoNAG	TTCTAACTCGAGGTGACCGGAGG	1	0	0	0	0	0
chrII_638300r_NoNAG	AGATTTGGTGTCCGTTTGATTGG	1	0	0	0	0	0
chrII_638305_NoNAG	CAAACGGACACCAAATCTATTGG	1	0	0	0	0	0
chrII_638315r_NoNAG	CATTACAACTCCAATAGATTTGG	1	0	0	0	0	0
chrII_638344r_NoNAG	AAGAATTTTTCAGTGAGAAGTGG	1	0	0	0	0	0
chrII_638350	CTCACTGAAAAATTCTTCGATGG	1	0	0	0	0	0
chrII_638357_NoNAG	AAAAATTCTTCGATGGACTCAGG	1	0	0	0	0	0
chrII_638382_NoNAG	TAAAAAAATCTGGAGACCCATGG	1	0	0	0	0	0
chrII_638383_NoNAG	AAAAAAATCTGGAGACCCATGGG	1	0	0	0	0	0
chrII_638384_NoNAG	AAAAAATCTGGAGACCCATGGGG	1	0	0	0	0	0
chrII_638398r_NoNAG	GTGTAACATGTGGTCCCCATGGG	1	0	0	0	0	0
chrII_638399r_NoNAG	GGTGTAACATGTGGTCCCCATGG	1	0	0	0	0	0
chrII_638408r_NoNAG	TGGAGAATTGGTGTAACATGTGG	1	0	0	0	0	0
chrII_638420r_NoNAG	GAAACTAAGGAATGGAGAATTGG	1	0	0	0	0	0
chrII_638422_NoNAG	AATTCTCCATTCCTTAGTTTCGG	1	0	0	0	0	0
chrII_638428r_NoNAG	AAATTTCCGAAACTAAGGAATGG	1	0	0	0	0	0
chrII_638432_NoNAG	TCCTTAGTTTCGGAAATTTGAGG	1	0	0	0	0	0
chrII_638433r_NoNAG	TCCTCAAATTTCCGAAACTAAGG	1	0	0	0	0	0
chrII_638447	ATTTGAGGAATTAATGATTGAGG	1	0	0	0	0	0
chrII_63844r_NoNAG	TTTATTATTACAGTGGCCTCCGG	1	0	0	0	0	0
chrII_638459_NoNAG	AATGATTGAGGAATATTCTGTGG	1	0	0	0	0	0
chrII_638463_NoNAG	ATTGAGGAATATTCTGTGGAAGG	1	0	0	0	0	0
chrII_638495	GATTTATTTTCTTCATTGCTTGG	1	0	0	0	0	0
chrII_638534r_NoNAG	AATGGAAGGGTGCTAAAACTTGG	1	0	0	0	0	0
chrII_638548r_NoNAG	ATGTCGGTGGATACAATGGAAGG	1	0	0	0	0	0
chrII_638561r_NoNAG	TTCACTCTAGGAAATGTCGGTGG	1	0	0	0	0	0
chrII_638564r_NoNAG	ACTTTCACTCTAGGAAATGTCGG	1	0	0	0	0	0
chrII_638573r_NoNAG	TCTTATTCTACTTTCACTCTAGG	1	0	0	0	0	0
chrII_638588_NoNAG	GAATAAGAGCCCAAGTATTTAGG	1	0	0	0	0	0
chrII_638597r_NoNAG	ATTGATGTGCCTAAATACTTGGG	1	0	0	0	0	0
chrII_638598r_NoNAG	CATTGATGTGCCTAAATACTTGG	1	0	0	0	0	0
chrII_638621r_NoNAG	GCATACTTAGGTATCAGGGGTGG	1	0	0	0	0	0
chrII_638624r_NoNAG	AGAGCATACTTAGGTATCAGGGG	1	0	0	0	0	0
chrII_638625r_NoNAG	TAGAGCATACTTAGGTATCAGGG	1	0	0	0	0	0
chrII_638626r_NoNAG	GTAGAGCATACTTAGGTATCAGG	1	0	0	0	0	0
chrII_638633r_NoNAG	AGCGGCTGTAGAGCATACTTAGG	1	0	0	0	0	0
chrII_638650_NoNAG	GCCGCTTGTCAACTTGCCAATGG	1	0	0	0	0	0
chrII_638651r_NoNAG	TCCATTGGCAAGTTGACAAGCGG	1	0	0	0	0	0
chrII_63867_NoNAG	AAATAGAAGATGAGTCTCGAAGG	1	0	0	0	0	0
chrII_638681_NoNAG	GATCCCCTCTTAACTTCGACCGG	1	0	0	0	0	0
chrII_638684r_NoNAG	AAACCGGTCGAAGTTAAGAGGGG	1	0	0	0	0	0
chrII_638685r_NoNAG	CAAACCGGTCGAAGTTAAGAGGG	1	0	0	0	0	0
chrII_638686r_NoNAG	ACAAACCGGTCGAAGTTAAGAGG	1	0	0	0	0	0
chrII_638691_NoNAG	TAACTTCGACCGGTTTGTGTTGG	1	0	0	0	0	0
chrII_638692_NoNAG	AACTTCGACCGGTTTGTGTTGGG	1	0	0	0	0	0
chrII_638693_NoNAG	ACTTCGACCGGTTTGTGTTGGGG	1	0	0	0	0	0
chrII_638725_NoNAG	GCCGTCTAATGTACATAGAGCGG	1	0	0	0	0	0
chrII_638726r	ACCGCTCTATGTACATTAGACGG	1	0	0	0	0	0
chrII_638753r_NoNAG	GAAACTGTCATTGCCATTACTGG	1	0	0	0	0	0
chrII_638760_NoNAG	TGGCAATGACAGTTTCACAATGG	1	0	0	0	0	0
chrII_638770	AGTTTCACAATGGAAAACGATGG	1	0	0	0	0	0
chrII_638774_NoNAG	TCACAATGGAAAACGATGGATGG	1	0	0	0	0	0
chrII_638797_NoNAG	ACCAGTCAACGTTACTTCAATGG	1	0	0	0	0	0
chrII_638801_NoNAG	GTCAACGTTACTTCAATGGCAGG	1	0	0	0	0	0
chrII_638827r_NoNAG	GAATTGTTGGTAATGACTACAGG	1	0	0	0	0	0
chrII_638840r_NoNAG	AGATTGGCGAACAGAATTGTTGG	1	0	0	0	0	0
chrII_638856r_NoNAG	GGACGCATATTCGTTTAGATTGG	1	0	0	0	0	0
chrII_63885_NoNAG	GAAGGAAATACCCTAGGCAAAGG	1	0	0	0	0	0
chrII_638861_NoNAG	CTAAACGAATATGCGTCCATTGG	1	0	0	0	0	0
chrII_638869_NoNAG	ATATGCGTCCATTGGACCAGAGG	1	0	0	0	0	0
chrII_63886_NoNAG	AAGGAAATACCCTAGGCAAAGGG	1	0	0	0	0	0
chrII_638870_NoNAG	TATGCGTCCATTGGACCAGAGGG	1	0	0	0	0	0
chrII_638873_NoNAG	GCGTCCATTGGACCAGAGGGCGG	1	0	0	0	0	0
chrII_638877r_NoNAG	TGTTCCGCCCTCTGGTCCAATGG	1	0	0	0	0	0
chrII_63887_NoNAG	AGGAAATACCCTAGGCAAAGGGG	1	0	0	0	0	0
chrII_638885r_NoNAG	AGAATTGGTGTTCCGCCCTCTGG	1	0	0	0	0	0
chrII_638900r_NoNAG	AGAGTTGGGTACTGGAGAATTGG	1	0	0	0	0	0
chrII_638905_NoNAG	TCTCCAGTACCCAACTCTACCGG	1	0	0	0	0	0
chrII_638906_NoNAG	CTCCAGTACCCAACTCTACCGGG	1	0	0	0	0	0
chrII_638907_NoNAG	TCCAGTACCCAACTCTACCGGGG	1	0	0	0	0	0
chrII_638908r_NoNAG	ACCCCGGTAGAGTTGGGTACTGG	1	0	0	0	0	0
chrII_638914r_NoNAG	AGGATTACCCCGGTAGAGTTGGG	1	0	0	0	0	0
chrII_638915r_NoNAG	CAGGATTACCCCGGTAGAGTTGG	1	0	0	0	0	0
chrII_638924r_NoNAG	ACTAGTATTCAGGATTACCCCGG	1	0	0	0	0	0
chrII_638934r_NoNAG	CGGTGCACACACTAGTATTCAGG	1	0	0	0	0	0
chrII_638935_NoNAG	CTGAATACTAGTGTGTGCACCGG	1	0	0	0	0	0
chrII_638936_NoNAG	TGAATACTAGTGTGTGCACCGGG	1	0	0	0	0	0
chrII_638953	ACCGGGCAAAGTAATTTCGATGG	1	0	0	0	0	0
chrII_638954r	GCCATCGAAATTACTTTGCCCGG	1	0	0	0	0	0
chrII_63895r	AGATTTGGCCCCTTTGCCTAGGG	1	0	0	0	0	0
chrII_63896r_NoNAG	AAGATTTGGCCCCTTTGCCTAGG	1	0	0	0	0	0
chrII_639022	TGCTTTAGCAAAGAAATCACTGG	1	0	0	0	0	0
chrII_639039_NoNAG	CACTGGTAATGATAGACTTCAGG	1	0	0	0	0	0
chrII_63910r	AATATACAGAGGAAAAGATTTGG	1	0	0	0	0	0
chrII_639117_NoNAG	ACTTGGAAATTGCATCATCACGG	1	0	0	0	0	0
chrII_639142_NoNAG	TTTCCCATGAACGATAATTTTGG	1	0	0	0	0	0
chrII_639145r_NoNAG	TGGCCAAAATTATCGTTCATGGG	1	0	0	0	0	0
chrII_639146r_NoNAG	TTGGCCAAAATTATCGTTCATGG	1	0	0	0	0	0
chrII_63914_NoNAG	ATCTTTTCCTCTGTATATTGCGG	1	0	0	0	0	0
chrII_639164	GCCAATGTTGGATCATATTCGGG	1	0	0	0	0	0
chrII_639165r_NoNAG	TCCCGAATATGATCCAACATTGG	1	0	0	0	0	0
chrII_63921r_NoNAG	TGATTTACCGCAATATACAGAGG	1	0	0	0	0	0
chrII_639228r_NoNAG	CGATGTGAAATTTCCTGATTGGG	1	0	0	0	0	0
chrII_639229r_NoNAG	TCGATGTGAAATTTCCTGATTGG	1	0	0	0	0	0
chrII_639242	TTCACATCGACAAGTAAACCTGG	1	0	0	0	0	0
chrII_639248_NoNAG	TCGACAAGTAAACCTGGAGAAGG	1	0	0	0	0	0
chrII_639260r_NoNAG	AAAAATTTCAGACCTTCTCCAGG	1	0	0	0	0	0
chrII_639309r_NoNAG	AGTCAATGGGGTTTCAATGGAGG	1	0	0	0	0	0
chrII_639312r_NoNAG	AGAAGTCAATGGGGTTTCAATGG	1	0	0	0	0	0
chrII_639349_NoNAG	AAAATCAGGTGCATCATTAGCGG	1	0	0	0	0	0
chrII_639376r	ACTTGGTCGAGTGGATGATCAGG	1	0	0	0	0	0
chrII_639385r_NoNAG	CAGGGTTAGACTTGGTCGAGTGG	1	0	0	0	0	0
chrII_63938_NoNAG	AAATCAGTACTCTAAACGAATGG	1	0	0	0	0	0
chrII_639393r_NoNAG	AATGGTTACAGGGTTAGACTTGG	1	0	0	0	0	0
chrII_639403r_NoNAG	CAATAACAGAAATGGTTACAGGG	1	0	0	0	0	0
chrII_639404_NoNAG	CCTGTAACCATTTCTGTTATTGG	1	0	0	0	0	0
chrII_639404r	CCAATAACAGAAATGGTTACAGG	1	0	0	0	0	0
chrII_63941_NoNAG	TCAGTACTCTAAACGAATGGAGG	1	0	0	0	0	0
chrII_639474r	ATTTATTTACGATGAGAAAAAGG	1	0	0	0	0	0
chrII_639501r_NoNAG	GAATTACAAGTGTGCTGGTACGG	1	0	0	0	0	0
chrII_639506r_NoNAG	TTATTGAATTACAAGTGTGCTGG	1	0	0	0	0	0
chrII_639534r_NoNAG	AAGAAAGGCAGCTGAAAGTTTGG	1	0	0	0	0	0
chrII_639549r_NoNAG	GACGAGGTTGGCGTTAAGAAAGG	1	0	0	0	0	0
chrII_639557_NoNAG	AACGCCAACCTCGTCTTTTCTGG	1	0	0	0	0	0
chrII_639561r_NoNAG	TTTGCCAGAAAAGACGAGGTTGG	1	0	0	0	0	0
chrII_639565r	CAAATTTGCCAGAAAAGACGAGG	1	0	0	0	0	0
chrII_639566_NoNAG	CTCGTCTTTTCTGGCAAATTTGG	1	0	0	0	0	0
chrII_639572	TTTTCTGGCAAATTTGGTGCAGG	1	0	0	0	0	0
chrII_639594_NoNAG	GAGTTTCTTCGATAACTTTTTGG	1	0	0	0	0	0
chrII_639637_NoNAG	ATCACGTTCGCCCAAAGCAATGG	1	0	0	0	0	0
chrII_63963_NoNAG	GACGAGCTCAATATGAAACCAGG	1	0	0	0	0	0
chrII_639647r_NoNAG	TTTGGTAAGGCCATTGCTTTGGG	1	0	0	0	0	0
chrII_639648r_NoNAG	TTTTGGTAAGGCCATTGCTTTGG	1	0	0	0	0	0
chrII_639665r_NoNAG	CAACTTATGGGAGATGGTTTTGG	1	0	0	0	0	0
chrII_639666_NoNAG	CAAAACCATCTCCCATAAGTTGG	1	0	0	0	0	0
chrII_639671r_NoNAG	GAAGTCCAACTTATGGGAGATGG	1	0	0	0	0	0
chrII_639677r_NoNAG	CATGTTGAAGTCCAACTTATGGG	1	0	0	0	0	0
chrII_639718r	ACGCTGGTGTATTTCTGGAACGG	1	0	0	0	0	0
chrII_639758r_NoNAG	TTTGAGACTGTGAAACATCAAGG	1	0	0	0	0	0
chrII_639795r	GCAGAAAGTCGATTCTGAAGAGG	1	0	0	0	0	0
chrII_63981r_NoNAG	ATGACTTTAATTTTATCACCTGG	1	0	0	0	0	0
chrII_639833r_NoNAG	ATGGTGAAGTCAACTGCTGGTGG	1	0	0	0	0	0
chrII_639836r_NoNAG	GTTATGGTGAAGTCAACTGCTGG	1	0	0	0	0	0
chrII_639839_NoNAG	GCAGTTGACTTCACCATAACTGG	1	0	0	0	0	0
chrII_639840_NoNAG	CAGTTGACTTCACCATAACTGGG	1	0	0	0	0	0
chrII_639852r_NoNAG	GGAATTGGAATACCCAGTTATGG	1	0	0	0	0	0
chrII_639867r	TAAGAAAGTCGCAGCGGAATTGG	1	0	0	0	0	0
chrII_639891r_NoNAG	GCTTATCACATCAGTTGAAGAGG	1	0	0	0	0	0
chrII_639902_NoNAG	GATGTGATAAGCAAAGAGCCTGG	1	0	0	0	0	0
chrII_639911_NoNAG	AGCAAAGAGCCTGGCACTAGAGG	1	0	0	0	0	0
chrII_639920r_NoNAG	GCTGGCGTTCCTCTAGTGCCAGG	1	0	0	0	0	0
chrII_639938r_NoNAG	AGACAGATTGCACAGAAGGCTGG	1	0	0	0	0	0
chrII_63994	TTAAAGTCATTACTGATGATGGG	1	0	0	0	0	0
chrII_639942r_NoNAG	TGCTAGACAGATTGCACAGAAGG	1	0	0	0	0	0
chrII_639976r	GAGATATTATCAGAGGTTTAGGG	1	0	0	0	0	0
chrII_639977r_NoNAG	GGAGATATTATCAGAGGTTTAGG	1	0	0	0	0	0
chrII_639983_NoNAG	CCTCTGATAATATCTCCCGAAGG	1	0	0	0	0	0
chrII_639983r_NoNAG	CCTTCGGGAGATATTATCAGAGG	1	0	0	0	0	0
chrII_639994_NoNAG	ATCTCCCGAAGGACCAACAAAGG	1	0	0	0	0	0
chrII_639998r_NoNAG	ATTACCTTTGTTGGTCCTTCGGG	1	0	0	0	0	0
chrII_639999r_NoNAG	CATTACCTTTGTTGGTCCTTCGG	1	0	0	0	0	0
chrII_640007r	AGTGCTGGCATTACCTTTGTTGG	1	0	0	0	0	0
chrII_640009_NoNAG	AACAAAGGTAATGCCAGCACTGG	1	0	0	0	0	0
chrII_640022r_NoNAG	TCTGATGCGTGCACCAGTGCTGG	1	0	0	0	0	0
chrII_640066_NoNAG	GAAACCATAACCAGGAATAATGG	1	0	0	0	0	0
chrII_640070r_NoNAG	CAGGCCATTATTCCTGGTTATGG	1	0	0	0	0	0
chrII_640076r_NoNAG	AATGCACAGGCCATTATTCCTGG	1	0	0	0	0	0
chrII_640089r_NoNAG	CGCTAAGCAAACTAATGCACAGG	1	0	0	0	0	0
chrII_64008_NoNAG	GATGATGGGGAGTACAATGACGG	1	0	0	0	0	0
chrII_640090_NoNAG	CTGTGCATTAGTTTGCTTAGCGG	1	0	0	0	0	0
chrII_640125_NoNAG	TATTCATGTCTAAATAAGTTTGG	1	0	0	0	0	0
chrII_640126_NoNAG	ATTCATGTCTAAATAAGTTTGGG	1	0	0	0	0	0
chrII_64012_NoNAG	ATGGGGAGTACAATGACGGCTGG	1	0	0	0	0	0
chrII_640132_NoNAG	GTCTAAATAAGTTTGGGCTGCGG	1	0	0	0	0	0
chrII_640146_NoNAG	GGGCTGCGGTTGTGCCATGAAGG	1	0	0	0	0	0
chrII_640147_NoNAG	GGCTGCGGTTGTGCCATGAAGGG	1	0	0	0	0	0
chrII_640148	GCTGCGGTTGTGCCATGAAGGGG	1	0	0	0	0	0
chrII_640160r_NoNAG	GATGTTTCTGTACCCCTTCATGG	1	0	0	0	0	0
chrII_640193_NoNAG	ACGTGTTGAGAATATTTATCAGG	1	0	0	0	0	0
chrII_640198_NoNAG	TTGAGAATATTTATCAGGGTCGG	1	0	0	0	0	0
chrII_64021_NoNAG	ACAATGACGGCTGGTATTATGGG	1	0	0	0	0	0
chrII_640255_NoNAG	TAATGTCTTGATAATACGAACGG	1	0	0	0	0	0
chrII_640285_NoNAG	ACCTCTATTGGCAATTAACACGG	1	0	0	0	0	0
chrII_640286r_NoNAG	ACCGTGTTAATTGCCAATAGAGG	1	0	0	0	0	0
chrII_640370r_NoNAG	GTTGATATCACAAAGTATGGTGG	1	0	0	0	0	0
chrII_640373r_NoNAG	ACAGTTGATATCACAAAGTATGG	1	0	0	0	0	0
chrII_640381_NoNAG	TGTGATATCAACTGTACCTTTGG	1	0	0	0	0	0
chrII_640411_NoNAG	ACCAGATTCTTCACAAATAAAGG	1	0	0	0	0	0
chrII_640412r_NoNAG	TCCTTTATTTGTGAAGAATCTGG	1	0	0	0	0	0
chrII_64043_NoNAG	GCGCAATTTGAGAACCAAAGAGG	1	0	0	0	0	0
chrII_640448r_NoNAG	GGTTCAGTGGAGTTAGAATCTGG	1	0	0	0	0	0
chrII_640460_NoNAG	TCCACTGAACCTATTCCTAATGG	1	0	0	0	0	0
chrII_640466_NoNAG	GAACCTATTCCTAATGGTTCAGG	1	0	0	0	0	0
chrII_640469r_NoNAG	GTTCCTGAACCATTAGGAATAGG	1	0	0	0	0	0
chrII_640475r_NoNAG	TCCATGGTTCCTGAACCATTAGG	1	0	0	0	0	0
chrII_640491r	GTTCGGTGCTTTTATTTCCATGG	1	0	0	0	0	0
chrII_640565_NoNAG	TCTTGAACTCTTCTCAAACCAGG	1	0	0	0	0	0
chrII_640577_NoNAG	CTCAAACCAGGTTTTAAAACTGG	1	0	0	0	0	0
chrII_640583r_NoNAG	AATGGACCAGTTTTAAAACCTGG	1	0	0	0	0	0
chrII_640588_NoNAG	TTTTAAAACTGGTCCATTTTTGG	1	0	0	0	0	0
chrII_640589_NoNAG	TTTAAAACTGGTCCATTTTTGGG	1	0	0	0	0	0
chrII_640601r_NoNAG	CTTTTTGCTTTGCCCAAAAATGG	1	0	0	0	0	0
chrII_64061_NoNAG	AGAGGAAGGTTTATACCCAGCGG	1	0	0	0	0	0
chrII_640673_NoNAG	TTTTCCAATTGCCAATGTAGAGG	1	0	0	0	0	0
chrII_640677r_NoNAG	TCTGCCTCTACATTGGCAATTGG	1	0	0	0	0	0
chrII_640684r_NoNAG	TTAAGGGTCTGCCTCTACATTGG	1	0	0	0	0	0
chrII_640700r_NoNAG	GTTGTCGGTGCACATCTTAAGGG	1	0	0	0	0	0
chrII_640701r_NoNAG	TGTTGTCGGTGCACATCTTAAGG	1	0	0	0	0	0
chrII_640714_NoNAG	ACCGACAACAGCCAATTTTATGG	1	0	0	0	0	0
chrII_640715r_NoNAG	TCCATAAAATTGGCTGTTGTCGG	1	0	0	0	0	0
chrII_640724_NoNAG	GCCAATTTTATGGACGTAGATGG	1	0	0	0	0	0
chrII_640725_NoNAG	CCAATTTTATGGACGTAGATGGG	1	0	0	0	0	0
chrII_640725r_NoNAG	CCCATCTACGTCCATAAAATTGG	1	0	0	0	0	0
chrII_640736_NoNAG	GACGTAGATGGGTCATAGTCTGG	1	0	0	0	0	0
chrII_640760_NoNAG	CCCACTAATTGATCGTTTGCTGG	1	0	0	0	0	0
chrII_640760r_NoNAG	CCAGCAAACGATCAATTAGTGGG	1	0	0	0	0	0
chrII_640761r_NoNAG	GCCAGCAAACGATCAATTAGTGG	1	0	0	0	0	0
chrII_64076r_NoNAG	TTCTTTTGGTAAATACCGCTGGG	1	0	0	0	0	0
chrII_640777	TGCTGGCTTTACTGAAGAAGAGG	1	0	0	0	0	0
chrII_64077r_NoNAG	ATTCTTTTGGTAAATACCGCTGG	1	0	0	0	0	0
chrII_640798_NoNAG	GGTAAAAGTACCGTATGTTCTGG	1	0	0	0	0	0
chrII_640807_NoNAG	ACCGTATGTTCTGGAACCGTTGG	1	0	0	0	0	0
chrII_640808_NoNAG	CCGTATGTTCTGGAACCGTTGGG	1	0	0	0	0	0
chrII_640808r_NoNAG	CCCAACGGTTCCAGAACATACGG	1	0	0	0	0	0
chrII_640809_NoNAG	CGTATGTTCTGGAACCGTTGGGG	1	0	0	0	0	0
chrII_640821_NoNAG	AACCGTTGGGGAATATATTTTGG	1	0	0	0	0	0
chrII_640823r_NoNAG	TTCCAAAATATATTCCCCAACGG	1	0	0	0	0	0
chrII_640830	GGAATATATTTTGGAAATAGCGG	1	0	0	0	0	0
chrII_640857r	AGATTACGCACTATTAGAGTTGG	1	0	0	0	0	0
chrII_640892_NoNAG	CCGATTAAAGTAATACCATTTGG	1	0	0	0	0	0
chrII_640892r_NoNAG	CCAAATGGTATTACTTTAATCGG	1	0	0	0	0	0
chrII_640907r_NoNAG	CGAGACGATGGTTTGCCAAATGG	1	0	0	0	0	0
chrII_640908_NoNAG	CATTTGGCAAACCATCGTCTCGG	1	0	0	0	0	0
chrII_640918	ACCATCGTCTCGGAACCCTGCGG	1	0	0	0	0	0
chrII_640919_NoNAG	CCATCGTCTCGGAACCCTGCGGG	1	0	0	0	0	0
chrII_640919r_NoNAG	CCCGCAGGGTTCCGAGACGATGG	1	0	0	0	0	0
chrII_640929_NoNAG	GGAACCCTGCGGGAACAGCAAGG	1	0	0	0	0	0
chrII_640930_NoNAG	GAACCCTGCGGGAACAGCAAGGG	1	0	0	0	0	0
chrII_640933r_NoNAG	CAGCCCTTGCTGTTCCCGCAGGG	1	0	0	0	0	0
chrII_640934r_NoNAG	GCAGCCCTTGCTGTTCCCGCAGG	1	0	0	0	0	0
chrII_640956r_NoNAG	TTTTGTCAACTTGGCAGATTTGG	1	0	0	0	0	0
chrII_640965r	ATGGACTAATTTTGTCAACTTGG	1	0	0	0	0	0
chrII_640984r_NoNAG	TCAATTCAAGACAAGGCACATGG	1	0	0	0	0	0
chrII_640989_NoNAG	TGCCTTGTCTTGAATTGACTAGG	1	0	0	0	0	0
chrII_640991r_NoNAG	GTCCTAGTCAATTCAAGACAAGG	1	0	0	0	0	0
chrII_640994_NoNAG	TGTCTTGAATTGACTAGGACTGG	1	0	0	0	0	0
chrII_641021_NoNAG	TCCGCAACTTGTTGCATAGTAGG	1	0	0	0	0	0
chrII_641022r_NoNAG	TCCTACTATGCAACAAGTTGCGG	1	0	0	0	0	0
chrII_641030_NoNAG	TGTTGCATAGTAGGATTTAAAGG	1	0	0	0	0	0
chrII_641038_NoNAG	AGTAGGATTTAAAGGACATGTGG	1	0	0	0	0	0
chrII_641039_NoNAG	GTAGGATTTAAAGGACATGTGGG	1	0	0	0	0	0
chrII_64113r_NoNAG	GGTGATTTGTGCAGGTTCTCTGG	1	0	0	0	0	0
chrII_641143_NoNAG	GTCTACTGCACTGTATTTCTTGG	1	0	0	0	0	0
chrII_641166r_NoNAG	TGTTATTTCAATTATAGAAGGGG	1	0	0	0	0	0
chrII_641167r_NoNAG	CTGTTATTTCAATTATAGAAGGG	1	0	0	0	0	0
chrII_641168r_NoNAG	ACTGTTATTTCAATTATAGAAGG	1	0	0	0	0	0
chrII_641171_NoNAG	TCTATAATTGAAATAACAGTAGG	1	0	0	0	0	0
chrII_641172_NoNAG	CTATAATTGAAATAACAGTAGGG	1	0	0	0	0	0
chrII_641189	GTAGGGTCCAAAGATTCCTTTGG	1	0	0	0	0	0
chrII_641192_NoNAG	GGGTCCAAAGATTCCTTTGGTGG	1	0	0	0	0	0
chrII_641196r	TAAACCACCAAAGGAATCTTTGG	1	0	0	0	0	0
chrII_64121r_NoNAG	CTTGGGTTGGTGATTTGTGCAGG	1	0	0	0	0	0
chrII_641223r_NoNAG	TCAAGCTATTCAATCGTTTTTGG	1	0	0	0	0	0
chrII_641233_NoNAG	TTGAATAGCTTGATAACGCTCGG	1	0	0	0	0	0
chrII_641256r_NoNAG	TTTATACGAAGGTACTTGGGTGG	1	0	0	0	0	0
chrII_641259r_NoNAG	CTGTTTATACGAAGGTACTTGGG	1	0	0	0	0	0
chrII_641260r_NoNAG	GCTGTTTATACGAAGGTACTTGG	1	0	0	0	0	0
chrII_641267r_NoNAG	TTAGCTCGCTGTTTATACGAAGG	1	0	0	0	0	0
chrII_64128_NoNAG	AAATCACCAACCCAAGAGAGTGG	1	0	0	0	0	0
chrII_641331r	TGTCGAAAATCTATCAAGAACGG	1	0	0	0	0	0
chrII_641338	TGATAGATTTTCGACAGCATTGG	1	0	0	0	0	0
chrII_64134r_NoNAG	GAATTTCCACTCTCTTGGGTTGG	1	0	0	0	0	0
chrII_641351_NoNAG	ACAGCATTGGAAAACAGTACAGG	1	0	0	0	0	0
chrII_641359_NoNAG	GGAAAACAGTACAGGATTCTTGG	1	0	0	0	0	0
chrII_641375_NoNAG	TTCTTGGTTTCACCATACCATGG	1	0	0	0	0	0
chrII_641376_NoNAG	TCTTGGTTTCACCATACCATGGG	1	0	0	0	0	0
chrII_64137_NoNAG	ACCCAAGAGAGTGGAAATTCTGG	1	0	0	0	0	0
chrII_641387	CCATACCATGGGATATTTTTAGG	1	0	0	0	0	0
chrII_641387r_NoNAG	CCTAAAAATATCCCATGGTATGG	1	0	0	0	0	0
chrII_64138r_NoNAG	ACCAGAATTTCCACTCTCTTGGG	1	0	0	0	0	0
chrII_641392r_NoNAG	CTATTCCTAAAAATATCCCATGG	1	0	0	0	0	0
chrII_64139r	CACCAGAATTTCCACTCTCTTGG	1	0	0	0	0	0
chrII_641441_NoNAG	TTCAAAGGGTTGGAAACATAGGG	1	0	0	0	0	0
chrII_641465	CTAGAATATTCATCATTATCAGG	1	0	0	0	0	0
chrII_641487	GATCTGGCTGGCACATGATGCGG	1	0	0	0	0	0
chrII_64149_NoNAG	GGAAATTCTGGTGTTAAATATGG	1	0	0	0	0	0
chrII_641527_NoNAG	ACTTAGGTTTAATGCAAAGATGG	1	0	0	0	0	0
chrII_641554	GCAGTCTAAAGATTTACAAGCGG	1	0	0	0	0	0
chrII_641555_NoNAG	CAGTCTAAAGATTTACAAGCGGG	1	0	0	0	0	0
chrII_641572_NoNAG	AGCGGGAACTACACCTTGACAGG	1	0	0	0	0	0
chrII_641585r_NoNAG	AAGGGCGTCTTTTCCTGTCAAGG	1	0	0	0	0	0
chrII_641591_NoNAG	CAGGAAAAGACGCCCTTTGTTGG	1	0	0	0	0	0
chrII_641598_NoNAG	AGACGCCCTTTGTTGGCTTTAGG	1	0	0	0	0	0
chrII_641603r	ATTGGCCTAAAGCCAACAAAGGG	1	0	0	0	0	0
chrII_641604r_NoNAG	GATTGGCCTAAAGCCAACAAAGG	1	0	0	0	0	0
chrII_641607_NoNAG	TTGTTGGCTTTAGGCCAATCAGG	1	0	0	0	0	0
chrII_641617	TAGGCCAATCAGGTTGTTCAAGG	1	0	0	0	0	0
chrII_641620_NoNAG	GCCAATCAGGTTGTTCAAGGCGG	1	0	0	0	0	0
chrII_641624_NoNAG	ATCAGGTTGTTCAAGGCGGCTGG	1	0	0	0	0	0
chrII_641625_NoNAG	TCAGGTTGTTCAAGGCGGCTGGG	1	0	0	0	0	0
chrII_641654r_NoNAG	GGTACTGATACAGCAGGTTCTGG	1	0	0	0	0	0
chrII_641660r_NoNAG	GCATTGGGTACTGATACAGCAGG	1	0	0	0	0	0
chrII_641666_NoNAG	GTATCAGTACCCAATGCAATTGG	1	0	0	0	0	0
chrII_641675r_NoNAG	GGTATCGTACCAATTGCATTGGG	1	0	0	0	0	0
chrII_641676r_NoNAG	AGGTATCGTACCAATTGCATTGG	1	0	0	0	0	0
chrII_641680_NoNAG	TGCAATTGGTACGATACCTCTGG	1	0	0	0	0	0
chrII_641696r_NoNAG	TCAGCATCGGTGGTCGCCAGAGG	1	0	0	0	0	0
chrII_641704_NoNAG	GACCACCGATGCTGACCCAGCGG	1	0	0	0	0	0
chrII_641706r_NoNAG	CTCCGCTGGGTCAGCATCGGTGG	1	0	0	0	0	0
chrII_641707_NoNAG	CACCGATGCTGACCCAGCGGAGG	1	0	0	0	0	0
chrII_641709r_NoNAG	TTCCTCCGCTGGGTCAGCATCGG	1	0	0	0	0	0
chrII_641719r_NoNAG	TATCTGGTGGTTCCTCCGCTGGG	1	0	0	0	0	0
chrII_641720r	GTATCTGGTGGTTCCTCCGCTGG	1	0	0	0	0	0
chrII_641732r_NoNAG	AGCAAAGAGCATGTATCTGGTGG	1	0	0	0	0	0
chrII_641735r_NoNAG	TTTAGCAAAGAGCATGTATCTGG	1	0	0	0	0	0
chrII_641744_NoNAG	TGCTCTTTGCTAAAAGCGCAAGG	1	0	0	0	0	0
chrII_641759_NoNAG	GCGCAAGGTGTTTTCCCATATGG	1	0	0	0	0	0
chrII_641773r_NoNAG	TCGGCACACGGTCTCCATATGGG	1	0	0	0	0	0
chrII_641774r_NoNAG	GTCGGCACACGGTCTCCATATGG	1	0	0	0	0	0
chrII_641785_NoNAG	CCGTGTGCCGACTAATCCTGTGG	1	0	0	0	0	0
chrII_641785r_NoNAG	CCACAGGATTAGTCGGCACACGG	1	0	0	0	0	0
chrII_641792r_NoNAG	CAATTTGCCACAGGATTAGTCGG	1	0	0	0	0	0
chrII_641793_NoNAG	CGACTAATCCTGTGGCAAATTGG	1	0	0	0	0	0
chrII_64179_NoNAG	AATGATTCTGCGAGTAACATAGG	1	0	0	0	0	0
chrII_641801r_NoNAG	AACTTGGACCAATTTGCCACAGG	1	0	0	0	0	0
chrII_641817r_NoNAG	AATCGTGGGTAAGACAAACTTGG	1	0	0	0	0	0
chrII_641831r_NoNAG	AATGCAGGTGCGATAATCGTGGG	1	0	0	0	0	0
chrII_641832r_NoNAG	AAATGCAGGTGCGATAATCGTGG	1	0	0	0	0	0
chrII_641846r_NoNAG	GTAGAACTACTAAGAAATGCAGG	1	0	0	0	0	0
chrII_641863_NoNAG	TTCTACTACTTTAGAGTCTTTGG	1	0	0	0	0	0
chrII_641881_NoNAG	TTTGGAAGGCTCATATGCAAAGG	1	0	0	0	0	0
chrII_641885_NoNAG	GAAGGCTCATATGCAAAGGATGG	1	0	0	0	0	0
chrII_641896_NoNAG	TGCAAAGGATGGACATGCAGCGG	1	0	0	0	0	0
chrII_641899_NoNAG	AAAGGATGGACATGCAGCGGTGG	1	0	0	0	0	0
chrII_641902_NoNAG	GGATGGACATGCAGCGGTGGTGG	1	0	0	0	0	0
chrII_641903_NoNAG	GATGGACATGCAGCGGTGGTGGG	1	0	0	0	0	0
chrII_641930r_NoNAG	AAGGACAACATCGACGTTAGAGG	1	0	0	0	0	0
chrII_641942_NoNAG	ATGTTGTCCTTAACAGCAATAGG	1	0	0	0	0	0
chrII_641943	TGTTGTCCTTAACAGCAATAGGG	1	0	0	0	0	0
chrII_641949r	CGGTGTCCCTATTGCTGTTAAGG	1	0	0	0	0	0
chrII_641957_NoNAG	GCAATAGGGACACCGTAGAGAGG	1	0	0	0	0	0
chrII_641969r_NoNAG	AAAGAAACTCTACCTCTCTACGG	1	0	0	0	0	0
chrII_641994	TTTCTCTGCTCTTTAAAATTTGG	1	0	0	0	0	0
chrII_642000_NoNAG	TGCTCTTTAAAATTTGGAATTGG	1	0	0	0	0	0
chrII_64202_NoNAG	TAAAGTCTCCTCGCATCAACAGG	1	0	0	0	0	0
chrII_642036r	GTGGATATCGCTAATTTCAAAGG	1	0	0	0	0	0
chrII_642050_NoNAG	GATATCCACGCATTATCGACTGG	1	0	0	0	0	0
chrII_642055r_NoNAG	TTGCGCCAGTCGATAATGCGTGG	1	0	0	0	0	0
chrII_642102_NoNAG	CAAGAAGCCTTAGTGAAGCCTGG	1	0	0	0	0	0
chrII_642103_NoNAG	AAGAAGCCTTAGTGAAGCCTGGG	1	0	0	0	0	0
chrII_642109r	CAAGCTCCCAGGCTTCACTAAGG	1	0	0	0	0	0
chrII_642120_NoNAG	CCTGGGAGCTTGATGACTTGTGG	1	0	0	0	0	0
chrII_642120r_NoNAG	CCACAAGTCATCAAGCTCCCAGG	1	0	0	0	0	0
chrII_642138_NoNAG	TGTGGAAATCAATCCAGTCTTGG	1	0	0	0	0	0
chrII_642151r_NoNAG	TAGGTTGGTCAATCCAAGACTGG	1	0	0	0	0	0
chrII_642170r	ACAACTGCTGAAATATCGTTAGG	1	0	0	0	0	0
chrII_642175_NoNAG	CGATATTTCAGCAGTTGTATCGG	1	0	0	0	0	0
chrII_642312r	AGCTTATATTAATATATCAGTGG	1	0	0	0	0	0
chrII_642388r	CTCGCTCACTTCTGAATATCAGG	1	0	0	0	0	0
chrII_642426r_NoNAG	TTTAAACACTAGAGCAGATGAGG	1	0	0	0	0	0
chrII_642465r_NoNAG	CGAGCTTTGTTAGACGTTGTTGG	1	0	0	0	0	0
chrII_642519_NoNAG	ATCTGCGTGTCTTATCTCAATGG	1	0	0	0	0	0
chrII_642557_NoNAG	AACAGAGTGCCCTATGAAATAGG	1	0	0	0	0	0
chrII_642558_NoNAG	ACAGAGTGCCCTATGAAATAGGG	1	0	0	0	0	0
chrII_642559_NoNAG	CAGAGTGCCCTATGAAATAGGGG	1	0	0	0	0	0
chrII_642566r_NoNAG	GTTCATTCCCCTATTTCATAGGG	1	0	0	0	0	0
chrII_642567r_NoNAG	CGTTCATTCCCCTATTTCATAGG	1	0	0	0	0	0
chrII_64256_NoNAG	GAGCGATATAGACAAAGCCTTGG	1	0	0	0	0	0
chrII_642575_NoNAG	ATAGGGGAATGAACGCATATTGG	1	0	0	0	0	0
chrII_642606_NoNAG	TAGAGCGTCAATCAAGAAAGAGG	1	0	0	0	0	0
chrII_642634_NoNAG	AACTATAAACGCACATTTCTCGG	1	0	0	0	0	0
chrII_642638_NoNAG	ATAAACGCACATTTCTCGGTAGG	1	0	0	0	0	0
chrII_642644_NoNAG	GCACATTTCTCGGTAGGGCTAGG	1	0	0	0	0	0
chrII_642675r_NoNAG	AAGCTTCAGATAAGATAAGCAGG	1	0	0	0	0	0
chrII_642712_NoNAG	TTTTTATCTTATCTGATAAGGGG	1	0	0	0	0	0
chrII_642723_NoNAG	TCTGATAAGGGGAAAAAGCCTGG	1	0	0	0	0	0
chrII_64272_NoNAG	GCCTTGGAAGAGCTAAGAAGTGG	1	0	0	0	0	0
chrII_64273r_NoNAG	ACCACTTCTTAGCTCTTCCAAGG	1	0	0	0	0	0
chrII_642741r_NoNAG	CATCATTTACGCGCTTTTCCAGG	1	0	0	0	0	0
chrII_642744_NoNAG	GGAAAAGCGCGTAAATGATGAGG	1	0	0	0	0	0
chrII_642790r_NoNAG	AGGTTGTTAGCTAACTGCAACGG	1	0	0	0	0	0
chrII_642792_NoNAG	GTTGCAGTTAGCTAACAACCTGG	1	0	0	0	0	0
chrII_642799_NoNAG	TTAGCTAACAACCTGGCGTTCGG	1	0	0	0	0	0
chrII_642810r_NoNAG	TATGGCGATCGCCGAACGCCAGG	1	0	0	0	0	0
chrII_642828r_NoNAG	TAAAATTGGCAGATCTCTTATGG	1	0	0	0	0	0
chrII_642842r_NoNAG	GGCAATACCCTTTTTAAAATTGG	1	0	0	0	0	0
chrII_642879_NoNAG	CCTTATCTGCAGCAAGCCATAGG	1	0	0	0	0	0
chrII_642879r	CCTATGGCTTGCTGCAGATAAGG	1	0	0	0	0	0
chrII_642895r_NoNAG	CGTCGAACACATTAGTCCTATGG	1	0	0	0	0	0
chrII_64289_NoNAG	AAGTGGTTCAGTTGAACAAGAGG	1	0	0	0	0	0
chrII_642902_NoNAG	ACTAATGTGTTCGACGTCGTTGG	1	0	0	0	0	0
chrII_642903_NoNAG	CTAATGTGTTCGACGTCGTTGGG	1	0	0	0	0	0
chrII_642904_NoNAG	TAATGTGTTCGACGTCGTTGGGG	1	0	0	0	0	0
chrII_642935_NoNAG	CAAAGAACATGTTGCCTTTGAGG	1	0	0	0	0	0
chrII_642949r_NoNAG	TCTTGCTGCAGTCTCCTCAAAGG	1	0	0	0	0	0
chrII_643072_NoNAG	TACGAGCTTTCTATTACATGTGG	1	0	0	0	0	0
chrII_643073_NoNAG	ACGAGCTTTCTATTACATGTGGG	1	0	0	0	0	0
chrII_643137r_NoNAG	CGTTCTCTTATATGTGGGGCTGG	1	0	0	0	0	0
chrII_643138_NoNAG	CAGCCCCACATATAAGAGAACGG	1	0	0	0	0	0
chrII_643141_NoNAG	CCCCACATATAAGAGAACGGTGG	1	0	0	0	0	0
chrII_643141r_NoNAG	CCACCGTTCTCTTATATGTGGGG	1	0	0	0	0	0
chrII_643142r_NoNAG	TCCACCGTTCTCTTATATGTGGG	1	0	0	0	0	0
chrII_643143r_NoNAG	TTCCACCGTTCTCTTATATGTGG	1	0	0	0	0	0
chrII_643177_NoNAG	TATGCAAAGAAGTTTCAGCGGGG	1	0	0	0	0	0
chrII_643236_NoNAG	TTTGTTTAAACGGTATTTGTTGG	1	0	0	0	0	0
chrII_64323r_NoNAG	CTAACTTCGGGCACGCGTGTGGG	1	0	0	0	0	0
chrII_643243_NoNAG	AAACGGTATTTGTTGGACTGAGG	1	0	0	0	0	0
chrII_643244_NoNAG	AACGGTATTTGTTGGACTGAGGG	1	0	0	0	0	0
chrII_64324r_NoNAG	GCTAACTTCGGGCACGCGTGTGG	1	0	0	0	0	0
chrII_643273r_NoNAG	TCTTCGTTAGCATTTCCGTATGG	1	0	0	0	0	0
chrII_643306_NoNAG	AATTTTGCTATGTTTGGAATGGG	1	0	0	0	0	0
chrII_643319_NoNAG	TTGGAATGGGCTCCTCCATCTGG	1	0	0	0	0	0
chrII_643320_NoNAG	TGGAATGGGCTCCTCCATCTGGG	1	0	0	0	0	0
chrII_643331r_NoNAG	TGATTATCATTCCCAGATGGAGG	1	0	0	0	0	0
chrII_643334r	AAATGATTATCATTCCCAGATGG	1	0	0	0	0	0
chrII_64335r_NoNAG	AACTGTGGAGTGCTAACTTCGGG	1	0	0	0	0	0
chrII_64336r_NoNAG	CAACTGTGGAGTGCTAACTTCGG	1	0	0	0	0	0
chrII_643405_NoNAG	AGGAATCCGAGAATCACATGAGG	1	0	0	0	0	0
chrII_643455	ATGACATCAGATAAAACGAAAGG	1	0	0	0	0	0
chrII_64350r_NoNAG	GTCTGTTCATCTTGCAACTGTGG	1	0	0	0	0	0
chrII_64390r_NoNAG	TGTCGTGTTTTCCTCATTTCTGG	1	0	0	0	0	0
chrII_64418_NoNAG	CTCGTTATTTTCTAGCACAGCGG	1	0	0	0	0	0
chrII_64496_NoNAG	AAAATCCCTAGAACCGAGTTCGG	1	0	0	0	0	0
chrII_644977_NoNAG	CTTTGGAATTGGGTAATTCTAGG	1	0	0	0	0	0
chrII_645005r_NoNAG	GGTCTCGTTTGATGGCTAGCAGG	1	0	0	0	0	0
chrII_645013r_NoNAG	TTTTGAAAGGTCTCGTTTGATGG	1	0	0	0	0	0
chrII_64501r_NoNAG	TGATTCCGAACTCGGTTCTAGGG	1	0	0	0	0	0
chrII_64502r_NoNAG	CTGATTCCGAACTCGGTTCTAGG	1	0	0	0	0	0
chrII_645046_NoNAG	TTACATTTTCTTCTGTAAATAGG	1	0	0	0	0	0
chrII_645047_NoNAG	TACATTTTCTTCTGTAAATAGGG	1	0	0	0	0	0
chrII_645066_NoNAG	AGGGAAAAAAGCCTTTAGCTAGG	1	0	0	0	0	0
chrII_645075_NoNAG	AGCCTTTAGCTAGGATTGTTCGG	1	0	0	0	0	0
chrII_645077r_NoNAG	TGCCGAACAATCCTAGCTAAAGG	1	0	0	0	0	0
chrII_64509r_NoNAG	TGACGAACTGATTCCGAACTCGG	1	0	0	0	0	0
chrII_645108r_NoNAG	TATGTCAAGTTTAAACTGGAGGG	1	0	0	0	0	0
chrII_645109r_NoNAG	CTATGTCAAGTTTAAACTGGAGG	1	0	0	0	0	0
chrII_645376	TATCGAAAGCTGTGATAATTTGG	1	0	0	0	0	0
chrII_64537_NoNAG	ATTTGAAAATGGCTAAAAGTTGG	1	0	0	0	0	0
chrII_645390_NoNAG	ATAATTTGGAAATATTGTCGTGG	1	0	0	0	0	0
chrII_645391_NoNAG	TAATTTGGAAATATTGTCGTGGG	1	0	0	0	0	0
chrII_645414r	TGTAATTGAAAAATCATTCGTGG	1	0	0	0	0	0
chrII_64550_NoNAG	TAAAAGTTGGAGCCCAGAAGAGG	1	0	0	0	0	0
chrII_645535	AAGCCAAGAGTAAAGATGTCAGG	1	0	0	0	0	0
chrII_645538r_NoNAG	GTTCCTGACATCTTTACTCTTGG	1	0	0	0	0	0
chrII_645541_NoNAG	AGAGTAAAGATGTCAGGAACCGG	1	0	0	0	0	0
chrII_645560r_NoNAG	CGTCACGAATAGCGATAATCCGG	1	0	0	0	0	0
chrII_645561_NoNAG	CGGATTATCGCTATTCGTGACGG	1	0	0	0	0	0
chrII_645608r_NoNAG	AGTAAAGTATATCTGGCAAATGG	1	0	0	0	0	0
chrII_645615r_NoNAG	ATAATATAGTAAAGTATATCTGG	1	0	0	0	0	0
chrII_64562r_NoNAG	AGTAATCAGTAACCTCTTCTGGG	1	0	0	0	0	0
chrII_64563r_NoNAG	AAGTAATCAGTAACCTCTTCTGG	1	0	0	0	0	0
chrII_645665_NoNAG	ACTCAATCGAACTGTGTAAGAGG	1	0	0	0	0	0
chrII_645666_NoNAG	CTCAATCGAACTGTGTAAGAGGG	1	0	0	0	0	0
chrII_645674_NoNAG	AACTGTGTAAGAGGGTGAATAGG	1	0	0	0	0	0
chrII_645690_NoNAG	GAATAGGTTGAGTGTACCAGAGG	1	0	0	0	0	0
chrII_645706r_NoNAG	AAAGCTTGTAGAATTGCCTCTGG	1	0	0	0	0	0
chrII_64571_NoNAG	GGTTACTGATTACTTTAGCTTGG	1	0	0	0	0	0
chrII_645740_NoNAG	TGTTTCTTTTTAACGGGTACTGG	1	0	0	0	0	0
chrII_64575_NoNAG	ACTGATTACTTTAGCTTGGTTGG	1	0	0	0	0	0
chrII_645783r_NoNAG	TTGCGTTATATGCTAGAACAGGG	1	0	0	0	0	0
chrII_645784r	CTTGCGTTATATGCTAGAACAGG	1	0	0	0	0	0
chrII_645813	CTACAAGAAAACACATCTACTGG	1	0	0	0	0	0
chrII_645822_NoNAG	AACACATCTACTGGACGCCACGG	1	0	0	0	0	0
chrII_645839r_NoNAG	CAATTTTCTGAAAATATCCGTGG	1	0	0	0	0	0
chrII_645840_NoNAG	CACGGATATTTTCAGAAAATTGG	1	0	0	0	0	0
chrII_645841	ACGGATATTTTCAGAAAATTGGG	1	0	0	0	0	0
chrII_645873_NoNAG	AATTGAATGCTTTTTAAAATTGG	1	0	0	0	0	0
chrII_645874_NoNAG	ATTGAATGCTTTTTAAAATTGGG	1	0	0	0	0	0
chrII_645969	GATAAGCTAATAGCGACAACAGG	1	0	0	0	0	0
chrII_646034r_NoNAG	GTTATAAGGTCATTTTTATGTGG	1	0	0	0	0	0
chrII_646048r	ACTAAGGAAGTTGTGTTATAAGG	1	0	0	0	0	0
chrII_646052_NoNAG	ATAACACAACTTCCTTAGTATGG	1	0	0	0	0	0
chrII_646064r_NoNAG	TATGTATTACTTCCATACTAAGG	1	0	0	0	0	0
chrII_64609r_NoNAG	CTCTTTGAATTTATTGCAAGTGG	1	0	0	0	0	0
chrII_646147_NoNAG	GAACCAATTCCCTATAGACTTGG	1	0	0	0	0	0
chrII_646150r_NoNAG	CAACCAAGTCTATAGGGAATTGG	1	0	0	0	0	0
chrII_646156r_NoNAG	GAATTACAACCAAGTCTATAGGG	1	0	0	0	0	0
chrII_646157r_NoNAG	CGAATTACAACCAAGTCTATAGG	1	0	0	0	0	0
chrII_646222r_NoNAG	GACTTGATGGATCCATATAACGG	1	0	0	0	0	0
chrII_64623_NoNAG	TTCAAAGAGCATCAAGTCTCCGG	1	0	0	0	0	0
chrII_646262r	ACGGGATGACTCAAATATTCTGG	1	0	0	0	0	0
chrII_646280r	TAGCGAGGACGATTCAATACGGG	1	0	0	0	0	0
chrII_646281r_NoNAG	ATAGCGAGGACGATTCAATACGG	1	0	0	0	0	0
chrII_646286_NoNAG	TTGAATCGTCCTCGCTATCTTGG	1	0	0	0	0	0
chrII_646295r_NoNAG	AATTATGAGCCAAGATAGCGAGG	1	0	0	0	0	0
chrII_646327r_NoNAG	ACTTTGCTAGGCAAATACGAGGG	1	0	0	0	0	0
chrII_646328r_NoNAG	TACTTTGCTAGGCAAATACGAGG	1	0	0	0	0	0
chrII_646339r_NoNAG	GATTTGACTTCTACTTTGCTAGG	1	0	0	0	0	0
chrII_646368r_NoNAG	ACAAAGTGAAGCTAAATAAGAGG	1	0	0	0	0	0
chrII_646416_NoNAG	TAAGTCATGCCAGTCTTTACCGG	1	0	0	0	0	0
chrII_646435r_NoNAG	GAAATTCAAGAGTTGAAAGCCGG	1	0	0	0	0	0
chrII_646460_NoNAG	TTCGTACCGATATTATCTGCTGG	1	0	0	0	0	0
chrII_646466r_NoNAG	TTTGAACCAGCAGATAATATCGG	1	0	0	0	0	0
chrII_64649_NoNAG	AATACTACTGGAATTAGAACTGG	1	0	0	0	0	0
chrII_646508r_NoNAG	GCTCTGCTACCAACTGAAGCAGG	1	0	0	0	0	0
chrII_646554_NoNAG	TAATATGTCTTTCAAGTCTCTGG	1	0	0	0	0	0
chrII_646562_NoNAG	CTTTCAAGTCTCTGGTCATTTGG	1	0	0	0	0	0
chrII_646632r_NoNAG	AAAGTGATGATGATCAATTTAGG	1	0	0	0	0	0
chrII_646657_NoNAG	TTGAAATCCTTCAAAGCTTGCGG	1	0	0	0	0	0
chrII_646664r_NoNAG	TTTGATTCCGCAAGCTTTGAAGG	1	0	0	0	0	0
chrII_64667_NoNAG	ACTGGAACACCTAAAAGAATTGG	1	0	0	0	0	0
chrII_646713	AGAAGATAAAACATCAATTGTGG	1	0	0	0	0	0
chrII_646749_NoNAG	AGACGATGATAGCTGTCTAATGG	1	0	0	0	0	0
chrII_646750_NoNAG	GACGATGATAGCTGTCTAATGGG	1	0	0	0	0	0
chrII_646781_NoNAG	CGAAATTGTAACGAGTAGTAAGG	1	0	0	0	0	0
chrII_646807_NoNAG	TCATCATTTCTAACATTTTGCGG	1	0	0	0	0	0
chrII_646848_NoNAG	TTTATTTTCAGAGTCGATCATGG	1	0	0	0	0	0
chrII_646849	TTATTTTCAGAGTCGATCATGGG	1	0	0	0	0	0
chrII_646869	GGGATAGTCTTCTGCATCCAAGG	1	0	0	0	0	0
chrII_646870_NoNAG	GGATAGTCTTCTGCATCCAAGGG	1	0	0	0	0	0
chrII_646886r_NoNAG	TGAACATGGGTATCAGCCCTTGG	1	0	0	0	0	0
chrII_646892_NoNAG	GCTGATACCCATGTTCATGACGG	1	0	0	0	0	0
chrII_646899r	CGCAGGACCGTCATGAACATGGG	1	0	0	0	0	0
chrII_646900r_NoNAG	GCGCAGGACCGTCATGAACATGG	1	0	0	0	0	0
chrII_646916r_NoNAG	CACTAATAACGTAAATGCGCAGG	1	0	0	0	0	0
chrII_646917_NoNAG	CTGCGCATTTACGTTATTAGTGG	1	0	0	0	0	0
chrII_646951_NoNAG	TCGAAAGAATTCGCAAGTTTTGG	1	0	0	0	0	0
chrII_646966_NoNAG	AGTTTTGGTGAAGACAAAATGGG	1	0	0	0	0	0
chrII_646987_NoNAG	GGTTGAACAGGAGATTGAATAGG	1	0	0	0	0	0
chrII_647017_NoNAG	TCCTCTCTATAAACAGCATTTGG	1	0	0	0	0	0
chrII_647018r_NoNAG	GCCAAATGCTGTTTATAGAGAGG	1	0	0	0	0	0
chrII_647079r_NoNAG	TGAGGGGCAGTCATTCAAGAAGG	1	0	0	0	0	0
chrII_647095r_NoNAG	AAATTAGCTTTTAGGCTGAGGGG	1	0	0	0	0	0
chrII_647096r_NoNAG	TAAATTAGCTTTTAGGCTGAGGG	1	0	0	0	0	0
chrII_647097r_NoNAG	CTAAATTAGCTTTTAGGCTGAGG	1	0	0	0	0	0
chrII_647103r_NoNAG	GAGACACTAAATTAGCTTTTAGG	1	0	0	0	0	0
chrII_647117_NoNAG	TAGTGTCTCTATCCATACTGAGG	1	0	0	0	0	0
chrII_647129r	TTTAAAGAAAAACCTCAGTATGG	1	0	0	0	0	0
chrII_647169_NoNAG	AAGACAATACAGAGCAACACAGG	1	0	0	0	0	0
chrII_647242r_NoNAG	TTTCATTAGCTATTATGGCAAGG	1	0	0	0	0	0
chrII_647247r_NoNAG	ATTGATTTCATTAGCTATTATGG	1	0	0	0	0	0
chrII_647289r_NoNAG	GTGTATCCAAATATTGTTAAAGG	1	0	0	0	0	0
chrII_647324r_NoNAG	AAATATTTTATCGTGTTGTACGG	1	0	0	0	0	0
chrII_647351_NoNAG	CCAGCTTCAAACGGCTGTGAAGG	1	0	0	0	0	0
chrII_647351r_NoNAG	CCTTCACAGCCGTTTGAAGCTGG	1	0	0	0	0	0
chrII_647352_NoNAG	CAGCTTCAAACGGCTGTGAAGGG	1	0	0	0	0	0
chrII_647353_NoNAG	AGCTTCAAACGGCTGTGAAGGGG	1	0	0	0	0	0
chrII_647384r_NoNAG	TTGGGGAACGCTTTTTGGAACGG	1	0	0	0	0	0
chrII_647451r_NoNAG	ACTTTTAATGGAGTGTATGAAGG	1	0	0	0	0	0
chrII_647512r_NoNAG	TATTGGTTCTAAAGGGAACAGGG	1	0	0	0	0	0
chrII_647513r_NoNAG	ATATTGGTTCTAAAGGGAACAGG	1	0	0	0	0	0
chrII_647519r_NoNAG	CTATGTATATTGGTTCTAAAGGG	1	0	0	0	0	0
chrII_647520r_NoNAG	TCTATGTATATTGGTTCTAAAGG	1	0	0	0	0	0
chrII_647529r_NoNAG	TCGACTGCGTCTATGTATATTGG	1	0	0	0	0	0
chrII_64754_NoNAG	TGATTCGTCGTCAAATAAACTGG	1	0	0	0	0	0
chrII_647575r_NoNAG	AAAAAAATAGTGAATAAGAATGG	1	0	0	0	0	0
chrII_647603_NoNAG	TCTGACTCTTCATAGTTGTACGG	1	0	0	0	0	0
chrII_647630r_NoNAG	ACTAGGATATAACACGCAGATGG	1	0	0	0	0	0
chrII_647647r	AAATCAGAATATTTGGAACTAGG	1	0	0	0	0	0
chrII_647654r_NoNAG	TCACGAGAAATCAGAATATTTGG	1	0	0	0	0	0
chrII_647709r_NoNAG	AAAATGAACCGGGAAAAAAATGG	1	0	0	0	0	0
chrII_647719r	AGAATATCAAAAAATGAACCGGG	1	0	0	0	0	0
chrII_647720r_NoNAG	GAGAATATCAAAAAATGAACCGG	1	0	0	0	0	0
chrII_647744_NoNAG	TCCTGTTCCAATATTAATAAAGG	1	0	0	0	0	0
chrII_647745r_NoNAG	TCCTTTATTAATATTGGAACAGG	1	0	0	0	0	0
chrII_647747_NoNAG	TGTTCCAATATTAATAAAGGAGG	1	0	0	0	0	0
chrII_647751r_NoNAG	AAAGCCTCCTTTATTAATATTGG	1	0	0	0	0	0
chrII_647782r_NoNAG	ACAATATAAATCAGAACGAAAGG	1	0	0	0	0	0
chrII_64780r_NoNAG	AAAAGCAAAGGTAGAGTAGTCGG	1	0	0	0	0	0
chrII_647849r_NoNAG	CAGGCAAAAATCGATGGCGAAGG	1	0	0	0	0	0
chrII_647855r_NoNAG	ATTTTTCAGGCAAAAATCGATGG	1	0	0	0	0	0
chrII_647868r_NoNAG	ATCATTTGTGTAAATTTTTCAGG	1	0	0	0	0	0
chrII_647900_NoNAG	TGCTAACGCCTCCCAAAGACAGG	1	0	0	0	0	0
chrII_647928r	GGAGGCAATGGAATAATATATGG	1	0	0	0	0	0
chrII_64792r_NoNAG	AGCTTGGTTTTCAAAAGCAAAGG	1	0	0	0	0	0
chrII_647940r_NoNAG	ACTGTGGATGAAGGAGGCAATGG	1	0	0	0	0	0
chrII_647942_NoNAG	ATTGCCTCCTTCATCCACAGTGG	1	0	0	0	0	0
chrII_647946r_NoNAG	GTTTCCACTGTGGATGAAGGAGG	1	0	0	0	0	0
chrII_647949r_NoNAG	GAAGTTTCCACTGTGGATGAAGG	1	0	0	0	0	0
chrII_647956r_NoNAG	TTCAGTAGAAGTTTCCACTGTGG	1	0	0	0	0	0
chrII_647978_NoNAG	ACCCCCAAGAACGTTATGGATGG	1	0	0	0	0	0
chrII_647979	CCCCCAAGAACGTTATGGATGGG	1	0	0	0	0	0
chrII_647979r_NoNAG	CCCATCCATAACGTTCTTGGGGG	1	0	0	0	0	0
chrII_647980r	TCCCATCCATAACGTTCTTGGGG	1	0	0	0	0	0
chrII_647981r_NoNAG	CTCCCATCCATAACGTTCTTGGG	1	0	0	0	0	0
chrII_647982r_NoNAG	TCTCCCATCCATAACGTTCTTGG	1	0	0	0	0	0
chrII_647987_NoNAG	AACGTTATGGATGGGAGATTTGG	1	0	0	0	0	0
chrII_648005_NoNAG	TTTGGATCCGTCCTTCGACGAGG	1	0	0	0	0	0
chrII_648012r_NoNAG	ATCGTGGCCTCGTCGAAGGACGG	1	0	0	0	0	0
chrII_648017_NoNAG	CTTCGACGAGGCCACGATTGAGG	1	0	0	0	0	0
chrII_64808r_NoNAG	CAGGCATTAGTTGGGCAGCTTGG	1	0	0	0	0	0
chrII_648121r_NoNAG	TGTGTTGTTATTACTACTTGAGG	1	0	0	0	0	0
chrII_648128_NoNAG	TAGTAATAACAACACAAGTGAGG	1	0	0	0	0	0
chrII_648164r_NoNAG	TGCTGTTTGATGCAGATTGCTGG	1	0	0	0	0	0
chrII_64816r_NoNAG	AGTGGCTGCAGGCATTAGTTGGG	1	0	0	0	0	0
chrII_64817r_NoNAG	CAGTGGCTGCAGGCATTAGTTGG	1	0	0	0	0	0
chrII_648204_NoNAG	TCCCAAATGATTAATATTAATGG	1	0	0	0	0	0
chrII_648205r	TCCATTAATATTAATCATTTGGG	1	0	0	0	0	0
chrII_648206r_NoNAG	TTCCATTAATATTAATCATTTGG	1	0	0	0	0	0
chrII_648232r_NoNAG	AGTAGTGGAAGGATCAATGAAGG	1	0	0	0	0	0
chrII_648243r_NoNAG	TGATGTAATTGAGTAGTGGAAGG	1	0	0	0	0	0
chrII_648247r_NoNAG	GGCATGATGTAATTGAGTAGTGG	1	0	0	0	0	0
chrII_648249_NoNAG	ACTACTCAATTACATCATGCCGG	1	0	0	0	0	0
chrII_648316r_NoNAG	AGGTGTAGCATTTAATGACAGGG	1	0	0	0	0	0
chrII_648317r_NoNAG	AAGGTGTAGCATTTAATGACAGG	1	0	0	0	0	0
chrII_648336r_NoNAG	GGGGAATAAAAATTAGGTAAAGG	1	0	0	0	0	0
chrII_648342r_NoNAG	GTTGTTGGGGAATAAAAATTAGG	1	0	0	0	0	0
chrII_648355r_NoNAG	AGTTTGGGAGTTAGTTGTTGGGG	1	0	0	0	0	0
chrII_648357r_NoNAG	TTAGTTTGGGAGTTAGTTGTTGG	1	0	0	0	0	0
chrII_648370r_NoNAG	TTTGAACGTTGGATTAGTTTGGG	1	0	0	0	0	0
chrII_648371r_NoNAG	TTTTGAACGTTGGATTAGTTTGG	1	0	0	0	0	0
chrII_648373_NoNAG	AAACTAATCCAACGTTCAAAAGG	1	0	0	0	0	0
chrII_648381r_NoNAG	CTGAAAGTCCTTTTGAACGTTGG	1	0	0	0	0	0
chrII_648392_NoNAG	AAGGACTTTCAGATTGAATTGGG	1	0	0	0	0	0
chrII_648399_NoNAG	TTCAGATTGAATTGGGCGTCTGG	1	0	0	0	0	0
chrII_648444r_NoNAG	AAGGAAAATTCTGGGGTAGATGG	1	0	0	0	0	0
chrII_648452r_NoNAG	CAACAAACAAGGAAAATTCTGGG	1	0	0	0	0	0
chrII_648453r_NoNAG	CCAACAAACAAGGAAAATTCTGG	1	0	0	0	0	0
chrII_648463r	AGAAAGATCACCAACAAACAAGG	1	0	0	0	0	0
chrII_648486r_NoNAG	AAATCAGCTTCAGTGGCGGTGGG	1	0	0	0	0	0
chrII_648487r_NoNAG	CAAATCAGCTTCAGTGGCGGTGG	1	0	0	0	0	0
chrII_648490r_NoNAG	TAACAAATCAGCTTCAGTGGCGG	1	0	0	0	0	0
chrII_648521r_NoNAG	TAACAGATTTGAACCTCGTTTGG	1	0	0	0	0	0
chrII_648555_NoNAG	GTGATGACTGACCCTTTAACAGG	1	0	0	0	0	0
chrII_648566r_NoNAG	AACGAGATGATCCTGTTAAAGGG	1	0	0	0	0	0
chrII_648567r_NoNAG	CAACGAGATGATCCTGTTAAAGG	1	0	0	0	0	0
chrII_64856r_NoNAG	ACTTGGAGGAAATTTGTTGTTGG	1	0	0	0	0	0
chrII_648573_NoNAG	ACAGGATCATCTCGTTGTTTTGG	1	0	0	0	0	0
chrII_648588_NoNAG	TGTTTTGGATTTGTCAGATTCGG	1	0	0	0	0	0
chrII_648610_NoNAG	GTGATGAAGATGAGCGCCGCAGG	1	0	0	0	0	0
chrII_648611_NoNAG	TGATGAAGATGAGCGCCGCAGGG	1	0	0	0	0	0
chrII_648626r_NoNAG	TCATCTCAATCAGTGCCCTGCGG	1	0	0	0	0	0
chrII_648630_NoNAG	AGGGCACTGATTGAGATGAGTGG	1	0	0	0	0	0
chrII_648631_NoNAG	GGGCACTGATTGAGATGAGTGGG	1	0	0	0	0	0
chrII_648637_NoNAG	TGATTGAGATGAGTGGGAAATGG	1	0	0	0	0	0
chrII_648645	ATGAGTGGGAAATGGTTTCAAGG	1	0	0	0	0	0
chrII_648649_NoNAG	GTGGGAAATGGTTTCAAGGAAGG	1	0	0	0	0	0
chrII_648673r	CGTGGCATAAGCGACTCTTAAGG	1	0	0	0	0	0
chrII_648691r	CATCATATTATTTCTTGGCGTGG	1	0	0	0	0	0
chrII_648696r_NoNAG	TGCAGCATCATATTATTTCTTGG	1	0	0	0	0	0
chrII_64870r_NoNAG	TGACAACTTGTTACACTTGGAGG	1	0	0	0	0	0
chrII_64873r_NoNAG	ACTTGACAACTTGTTACACTTGG	1	0	0	0	0	0
chrII_648758_NoNAG	ACAGCATCAGCAGCTAGATCAGG	1	0	0	0	0	0
chrII_648761_NoNAG	GCATCAGCAGCTAGATCAGGAGG	1	0	0	0	0	0
chrII_648771_NoNAG	CTAGATCAGGAGGATAATAATGG	1	0	0	0	0	0
chrII_648795r_NoNAG	TTTGCAGTCTTAATCAAGAGAGG	1	0	0	0	0	0
chrII_648849r_NoNAG	GCGTTATGCAAGGCATTGAGAGG	1	0	0	0	0	0
chrII_648859r_NoNAG	CATTGGAGGCGCGTTATGCAAGG	1	0	0	0	0	0
chrII_648872	GCCTCCAATGCATTTGAATGAGG	1	0	0	0	0	0
chrII_648873_NoNAG	CCTCCAATGCATTTGAATGAGGG	1	0	0	0	0	0
chrII_648873r_NoNAG	CCCTCATTCAAATGCATTGGAGG	1	0	0	0	0	0
chrII_648876_NoNAG	CCAATGCATTTGAATGAGGGCGG	1	0	0	0	0	0
chrII_648876r_NoNAG	CCGCCCTCATTCAAATGCATTGG	1	0	0	0	0	0
chrII_648930r_NoNAG	TCTGTATTATAGGTGTTTGAAGG	1	0	0	0	0	0
chrII_648940r_NoNAG	ATTAGTGGGGTCTGTATTATAGG	1	0	0	0	0	0
chrII_648953r_NoNAG	CAAAAACAGTAGTATTAGTGGGG	1	0	0	0	0	0
chrII_648955r	CACAAAAACAGTAGTATTAGTGG	1	0	0	0	0	0
chrII_648956_NoNAG	CACTAATACTACTGTTTTTGTGG	1	0	0	0	0	0
chrII_648957_NoNAG	ACTAATACTACTGTTTTTGTGGG	1	0	0	0	0	0
chrII_648960_NoNAG	AATACTACTGTTTTTGTGGGAGG	1	0	0	0	0	0
chrII_648990r_NoNAG	AATTGAAATTCGGTAGTTTTTGG	1	0	0	0	0	0
chrII_649000r_NoNAG	TAGTGAACGTAATTGAAATTCGG	1	0	0	0	0	0
chrII_649014	CGTTCACTATTCAAACCCTTTGG	1	0	0	0	0	0
chrII_64901_NoNAG	CTCTGATAGAAAATCATCTTCGG	1	0	0	0	0	0
chrII_649029r_NoNAG	ACATTTAGAATGGGTCCAAAGGG	1	0	0	0	0	0
chrII_649030r_NoNAG	GACATTTAGAATGGGTCCAAAGG	1	0	0	0	0	0
chrII_649033_NoNAG	TTGGACCCATTCTAAATGTCAGG	1	0	0	0	0	0
chrII_649038r_NoNAG	GGAATCCTGACATTTAGAATGGG	1	0	0	0	0	0
chrII_649039r_NoNAG	GGGAATCCTGACATTTAGAATGG	1	0	0	0	0	0
chrII_649044_NoNAG	CTAAATGTCAGGATTCCCAATGG	1	0	0	0	0	0
chrII_649056	ATTCCCAATGGTAAAAACTGTGG	1	0	0	0	0	0
chrII_649057	TTCCCAATGGTAAAAACTGTGGG	1	0	0	0	0	0
chrII_649060r_NoNAG	AAACCCACAGTTTTTACCATTGG	1	0	0	0	0	0
chrII_649078_NoNAG	GGTTTGTTAAATTCGAGAAGAGG	1	0	0	0	0	0
chrII_649104_NoNAG	GATGCTGAAGCTTCAATACAAGG	1	0	0	0	0	0
chrII_649113_NoNAG	GCTTCAATACAAGGCCTGCAAGG	1	0	0	0	0	0
chrII_649124	AGGCCTGCAAGGCTTTATTGTGG	1	0	0	0	0	0
chrII_649125	GGCCTGCAAGGCTTTATTGTGGG	1	0	0	0	0	0
chrII_649127r_NoNAG	CGCCCACAATAAAGCCTTGCAGG	1	0	0	0	0	0
chrII_649150	GCAGTCCAATAAGATTATCATGG	1	0	0	0	0	0
chrII_649151	CAGTCCAATAAGATTATCATGGG	1	0	0	0	0	0
chrII_649152_NoNAG	AGTCCAATAAGATTATCATGGGG	1	0	0	0	0	0
chrII_649155r_NoNAG	CGTCCCCATGATAATCTTATTGG	1	0	0	0	0	0
chrII_649178r_NoNAG	TTTTAGCATTTGAACTGGATGGG	1	0	0	0	0	0
chrII_649183r_NoNAG	ATTTGTTTTAGCATTTGAACTGG	1	0	0	0	0	0
chrII_649196_NoNAG	TAAAACAAATTCGACCATCATGG	1	0	0	0	0	0
chrII_649197_NoNAG	AAAACAAATTCGACCATCATGGG	1	0	0	0	0	0
chrII_649198_NoNAG	AAACAAATTCGACCATCATGGGG	1	0	0	0	0	0
chrII_649199_NoNAG	AACAAATTCGACCATCATGGGGG	1	0	0	0	0	0
chrII_649210r_NoNAG	ATATTGGCTTGCCCCCATGATGG	1	0	0	0	0	0
chrII_649224_NoNAG	AGCCAATATATGTCCTCAAATGG	1	0	0	0	0	0
chrII_649226r_NoNAG	GGCCATTTGAGGACATATATTGG	1	0	0	0	0	0
chrII_649237r_NoNAG	TGGCGCTCTCAGGCCATTTGAGG	1	0	0	0	0	0
chrII_649244	TGGCCTGAGAGCGCCATCTGCGG	1	0	0	0	0	0
chrII_649247r_NoNAG	AAGCCGCAGATGGCGCTCTCAGG	1	0	0	0	0	0
chrII_649257r_NoNAG	TCGACTGAAGAAGCCGCAGATGG	1	0	0	0	0	0
chrII_64927r_NoNAG	GCTTGGTCTTTGCAATTCTGTGG	1	0	0	0	0	0
chrII_649367_NoNAG	ACAGGATGGTAACTTTTCTATGG	1	0	0	0	0	0
chrII_649376_NoNAG	TAACTTTTCTATGGAGCAAATGG	1	0	0	0	0	0
chrII_649420_NoNAG	ACAATAATTACGATTATCACAGG	1	0	0	0	0	0
chrII_649431_NoNAG	GATTATCACAGGAACAAGAATGG	1	0	0	0	0	0
chrII_64944r_NoNAG	GGATTAACAACAACCGAGCTTGG	1	0	0	0	0	0
chrII_649457r_NoNAG	GCAGATTAACGAGGTCGCTATGG	1	0	0	0	0	0
chrII_649466r_NoNAG	TAGATCTCTGCAGATTAACGAGG	1	0	0	0	0	0
chrII_649491_NoNAG	GTCCCGTATATGCAAGAAGACGG	1	0	0	0	0	0
chrII_649493r_NoNAG	CACCGTCTTCTTGCATATACGGG	1	0	0	0	0	0
chrII_649494r	GCACCGTCTTCTTGCATATACGG	1	0	0	0	0	0
chrII_649523r_NoNAG	AGGGACTTGAATATTGGTGTGGG	1	0	0	0	0	0
chrII_649524r_NoNAG	GAGGGACTTGAATATTGGTGTGG	1	0	0	0	0	0
chrII_649542r_NoNAG	GTCGGATGGAGCGAGTATGAGGG	1	0	0	0	0	0
chrII_649543r_NoNAG	CGTCGGATGGAGCGAGTATGAGG	1	0	0	0	0	0
chrII_649544_NoNAG	CTCATACTCGCTCCATCCGACGG	1	0	0	0	0	0
chrII_649545_NoNAG	TCATACTCGCTCCATCCGACGGG	1	0	0	0	0	0
chrII_649556r_NoNAG	AGAATTGGTTGCCCGTCGGATGG	1	0	0	0	0	0
chrII_649560r_NoNAG	TTGGAGAATTGGTTGCCCGTCGG	1	0	0	0	0	0
chrII_649599r_NoNAG	GACATCGCGTTCCCAAATTGAGG	1	0	0	0	0	0
chrII_649623_NoNAG	ATTTCTATGCAACTGCCCAATGG	1	0	0	0	0	0
chrII_649640_NoNAG	CAATGGCAACAGCAATAAAACGG	1	0	0	0	0	0
chrII_64965r	GGGTCGTGAAGTTTAAAATTGGG	1	0	0	0	0	0
chrII_649663r_NoNAG	AGGGTTTGTGTTCATGCTTGAGG	1	0	0	0	0	0
chrII_64966r_NoNAG	TGGGTCGTGAAGTTTAAAATTGG	1	0	0	0	0	0
chrII_649682r_NoNAG	TCATGATCATGTTTGTGTTAGGG	1	0	0	0	0	0
chrII_649683r_NoNAG	TTCATGATCATGTTTGTGTTAGG	1	0	0	0	0	0
chrII_649728_NoNAG	AACGTAAATCCAGTACCATACGG	1	0	0	0	0	0
chrII_649733_NoNAG	AAATCCAGTACCATACGGAATGG	1	0	0	0	0	0
chrII_649734_NoNAG	AATCCAGTACCATACGGAATGGG	1	0	0	0	0	0
chrII_649740_NoNAG	GTACCATACGGAATGGGAAACGG	1	0	0	0	0	0
chrII_649743r_NoNAG	GCACCGTTTCCCATTCCGTATGG	1	0	0	0	0	0
chrII_649765_NoNAG	CAAATATGTATGACGTGTCCAGG	1	0	0	0	0	0
chrII_649783r_NoNAG	TAAGGGAGGAGTCATCATCCTGG	1	0	0	0	0	0
chrII_649797r_NoNAG	TTCGGGGCTATATTTAAGGGAGG	1	0	0	0	0	0
chrII_649800r_NoNAG	GAATTCGGGGCTATATTTAAGGG	1	0	0	0	0	0
chrII_649801r_NoNAG	GGAATTCGGGGCTATATTTAAGG	1	0	0	0	0	0
chrII_649813r_NoNAG	TTTCGAATTATTGGAATTCGGGG	1	0	0	0	0	0
chrII_649814r_NoNAG	ATTTCGAATTATTGGAATTCGGG	1	0	0	0	0	0
chrII_649822r_NoNAG	GATGCTCGATTTCGAATTATTGG	1	0	0	0	0	0
chrII_649843_NoNAG	TCATGAACAAGCATCCTAATAGG	1	0	0	0	0	0
chrII_64985r_NoNAG	TATCTAGGATCTGCTCAGCTGGG	1	0	0	0	0	0
chrII_64986r_NoNAG	ATATCTAGGATCTGCTCAGCTGG	1	0	0	0	0	0
chrII_649875r	AGAAGAGAAGGATGAATTGGCGG	1	0	0	0	0	0
chrII_649887r	TGTAATCAATGTAGAAGAGAAGG	1	0	0	0	0	0
chrII_649940r_NoNAG	TAGAGACGCAGATAAAACTGCGG	1	0	0	0	0	0
chrII_650003r_NoNAG	TTATGGATCGACAATTGACTAGG	1	0	0	0	0	0
chrII_65000r_NoNAG	TAGGAACTTCTGTCATATCTAGG	1	0	0	0	0	0
chrII_650020r_NoNAG	AACAAATTTGATTAGAATTATGG	1	0	0	0	0	0
chrII_650046r_NoNAG	AAAATAGATAGGTAGTATAGAGG	1	0	0	0	0	0
chrII_650057r	TTAGATAGATAAAAATAGATAGG	1	0	0	0	0	0
chrII_650125_NoNAG	TAACTATATATGCGAAAAGCTGG	1	0	0	0	0	0
chrII_650163_NoNAG	TGTTATAATAGCCATGCTGACGG	1	0	0	0	0	0
chrII_65019r_NoNAG	TCTTTATCAGCAAACAAATTAGG	1	0	0	0	0	0
chrII_650204_NoNAG	GCTACAAAGTCCGATGACTACGG	1	0	0	0	0	0
chrII_650205_NoNAG	CTACAAAGTCCGATGACTACGGG	1	0	0	0	0	0
chrII_650214r_NoNAG	ATGCTACTGCCCGTAGTCATCGG	1	0	0	0	0	0
chrII_650225_NoNAG	GGGCAGTAGCATGTAAATGATGG	1	0	0	0	0	0
chrII_650301r_NoNAG	CAATGTATGGCAAAAATGTCTGG	1	0	0	0	0	0
chrII_650314r_NoNAG	CACACTTCATGAACAATGTATGG	1	0	0	0	0	0
chrII_650338_NoNAG	AAAATAAGAGAGTGTATAATAGG	1	0	0	0	0	0
chrII_65036_NoNAG	TAAAGATATTTTCGAATCACCGG	1	0	0	0	0	0
chrII_65037_NoNAG	AAAGATATTTTCGAATCACCGGG	1	0	0	0	0	0
chrII_650419_NoNAG	CTAATCGGAGGCGGAGAAGTCGG	1	0	0	0	0	0
chrII_65041_NoNAG	ATATTTTCGAATCACCGGGAAGG	1	0	0	0	0	0
chrII_650429_NoNAG	GCGGAGAAGTCGGCTTGACAAGG	1	0	0	0	0	0
chrII_65042_NoNAG	TATTTTCGAATCACCGGGAAGGG	1	0	0	0	0	0
chrII_650452_NoNAG	TTATATAAGCTGATACCTACAGG	1	0	0	0	0	0
chrII_650467r_NoNAG	AAAGTCAGCTTGCAACCTGTAGG	1	0	0	0	0	0
chrII_650558r_NoNAG	TTTAGCGTCTTCTCTGTAGTCGG	1	0	0	0	0	0
chrII_65055r_NoNAG	GGTGGTTTTGGAGCCCTTCCCGG	1	0	0	0	0	0
chrII_650579_NoNAG	AACGCTTTATCAATCCGAACTGG	1	0	0	0	0	0
chrII_650580_NoNAG	ACGCTTTATCAATCCGAACTGGG	1	0	0	0	0	0
chrII_650658r_NoNAG	CGTTCTCGTCTTCTAGGTCGAGG	1	0	0	0	0	0
chrII_650664r_NoNAG	ACGCGTCGTTCTCGTCTTCTAGG	1	0	0	0	0	0
chrII_650666_NoNAG	TAGAAGACGAGAACGACGCGTGG	1	0	0	0	0	0
chrII_65067r_NoNAG	CTTGGATATGATGGTGGTTTTGG	1	0	0	0	0	0
chrII_650702r_NoNAG	TTCAGGGTGGTCGGGTATACAGG	1	0	0	0	0	0
chrII_650710r_NoNAG	CTTGCGCTTTCAGGGTGGTCGGG	1	0	0	0	0	0
chrII_650711r_NoNAG	TCTTGCGCTTTCAGGGTGGTCGG	1	0	0	0	0	0
chrII_650715r_NoNAG	ATATTCTTGCGCTTTCAGGGTGG	1	0	0	0	0	0
chrII_650718r_NoNAG	GATATATTCTTGCGCTTTCAGGG	1	0	0	0	0	0
chrII_650719r_NoNAG	TGATATATTCTTGCGCTTTCAGG	1	0	0	0	0	0
chrII_650730	AAGAATATATCACCTTTGTAAGG	1	0	0	0	0	0
chrII_65073r	ACTGGACTTGGATATGATGGTGG	1	0	0	0	0	0
chrII_650742r_NoNAG	TACCGAATCTTTCCTTACAAAGG	1	0	0	0	0	0
chrII_650754	AAGATTCGGTAAGCAGCAGCTGG	1	0	0	0	0	0
chrII_650763_NoNAG	TAAGCAGCAGCTGGTCAATGTGG	1	0	0	0	0	0
chrII_650766_NoNAG	GCAGCAGCTGGTCAATGTGGCGG	1	0	0	0	0	0
chrII_65076r_NoNAG	TGAACTGGACTTGGATATGATGG	1	0	0	0	0	0
chrII_650794r_NoNAG	AAATAAAAGTCACAGAGATCAGG	1	0	0	0	0	0
chrII_650808_NoNAG	CTTTTATTTCGGCGCCAACCTGG	1	0	0	0	0	0
chrII_650815_NoNAG	TTCGGCGCCAACCTGGAGATAGG	1	0	0	0	0	0
chrII_650826r_NoNAG	GTAGACGGTCTCCTATCTCCAGG	1	0	0	0	0	0
chrII_650841r_NoNAG	TAGAGATCAGAATCTGTAGACGG	1	0	0	0	0	0
chrII_650848_NoNAG	CAGATTCTGATCTCTACCAACGG	1	0	0	0	0	0
chrII_65085r_NoNAG	TGTGGAGGTTGAACTGGACTTGG	1	0	0	0	0	0
chrII_650864r_NoNAG	AAAGCGCGGAGAAAGGCCGTTGG	1	0	0	0	0	0
chrII_650866_NoNAG	AACGGCCTTTCTCCGCGCTTTGG	1	0	0	0	0	0
chrII_650871r_NoNAG	GAGCGCCAAAGCGCGGAGAAAGG	1	0	0	0	0	0
chrII_650878r_NoNAG	CTTACTAGAGCGCCAAAGCGCGG	1	0	0	0	0	0
chrII_650910_NoNAG	CCGTAACTTATTCACACAAATGG	1	0	0	0	0	0
chrII_650910r_NoNAG	CCATTTGTGTGAATAAGTTACGG	1	0	0	0	0	0
chrII_650911_NoNAG	CGTAACTTATTCACACAAATGGG	1	0	0	0	0	0
chrII_650912_NoNAG	GTAACTTATTCACACAAATGGGG	1	0	0	0	0	0
chrII_650913_NoNAG	TAACTTATTCACACAAATGGGGG	1	0	0	0	0	0
chrII_650919_NoNAG	ATTCACACAAATGGGGGATCTGG	1	0	0	0	0	0
chrII_650925_NoNAG	ACAAATGGGGGATCTGGCGCTGG	1	0	0	0	0	0
chrII_650928_NoNAG	AATGGGGGATCTGGCGCTGGAGG	1	0	0	0	0	0
chrII_650947	GAGGACGCTGTCGTCAAACTAGG	1	0	0	0	0	0
chrII_650962_NoNAG	AAACTAGGTGAGCTGAGAAGAGG	1	0	0	0	0	0
chrII_650969_NoNAG	GTGAGCTGAGAAGAGGAATTAGG	1	0	0	0	0	0
chrII_650976_NoNAG	GAGAAGAGGAATTAGGCTGCTGG	1	0	0	0	0	0
chrII_650991_NoNAG	GCTGCTGGCACCAGACGACAAGG	1	0	0	0	0	0
chrII_651001r_NoNAG	TACTTGACATCCTTGTCGTCTGG	1	0	0	0	0	0
chrII_651009_NoNAG	CAAGGATGTCAAGTACCGCATGG	1	0	0	0	0	0
chrII_65100r_NoNAG	TTAAAAGAGGGCGATTGTGGAGG	1	0	0	0	0	0
chrII_651014	ATGTCAAGTACCGCATGGATTGG	1	0	0	0	0	0
chrII_651015_NoNAG	TGTCAAGTACCGCATGGATTGGG	1	0	0	0	0	0
chrII_651024r_NoNAG	AGCGTCTGGCCCAATCCATGCGG	1	0	0	0	0	0
chrII_651038r_NoNAG	GAAGAGGTCTGTGCAGCGTCTGG	1	0	0	0	0	0
chrII_651040_NoNAG	AGACGCTGCACAGACCTCTTCGG	1	0	0	0	0	0
chrII_651054r_NoNAG	GGCAGTGCTGAATGCCGAAGAGG	1	0	0	0	0	0
chrII_651075r_NoNAG	GACGTTTTACGTCGATGTTGTGG	1	0	0	0	0	0
chrII_651081_NoNAG	CATCGACGTAAAACGTCTGCTGG	1	0	0	0	0	0
chrII_65112r	GTGTACCTGTTATTAAAAGAGGG	1	0	0	0	0	0
chrII_65113r_NoNAG	TGTGTACCTGTTATTAAAAGAGG	1	0	0	0	0	0
chrII_651140r_NoNAG	TTCTCTGGGAGGGAACTGCAAGG	1	0	0	0	0	0
chrII_651143_NoNAG	TGCAGTTCCCTCCCAGAGAACGG	1	0	0	0	0	0
chrII_651150r_NoNAG	TAAGCAACCGTTCTCTGGGAGGG	1	0	0	0	0	0
chrII_651151r_NoNAG	CTAAGCAACCGTTCTCTGGGAGG	1	0	0	0	0	0
chrII_651154r_NoNAG	TCGCTAAGCAACCGTTCTCTGGG	1	0	0	0	0	0
chrII_651155r_NoNAG	CTCGCTAAGCAACCGTTCTCTGG	1	0	0	0	0	0
chrII_651178_NoNAG	TACTGCTCGTCTTGAGCGACAGG	1	0	0	0	0	0
chrII_651179_NoNAG	ACTGCTCGTCTTGAGCGACAGGG	1	0	0	0	0	0
chrII_651224r	ATTTTCTCTACACAATAGAAAGG	1	0	0	0	0	0
chrII_651231	ATTGTGTAGAGAAAATCTACTGG	1	0	0	0	0	0
chrII_651232_NoNAG	TTGTGTAGAGAAAATCTACTGGG	1	0	0	0	0	0
chrII_651260	GTATATATTTCGCATATATAGGG	1	0	0	0	0	0
chrII_651261_NoNAG	TATATATTTCGCATATATAGGGG	1	0	0	0	0	0
chrII_651265_NoNAG	TATTTCGCATATATAGGGGTTGG	1	0	0	0	0	0
chrII_651316_NoNAG	AACTTTTCTTCTATCTTATCAGG	1	0	0	0	0	0
chrII_651326_NoNAG	CTATCTTATCAGGCAAGATCAGG	1	0	0	0	0	0
chrII_651356r_NoNAG	TGTTTATAGTTATTATAGTTGGG	1	0	0	0	0	0
chrII_651396_NoNAG	GTTTCTTCCTTCACACAACATGG	1	0	0	0	0	0
chrII_651438r_NoNAG	AAGAATTGCTTTGGCTTGGAGGG	1	0	0	0	0	0
chrII_651439r_NoNAG	GAAGAATTGCTTTGGCTTGGAGG	1	0	0	0	0	0
chrII_651461r_NoNAG	TCTAGAAGTTGGAAGGTTGTTGG	1	0	0	0	0	0
chrII_651468r	ATGCATGTCTAGAAGTTGGAAGG	1	0	0	0	0	0
chrII_651472r_NoNAG	ATGGATGCATGTCTAGAAGTTGG	1	0	0	0	0	0
chrII_651477_NoNAG	TTCTAGACATGCATCCATTGTGG	1	0	0	0	0	0
chrII_651491r_NoNAG	AGTAGACAGCATCTCCACAATGG	1	0	0	0	0	0
chrII_651514r	TGAACGTGGGGCAGCAATGGCGG	1	0	0	0	0	0
chrII_651517r_NoNAG	ACTTGAACGTGGGGCAGCAATGG	1	0	0	0	0	0
chrII_651526r_NoNAG	GTATCGTTCACTTGAACGTGGGG	1	0	0	0	0	0
chrII_651527r_NoNAG	TGTATCGTTCACTTGAACGTGGG	1	0	0	0	0	0
chrII_651528r_NoNAG	CTGTATCGTTCACTTGAACGTGG	1	0	0	0	0	0
chrII_651537_NoNAG	AGTGAACGATACAGACGACAAGG	1	0	0	0	0	0
chrII_65154r	GGTGGATATGTTGTTTGAGGAGG	1	0	0	0	0	0
chrII_651565r_NoNAG	GTTGGCGGCGTGGACTCTTCTGG	1	0	0	0	0	0
chrII_651575r_NoNAG	CGCTGTTGCTGTTGGCGGCGTGG	1	0	0	0	0	0
chrII_651576	CACGCCGCCAACAGCAACAGCGG	1	0	0	0	0	0
chrII_65157r_NoNAG	TTAGGTGGATATGTTGTTTGAGG	1	0	0	0	0	0
chrII_651580r	GCTGCCGCTGTTGCTGTTGGCGG	1	0	0	0	0	0
chrII_651586_NoNAG	ACAGCAACAGCGGCAGCGCCTGG	1	0	0	0	0	0
chrII_651628r_NoNAG	TTTTCATCGCGCAAGGGGGCGGG	1	0	0	0	0	0
chrII_651629r_NoNAG	CTTTTCATCGCGCAAGGGGGCGG	1	0	0	0	0	0
chrII_651632r_NoNAG	AGGCTTTTCATCGCGCAAGGGGG	1	0	0	0	0	0
chrII_651633r_NoNAG	GAGGCTTTTCATCGCGCAAGGGG	1	0	0	0	0	0
chrII_651634r_NoNAG	TGAGGCTTTTCATCGCGCAAGGG	1	0	0	0	0	0
chrII_651635r_NoNAG	TTGAGGCTTTTCATCGCGCAAGG	1	0	0	0	0	0
chrII_651652r_NoNAG	ACAGCTGATAGTTTGAATTGAGG	1	0	0	0	0	0
chrII_651676r_NoNAG	TGCGATGGCGTCTGGGTCATAGG	1	0	0	0	0	0
chrII_651683r_NoNAG	CAGACACTGCGATGGCGTCTGGG	1	0	0	0	0	0
chrII_651684r_NoNAG	ACAGACACTGCGATGGCGTCTGG	1	0	0	0	0	0
chrII_651691r_NoNAG	ACACATGACAGACACTGCGATGG	1	0	0	0	0	0
chrII_651707_NoNAG	CATGTGTGCACGCCCAAAAATGG	1	0	0	0	0	0
chrII_651719r_NoNAG	CGGTATGTGTTGCCATTTTTGGG	1	0	0	0	0	0
chrII_651720r	ACGGTATGTGTTGCCATTTTTGG	1	0	0	0	0	0
chrII_65172r_NoNAG	GTTGGGTTCTTGTTTTTAGGTGG	1	0	0	0	0	0
chrII_651739r_NoNAG	TGTTCGATCAATTGCGACAACGG	1	0	0	0	0	0
chrII_65175r_NoNAG	ACGGTTGGGTTCTTGTTTTTAGG	1	0	0	0	0	0
chrII_651774_NoNAG	TTTTGTTCCAGGTTCCATATCGG	1	0	0	0	0	0
chrII_651780_NoNAG	TCCAGGTTCCATATCGGTAGAGG	1	0	0	0	0	0
chrII_651781r_NoNAG	TCCTCTACCGATATGGAACCTGG	1	0	0	0	0	0
chrII_651783_NoNAG	AGGTTCCATATCGGTAGAGGAGG	1	0	0	0	0	0
chrII_651828_NoNAG	TCATCTAAACTCTATTCCCGTGG	1	0	0	0	0	0
chrII_651841_NoNAG	ATTCCCGTGGAATCTTTCCCCGG	1	0	0	0	0	0
chrII_651844r_NoNAG	TCGCCGGGGAAAGATTCCACGGG	1	0	0	0	0	0
chrII_651845r_NoNAG	GTCGCCGGGGAAAGATTCCACGG	1	0	0	0	0	0
chrII_651858r_NoNAG	TAAAACAGTTCATGTCGCCGGGG	1	0	0	0	0	0
chrII_651859r_NoNAG	GTAAAACAGTTCATGTCGCCGGG	1	0	0	0	0	0
chrII_651860r_NoNAG	AGTAAAACAGTTCATGTCGCCGG	1	0	0	0	0	0
chrII_65187_NoNAG	AACCCAACCGTTTATTCAAATGG	1	0	0	0	0	0
chrII_65188	ACCCAACCGTTTATTCAAATGGG	1	0	0	0	0	0
chrII_651897_NoNAG	CCTTAATTCGTACCTTTTGCTGG	1	0	0	0	0	0
chrII_651897r_NoNAG	CCAGCAAAAGGTACGAATTAAGG	1	0	0	0	0	0
chrII_65189r_NoNAG	GCCCATTTGAATAAACGGTTGGG	1	0	0	0	0	0
chrII_651909r_NoNAG	TTTTATTCAAAACCAGCAAAAGG	1	0	0	0	0	0
chrII_65190r_NoNAG	AGCCCATTTGAATAAACGGTTGG	1	0	0	0	0	0
chrII_651952_NoNAG	CTTACTGCAGATTGCCAGAATGG	1	0	0	0	0	0
chrII_651966r_NoNAG	CTGGTACGGGTTTTCCATTCTGG	1	0	0	0	0	0
chrII_651969	GAATGGAAAACCCGTACCAGTGG	1	0	0	0	0	0
chrII_651970_NoNAG	AATGGAAAACCCGTACCAGTGGG	1	0	0	0	0	0
chrII_651978	ACCCGTACCAGTGGGCGAAATGG	1	0	0	0	0	0
chrII_651979r_NoNAG	ACCATTTCGCCCACTGGTACGGG	1	0	0	0	0	0
chrII_651980r_NoNAG	CACCATTTCGCCCACTGGTACGG	1	0	0	0	0	0
chrII_651985r_NoNAG	AGTTTCACCATTTCGCCCACTGG	1	0	0	0	0	0
chrII_652012r_NoNAG	AGCTTATAGAACGGATTCTTAGG	1	0	0	0	0	0
chrII_652017_NoNAG	GAATCCGTTCTATAAGCTGCCGG	1	0	0	0	0	0
chrII_652021r_NoNAG	TTCTCCGGCAGCTTATAGAACGG	1	0	0	0	0	0
chrII_652036r_NoNAG	GTGGACAAACTCTCATTCTCCGG	1	0	0	0	0	0
chrII_652038_NoNAG	GGAGAATGAGAGTTTGTCCACGG	1	0	0	0	0	0
chrII_652044_NoNAG	TGAGAGTTTGTCCACGGTGATGG	1	0	0	0	0	0
chrII_652045	GAGAGTTTGTCCACGGTGATGGG	1	0	0	0	0	0
chrII_652046_NoNAG	AGAGTTTGTCCACGGTGATGGGG	1	0	0	0	0	0
chrII_652054_NoNAG	TCCACGGTGATGGGGATTCTCGG	1	0	0	0	0	0
chrII_652055r_NoNAG	ACCGAGAATCCCCATCACCGTGG	1	0	0	0	0	0
chrII_652059_NoNAG	GGTGATGGGGATTCTCGGTTCGG	1	0	0	0	0	0
chrII_652060_NoNAG	GTGATGGGGATTCTCGGTTCGGG	1	0	0	0	0	0
chrII_652118r_NoNAG	GGACAAAATACCTTTAACTTTGG	1	0	0	0	0	0
chrII_65217r	TCGGAAGATGTCGAAGAATTTGG	1	0	0	0	0	0
chrII_652198r_NoNAG	TGTAATGAGGAGTTTAATAGAGG	1	0	0	0	0	0
chrII_652211r_NoNAG	GATGTGCAAATCTTGTAATGAGG	1	0	0	0	0	0
chrII_652213_NoNAG	TCATTACAAGATTTGCACATCGG	1	0	0	0	0	0
chrII_652273_NoNAG	TCCCGTGTCATCTCTATTCAAGG	1	0	0	0	0	0
chrII_652278_NoNAG	TGTCATCTCTATTCAAGGCGAGG	1	0	0	0	0	0
chrII_65228_NoNAG	GACATCTTCCGATAATTCAACGG	1	0	0	0	0	0
chrII_652293_NoNAG	AGGCGAGGAGCCCTTAATCATGG	1	0	0	0	0	0
chrII_652294_NoNAG	GGCGAGGAGCCCTTAATCATGGG	1	0	0	0	0	0
chrII_65229_NoNAG	ACATCTTCCGATAATTCAACGGG	1	0	0	0	0	0
chrII_652303r_NoNAG	TTATAAAGGCCCATGATTAAGGG	1	0	0	0	0	0
chrII_652304r_NoNAG	TTTATAAAGGCCCATGATTAAGG	1	0	0	0	0	0
chrII_652314	GGGCCTTTATAAAATGCATGTGG	1	0	0	0	0	0
chrII_652317r_NoNAG	TTTCCACATGCATTTTATAAAGG	1	0	0	0	0	0
chrII_65236r	GAACTTGCCCGTTGAATTATCGG	1	0	0	0	0	0
chrII_652374_NoNAG	TAATTTGCTAGGTAACATATCGG	1	0	0	0	0	0
chrII_652380_NoNAG	GCTAGGTAACATATCGGTAACGG	1	0	0	0	0	0
chrII_652424r_NoNAG	ATGTAGTAAGGGGTATTGGGAGG	1	0	0	0	0	0
chrII_652427r_NoNAG	CTTATGTAGTAAGGGGTATTGGG	1	0	0	0	0	0
chrII_652428r_NoNAG	TCTTATGTAGTAAGGGGTATTGG	1	0	0	0	0	0
chrII_652434r_NoNAG	GACATGTCTTATGTAGTAAGGGG	1	0	0	0	0	0
chrII_652435r_NoNAG	CGACATGTCTTATGTAGTAAGGG	1	0	0	0	0	0
chrII_652436r_NoNAG	GCGACATGTCTTATGTAGTAAGG	1	0	0	0	0	0
chrII_652468	TCTGTCATTTTAAACTCCAGAGG	1	0	0	0	0	0
chrII_652479	AAACTCCAGAGGATTAGAAACGG	1	0	0	0	0	0
chrII_652480_NoNAG	AACTCCAGAGGATTAGAAACGGG	1	0	0	0	0	0
chrII_652484r_NoNAG	TTTACCCGTTTCTAATCCTCTGG	1	0	0	0	0	0
chrII_652515r_NoNAG	TGGGGTATACGTGAAAAATGGGG	1	0	0	0	0	0
chrII_652516r	CTGGGGTATACGTGAAAAATGGG	1	0	0	0	0	0
chrII_652517r	ACTGGGGTATACGTGAAAAATGG	1	0	0	0	0	0
chrII_652532_NoNAG	ACCCCAGTAGTTCACTAGCAAGG	1	0	0	0	0	0
chrII_652533r_NoNAG	TCCTTGCTAGTGAACTACTGGGG	1	0	0	0	0	0
chrII_652534r_NoNAG	GTCCTTGCTAGTGAACTACTGGG	1	0	0	0	0	0
chrII_652535r_NoNAG	AGTCCTTGCTAGTGAACTACTGG	1	0	0	0	0	0
chrII_652562r_NoNAG	AGACTTTGTAGCAACTAACTTGG	1	0	0	0	0	0
chrII_65256_NoNAG	TTCAAATTCCCTGCCATGAATGG	1	0	0	0	0	0
chrII_652590_NoNAG	ACTATGGATCGTACAACCGCCGG	1	0	0	0	0	0
chrII_652605_NoNAG	ACCGCCGGAGTCGTCAACCTCGG	1	0	0	0	0	0
chrII_652606r_NoNAG	GCCGAGGTTGACGACTCCGGCGG	1	0	0	0	0	0
chrII_652609r_NoNAG	GACGCCGAGGTTGACGACTCCGG	1	0	0	0	0	0
chrII_652622r_NoNAG	TAAATTTGTGGATGACGCCGAGG	1	0	0	0	0	0
chrII_65264r_NoNAG	AGTCATGACCATTCATGGCAGGG	1	0	0	0	0	0
chrII_65265r_NoNAG	GAGTCATGACCATTCATGGCAGG	1	0	0	0	0	0
chrII_652664r_NoNAG	AGCGGTGGCAGAAACTGCATTGG	1	0	0	0	0	0
chrII_652679r_NoNAG	ATTAGCAGACGATTGAGCGGTGG	1	0	0	0	0	0
chrII_652681_NoNAG	ACCGCTCAATCGTCTGCTAATGG	1	0	0	0	0	0
chrII_652682r_NoNAG	ACCATTAGCAGACGATTGAGCGG	1	0	0	0	0	0
chrII_652711r_NoNAG	GAAGAGGATGACTTTGACATTGG	1	0	0	0	0	0
chrII_652727r_NoNAG	GGAGTTGAGGGATGTTGAAGAGG	1	0	0	0	0	0
chrII_652739r_NoNAG	CAACGGAGAGTGGGAGTTGAGGG	1	0	0	0	0	0
chrII_652740r_NoNAG	TCAACGGAGAGTGGGAGTTGAGG	1	0	0	0	0	0
chrII_652748r_NoNAG	TGCTGTCATCAACGGAGAGTGGG	1	0	0	0	0	0
chrII_652749r_NoNAG	TTGCTGTCATCAACGGAGAGTGG	1	0	0	0	0	0
chrII_652752_NoNAG	CTCTCCGTTGATGACAGCAATGG	1	0	0	0	0	0
chrII_65275_NoNAG	ATGGTCATGACTCGAACTCTAGG	1	0	0	0	0	0
chrII_652779_NoNAG	CCCACCATCCCCACGTTCTTCGG	1	0	0	0	0	0
chrII_652779r_NoNAG	CCGAAGAACGTGGGGATGGTGGG	1	0	0	0	0	0
chrII_652780r_NoNAG	GCCGAAGAACGTGGGGATGGTGG	1	0	0	0	0	0
chrII_652783r_NoNAG	ATGGCCGAAGAACGTGGGGATGG	1	0	0	0	0	0
chrII_652787r_NoNAG	CGCGATGGCCGAAGAACGTGGGG	1	0	0	0	0	0
chrII_652788r_NoNAG	TCGCGATGGCCGAAGAACGTGGG	1	0	0	0	0	0
chrII_652789r_NoNAG	ATCGCGATGGCCGAAGAACGTGG	1	0	0	0	0	0
chrII_652802r_NoNAG	ACTTGGTGGTGGGATCGCGATGG	1	0	0	0	0	0
chrII_652832r_NoNAG	TAGGTTTGGTGTGTTTGTTGAGG	1	0	0	0	0	0
chrII_652842_NoNAG	CACACCAAACCTATTCGAAAAGG	1	0	0	0	0	0
chrII_652846r_NoNAG	TATTCCTTTTCGAATAGGTTTGG	1	0	0	0	0	0
chrII_652851r_NoNAG	TTCTATATTCCTTTTCGAATAGG	1	0	0	0	0	0
chrII_652854	ATTCGAAAAGGAATATAGAACGG	1	0	0	0	0	0
chrII_652872_NoNAG	AACGGGTAAGTTGATCGGTGTGG	1	0	0	0	0	0
chrII_652907_NoNAG	ACATCATCAACTTATTAGCAAGG	1	0	0	0	0	0
chrII_652918	TTATTAGCAAGGAAACAAACAGG	1	0	0	0	0	0
chrII_652932_NoNAG	ACAAACAGGGAATAAAGAAGTGG	1	0	0	0	0	0
chrII_652957r_NoNAG	CTCTGTCTTCTTGCGGATTGCGG	1	0	0	0	0	0
chrII_652960_NoNAG	CAATCCGCAAGAAGACAGAGAGG	1	0	0	0	0	0
chrII_652964r_NoNAG	ACTGCCTCTCTGTCTTCTTGCGG	1	0	0	0	0	0
chrII_652978_NoNAG	AGAGGCAGTATCGCCATGTGAGG	1	0	0	0	0	0
chrII_653019r_NoNAG	TTGAGGGAGAGGGAAACAGCGGG	1	0	0	0	0	0
chrII_653020r_NoNAG	TTTGAGGGAGAGGGAAACAGCGG	1	0	0	0	0	0
chrII_653070_NoNAG	GAAAATATTGTTCATTTATATGG	1	0	0	0	0	0
chrII_65318_NoNAG	TACTATACCTTCTATTAACACGG	1	0	0	0	0	0
chrII_65325r_NoNAG	GTGTTAACCGTGTTAATAGAAGG	1	0	0	0	0	0
chrII_653327r_NoNAG	TCGTTTGAATATGGTCGTGGAGG	1	0	0	0	0	0
chrII_653330r_NoNAG	CAATCGTTTGAATATGGTCGTGG	1	0	0	0	0	0
chrII_653331_NoNAG	CACGACCATATTCAAACGATTGG	1	0	0	0	0	0
chrII_653337_NoNAG	CATATTCAAACGATTGGAAATGG	1	0	0	0	0	0
chrII_653347_NoNAG	CGATTGGAAATGGACCAAAAAGG	1	0	0	0	0	0
chrII_653357_NoNAG	TGGACCAAAAAGGTATGTTCTGG	1	0	0	0	0	0
chrII_653361r_NoNAG	AAAGCCAGAACATACCTTTTTGG	1	0	0	0	0	0
chrII_653388_NoNAG	TCAATTATCCGCCCTTCGTTAGG	1	0	0	0	0	0
chrII_653389_NoNAG	CAATTATCCGCCCTTCGTTAGGG	1	0	0	0	0	0
chrII_653390	AATTATCCGCCCTTCGTTAGGGG	1	0	0	0	0	0
chrII_653396r_NoNAG	AAAACACCCCTAACGAAGGGCGG	1	0	0	0	0	0
chrII_653399r_NoNAG	TCTAAAACACCCCTAACGAAGGG	1	0	0	0	0	0
chrII_653400r_NoNAG	ATCTAAAACACCCCTAACGAAGG	1	0	0	0	0	0
chrII_653460r_NoNAG	TACCACTTTTAGAGTTATCAAGG	1	0	0	0	0	0
chrII_653568_NoNAG	AGAAACAGGAAGTGATTCTGAGG	1	0	0	0	0	0
chrII_653635r_NoNAG	GCTAATTCTTCAGCGATGTTGGG	1	0	0	0	0	0
chrII_653636r_NoNAG	CGCTAATTCTTCAGCGATGTTGG	1	0	0	0	0	0
chrII_653659	AAAAACAGAAACTACGTAAAAGG	1	0	0	0	0	0
chrII_653689r_NoNAG	CCAGAAATTATAATGGGAGACGG	1	0	0	0	0	0
chrII_653737r	GGGTTTGTACTGGAGGAAGAGGG	1	0	0	0	0	0
chrII_653738r	CGGGTTTGTACTGGAGGAAGAGG	1	0	0	0	0	0
chrII_653742_NoNAG	TTCCTCCAGTACAAACCCGATGG	1	0	0	0	0	0
chrII_653743_NoNAG	TCCTCCAGTACAAACCCGATGGG	1	0	0	0	0	0
chrII_653744_NoNAG	CCTCCAGTACAAACCCGATGGGG	1	0	0	0	0	0
chrII_653744r	CCCCATCGGGTTTGTACTGGAGG	1	0	0	0	0	0
chrII_653747r_NoNAG	TATCCCCATCGGGTTTGTACTGG	1	0	0	0	0	0
chrII_653757r_NoNAG	GATTCGTTGGTATCCCCATCGGG	1	0	0	0	0	0
chrII_653758r_NoNAG	CGATTCGTTGGTATCCCCATCGG	1	0	0	0	0	0
chrII_653770r_NoNAG	TTTTTATTAAATCGATTCGTTGG	1	0	0	0	0	0
chrII_653818r	TTAGTAGTCATCACGGGGGATGG	1	0	0	0	0	0
chrII_653822r_NoNAG	CTTGTTAGTAGTCATCACGGGGG	1	0	0	0	0	0
chrII_653823r_NoNAG	TCTTGTTAGTAGTCATCACGGGG	1	0	0	0	0	0
chrII_653824r_NoNAG	GTCTTGTTAGTAGTCATCACGGG	1	0	0	0	0	0
chrII_653825r_NoNAG	AGTCTTGTTAGTAGTCATCACGG	1	0	0	0	0	0
chrII_653835_NoNAG	TACTAACAAGACTGATACAGAGG	1	0	0	0	0	0
chrII_653887_NoNAG	AATAAAAACACCCCAGAAAGAGG	1	0	0	0	0	0
chrII_653897r_NoNAG	GGAAGAAGATCCTCTTTCTGGGG	1	0	0	0	0	0
chrII_653898r	AGGAAGAAGATCCTCTTTCTGGG	1	0	0	0	0	0
chrII_653948r_NoNAG	ATTGGAGGATATAGTTAACAAGG	1	0	0	0	0	0
chrII_653963r	AGTTTTACTATCTTCATTGGAGG	1	0	0	0	0	0
chrII_653986_NoNAG	TTGCATATAAACGATACTAATGG	1	0	0	0	0	0
chrII_654029r_NoNAG	AGCCGATGGAATATTATTACTGG	1	0	0	0	0	0
chrII_65403r_NoNAG	TAAACAACGGAATTTCTGTTCGG	1	0	0	0	0	0
chrII_654043r_NoNAG	TGGAGTTCTGCATAAGCCGATGG	1	0	0	0	0	0
chrII_654051_NoNAG	TTATGCAGAACTCCATACAGAGG	1	0	0	0	0	0
chrII_654052_NoNAG	TATGCAGAACTCCATACAGAGGG	1	0	0	0	0	0
chrII_654063r_NoNAG	CAATGCTATTTCCCTCTGTATGG	1	0	0	0	0	0
chrII_654100r_NoNAG	TTATTTCTGGGAGAGCTTGGGGG	1	0	0	0	0	0
chrII_654101r_NoNAG	TTTATTTCTGGGAGAGCTTGGGG	1	0	0	0	0	0
chrII_654102r_NoNAG	ATTTATTTCTGGGAGAGCTTGGG	1	0	0	0	0	0
chrII_654103r_NoNAG	GATTTATTTCTGGGAGAGCTTGG	1	0	0	0	0	0
chrII_654133r_NoNAG	TGTGTTGGCAAGATAACTTTGGG	1	0	0	0	0	0
chrII_654134r_NoNAG	CTGTGTTGGCAAGATAACTTTGG	1	0	0	0	0	0
chrII_654141_NoNAG	TATCTTGCCAACACAGAATATGG	1	0	0	0	0	0
chrII_654145_NoNAG	TTGCCAACACAGAATATGGATGG	1	0	0	0	0	0
chrII_654159_NoNAG	TATGGATGGTACAATTGCAAAGG	1	0	0	0	0	0
chrII_65416r	CTTATGGTTATTGTAAACAACGG	1	0	0	0	0	0
chrII_654184r_NoNAG	GGTGTATTATCACCTAAATGAGG	1	0	0	0	0	0
chrII_654187_NoNAG	CATTTAGGTGATAATACACCAGG	1	0	0	0	0	0
chrII_65419_NoNAG	TTGTTTACAATAACCATAAGAGG	1	0	0	0	0	0
chrII_654205r_NoNAG	GTTTTTGCTATGAGTATTCCTGG	1	0	0	0	0	0
chrII_654225_NoNAG	AACTAGTTCTCCCGTAAATTTGG	1	0	0	0	0	0
chrII_654235r	CTTTCAACATCCAAATTTACGGG	1	0	0	0	0	0
chrII_654236r_NoNAG	GCTTTCAACATCCAAATTTACGG	1	0	0	0	0	0
chrII_65423_NoNAG	TTACAATAACCATAAGAGGACGG	1	0	0	0	0	0
chrII_654252_NoNAG	TGAAAGCACTGCACAATCTCTGG	1	0	0	0	0	0
chrII_654253_NoNAG	GAAAGCACTGCACAATCTCTGGG	1	0	0	0	0	0
chrII_65430_NoNAG	AACCATAAGAGGACGGAATCCGG	1	0	0	0	0	0
chrII_654315_NoNAG	AACAAAAGCTCCTGCAGAAAAGG	1	0	0	0	0	0
chrII_65432r_NoNAG	TTCCGGATTCCGTCCTCTTATGG	1	0	0	0	0	0
chrII_654392r_NoNAG	TTCAGACGTAGGCTTTTTGCTGG	1	0	0	0	0	0
chrII_654403r_NoNAG	TTTTTAGCTTTTTCAGACGTAGG	1	0	0	0	0	0
chrII_654451r_NoNAG	GTCTTGGTCGTTGTTGGCTTTGG	1	0	0	0	0	0
chrII_654457r_NoNAG	TTTGATGTCTTGGTCGTTGTTGG	1	0	0	0	0	0
chrII_65449r_NoNAG	CAAATCAACAAATGAGCTTCCGG	1	0	0	0	0	0
chrII_654545r_NoNAG	GGCATTTGACTCTTTCTTTATGG	1	0	0	0	0	0
chrII_654547	ATAAAGAAAGAGTCAAATGCCGG	1	0	0	0	0	0
chrII_654566r	AACAGTGTTCAATTTGGAGCCGG	1	0	0	0	0	0
chrII_654572r_NoNAG	CTTCTTAACAGTGTTCAATTTGG	1	0	0	0	0	0
chrII_654573_NoNAG	CAAATTGAACACTGTTAAGAAGG	1	0	0	0	0	0
chrII_654639_NoNAG	AGATAAAGGTGGAAATAGCACGG	1	0	0	0	0	0
chrII_654672_NoNAG	CTCTACCAGCAACGTTAGAAAGG	1	0	0	0	0	0
chrII_654677r_NoNAG	TGGTTCCTTTCTAACGTTGCTGG	1	0	0	0	0	0
chrII_654697r_NoNAG	CTTTTTGGGGATTTTGCAGTTGG	1	0	0	0	0	0
chrII_654710r	TGCGGCTACTAACCTTTTTGGGG	1	0	0	0	0	0
chrII_654711r_NoNAG	GTGCGGCTACTAACCTTTTTGGG	1	0	0	0	0	0
chrII_654712r	GGTGCGGCTACTAACCTTTTTGG	1	0	0	0	0	0
chrII_654728r_NoNAG	TGGTGGACTGACTGTCGGTGCGG	1	0	0	0	0	0
chrII_654733r_NoNAG	ATTTTTGGTGGACTGACTGTCGG	1	0	0	0	0	0
chrII_654748r_NoNAG	TCTGCCGTTTGTAGAATTTTTGG	1	0	0	0	0	0
chrII_654762_NoNAG	AACGGCAGAAACCAAAGCAAAGG	1	0	0	0	0	0
chrII_654773r_NoNAG	TATCGAGGGTTCCTTTGCTTTGG	1	0	0	0	0	0
chrII_654788r_NoNAG	TGGAACGTCAATCAATATCGAGG	1	0	0	0	0	0
chrII_654808r	TTTGTATCAGCTTGATACAATGG	1	0	0	0	0	0
chrII_654829_NoNAG	AACGACTACCTAGACGAAAACGG	1	0	0	0	0	0
chrII_654834_NoNAG	CTACCTAGACGAAAACGGTCAGG	1	0	0	0	0	0
chrII_654837r_NoNAG	TAACCTGACCGTTTTCGTCTAGG	1	0	0	0	0	0
chrII_654897r_NoNAG	GTGCTAGTTCTTTACTTTTCGGG	1	0	0	0	0	0
chrII_654898r_NoNAG	TGTGCTAGTTCTTTACTTTTCGG	1	0	0	0	0	0
chrII_654952_NoNAG	CAATTATCCGATCATTCTAACGG	1	0	0	0	0	0
chrII_654959r	TAGTGAGCCGTTAGAATGATCGG	1	0	0	0	0	0
chrII_654966_NoNAG	TTCTAACGGCTCACTAGAAAAGG	1	0	0	0	0	0
chrII_65496r_NoNAG	TCGTCGAAACTTGACTTGACTGG	1	0	0	0	0	0
chrII_655011	AATAGAACTTGATGATGATGAGG	1	0	0	0	0	0
chrII_655088r_NoNAG	CGACTTCTTCTTCGGAGAGATGG	1	0	0	0	0	0
chrII_655096r	ATAGGATGCGACTTCTTCTTCGG	1	0	0	0	0	0
chrII_655102_NoNAG	AAGAAGTCGCATCCTATGAAAGG	1	0	0	0	0	0
chrII_655114r	ATCAAATTTTTACCTTTCATAGG	1	0	0	0	0	0
chrII_655155_NoNAG	AGATCCGTTCATTGATGATTCGG	1	0	0	0	0	0
chrII_655166_NoNAG	TTGATGATTCGGAGTTATTGTGG	1	0	0	0	0	0
chrII_655170_NoNAG	TGATTCGGAGTTATTGTGGGAGG	1	0	0	0	0	0
chrII_655191_NoNAG	GGAACAGCGTGCTGCCACCAAGG	1	0	0	0	0	0
chrII_655195_NoNAG	CAGCGTGCTGCCACCAAGGACGG	1	0	0	0	0	0
chrII_655205r_NoNAG	AACAAAAAAACCGTCCTTGGTGG	1	0	0	0	0	0
chrII_655231	TTTGGTCCATTAATCGAAAAAGG	1	0	0	0	0	0
chrII_655248_NoNAG	AAAAGGTCACTATGCAAGTTTGG	1	0	0	0	0	0
chrII_655261_NoNAG	GCAAGTTTGGAGCGTGCAAATGG	1	0	0	0	0	0
chrII_655279	AATGGTACCATGAAAAGAGGTGG	1	0	0	0	0	0
chrII_655286r_NoNAG	TTTAACACCACCTCTTTTCATGG	1	0	0	0	0	0
chrII_655337r_NoNAG	TTTATGTCGTTCAGGGATTTTGG	1	0	0	0	0	0
chrII_65535r_NoNAG	ACTGCTCTGCTAGCTTTTGAAGG	1	0	0	0	0	0
chrII_655419r_NoNAG	TGGATAGAAAAGCATTCGCTCGG	1	0	0	0	0	0
chrII_655453r_NoNAG	TTTTTCTTTCACCATATTATCGG	1	0	0	0	0	0
chrII_655513_NoNAG	TATAAAACCAGAAACGAGTATGG	1	0	0	0	0	0
chrII_655520r_NoNAG	GAACATGCCATACTCGTTTCTGG	1	0	0	0	0	0
chrII_655533_NoNAG	TGGCATGTTCAATATCTTGGTGG	1	0	0	0	0	0
chrII_655586r_NoNAG	TCTCTAAATGACTATTTTACTGG	1	0	0	0	0	0
chrII_655620r	TCCGAAGTATAAGGAAATTGTGG	1	0	0	0	0	0
chrII_655629r	TGATAAACTTCCGAAGTATAAGG	1	0	0	0	0	0
chrII_655631	TTATACTTCGGAAGTTTATCAGG	1	0	0	0	0	0
chrII_65568_NoNAG	GCACGCAGAAAGTCGTCTTACGG	1	0	0	0	0	0
chrII_655713r_NoNAG	CATTGTGCTAAAAAAAACATGGG	1	0	0	0	0	0
chrII_655714r_NoNAG	TCATTGTGCTAAAAAAAACATGG	1	0	0	0	0	0
chrII_655782_NoNAG	CATCTGCCGTAAATGAATCTTGG	1	0	0	0	0	0
chrII_655836_NoNAG	TCATTTTGGAAGAATCTAGTTGG	1	0	0	0	0	0
chrII_655894_NoNAG	ACTATCATTGACCTTCAGTTTGG	1	0	0	0	0	0
chrII_655905r_NoNAG	CGAAAAATTATCCAAACTGAAGG	1	0	0	0	0	0
chrII_655938r	CAAGGATAACGATTCTGAGACGG	1	0	0	0	0	0
chrII_655939_NoNAG	CGTCTCAGAATCGTTATCCTTGG	1	0	0	0	0	0
chrII_655942_NoNAG	CTCAGAATCGTTATCCTTGGTGG	1	0	0	0	0	0
chrII_655956r	AAGGCGACGCATCTCCACCAAGG	1	0	0	0	0	0
chrII_655962_NoNAG	TGGAGATGCGTCGCCTTGAAAGG	1	0	0	0	0	0
chrII_655975r	GTGTTTTTAAAGACCTTTCAAGG	1	0	0	0	0	0
chrII_655984_NoNAG	GTCTTTAAAAACACATAATACGG	1	0	0	0	0	0
chrII_656000_NoNAG	AATACGGACGTCTTAGCCAATGG	1	0	0	0	0	0
chrII_656004_NoNAG	CGGACGTCTTAGCCAATGGAAGG	1	0	0	0	0	0
chrII_656005_NoNAG	GGACGTCTTAGCCAATGGAAGGG	1	0	0	0	0	0
chrII_656006_NoNAG	GACGTCTTAGCCAATGGAAGGGG	1	0	0	0	0	0
chrII_656016r_NoNAG	TAAGACATCTCCCCTTCCATTGG	1	0	0	0	0	0
chrII_656054_NoNAG	AACTCAAATGCAACTTTTTCAGG	1	0	0	0	0	0
chrII_65605r	CTTTTTCATTTCAGAAAGTGAGG	1	0	0	0	0	0
chrII_656074_NoNAG	AGGTATTAAACATAGTAATCTGG	1	0	0	0	0	0
chrII_65611	TTTCTGAAATGAAAAAGCATAGG	1	0	0	0	0	0
chrII_656136r_NoNAG	ACTTCAAAAGAACTGTATTCAGG	1	0	0	0	0	0
chrII_656212_NoNAG	TTTTACATCCTCCAAGGGCTCGG	1	0	0	0	0	0
chrII_656254r_NoNAG	TTGAATCAGTTAGTCGCTACTGG	1	0	0	0	0	0
chrII_656291	TAAACTTTAGAATATAATGATGG	1	0	0	0	0	0
chrII_656320_NoNAG	AAATCTCAAGTAGAGATAAATGG	1	0	0	0	0	0
chrII_656346r	AGTAAAGGAAATGAATATAACGG	1	0	0	0	0	0
chrII_656359_NoNAG	TTCCTTTACTAAATGTTGATTGG	1	0	0	0	0	0
chrII_656361r_NoNAG	AACCAATCAACATTTAGTAAAGG	1	0	0	0	0	0
chrII_656385r_NoNAG	ATTTTCTGGTATCCACTATTTGG	1	0	0	0	0	0
chrII_656417r_NoNAG	AATGTTGGTTTGGACTATAATGG	1	0	0	0	0	0
chrII_656427r	TAAAGAAAAAAATGTTGGTTTGG	1	0	0	0	0	0
chrII_656490r	AAAGTTGGTTTTGGAAAGAATGG	1	0	0	0	0	0
chrII_656538r_NoNAG	TATTTATAAGTCTGTACCCCAGG	1	0	0	0	0	0
chrII_656594r_NoNAG	TCGCTTGATGTTGATATAGAGGG	1	0	0	0	0	0
chrII_656595r	CTCGCTTGATGTTGATATAGAGG	1	0	0	0	0	0
chrII_656607_NoNAG	CATCAAGCGAGAACGCCATTTGG	1	0	0	0	0	0
chrII_656635r_NoNAG	AATATCTTGAGCTATTTTGCAGG	1	0	0	0	0	0
chrII_656638_NoNAG	GCAAAATAGCTCAAGATATTCGG	1	0	0	0	0	0
chrII_656698_NoNAG	TGCACAATAGTATTTCACGTCGG	1	0	0	0	0	0
chrII_656704_NoNAG	ATAGTATTTCACGTCGGCATTGG	1	0	0	0	0	0
chrII_656707_NoNAG	GTATTTCACGTCGGCATTGGTGG	1	0	0	0	0	0
chrII_656722_NoNAG	ATTGGTGGTGACAGTTTTTATGG	1	0	0	0	0	0
chrII_656723_NoNAG	TTGGTGGTGACAGTTTTTATGGG	1	0	0	0	0	0
chrII_656756r_NoNAG	TTGCGTAGGCTTTGTACTTTTGG	1	0	0	0	0	0
chrII_656787r_NoNAG	GGAGGAAGAAAGTGAATTACAGG	1	0	0	0	0	0
chrII_656805r	GATGTTTGATAAAGTTGTGGAGG	1	0	0	0	0	0
chrII_656808r	AGAGATGTTTGATAAAGTTGTGG	1	0	0	0	0	0
chrII_65682r_NoNAG	GTTTGTTTGGTTGGTGACGTTGG	1	0	0	0	0	0
chrII_656843_NoNAG	TCGTTCAATTGTATATCTTTTGG	1	0	0	0	0	0
chrII_656846	TTCAATTGTATATCTTTTGGTGG	1	0	0	0	0	0
chrII_656852_NoNAG	TGTATATCTTTTGGTGGATCAGG	1	0	0	0	0	0
chrII_656853_NoNAG	GTATATCTTTTGGTGGATCAGGG	1	0	0	0	0	0
chrII_656854_NoNAG	TATATCTTTTGGTGGATCAGGGG	1	0	0	0	0	0
chrII_656855_NoNAG	ATATCTTTTGGTGGATCAGGGGG	1	0	0	0	0	0
chrII_656887r_NoNAG	GTAGGGTGTACACATTCTGCAGG	1	0	0	0	0	0
chrII_656895_NoNAG	ATGTGTACACCCTACGAAGAAGG	1	0	0	0	0	0
chrII_656901	ACACCCTACGAAGAAGGAAAAGG	1	0	0	0	0	0
chrII_656904r_NoNAG	TGCCCTTTTCCTTCTTCGTAGGG	1	0	0	0	0	0
chrII_656905r_NoNAG	ATGCCCTTTTCCTTCTTCGTAGG	1	0	0	0	0	0
chrII_65691r	ATAGTGAAAGTTTGTTTGGTTGG	1	0	0	0	0	0
chrII_656940r_NoNAG	GAAATTTGTGTATAGTCATGCGG	1	0	0	0	0	0
chrII_65695r_NoNAG	ATCGATAGTGAAAGTTTGTTTGG	1	0	0	0	0	0
chrII_656978_NoNAG	GCAGCTCCCAGATATTTCGAAGG	1	0	0	0	0	0
chrII_656985r_NoNAG	TCTGTTTCCTTCGAAATATCTGG	1	0	0	0	0	0
chrII_657016r_NoNAG	TCATAGGGGCGAGTCTGAAAAGG	1	0	0	0	0	0
chrII_657030r_NoNAG	CATTTTATTTGAATTCATAGGGG	1	0	0	0	0	0
chrII_657031r_NoNAG	ACATTTTATTTGAATTCATAGGG	1	0	0	0	0	0
chrII_657032r	TACATTTTATTTGAATTCATAGG	1	0	0	0	0	0
chrII_657034_NoNAG	TATGAATTCAAATAAAATGTAGG	1	0	0	0	0	0
chrII_657082_NoNAG	TGAACTCTTGCTTTCACCGTAGG	1	0	0	0	0	0
chrII_657086_NoNAG	CTCTTGCTTTCACCGTAGGATGG	1	0	0	0	0	0
chrII_657128_NoNAG	GAATTTTCGATTACTCCTTCAGG	1	0	0	0	0	0
chrII_657142_NoNAG	TCCTTCAGGAGGTAACGTATTGG	1	0	0	0	0	0
chrII_657143r_NoNAG	GCCAATACGTTACCTCCTGAAGG	1	0	0	0	0	0
chrII_657186r	CAAGAGTGATCAACAGAATAAGG	1	0	0	0	0	0
chrII_657187_NoNAG	CTTATTCTGTTGATCACTCTTGG	1	0	0	0	0	0
chrII_65718r_NoNAG	GAATGGGAAGTCATCTTTGCGGG	1	0	0	0	0	0
chrII_65719r	AGAATGGGAAGTCATCTTTGCGG	1	0	0	0	0	0
chrII_657207	TGGAAAAATCTTTTGAACAAAGG	1	0	0	0	0	0
chrII_657208	GGAAAAATCTTTTGAACAAAGGG	1	0	0	0	0	0
chrII_657243r	AAAATGTTTAATTACTGGGTTGG	1	0	0	0	0	0
chrII_657247r_NoNAG	CCAAAAAATGTTTAATTACTGGG	1	0	0	0	0	0
chrII_657248r_NoNAG	CCCAAAAAATGTTTAATTACTGG	1	0	0	0	0	0
chrII_657268_NoNAG	GGGCTCGCCTTGGATTGAGATGG	1	0	0	0	0	0
chrII_657275r_NoNAG	TTCTATGCCATCTCAATCCAAGG	1	0	0	0	0	0
chrII_657294_NoNAG	AGAAACACTTCATTACACCTTGG	1	0	0	0	0	0
chrII_657311r_NoNAG	GGTACGAATATGATTGTCCAAGG	1	0	0	0	0	0
chrII_657332r_NoNAG	GTCGATGTAAATGGAAGACTAGG	1	0	0	0	0	0
chrII_65734r_NoNAG	ATTCGACTGAGAACGAGAATGGG	1	0	0	0	0	0
chrII_65735r_NoNAG	AATTCGACTGAGAACGAGAATGG	1	0	0	0	0	0
chrII_657368_NoNAG	AAGAACTTCAATAATCCCTTAGG	1	0	0	0	0	0
chrII_657396r_NoNAG	TACTACTGGTGAAATCGGTTGGG	1	0	0	0	0	0
chrII_657397r_NoNAG	GTACTACTGGTGAAATCGGTTGG	1	0	0	0	0	0
chrII_657401_NoNAG	CCGATTTCACCAGTAGTACTCGG	1	0	0	0	0	0
chrII_657401r	CCGAGTACTACTGGTGAAATCGG	1	0	0	0	0	0
chrII_657410r_NoNAG	GAGGATAATCCGAGTACTACTGG	1	0	0	0	0	0
chrII_657429r_NoNAG	AACTTTGAATACATTGTTAGAGG	1	0	0	0	0	0
chrII_657468_NoNAG	TTTCTTCATAGCTCCCCTCTTGG	1	0	0	0	0	0
chrII_657481r_NoNAG	GCGAGCAAGTTAACCAAGAGGGG	1	0	0	0	0	0
chrII_657482r_NoNAG	GGCGAGCAAGTTAACCAAGAGGG	1	0	0	0	0	0
chrII_657483r_NoNAG	TGGCGAGCAAGTTAACCAAGAGG	1	0	0	0	0	0
chrII_657503r	GTAACATTGATTGATATATATGG	1	0	0	0	0	0
chrII_657525r_NoNAG	GAAGGAGGATCTTCTTGAGTTGG	1	0	0	0	0	0
chrII_65758r_NoNAG	TTGTGATCTTGCATGCGAATAGG	1	0	0	0	0	0
chrII_657597r_NoNAG	ATACGATACTCAGACACTAATGG	1	0	0	0	0	0
chrII_657609	GAGTATCGTATTGAATGTCTAGG	1	0	0	0	0	0
chrII_657610_NoNAG	AGTATCGTATTGAATGTCTAGGG	1	0	0	0	0	0
chrII_657653	TATTTGTTAATAATGTTCACCGG	1	0	0	0	0	0
chrII_657672r_NoNAG	AAAAAATAAAGACTAATTGCCGG	1	0	0	0	0	0
chrII_657791r_NoNAG	TACTGTAGAATATACAGTTAGGG	1	0	0	0	0	0
chrII_657792r_NoNAG	CTACTGTAGAATATACAGTTAGG	1	0	0	0	0	0
chrII_657818_NoNAG	GAACCAATGACAGTATGAGTAGG	1	0	0	0	0	0
chrII_657843r_NoNAG	CTGTTTCATTTTCGCTCTCTAGG	1	0	0	0	0	0
chrII_657881r_NoNAG	TCCATTATTTGTGGATATGATGG	1	0	0	0	0	0
chrII_657885_NoNAG	CATATCCACAAATAATGGAACGG	1	0	0	0	0	0
chrII_65788r	TAACGAGTGTTTTCTACTATGGG	1	0	0	0	0	0
chrII_657890r	CATTGCCGTTCCATTATTTGTGG	1	0	0	0	0	0
chrII_657891_NoNAG	CACAAATAATGGAACGGCAATGG	1	0	0	0	0	0
chrII_65789r_NoNAG	CTAACGAGTGTTTTCTACTATGG	1	0	0	0	0	0
chrII_657920r	TCTTAATTCTTGATTATTTCTGG	1	0	0	0	0	0
chrII_657949r_NoNAG	AATCTATTTTGAACGGTATGAGG	1	0	0	0	0	0
chrII_657951_NoNAG	TCATACCGTTCAAAATAGATTGG	1	0	0	0	0	0
chrII_657956r_NoNAG	AAGTTCCAATCTATTTTGAACGG	1	0	0	0	0	0
chrII_657965_NoNAG	ATAGATTGGAACTTTTTAGCAGG	1	0	0	0	0	0
chrII_657982_NoNAG	AGCAGGAGATTGTCTCAGCTTGG	1	0	0	0	0	0
chrII_657987_NoNAG	GAGATTGTCTCAGCTTGGTTTGG	1	0	0	0	0	0
chrII_658029r	TAGAGGAATCTTCAACTTGCTGG	1	0	0	0	0	0
chrII_658033_NoNAG	CAAGTTGAAGATTCCTCTAGTGG	1	0	0	0	0	0
chrII_658047	CTCTAGTGGCACTTATGAACAGG	1	0	0	0	0	0
chrII_658144	CAGATAAAATTTCAGCCCATTGG	1	0	0	0	0	0
chrII_658153_NoNAG	TTTCAGCCCATTGGTTCTATTGG	1	0	0	0	0	0
chrII_658154_NoNAG	TTCAGCCCATTGGTTCTATTGGG	1	0	0	0	0	0
chrII_658159r_NoNAG	AACTGCCCAATAGAACCAATGGG	1	0	0	0	0	0
chrII_65815r_NoNAG	TAAAGAAGTTTTCAAGGGGCTGG	1	0	0	0	0	0
chrII_658160r_NoNAG	TAACTGCCCAATAGAACCAATGG	1	0	0	0	0	0
chrII_658186r	ATTGATATTTTACAAACAGATGG	1	0	0	0	0	0
chrII_658206_NoNAG	AATGTCACAGTCTTTTGCAATGG	1	0	0	0	0	0
chrII_65820r	GGGCTTAAAGAAGTTTTCAAGGG	1	0	0	0	0	0
chrII_65821r	AGGGCTTAAAGAAGTTTTCAAGG	1	0	0	0	0	0
chrII_658229_NoNAG	TTATTTTATTTCTTAAGAGACGG	1	0	0	0	0	0
chrII_658239_NoNAG	TCTTAAGAGACGGCTGAAAATGG	1	0	0	0	0	0
chrII_658263r_NoNAG	TATTTATATAACAATAAACATGG	1	0	0	0	0	0
chrII_658297r_NoNAG	CCAATATTTTGCTGCGGACTTGG	1	0	0	0	0	0
chrII_658307_NoNAG	AGCAAAATATTGGTGAACTTTGG	1	0	0	0	0	0
chrII_658366_NoNAG	TATTGTGCATCCGTAGCGTTTGG	1	0	0	0	0	0
chrII_658376r_NoNAG	GGGTATTTAACCAAACGCTACGG	1	0	0	0	0	0
chrII_658378_NoNAG	GTAGCGTTTGGTTAAATACCCGG	1	0	0	0	0	0
chrII_658379_NoNAG	TAGCGTTTGGTTAAATACCCGGG	1	0	0	0	0	0
chrII_658385_NoNAG	TTGGTTAAATACCCGGGCGCTGG	1	0	0	0	0	0
chrII_658390_NoNAG	TAAATACCCGGGCGCTGGAATGG	1	0	0	0	0	0
chrII_658396r_NoNAG	CTTAGACCATTCCAGCGCCCGGG	1	0	0	0	0	0
chrII_658397r_NoNAG	TCTTAGACCATTCCAGCGCCCGG	1	0	0	0	0	0
chrII_65840r_NoNAG	TATTGGATTTGGAATTTATAGGG	1	0	0	0	0	0
chrII_658426r_NoNAG	CGGGATTTTTGATCGACTGTAGG	1	0	0	0	0	0
chrII_658445r_NoNAG	TACTCTATTTAATATCGTACGGG	1	0	0	0	0	0
chrII_658446r_NoNAG	CTACTCTATTTAATATCGTACGG	1	0	0	0	0	0
chrII_658504_NoNAG	CTCAAGAAGAAAATGGAGAATGG	1	0	0	0	0	0
chrII_658512_NoNAG	GAAAATGGAGAATGGAGACATGG	1	0	0	0	0	0
chrII_65851r_NoNAG	CGCTAAAGCAATATTGGATTTGG	1	0	0	0	0	0
chrII_65857r	GCTATGCGCTAAAGCAATATTGG	1	0	0	0	0	0
chrII_658585_NoNAG	GTGTTTGATTACTTTCTATTTGG	1	0	0	0	0	0
chrII_658603_NoNAG	TTTGGCATTTAAATATACATGGG	1	0	0	0	0	0
chrII_658649r_NoNAG	AATACTAGCTGTACTATATATGG	1	0	0	0	0	0
chrII_658724_NoNAG	GGGGTAGGGTTTCTTCTTCTAGG	1	0	0	0	0	0
chrII_658751r_NoNAG	TGTTGACGCATCAGATTTGTTGG	1	0	0	0	0	0
chrII_658810r_NoNAG	GTTGTCTCTTCACCAGCAGATGG	1	0	0	0	0	0
chrII_658838r_NoNAG	TGTTTTGAGTGCCATGAAAATGG	1	0	0	0	0	0
chrII_65885	TCCTACTAGTAGTAATAATAAGG	1	0	0	0	0	0
chrII_65886r_NoNAG	TCCTTATTATTACTACTAGTAGG	1	0	0	0	0	0
chrII_658873r	AAAGGGTCTTTGGTGAAAAAGGG	1	0	0	0	0	0
chrII_658874r_NoNAG	TAAAGGGTCTTTGGTGAAAAAGG	1	0	0	0	0	0
chrII_658883r_NoNAG	TAAAGTACATAAAGGGTCTTTGG	1	0	0	0	0	0
chrII_65888_NoNAG	TACTAGTAGTAATAATAAGGAGG	1	0	0	0	0	0
chrII_658909_NoNAG	TCTATGATAACACCAGCCATTGG	1	0	0	0	0	0
chrII_658922_NoNAG	CAGCCATTGGTGCACCGATTTGG	1	0	0	0	0	0
chrII_658925r_NoNAG	TCACCAAATCGGTGCACCAATGG	1	0	0	0	0	0
chrII_658934_NoNAG	CACCGATTTGGTGAGTATCGTGG	1	0	0	0	0	0
chrII_658936r	GTCCACGATACTCACCAAATCGG	1	0	0	0	0	0
chrII_658948_NoNAG	GTATCGTGGACATCAGCCTTTGG	1	0	0	0	0	0
chrII_658964r_NoNAG	ACAATCTGTTGCTAAACCAAAGG	1	0	0	0	0	0
chrII_659058r	GTGACTTAAATAAGAAAACTGGG	1	0	0	0	0	0
chrII_659059r	GGTGACTTAAATAAGAAAACTGG	1	0	0	0	0	0
chrII_659080r_NoNAG	ATTATCAAATTGCAAGCTGTTGG	1	0	0	0	0	0
chrII_659103_NoNAG	CAAAGTCTTACCTTGTTCGATGG	1	0	0	0	0	0
chrII_65910_NoNAG	GCAGTATCACAACCAAGTGAAGG	1	0	0	0	0	0
chrII_65911	CAGTATCACAACCAAGTGAAGGG	1	0	0	0	0	0
chrII_659113r_NoNAG	ATCGAAGTCACCATCGAACAAGG	1	0	0	0	0	0
chrII_659125_NoNAG	GTGACTTCGATTTCTTCATCAGG	1	0	0	0	0	0
chrII_659134_NoNAG	ATTTCTTCATCAGGTTCTGCTGG	1	0	0	0	0	0
chrII_659141_NoNAG	CATCAGGTTCTGCTGGTGCTAGG	1	0	0	0	0	0
chrII_659151_NoNAG	TGCTGGTGCTAGGAAATTTTTGG	1	0	0	0	0	0
chrII_659155_NoNAG	GGTGCTAGGAAATTTTTGGTTGG	1	0	0	0	0	0
chrII_65922r_NoNAG	TGCTTGTGCTTCCCTTCACTTGG	1	0	0	0	0	0
chrII_659231r_NoNAG	TTCTTACAATATGTATCCAAGGG	1	0	0	0	0	0
chrII_659232r_NoNAG	CTTCTTACAATATGTATCCAAGG	1	0	0	0	0	0
chrII_659320	AATGGTTCTAATTCTAAACCTGG	1	0	0	0	0	0
chrII_659371_NoNAG	CTCAATACATCAGATCTTAATGG	1	0	0	0	0	0
chrII_659407r_NoNAG	GGTTTAATTGGTCAACCATACGG	1	0	0	0	0	0
chrII_659462r_NoNAG	TAGACGTTTAGCTAATTCTTTGG	1	0	0	0	0	0
chrII_659472_NoNAG	AGCTAAACGTCTAATATCGTCGG	1	0	0	0	0	0
chrII_659513r_NoNAG	CGGTGATTTAGCTCAATTCATGG	1	0	0	0	0	0
chrII_659558_NoNAG	CTTTAACAATATCTCCCAGTAGG	1	0	0	0	0	0
chrII_659565_NoNAG	AATATCTCCCAGTAGGTAATTGG	1	0	0	0	0	0
chrII_659632r_NoNAG	TTATTCCAAGCTCAACAACTGGG	1	0	0	0	0	0
chrII_659633r_NoNAG	GTTATTCCAAGCTCAACAACTGG	1	0	0	0	0	0
chrII_659733_NoNAG	AGAATACAACAGTCTCATTTCGG	1	0	0	0	0	0
chrII_65976	AAGAACAGTAGCTCCAAAGATGG	1	0	0	0	0	0
chrII_659860r_NoNAG	GTAGCTATCAATTCAATGTCGGG	1	0	0	0	0	0
chrII_659861r	TGTAGCTATCAATTCAATGTCGG	1	0	0	0	0	0
chrII_659886	GACAACATCAGCACCTGCTAGGG	1	0	0	0	0	0
chrII_659899r_NoNAG	ATGACTGCATGTGCCCTAGCAGG	1	0	0	0	0	0
chrII_65989r_NoNAG	TTCTTCGGAAGAGCCATCTTTGG	1	0	0	0	0	0
chrII_659938r_NoNAG	GTTCACAGTCATGACTCCGCAGG	1	0	0	0	0	0
chrII_659956_NoNAG	TGAACATGAATTGGTAAATCCGG	1	0	0	0	0	0
chrII_659964_NoNAG	AATTGGTAAATCCGGATATCTGG	1	0	0	0	0	0
chrII_659972_NoNAG	AATCCGGATATCTGGTTCTTAGG	1	0	0	0	0	0
chrII_659973_NoNAG	ATCCGGATATCTGGTTCTTAGGG	1	0	0	0	0	0
chrII_659975r_NoNAG	CTCCCTAAGAACCAGATATCCGG	1	0	0	0	0	0
chrII_659991_NoNAG	TAGGGAGCCAATTAATAATTTGG	1	0	0	0	0	0
chrII_659997_NoNAG	GCCAATTAATAATTTGGCAGCGG	1	0	0	0	0	0
chrII_660001_NoNAG	ATTAATAATTTGGCAGCGGCCGG	1	0	0	0	0	0
chrII_660044r_NoNAG	TACACATATCTTGGGTATTAAGG	1	0	0	0	0	0
chrII_660175r_NoNAG	GTGAATGCTGTCAAGAAGGCCGG	1	0	0	0	0	0
chrII_660179r_NoNAG	TGGTGTGAATGCTGTCAAGAAGG	1	0	0	0	0	0
chrII_660199r_NoNAG	GATTTAGAACAATTAAAAGTTGG	1	0	0	0	0	0
chrII_660207_NoNAG	TAATTGTTCTAAATCATTCAAGG	1	0	0	0	0	0
chrII_660326_NoNAG	TGGCACCACGTAATAACATTTGG	1	0	0	0	0	0
chrII_660331r_NoNAG	CCATTCCAAATGTTATTACGTGG	1	0	0	0	0	0
chrII_66036_NoNAG	AGCACCAAAGAATCATTTGTAGG	1	0	0	0	0	0
chrII_660401r_NoNAG	TGCAATGAGATTCTTGCATGAGG	1	0	0	0	0	0
chrII_66040r_NoNAG	GCTTCCTACAAATGATTCTTTGG	1	0	0	0	0	0
chrII_660748r_NoNAG	GTTAACGGTTCTTCTATTAAGGG	1	0	0	0	0	0
chrII_660749r_NoNAG	AGTTAACGGTTCTTCTATTAAGG	1	0	0	0	0	0
chrII_660763r_NoNAG	TTGGCAGACTTGGCAGTTAACGG	1	0	0	0	0	0
chrII_660773r_NoNAG	GTTACACTATTTGGCAGACTTGG	1	0	0	0	0	0
chrII_66081r	GATTTTTGGGTAAGTTCACTGGG	1	0	0	0	0	0
chrII_66082r_NoNAG	AGATTTTTGGGTAAGTTCACTGG	1	0	0	0	0	0
chrII_660935_NoNAG	CTCTGATTCTGAATTCGATCAGG	1	0	0	0	0	0
chrII_660936	TCTGATTCTGAATTCGATCAGGG	1	0	0	0	0	0
chrII_66094r_NoNAG	TATCGATTTGGTAGATTTTTGGG	1	0	0	0	0	0
chrII_660956_NoNAG	GGGCACGAATCATCTTCCTACGG	1	0	0	0	0	0
chrII_660972r_NoNAG	CTACTTATGAAATCGTCCGTAGG	1	0	0	0	0	0
chrII_66103_NoNAG	CTACCAAATCGATACTTCCCAGG	1	0	0	0	0	0
chrII_66106r_NoNAG	CGACCTGGGAAGTATCGATTTGG	1	0	0	0	0	0
chrII_661090r_NoNAG	GAGGTCTATCGTTCTGCCGGTGG	1	0	0	0	0	0
chrII_661093r_NoNAG	CTGGAGGTCTATCGTTCTGCCGG	1	0	0	0	0	0
chrII_661094_NoNAG	CGGCAGAACGATAGACCTCCAGG	1	0	0	0	0	0
chrII_661101_NoNAG	ACGATAGACCTCCAGGCGACCGG	1	0	0	0	0	0
chrII_661108_NoNAG	ACCTCCAGGCGACCGGTATCCGG	1	0	0	0	0	0
chrII_661109r_NoNAG	ACCGGATACCGGTCGCCTGGAGG	1	0	0	0	0	0
chrII_661112_NoNAG	CCAGGCGACCGGTATCCGGTTGG	1	0	0	0	0	0
chrII_661112r_NoNAG	CCAACCGGATACCGGTCGCCTGG	1	0	0	0	0	0
chrII_661125_NoNAG	ATCCGGTTGGAAATTCTTAGAGG	1	0	0	0	0	0
chrII_661127r	TCCCTCTAAGAATTTCCAACCGG	1	0	0	0	0	0
chrII_661137_NoNAG	ATTCTTAGAGGGATCTTCAGTGG	1	0	0	0	0	0
chrII_661151_NoNAG	CTTCAGTGGTAATACGACATTGG	1	0	0	0	0	0
chrII_661155_NoNAG	AGTGGTAATACGACATTGGATGG	1	0	0	0	0	0
chrII_661166_NoNAG	GACATTGGATGGAAAACCCACGG	1	0	0	0	0	0
chrII_661167_NoNAG	ACATTGGATGGAAAACCCACGGG	1	0	0	0	0	0
chrII_661170_NoNAG	TTGGATGGAAAACCCACGGGTGG	1	0	0	0	0	0
chrII_661182r_NoNAG	AGGATAAAATCACCACCCGTGGG	1	0	0	0	0	0
chrII_661183r_NoNAG	CAGGATAAAATCACCACCCGTGG	1	0	0	0	0	0
chrII_661202r_NoNAG	GACTCAACTAGGTCTATTACAGG	1	0	0	0	0	0
chrII_661209_NoNAG	TAGACCTAGTTGAGTCAAAGTGG	1	0	0	0	0	0
chrII_66120r_NoNAG	TGCTTTTTAGCATTCGACCTGGG	1	0	0	0	0	0
chrII_661213r_NoNAG	GGTGCCACTTTGACTCAACTAGG	1	0	0	0	0	0
chrII_661218_NoNAG	TTGAGTCAAAGTGGCACCTGCGG	1	0	0	0	0	0
chrII_66121r	TTGCTTTTTAGCATTCGACCTGG	1	0	0	0	0	0
chrII_661226_NoNAG	AAGTGGCACCTGCGGCAATCTGG	1	0	0	0	0	0
chrII_661232_NoNAG	CACCTGCGGCAATCTGGATTTGG	1	0	0	0	0	0
chrII_661233_NoNAG	ACCTGCGGCAATCTGGATTTGGG	1	0	0	0	0	0
chrII_661234r_NoNAG	GCCCAAATCCAGATTGCCGCAGG	1	0	0	0	0	0
chrII_661254	GGCAGAAACAATGTCAATACCGG	1	0	0	0	0	0
chrII_661355r_NoNAG	CGCAGGTACCGCCGAATTCTTGG	1	0	0	0	0	0
chrII_661372r_NoNAG	GTATGTGGTTACAGAAACGCAGG	1	0	0	0	0	0
chrII_661387r_NoNAG	GTTAAATTAGCTAAGGTATGTGG	1	0	0	0	0	0
chrII_661394r_NoNAG	AGATGCTGTTAAATTAGCTAAGG	1	0	0	0	0	0
chrII_66144_NoNAG	CAAACATCTGCTTTTACCGAAGG	1	0	0	0	0	0
chrII_66160r_NoNAG	TGTGATAGAGCGTATACCTTCGG	1	0	0	0	0	0
chrII_66167_NoNAG	TATACGCTCTATCACAGCAAAGG	1	0	0	0	0	0
chrII_661756_NoNAG	GCCTCTTGCACAGTTTCGATAGG	1	0	0	0	0	0
chrII_661757r	ACCTATCGAAACTGTGCAAGAGG	1	0	0	0	0	0
chrII_661770_NoNAG	TTCGATAGGTCCTGGAGTACCGG	1	0	0	0	0	0
chrII_661789r_NoNAG	GCTAACGTTCCTACCGTTCCCGG	1	0	0	0	0	0
chrII_661820r_NoNAG	CAAAGTCTCTGCCAGACACTTGG	1	0	0	0	0	0
chrII_66185_NoNAG	AAAGGAATCTATGCAAACTGCGG	1	0	0	0	0	0
chrII_66195_NoNAG	ATGCAAACTGCGGACTGTTCAGG	1	0	0	0	0	0
chrII_661961r_NoNAG	AATTGCAAAGAAGCATAAGGTGG	1	0	0	0	0	0
chrII_661964r_NoNAG	CGAAATTGCAAAGAAGCATAAGG	1	0	0	0	0	0
chrII_661997r_NoNAG	TGTGGGTGCTTACTTGGCAATGG	1	0	0	0	0	0
chrII_661999_NoNAG	ATTGCCAAGTAAGCACCCACAGG	1	0	0	0	0	0
chrII_66199_NoNAG	AAACTGCGGACTGTTCAGGCTGG	1	0	0	0	0	0
chrII_662003r_NoNAG	TACACCTGTGGGTGCTTACTTGG	1	0	0	0	0	0
chrII_662009_NoNAG	AAGCACCCACAGGTGTATACTGG	1	0	0	0	0	0
chrII_662014r_NoNAG	GAGGGCCAGTATACACCTGTGGG	1	0	0	0	0	0
chrII_662015r_NoNAG	GGAGGGCCAGTATACACCTGTGG	1	0	0	0	0	0
chrII_662032r_NoNAG	GCGTATGTTATCGGGGAGGAGGG	1	0	0	0	0	0
chrII_662033r_NoNAG	AGCGTATGTTATCGGGGAGGAGG	1	0	0	0	0	0
chrII_662036r_NoNAG	CGAAGCGTATGTTATCGGGGAGG	1	0	0	0	0	0
chrII_662039r_NoNAG	GGACGAAGCGTATGTTATCGGGG	1	0	0	0	0	0
chrII_662040r_NoNAG	CGGACGAAGCGTATGTTATCGGG	1	0	0	0	0	0
chrII_662041r_NoNAG	GCGGACGAAGCGTATGTTATCGG	1	0	0	0	0	0
chrII_662134_NoNAG	GCAGATCTAAAAATTCTAATCGG	1	0	0	0	0	0
chrII_662164r_NoNAG	AAGATCTTGGTCGCCAATAGAGG	1	0	0	0	0	0
chrII_662177r_NoNAG	CGGCGAAAAGAATAAGATCTTGG	1	0	0	0	0	0
chrII_662197r	AGGGACAATTTCAGTTTGCTCGG	1	0	0	0	0	0
chrII_662205_NoNAG	ACTGAAATTGTCCCTAAGACCGG	1	0	0	0	0	0
chrII_662216r_NoNAG	CAAGAAATTGGCCGGTCTTAGGG	1	0	0	0	0	0
chrII_662217r_NoNAG	GCAAGAAATTGGCCGGTCTTAGG	1	0	0	0	0	0
chrII_662224r	AGCAGTAGCAAGAAATTGGCCGG	1	0	0	0	0	0
chrII_66227_NoNAG	CAAAAAAGGTACCGGTGCTATGG	1	0	0	0	0	0
chrII_66228_NoNAG	AAAAAAGGTACCGGTGCTATGGG	1	0	0	0	0	0
chrII_662297r_NoNAG	ATTACTATATTGCAAAATAAAGG	1	0	0	0	0	0
chrII_66229_NoNAG	AAAAAGGTACCGGTGCTATGGGG	1	0	0	0	0	0
chrII_662325_NoNAG	AAAAAATCAAACTCAAATGACGG	1	0	0	0	0	0
chrII_662326_NoNAG	AAAAATCAAACTCAAATGACGGG	1	0	0	0	0	0
chrII_66235_NoNAG	GTACCGGTGCTATGGGGACTTGG	1	0	0	0	0	0
chrII_662367	AAGAGTTTGGAAGAAAAGAGGGG	1	0	0	0	0	0
chrII_66238r_NoNAG	TTTCCAAGTCCCCATAGCACCGG	1	0	0	0	0	0
chrII_662394_NoNAG	TTTATGTATGTAATCAAGTAAGG	1	0	0	0	0	0
chrII_662420r_NoNAG	TTTTTCTTTTCTCTTACTTTCGG	1	0	0	0	0	0
chrII_662449_NoNAG	AAAAATCACAGAAACACAATAGG	1	0	0	0	0	0
chrII_662462_NoNAG	ACACAATAGGAAATATCCGATGG	1	0	0	0	0	0
chrII_662464_NoNAG	ACAATAGGAAATATCCGATGGGG	1	0	0	0	0	0
chrII_662478r_NoNAG	AAGTAAGAAGTACTCCCCATCGG	1	0	0	0	0	0
chrII_662507r_NoNAG	TAAGAGTCAGAATTGGCGCAGGG	1	0	0	0	0	0
chrII_662508r_NoNAG	ATAAGAGTCAGAATTGGCGCAGG	1	0	0	0	0	0
chrII_662514r	TTTATTATAAGAGTCAGAATTGG	1	0	0	0	0	0
chrII_662613_NoNAG	GTTAGTCATATGTGCCTTTGCGG	1	0	0	0	0	0
chrII_66261_NoNAG	CAACGGTTTTTCACACTTCATGG	1	0	0	0	0	0
chrII_662626_NoNAG	GCCTTTGCGGCGTCTTCCGCAGG	1	0	0	0	0	0
chrII_662627r_NoNAG	TCCTGCGGAAGACGCCGCAAAGG	1	0	0	0	0	0
chrII_662630_NoNAG	TTGCGGCGTCTTCCGCAGGAAGG	1	0	0	0	0	0
chrII_662654r_NoNAG	CTTCTGTGATTGGCAGAGAGGGG	1	0	0	0	0	0
chrII_662655r_NoNAG	TCTTCTGTGATTGGCAGAGAGGG	1	0	0	0	0	0
chrII_662656r_NoNAG	CTCTTCTGTGATTGGCAGAGAGG	1	0	0	0	0	0
chrII_662660_NoNAG	TCTGCCAATCACAGAAGAGCTGG	1	0	0	0	0	0
chrII_662664r_NoNAG	ACAGCCAGCTCTTCTGTGATTGG	1	0	0	0	0	0
chrII_662674_NoNAG	AAGAGCTGGCTGTGCCTGTGCGG	1	0	0	0	0	0
chrII_662688r_NoNAG	CTGCTGATAGCGTACCGCACAGG	1	0	0	0	0	0
chrII_66268_NoNAG	TTTTCACACTTCATGGAACAAGG	1	0	0	0	0	0
chrII_662697_NoNAG	TACGCTATCAGCAGCTGCGTCGG	1	0	0	0	0	0
chrII_662698_NoNAG	ACGCTATCAGCAGCTGCGTCGGG	1	0	0	0	0	0
chrII_662703_NoNAG	ATCAGCAGCTGCGTCGGGTAAGG	1	0	0	0	0	0
chrII_662704_NoNAG	TCAGCAGCTGCGTCGGGTAAGGG	1	0	0	0	0	0
chrII_662774r_NoNAG	TATACTTTAATTATCAATTAAGG	1	0	0	0	0	0
chrII_662808_NoNAG	TAGTATATTTTTCCCTTGCATGG	1	0	0	0	0	0
chrII_662855_NoNAG	TCTCATTAACAGATTTACACTGG	1	0	0	0	0	0
chrII_662904r_NoNAG	AAGATCTTTTTATGTACTACAGG	1	0	0	0	0	0
chrII_662967	TGTCGTACAATTCTTGTTTGAGG	1	0	0	0	0	0
chrII_662968	GTCGTACAATTCTTGTTTGAGGG	1	0	0	0	0	0
chrII_662969_NoNAG	TCGTACAATTCTTGTTTGAGGGG	1	0	0	0	0	0
chrII_662989_NoNAG	GGGTCGTTACGTACATCTCCAGG	1	0	0	0	0	0
chrII_662999_NoNAG	GTACATCTCCAGGAACTGATTGG	1	0	0	0	0	0
chrII_663007r_NoNAG	AAAGTCTGCCAATCAGTTCCTGG	1	0	0	0	0	0
chrII_663015_NoNAG	TGATTGGCAGACTTTGTAAATGG	1	0	0	0	0	0
chrII_663018	TTGGCAGACTTTGTAAATGGAGG	1	0	0	0	0	0
chrII_66302	TACGAATACCAATGATGAGAAGG	1	0	0	0	0	0
chrII_663046r_NoNAG	TATATTTTGGATATTTGAAAAGG	1	0	0	0	0	0
chrII_663048_NoNAG	TTTTCAAATATCCAAAATATAGG	1	0	0	0	0	0
chrII_663059r	GTCGGACTTTTCCTATATTTTGG	1	0	0	0	0	0
chrII_663077r_NoNAG	AATCTCATATGTATTGTAGTCGG	1	0	0	0	0	0
chrII_663079_NoNAG	GACTACAATACATATGAGATTGG	1	0	0	0	0	0
chrII_66309_NoNAG	ACCAATGATGAGAAGGAGCGTGG	1	0	0	0	0	0
chrII_663102_NoNAG	TGATGTAATAGCCGTCACGCAGG	1	0	0	0	0	0
chrII_663106_NoNAG	GTAATAGCCGTCACGCAGGATGG	1	0	0	0	0	0
chrII_66310r_NoNAG	GCCACGCTCCTTCTCATCATTGG	1	0	0	0	0	0
chrII_663112_NoNAG	GCCGTCACGCAGGATGGTCACGG	1	0	0	0	0	0
chrII_663113r_NoNAG	ACCGTGACCATCCTGCGTGACGG	1	0	0	0	0	0
chrII_663130_NoNAG	CACGGTGCCATTCAAAAGCTCGG	1	0	0	0	0	0
chrII_663137r	GCGTGCACCGAGCTTTTGAATGG	1	0	0	0	0	0
chrII_663170r_NoNAG	AAAGTATACGTAACTCACGGCGG	1	0	0	0	0	0
chrII_663173r_NoNAG	AATAAAGTATACGTAACTCACGG	1	0	0	0	0	0
chrII_663182_NoNAG	ACGTATACTTTATTTGTGCCAGG	1	0	0	0	0	0
chrII_663200r_NoNAG	GTGTATCAGTGCACTATTCCTGG	1	0	0	0	0	0
chrII_663202	AGGAATAGTGCACTGATACACGG	1	0	0	0	0	0
chrII_663239_NoNAG	ATGGACATAATGATTAACCGCGG	1	0	0	0	0	0
chrII_663256r_NoNAG	ACTTCGGTGGGACATGGCCGCGG	1	0	0	0	0	0
chrII_66326	GCGTGGCCTGATAGATATAACGG	1	0	0	0	0	0
chrII_663262r_NoNAG	TCAGCAACTTCGGTGGGACATGG	1	0	0	0	0	0
chrII_663264_NoNAG	ATGTCCCACCGAAGTTGCTGAGG	1	0	0	0	0	0
chrII_663265_NoNAG	TGTCCCACCGAAGTTGCTGAGGG	1	0	0	0	0	0
chrII_663268r	ATACCCTCAGCAACTTCGGTGGG	1	0	0	0	0	0
chrII_663269r_NoNAG	AATACCCTCAGCAACTTCGGTGG	1	0	0	0	0	0
chrII_663272r_NoNAG	TTAAATACCCTCAGCAACTTCGG	1	0	0	0	0	0
chrII_663301_NoNAG	CATATATGTGCCACCCAGCACGG	1	0	0	0	0	0
chrII_663302_NoNAG	ATATATGTGCCACCCAGCACGGG	1	0	0	0	0	0
chrII_663303_NoNAG	TATATGTGCCACCCAGCACGGGG	1	0	0	0	0	0
chrII_663311r_NoNAG	GTTGCAGACCCCGTGCTGGGTGG	1	0	0	0	0	0
chrII_663314r_NoNAG	AGAGTTGCAGACCCCGTGCTGGG	1	0	0	0	0	0
chrII_663315r_NoNAG	AAGAGTTGCAGACCCCGTGCTGG	1	0	0	0	0	0
chrII_663321_NoNAG	CGGGGTCTGCAACTCTTGTATGG	1	0	0	0	0	0
chrII_663325_NoNAG	GTCTGCAACTCTTGTATGGAAGG	1	0	0	0	0	0
chrII_66332r_NoNAG	TATGTGCCGTTATATCTATCAGG	1	0	0	0	0	0
chrII_663345_NoNAG	AGGCCGATATTCCAATGAACTGG	1	0	0	0	0	0
chrII_663348r	TGTCCAGTTCATTGGAATATCGG	1	0	0	0	0	0
chrII_66334_NoNAG	TGATAGATATAACGGCACATAGG	1	0	0	0	0	0
chrII_663356r_NoNAG	ATGAATACTGTCCAGTTCATTGG	1	0	0	0	0	0
chrII_66335_NoNAG	GATAGATATAACGGCACATAGGG	1	0	0	0	0	0
chrII_663361_NoNAG	GAACTGGACAGTATTCATGAAGG	1	0	0	0	0	0
chrII_663372_NoNAG	TATTCATGAAGGAACCTAAGAGG	1	0	0	0	0	0
chrII_663378_NoNAG	TGAAGGAACCTAAGAGGTGCTGG	1	0	0	0	0	0
chrII_663386r_NoNAG	GTGATATTCCAGCACCTCTTAGG	1	0	0	0	0	0
chrII_663406_NoNAG	CACGAGACAAAAATAACCCGTGG	1	0	0	0	0	0
chrII_663422r_NoNAG	AAGGATGGTGAAATATCCACGGG	1	0	0	0	0	0
chrII_663423r_NoNAG	CAAGGATGGTGAAATATCCACGG	1	0	0	0	0	0
chrII_663424_NoNAG	CGTGGATATTTCACCATCCTTGG	1	0	0	0	0	0
chrII_663425_NoNAG	GTGGATATTTCACCATCCTTGGG	1	0	0	0	0	0
chrII_663426_NoNAG	TGGATATTTCACCATCCTTGGGG	1	0	0	0	0	0
chrII_663437r_NoNAG	GTGAAGCAATTCCCCAAGGATGG	1	0	0	0	0	0
chrII_663441r_NoNAG	CGTGGTGAAGCAATTCCCCAAGG	1	0	0	0	0	0
chrII_663486r_NoNAG	GTGGGGCTTTTTGGGCCGTCTGG	1	0	0	0	0	0
chrII_663494_NoNAG	CCCAAAAAGCCCCACAACCATGG	1	0	0	0	0	0
chrII_663494r_NoNAG	CCATGGTTGTGGGGCTTTTTGGG	1	0	0	0	0	0
chrII_663495r_NoNAG	ACCATGGTTGTGGGGCTTTTTGG	1	0	0	0	0	0
chrII_663503r_NoNAG	GTTTTAACACCATGGTTGTGGGG	1	0	0	0	0	0
chrII_663504r_NoNAG	CGTTTTAACACCATGGTTGTGGG	1	0	0	0	0	0
chrII_663505r_NoNAG	GCGTTTTAACACCATGGTTGTGG	1	0	0	0	0	0
chrII_663508_NoNAG	CAACCATGGTGTTAAAACGCCGG	1	0	0	0	0	0
chrII_663511r_NoNAG	ATGCCGGCGTTTTAACACCATGG	1	0	0	0	0	0
chrII_663527r_NoNAG	AAGTTCTTAGTTGGGGATGCCGG	1	0	0	0	0	0
chrII_663534r_NoNAG	GGTCATCAAGTTCTTAGTTGGGG	1	0	0	0	0	0
chrII_663535r_NoNAG	AGGTCATCAAGTTCTTAGTTGGG	1	0	0	0	0	0
chrII_663566r_NoNAG	AGAAGATTAAGAAACAGCACGGG	1	0	0	0	0	0
chrII_663567r_NoNAG	TAGAAGATTAAGAAACAGCACGG	1	0	0	0	0	0
chrII_663583_NoNAG	TCTTCTATTGTCACGAATCATGG	1	0	0	0	0	0
chrII_663584_NoNAG	CTTCTATTGTCACGAATCATGGG	1	0	0	0	0	0
chrII_663585_NoNAG	TTCTATTGTCACGAATCATGGGG	1	0	0	0	0	0
chrII_663595	ACGAATCATGGGGTCCTTGTCGG	1	0	0	0	0	0
chrII_663609r_NoNAG	TGTTAAATGGAGCTCCGACAAGG	1	0	0	0	0	0
chrII_663622r	TTGGGTACTATGTTGTTAAATGG	1	0	0	0	0	0
chrII_66363r_NoNAG	AGCCTATCATCATCACTGGCAGG	1	0	0	0	0	0
chrII_663641r_NoNAG	CTGCCGTTCGAAATCATATTTGG	1	0	0	0	0	0
chrII_663642_NoNAG	CAAATATGATTTCGAACGGCAGG	1	0	0	0	0	0
chrII_663702_NoNAG	AGCCTTGCTCTAGTAGTTTCAGG	1	0	0	0	0	0
chrII_663704r_NoNAG	AACCTGAAACTACTAGAGCAAGG	1	0	0	0	0	0
chrII_663712_NoNAG	TAGTAGTTTCAGGTTTGTGGCGG	1	0	0	0	0	0
chrII_663730_NoNAG	GGCGGCTTCGTTGCATTGAAAGG	1	0	0	0	0	0
chrII_663757_NoNAG	TTTCGAAATCATGTGAATGAAGG	1	0	0	0	0	0
chrII_663762_NoNAG	AAATCATGTGAATGAAGGCTAGG	1	0	0	0	0	0
chrII_663772_NoNAG	AATGAAGGCTAGGCTTCTTACGG	1	0	0	0	0	0
chrII_663864r_NoNAG	TGAGTATGACGACGGTGATGTGG	1	0	0	0	0	0
chrII_663872r_NoNAG	ATAAGTATTGAGTATGACGACGG	1	0	0	0	0	0
chrII_663875_NoNAG	TCGTCATACTCAATACTTATCGG	1	0	0	0	0	0
chrII_663904_NoNAG	CCCTCCGTCACTTGTATTTATGG	1	0	0	0	0	0
chrII_663904r_NoNAG	CCATAAATACAAGTGACGGAGGG	1	0	0	0	0	0
chrII_663905_NoNAG	CCTCCGTCACTTGTATTTATGGG	1	0	0	0	0	0
chrII_663905r_NoNAG	CCCATAAATACAAGTGACGGAGG	1	0	0	0	0	0
chrII_663908r	GAGCCCATAAATACAAGTGACGG	1	0	0	0	0	0
chrII_66390_NoNAG	TCCTTATACGCTGCGAGCTTAGG	1	0	0	0	0	0
chrII_663916_NoNAG	TGTATTTATGGGCTCCACTTTGG	1	0	0	0	0	0
chrII_663917_NoNAG	GTATTTATGGGCTCCACTTTGGG	1	0	0	0	0	0
chrII_66391r_NoNAG	TCCTAAGCTCGCAGCGTATAAGG	1	0	0	0	0	0
chrII_663934_NoNAG	TTTGGGCAAATACTCTACGTAGG	1	0	0	0	0	0
chrII_663935_NoNAG	TTGGGCAAATACTCTACGTAGGG	1	0	0	0	0	0
chrII_663946	CTCTACGTAGGGTTTTTCCTTGG	1	0	0	0	0	0
chrII_663963r_NoNAG	ATATATCATCTTTTGCACCAAGG	1	0	0	0	0	0
chrII_663967_NoNAG	GGTGCAAAAGATGATATATATGG	1	0	0	0	0	0
chrII_66396_NoNAG	TACGCTGCGAGCTTAGGAAAAGG	1	0	0	0	0	0
chrII_664010r_NoNAG	GGTGGGTACATGAAATTCTCGGG	1	0	0	0	0	0
chrII_664011r_NoNAG	TGGTGGGTACATGAAATTCTCGG	1	0	0	0	0	0
chrII_664027r_NoNAG	ACGGGTTCATTAGTCTTGGTGGG	1	0	0	0	0	0
chrII_664028r_NoNAG	CACGGGTTCATTAGTCTTGGTGG	1	0	0	0	0	0
chrII_664031r_NoNAG	GATCACGGGTTCATTAGTCTTGG	1	0	0	0	0	0
chrII_664037_NoNAG	CTAATGAACCCGTGATCCAGTGG	1	0	0	0	0	0
chrII_664038_NoNAG	TAATGAACCCGTGATCCAGTGGG	1	0	0	0	0	0
chrII_664046r_NoNAG	AGAAACATCCCACTGGATCACGG	1	0	0	0	0	0
chrII_664053r_NoNAG	GTATTTCAGAAACATCCCACTGG	1	0	0	0	0	0
chrII_664072_NoNAG	ATACTTATTGGCGAAATCAGAGG	1	0	0	0	0	0
chrII_664086_NoNAG	AATCAGAGGAATTCAACGACAGG	1	0	0	0	0	0
chrII_664093_NoNAG	GGAATTCAACGACAGGAAAATGG	1	0	0	0	0	0
chrII_664138	ATTCAAACCTATTGTTTGCGCGG	1	0	0	0	0	0
chrII_66416	AGGAAAATACTGTTTCAAATTGG	1	0	0	0	0	0
chrII_664203r_NoNAG	AGACATCGCAGTTGATGGTTGGG	1	0	0	0	0	0
chrII_664204r_NoNAG	AAGACATCGCAGTTGATGGTTGG	1	0	0	0	0	0
chrII_664208r_NoNAG	ACTCAAGACATCGCAGTTGATGG	1	0	0	0	0	0
chrII_664210_NoNAG	ATCAACTGCGATGTCTTGAGTGG	1	0	0	0	0	0
chrII_664230_NoNAG	TGGCACACAGAAAAACTAACAGG	1	0	0	0	0	0
chrII_664253r_NoNAG	AAAAATTTGACGTGGTGGTTTGG	1	0	0	0	0	0
chrII_664258r_NoNAG	GTATAAAAAATTTGACGTGGTGG	1	0	0	0	0	0
chrII_664261r_NoNAG	TCAGTATAAAAAATTTGACGTGG	1	0	0	0	0	0
chrII_664293_NoNAG	AAGTGCCATTACCGCGATTATGG	1	0	0	0	0	0
chrII_664298r_NoNAG	GCGTTCCATAATCGCGGTAATGG	1	0	0	0	0	0
chrII_664304r_NoNAG	GACGATGCGTTCCATAATCGCGG	1	0	0	0	0	0
chrII_66431_NoNAG	CAAATTGGTCCCTCCGCAACCGG	1	0	0	0	0	0
chrII_66432_NoNAG	AAATTGGTCCCTCCGCAACCGGG	1	0	0	0	0	0
chrII_664331r	TCACAAGGCATAATCTTCGATGG	1	0	0	0	0	0
chrII_66433_NoNAG	AATTGGTCCCTCCGCAACCGGGG	1	0	0	0	0	0
chrII_664360r_NoNAG	TTGTGCTATGGGCATTAGGGTGG	1	0	0	0	0	0
chrII_664363r_NoNAG	GATTTGTGCTATGGGCATTAGGG	1	0	0	0	0	0
chrII_664364r	GGATTTGTGCTATGGGCATTAGG	1	0	0	0	0	0
chrII_664371r_NoNAG	TGTTAGTGGATTTGTGCTATGGG	1	0	0	0	0	0
chrII_664372r_NoNAG	TTGTTAGTGGATTTGTGCTATGG	1	0	0	0	0	0
chrII_664382_NoNAG	AATCCACTAACAAATTGTACTGG	1	0	0	0	0	0
chrII_664385r_NoNAG	ATTCCAGTACAATTTGTTAGTGG	1	0	0	0	0	0
chrII_66440r_NoNAG	TTTTGGACCCCGGTTGCGGAGGG	1	0	0	0	0	0
chrII_664411r	GCATCGGTAGAAGAAGATCATGG	1	0	0	0	0	0
chrII_664427r_NoNAG	TCACTGTACAACAAGCGCATCGG	1	0	0	0	0	0
chrII_664439_NoNAG	TTGTACAGTGAGTCTACTATTGG	1	0	0	0	0	0
chrII_66443_NoNAG	TCCGCAACCGGGGTCCAAAAAGG	1	0	0	0	0	0
chrII_66444_NoNAG	CCGCAACCGGGGTCCAAAAAGGG	1	0	0	0	0	0
chrII_66444r_NoNAG	CCCTTTTTGGACCCCGGTTGCGG	1	0	0	0	0	0
chrII_66445_NoNAG	CGCAACCGGGGTCCAAAAAGGGG	1	0	0	0	0	0
chrII_664465r	CATATTCTTTAAAGATCATATGG	1	0	0	0	0	0
chrII_664466	CATATGATCTTTAAAGAATATGG	1	0	0	0	0	0
chrII_664507_NoNAG	AATTCCCAGTGATGTAAACGAGG	1	0	0	0	0	0
chrII_66450r_NoNAG	GTTAGCCCCTTTTTGGACCCCGG	1	0	0	0	0	0
chrII_664511r_NoNAG	GAGACCTCGTTTACATCACTGGG	1	0	0	0	0	0
chrII_664512r_NoNAG	GGAGACCTCGTTTACATCACTGG	1	0	0	0	0	0
chrII_664533r_NoNAG	TCTACTGAAATCTTTAGCAAAGG	1	0	0	0	0	0
chrII_664538_NoNAG	GCTAAAGATTTCAGTAGAAACGG	1	0	0	0	0	0
chrII_664543_NoNAG	AGATTTCAGTAGAAACGGTACGG	1	0	0	0	0	0
chrII_664552_NoNAG	TAGAAACGGTACGGTACCGAAGG	1	0	0	0	0	0
chrII_664565_NoNAG	GTACCGAAGGCCAATCCTACAGG	1	0	0	0	0	0
chrII_664568r_NoNAG	ATACCTGTAGGATTGGCCTTCGG	1	0	0	0	0	0
chrII_664575r_NoNAG	TCAAGGCATACCTGTAGGATTGG	1	0	0	0	0	0
chrII_66457r_NoNAG	TGTAAAGGTTAGCCCCTTTTTGG	1	0	0	0	0	0
chrII_664580r_NoNAG	TTGGCTCAAGGCATACCTGTAGG	1	0	0	0	0	0
chrII_664592r_NoNAG	ATTATGTTATATTTGGCTCAAGG	1	0	0	0	0	0
chrII_664599r_NoNAG	TCTTTTAATTATGTTATATTTGG	1	0	0	0	0	0
chrII_664610	ATAATTAAAAGATAAAATTGCGG	1	0	0	0	0	0
chrII_664624_NoNAG	AAATTGCGGCAAATCATGCTTGG	1	0	0	0	0	0
chrII_664649_NoNAG	AGTGACCCGCTCTTTCGCTTAGG	1	0	0	0	0	0
chrII_664655r_NoNAG	ATGGAACCTAAGCGAAAGAGCGG	1	0	0	0	0	0
chrII_664674r_NoNAG	GGATAAAACAAAAGTAGGCATGG	1	0	0	0	0	0
chrII_664679r_NoNAG	TAGGGGGATAAAACAAAAGTAGG	1	0	0	0	0	0
chrII_664695r_NoNAG	TAATATACCATAGTTATAGGGGG	1	0	0	0	0	0
chrII_664696r_NoNAG	ATAATATACCATAGTTATAGGGG	1	0	0	0	0	0
chrII_664697r_NoNAG	TATAATATACCATAGTTATAGGG	1	0	0	0	0	0
chrII_664718_NoNAG	TACTGCCTCACCAAACGTTTAGG	1	0	0	0	0	0
chrII_664723r_NoNAG	CAAGACCTAAACGTTTGGTGAGG	1	0	0	0	0	0
chrII_664728r_NoNAG	AGAAGCAAGACCTAAACGTTTGG	1	0	0	0	0	0
chrII_66472r_NoNAG	GTGAACGCGAGGTTCTGTAAAGG	1	0	0	0	0	0
chrII_664779r	AAAATAAGTGAAAAATAAATCGG	1	0	0	0	0	0
chrII_664878	GCGTATTCTAACCATGAAACAGG	1	0	0	0	0	0
chrII_664889r_NoNAG	TTGAATGAGTTCCTGTTTCATGG	1	0	0	0	0	0
chrII_665003r_NoNAG	TCAAGACATGTATGGCGTACTGG	1	0	0	0	0	0
chrII_665011r_NoNAG	TTTGCTAATCAAGACATGTATGG	1	0	0	0	0	0
chrII_665055_NoNAG	TTAGTACTATTTCCGCGAAGAGG	1	0	0	0	0	0
chrII_665056_NoNAG	TAGTACTATTTCCGCGAAGAGGG	1	0	0	0	0	0
chrII_665067r_NoNAG	TACACTTTCTACCCTCTTCGCGG	1	0	0	0	0	0
chrII_665069_NoNAG	GCGAAGAGGGTAGAAAGTGTAGG	1	0	0	0	0	0
chrII_66506_NoNAG	TGAGAATAAATCTGAAATGAAGG	1	0	0	0	0	0
chrII_665070_NoNAG	CGAAGAGGGTAGAAAGTGTAGGG	1	0	0	0	0	0
chrII_665076_NoNAG	GGGTAGAAAGTGTAGGGTACAGG	1	0	0	0	0	0
chrII_665077_NoNAG	GGTAGAAAGTGTAGGGTACAGGG	1	0	0	0	0	0
chrII_665109r_NoNAG	AGGAGAGAAAGAAGGAGATAGGG	1	0	0	0	0	0
chrII_665110r	AAGGAGAGAAAGAAGGAGATAGG	1	0	0	0	0	0
chrII_66511_NoNAG	ATAAATCTGAAATGAAGGCATGG	1	0	0	0	0	0
chrII_665171_NoNAG	TTCTTTGACAGCTTTAACGATGG	1	0	0	0	0	0
chrII_665175_NoNAG	TTGACAGCTTTAACGATGGTTGG	1	0	0	0	0	0
chrII_665184_NoNAG	TTAACGATGGTTGGAGTATCAGG	1	0	0	0	0	0
chrII_665185_NoNAG	TAACGATGGTTGGAGTATCAGGG	1	0	0	0	0	0
chrII_665217_NoNAG	TCTTCTAATTCTTTAGCGTAAGG	1	0	0	0	0	0
chrII_665223_NoNAG	AATTCTTTAGCGTAAGGTGTTGG	1	0	0	0	0	0
chrII_665231	AGCGTAAGGTGTTGGAACATCGG	1	0	0	0	0	0
chrII_665248	CATCGGCACCAGTAACTCTTTGG	1	0	0	0	0	0
chrII_665253_NoNAG	GCACCAGTAACTCTTTGGATTGG	1	0	0	0	0	0
chrII_665256r_NoNAG	GCTCCAATCCAAAGAGTTACTGG	1	0	0	0	0	0
chrII_665273_NoNAG	TGGAGCATCCAAGTAATCAAAGG	1	0	0	0	0	0
chrII_665281r_NoNAG	GTCTGAAGCCTTTGATTACTTGG	1	0	0	0	0	0
chrII_665293_NoNAG	AGGCTTCAGACTCCATAACTTGG	1	0	0	0	0	0
chrII_665294_NoNAG	GGCTTCAGACTCCATAACTTGGG	1	0	0	0	0	0
chrII_665305r_NoNAG	TGAAATTGTCGCCCAAGTTATGG	1	0	0	0	0	0
chrII_665325_NoNAG	TCAGCACCAACACCAAATGATGG	1	0	0	0	0	0
chrII_665326_NoNAG	CAGCACCAACACCAAATGATGGG	1	0	0	0	0	0
chrII_665331r_NoNAG	ACTTTCCCATCATTTGGTGTTGG	1	0	0	0	0	0
chrII_665337r	GAATCCACTTTCCCATCATTTGG	1	0	0	0	0	0
chrII_665353_NoNAG	TGGATTCAACAGTAATCAAGTGG	1	0	0	0	0	0
chrII_66541r	ATCAATAGTGGCCTTTATTATGG	1	0	0	0	0	0
chrII_665457r_NoNAG	GAAATTCTACAAAAGAAATATGG	1	0	0	0	0	0
chrII_665462_NoNAG	TTTCTTTTGTAGAATTTCAGCGG	1	0	0	0	0	0
chrII_665488r	AAGAAACGTTCAGTTTTCTTTGG	1	0	0	0	0	0
chrII_665504_NoNAG	GTTTCTTGTGTACGTAACAATGG	1	0	0	0	0	0
chrII_665513	GTACGTAACAATGGAAATATCGG	1	0	0	0	0	0
chrII_665538r_NoNAG	AAGGCTAAGATCGAAAGAGAAGG	1	0	0	0	0	0
chrII_66553r_NoNAG	GCTTGTATCAATATCAATAGTGG	1	0	0	0	0	0
chrII_665544_NoNAG	CTTTCGATCTTAGCCTTGTATGG	1	0	0	0	0	0
chrII_665549_NoNAG	GATCTTAGCCTTGTATGGCAAGG	1	0	0	0	0	0
chrII_665616r	TTAGAGAACGAATTGTTGTACGG	1	0	0	0	0	0
chrII_665628_NoNAG	TCGTTCTCTAAAAATACAACAGG	1	0	0	0	0	0
chrII_665634_NoNAG	TCTAAAAATACAACAGGGTTTGG	1	0	0	0	0	0
chrII_665645_NoNAG	AACAGGGTTTGGATCTCTGATGG	1	0	0	0	0	0
chrII_665648_NoNAG	AGGGTTTGGATCTCTGATGGCGG	1	0	0	0	0	0
chrII_665671r_NoNAG	AGATGCTAGGGGTTTGTTAAAGG	1	0	0	0	0	0
chrII_665683r	TTATTCTGCTGAAGATGCTAGGG	1	0	0	0	0	0
chrII_665685_NoNAG	CTAGCATCTTCAGCAGAATAAGG	1	0	0	0	0	0
chrII_665692_NoNAG	CTTCAGCAGAATAAGGGACAAGG	1	0	0	0	0	0
chrII_665706_NoNAG	GGGACAAGGACCTTTAACCCTGG	1	0	0	0	0	0
chrII_665716r_NoNAG	CGGTTCCATTCCAGGGTTAAAGG	1	0	0	0	0	0
chrII_665723r_NoNAG	CTTGGTACGGTTCCATTCCAGGG	1	0	0	0	0	0
chrII_665724_NoNAG	CCTGGAATGGAACCGTACCAAGG	1	0	0	0	0	0
chrII_665724r	CCTTGGTACGGTTCCATTCCAGG	1	0	0	0	0	0
chrII_665736r	CAGGACTTTTCTCCTTGGTACGG	1	0	0	0	0	0
chrII_665741r_NoNAG	ATTCACAGGACTTTTCTCCTTGG	1	0	0	0	0	0
chrII_665755r_NoNAG	TGTTGGTGCTCAACATTCACAGG	1	0	0	0	0	0
chrII_665772r_NoNAG	AATGGTGCTGCAGTGGGTGTTGG	1	0	0	0	0	0
chrII_66578r_NoNAG	TGGCATATGAACTAATGACAGGG	1	0	0	0	0	0
chrII_665799r_NoNAG	AAATGTCAAATGGTCTTCAGAGG	1	0	0	0	0	0
chrII_66579r_NoNAG	GTGGCATATGAACTAATGACAGG	1	0	0	0	0	0
chrII_665829r_NoNAG	AAGACTCACTACATGTCTGGTGG	1	0	0	0	0	0
chrII_665832r_NoNAG	GCAAAGACTCACTACATGTCTGG	1	0	0	0	0	0
chrII_665837_NoNAG	CATGTAGTGAGTCTTTGCAGCGG	1	0	0	0	0	0
chrII_665898_NoNAG	AACGACATAAACTCTACAATTGG	1	0	0	0	0	0
chrII_665918	TGGCTTCAAACCCTTCAAAGCGG	1	0	0	0	0	0
chrII_665927_NoNAG	ACCCTTCAAAGCGGCACCAACGG	1	0	0	0	0	0
chrII_665928r_NoNAG	GCCGTTGGTGCCGCTTTGAAGGG	1	0	0	0	0	0
chrII_665929r	GGCCGTTGGTGCCGCTTTGAAGG	1	0	0	0	0	0
chrII_665943r_NoNAG	GGGTTCACAGGTTTGGCCGTTGG	1	0	0	0	0	0
chrII_665950r_NoNAG	CGAATACGGGTTCACAGGTTTGG	1	0	0	0	0	0
chrII_665951_NoNAG	CAAACCTGTGAACCCGTATTCGG	1	0	0	0	0	0
chrII_665955r_NoNAG	ATTACCGAATACGGGTTCACAGG	1	0	0	0	0	0
chrII_665958_NoNAG	GTGAACCCGTATTCGGTAATAGG	1	0	0	0	0	0
chrII_665963r_NoNAG	ACACACCTATTACCGAATACGGG	1	0	0	0	0	0
chrII_665964r_NoNAG	GACACACCTATTACCGAATACGG	1	0	0	0	0	0
chrII_665989r_NoNAG	CAGGTTCGGTGAACGTCGTGTGG	1	0	0	0	0	0
chrII_66598r_NoNAG	GCTTAGAGGTATCGTTGGTGTGG	1	0	0	0	0	0
chrII_666003r_NoNAG	AAGGGTTTATTGGACAGGTTCGG	1	0	0	0	0	0
chrII_666008r_NoNAG	TGTCAAAGGGTTTATTGGACAGG	1	0	0	0	0	0
chrII_666013r_NoNAG	TAAGGTGTCAAAGGGTTTATTGG	1	0	0	0	0	0
chrII_666021r_NoNAG	GGGGCTTATAAGGTGTCAAAGGG	1	0	0	0	0	0
chrII_666022r_NoNAG	CGGGGCTTATAAGGTGTCAAAGG	1	0	0	0	0	0
chrII_66602_NoNAG	ACCAACGATACCTCTAAGCAAGG	1	0	0	0	0	0
chrII_666031r_NoNAG	ACAATATAACGGGGCTTATAAGG	1	0	0	0	0	0
chrII_66603r_NoNAG	GCCTTGCTTAGAGGTATCGTTGG	1	0	0	0	0	0
chrII_666040r_NoNAG	AGAAGTTGCACAATATAACGGGG	1	0	0	0	0	0
chrII_666041r_NoNAG	AAGAAGTTGCACAATATAACGGG	1	0	0	0	0	0
chrII_666042r_NoNAG	GAAGAAGTTGCACAATATAACGG	1	0	0	0	0	0
chrII_666052_NoNAG	GTGCAACTTCTTCACCAATAAGG	1	0	0	0	0	0
chrII_666066r_NoNAG	GATGATGATGTCTTCCTTATTGG	1	0	0	0	0	0
chrII_666070_NoNAG	TAAGGAAGACATCATCATCACGG	1	0	0	0	0	0
chrII_666089_NoNAG	ACGGTCCAATTCTTCCGCCATGG	1	0	0	0	0	0
chrII_666094r_NoNAG	TAGTGCCATGGCGGAAGAATTGG	1	0	0	0	0	0
chrII_666101_NoNAG	TTCCGCCATGGCACTATTCAAGG	1	0	0	0	0	0
chrII_666103r_NoNAG	GGCCTTGAATAGTGCCATGGCGG	1	0	0	0	0	0
chrII_666106r_NoNAG	AGAGGCCTTGAATAGTGCCATGG	1	0	0	0	0	0
chrII_666113_NoNAG	ACTATTCAAGGCCTCTCTGACGG	1	0	0	0	0	0
chrII_666124r_NoNAG	AAAGACGATGACCGTCAGAGAGG	1	0	0	0	0	0
chrII_66612r_NoNAG	AGCGTCTGTGCCTTGCTTAGAGG	1	0	0	0	0	0
chrII_66617_NoNAG	AAGCAAGGCACAGACGCTATTGG	1	0	0	0	0	0
chrII_666180_NoNAG	GAGGGTCTTACAAAAGAAGTTGG	1	0	0	0	0	0
chrII_666181_NoNAG	AGGGTCTTACAAAAGAAGTTGGG	1	0	0	0	0	0
chrII_666182	GGGTCTTACAAAAGAAGTTGGGG	1	0	0	0	0	0
chrII_666216_NoNAG	ACATTTCTGGCCAATGATGTTGG	1	0	0	0	0	0
chrII_666224_NoNAG	GGCCAATGATGTTGGCAGTCTGG	1	0	0	0	0	0
chrII_666226r_NoNAG	TTCCAGACTGCCAACATCATTGG	1	0	0	0	0	0
chrII_66628_NoNAG	AGACGCTATTGGAAGAAGCTAGG	1	0	0	0	0	0
chrII_666302	GATTATCAATGAACAAACACAGG	1	0	0	0	0	0
chrII_666315_NoNAG	CAAACACAGGAACTGTTATGAGG	1	0	0	0	0	0
chrII_666316_NoNAG	AAACACAGGAACTGTTATGAGGG	1	0	0	0	0	0
chrII_666319_NoNAG	CACAGGAACTGTTATGAGGGAGG	1	0	0	0	0	0
chrII_666322_NoNAG	AGGAACTGTTATGAGGGAGGCGG	1	0	0	0	0	0
chrII_666371_NoNAG	TACTAAATTAGTCTAACAAAAGG	1	0	0	0	0	0
chrII_666442r_NoNAG	AGAGGTGTATCTACATATACAGG	1	0	0	0	0	0
chrII_666460r_NoNAG	TGCACGTTTGCAATAAAAAGAGG	1	0	0	0	0	0
chrII_666482	AAACGCATGACTTTTAATGACGG	1	0	0	0	0	0
chrII_666540_NoNAG	GTTCTCCCACTTCGAAGTCTCGG	1	0	0	0	0	0
chrII_666545r_NoNAG	GTTTTCCGAGACTTCGAAGTGGG	1	0	0	0	0	0
chrII_666546r_NoNAG	TGTTTTCCGAGACTTCGAAGTGG	1	0	0	0	0	0
chrII_666554_NoNAG	AAGTCTCGGAAAACAGACCCCGG	1	0	0	0	0	0
chrII_666571r_NoNAG	TTTCGTCGCGGCTGTTTCCGGGG	1	0	0	0	0	0
chrII_666572r_NoNAG	TTTTCGTCGCGGCTGTTTCCGGG	1	0	0	0	0	0
chrII_666573r_NoNAG	TTTTTCGTCGCGGCTGTTTCCGG	1	0	0	0	0	0
chrII_666583r_NoNAG	AAGCTGATTCTTTTTCGTCGCGG	1	0	0	0	0	0
chrII_666586	CGACGAAAAAGAATCAGCTTAGG	1	0	0	0	0	0
chrII_66658r	CTCTTCAGCATCTCTTAACTGGG	1	0	0	0	0	0
chrII_66659r_NoNAG	CCTCTTCAGCATCTCTTAACTGG	1	0	0	0	0	0
chrII_666603_NoNAG	CTTAGGCATGATAAATACTGTGG	1	0	0	0	0	0
chrII_666649_NoNAG	TAAGTATTGGCGTATATAAACGG	1	0	0	0	0	0
chrII_666650_NoNAG	AAGTATTGGCGTATATAAACGGG	1	0	0	0	0	0
chrII_666675r_NoNAG	GCTCTCTGAAAGCTTCTATCTGG	1	0	0	0	0	0
chrII_666719r_NoNAG	CAGAAATAAGAGTAAGTTGTAGG	1	0	0	0	0	0
chrII_666758_NoNAG	TTTCTGCGATAACTCTTCTCTGG	1	0	0	0	0	0
chrII_666781_NoNAG	ATTTTACCTGTAGCGGTTTTTGG	1	0	0	0	0	0
chrII_666787r_NoNAG	AAGCTACCAAAAACCGCTACAGG	1	0	0	0	0	0
chrII_666807_NoNAG	CTTATCAACAAAGTACACCTTGG	1	0	0	0	0	0
chrII_666811_NoNAG	TCAACAAAGTACACCTTGGTTGG	1	0	0	0	0	0
chrII_666824r	CTCTTTCAAAATTCCAACCAAGG	1	0	0	0	0	0
chrII_666825	CTTGGTTGGAATTTTGAAAGAGG	1	0	0	0	0	0
chrII_66685_NoNAG	AGGGAAGAGATCAATTTGGATGG	1	0	0	0	0	0
chrII_66686_NoNAG	GGGAAGAGATCAATTTGGATGGG	1	0	0	0	0	0
chrII_666894_NoNAG	TTCTCCCTTCTTCAAAACAATGG	1	0	0	0	0	0
chrII_666898r	GCCGCCATTGTTTTGAAGAAGGG	1	0	0	0	0	0
chrII_666899r	AGCCGCCATTGTTTTGAAGAAGG	1	0	0	0	0	0
chrII_666911_NoNAG	CAATGGCGGCTTGAACTACTTGG	1	0	0	0	0	0
chrII_666928_NoNAG	ACTTGGCCGTACATATCGTCGGG	1	0	0	0	0	0
chrII_666934r_NoNAG	GGTGTTCCCGACGATATGTACGG	1	0	0	0	0	0
chrII_666945	GTCGGGAACACCAAATGCAACGG	1	0	0	0	0	0
chrII_666955r_NoNAG	ATCGATGAAGCCGTTGCATTTGG	1	0	0	0	0	0
chrII_666961_NoNAG	GCAACGGCTTCATCGATCTTTGG	1	0	0	0	0	0
chrII_666993_NoNAG	CATAATGCCGTCGAGCTCAATGG	1	0	0	0	0	0
chrII_666994_NoNAG	ATAATGCCGTCGAGCTCAATGGG	1	0	0	0	0	0
chrII_667000r_NoNAG	ATTTCACCCATTGAGCTCGACGG	1	0	0	0	0	0
chrII_667030r_NoNAG	AAAGAGCTTATCAACAGGGGTGG	1	0	0	0	0	0
chrII_667033r_NoNAG	ATCAAAGAGCTTATCAACAGGGG	1	0	0	0	0	0
chrII_667034r	AATCAAAGAGCTTATCAACAGGG	1	0	0	0	0	0
chrII_667035r	GAATCAAAGAGCTTATCAACAGG	1	0	0	0	0	0
chrII_667046	GCTCTTTGATTCTGCCTGTAAGG	1	0	0	0	0	0
chrII_667060r_NoNAG	GAGGGGTTTTTGGTCCTTACAGG	1	0	0	0	0	0
chrII_667063_NoNAG	GTAAGGACCAAAAACCCCTCAGG	1	0	0	0	0	0
chrII_667064_NoNAG	TAAGGACCAAAAACCCCTCAGGG	1	0	0	0	0	0
chrII_667070r_NoNAG	TTTCGACCCTGAGGGGTTTTTGG	1	0	0	0	0	0
chrII_667077r_NoNAG	AAGGTTATTTCGACCCTGAGGGG	1	0	0	0	0	0
chrII_667079	CCTCAGGGTCGAAATAACCTTGG	1	0	0	0	0	0
chrII_667079r_NoNAG	CCAAGGTTATTTCGACCCTGAGG	1	0	0	0	0	0
chrII_667086_NoNAG	GTCGAAATAACCTTGGTCACCGG	1	0	0	0	0	0
chrII_667096r_NoNAG	TATTTCAGAACCGGTGACCAAGG	1	0	0	0	0	0
chrII_667105r_NoNAG	AGAGAGAACTATTTCAGAACCGG	1	0	0	0	0	0
chrII_667135_NoNAG	AAGTTCTCCTTGTTAGCTTTTGG	1	0	0	0	0	0
chrII_667142r	TAATAATCCAAAAGCTAACAAGG	1	0	0	0	0	0
chrII_66716r	AATTAGAATTTCTTTTATTTTGG	1	0	0	0	0	0
chrII_667171r_NoNAG	AGAGGCGAAAACGTCACTTTGGG	1	0	0	0	0	0
chrII_667172r	CAGAGGCGAAAACGTCACTTTGG	1	0	0	0	0	0
chrII_667176_NoNAG	AGTGACGTTTTCGCCTCTGATGG	1	0	0	0	0	0
chrII_667189r_NoNAG	GTCGGCGAAGTTTCCATCAGAGG	1	0	0	0	0	0
chrII_667198_NoNAG	GAAACTTCGCCGACTTTGCCCGG	1	0	0	0	0	0
chrII_667199_NoNAG	AAACTTCGCCGACTTTGCCCGGG	1	0	0	0	0	0
chrII_667200_NoNAG	AACTTCGCCGACTTTGCCCGGGG	1	0	0	0	0	0
chrII_667201_NoNAG	ACTTCGCCGACTTTGCCCGGGGG	1	0	0	0	0	0
chrII_667207r_NoNAG	GTCTTGCCCCCGGGCAAAGTCGG	1	0	0	0	0	0
chrII_667216r_NoNAG	AATGACAATGTCTTGCCCCCGGG	1	0	0	0	0	0
chrII_667217r_NoNAG	CAATGACAATGTCTTGCCCCCGG	1	0	0	0	0	0
chrII_667236_NoNAG	ATTGTCATCTAGAATGACGACGG	1	0	0	0	0	0
chrII_667249_NoNAG	ATGACGACGGTGACTCCTTGTGG	1	0	0	0	0	0
chrII_667253_NoNAG	CGACGGTGACTCCTTGTGGCTGG	1	0	0	0	0	0
chrII_667264r_NoNAG	GGTACTGTGGGCCAGCCACAAGG	1	0	0	0	0	0
chrII_667267_NoNAG	TGTGGCTGGCCCACAGTACCAGG	1	0	0	0	0	0
chrII_667276r_NoNAG	AAGAGAAAGCCTGGTACTGTGGG	1	0	0	0	0	0
chrII_667277r_NoNAG	AAAGAGAAAGCCTGGTACTGTGG	1	0	0	0	0	0
chrII_667282_NoNAG	GTACCAGGCTTTCTCTTTCCTGG	1	0	0	0	0	0
chrII_667285_NoNAG	CCAGGCTTTCTCTTTCCTGGAGG	1	0	0	0	0	0
chrII_667285r_NoNAG	CCTCCAGGAAAGAGAAAGCCTGG	1	0	0	0	0	0
chrII_667299_NoNAG	TCCTGGAGGCAGATTGTTTGAGG	1	0	0	0	0	0
chrII_667300r_NoNAG	ACCTCAAACAATCTGCCTCCAGG	1	0	0	0	0	0
chrII_667320_NoNAG	GGTCATTTGATGTGATGCTTCGG	1	0	0	0	0	0
chrII_667332_NoNAG	TGATGCTTCGGTCATCGCATAGG	1	0	0	0	0	0
chrII_667345_NoNAG	ATCGCATAGGCCTCCAAGACAGG	1	0	0	0	0	0
chrII_667355r_NoNAG	ATTCAATGCACCTGTCTTGGAGG	1	0	0	0	0	0
chrII_667358r_NoNAG	GGAATTCAATGCACCTGTCTTGG	1	0	0	0	0	0
chrII_667379r_NoNAG	AACGTTCCATAAGCTGGAGAAGG	1	0	0	0	0	0
chrII_667384_NoNAG	TCCAGCTTATGGAACGTTGCTGG	1	0	0	0	0	0
chrII_667385r_NoNAG	TCCAGCAACGTTCCATAAGCTGG	1	0	0	0	0	0
chrII_667409r	CAGATCGTGTTCTTCTGCTTTGG	1	0	0	0	0	0
chrII_66741r_NoNAG	TCAAATTGATCTTGTTCGATTGG	1	0	0	0	0	0
chrII_667426_NoNAG	GATCTGATGAATCTAATGTGTGG	1	0	0	0	0	0
chrII_667427_NoNAG	ATCTGATGAATCTAATGTGTGGG	1	0	0	0	0	0
chrII_667432_NoNAG	ATGAATCTAATGTGTGGGAAAGG	1	0	0	0	0	0
chrII_667438_NoNAG	CTAATGTGTGGGAAAGGGTTTGG	1	0	0	0	0	0
chrII_667444_NoNAG	TGTGGGAAAGGGTTTGGTTTGGG	1	0	0	0	0	0
chrII_667473_NoNAG	CAGCATAATCATGCTTATTGTGG	1	0	0	0	0	0
chrII_667474_NoNAG	AGCATAATCATGCTTATTGTGGG	1	0	0	0	0	0
chrII_667509r_NoNAG	TTGTTAAGTACAACTGTAATTGG	1	0	0	0	0	0
chrII_667514_NoNAG	TACAGTTGTACTTAACAAATTGG	1	0	0	0	0	0
chrII_667531_NoNAG	AATTGGTCCCAGAATAACTTTGG	1	0	0	0	0	0
chrII_667535	GGTCCCAGAATAACTTTGGATGG	1	0	0	0	0	0
chrII_667538r_NoNAG	ATTCCATCCAAAGTTATTCTGGG	1	0	0	0	0	0
chrII_667539r	GATTCCATCCAAAGTTATTCTGG	1	0	0	0	0	0
chrII_667545_NoNAG	TAACTTTGGATGGAATCCATCGG	1	0	0	0	0	0
chrII_667546_NoNAG	AACTTTGGATGGAATCCATCGGG	1	0	0	0	0	0
chrII_667561r_NoNAG	GGTTCTGTTGTGGTTCCCGATGG	1	0	0	0	0	0
chrII_667571r_NoNAG	TAGAACTCAGGGTTCTGTTGTGG	1	0	0	0	0	0
chrII_667578_NoNAG	AGAACCCTGAGTTCTAAAAGTGG	1	0	0	0	0	0
chrII_667582r_NoNAG	CTTTCCACTTTTAGAACTCAGGG	1	0	0	0	0	0
chrII_667583r_NoNAG	ACTTTCCACTTTTAGAACTCAGG	1	0	0	0	0	0
chrII_66758_NoNAG	ATTTGAGACCAGCGATTACCTGG	1	0	0	0	0	0
chrII_667610_NoNAG	CACCAATTAACCCATGGACGTGG	1	0	0	0	0	0
chrII_667612r_NoNAG	TTCCACGTCCATGGGTTAATTGG	1	0	0	0	0	0
chrII_667618_NoNAG	AACCCATGGACGTGGAAAAGAGG	1	0	0	0	0	0
chrII_667620r_NoNAG	TGCCTCTTTTCCACGTCCATGGG	1	0	0	0	0	0
chrII_667645_NoNAG	ACGACATAAGATCTGTCCAAGGG	1	0	0	0	0	0
chrII_667661r_NoNAG	CACTTACAAGCTAACGCCCTTGG	1	0	0	0	0	0
chrII_66766r_NoNAG	TGAACTTTCCAGGTAATCGCTGG	1	0	0	0	0	0
chrII_667708	ACAATGTTCAAATGTAACAAAGG	1	0	0	0	0	0
chrII_667720_NoNAG	TGTAACAAAGGCACCGTTTTTGG	1	0	0	0	0	0
chrII_667731_NoNAG	CACCGTTTTTGGAGTGGAGGTGG	1	0	0	0	0	0
chrII_667733r_NoNAG	TACCACCTCCACTCCAAAAACGG	1	0	0	0	0	0
chrII_667740_NoNAG	TGGAGTGGAGGTGGTACCACTGG	1	0	0	0	0	0
chrII_667754_NoNAG	TACCACTGGTATGCAAAATCAGG	1	0	0	0	0	0
chrII_667755_NoNAG	ACCACTGGTATGCAAAATCAGGG	1	0	0	0	0	0
chrII_667756r_NoNAG	GCCCTGATTTTGCATACCAGTGG	1	0	0	0	0	0
chrII_66776r_NoNAG	ATTCAAATGCTGAACTTTCCAGG	1	0	0	0	0	0
chrII_667783_NoNAG	TCACTGGAACGGGCAAACCCAGG	1	0	0	0	0	0
chrII_667784_NoNAG	CACTGGAACGGGCAAACCCAGGG	1	0	0	0	0	0
chrII_667794_NoNAG	GGCAAACCCAGGGAATTTAACGG	1	0	0	0	0	0
chrII_667795_NoNAG	GCAAACCCAGGGAATTTAACGGG	1	0	0	0	0	0
chrII_667800r_NoNAG	CAAATCCCGTTAAATTCCCTGGG	1	0	0	0	0	0
chrII_667801r_NoNAG	ACAAATCCCGTTAAATTCCCTGG	1	0	0	0	0	0
chrII_667832_NoNAG	ATTTGGCGTTGTTCAAAGACCGG	1	0	0	0	0	0
chrII_66783_NoNAG	AGTTCAGCATTTGAATACCCTGG	1	0	0	0	0	0
chrII_667851r	ACTACAAAAGGGTTATTTACCGG	1	0	0	0	0	0
chrII_667861_NoNAG	ACCCTTTTGTAGTTGTCCTCTGG	1	0	0	0	0	0
chrII_66786_NoNAG	TCAGCATTTGAATACCCTGGTGG	1	0	0	0	0	0
chrII_667877r_NoNAG	GTATGATATATACTCTCCAGAGG	1	0	0	0	0	0
chrII_667893_NoNAG	ATCATACTCTACCCTAAACCTGG	1	0	0	0	0	0
chrII_667904r_NoNAG	CTTCGATGCGACCAGGTTTAGGG	1	0	0	0	0	0
chrII_667905_NoNAG	CCTAAACCTGGTCGCATCGAAGG	1	0	0	0	0	0
chrII_667905r_NoNAG	CCTTCGATGCGACCAGGTTTAGG	1	0	0	0	0	0
chrII_667911r_NoNAG	AGCTGGCCTTCGATGCGACCAGG	1	0	0	0	0	0
chrII_667928r_NoNAG	TGGATGTTTTATCGTAGAGCTGG	1	0	0	0	0	0
chrII_667935_NoNAG	TACGATAAAACATCCAAACGTGG	1	0	0	0	0	0
chrII_667938_NoNAG	GATAAAACATCCAAACGTGGAGG	1	0	0	0	0	0
chrII_667948r_NoNAG	CTAAAATCTGCCTCCACGTTTGG	1	0	0	0	0	0
chrII_667974	TTCAGAACTCTGTAACTTTGTGG	1	0	0	0	0	0
chrII_667984_NoNAG	TGTAACTTTGTGGTACCCTTTGG	1	0	0	0	0	0
chrII_667985_NoNAG	GTAACTTTGTGGTACCCTTTGGG	1	0	0	0	0	0
chrII_667999r_NoNAG	AAGGCGATTTGCGTCCCAAAGGG	1	0	0	0	0	0
chrII_668000r_NoNAG	TAAGGCGATTTGCGTCCCAAAGG	1	0	0	0	0	0
chrII_668009_NoNAG	CGCAAATCGCCTTAGATTTCAGG	1	0	0	0	0	0
chrII_66800r_NoNAG	GTTCTCAAAGTCTGCCACCAGGG	1	0	0	0	0	0
chrII_668018r	TTTGAATGACCTGAAATCTAAGG	1	0	0	0	0	0
chrII_66801r_NoNAG	AGTTCTCAAAGTCTGCCACCAGG	1	0	0	0	0	0
chrII_668050_NoNAG	AACTCCTTTTCCTTATAATTGGG	1	0	0	0	0	0
chrII_668054r_NoNAG	GAATCCCAATTATAAGGAAAAGG	1	0	0	0	0	0
chrII_668059_NoNAG	TCCTTATAATTGGGATTCAAGGG	1	0	0	0	0	0
chrII_668086r_NoNAG	GCTACTATGGACGCTAAAATTGG	1	0	0	0	0	0
chrII_668093_NoNAG	TAGCGTCCATAGTAGCACCGAGG	1	0	0	0	0	0
chrII_668099r_NoNAG	CGCTTTCCTCGGTGCTACTATGG	1	0	0	0	0	0
chrII_668110r_NoNAG	GAATTTATCGTCGCTTTCCTCGG	1	0	0	0	0	0
chrII_668127_NoNAG	AAATTCCAGCCCATTACGCATGG	1	0	0	0	0	0
chrII_668132r_NoNAG	GATATCCATGCGTAATGGGCTGG	1	0	0	0	0	0
chrII_668136r_NoNAG	TGGCGATATCCATGCGTAATGGG	1	0	0	0	0	0
chrII_668137r_NoNAG	GTGGCGATATCCATGCGTAATGG	1	0	0	0	0	0
chrII_668156r	TGTTTTCAGACAAGATACAGTGG	1	0	0	0	0	0
chrII_668170_NoNAG	CTGAAAACAGCTCCGTACAATGG	1	0	0	0	0	0
chrII_668182r	AATCCTAATTCTCCATTGTACGG	1	0	0	0	0	0
chrII_668193_NoNAG	AGAATTAGGATTTGTGAACATGG	1	0	0	0	0	0
chrII_668198_NoNAG	TAGGATTTGTGAACATGGTCTGG	1	0	0	0	0	0
chrII_668216_NoNAG	TCTGGAAGTGACCCACCATGTGG	1	0	0	0	0	0
chrII_668217_NoNAG	CTGGAAGTGACCCACCATGTGGG	1	0	0	0	0	0
chrII_668227r_NoNAG	AGGGATCTATCCCACATGGTGGG	1	0	0	0	0	0
chrII_668228r_NoNAG	CAGGGATCTATCCCACATGGTGG	1	0	0	0	0	0
chrII_668231r_NoNAG	CTACAGGGATCTATCCCACATGG	1	0	0	0	0	0
chrII_668232_NoNAG	CATGTGGGATAGATCCCTGTAGG	1	0	0	0	0	0
chrII_668246r_NoNAG	GGACACTCAGGTGACCTACAGGG	1	0	0	0	0	0
chrII_668247r_NoNAG	CGGACACTCAGGTGACCTACAGG	1	0	0	0	0	0
chrII_668254	GTCACCTGAGTGTCCGTTTCAGG	1	0	0	0	0	0
chrII_668258r_NoNAG	TGTTCCTGAAACGGACACTCAGG	1	0	0	0	0	0
chrII_668277_NoNAG	AACAATAACGGCGACATTATCGG	1	0	0	0	0	0
chrII_668376_NoNAG	TCTAACCTCTTGCAGCACAGTGG	1	0	0	0	0	0
chrII_668381r_NoNAG	TACTCCCACTGTGCTGCAAGAGG	1	0	0	0	0	0
chrII_668447r_NoNAG	TAACTGTATATAAATAGAGATGG	1	0	0	0	0	0
chrII_66846r_NoNAG	AATTATTAAGGTGTTTAAGTTGG	1	0	0	0	0	0
chrII_668479_NoNAG	AATAAAAAAAGACCGAATAAAGG	1	0	0	0	0	0
chrII_668485_NoNAG	AAAAGACCGAATAAAGGACTCGG	1	0	0	0	0	0
chrII_668491r_NoNAG	AAGCTTCCGAGTCCTTTATTCGG	1	0	0	0	0	0
chrII_668499_NoNAG	AGGACTCGGAAGCTTTAGCTCGG	1	0	0	0	0	0
chrII_668520	GGAATAGTTAAAGACGCTTTCGG	1	0	0	0	0	0
chrII_668605r_NoNAG	TCACTATATGGGGCCAGGAATGG	1	0	0	0	0	0
chrII_668610r_NoNAG	AGGCATCACTATATGGGGCCAGG	1	0	0	0	0	0
chrII_668615r_NoNAG	CACTTAGGCATCACTATATGGGG	1	0	0	0	0	0
chrII_668616_NoNAG	CCCATATAGTGATGCCTAAGTGG	1	0	0	0	0	0
chrII_668616r_NoNAG	CCACTTAGGCATCACTATATGGG	1	0	0	0	0	0
chrII_668617r_NoNAG	TCCACTTAGGCATCACTATATGG	1	0	0	0	0	0
chrII_668665_NoNAG	AGTCGTTCTCATGACGAGCAAGG	1	0	0	0	0	0
chrII_668697_NoNAG	TCGTCCTCAGCTAAGTCGTATGG	1	0	0	0	0	0
chrII_668701r_NoNAG	CATACCATACGACTTAGCTGAGG	1	0	0	0	0	0
chrII_668706_NoNAG	GCTAAGTCGTATGGTATGACTGG	1	0	0	0	0	0
chrII_668718_NoNAG	GGTATGACTGGCAGCGTGAATGG	1	0	0	0	0	0
chrII_668723_NoNAG	GACTGGCAGCGTGAATGGCACGG	1	0	0	0	0	0
chrII_668731_NoNAG	GCGTGAATGGCACGGCCACATGG	1	0	0	0	0	0
chrII_668732_NoNAG	CGTGAATGGCACGGCCACATGGG	1	0	0	0	0	0
chrII_668735_NoNAG	GAATGGCACGGCCACATGGGTGG	1	0	0	0	0	0
chrII_668736_NoNAG	AATGGCACGGCCACATGGGTGGG	1	0	0	0	0	0
chrII_668746r_NoNAG	CGCGGGTAATCCCACCCATGTGG	1	0	0	0	0	0
chrII_668758_NoNAG	GATTACCCGCGCAGCCTCTACGG	1	0	0	0	0	0
chrII_668763r_NoNAG	CGTGACCGTAGAGGCTGCGCGGG	1	0	0	0	0	0
chrII_668764r_NoNAG	ACGTGACCGTAGAGGCTGCGCGG	1	0	0	0	0	0
chrII_668772r_NoNAG	ACTTTTACACGTGACCGTAGAGG	1	0	0	0	0	0
chrII_668776_NoNAG	TACGGTCACGTGTAAAAGTACGG	1	0	0	0	0	0
chrII_668792_NoNAG	AGTACGGCACGTGACCTTCCTGG	1	0	0	0	0	0
chrII_668806r_NoNAG	CAGGTTAGCAAATACCAGGAAGG	1	0	0	0	0	0
chrII_668810r_NoNAG	GTCGCAGGTTAGCAAATACCAGG	1	0	0	0	0	0
chrII_668815_NoNAG	TATTTGCTAACCTGCGACTATGG	1	0	0	0	0	0
chrII_668825r	GAGTGCTTTACCATAGTCGCAGG	1	0	0	0	0	0
chrII_668847r_NoNAG	AAACCACGCAATTATGAAGCAGG	1	0	0	0	0	0
chrII_668858_NoNAG	ATTGCGTGGTTTTCTTGAAACGG	1	0	0	0	0	0
chrII_668875_NoNAG	AAACGGTGCCCCATGCTGTTTGG	1	0	0	0	0	0
chrII_668881_NoNAG	TGCCCCATGCTGTTTGGCTGAGG	1	0	0	0	0	0
chrII_668883r_NoNAG	AACCTCAGCCAAACAGCATGGGG	1	0	0	0	0	0
chrII_668884r_NoNAG	AAACCTCAGCCAAACAGCATGGG	1	0	0	0	0	0
chrII_668885r_NoNAG	CAAACCTCAGCCAAACAGCATGG	1	0	0	0	0	0
chrII_668899_NoNAG	TGAGGTTTGCCGAAGTATAAAGG	1	0	0	0	0	0
chrII_668908r_NoNAG	AGAATGGTGCCTTTATACTTCGG	1	0	0	0	0	0
chrII_668924r	AGGTATTTAAAGAACTAGAATGG	1	0	0	0	0	0
chrII_668939_NoNAG	AAATACCTGCGATGCATCACAGG	1	0	0	0	0	0
chrII_668940_NoNAG	AATACCTGCGATGCATCACAGGG	1	0	0	0	0	0
chrII_668944r_NoNAG	AGGGCCCTGTGATGCATCGCAGG	1	0	0	0	0	0
chrII_668987_NoNAG	CATGTAAAACTTAGAGTGCGCGG	1	0	0	0	0	0
chrII_668988_NoNAG	ATGTAAAACTTAGAGTGCGCGGG	1	0	0	0	0	0
chrII_669017r_NoNAG	CTATGGTTACTAGAAGACGAGGG	1	0	0	0	0	0
chrII_669018r_NoNAG	GCTATGGTTACTAGAAGACGAGG	1	0	0	0	0	0
chrII_669021_NoNAG	CGTCTTCTAGTAACCATAGCAGG	1	0	0	0	0	0
chrII_669022_NoNAG	GTCTTCTAGTAACCATAGCAGGG	1	0	0	0	0	0
chrII_669034r_NoNAG	TTACAAGCAAGACCCTGCTATGG	1	0	0	0	0	0
chrII_669107_NoNAG	ATATTGAAAATGAAACCACCCGG	1	0	0	0	0	0
chrII_669113_NoNAG	AAAATGAAACCACCCGGAACTGG	1	0	0	0	0	0
chrII_669122r_NoNAG	TAAAGTGGTCCAGTTCCGGGTGG	1	0	0	0	0	0
chrII_669125_NoNAG	CCCGGAACTGGACCACTTTAAGG	1	0	0	0	0	0
chrII_669125r_NoNAG	CCTTAAAGTGGTCCAGTTCCGGG	1	0	0	0	0	0
chrII_669126_NoNAG	CCGGAACTGGACCACTTTAAGGG	1	0	0	0	0	0
chrII_669126r_NoNAG	CCCTTAAAGTGGTCCAGTTCCGG	1	0	0	0	0	0
chrII_669131_NoNAG	ACTGGACCACTTTAAGGGACTGG	1	0	0	0	0	0
chrII_669137r_NoNAG	TTGTCACCAGTCCCTTAAAGTGG	1	0	0	0	0	0
chrII_669149	ACTGGTGACAAACTCTTGTTCGG	1	0	0	0	0	0
chrII_669152_NoNAG	GGTGACAAACTCTTGTTCGGTGG	1	0	0	0	0	0
chrII_669153_NoNAG	GTGACAAACTCTTGTTCGGTGGG	1	0	0	0	0	0
chrII_669154_NoNAG	TGACAAACTCTTGTTCGGTGGGG	1	0	0	0	0	0
chrII_669168_NoNAG	TCGGTGGGGAAAATAATGTACGG	1	0	0	0	0	0
chrII_669268r	AATCATGTCCCCTCCAGCAAAGG	1	0	0	0	0	0
chrII_669272_NoNAG	TGCTGGAGGGGACATGATTCCGG	1	0	0	0	0	0
chrII_669282_NoNAG	GACATGATTCCGGTAAACAGAGG	1	0	0	0	0	0
chrII_669291r_NoNAG	CTAATGATTCCTCTGTTTACCGG	1	0	0	0	0	0
chrII_669320r_NoNAG	GAGCGCGAGACGAAAACTTATGG	1	0	0	0	0	0
chrII_669341_NoNAG	TCTTGATAGAGATGTCCCTATGG	1	0	0	0	0	0
chrII_669356r_NoNAG	TATGTCAAACTTCATCCATAGGG	1	0	0	0	0	0
chrII_669357r_NoNAG	CTATGTCAAACTTCATCCATAGG	1	0	0	0	0	0
chrII_669449_NoNAG	TAAACCCGACGACTGAAATTTGG	1	0	0	0	0	0
chrII_669452_NoNAG	ACCCGACGACTGAAATTTGGAGG	1	0	0	0	0	0
chrII_669453_NoNAG	CCCGACGACTGAAATTTGGAGGG	1	0	0	0	0	0
chrII_669453r_NoNAG	CCCTCCAAATTTCAGTCGTCGGG	1	0	0	0	0	0
chrII_669454r_NoNAG	GCCCTCCAAATTTCAGTCGTCGG	1	0	0	0	0	0
chrII_669486_NoNAG	ACAAATTCTAATTCGCTCAAAGG	1	0	0	0	0	0
chrII_669523r_NoNAG	ATTGATTACAAAAAGCGTAGAGG	1	0	0	0	0	0
chrII_669544_NoNAG	ATTCGTCAATGTCTTTCAGGTGG	1	0	0	0	0	0
chrII_66954_NoNAG	ACTATCAAGAAGTACATCGCAGG	1	0	0	0	0	0
chrII_669556_NoNAG	CTTTCAGGTGGTACGAATTGAGG	1	0	0	0	0	0
chrII_669582_NoNAG	TCTATCAAGCTTCTCTTAAACGG	1	0	0	0	0	0
chrII_669588_NoNAG	AAGCTTCTCTTAAACGGTACTGG	1	0	0	0	0	0
chrII_669616_NoNAG	CTTCTTTACCTATTTTCAAAAGG	1	0	0	0	0	0
chrII_669618	TCTTTACCTATTTTCAAAAGGGG	1	0	0	0	0	0
chrII_669642_NoNAG	CTGCACCAACACACCTGTTGAGG	1	0	0	0	0	0
chrII_669678_NoNAG	ATTGACGTAAAATTGTTAGATGG	1	0	0	0	0	0
chrII_669720r_NoNAG	ATCATAAACTTTTACGATAATGG	1	0	0	0	0	0
chrII_669733_NoNAG	AGTTTATGATCAGCTTCGTATGG	1	0	0	0	0	0
chrII_669736_NoNAG	TTATGATCAGCTTCGTATGGTGG	1	0	0	0	0	0
chrII_669747_NoNAG	TTCGTATGGTGGGAAGCGAATGG	1	0	0	0	0	0
chrII_669748_NoNAG	TCGTATGGTGGGAAGCGAATGGG	1	0	0	0	0	0
chrII_669749_NoNAG	CGTATGGTGGGAAGCGAATGGGG	1	0	0	0	0	0
chrII_669750_NoNAG	GTATGGTGGGAAGCGAATGGGGG	1	0	0	0	0	0
chrII_66979r_NoNAG	AGAAGAGGACATCATGTCTGCGG	1	0	0	0	0	0
chrII_669814_NoNAG	CCAGTGTCGCGTCCATAGCACGG	1	0	0	0	0	0
chrII_669814r_NoNAG	CCGTGCTATGGACGCGACACTGG	1	0	0	0	0	0
chrII_669815_NoNAG	CAGTGTCGCGTCCATAGCACGGG	1	0	0	0	0	0
chrII_669825_NoNAG	TCCATAGCACGGGCTTCGATAGG	1	0	0	0	0	0
chrII_669826r_NoNAG	GCCTATCGAAGCCCGTGCTATGG	1	0	0	0	0	0
chrII_669844_NoNAG	TAGGCATAATAGTACCCTTTTGG	1	0	0	0	0	0
chrII_669854_NoNAG	AGTACCCTTTTGGCCGACGATGG	1	0	0	0	0	0
chrII_669858r_NoNAG	ATAACCATCGTCGGCCAAAAGGG	1	0	0	0	0	0
chrII_669859r_NoNAG	CATAACCATCGTCGGCCAAAAGG	1	0	0	0	0	0
chrII_669867r_NoNAG	GTAGAGAACATAACCATCGTCGG	1	0	0	0	0	0
chrII_669874_NoNAG	TGGTTATGTTCTCTACGTTCTGG	1	0	0	0	0	0
chrII_669910_NoNAG	ACAAGAAATCAAGTTCGTATTGG	1	0	0	0	0	0
chrII_66992_NoNAG	GTCCTCTTCTTTCAAATTACTGG	1	0	0	0	0	0
chrII_669969r_NoNAG	ATTACATTGAAAGATATCTTTGG	1	0	0	0	0	0
chrII_669997r_NoNAG	GGATTTTATGGGAGAAGTAGAGG	1	0	0	0	0	0
chrII_670008r_NoNAG	TATGAAAGAGAGGATTTTATGGG	1	0	0	0	0	0
chrII_670009r_NoNAG	CTATGAAAGAGAGGATTTTATGG	1	0	0	0	0	0
chrII_670018r_NoNAG	ATCGGACTTCTATGAAAGAGAGG	1	0	0	0	0	0
chrII_670037_NoNAG	CGATTTCATTAGTTTAAAAACGG	1	0	0	0	0	0
chrII_670108r_NoNAG	AATCATTGATTTGACTAATCAGG	1	0	0	0	0	0
chrII_670161_NoNAG	CTATCATTGTTACTGTTGACCGG	1	0	0	0	0	0
chrII_670180r_NoNAG	TGAAATGGAGAATATGGCTCCGG	1	0	0	0	0	0
chrII_670186r_NoNAG	TAGTGCTGAAATGGAGAATATGG	1	0	0	0	0	0
chrII_670195r_NoNAG	CGTCAGGTATAGTGCTGAAATGG	1	0	0	0	0	0
chrII_670211r_NoNAG	CACAACGGTGGAAGAGCGTCAGG	1	0	0	0	0	0
chrII_670223_NoNAG	CCACCGTTGTGCTACTTTCTCGG	1	0	0	0	0	0
chrII_670223r_NoNAG	CCGAGAAAGTAGCACAACGGTGG	1	0	0	0	0	0
chrII_670226r	TTGCCGAGAAAGTAGCACAACGG	1	0	0	0	0	0
chrII_670252r_NoNAG	TGGAACTAAGAGGAAGAGGTCGG	1	0	0	0	0	0
chrII_670316_NoNAG	ACATTATCATCATTCTTGTCTGG	1	0	0	0	0	0
chrII_670317_NoNAG	CATTATCATCATTCTTGTCTGGG	1	0	0	0	0	0
chrII_670344r_NoNAG	AGGAAAATAATGCAGAGAAACGG	1	0	0	0	0	0
chrII_670364r_NoNAG	TTAATAAAGGGCTTATAAAGAGG	1	0	0	0	0	0
chrII_670376r_NoNAG	GAAAATGGTAATTTAATAAAGGG	1	0	0	0	0	0
chrII_670390_NoNAG	ACCATTTTCGCAGTTTAGTGCGG	1	0	0	0	0	0
chrII_670391r_NoNAG	GCCGCACTAAACTGCGAAAATGG	1	0	0	0	0	0
chrII_670412	GCCGCCGAAAATACATCAGAAGG	1	0	0	0	0	0
chrII_670413	CCGCCGAAAATACATCAGAAGGG	1	0	0	0	0	0
chrII_670413r_NoNAG	CCCTTCTGATGTATTTTCGGCGG	1	0	0	0	0	0
chrII_670438r_NoNAG	GTTCTTGGTAAGTGTTGGTATGG	1	0	0	0	0	0
chrII_670443r_NoNAG	TCAGCGTTCTTGGTAAGTGTTGG	1	0	0	0	0	0
chrII_670453r_NoNAG	ACAACGTGTTTCAGCGTTCTTGG	1	0	0	0	0	0
chrII_670484r_NoNAG	CAGTAGCTGCTGCTTGTTTCAGG	1	0	0	0	0	0
chrII_670485	CTGAAACAAGCAGCAGCTACTGG	1	0	0	0	0	0
chrII_670518_NoNAG	AAAGTAGTAGTAATTATTAAAGG	1	0	0	0	0	0
chrII_670532_NoNAG	TATTAAAGGACACATATTGAAGG	1	0	0	0	0	0
chrII_670608_NoNAG	AACTGCTCAAGTAAATACAATGG	1	0	0	0	0	0
chrII_670609	ACTGCTCAAGTAAATACAATGGG	1	0	0	0	0	0
chrII_670620_NoNAG	AAATACAATGGGCTCCAATAAGG	1	0	0	0	0	0
chrII_670652_NoNAG	ACATTGATAGTAAGAATGATAGG	1	0	0	0	0	0
chrII_670653_NoNAG	CATTGATAGTAAGAATGATAGGG	1	0	0	0	0	0
chrII_670654_NoNAG	ATTGATAGTAAGAATGATAGGGG	1	0	0	0	0	0
chrII_670655_NoNAG	TTGATAGTAAGAATGATAGGGGG	1	0	0	0	0	0
chrII_670682r	AATTTTGTTACTGGTTATACTGG	1	0	0	0	0	0
chrII_670691r_NoNAG	TAAGTTGGAAATTTTGTTACTGG	1	0	0	0	0	0
chrII_670706r_NoNAG	GTTATCATGTGCTTTTAAGTTGG	1	0	0	0	0	0
chrII_670755_NoNAG	TAAAAATGCTGACAAAGAAAAGG	1	0	0	0	0	0
chrII_670757	AAAATGCTGACAAAGAAAAGGGG	1	0	0	0	0	0
chrII_670808r_NoNAG	TACTGAACTACTTGATTGCGTGG	1	0	0	0	0	0
chrII_670843r_NoNAG	TCTGAATGATGGCTTACTTGTGG	1	0	0	0	0	0
chrII_670854r_NoNAG	ACGAGAGCTTATCTGAATGATGG	1	0	0	0	0	0
chrII_670877r_NoNAG	CAAATGTAAGGGCGAATCAAAGG	1	0	0	0	0	0
chrII_670888r	CTAAAGTTTGGCAAATGTAAGGG	1	0	0	0	0	0
chrII_670893_NoNAG	ACATTTGCCAAACTTTAGACTGG	1	0	0	0	0	0
chrII_670896_NoNAG	TTTGCCAAACTTTAGACTGGCGG	1	0	0	0	0	0
chrII_670900r_NoNAG	TCATCCGCCAGTCTAAAGTTTGG	1	0	0	0	0	0
chrII_670958r_NoNAG	GGATACTGAGGATGAGGCAGCGG	1	0	0	0	0	0
chrII_670964r_NoNAG	CAGTTTGGATACTGAGGATGAGG	1	0	0	0	0	0
chrII_670970r_NoNAG	GGACTTCAGTTTGGATACTGAGG	1	0	0	0	0	0
chrII_670979r_NoNAG	AAGCTGAGCGGACTTCAGTTTGG	1	0	0	0	0	0
chrII_670990	TCCGCTCAGCTTTCCAAAATAGG	1	0	0	0	0	0
chrII_670991r	ACCTATTTTGGAAAGCTGAGCGG	1	0	0	0	0	0
chrII_671003r_NoNAG	ATGATGATGTAGACCTATTTTGG	1	0	0	0	0	0
chrII_671038_NoNAG	AATAAACATAGTCATAGAAGCGG	1	0	0	0	0	0
chrII_671065r	TTAGCTTTCACTTCGGAAGTCGG	1	0	0	0	0	0
chrII_671072r_NoNAG	TGAGTAATTAGCTTTCACTTCGG	1	0	0	0	0	0
chrII_671095r_NoNAG	AATCGCGGTGCAGAAGGGTCTGG	1	0	0	0	0	0
chrII_671100r_NoNAG	CAATGAATCGCGGTGCAGAAGGG	1	0	0	0	0	0
chrII_671101r_NoNAG	ACAATGAATCGCGGTGCAGAAGG	1	0	0	0	0	0
chrII_671110r_NoNAG	ATATTGGATACAATGAATCGCGG	1	0	0	0	0	0
chrII_671112_NoNAG	GCGATTCATTGTATCCAATATGG	1	0	0	0	0	0
chrII_671116	TTCATTGTATCCAATATGGTCGG	1	0	0	0	0	0
chrII_671122_NoNAG	GTATCCAATATGGTCGGCAATGG	1	0	0	0	0	0
chrII_671126_NoNAG	CCAATATGGTCGGCAATGGCCGG	1	0	0	0	0	0
chrII_671126r_NoNAG	CCGGCCATTGCCGACCATATTGG	1	0	0	0	0	0
chrII_671127_NoNAG	CAATATGGTCGGCAATGGCCGGG	1	0	0	0	0	0
chrII_671128_NoNAG	AATATGGTCGGCAATGGCCGGGG	1	0	0	0	0	0
chrII_671131	ATGGTCGGCAATGGCCGGGGAGG	1	0	0	0	0	0
chrII_671134_NoNAG	GTCGGCAATGGCCGGGGAGGTGG	1	0	0	0	0	0
chrII_671137_NoNAG	GGCAATGGCCGGGGAGGTGGTGG	1	0	0	0	0	0
chrII_671145r_NoNAG	CGTGTAGACCACCACCTCCCCGG	1	0	0	0	0	0
chrII_671146_NoNAG	CGGGGAGGTGGTGGTCTACACGG	1	0	0	0	0	0
chrII_671192_NoNAG	AACTCCATTCTAGAAAAAAATGG	1	0	0	0	0	0
chrII_671193_NoNAG	ACTCCATTCTAGAAAAAAATGGG	1	0	0	0	0	0
chrII_671211_NoNAG	ATGGGACTGGAACACTTTACCGG	1	0	0	0	0	0
chrII_671230r	AGAAGAGAAGAATCTGATGCCGG	1	0	0	0	0	0
chrII_671248_NoNAG	CTTCTAATCAAAACCGTTTCAGG	1	0	0	0	0	0
chrII_671261r_NoNAG	TAAATTATGATTTCCTGAAACGG	1	0	0	0	0	0
chrII_671281_NoNAG	TTAATCAACATTTGCATAGACGG	1	0	0	0	0	0
chrII_67135_NoNAG	TGTTTCAATTTGTTATGTTTTGG	1	0	0	0	0	0
chrII_671387r_NoNAG	TATTAAAGAGTCTTCTGGCGAGG	1	0	0	0	0	0
chrII_671392r	GCAAATATTAAAGAGTCTTCTGG	1	0	0	0	0	0
chrII_671439	TGATTTCCTAACAAAATATTTGG	1	0	0	0	0	0
chrII_671447_NoNAG	TAACAAAATATTTGGAATCTAGG	1	0	0	0	0	0
chrII_671491r_NoNAG	ATGATGTTTTCAATGTTAAATGG	1	0	0	0	0	0
chrII_671508_NoNAG	CATCATAAATATAGAGACTGAGG	1	0	0	0	0	0
chrII_671553r_NoNAG	TTTCAGAATAATCTTTTAACGGG	1	0	0	0	0	0
chrII_671580_NoNAG	ATCCTTGATTCAATTATGGTTGG	1	0	0	0	0	0
chrII_671582r_NoNAG	AGCCAACCATAATTGAATCAAGG	1	0	0	0	0	0
chrII_67158r_NoNAG	ATGCAAGAATAAACGCAGGTTGG	1	0	0	0	0	0
chrII_67162r	TCATATGCAAGAATAAACGCAGG	1	0	0	0	0	0
chrII_671640_NoNAG	CTTCTTTTCATCTGAAGTAGTGG	1	0	0	0	0	0
chrII_671643_NoNAG	CTTTTCATCTGAAGTAGTGGAGG	1	0	0	0	0	0
chrII_671683r_NoNAG	TTAGAATGTTGTCTTGTGGTTGG	1	0	0	0	0	0
chrII_671687r_NoNAG	TGGATTAGAATGTTGTCTTGTGG	1	0	0	0	0	0
chrII_671707r_NoNAG	TTGCTGGTGGTGCTGATTGTTGG	1	0	0	0	0	0
chrII_671720r_NoNAG	GTCACTGATCTTGTTGCTGGTGG	1	0	0	0	0	0
chrII_671723r_NoNAG	AGGGTCACTGATCTTGTTGCTGG	1	0	0	0	0	0
chrII_671742r_NoNAG	ACTGCTGAATATATAATGTAGGG	1	0	0	0	0	0
chrII_671743r_NoNAG	AACTGCTGAATATATAATGTAGG	1	0	0	0	0	0
chrII_671768_NoNAG	ATATAGAAGCAAACTCTCCAAGG	1	0	0	0	0	0
chrII_671781_NoNAG	CTCTCCAAGGCCAGTAATATCGG	1	0	0	0	0	0
chrII_671785r_NoNAG	GGATCCGATATTACTGGCCTTGG	1	0	0	0	0	0
chrII_671791r_NoNAG	TCTAATGGATCCGATATTACTGG	1	0	0	0	0	0
chrII_671806r_NoNAG	AAGATGTCAATTTCGTCTAATGG	1	0	0	0	0	0
chrII_671835_NoNAG	AAGACCGCTGCATAAAACCCTGG	1	0	0	0	0	0
chrII_671836_NoNAG	AGACCGCTGCATAAAACCCTGGG	1	0	0	0	0	0
chrII_671839_NoNAG	CCGCTGCATAAAACCCTGGGCGG	1	0	0	0	0	0
chrII_671839r_NoNAG	CCGCCCAGGGTTTTATGCAGCGG	1	0	0	0	0	0
chrII_671843_NoNAG	TGCATAAAACCCTGGGCGGTTGG	1	0	0	0	0	0
chrII_671850_NoNAG	AACCCTGGGCGGTTGGCAGCTGG	1	0	0	0	0	0
chrII_671852r_NoNAG	CGCCAGCTGCCAACCGCCCAGGG	1	0	0	0	0	0
chrII_671853r_NoNAG	ACGCCAGCTGCCAACCGCCCAGG	1	0	0	0	0	0
chrII_671884r_NoNAG	AAATCTGCGATGTTCAAGCTTGG	1	0	0	0	0	0
chrII_671906_NoNAG	TCGCATTAGATTTATCTCCCTGG	1	0	0	0	0	0
chrII_671923r_NoNAG	TCACTGCTGTCAATCATCCAGGG	1	0	0	0	0	0
chrII_671924r_NoNAG	GTCACTGCTGTCAATCATCCAGG	1	0	0	0	0	0
chrII_67192_NoNAG	GTAATTCATCGATGATAACTTGG	1	0	0	0	0	0
chrII_672016r_NoNAG	TTCGCTCTTGAACCCTTTCGTGG	1	0	0	0	0	0
chrII_67203_NoNAG	ATGATAACTTGGTTACCCTTTGG	1	0	0	0	0	0
chrII_672080r_NoNAG	ATACATATACTCTGAAGCATTGG	1	0	0	0	0	0
chrII_672151_NoNAG	TCTAGAAACAACTTCAATCAGGG	1	0	0	0	0	0
chrII_672159_NoNAG	CAACTTCAATCAGGGAGTTGAGG	1	0	0	0	0	0
chrII_67218r	GCTATGAATTTGGATCCAAAGGG	1	0	0	0	0	0
chrII_67219r	TGCTATGAATTTGGATCCAAAGG	1	0	0	0	0	0
chrII_672216_NoNAG	ATCTTTATCATTGCCGTCCTCGG	1	0	0	0	0	0
chrII_672217_NoNAG	TCTTTATCATTGCCGTCCTCGGG	1	0	0	0	0	0
chrII_672229r_NoNAG	ACAGCATCTGCTCCCGAGGACGG	1	0	0	0	0	0
chrII_672233r_NoNAG	TTTGACAGCATCTGCTCCCGAGG	1	0	0	0	0	0
chrII_672255_NoNAG	AAGGAAGAAGAGCCCTACCAAGG	1	0	0	0	0	0
chrII_672271_NoNAG	ACCAAGGCTACTAAAAAATCTGG	1	0	0	0	0	0
chrII_67228r_NoNAG	GCTAACTGTTGCTATGAATTTGG	1	0	0	0	0	0
chrII_672354r_NoNAG	ATATGCTAGGTGAAACTGAAGGG	1	0	0	0	0	0
chrII_672355r_NoNAG	GATATGCTAGGTGAAACTGAAGG	1	0	0	0	0	0
chrII_672391r	TGTGACTGTGGTTGAATTTTTGG	1	0	0	0	0	0
chrII_672403r_NoNAG	GGACTAGAGATATGTGACTGTGG	1	0	0	0	0	0
chrII_672410_NoNAG	CACATATCTCTAGTCCCCCTCGG	1	0	0	0	0	0
chrII_672424r_NoNAG	GGAGCTTTCTCTGTCCGAGGGGG	1	0	0	0	0	0
chrII_672425r_NoNAG	GGGAGCTTTCTCTGTCCGAGGGG	1	0	0	0	0	0
chrII_672426r_NoNAG	GGGGAGCTTTCTCTGTCCGAGGG	1	0	0	0	0	0
chrII_672427r_NoNAG	TGGGGAGCTTTCTCTGTCCGAGG	1	0	0	0	0	0
chrII_672445r_NoNAG	TGGTTGGCTGATTTGACATGGGG	1	0	0	0	0	0
chrII_672446r_NoNAG	TTGGTTGGCTGATTTGACATGGG	1	0	0	0	0	0
chrII_672447r_NoNAG	CTTGGTTGGCTGATTTGACATGG	1	0	0	0	0	0
chrII_672461r	TTCATTTTGATGTGCTTGGTTGG	1	0	0	0	0	0
chrII_672468	AGCACATCAAAATGAATGGTTGG	1	0	0	0	0	0
chrII_672504r_NoNAG	CTTTGTAGTTGTTCAAAGTCCGG	1	0	0	0	0	0
chrII_672538r_NoNAG	TTTGGCAAAATAAATTGGGTCGG	1	0	0	0	0	0
chrII_672540_NoNAG	GACCCAATTTATTTTGCCAAAGG	1	0	0	0	0	0
chrII_672551	TTTTGCCAAAGGAAGTGAAGAGG	1	0	0	0	0	0
chrII_672556r_NoNAG	GAGGACCTCTTCACTTCCTTTGG	1	0	0	0	0	0
chrII_672575r_NoNAG	AGGCTGAAGTTGTGCATTAGAGG	1	0	0	0	0	0
chrII_672618_NoNAG	ATCACCAATATCCTCTAATTCGG	1	0	0	0	0	0
chrII_672622r_NoNAG	TTATCCGAATTAGAGGATATTGG	1	0	0	0	0	0
chrII_672629r_NoNAG	AAAGGAGTTATCCGAATTAGAGG	1	0	0	0	0	0
chrII_672640_NoNAG	GATAACTCCTTTCCAAATGAAGG	1	0	0	0	0	0
chrII_672647r_NoNAG	GTCAAGTCCTTCATTTGGAAAGG	1	0	0	0	0	0
chrII_672650_NoNAG	TTCCAAATGAAGGACTTGACAGG	1	0	0	0	0	0
chrII_672651_NoNAG	TCCAAATGAAGGACTTGACAGGG	1	0	0	0	0	0
chrII_672652r_NoNAG	GCCCTGTCAAGTCCTTCATTTGG	1	0	0	0	0	0
chrII_672673_NoNAG	GCAAAAAGCGCAGCTATTTATGG	1	0	0	0	0	0
chrII_67271r	AAACATATAGAATAGTTGGGAGG	1	0	0	0	0	0
chrII_672721r	GGTATAGTGTCTGATGCAAACGG	1	0	0	0	0	0
chrII_672740_NoNAG	TACCTGCTGTAATATGCCCGTGG	1	0	0	0	0	0
chrII_672741_NoNAG	ACCTGCTGTAATATGCCCGTGGG	1	0	0	0	0	0
chrII_672742r_NoNAG	ACCCACGGGCATATTACAGCAGG	1	0	0	0	0	0
chrII_672746_NoNAG	CTGTAATATGCCCGTGGGTCTGG	1	0	0	0	0	0
chrII_67274r	GTCAAACATATAGAATAGTTGGG	1	0	0	0	0	0
chrII_672756r_NoNAG	TTAAACTTGTCCAGACCCACGGG	1	0	0	0	0	0
chrII_67275r	GGTCAAACATATAGAATAGTTGG	1	0	0	0	0	0
chrII_672785_NoNAG	ATAAATGGAAAGCTCTACTTAGG	1	0	0	0	0	0
chrII_672786_NoNAG	TAAATGGAAAGCTCTACTTAGGG	1	0	0	0	0	0
chrII_672811_NoNAG	ATATACAGATCAATAATTCCTGG	1	0	0	0	0	0
chrII_672814_NoNAG	TACAGATCAATAATTCCTGGCGG	1	0	0	0	0	0
chrII_672815_NoNAG	ACAGATCAATAATTCCTGGCGGG	1	0	0	0	0	0
chrII_672825_NoNAG	AATTCCTGGCGGGTACGCGCTGG	1	0	0	0	0	0
chrII_672829r_NoNAG	ATTGCCAGCGCGTACCCGCCAGG	1	0	0	0	0	0
chrII_672845_NoNAG	TGGCAATTGTTCCAGATTTAAGG	1	0	0	0	0	0
chrII_672856r_NoNAG	GTGTTTGAAATCCTTAAATCTGG	1	0	0	0	0	0
chrII_672868_NoNAG	ATTTCAAACACATACTATACTGG	1	0	0	0	0	0
chrII_672877_NoNAG	ACATACTATACTGGAATTCTTGG	1	0	0	0	0	0
chrII_67288_NoNAG	ATGTTTGACCCAGCAAATAATGG	1	0	0	0	0	0
chrII_67289_NoNAG	TGTTTGACCCAGCAAATAATGGG	1	0	0	0	0	0
chrII_672905r_NoNAG	ATTATTTGCTTTTTCGGCATCGG	1	0	0	0	0	0
chrII_672938	AGTTTTTGACTACAAAAGAACGG	1	0	0	0	0	0
chrII_672939	GTTTTTGACTACAAAAGAACGGG	1	0	0	0	0	0
chrII_67295_NoNAG	ACCCAGCAAATAATGGGCTGTGG	1	0	0	0	0	0
chrII_67296r	GCCACAGCCCATTATTTGCTGGG	1	0	0	0	0	0
chrII_67297r_NoNAG	TGCCACAGCCCATTATTTGCTGG	1	0	0	0	0	0
chrII_672982_NoNAG	GCTATTGATGCGATAAATAAAGG	1	0	0	0	0	0
chrII_673014r_NoNAG	TCGTTAAGTGTTTTGTAGGATGG	1	0	0	0	0	0
chrII_673016_NoNAG	ATCCTACAAAACACTTAACGAGG	1	0	0	0	0	0
chrII_673018r_NoNAG	GTCCTCGTTAAGTGTTTTGTAGG	1	0	0	0	0	0
chrII_673026_NoNAG	ACACTTAACGAGGACATTCAAGG	1	0	0	0	0	0
chrII_673033_NoNAG	ACGAGGACATTCAAGGATGTAGG	1	0	0	0	0	0
chrII_673034_NoNAG	CGAGGACATTCAAGGATGTAGGG	1	0	0	0	0	0
chrII_673042	TTCAAGGATGTAGGGTTTACAGG	1	0	0	0	0	0
chrII_673056_NoNAG	GTTTACAGGCATCAAGTCCTCGG	1	0	0	0	0	0
chrII_67305_NoNAG	TAATGGGCTGTGGCATCATCAGG	1	0	0	0	0	0
chrII_673073r_NoNAG	AGTTTTCAAACTTAGGACCGAGG	1	0	0	0	0	0
chrII_673075_NoNAG	TCGGTCCTAAGTTTGAAAACTGG	1	0	0	0	0	0
chrII_673080r_NoNAG	AGTCACCAGTTTTCAAACTTAGG	1	0	0	0	0	0
chrII_673095	TGGTGACTTCAAAACAGATATGG	1	0	0	0	0	0
chrII_673096_NoNAG	GGTGACTTCAAAACAGATATGGG	1	0	0	0	0	0
chrII_673130_NoNAG	AATTTAATTCTTTAGATATGTGG	1	0	0	0	0	0
chrII_673131_NoNAG	ATTTAATTCTTTAGATATGTGGG	1	0	0	0	0	0
chrII_673145_NoNAG	ATATGTGGGACTACATGTTAAGG	1	0	0	0	0	0
chrII_673148_NoNAG	TGTGGGACTACATGTTAAGGAGG	1	0	0	0	0	0
chrII_673177r_NoNAG	TTTGGAGGACAACTACTATCTGG	1	0	0	0	0	0
chrII_673215	CACTCTTTTCAAAAGATATGTGG	1	0	0	0	0	0
chrII_673228_NoNAG	AGATATGTGGAAGAACACATAGG	1	0	0	0	0	0
chrII_673249_NoNAG	GGAAAAATCGATGACAACGCTGG	1	0	0	0	0	0
chrII_673272_NoNAG	CTGCTTTAGAACTTTGTATGTGG	1	0	0	0	0	0
chrII_673275_NoNAG	CTTTAGAACTTTGTATGTGGTGG	1	0	0	0	0	0
chrII_673315r_NoNAG	CGGCACAATTATTTGGTATATGG	1	0	0	0	0	0
chrII_673421r_NoNAG	CAAATTGGTTCTACGATACTGGG	1	0	0	0	0	0
chrII_673422r_NoNAG	TCAAATTGGTTCTACGATACTGG	1	0	0	0	0	0
chrII_673436r_NoNAG	TTGGCTAAAGTGTTTCAAATTGG	1	0	0	0	0	0
chrII_673481_NoNAG	CCCATGGCATAGTACTTTGTAGG	1	0	0	0	0	0
chrII_673481r_NoNAG	CCTACAAAGTACTATGCCATGGG	1	0	0	0	0	0
chrII_673482r_NoNAG	TCCTACAAAGTACTATGCCATGG	1	0	0	0	0	0
chrII_673558r	TTAACATAAAAAAAAATGAATGG	1	0	0	0	0	0
chrII_673570_NoNAG	TTTTATGTTAAGCTTCTCTTGGG	1	0	0	0	0	0
chrII_673579_NoNAG	AAGCTTCTCTTGGGAATTGTTGG	1	0	0	0	0	0
chrII_673580_NoNAG	AGCTTCTCTTGGGAATTGTTGGG	1	0	0	0	0	0
chrII_673581_NoNAG	GCTTCTCTTGGGAATTGTTGGGG	1	0	0	0	0	0
chrII_67361_NoNAG	AGCAACATTATATCTTGTCATGG	1	0	0	0	0	0
chrII_673691r_NoNAG	ATACTATTCTGGTGATGAAAAGG	1	0	0	0	0	0
chrII_673702r_NoNAG	GTGGACGTAAAATACTATTCTGG	1	0	0	0	0	0
chrII_673706_NoNAG	AATAGTATTTTACGTCCACTTGG	1	0	0	0	0	0
chrII_673707_NoNAG	ATAGTATTTTACGTCCACTTGGG	1	0	0	0	0	0
chrII_673721r_NoNAG	GCACTCTTTGGCTTCCCAAGTGG	1	0	0	0	0	0
chrII_673733r_NoNAG	ACAGGAAACAGAGCACTCTTTGG	1	0	0	0	0	0
chrII_673751r_NoNAG	AGCTACTGTCGACTCGTTACAGG	1	0	0	0	0	0
chrII_67375_NoNAG	TTGTCATGGAATAGAGCAACTGG	1	0	0	0	0	0
chrII_673786_NoNAG	ACGTATGCTATGTTAGAACCCGG	1	0	0	0	0	0
chrII_673787_NoNAG	CGTATGCTATGTTAGAACCCGGG	1	0	0	0	0	0
chrII_673804r	AACGTTAATTATGATTGCCCGGG	1	0	0	0	0	0
chrII_673805r	AAACGTTAATTATGATTGCCCGG	1	0	0	0	0	0
chrII_673841r_NoNAG	CAGAGGGTTGAGAGGGATAATGG	1	0	0	0	0	0
chrII_673842_NoNAG	CATTATCCCTCTCAACCCTCTGG	1	0	0	0	0	0
chrII_673848r_NoNAG	CTGGCGCCAGAGGGTTGAGAGGG	1	0	0	0	0	0
chrII_673849r_NoNAG	ACTGGCGCCAGAGGGTTGAGAGG	1	0	0	0	0	0
chrII_673857r_NoNAG	AGGAAGGAACTGGCGCCAGAGGG	1	0	0	0	0	0
chrII_673858r_NoNAG	AAGGAAGGAACTGGCGCCAGAGG	1	0	0	0	0	0
chrII_673867r_NoNAG	TTTGCTCTCAAGGAAGGAACTGG	1	0	0	0	0	0
chrII_673873r_NoNAG	GCTCAATTTGCTCTCAAGGAAGG	1	0	0	0	0	0
chrII_673877r_NoNAG	AGTTGCTCAATTTGCTCTCAAGG	1	0	0	0	0	0
chrII_673910r_NoNAG	AAGATTGTGTGTTACACAAAAGG	1	0	0	0	0	0
chrII_67391_NoNAG	CAACTGGCCCATCTTATATTTGG	1	0	0	0	0	0
chrII_673935r_NoNAG	AATATATTTTTAAGCAATTTGGG	1	0	0	0	0	0
chrII_673953_NoNAG	ATATTCATATTGATCCAATAAGG	1	0	0	0	0	0
chrII_673963_NoNAG	TGATCCAATAAGGCATTTTTAGG	1	0	0	0	0	0
chrII_673967r_NoNAG	AGAACCTAAAAATGCCTTATTGG	1	0	0	0	0	0
chrII_67399r_NoNAG	CTCGCTATCCAAATATAAGATGG	1	0	0	0	0	0
chrII_674002_NoNAG	AATAAATCGTCTCTTTGTAGAGG	1	0	0	0	0	0
chrII_67400_NoNAG	CATCTTATATTTGGATAGCGAGG	1	0	0	0	0	0
chrII_674023_NoNAG	GGCTGCAGAGCAGTTATAATTGG	1	0	0	0	0	0
chrII_674024_NoNAG	GCTGCAGAGCAGTTATAATTGGG	1	0	0	0	0	0
chrII_674044_NoNAG	GGGACTCTGCCAATTAATTCAGG	1	0	0	0	0	0
chrII_674053r_NoNAG	GGTCTAATTCCTGAATTAATTGG	1	0	0	0	0	0
chrII_674073_NoNAG	ACCAAAGCTAACTAAATCTGTGG	1	0	0	0	0	0
chrII_674076_NoNAG	AAAGCTAACTAAATCTGTGGGGG	1	0	0	0	0	0
chrII_674079_NoNAG	GCTAACTAAATCTGTGGGGGTGG	1	0	0	0	0	0
chrII_67407_NoNAG	TATTTGGATAGCGAGGAAGTCGG	1	0	0	0	0	0
chrII_674144r_NoNAG	ATTTAGCAATACGCTTGAGCAGG	1	0	0	0	0	0
chrII_674227r_NoNAG	ATGAAGAAAATACAGAAGGCAGG	1	0	0	0	0	0
chrII_674259r	TAGATAAGCATATTGTTAAAAGG	1	0	0	0	0	0
chrII_674296r_NoNAG	AATATTCTTTTCATGATTATGGG	1	0	0	0	0	0
chrII_674374_NoNAG	CCGTCAATATCATGCTTAACAGG	1	0	0	0	0	0
chrII_674374r_NoNAG	CCTGTTAAGCATGATATTGACGG	1	0	0	0	0	0
chrII_674385_NoNAG	ATGCTTAACAGGCCTTTTAACGG	1	0	0	0	0	0
chrII_674397r_NoNAG	AAGTGGAAATTACCGTTAAAAGG	1	0	0	0	0	0
chrII_674402	TAACGGTAATTTCCACTTTATGG	1	0	0	0	0	0
chrII_674414r_NoNAG	AATCATTGAGGGCCATAAAGTGG	1	0	0	0	0	0
chrII_674426r_NoNAG	GTCATTATTGAAAATCATTGAGG	1	0	0	0	0	0
chrII_674445_NoNAG	TGACTGTTGAACCCCTTCTCCGG	1	0	0	0	0	0
chrII_674456r_NoNAG	TAAAGACGTGTCCGGAGAAGGGG	1	0	0	0	0	0
chrII_674457r_NoNAG	CTAAAGACGTGTCCGGAGAAGGG	1	0	0	0	0	0
chrII_674458r_NoNAG	ACTAAAGACGTGTCCGGAGAAGG	1	0	0	0	0	0
chrII_674464r	ATTGGCACTAAAGACGTGTCCGG	1	0	0	0	0	0
chrII_674472_NoNAG	GTCTTTAGTGCCAATGCTTGCGG	1	0	0	0	0	0
chrII_674476_NoNAG	TTAGTGCCAATGCTTGCGGCAGG	1	0	0	0	0	0
chrII_674481_NoNAG	GCCAATGCTTGCGGCAGGCTTGG	1	0	0	0	0	0
chrII_674482r_NoNAG	GCCAAGCCTGCCGCAAGCATTGG	1	0	0	0	0	0
chrII_674536r_NoNAG	GATGTTGCGAGAGCAGAAAAAGG	1	0	0	0	0	0
chrII_674608r_NoNAG	TTGACTCAAGCAGGTTACATAGG	1	0	0	0	0	0
chrII_674617r_NoNAG	TGTACACAATTGACTCAAGCAGG	1	0	0	0	0	0
chrII_67465r_NoNAG	AAAGCTGGGCTATAAGGAAAAGG	1	0	0	0	0	0
chrII_674675r	GACTTTGTTGGCAACAACATTGG	1	0	0	0	0	0
chrII_674701r_NoNAG	GTCGTTGGTCCCTCAGGTTCTGG	1	0	0	0	0	0
chrII_674705_NoNAG	AACCTGAGGGACCAACGACAAGG	1	0	0	0	0	0
chrII_674707r_NoNAG	GTCCTTGTCGTTGGTCCCTCAGG	1	0	0	0	0	0
chrII_674716r_NoNAG	AAAAGTAATGTCCTTGTCGTTGG	1	0	0	0	0	0
chrII_67471r_NoNAG	TTTAGAAAAGCTGGGCTATAAGG	1	0	0	0	0	0
chrII_674762r_NoNAG	GTTTAATTTAGCAGGTAGAGAGG	1	0	0	0	0	0
chrII_674770r_NoNAG	CAAAGACAGTTTAATTTAGCAGG	1	0	0	0	0	0
chrII_67479r_NoNAG	GGTGGTTCTTTAGAAAAGCTGGG	1	0	0	0	0	0
chrII_674802r_NoNAG	ACAGCGAATCAAAGGCTGGTTGG	1	0	0	0	0	0
chrII_674806r_NoNAG	GGAAACAGCGAATCAAAGGCTGG	1	0	0	0	0	0
chrII_67480r	CGGTGGTTCTTTAGAAAAGCTGG	1	0	0	0	0	0
chrII_674810r_NoNAG	CAGTGGAAACAGCGAATCAAAGG	1	0	0	0	0	0
chrII_674818_NoNAG	TCGCTGTTTCCACTGAAAATTGG	1	0	0	0	0	0
chrII_674873r_NoNAG	ACAAAGGCAGAGAGAATTGATGG	1	0	0	0	0	0
chrII_674889r_NoNAG	AAAAGAAAGGGGAATTACAAAGG	1	0	0	0	0	0
chrII_674948r_NoNAG	TGGTAAGAAGGTTTTAAGCGTGG	1	0	0	0	0	0
chrII_674968r_NoNAG	TACATTGTTGGTCAAGAGATTGG	1	0	0	0	0	0
chrII_67497r	GTGTTAATCTGTTGTTGCGGTGG	1	0	0	0	0	0
chrII_674980r_NoNAG	TTCCTCGATGAGTACATTGTTGG	1	0	0	0	0	0
chrII_67500r_NoNAG	GTTGTGTTAATCTGTTGTTGCGG	1	0	0	0	0	0
chrII_675050r	TGCTACAGCATCAGGGAAACTGG	1	0	0	0	0	0
chrII_675057r_NoNAG	GATATGCTGCTACAGCATCAGGG	1	0	0	0	0	0
chrII_675058r_NoNAG	CGATATGCTGCTACAGCATCAGG	1	0	0	0	0	0
chrII_675082r_NoNAG	AGAGCTTATTCTAGTAGAATTGG	1	0	0	0	0	0
chrII_675095	AATAAGCTCTAAAAAAGTTTTGG	1	0	0	0	0	0
chrII_67509_NoNAG	CAGATTAACACAACATTGACGGG	1	0	0	0	0	0
chrII_675150_NoNAG	TTAGAGTGCCTTGTCTTCTATGG	1	0	0	0	0	0
chrII_675343r_NoNAG	AGATAACAACAATAAAAATCAGG	1	0	0	0	0	0
chrII_675382_NoNAG	AAGAGGCAATCATTTTACGTTGG	1	0	0	0	0	0
chrII_675412r_NoNAG	CTCAAACGTCGTACTGGGTTAGG	1	0	0	0	0	0
chrII_675417r_NoNAG	GCTGCCTCAAACGTCGTACTGGG	1	0	0	0	0	0
chrII_675418r_NoNAG	TGCTGCCTCAAACGTCGTACTGG	1	0	0	0	0	0
chrII_675424_NoNAG	CGACGTTTGAGGCAGCATAATGG	1	0	0	0	0	0
chrII_675425_NoNAG	GACGTTTGAGGCAGCATAATGGG	1	0	0	0	0	0
chrII_675432	GAGGCAGCATAATGGGAAATTGG	1	0	0	0	0	0
chrII_675442_NoNAG	AATGGGAAATTGGCTGTTGGAGG	1	0	0	0	0	0
chrII_675443_NoNAG	ATGGGAAATTGGCTGTTGGAGGG	1	0	0	0	0	0
chrII_675444_NoNAG	TGGGAAATTGGCTGTTGGAGGGG	1	0	0	0	0	0
chrII_675466_NoNAG	GCATATCGAACCAAACGTGACGG	1	0	0	0	0	0
chrII_675473_NoNAG	GAACCAAACGTGACGGTTCAAGG	1	0	0	0	0	0
chrII_675476r_NoNAG	GGGCCTTGAACCGTCACGTTTGG	1	0	0	0	0	0
chrII_675479	AACGTGACGGTTCAAGGCCCTGG	1	0	0	0	0	0
chrII_675480_NoNAG	ACGTGACGGTTCAAGGCCCTGGG	1	0	0	0	0	0
chrII_675496r	ACAATCATTATCATTTCCCAGGG	1	0	0	0	0	0
chrII_675497r_NoNAG	CACAATCATTATCATTTCCCAGG	1	0	0	0	0	0
chrII_675500_NoNAG	GGGAAATGATAATGATTGTGCGG	1	0	0	0	0	0
chrII_675501_NoNAG	GGAAATGATAATGATTGTGCGGG	1	0	0	0	0	0
chrII_675502_NoNAG	GAAATGATAATGATTGTGCGGGG	1	0	0	0	0	0
chrII_675528r_NoNAG	GTAAAGCTGCTATCTTACTTGGG	1	0	0	0	0	0
chrII_675529r_NoNAG	TGTAAAGCTGCTATCTTACTTGG	1	0	0	0	0	0
chrII_675545_NoNAG	CTTTACAGTTTGAACATGCATGG	1	0	0	0	0	0
chrII_675553_NoNAG	TTTGAACATGCATGGCAACATGG	1	0	0	0	0	0
chrII_675554_NoNAG	TTGAACATGCATGGCAACATGGG	1	0	0	0	0	0
chrII_675579r_NoNAG	TTTCGGCAATATAATGCGTTTGG	1	0	0	0	0	0
chrII_675717_NoNAG	TTTTAATATAAAGGCTTGGGAGG	1	0	0	0	0	0
chrII_675722_NoNAG	ATATAAAGGCTTGGGAGGTTTGG	1	0	0	0	0	0
chrII_675729_NoNAG	GGCTTGGGAGGTTTGGAAACAGG	1	0	0	0	0	0
chrII_675781r	TCATTTATTTGTATATTAATCGG	1	0	0	0	0	0
chrII_675816_NoNAG	AGAACCAAAGGAGAAAACTGTGG	1	0	0	0	0	0
chrII_67581r_NoNAG	GGTACGAGCGCTATGAAATTAGG	1	0	0	0	0	0
chrII_675820r	ACATCCACAGTTTTCTCCTTTGG	1	0	0	0	0	0
chrII_675828	GAAAACTGTGGATGTTCTCATGG	1	0	0	0	0	0
chrII_675855	TAGTGATGAGAATTTAAAAGTGG	1	0	0	0	0	0
chrII_675932_NoNAG	TCGAAAAGAAACTAACTACAGGG	1	0	0	0	0	0
chrII_676018r_NoNAG	TTATTGCAAAGCGCTACAAACGG	1	0	0	0	0	0
chrII_67602r_NoNAG	TACAATGCATATTACGGATTGGG	1	0	0	0	0	0
chrII_67603r_NoNAG	TTACAATGCATATTACGGATTGG	1	0	0	0	0	0
chrII_676061_NoNAG	ACCACTTGAAATGTCTTCACAGG	1	0	0	0	0	0
chrII_67608r_NoNAG	CAGCATTACAATGCATATTACGG	1	0	0	0	0	0
chrII_67611_NoNAG	TAATATGCATTGTAATGCTGAGG	1	0	0	0	0	0
chrII_676132r_NoNAG	TTCGGACATTTCCCACCTCGAGG	1	0	0	0	0	0
chrII_676181r	TCTTGTCGAAAACTTGACTAGGG	1	0	0	0	0	0
chrII_676182r_NoNAG	TTCTTGTCGAAAACTTGACTAGG	1	0	0	0	0	0
chrII_676199_NoNAG	CAAGAATGAAGTTAGCTCACGGG	1	0	0	0	0	0
chrII_676206_NoNAG	GAAGTTAGCTCACGGGAAGTAGG	1	0	0	0	0	0
chrII_676207_NoNAG	AAGTTAGCTCACGGGAAGTAGGG	1	0	0	0	0	0
chrII_676224_NoNAG	GTAGGGCCTGACACAATTTTCGG	1	0	0	0	0	0
chrII_676230r	AAAGAACCGAAAATTGTGTCAGG	1	0	0	0	0	0
chrII_676267	ATGGTTATATGTTATATTTACGG	1	0	0	0	0	0
chrII_676387_NoNAG	GTCAAGCGATAGGTTAAGAATGG	1	0	0	0	0	0
chrII_676424_NoNAG	TTCTCATATGACGATCTAGTCGG	1	0	0	0	0	0
chrII_67646_NoNAG	CGCCTTTCTATAGCATGTCTTGG	1	0	0	0	0	0
chrII_67648r_NoNAG	TGCCAAGACATGCTATAGAAAGG	1	0	0	0	0	0
chrII_676545_NoNAG	TGGTATTCCTCAAAGTATTGTGG	1	0	0	0	0	0
chrII_676667r	GTTGATGATGGAGAAACTTTTGG	1	0	0	0	0	0
chrII_67667_NoNAG	GGCAGAATCCGAAGAATCGTTGG	1	0	0	0	0	0
chrII_676684_NoNAG	ATCAACATAAAGATCTCCAACGG	1	0	0	0	0	0
chrII_676696_NoNAG	ATCTCCAACGGCTCGTCCCTCGG	1	0	0	0	0	0
chrII_676700r_NoNAG	GATACCGAGGGACGAGCCGTTGG	1	0	0	0	0	0
chrII_676703_NoNAG	ACGGCTCGTCCCTCGGTATCAGG	1	0	0	0	0	0
chrII_676704_NoNAG	CGGCTCGTCCCTCGGTATCAGGG	1	0	0	0	0	0
chrII_676705_NoNAG	GGCTCGTCCCTCGGTATCAGGGG	1	0	0	0	0	0
chrII_676712r_NoNAG	GTTATAGCCCCTGATACCGAGGG	1	0	0	0	0	0
chrII_676713r_NoNAG	AGTTATAGCCCCTGATACCGAGG	1	0	0	0	0	0
chrII_676724_NoNAG	GGGGCTATAACTATTACATATGG	1	0	0	0	0	0
chrII_67675r	ACATTCTTCCAACGATTCTTCGG	1	0	0	0	0	0
chrII_676817	AATAATGGAATTTTATCCAATGG	1	0	0	0	0	0
chrII_676833r_NoNAG	AAAGAATATTTCTGCACCATTGG	1	0	0	0	0	0
chrII_676897_NoNAG	TGCGAATTCATAGAATATACCGG	1	0	0	0	0	0
chrII_676898_NoNAG	GCGAATTCATAGAATATACCGGG	1	0	0	0	0	0
chrII_676901_NoNAG	AATTCATAGAATATACCGGGTGG	1	0	0	0	0	0
chrII_676902_NoNAG	ATTCATAGAATATACCGGGTGGG	1	0	0	0	0	0
chrII_676916r_NoNAG	ACGGAAATGGTTTTCCCACCCGG	1	0	0	0	0	0
chrII_676931	ATTTCCGTTTCTGATTGACCAGG	1	0	0	0	0	0
chrII_676935r_NoNAG	GGAGCCTGGTCAATCAGAAACGG	1	0	0	0	0	0
chrII_676943_NoNAG	GATTGACCAGGCTCCGTGACAGG	1	0	0	0	0	0
chrII_676949r_NoNAG	GTCAAACCTGTCACGGAGCCTGG	1	0	0	0	0	0
chrII_676956r_NoNAG	TCTATTAGTCAAACCTGTCACGG	1	0	0	0	0	0
chrII_676979r_NoNAG	CAATTTTACTGGAGTAATTCAGG	1	0	0	0	0	0
chrII_676980_NoNAG	CTGAATTACTCCAGTAAAATTGG	1	0	0	0	0	0
chrII_676990r_NoNAG	ATATCGATAACCAATTTTACTGG	1	0	0	0	0	0
chrII_677030_NoNAG	TCAGGGTGTTCAATAAACATTGG	1	0	0	0	0	0
chrII_677042_NoNAG	ATAAACATTGGATTCATTATCGG	1	0	0	0	0	0
chrII_67704r	GCATACGCGTATACTTTGCAAGG	1	0	0	0	0	0
chrII_677074_NoNAG	GACACTTGATTTATGAAACATGG	1	0	0	0	0	0
chrII_677083_NoNAG	TTTATGAAACATGGTGTATAAGG	1	0	0	0	0	0
chrII_677087_NoNAG	TGAAACATGGTGTATAAGGTAGG	1	0	0	0	0	0
chrII_677138_NoNAG	TCACGTACTATCGACTTCAAAGG	1	0	0	0	0	0
chrII_67713_NoNAG	GTATACGCGTATGCAAAATTTGG	1	0	0	0	0	0
chrII_677156	AAAGGTTCATTGAATAAGTATGG	1	0	0	0	0	0
chrII_677182	TCTTCTCTTGGTGTCTATATGGG	1	0	0	0	0	0
chrII_677201_NoNAG	TGGGCGTGTGCTCTAAAAAATGG	1	0	0	0	0	0
chrII_677202	GGGCGTGTGCTCTAAAAAATGGG	1	0	0	0	0	0
chrII_677220_NoNAG	ATGGGTACCATAAGCCCGCTTGG	1	0	0	0	0	0
chrII_677227r_NoNAG	GTTGGTACCAAGCGGGCTTATGG	1	0	0	0	0	0
chrII_677234r	ATTGCACGTTGGTACCAAGCGGG	1	0	0	0	0	0
chrII_677235r_NoNAG	GATTGCACGTTGGTACCAAGCGG	1	0	0	0	0	0
chrII_677243_NoNAG	TACCAACGTGCAATCAATTCAGG	1	0	0	0	0	0
chrII_677245r_NoNAG	CACCTGAATTGATTGCACGTTGG	1	0	0	0	0	0
chrII_677249_NoNAG	CGTGCAATCAATTCAGGTGTAGG	1	0	0	0	0	0
chrII_677274r_NoNAG	CGACATAGCTGGCTTTGCTGAGG	1	0	0	0	0	0
chrII_677275_NoNAG	CTCAGCAAAGCCAGCTATGTCGG	1	0	0	0	0	0
chrII_677285r_NoNAG	TTTATAGGAGCCGACATAGCTGG	1	0	0	0	0	0
chrII_677288_NoNAG	GCTATGTCGGCTCCTATAAATGG	1	0	0	0	0	0
chrII_677300r_NoNAG	ATTGCTGGTATGCCATTTATAGG	1	0	0	0	0	0
chrII_677315r_NoNAG	GTTCTGTCAAACAACATTGCTGG	1	0	0	0	0	0
chrII_677321_NoNAG	ATGTTGTTTGACAGAACCATAGG	1	0	0	0	0	0
chrII_677326	GTTTGACAGAACCATAGGAATGG	1	0	0	0	0	0
chrII_677337r	CTTAAAGATTTCCATTCCTATGG	1	0	0	0	0	0
chrII_677350_NoNAG	AATCTTTAAGTAATCCCAATTGG	1	0	0	0	0	0
chrII_677364r_NoNAG	TGGTGACAATGTGGCCAATTGGG	1	0	0	0	0	0
chrII_677365r_NoNAG	CTGGTGACAATGTGGCCAATTGG	1	0	0	0	0	0
chrII_677373r	CACATGGACTGGTGACAATGTGG	1	0	0	0	0	0
chrII_677374_NoNAG	CACATTGTCACCAGTCCATGTGG	1	0	0	0	0	0
chrII_677384r_NoNAG	CGTACTGCTGCCACATGGACTGG	1	0	0	0	0	0
chrII_677389r_NoNAG	CTCAACGTACTGCTGCCACATGG	1	0	0	0	0	0
chrII_677395_NoNAG	GGCAGCAGTACGTTGAGAGCCGG	1	0	0	0	0	0
chrII_67739_NoNAG	TAACTGAGTAGCTTTTTCGAAGG	1	0	0	0	0	0
chrII_677418_NoNAG	CAAAAAAAGCCCTTGTTAGAAGG	1	0	0	0	0	0
chrII_677423	AAAGCCCTTGTTAGAAGGAAAGG	1	0	0	0	0	0
chrII_677427r_NoNAG	GCGTCCTTTCCTTCTAACAAGGG	1	0	0	0	0	0
chrII_677428r_NoNAG	AGCGTCCTTTCCTTCTAACAAGG	1	0	0	0	0	0
chrII_677434_NoNAG	TAGAAGGAAAGGACGCTTATCGG	1	0	0	0	0	0
chrII_677438_NoNAG	AGGAAAGGACGCTTATCGGATGG	1	0	0	0	0	0
chrII_677502_NoNAG	CTGATAGACCATATATGTTATGG	1	0	0	0	0	0
chrII_677506_NoNAG	TAGACCATATATGTTATGGACGG	1	0	0	0	0	0
chrII_677510r_NoNAG	AGATCCGTCCATAACATATATGG	1	0	0	0	0	0
chrII_67751_NoNAG	TTTTTCGAAGGCTTTTATTGCGG	1	0	0	0	0	0
chrII_677535r_NoNAG	GATTCACGACAATTACATTGAGG	1	0	0	0	0	0
chrII_677554	AATCAAATCTTTTGGAGCTGTGG	1	0	0	0	0	0
chrII_677561_NoNAG	TCTTTTGGAGCTGTGGTCTCTGG	1	0	0	0	0	0
chrII_677562_NoNAG	CTTTTGGAGCTGTGGTCTCTGGG	1	0	0	0	0	0
chrII_677579_NoNAG	TCTGGGCCATCGAAAATCGAAGG	1	0	0	0	0	0
chrII_677585r_NoNAG	AACGAGCCTTCGATTTTCGATGG	1	0	0	0	0	0
chrII_677617r_NoNAG	ATTTAACTAATTTATTCATTTGG	1	0	0	0	0	0
chrII_677624_NoNAG	AATAAATTAGTTAAATCAGCCGG	1	0	0	0	0	0
chrII_677643r_NoNAG	CGAACGGTTTATGGATCTGCCGG	1	0	0	0	0	0
chrII_677650_NoNAG	ATCCATAAACCGTTCGAAAAAGG	1	0	0	0	0	0
chrII_677652r_NoNAG	GTCCTTTTTCGAACGGTTTATGG	1	0	0	0	0	0
chrII_677667	AAAAGGACTTCCAAATCTTTTGG	1	0	0	0	0	0
chrII_677677r	GCAAATATGGCCAAAAGATTTGG	1	0	0	0	0	0
chrII_677683_NoNAG	CTTTTGGCCATATTTGCTTATGG	1	0	0	0	0	0
chrII_677690r_NoNAG	ATTGATACCATAAGCAAATATGG	1	0	0	0	0	0
chrII_677726r_NoNAG	TATGTAGGTCATTGCTGGCCAGG	1	0	0	0	0	0
chrII_677731r_NoNAG	ATGACTATGTAGGTCATTGCTGG	1	0	0	0	0	0
chrII_677741r_NoNAG	CACAATGGAAATGACTATGTAGG	1	0	0	0	0	0
chrII_677756r_NoNAG	GTAGCAGTCAAGGATCACAATGG	1	0	0	0	0	0
chrII_677766r_NoNAG	TAATGAAAATGTAGCAGTCAAGG	1	0	0	0	0	0
chrII_677793r_NoNAG	AGATTATGAAATCAGTGACAGGG	1	0	0	0	0	0
chrII_677794r_NoNAG	AAGATTATGAAATCAGTGACAGG	1	0	0	0	0	0
chrII_677807	TCATAATCTTTCTTTAAATGAGG	1	0	0	0	0	0
chrII_67783r_NoNAG	TAATTTGCTATCATTGCAAAAGG	1	0	0	0	0	0
chrII_677855r	TTATCCAAATTAAAAAAGTTGGG	1	0	0	0	0	0
chrII_677856r	GTTATCCAAATTAAAAAAGTTGG	1	0	0	0	0	0
chrII_677867_NoNAG	AATTTGGATAACAGCCTTTTTGG	1	0	0	0	0	0
chrII_677872	GGATAACAGCCTTTTTGGATTGG	1	0	0	0	0	0
chrII_677873_NoNAG	GATAACAGCCTTTTTGGATTGGG	1	0	0	0	0	0
chrII_677878	CAGCCTTTTTGGATTGGGAAAGG	1	0	0	0	0	0
chrII_677881r_NoNAG	ACTCCTTTCCCAATCCAAAAAGG	1	0	0	0	0	0
chrII_677943r_NoNAG	CGATTTTATTTGGTTGGACTTGG	1	0	0	0	0	0
chrII_677953r	TGATTCCTTACGATTTTATTTGG	1	0	0	0	0	0
chrII_677985r_NoNAG	TCTCACAGTGGACTCTCAGATGG	1	0	0	0	0	0
chrII_677997r_NoNAG	TGAGATGGACGTTCTCACAGTGG	1	0	0	0	0	0
chrII_678012r_NoNAG	ATGGAATTATAATGATGAGATGG	1	0	0	0	0	0
chrII_678024_NoNAG	TATAATTCCATCTACATTGATGG	1	0	0	0	0	0
chrII_678031r_NoNAG	TAGGGTACCATCAATGTAGATGG	1	0	0	0	0	0
chrII_678037_NoNAG	ACATTGATGGTACCCTATAGAGG	1	0	0	0	0	0
chrII_678044	TGGTACCCTATAGAGGAAATGGG	1	0	0	0	0	0
chrII_678047_NoNAG	TACCCTATAGAGGAAATGGGCGG	1	0	0	0	0	0
chrII_678050r_NoNAG	TTACCGCCCATTTCCTCTATAGG	1	0	0	0	0	0
chrII_678055_NoNAG	AGAGGAAATGGGCGGTAAAAAGG	1	0	0	0	0	0
chrII_678056_NoNAG	GAGGAAATGGGCGGTAAAAAGGG	1	0	0	0	0	0
chrII_67805_NoNAG	ACCTATACAACACCATGTTTCGG	1	0	0	0	0	0
chrII_67806	CCTATACAACACCATGTTTCGGG	1	0	0	0	0	0
chrII_67806r_NoNAG	CCCGAAACATGGTGTTGTATAGG	1	0	0	0	0	0
chrII_678073_NoNAG	AAAGGGTCTACCAGTCAAATCGG	1	0	0	0	0	0
chrII_678083r_NoNAG	GACAAATTTACCGATTTGACTGG	1	0	0	0	0	0
chrII_678104_NoNAG	TCAATGATAGTTGGAATATCTGG	1	0	0	0	0	0
chrII_678111_NoNAG	TAGTTGGAATATCTGGCCCCAGG	1	0	0	0	0	0
chrII_678112_NoNAG	AGTTGGAATATCTGGCCCCAGGG	1	0	0	0	0	0
chrII_678127r_NoNAG	TAGATGTAGTCATGTCCCTGGGG	1	0	0	0	0	0
chrII_678128r_NoNAG	ATAGATGTAGTCATGTCCCTGGG	1	0	0	0	0	0
chrII_678129r_NoNAG	CATAGATGTAGTCATGTCCCTGG	1	0	0	0	0	0
chrII_67815_NoNAG	CACCATGTTTCGGGCTTATTAGG	1	0	0	0	0	0
chrII_678169r_NoNAG	AAAATAAAACGATGACTCATTGG	1	0	0	0	0	0
chrII_67817r_NoNAG	TGCCTAATAAGCCCGAAACATGG	1	0	0	0	0	0
chrII_678216r_NoNAG	GGTCAATGCAGCTGACACTTGGG	1	0	0	0	0	0
chrII_678217r_NoNAG	GGGTCAATGCAGCTGACACTTGG	1	0	0	0	0	0
chrII_678232_NoNAG	ATTGACCCAAAAGATAGATGTGG	1	0	0	0	0	0
chrII_678237r	TTCGTCCACATCTATCTTTTGGG	1	0	0	0	0	0
chrII_678238r_NoNAG	CTTCGTCCACATCTATCTTTTGG	1	0	0	0	0	0
chrII_678255_NoNAG	ACGAAGATGAAAACATGAATGGG	1	0	0	0	0	0
chrII_678272_NoNAG	AATGGGATCGAACCGTACATTGG	1	0	0	0	0	0
chrII_678276_NoNAG	GGATCGAACCGTACATTGGTTGG	1	0	0	0	0	0
chrII_678284r_NoNAG	GGTACCAGCCAACCAATGTACGG	1	0	0	0	0	0
chrII_678325_NoNAG	ATCAACGTTGAAAAGCCTGTAGG	1	0	0	0	0	0
chrII_678326_NoNAG	TCAACGTTGAAAAGCCTGTAGGG	1	0	0	0	0	0
chrII_678340r_NoNAG	CAGGTGGAAAGGAACCCTACAGG	1	0	0	0	0	0
chrII_678351r	GATGGACACTTCAGGTGGAAAGG	1	0	0	0	0	0
chrII_678422r	GCGCTAGATTTCTCTTTCATGGG	1	0	0	0	0	0
chrII_678423r_NoNAG	TGCGCTAGATTTCTCTTTCATGG	1	0	0	0	0	0
chrII_678434_NoNAG	AAATCTAGCGCAACCGATTCAGG	1	0	0	0	0	0
chrII_678443_NoNAG	GCAACCGATTCAGGCCCCAAAGG	1	0	0	0	0	0
chrII_678447r_NoNAG	TATGCCTTTGGGGCCTGAATCGG	1	0	0	0	0	0
chrII_678457r_NoNAG	AGCATGACTCTATGCCTTTGGGG	1	0	0	0	0	0
chrII_678458r_NoNAG	AAGCATGACTCTATGCCTTTGGG	1	0	0	0	0	0
chrII_678459r_NoNAG	AAAGCATGACTCTATGCCTTTGG	1	0	0	0	0	0
chrII_67846r	AAATTTGGCAAATGGGCTAATGG	1	0	0	0	0	0
chrII_678498r	AACAACTTTCAACATGTTTAAGG	1	0	0	0	0	0
chrII_678506	ATGTTGAAAGTTGTTTCTTCTGG	1	0	0	0	0	0
chrII_67853r_NoNAG	AATCTTCAAATTTGGCAAATGGG	1	0	0	0	0	0
chrII_678619r_NoNAG	CTTTTCAATTGAAAGTTTACTGG	1	0	0	0	0	0
chrII_678671r_NoNAG	GACACATTTCATCTTCGAAACGG	1	0	0	0	0	0
chrII_678679_NoNAG	AAGATGAAATGTGTCTGCAGTGG	1	0	0	0	0	0
chrII_678736r_NoNAG	AACAAACTGTGAACTCATTCTGG	1	0	0	0	0	0
chrII_678747_NoNAG	TCACAGTTTGTTTTTGCTTAAGG	1	0	0	0	0	0
chrII_678753_NoNAG	TTTGTTTTTGCTTAAGGAAGTGG	1	0	0	0	0	0
chrII_678761_NoNAG	TGCTTAAGGAAGTGGAATTGTGG	1	0	0	0	0	0
chrII_678769_NoNAG	GAAGTGGAATTGTGGAATACTGG	1	0	0	0	0	0
chrII_678793r_NoNAG	AATTTCAAGAGGAGGCGAACAGG	1	0	0	0	0	0
chrII_67879r_NoNAG	GCTGTGGCATTTGCATGACAAGG	1	0	0	0	0	0
chrII_678801r_NoNAG	CGACAAGAAATTTCAAGAGGAGG	1	0	0	0	0	0
chrII_678817_NoNAG	CTTGTCGAATGCGTACTTCCAGG	1	0	0	0	0	0
chrII_678835r_NoNAG	CACAACGGTTCAATGAGACCTGG	1	0	0	0	0	0
chrII_678850r_NoNAG	GTTTGTTGATCTCTTCACAACGG	1	0	0	0	0	0
chrII_678862_NoNAG	GATCAACAAACCGCTGCTGTTGG	1	0	0	0	0	0
chrII_678866_NoNAG	AACAAACCGCTGCTGTTGGTTGG	1	0	0	0	0	0
chrII_678872r	AGAATGCCAACCAACAGCAGCGG	1	0	0	0	0	0
chrII_678916r_NoNAG	TTTTACAGGATCACTCAGTAAGG	1	0	0	0	0	0
chrII_678933_NoNAG	GTAAAAAAGAGAGAGAGAATGGG	1	0	0	0	0	0
chrII_678943_NoNAG	GAGAGAGAATGGGAACTGAACGG	1	0	0	0	0	0
chrII_678985_NoNAG	TCTTGGTATAGTTTTAATTATGG	1	0	0	0	0	0
chrII_679030_NoNAG	AGGATCGTGTGCAATAGACTCGG	1	0	0	0	0	0
chrII_679095_NoNAG	CTGCATAAACCCTGTTTCTATGG	1	0	0	0	0	0
chrII_679104r	TGGGTTTTGCCATAGAAACAGGG	1	0	0	0	0	0
chrII_679105r_NoNAG	CTGGGTTTTGCCATAGAAACAGG	1	0	0	0	0	0
chrII_679123r_NoNAG	TAAAGAAGTGTGCGCAATCTGGG	1	0	0	0	0	0
chrII_679124r_NoNAG	TTAAAGAAGTGTGCGCAATCTGG	1	0	0	0	0	0
chrII_679135_NoNAG	ACACTTCTTTAATAGATAGTCGG	1	0	0	0	0	0
chrII_67917_NoNAG	TCCATATCTTTTACCCTTGCCGG	1	0	0	0	0	0
chrII_679188r_NoNAG	GAAATGGCTCGTATGCCAATTGG	1	0	0	0	0	0
chrII_67918r_NoNAG	ACCGGCAAGGGTAAAAGATATGG	1	0	0	0	0	0
chrII_679204r_NoNAG	GCAACATGGTCCTTTTGAAATGG	1	0	0	0	0	0
chrII_679210_NoNAG	CAAAAGGACCATGTTGCATACGG	1	0	0	0	0	0
chrII_679218r_NoNAG	CGAATCAACCGTATGCAACATGG	1	0	0	0	0	0
chrII_679244r_NoNAG	CTCTGCGTATCTTAAAATAGCGG	1	0	0	0	0	0
chrII_67924_NoNAG	CTTTTACCCTTGCCGGTTGTAGG	1	0	0	0	0	0
chrII_67930r_NoNAG	GAAAGACCTACAACCGGCAAGGG	1	0	0	0	0	0
chrII_67931r_NoNAG	TGAAAGACCTACAACCGGCAAGG	1	0	0	0	0	0
chrII_679337_NoNAG	GGTCCGGGTAAAACAAATTAAGG	1	0	0	0	0	0
chrII_679338_NoNAG	GTCCGGGTAAAACAAATTAAGGG	1	0	0	0	0	0
chrII_67936r_NoNAG	TAGATTGAAAGACCTACAACCGG	1	0	0	0	0	0
chrII_679417_NoNAG	TTATCACTTGACCGATGAAGAGG	1	0	0	0	0	0
chrII_679451r_NoNAG	TTACTGCTGATTTATTTGTAAGG	1	0	0	0	0	0
chrII_67952_NoNAG	CAATCTATTGAAATACTTTAAGG	1	0	0	0	0	0
chrII_679592r_NoNAG	CTGGGTCTTTTGACGCTGGACGG	1	0	0	0	0	0
chrII_679596r_NoNAG	CGCTCTGGGTCTTTTGACGCTGG	1	0	0	0	0	0
chrII_679600_NoNAG	CGTCAAAAGACCCAGAGCGCCGG	1	0	0	0	0	0
chrII_679603_NoNAG	CAAAAGACCCAGAGCGCCGGCGG	1	0	0	0	0	0
chrII_679610r_NoNAG	GCAACAACCGCCGGCGCTCTGGG	1	0	0	0	0	0
chrII_679611r_NoNAG	AGCAACAACCGCCGGCGCTCTGG	1	0	0	0	0	0
chrII_679656_NoNAG	CCTTCAAGAATCTGGCGTTGTGG	1	0	0	0	0	0
chrII_679687r_NoNAG	TGGTATGTTATTTATGTAACGGG	1	0	0	0	0	0
chrII_679688r_NoNAG	GTGGTATGTTATTTATGTAACGG	1	0	0	0	0	0
chrII_679707r	CTTGTTGCTGCATTCTTCAGTGG	1	0	0	0	0	0
chrII_679724_NoNAG	AACAAGTTGACCAAGACAACGGG	1	0	0	0	0	0
chrII_679734r_NoNAG	ACTTCAGAATCCCGTTGTCTTGG	1	0	0	0	0	0
chrII_679785	GCGTCTTACTGACAAAAGCTTGG	1	0	0	0	0	0
chrII_679788_NoNAG	TCTTACTGACAAAAGCTTGGAGG	1	0	0	0	0	0
chrII_679814r_NoNAG	AGTGCATCAGCAGTCGCTTGCGG	1	0	0	0	0	0
chrII_679843r	CTATCGAATATCTGAAGGCACGG	1	0	0	0	0	0
chrII_679848r_NoNAG	ATGCGCTATCGAATATCTGAAGG	1	0	0	0	0	0
chrII_679866_NoNAG	CGCATTCCTTCTTATTGTTGTGG	1	0	0	0	0	0
chrII_679869_NoNAG	ATTCCTTCTTATTGTTGTGGTGG	1	0	0	0	0	0
chrII_679872r_NoNAG	TCACCACCACAACAATAAGAAGG	1	0	0	0	0	0
chrII_679895_NoNAG	CCGTCTTCAGAGTCAGAATTTGG	1	0	0	0	0	0
chrII_679895r_NoNAG	CCAAATTCTGACTCTGAAGACGG	1	0	0	0	0	0
chrII_679896_NoNAG	CGTCTTCAGAGTCAGAATTTGGG	1	0	0	0	0	0
chrII_679924_NoNAG	GTTACTGTCGTGTTTAGCACTGG	1	0	0	0	0	0
chrII_679925_NoNAG	TTACTGTCGTGTTTAGCACTGGG	1	0	0	0	0	0
chrII_679926_NoNAG	TACTGTCGTGTTTAGCACTGGGG	1	0	0	0	0	0
chrII_679993r_NoNAG	TATCGCCTAATCTTTTCTCCCGG	1	0	0	0	0	0
chrII_680043_NoNAG	GCAGACATATTATGAGATGCTGG	1	0	0	0	0	0
chrII_680046_NoNAG	GACATATTATGAGATGCTGGAGG	1	0	0	0	0	0
chrII_680071	GATGTTATGTTTCTAATTGTTGG	1	0	0	0	0	0
chrII_680077	ATGTTTCTAATTGTTGGAATAGG	1	0	0	0	0	0
chrII_680078	TGTTTCTAATTGTTGGAATAGGG	1	0	0	0	0	0
chrII_680087_NoNAG	TTGTTGGAATAGGGTTACGTCGG	1	0	0	0	0	0
chrII_680090	TTGGAATAGGGTTACGTCGGCGG	1	0	0	0	0	0
chrII_680096_NoNAG	TAGGGTTACGTCGGCGGTTTCGG	1	0	0	0	0	0
chrII_680105_NoNAG	GTCGGCGGTTTCGGTTGAAGTGG	1	0	0	0	0	0
chrII_680106_NoNAG	TCGGCGGTTTCGGTTGAAGTGGG	1	0	0	0	0	0
chrII_68010_NoNAG	CCTAATTGCACTAGACACCATGG	1	0	0	0	0	0
chrII_68010r_NoNAG	CCATGGTGTCTAGTGCAATTAGG	1	0	0	0	0	0
chrII_680135_NoNAG	GATCGACACTTTATATACGCAGG	1	0	0	0	0	0
chrII_680136_NoNAG	ATCGACACTTTATATACGCAGGG	1	0	0	0	0	0
chrII_680147_NoNAG	ATATACGCAGGGACGATTAACGG	1	0	0	0	0	0
chrII_680148_NoNAG	TATACGCAGGGACGATTAACGGG	1	0	0	0	0	0
chrII_680153_NoNAG	GCAGGGACGATTAACGGGAGAGG	1	0	0	0	0	0
chrII_680156_NoNAG	GGGACGATTAACGGGAGAGGAGG	1	0	0	0	0	0
chrII_680162_NoNAG	ATTAACGGGAGAGGAGGTAGCGG	1	0	0	0	0	0
chrII_680165_NoNAG	AACGGGAGAGGAGGTAGCGGCGG	1	0	0	0	0	0
chrII_680174_NoNAG	GGAGGTAGCGGCGGCGTCATTGG	1	0	0	0	0	0
chrII_680181_NoNAG	GCGGCGGCGTCATTGGCCGCTGG	1	0	0	0	0	0
chrII_680186_NoNAG	GGCGTCATTGGCCGCTGGCCCGG	1	0	0	0	0	0
chrII_680187_NoNAG	GCGTCATTGGCCGCTGGCCCGGG	1	0	0	0	0	0
chrII_680188_NoNAG	CGTCATTGGCCGCTGGCCCGGGG	1	0	0	0	0	0
chrII_680195_NoNAG	GGCCGCTGGCCCGGGGTAGTAGG	1	0	0	0	0	0
chrII_680196_NoNAG	GCCGCTGGCCCGGGGTAGTAGGG	1	0	0	0	0	0
chrII_680197r_NoNAG	GCCCTACTACCCCGGGCCAGCGG	1	0	0	0	0	0
chrII_680201_NoNAG	TGGCCCGGGGTAGTAGGGCAGGG	1	0	0	0	0	0
chrII_680204r	TTTCCCTGCCCTACTACCCCGGG	1	0	0	0	0	0
chrII_680205r_NoNAG	CTTTCCCTGCCCTACTACCCCGG	1	0	0	0	0	0
chrII_680206_NoNAG	CGGGGTAGTAGGGCAGGGAAAGG	1	0	0	0	0	0
chrII_680207_NoNAG	GGGGTAGTAGGGCAGGGAAAGGG	1	0	0	0	0	0
chrII_680208_NoNAG	GGGTAGTAGGGCAGGGAAAGGGG	1	0	0	0	0	0
chrII_680212_NoNAG	AGTAGGGCAGGGAAAGGGGACGG	1	0	0	0	0	0
chrII_680234_NoNAG	GTGAAAAAATAAAACGTAAGTGG	1	0	0	0	0	0
chrII_680235_NoNAG	TGAAAAAATAAAACGTAAGTGGG	1	0	0	0	0	0
chrII_680272_NoNAG	AGGAGTTGAGGCAAGAACAGAGG	1	0	0	0	0	0
chrII_68027r	ATATTAAAGACACAATGCCATGG	1	0	0	0	0	0
chrII_680289	CAGAGGAGAGAACGAGAAAGCGG	1	0	0	0	0	0
chrII_680303_NoNAG	AGAAAGCGGATAAGCAACAAAGG	1	0	0	0	0	0
chrII_680309	CGGATAAGCAACAAAGGAAAAGG	1	0	0	0	0	0
chrII_68034_NoNAG	ATTGTGTCTTTAATATGAGATGG	1	0	0	0	0	0
chrII_68035_NoNAG	TTGTGTCTTTAATATGAGATGGG	1	0	0	0	0	0
chrII_680379r_NoNAG	CACTCGCCACACACCATAACTGG	1	0	0	0	0	0
chrII_680389_NoNAG	TGTGTGGCGAGTGCAGCAAGAGG	1	0	0	0	0	0
chrII_680390_NoNAG	GTGTGGCGAGTGCAGCAAGAGGG	1	0	0	0	0	0
chrII_680391_NoNAG	TGTGGCGAGTGCAGCAAGAGGGG	1	0	0	0	0	0
chrII_680414_NoNAG	TAGCCAAGAGCTCATTCGTAAGG	1	0	0	0	0	0
chrII_680415_NoNAG	AGCCAAGAGCTCATTCGTAAGGG	1	0	0	0	0	0
chrII_680417r_NoNAG	GGCCCTTACGAATGAGCTCTTGG	1	0	0	0	0	0
chrII_680424_NoNAG	CTCATTCGTAAGGGCCAATTCGG	1	0	0	0	0	0
chrII_680447r_NoNAG	CGTGCGCACGTACTCACACATGG	1	0	0	0	0	0
chrII_680468_NoNAG	CGTCCAACGTCTTGAGTCGCTGG	1	0	0	0	0	0
chrII_680471r_NoNAG	AGTCCAGCGACTCAAGACGTTGG	1	0	0	0	0	0
chrII_680474_NoNAG	ACGTCTTGAGTCGCTGGACTCGG	1	0	0	0	0	0
chrII_680475_NoNAG	CGTCTTGAGTCGCTGGACTCGGG	1	0	0	0	0	0
chrII_680480_NoNAG	TGAGTCGCTGGACTCGGGACAGG	1	0	0	0	0	0
chrII_680486_NoNAG	GCTGGACTCGGGACAGGCAATGG	1	0	0	0	0	0
chrII_680487_NoNAG	CTGGACTCGGGACAGGCAATGGG	1	0	0	0	0	0
chrII_680499_NoNAG	CAGGCAATGGGAAGCAGCTAAGG	1	0	0	0	0	0
chrII_680513_NoNAG	CAGCTAAGGCCCTATCACAACGG	1	0	0	0	0	0
chrII_680514_NoNAG	AGCTAAGGCCCTATCACAACGGG	1	0	0	0	0	0
chrII_680522r_NoNAG	TTTCTTGACCCGTTGTGATAGGG	1	0	0	0	0	0
chrII_680523r_NoNAG	CTTTCTTGACCCGTTGTGATAGG	1	0	0	0	0	0
chrII_680552r_NoNAG	TATGTGTGTGCACTAATTGGCGG	1	0	0	0	0	0
chrII_680555r_NoNAG	ATGTATGTGTGTGCACTAATTGG	1	0	0	0	0	0
chrII_680588_NoNAG	TACTTACATATTTGGTTGCGTGG	1	0	0	0	0	0
chrII_680625r_NoNAG	GAGTTCATTCATGAAGCGAAAGG	1	0	0	0	0	0
chrII_680644_NoNAG	ACTCATTCATGCGAAGTCAAAGG	1	0	0	0	0	0
chrII_680677_NoNAG	TAAAAAAATAAAAGAGCGAACGG	1	0	0	0	0	0
chrII_680678_NoNAG	AAAAAAATAAAAGAGCGAACGGG	1	0	0	0	0	0
chrII_680739_NoNAG	AGAACGACTCCACAAGTGCGAGG	1	0	0	0	0	0
chrII_680740_NoNAG	GAACGACTCCACAAGTGCGAGGG	1	0	0	0	0	0
chrII_680748r_NoNAG	CGTCGCGACCCTCGCACTTGTGG	1	0	0	0	0	0
chrII_680768	ACGTCTCTAACTTTAAAAACAGG	1	0	0	0	0	0
chrII_680797r_NoNAG	GCATCAAGAAACGGACTTGATGG	1	0	0	0	0	0
chrII_680803_NoNAG	AGTCCGTTTCTTGATGCCGCCGG	1	0	0	0	0	0
chrII_680806r_NoNAG	ATGCCGGCGGCATCAAGAAACGG	1	0	0	0	0	0
chrII_680819r_NoNAG	AGGGATTTGAAGAATGCCGGCGG	1	0	0	0	0	0
chrII_68083r_NoNAG	ATCACAATACAATTCGTTCAAGG	1	0	0	0	0	0
chrII_680846_NoNAG	AAAAAACGCCTCTATGACATAGG	1	0	0	0	0	0
chrII_680849_NoNAG	AAACGCCTCTATGACATAGGCGG	1	0	0	0	0	0
chrII_680854r_NoNAG	ATTAACCGCCTATGTCATAGAGG	1	0	0	0	0	0
chrII_680862_NoNAG	ACATAGGCGGTTAATAAAACTGG	1	0	0	0	0	0
chrII_680888_NoNAG	TGAAACAACAGATGCAGTCATGG	1	0	0	0	0	0
chrII_680923r_NoNAG	GGCAATGGAAGGCGTTTGCTGGG	1	0	0	0	0	0
chrII_680924r_NoNAG	AGGCAATGGAAGGCGTTTGCTGG	1	0	0	0	0	0
chrII_680934r_NoNAG	GAAAAAAAGGAGGCAATGGAAGG	1	0	0	0	0	0
chrII_680938r	AAGAGAAAAAAAGGAGGCAATGG	1	0	0	0	0	0
chrII_680961r_NoNAG	GAATACTGCTGAGAGAGTTCTGG	1	0	0	0	0	0
chrII_680998r_NoNAG	ATGGAGGTTTGCTAAAGGGGAGG	1	0	0	0	0	0
chrII_681001r_NoNAG	TAAATGGAGGTTTGCTAAAGGGG	1	0	0	0	0	0
chrII_681002r_NoNAG	ATAAATGGAGGTTTGCTAAAGGG	1	0	0	0	0	0
chrII_681027r_NoNAG	GGAGAAGGAGCTCTTCTCGCAGG	1	0	0	0	0	0
chrII_681042r	TTATTTTCTCATTGAGGAGAAGG	1	0	0	0	0	0
chrII_681048r_NoNAG	TTGTGCTTATTTTCTCATTGAGG	1	0	0	0	0	0
chrII_681058_NoNAG	AAAATAAGCACAAAATAAACTGG	1	0	0	0	0	0
chrII_681059_NoNAG	AAATAAGCACAAAATAAACTGGG	1	0	0	0	0	0
chrII_681099_NoNAG	AGACGCCAGCACGTTAACAATGG	1	0	0	0	0	0
chrII_681104r_NoNAG	GTGTTCCATTGTTAACGTGCTGG	1	0	0	0	0	0
chrII_68111r_NoNAG	ATAATTTCGCTTTAATATTAAGG	1	0	0	0	0	0
chrII_681139r_NoNAG	GAGGGGGTGTAGGGTGGGGTTGG	1	0	0	0	0	0
chrII_681143r_NoNAG	GTTTGAGGGGGTGTAGGGTGGGG	1	0	0	0	0	0
chrII_681144r_NoNAG	GGTTTGAGGGGGTGTAGGGTGGG	1	0	0	0	0	0
chrII_681145r_NoNAG	CGGTTTGAGGGGGTGTAGGGTGG	1	0	0	0	0	0
chrII_681148	CCCTACACCCCCTCAAACCGAGG	1	0	0	0	0	0
chrII_681148r_NoNAG	CCTCGGTTTGAGGGGGTGTAGGG	1	0	0	0	0	0
chrII_681149r_NoNAG	TCCTCGGTTTGAGGGGGTGTAGG	1	0	0	0	0	0
chrII_681155r_NoNAG	GAAGTGTCCTCGGTTTGAGGGGG	1	0	0	0	0	0
chrII_681156r_NoNAG	TGAAGTGTCCTCGGTTTGAGGGG	1	0	0	0	0	0
chrII_681157r_NoNAG	TTGAAGTGTCCTCGGTTTGAGGG	1	0	0	0	0	0
chrII_681158r_NoNAG	TTTGAAGTGTCCTCGGTTTGAGG	1	0	0	0	0	0
chrII_681161_NoNAG	CAAACCGAGGACACTTCAAAAGG	1	0	0	0	0	0
chrII_681165r_NoNAG	TTTTCCTTTTGAAGTGTCCTCGG	1	0	0	0	0	0
chrII_681178_NoNAG	AAAAGGAAAATCAACAACTTTGG	1	0	0	0	0	0
chrII_681260r	GATTTTTGGTTTGCAAGGAAAGG	1	0	0	0	0	0
chrII_681265r_NoNAG	GTTATGATTTTTGGTTTGCAAGG	1	0	0	0	0	0
chrII_681274r_NoNAG	TTCGACTTTGTTATGATTTTTGG	1	0	0	0	0	0
chrII_681303r_NoNAG	TTTTCTGGTGGCGCTGCAAGAGG	1	0	0	0	0	0
chrII_681315r	CGCTCGTCTTCTTTTTCTGGTGG	1	0	0	0	0	0
chrII_681359r_NoNAG	ATGGGGTGCTAGTGCGGATGGGG	1	0	0	0	0	0
chrII_681360r_NoNAG	TATGGGGTGCTAGTGCGGATGGG	1	0	0	0	0	0
chrII_681361r_NoNAG	GTATGGGGTGCTAGTGCGGATGG	1	0	0	0	0	0
chrII_681365r_NoNAG	TATGGTATGGGGTGCTAGTGCGG	1	0	0	0	0	0
chrII_681415r_NoNAG	TCTTTATCGATGGGAAGAAATGG	1	0	0	0	0	0
chrII_681424r_NoNAG	TTTGGTTTTTCTTTATCGATGGG	1	0	0	0	0	0
chrII_681425r	ATTTGGTTTTTCTTTATCGATGG	1	0	0	0	0	0
chrII_681435_NoNAG	AGAAAAACCAAATCCCGCGTTGG	1	0	0	0	0	0
chrII_681442r_NoNAG	TTTATGTCCAACGCGGGATTTGG	1	0	0	0	0	0
chrII_681448r_NoNAG	GAGCCGTTTATGTCCAACGCGGG	1	0	0	0	0	0
chrII_681449r_NoNAG	CGAGCCGTTTATGTCCAACGCGG	1	0	0	0	0	0
chrII_681450_NoNAG	CGCGTTGGACATAAACGGCTCGG	1	0	0	0	0	0
chrII_681459_NoNAG	CATAAACGGCTCGGAAAGACAGG	1	0	0	0	0	0
chrII_681460_NoNAG	ATAAACGGCTCGGAAAGACAGGG	1	0	0	0	0	0
chrII_681502r_NoNAG	TTTCTGTTTCTCCCTTAGTTTGG	1	0	0	0	0	0
chrII_681574r_NoNAG	TTTGAGACGACGGTTGCTCAAGG	1	0	0	0	0	0
chrII_681584r_NoNAG	GAAATTGGTTTTTGAGACGACGG	1	0	0	0	0	0
chrII_681599r	TTATGATGGTTTTTCGAAATTGG	1	0	0	0	0	0
chrII_681613r_NoNAG	TTCATAAGGCGTTTTTATGATGG	1	0	0	0	0	0
chrII_681627r_NoNAG	TCGCTCATGGTTTCTTCATAAGG	1	0	0	0	0	0
chrII_681669_NoNAG	GTAGTGAGACCTGACATTAGCGG	1	0	0	0	0	0
chrII_681678r_NoNAG	AGTTGTTTTCCGCTAATGTCAGG	1	0	0	0	0	0
chrII_681717_NoNAG	TCCCGTCCATTTTATTATTTTGG	1	0	0	0	0	0
chrII_681719r_NoNAG	ACCCAAAATAATAAAATGGACGG	1	0	0	0	0	0
chrII_681752	GTGTATTGTAACAAATTAAAAGG	1	0	0	0	0	0
chrII_681770_NoNAG	AAAGGTAATGAGCCTCATTGAGG	1	0	0	0	0	0
chrII_681782r_NoNAG	CAACTGAAATGACCTCAATGAGG	1	0	0	0	0	0
chrII_68181_NoNAG	TTACTGATTATTAAAGACCTTGG	1	0	0	0	0	0
chrII_681842_NoNAG	CCAAAAGGCAAAGAGATTCGTGG	1	0	0	0	0	0
chrII_681843	CAAAAGGCAAAGAGATTCGTGGG	1	0	0	0	0	0
chrII_681844_NoNAG	AAAAGGCAAAGAGATTCGTGGGG	1	0	0	0	0	0
chrII_68192	TAAAGACCTTGGATTTTTCTTGG	1	0	0	0	0	0
chrII_681954_NoNAG	TTTTATATGTTTTCACCGAGTGG	1	0	0	0	0	0
chrII_681962_NoNAG	GTTTTCACCGAGTGGCCCATCGG	1	0	0	0	0	0
chrII_681968	ACCGAGTGGCCCATCGGAAACGG	1	0	0	0	0	0
chrII_681969r_NoNAG	GCCGTTTCCGATGGGCCACTCGG	1	0	0	0	0	0
chrII_682019_NoNAG	AAGAAACATAGAGCGTTGCTAGG	1	0	0	0	0	0
chrII_682051r_NoNAG	ATGGGGTGTATGGGTGTGGGTGG	1	0	0	0	0	0
chrII_682054r_NoNAG	GTAATGGGGTGTATGGGTGTGGG	1	0	0	0	0	0
chrII_682055r	AGTAATGGGGTGTATGGGTGTGG	1	0	0	0	0	0
chrII_682060r_NoNAG	GACAAAGTAATGGGGTGTATGGG	1	0	0	0	0	0
chrII_682061r	AGACAAAGTAATGGGGTGTATGG	1	0	0	0	0	0
chrII_682070r	CGATGCTGCAGACAAAGTAATGG	1	0	0	0	0	0
chrII_682096_NoNAG	TACACGTAGTGAAAGTGTGCAGG	1	0	0	0	0	0
chrII_682102_NoNAG	TAGTGAAAGTGTGCAGGCCTCGG	1	0	0	0	0	0
chrII_682105_NoNAG	TGAAAGTGTGCAGGCCTCGGCGG	1	0	0	0	0	0
chrII_68216	AGTTGTTAACCTTCCTGTTGAGG	1	0	0	0	0	0
chrII_682205_NoNAG	ACTGCTGAGCAAGTTGTTGCCGG	1	0	0	0	0	0
chrII_682224r	AGAGATACAAAGAATTGCGCCGG	1	0	0	0	0	0
chrII_68224	ACCTTCCTGTTGAGGAATATAGG	1	0	0	0	0	0
chrII_682250r_NoNAG	GCAGCGGGTCGGGTCTGCAGAGG	1	0	0	0	0	0
chrII_68225r_NoNAG	ACCTATATTCCTCAACAGGAAGG	1	0	0	0	0	0
chrII_682260r_NoNAG	AAGAATTTCTGCAGCGGGTCGGG	1	0	0	0	0	0
chrII_682261r_NoNAG	CAAGAATTTCTGCAGCGGGTCGG	1	0	0	0	0	0
chrII_682265r_NoNAG	CCGGCAAGAATTTCTGCAGCGGG	1	0	0	0	0	0
chrII_682266_NoNAG	CCGCTGCAGAAATTCTTGCCGGG	1	0	0	0	0	0
chrII_682266r_NoNAG	CCCGGCAAGAATTTCTGCAGCGG	1	0	0	0	0	0
chrII_682284r_NoNAG	ACAAGGATGGGTTCTTGGCCCGG	1	0	0	0	0	0
chrII_682289r_NoNAG	GCACAACAAGGATGGGTTCTTGG	1	0	0	0	0	0
chrII_682296r_NoNAG	TGGTGCTGCACAACAAGGATGGG	1	0	0	0	0	0
chrII_682297r_NoNAG	TTGGTGCTGCACAACAAGGATGG	1	0	0	0	0	0
chrII_682301r_NoNAG	CGAATTGGTGCTGCACAACAAGG	1	0	0	0	0	0
chrII_682316r_NoNAG	TGCTGGACTTAACGACGAATTGG	1	0	0	0	0	0
chrII_682319_NoNAG	ATTCGTCGTTAAGTCCAGCACGG	1	0	0	0	0	0
chrII_68232_NoNAG	GTTGAGGAATATAGGTTTCTTGG	1	0	0	0	0	0
chrII_682333r_NoNAG	GCTAGTTATGTAGACCGTGCTGG	1	0	0	0	0	0
chrII_682355r_NoNAG	AGAAAAATCTCAGCTGGACTGGG	1	0	0	0	0	0
chrII_682356r_NoNAG	TAGAAAAATCTCAGCTGGACTGG	1	0	0	0	0	0
chrII_682361r	GACATTAGAAAAATCTCAGCTGG	1	0	0	0	0	0
chrII_682371_NoNAG	TTTTTCTAATGTCGTTAGCTTGG	1	0	0	0	0	0
chrII_682372_NoNAG	TTTTCTAATGTCGTTAGCTTGGG	1	0	0	0	0	0
chrII_682401r_NoNAG	TGGAGCAGATCATTTCTGGCGGG	1	0	0	0	0	0
chrII_682402r_NoNAG	TTGGAGCAGATCATTTCTGGCGG	1	0	0	0	0	0
chrII_682405r_NoNAG	TTGTTGGAGCAGATCATTTCTGG	1	0	0	0	0	0
chrII_682408_NoNAG	GAAATGATCTGCTCCAACAATGG	1	0	0	0	0	0
chrII_682411_NoNAG	ATGATCTGCTCCAACAATGGAGG	1	0	0	0	0	0
chrII_682421r_NoNAG	ACTGAAAAGGCCTCCATTGTTGG	1	0	0	0	0	0
chrII_682423_NoNAG	AACAATGGAGGCCTTTTCAGTGG	1	0	0	0	0	0
chrII_682486_NoNAG	ACTGCTTTTTCCAGTTGAACAGG	1	0	0	0	0	0
chrII_682495_NoNAG	TCCAGTTGAACAGGAGCAGCAGG	1	0	0	0	0	0
chrII_682496r_NoNAG	GCCTGCTGCTCCTGTTCAACTGG	1	0	0	0	0	0
chrII_682520r_NoNAG	CAGTTTGAAATTTAAGCAGCAGG	1	0	0	0	0	0
chrII_682558r_NoNAG	GTTTCACGCAGCAGTGCGGAGGG	1	0	0	0	0	0
chrII_682559r_NoNAG	GGTTTCACGCAGCAGTGCGGAGG	1	0	0	0	0	0
chrII_682562r_NoNAG	ATGGGTTTCACGCAGCAGTGCGG	1	0	0	0	0	0
chrII_682580r_NoNAG	AACTGTCCATGAGAAAAAATGGG	1	0	0	0	0	0
chrII_682581r	AAACTGTCCATGAGAAAAAATGG	1	0	0	0	0	0
chrII_682606r_NoNAG	GAAAGAAACTACAAGTTTGCTGG	1	0	0	0	0	0
chrII_682635_NoNAG	GATTTTGTCCTCCTGTTGCGCGG	1	0	0	0	0	0
chrII_682643r_NoNAG	GACAACGGCCGCGCAACAGGAGG	1	0	0	0	0	0
chrII_682646r_NoNAG	GTCGACAACGGCCGCGCAACAGG	1	0	0	0	0	0
chrII_682658r_NoNAG	CAAGGAGGCTAGGTCGACAACGG	1	0	0	0	0	0
chrII_682659_NoNAG	CGTTGTCGACCTAGCCTCCTTGG	1	0	0	0	0	0
chrII_682668r_NoNAG	TCGACGGTTCCAAGGAGGCTAGG	1	0	0	0	0	0
chrII_682673r_NoNAG	TGTTCTCGACGGTTCCAAGGAGG	1	0	0	0	0	0
chrII_682676r_NoNAG	CTCTGTTCTCGACGGTTCCAAGG	1	0	0	0	0	0
chrII_682684r_NoNAG	AAAGTCGGCTCTGTTCTCGACGG	1	0	0	0	0	0
chrII_682699r_NoNAG	TTGAGCAGTTCAGGGAAAGTCGG	1	0	0	0	0	0
chrII_682742r_NoNAG	CAGCATCTGGGAGGAGCTACAGG	1	0	0	0	0	0
chrII_682751r	AAAAGTAAACAGCATCTGGGAGG	1	0	0	0	0	0
chrII_682754r_NoNAG	TGCAAAAGTAAACAGCATCTGGG	1	0	0	0	0	0
chrII_682755r_NoNAG	CTGCAAAAGTAAACAGCATCTGG	1	0	0	0	0	0
chrII_682756_NoNAG	CAGATGCTGTTTACTTTTGCAGG	1	0	0	0	0	0
chrII_682757	AGATGCTGTTTACTTTTGCAGGG	1	0	0	0	0	0
chrII_682829r_NoNAG	TAGAAGAGCTCGGCAAGCTGAGG	1	0	0	0	0	0
chrII_682839r_NoNAG	TGATCAAGACTAGAAGAGCTCGG	1	0	0	0	0	0
chrII_682864r_NoNAG	CGTATAGAGAGCGAGAGCGGCGG	1	0	0	0	0	0
chrII_682867r_NoNAG	TCGCGTATAGAGAGCGAGAGCGG	1	0	0	0	0	0
chrII_682895r_NoNAG	AGATAAGGGTAGAAATAAAGTGG	1	0	0	0	0	0
chrII_682909r_NoNAG	GACGGTGTGAACAGAGATAAGGG	1	0	0	0	0	0
chrII_682910r_NoNAG	TGACGGTGTGAACAGAGATAAGG	1	0	0	0	0	0
chrII_682927r_NoNAG	GGCGGTGACGACTATGATGACGG	1	0	0	0	0	0
chrII_682935_NoNAG	ATAGTCGTCACCGCCATCGCTGG	1	0	0	0	0	0
chrII_682945r	GATAGTGATGCCAGCGATGGCGG	1	0	0	0	0	0
chrII_682975r	GAAAAAGATAAATTAGGTGGTGG	1	0	0	0	0	0
chrII_682982_NoNAG	CTAATTTATCTTTTTCAGGCTGG	1	0	0	0	0	0
chrII_683015r_NoNAG	GGACGGCTACATAGAAGAGGAGG	1	0	0	0	0	0
chrII_683018r_NoNAG	CGAGGACGGCTACATAGAAGAGG	1	0	0	0	0	0
chrII_683048r_NoNAG	GATTATACCAAACGAAAAGGAGG	1	0	0	0	0	0
chrII_683051r	AAAGATTATACCAAACGAAAAGG	1	0	0	0	0	0
chrII_683065_NoNAG	ATAATCTTTGTCTCTACTTCTGG	1	0	0	0	0	0
chrII_683075_NoNAG	TCTCTACTTCTGGCATTTATAGG	1	0	0	0	0	0
chrII_683082_NoNAG	TTCTGGCATTTATAGGCTAGTGG	1	0	0	0	0	0
chrII_683131r_NoNAG	AAAGACGAAAAGGCGTAAACTGG	1	0	0	0	0	0
chrII_683225r_NoNAG	TTCGTGTAAGTACCATATCGGGG	1	0	0	0	0	0
chrII_683226r_NoNAG	TTTCGTGTAAGTACCATATCGGG	1	0	0	0	0	0
chrII_683227r_NoNAG	ATTTCGTGTAAGTACCATATCGG	1	0	0	0	0	0
chrII_683301r_NoNAG	TACTTATGCGGCTAACGACTAGG	1	0	0	0	0	0
chrII_683313r_NoNAG	TATGAAAAAGGTTACTTATGCGG	1	0	0	0	0	0
chrII_683347r_NoNAG	TGTTAGAGTGGATGTGGCTATGG	1	0	0	0	0	0
chrII_683359r	GACGATTAAAATTGTTAGAGTGG	1	0	0	0	0	0
chrII_683367_NoNAG	ACAATTTTAATCGTCCAGCGCGG	1	0	0	0	0	0
chrII_683381r_NoNAG	AAGATTATTTAATGCCGCGCTGG	1	0	0	0	0	0
chrII_683432r_NoNAG	TGATGGTTTTGTAGTCTCTGTGG	1	0	0	0	0	0
chrII_683449r_NoNAG	GTTGGTGTAGTAGTGATTGATGG	1	0	0	0	0	0
chrII_683467r	GGAGAAACGAGTACAGTAGTTGG	1	0	0	0	0	0
chrII_683483_NoNAG	TTTCTCCCAACACGCTCAAAAGG	1	0	0	0	0	0
chrII_683488r_NoNAG	TTTTTCCTTTTGAGCGTGTTGGG	1	0	0	0	0	0
chrII_683489r_NoNAG	CTTTTTCCTTTTGAGCGTGTTGG	1	0	0	0	0	0
chrII_683508	AAAGGGTGAAGACACCAGCGAGG	1	0	0	0	0	0
chrII_683517_NoNAG	AGACACCAGCGAGGAACAACTGG	1	0	0	0	0	0
chrII_683522r_NoNAG	TGCTTCCAGTTGTTCCTCGCTGG	1	0	0	0	0	0
chrII_683547_NoNAG	AATCAAACGCGTGGCCCTGAAGG	1	0	0	0	0	0
chrII_683561r_NoNAG	GTGGCTGTCTGCATCCTTCAGGG	1	0	0	0	0	0
chrII_683562r	AGTGGCTGTCTGCATCCTTCAGG	1	0	0	0	0	0
chrII_683595r_NoNAG	GAACATTGTCGGGGGAATCGTGG	1	0	0	0	0	0
chrII_683603r_NoNAG	ATCAGAGGGAACATTGTCGGGGG	1	0	0	0	0	0
chrII_683604r_NoNAG	CATCAGAGGGAACATTGTCGGGG	1	0	0	0	0	0
chrII_683605r_NoNAG	ACATCAGAGGGAACATTGTCGGG	1	0	0	0	0	0
chrII_683606r_NoNAG	TACATCAGAGGGAACATTGTCGG	1	0	0	0	0	0
chrII_683617r_NoNAG	ATTCGTAAATGTACATCAGAGGG	1	0	0	0	0	0
chrII_683618r_NoNAG	CATTCGTAAATGTACATCAGAGG	1	0	0	0	0	0
chrII_68363r_NoNAG	CGAAACTGTTAAATAACGATAGG	1	0	0	0	0	0
chrII_683653_NoNAG	AAACACGCTTCACTGATAGTAGG	1	0	0	0	0	0
chrII_683661_NoNAG	TTCACTGATAGTAGGACACAAGG	1	0	0	0	0	0
chrII_683662_NoNAG	TCACTGATAGTAGGACACAAGGG	1	0	0	0	0	0
chrII_68367_NoNAG	TCGTTATTTAACAGTTTCGATGG	1	0	0	0	0	0
chrII_683687r_NoNAG	GGATTTTATTCTAGATATAGTGG	1	0	0	0	0	0
chrII_683708r_NoNAG	GTTTATTCTAGCAGAGGTTTCGG	1	0	0	0	0	0
chrII_68370_NoNAG	TTATTTAACAGTTTCGATGGAGG	1	0	0	0	0	0
chrII_683714r_NoNAG	TGATATGTTTATTCTAGCAGAGG	1	0	0	0	0	0
chrII_683728_NoNAG	AACATATCAAATAATATCAGAGG	1	0	0	0	0	0
chrII_683755r_NoNAG	CTCACGTAAACAATTCTTTCAGG	1	0	0	0	0	0
chrII_683756_NoNAG	CTGAAAGAATTGTTTACGTGAGG	1	0	0	0	0	0
chrII_683757_NoNAG	TGAAAGAATTGTTTACGTGAGGG	1	0	0	0	0	0
chrII_683758_NoNAG	GAAAGAATTGTTTACGTGAGGGG	1	0	0	0	0	0
chrII_683781_NoNAG	TACTTGCGATGATGTAGCCAAGG	1	0	0	0	0	0
chrII_683788_NoNAG	GATGATGTAGCCAAGGCATACGG	1	0	0	0	0	0
chrII_683798r_NoNAG	TACTATCATGCCGTATGCCTTGG	1	0	0	0	0	0
chrII_683837	AACATGGTAACGAAGATAACGGG	1	0	0	0	0	0
chrII_683838	ACATGGTAACGAAGATAACGGGG	1	0	0	0	0	0
chrII_683883r_NoNAG	TAAGATGATGAGGGATCAATAGG	1	0	0	0	0	0
chrII_683886_NoNAG	ATTGATCCCTCATCATCTTATGG	1	0	0	0	0	0
chrII_683887	TTGATCCCTCATCATCTTATGGG	1	0	0	0	0	0
chrII_683892r	TACATCCCATAAGATGATGAGGG	1	0	0	0	0	0
chrII_683893r_NoNAG	ATACATCCCATAAGATGATGAGG	1	0	0	0	0	0
chrII_683899_NoNAG	CATCTTATGGGATGTATAATTGG	1	0	0	0	0	0
chrII_683909_NoNAG	GATGTATAATTGGCAAACGTGGG	1	0	0	0	0	0
chrII_683915_NoNAG	TAATTGGCAAACGTGGGTCTCGG	1	0	0	0	0	0
chrII_683931	GTCTCGGTTAAGAGAAATTGAGG	1	0	0	0	0	0
chrII_683981r_NoNAG	AGAAAGCAGCAATTGATTCGGGG	1	0	0	0	0	0
chrII_683982r_NoNAG	TAGAAAGCAGCAATTGATTCGGG	1	0	0	0	0	0
chrII_683983r_NoNAG	TTAGAAAGCAGCAATTGATTCGG	1	0	0	0	0	0
chrII_684008_NoNAG	ATAGAATTTTAACCATTAACGGG	1	0	0	0	0	0
chrII_684009_NoNAG	TAGAATTTTAACCATTAACGGGG	1	0	0	0	0	0
chrII_684020r	AGCATCCGGAACCCCGTTAATGG	1	0	0	0	0	0
chrII_684034r_NoNAG	GTAGCAATATGGATAGCATCCGG	1	0	0	0	0	0
chrII_684045r	TAATGTAGAAAGTAGCAATATGG	1	0	0	0	0	0
chrII_68405_NoNAG	TTTGTTTCTGTTATAAACTTTGG	1	0	0	0	0	0
chrII_684072_NoNAG	AACATTGCTAAACTTTCAGATGG	1	0	0	0	0	0
chrII_684098	CTCCGCAGAAAAATGTGAAAAGG	1	0	0	0	0	0
chrII_684100r	GACCTTTTCACATTTTTCTGCGG	1	0	0	0	0	0
chrII_684122r_NoNAG	CTGAGTTGGCTGATAGTATATGG	1	0	0	0	0	0
chrII_684136r_NoNAG	AATACTGAGTTAAACTGAGTTGG	1	0	0	0	0	0
chrII_684165r_NoNAG	AAATGGTGTTCGGTTGGCTATGG	1	0	0	0	0	0
chrII_684171r	GATGGAAAATGGTGTTCGGTTGG	1	0	0	0	0	0
chrII_684175r_NoNAG	CTTTGATGGAAAATGGTGTTCGG	1	0	0	0	0	0
chrII_684182r	GTGGTTTCTTTGATGGAAAATGG	1	0	0	0	0	0
chrII_684214r_NoNAG	TATGAAAGTAGTTTATCGCTTGG	1	0	0	0	0	0
chrII_68424	TTGGCCAACGAGCTTATTGTAGG	1	0	0	0	0	0
chrII_684256r_NoNAG	CTCAACAAAGTAGATGATATTGG	1	0	0	0	0	0
chrII_684261_NoNAG	ATCATCTACTTTGTTGAGTATGG	1	0	0	0	0	0
chrII_684284r_NoNAG	AGCAGTAGTATACTGCGGTGTGG	1	0	0	0	0	0
chrII_684289r_NoNAG	ACGCTAGCAGTAGTATACTGCGG	1	0	0	0	0	0
chrII_68428r_NoNAG	ACAGCCTACAATAAGCTCGTTGG	1	0	0	0	0	0
chrII_684303	TGCTAGCGTTGCAAACGCAACGG	1	0	0	0	0	0
chrII_684326r_NoNAG	GATAACGAAGTTCGGTTGAAAGG	1	0	0	0	0	0
chrII_68432_NoNAG	CGAGCTTATTGTAGGCTGTTTGG	1	0	0	0	0	0
chrII_684334r	ACATTAGGGATAACGAAGTTCGG	1	0	0	0	0	0
chrII_684348r_NoNAG	CGTCTAAGACTGTCACATTAGGG	1	0	0	0	0	0
chrII_684349_NoNAG	CCTAATGTGACAGTCTTAGACGG	1	0	0	0	0	0
chrII_684349r_NoNAG	CCGTCTAAGACTGTCACATTAGG	1	0	0	0	0	0
chrII_68435_NoNAG	GCTTATTGTAGGCTGTTTGGAGG	1	0	0	0	0	0
chrII_684366_NoNAG	AGACGGCCCTGTTATCAGTCCGG	1	0	0	0	0	0
chrII_684372r_NoNAG	CGGGTGCCGGACTGATAACAGGG	1	0	0	0	0	0
chrII_684373_NoNAG	CCTGTTATCAGTCCGGCACCCGG	1	0	0	0	0	0
chrII_684373r_NoNAG	CCGGGTGCCGGACTGATAACAGG	1	0	0	0	0	0
chrII_684385r_NoNAG	AATAAATGGTTGCCGGGTGCCGG	1	0	0	0	0	0
chrII_684391r_NoNAG	TTCATTAATAAATGGTTGCCGGG	1	0	0	0	0	0
chrII_684392r_NoNAG	GTTCATTAATAAATGGTTGCCGG	1	0	0	0	0	0
chrII_684399r_NoNAG	GTACAAAGTTCATTAATAAATGG	1	0	0	0	0	0
chrII_68439_NoNAG	ATTGTAGGCTGTTTGGAGGATGG	1	0	0	0	0	0
chrII_684445_NoNAG	AAATTTGTCGGAAATGTCATTGG	1	0	0	0	0	0
chrII_684454	GGAAATGTCATTGGCAAAGATGG	1	0	0	0	0	0
chrII_684471_NoNAG	AGATGGCAAGCACATAAATTCGG	1	0	0	0	0	0
chrII_684477_NoNAG	CAAGCACATAAATTCGGTCAAGG	1	0	0	0	0	0
chrII_684487_NoNAG	AATTCGGTCAAGGAATCCACAGG	1	0	0	0	0	0
chrII_684503r	TATAATAATTGAACAACCTGTGG	1	0	0	0	0	0
chrII_684520_NoNAG	ATTATACAAGATCCTGTAGAAGG	1	0	0	0	0	0
chrII_684528_NoNAG	AGATCCTGTAGAAGGCTCTTCGG	1	0	0	0	0	0
chrII_684532r	CTCTCCGAAGAGCCTTCTACAGG	1	0	0	0	0	0
chrII_684550_NoNAG	GAGAGAAGACTTACCATAAGAGG	1	0	0	0	0	0
chrII_684561_NoNAG	TACCATAAGAGGTACGTTCATGG	1	0	0	0	0	0
chrII_684587r	AATCAACATAATAGCAGCTTGGG	1	0	0	0	0	0
chrII_684588r_NoNAG	TAATCAACATAATAGCAGCTTGG	1	0	0	0	0	0
chrII_684635_NoNAG	CAAATGCTGAACGTAAAAGAAGG	1	0	0	0	0	0
chrII_684661r_NoNAG	GACTAGCAGTATATTTAGAGGGG	1	0	0	0	0	0
chrII_684662r_NoNAG	TGACTAGCAGTATATTTAGAGGG	1	0	0	0	0	0
chrII_684663r_NoNAG	TTGACTAGCAGTATATTTAGAGG	1	0	0	0	0	0
chrII_68469_NoNAG	AAGTTCATGGAAATGTTATTTGG	1	0	0	0	0	0
chrII_684932r_NoNAG	TGTTTCACAGCGACTTTGACTGG	1	0	0	0	0	0
chrII_684939_NoNAG	AAGTCGCTGTGAAACATACACGG	1	0	0	0	0	0
chrII_684958_NoNAG	ACGGCGTTGTAGTCACAGTATGG	1	0	0	0	0	0
chrII_684995r_NoNAG	TCCAATACTTCTTGCTGTAAAGG	1	0	0	0	0	0
chrII_685033_NoNAG	TTCTTTAGATCTAAAAGCTCTGG	1	0	0	0	0	0
chrII_68503_NoNAG	ACGTCTTACTGTTGATTGCAGGG	1	0	0	0	0	0
chrII_685071_NoNAG	AACTAAACTATTCGCAACACAGG	1	0	0	0	0	0
chrII_68511_NoNAG	CTGTTGATTGCAGGGTTTTTAGG	1	0	0	0	0	0
chrII_685120_NoNAG	ATCGCCAGATGAGATACTACAGG	1	0	0	0	0	0
chrII_685124r_NoNAG	ATCTCCTGTAGTATCTCATCTGG	1	0	0	0	0	0
chrII_685128_NoNAG	ATGAGATACTACAGGAGATGAGG	1	0	0	0	0	0
chrII_685138_NoNAG	ACAGGAGATGAGGGACATAGAGG	1	0	0	0	0	0
chrII_685172	TTAGTTGGGACACTGCTAAAAGG	1	0	0	0	0	0
chrII_685213	CTTGCAAAGAAAGCAAGAACAGG	1	0	0	0	0	0
chrII_685222_NoNAG	AAAGCAAGAACAGGAGTCTTTGG	1	0	0	0	0	0
chrII_685223_NoNAG	AAGCAAGAACAGGAGTCTTTGGG	1	0	0	0	0	0
chrII_685242	TGGGTAGCAATTCTAAATAATGG	1	0	0	0	0	0
chrII_685247_NoNAG	AGCAATTCTAAATAATGGTTTGG	1	0	0	0	0	0
chrII_685373_NoNAG	CAAACTCAAGGTGTATTATGAGG	1	0	0	0	0	0
chrII_685377_NoNAG	CTCAAGGTGTATTATGAGGTAGG	1	0	0	0	0	0
chrII_685378	TCAAGGTGTATTATGAGGTAGGG	1	0	0	0	0	0
chrII_68537_NoNAG	TTGAGTATTTTTGTTCTGGCAGG	1	0	0	0	0	0
chrII_685456_NoNAG	GATCTTACCGTCTAACCCACAGG	1	0	0	0	0	0
chrII_685463r_NoNAG	GTCTCTTCCTGTGGGTTAGACGG	1	0	0	0	0	0
chrII_685471r_NoNAG	TCACACAAGTCTCTTCCTGTGGG	1	0	0	0	0	0
chrII_685472r_NoNAG	ATCACACAAGTCTCTTCCTGTGG	1	0	0	0	0	0
chrII_685476_NoNAG	AGGAAGAGACTTGTGTGATTTGG	1	0	0	0	0	0
chrII_685483_NoNAG	GACTTGTGTGATTTGGCCGTTGG	1	0	0	0	0	0
chrII_685513_NoNAG	AAAAGGTCTTAATTCCACAATGG	1	0	0	0	0	0
chrII_685527r_NoNAG	TGCACATGAAAACGCCATTGTGG	1	0	0	0	0	0
chrII_685536_NoNAG	CGTTTTCATGTGCACTTTCTTGG	1	0	0	0	0	0
chrII_685577r	TTTAAAGAATTAGACTTGAAAGG	1	0	0	0	0	0
chrII_685591_NoNAG	TTCTTTAAACTTTCTCAATGCGG	1	0	0	0	0	0
chrII_68561r_NoNAG	AACAAGCGAACACATCAATAAGG	1	0	0	0	0	0
chrII_685667r_NoNAG	TCTTCTGCCTTAACTGCATCTGG	1	0	0	0	0	0
chrII_685720_NoNAG	CGCAAATTTCCAGCCTTCAGAGG	1	0	0	0	0	0
chrII_685729r_NoNAG	TCAGCGAAGCCTCTGAAGGCTGG	1	0	0	0	0	0
chrII_685733r_NoNAG	TTGTTCAGCGAAGCCTCTGAAGG	1	0	0	0	0	0
chrII_685739_NoNAG	GAGGCTTCGCTGAACAATACCGG	1	0	0	0	0	0
chrII_685758r_NoNAG	TGGAGGATACTCTTGTCATCCGG	1	0	0	0	0	0
chrII_685775r_NoNAG	GACCACGAGATTGTTTGTGGAGG	1	0	0	0	0	0
chrII_685778r_NoNAG	AACGACCACGAGATTGTTTGTGG	1	0	0	0	0	0
chrII_685792_NoNAG	GTGGTCGTTTATCCATACTAAGG	1	0	0	0	0	0
chrII_685802_NoNAG	ATCCATACTAAGGACCTGTAAGG	1	0	0	0	0	0
chrII_685814	GACCTGTAAGGTAAACCTTCCGG	1	0	0	0	0	0
chrII_685816r	CTCCGGAAGGTTTACCTTACAGG	1	0	0	0	0	0
chrII_685829r_NoNAG	CAATCTGTCAATGCTCCGGAAGG	1	0	0	0	0	0
chrII_685833r_NoNAG	AGTGCAATCTGTCAATGCTCCGG	1	0	0	0	0	0
chrII_685835_NoNAG	GGAGCATTGACAGATTGCACTGG	1	0	0	0	0	0
chrII_685842_NoNAG	TGACAGATTGCACTGGAGATTGG	1	0	0	0	0	0
chrII_685886r_NoNAG	ATTGCTTATGTAGCGCATGATGG	1	0	0	0	0	0
chrII_685914r_NoNAG	TGTGGAATGGAGAAGTCAGATGG	1	0	0	0	0	0
chrII_685920_NoNAG	GACTTCTCCATTCCACATCATGG	1	0	0	0	0	0
chrII_685927r_NoNAG	CTTATATCCATGATGTGGAATGG	1	0	0	0	0	0
chrII_685932r_NoNAG	GGGTTCTTATATCCATGATGTGG	1	0	0	0	0	0
chrII_685952r_NoNAG	TTAATCAGGGAGTGGTATCAGGG	1	0	0	0	0	0
chrII_685953r_NoNAG	TTTAATCAGGGAGTGGTATCAGG	1	0	0	0	0	0
chrII_685960r_NoNAG	TTGGTTGTTTAATCAGGGAGTGG	1	0	0	0	0	0
chrII_685964_NoNAG	TCCCTGATTAAACAACCAAAAGG	1	0	0	0	0	0
chrII_685965	CCCTGATTAAACAACCAAAAGGG	1	0	0	0	0	0
chrII_685965r_NoNAG	CCCTTTTGGTTGTTTAATCAGGG	1	0	0	0	0	0
chrII_685966r_NoNAG	TCCCTTTTGGTTGTTTAATCAGG	1	0	0	0	0	0
chrII_685974_NoNAG	AACAACCAAAAGGGAATTTCTGG	1	0	0	0	0	0
chrII_685979r_NoNAG	TGGGGCCAGAAATTCCCTTTTGG	1	0	0	0	0	0
chrII_685981_NoNAG	AAAAGGGAATTTCTGGCCCCAGG	1	0	0	0	0	0
chrII_685982_NoNAG	AAAGGGAATTTCTGGCCCCAGGG	1	0	0	0	0	0
chrII_685990_NoNAG	TTTCTGGCCCCAGGGTGATCCGG	1	0	0	0	0	0
chrII_685996_NoNAG	GCCCCAGGGTGATCCGGCGACGG	1	0	0	0	0	0
chrII_685997r_NoNAG	TCCGTCGCCGGATCACCCTGGGG	1	0	0	0	0	0
chrII_685998r_NoNAG	ATCCGTCGCCGGATCACCCTGGG	1	0	0	0	0	0
chrII_685999r_NoNAG	AATCCGTCGCCGGATCACCCTGG	1	0	0	0	0	0
chrII_686005_NoNAG	TGATCCGGCGACGGATTCCTTGG	1	0	0	0	0	0
chrII_686009r_NoNAG	GATTCCAAGGAATCCGTCGCCGG	1	0	0	0	0	0
chrII_686022r	TATCAAGGGTTTGGATTCCAAGG	1	0	0	0	0	0
chrII_686031r_NoNAG	CAGCGGGTTTATCAAGGGTTTGG	1	0	0	0	0	0
chrII_686036r_NoNAG	GTGTTCAGCGGGTTTATCAAGGG	1	0	0	0	0	0
chrII_686037r_NoNAG	TGTGTTCAGCGGGTTTATCAAGG	1	0	0	0	0	0
chrII_686047r_NoNAG	GGTTTATGCGTGTGTTCAGCGGG	1	0	0	0	0	0
chrII_686048r_NoNAG	GGGTTTATGCGTGTGTTCAGCGG	1	0	0	0	0	0
chrII_686068r_NoNAG	TAGCTGCTGGTGGTACTGATGGG	1	0	0	0	0	0
chrII_686069r_NoNAG	TTAGCTGCTGGTGGTACTGATGG	1	0	0	0	0	0
chrII_686073_NoNAG	CAGTACCACCAGCAGCTAATAGG	1	0	0	0	0	0
chrII_686078r_NoNAG	GGAGTCCTATTAGCTGCTGGTGG	1	0	0	0	0	0
chrII_686081r_NoNAG	AATGGAGTCCTATTAGCTGCTGG	1	0	0	0	0	0
chrII_686097_NoNAG	CTCCATTTGCATGCCAAGACAGG	1	0	0	0	0	0
chrII_686107_NoNAG	ATGCCAAGACAGGCAATTGATGG	1	0	0	0	0	0
chrII_686137_NoNAG	GATGGGTTTCTTGATGTGCTTGG	1	0	0	0	0	0
chrII_686163r_NoNAG	CGAACACGAGAATAATTGGTGGG	1	0	0	0	0	0
chrII_686164r	ACGAACACGAGAATAATTGGTGG	1	0	0	0	0	0
chrII_686167r_NoNAG	ATTACGAACACGAGAATAATTGG	1	0	0	0	0	0
chrII_686194_NoNAG	AACAGCGATGATTCTAGCACTGG	1	0	0	0	0	0
chrII_68619_NoNAG	AAAGAAGATGCCGATGTAGAAGG	1	0	0	0	0	0
chrII_686218r_NoNAG	ATGGTTATAAGTTTGCTGTTGGG	1	0	0	0	0	0
chrII_686219r_NoNAG	AATGGTTATAAGTTTGCTGTTGG	1	0	0	0	0	0
chrII_686222_NoNAG	ACAGCAAACTTATAACCATTTGG	1	0	0	0	0	0
chrII_68622_NoNAG	GAAGATGCCGATGTAGAAGGGGG	1	0	0	0	0	0
chrII_686237r_NoNAG	TCAGTTACATGGGCACCAAATGG	1	0	0	0	0	0
chrII_686247r_NoNAG	AGCAGCTACTTCAGTTACATGGG	1	0	0	0	0	0
chrII_686276_NoNAG	ATACGAAGAAGTACTAACGTGGG	1	0	0	0	0	0
chrII_68629r_NoNAG	TAATTCTCCCCCTTCTACATCGG	1	0	0	0	0	0
chrII_686300_NoNAG	TTGTATGTCCCATCACTCAATGG	1	0	0	0	0	0
chrII_686308r	TTTGGGAGCCATTGAGTGATGGG	1	0	0	0	0	0
chrII_686309r_NoNAG	GTTTGGGAGCCATTGAGTGATGG	1	0	0	0	0	0
chrII_686322_NoNAG	GCTCCCAAACGTAAGCATTACGG	1	0	0	0	0	0
chrII_686325r_NoNAG	AGACCGTAATGCTTACGTTTGGG	1	0	0	0	0	0
chrII_686326r_NoNAG	AAGACCGTAATGCTTACGTTTGG	1	0	0	0	0	0
chrII_686328_NoNAG	AAACGTAAGCATTACGGTCTTGG	1	0	0	0	0	0
chrII_686329_NoNAG	AACGTAAGCATTACGGTCTTGGG	1	0	0	0	0	0
chrII_686356_NoNAG	AGTCACAATACGACCATGTATGG	1	0	0	0	0	0
chrII_686369r	GCTGTGGACATTTCCATACATGG	1	0	0	0	0	0
chrII_686377_NoNAG	GGAAATGTCCACAGCAGTAATGG	1	0	0	0	0	0
chrII_686385r_NoNAG	TGATAAAACCATTACTGCTGTGG	1	0	0	0	0	0
chrII_686414_NoNAG	TTCAACGTTGCGAATAAAACGGG	1	0	0	0	0	0
chrII_686417_NoNAG	AACGTTGCGAATAAAACGGGAGG	1	0	0	0	0	0
chrII_686467_NoNAG	ACAATCTGTTTCGCATGTAACGG	1	0	0	0	0	0
chrII_686533_NoNAG	CGCTTTGACCAGCTTGTAGACGG	1	0	0	0	0	0
chrII_686636r	GATTAGAAACAAAGAAAAATAGG	1	0	0	0	0	0
chrII_686693_NoNAG	ACCCTTTTTCATTATAGGCAAGG	1	0	0	0	0	0
chrII_686695r	CGCCTTGCCTATAATGAAAAAGG	1	0	0	0	0	0
chrII_686698	TTTTCATTATAGGCAAGGCGCGG	1	0	0	0	0	0
chrII_686699_NoNAG	TTTCATTATAGGCAAGGCGCGGG	1	0	0	0	0	0
chrII_686702_NoNAG	CATTATAGGCAAGGCGCGGGCGG	1	0	0	0	0	0
chrII_686703_NoNAG	ATTATAGGCAAGGCGCGGGCGGG	1	0	0	0	0	0
chrII_686795	TAACAAGGAAATCTAAGAAATGG	1	0	0	0	0	0
chrII_686859r	TATTCTTAAAGAGAATTGGCTGG	1	0	0	0	0	0
chrII_686861_NoNAG	AGCCAATTCTCTTTAAGAATAGG	1	0	0	0	0	0
chrII_686863r_NoNAG	GGCCTATTCTTAAAGAGAATTGG	1	0	0	0	0	0
chrII_686874	TAAGAATAGGCCTTTCTTGTAGG	1	0	0	0	0	0
chrII_686882	GGCCTTTCTTGTAGGATTAATGG	1	0	0	0	0	0
chrII_686884r	AACCATTAATCCTACAAGAAAGG	1	0	0	0	0	0
chrII_686890_NoNAG	TTGTAGGATTAATGGTTAGTAGG	1	0	0	0	0	0
chrII_686907	AGTAGGTTTTATCAGATTCCAGG	1	0	0	0	0	0
chrII_686917_NoNAG	ATCAGATTCCAGGTACGCATCGG	1	0	0	0	0	0
chrII_686925r_NoNAG	GACGATGGCCGATGCGTACCTGG	1	0	0	0	0	0
chrII_686927_NoNAG	AGGTACGCATCGGCCATCGTCGG	1	0	0	0	0	0
chrII_686940r_NoNAG	GAAGAAGATATTGCCGACGATGG	1	0	0	0	0	0
chrII_686971_NoNAG	CTTCTTCACTGTTGTCTGCAAGG	1	0	0	0	0	0
chrII_687002_NoNAG	TCAAACATATTTCAATTATCAGG	1	0	0	0	0	0
chrII_687030r_NoNAG	GAGGAAACTTTTTGGCATTCAGG	1	0	0	0	0	0
chrII_687038r	CATACTTAGAGGAAACTTTTTGG	1	0	0	0	0	0
chrII_687049r_NoNAG	GTTATCAGGATCATACTTAGAGG	1	0	0	0	0	0
chrII_687063r_NoNAG	TTATCTTTGTTTGGGTTATCAGG	1	0	0	0	0	0
chrII_687068_NoNAG	TAACCCAAACAAAGATAAGTTGG	1	0	0	0	0	0
chrII_687069_NoNAG	AACCCAAACAAAGATAAGTTGGG	1	0	0	0	0	0
chrII_687071r	TTCCCAACTTATCTTTGTTTGGG	1	0	0	0	0	0
chrII_687072r_NoNAG	GTTCCCAACTTATCTTTGTTTGG	1	0	0	0	0	0
chrII_687081_NoNAG	GATAAGTTGGGAACATACGATGG	1	0	0	0	0	0
chrII_687082	ATAAGTTGGGAACATACGATGGG	1	0	0	0	0	0
chrII_687083_NoNAG	TAAGTTGGGAACATACGATGGGG	1	0	0	0	0	0
chrII_687114r_NoNAG	GACAATACGTTTAAAGCAGTAGG	1	0	0	0	0	0
chrII_687138_NoNAG	ATCCTTATGTTTCTTCGTTTTGG	1	0	0	0	0	0
chrII_687140r_NoNAG	AGCCAAAACGAAGAAACATAAGG	1	0	0	0	0	0
chrII_687159_NoNAG	GGCTTCATTTTGGGTCAGTTAGG	1	0	0	0	0	0
chrII_687177_NoNAG	TTAGGTATTATATGCACCATCGG	1	0	0	0	0	0
chrII_68718_NoNAG	TATAAGCTAGGTTGTGAACGAGG	1	0	0	0	0	0
chrII_687193r_NoNAG	ACTCAATAGCAGAAGACCGATGG	1	0	0	0	0	0
chrII_687235r	TATAGCAGATATACTTAACGTGG	1	0	0	0	0	0
chrII_687247	TATCTGCTATATCTACAAACGGG	1	0	0	0	0	0
chrII_687256_NoNAG	TATCTACAAACGGGACTGTTAGG	1	0	0	0	0	0
chrII_687257_NoNAG	ATCTACAAACGGGACTGTTAGGG	1	0	0	0	0	0
chrII_687258_NoNAG	TCTACAAACGGGACTGTTAGGGG	1	0	0	0	0	0
chrII_687261_NoNAG	ACAAACGGGACTGTTAGGGGCGG	1	0	0	0	0	0
chrII_687262_NoNAG	CAAACGGGACTGTTAGGGGCGGG	1	0	0	0	0	0
chrII_687263_NoNAG	AAACGGGACTGTTAGGGGCGGGG	1	0	0	0	0	0
chrII_687264_NoNAG	AACGGGACTGTTAGGGGCGGGGG	1	0	0	0	0	0
chrII_687306_NoNAG	AGAAGTTTAGGACCTGAATTTGG	1	0	0	0	0	0
chrII_687309_NoNAG	AGTTTAGGACCTGAATTTGGTGG	1	0	0	0	0	0
chrII_687318_NoNAG	CCTGAATTTGGTGGATCCATTGG	1	0	0	0	0	0
chrII_687318r_NoNAG	CCAATGGATCCACCAAATTCAGG	1	0	0	0	0	0
chrII_687319_NoNAG	CTGAATTTGGTGGATCCATTGGG	1	0	0	0	0	0
chrII_687354_NoNAG	TTAGGGCAGGTGTTCAATGCAGG	1	0	0	0	0	0
chrII_687368_NoNAG	CAATGCAGGTATGAACGCAGTGG	1	0	0	0	0	0
chrII_687369_NoNAG	AATGCAGGTATGAACGCAGTGGG	1	0	0	0	0	0
chrII_687398_NoNAG	CGAACCTTTACTCTATAACTTGG	1	0	0	0	0	0
chrII_687399_NoNAG	GAACCTTTACTCTATAACTTGGG	1	0	0	0	0	0
chrII_687402r_NoNAG	TAACCCAAGTTATAGAGTAAAGG	1	0	0	0	0	0
chrII_687414_NoNAG	AACTTGGGTTATTCTGCTCAAGG	1	0	0	0	0	0
chrII_687434	AGGCGAGCCACCTGCAGCTTTGG	1	0	0	0	0	0
chrII_687435_NoNAG	GGCGAGCCACCTGCAGCTTTGGG	1	0	0	0	0	0
chrII_687441r_NoNAG	AGCTCTCCCAAAGCTGCAGGTGG	1	0	0	0	0	0
chrII_687444r_NoNAG	AGTAGCTCTCCCAAAGCTGCAGG	1	0	0	0	0	0
chrII_687453	TTGGGAGAGCTACTACCAAGAGG	1	0	0	0	0	0
chrII_687454_NoNAG	TGGGAGAGCTACTACCAAGAGGG	1	0	0	0	0	0
chrII_68745_NoNAG	AAATGCGATAGTGATGTAGACGG	1	0	0	0	0	0
chrII_687460_NoNAG	AGCTACTACCAAGAGGGCATTGG	1	0	0	0	0	0
chrII_687468r_NoNAG	AATTCGTGCCAATGCCCTCTTGG	1	0	0	0	0	0
chrII_687482_NoNAG	GCACGAATTTACATATGCCACGG	1	0	0	0	0	0
chrII_687499r_NoNAG	ACATAAGAAAAGAATGACCGTGG	1	0	0	0	0	0
chrII_687509_NoNAG	TCTTTTCTTATGTTTTTCTGTGG	1	0	0	0	0	0
chrII_687519_NoNAG	TGTTTTTCTGTGGCTTTTGTTGG	1	0	0	0	0	0
chrII_687543_NoNAG	TCGCAAACAGTGTCAAGAGCAGG	1	0	0	0	0	0
chrII_687544_NoNAG	CGCAAACAGTGTCAAGAGCAGGG	1	0	0	0	0	0
chrII_687633r_NoNAG	CTGATACCGCCTTCAGTGAATGG	1	0	0	0	0	0
chrII_687642_NoNAG	GAAGGCGGTATCAGTTATACAGG	1	0	0	0	0	0
chrII_687652_NoNAG	TCAGTTATACAGGTCCTTCATGG	1	0	0	0	0	0
chrII_687666r_NoNAG	TCATGAAAAGTTTGCCATGAAGG	1	0	0	0	0	0
chrII_687692r_NoNAG	CTTTTGTTAAGTGAGGGAGCAGG	1	0	0	0	0	0
chrII_687693_NoNAG	CTGCTCCCTCACTTAACAAAAGG	1	0	0	0	0	0
chrII_687698r_NoNAG	CTGCACCTTTTGTTAAGTGAGGG	1	0	0	0	0	0
chrII_687699r_NoNAG	GCTGCACCTTTTGTTAAGTGAGG	1	0	0	0	0	0
chrII_687702_NoNAG	CACTTAACAAAAGGTGCAGCAGG	1	0	0	0	0	0
chrII_687717_NoNAG	GCAGCAGGTTCGTTACTCAAAGG	1	0	0	0	0	0
chrII_687722_NoNAG	AGGTTCGTTACTCAAAGGTAAGG	1	0	0	0	0	0
chrII_687744_NoNAG	GAAACATTCAATGATTTATTTGG	1	0	0	0	0	0
chrII_687777r_NoNAG	GCGAATATACCAGCTGTAGCAGG	1	0	0	0	0	0
chrII_687779_NoNAG	TGCTACAGCTGGTATATTCGCGG	1	0	0	0	0	0
chrII_687780_NoNAG	GCTACAGCTGGTATATTCGCGGG	1	0	0	0	0	0
chrII_687786_NoNAG	GCTGGTATATTCGCGGGCGCAGG	1	0	0	0	0	0
chrII_687830	GCCCTCTAAATCAATTCCTAAGG	1	0	0	0	0	0
chrII_687831_NoNAG	CCCTCTAAATCAATTCCTAAGGG	1	0	0	0	0	0
chrII_687831r_NoNAG	CCCTTAGGAATTGATTTAGAGGG	1	0	0	0	0	0
chrII_687832r_NoNAG	ACCCTTAGGAATTGATTTAGAGG	1	0	0	0	0	0
chrII_687841_NoNAG	CAATTCCTAAGGGTACCTTATGG	1	0	0	0	0	0
chrII_687842_NoNAG	AATTCCTAAGGGTACCTTATGGG	1	0	0	0	0	0
chrII_687843_NoNAG	ATTCCTAAGGGTACCTTATGGGG	1	0	0	0	0	0
chrII_687846r_NoNAG	AAACCCCATAAGGTACCCTTAGG	1	0	0	0	0	0
chrII_687890_NoNAG	TGCCGTTGTTGTCTTCTCCATGG	1	0	0	0	0	0
chrII_687891	GCCGTTGTTGTCTTCTCCATGGG	1	0	0	0	0	0
chrII_687919r	ATATAACGATCTTCTGGGAATGG	1	0	0	0	0	0
chrII_687924r	TCATCATATAACGATCTTCTGGG	1	0	0	0	0	0
chrII_687925r_NoNAG	TTCATCATATAACGATCTTCTGG	1	0	0	0	0	0
chrII_687983_NoNAG	GGTTATATTCATGGGTGAAATGG	1	0	0	0	0	0
chrII_688010_NoNAG	TTCTCTTTTCTCCATCATAGTGG	1	0	0	0	0	0
chrII_688011_NoNAG	TCTCTTTTCTCCATCATAGTGGG	1	0	0	0	0	0
chrII_688012_NoNAG	CTCTTTTCTCCATCATAGTGGGG	1	0	0	0	0	0
chrII_688020_NoNAG	TCCATCATAGTGGGGATGCTCGG	1	0	0	0	0	0
chrII_688021r_NoNAG	ACCGAGCATCCCCACTATGATGG	1	0	0	0	0	0
chrII_688052	TGTATTAGAAGCAATTGCAAAGG	1	0	0	0	0	0
chrII_688068_NoNAG	GCAAAGGATAACATTATTCCTGG	1	0	0	0	0	0
chrII_688073_NoNAG	GGATAACATTATTCCTGGTTTGG	1	0	0	0	0	0
chrII_688086r_NoNAG	TGAGCAAAAATCTCCAAACCAGG	1	0	0	0	0	0
chrII_688183r_NoNAG	GAATGTCATTGTGATAAATGTGG	1	0	0	0	0	0
chrII_688199	GACATTCTTAATGACGTTTGTGG	1	0	0	0	0	0
chrII_688211_NoNAG	GACGTTTGTGGTCATGAATTTGG	1	0	0	0	0	0
chrII_688227_NoNAG	AATTTGGCGTGCTTCCTATTAGG	1	0	0	0	0	0
chrII_688241r_NoNAG	GAGCAGAGGAAATACCTAATAGG	1	0	0	0	0	0
chrII_688252_NoNAG	TTTCCTCTGCTCCCAATTTCAGG	1	0	0	0	0	0
chrII_688255r_NoNAG	GGGCCTGAAATTGGGAGCAGAGG	1	0	0	0	0	0
chrII_688263r_NoNAG	TTGAAAGAGGGCCTGAAATTGGG	1	0	0	0	0	0
chrII_688264r_NoNAG	TTTGAAAGAGGGCCTGAAATTGG	1	0	0	0	0	0
chrII_688276	CCTCTTTCAAATACTTTAACAGG	1	0	0	0	0	0
chrII_688276r	CCTGTTAAAGTATTTGAAAGAGG	1	0	0	0	0	0
chrII_688332	GTTGCGATGTTAATAGTTGATGG	1	0	0	0	0	0
chrII_688411	ATTTTTCACCACCGAAGTCTTGG	1	0	0	0	0	0
chrII_688412_NoNAG	TTTTTCACCACCGAAGTCTTGGG	1	0	0	0	0	0
chrII_688413_NoNAG	TTTTCACCACCGAAGTCTTGGGG	1	0	0	0	0	0
chrII_688419r_NoNAG	ACATCACCCCAAGACTTCGGTGG	1	0	0	0	0	0
chrII_688422r_NoNAG	GACACATCACCCCAAGACTTCGG	1	0	0	0	0	0
chrII_68842r	TTGTAAAATGAGAGCTACCGTGG	1	0	0	0	0	0
chrII_688492_NoNAG	GTCAAGACAATATTAAATACTGG	1	0	0	0	0	0
chrII_688528	TGCTGTTTGTAGATAATCCAAGG	1	0	0	0	0	0
chrII_688537_NoNAG	TAGATAATCCAAGGACGAGCTGG	1	0	0	0	0	0
chrII_688545r_NoNAG	ATTAAGTTCCAGCTCGTCCTTGG	1	0	0	0	0	0
chrII_688549_NoNAG	GGACGAGCTGGAACTTAATAAGG	1	0	0	0	0	0
chrII_688575	TGCAATCATTTGAAAAAAGGTGG	1	0	0	0	0	0
chrII_688590	AAAGGTGGTTTGTATATTTTAGG	1	0	0	0	0	0
chrII_688610_NoNAG	AGGCCATGTTGCAGTAACTGCGG	1	0	0	0	0	0
chrII_688613r	AATCCGCAGTTACTGCAACATGG	1	0	0	0	0	0
chrII_688657_NoNAG	TAAAAACTCAGCAGAAAGCTTGG	1	0	0	0	0	0
chrII_68866_NoNAG	TCGCTTCGTAAGATTCCCAAAGG	1	0	0	0	0	0
chrII_688676_NoNAG	TTGGATGAAGATCAGAGACATGG	1	0	0	0	0	0
chrII_688704_NoNAG	ATAAAGGCTTTTGTCCAAGTTGG	1	0	0	0	0	0
chrII_688705_NoNAG	TAAAGGCTTTTGTCCAAGTTGGG	1	0	0	0	0	0
chrII_68871	TCGTAAGATTCCCAAAGGTAAGG	1	0	0	0	0	0
chrII_688710_NoNAG	GCTTTTGTCCAAGTTGGGACTGG	1	0	0	0	0	0
chrII_688726_NoNAG	GGACTGGTCCCTCCCTTATATGG	1	0	0	0	0	0
chrII_688727_NoNAG	GACTGGTCCCTCCCTTATATGGG	1	0	0	0	0	0
chrII_688728_NoNAG	ACTGGTCCCTCCCTTATATGGGG	1	0	0	0	0	0
chrII_688734r_NoNAG	CTAATTCCCCATATAAGGGAGGG	1	0	0	0	0	0
chrII_688735_NoNAG	CCTCCCTTATATGGGGAATTAGG	1	0	0	0	0	0
chrII_688735r_NoNAG	CCTAATTCCCCATATAAGGGAGG	1	0	0	0	0	0
chrII_688738r_NoNAG	ATTCCTAATTCCCCATATAAGGG	1	0	0	0	0	0
chrII_688761_NoNAG	GTTTTTATTGGTTCCGGGCTTGG	1	0	0	0	0	0
chrII_688764_NoNAG	TTTATTGGTTCCGGGCTTGGAGG	1	0	0	0	0	0
chrII_688774r_NoNAG	TGGTTTCATACCTCCAAGCCCGG	1	0	0	0	0	0
chrII_688791	AAACCAAACATTACTGTTGTCGG	1	0	0	0	0	0
chrII_688794r	AAACCGACAACAGTAATGTTTGG	1	0	0	0	0	0
chrII_68879_NoNAG	TTCCCAAAGGTAAGGATTAATGG	1	0	0	0	0	0
chrII_68881r_NoNAG	AGCCATTAATCCTTACCTTTGGG	1	0	0	0	0	0
chrII_688823r_NoNAG	TGTGCTTTCTATAACTTTCGAGG	1	0	0	0	0	0
chrII_68882r_NoNAG	TAGCCATTAATCCTTACCTTTGG	1	0	0	0	0	0
chrII_688862_NoNAG	CCAAAATAACCTTCAGAAACAGG	1	0	0	0	0	0
chrII_688862r_NoNAG	CCTGTTTCTGAAGGTTATTTTGG	1	0	0	0	0	0
chrII_688865_NoNAG	AAATAACCTTCAGAAACAGGTGG	1	0	0	0	0	0
chrII_688871r_NoNAG	TTATTTCCACCTGTTTCTGAAGG	1	0	0	0	0	0
chrII_688905r_NoNAG	ACATCAGAGCATGTACTACGTGG	1	0	0	0	0	0
chrII_688972_NoNAG	CCAAAGTTAATGTACAACAATGG	1	0	0	0	0	0
chrII_688972r_NoNAG	CCATTGTTGTACATTAACTTTGG	1	0	0	0	0	0
chrII_688973	CAAAGTTAATGTACAACAATGGG	1	0	0	0	0	0
chrII_689029r_NoNAG	TCCATGCGCTATGGCAATATTGG	1	0	0	0	0	0
chrII_689038r_NoNAG	ATTTTTGAATCCATGCGCTATGG	1	0	0	0	0	0
chrII_689059_NoNAG	ATTTAGAGATACCGAACAAAAGG	1	0	0	0	0	0
chrII_689060_NoNAG	TTTAGAGATACCGAACAAAAGGG	1	0	0	0	0	0
chrII_689112_NoNAG	CTTTATCCCATCCAAATGTGCGG	1	0	0	0	0	0
chrII_689118r_NoNAG	ACTTTTCCGCACATTTGGATGGG	1	0	0	0	0	0
chrII_689119r_NoNAG	AACTTTTCCGCACATTTGGATGG	1	0	0	0	0	0
chrII_689123_NoNAG	CCAAATGTGCGGAAAAGTTGAGG	1	0	0	0	0	0
chrII_689123r_NoNAG	CCTCAACTTTTCCGCACATTTGG	1	0	0	0	0	0
chrII_689129	GTGCGGAAAAGTTGAGGCAAAGG	1	0	0	0	0	0
chrII_689160r_NoNAG	AAGTTAGTAGTGATAGCCGCAGG	1	0	0	0	0	0
chrII_689201_NoNAG	TCTACAATTAGCTGCCATTTTGG	1	0	0	0	0	0
chrII_68920_NoNAG	AAAATGCTCCCTCCTTAGAATGG	1	0	0	0	0	0
chrII_689215r_NoNAG	TTCAGGAACAGTAACCAAAATGG	1	0	0	0	0	0
chrII_689218_NoNAG	TTTTGGTTACTGTTCCTGAATGG	1	0	0	0	0	0
chrII_689232r_NoNAG	GAATGTGTGCGCTTCCATTCAGG	1	0	0	0	0	0
chrII_689255	GCTTCGAGTTATTTTATTTGTGG	1	0	0	0	0	0
chrII_68928r_NoNAG	AAACTGGACCATTCTAAGGAGGG	1	0	0	0	0	0
chrII_68929r_NoNAG	GAAACTGGACCATTCTAAGGAGG	1	0	0	0	0	0
chrII_689309_NoNAG	ACGAATGAAAAAGCTATTACAGG	1	0	0	0	0	0
chrII_68932r_NoNAG	TATGAAACTGGACCATTCTAAGG	1	0	0	0	0	0
chrII_689330	GGTTCTAAGAATTGACGCAGAGG	1	0	0	0	0	0
chrII_689336_NoNAG	AAGAATTGACGCAGAGGTTTTGG	1	0	0	0	0	0
chrII_689381_NoNAG	AGTATACAACACAATTGTCAAGG	1	0	0	0	0	0
chrII_689382_NoNAG	GTATACAACACAATTGTCAAGGG	1	0	0	0	0	0
chrII_689408r_NoNAG	TGACATAATCAAACACGATTGGG	1	0	0	0	0	0
chrII_689409r_NoNAG	TTGACATAATCAAACACGATTGG	1	0	0	0	0	0
chrII_689420_NoNAG	TGATTATGTCAACTCGAAATTGG	1	0	0	0	0	0
chrII_689434_NoNAG	CGAAATTGGCCGATAATGAATGG	1	0	0	0	0	0
chrII_689437_NoNAG	AATTGGCCGATAATGAATGGTGG	1	0	0	0	0	0
chrII_689443r_NoNAG	ATCTTTCCACCATTCATTATCGG	1	0	0	0	0	0
chrII_689447_NoNAG	TAATGAATGGTGGAAAGATTTGG	1	0	0	0	0	0
chrII_68944r_NoNAG	AGGCAATCTTTATATGAAACTGG	1	0	0	0	0	0
chrII_689479_NoNAG	GTGATACATTAAAACCGAAGCGG	1	0	0	0	0	0
chrII_689482_NoNAG	ATACATTAAAACCGAAGCGGAGG	1	0	0	0	0	0
chrII_689493r_NoNAG	ATAGTGGAAAACCTCCGCTTCGG	1	0	0	0	0	0
chrII_68950_NoNAG	TCATATAAAGATTGCCTAACAGG	1	0	0	0	0	0
chrII_689520r_NoNAG	AATTGCTTTGCTATCGTTTGAGG	1	0	0	0	0	0
chrII_689547_NoNAG	CAATCAAGAAAATATACGTCTGG	1	0	0	0	0	0
chrII_689548_NoNAG	AATCAAGAAAATATACGTCTGGG	1	0	0	0	0	0
chrII_689549_NoNAG	ATCAAGAAAATATACGTCTGGGG	1	0	0	0	0	0
chrII_689561_NoNAG	TACGTCTGGGGTTCAGAAATTGG	1	0	0	0	0	0
chrII_689562_NoNAG	ACGTCTGGGGTTCAGAAATTGGG	1	0	0	0	0	0
chrII_689613r_NoNAG	GGGGTATCAATGCGGTTAGTTGG	1	0	0	0	0	0
chrII_689621r_NoNAG	TCTCGCATGGGGTATCAATGCGG	1	0	0	0	0	0
chrII_689627_NoNAG	TGATACCCCATGCGAGAGTGAGG	1	0	0	0	0	0
chrII_689632r_NoNAG	GGAGTCCTCACTCTCGCATGGGG	1	0	0	0	0	0
chrII_689633r_NoNAG	CGGAGTCCTCACTCTCGCATGGG	1	0	0	0	0	0
chrII_689634r_NoNAG	TCGGAGTCCTCACTCTCGCATGG	1	0	0	0	0	0
chrII_689639_NoNAG	CGAGAGTGAGGACTCCGATTTGG	1	0	0	0	0	0
chrII_68963_NoNAG	GCCTAACAGGCAATTCAAAGTGG	1	0	0	0	0	0
chrII_68964r_NoNAG	GCCACTTTGAATTGCCTGTTAGG	1	0	0	0	0	0
chrII_689653r_NoNAG	CGTAAGATCTGTATCCAAATCGG	1	0	0	0	0	0
chrII_689675_NoNAG	GTCAATTCGTGATGCCTTCTCGG	1	0	0	0	0	0
chrII_689689r_NoNAG	AATATTAGTCGATGCCGAGAAGG	1	0	0	0	0	0
chrII_689702_NoNAG	GACTAATATTTCAGTAGGTAAGG	1	0	0	0	0	0
chrII_68972_NoNAG	GCAATTCAAAGTGGCCAAATCGG	1	0	0	0	0	0
chrII_689734r_NoNAG	GTCGGAACCGGTCTTCGATTTGG	1	0	0	0	0	0
chrII_68973_NoNAG	CAATTCAAAGTGGCCAAATCGGG	1	0	0	0	0	0
chrII_689746r_NoNAG	TAAATTTGTTCTGTCGGAACCGG	1	0	0	0	0	0
chrII_689752r_NoNAG	TACGAGTAAATTTGTTCTGTCGG	1	0	0	0	0	0
chrII_68980_NoNAG	AAGTGGCCAAATCGGGAATATGG	1	0	0	0	0	0
chrII_689814r_NoNAG	AAAGTATTACTCGAGAAAACGGG	1	0	0	0	0	0
chrII_689815r_NoNAG	CAAAGTATTACTCGAGAAAACGG	1	0	0	0	0	0
chrII_689821_NoNAG	TCTCGAGTAATACTTTGCCGAGG	1	0	0	0	0	0
chrII_689834_NoNAG	TTTGCCGAGGACGAGAGTCGTGG	1	0	0	0	0	0
chrII_689838r_NoNAG	TCTTCCACGACTCTCGTCCTCGG	1	0	0	0	0	0
chrII_689841_NoNAG	AGGACGAGAGTCGTGGAAGATGG	1	0	0	0	0	0
chrII_68986r_NoNAG	TCTCGTCCATATTCCCGATTTGG	1	0	0	0	0	0
chrII_689877r_NoNAG	TCGGCAATTGGGATCAGTGTCGG	1	0	0	0	0	0
chrII_689888r_NoNAG	AAAGGTCAGGTTCGGCAATTGGG	1	0	0	0	0	0
chrII_689889r_NoNAG	GAAAGGTCAGGTTCGGCAATTGG	1	0	0	0	0	0
chrII_689913	AATGGGAACGGTACTGGGAGCGG	1	0	0	0	0	0
chrII_689919_NoNAG	AACGGTACTGGGAGCGGTATTGG	1	0	0	0	0	0
chrII_689925	ACTGGGAGCGGTATTGGCAACGG	1	0	0	0	0	0
chrII_689945	CGGCAACAAATTAAAGAAACCGG	1	0	0	0	0	0
chrII_689964r_NoNAG	GGTGATAATTCGGGAAGAACCGG	1	0	0	0	0	0
chrII_689973r_NoNAG	GAACAACAAGGTGATAATTCGGG	1	0	0	0	0	0
chrII_690009_NoNAG	GTCACAGCGATGCAAAATTTAGG	1	0	0	0	0	0
chrII_690044	TCCCAGCACTGCTCAACATTTGG	1	0	0	0	0	0
chrII_690045r_NoNAG	ACCAAATGTTGAGCAGTGCTGGG	1	0	0	0	0	0
chrII_690046r_NoNAG	AACCAAATGTTGAGCAGTGCTGG	1	0	0	0	0	0
chrII_690083_NoNAG	GACACAAATGTCAAAGAGTTCGG	1	0	0	0	0	0
chrII_690126r	TGTGTTCCAAGAGCTGGAACTGG	1	0	0	0	0	0
chrII_690132r_NoNAG	TCTTCATGTGTTCCAAGAGCTGG	1	0	0	0	0	0
chrII_690161_NoNAG	TGCAAGTTTACAATATGTCGAGG	1	0	0	0	0	0
chrII_690167_NoNAG	TTTACAATATGTCGAGGACTTGG	1	0	0	0	0	0
chrII_690175_NoNAG	ATGTCGAGGACTTGGATATTTGG	1	0	0	0	0	0
chrII_690179_NoNAG	CGAGGACTTGGATATTTGGTTGG	1	0	0	0	0	0
chrII_690183_NoNAG	GACTTGGATATTTGGTTGGAGGG	1	0	0	0	0	0
chrII_690210r_NoNAG	GAATTGATTAACATGCATGGAGG	1	0	0	0	0	0
chrII_690213r_NoNAG	TGCGAATTGATTAACATGCATGG	1	0	0	0	0	0
chrII_69022r_NoNAG	CAGTAATACGCGCATAAATATGG	1	0	0	0	0	0
chrII_690238r_NoNAG	TAATGCAGTAGTTACTGTCATGG	1	0	0	0	0	0
chrII_690290r_NoNAG	TATGTAGTAAATAAGTTCTGGGG	1	0	0	0	0	0
chrII_690332r_NoNAG	ACTATAAAGCATCTGTATTTCGG	1	0	0	0	0	0
chrII_690335_NoNAG	AAATACAGATGCTTTATAGTAGG	1	0	0	0	0	0
chrII_690336_NoNAG	AATACAGATGCTTTATAGTAGGG	1	0	0	0	0	0
chrII_690384_NoNAG	CAGTTGGGCTTTACGCTTTCCGG	1	0	0	0	0	0
chrII_690403r_NoNAG	GGTAAAACAGTATATCGAACCGG	1	0	0	0	0	0
chrII_690409_NoNAG	CGATATACTGTTTTACCTTACGG	1	0	0	0	0	0
chrII_690422	TACCTTACGGAATGCAAACATGG	1	0	0	0	0	0
chrII_690424r_NoNAG	TACCATGTTTGCATTCCGTAAGG	1	0	0	0	0	0
chrII_690460r	TGAAGGGGATGAAAAGGAAGCGG	1	0	0	0	0	0
chrII_690466r_NoNAG	TGGTGTTGAAGGGGATGAAAAGG	1	0	0	0	0	0
chrII_690476r_NoNAG	ATGGTAGATATGGTGTTGAAGGG	1	0	0	0	0	0
chrII_690477r_NoNAG	GATGGTAGATATGGTGTTGAAGG	1	0	0	0	0	0
chrII_690486r_NoNAG	CAAAGATCTGATGGTAGATATGG	1	0	0	0	0	0
chrII_690495r	GAAGGTTTACAAAGATCTGATGG	1	0	0	0	0	0
chrII_690530_NoNAG	CGAAAACCTCTCAATCCATTTGG	1	0	0	0	0	0
chrII_690531_NoNAG	GAAAACCTCTCAATCCATTTGGG	1	0	0	0	0	0
chrII_690536r_NoNAG	AAATTCCCAAATGGATTGAGAGG	1	0	0	0	0	0
chrII_690541	CAATCCATTTGGGAATTTCTTGG	1	0	0	0	0	0
chrII_690545r_NoNAG	TTGTCCAAGAAATTCCCAAATGG	1	0	0	0	0	0
chrII_690601r_NoNAG	TTTGGCTGATGAATACGGTTTGG	1	0	0	0	0	0
chrII_690611	TTCATCAGCCAAACTTCTTAAGG	1	0	0	0	0	0
chrII_690619r	ATTCGAAACCTTAAGAAGTTTGG	1	0	0	0	0	0
chrII_690621_NoNAG	AAACTTCTTAAGGTTTCGAATGG	1	0	0	0	0	0
chrII_690636_NoNAG	TCGAATGGCACAACATATTCAGG	1	0	0	0	0	0
chrII_69064_NoNAG	TTATTATTGAGAGAAGAGTGAGG	1	0	0	0	0	0
chrII_690683r_NoNAG	ATGGTCAAATGTATACTTATTGG	1	0	0	0	0	0
chrII_690687_NoNAG	TAAGTATACATTTGACCATAAGG	1	0	0	0	0	0
chrII_690702r_NoNAG	TATGAGTTCACATCGCCTTATGG	1	0	0	0	0	0
chrII_690715_NoNAG	TGAACTCATAATCATTCTTTTGG	1	0	0	0	0	0
chrII_690765_NoNAG	TAAATGGAGTTTCCCCAAGATGG	1	0	0	0	0	0
chrII_690777r_NoNAG	GAAGTGGAAAAGCCATCTTGGGG	1	0	0	0	0	0
chrII_690778r_NoNAG	AGAAGTGGAAAAGCCATCTTGGG	1	0	0	0	0	0
chrII_690782	AGATGGCTTTTCCACTTCTTTGG	1	0	0	0	0	0
chrII_690793r_NoNAG	GAATAAATTTCCCAAAGAAGTGG	1	0	0	0	0	0
chrII_690822_NoNAG	TAACGAATGAATTCTGAATCTGG	1	0	0	0	0	0
chrII_690863	ACCACCAATTTTGAGTGATTTGG	1	0	0	0	0	0
chrII_690864r	GCCAAATCACTCAAAATTGGTGG	1	0	0	0	0	0
chrII_690867r_NoNAG	GTCGCCAAATCACTCAAAATTGG	1	0	0	0	0	0
chrII_690905r_NoNAG	TTGAGACCGAAGAAAAAGCAAGG	1	0	0	0	0	0
chrII_690948	TGCGTCGAAACGATATCACACGG	1	0	0	0	0	0
chrII_690963_NoNAG	TCACACGGAAATCTACAGTCTGG	1	0	0	0	0	0
chrII_690964_NoNAG	CACACGGAAATCTACAGTCTGGG	1	0	0	0	0	0
chrII_690968_NoNAG	CGGAAATCTACAGTCTGGGAAGG	1	0	0	0	0	0
chrII_690969_NoNAG	GGAAATCTACAGTCTGGGAAGGG	1	0	0	0	0	0
chrII_691005r_NoNAG	GATTGCTTTGGCGAATCATTAGG	1	0	0	0	0	0
chrII_691017r_NoNAG	CTAATTACTGGGGATTGCTTTGG	1	0	0	0	0	0
chrII_691027_NoNAG	CCCCAGTAATTAGCACAACTTGG	1	0	0	0	0	0
chrII_691027r_NoNAG	CCAAGTTGTGCTAATTACTGGGG	1	0	0	0	0	0
chrII_691028r_NoNAG	ACCAAGTTGTGCTAATTACTGGG	1	0	0	0	0	0
chrII_691029r_NoNAG	TACCAAGTTGTGCTAATTACTGG	1	0	0	0	0	0
chrII_69102r_NoNAG	TGTGCTTTACAGCTTTCGCAGGG	1	0	0	0	0	0
chrII_69103r_NoNAG	TTGTGCTTTACAGCTTTCGCAGG	1	0	0	0	0	0
chrII_691046	TTGGTAGTCCAAATTTCTCATGG	1	0	0	0	0	0
chrII_691051_NoNAG	AGTCCAAATTTCTCATGGACCGG	1	0	0	0	0	0
chrII_691054r_NoNAG	ATACCGGTCCATGAGAAATTTGG	1	0	0	0	0	0
chrII_691070r_NoNAG	AAGAAGCTCATAAGAGATACCGG	1	0	0	0	0	0
chrII_691072_NoNAG	GGTATCTCTTATGAGCTTCTTGG	1	0	0	0	0	0
chrII_691085_NoNAG	AGCTTCTTGGATAGAGGCATTGG	1	0	0	0	0	0
chrII_691119r_NoNAG	GCAGGTATTTCACAGTTTATTGG	1	0	0	0	0	0
chrII_691137r	TTAAGAAAATATGGTGCTGCAGG	1	0	0	0	0	0
chrII_691146r_NoNAG	GGTGGTGATTTAAGAAAATATGG	1	0	0	0	0	0
chrII_691164r_NoNAG	GAACTCGGATGTGGCAAAGGTGG	1	0	0	0	0	0
chrII_691167r_NoNAG	TTAGAACTCGGATGTGGCAAAGG	1	0	0	0	0	0
chrII_691173r_NoNAG	GTCGTTTTAGAACTCGGATGTGG	1	0	0	0	0	0
chrII_691179r_NoNAG	GGAGATGTCGTTTTAGAACTCGG	1	0	0	0	0	0
chrII_691182_NoNAG	AGTTCTAAAACGACATCTCCAGG	1	0	0	0	0	0
chrII_691274_NoNAG	TAGATTCCTCTTAGCGCGATTGG	1	0	0	0	0	0
chrII_691280r_NoNAG	TAATCGCCAATCGCGCTAAGAGG	1	0	0	0	0	0
chrII_69128r_NoNAG	TTGGTATCGCTTACATATTCGGG	1	0	0	0	0	0
chrII_69129r_NoNAG	CTTGGTATCGCTTACATATTCGG	1	0	0	0	0	0
chrII_691306_NoNAG	TACGTTCATTATAGTGCTCTCGG	1	0	0	0	0	0
chrII_691315_NoNAG	TATAGTGCTCTCGGACAATCTGG	1	0	0	0	0	0
chrII_691328_NoNAG	GACAATCTGGTCAACATTTATGG	1	0	0	0	0	0
chrII_691432r_NoNAG	ACATGAAAGGTATGATCAAGAGG	1	0	0	0	0	0
chrII_691445r	TCCAAAAGAGAAGACATGAAAGG	1	0	0	0	0	0
chrII_691457_NoNAG	TCTCTTTTGGATTTTAAACCCGG	1	0	0	0	0	0
chrII_69147r_NoNAG	GAATTCAAGGAGTATCATCTTGG	1	0	0	0	0	0
chrII_691486r_NoNAG	GGTGTCTGATCTACCCATTGAGG	1	0	0	0	0	0
chrII_691498_NoNAG	GATCAGACACCTTAGAAGTAAGG	1	0	0	0	0	0
chrII_691545_NoNAG	AATGATCCATTACCATCACCAGG	1	0	0	0	0	0
chrII_691551r_NoNAG	AATGCGCCTGGTGATGGTAATGG	1	0	0	0	0	0
chrII_691553_NoNAG	ATTACCATCACCAGGCGCATTGG	1	0	0	0	0	0
chrII_691563r_NoNAG	AAAGTTACTGCCAATGCGCCTGG	1	0	0	0	0	0
chrII_691565_NoNAG	AGGCGCATTGGCAGTAACTTTGG	1	0	0	0	0	0
chrII_69160	CCTTGAATTCTTTGGATATCTGG	1	0	0	0	0	0
chrII_691620r_NoNAG	CGTCAGTACGGCTCAATTACTGG	1	0	0	0	0	0
chrII_691621_NoNAG	CAGTAATTGAGCCGTACTGACGG	1	0	0	0	0	0
chrII_691650_NoNAG	TCTTCTTGTGACATCCATATTGG	1	0	0	0	0	0
chrII_691659_NoNAG	GACATCCATATTGGCTTCTCTGG	1	0	0	0	0	0
chrII_691664_NoNAG	CCATATTGGCTTCTCTGGTTTGG	1	0	0	0	0	0
chrII_691664r_NoNAG	CCAAACCAGAGAAGCCAATATGG	1	0	0	0	0	0
chrII_69172_NoNAG	TGGATATCTGGAACGCAGTGTGG	1	0	0	0	0	0
chrII_691909_NoNAG	CAGCGCCAAATAATTCGAGAAGG	1	0	0	0	0	0
chrII_691910_NoNAG	AGCGCCAAATAATTCGAGAAGGG	1	0	0	0	0	0
chrII_691914r	ATTTCCCTTCTCGAATTATTTGG	1	0	0	0	0	0
chrII_691982_NoNAG	ATTCGAAGCAAAATATTAATAGG	1	0	0	0	0	0
chrII_691983_NoNAG	TTCGAAGCAAAATATTAATAGGG	1	0	0	0	0	0
chrII_691995_NoNAG	TATTAATAGGGAGTCTTTATTGG	1	0	0	0	0	0
chrII_691998_NoNAG	TAATAGGGAGTCTTTATTGGAGG	1	0	0	0	0	0
chrII_692003	GGGAGTCTTTATTGGAGGAAAGG	1	0	0	0	0	0
chrII_692006_NoNAG	AGTCTTTATTGGAGGAAAGGAGG	1	0	0	0	0	0
chrII_692130	GCAGACTACTGAAAAGTTTACGG	1	0	0	0	0	0
chrII_692162_NoNAG	AACGTGTAAAAGAAGAGCTTCGG	1	0	0	0	0	0
chrII_692205_NoNAG	GAAATCTGACGAACCTGTATCGG	1	0	0	0	0	0
chrII_692218r_NoNAG	TTCGAAGGCTTAACCGATACAGG	1	0	0	0	0	0
chrII_69221_NoNAG	TGCATATAAATATACCGCATCGG	1	0	0	0	0	0
chrII_692241_NoNAG	GAAAAAGTCGAAGAGAAGTAAGG	1	0	0	0	0	0
chrII_692279r_NoNAG	ATCGTCATCACTGAAGTCGAAGG	1	0	0	0	0	0
chrII_692293	GATGACGATGATTCTGAAATAGG	1	0	0	0	0	0
chrII_692313_NoNAG	AGGAGTTTCTTTTAGATCGAAGG	1	0	0	0	0	0
chrII_69235r_NoNAG	AAGTGTTTACTGGTCCGATGCGG	1	0	0	0	0	0
chrII_692377r_NoNAG	GACGTCATAAACTCATCCAGTGG	1	0	0	0	0	0
chrII_692385_NoNAG	TGAGTTTATGACGTCATTGAAGG	1	0	0	0	0	0
chrII_692388_NoNAG	GTTTATGACGTCATTGAAGGAGG	1	0	0	0	0	0
chrII_692410_NoNAG	GAGAAAATGAGTAATAGTAAAGG	1	0	0	0	0	0
chrII_692425_NoNAG	AGTAAAGGCATGTACGACAGAGG	1	0	0	0	0	0
chrII_692445_NoNAG	AGGCGACATTCTTGATGTAGAGG	1	0	0	0	0	0
chrII_69245r_NoNAG	TCGATAAATCAAGTGTTTACTGG	1	0	0	0	0	0
chrII_692481_NoNAG	ACTTGGAGGAACCGACGATGAGG	1	0	0	0	0	0
chrII_692492r	ATCTTCAACATCCTCATCGTCGG	1	0	0	0	0	0
chrII_692499	TGAGGATGTTGAAGATAATACGG	1	0	0	0	0	0
chrII_69251_NoNAG	AACACTTGATTTATCGAGAATGG	1	0	0	0	0	0
chrII_692590r_NoNAG	TGGAACGGCTCAAGCTCTTCTGG	1	0	0	0	0	0
chrII_692645r_NoNAG	AACTTCCATCTCTGACATCGAGG	1	0	0	0	0	0
chrII_692649_NoNAG	GATGTCAGAGATGGAAGTTGAGG	1	0	0	0	0	0
chrII_692667_NoNAG	TGAGGAGCTTAGACTTAGTCTGG	1	0	0	0	0	0
chrII_692685	TCTGGATAATATCAAAATAAAGG	1	0	0	0	0	0
chrII_692686	CTGGATAATATCAAAATAAAGGG	1	0	0	0	0	0
chrII_692692_NoNAG	AATATCAAAATAAAGGGAACAGG	1	0	0	0	0	0
chrII_692717_NoNAG	GCCCCAAACCAGTCACAAAGTGG	1	0	0	0	0	0
chrII_692718r_NoNAG	ACCACTTTGTGACTGGTTTGGGG	1	0	0	0	0	0
chrII_692720r_NoNAG	AGACCACTTTGTGACTGGTTTGG	1	0	0	0	0	0
chrII_692725r_NoNAG	AGTTGAGACCACTTTGTGACTGG	1	0	0	0	0	0
chrII_692727_NoNAG	AGTCACAAAGTGGTCTCAACTGG	1	0	0	0	0	0
chrII_692728_NoNAG	GTCACAAAGTGGTCTCAACTGGG	1	0	0	0	0	0
chrII_692739_NoNAG	GTCTCAACTGGGACTATCAACGG	1	0	0	0	0	0
chrII_692748_NoNAG	GGGACTATCAACGGACACCATGG	1	0	0	0	0	0
chrII_69275_NoNAG	GCATTCAGCATAGAGCAGTTCGG	1	0	0	0	0	0
chrII_692765r	CTTTTCTGTAATTAAAACCATGG	1	0	0	0	0	0
chrII_692776_NoNAG	ATTACAGAAAAGTTGCACTTTGG	1	0	0	0	0	0
chrII_692801r_NoNAG	CTGGGATTGAATAGGCGTTAAGG	1	0	0	0	0	0
chrII_692802_NoNAG	CTTAACGCCTATTCAATCCCAGG	1	0	0	0	0	0
chrII_692809r_NoNAG	GGAAGAGCCTGGGATTGAATAGG	1	0	0	0	0	0
chrII_692819r_NoNAG	CATAATAGCGGGAAGAGCCTGGG	1	0	0	0	0	0
chrII_692820r_NoNAG	ACATAATAGCGGGAAGAGCCTGG	1	0	0	0	0	0
chrII_692824_NoNAG	GCTCTTCCCGCTATTATGTCAGG	1	0	0	0	0	0
chrII_692830r_NoNAG	TCACGACCTGACATAATAGCGGG	1	0	0	0	0	0
chrII_692831r	ATCACGACCTGACATAATAGCGG	1	0	0	0	0	0
chrII_692839_NoNAG	ATGTCAGGTCGTGATGTTATAGG	1	0	0	0	0	0
chrII_692860_NoNAG	GGAATATCAAAAACTGGCTCCGG	1	0	0	0	0	0
chrII_692894r	TCTTAGCAATGGTAAAAGATAGG	1	0	0	0	0	0
chrII_692905r_NoNAG	GCTTTTACTTGTCTTAGCAATGG	1	0	0	0	0	0
chrII_69290_NoNAG	CAGTTCGGCCAAAAACTCTGCGG	1	0	0	0	0	0
chrII_692912_NoNAG	TAAGACAAGTAAAAGCTCAACGG	1	0	0	0	0	0
chrII_692935_NoNAG	CCATTATCAAAACATGAAACAGG	1	0	0	0	0	0
chrII_692935r	CCTGTTTCATGTTTTGATAATGG	1	0	0	0	0	0
chrII_692936_NoNAG	CATTATCAAAACATGAAACAGGG	1	0	0	0	0	0
chrII_692944_NoNAG	AAACATGAAACAGGGCCCATGGG	1	0	0	0	0	0
chrII_692955_NoNAG	AGGGCCCATGGGTTTAATTCTGG	1	0	0	0	0	0
chrII_692959r_NoNAG	GGAGCCAGAATTAAACCCATGGG	1	0	0	0	0	0
chrII_692960r	TGGAGCCAGAATTAAACCCATGG	1	0	0	0	0	0
chrII_69298r_NoNAG	CTACAGTACCGCAGAGTTTTTGG	1	0	0	0	0	0
chrII_693044r_NoNAG	TGTACAGCATACTGATCTAATGG	1	0	0	0	0	0
chrII_693046_NoNAG	ATTAGATCAGTATGCTGTACAGG	1	0	0	0	0	0
chrII_693088	CAGATTACTGATCTTAAAAGAGG	1	0	0	0	0	0
chrII_693114_NoNAG	TGAGATTGTTGTTGCCACACCGG	1	0	0	0	0	0
chrII_693115_NoNAG	GAGATTGTTGTTGCCACACCGGG	1	0	0	0	0	0
chrII_693128r_NoNAG	ATCAATAAATCGTCCCGGTGTGG	1	0	0	0	0	0
chrII_693133r_NoNAG	AATATATCAATAAATCGTCCCGG	1	0	0	0	0	0
chrII_693148_NoNAG	GATATATTAACACTAAATGATGG	1	0	0	0	0	0
chrII_693149_NoNAG	ATATATTAACACTAAATGATGGG	1	0	0	0	0	0
chrII_693189_NoNAG	AAGAATAACGTTCGTAGTAATGG	1	0	0	0	0	0
chrII_693195	AACGTTCGTAGTAATGGATGAGG	1	0	0	0	0	0
chrII_693217_NoNAG	GCAGACAGGCTGTTCGATTTAGG	1	0	0	0	0	0
chrII_693261	AATCATGAAAACTGTTCGACCGG	1	0	0	0	0	0
chrII_693280r	AATAGAACACACTGTTTATCCGG	1	0	0	0	0	0
chrII_693316r_NoNAG	GCAAAACTGCGTAGTTTGTTCGG	1	0	0	0	0	0
chrII_693338r	TGGGGAATGCAAAACTCTTACGG	1	0	0	0	0	0
chrII_693356r_NoNAG	ATTAATCGTAATAGATATTGGGG	1	0	0	0	0	0
chrII_693357r_NoNAG	AATTAATCGTAATAGATATTGGG	1	0	0	0	0	0
chrII_693358r_NoNAG	GAATTAATCGTAATAGATATTGG	1	0	0	0	0	0
chrII_693363	ATCTATTACGATTAATTCAAAGG	1	0	0	0	0	0
chrII_693364_NoNAG	TCTATTACGATTAATTCAAAGGG	1	0	0	0	0	0
chrII_693369_NoNAG	TACGATTAATTCAAAGGGAATGG	1	0	0	0	0	0
chrII_69337r_NoNAG	GCTTCAGGACTGCATTCAGCAGG	1	0	0	0	0	0
chrII_693435	AGATGAAAAATTTGACAATCTGG	1	0	0	0	0	0
chrII_69347_NoNAG	GCAGTCCTGAAGCTGTATGATGG	1	0	0	0	0	0
chrII_693493	GAGGTTCAAAGTGAAAATGACGG	1	0	0	0	0	0
chrII_69352r_NoNAG	GAGCACCATCATACAGCTTCAGG	1	0	0	0	0	0
chrII_693551r	CTGACTTGATACAAATATAATGG	1	0	0	0	0	0
chrII_693592_NoNAG	TCAAAAAAGCTGTTAAATGCTGG	1	0	0	0	0	0
chrII_693619_NoNAG	GTGACCTGTGCTATTCATGCAGG	1	0	0	0	0	0
chrII_693623r_NoNAG	CTTACCTGCATGAATAGCACAGG	1	0	0	0	0	0
chrII_693638_NoNAG	CAGGTAAGCCATATCAAGAAAGG	1	0	0	0	0	0
chrII_693646r_NoNAG	TTCATAAGCCTTTCTTGATATGG	1	0	0	0	0	0
chrII_693696_NoNAG	CAGTATTCTTCTCTGTACAGAGG	1	0	0	0	0	0
chrII_693709_NoNAG	TGTACAGAGGTTCTCTCAAGAGG	1	0	0	0	0	0
chrII_693735_NoNAG	AAATGTTCCCGAAGTGTCGTTGG	1	0	0	0	0	0
chrII_693742r_NoNAG	ATAATAACCAACGACACTTCGGG	1	0	0	0	0	0
chrII_693743r_NoNAG	GATAATAACCAACGACACTTCGG	1	0	0	0	0	0
chrII_693802_NoNAG	ACTACTGGAAGAACTGCCAGAGG	1	0	0	0	0	0
chrII_693833r	TAGAAGAGTAATAGCAGTACCGG	1	0	0	0	0	0
chrII_693853	CTATTGCATGATGAACTGTCAGG	1	0	0	0	0	0
chrII_693873_NoNAG	AGGTGCTTATATCTTGAGCAAGG	1	0	0	0	0	0
chrII_69391_NoNAG	AGCTGGGGATTCCTCTCGAGAGG	1	0	0	0	0	0
chrII_69392_NoNAG	GCTGGGGATTCCTCTCGAGAGGG	1	0	0	0	0	0
chrII_693930_NoNAG	TCTGCAAGCAAAAGAACTTCAGG	1	0	0	0	0	0
chrII_693962r_NoNAG	TTTCATACCGGATTCAAACTTGG	1	0	0	0	0	0
chrII_693967_NoNAG	TTTGAATCCGGTATGAAAAAGGG	1	0	0	0	0	0
chrII_693977_NoNAG	GTATGAAAAAGGGTAAGTTTAGG	1	0	0	0	0	0
chrII_693988_NoNAG	GGTAAGTTTAGGTTGTCGAAAGG	1	0	0	0	0	0
chrII_693989	GTAAGTTTAGGTTGTCGAAAGGG	1	0	0	0	0	0
chrII_693994_NoNAG	TTTAGGTTGTCGAAAGGGTTCGG	1	0	0	0	0	0
chrII_693997_NoNAG	AGGTTGTCGAAAGGGTTCGGCGG	1	0	0	0	0	0
chrII_69399_NoNAG	ATTCCTCTCGAGAGGGTGAACGG	1	0	0	0	0	0
chrII_694003_NoNAG	TCGAAAGGGTTCGGCGGCAAAGG	1	0	0	0	0	0
chrII_694008_NoNAG	AGGGTTCGGCGGCAAAGGACTGG	1	0	0	0	0	0
chrII_69402r_NoNAG	GCACCGTTCACCCTCTCGAGAGG	1	0	0	0	0	0
chrII_694032_NoNAG	AAATATCAAAAGTAAAAGAGAGG	1	0	0	0	0	0
chrII_694053	GGAAGCTCAAAATAAAGATTTGG	1	0	0	0	0	0
chrII_694076_NoNAG	AGCTCAAAAAGAATGATAAGAGG	1	0	0	0	0	0
chrII_694089_NoNAG	TGATAAGAGGAGCGATGACTTGG	1	0	0	0	0	0
chrII_69411_NoNAG	AGGGTGAACGGTGCTAACTCAGG	1	0	0	0	0	0
chrII_694174r_NoNAG	AATAGTTCATAATTGAGTCTCGG	1	0	0	0	0	0
chrII_694192_NoNAG	CTATTCAAAGAGTCTACAGACGG	1	0	0	0	0	0
chrII_694193_NoNAG	TATTCAAAGAGTCTACAGACGGG	1	0	0	0	0	0
chrII_694215_NoNAG	GTCGATCATCTTTTACGCCAAGG	1	0	0	0	0	0
chrII_694232r_NoNAG	TAAATCATTAATATAAACCTTGG	1	0	0	0	0	0
chrII_694250_NoNAG	ATTTACCCCAGATTGTAAGATGG	1	0	0	0	0	0
chrII_694251_NoNAG	TTTACCCCAGATTGTAAGATGGG	1	0	0	0	0	0
chrII_694254_NoNAG	ACCCCAGATTGTAAGATGGGAGG	1	0	0	0	0	0
chrII_694255r_NoNAG	GCCTCCCATCTTACAATCTGGGG	1	0	0	0	0	0
chrII_694256r_NoNAG	AGCCTCCCATCTTACAATCTGGG	1	0	0	0	0	0
chrII_694257r_NoNAG	TAGCCTCCCATCTTACAATCTGG	1	0	0	0	0	0
chrII_694292r	TTCATGCTTGATAAATAATAAGG	1	0	0	0	0	0
chrII_694297_NoNAG	TTATTTATCAAGCATGAAACCGG	1	0	0	0	0	0
chrII_694316r_NoNAG	CTTGTTAGTAATACTACATCCGG	1	0	0	0	0	0
chrII_694317_NoNAG	CGGATGTAGTATTACTAACAAGG	1	0	0	0	0	0
chrII_694318	GGATGTAGTATTACTAACAAGGG	1	0	0	0	0	0
chrII_694336_NoNAG	AAGGGTAAATTTTACCCTGAAGG	1	0	0	0	0	0
chrII_694337_NoNAG	AGGGTAAATTTTACCCTGAAGGG	1	0	0	0	0	0
chrII_694341_NoNAG	TAAATTTTACCCTGAAGGGAAGG	1	0	0	0	0	0
chrII_694350r_NoNAG	TCTTTGGTTCCTTCCCTTCAGGG	1	0	0	0	0	0
chrII_694351r_NoNAG	TTCTTTGGTTCCTTCCCTTCAGG	1	0	0	0	0	0
chrII_694387r_NoNAG	TCGATCAATAAGTATAGTTTAGG	1	0	0	0	0	0
chrII_694390_NoNAG	AAACTATACTTATTGATCGAAGG	1	0	0	0	0	0
chrII_69439r	ACATAATAAAAATAGCATGGCGG	1	0	0	0	0	0
chrII_694413r_NoNAG	ATTGTATGTCTTTCTCATCTTGG	1	0	0	0	0	0
chrII_694450_NoNAG	CTGGAGCAAAAAGTTAAAGAGGG	1	0	0	0	0	0
chrII_694451_NoNAG	TGGAGCAAAAAGTTAAAGAGGGG	1	0	0	0	0	0
chrII_694452_NoNAG	GGAGCAAAAAGTTAAAGAGGGGG	1	0	0	0	0	0
chrII_694461_NoNAG	AGTTAAAGAGGGGGTCGTAAAGG	1	0	0	0	0	0
chrII_694521_NoNAG	TTTAGAATTTAACTCACTCGTGG	1	0	0	0	0	0
chrII_694563_NoNAG	TAGTTCTGAAATTTTTAGGGTGG	1	0	0	0	0	0
chrII_69464r_NoNAG	TCGACACGAACTTTTCGTGCAGG	1	0	0	0	0	0
chrII_694732_NoNAG	AAGAAACAATGAGAATTCATAGG	1	0	0	0	0	0
chrII_694745_NoNAG	AATTCATAGGATATAATGAAAGG	1	0	0	0	0	0
chrII_694812	AAGCAAATAAAAACAAAACATGG	1	0	0	0	0	0
chrII_694854_NoNAG	AAATTTATCAAGAAAATGGTAGG	1	0	0	0	0	0
chrII_694943	AATAACGATAAAAATAAGGAAGG	1	0	0	0	0	0
chrII_694944	ATAACGATAAAAATAAGGAAGGG	1	0	0	0	0	0
chrII_695004_NoNAG	AGTTTATCACATCAATTCATAGG	1	0	0	0	0	0
chrII_695005	GTTTATCACATCAATTCATAGGG	1	0	0	0	0	0
chrII_695062_NoNAG	TTTTGTTCTGTAGAGAAAGAAGG	1	0	0	0	0	0
chrII_695075_NoNAG	AGAAAGAAGGTGAAAAGTGAAGG	1	0	0	0	0	0
chrII_695099_NoNAG	TATTAACTTTAAACACACGTTGG	1	0	0	0	0	0
chrII_69509r_NoNAG	GAGAGTTTTAGACTCTGTTTTGG	1	0	0	0	0	0
chrII_695151_NoNAG	TATCGTTAACGATTAAAGTTTGG	1	0	0	0	0	0
chrII_69518_NoNAG	AGTCTAAAACTCTCACAGCTAGG	1	0	0	0	0	0
chrII_695194_NoNAG	CAAAACGGAATATTTGACAGCGG	1	0	0	0	0	0
chrII_695212_NoNAG	AGCGGTCCCTGTTGTTAATCTGG	1	0	0	0	0	0
chrII_695218r_NoNAG	AACTAGCCAGATTAACAACAGGG	1	0	0	0	0	0
chrII_695219r_NoNAG	CAACTAGCCAGATTAACAACAGG	1	0	0	0	0	0
chrII_695224_NoNAG	TGTTAATCTGGCTAGTTGTCTGG	1	0	0	0	0	0
chrII_695232_NoNAG	TGGCTAGTTGTCTGGAATCACGG	1	0	0	0	0	0
chrII_69523_NoNAG	AAAACTCTCACAGCTAGGTATGG	1	0	0	0	0	0
chrII_695240_NoNAG	TGTCTGGAATCACGGCAATATGG	1	0	0	0	0	0
chrII_695291	AAAACCATTCTGCCGTCAACTGG	1	0	0	0	0	0
chrII_695295r_NoNAG	CATACCAGTTGACGGCAGAATGG	1	0	0	0	0	0
chrII_695296_NoNAG	CATTCTGCCGTCAACTGGTATGG	1	0	0	0	0	0
chrII_695303r	TCTTCTTCCATACCAGTTGACGG	1	0	0	0	0	0
chrII_695331r_NoNAG	ATTTGATGAATTTGCTGCGGAGG	1	0	0	0	0	0
chrII_695384_NoNAG	GGATGAGAGTAGAAGTCCATTGG	1	0	0	0	0	0
chrII_695393_NoNAG	TAGAAGTCCATTGGATTTTGAGG	1	0	0	0	0	0
chrII_695400r_NoNAG	CAACAATCCTCAAAATCCAATGG	1	0	0	0	0	0
chrII_695414_NoNAG	GGATTGTTGAACAAATGCTCTGG	1	0	0	0	0	0
chrII_695420_NoNAG	TTGAACAAATGCTCTGGTGCTGG	1	0	0	0	0	0
chrII_695432_NoNAG	TCTGGTGCTGGAGTATCCATTGG	1	0	0	0	0	0
chrII_695440_NoNAG	TGGAGTATCCATTGGAGTTAAGG	1	0	0	0	0	0
chrII_695444_NoNAG	GTATCCATTGGAGTTAAGGATGG	1	0	0	0	0	0
chrII_695448r	TTCGCCATCCTTAACTCCAATGG	1	0	0	0	0	0
chrII_695450_NoNAG	ATTGGAGTTAAGGATGGCGAAGG	1	0	0	0	0	0
chrII_695458_NoNAG	TAAGGATGGCGAAGGAGTTGCGG	1	0	0	0	0	0
chrII_695497	GCTGTTCATGTTACTTTTCTTGG	1	0	0	0	0	0
chrII_695514_NoNAG	TCTTGGAATCTCTATCATTTTGG	1	0	0	0	0	0
chrII_695515_NoNAG	CTTGGAATCTCTATCATTTTGGG	1	0	0	0	0	0
chrII_695539r_NoNAG	TAAGAGATGCTACTGTAACATGG	1	0	0	0	0	0
chrII_695542_NoNAG	TGTTACAGTAGCATCTCTTAAGG	1	0	0	0	0	0
chrII_695595	GACCAATTTCATCTGATTTGCGG	1	0	0	0	0	0
chrII_695616_NoNAG	GGATTAAATCCATCCATCTTTGG	1	0	0	0	0	0
chrII_695625r_NoNAG	AGAAATTCTCCAAAGATGGATGG	1	0	0	0	0	0
chrII_695672r_NoNAG	AGAATCTTATTAAAGTCTATGGG	1	0	0	0	0	0
chrII_695673r	TAGAATCTTATTAAAGTCTATGG	1	0	0	0	0	0
chrII_695693_NoNAG	CTATAAGCGACTATTGTTTTTGG	1	0	0	0	0	0
chrII_695700_NoNAG	CGACTATTGTTTTTGGAATGTGG	1	0	0	0	0	0
chrII_69571r_NoNAG	AAGGATCAAAGTGCAAGCAAAGG	1	0	0	0	0	0
chrII_695727r_NoNAG	ATACATCGATAAGAGTTACGAGG	1	0	0	0	0	0
chrII_695742_NoNAG	CGATGTATTCTAAAATACTGCGG	1	0	0	0	0	0
chrII_69575_NoNAG	TGCTTGCACTTTGATCCTTTTGG	1	0	0	0	0	0
chrII_695770r_NoNAG	TCTTGGCTAAATGCACTGTCTGG	1	0	0	0	0	0
chrII_695786	GCCAAGATAATGTTAAAGAAAGG	1	0	0	0	0	0
chrII_695867r_NoNAG	TATGCTGTGGACAAGATGCAAGG	1	0	0	0	0	0
chrII_69590r_NoNAG	CAGGCTGAAAGTAAACCAAAAGG	1	0	0	0	0	0
chrII_695922_NoNAG	TCAAAGATGAAGAAATACCGTGG	1	0	0	0	0	0
chrII_695939r_NoNAG	TATGGTAGAAACGTCAACCACGG	1	0	0	0	0	0
chrII_695957r_NoNAG	TACAAGTCTTCTTTACATTATGG	1	0	0	0	0	0
chrII_695988_NoNAG	GATAGATGTGGTTGAAATCACGG	1	0	0	0	0	0
chrII_695989_NoNAG	ATAGATGTGGTTGAAATCACGGG	1	0	0	0	0	0
chrII_695994_NoNAG	TGTGGTTGAAATCACGGGTTTGG	1	0	0	0	0	0
chrII_696016_NoNAG	GCTCCATATGTTTCTTAAAAAGG	1	0	0	0	0	0
chrII_696019r_NoNAG	AATCCTTTTTAAGAAACATATGG	1	0	0	0	0	0
chrII_696028_NoNAG	TCTTAAAAAGGATTTCACGTAGG	1	0	0	0	0	0
chrII_696053_NoNAG	ACTTGCAAGTCTATCTTGTATGG	1	0	0	0	0	0
chrII_696085_NoNAG	ATTTAAAGCCTTGTCAAAAAAGG	1	0	0	0	0	0
chrII_69609r	TTTGATCAAAAGGATGGAACAGG	1	0	0	0	0	0
chrII_696114r_NoNAG	TGAATGTAAAGACTTGAATGTGG	1	0	0	0	0	0
chrII_696124_NoNAG	GTCTTTACATTCACCAATGAAGG	1	0	0	0	0	0
chrII_696132_NoNAG	ATTCACCAATGAAGGAAAGATGG	1	0	0	0	0	0
chrII_696137r_NoNAG	GAAACCCATCTTTCCTTCATTGG	1	0	0	0	0	0
chrII_696163_NoNAG	CAAATAACCGTATTTCATTTCGG	1	0	0	0	0	0
chrII_696170r	GAATCAACCGAAATGAAATACGG	1	0	0	0	0	0
chrII_696174_NoNAG	ATTTCATTTCGGTTGATTCTTGG	1	0	0	0	0	0
chrII_696186_NoNAG	TTGATTCTTGGCATAATTTTTGG	1	0	0	0	0	0
chrII_696222r_NoNAG	ATCTGCTAGTGAAAATGACATGG	1	0	0	0	0	0
chrII_696229	ATTTTCACTAGCAGATAAAGAGG	1	0	0	0	0	0
chrII_696257_NoNAG	ATCATCCCAACTGAAAGATTTGG	1	0	0	0	0	0
chrII_696262r_NoNAG	TCCATCCAAATCTTTCAGTTGGG	1	0	0	0	0	0
chrII_696263r_NoNAG	TTCCATCCAAATCTTTCAGTTGG	1	0	0	0	0	0
chrII_696311_NoNAG	TCATATAGAGCTTGAATTTCTGG	1	0	0	0	0	0
chrII_69633	AAAAAAAGGAAAATCAAGCGCGG	1	0	0	0	0	0
chrII_696340_NoNAG	GACACCATTGTCGTATAAGATGG	1	0	0	0	0	0
chrII_696341_NoNAG	ACACCATTGTCGTATAAGATGGG	1	0	0	0	0	0
chrII_69634_NoNAG	AAAAAAGGAAAATCAAGCGCGGG	1	0	0	0	0	0
chrII_696374r_NoNAG	TTTCTGAATCCAAGAGTTGTCGG	1	0	0	0	0	0
chrII_696391_NoNAG	CAGAAAAATATTAGATGTGTAGG	1	0	0	0	0	0
chrII_696422r	ATATGGAAAGCTGCAATCAATGG	1	0	0	0	0	0
chrII_696439r_NoNAG	TTGAGGAAGCTGTCGACATATGG	1	0	0	0	0	0
chrII_69643_NoNAG	AAATCAAGCGCGGGTAATAACGG	1	0	0	0	0	0
chrII_696456r_NoNAG	TAAGGAGCTTTTGTTGTTTGAGG	1	0	0	0	0	0
chrII_696474r_NoNAG	GCATTTGATAACTGCGTTTAAGG	1	0	0	0	0	0
chrII_696574	GTTTGTCATTTCTTTGTGAAAGG	1	0	0	0	0	0
chrII_696593_NoNAG	AAGGATTGAGAGTCGTAATCAGG	1	0	0	0	0	0
chrII_696658r_NoNAG	TTGTACATTTACTTCACAATGGG	1	0	0	0	0	0
chrII_696659r	CTTGTACATTTACTTCACAATGG	1	0	0	0	0	0
chrII_696664_NoNAG	GTGAAGTAAATGTACAAGCTTGG	1	0	0	0	0	0
chrII_696689_NoNAG	ACACGATCAGAATTTAATTCCGG	1	0	0	0	0	0
chrII_696708r_NoNAG	TCATGATCTACTCACTACACCGG	1	0	0	0	0	0
chrII_696736r_NoNAG	ATTCTATAGGTAGAGCAATGGGG	1	0	0	0	0	0
chrII_696737r_NoNAG	GATTCTATAGGTAGAGCAATGGG	1	0	0	0	0	0
chrII_696738r_NoNAG	GGATTCTATAGGTAGAGCAATGG	1	0	0	0	0	0
chrII_696749	CCTATAGAATCCCAAAATAATGG	1	0	0	0	0	0
chrII_69676_NoNAG	TACTAGTAGTACTATATAGATGG	1	0	0	0	0	0
chrII_696803_NoNAG	TGTTTCATGTTTTGACGCCTTGG	1	0	0	0	0	0
chrII_696847_NoNAG	CTGTGAAACGCAATCTTCGAAGG	1	0	0	0	0	0
chrII_696869_NoNAG	GCACAAACCTTATGAAACCATGG	1	0	0	0	0	0
chrII_696871_NoNAG	ACAAACCTTATGAAACCATGGGG	1	0	0	0	0	0
chrII_696876r_NoNAG	AGACTCCCCATGGTTTCATAAGG	1	0	0	0	0	0
chrII_696878_NoNAG	TTATGAAACCATGGGGAGTCTGG	1	0	0	0	0	0
chrII_696879_NoNAG	TATGAAACCATGGGGAGTCTGGG	1	0	0	0	0	0
chrII_696886r_NoNAG	CAATTAGCCCAGACTCCCCATGG	1	0	0	0	0	0
chrII_696914r_NoNAG	AAGTATAATAACTCCAATCAAGG	1	0	0	0	0	0
chrII_696927_NoNAG	TATTATACTTGCTATGATTATGG	1	0	0	0	0	0
chrII_697079_NoNAG	TGAGGAACAAAATGGTTGGCTGG	1	0	0	0	0	0
chrII_697080_NoNAG	GAGGAACAAAATGGTTGGCTGGG	1	0	0	0	0	0
chrII_697101_NoNAG	GGCTTACCTGATAAGTAGCGAGG	1	0	0	0	0	0
chrII_697102_NoNAG	GCTTACCTGATAAGTAGCGAGGG	1	0	0	0	0	0
chrII_697106_NoNAG	ACCTGATAAGTAGCGAGGGCTGG	1	0	0	0	0	0
chrII_697107r_NoNAG	TCCAGCCCTCGCTACTTATCAGG	1	0	0	0	0	0
chrII_697124_NoNAG	GCTGGATTGTTAAAAGTAGCAGG	1	0	0	0	0	0
chrII_697133_NoNAG	TTAAAAGTAGCAGGCGTGTAAGG	1	0	0	0	0	0
chrII_697138_NoNAG	AGTAGCAGGCGTGTAAGGAATGG	1	0	0	0	0	0
chrII_697155_NoNAG	GAATGGCATAGTTGTGTTCATGG	1	0	0	0	0	0
chrII_697182r_NoNAG	ATTTAACGGTACAATCGCTATGG	1	0	0	0	0	0
chrII_697190_NoNAG	ATTGTACCGTTAAATTTCATTGG	1	0	0	0	0	0
chrII_697196r	ACTCATCCAATGAAATTTAACGG	1	0	0	0	0	0
chrII_697214_NoNAG	TGAGTCAGCGAATTCTTTGTCGG	1	0	0	0	0	0
chrII_697220_NoNAG	AGCGAATTCTTTGTCGGATGTGG	1	0	0	0	0	0
chrII_697230_NoNAG	TTGTCGGATGTGGAACAAACTGG	1	0	0	0	0	0
chrII_697235_NoNAG	GGATGTGGAACAAACTGGTTTGG	1	0	0	0	0	0
chrII_697236	GATGTGGAACAAACTGGTTTGGG	1	0	0	0	0	0
chrII_697237_NoNAG	ATGTGGAACAAACTGGTTTGGGG	1	0	0	0	0	0
chrII_697238_NoNAG	TGTGGAACAAACTGGTTTGGGGG	1	0	0	0	0	0
chrII_697265r_NoNAG	CAGCAAACACAAGTACTGAAGGG	1	0	0	0	0	0
chrII_697266r_NoNAG	TCAGCAAACACAAGTACTGAAGG	1	0	0	0	0	0
chrII_697275_NoNAG	CTTGTGTTTGCTGAGCTAAACGG	1	0	0	0	0	0
chrII_697372r_NoNAG	TACGTTCTATAGTTGGATCGAGG	1	0	0	0	0	0
chrII_697379r_NoNAG	AATACAGTACGTTCTATAGTTGG	1	0	0	0	0	0
chrII_697410_NoNAG	AAAACTGAGAGAAGAATGAAAGG	1	0	0	0	0	0
chrII_697503r	TCTCGAAGAAAGTCAAAATAAGG	1	0	0	0	0	0
chrII_697512_NoNAG	GACTTTCTTCGAGATGTCCATGG	1	0	0	0	0	0
chrII_697528_NoNAG	TCCATGGCATAACTTGAGCAAGG	1	0	0	0	0	0
chrII_697579r_NoNAG	CAAAAGAAACGGGTTTCTTTCGG	1	0	0	0	0	0
chrII_697589r_NoNAG	GTGTGTGCACCAAAAGAAACGGG	1	0	0	0	0	0
chrII_697590r	TGTGTGTGCACCAAAAGAAACGG	1	0	0	0	0	0
chrII_697639_NoNAG	AGAAATTACCGCAGAATCAGAGG	1	0	0	0	0	0
chrII_697647r	TCATAGATCCTCTGATTCTGCGG	1	0	0	0	0	0
chrII_697700_NoNAG	CAGGCACTCGTCCCTTCACACGG	1	0	0	0	0	0
chrII_697711r_NoNAG	ATATTGTTTTTCCGTGTGAAGGG	1	0	0	0	0	0
chrII_697713_NoNAG	CTTCACACGGAAAAACAATATGG	1	0	0	0	0	0
chrII_697745r_NoNAG	GTAAAAAAGCTTAAACTTTCAGG	1	0	0	0	0	0
chrII_69778_NoNAG	GGTGGTACGAAGATGGCTTTTGG	1	0	0	0	0	0
chrII_697816	ACGAAGCAAACAATATGAAGAGG	1	0	0	0	0	0
chrII_69783_NoNAG	TACGAAGATGGCTTTTGGCGAGG	1	0	0	0	0	0
chrII_697840	CTGCTGCTATTTTTCCAGTTAGG	1	0	0	0	0	0
chrII_69784_NoNAG	ACGAAGATGGCTTTTGGCGAGGG	1	0	0	0	0	0
chrII_697850_NoNAG	TTTTCCAGTTAGGTACCATGTGG	1	0	0	0	0	0
chrII_697854r_NoNAG	CATGCCACATGGTACCTAACTGG	1	0	0	0	0	0
chrII_697865r_NoNAG	CGGAAAAACAGCATGCCACATGG	1	0	0	0	0	0
chrII_697962_NoNAG	GAAAGTGAAACTAGCTCAATTGG	1	0	0	0	0	0
chrII_698100_NoNAG	AAAACGGAGCTACCCAATATCGG	1	0	0	0	0	0
chrII_69810r_NoNAG	CTTGACGCAGCTATCTGGTTCGG	1	0	0	0	0	0
chrII_698112r_NoNAG	TTTACGAATCTTCCGATATTGGG	1	0	0	0	0	0
chrII_698114_NoNAG	CAATATCGGAAGATTCGTAAAGG	1	0	0	0	0	0
chrII_69811_NoNAG	CGAACCAGATAGCTGCGTCAAGG	1	0	0	0	0	0
chrII_698133	AAGGCCGCCATATACACAATAGG	1	0	0	0	0	0
chrII_698134_NoNAG	AGGCCGCCATATACACAATAGGG	1	0	0	0	0	0
chrII_698135_NoNAG	GGCCGCCATATACACAATAGGGG	1	0	0	0	0	0
chrII_698137r_NoNAG	GGCCCCTATTGTGTATATGGCGG	1	0	0	0	0	0
chrII_698140r_NoNAG	AAGGGCCCCTATTGTGTATATGG	1	0	0	0	0	0
chrII_698158r_NoNAG	GCTCGAGCACATATAACGAAGGG	1	0	0	0	0	0
chrII_69815r_NoNAG	TTGGCCTTGACGCAGCTATCTGG	1	0	0	0	0	0
chrII_698164	GTTATATGTGCTCGAGCCTCTGG	1	0	0	0	0	0
chrII_698180r_NoNAG	TCATTCTGGTCGATATCCAGAGG	1	0	0	0	0	0
chrII_698210r	GAAGCCTTGACCAGTTTCGTAGG	1	0	0	0	0	0
chrII_698284_NoNAG	CTTACTTTTGGTCTATGCATAGG	1	0	0	0	0	0
chrII_698301_NoNAG	CATAGGTATTATATAATACGAGG	1	0	0	0	0	0
chrII_698345_NoNAG	AAAAAAAAGTCAATTGAGTATGG	1	0	0	0	0	0
chrII_698346_NoNAG	AAAAAAAGTCAATTGAGTATGGG	1	0	0	0	0	0
chrII_69834r	TACTGTTCTGTTGCTTCTATTGG	1	0	0	0	0	0
chrII_698371_NoNAG	TGAAGTTACCCAAGATCATGAGG	1	0	0	0	0	0
chrII_698372	GAAGTTACCCAAGATCATGAGGG	1	0	0	0	0	0
chrII_698379r_NoNAG	GGTTTGCCCCTCATGATCTTGGG	1	0	0	0	0	0
chrII_698380r_NoNAG	TGGTTTGCCCCTCATGATCTTGG	1	0	0	0	0	0
chrII_698423r_NoNAG	TAATTCATTGTTGCTGTATGTGG	1	0	0	0	0	0
chrII_698439_NoNAG	TGAATTATCTTGCCCTTGATGGG	1	0	0	0	0	0
chrII_698440_NoNAG	GAATTATCTTGCCCTTGATGGGG	1	0	0	0	0	0
chrII_698451r_NoNAG	AGGCTCTTAAGCCCCATCAAGGG	1	0	0	0	0	0
chrII_698452r_NoNAG	CAGGCTCTTAAGCCCCATCAAGG	1	0	0	0	0	0
chrII_698471r_NoNAG	CTGAGAAGATGAAAGTTTGCAGG	1	0	0	0	0	0
chrII_698496r_NoNAG	GTTGCATATAGGGACTTCAGAGG	1	0	0	0	0	0
chrII_698506r_NoNAG	GCTCTCTAAAGTTGCATATAGGG	1	0	0	0	0	0
chrII_698507r_NoNAG	CGCTCTCTAAAGTTGCATATAGG	1	0	0	0	0	0
chrII_698560r_NoNAG	GACTTTTATCGTAGAGATCATGG	1	0	0	0	0	0
chrII_698609r_NoNAG	AATTTGAAATTCTATGCGGATGG	1	0	0	0	0	0
chrII_698613r_NoNAG	GAGGAATTTGAAATTCTATGCGG	1	0	0	0	0	0
chrII_69864r_NoNAG	ACAAGCAAGCACGCTATTGTTGG	1	0	0	0	0	0
chrII_698658_NoNAG	TTTCTTCGCCAAATACATGTCGG	1	0	0	0	0	0
chrII_698659_NoNAG	TTCTTCGCCAAATACATGTCGGG	1	0	0	0	0	0
chrII_698660	TCTTCGCCAAATACATGTCGGGG	1	0	0	0	0	0
chrII_698666r_NoNAG	TCGGTACCCCGACATGTATTTGG	1	0	0	0	0	0
chrII_698685r	GTAAAATTTATTGCACAAATCGG	1	0	0	0	0	0
chrII_698707_NoNAG	CATATTCTAATAGAGTTCTTTGG	1	0	0	0	0	0
chrII_69872_NoNAG	AGCGTGCTTGCTTGTGAGTTTGG	1	0	0	0	0	0
chrII_698740r_NoNAG	CGAGGAGGACATGATTTTTATGG	1	0	0	0	0	0
chrII_698741_NoNAG	CATAAAAATCATGTCCTCCTCGG	1	0	0	0	0	0
chrII_698755r_NoNAG	TTCTGTAACTTTAACCGAGGAGG	1	0	0	0	0	0
chrII_698758r_NoNAG	GTGTTCTGTAACTTTAACCGAGG	1	0	0	0	0	0
chrII_69875_NoNAG	GTGCTTGCTTGTGAGTTTGGTGG	1	0	0	0	0	0
chrII_698772_NoNAG	ACAGAACACGCAATGAAAATGGG	1	0	0	0	0	0
chrII_698776	AACACGCAATGAAAATGGGCCGG	1	0	0	0	0	0
chrII_698783_NoNAG	AATGAAAATGGGCCGGAATTCGG	1	0	0	0	0	0
chrII_698789_NoNAG	AATGGGCCGGAATTCGGCAATGG	1	0	0	0	0	0
chrII_698795r_NoNAG	GTCGGTCCATTGCCGAATTCCGG	1	0	0	0	0	0
chrII_69880_NoNAG	TGCTTGTGAGTTTGGTGGATAGG	1	0	0	0	0	0
chrII_698813r_NoNAG	AGGATCTGGTGAAGATGTGTCGG	1	0	0	0	0	0
chrII_698818_NoNAG	ACATCTTCACCAGATCCTGCTGG	1	0	0	0	0	0
chrII_698827r_NoNAG	TCGATTCAACCAGCAGGATCTGG	1	0	0	0	0	0
chrII_698833r_NoNAG	AAAGCATCGATTCAACCAGCAGG	1	0	0	0	0	0
chrII_698836_NoNAG	GCTGGTTGAATCGATGCTTTAGG	1	0	0	0	0	0
chrII_698851	GCTTTAGGTACACCAAAAGATGG	1	0	0	0	0	0
chrII_698854_NoNAG	TTAGGTACACCAAAAGATGGTGG	1	0	0	0	0	0
chrII_698862_NoNAG	ACCAAAAGATGGTGGAATCCAGG	1	0	0	0	0	0
chrII_698863r_NoNAG	ACCTGGATTCCACCATCTTTTGG	1	0	0	0	0	0
chrII_698876_NoNAG	GAATCCAGGTGTATGCGAAAAGG	1	0	0	0	0	0
chrII_698877	AATCCAGGTGTATGCGAAAAGGG	1	0	0	0	0	0
chrII_698878_NoNAG	ATCCAGGTGTATGCGAAAAGGGG	1	0	0	0	0	0
chrII_698879_NoNAG	TCCAGGTGTATGCGAAAAGGGGG	1	0	0	0	0	0
chrII_698880r	GCCCCCTTTTCGCATACACCTGG	1	0	0	0	0	0
chrII_698888_NoNAG	ATGCGAAAAGGGGGCATTTATGG	1	0	0	0	0	0
chrII_698891_NoNAG	CGAAAAGGGGGCATTTATGGAGG	1	0	0	0	0	0
chrII_698907_NoNAG	ATGGAGGTGTATATTTCCATTGG	1	0	0	0	0	0
chrII_698923r_NoNAG	ATTACGTTATTCTACTCCAATGG	1	0	0	0	0	0
chrII_698967_NoNAG	CTCTTGATGTTGGCAGCGTCTGG	1	0	0	0	0	0
chrII_698983_NoNAG	CGTCTGGTGAACAGCTTTCCAGG	1	0	0	0	0	0
chrII_698984	GTCTGGTGAACAGCTTTCCAGGG	1	0	0	0	0	0
chrII_699001r_NoNAG	CCATTTGGTCTCTGTATCCCTGG	1	0	0	0	0	0
chrII_699016r_NoNAG	AAAGCGGAGGAAAAACCATTTGG	1	0	0	0	0	0
chrII_699020_NoNAG	ATGGTTTTTCCTCCGCTTTAAGG	1	0	0	0	0	0
chrII_699021_NoNAG	TGGTTTTTCCTCCGCTTTAAGGG	1	0	0	0	0	0
chrII_699022_NoNAG	GGTTTTTCCTCCGCTTTAAGGGG	1	0	0	0	0	0
chrII_699029r_NoNAG	TGGCTATCCCCTTAAAGCGGAGG	1	0	0	0	0	0
chrII_699032r_NoNAG	AGTTGGCTATCCCCTTAAAGCGG	1	0	0	0	0	0
chrII_699035_NoNAG	CTTTAAGGGGATAGCCAACTCGG	1	0	0	0	0	0
chrII_699036_NoNAG	TTTAAGGGGATAGCCAACTCGGG	1	0	0	0	0	0
chrII_699049r_NoNAG	AACGGTAACATTTCCCGAGTTGG	1	0	0	0	0	0
chrII_699067r	ATATTACTTGAACAGCGAAACGG	1	0	0	0	0	0
chrII_699070_NoNAG	TTTCGCTGTTCAAGTAATATTGG	1	0	0	0	0	0
chrII_69907r_NoNAG	ACGTCTTGCACGAGTGGTGCTGG	1	0	0	0	0	0
chrII_699097	TGCTTGAGTCCCAATTAATTTGG	1	0	0	0	0	0
chrII_699098_NoNAG	GCTTGAGTCCCAATTAATTTGGG	1	0	0	0	0	0
chrII_699106r_NoNAG	AAAGAGCTCCCAAATTAATTGGG	1	0	0	0	0	0
chrII_699107r_NoNAG	AAAAGAGCTCCCAAATTAATTGG	1	0	0	0	0	0
chrII_699114_NoNAG	ATTTGGGAGCTCTTTTCAGATGG	1	0	0	0	0	0
chrII_699115_NoNAG	TTTGGGAGCTCTTTTCAGATGGG	1	0	0	0	0	0
chrII_699123_NoNAG	CTCTTTTCAGATGGGTCCCGTGG	1	0	0	0	0	0
chrII_699139r_NoNAG	CTTTAAAAGATTATTGCCACGGG	1	0	0	0	0	0
chrII_69913r_NoNAG	TTTGGTACGTCTTGCACGAGTGG	1	0	0	0	0	0
chrII_699140r_NoNAG	ACTTTAAAAGATTATTGCCACGG	1	0	0	0	0	0
chrII_699146	CAATAATCTTTTAAAGTTTAAGG	1	0	0	0	0	0
chrII_699167	GGAATTATCAGCTGAATCAACGG	1	0	0	0	0	0
chrII_699168_NoNAG	GAATTATCAGCTGAATCAACGGG	1	0	0	0	0	0
chrII_69916_NoNAG	CTCGTGCAAGACGTACCAAATGG	1	0	0	0	0	0
chrII_699176_NoNAG	AGCTGAATCAACGGGCACTAAGG	1	0	0	0	0	0
chrII_699177_NoNAG	GCTGAATCAACGGGCACTAAGGG	1	0	0	0	0	0
chrII_699178_NoNAG	CTGAATCAACGGGCACTAAGGGG	1	0	0	0	0	0
chrII_69917_NoNAG	TCGTGCAAGACGTACCAAATGGG	1	0	0	0	0	0
chrII_699184_NoNAG	CAACGGGCACTAAGGGGAAATGG	1	0	0	0	0	0
chrII_699221_NoNAG	AACTTGCGAAGCTACAATCTTGG	1	0	0	0	0	0
chrII_699231_NoNAG	GCTACAATCTTGGCTGAATTTGG	1	0	0	0	0	0
chrII_699255r_NoNAG	AACGTTTATTCTATTCTACTGGG	1	0	0	0	0	0
chrII_699256r_NoNAG	AAACGTTTATTCTATTCTACTGG	1	0	0	0	0	0
chrII_699263_NoNAG	AATAGAATAAACGTTTTGATTGG	1	0	0	0	0	0
chrII_699270_NoNAG	TAAACGTTTTGATTGGAAGATGG	1	0	0	0	0	0
chrII_699276_NoNAG	TTTTGATTGGAAGATGGATACGG	1	0	0	0	0	0
chrII_699282	TTGGAAGATGGATACGGATGTGG	1	0	0	0	0	0
chrII_699283_NoNAG	TGGAAGATGGATACGGATGTGGG	1	0	0	0	0	0
chrII_699284_NoNAG	GGAAGATGGATACGGATGTGGGG	1	0	0	0	0	0
chrII_699285_NoNAG	GAAGATGGATACGGATGTGGGGG	1	0	0	0	0	0
chrII_699316_NoNAG	CTCGCTGTTCGCTGTACAACTGG	1	0	0	0	0	0
chrII_69931_NoNAG	CCAAATGGGACCAACGAAGAAGG	1	0	0	0	0	0
chrII_69931r	CCTTCTTCGTTGGTCCCATTTGG	1	0	0	0	0	0
chrII_69932_NoNAG	CAAATGGGACCAACGAAGAAGGG	1	0	0	0	0	0
chrII_699349r	AAGCCCTGAAGAAACAGAAATGG	1	0	0	0	0	0
chrII_699381r_NoNAG	AGCAGTAACAATAGCCCTACGGG	1	0	0	0	0	0
chrII_699395_NoNAG	GTTACTGCTATTGCCTATTGTGG	1	0	0	0	0	0
chrII_699401_NoNAG	GCTATTGCCTATTGTGGAGTTGG	1	0	0	0	0	0
chrII_699407	GCCTATTGTGGAGTTGGATGTGG	1	0	0	0	0	0
chrII_699408r	TCCACATCCAACTCCACAATAGG	1	0	0	0	0	0
chrII_699419_NoNAG	GTTGGATGTGGAATTGGTGTTGG	1	0	0	0	0	0
chrII_69941r_NoNAG	TCGGGAATGCCCTTCTTCGTTGG	1	0	0	0	0	0
chrII_699427_NoNAG	TGGAATTGGTGTTGGAGTACAGG	1	0	0	0	0	0
chrII_699438_NoNAG	TTGGAGTACAGGATGTCAATAGG	1	0	0	0	0	0
chrII_699439_NoNAG	TGGAGTACAGGATGTCAATAGGG	1	0	0	0	0	0
chrII_699494_NoNAG	ATTCGACAGAATAGAGTACTCGG	1	0	0	0	0	0
chrII_699514_NoNAG	CGGAATCTGCAGCATTCGATAGG	1	0	0	0	0	0
chrII_699586_NoNAG	CTCCCATGTTATTTACGTTGAGG	1	0	0	0	0	0
chrII_699588r_NoNAG	AGCCTCAACGTAAATAACATGGG	1	0	0	0	0	0
chrII_699589r_NoNAG	TAGCCTCAACGTAAATAACATGG	1	0	0	0	0	0
chrII_699599_NoNAG	TACGTTGAGGCTACTATTGCTGG	1	0	0	0	0	0
chrII_69959_NoNAG	CCCGACCAAAAGATCAGTATAGG	1	0	0	0	0	0
chrII_69959r_NoNAG	CCTATACTGATCTTTTGGTCGGG	1	0	0	0	0	0
chrII_69960r_NoNAG	GCCTATACTGATCTTTTGGTCGG	1	0	0	0	0	0
chrII_699614	ATTGCTGGAGTTGTTATAAATGG	1	0	0	0	0	0
chrII_699615_NoNAG	TTGCTGGAGTTGTTATAAATGGG	1	0	0	0	0	0
chrII_699631	AAATGGGTATCATGATCTTGCGG	1	0	0	0	0	0
chrII_699632_NoNAG	AATGGGTATCATGATCTTGCGGG	1	0	0	0	0	0
chrII_699633_NoNAG	ATGGGTATCATGATCTTGCGGGG	1	0	0	0	0	0
chrII_699636_NoNAG	GGTATCATGATCTTGCGGGGTGG	1	0	0	0	0	0
chrII_699640_NoNAG	TCATGATCTTGCGGGGTGGAAGG	1	0	0	0	0	0
chrII_699645	ATCTTGCGGGGTGGAAGGTCCGG	1	0	0	0	0	0
chrII_69964r_NoNAG	CTTTGCCTATACTGATCTTTTGG	1	0	0	0	0	0
chrII_699706r_NoNAG	AAGAAAGAAAAGCAAGTACTTGG	1	0	0	0	0	0
chrII_699708	AAGTACTTGCTTTTCTTTCTTGG	1	0	0	0	0	0
chrII_699733_NoNAG	CGTCAACGCATGTAGCCGTGAGG	1	0	0	0	0	0
chrII_699748r_NoNAG	ATGTATCAGCAAGGGCCTCACGG	1	0	0	0	0	0
chrII_699756r_NoNAG	TGCTTACGATGTATCAGCAAGGG	1	0	0	0	0	0
chrII_699757r_NoNAG	ATGCTTACGATGTATCAGCAAGG	1	0	0	0	0	0
chrII_699759_NoNAG	TTGCTGATACATCGTAAGCATGG	1	0	0	0	0	0
chrII_699767	ACATCGTAAGCATGGCCTTTTGG	1	0	0	0	0	0
chrII_699782r_NoNAG	ATGTGTCATGTGAGGCCAAAAGG	1	0	0	0	0	0
chrII_699790r_NoNAG	GAGATTGCATGTGTCATGTGAGG	1	0	0	0	0	0
chrII_69979_NoNAG	AGGCAAAGTCCAGTGATACCAGG	1	0	0	0	0	0
chrII_699829r_NoNAG	AAAGAGAAAAAACACAAACGTGG	1	0	0	0	0	0
chrII_699879_NoNAG	TTTGTATTTGCAGATGTATCTGG	1	0	0	0	0	0
chrII_699880_NoNAG	TTGTATTTGCAGATGTATCTGGG	1	0	0	0	0	0
chrII_69988r_NoNAG	AGTTTCTATCCTGGTATCACTGG	1	0	0	0	0	0
chrII_69990_NoNAG	AGTGATACCAGGATAGAAACTGG	1	0	0	0	0	0
chrII_699912_NoNAG	GTTTTGTAATCGTTTTCATCTGG	1	0	0	0	0	0
chrII_699977r_NoNAG	TGGGTACAACAGACACACGAAGG	1	0	0	0	0	0
chrII_69997r_NoNAG	TCCACTACCAGTTTCTATCCTGG	1	0	0	0	0	0
chrII_69999_NoNAG	AGGATAGAAACTGGTAGTGGAGG	1	0	0	0	0	0
chrII_70000_NoNAG	GGATAGAAACTGGTAGTGGAGGG	1	0	0	0	0	0
chrII_700030r_NoNAG	ATTGCTAGTTATATAAAGTCAGG	1	0	0	0	0	0
chrII_700072r_NoNAG	CTAAACAAGAGCCGGTGCAACGG	1	0	0	0	0	0
chrII_70024r_NoNAG	TCATCGGCGTCCTATTTTCAAGG	1	0	0	0	0	0
chrII_700281r_NoNAG	GATAGGGTTTCCTATCTGCCAGG	1	0	0	0	0	0
chrII_700297r_NoNAG	AAGTTTATCACTGGGAGATAGGG	1	0	0	0	0	0
chrII_700298r_NoNAG	AAAGTTTATCACTGGGAGATAGG	1	0	0	0	0	0
chrII_700305r_NoNAG	AAAAATTAAAGTTTATCACTGGG	1	0	0	0	0	0
chrII_700306r	AAAAAATTAAAGTTTATCACTGG	1	0	0	0	0	0
chrII_70030_NoNAG	AAATAGGACGCCGATGAAGTTGG	1	0	0	0	0	0
chrII_700376_NoNAG	GAATTTCTATCTAAAGTAGTGGG	1	0	0	0	0	0
chrII_700399_NoNAG	AAAAAATATGTCGTTAAAAATGG	1	0	0	0	0	0
chrII_700400_NoNAG	AAAAATATGTCGTTAAAAATGGG	1	0	0	0	0	0
chrII_70040r_NoNAG	CTAATCGCATCCAACTTCATCGG	1	0	0	0	0	0
chrII_700425_NoNAG	TAATATCCAAGCAAAGCTTTTGG	1	0	0	0	0	0
chrII_700431r_NoNAG	AAAAAGCCAAAAGCTTTGCTTGG	1	0	0	0	0	0
chrII_700453	TTTTTCTTGAAATGAGTGAAGGG	1	0	0	0	0	0
chrII_700457_NoNAG	TCTTGAAATGAGTGAAGGGAAGG	1	0	0	0	0	0
chrII_700481_NoNAG	TCAATAAGCCTAGTCCTGCATGG	1	0	0	0	0	0
chrII_700489r_NoNAG	TGTATATGCCATGCAGGACTAGG	1	0	0	0	0	0
chrII_700495r_NoNAG	CAAGGATGTATATGCCATGCAGG	1	0	0	0	0	0
chrII_70049_NoNAG	TTGGATGCGATTAGAACGAATGG	1	0	0	0	0	0
chrII_700513r	GTGTAATCAACAATTTTACAAGG	1	0	0	0	0	0
chrII_700543_NoNAG	GTAGCTGCCAGTACCGCAGTTGG	1	0	0	0	0	0
chrII_700544_NoNAG	TAGCTGCCAGTACCGCAGTTGGG	1	0	0	0	0	0
chrII_700550r_NoNAG	CATGTTCCCAACTGCGGTACTGG	1	0	0	0	0	0
chrII_700556r_NoNAG	CACTTTCATGTTCCCAACTGCGG	1	0	0	0	0	0
chrII_700559_NoNAG	CAGTTGGGAACATGAAAGTGTGG	1	0	0	0	0	0
chrII_70060_NoNAG	TAGAACGAATGGAATAGTCTTGG	1	0	0	0	0	0
chrII_700615_NoNAG	TATCTTTCCAACTATTCACTAGG	1	0	0	0	0	0
chrII_700622r_NoNAG	CGGAGCGCCTAGTGAATAGTTGG	1	0	0	0	0	0
chrII_70063_NoNAG	AACGAATGGAATAGTCTTGGCGG	1	0	0	0	0	0
chrII_700642r	GGAGTTACATGTCTTGGTCACGG	1	0	0	0	0	0
chrII_700648r_NoNAG	TACGTCGGAGTTACATGTCTTGG	1	0	0	0	0	0
chrII_70064_NoNAG	ACGAATGGAATAGTCTTGGCGGG	1	0	0	0	0	0
chrII_700690r_NoNAG	AGGGAATGCCGACTTATTCGAGG	1	0	0	0	0	0
chrII_70069_NoNAG	TGGAATAGTCTTGGCGGGATTGG	1	0	0	0	0	0
chrII_700758_NoNAG	TTTATGATAAAGTTGACCAGCGG	1	0	0	0	0	0
chrII_700774r_NoNAG	GAGATTTTCGATGTATCCGCTGG	1	0	0	0	0	0
chrII_700789_NoNAG	AAAATCTCAATAGCTTTTGCTGG	1	0	0	0	0	0
chrII_700817r_NoNAG	TGACAAAGCTTCTAAGAGTGTGG	1	0	0	0	0	0
chrII_700823_NoNAG	TCTTAGAAGCTTTGTCAAGTTGG	1	0	0	0	0	0
chrII_700824	CTTAGAAGCTTTGTCAAGTTGGG	1	0	0	0	0	0
chrII_700825_NoNAG	TTAGAAGCTTTGTCAAGTTGGGG	1	0	0	0	0	0
chrII_700829_NoNAG	AAGCTTTGTCAAGTTGGGGCAGG	1	0	0	0	0	0
chrII_700857r_NoNAG	ACAATGCTGGTCATCATTCATGG	1	0	0	0	0	0
chrII_700868_NoNAG	GACCAGCATTGTTATAGCTATGG	1	0	0	0	0	0
chrII_700870r_NoNAG	ATCCATAGCTATAACAATGCTGG	1	0	0	0	0	0
chrII_700895r_NoNAG	CTCGTTGGAGTTGTGTCGATTGG	1	0	0	0	0	0
chrII_700910r_NoNAG	TCAAAGAGTGCATCGCTCGTTGG	1	0	0	0	0	0
chrII_700922_NoNAG	GCACTCTTTGAACAGGCACGAGG	1	0	0	0	0	0
chrII_700938_NoNAG	CACGAGGCCATATTGATGTCCGG	1	0	0	0	0	0
chrII_700939_NoNAG	ACGAGGCCATATTGATGTCCGGG	1	0	0	0	0	0
chrII_700945r_NoNAG	TGACGACCCGGACATCAATATGG	1	0	0	0	0	0
chrII_700957r_NoNAG	TGGGAAAATAATTGACGACCCGG	1	0	0	0	0	0
chrII_700960_NoNAG	GGTCGTCAATTATTTTCCCAAGG	1	0	0	0	0	0
chrII_700976r_NoNAG	CGGAATTCATACGCTTCCTTGGG	1	0	0	0	0	0
chrII_700977r_NoNAG	ACGGAATTCATACGCTTCCTTGG	1	0	0	0	0	0
chrII_700979_NoNAG	AAGGAAGCGTATGAATTCCGTGG	1	0	0	0	0	0
chrII_70097_NoNAG	AGCACTGCATTTTTCCTCAGCGG	1	0	0	0	0	0
chrII_700996r_NoNAG	GATGAGGAACTCGTTGACCACGG	1	0	0	0	0	0
chrII_701012r_NoNAG	CGTGGTTCATCAATAAGATGAGG	1	0	0	0	0	0
chrII_70101_NoNAG	CTGCATTTTTCCTCAGCGGATGG	1	0	0	0	0	0
chrII_701030r_NoNAG	ACCGACAAGAATACACGACGTGG	1	0	0	0	0	0
chrII_701065_NoNAG	TCCCGTAGCAATTAAACCATAGG	1	0	0	0	0	0
chrII_701066r_NoNAG	TCCTATGGTTTAATTGCTACGGG	1	0	0	0	0	0
chrII_701067r_NoNAG	ATCCTATGGTTTAATTGCTACGG	1	0	0	0	0	0
chrII_70107_NoNAG	TTTTCCTCAGCGGATGGCACAGG	1	0	0	0	0	0
chrII_701081r_NoNAG	GCAAAATTTTCGGGATCCTATGG	1	0	0	0	0	0
chrII_701086_NoNAG	GGATCCCGAAAATTTTGCCTTGG	1	0	0	0	0	0
chrII_70108_NoNAG	TTTCCTCAGCGGATGGCACAGGG	1	0	0	0	0	0
chrII_701091r_NoNAG	ATTATCCAAGGCAAAATTTTCGG	1	0	0	0	0	0
chrII_701105_NoNAG	TTGGATAATATCGATCAAAGAGG	1	0	0	0	0	0
chrII_701118_NoNAG	ATCAAAGAGGTGCTGTCTTCTGG	1	0	0	0	0	0
chrII_70111r_NoNAG	CTTCCCTGTGCCATCCGCTGAGG	1	0	0	0	0	0
chrII_701121_NoNAG	AAAGAGGTGCTGTCTTCTGGCGG	1	0	0	0	0	0
chrII_701144_NoNAG	CGATGACAGCGCTGCAGTAGTGG	1	0	0	0	0	0
chrII_701170r	TCATTCGATGTCGTCAGCAGAGG	1	0	0	0	0	0
chrII_701204_NoNAG	CAGCTGATCTGTAAGAGCAGAGG	1	0	0	0	0	0
chrII_701217_NoNAG	AGAGCAGAGGTAACTGCAGCCGG	1	0	0	0	0	0
chrII_701222_NoNAG	AGAGGTAACTGCAGCCGGATTGG	1	0	0	0	0	0
chrII_701236r_NoNAG	CTCAGTTTTCAGGGCCAATCCGG	1	0	0	0	0	0
chrII_70123_NoNAG	GCACAGGGAAGACCATAAATCGG	1	0	0	0	0	0
chrII_70124	CACAGGGAAGACCATAAATCGGG	1	0	0	0	0	0
chrII_701245r_NoNAG	CGGGCCTTACTCAGTTTTCAGGG	1	0	0	0	0	0
chrII_701252_NoNAG	AACTGAGTAAGGCCCGTGTTTGG	1	0	0	0	0	0
chrII_701264r_NoNAG	ACCTCAATTGCTCCAAACACGGG	1	0	0	0	0	0
chrII_701265r_NoNAG	AACCTCAATTGCTCCAAACACGG	1	0	0	0	0	0
chrII_70128_NoNAG	GGGAAGACCATAAATCGGGCAGG	1	0	0	0	0	0
chrII_701290r_NoNAG	GGTGGAAAACGACATATCTGTGG	1	0	0	0	0	0
chrII_701308r_NoNAG	GGACGAATTGCTTAATATGGTGG	1	0	0	0	0	0
chrII_701311r	GTTGGACGAATTGCTTAATATGG	1	0	0	0	0	0
chrII_701329r_NoNAG	AAAGCGCATAGACAAGAAGTTGG	1	0	0	0	0	0
chrII_70135r	CTCGCATCCTGCCCGATTTATGG	1	0	0	0	0	0
chrII_701369	TGTCATGCTACCAAAGACAGAGG	1	0	0	0	0	0
chrII_70136_NoNAG	CATAAATCGGGCAGGATGCGAGG	1	0	0	0	0	0
chrII_701379r_NoNAG	AACGCTGTGGCCTCTGTCTTTGG	1	0	0	0	0	0
chrII_70137_NoNAG	ATAAATCGGGCAGGATGCGAGGG	1	0	0	0	0	0
chrII_701392r_NoNAG	GAAGATATACAATAACGCTGTGG	1	0	0	0	0	0
chrII_701411_NoNAG	CTTCAATCTCCGTACGCTTATGG	1	0	0	0	0	0
chrII_701420r_NoNAG	ATACATTCACCATAAGCGTACGG	1	0	0	0	0	0
chrII_701430_NoNAG	ATGGTGAATGTATTATCGTTAGG	1	0	0	0	0	0
chrII_701464r_NoNAG	CAGCGTGCACGAGGCAAGTAAGG	1	0	0	0	0	0
chrII_701473r_NoNAG	CTGCGAAGACAGCGTGCACGAGG	1	0	0	0	0	0
chrII_701484_NoNAG	CTGTCTTCGCAGTCACTTGTCGG	1	0	0	0	0	0
chrII_701486_NoNAG	GTCTTCGCAGTCACTTGTCGGGG	1	0	0	0	0	0
chrII_701487_NoNAG	TCTTCGCAGTCACTTGTCGGGGG	1	0	0	0	0	0
chrII_701506_NoNAG	GGGGTGATAGTTGTCTAAAATGG	1	0	0	0	0	0
chrII_701507_NoNAG	GGGTGATAGTTGTCTAAAATGGG	1	0	0	0	0	0
chrII_701542	ACCTTGATTTTGAGATTTTCTGG	1	0	0	0	0	0
chrII_701550_NoNAG	TTTGAGATTTTCTGGCACAATGG	1	0	0	0	0	0
chrII_701593r_NoNAG	TTCACTGATCAGTTCATTACAGG	1	0	0	0	0	0
chrII_70159_NoNAG	GTATCTTGTGACGAACAGTGTGG	1	0	0	0	0	0
chrII_701648r_NoNAG	GTTACGATATCAGACTTATGTGG	1	0	0	0	0	0
chrII_701669_NoNAG	ACTACAATTATCTCCATGTTTGG	1	0	0	0	0	0
chrII_701682r_NoNAG	TGTTCACTGTGTGCCAAACATGG	1	0	0	0	0	0
chrII_701688_NoNAG	TTGGCACACAGTGAACAGATTGG	1	0	0	0	0	0
chrII_70173_NoNAG	ACAGTGTGGTGAGCGCTATCAGG	1	0	0	0	0	0
chrII_701749r_NoNAG	GAGGACATTTACTGGGTGCTGGG	1	0	0	0	0	0
chrII_701750r_NoNAG	GGAGGACATTTACTGGGTGCTGG	1	0	0	0	0	0
chrII_701756_NoNAG	CCCAGTAAATGTCCTCCCCTTGG	1	0	0	0	0	0
chrII_701756r_NoNAG	CCAAGGGGAGGACATTTACTGGG	1	0	0	0	0	0
chrII_701757r_NoNAG	ACCAAGGGGAGGACATTTACTGG	1	0	0	0	0	0
chrII_701759_NoNAG	AGTAAATGTCCTCCCCTTGGTGG	1	0	0	0	0	0
chrII_701760	GTAAATGTCCTCCCCTTGGTGGG	1	0	0	0	0	0
chrII_701761_NoNAG	TAAATGTCCTCCCCTTGGTGGGG	1	0	0	0	0	0
chrII_701762_NoNAG	AAATGTCCTCCCCTTGGTGGGGG	1	0	0	0	0	0
chrII_701763_NoNAG	AATGTCCTCCCCTTGGTGGGGGG	1	0	0	0	0	0
chrII_701768r_NoNAG	AAGTGCCCCCCACCAAGGGGAGG	1	0	0	0	0	0
chrII_70176_NoNAG	GTGTGGTGAGCGCTATCAGGTGG	1	0	0	0	0	0
chrII_701771_NoNAG	CCCCTTGGTGGGGGGCACTTTGG	1	0	0	0	0	0
chrII_701771r_NoNAG	CCAAAGTGCCCCCCACCAAGGGG	1	0	0	0	0	0
chrII_701772r_NoNAG	TCCAAAGTGCCCCCCACCAAGGG	1	0	0	0	0	0
chrII_701773r_NoNAG	CTCCAAAGTGCCCCCCACCAAGG	1	0	0	0	0	0
chrII_701774_NoNAG	CTTGGTGGGGGGCACTTTGGAGG	1	0	0	0	0	0
chrII_701824_NoNAG	GCCTCTTACTATTGACCATTTGG	1	0	0	0	0	0
chrII_701825r_NoNAG	ACCAAATGGTCAATAGTAAGAGG	1	0	0	0	0	0
chrII_701835_NoNAG	TTGACCATTTGGTTCTAGTGCGG	1	0	0	0	0	0
chrII_701839r_NoNAG	ATATCCGCACTAGAACCAAATGG	1	0	0	0	0	0
chrII_701864	ATATAGGCTATATATATACGTGG	1	0	0	0	0	0
chrII_70188_NoNAG	CTATCAGGTGGCTGATTAAAAGG	1	0	0	0	0	0
chrII_70189_NoNAG	TATCAGGTGGCTGATTAAAAGGG	1	0	0	0	0	0
chrII_701939r_NoNAG	ATATGGGGAACTAATACTACGGG	1	0	0	0	0	0
chrII_701940r_NoNAG	TATATGGGGAACTAATACTACGG	1	0	0	0	0	0
chrII_701954r_NoNAG	TTCTCGGTCGGAATTATATGGGG	1	0	0	0	0	0
chrII_701955r_NoNAG	TTTCTCGGTCGGAATTATATGGG	1	0	0	0	0	0
chrII_701956r_NoNAG	CTTTCTCGGTCGGAATTATATGG	1	0	0	0	0	0
chrII_701957_NoNAG	CATATAATTCCGACCGAGAAAGG	1	0	0	0	0	0
chrII_701966r_NoNAG	GTGGGTGCACCTTTCTCGGTCGG	1	0	0	0	0	0
chrII_701970r_NoNAG	ACAAGTGGGTGCACCTTTCTCGG	1	0	0	0	0	0
chrII_70197_NoNAG	GGCTGATTAAAAGGGCCAAGTGG	1	0	0	0	0	0
chrII_701984r_NoNAG	GTACAATTTGTATGACAAGTGGG	1	0	0	0	0	0
chrII_701985r_NoNAG	TGTACAATTTGTATGACAAGTGG	1	0	0	0	0	0
chrII_702055r_NoNAG	ACTCGCGTGCAATTGCTTGCAGG	1	0	0	0	0	0
chrII_702081_NoNAG	CTGCGTGAGTCAAAAGACTGTGG	1	0	0	0	0	0
chrII_702089_NoNAG	GTCAAAAGACTGTGGTAAAATGG	1	0	0	0	0	0
chrII_702106_NoNAG	AAATGGTACCCATCTGATGCAGG	1	0	0	0	0	0
chrII_702114r_NoNAG	TCGGAATTCCTGCATCAGATGGG	1	0	0	0	0	0
chrII_70212r_NoNAG	CAATGATAAGAGGTTCCACTTGG	1	0	0	0	0	0
chrII_702133r_NoNAG	GGCATTTAGCTTGAAAGAGTCGG	1	0	0	0	0	0
chrII_702145_NoNAG	AGCTAAATGCCGTTTCATTTTGG	1	0	0	0	0	0
chrII_702150	AATGCCGTTTCATTTTGGCACGG	1	0	0	0	0	0
chrII_702154r_NoNAG	GCATCCGTGCCAAAATGAAACGG	1	0	0	0	0	0
chrII_702167_NoNAG	GCACGGATGCATTCGCAGATTGG	1	0	0	0	0	0
chrII_702171	GGATGCATTCGCAGATTGGTTGG	1	0	0	0	0	0
chrII_702198r_NoNAG	CTTGGCGCATTTGATGTATGCGG	1	0	0	0	0	0
chrII_702201	CATACATCAAATGCGCCAAGAGG	1	0	0	0	0	0
chrII_702202_NoNAG	ATACATCAAATGCGCCAAGAGGG	1	0	0	0	0	0
chrII_702216r_NoNAG	ATATACAATGGCAGCCCTCTTGG	1	0	0	0	0	0
chrII_702228	CCATTGTATATTCCTTTTCTCGG	1	0	0	0	0	0
chrII_702228r	CCGAGAAAAGGAATATACAATGG	1	0	0	0	0	0
chrII_70222r_NoNAG	AAGAGGCTTTCAATGATAAGAGG	1	0	0	0	0	0
chrII_702240_NoNAG	CCTTTTCTCGGCAGTCCTGCCGG	1	0	0	0	0	0
chrII_702240r_NoNAG	CCGGCAGGACTGCCGAGAAAAGG	1	0	0	0	0	0
chrII_702255r_NoNAG	GCGGCATAAATGCATCCGGCAGG	1	0	0	0	0	0
chrII_702259r_NoNAG	CTTAGCGGCATAAATGCATCCGG	1	0	0	0	0	0
chrII_702274r_NoNAG	TATTCGGTTCTGCGTCTTAGCGG	1	0	0	0	0	0
chrII_702278_NoNAG	TAAGACGCAGAACCGAATATTGG	1	0	0	0	0	0
chrII_702279_NoNAG	AAGACGCAGAACCGAATATTGGG	1	0	0	0	0	0
chrII_702285_NoNAG	CAGAACCGAATATTGGGCTCAGG	1	0	0	0	0	0
chrII_702330r_NoNAG	GCGCGTCATGAGTCGCTCACGGG	1	0	0	0	0	0
chrII_702331r_NoNAG	CGCGCGTCATGAGTCGCTCACGG	1	0	0	0	0	0
chrII_702344_NoNAG	ATGACGCGCGTGTGCTATTTTGG	1	0	0	0	0	0
chrII_702350_NoNAG	CGCGTGTGCTATTTTGGCCCCGG	1	0	0	0	0	0
chrII_702362_NoNAG	TTTGGCCCCGGCAGTACAAGCGG	1	0	0	0	0	0
chrII_702367r_NoNAG	GACTACCGCTTGTACTGCCGGGG	1	0	0	0	0	0
chrII_702368r_NoNAG	TGACTACCGCTTGTACTGCCGGG	1	0	0	0	0	0
chrII_702369r_NoNAG	ATGACTACCGCTTGTACTGCCGG	1	0	0	0	0	0
chrII_702371_NoNAG	GGCAGTACAAGCGGTAGTCATGG	1	0	0	0	0	0
chrII_702385_NoNAG	TAGTCATGGTTTCCGCCACACGG	1	0	0	0	0	0
chrII_702400r_NoNAG	GCTGTTGTATGAGATCCGTGTGG	1	0	0	0	0	0
chrII_702411	TCATACAACAGCAATCCATTTGG	1	0	0	0	0	0
chrII_702426r_NoNAG	ACGGAACTAGGCAAACCAAATGG	1	0	0	0	0	0
chrII_702438r_NoNAG	CTATGTATATGTACGGAACTAGG	1	0	0	0	0	0
chrII_70248r_NoNAG	GAGTATCAATTGGCAAATGATGG	1	0	0	0	0	0
chrII_702546	GAAGTAAAAAATAGTTGCTTAGG	1	0	0	0	0	0
chrII_70254_NoNAG	TTTGCCAATTGATACTCCATTGG	1	0	0	0	0	0
chrII_702559_NoNAG	GTTGCTTAGGTATATATGACTGG	1	0	0	0	0	0
chrII_70258r_NoNAG	TGTACCAATGGAGTATCAATTGG	1	0	0	0	0	0
chrII_702596r_NoNAG	ACATACAGCGAGGTTTGGGCTGG	1	0	0	0	0	0
chrII_702600r_NoNAG	GACTACATACAGCGAGGTTTGGG	1	0	0	0	0	0
chrII_702601r	AGACTACATACAGCGAGGTTTGG	1	0	0	0	0	0
chrII_702606r_NoNAG	GGGCAAGACTACATACAGCGAGG	1	0	0	0	0	0
chrII_702616_NoNAG	TGTAGTCTTGCCCTTTGTCTCGG	1	0	0	0	0	0
chrII_702626r_NoNAG	AAGCGTGTACCCGAGACAAAGGG	1	0	0	0	0	0
chrII_702627r_NoNAG	CAAGCGTGTACCCGAGACAAAGG	1	0	0	0	0	0
chrII_702649_NoNAG	GTACACATATGTAGCAAACATGG	1	0	0	0	0	0
chrII_702658_NoNAG	TGTAGCAAACATGGCAGCGATGG	1	0	0	0	0	0
chrII_702661_NoNAG	AGCAAACATGGCAGCGATGGCGG	1	0	0	0	0	0
chrII_702693_NoNAG	CAAATACGTAGCCGCCCATGAGG	1	0	0	0	0	0
chrII_702699_NoNAG	CGTAGCCGCCCATGAGGCCGTGG	1	0	0	0	0	0
chrII_702704r_NoNAG	ATAGGCCACGGCCTCATGGGCGG	1	0	0	0	0	0
chrII_702707_NoNAG	CCCATGAGGCCGTGGCCTATCGG	1	0	0	0	0	0
chrII_702707r_NoNAG	CCGATAGGCCACGGCCTCATGGG	1	0	0	0	0	0
chrII_702708_NoNAG	CCATGAGGCCGTGGCCTATCGGG	1	0	0	0	0	0
chrII_702708r_NoNAG	CCCGATAGGCCACGGCCTCATGG	1	0	0	0	0	0
chrII_70270r_NoNAG	GCAGGAAGTTTATGTACCAATGG	1	0	0	0	0	0
chrII_702714_NoNAG	GGCCGTGGCCTATCGGGAAGAGG	1	0	0	0	0	0
chrII_702716r_NoNAG	TACCTCTTCCCGATAGGCCACGG	1	0	0	0	0	0
chrII_702722r_NoNAG	GTCGGATACCTCTTCCCGATAGG	1	0	0	0	0	0
chrII_702730_NoNAG	GAAGAGGTATCCGACGATGAAGG	1	0	0	0	0	0
chrII_702733_NoNAG	GAGGTATCCGACGATGAAGGTGG	1	0	0	0	0	0
chrII_702740r	TGGCTTGCCACCTTCATCGTCGG	1	0	0	0	0	0
chrII_702760r_NoNAG	GTTTTGGTACTGTGTGCAACTGG	1	0	0	0	0	0
chrII_702775_NoNAG	ACCAAAACTTTGAGCTGTAGCGG	1	0	0	0	0	0
chrII_702776r_NoNAG	GCCGCTACAGCTCAAAGTTTTGG	1	0	0	0	0	0
chrII_702785_NoNAG	TGAGCTGTAGCGGCATCCTGCGG	1	0	0	0	0	0
chrII_702786_NoNAG	GAGCTGTAGCGGCATCCTGCGGG	1	0	0	0	0	0
chrII_702790_NoNAG	TGTAGCGGCATCCTGCGGGTAGG	1	0	0	0	0	0
chrII_702801r_NoNAG	TGGTGAGCTATCCTACCCGCAGG	1	0	0	0	0	0
chrII_702820_NoNAG	ACCAATGATCAAGAAGGGGATGG	1	0	0	0	0	0
chrII_702821_NoNAG	CCAATGATCAAGAAGGGGATGGG	1	0	0	0	0	0
chrII_702821r_NoNAG	CCCATCCCCTTCTTGATCATTGG	1	0	0	0	0	0
chrII_702835_NoNAG	GGGGATGGGTCCCAGACCGATGG	1	0	0	0	0	0
chrII_702844_NoNAG	TCCCAGACCGATGGCGAATGCGG	1	0	0	0	0	0
chrII_702845r_NoNAG	GCCGCATTCGCCATCGGTCTGGG	1	0	0	0	0	0
chrII_702846r_NoNAG	TGCCGCATTCGCCATCGGTCTGG	1	0	0	0	0	0
chrII_702851r_NoNAG	TATATTGCCGCATTCGCCATCGG	1	0	0	0	0	0
chrII_702862_NoNAG	TGCGGCAATATAGACAAAAGTGG	1	0	0	0	0	0
chrII_702880_NoNAG	AGTGGCCGTGACCAGTAAAAAGG	1	0	0	0	0	0
chrII_702885r_NoNAG	CGTATCCTTTTTACTGGTCACGG	1	0	0	0	0	0
chrII_70288r_NoNAG	ATTGCGCTTTTAATTTCGGCAGG	1	0	0	0	0	0
chrII_702891r	CTTGAGCGTATCCTTTTTACTGG	1	0	0	0	0	0
chrII_702920r_NoNAG	ATGTCGCTGCTGATCAGTGTAGG	1	0	0	0	0	0
chrII_702922_NoNAG	TACACTGATCAGCAGCGACATGG	1	0	0	0	0	0
chrII_702925_NoNAG	ACTGATCAGCAGCGACATGGCGG	1	0	0	0	0	0
chrII_70293_NoNAG	CGAAATTAAAAGCGCAATGCAGG	1	0	0	0	0	0
chrII_702943_NoNAG	GGCGGTCATCACCGTAGTCGAGG	1	0	0	0	0	0
chrII_702954r_NoNAG	ATTATTGCTTGCCTCGACTACGG	1	0	0	0	0	0
chrII_702956	GTAGTCGAGGCAAGCAATAATGG	1	0	0	0	0	0
chrII_702960_NoNAG	TCGAGGCAAGCAATAATGGACGG	1	0	0	0	0	0
chrII_702972_NoNAG	ATAATGGACGGCGCCCGACGTGG	1	0	0	0	0	0
chrII_702985r_NoNAG	CTGCGATCATCGACCACGTCGGG	1	0	0	0	0	0
chrII_702986r_NoNAG	TCTGCGATCATCGACCACGTCGG	1	0	0	0	0	0
chrII_703014_NoNAG	CTAGAGTGACAACGACATTGAGG	1	0	0	0	0	0
chrII_703018_NoNAG	AGTGACAACGACATTGAGGATGG	1	0	0	0	0	0
chrII_70304_NoNAG	GCGCAATGCAGGTACTGTTGCGG	1	0	0	0	0	0
chrII_703052	TTTACCTGAATCGAGTAGTCCGG	1	0	0	0	0	0
chrII_703056r_NoNAG	TCTACCGGACTACTCGATTCAGG	1	0	0	0	0	0
chrII_703071r_NoNAG	AGTGATCGGCAAGATTCTACCGG	1	0	0	0	0	0
chrII_703085r	TTCTACGGTGTAAAAGTGATCGG	1	0	0	0	0	0
chrII_703100r	ATCAACTCTATTATCTTCTACGG	1	0	0	0	0	0
chrII_703116_NoNAG	AGTTGATGCCGCAAAATTGCTGG	1	0	0	0	0	0
chrII_703124r_NoNAG	TTGTCGTGCCAGCAATTTTGCGG	1	0	0	0	0	0
chrII_703129_NoNAG	AAATTGCTGGCACGACAAGATGG	1	0	0	0	0	0
chrII_703148_NoNAG	ATGGCGAGTATAACTGTGCGCGG	1	0	0	0	0	0
chrII_703162_NoNAG	TGTGCGCGGTTTCTTGTATGAGG	1	0	0	0	0	0
chrII_703163_NoNAG	GTGCGCGGTTTCTTGTATGAGGG	1	0	0	0	0	0
chrII_703168_NoNAG	CGGTTTCTTGTATGAGGGATCGG	1	0	0	0	0	0
chrII_70317_NoNAG	ACTGTTGCGGAAAGCTGCGCAGG	1	0	0	0	0	0
chrII_703189_NoNAG	GGTAACATATTGCCATAGTGTGG	1	0	0	0	0	0
chrII_703201r_NoNAG	CTCATTCAGGACCCACACTATGG	1	0	0	0	0	0
chrII_70321	TTGCGGAAAGCTGCGCAGGAAGG	1	0	0	0	0	0
chrII_703214r_NoNAG	TCAAGCGAAGAGACTCATTCAGG	1	0	0	0	0	0
chrII_703220_NoNAG	TGAGTCTCTTCGCTTGACTCCGG	1	0	0	0	0	0
chrII_703221_NoNAG	GAGTCTCTTCGCTTGACTCCGGG	1	0	0	0	0	0
chrII_703227_NoNAG	CTTCGCTTGACTCCGGGTCGCGG	1	0	0	0	0	0
chrII_703239_NoNAG	CCGGGTCGCGGTTGTGCCCATGG	1	0	0	0	0	0
chrII_703239r_NoNAG	CCATGGGCACAACCGCGACCCGG	1	0	0	0	0	0
chrII_703255r_NoNAG	AGGATTGGCAGCGTAGCCATGGG	1	0	0	0	0	0
chrII_703256r_NoNAG	CAGGATTGGCAGCGTAGCCATGG	1	0	0	0	0	0
chrII_703278_NoNAG	GAATTTCTTGCTTCGCTTGTTGG	1	0	0	0	0	0
chrII_703289_NoNAG	TTCGCTTGTTGGTACGTTCCTGG	1	0	0	0	0	0
chrII_703307r	GCTCTGTTCAAGTTGCGTCCAGG	1	0	0	0	0	0
chrII_703335_NoNAG	CAGCTTCCGAGACGAATCCGTGG	1	0	0	0	0	0
chrII_703341r_NoNAG	GGTGAGCCACGGATTCGTCTCGG	1	0	0	0	0	0
chrII_703352_NoNAG	CCGTGGCTCACCAGCCACCTTGG	1	0	0	0	0	0
chrII_703352r_NoNAG	CCAAGGTGGCTGGTGAGCCACGG	1	0	0	0	0	0
chrII_703362r_NoNAG	GGACGAATCTCCAAGGTGGCTGG	1	0	0	0	0	0
chrII_703366r_NoNAG	AAGTGGACGAATCTCCAAGGTGG	1	0	0	0	0	0
chrII_703369r_NoNAG	TCAAAGTGGACGAATCTCCAAGG	1	0	0	0	0	0
chrII_703383r	TATTTTAGCTTGGCTCAAAGTGG	1	0	0	0	0	0
chrII_703393r_NoNAG	CGGTAGCGAATATTTTAGCTTGG	1	0	0	0	0	0
chrII_703408_NoNAG	CGCTACCGCAATCACGGATCCGG	1	0	0	0	0	0
chrII_703413r_NoNAG	CTTTTCCGGATCCGTGATTGCGG	1	0	0	0	0	0
chrII_703427r_NoNAG	TGGAGGTGGCTTCTCTTTTCCGG	1	0	0	0	0	0
chrII_703435_NoNAG	GAGAAGCCACCTCCAGTTATAGG	1	0	0	0	0	0
chrII_703441r_NoNAG	CAGACTCCTATAACTGGAGGTGG	1	0	0	0	0	0
chrII_703444r_NoNAG	ACGCAGACTCCTATAACTGGAGG	1	0	0	0	0	0
chrII_703447r_NoNAG	AGTACGCAGACTCCTATAACTGG	1	0	0	0	0	0
chrII_703459_NoNAG	GTCTGCGTACTTGAGTGCCAAGG	1	0	0	0	0	0
chrII_703464_NoNAG	CGTACTTGAGTGCCAAGGTTTGG	1	0	0	0	0	0
chrII_703465	GTACTTGAGTGCCAAGGTTTGGG	1	0	0	0	0	0
chrII_703473_NoNAG	GTGCCAAGGTTTGGGTCAGCAGG	1	0	0	0	0	0
chrII_703476r_NoNAG	TATCCTGCTGACCCAAACCTTGG	1	0	0	0	0	0
chrII_703499r_NoNAG	AATCAGGTTTCTATCAATCTAGG	1	0	0	0	0	0
chrII_703515r_NoNAG	CGCTATGGGATCTATGAATCAGG	1	0	0	0	0	0
chrII_703529r_NoNAG	GTGGAGTGGAGAGGCGCTATGGG	1	0	0	0	0	0
chrII_703530r_NoNAG	CGTGGAGTGGAGAGGCGCTATGG	1	0	0	0	0	0
chrII_703531_NoNAG	CATAGCGCCTCTCCACTCCACGG	1	0	0	0	0	0
chrII_703532_NoNAG	ATAGCGCCTCTCCACTCCACGGG	1	0	0	0	0	0
chrII_703533_NoNAG	TAGCGCCTCTCCACTCCACGGGG	1	0	0	0	0	0
chrII_703534_NoNAG	AGCGCCTCTCCACTCCACGGGGG	1	0	0	0	0	0
chrII_703543r_NoNAG	ACGAGATTGCCCCCGTGGAGTGG	1	0	0	0	0	0
chrII_703548r_NoNAG	TATCAACGAGATTGCCCCCGTGG	1	0	0	0	0	0
chrII_703555_NoNAG	GGCAATCTCGTTGATAAATAAGG	1	0	0	0	0	0
chrII_703556_NoNAG	GCAATCTCGTTGATAAATAAGGG	1	0	0	0	0	0
chrII_703570_NoNAG	AAATAAGGGTGTGATCACAATGG	1	0	0	0	0	0
chrII_703573_NoNAG	TAAGGGTGTGATCACAATGGCGG	1	0	0	0	0	0
chrII_703582_NoNAG	GATCACAATGGCGGTGCCGCAGG	1	0	0	0	0	0
chrII_703596_NoNAG	TGCCGCAGGACATGCCTACCAGG	1	0	0	0	0	0
chrII_703598r_NoNAG	TTCCTGGTAGGCATGTCCTGCGG	1	0	0	0	0	0
chrII_703610r_NoNAG	CTATTTGGCAGGTTCCTGGTAGG	1	0	0	0	0	0
chrII_703614r_NoNAG	GTTGCTATTTGGCAGGTTCCTGG	1	0	0	0	0	0
chrII_703621r_NoNAG	ACTTGCAGTTGCTATTTGGCAGG	1	0	0	0	0	0
chrII_703624_NoNAG	GCCAAATAGCAACTGCAAGTAGG	1	0	0	0	0	0
chrII_703625r_NoNAG	TCCTACTTGCAGTTGCTATTTGG	1	0	0	0	0	0
chrII_703630_NoNAG	TAGCAACTGCAAGTAGGAGTTGG	1	0	0	0	0	0
chrII_70363r_NoNAG	ATCTCGTTGCGATGATTGCATGG	1	0	0	0	0	0
chrII_703666_NoNAG	CAGAGAAGAAACCATGCACATGG	1	0	0	0	0	0
chrII_703672_NoNAG	AGAAACCATGCACATGGCCGAGG	1	0	0	0	0	0
chrII_703677r_NoNAG	GGGCGCCTCGGCCATGTGCATGG	1	0	0	0	0	0
chrII_703689r_NoNAG	GTACGTGAGCATGGGCGCCTCGG	1	0	0	0	0	0
chrII_703697r_NoNAG	GGAAGAAAGTACGTGAGCATGGG	1	0	0	0	0	0
chrII_703698r_NoNAG	CGGAAGAAAGTACGTGAGCATGG	1	0	0	0	0	0
chrII_703704_NoNAG	TCACGTACTTTCTTCCGTATCGG	1	0	0	0	0	0
chrII_703708_NoNAG	GTACTTTCTTCCGTATCGGTTGG	1	0	0	0	0	0
chrII_703718r_NoNAG	GGTAACTGGGCCAACCGATACGG	1	0	0	0	0	0
chrII_703720_NoNAG	GTATCGGTTGGCCCAGTTACCGG	1	0	0	0	0	0
chrII_703731r_NoNAG	GTCGTACTACGCCGGTAACTGGG	1	0	0	0	0	0
chrII_703732r_NoNAG	GGTCGTACTACGCCGGTAACTGG	1	0	0	0	0	0
chrII_703739r_NoNAG	CTGTTTGGGTCGTACTACGCCGG	1	0	0	0	0	0
chrII_703754r_NoNAG	TTCAGCATAGGCGGACTGTTTGG	1	0	0	0	0	0
chrII_703763r_NoNAG	ACGTCTATATTCAGCATAGGCGG	1	0	0	0	0	0
chrII_703766r_NoNAG	ATTACGTCTATATTCAGCATAGG	1	0	0	0	0	0
chrII_70377_NoNAG	CAACGAGATCCAACAAAGTAAGG	1	0	0	0	0	0
chrII_703786_NoNAG	AATTGCGCCGTATTGAGAATCGG	1	0	0	0	0	0
chrII_703793r_NoNAG	GCGTTAACCGATTCTCAATACGG	1	0	0	0	0	0
chrII_703832r_NoNAG	GACACTTGGGTTGGGCAACACGG	1	0	0	0	0	0
chrII_703840r_NoNAG	CATACGATGACACTTGGGTTGGG	1	0	0	0	0	0
chrII_703841r_NoNAG	TCATACGATGACACTTGGGTTGG	1	0	0	0	0	0
chrII_703845r_NoNAG	CATCTCATACGATGACACTTGGG	1	0	0	0	0	0
chrII_703846r_NoNAG	ACATCTCATACGATGACACTTGG	1	0	0	0	0	0
chrII_703856_NoNAG	TCGTATGAGATGTTTTCGTCTGG	1	0	0	0	0	0
chrII_70386r_NoNAG	GAACGTAATCCTTACTTTGTTGG	1	0	0	0	0	0
chrII_703870_NoNAG	TTCGTCTGGTGCCTCAAATCTGG	1	0	0	0	0	0
chrII_703881r_NoNAG	CTTATCGTGCTCCAGATTTGAGG	1	0	0	0	0	0
chrII_703892_NoNAG	GAGCACGATAAGAATTCTTGAGG	1	0	0	0	0	0
chrII_703914_NoNAG	GCGCATTCAACTCTGCGATGTGG	1	0	0	0	0	0
chrII_703926_NoNAG	CTGCGATGTGGTATCCGTACTGG	1	0	0	0	0	0
chrII_703940r_NoNAG	TGTTTGGGGTCGATCCAGTACGG	1	0	0	0	0	0
chrII_703954r_NoNAG	GCACGATAGTTGCTTGTTTGGGG	1	0	0	0	0	0
chrII_703955r_NoNAG	GGCACGATAGTTGCTTGTTTGGG	1	0	0	0	0	0
chrII_703976r_NoNAG	ATTACGGGCCATTTAATCTTGGG	1	0	0	0	0	0
chrII_703977r	AATTACGGGCCATTTAATCTTGG	1	0	0	0	0	0
chrII_703982_NoNAG	ATTAAATGGCCCGTAATTAACGG	1	0	0	0	0	0
chrII_70398_NoNAG	GGATTACGTTCGCGTCATTAAGG	1	0	0	0	0	0
chrII_703991r_NoNAG	GAAACAAAACCGTTAATTACGGG	1	0	0	0	0	0
chrII_703992r	CGAAACAAAACCGTTAATTACGG	1	0	0	0	0	0
chrII_703995_NoNAG	TAATTAACGGTTTTGTTTCGCGG	1	0	0	0	0	0
chrII_703996	AATTAACGGTTTTGTTTCGCGGG	1	0	0	0	0	0
chrII_704009	GTTTCGCGGGAACCACCGTTAGG	1	0	0	0	0	0
chrII_704021r_NoNAG	GAAAGACTAATGCCTAACGGTGG	1	0	0	0	0	0
chrII_704024r_NoNAG	ACTGAAAGACTAATGCCTAACGG	1	0	0	0	0	0
chrII_704052r_NoNAG	AGGCATAACAAACTAAGTCATGG	1	0	0	0	0	0
chrII_704072r_NoNAG	ACAACAAAACACAGAGACTAAGG	1	0	0	0	0	0
chrII_704099r_NoNAG	TGCTGAATATCTTTCTCTCTTGG	1	0	0	0	0	0
chrII_704131_NoNAG	CTCCTGTTATTCCCTTAATCAGG	1	0	0	0	0	0
chrII_704142r	TAAAGTTGCTTCCTGATTAAGGG	1	0	0	0	0	0
chrII_704143r_NoNAG	TTAAAGTTGCTTCCTGATTAAGG	1	0	0	0	0	0
chrII_704145_NoNAG	TTAATCAGGAAGCAACTTTAAGG	1	0	0	0	0	0
chrII_704146_NoNAG	TAATCAGGAAGCAACTTTAAGGG	1	0	0	0	0	0
chrII_704173r_NoNAG	GGGAAGTGTGAGGGATGAAATGG	1	0	0	0	0	0
chrII_704182r_NoNAG	AGAAAAGATGGGAAGTGTGAGGG	1	0	0	0	0	0
chrII_704183r_NoNAG	GAGAAAAGATGGGAAGTGTGAGG	1	0	0	0	0	0
chrII_704185_NoNAG	TCACACTTCCCATCTTTTCTCGG	1	0	0	0	0	0
chrII_704193r	AAGGTTGTCCGAGAAAAGATGGG	1	0	0	0	0	0
chrII_704194r	TAAGGTTGTCCGAGAAAAGATGG	1	0	0	0	0	0
chrII_704212r_NoNAG	TACGTCGTAGGCGTAATGTAAGG	1	0	0	0	0	0
chrII_704224r_NoNAG	CTTGTGTAGTCATACGTCGTAGG	1	0	0	0	0	0
chrII_70424	AATAGAGAAATCATCATTGCAGG	1	0	0	0	0	0
chrII_70425_NoNAG	ATAGAGAAATCATCATTGCAGGG	1	0	0	0	0	0
chrII_704264r	CTGTAACGAGCAATGATACGCGG	1	0	0	0	0	0
chrII_704292r_NoNAG	CACAGTGCTCGGTACACTTTTGG	1	0	0	0	0	0
chrII_704315r_NoNAG	GCGAAAAAAGCTTAGCTTCTGGG	1	0	0	0	0	0
chrII_704316r_NoNAG	AGCGAAAAAAGCTTAGCTTCTGG	1	0	0	0	0	0
chrII_704410r_NoNAG	CGAAATAAATTTTTAACATCAGG	1	0	0	0	0	0
chrII_704512_NoNAG	GACTGTTTTACTCTGTCCATTGG	1	0	0	0	0	0
chrII_704528r_NoNAG	TCAGGCTTTATAATGACCAATGG	1	0	0	0	0	0
chrII_704545_NoNAG	GCCTGAAAATACCCACTGAATGG	1	0	0	0	0	0
chrII_704546r_NoNAG	ACCATTCAGTGGGTATTTTCAGG	1	0	0	0	0	0
chrII_704556r_NoNAG	TGCGAAAAAAACCATTCAGTGGG	1	0	0	0	0	0
chrII_704557r_NoNAG	CTGCGAAAAAAACCATTCAGTGG	1	0	0	0	0	0
chrII_704593r_NoNAG	TGCAGAAGGTTTATTAGAAATGG	1	0	0	0	0	0
chrII_704685	ACAAATAAGAAATCATGCTCTGG	1	0	0	0	0	0
chrII_704696_NoNAG	ATCATGCTCTGGTTCTGTTGAGG	1	0	0	0	0	0
chrII_704700_NoNAG	TGCTCTGGTTCTGTTGAGGCAGG	1	0	0	0	0	0
chrII_704725	AGACACGTTTAACAACTGAATGG	1	0	0	0	0	0
chrII_704751r_NoNAG	TATTGGGGTACTTGGCTTTCAGG	1	0	0	0	0	0
chrII_704759r_NoNAG	TTTTAACATATTGGGGTACTTGG	1	0	0	0	0	0
chrII_704766r_NoNAG	AGCTCATTTTTAACATATTGGGG	1	0	0	0	0	0
chrII_704767r_NoNAG	GAGCTCATTTTTAACATATTGGG	1	0	0	0	0	0
chrII_704768r_NoNAG	AGAGCTCATTTTTAACATATTGG	1	0	0	0	0	0
chrII_70477_NoNAG	CACAGCCATACTGTATGTTGCGG	1	0	0	0	0	0
chrII_704795_NoNAG	ACCCCATCCAAACTATATCCTGG	1	0	0	0	0	0
chrII_704796r_NoNAG	GCCAGGATATAGTTTGGATGGGG	1	0	0	0	0	0
chrII_704798r_NoNAG	ACGCCAGGATATAGTTTGGATGG	1	0	0	0	0	0
chrII_704802r_NoNAG	AAAAACGCCAGGATATAGTTTGG	1	0	0	0	0	0
chrII_704810_NoNAG	TATCCTGGCGTTTTTGAACGTGG	1	0	0	0	0	0
chrII_704813r	GTACCACGTTCAAAAACGCCAGG	1	0	0	0	0	0
chrII_70482r_NoNAG	GATCTCCGCAACATACAGTATGG	1	0	0	0	0	0
chrII_704841_NoNAG	TTAAAAATTCAGAGAAGAACCGG	1	0	0	0	0	0
chrII_704856_NoNAG	AGAACCGGTTATCTTGACCTCGG	1	0	0	0	0	0
chrII_704860r_NoNAG	AATACCGAGGTCAAGATAACCGG	1	0	0	0	0	0
chrII_704873r_NoNAG	TTTCACATTCTTTAATACCGAGG	1	0	0	0	0	0
chrII_704924_NoNAG	CATAATCACCATGCTGATCAAGG	1	0	0	0	0	0
chrII_704932_NoNAG	CCATGCTGATCAAGGATTCGCGG	1	0	0	0	0	0
chrII_704932r_NoNAG	CCGCGAATCCTTGATCAGCATGG	1	0	0	0	0	0
chrII_704933_NoNAG	CATGCTGATCAAGGATTCGCGGG	1	0	0	0	0	0
chrII_70494_NoNAG	TTGCGGAGATCACCAGCGCAAGG	1	0	0	0	0	0
chrII_704956	TTAACCGCGATAAATGTGTCCGG	1	0	0	0	0	0
chrII_70495_NoNAG	TGCGGAGATCACCAGCGCAAGGG	1	0	0	0	0	0
chrII_704960r_NoNAG	CGATCCGGACACATTTATCGCGG	1	0	0	0	0	0
chrII_704966_NoNAG	TAAATGTGTCCGGATCGCATTGG	1	0	0	0	0	0
chrII_704975r_NoNAG	TATCGTGCACCAATGCGATCCGG	1	0	0	0	0	0
chrII_704994_NoNAG	GATATCGCCGAATCTTTAGTTGG	1	0	0	0	0	0
chrII_705001r_NoNAG	AATATCGCCAACTAAAGATTCGG	1	0	0	0	0	0
chrII_705021_NoNAG	ATTACTCCAGTTGACCCTATTGG	1	0	0	0	0	0
chrII_705022_NoNAG	TTACTCCAGTTGACCCTATTGGG	1	0	0	0	0	0
chrII_705026_NoNAG	TCCAGTTGACCCTATTGGGAAGG	1	0	0	0	0	0
chrII_705027r_NoNAG	TCCTTCCCAATAGGGTCAACTGG	1	0	0	0	0	0
chrII_705035r_NoNAG	GCTTTTCTTCCTTCCCAATAGGG	1	0	0	0	0	0
chrII_705036r_NoNAG	TGCTTTTCTTCCTTCCCAATAGG	1	0	0	0	0	0
chrII_705043_NoNAG	GGAAGGAAGAAAAGCATCGTCGG	1	0	0	0	0	0
chrII_705044	GAAGGAAGAAAAGCATCGTCGGG	1	0	0	0	0	0
chrII_705049_NoNAG	AAGAAAAGCATCGTCGGGAATGG	1	0	0	0	0	0
chrII_705050_NoNAG	AGAAAAGCATCGTCGGGAATGGG	1	0	0	0	0	0
chrII_70506r_NoNAG	ATTAAAGAAGTCCCTTGCGCTGG	1	0	0	0	0	0
chrII_705076r	AGCATTACATAGATATTTTATGG	1	0	0	0	0	0
chrII_705104_NoNAG	CAAGCCATACAATGAGATCGCGG	1	0	0	0	0	0
chrII_705108r_NoNAG	TTTGCCGCGATCTCATTGTATGG	1	0	0	0	0	0
chrII_705110_NoNAG	ATACAATGAGATCGCGGCAAAGG	1	0	0	0	0	0
chrII_705119_NoNAG	GATCGCGGCAAAGGAAATTATGG	1	0	0	0	0	0
chrII_70511_NoNAG	GCAAGGGACTTCTTTAATTTGGG	1	0	0	0	0	0
chrII_705127_NoNAG	CAAAGGAAATTATGGACGATTGG	1	0	0	0	0	0
chrII_70512_NoNAG	CAAGGGACTTCTTTAATTTGGGG	1	0	0	0	0	0
chrII_705131_NoNAG	GGAAATTATGGACGATTGGTTGG	1	0	0	0	0	0
chrII_705155_NoNAG	TTATGAAAATGTCACCTCATTGG	1	0	0	0	0	0
chrII_705169r_NoNAG	CACGTATCTAGCTTCCAATGAGG	1	0	0	0	0	0
chrII_70521_NoNAG	TCTTTAATTTGGGGCGCTGATGG	1	0	0	0	0	0
chrII_705220	TACAATGTTTTGAGTACGAGAGG	1	0	0	0	0	0
chrII_705221_NoNAG	ACAATGTTTTGAGTACGAGAGGG	1	0	0	0	0	0
chrII_705231_NoNAG	GAGTACGAGAGGGAATACAAAGG	1	0	0	0	0	0
chrII_705258_NoNAG	AAAAACTTCGATGATTTCTTTGG	1	0	0	0	0	0
chrII_705260	AAACTTCGATGATTTCTTTGGGG	1	0	0	0	0	0
chrII_705293_NoNAG	CATAAAAACAGACGAAGTAAAGG	1	0	0	0	0	0
chrII_705294_NoNAG	ATAAAAACAGACGAAGTAAAGGG	1	0	0	0	0	0
chrII_705298_NoNAG	AAACAGACGAAGTAAAGGGCTGG	1	0	0	0	0	0
chrII_70531_NoNAG	GGGGCGCTGATGGCACCTGCTGG	1	0	0	0	0	0
chrII_705329r_NoNAG	ATTTTTGGCGCTGCACGACAAGG	1	0	0	0	0	0
chrII_705344r_NoNAG	TCAAATCGGCGAAGTATTTTTGG	1	0	0	0	0	0
chrII_705358r	AGTTATCGATTGAGTCAAATCGG	1	0	0	0	0	0
chrII_705399r_NoNAG	TACTTTTATGACGCAAAAGTTGG	1	0	0	0	0	0
chrII_705433r_NoNAG	GTACGTTGAAGATTATGTATTGG	1	0	0	0	0	0
chrII_705443_NoNAG	ATCTTCAACGTACTGTCCATAGG	1	0	0	0	0	0
chrII_705452_NoNAG	GTACTGTCCATAGGTTGTCGTGG	1	0	0	0	0	0
chrII_705459r_NoNAG	TCTTTGGCCACGACAACCTATGG	1	0	0	0	0	0
chrII_70546r	TGGGGGCTATCGTGGCCAGCAGG	1	0	0	0	0	0
chrII_705475r_NoNAG	GCTATAGGCGCTATCATCTTTGG	1	0	0	0	0	0
chrII_705490r_NoNAG	TTACTTGGAAGACACGCTATAGG	1	0	0	0	0	0
chrII_705505r_NoNAG	ATTGGAATTTTGGCTTTACTTGG	1	0	0	0	0	0
chrII_705515r_NoNAG	GCAATTCTGCATTGGAATTTTGG	1	0	0	0	0	0
chrII_705523r_NoNAG	TTGAAGTTGCAATTCTGCATTGG	1	0	0	0	0	0
chrII_70554r_NoNAG	CACGGTTTTGGGGGCTATCGTGG	1	0	0	0	0	0
chrII_705556_NoNAG	CACAATTTGTCTTCCCTCATAGG	1	0	0	0	0	0
chrII_705557_NoNAG	ACAATTTGTCTTCCCTCATAGGG	1	0	0	0	0	0
chrII_705569r_NoNAG	AGTATGGTTTGGCCCTATGAGGG	1	0	0	0	0	0
chrII_705570r_NoNAG	TAGTATGGTTTGGCCCTATGAGG	1	0	0	0	0	0
chrII_705580r_NoNAG	AACTTGACATTAGTATGGTTTGG	1	0	0	0	0	0
chrII_705585r_NoNAG	TAATAAACTTGACATTAGTATGG	1	0	0	0	0	0
chrII_705600_NoNAG	GTTTATTAACGTCATATTAGAGG	1	0	0	0	0	0
chrII_70563r_NoNAG	TATGGTCGTCACGGTTTTGGGGG	1	0	0	0	0	0
chrII_705647_NoNAG	CAAATTCCAGGTCAATCAAATGG	1	0	0	0	0	0
chrII_70564r_NoNAG	TTATGGTCGTCACGGTTTTGGGG	1	0	0	0	0	0
chrII_705653r_NoNAG	CTGTCTCCATTTGATTGACCTGG	1	0	0	0	0	0
chrII_70565r_NoNAG	TTTATGGTCGTCACGGTTTTGGG	1	0	0	0	0	0
chrII_70566r_NoNAG	GTTTATGGTCGTCACGGTTTTGG	1	0	0	0	0	0
chrII_705673_NoNAG	CAGTATAGTAACTTCAAGATCGG	1	0	0	0	0	0
chrII_705691	ATCGGTTTAAAAATGCTCTTTGG	1	0	0	0	0	0
chrII_705694_NoNAG	GGTTTAAAAATGCTCTTTGGCGG	1	0	0	0	0	0
chrII_705721_NoNAG	TCTTTTAAGTTTGCTCTTGATGG	1	0	0	0	0	0
chrII_70572r_NoNAG	TACTTTGTTTATGGTCGTCACGG	1	0	0	0	0	0
chrII_705769_NoNAG	AATTTAGGTAACCTATGTCTCGG	1	0	0	0	0	0
chrII_705770_NoNAG	ATTTAGGTAACCTATGTCTCGGG	1	0	0	0	0	0
chrII_705774_NoNAG	AGGTAACCTATGTCTCGGGCAGG	1	0	0	0	0	0
chrII_705775_NoNAG	GGTAACCTATGTCTCGGGCAGGG	1	0	0	0	0	0
chrII_705776_NoNAG	GTAACCTATGTCTCGGGCAGGGG	1	0	0	0	0	0
chrII_705780r_NoNAG	TGGTCCCCTGCCCGAGACATAGG	1	0	0	0	0	0
chrII_705796	GGGACCAATTTGAATAGCTGAGG	1	0	0	0	0	0
chrII_705800r_NoNAG	ATGTCCTCAGCTATTCAAATTGG	1	0	0	0	0	0
chrII_70581r_NoNAG	TTGCTTCACTACTTTGTTTATGG	1	0	0	0	0	0
chrII_705826_NoNAG	TAAATAAAATTAACGATTTGAGG	1	0	0	0	0	0
chrII_705883r_NoNAG	TTCGCAGTCGTTGGTATACTGGG	1	0	0	0	0	0
chrII_705884r_NoNAG	ATTCGCAGTCGTTGGTATACTGG	1	0	0	0	0	0
chrII_705892r_NoNAG	GGAATGGTATTCGCAGTCGTTGG	1	0	0	0	0	0
chrII_705908r_NoNAG	ATATTGTTATTTCGCTGGAATGG	1	0	0	0	0	0
chrII_705930_NoNAG	TGTATCTCCCACAAACACTGTGG	1	0	0	0	0	0
chrII_705933_NoNAG	ATCTCCCACAAACACTGTGGCGG	1	0	0	0	0	0
chrII_705934_NoNAG	TCTCCCACAAACACTGTGGCGGG	1	0	0	0	0	0
chrII_705937r_NoNAG	TGGCCCGCCACAGTGTTTGTGGG	1	0	0	0	0	0
chrII_705938r_NoNAG	TTGGCCCGCCACAGTGTTTGTGG	1	0	0	0	0	0
chrII_705957r_NoNAG	CGCTATGGAAATGGAATCGTTGG	1	0	0	0	0	0
chrII_705963_NoNAG	ATTCCATTTCCATAGCGCCAAGG	1	0	0	0	0	0
chrII_705966r_NoNAG	TATCCTTGGCGCTATGGAAATGG	1	0	0	0	0	0
chrII_705979_NoNAG	GCCAAGGATACACCCAAAAATGG	1	0	0	0	0	0
chrII_705980_NoNAG	CCAAGGATACACCCAAAAATGGG	1	0	0	0	0	0
chrII_705980r_NoNAG	CCCATTTTTGGGTGTATCCTTGG	1	0	0	0	0	0
chrII_705991r	GTTTTGATTATCCCATTTTTGGG	1	0	0	0	0	0
chrII_705992r_NoNAG	TGTTTTGATTATCCCATTTTTGG	1	0	0	0	0	0
chrII_705996_NoNAG	AAATGGGATAATCAAAACAGCGG	1	0	0	0	0	0
chrII_706007_NoNAG	TCAAAACAGCGGAAAACCTATGG	1	0	0	0	0	0
chrII_706008_NoNAG	CAAAACAGCGGAAAACCTATGGG	1	0	0	0	0	0
chrII_706020_NoNAG	AAACCTATGGGAGTCTCTTGTGG	1	0	0	0	0	0
chrII_706023r_NoNAG	TAGCCACAAGAGACTCCCATAGG	1	0	0	0	0	0
chrII_706027_NoNAG	TGGGAGTCTCTTGTGGCTAATGG	1	0	0	0	0	0
chrII_706050r_NoNAG	ATTTGCTGTACTTCTCGATGGGG	1	0	0	0	0	0
chrII_706051r_NoNAG	GATTTGCTGTACTTCTCGATGGG	1	0	0	0	0	0
chrII_706052r_NoNAG	CGATTTGCTGTACTTCTCGATGG	1	0	0	0	0	0
chrII_706088_NoNAG	AGATGGCCAACACTATACATTGG	1	0	0	0	0	0
chrII_706094r_NoNAG	GGTTGGCCAATGTATAGTGTTGG	1	0	0	0	0	0
chrII_706111r_NoNAG	GGTGTTAATGGTTTAGAGGTTGG	1	0	0	0	0	0
chrII_706115r_NoNAG	GGCAGGTGTTAATGGTTTAGAGG	1	0	0	0	0	0
chrII_706118_NoNAG	CTAAACCATTAACACCTGCCAGG	1	0	0	0	0	0
chrII_706123r_NoNAG	AACATCCTGGCAGGTGTTAATGG	1	0	0	0	0	0
chrII_706128_NoNAG	AACACCTGCCAGGATGTTGATGG	1	0	0	0	0	0
chrII_706132r_NoNAG	AACTCCATCAACATCCTGGCAGG	1	0	0	0	0	0
chrII_706134_NoNAG	TGCCAGGATGTTGATGGAGTTGG	1	0	0	0	0	0
chrII_706135_NoNAG	GCCAGGATGTTGATGGAGTTGGG	1	0	0	0	0	0
chrII_706136_NoNAG	CCAGGATGTTGATGGAGTTGGGG	1	0	0	0	0	0
chrII_706136r_NoNAG	CCCCAACTCCATCAACATCCTGG	1	0	0	0	0	0
chrII_70615r_NoNAG	TGCACTCTATTTACGTGCTACGG	1	0	0	0	0	0
chrII_706169r_NoNAG	TTATGTTTATATGGCATCGATGG	1	0	0	0	0	0
chrII_706178r_NoNAG	GCTGTGGTATTATGTTTATATGG	1	0	0	0	0	0
chrII_706194r_NoNAG	CTAGTGTTGATTTGGGGCTGTGG	1	0	0	0	0	0
chrII_706200r_NoNAG	AAAAGACTAGTGTTGATTTGGGG	1	0	0	0	0	0
chrII_706202r_NoNAG	GAAAAAGACTAGTGTTGATTTGG	1	0	0	0	0	0
chrII_706224_NoNAG	CAACCAGCGTTCCATGAATCCGG	1	0	0	0	0	0
chrII_706225_NoNAG	AACCAGCGTTCCATGAATCCGGG	1	0	0	0	0	0
chrII_706227r_NoNAG	TTCCCGGATTCATGGAACGCTGG	1	0	0	0	0	0
chrII_706235r_NoNAG	TGTACTTATTCCCGGATTCATGG	1	0	0	0	0	0
chrII_706267r_NoNAG	ATGGTTTATTATGTGGATTTTGG	1	0	0	0	0	0
chrII_706276	ACATAATAAACCATTAGCAGTGG	1	0	0	0	0	0
chrII_706277_NoNAG	CATAATAAACCATTAGCAGTGGG	1	0	0	0	0	0
chrII_706281_NoNAG	ATAAACCATTAGCAGTGGGATGG	1	0	0	0	0	0
chrII_706286r_NoNAG	TGCAGCCATCCCACTGCTAATGG	1	0	0	0	0	0
chrII_706290_NoNAG	TAGCAGTGGGATGGCTGCAATGG	1	0	0	0	0	0
chrII_706294_NoNAG	AGTGGGATGGCTGCAATGGCAGG	1	0	0	0	0	0
chrII_706335r_NoNAG	ATGATTTATTTGATTTACGTTGG	1	0	0	0	0	0
chrII_706352_NoNAG	AATCATCAGCGATACCCAAGAGG	1	0	0	0	0	0
chrII_706366r_NoNAG	TTGGAAAGTACGGTCCTCTTGGG	1	0	0	0	0	0
chrII_706367r_NoNAG	CTTGGAAAGTACGGTCCTCTTGG	1	0	0	0	0	0
chrII_706373_NoNAG	GGACCGTACTTTCCAAGCATAGG	1	0	0	0	0	0
chrII_706376r_NoNAG	TATCCTATGCTTGGAAAGTACGG	1	0	0	0	0	0
chrII_706385r_NoNAG	TTTGAGCGCTATCCTATGCTTGG	1	0	0	0	0	0
chrII_706408_NoNAG	TATTCAGATAGTTTATCATGAGG	1	0	0	0	0	0
chrII_706450r_NoNAG	GTCTCAGTGGTTGAAGATAACGG	1	0	0	0	0	0
chrII_706460_NoNAG	CAACCACTGAGACATCGCGATGG	1	0	0	0	0	0
chrII_706463r_NoNAG	GGGCCATCGCGATGTCTCAGTGG	1	0	0	0	0	0
chrII_706476	GCGATGGCCCCCACCTGAAGTGG	1	0	0	0	0	0
chrII_706483r_NoNAG	GTCATAACCACTTCAGGTGGGGG	1	0	0	0	0	0
chrII_706484r_NoNAG	GGTCATAACCACTTCAGGTGGGG	1	0	0	0	0	0
chrII_706485r_NoNAG	TGGTCATAACCACTTCAGGTGGG	1	0	0	0	0	0
chrII_706486r_NoNAG	ATGGTCATAACCACTTCAGGTGG	1	0	0	0	0	0
chrII_706489r_NoNAG	TATATGGTCATAACCACTTCAGG	1	0	0	0	0	0
chrII_706505r	CTTCATTTTCTACAAGTATATGG	1	0	0	0	0	0
chrII_706507	ATATACTTGTAGAAAATGAAGGG	1	0	0	0	0	0
chrII_70652_NoNAG	CACGCCAAGACCACACACCACGG	1	0	0	0	0	0
chrII_706547_NoNAG	CAAATAAATAAACTGCAGCAGGG	1	0	0	0	0	0
chrII_70655_NoNAG	GCCAAGACCACACACCACGGTGG	1	0	0	0	0	0
chrII_706567_NoNAG	GGGATAGCACCTATTGTTTCTGG	1	0	0	0	0	0
chrII_70656r_NoNAG	ACCACCGTGGTGTGTGGTCTTGG	1	0	0	0	0	0
chrII_706576	CCTATTGTTTCTGGAAGCACCGG	1	0	0	0	0	0
chrII_706576r	CCGGTGCTTCCAGAAACAATAGG	1	0	0	0	0	0
chrII_706580_NoNAG	TTGTTTCTGGAAGCACCGGACGG	1	0	0	0	0	0
chrII_706585_NoNAG	TCTGGAAGCACCGGACGGCCAGG	1	0	0	0	0	0
chrII_706595r_NoNAG	CTTGAGTAAACCTGGCCGTCCGG	1	0	0	0	0	0
chrII_706603r_NoNAG	GGTAAGGACTTGAGTAAACCTGG	1	0	0	0	0	0
chrII_706610_NoNAG	TACTCAAGTCCTTACCGAATAGG	1	0	0	0	0	0
chrII_706619r_NoNAG	CAAAATAGGCCTATTCGGTAAGG	1	0	0	0	0	0
chrII_706624r_NoNAG	TTCATCAAAATAGGCCTATTCGG	1	0	0	0	0	0
chrII_706626_NoNAG	GAATAGGCCTATTTTGATGAAGG	1	0	0	0	0	0
chrII_70662r_NoNAG	ACATCTACCACCGTGGTGTGTGG	1	0	0	0	0	0
chrII_706642_NoNAG	ATGAAGGATTTGCCCACACGTGG	1	0	0	0	0	0
chrII_706654r_NoNAG	GATATGTTGATTCCACGTGTGGG	1	0	0	0	0	0
chrII_706655r_NoNAG	AGATATGTTGATTCCACGTGTGG	1	0	0	0	0	0
chrII_706689_NoNAG	GCCTGCTATACCAAATCCCACGG	1	0	0	0	0	0
chrII_70668_NoNAG	ACCACGGTGGTAGATGTAAAAGG	1	0	0	0	0	0
chrII_706690r_NoNAG	GCCGTGGGATTTGGTATAGCAGG	1	0	0	0	0	0
chrII_706699r_NoNAG	CTTGTTGCGGCCGTGGGATTTGG	1	0	0	0	0	0
chrII_70669r_NoNAG	ACCTTTTACATCTACCACCGTGG	1	0	0	0	0	0
chrII_706705r_NoNAG	TCTGCTCTTGTTGCGGCCGTGGG	1	0	0	0	0	0
chrII_706706r_NoNAG	ATCTGCTCTTGTTGCGGCCGTGG	1	0	0	0	0	0
chrII_706708_NoNAG	ACGGCCGCAACAAGAGCAGATGG	1	0	0	0	0	0
chrII_706709_NoNAG	CGGCCGCAACAAGAGCAGATGGG	1	0	0	0	0	0
chrII_706712r_NoNAG	GGGCCCATCTGCTCTTGTTGCGG	1	0	0	0	0	0
chrII_706722_NoNAG	AGCAGATGGGCCCTGATTTTTGG	1	0	0	0	0	0
chrII_706732r	ATCTACTATTCCAAAAATCAGGG	1	0	0	0	0	0
chrII_706733r	AATCTACTATTCCAAAAATCAGG	1	0	0	0	0	0
chrII_706819r_NoNAG	CTTTATCAAGTAGAGCAAGGCGG	1	0	0	0	0	0
chrII_706822r_NoNAG	AAACTTTATCAAGTAGAGCAAGG	1	0	0	0	0	0
chrII_706905	TAAAGCATTTTTCGAGATTGAGG	1	0	0	0	0	0
chrII_706917_NoNAG	CGAGATTGAGGCAATATAAAAGG	1	0	0	0	0	0
chrII_706922	TTGAGGCAATATAAAAGGAAAGG	1	0	0	0	0	0
chrII_706923_NoNAG	TGAGGCAATATAAAAGGAAAGGG	1	0	0	0	0	0
chrII_706946r_NoNAG	TTTCCTTCATCTCCTGTATATGG	1	0	0	0	0	0
chrII_706969r_NoNAG	GTTTAATACAATAATAGTACAGG	1	0	0	0	0	0
chrII_706975_NoNAG	CTATTATTGTATTAAACACATGG	1	0	0	0	0	0
chrII_70701_NoNAG	CCATTTGTAACGCCAGTGTAAGG	1	0	0	0	0	0
chrII_70701r_NoNAG	CCTTACACTGGCGTTACAAATGG	1	0	0	0	0	0
chrII_707026r_NoNAG	TGTTACGAATACAAACACAGAGG	1	0	0	0	0	0
chrII_707056r	GATGAGTAAAAAATTTCTTGTGG	1	0	0	0	0	0
chrII_707072_NoNAG	ACTCATCATCCGCTAAAAAAAGG	1	0	0	0	0	0
chrII_707081	CCGCTAAAAAAAGGAAAATACGG	1	0	0	0	0	0
chrII_70713r_NoNAG	ATACTTGTATCTCCTTACACTGG	1	0	0	0	0	0
chrII_707180r_NoNAG	GGAAAACACTACTGAGTCGTTGG	1	0	0	0	0	0
chrII_707250r_NoNAG	ACTAATTGTCTAGATATGGCCGG	1	0	0	0	0	0
chrII_707254r_NoNAG	AATTACTAATTGTCTAGATATGG	1	0	0	0	0	0
chrII_707298r_NoNAG	GATATGTGTGGCAGATATTGTGG	1	0	0	0	0	0
chrII_707306_NoNAG	TCTGCCACACATATCGTGAAAGG	1	0	0	0	0	0
chrII_707310r_NoNAG	AATGCCTTTCACGATATGTGTGG	1	0	0	0	0	0
chrII_707337r_NoNAG	TTGCACTAATACGGAGACAATGG	1	0	0	0	0	0
chrII_707346r_NoNAG	TTAGGGGCTTTGCACTAATACGG	1	0	0	0	0	0
chrII_707362r_NoNAG	TTTAAAGCAGGCTGGCTTAGGGG	1	0	0	0	0	0
chrII_707363r_NoNAG	TTTTAAAGCAGGCTGGCTTAGGG	1	0	0	0	0	0
chrII_707364r_NoNAG	TTTTTAAAGCAGGCTGGCTTAGG	1	0	0	0	0	0
chrII_707373_NoNAG	GCCTGCTTTAAAAAATGTGCAGG	1	0	0	0	0	0
chrII_70743_NoNAG	ACACTTGCCCGCGCTCAACGTGG	1	0	0	0	0	0
chrII_707458	AGAACTTGCATTTCCCTGCATGG	1	0	0	0	0	0
chrII_70750r_NoNAG	GAATGGACCACGTTGAGCGCGGG	1	0	0	0	0	0
chrII_70751r_NoNAG	GGAATGGACCACGTTGAGCGCGG	1	0	0	0	0	0
chrII_707539_NoNAG	TTTTTATGATTTAGAATGCAAGG	1	0	0	0	0	0
chrII_707549	TTAGAATGCAAGGACAAGAAAGG	1	0	0	0	0	0
chrII_707579_NoNAG	TTTAAGTTTGACCAACTGAAAGG	1	0	0	0	0	0
chrII_707590r_NoNAG	GAACTACTTTGCCTTTCAGTTGG	1	0	0	0	0	0
chrII_707628r_NoNAG	CGGCGTGAAGCCGCACTTGGAGG	1	0	0	0	0	0
chrII_707631r_NoNAG	CTGCGGCGTGAAGCCGCACTTGG	1	0	0	0	0	0
chrII_707644_NoNAG	CACGCCGCAGTATAAAGAATTGG	1	0	0	0	0	0
chrII_707674_NoNAG	ATACAAAAAATATCAAGATAAGG	1	0	0	0	0	0
chrII_707675_NoNAG	TACAAAAAATATCAAGATAAGGG	1	0	0	0	0	0
chrII_70767r	GTACTGGCTAACAGAGGGAATGG	1	0	0	0	0	0
chrII_707690_NoNAG	GATAAGGGGTTTGTTATTTTGGG	1	0	0	0	0	0
chrII_707691	ATAAGGGGTTTGTTATTTTGGGG	1	0	0	0	0	0
chrII_707712_NoNAG	GGTTCCCATGTAATCAGTTCGGG	1	0	0	0	0	0
chrII_707717r	TGCTTCCCGAACTGATTACATGG	1	0	0	0	0	0
chrII_707719_NoNAG	ATGTAATCAGTTCGGGAAGCAGG	1	0	0	0	0	0
chrII_707725_NoNAG	TCAGTTCGGGAAGCAGGAACCGG	1	0	0	0	0	0
chrII_707726_NoNAG	CAGTTCGGGAAGCAGGAACCGGG	1	0	0	0	0	0
chrII_70772r_NoNAG	ATGATGTACTGGCTAACAGAGGG	1	0	0	0	0	0
chrII_70773r_NoNAG	GATGATGTACTGGCTAACAGAGG	1	0	0	0	0	0
chrII_707768_NoNAG	GAATTTTGCCAGTTGAATTATGG	1	0	0	0	0	0
chrII_707776r_NoNAG	ATGTAACGCCATAATTCAACTGG	1	0	0	0	0	0
chrII_707801r_NoNAG	ACATCAATCTTCTTCATAATTGG	1	0	0	0	0	0
chrII_707807_NoNAG	ATGAAGAAGATTGATGTTAACGG	1	0	0	0	0	0
chrII_70783r_NoNAG	TGATCTACAAGATGATGTACTGG	1	0	0	0	0	0
chrII_707855_NoNAG	TATTTGAAAAGCCAAAAAGCAGG	1	0	0	0	0	0
chrII_707864_NoNAG	AGCCAAAAAGCAGGTTTACTAGG	1	0	0	0	0	0
chrII_707866r	AACCTAGTAAACCTGCTTTTTGG	1	0	0	0	0	0
chrII_707872_NoNAG	AGCAGGTTTACTAGGTTTCAAGG	1	0	0	0	0	0
chrII_707873_NoNAG	GCAGGTTTACTAGGTTTCAAGGG	1	0	0	0	0	0
chrII_70791_NoNAG	TCATCTTGTAGATCAAGACGTGG	1	0	0	0	0	0
chrII_707947r_NoNAG	TTGTTAAGGAGGAAAATCTTTGG	1	0	0	0	0	0
chrII_707958r	GGACGATGGTTTTGTTAAGGAGG	1	0	0	0	0	0
chrII_707961r_NoNAG	CAAGGACGATGGTTTTGTTAAGG	1	0	0	0	0	0
chrII_707962_NoNAG	CTTAACAAAACCATCGTCCTTGG	1	0	0	0	0	0
chrII_707972r_NoNAG	ATTTCTTGGTCCAAGGACGATGG	1	0	0	0	0	0
chrII_707979r_NoNAG	GCTTTGGATTTCTTGGTCCAAGG	1	0	0	0	0	0
chrII_707986r_NoNAG	TTAACAGGCTTTGGATTTCTTGG	1	0	0	0	0	0
chrII_707995r_NoNAG	ATCATTTACTTAACAGGCTTTGG	1	0	0	0	0	0
chrII_70799_NoNAG	TAGATCAAGACGTGGCCTGCTGG	1	0	0	0	0	0
chrII_708001r_NoNAG	AAAGATATCATTTACTTAACAGG	1	0	0	0	0	0
chrII_708025_NoNAG	TCTATAATCAAGCAATTATCCGG	1	0	0	0	0	0
chrII_708044r	AAATGTATTATTTATTGTTCCGG	1	0	0	0	0	0
chrII_708084_NoNAG	TATATTTTTCTTCAGAAGCATGG	1	0	0	0	0	0
chrII_708090	TTTCTTCAGAAGCATGGTGTAGG	1	0	0	0	0	0
chrII_70811_NoNAG	TGGCCTGCTGGATACACCAGCGG	1	0	0	0	0	0
chrII_70812_NoNAG	GGCCTGCTGGATACACCAGCGGG	1	0	0	0	0	0
chrII_70814r_NoNAG	GGCCCGCTGGTGTATCCAGCAGG	1	0	0	0	0	0
chrII_708247r_NoNAG	AATGAGAAGGAGAACGTTGATGG	1	0	0	0	0	0
chrII_708252_NoNAG	AACGTTCTCCTTCTCATTAGCGG	1	0	0	0	0	0
chrII_708260r	AGATCAGACCGCTAATGAGAAGG	1	0	0	0	0	0
chrII_70827r_NoNAG	GAGTGGTGGAACGGGCCCGCTGG	1	0	0	0	0	0
chrII_708307r_NoNAG	ATGAAGAAAGAAGATGAAAATGG	1	0	0	0	0	0
chrII_708321_NoNAG	TTTCTTCATTCTATCTTTAGTGG	1	0	0	0	0	0
chrII_708350r_NoNAG	ATTTAACGCAGGGATTGTATTGG	1	0	0	0	0	0
chrII_70835r_NoNAG	TCTCAGGTGAGTGGTGGAACGGG	1	0	0	0	0	0
chrII_708360r_NoNAG	TGGAAAAGGAATTTAACGCAGGG	1	0	0	0	0	0
chrII_708361r_NoNAG	TTGGAAAAGGAATTTAACGCAGG	1	0	0	0	0	0
chrII_70836r_NoNAG	CTCTCAGGTGAGTGGTGGAACGG	1	0	0	0	0	0
chrII_708380r_NoNAG	AAATACATTACTGCAATGCTTGG	1	0	0	0	0	0
chrII_708403_NoNAG	CCTCTTCTGGCTAGCTCTACAGG	1	0	0	0	0	0
chrII_708403r_NoNAG	CCTGTAGAGCTAGCCAGAAGAGG	1	0	0	0	0	0
chrII_70841r_NoNAG	GACTACTCTCAGGTGAGTGGTGG	1	0	0	0	0	0
chrII_708429r_NoNAG	TAGACTTTTACTTCAGAAGCAGG	1	0	0	0	0	0
chrII_708440_NoNAG	AGTAAAAGTCTAATTCGAATAGG	1	0	0	0	0	0
chrII_708441_NoNAG	GTAAAAGTCTAATTCGAATAGGG	1	0	0	0	0	0
chrII_708442_NoNAG	TAAAAGTCTAATTCGAATAGGGG	1	0	0	0	0	0
chrII_70844r_NoNAG	CTGGACTACTCTCAGGTGAGTGG	1	0	0	0	0	0
chrII_708512r	CATGTTATTCAAGTATGGCTTGG	1	0	0	0	0	0
chrII_708517r_NoNAG	CTTCTCATGTTATTCAAGTATGG	1	0	0	0	0	0
chrII_708518_NoNAG	CATACTTGAATAACATGAGAAGG	1	0	0	0	0	0
chrII_70851r_NoNAG	TGGCATGCTGGACTACTCTCAGG	1	0	0	0	0	0
chrII_708570r	CTCCTTCTTCTAACAACAAAAGG	1	0	0	0	0	0
chrII_708571_NoNAG	CTTTTGTTGTTAGAAGAAGGAGG	1	0	0	0	0	0
chrII_708598_NoNAG	TTTAATTTCAAATCGAAGAATGG	1	0	0	0	0	0
chrII_70863r_NoNAG	GATTCAGCTCGATGGCATGCTGG	1	0	0	0	0	0
chrII_708642r_NoNAG	TGCAACAAGAGGCTTTACGTCGG	1	0	0	0	0	0
chrII_70871r_NoNAG	ATCGAGATGATTCAGCTCGATGG	1	0	0	0	0	0
chrII_708755r_NoNAG	GGAAGTTCGCGCATATGCTAAGG	1	0	0	0	0	0
chrII_708772_NoNAG	ACTTCCTCTAGTGTTTTGCCAGG	1	0	0	0	0	0
chrII_708773_NoNAG	CTTCCTCTAGTGTTTTGCCAGGG	1	0	0	0	0	0
chrII_708774_NoNAG	TTCCTCTAGTGTTTTGCCAGGGG	1	0	0	0	0	0
chrII_708776r_NoNAG	GGCCCCTGGCAAAACACTAGAGG	1	0	0	0	0	0
chrII_708790r_NoNAG	ATTGCGAGAGAATTGGCCCCTGG	1	0	0	0	0	0
chrII_708792_NoNAG	AGGGGCCAATTCTCTCGCAATGG	1	0	0	0	0	0
chrII_708797r_NoNAG	TCAAGCCATTGCGAGAGAATTGG	1	0	0	0	0	0
chrII_708801_NoNAG	TTCTCTCGCAATGGCTTGAATGG	1	0	0	0	0	0
chrII_708832r_NoNAG	ATCACGGTATCTGGTAAATACGG	1	0	0	0	0	0
chrII_708841r_NoNAG	AGAAAATTCATCACGGTATCTGG	1	0	0	0	0	0
chrII_708848r	AGAATTTAGAAAATTCATCACGG	1	0	0	0	0	0
chrII_708919	TTTTCTTCCTCTTCAGTTAATGG	1	0	0	0	0	0
chrII_708926r	CTCGCAACCATTAACTGAAGAGG	1	0	0	0	0	0
chrII_70899r_NoNAG	GATCGATTACAAGGCGTACATGG	1	0	0	0	0	0
chrII_709017_NoNAG	TGCTGCTTTTACGTCATCCATGG	1	0	0	0	0	0
chrII_709021_NoNAG	GCTTTTACGTCATCCATGGTCGG	1	0	0	0	0	0
chrII_709034r_NoNAG	GACTGGTTATGTACCGACCATGG	1	0	0	0	0	0
chrII_709051r_NoNAG	ATGTGGACGGCGAAGAAGACTGG	1	0	0	0	0	0
chrII_709064r_NoNAG	CGAAAAGGAAAGAATGTGGACGG	1	0	0	0	0	0
chrII_709068r	TGTACGAAAAGGAAAGAATGTGG	1	0	0	0	0	0
chrII_709070_NoNAG	ACATTCTTTCCTTTTCGTACAGG	1	0	0	0	0	0
chrII_709079r_NoNAG	ATTGAAAGTCCTGTACGAAAAGG	1	0	0	0	0	0
chrII_709082_NoNAG	TTTCGTACAGGACTTTCAATTGG	1	0	0	0	0	0
chrII_709083_NoNAG	TTCGTACAGGACTTTCAATTGGG	1	0	0	0	0	0
chrII_709084_NoNAG	TCGTACAGGACTTTCAATTGGGG	1	0	0	0	0	0
chrII_709087_NoNAG	TACAGGACTTTCAATTGGGGAGG	1	0	0	0	0	0
chrII_709100_NoNAG	ATTGGGGAGGTTGTAATTGATGG	1	0	0	0	0	0
chrII_709106_NoNAG	GAGGTTGTAATTGATGGGAATGG	1	0	0	0	0	0
chrII_709117	TGATGGGAATGGAAGACATGAGG	1	0	0	0	0	0
chrII_709123_NoNAG	GAATGGAAGACATGAGGCTTAGG	1	0	0	0	0	0
chrII_709131_NoNAG	GACATGAGGCTTAGGCATTCTGG	1	0	0	0	0	0
chrII_709132_NoNAG	ACATGAGGCTTAGGCATTCTGGG	1	0	0	0	0	0
chrII_709133_NoNAG	CATGAGGCTTAGGCATTCTGGGG	1	0	0	0	0	0
chrII_709141_NoNAG	TTAGGCATTCTGGGGTGTGATGG	1	0	0	0	0	0
chrII_709142_NoNAG	TAGGCATTCTGGGGTGTGATGGG	1	0	0	0	0	0
chrII_709143_NoNAG	AGGCATTCTGGGGTGTGATGGGG	1	0	0	0	0	0
chrII_709149_NoNAG	TCTGGGGTGTGATGGGGTCGAGG	1	0	0	0	0	0
chrII_709173r	AAGATGTTTTGAATACAGGAAGG	1	0	0	0	0	0
chrII_709177r	TATAAAGATGTTTTGAATACAGG	1	0	0	0	0	0
chrII_709218_NoNAG	ATTTTCCTTACGTTCACGTTTGG	1	0	0	0	0	0
chrII_709222_NoNAG	TCCTTACGTTCACGTTTGGTGGG	1	0	0	0	0	0
chrII_709223_NoNAG	CCTTACGTTCACGTTTGGTGGGG	1	0	0	0	0	0
chrII_709223r_NoNAG	CCCCACCAAACGTGAACGTAAGG	1	0	0	0	0	0
chrII_709237_NoNAG	TTGGTGGGGTTGAGCAGTAGCGG	1	0	0	0	0	0
chrII_709271r	TTTCAAGAAGAAAATACAAAGGG	1	0	0	0	0	0
chrII_709293_NoNAG	ATCTTGACCATTCCATTCATAGG	1	0	0	0	0	0
chrII_709300r_NoNAG	GATTCGGCCTATGAATGGAATGG	1	0	0	0	0	0
chrII_709304_NoNAG	TCCATTCATAGGCCGAATCTTGG	1	0	0	0	0	0
chrII_709305r_NoNAG	ACCAAGATTCGGCCTATGAATGG	1	0	0	0	0	0
chrII_709316r	GCAAAAATTCAACCAAGATTCGG	1	0	0	0	0	0
chrII_709351r_NoNAG	AATGCAAAATATGAAACTTTAGG	1	0	0	0	0	0
chrII_70935r	GTGCAAGATTATCATTAAGAAGG	1	0	0	0	0	0
chrII_709415r_NoNAG	AAAAGGAGATGATATTGATCTGG	1	0	0	0	0	0
chrII_709429_NoNAG	TCTCCTTTTTCTCCTGAACCAGG	1	0	0	0	0	0
chrII_709435_NoNAG	TTTTCTCCTGAACCAGGTTCCGG	1	0	0	0	0	0
chrII_709441r_NoNAG	GGTACGCCGGAACCTGGTTCAGG	1	0	0	0	0	0
chrII_709447r_NoNAG	TCAGCTGGTACGCCGGAACCTGG	1	0	0	0	0	0
chrII_709452_NoNAG	TTCCGGCGTACCAGCTGAACCGG	1	0	0	0	0	0
chrII_709454r_NoNAG	TACCGGTTCAGCTGGTACGCCGG	1	0	0	0	0	0
chrII_709462r_NoNAG	GGTACATCTACCGGTTCAGCTGG	1	0	0	0	0	0
chrII_709471r_NoNAG	TTCAAAAGTGGTACATCTACCGG	1	0	0	0	0	0
chrII_709479_NoNAG	TGTACCACTTTTGAATACATCGG	1	0	0	0	0	0
chrII_709482_NoNAG	ACCACTTTTGAATACATCGGCGG	1	0	0	0	0	0
chrII_709483r_NoNAG	GCCGCCGATGTATTCAAAAGTGG	1	0	0	0	0	0
chrII_709500_NoNAG	GGCGGCACCATGTTGAATCATGG	1	0	0	0	0	0
chrII_709507r	TTATTATCCATGATTCAACATGG	1	0	0	0	0	0
chrII_709518_NoNAG	CATGGATAATAAAGCATCTTTGG	1	0	0	0	0	0
chrII_709556r	CAGGACTTCTTTGAAAAAGAAGG	1	0	0	0	0	0
chrII_709565_NoNAG	TCAAAGAAGTCCTGTTTTGCTGG	1	0	0	0	0	0
chrII_709575r_NoNAG	AATTAGTTATCCAGCAAAACAGG	1	0	0	0	0	0
chrII_709595_NoNAG	ATTGATCTAATCTTAACTTCTGG	1	0	0	0	0	0
chrII_709596_NoNAG	TTGATCTAATCTTAACTTCTGGG	1	0	0	0	0	0
chrII_709623r	TGGAAGAGAAAATTTTAGAAAGG	1	0	0	0	0	0
chrII_709626_NoNAG	TTCTAAAATTTTCTCTTCCACGG	1	0	0	0	0	0
chrII_70963_NoNAG	GCTTTCGAACAAAATCAAAAGGG	1	0	0	0	0	0
chrII_70964	CTTTCGAACAAAATCAAAAGGGG	1	0	0	0	0	0
chrII_709643r_NoNAG	TTTGGTCACAGATAACTCCGTGG	1	0	0	0	0	0
chrII_709646_NoNAG	CGGAGTTATCTGTGACCAAACGG	1	0	0	0	0	0
chrII_709661r_NoNAG	GCAGGTCAAGGTATTCCGTTTGG	1	0	0	0	0	0
chrII_709673r_NoNAG	TGGTCAGAAGAAGCAGGTCAAGG	1	0	0	0	0	0
chrII_709679r	TCGTATTGGTCAGAAGAAGCAGG	1	0	0	0	0	0
chrII_709794r_NoNAG	TATTAACGACACGTGCAGGTGGG	1	0	0	0	0	0
chrII_709795r_NoNAG	TTATTAACGACACGTGCAGGTGG	1	0	0	0	0	0
chrII_709798r_NoNAG	TTCTTATTAACGACACGTGCAGG	1	0	0	0	0	0
chrII_709819_NoNAG	AAAACAAACTTCTTAGAATCAGG	1	0	0	0	0	0
chrII_70981_NoNAG	AAGGGGCATAACGATAAGATTGG	1	0	0	0	0	0
chrII_709839_NoNAG	AGGAGCATTATAATCATCAATGG	1	0	0	0	0	0
chrII_709863_NoNAG	TTGAATTCTATCTTCGTGAGCGG	1	0	0	0	0	0
chrII_709866_NoNAG	AATTCTATCTTCGTGAGCGGTGG	1	0	0	0	0	0
chrII_709899r_NoNAG	TCAGAAACTATGAATATTGCAGG	1	0	0	0	0	0
chrII_709934r_NoNAG	AAGATTATTGGATATTCTCGAGG	1	0	0	0	0	0
chrII_710013_NoNAG	CTTATCCAAAACTTGAAGTTTGG	1	0	0	0	0	0
chrII_710018r_NoNAG	CGCTGCCAAACTTCAAGTTTTGG	1	0	0	0	0	0
chrII_710048r_NoNAG	GTACACTACGGATGAGCACTTGG	1	0	0	0	0	0
chrII_71004r	CTACGTGATCTTCGATTGTAGGG	1	0	0	0	0	0
chrII_710050_NoNAG	AAGTGCTCATCCGTAGTGTACGG	1	0	0	0	0	0
chrII_710053_NoNAG	TGCTCATCCGTAGTGTACGGTGG	1	0	0	0	0	0
chrII_710059_NoNAG	TCCGTAGTGTACGGTGGACCTGG	1	0	0	0	0	0
chrII_71005r_NoNAG	GCTACGTGATCTTCGATTGTAGG	1	0	0	0	0	0
chrII_710060r_NoNAG	GCCAGGTCCACCGTACACTACGG	1	0	0	0	0	0
chrII_710077r_NoNAG	TTATTCGATGGTGCTGAGCCAGG	1	0	0	0	0	0
chrII_710083_NoNAG	TCAGCACCATCGAATAAATATGG	1	0	0	0	0	0
chrII_710170r_NoNAG	GACGCTGTGAACGGGTCTAATGG	1	0	0	0	0	0
chrII_710204r_NoNAG	GAAATGGTACAAAAAGATTTTGG	1	0	0	0	0	0
chrII_710245r_NoNAG	AAGGAACTGAATTTATATGTCGG	1	0	0	0	0	0
chrII_710251_NoNAG	TATAAATTCAGTTCCTTTTTAGG	1	0	0	0	0	0
chrII_710259_NoNAG	CAGTTCCTTTTTAGGCAGTAAGG	1	0	0	0	0	0
chrII_710264r_NoNAG	AACATCCTTACTGCCTAAAAAGG	1	0	0	0	0	0
chrII_710288r_NoNAG	ACGTCGTATCAAAAGCGATGTGG	1	0	0	0	0	0
chrII_710299_NoNAG	TTGATACGACGTAGTAGAAAAGG	1	0	0	0	0	0
chrII_710315_NoNAG	GAAAAGGCTGTAAAACAGTGTGG	1	0	0	0	0	0
chrII_710357r	TGAAAGCACAGAGGAAGATCAGG	1	0	0	0	0	0
chrII_710366r	GTTTTCTTCTGAAAGCACAGAGG	1	0	0	0	0	0
chrII_710388r_NoNAG	ATGCACAAGATTTCGACGATTGG	1	0	0	0	0	0
chrII_710391_NoNAG	ATCGTCGAAATCTTGTGCATCGG	1	0	0	0	0	0
chrII_710404_NoNAG	TGTGCATCGGAAAAGATATCTGG	1	0	0	0	0	0
chrII_71045_NoNAG	TCCTGCCACAGATCCAGCGGAGG	1	0	0	0	0	0
chrII_71046r_NoNAG	ACCTCCGCTGGATCTGTGGCAGG	1	0	0	0	0	0
chrII_710482r_NoNAG	CGTAATAGGCTGTTGATTACTGG	1	0	0	0	0	0
chrII_710487_NoNAG	AATCAACAGCCTATTACGTGAGG	1	0	0	0	0	0
chrII_710496r_NoNAG	GGGAATTTACCTCACGTAATAGG	1	0	0	0	0	0
chrII_71050r_NoNAG	TCAGACCTCCGCTGGATCTGTGG	1	0	0	0	0	0
chrII_710516r_NoNAG	AATGCTTTCGCAAGTCTTAAGGG	1	0	0	0	0	0
chrII_710517r_NoNAG	CAATGCTTTCGCAAGTCTTAAGG	1	0	0	0	0	0
chrII_710564r	GGAGTATATTATCATTGATGAGG	1	0	0	0	0	0
chrII_710582	ACTCCCAGTTAATCTTCTTAAGG	1	0	0	0	0	0
chrII_710583_NoNAG	CTCCCAGTTAATCTTCTTAAGGG	1	0	0	0	0	0
chrII_710584_NoNAG	TCCCAGTTAATCTTCTTAAGGGG	1	0	0	0	0	0
chrII_710585r_NoNAG	GCCCCTTAAGAAGATTAACTGGG	1	0	0	0	0	0
chrII_710586r_NoNAG	CGCCCCTTAAGAAGATTAACTGG	1	0	0	0	0	0
chrII_71058r_NoNAG	GCAATTTGTCAGACCTCCGCTGG	1	0	0	0	0	0
chrII_710662r	CTGATCCAAAAAAAACTTTTAGG	1	0	0	0	0	0
chrII_710700_NoNAG	TTTATCTCCTTGCAAAATAAAGG	1	0	0	0	0	0
chrII_710707r_NoNAG	GTAAACGCCTTTATTTTGCAAGG	1	0	0	0	0	0
chrII_710739r_NoNAG	GGCTGAGAGAAATAAATAGATGG	1	0	0	0	0	0
chrII_710751_NoNAG	TTCTCTCAGCCAATTATTTAAGG	1	0	0	0	0	0
chrII_710760r_NoNAG	CTAAGTCTACCTTAAATAATTGG	1	0	0	0	0	0
chrII_710761_NoNAG	CAATTATTTAAGGTAGACTTAGG	1	0	0	0	0	0
chrII_710779	TTAGGCGCAATGACTAAAAATGG	1	0	0	0	0	0
chrII_710785_NoNAG	GCAATGACTAAAAATGGACCTGG	1	0	0	0	0	0
chrII_710833r_NoNAG	CTGCAAACTATTTCATTTCTGGG	1	0	0	0	0	0
chrII_710834r	CCTGCAAACTATTTCATTTCTGG	1	0	0	0	0	0
chrII_710835_NoNAG	CAGAAATGAAATAGTTTGCAGGG	1	0	0	0	0	0
chrII_71083r_NoNAG	AAGGTGAAAAGTCTCTGCAAAGG	1	0	0	0	0	0
chrII_710864	CTAAACCCATTTCATCAGCAAGG	1	0	0	0	0	0
chrII_710870r	GGGTATCCTTGCTGATGAAATGG	1	0	0	0	0	0
chrII_71087_NoNAG	TGCAGAGACTTTTCACCTTGCGG	1	0	0	0	0	0
chrII_710915_NoNAG	ACACCAACCAGTTGACACCTTGG	1	0	0	0	0	0
chrII_710918r_NoNAG	AATCCAAGGTGTCAACTGGTTGG	1	0	0	0	0	0
chrII_710932r	TTGAGACCTTATCAAATCCAAGG	1	0	0	0	0	0
chrII_710953_NoNAG	AATTGACCATTAACGTAAGCAGG	1	0	0	0	0	0
chrII_710959r_NoNAG	GAATCACCTGCTTACGTTAATGG	1	0	0	0	0	0
chrII_710969_NoNAG	AAGCAGGTGATTCTCTGAATTGG	1	0	0	0	0	0
chrII_711014r_NoNAG	ATTATTGAAAGAAGAAGACTCGG	1	0	0	0	0	0
chrII_71102r_NoNAG	GAAGGTGAACAGTCTCCGCAAGG	1	0	0	0	0	0
chrII_711059_NoNAG	TCTTTCGTCTACGAACATCTTGG	1	0	0	0	0	0
chrII_711127_NoNAG	TCTAAGACCTGCCTGAATTTGGG	1	0	0	0	0	0
chrII_711138_NoNAG	CCTGAATTTGGGATCTTTAGCGG	1	0	0	0	0	0
chrII_711138r_NoNAG	CCGCTAAAGATCCCAAATTCAGG	1	0	0	0	0	0
chrII_711190r_NoNAG	GAACATCTGCTATCCTTGAGTGG	1	0	0	0	0	0
chrII_71120r_NoNAG	TTAGATACTAGTAGTATGGAAGG	1	0	0	0	0	0
chrII_711233r	TAATGGTAAAAAGTTTGATCTGG	1	0	0	0	0	0
chrII_711248_NoNAG	TACCATTAGCATCCTTCAGCAGG	1	0	0	0	0	0
chrII_71124r	AGAGTTAGATACTAGTAGTATGG	1	0	0	0	0	0
chrII_711250r_NoNAG	TACCTGCTGAAGGATGCTAATGG	1	0	0	0	0	0
chrII_711280_NoNAG	TTATTCGATTCAGGATCATGTGG	1	0	0	0	0	0
chrII_711283_NoNAG	TTCGATTCAGGATCATGTGGAGG	1	0	0	0	0	0
chrII_711284_NoNAG	TCGATTCAGGATCATGTGGAGGG	1	0	0	0	0	0
chrII_711296_NoNAG	CATGTGGAGGGAGACCGACCTGG	1	0	0	0	0	0
chrII_711301_NoNAG	GGAGGGAGACCGACCTGGAACGG	1	0	0	0	0	0
chrII_711310r_NoNAG	AATTTAAAACCGTTCCAGGTCGG	1	0	0	0	0	0
chrII_711335r_NoNAG	GACTGCTTCAGAAGAGTACTTGG	1	0	0	0	0	0
chrII_711367r_NoNAG	AAATACGATTGTATTTCATCTGG	1	0	0	0	0	0
chrII_711446r	AAACAATTCTTGCAATGAAAAGG	1	0	0	0	0	0
chrII_711513_NoNAG	ATTTGCAATAGCTAACATATAGG	1	0	0	0	0	0
chrII_711523_NoNAG	GCTAACATATAGGCCATAATAGG	1	0	0	0	0	0
chrII_711524_NoNAG	CTAACATATAGGCCATAATAGGG	1	0	0	0	0	0
chrII_711558r_NoNAG	ATGCAAAAACCAGCTAGAGGTGG	1	0	0	0	0	0
chrII_71155r_NoNAG	CAGTATCATAGAGTGTGTATGGG	1	0	0	0	0	0
chrII_711561r_NoNAG	GCTATGCAAAAACCAGCTAGAGG	1	0	0	0	0	0
chrII_711572_NoNAG	TTTTTGCATAGCTATACATATGG	1	0	0	0	0	0
chrII_711642r_NoNAG	AATATTCTCAAACAACACGGCGG	1	0	0	0	0	0
chrII_711645r_NoNAG	CTGAATATTCTCAAACAACACGG	1	0	0	0	0	0
chrII_711646	CGTGTTGTTTGAGAATATTCAGG	1	0	0	0	0	0
chrII_711666_NoNAG	AGGAATAAGATCATCCTTGTTGG	1	0	0	0	0	0
chrII_711667_NoNAG	GGAATAAGATCATCCTTGTTGGG	1	0	0	0	0	0
chrII_711680r_NoNAG	CTAAATCATACGTCCCAACAAGG	1	0	0	0	0	0
chrII_711728_NoNAG	CTCACTGGATGTCTTCACAATGG	1	0	0	0	0	0
chrII_711752r	TATTCGAACATAAAAGTTTGAGG	1	0	0	0	0	0
chrII_711762_NoNAG	TTATGTTCGAATAATACGTATGG	1	0	0	0	0	0
chrII_711808r	TATCAATGTATCATCAAAGGGGG	1	0	0	0	0	0
chrII_711809r_NoNAG	ATATCAATGTATCATCAAAGGGG	1	0	0	0	0	0
chrII_711810r_NoNAG	CATATCAATGTATCATCAAAGGG	1	0	0	0	0	0
chrII_711811r_NoNAG	GCATATCAATGTATCATCAAAGG	1	0	0	0	0	0
chrII_711815_NoNAG	TGATGATACATTGATATGCACGG	1	0	0	0	0	0
chrII_711828_NoNAG	ATATGCACGGCCCATTCGACAGG	1	0	0	0	0	0
chrII_711839r_NoNAG	GCATGATATTACCTGTCGAATGG	1	0	0	0	0	0
chrII_711844_NoNAG	CGACAGGTAATATCATGCTATGG	1	0	0	0	0	0
chrII_711847_NoNAG	CAGGTAATATCATGCTATGGAGG	1	0	0	0	0	0
chrII_71186r_NoNAG	AACAACGCAGTACACTAGTTGGG	1	0	0	0	0	0
chrII_71187r_NoNAG	GAACAACGCAGTACACTAGTTGG	1	0	0	0	0	0
chrII_711896r_NoNAG	GAATATCTAGTTCGTTTGATTGG	1	0	0	0	0	0
chrII_711964r_NoNAG	AAGTGGGGAAAAATGGCACGAGG	1	0	0	0	0	0
chrII_711971r_NoNAG	TACAATCAAGTGGGGAAAAATGG	1	0	0	0	0	0
chrII_711979r_NoNAG	TAATTTCTTACAATCAAGTGGGG	1	0	0	0	0	0
chrII_711980r_NoNAG	GTAATTTCTTACAATCAAGTGGG	1	0	0	0	0	0
chrII_711981r_NoNAG	AGTAATTTCTTACAATCAAGTGG	1	0	0	0	0	0
chrII_711995	GAAATTACTTGTAACAAATACGG	1	0	0	0	0	0
chrII_711999_NoNAG	TTACTTGTAACAAATACGGCAGG	1	0	0	0	0	0
chrII_712046_NoNAG	AACACTATCTGTACAGTTCACGG	1	0	0	0	0	0
chrII_712104_NoNAG	AAAATAGATTACGAAGTTCAAGG	1	0	0	0	0	0
chrII_712171_NoNAG	AACCCCATGAACTCGAGTGTTGG	1	0	0	0	0	0
chrII_712173r_NoNAG	GTCCAACACTCGAGTTCATGGGG	1	0	0	0	0	0
chrII_712174r_NoNAG	AGTCCAACACTCGAGTTCATGGG	1	0	0	0	0	0
chrII_712175r_NoNAG	CAGTCCAACACTCGAGTTCATGG	1	0	0	0	0	0
chrII_712178_NoNAG	TGAACTCGAGTGTTGGACTGCGG	1	0	0	0	0	0
chrII_712185_NoNAG	GAGTGTTGGACTGCGGAATTTGG	1	0	0	0	0	0
chrII_712218r_NoNAG	GTAAATACAACGTCTTGAAAAGG	1	0	0	0	0	0
chrII_712221_NoNAG	TTTCAAGACGTTGTATTTACAGG	1	0	0	0	0	0
chrII_712224_NoNAG	CAAGACGTTGTATTTACAGGAGG	1	0	0	0	0	0
chrII_712268r_NoNAG	ATTCTTTGGAACGTAAGTCGTGG	1	0	0	0	0	0
chrII_712276_NoNAG	TACGTTCCAAAGAATTCATTTGG	1	0	0	0	0	0
chrII_712282r_NoNAG	ATTACTCCAAATGAATTCTTTGG	1	0	0	0	0	0
chrII_712350r	GGTTTATTATTTCGAAAGTTAGG	1	0	0	0	0	0
chrII_712371r_NoNAG	GATCCAGTTATTATGGACGTGGG	1	0	0	0	0	0
chrII_712372r_NoNAG	GGATCCAGTTATTATGGACGTGG	1	0	0	0	0	0
chrII_712378r_NoNAG	ATCATAGGATCCAGTTATTATGG	1	0	0	0	0	0
chrII_712393r	AGAACGAATGTTATCATCATAGG	1	0	0	0	0	0
chrII_712397_NoNAG	TGATGATAACATTCGTTCTCTGG	1	0	0	0	0	0
chrII_712405_NoNAG	ACATTCGTTCTCTGGATTTAAGG	1	0	0	0	0	0
chrII_712412_NoNAG	TTCTCTGGATTTAAGGATGATGG	1	0	0	0	0	0
chrII_712413	TCTCTGGATTTAAGGATGATGGG	1	0	0	0	0	0
chrII_712431_NoNAG	ATGGGTGAGTCCATATTTCCTGG	1	0	0	0	0	0
chrII_712473_NoNAG	AATAAATTGGCGTGTGATCTTGG	1	0	0	0	0	0
chrII_712476_NoNAG	AAATTGGCGTGTGATCTTGGTGG	1	0	0	0	0	0
chrII_712479_NoNAG	TTGGCGTGTGATCTTGGTGGCGG	1	0	0	0	0	0
chrII_712486_NoNAG	GTGATCTTGGTGGCGGTGTTTGG	1	0	0	0	0	0
chrII_712514_NoNAG	TGTTGAATCCCCCATTGATCAGG	1	0	0	0	0	0
chrII_71251r_NoNAG	ACATTCTGTGTGCGGTTGCTGGG	1	0	0	0	0	0
chrII_712524r_NoNAG	TGAGATTGTTCCTGATCAATGGG	1	0	0	0	0	0
chrII_712525r	GTGAGATTGTTCCTGATCAATGG	1	0	0	0	0	0
chrII_712543_NoNAG	CTCACCACAACGGCTCCGATCGG	1	0	0	0	0	0
chrII_712547r_NoNAG	AAAGCCGATCGGAGCCGTTGTGG	1	0	0	0	0	0
chrII_712558r_NoNAG	GCAACAAACTAAAAGCCGATCGG	1	0	0	0	0	0
chrII_712569_NoNAG	TTAGTTTGTTGCATGTACAATGG	1	0	0	0	0	0
chrII_71256_NoNAG	CAACCGCACACAGAATGTGACGG	1	0	0	0	0	0
chrII_712577_NoNAG	TTGCATGTACAATGGTGCCAAGG	1	0	0	0	0	0
chrII_712580_NoNAG	CATGTACAATGGTGCCAAGGTGG	1	0	0	0	0	0
chrII_712594r_NoNAG	ATCATTCATGGTCACCACCTTGG	1	0	0	0	0	0
chrII_71259r_NoNAG	TTGCCGTCACATTCTGTGTGCGG	1	0	0	0	0	0
chrII_712637_NoNAG	AATTCAACATTATCTGAAGAAGG	1	0	0	0	0	0
chrII_712638_NoNAG	ATTCAACATTATCTGAAGAAGGG	1	0	0	0	0	0
chrII_712723_NoNAG	ATGATAATTCCTTGCAAACATGG	1	0	0	0	0	0
chrII_712732r_NoNAG	CTAAACTATCCATGTTTGCAAGG	1	0	0	0	0	0
chrII_71274_NoNAG	GACGGCAAATGCATTTTACATGG	1	0	0	0	0	0
chrII_71278_NoNAG	GCAAATGCATTTTACATGGAAGG	1	0	0	0	0	0
chrII_712888r_NoNAG	AGAGTAAAAGATTATTGTTCAGG	1	0	0	0	0	0
chrII_712964r_NoNAG	TTCATCAATTTTATATCGCTCGG	1	0	0	0	0	0
chrII_713043_NoNAG	TGGATCAACAAACTCCCTGCTGG	1	0	0	0	0	0
chrII_713057r_NoNAG	ACTATTGGCAGGAGCCAGCAGGG	1	0	0	0	0	0
chrII_713058r_NoNAG	AACTATTGGCAGGAGCCAGCAGG	1	0	0	0	0	0
chrII_713068r	ATTAGAAGAGAACTATTGGCAGG	1	0	0	0	0	0
chrII_713072r	TGAGATTAGAAGAGAACTATTGG	1	0	0	0	0	0
chrII_713074_NoNAG	AATAGTTCTCTTCTAATCTCAGG	1	0	0	0	0	0
chrII_713090_NoNAG	TCTCAGGACCGATATCTTTATGG	1	0	0	0	0	0
chrII_713098r_NoNAG	CAAAGAGGCCATAAAGATATCGG	1	0	0	0	0	0
chrII_713135_NoNAG	ACAAGAAATCTCTCTGATCCTGG	1	0	0	0	0	0
chrII_713136_NoNAG	CAAGAAATCTCTCTGATCCTGGG	1	0	0	0	0	0
chrII_713153r_NoNAG	TTACAAGAACGATATTACCCAGG	1	0	0	0	0	0
chrII_71317_NoNAG	AATAAAGAGTCATGTAAGATTGG	1	0	0	0	0	0
chrII_71318_NoNAG	ATAAAGAGTCATGTAAGATTGGG	1	0	0	0	0	0
chrII_713195_NoNAG	AAGCCTTGTGCCATATCACTGGG	1	0	0	0	0	0
chrII_713198r_NoNAG	ACTCCCAGTGATATGGCACAAGG	1	0	0	0	0	0
chrII_713205r_NoNAG	CAAGAGTACTCCCAGTGATATGG	1	0	0	0	0	0
chrII_713255r_NoNAG	CTTTATGAGGTTTAGAATTTTGG	1	0	0	0	0	0
chrII_713268r_NoNAG	ACTGCGTGTATTACTTTATGAGG	1	0	0	0	0	0
chrII_713282_NoNAG	ACACGCAGTCGTCCACCGTCTGG	1	0	0	0	0	0
chrII_713287_NoNAG	CAGTCGTCCACCGTCTGGTACGG	1	0	0	0	0	0
chrII_713335_NoNAG	ATTTTGATAAAAACAGTTGTAGG	1	0	0	0	0	0
chrII_713338_NoNAG	TTGATAAAAACAGTTGTAGGTGG	1	0	0	0	0	0
chrII_713347_NoNAG	ACAGTTGTAGGTGGAGAGAAAGG	1	0	0	0	0	0
chrII_713373r_NoNAG	CTGCCTTGAGTTATCTTTTAAGG	1	0	0	0	0	0
chrII_713392_NoNAG	GCAGCTGAAGAATGTAAAGCCGG	1	0	0	0	0	0
chrII_713411r_NoNAG	GCTTGCTAAAGTCTCTGTTCCGG	1	0	0	0	0	0
chrII_713464_NoNAG	TTACACCCTGTTTCAACCAATGG	1	0	0	0	0	0
chrII_713465_NoNAG	TACACCCTGTTTCAACCAATGGG	1	0	0	0	0	0
chrII_713469r	TATTCCCATTGGTTGAAACAGGG	1	0	0	0	0	0
chrII_713470r_NoNAG	CTATTCCCATTGGTTGAAACAGG	1	0	0	0	0	0
chrII_713471_NoNAG	CTGTTTCAACCAATGGGAATAGG	1	0	0	0	0	0
chrII_713480r_NoNAG	CAAAGGTTTCCTATTCCCATTGG	1	0	0	0	0	0
chrII_713494_NoNAG	AAACCTTTGAAGAAGGCACTTGG	1	0	0	0	0	0
chrII_713497r_NoNAG	AAACCAAGTGCCTTCTTCAAAGG	1	0	0	0	0	0
chrII_713537r_NoNAG	AAACTATCATATATACCGTGCGG	1	0	0	0	0	0
chrII_713546_NoNAG	ATATATGATAGTTTAAAGAGTGG	1	0	0	0	0	0
chrII_713556_NoNAG	GTTTAAAGAGTGGTCTTCACTGG	1	0	0	0	0	0
chrII_713573_NoNAG	CACTGGTCTCGATATTGTCACGG	1	0	0	0	0	0
chrII_713594_NoNAG	GGAAACGTTCAAGTAAAATTAGG	1	0	0	0	0	0
chrII_71360r_NoNAG	CAAAATTGTTGCAACAAGTATGG	1	0	0	0	0	0
chrII_71361_NoNAG	CATACTTGTTGCAACAATTTTGG	1	0	0	0	0	0
chrII_71362_NoNAG	ATACTTGTTGCAACAATTTTGGG	1	0	0	0	0	0
chrII_713631_NoNAG	AGATTCTTTAGCAGTTAGGTTGG	1	0	0	0	0	0
chrII_713668_NoNAG	GTTGCTTCGTAAACAACGTGTGG	1	0	0	0	0	0
chrII_713683_NoNAG	ACGTGTGGTGACCATTCTTCCGG	1	0	0	0	0	0
chrII_713684_NoNAG	CGTGTGGTGACCATTCTTCCGGG	1	0	0	0	0	0
chrII_713688_NoNAG	TGGTGACCATTCTTCCGGGTTGG	1	0	0	0	0	0
chrII_713694r_NoNAG	ATGTGACCAACCCGGAAGAATGG	1	0	0	0	0	0
chrII_713702r_NoNAG	TGTCATTTATGTGACCAACCCGG	1	0	0	0	0	0
chrII_713721_NoNAG	GACATCTTGCCAATTTCTTAAGG	1	0	0	0	0	0
chrII_713726_NoNAG	CTTGCCAATTTCTTAAGGATGGG	1	0	0	0	0	0
chrII_713730r	TTATCCCATCCTTAAGAAATTGG	1	0	0	0	0	0
chrII_713746	GGGATAACCTTGAACAACTTTGG	1	0	0	0	0	0
chrII_713753r	TAAGTTGCCAAAGTTGTTCAAGG	1	0	0	0	0	0
chrII_713803r_NoNAG	ATCAAAGCATATACTACGGTAGG	1	0	0	0	0	0
chrII_713807r_NoNAG	GGTCATCAAAGCATATACTACGG	1	0	0	0	0	0
chrII_713815_NoNAG	TATGCTTTGATGACCTTCTCTGG	1	0	0	0	0	0
chrII_713828r_NoNAG	GGGTGTTGCACTTCCAGAGAAGG	1	0	0	0	0	0
chrII_713847	ACCCTCTCCACTCTTCAAACCGG	1	0	0	0	0	0
chrII_713848r_NoNAG	TCCGGTTTGAAGAGTGGAGAGGG	1	0	0	0	0	0
chrII_713849r_NoNAG	ATCCGGTTTGAAGAGTGGAGAGG	1	0	0	0	0	0
chrII_713854r_NoNAG	ATTTCATCCGGTTTGAAGAGTGG	1	0	0	0	0	0
chrII_713866r_NoNAG	TCAAGAGGCAATATTTCATCCGG	1	0	0	0	0	0
chrII_713868_NoNAG	GGATGAAATATTGCCTCTTGAGG	1	0	0	0	0	0
chrII_713881r_NoNAG	AATGAACAGAATACCTCAAGAGG	1	0	0	0	0	0
chrII_713890_NoNAG	GTATTCTGTTCATTAGCAAGTGG	1	0	0	0	0	0
chrII_713940_NoNAG	ACTTTCCTTTTCTCGGATAGAGG	1	0	0	0	0	0
chrII_713945r_NoNAG	TATGGCCTCTATCCGAGAAAAGG	1	0	0	0	0	0
chrII_713963r_NoNAG	TAATCTTGCAGACAAGATTATGG	1	0	0	0	0	0
chrII_713992r_NoNAG	GATGATTTTAACTCTTTAAGTGG	1	0	0	0	0	0
chrII_71405r_NoNAG	GAGCTAGAGAAGGTAAATACAGG	1	0	0	0	0	0
chrII_714079_NoNAG	TCTTCTTTATAATCACCTTCGGG	1	0	0	0	0	0
chrII_714094r_NoNAG	ATCTCCGATTTTGAACCCGAAGG	1	0	0	0	0	0
chrII_714156_NoNAG	GTCTTCATCATCATAGCTCATGG	1	0	0	0	0	0
chrII_714159_NoNAG	TTCATCATCATAGCTCATGGTGG	1	0	0	0	0	0
chrII_71415r_NoNAG	GGGAAGCGATGAGCTAGAGAAGG	1	0	0	0	0	0
chrII_71418_NoNAG	TCTCTAGCTCATCGCTTCCCAGG	1	0	0	0	0	0
chrII_71419_NoNAG	CTCTAGCTCATCGCTTCCCAGGG	1	0	0	0	0	0
chrII_714227r_NoNAG	ACAGGATGAAATTGAAGGTGAGG	1	0	0	0	0	0
chrII_714232r	GAACAACAGGATGAAATTGAAGG	1	0	0	0	0	0
chrII_714237_NoNAG	AATTTCATCCTGTTGTTCCTTGG	1	0	0	0	0	0
chrII_714245r_NoNAG	GCAGTTGGCCAAGGAACAACAGG	1	0	0	0	0	0
chrII_714254r_NoNAG	AAAAATTTTGCAGTTGGCCAAGG	1	0	0	0	0	0
chrII_714260r_NoNAG	ATCAAGAAAAATTTTGCAGTTGG	1	0	0	0	0	0
chrII_714267_NoNAG	CAAAATTTTTCTTGATGCTTTGG	1	0	0	0	0	0
chrII_714308r_NoNAG	AAATCACGATGCTGCAAATGAGG	1	0	0	0	0	0
chrII_71435r_NoNAG	GAAAAATTAACGTGGACCCTGGG	1	0	0	0	0	0
chrII_71436r_NoNAG	TGAAAAATTAACGTGGACCCTGG	1	0	0	0	0	0
chrII_714379r_NoNAG	AAGGATTTAGATGCAGCTCAAGG	1	0	0	0	0	0
chrII_714388	GCATCTAAATCCTTTAAAAGTGG	1	0	0	0	0	0
chrII_714398r_NoNAG	GAGGCATGATCCACTTTTAAAGG	1	0	0	0	0	0
chrII_714408_NoNAG	TGGATCATGCCTCTGTTTTCTGG	1	0	0	0	0	0
chrII_714417r_NoNAG	CTACTAAAGCCAGAAAACAGAGG	1	0	0	0	0	0
chrII_714420_NoNAG	CTGTTTTCTGGCTTTAGTAGAGG	1	0	0	0	0	0
chrII_714429_NoNAG	GGCTTTAGTAGAGGATGCTCTGG	1	0	0	0	0	0
chrII_71443r	AAAAAATTGAAAAATTAACGTGG	1	0	0	0	0	0
chrII_714452r_NoNAG	ATTAGAAAGATTAACTATAATGG	1	0	0	0	0	0
chrII_714494_NoNAG	TCTTAAAACGAGACAAATCTTGG	1	0	0	0	0	0
chrII_714542r_NoNAG	ACTTCTTCAACATTGACGAAAGG	1	0	0	0	0	0
chrII_714545_NoNAG	TTCGTCAATGTTGAAGAAGTGGG	1	0	0	0	0	0
chrII_71464_NoNAG	TTCTTGCGTGTCGAAGATTCAGG	1	0	0	0	0	0
chrII_714653r_NoNAG	ATTATTGGTGGTGTCAGTAGGGG	1	0	0	0	0	0
chrII_714654r_NoNAG	TATTATTGGTGGTGTCAGTAGGG	1	0	0	0	0	0
chrII_714655r_NoNAG	GTATTATTGGTGGTGTCAGTAGG	1	0	0	0	0	0
chrII_714668r_NoNAG	AACTTATATGGTTGTATTATTGG	1	0	0	0	0	0
chrII_714680r_NoNAG	AGAAATTGTACCAACTTATATGG	1	0	0	0	0	0
chrII_714703r_NoNAG	ACACAAGAGGATGTACAGCTTGG	1	0	0	0	0	0
chrII_714716r_NoNAG	CAGACATTTCACAACACAAGAGG	1	0	0	0	0	0
chrII_714798r_NoNAG	TGGATGAAGAGTAATGTGGTTGG	1	0	0	0	0	0
chrII_714802r_NoNAG	AGAATGGATGAAGAGTAATGTGG	1	0	0	0	0	0
chrII_714818r_NoNAG	GCACGGATTAAAGGTTAGAATGG	1	0	0	0	0	0
chrII_714827r_NoNAG	TTTACTAGAGCACGGATTAAAGG	1	0	0	0	0	0
chrII_714854r_NoNAG	ATTCACTGTTAACGATGTAAAGG	1	0	0	0	0	0
chrII_714880r_NoNAG	GGTGCAGGTATGTTCCACAGAGG	1	0	0	0	0	0
chrII_714895r_NoNAG	GCAGATGCTTGCTTGGGTGCAGG	1	0	0	0	0	0
chrII_714899	CACCCAAGCAAGCATCTGCGCGG	1	0	0	0	0	0
chrII_714900_NoNAG	ACCCAAGCAAGCATCTGCGCGGG	1	0	0	0	0	0
chrII_714901r_NoNAG	ACCCGCGCAGATGCTTGCTTGGG	1	0	0	0	0	0
chrII_714902r_NoNAG	GACCCGCGCAGATGCTTGCTTGG	1	0	0	0	0	0
chrII_714908_NoNAG	AAGCATCTGCGCGGGTCTTTAGG	1	0	0	0	0	0
chrII_714912_NoNAG	ATCTGCGCGGGTCTTTAGGAAGG	1	0	0	0	0	0
chrII_714930_NoNAG	GAAGGCCTCTTCGAAATGTTCGG	1	0	0	0	0	0
chrII_714931_NoNAG	AAGGCCTCTTCGAAATGTTCGGG	1	0	0	0	0	0
chrII_714935r_NoNAG	TGTACCCGAACATTTCGAAGAGG	1	0	0	0	0	0
chrII_714939_NoNAG	TTCGAAATGTTCGGGTACACCGG	1	0	0	0	0	0
chrII_714948_NoNAG	TTCGGGTACACCGGCGCCACTGG	1	0	0	0	0	0
chrII_714958r_NoNAG	GTCATTGCATCCAGTGGCGCCGG	1	0	0	0	0	0
chrII_714960_NoNAG	GGCGCCACTGGATGCAATGACGG	1	0	0	0	0	0
chrII_714961_NoNAG	GCGCCACTGGATGCAATGACGGG	1	0	0	0	0	0
chrII_714964r	ATTCCCGTCATTGCATCCAGTGG	1	0	0	0	0	0
chrII_714992r_NoNAG	GATAGAACATGTTAAAGATGCGG	1	0	0	0	0	0
chrII_715019r_NoNAG	CTCTAATTCTGGTTATGATCTGG	1	0	0	0	0	0
chrII_715030r_NoNAG	GACAAGGATGGCTCTAATTCTGG	1	0	0	0	0	0
chrII_715046r_NoNAG	TTTATTGAACTGCATAGACAAGG	1	0	0	0	0	0
chrII_715073r_NoNAG	ATGTGAAGCTCTAGGTGCTGGGG	1	0	0	0	0	0
chrII_715074r_NoNAG	CATGTGAAGCTCTAGGTGCTGGG	1	0	0	0	0	0
chrII_715075r_NoNAG	GCATGTGAAGCTCTAGGTGCTGG	1	0	0	0	0	0
chrII_715081r_NoNAG	ACAAGGGCATGTGAAGCTCTAGG	1	0	0	0	0	0
chrII_715097r_NoNAG	TGGTGTGTGGGAATTAACAAGGG	1	0	0	0	0	0
chrII_715098r_NoNAG	TTGGTGTGTGGGAATTAACAAGG	1	0	0	0	0	0
chrII_715100_NoNAG	TTGTTAATTCCCACACACCAAGG	1	0	0	0	0	0
chrII_715109r_NoNAG	ATCTAGAGACCTTGGTGTGTGGG	1	0	0	0	0	0
chrII_715110r_NoNAG	AATCTAGAGACCTTGGTGTGTGG	1	0	0	0	0	0
chrII_715117r_NoNAG	GGAAGAGAATCTAGAGACCTTGG	1	0	0	0	0	0
chrII_715136_NoNAG	TTCCACCTTTGATTGTACATTGG	1	0	0	0	0	0
chrII_715138r	TACCAATGTACAATCAAAGGTGG	1	0	0	0	0	0
chrII_715161_NoNAG	CCAGCAGTATTTCTCTCCATTGG	1	0	0	0	0	0
chrII_715161r_NoNAG	CCAATGGAGAGAAATACTGCTGG	1	0	0	0	0	0
chrII_715163_NoNAG	AGCAGTATTTCTCTCCATTGGGG	1	0	0	0	0	0
chrII_715168	TATTTCTCTCCATTGGGGCCCGG	1	0	0	0	0	0
chrII_715177r_NoNAG	ACAGAATATCCGGGCCCCAATGG	1	0	0	0	0	0
chrII_715186r	GTCTTCGAGACAGAATATCCGGG	1	0	0	0	0	0
chrII_715187r	AGTCTTCGAGACAGAATATCCGG	1	0	0	0	0	0
chrII_715231_NoNAG	GAATTTACATATACTCTCTTAGG	1	0	0	0	0	0
chrII_715232	AATTTACATATACTCTCTTAGGG	1	0	0	0	0	0
chrII_715274r_NoNAG	CTCGAAAGCATACGGTGCTCAGG	1	0	0	0	0	0
chrII_715282r_NoNAG	GAGACAATCTCGAAAGCATACGG	1	0	0	0	0	0
chrII_715288_NoNAG	GCTTTCGAGATTGTCTCTATTGG	1	0	0	0	0	0
chrII_715333r_NoNAG	GCCGAAAAATACTACGAGTTGGG	1	0	0	0	0	0
chrII_715334r_NoNAG	AGCCGAAAAATACTACGAGTTGG	1	0	0	0	0	0
chrII_715370r_NoNAG	TGATAAAGTATCGATCGGTACGG	1	0	0	0	0	0
chrII_715375r_NoNAG	GGTGCTGATAAAGTATCGATCGG	1	0	0	0	0	0
chrII_715396r_NoNAG	GCAAGTCTATACTTCAGATCTGG	1	0	0	0	0	0
chrII_715411_NoNAG	AGACTTGCAACTTCTAAAGCAGG	1	0	0	0	0	0
chrII_715463r_NoNAG	GACAGTCGGTGGGGGGATCAAGG	1	0	0	0	0	0
chrII_715468_NoNAG	ATCCCCCCACCGACTGTCAATGG	1	0	0	0	0	0
chrII_71546_NoNAG	GATGCCAGCACAGAAGAGATAGG	1	0	0	0	0	0
chrII_715470r_NoNAG	TTCCATTGACAGTCGGTGGGGGG	1	0	0	0	0	0
chrII_715471r_NoNAG	GTTCCATTGACAGTCGGTGGGGG	1	0	0	0	0	0
chrII_715472r	TGTTCCATTGACAGTCGGTGGGG	1	0	0	0	0	0
chrII_715473r_NoNAG	TTGTTCCATTGACAGTCGGTGGG	1	0	0	0	0	0
chrII_715477r_NoNAG	GTCTTTGTTCCATTGACAGTCGG	1	0	0	0	0	0
chrII_715488_NoNAG	TGGAACAAAGACTGTCTTTGCGG	1	0	0	0	0	0
chrII_71550r_NoNAG	ATTGCCTATCTCTTCTGTGCTGG	1	0	0	0	0	0
chrII_715513_NoNAG	TGTTTCAGAACCTCTAGCATCGG	1	0	0	0	0	0
chrII_715523r_NoNAG	GAAGGATACTCCGATGCTAGAGG	1	0	0	0	0	0
chrII_715528_NoNAG	AGCATCGGAGTATCCTTCAAAGG	1	0	0	0	0	0
chrII_715541r_NoNAG	TTTTAGAGATTGTCCTTTGAAGG	1	0	0	0	0	0
chrII_715583_NoNAG	TTACTTCATCCGCACCCTGTTGG	1	0	0	0	0	0
chrII_715592r_NoNAG	GAAATATTACCAACAGGGTGCGG	1	0	0	0	0	0
chrII_715597r	GCACAGAAATATTACCAACAGGG	1	0	0	0	0	0
chrII_715598r_NoNAG	GGCACAGAAATATTACCAACAGG	1	0	0	0	0	0
chrII_715609_NoNAG	TATTTCTGTGCCAACTGAACAGG	1	0	0	0	0	0
chrII_715619	CCAACTGAACAGGCTTACCAAGG	1	0	0	0	0	0
chrII_715619r_NoNAG	CCTTGGTAAGCCTGTTCAGTTGG	1	0	0	0	0	0
chrII_715636r_NoNAG	GGTAAAGGTGTTAGAAACCTTGG	1	0	0	0	0	0
chrII_715690r_NoNAG	GGTGATTTGGTGGTTACTAAAGG	1	0	0	0	0	0
chrII_715694_NoNAG	TAGTAACCACCAAATCACCTTGG	1	0	0	0	0	0
chrII_715703r_NoNAG	TACTAATGACCAAGGTGATTTGG	1	0	0	0	0	0
chrII_715711r_NoNAG	GATGTACGTACTAATGACCAAGG	1	0	0	0	0	0
chrII_715762r	ATGAATGACTATTCAAATTATGG	1	0	0	0	0	0
chrII_715793r_NoNAG	AAACTATAGTGCGGAAGAGAAGG	1	0	0	0	0	0
chrII_715864_NoNAG	CCAGCTTTACCTGATTTTTCAGG	1	0	0	0	0	0
chrII_715864r_NoNAG	CCTGAAAAATCAGGTAAAGCTGG	1	0	0	0	0	0
chrII_715868_NoNAG	CTTTACCTGATTTTTCAGGATGG	1	0	0	0	0	0
chrII_715873r_NoNAG	CAGTTCCATCCTGAAAAATCAGG	1	0	0	0	0	0
chrII_715937r_NoNAG	AAAAGCTAAGTACGGTTCAGAGG	1	0	0	0	0	0
chrII_715945r_NoNAG	AAAATTGCAAAAGCTAAGTACGG	1	0	0	0	0	0
chrII_715964	TTTTCCAACCGTCATTTTCTAGG	1	0	0	0	0	0
chrII_715968r_NoNAG	AAAACCTAGAAAATGACGGTTGG	1	0	0	0	0	0
chrII_71597r_NoNAG	CTGCTTTTGCTTTGCACTATTGG	1	0	0	0	0	0
chrII_715992	TTTCTTTTCTGAATTCAGAATGG	1	0	0	0	0	0
chrII_716006	TCAGAATGGCAGCAAAAGAATGG	1	0	0	0	0	0
chrII_716029_NoNAG	ACGAAATAGTACCTCTTGTATGG	1	0	0	0	0	0
chrII_716040r_NoNAG	TTGGATTGGATCCATACAAGAGG	1	0	0	0	0	0
chrII_716048	ATGGATCCAATCCAAAGAATAGG	1	0	0	0	0	0
chrII_716058_NoNAG	TCCAAAGAATAGGTTTTCCGAGG	1	0	0	0	0	0
chrII_716059_NoNAG	CCAAAGAATAGGTTTTCCGAGGG	1	0	0	0	0	0
chrII_716059r_NoNAG	CCCTCGGAAAACCTATTCTTTGG	1	0	0	0	0	0
chrII_716075r_NoNAG	TTGGAATTCTTGCATTCCCTCGG	1	0	0	0	0	0
chrII_716086_NoNAG	CAAGAATTCCAACCTATTTCTGG	1	0	0	0	0	0
chrII_716094r	AGCCAGTACCAGAAATAGGTTGG	1	0	0	0	0	0
chrII_716133r_NoNAG	ACATTGATTTTAAGTTGTCCAGG	1	0	0	0	0	0
chrII_716155_NoNAG	TAGTTCAGACCCGTACTCTTAGG	1	0	0	0	0	0
chrII_716156_NoNAG	AGTTCAGACCCGTACTCTTAGGG	1	0	0	0	0	0
chrII_716164r_NoNAG	GTGGAAAGCCCTAAGAGTACGGG	1	0	0	0	0	0
chrII_716165r_NoNAG	CGTGGAAAGCCCTAAGAGTACGG	1	0	0	0	0	0
chrII_716166_NoNAG	CGTACTCTTAGGGCTTTCCACGG	1	0	0	0	0	0
chrII_716172_NoNAG	CTTAGGGCTTTCCACGGAACCGG	1	0	0	0	0	0
chrII_716183r_NoNAG	AGCGCTCTTTGCCGGTTCCGTGG	1	0	0	0	0	0
chrII_716191r_NoNAG	GGGCTACAAGCGCTCTTTGCCGG	1	0	0	0	0	0
chrII_716211r_NoNAG	CAATAATGGGAATTTGCGTCGGG	1	0	0	0	0	0
chrII_716212_NoNAG	CCGACGCAAATTCCCATTATTGG	1	0	0	0	0	0
chrII_716212r_NoNAG	CCAATAATGGGAATTTGCGTCGG	1	0	0	0	0	0
chrII_716224r_NoNAG	GAATCTGGAAAACCAATAATGGG	1	0	0	0	0	0
chrII_716225r	TGAATCTGGAAAACCAATAATGG	1	0	0	0	0	0
chrII_716239r_NoNAG	ATAAGAGAATACATTGAATCTGG	1	0	0	0	0	0
chrII_716242_NoNAG	GATTCAATGTATTCTCTTATCGG	1	0	0	0	0	0
chrII_716275r_NoNAG	GTCGACAATTTATTTAATAGAGG	1	0	0	0	0	0
chrII_716282_NoNAG	TAAATAAATTGTCGACGAAATGG	1	0	0	0	0	0
chrII_716302_NoNAG	TGGCCATAATTTCCGACACCAGG	1	0	0	0	0	0
chrII_716305r_NoNAG	TTGCCTGGTGTCGGAAATTATGG	1	0	0	0	0	0
chrII_716344_NoNAG	CCTGATATGTTAAAATCCTTTGG	1	0	0	0	0	0
chrII_716344r_NoNAG	CCAAAGGATTTTAACATATCAGG	1	0	0	0	0	0
chrII_716375r_NoNAG	TTTAGGTTACGAAGTACAACTGG	1	0	0	0	0	0
chrII_71637r_NoNAG	AAAGAGAAAAAGCTGGAAACGGG	1	0	0	0	0	0
chrII_716391_NoNAG	ACCTAAATGCTCAATTGCATTGG	1	0	0	0	0	0
chrII_716392r_NoNAG	ACCAATGCAATTGAGCATTTAGG	1	0	0	0	0	0
chrII_716405_NoNAG	TTGCATTGGTTAGTGACTGTAGG	1	0	0	0	0	0
chrII_716431r_NoNAG	CACGTGATTGACGTTGAAAGTGG	1	0	0	0	0	0
chrII_716440_NoNAG	ACGTCAATCACGTGAACGACCGG	1	0	0	0	0	0
chrII_716547r_NoNAG	ATATCGACGACTACTCAATCAGG	1	0	0	0	0	0
chrII_71662r_NoNAG	AAAGATCAGGAAAAACGAATGGG	1	0	0	0	0	0
chrII_716635_NoNAG	CATGATCACCTAATTAGCCGTGG	1	0	0	0	0	0
chrII_71663r	AAAAGATCAGGAAAAACGAATGG	1	0	0	0	0	0
chrII_716643r_NoNAG	CTCTCTCTCCACGGCTAATTAGG	1	0	0	0	0	0
chrII_716652r_NoNAG	ATTATTTTTCTCTCTCTCCACGG	1	0	0	0	0	0
chrII_716675r_NoNAG	TTGAGTCATATCGTAGCTTTGGG	1	0	0	0	0	0
chrII_716676r_NoNAG	ATTGAGTCATATCGTAGCTTTGG	1	0	0	0	0	0
chrII_716730	ACATCCACGAAATCAGTGAAAGG	1	0	0	0	0	0
chrII_71675r_NoNAG	ACGATGCAGAAAAAAAGATCAGG	1	0	0	0	0	0
chrII_716811_NoNAG	ACAATTAAATAATACCGAATTGG	1	0	0	0	0	0
chrII_716817_NoNAG	AAATAATACCGAATTGGCAGTGG	1	0	0	0	0	0
chrII_716825r_NoNAG	TTCCTCTACCACTGCCAATTCGG	1	0	0	0	0	0
chrII_716930r_NoNAG	AAACTACTGAAGACGTCTTGAGG	1	0	0	0	0	0
chrII_71693_NoNAG	ATCGTGGCACCTAGAACAAGAGG	1	0	0	0	0	0
chrII_716953r_NoNAG	CACTGATGCTTGTATAGGTTGGG	1	0	0	0	0	0
chrII_716954r_NoNAG	TCACTGATGCTTGTATAGGTTGG	1	0	0	0	0	0
chrII_716957	ACCTATACAAGCATCAGTGATGG	1	0	0	0	0	0
chrII_716958r	TCCATCACTGATGCTTGTATAGG	1	0	0	0	0	0
chrII_716978_NoNAG	GGAAACACCATATTTCAAGCCGG	1	0	0	0	0	0
chrII_716985r_NoNAG	GGTAAAGCCGGCTTGAAATATGG	1	0	0	0	0	0
chrII_716990_NoNAG	TTTCAAGCCGGCTTTACCTTCGG	1	0	0	0	0	0
chrII_716994_NoNAG	AAGCCGGCTTTACCTTCGGCTGG	1	0	0	0	0	0
chrII_716995_NoNAG	AGCCGGCTTTACCTTCGGCTGGG	1	0	0	0	0	0
chrII_716997r_NoNAG	ATCCCAGCCGAAGGTAAAGCCGG	1	0	0	0	0	0
chrII_717006r_NoNAG	AACCAAGGCATCCCAGCCGAAGG	1	0	0	0	0	0
chrII_717021r_NoNAG	AACATCAACGAAGGTAACCAAGG	1	0	0	0	0	0
chrII_71702r_NoNAG	TGGAAGGTACCTCTTGTTCTAGG	1	0	0	0	0	0
chrII_717041_NoNAG	GTTTGATTCAATCATGACACCGG	1	0	0	0	0	0
chrII_717047_NoNAG	TTCAATCATGACACCGGTAATGG	1	0	0	0	0	0
chrII_717060r_NoNAG	AACGGTGAAAACGCCATTACCGG	1	0	0	0	0	0
chrII_717078r_NoNAG	GTTTGTGAGCAAATCGCTAACGG	1	0	0	0	0	0
chrII_717096	CAAACAACGTCATTGACCTTTGG	1	0	0	0	0	0
chrII_717100_NoNAG	CAACGTCATTGACCTTTGGTTGG	1	0	0	0	0	0
chrII_717119_NoNAG	TTGGTTTCTGAAATCCTTATTGG	1	0	0	0	0	0
chrII_717133r	CTCTCACGGTAACTCCAATAAGG	1	0	0	0	0	0
chrII_717147r_NoNAG	CTAATGATTGACTACTCTCACGG	1	0	0	0	0	0
chrII_717155_NoNAG	GTAGTCAATCATTAGACCGTTGG	1	0	0	0	0	0
chrII_717161_NoNAG	AATCATTAGACCGTTGGAACCGG	1	0	0	0	0	0
chrII_717165_NoNAG	ATTAGACCGTTGGAACCGGCAGG	1	0	0	0	0	0
chrII_717171r_NoNAG	CAATTGCCTGCCGGTTCCAACGG	1	0	0	0	0	0
chrII_717180r_NoNAG	GCTAAGGCTCAATTGCCTGCCGG	1	0	0	0	0	0
chrII_71718r_NoNAG	AATATTAAGCGAAGGATGGAAGG	1	0	0	0	0	0
chrII_717191_NoNAG	TTGAGCCTTAGCTTCTGCAACGG	1	0	0	0	0	0
chrII_717209_NoNAG	AACGGACTTAGCGTCGTAGTTGG	1	0	0	0	0	0
chrII_71722r_NoNAG	ATCAAATATTAAGCGAAGGATGG	1	0	0	0	0	0
chrII_717235r_NoNAG	TATTCTAAGAGGTGGTAAAAAGG	1	0	0	0	0	0
chrII_717243r_NoNAG	TGCTTCGTTATTCTAAGAGGTGG	1	0	0	0	0	0
chrII_717246r_NoNAG	CACTGCTTCGTTATTCTAAGAGG	1	0	0	0	0	0
chrII_717266_NoNAG	GTGTTCGTTACCCTTAGTAGTGG	1	0	0	0	0	0
chrII_71726r	TCGTATCAAATATTAAGCGAAGG	1	0	0	0	0	0
chrII_717303r_NoNAG	TTCATGGGTGTTACTAAGCATGG	1	0	0	0	0	0
chrII_717319r_NoNAG	TGCTCATTCTCACCATTTCATGG	1	0	0	0	0	0
chrII_717323_NoNAG	GAAATGGTGAGAATGAGCAGCGG	1	0	0	0	0	0
chrII_717385_NoNAG	TACCGTTCTTGAAACCAACTGGG	1	0	0	0	0	0
chrII_717387r_NoNAG	TTCCCAGTTGGTTTCAAGAACGG	1	0	0	0	0	0
chrII_717399r_NoNAG	TCCGGTTTGTCTTTCCCAGTTGG	1	0	0	0	0	0
chrII_717401_NoNAG	AACTGGGAAAGACAAACCGGAGG	1	0	0	0	0	0
chrII_717471r_NoNAG	TTGGCTGATTTGGTCTCCTTCGG	1	0	0	0	0	0
chrII_717480	ACCAAATCAGCCAAGTATTGAGG	1	0	0	0	0	0
chrII_717481r_NoNAG	TCCTCAATACTTGGCTGATTTGG	1	0	0	0	0	0
chrII_717488_NoNAG	AGCCAAGTATTGAGGAGAAATGG	1	0	0	0	0	0
chrII_717490r_NoNAG	TACCATTTCTCCTCAATACTTGG	1	0	0	0	0	0
chrII_717554_NoNAG	GTTGACAAACAATTGTCTAGCGG	1	0	0	0	0	0
chrII_717585r	AACACTTTCAACATCAACAAGGG	1	0	0	0	0	0
chrII_717586r_NoNAG	CAACACTTTCAACATCAACAAGG	1	0	0	0	0	0
chrII_717597_NoNAG	TTGAAAGTGTTGTTAACATCAGG	1	0	0	0	0	0
chrII_717598_NoNAG	TGAAAGTGTTGTTAACATCAGGG	1	0	0	0	0	0
chrII_717626_NoNAG	AATTAGACCTTTCCAGCCGACGG	1	0	0	0	0	0
chrII_717633r_NoNAG	AGAACAACCGTCGGCTGGAAAGG	1	0	0	0	0	0
chrII_717636	TTCCAGCCGACGGTTGTTCTTGG	1	0	0	0	0	0
chrII_717638r_NoNAG	AGCCAAGAACAACCGTCGGCTGG	1	0	0	0	0	0
chrII_717642r_NoNAG	GAGAAGCCAAGAACAACCGTCGG	1	0	0	0	0	0
chrII_717664r_NoNAG	CATCATTATGAGAGCATACTTGG	1	0	0	0	0	0
chrII_717665	CAAGTATGCTCTCATAATGATGG	1	0	0	0	0	0
chrII_717696r_NoNAG	AAATTGTCAGATGAATTAAAAGG	1	0	0	0	0	0
chrII_717725_NoNAG	TCTCAAAGCGTATTCTTGAGCGG	1	0	0	0	0	0
chrII_717785_NoNAG	AAGAACTCTGTCGTCTTTACCGG	1	0	0	0	0	0
chrII_71779	ACTATTATTATTTATCATTTGGG	1	0	0	0	0	0
chrII_717804r_NoNAG	GAAGCTATAGATATTATTACCGG	1	0	0	0	0	0
chrII_717834r	TCTTTGGAAACTGCCAAGAGAGG	1	0	0	0	0	0
chrII_717845_NoNAG	AGTTTCCAAAGAAGTTGGTGTGG	1	0	0	0	0	0
chrII_717849_NoNAG	TCCAAAGAAGTTGGTGTGGCTGG	1	0	0	0	0	0
chrII_717850_NoNAG	CCAAAGAAGTTGGTGTGGCTGGG	1	0	0	0	0	0
chrII_717850r	CCCAGCCACACCAACTTCTTTGG	1	0	0	0	0	0
chrII_717865_NoNAG	TGGCTGGGATTTGCACTTGAAGG	1	0	0	0	0	0
chrII_717873_NoNAG	ATTTGCACTTGAAGGAGAGCTGG	1	0	0	0	0	0
chrII_717885	AGGAGAGCTGGAGAAGCTAATGG	1	0	0	0	0	0
chrII_717886	GGAGAGCTGGAGAAGCTAATGGG	1	0	0	0	0	0
chrII_717915r_NoNAG	GAAGAAGATGTCAGAATTTTAGG	1	0	0	0	0	0
chrII_717936_NoNAG	TCAGCACCTTGATTTACCTTTGG	1	0	0	0	0	0
chrII_717947_NoNAG	ATTTACCTTTGGCATGCCGTTGG	1	0	0	0	0	0
chrII_717952r_NoNAG	CGCTGCCAACGGCATGCCAAAGG	1	0	0	0	0	0
chrII_717960	ATGCCGTTGGCAGCGAACATTGG	1	0	0	0	0	0
chrII_717963r_NoNAG	TCTCCAATGTTCGCTGCCAACGG	1	0	0	0	0	0
chrII_718007	CTTTTGTTTACTAAATTTAGCGG	1	0	0	0	0	0
chrII_718189_NoNAG	ATATGAAATTAAACATTGATTGG	1	0	0	0	0	0
chrII_718350r_NoNAG	GGCAGAATCACTTTAAAACGTGG	1	0	0	0	0	0
chrII_718371r_NoNAG	TTAATATAAAGGCAAAGGCATGG	1	0	0	0	0	0
chrII_718376r_NoNAG	GTTGCTTAATATAAAGGCAAAGG	1	0	0	0	0	0
chrII_718382r_NoNAG	AGTTATGTTGCTTAATATAAAGG	1	0	0	0	0	0
chrII_718406r_NoNAG	TGTGTAGTTGCATTACTGTCAGG	1	0	0	0	0	0
chrII_718466r_NoNAG	ACACTCTTTCATTGGGCATGAGG	1	0	0	0	0	0
chrII_718473r_NoNAG	TATATTGACACTCTTTCATTGGG	1	0	0	0	0	0
chrII_718474r_NoNAG	TTATATTGACACTCTTTCATTGG	1	0	0	0	0	0
chrII_718476_NoNAG	AATGAAAGAGTGTCAATATAAGG	1	0	0	0	0	0
chrII_718586r_NoNAG	ACAGCTAGCCTTGAAAGTGATGG	1	0	0	0	0	0
chrII_718593_NoNAG	TTTCAAGGCTAGCTGTATACTGG	1	0	0	0	0	0
chrII_718619_NoNAG	TTCGTGTTCAAAAACCTGTGTGG	1	0	0	0	0	0
chrII_718633r_NoNAG	GCTAGGGTAAAACTCCACACAGG	1	0	0	0	0	0
chrII_718673_NoNAG	GTGTGTTTGGCATCTATGTTAGG	1	0	0	0	0	0
chrII_71869r_NoNAG	GGAATGCTGATTATCTGGCCTGG	1	0	0	0	0	0
chrII_718719_NoNAG	ATTATGTGGGTTGTGCAGCTGGG	1	0	0	0	0	0
chrII_718720_NoNAG	TTATGTGGGTTGTGCAGCTGGGG	1	0	0	0	0	0
chrII_71874r	AAAACGGAATGCTGATTATCTGG	1	0	0	0	0	0
chrII_718855_NoNAG	TTGTGTCACAAAATAACTAATGG	1	0	0	0	0	0
chrII_71889_NoNAG	TCCGTTTTTGTCGCAGAACGAGG	1	0	0	0	0	0
chrII_71890r	TCCTCGTTCTGCGACAAAAACGG	1	0	0	0	0	0
chrII_718935r_NoNAG	GTGCTTAGGAAGAAATCTTGAGG	1	0	0	0	0	0
chrII_71895_NoNAG	TTTGTCGCAGAACGAGGACATGG	1	0	0	0	0	0
chrII_719016r	CAACATTAGTCAAACAAAAAAGG	1	0	0	0	0	0
chrII_719050_NoNAG	ATCTTCTTCACTTAATTCCGAGG	1	0	0	0	0	0
chrII_719067r_NoNAG	CGAGAACACTTGTGAAACCTCGG	1	0	0	0	0	0
chrII_719068_NoNAG	CGAGGTTTCACAAGTGTTCTCGG	1	0	0	0	0	0
chrII_719109r_NoNAG	GGAACTTTCAGTCAGAGTAGTGG	1	0	0	0	0	0
chrII_71910_NoNAG	GGACATGGATAAATACTTGTTGG	1	0	0	0	0	0
chrII_719130r_NoNAG	CTGCCTTATCTCGCTTTGTGTGG	1	0	0	0	0	0
chrII_719138_NoNAG	AGCGAGATAAGGCAGCATTTTGG	1	0	0	0	0	0
chrII_719156_NoNAG	TTTGGTAATGAAGATTTCAGTGG	1	0	0	0	0	0
chrII_719201_NoNAG	CAACTCAAGAAATTAAAAAATGG	1	0	0	0	0	0
chrII_719204_NoNAG	CTCAAGAAATTAAAAAATGGTGG	1	0	0	0	0	0
chrII_719254r_NoNAG	GTGAATCATAGCAATACTCAAGG	1	0	0	0	0	0
chrII_719294r_NoNAG	TCTACAGATGATGTTACATAGGG	1	0	0	0	0	0
chrII_719306_NoNAG	TCATCTGTAGATAAAAAATGTGG	1	0	0	0	0	0
chrII_71937r_NoNAG	GATGAAGGAGCTTCAAACTGCGG	1	0	0	0	0	0
chrII_719468r_NoNAG	ATCTTTCCTTTGATTTGTAGAGG	1	0	0	0	0	0
chrII_719497_NoNAG	AAACATTGATAGAGAAGACCAGG	1	0	0	0	0	0
chrII_719515r_NoNAG	GGGAAGTGATTAAGAGGGCCTGG	1	0	0	0	0	0
chrII_719520r_NoNAG	TGAATGGGAAGTGATTAAGAGGG	1	0	0	0	0	0
chrII_719521r_NoNAG	TTGAATGGGAAGTGATTAAGAGG	1	0	0	0	0	0
chrII_71952r_NoNAG	AGGAATTACTGGACTGATGAAGG	1	0	0	0	0	0
chrII_719545_NoNAG	TTCTTTAAAATGTTTCACAAAGG	1	0	0	0	0	0
chrII_719607r_NoNAG	TTTGATAATTTTGTCACTATAGG	1	0	0	0	0	0
chrII_71963r_NoNAG	GTGAGACTGGAAGGAATTACTGG	1	0	0	0	0	0
chrII_719661r_NoNAG	CAACTGCTGTTTGGGGTAGGTGG	1	0	0	0	0	0
chrII_719664r_NoNAG	TCTCAACTGCTGTTTGGGGTAGG	1	0	0	0	0	0
chrII_719668r_NoNAG	TGACTCTCAACTGCTGTTTGGGG	1	0	0	0	0	0
chrII_719669r_NoNAG	ATGACTCTCAACTGCTGTTTGGG	1	0	0	0	0	0
chrII_719670r_NoNAG	TATGACTCTCAACTGCTGTTTGG	1	0	0	0	0	0
chrII_719695r_NoNAG	TTTTCTTATCATTTAATGAGTGG	1	0	0	0	0	0
chrII_719710_NoNAG	TAAGAAAATTCTATTGACAAAGG	1	0	0	0	0	0
chrII_719711_NoNAG	AAGAAAATTCTATTGACAAAGGG	1	0	0	0	0	0
chrII_71972r_NoNAG	GGGCGCATTGTGAGACTGGAAGG	1	0	0	0	0	0
chrII_719746r	CTTGAAGGGTAAAAGTGAATGGG	1	0	0	0	0	0
chrII_719747r_NoNAG	GCTTGAAGGGTAAAAGTGAATGG	1	0	0	0	0	0
chrII_719760r	TGGGAAAGTATTTGCTTGAAGGG	1	0	0	0	0	0
chrII_719761r_NoNAG	CTGGGAAAGTATTTGCTTGAAGG	1	0	0	0	0	0
chrII_71976r_NoNAG	GGGAGGGCGCATTGTGAGACTGG	1	0	0	0	0	0
chrII_719779r_NoNAG	AGAAGGAAGAGAAACTTGCTGGG	1	0	0	0	0	0
chrII_719780r_NoNAG	AAGAAGGAAGAGAAACTTGCTGG	1	0	0	0	0	0
chrII_719796r_NoNAG	AAAATGGGTCTTGCCAAAGAAGG	1	0	0	0	0	0
chrII_719811r_NoNAG	TAAGCTTTCTATTCGAAAATGGG	1	0	0	0	0	0
chrII_719812r_NoNAG	TTAAGCTTTCTATTCGAAAATGG	1	0	0	0	0	0
chrII_719861r_NoNAG	AAAAATTTGAGTAAGTTTTTAGG	1	0	0	0	0	0
chrII_71992r_NoNAG	TGGTAGTTCGACTGGTGGGAGGG	1	0	0	0	0	0
chrII_71993r_NoNAG	GTGGTAGTTCGACTGGTGGGAGG	1	0	0	0	0	0
chrII_719944r_NoNAG	TAAGCATACTCGTTGAAGGCAGG	1	0	0	0	0	0
chrII_719948r_NoNAG	AACTTAAGCATACTCGTTGAAGG	1	0	0	0	0	0
chrII_719967	AGTTTGAAACATTTCAATTAAGG	1	0	0	0	0	0
chrII_71996r	GGGGTGGTAGTTCGACTGGTGGG	1	0	0	0	0	0
chrII_71997r_NoNAG	GGGGGTGGTAGTTCGACTGGTGG	1	0	0	0	0	0
chrII_72000r_NoNAG	AATGGGGGTGGTAGTTCGACTGG	1	0	0	0	0	0
chrII_720036r_NoNAG	CATACCAATTTCAATCAACTTGG	1	0	0	0	0	0
chrII_720059r_NoNAG	ATTGATAATATCATTTGGAAAGG	1	0	0	0	0	0
chrII_720064r	TGGTAATTGATAATATCATTTGG	1	0	0	0	0	0
chrII_720084r	TTCAATGGAAGAATCTGTTTTGG	1	0	0	0	0	0
chrII_720091_NoNAG	AGATTCTTCCATTGAATTACAGG	1	0	0	0	0	0
chrII_720099r_NoNAG	AGAAGCTTCCTGTAATTCAATGG	1	0	0	0	0	0
chrII_720103	TGAATTACAGGAAGCTTCTTTGG	1	0	0	0	0	0
chrII_720121	TTTGGCAGTTGCACAGAGAATGG	1	0	0	0	0	0
chrII_720149r_NoNAG	TTGGTCTTCAAATCAATACTTGG	1	0	0	0	0	0
chrII_72015r_NoNAG	ATTTCATGTGATTGTAATGGGGG	1	0	0	0	0	0
chrII_72016r_NoNAG	TATTTCATGTGATTGTAATGGGG	1	0	0	0	0	0
chrII_72017r_NoNAG	GTATTTCATGTGATTGTAATGGG	1	0	0	0	0	0
chrII_720188r_NoNAG	TACTCGGACTTTTTAATGTATGG	1	0	0	0	0	0
chrII_72018r_NoNAG	TGTATTTCATGTGATTGTAATGG	1	0	0	0	0	0
chrII_720204r_NoNAG	TACAGTTCTTAGTAAATACTCGG	1	0	0	0	0	0
chrII_720232r_NoNAG	TCTTGTCGGAATCGAAACTTTGG	1	0	0	0	0	0
chrII_720242_NoNAG	GATTCCGACAAGACCATTTTCGG	1	0	0	0	0	0
chrII_720280_NoNAG	CGTTGTCATCCCAACCTATGCGG	1	0	0	0	0	0
chrII_720284_NoNAG	GTCATCCCAACCTATGCGGATGG	1	0	0	0	0	0
chrII_720289r_NoNAG	GTAGACCATCCGCATAGGTTGGG	1	0	0	0	0	0
chrII_72028_NoNAG	CACATGAAATACAACAACACTGG	1	0	0	0	0	0
chrII_720290r_NoNAG	GGTAGACCATCCGCATAGGTTGG	1	0	0	0	0	0
chrII_720294r_NoNAG	GCTCGGTAGACCATCCGCATAGG	1	0	0	0	0	0
chrII_720297_NoNAG	ATGCGGATGGTCTACCGAGCTGG	1	0	0	0	0	0
chrII_720311r_NoNAG	TAGAATGTTTTAAACCAGCTCGG	1	0	0	0	0	0
chrII_720341r_NoNAG	TGATTGGGATAAAATGAACTTGG	1	0	0	0	0	0
chrII_720356r_NoNAG	ACTTTGAGGGCAGCATGATTGGG	1	0	0	0	0	0
chrII_720442_NoNAG	GAAAAAAAATTATCGTATTACGG	1	0	0	0	0	0
chrII_720464	GTGAATTTTCCAATTTTAGTTGG	1	0	0	0	0	0
chrII_720473r_NoNAG	TCACTATCGCCAACTAAAATTGG	1	0	0	0	0	0
chrII_720518r	TTTTCAAATTTTTCATATTTGGG	1	0	0	0	0	0
chrII_720566_NoNAG	CCACTATATTCTATGGTAGCAGG	1	0	0	0	0	0
chrII_720566r_NoNAG	CCTGCTACCATAGAATATAGTGG	1	0	0	0	0	0
chrII_720590_NoNAG	GAGAATAGCTTATGAATGTTCGG	1	0	0	0	0	0
chrII_720615r_NoNAG	AAAATAGAGGCGTTGTTCTGAGG	1	0	0	0	0	0
chrII_720707_NoNAG	TTACGTAACAATAAATTTACAGG	1	0	0	0	0	0
chrII_720795r_NoNAG	GATACATAAAATGTCTATCTCGG	1	0	0	0	0	0
chrII_720821_NoNAG	TCGCCATGTCCGTTCTCTACTGG	1	0	0	0	0	0
chrII_720824r_NoNAG	CGGCCAGTAGAGAACGGACATGG	1	0	0	0	0	0
chrII_720825_NoNAG	CATGTCCGTTCTCTACTGGCCGG	1	0	0	0	0	0
chrII_720830r_NoNAG	ATACACCGGCCAGTAGAGAACGG	1	0	0	0	0	0
chrII_720844r	CGAAATATCATAATATACACCGG	1	0	0	0	0	0
chrII_720849	GTATATTATGATATTTCGACCGG	1	0	0	0	0	0
chrII_72088	GTAAACCCACATAACCAAGCTGG	1	0	0	0	0	0
chrII_720892r_NoNAG	AAAATGTCTTCTCCTCAGAGTGG	1	0	0	0	0	0
chrII_720930r	TAATTTGACAAGGGAAAATATGG	1	0	0	0	0	0
chrII_720937_NoNAG	TTCCCTTGTCAAATTAGAGAAGG	1	0	0	0	0	0
chrII_720939r_NoNAG	TTCCTTCTCTAATTTGACAAGGG	1	0	0	0	0	0
chrII_720940r_NoNAG	TTTCCTTCTCTAATTTGACAAGG	1	0	0	0	0	0
chrII_72094r_NoNAG	TGTAGACCAGCTTGGTTATGTGG	1	0	0	0	0	0
chrII_720966_NoNAG	TACTTGAAACATCCCGTGTTTGG	1	0	0	0	0	0
chrII_720967_NoNAG	ACTTGAAACATCCCGTGTTTGGG	1	0	0	0	0	0
chrII_720978r_NoNAG	TACTTTTAGTGCCCAAACACGGG	1	0	0	0	0	0
chrII_720979r_NoNAG	ATACTTTTAGTGCCCAAACACGG	1	0	0	0	0	0
chrII_720988_NoNAG	GGCACTAAAAGTATATCAATAGG	1	0	0	0	0	0
chrII_721019_NoNAG	AACACTACACTAGACTCTCTTGG	1	0	0	0	0	0
chrII_721027_NoNAG	ACTAGACTCTCTTGGCGTGAAGG	1	0	0	0	0	0
chrII_72102r_NoNAG	TAATGGATTGTAGACCAGCTTGG	1	0	0	0	0	0
chrII_721051_NoNAG	CTTATTATGTGAACTTTCGTAGG	1	0	0	0	0	0
chrII_721080_NoNAG	TTTTACTACCAGTATGAAAAAGG	1	0	0	0	0	0
chrII_721141_NoNAG	GAGCTAGTGATCTCCAAATGAGG	1	0	0	0	0	0
chrII_721154r_NoNAG	CTGTTACTTGCTACCTCATTTGG	1	0	0	0	0	0
chrII_721187r	TATGGGATACATAAATGTATGGG	1	0	0	0	0	0
chrII_721188r_NoNAG	ATATGGGATACATAAATGTATGG	1	0	0	0	0	0
chrII_72119r_NoNAG	CGATGGAATAGATCTGTTAATGG	1	0	0	0	0	0
chrII_721204r	CACCATGTAATGAAATATATGGG	1	0	0	0	0	0
chrII_72120_NoNAG	CATTAACAGATCTATTCCATCGG	1	0	0	0	0	0
chrII_721308r_NoNAG	AATAACGATAGGTCTTTTAGTGG	1	0	0	0	0	0
chrII_72130_NoNAG	TCTATTCCATCGGCCCCGTACGG	1	0	0	0	0	0
chrII_721319r	ACTTTGACAACAATAACGATAGG	1	0	0	0	0	0
chrII_72131_NoNAG	CTATTCCATCGGCCCCGTACGGG	1	0	0	0	0	0
chrII_721325	GTTATTGTTGTCAAAGTAGACGG	1	0	0	0	0	0
chrII_72132_NoNAG	TATTCCATCGGCCCCGTACGGGG	1	0	0	0	0	0
chrII_721352r_NoNAG	TATGAAATCTGTTTCTTGTATGG	1	0	0	0	0	0
chrII_721362_NoNAG	AACAGATTTCATAGATCAATAGG	1	0	0	0	0	0
chrII_72136r_NoNAG	TAAGCCCCGTACGGGGCCGATGG	1	0	0	0	0	0
chrII_721379_NoNAG	AATAGGTAAAGATGTTCAAGAGG	1	0	0	0	0	0
chrII_721436_NoNAG	ATGATGAGTCGCTATTATCAAGG	1	0	0	0	0	0
chrII_72143r_NoNAG	CTGGTTGTAAGCCCCGTACGGGG	1	0	0	0	0	0
chrII_72144r_NoNAG	TCTGGTTGTAAGCCCCGTACGGG	1	0	0	0	0	0
chrII_72145r_NoNAG	TTCTGGTTGTAAGCCCCGTACGG	1	0	0	0	0	0
chrII_721465r_NoNAG	ATGGATTTTAAAAGACTTTCAGG	1	0	0	0	0	0
chrII_721484r_NoNAG	CGTTTGTTGAGCAAGTTTTATGG	1	0	0	0	0	0
chrII_721524_NoNAG	ATTCAGAGTATCTCGTAACGTGG	1	0	0	0	0	0
chrII_721545_NoNAG	GGAATTCGCACCACCATATTTGG	1	0	0	0	0	0
chrII_721574_NoNAG	TTACCAAAATACATCCTTTTTGG	1	0	0	0	0	0
chrII_721575_NoNAG	TACCAAAATACATCCTTTTTGGG	1	0	0	0	0	0
chrII_721577r_NoNAG	ATCCCAAAAAGGATGTATTTTGG	1	0	0	0	0	0
chrII_721588r_NoNAG	CCTGGTTTGTAATCCCAAAAAGG	1	0	0	0	0	0
chrII_721606r_NoNAG	GCGTGGAGATGGGGCATGCCTGG	1	0	0	0	0	0
chrII_721614_NoNAG	GCCCCATCTCCACGCTCAAGAGG	1	0	0	0	0	0
chrII_721615r_NoNAG	TCCTCTTGAGCGTGGAGATGGGG	1	0	0	0	0	0
chrII_721616r_NoNAG	CTCCTCTTGAGCGTGGAGATGGG	1	0	0	0	0	0
chrII_721617r_NoNAG	TCTCCTCTTGAGCGTGGAGATGG	1	0	0	0	0	0
chrII_721623r_NoNAG	TATTATTCTCCTCTTGAGCGTGG	1	0	0	0	0	0
chrII_72162r	GTACGTCATTAGCTCTGTTCTGG	1	0	0	0	0	0
chrII_721643_NoNAG	ATAACTTCAGCATCTTTAGATGG	1	0	0	0	0	0
chrII_721644	TAACTTCAGCATCTTTAGATGGG	1	0	0	0	0	0
chrII_721650_NoNAG	CAGCATCTTTAGATGGGACCAGG	1	0	0	0	0	0
chrII_721668r_NoNAG	CTGGTAATGGTTGTTGTACCTGG	1	0	0	0	0	0
chrII_721669_NoNAG	CAGGTACAACAACCATTACCAGG	1	0	0	0	0	0
chrII_721675_NoNAG	CAACAACCATTACCAGGCGAAGG	1	0	0	0	0	0
chrII_721681r_NoNAG	ATGTTACCTTCGCCTGGTAATGG	1	0	0	0	0	0
chrII_721687r_NoNAG	GGCAGAATGTTACCTTCGCCTGG	1	0	0	0	0	0
chrII_721693_NoNAG	GAAGGTAACATTCTGCCTCCAGG	1	0	0	0	0	0
chrII_721711r_NoNAG	TCGTTTGGTAAGCTGACTCCTGG	1	0	0	0	0	0
chrII_721714_NoNAG	GGAGTCAGCTTACCAAACGATGG	1	0	0	0	0	0
chrII_721717_NoNAG	GTCAGCTTACCAAACGATGGTGG	1	0	0	0	0	0
chrII_721721_NoNAG	GCTTACCAAACGATGGTGGTCGG	1	0	0	0	0	0
chrII_721726r_NoNAG	GATTTCCGACCACCATCGTTTGG	1	0	0	0	0	0
chrII_721750_NoNAG	AAAAGCGCCGATGTAGCTGCAGG	1	0	0	0	0	0
chrII_721751_NoNAG	AAAGCGCCGATGTAGCTGCAGGG	1	0	0	0	0	0
chrII_721757r_NoNAG	GTGTAGCCCTGCAGCTACATCGG	1	0	0	0	0	0
chrII_721768_NoNAG	GCAGGGCTACACAAGCAAACCGG	1	0	0	0	0	0
chrII_721779_NoNAG	CAAGCAAACCGGTGTAGATCCGG	1	0	0	0	0	0
chrII_721787r_NoNAG	GATATAATCCGGATCTACACCGG	1	0	0	0	0	0
chrII_721798r_NoNAG	AACTTTCTAGTGATATAATCCGG	1	0	0	0	0	0
chrII_721815_NoNAG	AAAGTTGACTATGAAGCCGCTGG	1	0	0	0	0	0
chrII_721843_NoNAG	AAAAGAGTGTCAAATCAGACTGG	1	0	0	0	0	0
chrII_721844_NoNAG	AAAGAGTGTCAAATCAGACTGGG	1	0	0	0	0	0
chrII_721848_NoNAG	AGTGTCAAATCAGACTGGGAAGG	1	0	0	0	0	0
chrII_721849_NoNAG	GTGTCAAATCAGACTGGGAAGGG	1	0	0	0	0	0
chrII_72184r_NoNAG	TTCTTTTGGGTATTCATATATGG	1	0	0	0	0	0
chrII_721875_NoNAG	AATTGCGTCTTTCTATGCCTTGG	1	0	0	0	0	0
chrII_721885_NoNAG	TTCTATGCCTTGGTTGTCGTTGG	1	0	0	0	0	0
chrII_721892r_NoNAG	TTTGTCACCAACGACAACCAAGG	1	0	0	0	0	0
chrII_721897	GTTGTCGTTGGTGACAAAAACGG	1	0	0	0	0	0
chrII_721902_NoNAG	CGTTGGTGACAAAAACGGTATGG	1	0	0	0	0	0
chrII_721906_NoNAG	GGTGACAAAAACGGTATGGTAGG	1	0	0	0	0	0
chrII_721911_NoNAG	CAAAAACGGTATGGTAGGTTTGG	1	0	0	0	0	0
chrII_721912_NoNAG	AAAAACGGTATGGTAGGTTTGGG	1	0	0	0	0	0
chrII_721918_NoNAG	GGTATGGTAGGTTTGGGAGAAGG	1	0	0	0	0	0
chrII_721961r_NoNAG	ATGAGCTTTAAAGATCGCTTTGG	1	0	0	0	0	0
chrII_721964_NoNAG	AAGCGATCTTTAAAGCTCATTGG	1	0	0	0	0	0
chrII_721965_NoNAG	AGCGATCTTTAAAGCTCATTGGG	1	0	0	0	0	0
chrII_721971_NoNAG	CTTTAAAGCTCATTGGGATGCGG	1	0	0	0	0	0
chrII_721976_NoNAG	AAGCTCATTGGGATGCGGTAAGG	1	0	0	0	0	0
chrII_72197r_NoNAG	AAATCTGTGGTGTTTCTTTTGGG	1	0	0	0	0	0
chrII_721986_NoNAG	GGATGCGGTAAGGAACCTGAAGG	1	0	0	0	0	0
chrII_72198r_NoNAG	TAAATCTGTGGTGTTTCTTTTGG	1	0	0	0	0	0
chrII_722001r	CATACCTAGGTATTTCCTTCAGG	1	0	0	0	0	0
chrII_722014r_NoNAG	ATAGTTCTGTTTTCATACCTAGG	1	0	0	0	0	0
chrII_722020	TATGAAAACAGAACTATTTATGG	1	0	0	0	0	0
chrII_722036_NoNAG	TTTATGGTGATATAGATTTTAGG	1	0	0	0	0	0
chrII_722044_NoNAG	GATATAGATTTTAGGTATCATGG	1	0	0	0	0	0
chrII_722077	CATTTAAGAAGTGCAAAACCAGG	1	0	0	0	0	0
chrII_722078_NoNAG	ATTTAAGAAGTGCAAAACCAGGG	1	0	0	0	0	0
chrII_722083	AGAAGTGCAAAACCAGGGTTTGG	1	0	0	0	0	0
chrII_722095r_NoNAG	TTTACACGTAATCCAAACCCTGG	1	0	0	0	0	0
chrII_72210r_NoNAG	TATTGTTAGCGCTAAATCTGTGG	1	0	0	0	0	0
chrII_722118r_NoNAG	CACAAATCTCAAAGATTACATGG	1	0	0	0	0	0
chrII_722128_NoNAG	TTTGAGATTTGTGAATGTGCAGG	1	0	0	0	0	0
chrII_722146_NoNAG	GCAGGTATCAAAGATCTGAGTGG	1	0	0	0	0	0
chrII_722183r_NoNAG	AGCTATATTCATATCGTTTCTGG	1	0	0	0	0	0
chrII_722188_NoNAG	AACGATATGAATATAGCTAAAGG	1	0	0	0	0	0
chrII_722199_NoNAG	TATAGCTAAAGGTACCATCGAGG	1	0	0	0	0	0
chrII_722213r_NoNAG	AGCTTTCGTGAAAGCCTCGATGG	1	0	0	0	0	0
chrII_722232	AGCTCAAAAGACATTGGATGAGG	1	0	0	0	0	0
chrII_722241_NoNAG	GACATTGGATGAGGTTGCCCTGG	1	0	0	0	0	0
chrII_722242_NoNAG	ACATTGGATGAGGTTGCCCTGGG	1	0	0	0	0	0
chrII_722248_NoNAG	GATGAGGTTGCCCTGGGTAGAGG	1	0	0	0	0	0
chrII_722258r	AAGCTTTTTGCCTCTACCCAGGG	1	0	0	0	0	0
chrII_722259r_NoNAG	CAAGCTTTTTGCCTCTACCCAGG	1	0	0	0	0	0
chrII_722270_NoNAG	GCAAAAAGCTTGTTGATGTCAGG	1	0	0	0	0	0
chrII_722337r_NoNAG	TTATGTAAAACGAGAGATAATGG	1	0	0	0	0	0
chrII_722381r_NoNAG	GAGTATGTTGAGATATTTACAGG	1	0	0	0	0	0
chrII_72240r	GATATTGCTTGTATTTTTGCTGG	1	0	0	0	0	0
chrII_722461r_NoNAG	TATGGAAAAAAAATAAAACTTGG	1	0	0	0	0	0
chrII_722479r_NoNAG	TGGTAGTAAATCAGAAATTATGG	1	0	0	0	0	0
chrII_722499r	TTTCCTTTTATAATTTTCAATGG	1	0	0	0	0	0
chrII_722607r_NoNAG	TGTCGCTAGTAGCAGTCATTTGG	1	0	0	0	0	0
chrII_72262r_NoNAG	ATTGGATTGGACGTATACTGGGG	1	0	0	0	0	0
chrII_72263r_NoNAG	CATTGGATTGGACGTATACTGGG	1	0	0	0	0	0
chrII_72264_NoNAG	CCAGTATACGTCCAATCCAATGG	1	0	0	0	0	0
chrII_72264r_NoNAG	CCATTGGATTGGACGTATACTGG	1	0	0	0	0	0
chrII_722659_NoNAG	AGCGCTACTGTACCTACCAAAGG	1	0	0	0	0	0
chrII_722671r_NoNAG	GCAGTGGCAGAACCTTTGGTAGG	1	0	0	0	0	0
chrII_722675r_NoNAG	CGCGGCAGTGGCAGAACCTTTGG	1	0	0	0	0	0
chrII_722676_NoNAG	CAAAGGTTCTGCCACTGCCGCGG	1	0	0	0	0	0
chrII_722677_NoNAG	AAAGGTTCTGCCACTGCCGCGGG	1	0	0	0	0	0
chrII_722687r_NoNAG	AATGTCGTATCCCGCGGCAGTGG	1	0	0	0	0	0
chrII_722693r_NoNAG	TGCATAAATGTCGTATCCCGCGG	1	0	0	0	0	0
chrII_722700_NoNAG	ATACGACATTTATGCATCTCAGG	1	0	0	0	0	0
chrII_722715_NoNAG	ATCTCAGGATATTACCATTCCGG	1	0	0	0	0	0
chrII_722721_NoNAG	GGATATTACCATTCCGGCTATGG	1	0	0	0	0	0
chrII_722722_NoNAG	GATATTACCATTCCGGCTATGGG	1	0	0	0	0	0
chrII_722728_NoNAG	ACCATTCCGGCTATGGGTCAAGG	1	0	0	0	0	0
chrII_722729r_NoNAG	ACCTTGACCCATAGCCGGAATGG	1	0	0	0	0	0
chrII_722733_NoNAG	TCCGGCTATGGGTCAAGGTATGG	1	0	0	0	0	0
chrII_722734r_NoNAG	ACCATACCTTGACCCATAGCCGG	1	0	0	0	0	0
chrII_722759r_NoNAG	TACGGTGAACGATATGTCGGTGG	1	0	0	0	0	0
chrII_72275r_NoNAG	ATGTGCAGTAACCATTGGATTGG	1	0	0	0	0	0
chrII_722762r_NoNAG	AGGTACGGTGAACGATATGTCGG	1	0	0	0	0	0
chrII_722767_NoNAG	ATATCGTTCACCGTACCTGTTGG	1	0	0	0	0	0
chrII_722776_NoNAG	ACCGTACCTGTTGGTACCTACGG	1	0	0	0	0	0
chrII_722777r_NoNAG	ACCGTAGGTACCAACAGGTACGG	1	0	0	0	0	0
chrII_722782r_NoNAG	ATACGACCGTAGGTACCAACAGG	1	0	0	0	0	0
chrII_722792_NoNAG	CCTACGGTCGTATTGCGCCAAGG	1	0	0	0	0	0
chrII_722792r_NoNAG	CCTTGGCGCAATACGACCGTAGG	1	0	0	0	0	0
chrII_722797_NoNAG	GGTCGTATTGCGCCAAGGTCAGG	1	0	0	0	0	0
chrII_722802_NoNAG	TATTGCGCCAAGGTCAGGCCTGG	1	0	0	0	0	0
chrII_722809r_NoNAG	TTCACTGCCAGGCCTGACCTTGG	1	0	0	0	0	0
chrII_72280r_NoNAG	TTCAGATGTGCAGTAACCATTGG	1	0	0	0	0	0
chrII_722820r_NoNAG	GGATACCGTTTTTCACTGCCAGG	1	0	0	0	0	0
chrII_722827_NoNAG	GTGAAAAACGGTATCCAAACCGG	1	0	0	0	0	0
chrII_722846r_NoNAG	TCTGTCGACAACACCAGCACCGG	1	0	0	0	0	0
chrII_722857_NoNAG	GTTGTCGACAGAGATTACACCGG	1	0	0	0	0	0
chrII_722876r_NoNAG	TAAAACTACTTTAACTTCACCGG	1	0	0	0	0	0
chrII_722894_NoNAG	TTTTATTCAATCATTCACAGAGG	1	0	0	0	0	0
chrII_722895_NoNAG	TTTATTCAATCATTCACAGAGGG	1	0	0	0	0	0
chrII_722914_NoNAG	AGGGATTTCGCGATCAAAAAAGG	1	0	0	0	0	0
chrII_722940_NoNAG	TCGCGTAGCCCAATTGATTCTGG	1	0	0	0	0	0
chrII_722981r_NoNAG	AGAGTCTACAACAACGATCTGGG	1	0	0	0	0	0
chrII_722982r	GAGAGTCTACAACAACGATCTGG	1	0	0	0	0	0
chrII_723001	TCTCTGGAAGAAAGTGCAAGAGG	1	0	0	0	0	0
chrII_723002_NoNAG	CTCTGGAAGAAAGTGCAAGAGGG	1	0	0	0	0	0
chrII_723007_NoNAG	GAAGAAAGTGCAAGAGGGGCCGG	1	0	0	0	0	0
chrII_723010_NoNAG	GAAAGTGCAAGAGGGGCCGGTGG	1	0	0	0	0	0
chrII_723016_NoNAG	GCAAGAGGGGCCGGTGGCTTTGG	1	0	0	0	0	0
chrII_723026r	ACCAGTGCTACCAAAGCCACCGG	1	0	0	0	0	0
chrII_723051_NoNAG	CTAACTTAGTGTATATACTTTGG	1	0	0	0	0	0
chrII_723110r_NoNAG	TAATTCAGTCCGGGTCACACTGG	1	0	0	0	0	0
chrII_723119r_NoNAG	AAGTTTCAGTAATTCAGTCCGGG	1	0	0	0	0	0
chrII_723120r_NoNAG	AAAGTTTCAGTAATTCAGTCCGG	1	0	0	0	0	0
chrII_723132	ACTGAAACTTTGAAGTGTTAAGG	1	0	0	0	0	0
chrII_72313r_NoNAG	TTGCTATTGTAGTACAGTTGAGG	1	0	0	0	0	0
chrII_723182r_NoNAG	TATGCATGCTACTAAGTGATAGG	1	0	0	0	0	0
chrII_723190_NoNAG	TTAGTAGCATGCATAAGCCATGG	1	0	0	0	0	0
chrII_723191_NoNAG	TAGTAGCATGCATAAGCCATGGG	1	0	0	0	0	0
chrII_723207r_NoNAG	AATCTGTTATGATTAGCCCATGG	1	0	0	0	0	0
chrII_723218_NoNAG	TCATAACAGATTGTGATGATAGG	1	0	0	0	0	0
chrII_723244r_NoNAG	CTTGTAAAAAAAAGGAGTACAGG	1	0	0	0	0	0
chrII_723260_NoNAG	TTACAAGAAAATGAGCAACCAGG	1	0	0	0	0	0
chrII_723278r_NoNAG	CGAGTTTCTCATATAGTGCCTGG	1	0	0	0	0	0
chrII_723289_NoNAG	ATGAGAAACTCGAACAAACCAGG	1	0	0	0	0	0
chrII_723307r	CTTCACGGACAGAATCGTCCTGG	1	0	0	0	0	0
chrII_723311_NoNAG	GACGATTCTGTCCGTGAAGCTGG	1	0	0	0	0	0
chrII_723314_NoNAG	GATTCTGTCCGTGAAGCTGGCGG	1	0	0	0	0	0
chrII_723322r_NoNAG	TATCAATTCCGCCAGCTTCACGG	1	0	0	0	0	0
chrII_723398_NoNAG	AGAAAATTCTGAGCTCGCTGTGG	1	0	0	0	0	0
chrII_723419_NoNAG	GGCCACGACCAGTGTGATGATGG	1	0	0	0	0	0
chrII_723421r_NoNAG	CACCATCATCACACTGGTCGTGG	1	0	0	0	0	0
chrII_723427r_NoNAG	GTTATTCACCATCATCACACTGG	1	0	0	0	0	0
chrII_723449r_NoNAG	TTTTAATCAATTGCATGGTCTGG	1	0	0	0	0	0
chrII_723454r_NoNAG	AACATTTTTAATCAATTGCATGG	1	0	0	0	0	0
chrII_723491r_NoNAG	TCTCTTTTATCGATCTGGTCAGG	1	0	0	0	0	0
chrII_723496_NoNAG	CCAGATCGATAAAAGAGAAATGG	1	0	0	0	0	0
chrII_723496r_NoNAG	CCATTTCTCTTTTATCGATCTGG	1	0	0	0	0	0
chrII_723521_NoNAG	ACTGAACCAAATTCCTGTAACGG	1	0	0	0	0	0
chrII_723527r_NoNAG	AGTGTTCCGTTACAGGAATTTGG	1	0	0	0	0	0
chrII_723563	TTTTGACGAGAAGCAGATAGAGG	1	0	0	0	0	0
chrII_723572_NoNAG	GAAGCAGATAGAGGAATTACTGG	1	0	0	0	0	0
chrII_723596_NoNAG	TAACTGTATAGAAACGTTCGTGG	1	0	0	0	0	0
chrII_723599_NoNAG	CTGTATAGAAACGTTCGTGGCGG	1	0	0	0	0	0
chrII_723618_NoNAG	GCGGAAAAAACTACGTAAAAAGG	1	0	0	0	0	0
chrII_723621_NoNAG	GAAAAAACTACGTAAAAAGGCGG	1	0	0	0	0	0
chrII_723639_NoNAG	GGCGGTATTTATCTATTATTTGG	1	0	0	0	0	0
chrII_723721_NoNAG	CTATCTTATTTCCCATTATTTGG	1	0	0	0	0	0
chrII_723732r_NoNAG	TAAGCATTTGTCCAAATAATGGG	1	0	0	0	0	0
chrII_723733r	GTAAGCATTTGTCCAAATAATGG	1	0	0	0	0	0
chrII_723766r_NoNAG	CGGCATTCGACTCGAGGGTAAGG	1	0	0	0	0	0
chrII_723767_NoNAG	CTTACCCTCGAGTCGAATGCCGG	1	0	0	0	0	0
chrII_723768_NoNAG	TTACCCTCGAGTCGAATGCCGGG	1	0	0	0	0	0
chrII_723771r_NoNAG	GAGCCCGGCATTCGACTCGAGGG	1	0	0	0	0	0
chrII_723772r_NoNAG	GGAGCCCGGCATTCGACTCGAGG	1	0	0	0	0	0
chrII_723779_NoNAG	TCGAATGCCGGGCTCCTAATAGG	1	0	0	0	0	0
chrII_723780_NoNAG	CGAATGCCGGGCTCCTAATAGGG	1	0	0	0	0	0
chrII_723786r_NoNAG	TACAGACCCTATTAGGAGCCCGG	1	0	0	0	0	0
chrII_723793r_NoNAG	ATAAGATTACAGACCCTATTAGG	1	0	0	0	0	0
chrII_723800	GGGTCTGTAATCTTATAAAACGG	1	0	0	0	0	0
chrII_723801_NoNAG	GGTCTGTAATCTTATAAAACGGG	1	0	0	0	0	0
chrII_723840_NoNAG	CGTATAGTTCGTGTACCTCTTGG	1	0	0	0	0	0
chrII_723871r	TTATTGACGACAATAATATGAGG	1	0	0	0	0	0
chrII_723886_NoNAG	GTCAATAACTACGCTACTGTTGG	1	0	0	0	0	0
chrII_723900_NoNAG	TACTGTTGGCTGAGTTCCCATGG	1	0	0	0	0	0
chrII_723916r_NoNAG	TGAAGTTCGTGATGATCCATGGG	1	0	0	0	0	0
chrII_723917r_NoNAG	ATGAAGTTCGTGATGATCCATGG	1	0	0	0	0	0
chrII_723940r	CGGCTTATATTAGCTATAGTGGG	1	0	0	0	0	0
chrII_723941r_NoNAG	ACGGCTTATATTAGCTATAGTGG	1	0	0	0	0	0
chrII_723960r_NoNAG	TTTTTATGGACTAGCAATAACGG	1	0	0	0	0	0
chrII_723974r_NoNAG	GGTAAAGTTGATCATTTTTATGG	1	0	0	0	0	0
chrII_724017_NoNAG	TGTTTACAGCTCTAGATCGAAGG	1	0	0	0	0	0
chrII_724036_NoNAG	AAGGAACCCACCACCGCCATTGG	1	0	0	0	0	0
chrII_724042r_NoNAG	ACGGATCCAATGGCGGTGGTGGG	1	0	0	0	0	0
chrII_724043r_NoNAG	AACGGATCCAATGGCGGTGGTGG	1	0	0	0	0	0
chrII_724049r_NoNAG	GGTGGAAACGGATCCAATGGCGG	1	0	0	0	0	0
chrII_724052r_NoNAG	AACGGTGGAAACGGATCCAATGG	1	0	0	0	0	0
chrII_724061r_NoNAG	TTAAATGGGAACGGTGGAAACGG	1	0	0	0	0	0
chrII_724070r	ACTTCACAGTTAAATGGGAACGG	1	0	0	0	0	0
chrII_724073_NoNAG	TTCCCATTTAACTGTGAAGTCGG	1	0	0	0	0	0
chrII_724075r_NoNAG	ATCCGACTTCACAGTTAAATGGG	1	0	0	0	0	0
chrII_724076r_NoNAG	AATCCGACTTCACAGTTAAATGG	1	0	0	0	0	0
chrII_724105r_NoNAG	ATATCGTAGAAGATTTACAATGG	1	0	0	0	0	0
chrII_724130_NoNAG	AGTGATGCATGCAGTATGAACGG	1	0	0	0	0	0
chrII_724154	TTTAATTCTTTTAAATCCTGAGG	1	0	0	0	0	0
chrII_724166_NoNAG	AAATCCTGAGGAAAACCCTGTGG	1	0	0	0	0	0
chrII_724170r_NoNAG	AAATCCACAGGGTTTTCCTCAGG	1	0	0	0	0	0
chrII_724180	ACCCTGTGGATTTTCTGCATTGG	1	0	0	0	0	0
chrII_724181r_NoNAG	ACCAATGCAGAAAATCCACAGGG	1	0	0	0	0	0
chrII_724182r_NoNAG	TACCAATGCAGAAAATCCACAGG	1	0	0	0	0	0
chrII_72419_NoNAG	ACCAGACGCAGTTCTCCACGAGG	1	0	0	0	0	0
chrII_724202_NoNAG	GTAAACTCGATTTCATAGACAGG	1	0	0	0	0	0
chrII_72420r_NoNAG	ACCTCGTGGAGAACTGCGTCTGG	1	0	0	0	0	0
chrII_724225_NoNAG	ATTGTCCTTCTTACCAATAATGG	1	0	0	0	0	0
chrII_724230r_NoNAG	TTTTGCCATTATTGGTAAGAAGG	1	0	0	0	0	0
chrII_72434r_NoNAG	GTTCGAGTTGAAGTACCTCGTGG	1	0	0	0	0	0
chrII_724352_NoNAG	TTGAAAAAATCTGATGAGTAAGG	1	0	0	0	0	0
chrII_724363	TGATGAGTAAGGCTTTGAAGAGG	1	0	0	0	0	0
chrII_724369	GTAAGGCTTTGAAGAGGTAAAGG	1	0	0	0	0	0
chrII_724370_NoNAG	TAAGGCTTTGAAGAGGTAAAGGG	1	0	0	0	0	0
chrII_724371	AAGGCTTTGAAGAGGTAAAGGGG	1	0	0	0	0	0
chrII_724408_NoNAG	AATATACACTTCAGCAGAGGAGG	1	0	0	0	0	0
chrII_724409_NoNAG	ATATACACTTCAGCAGAGGAGGG	1	0	0	0	0	0
chrII_724410_NoNAG	TATACACTTCAGCAGAGGAGGGG	1	0	0	0	0	0
chrII_724411_NoNAG	ATACACTTCAGCAGAGGAGGGGG	1	0	0	0	0	0
chrII_724414_NoNAG	CACTTCAGCAGAGGAGGGGGAGG	1	0	0	0	0	0
chrII_724426_NoNAG	GGAGGGGGAGGTACTTTAAACGG	1	0	0	0	0	0
chrII_724464_NoNAG	TACAAATGAGCACGACCATAAGG	1	0	0	0	0	0
chrII_724479r_NoNAG	TTTGTTGTTGTTCAGCCTTATGG	1	0	0	0	0	0
chrII_724483	AAGGCTGAACAACAACAAAATGG	1	0	0	0	0	0
chrII_724487_NoNAG	CTGAACAACAACAAAATGGAAGG	1	0	0	0	0	0
chrII_724488_NoNAG	TGAACAACAACAAAATGGAAGGG	1	0	0	0	0	0
chrII_724489_NoNAG	GAACAACAACAAAATGGAAGGGG	1	0	0	0	0	0
chrII_724536r	TAACCAATTTCATCTTCTGAGGG	1	0	0	0	0	0
chrII_724559r_NoNAG	TTTATTATCAATGAGAAGTTTGG	1	0	0	0	0	0
chrII_72458r_NoNAG	GGAAGAAGTCAACGAGGGAGAGG	1	0	0	0	0	0
chrII_724614_NoNAG	ACCATTAACCGCTTCTTCTGAGG	1	0	0	0	0	0
chrII_724615	CCATTAACCGCTTCTTCTGAGGG	1	0	0	0	0	0
chrII_724615r_NoNAG	CCCTCAGAAGAAGCGGTTAATGG	1	0	0	0	0	0
chrII_724622r_NoNAG	TGGTACACCCTCAGAAGAAGCGG	1	0	0	0	0	0
chrII_72463r_NoNAG	GAAGTGGAAGAAGTCAACGAGGG	1	0	0	0	0	0
chrII_724642r_NoNAG	TCTGATGTCTTTGCTGATATTGG	1	0	0	0	0	0
chrII_724648_NoNAG	TCAGCAAAGACATCAGAATTGGG	1	0	0	0	0	0
chrII_72464r_NoNAG	AGAAGTGGAAGAAGTCAACGAGG	1	0	0	0	0	0
chrII_724680r_NoNAG	AATTCTCTTGTTGATTCTTGAGG	1	0	0	0	0	0
chrII_724711r	CTTCTTGATATTGGAAGTATTGG	1	0	0	0	0	0
chrII_724733_NoNAG	GTACAAGAATAAAAGCAGACAGG	1	0	0	0	0	0
chrII_724734_NoNAG	TACAAGAATAAAAGCAGACAGGG	1	0	0	0	0	0
chrII_72479r_NoNAG	TGGAGAGGATGAGTTAGAAGTGG	1	0	0	0	0	0
chrII_724812_NoNAG	TAGCTCCCAGAATCATCATGAGG	1	0	0	0	0	0
chrII_724813_NoNAG	AGCTCCCAGAATCATCATGAGGG	1	0	0	0	0	0
chrII_724817r_NoNAG	AACACCCTCATGATGATTCTGGG	1	0	0	0	0	0
chrII_724818r_NoNAG	CAACACCCTCATGATGATTCTGG	1	0	0	0	0	0
chrII_724822_NoNAG	AATCATCATGAGGGTGTTGAAGG	1	0	0	0	0	0
chrII_724823_NoNAG	ATCATCATGAGGGTGTTGAAGGG	1	0	0	0	0	0
chrII_724850_NoNAG	ACAACCCATTACAAGTTATTAGG	1	0	0	0	0	0
chrII_724854r_NoNAG	GATTCCTAATAACTTGTAATGGG	1	0	0	0	0	0
chrII_724855r_NoNAG	CGATTCCTAATAACTTGTAATGG	1	0	0	0	0	0
chrII_724906r_NoNAG	GTAGTATAAAACTCTCTGGTAGG	1	0	0	0	0	0
chrII_724910r_NoNAG	TTTTGTAGTATAAAACTCTCTGG	1	0	0	0	0	0
chrII_724984r_NoNAG	TCGTTTATATCTACAAACCACGG	1	0	0	0	0	0
chrII_724995_NoNAG	AGATATAAACGAGAAGTATATGG	1	0	0	0	0	0
chrII_725006_NoNAG	AGAAGTATATGGATTTGACTTGG	1	0	0	0	0	0
chrII_725021_NoNAG	TGACTTGGAGAACTTCGCATTGG	1	0	0	0	0	0
chrII_725022	GACTTGGAGAACTTCGCATTGGG	1	0	0	0	0	0
chrII_725034_NoNAG	TTCGCATTGGGAAGAATTAGTGG	1	0	0	0	0	0
chrII_725044	GAAGAATTAGTGGATCCTCAAGG	1	0	0	0	0	0
chrII_725059r	TGGAACCAAAGCTTACCTTGAGG	1	0	0	0	0	0
chrII_725079r_NoNAG	CGTTGGAAGGACTATAAGACTGG	1	0	0	0	0	0
chrII_72507r_NoNAG	AAATGTATTCGAAGGTGCTTTGG	1	0	0	0	0	0
chrII_725089_NoNAG	AGTCCTTCCAACGAATCGAGCGG	1	0	0	0	0	0
chrII_725092r	GATCCGCTCGATTCGTTGGAAGG	1	0	0	0	0	0
chrII_725096r_NoNAG	TGATGATCCGCTCGATTCGTTGG	1	0	0	0	0	0
chrII_725108_NoNAG	GCGGATCATCATCATCCCGCCGG	1	0	0	0	0	0
chrII_725116_NoNAG	TCATCATCCCGCCGGCATCATGG	1	0	0	0	0	0
chrII_725123r_NoNAG	GTGGTGTCCATGATGCCGGCGGG	1	0	0	0	0	0
chrII_725124r_NoNAG	TGTGGTGTCCATGATGCCGGCGG	1	0	0	0	0	0
chrII_725127r_NoNAG	GAATGTGGTGTCCATGATGCCGG	1	0	0	0	0	0
chrII_725142r_NoNAG	AATGTCTTCTGGGATGAATGTGG	1	0	0	0	0	0
chrII_72515r_NoNAG	TGACGGCAAAATGTATTCGAAGG	1	0	0	0	0	0
chrII_725177r_NoNAG	TGAATTAGCTGTACGGACCCTGG	1	0	0	0	0	0
chrII_725184r_NoNAG	AGTGCACTGAATTAGCTGTACGG	1	0	0	0	0	0
chrII_72522_NoNAG	ATACATTTTGCCGTCAACTTCGG	1	0	0	0	0	0
chrII_725305r_NoNAG	TTCCTTGAAATCTGAGCTTCTGG	1	0	0	0	0	0
chrII_72532r_NoNAG	GTGGAAGCTGCCGAAGTTGACGG	1	0	0	0	0	0
chrII_725346_NoNAG	TTTAAGTCACATTCATTTAGAGG	1	0	0	0	0	0
chrII_725371r	TTTGTAACTGTATTGGTTATTGG	1	0	0	0	0	0
chrII_725389_NoNAG	ACAAACACCTCATCAGATCAGGG	1	0	0	0	0	0
chrII_725390_NoNAG	CAAACACCTCATCAGATCAGGGG	1	0	0	0	0	0
chrII_725396r_NoNAG	CAATGACCCCTGATCTGATGAGG	1	0	0	0	0	0
chrII_725412_NoNAG	GTCATTGATCATCGAAGCAAAGG	1	0	0	0	0	0
chrII_725413	TCATTGATCATCGAAGCAAAGGG	1	0	0	0	0	0
chrII_725458	CGTGGAAGTAGTAATACCAGTGG	1	0	0	0	0	0
chrII_725464_NoNAG	AGTAGTAATACCAGTGGAAGTGG	1	0	0	0	0	0
chrII_725467	AGTAATACCAGTGGAAGTGGTGG	1	0	0	0	0	0
chrII_725468_NoNAG	GTAATACCAGTGGAAGTGGTGGG	1	0	0	0	0	0
chrII_725474r_NoNAG	TCTTTTCCCACCACTTCCACTGG	1	0	0	0	0	0
chrII_725506_NoNAG	CATTATCGTTCAAAATCAGCAGG	1	0	0	0	0	0
chrII_725514_NoNAG	TTCAAAATCAGCAGGCCCCCCGG	1	0	0	0	0	0
chrII_72551r_NoNAG	TGATGACGACGATAAATTTGTGG	1	0	0	0	0	0
chrII_725529r_NoNAG	TTGATTTCTCGTTTTCCGGGGGG	1	0	0	0	0	0
chrII_725530r_NoNAG	CTTGATTTCTCGTTTTCCGGGGG	1	0	0	0	0	0
chrII_725531r_NoNAG	TCTTGATTTCTCGTTTTCCGGGG	1	0	0	0	0	0
chrII_725532r_NoNAG	TTCTTGATTTCTCGTTTTCCGGG	1	0	0	0	0	0
chrII_725533r_NoNAG	ATTCTTGATTTCTCGTTTTCCGG	1	0	0	0	0	0
chrII_725539	AACGAGAAATCAAGAATGAATGG	1	0	0	0	0	0
chrII_725540_NoNAG	ACGAGAAATCAAGAATGAATGGG	1	0	0	0	0	0
chrII_725572	ATCATTAGTAAAACGTCGAAAGG	1	0	0	0	0	0
chrII_725576_NoNAG	TTAGTAAAACGTCGAAAGGATGG	1	0	0	0	0	0
chrII_725605_NoNAG	TCACCAAAAAAAAATACGCCTGG	1	0	0	0	0	0
chrII_725606	CACCAAAAAAAAATACGCCTGGG	1	0	0	0	0	0
chrII_725619_NoNAG	TACGCCTGGGCTTGAAAAACAGG	1	0	0	0	0	0
chrII_725623r_NoNAG	AGCACCTGTTTTTCAAGCCCAGG	1	0	0	0	0	0
chrII_725647_NoNAG	CTGAATCCCACTATTAGTAATGG	1	0	0	0	0	0
chrII_725650	AATCCCACTATTAGTAATGGAGG	1	0	0	0	0	0
chrII_725653r_NoNAG	GTGCCTCCATTACTAATAGTGGG	1	0	0	0	0	0
chrII_725654r	GGTGCCTCCATTACTAATAGTGG	1	0	0	0	0	0
chrII_725663	GTAATGGAGGCACCAGCAGAAGG	1	0	0	0	0	0
chrII_725675r_NoNAG	ATTATTACTGCTCCTTCTGCTGG	1	0	0	0	0	0
chrII_725714r_NoNAG	CATGCTACTTTTGCTACTGTTGG	1	0	0	0	0	0
chrII_725715	CAACAGTAGCAAAAGTAGCATGG	1	0	0	0	0	0
chrII_725728_NoNAG	AGTAGCATGGGAATTACTTTTGG	1	0	0	0	0	0
chrII_725764_NoNAG	TACAAGACGCCGGTTGATAATGG	1	0	0	0	0	0
chrII_725765_NoNAG	ACAAGACGCCGGTTGATAATGGG	1	0	0	0	0	0
chrII_725773r_NoNAG	GCATCTTTCCCATTATCAACCGG	1	0	0	0	0	0
chrII_725783_NoNAG	ATGGGAAAGATGCTATAATACGG	1	0	0	0	0	0
chrII_725824_NoNAG	GTGCCAGTTCATACCTTGAGAGG	1	0	0	0	0	0
chrII_725827r_NoNAG	TTACCTCTCAAGGTATGAACTGG	1	0	0	0	0	0
chrII_725837r_NoNAG	GTTGCTGGTTTTACCTCTCAAGG	1	0	0	0	0	0
chrII_725852r_NoNAG	TGCTCGCAACGATCTGTTGCTGG	1	0	0	0	0	0
chrII_725857_NoNAG	AACAGATCGTTGCGAGCAGAAGG	1	0	0	0	0	0
chrII_725896	AGTGACAAAGAATTACCAAATGG	1	0	0	0	0	0
chrII_725902_NoNAG	AAAGAATTACCAAATGGTGCTGG	1	0	0	0	0	0
chrII_725903	AAGAATTACCAAATGGTGCTGGG	1	0	0	0	0	0
chrII_725911r_NoNAG	TAAATACTCCCAGCACCATTTGG	1	0	0	0	0	0
chrII_725917_NoNAG	GGTGCTGGGAGTATTTACGAAGG	1	0	0	0	0	0
chrII_725927_NoNAG	GTATTTACGAAGGTGCGCCTAGG	1	0	0	0	0	0
chrII_725928_NoNAG	TATTTACGAAGGTGCGCCTAGGG	1	0	0	0	0	0
chrII_72593r_NoNAG	CGATGTTGCAGTGGTTGGGTTGG	1	0	0	0	0	0
chrII_725944r	TGACTAGTAGTCTTCTCCCTAGG	1	0	0	0	0	0
chrII_725947_NoNAG	AGGGAGAAGACTACTAGTCAAGG	1	0	0	0	0	0
chrII_725961_NoNAG	TAGTCAAGGTAGCGAACCAGTGG	1	0	0	0	0	0
chrII_725962_NoNAG	AGTCAAGGTAGCGAACCAGTGGG	1	0	0	0	0	0
chrII_725977r_NoNAG	GAATCGCTTACTAATCCCACTGG	1	0	0	0	0	0
chrII_72597r_NoNAG	ATGTCGATGTTGCAGTGGTTGGG	1	0	0	0	0	0
chrII_725985_NoNAG	ATTAGTAAGCGATTCCTTACAGG	1	0	0	0	0	0
chrII_72598r_NoNAG	GATGTCGATGTTGCAGTGGTTGG	1	0	0	0	0	0
chrII_725999r_NoNAG	TAACTGTTCGTCAACCTGTAAGG	1	0	0	0	0	0
chrII_726011_NoNAG	ACGAACAGTTACAGAGATACTGG	1	0	0	0	0	0
chrII_726023_NoNAG	AGAGATACTGGCATGATACAAGG	1	0	0	0	0	0
chrII_72602r_NoNAG	GGCGGATGTCGATGTTGCAGTGG	1	0	0	0	0	0
chrII_726059_NoNAG	CCGTAGCTATGATGCAACACAGG	1	0	0	0	0	0
chrII_726059r_NoNAG	CCTGTGTTGCATCATAGCTACGG	1	0	0	0	0	0
chrII_726086	AGACACATGATATAGTGAAGAGG	1	0	0	0	0	0
chrII_726146_NoNAG	AAGATGCAGATACAAACATTAGG	1	0	0	0	0	0
chrII_726205_NoNAG	TTGAATAAAGTTTTAAAGCTAGG	1	0	0	0	0	0
chrII_72620r_NoNAG	TAAATCATTGATTAAATCGGCGG	1	0	0	0	0	0
chrII_726215_NoNAG	TTTTAAAGCTAGGTAATGACTGG	1	0	0	0	0	0
chrII_72623r_NoNAG	GGGTAAATCATTGATTAAATCGG	1	0	0	0	0	0
chrII_72627_NoNAG	TTTAATCAATGATTTACCCGTGG	1	0	0	0	0	0
chrII_72628_NoNAG	TTAATCAATGATTTACCCGTGGG	1	0	0	0	0	0
chrII_726354_NoNAG	GAATACAGAAAGGTATGTTACGG	1	0	0	0	0	0
chrII_726392r_NoNAG	TATGGTTTTGGTCATCTTTTGGG	1	0	0	0	0	0
chrII_726393r_NoNAG	ATATGGTTTTGGTCATCTTTTGG	1	0	0	0	0	0
chrII_726398_NoNAG	AGATGACCAAAACCATATATCGG	1	0	0	0	0	0
chrII_726404r_NoNAG	CAGCAACCGATATATGGTTTTGG	1	0	0	0	0	0
chrII_726405_NoNAG	CAAAACCATATATCGGTTGCTGG	1	0	0	0	0	0
chrII_726410r_NoNAG	AAATTCCAGCAACCGATATATGG	1	0	0	0	0	0
chrII_726412_NoNAG	ATATATCGGTTGCTGGAATTTGG	1	0	0	0	0	0
chrII_726431_NoNAG	TTGGCATTGTTTTAGTTCTTTGG	1	0	0	0	0	0
chrII_726470_NoNAG	TCAGCGTCCTGAGAAGCATTCGG	1	0	0	0	0	0
chrII_726477r_NoNAG	TTGTGAACCGAATGCTTCTCAGG	1	0	0	0	0	0
chrII_726504_NoNAG	TTTAGTTCTAAAAATCATTAAGG	1	0	0	0	0	0
chrII_726515_NoNAG	AAATCATTAAGGCATTGCTGTGG	1	0	0	0	0	0
chrII_726525_NoNAG	GGCATTGCTGTGGTAATTTGCGG	1	0	0	0	0	0
chrII_726526	GCATTGCTGTGGTAATTTGCGGG	1	0	0	0	0	0
chrII_726571r_NoNAG	TATTCATATATCAGTGCAGATGG	1	0	0	0	0	0
chrII_726644	AACTCTCATCCTCCAGAAAAAGG	1	0	0	0	0	0
chrII_726653r_NoNAG	TGAGAGAGGCCTTTTTCTGGAGG	1	0	0	0	0	0
chrII_726656r_NoNAG	TGCTGAGAGAGGCCTTTTTCTGG	1	0	0	0	0	0
chrII_726667r_NoNAG	ATGGATGAAGCTGCTGAGAGAGG	1	0	0	0	0	0
chrII_726713	CCTCACGATAATAATTTGTCTGG	1	0	0	0	0	0
chrII_726713r_NoNAG	CCAGACAAATTATTATCGTGAGG	1	0	0	0	0	0
chrII_726773r	TCATTGTTCTTGGATTTCAATGG	1	0	0	0	0	0
chrII_72688r_NoNAG	GGTAGGAAAGATACAGTTGGTGG	1	0	0	0	0	0
chrII_726895r	ATTACTGTTGCATCATGTATAGG	1	0	0	0	0	0
chrII_72691r_NoNAG	GCTGGTAGGAAAGATACAGTTGG	1	0	0	0	0	0
chrII_726946_NoNAG	CTTGTGTTAGCGATTTATTCTGG	1	0	0	0	0	0
chrII_726947_NoNAG	TTGTGTTAGCGATTTATTCTGGG	1	0	0	0	0	0
chrII_726948_NoNAG	TGTGTTAGCGATTTATTCTGGGG	1	0	0	0	0	0
chrII_726961_NoNAG	TATTCTGGGGTGAACAAGACAGG	1	0	0	0	0	0
chrII_726962_NoNAG	ATTCTGGGGTGAACAAGACAGGG	1	0	0	0	0	0
chrII_727018_NoNAG	AGTTAATTGTTTAACAGTTTTGG	1	0	0	0	0	0
chrII_727019_NoNAG	GTTAATTGTTTAACAGTTTTGGG	1	0	0	0	0	0
chrII_727020_NoNAG	TTAATTGTTTAACAGTTTTGGGG	1	0	0	0	0	0
chrII_727033_NoNAG	AGTTTTGGGGTCATAATGAATGG	1	0	0	0	0	0
chrII_727034_NoNAG	GTTTTGGGGTCATAATGAATGGG	1	0	0	0	0	0
chrII_72705r_NoNAG	GCAGGGTTTGGCTTGCTGGTAGG	1	0	0	0	0	0
chrII_727067r_NoNAG	AAAACTGCTGCTACTATGGGTGG	1	0	0	0	0	0
chrII_727087_NoNAG	TTTTGTGTCGTTGGTATTTAGGG	1	0	0	0	0	0
chrII_727091_NoNAG	GTGTCGTTGGTATTTAGGGACGG	1	0	0	0	0	0
chrII_727095_NoNAG	CGTTGGTATTTAGGGACGGTTGG	1	0	0	0	0	0
chrII_72709r_NoNAG	ATGAGCAGGGTTTGGCTTGCTGG	1	0	0	0	0	0
chrII_727104_NoNAG	TTAGGGACGGTTGGTTACAGTGG	1	0	0	0	0	0
chrII_727114_NoNAG	TTGGTTACAGTGGCAATAATTGG	1	0	0	0	0	0
chrII_727143_NoNAG	CTTTCACAACAACACAAAAAAGG	1	0	0	0	0	0
chrII_727146_NoNAG	TCACAACAACACAAAAAAGGTGG	1	0	0	0	0	0
chrII_727164_NoNAG	GGTGGAGAGAATAATTTGTACGG	1	0	0	0	0	0
chrII_72717r_NoNAG	TGGAGGACATGAGCAGGGTTTGG	1	0	0	0	0	0
chrII_727198r_NoNAG	TTGGTTCACGTGACATGCAAAGG	1	0	0	0	0	0
chrII_727208_NoNAG	TCACGTGAACCAACAGAACATGG	1	0	0	0	0	0
chrII_727217r_NoNAG	TATGTATTACCATGTTCTGTTGG	1	0	0	0	0	0
chrII_72722r_NoNAG	TGTGGTGGAGGACATGAGCAGGG	1	0	0	0	0	0
chrII_72723r_NoNAG	ATGTGGTGGAGGACATGAGCAGG	1	0	0	0	0	0
chrII_727276r_NoNAG	ATAATGATGAGATTAGAACTTGG	1	0	0	0	0	0
chrII_72734r_NoNAG	AATAGAGCTAGATGTGGTGGAGG	1	0	0	0	0	0
chrII_727363r_NoNAG	ATAAAAAATTCGTCATAAATAGG	1	0	0	0	0	0
chrII_72737r_NoNAG	GCCAATAGAGCTAGATGTGGTGG	1	0	0	0	0	0
chrII_727409r_NoNAG	CTCAAACATTATCGAGGAGAAGG	1	0	0	0	0	0
chrII_72740r	GGTGCCAATAGAGCTAGATGTGG	1	0	0	0	0	0
chrII_727415r_NoNAG	TATGATCTCAAACATTATCGAGG	1	0	0	0	0	0
chrII_727448	TACTATCTTTCTTTGATATTTGG	1	0	0	0	0	0
chrII_727475r_NoNAG	GAAGCAAATTCTATTAACGTTGG	1	0	0	0	0	0
chrII_727509r_NoNAG	ATATTGAAGTAGATTTGACTGGG	1	0	0	0	0	0
chrII_727510r_NoNAG	AATATTGAAGTAGATTTGACTGG	1	0	0	0	0	0
chrII_727556_NoNAG	AAGGCATGATAACATTGTCTTGG	1	0	0	0	0	0
chrII_727557_NoNAG	AGGCATGATAACATTGTCTTGGG	1	0	0	0	0	0
chrII_727584_NoNAG	CTTTATCATACTAATATAGAAGG	1	0	0	0	0	0
chrII_727603_NoNAG	AAGGCTCCACCTTGCGAAAGTGG	1	0	0	0	0	0
chrII_727604_NoNAG	AGGCTCCACCTTGCGAAAGTGGG	1	0	0	0	0	0
chrII_727609r_NoNAG	GTTGACCCACTTTCGCAAGGTGG	1	0	0	0	0	0
chrII_727612r_NoNAG	AAGGTTGACCCACTTTCGCAAGG	1	0	0	0	0	0
chrII_72761r_NoNAG	ATGTTGCGGTGGGTTTATGTTGG	1	0	0	0	0	0
chrII_727620_NoNAG	AAGTGGGTCAACCTTGATTATGG	1	0	0	0	0	0
chrII_727631r_NoNAG	AACTTCCTTGACCATAATCAAGG	1	0	0	0	0	0
chrII_727654r_NoNAG	AAGGGATTCATTTGTATAGATGG	1	0	0	0	0	0
chrII_727672r_NoNAG	TTTAAATACATAGTAGAAAAGGG	1	0	0	0	0	0
chrII_727723_NoNAG	AAAATAATTGAATTCCCCTCAGG	1	0	0	0	0	0
chrII_72772r	GGGGATGGTGAATGTTGCGGTGG	1	0	0	0	0	0
chrII_727783r_NoNAG	TTCGGTGGTCATTATGTACAGGG	1	0	0	0	0	0
chrII_727784r_NoNAG	GTTCGGTGGTCATTATGTACAGG	1	0	0	0	0	0
chrII_727798r_NoNAG	TCTCAAGACGTTAGGTTCGGTGG	1	0	0	0	0	0
chrII_727801r_NoNAG	GTATCTCAAGACGTTAGGTTCGG	1	0	0	0	0	0
chrII_727806r	GAGCGGTATCTCAAGACGTTAGG	1	0	0	0	0	0
chrII_72782_NoNAG	ATTCACCATCCCCATCGCAAAGG	1	0	0	0	0	0
chrII_72783_NoNAG	TTCACCATCCCCATCGCAAAGGG	1	0	0	0	0	0
chrII_72786_NoNAG	ACCATCCCCATCGCAAAGGGAGG	1	0	0	0	0	0
chrII_727870_NoNAG	TTACTTCGTTTTATAGTTTCTGG	1	0	0	0	0	0
chrII_72787r_NoNAG	TCCTCCCTTTGCGATGGGGATGG	1	0	0	0	0	0
chrII_727890_NoNAG	TGGTGATATCCCAACTTTGAAGG	1	0	0	0	0	0
chrII_727899r_NoNAG	ATAACGACTCCTTCAAAGTTGGG	1	0	0	0	0	0
chrII_727900r	AATAACGACTCCTTCAAAGTTGG	1	0	0	0	0	0
chrII_727908_NoNAG	GAAGGAGTCGTTATTAAACTCGG	1	0	0	0	0	0
chrII_72791r_NoNAG	AAAATCCTCCCTTTGCGATGGGG	1	0	0	0	0	0
chrII_72792r_NoNAG	AAAAATCCTCCCTTTGCGATGGG	1	0	0	0	0	0
chrII_72793r_NoNAG	GAAAAATCCTCCCTTTGCGATGG	1	0	0	0	0	0
chrII_727946r_NoNAG	AGATTCAATAGCCGTAAATGGGG	1	0	0	0	0	0
chrII_727947r_NoNAG	GAGATTCAATAGCCGTAAATGGG	1	0	0	0	0	0
chrII_727948r_NoNAG	GGAGATTCAATAGCCGTAAATGG	1	0	0	0	0	0
chrII_727962_NoNAG	TGAATCTCCAACGTGACAATCGG	1	0	0	0	0	0
chrII_727969r_NoNAG	ATTCTCACCGATTGTCACGTTGG	1	0	0	0	0	0
chrII_727995r_NoNAG	CTATTACTATTGGCAATGCGGGG	1	0	0	0	0	0
chrII_727996r_NoNAG	TCTATTACTATTGGCAATGCGGG	1	0	0	0	0	0
chrII_727997r_NoNAG	TTCTATTACTATTGGCAATGCGG	1	0	0	0	0	0
chrII_728109_NoNAG	ATGGTTACGATCTCACCAATTGG	1	0	0	0	0	0
chrII_728124r_NoNAG	AACGTACATGTCAAACCAATTGG	1	0	0	0	0	0
chrII_728153_NoNAG	TACCGTCTTTTTATATCATTTGG	1	0	0	0	0	0
chrII_728155r_NoNAG	ATCCAAATGATATAAAAAGACGG	1	0	0	0	0	0
chrII_728163	TTATATCATTTGGATGGATCTGG	1	0	0	0	0	0
chrII_728202_NoNAG	AGTTCAATAACCTTCCTCCATGG	1	0	0	0	0	0
chrII_728212r_NoNAG	TCGGTAATTTCCATGGAGGAAGG	1	0	0	0	0	0
chrII_728216r	TTTTTCGGTAATTTCCATGGAGG	1	0	0	0	0	0
chrII_72823r_NoNAG	GCGGACGAAGACATGTTCACTGG	1	0	0	0	0	0
chrII_728254_NoNAG	ATTGGTACCCGGAGAGTACTTGG	1	0	0	0	0	0
chrII_728255_NoNAG	TTGGTACCCGGAGAGTACTTGGG	1	0	0	0	0	0
chrII_728258_NoNAG	GTACCCGGAGAGTACTTGGGCGG	1	0	0	0	0	0
chrII_728262r_NoNAG	GTAGCCGCCCAAGTACTCTCCGG	1	0	0	0	0	0
chrII_728336	TTGAACACAAAATAACTACCGGG	1	0	0	0	0	0
chrII_728337_NoNAG	TGAACACAAAATAACTACCGGGG	1	0	0	0	0	0
chrII_728338_NoNAG	GAACACAAAATAACTACCGGGGG	1	0	0	0	0	0
chrII_728354r_NoNAG	TCTGTGGGAACGATTACCCCCGG	1	0	0	0	0	0
chrII_728356_NoNAG	GGGGGTAATCGTTCCCACAGAGG	1	0	0	0	0	0
chrII_728369r_NoNAG	TTCATTAATGTTGCCTCTGTGGG	1	0	0	0	0	0
chrII_728370r	ATTCATTAATGTTGCCTCTGTGG	1	0	0	0	0	0
chrII_728375	GAGGCAACATTAATGAATCCTGG	1	0	0	0	0	0
chrII_728376_NoNAG	AGGCAACATTAATGAATCCTGGG	1	0	0	0	0	0
chrII_72842r	ATCATTCATCAAGAGTGATGCGG	1	0	0	0	0	0
chrII_728556_NoNAG	TTGAATCGATGTAAAATTTTTGG	1	0	0	0	0	0
chrII_72857_NoNAG	TGAATGATTCTTCTTTAGGATGG	1	0	0	0	0	0
chrII_72858	GAATGATTCTTCTTTAGGATGGG	1	0	0	0	0	0
chrII_72859_NoNAG	AATGATTCTTCTTTAGGATGGGG	1	0	0	0	0	0
chrII_72860_NoNAG	ATGATTCTTCTTTAGGATGGGGG	1	0	0	0	0	0
chrII_728630_NoNAG	GATGGAAAACTGAGCATTACTGG	1	0	0	0	0	0
chrII_728669_NoNAG	TTAAAGAAGTTTATTCTCCGTGG	1	0	0	0	0	0
chrII_728681_NoNAG	ATTCTCCGTGGTTGCAGCTGTGG	1	0	0	0	0	0
chrII_728684_NoNAG	CTCCGTGGTTGCAGCTGTGGTGG	1	0	0	0	0	0
chrII_728686r_NoNAG	GACCACCACAGCTGCAACCACGG	1	0	0	0	0	0
chrII_728718r_NoNAG	GCGGATGAATTGGGATATAAAGG	1	0	0	0	0	0
chrII_728727r_NoNAG	GGGTAAAAAGCGGATGAATTGGG	1	0	0	0	0	0
chrII_728728r_NoNAG	CGGGTAAAAAGCGGATGAATTGG	1	0	0	0	0	0
chrII_728800_NoNAG	TACTCGATGACATGAATAAGCGG	1	0	0	0	0	0
chrII_728844_NoNAG	TAAAGAAAATAAGCACGATTTGG	1	0	0	0	0	0
chrII_728866_NoNAG	GACTCCCCTATTTGTCAGAATGG	1	0	0	0	0	0
chrII_728870r_NoNAG	CTATCCATTCTGACAAATAGGGG	1	0	0	0	0	0
chrII_728871r_NoNAG	TCTATCCATTCTGACAAATAGGG	1	0	0	0	0	0
chrII_728872r_NoNAG	TTCTATCCATTCTGACAAATAGG	1	0	0	0	0	0
chrII_72888r_NoNAG	AGGATGAAGATACGTTCATGTGG	1	0	0	0	0	0
chrII_728917_NoNAG	TCTTTTCACGAAATGCCTGGAGG	1	0	0	0	0	0
chrII_728932r	AGGGCTTTTCAGGGTCCTCCAGG	1	0	0	0	0	0
chrII_728951r_NoNAG	TGAAATCTATTTTCATTAAAGGG	1	0	0	0	0	0
chrII_728952r	TTGAAATCTATTTTCATTAAAGG	1	0	0	0	0	0
chrII_728993r_NoNAG	GAAGTCAATCCGCCATCAGTTGG	1	0	0	0	0	0
chrII_728997_NoNAG	CTGATGGCGGATTGACTTCAAGG	1	0	0	0	0	0
chrII_729049	AAATCTTGACAATTTACAAAAGG	1	0	0	0	0	0
chrII_729075r_NoNAG	TTTGTCTGCACTCTCTAACTGGG	1	0	0	0	0	0
chrII_729076r_NoNAG	GTTTGTCTGCACTCTCTAACTGG	1	0	0	0	0	0
chrII_729082_NoNAG	AGAGAGTGCAGACAAACAGTTGG	1	0	0	0	0	0
chrII_72908r_NoNAG	TCTTGATGATGCTGGTTGAGAGG	1	0	0	0	0	0
chrII_72916_NoNAG	CCAGCATCATCAAGACCCTTTGG	1	0	0	0	0	0
chrII_729208	CGAAAATAAAATTACTGATAAGG	1	0	0	0	0	0
chrII_729232_NoNAG	AGACCTTTTACACTACATAGAGG	1	0	0	0	0	0
chrII_729235r_NoNAG	TCTCCTCTATGTAGTGTAAAAGG	1	0	0	0	0	0
chrII_72923_NoNAG	CATCAAGACCCTTTGGCATTTGG	1	0	0	0	0	0
chrII_729263r_NoNAG	GGTAATGATTCGTATATCGTTGG	1	0	0	0	0	0
chrII_729284r_NoNAG	GGTACAAAATCAACGTACTGCGG	1	0	0	0	0	0
chrII_729295_NoNAG	TGATTTTGTACCGATGTATAAGG	1	0	0	0	0	0
chrII_729303_NoNAG	TACCGATGTATAAGGAACTATGG	1	0	0	0	0	0
chrII_729305r	ATCCATAGTTCCTTATACATCGG	1	0	0	0	0	0
chrII_72931r_NoNAG	TCAGTATTCCAAATGCCAAAGGG	1	0	0	0	0	0
chrII_729359	AAAAACTTAAAAACATTCAATGG	1	0	0	0	0	0
chrII_729388_NoNAG	AGCATTATTAAAACTATCTATGG	1	0	0	0	0	0
chrII_729401_NoNAG	CTATCTATGGCAGACTATAATGG	1	0	0	0	0	0
chrII_729446_NoNAG	AGCAAAAATAAGACTTTAATAGG	1	0	0	0	0	0
chrII_72944_NoNAG	GGAATACTGACATGAGCGTTTGG	1	0	0	0	0	0
chrII_729455_NoNAG	AAGACTTTAATAGGCCTTCAAGG	1	0	0	0	0	0
chrII_729468_NoNAG	GCCTTCAAGGCATTGTGATCTGG	1	0	0	0	0	0
chrII_729469r_NoNAG	CCCAGATCACAATGCCTTGAAGG	1	0	0	0	0	0
chrII_729586r_NoNAG	AATCGTCGTCATCTGATATTGGG	1	0	0	0	0	0
chrII_729587r_NoNAG	GAATCGTCGTCATCTGATATTGG	1	0	0	0	0	0
chrII_729589	AATATCAGATGACGACGATTCGG	1	0	0	0	0	0
chrII_729611_NoNAG	GCATTGAGATATAGTATACTAGG	1	0	0	0	0	0
chrII_729618_NoNAG	GATATAGTATACTAGGCGATAGG	1	0	0	0	0	0
chrII_729744r_NoNAG	TCTTATGAAGAGGAAGCAAATGG	1	0	0	0	0	0
chrII_729754r_NoNAG	AACACTGAACTCTTATGAAGAGG	1	0	0	0	0	0
chrII_729789r_NoNAG	AAACTATTGGAAATGATAAAGGG	1	0	0	0	0	0
chrII_729802r_NoNAG	GTTACAGGATCCCAAACTATTGG	1	0	0	0	0	0
chrII_729817r_NoNAG	CTATGTACGGTCTAAGTTACAGG	1	0	0	0	0	0
chrII_729830r_NoNAG	TTGACTTGGATGTCTATGTACGG	1	0	0	0	0	0
chrII_729844r	TGGTGAGAAGAAATTTGACTTGG	1	0	0	0	0	0
chrII_729864r_NoNAG	ATGGAGGGGGATAATGGTGATGG	1	0	0	0	0	0
chrII_729870r_NoNAG	AGTAAAATGGAGGGGGATAATGG	1	0	0	0	0	0
chrII_729877r_NoNAG	GCTGGGTAGTAAAATGGAGGGGG	1	0	0	0	0	0
chrII_729878r_NoNAG	AGCTGGGTAGTAAAATGGAGGGG	1	0	0	0	0	0
chrII_729879r_NoNAG	AAGCTGGGTAGTAAAATGGAGGG	1	0	0	0	0	0
chrII_729883_NoNAG	CCATTTTACTACCCAGCTTTAGG	1	0	0	0	0	0
chrII_729883r	CCTAAAGCTGGGTAGTAAAATGG	1	0	0	0	0	0
chrII_729894r_NoNAG	AAGGACAACTACCTAAAGCTGGG	1	0	0	0	0	0
chrII_729895r_NoNAG	CAAGGACAACTACCTAAAGCTGG	1	0	0	0	0	0
chrII_729923_NoNAG	TTGTGATTCAATCAATGCACTGG	1	0	0	0	0	0
chrII_729950r_NoNAG	AATTAATATTTAAAAACAGAGGG	1	0	0	0	0	0
chrII_729951r_NoNAG	GAATTAATATTTAAAAACAGAGG	1	0	0	0	0	0
chrII_729986_NoNAG	AACCATTTCTTTAACAGTACTGG	1	0	0	0	0	0
chrII_729988r	TGCCAGTACTGTTAAAGAAATGG	1	0	0	0	0	0
chrII_730064r_NoNAG	GAGAAATATTGTCTAACCCATGG	1	0	0	0	0	0
chrII_730107r_NoNAG	TCAGACAAGTATAAGAAGGAGGG	1	0	0	0	0	0
chrII_730111r_NoNAG	ACTATCAGACAAGTATAAGAAGG	1	0	0	0	0	0
chrII_73020_NoNAG	TTATTGTTATTATTTATGCACGG	1	0	0	0	0	0
chrII_730298r_NoNAG	TTTTCGTTGTATAAATATGATGG	1	0	0	0	0	0
chrII_730324_NoNAG	TTTAATATGGAAGCAGCAAGCGG	1	0	0	0	0	0
chrII_730345_NoNAG	GGTATATGAACTCAGTTTTAAGG	1	0	0	0	0	0
chrII_73037	GCACGGTTCCTATTTACACGCGG	1	0	0	0	0	0
chrII_730408_NoNAG	GCCAGATATAGAGATGTTATAGG	1	0	0	0	0	0
chrII_730409r	GCCTATAACATCTCTATATCTGG	1	0	0	0	0	0
chrII_730423_NoNAG	GTTATAGGCAATCTAGCAACTGG	1	0	0	0	0	0
chrII_730433_NoNAG	ATCTAGCAACTGGCAATTTAAGG	1	0	0	0	0	0
chrII_730436	TAGCAACTGGCAATTTAAGGCGG	1	0	0	0	0	0
chrII_73045r_NoNAG	TATAAACGCCGCGTGTAAATAGG	1	0	0	0	0	0
chrII_730461_NoNAG	TGTTATACAGTCAGAAAAACTGG	1	0	0	0	0	0
chrII_730485r	CTTTTGAAGATGCAATGATCTGG	1	0	0	0	0	0
chrII_730486_NoNAG	CAGATCATTGCATCTTCAAAAGG	1	0	0	0	0	0
chrII_730519_NoNAG	TTCCACCATAAAACTCGCAGCGG	1	0	0	0	0	0
chrII_730521r_NoNAG	TACCGCTGCGAGTTTTATGGTGG	1	0	0	0	0	0
chrII_730524r_NoNAG	TTTTACCGCTGCGAGTTTTATGG	1	0	0	0	0	0
chrII_730551	AATATACAAATGCATCAAAAAGG	1	0	0	0	0	0
chrII_730638r_NoNAG	GATATATGTAATTTAAATGGAGG	1	0	0	0	0	0
chrII_730663_NoNAG	TCTCACTTCCAAGCTTTGAGTGG	1	0	0	0	0	0
chrII_730671r_NoNAG	TTATTTGTCCACTCAAAGCTTGG	1	0	0	0	0	0
chrII_73073r	AAGAGATCTTAAATATTCAATGG	1	0	0	0	0	0
chrII_730764r_NoNAG	AGAGTGTAAGCCCGGTAGTTTGG	1	0	0	0	0	0
chrII_730772r_NoNAG	GAATCTTGAGAGTGTAAGCCCGG	1	0	0	0	0	0
chrII_730775_NoNAG	GGCTTACACTCTCAAGATTCTGG	1	0	0	0	0	0
chrII_730776_NoNAG	GCTTACACTCTCAAGATTCTGGG	1	0	0	0	0	0
chrII_730779_NoNAG	TACACTCTCAAGATTCTGGGTGG	1	0	0	0	0	0
chrII_730825	AAAGAGCGATGGCCAGATAATGG	1	0	0	0	0	0
chrII_730837r	TGAAAGTTAGATCCATTATCTGG	1	0	0	0	0	0
chrII_730874_NoNAG	TAATGGCTGAGTATTCGTCTTGG	1	0	0	0	0	0
chrII_730880	CTGAGTATTCGTCTTGGAAATGG	1	0	0	0	0	0
chrII_730881_NoNAG	TGAGTATTCGTCTTGGAAATGGG	1	0	0	0	0	0
chrII_730898_NoNAG	AATGGGATTCTGATGATAAAAGG	1	0	0	0	0	0
chrII_730926r_NoNAG	TTCGAAATTCGTACATGAACTGG	1	0	0	0	0	0
chrII_731011r	GGTATAATGAGTTCTTTCAGAGG	1	0	0	0	0	0
chrII_731015_NoNAG	TGAAAGAACTCATTATACCTTGG	1	0	0	0	0	0
chrII_731057r_NoNAG	AGTGAATGCATCGATACAGTTGG	1	0	0	0	0	0
chrII_731059_NoNAG	AACTGTATCGATGCATTCACTGG	1	0	0	0	0	0
chrII_731072_NoNAG	CATTCACTGGAGAGCAAGTTAGG	1	0	0	0	0	0
chrII_731080_NoNAG	GGAGAGCAAGTTAGGATCGACGG	1	0	0	0	0	0
chrII_731096_NoNAG	TCGACGGTGCTGAATTAATCTGG	1	0	0	0	0	0
chrII_731123r_NoNAG	CGAAGAGAACACAAGATTTTTGG	1	0	0	0	0	0
chrII_731156r_NoNAG	AAGGTCATTTAATCTAAGAACGG	1	0	0	0	0	0
chrII_731188_NoNAG	TTCAGCGCATTCCGGCCTTATGG	1	0	0	0	0	0
chrII_731189_NoNAG	TCAGCGCATTCCGGCCTTATGGG	1	0	0	0	0	0
chrII_73120r_NoNAG	ACGAAGCCAGGGACGTATAAAGG	1	0	0	0	0	0
chrII_731237_NoNAG	CGCATATACGATCTTTAAAGTGG	1	0	0	0	0	0
chrII_731238_NoNAG	GCATATACGATCTTTAAAGTGGG	1	0	0	0	0	0
chrII_731295r_NoNAG	GAAACATATCATTAAAAATAAGG	1	0	0	0	0	0
chrII_731316_NoNAG	TCCTTATTTCAATAAGGAACAGG	1	0	0	0	0	0
chrII_73131r_NoNAG	CAAGGAATGAGACGAAGCCAGGG	1	0	0	0	0	0
chrII_731328_NoNAG	TAAGGAACAGGTAGATACGAAGG	1	0	0	0	0	0
chrII_73132r_NoNAG	ACAAGGAATGAGACGAAGCCAGG	1	0	0	0	0	0
chrII_731335	CAGGTAGATACGAAGGCAGATGG	1	0	0	0	0	0
chrII_73141_NoNAG	GTCTCATTCCTTGTCCAATTAGG	1	0	0	0	0	0
chrII_731478_NoNAG	GATGACGTCATCGAAAACTCAGG	1	0	0	0	0	0
chrII_731486_NoNAG	CATCGAAAACTCAGGATAGAAGG	1	0	0	0	0	0
chrII_73149r_NoNAG	TTAAAATTCCTAATTGGACAAGG	1	0	0	0	0	0
chrII_73155r_NoNAG	TCCTCTTTAAAATTCCTAATTGG	1	0	0	0	0	0
chrII_731572r	AAATGTGAGTATTCATCGATAGG	1	0	0	0	0	0
chrII_731597_NoNAG	TTGATAATGATGAACCGTTGTGG	1	0	0	0	0	0
chrII_731611r_NoNAG	TATACTTTGTCTCGCCACAACGG	1	0	0	0	0	0
chrII_731662r_NoNAG	ATTGCTGATGCGTCAGGTGTAGG	1	0	0	0	0	0
chrII_731668r_NoNAG	TCAAATATTGCTGATGCGTCAGG	1	0	0	0	0	0
chrII_731768_NoNAG	ATCTGCCCAGTATTTTTAAAAGG	1	0	0	0	0	0
chrII_731773r	AATATCCTTTTAAAAATACTGGG	1	0	0	0	0	0
chrII_731774r_NoNAG	TAATATCCTTTTAAAAATACTGG	1	0	0	0	0	0
chrII_73177_NoNAG	ACTTCTTTTTACCAGTAACCAGG	1	0	0	0	0	0
chrII_731782_NoNAG	TTTAAAAGGATATTATATTACGG	1	0	0	0	0	0
chrII_731811_NoNAG	GTTTGCTCAACTATATTTCATGG	1	0	0	0	0	0
chrII_731823_NoNAG	ATATTTCATGGAAGGTTGCTTGG	1	0	0	0	0	0
chrII_731828_NoNAG	TCATGGAAGGTTGCTTGGAACGG	1	0	0	0	0	0
chrII_731868_NoNAG	CCAAATTCTAGAACCCTCTTTGG	1	0	0	0	0	0
chrII_731868r_NoNAG	CCAAAGAGGGTTCTAGAATTTGG	1	0	0	0	0	0
chrII_73188r_NoNAG	TTTATACGGAACCTGGTTACTGG	1	0	0	0	0	0
chrII_73195r_NoNAG	TGACACTTTTATACGGAACCTGG	1	0	0	0	0	0
chrII_731990r_NoNAG	TAGTGACTTAAATTCTTTGTAGG	1	0	0	0	0	0
chrII_732026_NoNAG	AAGATTTCAATGAACCATTTTGG	1	0	0	0	0	0
chrII_73202r_NoNAG	ACACAGATGACACTTTTATACGG	1	0	0	0	0	0
chrII_732040r_NoNAG	ATTGATTGGTTAGGCCAAAATGG	1	0	0	0	0	0
chrII_732049r_NoNAG	CTATTCGCAATTGATTGGTTAGG	1	0	0	0	0	0
chrII_732053_NoNAG	ACCAATCAATTGCGAATAGTTGG	1	0	0	0	0	0
chrII_732054r_NoNAG	GCCAACTATTCGCAATTGATTGG	1	0	0	0	0	0
chrII_732076r_NoNAG	AATTGCTTATTCGCGAAATCTGG	1	0	0	0	0	0
chrII_732083_NoNAG	TCGCGAATAAGCAATTAAAGAGG	1	0	0	0	0	0
chrII_732084_NoNAG	CGCGAATAAGCAATTAAAGAGGG	1	0	0	0	0	0
chrII_732085_NoNAG	GCGAATAAGCAATTAAAGAGGGG	1	0	0	0	0	0
chrII_732157r_NoNAG	CTTGTAGTATCGATAATAATTGG	1	0	0	0	0	0
chrII_732203r_NoNAG	TATGCTCGTAGTACACATGTTGG	1	0	0	0	0	0
chrII_732251r	CTGTATGCTAGTTAATGATAAGG	1	0	0	0	0	0
chrII_732252_NoNAG	CTTATCATTAACTAGCATACAGG	1	0	0	0	0	0
chrII_732284_NoNAG	CTGTTTTACCGACAAGTAAACGG	1	0	0	0	0	0
chrII_732292r_NoNAG	ATTTCATTCCGTTTACTTGTCGG	1	0	0	0	0	0
chrII_732314	TCTTATTGTACAATTTGAACAGG	1	0	0	0	0	0
chrII_732422_NoNAG	GACAGAAAACATCATTAATAAGG	1	0	0	0	0	0
chrII_732447_NoNAG	AATTTAACAACCGTGAAGACAGG	1	0	0	0	0	0
chrII_732448_NoNAG	ATTTAACAACCGTGAAGACAGGG	1	0	0	0	0	0
chrII_73245	CAGAGATCCATCAATTCTTGAGG	1	0	0	0	0	0
chrII_732454_NoNAG	CAACCGTGAAGACAGGGAGTTGG	1	0	0	0	0	0
chrII_732457r_NoNAG	GGTCCAACTCCCTGTCTTCACGG	1	0	0	0	0	0
chrII_73246	AGAGATCCATCAATTCTTGAGGG	1	0	0	0	0	0
chrII_732551r_NoNAG	TCAGATTTAAGTAAAAACAAAGG	1	0	0	0	0	0
chrII_732683r	AAATTTTCAAATTATGGCAATGG	1	0	0	0	0	0
chrII_732703_NoNAG	TTTACATCATTAGCGTCATCTGG	1	0	0	0	0	0
chrII_732712_NoNAG	TTAGCGTCATCTGGATTTGCAGG	1	0	0	0	0	0
chrII_732724_NoNAG	GGATTTGCAGGCGCAATAGTTGG	1	0	0	0	0	0
chrII_73273r_NoNAG	TGAATTGCATGCGATTAATCAGG	1	0	0	0	0	0
chrII_732749r_NoNAG	AAGGGCTCTTTGTATAATTTGGG	1	0	0	0	0	0
chrII_732750r_NoNAG	TAAGGGCTCTTTGTATAATTTGG	1	0	0	0	0	0
chrII_732767_NoNAG	CCCTTAAATTCATTCTGTTTTGG	1	0	0	0	0	0
chrII_732768r	CCCAAAACAGAATGAATTTAAGG	1	0	0	0	0	0
chrII_732800r	CTTTCATTTGAAAAGAGTGTTGG	1	0	0	0	0	0
chrII_732839_NoNAG	TCCAGTATTGTGCGTCGGGGAGG	1	0	0	0	0	0
chrII_732840r_NoNAG	ACCTCCCCGACGCACAATACTGG	1	0	0	0	0	0
chrII_732874r_NoNAG	ACAAGAAAAAATTTTATGCACGG	1	0	0	0	0	0
chrII_732932r_NoNAG	TTTACCAAAGGCCCTATCATCGG	1	0	0	0	0	0
chrII_732943_NoNAG	GCCTTTGGTAAAACACTATCAGG	1	0	0	0	0	0
chrII_732997r_NoNAG	GATTCGGATATTTATTTAGTAGG	1	0	0	0	0	0
chrII_733006	TAAATATCCGAATCAGAATGTGG	1	0	0	0	0	0
chrII_733013r	ATCAAAGCCACATTCTGATTCGG	1	0	0	0	0	0
chrII_733015_NoNAG	GAATCAGAATGTGGCTTTGATGG	1	0	0	0	0	0
chrII_733026_NoNAG	TGGCTTTGATGGTAGAATCATGG	1	0	0	0	0	0
chrII_733038_NoNAG	TAGAATCATGGAAATGTTTGCGG	1	0	0	0	0	0
chrII_733064r	GTTGAAGGAGGAAATTGATAAGG	1	0	0	0	0	0
chrII_733076r	TGATGTCAGCAAGTTGAAGGAGG	1	0	0	0	0	0
chrII_733079r_NoNAG	ACTTGATGTCAGCAAGTTGAAGG	1	0	0	0	0	0
chrII_733109r	AGAAGGAATTTATAGAAAATCGG	1	0	0	0	0	0
chrII_733126r_NoNAG	AAATTTGGGCTTGATCAAGAAGG	1	0	0	0	0	0
chrII_733141r	ATATACGTTATTGATAAATTTGG	1	0	0	0	0	0
chrII_733148_NoNAG	TATCAATAACGTATATGCATTGG	1	0	0	0	0	0
chrII_733162_NoNAG	ATGCATTGGCGCACTATCGCAGG	1	0	0	0	0	0
chrII_733163_NoNAG	TGCATTGGCGCACTATCGCAGGG	1	0	0	0	0	0
chrII_733187r_NoNAG	GATAGAATTCGAACAAGACATGG	1	0	0	0	0	0
chrII_733255r_NoNAG	ACTAACAACAATATGCCACCCGG	1	0	0	0	0	0
chrII_733274_NoNAG	TAGTCTGAATGTGAGAAATCGGG	1	0	0	0	0	0
chrII_733301r_NoNAG	ATTGATTAACTCTTTAGACTCGG	1	0	0	0	0	0
chrII_733309_NoNAG	AAAGAGTTAATCAATTCTTCTGG	1	0	0	0	0	0
chrII_733318_NoNAG	ATCAATTCTTCTGGAATTTGTGG	1	0	0	0	0	0
chrII_733333	ATTTGTGGACTATTGTTGCCAGG	1	0	0	0	0	0
chrII_733340_NoNAG	GACTATTGTTGCCAGGATCCAGG	1	0	0	0	0	0
chrII_733341_NoNAG	ACTATTGTTGCCAGGATCCAGGG	1	0	0	0	0	0
chrII_733351r_NoNAG	ATAACAAAGACCCTGGATCCTGG	1	0	0	0	0	0
chrII_733353_NoNAG	AGGATCCAGGGTCTTTGTTATGG	1	0	0	0	0	0
chrII_733358r_NoNAG	ATCATCCATAACAAAGACCCTGG	1	0	0	0	0	0
chrII_733362	GGTCTTTGTTATGGATGATGTGG	1	0	0	0	0	0
chrII_733380_NoNAG	TGTGGTGTCGCTTGTTACAATGG	1	0	0	0	0	0
chrII_733419_NoNAG	AGCGCCAGCCGCATTGCTAGTGG	1	0	0	0	0	0
chrII_733423r_NoNAG	TCTTCCACTAGCAATGCGGCTGG	1	0	0	0	0	0
chrII_733427r_NoNAG	TATTTCTTCCACTAGCAATGCGG	1	0	0	0	0	0
chrII_733444_NoNAG	GAAATAGATGAAGCCATAGTAGG	1	0	0	0	0	0
chrII_733447_NoNAG	ATAGATGAAGCCATAGTAGGTGG	1	0	0	0	0	0
chrII_733457r_NoNAG	CAAGCAGTTACCACCTACTATGG	1	0	0	0	0	0
chrII_733461_NoNAG	AGTAGGTGGTAACTGCTTGTTGG	1	0	0	0	0	0
chrII_733470_NoNAG	TAACTGCTTGTTGGTATTTAAGG	1	0	0	0	0	0
chrII_733474	TGCTTGTTGGTATTTAAGGACGG	1	0	0	0	0	0
chrII_733501_NoNAG	GCACTGTTAAGATTAGCATTCGG	1	0	0	0	0	0
chrII_733509_NoNAG	AAGATTAGCATTCGGAACAGCGG	1	0	0	0	0	0
chrII_733537_NoNAG	TTACTACTACTGCTCAAAAATGG	1	0	0	0	0	0
chrII_733570_NoNAG	TGAGTGGATATCATTCTCTTCGG	1	0	0	0	0	0
chrII_733588_NoNAG	TTCGGGATGGAGTTTCTTGAAGG	1	0	0	0	0	0
chrII_733589_NoNAG	TCGGGATGGAGTTTCTTGAAGGG	1	0	0	0	0	0
chrII_733596_NoNAG	GGAGTTTCTTGAAGGGTCCACGG	1	0	0	0	0	0
chrII_733606_NoNAG	GAAGGGTCCACGGCAAACTTTGG	1	0	0	0	0	0
chrII_733607_NoNAG	AAGGGTCCACGGCAAACTTTGGG	1	0	0	0	0	0
chrII_733608_NoNAG	AGGGTCCACGGCAAACTTTGGGG	1	0	0	0	0	0
chrII_733609_NoNAG	GGGTCCACGGCAAACTTTGGGGG	1	0	0	0	0	0
chrII_733610_NoNAG	GGTCCACGGCAAACTTTGGGGGG	1	0	0	0	0	0
chrII_733613r_NoNAG	GAGCCCCCCAAAGTTTGCCGTGG	1	0	0	0	0	0
chrII_73363r_NoNAG	AATGTTACTGTTTCACATATTGG	1	0	0	0	0	0
chrII_733642_NoNAG	TTCTGACCATGATTCATTGATGG	1	0	0	0	0	0
chrII_733663_NoNAG	GGATGCTTTTTGTATGATACAGG	1	0	0	0	0	0
chrII_733664_NoNAG	GATGCTTTTTGTATGATACAGGG	1	0	0	0	0	0
chrII_733720r_NoNAG	TTGAACAAGTATAACCAAACAGG	1	0	0	0	0	0
chrII_733746_NoNAG	ACTGTAAAGATCACGTTCATTGG	1	0	0	0	0	0
chrII_733779	AGCAAATGATTTCATAGATTTGG	1	0	0	0	0	0
chrII_733782	AAATGATTTCATAGATTTGGTGG	1	0	0	0	0	0
chrII_733792_NoNAG	ATAGATTTGGTGGAGTCCAATGG	1	0	0	0	0	0
chrII_733793_NoNAG	TAGATTTGGTGGAGTCCAATGGG	1	0	0	0	0	0
chrII_73379_NoNAG	TAACATTTTACCACTAGTTGCGG	1	0	0	0	0	0
chrII_733808r_NoNAG	AGGTGTTACAATAAGCCCATTGG	1	0	0	0	0	0
chrII_733828r_NoNAG	GAAAATTTGGTTCTGAATACAGG	1	0	0	0	0	0
chrII_733841r_NoNAG	CACGATATGGACGGAAAATTTGG	1	0	0	0	0	0
chrII_733850r_NoNAG	GCAGAAGTACACGATATGGACGG	1	0	0	0	0	0
chrII_733854r_NoNAG	AATTGCAGAAGTACACGATATGG	1	0	0	0	0	0
chrII_733856	ATATCGTGTACTTCTGCAATTGG	1	0	0	0	0	0
chrII_733915	TTTAATTCTTGAACAATTCTAGG	1	0	0	0	0	0
chrII_733943r_NoNAG	GAGAAACACATTCATAACGAAGG	1	0	0	0	0	0
chrII_733986	TTTTTGCTTATATTCCAGATCGG	1	0	0	0	0	0
chrII_734000r_NoNAG	AAAAATCGATAACGCCGATCTGG	1	0	0	0	0	0
chrII_734049_NoNAG	CGTAGTTTTGGAACCTCTCAAGG	1	0	0	0	0	0
chrII_734068	AAGGTCAGCTTTGTTTTTGTTGG	1	0	0	0	0	0
chrII_73408r_NoNAG	TTTGAAGTTATTGCATGAAGAGG	1	0	0	0	0	0
chrII_734099_NoNAG	TCCTCAATTTGTCCCAATCTTGG	1	0	0	0	0	0
chrII_734100r_NoNAG	GCCAAGATTGGGACAAATTGAGG	1	0	0	0	0	0
chrII_734111r_NoNAG	CAATTCGTTGTGCCAAGATTGGG	1	0	0	0	0	0
chrII_734112r	ACAATTCGTTGTGCCAAGATTGG	1	0	0	0	0	0
chrII_734145_NoNAG	CGCCTTTTCTGCGCTGTGTATGG	1	0	0	0	0	0
chrII_734147r_NoNAG	TGCCATACACAGCGCAGAAAAGG	1	0	0	0	0	0
chrII_73414_NoNAG	CATGCAATAACTTCAAAAACTGG	1	0	0	0	0	0
chrII_73415_NoNAG	ATGCAATAACTTCAAAAACTGGG	1	0	0	0	0	0
chrII_734186r_NoNAG	CAAGGAGAACAGCAAAAGGCTGG	1	0	0	0	0	0
chrII_734190r	CTGTCAAGGAGAACAGCAAAAGG	1	0	0	0	0	0
chrII_734204r	AAAATTAAGAAAGTCTGTCAAGG	1	0	0	0	0	0
chrII_734235_NoNAG	TAATAAAAGACTACTAATCTCGG	1	0	0	0	0	0
chrII_73425	TTCAAAAACTGGGCGAAAACCGG	1	0	0	0	0	0
chrII_734253_NoNAG	CTCGGAGTACATTTTCTGCAAGG	1	0	0	0	0	0
chrII_734256	GGAGTACATTTTCTGCAAGGCGG	1	0	0	0	0	0
chrII_734311r_NoNAG	CACGAAGTTTTGGGATTCGATGG	1	0	0	0	0	0
chrII_734366r	TAAGCACTTTTTCAACATTCAGG	1	0	0	0	0	0
chrII_734376_NoNAG	GAAAAAGTGCTTATATTGCTTGG	1	0	0	0	0	0
chrII_734496	CAAAGCGTTAATTGCCACATCGG	1	0	0	0	0	0
chrII_734510r_NoNAG	GAAGGTGCTAAATTCCGATGTGG	1	0	0	0	0	0
chrII_734521	TTTAGCACCTTCTTGATCTCTGG	1	0	0	0	0	0
chrII_734528r_NoNAG	TAGCACGCCAGAGATCAAGAAGG	1	0	0	0	0	0
chrII_734534_NoNAG	TGATCTCTGGCGTGCTAAAAAGG	1	0	0	0	0	0
chrII_734550_NoNAG	AAAAAGGTGCGCCAAATCGTCGG	1	0	0	0	0	0
chrII_734561r_NoNAG	CGATGGTGGCACCGACGATTTGG	1	0	0	0	0	0
chrII_734575r_NoNAG	GCGAAGTCGTCGCACGATGGTGG	1	0	0	0	0	0
chrII_734578r_NoNAG	AGTGCGAAGTCGTCGCACGATGG	1	0	0	0	0	0
chrII_734586_NoNAG	CGACGACTTCGCACTTACTGTGG	1	0	0	0	0	0
chrII_734596_NoNAG	GCACTTACTGTGGCACTAGCTGG	1	0	0	0	0	0
chrII_734636r	GAGAAGTGATATAGACAAGATGG	1	0	0	0	0	0
chrII_734669r_NoNAG	AAAGTAAAAACATACAATCTCGG	1	0	0	0	0	0
chrII_734704	GTTCACATTCTTTATTTTCTGGG	1	0	0	0	0	0
chrII_734745_NoNAG	CGAAAAAAAAGTCTATATAATGG	1	0	0	0	0	0
chrII_73474r	GAACAAGCTACAAATTCCATTGG	1	0	0	0	0	0
chrII_734776_NoNAG	GTGAATGCCAGCACAAGAAAAGG	1	0	0	0	0	0
chrII_734777	TGAATGCCAGCACAAGAAAAGGG	1	0	0	0	0	0
chrII_734778_NoNAG	GAATGCCAGCACAAGAAAAGGGG	1	0	0	0	0	0
chrII_734783r_NoNAG	ATACGCCCCTTTTCTTGTGCTGG	1	0	0	0	0	0
chrII_734823_NoNAG	TCCTTGATCCTAGTTTGGCATGG	1	0	0	0	0	0
chrII_734824_NoNAG	CCTTGATCCTAGTTTGGCATGGG	1	0	0	0	0	0
chrII_734824r_NoNAG	CCCATGCCAAACTAGGATCAAGG	1	0	0	0	0	0
chrII_734831r_NoNAG	ACTCAAGCCCATGCCAAACTAGG	1	0	0	0	0	0
chrII_734848_NoNAG	TTGAGTGCGTACATCCTCACTGG	1	0	0	0	0	0
chrII_734849_NoNAG	TGAGTGCGTACATCCTCACTGGG	1	0	0	0	0	0
chrII_734862r_NoNAG	CAAGAGAATTGTACCCAGTGAGG	1	0	0	0	0	0
chrII_734863_NoNAG	CTCACTGGGTACAATTCTCTTGG	1	0	0	0	0	0
chrII_734886_NoNAG	TAAGCCACGTTGTCTTTCACTGG	1	0	0	0	0	0
chrII_734890r_NoNAG	ATCGCCAGTGAAAGACAACGTGG	1	0	0	0	0	0
chrII_734900	TTTCACTGGCGATGAGCTTTAGG	1	0	0	0	0	0
chrII_734943r_NoNAG	CAAGGTCAGATGCTAAGTTCAGG	1	0	0	0	0	0
chrII_73495_NoNAG	TCAAATCTCCCAAGAATTCATGG	1	0	0	0	0	0
chrII_734961r_NoNAG	AAACGGATTCTTCGGTCACAAGG	1	0	0	0	0	0
chrII_734969r_NoNAG	TTTCGACGAAACGGATTCTTCGG	1	0	0	0	0	0
chrII_734976_NoNAG	ATCCGTTTCGTCGAAATCATCGG	1	0	0	0	0	0
chrII_734978r_NoNAG	TACCGATGATTTCGACGAAACGG	1	0	0	0	0	0
chrII_734986_NoNAG	TCGAAATCATCGGTATCTGTAGG	1	0	0	0	0	0
chrII_735022_NoNAG	TTGACCACGATTGTCCCATTAGG	1	0	0	0	0	0
chrII_735026r_NoNAG	GCAACCTAATGGGACAATCGTGG	1	0	0	0	0	0
chrII_735036r_NoNAG	TTGTTGGTTTGCAACCTAATGGG	1	0	0	0	0	0
chrII_735037r_NoNAG	ATTGTTGGTTTGCAACCTAATGG	1	0	0	0	0	0
chrII_73503r_NoNAG	TGGATAATCCATGAATTCTTGGG	1	0	0	0	0	0
chrII_73504r_NoNAG	TTGGATAATCCATGAATTCTTGG	1	0	0	0	0	0
chrII_735050_NoNAG	AACCAACAATACATCTTTTCAGG	1	0	0	0	0	0
chrII_735052r_NoNAG	TTCCTGAAAAGATGTATTGTTGG	1	0	0	0	0	0
chrII_735073_NoNAG	AATGCGACGAGTTCTGCATCTGG	1	0	0	0	0	0
chrII_735103r_NoNAG	ATCTGGTGCCAATGGTGCGTGGG	1	0	0	0	0	0
chrII_735104r_NoNAG	GATCTGGTGCCAATGGTGCGTGG	1	0	0	0	0	0
chrII_735111r_NoNAG	ACTGGCTGATCTGGTGCCAATGG	1	0	0	0	0	0
chrII_73512	TCATGGATTATCCAATTCGTAGG	1	0	0	0	0	0
chrII_735120r_NoNAG	CCGGCAAGTACTGGCTGATCTGG	1	0	0	0	0	0
chrII_735126_NoNAG	CAGCCAGTACTTGCCGGCATCGG	1	0	0	0	0	0
chrII_735127	AGCCAGTACTTGCCGGCATCGGG	1	0	0	0	0	0
chrII_735128_NoNAG	GCCAGTACTTGCCGGCATCGGGG	1	0	0	0	0	0
chrII_735129_NoNAG	CCAGTACTTGCCGGCATCGGGGG	1	0	0	0	0	0
chrII_735129r_NoNAG	CCCCCGATGCCGGCAAGTACTGG	1	0	0	0	0	0
chrII_735139r_NoNAG	CAGGACTGGACCCCCGATGCCGG	1	0	0	0	0	0
chrII_735153r_NoNAG	ATGAAGTAGGGATGCAGGACTGG	1	0	0	0	0	0
chrII_735158r_NoNAG	AATATATGAAGTAGGGATGCAGG	1	0	0	0	0	0
chrII_735165r_NoNAG	TTGGACAAATATATGAAGTAGGG	1	0	0	0	0	0
chrII_735166r_NoNAG	ATTGGACAAATATATGAAGTAGG	1	0	0	0	0	0
chrII_735184r_NoNAG	CTGAAAGACAAAGGCCAAATTGG	1	0	0	0	0	0
chrII_735193r_NoNAG	TTGGCTGAGCTGAAAGACAAAGG	1	0	0	0	0	0
chrII_735212r_NoNAG	CGAGCAAATGCACGTTGAATTGG	1	0	0	0	0	0
chrII_73523r_NoNAG	ACGCGAAATTACCTACGAATTGG	1	0	0	0	0	0
chrII_735248r	TAAGATAGACCTTGTAGAACCGG	1	0	0	0	0	0
chrII_735252_NoNAG	TTCTACAAGGTCTATCTTAGCGG	1	0	0	0	0	0
chrII_735270_NoNAG	AGCGGCGTGCTTGTGAAGCATGG	1	0	0	0	0	0
chrII_735307r_NoNAG	GTAGACATTGGTGCGGGGATTGG	1	0	0	0	0	0
chrII_735312r_NoNAG	ACGCTGTAGACATTGGTGCGGGG	1	0	0	0	0	0
chrII_735313r_NoNAG	TACGCTGTAGACATTGGTGCGGG	1	0	0	0	0	0
chrII_735319r_NoNAG	GTGAAGTACGCTGTAGACATTGG	1	0	0	0	0	0
chrII_735334_NoNAG	TACTTCACGTTGTTCTCCTGAGG	1	0	0	0	0	0
chrII_735372_NoNAG	CAGTTTACGCAGGAAGTTATTGG	1	0	0	0	0	0
chrII_735407r_NoNAG	AGGTACAGTAGTACCCACAATGG	1	0	0	0	0	0
chrII_735427r_NoNAG	GTTCTAGGTGGATACGGAGAAGG	1	0	0	0	0	0
chrII_735433r_NoNAG	GATGGTGTTCTAGGTGGATACGG	1	0	0	0	0	0
chrII_735439r_NoNAG	ACTGTGGATGGTGTTCTAGGTGG	1	0	0	0	0	0
chrII_735441_NoNAG	ACCTAGAACACCATCCACAGTGG	1	0	0	0	0	0
chrII_735442r_NoNAG	GCCACTGTGGATGGTGTTCTAGG	1	0	0	0	0	0
chrII_735451r_NoNAG	GATGTGGACGCCACTGTGGATGG	1	0	0	0	0	0
chrII_735455r	GACGGATGTGGACGCCACTGTGG	1	0	0	0	0	0
chrII_735467r_NoNAG	CATCGACTATTGGACGGATGTGG	1	0	0	0	0	0
chrII_735468_NoNAG	CACATCCGTCCAATAGTCGATGG	1	0	0	0	0	0
chrII_735473r_NoNAG	AGATGCCATCGACTATTGGACGG	1	0	0	0	0	0
chrII_735477r_NoNAG	ACGAAGATGCCATCGACTATTGG	1	0	0	0	0	0
chrII_73547_NoNAG	ACTACGTTCACCAGCAAGCTTGG	1	0	0	0	0	0
chrII_735499_NoNAG	TATTTGATATGGGAATCTGCAGG	1	0	0	0	0	0
chrII_735527r	GAATACATAAACAACAACGATGG	1	0	0	0	0	0
chrII_735535_NoNAG	GTTGTTTATGTATTCTTTCTTGG	1	0	0	0	0	0
chrII_73557r	CGTGAATTTTCCAAGCTTGCTGG	1	0	0	0	0	0
chrII_73558	CAGCAAGCTTGGAAAATTCACGG	1	0	0	0	0	0
chrII_735585r_NoNAG	TTAATCAGTACTTTTCACTCTGG	1	0	0	0	0	0
chrII_73562_NoNAG	AAGCTTGGAAAATTCACGGAAGG	1	0	0	0	0	0
chrII_735650_NoNAG	CTACACAGAGTCGTTACAATAGG	1	0	0	0	0	0
chrII_735664_NoNAG	TACAATAGGTTATATACATGAGG	1	0	0	0	0	0
chrII_735681_NoNAG	ATGAGGATGTTCGTTACAGTAGG	1	0	0	0	0	0
chrII_735714_NoNAG	AGCTCGCTAATTCTTACCCCAGG	1	0	0	0	0	0
chrII_735730r_NoNAG	GTCGATTGGATCTACTCCTGGGG	1	0	0	0	0	0
chrII_735731r_NoNAG	TGTCGATTGGATCTACTCCTGGG	1	0	0	0	0	0
chrII_735732r_NoNAG	CTGTCGATTGGATCTACTCCTGG	1	0	0	0	0	0
chrII_735744r_NoNAG	AGATAAGAAACTCTGTCGATTGG	1	0	0	0	0	0
chrII_735794r_NoNAG	TGCATGGAGCAGGACCATGGGGG	1	0	0	0	0	0
chrII_735795r_NoNAG	CTGCATGGAGCAGGACCATGGGG	1	0	0	0	0	0
chrII_735796r_NoNAG	ACTGCATGGAGCAGGACCATGGG	1	0	0	0	0	0
chrII_735797r_NoNAG	CACTGCATGGAGCAGGACCATGG	1	0	0	0	0	0
chrII_735804r_NoNAG	ATGATGGCACTGCATGGAGCAGG	1	0	0	0	0	0
chrII_735810r_NoNAG	TGACGGATGATGGCACTGCATGG	1	0	0	0	0	0
chrII_735820r	AAGCTAGTTGTGACGGATGATGG	1	0	0	0	0	0
chrII_735824_NoNAG	CATCCGTCACAACTAGCTTGCGG	1	0	0	0	0	0
chrII_735827r_NoNAG	GAACCGCAAGCTAGTTGTGACGG	1	0	0	0	0	0
chrII_735831_NoNAG	CACAACTAGCTTGCGGTTCCTGG	1	0	0	0	0	0
chrII_735841_NoNAG	TTGCGGTTCCTGGTCTCCCCAGG	1	0	0	0	0	0
chrII_735849r_NoNAG	AAGTGGTACCTGGGGAGACCAGG	1	0	0	0	0	0
chrII_735857r_NoNAG	TAGAAAAGAAGTGGTACCTGGGG	1	0	0	0	0	0
chrII_735858r_NoNAG	ATAGAAAAGAAGTGGTACCTGGG	1	0	0	0	0	0
chrII_735859r_NoNAG	GATAGAAAAGAAGTGGTACCTGG	1	0	0	0	0	0
chrII_735866_NoNAG	CCACTTCTTTTCTATCCACCAGG	1	0	0	0	0	0
chrII_735866r	CCTGGTGGATAGAAAAGAAGTGG	1	0	0	0	0	0
chrII_735881r_NoNAG	TCATCAGGTACAGGACCTGGTGG	1	0	0	0	0	0
chrII_735884r_NoNAG	AGATCATCAGGTACAGGACCTGG	1	0	0	0	0	0
chrII_735890r_NoNAG	GAAACAAGATCATCAGGTACAGG	1	0	0	0	0	0
chrII_735896r	ATGGTTGAAACAAGATCATCAGG	1	0	0	0	0	0
chrII_735915r_NoNAG	TCTACGATCACGATGCTACATGG	1	0	0	0	0	0
chrII_735943r_NoNAG	CTGTACCGATACAGTAACAATGG	1	0	0	0	0	0
chrII_735944_NoNAG	CATTGTTACTGTATCGGTACAGG	1	0	0	0	0	0
chrII_735979r_NoNAG	ACTCTCTCTGTGGGAGTAATCGG	1	0	0	0	0	0
chrII_735988r_NoNAG	GTGAAGTGGACTCTCTCTGTGGG	1	0	0	0	0	0
chrII_735989r_NoNAG	TGTGAAGTGGACTCTCTCTGTGG	1	0	0	0	0	0
chrII_736002r_NoNAG	CGTTAGCAAGATCTGTGAAGTGG	1	0	0	0	0	0
chrII_736003_NoNAG	CACTTCACAGATCTTGCTAACGG	1	0	0	0	0	0
chrII_736027r_NoNAG	GAGAGAATCATGTCGAAATTGGG	1	0	0	0	0	0
chrII_736028r_NoNAG	GGAGAGAATCATGTCGAAATTGG	1	0	0	0	0	0
chrII_736040_NoNAG	TGATTCTCTCCGTTATCTGCTGG	1	0	0	0	0	0
chrII_736049r_NoNAG	GACTAAGAACCAGCAGATAACGG	1	0	0	0	0	0
chrII_736071r_NoNAG	AAGGGGGACAGAACAGACAGTGG	1	0	0	0	0	0
chrII_736088r_NoNAG	TTCTATCTCTTGGACAGAAGGGG	1	0	0	0	0	0
chrII_736089r_NoNAG	ATTCTATCTCTTGGACAGAAGGG	1	0	0	0	0	0
chrII_736090r_NoNAG	TATTCTATCTCTTGGACAGAAGG	1	0	0	0	0	0
chrII_73609r_NoNAG	AAACGATATGTACAATCATGAGG	1	0	0	0	0	0
chrII_73612	CATGATTGTACATATCGTTTTGG	1	0	0	0	0	0
chrII_736133_NoNAG	TTTTTAGGTACTTCGCTTATTGG	1	0	0	0	0	0
chrII_736136_NoNAG	TTAGGTACTTCGCTTATTGGTGG	1	0	0	0	0	0
chrII_736175_NoNAG	TACTAAAAGCCATCGCCTCTTGG	1	0	0	0	0	0
chrII_736184r_NoNAG	TGCTCTTCTCCAAGAGGCGATGG	1	0	0	0	0	0
chrII_736190r_NoNAG	ATAGTTTGCTCTTCTCCAAGAGG	1	0	0	0	0	0
chrII_736227r_NoNAG	GAGACTCGATGTGGAAATGTCGG	1	0	0	0	0	0
chrII_736236r_NoNAG	AAAGACTATGAGACTCGATGTGG	1	0	0	0	0	0
chrII_736270r_NoNAG	TTGGCCAATGCAGAAGCTCTGGG	1	0	0	0	0	0
chrII_736271r	TTTGGCCAATGCAGAAGCTCTGG	1	0	0	0	0	0
chrII_736278_NoNAG	TTCTGCATTGGCCAAATGTATGG	1	0	0	0	0	0
chrII_736289r	ATGAACAGTTGCCATACATTTGG	1	0	0	0	0	0
chrII_736297_NoNAG	ATGGCAACTGTTCATCGTCGTGG	1	0	0	0	0	0
chrII_736298_NoNAG	TGGCAACTGTTCATCGTCGTGGG	1	0	0	0	0	0
chrII_736312_NoNAG	CGTCGTGGGCTACTCACCAGTGG	1	0	0	0	0	0
chrII_736328r_NoNAG	GACTAGCGATTGTGCACCACTGG	1	0	0	0	0	0
chrII_736344_NoNAG	GCTAGTCTCCAAACCAGTCTCGG	1	0	0	0	0	0
chrII_736347_NoNAG	AGTCTCCAAACCAGTCTCGGAGG	1	0	0	0	0	0
chrII_736348_NoNAG	GTCTCCAAACCAGTCTCGGAGGG	1	0	0	0	0	0
chrII_736352r_NoNAG	ATCTCCCTCCGAGACTGGTTTGG	1	0	0	0	0	0
chrII_736357r_NoNAG	TCTGGATCTCCCTCCGAGACTGG	1	0	0	0	0	0
chrII_736375r_NoNAG	TGCAAGATGTCAAACATCTCTGG	1	0	0	0	0	0
chrII_73637_NoNAG	ACTATTATAAGTCAGAATCTTGG	1	0	0	0	0	0
chrII_736430r_NoNAG	GAAGTTTTCTGATGGGATAAGGG	1	0	0	0	0	0
chrII_736431r_NoNAG	TGAAGTTTTCTGATGGGATAAGG	1	0	0	0	0	0
chrII_736438r_NoNAG	TTCGAGGTGAAGTTTTCTGATGG	1	0	0	0	0	0
chrII_736440_NoNAG	ATCAGAAAACTTCACCTCGAAGG	1	0	0	0	0	0
chrII_736449_NoNAG	CTTCACCTCGAAGGCCGTTATGG	1	0	0	0	0	0
chrII_736454r_NoNAG	CAAATCCATAACGGCCTTCGAGG	1	0	0	0	0	0
chrII_736459_NoNAG	AAGGCCGTTATGGATTTGCTAGG	1	0	0	0	0	0
chrII_736463r_NoNAG	AGAACCTAGCAAATCCATAACGG	1	0	0	0	0	0
chrII_736489	CTCCAAAACAAGTATTCTGAAGG	1	0	0	0	0	0
chrII_736491r	AACCTTCAGAATACTTGTTTTGG	1	0	0	0	0	0
chrII_736513	TATCCAGGTGAAAGATACTACGG	1	0	0	0	0	0
chrII_736516_NoNAG	CCAGGTGAAAGATACTACGGAGG	1	0	0	0	0	0
chrII_736516r_NoNAG	CCTCCGTAGTATCTTTCACCTGG	1	0	0	0	0	0
chrII_736559r_NoNAG	TCTTGCTTGACACAAGGATTCGG	1	0	0	0	0	0
chrII_736565r_NoNAG	CAGAGCTCTTGCTTGACACAAGG	1	0	0	0	0	0
chrII_736566	CTTGTGTCAAGCAAGAGCTCTGG	1	0	0	0	0	0
chrII_736576_NoNAG	GCAAGAGCTCTGGAACTGTACGG	1	0	0	0	0	0
chrII_736595_NoNAG	ACGGATTAGACCCTGCCAAGTGG	1	0	0	0	0	0
chrII_736596_NoNAG	CGGATTAGACCCTGCCAAGTGGG	1	0	0	0	0	0
chrII_736597_NoNAG	GGATTAGACCCTGCCAAGTGGGG	1	0	0	0	0	0
chrII_736605r_NoNAG	CATTAACTCCCCACTTGGCAGGG	1	0	0	0	0	0
chrII_736606r_NoNAG	ACATTAACTCCCCACTTGGCAGG	1	0	0	0	0	0
chrII_736610r	TTGAACATTAACTCCCCACTTGG	1	0	0	0	0	0
chrII_73661_NoNAG	GTCCTTCAATGATAATTGATAGG	1	0	0	0	0	0
chrII_736621_NoNAG	GTTAATGTTCAACCATTAAGCGG	1	0	0	0	0	0
chrII_736622_NoNAG	TTAATGTTCAACCATTAAGCGGG	1	0	0	0	0	0
chrII_736623_NoNAG	TAATGTTCAACCATTAAGCGGGG	1	0	0	0	0	0
chrII_73662_NoNAG	TCCTTCAATGATAATTGATAGGG	1	0	0	0	0	0
chrII_736633r_NoNAG	TTGGCAGGTGCCCCGCTTAATGG	1	0	0	0	0	0
chrII_736648r	GAGTAAACATACAAATTGGCAGG	1	0	0	0	0	0
chrII_736652r	AGCGGAGTAAACATACAAATTGG	1	0	0	0	0	0
chrII_736666	TACTCCGCTATCATGAACGTTGG	1	0	0	0	0	0
chrII_736670r_NoNAG	TTCACCAACGTTCATGATAGCGG	1	0	0	0	0	0
chrII_736680_NoNAG	GAACGTTGGTGAAAGATTAATGG	1	0	0	0	0	0
chrII_736681	AACGTTGGTGAAAGATTAATGGG	1	0	0	0	0	0
chrII_736686_NoNAG	TGGTGAAAGATTAATGGGATTGG	1	0	0	0	0	0
chrII_736699_NoNAG	ATGGGATTGGATTTGCCAGATGG	1	0	0	0	0	0
chrII_736702_NoNAG	GGATTGGATTTGCCAGATGGTGG	1	0	0	0	0	0
chrII_736735_NoNAG	CACGGGTACCAACTTAAGTCAGG	1	0	0	0	0	0
chrII_736743r_NoNAG	TTGGCGTTCCTGACTTAAGTTGG	1	0	0	0	0	0
chrII_736778r_NoNAG	TGGCATACTTTGGAAGTATTTGG	1	0	0	0	0	0
chrII_736788r_NoNAG	CGACATGGTATGGCATACTTTGG	1	0	0	0	0	0
chrII_736798r_NoNAG	GTAGTGTGGTCGACATGGTATGG	1	0	0	0	0	0
chrII_736800_NoNAG	ATACCATGTCGACCACACTACGG	1	0	0	0	0	0
chrII_736801_NoNAG	TACCATGTCGACCACACTACGGG	1	0	0	0	0	0
chrII_736802_NoNAG	ACCATGTCGACCACACTACGGGG	1	0	0	0	0	0
chrII_736803r_NoNAG	GCCCCGTAGTGTGGTCGACATGG	1	0	0	0	0	0
chrII_736812r_NoNAG	AATCGATTAGCCCCGTAGTGTGG	1	0	0	0	0	0
chrII_736833_NoNAG	TTACGATAACTTGCAAGTATTGG	1	0	0	0	0	0
chrII_736839_NoNAG	TAACTTGCAAGTATTGGCCAAGG	1	0	0	0	0	0
chrII_736854_NoNAG	GGCCAAGGCATTCAGACCAAAGG	1	0	0	0	0	0
chrII_736856r_NoNAG	CACCTTTGGTCTGAATGCCTTGG	1	0	0	0	0	0
chrII_736863_NoNAG	ATTCAGACCAAAGGTGATCGTGG	1	0	0	0	0	0
chrII_736867_NoNAG	AGACCAAAGGTGATCGTGGCCGG	1	0	0	0	0	0
chrII_736870r_NoNAG	GTACCGGCCACGATCACCTTTGG	1	0	0	0	0	0
chrII_736886r_NoNAG	TCTCGAGTACGCGGAAGTACCGG	1	0	0	0	0	0
chrII_736895r_NoNAG	GTCTATTAATCTCGAGTACGCGG	1	0	0	0	0	0
chrII_736911_NoNAG	AATAGACTACGCTAGATTCAAGG	1	0	0	0	0	0
chrII_736924_NoNAG	AGATTCAAGGAAATTTCCCAAGG	1	0	0	0	0	0
chrII_736940r_NoNAG	CAAATATGCGCCGCATCCTTGGG	1	0	0	0	0	0
chrII_736941r_NoNAG	TCAAATATGCGCCGCATCCTTGG	1	0	0	0	0	0
chrII_736953_NoNAG	CGCATATTTGATGAGTGATATGG	1	0	0	0	0	0
chrII_736966_NoNAG	AGTGATATGGCACACATATCCGG	1	0	0	0	0	0
chrII_736971_NoNAG	TATGGCACACATATCCGGTTTGG	1	0	0	0	0	0
chrII_736974_NoNAG	GGCACACATATCCGGTTTGGTGG	1	0	0	0	0	0
chrII_736985r_NoNAG	AACATTGGCTGCCACCAAACCGG	1	0	0	0	0	0
chrII_737000r_NoNAG	AAATGGAGATGGGACAACATTGG	1	0	0	0	0	0
chrII_737011r	TCGGAATGTTCAAATGGAGATGG	1	0	0	0	0	0
chrII_737017r_NoNAG	ACTATATCGGAATGTTCAAATGG	1	0	0	0	0	0
chrII_73702_NoNAG	TCATTATATCGTCCGGTAATTGG	1	0	0	0	0	0
chrII_73703_NoNAG	CATTATATCGTCCGGTAATTGGG	1	0	0	0	0	0
chrII_73704_NoNAG	ATTATATCGTCCGGTAATTGGGG	1	0	0	0	0	0
chrII_737056_NoNAG	AAGTCCTTGAGAGGCCCAAGAGG	1	0	0	0	0	0
chrII_737060r_NoNAG	AGCACCTCTTGGGCCTCTCAAGG	1	0	0	0	0	0
chrII_737103_NoNAG	TATCAAGTCTGTCACCAAAAAGG	1	0	0	0	0	0
chrII_737104_NoNAG	ATCAAGTCTGTCACCAAAAAGGG	1	0	0	0	0	0
chrII_737109	GTCTGTCACCAAAAAGGGCAAGG	1	0	0	0	0	0
chrII_737117r_NoNAG	TGGGATTTCCTTGCCCTTTTTGG	1	0	0	0	0	0
chrII_73714r_NoNAG	AGGGTTGATGCCCCAATTACCGG	1	0	0	0	0	0
chrII_737191_NoNAG	GGTCCTCACAACCATACTATCGG	1	0	0	0	0	0
chrII_737194r	GCACCGATAGTATGGTTGTGAGG	1	0	0	0	0	0
chrII_737199_NoNAG	CAACCATACTATCGGTGCAATGG	1	0	0	0	0	0
chrII_737202r	CTGCCATTGCACCGATAGTATGG	1	0	0	0	0	0
chrII_737205_NoNAG	TACTATCGGTGCAATGGCAGTGG	1	0	0	0	0	0
chrII_737283_NoNAG	CAACAGCAAATGGTTTGCTCAGG	1	0	0	0	0	0
chrII_737298_NoNAG	TGCTCAGGAACTAACCAAGATGG	1	0	0	0	0	0
chrII_737310_NoNAG	AACCAAGATGGGTTATAAGTTGG	1	0	0	0	0	0
chrII_737312r_NoNAG	AACCAACTTATAACCCATCTTGG	1	0	0	0	0	0
chrII_737317_NoNAG	ATGGGTTATAAGTTGGTTTCCGG	1	0	0	0	0	0
chrII_737320_NoNAG	GGTTATAAGTTGGTTTCCGGCGG	1	0	0	0	0	0
chrII_737336r	CAAGTGGTTATCGGTACCGCCGG	1	0	0	0	0	0
chrII_73733r_NoNAG	ACGTTATCAGTGGTGTGAGAGGG	1	0	0	0	0	0
chrII_737345r_NoNAG	AATAACAATCAAGTGGTTATCGG	1	0	0	0	0	0
chrII_737352r_NoNAG	ATAAGTCAATAACAATCAAGTGG	1	0	0	0	0	0
chrII_737356_NoNAG	TTGATTGTTATTGACTTATCCGG	1	0	0	0	0	0
chrII_737364_NoNAG	TATTGACTTATCCGGTACTCAGG	1	0	0	0	0	0
chrII_737371_NoNAG	TTATCCGGTACTCAGGTAGACGG	1	0	0	0	0	0
chrII_737375r_NoNAG	AGCACCGTCTACCTGAGTACCGG	1	0	0	0	0	0
chrII_737420r_NoNAG	CTTGTTAGCAGCAATGTTCAAGG	1	0	0	0	0	0
chrII_737434_NoNAG	GCTAACAAGAACACCATCCCAGG	1	0	0	0	0	0
chrII_737447r	AGCACTCTTATCACCTGGGATGG	1	0	0	0	0	0
chrII_737451r_NoNAG	AAAGAGCACTCTTATCACCTGGG	1	0	0	0	0	0
chrII_737452r_NoNAG	AAAAGAGCACTCTTATCACCTGG	1	0	0	0	0	0
chrII_737461_NoNAG	AAGAGTGCTCTTTTCCCCTCTGG	1	0	0	0	0	0
chrII_737473_NoNAG	TTCCCCTCTGGTCTAAGAATCGG	1	0	0	0	0	0
chrII_737475r	TACCGATTCTTAGACCAGAGGGG	1	0	0	0	0	0
chrII_737476r_NoNAG	GTACCGATTCTTAGACCAGAGGG	1	0	0	0	0	0
chrII_737477r_NoNAG	AGTACCGATTCTTAGACCAGAGG	1	0	0	0	0	0
chrII_737503_NoNAG	GCAATGACCACGAGAGGATTTGG	1	0	0	0	0	0
chrII_737526r_NoNAG	CGACTTGAGAAAACTCTTCACGG	1	0	0	0	0	0
chrII_737567r_NoNAG	CAAATTTTCAGCGAGCTTAACGG	1	0	0	0	0	0
chrII_737577_NoNAG	CGCTGAAAATTTGAAAACTTTGG	1	0	0	0	0	0
chrII_737602r	CTTGCATCTAGTTTCGTTGTTGG	1	0	0	0	0	0
chrII_73764_NoNAG	AGGTTGATATACGGCAATTCTGG	1	0	0	0	0	0
chrII_737681_NoNAG	TGTCTGGCGAGATTTCCAAGTGG	1	0	0	0	0	0
chrII_737686_NoNAG	GGCGAGATTTCCAAGTGGGTCGG	1	0	0	0	0	0
chrII_737704_NoNAG	GTCGGTCAATACCCTGTCCCAGG	1	0	0	0	0	0
chrII_73770_NoNAG	ATATACGGCAATTCTGGATCAGG	1	0	0	0	0	0
chrII_737716r_NoNAG	ACTTAGATATCACCTGGGACAGG	1	0	0	0	0	0
chrII_737721r_NoNAG	TAATTACTTAGATATCACCTGGG	1	0	0	0	0	0
chrII_737722r_NoNAG	ATAATTACTTAGATATCACCTGG	1	0	0	0	0	0
chrII_737783r_NoNAG	AATAAAAAAAAAAGCGGCAGTGG	1	0	0	0	0	0
chrII_737811r_NoNAG	CAATGAACAGGGAAATATACTGG	1	0	0	0	0	0
chrII_737822r	TTGTCAAAGAACAATGAACAGGG	1	0	0	0	0	0
chrII_737823r_NoNAG	ATTGTCAAAGAACAATGAACAGG	1	0	0	0	0	0
chrII_737842_NoNAG	CAATGTCTTGAATTGACTTTCGG	1	0	0	0	0	0
chrII_737843_NoNAG	AATGTCTTGAATTGACTTTCGGG	1	0	0	0	0	0
chrII_737868r_NoNAG	GAATAAAATAATAATCAGTTTGG	1	0	0	0	0	0
chrII_737905_NoNAG	GTACCCTGTCTTTGCACTTACGG	1	0	0	0	0	0
chrII_737908r_NoNAG	TGGCCGTAAGTGCAAAGACAGGG	1	0	0	0	0	0
chrII_737915_NoNAG	TTTGCACTTACGGCCACATACGG	1	0	0	0	0	0
chrII_737928r_NoNAG	GTTACAGGGTCTGCCGTATGTGG	1	0	0	0	0	0
chrII_73793_NoNAG	CATGTACCTGTAATCGATCGTGG	1	0	0	0	0	0
chrII_737952r_NoNAG	AGGGGAAGTGACTATACCGGCGG	1	0	0	0	0	0
chrII_737955r_NoNAG	TTCAGGGGAAGTGACTATACCGG	1	0	0	0	0	0
chrII_737970r	AGTCTGCGAAGAGCATTCAGGGG	1	0	0	0	0	0
chrII_737971r_NoNAG	TAGTCTGCGAAGAGCATTCAGGG	1	0	0	0	0	0
chrII_737972r_NoNAG	TTAGTCTGCGAAGAGCATTCAGG	1	0	0	0	0	0
chrII_73799r_NoNAG	AAGAAACCACGATCGATTACAGG	1	0	0	0	0	0
chrII_738008r_NoNAG	GGAACGCAGGTAATTATCGTGGG	1	0	0	0	0	0
chrII_738009r_NoNAG	GGGAACGCAGGTAATTATCGTGG	1	0	0	0	0	0
chrII_738018_NoNAG	TTACCTGCGTTCCCTGAGCACGG	1	0	0	0	0	0
chrII_738021r_NoNAG	GGACCGTGCTCAGGGAACGCAGG	1	0	0	0	0	0
chrII_738029r_NoNAG	GATTTACAGGACCGTGCTCAGGG	1	0	0	0	0	0
chrII_738030r_NoNAG	AGATTTACAGGACCGTGCTCAGG	1	0	0	0	0	0
chrII_738042r_NoNAG	GACATGGTTTCAAGATTTACAGG	1	0	0	0	0	0
chrII_738058r_NoNAG	GTCTGCAATGTGCAAAGACATGG	1	0	0	0	0	0
chrII_738061_NoNAG	TGTCTTTGCACATTGCAGACTGG	1	0	0	0	0	0
chrII_738093r_NoNAG	TGCTTTGATTGTATTCGAATTGG	1	0	0	0	0	0
chrII_738119_NoNAG	TTCGCATCTCGATAATACATTGG	1	0	0	0	0	0
chrII_738144r_NoNAG	TCAGGAACGGTATAAATCACTGG	1	0	0	0	0	0
chrII_738167r_NoNAG	ATGGAGATATGGGACACGGCGGG	1	0	0	0	0	0
chrII_738168r_NoNAG	TATGGAGATATGGGACACGGCGG	1	0	0	0	0	0
chrII_738171	CCGTGTCCCATATCTCCATATGG	1	0	0	0	0	0
chrII_738171r_NoNAG	CCATATGGAGATATGGGACACGG	1	0	0	0	0	0
chrII_738178r_NoNAG	AACGTATCCATATGGAGATATGG	1	0	0	0	0	0
chrII_738186r_NoNAG	TACGGAGAAACGTATCCATATGG	1	0	0	0	0	0
chrII_738190_NoNAG	ATGGATACGTTTCTCCGTAGAGG	1	0	0	0	0	0
chrII_738203_NoNAG	TCCGTAGAGGAGTCGTTAGAAGG	1	0	0	0	0	0
chrII_738204r_NoNAG	TCCTTCTAACGACTCCTCTACGG	1	0	0	0	0	0
chrII_738220_NoNAG	AGAAGGAACCTCGATTGTCTTGG	1	0	0	0	0	0
chrII_738228r_NoNAG	GTTCATCACCAAGACAATCGAGG	1	0	0	0	0	0
chrII_738257r_NoNAG	GCAAAACATGCGGCTACGATAGG	1	0	0	0	0	0
chrII_738290r_NoNAG	ATAGTGACTAGGCTCAAATCAGG	1	0	0	0	0	0
chrII_738295_NoNAG	TTTGAGCCTAGTCACTATACTGG	1	0	0	0	0	0
chrII_738301r_NoNAG	GGAAAACCAGTATAGTGACTAGG	1	0	0	0	0	0
chrII_738322r_NoNAG	TGCTAGGAGATTCATCAGTGGGG	1	0	0	0	0	0
chrII_738323r_NoNAG	CTGCTAGGAGATTCATCAGTGGG	1	0	0	0	0	0
chrII_738324r_NoNAG	ACTGCTAGGAGATTCATCAGTGG	1	0	0	0	0	0
chrII_738337_NoNAG	TCCTAGCAGTACCACTTTGATGG	1	0	0	0	0	0
chrII_738338r_NoNAG	ACCATCAAAGTGGTACTGCTAGG	1	0	0	0	0	0
chrII_738348r_NoNAG	TATGGAAGCAACCATCAAAGTGG	1	0	0	0	0	0
chrII_738366r	AAATACGGAGGAATACGATATGG	1	0	0	0	0	0
chrII_738378r_NoNAG	ACAAGTAGCACAAAATACGGAGG	1	0	0	0	0	0
chrII_73837r_NoNAG	GGGCTGGACAGGCTCATCAACGG	1	0	0	0	0	0
chrII_738387_NoNAG	TTTGTGCTACTTGTATTTCCTGG	1	0	0	0	0	0
chrII_738405r	AATGATAGTAAAATTACTCCAGG	1	0	0	0	0	0
chrII_738428_NoNAG	GTTCCTTAACGTGAAACGTAAGG	1	0	0	0	0	0
chrII_738431r_NoNAG	TAGCCTTACGTTTCACGTTAAGG	1	0	0	0	0	0
chrII_73848_NoNAG	CCTGTCCAGCCCCTTGTTTCTGG	1	0	0	0	0	0
chrII_73848r_NoNAG	CCAGAAACAAGGGGCTGGACAGG	1	0	0	0	0	0
chrII_738500_NoNAG	AGGAGTTTCTCTGCATTTACTGG	1	0	0	0	0	0
chrII_738541_NoNAG	GCCTCAAGAAAAGAAGTTATCGG	1	0	0	0	0	0
chrII_738557	TTATCGGTATAATCTTTTGTAGG	1	0	0	0	0	0
chrII_738600_NoNAG	GACCAAGTTGTGTTGATCACTGG	1	0	0	0	0	0
chrII_738603_NoNAG	CAAGTTGTGTTGATCACTGGTGG	1	0	0	0	0	0
chrII_738612_NoNAG	TTGATCACTGGTGGTTCACAAGG	1	0	0	0	0	0
chrII_738618_NoNAG	ACTGGTGGTTCACAAGGTCTTGG	1	0	0	0	0	0
chrII_738623	TGGTTCACAAGGTCTTGGAAAGG	1	0	0	0	0	0
chrII_738650	CGCCAAAAAATATTATAATGAGG	1	0	0	0	0	0
chrII_738682_NoNAG	CAAAGATTATTATCGTCAGTAGG	1	0	0	0	0	0
chrII_738689_NoNAG	TATTATCGTCAGTAGGTCAGAGG	1	0	0	0	0	0
chrII_738701_NoNAG	TAGGTCAGAGGCTAGACTGCTGG	1	0	0	0	0	0
chrII_738721_NoNAG	TGGACACATGCAACGAAATTAGG	1	0	0	0	0	0
chrII_73873r_NoNAG	GGGTGACACTAGCTCACTGATGG	1	0	0	0	0	0
chrII_738742_NoNAG	GGATTGAAGCTCACCTGAGAAGG	1	0	0	0	0	0
chrII_738743_NoNAG	GATTGAAGCTCACCTGAGAAGGG	1	0	0	0	0	0
chrII_738755r_NoNAG	CGTCAGTGGTTTCCCTTCTCAGG	1	0	0	0	0	0
chrII_738758_NoNAG	GAGAAGGGAAACCACTGACGAGG	1	0	0	0	0	0
chrII_738769r_NoNAG	TTGCACTTGGCCCTCGTCAGTGG	1	0	0	0	0	0
chrII_738779_NoNAG	GGGCCAAGTGCAACATAAGTTGG	1	0	0	0	0	0
chrII_738782r_NoNAG	CAGCCAACTTATGTTGCACTTGG	1	0	0	0	0	0
chrII_738791_NoNAG	ACATAAGTTGGCTGCGCCCTTGG	1	0	0	0	0	0
chrII_738805_NoNAG	CGCCCTTGGACCTTGAGCAACGG	1	0	0	0	0	0
chrII_738807r_NoNAG	AACCGTTGCTCAAGGTCCAAGGG	1	0	0	0	0	0
chrII_738808r_NoNAG	TAACCGTTGCTCAAGGTCCAAGG	1	0	0	0	0	0
chrII_738839r_NoNAG	CGTAGCAGGACAAGTCGCATGGG	1	0	0	0	0	0
chrII_738840r_NoNAG	TCGTAGCAGGACAAGTCGCATGG	1	0	0	0	0	0
chrII_738848_NoNAG	CTTGTCCTGCTACGAATCCGTGG	1	0	0	0	0	0
chrII_738853r_NoNAG	ACATTCCACGGATTCGTAGCAGG	1	0	0	0	0	0
chrII_738865r_NoNAG	GGCATTGAACAAACATTCCACGG	1	0	0	0	0	0
chrII_738878_NoNAG	GTTCAATGCCCTGAGAGACTTGG	1	0	0	0	0	0
chrII_738886r_NoNAG	GAGTAAATCCAAGTCTCTCAGGG	1	0	0	0	0	0
chrII_738887r_NoNAG	GGAGTAAATCCAAGTCTCTCAGG	1	0	0	0	0	0
chrII_738908r_NoNAG	CACAGCATAACGTTTGTGTAGGG	1	0	0	0	0	0
chrII_738909r	GCACAGCATAACGTTTGTGTAGG	1	0	0	0	0	0
chrII_738912_NoNAG	ACACAAACGTTATGCTGTGCAGG	1	0	0	0	0	0
chrII_738913_NoNAG	CACAAACGTTATGCTGTGCAGGG	1	0	0	0	0	0
chrII_738914_NoNAG	ACAAACGTTATGCTGTGCAGGGG	1	0	0	0	0	0
chrII_738915_NoNAG	CAAACGTTATGCTGTGCAGGGGG	1	0	0	0	0	0
chrII_738916_NoNAG	AAACGTTATGCTGTGCAGGGGGG	1	0	0	0	0	0
chrII_738917_NoNAG	AACGTTATGCTGTGCAGGGGGGG	1	0	0	0	0	0
chrII_738939_NoNAG	GCTGTTCCTAAGTTATTTCGTGG	1	0	0	0	0	0
chrII_73893r_NoNAG	CAAGTTGAGTTGATTTCTGTGGG	1	0	0	0	0	0
chrII_738940_NoNAG	CTGTTCCTAAGTTATTTCGTGGG	1	0	0	0	0	0
chrII_738948_NoNAG	AAGTTATTTCGTGGGCTAAGCGG	1	0	0	0	0	0
chrII_73894r_NoNAG	GCAAGTTGAGTTGATTTCTGTGG	1	0	0	0	0	0
chrII_738965_NoNAG	AAGCGGACATGAGTTGAACTTGG	1	0	0	0	0	0
chrII_738966_NoNAG	AGCGGACATGAGTTGAACTTGGG	1	0	0	0	0	0
chrII_738971_NoNAG	ACATGAGTTGAACTTGGGTATGG	1	0	0	0	0	0
chrII_739001_NoNAG	CTATAAAACAACTTTGAACGTGG	1	0	0	0	0	0
chrII_739036r	TTCCTTGGTTTGCTCTGCAAGGG	1	0	0	0	0	0
chrII_739037r_NoNAG	GTTCCTTGGTTTGCTCTGCAAGG	1	0	0	0	0	0
chrII_739051r_NoNAG	GATGATGAGGTGGTGTTCCTTGG	1	0	0	0	0	0
chrII_739064r	TGGCACTAGAAAAGATGATGAGG	1	0	0	0	0	0
chrII_739084r_NoNAG	CACAAATGGGTAAAGCGCGGTGG	1	0	0	0	0	0
chrII_739086_NoNAG	ACCGCGCTTTACCCATTTGTGGG	1	0	0	0	0	0
chrII_739087r_NoNAG	GCCCACAAATGGGTAAAGCGCGG	1	0	0	0	0	0
chrII_739098r_NoNAG	TACTGGGAATAGCCCACAAATGG	1	0	0	0	0	0
chrII_739114r_NoNAG	AGCTTTTGCAGGCGCATACTGGG	1	0	0	0	0	0
chrII_739115r_NoNAG	CAGCTTTTGCAGGCGCATACTGG	1	0	0	0	0	0
chrII_739125r_NoNAG	GATTTGATTGCAGCTTTTGCAGG	1	0	0	0	0	0
chrII_739130_NoNAG	AAAAGCTGCAATCAAATCACTGG	1	0	0	0	0	0
chrII_73916r_NoNAG	CAATCAAGTACGAATATCAGCGG	1	0	0	0	0	0
chrII_739184r_NoNAG	CAGGATAAACACAACTGATACGG	1	0	0	0	0	0
chrII_739185_NoNAG	CGTATCAGTTGTGTTTATCCTGG	1	0	0	0	0	0
chrII_739203_NoNAG	CCTGGTAATTTTGAAAGCGAAGG	1	0	0	0	0	0
chrII_739203r	CCTTCGCTTTCAAAATTACCAGG	1	0	0	0	0	0
chrII_739251r_NoNAG	TCGATCAACTTTGTAATTTCGGG	1	0	0	0	0	0
chrII_739254_NoNAG	GAAATTACAAAGTTGATCGAAGG	1	0	0	0	0	0
chrII_739277r_NoNAG	TGCATGGGATAGCGTCTGAGGGG	1	0	0	0	0	0
chrII_739278r_NoNAG	TTGCATGGGATAGCGTCTGAGGG	1	0	0	0	0	0
chrII_739279r_NoNAG	TTTGCATGGGATAGCGTCTGAGG	1	0	0	0	0	0
chrII_739292r_NoNAG	TATCACATGCTTGTTTGCATGGG	1	0	0	0	0	0
chrII_739293r_NoNAG	ATATCACATGCTTGTTTGCATGG	1	0	0	0	0	0
chrII_739310_NoNAG	TGATATCATTGCCAAGTCGCTGG	1	0	0	0	0	0
chrII_739317_NoNAG	ATTGCCAAGTCGCTGGCCAGAGG	1	0	0	0	0	0
chrII_739321r_NoNAG	ATCACCTCTGGCCAGCGACTTGG	1	0	0	0	0	0
chrII_739333r_NoNAG	AAAAACGTCATCATCACCTCTGG	1	0	0	0	0	0
chrII_739347_NoNAG	GACGTTTTTACAGATTTTGTCGG	1	0	0	0	0	0
chrII_739351_NoNAG	TTTTTACAGATTTTGTCGGATGG	1	0	0	0	0	0
chrII_739361_NoNAG	TTTTGTCGGATGGATGATAATGG	1	0	0	0	0	0
chrII_739363	TTGTCGGATGGATGATAATGGGG	1	0	0	0	0	0
chrII_739367	CGGATGGATGATAATGGGGATGG	1	0	0	0	0	0
chrII_739374_NoNAG	ATGATAATGGGGATGGACCTTGG	1	0	0	0	0	0
chrII_739375_NoNAG	TGATAATGGGGATGGACCTTGGG	1	0	0	0	0	0
chrII_739391r_NoNAG	TTTTCTTTGCGGTGAGCCCAAGG	1	0	0	0	0	0
chrII_739402r_NoNAG	AACAAAGCGGCTTTTCTTTGCGG	1	0	0	0	0	0
chrII_739414_NoNAG	GCCGCTTTGTTCCGTTGCAATGG	1	0	0	0	0	0
chrII_739415r_NoNAG	TCCATTGCAACGGAACAAAGCGG	1	0	0	0	0	0
chrII_739422	GTTCCGTTGCAATGGATTTTTGG	1	0	0	0	0	0
chrII_739425r_NoNAG	ACACCAAAAATCCATTGCAACGG	1	0	0	0	0	0
chrII_739442_NoNAG	TGGTGTCCTATCAAACATTCTGG	1	0	0	0	0	0
chrII_739460_NoNAG	TCTGGTCGTGCCATTCTACATGG	1	0	0	0	0	0
chrII_739464_NoNAG	GTCGTGCCATTCTACATGGTTGG	1	0	0	0	0	0
chrII_739470r_NoNAG	GAACAGCCAACCATGTAGAATGG	1	0	0	0	0	0
chrII_739474_NoNAG	TCTACATGGTTGGCTGTTCCTGG	1	0	0	0	0	0
chrII_739483_NoNAG	TTGGCTGTTCCTGGTATATCAGG	1	0	0	0	0	0
chrII_739489_NoNAG	GTTCCTGGTATATCAGGAAATGG	1	0	0	0	0	0
chrII_739492r_NoNAG	AAACCATTTCCTGATATACCAGG	1	0	0	0	0	0
chrII_739537r_NoNAG	AGAGTGGATGTGCTCTCAGTTGG	1	0	0	0	0	0
chrII_739553r_NoNAG	GGGAATATCGGGAATGAGAGTGG	1	0	0	0	0	0
chrII_739564r_NoNAG	AGAGAGTCACGGGGAATATCGGG	1	0	0	0	0	0
chrII_739565r_NoNAG	AAGAGAGTCACGGGGAATATCGG	1	0	0	0	0	0
chrII_739573r_NoNAG	AAGAAATAAAGAGAGTCACGGGG	1	0	0	0	0	0
chrII_739574r_NoNAG	AAAGAAATAAAGAGAGTCACGGG	1	0	0	0	0	0
chrII_739575r_NoNAG	GAAAGAAATAAAGAGAGTCACGG	1	0	0	0	0	0
chrII_739592_NoNAG	TCTTTCAAGACAAACCCTAGTGG	1	0	0	0	0	0
chrII_739606r_NoNAG	TACAAATAGCTACACCACTAGGG	1	0	0	0	0	0
chrII_739607r_NoNAG	GTACAAATAGCTACACCACTAGG	1	0	0	0	0	0
chrII_739653_NoNAG	TAATTATAACATTATTACCACGG	1	0	0	0	0	0
chrII_739670r_NoNAG	AAAATAGGAAAATATCGCCGTGG	1	0	0	0	0	0
chrII_739711_NoNAG	TATTTTGAAAGTTTTTCTTATGG	1	0	0	0	0	0
chrII_739712_NoNAG	ATTTTGAAAGTTTTTCTTATGGG	1	0	0	0	0	0
chrII_739728_NoNAG	TTATGGGTACCGATGCGATGAGG	1	0	0	0	0	0
chrII_739764_NoNAG	CCTCTTTCCACTTTTAGTACAGG	1	0	0	0	0	0
chrII_739764r_NoNAG	CCTGTACTAAAAGTGGAAAGAGG	1	0	0	0	0	0
chrII_739771r_NoNAG	CTCATAACCTGTACTAAAAGTGG	1	0	0	0	0	0
chrII_739832_NoNAG	AACAATACGATGAGTAGCAGTGG	1	0	0	0	0	0
chrII_73984	GTGCATATTCATTAATTGAGAGG	1	0	0	0	0	0
chrII_739908_NoNAG	GGGCCCACATGAAGTCCGATTGG	1	0	0	0	0	0
chrII_739911r_NoNAG	ATGCCAATCGGACTTCATGTGGG	1	0	0	0	0	0
chrII_739912r_NoNAG	GATGCCAATCGGACTTCATGTGG	1	0	0	0	0	0
chrII_739923r_NoNAG	CAAATTGTAGCGATGCCAATCGG	1	0	0	0	0	0
chrII_739967r_NoNAG	AATGTCTCAAATGATATTGGTGG	1	0	0	0	0	0
chrII_739970r_NoNAG	TCAAATGTCTCAAATGATATTGG	1	0	0	0	0	0
chrII_739995r_NoNAG	GGCAGCAGCTGCAGACACTTTGG	1	0	0	0	0	0
chrII_740016r_NoNAG	TTCAGCAGACTTACTAGTACTGG	1	0	0	0	0	0
chrII_740020_NoNAG	TACTAGTAAGTCTGCTGAAAAGG	1	0	0	0	0	0
chrII_74003_NoNAG	GAGGTTAACGTCCACTCGCATGG	1	0	0	0	0	0
chrII_740048r_NoNAG	TTCAACTCCTTTTTGGTAACAGG	1	0	0	0	0	0
chrII_740124r_NoNAG	GTTTTCAAGCATATTAGCCCTGG	1	0	0	0	0	0
chrII_740143	AAACATGCAAAAGAGCCAAGAGG	1	0	0	0	0	0
chrII_740144_NoNAG	AACATGCAAAAGAGCCAAGAGGG	1	0	0	0	0	0
chrII_74014r	GGAAACGGGCGCCATGCGAGTGG	1	0	0	0	0	0
chrII_740158r	GGTCGGGAGTATTTCCCTCTTGG	1	0	0	0	0	0
chrII_740174r_NoNAG	AAAGAGAGCTTGCTTAGGTCGGG	1	0	0	0	0	0
chrII_740175r_NoNAG	CAAAGAGAGCTTGCTTAGGTCGG	1	0	0	0	0	0
chrII_740179r_NoNAG	CTTGCAAAGAGAGCTTGCTTAGG	1	0	0	0	0	0
chrII_74017_NoNAG	CTCGCATGGCGCCCGTTTCCAGG	1	0	0	0	0	0
chrII_740188_NoNAG	GCTCTCTTTGCAAGAAAATGAGG	1	0	0	0	0	0
chrII_740197_NoNAG	GCAAGAAAATGAGGAGAACAAGG	1	0	0	0	0	0
chrII_740218_NoNAG	GGAAAAGGAAGAACCTAAGAAGG	1	0	0	0	0	0
chrII_740221_NoNAG	AAAGGAAGAACCTAAGAAGGAGG	1	0	0	0	0	0
chrII_740231r	TGTTCAGGCTCCTCCTTCTTAGG	1	0	0	0	0	0
chrII_740242_NoNAG	GGAGCCTGAACAGTTGACCGAGG	1	0	0	0	0	0
chrII_740246r_NoNAG	TCTTCCTCGGTCAACTGTTCAGG	1	0	0	0	0	0
chrII_74027_NoNAG	GCCCGTTTCCAGGTCCCCAGAGG	1	0	0	0	0	0
chrII_74028r_NoNAG	TCCTCTGGGGACCTGGAAACGGG	1	0	0	0	0	0
chrII_740302	CAACAGAGTCGATATTCCACTGG	1	0	0	0	0	0
chrII_740318r_NoNAG	CAAAATAGACATTGTTCCAGTGG	1	0	0	0	0	0
chrII_740359	CAAAGATGTTGAAGAAAACCTGG	1	0	0	0	0	0
chrII_74035r_NoNAG	GCACATTTCCTCTGGGGACCTGG	1	0	0	0	0	0
chrII_740373_NoNAG	AAAACCTGGAACACATGTTTAGG	1	0	0	0	0	0
chrII_740377r_NoNAG	GGGTCCTAAACATGTGTTCCAGG	1	0	0	0	0	0
chrII_740381_NoNAG	GAACACATGTTTAGGACCCACGG	1	0	0	0	0	0
chrII_740382_NoNAG	AACACATGTTTAGGACCCACGGG	1	0	0	0	0	0
chrII_740397r_NoNAG	TTCTGGGATATAAAACCCGTGGG	1	0	0	0	0	0
chrII_740398r_NoNAG	GTTCTGGGATATAAAACCCGTGG	1	0	0	0	0	0
chrII_740413r_NoNAG	CGACTAGATATTTCTGTTCTGGG	1	0	0	0	0	0
chrII_740414r	TCGACTAGATATTTCTGTTCTGG	1	0	0	0	0	0
chrII_74041r_NoNAG	TCATTTGCACATTTCCTCTGGGG	1	0	0	0	0	0
chrII_740423_NoNAG	AAATATCTAGTCGACAAGATCGG	1	0	0	0	0	0
chrII_740428_NoNAG	TCTAGTCGACAAGATCGGCTTGG	1	0	0	0	0	0
chrII_74042r_NoNAG	GTCATTTGCACATTTCCTCTGGG	1	0	0	0	0	0
chrII_74043r_NoNAG	CGTCATTTGCACATTTCCTCTGG	1	0	0	0	0	0
chrII_740443_NoNAG	CGGCTTGGTAAAATACATGTCGG	1	0	0	0	0	0
chrII_740453_NoNAG	AAATACATGTCGGAGAAGATTGG	1	0	0	0	0	0
chrII_740460	TGTCGGAGAAGATTGGTCTTGGG	1	0	0	0	0	0
chrII_740488_NoNAG	TTGTATTGTTTGTAATTACCAGG	1	0	0	0	0	0
chrII_740489_NoNAG	TGTATTGTTTGTAATTACCAGGG	1	0	0	0	0	0
chrII_740490_NoNAG	GTATTGTTTGTAATTACCAGGGG	1	0	0	0	0	0
chrII_740506r_NoNAG	CAGCGGTCAACGTTCTCCCCTGG	1	0	0	0	0	0
chrII_740523r_NoNAG	CAACATGTGCTGTCTTACAGCGG	1	0	0	0	0	0
chrII_740524_NoNAG	CGCTGTAAGACAGCACATGTTGG	1	0	0	0	0	0
chrII_740560_NoNAG	TAAAATTCCCTACGAAAGCGAGG	1	0	0	0	0	0
chrII_740567r_NoNAG	CTTTCATCCTCGCTTTCGTAGGG	1	0	0	0	0	0
chrII_740568_NoNAG	CCTACGAAAGCGAGGATGAAAGG	1	0	0	0	0	0
chrII_740568r_NoNAG	CCTTTCATCCTCGCTTTCGTAGG	1	0	0	0	0	0
chrII_740572_NoNAG	CGAAAGCGAGGATGAAAGGTTGG	1	0	0	0	0	0
chrII_740652_NoNAG	CACCAGACAACGAAGATGACTGG	1	0	0	0	0	0
chrII_740653_NoNAG	ACCAGACAACGAAGATGACTGGG	1	0	0	0	0	0
chrII_740654r_NoNAG	TCCCAGTCATCTTCGTTGTCTGG	1	0	0	0	0	0
chrII_740662_NoNAG	CGAAGATGACTGGGAAGACGTGG	1	0	0	0	0	0
chrII_740663_NoNAG	GAAGATGACTGGGAAGACGTGGG	1	0	0	0	0	0
chrII_740678_NoNAG	GACGTGGGCAGCGACGAAGCCGG	1	0	0	0	0	0
chrII_74068r	TATTAAAAAATATCAGAATTTGG	1	0	0	0	0	0
chrII_740697r_NoNAG	CAGATCTTCGTCGTCGCTTCCGG	1	0	0	0	0	0
chrII_740720r_NoNAG	TCGTTATATAAGTACTCTTGTGG	1	0	0	0	0	0
chrII_740723_NoNAG	CAAGAGTACTTATATAACGATGG	1	0	0	0	0	0
chrII_740747_NoNAG	ATAGAGCTGCATCTACCGACAGG	1	0	0	0	0	0
chrII_740759_NoNAG	CTACCGACAGGCATCAAAGTTGG	1	0	0	0	0	0
chrII_740762r	TGGCCAACTTTGATGCCTGTCGG	1	0	0	0	0	0
chrII_740766_NoNAG	CAGGCATCAAAGTTGGCCACAGG	1	0	0	0	0	0
chrII_740782r_NoNAG	AGTATCTTTGCAAGGACCTGTGG	1	0	0	0	0	0
chrII_740828_NoNAG	GTGATACTGACCGAAGGCCAAGG	1	0	0	0	0	0
chrII_740836_NoNAG	GACCGAAGGCCAAGGTACCCTGG	1	0	0	0	0	0
chrII_740838r	GACCAGGGTACCTTGGCCTTCGG	1	0	0	0	0	0
chrII_740845r_NoNAG	CTGCAGCGACCAGGGTACCTTGG	1	0	0	0	0	0
chrII_740853r_NoNAG	TCTCGTCTCTGCAGCGACCAGGG	1	0	0	0	0	0
chrII_740854r_NoNAG	ATCTCGTCTCTGCAGCGACCAGG	1	0	0	0	0	0
chrII_740881_NoNAG	CTTACCTGCCTTCGACAAAAAGG	1	0	0	0	0	0
chrII_740885r_NoNAG	ACGCCCTTTTTGTCGAAGGCAGG	1	0	0	0	0	0
chrII_740889r_NoNAG	CTGCACGCCCTTTTTGTCGAAGG	1	0	0	0	0	0
chrII_740907_NoNAG	TGCAGACTCAACAGCGTGTTTGG	1	0	0	0	0	0
chrII_740919_NoNAG	AGCGTGTTTGGCAAACTGAGAGG	1	0	0	0	0	0
chrII_740973r_NoNAG	TGGTTGGTTATTGACGAACTTGG	1	0	0	0	0	0
chrII_740989r_NoNAG	GTTGGTCTCTGTAGTGTGGTTGG	1	0	0	0	0	0
chrII_740993r	AGAAGTTGGTCTCTGTAGTGTGG	1	0	0	0	0	0
chrII_741007r_NoNAG	AAAAGAATTACTGCAGAAGTTGG	1	0	0	0	0	0
chrII_74103	TGTTTAATATCACTGAAATCTGG	1	0	0	0	0	0
chrII_741073r_NoNAG	AGAATTATCTAATGTACAAATGG	1	0	0	0	0	0
chrII_741102r_NoNAG	CTATAACATTGCTATAGAGGGGG	1	0	0	0	0	0
chrII_741103r_NoNAG	ACTATAACATTGCTATAGAGGGG	1	0	0	0	0	0
chrII_741104r_NoNAG	GACTATAACATTGCTATAGAGGG	1	0	0	0	0	0
chrII_741105r_NoNAG	TGACTATAACATTGCTATAGAGG	1	0	0	0	0	0
chrII_741148r_NoNAG	TATGAAGAGAATATTAGAACAGG	1	0	0	0	0	0
chrII_741168	ATATAATAAATGCGTGATGCCGG	1	0	0	0	0	0
chrII_741169_NoNAG	TATAATAAATGCGTGATGCCGGG	1	0	0	0	0	0
chrII_741187r_NoNAG	AACAAGGGCGCACAAATACCCGG	1	0	0	0	0	0
chrII_741190_NoNAG	GGTATTTGTGCGCCCTTGTTTGG	1	0	0	0	0	0
chrII_741223_NoNAG	TCGAAAGTGAAAAAACTAATAGG	1	0	0	0	0	0
chrII_741254_NoNAG	AGCAGTTATATCTACAGCAAAGG	1	0	0	0	0	0
chrII_74127_NoNAG	TTAGTTACCAATTCGATAAGCGG	1	0	0	0	0	0
chrII_741283_NoNAG	CTGCTGAAGACTGAAGATGTTGG	1	0	0	0	0	0
chrII_74128_NoNAG	TAGTTACCAATTCGATAAGCGGG	1	0	0	0	0	0
chrII_741295_NoNAG	GAAGATGTTGGCGCGCAGTTTGG	1	0	0	0	0	0
chrII_741296_NoNAG	AAGATGTTGGCGCGCAGTTTGGG	1	0	0	0	0	0
chrII_741303_NoNAG	TGGCGCGCAGTTTGGGTTACAGG	1	0	0	0	0	0
chrII_741336r_NoNAG	TTTATTATATAAGATACGACTGG	1	0	0	0	0	0
chrII_741343_NoNAG	TATCTTATATAATAAACCCACGG	1	0	0	0	0	0
chrII_74134r_NoNAG	GAACGTCCCGCTTATCGAATTGG	1	0	0	0	0	0
chrII_741355_NoNAG	TAAACCCACGGTTAAGTCAGTGG	1	0	0	0	0	0
chrII_741359r_NoNAG	GACACCACTGACTTAACCGTGGG	1	0	0	0	0	0
chrII_741373_NoNAG	AGTGGTGTCGTCGTGTCCTGCGG	1	0	0	0	0	0
chrII_741374_NoNAG	GTGGTGTCGTCGTGTCCTGCGGG	1	0	0	0	0	0
chrII_741389r_NoNAG	AAGTTAAGCGATGTTCCCGCAGG	1	0	0	0	0	0
chrII_741399_NoNAG	CATCGCTTAACTTAAACATATGG	1	0	0	0	0	0
chrII_741407_NoNAG	AACTTAAACATATGGAAGAGCGG	1	0	0	0	0	0
chrII_741421	GAAGAGCGGTAAAGACGCAGTGG	1	0	0	0	0	0
chrII_741430_NoNAG	TAAAGACGCAGTGGCACTCGAGG	1	0	0	0	0	0
chrII_741436_NoNAG	CGCAGTGGCACTCGAGGACAAGG	1	0	0	0	0	0
chrII_741450_NoNAG	AGGACAAGGAGTATCCAAATTGG	1	0	0	0	0	0
chrII_741456_NoNAG	AGGAGTATCCAAATTGGTTATGG	1	0	0	0	0	0
chrII_741464r_NoNAG	AATACGCTCCATAACCAATTTGG	1	0	0	0	0	0
chrII_741466_NoNAG	AAATTGGTTATGGAGCGTATTGG	1	0	0	0	0	0
chrII_741493_NoNAG	TGATCACGTTGTCGAACATGCGG	1	0	0	0	0	0
chrII_741499_NoNAG	CGTTGTCGAACATGCGGCTGAGG	1	0	0	0	0	0
chrII_741508_NoNAG	ACATGCGGCTGAGGACCCAGAGG	1	0	0	0	0	0
chrII_741509_NoNAG	CATGCGGCTGAGGACCCAGAGGG	1	0	0	0	0	0
chrII_741514_NoNAG	GGCTGAGGACCCAGAGGGACAGG	1	0	0	0	0	0
chrII_741523r_NoNAG	TTAAGAGAGCCTGTCCCTCTGGG	1	0	0	0	0	0
chrII_741524r_NoNAG	TTTAAGAGAGCCTGTCCCTCTGG	1	0	0	0	0	0
chrII_741547_NoNAG	GAGAAGAAAGAACATAAGGAAGG	1	0	0	0	0	0
chrII_741555_NoNAG	AGAACATAAGGAAGGCGAACAGG	1	0	0	0	0	0
chrII_74159r_NoNAG	TTACTTTGGTTGATTTAAATAGG	1	0	0	0	0	0
chrII_741607r_NoNAG	TATTAACGGAGGCTTAAAGTTGG	1	0	0	0	0	0
chrII_741620_NoNAG	TCCGTTAATAAGATCAAGTTTGG	1	0	0	0	0	0
chrII_741646r	TACACACATATTTATTTACAAGG	1	0	0	0	0	0
chrII_741700r_NoNAG	GTTTTTGTTGGTACAAAATAAGG	1	0	0	0	0	0
chrII_741712r_NoNAG	GGGAACTATCATGTTTTTGTTGG	1	0	0	0	0	0
chrII_741730	TTCCCACATATCTTTTCGCCTGG	1	0	0	0	0	0
chrII_741731_NoNAG	TCCCACATATCTTTTCGCCTGGG	1	0	0	0	0	0
chrII_741732_NoNAG	CCCACATATCTTTTCGCCTGGGG	1	0	0	0	0	0
chrII_741732r_NoNAG	CCCCAGGCGAAAAGATATGTGGG	1	0	0	0	0	0
chrII_741733r_NoNAG	TCCCCAGGCGAAAAGATATGTGG	1	0	0	0	0	0
chrII_741744_NoNAG	TTCGCCTGGGGAATACCAAGTGG	1	0	0	0	0	0
chrII_741745_NoNAG	TCGCCTGGGGAATACCAAGTGGG	1	0	0	0	0	0
chrII_741748r_NoNAG	TGTCCCACTTGGTATTCCCCAGG	1	0	0	0	0	0
chrII_741759r_NoNAG	AACGTTTTGTTTGTCCCACTTGG	1	0	0	0	0	0
chrII_741793r_NoNAG	GCGAATTTGTGGTACTCTAAAGG	1	0	0	0	0	0
chrII_741804r_NoNAG	TCTTGTTTCTTGCGAATTTGTGG	1	0	0	0	0	0
chrII_741825_NoNAG	GATAGTTGAATTGTCAATCATGG	1	0	0	0	0	0
chrII_741868r_NoNAG	ATGTTTTTGATCTTTACACTGGG	1	0	0	0	0	0
chrII_741869r_NoNAG	CATGTTTTTGATCTTTACACTGG	1	0	0	0	0	0
chrII_741876_NoNAG	AAAGATCAAAAACATGCCAAAGG	1	0	0	0	0	0
chrII_741881_NoNAG	TCAAAAACATGCCAAAGGTAAGG	1	0	0	0	0	0
chrII_741929_NoNAG	CCACGAAAAACATGCGAAATAGG	1	0	0	0	0	0
chrII_741929r_NoNAG	CCTATTTCGCATGTTTTTCGTGG	1	0	0	0	0	0
chrII_742124_NoNAG	AGAATAGTATTATTAAAAATTGG	1	0	0	0	0	0
chrII_742128_NoNAG	TAGTATTATTAAAAATTGGCCGG	1	0	0	0	0	0
chrII_742147r_NoNAG	GGATTTCTAGATATTTGGTCCGG	1	0	0	0	0	0
chrII_742152r	GTAACGGATTTCTAGATATTTGG	1	0	0	0	0	0
chrII_742168r	TTCGTTTAACGGAAGAGTAACGG	1	0	0	0	0	0
chrII_74216r_NoNAG	TGCAGATAGAGCAGGACACGGGG	1	0	0	0	0	0
chrII_742179r_NoNAG	CACGGCGATTATTCGTTTAACGG	1	0	0	0	0	0
chrII_74217r_NoNAG	TTGCAGATAGAGCAGGACACGGG	1	0	0	0	0	0
chrII_742188_NoNAG	GAATAATCGCCGTGTCTCAACGG	1	0	0	0	0	0
chrII_742189_NoNAG	AATAATCGCCGTGTCTCAACGGG	1	0	0	0	0	0
chrII_74218r_NoNAG	GTTGCAGATAGAGCAGGACACGG	1	0	0	0	0	0
chrII_742197r_NoNAG	AAGCAGGACCCGTTGAGACACGG	1	0	0	0	0	0
chrII_742199_NoNAG	GTGTCTCAACGGGTCCTGCTTGG	1	0	0	0	0	0
chrII_742200_NoNAG	TGTCTCAACGGGTCCTGCTTGGG	1	0	0	0	0	0
chrII_742213r_NoNAG	TGAAGTTGGGGGTCCCAAGCAGG	1	0	0	0	0	0
chrII_742223_NoNAG	ACCCCCAACTTCACCAGTCTTGG	1	0	0	0	0	0
chrII_742224_NoNAG	CCCCCAACTTCACCAGTCTTGGG	1	0	0	0	0	0
chrII_742224r	CCCAAGACTGGTGAAGTTGGGGG	1	0	0	0	0	0
chrII_742225	CCCCAACTTCACCAGTCTTGGGG	1	0	0	0	0	0
chrII_742236r_NoNAG	GGTGATGTTAACCCCAAGACTGG	1	0	0	0	0	0
chrII_74224r_NoNAG	CTTACAGTTGCAGATAGAGCAGG	1	0	0	0	0	0
chrII_742253_NoNAG	ATCACCTTCGAATTCAGGTATGG	1	0	0	0	0	0
chrII_742257r_NoNAG	AAGACCATACCTGAATTCGAAGG	1	0	0	0	0	0
chrII_742259_NoNAG	TTCGAATTCAGGTATGGTCTTGG	1	0	0	0	0	0
chrII_742269_NoNAG	GGTATGGTCTTGGAAAATTCAGG	1	0	0	0	0	0
chrII_742295_NoNAG	GAATGACCCAATATCGTTTTTGG	1	0	0	0	0	0
chrII_742301r_NoNAG	TTTTAACCAAAAACGATATTGGG	1	0	0	0	0	0
chrII_742302r_NoNAG	CTTTTAACCAAAAACGATATTGG	1	0	0	0	0	0
chrII_742305_NoNAG	ATATCGTTTTTGGTTAAAAGCGG	1	0	0	0	0	0
chrII_742337_NoNAG	ACTCTCCTTTGTACGATCGCCGG	1	0	0	0	0	0
chrII_742340_NoNAG	CTCCTTTGTACGATCGCCGGTGG	1	0	0	0	0	0
chrII_742342r_NoNAG	GGCCACCGGCGATCGTACAAAGG	1	0	0	0	0	0
chrII_742356r_NoNAG	CAGTATAATGCGCAGGCCACCGG	1	0	0	0	0	0
chrII_742363r_NoNAG	AATAGATCAGTATAATGCGCAGG	1	0	0	0	0	0
chrII_742379_NoNAG	ATCTATTGCCTCTTGCGATGTGG	1	0	0	0	0	0
chrII_742387r_NoNAG	GAGGATTGCCACATCGCAAGAGG	1	0	0	0	0	0
chrII_742406r_NoNAG	AAGAGTTCGAAAGACTTCAGAGG	1	0	0	0	0	0
chrII_74240_NoNAG	CTGTAAGATACCGATTTCCTTGG	1	0	0	0	0	0
chrII_742429r_NoNAG	CAAGCTGCCAAGAGAAGAGCAGG	1	0	0	0	0	0
chrII_742430_NoNAG	CTGCTCTTCTCTTGGCAGCTTGG	1	0	0	0	0	0
chrII_742434_NoNAG	TCTTCTCTTGGCAGCTTGGGAGG	1	0	0	0	0	0
chrII_742435_NoNAG	CTTCTCTTGGCAGCTTGGGAGGG	1	0	0	0	0	0
chrII_742439_NoNAG	TCTTGGCAGCTTGGGAGGGCCGG	1	0	0	0	0	0
chrII_742440_NoNAG	CTTGGCAGCTTGGGAGGGCCGGG	1	0	0	0	0	0
chrII_742441_NoNAG	TTGGCAGCTTGGGAGGGCCGGGG	1	0	0	0	0	0
chrII_742458r_NoNAG	ATAACTACTGAAAGGATCCCCGG	1	0	0	0	0	0
chrII_742465_NoNAG	TCCTTTCAGTAGTTATTTTTCGG	1	0	0	0	0	0
chrII_742466_NoNAG	CCTTTCAGTAGTTATTTTTCGGG	1	0	0	0	0	0
chrII_742466r	CCCGAAAAATAACTACTGAAAGG	1	0	0	0	0	0
chrII_742469_NoNAG	TTCAGTAGTTATTTTTCGGGTGG	1	0	0	0	0	0
chrII_742482_NoNAG	TTTCGGGTGGCCATATTAAATGG	1	0	0	0	0	0
chrII_742492r_NoNAG	ACGTGGACGACCATTTAATATGG	1	0	0	0	0	0
chrII_742505_NoNAG	TCGTCCACGTAGTAGATTTAAGG	1	0	0	0	0	0
chrII_742509r_NoNAG	GGAGCCTTAAATCTACTACGTGG	1	0	0	0	0	0
chrII_74250r_NoNAG	GATGAATCAGCCAAGGAAATCGG	1	0	0	0	0	0
chrII_742518_NoNAG	AGATTTAAGGCTCCCGTGCGAGG	1	0	0	0	0	0
chrII_742530r_NoNAG	GGTTATCGGTATCCTCGCACGGG	1	0	0	0	0	0
chrII_742531r_NoNAG	AGGTTATCGGTATCCTCGCACGG	1	0	0	0	0	0
chrII_742551r_NoNAG	TTGTGCGCCATCAAAAGCACAGG	1	0	0	0	0	0
chrII_74257r_NoNAG	TGATATCGATGAATCAGCCAAGG	1	0	0	0	0	0
chrII_742627	ATGATCTGCACTTTCCCCATTGG	1	0	0	0	0	0
chrII_742639_NoNAG	TTCCCCATTGGCCCCTTTATAGG	1	0	0	0	0	0
chrII_742640_NoNAG	TCCCCATTGGCCCCTTTATAGGG	1	0	0	0	0	0
chrII_742641r_NoNAG	GCCCTATAAAGGGGCCAATGGGG	1	0	0	0	0	0
chrII_742642r_NoNAG	CGCCCTATAAAGGGGCCAATGGG	1	0	0	0	0	0
chrII_742643_NoNAG	CCATTGGCCCCTTTATAGGGCGG	1	0	0	0	0	0
chrII_742643r_NoNAG	CCGCCCTATAAAGGGGCCAATGG	1	0	0	0	0	0
chrII_742650r_NoNAG	CTCTTTTCCGCCCTATAAAGGGG	1	0	0	0	0	0
chrII_742651r_NoNAG	GCTCTTTTCCGCCCTATAAAGGG	1	0	0	0	0	0
chrII_742652r_NoNAG	TGCTCTTTTCCGCCCTATAAAGG	1	0	0	0	0	0
chrII_742673_NoNAG	CATCTGTTTTTCCGGATTCTTGG	1	0	0	0	0	0
chrII_742684r_NoNAG	TTTTTCTTGTTCCAAGAATCCGG	1	0	0	0	0	0
chrII_742686	GGATTCTTGGAACAAGAAAAAGG	1	0	0	0	0	0
chrII_742728r_NoNAG	TATTTAGTAATATACAATAGTGG	1	0	0	0	0	0
chrII_742780r_NoNAG	ATTATTGGTGAACTTCTTGAGGG	1	0	0	0	0	0
chrII_742787_NoNAG	GAAGTTCACCAATAATTCTTTGG	1	0	0	0	0	0
chrII_742795r_NoNAG	AGCAGAAACCAAAGAATTATTGG	1	0	0	0	0	0
chrII_742809	GTTTCTGCTGTTACCTTTTATGG	1	0	0	0	0	0
chrII_74281r	GATCAATCTGTCGAAGGAATTGG	1	0	0	0	0	0
chrII_742822r	GGGATCCTGAATACCATAAAAGG	1	0	0	0	0	0
chrII_742842r_NoNAG	TGACGCTGCTGCAGTGTTTTGGG	1	0	0	0	0	0
chrII_742843r	CTGACGCTGCTGCAGTGTTTTGG	1	0	0	0	0	0
chrII_742874r_NoNAG	AGAACAGAACGGCGTCACAGAGG	1	0	0	0	0	0
chrII_74287r_NoNAG	TGGGAAGATCAATCTGTCGAAGG	1	0	0	0	0	0
chrII_742885r_NoNAG	TTCAGCGAGGAAGAACAGAACGG	1	0	0	0	0	0
chrII_742898r_NoNAG	TCAAAGATATATTTTCAGCGAGG	1	0	0	0	0	0
chrII_742911_NoNAG	ATATCTTTGAAAACTCTTACTGG	1	0	0	0	0	0
chrII_742931_NoNAG	TGGCACCGTCATTTGTATGTAGG	1	0	0	0	0	0
chrII_742936r_NoNAG	AGCTTCCTACATACAAATGACGG	1	0	0	0	0	0
chrII_742948_NoNAG	TGTAGGAAGCTTTCGTAATACGG	1	0	0	0	0	0
chrII_742959_NoNAG	TTCGTAATACGGAAGAATGATGG	1	0	0	0	0	0
chrII_742999	AATAAAAGGACATCAATTGACGG	1	0	0	0	0	0
chrII_743014	ATTGACGGTGCGTACCTTGAAGG	1	0	0	0	0	0
chrII_74301_NoNAG	ATCTTCCCACCCCGAGCAAACGG	1	0	0	0	0	0
chrII_743028r_NoNAG	GATATCTATCTGAACCTTCAAGG	1	0	0	0	0	0
chrII_743058r_NoNAG	TCCAAAAAAATAGTAACTACTGG	1	0	0	0	0	0
chrII_74306r_NoNAG	ACAGGCCGTTTGCTCGGGGTGGG	1	0	0	0	0	0
chrII_743073_NoNAG	TTTTTGGAAGCTTTTCTCGAAGG	1	0	0	0	0	0
chrII_743074_NoNAG	TTTTGGAAGCTTTTCTCGAAGGG	1	0	0	0	0	0
chrII_74307r_NoNAG	TACAGGCCGTTTGCTCGGGGTGG	1	0	0	0	0	0
chrII_743108r_NoNAG	ACAGGTTTACTACGACATGATGG	1	0	0	0	0	0
chrII_74310r_NoNAG	CACTACAGGCCGTTTGCTCGGGG	1	0	0	0	0	0
chrII_743111_NoNAG	TCATGTCGTAGTAAACCTGTTGG	1	0	0	0	0	0
chrII_74311r_NoNAG	GCACTACAGGCCGTTTGCTCGGG	1	0	0	0	0	0
chrII_743126r_NoNAG	CTGGAAGGTGTTTTACCAACAGG	1	0	0	0	0	0
chrII_74312r_NoNAG	AGCACTACAGGCCGTTTGCTCGG	1	0	0	0	0	0
chrII_743145r_NoNAG	TGAAAAGAGTCGGCATAATCTGG	1	0	0	0	0	0
chrII_743160_NoNAG	TCTTTTCAAAGCCGTATTTACGG	1	0	0	0	0	0
chrII_743171r	CAATGAGGATACCGTAAATACGG	1	0	0	0	0	0
chrII_743172_NoNAG	CGTATTTACGGTATCCTCATTGG	1	0	0	0	0	0
chrII_743186r_NoNAG	TGTGTTCAATTATGCCAATGAGG	1	0	0	0	0	0
chrII_743192_NoNAG	TGGCATAATTGAACACAATCTGG	1	0	0	0	0	0
chrII_743217_NoNAG	CTCTAAAATGTAAAGTGAAGTGG	1	0	0	0	0	0
chrII_743238_NoNAG	GGTAATGAATTCCTCGATTTCGG	1	0	0	0	0	0
chrII_743249r_NoNAG	AAGGTTTTTGGCCGAAATCGAGG	1	0	0	0	0	0
chrII_74324r_NoNAG	ATCAACTGACGCAGCACTACAGG	1	0	0	0	0	0
chrII_743261r_NoNAG	CGTAACGCACTCAAGGTTTTTGG	1	0	0	0	0	0
chrII_743268r_NoNAG	AGGCTGCCGTAACGCACTCAAGG	1	0	0	0	0	0
chrII_743271_NoNAG	TGAGTGCGTTACGGCAGCCTTGG	1	0	0	0	0	0
chrII_743288r_NoNAG	CACTTTGAAAACACAAACCAAGG	1	0	0	0	0	0
chrII_743309_NoNAG	TGATATAAAATTCCAGCAGCCGG	1	0	0	0	0	0
chrII_743321r_NoNAG	AGAAGATATTGACCGGCTGCTGG	1	0	0	0	0	0
chrII_743328r	CAAAAATAGAAGATATTGACCGG	1	0	0	0	0	0
chrII_743332_NoNAG	TCAATATCTTCTATTTTTGCTGG	1	0	0	0	0	0
chrII_74334_NoNAG	TGCGTCAGTTGATAGCCTTGAGG	1	0	0	0	0	0
chrII_743361r_NoNAG	TATTTAAAAACAAGAGGGTATGG	1	0	0	0	0	0
chrII_743366r	GGAGCTATTTAAAAACAAGAGGG	1	0	0	0	0	0
chrII_743367r_NoNAG	TGGAGCTATTTAAAAACAAGAGG	1	0	0	0	0	0
chrII_743387r_NoNAG	TATATACTGCAGCATAGTTGTGG	1	0	0	0	0	0
chrII_743410r_NoNAG	GTTCTGGAGGGGAATATCTGGGG	1	0	0	0	0	0
chrII_743411r_NoNAG	TGTTCTGGAGGGGAATATCTGGG	1	0	0	0	0	0
chrII_743412r_NoNAG	TTGTTCTGGAGGGGAATATCTGG	1	0	0	0	0	0
chrII_743421r	AGGAGTTATTTGTTCTGGAGGGG	1	0	0	0	0	0
chrII_743426r_NoNAG	CGTACAGGAGTTATTTGTTCTGG	1	0	0	0	0	0
chrII_743427	CAGAACAAATAACTCCTGTACGG	1	0	0	0	0	0
chrII_743441r_NoNAG	CTATAAAAGCTTCACCGTACAGG	1	0	0	0	0	0
chrII_743454_NoNAG	GCTTTTATAGTTTGCTATCAAGG	1	0	0	0	0	0
chrII_743458_NoNAG	TTATAGTTTGCTATCAAGGATGG	1	0	0	0	0	0
chrII_74349r_NoNAG	TTTTATGGAGATCAACCTCAAGG	1	0	0	0	0	0
chrII_743519_NoNAG	TCGCGTCGAAAGCATCATCTTGG	1	0	0	0	0	0
chrII_743545	AGCGATAGAGCTGTATCATTAGG	1	0	0	0	0	0
chrII_743546_NoNAG	GCGATAGAGCTGTATCATTAGGG	1	0	0	0	0	0
chrII_743563_NoNAG	TTAGGGTTGTTGTTAATGCTAGG	1	0	0	0	0	0
chrII_743564_NoNAG	TAGGGTTGTTGTTAATGCTAGGG	1	0	0	0	0	0
chrII_743571_NoNAG	GTTGTTAATGCTAGGGTTAAAGG	1	0	0	0	0	0
chrII_743600_NoNAG	CAGATTTTCCAGAGTCAATAAGG	1	0	0	0	0	0
chrII_743608r_NoNAG	ACTGGAGGCCTTATTGACTCTGG	1	0	0	0	0	0
chrII_743618_NoNAG	TAAGGCCTCCAGTAGAAGTATGG	1	0	0	0	0	0
chrII_743623r_NoNAG	TTTATCCATACTTCTACTGGAGG	1	0	0	0	0	0
chrII_743626r_NoNAG	CAGTTTATCCATACTTCTACTGG	1	0	0	0	0	0
chrII_743631_NoNAG	AGAAGTATGGATAAACTGTACGG	1	0	0	0	0	0
chrII_743632_NoNAG	GAAGTATGGATAAACTGTACGGG	1	0	0	0	0	0
chrII_74364r	GATAGGAAGCATTATTTTTATGG	1	0	0	0	0	0
chrII_743658r_NoNAG	ATTCTTCATATGGTAAACATAGG	1	0	0	0	0	0
chrII_743678	AATGCAGAAATTTACTGAATGGG	1	0	0	0	0	0
chrII_743682_NoNAG	CAGAAATTTACTGAATGGGCTGG	1	0	0	0	0	0
chrII_743683_NoNAG	AGAAATTTACTGAATGGGCTGGG	1	0	0	0	0	0
chrII_743691_NoNAG	ACTGAATGGGCTGGGAACTACGG	1	0	0	0	0	0
chrII_743692_NoNAG	CTGAATGGGCTGGGAACTACGGG	1	0	0	0	0	0
chrII_743715	TTCAACGTCGTCTTTACCAATGG	1	0	0	0	0	0
chrII_743725_NoNAG	TCTTTACCAATGGAATTATGCGG	1	0	0	0	0	0
chrII_743733_NoNAG	AATGGAATTATGCGGCTTGTAGG	1	0	0	0	0	0
chrII_743734_NoNAG	ATGGAATTATGCGGCTTGTAGGG	1	0	0	0	0	0
chrII_743794r_NoNAG	GGACATTCTCATTCAAACAAAGG	1	0	0	0	0	0
chrII_743815r_NoNAG	TTACAATCTTCACTGTCTACAGG	1	0	0	0	0	0
chrII_74381r_NoNAG	ATAGCATATCTCAGTTTGATAGG	1	0	0	0	0	0
chrII_743886r	CAAGTAGTAACAACATAAGTAGG	1	0	0	0	0	0
chrII_743892_NoNAG	TATGTTGTTACTACTTGTGCCGG	1	0	0	0	0	0
chrII_743911r_NoNAG	AACTACGGCACTGTTATTACCGG	1	0	0	0	0	0
chrII_743926r_NoNAG	AGGAGCGGGTCAAAAAACTACGG	1	0	0	0	0	0
chrII_743940r_NoNAG	TGAGAAATCGAAGCAGGAGCGGG	1	0	0	0	0	0
chrII_743941r_NoNAG	ATGAGAAATCGAAGCAGGAGCGG	1	0	0	0	0	0
chrII_743946r_NoNAG	ATAATATGAGAAATCGAAGCAGG	1	0	0	0	0	0
chrII_743958_NoNAG	TCTCATATTATCTTTTGAATTGG	1	0	0	0	0	0
chrII_743967_NoNAG	ATCTTTTGAATTGGTGAAGATGG	1	0	0	0	0	0
chrII_743997_NoNAG	CCTTTTATTGCCCCTTGAGTTGG	1	0	0	0	0	0
chrII_743997r_NoNAG	CCAACTCAAGGGGCAATAAAAGG	1	0	0	0	0	0
chrII_744007r_NoNAG	TTATTTTCTTCCAACTCAAGGGG	1	0	0	0	0	0
chrII_744009r_NoNAG	GTTTATTTTCTTCCAACTCAAGG	1	0	0	0	0	0
chrII_744024_NoNAG	AAATAAACTATCATTAGACGTGG	1	0	0	0	0	0
chrII_74405_NoNAG	CACTTGAGAACCCAGTGCCAAGG	1	0	0	0	0	0
chrII_744066	ACTACTTGATGAACCTATTTCGG	1	0	0	0	0	0
chrII_744079r_NoNAG	AACGATGGTCACTCCGAAATAGG	1	0	0	0	0	0
chrII_744094r_NoNAG	CAAGGCACGGAGAATAACGATGG	1	0	0	0	0	0
chrII_744095_NoNAG	CATCGTTATTCTCCGTGCCTTGG	1	0	0	0	0	0
chrII_744138_NoNAG	ATCCGTCGAGCGCCTTGCATTGG	1	0	0	0	0	0
chrII_744140r_NoNAG	TTCCAATGCAAGGCGCTCGACGG	1	0	0	0	0	0
chrII_744149	GCCTTGCATTGGAACCATCATGG	1	0	0	0	0	0
chrII_744150r_NoNAG	TCCATGATGGTTCCAATGCAAGG	1	0	0	0	0	0
chrII_74415r_NoNAG	ATGAAACTATCCTTGGCACTGGG	1	0	0	0	0	0
chrII_744163r_NoNAG	TTTCAATCTATATTCCATGATGG	1	0	0	0	0	0
chrII_74416r_NoNAG	CATGAAACTATCCTTGGCACTGG	1	0	0	0	0	0
chrII_74417_NoNAG	CAGTGCCAAGGATAGTTTCATGG	1	0	0	0	0	0
chrII_744184_NoNAG	AACCCCACCTGTGACCATCTAGG	1	0	0	0	0	0
chrII_744186r_NoNAG	CTCCTAGATGGTCACAGGTGGGG	1	0	0	0	0	0
chrII_744187r_NoNAG	GCTCCTAGATGGTCACAGGTGGG	1	0	0	0	0	0
chrII_744188r_NoNAG	CGCTCCTAGATGGTCACAGGTGG	1	0	0	0	0	0
chrII_744189_NoNAG	CACCTGTGACCATCTAGGAGCGG	1	0	0	0	0	0
chrII_744191r_NoNAG	TGCCGCTCCTAGATGGTCACAGG	1	0	0	0	0	0
chrII_744198r_NoNAG	CTCATGATGCCGCTCCTAGATGG	1	0	0	0	0	0
chrII_744199_NoNAG	CATCTAGGAGCGGCATCATGAGG	1	0	0	0	0	0
chrII_744207_NoNAG	AGCGGCATCATGAGGAGATTTGG	1	0	0	0	0	0
chrII_74422r_NoNAG	GTTTGCCATGAAACTATCCTTGG	1	0	0	0	0	0
chrII_744253_NoNAG	TCGGGATGTGTCAGCGCTTGCGG	1	0	0	0	0	0
chrII_744289_NoNAG	GAAACACTATAAACTCTAGCTGG	1	0	0	0	0	0
chrII_744316_NoNAG	CGATTAGTTGCTTTTATGTTCGG	1	0	0	0	0	0
chrII_744317_NoNAG	GATTAGTTGCTTTTATGTTCGGG	1	0	0	0	0	0
chrII_744358r_NoNAG	CGTAAAAGAAGTGCTACCTCAGG	1	0	0	0	0	0
chrII_744365_NoNAG	TAGCACTTCTTTTACGATTTAGG	1	0	0	0	0	0
chrII_744425r_NoNAG	CACAATAAGCATAAGTGGCTAGG	1	0	0	0	0	0
chrII_744426_NoNAG	CTAGCCACTTATGCTTATTGTGG	1	0	0	0	0	0
chrII_744430r_NoNAG	CAAACCACAATAAGCATAAGTGG	1	0	0	0	0	0
chrII_744484r	TAAAATAAGGTCAAAATTAAAGG	1	0	0	0	0	0
chrII_74448_NoNAG	ATTGCTTCCAGATTCAAAACCGG	1	0	0	0	0	0
chrII_744521_NoNAG	CGCTGAAAAATTGCTAGTAAAGG	1	0	0	0	0	0
chrII_744536_NoNAG	AGTAAAGGTCGCATGCAAAATGG	1	0	0	0	0	0
chrII_74455r_NoNAG	AACGCAGCCGGTTTTGAATCTGG	1	0	0	0	0	0
chrII_744587_NoNAG	CACCTTCATTCGCAGTATAGTGG	1	0	0	0	0	0
chrII_744589r	TACCACTATACTGCGAATGAAGG	1	0	0	0	0	0
chrII_744600_NoNAG	AGTATAGTGGTATATTGGATTGG	1	0	0	0	0	0
chrII_744601_NoNAG	GTATAGTGGTATATTGGATTGGG	1	0	0	0	0	0
chrII_744607	TGGTATATTGGATTGGGTAAAGG	1	0	0	0	0	0
chrII_74460_NoNAG	TTCAAAACCGGCTGCGTTCCCGG	1	0	0	0	0	0
chrII_744643r	CTACTAGCTTAAACCAATATTGG	1	0	0	0	0	0
chrII_744663_NoNAG	TAGCGTATGCAGCTCTATCCAGG	1	0	0	0	0	0
chrII_744675_NoNAG	CTCTATCCAGGCATTAAAATTGG	1	0	0	0	0	0
chrII_74467r_NoNAG	AGCTCTACCGGGAACGCAGCCGG	1	0	0	0	0	0
chrII_744681r_NoNAG	GGTGAACCAATTTTAATGCCTGG	1	0	0	0	0	0
chrII_74478r_NoNAG	TATTATGACATAGCTCTACCGGG	1	0	0	0	0	0
chrII_74479r_NoNAG	TTATTATGACATAGCTCTACCGG	1	0	0	0	0	0
chrII_744833r_NoNAG	ACATAGTGAAATATCCGCTATGG	1	0	0	0	0	0
chrII_744861r_NoNAG	TCAGGGGTGTACAAATCGAGAGG	1	0	0	0	0	0
chrII_744872_NoNAG	GTACACCCCTGATGACATCCAGG	1	0	0	0	0	0
chrII_744877r_NoNAG	CTCAACCTGGATGTCATCAGGGG	1	0	0	0	0	0
chrII_744878_NoNAG	CCCTGATGACATCCAGGTTGAGG	1	0	0	0	0	0
chrII_744878r_NoNAG	CCTCAACCTGGATGTCATCAGGG	1	0	0	0	0	0
chrII_744879r_NoNAG	GCCTCAACCTGGATGTCATCAGG	1	0	0	0	0	0
chrII_744890r_NoNAG	TGAACTGTAAAGCCTCAACCTGG	1	0	0	0	0	0
chrII_74491_NoNAG	TGTCATAATAACTAGTATGATGG	1	0	0	0	0	0
chrII_744930r_NoNAG	TGCGGTGAGCAAGGATCTTTTGG	1	0	0	0	0	0
chrII_744939r_NoNAG	TCGTCACGTTGCGGTGAGCAAGG	1	0	0	0	0	0
chrII_744948r_NoNAG	GTTAATATTTCGTCACGTTGCGG	1	0	0	0	0	0
chrII_74496	TAATAACTAGTATGATGGTTTGG	1	0	0	0	0	0
chrII_745001_NoNAG	TGACACCATTATCGATAATCTGG	1	0	0	0	0	0
chrII_745006r	CAGATCCAGATTATCGATAATGG	1	0	0	0	0	0
chrII_745029r_NoNAG	GGCGGAGCATACTTCACGGAGGG	1	0	0	0	0	0
chrII_745030r_NoNAG	TGGCGGAGCATACTTCACGGAGG	1	0	0	0	0	0
chrII_745033r_NoNAG	TTCTGGCGGAGCATACTTCACGG	1	0	0	0	0	0
chrII_745047r_NoNAG	ATACAAAGGATAACTTCTGGCGG	1	0	0	0	0	0
chrII_745050r_NoNAG	AGTATACAAAGGATAACTTCTGG	1	0	0	0	0	0
chrII_745061r_NoNAG	TCAGAAGTATTAGTATACAAAGG	1	0	0	0	0	0
chrII_745086r_NoNAG	TTGAAGTTTACTTGTCTATCGGG	1	0	0	0	0	0
chrII_745087r_NoNAG	ATTGAAGTTTACTTGTCTATCGG	1	0	0	0	0	0
chrII_745098_NoNAG	GTAAACTTCAATCAGGAGACAGG	1	0	0	0	0	0
chrII_745099	TAAACTTCAATCAGGAGACAGGG	1	0	0	0	0	0
chrII_745121_NoNAG	GAAGAACAAATCTGTACTGGAGG	1	0	0	0	0	0
chrII_745137_NoNAG	CTGGAGGTTTGCAAGAGTCATGG	1	0	0	0	0	0
chrII_745138_NoNAG	TGGAGGTTTGCAAGAGTCATGGG	1	0	0	0	0	0
chrII_745142_NoNAG	GGTTTGCAAGAGTCATGGGCTGG	1	0	0	0	0	0
chrII_74516	TGGTGCATCCACTAGAGATGTGG	1	0	0	0	0	0
chrII_745167r_NoNAG	AAAAGTCTTTTCAGCAGATCGGG	1	0	0	0	0	0
chrII_745201_NoNAG	CAGAAGAATGGCCTAACAAGAGG	1	0	0	0	0	0
chrII_745212r_NoNAG	AACGAGTTTAACCTCTTGTTAGG	1	0	0	0	0	0
chrII_745214_NoNAG	TAACAAGAGGTTAAACTCGTTGG	1	0	0	0	0	0
chrII_74524r_NoNAG	GAATAGCGCCACATCTCTAGTGG	1	0	0	0	0	0
chrII_745256r_NoNAG	ATACTGTAAATCTCAGCATTGGG	1	0	0	0	0	0
chrII_745317_NoNAG	AAAAAATACAATAATAGTTGCGG	1	0	0	0	0	0
chrII_745352	AATCATACAAGAACTTCTTAAGG	1	0	0	0	0	0
chrII_745366_NoNAG	TTCTTAAGGAATTGAGCTCAAGG	1	0	0	0	0	0
chrII_745383_NoNAG	TCAAGGATATCCGAAAACTGTGG	1	0	0	0	0	0
chrII_745384_NoNAG	CAAGGATATCCGAAAACTGTGGG	1	0	0	0	0	0
chrII_745391_NoNAG	ATCCGAAAACTGTGGGAGAACGG	1	0	0	0	0	0
chrII_745393r_NoNAG	GGCCGTTCTCCCACAGTTTTCGG	1	0	0	0	0	0
chrII_745414r_NoNAG	ATATCTTACTATGGATGGTTGGG	1	0	0	0	0	0
chrII_745415r	AATATCTTACTATGGATGGTTGG	1	0	0	0	0	0
chrII_745423r_NoNAG	TAATTCAAAATATCTTACTATGG	1	0	0	0	0	0
chrII_745462r_NoNAG	AGAGGGTTCATGAAGCGGTATGG	1	0	0	0	0	0
chrII_745467r_NoNAG	GTTAAAGAGGGTTCATGAAGCGG	1	0	0	0	0	0
chrII_745469_NoNAG	GCTTCATGAACCCTCTTTAACGG	1	0	0	0	0	0
chrII_745479r_NoNAG	AGATTATCGGCCGTTAAAGAGGG	1	0	0	0	0	0
chrII_745480r_NoNAG	AAGATTATCGGCCGTTAAAGAGG	1	0	0	0	0	0
chrII_745482_NoNAG	TCTTTAACGGCCGATAATCTTGG	1	0	0	0	0	0
chrII_745486_NoNAG	TAACGGCCGATAATCTTGGTTGG	1	0	0	0	0	0
chrII_745492r_NoNAG	TGTTTTCCAACCAAGATTATCGG	1	0	0	0	0	0
chrII_745495_NoNAG	ATAATCTTGGTTGGAAAACATGG	1	0	0	0	0	0
chrII_745496	TAATCTTGGTTGGAAAACATGGG	1	0	0	0	0	0
chrII_745497	AATCTTGGTTGGAAAACATGGGG	1	0	0	0	0	0
chrII_74552	TTGTGAAAAAAGCTTGTTTTTGG	1	0	0	0	0	0
chrII_745556r_NoNAG	TAGTGGTATGTAGGTAATCCAGG	1	0	0	0	0	0
chrII_745565r_NoNAG	TGTTCACATTAGTGGTATGTAGG	1	0	0	0	0	0
chrII_745611_NoNAG	CAGATTAAAGTATTAGAATTAGG	1	0	0	0	0	0
chrII_745616_NoNAG	TAAAGTATTAGAATTAGGAGCGG	1	0	0	0	0	0
chrII_745617_NoNAG	AAAGTATTAGAATTAGGAGCGGG	1	0	0	0	0	0
chrII_745623_NoNAG	TTAGAATTAGGAGCGGGCACTGG	1	0	0	0	0	0
chrII_745632	GGAGCGGGCACTGGTTTAGTAGG	1	0	0	0	0	0
chrII_745642_NoNAG	CTGGTTTAGTAGGACTTTCATGG	1	0	0	0	0	0
chrII_745643_NoNAG	TGGTTTAGTAGGACTTTCATGGG	1	0	0	0	0	0
chrII_745654_NoNAG	GACTTTCATGGGCCTTAAAATGG	1	0	0	0	0	0
chrII_745666r_NoNAG	ATAAAGTTCTTTCCATTTTAAGG	1	0	0	0	0	0
chrII_745697_NoNAG	AAATATAGAAATCTTCGTGACGG	1	0	0	0	0	0
chrII_745726r_NoNAG	CTTCAAATTCGTCACAATCTCGG	1	0	0	0	0	0
chrII_745752_NoNAG	AATGTGTCATTAAATAATTTAGG	1	0	0	0	0	0
chrII_745812r_NoNAG	AATTTATCTATAAAATCGTGAGG	1	0	0	0	0	0
chrII_745815_NoNAG	CACGATTTTATAGATAAATTTGG	1	0	0	0	0	0
chrII_745870r_NoNAG	CTGAGGCGAATATATCGGGTCGG	1	0	0	0	0	0
chrII_745874r_NoNAG	GATGCTGAGGCGAATATATCGGG	1	0	0	0	0	0
chrII_745875r_NoNAG	GGATGCTGAGGCGAATATATCGG	1	0	0	0	0	0
chrII_745877_NoNAG	GATATATTCGCCTCAGCATCCGG	1	0	0	0	0	0
chrII_745882_NoNAG	ATTCGCCTCAGCATCCGGAATGG	1	0	0	0	0	0
chrII_745883_NoNAG	TTCGCCTCAGCATCCGGAATGGG	1	0	0	0	0	0
chrII_745887r_NoNAG	ACTACCCATTCCGGATGCTGAGG	1	0	0	0	0	0
chrII_745896r_NoNAG	ATCATGTTAACTACCCATTCCGG	1	0	0	0	0	0
chrII_745910_NoNAG	TAACATGATATCGAAGTTTTTGG	1	0	0	0	0	0
chrII_745913_NoNAG	CATGATATCGAAGTTTTTGGCGG	1	0	0	0	0	0
chrII_745920_NoNAG	TCGAAGTTTTTGGCGGCATCAGG	1	0	0	0	0	0
chrII_745921_NoNAG	CGAAGTTTTTGGCGGCATCAGGG	1	0	0	0	0	0
chrII_745945r_NoNAG	TAAAGGTATTTCTAGGTGACAGG	1	0	0	0	0	0
chrII_745962r_NoNAG	TTGGCGTATTTTGCCCTTAAAGG	1	0	0	0	0	0
chrII_74596r_NoNAG	ATATGCATTGAAGTGTGGATTGG	1	0	0	0	0	0
chrII_74601_NoNAG	CCACACTTCAATGCATATTCCGG	1	0	0	0	0	0
chrII_74601r_NoNAG	CCGGAATATGCATTGAAGTGTGG	1	0	0	0	0	0
chrII_746023_NoNAG	ATTTAAAAGTAGTTGAAGAACGG	1	0	0	0	0	0
chrII_746033_NoNAG	AGTTGAAGAACGGCATTCAGAGG	1	0	0	0	0	0
chrII_746034	GTTGAAGAACGGCATTCAGAGGG	1	0	0	0	0	0
chrII_746039_NoNAG	AGAACGGCATTCAGAGGGTGTGG	1	0	0	0	0	0
chrII_746047	ATTCAGAGGGTGTGGATGATTGG	1	0	0	0	0	0
chrII_746048_NoNAG	TTCAGAGGGTGTGGATGATTGGG	1	0	0	0	0	0
chrII_746049_NoNAG	TCAGAGGGTGTGGATGATTGGGG	1	0	0	0	0	0
chrII_746071_NoNAG	GTGCCGTTAAGTATTTATATAGG	1	0	0	0	0	0
chrII_746074r_NoNAG	TTGCCTATATAAATACTTAACGG	1	0	0	0	0	0
chrII_746092_NoNAG	GGCAAATCGTTCGCAATTAGTGG	1	0	0	0	0	0
chrII_746093_NoNAG	GCAAATCGTTCGCAATTAGTGGG	1	0	0	0	0	0
chrII_74609_NoNAG	CAATGCATATTCCGGCCTGAAGG	1	0	0	0	0	0
chrII_746114_NoNAG	GGAAAGAAACGAACGCGCTTAGG	1	0	0	0	0	0
chrII_746208r_NoNAG	ATAAATCAGTATGTAAGGTCTGG	1	0	0	0	0	0
chrII_74620r_NoNAG	TCACGGTGCACCCTTCAGGCCGG	1	0	0	0	0	0
chrII_746219_NoNAG	ATACTGATTTATACAATTTATGG	1	0	0	0	0	0
chrII_746237	TATGGAGAAGAAAACTGAATGGG	1	0	0	0	0	0
chrII_74624r_NoNAG	ATAGTCACGGTGCACCCTTCAGG	1	0	0	0	0	0
chrII_746253_NoNAG	GAATGGGCCACCTCGCCAAAAGG	1	0	0	0	0	0
chrII_746260r_NoNAG	AAACTAACCTTTTGGCGAGGTGG	1	0	0	0	0	0
chrII_746274_NoNAG	GGTTAGTTTTTGATTCAGACAGG	1	0	0	0	0	0
chrII_746286_NoNAG	ATTCAGACAGGAATCAATACTGG	1	0	0	0	0	0
chrII_746307_NoNAG	GGTAGTACATTAAACAATCAAGG	1	0	0	0	0	0
chrII_74630_NoNAG	GGGTGCACCGTGACTATGTATGG	1	0	0	0	0	0
chrII_746330r_NoNAG	CATAAGCGCAACTATAAAGGCGG	1	0	0	0	0	0
chrII_746333r_NoNAG	TTGCATAAGCGCAACTATAAAGG	1	0	0	0	0	0
chrII_74636_NoNAG	ACCGTGACTATGTATGGCTTTGG	1	0	0	0	0	0
chrII_746376	AATCTTAGTTTCACTGCCTGTGG	1	0	0	0	0	0
chrII_74637r_NoNAG	ACCAAAGCCATACATAGTCACGG	1	0	0	0	0	0
chrII_746392r_NoNAG	AACGGAAAAAATTATTCCACAGG	1	0	0	0	0	0
chrII_746410r_NoNAG	GAATACTCCAAAGCAGTTAACGG	1	0	0	0	0	0
chrII_746422_NoNAG	TTGGAGTATTCTCGCAATAAAGG	1	0	0	0	0	0
chrII_746451r_NoNAG	GTGAAGAAAAGTTAAGTGTATGG	1	0	0	0	0	0
chrII_746480r_NoNAG	TTCTGCCTTGAGAAATTTACTGG	1	0	0	0	0	0
chrII_746539r_NoNAG	TTGATAGGTGATGGGAGCGCAGG	1	0	0	0	0	0
chrII_746547r_NoNAG	TGGGCAGCTTGATAGGTGATGGG	1	0	0	0	0	0
chrII_746548r	ATGGGCAGCTTGATAGGTGATGG	1	0	0	0	0	0
chrII_746557_NoNAG	ATCAAGCTGCCCATCACCTTTGG	1	0	0	0	0	0
chrII_746635_NoNAG	ACTTGCATTTGTTCTAAGTACGG	1	0	0	0	0	0
chrII_74665r_NoNAG	GCTTGCACGTTTTTATTCTTTGG	1	0	0	0	0	0
chrII_746740r_NoNAG	CACGTCAGTGGCTACAGCATTGG	1	0	0	0	0	0
chrII_746752r	GAAAACTATTTTCACGTCAGTGG	1	0	0	0	0	0
chrII_746777r	GGTAAAATATCATAAAGATGTGG	1	0	0	0	0	0
chrII_746788	TGATATTTTACCAAGTACTGCGG	1	0	0	0	0	0
chrII_746798r_NoNAG	ATTAATTAATCCGCAGTACTTGG	1	0	0	0	0	0
chrII_746811	ATTAATTAATTCCAACCACTCGG	1	0	0	0	0	0
chrII_746822r_NoNAG	AAAATTAATAACCGAGTGGTTGG	1	0	0	0	0	0
chrII_746826r_NoNAG	AAGCAAAATTAATAACCGAGTGG	1	0	0	0	0	0
chrII_746829_NoNAG	CTCGGTTATTAATTTTGCTTCGG	1	0	0	0	0	0
chrII_746853r_NoNAG	ACAAAGATTCTTTAAAAATTGGG	1	0	0	0	0	0
chrII_746854r	GACAAAGATTCTTTAAAAATTGG	1	0	0	0	0	0
chrII_746876r_NoNAG	ATATTCTTTATTCAAGACTATGG	1	0	0	0	0	0
chrII_746906r_NoNAG	CGCAGAGGTGTCACGAATTGAGG	1	0	0	0	0	0
chrII_746921r_NoNAG	TCTTTTACAGTTATTCGCAGAGG	1	0	0	0	0	0
chrII_746950_NoNAG	GTAGAAAAGGCCCTGACATCAGG	1	0	0	0	0	0
chrII_746960r_NoNAG	GGAGAACTATCCTGATGTCAGGG	1	0	0	0	0	0
chrII_746961r_NoNAG	CGGAGAACTATCCTGATGTCAGG	1	0	0	0	0	0
chrII_746981r	TGCTCAACTTTTTGAAGACACGG	1	0	0	0	0	0
chrII_746989_NoNAG	TCAAAAAGTTGAGCAAATACTGG	1	0	0	0	0	0
chrII_74700	AGTTCCTACTCTGGTCTTTTTGG	1	0	0	0	0	0
chrII_747039r_NoNAG	TACGAAATCAAGATAAATACTGG	1	0	0	0	0	0
chrII_74704r_NoNAG	CTGTCCAAAAAGACCAGAGTAGG	1	0	0	0	0	0
chrII_74705_NoNAG	CTACTCTGGTCTTTTTGGACAGG	1	0	0	0	0	0
chrII_747065r_NoNAG	TTATTATACTAAGTTTTTGCTGG	1	0	0	0	0	0
chrII_747089_NoNAG	TAACCAATTCGATGAAAACGAGG	1	0	0	0	0	0
chrII_747102_NoNAG	GAAAACGAGGATATCTTCAACGG	1	0	0	0	0	0
chrII_747178r	ATTGAGTTTCAATTCATCAGCGG	1	0	0	0	0	0
chrII_747233r_NoNAG	CGTAAAGGGTAGAATGGAAACGG	1	0	0	0	0	0
chrII_747239r_NoNAG	GGTGAGCGTAAAGGGTAGAATGG	1	0	0	0	0	0
chrII_747242_NoNAG	TTCTACCCTTTACGCTCACCAGG	1	0	0	0	0	0
chrII_747247_NoNAG	CCCTTTACGCTCACCAGGTATGG	1	0	0	0	0	0
chrII_747247r_NoNAG	CCATACCTGGTGAGCGTAAAGGG	1	0	0	0	0	0
chrII_747260r_NoNAG	TGATAATAATTTGCCATACCTGG	1	0	0	0	0	0
chrII_747318r_NoNAG	CAATCGAAAAAGCGTTGGAAAGG	1	0	0	0	0	0
chrII_747323r_NoNAG	TACAGCAATCGAAAAAGCGTTGG	1	0	0	0	0	0
chrII_74735_NoNAG	ACAATAACACTATTACTAGGTGG	1	0	0	0	0	0
chrII_747362r_NoNAG	TATTCTATTTGATGAGAAAGTGG	1	0	0	0	0	0
chrII_747390_NoNAG	TAGAATATCGATGATATTACTGG	1	0	0	0	0	0
chrII_747409	CTGGTCGCGAATAAACCCTTTGG	1	0	0	0	0	0
chrII_747424r_NoNAG	ATTGAGAATTCGCAGCCAAAGGG	1	0	0	0	0	0
chrII_747425r_NoNAG	CATTGAGAATTCGCAGCCAAAGG	1	0	0	0	0	0
chrII_747451_NoNAG	CTACATGCTGCTACTTTTAATGG	1	0	0	0	0	0
chrII_747470_NoNAG	ATGGATCTATTTCTGACCTAAGG	1	0	0	0	0	0
chrII_747471_NoNAG	TGGATCTATTTCTGACCTAAGGG	1	0	0	0	0	0
chrII_747486r_NoNAG	AGGACTTAGTGAAGGCCCTTAGG	1	0	0	0	0	0
chrII_747494r_NoNAG	TAGCGCGGAGGACTTAGTGAAGG	1	0	0	0	0	0
chrII_747506r_NoNAG	TCTAGAAGTTTATAGCGCGGAGG	1	0	0	0	0	0
chrII_747509r_NoNAG	TGTTCTAGAAGTTTATAGCGCGG	1	0	0	0	0	0
chrII_747528_NoNAG	AACATCGTCAAAATCAGCCATGG	1	0	0	0	0	0
chrII_747529_NoNAG	ACATCGTCAAAATCAGCCATGGG	1	0	0	0	0	0
chrII_747545r_NoNAG	TGTGGACAAGCTTGTTCCCATGG	1	0	0	0	0	0
chrII_747557_NoNAG	GCTTGTCCACAACGTCCAAAAGG	1	0	0	0	0	0
chrII_747563r_NoNAG	CGATTACCTTTTGGACGTTGTGG	1	0	0	0	0	0
chrII_747572r_NoNAG	ATTGAATTACGATTACCTTTTGG	1	0	0	0	0	0
chrII_747582	ATCGTAATTCAATGAATCATAGG	1	0	0	0	0	0
chrII_747625_NoNAG	CGCTTGATCGTAGCCAGTAGTGG	1	0	0	0	0	0
chrII_747643_NoNAG	AGTGGTTTAACATCCATATCTGG	1	0	0	0	0	0
chrII_747647	GTTTAACATCCATATCTGGAAGG	1	0	0	0	0	0
chrII_747656r_NoNAG	TGTTGTCTCCCTTCCAGATATGG	1	0	0	0	0	0
chrII_747746_NoNAG	GTTCATTTTCTAATTGCGTAAGG	1	0	0	0	0	0
chrII_747808r_NoNAG	GCAAAAGAACTCAGCGAAACAGG	1	0	0	0	0	0
chrII_747810_NoNAG	TGTTTCGCTGAGTTCTTTTGCGG	1	0	0	0	0	0
chrII_747856_NoNAG	TATTTTTAATCCCGTAATTAAGG	1	0	0	0	0	0
chrII_747866r_NoNAG	TATATAAACACCTTAATTACGGG	1	0	0	0	0	0
chrII_747867r_NoNAG	TTATATAAACACCTTAATTACGG	1	0	0	0	0	0
chrII_747946r_NoNAG	ACATGGATTTTTGTTATAGCTGG	1	0	0	0	0	0
chrII_74798_NoNAG	CTACTATTATCATAACAAAAGGG	1	0	0	0	0	0
chrII_748019	CGTCTAATACTAGTCATAAATGG	1	0	0	0	0	0
chrII_748094_NoNAG	ATGGACATTATTACCATTAAAGG	1	0	0	0	0	0
chrII_748141_NoNAG	GATGATCGTTGTTAACAAATTGG	1	0	0	0	0	0
chrII_748177_NoNAG	AGACAGAACGTGACGTAGTAAGG	1	0	0	0	0	0
chrII_748181_NoNAG	AGAACGTGACGTAGTAAGGTTGG	1	0	0	0	0	0
chrII_748191_NoNAG	GTAGTAAGGTTGGTTTCCGATGG	1	0	0	0	0	0
chrII_748192_NoNAG	TAGTAAGGTTGGTTTCCGATGGG	1	0	0	0	0	0
chrII_748199_NoNAG	GTTGGTTTCCGATGGGTACCTGG	1	0	0	0	0	0
chrII_748207r_NoNAG	TAGCGGAACCAGGTACCCATCGG	1	0	0	0	0	0
chrII_748209_NoNAG	GATGGGTACCTGGTTCCGCTAGG	1	0	0	0	0	0
chrII_748217r_NoNAG	TGCTGACACCTAGCGGAACCAGG	1	0	0	0	0	0
chrII_748221_NoNAG	GTTCCGCTAGGTGTCAGCATTGG	1	0	0	0	0	0
chrII_748224r_NoNAG	TCACCAATGCTGACACCTAGCGG	1	0	0	0	0	0
chrII_74823_NoNAG	AACTAAACCCTATCTAAACAAGG	1	0	0	0	0	0
chrII_748248_NoNAG	GCATGAGCAGATGATTGAACTGG	1	0	0	0	0	0
chrII_74824_NoNAG	ACTAAACCCTATCTAAACAAGGG	1	0	0	0	0	0
chrII_748270	GTTCCCGAACATTGTTGTATTGG	1	0	0	0	0	0
chrII_748273r_NoNAG	TTTCCAATACAACAATGTTCGGG	1	0	0	0	0	0
chrII_748302_NoNAG	GACGAAGCAGCTCCAGATAAAGG	1	0	0	0	0	0
chrII_74830r_NoNAG	AAATAACCCTTGTTTAGATAGGG	1	0	0	0	0	0
chrII_748314r_NoNAG	AGGTCTTCAACACCTTTATCTGG	1	0	0	0	0	0
chrII_748332_NoNAG	GACCTCACTTCGTGACGATTCGG	1	0	0	0	0	0
chrII_748334r_NoNAG	AGCCGAATCGTCACGAAGTGAGG	1	0	0	0	0	0
chrII_748366r_NoNAG	TGAAGTAACATCACAACGTGAGG	1	0	0	0	0	0
chrII_748368_NoNAG	TCACGTTGTGATGTTACTTCAGG	1	0	0	0	0	0
chrII_748406r_NoNAG	ATAAGGGATTCTCTACGTGGTGG	1	0	0	0	0	0
chrII_748409r_NoNAG	TTTATAAGGGATTCTCTACGTGG	1	0	0	0	0	0
chrII_748422r_NoNAG	CTTTTGGGCCGTCTTTATAAGGG	1	0	0	0	0	0
chrII_748423	CCTTATAAAGACGGCCCAAAAGG	1	0	0	0	0	0
chrII_748423r_NoNAG	CCTTTTGGGCCGTCTTTATAAGG	1	0	0	0	0	0
chrII_748428_NoNAG	TAAAGACGGCCCAAAAGGCTTGG	1	0	0	0	0	0
chrII_748452r_NoNAG	CTATCTGTGACTGGGATGGAGGG	1	0	0	0	0	0
chrII_748453r_NoNAG	GCTATCTGTGACTGGGATGGAGG	1	0	0	0	0	0
chrII_748456r_NoNAG	GGGGCTATCTGTGACTGGGATGG	1	0	0	0	0	0
chrII_748460r_NoNAG	ACTCGGGGCTATCTGTGACTGGG	1	0	0	0	0	0
chrII_748461r_NoNAG	AACTCGGGGCTATCTGTGACTGG	1	0	0	0	0	0
chrII_748475r_NoNAG	CACTAGAAACTCAAAACTCGGGG	1	0	0	0	0	0
chrII_748476_NoNAG	CCCGAGTTTTGAGTTTCTAGTGG	1	0	0	0	0	0
chrII_748476r_NoNAG	CCACTAGAAACTCAAAACTCGGG	1	0	0	0	0	0
chrII_748517r_NoNAG	AGACACTAGAACTAACTCCAAGG	1	0	0	0	0	0
chrII_748559_NoNAG	AGAATCCTTAAATGTCACTCTGG	1	0	0	0	0	0
chrII_748564r_NoNAG	CATTCCCAGAGTGACATTTAAGG	1	0	0	0	0	0
chrII_748573_NoNAG	TCACTCTGGGAATGCCCCTGTGG	1	0	0	0	0	0
chrII_748584_NoNAG	ATGCCCCTGTGGAATGAGTACGG	1	0	0	0	0	0
chrII_748585_NoNAG	TGCCCCTGTGGAATGAGTACGGG	1	0	0	0	0	0
chrII_748587r_NoNAG	TGCCCGTACTCATTCCACAGGGG	1	0	0	0	0	0
chrII_748588r_NoNAG	CTGCCCGTACTCATTCCACAGGG	1	0	0	0	0	0
chrII_748589r_NoNAG	ACTGCCCGTACTCATTCCACAGG	1	0	0	0	0	0
chrII_748633r_NoNAG	AAATGACGTTAGAAAATGGGTGG	1	0	0	0	0	0
chrII_748636r_NoNAG	ATTAAATGACGTTAGAAAATGGG	1	0	0	0	0	0
chrII_748695r_NoNAG	TTGCAAATCAGGATGACTGATGG	1	0	0	0	0	0
chrII_748706r_NoNAG	GCAAATGCGTCTTGCAAATCAGG	1	0	0	0	0	0
chrII_748813_NoNAG	CAAGAGCTTTTCTTTCTGCACGG	1	0	0	0	0	0
chrII_748840r_NoNAG	AAGAATTATAAGACTTGTTAGGG	1	0	0	0	0	0
chrII_748841r_NoNAG	AAAGAATTATAAGACTTGTTAGG	1	0	0	0	0	0
chrII_748870r_NoNAG	ACAAAGAAAGCTGGCTGAGGAGG	1	0	0	0	0	0
chrII_748873r_NoNAG	GAAACAAAGAAAGCTGGCTGAGG	1	0	0	0	0	0
chrII_748879r_NoNAG	ACAACTGAAACAAAGAAAGCTGG	1	0	0	0	0	0
chrII_748891_NoNAG	GTTTCAGTTGTTCACGACGTTGG	1	0	0	0	0	0
chrII_748901_NoNAG	TTCACGACGTTGGATCTCTAAGG	1	0	0	0	0	0
chrII_74891r_NoNAG	AAGATTAACTTTCTGATTTTAGG	1	0	0	0	0	0
chrII_748949_NoNAG	ATTTTTCCTATGGACGTCTCTGG	1	0	0	0	0	0
chrII_748955r_NoNAG	AGTCATCCAGAGACGTCCATAGG	1	0	0	0	0	0
chrII_74896	AATCAGAAAGTTAATCTTTCAGG	1	0	0	0	0	0
chrII_748977_NoNAG	TTTTCTTCTCTAGCCAAACCTGG	1	0	0	0	0	0
chrII_74897_NoNAG	ATCAGAAAGTTAATCTTTCAGGG	1	0	0	0	0	0
chrII_748982_NoNAG	TTCTCTAGCCAAACCTGGATTGG	1	0	0	0	0	0
chrII_748990r_NoNAG	CAGGGAAACCAATCCAGGTTTGG	1	0	0	0	0	0
chrII_748991_NoNAG	CAAACCTGGATTGGTTTCCCTGG	1	0	0	0	0	0
chrII_748995r_NoNAG	TCGTCCAGGGAAACCAATCCAGG	1	0	0	0	0	0
chrII_749008r_NoNAG	GGCTGGTGAGAGTTCGTCCAGGG	1	0	0	0	0	0
chrII_749009r_NoNAG	AGGCTGGTGAGAGTTCGTCCAGG	1	0	0	0	0	0
chrII_749029r	CATAGGCATCAAAGACAAAAAGG	1	0	0	0	0	0
chrII_749068r_NoNAG	AGGCGAGGATGACCGACATTGGG	1	0	0	0	0	0
chrII_749069r_NoNAG	AAGGCGAGGATGACCGACATTGG	1	0	0	0	0	0
chrII_749083r_NoNAG	AGAATTGATTATTCAAGGCGAGG	1	0	0	0	0	0
chrII_749088r_NoNAG	AAGATAGAATTGATTATTCAAGG	1	0	0	0	0	0
chrII_749112r_NoNAG	AGTATATACTTGATACGTGCTGG	1	0	0	0	0	0
chrII_749114_NoNAG	AGCACGTATCAAGTATATACTGG	1	0	0	0	0	0
chrII_749115_NoNAG	GCACGTATCAAGTATATACTGGG	1	0	0	0	0	0
chrII_749130_NoNAG	ATACTGGGTACAACTACATTAGG	1	0	0	0	0	0
chrII_749152	GAAATACTTGCTCAAATAACTGG	1	0	0	0	0	0
chrII_749194r_NoNAG	ACATAGTATTTGGTTGAGGTTGG	1	0	0	0	0	0
chrII_749198r_NoNAG	CGGAACATAGTATTTGGTTGAGG	1	0	0	0	0	0
chrII_749204r_NoNAG	CTTTAGCGGAACATAGTATTTGG	1	0	0	0	0	0
chrII_749218r_NoNAG	TGTCTCATTAGATACTTTAGCGG	1	0	0	0	0	0
chrII_749247r	TGGCTGAAAAGTTGGTTTAAAGG	1	0	0	0	0	0
chrII_749251_NoNAG	TAAACCAACTTTTCAGCCACTGG	1	0	0	0	0	0
chrII_749267r_NoNAG	ACACTGCACGGGATGACCAGTGG	1	0	0	0	0	0
chrII_749276_NoNAG	ATCCCGTGCAGTGTTGTAAACGG	1	0	0	0	0	0
chrII_749278r_NoNAG	GGCCGTTTACAACACTGCACGGG	1	0	0	0	0	0
chrII_749279r_NoNAG	TGGCCGTTTACAACACTGCACGG	1	0	0	0	0	0
chrII_749341r_NoNAG	AGCACTGTTTAGAGATTCTGTGG	1	0	0	0	0	0
chrII_74934_NoNAG	ATTAACGTCTCTAGTAAACGAGG	1	0	0	0	0	0
chrII_749353_NoNAG	TAAACAGTGCTTCTAACATTTGG	1	0	0	0	0	0
chrII_749359_NoNAG	GTGCTTCTAACATTTGGTTACGG	1	0	0	0	0	0
chrII_749367_NoNAG	AACATTTGGTTACGGCTGTTTGG	1	0	0	0	0	0
chrII_749399r_NoNAG	AAAGCACTTACAAAGAAGCAAGG	1	0	0	0	0	0
chrII_749425r_NoNAG	TTTAAAAGGGAGCTGGGTTGAGG	1	0	0	0	0	0
chrII_749431r_NoNAG	TGAAAATTTAAAAGGGAGCTGGG	1	0	0	0	0	0
chrII_749432r_NoNAG	TTGAAAATTTAAAAGGGAGCTGG	1	0	0	0	0	0
chrII_749439r	AGTAATGTTGAAAATTTAAAAGG	1	0	0	0	0	0
chrII_749445_NoNAG	AAATTTTCAACATTACTACGAGG	1	0	0	0	0	0
chrII_749468r_NoNAG	CGCTCTTTATTAACTTCGGCAGG	1	0	0	0	0	0
chrII_749469	CTGCCGAAGTTAATAAAGAGCGG	1	0	0	0	0	0
chrII_749472r	AAGCCGCTCTTTATTAACTTCGG	1	0	0	0	0	0
chrII_749556_NoNAG	ATATCATAAGTTGCTGTATATGG	1	0	0	0	0	0
chrII_749557	TATCATAAGTTGCTGTATATGGG	1	0	0	0	0	0
chrII_749587_NoNAG	TATTACTATGAGTCTCTCGCAGG	1	0	0	0	0	0
chrII_749615r_NoNAG	ACATCCTTGATATGGGGTAAAGG	1	0	0	0	0	0
chrII_749622r_NoNAG	TAAAACAACATCCTTGATATGGG	1	0	0	0	0	0
chrII_749623r_NoNAG	CTAAAACAACATCCTTGATATGG	1	0	0	0	0	0
chrII_749624	CATATCAAGGATGTTGTTTTAGG	1	0	0	0	0	0
chrII_749642_NoNAG	TTAGGAGATACAGTAGGCCAAGG	1	0	0	0	0	0
chrII_74964r_NoNAG	TTTGGGTCTTAGAATCTCATTGG	1	0	0	0	0	0
chrII_749659r_NoNAG	TAACGCAGGCGAATGCGCCTTGG	1	0	0	0	0	0
chrII_749673r_NoNAG	AAGATGAGCATTTTTAACGCAGG	1	0	0	0	0	0
chrII_749680_NoNAG	TAAAAATGCTCATCTTCAAATGG	1	0	0	0	0	0
chrII_749705r_NoNAG	TTAACAGCTAGAATAATGGAGGG	1	0	0	0	0	0
chrII_749706r	TTTAACAGCTAGAATAATGGAGG	1	0	0	0	0	0
chrII_749709r_NoNAG	GAATTTAACAGCTAGAATAATGG	1	0	0	0	0	0
chrII_749752_NoNAG	AAAAATGGGACTCAGTGACAAGG	1	0	0	0	0	0
chrII_749767_NoNAG	TGACAAGGATATCACAAAAGAGG	1	0	0	0	0	0
chrII_749819r	TCGATAAGTCTCAAAACATTAGG	1	0	0	0	0	0
chrII_74982r	AAAGTAAAGAAGAGGATATTTGG	1	0	0	0	0	0
chrII_749857_NoNAG	AGAATATATGTGGATAATTCTGG	1	0	0	0	0	0
chrII_749863	TATGTGGATAATTCTGGAGATGG	1	0	0	0	0	0
chrII_749870_NoNAG	ATAATTCTGGAGATGGCAGATGG	1	0	0	0	0	0
chrII_749873_NoNAG	ATTCTGGAGATGGCAGATGGTGG	1	0	0	0	0	0
chrII_749906_NoNAG	GATAAGATTGAGCCTGACGTTGG	1	0	0	0	0	0
chrII_749923	CGTTGGAGTTGATTCCGACGTGG	1	0	0	0	0	0
chrII_749937r_NoNAG	AAAGTAAAATTGGGCCACGTCGG	1	0	0	0	0	0
chrII_749946r_NoNAG	GAGCTGTTGAAAGTAAAATTGGG	1	0	0	0	0	0
chrII_750026r	TTATCGAGTAAGATGTTTTCAGG	1	0	0	0	0	0
chrII_750032_NoNAG	AACATCTTACTCGATAAGAACGG	1	0	0	0	0	0
chrII_750106_NoNAG	TGGTACATTACGTGTATCCATGG	1	0	0	0	0	0
chrII_750114	TACGTGTATCCATGGATCAAAGG	1	0	0	0	0	0
chrII_750115_NoNAG	ACGTGTATCCATGGATCAAAGGG	1	0	0	0	0	0
chrII_75011_NoNAG	TTTGCAATGGACCATGATTATGG	1	0	0	0	0	0
chrII_750123r	TGGAGAACCCCTTTGATCCATGG	1	0	0	0	0	0
chrII_750133_NoNAG	AAGGGGTTCTCCACCCTACATGG	1	0	0	0	0	0
chrII_750160_NoNAG	TGAAGTATTATATTCTGAAGAGG	1	0	0	0	0	0
chrII_750161_NoNAG	GAAGTATTATATTCTGAAGAGGG	1	0	0	0	0	0
chrII_750189_NoNAG	ACGCAGATCGAACAGATATATGG	1	0	0	0	0	0
chrII_750223r	CAGTCAACAATACGAACAAGAGG	1	0	0	0	0	0
chrII_750224_NoNAG	CTCTTGTTCGTATTGTTGACTGG	1	0	0	0	0	0
chrII_75022r_NoNAG	AAAGAACACATCCATAATCATGG	1	0	0	0	0	0
chrII_750237_NoNAG	TGTTGACTGGTCAAACGCCTTGG	1	0	0	0	0	0
chrII_750238_NoNAG	GTTGACTGGTCAAACGCCTTGGG	1	0	0	0	0	0
chrII_750254r_NoNAG	TCTAATGAAGGTAATTCCCAAGG	1	0	0	0	0	0
chrII_750266r_NoNAG	AAATCTTCGTTCTCTAATGAAGG	1	0	0	0	0	0
chrII_750303_NoNAG	AAAATGATGGAAATTTAAACTGG	1	0	0	0	0	0
chrII_750304_NoNAG	AAATGATGGAAATTTAAACTGGG	1	0	0	0	0	0
chrII_750305_NoNAG	AATGATGGAAATTTAAACTGGGG	1	0	0	0	0	0
chrII_750312_NoNAG	GAAATTTAAACTGGGGACCCTGG	1	0	0	0	0	0
chrII_750329r_NoNAG	GTAAATTCTATCTTTGACCAGGG	1	0	0	0	0	0
chrII_750330r_NoNAG	AGTAAATTCTATCTTTGACCAGG	1	0	0	0	0	0
chrII_750361r_NoNAG	GTTGTAAAATTTTTCGGAGTAGG	1	0	0	0	0	0
chrII_750367r	GGTCAGGTTGTAAAATTTTTCGG	1	0	0	0	0	0
chrII_750378	TACAACCTGACCCAAATAAGAGG	1	0	0	0	0	0
chrII_750379_NoNAG	ACAACCTGACCCAAATAAGAGGG	1	0	0	0	0	0
chrII_750383r_NoNAG	GTCACCCTCTTATTTGGGTCAGG	1	0	0	0	0	0
chrII_750388r_NoNAG	TCAATGTCACCCTCTTATTTGGG	1	0	0	0	0	0
chrII_750389r_NoNAG	TTCAATGTCACCCTCTTATTTGG	1	0	0	0	0	0
chrII_750411_NoNAG	AGGCTTTAAAGTTACATCCTTGG	1	0	0	0	0	0
chrII_750412_NoNAG	GGCTTTAAAGTTACATCCTTGGG	1	0	0	0	0	0
chrII_750428r_NoNAG	GAAGCTCGACGTAATACCCAAGG	1	0	0	0	0	0
chrII_750439	ACGTCGAGCTTCATTTTCTGGGG	1	0	0	0	0	0
chrII_750446_NoNAG	GCTTCATTTTCTGGGGATGATGG	1	0	0	0	0	0
chrII_750481r_NoNAG	GTTTCTTAGCCAAGAGTTCAGGG	1	0	0	0	0	0
chrII_750482r_NoNAG	AGTTTCTTAGCCAAGAGTTCAGG	1	0	0	0	0	0
chrII_750558_NoNAG	AAGATACAAACTCTAATAATAGG	1	0	0	0	0	0
chrII_750581_NoNAG	TACATTTCTACTCAGCCAATTGG	1	0	0	0	0	0
chrII_75064_NoNAG	CTCTATATCGTGTTGCACGAAGG	1	0	0	0	0	0
chrII_750675r_NoNAG	GTTCGTATTTGAATCATACGAGG	1	0	0	0	0	0
chrII_750686_NoNAG	TCAAATACGAACTATAATAGCGG	1	0	0	0	0	0
chrII_750765r_NoNAG	TTCATCAGAATGAAACTGTAAGG	1	0	0	0	0	0
chrII_750830r_NoNAG	TAGAACTTGGTAAGTTTATTCGG	1	0	0	0	0	0
chrII_750843r_NoNAG	AGGTTGCAACGTGTAGAACTTGG	1	0	0	0	0	0
chrII_750847_NoNAG	GTTCTACACGTTGCAACCTATGG	1	0	0	0	0	0
chrII_750897r_NoNAG	TCTAATTTGTGATAAATTCAAGG	1	0	0	0	0	0
chrII_750927r_NoNAG	TTCAAAATTCGCAAAAAGGTCGG	1	0	0	0	0	0
chrII_750946_NoNAG	TGAAAGATTGTGCGAATTATTGG	1	0	0	0	0	0
chrII_750947_NoNAG	GAAAGATTGTGCGAATTATTGGG	1	0	0	0	0	0
chrII_750985r	TTTTAATATTTATAATAAGTGGG	1	0	0	0	0	0
chrII_750998_NoNAG	AATATTAAAACCAAAAGTAATGG	1	0	0	0	0	0
chrII_750999_NoNAG	ATATTAAAACCAAAAGTAATGGG	1	0	0	0	0	0
chrII_751000_NoNAG	TATTAAAACCAAAAGTAATGGGG	1	0	0	0	0	0
chrII_751001	ATTAAAACCAAAAGTAATGGGGG	1	0	0	0	0	0
chrII_751008r	TTGATAACCCCCATTACTTTTGG	1	0	0	0	0	0
chrII_751047r_NoNAG	CTCTTCTTCAATCTTTATGATGG	1	0	0	0	0	0
chrII_751095_NoNAG	AAACTGGTGATCCTTTAGAATGG	1	0	0	0	0	0
chrII_751106r	AACAATCTTCTCCATTCTAAAGG	1	0	0	0	0	0
chrII_751132_NoNAG	GAAAATTTCAACTATCTGTAGGG	1	0	0	0	0	0
chrII_751177_NoNAG	AAAAAAATGGAGACAAAAGAAGG	1	0	0	0	0	0
chrII_751178_NoNAG	AAAAAATGGAGACAAAAGAAGGG	1	0	0	0	0	0
chrII_751327r_NoNAG	GTATGTAGAATAGATCAAAATGG	1	0	0	0	0	0
chrII_751373r_NoNAG	GCTCGAATATTACTCAAACAGGG	1	0	0	0	0	0
chrII_751374r_NoNAG	GGCTCGAATATTACTCAAACAGG	1	0	0	0	0	0
chrII_751395r	AATTATTAGATTTTATGATGAGG	1	0	0	0	0	0
chrII_751442r_NoNAG	CGACTTGAACGGAATATCTGTGG	1	0	0	0	0	0
chrII_751447_NoNAG	GATATTCCGTTCAAGTCGCCCGG	1	0	0	0	0	0
chrII_751453r_NoNAG	TTCACACCGGGCGACTTGAACGG	1	0	0	0	0	0
chrII_751465r_NoNAG	AGATTGAGAGGGTTCACACCGGG	1	0	0	0	0	0
chrII_751466r_NoNAG	CAGATTGAGAGGGTTCACACCGG	1	0	0	0	0	0
chrII_751467_NoNAG	CGGTGTGAACCCTCTCAATCTGG	1	0	0	0	0	0
chrII_751476r_NoNAG	GGTTAGTGGCCAGATTGAGAGGG	1	0	0	0	0	0
chrII_751477r_NoNAG	AGGTTAGTGGCCAGATTGAGAGG	1	0	0	0	0	0
chrII_751490r_NoNAG	AAAAAAGTCGAGAAGGTTAGTGG	1	0	0	0	0	0
chrII_751516	AAAAAGTGCACTTTTAATGAAGG	1	0	0	0	0	0
chrII_751521_NoNAG	GTGCACTTTTAATGAAGGTGTGG	1	0	0	0	0	0
chrII_751567_NoNAG	TTACCATCTCCCCCCAACAAAGG	1	0	0	0	0	0
chrII_751570r_NoNAG	GAACCTTTGTTGGGGGGAGATGG	1	0	0	0	0	0
chrII_751576r_NoNAG	GATGGCGAACCTTTGTTGGGGGG	1	0	0	0	0	0
chrII_751577r_NoNAG	AGATGGCGAACCTTTGTTGGGGG	1	0	0	0	0	0
chrII_751578r	CAGATGGCGAACCTTTGTTGGGG	1	0	0	0	0	0
chrII_751579r_NoNAG	GCAGATGGCGAACCTTTGTTGGG	1	0	0	0	0	0
chrII_751580r_NoNAG	AGCAGATGGCGAACCTTTGTTGG	1	0	0	0	0	0
chrII_751589_NoNAG	GTTCGCCATCTGCTTCTGTGTGG	1	0	0	0	0	0
chrII_751590_NoNAG	TTCGCCATCTGCTTCTGTGTGGG	1	0	0	0	0	0
chrII_751594r_NoNAG	CAAGCCCACACAGAAGCAGATGG	1	0	0	0	0	0
chrII_751595_NoNAG	CATCTGCTTCTGTGTGGGCTTGG	1	0	0	0	0	0
chrII_751618r	AAACACCATGAAATTCAATTAGG	1	0	0	0	0	0
chrII_751642_NoNAG	TCTTTTCCACCAATTGTTTTTGG	1	0	0	0	0	0
chrII_751647_NoNAG	TCCACCAATTGTTTTTGGTACGG	1	0	0	0	0	0
chrII_751648r	ACCGTACCAAAAACAATTGGTGG	1	0	0	0	0	0
chrII_751651r_NoNAG	GACACCGTACCAAAAACAATTGG	1	0	0	0	0	0
chrII_751678r_NoNAG	ACAAATATCAACGCGCAGAATGG	1	0	0	0	0	0
chrII_75168	CAGTTCTTTCGGAGAATTACTGG	1	0	0	0	0	0
chrII_751696_NoNAG	TTTGTATTTTCTGTCATTCGAGG	1	0	0	0	0	0
chrII_751699	GTATTTTCTGTCATTCGAGGAGG	1	0	0	0	0	0
chrII_751708_NoNAG	GTCATTCGAGGAGGTGAATCTGG	1	0	0	0	0	0
chrII_751711_NoNAG	ATTCGAGGAGGTGAATCTGGTGG	1	0	0	0	0	0
chrII_751760	TTTTCAATTTCTCTTTTATTTGG	1	0	0	0	0	0
chrII_75176_NoNAG	TCGGAGAATTACTGGAACCTAGG	1	0	0	0	0	0
chrII_751792r	TTCAATTCTTTGAAAATGCAAGG	1	0	0	0	0	0
chrII_751798	ATTTTCAAAGAATTGAAAATGGG	1	0	0	0	0	0
chrII_751876r_NoNAG	CATGCGGTATCTAAAGAGACAGG	1	0	0	0	0	0
chrII_751892r	TTTAAAATCAATGGAACATGCGG	1	0	0	0	0	0
chrII_75189_NoNAG	GGAACCTAGGATCTGACAAGCGG	1	0	0	0	0	0
chrII_751901r_NoNAG	TGAGGGCTTTTTAAAATCAATGG	1	0	0	0	0	0
chrII_751918r_NoNAG	GAAGAAAATGTCAGAGATGAGGG	1	0	0	0	0	0
chrII_751919r_NoNAG	TGAAGAAAATGTCAGAGATGAGG	1	0	0	0	0	0
chrII_751924_NoNAG	TCTCTGACATTTTCTTCAACAGG	1	0	0	0	0	0
chrII_75193r_NoNAG	TTGTCCGCTTGTCAGATCCTAGG	1	0	0	0	0	0
chrII_751993r	GAACTTAATAAAAATTTGAAGGG	1	0	0	0	0	0
chrII_752023r_NoNAG	AATGTACGCTTAGAAGATAGTGG	1	0	0	0	0	0
chrII_752037_NoNAG	GCGTACATTGATACCTTCTTCGG	1	0	0	0	0	0
chrII_752050r_NoNAG	GAAGTTGTTATGACCGAAGAAGG	1	0	0	0	0	0
chrII_752073r_NoNAG	AAGGCACTGAAGAAGAATCTAGG	1	0	0	0	0	0
chrII_752079_NoNAG	TTCTTCTTCAGTGCCTTGAATGG	1	0	0	0	0	0
chrII_752080_NoNAG	TCTTCTTCAGTGCCTTGAATGGG	1	0	0	0	0	0
chrII_752111r_NoNAG	AAACAAAAATAATGACAGGATGG	1	0	0	0	0	0
chrII_752174r_NoNAG	TGATGAAGATGAACATGGAACGG	1	0	0	0	0	0
chrII_752179r	CGTAGTGATGAAGATGAACATGG	1	0	0	0	0	0
chrII_752242_NoNAG	TTGAGAAGTATAGTCCCACTCGG	1	0	0	0	0	0
chrII_752243_NoNAG	TGAGAAGTATAGTCCCACTCGGG	1	0	0	0	0	0
chrII_752295r_NoNAG	TTGAACAAGCCTCTCCAGTAAGG	1	0	0	0	0	0
chrII_752417_NoNAG	TGATTTTATTCATACTTTCCTGG	1	0	0	0	0	0
chrII_752435r_NoNAG	TGTTCAAAGACAGGAGAACCAGG	1	0	0	0	0	0
chrII_752469r	TAACAAAGGAAGATGGAAAAGGG	1	0	0	0	0	0
chrII_752472	TTTTCCATCTTCCTTTGTTATGG	1	0	0	0	0	0
chrII_752476r	CAAACCATAACAAAGGAAGATGG	1	0	0	0	0	0
chrII_752505	AAGATCTAAAGTGACATTCAAGG	1	0	0	0	0	0
chrII_752549r	TTTAAGGAATAGCATAAAAGTGG	1	0	0	0	0	0
chrII_752565r_NoNAG	AAGAATCTTCGTTAGCTTTAAGG	1	0	0	0	0	0
chrII_752611_NoNAG	GTACATATAACGTCACTGCTAGG	1	0	0	0	0	0
chrII_752683r_NoNAG	TCTGAAAATAAAAGATCGAAAGG	1	0	0	0	0	0
chrII_752685	TTTCGATCTTTTATTTTCAGAGG	1	0	0	0	0	0
chrII_752689_NoNAG	GATCTTTTATTTTCAGAGGTAGG	1	0	0	0	0	0
chrII_752746_NoNAG	CTGTTAACAACGTTATGATCAGG	1	0	0	0	0	0
chrII_75276r_NoNAG	CAGCAGCGGGCCCATTGTTGTGG	1	0	0	0	0	0
chrII_75280_NoNAG	AACAATGGGCCCGCTGCTGCCGG	1	0	0	0	0	0
chrII_752829_NoNAG	TTGGTATGCGTTCACTTCCGAGG	1	0	0	0	0	0
chrII_752888r	TTCTACTAAAAGCGATGAGGTGG	1	0	0	0	0	0
chrII_752891r_NoNAG	TTGTTCTACTAAAAGCGATGAGG	1	0	0	0	0	0
chrII_75289r_NoNAG	AACGTTTCACCGGCAGCAGCGGG	1	0	0	0	0	0
chrII_75290r	AAACGTTTCACCGGCAGCAGCGG	1	0	0	0	0	0
chrII_752993r_NoNAG	TGATGAAACACTAGAGGAAGTGG	1	0	0	0	0	0
chrII_752999r_NoNAG	AATTGATGATGAAACACTAGAGG	1	0	0	0	0	0
chrII_75299r_NoNAG	GCTATCTGAAAACGTTTCACCGG	1	0	0	0	0	0
chrII_753011	CATCATCAATTGATCTGCTTCGG	1	0	0	0	0	0
chrII_753095_NoNAG	CTGAATCTTTCGCACTAATCTGG	1	0	0	0	0	0
chrII_753096_NoNAG	TGAATCTTTCGCACTAATCTGGG	1	0	0	0	0	0
chrII_753145_NoNAG	TCTTTCATTCCCTGCGTAGCCGG	1	0	0	0	0	0
chrII_753152_NoNAG	TTCCCTGCGTAGCCGGAACCTGG	1	0	0	0	0	0
chrII_753154r_NoNAG	ATCCAGGTTCCGGCTACGCAGGG	1	0	0	0	0	0
chrII_753155r_NoNAG	TATCCAGGTTCCGGCTACGCAGG	1	0	0	0	0	0
chrII_753214_NoNAG	TTATTTTCACTCCCTTCGCATGG	1	0	0	0	0	0
chrII_753225r_NoNAG	CGATGTATATTCCATGCGAAGGG	1	0	0	0	0	0
chrII_753226r_NoNAG	TCGATGTATATTCCATGCGAAGG	1	0	0	0	0	0
chrII_753238_NoNAG	ATATACATCGACTTAGTGTCAGG	1	0	0	0	0	0
chrII_753287r_NoNAG	ATCGGGCGTGGTTCATCAAGGGG	1	0	0	0	0	0
chrII_753288r_NoNAG	AATCGGGCGTGGTTCATCAAGGG	1	0	0	0	0	0
chrII_753289r_NoNAG	GAATCGGGCGTGGTTCATCAAGG	1	0	0	0	0	0
chrII_753299r_NoNAG	GTGGATACAGGAATCGGGCGTGG	1	0	0	0	0	0
chrII_753304r_NoNAG	GGAAAGTGGATACAGGAATCGGG	1	0	0	0	0	0
chrII_753305r_NoNAG	AGGAAAGTGGATACAGGAATCGG	1	0	0	0	0	0
chrII_75330r_NoNAG	CTTCTTGATGATTCGTTAAAGGG	1	0	0	0	0	0
chrII_753311r_NoNAG	GACAATAGGAAAGTGGATACAGG	1	0	0	0	0	0
chrII_75331r_NoNAG	ACTTCTTGATGATTCGTTAAAGG	1	0	0	0	0	0
chrII_753325r_NoNAG	AATGCAACATTAAAGACAATAGG	1	0	0	0	0	0
chrII_753330_NoNAG	TGTCTTTAATGTTGCATTATAGG	1	0	0	0	0	0
chrII_753371_NoNAG	TACGATTATGTGATTTGATGAGG	1	0	0	0	0	0
chrII_75338_NoNAG	CGAATCATCAAGAAGTACCCAGG	1	0	0	0	0	0
chrII_753412	ATATCAATAGTTTGATAGTTAGG	1	0	0	0	0	0
chrII_753413_NoNAG	TATCAATAGTTTGATAGTTAGGG	1	0	0	0	0	0
chrII_753418_NoNAG	ATAGTTTGATAGTTAGGGTTTGG	1	0	0	0	0	0
chrII_753421_NoNAG	GTTTGATAGTTAGGGTTTGGCGG	1	0	0	0	0	0
chrII_75343_NoNAG	CATCAAGAAGTACCCAGGAATGG	1	0	0	0	0	0
chrII_753441_NoNAG	CGGTAATATACTAATTAACATGG	1	0	0	0	0	0
chrII_753475_NoNAG	TTGGCGGCACTTCTAGAAAGCGG	1	0	0	0	0	0
chrII_753506	GATATAATAAGACTAATTCACGG	1	0	0	0	0	0
chrII_75355r_NoNAG	AACTCATTCAGTCCATTCCTGGG	1	0	0	0	0	0
chrII_75356r_NoNAG	CAACTCATTCAGTCCATTCCTGG	1	0	0	0	0	0
chrII_753577_NoNAG	TTTAAGAAGAAAACTAAAAGTGG	1	0	0	0	0	0
chrII_75357_NoNAG	CAGGAATGGACTGAATGAGTTGG	1	0	0	0	0	0
chrII_753614r_NoNAG	ACAAAAAGAGATCCAAATTTTGG	1	0	0	0	0	0
chrII_753659r_NoNAG	TGGAGATGATGATTATATATTGG	1	0	0	0	0	0
chrII_753731r_NoNAG	GTTAAAATTACTGACGTATAAGG	1	0	0	0	0	0
chrII_75375_NoNAG	GTTGGCCTCATCTGCAACCAAGG	1	0	0	0	0	0
chrII_753768_NoNAG	TATTTTGAAAAGAACTTCGCTGG	1	0	0	0	0	0
chrII_753799r_NoNAG	GATCATTTGGATGAATTTTGCGG	1	0	0	0	0	0
chrII_75380r_NoNAG	TTGCGCCTTGGTTGCAGATGAGG	1	0	0	0	0	0
chrII_753812r	GAATAATATGGCGGATCATTTGG	1	0	0	0	0	0
chrII_753821r_NoNAG	TTGCATAAAGAATAATATGGCGG	1	0	0	0	0	0
chrII_753824r	TTTTTGCATAAAGAATAATATGG	1	0	0	0	0	0
chrII_753847_NoNAG	TTCAATAGGCCACTGAATAATGG	1	0	0	0	0	0
chrII_753855_NoNAG	GCCACTGAATAATGGTTCAATGG	1	0	0	0	0	0
chrII_753856	CCACTGAATAATGGTTCAATGGG	1	0	0	0	0	0
chrII_753856r_NoNAG	CCCATTGAACCATTATTCAGTGG	1	0	0	0	0	0
chrII_753878_NoNAG	GATTTGCCATCGCCAGATGAAGG	1	0	0	0	0	0
chrII_753884r_NoNAG	AGAACTCCTTCATCTGGCGATGG	1	0	0	0	0	0
chrII_754014r_NoNAG	AACAGCTTACATTAGTTCGTTGG	1	0	0	0	0	0
chrII_754017_NoNAG	ACGAACTAATGTAAGCTGTTCGG	1	0	0	0	0	0
chrII_754069_NoNAG	AAATATGAAGCTCTGCTACGTGG	1	0	0	0	0	0
chrII_75409r_NoNAG	TATGAGTTTAATATGTGTGTAGG	1	0	0	0	0	0
chrII_754105_NoNAG	AGGAGATCTGAATTTAGATCAGG	1	0	0	0	0	0
chrII_754106_NoNAG	GGAGATCTGAATTTAGATCAGGG	1	0	0	0	0	0
chrII_754110_NoNAG	ATCTGAATTTAGATCAGGGATGG	1	0	0	0	0	0
chrII_754207_NoNAG	AGCAGACCGGAAAACAGTTCAGG	1	0	0	0	0	0
chrII_754213r	GGGAATCCTGAACTGTTTTCCGG	1	0	0	0	0	0
chrII_754216_NoNAG	GAAAACAGTTCAGGATTCCCTGG	1	0	0	0	0	0
chrII_75421_NoNAG	TTAAACTCATATCCAATTACCGG	1	0	0	0	0	0
chrII_75422	TAAACTCATATCCAATTACCGGG	1	0	0	0	0	0
chrII_754233r_NoNAG	TGTTAAAAACTTCTTTACCAGGG	1	0	0	0	0	0
chrII_754234r	CTGTTAAAAACTTCTTTACCAGG	1	0	0	0	0	0
chrII_754268r_NoNAG	AAATGAAAACAAATTAAACGTGG	1	0	0	0	0	0
chrII_75433r_NoNAG	AGTGGGTTGGACCCGGTAATTGG	1	0	0	0	0	0
chrII_754373	GAAAGCTGAGCTTCAAACATAGG	1	0	0	0	0	0
chrII_75440_NoNAG	CCGGGTCCAACCCACTCATGAGG	1	0	0	0	0	0
chrII_75440r_NoNAG	CCTCATGAGTGGGTTGGACCCGG	1	0	0	0	0	0
chrII_75441_NoNAG	CGGGTCCAACCCACTCATGAGGG	1	0	0	0	0	0
chrII_754448r_NoNAG	TTTCAGAGAATTTCAGAGTTTGG	1	0	0	0	0	0
chrII_75446r_NoNAG	GCTTGCCCTCATGAGTGGGTTGG	1	0	0	0	0	0
chrII_754490_NoNAG	ACGTTGATCCAACCCAATTTTGG	1	0	0	0	0	0
chrII_754491_NoNAG	CGTTGATCCAACCCAATTTTGGG	1	0	0	0	0	0
chrII_754498r_NoNAG	GTATATGCCCAAAATTGGGTTGG	1	0	0	0	0	0
chrII_754502r_NoNAG	AGAAGTATATGCCCAAAATTGGG	1	0	0	0	0	0
chrII_754503r_NoNAG	CAGAAGTATATGCCCAAAATTGG	1	0	0	0	0	0
chrII_75450r_NoNAG	TTGCGCTTGCCCTCATGAGTGGG	1	0	0	0	0	0
chrII_75451r_NoNAG	ATTGCGCTTGCCCTCATGAGTGG	1	0	0	0	0	0
chrII_754538r_NoNAG	AATAGAAAAGTTTCTAGAATTGG	1	0	0	0	0	0
chrII_75453_NoNAG	ACTCATGAGGGCAAGCGCAATGG	1	0	0	0	0	0
chrII_75454_NoNAG	CTCATGAGGGCAAGCGCAATGGG	1	0	0	0	0	0
chrII_75455_NoNAG	TCATGAGGGCAAGCGCAATGGGG	1	0	0	0	0	0
chrII_75456_NoNAG	CATGAGGGCAAGCGCAATGGGGG	1	0	0	0	0	0
chrII_754629	TCCTTGCGAAATACCAACTTTGG	1	0	0	0	0	0
chrII_754630r_NoNAG	TCCAAAGTTGGTATTTCGCAAGG	1	0	0	0	0	0
chrII_754637_NoNAG	AAATACCAACTTTGGAAATTTGG	1	0	0	0	0	0
chrII_754642r_NoNAG	AATATCCAAATTTCCAAAGTTGG	1	0	0	0	0	0
chrII_75466_NoNAG	AGCGCAATGGGGGCGACCTCTGG	1	0	0	0	0	0
chrII_754682_NoNAG	AATCATTCTTTCTTAAAAACAGG	1	0	0	0	0	0
chrII_754740_NoNAG	ACCAAAAAAGTCACGAAAAATGG	1	0	0	0	0	0
chrII_754805	TAAAGGATTCTAAATGAGTTTGG	1	0	0	0	0	0
chrII_754822_NoNAG	GTTTGGTCCTTTCTATCCTCTGG	1	0	0	0	0	0
chrII_754829r_NoNAG	GCATCTTCCAGAGGATAGAAAGG	1	0	0	0	0	0
chrII_75482r	ATTAGGATTGATGCTGCCAGAGG	1	0	0	0	0	0
chrII_754838r_NoNAG	ATCTTTGAAGCATCTTCCAGAGG	1	0	0	0	0	0
chrII_754913r_NoNAG	AATCATGAAAGTTGTGTTCCAGG	1	0	0	0	0	0
chrII_754942_NoNAG	TATTCACGCTTGATGATCTGCGG	1	0	0	0	0	0
chrII_754943_NoNAG	ATTCACGCTTGATGATCTGCGGG	1	0	0	0	0	0
chrII_754944_NoNAG	TTCACGCTTGATGATCTGCGGGG	1	0	0	0	0	0
chrII_754945_NoNAG	TCACGCTTGATGATCTGCGGGGG	1	0	0	0	0	0
chrII_754949_NoNAG	GCTTGATGATCTGCGGGGGCAGG	1	0	0	0	0	0
chrII_754983_NoNAG	TTTTAACTTTACACCTTCTGAGG	1	0	0	0	0	0
chrII_754996r_NoNAG	ATGAGTGTTATAGCCTCAGAAGG	1	0	0	0	0	0
chrII_754999_NoNAG	TCTGAGGCTATAACACTCATTGG	1	0	0	0	0	0
chrII_755000_NoNAG	CTGAGGCTATAACACTCATTGGG	1	0	0	0	0	0
chrII_755048r_NoNAG	AAAGAATGCAGATGTTGCATTGG	1	0	0	0	0	0
chrII_755071r	GTTTTGCATTTGTTAATTGGGGG	1	0	0	0	0	0
chrII_755072r_NoNAG	AGTTTTGCATTTGTTAATTGGGG	1	0	0	0	0	0
chrII_755073r	CAGTTTTGCATTTGTTAATTGGG	1	0	0	0	0	0
chrII_755074r_NoNAG	ACAGTTTTGCATTTGTTAATTGG	1	0	0	0	0	0
chrII_75509r_NoNAG	ACGAATGTGCTCATTCATGTTGG	1	0	0	0	0	0
chrII_75517	AATGAGCACATTCGTGTTTCCGG	1	0	0	0	0	0
chrII_755171r	AGATATGTTTGAACTATTTTGGG	1	0	0	0	0	0
chrII_755172r	CAGATATGTTTGAACTATTTTGG	1	0	0	0	0	0
chrII_755222_NoNAG	CAGTGTAAACAACACCTAAAAGG	1	0	0	0	0	0
chrII_755225	TGTAAACAACACCTAAAAGGTGG	1	0	0	0	0	0
chrII_75522_NoNAG	GCACATTCGTGTTTCCGGGATGG	1	0	0	0	0	0
chrII_755236r_NoNAG	GGGATCATCTACCACCTTTTAGG	1	0	0	0	0	0
chrII_75523_NoNAG	CACATTCGTGTTTCCGGGATGGG	1	0	0	0	0	0
chrII_75524_NoNAG	ACATTCGTGTTTCCGGGATGGGG	1	0	0	0	0	0
chrII_755251_NoNAG	ATGATCCCTTCTCTAGCGCTTGG	1	0	0	0	0	0
chrII_755256r_NoNAG	ATGATCCAAGCGCTAGAGAAGGG	1	0	0	0	0	0
chrII_755257r	AATGATCCAAGCGCTAGAGAAGG	1	0	0	0	0	0
chrII_755266	GCGCTTGGATCATTCACATAAGG	1	0	0	0	0	0
chrII_755286_NoNAG	AGGAAGCGTCATTTGAAAAGGGG	1	0	0	0	0	0
chrII_755338r_NoNAG	ATATCACAGAAAAATCAGGAAGG	1	0	0	0	0	0
chrII_755342r	GAAAATATCACAGAAAAATCAGG	1	0	0	0	0	0
chrII_755358_NoNAG	TATTTTCGTGCATATGCAGTAGG	1	0	0	0	0	0
chrII_75536r_NoNAG	GGGCTTAGAAGTCCCCATCCCGG	1	0	0	0	0	0
chrII_755382_NoNAG	AATAATTCTCCAAACTTTGATGG	1	0	0	0	0	0
chrII_755391r	GCTTAATGTCCATCAAAGTTTGG	1	0	0	0	0	0
chrII_75540	GATGGGGACTTCTAAGCCCCTGG	1	0	0	0	0	0
chrII_755400_NoNAG	GATGGACATTAAGCGAGTCTTGG	1	0	0	0	0	0
chrII_755401_NoNAG	ATGGACATTAAGCGAGTCTTGGG	1	0	0	0	0	0
chrII_755402_NoNAG	TGGACATTAAGCGAGTCTTGGGG	1	0	0	0	0	0
chrII_755423_NoNAG	GGTGATTATTGATAAAGCACAGG	1	0	0	0	0	0
chrII_755460r_NoNAG	CATCAGAATCTAACAAAGTTTGG	1	0	0	0	0	0
chrII_755502_NoNAG	TCCGCTATCGTATAGTAATCCGG	1	0	0	0	0	0
chrII_755521r_NoNAG	GATTTGTGGCTTTCAATGACCGG	1	0	0	0	0	0
chrII_755535r_NoNAG	ATAAAATAGCAATGGATTTGTGG	1	0	0	0	0	0
chrII_755570r_NoNAG	GCAGATAAAAAACTATATTGTGG	1	0	0	0	0	0
chrII_755632_NoNAG	GCGCTGTCATATGAATTTAACGG	1	0	0	0	0	0
chrII_755657	GTTTAGATAAAAATTTTTCCGGG	1	0	0	0	0	0
chrII_755674_NoNAG	TCCGGGATTGTTTCGCATACTGG	1	0	0	0	0	0
chrII_755675r_NoNAG	TCCAGTATGCGAAACAATCCCGG	1	0	0	0	0	0
chrII_755693_NoNAG	CTGGAGATAGCATGATACACTGG	1	0	0	0	0	0
chrII_755765r_NoNAG	AACTTCAATAGTTGTTTTACTGG	1	0	0	0	0	0
chrII_755781_NoNAG	TGAAGTTATGAGAATTTTCATGG	1	0	0	0	0	0
chrII_755818r_NoNAG	GTACTACCTAGGATTATTATCGG	1	0	0	0	0	0
chrII_755827_NoNAG	ATCCTAGGTAGTACCTCACCTGG	1	0	0	0	0	0
chrII_755829r_NoNAG	TACCAGGTGAGGTACTACCTAGG	1	0	0	0	0	0
chrII_755840r_NoNAG	AACTTCTTGGTTACCAGGTGAGG	1	0	0	0	0	0
chrII_755853r_NoNAG	TGATTGAGACGGTAACTTCTTGG	1	0	0	0	0	0
chrII_75585r_NoNAG	TACTATCTTTATGTTGTAGATGG	1	0	0	0	0	0
chrII_755863	ACCGTCTCAATCATTAATTTTGG	1	0	0	0	0	0
chrII_755864r_NoNAG	TCCAAAATTAATGATTGAGACGG	1	0	0	0	0	0
chrII_755902r_NoNAG	GAAAAATTGCTACTTATAAGGGG	1	0	0	0	0	0
chrII_755903r_NoNAG	TGAAAAATTGCTACTTATAAGGG	1	0	0	0	0	0
chrII_755904r_NoNAG	ATGAAAAATTGCTACTTATAAGG	1	0	0	0	0	0
chrII_755912_NoNAG	GTAGCAATTTTTCATATATTAGG	1	0	0	0	0	0
chrII_755951r	TAGCACTTTCACTGAAATAATGG	1	0	0	0	0	0
chrII_755959	TCAGTGAAAGTGCTAATGATAGG	1	0	0	0	0	0
chrII_756013r_NoNAG	TTCTTGAGAGACGAAAAATTTGG	1	0	0	0	0	0
chrII_756069_NoNAG	ATTTTCATTTCTTAGCGCACCGG	1	0	0	0	0	0
chrII_756072_NoNAG	TTCATTTCTTAGCGCACCGGTGG	1	0	0	0	0	0
chrII_756088r_NoNAG	GTTATTTACAGGTGGACCACCGG	1	0	0	0	0	0
chrII_756125r_NoNAG	GCTAACGAAAAGGCCAGATTTGG	1	0	0	0	0	0
chrII_756135r_NoNAG	TCGTTAAGTGGCTAACGAAAAGG	1	0	0	0	0	0
chrII_75613r_NoNAG	TAAGATCGTTCGTCGAGTACGGG	1	0	0	0	0	0
chrII_756147r_NoNAG	CTAATTTCAAAATCGTTAAGTGG	1	0	0	0	0	0
chrII_75614r_NoNAG	ATAAGATCGTTCGTCGAGTACGG	1	0	0	0	0	0
chrII_75625_NoNAG	GAACGATCTTATTATAACAGCGG	1	0	0	0	0	0
chrII_75626_NoNAG	AACGATCTTATTATAACAGCGGG	1	0	0	0	0	0
chrII_75627_NoNAG	ACGATCTTATTATAACAGCGGGG	1	0	0	0	0	0
chrII_756336_NoNAG	AACCTCGTTAACATTTTTAGTGG	1	0	0	0	0	0
chrII_756338r_NoNAG	AACCACTAAAAATGTTAACGAGG	1	0	0	0	0	0
chrII_756345_NoNAG	AACATTTTTAGTGGTTAGAATGG	1	0	0	0	0	0
chrII_756346_NoNAG	ACATTTTTAGTGGTTAGAATGGG	1	0	0	0	0	0
chrII_756395r_NoNAG	TTACGTCGCGAGGAGGTTTGAGG	1	0	0	0	0	0
chrII_756402r_NoNAG	CTGAAGATTACGTCGCGAGGAGG	1	0	0	0	0	0
chrII_756405r_NoNAG	AATCTGAAGATTACGTCGCGAGG	1	0	0	0	0	0
chrII_756442r_NoNAG	GAAATTATTGAGGGCGGATTGGG	1	0	0	0	0	0
chrII_756443r_NoNAG	AGAAATTATTGAGGGCGGATTGG	1	0	0	0	0	0
chrII_756448r_NoNAG	TTTAAAGAAATTATTGAGGGCGG	1	0	0	0	0	0
chrII_756482_NoNAG	TTTCATTATCAACTAAACCATGG	1	0	0	0	0	0
chrII_756510_NoNAG	ACCACTCACCCAATACTCTAAGG	1	0	0	0	0	0
chrII_756541_NoNAG	TTTACCCTTGTTTCCTTATAAGG	1	0	0	0	0	0
chrII_756545r_NoNAG	ATCACCTTATAAGGAAACAAGGG	1	0	0	0	0	0
chrII_756546r_NoNAG	CATCACCTTATAAGGAAACAAGG	1	0	0	0	0	0
chrII_756554r_NoNAG	TATTTTCACATCACCTTATAAGG	1	0	0	0	0	0
chrII_756578_NoNAG	TACCGTTGTGTAATTTGTGTTGG	1	0	0	0	0	0
chrII_756579_NoNAG	ACCGTTGTGTAATTTGTGTTGGG	1	0	0	0	0	0
chrII_75658	AACTTCAGCAGAGAAAAAAACGG	1	0	0	0	0	0
chrII_756580r_NoNAG	ACCCAACACAAATTACACAACGG	1	0	0	0	0	0
chrII_756628_NoNAG	TCGCTTACAGTCCTCACTGAAGG	1	0	0	0	0	0
chrII_756639r_NoNAG	GGAATAGGTTGCCTTCAGTGAGG	1	0	0	0	0	0
chrII_75664_NoNAG	AGCAGAGAAAAAAACGGCTTAGG	1	0	0	0	0	0
chrII_756658_NoNAG	TTCCTCAAAATTGATTTTCCTGG	1	0	0	0	0	0
chrII_756675_NoNAG	TCCTGGTTTGCTTGATGGAGAGG	1	0	0	0	0	0
chrII_756676_NoNAG	CCTGGTTTGCTTGATGGAGAGGG	1	0	0	0	0	0
chrII_756676r_NoNAG	CCCTCTCCATCAAGCAAACCAGG	1	0	0	0	0	0
chrII_756682_NoNAG	TTGCTTGATGGAGAGGGTTTAGG	1	0	0	0	0	0
chrII_756687_NoNAG	TGATGGAGAGGGTTTAGGTGAGG	1	0	0	0	0	0
chrII_756694_NoNAG	GAGGGTTTAGGTGAGGAACCTGG	1	0	0	0	0	0
chrII_756701_NoNAG	TAGGTGAGGAACCTGGTATGCGG	1	0	0	0	0	0
chrII_756709_NoNAG	GAACCTGGTATGCGGTAAATCGG	1	0	0	0	0	0
chrII_756712r	TCACCGATTTACCGCATACCAGG	1	0	0	0	0	0
chrII_756744r_NoNAG	AAAGTGTAGCTTTTTCTGATAGG	1	0	0	0	0	0
chrII_756754_NoNAG	AAAGCTACACTTTTTGTAACCGG	1	0	0	0	0	0
chrII_756773r_NoNAG	TAATAGTGATAATGTATCACCGG	1	0	0	0	0	0
chrII_756777_NoNAG	TGATACATTATCACTATTAGAGG	1	0	0	0	0	0
chrII_756790	CTATTAGAGGCAGACAACTCTGG	1	0	0	0	0	0
chrII_756826_NoNAG	AGCCTGCTTCCTGTATCTTCTGG	1	0	0	0	0	0
chrII_756828r_NoNAG	ATCCAGAAGATACAGGAAGCAGG	1	0	0	0	0	0
chrII_756835r_NoNAG	AATTTATATCCAGAAGATACAGG	1	0	0	0	0	0
chrII_756907_NoNAG	GACGCTAGCTTTCGCCTCTTTGG	1	0	0	0	0	0
chrII_756913_NoNAG	AGCTTTCGCCTCTTTGGCGTTGG	1	0	0	0	0	0
chrII_756921r_NoNAG	ATCTATCGCCAACGCCAAAGAGG	1	0	0	0	0	0
chrII_756949_NoNAG	TGTATATGCATATGAGCTTGTGG	1	0	0	0	0	0
chrII_756955_NoNAG	TGCATATGAGCTTGTGGAGATGG	1	0	0	0	0	0
chrII_756958_NoNAG	ATATGAGCTTGTGGAGATGGAGG	1	0	0	0	0	0
chrII_756961_NoNAG	TGAGCTTGTGGAGATGGAGGTGG	1	0	0	0	0	0
chrII_756982_NoNAG	GGCAAGTTAGTTTTCATCCACGG	1	0	0	0	0	0
chrII_757012r_NoNAG	CAACACGATAATTATTCCAATGG	1	0	0	0	0	0
chrII_757022_NoNAG	AATTATCGTGTTGAGACCTACGG	1	0	0	0	0	0
chrII_757025_NoNAG	TATCGTGTTGAGACCTACGGAGG	1	0	0	0	0	0
chrII_757038r_NoNAG	TTGATCAGCATATCCTCCGTAGG	1	0	0	0	0	0
chrII_75708	GCAAGATGTGTTCAACATTCCGG	1	0	0	0	0	0
chrII_757117_NoNAG	CCACAAAAACGATTTTGCAATGG	1	0	0	0	0	0
chrII_757117r_NoNAG	CCATTGCAAAATCGTTTTTGTGG	1	0	0	0	0	0
chrII_757144r_NoNAG	ATATTCGTCAACGTTATTACAGG	1	0	0	0	0	0
chrII_757175	ATATTCACTTTTATCTCCTTAGG	1	0	0	0	0	0
chrII_757206r_NoNAG	AGCGATTTGAGGCAATTCGTCGG	1	0	0	0	0	0
chrII_757217r_NoNAG	CGCAGTCTTAGAGCGATTTGAGG	1	0	0	0	0	0
chrII_757279_NoNAG	TAAATAAAAAATCGACGCGTCGG	1	0	0	0	0	0
chrII_75727r_NoNAG	AATTCATGCAAAATCTCGTCCGG	1	0	0	0	0	0
chrII_757325_NoNAG	TGTAGTAAATATGACATAAGAGG	1	0	0	0	0	0
chrII_757387r_NoNAG	ACAAGAAGTCAACAGAAGGCAGG	1	0	0	0	0	0
chrII_757459r	CAGCAAATATTTATATAGTAAGG	1	0	0	0	0	0
chrII_757462	TACTATATAAATATTTGCTGCGG	1	0	0	0	0	0
chrII_757485r_NoNAG	CTTTACAAATCGTTAAAAAAGGG	1	0	0	0	0	0
chrII_757486r	CCTTTACAAATCGTTAAAAAAGG	1	0	0	0	0	0
chrII_75752r_NoNAG	ATCAGTTTTTGTCTGTGAAGTGG	1	0	0	0	0	0
chrII_757578r_NoNAG	CGTACAACTGTATAATACGTAGG	1	0	0	0	0	0
chrII_75757_NoNAG	TCACAGACAAAAACTGATATGGG	1	0	0	0	0	0
chrII_757640r_NoNAG	CATCTGTAGGGGTATCGCTGAGG	1	0	0	0	0	0
chrII_757651r	GATTGGCACATCATCTGTAGGGG	1	0	0	0	0	0
chrII_757652r	GGATTGGCACATCATCTGTAGGG	1	0	0	0	0	0
chrII_757653r	TGGATTGGCACATCATCTGTAGG	1	0	0	0	0	0
chrII_757673r_NoNAG	TCGCGAAAAAGACAAAACTATGG	1	0	0	0	0	0
chrII_75768_NoNAG	AACTGATATGGGTATTTTCCCGG	1	0	0	0	0	0
chrII_757710r_NoNAG	TATATGAGCTCTTCAAATGGTGG	1	0	0	0	0	0
chrII_757713r_NoNAG	TCGTATATGAGCTCTTCAAATGG	1	0	0	0	0	0
chrII_757767r_NoNAG	ATTTGTTTGTGAGGGTACGGAGG	1	0	0	0	0	0
chrII_757770r_NoNAG	CGTATTTGTTTGTGAGGGTACGG	1	0	0	0	0	0
chrII_757775r	AAGTGCGTATTTGTTTGTGAGGG	1	0	0	0	0	0
chrII_757776r_NoNAG	CAAGTGCGTATTTGTTTGTGAGG	1	0	0	0	0	0
chrII_757781_NoNAG	CAAACAAATACGCACTTGCCAGG	1	0	0	0	0	0
chrII_757790_NoNAG	ACGCACTTGCCAGGTCACACTGG	1	0	0	0	0	0
chrII_757833_NoNAG	TATACAAACTGTTGCAGATCTGG	1	0	0	0	0	0
chrII_757861r_NoNAG	GTTCTGGTGCATTGTATGGTCGG	1	0	0	0	0	0
chrII_757865r_NoNAG	GAAAGTTCTGGTGCATTGTATGG	1	0	0	0	0	0
chrII_757877r_NoNAG	AGCAACAGGAGGGAAAGTTCTGG	1	0	0	0	0	0
chrII_75787r_NoNAG	ATCCAACATCGATTTAACTCCGG	1	0	0	0	0	0
chrII_757881	AACTTTCCCTCCTGTTGCTTCGG	1	0	0	0	0	0
chrII_757888r_NoNAG	AGCAATTCCGAAGCAACAGGAGG	1	0	0	0	0	0
chrII_757891r_NoNAG	ATTAGCAATTCCGAAGCAACAGG	1	0	0	0	0	0
chrII_757957r_NoNAG	ATCGAAAATCTAGATGACAACGG	1	0	0	0	0	0
chrII_757961_NoNAG	TGTCATCTAGATTTTCGATCTGG	1	0	0	0	0	0
chrII_757996r_NoNAG	GTAGTAATAAGTGAAAATTCTGG	1	0	0	0	0	0
chrII_758048r_NoNAG	CAGAAATAGAGCTGATACTGTGG	1	0	0	0	0	0
chrII_758085_NoNAG	AGTATTACCTGCAACTTCATTGG	1	0	0	0	0	0
chrII_758113_NoNAG	GTCATAGTTATTGCACGATGTGG	1	0	0	0	0	0
chrII_758122_NoNAG	ATTGCACGATGTGGCCTTACAGG	1	0	0	0	0	0
chrII_758136r_NoNAG	ATAAAATTGCTCATCCTGTAAGG	1	0	0	0	0	0
chrII_758159r_NoNAG	TGTTTCATGGACATTGAATAAGG	1	0	0	0	0	0
chrII_75815_NoNAG	TTGATAATAAACTGATACTCTGG	1	0	0	0	0	0
chrII_758172r_NoNAG	CTGTCGGTGAAGTTGTTTCATGG	1	0	0	0	0	0
chrII_758188r	ATTACGCATATAGTTTCTGTCGG	1	0	0	0	0	0
chrII_758208_NoNAG	AATTCCTAGAGACTTAAGTAAGG	1	0	0	0	0	0
chrII_758212_NoNAG	CCTAGAGACTTAAGTAAGGCAGG	1	0	0	0	0	0
chrII_758212r_NoNAG	CCTGCCTTACTTAAGTCTCTAGG	1	0	0	0	0	0
chrII_758231_NoNAG	CAGGATTTTGTGCATGATCCAGG	1	0	0	0	0	0
chrII_758232_NoNAG	AGGATTTTGTGCATGATCCAGGG	1	0	0	0	0	0
chrII_758249r_NoNAG	TCACTTGTATTTGGGATCCCTGG	1	0	0	0	0	0
chrII_758257r	ATTCTACGTCACTTGTATTTGGG	1	0	0	0	0	0
chrII_758258r_NoNAG	GATTCTACGTCACTTGTATTTGG	1	0	0	0	0	0
chrII_758261_NoNAG	AATACAAGTGACGTAGAATCCGG	1	0	0	0	0	0
chrII_758262_NoNAG	ATACAAGTGACGTAGAATCCGGG	1	0	0	0	0	0
chrII_758266_NoNAG	AAGTGACGTAGAATCCGGGATGG	1	0	0	0	0	0
chrII_758272_NoNAG	CGTAGAATCCGGGATGGCAGTGG	1	0	0	0	0	0
chrII_758273_NoNAG	GTAGAATCCGGGATGGCAGTGGG	1	0	0	0	0	0
chrII_758280r_NoNAG	TGAAGGGCCCACTGCCATCCCGG	1	0	0	0	0	0
chrII_758296r_NoNAG	TCTAATTTCGTTAATTTGAAGGG	1	0	0	0	0	0
chrII_758305_NoNAG	TTAACGAAATTAGACTCAAGAGG	1	0	0	0	0	0
chrII_758388_NoNAG	ATCCCTAAATTTCAATGCATTGG	1	0	0	0	0	0
chrII_758390r_NoNAG	TGCCAATGCATTGAAATTTAGGG	1	0	0	0	0	0
chrII_758391r_NoNAG	ATGCCAATGCATTGAAATTTAGG	1	0	0	0	0	0
chrII_758435_NoNAG	TCTGCGGACTAAACTCCCGCAGG	1	0	0	0	0	0
chrII_75843_NoNAG	TAACAATGACAATGAGTATCAGG	1	0	0	0	0	0
chrII_758440_NoNAG	GGACTAAACTCCCGCAGGACAGG	1	0	0	0	0	0
chrII_758450	CCCGCAGGACAGGTTGTAAATGG	1	0	0	0	0	0
chrII_758450r_NoNAG	CCATTTACAACCTGTCCTGCGGG	1	0	0	0	0	0
chrII_758451r_NoNAG	GCCATTTACAACCTGTCCTGCGG	1	0	0	0	0	0
chrII_75846_NoNAG	CAATGACAATGAGTATCAGGTGG	1	0	0	0	0	0
chrII_758473	CCTAAAATTTGCAAGTCTGATGG	1	0	0	0	0	0
chrII_758480_NoNAG	TTTGCAAGTCTGATGGAAAAAGG	1	0	0	0	0	0
chrII_758494_NoNAG	GGAAAAAGGAAAAATGGTCTTGG	1	0	0	0	0	0
chrII_758498_NoNAG	AAAGGAAAAATGGTCTTGGATGG	1	0	0	0	0	0
chrII_758523r_NoNAG	CGTTACAAGACGCTCTTTTGAGG	1	0	0	0	0	0
chrII_758524_NoNAG	CTCAAAAGAGCGTCTTGTAACGG	1	0	0	0	0	0
chrII_758537	CTTGTAACGGAATATTAAAGTGG	1	0	0	0	0	0
chrII_758602r_NoNAG	ACGTTCATGTATTGCGAAGACGG	1	0	0	0	0	0
chrII_758622	CGTCAATAATTCTTGAACTTGGG	1	0	0	0	0	0
chrII_758706_NoNAG	CCCCAAACCTATACTACCTGAGG	1	0	0	0	0	0
chrII_758706r_NoNAG	CCTCAGGTAGTATAGGTTTGGGG	1	0	0	0	0	0
chrII_758707r_NoNAG	GCCTCAGGTAGTATAGGTTTGGG	1	0	0	0	0	0
chrII_758708r_NoNAG	TGCCTCAGGTAGTATAGGTTTGG	1	0	0	0	0	0
chrII_758710_NoNAG	AAACCTATACTACCTGAGGCAGG	1	0	0	0	0	0
chrII_758711_NoNAG	AACCTATACTACCTGAGGCAGGG	1	0	0	0	0	0
chrII_758713r_NoNAG	TTCCCTGCCTCAGGTAGTATAGG	1	0	0	0	0	0
chrII_758722r_NoNAG	CATTTGACTTTCCCTGCCTCAGG	1	0	0	0	0	0
chrII_758780_NoNAG	ATAAAAGATCTAGATATGTTCGG	1	0	0	0	0	0
chrII_758797_NoNAG	GTTCGGATTTTCGTTAACGACGG	1	0	0	0	0	0
chrII_758854_NoNAG	TTCCACACCTCTTTTGTATTCGG	1	0	0	0	0	0
chrII_75885_NoNAG	TACCATTCAAAAAGTCGCCTTGG	1	0	0	0	0	0
chrII_758861r_NoNAG	TAACATACCGAATACAAAAGAGG	1	0	0	0	0	0
chrII_758877_NoNAG	TATGTTATACAGTTGAGAAATGG	1	0	0	0	0	0
chrII_75887r_NoNAG	TACCAAGGCGACTTTTTGAATGG	1	0	0	0	0	0
chrII_758880_NoNAG	GTTATACAGTTGAGAAATGGAGG	1	0	0	0	0	0
chrII_758915r_NoNAG	AAAGTCTCTAAATTATGATACGG	1	0	0	0	0	0
chrII_758948_NoNAG	TGCTTGTATTCTCTTCGAAACGG	1	0	0	0	0	0
chrII_758951_NoNAG	TTGTATTCTCTTCGAAACGGTGG	1	0	0	0	0	0
chrII_759003_NoNAG	TTGATAATTATGCCAATCAGTGG	1	0	0	0	0	0
chrII_759015r_NoNAG	TTTGCGGTAACACCACTGATTGG	1	0	0	0	0	0
chrII_75902r_NoNAG	GTTTGGCTTAGGTCTTACCAAGG	1	0	0	0	0	0
chrII_759031r_NoNAG	GAGGAAACAGGGTTGATTTGCGG	1	0	0	0	0	0
chrII_759042r_NoNAG	CTACACGATTGGAGGAAACAGGG	1	0	0	0	0	0
chrII_759050r_NoNAG	GACTTCAGCTACACGATTGGAGG	1	0	0	0	0	0
chrII_759053r_NoNAG	GCTGACTTCAGCTACACGATTGG	1	0	0	0	0	0
chrII_759124_NoNAG	TTGAAACACACTATTTCACTAGG	1	0	0	0	0	0
chrII_75913r_NoNAG	GGCACAAAGGTGTTTGGCTTAGG	1	0	0	0	0	0
chrII_759144_NoNAG	AGGTGACGAACATAAATTCAAGG	1	0	0	0	0	0
chrII_759181_NoNAG	AAAAATTCGTTGTCTAATAAAGG	1	0	0	0	0	0
chrII_75919r_NoNAG	ACGGCAGGCACAAAGGTGTTTGG	1	0	0	0	0	0
chrII_759202_NoNAG	GGTGTACCAATCAAAGTTTGAGG	1	0	0	0	0	0
chrII_759208r_NoNAG	GATATACCTCAAACTTTGATTGG	1	0	0	0	0	0
chrII_75926r_NoNAG	ATGCTTCACGGCAGGCACAAAGG	1	0	0	0	0	0
chrII_759283r_NoNAG	AAGGGTTATGTAGGGAGTGGAGG	1	0	0	0	0	0
chrII_759286r_NoNAG	CAAAAGGGTTATGTAGGGAGTGG	1	0	0	0	0	0
chrII_759291r_NoNAG	TTGTTCAAAAGGGTTATGTAGGG	1	0	0	0	0	0
chrII_759292r_NoNAG	TTTGTTCAAAAGGGTTATGTAGG	1	0	0	0	0	0
chrII_759301r_NoNAG	TGTTTAATGTTTGTTCAAAAGGG	1	0	0	0	0	0
chrII_759302r_NoNAG	CTGTTTAATGTTTGTTCAAAAGG	1	0	0	0	0	0
chrII_759323_NoNAG	AGATCTGTAAAAGTAGTGCAAGG	1	0	0	0	0	0
chrII_759324_NoNAG	GATCTGTAAAAGTAGTGCAAGGG	1	0	0	0	0	0
chrII_759336_NoNAG	TAGTGCAAGGGTTGTACAATTGG	1	0	0	0	0	0
chrII_759337	AGTGCAAGGGTTGTACAATTGGG	1	0	0	0	0	0
chrII_759338_NoNAG	GTGCAAGGGTTGTACAATTGGGG	1	0	0	0	0	0
chrII_75934r_NoNAG	AAAAGTAGATGCTTCACGGCAGG	1	0	0	0	0	0
chrII_759364_NoNAG	TTTCCCTCGTGTGAGCACGCTGG	1	0	0	0	0	0
chrII_759367r_NoNAG	GCGCCAGCGTGCTCACACGAGGG	1	0	0	0	0	0
chrII_759368r_NoNAG	AGCGCCAGCGTGCTCACACGAGG	1	0	0	0	0	0
chrII_759418r_NoNAG	GTAATTTATTGTTCGCGGACTGG	1	0	0	0	0	0
chrII_759423r_NoNAG	ATATAGTAATTTATTGTTCGCGG	1	0	0	0	0	0
chrII_759452r_NoNAG	ATGTGCCAAGATGATAGAAATGG	1	0	0	0	0	0
chrII_759470_NoNAG	CACATTGCAGGTCGAACCTTCGG	1	0	0	0	0	0
chrII_759486r_NoNAG	GAAGGAGAGGTCTATTCCGAAGG	1	0	0	0	0	0
chrII_759499r_NoNAG	CAGGACGTCTGGGGAAGGAGAGG	1	0	0	0	0	0
chrII_759504r_NoNAG	GTGGGCAGGACGTCTGGGGAAGG	1	0	0	0	0	0
chrII_759508r_NoNAG	CGGAGTGGGCAGGACGTCTGGGG	1	0	0	0	0	0
chrII_759509r_NoNAG	ACGGAGTGGGCAGGACGTCTGGG	1	0	0	0	0	0
chrII_759510r_NoNAG	AACGGAGTGGGCAGGACGTCTGG	1	0	0	0	0	0
chrII_759518r_NoNAG	CACGCTAAAACGGAGTGGGCAGG	1	0	0	0	0	0
chrII_759519_NoNAG	CTGCCCACTCCGTTTTAGCGTGG	1	0	0	0	0	0
chrII_75951_NoNAG	ACTTTTGATAAGCACGACAATGG	1	0	0	0	0	0
chrII_759522r_NoNAG	ATACCACGCTAAAACGGAGTGGG	1	0	0	0	0	0
chrII_759523r_NoNAG	AATACCACGCTAAAACGGAGTGG	1	0	0	0	0	0
chrII_759528r_NoNAG	GGTCTAATACCACGCTAAAACGG	1	0	0	0	0	0
chrII_759549r_NoNAG	GGTATTCTAGAAACAAGGTTGGG	1	0	0	0	0	0
chrII_759550r_NoNAG	AGGTATTCTAGAAACAAGGTTGG	1	0	0	0	0	0
chrII_759570r_NoNAG	GACTATCATTAGAACTTAAAAGG	1	0	0	0	0	0
chrII_759577_NoNAG	AGTTCTAATGATAGTCCACGAGG	1	0	0	0	0	0
chrII_759592r_NoNAG	TTTCTGAAAGTAGATCCTCGTGG	1	0	0	0	0	0
chrII_759671r_NoNAG	ACGACAATTGGAATTGCAAGTGG	1	0	0	0	0	0
chrII_759683r_NoNAG	AAAGTTTCAGATACGACAATTGG	1	0	0	0	0	0
chrII_759715_NoNAG	AAAAGTTCCTTTGTGTTATTGGG	1	0	0	0	0	0
chrII_759722r	TCAATATCCCAATAACACAAAGG	1	0	0	0	0	0
chrII_759748r_NoNAG	GAAACTGGAAATGATTCTAATGG	1	0	0	0	0	0
chrII_759753_NoNAG	AGAATCATTTCCAGTTTCACAGG	1	0	0	0	0	0
chrII_759763r_NoNAG	GAGGGCGATACCTGTGAAACTGG	1	0	0	0	0	0
chrII_759774_NoNAG	GGTATCGCCCTCTCTATGAAAGG	1	0	0	0	0	0
chrII_759781r_NoNAG	CGCACTTCCTTTCATAGAGAGGG	1	0	0	0	0	0
chrII_759792_NoNAG	AAAGGAAGTGCGAACTTTCCAGG	1	0	0	0	0	0
chrII_759797	AAGTGCGAACTTTCCAGGACTGG	1	0	0	0	0	0
chrII_759810r_NoNAG	TGAATGATATCTTCCAGTCCTGG	1	0	0	0	0	0
chrII_759883_NoNAG	TTGACTATTGCAAGAGAATGAGG	1	0	0	0	0	0
chrII_759892_NoNAG	GCAAGAGAATGAGGAAAATCGGG	1	0	0	0	0	0
chrII_759895_NoNAG	AGAGAATGAGGAAAATCGGGTGG	1	0	0	0	0	0
chrII_759906_NoNAG	AAAATCGGGTGGTTGACCAAAGG	1	0	0	0	0	0
chrII_759922r_NoNAG	TGGGCTCATGATATTTCCTTTGG	1	0	0	0	0	0
chrII_759924_NoNAG	AAAGGAAATATCATGAGCCCAGG	1	0	0	0	0	0
chrII_759926_NoNAG	AGGAAATATCATGAGCCCAGGGG	1	0	0	0	0	0
chrII_759941r_NoNAG	ATGTAAAAAAATGTTCCCCTGGG	1	0	0	0	0	0
chrII_759942r_NoNAG	AATGTAAAAAAATGTTCCCCTGG	1	0	0	0	0	0
chrII_759969r_NoNAG	GACTACATCAGGATGCAGAATGG	1	0	0	0	0	0
chrII_759980r_NoNAG	TGATCTTATGCGACTACATCAGG	1	0	0	0	0	0
chrII_759994_NoNAG	ATAAGATCATGCAGTTCACCAGG	1	0	0	0	0	0
chrII_760005	CAGTTCACCAGGTGTGATTGAGG	1	0	0	0	0	0
chrII_760006_NoNAG	AGTTCACCAGGTGTGATTGAGGG	1	0	0	0	0	0
chrII_760012r_NoNAG	GAAGTGCCCTCAATCACACCTGG	1	0	0	0	0	0
chrII_760023_NoNAG	TGAGGGCACTTCCAAAACCATGG	1	0	0	0	0	0
chrII_760040r_NoNAG	GAAAACTAGAGCAACAACCATGG	1	0	0	0	0	0
chrII_760067r_NoNAG	GTCATTGAGGTAGAAGGGGCGGG	1	0	0	0	0	0
chrII_760068r	TGTCATTGAGGTAGAAGGGGCGG	1	0	0	0	0	0
chrII_760072r	AGATTGTCATTGAGGTAGAAGGG	1	0	0	0	0	0
chrII_760073r_NoNAG	GAGATTGTCATTGAGGTAGAAGG	1	0	0	0	0	0
chrII_760080r_NoNAG	TAAAAGAGAGATTGTCATTGAGG	1	0	0	0	0	0
chrII_760083	CAATGACAATCTCTCTTTTATGG	1	0	0	0	0	0
chrII_760087	GACAATCTCTCTTTTATGGTTGG	1	0	0	0	0	0
chrII_76010r_NoNAG	ATTGAATACACTGAGTTCGTTGG	1	0	0	0	0	0
chrII_760182r	TTATTACTTCAAAAGCATCATGG	1	0	0	0	0	0
chrII_760209_NoNAG	TTTTTATTACGCGAAATTAATGG	1	0	0	0	0	0
chrII_760232r	GTTGGGGCAGGCAGTTGTTAAGG	1	0	0	0	0	0
chrII_760244r_NoNAG	TTGTTTTTATCTGTTGGGGCAGG	1	0	0	0	0	0
chrII_760248r	TTGCTTGTTTTTATCTGTTGGGG	1	0	0	0	0	0
chrII_760249r_NoNAG	CTTGCTTGTTTTTATCTGTTGGG	1	0	0	0	0	0
chrII_760250r_NoNAG	CCTTGCTTGTTTTTATCTGTTGG	1	0	0	0	0	0
chrII_760298r_NoNAG	TGCTTTTTCTTTAACTAAGTTGG	1	0	0	0	0	0
chrII_760321r_NoNAG	ACTTTAGATATAGGAAAGACAGG	1	0	0	0	0	0
chrII_760330r_NoNAG	ATCTTCTTTACTTTAGATATAGG	1	0	0	0	0	0
chrII_760355r_NoNAG	TACGTATTCGGGGTCGCATTTGG	1	0	0	0	0	0
chrII_760365r_NoNAG	TAGATGTAATTACGTATTCGGGG	1	0	0	0	0	0
chrII_760366r_NoNAG	TTAGATGTAATTACGTATTCGGG	1	0	0	0	0	0
chrII_760367r_NoNAG	ATTAGATGTAATTACGTATTCGG	1	0	0	0	0	0
chrII_76036_NoNAG	CATCTATCAGTCCCTGTACAAGG	1	0	0	0	0	0
chrII_760434_NoNAG	GAATCTCGTCGAAGAATCGCTGG	1	0	0	0	0	0
chrII_760459_NoNAG	TTAGCACAACTGAATTCGAAAGG	1	0	0	0	0	0
chrII_76047r_NoNAG	TTACATCAATGCCTTGTACAGGG	1	0	0	0	0	0
chrII_76048r_NoNAG	ATTACATCAATGCCTTGTACAGG	1	0	0	0	0	0
chrII_760491r_NoNAG	TAGAATTTAGGCTTAATCGTAGG	1	0	0	0	0	0
chrII_760503r_NoNAG	CACATTCTTCTATAGAATTTAGG	1	0	0	0	0	0
chrII_760526_NoNAG	TCGAAAAAAGAGATAATTTCAGG	1	0	0	0	0	0
chrII_760536_NoNAG	AGATAATTTCAGGTTTCTAGAGG	1	0	0	0	0	0
chrII_760562r_NoNAG	ATTCTTCTTCAGTTGTTTAATGG	1	0	0	0	0	0
chrII_760602_NoNAG	GAGAGAACTAAACATGCAACCGG	1	0	0	0	0	0
chrII_760603_NoNAG	AGAGAACTAAACATGCAACCGGG	1	0	0	0	0	0
chrII_760607_NoNAG	AACTAAACATGCAACCGGGTCGG	1	0	0	0	0	0
chrII_760620_NoNAG	ACCGGGTCGGAGCGATCAAGAGG	1	0	0	0	0	0
chrII_760621r_NoNAG	ACCTCTTGATCGCTCCGACCCGG	1	0	0	0	0	0
chrII_760650_NoNAG	AGAAGAGCCTGAATTGCATGAGG	1	0	0	0	0	0
chrII_760657_NoNAG	CCTGAATTGCATGAGGATGATGG	1	0	0	0	0	0
chrII_760657r_NoNAG	CCATCATCCTCATGCAATTCAGG	1	0	0	0	0	0
chrII_760665_NoNAG	GCATGAGGATGATGGTGTAGAGG	1	0	0	0	0	0
chrII_760726r_NoNAG	AGAAGTTCTTCATTGTGTACGGG	1	0	0	0	0	0
chrII_760727r_NoNAG	AAGAAGTTCTTCATTGTGTACGG	1	0	0	0	0	0
chrII_76074_NoNAG	CATTGTGTCTCATGAAAGATCGG	1	0	0	0	0	0
chrII_76075_NoNAG	ATTGTGTCTCATGAAAGATCGGG	1	0	0	0	0	0
chrII_760773_NoNAG	TGATAAATCCACGCGCAGTGTGG	1	0	0	0	0	0
chrII_760781r_NoNAG	CAAGCTTGCCACACTGCGCGTGG	1	0	0	0	0	0
chrII_760815r_NoNAG	CGTCTAGTGCGGATTTATACTGG	1	0	0	0	0	0
chrII_760819_NoNAG	TATAAATCCGCACTAGACGTAGG	1	0	0	0	0	0
chrII_760826r_NoNAG	GTGTTCTCCTACGTCTAGTGCGG	1	0	0	0	0	0
chrII_760850r_NoNAG	AACTTCGATATCAGAAGAGTCGG	1	0	0	0	0	0
chrII_760875r_NoNAG	AAGGATCGGTGCTTTTCGTATGG	1	0	0	0	0	0
chrII_760889r_NoNAG	ATAGCAACAACACTAAGGATCGG	1	0	0	0	0	0
chrII_76093_NoNAG	TCGGGTAGAATTTTCTTCGCAGG	1	0	0	0	0	0
chrII_760973r	AAATAGTAAGTTCAAGGTTAGGG	1	0	0	0	0	0
chrII_760974r_NoNAG	AAAATAGTAAGTTCAAGGTTAGG	1	0	0	0	0	0
chrII_760979r_NoNAG	CTTTTAAAATAGTAAGTTCAAGG	1	0	0	0	0	0
chrII_761000_NoNAG	AGGACATCTCGAAAAAGCTTAGG	1	0	0	0	0	0
chrII_761001_NoNAG	GGACATCTCGAAAAAGCTTAGGG	1	0	0	0	0	0
chrII_761020	AGGGATAATTAATATTTTGTAGG	1	0	0	0	0	0
chrII_761038_NoNAG	GTAGGTTAGAGCTGTTATGTAGG	1	0	0	0	0	0
chrII_761052	TTATGTAGGGAAGAAAAACAAGG	1	0	0	0	0	0
chrII_761053	TATGTAGGGAAGAAAAACAAGGG	1	0	0	0	0	0
chrII_76105_NoNAG	TTCTTCGCAGGCCAAGCCAGTGG	1	0	0	0	0	0
chrII_761107	CTTAATTTGTCTTTCTGAAATGG	1	0	0	0	0	0
chrII_761138_NoNAG	AAAAATGACGACTGTAACATTGG	1	0	0	0	0	0
chrII_76116r_NoNAG	AGATATTCAGGCCACTGGCTTGG	1	0	0	0	0	0
chrII_76118_NoNAG	AAGCCAGTGGCCTGAATATCTGG	1	0	0	0	0	0
chrII_76119_NoNAG	AGCCAGTGGCCTGAATATCTGGG	1	0	0	0	0	0
chrII_76121r_NoNAG	CTCCCAGATATTCAGGCCACTGG	1	0	0	0	0	0
chrII_761229_NoNAG	AGTGCTCATAATAGTATAAAGGG	1	0	0	0	0	0
chrII_761250_NoNAG	GGTCACAATGTCCAAAAAACAGG	1	0	0	0	0	0
chrII_761284r	AAGCTGTTTTGGTATTTTATTGG	1	0	0	0	0	0
chrII_76128r	AGTGCAACTCCCAGATATTCAGG	1	0	0	0	0	0
chrII_761295r_NoNAG	GTGGCACAGGCAAGCTGTTTTGG	1	0	0	0	0	0
chrII_761308r_NoNAG	TTAGGAGGTAATTGTGGCACAGG	1	0	0	0	0	0
chrII_761316_NoNAG	ACAATTACCTCCTAAACTTCTGG	1	0	0	0	0	0
chrII_761323r_NoNAG	GGGTAAACCAGAAGTTTAGGAGG	1	0	0	0	0	0
chrII_761326r_NoNAG	TCGGGGTAAACCAGAAGTTTAGG	1	0	0	0	0	0
chrII_761334_NoNAG	TCTGGTTTACCCCGAGTCTCCGG	1	0	0	0	0	0
chrII_761343r_NoNAG	CATTCGTCTCCGGAGACTCGGGG	1	0	0	0	0	0
chrII_761344r_NoNAG	GCATTCGTCTCCGGAGACTCGGG	1	0	0	0	0	0
chrII_761345r_NoNAG	TGCATTCGTCTCCGGAGACTCGG	1	0	0	0	0	0
chrII_761353r_NoNAG	GAGGAGTCTGCATTCGTCTCCGG	1	0	0	0	0	0
chrII_76135_NoNAG	ATCTGGGAGTTGCACTACTCAGG	1	0	0	0	0	0
chrII_761372r_NoNAG	TAGTGAATTGATTAGTTGGGAGG	1	0	0	0	0	0
chrII_761375r_NoNAG	GTATAGTGAATTGATTAGTTGGG	1	0	0	0	0	0
chrII_761409_NoNAG	CGTCACTAATCTAATTCAACAGG	1	0	0	0	0	0
chrII_761422_NoNAG	ATTCAACAGGATGAAGATTTAGG	1	0	0	0	0	0
chrII_761430_NoNAG	GGATGAAGATTTAGGTATGCCGG	1	0	0	0	0	0
chrII_761452_NoNAG	GTTGATTTGATGAAATTCCCAGG	1	0	0	0	0	0
chrII_761469r_NoNAG	CTAATTTGTTCAATAGGCCTGGG	1	0	0	0	0	0
chrII_761470r_NoNAG	TCTAATTTGTTCAATAGGCCTGG	1	0	0	0	0	0
chrII_761488_NoNAG	TTAGATTCTAAACTGCTTTACGG	1	0	0	0	0	0
chrII_76148_NoNAG	ACTACTCAGGTTCCGATGACTGG	1	0	0	0	0	0
chrII_761508_NoNAG	CGGCTTTGATAATGTGAAATTGG	1	0	0	0	0	0
chrII_761534_NoNAG	AAGATGATCGAATTTTACTGAGG	1	0	0	0	0	0
chrII_761535_NoNAG	AGATGATCGAATTTTACTGAGGG	1	0	0	0	0	0
chrII_761559r_NoNAG	TGGTCAGTCTATCTATTCTAGGG	1	0	0	0	0	0
chrII_761577_NoNAG	GACCAAGACTGATATATCAAAGG	1	0	0	0	0	0
chrII_761579r_NoNAG	AACCTTTGATATATCAGTCTTGG	1	0	0	0	0	0
chrII_761603r_NoNAG	ATATTCGGTGCGTCTCAAGAAGG	1	0	0	0	0	0
chrII_76160r_NoNAG	TTTACTATTGAACCAGTCATCGG	1	0	0	0	0	0
chrII_761630r_NoNAG	ATCATGGGCTGCAATTGTATTGG	1	0	0	0	0	0
chrII_761645r_NoNAG	TTTCAACGATGTGTTATCATGGG	1	0	0	0	0	0
chrII_761646r_NoNAG	TTTTCAACGATGTGTTATCATGG	1	0	0	0	0	0
chrII_761648_NoNAG	ATGATAACACATCGTTGAAAAGG	1	0	0	0	0	0
chrII_761661_NoNAG	GTTGAAAAGGAAAAGGCGCTTGG	1	0	0	0	0	0
chrII_761668_NoNAG	AGGAAAAGGCGCTTGGATGATGG	1	0	0	0	0	0
chrII_761676_NoNAG	GCGCTTGGATGATGGAGATTCGG	1	0	0	0	0	0
chrII_761709r_NoNAG	TAATTATATGATTAACATCAAGG	1	0	0	0	0	0
chrII_761714_NoNAG	ATGTTAATCATATAATTAGTAGG	1	0	0	0	0	0
chrII_761715_NoNAG	TGTTAATCATATAATTAGTAGGG	1	0	0	0	0	0
chrII_761722_NoNAG	CATATAATTAGTAGGGTCGAAGG	1	0	0	0	0	0
chrII_761747	CATTCAATAAGACGGACAAATGG	1	0	0	0	0	0
chrII_761757	GACGGACAAATGGCAACATCCGG	1	0	0	0	0	0
chrII_761767	TGGCAACATCCGGTGAAGAAGGG	1	0	0	0	0	0
chrII_761778_NoNAG	GGTGAAGAAGGGTGTCAAGATGG	1	0	0	0	0	0
chrII_761790_NoNAG	TGTCAAGATGGTTAAAAAATGGG	1	0	0	0	0	0
chrII_761814r_NoNAG	TTGAAGCTGTGTCGGGCAATAGG	1	0	0	0	0	0
chrII_761817_NoNAG	ATTGCCCGACACAGCTTCAATGG	1	0	0	0	0	0
chrII_761821r	TGGTCCATTGAAGCTGTGTCGGG	1	0	0	0	0	0
chrII_761822r_NoNAG	CTGGTCCATTGAAGCTGTGTCGG	1	0	0	0	0	0
chrII_761823_NoNAG	CGACACAGCTTCAATGGACCAGG	1	0	0	0	0	0
chrII_761847_NoNAG	GTATTTTATCCTAAAATTCATGG	1	0	0	0	0	0
chrII_761848_NoNAG	TATTTTATCCTAAAATTCATGGG	1	0	0	0	0	0
chrII_761856r_NoNAG	ATGCACTGCCCATGAATTTTAGG	1	0	0	0	0	0
chrII_761862_NoNAG	ATTCATGGGCAGTGCATCATTGG	1	0	0	0	0	0
chrII_761893	GAAAAAAAATCTTTAAATACAGG	1	0	0	0	0	0
chrII_761903_NoNAG	CTTTAAATACAGGAATTTTCAGG	1	0	0	0	0	0
chrII_761910	TACAGGAATTTTCAGGCCAGTGG	1	0	0	0	0	0
chrII_761916_NoNAG	AATTTTCAGGCCAGTGGAACTGG	1	0	0	0	0	0
chrII_761926r_NoNAG	TCGTCTTCTTCCAGTTCCACTGG	1	0	0	0	0	0
chrII_761957r_NoNAG	CTTATGATCTGTGGCATACATGG	1	0	0	0	0	0
chrII_761958_NoNAG	CATGTATGCCACAGATCATAAGG	1	0	0	0	0	0
chrII_761966r_NoNAG	GGCAGAGTCCTTATGATCTGTGG	1	0	0	0	0	0
chrII_761973_NoNAG	TCATAAGGACTCTGCCATTCTGG	1	0	0	0	0	0
chrII_761985_NoNAG	TGCCATTCTGGAAAACGAATTGG	1	0	0	0	0	0
chrII_761987r_NoNAG	TTCCAATTCGTTTTCCAGAATGG	1	0	0	0	0	0
chrII_761991	TCTGGAAAACGAATTGGAAAAGG	1	0	0	0	0	0
chrII_761997_NoNAG	AAACGAATTGGAAAAGGGTATGG	1	0	0	0	0	0
chrII_762025_NoNAG	ATGGATGATGACTCTCATGAAGG	1	0	0	0	0	0
chrII_762075_NoNAG	AGACTACGACATGAAACAAGTGG	1	0	0	0	0	0
chrII_762120_NoNAG	AGCTATACGTTTGAATGATAAGG	1	0	0	0	0	0
chrII_762163r_NoNAG	AATTCGATCTTTGAACGTAGGGG	1	0	0	0	0	0
chrII_762164r_NoNAG	TAATTCGATCTTTGAACGTAGGG	1	0	0	0	0	0
chrII_762165r	TTAATTCGATCTTTGAACGTAGG	1	0	0	0	0	0
chrII_762173_NoNAG	CAAAGATCGAATTAAGACGTAGG	1	0	0	0	0	0
chrII_762201_NoNAG	AAACGACATCATTAAACCTTTGG	1	0	0	0	0	0
chrII_762207	CATCATTAAACCTTTGGTGAAGG	1	0	0	0	0	0
chrII_762217r_NoNAG	ATATCGTGCTCCTTCACCAAAGG	1	0	0	0	0	0
chrII_762243r_NoNAG	TTCTCAAAGTAACATTAAGTTGG	1	0	0	0	0	0
chrII_762258_NoNAG	TTTGAGAAACCCTAGCACTAAGG	1	0	0	0	0	0
chrII_762267r_NoNAG	TGTTAGCTTCCTTAGTGCTAGGG	1	0	0	0	0	0
chrII_762268r_NoNAG	ATGTTAGCTTCCTTAGTGCTAGG	1	0	0	0	0	0
chrII_762272	GCACTAAGGAAGCTAACATAAGG	1	0	0	0	0	0
chrII_762273_NoNAG	CACTAAGGAAGCTAACATAAGGG	1	0	0	0	0	0
chrII_76228r_NoNAG	ATCTGCGATAACATGTTAGTAGG	1	0	0	0	0	0
chrII_762318r_NoNAG	CTACAGTGGCGAAATTTATGGGG	1	0	0	0	0	0
chrII_762319r_NoNAG	TCTACAGTGGCGAAATTTATGGG	1	0	0	0	0	0
chrII_762320r_NoNAG	ATCTACAGTGGCGAAATTTATGG	1	0	0	0	0	0
chrII_762332r_NoNAG	ATCGTCTTCTTCATCTACAGTGG	1	0	0	0	0	0
chrII_76234_NoNAG	AACATGTTATCGCAGATTCCAGG	1	0	0	0	0	0
chrII_762370r_NoNAG	GATTCTTTCTTAACGTCTTCTGG	1	0	0	0	0	0
chrII_762372_NoNAG	AGAAGACGTTAAGAAAGAATCGG	1	0	0	0	0	0
chrII_762376_NoNAG	GACGTTAAGAAAGAATCGGAAGG	1	0	0	0	0	0
chrII_762394_NoNAG	GAAGGCGATTCAAAAACAGAAGG	1	0	0	0	0	0
chrII_762423	GCAAGAAGGAGAAAATGAGAAGG	1	0	0	0	0	0
chrII_762507r_NoNAG	TTTCGGGCGTATCAGCTGCACGG	1	0	0	0	0	0
chrII_76251	TCCAGGTGTTGATTTTATTCAGG	1	0	0	0	0	0
chrII_762524r_NoNAG	ATGAACAGCATCTGAAGTTTCGG	1	0	0	0	0	0
chrII_762543	TCATACTGAACAAAAACCAGAGG	1	0	0	0	0	0
chrII_762552	ACAAAAACCAGAGGAAGAAAAGG	1	0	0	0	0	0
chrII_762590_NoNAG	AATAGAATATTGAGAAGTGAAGG	1	0	0	0	0	0
chrII_762591_NoNAG	ATAGAATATTGAGAAGTGAAGGG	1	0	0	0	0	0
chrII_762628r_NoNAG	ACAAATGTAAAAAGAACTACAGG	1	0	0	0	0	0
chrII_762632_NoNAG	TAGTTCTTTTTACATTTGTTTGG	1	0	0	0	0	0
chrII_762709r_NoNAG	TATCTTTTTCTTCTACATTGAGG	1	0	0	0	0	0
chrII_762725_NoNAG	AAAGATAGTGAGCACCCAAACGG	1	0	0	0	0	0
chrII_762739r_NoNAG	TTGCATTTTGGATTCCGTTTGGG	1	0	0	0	0	0
chrII_762740r_NoNAG	TTTGCATTTTGGATTCCGTTTGG	1	0	0	0	0	0
chrII_762751r_NoNAG	GTCATTTCGATTTTGCATTTTGG	1	0	0	0	0	0
chrII_76276	TTGTTCGAAGATAATTCTAACGG	1	0	0	0	0	0
chrII_762775r_NoNAG	TCAAGAAGCATTGAATTTTTAGG	1	0	0	0	0	0
chrII_762790_NoNAG	CTTCTTGATGATTAATGCACCGG	1	0	0	0	0	0
chrII_762809r_NoNAG	ACTGCTGGTGGCTGGCAAACCGG	1	0	0	0	0	0
chrII_762817r_NoNAG	TCAGTGTAACTGCTGGTGGCTGG	1	0	0	0	0	0
chrII_762821r_NoNAG	TGTGTCAGTGTAACTGCTGGTGG	1	0	0	0	0	0
chrII_762824r_NoNAG	ATTTGTGTCAGTGTAACTGCTGG	1	0	0	0	0	0
chrII_76282_NoNAG	GAAGATAATTCTAACGGTAATGG	1	0	0	0	0	0
chrII_762836_NoNAG	CTGACACAAATATAATCTTCAGG	1	0	0	0	0	0
chrII_762853_NoNAG	TTCAGGTAGTTCTATTTTCGTGG	1	0	0	0	0	0
chrII_762854_NoNAG	TCAGGTAGTTCTATTTTCGTGGG	1	0	0	0	0	0
chrII_762885r	GGAAGGGCAAAGAAACATTAGGG	1	0	0	0	0	0
chrII_762886r	GGGAAGGGCAAAGAAACATTAGG	1	0	0	0	0	0
chrII_762901r_NoNAG	TACATATTGGCAATTGGGAAGGG	1	0	0	0	0	0
chrII_762902r_NoNAG	CTACATATTGGCAATTGGGAAGG	1	0	0	0	0	0
chrII_762907r_NoNAG	ACGAGCTACATATTGGCAATTGG	1	0	0	0	0	0
chrII_762914r_NoNAG	ATAGTTAACGAGCTACATATTGG	1	0	0	0	0	0
chrII_762950r_NoNAG	GATTGTGGGTGCTTAGGATTGGG	1	0	0	0	0	0
chrII_762951r_NoNAG	GGATTGTGGGTGCTTAGGATTGG	1	0	0	0	0	0
chrII_762956r_NoNAG	AGTCAGGATTGTGGGTGCTTAGG	1	0	0	0	0	0
chrII_762964r_NoNAG	GTATTGAAAGTCAGGATTGTGGG	1	0	0	0	0	0
chrII_762965r_NoNAG	GGTATTGAAAGTCAGGATTGTGG	1	0	0	0	0	0
chrII_762972r_NoNAG	TTCATGGGGTATTGAAAGTCAGG	1	0	0	0	0	0
chrII_762991_NoNAG	TGAATACAAATGACCGCGTTCGG	1	0	0	0	0	0
chrII_763004r_NoNAG	ACGGTGGCACTAACCGAACGCGG	1	0	0	0	0	0
chrII_763020r_NoNAG	AAGTGGTGACTATCACACGGTGG	1	0	0	0	0	0
chrII_763023r_NoNAG	TGCAAGTGGTGACTATCACACGG	1	0	0	0	0	0
chrII_763037r_NoNAG	AATGTTATCTCCGTTGCAAGTGG	1	0	0	0	0	0
chrII_763077r_NoNAG	TGTCGATAAAGATAGTTTAACGG	1	0	0	0	0	0
chrII_763103r	TATACTTTGAAAGTAACAAATGG	1	0	0	0	0	0
chrII_763117_NoNAG	CAAAGTATAACAGTGAGTATCGG	1	0	0	0	0	0
chrII_763125_NoNAG	AACAGTGAGTATCGGTGAAGAGG	1	0	0	0	0	0
chrII_763144_NoNAG	GAGGACTAATGAAGCAAAACAGG	1	0	0	0	0	0
chrII_763187r_NoNAG	ATAGTAGATTTAAATATTGTCGG	1	0	0	0	0	0
chrII_763191	CAATATTTAAATCTACTATCTGG	1	0	0	0	0	0
chrII_763206_NoNAG	CTATCTGGTTCAGTCCATTGTGG	1	0	0	0	0	0
chrII_763220r_NoNAG	AAACTATGGAAGTACCACAATGG	1	0	0	0	0	0
chrII_76322r_NoNAG	GTCAATAGTTAGTTGCGTGATGG	1	0	0	0	0	0
chrII_763234r_NoNAG	ATAACAACGGCGATAAACTATGG	1	0	0	0	0	0
chrII_763247r	GTTTTCTTCATTAATAACAACGG	1	0	0	0	0	0
chrII_763285_NoNAG	ACATGCAAAGTCGACAATCCTGG	1	0	0	0	0	0
chrII_763303r_NoNAG	ATGATGTTAATGGAGACTCCAGG	1	0	0	0	0	0
chrII_763313	CCATTAACATCATTCGTATTCGG	1	0	0	0	0	0
chrII_763313r_NoNAG	CCGAATACGAATGATGTTAATGG	1	0	0	0	0	0
chrII_763314	CATTAACATCATTCGTATTCGGG	1	0	0	0	0	0
chrII_76333_NoNAG	CTAACTATTGACCAACAAAGAGG	1	0	0	0	0	0
chrII_763370r	GAAAGAGATGCTATTCAAAAGGG	1	0	0	0	0	0
chrII_763371r	AGAAAGAGATGCTATTCAAAAGG	1	0	0	0	0	0
chrII_763396r_NoNAG	ATAAGGTCGGGTTGGTTGCATGG	1	0	0	0	0	0
chrII_763404r_NoNAG	CTATATATATAAGGTCGGGTTGG	1	0	0	0	0	0
chrII_763408r_NoNAG	GTTGCTATATATATAAGGTCGGG	1	0	0	0	0	0
chrII_763409r_NoNAG	TGTTGCTATATATATAAGGTCGG	1	0	0	0	0	0
chrII_763445r_NoNAG	CCTATTTTGAAAATTGCTAGTGG	1	0	0	0	0	0
chrII_76344r_NoNAG	AATAGATGATTCCTCTTTGTTGG	1	0	0	0	0	0
chrII_763463_NoNAG	ATAGGATTCGTAGCACGACTAGG	1	0	0	0	0	0
chrII_763467_NoNAG	GATTCGTAGCACGACTAGGTAGG	1	0	0	0	0	0
chrII_763511r_NoNAG	GACTCAACGGAATCTGACCAAGG	1	0	0	0	0	0
chrII_763524r_NoNAG	TATTTATTCTTGGGACTCAACGG	1	0	0	0	0	0
chrII_763548_NoNAG	TGTTATCTGTATCCATTGCTAGG	1	0	0	0	0	0
chrII_763560r_NoNAG	GAGAAGTCATTTCCTAGCAATGG	1	0	0	0	0	0
chrII_763582r_NoNAG	AATTTGTCGCGGTAAGCTCTGGG	1	0	0	0	0	0
chrII_763583r_NoNAG	CAATTTGTCGCGGTAAGCTCTGG	1	0	0	0	0	0
chrII_763593r_NoNAG	TAATGATATTCAATTTGTCGCGG	1	0	0	0	0	0
chrII_763631_NoNAG	TCATCCCTACCACTATATAATGG	1	0	0	0	0	0
chrII_763632_NoNAG	CATCCCTACCACTATATAATGGG	1	0	0	0	0	0
chrII_763635r	TTTCCCATTATATAGTGGTAGGG	1	0	0	0	0	0
chrII_763636r_NoNAG	CTTTCCCATTATATAGTGGTAGG	1	0	0	0	0	0
chrII_763640r_NoNAG	AATTCTTTCCCATTATATAGTGG	1	0	0	0	0	0
chrII_763676_NoNAG	CTCCTGATATGATTATTTCCTGG	1	0	0	0	0	0
chrII_763678r_NoNAG	TACCAGGAAATAATCATATCAGG	1	0	0	0	0	0
chrII_763694r_NoNAG	AGTGCTAACAAGGCTGTACCAGG	1	0	0	0	0	0
chrII_763704r_NoNAG	GCTGGAACGAAGTGCTAACAAGG	1	0	0	0	0	0
chrII_763716_NoNAG	TTCGTTCCAGCATTTCTATCTGG	1	0	0	0	0	0
chrII_76373r	TGCTCTAATGGTGGATTTGGAGG	1	0	0	0	0	0
chrII_763748_NoNAG	TTCTCATGCGGCCCCATTGAAGG	1	0	0	0	0	0
chrII_763759r_NoNAG	GAACTACAATGCCTTCAATGGGG	1	0	0	0	0	0
chrII_763760r_NoNAG	AGAACTACAATGCCTTCAATGGG	1	0	0	0	0	0
chrII_763761r_NoNAG	TAGAACTACAATGCCTTCAATGG	1	0	0	0	0	0
chrII_763763_NoNAG	ATTGAAGGCATTGTAGTTCTAGG	1	0	0	0	0	0
chrII_763764_NoNAG	TTGAAGGCATTGTAGTTCTAGGG	1	0	0	0	0	0
chrII_76376r_NoNAG	GTATGCTCTAATGGTGGATTTGG	1	0	0	0	0	0
chrII_763786_NoNAG	GACACCACTATGGCTCCCTCCGG	1	0	0	0	0	0
chrII_763787_NoNAG	ACACCACTATGGCTCCCTCCGGG	1	0	0	0	0	0
chrII_763790r_NoNAG	TCTCCCGGAGGGAGCCATAGTGG	1	0	0	0	0	0
chrII_763792_NoNAG	ACTATGGCTCCCTCCGGGAGAGG	1	0	0	0	0	0
chrII_763799_NoNAG	CTCCCTCCGGGAGAGGCTGCAGG	1	0	0	0	0	0
chrII_763802r_NoNAG	GCGCCTGCAGCCTCTCCCGGAGG	1	0	0	0	0	0
chrII_763805r_NoNAG	GGTGCGCCTGCAGCCTCTCCCGG	1	0	0	0	0	0
chrII_763819_NoNAG	AGGCGCACCTCCGCTATCTATGG	1	0	0	0	0	0
chrII_763826r_NoNAG	CATATTACCATAGATAGCGGAGG	1	0	0	0	0	0
chrII_76382r_NoNAG	TATTACGTATGCTCTAATGGTGG	1	0	0	0	0	0
chrII_763850_NoNAG	TGAGCTGTAGTTGCATTTCCTGG	1	0	0	0	0	0
chrII_76385r_NoNAG	TGTTATTACGTATGCTCTAATGG	1	0	0	0	0	0
chrII_763868_NoNAG	CCTGGTTCATAAGCAGTAGATGG	1	0	0	0	0	0
chrII_763868r_NoNAG	CCATCTACTGCTTATGAACCAGG	1	0	0	0	0	0
chrII_763872_NoNAG	GTTCATAAGCAGTAGATGGATGG	1	0	0	0	0	0
chrII_763898r	TTTTCTGGAAGGAGAATGAGCGG	1	0	0	0	0	0
chrII_763909_NoNAG	CCTTCCAGAAAATGTACCCGTGG	1	0	0	0	0	0
chrII_763909r_NoNAG	CCACGGGTACATTTTCTGGAAGG	1	0	0	0	0	0
chrII_763913r_NoNAG	AATACCACGGGTACATTTTCTGG	1	0	0	0	0	0
chrII_763925r_NoNAG	GGGAGTACTGTCAATACCACGGG	1	0	0	0	0	0
chrII_763926r_NoNAG	TGGGAGTACTGTCAATACCACGG	1	0	0	0	0	0
chrII_763935_NoNAG	TGACAGTACTCCCATTACTGCGG	1	0	0	0	0	0
chrII_763945r_NoNAG	GGATCACTAGCCGCAGTAATGGG	1	0	0	0	0	0
chrII_763946r_NoNAG	CGGATCACTAGCCGCAGTAATGG	1	0	0	0	0	0
chrII_763949	TTACTGCGGCTAGTGATCCGCGG	1	0	0	0	0	0
chrII_763966r_NoNAG	ATATGGAAAGATCGTATCCGCGG	1	0	0	0	0	0
chrII_763983r_NoNAG	CAGAGAAATGATTCACAATATGG	1	0	0	0	0	0
chrII_763987_NoNAG	ATTGTGAATCATTTCTCTGAAGG	1	0	0	0	0	0
chrII_763988_NoNAG	TTGTGAATCATTTCTCTGAAGGG	1	0	0	0	0	0
chrII_76398_NoNAG	CGTAATAACAGAAAAATCACTGG	1	0	0	0	0	0
chrII_764014_NoNAG	ATAATCATGCTGTGAACCACTGG	1	0	0	0	0	0
chrII_764015_NoNAG	TAATCATGCTGTGAACCACTGGG	1	0	0	0	0	0
chrII_764021_NoNAG	TGCTGTGAACCACTGGGACCTGG	1	0	0	0	0	0
chrII_764030r_NoNAG	TTAAAAGGACCAGGTCCCAGTGG	1	0	0	0	0	0
chrII_764039r	TCTGGAGGGTTAAAAGGACCAGG	1	0	0	0	0	0
chrII_764045r_NoNAG	ACTTTTTCTGGAGGGTTAAAAGG	1	0	0	0	0	0
chrII_764047_NoNAG	TTTTAACCCTCCAGAAAAAGTGG	1	0	0	0	0	0
chrII_764053r	GCGGATCCACTTTTTCTGGAGGG	1	0	0	0	0	0
chrII_764054r_NoNAG	AGCGGATCCACTTTTTCTGGAGG	1	0	0	0	0	0
chrII_764057r_NoNAG	AGCAGCGGATCCACTTTTTCTGG	1	0	0	0	0	0
chrII_764064_NoNAG	AAGTGGATCCGCTGCTGTAAAGG	1	0	0	0	0	0
chrII_764072r_NoNAG	TCAGGTAACCTTTACAGCAGCGG	1	0	0	0	0	0
chrII_764090r_NoNAG	TTCCAAATATTGACTGAGTCAGG	1	0	0	0	0	0
chrII_764120r_NoNAG	ATAGCTCAAGTATCTAGTGGTGG	1	0	0	0	0	0
chrII_764123r_NoNAG	ATCATAGCTCAAGTATCTAGTGG	1	0	0	0	0	0
chrII_764146_NoNAG	TTCGTCTCCATCCTTCTTGATGG	1	0	0	0	0	0
chrII_764157_NoNAG	CCTTCTTGATGGCGCTTAACGGG	1	0	0	0	0	0
chrII_764157r_NoNAG	CCCGTTAAGCGCCATCAAGAAGG	1	0	0	0	0	0
chrII_764168_NoNAG	GCGCTTAACGGGTCCTCTGAAGG	1	0	0	0	0	0
chrII_764181r_NoNAG	TAGTAACTTCACTCCTTCAGAGG	1	0	0	0	0	0
chrII_764213_NoNAG	GTTGTCCTACTGTTAAACCAAGG	1	0	0	0	0	0
chrII_764218r_NoNAG	AAGTTCCTTGGTTTAACAGTAGG	1	0	0	0	0	0
chrII_764224_NoNAG	GTTAAACCAAGGAACTTCAGTGG	1	0	0	0	0	0
chrII_764225_NoNAG	TTAAACCAAGGAACTTCAGTGGG	1	0	0	0	0	0
chrII_764226_NoNAG	TAAACCAAGGAACTTCAGTGGGG	1	0	0	0	0	0
chrII_764227_NoNAG	AAACCAAGGAACTTCAGTGGGGG	1	0	0	0	0	0
chrII_764230r_NoNAG	ATACCCCCACTGAAGTTCCTTGG	1	0	0	0	0	0
chrII_764252	TTGACACCATATTTGAACCGCGG	1	0	0	0	0	0
chrII_764258_NoNAG	CCATATTTGAACCGCGGACTTGG	1	0	0	0	0	0
chrII_764258r	CCAAGTCCGCGGTTCAAATATGG	1	0	0	0	0	0
chrII_764269r_NoNAG	CACTAAACGGGCCAAGTCCGCGG	1	0	0	0	0	0
chrII_76426r_NoNAG	TAGGCAGGCTCAATTGACATGGG	1	0	0	0	0	0
chrII_764275	ACTTGGCCCGTTTAGTGAAGTGG	1	0	0	0	0	0
chrII_76427r_NoNAG	GTAGGCAGGCTCAATTGACATGG	1	0	0	0	0	0
chrII_764281r_NoNAG	TTGTCGCCACTTCACTAAACGGG	1	0	0	0	0	0
chrII_764282r_NoNAG	CTTGTCGCCACTTCACTAAACGG	1	0	0	0	0	0
chrII_764302_NoNAG	AAGTTCATTATTGGAACTCGCGG	1	0	0	0	0	0
chrII_764330r_NoNAG	TATTTAAAGCATGGAAGGTTGGG	1	0	0	0	0	0
chrII_764331r_NoNAG	TTATTTAAAGCATGGAAGGTTGG	1	0	0	0	0	0
chrII_764335r_NoNAG	GGGGTTATTTAAAGCATGGAAGG	1	0	0	0	0	0
chrII_764339r	AGTTGGGGTTATTTAAAGCATGG	1	0	0	0	0	0
chrII_764354r_NoNAG	GATGCAAAGTTTTATAGTTGGGG	1	0	0	0	0	0
chrII_764355r_NoNAG	TGATGCAAAGTTTTATAGTTGGG	1	0	0	0	0	0
chrII_764356r_NoNAG	ATGATGCAAAGTTTTATAGTTGG	1	0	0	0	0	0
chrII_76436_NoNAG	TTGAGCCTGCCTACATCAGTAGG	1	0	0	0	0	0
chrII_764370_NoNAG	TTGCATCATATGCCCGTAATTGG	1	0	0	0	0	0
chrII_764404r_NoNAG	AAGCATTCCCCACCTTGTCATGG	1	0	0	0	0	0
chrII_76441r_NoNAG	ATGATCCTACTGATGTAGGCAGG	1	0	0	0	0	0
chrII_764428_NoNAG	TCTTAAAATCGTCTCTGTGCAGG	1	0	0	0	0	0
chrII_76444_NoNAG	GCCTACATCAGTAGGATCATAGG	1	0	0	0	0	0
chrII_764457_NoNAG	ATTCCGCCGAATTTCGACCCTGG	1	0	0	0	0	0
chrII_76445r_NoNAG	ACCTATGATCCTACTGATGTAGG	1	0	0	0	0	0
chrII_764460r_NoNAG	TTTCCAGGGTCGAAATTCGGCGG	1	0	0	0	0	0
chrII_764462_NoNAG	GCCGAATTTCGACCCTGGAAAGG	1	0	0	0	0	0
chrII_764463r_NoNAG	GCCTTTCCAGGGTCGAAATTCGG	1	0	0	0	0	0
chrII_764474r_NoNAG	ACAAATGACGAGCCTTTCCAGGG	1	0	0	0	0	0
chrII_764475r_NoNAG	GACAAATGACGAGCCTTTCCAGG	1	0	0	0	0	0
chrII_764506r_NoNAG	AACTATTTCATAAGGCATTTGGG	1	0	0	0	0	0
chrII_764507r_NoNAG	GAACTATTTCATAAGGCATTTGG	1	0	0	0	0	0
chrII_764514r	GTGGCATGAACTATTTCATAAGG	1	0	0	0	0	0
chrII_764529	CATGCCACAAAATTTTAGAGTGG	1	0	0	0	0	0
chrII_76455_NoNAG	TAGGATCATAGGTACCACGACGG	1	0	0	0	0	0
chrII_764574_NoNAG	AATACTTATTTGTCTGCGAGAGG	1	0	0	0	0	0
chrII_764603	ATATCATCACTGCTTAAAAATGG	1	0	0	0	0	0
chrII_76460_NoNAG	TCATAGGTACCACGACGGCAAGG	1	0	0	0	0	0
chrII_76461_NoNAG	CATAGGTACCACGACGGCAAGGG	1	0	0	0	0	0
chrII_764628_NoNAG	GCGTAGCTTGAACGATATCTGGG	1	0	0	0	0	0
chrII_764629_NoNAG	CGTAGCTTGAACGATATCTGGGG	1	0	0	0	0	0
chrII_764645_NoNAG	TCTGGGGACAATCCTGCGTCAGG	1	0	0	0	0	0
chrII_764657r_NoNAG	AGAGAAAAGGAGCCTGACGCAGG	1	0	0	0	0	0
chrII_76469r_NoNAG	CGGTGCTGCCCTTGCCGTCGTGG	1	0	0	0	0	0
chrII_764709r_NoNAG	GATATACTCTCAATTATAAATGG	1	0	0	0	0	0
chrII_764715_NoNAG	ATAATTGAGAGTATATCCTTTGG	1	0	0	0	0	0
chrII_764741_NoNAG	ATAAAACTATACTCCAAAAAAGG	1	0	0	0	0	0
chrII_764743_NoNAG	AAAACTATACTCCAAAAAAGGGG	1	0	0	0	0	0
chrII_764747_NoNAG	CTATACTCCAAAAAAGGGGTTGG	1	0	0	0	0	0
chrII_76476_NoNAG	GGCAAGGGCAGCACCGATTTTGG	1	0	0	0	0	0
chrII_76477_NoNAG	GCAAGGGCAGCACCGATTTTGGG	1	0	0	0	0	0
chrII_764789r_NoNAG	TTGAGCAAACGGATGATTAATGG	1	0	0	0	0	0
chrII_764796_NoNAG	TCATCCGTTTGCTCAATAAAAGG	1	0	0	0	0	0
chrII_764797	CATCCGTTTGCTCAATAAAAGGG	1	0	0	0	0	0
chrII_764800r_NoNAG	AGACCCTTTTATTGAGCAAACGG	1	0	0	0	0	0
chrII_764803_NoNAG	TTTGCTCAATAAAAGGGTCTCGG	1	0	0	0	0	0
chrII_764808_NoNAG	TCAATAAAAGGGTCTCGGCGAGG	1	0	0	0	0	0
chrII_764815_NoNAG	AAGGGTCTCGGCGAGGCGCCCGG	1	0	0	0	0	0
chrII_764833r	TATTGCTAGATGATTCTTCCGGG	1	0	0	0	0	0
chrII_764834r_NoNAG	GTATTGCTAGATGATTCTTCCGG	1	0	0	0	0	0
chrII_764856r_NoNAG	TAATGTCCGTATTATTTTGAAGG	1	0	0	0	0	0
chrII_764883_NoNAG	CAAATTAACTAATTATCATTAGG	1	0	0	0	0	0
chrII_764889_NoNAG	AACTAATTATCATTAGGTAGAGG	1	0	0	0	0	0
chrII_76489r	AGGTATTTGGGGCCCAAAATCGG	1	0	0	0	0	0
chrII_764907_NoNAG	AGAGGCCTACATATGCAAATTGG	1	0	0	0	0	0
chrII_764908_NoNAG	GAGGCCTACATATGCAAATTGGG	1	0	0	0	0	0
chrII_764912r_NoNAG	TATACCCAATTTGCATATGTAGG	1	0	0	0	0	0
chrII_764976r_NoNAG	TTTTGTCTAAAGTATTCAATAGG	1	0	0	0	0	0
chrII_76500r_NoNAG	TGACAATTTTTAGGTATTTGGGG	1	0	0	0	0	0
chrII_765015r	AAAATCTCAGAATCAAAAATTGG	1	0	0	0	0	0
chrII_765021	TTTGATTCTGAGATTTTCGTTGG	1	0	0	0	0	0
chrII_765029_NoNAG	TGAGATTTTCGTTGGCTAAATGG	1	0	0	0	0	0
chrII_76502r_NoNAG	CTTGACAATTTTTAGGTATTTGG	1	0	0	0	0	0
chrII_765042_NoNAG	GGCTAAATGGCCATTGTCAGTGG	1	0	0	0	0	0
chrII_765047_NoNAG	AATGGCCATTGTCAGTGGATTGG	1	0	0	0	0	0
chrII_765052r_NoNAG	TGTGGCCAATCCACTGACAATGG	1	0	0	0	0	0
chrII_765055_NoNAG	TTGTCAGTGGATTGGCCACATGG	1	0	0	0	0	0
chrII_765070	CCACATGGTATTTGAACAGCTGG	1	0	0	0	0	0
chrII_765070r_NoNAG	CCAGCTGTTCAAATACCATGTGG	1	0	0	0	0	0
chrII_76509r	AGCTTATCTTGACAATTTTTAGG	1	0	0	0	0	0
chrII_765110r	TATTTCATGTTTGAGAATGTTGG	1	0	0	0	0	0
chrII_765136_NoNAG	CCTCCTTCTCTTACTAGCAATGG	1	0	0	0	0	0
chrII_765139r_NoNAG	GAACCATTGCTAGTAAGAGAAGG	1	0	0	0	0	0
chrII_765167r_NoNAG	GGACGAAATTACTACTGCATGGG	1	0	0	0	0	0
chrII_765168r_NoNAG	AGGACGAAATTACTACTGCATGG	1	0	0	0	0	0
chrII_765188r_NoNAG	TCATGCATACCAAATATTAAAGG	1	0	0	0	0	0
chrII_765196_NoNAG	ATTTGGTATGCATGATTTGTTGG	1	0	0	0	0	0
chrII_765197_NoNAG	TTTGGTATGCATGATTTGTTGGG	1	0	0	0	0	0
chrII_765223r_NoNAG	AACGAAGCAGAAGGTTGGTTGGG	1	0	0	0	0	0
chrII_765224r_NoNAG	AAACGAAGCAGAAGGTTGGTTGG	1	0	0	0	0	0
chrII_765228r	TTTTAAACGAAGCAGAAGGTTGG	1	0	0	0	0	0
chrII_765232r_NoNAG	AAAGTTTTAAACGAAGCAGAAGG	1	0	0	0	0	0
chrII_765325	ACTTGTTCTACACTTTGCTCAGG	1	0	0	0	0	0
chrII_765339_NoNAG	TTGCTCAGGTACTAACCTGATGG	1	0	0	0	0	0
chrII_765351_NoNAG	TAACCTGATGGAGATACCCATGG	1	0	0	0	0	0
chrII_765354r_NoNAG	TCACCATGGGTATCTCCATCAGG	1	0	0	0	0	0
chrII_765364	ATACCCATGGTGACACTTTTTGG	1	0	0	0	0	0
chrII_765367r_NoNAG	ATTCCAAAAAGTGTCACCATGGG	1	0	0	0	0	0
chrII_765368r_NoNAG	TATTCCAAAAAGTGTCACCATGG	1	0	0	0	0	0
chrII_765385_NoNAG	GGAATAACTGTTATGTTACCAGG	1	0	0	0	0	0
chrII_765403r_NoNAG	ACAGTCAAGTTTAGCGGTCCTGG	1	0	0	0	0	0
chrII_765409r_NoNAG	ATGACAACAGTCAAGTTTAGCGG	1	0	0	0	0	0
chrII_76540r	AACAAATTGTTGTTTTCTTCTGG	1	0	0	0	0	0
chrII_765417_NoNAG	CTTGACTGTTGTCATAGACAAGG	1	0	0	0	0	0
chrII_765435_NoNAG	CAAGGAAGGCTTAGTCCAGTTGG	1	0	0	0	0	0
chrII_765450r_NoNAG	TTCAAGATTTAATTACCAACTGG	1	0	0	0	0	0
chrII_765483_NoNAG	TTCGTCGATATTTGCAAGCTCGG	1	0	0	0	0	0
chrII_765532_NoNAG	TCTTCAGTCAGATCTTTCAATGG	1	0	0	0	0	0
chrII_765547_NoNAG	TTCAATGGTGAATAAAAATTTGG	1	0	0	0	0	0
chrII_765582_NoNAG	ATTTTGTTCGTTTTGTAGTTTGG	1	0	0	0	0	0
chrII_765610_NoNAG	ATTTTCACTAAATTAACCATAGG	1	0	0	0	0	0
chrII_76561_NoNAG	TTTTTAGTTGCTTTAACAGTAGG	1	0	0	0	0	0
chrII_765626r_NoNAG	TGGTGTTTATGATGAACCTATGG	1	0	0	0	0	0
chrII_765646r_NoNAG	GGACATTCTGGTCTTAACGGTGG	1	0	0	0	0	0
chrII_765649r_NoNAG	GACGGACATTCTGGTCTTAACGG	1	0	0	0	0	0
chrII_76564_NoNAG	TTAGTTGCTTTAACAGTAGGTGG	1	0	0	0	0	0
chrII_765652_NoNAG	TTAAGACCAGAATGTCCGTCAGG	1	0	0	0	0	0
chrII_765658r_NoNAG	GATAAGCCTGACGGACATTCTGG	1	0	0	0	0	0
chrII_765667r_NoNAG	GTCTGGAGCGATAAGCCTGACGG	1	0	0	0	0	0
chrII_765677_NoNAG	TATCGCTCCAGACTTTTATTTGG	1	0	0	0	0	0
chrII_765678_NoNAG	ATCGCTCCAGACTTTTATTTGGG	1	0	0	0	0	0
chrII_765684r_NoNAG	TTAATGCCCAAATAAAAGTCTGG	1	0	0	0	0	0
chrII_765712r_NoNAG	TGCTTGAATTATGGATTGAGAGG	1	0	0	0	0	0
chrII_765715_NoNAG	CTCAATCCATAATTCAAGCATGG	1	0	0	0	0	0
chrII_765721r_NoNAG	GAACATCCATGCTTGAATTATGG	1	0	0	0	0	0
chrII_765752r_NoNAG	TTTATTAAGTAATTCTACTTGGG	1	0	0	0	0	0
chrII_765753r_NoNAG	TTTTATTAAGTAATTCTACTTGG	1	0	0	0	0	0
chrII_765777r_NoNAG	TTATTGGAAAAGATATTGACTGG	1	0	0	0	0	0
chrII_765793r_NoNAG	GAAAAGTACCATGATATTATTGG	1	0	0	0	0	0
chrII_765841r_NoNAG	GTGGAAGGAAGTGAAGAAATCGG	1	0	0	0	0	0
chrII_765856r	GATGTCGTATTTTTGGTGGAAGG	1	0	0	0	0	0
chrII_76585_NoNAG	GGTGTGCGTTTGTACTTTAATGG	1	0	0	0	0	0
chrII_765860r_NoNAG	GAACGATGTCGTATTTTTGGTGG	1	0	0	0	0	0
chrII_765863r_NoNAG	GGTGAACGATGTCGTATTTTTGG	1	0	0	0	0	0
chrII_765892r_NoNAG	GTGGCGTATTTGTTTCAACAGGG	1	0	0	0	0	0
chrII_765893r	TGTGGCGTATTTGTTTCAACAGG	1	0	0	0	0	0
chrII_765911r_NoNAG	GGTGAGCGCTATTCATAGTGTGG	1	0	0	0	0	0
chrII_765916_NoNAG	CTATGAATAGCGCTCACCAATGG	1	0	0	0	0	0
chrII_765932r_NoNAG	ATCAGATAATAAAGGGCCATTGG	1	0	0	0	0	0
chrII_765939r	GAGGAGTATCAGATAATAAAGGG	1	0	0	0	0	0
chrII_76593_NoNAG	TTTGTACTTTAATGGTTCCATGG	1	0	0	0	0	0
chrII_765940r_NoNAG	CGAGGAGTATCAGATAATAAAGG	1	0	0	0	0	0
chrII_765958r_NoNAG	AACGGATACTTAAAAGGTCGAGG	1	0	0	0	0	0
chrII_765964r_NoNAG	TGTGAAAACGGATACTTAAAAGG	1	0	0	0	0	0
chrII_765976r_NoNAG	TTTACTTTAACTTGTGAAAACGG	1	0	0	0	0	0
chrII_765980_NoNAG	TTTCACAAGTTAAAGTAAATGGG	1	0	0	0	0	0
chrII_765984_NoNAG	ACAAGTTAAAGTAAATGGGTCGG	1	0	0	0	0	0
chrII_766011r_NoNAG	CGTCTGGAAATACTTTCAACTGG	1	0	0	0	0	0
chrII_766027r_NoNAG	CATTATGACGTTATATCGTCTGG	1	0	0	0	0	0
chrII_766050r_NoNAG	AAAAGCGTATTCTATGGTATGGG	1	0	0	0	0	0
chrII_766051r_NoNAG	AAAAAGCGTATTCTATGGTATGG	1	0	0	0	0	0
chrII_766056_NoNAG	CCATAGAATACGCTTTTTCTTGG	1	0	0	0	0	0
chrII_766056r_NoNAG	CCAAGAAAAAGCGTATTCTATGG	1	0	0	0	0	0
chrII_766081r_NoNAG	GGGAAAGTTTCACAGGTGAAGGG	1	0	0	0	0	0
chrII_766088r_NoNAG	AGGGAATGGGAAAGTTTCACAGG	1	0	0	0	0	0
chrII_766101r_NoNAG	TCGCATATTTTCAAGGGAATGGG	1	0	0	0	0	0
chrII_766102r	TTCGCATATTTTCAAGGGAATGG	1	0	0	0	0	0
chrII_766107r	TTGTATTCGCATATTTTCAAGGG	1	0	0	0	0	0
chrII_766108r_NoNAG	GTTGTATTCGCATATTTTCAAGG	1	0	0	0	0	0
chrII_76610r_NoNAG	TTCGATGTTAAATCTGCCCATGG	1	0	0	0	0	0
chrII_766111_NoNAG	TGAAAATATGCGAATACAACAGG	1	0	0	0	0	0
chrII_766126	ACAACAGGATTACCACCATCAGG	1	0	0	0	0	0
chrII_766132_NoNAG	GGATTACCACCATCAGGCAATGG	1	0	0	0	0	0
chrII_766138r_NoNAG	TTATTTCCATTGCCTGATGGTGG	1	0	0	0	0	0
chrII_766142	CATCAGGCAATGGAAATAATTGG	1	0	0	0	0	0
chrII_766143_NoNAG	ATCAGGCAATGGAAATAATTGGG	1	0	0	0	0	0
chrII_766177r	CAACAATTATTCTTGAAGTTTGG	1	0	0	0	0	0
chrII_76619	GATTTAACATCGAAGCTTTGAGG	1	0	0	0	0	0
chrII_766218r_NoNAG	CTACTAATACTTTGTCATTAAGG	1	0	0	0	0	0
chrII_766244_NoNAG	CTTTGCTTTGAGACACTGTCTGG	1	0	0	0	0	0
chrII_766296_NoNAG	CATCTCCTCGTTATTTAGAGAGG	1	0	0	0	0	0
chrII_766301r_NoNAG	ATCTGCCTCTCTAAATAACGAGG	1	0	0	0	0	0
chrII_766308_NoNAG	ATTTAGAGAGGCAGATTGATAGG	1	0	0	0	0	0
chrII_766311	TAGAGAGGCAGATTGATAGGCGG	1	0	0	0	0	0
chrII_766323_NoNAG	TTGATAGGCGGCCCATAAATTGG	1	0	0	0	0	0
chrII_766326_NoNAG	ATAGGCGGCCCATAAATTGGTGG	1	0	0	0	0	0
chrII_766334r_NoNAG	ATTACAAACCACCAATTTATGGG	1	0	0	0	0	0
chrII_766335r_NoNAG	CATTACAAACCACCAATTTATGG	1	0	0	0	0	0
chrII_766353_NoNAG	TAATGTAGATGATGCATTGATGG	1	0	0	0	0	0
chrII_766354_NoNAG	AATGTAGATGATGCATTGATGGG	1	0	0	0	0	0
chrII_766372_NoNAG	ATGGGTGAGTTGCTTGACAGAGG	1	0	0	0	0	0
chrII_766392_NoNAG	AGGCACCGCAGATAATAATGAGG	1	0	0	0	0	0
chrII_766397r_NoNAG	TATAACCTCATTATTATCTGCGG	1	0	0	0	0	0
chrII_766421r	CGATGGGTCATTGACTCTCTGGG	1	0	0	0	0	0
chrII_766422r_NoNAG	GCGATGGGTCATTGACTCTCTGG	1	0	0	0	0	0
chrII_766437r_NoNAG	TATTAACGGGTGGTAGCGATGGG	1	0	0	0	0	0
chrII_766438r_NoNAG	TTATTAACGGGTGGTAGCGATGG	1	0	0	0	0	0
chrII_766447r_NoNAG	TCTGTTAGTTTATTAACGGGTGG	1	0	0	0	0	0
chrII_766450r_NoNAG	GGATCTGTTAGTTTATTAACGGG	1	0	0	0	0	0
chrII_766451r	TGGATCTGTTAGTTTATTAACGG	1	0	0	0	0	0
chrII_766471r	ATTTTCAGTAAATCAAATGCTGG	1	0	0	0	0	0
chrII_766501_NoNAG	CTTAATATTTTTCCTTGTTGAGG	1	0	0	0	0	0
chrII_766502_NoNAG	TTAATATTTTTCCTTGTTGAGGG	1	0	0	0	0	0
chrII_766511_NoNAG	TTCCTTGTTGAGGGTTCCAATGG	1	0	0	0	0	0
chrII_766513r	AACCATTGGAACCCTCAACAAGG	1	0	0	0	0	0
chrII_766520_NoNAG	GAGGGTTCCAATGGTTAACTTGG	1	0	0	0	0	0
chrII_766526_NoNAG	TCCAATGGTTAACTTGGTTCTGG	1	0	0	0	0	0
chrII_766527r_NoNAG	ACCAGAACCAAGTTAACCATTGG	1	0	0	0	0	0
chrII_766557_NoNAG	CGTGATGCCTGATTCATCAATGG	1	0	0	0	0	0
chrII_766568_NoNAG	ATTCATCAATGGCAAATACATGG	1	0	0	0	0	0
chrII_766592r_NoNAG	CATTTCAATATCAGTTTATATGG	1	0	0	0	0	0
chrII_76659r_NoNAG	CAGGAGTTACAGAACTAGGGGGG	1	0	0	0	0	0
chrII_76660r_NoNAG	TCAGGAGTTACAGAACTAGGGGG	1	0	0	0	0	0
chrII_766619r_NoNAG	TCTGAAAACAAAGCATGAATCGG	1	0	0	0	0	0
chrII_76661r	TTCAGGAGTTACAGAACTAGGGG	1	0	0	0	0	0
chrII_76662r_NoNAG	CTTCAGGAGTTACAGAACTAGGG	1	0	0	0	0	0
chrII_76663r_NoNAG	ACTTCAGGAGTTACAGAACTAGG	1	0	0	0	0	0
chrII_766670r_NoNAG	TGACGGGATTATAAAAATCTGGG	1	0	0	0	0	0
chrII_766671r_NoNAG	CTGACGGGATTATAAAAATCTGG	1	0	0	0	0	0
chrII_766686r_NoNAG	TATATTGCGGGTTGACTGACGGG	1	0	0	0	0	0
chrII_766687r_NoNAG	TTATATTGCGGGTTGACTGACGG	1	0	0	0	0	0
chrII_766694_NoNAG	TCAACCCGCAATATAAAAATGGG	1	0	0	0	0	0
chrII_766698r	AGTTCCCATTTTTATATTGCGGG	1	0	0	0	0	0
chrII_766699r	GAGTTCCCATTTTTATATTGCGG	1	0	0	0	0	0
chrII_766709_NoNAG	AAAATGGGAACTCAATAGTTTGG	1	0	0	0	0	0
chrII_766710_NoNAG	AAATGGGAACTCAATAGTTTGGG	1	0	0	0	0	0
chrII_766752	GTCGATTTTATCGTTTATCAAGG	1	0	0	0	0	0
chrII_76678r_NoNAG	AATTCTTGTTGGATGACTTCAGG	1	0	0	0	0	0
chrII_766794r_NoNAG	GGGAGTTCTCTAAAGATAAAGGG	1	0	0	0	0	0
chrII_766795r_NoNAG	TGGGAGTTCTCTAAAGATAAAGG	1	0	0	0	0	0
chrII_766814r	TGATGGAATAAGCAAGCTTTGGG	1	0	0	0	0	0
chrII_766815r_NoNAG	GTGATGGAATAAGCAAGCTTTGG	1	0	0	0	0	0
chrII_766821_NoNAG	CTTGCTTATTCCATCACCAGCGG	1	0	0	0	0	0
chrII_766831r_NoNAG	ATAATTTCATCCGCTGGTGATGG	1	0	0	0	0	0
chrII_766837r	GAGCACATAATTTCATCCGCTGG	1	0	0	0	0	0
chrII_766885_NoNAG	TCCAATAACTGATTAAACCTGGG	1	0	0	0	0	0
chrII_766886r_NoNAG	TCCCAGGTTTAATCAGTTATTGG	1	0	0	0	0	0
chrII_76689r_NoNAG	GTTGATGTAGTAATTCTTGTTGG	1	0	0	0	0	0
chrII_766902r_NoNAG	CTATTAATAAATTGTGTCCCAGG	1	0	0	0	0	0
chrII_766935r_NoNAG	TTATTAAATATGCACATTATGGG	1	0	0	0	0	0
chrII_766936r_NoNAG	ATTATTAAATATGCACATTATGG	1	0	0	0	0	0
chrII_766947_NoNAG	ATATTTAATAATGTTTTCGGAGG	1	0	0	0	0	0
chrII_766948_NoNAG	TATTTAATAATGTTTTCGGAGGG	1	0	0	0	0	0
chrII_76695_NoNAG	AGAATTACTACATCAACAACAGG	1	0	0	0	0	0
chrII_766962	TTCGGAGGGAACCTCTATGATGG	1	0	0	0	0	0
chrII_766973r_NoNAG	CTGTGGCGCTGCCATCATAGAGG	1	0	0	0	0	0
chrII_766989	GCCACAGTTTTCTTGTAGAGAGG	1	0	0	0	0	0
chrII_767032_NoNAG	GAATTTGAACTATATCCAGTCGG	1	0	0	0	0	0
chrII_767047r_NoNAG	TTTGATTCGTTAGGTCCGACTGG	1	0	0	0	0	0
chrII_767056r_NoNAG	GATAAGTTCTTTGATTCGTTAGG	1	0	0	0	0	0
chrII_767071_NoNAG	AACTTATCATATCTTCTATGCGG	1	0	0	0	0	0
chrII_767103_NoNAG	GATATTTTCTACTCCATCAGAGG	1	0	0	0	0	0
chrII_767223	TGAGAAAATATCACCAATATCGG	1	0	0	0	0	0
chrII_767236r_NoNAG	GTTTACTCAGTGACCGATATTGG	1	0	0	0	0	0
chrII_767241_NoNAG	ATCGGTCACTGAGTAAACAGTGG	1	0	0	0	0	0
chrII_767257_NoNAG	ACAGTGGCTATTTCAGTAACAGG	1	0	0	0	0	0
chrII_767277_NoNAG	AGGTAGAAAGTCATCTCTAATGG	1	0	0	0	0	0
chrII_767316r_NoNAG	CAGATTCTTTGGTGAGAATTTGG	1	0	0	0	0	0
chrII_767327r_NoNAG	TTCAGGCGGCGCAGATTCTTTGG	1	0	0	0	0	0
chrII_767341r	GAAAACTTTTTATTTTCAGGCGG	1	0	0	0	0	0
chrII_767344r	GATGAAAACTTTTTATTTTCAGG	1	0	0	0	0	0
chrII_767374r_NoNAG	TCTTCGGTTTTGTGCTTGACAGG	1	0	0	0	0	0
chrII_767411r_NoNAG	TAGACTAGGCGAATCACAAGAGG	1	0	0	0	0	0
chrII_767425r_NoNAG	CTAATACATACGATTAGACTAGG	1	0	0	0	0	0
chrII_767436_NoNAG	CGTATGTATTAGATTATATGTGG	1	0	0	0	0	0
chrII_767437_NoNAG	GTATGTATTAGATTATATGTGGG	1	0	0	0	0	0
chrII_767460	AAGATCAAAAACCAATATCTTGG	1	0	0	0	0	0
chrII_767468	AAACCAATATCTTGGAGTCTTGG	1	0	0	0	0	0
chrII_767471r_NoNAG	TAGCCAAGACTCCAAGATATTGG	1	0	0	0	0	0
chrII_767494r_NoNAG	AAAAAAAGATTGTTGTTTGCTGG	1	0	0	0	0	0
chrII_767556r_NoNAG	ACTCTGAACTAATTCATAGGTGG	1	0	0	0	0	0
chrII_767559r_NoNAG	TGCACTCTGAACTAATTCATAGG	1	0	0	0	0	0
chrII_767590r_NoNAG	GAAATCATGTACGATAGCAGGGG	1	0	0	0	0	0
chrII_767591r_NoNAG	TGAAATCATGTACGATAGCAGGG	1	0	0	0	0	0
chrII_767592r_NoNAG	GTGAAATCATGTACGATAGCAGG	1	0	0	0	0	0
chrII_767626r_NoNAG	TAAGGAAAAGTGAAAAACGAGGG	1	0	0	0	0	0
chrII_767627r_NoNAG	GTAAGGAAAAGTGAAAAACGAGG	1	0	0	0	0	0
chrII_767630_NoNAG	CGTTTTTCACTTTTCCTTACAGG	1	0	0	0	0	0
chrII_767631_NoNAG	GTTTTTCACTTTTCCTTACAGGG	1	0	0	0	0	0
chrII_767639_NoNAG	CTTTTCCTTACAGGGTTGTTCGG	1	0	0	0	0	0
chrII_76763r_NoNAG	GAATTTTAAGAGGACTGGTTCGG	1	0	0	0	0	0
chrII_76768r_NoNAG	TTTTGGAATTTTAAGAGGACTGG	1	0	0	0	0	0
chrII_767715_NoNAG	ATTGGTGCCACAGCTTTTCGCGG	1	0	0	0	0	0
chrII_767722r_NoNAG	TTGTGCGCCGCGAAAAGCTGTGG	1	0	0	0	0	0
chrII_76773r	ATTTCTTTTGGAATTTTAAGAGG	1	0	0	0	0	0
chrII_767746_NoNAG	GCGATTATCACTCAAGTTTATGG	1	0	0	0	0	0
chrII_767755_NoNAG	ACTCAAGTTTATGGTAAAGTCGG	1	0	0	0	0	0
chrII_767811r_NoNAG	AATTAGAAGTTCAATGAAGATGG	1	0	0	0	0	0
chrII_767867r_NoNAG	CGATGTTTTGTTATATGGTAAGG	1	0	0	0	0	0
chrII_767872r_NoNAG	GATTTCGATGTTTTGTTATATGG	1	0	0	0	0	0
chrII_767919_NoNAG	AAATGCCCTTAACTATGAAAAGG	1	0	0	0	0	0
chrII_767924r_NoNAG	GTATTCCTTTTCATAGTTAAGGG	1	0	0	0	0	0
chrII_767925r_NoNAG	CGTATTCCTTTTCATAGTTAAGG	1	0	0	0	0	0
chrII_767997_NoNAG	TAAACAGAGCCTAATACTTGCGG	1	0	0	0	0	0
chrII_768034_NoNAG	GTTGCTTCACTGCAGCTTGTTGG	1	0	0	0	0	0
chrII_768037_NoNAG	GCTTCACTGCAGCTTGTTGGCGG	1	0	0	0	0	0
chrII_768091_NoNAG	ATTATTATTATCACGTTTCACGG	1	0	0	0	0	0
chrII_768129_NoNAG	CTAGAATTAATACAAAAGATAGG	1	0	0	0	0	0
chrII_768274_NoNAG	CCTCTATTAATGCTCTTACCAGG	1	0	0	0	0	0
chrII_768274r_NoNAG	CCTGGTAAGAGCATTAATAGAGG	1	0	0	0	0	0
chrII_768280_NoNAG	TTAATGCTCTTACCAGGCCTTGG	1	0	0	0	0	0
chrII_768297_NoNAG	CCTTGGAAGAAATACAGAGATGG	1	0	0	0	0	0
chrII_768297r_NoNAG	CCATCTCTGTATTTCTTCCAAGG	1	0	0	0	0	0
chrII_768312	AGAGATGGTGAATTATTTTATGG	1	0	0	0	0	0
chrII_768313	GAGATGGTGAATTATTTTATGGG	1	0	0	0	0	0
chrII_768327_NoNAG	TTTTATGGGTTATCAAAAGTTGG	1	0	0	0	0	0
chrII_768328_NoNAG	TTTATGGGTTATCAAAAGTTGGG	1	0	0	0	0	0
chrII_768381_NoNAG	GGTAACAAGACGATGTACAAAGG	1	0	0	0	0	0
chrII_768382_NoNAG	GTAACAAGACGATGTACAAAGGG	1	0	0	0	0	0
chrII_76838r_NoNAG	AGCGGAAAAAAATATGCCTGGGG	1	0	0	0	0	0
chrII_768396_NoNAG	TACAAAGGGACAAGAGCTTCAGG	1	0	0	0	0	0
chrII_768397_NoNAG	ACAAAGGGACAAGAGCTTCAGGG	1	0	0	0	0	0
chrII_76839r	CAGCGGAAAAAAATATGCCTGGG	1	0	0	0	0	0
chrII_768402_NoNAG	GGGACAAGAGCTTCAGGGATTGG	1	0	0	0	0	0
chrII_76840r_NoNAG	ACAGCGGAAAAAAATATGCCTGG	1	0	0	0	0	0
chrII_768420_NoNAG	ATTGGTAGACATACAAAATTCGG	1	0	0	0	0	0
chrII_768423_NoNAG	GGTAGACATACAAAATTCGGTGG	1	0	0	0	0	0
chrII_768473_NoNAG	AACCTATGTTACCCCAGATATGG	1	0	0	0	0	0
chrII_768475r_NoNAG	AACCATATCTGGGGTAACATAGG	1	0	0	0	0	0
chrII_768484r_NoNAG	TTCGAAATTAACCATATCTGGGG	1	0	0	0	0	0
chrII_768485r_NoNAG	ATTCGAAATTAACCATATCTGGG	1	0	0	0	0	0
chrII_768486r_NoNAG	AATTCGAAATTAACCATATCTGG	1	0	0	0	0	0
chrII_768513r_NoNAG	GGTACATTTGCGTTAACGTAGGG	1	0	0	0	0	0
chrII_768514r_NoNAG	TGGTACATTTGCGTTAACGTAGG	1	0	0	0	0	0
chrII_768537_NoNAG	CCTCTAAAACACGAATTTAAAGG	1	0	0	0	0	0
chrII_768537r	CCTTTAAATTCGTGTTTTAGAGG	1	0	0	0	0	0
chrII_768546_NoNAG	CACGAATTTAAAGGATTTAGCGG	1	0	0	0	0	0
chrII_768549_NoNAG	GAATTTAAAGGATTTAGCGGCGG	1	0	0	0	0	0
chrII_768572r_NoNAG	ACTGTAAACGAGGATCTAATGGG	1	0	0	0	0	0
chrII_768582r_NoNAG	ATCTTTAATAACTGTAAACGAGG	1	0	0	0	0	0
chrII_768603	ATAAAAGAATACATAGTAAACGG	1	0	0	0	0	0
chrII_768604_NoNAG	TAAAAGAATACATAGTAAACGGG	1	0	0	0	0	0
chrII_768607_NoNAG	AAGAATACATAGTAAACGGGAGG	1	0	0	0	0	0
chrII_768608_NoNAG	AGAATACATAGTAAACGGGAGGG	1	0	0	0	0	0
chrII_768621_NoNAG	AACGGGAGGGTACAAAGCGAAGG	1	0	0	0	0	0
chrII_768622_NoNAG	ACGGGAGGGTACAAAGCGAAGGG	1	0	0	0	0	0
chrII_768623_NoNAG	CGGGAGGGTACAAAGCGAAGGGG	1	0	0	0	0	0
chrII_768646r_NoNAG	CTTATAACATGAAGTGTCGGTGG	1	0	0	0	0	0
chrII_768649r_NoNAG	CTCCTTATAACATGAAGTGTCGG	1	0	0	0	0	0
chrII_768654_NoNAG	ACTTCATGTTATAAGGAGCGTGG	1	0	0	0	0	0
chrII_768714_NoNAG	ATACTAGTTTTCGACTTTATAGG	1	0	0	0	0	0
chrII_768765	AAACAAAATCAAATAAAACATGG	1	0	0	0	0	0
chrII_768801r	ACTCAAAGAAAGATGACATATGG	1	0	0	0	0	0
chrII_768935_NoNAG	TTCTTTGTTTACATAGCACCTGG	1	0	0	0	0	0
chrII_768953r_NoNAG	AATCAAGTCTTGGGTGTTCCAGG	1	0	0	0	0	0
chrII_768963r	AAGTGCTTTGAATCAAGTCTTGG	1	0	0	0	0	0
chrII_769036r_NoNAG	TAGTTGTTGGCATTGCTGGTGGG	1	0	0	0	0	0
chrII_769040r	GGTATAGTTGTTGGCATTGCTGG	1	0	0	0	0	0
chrII_769049r_NoNAG	AAAGCTGCTGGTATAGTTGTTGG	1	0	0	0	0	0
chrII_769061r_NoNAG	GGTTTGAAAGGTAAAGCTGCTGG	1	0	0	0	0	0
chrII_769073r_NoNAG	GGTGAATCTTTGGGTTTGAAAGG	1	0	0	0	0	0
chrII_769081_NoNAG	ACCCAAAGATTCACCGATAACGG	1	0	0	0	0	0
chrII_769082r_NoNAG	ACCGTTATCGGTGAATCTTTGGG	1	0	0	0	0	0
chrII_769083r_NoNAG	CACCGTTATCGGTGAATCTTTGG	1	0	0	0	0	0
chrII_769094r_NoNAG	TTAAGTTTGATCACCGTTATCGG	1	0	0	0	0	0
chrII_769099_NoNAG	AACGGTGATCAAACTTAAGACGG	1	0	0	0	0	0
chrII_769124_NoNAG	GCACCCGTAACAGCTGCGATTGG	1	0	0	0	0	0
chrII_769188_NoNAG	GTCCCATCAAAGTGATACCTTGG	1	0	0	0	0	0
chrII_76918_NoNAG	ACTGGAACGACCGCTACCGCAGG	1	0	0	0	0	0
chrII_769190r_NoNAG	GACCAAGGTATCACTTTGATGGG	1	0	0	0	0	0
chrII_769191r_NoNAG	AGACCAAGGTATCACTTTGATGG	1	0	0	0	0	0
chrII_769204	ACCTTGGTCTTTGAATTCCAAGG	1	0	0	0	0	0
chrII_769205r_NoNAG	GCCTTGGAATTCAAAGACCAAGG	1	0	0	0	0	0
chrII_769221r_NoNAG	CTCTGCTCGTGATGTAGCCTTGG	1	0	0	0	0	0
chrII_769222_NoNAG	CAAGGCTACATCACGAGCAGAGG	1	0	0	0	0	0
chrII_769261r_NoNAG	GTATTTGGTTTGCTGATAAGTGG	1	0	0	0	0	0
chrII_769276r_NoNAG	TTATATTGGTTACTGGTATTTGG	1	0	0	0	0	0
chrII_769279	AATACCAGTAACCAATATAAAGG	1	0	0	0	0	0
chrII_769304_NoNAG	GAATAGGTGATGAAGGTTAAAGG	1	0	0	0	0	0
chrII_769337_NoNAG	ACACCTTTGAAGAAAGATGTTGG	1	0	0	0	0	0
chrII_769340_NoNAG	CCTTTGAAGAAAGATGTTGGTGG	1	0	0	0	0	0
chrII_769340r_NoNAG	CCACCAACATCTTTCTTCAAAGG	1	0	0	0	0	0
chrII_769358_NoNAG	GGTGGAGCCAAAAGAGATAATGG	1	0	0	0	0	0
chrII_769363_NoNAG	AGCCAAAAGAGATAATGGGAAGG	1	0	0	0	0	0
chrII_769365r_NoNAG	AACCTTCCCATTATCTCTTTTGG	1	0	0	0	0	0
chrII_769367_NoNAG	AAAAGAGATAATGGGAAGGTTGG	1	0	0	0	0	0
chrII_769368_NoNAG	AAAGAGATAATGGGAAGGTTGGG	1	0	0	0	0	0
chrII_769401_NoNAG	GATTATTAGCATTCTCATAGTGG	1	0	0	0	0	0
chrII_769424r	CACATCATCTGCAAAATAATGGG	1	0	0	0	0	0
chrII_769425r_NoNAG	TCACATCATCTGCAAAATAATGG	1	0	0	0	0	0
chrII_769430_NoNAG	ATTTTGCAGATGATGTGAGTTGG	1	0	0	0	0	0
chrII_769441	GATGTGAGTTGGTTCATTCTTGG	1	0	0	0	0	0
chrII_769467r_NoNAG	TGCTTTCGTTTTAATTCAATTGG	1	0	0	0	0	0
chrII_769476	TTAAAACGAAAGCAAAAATGTGG	1	0	0	0	0	0
chrII_769492_NoNAG	AATGTGGATGTAGAACAAGATGG	1	0	0	0	0	0
chrII_769541_NoNAG	CCAGTGTATAGTAGCTTAATTGG	1	0	0	0	0	0
chrII_769541r_NoNAG	CCAATTAAGCTACTATACACTGG	1	0	0	0	0	0
chrII_769542_NoNAG	CAGTGTATAGTAGCTTAATTGGG	1	0	0	0	0	0
chrII_769563_NoNAG	GGTAAACATTGTTTGTACCACGG	1	0	0	0	0	0
chrII_769564_NoNAG	GTAAACATTGTTTGTACCACGGG	1	0	0	0	0	0
chrII_769580r_NoNAG	ATCAGATCAACAAGAGCCCGTGG	1	0	0	0	0	0
chrII_769583_NoNAG	CGGGCTCTTGTTGATCTGATTGG	1	0	0	0	0	0
chrII_769596_NoNAG	ATCTGATTGGCAATTCTACACGG	1	0	0	0	0	0
chrII_769624_NoNAG	TTGCAAATAGCACACAATAATGG	1	0	0	0	0	0
chrII_76963r_NoNAG	AGCTTATGTTGTAAAGTAACTGG	1	0	0	0	0	0
chrII_769653r_NoNAG	GACAACTACTATTATAGTTTTGG	1	0	0	0	0	0
chrII_769661_NoNAG	ATAATAGTAGTTGTCAAGTTTGG	1	0	0	0	0	0
chrII_769715r_NoNAG	AAGCACAAGACATTTATTGGCGG	1	0	0	0	0	0
chrII_769718r_NoNAG	TCTAAGCACAAGACATTTATTGG	1	0	0	0	0	0
chrII_769747	ACCTTGAATCAAATTGATTAGGG	1	0	0	0	0	0
chrII_769748r_NoNAG	GCCCTAATCAATTTGATTCAAGG	1	0	0	0	0	0
chrII_769755_NoNAG	TCAAATTGATTAGGGCACCTTGG	1	0	0	0	0	0
chrII_769756_NoNAG	CAAATTGATTAGGGCACCTTGGG	1	0	0	0	0	0
chrII_769762_NoNAG	GATTAGGGCACCTTGGGCTTCGG	1	0	0	0	0	0
chrII_769767_NoNAG	GGGCACCTTGGGCTTCGGTTTGG	1	0	0	0	0	0
chrII_769772r_NoNAG	GACGACCAAACCGAAGCCCAAGG	1	0	0	0	0	0
chrII_769794r_NoNAG	TTCTCAAATTAAAGTTGGCGAGG	1	0	0	0	0	0
chrII_769820r_NoNAG	AACTTGGTGGCTGATACTTTTGG	1	0	0	0	0	0
chrII_769825_NoNAG	AGTATCAGCCACCAAGTTAGTGG	1	0	0	0	0	0
chrII_769833r_NoNAG	GGTAATCGCCACTAACTTGGTGG	1	0	0	0	0	0
chrII_769836r_NoNAG	TGTGGTAATCGCCACTAACTTGG	1	0	0	0	0	0
chrII_769854r_NoNAG	AGCTATGATAATCAACACTGTGG	1	0	0	0	0	0
chrII_769934r_NoNAG	AACTTTCAATTGGTCGGTGCTGG	1	0	0	0	0	0
chrII_769940r_NoNAG	TTGATCAACTTTCAATTGGTCGG	1	0	0	0	0	0
chrII_769944r_NoNAG	CGGGTTGATCAACTTTCAATTGG	1	0	0	0	0	0
chrII_769963r_NoNAG	ATTTATCTGTGGTACAGATCGGG	1	0	0	0	0	0
chrII_769964r_NoNAG	GATTTATCTGTGGTACAGATCGG	1	0	0	0	0	0
chrII_769974r_NoNAG	TTTTGGTGATGATTTATCTGTGG	1	0	0	0	0	0
chrII_769991r_NoNAG	TTCATATTTGCAGGTTATTTTGG	1	0	0	0	0	0
chrII_769999_NoNAG	ACCTGCAAATATGAAAATGTTGG	1	0	0	0	0	0
chrII_76999r_NoNAG	GTTTTCAAGATACCATAATCTGG	1	0	0	0	0	0
chrII_770000r_NoNAG	ACCAACATTTTCATATTTGCAGG	1	0	0	0	0	0
chrII_77005	TATGGTATCTTGAAAACACACGG	1	0	0	0	0	0
chrII_770067_NoNAG	GAAATAATTCTCTATCACTTTGG	1	0	0	0	0	0
chrII_770101_NoNAG	AACTTTAATTACTTTCAAACCGG	1	0	0	0	0	0
chrII_770120r_NoNAG	TTAATCTTACAATTATTAGCCGG	1	0	0	0	0	0
chrII_770137_NoNAG	GATTAACCCACTAGAAATGTTGG	1	0	0	0	0	0
chrII_770138	ATTAACCCACTAGAAATGTTGGG	1	0	0	0	0	0
chrII_770143r_NoNAG	TTTTTCCCAACATTTCTAGTGGG	1	0	0	0	0	0
chrII_770144r_NoNAG	CTTTTTCCCAACATTTCTAGTGG	1	0	0	0	0	0
chrII_770161_NoNAG	AAAAAGGCCAAATTCTAGCAAGG	1	0	0	0	0	0
chrII_770168_NoNAG	CCAAATTCTAGCAAGGTTCTTGG	1	0	0	0	0	0
chrII_770168r_NoNAG	CCAAGAACCTTGCTAGAATTTGG	1	0	0	0	0	0
chrII_770197r_NoNAG	ATTTTCTAAGAGGTGTATTTGGG	1	0	0	0	0	0
chrII_770207r	GACCCCATTTATTTTCTAAGAGG	1	0	0	0	0	0
chrII_770224_NoNAG	GGGGTCATTAACATTAGGTGTGG	1	0	0	0	0	0
chrII_770233_NoNAG	AACATTAGGTGTGGTAGCTTTGG	1	0	0	0	0	0
chrII_770234_NoNAG	ACATTAGGTGTGGTAGCTTTGGG	1	0	0	0	0	0
chrII_770249	GCTTTGGGCAAACCAACAAGTGG	1	0	0	0	0	0
chrII_770250_NoNAG	CTTTGGGCAAACCAACAAGTGGG	1	0	0	0	0	0
chrII_770261r_NoNAG	TTTGCACAATTCCCACTTGTTGG	1	0	0	0	0	0
chrII_770265	CAAGTGGGAATTGTGCAAAAAGG	1	0	0	0	0	0
chrII_770296r_NoNAG	TTGTCTATACTATTTTTGCAGGG	1	0	0	0	0	0
chrII_770297r	ATTGTCTATACTATTTTTGCAGG	1	0	0	0	0	0
chrII_770312_NoNAG	TAGACAATCTTGTCATCAAATGG	1	0	0	0	0	0
chrII_770342	TCAAAAGGTAACTCAACTTCCGG	1	0	0	0	0	0
chrII_77034_NoNAG	CGTTGAAAATGCCACGTTTTTGG	1	0	0	0	0	0
chrII_770351_NoNAG	AACTCAACTTCCGGTAAAATCGG	1	0	0	0	0	0
chrII_770355_NoNAG	CAACTTCCGGTAAAATCGGTAGG	1	0	0	0	0	0
chrII_770360_NoNAG	TCCGGTAAAATCGGTAGGATAGG	1	0	0	0	0	0
chrII_770361r	GCCTATCCTACCGATTTTACCGG	1	0	0	0	0	0
chrII_770406_NoNAG	AACCAGACATACTAAAACAATGG	1	0	0	0	0	0
chrII_770408r_NoNAG	CTCCATTGTTTTAGTATGTCTGG	1	0	0	0	0	0
chrII_770416_NoNAG	ACTAAAACAATGGAGAGTGGCGG	1	0	0	0	0	0
chrII_770417_NoNAG	CTAAAACAATGGAGAGTGGCGGG	1	0	0	0	0	0
chrII_770418_NoNAG	TAAAACAATGGAGAGTGGCGGGG	1	0	0	0	0	0
chrII_770419_NoNAG	AAAACAATGGAGAGTGGCGGGGG	1	0	0	0	0	0
chrII_770451_NoNAG	TAAAAAATGCGTACGAGTAATGG	1	0	0	0	0	0
chrII_77045r	GCCCGCAGTTTCCAAAAACGTGG	1	0	0	0	0	0
chrII_770500r_NoNAG	TTTTCTTTGCTTGGGTTGGGTGG	1	0	0	0	0	0
chrII_770593r_NoNAG	CAGTCTTGATAGATGTCATTTGG	1	0	0	0	0	0
chrII_770596_NoNAG	AATGACATCTATCAAGACTGTGG	1	0	0	0	0	0
chrII_770613_NoNAG	CTGTGGTAGCTAGCGAACAAAGG	1	0	0	0	0	0
chrII_770663r_NoNAG	TAGAGAGCAAAGCGGAAGCAGGG	1	0	0	0	0	0
chrII_770664r	GTAGAGAGCAAAGCGGAAGCAGG	1	0	0	0	0	0
chrII_770671r_NoNAG	ATGTCGGGTAGAGAGCAAAGCGG	1	0	0	0	0	0
chrII_77067r	AGGGAATAATTTGTTGAACTGGG	1	0	0	0	0	0
chrII_770686r	AAAGTGAAAAAAAAAATGTCGGG	1	0	0	0	0	0
chrII_77068r_NoNAG	AAGGGAATAATTTGTTGAACTGG	1	0	0	0	0	0
chrII_770726r_NoNAG	TATCACTTTACACGCTTTCGTGG	1	0	0	0	0	0
chrII_77073_NoNAG	TCAACAAATTATTCCCTTATCGG	1	0	0	0	0	0
chrII_77074_NoNAG	CAACAAATTATTCCCTTATCGGG	1	0	0	0	0	0
chrII_77075_NoNAG	AACAAATTATTCCCTTATCGGGG	1	0	0	0	0	0
chrII_770772_NoNAG	ATCGTTAGCGCCCCTCTACATGG	1	0	0	0	0	0
chrII_770782r_NoNAG	CTTAATGCAACCATGTAGAGGGG	1	0	0	0	0	0
chrII_770783r_NoNAG	ACTTAATGCAACCATGTAGAGGG	1	0	0	0	0	0
chrII_770784r	TACTTAATGCAACCATGTAGAGG	1	0	0	0	0	0
chrII_770794_NoNAG	GTTGCATTAAGTACAGACAGAGG	1	0	0	0	0	0
chrII_770816_NoNAG	GAATGATTAAACCTAAGACGAGG	1	0	0	0	0	0
chrII_770827r_NoNAG	ATAAGGACTATCCTCGTCTTAGG	1	0	0	0	0	0
chrII_770844r_NoNAG	ATTGCTTTTCATAATGCATAAGG	1	0	0	0	0	0
chrII_770850	GCATTATGAAAAGCAATTCAGGG	1	0	0	0	0	0
chrII_77086r_NoNAG	GCATTAAACAACCCCGATAAGGG	1	0	0	0	0	0
chrII_77087r_NoNAG	TGCATTAAACAACCCCGATAAGG	1	0	0	0	0	0
chrII_770910_NoNAG	ACTTGTAATGTAGTTCAAAGTGG	1	0	0	0	0	0
chrII_770914_NoNAG	GTAATGTAGTTCAAAGTGGCCGG	1	0	0	0	0	0
chrII_770932	GCCGGTAGCAATAAAAAGAAAGG	1	0	0	0	0	0
chrII_770933r_NoNAG	ACCTTTCTTTTTATTGCTACCGG	1	0	0	0	0	0
chrII_771009_NoNAG	CAGTGTCTGTTCTTATAATTTGG	1	0	0	0	0	0
chrII_77104_NoNAG	AATGCAACGACAAAGCCACAAGG	1	0	0	0	0	0
chrII_771056	TGTTGTTTCGGTACTATCAACGG	1	0	0	0	0	0
chrII_771069_NoNAG	CTATCAACGGTTATTATCATTGG	1	0	0	0	0	0
chrII_771090	GGACGCAAAAATATCGTTGGCGG	1	0	0	0	0	0
chrII_771100_NoNAG	ATATCGTTGGCGGCTAAATACGG	1	0	0	0	0	0
chrII_771101_NoNAG	TATCGTTGGCGGCTAAATACGGG	1	0	0	0	0	0
chrII_771102	ATCGTTGGCGGCTAAATACGGGG	1	0	0	0	0	0
chrII_771103_NoNAG	TCGTTGGCGGCTAAATACGGGGG	1	0	0	0	0	0
chrII_771106_NoNAG	TTGGCGGCTAAATACGGGGGTGG	1	0	0	0	0	0
chrII_771133_NoNAG	GAGTTTGCGCCCGCGTTCAGTGG	1	0	0	0	0	0
chrII_771142r_NoNAG	TGTTTGTATCCACTGAACGCGGG	1	0	0	0	0	0
chrII_771143r	CTGTTTGTATCCACTGAACGCGG	1	0	0	0	0	0
chrII_771153_NoNAG	TGGATACAAACAGTATAAGTAGG	1	0	0	0	0	0
chrII_771158_NoNAG	ACAAACAGTATAAGTAGGACAGG	1	0	0	0	0	0
chrII_771183_NoNAG	ACATCTTTAGTAAATAGTACAGG	1	0	0	0	0	0
chrII_771202_NoNAG	CAGGAAAAGGAGGACTTATCAGG	1	0	0	0	0	0
chrII_771203_NoNAG	AGGAAAAGGAGGACTTATCAGGG	1	0	0	0	0	0
chrII_771220	TCAGGGTATCACACAAACAATGG	1	0	0	0	0	0
chrII_771238_NoNAG	AATGGTACAGAACAATGAATCGG	1	0	0	0	0	0
chrII_771268_NoNAG	CGTTGAATGCGACTCTTATAAGG	1	0	0	0	0	0
chrII_771295r_NoNAG	AGCGTATTGGTGAAGTGGAAGGG	1	0	0	0	0	0
chrII_771296r_NoNAG	AAGCGTATTGGTGAAGTGGAAGG	1	0	0	0	0	0
chrII_771298_NoNAG	TTCCACTTCACCAATACGCTTGG	1	0	0	0	0	0
chrII_771300r_NoNAG	GTCCAAGCGTATTGGTGAAGTGG	1	0	0	0	0	0
chrII_771308r_NoNAG	TCCAGGTCGTCCAAGCGTATTGG	1	0	0	0	0	0
chrII_771311_NoNAG	ATACGCTTGGACGACCTGGATGG	1	0	0	0	0	0
chrII_771325r_NoNAG	ACACAGCGTCATTTCCATCCAGG	1	0	0	0	0	0
chrII_771328_NoNAG	GGATGGAAATGACGCTGTGTCGG	1	0	0	0	0	0
chrII_771334_NoNAG	AAATGACGCTGTGTCGGATCAGG	1	0	0	0	0	0
chrII_771335_NoNAG	AATGACGCTGTGTCGGATCAGGG	1	0	0	0	0	0
chrII_771351_NoNAG	ATCAGGGTTTAGCTTTCGACGGG	1	0	0	0	0	0
chrII_771352_NoNAG	TCAGGGTTTAGCTTTCGACGGGG	1	0	0	0	0	0
chrII_771359_NoNAG	TTAGCTTTCGACGGGGACGTAGG	1	0	0	0	0	0
chrII_771409_NoNAG	TCCTCGAGCTCAAATCTTCGAGG	1	0	0	0	0	0
chrII_771410r_NoNAG	TCCTCGAAGATTTGAGCTCGAGG	1	0	0	0	0	0
chrII_771439	TACTGACGTAGTATTGCATTTGG	1	0	0	0	0	0
chrII_771454_NoNAG	GCATTTGGATGATCTTGATATGG	1	0	0	0	0	0
chrII_771478r	TATCGAACTTCGTATTTAGTGGG	1	0	0	0	0	0
chrII_771479r	ATATCGAACTTCGTATTTAGTGG	1	0	0	0	0	0
chrII_771494_NoNAG	TTCGATATGCAGATGGAGATGGG	1	0	0	0	0	0
chrII_771505_NoNAG	GATGGAGATGGGTTCACCCATGG	1	0	0	0	0	0
chrII_77151	GTACACATCAGAAACTTTAAGGG	1	0	0	0	0	0
chrII_771514_NoNAG	GGGTTCACCCATGGCGATGCCGG	1	0	0	0	0	0
chrII_771521r_NoNAG	GTTTCTGCCGGCATCGCCATGGG	1	0	0	0	0	0
chrII_771522r_NoNAG	CGTTTCTGCCGGCATCGCCATGG	1	0	0	0	0	0
chrII_771533r_NoNAG	ACAGGAGGTGGCGTTTCTGCCGG	1	0	0	0	0	0
chrII_771545r_NoNAG	TTTAAAGGTTCGACAGGAGGTGG	1	0	0	0	0	0
chrII_771548r_NoNAG	GTTTTTAAAGGTTCGACAGGAGG	1	0	0	0	0	0
chrII_771551r_NoNAG	TTTGTTTTTAAAGGTTCGACAGG	1	0	0	0	0	0
chrII_771574_NoNAG	AGATCTAGCATATTCATCCTTGG	1	0	0	0	0	0
chrII_771591r_NoNAG	ATAGCTAGGAAGGTGAGCCAAGG	1	0	0	0	0	0
chrII_771601r_NoNAG	GCTCAAAGAAATAGCTAGGAAGG	1	0	0	0	0	0
chrII_771605r_NoNAG	GTTTGCTCAAAGAAATAGCTAGG	1	0	0	0	0	0
chrII_771634r_NoNAG	ACAGGCATTTGCGGTCTATGCGG	1	0	0	0	0	0
chrII_771637_NoNAG	CATAGACCGCAAATGCCTGTTGG	1	0	0	0	0	0
chrII_771643r_NoNAG	ACATTTCCAACAGGCATTTGCGG	1	0	0	0	0	0
chrII_771652r_NoNAG	TTAACTTAGACATTTCCAACAGG	1	0	0	0	0	0
chrII_771654_NoNAG	TGTTGGAAATGTCTAAGTTAAGG	1	0	0	0	0	0
chrII_771718_NoNAG	TCCGCAGCTTCATTCAAGAGTGG	1	0	0	0	0	0
chrII_771719r_NoNAG	GCCACTCTTGAATGAAGCTGCGG	1	0	0	0	0	0
chrII_771722_NoNAG	CAGCTTCATTCAAGAGTGGCTGG	1	0	0	0	0	0
chrII_771723	AGCTTCATTCAAGAGTGGCTGGG	1	0	0	0	0	0
chrII_771724_NoNAG	GCTTCATTCAAGAGTGGCTGGGG	1	0	0	0	0	0
chrII_771758r	CCAAATAATTTTTCTTTTACAGG	1	0	0	0	0	0
chrII_771784_NoNAG	ACGTCACTTTCTTGATCTAGAGG	1	0	0	0	0	0
chrII_771811_NoNAG	TAATACTGTAAACCTCCTCCAGG	1	0	0	0	0	0
chrII_771815_NoNAG	ACTGTAAACCTCCTCCAGGATGG	1	0	0	0	0	0
chrII_771877r	CCCTAAATTCTTTAAAAGTGGGG	1	0	0	0	0	0
chrII_771879r_NoNAG	TTCCCTAAATTCTTTAAAAGTGG	1	0	0	0	0	0
chrII_771927_NoNAG	TAAGAGATAGAAGCCTATCAAGG	1	0	0	0	0	0
chrII_771989r_NoNAG	GAATGTAGGTGTTGAAAAACTGG	1	0	0	0	0	0
chrII_771994_NoNAG	TTTTCAACACCTACATTCCAAGG	1	0	0	0	0	0
chrII_772003r_NoNAG	TCATTTCTTCCTTGGAATGTAGG	1	0	0	0	0	0
chrII_772011r	GCTCTGTCTCATTTCTTCCTTGG	1	0	0	0	0	0
chrII_772018_NoNAG	AGAAATGAGACAGAGCAAAAAGG	1	0	0	0	0	0
chrII_772030_NoNAG	GAGCAAAAAGGTGCCACACAAGG	1	0	0	0	0	0
chrII_772043r_NoNAG	CAGTTGTAAAAATCCTTGTGTGG	1	0	0	0	0	0
chrII_772076_NoNAG	GATCTGAATCTTCTGTTAAGCGG	1	0	0	0	0	0
chrII_772092_NoNAG	TAAGCGGCTGTTTCTCACAGTGG	1	0	0	0	0	0
chrII_772137r_NoNAG	GTCCGGTTCTTTTCTCAACTTGG	1	0	0	0	0	0
chrII_772140_NoNAG	AGTTGAGAAAAGAACCGGACAGG	1	0	0	0	0	0
chrII_772141_NoNAG	GTTGAGAAAAGAACCGGACAGGG	1	0	0	0	0	0
chrII_772154r_NoNAG	GCTTGATGGATAACCCTGTCCGG	1	0	0	0	0	0
chrII_772163_NoNAG	GTTATCCATCAAGCTTTTAATGG	1	0	0	0	0	0
chrII_772197r	CACTTTGAATAATTGGCTCAAGG	1	0	0	0	0	0
chrII_772204r	CGAAATTCACTTTGAATAATTGG	1	0	0	0	0	0
chrII_772207_NoNAG	ATTATTCAAAGTGAATTTCGAGG	1	0	0	0	0	0
chrII_772214_NoNAG	AAAGTGAATTTCGAGGAGACCGG	1	0	0	0	0	0
chrII_772229	GAGACCGGTCAGTTCTTCAATGG	1	0	0	0	0	0
chrII_772230_NoNAG	AGACCGGTCAGTTCTTCAATGGG	1	0	0	0	0	0
