## Supplementary Table S2 for "Rational engineering of industrial *S. cerevisiae*: towards xylitol production from sugarcane bagasse" (part 8 of 29)

### Sheet: PE-2 sgRNA analysis (continued)
		MISMATCHES COUNT
chrII_772258	AATTATTGACGATTCATTTTTGG	1	0	0	0	0	0
chrII_772263	TTGACGATTCATTTTTGGAGTGG	1	0	0	0	0	0
chrII_772325_NoNAG	GATGAAATGGAAATACACACAGG	1	0	0	0	0	0
chrII_772334_NoNAG	GAAATACACACAGGCTCACACGG	1	0	0	0	0	0
chrII_772375_NoNAG	TTTGATTGCGAAAACATTTTTGG	1	0	0	0	0	0
chrII_772397_NoNAG	GAGTTTGATAACTATATTAATGG	1	0	0	0	0	0
chrII_772411_NoNAG	TATTAATGGTGAATACTTAGCGG	1	0	0	0	0	0
chrII_772447_NoNAG	GTTTTTAATAAAACCGCAAGAGG	1	0	0	0	0	0
chrII_772460r_NoNAG	TGATATTTCGACTCCTCTTGCGG	1	0	0	0	0	0
chrII_772507r_NoNAG	TATCGTAATGCAGATAAAATTGG	1	0	0	0	0	0
chrII_772548_NoNAG	GGTGGATGGTCTTTGCCAATTGG	1	0	0	0	0	0
chrII_772563r_NoNAG	ATTATAGTGGTTCAGCCAATTGG	1	0	0	0	0	0
chrII_772576r	TGTTAGAAAATATATTATAGTGG	1	0	0	0	0	0
chrII_772587_NoNAG	TATTTTCTAACAATATTCGCTGG	1	0	0	0	0	0
chrII_77260r_NoNAG	GCACCATAATTTAAGACGAATGG	1	0	0	0	0	0
chrII_772631_NoNAG	TATCCAGAACTGTATCATACTGG	1	0	0	0	0	0
chrII_772634r_NoNAG	TTGCCAGTATGATACAGTTCTGG	1	0	0	0	0	0
chrII_772636_NoNAG	AGAACTGTATCATACTGGCAAGG	1	0	0	0	0	0
chrII_77265_NoNAG	CGTCTTAAATTATGGTGCCGCGG	1	0	0	0	0	0
chrII_772697r_NoNAG	TAATTTTCGGCATTGAAAAGTGG	1	0	0	0	0	0
chrII_772710r_NoNAG	TGACTTGTGTAGATAATTTTCGG	1	0	0	0	0	0
chrII_772777_NoNAG	TGATCTATGTATTCAAGATACGG	1	0	0	0	0	0
chrII_772791_NoNAG	AAGATACGGACAACTATATTTGG	1	0	0	0	0	0
chrII_77282r_NoNAG	TGCAGTGGAACAAGCTTCCGCGG	1	0	0	0	0	0
chrII_772830	TTAGTTGCTTGCCAAAAGATTGG	1	0	0	0	0	0
chrII_772838_NoNAG	TTGCCAAAAGATTGGACATCTGG	1	0	0	0	0	0
chrII_772841_NoNAG	CCAAAAGATTGGACATCTGGCGG	1	0	0	0	0	0
chrII_772841r_NoNAG	CCGCCAGATGTCCAATCTTTTGG	1	0	0	0	0	0
chrII_772871r	TACATATATTGTGAAATGGTTGG	1	0	0	0	0	0
chrII_772875r_NoNAG	GTAATACATATATTGTGAAATGG	1	0	0	0	0	0
chrII_772909r_NoNAG	GGATATGGTTCAATTTTGTTAGG	1	0	0	0	0	0
chrII_772924r_NoNAG	GATGAAGGGCTTGGCGGATATGG	1	0	0	0	0	0
chrII_772933r_NoNAG	AGGTATTTTGATGAAGGGCTTGG	1	0	0	0	0	0
chrII_772938r_NoNAG	AGTGAAGGTATTTTGATGAAGGG	1	0	0	0	0	0
chrII_772939r_NoNAG	AAGTGAAGGTATTTTGATGAAGG	1	0	0	0	0	0
chrII_772979r_NoNAG	GAAGTTCGATTCATTGAGGTGGG	1	0	0	0	0	0
chrII_77297r	GCAAGTAACAAACAATGCAGTGG	1	0	0	0	0	0
chrII_772980r_NoNAG	TGAAGTTCGATTCATTGAGGTGG	1	0	0	0	0	0
chrII_772983r_NoNAG	CTGTGAAGTTCGATTCATTGAGG	1	0	0	0	0	0
chrII_773017_NoNAG	ACTGAACTTCACAGAACATACGG	1	0	0	0	0	0
chrII_773051_NoNAG	AACAATTTCTTGCTCGCCTGTGG	1	0	0	0	0	0
chrII_773054_NoNAG	AATTTCTTGCTCGCCTGTGGAGG	1	0	0	0	0	0
chrII_773055_NoNAG	ATTTCTTGCTCGCCTGTGGAGGG	1	0	0	0	0	0
chrII_773067r_NoNAG	TGCATTTAGAAACCCTCCACAGG	1	0	0	0	0	0
chrII_773079_NoNAG	TTCTAAATGCAGAAAATCTCTGG	1	0	0	0	0	0
chrII_773098_NoNAG	CTGGAATGCACCACCATCACTGG	1	0	0	0	0	0
chrII_773108r	AAAAGATACACCAGTGATGGTGG	1	0	0	0	0	0
chrII_773111r_NoNAG	TAGAAAAGATACACCAGTGATGG	1	0	0	0	0	0
chrII_773131_NoNAG	CTATCTAAGTCAAATTCCCATGG	1	0	0	0	0	0
chrII_773137_NoNAG	AAGTCAAATTCCCATGGTTGTGG	1	0	0	0	0	0
chrII_773147r_NoNAG	TTCAAAGGCGCCACAACCATGGG	1	0	0	0	0	0
chrII_773211r_NoNAG	CTCTAGGACAAGCCCCGTCGGGG	1	0	0	0	0	0
chrII_773212r_NoNAG	GCTCTAGGACAAGCCCCGTCGGG	1	0	0	0	0	0
chrII_773213r_NoNAG	GGCTCTAGGACAAGCCCCGTCGG	1	0	0	0	0	0
chrII_773227r_NoNAG	TATAAGGCTTTGAGGGCTCTAGG	1	0	0	0	0	0
chrII_773234r_NoNAG	TTCTTCTTATAAGGCTTTGAGGG	1	0	0	0	0	0
chrII_773235r_NoNAG	GTTCTTCTTATAAGGCTTTGAGG	1	0	0	0	0	0
chrII_773243r	ATGAAAGGGTTCTTCTTATAAGG	1	0	0	0	0	0
chrII_773257r	TTTCAAAAAACTTCATGAAAGGG	1	0	0	0	0	0
chrII_773314r	TCGTATACGAATTGTTGTAGAGG	1	0	0	0	0	0
chrII_773347_NoNAG	TATAGAAGAGTATAGTGTAGCGG	1	0	0	0	0	0
chrII_773380r_NoNAG	ATAAATCTGCTGAATGTAAACGG	1	0	0	0	0	0
chrII_773414	AGAAACAGTGTCATAACCAGTGG	1	0	0	0	0	0
chrII_773449r_NoNAG	CGCCGAGCCATTTGTTCTTTAGG	1	0	0	0	0	0
chrII_773475r_NoNAG	GAAGTAGTCATGGCTGGCTAAGG	1	0	0	0	0	0
chrII_773479_NoNAG	AGCCAGCCATGACTACTTCGTGG	1	0	0	0	0	0
chrII_773481r_NoNAG	TTCCACGAAGTAGTCATGGCTGG	1	0	0	0	0	0
chrII_773485r_NoNAG	TGTTTTCCACGAAGTAGTCATGG	1	0	0	0	0	0
chrII_773489_NoNAG	GACTACTTCGTGGAAAACACTGG	1	0	0	0	0	0
chrII_773490_NoNAG	ACTACTTCGTGGAAAACACTGGG	1	0	0	0	0	0
chrII_773505_NoNAG	ACACTGGGTTTGTAGACAAGTGG	1	0	0	0	0	0
chrII_77354r_NoNAG	ACCCATAGTTAAAAAAGTCAGGG	1	0	0	0	0	0
chrII_77355r	TACCCATAGTTAAAAAAGTCAGG	1	0	0	0	0	0
chrII_773567r_NoNAG	CGATATTGACGTCTGATGATCGG	1	0	0	0	0	0
chrII_773585_NoNAG	TATCGCAGTAGCACTCTCGCAGG	1	0	0	0	0	0
chrII_773586_NoNAG	ATCGCAGTAGCACTCTCGCAGGG	1	0	0	0	0	0
chrII_773587_NoNAG	TCGCAGTAGCACTCTCGCAGGGG	1	0	0	0	0	0
chrII_773592_NoNAG	GTAGCACTCTCGCAGGGGAGTGG	1	0	0	0	0	0
chrII_77362_NoNAG	TTTTTAACTATGGGTATTCCTGG	1	0	0	0	0	0
chrII_773632	AATTCGCTCATGTTTCTTCGAGG	1	0	0	0	0	0
chrII_773633_NoNAG	ATTCGCTCATGTTTCTTCGAGGG	1	0	0	0	0	0
chrII_773634_NoNAG	TTCGCTCATGTTTCTTCGAGGGG	1	0	0	0	0	0
chrII_773684r_NoNAG	TTTGTGTGTGTGGGGAAGGGCGG	1	0	0	0	0	0
chrII_773721_NoNAG	GATAAAGATAAGTAAACTAATGG	1	0	0	0	0	0
chrII_77380r_NoNAG	GGTTTGATGTCAACAACGCCAGG	1	0	0	0	0	0
chrII_773843r_NoNAG	AAGACTCTTGTTTGAGGCTTGGG	1	0	0	0	0	0
chrII_773844r_NoNAG	TAAGACTCTTGTTTGAGGCTTGG	1	0	0	0	0	0
chrII_773849r_NoNAG	AGTGATAAGACTCTTGTTTGAGG	1	0	0	0	0	0
chrII_773872r	TCGAATTGTTATGTTATAAATGG	1	0	0	0	0	0
chrII_773926r_NoNAG	ATATGAGAACCTAGAAAATATGG	1	0	0	0	0	0
chrII_773965r	GGAAGGCTCTTGCTTTTTAAAGG	1	0	0	0	0	0
chrII_773982r_NoNAG	TAGATTATTTCAATGGGGGAAGG	1	0	0	0	0	0
chrII_773987r_NoNAG	TGCAATAGATTATTTCAATGGGG	1	0	0	0	0	0
chrII_773988r_NoNAG	TTGCAATAGATTATTTCAATGGG	1	0	0	0	0	0
chrII_773989r_NoNAG	ATTGCAATAGATTATTTCAATGG	1	0	0	0	0	0
chrII_774000	ATCTATTGCAATGAAAACAATGG	1	0	0	0	0	0
chrII_77401r_NoNAG	ACAGAATAACGGTTGTAGACAGG	1	0	0	0	0	0
chrII_774040r_NoNAG	ATCGTCAGTGGGGCTTTCTAAGG	1	0	0	0	0	0
chrII_774047	AAGCCCCACTGACGATAGCATGG	1	0	0	0	0	0
chrII_774050_NoNAG	CCCCACTGACGATAGCATGGAGG	1	0	0	0	0	0
chrII_774050r_NoNAG	CCTCCATGCTATCGTCAGTGGGG	1	0	0	0	0	0
chrII_774051r_NoNAG	GCCTCCATGCTATCGTCAGTGGG	1	0	0	0	0	0
chrII_774052r_NoNAG	CGCCTCCATGCTATCGTCAGTGG	1	0	0	0	0	0
chrII_774053	CACTGACGATAGCATGGAGGCGG	1	0	0	0	0	0
chrII_774074_NoNAG	GGACATTTCAGATAGAGAAATGG	1	0	0	0	0	0
chrII_774104r_NoNAG	AATTGTTTCTGTTTCTAGTCAGG	1	0	0	0	0	0
chrII_774108	ACTAGAAACAGAAACAATTTGGG	1	0	0	0	0	0
chrII_774113_NoNAG	AAACAGAAACAATTTGGGTAAGG	1	0	0	0	0	0
chrII_77412r_NoNAG	ATACTGTAGATACAGAATAACGG	1	0	0	0	0	0
chrII_774139r	ATTAACGCCTTTCTTATCAATGG	1	0	0	0	0	0
chrII_774173_NoNAG	AGATTTGAATGAGCTGAAAAAGG	1	0	0	0	0	0
chrII_774197r_NoNAG	ATTTGTGTTCATTGGCGACAAGG	1	0	0	0	0	0
chrII_774200	TGTCGCCAATGAACACAAATTGG	1	0	0	0	0	0
chrII_774220_NoNAG	TGGATAACGATAACTCAACACGG	1	0	0	0	0	0
chrII_774245	CCAGAACACATATTCACCAGAGG	1	0	0	0	0	0
chrII_774245r_NoNAG	CCTCTGGTGAATATGTGTTCTGG	1	0	0	0	0	0
chrII_774254_NoNAG	ATATTCACCAGAGGATTCCGTGG	1	0	0	0	0	0
chrII_774261r_NoNAG	TCAAATTCCACGGAATCCTCTGG	1	0	0	0	0	0
chrII_774310_NoNAG	TACTAAAGTGTAGCACTAGAAGG	1	0	0	0	0	0
chrII_774396r_NoNAG	ACTCTTTCTGACGATAAGAAAGG	1	0	0	0	0	0
chrII_774440r_NoNAG	CTTTTTGAACTATATATTTATGG	1	0	0	0	0	0
chrII_77452r_NoNAG	GTTGTTGCGGTTGATAAAGTGGG	1	0	0	0	0	0
chrII_774542_NoNAG	ATTCCCTTAAATTAACCCTCAGG	1	0	0	0	0	0
chrII_774545r_NoNAG	CTTCCTGAGGGTTAATTTAAGGG	1	0	0	0	0	0
chrII_774546r	TCTTCCTGAGGGTTAATTTAAGG	1	0	0	0	0	0
chrII_774549_NoNAG	TAAATTAACCCTCAGGAAGAAGG	1	0	0	0	0	0
chrII_774550_NoNAG	AAATTAACCCTCAGGAAGAAGGG	1	0	0	0	0	0
chrII_774551_NoNAG	AATTAACCCTCAGGAAGAAGGGG	1	0	0	0	0	0
chrII_774557r	TAAGGACCCCTTCTTCCTGAGGG	1	0	0	0	0	0
chrII_774558r	CTAAGGACCCCTTCTTCCTGAGG	1	0	0	0	0	0
chrII_774559_NoNAG	CTCAGGAAGAAGGGGTCCTTAGG	1	0	0	0	0	0
chrII_774599_NoNAG	AATATAAAAGCGAGGAACAATGG	1	0	0	0	0	0
chrII_774603_NoNAG	TAAAAGCGAGGAACAATGGATGG	1	0	0	0	0	0
chrII_774604_NoNAG	AAAAGCGAGGAACAATGGATGGG	1	0	0	0	0	0
chrII_774634r_NoNAG	AATTGTTGAAAGGCTGAACATGG	1	0	0	0	0	0
chrII_77465r_NoNAG	TTGTTGGAGATTAGTTGTTGCGG	1	0	0	0	0	0
chrII_774694r_NoNAG	TTCAAAGAAAAGTGCATGGTTGG	1	0	0	0	0	0
chrII_774698r_NoNAG	TTGCTTCAAAGAAAAGTGCATGG	1	0	0	0	0	0
chrII_774702_NoNAG	GCACTTTTCTTTGAAGCAATTGG	1	0	0	0	0	0
chrII_774733_NoNAG	GCGTTTTACGCTACCAATTTAGG	1	0	0	0	0	0
chrII_774746r_NoNAG	GACATAGGCAGAGCCTAAATTGG	1	0	0	0	0	0
chrII_774761r_NoNAG	GAAGAATTGAGGAATGACATAGG	1	0	0	0	0	0
chrII_774765_NoNAG	TGTCATTCCTCAATTCTTCCAGG	1	0	0	0	0	0
chrII_774772r	AAGGCTTCCTGGAAGAATTGAGG	1	0	0	0	0	0
chrII_774783r_NoNAG	CTTCTTGTTGAAAGGCTTCCTGG	1	0	0	0	0	0
chrII_774791r_NoNAG	AATTGGCTCTTCTTGTTGAAAGG	1	0	0	0	0	0
chrII_774808r_NoNAG	TGCGGAAGATAATTCTCAATTGG	1	0	0	0	0	0
chrII_77481r_NoNAG	TAAAGCCAGTTATTGATTGTTGG	1	0	0	0	0	0
chrII_774826r_NoNAG	CTATCATCGTCGTTTAATTGCGG	1	0	0	0	0	0
chrII_774854r_NoNAG	CTTCGGAATGTTGGCAGCAACGG	1	0	0	0	0	0
chrII_774863r_NoNAG	AATATGTGGCTTCGGAATGTTGG	1	0	0	0	0	0
chrII_774871r_NoNAG	AAGTAAGGAATATGTGGCTTCGG	1	0	0	0	0	0
chrII_774877r_NoNAG	TTCATGAAGTAAGGAATATGTGG	1	0	0	0	0	0
chrII_774886r_NoNAG	ACATGTGGTTTCATGAAGTAAGG	1	0	0	0	0	0
chrII_774901r_NoNAG	AATTTTTCACTTTCTACATGTGG	1	0	0	0	0	0
chrII_774969r_NoNAG	AATAGTTAGCTAAACGGTAGAGG	1	0	0	0	0	0
chrII_774975r_NoNAG	GAGTAGAATAGTTAGCTAAACGG	1	0	0	0	0	0
chrII_774985_NoNAG	AACTATTCTACTCCTGACTACGG	1	0	0	0	0	0
chrII_774997r_NoNAG	CGGGTAGGGTGACCGTAGTCAGG	1	0	0	0	0	0
chrII_775006_NoNAG	GGTCACCCTACCCGTGTGATCGG	1	0	0	0	0	0
chrII_775007_NoNAG	GTCACCCTACCCGTGTGATCGGG	1	0	0	0	0	0
chrII_775011r_NoNAG	TGGACCCGATCACACGGGTAGGG	1	0	0	0	0	0
chrII_775012r_NoNAG	TTGGACCCGATCACACGGGTAGG	1	0	0	0	0	0
chrII_775014_NoNAG	TACCCGTGTGATCGGGTCCAAGG	1	0	0	0	0	0
chrII_775015_NoNAG	ACCCGTGTGATCGGGTCCAAGGG	1	0	0	0	0	0
chrII_775016r_NoNAG	ACCCTTGGACCCGATCACACGGG	1	0	0	0	0	0
chrII_775017r_NoNAG	GACCCTTGGACCCGATCACACGG	1	0	0	0	0	0
chrII_775031r_NoNAG	CATAGTCTTGTTATGACCCTTGG	1	0	0	0	0	0
chrII_77505_NoNAG	TAAACCCTCCCCTGCAAACAAGG	1	0	0	0	0	0
chrII_77509r_NoNAG	TCTTCCTTGTTTGCAGGGGAGGG	1	0	0	0	0	0
chrII_775108_NoNAG	CAAGAGTTCGAAGCTTTATCCGG	1	0	0	0	0	0
chrII_77510r_NoNAG	ATCTTCCTTGTTTGCAGGGGAGG	1	0	0	0	0	0
chrII_775127r_NoNAG	GTTGAAAGAGATGATCTTACCGG	1	0	0	0	0	0
chrII_77513r_NoNAG	AAAATCTTCCTTGTTTGCAGGGG	1	0	0	0	0	0
chrII_775147_NoNAG	AACCTCTCTGACGCCGAAACCGG	1	0	0	0	0	0
chrII_775149r_NoNAG	TACCGGTTTCGGCGTCAGAGAGG	1	0	0	0	0	0
chrII_77514r_NoNAG	CAAAATCTTCCTTGTTTGCAGGG	1	0	0	0	0	0
chrII_775166r_NoNAG	AGTGTTAGCAAAGCTTTTACCGG	1	0	0	0	0	0
chrII_775194	TTTCGCACTTTCTCCACCTGTGG	1	0	0	0	0	0
chrII_775198_NoNAG	GCACTTTCTCCACCTGTGGACGG	1	0	0	0	0	0
chrII_775199_NoNAG	CACTTTCTCCACCTGTGGACGGG	1	0	0	0	0	0
chrII_775207_NoNAG	CCACCTGTGGACGGGTTCGTAGG	1	0	0	0	0	0
chrII_775207r_NoNAG	CCTACGAACCCGTCCACAGGTGG	1	0	0	0	0	0
chrII_775210r_NoNAG	TTACCTACGAACCCGTCCACAGG	1	0	0	0	0	0
chrII_775233_NoNAG	GCTAGTCGAAATTCCTAACTTGG	1	0	0	0	0	0
chrII_775234_NoNAG	CTAGTCGAAATTCCTAACTTGGG	1	0	0	0	0	0
chrII_775246r_NoNAG	TTCTCTTCACATCCCAAGTTAGG	1	0	0	0	0	0
chrII_775277r_NoNAG	GTGTCTTGGTGGGACTACAGAGG	1	0	0	0	0	0
chrII_775287r	GCTTTTCGTTGTGTCTTGGTGGG	1	0	0	0	0	0
chrII_775288r_NoNAG	TGCTTTTCGTTGTGTCTTGGTGG	1	0	0	0	0	0
chrII_775291r_NoNAG	ATTTGCTTTTCGTTGTGTCTTGG	1	0	0	0	0	0
chrII_775316r	ACACTTACCTCTTTCGATAAGGG	1	0	0	0	0	0
chrII_775324	GAAAGAGGTAAGTGTCCTTTTGG	1	0	0	0	0	0
chrII_775339r_NoNAG	AAATTACTCTTATCGCCAAAAGG	1	0	0	0	0	0
chrII_775341	TTTTGGCGATAAGAGTAATTTGG	1	0	0	0	0	0
chrII_775345_NoNAG	GGCGATAAGAGTAATTTGGCCGG	1	0	0	0	0	0
chrII_775354	AGTAATTTGGCCGGTAAGTTCGG	1	0	0	0	0	0
chrII_775364r_NoNAG	AGCGGTGAAACCGAACTTACCGG	1	0	0	0	0	0
chrII_775368_NoNAG	TAAGTTCGGTTTCACCGCTGTGG	1	0	0	0	0	0
chrII_775382r_NoNAG	GTTGTCGTAAATGACCACAGCGG	1	0	0	0	0	0
chrII_775411_NoNAG	AAATCTAAAGAAGGACTACACGG	1	0	0	0	0	0
chrII_775420_NoNAG	GAAGGACTACACGGTACATTAGG	1	0	0	0	0	0
chrII_775447r_NoNAG	GTGGCGACAGTGTGCTTGGTAGG	1	0	0	0	0	0
chrII_775451r_NoNAG	GACGGTGGCGACAGTGTGCTTGG	1	0	0	0	0	0
chrII_775453_NoNAG	AAGCACACTGTCGCCACCGTCGG	1	0	0	0	0	0
chrII_775466r_NoNAG	TTTATATGGAACACCGACGGTGG	1	0	0	0	0	0
chrII_775471_NoNAG	GTCGGTGTTCCATATAAAGTTGG	1	0	0	0	0	0
chrII_775508r_NoNAG	ATCGATGTTCAATGCAATATTGG	1	0	0	0	0	0
chrII_77551	ATATTATCCCCCAGATTTTACGG	1	0	0	0	0	0
chrII_775530_NoNAG	TTATTCATTATATTTTGCCATGG	1	0	0	0	0	0
chrII_775547r_NoNAG	AAATTCTACATAAGAGTCCATGG	1	0	0	0	0	0
chrII_775577r_NoNAG	TGTGTCGGCAATGATGTTCTGGG	1	0	0	0	0	0
chrII_775578r_NoNAG	TTGTGTCGGCAATGATGTTCTGG	1	0	0	0	0	0
chrII_775585_NoNAG	ATCATTGCCGACACAAAACACGG	1	0	0	0	0	0
chrII_77558r	TGCAATACCGTAAAATCTGGGGG	1	0	0	0	0	0
chrII_775592r_NoNAG	AGGATCACCGTGTTTTGTGTCGG	1	0	0	0	0	0
chrII_77559r_NoNAG	ATGCAATACCGTAAAATCTGGGG	1	0	0	0	0	0
chrII_77560r_NoNAG	AATGCAATACCGTAAAATCTGGG	1	0	0	0	0	0
chrII_775612_NoNAG	CCTGATAATATTGTTGCCCTTGG	1	0	0	0	0	0
chrII_775612r_NoNAG	CCAAGGGCAACAATATTATCAGG	1	0	0	0	0	0
chrII_77561r_NoNAG	TAATGCAATACCGTAAAATCTGG	1	0	0	0	0	0
chrII_775628r_NoNAG	AGAGTCTGAATGAGCACCAAGGG	1	0	0	0	0	0
chrII_775629r_NoNAG	CAGAGTCTGAATGAGCACCAAGG	1	0	0	0	0	0
chrII_775635_NoNAG	TGCTCATTCAGACTCTGTTGAGG	1	0	0	0	0	0
chrII_775638	TCATTCAGACTCTGTTGAGGAGG	1	0	0	0	0	0
chrII_775639_NoNAG	CATTCAGACTCTGTTGAGGAGGG	1	0	0	0	0	0
chrII_775645_NoNAG	GACTCTGTTGAGGAGGGCCCAGG	1	0	0	0	0	0
chrII_775662r_NoNAG	AACCATCGTCGTTGATACCTGGG	1	0	0	0	0	0
chrII_775663r_NoNAG	GAACCATCGTCGTTGATACCTGG	1	0	0	0	0	0
chrII_775666_NoNAG	GGTATCAACGACGATGGTTCCGG	1	0	0	0	0	0
chrII_775685r_NoNAG	GTTCAATAGGGAAATAGTACCGG	1	0	0	0	0	0
chrII_775697r	TTGCTTAGCGACGTTCAATAGGG	1	0	0	0	0	0
chrII_775698r_NoNAG	ATTGCTTAGCGACGTTCAATAGG	1	0	0	0	0	0
chrII_775739_NoNAG	ATAACAAGGTCCGTTTTGCATGG	1	0	0	0	0	0
chrII_775742	ACAAGGTCCGTTTTGCATGGTGG	1	0	0	0	0	0
chrII_775743_NoNAG	CAAGGTCCGTTTTGCATGGTGGG	1	0	0	0	0	0
chrII_775749r_NoNAG	CAGCAGCCCACCATGCAAAACGG	1	0	0	0	0	0
chrII_775768_NoNAG	GCTGAAGAAGAAGGTTTGCTAGG	1	0	0	0	0	0
chrII_775830_NoNAG	CTCCAAGATCAGAGTATTTATGG	1	0	0	0	0	0
chrII_775832r_NoNAG	GTCCATAAATACTCTGATCTTGG	1	0	0	0	0	0
chrII_775845_NoNAG	ATTTATGGACTATGACATGATGG	1	0	0	0	0	0
chrII_775873r_NoNAG	TAAATTTCGTATTCATAGTTTGG	1	0	0	0	0	0
chrII_775890_NoNAG	AATTTATGATGCGAACAACAAGG	1	0	0	0	0	0
chrII_775917r_NoNAG	TCAACTCTTCAGACCCCTTAGGG	1	0	0	0	0	0
chrII_775918r_NoNAG	TTCAACTCTTCAGACCCCTTAGG	1	0	0	0	0	0
chrII_77591_NoNAG	CCAGACTACTTCGAGATATTTGG	1	0	0	0	0	0
chrII_77591r_NoNAG	CCAAATATCTCGAAGTAGTCTGG	1	0	0	0	0	0
chrII_77592	CAGACTACTTCGAGATATTTGGG	1	0	0	0	0	0
chrII_77593_NoNAG	AGACTACTTCGAGATATTTGGGG	1	0	0	0	0	0
chrII_77594	GACTACTTCGAGATATTTGGGGG	1	0	0	0	0	0
chrII_775944_NoNAG	CCTGTACGTAGACTACTACAAGG	1	0	0	0	0	0
chrII_775944r_NoNAG	CCTTGTAGTAGTCTACGTACAGG	1	0	0	0	0	0
chrII_775968_NoNAG	TCATCACTTGAACTACACTTTGG	1	0	0	0	0	0
chrII_775981_NoNAG	TACACTTTGGTCCCATTTGACGG	1	0	0	0	0	0
chrII_775992r_NoNAG	AATCGGATCTACCGTCAAATGGG	1	0	0	0	0	0
chrII_775993r_NoNAG	TAATCGGATCTACCGTCAAATGG	1	0	0	0	0	0
chrII_775999_NoNAG	GACGGTAGATCCGATTATGTCGG	1	0	0	0	0	0
chrII_776000_NoNAG	ACGGTAGATCCGATTATGTCGGG	1	0	0	0	0	0
chrII_776009r_NoNAG	GTTGATAAACCCGACATAATCGG	1	0	0	0	0	0
chrII_776014_NoNAG	TATGTCGGGTTTATCAACAACGG	1	0	0	0	0	0
chrII_776026_NoNAG	ATCAACAACGGAATTCCAGCCGG	1	0	0	0	0	0
chrII_776029_NoNAG	AACAACGGAATTCCAGCCGGTGG	1	0	0	0	0	0
chrII_776041_NoNAG	CCAGCCGGTGGTATTGCCACTGG	1	0	0	0	0	0
chrII_776041r_NoNAG	CCAGTGGCAATACCACCGGCTGG	1	0	0	0	0	0
chrII_776045r_NoNAG	GGCACCAGTGGCAATACCACCGG	1	0	0	0	0	0
chrII_776057r_NoNAG	GTTATTCTTTTCGGCACCAGTGG	1	0	0	0	0	0
chrII_776073	GAATAACGTCAACAACGGAAAGG	1	0	0	0	0	0
chrII_776112r	AGACATCATCACATAATTGATGG	1	0	0	0	0	0
chrII_776126_NoNAG	ATGATGTCTCTAACTTATCCTGG	1	0	0	0	0	0
chrII_776127_NoNAG	TGATGTCTCTAACTTATCCTGGG	1	0	0	0	0	0
chrII_776144r_NoNAG	GTTGGTAATGAATGCGTCCCAGG	1	0	0	0	0	0
chrII_776162r_NoNAG	GTGAGCAATCAACTTGGTGTTGG	1	0	0	0	0	0
chrII_776168r_NoNAG	CACAGAGTGAGCAATCAACTTGG	1	0	0	0	0	0
chrII_776192r_NoNAG	CTCGAAAGAGTCAGCATAGGTGG	1	0	0	0	0	0
chrII_776193_NoNAG	CACCTATGCTGACTCTTTCGAGG	1	0	0	0	0	0
chrII_776194	ACCTATGCTGACTCTTTCGAGGG	1	0	0	0	0	0
chrII_776195r_NoNAG	ACCCTCGAAAGAGTCAGCATAGG	1	0	0	0	0	0
chrII_776229	AGAAACCCAAAAGCACAAAGAGG	1	0	0	0	0	0
chrII_776232_NoNAG	AACCCAAAAGCACAAAGAGGTGG	1	0	0	0	0	0
chrII_776234r_NoNAG	GTCCACCTCTTTGTGCTTTTGGG	1	0	0	0	0	0
chrII_776235r	TGTCCACCTCTTTGTGCTTTTGG	1	0	0	0	0	0
chrII_776270_NoNAG	AACAACCACAATTTAAGTACAGG	1	0	0	0	0	0
chrII_776271_NoNAG	ACAACCACAATTTAAGTACAGGG	1	0	0	0	0	0
chrII_776275r	TCGGCCCTGTACTTAAATTGTGG	1	0	0	0	0	0
chrII_77627_NoNAG	TCATGACTTTTACAGATAATAGG	1	0	0	0	0	0
chrII_77628_NoNAG	CATGACTTTTACAGATAATAGGG	1	0	0	0	0	0
chrII_776294r	CACTTAAATAATCAAGAAGTCGG	1	0	0	0	0	0
chrII_776376_NoNAG	TTTTAACTGCACGTGCATCAAGG	1	0	0	0	0	0
chrII_776377_NoNAG	TTTAACTGCACGTGCATCAAGGG	1	0	0	0	0	0
chrII_776378_NoNAG	TTAACTGCACGTGCATCAAGGGG	1	0	0	0	0	0
chrII_776507r_NoNAG	GGGAATAACAAACCAAAAACGGG	1	0	0	0	0	0
chrII_776527r_NoNAG	CTATGAGGGTATGGTTAGTTGGG	1	0	0	0	0	0
chrII_776528r_NoNAG	TCTATGAGGGTATGGTTAGTTGG	1	0	0	0	0	0
chrII_776536r_NoNAG	CAGAGTAATCTATGAGGGTATGG	1	0	0	0	0	0
chrII_776541r_NoNAG	AAATGCAGAGTAATCTATGAGGG	1	0	0	0	0	0
chrII_776542r_NoNAG	GAAATGCAGAGTAATCTATGAGG	1	0	0	0	0	0
chrII_776552	TACTCTGCATTTCTACTATATGG	1	0	0	0	0	0
chrII_776579_NoNAG	AACATTTAGTTTTGCTCATTTGG	1	0	0	0	0	0
chrII_776588_NoNAG	TTTTGCTCATTTGGCTTATTTGG	1	0	0	0	0	0
chrII_776609_NoNAG	GGTCTTTGAGTCCGTTTTACAGG	1	0	0	0	0	0
chrII_776620r_NoNAG	GATAATGACTACCTGTAAAACGG	1	0	0	0	0	0
chrII_776631_NoNAG	GTAGTCATTATCGCACTCGCTGG	1	0	0	0	0	0
chrII_776638_NoNAG	TTATCGCACTCGCTGGTTTTTGG	1	0	0	0	0	0
chrII_776652_NoNAG	GGTTTTTGGAGCGCTAGTTCTGG	1	0	0	0	0	0
chrII_776699_NoNAG	AATCATTTCTCTGTTGAACGTGG	1	0	0	0	0	0
chrII_776723r_NoNAG	AAATAAGACATGGTGTAAAAAGG	1	0	0	0	0	0
chrII_776733r_NoNAG	AACTTACTAAAAATAAGACATGG	1	0	0	0	0	0
chrII_776735_NoNAG	ATGTCTTATTTTTAGTAAGTTGG	1	0	0	0	0	0
chrII_776753_NoNAG	GTTGGCCAAATCCCTGTCCATGG	1	0	0	0	0	0
chrII_776758r_NoNAG	TTTGGCCATGGACAGGGATTTGG	1	0	0	0	0	0
chrII_776764r_NoNAG	AAAGATTTTGGCCATGGACAGGG	1	0	0	0	0	0
chrII_776765r_NoNAG	CAAAGATTTTGGCCATGGACAGG	1	0	0	0	0	0
chrII_776770r_NoNAG	TATTTCAAAGATTTTGGCCATGG	1	0	0	0	0	0
chrII_776794r_NoNAG	ACCAAAAAAAATAGGAATGATGG	1	0	0	0	0	0
chrII_776802r	GTAGTCAAACCAAAAAAAATAGG	1	0	0	0	0	0
chrII_776823	ACTGGTATTTCATTTATTTCCGG	1	0	0	0	0	0
chrII_77683r	TTATTAATAGATGGAGTGATTGG	1	0	0	0	0	0
chrII_776852_NoNAG	AATGAGCCGTATCCTAGACTTGG	1	0	0	0	0	0
chrII_776858r_NoNAG	CTTTATCCAAGTCTAGGATACGG	1	0	0	0	0	0
chrII_776864r_NoNAG	TTTCATCTTTATCCAAGTCTAGG	1	0	0	0	0	0
chrII_776879	AGATGAAACTAATTTTGTGGTGG	1	0	0	0	0	0
chrII_776895_NoNAG	GTGGTGGCAAACTCTGTCTTTGG	1	0	0	0	0	0
chrII_77692r	CTTTTTAGGTTATTAATAGATGG	1	0	0	0	0	0
chrII_776936_NoNAG	TGTGTCCTTGACATTATCTTTGG	1	0	0	0	0	0
chrII_776962_NoNAG	ACACTCTGCCCAACTTAACTTGG	1	0	0	0	0	0
chrII_776963_NoNAG	CACTCTGCCCAACTTAACTTGGG	1	0	0	0	0	0
chrII_776970r_NoNAG	ATTTGGTCCCAAGTTAAGTTGGG	1	0	0	0	0	0
chrII_776971r_NoNAG	AATTTGGTCCCAAGTTAAGTTGG	1	0	0	0	0	0
chrII_776987r	CTCTGTTATCATTAGGAATTTGG	1	0	0	0	0	0
chrII_776994r_NoNAG	ACGTTATCTCTGTTATCATTAGG	1	0	0	0	0	0
chrII_777004_NoNAG	ACAGAGATAACGTTGCATCAAGG	1	0	0	0	0	0
chrII_777006_NoNAG	AGAGATAACGTTGCATCAAGGGG	1	0	0	0	0	0
chrII_777052_NoNAG	AACAAATCGGACAAATGCTGAGG	1	0	0	0	0	0
chrII_777055_NoNAG	AAATCGGACAAATGCTGAGGTGG	1	0	0	0	0	0
chrII_777061_NoNAG	GACAAATGCTGAGGTGGAGCTGG	1	0	0	0	0	0
chrII_777062_NoNAG	ACAAATGCTGAGGTGGAGCTGGG	1	0	0	0	0	0
chrII_777063	CAAATGCTGAGGTGGAGCTGGGG	1	0	0	0	0	0
chrII_77706r_NoNAG	GTGAAATTTCATCACTTTTTAGG	1	0	0	0	0	0
chrII_777090_NoNAG	AATAAGCTAATGAAGTGGTCTGG	1	0	0	0	0	0
chrII_777132r_NoNAG	AAAGATTGCACTTGAGAAGGTGG	1	0	0	0	0	0
chrII_777135r_NoNAG	AACAAAGATTGCACTTGAGAAGG	1	0	0	0	0	0
chrII_777137_NoNAG	TTCTCAAGTGCAATCTTTGTTGG	1	0	0	0	0	0
chrII_77714_NoNAG	GTGATGAAATTTCACAAAATAGG	1	0	0	0	0	0
chrII_777164_NoNAG	GACGCCCAACATTGATAACGAGG	1	0	0	0	0	0
chrII_777168r_NoNAG	AGTTCCTCGTTATCAATGTTGGG	1	0	0	0	0	0
chrII_777179	TAACGAGGAACTTGTCAATGAGG	1	0	0	0	0	0
chrII_777188_NoNAG	ACTTGTCAATGAGGAACAAGAGG	1	0	0	0	0	0
chrII_777255_NoNAG	TTTTTGAGTTCGAGTTCCATCGG	1	0	0	0	0	0
chrII_777268_NoNAG	GTTCCATCGGTGATAAGATTTGG	1	0	0	0	0	0
chrII_777271r_NoNAG	TTGCCAAATCTTATCACCGATGG	1	0	0	0	0	0
chrII_77730_NoNAG	AAATAGGAACATAATATCAAAGG	1	0	0	0	0	0
chrII_777329r_NoNAG	TGGAATATAACGGAGGATTAAGG	1	0	0	0	0	0
chrII_777336r_NoNAG	AAAATCATGGAATATAACGGAGG	1	0	0	0	0	0
chrII_777360_NoNAG	GCTGTTGTTGTGGCAGCAATTGG	1	0	0	0	0	0
chrII_777386_NoNAG	GTTGCAGAGAGAGCTATTTATGG	1	0	0	0	0	0
chrII_777393	AGAGAGCTATTTATGGAAGATGG	1	0	0	0	0	0
chrII_777394_NoNAG	GAGAGCTATTTATGGAAGATGGG	1	0	0	0	0	0
chrII_777419_NoNAG	TATCAATAACACATTTGCCGAGG	1	0	0	0	0	0
chrII_777434_NoNAG	TGCCGAGGCTGTTACGCAGCTGG	1	0	0	0	0	0
chrII_777435_NoNAG	GCCGAGGCTGTTACGCAGCTGGG	1	0	0	0	0	0
chrII_777436r_NoNAG	ACCCAGCTGCGTAACAGCCTCGG	1	0	0	0	0	0
chrII_77745_NoNAG	ATCAAAGGTTTCTATTTCCAAGG	1	0	0	0	0	0
chrII_777461_NoNAG	AGTTTCTATCCCACTGATCCTGG	1	0	0	0	0	0
chrII_777470r_NoNAG	CGAGGACAACCAGGATCAGTGGG	1	0	0	0	0	0
chrII_777471_NoNAG	CCACTGATCCTGGTTGTCCTCGG	1	0	0	0	0	0
chrII_777471r	CCGAGGACAACCAGGATCAGTGG	1	0	0	0	0	0
chrII_777479r_NoNAG	AGTTAGAACCGAGGACAACCAGG	1	0	0	0	0	0
chrII_777488r_NoNAG	AAGGATATAAGTTAGAACCGAGG	1	0	0	0	0	0
chrII_777494_NoNAG	TTCTAACTTATATCCTTCTGCGG	1	0	0	0	0	0
chrII_777507r_NoNAG	TTAGGGAAGACTTCCGCAGAAGG	1	0	0	0	0	0
chrII_777512_NoNAG	TGCGGAAGTCTTCCCTAAGACGG	1	0	0	0	0	0
chrII_777524r_NoNAG	TGCTATGGTGAACCGTCTTAGGG	1	0	0	0	0	0
chrII_777525r_NoNAG	TTGCTATGGTGAACCGTCTTAGG	1	0	0	0	0	0
chrII_777537	CACCATAGCAAGTTATTGATCGG	1	0	0	0	0	0
chrII_777539r_NoNAG	AGCCGATCAATAACTTGCTATGG	1	0	0	0	0	0
chrII_777549_NoNAG	TTATTGATCGGCTCCATCATCGG	1	0	0	0	0	0
chrII_777562r_NoNAG	TAAAATCATTCTTCCGATGATGG	1	0	0	0	0	0
chrII_777596r_NoNAG	CAATAGCAATAATAGGCAAAAGG	1	0	0	0	0	0
chrII_777626_NoNAG	GTACATAAACGTGAGTATTTTGG	1	0	0	0	0	0
chrII_777662r_NoNAG	TCAAAAGAAAACCGACAACAAGG	1	0	0	0	0	0
chrII_777691r_NoNAG	AGTTAATTGAATGGCAGGAGGGG	1	0	0	0	0	0
chrII_777692r_NoNAG	GAGTTAATTGAATGGCAGGAGGG	1	0	0	0	0	0
chrII_777693r_NoNAG	TGAGTTAATTGAATGGCAGGAGG	1	0	0	0	0	0
chrII_777696r	ATTTGAGTTAATTGAATGGCAGG	1	0	0	0	0	0
chrII_777722_NoNAG	TCAACTGAATGAATTTTTCGAGG	1	0	0	0	0	0
chrII_777731_NoNAG	TGAATTTTTCGAGGCAGAAATGG	1	0	0	0	0	0
chrII_777748	AAATGGCCGATATTCTATTTTGG	1	0	0	0	0	0
chrII_777749	AATGGCCGATATTCTATTTTGGG	1	0	0	0	0	0
chrII_777751_NoNAG	TGGCCGATATTCTATTTTGGGGG	1	0	0	0	0	0
chrII_777754r_NoNAG	GTACCCCCAAAATAGAATATCGG	1	0	0	0	0	0
chrII_777792r_NoNAG	GAGACAACAATAATACTTACAGG	1	0	0	0	0	0
chrII_777795_NoNAG	GTAAGTATTATTGTTGTCTCAGG	1	0	0	0	0	0
chrII_777817_NoNAG	GTGCAATTTACGTTTTACAGTGG	1	0	0	0	0	0
chrII_777845r_NoNAG	ATGAAAAGTTGTATTAAGTTGGG	1	0	0	0	0	0
chrII_777846r_NoNAG	AATGAAAAGTTGTATTAAGTTGG	1	0	0	0	0	0
chrII_777869r_NoNAG	TTCATGAAGACTCTATACAAAGG	1	0	0	0	0	0
chrII_777949r_NoNAG	TATAATGAGAATATAAGTCTTGG	1	0	0	0	0	0
chrII_777969	ATATTCTATTTAGTTTCGCATGG	1	0	0	0	0	0
chrII_778020_NoNAG	TTACTTGAAAATTGCCTGTCTGG	1	0	0	0	0	0
chrII_778034r_NoNAG	GCAAAGTATAAGACCCAGACAGG	1	0	0	0	0	0
chrII_778058r_NoNAG	AAAAATACAAAGCTGTACAAGGG	1	0	0	0	0	0
chrII_778059r_NoNAG	CAAAAATACAAAGCTGTACAAGG	1	0	0	0	0	0
chrII_77806_NoNAG	AATGAATTTTTCATCACTTATGG	1	0	0	0	0	0
chrII_778082r_NoNAG	ATTGTATCTGGATTAACAATTGG	1	0	0	0	0	0
chrII_778090_NoNAG	TAATCCAGATACAATATCGATGG	1	0	0	0	0	0
chrII_778094r_NoNAG	GAAGCCATCGATATTGTATCTGG	1	0	0	0	0	0
chrII_778127r_NoNAG	TACATAGGACAATCGGCCAGTGG	1	0	0	0	0	0
chrII_778134r_NoNAG	ATATTCTTACATAGGACAATCGG	1	0	0	0	0	0
chrII_778141	TCCTATGTAAGAATATTCTAAGG	1	0	0	0	0	0
chrII_778201r_NoNAG	GTATTGAGTATGAAAATACTGGG	1	0	0	0	0	0
chrII_778202r_NoNAG	TGTATTGAGTATGAAAATACTGG	1	0	0	0	0	0
chrII_778217_NoNAG	TCAATACAGCCACGTAGTACAGG	1	0	0	0	0	0
chrII_778226r_NoNAG	GGAACGGTACCTGTACTACGTGG	1	0	0	0	0	0
chrII_778231	TAGTACAGGTACCGTTCCAGTGG	1	0	0	0	0	0
chrII_778242r_NoNAG	TAAATCAACTGCCACTGGAACGG	1	0	0	0	0	0
chrII_778273r	TTATCATGGGTCAAGGACAATGG	1	0	0	0	0	0
chrII_778286r_NoNAG	TTTGAAAATAGCATTATCATGGG	1	0	0	0	0	0
chrII_778287r_NoNAG	TTTTGAAAATAGCATTATCATGG	1	0	0	0	0	0
chrII_778313r_NoNAG	AAAATATTGCGCAATACTCATGG	1	0	0	0	0	0
chrII_778337	ATCTTATATGCTATTTCATTTGG	1	0	0	0	0	0
chrII_778377_NoNAG	TGAACTGTAAATCTATTTTTAGG	1	0	0	0	0	0
chrII_77840r_NoNAG	TACGTAGGGAGCTGATATTTGGG	1	0	0	0	0	0
chrII_77841r_NoNAG	ATACGTAGGGAGCTGATATTTGG	1	0	0	0	0	0
chrII_778461_NoNAG	AATCTTTACCCAATCCATTTTGG	1	0	0	0	0	0
chrII_778469r	TTACACTTCCAAAATGGATTGGG	1	0	0	0	0	0
chrII_778470r	TTTACACTTCCAAAATGGATTGG	1	0	0	0	0	0
chrII_778502r_NoNAG	GGAGTAAGGATGAATTCTATTGG	1	0	0	0	0	0
chrII_778504_NoNAG	AATAGAATTCATCCTTACTCCGG	1	0	0	0	0	0
chrII_778516r_NoNAG	AAGTAAAGCAATCCGGAGTAAGG	1	0	0	0	0	0
chrII_778523r_NoNAG	AGTTCTCAAGTAAAGCAATCCGG	1	0	0	0	0	0
chrII_778534	TACTTGAGAACTTAAATCGACGG	1	0	0	0	0	0
chrII_77854r_NoNAG	GAATTGTTCGCTAATACGTAGGG	1	0	0	0	0	0
chrII_77855r_NoNAG	AGAATTGTTCGCTAATACGTAGG	1	0	0	0	0	0
chrII_778563r_NoNAG	AGATGGGAAGTTCAGATTGCTGG	1	0	0	0	0	0
chrII_778565_NoNAG	AGCAATCTGAACTTCCCATCTGG	1	0	0	0	0	0
chrII_778568_NoNAG	AATCTGAACTTCCCATCTGGTGG	1	0	0	0	0	0
chrII_778588_NoNAG	TGGTATAAACGTTATATTAGAGG	1	0	0	0	0	0
chrII_778589	GGTATAAACGTTATATTAGAGGG	1	0	0	0	0	0
chrII_778633_NoNAG	TTCAACACAGTCATGCAAACTGG	1	0	0	0	0	0
chrII_778634_NoNAG	TCAACACAGTCATGCAAACTGGG	1	0	0	0	0	0
chrII_77864_NoNAG	TAGCGAACAATTCTAACGGCAGG	1	0	0	0	0	0
chrII_77865_NoNAG	AGCGAACAATTCTAACGGCAGGG	1	0	0	0	0	0
chrII_778661r_NoNAG	AACACTATGGGAAATGATATAGG	1	0	0	0	0	0
chrII_778673r_NoNAG	GCAGTAAAATTAAACACTATGGG	1	0	0	0	0	0
chrII_778674r	TGCAGTAAAATTAAACACTATGG	1	0	0	0	0	0
chrII_778682_NoNAG	TTTAATTTTACTGCAACTAGAGG	1	0	0	0	0	0
chrII_778722_NoNAG	ATCTCACGTCCACTATTCCATGG	1	0	0	0	0	0
chrII_778739r_NoNAG	TTGCTCACTGGAAGTATCCATGG	1	0	0	0	0	0
chrII_778751r_NoNAG	TCACATCTAAGGTTGCTCACTGG	1	0	0	0	0	0
chrII_778776_NoNAG	TTTTCTTTTCAAATACAACATGG	1	0	0	0	0	0
chrII_778815r_NoNAG	TGAGAATAATGAGCTTTATGTGG	1	0	0	0	0	0
chrII_778843_NoNAG	GCTAGCCCTTGAAGTTCTCCAGG	1	0	0	0	0	0
chrII_778848r_NoNAG	TGTTCCCTGGAGAACTTCAAGGG	1	0	0	0	0	0
chrII_778849r_NoNAG	TTGTTCCCTGGAGAACTTCAAGG	1	0	0	0	0	0
chrII_778861r_NoNAG	AAAATGAAGAGATTGTTCCCTGG	1	0	0	0	0	0
chrII_778901r_NoNAG	CAACAAAATCAGATTTCTCGTGG	1	0	0	0	0	0
chrII_778925	AGCTGCTGTTGCCTTTGTTGTGG	1	0	0	0	0	0
chrII_778926_NoNAG	GCTGCTGTTGCCTTTGTTGTGGG	1	0	0	0	0	0
chrII_778936r_NoNAG	CTGTGCAACTCCCACAACAAAGG	1	0	0	0	0	0
chrII_778953	GCACAGCCTGCTGTAAATTATGG	1	0	0	0	0	0
chrII_778954_NoNAG	CACAGCCTGCTGTAAATTATGGG	1	0	0	0	0	0
chrII_778994_NoNAG	TTCGATAAATCCGATCTTTCAGG	1	0	0	0	0	0
chrII_779004r	AGAAGCTGTTCCTGAAAGATCGG	1	0	0	0	0	0
chrII_77901_NoNAG	AGAAGAAGTTGCAAACCAAGCGG	1	0	0	0	0	0
chrII_779069r_NoNAG	TTTAACTGTTGCGTCGAAGCGGG	1	0	0	0	0	0
chrII_779070r_NoNAG	TTTTAACTGTTGCGTCGAAGCGG	1	0	0	0	0	0
chrII_779145r	CCTGTTAGAATATTTTGACAAGG	1	0	0	0	0	0
chrII_77916r_NoNAG	TAATCGCTATACTTTCCGCTTGG	1	0	0	0	0	0
chrII_779170_NoNAG	ACGATCTATAGTCTCTAAAAAGG	1	0	0	0	0	0
chrII_779186	AAAAAGGTAAAACAATCAAGCGG	1	0	0	0	0	0
chrII_779187_NoNAG	AAAAGGTAAAACAATCAAGCGGG	1	0	0	0	0	0
chrII_779209	GCCTTTTGACTTCGAAGTGGAGG	1	0	0	0	0	0
chrII_779210r_NoNAG	GCCTCCACTTCGAAGTCAAAAGG	1	0	0	0	0	0
chrII_779239r_NoNAG	TTATAAATAAGCTCAATTATTGG	1	0	0	0	0	0
chrII_779280r_NoNAG	AATGGTTGGAAGAGATTTAGAGG	1	0	0	0	0	0
chrII_779286_NoNAG	AATCTCTTCCAACCATTGAATGG	1	0	0	0	0	0
chrII_779294r_NoNAG	TATTTAGACCATTCAATGGTTGG	1	0	0	0	0	0
chrII_779298r_NoNAG	TGATTATTTAGACCATTCAATGG	1	0	0	0	0	0
chrII_779327_NoNAG	CTGCTATCTTCGAGCAATTGAGG	1	0	0	0	0	0
chrII_779335_NoNAG	TTCGAGCAATTGAGGACATGTGG	1	0	0	0	0	0
chrII_779346_NoNAG	GAGGACATGTGGACTGAACGCGG	1	0	0	0	0	0
chrII_779347_NoNAG	AGGACATGTGGACTGAACGCGGG	1	0	0	0	0	0
chrII_779355_NoNAG	TGGACTGAACGCGGGTCCACAGG	1	0	0	0	0	0
chrII_779365_NoNAG	GCGGGTCCACAGGTGCTTGAAGG	1	0	0	0	0	0
chrII_779368_NoNAG	GGTCCACAGGTGCTTGAAGGAGG	1	0	0	0	0	0
chrII_779371r_NoNAG	CTCCCTCCTTCAAGCACCTGTGG	1	0	0	0	0	0
chrII_779394_NoNAG	CTGTTGCACCTAAAAGATACTGG	1	0	0	0	0	0
chrII_779402r	CTTATTTTCCAGTATCTTTTAGG	1	0	0	0	0	0
chrII_779450_NoNAG	AATGACAAATACATCTATTTTGG	1	0	0	0	0	0
chrII_779454_NoNAG	ACAAATACATCTATTTTGGTTGG	1	0	0	0	0	0
chrII_779455_NoNAG	CAAATACATCTATTTTGGTTGGG	1	0	0	0	0	0
chrII_779459_NoNAG	TACATCTATTTTGGTTGGGTTGG	1	0	0	0	0	0
chrII_779464_NoNAG	CTATTTTGGTTGGGTTGGTAAGG	1	0	0	0	0	0
chrII_779494r_NoNAG	CAGGACTTGGGCAACAACAGAGG	1	0	0	0	0	0
chrII_77949_NoNAG	CAAAATGGTACAGTCCATAAAGG	1	0	0	0	0	0
chrII_779506r_NoNAG	AGTTGGCGATAACAGGACTTGGG	1	0	0	0	0	0
chrII_779507r_NoNAG	AAGTTGGCGATAACAGGACTTGG	1	0	0	0	0	0
chrII_779513r_NoNAG	TATTTAAAGTTGGCGATAACAGG	1	0	0	0	0	0
chrII_77953_NoNAG	ATGGTACAGTCCATAAAGGAAGG	1	0	0	0	0	0
chrII_779611_NoNAG	ACCAAAACAAAGCATCATCAAGG	1	0	0	0	0	0
chrII_779612_NoNAG	CCAAAACAAAGCATCATCAAGGG	1	0	0	0	0	0
chrII_779612r_NoNAG	CCCTTGATGATGCTTTGTTTTGG	1	0	0	0	0	0
chrII_77963r	GAATGATAGACCTTCCTTTATGG	1	0	0	0	0	0
chrII_779663_NoNAG	AACAATGAATAATCAGCCGCAGG	1	0	0	0	0	0
chrII_779664_NoNAG	ACAATGAATAATCAGCCGCAGGG	1	0	0	0	0	0
chrII_779679r	GGAACGCTGTTGGTACCCTGCGG	1	0	0	0	0	0
chrII_779689r_NoNAG	AATACTATTTGGAACGCTGTTGG	1	0	0	0	0	0
chrII_779691_NoNAG	AACAGCGTTCCAAATAGTATTGG	1	0	0	0	0	0
chrII_779712_NoNAG	GGAAATATATTTAGCAACATTGG	1	0	0	0	0	0
chrII_779739r	ATTTGCGCCATGTTAAAAGATGG	1	0	0	0	0	0
chrII_779763r_NoNAG	AGGCTCTGATACAGCTGTTGCGG	1	0	0	0	0	0
chrII_779790r_NoNAG	TGAATCATCTGCAATTGTTGTGG	1	0	0	0	0	0
chrII_779815_NoNAG	AACGACACCAACAGTTACTGAGG	1	0	0	0	0	0
chrII_779822r_NoNAG	GACGACTCCTCAGTAACTGTTGG	1	0	0	0	0	0
chrII_77982_NoNAG	ATTCTTGAACGTTTTATACGAGG	1	0	0	0	0	0
chrII_779880r_NoNAG	GATTGATGCGTTTGCGGTGGCGG	1	0	0	0	0	0
chrII_779883r_NoNAG	GGAGATTGATGCGTTTGCGGTGG	1	0	0	0	0	0
chrII_779908r_NoNAG	TTGAGATTGTTGCGGAGGAGGGG	1	0	0	0	0	0
chrII_779909r_NoNAG	GTTGAGATTGTTGCGGAGGAGGG	1	0	0	0	0	0
chrII_779913r_NoNAG	ATGGGTTGAGATTGTTGCGGAGG	1	0	0	0	0	0
chrII_779959r	TGGTGCTGGAGGAGGAGGAGGGG	1	0	0	0	0	0
chrII_779960r	GTGGTGCTGGAGGAGGAGGAGGG	1	0	0	0	0	0
chrII_779964r_NoNAG	TTGTGTGGTGCTGGAGGAGGAGG	1	0	0	0	0	0
chrII_779967r_NoNAG	AAGTTGTGTGGTGCTGGAGGAGG	1	0	0	0	0	0
chrII_779970r_NoNAG	TGTAAGTTGTGTGGTGCTGGAGG	1	0	0	0	0	0
chrII_779973r_NoNAG	GGATGTAAGTTGTGTGGTGCTGG	1	0	0	0	0	0
chrII_779979r_NoNAG	ATTTGGGGATGTAAGTTGTGTGG	1	0	0	0	0	0
chrII_779982	CACAACTTACATCCCCAAATTGG	1	0	0	0	0	0
chrII_77998_NoNAG	TACGAGGAAAGCGAAGTCGAAGG	1	0	0	0	0	0
chrII_779994r	AAGGGCACTTGACCAATTTGGGG	1	0	0	0	0	0
chrII_779995r_NoNAG	TAAGGGCACTTGACCAATTTGGG	1	0	0	0	0	0
chrII_779996r_NoNAG	CTAAGGGCACTTGACCAATTTGG	1	0	0	0	0	0
chrII_780012r_NoNAG	TTAATAGGCGCTGGAGCTAAGGG	1	0	0	0	0	0
chrII_780013r_NoNAG	ATTAATAGGCGCTGGAGCTAAGG	1	0	0	0	0	0
chrII_780021r_NoNAG	GGAGGCAAATTAATAGGCGCTGG	1	0	0	0	0	0
chrII_780027r_NoNAG	ATTTGTGGAGGCAAATTAATAGG	1	0	0	0	0	0
chrII_780039r	GGTAACTGAGCAATTTGTGGAGG	1	0	0	0	0	0
chrII_780042r_NoNAG	AAAGGTAACTGAGCAATTTGTGG	1	0	0	0	0	0
chrII_780044_NoNAG	ACAAATTGCTCAGTTACCTTTGG	1	0	0	0	0	0
chrII_780060r_NoNAG	ACTTGTTGCTGTGTAGCCAAAGG	1	0	0	0	0	0
chrII_780083_NoNAG	TTTGAACAAGTTGAGGCAGCAGG	1	0	0	0	0	0
chrII_780123r_NoNAG	GTAATTGCATTCACAACCTGTGG	1	0	0	0	0	0
chrII_780205_NoNAG	AAACTCAGCTAGAACAGCAGAGG	1	0	0	0	0	0
chrII_780215_NoNAG	AGAACAGCAGAGGCAATTGCTGG	1	0	0	0	0	0
chrII_78027_NoNAG	CAACCAATACCTTGGTTTCAAGG	1	0	0	0	0	0
chrII_780280	GACAACAGCAACAACAGTTTAGG	1	0	0	0	0	0
chrII_78036r_NoNAG	TGATTATATCCTTGAAACCAAGG	1	0	0	0	0	0
chrII_780498_NoNAG	CCTCAAGTTAGATCCATGAGTGG	1	0	0	0	0	0
chrII_780498r	CCACTCATGGATCTAACTTGAGG	1	0	0	0	0	0
chrII_780511r_NoNAG	GGTGGGAGGTTGTCCACTCATGG	1	0	0	0	0	0
chrII_78051_NoNAG	TATAATCAGTTTTGTAAGCTTGG	1	0	0	0	0	0
chrII_780525r_NoNAG	GTTGGCTGAACATTGGTGGGAGG	1	0	0	0	0	0
chrII_780528r_NoNAG	ATAGTTGGCTGAACATTGGTGGG	1	0	0	0	0	0
chrII_780529r_NoNAG	AATAGTTGGCTGAACATTGGTGG	1	0	0	0	0	0
chrII_780531_NoNAG	ACCAATGTTCAGCCAACTATTGG	1	0	0	0	0	0
chrII_780532r_NoNAG	GCCAATAGTTGGCTGAACATTGG	1	0	0	0	0	0
chrII_780543r_NoNAG	TGAGGAAGTTGGCCAATAGTTGG	1	0	0	0	0	0
chrII_780570r	TACTTGGGTAAGTTTAATTTTGG	1	0	0	0	0	0
chrII_780586r_NoNAG	GTATTGAATAGTTTGGTACTTGG	1	0	0	0	0	0
chrII_780593r	GTGGATCGTATTGAATAGTTTGG	1	0	0	0	0	0
chrII_780612r_NoNAG	TATGGTAGCTTGGTTTCTGGTGG	1	0	0	0	0	0
chrII_780615r_NoNAG	GGATATGGTAGCTTGGTTTCTGG	1	0	0	0	0	0
chrII_780622r_NoNAG	ATAGGTTGGATATGGTAGCTTGG	1	0	0	0	0	0
chrII_780625_NoNAG	AGCTACCATATCCAACCTATTGG	1	0	0	0	0	0
chrII_780636r_NoNAG	TTTTTGTCTGACCAATAGGTTGG	1	0	0	0	0	0
chrII_780695r_NoNAG	ATTTGTTAATTTTATCACGCTGG	1	0	0	0	0	0
chrII_780736r_NoNAG	GCTAAACGGATCGTAACCATTGG	1	0	0	0	0	0
chrII_780744_NoNAG	TACGATCCGTTTAGCATTTATGG	1	0	0	0	0	0
chrII_780778_NoNAG	AAGAGTATATTAGTAGACTGTGG	1	0	0	0	0	0
chrII_78078r	CTAGTTTGACTAAATCTTTTTGG	1	0	0	0	0	0
chrII_780857_NoNAG	CACTTCTCAGAAGATTCCTTCGG	1	0	0	0	0	0
chrII_780870_NoNAG	ATTCCTTCGGCAAGTATTTGGGG	1	0	0	0	0	0
chrII_780873r_NoNAG	TTTCCCCAAATACTTGCCGAAGG	1	0	0	0	0	0
chrII_780876_NoNAG	TCGGCAAGTATTTGGGGAAATGG	1	0	0	0	0	0
chrII_780885_NoNAG	ATTTGGGGAAATGGTTACTCAGG	1	0	0	0	0	0
chrII_780886_NoNAG	TTTGGGGAAATGGTTACTCAGGG	1	0	0	0	0	0
chrII_780891_NoNAG	GGAAATGGTTACTCAGGGTATGG	1	0	0	0	0	0
chrII_780897_NoNAG	GGTTACTCAGGGTATGGTAATGG	1	0	0	0	0	0
chrII_780898_NoNAG	GTTACTCAGGGTATGGTAATGGG	1	0	0	0	0	0
chrII_780937r_NoNAG	TTCTACTTGTGGAATAACTCTGG	1	0	0	0	0	0
chrII_780942_NoNAG	GTTATTCCACAAGTAGAAGTTGG	1	0	0	0	0	0
chrII_780948r_NoNAG	CTATTTCCAACTTCTACTTGTGG	1	0	0	0	0	0
chrII_780949_NoNAG	CACAAGTAGAAGTTGGAAATAGG	1	0	0	0	0	0
chrII_780965_NoNAG	AAATAGGAAGCATTACCTAGAGG	1	0	0	0	0	0
chrII_780980r_NoNAG	AGACTTTTAATTTATCCTCTAGG	1	0	0	0	0	0
chrII_780989_NoNAG	TAAATTAAAAGTCTATAAACAGG	1	0	0	0	0	0
chrII_781007_NoNAG	ACAGGCCATGAATGAGACATCGG	1	0	0	0	0	0
chrII_781012r_NoNAG	CTGTTCCGATGTCTCATTCATGG	1	0	0	0	0	0
chrII_781031_NoNAG	ACAGTTAGTTCCCATAAGATTGG	1	0	0	0	0	0
chrII_781041r_NoNAG	TGATCGAACTCCAATCTTATGGG	1	0	0	0	0	0
chrII_781042r_NoNAG	TTGATCGAACTCCAATCTTATGG	1	0	0	0	0	0
chrII_781066	ATCGTGACAGATTCTTCCTCAGG	1	0	0	0	0	0
chrII_781067_NoNAG	TCGTGACAGATTCTTCCTCAGGG	1	0	0	0	0	0
chrII_781081_NoNAG	TCCTCAGGGACACTTTGTTATGG	1	0	0	0	0	0
chrII_781082r_NoNAG	TCCATAACAAAGTGTCCCTGAGG	1	0	0	0	0	0
chrII_781121	TATTAAAATTGAAGACTTTGTGG	1	0	0	0	0	0
chrII_781151_NoNAG	GTTGCGAGATTACCGATTTGAGG	1	0	0	0	0	0
chrII_781163r_NoNAG	CTCTCGTAGCGTCCTCAAATCGG	1	0	0	0	0	0
chrII_781211	ATCTATACAAGAGCAGATTCAGG	1	0	0	0	0	0
chrII_781221_NoNAG	GAGCAGATTCAGGAGTTTCAAGG	1	0	0	0	0	0
chrII_781247	TCCATATATAGAGTTGAATCAGG	1	0	0	0	0	0
chrII_781248r_NoNAG	TCCTGATTCAACTCTATATATGG	1	0	0	0	0	0
chrII_781257_NoNAG	GAGTTGAATCAGGACCGTCTAGG	1	0	0	0	0	0
chrII_781260_NoNAG	TTGAATCAGGACCGTCTAGGCGG	1	0	0	0	0	0
chrII_781271r_NoNAG	TCAAGTCATCACCGCCTAGACGG	1	0	0	0	0	0
chrII_781289_NoNAG	CTTGAGAATTAGAATCAAGCTGG	1	0	0	0	0	0
chrII_781301	AATCAAGCTGGATATTGTCGTGG	1	0	0	0	0	0
chrII_781302_NoNAG	ATCAAGCTGGATATTGTCGTGGG	1	0	0	0	0	0
chrII_781331r_NoNAG	ACTCAAATTGATCGATTAACTGG	1	0	0	0	0	0
chrII_781333	AGTTAATCGATCAATTTGAGTGG	1	0	0	0	0	0
chrII_781334_NoNAG	GTTAATCGATCAATTTGAGTGGG	1	0	0	0	0	0
chrII_781380r_NoNAG	ATGGACTCTGCAAACTCTTCTGG	1	0	0	0	0	0
chrII_781399r_NoNAG	TAGTTCTAATTCTTGACACATGG	1	0	0	0	0	0
chrII_781404_NoNAG	TGTCAAGAATTAGAACTACCAGG	1	0	0	0	0	0
chrII_781422r_NoNAG	ATGGCAGTCACAAACTCACCTGG	1	0	0	0	0	0
chrII_781441r_NoNAG	CTCTCTTATGGAGTGAGCAATGG	1	0	0	0	0	0
chrII_781453r_NoNAG	CATATGAACTTGCTCTCTTATGG	1	0	0	0	0	0
chrII_781469_NoNAG	TCATATGTATCATAAATCACTGG	1	0	0	0	0	0
chrII_781479_NoNAG	CATAAATCACTGGCACTGTTAGG	1	0	0	0	0	0
chrII_781494	CTGTTAGGTTACAATTTTGATGG	1	0	0	0	0	0
chrII_781556r_NoNAG	CATCATCAAGAGTAATCGTTGGG	1	0	0	0	0	0
chrII_781557r_NoNAG	ACATCATCAAGAGTAATCGTTGG	1	0	0	0	0	0
chrII_78155_NoNAG	TTTTATTATCCATCATCAATAGG	1	0	0	0	0	0
chrII_781564_NoNAG	TTACTCTTGATGATGTTTATAGG	1	0	0	0	0	0
chrII_781574_NoNAG	TGATGTTTATAGGCCTGCAGCGG	1	0	0	0	0	0
chrII_781614r_NoNAG	GCTGAAATCTGTAATAGGTTTGG	1	0	0	0	0	0
chrII_781619r_NoNAG	CTGCAGCTGAAATCTGTAATAGG	1	0	0	0	0	0
chrII_781634_NoNAG	AGCTGCAGAGTTAGAGAGATTGG	1	0	0	0	0	0
chrII_781646_NoNAG	AGAGAGATTGGATAAAGATAAGG	1	0	0	0	0	0
chrII_781663_NoNAG	ATAAGGACAGAGACACAAGAAGG	1	0	0	0	0	0
chrII_781695_NoNAG	CAAGGTAGATCTAATAGACGTGG	1	0	0	0	0	0
chrII_78169_NoNAG	ATCAATAGGAATATCACCAAAGG	1	0	0	0	0	0
chrII_781713_NoNAG	CGTGGTATGCTCGCATTGTCCGG	1	0	0	0	0	0
chrII_781732r_NoNAG	TGTATTACTTGCAGATGTGCCGG	1	0	0	0	0	0
chrII_781743_NoNAG	GCAAGTAATACATCTATGAACGG	1	0	0	0	0	0
chrII_781767_NoNAG	GTTCACAACACAGTAGCAGCAGG	1	0	0	0	0	0
chrII_781791_NoNAG	AATGCTTCATCGTTGCCACCAGG	1	0	0	0	0	0
chrII_781806r_NoNAG	GGCAGTAAAATCTCTCCTGGTGG	1	0	0	0	0	0
chrII_781809r_NoNAG	TCTGGCAGTAAAATCTCTCCTGG	1	0	0	0	0	0
chrII_781837_NoNAG	CAGATATTCCAAGAACTTTCAGG	1	0	0	0	0	0
chrII_781845r_NoNAG	ACTGGAGTCCTGAAAGTTCTTGG	1	0	0	0	0	0
chrII_78185r_NoNAG	ATACTCTATCGACGCACCTTTGG	1	0	0	0	0	0
chrII_781863r_NoNAG	GGCATTAAAGTGCTAGGTACTGG	1	0	0	0	0	0
chrII_781866_NoNAG	GTACCTAGCACTTTAATGCCTGG	1	0	0	0	0	0
chrII_781881	ATGCCTGGTGGTGTTGACGTAGG	1	0	0	0	0	0
chrII_781884r_NoNAG	GGGCCTACGTCAACACCACCAGG	1	0	0	0	0	0
chrII_781892_NoNAG	TGTTGACGTAGGCCCTTCTGTGG	1	0	0	0	0	0
chrII_781904r_NoNAG	ATTCGTACGATTCCACAGAAGGG	1	0	0	0	0	0
chrII_781905r_NoNAG	AATTCGTACGATTCCACAGAAGG	1	0	0	0	0	0
chrII_781933_NoNAG	ACACAACCACTTATAAAAGCAGG	1	0	0	0	0	0
chrII_781939r_NoNAG	ATCTGGCCTGCTTTTATAAGTGG	1	0	0	0	0	0
chrII_781956r_NoNAG	GAAACTGGCTTAGGTCTATCTGG	1	0	0	0	0	0
chrII_781971r	ATATAACAAGGAGGTGAAACTGG	1	0	0	0	0	0
chrII_781980r_NoNAG	TGGTCAATAATATAACAAGGAGG	1	0	0	0	0	0
chrII_781983r_NoNAG	ATATGGTCAATAATATAACAAGG	1	0	0	0	0	0
chrII_781988	TTATATTATTGACCATATTCCGG	1	0	0	0	0	0
chrII_782000r_NoNAG	GTAGCGAATGACCCGGAATATGG	1	0	0	0	0	0
chrII_782007r_NoNAG	GAAAGTAGTAGCGAATGACCCGG	1	0	0	0	0	0
chrII_782022	CTACTTTCTATTAAACTGCCTGG	1	0	0	0	0	0
chrII_782023_NoNAG	TACTTTCTATTAAACTGCCTGGG	1	0	0	0	0	0
chrII_782040r_NoNAG	TCTTTTGTATTAACTTTCCCAGG	1	0	0	0	0	0
chrII_782076	GCGCCCAATGACACAAGTAGTGG	1	0	0	0	0	0
chrII_782079r_NoNAG	GTGCCACTACTTGTGTCATTGGG	1	0	0	0	0	0
chrII_782080r_NoNAG	GGTGCCACTACTTGTGTCATTGG	1	0	0	0	0	0
chrII_78209r_NoNAG	GCGTTCTTGTAAAGCTGTTGCGG	1	0	0	0	0	0
chrII_782101r_NoNAG	TGGACTCGGAAGCATTGCATTGG	1	0	0	0	0	0
chrII_782115r_NoNAG	GTTTTCAGCGATTCTGGACTCGG	1	0	0	0	0	0
chrII_782121r_NoNAG	AGCTTAGTTTTCAGCGATTCTGG	1	0	0	0	0	0
chrII_782142_NoNAG	CTGAATAGTAACATTCGCGCTGG	1	0	0	0	0	0
chrII_78214_NoNAG	ACAGCTTTACAAGAACGCTGTGG	1	0	0	0	0	0
chrII_782175r_NoNAG	GCAATCGGGTTTGGGATTGAAGG	1	0	0	0	0	0
chrII_782183r_NoNAG	TGTGATTGGCAATCGGGTTTGGG	1	0	0	0	0	0
chrII_782184r_NoNAG	GTGTGATTGGCAATCGGGTTTGG	1	0	0	0	0	0
chrII_782189r_NoNAG	TAACAGTGTGATTGGCAATCGGG	1	0	0	0	0	0
chrII_782190r_NoNAG	GTAACAGTGTGATTGGCAATCGG	1	0	0	0	0	0
chrII_782197r_NoNAG	TGAATTAGTAACAGTGTGATTGG	1	0	0	0	0	0
chrII_782220r_NoNAG	ACTGGCTGCAGTGTGGGATTGGG	1	0	0	0	0	0
chrII_782221r_NoNAG	TACTGGCTGCAGTGTGGGATTGG	1	0	0	0	0	0
chrII_782226r_NoNAG	GGGATTACTGGCTGCAGTGTGGG	1	0	0	0	0	0
chrII_782227r_NoNAG	TGGGATTACTGGCTGCAGTGTGG	1	0	0	0	0	0
chrII_782229_NoNAG	ACACTGCAGCCAGTAATCCCAGG	1	0	0	0	0	0
chrII_782232_NoNAG	CTGCAGCCAGTAATCCCAGGTGG	1	0	0	0	0	0
chrII_782233_NoNAG	TGCAGCCAGTAATCCCAGGTGGG	1	0	0	0	0	0
chrII_782234_NoNAG	GCAGCCAGTAATCCCAGGTGGGG	1	0	0	0	0	0
chrII_782238r_NoNAG	GCTGCCCCACCTGGGATTACTGG	1	0	0	0	0	0
chrII_782246r_NoNAG	ATTTACTAGCTGCCCCACCTGGG	1	0	0	0	0	0
chrII_782247r_NoNAG	GATTTACTAGCTGCCCCACCTGG	1	0	0	0	0	0
chrII_782249	AGGTGGGGCAGCTAGTAAATCGG	1	0	0	0	0	0
chrII_782274r_NoNAG	GCTATAGGAAGACTAGGTGTAGG	1	0	0	0	0	0
chrII_782280r	GGAGGTGCTATAGGAAGACTAGG	1	0	0	0	0	0
chrII_782289r	GGTGCTACTGGAGGTGCTATAGG	1	0	0	0	0	0
chrII_782331	TTGTTGACTAATAGCAATAATGG	1	0	0	0	0	0
chrII_782411_NoNAG	ACCGGAGATGTAAATAACCGTGG	1	0	0	0	0	0
chrII_782412r_NoNAG	TCCACGGTTATTTACATCTCCGG	1	0	0	0	0	0
chrII_782446	TATCATCGTGTTATACGATGCGG	1	0	0	0	0	0
chrII_782472r_NoNAG	CTAAAAAAAGTAGGCGCAAAGGG	1	0	0	0	0	0
chrII_782473r_NoNAG	TCTAAAAAAAGTAGGCGCAAAGG	1	0	0	0	0	0
chrII_782481r	ACTATTCTTCTAAAAAAAGTAGG	1	0	0	0	0	0
chrII_782526r_NoNAG	CTCTTTTTATGTATCTAAATTGG	1	0	0	0	0	0
chrII_782556_NoNAG	ATAACAAGAACACGTAGTCTAGG	1	0	0	0	0	0
chrII_782594r_NoNAG	CCTATAAGTAGTTCTTGCTCTGG	1	0	0	0	0	0
chrII_782595_NoNAG	CAGAGCAAGAACTACTTATAGGG	1	0	0	0	0	0
chrII_782621_NoNAG	GAAATGAATACACTTCATGCAGG	1	0	0	0	0	0
chrII_782648_NoNAG	TCTACTGATGGCATAAATGTCGG	1	0	0	0	0	0
chrII_782657_NoNAG	GGCATAAATGTCGGAAACGCAGG	1	0	0	0	0	0
chrII_782681_NoNAG	CGAACTAGAGACACACAAACTGG	1	0	0	0	0	0
chrII_782690_NoNAG	GACACACAAACTGGCGTAGAAGG	1	0	0	0	0	0
chrII_782691_NoNAG	ACACACAAACTGGCGTAGAAGGG	1	0	0	0	0	0
chrII_782692_NoNAG	CACACAAACTGGCGTAGAAGGGG	1	0	0	0	0	0
chrII_782698_NoNAG	AACTGGCGTAGAAGGGGAAACGG	1	0	0	0	0	0
chrII_782705_NoNAG	GTAGAAGGGGAAACGGAAATAGG	1	0	0	0	0	0
chrII_782706_NoNAG	TAGAAGGGGAAACGGAAATAGGG	1	0	0	0	0	0
chrII_782716_NoNAG	AACGGAAATAGGGTCTGACGAGG	1	0	0	0	0	0
chrII_78272_NoNAG	GAGCCATTGAACATCTTAGAAGG	1	0	0	0	0	0
chrII_78273	AGCCATTGAACATCTTAGAAGGG	1	0	0	0	0	0
chrII_782731	TGACGAGGAAGATAGCATAGAGG	1	0	0	0	0	0
chrII_782737_NoNAG	GGAAGATAGCATAGAGGACGAGG	1	0	0	0	0	0
chrII_782750_NoNAG	GAGGACGAGGGAAGCAGCAGTGG	1	0	0	0	0	0
chrII_782753_NoNAG	GACGAGGGAAGCAGCAGTGGAGG	1	0	0	0	0	0
chrII_78275r_NoNAG	AGCCCTTCTAAGATGTTCAATGG	1	0	0	0	0	0
chrII_782793_NoNAG	GACTAGTACCACACCAGCTGAGG	1	0	0	0	0	0
chrII_782794_NoNAG	ACTAGTACCACACCAGCTGAGGG	1	0	0	0	0	0
chrII_782801r_NoNAG	GCTTGTTCCCTCAGCTGGTGTGG	1	0	0	0	0	0
chrII_782806r_NoNAG	TGGCTGCTTGTTCCCTCAGCTGG	1	0	0	0	0	0
chrII_782816_NoNAG	GAACAAGCAGCCAGACATATAGG	1	0	0	0	0	0
chrII_782825_NoNAG	GCCAGACATATAGGAAAAATAGG	1	0	0	0	0	0
chrII_782826r_NoNAG	TCCTATTTTTCCTATATGTCTGG	1	0	0	0	0	0
chrII_782881_NoNAG	GAAACGTACACAACAGTCTTCGG	1	0	0	0	0	0
chrII_782894_NoNAG	CAGTCTTCGGATATACAACAAGG	1	0	0	0	0	0
chrII_782909_NoNAG	CAACAAGGTGCCATGTTTGATGG	1	0	0	0	0	0
chrII_782957_NoNAG	CCAGATACCACAGAGACTGAAGG	1	0	0	0	0	0
chrII_782957r	CCTTCAGTCTCTGTGGTATCTGG	1	0	0	0	0	0
chrII_782964r	GTTATTACCTTCAGTCTCTGTGG	1	0	0	0	0	0
chrII_782999r_NoNAG	GCAGCTTCGTCGTATGTAGGTGG	1	0	0	0	0	0
chrII_783002r_NoNAG	GCAGCAGCTTCGTCGTATGTAGG	1	0	0	0	0	0
chrII_783010_NoNAG	CGACGAAGCTGCTGCTGATATGG	1	0	0	0	0	0
chrII_783026_NoNAG	GATATGGCCCCCTCGTATTATGG	1	0	0	0	0	0
chrII_783031	GGCCCCCTCGTATTATGGAATGG	1	0	0	0	0	0
chrII_783033r_NoNAG	ATCCATTCCATAATACGAGGGGG	1	0	0	0	0	0
chrII_783034r_NoNAG	AATCCATTCCATAATACGAGGGG	1	0	0	0	0	0
chrII_783035r_NoNAG	AAATCCATTCCATAATACGAGGG	1	0	0	0	0	0
chrII_783036r	CAAATCCATTCCATAATACGAGG	1	0	0	0	0	0
chrII_783076_NoNAG	CTACGACGAAATATGCATTGAGG	1	0	0	0	0	0
chrII_783078_NoNAG	ACGACGAAATATGCATTGAGGGG	1	0	0	0	0	0
chrII_783089_NoNAG	TGCATTGAGGGGCTTCCTGTAGG	1	0	0	0	0	0
chrII_783104r_NoNAG	AAATTTGCTATATTTCCTACAGG	1	0	0	0	0	0
chrII_783111_NoNAG	GAAATATAGCAAATTTATTATGG	1	0	0	0	0	0
chrII_783146	AGCACGAGTTTTCAGTTCATTGG	1	0	0	0	0	0
chrII_783180r_NoNAG	GTGAGATGTGTGTAAAATGTAGG	1	0	0	0	0	0
chrII_783194_NoNAG	ACATCTCACGCAGCAAAGCAAGG	1	0	0	0	0	0
chrII_783201_NoNAG	ACGCAGCAAAGCAAGGTTCAAGG	1	0	0	0	0	0
chrII_783206_NoNAG	GCAAAGCAAGGTTCAAGGTTTGG	1	0	0	0	0	0
chrII_783213_NoNAG	AAGGTTCAAGGTTTGGATTAGGG	1	0	0	0	0	0
chrII_783227_NoNAG	GGATTAGGGTTAACGTTCATTGG	1	0	0	0	0	0
chrII_783269r_NoNAG	ACTTTTGAAGTAACATCATTGGG	1	0	0	0	0	0
chrII_783270r_NoNAG	GACTTTTGAAGTAACATCATTGG	1	0	0	0	0	0
chrII_783272	AATGATGTTACTTCAAAAGTCGG	1	0	0	0	0	0
chrII_783307_NoNAG	CTTAAATAGAATGGAATTAGAGG	1	0	0	0	0	0
chrII_783332r_NoNAG	CGAACATCATCGAATTCATTTGG	1	0	0	0	0	0
chrII_783386_NoNAG	TTTGAATCACATTTGAATCACGG	1	0	0	0	0	0
chrII_783391_NoNAG	ATCACATTTGAATCACGGTCTGG	1	0	0	0	0	0
chrII_78339r_NoNAG	GTAAAGCAGTAGCATTTTTCAGG	1	0	0	0	0	0
chrII_783421_NoNAG	AAAACAAAACATACCATGGTTGG	1	0	0	0	0	0
chrII_783433_NoNAG	ACCATGGTTGGCTGTTTTTGTGG	1	0	0	0	0	0
chrII_783434r_NoNAG	GCCACAAAAACAGCCAACCATGG	1	0	0	0	0	0
chrII_783443_NoNAG	GCTGTTTTTGTGGCATTTCTTGG	1	0	0	0	0	0
chrII_783444_NoNAG	CTGTTTTTGTGGCATTTCTTGGG	1	0	0	0	0	0
chrII_783478r	TGTAGTCGTATATACTCTTCAGG	1	0	0	0	0	0
chrII_783496	CTACATTCAAGTCAAAAAATTGG	1	0	0	0	0	0
chrII_783655	TGTACACAATAATACATTTCAGG	1	0	0	0	0	0
chrII_783693r_NoNAG	TGTTTTCACTATCTATGAAAAGG	1	0	0	0	0	0
chrII_783719r_NoNAG	GGGAGATTGGTCTTGAGTGGTGG	1	0	0	0	0	0
chrII_783722r_NoNAG	CTTGGGAGATTGGTCTTGAGTGG	1	0	0	0	0	0
chrII_783732r_NoNAG	TACGCCTAGACTTGGGAGATTGG	1	0	0	0	0	0
chrII_783739r_NoNAG	AAGGTGCTACGCCTAGACTTGGG	1	0	0	0	0	0
chrII_783740r_NoNAG	AAAGGTGCTACGCCTAGACTTGG	1	0	0	0	0	0
chrII_783758r_NoNAG	GGGTTAAAGACGTTTTGGAAAGG	1	0	0	0	0	0
chrII_783763r_NoNAG	AAGAAGGGTTAAAGACGTTTTGG	1	0	0	0	0	0
chrII_783775	TAACCCTTCTTCTTTGAAAATGG	1	0	0	0	0	0
chrII_783779r	GCAACCATTTTCAAAGAAGAAGG	1	0	0	0	0	0
chrII_783799_NoNAG	TGCAAAACAATTCATTGTAGAGG	1	0	0	0	0	0
chrII_783808	ATTCATTGTAGAGGAGTATTTGG	1	0	0	0	0	0
chrII_783811_NoNAG	CATTGTAGAGGAGTATTTGGTGG	1	0	0	0	0	0
chrII_783837r_NoNAG	GAAAACAAGAATGCAAAGTTTGG	1	0	0	0	0	0
chrII_783849_NoNAG	TTCTTGTTTTCACAGTATCAAGG	1	0	0	0	0	0
chrII_783850_NoNAG	TCTTGTTTTCACAGTATCAAGGG	1	0	0	0	0	0
chrII_783851_NoNAG	CTTGTTTTCACAGTATCAAGGGG	1	0	0	0	0	0
chrII_783856_NoNAG	TTTCACAGTATCAAGGGGCATGG	1	0	0	0	0	0
chrII_783859_NoNAG	CACAGTATCAAGGGGCATGGTGG	1	0	0	0	0	0
chrII_783888r	TGCATTTAGTGGTATTGTGACGG	1	0	0	0	0	0
chrII_783899r_NoNAG	TTCTTAGTGGGTGCATTTAGTGG	1	0	0	0	0	0
chrII_783901_NoNAG	ACTAAATGCACCCACTAAGAAGG	1	0	0	0	0	0
chrII_783910	ACCCACTAAGAAGGTTAACCCGG	1	0	0	0	0	0
chrII_783911r_NoNAG	TCCGGGTTAACCTTCTTAGTGGG	1	0	0	0	0	0
chrII_783912r_NoNAG	ATCCGGGTTAACCTTCTTAGTGG	1	0	0	0	0	0
chrII_783920_NoNAG	AAGGTTAACCCGGATGATAAAGG	1	0	0	0	0	0
chrII_783928r_NoNAG	AAGACAAACCTTTATCATCCGGG	1	0	0	0	0	0
chrII_783929r_NoNAG	AAAGACAAACCTTTATCATCCGG	1	0	0	0	0	0
chrII_783932_NoNAG	GATGATAAAGGTTTGTCTTTTGG	1	0	0	0	0	0
chrII_783951_NoNAG	TTGGCGAATCCGTATAATCTTGG	1	0	0	0	0	0
chrII_783958_NoNAG	ATCCGTATAATCTTGGATCAAGG	1	0	0	0	0	0
chrII_783960r_NoNAG	GACCTTGATCCAAGATTATACGG	1	0	0	0	0	0
chrII_783991_NoNAG	ATTGTAACAACCCAATCTAACGG	1	0	0	0	0	0
chrII_783996_NoNAG	AACAACCCAATCTAACGGCTTGG	1	0	0	0	0	0
chrII_784001r_NoNAG	GCAAACCAAGCCGTTAGATTGGG	1	0	0	0	0	0
chrII_784002r_NoNAG	CGCAAACCAAGCCGTTAGATTGG	1	0	0	0	0	0
chrII_784003_NoNAG	CAATCTAACGGCTTGGTTTGCGG	1	0	0	0	0	0
chrII_784015_NoNAG	TTGGTTTGCGGCCTGTCTCATGG	1	0	0	0	0	0
chrII_784022_NoNAG	GCGGCCTGTCTCATGGAAACTGG	1	0	0	0	0	0
chrII_784026r_NoNAG	TTTGCCAGTTTCCATGAGACAGG	1	0	0	0	0	0
chrII_784052r_NoNAG	GGATTTTCTGGTCTTTATCGTGG	1	0	0	0	0	0
chrII_784062	GACCAGAAAATCCTTTATCACGG	1	0	0	0	0	0
chrII_784064r	GTCCGTGATAAAGGATTTTCTGG	1	0	0	0	0	0
chrII_784073r_NoNAG	TCATCATTAGTCCGTGATAAAGG	1	0	0	0	0	0
chrII_784107_NoNAG	CTACACCGCGCCCATTATTATGG	1	0	0	0	0	0
chrII_784112r_NoNAG	AAATACCATAATAATGGGCGCGG	1	0	0	0	0	0
chrII_784115	CGCCCATTATTATGGTATTTTGG	1	0	0	0	0	0
chrII_784117r_NoNAG	CACCAAAATACCATAATAATGGG	1	0	0	0	0	0
chrII_784118r_NoNAG	ACACCAAAATACCATAATAATGG	1	0	0	0	0	0
chrII_784177_NoNAG	TGCTTCAAAAGGAGTCACTGCGG	1	0	0	0	0	0
chrII_784217r_NoNAG	GTGATAGCTGGGTTAGGTGCGGG	1	0	0	0	0	0
chrII_784218r_NoNAG	GGTGATAGCTGGGTTAGGTGCGG	1	0	0	0	0	0
chrII_784223r_NoNAG	AGAGGGGTGATAGCTGGGTTAGG	1	0	0	0	0	0
chrII_784228r_NoNAG	GTACAAGAGGGGTGATAGCTGGG	1	0	0	0	0	0
chrII_784229r_NoNAG	GGTACAAGAGGGGTGATAGCTGG	1	0	0	0	0	0
chrII_784239r_NoNAG	AGAACTAAGTGGTACAAGAGGGG	1	0	0	0	0	0
chrII_784240r_NoNAG	GAGAACTAAGTGGTACAAGAGGG	1	0	0	0	0	0
chrII_784241r_NoNAG	GGAGAACTAAGTGGTACAAGAGG	1	0	0	0	0	0
chrII_784273_NoNAG	ATCTCTTAGCATGTCTTTAATGG	1	0	0	0	0	0
chrII_784304r_NoNAG	AAGGCGGGTATTAGATTTCTTGG	1	0	0	0	0	0
chrII_784309_NoNAG	AAATCTAATACCCGCCTTAGCGG	1	0	0	0	0	0
chrII_784319r_NoNAG	ATTGGAAACACCGCTAAGGCGGG	1	0	0	0	0	0
chrII_784320r_NoNAG	TATTGGAAACACCGCTAAGGCGG	1	0	0	0	0	0
chrII_784323r_NoNAG	TATTATTGGAAACACCGCTAAGG	1	0	0	0	0	0
chrII_784330_NoNAG	GGTGTTTCCAATAATAAATGCGG	1	0	0	0	0	0
chrII_784331_NoNAG	GTGTTTCCAATAATAAATGCGGG	1	0	0	0	0	0
chrII_784337r_NoNAG	GGATGTCCCGCATTTATTATTGG	1	0	0	0	0	0
chrII_784348_NoNAG	TGCGGGACATCCGACATAAATGG	1	0	0	0	0	0
chrII_784358r_NoNAG	GGCATTGGTTCCATTTATGTCGG	1	0	0	0	0	0
chrII_784373r_NoNAG	ACTGCAAAAACTCAGGGCATTGG	1	0	0	0	0	0
chrII_784379r_NoNAG	TATAAAACTGCAAAAACTCAGGG	1	0	0	0	0	0
chrII_784380r_NoNAG	ATATAAAACTGCAAAAACTCAGG	1	0	0	0	0	0
chrII_78438r_NoNAG	ATAAGAATTCAATAGATTTTGGG	1	0	0	0	0	0
chrII_784394_NoNAG	GTTTTATATATCAATACCAGAGG	1	0	0	0	0	0
chrII_78439r_NoNAG	AATAAGAATTCAATAGATTTTGG	1	0	0	0	0	0
chrII_784410r_NoNAG	CAAGGCATCAAGAAATCCTCTGG	1	0	0	0	0	0
chrII_784411_NoNAG	CAGAGGATTTCTTGATGCCTTGG	1	0	0	0	0	0
chrII_784414_NoNAG	AGGATTTCTTGATGCCTTGGAGG	1	0	0	0	0	0
chrII_784428r_NoNAG	GCTGATTGATAAGGCCTCCAAGG	1	0	0	0	0	0
chrII_784437r_NoNAG	AAGGCTGCAGCTGATTGATAAGG	1	0	0	0	0	0
chrII_784444_NoNAG	AATCAGCTGCAGCCTTGTTTTGG	1	0	0	0	0	0
chrII_784486_NoNAG	TATACATGCTTCAGCAGCACCGG	1	0	0	0	0	0
chrII_784491_NoNAG	ATGCTTCAGCAGCACCGGCTAGG	1	0	0	0	0	0
chrII_784492_NoNAG	TGCTTCAGCAGCACCGGCTAGGG	1	0	0	0	0	0
chrII_784505r_NoNAG	TTTCTGGCAGGGTCCCTAGCCGG	1	0	0	0	0	0
chrII_784516r_NoNAG	CATTGCACTCGTTTCTGGCAGGG	1	0	0	0	0	0
chrII_784517_NoNAG	CCTGCCAGAAACGAGTGCAATGG	1	0	0	0	0	0
chrII_784517r_NoNAG	CCATTGCACTCGTTTCTGGCAGG	1	0	0	0	0	0
chrII_784521r_NoNAG	AGATCCATTGCACTCGTTTCTGG	1	0	0	0	0	0
chrII_784534_NoNAG	CAATGGATCTACGTCACTTTTGG	1	0	0	0	0	0
chrII_784546_NoNAG	GTCACTTTTGGTAGCTTTACTGG	1	0	0	0	0	0
chrII_784553_NoNAG	TTGGTAGCTTTACTGGACATCGG	1	0	0	0	0	0
chrII_78459_NoNAG	ATTGAATATTGCCAACTCTATGG	1	0	0	0	0	0
chrII_784632_NoNAG	AAATGTTTTTAATTTTACGTTGG	1	0	0	0	0	0
chrII_78466_NoNAG	ATTGCCAACTCTATGGACAAAGG	1	0	0	0	0	0
chrII_78470r	TTTGCCTTTGTCCATAGAGTTGG	1	0	0	0	0	0
chrII_784733_NoNAG	CTAATAATTGAAAATTCCGCAGG	1	0	0	0	0	0
chrII_784749r_NoNAG	AGAATATGGAAGAATTCCTGCGG	1	0	0	0	0	0
chrII_784763r_NoNAG	TTACTGAAGAGTCAAGAATATGG	1	0	0	0	0	0
chrII_784777_NoNAG	CTTCAGTAAGACTAACTTAATGG	1	0	0	0	0	0
chrII_784891r_NoNAG	GGGTAGAAACTCTGCTGTCTGGG	1	0	0	0	0	0
chrII_784892r_NoNAG	AGGGTAGAAACTCTGCTGTCTGG	1	0	0	0	0	0
chrII_78489_NoNAG	CAAACTAGCTTGTCAATATGTGG	1	0	0	0	0	0
chrII_784906_NoNAG	TTCTACCCTGTGCTCTTTGTTGG	1	0	0	0	0	0
chrII_784909	TACCCTGTGCTCTTTGTTGGCGG	1	0	0	0	0	0
chrII_784911r_NoNAG	AGCCGCCAACAAAGAGCACAGGG	1	0	0	0	0	0
chrII_784912r_NoNAG	AAGCCGCCAACAAAGAGCACAGG	1	0	0	0	0	0
chrII_784923_NoNAG	TGTTGGCGGCTTTATTGATGAGG	1	0	0	0	0	0
chrII_78496	GCTTGTCAATATGTGGCAAATGG	1	0	0	0	0	0
chrII_784970r_NoNAG	CTTCTTATATTTTCGCGCGTAGG	1	0	0	0	0	0
chrII_785018_NoNAG	GAATATTTACATGAACGAAACGG	1	0	0	0	0	0
chrII_785031_NoNAG	AACGAAACGGCGACGTATAATGG	1	0	0	0	0	0
chrII_785038_NoNAG	CGGCGACGTATAATGGTAATCGG	1	0	0	0	0	0
chrII_785042_NoNAG	GACGTATAATGGTAATCGGCTGG	1	0	0	0	0	0
chrII_785043_NoNAG	ACGTATAATGGTAATCGGCTGGG	1	0	0	0	0	0
chrII_785096r_NoNAG	CAATAACTCTTCTTACTAAGAGG	1	0	0	0	0	0
chrII_785118_NoNAG	GCAGCAAGCTTAGTATCAATAGG	1	0	0	0	0	0
chrII_785119_NoNAG	CAGCAAGCTTAGTATCAATAGGG	1	0	0	0	0	0
chrII_785172_NoNAG	ACAATCATAACCTCTTCGACTGG	1	0	0	0	0	0
chrII_785173_NoNAG	CAATCATAACCTCTTCGACTGGG	1	0	0	0	0	0
chrII_78518	GATTTTTAGAAAATGATGATAGG	1	0	0	0	0	0
chrII_785182r_NoNAG	AACGAATAGCCCAGTCGAAGAGG	1	0	0	0	0	0
chrII_785200_NoNAG	TCGTTGTATAGTATATGTGGTGG	1	0	0	0	0	0
chrII_785303r_NoNAG	GAAAAACTCGAATGGAGTAATGG	1	0	0	0	0	0
chrII_785311r_NoNAG	AAAGTTGTGAAAAACTCGAATGG	1	0	0	0	0	0
chrII_785362_NoNAG	TTCCCACTCTTCTAAAATATTGG	1	0	0	0	0	0
chrII_785364r	TGCCAATATTTTAGAAGAGTGGG	1	0	0	0	0	0
chrII_785380_NoNAG	ATTGGCATAGCTGACATGTTTGG	1	0	0	0	0	0
chrII_785405r_NoNAG	TCGTATTGTAATTGCTTATTCGG	1	0	0	0	0	0
chrII_785468r_NoNAG	AATGAGAAAGTTACATATGCAGG	1	0	0	0	0	0
chrII_785475_NoNAG	ATGTAACTTTCTCATTCCGACGG	1	0	0	0	0	0
chrII_785476_NoNAG	TGTAACTTTCTCATTCCGACGGG	1	0	0	0	0	0
chrII_785491r_NoNAG	AGTTTATGAACTTATCCCGTCGG	1	0	0	0	0	0
chrII_785510_NoNAG	AACTAATCAGCGATGAGTTGCGG	1	0	0	0	0	0
chrII_785544_NoNAG	ATAGAATATTTTCCAGTCAGTGG	1	0	0	0	0	0
chrII_785547_NoNAG	GAATATTTTCCAGTCAGTGGTGG	1	0	0	0	0	0
chrII_785556_NoNAG	CCAGTCAGTGGTGGTCCCAGTGG	1	0	0	0	0	0
chrII_785556r_NoNAG	CCACTGGGACCACCACTGACTGG	1	0	0	0	0	0
chrII_785571_NoNAG	CCCAGTGGCCTGCAACCTAATGG	1	0	0	0	0	0
chrII_785571r_NoNAG	CCATTAGGTTGCAGGCCACTGGG	1	0	0	0	0	0
chrII_785572r_NoNAG	GCCATTAGGTTGCAGGCCACTGG	1	0	0	0	0	0
chrII_785579r_NoNAG	AACTATAGCCATTAGGTTGCAGG	1	0	0	0	0	0
chrII_785583_NoNAG	CAACCTAATGGCTATAGTTCTGG	1	0	0	0	0	0
chrII_785586r_NoNAG	TATCCAGAACTATAGCCATTAGG	1	0	0	0	0	0
chrII_785595	TATAGTTCTGGATAATAAATTGG	1	0	0	0	0	0
chrII_785602_NoNAG	CTGGATAATAAATTGGGCAAAGG	1	0	0	0	0	0
chrII_785628_NoNAG	GTATAAAGAATGAATGTATCAGG	1	0	0	0	0	0
chrII_785661_NoNAG	AGCTTTCAAGTCCAGGTGAAAGG	1	0	0	0	0	0
chrII_785672r_NoNAG	TGTCGATTTGGCCTTTCACCTGG	1	0	0	0	0	0
chrII_785684r_NoNAG	GTTTTCGCTAATTGTCGATTTGG	1	0	0	0	0	0
chrII_785687_NoNAG	AATCGACAATTAGCGAAAACAGG	1	0	0	0	0	0
chrII_785740_NoNAG	TGTCTTTTTGCCTGATTAAGTGG	1	0	0	0	0	0
chrII_785750r_NoNAG	AAATATATAACCACTTAATCAGG	1	0	0	0	0	0
chrII_78576r_NoNAG	TTATTAAAGTATCAAAAACTAGG	1	0	0	0	0	0
chrII_785795r	ACTTCGCCACAAATTTTGAGAGG	1	0	0	0	0	0
chrII_785806_NoNAG	TTGTGGCGAAGTGTACATCCTGG	1	0	0	0	0	0
chrII_785807_NoNAG	TGTGGCGAAGTGTACATCCTGGG	1	0	0	0	0	0
chrII_785815_NoNAG	AGTGTACATCCTGGGTGCTCAGG	1	0	0	0	0	0
chrII_785824r_NoNAG	CGACGCTTACCTGAGCACCCAGG	1	0	0	0	0	0
chrII_785876_NoNAG	TTTGGAAATAATGCTCTTCGAGG	1	0	0	0	0	0
chrII_785887_NoNAG	TGCTCTTCGAGGAATGCGAGCGG	1	0	0	0	0	0
chrII_785919r_NoNAG	TAAAATATCGACTTATACAGTGG	1	0	0	0	0	0
chrII_785922_NoNAG	CTGTATAAGTCGATATTTTAAGG	1	0	0	0	0	0
chrII_785923	TGTATAAGTCGATATTTTAAGGG	1	0	0	0	0	0
chrII_785956_NoNAG	TATCATCATAGCTCGTCTATTGG	1	0	0	0	0	0
chrII_785959_NoNAG	CATCATAGCTCGTCTATTGGTGG	1	0	0	0	0	0
chrII_785987r_NoNAG	TAATGCATTGAAAGTGCAATTGG	1	0	0	0	0	0
chrII_785990_NoNAG	ATTGCACTTTCAATGCATTATGG	1	0	0	0	0	0
chrII_786000_NoNAG	CAATGCATTATGGTAAAGTGTGG	1	0	0	0	0	0
chrII_786008_NoNAG	TATGGTAAAGTGTGGTGATAAGG	1	0	0	0	0	0
chrII_786077_NoNAG	TCATCCGACCAGTAACCTTGTGG	1	0	0	0	0	0
chrII_786078_NoNAG	CATCCGACCAGTAACCTTGTGGG	1	0	0	0	0	0
chrII_786079_NoNAG	ATCCGACCAGTAACCTTGTGGGG	1	0	0	0	0	0
chrII_786081r_NoNAG	AACCCCACAAGGTTACTGGTCGG	1	0	0	0	0	0
chrII_786085r_NoNAG	GTGAAACCCCACAAGGTTACTGG	1	0	0	0	0	0
chrII_786112_NoNAG	TGTTCTATGCATTATTATCACGG	1	0	0	0	0	0
chrII_786142r_NoNAG	GCCAAAGAAACAGCATTTGCAGG	1	0	0	0	0	0
chrII_786201r_NoNAG	GTAAAGCCTGTTAAACAAGGAGG	1	0	0	0	0	0
chrII_786203_NoNAG	TCCTTGTTTAACAGGCTTTACGG	1	0	0	0	0	0
chrII_786204r_NoNAG	ACCGTAAAGCCTGTTAAACAAGG	1	0	0	0	0	0
chrII_786211_NoNAG	TAACAGGCTTTACGGTATTGTGG	1	0	0	0	0	0
chrII_786298	TGACCGAATAGCGTTACGTAAGG	1	0	0	0	0	0
chrII_786299_NoNAG	GACCGAATAGCGTTACGTAAGGG	1	0	0	0	0	0
chrII_786301r_NoNAG	GACCCTTACGTAACGCTATTCGG	1	0	0	0	0	0
chrII_786329r_NoNAG	TCATATATACAATTCTGAAAAGG	1	0	0	0	0	0
chrII_786390_NoNAG	AAAATAGAGACGACGTACCATGG	1	0	0	0	0	0
chrII_786407r_NoNAG	CAGTACAATTCTTCATGCCATGG	1	0	0	0	0	0
chrII_786457_NoNAG	ATTAATACTATATTTCTGCTAGG	1	0	0	0	0	0
chrII_78645r_NoNAG	CGTCATTCGATATCGAAATTTGG	1	0	0	0	0	0
chrII_786463_NoNAG	ACTATATTTCTGCTAGGTGCGGG	1	0	0	0	0	0
chrII_786464_NoNAG	CTATATTTCTGCTAGGTGCGGGG	1	0	0	0	0	0
chrII_786465_NoNAG	TATATTTCTGCTAGGTGCGGGGG	1	0	0	0	0	0
chrII_786466_NoNAG	ATATTTCTGCTAGGTGCGGGGGG	1	0	0	0	0	0
chrII_786486_NoNAG	GGGTAACATGTCCTAATGTGTGG	1	0	0	0	0	0
chrII_786497r_NoNAG	GAATGTGGTTGCCACACATTAGG	1	0	0	0	0	0
chrII_786502	TGTGTGGCAACCACATTCTAAGG	1	0	0	0	0	0
chrII_786507_NoNAG	GGCAACCACATTCTAAGGCTCGG	1	0	0	0	0	0
chrII_786512r_NoNAG	ACTTACCGAGCCTTAGAATGTGG	1	0	0	0	0	0
chrII_786536_NoNAG	ATGCGATATATGTGCATGTGTGG	1	0	0	0	0	0
chrII_786566r	CAATCATCTAATAGCAAATTAGG	1	0	0	0	0	0
chrII_786640_NoNAG	GTTATAAGAACACACAGTATTGG	1	0	0	0	0	0
chrII_786661_NoNAG	GGCCAATTCTTGCCTCTGAATGG	1	0	0	0	0	0
chrII_786663r_NoNAG	TACCATTCAGAGGCAAGAATTGG	1	0	0	0	0	0
chrII_786673r_NoNAG	AAGCATTTTGTACCATTCAGAGG	1	0	0	0	0	0
chrII_786765	CAAAGTACTACCGAAAAGCAAGG	1	0	0	0	0	0
chrII_786769_NoNAG	GTACTACCGAAAAGCAAGGATGG	1	0	0	0	0	0
chrII_786775r	TAGTTTCCATCCTTGCTTTTCGG	1	0	0	0	0	0
chrII_786778_NoNAG	AAAAGCAAGGATGGAAACTATGG	1	0	0	0	0	0
chrII_786823r_NoNAG	TCTTCACTGTAGTCGACAGAAGG	1	0	0	0	0	0
chrII_786840_NoNAG	TGAAGACTTAGATGAGGACTTGG	1	0	0	0	0	0
chrII_786847_NoNAG	TTAGATGAGGACTTGGACAAAGG	1	0	0	0	0	0
chrII_786884_NoNAG	TTTCAAGAATCCCAAATTGATGG	1	0	0	0	0	0
chrII_786894r	CTTCAATAATCCATCAATTTGGG	1	0	0	0	0	0
chrII_786925_NoNAG	TTTTCTAATGTCTTTTTGTCCGG	1	0	0	0	0	0
chrII_786934_NoNAG	GTCTTTTTGTCCGGTTTTGACGG	1	0	0	0	0	0
chrII_786944r_NoNAG	TGTAACGGTTCCGTCAAAACCGG	1	0	0	0	0	0
chrII_786959r_NoNAG	TTGGTACGTCGAAGCTGTAACGG	1	0	0	0	0	0
chrII_786967_NoNAG	GCTTCGACGTACCAAACGATTGG	1	0	0	0	0	0
chrII_786978r_NoNAG	TAAATTCGTTACCAATCGTTTGG	1	0	0	0	0	0
chrII_787001_NoNAG	ATCAGATGAGTATTTCAAATTGG	1	0	0	0	0	0
chrII_78701r	TCTATCGTTATATTTTAGGGCGG	1	0	0	0	0	0
chrII_787028r_NoNAG	TGATGTAATTAAATACGCAGTGG	1	0	0	0	0	0
chrII_78704r_NoNAG	TAATCTATCGTTATATTTTAGGG	1	0	0	0	0	0
chrII_787051_NoNAG	ACATCTTTTCAACCTCTTTATGG	1	0	0	0	0	0
chrII_787052_NoNAG	CATCTTTTCAACCTCTTTATGGG	1	0	0	0	0	0
chrII_78705r	ATAATCTATCGTTATATTTTAGG	1	0	0	0	0	0
chrII_787063r_NoNAG	TCAGAAAATGACCCATAAAGAGG	1	0	0	0	0	0
chrII_787072_NoNAG	GGGTCATTTTCTGATGCACTTGG	1	0	0	0	0	0
chrII_787102_NoNAG	AACTGCCTTTTCTTTGCTAATGG	1	0	0	0	0	0
chrII_787104	CTGCCTTTTCTTTGCTAATGGGG	1	0	0	0	0	0
chrII_787117_NoNAG	GCTAATGGGGCTTTTACCATTGG	1	0	0	0	0	0
chrII_787132_NoNAG	ACCATTGGATGTCTAGCCTGTGG	1	0	0	0	0	0
chrII_787133r_NoNAG	ACCACAGGCTAGACATCCAATGG	1	0	0	0	0	0
chrII_787180_NoNAG	AGTTTTATGAGAGCATTGACAGG	1	0	0	0	0	0
chrII_787186_NoNAG	ATGAGAGCATTGACAGGCATAGG	1	0	0	0	0	0
chrII_787189_NoNAG	AGAGCATTGACAGGCATAGGAGG	1	0	0	0	0	0
chrII_787192_NoNAG	GCATTGACAGGCATAGGAGGTGG	1	0	0	0	0	0
chrII_787252_NoNAG	GTTATTCCAAGTTCGAAAAGAGG	1	0	0	0	0	0
chrII_787284_NoNAG	AGCGTTTCAGAATTTACTTTTGG	1	0	0	0	0	0
chrII_787285_NoNAG	GCGTTTCAGAATTTACTTTTGGG	1	0	0	0	0	0
chrII_78728_NoNAG	TCCACTATCATATGTATGATTGG	1	0	0	0	0	0
chrII_787291_NoNAG	CAGAATTTACTTTTGGGATTTGG	1	0	0	0	0	0
chrII_78729r_NoNAG	GCCAATCATACATATGATAGTGG	1	0	0	0	0	0
chrII_787315_NoNAG	GCCATATGTGGAGCGTCTTTCGG	1	0	0	0	0	0
chrII_787316r_NoNAG	ACCGAAAGACGCTCCACATATGG	1	0	0	0	0	0
chrII_787318_NoNAG	ATATGTGGAGCGTCTTTCGGTGG	1	0	0	0	0	0
chrII_787339_NoNAG	GGCACAATAGCGTCGAGCATTGG	1	0	0	0	0	0
chrII_787343_NoNAG	CAATAGCGTCGAGCATTGGTTGG	1	0	0	0	0	0
chrII_787346_NoNAG	TAGCGTCGAGCATTGGTTGGAGG	1	0	0	0	0	0
chrII_787349	CGTCGAGCATTGGTTGGAGGTGG	1	0	0	0	0	0
chrII_787383r	TAATCACAGATATGGGTACTTGG	1	0	0	0	0	0
chrII_787390r_NoNAG	ATGGAACTAATCACAGATATGGG	1	0	0	0	0	0
chrII_787473r_NoNAG	TGAGTATTTTTCCGGGATTTTGG	1	0	0	0	0	0
chrII_787476_NoNAG	AAATCCCGGAAAAATACTCAGGG	1	0	0	0	0	0
chrII_787481r	TATGTCCCTGAGTATTTTTCCGG	1	0	0	0	0	0
chrII_787491_NoNAG	ACTCAGGGACATAGATGTTATGG	1	0	0	0	0	0
chrII_78750_NoNAG	GCTTGTGTCTCAGAACAGAGAGG	1	0	0	0	0	0
chrII_787513_NoNAG	GGCTCAATTCTTATTATAACTGG	1	0	0	0	0	0
chrII_787545_NoNAG	ACAGCTTCTTTACCTGAGCCTGG	1	0	0	0	0	0
chrII_787546_NoNAG	CAGCTTCTTTACCTGAGCCTGGG	1	0	0	0	0	0
chrII_787547_NoNAG	AGCTTCTTTACCTGAGCCTGGGG	1	0	0	0	0	0
chrII_787557r	AAGTAGAACACCCCAGGCTCAGG	1	0	0	0	0	0
chrII_787563r_NoNAG	ATTTAGAAGTAGAACACCCCAGG	1	0	0	0	0	0
chrII_787571_NoNAG	GTTCTACTTCTAAATTATCATGG	1	0	0	0	0	0
chrII_787595r_NoNAG	TAGCAGTAGCACAGAAGGGCTGG	1	0	0	0	0	0
chrII_787599r_NoNAG	CTAATAGCAGTAGCACAGAAGGG	1	0	0	0	0	0
chrII_787600r_NoNAG	ACTAATAGCAGTAGCACAGAAGG	1	0	0	0	0	0
chrII_787603_NoNAG	TCTGTGCTACTGCTATTAGTTGG	1	0	0	0	0	0
chrII_787604_NoNAG	CTGTGCTACTGCTATTAGTTGGG	1	0	0	0	0	0
chrII_787674_NoNAG	TGCTAGAGCGATTATTCCTATGG	1	0	0	0	0	0
chrII_787680_NoNAG	AGCGATTATTCCTATGGAGCTGG	1	0	0	0	0	0
chrII_787690r_NoNAG	GAGGAATTGACCAGCTCCATAGG	1	0	0	0	0	0
chrII_787709r_NoNAG	AAGTACAACGACACTGTAGGAGG	1	0	0	0	0	0
chrII_787712r_NoNAG	CGAAAGTACAACGACACTGTAGG	1	0	0	0	0	0
chrII_787729_NoNAG	CTTTCGATAAGTATACTTGTTGG	1	0	0	0	0	0
chrII_787757r_NoNAG	AGTAAAAAGATACGCGTAGCTGG	1	0	0	0	0	0
chrII_787783r_NoNAG	AGTACAATCTGAAAGAATAATGG	1	0	0	0	0	0
chrII_787786	TTATTCTTTCAGATTGTACTTGG	1	0	0	0	0	0
chrII_787807_NoNAG	GGAGATTCCACTGCAAAAGCAGG	1	0	0	0	0	0
chrII_787842_NoNAG	GATTCCTTCCCTATTTACTCCGG	1	0	0	0	0	0
chrII_787846_NoNAG	CCTTCCCTATTTACTCCGGTAGG	1	0	0	0	0	0
chrII_787846r_NoNAG	CCTACCGGAGTAAATAGGGAAGG	1	0	0	0	0	0
chrII_787850r_NoNAG	ACTGCCTACCGGAGTAAATAGGG	1	0	0	0	0	0
chrII_787851r_NoNAG	GACTGCCTACCGGAGTAAATAGG	1	0	0	0	0	0
chrII_787861_NoNAG	CCGGTAGGCAGTCTCATAACAGG	1	0	0	0	0	0
chrII_787861r_NoNAG	CCTGTTATGAGACTGCCTACCGG	1	0	0	0	0	0
chrII_787889r_NoNAG	TAGACAGTTGTACTTGCTCATGG	1	0	0	0	0	0
chrII_787909_NoNAG	CTAAGATTATTACTCTACATTGG	1	0	0	0	0	0
chrII_787929_NoNAG	TGGTATTTCTTTGATGTTTTTGG	1	0	0	0	0	0
chrII_78796r_NoNAG	ATTAAATAAGGGAGTATGAATGG	1	0	0	0	0	0
chrII_787973_NoNAG	TTGAAAAAACTTCTCCGAACTGG	1	0	0	0	0	0
chrII_78798	ATTCATACTCCCTTATTTAATGG	1	0	0	0	0	0
chrII_787981_NoNAG	ACTTCTCCGAACTGGTTGATTGG	1	0	0	0	0	0
chrII_787987r_NoNAG	AATAGACCAATCAACCAGTTCGG	1	0	0	0	0	0
chrII_788008_NoNAG	TTTTTGATACCTGCAAATCTAGG	1	0	0	0	0	0
chrII_788014	ATACCTGCAAATCTAGGACAAGG	1	0	0	0	0	0
chrII_788017r_NoNAG	ATACCTTGTCCTAGATTTGCAGG	1	0	0	0	0	0
chrII_78804	ACTCCCTTATTTAATGGAAAAGG	1	0	0	0	0	0
chrII_788047r_NoNAG	ATGAAAGTAAACAAGGTCGTAGG	1	0	0	0	0	0
chrII_78807r_NoNAG	CTGCCTTTTCCATTAAATAAGGG	1	0	0	0	0	0
chrII_78808_NoNAG	CCTTATTTAATGGAAAAGGCAGG	1	0	0	0	0	0
chrII_78808r_NoNAG	CCTGCCTTTTCCATTAAATAAGG	1	0	0	0	0	0
chrII_788113_NoNAG	TTATATTTATTCCGTAGTATTGG	1	0	0	0	0	0
chrII_788123	TCCGTAGTATTGGATCTGTATGG	1	0	0	0	0	0
chrII_788124_NoNAG	CCGTAGTATTGGATCTGTATGGG	1	0	0	0	0	0
chrII_788124r_NoNAG	CCCATACAGATCCAATACTACGG	1	0	0	0	0	0
chrII_788125_NoNAG	CGTAGTATTGGATCTGTATGGGG	1	0	0	0	0	0
chrII_788143_NoNAG	TGGGGTGTTGCAATTTCAGCTGG	1	0	0	0	0	0
chrII_788167_NoNAG	GTCATTCAATTATCTTTCGCAGG	1	0	0	0	0	0
chrII_788199_NoNAG	TAGTAATTTGAAAGGTCTACTGG	1	0	0	0	0	0
chrII_788257	AGTGCAAACTCCTCATATATTGG	1	0	0	0	0	0
chrII_788267r_NoNAG	ATGTAAAGATCCAATATATGAGG	1	0	0	0	0	0
chrII_788269_NoNAG	TCATATATTGGATCTTTACATGG	1	0	0	0	0	0
chrII_788307_NoNAG	AGTCATAAAGAGTTTTGATGAGG	1	0	0	0	0	0
chrII_788318	GTTTTGATGAGGCAACAAAGAGG	1	0	0	0	0	0
chrII_788375r_NoNAG	TTTAAGGATGCAGAGTATCAGGG	1	0	0	0	0	0
chrII_788376r_NoNAG	CTTTAAGGATGCAGAGTATCAGG	1	0	0	0	0	0
chrII_788385	CTGCATCCTTAAAGACAATCTGG	1	0	0	0	0	0
chrII_788391r_NoNAG	GTTTCGCCAGATTGTCTTTAAGG	1	0	0	0	0	0
chrII_78839_NoNAG	TGAAGATATCTAATATACTCTGG	1	0	0	0	0	0
chrII_78840_NoNAG	GAAGATATCTAATATACTCTGGG	1	0	0	0	0	0
chrII_788441r_NoNAG	ATTGAGTCGGTCAAGGGCATAGG	1	0	0	0	0	0
chrII_788447r_NoNAG	GTATCAATTGAGTCGGTCAAGGG	1	0	0	0	0	0
chrII_788448r_NoNAG	TGTATCAATTGAGTCGGTCAAGG	1	0	0	0	0	0
chrII_788454r	TGTTAATGTATCAATTGAGTCGG	1	0	0	0	0	0
chrII_788550r_NoNAG	CGCTCACAGTTCAGCACTGTCGG	1	0	0	0	0	0
chrII_788601r_NoNAG	TATTTAGTTAAAGTTTACAGAGG	1	0	0	0	0	0
chrII_788635_NoNAG	CATAATCTGTGAATAAGATGTGG	1	0	0	0	0	0
chrII_788667r_NoNAG	CATTGGTTTGTGACTATTTTAGG	1	0	0	0	0	0
chrII_788721r_NoNAG	CGGTAACACAAAAAAGTGGGGGG	1	0	0	0	0	0
chrII_788722r_NoNAG	GCGGTAACACAAAAAAGTGGGGG	1	0	0	0	0	0
chrII_788723r_NoNAG	GGCGGTAACACAAAAAAGTGGGG	1	0	0	0	0	0
chrII_788724r_NoNAG	TGGCGGTAACACAAAAAAGTGGG	1	0	0	0	0	0
chrII_788725r	GTGGCGGTAACACAAAAAAGTGG	1	0	0	0	0	0
chrII_788741r_NoNAG	AAAAAGTGCACTCGAGGTGGCGG	1	0	0	0	0	0
chrII_788744r_NoNAG	TAAAAAAAGTGCACTCGAGGTGG	1	0	0	0	0	0
chrII_788747r_NoNAG	TATTAAAAAAAGTGCACTCGAGG	1	0	0	0	0	0
chrII_788788r_NoNAG	CTATAAGAAAAAGTCAGATTTGG	1	0	0	0	0	0
chrII_788797_NoNAG	ACTTTTTCTTATAGTCTCGCTGG	1	0	0	0	0	0
chrII_788810	GTCTCGCTGGAACCACAGTGCGG	1	0	0	0	0	0
chrII_788831	GGCTTTGCAATTTTGCAAATCGG	1	0	0	0	0	0
chrII_788887r_NoNAG	TATCGCTTGCTGCGTGGGGAAGG	1	0	0	0	0	0
chrII_788891r_NoNAG	TCGTTATCGCTTGCTGCGTGGGG	1	0	0	0	0	0
chrII_788892r_NoNAG	TTCGTTATCGCTTGCTGCGTGGG	1	0	0	0	0	0
chrII_788893r_NoNAG	GTTCGTTATCGCTTGCTGCGTGG	1	0	0	0	0	0
chrII_788932r_NoNAG	GAAGTGTTCAAAATTATTATGGG	1	0	0	0	0	0
chrII_788933r	AGAAGTGTTCAAAATTATTATGG	1	0	0	0	0	0
chrII_789023r_NoNAG	CACTATTTATATTATTCTTTTGG	1	0	0	0	0	0
chrII_789050_NoNAG	AAAATGTGTTGTAATGCACATGG	1	0	0	0	0	0
chrII_78912r_NoNAG	CAAAATTCGATGTAGCTAAACGG	1	0	0	0	0	0
chrII_789136r_NoNAG	CTAATATACTTTTATATAATCGG	1	0	0	0	0	0
chrII_789161_NoNAG	GACATTAACGTCTCAAAACCAGG	1	0	0	0	0	0
chrII_789179r_NoNAG	TATTTTTAAAGCTATTGACCTGG	1	0	0	0	0	0
chrII_789205_NoNAG	ATAAATCCCTGCAGAATACTCGG	1	0	0	0	0	0
chrII_789211r_NoNAG	TTCTTTCCGAGTATTCTGCAGGG	1	0	0	0	0	0
chrII_789212r_NoNAG	ATTCTTTCCGAGTATTCTGCAGG	1	0	0	0	0	0
chrII_789252_NoNAG	GACTGAATATGTGCATAATCAGG	1	0	0	0	0	0
chrII_789255_NoNAG	TGAATATGTGCATAATCAGGAGG	1	0	0	0	0	0
chrII_789299_NoNAG	AATCAGAATACCGCACATATAGG	1	0	0	0	0	0
chrII_789300_NoNAG	ATCAGAATACCGCACATATAGGG	1	0	0	0	0	0
chrII_789309_NoNAG	CCGCACATATAGGGAATCTGAGG	1	0	0	0	0	0
chrII_789309r_NoNAG	CCTCAGATTCCCTATATGTGCGG	1	0	0	0	0	0
chrII_789328_NoNAG	GAGGCGGCAGAAAACAGAGACGG	1	0	0	0	0	0
chrII_789340_NoNAG	AACAGAGACGGACTTCACAATGG	1	0	0	0	0	0
chrII_789348	CGGACTTCACAATGGTGATGAGG	1	0	0	0	0	0
chrII_789356_NoNAG	ACAATGGTGATGAGGAAAATTGG	1	0	0	0	0	0
chrII_789385_NoNAG	AATAGTAGTAAGCAGAAATTTGG	1	0	0	0	0	0
chrII_789435r_NoNAG	ACGCTGGAATGGAATCGTACAGG	1	0	0	0	0	0
chrII_789446r_NoNAG	GCTCTCTTCATACGCTGGAATGG	1	0	0	0	0	0
chrII_789451r_NoNAG	ACTGTGCTCTCTTCATACGCTGG	1	0	0	0	0	0
chrII_789462	AGAGAGCACAGTCACTTTGAAGG	1	0	0	0	0	0
chrII_789507_NoNAG	AAACAATCTAACTGCGAAATCGG	1	0	0	0	0	0
chrII_789511_NoNAG	AATCTAACTGCGAAATCGGCAGG	1	0	0	0	0	0
chrII_789540r	TAATAGGAAAAAGAGATACGAGG	1	0	0	0	0	0
chrII_789548_NoNAG	CTCTTTTTCCTATTATAAAATGG	1	0	0	0	0	0
chrII_789556r_NoNAG	TGAGGAAACCATTTTATAATAGG	1	0	0	0	0	0
chrII_789572	TTCCTCATTATAACTTTACGTGG	1	0	0	0	0	0
chrII_789574_NoNAG	CCTCATTATAACTTTACGTGGGG	1	0	0	0	0	0
chrII_789574r	CCCCACGTAAAGTTATAATGAGG	1	0	0	0	0	0
chrII_78958_NoNAG	GAGTTTCTTTCACGCGCCAATGG	1	0	0	0	0	0
chrII_789591	GTGGGGCTATGCTGATTTAGTGG	1	0	0	0	0	0
chrII_789595_NoNAG	GGCTATGCTGATTTAGTGGCAGG	1	0	0	0	0	0
chrII_789643r_NoNAG	TGTGCGTATGACATAGATTGGGG	1	0	0	0	0	0
chrII_789644r_NoNAG	TTGTGCGTATGACATAGATTGGG	1	0	0	0	0	0
chrII_789645r_NoNAG	TTTGTGCGTATGACATAGATTGG	1	0	0	0	0	0
chrII_789670_NoNAG	GCTAGTTTATCTCCTGAATATGG	1	0	0	0	0	0
chrII_789682r_NoNAG	GAGGAATACAAACCATATTCAGG	1	0	0	0	0	0
chrII_789701r_NoNAG	TATAAACGCACCAATAAAGGAGG	1	0	0	0	0	0
chrII_789704r_NoNAG	ATATATAAACGCACCAATAAAGG	1	0	0	0	0	0
chrII_78974r_NoNAG	CACACTGTTGCAAAAACCATTGG	1	0	0	0	0	0
chrII_789763r_NoNAG	TGTAGTGACATTACAGCGACCGG	1	0	0	0	0	0
chrII_789791r_NoNAG	TAGAACTTCAGCAATGACTTTGG	1	0	0	0	0	0
chrII_789823r_NoNAG	GTAACTTCTGTCTGGTCTTCGGG	1	0	0	0	0	0
chrII_789824r_NoNAG	TGTAACTTCTGTCTGGTCTTCGG	1	0	0	0	0	0
chrII_789831r_NoNAG	TAGGAGCTGTAACTTCTGTCTGG	1	0	0	0	0	0
chrII_789850r_NoNAG	CAAAGGGTAGTTGCAATGATAGG	1	0	0	0	0	0
chrII_789867r_NoNAG	CAATCCCACAAAGCAAACAAAGG	1	0	0	0	0	0
chrII_789877_NoNAG	CTTTGTGGGATTGTCGCCACTGG	1	0	0	0	0	0
chrII_789878	TTTGTGGGATTGTCGCCACTGGG	1	0	0	0	0	0
chrII_789882_NoNAG	TGGGATTGTCGCCACTGGGTTGG	1	0	0	0	0	0
chrII_789883	GGGATTGTCGCCACTGGGTTGGG	1	0	0	0	0	0
chrII_789893r_NoNAG	ACGCAGTATACCCAACCCAGTGG	1	0	0	0	0	0
chrII_789898_NoNAG	GGGTTGGGTATACTGCGTTTAGG	1	0	0	0	0	0
chrII_789909_NoNAG	ACTGCGTTTAGGCTTTTTAGTGG	1	0	0	0	0	0
chrII_789937_NoNAG	ATTTCTCTAAATGCTGTTGCTGG	1	0	0	0	0	0
chrII_789949	GCTGTTGCTGGCTTCATGACCGG	1	0	0	0	0	0
chrII_789968r_NoNAG	GATGATGTTAAATGCGGAACCGG	1	0	0	0	0	0
chrII_789971_NoNAG	GTTCCGCATTTAACATCATCTGG	1	0	0	0	0	0
chrII_789972_NoNAG	TTCCGCATTTAACATCATCTGGG	1	0	0	0	0	0
chrII_789973	TCCGCATTTAACATCATCTGGGG	1	0	0	0	0	0
chrII_789974r_NoNAG	ACCCCAGATGATGTTAAATGCGG	1	0	0	0	0	0
chrII_789984_NoNAG	CATCATCTGGGGTCAAATTCCGG	1	0	0	0	0	0
chrII_789993_NoNAG	GGGTCAAATTCCGGCTCTCATGG	1	0	0	0	0	0
chrII_789994_NoNAG	GGTCAAATTCCGGCTCTCATGGG	1	0	0	0	0	0
chrII_790003r_NoNAG	GAGTTGTATCCCATGAGAGCCGG	1	0	0	0	0	0
chrII_79000r	ATTCTTTGTTTCTGGCTTAATGG	1	0	0	0	0	0
chrII_790035_NoNAG	TACCAGAGAAGCAACGTATAAGG	1	0	0	0	0	0
chrII_790037r_NoNAG	AACCTTATACGTTGCTTCTCTGG	1	0	0	0	0	0
chrII_790084r_NoNAG	ACGGCGTCTAACTTTGTGTTTGG	1	0	0	0	0	0
chrII_790090_NoNAG	ACAAAGTTAGACGCCGTTTTTGG	1	0	0	0	0	0
chrII_790103r_NoNAG	CAACGGAATCAAGCCAAAAACGG	1	0	0	0	0	0
chrII_790104_NoNAG	CGTTTTTGGCTTGATTCCGTTGG	1	0	0	0	0	0
chrII_790120r_NoNAG	CATACATAGAGGATTACCAACGG	1	0	0	0	0	0
chrII_790121_NoNAG	CGTTGGTAATCCTCTATGTATGG	1	0	0	0	0	0
chrII_790155_NoNAG	TGGTACATTTGGTATAACTTTGG	1	0	0	0	0	0
chrII_79019_NoNAG	GAATTGTACAATTAGCTAGTAGG	1	0	0	0	0	0
chrII_790201r	TTCAGTCTATTTGCTACCTTTGG	1	0	0	0	0	0
chrII_790226r_NoNAG	AGCTTGTGCATAGAAATAGAAGG	1	0	0	0	0	0
chrII_790259r_NoNAG	AGTAAAAACTACTATGACGACGG	1	0	0	0	0	0
chrII_790271_NoNAG	TAGTTTTTACTGCCATATCGTGG	1	0	0	0	0	0
chrII_790283r	TCTTGTTATGCTCCACGATATGG	1	0	0	0	0	0
chrII_790347_NoNAG	AGTTCCCTCGGGCTTAAATGAGG	1	0	0	0	0	0
chrII_790350_NoNAG	TCCCTCGGGCTTAAATGAGGTGG	1	0	0	0	0	0
chrII_790351_NoNAG	CCCTCGGGCTTAAATGAGGTGGG	1	0	0	0	0	0
chrII_790352r_NoNAG	TCCCACCTCATTTAAGCCCGAGG	1	0	0	0	0	0
chrII_790372_NoNAG	GGAGTTATGAAAATCCCAGACGG	1	0	0	0	0	0
chrII_790386r_NoNAG	TATTAGATAGCAGACCGTCTGGG	1	0	0	0	0	0
chrII_790387r_NoNAG	ATATTAGATAGCAGACCGTCTGG	1	0	0	0	0	0
chrII_790422	ACCTGCTTCAATTATCGTTCTGG	1	0	0	0	0	0
chrII_790423r_NoNAG	ACCAGAACGATAATTGAAGCAGG	1	0	0	0	0	0
chrII_79044r_NoNAG	CAGCAACTTCACATGCATCTTGG	1	0	0	0	0	0
chrII_79045_NoNAG	CAAGATGCATGTGAAGTTGCTGG	1	0	0	0	0	0
chrII_790503r	TCGCAATAAGTTCTTGGTCAGGG	1	0	0	0	0	0
chrII_790504r_NoNAG	ATCGCAATAAGTTCTTGGTCAGG	1	0	0	0	0	0
chrII_790525_NoNAG	ATTGGTGTGACAAATTTGATAGG	1	0	0	0	0	0
chrII_790526	TTGGTGTGACAAATTTGATAGGG	1	0	0	0	0	0
chrII_79054_NoNAG	TGTGAAGTTGCTGGTATTCAAGG	1	0	0	0	0	0
chrII_790555_NoNAG	TTTCACTCATATCCAGCAACTGG	1	0	0	0	0	0
chrII_790556_NoNAG	TTCACTCATATCCAGCAACTGGG	1	0	0	0	0	0
chrII_790567r_NoNAG	CTGGAAAATGACCCAGTTGCTGG	1	0	0	0	0	0
chrII_790612_NoNAG	AACGTGCGCACTCCGTTTTCTGG	1	0	0	0	0	0
chrII_790613	ACGTGCGCACTCCGTTTTCTGGG	1	0	0	0	0	0
chrII_790614_NoNAG	CGTGCGCACTCCGTTTTCTGGGG	1	0	0	0	0	0
chrII_790624_NoNAG	CCGTTTTCTGGGGTATTCACTGG	1	0	0	0	0	0
chrII_790624r_NoNAG	CCAGTGAATACCCCAGAAAACGG	1	0	0	0	0	0
chrII_790627_NoNAG	TTTTCTGGGGTATTCACTGGCGG	1	0	0	0	0	0
chrII_790685r_NoNAG	CGCTTTAGGAATGAAAAAGAAGG	1	0	0	0	0	0
chrII_790695_NoNAG	CATTCCTAAAGCGACACTATCGG	1	0	0	0	0	0
chrII_790698_NoNAG	TCCTAAAGCGACACTATCGGCGG	1	0	0	0	0	0
chrII_790699r_NoNAG	ACCGCCGATAGTGTCGCTTTAGG	1	0	0	0	0	0
chrII_790748_NoNAG	TGACTTCTTACAAAACCACCTGG	1	0	0	0	0	0
chrII_790757_NoNAG	ACAAAACCACCTGGACCTTCTGG	1	0	0	0	0	0
chrII_790763r_NoNAG	GGTCTTCCAGAAGGTCCAGGTGG	1	0	0	0	0	0
chrII_790766r_NoNAG	GTTGGTCTTCCAGAAGGTCCAGG	1	0	0	0	0	0
chrII_790772r_NoNAG	TAACGGGTTGGTCTTCCAGAAGG	1	0	0	0	0	0
chrII_790784r_NoNAG	TGAGATACAATCTAACGGGTTGG	1	0	0	0	0	0
chrII_790788r_NoNAG	TAAATGAGATACAATCTAACGGG	1	0	0	0	0	0
chrII_790789r_NoNAG	ATAAATGAGATACAATCTAACGG	1	0	0	0	0	0
chrII_790881_NoNAG	TGCAATGTTACTATTGAAACAGG	1	0	0	0	0	0
chrII_790894_NoNAG	TTGAAACAGGCTTTCCCTGCTGG	1	0	0	0	0	0
chrII_790906_NoNAG	TTCCCTGCTGGTAAATTCCTTGG	1	0	0	0	0	0
chrII_790908r_NoNAG	GACCAAGGAATTTACCAGCAGGG	1	0	0	0	0	0
chrII_790909r_NoNAG	CGACCAAGGAATTTACCAGCAGG	1	0	0	0	0	0
chrII_790917	TAAATTCCTTGGTCGTGTTGAGG	1	0	0	0	0	0
chrII_790920_NoNAG	ATTCCTTGGTCGTGTTGAGGTGG	1	0	0	0	0	0
chrII_790923r	CTGCCACCTCAACACGACCAAGG	1	0	0	0	0	0
chrII_790950_NoNAG	ATTGAACCCAACAGTACAAGAGG	1	0	0	0	0	0
chrII_790956r_NoNAG	CAATATCCTCTTGTACTGTTGGG	1	0	0	0	0	0
chrII_790957r_NoNAG	TCAATATCCTCTTGTACTGTTGG	1	0	0	0	0	0
chrII_791005r	ACCTGTTTATTCAGTTCATTAGG	1	0	0	0	0	0
chrII_791022_NoNAG	ACAGGTTAAGTCTACTGTTGAGG	1	0	0	0	0	0
chrII_791054r_NoNAG	TACGCTAAACTTATACTCTGGGG	1	0	0	0	0	0
chrII_791060_NoNAG	AGTATAAGTTTAGCGTAAAGTGG	1	0	0	0	0	0
chrII_791061_NoNAG	GTATAAGTTTAGCGTAAAGTGGG	1	0	0	0	0	0
chrII_791077_NoNAG	AAGTGGGTTCCGTTCGATCATGG	1	0	0	0	0	0
chrII_791086r_NoNAG	CTTGAGTATCCATGATCGAACGG	1	0	0	0	0	0
chrII_791114_NoNAG	TGAATATCAATACCACAGTTCGG	1	0	0	0	0	0
chrII_791126r_NoNAG	TGGTGGAGGAGGCCGAACTGTGG	1	0	0	0	0	0
chrII_791128_NoNAG	ACAGTTCGGCCTCCTCCACCAGG	1	0	0	0	0	0
chrII_791137r_NoNAG	ACTATGACACCTGGTGGAGGAGG	1	0	0	0	0	0
chrII_791140r_NoNAG	TAGACTATGACACCTGGTGGAGG	1	0	0	0	0	0
chrII_791146r_NoNAG	AAACGATAGACTATGACACCTGG	1	0	0	0	0	0
chrII_791148_NoNAG	AGGTGTCATAGTCTATCGTTTGG	1	0	0	0	0	0
chrII_791149_NoNAG	GGTGTCATAGTCTATCGTTTGGG	1	0	0	0	0	0
chrII_791211_NoNAG	CATTATATTTGATCGTATTAAGG	1	0	0	0	0	0
chrII_79121r_NoNAG	TTTGATCAGCTCATCTTTAATGG	1	0	0	0	0	0
chrII_791227_NoNAG	ATTAAGGAAGAAACAAGGCGAGG	1	0	0	0	0	0
chrII_791246_NoNAG	GAGGCCAACTTATAACCTTAAGG	1	0	0	0	0	0
chrII_791250r_NoNAG	TTTTCCTTAAGGTTATAAGTTGG	1	0	0	0	0	0
chrII_791296r_NoNAG	TCTGGCATTTTCCATTCACCAGG	1	0	0	0	0	0
chrII_79132_NoNAG	GAGCTGATCAAAACTCTAGATGG	1	0	0	0	0	0
chrII_791368_NoNAG	AGTGACCTACCGATATCGAATGG	1	0	0	0	0	0
chrII_791373r_NoNAG	TGCTTCCATTCGATATCGGTAGG	1	0	0	0	0	0
chrII_791377r_NoNAG	TTACTGCTTCCATTCGATATCGG	1	0	0	0	0	0
chrII_791380_NoNAG	ATATCGAATGGAAGCAGTAACGG	1	0	0	0	0	0
chrII_791419r	AGGCAGACGACTTTCAGTAGCGG	1	0	0	0	0	0
chrII_791421_NoNAG	GCTACTGAAAGTCGTCTGCCTGG	1	0	0	0	0	0
chrII_791450r_NoNAG	TGAATCCACTTGAGCAACTTGGG	1	0	0	0	0	0
chrII_791451r_NoNAG	TTGAATCCACTTGAGCAACTTGG	1	0	0	0	0	0
chrII_791469_NoNAG	TTCAACCGCTGTTCAAAGCCTGG	1	0	0	0	0	0
chrII_791474r	ATCAACCAGGCTTTGAACAGCGG	1	0	0	0	0	0
chrII_791487r_NoNAG	CAGCTTTTCTCAGATCAACCAGG	1	0	0	0	0	0
chrII_791495	ATCTGAGAAAAGCTGTGAATAGG	1	0	0	0	0	0
chrII_791530_NoNAG	CAAGTCGAATTCCATTTTGCCGG	1	0	0	0	0	0
chrII_791541r_NoNAG	GAGATATAATTCCGGCAAAATGG	1	0	0	0	0	0
chrII_791546_NoNAG	TTGCCGGAATTATATCTCCATGG	1	0	0	0	0	0
chrII_791549r_NoNAG	GATCCATGGAGATATAATTCCGG	1	0	0	0	0	0
chrII_791563r_NoNAG	AAAAGACTTCTTTTGATCCATGG	1	0	0	0	0	0
chrII_791578_NoNAG	AGTCTTTTGAGTGTTAAATTCGG	1	0	0	0	0	0
chrII_791592_NoNAG	TAAATTCGGAACTACAAATGAGG	1	0	0	0	0	0
chrII_791620_NoNAG	AGTGACGACTCTATTATCGCTGG	1	0	0	0	0	0
chrII_791643r	TTGCAACGTGAAAACTAGAATGG	1	0	0	0	0	0
chrII_791664_NoNAG	AAAAGTTTTGAAGGATGATGTGG	1	0	0	0	0	0
chrII_791706r_NoNAG	TACTGTAAGATGTGCTTATACGG	1	0	0	0	0	0
chrII_791734_NoNAG	GAAACATTATGTGCTGCAACTGG	1	0	0	0	0	0
chrII_791735	AAACATTATGTGCTGCAACTGGG	1	0	0	0	0	0
chrII_791767r_NoNAG	GGTATATCGATATGAAAAAACGG	1	0	0	0	0	0
chrII_791784_NoNAG	TATACCCGATTTTTCTAAATGGG	1	0	0	0	0	0
chrII_791788r_NoNAG	ACGTCCCATTTAGAAAAATCGGG	1	0	0	0	0	0
chrII_791789r_NoNAG	AACGTCCCATTTAGAAAAATCGG	1	0	0	0	0	0
chrII_791843r_NoNAG	ATGTATAACTAAAAACAGGGGGG	1	0	0	0	0	0
chrII_791844r_NoNAG	CATGTATAACTAAAAACAGGGGG	1	0	0	0	0	0
chrII_791845r_NoNAG	TCATGTATAACTAAAAACAGGGG	1	0	0	0	0	0
chrII_791846r_NoNAG	TTCATGTATAACTAAAAACAGGG	1	0	0	0	0	0
chrII_791847r_NoNAG	TTTCATGTATAACTAAAAACAGG	1	0	0	0	0	0
chrII_791889_NoNAG	GTAGATTACCATCAAATAGCTGG	1	0	0	0	0	0
chrII_791897r_NoNAG	TAAATATTCCAGCTATTTGATGG	1	0	0	0	0	0
chrII_791919_NoNAG	ATTATTTTGAGTATGTTGAATGG	1	0	0	0	0	0
chrII_791969r_NoNAG	TTTCGTGTACTAATGCTTTCAGG	1	0	0	0	0	0
chrII_791973_NoNAG	AAAGCATTAGTACACGAAAAGGG	1	0	0	0	0	0
chrII_79198r_NoNAG	GCAATTTCATGGTAACTTAAGGG	1	0	0	0	0	0
chrII_791993_NoNAG	GGGCCGTTTTCAGTAGTTTAAGG	1	0	0	0	0	0
chrII_791996r_NoNAG	GCGCCTTAAACTACTGAAAACGG	1	0	0	0	0	0
chrII_79199r_NoNAG	GGCAATTTCATGGTAACTTAAGG	1	0	0	0	0	0
chrII_792009_NoNAG	TTTAAGGCGCTGAAAAGACATGG	1	0	0	0	0	0
chrII_792056r_NoNAG	AAAGGACATTTGTAGAAAATAGG	1	0	0	0	0	0
chrII_79209r_NoNAG	AAATGAATAGGGCAATTTCATGG	1	0	0	0	0	0
chrII_792159	GAATTTATTTCATGGTTTTTAGG	1	0	0	0	0	0
chrII_792162_NoNAG	TTTATTTCATGGTTTTTAGGCGG	1	0	0	0	0	0
chrII_792173_NoNAG	GTTTTTAGGCGGAAAGAGTTTGG	1	0	0	0	0	0
chrII_792177	TTAGGCGGAAAGAGTTTGGACGG	1	0	0	0	0	0
chrII_792196_NoNAG	ACGGCTTGTCTCTCCTAATGTGG	1	0	0	0	0	0
chrII_79220r_NoNAG	TGCTATCTTGAAAATGAATAGGG	1	0	0	0	0	0
chrII_792292r_NoNAG	AATTGAAGGATTAAAGTACAGGG	1	0	0	0	0	0
chrII_792293r_NoNAG	TAATTGAAGGATTAAAGTACAGG	1	0	0	0	0	0
chrII_792306r_NoNAG	TTAAGAAGTGTTTTAATTGAAGG	1	0	0	0	0	0
chrII_79230_NoNAG	TTTCAAGATAGCAGATTTTAGGG	1	0	0	0	0	0
chrII_792345	GATCATCGATATATATACAGAGG	1	0	0	0	0	0
chrII_792358_NoNAG	TATACAGAGGCAGTTTTGCAAGG	1	0	0	0	0	0
chrII_792386_NoNAG	AACGTTATTGAGTTGTATGTAGG	1	0	0	0	0	0
chrII_792419_NoNAG	TTAATCTCATAAATCAATAATGG	1	0	0	0	0	0
chrII_792478r_NoNAG	TACTTACTTCATTGTATTGTTGG	1	0	0	0	0	0
chrII_79248_NoNAG	TAGGGACCATGAAGTAATTATGG	1	0	0	0	0	0
chrII_792492_NoNAG	AAGTAAGTACTATTTCTATTTGG	1	0	0	0	0	0
chrII_792496_NoNAG	AAGTACTATTTCTATTTGGAAGG	1	0	0	0	0	0
chrII_792527_NoNAG	CCCCATTTTAGCTCCTCGAGCGG	1	0	0	0	0	0
chrII_792527r_NoNAG	CCGCTCGAGGAGCTAAAATGGGG	1	0	0	0	0	0
chrII_792528r_NoNAG	TCCGCTCGAGGAGCTAAAATGGG	1	0	0	0	0	0
chrII_792529r_NoNAG	ATCCGCTCGAGGAGCTAAAATGG	1	0	0	0	0	0
chrII_792540r_NoNAG	GTGATGGATTCATCCGCTCGAGG	1	0	0	0	0	0
chrII_79254r_NoNAG	ACTTGGCCATAATTACTTCATGG	1	0	0	0	0	0
chrII_79256_NoNAG	ATGAAGTAATTATGGCCAAGTGG	1	0	0	0	0	0
chrII_792577r_NoNAG	ACAACTATTTGACACTTTGTTGG	1	0	0	0	0	0
chrII_79257_NoNAG	TGAAGTAATTATGGCCAAGTGGG	1	0	0	0	0	0
chrII_792591	AATAGTTGTCTTTTTGAAATTGG	1	0	0	0	0	0
chrII_792608	AATTGGTTCTGAAGAGTTTTCGG	1	0	0	0	0	0
chrII_792627_NoNAG	TCGGAAAATGATCTGATAACAGG	1	0	0	0	0	0
chrII_792646	CAGGCCTTTCTAAAAATATAAGG	1	0	0	0	0	0
chrII_792650r	TCAACCTTATATTTTTAGAAAGG	1	0	0	0	0	0
chrII_792663_NoNAG	ATAAGGTTGAACGAATGTATGGG	1	0	0	0	0	0
chrII_792668_NoNAG	GTTGAACGAATGTATGGGTTAGG	1	0	0	0	0	0
chrII_792683_NoNAG	GGGTTAGGTAATCAAAATTTAGG	1	0	0	0	0	0
chrII_792694_NoNAG	TCAAAATTTAGGCGCCAACAAGG	1	0	0	0	0	0
chrII_792708r_NoNAG	TTTAAAGAAAAATTCCTTGTTGG	1	0	0	0	0	0
chrII_79271r_NoNAG	TTGGAATAGCTCATCCCACTTGG	1	0	0	0	0	0
chrII_792732_NoNAG	TCGCATGAAAAGCCTACACTTGG	1	0	0	0	0	0
chrII_792743_NoNAG	GCCTACACTTGGCATAAATAAGG	1	0	0	0	0	0
chrII_792744r_NoNAG	ACCTTATTTATGCCAAGTGTAGG	1	0	0	0	0	0
chrII_792789_NoNAG	GATATTTTCGAGATGCTTCCAGG	1	0	0	0	0	0
chrII_792807r_NoNAG	CTCTTTCATTGTATAAATCCTGG	1	0	0	0	0	0
chrII_79280_NoNAG	ATGAGCTATTCCAATCTTTGAGG	1	0	0	0	0	0
chrII_792830r_NoNAG	TCATCGTTATCAGCAGCTTTGGG	1	0	0	0	0	0
chrII_792831r_NoNAG	TTCATCGTTATCAGCAGCTTTGG	1	0	0	0	0	0
chrII_792870_NoNAG	TCCGGTTTAGGTACCAGCGATGG	1	0	0	0	0	0
chrII_792871r_NoNAG	GCCATCGCTGGTACCTAAACCGG	1	0	0	0	0	0
chrII_792879_NoNAG	GGTACCAGCGATGGCGAGTATGG	1	0	0	0	0	0
chrII_792883r_NoNAG	CACTCCATACTCGCCATCGCTGG	1	0	0	0	0	0
chrII_792884_NoNAG	CAGCGATGGCGAGTATGGAGTGG	1	0	0	0	0	0
chrII_79290r_NoNAG	TAAATTCCATCCTCAAAGATTGG	1	0	0	0	0	0
chrII_792930_NoNAG	GATGCTATGCAAGATAATAGAGG	1	0	0	0	0	0
chrII_792970r_NoNAG	GTCATTAGCATGCATTTCTATGG	1	0	0	0	0	0
chrII_792977_NoNAG	AATGCATGCTAATGACAATCTGG	1	0	0	0	0	0
chrII_792978_NoNAG	ATGCATGCTAATGACAATCTGGG	1	0	0	0	0	0
chrII_792983_NoNAG	TGCTAATGACAATCTGGGATTGG	1	0	0	0	0	0
chrII_793009_NoNAG	CCCAGCGAGACTGTACCAATCGG	1	0	0	0	0	0
chrII_793009r_NoNAG	CCGATTGGTACAGTCTCGCTGGG	1	0	0	0	0	0
chrII_79300_NoNAG	AGGATGGAATTTAATAATACCGG	1	0	0	0	0	0
chrII_793010r_NoNAG	GCCGATTGGTACAGTCTCGCTGG	1	0	0	0	0	0
chrII_793024r_NoNAG	AGGAGTAATTTTGGGCCGATTGG	1	0	0	0	0	0
chrII_793028_NoNAG	TCGGCCCAAAATTACTCCTCAGG	1	0	0	0	0	0
chrII_793032r_NoNAG	CATTCCTGAGGAGTAATTTTGGG	1	0	0	0	0	0
chrII_793033r_NoNAG	ACATTCCTGAGGAGTAATTTTGG	1	0	0	0	0	0
chrII_793044r_NoNAG	GTCTCACTCAAACATTCCTGAGG	1	0	0	0	0	0
chrII_793065_NoNAG	ACTGAGCAGATATGCCATCATGG	1	0	0	0	0	0
chrII_793075_NoNAG	TATGCCATCATGGCGAGAATAGG	1	0	0	0	0	0
chrII_793079r_NoNAG	TAGTCCTATTCTCGCCATGATGG	1	0	0	0	0	0
chrII_793082_NoNAG	TCATGGCGAGAATAGGACTAAGG	1	0	0	0	0	0
chrII_793086_NoNAG	GGCGAGAATAGGACTAAGGCTGG	1	0	0	0	0	0
chrII_793087_NoNAG	GCGAGAATAGGACTAAGGCTGGG	1	0	0	0	0	0
chrII_793113_NoNAG	GATGTAGACGATGCTGAAACCGG	1	0	0	0	0	0
chrII_793116_NoNAG	GTAGACGATGCTGAAACCGGTGG	1	0	0	0	0	0
chrII_793156r_NoNAG	AGCACAACATTCATCTACACGGG	1	0	0	0	0	0
chrII_793157r_NoNAG	CAGCACAACATTCATCTACACGG	1	0	0	0	0	0
chrII_793182_NoNAG	AAAGTGAACGACACTGAGACTGG	1	0	0	0	0	0
chrII_793187_NoNAG	GAACGACACTGAGACTGGCTTGG	1	0	0	0	0	0
chrII_793193_NoNAG	CACTGAGACTGGCTTGGATGTGG	1	0	0	0	0	0
chrII_793206_NoNAG	TTGGATGTGGACAGCTGTTGCGG	1	0	0	0	0	0
chrII_793221_NoNAG	TGTTGCGGCGATGCTCAAACAGG	1	0	0	0	0	0
chrII_793224_NoNAG	TGCGGCGATGCTCAAACAGGTGG	1	0	0	0	0	0
chrII_793264r_NoNAG	AACGCAGCATCCATCAACACAGG	1	0	0	0	0	0
chrII_793283	CGTTAGAGATTCTTCAGTGATGG	1	0	0	0	0	0
chrII_793289_NoNAG	AGATTCTTCAGTGATGGTCGAGG	1	0	0	0	0	0
chrII_793299	GTGATGGTCGAGGAAGTTACAGG	1	0	0	0	0	0
chrII_793360r_NoNAG	GCTTGGAACAACTTCAAAGCTGG	1	0	0	0	0	0
chrII_793371_NoNAG	GTTGTTCCAAGCAAATCTGAAGG	1	0	0	0	0	0
chrII_793377r_NoNAG	TGCAGACCTTCAGATTTGCTTGG	1	0	0	0	0	0
chrII_793437_NoNAG	ACCAATTCCAACCAACACACAGG	1	0	0	0	0	0
chrII_793438_NoNAG	CCAATTCCAACCAACACACAGGG	1	0	0	0	0	0
chrII_793438r_NoNAG	CCCTGTGTGTTGGTTGGAATTGG	1	0	0	0	0	0
chrII_793442_NoNAG	TTCCAACCAACACACAGGGAAGG	1	0	0	0	0	0
chrII_793443_NoNAG	TCCAACCAACACACAGGGAAGGG	1	0	0	0	0	0
chrII_793444r_NoNAG	ACCCTTCCCTGTGTGTTGGTTGG	1	0	0	0	0	0
chrII_793447_NoNAG	ACCAACACACAGGGAAGGGTAGG	1	0	0	0	0	0
chrII_793448r_NoNAG	GCCTACCCTTCCCTGTGTGTTGG	1	0	0	0	0	0
chrII_793517_NoNAG	AGTTAGCAGACAGAAAATTGAGG	1	0	0	0	0	0
chrII_793543r_NoNAG	GTTGCAGCACTCAGGCTTACTGG	1	0	0	0	0	0
chrII_793551r_NoNAG	CATGAAATGTTGCAGCACTCAGG	1	0	0	0	0	0
chrII_793561_NoNAG	GCAACATTTCATGTGTTGAGCGG	1	0	0	0	0	0
chrII_793588_NoNAG	CATCTCGTAGCTGTGAAAAGAGG	1	0	0	0	0	0
chrII_79360	TCTAATGTACTGATTAAAATTGG	1	0	0	0	0	0
chrII_793614_NoNAG	TTTAAAGGTAGCACCAATGTTGG	1	0	0	0	0	0
chrII_793624_NoNAG	GCACCAATGTTGGAATTTCTGGG	1	0	0	0	0	0
chrII_793627r_NoNAG	ACTCCCAGAAATTCCAACATTGG	1	0	0	0	0	0
chrII_793657r_NoNAG	GAACTTCTCGCTTAAACTGTCGG	1	0	0	0	0	0
chrII_793716	TCCTCAATTTTGAAAAATTTAGG	1	0	0	0	0	0
chrII_793745	CTGTAACTATTTGCGTACTTTGG	1	0	0	0	0	0
chrII_793746	TGTAACTATTTGCGTACTTTGGG	1	0	0	0	0	0
chrII_793772_NoNAG	AGAATCTTGTTGTCTCCCAAAGG	1	0	0	0	0	0
chrII_793787r_NoNAG	CGCTACAAAAACGCACCTTTGGG	1	0	0	0	0	0
chrII_793788_NoNAG	CCAAAGGTGCGTTTTTGTAGCGG	1	0	0	0	0	0
chrII_793788r_NoNAG	CCGCTACAAAAACGCACCTTTGG	1	0	0	0	0	0
chrII_793789_NoNAG	CAAAGGTGCGTTTTTGTAGCGGG	1	0	0	0	0	0
chrII_793790_NoNAG	AAAGGTGCGTTTTTGTAGCGGGG	1	0	0	0	0	0
chrII_793793_NoNAG	GGTGCGTTTTTGTAGCGGGGAGG	1	0	0	0	0	0
chrII_793794_NoNAG	GTGCGTTTTTGTAGCGGGGAGGG	1	0	0	0	0	0
chrII_793836_NoNAG	TACTCCTACCGCAACAGTTCTGG	1	0	0	0	0	0
chrII_793840r_NoNAG	ACATCCAGAACTGTTGCGGTAGG	1	0	0	0	0	0
chrII_793844r_NoNAG	TTAAACATCCAGAACTGTTGCGG	1	0	0	0	0	0
chrII_793863_NoNAG	TTAACAAAGAAAAAGACCCATGG	1	0	0	0	0	0
chrII_793876_NoNAG	AGACCCATGGAGACAAAGAAAGG	1	0	0	0	0	0
chrII_793879r_NoNAG	CAACCTTTCTTTGTCTCCATGGG	1	0	0	0	0	0
chrII_793880r	TCAACCTTTCTTTGTCTCCATGG	1	0	0	0	0	0
chrII_793893_NoNAG	GAAAGGTTGAGCAATGACAATGG	1	0	0	0	0	0
chrII_793916r_NoNAG	TAGAACAAACAAAATCAGCATGG	1	0	0	0	0	0
chrII_793940_NoNAG	AAGTTGTTGCACTAAAATGAAGG	1	0	0	0	0	0
chrII_793968_NoNAG	GCTGTTACCTCAACTATTTCTGG	1	0	0	0	0	0
chrII_793975r_NoNAG	AGAGTGTCCAGAAATAGTTGAGG	1	0	0	0	0	0
chrII_794006_NoNAG	AATTTCAAGAATCGTATCAATGG	1	0	0	0	0	0
chrII_794031r_NoNAG	AGATTAAGATGATTTTCAATTGG	1	0	0	0	0	0
chrII_794040_NoNAG	AATCATCTTAATCTTGAGGCAGG	1	0	0	0	0	0
chrII_794049_NoNAG	AATCTTGAGGCAGGATCTACCGG	1	0	0	0	0	0
chrII_794068r_NoNAG	AAGAACAATGTGCTCGGTACCGG	1	0	0	0	0	0
chrII_794074r_NoNAG	AACACTAAGAACAATGTGCTCGG	1	0	0	0	0	0
chrII_794079_NoNAG	CACATTGTTCTTAGTGTTTCAGG	1	0	0	0	0	0
chrII_794094_NoNAG	GTTTCAGGAATGTCCTGTACTGG	1	0	0	0	0	0
chrII_794107r_NoNAG	TTTTGATTCACAACCAGTACAGG	1	0	0	0	0	0
chrII_794145	GGCGCGCTCAAATGTGTTCACGG	1	0	0	0	0	0
chrII_79414r_NoNAG	ATGGGAAAGAGTTCGAAAATGGG	1	0	0	0	0	0
chrII_79415r_NoNAG	AATGGGAAAGAGTTCGAAAATGG	1	0	0	0	0	0
chrII_794176r	AGCTTGCGATAATATTAAACTGG	1	0	0	0	0	0
chrII_794189_NoNAG	ATCGCAAGCTGAATTTAATCTGG	1	0	0	0	0	0
chrII_794201_NoNAG	ATTTAATCTGGATCTTGCTCAGG	1	0	0	0	0	0
chrII_794202	TTTAATCTGGATCTTGCTCAGGG	1	0	0	0	0	0
chrII_794213_NoNAG	TCTTGCTCAGGGATCTGTCAAGG	1	0	0	0	0	0
chrII_794274_NoNAG	TACGAACAGATTTCAAATCATGG	1	0	0	0	0	0
chrII_79432r_NoNAG	TAGAAAAAATTACAGACAATGGG	1	0	0	0	0	0
chrII_79433r_NoNAG	GTAGAAAAAATTACAGACAATGG	1	0	0	0	0	0
chrII_794340_NoNAG	ATTAATGAGGAATGGCCACAAGG	1	0	0	0	0	0
chrII_794355r_NoNAG	TTCAGCTCTGTGACACCTTGTGG	1	0	0	0	0	0
chrII_794399	TCGTATTTACTTTGACCCAAAGG	1	0	0	0	0	0
chrII_794406_NoNAG	TACTTTGACCCAAAGGTTATAGG	1	0	0	0	0	0
chrII_794414r_NoNAG	CTCTGGCACCTATAACCTTTGGG	1	0	0	0	0	0
chrII_794415r_NoNAG	TCTCTGGCACCTATAACCTTTGG	1	0	0	0	0	0
chrII_794430_NoNAG	GCCAGAGATCTTGTCAATGAAGG	1	0	0	0	0	0
chrII_794431r_NoNAG	TCCTTCATTGACAAGATCTCTGG	1	0	0	0	0	0
chrII_794463r_NoNAG	CTGAATGGAGCAATACTAACAGG	1	0	0	0	0	0
chrII_794478r_NoNAG	ATGGTTGGATGACAACTGAATGG	1	0	0	0	0	0
chrII_794491_NoNAG	ATCCAACCATTGAAGTGGGAAGG	1	0	0	0	0	0
chrII_794493r_NoNAG	TTCCTTCCCACTTCAATGGTTGG	1	0	0	0	0	0
chrII_794497r_NoNAG	ATGCTTCCTTCCCACTTCAATGG	1	0	0	0	0	0
chrII_79449_NoNAG	TTTCTACGAAACACTACCTAAGG	1	0	0	0	0	0
chrII_794511_NoNAG	AGGAAGCATTTAGTTCGTGTAGG	1	0	0	0	0	0
chrII_794542r_NoNAG	CGTCAATATTATGGATAAAGCGG	1	0	0	0	0	0
chrII_794551r	AATCGGGATCGTCAATATTATGG	1	0	0	0	0	0
chrII_794561_NoNAG	GACGATCCCGATTCTCGTGATGG	1	0	0	0	0	0
chrII_794566_NoNAG	TCCCGATTCTCGTGATGGCTTGG	1	0	0	0	0	0
chrII_794567_NoNAG	CCCGATTCTCGTGATGGCTTGGG	1	0	0	0	0	0
chrII_794567r_NoNAG	CCCAAGCCATCACGAGAATCGGG	1	0	0	0	0	0
chrII_794568r_NoNAG	GCCCAAGCCATCACGAGAATCGG	1	0	0	0	0	0
chrII_794612_NoNAG	TTCCACTATCTCCGCGTCAATGG	1	0	0	0	0	0
chrII_794614r_NoNAG	CACCATTGACGCGGAGATAGTGG	1	0	0	0	0	0
chrII_794623r_NoNAG	AGTTGCTAGCACCATTGACGCGG	1	0	0	0	0	0
chrII_79465_NoNAG	CCTAAGGAACATATTGTATCAGG	1	0	0	0	0	0
chrII_79465r	CCTGATACAATATGTTCCTTAGG	1	0	0	0	0	0
chrII_79466_NoNAG	CTAAGGAACATATTGTATCAGGG	1	0	0	0	0	0
chrII_794686r_NoNAG	GGAAAATATCAAACTCTTCAAGG	1	0	0	0	0	0
chrII_794702_NoNAG	ATTTTCCAGGCTCATTGAAATGG	1	0	0	0	0	0
chrII_794707r_NoNAG	TAGATCCATTTCAATGAGCCTGG	1	0	0	0	0	0
chrII_794755r_NoNAG	TGATACAATCGAAAATATGTAGG	1	0	0	0	0	0
chrII_794760_NoNAG	ATATTTTCGATTGTATCATTTGG	1	0	0	0	0	0
chrII_794792_NoNAG	TGTTGGACGCCCGTTATCTACGG	1	0	0	0	0	0
chrII_794801r_NoNAG	AAAACTGCTCCGTAGATAACGGG	1	0	0	0	0	0
chrII_794802r_NoNAG	AAAAACTGCTCCGTAGATAACGG	1	0	0	0	0	0
chrII_794830r_NoNAG	GAGAGTTACAAGCAAAGAGCTGG	1	0	0	0	0	0
chrII_794837_NoNAG	TTTGCTTGTAACTCTCATCATGG	1	0	0	0	0	0
chrII_794841_NoNAG	CTTGTAACTCTCATCATGGTTGG	1	0	0	0	0	0
chrII_794872_NoNAG	TGAGTGAACTAGCTAGACATAGG	1	0	0	0	0	0
chrII_794873	GAGTGAACTAGCTAGACATAGGG	1	0	0	0	0	0
chrII_794906_NoNAG	AATATCAGTACGTTCCTTACAGG	1	0	0	0	0	0
chrII_794920r_NoNAG	AATAGCAGAAGAGGCCTGTAAGG	1	0	0	0	0	0
chrII_794924_NoNAG	ACAGGCCTCTTCTGCTATTCTGG	1	0	0	0	0	0
chrII_794927_NoNAG	GGCCTCTTCTGCTATTCTGGTGG	1	0	0	0	0	0
chrII_794929r	ATCCACCAGAATAGCAGAAGAGG	1	0	0	0	0	0
chrII_794937_NoNAG	GCTATTCTGGTGGATAAAACTGG	1	0	0	0	0	0
chrII_794948_NoNAG	GGATAAAACTGGTAAAGAGACGG	1	0	0	0	0	0
chrII_79494_NoNAG	AGTTTCTATATTCATAACAGCGG	1	0	0	0	0	0
chrII_79495_NoNAG	GTTTCTATATTCATAACAGCGGG	1	0	0	0	0	0
chrII_794990_NoNAG	CCAATATGGCGATATTTTTAAGG	1	0	0	0	0	0
chrII_794990r_NoNAG	CCTTAAAAATATCGCCATATTGG	1	0	0	0	0	0
chrII_795018r_NoNAG	TCAGTTGGGATTCTTGAATCAGG	1	0	0	0	0	0
chrII_795021_NoNAG	GATTCAAGAATCCCAACTGATGG	1	0	0	0	0	0
chrII_795032r_NoNAG	AAATGACTGTTCCATCAGTTGGG	1	0	0	0	0	0
chrII_795033r_NoNAG	GAAATGACTGTTCCATCAGTTGG	1	0	0	0	0	0
chrII_795037_NoNAG	CTGATGGAACAGTCATTTCTGGG	1	0	0	0	0	0
chrII_795069_NoNAG	GTCGACGAAGCGTTAATCACAGG	1	0	0	0	0	0
chrII_795102r_NoNAG	GATTGACACTTTTTCGGGACTGG	1	0	0	0	0	0
chrII_795117_NoNAG	TGTCAATCAATTGTTGTTGCAGG	1	0	0	0	0	0
chrII_795129_NoNAG	GTTGTTGCAGGATCGGTGAATGG	1	0	0	0	0	0
chrII_795168_NoNAG	GTGAAGCTGAGCAAGCTTCCAGG	1	0	0	0	0	0
chrII_795169	TGAAGCTGAGCAAGCTTCCAGGG	1	0	0	0	0	0
chrII_795186r_NoNAG	GTACTAATAGTATTGTTCCCTGG	1	0	0	0	0	0
chrII_795200_NoNAG	TATTAGTACCATAGCCACGATGG	1	0	0	0	0	0
chrII_795208r_NoNAG	TTCATCAACCATCGTGGCTATGG	1	0	0	0	0	0
chrII_795214r_NoNAG	TTTTGCTTCATCAACCATCGTGG	1	0	0	0	0	0
chrII_795246r_NoNAG	TCAGCGATATTTTGGATCTTTGG	1	0	0	0	0	0
chrII_795254r_NoNAG	CAATTTTATCAGCGATATTTTGG	1	0	0	0	0	0
chrII_795282_NoNAG	TATTTCGTGCCAACTATCATTGG	1	0	0	0	0	0
chrII_795291r_NoNAG	ACAGTGATTCCAATGATAGTTGG	1	0	0	0	0	0
chrII_795310_NoNAG	CTGTCGTCACCTTTTGCGTTTGG	1	0	0	0	0	0
chrII_795317_NoNAG	CACCTTTTGCGTTTGGATAGCGG	1	0	0	0	0	0
chrII_795319r_NoNAG	AACCGCTATCCAAACGCAAAAGG	1	0	0	0	0	0
chrII_795332_NoNAG	GATAGCGGTTGGAATCCGTGTGG	1	0	0	0	0	0
chrII_795347r	AGCGGGATTGCTTTTCCACACGG	1	0	0	0	0	0
chrII_795364r_NoNAG	CTGAATTACGGCATCGGAGCGGG	1	0	0	0	0	0
chrII_795365_NoNAG	CCGCTCCGATGCCGTAATTCAGG	1	0	0	0	0	0
chrII_795365r_NoNAG	CCTGAATTACGGCATCGGAGCGG	1	0	0	0	0	0
chrII_795370r_NoNAG	AATGGCCTGAATTACGGCATCGG	1	0	0	0	0	0
chrII_795376r	ATATATAATGGCCTGAATTACGG	1	0	0	0	0	0
chrII_795386	GGCCATTATATATGCCATTACGG	1	0	0	0	0	0
chrII_795388r	TACCGTAATGGCATATATAATGG	1	0	0	0	0	0
chrII_795400r_NoNAG	CGAAACGATAAGTACCGTAATGG	1	0	0	0	0	0
chrII_795417_NoNAG	GTTTCGTGTCCCTGCGTGATTGG	1	0	0	0	0	0
chrII_795426r_NoNAG	ACGGCAAGTCCAATCACGCAGGG	1	0	0	0	0	0
chrII_795427r_NoNAG	AACGGCAAGTCCAATCACGCAGG	1	0	0	0	0	0
chrII_795445r_NoNAG	AATAACAAATACGATAGGAACGG	1	0	0	0	0	0
chrII_795450r_NoNAG	CTTGCAATAACAAATACGATAGG	1	0	0	0	0	0
chrII_795471_NoNAG	AGTGGCGTCGCTGCGAAAAGAGG	1	0	0	0	0	0
chrII_795472_NoNAG	GTGGCGTCGCTGCGAAAAGAGGG	1	0	0	0	0	0
chrII_795473_NoNAG	TGGCGTCGCTGCGAAAAGAGGGG	1	0	0	0	0	0
chrII_795542_NoNAG	GCATGTTGTCTTCGATAAAACGG	1	0	0	0	0	0
chrII_795543_NoNAG	CATGTTGTCTTCGATAAAACGGG	1	0	0	0	0	0
chrII_795558_NoNAG	AAAACGGGTACCCTAACTGAAGG	1	0	0	0	0	0
chrII_795568r_NoNAG	AGTAAGTTTTCCTTCAGTTAGGG	1	0	0	0	0	0
chrII_795589_NoNAG	CTGTAGTACATGAAACTGTTAGG	1	0	0	0	0	0
chrII_795590_NoNAG	TGTAGTACATGAAACTGTTAGGG	1	0	0	0	0	0
chrII_795591	GTAGTACATGAAACTGTTAGGGG	1	0	0	0	0	0
chrII_795624	AATTCTCAATCTTTGTTGCTTGG	1	0	0	0	0	0
chrII_795636_NoNAG	TTGTTGCTTGGATTAACTGAAGG	1	0	0	0	0	0
chrII_795659_NoNAG	AATAAAACACCCAGTTTCCATGG	1	0	0	0	0	0
chrII_795668r_NoNAG	ATGCTATTGCCATGGAAACTGGG	1	0	0	0	0	0
chrII_795669r_NoNAG	GATGCTATTGCCATGGAAACTGG	1	0	0	0	0	0
chrII_795676r_NoNAG	GAGATAGGATGCTATTGCCATGG	1	0	0	0	0	0
chrII_795687	GCATCCTATCTCAAAGAAAAAGG	1	0	0	0	0	0
chrII_795691r_NoNAG	AACACCTTTTTCTTTGAGATAGG	1	0	0	0	0	0
chrII_795729_NoNAG	TCTAATACAAAAGCTGTGACTGG	1	0	0	0	0	0
chrII_79574r_NoNAG	TTTATTAAATACGGAATTATCGG	1	0	0	0	0	0
chrII_795759_NoNAG	GTAGAAGGAACATCATACTCTGG	1	0	0	0	0	0
chrII_795774_NoNAG	TACTCTGGTTTGAAGTTACAAGG	1	0	0	0	0	0
chrII_795777_NoNAG	TCTGGTTTGAAGTTACAAGGAGG	1	0	0	0	0	0
chrII_795778_NoNAG	CTGGTTTGAAGTTACAAGGAGGG	1	0	0	0	0	0
chrII_795790_NoNAG	TACAAGGAGGGAACTGTCGTTGG	1	0	0	0	0	0
chrII_795795_NoNAG	GGAGGGAACTGTCGTTGGCTTGG	1	0	0	0	0	0
chrII_79583r	GGTCATTTCTTTATTAAATACGG	1	0	0	0	0	0
chrII_795847r	TACAGAATATCCTTGTTCAAGGG	1	0	0	0	0	0
chrII_795848r_NoNAG	ATACAGAATATCCTTGTTCAAGG	1	0	0	0	0	0
chrII_795896_NoNAG	CACTGCAGTTTATGCATTAGAGG	1	0	0	0	0	0
chrII_795907_NoNAG	ATGCATTAGAGGACTCTTTACGG	1	0	0	0	0	0
chrII_795908_NoNAG	TGCATTAGAGGACTCTTTACGGG	1	0	0	0	0	0
chrII_795943r_NoNAG	TTGGCGTAACAAGTTAATAGTGG	1	0	0	0	0	0
chrII_795948_NoNAG	ATTAACTTGTTACGCCAAAGAGG	1	0	0	0	0	0
chrII_795949_NoNAG	TTAACTTGTTACGCCAAAGAGGG	1	0	0	0	0	0
chrII_795962r_NoNAG	TGTGTAGTGAAATCCCTCTTTGG	1	0	0	0	0	0
chrII_795972_NoNAG	ATTTCACTACACATTTTATCAGG	1	0	0	0	0	0
chrII_795973_NoNAG	TTTCACTACACATTTTATCAGGG	1	0	0	0	0	0
chrII_795974_NoNAG	TTCACTACACATTTTATCAGGGG	1	0	0	0	0	0
chrII_795984_NoNAG	ATTTTATCAGGGGATGACGATGG	1	0	0	0	0	0
chrII_796001_NoNAG	CGATGGAGCCGTTCGTTCTATGG	1	0	0	0	0	0
chrII_796009r_NoNAG	ACGGGCTGCCATAGAACGAACGG	1	0	0	0	0	0
chrII_796014_NoNAG	CGTTCTATGGCAGCCCGTCTTGG	1	0	0	0	0	0
chrII_79601_NoNAG	TGACCTGGTTAATTCACGAATGG	1	0	0	0	0	0
chrII_796027r	GGAGCTTTCAATTCCAAGACGGG	1	0	0	0	0	0
chrII_796028r	TGGAGCTTTCAATTCCAAGACGG	1	0	0	0	0	0
chrII_796048r_NoNAG	CGTTGCGTGAGAACGAATATTGG	1	0	0	0	0	0
chrII_79604r_NoNAG	GTACCATTCGTGAATTAACCAGG	1	0	0	0	0	0
chrII_796076_NoNAG	AGAAAAGAGTGAATATATTAAGG	1	0	0	0	0	0
chrII_796089	TATATTAAGGATATTGTCGAAGG	1	0	0	0	0	0
chrII_796127_NoNAG	TTCTTCGCAGTCAAAAAGACCGG	1	0	0	0	0	0
chrII_796167_NoNAG	GACGGAACAAACGACGCAATTGG	1	0	0	0	0	0
chrII_79616_NoNAG	ACGAATGGTACAAATCGGACAGG	1	0	0	0	0	0
chrII_796188_NoNAG	GGTTTGACTCAAGCAACGATTGG	1	0	0	0	0	0
chrII_796205	GATTGGAGTTCATATCAATGAGG	1	0	0	0	0	0
chrII_796240r_NoNAG	AACTACATCAGCAGCTAGCTTGG	1	0	0	0	0	0
chrII_79625_NoNAG	ACAAATCGGACAGGAAATTTAGG	1	0	0	0	0	0
chrII_79626	CAAATCGGACAGGAAATTTAGGG	1	0	0	0	0	0
chrII_796295_NoNAG	TATGATAACTGTAAGTCAAAAGG	1	0	0	0	0	0
chrII_796306_NoNAG	TAAGTCAAAAGGCCATGTTTAGG	1	0	0	0	0	0
chrII_796307_NoNAG	AAGTCAAAAGGCCATGTTTAGGG	1	0	0	0	0	0
chrII_796318r_NoNAG	ATTCAATTTGACCCTAAACATGG	1	0	0	0	0	0
chrII_796327	GGGTCAAATTGAATTTCTTATGG	1	0	0	0	0	0
chrII_796361_NoNAG	CAACTTATTTGCTATCCTTTTGG	1	0	0	0	0	0
chrII_796364_NoNAG	CTTATTTGCTATCCTTTTGGCGG	1	0	0	0	0	0
chrII_796368_NoNAG	TTTGCTATCCTTTTGGCGGCTGG	1	0	0	0	0	0
chrII_796376r_NoNAG	CAAAGGCACCAGCCGCCAAAAGG	1	0	0	0	0	0
chrII_796393r_NoNAG	TGGAATATGAAAGTCAACAAAGG	1	0	0	0	0	0
chrII_796406_NoNAG	TCATATTCCACCAGAGTATGCGG	1	0	0	0	0	0
chrII_796407_NoNAG	CATATTCCACCAGAGTATGCGGG	1	0	0	0	0	0
chrII_796413_NoNAG	CCACCAGAGTATGCGGGTTTAGG	1	0	0	0	0	0
chrII_796413r_NoNAG	CCTAAACCCGCATACTCTGGTGG	1	0	0	0	0	0
chrII_796414_NoNAG	CACCAGAGTATGCGGGTTTAGGG	1	0	0	0	0	0
chrII_796415_NoNAG	ACCAGAGTATGCGGGTTTAGGGG	1	0	0	0	0	0
chrII_796416r_NoNAG	TCCCCTAAACCCGCATACTCTGG	1	0	0	0	0	0
chrII_796451r_NoNAG	TAGCTACAAAAATTACAGGGAGG	1	0	0	0	0	0
chrII_796454r_NoNAG	GTATAGCTACAAAAATTACAGGG	1	0	0	0	0	0
chrII_796455r	AGTATAGCTACAAAAATTACAGG	1	0	0	0	0	0
chrII_796483_NoNAG	GTTATGCAAAGATTTAGTCCAGG	1	0	0	0	0	0
chrII_796501r	AATCAAATAGCAGCAGTACCTGG	1	0	0	0	0	0
chrII_79658r_NoNAG	CAAGTGAATGATATCGTTGTAGG	1	0	0	0	0	0
chrII_796592_NoNAG	TAGTTTTCTATTTAATATGATGG	1	0	0	0	0	0
chrII_79662_NoNAG	CAACGATATCATTCACTTGAAGG	1	0	0	0	0	0
chrII_796680_NoNAG	AAAAAATTAATGCATCTTTAAGG	1	0	0	0	0	0
chrII_796782r_NoNAG	GACATAATCATAATGTGTTTCGG	1	0	0	0	0	0
chrII_796788_NoNAG	CACATTATGATTATGTCATTTGG	1	0	0	0	0	0
chrII_796808_NoNAG	TGGTATTCCACACCAAAGCGAGG	1	0	0	0	0	0
chrII_796815r_NoNAG	GAATGCTCCTCGCTTTGGTGTGG	1	0	0	0	0	0
chrII_796820r_NoNAG	ATTTTGAATGCTCCTCGCTTTGG	1	0	0	0	0	0
chrII_796840	AATGATACCATTTATGATACCGG	1	0	0	0	0	0
chrII_796847r_NoNAG	TTGATTGCCGGTATCATAAATGG	1	0	0	0	0	0
chrII_796859_NoNAG	CCGGCAATCAAACCAGCAATTGG	1	0	0	0	0	0
chrII_796859r_NoNAG	CCAATTGCTGGTTTGATTGCCGG	1	0	0	0	0	0
chrII_796891_NoNAG	AAACCAACCAGAATAACACCAGG	1	0	0	0	0	0
chrII_796894r	TAGCCTGGTGTTATTCTGGTTGG	1	0	0	0	0	0
chrII_796909r_NoNAG	TTAATTGGAGAATGGTAGCCTGG	1	0	0	0	0	0
chrII_796917r_NoNAG	CAAATCAGTTAATTGGAGAATGG	1	0	0	0	0	0
chrII_796924r_NoNAG	AGGATCTCAAATCAGTTAATTGG	1	0	0	0	0	0
chrII_796944r_NoNAG	CGCTGTTGGTTTATGTAACAAGG	1	0	0	0	0	0
chrII_796958r_NoNAG	GTTGGTGGTATTGTCGCTGTTGG	1	0	0	0	0	0
chrII_796968_NoNAG	CAATACCACCAACGGCGATCTGG	1	0	0	0	0	0
chrII_796969_NoNAG	AATACCACCAACGGCGATCTGGG	1	0	0	0	0	0
chrII_796973r_NoNAG	ACAACCCAGATCGCCGTTGGTGG	1	0	0	0	0	0
chrII_796976r_NoNAG	TCAACAACCCAGATCGCCGTTGG	1	0	0	0	0	0
chrII_796978_NoNAG	AACGGCGATCTGGGTTGTTGAGG	1	0	0	0	0	0
chrII_796982_NoNAG	GCGATCTGGGTTGTTGAGGTAGG	1	0	0	0	0	0
chrII_796995_NoNAG	TTGAGGTAGGAATACCTAATTGG	1	0	0	0	0	0
chrII_796996_NoNAG	TGAGGTAGGAATACCTAATTGGG	1	0	0	0	0	0
chrII_797009r_NoNAG	ACTGTCATGGCTACCCAATTAGG	1	0	0	0	0	0
chrII_797022r	TGTTGCTATTACTACTGTCATGG	1	0	0	0	0	0
chrII_797051_NoNAG	TCAATTGAAAAGCCTCTTGATGG	1	0	0	0	0	0
chrII_79705r_NoNAG	TTCTTAACGTACTTTTCAATTGG	1	0	0	0	0	0
chrII_797063r_NoNAG	ATTTTGCAGTCGCCATCAAGAGG	1	0	0	0	0	0
chrII_797096r	TACAATATTATCAAAAATCTAGG	1	0	0	0	0	0
chrII_79711_NoNAG	GAAAAGTACGTTAAGAACAGCGG	1	0	0	0	0	0
chrII_797120r_NoNAG	GTTATTGGTTGCTGGACTTATGG	1	0	0	0	0	0
chrII_797125_NoNAG	AGTCCAGCAACCAATAACTAAGG	1	0	0	0	0	0
chrII_797128r_NoNAG	TTGCCTTAGTTATTGGTTGCTGG	1	0	0	0	0	0
chrII_797135r_NoNAG	GGTGGTGTTGCCTTAGTTATTGG	1	0	0	0	0	0
chrII_797153r_NoNAG	GTGTGGGTTCTGGCTTATGGTGG	1	0	0	0	0	0
chrII_797155_NoNAG	ACCATAAGCCAGAACCCACACGG	1	0	0	0	0	0
chrII_797156_NoNAG	CCATAAGCCAGAACCCACACGGG	1	0	0	0	0	0
chrII_797156r_NoNAG	CCCGTGTGGGTTCTGGCTTATGG	1	0	0	0	0	0
chrII_797163r_NoNAG	CGAAGTTCCCGTGTGGGTTCTGG	1	0	0	0	0	0
chrII_797164_NoNAG	CAGAACCCACACGGGAACTTCGG	1	0	0	0	0	0
chrII_797169r_NoNAG	AAAGTCCGAAGTTCCCGTGTGGG	1	0	0	0	0	0
chrII_797170r_NoNAG	CAAAGTCCGAAGTTCCCGTGTGG	1	0	0	0	0	0
chrII_797193r_NoNAG	CTGGAAAACTAACACTATTGGGG	1	0	0	0	0	0
chrII_797194r_NoNAG	TCTGGAAAACTAACACTATTGGG	1	0	0	0	0	0
chrII_797195r_NoNAG	ATCTGGAAAACTAACACTATTGG	1	0	0	0	0	0
chrII_797212r_NoNAG	TGTCTGCTGTGTATGTGATCTGG	1	0	0	0	0	0
chrII_797216_NoNAG	ATCACATACACAGCAGACAAAGG	1	0	0	0	0	0
chrII_79722_NoNAG	TAAGAACAGCGGCAATAATTTGG	1	0	0	0	0	0
chrII_797230_NoNAG	AGACAAAGGACCAGTAGCGTTGG	1	0	0	0	0	0
chrII_79723_NoNAG	AAGAACAGCGGCAATAATTTGGG	1	0	0	0	0	0
chrII_797240r_NoNAG	AATGACGTTGCCAACGCTACTGG	1	0	0	0	0	0
chrII_79724_NoNAG	AGAACAGCGGCAATAATTTGGGG	1	0	0	0	0	0
chrII_797266_NoNAG	TCCATGAGCAAAAGACATAGTGG	1	0	0	0	0	0
chrII_797267r_NoNAG	GCCACTATGTCTTTTGCTCATGG	1	0	0	0	0	0
chrII_797278_NoNAG	AGACATAGTGGCTGCAGTAATGG	1	0	0	0	0	0
chrII_797349_NoNAG	ATCTTTCGTACATTCCTTTCAGG	1	0	0	0	0	0
chrII_797363r_NoNAG	ATGTTATCTGGTGACCTGAAAGG	1	0	0	0	0	0
chrII_797375r_NoNAG	AATGATAGAGATATGTTATCTGG	1	0	0	0	0	0
chrII_797425r_NoNAG	GGTTAGTAATCTCTCATGGTTGG	1	0	0	0	0	0
chrII_797429r_NoNAG	TTCTGGTTAGTAATCTCTCATGG	1	0	0	0	0	0
chrII_797437_NoNAG	GATTACTAACCAGAACAATAAGG	1	0	0	0	0	0
chrII_797438	ATTACTAACCAGAACAATAAGGG	1	0	0	0	0	0
chrII_797446r_NoNAG	AAAAATGGCCCTTATTGTTCTGG	1	0	0	0	0	0
chrII_797461r	TAAAGCAAGGACCTAAAAAATGG	1	0	0	0	0	0
chrII_797474r	TGGTGGTCATTATTAAAGCAAGG	1	0	0	0	0	0
chrII_797491r_NoNAG	TGTCAACGAAACAATATTGGTGG	1	0	0	0	0	0
chrII_797494r_NoNAG	AGTTGTCAACGAAACAATATTGG	1	0	0	0	0	0
chrII_797504_NoNAG	TTCGTTGACAACTTTGTTTCTGG	1	0	0	0	0	0
chrII_797526_NoNAG	GTTCAGTTTCAGTTCTAACCAGG	1	0	0	0	0	0
chrII_797538_NoNAG	TTCTAACCAGGTCCACTTCCTGG	1	0	0	0	0	0
chrII_797544r_NoNAG	AGACATCCAGGAAGTGGACCTGG	1	0	0	0	0	0
chrII_797550r_NoNAG	CAAAGAAGACATCCAGGAAGTGG	1	0	0	0	0	0
chrII_797604r	TGTTGAAGACGAAGAAAATAAGG	1	0	0	0	0	0
chrII_797639r_NoNAG	TACGAGGGCAGAAGAAATCTTGG	1	0	0	0	0	0
chrII_797654r_NoNAG	TTAACAATCGATTATTACGAGGG	1	0	0	0	0	0
chrII_797655r_NoNAG	ATTAACAATCGATTATTACGAGG	1	0	0	0	0	0
chrII_797661	AATAATCGATTGTTAATTGATGG	1	0	0	0	0	0
chrII_797669	ATTGTTAATTGATGGCCTTCTGG	1	0	0	0	0	0
chrII_797675_NoNAG	AATTGATGGCCTTCTGGCATTGG	1	0	0	0	0	0
chrII_797678_NoNAG	TGATGGCCTTCTGGCATTGGTGG	1	0	0	0	0	0
chrII_797679_NoNAG	GATGGCCTTCTGGCATTGGTGGG	1	0	0	0	0	0
chrII_797684r_NoNAG	GATATCCCACCAATGCCAGAAGG	1	0	0	0	0	0
chrII_797692_NoNAG	CATTGGTGGGATATCATCAGTGG	1	0	0	0	0	0
chrII_797735r	AAGTTGATTGATATTTTCAGAGG	1	0	0	0	0	0
chrII_79774_NoNAG	ATGTTCGACATATAGATAGCAGG	1	0	0	0	0	0
chrII_797751_NoNAG	TCAACTTTAGTGTCCAATCTTGG	1	0	0	0	0	0
chrII_79775_NoNAG	TGTTCGACATATAGATAGCAGGG	1	0	0	0	0	0
chrII_797764r_NoNAG	GAAAAGTTTTGGACCAAGATTGG	1	0	0	0	0	0
chrII_797775r	ATTCTACAGAAGAAAAGTTTTGG	1	0	0	0	0	0
chrII_797777	AAAACTTTTCTTCTGTAGAATGG	1	0	0	0	0	0
chrII_797778_NoNAG	AAACTTTTCTTCTGTAGAATGGG	1	0	0	0	0	0
chrII_797836_NoNAG	ACCTGTGAGAACAATAGATACGG	1	0	0	0	0	0
chrII_797837r_NoNAG	GCCGTATCTATTGTTCTCACAGG	1	0	0	0	0	0
chrII_797871_NoNAG	CAGATAAATCGTCCAAGTGTAGG	1	0	0	0	0	0
chrII_797876_NoNAG	AAATCGTCCAAGTGTAGGTTTGG	1	0	0	0	0	0
chrII_797883r_NoNAG	GGGTTCTCCAAACCTACACTTGG	1	0	0	0	0	0
chrII_797903r_NoNAG	ACAATGTTGATTGTCTGGAAGGG	1	0	0	0	0	0
chrII_797904r_NoNAG	AACAATGTTGATTGTCTGGAAGG	1	0	0	0	0	0
chrII_797908r	TCTTAACAATGTTGATTGTCTGG	1	0	0	0	0	0
chrII_797920	CATTGTTAAGATAGAGAAAGTGG	1	0	0	0	0	0
chrII_797957r_NoNAG	AAGAATGCTTTACTGCTGGTTGG	1	0	0	0	0	0
chrII_797961r_NoNAG	GATTAAGAATGCTTTACTGCTGG	1	0	0	0	0	0
chrII_797991r_NoNAG	TGTCCTTGAAGTTAAGTCTTTGG	1	0	0	0	0	0
chrII_798044_NoNAG	GCGATCGCGCCTGCCAAAATCGG	1	0	0	0	0	0
chrII_798053r_NoNAG	TTCATTGCTCCGATTTTGGCAGG	1	0	0	0	0	0
chrII_798057r_NoNAG	ATGGTTCATTGCTCCGATTTTGG	1	0	0	0	0	0
chrII_798076r_NoNAG	TTTCTCAAATTATTGCGTCATGG	1	0	0	0	0	0
chrII_79809_NoNAG	TATATTTTAATGTAATAAAGAGG	1	0	0	0	0	0
chrII_798101r_NoNAG	GGTGTCGTTTGGGGTTGGAGTGG	1	0	0	0	0	0
chrII_798106r_NoNAG	CTAACGGTGTCGTTTGGGGTTGG	1	0	0	0	0	0
chrII_798110r_NoNAG	GGAGCTAACGGTGTCGTTTGGGG	1	0	0	0	0	0
chrII_798111r_NoNAG	TGGAGCTAACGGTGTCGTTTGGG	1	0	0	0	0	0
chrII_798112r_NoNAG	GTGGAGCTAACGGTGTCGTTTGG	1	0	0	0	0	0
chrII_798115_NoNAG	AACGACACCGTTAGCTCCACCGG	1	0	0	0	0	0
chrII_798131r_NoNAG	GGCGCTGGGATTGCAGCCGGTGG	1	0	0	0	0	0
chrII_798134r_NoNAG	ATTGGCGCTGGGATTGCAGCCGG	1	0	0	0	0	0
chrII_798145r_NoNAG	TTGGTGGTACAATTGGCGCTGGG	1	0	0	0	0	0
chrII_798146r_NoNAG	GTTGGTGGTACAATTGGCGCTGG	1	0	0	0	0	0
chrII_798152r_NoNAG	TCCATTGTTGGTGGTACAATTGG	1	0	0	0	0	0
chrII_798161r	ACTACACATTCCATTGTTGGTGG	1	0	0	0	0	0
chrII_798170_NoNAG	ATGGAATGTGTAGTAGAAACTGG	1	0	0	0	0	0
chrII_798197r	TTAACATTTGCTACTGCAATCGG	1	0	0	0	0	0
chrII_798220r_NoNAG	CTTTGATTGGCTCGTCTTGTTGG	1	0	0	0	0	0
chrII_798226_NoNAG	AGACGAGCCAATCAAAGCACTGG	1	0	0	0	0	0
chrII_79822_NoNAG	AATAAAGAGGCCTTACTAGACGG	1	0	0	0	0	0
chrII_798233r_NoNAG	ACTATGACCAGTGCTTTGATTGG	1	0	0	0	0	0
chrII_798250_NoNAG	CATAGTAAGCATTAAAACAGCGG	1	0	0	0	0	0
chrII_798252_NoNAG	TAGTAAGCATTAAAACAGCGGGG	1	0	0	0	0	0
chrII_798259_NoNAG	CATTAAAACAGCGGGGTCGTTGG	1	0	0	0	0	0
chrII_798268_NoNAG	AGCGGGGTCGTTGGTAAAAATGG	1	0	0	0	0	0
chrII_798271_NoNAG	GGGGTCGTTGGTAAAAATGGAGG	1	0	0	0	0	0
chrII_798320r_NoNAG	TTGGCAGGCGCAAGAGTTTCTGG	1	0	0	0	0	0
chrII_79832r_NoNAG	CTTAACTTTACCGTCTAGTAAGG	1	0	0	0	0	0
chrII_798339r_NoNAG	TGAGTTCTTGGGTGCTGTCTTGG	1	0	0	0	0	0
chrII_798350r_NoNAG	GCGGGTCTCTGTGAGTTCTTGGG	1	0	0	0	0	0
chrII_798351r_NoNAG	GGCGGGTCTCTGTGAGTTCTTGG	1	0	0	0	0	0
chrII_798361_NoNAG	ACAGAGACCCGCCAAAACCATGG	1	0	0	0	0	0
chrII_798368r_NoNAG	TGGCAAGCCATGGTTTTGGCGGG	1	0	0	0	0	0
chrII_798369r	CTGGCAAGCCATGGTTTTGGCGG	1	0	0	0	0	0
chrII_798372r_NoNAG	ATACTGGCAAGCCATGGTTTTGG	1	0	0	0	0	0
chrII_798378r_NoNAG	TCTAAAATACTGGCAAGCCATGG	1	0	0	0	0	0
chrII_798388r_NoNAG	CTTCTAGATCTCTAAAATACTGG	1	0	0	0	0	0
chrII_798435r_NoNAG	TAACATCGGGGCAAACGACGTGG	1	0	0	0	0	0
chrII_798439_NoNAG	GTCGTTTGCCCCGATGTTAAAGG	1	0	0	0	0	0
chrII_798447r_NoNAG	TTTGGATGCCTTTAACATCGGGG	1	0	0	0	0	0
chrII_798448r_NoNAG	TTTTGGATGCCTTTAACATCGGG	1	0	0	0	0	0
chrII_798449r_NoNAG	TTTTTGGATGCCTTTAACATCGG	1	0	0	0	0	0
chrII_798463_NoNAG	ATCCAAAAATGCAAATAACATGG	1	0	0	0	0	0
chrII_798465r_NoNAG	TGCCATGTTATTTGCATTTTTGG	1	0	0	0	0	0
chrII_798469_NoNAG	AAATGCAAATAACATGGCAATGG	1	0	0	0	0	0
chrII_798565r_NoNAG	TAGATCAAAGGTGAGAATACTGG	1	0	0	0	0	0
chrII_798577r_NoNAG	GAATGAGTGACATAGATCAAAGG	1	0	0	0	0	0
chrII_798622r_NoNAG	TGAAGATGATCTTTACATTGAGG	1	0	0	0	0	0
chrII_798660_NoNAG	ATTTTCTTCATATCGAAAACCGG	1	0	0	0	0	0
chrII_798661	TTTTCTTCATATCGAAAACCGGG	1	0	0	0	0	0
chrII_798679r_NoNAG	ACAATTCATGTCACTAAGCCCGG	1	0	0	0	0	0
chrII_798683_NoNAG	GCTTAGTGACATGAATTGTTTGG	1	0	0	0	0	0
chrII_798712r_NoNAG	TTTTTACAATGTCTACTGGGTGG	1	0	0	0	0	0
chrII_79873r_NoNAG	CTATATTTACCTTTATCTTAAGG	1	0	0	0	0	0
chrII_798759_NoNAG	CTAATGATTTACATAATAGAAGG	1	0	0	0	0	0
chrII_798784r_NoNAG	ACTAGATGTCACAGCCACTTTGG	1	0	0	0	0	0
chrII_798838r_NoNAG	CATATGACAATGCAGCACGTGGG	1	0	0	0	0	0
chrII_798839r_NoNAG	GCATATGACAATGCAGCACGTGG	1	0	0	0	0	0
chrII_798873_NoNAG	ATTACATAAACTCCTTTGTACGG	1	0	0	0	0	0
chrII_798902_NoNAG	CTTAAAGCCTTTCAATGACTCGG	1	0	0	0	0	0
chrII_798903_NoNAG	TTAAAGCCTTTCAATGACTCGGG	1	0	0	0	0	0
chrII_798909r_NoNAG	AATTGGCCCGAGTCATTGAAAGG	1	0	0	0	0	0
chrII_798926r_NoNAG	GTCGAAATATTGCTAAAAATTGG	1	0	0	0	0	0
chrII_798954_NoNAG	AGGGCCCACTAACAAATTAATGG	1	0	0	0	0	0
chrII_798959r	TTGTGCCATTAATTTGTTAGTGG	1	0	0	0	0	0
chrII_798964_NoNAG	AACAAATTAATGGCACAACGTGG	1	0	0	0	0	0
chrII_798965_NoNAG	ACAAATTAATGGCACAACGTGGG	1	0	0	0	0	0
chrII_798966_NoNAG	CAAATTAATGGCACAACGTGGGG	1	0	0	0	0	0
chrII_799025_NoNAG	CGCACAGCCACACACCCTTGTGG	1	0	0	0	0	0
chrII_799032r_NoNAG	GGCTTCACCACAAGGGTGTGTGG	1	0	0	0	0	0
chrII_799039r_NoNAG	ACAAAACGGCTTCACCACAAGGG	1	0	0	0	0	0
chrII_799040r_NoNAG	CACAAAACGGCTTCACCACAAGG	1	0	0	0	0	0
chrII_799045	TGGTGAAGCCGTTTTGTGATCGG	1	0	0	0	0	0
chrII_799050_NoNAG	AAGCCGTTTTGTGATCGGTGTGG	1	0	0	0	0	0
chrII_799053r_NoNAG	GCGCCACACCGATCACAAAACGG	1	0	0	0	0	0
chrII_799115_NoNAG	ATTTCTGAAACTAGATTTTCTGG	1	0	0	0	0	0
chrII_799143r_NoNAG	TAATTCGATGCATCTTTCTTTGG	1	0	0	0	0	0
chrII_799165_NoNAG	AATGAAATTAAACGGATGTAAGG	1	0	0	0	0	0
chrII_799206r	TCGTCAGTAAAGAACATTAGCGG	1	0	0	0	0	0
chrII_79921r_NoNAG	GAATTTTAAATACTGTATAGTGG	1	0	0	0	0	0
chrII_799265r_NoNAG	AATATCAAAATTACTGATATAGG	1	0	0	0	0	0
chrII_799277_NoNAG	ATTTTGATATTGTTAAAAGTAGG	1	0	0	0	0	0
chrII_799311_NoNAG	AAAGAGATTATAAGACCCATCGG	1	0	0	0	0	0
chrII_799326r_NoNAG	ATATTTCGAGTTTTGCCGATGGG	1	0	0	0	0	0
chrII_799327r_NoNAG	GATATTTCGAGTTTTGCCGATGG	1	0	0	0	0	0
chrII_799357_NoNAG	GAAAATCATTATACAGTACATGG	1	0	0	0	0	0
chrII_799444_NoNAG	CGTAGTGTTGAGATTCAAAGAGG	1	0	0	0	0	0
chrII_799505_NoNAG	TGAATTCAACAAACCATAAATGG	1	0	0	0	0	0
chrII_799518r_NoNAG	TTACTTGGAGTGACCATTTATGG	1	0	0	0	0	0
chrII_799521_NoNAG	TAAATGGTCACTCCAAGTAACGG	1	0	0	0	0	0
chrII_799533r_NoNAG	GAAATCACAATACCGTTACTTGG	1	0	0	0	0	0
chrII_799608_NoNAG	GTGAAGCAGATATGCGTTAAAGG	1	0	0	0	0	0
chrII_799611_NoNAG	AAGCAGATATGCGTTAAAGGTGG	1	0	0	0	0	0
chrII_799612_NoNAG	AGCAGATATGCGTTAAAGGTGGG	1	0	0	0	0	0
chrII_79962_NoNAG	CATACATAAGACAAACGAACAGG	1	0	0	0	0	0
chrII_799657_NoNAG	AAAAACAGTTATGTCGTTACTGG	1	0	0	0	0	0
chrII_799684_NoNAG	AGTCGATATTACGAAACCACTGG	1	0	0	0	0	0
chrII_799688_NoNAG	GATATTACGAAACCACTGGCAGG	1	0	0	0	0	0
chrII_799695_NoNAG	CGAAACCACTGGCAGGTAGATGG	1	0	0	0	0	0
chrII_799700r_NoNAG	TCTATCCATCTACCTGCCAGTGG	1	0	0	0	0	0
chrII_799704_NoNAG	TGGCAGGTAGATGGATAGAATGG	1	0	0	0	0	0
chrII_799705_NoNAG	GGCAGGTAGATGGATAGAATGGG	1	0	0	0	0	0
chrII_799714_NoNAG	ATGGATAGAATGGGACTGATTGG	1	0	0	0	0	0
chrII_799755r_NoNAG	TACTACGAGAATTCCGACCACGG	1	0	0	0	0	0
chrII_799762_NoNAG	CGGAATTCTCGTAGTAATATTGG	1	0	0	0	0	0
chrII_799773_NoNAG	TAGTAATATTGGAAAATAGTTGG	1	0	0	0	0	0
chrII_799824_NoNAG	TGAAATAGTCAAACGAAGAGAGG	1	0	0	0	0	0
chrII_79984_NoNAG	GTCAGAGAGAATCAGATTTTTGG	1	0	0	0	0	0
chrII_799851_NoNAG	GAATAGATAAAGCTGTTGAGAGG	1	0	0	0	0	0
chrII_799883	GTTTTCAAGATGATCAGAAAAGG	1	0	0	0	0	0
chrII_799924_NoNAG	TTATATTCATTGCCCTACCGTGG	1	0	0	0	0	0
chrII_799963_NoNAG	GTTACATTTATTGCTCCCATTGG	1	0	0	0	0	0
chrII_799975_NoNAG	GCTCCCATTGGATTTTGCACAGG	1	0	0	0	0	0
chrII_799979r_NoNAG	CACACCTGTGCAAAATCCAATGG	1	0	0	0	0	0
chrII_800016_NoNAG	TCAAGATTTAGTCATTAAGAAGG	1	0	0	0	0	0
chrII_800017_NoNAG	CAAGATTTAGTCATTAAGAAGGG	1	0	0	0	0	0
chrII_80004	TGGTTAGCAAGAATACATTTTGG	1	0	0	0	0	0
chrII_800119_NoNAG	GAAGTCATTTTACTAGTTTATGG	1	0	0	0	0	0
chrII_800147	GATATAAGACAGAGTTGACAAGG	1	0	0	0	0	0
chrII_800153_NoNAG	AGACAGAGTTGACAAGGAAATGG	1	0	0	0	0	0
chrII_800178r_NoNAG	GCTGTACACGGAAACAATCACGG	1	0	0	0	0	0
chrII_800213r_NoNAG	TGCTAGATGATTGGTTTTCAAGG	1	0	0	0	0	0
chrII_800222r_NoNAG	AAATGAAAGTGCTAGATGATTGG	1	0	0	0	0	0
chrII_800226_NoNAG	TCATCTAGCACTTTCATTTCTGG	1	0	0	0	0	0
chrII_800227_NoNAG	CATCTAGCACTTTCATTTCTGGG	1	0	0	0	0	0
chrII_800228	ATCTAGCACTTTCATTTCTGGGG	1	0	0	0	0	0
chrII_800238_NoNAG	TTCATTTCTGGGGAAAAACCTGG	1	0	0	0	0	0
chrII_800256r_NoNAG	ATTTTTCAAGATTTGGTTCCAGG	1	0	0	0	0	0
chrII_800263r_NoNAG	GGAATTTATTTTTCAAGATTTGG	1	0	0	0	0	0
chrII_800284r_NoNAG	CGGAATAAGGAAAACTTCTGGGG	1	0	0	0	0	0
chrII_800286r_NoNAG	CACGGAATAAGGAAAACTTCTGG	1	0	0	0	0	0
chrII_800297r_NoNAG	GAAGATTAGAACACGGAATAAGG	1	0	0	0	0	0
chrII_800304r_NoNAG	TGAACGAGAAGATTAGAACACGG	1	0	0	0	0	0
chrII_800325_NoNAG	CACTTTGCAGTGACATTCCACGG	1	0	0	0	0	0
chrII_800342r_NoNAG	GGGTAAATTGCGCATGGCCGTGG	1	0	0	0	0	0
chrII_800348r_NoNAG	GGGGCGGGGTAAATTGCGCATGG	1	0	0	0	0	0
chrII_800351_NoNAG	TGCGCAATTTACCCCGCCCCCGG	1	0	0	0	0	0
chrII_800362r_NoNAG	GACAATAAAATCCGGGGGCGGGG	1	0	0	0	0	0
chrII_800363r_NoNAG	GGACAATAAAATCCGGGGGCGGG	1	0	0	0	0	0
chrII_800370r_NoNAG	GCGGTACGGACAATAAAATCCGG	1	0	0	0	0	0
chrII_800384r_NoNAG	TCTATTGAAAAATGGCGGTACGG	1	0	0	0	0	0
chrII_800389r	TTTAATCTATTGAAAAATGGCGG	1	0	0	0	0	0
chrII_800392r	CTTTTTAATCTATTGAAAAATGG	1	0	0	0	0	0
chrII_800427_NoNAG	ATTTCAGAAGGTTTCTTTCTCGG	1	0	0	0	0	0
chrII_800428	TTTCAGAAGGTTTCTTTCTCGGG	1	0	0	0	0	0
chrII_80045r_NoNAG	AATAAGATGATACAGTAAGGTGG	1	0	0	0	0	0
chrII_80048r	GCAAATAAGATGATACAGTAAGG	1	0	0	0	0	0
chrII_800589r_NoNAG	TGCTCAATACAGCGACTACATGG	1	0	0	0	0	0
chrII_800631_NoNAG	CAGCAACCATTAAAAAAAAGAGG	1	0	0	0	0	0
chrII_800646_NoNAG	AAAAGAGGCTCAAAGCCTATTGG	1	0	0	0	0	0
chrII_800661r_NoNAG	TTTAAGCTTCTAGTTCCAATAGG	1	0	0	0	0	0
chrII_800675_NoNAG	AAGCTTAAAGTATATACCAAAGG	1	0	0	0	0	0
chrII_800691r_NoNAG	TCTATAAACATTTTGGCCTTTGG	1	0	0	0	0	0
chrII_800698r_NoNAG	TTTATTATCTATAAACATTTTGG	1	0	0	0	0	0
chrII_800708_NoNAG	TATAGATAATAAAAGTTGTACGG	1	0	0	0	0	0
chrII_800714_NoNAG	TAATAAAAGTTGTACGGCAGCGG	1	0	0	0	0	0
chrII_800794_NoNAG	ACGACAATCTATATGTTATCTGG	1	0	0	0	0	0
chrII_800817r_NoNAG	AGGTCATCATAAGAGAGTAAAGG	1	0	0	0	0	0
chrII_800837r_NoNAG	CTTCGTCCAAAAGCTTGTGAAGG	1	0	0	0	0	0
chrII_800863_NoNAG	ACAATGACCATTACGTTTATTGG	1	0	0	0	0	0
chrII_800870r_NoNAG	CGAGAAACCAATAAACGTAATGG	1	0	0	0	0	0
chrII_800908r_NoNAG	GCTTTGTAGATCGCTAAGATTGG	1	0	0	0	0	0
chrII_800924_NoNAG	ACAAAGCGAATTAGAATCTGAGG	1	0	0	0	0	0
chrII_800925_NoNAG	CAAAGCGAATTAGAATCTGAGGG	1	0	0	0	0	0
chrII_800926	AAAGCGAATTAGAATCTGAGGGG	1	0	0	0	0	0
chrII_800927_NoNAG	AAGCGAATTAGAATCTGAGGGGG	1	0	0	0	0	0
chrII_800928_NoNAG	AGCGAATTAGAATCTGAGGGGGG	1	0	0	0	0	0
chrII_800943_NoNAG	GAGGGGGGATTTTCGTTTACTGG	1	0	0	0	0	0
chrII_800977r_NoNAG	GCGTGAGGACATACAGAGAACGG	1	0	0	0	0	0
chrII_800992r_NoNAG	GTCATCAAATTGTTGGCGTGAGG	1	0	0	0	0	0
chrII_801000_NoNAG	CAACAATTTGATGACCTTAGCGG	1	0	0	0	0	0
chrII_801014r_NoNAG	GGAAAATGTCTCTGCCGCTAAGG	1	0	0	0	0	0
chrII_801120_NoNAG	ATTGGCCTTGTTATTGTAGCAGG	1	0	0	0	0	0
chrII_801121_NoNAG	TTGGCCTTGTTATTGTAGCAGGG	1	0	0	0	0	0
chrII_801125r_NoNAG	GTAACCCTGCTACAATAACAAGG	1	0	0	0	0	0
chrII_801182_NoNAG	TGAGCAACAGCTTTTACGCAAGG	1	0	0	0	0	0
chrII_801241r_NoNAG	TGTAACACAATGAACATATACGG	1	0	0	0	0	0
chrII_801248	TGTTCATTGTGTTACAAGTTTGG	1	0	0	0	0	0
chrII_801274r_NoNAG	TGGCTGAGGTGGAGCTATTGTGG	1	0	0	0	0	0
chrII_801285r_NoNAG	GTTACGAACTCTGGCTGAGGTGG	1	0	0	0	0	0
chrII_801287_NoNAG	ACCTCAGCCAGAGTTCGTAACGG	1	0	0	0	0	0
chrII_801288r_NoNAG	TCCGTTACGAACTCTGGCTGAGG	1	0	0	0	0	0
chrII_801387_NoNAG	TTGGCTACGGAGTCTACTAGCGG	1	0	0	0	0	0
chrII_801505_NoNAG	CATTTTCTCGACATTGGATTAGG	1	0	0	0	0	0
chrII_801512_NoNAG	TCGACATTGGATTAGGGCGCTGG	1	0	0	0	0	0
chrII_801517_NoNAG	ATTGGATTAGGGCGCTGGCTTGG	1	0	0	0	0	0
chrII_801540	AAGCTAGTGTTTCAGATGAATGG	1	0	0	0	0	0
chrII_801565r_NoNAG	ATTGGCGTTTGAGAAAAACTTGG	1	0	0	0	0	0
chrII_801581	CGCCAATAATGCTCACATATTGG	1	0	0	0	0	0
chrII_801583r_NoNAG	GACCAATATGTGAGCATTATTGG	1	0	0	0	0	0
chrII_801596_NoNAG	CATATTGGTCGAAATTGCAAAGG	1	0	0	0	0	0
chrII_80162r_NoNAG	AGACAAATGTGAGCACGTTATGG	1	0	0	0	0	0
chrII_801681r_NoNAG	GCTACTTCCAATGATTTCATTGG	1	0	0	0	0	0
chrII_80173_NoNAG	TCACATTTGTCTCCAAATACTGG	1	0	0	0	0	0
chrII_80185r	GCCAAGATTTCACCAGTATTTGG	1	0	0	0	0	0
chrII_801901r_NoNAG	AATTATGTCGTCTTCATCTTTGG	1	0	0	0	0	0
chrII_801943r_NoNAG	ATCTATCTCGTATAAGTGAACGG	1	0	0	0	0	0
chrII_801989_NoNAG	TTCTTAAGTCTTGCTTTTCGAGG	1	0	0	0	0	0
chrII_801990_NoNAG	TCTTAAGTCTTGCTTTTCGAGGG	1	0	0	0	0	0
chrII_802013_NoNAG	TGTAAGAAGCTATGTTCTTCAGG	1	0	0	0	0	0
chrII_802051r_NoNAG	ATATTACAAACAAGTAAGGCAGG	1	0	0	0	0	0
chrII_802055r_NoNAG	CTAAATATTACAAACAAGTAAGG	1	0	0	0	0	0
chrII_802064_NoNAG	TTTGTAATATTTAGTTCTGATGG	1	0	0	0	0	0
chrII_802110_NoNAG	ACATTAAGTATATACTTAAGCGG	1	0	0	0	0	0
chrII_802111	CATTAAGTATATACTTAAGCGGG	1	0	0	0	0	0
chrII_802136_NoNAG	GCTTACTAATATAAATTTTGTGG	1	0	0	0	0	0
chrII_802205_NoNAG	GAATTTACGTTACCAGGAATAGG	1	0	0	0	0	0
chrII_802206_NoNAG	AATTTACGTTACCAGGAATAGGG	1	0	0	0	0	0
chrII_802217r_NoNAG	AAGAGAGTATTCCCTATTCCTGG	1	0	0	0	0	0
chrII_802320r_NoNAG	GATACACTCTATTCATGTTCCGG	1	0	0	0	0	0
chrII_802358	AATTCAAGCATTTTCATTAACGG	1	0	0	0	0	0
chrII_802359_NoNAG	ATTCAAGCATTTTCATTAACGGG	1	0	0	0	0	0
chrII_802411	TTTGCAAGATATTTAAATCTAGG	1	0	0	0	0	0
chrII_802435r_NoNAG	TAAATGAATCATTGTGATGAGGG	1	0	0	0	0	0
chrII_802436r_NoNAG	TTAAATGAATCATTGTGATGAGG	1	0	0	0	0	0
chrII_802599_NoNAG	ATAACGCCGTATCTACCTACTGG	1	0	0	0	0	0
chrII_802605r_NoNAG	TTTTAGCCAGTAGGTAGATACGG	1	0	0	0	0	0
chrII_802661r_NoNAG	AAACTTCTGTGGTAGATGAAGGG	1	0	0	0	0	0
chrII_802662r_NoNAG	GAAACTTCTGTGGTAGATGAAGG	1	0	0	0	0	0
chrII_802726_NoNAG	CTGCTTTGGCAGCTGCAAAAGGG	1	0	0	0	0	0
chrII_802785r_NoNAG	ATAAATGAATTGTTTAGACTTGG	1	0	0	0	0	0
chrII_802808_NoNAG	CTCAATAAAAGTCCTGCCAGCGG	1	0	0	0	0	0
chrII_802815_NoNAG	AAAGTCCTGCCAGCGGTTTCTGG	1	0	0	0	0	0
chrII_80281_NoNAG	TTATGTAAACATTCTTATACTGG	1	0	0	0	0	0
chrII_802820r_NoNAG	ATTTACCAGAAACCGCTGGCAGG	1	0	0	0	0	0
chrII_802824r_NoNAG	GTCGATTTACCAGAAACCGCTGG	1	0	0	0	0	0
chrII_802844_NoNAG	GACAACAGCCCAAGCTAAAGTGG	1	0	0	0	0	0
chrII_802852r_NoNAG	TTGTCTGGCCACTTTAGCTTGGG	1	0	0	0	0	0
chrII_802853r_NoNAG	TTTGTCTGGCCACTTTAGCTTGG	1	0	0	0	0	0
chrII_802867r_NoNAG	TTTCTGGGGAGGATTTTGTCTGG	1	0	0	0	0	0
chrII_802878r	AAATCAGGCTTTTTCTGGGGAGG	1	0	0	0	0	0
chrII_802893r_NoNAG	TGGAATTGGGGTGCTAAATCAGG	1	0	0	0	0	0
chrII_802905r	AACTCAGAGAAATGGAATTGGGG	1	0	0	0	0	0
chrII_802906r_NoNAG	GAACTCAGAGAAATGGAATTGGG	1	0	0	0	0	0
chrII_802907r_NoNAG	TGAACTCAGAGAAATGGAATTGG	1	0	0	0	0	0
chrII_802912_NoNAG	TCCATTTCTCTGAGTTCAATTGG	1	0	0	0	0	0
chrII_802913r_NoNAG	ACCAATTGAACTCAGAGAAATGG	1	0	0	0	0	0
chrII_80293_NoNAG	TCTTATACTGGAACAATAGATGG	1	0	0	0	0	0
chrII_802982_NoNAG	ACGAGCCAAAATAATTGTTTTGG	1	0	0	0	0	0
chrII_802987r	AAGAACCAAAACAATTATTTTGG	1	0	0	0	0	0
chrII_803001_NoNAG	TTGGTTCTTAGCCTTGAAGACGG	1	0	0	0	0	0
chrII_803031	GACACTAAGCAAAAAACAACAGG	1	0	0	0	0	0
chrII_803044_NoNAG	AAACAACAGGTGCAATACCGAGG	1	0	0	0	0	0
chrII_803061r_NoNAG	GTCGCGTTCTTTTACAACCTCGG	1	0	0	0	0	0
chrII_803086r_NoNAG	GGGTAGTGGTGCTCTTCTAATGG	1	0	0	0	0	0
chrII_803106r_NoNAG	GACACTCATGGCGCTAAAATGGG	1	0	0	0	0	0
chrII_803118r_NoNAG	TTAGGATGTTCAGACACTCATGG	1	0	0	0	0	0
chrII_803136r	TTCTTCATTATCGGTGGTTTAGG	1	0	0	0	0	0
chrII_803142r_NoNAG	ATTATGTTCTTCATTATCGGTGG	1	0	0	0	0	0
chrII_803145r_NoNAG	GCTATTATGTTCTTCATTATCGG	1	0	0	0	0	0
chrII_803167r_NoNAG	TGCTTTTGGGCTGGCTTTTCAGG	1	0	0	0	0	0
chrII_803176r_NoNAG	TGACCTTTATGCTTTTGGGCTGG	1	0	0	0	0	0
chrII_803180r_NoNAG	GATTTGACCTTTATGCTTTTGGG	1	0	0	0	0	0
chrII_803181r	AGATTTGACCTTTATGCTTTTGG	1	0	0	0	0	0
chrII_803205r	TGGTGGGCTTCAAAATATTGTGG	1	0	0	0	0	0
chrII_803207_NoNAG	ACAATATTTTGAAGCCCACCAGG	1	0	0	0	0	0
chrII_80325r_NoNAG	CATCTAAAATCGAAATTATAGGG	1	0	0	0	0	0
chrII_80326r	ACATCTAAAATCGAAATTATAGG	1	0	0	0	0	0
chrII_803284r_NoNAG	AGCTGGTGTTAGCACTGATACGG	1	0	0	0	0	0
chrII_803301r_NoNAG	ACTTACTTTTATGAAAAAGCTGG	1	0	0	0	0	0
chrII_803330_NoNAG	ACCAATTAATGATGCACCACAGG	1	0	0	0	0	0
chrII_803331r_NoNAG	TCCTGTGGTGCATCATTAATTGG	1	0	0	0	0	0
chrII_803346r_NoNAG	TGGATCGGTCAATGCTCCTGTGG	1	0	0	0	0	0
chrII_803361r_NoNAG	ATAGCTTGTTTATGTTGGATCGG	1	0	0	0	0	0
chrII_803366r_NoNAG	CGAGAATAGCTTGTTTATGTTGG	1	0	0	0	0	0
chrII_803396r	GTGTGAAAGATGGTATTAACAGG	1	0	0	0	0	0
chrII_803423r_NoNAG	TGTCTGATGAAGGAACTTACTGG	1	0	0	0	0	0
chrII_803433r	GAGCAGAAAATGTCTGATGAAGG	1	0	0	0	0	0
chrII_803492_NoNAG	ACTCACTAGTAATTCTTTCTCGG	1	0	0	0	0	0
chrII_803517r_NoNAG	GAAAGAACATTAAGTGGTAAAGG	1	0	0	0	0	0
chrII_803549r_NoNAG	AAGGAAGGATTGATCAAGCGAGG	1	0	0	0	0	0
chrII_803568r_NoNAG	CCATGGTGGCTGGTTAAAAAAGG	1	0	0	0	0	0
chrII_803577_NoNAG	ACCAGCCACCATGGAGACTCTGG	1	0	0	0	0	0
chrII_803578r	ACCAGAGTCTCCATGGTGGCTGG	1	0	0	0	0	0
chrII_803582r_NoNAG	TTGCACCAGAGTCTCCATGGTGG	1	0	0	0	0	0
chrII_803585r_NoNAG	TTTTTGCACCAGAGTCTCCATGG	1	0	0	0	0	0
chrII_803604_NoNAG	AAAAAAATACCTACCGCCAAAGG	1	0	0	0	0	0
chrII_803608_NoNAG	AAATACCTACCGCCAAAGGAAGG	1	0	0	0	0	0
chrII_803609_NoNAG	AATACCTACCGCCAAAGGAAGGG	1	0	0	0	0	0
chrII_803610	ATACCTACCGCCAAAGGAAGGGG	1	0	0	0	0	0
chrII_803613r_NoNAG	TGGCCCCTTCCTTTGGCGGTAGG	1	0	0	0	0	0
chrII_803617r_NoNAG	GATCTGGCCCCTTCCTTTGGCGG	1	0	0	0	0	0
chrII_803620r_NoNAG	GTGGATCTGGCCCCTTCCTTTGG	1	0	0	0	0	0
chrII_803633r_NoNAG	CTTTTGCTTTGCAGTGGATCTGG	1	0	0	0	0	0
chrII_803639r_NoNAG	AGCTACCTTTTGCTTTGCAGTGG	1	0	0	0	0	0
chrII_803660_NoNAG	CTTATATCCTAGTTCTGAGTTGG	1	0	0	0	0	0
chrII_803667r_NoNAG	AAATATGCCAACTCAGAACTAGG	1	0	0	0	0	0
chrII_803675_NoNAG	TGAGTTGGCATATTTGTTCTGGG	1	0	0	0	0	0
chrII_803712r	TTCGGTCAACTTTTCGCTGCTGG	1	0	0	0	0	0
chrII_803730r_NoNAG	TCTAATTTATGTTGGGCGTTCGG	1	0	0	0	0	0
chrII_803737r_NoNAG	GACTTATTCTAATTTATGTTGGG	1	0	0	0	0	0
chrII_803738r_NoNAG	CGACTTATTCTAATTTATGTTGG	1	0	0	0	0	0
chrII_803755_NoNAG	AAGTCGTCAAATAGTATCTTAGG	1	0	0	0	0	0
chrII_803756_NoNAG	AGTCGTCAAATAGTATCTTAGGG	1	0	0	0	0	0
chrII_803763_NoNAG	AAATAGTATCTTAGGGCCAAAGG	1	0	0	0	0	0
chrII_803800_NoNAG	CATAAGAAACGGTCAAACATTGG	1	0	0	0	0	0
chrII_80381r_NoNAG	CAGGAGAAAATACATTTGGCAGG	1	0	0	0	0	0
chrII_803829r_NoNAG	GCATTGTGTGGTATGCCATGGGG	1	0	0	0	0	0
chrII_803830r_NoNAG	GGCATTGTGTGGTATGCCATGGG	1	0	0	0	0	0
chrII_803831r_NoNAG	AGGCATTGTGTGGTATGCCATGG	1	0	0	0	0	0
chrII_803840_NoNAG	ACCACACAATGCCTGTCCCACGG	1	0	0	0	0	0
chrII_803841r_NoNAG	GCCGTGGGACAGGCATTGTGTGG	1	0	0	0	0	0
chrII_803851r_NoNAG	GGGTATGATTGCCGTGGGACAGG	1	0	0	0	0	0
chrII_803856r_NoNAG	AGTTTGGGTATGATTGCCGTGGG	1	0	0	0	0	0
chrII_803857r_NoNAG	GAGTTTGGGTATGATTGCCGTGG	1	0	0	0	0	0
chrII_80385r_NoNAG	TACTCAGGAGAAAATACATTTGG	1	0	0	0	0	0
chrII_803871r	CTGTATTTTTGCAAGAGTTTGGG	1	0	0	0	0	0
chrII_803872r_NoNAG	TCTGTATTTTTGCAAGAGTTTGG	1	0	0	0	0	0
chrII_803908r	CATGGCGTTGTTCTTTTTAGCGG	1	0	0	0	0	0
chrII_803923_NoNAG	ACGCCATGATCAGAGTGTAACGG	1	0	0	0	0	0
chrII_803926r_NoNAG	CAACCGTTACACTCTGATCATGG	1	0	0	0	0	0
chrII_803946_NoNAG	TTGCCCATGTAATCTACAGAAGG	1	0	0	0	0	0
chrII_803949r_NoNAG	GGGCCTTCTGTAGATTACATGGG	1	0	0	0	0	0
chrII_803950r_NoNAG	TGGGCCTTCTGTAGATTACATGG	1	0	0	0	0	0
chrII_803969r	TTGTCGGTTTGCAAATGACTGGG	1	0	0	0	0	0
chrII_803970r_NoNAG	ATTGTCGGTTTGCAAATGACTGG	1	0	0	0	0	0
chrII_803997r_NoNAG	CTATGTCTATGCTACATGGCAGG	1	0	0	0	0	0
chrII_804001r_NoNAG	CGGTCTATGTCTATGCTACATGG	1	0	0	0	0	0
chrII_80400r_NoNAG	TTTTTGTATGTCACTTACTCAGG	1	0	0	0	0	0
chrII_804011_NoNAG	TAGACATAGACCGATTTGCCAGG	1	0	0	0	0	0
chrII_804029r_NoNAG	ATTATGAAATTTCAGTTTCCTGG	1	0	0	0	0	0
chrII_804101_NoNAG	GGCATAGAAAGCTCCTAGAATGG	1	0	0	0	0	0
chrII_804114r_NoNAG	GGTTATGACACAGCCATTCTAGG	1	0	0	0	0	0
chrII_804134	ACCCTCTTGAATCAATGTTGTGG	1	0	0	0	0	0
chrII_804135r_NoNAG	TCCACAACATTGATTCAAGAGGG	1	0	0	0	0	0
chrII_804136r_NoNAG	TTCCACAACATTGATTCAAGAGG	1	0	0	0	0	0
chrII_804165_NoNAG	AGTGACCAAGCAGCAGCTTTTGG	1	0	0	0	0	0
chrII_804170r	CATATCCAAAAGCTGCTGCTTGG	1	0	0	0	0	0
chrII_804192_NoNAG	GTCTTCAAAGCTGTCATGAGTGG	1	0	0	0	0	0
chrII_804219r_NoNAG	GAGGCAGATGAAAGTGAGAGGGG	1	0	0	0	0	0
chrII_804220r	AGAGGCAGATGAAAGTGAGAGGG	1	0	0	0	0	0
chrII_804221r	AAGAGGCAGATGAAAGTGAGAGG	1	0	0	0	0	0
chrII_804224_NoNAG	CTCACTTTCATCTGCCTCTTTGG	1	0	0	0	0	0
chrII_804238r_NoNAG	AGCTATGCAGGACGCCAAAGAGG	1	0	0	0	0	0
chrII_80423r_NoNAG	AAGAACACAAGGATAAGGACGGG	1	0	0	0	0	0
chrII_804250_NoNAG	CCTGCATAGCTTCATCGAGAAGG	1	0	0	0	0	0
chrII_804250r_NoNAG	CCTTCTCGATGAAGCTATGCAGG	1	0	0	0	0	0
chrII_804254_NoNAG	CATAGCTTCATCGAGAAGGTCGG	1	0	0	0	0	0
chrII_804256_NoNAG	TAGCTTCATCGAGAAGGTCGGGG	1	0	0	0	0	0
chrII_804279_NoNAG	ACTTCTTCATTATTATCGTTTGG	1	0	0	0	0	0
chrII_804294_NoNAG	TCGTTTGGTATTAGTGAACCTGG	1	0	0	0	0	0
chrII_804310_NoNAG	AACCTGGACCGTACTCAAGATGG	1	0	0	0	0	0
chrII_804311_NoNAG	ACCTGGACCGTACTCAAGATGGG	1	0	0	0	0	0
chrII_804312r_NoNAG	TCCCATCTTGAGTACGGTCCAGG	1	0	0	0	0	0
chrII_804318r_NoNAG	GATCTTTCCCATCTTGAGTACGG	1	0	0	0	0	0
chrII_80432	ATCCTTGTGTTCTTGATATATGG	1	0	0	0	0	0
chrII_80434r	TGCCATATATCAAGAACACAAGG	1	0	0	0	0	0
chrII_804357r_NoNAG	TCGATAGAGATGGAGGAGCAAGG	1	0	0	0	0	0
chrII_804364r_NoNAG	ATTCAACTCGATAGAGATGGAGG	1	0	0	0	0	0
chrII_804367r	CGAATTCAACTCGATAGAGATGG	1	0	0	0	0	0
chrII_804368_NoNAG	CATCTCTATCGAGTTGAATTCGG	1	0	0	0	0	0
chrII_804402r_NoNAG	CACTTAGATGAGATCGAGAATGG	1	0	0	0	0	0
chrII_804469r_NoNAG	AGACTATTAATTAACTATGAAGG	1	0	0	0	0	0
chrII_804526_NoNAG	AAAACCACTCACAACAAGTATGG	1	0	0	0	0	0
chrII_804530r_NoNAG	TACTCCATACTTGTTGTGAGTGG	1	0	0	0	0	0
chrII_80454_NoNAG	GCAGACATCAACGCCGCAGTAGG	1	0	0	0	0	0
chrII_80457_NoNAG	GACATCAACGCCGCAGTAGGTGG	1	0	0	0	0	0
chrII_804581_NoNAG	TATGCAATATGCGCTCACTCAGG	1	0	0	0	0	0
chrII_804619r_NoNAG	GGCAGCTTTCAATATACTTTCGG	1	0	0	0	0	0
chrII_804626_NoNAG	TATATTGAAAGCTGCCTCTGTGG	1	0	0	0	0	0
chrII_804640r	TTAGATAGAAGTTTCCACAGAGG	1	0	0	0	0	0
chrII_804667_NoNAG	GTCTCCAGATGTAGACTATGAGG	1	0	0	0	0	0
chrII_804671r_NoNAG	CAGGCCTCATAGTCTACATCTGG	1	0	0	0	0	0
chrII_80467r_NoNAG	TGATACTTTGCCACCTACTGCGG	1	0	0	0	0	0
chrII_804710r_NoNAG	GTCTCCTTATACTCTCCAACAGG	1	0	0	0	0	0
chrII_804746_NoNAG	TCTTCCCCACAAAAATTATGTGG	1	0	0	0	0	0
chrII_804749_NoNAG	TCCCCACAAAAATTATGTGGAGG	1	0	0	0	0	0
chrII_804750r_NoNAG	GCCTCCACATAATTTTTGTGGGG	1	0	0	0	0	0
chrII_804751r_NoNAG	GGCCTCCACATAATTTTTGTGGG	1	0	0	0	0	0
chrII_804752r	CGGCCTCCACATAATTTTTGTGG	1	0	0	0	0	0
chrII_804753_NoNAG	CACAAAAATTATGTGGAGGCCGG	1	0	0	0	0	0
chrII_804772r_NoNAG	CGTTTGTGCAGGTATCATACCGG	1	0	0	0	0	0
chrII_804783r_NoNAG	GTGTAACTTAACGTTTGTGCAGG	1	0	0	0	0	0
chrII_804851r_NoNAG	CAAGCAGTGAAGCTACTCAGGGG	1	0	0	0	0	0
chrII_804852_NoNAG	CCCTGAGTAGCTTCACTGCTTGG	1	0	0	0	0	0
chrII_804852r_NoNAG	CCAAGCAGTGAAGCTACTCAGGG	1	0	0	0	0	0
chrII_804853r_NoNAG	TCCAAGCAGTGAAGCTACTCAGG	1	0	0	0	0	0
chrII_80486	ATCATTGACAAAAATGAAGATGG	1	0	0	0	0	0
chrII_804878r	TAGCCAAGGTCTATTCGTATTGG	1	0	0	0	0	0
chrII_804937r_NoNAG	TAAAAGCGAGAGTTTAAGCGAGG	1	0	0	0	0	0
chrII_80496_NoNAG	AAAATGAAGATGGCCTTCTCAGG	1	0	0	0	0	0
chrII_80497	AAATGAAGATGGCCTTCTCAGGG	1	0	0	0	0	0
chrII_80498_NoNAG	AATGAAGATGGCCTTCTCAGGGG	1	0	0	0	0	0
chrII_80499_NoNAG	ATGAAGATGGCCTTCTCAGGGGG	1	0	0	0	0	0
chrII_805010_NoNAG	GGGTTTAAGTTTAAGTTTACAGG	1	0	0	0	0	0
chrII_805032_NoNAG	GATTTATCCGGAAGTTTTCGCGG	1	0	0	0	0	0
chrII_805039r_NoNAG	GTGGGGTCCGCGAAAACTTCCGG	1	0	0	0	0	0
chrII_80509r_NoNAG	AATTATGCTACCCCCTGAGAAGG	1	0	0	0	0	0
chrII_805194r_NoNAG	TGATGCTGAAAGAAGAATTGAGG	1	0	0	0	0	0
chrII_805280r	AAAACTGCTTAAGAGATAGATGG	1	0	0	0	0	0
chrII_80543	AACATAAACAAATTGCCCTACGG	1	0	0	0	0	0
chrII_80548_NoNAG	AAACAAATTGCCCTACGGTAAGG	1	0	0	0	0	0
chrII_805563_NoNAG	TGATATATCTAACTACGAAAAGG	1	0	0	0	0	0
chrII_80556_NoNAG	TGCCCTACGGTAAGGTCAGCAGG	1	0	0	0	0	0
chrII_80558r_NoNAG	TTCCTGCTGACCTTACCGTAGGG	1	0	0	0	0	0
chrII_80559r_NoNAG	GTTCCTGCTGACCTTACCGTAGG	1	0	0	0	0	0
chrII_805604r_NoNAG	TAGCTCAAAACAGTCCTCGTTGG	1	0	0	0	0	0
chrII_80586_NoNAG	TATTTACGCTTATCAATCTCTGG	1	0	0	0	0	0
chrII_80622_NoNAG	TCAGCTTTTTCGCAAATCACAGG	1	0	0	0	0	0
chrII_80660r_NoNAG	AGTCGGAGAGGATTGCTGACAGG	1	0	0	0	0	0
chrII_80672r_NoNAG	AAAGGAAGGCGGAGTCGGAGAGG	1	0	0	0	0	0
chrII_80677r_NoNAG	TGAAAAAAGGAAGGCGGAGTCGG	1	0	0	0	0	0
chrII_80683r	TCCATTTGAAAAAAGGAAGGCGG	1	0	0	0	0	0
chrII_80686r_NoNAG	ATATCCATTTGAAAAAAGGAAGG	1	0	0	0	0	0
chrII_80690r	CTGAATATCCATTTGAAAAAAGG	1	0	0	0	0	0
chrII_806953_NoNAG	TTTGCTGCTTTGAATTTCAGTGG	1	0	0	0	0	0
chrII_807114r_NoNAG	AGTACGCGCTAAAAAAAAGTCGG	1	0	0	0	0	0
chrII_807375_NoNAG	ACCTGTGCTGGTATTAATGCTGG	1	0	0	0	0	0
chrII_807502r_NoNAG	AATTATGTGTCAAGTACTGTGGG	1	0	0	0	0	0
chrII_807569	CAGCGTAATTGATTTCGTGATGG	1	0	0	0	0	0
chrII_807604_NoNAG	TGTAATCTCATGTAACACTCAGG	1	0	0	0	0	0
chrII_807750r	TGTCTAAAGCATATGGATTATGG	1	0	0	0	0	0
chrII_807757r_NoNAG	ATCACACTGTCTAAAGCATATGG	1	0	0	0	0	0
chrII_807799_NoNAG	GCATAAGAATCTTGCTACTTCGG	1	0	0	0	0	0
chrII_807842r_NoNAG	GGCTTTTATATATTGATTGTGGG	1	0	0	0	0	0
chrII_807843r	TGGCTTTTATATATTGATTGTGG	1	0	0	0	0	0
chrII_807862_NoNAG	GCCAACGAAGTGAAGAGAAGAGG	1	0	0	0	0	0
chrII_807863r_NoNAG	ACCTCTTCTCTTCACTTCGTTGG	1	0	0	0	0	0
chrII_807865	AACGAAGTGAAGAGAAGAGGTGG	1	0	0	0	0	0
chrII_807934r_NoNAG	CTCAATAACTAATGGCATAGGGG	1	0	0	0	0	0
chrII_807935r_NoNAG	GCTCAATAACTAATGGCATAGGG	1	0	0	0	0	0
chrII_807936r_NoNAG	AGCTCAATAACTAATGGCATAGG	1	0	0	0	0	0
chrII_80793_NoNAG	ATCCCCTCCTCAACCTTTAATGG	1	0	0	0	0	0
chrII_80795r_NoNAG	AACCATTAAAGGTTGAGGAGGGG	1	0	0	0	0	0
chrII_80796r	GAACCATTAAAGGTTGAGGAGGG	1	0	0	0	0	0
chrII_80797r_NoNAG	GGAACCATTAAAGGTTGAGGAGG	1	0	0	0	0	0
chrII_80800r_NoNAG	AGGGGAACCATTAAAGGTTGAGG	1	0	0	0	0	0
chrII_808034_NoNAG	CTGTAATAATTGTAAATTCCTGG	1	0	0	0	0	0
chrII_80806r_NoNAG	ACAAAAAGGGGAACCATTAAAGG	1	0	0	0	0	0
chrII_808075	GAATGATAGACATATTGAAACGG	1	0	0	0	0	0
chrII_808086_NoNAG	ATATTGAAACGGTGAATAAAAGG	1	0	0	0	0	0
chrII_808087_NoNAG	TATTGAAACGGTGAATAAAAGGG	1	0	0	0	0	0
chrII_808235r_NoNAG	ATTCATTATATGGTAAGTGAAGG	1	0	0	0	0	0
chrII_808283r_NoNAG	GCGCTTCGTATGTTAGGCAACGG	1	0	0	0	0	0
chrII_808286_NoNAG	TTGCCTAACATACGAAGCGCTGG	1	0	0	0	0	0
chrII_808289r	GCACCAGCGCTTCGTATGTTAGG	1	0	0	0	0	0
chrII_80833r_NoNAG	AAAAATATTTGGTATAATTATGG	1	0	0	0	0	0
chrII_808361_NoNAG	GATGTTGATTTATCAATTTCCGG	1	0	0	0	0	0
chrII_808373_NoNAG	TCAATTTCCGGTATAGTTTCCGG	1	0	0	0	0	0
chrII_808378_NoNAG	TTCCGGTATAGTTTCCGGTATGG	1	0	0	0	0	0
chrII_808392r_NoNAG	CTGGATCAAGCTGGCCATACCGG	1	0	0	0	0	0
chrII_808395_NoNAG	GTATGGCCAGCTTGATCCAGTGG	1	0	0	0	0	0
chrII_808401r_NoNAG	GAACTTCCACTGGATCAAGCTGG	1	0	0	0	0	0
chrII_808419_NoNAG	AGTTCCGCTGTTTCAGAACTAGG	1	0	0	0	0	0
chrII_808420	GTTCCGCTGTTTCAGAACTAGGG	1	0	0	0	0	0
chrII_80844r	TCGGCGGCGGCAAAAATATTTGG	1	0	0	0	0	0
chrII_808488_NoNAG	CTGGCAGTGTATAAGACTGTAGG	1	0	0	0	0	0
chrII_80854_NoNAG	TTGCCGCCGCCGAAAATAACCGG	1	0	0	0	0	0
chrII_80857r_NoNAG	AGGCCGGTTATTTTCGGCGGCGG	1	0	0	0	0	0
chrII_808596_NoNAG	CCGTTTAGAGCACAAAGATTAGG	1	0	0	0	0	0
chrII_808596r_NoNAG	CCTAATCTTTGTGCTCTAAACGG	1	0	0	0	0	0
chrII_808599	TTTAGAGCACAAAGATTAGGTGG	1	0	0	0	0	0
chrII_80860r_NoNAG	CGGAGGCCGGTTATTTTCGGCGG	1	0	0	0	0	0
chrII_808613_NoNAG	ATTAGGTGGCCTCTTAACGAGGG	1	0	0	0	0	0
chrII_80861_NoNAG	CGCCGAAAATAACCGGCCTCCGG	1	0	0	0	0	0
chrII_808622r_NoNAG	TGCTTTGAACCCTCGTTAAGAGG	1	0	0	0	0	0
chrII_80862_NoNAG	GCCGAAAATAACCGGCCTCCGGG	1	0	0	0	0	0
chrII_808635	GTTCAAAGCAAATTTGGTTTTGG	1	0	0	0	0	0
chrII_80863r_NoNAG	ACCCGGAGGCCGGTTATTTTCGG	1	0	0	0	0	0
chrII_808646_NoNAG	ATTTGGTTTTGGCTTTTTCTTGG	1	0	0	0	0	0
chrII_80873r_NoNAG	ATATATCATCACCCGGAGGCCGG	1	0	0	0	0	0
chrII_808748	TGCCTTGGAAATGCAATAAAAGG	1	0	0	0	0	0
chrII_808754_NoNAG	GGAAATGCAATAAAAGGTATAGG	1	0	0	0	0	0
chrII_80877r_NoNAG	CATGATATATCATCACCCGGAGG	1	0	0	0	0	0
chrII_80880r_NoNAG	GCACATGATATATCATCACCCGG	1	0	0	0	0	0
chrII_808866_NoNAG	GGGATGAAAATTGTACACTGAGG	1	0	0	0	0	0
chrII_80893_NoNAG	TATCATGTGCTATGATTTCACGG	1	0	0	0	0	0
chrII_80894_NoNAG	ATCATGTGCTATGATTTCACGGG	1	0	0	0	0	0
chrII_80913_NoNAG	CGGGTATTATACAACATTATCGG	1	0	0	0	0	0
chrII_80916	GTATTATACAACATTATCGGTGG	1	0	0	0	0	0
chrII_809446	CCATAAACCTTAAGAAATAACGG	1	0	0	0	0	0
chrII_809908_NoNAG	TTCTATTTAGTGTTCAATAAAGG	1	0	0	0	0	0
chrII_81052	GAACACTTTTAATTTGAAAATGG	1	0	0	0	0	0
chrII_81086_NoNAG	GATTGTTCTTCATCACCAATTGG	1	0	0	0	0	0
chrII_81087	ATTGTTCTTCATCACCAATTGGG	1	0	0	0	0	0
chrII_81101r_NoNAG	GGCTCAAAGACAGACCCAATTGG	1	0	0	0	0	0
chrII_81121_NoNAG	GCCGTCATATTTGGCAATGTCGG	1	0	0	0	0	0
chrII_81122r_NoNAG	TCCGACATTGCCAAATATGACGG	1	0	0	0	0	0
chrII_81130_NoNAG	TTTGGCAATGTCGGATCTACAGG	1	0	0	0	0	0
chrII_81166_NoNAG	ATCAAAATGTTCTTTGACAATGG	1	0	0	0	0	0
chrII_81220	GTACTCCACTAAAACATCGTCGG	1	0	0	0	0	0
chrII_81223_NoNAG	CTCCACTAAAACATCGTCGGTGG	1	0	0	0	0	0
chrII_81225r_NoNAG	AGCCACCGACGATGTTTTAGTGG	1	0	0	0	0	0
chrII_81249r_NoNAG	ATTGAGAAAGAAGTGTGGTTTGG	1	0	0	0	0	0
chrII_81254r_NoNAG	CAAAAATTGAGAAAGAAGTGTGG	1	0	0	0	0	0
chrII_81255_NoNAG	CACACTTCTTTCTCAATTTTTGG	1	0	0	0	0	0
chrII_81288r_NoNAG	TGAAGGTCTCGCAAGAGAGCTGG	1	0	0	0	0	0
chrII_81305r_NoNAG	TACTCTGAACTAAAGAGTGAAGG	1	0	0	0	0	0
chrII_81339_NoNAG	CCATGATGATTAACACGTCTTGG	1	0	0	0	0	0
chrII_81339r_NoNAG	CCAAGACGTGTTAATCATCATGG	1	0	0	0	0	0
chrII_81343_NoNAG	GATGATTAACACGTCTTGGTCGG	1	0	0	0	0	0
chrII_81349_NoNAG	TAACACGTCTTGGTCGGTTCTGG	1	0	0	0	0	0
chrII_81366_NoNAG	TTCTGGTTTCTTGTCCAGCTTGG	1	0	0	0	0	0
chrII_81380_NoNAG	CCAGCTTGGACAGCAGATTCTGG	1	0	0	0	0	0
chrII_81380r_NoNAG	CCAGAATCTGCTGTCCAAGCTGG	1	0	0	0	0	0
chrII_81407r	GGAGATTTGAATGCTATTAGAGG	1	0	0	0	0	0
chrII_81427_NoNAG	TCCTTTAACCAGTTCAATACCGG	1	0	0	0	0	0
chrII_81435r_NoNAG	GGAGGTTGCCGGTATTGAACTGG	1	0	0	0	0	0
chrII_81446r_NoNAG	AGCGGAAAGTTGGAGGTTGCCGG	1	0	0	0	0	0
chrII_81453r_NoNAG	TTTGGAAAGCGGAAAGTTGGAGG	1	0	0	0	0	0
chrII_81464r	GTACGGGAATATTTGGAAAGCGG	1	0	0	0	0	0
chrII_81471r_NoNAG	TGAGCAAGTACGGGAATATTTGG	1	0	0	0	0	0
chrII_81480r_NoNAG	AGTCACTTCTGAGCAAGTACGGG	1	0	0	0	0	0
chrII_81481r_NoNAG	CAGTCACTTCTGAGCAAGTACGG	1	0	0	0	0	0
chrII_81485_NoNAG	ACTTGCTCAGAAGTGACTGATGG	1	0	0	0	0	0
chrII_81489_NoNAG	GCTCAGAAGTGACTGATGGTAGG	1	0	0	0	0	0
chrII_81490	CTCAGAAGTGACTGATGGTAGGG	1	0	0	0	0	0
chrII_81539_NoNAG	TTCAACTTCTTACCCAATACAGG	1	0	0	0	0	0
chrII_81551r_NoNAG	GTTGCTGATTGGCCTGTATTGGG	1	0	0	0	0	0
chrII_81552r_NoNAG	AGTTGCTGATTGGCCTGTATTGG	1	0	0	0	0	0
chrII_81562r	AGTATAAAGCAGTTGCTGATTGG	1	0	0	0	0	0
chrII_81586	AACACCATATTTTGCCTCATCGG	1	0	0	0	0	0
chrII_81589_NoNAG	ACCATATTTTGCCTCATCGGAGG	1	0	0	0	0	0
chrII_81590r_NoNAG	ACCTCCGATGAGGCAAAATATGG	1	0	0	0	0	0
chrII_81639r_NoNAG	CTTGAAAAACTACATTATCGAGG	1	0	0	0	0	0
chrII_81640	CTCGATAATGTAGTTTTTCAAGG	1	0	0	0	0	0
chrII_81672r_NoNAG	CAGTGATGAATCATACTTGAAGG	1	0	0	0	0	0
chrII_81678_NoNAG	AGTATGATTCATCACTGTGAAGG	1	0	0	0	0	0
chrII_81698_NoNAG	AGGATGACCAAAGTCTTCAATGG	1	0	0	0	0	0
chrII_81705r_NoNAG	AAAAACTCCATTGAAGACTTTGG	1	0	0	0	0	0
chrII_81754_NoNAG	GTTTCTACCCAAATCGATAACGG	1	0	0	0	0	0
chrII_81761r_NoNAG	ATGCAATCCGTTATCGATTTGGG	1	0	0	0	0	0
chrII_81762r	AATGCAATCCGTTATCGATTTGG	1	0	0	0	0	0
chrII_81784_NoNAG	TCTAGAAACTGCAGTTTCGATGG	1	0	0	0	0	0
chrII_81807r	CAAGAAAGAATACTTTGACGAGG	1	0	0	0	0	0
chrII_81815	AAGTATTCTTTCTTGACCACTGG	1	0	0	0	0	0
chrII_81816_NoNAG	AGTATTCTTTCTTGACCACTGGG	1	0	0	0	0	0
chrII_81831_NoNAG	CCACTGGGTAAGATAAGAAATGG	1	0	0	0	0	0
chrII_81831r_NoNAG	CCATTTCTTATCTTACCCAGTGG	1	0	0	0	0	0
chrII_81863r	TTAGCAAAATACGGTAAGGACGG	1	0	0	0	0	0
chrII_81867r_NoNAG	TGTCTTAGCAAAATACGGTAAGG	1	0	0	0	0	0
chrII_81872r_NoNAG	GAAGCTGTCTTAGCAAAATACGG	1	0	0	0	0	0
chrII_81875_NoNAG	TATTTTGCTAAGACAGCTTCTGG	1	0	0	0	0	0
chrII_81876_NoNAG	ATTTTGCTAAGACAGCTTCTGGG	1	0	0	0	0	0
chrII_81906r_NoNAG	AAGCATTTATTTGAGACTGAAGG	1	0	0	0	0	0
chrII_81920	TAAATGCTTTCTGACAAAAATGG	1	0	0	0	0	0
chrII_81921_NoNAG	AAATGCTTTCTGACAAAAATGGG	1	0	0	0	0	0
chrII_81922_NoNAG	AATGCTTTCTGACAAAAATGGGG	1	0	0	0	0	0
chrII_81929_NoNAG	TCTGACAAAAATGGGGTGAATGG	1	0	0	0	0	0
chrII_81937	AAATGGGGTGAATGGAGCCATGG	1	0	0	0	0	0
chrII_81942_NoNAG	GGGTGAATGGAGCCATGGCACGG	1	0	0	0	0	0
chrII_81954r_NoNAG	ATTCACATTTGTCCGTGCCATGG	1	0	0	0	0	0
chrII_81958_NoNAG	GGCACGGACAAATGTGAATAAGG	1	0	0	0	0	0
chrII_82014r_NoNAG	GAAGGGTGAAAACGGTGTTGAGG	1	0	0	0	0	0
chrII_82031r_NoNAG	TTTAATCGTCGTCGTTTGAAGGG	1	0	0	0	0	0
chrII_82032r_NoNAG	ATTTAATCGTCGTCGTTTGAAGG	1	0	0	0	0	0
chrII_82063r_NoNAG	TCATTGATGAATTGACAAACTGG	1	0	0	0	0	0
chrII_82079	TCAATGAAATTCAAAAGTTTTGG	1	0	0	0	0	0
chrII_82128r_NoNAG	ACAATTCATTCACGAAGAAATGG	1	0	0	0	0	0
chrII_82177r	GTGATAATGTCATGGACAGATGG	1	0	0	0	0	0
chrII_82185r_NoNAG	TGTGAAAAGTGATAATGTCATGG	1	0	0	0	0	0
chrII_82200_NoNAG	TTTTCACAGAATCATCATATTGG	1	0	0	0	0	0
chrII_82266r	GTGGAACTCCTTTAAATTTTTGG	1	0	0	0	0	0
chrII_82271	AATTTAAAGGAGTTCCACCATGG	1	0	0	0	0	0
chrII_82285r_NoNAG	CAAAGGTCTTACTACCATGGTGG	1	0	0	0	0	0
chrII_82288r_NoNAG	TTTCAAAGGTCTTACTACCATGG	1	0	0	0	0	0
chrII_82302r_NoNAG	TGTTAAGGAGGTTGTTTCAAAGG	1	0	0	0	0	0
chrII_82314r_NoNAG	CAAAGAAGAGGGTGTTAAGGAGG	1	0	0	0	0	0
chrII_82399_NoNAG	ACCATATTTGTTCAGAACAATGG	1	0	0	0	0	0
chrII_82400r_NoNAG	TCCATTGTTCTGAACAAATATGG	1	0	0	0	0	0
chrII_82403_NoNAG	TATTTGTTCAGAACAATGGATGG	1	0	0	0	0	0
chrII_82409	TTCAGAACAATGGATGGATCAGG	1	0	0	0	0	0
chrII_82410_NoNAG	TCAGAACAATGGATGGATCAGGG	1	0	0	0	0	0
chrII_82423_NoNAG	TGGATCAGGGTAATTTTTCAAGG	1	0	0	0	0	0
chrII_82447_NoNAG	TTTAGACATCTTTCTACCATCGG	1	0	0	0	0	0
chrII_82463r_NoNAG	GGTATTGTCTTAGCTGCCGATGG	1	0	0	0	0	0
chrII_82484r_NoNAG	TACAAGAACGTCATCGTCTCTGG	1	0	0	0	0	0
chrII_82487_NoNAG	GAGACGATGACGTTCTTGTATGG	1	0	0	0	0	0
chrII_82506_NoNAG	ATGGAACAGAGCCAAATAGATGG	1	0	0	0	0	0
chrII_82507_NoNAG	TGGAACAGAGCCAAATAGATGGG	1	0	0	0	0	0
chrII_82517r_NoNAG	GTCTTAGGTACCCATCTATTTGG	1	0	0	0	0	0
chrII_82532r_NoNAG	TTCTACACGTTAGCTGTCTTAGG	1	0	0	0	0	0
chrII_82555r	GTTTGGATCAAACAAGAGGTTGG	1	0	0	0	0	0
chrII_82559r_NoNAG	GAAGGTTTGGATCAAACAAGAGG	1	0	0	0	0	0
chrII_82572r_NoNAG	TAATTTCATCTCTGAAGGTTTGG	1	0	0	0	0	0
chrII_82577r_NoNAG	CCAGCTAATTTCATCTCTGAAGG	1	0	0	0	0	0
chrII_82634_NoNAG	GGATAATGTTGAGAAGCATAAGG	1	0	0	0	0	0
chrII_82664r	TTTGATTGTTGGTTTGAATCTGG	1	0	0	0	0	0
chrII_82705_NoNAG	TAAGTCACCCTTACCTTGCTTGG	1	0	0	0	0	0
chrII_82709_NoNAG	TCACCCTTACCTTGCTTGGATGG	1	0	0	0	0	0
chrII_82712r	ATTCCATCCAAGCAAGGTAAGGG	1	0	0	0	0	0
chrII_82713r_NoNAG	AATTCCATCCAAGCAAGGTAAGG	1	0	0	0	0	0
chrII_82718r_NoNAG	TTGACAATTCCATCCAAGCAAGG	1	0	0	0	0	0
chrII_82765_NoNAG	GTCAGTGATGTTACGCACACCGG	1	0	0	0	0	0
chrII_82784r_NoNAG	AAAGAATTGGAAGAATTGACCGG	1	0	0	0	0	0
chrII_82814r_NoNAG	TTTGAGGAGGTCGTCTGTGTTGG	1	0	0	0	0	0
chrII_82827r	GGTTTCAGACGATTTTGAGGAGG	1	0	0	0	0	0
chrII_82830r_NoNAG	ATGGGTTTCAGACGATTTTGAGG	1	0	0	0	0	0
chrII_82835_NoNAG	AAATCGTCTGAAACCCATAAAGG	1	0	0	0	0	0
chrII_82841_NoNAG	TCTGAAACCCATAAAGGAATTGG	1	0	0	0	0	0
chrII_82848r	GGGTACTCCAATTCCTTTATGGG	1	0	0	0	0	0
chrII_82849r_NoNAG	GGGGTACTCCAATTCCTTTATGG	1	0	0	0	0	0
chrII_82868r_NoNAG	GTTTCCAGAAATAGATATTGGGG	1	0	0	0	0	0
chrII_82869r	CGTTTCCAGAAATAGATATTGGG	1	0	0	0	0	0
chrII_82870r_NoNAG	ACGTTTCCAGAAATAGATATTGG	1	0	0	0	0	0
chrII_82882_NoNAG	TCTGGAAACGTTCCAGTCACGGG	1	0	0	0	0	0
chrII_82888_NoNAG	AACGTTCCAGTCACGGGCATTGG	1	0	0	0	0	0
chrII_82900_NoNAG	ACGGGCATTGGCGATCCAGTTGG	1	0	0	0	0	0
chrII_82915r_NoNAG	AGGAAAAGAGGTTCGCCAACTGG	1	0	0	0	0	0
chrII_82927r_NoNAG	CTAACACCATCAAGGAAAAGAGG	1	0	0	0	0	0
chrII_82928_NoNAG	CTCTTTTCCTTGATGGTGTTAGG	1	0	0	0	0	0
chrII_82935r	CTGGGTTCCTAACACCATCAAGG	1	0	0	0	0	0
chrII_82953r_NoNAG	TTCTGTGATGAAATCTCACTGGG	1	0	0	0	0	0
chrII_82954r_NoNAG	ATTCTGTGATGAAATCTCACTGG	1	0	0	0	0	0
chrII_82967	ATCACAGAATCCAACATTTGAGG	1	0	0	0	0	0
chrII_82968	TCACAGAATCCAACATTTGAGGG	1	0	0	0	0	0
chrII_82977r_NoNAG	AAACATTGTCCCTCAAATGTTGG	1	0	0	0	0	0
chrII_83010_NoNAG	CGAACCAAGCTGGAACAGAACGG	1	0	0	0	0	0
chrII_83021	GGAACAGAACGGTATAACAATGG	1	0	0	0	0	0
chrII_83022_NoNAG	GAACAGAACGGTATAACAATGGG	1	0	0	0	0	0
chrII_83023_NoNAG	AACAGAACGGTATAACAATGGGG	1	0	0	0	0	0
chrII_83029_NoNAG	ACGGTATAACAATGGGGTATCGG	1	0	0	0	0	0
chrII_83045_NoNAG	GTATCGGATCTCCAACAGAATGG	1	0	0	0	0	0
chrII_83050	GGATCTCCAACAGAATGGATAGG	1	0	0	0	0	0
chrII_83055	TCCAACAGAATGGATAGGAATGG	1	0	0	0	0	0
chrII_83056r	GCCATTCCTATCCATTCTGTTGG	1	0	0	0	0	0
chrII_83064_NoNAG	ATGGATAGGAATGGCGAATTTGG	1	0	0	0	0	0
chrII_83065	TGGATAGGAATGGCGAATTTGGG	1	0	0	0	0	0
chrII_83091r	TAATACTGGAAATTTGTTATTGG	1	0	0	0	0	0
chrII_83105r_NoNAG	ATTAAGTACTTAACTAATACTGG	1	0	0	0	0	0
chrII_83145r_NoNAG	TTTTGAGGGTGTTTATGTCAAGG	1	0	0	0	0	0
chrII_83150_NoNAG	ACATAAACACCCTCAAAATCAGG	1	0	0	0	0	0
chrII_83159r_NoNAG	AAAGACGTTCCTGATTTTGAGGG	1	0	0	0	0	0
chrII_83160r_NoNAG	GAAAGACGTTCCTGATTTTGAGG	1	0	0	0	0	0
chrII_83175_NoNAG	CGTCTTTCGTGAATCTACCAAGG	1	0	0	0	0	0
chrII_83192_NoNAG	CCAAGGTCATCAATGGCGTTAGG	1	0	0	0	0	0
chrII_83192r_NoNAG	CCTAACGCCATTGATGACCTTGG	1	0	0	0	0	0
chrII_83209_NoNAG	GTTAGGTAACACTGAATCTTCGG	1	0	0	0	0	0
chrII_83240r_NoNAG	AATGCTGCTTGTTTGAAGAACGG	1	0	0	0	0	0
chrII_83260_NoNAG	ATTATCCTCTTCACCGAAAGCGG	1	0	0	0	0	0
chrII_83261_NoNAG	TTATCCTCTTCACCGAAAGCGGG	1	0	0	0	0	0
chrII_83265r_NoNAG	CGCTCCCGCTTTCGGTGAAGAGG	1	0	0	0	0	0
chrII_83273r_NoNAG	GTTCATAACGCTCCCGCTTTCGG	1	0	0	0	0	0
chrII_83287	GTTATGAACAATACCAGTACCGG	1	0	0	0	0	0
chrII_83300r_NoNAG	GTTACTAGTGATTCCGGTACTGG	1	0	0	0	0	0
chrII_83306r_NoNAG	GATTATGTTACTAGTGATTCCGG	1	0	0	0	0	0
chrII_83337_NoNAG	TAACTCTAAAAGCTGTTTCATGG	1	0	0	0	0	0
chrII_83357_NoNAG	TGGAACTGTTCAGCGAAATATGG	1	0	0	0	0	0
chrII_83358_NoNAG	GGAACTGTTCAGCGAAATATGGG	1	0	0	0	0	0
chrII_83366_NoNAG	TCAGCGAAATATGGGAACAATGG	1	0	0	0	0	0
chrII_83406r_NoNAG	AAAAATTAAAGGTTCTGATTTGG	1	0	0	0	0	0
chrII_83430r_NoNAG	GAATGAAAAATATAAGATTGTGG	1	0	0	0	0	0
chrII_83449	ATTCTTAGGCTTCTTATACAAGG	1	0	0	0	0	0
chrII_83548_NoNAG	GTTAACACATAACGACAAATTGG	1	0	0	0	0	0
chrII_83552_NoNAG	ACACATAACGACAAATTGGAAGG	1	0	0	0	0	0
chrII_83564_NoNAG	AAATTGGAAGGTAAAGTCCATGG	1	0	0	0	0	0
chrII_83581r_NoNAG	TCGCATGGACTACGACTCCATGG	1	0	0	0	0	0
chrII_83596r_NoNAG	AAAAAACTCAATTGGTCGCATGG	1	0	0	0	0	0
chrII_83604r_NoNAG	TGGCCAGGAAAAAACTCAATTGG	1	0	0	0	0	0
chrII_83619r_NoNAG	TGGTTTCAATGTTATTGGCCAGG	1	0	0	0	0	0
chrII_83624r_NoNAG	ACCATTGGTTTCAATGTTATTGG	1	0	0	0	0	0
chrII_83633_NoNAG	TTGAAACCAATGGTCACAGCTGG	1	0	0	0	0	0
chrII_83634_NoNAG	TGAAACCAATGGTCACAGCTGGG	1	0	0	0	0	0
chrII_83639r_NoNAG	AACGACCCAGCTGTGACCATTGG	1	0	0	0	0	0
chrII_83680_NoNAG	CTGAGCTTCAAAGTTACTCAAGG	1	0	0	0	0	0
chrII_83681_NoNAG	TGAGCTTCAAAGTTACTCAAGGG	1	0	0	0	0	0
chrII_83691_NoNAG	AGTTACTCAAGGGAGTGGTTAGG	1	0	0	0	0	0
chrII_83714r_NoNAG	AAAGTTATGCCTTATTCTACTGG	1	0	0	0	0	0
chrII_83724	AAGGCATAACTTTGAATCCACGG	1	0	0	0	0	0
chrII_83756r_NoNAG	TTCAAGCAACTTCATGAAAAAGG	1	0	0	0	0	0
chrII_83770_NoNAG	TTGCTTGAAAGCCCACCATGTGG	1	0	0	0	0	0
chrII_83781r_NoNAG	CTTTATGGAGTCCACATGGTGGG	1	0	0	0	0	0
chrII_83782_NoNAG	CCACCATGTGGACTCCATAAAGG	1	0	0	0	0	0
chrII_83782r_NoNAG	CCTTTATGGAGTCCACATGGTGG	1	0	0	0	0	0
chrII_83785r_NoNAG	CATCCTTTATGGAGTCCACATGG	1	0	0	0	0	0
chrII_83786_NoNAG	CATGTGGACTCCATAAAGGATGG	1	0	0	0	0	0
chrII_83796r	GACTATGTATCCATCCTTTATGG	1	0	0	0	0	0
chrII_83842r_NoNAG	CTATTGGTCGTTTGGGTCGTTGG	1	0	0	0	0	0
chrII_83849r_NoNAG	AGAAAAACTATTGGTCGTTTGGG	1	0	0	0	0	0
chrII_83850r_NoNAG	GAGAAAAACTATTGGTCGTTTGG	1	0	0	0	0	0
chrII_83858r_NoNAG	AGTGATTGGAGAAAAACTATTGG	1	0	0	0	0	0
chrII_83860_NoNAG	AATAGTTTTTCTCCAATCACTGG	1	0	0	0	0	0
chrII_83872r_NoNAG	TTATGACTTATGCCAGTGATTGG	1	0	0	0	0	0
chrII_83878_NoNAG	ACTGGCATAAGTCATAACAATGG	1	0	0	0	0	0
chrII_83930r_NoNAG	AAAGATGACGTCTTCAAGTATGG	1	0	0	0	0	0
chrII_83954r_NoNAG	GACAAGAAATTAGGTATCACGGG	1	0	0	0	0	0
chrII_83972_NoNAG	TTGTCAATGATATGTTCAATTGG	1	0	0	0	0	0
chrII_83999r_NoNAG	AGATTCGGTTGGGATACACACGG	1	0	0	0	0	0
chrII_84009r_NoNAG	CGTGGAAAGAAGATTCGGTTGGG	1	0	0	0	0	0
chrII_8401	TTACTGTCTAAGCCATCATTTGG	1	0	0	0	0	0
chrII_84010r_NoNAG	ACGTGGAAAGAAGATTCGGTTGG	1	0	0	0	0	0
chrII_84012_NoNAG	AACCGAATCTTCTTTCCACGTGG	1	0	0	0	0	0
chrII_84014r_NoNAG	CACCACGTGGAAAGAAGATTCGG	1	0	0	0	0	0
chrII_84015_NoNAG	CGAATCTTCTTTCCACGTGGTGG	1	0	0	0	0	0
chrII_84025_NoNAG	TTCCACGTGGTGGCCTGTCATGG	1	0	0	0	0	0
chrII_84027r_NoNAG	TACCATGACAGGCCACCACGTGG	1	0	0	0	0	0
chrII_84038_NoNAG	CCTGTCATGGTAGCGTATCTTGG	1	0	0	0	0	0
chrII_84038r_NoNAG	CCAAGATACGCTACCATGACAGG	1	0	0	0	0	0
chrII_84058_NoNAG	TGGAACAATATCCTTAATAGTGG	1	0	0	0	0	0
chrII_84069r_NoNAG	TATTCTTGCTTCCACTATTAAGG	1	0	0	0	0	0
chrII_84083_NoNAG	GCAAGAATATGACCGTAATGAGG	1	0	0	0	0	0
chrII_84091_NoNAG	ATGACCGTAATGAGGAGTACCGG	1	0	0	0	0	0
chrII_84094_NoNAG	ACCGTAATGAGGAGTACCGGTGG	1	0	0	0	0	0
chrII_84095r_NoNAG	GCCACCGGTACTCCTCATTACGG	1	0	0	0	0	0
chrII_84101_NoNAG	TGAGGAGTACCGGTGGCAAATGG	1	0	0	0	0	0
chrII_84104_NoNAG	GGAGTACCGGTGGCAAATGGAGG	1	0	0	0	0	0
chrII_84110r_NoNAG	GATGGGCCTCCATTTGCCACCGG	1	0	0	0	0	0
chrII_84118_NoNAG	AAATGGAGGCCCATCGAAGAAGG	1	0	0	0	0	0
chrII_84127r_NoNAG	CGGAGTTTTCCTTCTTCGATGGG	1	0	0	0	0	0
chrII_84128_NoNAG	CCATCGAAGAAGGAAAACTCCGG	1	0	0	0	0	0
chrII_84128r	CCGGAGTTTTCCTTCTTCGATGG	1	0	0	0	0	0
chrII_8413r_NoNAG	GTTTAGGACACACCAAATGATGG	1	0	0	0	0	0
chrII_84147r_NoNAG	AGAATTAACAAAAGACAAACCGG	1	0	0	0	0	0
chrII_8415_NoNAG	ATCATTTGGTGTGTCCTAAACGG	1	0	0	0	0	0
chrII_84163_NoNAG	TAATTCTAATGAAGTATGAAAGG	1	0	0	0	0	0
chrII_84222r_NoNAG	ACACTTCTCATTTCCAAAGGAGG	1	0	0	0	0	0
chrII_84225r	CGCACACTTCTCATTTCCAAAGG	1	0	0	0	0	0
chrII_84235_NoNAG	TGAGAAGTGTGCGTTACTCTCGG	1	0	0	0	0	0
chrII_84249_NoNAG	TACTCTCGGACATATTTCCTTGG	1	0	0	0	0	0
chrII_84266r	CCAAAAGCTTCAAAAAACCAAGG	1	0	0	0	0	0
chrII_84273_NoNAG	TTTTTGAAGCTTTTGGCTAAAGG	1	0	0	0	0	0
chrII_84280_NoNAG	AGCTTTTGGCTAAAGGTTGTAGG	1	0	0	0	0	0
chrII_84372_NoNAG	TCGAGATTTCTTGCGTGCTGCGG	1	0	0	0	0	0
chrII_84406_NoNAG	AAAAAAATTTTTCGTCATCATGG	1	0	0	0	0	0
chrII_8441r_NoNAG	AACAAAGATGTTGCTTTGCATGG	1	0	0	0	0	0
chrII_84433_NoNAG	ATTACCCGCCATCGTATAAAAGG	1	0	0	0	0	0
chrII_84441r_NoNAG	ATGTTTAACCTTTTATACGATGG	1	0	0	0	0	0
chrII_84513r_NoNAG	AGAAGATACAGGTCCAACAGTGG	1	0	0	0	0	0
chrII_84524r	ACGGGAGGTGGAGAAGATACAGG	1	0	0	0	0	0
chrII_84536r_NoNAG	AACTCGGGTGCTACGGGAGGTGG	1	0	0	0	0	0
chrII_84538_NoNAG	ACCTCCCGTAGCACCCGAGTTGG	1	0	0	0	0	0
chrII_84539_NoNAG	CCTCCCGTAGCACCCGAGTTGGG	1	0	0	0	0	0
chrII_84539r_NoNAG	CCCAACTCGGGTGCTACGGGAGG	1	0	0	0	0	0
chrII_84542r_NoNAG	ATGCCCAACTCGGGTGCTACGGG	1	0	0	0	0	0
chrII_84543r_NoNAG	CATGCCCAACTCGGGTGCTACGG	1	0	0	0	0	0
chrII_84544_NoNAG	CGTAGCACCCGAGTTGGGCATGG	1	0	0	0	0	0
chrII_84550_NoNAG	ACCCGAGTTGGGCATGGATCCGG	1	0	0	0	0	0
chrII_84551_NoNAG	CCCGAGTTGGGCATGGATCCGGG	1	0	0	0	0	0
chrII_84551r_NoNAG	CCCGGATCCATGCCCAACTCGGG	1	0	0	0	0	0
chrII_84552_NoNAG	CCGAGTTGGGCATGGATCCGGGG	1	0	0	0	0	0
chrII_84552r_NoNAG	CCCCGGATCCATGCCCAACTCGG	1	0	0	0	0	0
chrII_84562_NoNAG	CATGGATCCGGGGAATCCACCGG	1	0	0	0	0	0
chrII_84569r_NoNAG	GGGGAATCCGGTGGATTCCCCGG	1	0	0	0	0	0
chrII_8456_NoNAG	TCTTTGTTACTCATTCCTGAAGG	1	0	0	0	0	0
chrII_84578_NoNAG	CCACCGGATTCCCCCGCTCCAGG	1	0	0	0	0	0
chrII_84578r_NoNAG	CCTGGAGCGGGGGAATCCGGTGG	1	0	0	0	0	0
chrII_84581r_NoNAG	GGTCCTGGAGCGGGGGAATCCGG	1	0	0	0	0	0
chrII_84588r_NoNAG	CGGCGCAGGTCCTGGAGCGGGGG	1	0	0	0	0	0
chrII_84589_NoNAG	CCCCGCTCCAGGACCTGCGCCGG	1	0	0	0	0	0
chrII_84589r_NoNAG	CCGGCGCAGGTCCTGGAGCGGGG	1	0	0	0	0	0
chrII_84590r_NoNAG	GCCGGCGCAGGTCCTGGAGCGGG	1	0	0	0	0	0
chrII_84591r_NoNAG	TGCCGGCGCAGGTCCTGGAGCGG	1	0	0	0	0	0
chrII_84596r_NoNAG	GCTGGTGCCGGCGCAGGTCCTGG	1	0	0	0	0	0
chrII_84602r_NoNAG	TACGGTGCTGGTGCCGGCGCAGG	1	0	0	0	0	0
chrII_84608r_NoNAG	AAATTTTACGGTGCTGGTGCCGG	1	0	0	0	0	0
chrII_84614r_NoNAG	ATGACGAAATTTTACGGTGCTGG	1	0	0	0	0	0
chrII_84620_NoNAG	CCGTAAAATTTCGTCATTATTGG	1	0	0	0	0	0
chrII_84620r_NoNAG	CCAATAATGACGAAATTTTACGG	1	0	0	0	0	0
chrII_84625_NoNAG	AAATTTCGTCATTATTGGATTGG	1	0	0	0	0	0
chrII_84657r_NoNAG	TAAGGATAGACAAAAGGAGTTGG	1	0	0	0	0	0
chrII_84673_NoNAG	ATCCTTATATTCGTCCGTAGAGG	1	0	0	0	0	0
chrII_84675r_NoNAG	AGCCTCTACGGACGAATATAAGG	1	0	0	0	0	0
chrII_84687r_NoNAG	TGCATCGCAGGCAGCCTCTACGG	1	0	0	0	0	0
chrII_84699r_NoNAG	TGACTGGTTAGATGCATCGCAGG	1	0	0	0	0	0
chrII_84703_NoNAG	CGATGCATCTAACCAGTCAATGG	1	0	0	0	0	0
chrII_84715r	CGTCTCAGGAAACCATTGACTGG	1	0	0	0	0	0
chrII_84729r_NoNAG	GAGATTAGAAACAGCGTCTCAGG	1	0	0	0	0	0
chrII_84767r_NoNAG	GCAAGTTTCAAAGAGAAAGTAGG	1	0	0	0	0	0
chrII_84778_NoNAG	TTTGAAACTTGCTTCGTTTATGG	1	0	0	0	0	0
chrII_84843r_NoNAG	AAGGGAGGCAGAACGAGTTCAGG	1	0	0	0	0	0
chrII_84858r_NoNAG	TAGGGCTGACGATGAAAGGGAGG	1	0	0	0	0	0
chrII_8485_NoNAG	AAAAAATAGCAACCATGTGCAGG	1	0	0	0	0	0
chrII_84862r	AATATAGGGCTGACGATGAAAGG	1	0	0	0	0	0
chrII_8486_NoNAG	AAAAATAGCAACCATGTGCAGGG	1	0	0	0	0	0
chrII_84900r_NoNAG	GAAGGATGATATTGATAGGATGG	1	0	0	0	0	0
chrII_84904r	TCTCGAAGGATGATATTGATAGG	1	0	0	0	0	0
chrII_84918r_NoNAG	CGATAAAGGTAGGCTCTCGAAGG	1	0	0	0	0	0
chrII_84981r_NoNAG	TATTCTTAATGTGTCTGCTTTGG	1	0	0	0	0	0
chrII_85037_NoNAG	TGAGGCACACCTCTGGGAGCAGG	1	0	0	0	0	0
chrII_85040_NoNAG	GGCACACCTCTGGGAGCAGGCGG	1	0	0	0	0	0
chrII_85046r_NoNAG	GGCATTCCGCCTGCTCCCAGAGG	1	0	0	0	0	0
chrII_85067r	CTTGGTAAATTCGAATTAAGTGG	1	0	0	0	0	0
chrII_85085r_NoNAG	ACAAAGGATAATAACTTACTTGG	1	0	0	0	0	0
chrII_85144_NoNAG	ACCAGGTTGATTATCTGCATAGG	1	0	0	0	0	0
chrII_85145r	ACCTATGCAGATAATCAACCTGG	1	0	0	0	0	0
chrII_85153_NoNAG	ATTATCTGCATAGGTAGAGAAGG	1	0	0	0	0	0
chrII_85179r_NoNAG	AACGATTCCAACAAAGAAATCGG	1	0	0	0	0	0
chrII_85272r_NoNAG	GACACAAGATTTACTATTATTGG	1	0	0	0	0	0
chrII_85291	TGTCTTTGTTGATTGATCGCCGG	1	0	0	0	0	0
chrII_85312_NoNAG	GGTTAAAATGGCAGCTTGAACGG	1	0	0	0	0	0
chrII_85353r_NoNAG	TCGTTCTATCAACCCGGATGAGG	1	0	0	0	0	0
chrII_85358_NoNAG	TCCGGGTTGATAGAACGATTAGG	1	0	0	0	0	0
chrII_85359r_NoNAG	GCCTAATCGTTCTATCAACCCGG	1	0	0	0	0	0
chrII_85388r_NoNAG	TTAGTTTCTGACTTCTTCAATGG	1	0	0	0	0	0
chrII_85403_NoNAG	GAAACTAATTTCTGAATCTTTGG	1	0	0	0	0	0
chrII_85404	AAACTAATTTCTGAATCTTTGGG	1	0	0	0	0	0
chrII_85411_NoNAG	TTTCTGAATCTTTGGGATTCTGG	1	0	0	0	0	0
chrII_85442r_NoNAG	ATTGATGAGATTGTGTTAGTCGG	1	0	0	0	0	0
chrII_85446_NoNAG	CTAACACAATCTCATCAATTTGG	1	0	0	0	0	0
chrII_85447_NoNAG	TAACACAATCTCATCAATTTGGG	1	0	0	0	0	0
chrII_85476r_NoNAG	GGTTCTTAAAGATTCGAAGCTGG	1	0	0	0	0	0
chrII_85487_NoNAG	TCTTTAAGAACCTTTTCTACTGG	1	0	0	0	0	0
chrII_85552r_NoNAG	ACACTTCGTTAACAAGGGCAAGG	1	0	0	0	0	0
chrII_85557r_NoNAG	TTTCTACACTTCGTTAACAAGGG	1	0	0	0	0	0
chrII_85558r_NoNAG	ATTTCTACACTTCGTTAACAAGG	1	0	0	0	0	0
chrII_8558_NoNAG	AAATAGAATAAACATACGCAAGG	1	0	0	0	0	0
chrII_85594_NoNAG	TAAAGAATCGATCTCGATCGAGG	1	0	0	0	0	0
chrII_85708	CGTTTTCCTTTTGAATTCAGTGG	1	0	0	0	0	0
chrII_85714r_NoNAG	ATTTAGCCACTGAATTCAAAAGG	1	0	0	0	0	0
chrII_85716_NoNAG	TTTTGAATTCAGTGGCTAAATGG	1	0	0	0	0	0
chrII_85766r_NoNAG	GCAGGAGACACTCATTTAGGTGG	1	0	0	0	0	0
chrII_85768_NoNAG	ACCTAAATGAGTGTCTCCTGCGG	1	0	0	0	0	0
chrII_85769r_NoNAG	ACCGCAGGAGACACTCATTTAGG	1	0	0	0	0	0
chrII_85800r	AATTGATGAGGGTGTTTTTGAGG	1	0	0	0	0	0
chrII_85811r_NoNAG	TCTTTACTTTCAATTGATGAGGG	1	0	0	0	0	0
chrII_85812r_NoNAG	CTCTTTACTTTCAATTGATGAGG	1	0	0	0	0	0
chrII_85853r	AATGTCCTGATTTTTGATTTGGG	1	0	0	0	0	0
chrII_85854r	CAATGTCCTGATTTTTGATTTGG	1	0	0	0	0	0
chrII_85884r	TGGCTTGGATAAGAAAGGCAGGG	1	0	0	0	0	0
chrII_85885r_NoNAG	ATGGCTTGGATAAGAAAGGCAGG	1	0	0	0	0	0
chrII_85889r_NoNAG	GCTTATGGCTTGGATAAGAAAGG	1	0	0	0	0	0
chrII_85899r_NoNAG	AGCAGCAATTGCTTATGGCTTGG	1	0	0	0	0	0
chrII_85904r_NoNAG	ACTGCAGCAGCAATTGCTTATGG	1	0	0	0	0	0
chrII_85907_NoNAG	TAAGCAATTGCTGCTGCAGTGGG	1	0	0	0	0	0
chrII_85957r_NoNAG	AGGATGCAGGAACTATTGCAGGG	1	0	0	0	0	0
chrII_85958r_NoNAG	AAGGATGCAGGAACTATTGCAGG	1	0	0	0	0	0
chrII_85963_NoNAG	AATAGTTCCTGCATCCTTAGTGG	1	0	0	0	0	0
chrII_86040r_NoNAG	TGAGAACTATTTGGGAACTACGG	1	0	0	0	0	0
chrII_86070r_NoNAG	CATGGTTTTAAGCAAAATGAAGG	1	0	0	0	0	0
chrII_86071_NoNAG	CTTCATTTTGCTTAAAACCATGG	1	0	0	0	0	0
chrII_86087	ACCATGGAAGAAATTTCCTCAGG	1	0	0	0	0	0
chrII_86088r	GCCTGAGGAAATTTCTTCCATGG	1	0	0	0	0	0
chrII_8608r_NoNAG	AACACATATTTTCACATGTCAGG	1	0	0	0	0	0
chrII_86103r_NoNAG	AACGAAAACATTTACGCCTGAGG	1	0	0	0	0	0
chrII_86146_NoNAG	CACTACAGGTTTACCATCTCTGG	1	0	0	0	0	0
chrII_86159r_NoNAG	TTCAAAGTTATATCCAGAGATGG	1	0	0	0	0	0
chrII_86162_NoNAG	TCTCTGGATATAACTTTGAAAGG	1	0	0	0	0	0
chrII_86173_NoNAG	AACTTTGAAAGGGAAGTGCTTGG	1	0	0	0	0	0
chrII_86192_NoNAG	TTGGCATCTGTCGTCACTTCAGG	1	0	0	0	0	0
chrII_86239r	ATACAGTTTTTGATGCAAAGCGG	1	0	0	0	0	0
chrII_8625_NoNAG	TGTGTTTATGAAATGTGTCAAGG	1	0	0	0	0	0
chrII_86269	ATTGATTGCAGCTTGATTTTTGG	1	0	0	0	0	0
chrII_86272	GATTGCAGCTTGATTTTTGGCGG	1	0	0	0	0	0
chrII_86318_NoNAG	TCTGTGAAAGCCACATACGATGG	1	0	0	0	0	0
chrII_86328r_NoNAG	TAGGACCACTCCATCGTATGTGG	1	0	0	0	0	0
chrII_86347r_NoNAG	TTGCAAATGATCAAGGTAATAGG	1	0	0	0	0	0
chrII_86354r	GAGATAATTGCAAATGATCAAGG	1	0	0	0	0	0
chrII_86368_NoNAG	AATTATCTCTACCCTATCATTGG	1	0	0	0	0	0
chrII_86421r	TAGAGCAGTTGGTATTGATTTGG	1	0	0	0	0	0
chrII_86470r	TGTCACTAAACGGATAGAATAGG	1	0	0	0	0	0
chrII_8648r_NoNAG	GGGTTAACTACGCTATAGACGGG	1	0	0	0	0	0
chrII_8649r_NoNAG	GGGGTTAACTACGCTATAGACGG	1	0	0	0	0	0
chrII_86522r_NoNAG	GTATATAAAGTGACTGAAATTGG	1	0	0	0	0	0
chrII_86544r_NoNAG	ACAATTGGAAACGAATGGAAGGG	1	0	0	0	0	0
chrII_86545r_NoNAG	CACAATTGGAAACGAATGGAAGG	1	0	0	0	0	0
chrII_86549r_NoNAG	ATTGCACAATTGGAAACGAATGG	1	0	0	0	0	0
chrII_86559r_NoNAG	GATGTATCATATTGCACAATTGG	1	0	0	0	0	0
chrII_86576_NoNAG	TACATCCCTTAACCATCTTCTGG	1	0	0	0	0	0
chrII_8657_NoNAG	AGCGTAGTTAACCCCTCTGCAGG	1	0	0	0	0	0
chrII_86581r_NoNAG	GGTGACCAGAAGATGGTTAAGGG	1	0	0	0	0	0
chrII_86582r_NoNAG	GGGTGACCAGAAGATGGTTAAGG	1	0	0	0	0	0
chrII_86588_NoNAG	CCATCTTCTGGTCACCCTTGTGG	1	0	0	0	0	0
chrII_86588r_NoNAG	CCACAAGGGTGACCAGAAGATGG	1	0	0	0	0	0
chrII_86602r_NoNAG	TATTACAGAAGCAGCCACAAGGG	1	0	0	0	0	0
chrII_86603r_NoNAG	ATATTACAGAAGCAGCCACAAGG	1	0	0	0	0	0
chrII_86636_NoNAG	TCCACAGCGATCCCTAATTAAGG	1	0	0	0	0	0
chrII_86637_NoNAG	CCACAGCGATCCCTAATTAAGGG	1	0	0	0	0	0
chrII_86637r_NoNAG	CCCTTAATTAGGGATCGCTGTGG	1	0	0	0	0	0
chrII_86647r_NoNAG	GTTATGGGTGCCCTTAATTAGGG	1	0	0	0	0	0
chrII_86648r_NoNAG	GGTTATGGGTGCCCTTAATTAGG	1	0	0	0	0	0
chrII_86656_NoNAG	AGGGCACCCATAACCTCCATAGG	1	0	0	0	0	0
chrII_86662r_NoNAG	TTGATGCCTATGGAGGTTATGGG	1	0	0	0	0	0
chrII_86663r_NoNAG	CTTGATGCCTATGGAGGTTATGG	1	0	0	0	0	0
chrII_86669r_NoNAG	ATTTGACTTGATGCCTATGGAGG	1	0	0	0	0	0
chrII_86672r_NoNAG	CGTATTTGACTTGATGCCTATGG	1	0	0	0	0	0
chrII_8668r	AGTCACTTACTCCTGCAGAGGGG	1	0	0	0	0	0
chrII_8669r_NoNAG	AAGTCACTTACTCCTGCAGAGGG	1	0	0	0	0	0
chrII_86705_NoNAG	GCGCCGCACGATGATCGTTATGG	1	0	0	0	0	0
chrII_86708r_NoNAG	AGGCCATAACGATCATCGTGCGG	1	0	0	0	0	0
chrII_8670r_NoNAG	AAAGTCACTTACTCCTGCAGAGG	1	0	0	0	0	0
chrII_86712_NoNAG	ACGATGATCGTTATGGCCTTTGG	1	0	0	0	0	0
chrII_86728r_NoNAG	TTGGCGGTCTCTATTACCAAAGG	1	0	0	0	0	0
chrII_86734_NoNAG	GTAATAGAGACCGCCAACAATGG	1	0	0	0	0	0
chrII_86738	TAGAGACCGCCAACAATGGTAGG	1	0	0	0	0	0
chrII_86739_NoNAG	AGAGACCGCCAACAATGGTAGGG	1	0	0	0	0	0
chrII_86744r	CACAACCCTACCATTGTTGGCGG	1	0	0	0	0	0
chrII_86747r_NoNAG	GAGCACAACCCTACCATTGTTGG	1	0	0	0	0	0
chrII_86785r	ACGGTATCAGTGATGAAGAAAGG	1	0	0	0	0	0
chrII_86804r_NoNAG	GAAGACGACGCTCTTATTTACGG	1	0	0	0	0	0
chrII_86828_NoNAG	TTGTCTTTACCAAGCAATTCTGG	1	0	0	0	0	0
chrII_86837r_NoNAG	AACAAATATCCAGAATTGCTTGG	1	0	0	0	0	0
chrII_86865_NoNAG	TTATCTTTTCTGTGTTGTGTAGG	1	0	0	0	0	0
chrII_86866_NoNAG	TATCTTTTCTGTGTTGTGTAGGG	1	0	0	0	0	0
chrII_86923r_NoNAG	TCTTGTTGAATGAACGAGTTTGG	1	0	0	0	0	0
chrII_86942_NoNAG	AAGATGTCTGAGTATTGTTCAGG	1	0	0	0	0	0
chrII_8694_NoNAG	TTTACGCTCAAAAGGCAACGAGG	1	0	0	0	0	0
chrII_87024r_NoNAG	ACTGATATGTTCAAGCGCTACGG	1	0	0	0	0	0
chrII_87061r_NoNAG	ACTACGGGTCGAGTTTGCAATGG	1	0	0	0	0	0
chrII_87076_NoNAG	CCCGTAGTTACCAAAAAACATGG	1	0	0	0	0	0
chrII_87155r_NoNAG	TTGAACACTGTAATGCTACAAGG	1	0	0	0	0	0
chrII_87192_NoNAG	CTAAAAAATCCTCCATTTCATGG	1	0	0	0	0	0
chrII_87197_NoNAG	AAATCCTCCATTTCATGGCCAGG	1	0	0	0	0	0
chrII_87201r_NoNAG	AAGGCCTGGCCATGAAATGGAGG	1	0	0	0	0	0
chrII_87204r_NoNAG	CATAAGGCCTGGCCATGAAATGG	1	0	0	0	0	0
chrII_87205_NoNAG	CATTTCATGGCCAGGCCTTATGG	1	0	0	0	0	0
chrII_87215r_NoNAG	TCTAGAGAAGCCATAAGGCCTGG	1	0	0	0	0	0
chrII_87220r_NoNAG	TCAAATCTAGAGAAGCCATAAGG	1	0	0	0	0	0
chrII_87254_NoNAG	GTATAGTTTAAAGAATGTGCAGG	1	0	0	0	0	0
chrII_87271_NoNAG	TGCAGGATCATCTTCATTCTTGG	1	0	0	0	0	0
chrII_87304_NoNAG	AGAACCTGCTTTTTGCAAGCTGG	1	0	0	0	0	0
chrII_87308r	AAATCCAGCTTGCAAAAAGCAGG	1	0	0	0	0	0
chrII_87334_NoNAG	CAGCTCATTTTCTTGAACTGTGG	1	0	0	0	0	0
chrII_87363_NoNAG	AAGAATCTACGTAAGAGAACTGG	1	0	0	0	0	0
chrII_87390_NoNAG	CATCTTTCCTTACTATCTTTCGG	1	0	0	0	0	0
chrII_87415_NoNAG	TTTATCCATCTGCACAAACTCGG	1	0	0	0	0	0
chrII_87420r_NoNAG	TCTTACCGAGTTTGTGCAGATGG	1	0	0	0	0	0
chrII_87430_NoNAG	AAACTCGGTAAGATTGTACCAGG	1	0	0	0	0	0
chrII_87448r_NoNAG	AAATTGACGAAGATGATACCTGG	1	0	0	0	0	0
chrII_87452	GTATCATCTTCGTCAATTTTCGG	1	0	0	0	0	0
chrII_87483r_NoNAG	CTTCAAGGAACGGCAGATGATGG	1	0	0	0	0	0
chrII_87493r_NoNAG	TTGTTCACAACTTCAAGGAACGG	1	0	0	0	0	0
chrII_87498r_NoNAG	GAATATTGTTCACAACTTCAAGG	1	0	0	0	0	0
chrII_87537r_NoNAG	TTACAAAATGATGGAAGAAAGGG	1	0	0	0	0	0
chrII_87538r_NoNAG	TTTACAAAATGATGGAAGAAAGG	1	0	0	0	0	0
chrII_87540_NoNAG	TTTCTTCCATCATTTTGTAAAGG	1	0	0	0	0	0
chrII_87546r	AGATGGCCTTTACAAAATGATGG	1	0	0	0	0	0
chrII_87551	ATTTTGTAAAGGCCATCTTTAGG	1	0	0	0	0	0
chrII_87563r_NoNAG	ATTCAGTATGATCCTAAAGATGG	1	0	0	0	0	0
chrII_87596r_NoNAG	TACTGGTTTGACTGTAGAATGGG	1	0	0	0	0	0
chrII_87613	CCAGTAGCCATACCTCATGCTGG	1	0	0	0	0	0
chrII_87613r_NoNAG	CCAGCATGAGGTATGGCTACTGG	1	0	0	0	0	0
chrII_87620r_NoNAG	GATAATTCCAGCATGAGGTATGG	1	0	0	0	0	0
chrII_87625r_NoNAG	ATGCAGATAATTCCAGCATGAGG	1	0	0	0	0	0
chrII_8763_NoNAG	ACAGATAACAATATTATGATAGG	1	0	0	0	0	0
chrII_87658_NoNAG	AATGACATGAACGTGTCCAATGG	1	0	0	0	0	0
chrII_87659_NoNAG	ATGACATGAACGTGTCCAATGGG	1	0	0	0	0	0
chrII_87660_NoNAG	TGACATGAACGTGTCCAATGGGG	1	0	0	0	0	0
chrII_87674r_NoNAG	GGAATCAAGGACATCCCCATTGG	1	0	0	0	0	0
chrII_8767_NoNAG	ATAACAATATTATGATAGGATGG	1	0	0	0	0	0
chrII_87683_NoNAG	ATGTCCTTGATTCCGTGAAATGG	1	0	0	0	0	0
chrII_87706	CTGATTCTCCTTGACATTAAAGG	1	0	0	0	0	0
chrII_87714r_NoNAG	TCAGTATTCCTTTAATGTCAAGG	1	0	0	0	0	0
chrII_87740_NoNAG	ATCCCTATAGTTACCTCAATCGG	1	0	0	0	0	0
chrII_87742r_NoNAG	CTCCGATTGAGGTAACTATAGGG	1	0	0	0	0	0
chrII_87753r_NoNAG	ATTTACATCTGCTCCGATTGAGG	1	0	0	0	0	0
chrII_87755_NoNAG	TCAATCGGAGCAGATGTAAATGG	1	0	0	0	0	0
chrII_87773_NoNAG	AATGGTACAGTATTCATTGCAGG	1	0	0	0	0	0
chrII_87816_NoNAG	AGCCCCATGTCCCAGCGATAAGG	1	0	0	0	0	0
chrII_87818r_NoNAG	CTCCTTATCGCTGGGACATGGGG	1	0	0	0	0	0
chrII_87819_NoNAG	CCCATGTCCCAGCGATAAGGAGG	1	0	0	0	0	0
chrII_87819r_NoNAG	CCTCCTTATCGCTGGGACATGGG	1	0	0	0	0	0
chrII_87820r_NoNAG	TCCTCCTTATCGCTGGGACATGG	1	0	0	0	0	0
chrII_87826r_NoNAG	CAAAGATCCTCCTTATCGCTGGG	1	0	0	0	0	0
chrII_87827_NoNAG	CCAGCGATAAGGAGGATCTTTGG	1	0	0	0	0	0
chrII_87827r_NoNAG	CCAAAGATCCTCCTTATCGCTGG	1	0	0	0	0	0
chrII_87853r_NoNAG	TTAGGGTTTAATGAGATGAATGG	1	0	0	0	0	0
chrII_87870r_NoNAG	ACGAATATTTCAATGGTTTAGGG	1	0	0	0	0	0
chrII_87871r	CACGAATATTTCAATGGTTTAGG	1	0	0	0	0	0
chrII_87877r_NoNAG	CACGAACACGAATATTTCAATGG	1	0	0	0	0	0
chrII_87914r	GAAAGGACACATCTTGAAAGCGG	1	0	0	0	0	0
chrII_87931r_NoNAG	AAGAACCAAGAGATGAAGAAAGG	1	0	0	0	0	0
chrII_87940_NoNAG	ATCTCTTGGTTCTTATAAAAGGG	1	0	0	0	0	0
chrII_87965r_NoNAG	AAGTAATTAGGAGGGGTTTGCGG	1	0	0	0	0	0
chrII_87972r_NoNAG	AAGGAAAAAGTAATTAGGAGGGG	1	0	0	0	0	0
chrII_87973r_NoNAG	AAAGGAAAAAGTAATTAGGAGGG	1	0	0	0	0	0
chrII_87974r_NoNAG	AAAAGGAAAAAGTAATTAGGAGG	1	0	0	0	0	0
chrII_87986_NoNAG	TTTTTCCTTTTCACATCCCATGG	1	0	0	0	0	0
chrII_87987_NoNAG	TTTTCCTTTTCACATCCCATGGG	1	0	0	0	0	0
chrII_87991r_NoNAG	AAAACCCATGGGATGTGAAAAGG	1	0	0	0	0	0
chrII_88002r_NoNAG	TGGTATAAGATAAAACCCATGGG	1	0	0	0	0	0
chrII_88003r_NoNAG	TTGGTATAAGATAAAACCCATGG	1	0	0	0	0	0
chrII_88022r_NoNAG	GATTCAGAATGGTAAACATTTGG	1	0	0	0	0	0
chrII_88033r_NoNAG	GTTGGCTATACGATTCAGAATGG	1	0	0	0	0	0
chrII_88051r_NoNAG	TTGCAGCTGTGGTTACTTGTTGG	1	0	0	0	0	0
chrII_88076	GTGAAAAAAATTGATAGGTGTGG	1	0	0	0	0	0
chrII_88103r_NoNAG	GAAAAAGAGAAAAAAACAGTTGG	1	0	0	0	0	0
chrII_88143_NoNAG	TGGCTAGACGGTGCTTTTGCTGG	1	0	0	0	0	0
chrII_88221r_NoNAG	AACTTCGAAAAGTTCAGTACAGG	1	0	0	0	0	0
chrII_88313r_NoNAG	TTTGCATTTCAAGGTTTGCAAGG	1	0	0	0	0	0
chrII_88322r_NoNAG	AATACGAATTTTGCATTTCAAGG	1	0	0	0	0	0
chrII_88385r_NoNAG	TTTTCACAGGCGGTGTCTGCTGG	1	0	0	0	0	0
chrII_88391_NoNAG	GACACCGCCTGTGAAAAAGATGG	1	0	0	0	0	0
chrII_88395r_NoNAG	TTTACCATCTTTTTCACAGGCGG	1	0	0	0	0	0
chrII_88398r_NoNAG	CATTTTACCATCTTTTTCACAGG	1	0	0	0	0	0
chrII_88463_NoNAG	TAAGACTATATGAAGAGATGAGG	1	0	0	0	0	0
chrII_8876r	GGTAACTGGAATACTACTAAAGG	1	0	0	0	0	0
chrII_88997_NoNAG	AATTCTCTTAGCACCGATCTTGG	1	0	0	0	0	0
chrII_89069_NoNAG	AGCACGCTTGGCACCGGTAGCGG	1	0	0	0	0	0
chrII_89121r_NoNAG	TTCTATTACAGTTACAAAATGGG	1	0	0	0	0	0
chrII_89122r	TTTCTATTACAGTTACAAAATGG	1	0	0	0	0	0
chrII_8915r	CTTTATGTCATCTTCTTTTTCGG	1	0	0	0	0	0
chrII_89200	TCTTATCTTGAAATATGCTTTGG	1	0	0	0	0	0
chrII_89232_NoNAG	ATCTCTTCTTGTGAAAAACTCGG	1	0	0	0	0	0
chrII_89246_NoNAG	AAAACTCGGCGTTTCATAAGAGG	1	0	0	0	0	0
chrII_89313r_NoNAG	GGGATGATATAAATTGTGACAGG	1	0	0	0	0	0
chrII_89357r_NoNAG	TCTTTGAATGGAATAGATAGTGG	1	0	0	0	0	0
chrII_89361_NoNAG	TATCTATTCCATTCAAAGAGAGG	1	0	0	0	0	0
chrII_89369r_NoNAG	CTACAGGACCTCTCTTTGAATGG	1	0	0	0	0	0
chrII_89385r_NoNAG	CATATTATTTTGAATGCTACAGG	1	0	0	0	0	0
chrII_89413r	TGCTATGGTCATATGAGTAATGG	1	0	0	0	0	0
chrII_89428r_NoNAG	AGGACAAAAAGTATGTGCTATGG	1	0	0	0	0	0
chrII_89430_NoNAG	ATAGCACATACTTTTTGTCCTGG	1	0	0	0	0	0
chrII_89448r_NoNAG	GAAGACGTTATAAACACACCAGG	1	0	0	0	0	0
chrII_89480r	TACACTTGCCATTTGCTTTTTGG	1	0	0	0	0	0
chrII_89507r	CAGGCCTATCTTAAAGTTATAGG	1	0	0	0	0	0
chrII_89553r_NoNAG	GTGTTCATGGTGTTACGGGATGG	1	0	0	0	0	0
chrII_89557r_NoNAG	CGCAGTGTTCATGGTGTTACGGG	1	0	0	0	0	0
chrII_89558r_NoNAG	ACGCAGTGTTCATGGTGTTACGG	1	0	0	0	0	0
chrII_89566r_NoNAG	TTTCTCTTACGCAGTGTTCATGG	1	0	0	0	0	0
chrII_89590r_NoNAG	GCATCGCTGGGAAAGCTTGAGGG	1	0	0	0	0	0
chrII_89591r_NoNAG	AGCATCGCTGGGAAAGCTTGAGG	1	0	0	0	0	0
chrII_89601_NoNAG	TCCCAGCGATGCTCGTGTGTAGG	1	0	0	0	0	0
chrII_89602r_NoNAG	TCCTACACACGAGCATCGCTGGG	1	0	0	0	0	0
chrII_89603r_NoNAG	GTCCTACACACGAGCATCGCTGG	1	0	0	0	0	0
chrII_89612_NoNAG	CTCGTGTGTAGGACCGAACATGG	1	0	0	0	0	0
chrII_89615_NoNAG	GTGTGTAGGACCGAACATGGAGG	1	0	0	0	0	0
chrII_89616_NoNAG	TGTGTAGGACCGAACATGGAGGG	1	0	0	0	0	0
chrII_89617_NoNAG	GTGTAGGACCGAACATGGAGGGG	1	0	0	0	0	0
chrII_89618_NoNAG	TGTAGGACCGAACATGGAGGGGG	1	0	0	0	0	0
chrII_89619_NoNAG	GTAGGACCGAACATGGAGGGGGG	1	0	0	0	0	0
chrII_89625r_NoNAG	CTAGTTCCCCCCTCCATGTTCGG	1	0	0	0	0	0
chrII_89626_NoNAG	CGAACATGGAGGGGGGAACTAGG	1	0	0	0	0	0
chrII_89636_NoNAG	GGGGGGAACTAGGCCCAGCACGG	1	0	0	0	0	0
chrII_89637_NoNAG	GGGGGAACTAGGCCCAGCACGGG	1	0	0	0	0	0
chrII_89642_NoNAG	AACTAGGCCCAGCACGGGTTTGG	1	0	0	0	0	0
chrII_89647_NoNAG	GGCCCAGCACGGGTTTGGCGAGG	1	0	0	0	0	0
chrII_89649r_NoNAG	GGCCTCGCCAAACCCGTGCTGGG	1	0	0	0	0	0
chrII_89650r_NoNAG	CGGCCTCGCCAAACCCGTGCTGG	1	0	0	0	0	0
chrII_89668_NoNAG	GGCCGCTCTGCTCGCAGCTCAGG	1	0	0	0	0	0
chrII_89670r_NoNAG	ATCCTGAGCTGCGAGCAGAGCGG	1	0	0	0	0	0
chrII_89679_NoNAG	TCGCAGCTCAGGATTCTAAAAGG	1	0	0	0	0	0
chrII_89708_NoNAG	CGCTGAGAAAATCAGAAAATAGG	1	0	0	0	0	0
chrII_89787_NoNAG	AGGGTGTTAAAGAGGGTGTATGG	1	0	0	0	0	0
chrII_89832	GCAGATGAAAAAGAAATGGGTGG	1	0	0	0	0	0
chrII_89850_NoNAG	GGTGGAGACAAATCCGAAAAAGG	1	0	0	0	0	0
chrII_89863r_NoNAG	CGATAATATAGGTCCTTTTTCGG	1	0	0	0	0	0
chrII_89874r_NoNAG	GCTCTTTATAGCGATAATATAGG	1	0	0	0	0	0
chrII_89933r_NoNAG	AAATGATGTGCTTACAGTCGTGG	1	0	0	0	0	0
chrII_89969r_NoNAG	TCATATGTTGACATTTCAGCTGG	1	0	0	0	0	0
chrII_90042r_NoNAG	ATCTCCACAGGGACAAGGATAGG	1	0	0	0	0	0
chrII_90045_NoNAG	ATCCTTGTCCCTGTGGAGATAGG	1	0	0	0	0	0
chrII_90047r_NoNAG	AACCTATCTCCACAGGGACAAGG	1	0	0	0	0	0
chrII_90053r_NoNAG	ATTTGAAACCTATCTCCACAGGG	1	0	0	0	0	0
chrII_90054r_NoNAG	TATTTGAAACCTATCTCCACAGG	1	0	0	0	0	0
chrII_90061_NoNAG	AGATAGGTTTCAAATATATCTGG	1	0	0	0	0	0
chrII_90076_NoNAG	ATATCTGGATGACATGTTTGAGG	1	0	0	0	0	0
chrII_90077_NoNAG	TATCTGGATGACATGTTTGAGGG	1	0	0	0	0	0
chrII_90120r_NoNAG	ATCGATCATCAGTGAGCAGCTGG	1	0	0	0	0	0
chrII_90145_NoNAG	AGTTTTCGATAAAGAAGACTTGG	1	0	0	0	0	0
chrII_90163_NoNAG	CTTGGCTGAGTACTACGAAGAGG	1	0	0	0	0	0
chrII_90167_NoNAG	GCTGAGTACTACGAAGAGGCAGG	1	0	0	0	0	0
chrII_90193r_NoNAG	CGGCAATAGGCTCAGGGGGGTGG	1	0	0	0	0	0
chrII_90196r_NoNAG	CAGCGGCAATAGGCTCAGGGGGG	1	0	0	0	0	0
chrII_90197r_NoNAG	GCAGCGGCAATAGGCTCAGGGGG	1	0	0	0	0	0
chrII_90198r_NoNAG	AGCAGCGGCAATAGGCTCAGGGG	1	0	0	0	0	0
chrII_90199r_NoNAG	CAGCAGCGGCAATAGGCTCAGGG	1	0	0	0	0	0
chrII_90200r_NoNAG	GCAGCAGCGGCAATAGGCTCAGG	1	0	0	0	0	0
chrII_90206r_NoNAG	CTTTAGGCAGCAGCGGCAATAGG	1	0	0	0	0	0
chrII_90213r_NoNAG	CTCTCATCTTTAGGCAGCAGCGG	1	0	0	0	0	0
chrII_90214_NoNAG	CGCTGCTGCCTAAAGATGAGAGG	1	0	0	0	0	0
chrII_90222r_NoNAG	CGATCTAGCCTCTCATCTTTAGG	1	0	0	0	0	0
chrII_90283	AGCAACGCAAGCAGAAAAGAAGG	1	0	0	0	0	0
chrII_90299_NoNAG	AAGAAGGTTTGCTTCTTCGCTGG	1	0	0	0	0	0
chrII_90306_NoNAG	TTTGCTTCTTCGCTGGACTCCGG	1	0	0	0	0	0
chrII_90310_NoNAG	CTTCTTCGCTGGACTCCGGTTGG	1	0	0	0	0	0
chrII_90325r_NoNAG	TTTTGAATAGTAATTCCAACCGG	1	0	0	0	0	0
chrII_90343_NoNAG	CAAAATTCCAAGTGCACTGATGG	1	0	0	0	0	0
chrII_90350r_NoNAG	ACGTTTTCCATCAGTGCACTTGG	1	0	0	0	0	0
chrII_90360_NoNAG	TGATGGAAAACGTTTTGCTCAGG	1	0	0	0	0	0
chrII_90385_NoNAG	GAGCTCTTTTACTGCATATAAGG	1	0	0	0	0	0
chrII_90393_NoNAG	TTACTGCATATAAGGATACTGGG	1	0	0	0	0	0
chrII_90397_NoNAG	TGCATATAAGGATACTGGGTAGG	1	0	0	0	0	0
chrII_90429_NoNAG	TTATTTTATACATGATACGTAGG	1	0	0	0	0	0
chrII_90443_NoNAG	ATACGTAGGCTAAAATGATTTGG	1	0	0	0	0	0
chrII_90467r	ATGCGACAAGATGATTTAATGGG	1	0	0	0	0	0
chrII_90503r	TTATTGAAATCTGAGCATGGAGG	1	0	0	0	0	0
chrII_90506r_NoNAG	ATATTATTGAAATCTGAGCATGG	1	0	0	0	0	0
chrII_90518_NoNAG	TTCAATAATATCATCTCAAATGG	1	0	0	0	0	0
chrII_90537_NoNAG	ATGGCTGTGACAAATTTCACCGG	1	0	0	0	0	0
chrII_90542_NoNAG	TGTGACAAATTTCACCGGAAAGG	1	0	0	0	0	0
chrII_90547_NoNAG	CAAATTTCACCGGAAAGGCGAGG	1	0	0	0	0	0
chrII_90556r_NoNAG	AGAAAAATCCCTCGCCTTTCCGG	1	0	0	0	0	0
chrII_90645_NoNAG	ATTATAATCAAAGCTAGCTCAGG	1	0	0	0	0	0
chrII_90673_NoNAG	TCCCACCTTGTCGAGCATTCCGG	1	0	0	0	0	0
chrII_90674r_NoNAG	TCCGGAATGCTCGACAAGGTGGG	1	0	0	0	0	0
chrII_90675r_NoNAG	TTCCGGAATGCTCGACAAGGTGG	1	0	0	0	0	0
chrII_90678r_NoNAG	AGCTTCCGGAATGCTCGACAAGG	1	0	0	0	0	0
chrII_90705_NoNAG	ATACGACATTGCATACCAAGAGG	1	0	0	0	0	0
chrII_90720r_NoNAG	ATTGTTCAACGTTTGCCTCTTGG	1	0	0	0	0	0
chrII_90722_NoNAG	AAGAGGCAAACGTTGAACAATGG	1	0	0	0	0	0
chrII_90764r_NoNAG	TCGCTTGCAATTTAGGGTCCTGG	1	0	0	0	0	0
chrII_90770r_NoNAG	CGATCATCGCTTGCAATTTAGGG	1	0	0	0	0	0
chrII_90771r_NoNAG	ACGATCATCGCTTGCAATTTAGG	1	0	0	0	0	0
chrII_90782_NoNAG	AGCGATGATCGTTGAACACTCGG	1	0	0	0	0	0
chrII_90807r_NoNAG	ATAGGTATCTCTTTGGGAGCAGG	1	0	0	0	0	0
chrII_90809_NoNAG	TGCTCCCAAAGAGATACCTATGG	1	0	0	0	0	0
chrII_90813r_NoNAG	GCGTCCATAGGTATCTCTTTGGG	1	0	0	0	0	0
chrII_90814r_NoNAG	AGCGTCCATAGGTATCTCTTTGG	1	0	0	0	0	0
chrII_90825r_NoNAG	TTCAAAACAGGAGCGTCCATAGG	1	0	0	0	0	0
chrII_90885r_NoNAG	TGGAATATCAGCGATTTAATTGG	1	0	0	0	0	0
chrII_90897_NoNAG	CTGATATTCCATACTAAAACAGG	1	0	0	0	0	0
chrII_90898_NoNAG	TGATATTCCATACTAAAACAGGG	1	0	0	0	0	0
chrII_90905r_NoNAG	CCATGGGCCCTGTTTTAGTATGG	1	0	0	0	0	0
chrII_90957r_NoNAG	ACAATTTTGTTCTTAGGAATAGG	1	0	0	0	0	0
chrII_90977_NoNAG	TGTAGTTCGAGTAAGTAATGTGG	1	0	0	0	0	0
chrII_90978_NoNAG	GTAGTTCGAGTAAGTAATGTGGG	1	0	0	0	0	0
chrII_91011_NoNAG	GTAGATATGAAAATCAGGAACGG	1	0	0	0	0	0
chrII_91032_NoNAG	GGCTACACATCGTCGATTTACGG	1	0	0	0	0	0
chrII_91041_NoNAG	TCGTCGATTTACGGTGAGATCGG	1	0	0	0	0	0
chrII_91046_NoNAG	GATTTACGGTGAGATCGGCTTGG	1	0	0	0	0	0
chrII_91047_NoNAG	ATTTACGGTGAGATCGGCTTGGG	1	0	0	0	0	0
chrII_91048_NoNAG	TTTACGGTGAGATCGGCTTGGGG	1	0	0	0	0	0
chrII_91062_NoNAG	GGCTTGGGGAGAGAGTACAGTGG	1	0	0	0	0	0
chrII_91076_NoNAG	GTACAGTGGTGTTATCACTGAGG	1	0	0	0	0	0
chrII_91080_NoNAG	AGTGGTGTTATCACTGAGGTAGG	1	0	0	0	0	0
chrII_91102_NoNAG	GCGAGAACCTAAACTACGCCTGG	1	0	0	0	0	0
chrII_91109_NoNAG	CCTAAACTACGCCTGGCACGTGG	1	0	0	0	0	0
chrII_91109r_NoNAG	CCACGTGCCAGGCGTAGTTTAGG	1	0	0	0	0	0
chrII_91110_NoNAG	CTAAACTACGCCTGGCACGTGGG	1	0	0	0	0	0
chrII_91120r_NoNAG	TACTTCATCACCCACGTGCCAGG	1	0	0	0	0	0
chrII_91148_NoNAG	TATATACTACCACCCTCATTTGG	1	0	0	0	0	0
chrII_91154_NoNAG	CTACCACCCTCATTTGGCCGTGG	1	0	0	0	0	0
chrII_91155_NoNAG	TACCACCCTCATTTGGCCGTGGG	1	0	0	0	0	0
chrII_91157r_NoNAG	ATCCCACGGCCAAATGAGGGTGG	1	0	0	0	0	0
chrII_91160r_NoNAG	AACATCCCACGGCCAAATGAGGG	1	0	0	0	0	0
chrII_91161r_NoNAG	AAACATCCCACGGCCAAATGAGG	1	0	0	0	0	0
chrII_91171r_NoNAG	TGAACTTTGCAAACATCCCACGG	1	0	0	0	0	0
chrII_91190_NoNAG	TTCAATCTTAGTAGATCCAAAGG	1	0	0	0	0	0
chrII_91193_NoNAG	AATCTTAGTAGATCCAAAGGTGG	1	0	0	0	0	0
chrII_91206r_NoNAG	AAAAGGATTGGGTCCACCTTTGG	1	0	0	0	0	0
chrII_91217r_NoNAG	ATTCTGGTCTCAAAAGGATTGGG	1	0	0	0	0	0
chrII_91218r_NoNAG	GATTCTGGTCTCAAAAGGATTGG	1	0	0	0	0	0
chrII_91220_NoNAG	AATCCTTTTGAGACCAGAATCGG	1	0	0	0	0	0
chrII_91223r	TAACCGATTCTGGTCTCAAAAGG	1	0	0	0	0	0
chrII_91233r_NoNAG	TCTTCGGCGCTAACCGATTCTGG	1	0	0	0	0	0
chrII_91249r	TAAGGAGCCTGCAGCTTCTTCGG	1	0	0	0	0	0
chrII_91259_NoNAG	TGCAGGCTCCTTATTCTGCCTGG	1	0	0	0	0	0
chrII_91266_NoNAG	TCCTTATTCTGCCTGGCCACCGG	1	0	0	0	0	0
chrII_91267r_NoNAG	GCCGGTGGCCAGGCAGAATAAGG	1	0	0	0	0	0
chrII_91277r_NoNAG	GAATATTATAGCCGGTGGCCAGG	1	0	0	0	0	0
chrII_91282r_NoNAG	ATTCAGAATATTATAGCCGGTGG	1	0	0	0	0	0
chrII_91285r_NoNAG	TTTATTCAGAATATTATAGCCGG	1	0	0	0	0	0
chrII_91312r_NoNAG	TTGCTTCAAATACTTGTTCTTGG	1	0	0	0	0	0
chrII_91335_NoNAG	GATTCAAACGTTTTGATTAATGG	1	0	0	0	0	0
chrII_91338	TCAAACGTTTTGATTAATGGTGG	1	0	0	0	0	0
chrII_91352_NoNAG	TAATGGTGGAACTTCGTCAGTGG	1	0	0	0	0	0
chrII_91353	AATGGTGGAACTTCGTCAGTGGG	1	0	0	0	0	0
chrII_91354_NoNAG	ATGGTGGAACTTCGTCAGTGGGG	1	0	0	0	0	0
chrII_91428_NoNAG	GTGATTGTAACGTCTGCAAATGG	1	0	0	0	0	0
chrII_91429_NoNAG	TGATTGTAACGTCTGCAAATGGG	1	0	0	0	0	0
chrII_91445	AAATGGGCCCCAAGTTTTACAGG	1	0	0	0	0	0
chrII_91452r_NoNAG	AATTTCTCCTGTAAAACTTGGGG	1	0	0	0	0	0
chrII_91453r_NoNAG	AAATTTCTCCTGTAAAACTTGGG	1	0	0	0	0	0
chrII_91454r_NoNAG	GAAATTTCTCCTGTAAAACTTGG	1	0	0	0	0	0
chrII_91476r_NoNAG	ATCATTTCATCAGCCAGATCAGG	1	0	0	0	0	0
chrII_91501_NoNAG	TCATCGATTACTTAACGTGTAGG	1	0	0	0	0	0
chrII_91502_NoNAG	CATCGATTACTTAACGTGTAGGG	1	0	0	0	0	0
chrII_91503_NoNAG	ATCGATTACTTAACGTGTAGGGG	1	0	0	0	0	0
chrII_91539r_NoNAG	TCTTCGAGCATTTTTCTTAGTGG	1	0	0	0	0	0
chrII_91565_NoNAG	GAAAATTTCTCAGTATGATCCGG	1	0	0	0	0	0
chrII_91571_NoNAG	TTCTCAGTATGATCCGGTCGAGG	1	0	0	0	0	0
chrII_91577_NoNAG	GTATGATCCGGTCGAGGATAAGG	1	0	0	0	0	0
chrII_91584r_NoNAG	ATAGTTTCCTTATCCTCGACCGG	1	0	0	0	0	0
chrII_91601_NoNAG	AACTATACTTAACTATAATGAGG	1	0	0	0	0	0
chrII_91602_NoNAG	ACTATACTTAACTATAATGAGGG	1	0	0	0	0	0
chrII_91603_NoNAG	CTATACTTAACTATAATGAGGGG	1	0	0	0	0	0
chrII_91632_NoNAG	GATGTTGTACTCGATTTTGTCGG	1	0	0	0	0	0
chrII_91635_NoNAG	GTTGTACTCGATTTTGTCGGTGG	1	0	0	0	0	0
chrII_91674_NoNAG	CATTCTAGTTCATTGATTCACGG	1	0	0	0	0	0
chrII_91677_NoNAG	TCTAGTTCATTGATTCACGGCGG	1	0	0	0	0	0
chrII_91680_NoNAG	AGTTCATTGATTCACGGCGGTGG	1	0	0	0	0	0
chrII_91701_NoNAG	GGTGCGTACGTAACCACTGTAGG	1	0	0	0	0	0
chrII_91714r_NoNAG	GGCAACGTAATCACCTACAGTGG	1	0	0	0	0	0
chrII_91735r_NoNAG	GAAAATGTCTTCTTTATAATTGG	1	0	0	0	0	0
chrII_91744_NoNAG	AAGAAGACATTTTCGATTCATGG	1	0	0	0	0	0
chrII_91745	AGAAGACATTTTCGATTCATGGG	1	0	0	0	0	0
chrII_91792_NoNAG	AAATGTTCGGGTCTATTATCTGG	1	0	0	0	0	0
chrII_91838_NoNAG	TTTTGATCCGAATGCAAAGACGG	1	0	0	0	0	0
chrII_91845r_NoNAG	GCGGAAGCCGTCTTTGCATTCGG	1	0	0	0	0	0
chrII_91858_NoNAG	CGGCTTCCGCCAATAATGATTGG	1	0	0	0	0	0
chrII_91864r	CTCAATCCAATCATTATTGGCGG	1	0	0	0	0	0
chrII_91867r_NoNAG	TTGCTCAATCCAATCATTATTGG	1	0	0	0	0	0
chrII_91872_NoNAG	AATGATTGGATTGAGCAATGTGG	1	0	0	0	0	0
chrII_91927_NoNAG	TCGTCGACAAAGTTTATGACTGG	1	0	0	0	0	0
chrII_91955r	TATAAGAAAATGCTTCTTTATGG	1	0	0	0	0	0
chrII_91981r_NoNAG	CTTTCCTTGGGCACGTTGAGTGG	1	0	0	0	0	0
chrII_91993r_NoNAG	GTTCATGATTAACTTTCCTTGGG	1	0	0	0	0	0
chrII_91994r_NoNAG	CGTTCATGATTAACTTTCCTTGG	1	0	0	0	0	0
chrII_92034r_NoNAG	AACATATTGTAAATGTAAGTGGG	1	0	0	0	0	0
chrII_92101_NoNAG	TTCCCCCTCCCACCTTCTCCTGG	1	0	0	0	0	0
chrII_92103r_NoNAG	CGCCAGGAGAAGGTGGGAGGGGG	1	0	0	0	0	0
chrII_92104r_NoNAG	ACGCCAGGAGAAGGTGGGAGGGG	1	0	0	0	0	0
chrII_92105r_NoNAG	AACGCCAGGAGAAGGTGGGAGGG	1	0	0	0	0	0
chrII_92106r_NoNAG	GAACGCCAGGAGAAGGTGGGAGG	1	0	0	0	0	0
chrII_92109r_NoNAG	AGAGAACGCCAGGAGAAGGTGGG	1	0	0	0	0	0
chrII_92110r_NoNAG	CAGAGAACGCCAGGAGAAGGTGG	1	0	0	0	0	0
chrII_92113r_NoNAG	GTACAGAGAACGCCAGGAGAAGG	1	0	0	0	0	0
chrII_92119r_NoNAG	ATGTACGTACAGAGAACGCCAGG	1	0	0	0	0	0
chrII_92144r_NoNAG	TGATTATATATTAAAATAAATGG	1	0	0	0	0	0
chrII_92201r_NoNAG	CATCGGCACGTGCTTAACTAAGG	1	0	0	0	0	0
chrII_92212	CACGTGCCGATGATATCAATTGG	1	0	0	0	0	0
chrII_92218r	ACAAATCCAATTGATATCATCGG	1	0	0	0	0	0
chrII_92252r_NoNAG	AAGCAGAGAATCGAGCAGCAAGG	1	0	0	0	0	0
chrII_92311_NoNAG	AAATATTTCAAGGTCCTATATGG	1	0	0	0	0	0
chrII_92325r_NoNAG	CTCAAGGTCGATGACCATATAGG	1	0	0	0	0	0
chrII_92332_NoNAG	GGTCATCGACCTTGAGCATGTGG	1	0	0	0	0	0
chrII_92377	CTCTCAGCTTCAACTCCACAAGG	1	0	0	0	0	0
chrII_92392r_NoNAG	TTTTTGCTGGAGAAGCCTTGTGG	1	0	0	0	0	0
chrII_92419_NoNAG	TTCAGAGTCTCGAGAAGATATGG	1	0	0	0	0	0
chrII_92447_NoNAG	AATAGTATCAAATTGCTAGCGGG	1	0	0	0	0	0
chrII_92467_NoNAG	GGGAAACTCCCATCCTGATTTGG	1	0	0	0	0	0
chrII_92475r_NoNAG	TTGTTCAGCCAAATCAGGATGGG	1	0	0	0	0	0
chrII_92476r_NoNAG	TTTGTTCAGCCAAATCAGGATGG	1	0	0	0	0	0
chrII_92480r	GATATTTGTTCAGCCAAATCAGG	1	0	0	0	0	0
chrII_92526r_NoNAG	ATACTGGTACACACCAACTTTGG	1	0	0	0	0	0
chrII_92555_NoNAG	AAAGAAACCTCTGTCACCATAGG	1	0	0	0	0	0
chrII_92562r_NoNAG	GCTCTCACCTATGGTGACAGAGG	1	0	0	0	0	0
chrII_92584r_NoNAG	TATACACATCTTCGTCGCGAAGG	1	0	0	0	0	0
chrII_92603	TATATTATCCAAACTGGAATAGG	1	0	0	0	0	0
chrII_92611r_NoNAG	CTTGTTCACCTATTCCAGTTTGG	1	0	0	0	0	0
chrII_92757r_NoNAG	CTTTGCGGTAATGGGCGCCCGGG	1	0	0	0	0	0
chrII_92758r_NoNAG	ACTTTGCGGTAATGGGCGCCCGG	1	0	0	0	0	0
chrII_92761_NoNAG	GGCGCCCATTACCGCAAAGTTGG	1	0	0	0	0	0
chrII_92765r_NoNAG	GCAACCAACTTTGCGGTAATGGG	1	0	0	0	0	0
chrII_92766r	GGCAACCAACTTTGCGGTAATGG	1	0	0	0	0	0
chrII_92772r_NoNAG	TAAATTGGCAACCAACTTTGCGG	1	0	0	0	0	0
chrII_92786_NoNAG	GCCAATTTATTGCAAACTGCTGG	1	0	0	0	0	0
chrII_92863r_NoNAG	ATAGGTTGTCAACCGGGATATGG	1	0	0	0	0	0
chrII_92869r_NoNAG	CTGCATATAGGTTGTCAACCGGG	1	0	0	0	0	0
chrII_92870r_NoNAG	TCTGCATATAGGTTGTCAACCGG	1	0	0	0	0	0
chrII_92881r_NoNAG	AAACACTTGGTTCTGCATATAGG	1	0	0	0	0	0
chrII_92894r_NoNAG	CTAATATAATTTAAAACACTTGG	1	0	0	0	0	0
chrII_92926_NoNAG	AGATTTCGACAATGCTATTTTGG	1	0	0	0	0	0
chrII_92942_NoNAG	ATTTTGGTGTCGCCTGATGCAGG	1	0	0	0	0	0
chrII_92968_NoNAG	TGCTAAGAGAGTAGCTGCTTTGG	1	0	0	0	0	0
chrII_93050_NoNAG	GTTTCAAAAATGGTGCTTGTTGG	1	0	0	0	0	0
chrII_93081r_NoNAG	AACTAATAAACATGATTTATTGG	1	0	0	0	0	0
chrII_93136_NoNAG	AAAAGCTTGTGATACGTTGATGG	1	0	0	0	0	0
chrII_93143_NoNAG	TGTGATACGTTGATGGAGCATGG	1	0	0	0	0	0
chrII_93168r	AACAATAGCTATAACTTCTTTGG	1	0	0	0	0	0
chrII_93188_NoNAG	GTTACACACGGTATTTTCTCCGG	1	0	0	0	0	0
chrII_93262_NoNAG	AAATACCGTTCCGGTAGATTTGG	1	0	0	0	0	0
chrII_93267r_NoNAG	TAAATCCAAATCTACCGGAACGG	1	0	0	0	0	0
chrII_93272r_NoNAG	ATAGGTAAATCCAAATCTACCGG	1	0	0	0	0	0
chrII_93301r_NoNAG	ACGTGGGACTAATATCGATCTGG	1	0	0	0	0	0
chrII_93317r_NoNAG	CTTATAGCTTCAGCGAACGTGGG	1	0	0	0	0	0
chrII_93318r_NoNAG	TCTTATAGCTTCAGCGAACGTGG	1	0	0	0	0	0
chrII_93332_NoNAG	GCTATAAGAAGACTACACAATGG	1	0	0	0	0	0
chrII_93360r	ATGGGTGAACAAATATGACACGG	1	0	0	0	0	0
chrII_93373_NoNAG	GTTCACCCATGCTCCAGTATAGG	1	0	0	0	0	0
chrII_93378r_NoNAG	ATTGTCCTATACTGGAGCATGGG	1	0	0	0	0	0
chrII_93379r_NoNAG	AATTGTCCTATACTGGAGCATGG	1	0	0	0	0	0
chrII_93386r_NoNAG	AATAAAAAATTGTCCTATACTGG	1	0	0	0	0	0
chrII_93417r_NoNAG	ATTTAGGCATGCAAGCAATCAGG	1	0	0	0	0	0
chrII_93433r_NoNAG	AATACAATTATGAAGTATTTAGG	1	0	0	0	0	0
chrII_93470r_NoNAG	TATAGTTTTGTCTCAGTAAAAGG	1	0	0	0	0	0
chrII_93497_NoNAG	TAAGAAAAAGGTTCCGGAGCCGG	1	0	0	0	0	0
chrII_93576	CAGAGAAAAAATAGTTTTAAAGG	1	0	0	0	0	0
chrII_93582	AAAAATAGTTTTAAAGGAGACGG	1	0	0	0	0	0
chrII_93609r_NoNAG	TTGCATATCAAGGAAGGTAAAGG	1	0	0	0	0	0
chrII_93619r_NoNAG	TGAAAAATATTTGCATATCAAGG	1	0	0	0	0	0
chrII_93648r_NoNAG	AGTCGAGAATGTTTAGTTTTAGG	1	0	0	0	0	0
chrII_93724_NoNAG	GTATCCAAATCGTCTGCTATAGG	1	0	0	0	0	0
chrII_93728r	GCTGCCTATAGCAGACGATTTGG	1	0	0	0	0	0
chrII_93755r	CAATAGTGGTCAAAAGAAAAAGG	1	0	0	0	0	0
chrII_93769r	TGGCTAAGAACTTGCAATAGTGG	1	0	0	0	0	0
chrII_93839r_NoNAG	AAAGAATGATCGTGAAAATATGG	1	0	0	0	0	0
chrII_93898_NoNAG	ACATATGCTGTTGCCATATTTGG	1	0	0	0	0	0
chrII_93911r_NoNAG	CACAGGTGAATCTCCAAATATGG	1	0	0	0	0	0
chrII_93950r	AACGGTAGAGGCAGTTAAAGAGG	1	0	0	0	0	0
chrII_93962r_NoNAG	ATTTGATGACGAAACGGTAGAGG	1	0	0	0	0	0
chrII_93968r_NoNAG	GTTGTTATTTGATGACGAAACGG	1	0	0	0	0	0
chrII_93990r	GTAAACATGAAAAGTTTGGCTGG	1	0	0	0	0	0
chrII_94007	GTTTACATAGGGAAACATAATGG	1	0	0	0	0	0
chrII_94018_NoNAG	GAAACATAATGGCCGTGTTGTGG	1	0	0	0	0	0
chrII_94030r_NoNAG	ATGGGCGGTGGGCCACAACACGG	1	0	0	0	0	0
chrII_94041r_NoNAG	TTGTCGTTCATATGGGCGGTGGG	1	0	0	0	0	0
chrII_94042r_NoNAG	ATTGTCGTTCATATGGGCGGTGG	1	0	0	0	0	0
chrII_94045r_NoNAG	GGGATTGTCGTTCATATGGGCGG	1	0	0	0	0	0
chrII_94048r_NoNAG	GCTGGGATTGTCGTTCATATGGG	1	0	0	0	0	0
chrII_94049r_NoNAG	GGCTGGGATTGTCGTTCATATGG	1	0	0	0	0	0
chrII_94065r_NoNAG	GTCAAAAGTATGAATTGGCTGGG	1	0	0	0	0	0
chrII_94066r_NoNAG	TGTCAAAAGTATGAATTGGCTGG	1	0	0	0	0	0
chrII_94070r	GGTTTGTCAAAAGTATGAATTGG	1	0	0	0	0	0
chrII_94108_NoNAG	GAGCAAACATTTAGCGTCAGAGG	1	0	0	0	0	0
chrII_94195_NoNAG	AAGTGTAATGTTAAAGTATCAGG	1	0	0	0	0	0
chrII_94247r_NoNAG	CGAATGTTGCGGTTTACAGGAGG	1	0	0	0	0	0
chrII_94250r_NoNAG	TGACGAATGTTGCGGTTTACAGG	1	0	0	0	0	0
chrII_94258r_NoNAG	TTTTATTGTGACGAATGTTGCGG	1	0	0	0	0	0
chrII_9425r_NoNAG	GAAGCTCTCGTCGATGGTATTGG	1	0	0	0	0	0
chrII_94289_NoNAG	AGCCATTTAGCATTTCTCGCTGG	1	0	0	0	0	0
chrII_94291r	CACCAGCGAGAAATGCTAAATGG	1	0	0	0	0	0
chrII_9431r_NoNAG	TTACTAGAAGCTCTCGTCGATGG	1	0	0	0	0	0
chrII_94346r_NoNAG	CATAGAAGTTCAGGGAGATGAGG	1	0	0	0	0	0
chrII_94347	CTCATCTCCCTGAACTTCTATGG	1	0	0	0	0	0
chrII_94348_NoNAG	TCATCTCCCTGAACTTCTATGGG	1	0	0	0	0	0
chrII_94349_NoNAG	CATCTCCCTGAACTTCTATGGGG	1	0	0	0	0	0
chrII_94354r_NoNAG	GATTTCCCCATAGAAGTTCAGGG	1	0	0	0	0	0
chrII_94355r_NoNAG	GGATTTCCCCATAGAAGTTCAGG	1	0	0	0	0	0
chrII_94376r_NoNAG	ATCTAGGGATGAGCCATTTTTGG	1	0	0	0	0	0
chrII_94444r_NoNAG	TTCATCAGTGACTTGTTTCAAGG	1	0	0	0	0	0
chrII_94462_NoNAG	ATGAAATTTTTACTCTTACTCGG	1	0	0	0	0	0
chrII_94488	GCTATCGCTGTTGATATCACTGG	1	0	0	0	0	0
chrII_94586r_NoNAG	ATTTAATACTACTATGCATCAGG	1	0	0	0	0	0
chrII_94627_NoNAG	AGAACATCAACAAAAGAGCTAGG	1	0	0	0	0	0
chrII_94660r_NoNAG	ACTGAGAATACGTATTTAACTGG	1	0	0	0	0	0
chrII_94689	TTCAAAGATATCTCTCAAACTGG	1	0	0	0	0	0
chrII_94724r_NoNAG	TAGCTTAAACGGCTCAGATAAGG	1	0	0	0	0	0
chrII_94727_NoNAG	TATCTGAGCCGTTTAAGCTATGG	1	0	0	0	0	0
chrII_94735r_NoNAG	AATATTGACCATAGCTTAAACGG	1	0	0	0	0	0
chrII_94744	CTATGGTCAATATTGAGCACTGG	1	0	0	0	0	0
chrII_94761_NoNAG	CACTGGCCCACGAATAAGTGCGG	1	0	0	0	0	0
chrII_94767r_NoNAG	AGAAATCCGCACTTATTCGTGGG	1	0	0	0	0	0
chrII_94768r_NoNAG	AAGAAATCCGCACTTATTCGTGG	1	0	0	0	0	0
chrII_94782_NoNAG	GGATTTCTTTCTATGTTCTGGGG	1	0	0	0	0	0
chrII_94871_NoNAG	TACTTTCTCCTTTCAAGTCCAGG	1	0	0	0	0	0
chrII_94879r_NoNAG	AGTAATAACCTGGACTTGAAAGG	1	0	0	0	0	0
chrII_94889r_NoNAG	TAGCAGTAATAGTAATAACCTGG	1	0	0	0	0	0
chrII_94912r_NoNAG	AATTATGAAAATCCTTCAAGAGG	1	0	0	0	0	0
chrII_94942_NoNAG	CTGCCAACAATTATTTTACGCGG	1	0	0	0	0	0
chrII_94951_NoNAG	ATTATTTTACGCGGAACATCCGG	1	0	0	0	0	0
chrII_94954_NoNAG	ATTTTACGCGGAACATCCGGAGG	1	0	0	0	0	0
chrII_94970r_NoNAG	GAACGTCACAGATAGACCTCCGG	1	0	0	0	0	0
chrII_94990_NoNAG	TTCTCGAAACTCAATCTGCTCGG	1	0	0	0	0	0
chrII_94999_NoNAG	CTCAATCTGCTCGGAGCACCAGG	1	0	0	0	0	0
chrII_95008_NoNAG	CTCGGAGCACCAGGCTCATTAGG	1	0	0	0	0	0
chrII_95017r_NoNAG	GTCGAAACACCTAATGAGCCTGG	1	0	0	0	0	0
chrII_95026_NoNAG	TTAGGTGTTTCGACTATCAATGG	1	0	0	0	0	0
chrII_95029_NoNAG	GGTGTTTCGACTATCAATGGAGG	1	0	0	0	0	0
chrII_95041_NoNAG	ATCAATGGAGGTGCGTCTTGAGG	1	0	0	0	0	0
chrII_95052_NoNAG	TGCGTCTTGAGGACGAGAAGAGG	1	0	0	0	0	0
chrII_95053_NoNAG	GCGTCTTGAGGACGAGAAGAGGG	1	0	0	0	0	0
chrII_95077_NoNAG	TTTCCAGTGGTTAATATAGCAGG	1	0	0	0	0	0
chrII_95104r	CAAGACAATAATAAAAAGGAAGG	1	0	0	0	0	0
chrII_95108r	TGTACAAGACAATAATAAAAAGG	1	0	0	0	0	0
chrII_95155	AATTTACTCTTCTTCTCTGAAGG	1	0	0	0	0	0
chrII_95178r_NoNAG	CTGTAAATTCAAATACAGCTGGG	1	0	0	0	0	0
chrII_95179r_NoNAG	TCTGTAAATTCAAATACAGCTGG	1	0	0	0	0	0
chrII_95188_NoNAG	TTTGAATTTACAGAATTTACAGG	1	0	0	0	0	0
chrII_95189_NoNAG	TTGAATTTACAGAATTTACAGGG	1	0	0	0	0	0
chrII_95190_NoNAG	TGAATTTACAGAATTTACAGGGG	1	0	0	0	0	0
chrII_95194_NoNAG	TTTACAGAATTTACAGGGGTAGG	1	0	0	0	0	0
chrII_95218_NoNAG	TTTCCATCATCAACAGATTGAGG	1	0	0	0	0	0
chrII_95221r_NoNAG	AAACCTCAATCTGTTGATGATGG	1	0	0	0	0	0
chrII_95224_NoNAG	TCATCAACAGATTGAGGTTTAGG	1	0	0	0	0	0
chrII_95225_NoNAG	CATCAACAGATTGAGGTTTAGGG	1	0	0	0	0	0
chrII_9522_NoNAG	TCTGAGGATTCGGGTAAAATAGG	1	0	0	0	0	0
chrII_95230_NoNAG	ACAGATTGAGGTTTAGGGTTAGG	1	0	0	0	0	0
chrII_9523_NoNAG	CTGAGGATTCGGGTAAAATAGGG	1	0	0	0	0	0
chrII_95260r_NoNAG	AAAAGCATTGCTGGTACCAATGG	1	0	0	0	0	0
chrII_95269r_NoNAG	AGTTTTGAGAAAAGCATTGCTGG	1	0	0	0	0	0
chrII_95277	GCTTTTCTCAAAACTTGCTTCGG	1	0	0	0	0	0
chrII_95290_NoNAG	CTTGCTTCGGTAAATATTCTTGG	1	0	0	0	0	0
chrII_9534_NoNAG	GGTAAAATAGGGTATTTAACTGG	1	0	0	0	0	0
chrII_9541_NoNAG	TAGGGTATTTAACTGGTTACCGG	1	0	0	0	0	0
chrII_95469_NoNAG	TTTGTTGGAGCCGTCTCCATAGG	1	0	0	0	0	0
chrII_95470_NoNAG	TTGTTGGAGCCGTCTCCATAGGG	1	0	0	0	0	0
chrII_95479r_NoNAG	GACTCAATGCCCTATGGAGACGG	1	0	0	0	0	0
chrII_95481_NoNAG	GTCTCCATAGGGCATTGAGTCGG	1	0	0	0	0	0
chrII_95485r_NoNAG	GTGTCCGACTCAATGCCCTATGG	1	0	0	0	0	0
chrII_95502_NoNAG	GGACACCTTCATAGCTAATATGG	1	0	0	0	0	0
chrII_95503	GACACCTTCATAGCTAATATGGG	1	0	0	0	0	0
chrII_95507r	GGCACCCATATTAGCTATGAAGG	1	0	0	0	0	0
chrII_95511_NoNAG	CATAGCTAATATGGGTGCCTCGG	1	0	0	0	0	0
chrII_95512_NoNAG	ATAGCTAATATGGGTGCCTCGGG	1	0	0	0	0	0
chrII_95528r_NoNAG	CATTATCACGCAAGGGCCCGAGG	1	0	0	0	0	0
chrII_95535r_NoNAG	ACGGAGGCATTATCACGCAAGGG	1	0	0	0	0	0
chrII_95536r_NoNAG	TACGGAGGCATTATCACGCAAGG	1	0	0	0	0	0
chrII_95551r_NoNAG	AAGGCTATAAACGCATACGGAGG	1	0	0	0	0	0
chrII_95554r_NoNAG	GCAAAGGCTATAAACGCATACGG	1	0	0	0	0	0
chrII_95570r_NoNAG	ATTTTATATTTCAAACGCAAAGG	1	0	0	0	0	0
chrII_95582_NoNAG	AAATATAAAATATCCCATCCTGG	1	0	0	0	0	0
chrII_95595r_NoNAG	GCAGTAATTACAGCCAGGATGGG	1	0	0	0	0	0
chrII_95596r_NoNAG	GGCAGTAATTACAGCCAGGATGG	1	0	0	0	0	0
chrII_95600r_NoNAG	TCAAGGCAGTAATTACAGCCAGG	1	0	0	0	0	0
chrII_95617r_NoNAG	TCTTCTGAAACGTGCAATCAAGG	1	0	0	0	0	0
chrII_95631_NoNAG	TTCAGAAGAATAGTCTAGTCCGG	1	0	0	0	0	0
chrII_9566_NoNAG	AGGTTTAGAAAATTCGTGGAGGG	1	0	0	0	0	0
chrII_95676_NoNAG	TTCATTCAAAAAAGTTTCCTTGG	1	0	0	0	0	0
chrII_95693r_NoNAG	TGTCTCTAATTTGGATACCAAGG	1	0	0	0	0	0
chrII_95702r_NoNAG	CTCATTGTTTGTCTCTAATTTGG	1	0	0	0	0	0
chrII_95709_NoNAG	AGAGACAAACAATGAGCTAGAGG	1	0	0	0	0	0
chrII_9570_NoNAG	TTAGAAAATTCGTGGAGGGTTGG	1	0	0	0	0	0
chrII_95710_NoNAG	GAGACAAACAATGAGCTAGAGGG	1	0	0	0	0	0
chrII_95756	AGAGTTCATCATTTATATCGTGG	1	0	0	0	0	0
chrII_95764_NoNAG	TCATTTATATCGTGGTTTACAGG	1	0	0	0	0	0
chrII_95847r_NoNAG	GGCTAACTATAAGTAAGTCTGGG	1	0	0	0	0	0
chrII_95848r	TGGCTAACTATAAGTAAGTCTGG	1	0	0	0	0	0
chrII_95868r_NoNAG	GCGCAATCATGATCAGAAGATGG	1	0	0	0	0	0
chrII_95881_NoNAG	ATGATTGCGCCCTTCTTGCGTGG	1	0	0	0	0	0
chrII_95882_NoNAG	TGATTGCGCCCTTCTTGCGTGGG	1	0	0	0	0	0
chrII_95890r_NoNAG	ATACTAAACCCACGCAAGAAGGG	1	0	0	0	0	0
chrII_95891r_NoNAG	CATACTAAACCCACGCAAGAAGG	1	0	0	0	0	0
chrII_95907_NoNAG	TAGTATGTTAATGAAAGTACTGG	1	0	0	0	0	0
chrII_95930_NoNAG	ATCCTTACTAAAGCCGAATTTGG	1	0	0	0	0	0
chrII_95932r_NoNAG	GGCCAAATTCGGCTTTAGTAAGG	1	0	0	0	0	0
chrII_95943r_NoNAG	TTTGTTGAAGGGGCCAAATTCGG	1	0	0	0	0	0
chrII_95953r_NoNAG	TCAAGCTTTATTTGTTGAAGGGG	1	0	0	0	0	0
chrII_95955r	CATCAAGCTTTATTTGTTGAAGG	1	0	0	0	0	0
chrII_95972_NoNAG	TTGATGAGTTGAACAGTCAAAGG	1	0	0	0	0	0
chrII_95973_NoNAG	TGATGAGTTGAACAGTCAAAGGG	1	0	0	0	0	0
chrII_95983_NoNAG	AACAGTCAAAGGGTAAGATCTGG	1	0	0	0	0	0
chrII_95989	CAAAGGGTAAGATCTGGTATAGG	1	0	0	0	0	0
chrII_96012_NoNAG	CAATAATAATATTATCCAAATGG	1	0	0	0	0	0
chrII_96099r	AAGAAGGTCGACAACAGCAAAGG	1	0	0	0	0	0
chrII_96129_NoNAG	ATAGTTCAATTACGTTCTTTGGG	1	0	0	0	0	0
chrII_96176r_NoNAG	AAGTGTTGAACATAGAGATGAGG	1	0	0	0	0	0
chrII_96180_NoNAG	ATCTCTATGTTCAACACTTTCGG	1	0	0	0	0	0
chrII_96220r_NoNAG	CGGTCGTCAATTTTAGCGGAAGG	1	0	0	0	0	0
chrII_96224r_NoNAG	GAGACGGTCGTCAATTTTAGCGG	1	0	0	0	0	0
chrII_96236_NoNAG	ACGACCGTCTCCAAACGAATAGG	1	0	0	0	0	0
chrII_96237_NoNAG	CGACCGTCTCCAAACGAATAGGG	1	0	0	0	0	0
chrII_96240r_NoNAG	TATCCCTATTCGTTTGGAGACGG	1	0	0	0	0	0
chrII_96246r_NoNAG	CTTCTTTATCCCTATTCGTTTGG	1	0	0	0	0	0
chrII_96251	CGAATAGGGATAAAGAAGCAAGG	1	0	0	0	0	0
chrII_96263_NoNAG	AAGAAGCAAGGACTGAGCGTTGG	1	0	0	0	0	0
chrII_96290_NoNAG	AAAAAAAAAGTTACCGGAATGGG	1	0	0	0	0	0
chrII_96325r_NoNAG	GTAACGATAACGCTTCTTATAGG	1	0	0	0	0	0
chrII_96338_NoNAG	TTATCGTTACTCATGAATTTTGG	1	0	0	0	0	0
chrII_96397	TTAATAAGAATAAAATAAATAGG	1	0	0	0	0	0
chrII_96421_NoNAG	AGTGAATAAATATTCTACTTTGG	1	0	0	0	0	0
chrII_96426	ATAAATATTCTACTTTGGTGTGG	1	0	0	0	0	0
chrII_96443	GTGTGGTCATCATTTTACAAAGG	1	0	0	0	0	0
chrII_96446_NoNAG	TGGTCATCATTTTACAAAGGAGG	1	0	0	0	0	0
chrII_96447	GGTCATCATTTTACAAAGGAGGG	1	0	0	0	0	0
chrII_96450_NoNAG	CATCATTTTACAAAGGAGGGAGG	1	0	0	0	0	0
chrII_96498r_NoNAG	TTCAAGAATGGATCAACTTAAGG	1	0	0	0	0	0
chrII_96510r_NoNAG	AATGTAACAATATTCAAGAATGG	1	0	0	0	0	0
chrII_96542r	TATTTATACATATTCTTTTTCGG	1	0	0	0	0	0
chrII_96579r_NoNAG	ATTTGCAAAGACGGCTACATAGG	1	0	0	0	0	0
chrII_96588r_NoNAG	TTAAAGAAAATTTGCAAAGACGG	1	0	0	0	0	0
chrII_96608_NoNAG	TAATAAATTAGCAGAAAACAAGG	1	0	0	0	0	0
chrII_96609	AATAAATTAGCAGAAAACAAGGG	1	0	0	0	0	0
chrII_96676r	TTCGATATGAACATGGAACAAGG	1	0	0	0	0	0
chrII_96683r_NoNAG	TGGTTGGTTCGATATGAACATGG	1	0	0	0	0	0
chrII_96702	ACCAAAAAAGTCATCATTACTGG	1	0	0	0	0	0
chrII_96730r_NoNAG	CAAAGTGCAGGCTGGATTGAAGG	1	0	0	0	0	0
chrII_96738r_NoNAG	TTCAGCAACAAAGTGCAGGCTGG	1	0	0	0	0	0
chrII_96763	AAATCCGTTAGTTTGTTTCCAGG	1	0	0	0	0	0
chrII_96781r_NoNAG	GAAAACAACGTGAAGACTCCTGG	1	0	0	0	0	0
chrII_96792_NoNAG	CACGTTGTTTTCATTATCGATGG	1	0	0	0	0	0
chrII_96797_NoNAG	TGTTTTCATTATCGATGGTTTGG	1	0	0	0	0	0
chrII_96842_NoNAG	TAGTGCCCGTAGAAAATCGTTGG	1	0	0	0	0	0
chrII_96847r_NoNAG	ACGAACCAACGATTTTCTACGGG	1	0	0	0	0	0
chrII_96848r_NoNAG	AACGAACCAACGATTTTCTACGG	1	0	0	0	0	0
chrII_96876	GCTATTGATATCATTACTTTTGG	1	0	0	0	0	0
chrII_96892	CTTTTGGAAAACAAGCTCAGAGG	1	0	0	0	0	0
chrII_9689_NoNAG	GTACTATTAACTAGAATAATAGG	1	0	0	0	0	0
chrII_9690	TACTATTAACTAGAATAATAGGG	1	0	0	0	0	0
chrII_96915_NoNAG	TGGATATGCCGTGCTTTTAGAGG	1	0	0	0	0	0
chrII_96921_NoNAG	TGCCGTGCTTTTAGAGGAGCCGG	1	0	0	0	0	0
chrII_96922_NoNAG	GCCGTGCTTTTAGAGGAGCCGGG	1	0	0	0	0	0
chrII_96923_NoNAG	CCGTGCTTTTAGAGGAGCCGGGG	1	0	0	0	0	0
chrII_96923r_NoNAG	CCCCGGCTCCTCTAAAAGCACGG	1	0	0	0	0	0
chrII_96927_NoNAG	GCTTTTAGAGGAGCCGGGGTCGG	1	0	0	0	0	0
chrII_96936_NoNAG	GGAGCCGGGGTCGGAAACGACGG	1	0	0	0	0	0
chrII_96940r_NoNAG	CATTCCGTCGTTTCCGACCCCGG	1	0	0	0	0	0
chrII_96989_NoNAG	AAGCAATCGGTGTACGTGAATGG	1	0	0	0	0	0
chrII_96990_NoNAG	AGCAATCGGTGTACGTGAATGGG	1	0	0	0	0	0
chrII_97023_NoNAG	TTGTGATCTTCCAATCGCGTTGG	1	0	0	0	0	0
chrII_97033r_NoNAG	TTCAGCAACGCCAACGCGATTGG	1	0	0	0	0	0
chrII_97053	GAATTGATTATTATAATTCATGG	1	0	0	0	0	0
chrII_97084_NoNAG	TGTAAATTACTGTGCTCCCTTGG	1	0	0	0	0	0
chrII_97090_NoNAG	TTACTGTGCTCCCTTGGAATAGG	1	0	0	0	0	0
chrII_97091_NoNAG	TACTGTGCTCCCTTGGAATAGGG	1	0	0	0	0	0
chrII_97094_NoNAG	TGTGCTCCCTTGGAATAGGGTGG	1	0	0	0	0	0
chrII_97100r_NoNAG	AATAGACCACCCTATTCCAAGGG	1	0	0	0	0	0
chrII_97101r_NoNAG	GAATAGACCACCCTATTCCAAGG	1	0	0	0	0	0
chrII_97123r	TTATCTAATAATGTTACATTGGG	1	0	0	0	0	0
chrII_97124r_NoNAG	CTTATCTAATAATGTTACATTGG	1	0	0	0	0	0
chrII_97134_NoNAG	ATTATTAGATAAGTTGCCAACGG	1	0	0	0	0	0
chrII_97135_NoNAG	TTATTAGATAAGTTGCCAACGGG	1	0	0	0	0	0
chrII_97136_NoNAG	TATTAGATAAGTTGCCAACGGGG	1	0	0	0	0	0
chrII_97139_NoNAG	TAGATAAGTTGCCAACGGGGTGG	1	0	0	0	0	0
chrII_97150r_NoNAG	GGGTTAAGGAACCACCCCGTTGG	1	0	0	0	0	0
chrII_97153_NoNAG	ACGGGGTGGTTCCTTAACCCTGG	1	0	0	0	0	0
chrII_97164r_NoNAG	CTGCGTCCGTTCCAGGGTTAAGG	1	0	0	0	0	0
chrII_97165_NoNAG	CTTAACCCTGGAACGGACGCAGG	1	0	0	0	0	0
chrII_97170r_NoNAG	ATTTTCCTGCGTCCGTTCCAGGG	1	0	0	0	0	0
chrII_97171r_NoNAG	CATTTTCCTGCGTCCGTTCCAGG	1	0	0	0	0	0
chrII_97179_NoNAG	GGACGCAGGAAAATGATTAACGG	1	0	0	0	0	0
chrII_97180_NoNAG	GACGCAGGAAAATGATTAACGGG	1	0	0	0	0	0
chrII_97203_NoNAG	AGTGCTTACTGATCTTTTCATGG	1	0	0	0	0	0
chrII_97213_NoNAG	GATCTTTTCATGGAGAGATCAGG	1	0	0	0	0	0
chrII_97225_NoNAG	GAGAGATCAGGAATTACACTAGG	1	0	0	0	0	0
chrII_97261_NoNAG	TAGTCTACCTTAGTACTTTGTGG	1	0	0	0	0	0
chrII_97268r_NoNAG	TAACAATCCACAAAGTACTAAGG	1	0	0	0	0	0
chrII_97278	TTGTGGATTGTTATTCGAAGCGG	1	0	0	0	0	0
chrII_97279_NoNAG	TGTGGATTGTTATTCGAAGCGGG	1	0	0	0	0	0
chrII_97280_NoNAG	GTGGATTGTTATTCGAAGCGGGG	1	0	0	0	0	0
chrII_97294_NoNAG	GAAGCGGGGACAGAAGCCACTGG	1	0	0	0	0	0
chrII_97310r	CTCTAATTCAATTTATCCAGTGG	1	0	0	0	0	0
chrII_97311	CACTGGATAAATTGAATTAGAGG	1	0	0	0	0	0
chrII_97358r_NoNAG	TAATAATAATAGGACGTTATTGG	1	0	0	0	0	0
chrII_97377_NoNAG	ATTATAATCGTTACTATTCGAGG	1	0	0	0	0	0
chrII_97428_NoNAG	GCTGCCTGTTTCCCCGAGCATGG	1	0	0	0	0	0
chrII_97432r_NoNAG	CTTTCCATGCTCGGGGAAACAGG	1	0	0	0	0	0
chrII_97435_NoNAG	GTTTCCCCGAGCATGGAAAGAGG	1	0	0	0	0	0
chrII_97439r_NoNAG	GATACCTCTTTCCATGCTCGGGG	1	0	0	0	0	0
chrII_97440r_NoNAG	GGATACCTCTTTCCATGCTCGGG	1	0	0	0	0	0
chrII_97461r_NoNAG	GTTCTATAATGGAGATTAACGGG	1	0	0	0	0	0
chrII_97462r_NoNAG	GGTTCTATAATGGAGATTAACGG	1	0	0	0	0	0
chrII_97472r_NoNAG	AGATTCTGACGGTTCTATAATGG	1	0	0	0	0	0
chrII_97483r	ACAAATAACGGAGATTCTGACGG	1	0	0	0	0	0
chrII_97488_NoNAG	AGAATCTCCGTTATTTGTCTTGG	1	0	0	0	0	0
chrII_97495r_NoNAG	AAGCTAGCCAAGACAAATAACGG	1	0	0	0	0	0
chrII_97512_NoNAG	TAGCTTTTCTGCCTGCTTTAAGG	1	0	0	0	0	0
chrII_97523r_NoNAG	TACTAAGAATGCCTTAAAGCAGG	1	0	0	0	0	0
chrII_97525_NoNAG	TGCTTTAAGGCATTCTTAGTAGG	1	0	0	0	0	0
chrII_9752r_NoNAG	TTACTTAGTGAGCCGCTTTTTGG	1	0	0	0	0	0
chrII_97536_NoNAG	ATTCTTAGTAGGAACTAAAGTGG	1	0	0	0	0	0
chrII_97545_NoNAG	AGGAACTAAAGTGGTAACAGTGG	1	0	0	0	0	0
chrII_97555_NoNAG	GTGGTAACAGTGGTTCCACTTGG	1	0	0	0	0	0
chrII_97590_NoNAG	TACAGTTTCAAAGTCATCTCTGG	1	0	0	0	0	0
chrII_97598_NoNAG	CAAAGTCATCTCTGGAGATATGG	1	0	0	0	0	0
chrII_97609_NoNAG	CTGGAGATATGGTTATATAGTGG	1	0	0	0	0	0
chrII_97615_NoNAG	ATATGGTTATATAGTGGCAATGG	1	0	0	0	0	0
chrII_97652r_NoNAG	TTCGTCTACGGGTGGCATAACGG	1	0	0	0	0	0
chrII_97660r_NoNAG	AATGGCACTTCGTCTACGGGTGG	1	0	0	0	0	0
chrII_97663r_NoNAG	TACAATGGCACTTCGTCTACGGG	1	0	0	0	0	0
chrII_97664r_NoNAG	CTACAATGGCACTTCGTCTACGG	1	0	0	0	0	0
chrII_97677	GCCATTGTAGATACCATTTGAGG	1	0	0	0	0	0
chrII_97710_NoNAG	TTTCTTAGCGGCTTTCTCTAAGG	1	0	0	0	0	0
chrII_97728_NoNAG	TAAGGCTTGCTTGTTATATTCGG	1	0	0	0	0	0
chrII_97729_NoNAG	AAGGCTTGCTTGTTATATTCGGG	1	0	0	0	0	0
chrII_97754r	CGAGGCGAGAAGAAGGGAAATGG	1	0	0	0	0	0
chrII_97760r_NoNAG	TGTTCACGAGGCGAGAAGAAGGG	1	0	0	0	0	0
chrII_97761r_NoNAG	GTGTTCACGAGGCGAGAAGAAGG	1	0	0	0	0	0
chrII_97772r	TTTGGTTTGGTGTGTTCACGAGG	1	0	0	0	0	0
chrII_97785r_NoNAG	CTCTATTCTATGATTTGGTTTGG	1	0	0	0	0	0
chrII_97809r	GGATGAGATCACATTTAACAGGG	1	0	0	0	0	0
chrII_97810r_NoNAG	AGGATGAGATCACATTTAACAGG	1	0	0	0	0	0
chrII_97830r_NoNAG	AAGAAGACGGTATTATTTCTAGG	1	0	0	0	0	0
chrII_97843r	GAAGTTTTTGTGGAAGAAGACGG	1	0	0	0	0	0
chrII_97846_NoNAG	TCTTCTTCCACAAAAACTTCTGG	1	0	0	0	0	0
chrII_97853r_NoNAG	CATGCATCCAGAAGTTTTTGTGG	1	0	0	0	0	0
chrII_97920_NoNAG	AATATCATTCTCAACACTAGTGG	1	0	0	0	0	0
chrII_9792r	ACCATTATTGCTGGATGCAAAGG	1	0	0	0	0	0
chrII_97943r_NoNAG	TAGAAATCAGTTAACTGCGTGGG	1	0	0	0	0	0
chrII_97944r_NoNAG	ATAGAAATCAGTTAACTGCGTGG	1	0	0	0	0	0
chrII_97955_NoNAG	ACTGATTTCTATAAAGTCTATGG	1	0	0	0	0	0
chrII_97968_NoNAG	AAGTCTATGGATAGTGACCACGG	1	0	0	0	0	0
chrII_97985r_NoNAG	TGATTCAGCAAGGCAATCCGTGG	1	0	0	0	0	0
chrII_97995r_NoNAG	ACAAATATTTTGATTCAGCAAGG	1	0	0	0	0	0
chrII_97999	GCTGAATCAAAATATTTGTCAGG	1	0	0	0	0	0
chrII_98008_NoNAG	AAATATTTGTCAGGAAGTAAAGG	1	0	0	0	0	0
chrII_98071	GCAGCTTGTCTAATATAAATAGG	1	0	0	0	0	0
chrII_98087_NoNAG	AAATAGGCAGTTCAATTAATTGG	1	0	0	0	0	0
chrII_98142_NoNAG	AATTTTAGTAGCTGTTAGATAGG	1	0	0	0	0	0
chrII_98158_NoNAG	AGATAGGCCTCTGTGACATATGG	1	0	0	0	0	0
chrII_98165r_NoNAG	TCAAATTCCATATGTCACAGAGG	1	0	0	0	0	0
chrII_98169	TGTGACATATGGAATTTGATCGG	1	0	0	0	0	0
chrII_98173_NoNAG	ACATATGGAATTTGATCGGTAGG	1	0	0	0	0	0
chrII_98176_NoNAG	TATGGAATTTGATCGGTAGGAGG	1	0	0	0	0	0
chrII_98184_NoNAG	TTGATCGGTAGGAGGTGTTTCGG	1	0	0	0	0	0
chrII_98185_NoNAG	TGATCGGTAGGAGGTGTTTCGGG	1	0	0	0	0	0
chrII_98189_NoNAG	CGGTAGGAGGTGTTTCGGGTAGG	1	0	0	0	0	0
chrII_98255_NoNAG	TGTTGACAGTATCGTCACTCTGG	1	0	0	0	0	0
chrII_9827_NoNAG	ATCTCTTTCACTACACAAGTTGG	1	0	0	0	0	0
chrII_98301_NoNAG	ATCTAACTCTTTTCCCAAGATGG	1	0	0	0	0	0
chrII_98314r_NoNAG	GCTGAGACACTGTCCATCTTGGG	1	0	0	0	0	0
chrII_98315r_NoNAG	TGCTGAGACACTGTCCATCTTGG	1	0	0	0	0	0
chrII_98326_NoNAG	AGTGTCTCAGCACGATACTTTGG	1	0	0	0	0	0
chrII_98344_NoNAG	TTTGGTTCCAATAAACCATCAGG	1	0	0	0	0	0
chrII_98349_NoNAG	TTCCAATAAACCATCAGGACTGG	1	0	0	0	0	0
chrII_98351r_NoNAG	TTCCAGTCCTGATGGTTTATTGG	1	0	0	0	0	0
chrII_98355_NoNAG	TAAACCATCAGGACTGGAAGTGG	1	0	0	0	0	0
chrII_98359r_NoNAG	TCTTCCACTTCCAGTCCTGATGG	1	0	0	0	0	0
chrII_98383r_NoNAG	GCAAAATTGTCTCATATCATTGG	1	0	0	0	0	0
chrII_98387_NoNAG	TGATATGAGACAATTTTGCTTGG	1	0	0	0	0	0
chrII_98399_NoNAG	ATTTTGCTTGGAAATTCGCCAGG	1	0	0	0	0	0
chrII_98417r_NoNAG	TTTTAGAAGATTGCTCAGCCTGG	1	0	0	0	0	0
chrII_98425_NoNAG	AGCAATCTTCTAAAACTGCCCGG	1	0	0	0	0	0
chrII_98443r_NoNAG	GAAAGTAAATACAAACTACCGGG	1	0	0	0	0	0
chrII_98444r_NoNAG	TGAAAGTAAATACAAACTACCGG	1	0	0	0	0	0
chrII_98452_NoNAG	TTGTATTTACTTTCAACGTGCGG	1	0	0	0	0	0
chrII_98535_NoNAG	TTCTGATTCTTCGTCACCACAGG	1	0	0	0	0	0
chrII_98541_NoNAG	TTCTTCGTCACCACAGGATAAGG	1	0	0	0	0	0
chrII_98551r_NoNAG	TTAGAAAAAGCCTTATCCTGTGG	1	0	0	0	0	0
chrII_98578_NoNAG	TAGTCTGTCTGTGAAGTTGGTGG	1	0	0	0	0	0
chrII_98588	GTGAAGTTGGTGGCAAACCAAGG	1	0	0	0	0	0
chrII_98605r_NoNAG	CTTTGTTGGGCGAGTATCCTTGG	1	0	0	0	0	0
chrII_98610_NoNAG	GATACTCGCCCAACAAAGTTCGG	1	0	0	0	0	0
chrII_9862_NoNAG	AACAAATACAGATAAACGAAAGG	1	0	0	0	0	0
chrII_98644r_NoNAG	TGGAGAACTAGGACTTGGCTGGG	1	0	0	0	0	0
chrII_98645r_NoNAG	GTGGAGAACTAGGACTTGGCTGG	1	0	0	0	0	0
chrII_98649r_NoNAG	AAAAGTGGAGAACTAGGACTTGG	1	0	0	0	0	0
chrII_98655r_NoNAG	ATGCAGAAAAGTGGAGAACTAGG	1	0	0	0	0	0
chrII_98659_NoNAG	GTTCTCCACTTTTCTGCATTTGG	1	0	0	0	0	0
chrII_98664r	CAATGCCAAATGCAGAAAAGTGG	1	0	0	0	0	0
chrII_98722r_NoNAG	TATCAATTAGGTTTGCACAGAGG	1	0	0	0	0	0
chrII_98734r_NoNAG	AAGTCACTGTCTTATCAATTAGG	1	0	0	0	0	0
chrII_98753_NoNAG	ACTTTGCTAATCCTACAAAACGG	1	0	0	0	0	0
chrII_98764r_NoNAG	GATTGTTCTTACCGTTTTGTAGG	1	0	0	0	0	0
chrII_98771_NoNAG	AACGGTAAGAACAATCATCTAGG	1	0	0	0	0	0
chrII_98780_NoNAG	AACAATCATCTAGGACTTTTTGG	1	0	0	0	0	0
chrII_98785_NoNAG	TCATCTAGGACTTTTTGGTTAGG	1	0	0	0	0	0
chrII_98791_NoNAG	AGGACTTTTTGGTTAGGCAAAGG	1	0	0	0	0	0
chrII_98814r_NoNAG	CTTTGTTAATATTGTGCATTTGG	1	0	0	0	0	0
chrII_98832_NoNAG	CAAAGCTTGCGAAATATGTGTGG	1	0	0	0	0	0
chrII_98839_NoNAG	TGCGAAATATGTGTGGATCTAGG	1	0	0	0	0	0
chrII_98865_NoNAG	TCTTATCCAGCAGGTCTCTATGG	1	0	0	0	0	0
chrII_98871r_NoNAG	AACTTGCCATAGAGACCTGCTGG	1	0	0	0	0	0
chrII_98908_NoNAG	CTTAGCTTGCAATACATCGTCGG	1	0	0	0	0	0
chrII_98914_NoNAG	TTGCAATACATCGTCGGTTCAGG	1	0	0	0	0	0
chrII_98943_NoNAG	CAGACATGCCGTCAACATCACGG	1	0	0	0	0	0
chrII_98951r_NoNAG	TTTCTGGACCGTGATGTTGACGG	1	0	0	0	0	0
chrII_98966_NoNAG	TCCAGAAAAGCAACTGAGATTGG	1	0	0	0	0	0
chrII_98967_NoNAG	CCAGAAAAGCAACTGAGATTGGG	1	0	0	0	0	0
chrII_98967r	CCCAATCTCAGTTGCTTTTCTGG	1	0	0	0	0	0
chrII_98979_NoNAG	CTGAGATTGGGAGTATAATTCGG	1	0	0	0	0	0
chrII_98982_NoNAG	AGATTGGGAGTATAATTCGGTGG	1	0	0	0	0	0
chrII_99004_NoNAG	GCGTTATTGGAATACATAATAGG	1	0	0	0	0	0
chrII_99013_NoNAG	GAATACATAATAGGAAAATACGG	1	0	0	0	0	0
chrII_9902r_NoNAG	ACTTAAAGATTCTTGTACATAGG	1	0	0	0	0	0
chrII_99038_NoNAG	GATACCTAGTCACGAAAATATGG	1	0	0	0	0	0
chrII_99042r_NoNAG	TACACCATATTTTCGTGACTAGG	1	0	0	0	0	0
chrII_99100r_NoNAG	AATGTAGATGAGTTTGTACTGGG	1	0	0	0	0	0
chrII_99101r_NoNAG	AAATGTAGATGAGTTTGTACTGG	1	0	0	0	0	0
chrII_99109_NoNAG	AACTCATCTACATTTGCATGCGG	1	0	0	0	0	0
chrII_99115_NoNAG	TCTACATTTGCATGCGGCGAAGG	1	0	0	0	0	0
chrII_99124_NoNAG	GCATGCGGCGAAGGCAATAATGG	1	0	0	0	0	0
chrII_99135_NoNAG	AGGCAATAATGGCATAGTCGTGG	1	0	0	0	0	0
chrII_99138	CAATAATGGCATAGTCGTGGTGG	1	0	0	0	0	0
chrII_99141_NoNAG	TAATGGCATAGTCGTGGTGGTGG	1	0	0	0	0	0
chrII_99151_NoNAG	GTCGTGGTGGTGGCTACTACCGG	1	0	0	0	0	0
chrII_99170r_NoNAG	TGCAGATAGGACGAAGACGCCGG	1	0	0	0	0	0
chrII_99183r_NoNAG	CAACAAATAACAATGCAGATAGG	1	0	0	0	0	0
chrII_99191_NoNAG	CATTGTTATTTGTTGCTACGTGG	1	0	0	0	0	0
chrII_9920_NoNAG	TAAGTGATATAATCTTTCAGCGG	1	0	0	0	0	0
chrII_99211	TGGCTTGTTGCTGCAAATGGTGG	1	0	0	0	0	0
chrII_99234_NoNAG	TTGATTTGTTGTCGTTGTAACGG	1	0	0	0	0	0
chrII_99253_NoNAG	ACGGTGGTCGACGTAGTATGAGG	1	0	0	0	0	0
chrII_99254_NoNAG	CGGTGGTCGACGTAGTATGAGGG	1	0	0	0	0	0
chrII_99255_NoNAG	GGTGGTCGACGTAGTATGAGGGG	1	0	0	0	0	0
chrII_99292_NoNAG	ATTGGAGAGAAGGGGCCGTTCGG	1	0	0	0	0	0
chrII_99307r_NoNAG	TCTGCAGGTAACACTCCGAACGG	1	0	0	0	0	0
chrII_99322r_NoNAG	TTTTATAAGAACAACTCTGCAGG	1	0	0	0	0	0
chrII_9934	TTTCAGCGGACTAGAAGAATAGG	1	0	0	0	0	0
chrII_99340	TAAAAAGCCATTTGCAAAGCAGG	1	0	0	0	0	0
chrII_99343_NoNAG	AAAGCCATTTGCAAAGCAGGAGG	1	0	0	0	0	0
chrII_9935_NoNAG	TTCAGCGGACTAGAAGAATAGGG	1	0	0	0	0	0
chrII_99391_NoNAG	AATGCTGAGTCATTTAGCAGCGG	1	0	0	0	0	0
chrII_99392_NoNAG	ATGCTGAGTCATTTAGCAGCGGG	1	0	0	0	0	0
chrII_99393_NoNAG	TGCTGAGTCATTTAGCAGCGGGG	1	0	0	0	0	0
chrII_99394_NoNAG	GCTGAGTCATTTAGCAGCGGGGG	1	0	0	0	0	0
chrII_99406_NoNAG	AGCAGCGGGGGCAGCTTATTTGG	1	0	0	0	0	0
chrII_99440r_NoNAG	AGCGCAAGATTCGAAAGGCTTGG	1	0	0	0	0	0
chrII_99445r_NoNAG	TCTTTAGCGCAAGATTCGAAAGG	1	0	0	0	0	0
chrII_99532r_NoNAG	CAACTCTTACAAGCAAATCAGGG	1	0	0	0	0	0
chrII_99533_NoNAG	CCTGATTTGCTTGTAAGAGTTGG	1	0	0	0	0	0
chrII_99533r_NoNAG	CCAACTCTTACAAGCAAATCAGG	1	0	0	0	0	0
chrII_99534_NoNAG	CTGATTTGCTTGTAAGAGTTGGG	1	0	0	0	0	0
chrII_99535_NoNAG	TGATTTGCTTGTAAGAGTTGGGG	1	0	0	0	0	0
chrII_99543_NoNAG	TTGTAAGAGTTGGGGTTCCCTGG	1	0	0	0	0	0
chrII_99560r_NoNAG	AGTTCAAACTTATTTGTCCAGGG	1	0	0	0	0	0
chrII_99561r_NoNAG	CAGTTCAAACTTATTTGTCCAGG	1	0	0	0	0	0
chrII_99588_NoNAG	CTTAGAATCTCGTTGAGCCGCGG	1	0	0	0	0	0
chrII_99598_NoNAG	CGTTGAGCCGCGGAAGAAGTTGG	1	0	0	0	0	0
chrII_99609_NoNAG	GGAAGAAGTTGGAGAACCTGAGG	1	0	0	0	0	0
chrII_99613_NoNAG	GAAGTTGGAGAACCTGAGGAAGG	1	0	0	0	0	0
chrII_99625_NoNAG	CCTGAGGAAGGAGAAGAATCTGG	1	0	0	0	0	0
chrII_99625r_NoNAG	CCAGATTCTTCTCCTTCCTCAGG	1	0	0	0	0	0
chrII_99626_NoNAG	CTGAGGAAGGAGAAGAATCTGGG	1	0	0	0	0	0
chrII_99632_NoNAG	AAGGAGAAGAATCTGGGTTAGGG	1	0	0	0	0	0
chrII_99646_NoNAG	GGGTTAGGGATAATAGTACCCGG	1	0	0	0	0	0
chrII_99652_NoNAG	GGGATAATAGTACCCGGAGTTGG	1	0	0	0	0	0
chrII_99658_NoNAG	ATAGTACCCGGAGTTGGAGTTGG	1	0	0	0	0	0
chrII_99664r_NoNAG	CTGCATCCAACTCCAACTCCGGG	1	0	0	0	0	0
chrII_99683	GCAGATTGAGCTTATTCAAAAGG	1	0	0	0	0	0
chrII_99696_NoNAG	ATTCAAAAGGCTATTGCCCATGG	1	0	0	0	0	0
chrII_99697_NoNAG	TTCAAAAGGCTATTGCCCATGGG	1	0	0	0	0	0
chrII_99712r_NoNAG	CTTTTACAACAGATTCCCATGGG	1	0	0	0	0	0
chrII_99713r_NoNAG	TCTTTTACAACAGATTCCCATGG	1	0	0	0	0	0
chrII_9972r_NoNAG	GGAGTTTACGCAATTCTGCAAGG	1	0	0	0	0	0
chrII_99735_NoNAG	ATGAACGAAAACGCTGTCATTGG	1	0	0	0	0	0
chrII_99758r_NoNAG	ATCTAAACTCGATACTCTTCTGG	1	0	0	0	0	0
chrII_99811_NoNAG	TGCAACTGTGAGCCCTTCTTAGG	1	0	0	0	0	0
chrII_99823_NoNAG	CCCTTCTTAGGCCTGAATTGAGG	1	0	0	0	0	0
chrII_99824r_NoNAG	TCCTCAATTCAGGCCTAAGAAGG	1	0	0	0	0	0
chrII_99834r_NoNAG	GTGAAATCAATCCTCAATTCAGG	1	0	0	0	0	0
chrII_99839_NoNAG	ATTGAGGATTGATTTCACAGTGG	1	0	0	0	0	0
chrII_99865r_NoNAG	TGCTCCAGATGCGAAAAAATTGG	1	0	0	0	0	0
chrII_99874	TCGCATCTGGAGCAAGGATGAGG	1	0	0	0	0	0
chrII_99875_NoNAG	CGCATCTGGAGCAAGGATGAGGG	1	0	0	0	0	0
chrII_99930_NoNAG	CTGTCTACAATGTGTACATGAGG	1	0	0	0	0	0
chrII_99937_NoNAG	CAATGTGTACATGAGGTAACTGG	1	0	0	0	0	0
chrII_9993r_NoNAG	GCAAAATAATGACTACTTGAAGG	1	0	0	0	0	0
chrII_99968_NoNAG	TGATTTGATGACTGTCATCATGG	1	0	0	0	0	0
chrII_99994_NoNAG	GATATTCGTTGTTTCTTACTTGG	1	0	0	0	0	0
chrIV_1000015	TTAAATAAGTTTTTCTTTATCGG	1	0	0	0	0	0
chrIV_1000063_NoNAG	CTAATGCTATTGTCAGTTACAGG	1	0	0	0	0	0
chrIV_1000097_NoNAG	TTTCCAACTATACACCAATGTGG	1	0	0	0	0	0
chrIV_1000100r_NoNAG	ATTCCACATTGGTGTATAGTTGG	1	0	0	0	0	0
chrIV_1000111r_NoNAG	AAGCAGCTGTTATTCCACATTGG	1	0	0	0	0	0
chrIV_1000156r_NoNAG	GAATTGAACACAACTAGTGGAGG	1	0	0	0	0	0
chrIV_1000159r_NoNAG	AGGGAATTGAACACAACTAGTGG	1	0	0	0	0	0
chrIV_1000179r_NoNAG	CTAACGTGCACGATAATTTGAGG	1	0	0	0	0	0
chrIV_100017_NoNAG	CAAAACATTAATGTCTTGAGAGG	1	0	0	0	0	0
chrIV_1000216_NoNAG	GACTTTTTACCCCACTGCTTAGG	1	0	0	0	0	0
chrIV_1000225r_NoNAG	ATTGCTGATCCTAAGCAGTGGGG	1	0	0	0	0	0
chrIV_1000226r_NoNAG	AATTGCTGATCCTAAGCAGTGGG	1	0	0	0	0	0
chrIV_1000227r_NoNAG	AAATTGCTGATCCTAAGCAGTGG	1	0	0	0	0	0
chrIV_1000229_NoNAG	ACTGCTTAGGATCAGCAATTTGG	1	0	0	0	0	0
chrIV_1000230_NoNAG	CTGCTTAGGATCAGCAATTTGGG	1	0	0	0	0	0
chrIV_1000231_NoNAG	TGCTTAGGATCAGCAATTTGGGG	1	0	0	0	0	0
chrIV_1000246_NoNAG	ATTTGGGGTCTGTTCAGACCTGG	1	0	0	0	0	0
chrIV_1000261_NoNAG	AGACCTGGAATTTGCACCTTTGG	1	0	0	0	0	0
chrIV_1000264r	AAGCCAAAGGTGCAAATTCCAGG	1	0	0	0	0	0
chrIV_1000267_NoNAG	GGAATTTGCACCTTTGGCTTTGG	1	0	0	0	0	0
chrIV_1000270_NoNAG	ATTTGCACCTTTGGCTTTGGTGG	1	0	0	0	0	0
chrIV_1000273	TGCACCTTTGGCTTTGGTGGAGG	1	0	0	0	0	0
chrIV_1000282_NoNAG	GGCTTTGGTGGAGGTAGTTGAGG	1	0	0	0	0	0
chrIV_1000286_NoNAG	TTGGTGGAGGTAGTTGAGGTAGG	1	0	0	0	0	0
chrIV_1000335_NoNAG	ATTATTTAGAGAAGTAGAAGAGG	1	0	0	0	0	0
chrIV_1000359	ACCCTTTTTACTTTCCAAATAGG	1	0	0	0	0	0
chrIV_1000360r	ACCTATTTGGAAAGTAAAAAGGG	1	0	0	0	0	0
chrIV_1000361r	AACCTATTTGGAAAGTAAAAAGG	1	0	0	0	0	0
chrIV_1000363_NoNAG	TTTTTACTTTCCAAATAGGTTGG	1	0	0	0	0	0
chrIV_1000371_NoNAG	TTCCAAATAGGTTGGAGAGAAGG	1	0	0	0	0	0
chrIV_1000373r_NoNAG	CGCCTTCTCTCCAACCTATTTGG	1	0	0	0	0	0
chrIV_1000386_NoNAG	AGAGAAGGCGACTGTATTAGTGG	1	0	0	0	0	0
chrIV_1000411_NoNAG	GTTCGATAACTAACTGATTGAGG	1	0	0	0	0	0
chrIV_1000492_NoNAG	AAGGGATCATACGACGCTGAAGG	1	0	0	0	0	0
chrIV_1000502_NoNAG	ACGACGCTGAAGGACTTTTCAGG	1	0	0	0	0	0
chrIV_1000503	CGACGCTGAAGGACTTTTCAGGG	1	0	0	0	0	0
chrIV_1000507_NoNAG	GCTGAAGGACTTTTCAGGGTTGG	1	0	0	0	0	0
chrIV_1000545r_NoNAG	CTGGTGCAGCATTAGGCGTTAGG	1	0	0	0	0	0
chrIV_1000564r_NoNAG	ACAAACGATGGGGGCAGCGCTGG	1	0	0	0	0	0
chrIV_1000573r_NoNAG	TGGGGTGGAACAAACGATGGGGG	1	0	0	0	0	0
chrIV_1000574r_NoNAG	TTGGGGTGGAACAAACGATGGGG	1	0	0	0	0	0
chrIV_1000575r_NoNAG	ATTGGGGTGGAACAAACGATGGG	1	0	0	0	0	0
chrIV_1000576r_NoNAG	CATTGGGGTGGAACAAACGATGG	1	0	0	0	0	0
chrIV_1000577_NoNAG	CATCGTTTGTTCCACCCCAATGG	1	0	0	0	0	0
chrIV_1000588r_NoNAG	ATAGGCAGGGGCCATTGGGGTGG	1	0	0	0	0	0
chrIV_1000591r_NoNAG	TCAATAGGCAGGGGCCATTGGGG	1	0	0	0	0	0
chrIV_1000592r_NoNAG	GTCAATAGGCAGGGGCCATTGGG	1	0	0	0	0	0
chrIV_1000593r_NoNAG	TGTCAATAGGCAGGGGCCATTGG	1	0	0	0	0	0
chrIV_100059r	TGGCCCTTTTCAAAAAAGTTGGG	1	0	0	0	0	0
chrIV_1000600r_NoNAG	CTTTCAATGTCAATAGGCAGGGG	1	0	0	0	0	0
chrIV_1000601r_NoNAG	CCTTTCAATGTCAATAGGCAGGG	1	0	0	0	0	0
chrIV_1000602r_NoNAG	CCCTTTCAATGTCAATAGGCAGG	1	0	0	0	0	0
chrIV_1000606r_NoNAG	TCTTCCCTTTCAATGTCAATAGG	1	0	0	0	0	0
chrIV_100060r	CTGGCCCTTTTCAAAAAAGTTGG	1	0	0	0	0	0
chrIV_1000646_NoNAG	GTAGTGAAGTTTGTCGTGCAAGG	1	0	0	0	0	0
chrIV_1000647	TAGTGAAGTTTGTCGTGCAAGGG	1	0	0	0	0	0
chrIV_1000671	TTGCTCTCTTTGTTCATATATGG	1	0	0	0	0	0
chrIV_1000692_NoNAG	GGCGTTCAGATTATTGTATTTGG	1	0	0	0	0	0
chrIV_1000704_NoNAG	ATTGTATTTGGAGGAGTTTTTGG	1	0	0	0	0	0
chrIV_1000705_NoNAG	TTGTATTTGGAGGAGTTTTTGGG	1	0	0	0	0	0
chrIV_1000710_NoNAG	TTTGGAGGAGTTTTTGGGAAAGG	1	0	0	0	0	0
chrIV_1000753_NoNAG	AATAAATATACATCCGCATTTGG	1	0	0	0	0	0
chrIV_1000766r_NoNAG	GTTATTCACAAAACCAAATGCGG	1	0	0	0	0	0
chrIV_100079r_NoNAG	AAAAAAACATTTTAGAAAGCTGG	1	0	0	0	0	0
chrIV_1000802r	CTTAAGTGCTGAAAAATTATTGG	1	0	0	0	0	0
chrIV_1000828r_NoNAG	TATAACGAAGATTATTCTAAAGG	1	0	0	0	0	0
chrIV_1000857	AAACTTATTGAAGTCTTCTTTGG	1	0	0	0	0	0
chrIV_1000886r_NoNAG	AGAAAGAGCAAAATACTATCTGG	1	0	0	0	0	0
chrIV_1000910r_NoNAG	CGAGGAAAGTAGACTAAGATTGG	1	0	0	0	0	0
chrIV_1000911_NoNAG	CAATCTTAGTCTACTTTCCTCGG	1	0	0	0	0	0
chrIV_1000912_NoNAG	AATCTTAGTCTACTTTCCTCGGG	1	0	0	0	0	0
chrIV_1000928r_NoNAG	GAGATCTGCTAGTTCTCCCGAGG	1	0	0	0	0	0
chrIV_1000947_NoNAG	TCTCACATCAGTTCTAGAGCCGG	1	0	0	0	0	0
chrIV_1000960_NoNAG	CTAGAGCCGGATGATGAACCCGG	1	0	0	0	0	0
chrIV_1000964_NoNAG	AGCCGGATGATGAACCCGGTAGG	1	0	0	0	0	0
chrIV_1000965_NoNAG	GCCGGATGATGAACCCGGTAGGG	1	0	0	0	0	0
chrIV_1000966r_NoNAG	TCCCTACCGGGTTCATCATCCGG	1	0	0	0	0	0
chrIV_1000978r_NoNAG	CCATCTATATCTTCCCTACCGGG	1	0	0	0	0	0
chrIV_1000979r_NoNAG	TCCATCTATATCTTCCCTACCGG	1	0	0	0	0	0
chrIV_1000982_NoNAG	GTAGGGAAGATATAGATGGAAGG	1	0	0	0	0	0
chrIV_1001017_NoNAG	CTTTCCCTGATCACTCTAGATGG	1	0	0	0	0	0
chrIV_1001021r_NoNAG	GGCTCCATCTAGAGTGATCAGGG	1	0	0	0	0	0
chrIV_1001022r_NoNAG	CGGCTCCATCTAGAGTGATCAGG	1	0	0	0	0	0
chrIV_1001042r	AGAACTTTCTACTTTTATCTCGG	1	0	0	0	0	0
chrIV_1001048_NoNAG	TAAAAGTAGAAAGTTCTGACTGG	1	0	0	0	0	0
chrIV_1001059_NoNAG	AGTTCTGACTGGAAAAACTTTGG	1	0	0	0	0	0
chrIV_100106r	TTTGTTTGAAATGAGGATCGGGG	1	0	0	0	0	0
chrIV_1001072	AAAACTTTGGCTTTCCCTTCAGG	1	0	0	0	0	0
chrIV_100107r_NoNAG	CTTTGTTTGAAATGAGGATCGGG	1	0	0	0	0	0
chrIV_1001086r	GAGCATGGTAATATCCTGAAGGG	1	0	0	0	0	0
chrIV_1001087r_NoNAG	GGAGCATGGTAATATCCTGAAGG	1	0	0	0	0	0
chrIV_100108r_NoNAG	TCTTTGTTTGAAATGAGGATCGG	1	0	0	0	0	0
chrIV_1001099_NoNAG	TACCATGCTCCTGCAAAATGTGG	1	0	0	0	0	0
chrIV_1001100_NoNAG	ACCATGCTCCTGCAAAATGTGGG	1	0	0	0	0	0
chrIV_1001101r_NoNAG	GCCCACATTTTGCAGGAGCATGG	1	0	0	0	0	0
chrIV_1001108r_NoNAG	GTTACAAGCCCACATTTTGCAGG	1	0	0	0	0	0
chrIV_1001156_NoNAG	ACTTGTTATCTAAGCAAGTTTGG	1	0	0	0	0	0
chrIV_1001160_NoNAG	GTTATCTAAGCAAGTTTGGACGG	1	0	0	0	0	0
chrIV_1001189_NoNAG	CGTAATGCGAATGTTTAAAGTGG	1	0	0	0	0	0
chrIV_1001224_NoNAG	TTATAATCCTTAAAGTATTGAGG	1	0	0	0	0	0
chrIV_1001231r_NoNAG	CGCTTCTCCTCAATACTTTAAGG	1	0	0	0	0	0
chrIV_1001232	CTTAAAGTATTGAGGAGAAGCGG	1	0	0	0	0	0
chrIV_1001234_NoNAG	TAAAGTATTGAGGAGAAGCGGGG	1	0	0	0	0	0
chrIV_1001255_NoNAG	GGTTCATCTTATCACAAATATGG	1	0	0	0	0	0
chrIV_1001319_NoNAG	GTCTGAATAAAATCGTTTTCCGG	1	0	0	0	0	0
chrIV_1001328_NoNAG	AAATCGTTTTCCGGAACAGAAGG	1	0	0	0	0	0
chrIV_1001338_NoNAG	CCGGAACAGAAGGCACACATAGG	1	0	0	0	0	0
chrIV_1001338r_NoNAG	CCTATGTGTGCCTTCTGTTCCGG	1	0	0	0	0	0
chrIV_1001339	CGGAACAGAAGGCACACATAGGG	1	0	0	0	0	0
chrIV_1001342_NoNAG	AACAGAAGGCACACATAGGGTGG	1	0	0	0	0	0
chrIV_1001365r_NoNAG	GGTAATTCAGAAGGATTCAAAGG	1	0	0	0	0	0
chrIV_1001374r_NoNAG	CAAACTAAGGGTAATTCAGAAGG	1	0	0	0	0	0
chrIV_1001387r_NoNAG	ATTACGCAACCATCAAACTAAGG	1	0	0	0	0	0
chrIV_1001396_NoNAG	GATGGTTGCGTAATTGATTTTGG	1	0	0	0	0	0
chrIV_1001397_NoNAG	ATGGTTGCGTAATTGATTTTGGG	1	0	0	0	0	0
chrIV_1001419_NoNAG	GTGAATATTTCAAGCTCACAAGG	1	0	0	0	0	0
chrIV_1001420_NoNAG	TGAATATTTCAAGCTCACAAGGG	1	0	0	0	0	0
chrIV_1001435_NoNAG	CACAAGGGAATGCATGCTTATGG	1	0	0	0	0	0
chrIV_1001436_NoNAG	ACAAGGGAATGCATGCTTATGGG	1	0	0	0	0	0
chrIV_1001527r_NoNAG	GATGAACAAGTTTGTGACTTTGG	1	0	0	0	0	0
chrIV_1001538_NoNAG	AACTTGTTCATCCTTCGATAGGG	1	0	0	0	0	0
chrIV_1001539	ACTTGTTCATCCTTCGATAGGGG	1	0	0	0	0	0
chrIV_1001571_NoNAG	TTTTAAAAGATTTAGTGTTTCGG	1	0	0	0	0	0
chrIV_100159r_NoNAG	ATATGCGTACTCACTCAGCAAGG	1	0	0	0	0	0
chrIV_1001600r_NoNAG	AATAAATTTCACTAGCGAAGAGG	1	0	0	0	0	0
chrIV_1001664_NoNAG	AATATCACCATCTATGCGATCGG	1	0	0	0	0	0
chrIV_1001671r_NoNAG	ATGTTTACCGATCGCATAGATGG	1	0	0	0	0	0
chrIV_1001708r_NoNAG	AAGCTGTTTGATTTGCAGAACGG	1	0	0	0	0	0
chrIV_100172_NoNAG	GTACGCATATGTTTTGAAAGAGG	1	0	0	0	0	0
chrIV_1001750_NoNAG	GTTGTCTGAAACCACAGATATGG	1	0	0	0	0	0
chrIV_1001765	AGATATGGCATGTCTTATGATGG	1	0	0	0	0	0
chrIV_1001770_NoNAG	TGGCATGTCTTATGATGGCATGG	1	0	0	0	0	0
chrIV_1001853_NoNAG	AGTATCATCTGCGCTTGAAGTGG	1	0	0	0	0	0
chrIV_1001858_NoNAG	CATCTGCGCTTGAAGTGGTGAGG	1	0	0	0	0	0
chrIV_1001862_NoNAG	TGCGCTTGAAGTGGTGAGGTTGG	1	0	0	0	0	0
chrIV_1001863_NoNAG	GCGCTTGAAGTGGTGAGGTTGGG	1	0	0	0	0	0
chrIV_1001876	TGAGGTTGGGTTCAGCAGAAAGG	1	0	0	0	0	0
chrIV_1001923_NoNAG	AAATTCTTCCTGTCGTTGTGAGG	1	0	0	0	0	0
chrIV_1001931r_NoNAG	ATACAAAACCTCACAACGACAGG	1	0	0	0	0	0
chrIV_1001939	TGTGAGGTTTTGTATTATTTTGG	1	0	0	0	0	0
chrIV_1001940	GTGAGGTTTTGTATTATTTTGGG	1	0	0	0	0	0
chrIV_1001941_NoNAG	TGAGGTTTTGTATTATTTTGGGG	1	0	0	0	0	0
chrIV_1001964r_NoNAG	GTAACTTCCGTCGTACTCAAGGG	1	0	0	0	0	0
chrIV_1001971_NoNAG	GTACGACGGAAGTTACGTGTCGG	1	0	0	0	0	0
chrIV_1002048r_NoNAG	CTCTTTCGTCGAAAAAATAGTGG	1	0	0	0	0	0
chrIV_1002072_NoNAG	CTGTATCAAAATGCACTTTATGG	1	0	0	0	0	0
chrIV_1002088	TTTATGGATCTTTTTCAGCTAGG	1	0	0	0	0	0
chrIV_1002116	GCTCGACGATTTGTTGAATATGG	1	0	0	0	0	0
chrIV_1002124	ATTTGTTGAATATGGCTGAGTGG	1	0	0	0	0	0
chrIV_1002125_NoNAG	TTTGTTGAATATGGCTGAGTGGG	1	0	0	0	0	0
chrIV_100219_NoNAG	ACGTCAAAGACCTGCATGAGTGG	1	0	0	0	0	0
chrIV_1002216r_NoNAG	CACTGAAAGTTTCATACTCGCGG	1	0	0	0	0	0
chrIV_100223_NoNAG	CAAAGACCTGCATGAGTGGATGG	1	0	0	0	0	0
chrIV_1002242r_NoNAG	GCATTATCTCGAATAAAGAAAGG	1	0	0	0	0	0
chrIV_100229r_NoNAG	GTTTTACCATCCACTCATGCAGG	1	0	0	0	0	0
chrIV_1002324_NoNAG	TTACCGCATGCTTTTAATGCAGG	1	0	0	0	0	0
chrIV_1002325_NoNAG	TACCGCATGCTTTTAATGCAGGG	1	0	0	0	0	0
chrIV_1002368r_NoNAG	CGCAATTCTGTCATGTGTGACGG	1	0	0	0	0	0
chrIV_1002385	ATTGCGTTATAGTGATACAAAGG	1	0	0	0	0	0
chrIV_1002399_NoNAG	ATACAAAGGTTTATGTAACTAGG	1	0	0	0	0	0
chrIV_1002484r_NoNAG	TAGAAGCAAGAGTACAATTCAGG	1	0	0	0	0	0
chrIV_1002531r_NoNAG	ACGACGGGATCGTAAATTTCTGG	1	0	0	0	0	0
chrIV_1002546r_NoNAG	TTGCAACAGGCGGTGACGACGGG	1	0	0	0	0	0
chrIV_1002547r_NoNAG	CTTGCAACAGGCGGTGACGACGG	1	0	0	0	0	0
chrIV_1002556r_NoNAG	AAAACTATACTTGCAACAGGCGG	1	0	0	0	0	0
chrIV_1002559r_NoNAG	GGTAAAACTATACTTGCAACAGG	1	0	0	0	0	0
chrIV_1002580r	GTGAAGTGGTTGGAGTTAAATGG	1	0	0	0	0	0
chrIV_1002590r_NoNAG	AATCAACGTTGTGAAGTGGTTGG	1	0	0	0	0	0
chrIV_1002594r_NoNAG	ATGAAATCAACGTTGTGAAGTGG	1	0	0	0	0	0
chrIV_1002622r_NoNAG	GCTAAACGTGCATTATGTCATGG	1	0	0	0	0	0
chrIV_1002654r_NoNAG	ATGAAGAAGTAGACGGAGAATGG	1	0	0	0	0	0
chrIV_100266r	TTGCTCAACCGTTCAAATAAAGG	1	0	0	0	0	0
chrIV_1002680r_NoNAG	AGGAGCGGATGGAGTACTAGCGG	1	0	0	0	0	0
chrIV_1002691r_NoNAG	ATTGCTAGTGTAGGAGCGGATGG	1	0	0	0	0	0
chrIV_1002695	CCGCTCCTACACTAGCAATGAGG	1	0	0	0	0	0
chrIV_1002695r_NoNAG	CCTCATTGCTAGTGTAGGAGCGG	1	0	0	0	0	0
chrIV_1002700r_NoNAG	AATGGCCTCATTGCTAGTGTAGG	1	0	0	0	0	0
chrIV_1002727r_NoNAG	CAGGTATACAATGTTGCATGGGG	1	0	0	0	0	0
chrIV_1002728r	ACAGGTATACAATGTTGCATGGG	1	0	0	0	0	0
chrIV_1002729r_NoNAG	GACAGGTATACAATGTTGCATGG	1	0	0	0	0	0
chrIV_1002745_NoNAG	ACCTGTCTTTTGTGTACATCCGG	1	0	0	0	0	0
chrIV_100274_NoNAG	TGAACGGTTGAGCAAAGAATGGG	1	0	0	0	0	0
chrIV_1002764r_NoNAG	GGTTTGTGAAGCTATTCTCCCGG	1	0	0	0	0	0
chrIV_1002786r_NoNAG	ACGAGGATGATCAACAAGAATGG	1	0	0	0	0	0
chrIV_1002803r_NoNAG	GAAATACATGGGTGACGACGAGG	1	0	0	0	0	0
chrIV_1002814r_NoNAG	GTACGGGTATGGAAATACATGGG	1	0	0	0	0	0
chrIV_1002815r_NoNAG	TGTACGGGTATGGAAATACATGG	1	0	0	0	0	0
chrIV_1002819_NoNAG	GTATTTCCATACCCGTACAGTGG	1	0	0	0	0	0
chrIV_1002825r_NoNAG	ACGATTCCACTGTACGGGTATGG	1	0	0	0	0	0
chrIV_1002830r_NoNAG	AAGCGACGATTCCACTGTACGGG	1	0	0	0	0	0
chrIV_1002831r_NoNAG	GAAGCGACGATTCCACTGTACGG	1	0	0	0	0	0
chrIV_1002853r_NoNAG	GGCGTGTTTAGACTGTGCAGTGG	1	0	0	0	0	0
chrIV_1002874r_NoNAG	TCTGATTTTGACAAGACTGAGGG	1	0	0	0	0	0
chrIV_1002875r_NoNAG	TTCTGATTTTGACAAGACTGAGG	1	0	0	0	0	0
chrIV_1002900r_NoNAG	ATGGCCATGAAGGAACTGTTTGG	1	0	0	0	0	0
chrIV_1002910r_NoNAG	GCTGTCTTAAATGGCCATGAAGG	1	0	0	0	0	0
chrIV_1002919r_NoNAG	GAATGTGTTGCTGTCTTAAATGG	1	0	0	0	0	0
chrIV_1002941r_NoNAG	GAAAGACTATGACGATGACTGGG	1	0	0	0	0	0
chrIV_1002942r_NoNAG	GGAAAGACTATGACGATGACTGG	1	0	0	0	0	0
chrIV_1002954_NoNAG	ATAGTCTTTCCATATCCTGACGG	1	0	0	0	0	0
chrIV_1002963r_NoNAG	ATGATGACACCGTCAGGATATGG	1	0	0	0	0	0
chrIV_1002969r_NoNAG	GTTCTTATGATGACACCGTCAGG	1	0	0	0	0	0
chrIV_1002994_NoNAG	GAAGCCAGTAATGCTTCAGATGG	1	0	0	0	0	0
chrIV_1002998r_NoNAG	GCATCCATCTGAAGCATTACTGG	1	0	0	0	0	0
chrIV_1003020r_NoNAG	AAGACGTTAAACATGTTATATGG	1	0	0	0	0	0
chrIV_1003079r_NoNAG	GGAAACAGATGAAAGTGGCGAGG	1	0	0	0	0	0
chrIV_1003084r	ATATGGGAAACAGATGAAAGTGG	1	0	0	0	0	0
chrIV_1003100r_NoNAG	AGATAAAAGCGTGTGGATATGGG	1	0	0	0	0	0
chrIV_1003101r_NoNAG	GAGATAAAAGCGTGTGGATATGG	1	0	0	0	0	0
chrIV_1003104	TATCCACACGCTTTTATCTCTGG	1	0	0	0	0	0
chrIV_1003107r_NoNAG	GTTCCAGAGATAAAAGCGTGTGG	1	0	0	0	0	0
chrIV_1003118_NoNAG	TATCTCTGGAACAGGTTGCTAGG	1	0	0	0	0	0
chrIV_1003147r	GGTGTAGCGTGGTCGAATGATGG	1	0	0	0	0	0
chrIV_1003158r_NoNAG	ATGAAGTAAAAGGTGTAGCGTGG	1	0	0	0	0	0
chrIV_1003168r_NoNAG	GGTCACGAAAATGAAGTAAAAGG	1	0	0	0	0	0
chrIV_1003187_NoNAG	GACCTTCGATAATAGCTAGCAGG	1	0	0	0	0	0
chrIV_1003189r_NoNAG	GACCTGCTAGCTATTATCGAAGG	1	0	0	0	0	0
chrIV_1003211r	TGCTGACAGAACTTTCGAGATGG	1	0	0	0	0	0
chrIV_100323_NoNAG	ATGAGAAATGCCACAGAAGAAGG	1	0	0	0	0	0
chrIV_1003241r_NoNAG	CACTGTATCTATCTGGGCTAAGG	1	0	0	0	0	0
chrIV_1003242_NoNAG	CTTAGCCCAGATAGATACAGTGG	1	0	0	0	0	0
chrIV_1003247r_NoNAG	TGATTCCACTGTATCTATCTGGG	1	0	0	0	0	0
chrIV_1003248r_NoNAG	TTGATTCCACTGTATCTATCTGG	1	0	0	0	0	0
chrIV_1003276r_NoNAG	CACACTTCGCTGTTAGCGGCTGG	1	0	0	0	0	0
chrIV_1003279_NoNAG	GCCGCTAACAGCGAAGTGTGAGG	1	0	0	0	0	0
chrIV_1003305r_NoNAG	AGGCGATTCGATCTGTGGCGTGG	1	0	0	0	0	0
chrIV_1003310r_NoNAG	TAAAAAGGCGATTCGATCTGTGG	1	0	0	0	0	0
chrIV_1003325r_NoNAG	AGATGAGACTGCTCATAAAAAGG	1	0	0	0	0	0
chrIV_100334	CACAGAAGAAGGTAAAAAAGTGG	1	0	0	0	0	0
chrIV_1003414r_NoNAG	TCTCAAGGTATATTAGCAACAGG	1	0	0	0	0	0
chrIV_1003429r_NoNAG	TGGTCTTTTGACTTTTCTCAAGG	1	0	0	0	0	0
chrIV_1003449r_NoNAG	AACTTTACAAGGAAAAGATATGG	1	0	0	0	0	0
chrIV_1003460r	TAAGTCTTTGAAACTTTACAAGG	1	0	0	0	0	0
chrIV_1003499r_NoNAG	TTGGTTTACTTATTTGGTAATGG	1	0	0	0	0	0
chrIV_1003505r_NoNAG	GTTCAATTGGTTTACTTATTTGG	1	0	0	0	0	0
chrIV_1003518r_NoNAG	CGACATTTTAATAGTTCAATTGG	1	0	0	0	0	0
chrIV_1003521_NoNAG	ATTGAACTATTAAAATGTCGTGG	1	0	0	0	0	0
chrIV_1003549r	AGATATCACAAATCAAAATCGGG	1	0	0	0	0	0
chrIV_1003550r	TAGATATCACAAATCAAAATCGG	1	0	0	0	0	0
chrIV_1003581_NoNAG	GTATTTATTCGCAATTAATGAGG	1	0	0	0	0	0
chrIV_1003624	ATGTGAGATTTTTCAAAACACGG	1	0	0	0	0	0
chrIV_1003647r_NoNAG	TAAAACTTTCTGCTCTCAGCGGG	1	0	0	0	0	0
chrIV_1003648r_NoNAG	CTAAAACTTTCTGCTCTCAGCGG	1	0	0	0	0	0
chrIV_1003664_NoNAG	GTTTTAGATGACCTATTTGAAGG	1	0	0	0	0	0
chrIV_1003675r	CATCGTGATTGCCTTCAAATAGG	1	0	0	0	0	0
chrIV_1003676	CTATTTGAAGGCAATCACGATGG	1	0	0	0	0	0
chrIV_1003754r_NoNAG	TGTAGAAACGTTTGAATTTAAGG	1	0	0	0	0	0
chrIV_1003787r	AGAAAAAGATCTTCAAGAAAAGG	1	0	0	0	0	0
chrIV_1003798_NoNAG	AGATCTTTTTCTCCTTATAAAGG	1	0	0	0	0	0
chrIV_1003827_NoNAG	AAAACAAGATAGAAGTGCAAAGG	1	0	0	0	0	0
chrIV_1003857_NoNAG	TGTTTTTCACGTGATAAAATCGG	1	0	0	0	0	0
chrIV_1003897_NoNAG	AGGGTATTATGATTTATTACAGG	1	0	0	0	0	0
chrIV_1003918_NoNAG	GGCTACCTGCACCATCTCAAAGG	1	0	0	0	0	0
chrIV_1003923r_NoNAG	TAAAACCTTTGAGATGGTGCAGG	1	0	0	0	0	0
chrIV_1003929r_NoNAG	GTAACGTAAAACCTTTGAGATGG	1	0	0	0	0	0
chrIV_1003945_NoNAG	ACGTTACTAAGGAGTGAATCAGG	1	0	0	0	0	0
chrIV_1003978_NoNAG	TATTTACACTATCTTTTACAAGG	1	0	0	0	0	0
chrIV_1003997_NoNAG	AAGGAAGATGTCGAATAAGCAGG	1	0	0	0	0	0
chrIV_1004000_NoNAG	GAAGATGTCGAATAAGCAGGCGG	1	0	0	0	0	0
chrIV_100401r_NoNAG	TGTTACAATATGGCTGGCGTTGG	1	0	0	0	0	0
chrIV_1004023_NoNAG	TTCTGAAGTTAATCAGTAAAAGG	1	0	0	0	0	0
chrIV_1004026	TGAAGTTAATCAGTAAAAGGTGG	1	0	0	0	0	0
chrIV_100407r_NoNAG	CATCTATGTTACAATATGGCTGG	1	0	0	0	0	0
chrIV_1004086r_NoNAG	AGCATTACTATGAAGCGCTTCGG	1	0	0	0	0	0
chrIV_1004090	AGCGCTTCATAGTAATGCTACGG	1	0	0	0	0	0
chrIV_1004115_NoNAG	TTTAGTATGATTCAGCCAACTGG	1	0	0	0	0	0
chrIV_1004116_NoNAG	TTAGTATGATTCAGCCAACTGGG	1	0	0	0	0	0
chrIV_1004130_NoNAG	CCAACTGGGTGTTTCCACCTTGG	1	0	0	0	0	0
chrIV_1004130r_NoNAG	CCAAGGTGGAAACACCCAGTTGG	1	0	0	0	0	0
chrIV_1004142_NoNAG	TTCCACCTTGGTAATTATCTAGG	1	0	0	0	0	0
chrIV_1004144r_NoNAG	CACCTAGATAATTACCAAGGTGG	1	0	0	0	0	0
chrIV_1004147r_NoNAG	TAGCACCTAGATAATTACCAAGG	1	0	0	0	0	0
chrIV_1004158_NoNAG	ATCTAGGTGCTACACGTGTTTGG	1	0	0	0	0	0
chrIV_1004187_NoNAG	TTATGTGAATTAAAACAACCTGG	1	0	0	0	0	0
chrIV_1004210r_NoNAG	CAACTCCAAATATCAATTCCTGG	1	0	0	0	0	0
chrIV_1004247	ATCACTGTTCCAAAGCCAGATGG	1	0	0	0	0	0
chrIV_1004256r_NoNAG	AACATTTCTCCATCTGGCTTTGG	1	0	0	0	0	0
chrIV_1004262r_NoNAG	TTTCTAAACATTTCTCCATCTGG	1	0	0	0	0	0
chrIV_1004276_NoNAG	GTTTAGAAAATTTCGCCATGAGG	1	0	0	0	0	0
chrIV_1004291r_NoNAG	GTATACTTGCTACTGCCTCATGG	1	0	0	0	0	0
chrIV_1004294_NoNAG	TGAGGCAGTAGCAAGTATACTGG	1	0	0	0	0	0
chrIV_1004301_NoNAG	GTAGCAAGTATACTGGCTGTCGG	1	0	0	0	0	0
chrIV_1004324_NoNAG	TGTAGATCCAGAAAAGGCTTCGG	1	0	0	0	0	0
chrIV_1004331r_NoNAG	TAGATCACCGAAGCCTTTTCTGG	1	0	0	0	0	0
chrIV_1004354r_NoNAG	TGTGTTGAGGGATGGCGGATTGG	1	0	0	0	0	0
chrIV_1004359r_NoNAG	TTCACTGTGTTGAGGGATGGCGG	1	0	0	0	0	0
chrIV_1004362r_NoNAG	TAATTCACTGTGTTGAGGGATGG	1	0	0	0	0	0
chrIV_1004366r_NoNAG	AGTGTAATTCACTGTGTTGAGGG	1	0	0	0	0	0
chrIV_1004367r_NoNAG	CAGTGTAATTCACTGTGTTGAGG	1	0	0	0	0	0
chrIV_1004368_NoNAG	CTCAACACAGTGAATTACACTGG	1	0	0	0	0	0
chrIV_1004393_NoNAG	GCTTTCTACTCTTGCCTCGATGG	1	0	0	0	0	0
chrIV_1004394_NoNAG	CTTTCTACTCTTGCCTCGATGGG	1	0	0	0	0	0
chrIV_1004407r_NoNAG	GCGGTTAAGTAATCCCATCGAGG	1	0	0	0	0	0
chrIV_1004419_NoNAG	TACTTAACCGCATGACGCAATGG	1	0	0	0	0	0
chrIV_1004426r_NoNAG	TTGATTTCCATTGCGTCATGCGG	1	0	0	0	0	0
chrIV_1004454_NoNAG	AATATCAAACAATCAACTAATGG	1	0	0	0	0	0
chrIV_1004455_NoNAG	ATATCAAACAATCAACTAATGGG	1	0	0	0	0	0
chrIV_1004456_NoNAG	TATCAAACAATCAACTAATGGGG	1	0	0	0	0	0
chrIV_1004465_NoNAG	ATCAACTAATGGGGATTATCTGG	1	0	0	0	0	0
chrIV_1004483_NoNAG	TCTGGTTAACGATTCTGACGTGG	1	0	0	0	0	0
chrIV_1004484_NoNAG	CTGGTTAACGATTCTGACGTGGG	1	0	0	0	0	0
chrIV_1004498_NoNAG	TGACGTGGGAAAAGTTAGACTGG	1	0	0	0	0	0
chrIV_1004499_NoNAG	GACGTGGGAAAAGTTAGACTGGG	1	0	0	0	0	0
chrIV_1004525_NoNAG	ATTTTCGTATCCTGTTTTACAGG	1	0	0	0	0	0
chrIV_1004531_NoNAG	GTATCCTGTTTTACAGGCAGCGG	1	0	0	0	0	0
chrIV_1004535r_NoNAG	ATATCCGCTGCCTGTAAAACAGG	1	0	0	0	0	0
chrIV_1004568_NoNAG	AAATCTACACACGTTCCTGTTGG	1	0	0	0	0	0
chrIV_1004583r_NoNAG	TGCGATTGATCATCGCCAACAGG	1	0	0	0	0	0
chrIV_1004591_NoNAG	CGATGATCAATCGCAGCATTTGG	1	0	0	0	0	0
chrIV_1004627r	TTTTGTTAAACTTTTCAGCAAGG	1	0	0	0	0	0
chrIV_1004669_NoNAG	TCCTAAACCTGTAACTATGTTGG	1	0	0	0	0	0
chrIV_1004670r_NoNAG	GCCAACATAGTTACAGGTTTAGG	1	0	0	0	0	0
chrIV_1004676r_NoNAG	GTTTGTGCCAACATAGTTACAGG	1	0	0	0	0	0
chrIV_1004740r_NoNAG	GTCGTGATTCGGATCACTCTTGG	1	0	0	0	0	0
chrIV_1004751r_NoNAG	AAAATTACAGAGTCGTGATTCGG	1	0	0	0	0	0
chrIV_1004787r_NoNAG	ATCTTTTTCTGAATTGCCTTAGG	1	0	0	0	0	0
chrIV_1004821	TAACAGATTCCATTTCTGATAGG	1	0	0	0	0	0
chrIV_1004830r_NoNAG	GTAGTAGAACCTATCAGAAATGG	1	0	0	0	0	0
chrIV_1004850_NoNAG	TACGACCCTGTAGAAAGACCAGG	1	0	0	0	0	0
chrIV_1004855r_NoNAG	ATACGCCTGGTCTTTCTACAGGG	1	0	0	0	0	0
chrIV_1004856r_NoNAG	GATACGCCTGGTCTTTCTACAGG	1	0	0	0	0	0
chrIV_1004868r_NoNAG	TTAATTAAATTCGATACGCCTGG	1	0	0	0	0	0
chrIV_1004880_NoNAG	AATTTAATTAACATTGTCAGTGG	1	0	0	0	0	0
chrIV_1004941_NoNAG	TATCTCGTTTCAATAACTATAGG	1	0	0	0	0	0
chrIV_1004942_NoNAG	ATCTCGTTTCAATAACTATAGGG	1	0	0	0	0	0
chrIV_100494_NoNAG	TATCCAACTACAATCTACTAAGG	1	0	0	0	0	0
chrIV_1004978_NoNAG	TGTTTCAGAAGTGATAATTGAGG	1	0	0	0	0	0
chrIV_100497r_NoNAG	AAGCCTTAGTAGATTGTAGTTGG	1	0	0	0	0	0
chrIV_1004988_NoNAG	GTGATAATTGAGGAATTGAAAGG	1	0	0	0	0	0
chrIV_1005011r	ATTTCTCAAATTCTGTTCTTGGG	1	0	0	0	0	0
chrIV_1005012r_NoNAG	TATTTCTCAAATTCTGTTCTTGG	1	0	0	0	0	0
chrIV_1005045r_NoNAG	ACGACACTATGCAAATAGGTCGG	1	0	0	0	0	0
chrIV_1005110r_NoNAG	TTATTTTATGAATGTCGGCCAGG	1	0	0	0	0	0
chrIV_1005113_NoNAG	GGCCGACATTCATAAAATAATGG	1	0	0	0	0	0
chrIV_1005114_NoNAG	GCCGACATTCATAAAATAATGGG	1	0	0	0	0	0
chrIV_1005115r_NoNAG	GCCCATTATTTTATGAATGTCGG	1	0	0	0	0	0
chrIV_1005131_NoNAG	AATGGGCTTCTGACTGTCCCCGG	1	0	0	0	0	0
chrIV_1005138_NoNAG	TTCTGACTGTCCCCGGCTTTAGG	1	0	0	0	0	0
chrIV_1005148r_NoNAG	TTTGCAGCAGCCTAAAGCCGGGG	1	0	0	0	0	0
chrIV_1005149r_NoNAG	GTTTGCAGCAGCCTAAAGCCGGG	1	0	0	0	0	0
chrIV_1005150r_NoNAG	CGTTTGCAGCAGCCTAAAGCCGG	1	0	0	0	0	0
chrIV_1005223_NoNAG	AATATGCAAGATTCCTCACTCGG	1	0	0	0	0	0
chrIV_1005236r_NoNAG	TTGATGAGATCTGCCGAGTGAGG	1	0	0	0	0	0
chrIV_1005272_NoNAG	CTTGAAAAATACGCAGATGTTGG	1	0	0	0	0	0
chrIV_1005290_NoNAG	GTTGGTACAGTCTCTTGCAGAGG	1	0	0	0	0	0
chrIV_1005291_NoNAG	TTGGTACAGTCTCTTGCAGAGGG	1	0	0	0	0	0
chrIV_1005314r_NoNAG	ACACAACATTCTAACGGTGCTGG	1	0	0	0	0	0
chrIV_1005320r_NoNAG	GTGGCAACACAACATTCTAACGG	1	0	0	0	0	0
chrIV_1005327_NoNAG	AATGTTGTGTTGCCACCGTCTGG	1	0	0	0	0	0
chrIV_1005339_NoNAG	CCACCGTCTGGCTCGAAAACAGG	1	0	0	0	0	0
chrIV_1005339r_NoNAG	CCTGTTTTCGAGCCAGACGGTGG	1	0	0	0	0	0
chrIV_1005342r_NoNAG	CGACCTGTTTTCGAGCCAGACGG	1	0	0	0	0	0
chrIV_1005364_NoNAG	GATCTGTGTAAGTATTGTCCTGG	1	0	0	0	0	0
chrIV_1005365_NoNAG	ATCTGTGTAAGTATTGTCCTGGG	1	0	0	0	0	0
chrIV_1005382r_NoNAG	TACTACAAATAACTGCACCCAGG	1	0	0	0	0	0
chrIV_1005395_NoNAG	ATTTGTAGTAGCGATTTTCGCGG	1	0	0	0	0	0
chrIV_1005396_NoNAG	TTTGTAGTAGCGATTTTCGCGGG	1	0	0	0	0	0
chrIV_1005402_NoNAG	GTAGCGATTTTCGCGGGCAGTGG	1	0	0	0	0	0
chrIV_1005412_NoNAG	TCGCGGGCAGTGGAAAAGAACGG	1	0	0	0	0	0
chrIV_1005423_NoNAG	GGAAAAGAACGGGTGCAGTGCGG	1	0	0	0	0	0
chrIV_1005449_NoNAG	TGAGTGCAATTAGCTGCCGAAGG	1	0	0	0	0	0
chrIV_1005450_NoNAG	GAGTGCAATTAGCTGCCGAAGGG	1	0	0	0	0	0
chrIV_1005460_NoNAG	AGCTGCCGAAGGGTTTGCACCGG	1	0	0	0	0	0
chrIV_1005465r_NoNAG	AATCACCGGTGCAAACCCTTCGG	1	0	0	0	0	0
chrIV_1005479r_NoNAG	GCAAAAGGTCTCGGAATCACCGG	1	0	0	0	0	0
chrIV_1005488r_NoNAG	CAAGTGTGTGCAAAAGGTCTCGG	1	0	0	0	0	0
chrIV_1005494r_NoNAG	TATATACAAGTGTGTGCAAAAGG	1	0	0	0	0	0
chrIV_1005500_NoNAG	GCACACACTTGTATATATTTAGG	1	0	0	0	0	0
chrIV_1005510_NoNAG	GTATATATTTAGGGAAGTCACGG	1	0	0	0	0	0
chrIV_1005520_NoNAG	AGGGAAGTCACGGTAACTAATGG	1	0	0	0	0	0
chrIV_1005569_NoNAG	GATTAGACTTTAATTCTGCCTGG	1	0	0	0	0	0
chrIV_1005587r_NoNAG	TTGAAAAGTAGCTTAGTACCAGG	1	0	0	0	0	0
chrIV_1005590	GGTACTAAGCTACTTTTCAAAGG	1	0	0	0	0	0
chrIV_1005618_NoNAG	GAGATATTTCGTAAATTTTGCGG	1	0	0	0	0	0
chrIV_100561_NoNAG	TTTACAGCTCCATTTATATCCGG	1	0	0	0	0	0
chrIV_1005624_NoNAG	TTTCGTAAATTTTGCGGCCAAGG	1	0	0	0	0	0
chrIV_1005641r_NoNAG	TATTAAACACCTCAACTCCTTGG	1	0	0	0	0	0
chrIV_100570r_NoNAG	GAAAATTAACCGGATATAAATGG	1	0	0	0	0	0
chrIV_1005718r_NoNAG	CGTATTGATTGTATTAGTACAGG	1	0	0	0	0	0
chrIV_1005737_NoNAG	TACGCAGTTACGAGCTTTAAAGG	1	0	0	0	0	0
chrIV_1005738_NoNAG	ACGCAGTTACGAGCTTTAAAGGG	1	0	0	0	0	0
chrIV_1005782_NoNAG	TTTAGTGACTAATGAGTGCCAGG	1	0	0	0	0	0
chrIV_1005800_NoNAG	CCAGGTGACATACGATAACGAGG	1	0	0	0	0	0
chrIV_1005800r_NoNAG	CCTCGTTATCGTATGTCACCTGG	1	0	0	0	0	0
chrIV_1005821_NoNAG	GGTTACCGCCGATTCTATTAAGG	1	0	0	0	0	0
chrIV_1005826r_NoNAG	AATTTCCTTAATAGAATCGGCGG	1	0	0	0	0	0
chrIV_1005833	TTCTATTAAGGAAATTATAGAGG	1	0	0	0	0	0
chrIV_1005840_NoNAG	AAGGAAATTATAGAGGATTGTGG	1	0	0	0	0	0
chrIV_1005893_NoNAG	AATTACAGCCATAAGTACGAAGG	1	0	0	0	0	0
chrIV_1005897_NoNAG	ACAGCCATAAGTACGAAGGAAGG	1	0	0	0	0	0
chrIV_1005901r_NoNAG	TAGTCCTTCCTTCGTACTTATGG	1	0	0	0	0	0
chrIV_1005915_NoNAG	GAAGGACTACTGAGTGTACAAGG	1	0	0	0	0	0
chrIV_1005927_NoNAG	AGTGTACAAGGTATGACCTGTGG	1	0	0	0	0	0
chrIV_1005928_NoNAG	GTGTACAAGGTATGACCTGTGGG	1	0	0	0	0	0
chrIV_100593_NoNAG	TATTGCTACCAACGATTCTATGG	1	0	0	0	0	0
chrIV_1005943r_NoNAG	TGTAGAAACACAAGACCCACAGG	1	0	0	0	0	0
chrIV_1005970r_NoNAG	CTCAATGCCTTCCACTTGTTTGG	1	0	0	0	0	0
chrIV_1005971_NoNAG	CAAACAAGTGGAAGGCATTGAGG	1	0	0	0	0	0
chrIV_1005972	AAACAAGTGGAAGGCATTGAGGG	1	0	0	0	0	0
chrIV_1005983_NoNAG	AGGCATTGAGGGTGTTGAATCGG	1	0	0	0	0	0
chrIV_100598_NoNAG	CTACCAACGATTCTATGGCAAGG	1	0	0	0	0	0
chrIV_1005998_NoNAG	TGAATCGGTAGTCGTTTCCTTGG	1	0	0	0	0	0
chrIV_1006004_NoNAG	GGTAGTCGTTTCCTTGGTAACGG	1	0	0	0	0	0
chrIV_1006015r_NoNAG	ATGGCACTCTTCCGTTACCAAGG	1	0	0	0	0	0
chrIV_100601r_NoNAG	GTACCTTGCCATAGAATCGTTGG	1	0	0	0	0	0
chrIV_1006034r_NoNAG	TGGACGGTTCATAAATAACATGG	1	0	0	0	0	0
chrIV_1006050r_NoNAG	GTTTCTAGCGTTGTCTTGGACGG	1	0	0	0	0	0
chrIV_1006054r_NoNAG	GGCGGTTTCTAGCGTTGTCTTGG	1	0	0	0	0	0
chrIV_1006072r_NoNAG	GTCTTCAATCATTTCTCTGGCGG	1	0	0	0	0	0
chrIV_1006075r_NoNAG	ACAGTCTTCAATCATTTCTCTGG	1	0	0	0	0	0
chrIV_1006077	AGAGAAATGATTGAAGACTGTGG	1	0	0	0	0	0
chrIV_1006100	ATTTGACTCAAATATTATTATGG	1	0	0	0	0	0
chrIV_1006104_NoNAG	GACTCAAATATTATTATGGATGG	1	0	0	0	0	0
chrIV_1006110	AATATTATTATGGATGGCAACGG	1	0	0	0	0	0
chrIV_1006111_NoNAG	ATATTATTATGGATGGCAACGGG	1	0	0	0	0	0
chrIV_1006136_NoNAG	TGCAGACATGACCGAAAAAACGG	1	0	0	0	0	0
chrIV_100614_NoNAG	GGCAAGGTACTAACAATGCCAGG	1	0	0	0	0	0
chrIV_1006157	GGTGATCTTGAAAGTAACTAAGG	1	0	0	0	0	0
chrIV_1006166_NoNAG	GAAAGTAACTAAGGCTTTCGAGG	1	0	0	0	0	0
chrIV_1006195r_NoNAG	TACTGAAGAAAGTATGAGTGGGG	1	0	0	0	0	0
chrIV_1006196r	TTACTGAAGAAAGTATGAGTGGG	1	0	0	0	0	0
chrIV_1006197r_NoNAG	CTTACTGAAGAAAGTATGAGTGG	1	0	0	0	0	0
chrIV_1006204_NoNAG	TACTTTCTTCAGTAAGCGAAAGG	1	0	0	0	0	0
chrIV_1006296_NoNAG	AAATACTGTTGTAACGAACTCGG	1	0	0	0	0	0
chrIV_1006315	TCGGCATTAGAGATTTATTGAGG	1	0	0	0	0	0
chrIV_1006327_NoNAG	ATTTATTGAGGCACCTTGAGAGG	1	0	0	0	0	0
chrIV_1006332_NoNAG	TTGAGGCACCTTGAGAGGACCGG	1	0	0	0	0	0
chrIV_1006340r_NoNAG	ATTTATATCCGGTCCTCTCAAGG	1	0	0	0	0	0
chrIV_1006351r	AAATACAGTGAATTTATATCCGG	1	0	0	0	0	0
chrIV_1006375r	CTGGGTAGTATTATCTAAATTGG	1	0	0	0	0	0
chrIV_1006381_NoNAG	TAGATAATACTACCCAGTTAAGG	1	0	0	0	0	0
chrIV_1006393r_NoNAG	TTTAGAGAGAAGCCTTAACTGGG	1	0	0	0	0	0
chrIV_1006394r_NoNAG	CTTTAGAGAGAAGCCTTAACTGG	1	0	0	0	0	0
chrIV_1006397_NoNAG	GTTAAGGCTTCTCTCTAAAGAGG	1	0	0	0	0	0
chrIV_1006414_NoNAG	AAGAGGACGAGATAAGATTCTGG	1	0	0	0	0	0
chrIV_1006445_NoNAG	CAGCATAAAATCCACCCTTTTGG	1	0	0	0	0	0
chrIV_1006456r_NoNAG	ACATATTATAGCCAAAAGGGTGG	1	0	0	0	0	0
chrIV_1006459r_NoNAG	CATACATATTATAGCCAAAAGGG	1	0	0	0	0	0
chrIV_1006460r_NoNAG	GCATACATATTATAGCCAAAAGG	1	0	0	0	0	0
chrIV_100646r_NoNAG	AGATCTGTCGGAAGAGCTTGCGG	1	0	0	0	0	0
chrIV_1006489_NoNAG	ATATGATTGTCCCTATGATGTGG	1	0	0	0	0	0
chrIV_1006499r_NoNAG	CAATTGTTGGCCACATCATAGGG	1	0	0	0	0	0
chrIV_1006500r_NoNAG	ACAATTGTTGGCCACATCATAGG	1	0	0	0	0	0
chrIV_1006505_NoNAG	GATGTGGCCAACAATTGTTCAGG	1	0	0	0	0	0
chrIV_100651	AGCTCTTCCGACAGATCTTGCGG	1	0	0	0	0	0
chrIV_1006512r_NoNAG	ATGCGGTCCTGAACAATTGTTGG	1	0	0	0	0	0
chrIV_1006529r_NoNAG	TTTCTTTGTAAGGGAATATGCGG	1	0	0	0	0	0
chrIV_1006538r_NoNAG	CAAAGGAGGTTTCTTTGTAAGGG	1	0	0	0	0	0
chrIV_1006539r	ACAAAGGAGGTTTCTTTGTAAGG	1	0	0	0	0	0
chrIV_1006552r_NoNAG	GAACAGACCTCTAACAAAGGAGG	1	0	0	0	0	0
chrIV_1006555r_NoNAG	GTAGAACAGACCTCTAACAAAGG	1	0	0	0	0	0
chrIV_1006568_NoNAG	TCTGTTCTACAGAGATATTTTGG	1	0	0	0	0	0
chrIV_1006580_NoNAG	AGATATTTTGGGTGTAATATTGG	1	0	0	0	0	0
chrIV_100658_NoNAG	CCGACAGATCTTGCGGCAGTTGG	1	0	0	0	0	0
chrIV_100658r_NoNAG	CCAACTGCCGCAAGATCTGTCGG	1	0	0	0	0	0
chrIV_1006605_NoNAG	AGCTATATTCAGTTCAGCGTTGG	1	0	0	0	0	0
chrIV_1006622_NoNAG	CGTTGGTTTTTACTTTTACAAGG	1	0	0	0	0	0
chrIV_1006630_NoNAG	TTTACTTTTACAAGGCAGCATGG	1	0	0	0	0	0
chrIV_1006631_NoNAG	TTACTTTTACAAGGCAGCATGGG	1	0	0	0	0	0
chrIV_1006653_NoNAG	GCATCTTTAAAGCACGGTTCAGG	1	0	0	0	0	0
chrIV_1006678r_NoNAG	AACACAAACTAGTGTATCCATGG	1	0	0	0	0	0
chrIV_1006702r_NoNAG	AAATGTGTATGCACAAGTAGTGG	1	0	0	0	0	0
chrIV_1006749_NoNAG	ATGTTCCATCCCTCAAGTACTGG	1	0	0	0	0	0
chrIV_1006754r_NoNAG	GTTTGCCAGTACTTGAGGGATGG	1	0	0	0	0	0
chrIV_1006758r_NoNAG	GGGAGTTTGCCAGTACTTGAGGG	1	0	0	0	0	0
chrIV_1006759r_NoNAG	TGGGAGTTTGCCAGTACTTGAGG	1	0	0	0	0	0
chrIV_1006762_NoNAG	CAAGTACTGGCAAACTCCCAAGG	1	0	0	0	0	0
chrIV_1006778r_NoNAG	ATGTGTCGAAAACGATCCTTGGG	1	0	0	0	0	0
chrIV_1006779r_NoNAG	GATGTGTCGAAAACGATCCTTGG	1	0	0	0	0	0
chrIV_1006809_NoNAG	ATCATTTCATATATTTCCATCGG	1	0	0	0	0	0
chrIV_1006810_NoNAG	TCATTTCATATATTTCCATCGGG	1	0	0	0	0	0
chrIV_1006820_NoNAG	TATTTCCATCGGGAAATATTTGG	1	0	0	0	0	0
chrIV_1006825r_NoNAG	AGTTTCCAAATATTTCCCGATGG	1	0	0	0	0	0
chrIV_100685r	GGTGATATTGCAAAGAGAATAGG	1	0	0	0	0	0
chrIV_1006883_NoNAG	ATTAATTCAGCTCACTCCATCGG	1	0	0	0	0	0
chrIV_1006899r_NoNAG	GATATAATTGAACACACCGATGG	1	0	0	0	0	0
chrIV_1006907_NoNAG	GTGTTCAATTATATCTGACGTGG	1	0	0	0	0	0
chrIV_1006912_NoNAG	CAATTATATCTGACGTGGAGCGG	1	0	0	0	0	0
chrIV_1006925_NoNAG	CGTGGAGCGGAATGAAACCAAGG	1	0	0	0	0	0
chrIV_1006942r_NoNAG	TAATTCTATGGGAATTTCCTTGG	1	0	0	0	0	0
chrIV_1006954r_NoNAG	GTTCACTTGCAATAATTCTATGG	1	0	0	0	0	0
chrIV_1006964_NoNAG	ATTGCAAGTGAACGATATAGTGG	1	0	0	0	0	0
chrIV_1006977_NoNAG	GATATAGTGGAGATTAAACCAGG	1	0	0	0	0	0
chrIV_1006978_NoNAG	ATATAGTGGAGATTAAACCAGGG	1	0	0	0	0	0
chrIV_1006995r	TCAGCAGGAATTTTCATCCCTGG	1	0	0	0	0	0
chrIV_1006998_NoNAG	GGGATGAAAATTCCTGCTGATGG	1	0	0	0	0	0
chrIV_1007010r_NoNAG	CTTGTTATGATGCCATCAGCAGG	1	0	0	0	0	0
chrIV_1007013_NoNAG	GCTGATGGCATCATAACAAGAGG	1	0	0	0	0	0
chrIV_1007046_NoNAG	ATTGACGAGTCGTTAATGACAGG	1	0	0	0	0	0
chrIV_1007060_NoNAG	AATGACAGGCGAATCCATTTTGG	1	0	0	0	0	0
chrIV_1007074r	AGTTTTCTTGGGCACCAAAATGG	1	0	0	0	0	0
chrIV_1007076_NoNAG	ATTTTGGTGCCCAAGAAAACTGG	1	0	0	0	0	0
chrIV_1007084_NoNAG	GCCCAAGAAAACTGGTTTTCCGG	1	0	0	0	0	0
chrIV_1007085r_NoNAG	ACCGGAAAACCAGTTTTCTTGGG	1	0	0	0	0	0
chrIV_1007094_NoNAG	ACTGGTTTTCCGGTTATTGCTGG	1	0	0	0	0	0
chrIV_1007103r_NoNAG	TTAACAGAACCAGCAATAACCGG	1	0	0	0	0	0
chrIV_1007112_NoNAG	GCTGGTTCTGTTAATGGACCTGG	1	0	0	0	0	0
chrIV_1007130r_NoNAG	GTTCTGAAGTAGAAATGTCCAGG	1	0	0	0	0	0
chrIV_1007142_NoNAG	TACTTCAGAACTACTACCGTTGG	1	0	0	0	0	0
chrIV_1007143_NoNAG	ACTTCAGAACTACTACCGTTGGG	1	0	0	0	0	0
chrIV_1007144_NoNAG	CTTCAGAACTACTACCGTTGGGG	1	0	0	0	0	0
chrIV_1007147_NoNAG	CAGAACTACTACCGTTGGGGAGG	1	0	0	0	0	0
chrIV_1007158r_NoNAG	TAATTTAGTTTCCTCCCCAACGG	1	0	0	0	0	0
chrIV_1007213_NoNAG	ATTGAGTAAAGCTCCCATTCAGG	1	0	0	0	0	0
chrIV_1007215_NoNAG	TGAGTAAAGCTCCCATTCAGGGG	1	0	0	0	0	0
chrIV_1007226r_NoNAG	TAATCTGCATACCCCTGAATGGG	1	0	0	0	0	0
chrIV_1007227r_NoNAG	ATAATCTGCATACCCCTGAATGG	1	0	0	0	0	0
chrIV_1007249	TTTAGCCTCTATTTTTGTTCCGG	1	0	0	0	0	0
chrIV_100724r	GAGCTTTTAAACGTGGAACACGG	1	0	0	0	0	0
chrIV_1007254r	GATCCCCGGAACAAAAATAGAGG	1	0	0	0	0	0
chrIV_1007264_NoNAG	TGTTCCGGGGATCCTAATTTTGG	1	0	0	0	0	0
chrIV_1007268r_NoNAG	ACTGCCAAAATTAGGATCCCCGG	1	0	0	0	0	0
chrIV_1007276r_NoNAG	AAGTCAATACTGCCAAAATTAGG	1	0	0	0	0	0
chrIV_1007287_NoNAG	CAGTATTGACTTTCTTTATTTGG	1	0	0	0	0	0
chrIV_100731r_NoNAG	TTGGAATGAGCTTTTAAACGTGG	1	0	0	0	0	0
chrIV_1007337r_NoNAG	TTTGCGGTGAAAGCGACGGGAGG	1	0	0	0	0	0
chrIV_1007340r_NoNAG	GTATTTGCGGTGAAAGCGACGGG	1	0	0	0	0	0
chrIV_1007341r_NoNAG	AGTATTTGCGGTGAAAGCGACGG	1	0	0	0	0	0
chrIV_1007345_NoNAG	CGCTTTCACCGCAAATACTAAGG	1	0	0	0	0	0
chrIV_1007353r_NoNAG	ATTATCAGCCTTAGTATTTGCGG	1	0	0	0	0	0
chrIV_1007415_NoNAG	GTCGCATGCCCATGTGCATTGGG	1	0	0	0	0	0
chrIV_1007423r_NoNAG	TGGCAAGTCCCAATGCACATGGG	1	0	0	0	0	0
chrIV_1007424r_NoNAG	GTGGCAAGTCCCAATGCACATGG	1	0	0	0	0	0
chrIV_1007441_NoNAG	TGCCACGCCGACTGCTATAATGG	1	0	0	0	0	0
chrIV_1007443r_NoNAG	CACCATTATAGCAGTCGGCGTGG	1	0	0	0	0	0
chrIV_1007444_NoNAG	CACGCCGACTGCTATAATGGTGG	1	0	0	0	0	0
chrIV_1007445_NoNAG	ACGCCGACTGCTATAATGGTGGG	1	0	0	0	0	0
chrIV_1007448r_NoNAG	GTACCCACCATTATAGCAGTCGG	1	0	0	0	0	0
chrIV_1007451_NoNAG	ACTGCTATAATGGTGGGTACAGG	1	0	0	0	0	0
chrIV_1007452_NoNAG	CTGCTATAATGGTGGGTACAGGG	1	0	0	0	0	0
chrIV_1007453_NoNAG	TGCTATAATGGTGGGTACAGGGG	1	0	0	0	0	0
chrIV_1007457_NoNAG	ATAATGGTGGGTACAGGGGTTGG	1	0	0	0	0	0
chrIV_1007469_NoNAG	ACAGGGGTTGGAGCTCAGAATGG	1	0	0	0	0	0
chrIV_1007484_NoNAG	CAGAATGGTGTCTTAATAAAGGG	1	0	0	0	0	0
chrIV_1007487_NoNAG	AATGGTGTCTTAATAAAGGGCGG	1	0	0	0	0	0
chrIV_1007498_NoNAG	AATAAAGGGCGGAGAAGTATTGG	1	0	0	0	0	0
chrIV_100750r	CAGATTTTCAACGTAAAGTTTGG	1	0	0	0	0	0
chrIV_1007556	AAAACAGGTACCTTAACTACAGG	1	0	0	0	0	0
chrIV_1007564_NoNAG	TACCTTAACTACAGGTTTTATGG	1	0	0	0	0	0
chrIV_1007566r	AACCATAAAACCTGTAGTTAAGG	1	0	0	0	0	0
chrIV_1007597_NoNAG	GTTCCTTAAAGATTCAAATTGGG	1	0	0	0	0	0
chrIV_1007600r_NoNAG	CAACCCAATTTGAATCTTTAAGG	1	0	0	0	0	0
chrIV_1007601_NoNAG	CTTAAAGATTCAAATTGGGTTGG	1	0	0	0	0	0
chrIV_1007645	TCTCGCCTGTATAAAAGCAACGG	1	0	0	0	0	0
chrIV_1007650r_NoNAG	GGATTCCGTTGCTTTTATACAGG	1	0	0	0	0	0
chrIV_1007671r_NoNAG	CGAAACTGGATGGTCACTAATGG	1	0	0	0	0	0
chrIV_1007681r_NoNAG	TAATTGCTTTCGAAACTGGATGG	1	0	0	0	0	0
chrIV_1007685r_NoNAG	CGTATAATTGCTTTCGAAACTGG	1	0	0	0	0	0
chrIV_1007697	GCAATTATACGTTATTGTGATGG	1	0	0	0	0	0
chrIV_1007714_NoNAG	TGATGGTTTGAACTGTAATAAGG	1	0	0	0	0	0
chrIV_100771_NoNAG	TGTTCCAAACAGGAACTCAAAGG	1	0	0	0	0	0
chrIV_100772_NoNAG	GTTCCAAACAGGAACTCAAAGGG	1	0	0	0	0	0
chrIV_1007746r	GTATTCGCTTTCTAAAACAACGG	1	0	0	0	0	0
chrIV_1007754_NoNAG	TTAGAAAGCGAATACGTGCTTGG	1	0	0	0	0	0
chrIV_1007759_NoNAG	AAGCGAATACGTGCTTGGAAAGG	1	0	0	0	0	0
chrIV_100775r	ATTCCCTTTGAGTTCCTGTTTGG	1	0	0	0	0	0
chrIV_1007760_NoNAG	AGCGAATACGTGCTTGGAAAGGG	1	0	0	0	0	0
chrIV_1007787_NoNAG	GTCTCAAAGTGTCAAGTTAATGG	1	0	0	0	0	0
chrIV_1007811_NoNAG	AATACTTATGATATTTGTATTGG	1	0	0	0	0	0
chrIV_1007819_NoNAG	TGATATTTGTATTGGGAACGAGG	1	0	0	0	0	0
chrIV_1007831_NoNAG	TGGGAACGAGGCGCTGATTTTGG	1	0	0	0	0	0
chrIV_1007834_NoNAG	GAACGAGGCGCTGATTTTGGAGG	1	0	0	0	0	0
chrIV_1007853	GAGGATGCATTAAAAAAATCCGG	1	0	0	0	0	0
chrIV_100787_NoNAG	TCAAAGGGAATAGCGCCCGATGG	1	0	0	0	0	0
chrIV_1007880_NoNAG	ATTAACAGTAATGTCGACCAAGG	1	0	0	0	0	0
chrIV_1007897r	CGTATGATACAGTGTTTCCTTGG	1	0	0	0	0	0
chrIV_1007910_NoNAG	GTATCATACGTATCAGTAAACGG	1	0	0	0	0	0
chrIV_1007911_NoNAG	TATCATACGTATCAGTAAACGGG	1	0	0	0	0	0
chrIV_1007922_NoNAG	TCAGTAAACGGGCATGTGTTTGG	1	0	0	0	0	0
chrIV_100793_NoNAG	GGAATAGCGCCCGATGGTAATGG	1	0	0	0	0	0
chrIV_1007991_NoNAG	GTTCAGTATCTACAAAGAAATGG	1	0	0	0	0	0
chrIV_1008015_NoNAG	TATGAAACGTATATGATTACTGG	1	0	0	0	0	0
chrIV_100802r_NoNAG	AACAAAATGCCATTACCATCGGG	1	0	0	0	0	0
chrIV_1008057_NoNAG	AAAAGAGTCGCTAGAGAAGTAGG	1	0	0	0	0	0
chrIV_1008099_NoNAG	TACAGCGATGTGTCACCCACAGG	1	0	0	0	0	0
chrIV_1008114r_NoNAG	ACGAGATCACATTTGCCTGTGGG	1	0	0	0	0	0
chrIV_1008115r_NoNAG	CACGAGATCACATTTGCCTGTGG	1	0	0	0	0	0
chrIV_1008149_NoNAG	AGATAAAGAAGGTAATAACAAGG	1	0	0	0	0	0
chrIV_1008204r_NoNAG	AGATCACTCAGTGCTAAAGCGGG	1	0	0	0	0	0
chrIV_1008205r	TAGATCACTCAGTGCTAAAGCGG	1	0	0	0	0	0
chrIV_1008207_NoNAG	GCTTTAGCACTGAGTGATCTAGG	1	0	0	0	0	0
chrIV_1008225_NoNAG	CTAGGTATTGCCATTTCAACAGG	1	0	0	0	0	0
chrIV_1008230_NoNAG	TATTGCCATTTCAACAGGTACGG	1	0	0	0	0	0
chrIV_1008235r_NoNAG	AATCTCCGTACCTGTTGAAATGG	1	0	0	0	0	0
chrIV_1008270_NoNAG	GCTGATATTGTTATACTGTGCGG	1	0	0	0	0	0
chrIV_1008300	CTGAATACTAATAGTTTGAGAGG	1	0	0	0	0	0
chrIV_1008305_NoNAG	TACTAATAGTTTGAGAGGACTGG	1	0	0	0	0	0
chrIV_1008328r_NoNAG	TAGTGAAATATCGATGGCGTTGG	1	0	0	0	0	0
chrIV_1008404_NoNAG	ATTCATGATTCCGATTGCTATGG	1	0	0	0	0	0
chrIV_1008405_NoNAG	TTCATGATTCCGATTGCTATGGG	1	0	0	0	0	0
chrIV_1008438r_NoNAG	GGAGGAAGAGTTATGCCCCAAGG	1	0	0	0	0	0
chrIV_1008450_NoNAG	ACTCTTCCTCCAATGCTCGCCGG	1	0	0	0	0	0
chrIV_1008456r_NoNAG	GCTAAACCGGCGAGCATTGGAGG	1	0	0	0	0	0
chrIV_1008459r_NoNAG	ATCGCTAAACCGGCGAGCATTGG	1	0	0	0	0	0
chrIV_1008461_NoNAG	AATGCTCGCCGGTTTAGCGATGG	1	0	0	0	0	0
chrIV_1008521_NoNAG	GTTGAAGAAGTGGACTCCACCGG	1	0	0	0	0	0
chrIV_1008537_NoNAG	CCACCGGATATTGAATCACATGG	1	0	0	0	0	0
chrIV_1008537r_NoNAG	CCATGTGATTCAATATCCGGTGG	1	0	0	0	0	0
chrIV_1008538_NoNAG	CACCGGATATTGAATCACATGGG	1	0	0	0	0	0
chrIV_1008540r_NoNAG	ATCCCATGTGATTCAATATCCGG	1	0	0	0	0	0
chrIV_1008570_NoNAG	TTCAAGTCCAAATTTTCGATTGG	1	0	0	0	0	0
chrIV_1008571_NoNAG	TCAAGTCCAAATTTTCGATTGGG	1	0	0	0	0	0
chrIV_1008577r	AAAATTCCCAATCGAAAATTTGG	1	0	0	0	0	0
chrIV_1008580	AATTTTCGATTGGGAATTTTTGG	1	0	0	0	0	0
chrIV_1008586	CGATTGGGAATTTTTGGTCAAGG	1	0	0	0	0	0
chrIV_1008612_NoNAG	TTTTCTACGCGGGCTATTGCAGG	1	0	0	0	0	0
chrIV_1008635_NoNAG	TGAGCAAGACATAGAATCACAGG	1	0	0	0	0	0
chrIV_1008639_NoNAG	CAAGACATAGAATCACAGGCCGG	1	0	0	0	0	0
chrIV_1008658r_NoNAG	TTCTTCGTTTGACATTAGTCCGG	1	0	0	0	0	0
chrIV_1008722r_NoNAG	GTTATAAATCTATATGCTCGTGG	1	0	0	0	0	0
chrIV_100872r_NoNAG	CGATTTACAGGAACTAAAAGAGG	1	0	0	0	0	0
chrIV_100884r_NoNAG	GGATACAATGTACGATTTACAGG	1	0	0	0	0	0
chrIV_1008851_NoNAG	GGGATATTATGGAGGTAATAAGG	1	0	0	0	0	0
chrIV_1008905r_NoNAG	ATACTAAAATTTTTCTAAGAGGG	1	0	0	0	0	0
chrIV_1008906r_NoNAG	AATACTAAAATTTTTCTAAGAGG	1	0	0	0	0	0
chrIV_1008942	CTAGATTTACCAATATCAAAGGG	1	0	0	0	0	0
chrIV_1008953_NoNAG	AATATCAAAGGGAAGACTGCAGG	1	0	0	0	0	0
chrIV_1008977	CAACACAAAAACACAAGAAAAGG	1	0	0	0	0	0
chrIV_1008994_NoNAG	AAAAGGAGGACAAAAAATGCAGG	1	0	0	0	0	0
chrIV_1009017_NoNAG	TTAAATCGATTAAAATGAGATGG	1	0	0	0	0	0
chrIV_1009018	TAAATCGATTAAAATGAGATGGG	1	0	0	0	0	0
chrIV_1009025_NoNAG	ATTAAAATGAGATGGGAGTCTGG	1	0	0	0	0	0
chrIV_1009028_NoNAG	AAAATGAGATGGGAGTCTGGTGG	1	0	0	0	0	0
chrIV_100905r_NoNAG	CTTGAAGAAACATGAGAAACAGG	1	0	0	0	0	0
chrIV_1009077_NoNAG	ACAGTAAAAATAAAAAATCGTGG	1	0	0	0	0	0
chrIV_1009187_NoNAG	CACCATTATGACCATGCAGATGG	1	0	0	0	0	0
chrIV_1009189r_NoNAG	TACCATCTGCATGGTCATAATGG	1	0	0	0	0	0
chrIV_1009243_NoNAG	AAATCCAACTTCAAAAGTTGAGG	1	0	0	0	0	0
chrIV_1009250_NoNAG	ACTTCAAAAGTTGAGGTTATAGG	1	0	0	0	0	0
chrIV_1009253_NoNAG	TCAAAAGTTGAGGTTATAGGAGG	1	0	0	0	0	0
chrIV_1009254_NoNAG	CAAAAGTTGAGGTTATAGGAGGG	1	0	0	0	0	0
chrIV_1009261_NoNAG	TGAGGTTATAGGAGGGTCAAAGG	1	0	0	0	0	0
chrIV_1009273_NoNAG	AGGGTCAAAGGACTGCCCAAAGG	1	0	0	0	0	0
chrIV_1009288r_NoNAG	CCGGAATTATCGTAACCTTTGGG	1	0	0	0	0	0
chrIV_1009289r_NoNAG	TCCGGAATTATCGTAACCTTTGG	1	0	0	0	0	0
chrIV_100931r_NoNAG	TTTTTATTGGGAAAGGTGGAAGG	1	0	0	0	0	0
chrIV_1009330r_NoNAG	AAGTAATCTCTAAGTCACCTAGG	1	0	0	0	0	0
chrIV_1009338_NoNAG	ACTTAGAGATTACTTGTATTAGG	1	0	0	0	0	0
chrIV_1009369r_NoNAG	AACAGATAGAGTCTCTGGTATGG	1	0	0	0	0	0
chrIV_1009374r_NoNAG	ATAATAACAGATAGAGTCTCTGG	1	0	0	0	0	0
chrIV_1009406r_NoNAG	ATGCAGCGCTCATCTGTTGTTGG	1	0	0	0	0	0
chrIV_1009415_NoNAG	GATGAGCGCTGCATTTTTACTGG	1	0	0	0	0	0
chrIV_1009436_NoNAG	GGCGATACACTATTTACCGCTGG	1	0	0	0	0	0
chrIV_1009442_NoNAG	ACACTATTTACCGCTGGTTGCGG	1	0	0	0	0	0
chrIV_1009446_NoNAG	TATTTACCGCTGGTTGCGGTAGG	1	0	0	0	0	0
chrIV_1009452r_NoNAG	AAAAAACCTACCGCAACCAGCGG	1	0	0	0	0	0
chrIV_1009474_NoNAG	TGAGGGTACAGGCGAAGAAATGG	1	0	0	0	0	0
chrIV_1009510	CAATTCTATCTTAGAAACTGTGG	1	0	0	0	0	0
chrIV_1009511_NoNAG	AATTCTATCTTAGAAACTGTGGG	1	0	0	0	0	0
chrIV_1009515_NoNAG	CTATCTTAGAAACTGTGGGCAGG	1	0	0	0	0	0
chrIV_1009524_NoNAG	AAACTGTGGGCAGGCAGAACTGG	1	0	0	0	0	0
chrIV_100954_NoNAG	AAGCTTATCATTACCTAACGAGG	1	0	0	0	0	0
chrIV_1009565r_NoNAG	TCACTTGTGTATTCGTGTCCTGG	1	0	0	0	0	0
chrIV_1009604_NoNAG	CGTAAGATTTACCCGCAAGTTGG	1	0	0	0	0	0
chrIV_1009615r_NoNAG	CTTTATTTTCACCAACTTGCGGG	1	0	0	0	0	0
chrIV_1009616r_NoNAG	GCTTTATTTTCACCAACTTGCGG	1	0	0	0	0	0
chrIV_1009621	AGTTGGTGAAAATAAAGCATTGG	1	0	0	0	0	0
chrIV_1009664_NoNAG	TCCAAGCATGAAGTCACAGCAGG	1	0	0	0	0	0
chrIV_1009665_NoNAG	CCAAGCATGAAGTCACAGCAGGG	1	0	0	0	0	0
chrIV_1009665r_NoNAG	CCCTGCTGTGACTTCATGCTTGG	1	0	0	0	0	0
chrIV_1009668_NoNAG	AGCATGAAGTCACAGCAGGGCGG	1	0	0	0	0	0
chrIV_100967r_NoNAG	AACCTTGTTTTTGCCTCGTTAGG	1	0	0	0	0	0
chrIV_1009762	CGGAGATACGAATAATTCATGGG	1	0	0	0	0	0
chrIV_1009780_NoNAG	ATGGGACAGAGCTCAAATTATGG	1	0	0	0	0	0
chrIV_1009813	AGCTATGAAAAACCGTATGTAGG	1	0	0	0	0	0
chrIV_1009825r	TCTGTTGGCTTTCCTACATACGG	1	0	0	0	0	0
chrIV_1009840r	TTAAGTATATTATACTCTGTTGG	1	0	0	0	0	0
chrIV_1009993_NoNAG	AAAGAAAAGTTCCAATAATACGG	1	0	0	0	0	0
chrIV_1009994_NoNAG	AAGAAAAGTTCCAATAATACGGG	1	0	0	0	0	0
chrIV_1009997_NoNAG	AAAAGTTCCAATAATACGGGCGG	1	0	0	0	0	0
chrIV_1010004r_NoNAG	ACTCGAGCCGCCCGTATTATTGG	1	0	0	0	0	0
chrIV_101001r_NoNAG	TGGTGCATTTTTGGTGTTTAGGG	1	0	0	0	0	0
chrIV_101002r_NoNAG	CTGGTGCATTTTTGGTGTTTAGG	1	0	0	0	0	0
chrIV_1010039_NoNAG	GCCGTCACAAAACCATTTTCGGG	1	0	0	0	0	0
chrIV_1010040r_NoNAG	ACCCGAAAATGGTTTTGTGACGG	1	0	0	0	0	0
chrIV_1010082_NoNAG	TTTGAGCTCCAGAATTAAAATGG	1	0	0	0	0	0
chrIV_1010090r_NoNAG	AAGGAAAGCCATTTTAATTCTGG	1	0	0	0	0	0
chrIV_101010r	TGAAGTGACTGGTGCATTTTTGG	1	0	0	0	0	0
chrIV_1010157_NoNAG	AGTAAGAGAAGCATCAAACATGG	1	0	0	0	0	0
chrIV_1010158_NoNAG	GTAAGAGAAGCATCAAACATGGG	1	0	0	0	0	0
chrIV_1010175	CATGGGAAAGAAAAATAGAAAGG	1	0	0	0	0	0
chrIV_101021r_NoNAG	TTCATTGAAACTGAAGTGACTGG	1	0	0	0	0	0
chrIV_1010222r	ATTCTCTACTTTTAGAAAAGAGG	1	0	0	0	0	0
chrIV_1010275r_NoNAG	ACGTTTGTATAGTCTTGCGATGG	1	0	0	0	0	0
chrIV_1010316r_NoNAG	TTAATGGAAAGTCAGTTTTCGGG	1	0	0	0	0	0
chrIV_1010317r_NoNAG	ATTAATGGAAAGTCAGTTTTCGG	1	0	0	0	0	0
chrIV_1010325	TGACTTTCCATTAATTACAAAGG	1	0	0	0	0	0
chrIV_1010332r	ACATGTTCCTTTGTAATTAATGG	1	0	0	0	0	0
chrIV_1010411r_NoNAG	GACACATAATTTCTCTACTGAGG	1	0	0	0	0	0
chrIV_1010485_NoNAG	GCCATTTTAATTGCCTCCCAAGG	1	0	0	0	0	0
chrIV_1010486	CCATTTTAATTGCCTCCCAAGGG	1	0	0	0	0	0
chrIV_1010486r	CCCTTGGGAGGCAATTAAAATGG	1	0	0	0	0	0
chrIV_1010487_NoNAG	CATTTTAATTGCCTCCCAAGGGG	1	0	0	0	0	0
chrIV_1010493_NoNAG	AATTGCCTCCCAAGGGGTTTTGG	1	0	0	0	0	0
chrIV_1010498r	CGGCTCCAAAACCCCTTGGGAGG	1	0	0	0	0	0
chrIV_1010501r_NoNAG	TGCCGGCTCCAAAACCCCTTGGG	1	0	0	0	0	0
chrIV_1010502r_NoNAG	ATGCCGGCTCCAAAACCCCTTGG	1	0	0	0	0	0
chrIV_101051	TAAAGCAGTTCCTTCATCGTTGG	1	0	0	0	0	0
chrIV_1010518r_NoNAG	TAGAGTAAAGAATTGAATGCCGG	1	0	0	0	0	0
chrIV_1010535_NoNAG	ACTCTACTACTCAAGTCCGGAGG	1	0	0	0	0	0
chrIV_1010577_NoNAG	ACCAATGAAGCCGATAAGTGTGG	1	0	0	0	0	0
chrIV_1010578r_NoNAG	TCCACACTTATCGGCTTCATTGG	1	0	0	0	0	0
chrIV_1010587r_NoNAG	CTATAGTCTTCCACACTTATCGG	1	0	0	0	0	0
chrIV_101061r_NoNAG	TCTAAATGGACCAACGATGAAGG	1	0	0	0	0	0
chrIV_1010676_NoNAG	TCAAGGAATAAATGGCTCCATGG	1	0	0	0	0	0
chrIV_1010693r_NoNAG	TTCAATTTTTGAAATTACCATGG	1	0	0	0	0	0
chrIV_1010712_NoNAG	TGAATCAGAACTAAGTTCTTTGG	1	0	0	0	0	0
chrIV_1010725_NoNAG	AGTTCTTTGGCCGAACACATTGG	1	0	0	0	0	0
chrIV_1010759r_NoNAG	GACTTCTCTATTCGATCCGGGGG	1	0	0	0	0	0
chrIV_1010760r_NoNAG	CGACTTCTCTATTCGATCCGGGG	1	0	0	0	0	0
chrIV_1010761r_NoNAG	GCGACTTCTCTATTCGATCCGGG	1	0	0	0	0	0
chrIV_1010762r_NoNAG	GGCGACTTCTCTATTCGATCCGG	1	0	0	0	0	0
chrIV_1010774_NoNAG	GAGAAGTCGCCGAATCGACTAGG	1	0	0	0	0	0
chrIV_1010781_NoNAG	CGCCGAATCGACTAGGAACGTGG	1	0	0	0	0	0
chrIV_1010783r_NoNAG	AGCCACGTTCCTAGTCGATTCGG	1	0	0	0	0	0
chrIV_1010793_NoNAG	TAGGAACGTGGCTGTTGCAGAGG	1	0	0	0	0	0
chrIV_1010794_NoNAG	AGGAACGTGGCTGTTGCAGAGGG	1	0	0	0	0	0
chrIV_1010835_NoNAG	AAACGAAGATAGTATACTCAAGG	1	0	0	0	0	0
chrIV_1010836_NoNAG	AACGAAGATAGTATACTCAAGGG	1	0	0	0	0	0
chrIV_1010847	TATACTCAAGGGAAAAGAGAAGG	1	0	0	0	0	0
chrIV_1010848	ATACTCAAGGGAAAAGAGAAGGG	1	0	0	0	0	0
chrIV_1010856_NoNAG	GGGAAAAGAGAAGGGAAAAGAGG	1	0	0	0	0	0
chrIV_1010859	AAAAGAGAAGGGAAAAGAGGAGG	1	0	0	0	0	0
chrIV_1010872_NoNAG	AAAGAGGAGGAAAAGGAGAAGGG	1	0	0	0	0	0
chrIV_1010902_NoNAG	AAGGGAGTTAACAGCTTAAAAGG	1	0	0	0	0	0
chrIV_1010971r_NoNAG	TCATTTCTCTTCACAGTGACGGG	1	0	0	0	0	0
chrIV_1010972r_NoNAG	CTCATTTCTCTTCACAGTGACGG	1	0	0	0	0	0
chrIV_1011018_NoNAG	TTTAAACTGCGACGAAAGCGAGG	1	0	0	0	0	0
chrIV_1011065	CCAATACGTCGAATCAAGAAAGG	1	0	0	0	0	0
chrIV_1011065r_NoNAG	CCTTTCTTGATTCGACGTATTGG	1	0	0	0	0	0
chrIV_1011075_NoNAG	GAATCAAGAAAGGAAGAACCAGG	1	0	0	0	0	0
chrIV_1011076	AATCAAGAAAGGAAGAACCAGGG	1	0	0	0	0	0
chrIV_1011079_NoNAG	CAAGAAAGGAAGAACCAGGGCGG	1	0	0	0	0	0
chrIV_1011093r_NoNAG	GCACTTCAGTATTACCGCCCTGG	1	0	0	0	0	0
chrIV_1011096_NoNAG	GGGCGGTAATACTGAAGTGCCGG	1	0	0	0	0	0
chrIV_1011099_NoNAG	CGGTAATACTGAAGTGCCGGAGG	1	0	0	0	0	0
chrIV_1011115r_NoNAG	GCACTGTCACGCTGAGCCTCCGG	1	0	0	0	0	0
chrIV_1011122_NoNAG	CTCAGCGTGACAGTGCAGATAGG	1	0	0	0	0	0
chrIV_1011135_NoNAG	TGCAGATAGGTTACCTGCCAAGG	1	0	0	0	0	0
chrIV_1011142_NoNAG	AGGTTACCTGCCAAGGACGACGG	1	0	0	0	0	0
chrIV_1011145_NoNAG	TTACCTGCCAAGGACGACGGTGG	1	0	0	0	0	0
chrIV_1011148r_NoNAG	TATCCACCGTCGTCCTTGGCAGG	1	0	0	0	0	0
chrIV_1011152r_NoNAG	TTTGTATCCACCGTCGTCCTTGG	1	0	0	0	0	0
chrIV_1011163_NoNAG	GGTGGATACAAATCTGCCTTTGG	1	0	0	0	0	0
chrIV_1011178_NoNAG	GCCTTTGGCACTGATAGTTGTGG	1	0	0	0	0	0
chrIV_1011179r	ACCACAACTATCAGTGCCAAAGG	1	0	0	0	0	0
chrIV_1011261_NoNAG	AAGTTTTACGTAGTGTATAGCGG	1	0	0	0	0	0
chrIV_1011366r_NoNAG	GAGAACTAGATATACAACAAAGG	1	0	0	0	0	0
chrIV_1011373_NoNAG	TGTATATCTAGTTCTCAAAATGG	1	0	0	0	0	0
chrIV_1011397_NoNAG	GTCATTCATCAGTCGATGTGTGG	1	0	0	0	0	0
chrIV_1011398_NoNAG	TCATTCATCAGTCGATGTGTGGG	1	0	0	0	0	0
chrIV_1011424_NoNAG	AAATGACGTTCATCTAGCAATGG	1	0	0	0	0	0
chrIV_1011460_NoNAG	ACTCAACAATTCAAACTCAATGG	1	0	0	0	0	0
chrIV_1011469_NoNAG	TTCAAACTCAATGGAAAGCCAGG	1	0	0	0	0	0
chrIV_1011482	GAAAGCCAGGAAGTTAGCGCCGG	1	0	0	0	0	0
chrIV_1011483_NoNAG	AAAGCCAGGAAGTTAGCGCCGGG	1	0	0	0	0	0
chrIV_1011487r_NoNAG	GTTTCCCGGCGCTAACTTCCTGG	1	0	0	0	0	0
chrIV_1011493_NoNAG	AGTTAGCGCCGGGAAACTTCAGG	1	0	0	0	0	0
chrIV_101149r_NoNAG	TTTAAAATGCGGTGGAAACAAGG	1	0	0	0	0	0
chrIV_1011501r_NoNAG	TATATTGTCCTGAAGTTTCCCGG	1	0	0	0	0	0
chrIV_1011517_NoNAG	CAATATAAAAACAGGACTAACGG	1	0	0	0	0	0
chrIV_1011533_NoNAG	CTAACGGAAGAAAATAATGTGGG	1	0	0	0	0	0
chrIV_101157r	GCAGGGCATTTAAAATGCGGTGG	1	0	0	0	0	0
chrIV_1011586_NoNAG	TTCCTACGATCGTACAATCCCGG	1	0	0	0	0	0
chrIV_1011588r_NoNAG	TTCCGGGATTGTACGATCGTAGG	1	0	0	0	0	0
chrIV_1011599	ACAATCCCGGAAAATTGTAGTGG	1	0	0	0	0	0
chrIV_1011605r	CTTGCACCACTACAATTTTCCGG	1	0	0	0	0	0
chrIV_1011609_NoNAG	AAAATTGTAGTGGTGCAAGAAGG	1	0	0	0	0	0
chrIV_101160r	CTGGCAGGGCATTTAAAATGCGG	1	0	0	0	0	0
chrIV_1011610_NoNAG	AAATTGTAGTGGTGCAAGAAGGG	1	0	0	0	0	0
chrIV_101161_NoNAG	CGCATTTTAAATGCCCTGCCAGG	1	0	0	0	0	0
chrIV_1011623_NoNAG	GCAAGAAGGGAAAAGAATGATGG	1	0	0	0	0	0
chrIV_1011700r_NoNAG	TTGGGCTAACTAGGTTTCCGCGG	1	0	0	0	0	0
chrIV_1011704_NoNAG	GGAAACCTAGTTAGCCCAAAAGG	1	0	0	0	0	0
chrIV_1011709r_NoNAG	CATTTCCTTTTGGGCTAACTAGG	1	0	0	0	0	0
chrIV_1011718r	TATGCTATCCATTTCCTTTTGGG	1	0	0	0	0	0
chrIV_1011719r_NoNAG	ATATGCTATCCATTTCCTTTTGG	1	0	0	0	0	0
chrIV_101174r_NoNAG	ACGGCGCTATTGGCCTGGCAGGG	1	0	0	0	0	0
chrIV_101175r_NoNAG	CACGGCGCTATTGGCCTGGCAGG	1	0	0	0	0	0
chrIV_1011761r	AGCTCTTTCTGCCGTGCAAAAGG	1	0	0	0	0	0
chrIV_1011768_NoNAG	CACGGCAGAAAGAGCTTAGTAGG	1	0	0	0	0	0
chrIV_1011774_NoNAG	AGAAAGAGCTTAGTAGGACCCGG	1	0	0	0	0	0
chrIV_1011775_NoNAG	GAAAGAGCTTAGTAGGACCCGGG	1	0	0	0	0	0
chrIV_1011792r	ATCTAACTTGCATTTGTCCCGGG	1	0	0	0	0	0
chrIV_1011793r_NoNAG	AATCTAACTTGCATTTGTCCCGG	1	0	0	0	0	0
chrIV_101179r_NoNAG	AAGGCACGGCGCTATTGGCCTGG	1	0	0	0	0	0
chrIV_1011814_NoNAG	TTCCTTGATTCCCGAATGCTCGG	1	0	0	0	0	0
chrIV_1011816r_NoNAG	GACCGAGCATTCGGGAATCAAGG	1	0	0	0	0	0
chrIV_1011824r_NoNAG	AAACGCAAGACCGAGCATTCGGG	1	0	0	0	0	0
chrIV_1011825r_NoNAG	GAAACGCAAGACCGAGCATTCGG	1	0	0	0	0	0
chrIV_1011832_NoNAG	CTCGGTCTTGCGTTTCGCCGTGG	1	0	0	0	0	0
chrIV_1011840_NoNAG	TGCGTTTCGCCGTGGCTGCATGG	1	0	0	0	0	0
chrIV_1011844_NoNAG	TTTCGCCGTGGCTGCATGGAAGG	1	0	0	0	0	0
chrIV_1011849r_NoNAG	GATGACCTTCCATGCAGCCACGG	1	0	0	0	0	0
chrIV_101184r_NoNAG	GAAAAAAGGCACGGCGCTATTGG	1	0	0	0	0	0
chrIV_1011855_NoNAG	CTGCATGGAAGGTCATCGTACGG	1	0	0	0	0	0
chrIV_1011856_NoNAG	TGCATGGAAGGTCATCGTACGGG	1	0	0	0	0	0
chrIV_1011861_NoNAG	GGAAGGTCATCGTACGGGTACGG	1	0	0	0	0	0
chrIV_1011862_NoNAG	GAAGGTCATCGTACGGGTACGGG	1	0	0	0	0	0
chrIV_1011870_NoNAG	TCGTACGGGTACGGGCAGTCTGG	1	0	0	0	0	0
chrIV_1011878_NoNAG	GTACGGGCAGTCTGGCTGAGTGG	1	0	0	0	0	0
chrIV_1011903r_NoNAG	TGACAGCTATTGCACTTTGGCGG	1	0	0	0	0	0
chrIV_1011906r_NoNAG	TACTGACAGCTATTGCACTTTGG	1	0	0	0	0	0
chrIV_1011908_NoNAG	AAAGTGCAATAGCTGTCAGTAGG	1	0	0	0	0	0
chrIV_1011909_NoNAG	AAGTGCAATAGCTGTCAGTAGGG	1	0	0	0	0	0
chrIV_101193r_NoNAG	TAGTCATTAGAAAAAAGGCACGG	1	0	0	0	0	0
chrIV_1011946_NoNAG	AAGGCAAGAAAACATGTACGAGG	1	0	0	0	0	0
chrIV_1011947_NoNAG	AGGCAAGAAAACATGTACGAGGG	1	0	0	0	0	0
chrIV_101198r	TATTATAGTCATTAGAAAAAAGG	1	0	0	0	0	0
chrIV_1012026_NoNAG	TCAAGAGATGATAAACGTGAAGG	1	0	0	0	0	0
chrIV_1012137_NoNAG	AGTTTTTAGAAGTCCTTTGACGG	1	0	0	0	0	0
chrIV_1012138	GTTTTTAGAAGTCCTTTGACGGG	1	0	0	0	0	0
chrIV_1012139_NoNAG	TTTTTAGAAGTCCTTTGACGGGG	1	0	0	0	0	0
chrIV_1012146_NoNAG	AAGTCCTTTGACGGGGCAGCCGG	1	0	0	0	0	0
chrIV_101214_NoNAG	TATAATAAGAATATGTATGTAGG	1	0	0	0	0	0
chrIV_1012150r_NoNAG	TTCTCCGGCTGCCCCGTCAAAGG	1	0	0	0	0	0
chrIV_1012163_NoNAG	AGCCGGAGAATATATACCAACGG	1	0	0	0	0	0
chrIV_1012165r_NoNAG	TGCCGTTGGTATATATTCTCCGG	1	0	0	0	0	0
chrIV_1012179r_NoNAG	AAAAGACAATAGAATGCCGTTGG	1	0	0	0	0	0
chrIV_1012208r_NoNAG	ATGCAGATGCCTGGCAAGGAAGG	1	0	0	0	0	0
chrIV_1012212r_NoNAG	ATGGATGCAGATGCCTGGCAAGG	1	0	0	0	0	0
chrIV_1012217r_NoNAG	CAATAATGGATGCAGATGCCTGG	1	0	0	0	0	0
chrIV_1012231r_NoNAG	ATTGTAACTAAAGGCAATAATGG	1	0	0	0	0	0
chrIV_1012240r_NoNAG	AAAAAAAACATTGTAACTAAAGG	1	0	0	0	0	0
chrIV_1012263r_NoNAG	CTATAAGTTTTCTAAGCTTCGGG	1	0	0	0	0	0
chrIV_1012264_NoNAG	CCGAAGCTTAGAAAACTTATAGG	1	0	0	0	0	0
chrIV_1012264r_NoNAG	CCTATAAGTTTTCTAAGCTTCGG	1	0	0	0	0	0
chrIV_1012303_NoNAG	CACGATACCAAGAACTCATCAGG	1	0	0	0	0	0
chrIV_1012308_NoNAG	TACCAAGAACTCATCAGGAAAGG	1	0	0	0	0	0
chrIV_1012310r_NoNAG	TTCCTTTCCTGATGAGTTCTTGG	1	0	0	0	0	0
chrIV_1012350r_NoNAG	TGATAATAACAAGTGCTAATCGG	1	0	0	0	0	0
chrIV_1012368_NoNAG	TATCAACCACGCCTTTGATAAGG	1	0	0	0	0	0
chrIV_1012374r_NoNAG	ATAGTACCTTATCAAAGGCGTGG	1	0	0	0	0	0
chrIV_1012379r_NoNAG	CAAAGATAGTACCTTATCAAAGG	1	0	0	0	0	0
chrIV_1012385_NoNAG	ATAAGGTACTATCTTTGACGTGG	1	0	0	0	0	0
chrIV_1012393_NoNAG	CTATCTTTGACGTGGCACTGCGG	1	0	0	0	0	0
chrIV_1012394_NoNAG	TATCTTTGACGTGGCACTGCGGG	1	0	0	0	0	0
chrIV_101239_NoNAG	AAAACTAAACATTTATACTTAGG	1	0	0	0	0	0
chrIV_1012417_NoNAG	ATATTATCCGAAATAAGATCAGG	1	0	0	0	0	0
chrIV_1012424r_NoNAG	CATCAGTCCTGATCTTATTTCGG	1	0	0	0	0	0
chrIV_1012435_NoNAG	TCAGGACTGATGTTAATGTTTGG	1	0	0	0	0	0
chrIV_1012461_NoNAG	TTTCCAGTTGATGTGCTCTTTGG	1	0	0	0	0	0
chrIV_1012464r_NoNAG	CACCCAAAGAGCACATCAACTGG	1	0	0	0	0	0
chrIV_1012497_NoNAG	GCTGTTGCCTATTATCATACTGG	1	0	0	0	0	0
chrIV_1012504r_NoNAG	ATCGCGTCCAGTATGATAATAGG	1	0	0	0	0	0
chrIV_1012529_NoNAG	ATCTATTCCTCTACATGTGCAGG	1	0	0	0	0	0
chrIV_1012536r_NoNAG	CAAGCAACCTGCACATGTAGAGG	1	0	0	0	0	0
chrIV_1012543_NoNAG	ATGTGCAGGTTGCTTGATTACGG	1	0	0	0	0	0
chrIV_1012581	CTACAATAGATCATCATTACCGG	1	0	0	0	0	0
chrIV_1012584_NoNAG	CAATAGATCATCATTACCGGTGG	1	0	0	0	0	0
chrIV_1012591_NoNAG	TCATCATTACCGGTGGCAGATGG	1	0	0	0	0	0
chrIV_1012600r_NoNAG	TTTTCTTTTCCATCTGCCACCGG	1	0	0	0	0	0
chrIV_1012609	GATGGAAAAGAAAAGACCAGTGG	1	0	0	0	0	0
chrIV_1012621_NoNAG	AAGACCAGTGGTCCCATAAGCGG	1	0	0	0	0	0
chrIV_1012625r_NoNAG	CTTTCCGCTTATGGGACCACTGG	1	0	0	0	0	0
chrIV_1012626_NoNAG	CAGTGGTCCCATAAGCGGAAAGG	1	0	0	0	0	0
chrIV_1012629	TGGTCCCATAAGCGGAAAGGAGG	1	0	0	0	0	0
chrIV_1012633r_NoNAG	ATTTCCTCCTTTCCGCTTATGGG	1	0	0	0	0	0
chrIV_1012634r_NoNAG	TATTTCCTCCTTTCCGCTTATGG	1	0	0	0	0	0
chrIV_1012647_NoNAG	GGAGGAAATAGTTATTGATGAGG	1	0	0	0	0	0
chrIV_1012694r	ATGATTGATCAATGATTCTGAGG	1	0	0	0	0	0
chrIV_1012705_NoNAG	TTGATCAATCATACTACAGCTGG	1	0	0	0	0	0
chrIV_1012710_NoNAG	CAATCATACTACAGCTGGTCTGG	1	0	0	0	0	0
chrIV_1012729_NoNAG	CTGGAATATGATATTAGTTCAGG	1	0	0	0	0	0
chrIV_101272_NoNAG	TATTTTTATGAGGCCATACTAGG	1	0	0	0	0	0
chrIV_1012808_NoNAG	AGAATAAACTTGTTAATGAAAGG	1	0	0	0	0	0
chrIV_1012811_NoNAG	ATAAACTTGTTAATGAAAGGAGG	1	0	0	0	0	0
chrIV_1012812_NoNAG	TAAACTTGTTAATGAAAGGAGGG	1	0	0	0	0	0
chrIV_1012830_NoNAG	GAGGGAAGACGCCTACTACGAGG	1	0	0	0	0	0
chrIV_1012836_NoNAG	AGACGCCTACTACGAGGAAGAGG	1	0	0	0	0	0
chrIV_1012841r_NoNAG	ATCATCCTCTTCCTCGTAGTAGG	1	0	0	0	0	0
chrIV_101285r_NoNAG	GACATGGCAGTTGCCTAGTATGG	1	0	0	0	0	0
chrIV_1012869r	TATCATAATTCGGATTTGATAGG	1	0	0	0	0	0
chrIV_1012879r_NoNAG	AATGATATCTTATCATAATTCGG	1	0	0	0	0	0
chrIV_1012914_NoNAG	ATTCACGAGTCGTTTTGAAGTGG	1	0	0	0	0	0
chrIV_101291_NoNAG	TAGGCAACTGCCATGTCTCCAGG	1	0	0	0	0	0
chrIV_1012951_NoNAG	GCTGCTTAAATTGATAATCAAGG	1	0	0	0	0	0
chrIV_1012990r_NoNAG	GCAATAAGTGTTCTTAGCAGTGG	1	0	0	0	0	0
chrIV_1013000_NoNAG	GAACACTTATTGCTACAGAAAGG	1	0	0	0	0	0
chrIV_101301_NoNAG	CCATGTCTCCAGGCGAATTCTGG	1	0	0	0	0	0
chrIV_101301r_NoNAG	CCAGAATTCGCCTGGAGACATGG	1	0	0	0	0	0
chrIV_1013061_NoNAG	CAAAATAAGAGAGATAATATGGG	1	0	0	0	0	0
chrIV_1013066	TAAGAGAGATAATATGGGTAAGG	1	0	0	0	0	0
chrIV_1013067	AAGAGAGATAATATGGGTAAGGG	1	0	0	0	0	0
chrIV_1013090	TCTGCCACCCATCTGATAAAAGG	1	0	0	0	0	0
chrIV_1013094r_NoNAG	ACAGCCTTTTATCAGATGGGTGG	1	0	0	0	0	0
chrIV_1013098r_NoNAG	TAGAACAGCCTTTTATCAGATGG	1	0	0	0	0	0
chrIV_1013106_NoNAG	TAAAAGGCTGTTCTATCTTTTGG	1	0	0	0	0	0
chrIV_1013122_NoNAG	CTTTTGGAACTCTACAACACAGG	1	0	0	0	0	0
chrIV_1013129_NoNAG	AACTCTACAACACAGGTAAACGG	1	0	0	0	0	0
chrIV_1013139_NoNAG	CACAGGTAAACGGATGATACTGG	1	0	0	0	0	0
chrIV_1013170_NoNAG	ATATAGATAAACAAACTTGCAGG	1	0	0	0	0	0
chrIV_101327r_NoNAG	GCGAATAAACCCAGTTCAGGTGG	1	0	0	0	0	0
chrIV_101330r_NoNAG	GCTGCGAATAAACCCAGTTCAGG	1	0	0	0	0	0
chrIV_1013312_NoNAG	CACGTAGTTAAAATTAACAGCGG	1	0	0	0	0	0
chrIV_1013314_NoNAG	CGTAGTTAAAATTAACAGCGGGG	1	0	0	0	0	0
chrIV_1013315_NoNAG	GTAGTTAAAATTAACAGCGGGGG	1	0	0	0	0	0
chrIV_1013318_NoNAG	GTTAAAATTAACAGCGGGGGAGG	1	0	0	0	0	0
chrIV_1013344r	TTTTGTTTCTCTTTCTCTTAAGG	1	0	0	0	0	0
chrIV_1013400r_NoNAG	GAAACGGTATCAACATGTTCGGG	1	0	0	0	0	0
chrIV_1013416r_NoNAG	AAGGAAGCAGTATTAGGAAACGG	1	0	0	0	0	0
chrIV_1013422r_NoNAG	TGAAATAAGGAAGCAGTATTAGG	1	0	0	0	0	0
chrIV_1013435r_NoNAG	AGTAACTATCAAATGAAATAAGG	1	0	0	0	0	0
chrIV_1013466_NoNAG	TTGAATGAGCTTAATCTTGTAGG	1	0	0	0	0	0
chrIV_1013479	ATCTTGTAGGACAATGTACAAGG	1	0	0	0	0	0
chrIV_1013495_NoNAG	TACAAGGCATATAGCATACCTGG	1	0	0	0	0	0
chrIV_1013496_NoNAG	ACAAGGCATATAGCATACCTGGG	1	0	0	0	0	0
chrIV_1013512_NoNAG	ACCTGGGAACCAAGCCAAAATGG	1	0	0	0	0	0
chrIV_1013513r_NoNAG	ACCATTTTGGCTTGGTTCCCAGG	1	0	0	0	0	0
chrIV_101351_NoNAG	GCAATGTTGTCGCTGATATTTGG	1	0	0	0	0	0
chrIV_1013521r_NoNAG	TCATTTTGACCATTTTGGCTTGG	1	0	0	0	0	0
chrIV_1013526r	GGATATCATTTTGACCATTTTGG	1	0	0	0	0	0
chrIV_1013547r_NoNAG	GTGGGGTACTGACTGTATAGTGG	1	0	0	0	0	0
chrIV_1013553_NoNAG	TACAGTCAGTACCCCACCCACGG	1	0	0	0	0	0
chrIV_1013554_NoNAG	ACAGTCAGTACCCCACCCACGGG	1	0	0	0	0	0
chrIV_1013564r_NoNAG	GTTTTTCTAGCCCGTGGGTGGGG	1	0	0	0	0	0
chrIV_1013565r_NoNAG	CGTTTTTCTAGCCCGTGGGTGGG	1	0	0	0	0	0
chrIV_1013566_NoNAG	CCACCCACGGGCTAGAAAAACGG	1	0	0	0	0	0
chrIV_1013566r_NoNAG	CCGTTTTTCTAGCCCGTGGGTGG	1	0	0	0	0	0
chrIV_1013569r_NoNAG	TCGCCGTTTTTCTAGCCCGTGGG	1	0	0	0	0	0
chrIV_1013570r	GTCGCCGTTTTTCTAGCCCGTGG	1	0	0	0	0	0
chrIV_1013573_NoNAG	CGGGCTAGAAAAACGGCGACTGG	1	0	0	0	0	0
chrIV_1013576_NoNAG	GCTAGAAAAACGGCGACTGGTGG	1	0	0	0	0	0
chrIV_1013586_NoNAG	CGGCGACTGGTGGTAAGAAAAGG	1	0	0	0	0	0
chrIV_1013587_NoNAG	GGCGACTGGTGGTAAGAAAAGGG	1	0	0	0	0	0
chrIV_1013640r_NoNAG	AGCACAGCACAATACAACAATGG	1	0	0	0	0	0
chrIV_1013678_NoNAG	TATAATCAATTGTATTATACTGG	1	0	0	0	0	0
chrIV_1013771_NoNAG	TTCCTCTTTTGTATTTATAGAGG	1	0	0	0	0	0
chrIV_1013773r_NoNAG	CGCCTCTATAAATACAAAAGAGG	1	0	0	0	0	0
chrIV_1013793_NoNAG	GCGCCCATCGCAAAATAACCAGG	1	0	0	0	0	0
chrIV_1013796r_NoNAG	GGTCCTGGTTATTTTGCGATGGG	1	0	0	0	0	0
chrIV_1013797r_NoNAG	GGGTCCTGGTTATTTTGCGATGG	1	0	0	0	0	0
chrIV_1013807_NoNAG	ATAACCAGGACCCCCTTTTGAGG	1	0	0	0	0	0
chrIV_1013808_NoNAG	TAACCAGGACCCCCTTTTGAGGG	1	0	0	0	0	0
chrIV_1013811r_NoNAG	ACGCCCTCAAAAGGGGGTCCTGG	1	0	0	0	0	0
chrIV_1013813_NoNAG	AGGACCCCCTTTTGAGGGCGTGG	1	0	0	0	0	0
chrIV_1013817r_NoNAG	TTAACCACGCCCTCAAAAGGGGG	1	0	0	0	0	0
chrIV_1013818r_NoNAG	TTTAACCACGCCCTCAAAAGGGG	1	0	0	0	0	0
chrIV_1013819r_NoNAG	CTTTAACCACGCCCTCAAAAGGG	1	0	0	0	0	0
chrIV_1013820_NoNAG	CCTTTTGAGGGCGTGGTTAAAGG	1	0	0	0	0	0
chrIV_1013820r_NoNAG	CCTTTAACCACGCCCTCAAAAGG	1	0	0	0	0	0
chrIV_1013821_NoNAG	CTTTTGAGGGCGTGGTTAAAGGG	1	0	0	0	0	0
chrIV_1013846r_NoNAG	ATGCAATGGGTGTGGGCTCTGGG	1	0	0	0	0	0
chrIV_1013847r_NoNAG	GATGCAATGGGTGTGGGCTCTGG	1	0	0	0	0	0
chrIV_1013853r_NoNAG	GCGGAAGATGCAATGGGTGTGGG	1	0	0	0	0	0
chrIV_1013854r_NoNAG	AGCGGAAGATGCAATGGGTGTGG	1	0	0	0	0	0
chrIV_1013859r_NoNAG	CTAATAGCGGAAGATGCAATGGG	1	0	0	0	0	0
chrIV_1013860_NoNAG	CCATTGCATCTTCCGCTATTAGG	1	0	0	0	0	0
chrIV_1013860r_NoNAG	CCTAATAGCGGAAGATGCAATGG	1	0	0	0	0	0
chrIV_1013861_NoNAG	CATTGCATCTTCCGCTATTAGGG	1	0	0	0	0	0
chrIV_1013862	ATTGCATCTTCCGCTATTAGGGG	1	0	0	0	0	0
chrIV_1013869_NoNAG	CTTCCGCTATTAGGGGACTGCGG	1	0	0	0	0	0
chrIV_1013872r_NoNAG	CTTCCGCAGTCCCCTAATAGCGG	1	0	0	0	0	0
chrIV_1013877_NoNAG	ATTAGGGGACTGCGGAAGTGAGG	1	0	0	0	0	0
chrIV_1013878_NoNAG	TTAGGGGACTGCGGAAGTGAGGG	1	0	0	0	0	0
chrIV_1013879_NoNAG	TAGGGGACTGCGGAAGTGAGGGG	1	0	0	0	0	0
chrIV_1013933_NoNAG	CAAAATCCCTCTCGCTGTCTCGG	1	0	0	0	0	0
chrIV_1013934_NoNAG	AAAATCCCTCTCGCTGTCTCGGG	1	0	0	0	0	0
chrIV_1013939r_NoNAG	AAAAACCCGAGACAGCGAGAGGG	1	0	0	0	0	0
chrIV_1013940r_NoNAG	GAAAAACCCGAGACAGCGAGAGG	1	0	0	0	0	0
chrIV_1013950_NoNAG	TCTCGGGTTTTTCGATTCAGAGG	1	0	0	0	0	0
chrIV_101396_NoNAG	AAAAATTCTCCAGTCCTTGATGG	1	0	0	0	0	0
chrIV_1013978r_NoNAG	CGATCTCGGAACATGGGGGGGGG	1	0	0	0	0	0
chrIV_1013979_NoNAG	CCCCCCCCATGTTCCGAGATCGG	1	0	0	0	0	0
chrIV_1013979r_NoNAG	CCGATCTCGGAACATGGGGGGGG	1	0	0	0	0	0
chrIV_1013980r_NoNAG	ACCGATCTCGGAACATGGGGGGG	1	0	0	0	0	0
chrIV_1013981r_NoNAG	AACCGATCTCGGAACATGGGGGG	1	0	0	0	0	0
chrIV_1013982r_NoNAG	AAACCGATCTCGGAACATGGGGG	1	0	0	0	0	0
chrIV_1013984r_NoNAG	CAAAACCGATCTCGGAACATGGG	1	0	0	0	0	0
chrIV_1013985_NoNAG	CCATGTTCCGAGATCGGTTTTGG	1	0	0	0	0	0
chrIV_1013985r_NoNAG	CCAAAACCGATCTCGGAACATGG	1	0	0	0	0	0
chrIV_1013992r_NoNAG	CTAACCACCAAAACCGATCTCGG	1	0	0	0	0	0
chrIV_1013996_NoNAG	GATCGGTTTTGGTGGTTAGAAGG	1	0	0	0	0	0
chrIV_1014000_NoNAG	GGTTTTGGTGGTTAGAAGGCCGG	1	0	0	0	0	0
chrIV_1014003_NoNAG	TTTGGTGGTTAGAAGGCCGGAGG	1	0	0	0	0	0
chrIV_1014019r_NoNAG	AGCGGTAAATGTCTTTCCTCCGG	1	0	0	0	0	0
chrIV_1014028_NoNAG	AGACATTTACCGCTTGCGCGCGG	1	0	0	0	0	0
chrIV_1014037r_NoNAG	CAGAAGAAGCCGCGCGCAAGCGG	1	0	0	0	0	0
chrIV_101405r_NoNAG	GATTCAGGACCATCAAGGACTGG	1	0	0	0	0	0
chrIV_1014065_NoNAG	TGTGCTCAACTACCAAGAGAAGG	1	0	0	0	0	0
chrIV_1014077r_NoNAG	CGTGCGCGTAATCCTTCTCTTGG	1	0	0	0	0	0
chrIV_1014078_NoNAG	CAAGAGAAGGATTACGCGCACGG	1	0	0	0	0	0
chrIV_1014087_NoNAG	GATTACGCGCACGGATACGTTGG	1	0	0	0	0	0
chrIV_1014101_NoNAG	ATACGTTGGATGTCTGCGATTGG	1	0	0	0	0	0
chrIV_101410r_NoNAG	CATCTGATTCAGGACCATCAAGG	1	0	0	0	0	0
chrIV_1014120_NoNAG	TTGGTGATGCTAAGAACTAAAGG	1	0	0	0	0	0
chrIV_1014175r_NoNAG	TTATCGCAGTAAAGAGTCAAGGG	1	0	0	0	0	0
chrIV_1014176r_NoNAG	GTTATCGCAGTAAAGAGTCAAGG	1	0	0	0	0	0
chrIV_1014178_NoNAG	TTGACTCTTTACTGCGATAACGG	1	0	0	0	0	0
chrIV_1014203r_NoNAG	ATAAGAATTTTATGGGAACGTGG	1	0	0	0	0	0
chrIV_101420r_NoNAG	TATTTCATTACATCTGATTCAGG	1	0	0	0	0	0
chrIV_1014210r	TTTAGTAATAAGAATTTTATGGG	1	0	0	0	0	0
chrIV_1014211r	ATTTAGTAATAAGAATTTTATGG	1	0	0	0	0	0
chrIV_1014278_NoNAG	CGCTTCTTCCTCAATTCCTTGGG	1	0	0	0	0	0
chrIV_1014285	TCCTCAATTCCTTGGGAATTTGG	1	0	0	0	0	0
chrIV_1014286r_NoNAG	TCCAAATTCCCAAGGAATTGAGG	1	0	0	0	0	0
chrIV_1014294r_NoNAG	AGAGGAGCTCCAAATTCCCAAGG	1	0	0	0	0	0
chrIV_1014312r_NoNAG	ATGGACATCAGTTTTAATAGAGG	1	0	0	0	0	0
chrIV_1014314_NoNAG	TCTATTAAAACTGATGTCCATGG	1	0	0	0	0	0
chrIV_1014315_NoNAG	CTATTAAAACTGATGTCCATGGG	1	0	0	0	0	0
chrIV_1014331r_NoNAG	ATTGTATCAATACTATCCCATGG	1	0	0	0	0	0
chrIV_1014357_NoNAG	AGAGTCTCCAAAAAAACCATCGG	1	0	0	0	0	0
chrIV_1014396_NoNAG	TATCTTCAGGATACTGAATCCGG	1	0	0	0	0	0
chrIV_1014415r_NoNAG	ATTAGGATTGGATTGGCAGCCGG	1	0	0	0	0	0
chrIV_1014422r_NoNAG	ACCAAAGATTAGGATTGGATTGG	1	0	0	0	0	0
chrIV_1014427r_NoNAG	AGTTTACCAAAGATTAGGATTGG	1	0	0	0	0	0
chrIV_1014432r_NoNAG	GCACAAGTTTACCAAAGATTAGG	1	0	0	0	0	0
chrIV_1014454r_NoNAG	TACGATATGGTCGCAATGTCAGG	1	0	0	0	0	0
chrIV_1014467r_NoNAG	AAGAAGAAAAGGCTACGATATGG	1	0	0	0	0	0
chrIV_101448_NoNAG	TTTGTGCAGAACCGTGTGTCTGG	1	0	0	0	0	0
chrIV_1014509_NoNAG	TTTTCCCTGTTGATTTGTTGCGG	1	0	0	0	0	0
chrIV_1014538_NoNAG	ATCTCATCATCAATTCATCAAGG	1	0	0	0	0	0
chrIV_1014548	CAATTCATCAAGGTTATTATTGG	1	0	0	0	0	0
chrIV_1014550_NoNAG	ATTCATCAAGGTTATTATTGGGG	1	0	0	0	0	0
chrIV_101459r_NoNAG	AACTTATCGAACCAGACACACGG	1	0	0	0	0	0
chrIV_1014601r_NoNAG	AACAAAATCGCTTCTGAAAAAGG	1	0	0	0	0	0
chrIV_1014621	GTTTCTGTGCTGTTTTTCCGCGG	1	0	0	0	0	0
chrIV_1014633_NoNAG	TTTTTCCGCGGTATTATGCTTGG	1	0	0	0	0	0
chrIV_1014637_NoNAG	TCCGCGGTATTATGCTTGGTGGG	1	0	0	0	0	0
chrIV_1014638r_NoNAG	CCCCACCAAGCATAATACCGCGG	1	0	0	0	0	0
chrIV_1014648_NoNAG	ATGCTTGGTGGGGGCATGTCCGG	1	0	0	0	0	0
chrIV_1014662_NoNAG	CATGTCCGGTCTTTTTAAGTTGG	1	0	0	0	0	0
chrIV_1014667r	ACAGTCCAACTTAAAAAGACCGG	1	0	0	0	0	0
chrIV_101471_NoNAG	TTCGATAAGTTTCCGTTTTTGGG	1	0	0	0	0	0
chrIV_1014737r_NoNAG	TAGCAGTAGAGGCACAATGCAGG	1	0	0	0	0	0
chrIV_1014748r_NoNAG	CCTCTTAAATATAGCAGTAGAGG	1	0	0	0	0	0
chrIV_1014791r_NoNAG	TGAATTTGTCGAAACCGGAATGG	1	0	0	0	0	0
chrIV_1014796r_NoNAG	CGTCATGAATTTGTCGAAACCGG	1	0	0	0	0	0
chrIV_1014797_NoNAG	CGGTTTCGACAAATTCATGACGG	1	0	0	0	0	0
chrIV_1014831r_NoNAG	AAAAGACATGAGCATATAACTGG	1	0	0	0	0	0
chrIV_1014839_NoNAG	ATGCTCATGTCTTTTTCTAGCGG	1	0	0	0	0	0
chrIV_1014913_NoNAG	CCTCCATGTACAGATCCGAATGG	1	0	0	0	0	0
chrIV_1014913r_NoNAG	CCATTCGGATCTGTACATGGAGG	1	0	0	0	0	0
chrIV_1014916r_NoNAG	AGTCCATTCGGATCTGTACATGG	1	0	0	0	0	0
chrIV_1014928r_NoNAG	AATCGCAACGTTAGTCCATTCGG	1	0	0	0	0	0
chrIV_1014932_NoNAG	ATGGACTAACGTTGCGATTATGG	1	0	0	0	0	0
chrIV_1014954_NoNAG	GTCTCATCGCTAGAATATAGTGG	1	0	0	0	0	0
chrIV_1014976_NoNAG	GTAATAATTGTAACCTAAACTGG	1	0	0	0	0	0
chrIV_1014977_NoNAG	TAATAATTGTAACCTAAACTGGG	1	0	0	0	0	0
chrIV_1014978_NoNAG	AATAATTGTAACCTAAACTGGGG	1	0	0	0	0	0
chrIV_1014989r_NoNAG	GTGATAATATGCCCCAGTTTAGG	1	0	0	0	0	0
chrIV_1015008_NoNAG	TCACCCACCGTTATTACTTCCGG	1	0	0	0	0	0
chrIV_1015011r_NoNAG	CTACCGGAAGTAATAACGGTGGG	1	0	0	0	0	0
chrIV_1015012r_NoNAG	ACTACCGGAAGTAATAACGGTGG	1	0	0	0	0	0
chrIV_1015015r	TCAACTACCGGAAGTAATAACGG	1	0	0	0	0	0
chrIV_1015027r	CGAATGGGGTAATCAACTACCGG	1	0	0	0	0	0
chrIV_1015028_NoNAG	CGGTAGTTGATTACCCCATTCGG	1	0	0	0	0	0
chrIV_1015029_NoNAG	GGTAGTTGATTACCCCATTCGGG	1	0	0	0	0	0
chrIV_101503	CTCATTTTGAATAGATGAATAGG	1	0	0	0	0	0
chrIV_1015097_NoNAG	CCAATCCAATAACTCTCTCTTGG	1	0	0	0	0	0
chrIV_1015102r_NoNAG	GTTTACCAAGAGAGAGTTATTGG	1	0	0	0	0	0
chrIV_1015106_NoNAG	TAACTCTCTCTTGGTAAACTTGG	1	0	0	0	0	0
chrIV_1015130_NoNAG	ACGCCCGTTACAGAGAATGTTGG	1	0	0	0	0	0
chrIV_1015133r_NoNAG	CATCCAACATTCTCTGTAACGGG	1	0	0	0	0	0
chrIV_1015134	CCGTTACAGAGAATGTTGGATGG	1	0	0	0	0	0
chrIV_1015134r	CCATCCAACATTCTCTGTAACGG	1	0	0	0	0	0
chrIV_1015135_NoNAG	CGTTACAGAGAATGTTGGATGGG	1	0	0	0	0	0
chrIV_1015155_NoNAG	GGGTCTGCTAATAGAATATCTGG	1	0	0	0	0	0
chrIV_1015198_NoNAG	TTTTGGGTAATGCTTCATCCAGG	1	0	0	0	0	0
chrIV_1015216r_NoNAG	GTTAATCACGAGAGTGAGCCTGG	1	0	0	0	0	0
chrIV_1015222_NoNAG	TCACTCTCGTGATTAACTTGTGG	1	0	0	0	0	0
chrIV_1015227_NoNAG	CTCGTGATTAACTTGTGGTTAGG	1	0	0	0	0	0
chrIV_1015235_NoNAG	TAACTTGTGGTTAGGAAATTCGG	1	0	0	0	0	0
chrIV_1015277_NoNAG	TAGTTGCGTGTGCACAGTAGAGG	1	0	0	0	0	0
chrIV_1015278_NoNAG	AGTTGCGTGTGCACAGTAGAGGG	1	0	0	0	0	0
chrIV_1015310_NoNAG	TATACTTGATTGATAAGACGAGG	1	0	0	0	0	0
chrIV_1015339r_NoNAG	TGAAAGTGGGAGTTTACTTTCGG	1	0	0	0	0	0
chrIV_1015352r_NoNAG	GATCAAGCGTGGCTGAAAGTGGG	1	0	0	0	0	0
chrIV_1015353r_NoNAG	AGATCAAGCGTGGCTGAAAGTGG	1	0	0	0	0	0
chrIV_1015363r_NoNAG	AGCGAGCAGGAGATCAAGCGTGG	1	0	0	0	0	0
chrIV_1015376r_NoNAG	GCAGTATGCATTCAGCGAGCAGG	1	0	0	0	0	0
chrIV_1015401_NoNAG	GAATGATGTGACCTTCTGCTAGG	1	0	0	0	0	0
chrIV_1015409_NoNAG	TGACCTTCTGCTAGGTGAGGAGG	1	0	0	0	0	0
chrIV_1015412r_NoNAG	TGGCCTCCTCACCTAGCAGAAGG	1	0	0	0	0	0
chrIV_1015458_NoNAG	CTAGCTCTATCAGTGTACTCCGG	1	0	0	0	0	0
chrIV_1015461_NoNAG	GCTCTATCAGTGTACTCCGGAGG	1	0	0	0	0	0
chrIV_1015477r_NoNAG	GAACTTTGTGAATGCTCCTCCGG	1	0	0	0	0	0
chrIV_1015499_NoNAG	CTCTCTTCTCGAAGAAGTCGTGG	1	0	0	0	0	0
chrIV_1015524_NoNAG	TGAGAGCTACTCATTGATAGTGG	1	0	0	0	0	0
chrIV_101552r_NoNAG	GCGTATCAGATAAACACTCTAGG	1	0	0	0	0	0
chrIV_101554_NoNAG	TAGAGTGTTTATCTGATACGCGG	1	0	0	0	0	0
chrIV_1015572_NoNAG	CTGCCACTCATCGTGTTTTCCGG	1	0	0	0	0	0
chrIV_1015575r_NoNAG	ATTCCGGAAAACACGATGAGTGG	1	0	0	0	0	0
chrIV_1015600r_NoNAG	TGGGTTTGCAAGCTCCCTACAGG	1	0	0	0	0	0
chrIV_1015619r_NoNAG	AATCGACTAACAGTAATCATGGG	1	0	0	0	0	0
chrIV_1015620r_NoNAG	GAATCGACTAACAGTAATCATGG	1	0	0	0	0	0
chrIV_1015626_NoNAG	TTACTGTTAGTCGATTCTAATGG	1	0	0	0	0	0
chrIV_1015645_NoNAG	ATGGACGTCGTTGTAAAACTTGG	1	0	0	0	0	0
chrIV_101564_NoNAG	ATCTGATACGCGGAAAAAGATGG	1	0	0	0	0	0
chrIV_1015662_NoNAG	ACTTGGTTTTTCGAAGTTGCTGG	1	0	0	0	0	0
chrIV_1015665_NoNAG	TGGTTTTTCGAAGTTGCTGGTGG	1	0	0	0	0	0
chrIV_101569_NoNAG	ATACGCGGAAAAAGATGGTGAGG	1	0	0	0	0	0
chrIV_1015704r_NoNAG	CATAGAGTACACACACTCAAAGG	1	0	0	0	0	0
chrIV_101572_NoNAG	CGCGGAAAAAGATGGTGAGGAGG	1	0	0	0	0	0
chrIV_1015741	TCTCTTTGTATTGCTGCTTGTGG	1	0	0	0	0	0
chrIV_1015784_NoNAG	AATATACGTTAAAAAATACTTGG	1	0	0	0	0	0
chrIV_1015898_NoNAG	ATTACAAAGTTTGAGAAGAAAGG	1	0	0	0	0	0
chrIV_1015913_NoNAG	AAGAAAGGAAAAATGTCATTTGG	1	0	0	0	0	0
chrIV_1015964	TTGAGGCAGCAATAAAATGTGGG	1	0	0	0	0	0
chrIV_1015997_NoNAG	AAAAAAAAGGCACTTGAATAAGG	1	0	0	0	0	0
chrIV_1015998_NoNAG	AAAAAAAGGCACTTGAATAAGGG	1	0	0	0	0	0
chrIV_1015999_NoNAG	AAAAAAGGCACTTGAATAAGGGG	1	0	0	0	0	0
chrIV_1016007_NoNAG	CACTTGAATAAGGGGTAGAATGG	1	0	0	0	0	0
chrIV_1016027	TGGCAGATATTCCATGTCTACGG	1	0	0	0	0	0
chrIV_1016107_NoNAG	TTATAAGATGAGGAAATGTGTGG	1	0	0	0	0	0
chrIV_1016108	TATAAGATGAGGAAATGTGTGGG	1	0	0	0	0	0
chrIV_1016109_NoNAG	ATAAGATGAGGAAATGTGTGGGG	1	0	0	0	0	0
chrIV_1016135_NoNAG	TCATCCTAACAAAACTCGCACGG	1	0	0	0	0	0
chrIV_1016139r_NoNAG	GAGTCCGTGCGAGTTTTGTTAGG	1	0	0	0	0	0
chrIV_1016150_NoNAG	TCGCACGGACTCCATTTCCCCGG	1	0	0	0	0	0
chrIV_1016161r_NoNAG	GGGAAAAAGGTCCGGGGAAATGG	1	0	0	0	0	0
chrIV_1016167r_NoNAG	ACAAGCGGGAAAAAGGTCCGGGG	1	0	0	0	0	0
chrIV_1016168r_NoNAG	AACAAGCGGGAAAAAGGTCCGGG	1	0	0	0	0	0
chrIV_1016169r_NoNAG	GAACAAGCGGGAAAAAGGTCCGG	1	0	0	0	0	0
chrIV_1016173_NoNAG	ACCTTTTTCCCGCTTGTTCTAGG	1	0	0	0	0	0
chrIV_1016174_NoNAG	CCTTTTTCCCGCTTGTTCTAGGG	1	0	0	0	0	0
chrIV_1016174r_NoNAG	CCCTAGAACAAGCGGGAAAAAGG	1	0	0	0	0	0
chrIV_1016181r_NoNAG	AATTATTCCCTAGAACAAGCGGG	1	0	0	0	0	0
chrIV_1016182r_NoNAG	AAATTATTCCCTAGAACAAGCGG	1	0	0	0	0	0
chrIV_1016185	CTTGTTCTAGGGAATAATTTCGG	1	0	0	0	0	0
chrIV_1016216_NoNAG	TAGGGACTTCATAGTATGACTGG	1	0	0	0	0	0
chrIV_1016217_NoNAG	AGGGACTTCATAGTATGACTGGG	1	0	0	0	0	0
chrIV_1016225_NoNAG	CATAGTATGACTGGGTTTCAAGG	1	0	0	0	0	0
chrIV_1016239_NoNAG	GTTTCAAGGAACGGAAAAACTGG	1	0	0	0	0	0
chrIV_1016284_NoNAG	TTTGCTGATCGTTTTAGTGGAGG	1	0	0	0	0	0
chrIV_1016289_NoNAG	TGATCGTTTTAGTGGAGGAGCGG	1	0	0	0	0	0
chrIV_1016292_NoNAG	TCGTTTTAGTGGAGGAGCGGAGG	1	0	0	0	0	0
chrIV_1016295_NoNAG	TTTTAGTGGAGGAGCGGAGGAGG	1	0	0	0	0	0
chrIV_1016296_NoNAG	TTTAGTGGAGGAGCGGAGGAGGG	1	0	0	0	0	0
chrIV_1016297_NoNAG	TTAGTGGAGGAGCGGAGGAGGGG	1	0	0	0	0	0
chrIV_1016298_NoNAG	TAGTGGAGGAGCGGAGGAGGGGG	1	0	0	0	0	0
chrIV_1016302	GGAGGAGCGGAGGAGGGGGCGGG	1	0	0	0	0	0
chrIV_1016303_NoNAG	GAGGAGCGGAGGAGGGGGCGGGG	1	0	0	0	0	0
chrIV_1016340r_NoNAG	GACTTTTCTCTATTGTAAAGCGG	1	0	0	0	0	0
chrIV_1016385_NoNAG	GGCCTTGATGTTATTAGTACCGG	1	0	0	0	0	0
chrIV_1016387r_NoNAG	CGCCGGTACTAATAACATCAAGG	1	0	0	0	0	0
chrIV_1016388_NoNAG	CTTGATGTTATTAGTACCGGCGG	1	0	0	0	0	0
chrIV_1016480r_NoNAG	TAGCTCTATGTACATTGCCAAGG	1	0	0	0	0	0
chrIV_101648r_NoNAG	GATTCTGATGATGATTCTACCGG	1	0	0	0	0	0
chrIV_1016515_NoNAG	TATGGAGTATTAGAGAAAACTGG	1	0	0	0	0	0
chrIV_1016516_NoNAG	ATGGAGTATTAGAGAAAACTGGG	1	0	0	0	0	0
chrIV_1016525_NoNAG	TAGAGAAAACTGGGTTTGGTGGG	1	0	0	0	0	0
chrIV_1016562r_NoNAG	TGAAGACTCTTGAGGAGGTAGGG	1	0	0	0	0	0
chrIV_1016563r_NoNAG	TTGAAGACTCTTGAGGAGGTAGG	1	0	0	0	0	0
chrIV_1016570r_NoNAG	TTCATAGTTGAAGACTCTTGAGG	1	0	0	0	0	0
chrIV_1016714r_NoNAG	CAAAACTATGCTTCTAGGGGGGG	1	0	0	0	0	0
chrIV_1016715r_NoNAG	ACAAAACTATGCTTCTAGGGGGG	1	0	0	0	0	0
chrIV_1016716r_NoNAG	GACAAAACTATGCTTCTAGGGGG	1	0	0	0	0	0
chrIV_1016717r	AGACAAAACTATGCTTCTAGGGG	1	0	0	0	0	0
chrIV_1016718r	AAGACAAAACTATGCTTCTAGGG	1	0	0	0	0	0
chrIV_1016719r_NoNAG	TAAGACAAAACTATGCTTCTAGG	1	0	0	0	0	0
chrIV_1016775_NoNAG	GTAGGGATCGGTTTGCACCTTGG	1	0	0	0	0	0
chrIV_1016792r	AAGTAAACATAGCATTTCCAAGG	1	0	0	0	0	0
chrIV_1016893_NoNAG	TTATATATATATAAGTTAGCTGG	1	0	0	0	0	0
chrIV_1016924r_NoNAG	TATAAATAAGTCGAGAAAAATGG	1	0	0	0	0	0
chrIV_1016964r_NoNAG	TCATATTAATGCTTGAAATATGG	1	0	0	0	0	0
chrIV_1016989r	AGTTAGCTTGAAAAAATTCTAGG	1	0	0	0	0	0
chrIV_1017065_NoNAG	TTTATTCCCATCGTATGTTGCGG	1	0	0	0	0	0
chrIV_1017071r_NoNAG	GCATTACCGCAACATACGATGGG	1	0	0	0	0	0
chrIV_1017140_NoNAG	GCATCACAGTGAAACAGTAACGG	1	0	0	0	0	0
chrIV_1017195_NoNAG	ATAAAAAAGAAACTCCGAAGCGG	1	0	0	0	0	0
chrIV_1017196_NoNAG	TAAAAAAGAAACTCCGAAGCGGG	1	0	0	0	0	0
chrIV_1017267_NoNAG	CACTACATCGGATTGTACCTTGG	1	0	0	0	0	0
chrIV_1017301r_NoNAG	ACATAATGAACGTTTCTTTTAGG	1	0	0	0	0	0
chrIV_1017324_NoNAG	AATGAAGAAAGCCAATTATTCGG	1	0	0	0	0	0
chrIV_1017335r_NoNAG	TTGATTTGCGACCGAATAATTGG	1	0	0	0	0	0
chrIV_1017337_NoNAG	AATTATTCGGTCGCAAATCAAGG	1	0	0	0	0	0
chrIV_1017347_NoNAG	TCGCAAATCAAGGTTCTGTTAGG	1	0	0	0	0	0
chrIV_1017348	CGCAAATCAAGGTTCTGTTAGGG	1	0	0	0	0	0
chrIV_1017396	GAGTTCTCTTATGACTATTTAGG	1	0	0	0	0	0
chrIV_1017397_NoNAG	AGTTCTCTTATGACTATTTAGGG	1	0	0	0	0	0
chrIV_1017398	GTTCTCTTATGACTATTTAGGGG	1	0	0	0	0	0
chrIV_1017429_NoNAG	TTTGTTATGGCAATATTATTAGG	1	0	0	0	0	0
chrIV_1017433_NoNAG	TTATGGCAATATTATTAGGTAGG	1	0	0	0	0	0
chrIV_1017461_NoNAG	TACGACTTTACTGAAATTGTTGG	1	0	0	0	0	0
chrIV_1017508r	GGAATAATGATATCATTATGTGG	1	0	0	0	0	0
chrIV_101751_NoNAG	GATAAAACTTCCAAGACAGACGG	1	0	0	0	0	0
chrIV_101761r_NoNAG	TACTTATTGACCGTCTGTCTTGG	1	0	0	0	0	0
chrIV_101765	GACAGACGGTCAATAAGTATAGG	1	0	0	0	0	0
chrIV_101766_NoNAG	ACAGACGGTCAATAAGTATAGGG	1	0	0	0	0	0
chrIV_1017674_NoNAG	CTGGTGTTATTAATAATCAGTGG	1	0	0	0	0	0
chrIV_1017679_NoNAG	GTTATTAATAATCAGTGGTCAGG	1	0	0	0	0	0
chrIV_101767_NoNAG	CAGACGGTCAATAAGTATAGGGG	1	0	0	0	0	0
chrIV_1017696	GTCAGGATGTAGTATTAGTTTGG	1	0	0	0	0	0
chrIV_1017734r_NoNAG	TATTCCTCTTATATAGCATGAGG	1	0	0	0	0	0
chrIV_1017770r	TCATGTTTAATAAGAACAACTGG	1	0	0	0	0	0
chrIV_1017811_NoNAG	CAGTTACTATACATTTAAATTGG	1	0	0	0	0	0
chrIV_1017861_NoNAG	ATAGCAGTATTTCCAATTAATGG	1	0	0	0	0	0
chrIV_1017873r_NoNAG	TGAGTTAAAGATCCATTAATTGG	1	0	0	0	0	0
chrIV_1017916r_NoNAG	GGACAGGGAAATGTTAAACGAGG	1	0	0	0	0	0
chrIV_1017922_NoNAG	TTAACATTTCCCTGTCCAACAGG	1	0	0	0	0	0
chrIV_1017923_NoNAG	TAACATTTCCCTGTCCAACAGGG	1	0	0	0	0	0
chrIV_1017931r_NoNAG	TTTTAAGTCCCTGTTGGACAGGG	1	0	0	0	0	0
chrIV_1017932r_NoNAG	CTTTTAAGTCCCTGTTGGACAGG	1	0	0	0	0	0
chrIV_1017940	ACAGGGACTTAAAAGTATGTAGG	1	0	0	0	0	0
chrIV_101806r_NoNAG	ACTTTTATTGGATTTTTAAGTGG	1	0	0	0	0	0
chrIV_1018174r_NoNAG	AAGCATCAGATTAATCATTCAGG	1	0	0	0	0	0
chrIV_101818r_NoNAG	TACTAGTCTCAAACTTTTATTGG	1	0	0	0	0	0
chrIV_1018237_NoNAG	TACTCTCATCATTGCTATATCGG	1	0	0	0	0	0
chrIV_1018242_NoNAG	TCATCATTGCTATATCGGCAAGG	1	0	0	0	0	0
chrIV_1018260_NoNAG	CAAGGTTTAATATGTCCAGTCGG	1	0	0	0	0	0
chrIV_1018275r_NoNAG	GATATAAAATACACTCCGACTGG	1	0	0	0	0	0
chrIV_101828_NoNAG	TTTGAGACTAGTAGTATCACTGG	1	0	0	0	0	0
chrIV_101829_NoNAG	TTGAGACTAGTAGTATCACTGGG	1	0	0	0	0	0
chrIV_101830_NoNAG	TGAGACTAGTAGTATCACTGGGG	1	0	0	0	0	0
chrIV_1018379_NoNAG	ACGATTCGCTCCAACAAATTTGG	1	0	0	0	0	0
chrIV_1018387	CTCCAACAAATTTGGTTTTGTGG	1	0	0	0	0	0
chrIV_1018452r_NoNAG	TTGCTAAAGGCTACAGTATCTGG	1	0	0	0	0	0
chrIV_1018465r_NoNAG	TCGTATTCTATCGTTGCTAAAGG	1	0	0	0	0	0
chrIV_101846_NoNAG	ACTGGGGCCTGTGACAAGTGAGG	1	0	0	0	0	0
chrIV_1018507r_NoNAG	TCTGCAACGGTATGAGAAATAGG	1	0	0	0	0	0
chrIV_1018520r_NoNAG	TACTTTAGTTATATCTGCAACGG	1	0	0	0	0	0
chrIV_1018541_NoNAG	TATTGACATTCAGTGACATCTGG	1	0	0	0	0	0
chrIV_1018579_NoNAG	TTAACACACGTATGTTTGCGTGG	1	0	0	0	0	0
chrIV_1018666r_NoNAG	CTAATTCAACGTGAAATTGGTGG	1	0	0	0	0	0
chrIV_1018667_NoNAG	CACCAATTTCACGTTGAATTAGG	1	0	0	0	0	0
chrIV_1018669r_NoNAG	ATCCTAATTCAACGTGAAATTGG	1	0	0	0	0	0
chrIV_1018775r_NoNAG	GATATAGAATACATCACAACTGG	1	0	0	0	0	0
chrIV_1018805_NoNAG	TACAGTAGCACGAAGTTTCCCGG	1	0	0	0	0	0
chrIV_1018823r_NoNAG	ATTTATTGAATAGAGAGGCCGGG	1	0	0	0	0	0
chrIV_1018824r_NoNAG	AATTTATTGAATAGAGAGGCCGG	1	0	0	0	0	0
chrIV_1018828r_NoNAG	GCTGAATTTATTGAATAGAGAGG	1	0	0	0	0	0
chrIV_1018942_NoNAG	CGTGAATTTCTAAGTTCATGAGG	1	0	0	0	0	0
chrIV_1018943_NoNAG	GTGAATTTCTAAGTTCATGAGGG	1	0	0	0	0	0
chrIV_1018944_NoNAG	TGAATTTCTAAGTTCATGAGGGG	1	0	0	0	0	0
chrIV_1018957_NoNAG	TCATGAGGGGAATTTAAGTATGG	1	0	0	0	0	0
chrIV_1018994_NoNAG	GCCATTGTCTTGAGCCAAAATGG	1	0	0	0	0	0
chrIV_1018995r_NoNAG	TCCATTTTGGCTCAAGACAATGG	1	0	0	0	0	0
chrIV_101904r_NoNAG	TTTTACGCACTTCATCAGTTGGG	1	0	0	0	0	0
chrIV_101905r_NoNAG	TTTTTACGCACTTCATCAGTTGG	1	0	0	0	0	0
chrIV_1019109r_NoNAG	ACATTGAAAAGATAATGAGCTGG	1	0	0	0	0	0
chrIV_1019190r_NoNAG	GGAGTCTGTAGTGCCTTAAAAGG	1	0	0	0	0	0
chrIV_1019211r_NoNAG	TTTTGACAAACTTGTGAGAATGG	1	0	0	0	0	0
chrIV_1019258_NoNAG	TCAGATCTGGTTAATGATTCTGG	1	0	0	0	0	0
chrIV_1019328_NoNAG	CAATAGTTGACTTTCTTTTCTGG	1	0	0	0	0	0
chrIV_1019351r_NoNAG	GGTCATGCTTTTTGTTCGAGAGG	1	0	0	0	0	0
chrIV_1019365_NoNAG	AGCATGACCGTTTCCAACATTGG	1	0	0	0	0	0
chrIV_1019367_NoNAG	CATGACCGTTTCCAACATTGGGG	1	0	0	0	0	0
chrIV_1019368_NoNAG	ATGACCGTTTCCAACATTGGGGG	1	0	0	0	0	0
chrIV_1019369_NoNAG	TGACCGTTTCCAACATTGGGGGG	1	0	0	0	0	0
chrIV_1019370_NoNAG	GACCGTTTCCAACATTGGGGGGG	1	0	0	0	0	0
chrIV_1019372r_NoNAG	TTCCCCCCCAATGTTGGAAACGG	1	0	0	0	0	0
chrIV_1019378r_NoNAG	TCGTTCTTCCCCCCCAATGTTGG	1	0	0	0	0	0
chrIV_1019413r_NoNAG	TTCGAAGTTTCATAATCGTCTGG	1	0	0	0	0	0
chrIV_1019458r_NoNAG	GATGTAATATTGGAAGGTGGCGG	1	0	0	0	0	0
chrIV_1019461r	TTGGATGTAATATTGGAAGGTGG	1	0	0	0	0	0
chrIV_1019464r_NoNAG	GGTTTGGATGTAATATTGGAAGG	1	0	0	0	0	0
chrIV_1019468r_NoNAG	ACGAGGTTTGGATGTAATATTGG	1	0	0	0	0	0
chrIV_1019480r_NoNAG	GAAGAGCTCGATACGAGGTTTGG	1	0	0	0	0	0
chrIV_101950_NoNAG	TATATACCTCGTTGTGCTCTTGG	1	0	0	0	0	0
chrIV_101951_NoNAG	ATATACCTCGTTGTGCTCTTGGG	1	0	0	0	0	0
chrIV_1019527_NoNAG	GAAATAAGATCTTTTCAATTCGG	1	0	0	0	0	0
chrIV_1019533	AGATCTTTTCAATTCGGCAAAGG	1	0	0	0	0	0
chrIV_1019534_NoNAG	GATCTTTTCAATTCGGCAAAGGG	1	0	0	0	0	0
chrIV_1019553_NoNAG	AGGGCCCTCGTATTCACATGAGG	1	0	0	0	0	0
chrIV_1019557r	TCTTCCTCATGTGAATACGAGGG	1	0	0	0	0	0
chrIV_1019558r	ATCTTCCTCATGTGAATACGAGG	1	0	0	0	0	0
chrIV_101956r_NoNAG	GGTTTCCCAAGAGCACAACGAGG	1	0	0	0	0	0
chrIV_1019589_NoNAG	TGATAAATATCACTATACTAAGG	1	0	0	0	0	0
chrIV_1019619r_NoNAG	CAATGAAAGTTGATTTGATCGGG	1	0	0	0	0	0
chrIV_1019710	GATATTGCTTTTAGTTTGATTGG	1	0	0	0	0	0
chrIV_1019773_NoNAG	TACTCCAATTCAAGTGATACTGG	1	0	0	0	0	0
chrIV_101977r_NoNAG	TTACCATATCTTTTACAGACTGG	1	0	0	0	0	0
chrIV_1019820_NoNAG	AACCAATGAGAAATTTCTTACGG	1	0	0	0	0	0
chrIV_1019822r_NoNAG	CACCGTAAGAAATTTCTCATTGG	1	0	0	0	0	0
chrIV_1019853r_NoNAG	GGTTATCCGTTAAGAAATCATGG	1	0	0	0	0	0
chrIV_1019867_NoNAG	CGGATAACCATGACAAGAATTGG	1	0	0	0	0	0
chrIV_1019868_NoNAG	GGATAACCATGACAAGAATTGGG	1	0	0	0	0	0
chrIV_1019899_NoNAG	TCTTTAAGTCGTCTCAAGAGTGG	1	0	0	0	0	0
chrIV_1019928_NoNAG	AAAAGTTAGTGAAACCATTGAGG	1	0	0	0	0	0
chrIV_1019942r_NoNAG	GACGTCACCAGCTTCCTCAATGG	1	0	0	0	0	0
chrIV_1019986_NoNAG	ATGATAACACAATTTTTGTTAGG	1	0	0	0	0	0
chrIV_1019991_NoNAG	AACACAATTTTTGTTAGGCAAGG	1	0	0	0	0	0
chrIV_1020065r_NoNAG	GCACTGTTTTATTTCCGTTGGGG	1	0	0	0	0	0
chrIV_1020066r_NoNAG	AGCACTGTTTTATTTCCGTTGGG	1	0	0	0	0	0
chrIV_1020067r_NoNAG	TAGCACTGTTTTATTTCCGTTGG	1	0	0	0	0	0
chrIV_1020072_NoNAG	GGAAATAAAACAGTGCTACAAGG	1	0	0	0	0	0
chrIV_1020081_NoNAG	ACAGTGCTACAAGGTAGTTATGG	1	0	0	0	0	0
chrIV_1020113_NoNAG	TTTTAGTTTCCCTGATTCCAAGG	1	0	0	0	0	0
chrIV_1020130r_NoNAG	AAATTATGGTAGGCCGCCCTTGG	1	0	0	0	0	0
chrIV_1020140r_NoNAG	AAAGGTAAGTAAATTATGGTAGG	1	0	0	0	0	0
chrIV_1020153_NoNAG	ACTTACCTTTTCACCTACAATGG	1	0	0	0	0	0
chrIV_1020160_NoNAG	TTTTCACCTACAATGGATAGTGG	1	0	0	0	0	0
chrIV_1020166r_NoNAG	AGGCAACCACTATCCATTGTAGG	1	0	0	0	0	0
chrIV_102026r_NoNAG	GAGAAAACGAATGTACTCTTAGG	1	0	0	0	0	0
chrIV_1020274_NoNAG	ATGAAAAGTGCCATGAATGTAGG	1	0	0	0	0	0
chrIV_1020284r	CGAATTTAGGCCTACATTCATGG	1	0	0	0	0	0
chrIV_1020289	AATGTAGGCCTAAATTCGAATGG	1	0	0	0	0	0
chrIV_1020361	AAAAAACCAAAAGTAGCCATAGG	1	0	0	0	0	0
chrIV_1020367_NoNAG	CCAAAAGTAGCCATAGGAAAAGG	1	0	0	0	0	0
chrIV_1020367r_NoNAG	CCTTTTCCTATGGCTACTTTTGG	1	0	0	0	0	0
chrIV_1020368_NoNAG	CAAAAGTAGCCATAGGAAAAGGG	1	0	0	0	0	0
chrIV_1020369_NoNAG	AAAAGTAGCCATAGGAAAAGGGG	1	0	0	0	0	0
chrIV_1020377r_NoNAG	ATCAATGGCCCCTTTTCCTATGG	1	0	0	0	0	0
chrIV_1020379_NoNAG	ATAGGAAAAGGGGCCATTGATGG	1	0	0	0	0	0
chrIV_1020440	GCAATTTGAATGCTATAACTCGG	1	0	0	0	0	0
chrIV_1020443_NoNAG	ATTTGAATGCTATAACTCGGTGG	1	0	0	0	0	0
chrIV_1020472r_NoNAG	TGTGTAATTATCTCGCACTGAGG	1	0	0	0	0	0
chrIV_1020495_NoNAG	ATATTGTCACTACCAACGAATGG	1	0	0	0	0	0
chrIV_1020496_NoNAG	TATTGTCACTACCAACGAATGGG	1	0	0	0	0	0
chrIV_1020507r	AAAAAAGGTAGCCCATTCGTTGG	1	0	0	0	0	0
chrIV_102050_NoNAG	TTACGTTTCCGTAACACCAAGGG	1	0	0	0	0	0
chrIV_1020567r_NoNAG	ACATTTGTTAACATCATCGAGGG	1	0	0	0	0	0
chrIV_1020568r	GACATTTGTTAACATCATCGAGG	1	0	0	0	0	0
chrIV_1020580_NoNAG	TAACAAATGTCTGAATATAAAGG	1	0	0	0	0	0
chrIV_1020586_NoNAG	ATGTCTGAATATAAAGGAATAGG	1	0	0	0	0	0
chrIV_102058r_NoNAG	CATATGTTCCCTTGGTGTTACGG	1	0	0	0	0	0
chrIV_1020592_NoNAG	GAATATAAAGGAATAGGAAACGG	1	0	0	0	0	0
chrIV_1020664r_NoNAG	ATGTATCGAGACTGAAAGTTAGG	1	0	0	0	0	0
chrIV_102066r_NoNAG	AATATTAGCATATGTTCCCTTGG	1	0	0	0	0	0
chrIV_1020675_NoNAG	GTCTCGATACATTAATCAACAGG	1	0	0	0	0	0
chrIV_1020728	ACATTAGATTAAAAGACAAATGG	1	0	0	0	0	0
chrIV_1020751r_NoNAG	TGCGGATATCTCAATGTCTTTGG	1	0	0	0	0	0
chrIV_1020769r	GATAAATTTTGACTCGGATGCGG	1	0	0	0	0	0
chrIV_1020775r	TTCTAAGATAAATTTTGACTCGG	1	0	0	0	0	0
chrIV_1020796	AAGCACTGAGACAGAATTATAGG	1	0	0	0	0	0
chrIV_1020800_NoNAG	ACTGAGACAGAATTATAGGTTGG	1	0	0	0	0	0
chrIV_1020804_NoNAG	AGACAGAATTATAGGTTGGACGG	1	0	0	0	0	0
chrIV_1020827r_NoNAG	CACGAAATTGATCAAAGGAGCGG	1	0	0	0	0	0
chrIV_1020833_NoNAG	CTTTGATCAATTTCGTGACGTGG	1	0	0	0	0	0
chrIV_1020846_NoNAG	CGTGACGTGGAAATAACGTTTGG	1	0	0	0	0	0
chrIV_1020879_NoNAG	GGTGATGTTAGCGTAAAAATGGG	1	0	0	0	0	0
chrIV_1020901_NoNAG	GCAACACCAAAGTTCACTGCAGG	1	0	0	0	0	0
chrIV_1020907r_NoNAG	ACTAATCCTGCAGTGAACTTTGG	1	0	0	0	0	0
chrIV_1020937_NoNAG	TAGCACAACCATACGAAGACAGG	1	0	0	0	0	0
chrIV_1020945r_NoNAG	TCAAATGGCCTGTCTTCGTATGG	1	0	0	0	0	0
chrIV_1020983_NoNAG	ATCTACAGAAATATCTCCTATGG	1	0	0	0	0	0
chrIV_1020987_NoNAG	ACAGAAATATCTCCTATGGCTGG	1	0	0	0	0	0
chrIV_1020999r_NoNAG	TCAAATTGAGAACCAGCCATAGG	1	0	0	0	0	0
chrIV_1021005	GCTGGTTCTCAATTTGAAAATGG	1	0	0	0	0	0
chrIV_1021016_NoNAG	ATTTGAAAATGGAAATATCACGG	1	0	0	0	0	0
chrIV_1021017	TTTGAAAATGGAAATATCACGGG	1	0	0	0	0	0
chrIV_1021018_NoNAG	TTGAAAATGGAAATATCACGGGG	1	0	0	0	0	0
chrIV_1021019_NoNAG	TGAAAATGGAAATATCACGGGGG	1	0	0	0	0	0
chrIV_1021063_NoNAG	GAATAATTGAAAAATCTGTTAGG	1	0	0	0	0	0
chrIV_1021066_NoNAG	TAATTGAAAAATCTGTTAGGCGG	1	0	0	0	0	0
chrIV_1021070_NoNAG	TGAAAAATCTGTTAGGCGGTCGG	1	0	0	0	0	0
chrIV_1021071_NoNAG	GAAAAATCTGTTAGGCGGTCGGG	1	0	0	0	0	0
chrIV_1021079_NoNAG	TGTTAGGCGGTCGGGCGCATTGG	1	0	0	0	0	0
chrIV_1021085_NoNAG	GCGGTCGGGCGCATTGGACGTGG	1	0	0	0	0	0
chrIV_1021089_NoNAG	TCGGGCGCATTGGACGTGGAAGG	1	0	0	0	0	0
chrIV_1021107_NoNAG	GAAGGACTATGTATCGTTGCTGG	1	0	0	0	0	0
chrIV_1021120_NoNAG	TCGTTGCTGGCAGTAAATGCTGG	1	0	0	0	0	0
chrIV_1021121_NoNAG	CGTTGCTGGCAGTAAATGCTGGG	1	0	0	0	0	0
chrIV_1021148_NoNAG	GAGAGCTGATGTACATTTCCTGG	1	0	0	0	0	0
chrIV_1021158_NoNAG	GTACATTTCCTGGATTGTGATGG	1	0	0	0	0	0
chrIV_1021166r_NoNAG	TAAATCCACCATCACAATCCAGG	1	0	0	0	0	0
chrIV_102117r_NoNAG	AAGAAAATCTATCTATTTAACGG	1	0	0	0	0	0
chrIV_1021193_NoNAG	CGCTTCGTGTATTGCCGTCATGG	1	0	0	0	0	0
chrIV_1021197_NoNAG	TCGTGTATTGCCGTCATGGCAGG	1	0	0	0	0	0
chrIV_1021207r_NoNAG	ATGCATCAATCCTGCCATGACGG	1	0	0	0	0	0
chrIV_1021236_NoNAG	AAACCAGATATAACTGTCCATGG	1	0	0	0	0	0
chrIV_1021239r	TCGCCATGGACAGTTATATCTGG	1	0	0	0	0	0
chrIV_1021253r_NoNAG	GAACAATGATCTGCTCGCCATGG	1	0	0	0	0	0
chrIV_1021278r_NoNAG	ACTGGCTCTCTTTCATTAACAGG	1	0	0	0	0	0
chrIV_1021287_NoNAG	GAAAGAGAGCCAGTTCCACTAGG	1	0	0	0	0	0
chrIV_1021296r_NoNAG	TGCAGTATACCTAGTGGAACTGG	1	0	0	0	0	0
chrIV_1021302r_NoNAG	GGAATATGCAGTATACCTAGTGG	1	0	0	0	0	0
chrIV_1021323r_NoNAG	AAAGAAAAAGTTACACATATTGG	1	0	0	0	0	0
chrIV_1021346_NoNAG	CTTCAATCCTCAAGACACCGAGG	1	0	0	0	0	0
chrIV_1021353r_NoNAG	ATGTTTTCCTCGGTGTCTTGAGG	1	0	0	0	0	0
chrIV_1021363r_NoNAG	CTCACCTTTTATGTTTTCCTCGG	1	0	0	0	0	0
chrIV_1021422_NoNAG	AAAGAGGAACTACTGCGAGATGG	1	0	0	0	0	0
chrIV_1021433_NoNAG	ACTGCGAGATGGTGTATTGACGG	1	0	0	0	0	0
chrIV_102143r_NoNAG	ATATTACAACAAATGGGGAGAGG	1	0	0	0	0	0
chrIV_1021460_NoNAG	GCTAAACAAAAACCGTGAAGTGG	1	0	0	0	0	0
chrIV_1021472r_NoNAG	TGGAAACTTGTACCACTTCACGG	1	0	0	0	0	0
chrIV_1021478_NoNAG	AGTGGTACAAGTTTCCAAAGCGG	1	0	0	0	0	0
chrIV_1021479_NoNAG	GTGGTACAAGTTTCCAAAGCGGG	1	0	0	0	0	0
chrIV_1021482_NoNAG	GTACAAGTTTCCAAAGCGGGTGG	1	0	0	0	0	0
chrIV_102148r_NoNAG	CGTTAATATTACAACAAATGGGG	1	0	0	0	0	0
chrIV_102149	CCCATTTGTTGTAATATTAACGG	1	0	0	0	0	0
chrIV_1021492r_NoNAG	CATTGGTAAACCACCCGCTTTGG	1	0	0	0	0	0
chrIV_1021493_NoNAG	CAAAGCGGGTGGTTTACCAATGG	1	0	0	0	0	0
chrIV_102149r_NoNAG	CCGTTAATATTACAACAAATGGG	1	0	0	0	0	0
chrIV_1021509r	ATTAGCGTCAACGCATCCATTGG	1	0	0	0	0	0
chrIV_102150r	ACCGTTAATATTACAACAAATGG	1	0	0	0	0	0
chrIV_1021526_NoNAG	GCTAATGAAATGTTGTCACGAGG	1	0	0	0	0	0
chrIV_1021577_NoNAG	TCAAATACTGCAGCTTTTAAAGG	1	0	0	0	0	0
chrIV_1021580_NoNAG	AATACTGCAGCTTTTAAAGGAGG	1	0	0	0	0	0
chrIV_1021630r_NoNAG	GGCATTTTCAGATGTAAGCATGG	1	0	0	0	0	0
chrIV_1021651r_NoNAG	TCGTTAATATTAGATCTCGCGGG	1	0	0	0	0	0
chrIV_1021652r_NoNAG	TTCGTTAATATTAGATCTCGCGG	1	0	0	0	0	0
chrIV_1021754_NoNAG	AAAATTACACTTACTACTAAAGG	1	0	0	0	0	0
chrIV_1021791r_NoNAG	AACAGTAGGAAAAAAACTGCGGG	1	0	0	0	0	0
chrIV_1021792r	AAACAGTAGGAAAAAAACTGCGG	1	0	0	0	0	0
chrIV_1021804_NoNAG	TCCTACTGTTTTCTTGACTGCGG	1	0	0	0	0	0
chrIV_1021867_NoNAG	ACGCATACTGCGAAGAAAAAAGG	1	0	0	0	0	0
chrIV_1021872	TACTGCGAAGAAAAAAGGCTCGG	1	0	0	0	0	0
chrIV_1021928_NoNAG	CCTCCCTGCTTAATTTCTGAAGG	1	0	0	0	0	0
chrIV_1021928r_NoNAG	CCTTCAGAAATTAAGCAGGGAGG	1	0	0	0	0	0
chrIV_102192r_NoNAG	TCTCACACGAACAAATGGAGTGG	1	0	0	0	0	0
chrIV_1021932r_NoNAG	CATGCCTTCAGAAATTAAGCAGG	1	0	0	0	0	0
chrIV_102197r_NoNAG	CAACTTCTCACACGAACAAATGG	1	0	0	0	0	0
chrIV_102198_NoNAG	CATTTGTTCGTGTGAGAAGTTGG	1	0	0	0	0	0
chrIV_1022047r_NoNAG	TTGTACAGTTTGACAATGGTAGG	1	0	0	0	0	0
chrIV_1022051r_NoNAG	GCTGTTGTACAGTTTGACAATGG	1	0	0	0	0	0
chrIV_1022100_NoNAG	TTCCTCGAGAAACCCTAGAACGG	1	0	0	0	0	0
chrIV_1022102r_NoNAG	CGCCGTTCTAGGGTTTCTCGAGG	1	0	0	0	0	0
chrIV_1022112r_NoNAG	AGTGTTATAACGCCGTTCTAGGG	1	0	0	0	0	0
chrIV_1022113r_NoNAG	CAGTGTTATAACGCCGTTCTAGG	1	0	0	0	0	0
chrIV_1022120_NoNAG	CGGCGTTATAACACTGTTTGAGG	1	0	0	0	0	0
chrIV_1022121_NoNAG	GGCGTTATAACACTGTTTGAGGG	1	0	0	0	0	0
chrIV_1022147_NoNAG	TACTTTTTCCACTACTCTCGTGG	1	0	0	0	0	0
chrIV_1022152_NoNAG	TTTCCACTACTCTCGTGGCGCGG	1	0	0	0	0	0
chrIV_1022155r_NoNAG	CTTCCGCGCCACGAGAGTAGTGG	1	0	0	0	0	0
chrIV_1022179r	TACACAGTAGATTTGGAAGCAGG	1	0	0	0	0	0
chrIV_1022186r_NoNAG	TATTGATTACACAGTAGATTTGG	1	0	0	0	0	0
chrIV_1022216r_NoNAG	CGCACAAGGGGAGAGAGAGGAGG	1	0	0	0	0	0
chrIV_1022228r_NoNAG	AGAGTTTTCTGACGCACAAGGGG	1	0	0	0	0	0
chrIV_1022229r_NoNAG	CAGAGTTTTCTGACGCACAAGGG	1	0	0	0	0	0
chrIV_1022230r_NoNAG	GCAGAGTTTTCTGACGCACAAGG	1	0	0	0	0	0
chrIV_1022252r_NoNAG	ACAGGAGAAGGAAATAAGACAGG	1	0	0	0	0	0
chrIV_1022264r_NoNAG	GAAAATAGGACAACAGGAGAAGG	1	0	0	0	0	0
chrIV_1022270r_NoNAG	TGTACTGAAAATAGGACAACAGG	1	0	0	0	0	0
chrIV_1022278r_NoNAG	ATCGATGATGTACTGAAAATAGG	1	0	0	0	0	0
chrIV_1022289_NoNAG	TACATCATCGATGCACCTCGAGG	1	0	0	0	0	0
chrIV_1022304_NoNAG	CCTCGAGGTATCTTCCATCTTGG	1	0	0	0	0	0
chrIV_1022304r_NoNAG	CCAAGATGGAAGATACCTCGAGG	1	0	0	0	0	0
chrIV_1022318r_NoNAG	TTTTCAACCTGACACCAAGATGG	1	0	0	0	0	0
chrIV_1022361	TTAGTTCAACAAGTTTGGTATGG	1	0	0	0	0	0
chrIV_1022384	CAGTTGACAAAAATTCTATTTGG	1	0	0	0	0	0
chrIV_1022385_NoNAG	AGTTGACAAAAATTCTATTTGGG	1	0	0	0	0	0
chrIV_1022461	TGAATAGAAAACAAAAGATAAGG	1	0	0	0	0	0
chrIV_102254_NoNAG	TCCTTTAAGATATACGCATATGG	1	0	0	0	0	0
chrIV_102255r_NoNAG	TCCATATGCGTATATCTTAAAGG	1	0	0	0	0	0
chrIV_1022568r_NoNAG	GTGGGATATAATATTTGCACGGG	1	0	0	0	0	0
chrIV_1022569r_NoNAG	GGTGGGATATAATATTTGCACGG	1	0	0	0	0	0
chrIV_1022586r_NoNAG	TTCGCTGACACGTGGGAGGTGGG	1	0	0	0	0	0
chrIV_1022587r_NoNAG	CTTCGCTGACACGTGGGAGGTGG	1	0	0	0	0	0
chrIV_1022590r_NoNAG	GAGCTTCGCTGACACGTGGGAGG	1	0	0	0	0	0
chrIV_1022592_NoNAG	TCCCACGTGTCAGCGAAGCTCGG	1	0	0	0	0	0
chrIV_1022593r_NoNAG	TCCGAGCTTCGCTGACACGTGGG	1	0	0	0	0	0
chrIV_1022594r_NoNAG	TTCCGAGCTTCGCTGACACGTGG	1	0	0	0	0	0
chrIV_102259_NoNAG	TAAGATATACGCATATGGATAGG	1	0	0	0	0	0
chrIV_1022611_NoNAG	TCGGAACTGCGTAACATTATAGG	1	0	0	0	0	0
chrIV_1022612_NoNAG	CGGAACTGCGTAACATTATAGGG	1	0	0	0	0	0
chrIV_1022628_NoNAG	TATAGGGCAGAACATCCAAATGG	1	0	0	0	0	0
chrIV_1022643r	GTGTTATTACTTTTTCCATTTGG	1	0	0	0	0	0
chrIV_1022661_NoNAG	AACACTATTTGCGATGTTAGTGG	1	0	0	0	0	0
chrIV_1022679_NoNAG	AGTGGCCATCCTGCGTCGTTCGG	1	0	0	0	0	0
chrIV_1022684_NoNAG	CCATCCTGCGTCGTTCGGATAGG	1	0	0	0	0	0
chrIV_1022684r_NoNAG	CCTATCCGAACGACGCAGGATGG	1	0	0	0	0	0
chrIV_1022688r_NoNAG	CTAACCTATCCGAACGACGCAGG	1	0	0	0	0	0
chrIV_1022689_NoNAG	CTGCGTCGTTCGGATAGGTTAGG	1	0	0	0	0	0
chrIV_1022693_NoNAG	GTCGTTCGGATAGGTTAGGACGG	1	0	0	0	0	0
chrIV_1022709_NoNAG	AGGACGGGCTGATGAATATACGG	1	0	0	0	0	0
chrIV_1022710_NoNAG	GGACGGGCTGATGAATATACGGG	1	0	0	0	0	0
chrIV_1022739_NoNAG	AAAAATGACACCACGTTATCAGG	1	0	0	0	0	0
chrIV_1022740_NoNAG	AAAATGACACCACGTTATCAGGG	1	0	0	0	0	0
chrIV_1022749r_NoNAG	TCATGAAAACCCTGATAACGTGG	1	0	0	0	0	0
chrIV_1022787_NoNAG	TATGTCATATTATTTTAAGTGGG	1	0	0	0	0	0
chrIV_1022875	TTTGCACGTTCTAATAATGAAGG	1	0	0	0	0	0
chrIV_1022897_NoNAG	GTCGTCCGTCATAAGCAATTAGG	1	0	0	0	0	0
chrIV_1022902r_NoNAG	CATTTCCTAATTGCTTATGACGG	1	0	0	0	0	0
chrIV_1022944_NoNAG	CTAAAAAACGCTTTCTCTTGTGG	1	0	0	0	0	0
chrIV_1022948_NoNAG	AAAACGCTTTCTCTTGTGGCAGG	1	0	0	0	0	0
chrIV_1023001_NoNAG	TCGCTTCTAAGAGCCAGATCAGG	1	0	0	0	0	0
chrIV_1023008_NoNAG	TAAGAGCCAGATCAGGTGCGTGG	1	0	0	0	0	0
chrIV_1023014r_NoNAG	ATGAATCCACGCACCTGATCTGG	1	0	0	0	0	0
chrIV_102303_NoNAG	TTAATAATATGTCTCGTTTCAGG	1	0	0	0	0	0
chrIV_1023044r	ATAACGTTGTTATTGAAAAAGGG	1	0	0	0	0	0
chrIV_1023045r	TATAACGTTGTTATTGAAAAAGG	1	0	0	0	0	0
chrIV_1023048_NoNAG	TTTTCAATAACAACGTTATAAGG	1	0	0	0	0	0
chrIV_1023057_NoNAG	ACAACGTTATAAGGAAACGTTGG	1	0	0	0	0	0
chrIV_1023058_NoNAG	CAACGTTATAAGGAAACGTTGGG	1	0	0	0	0	0
chrIV_1023083_NoNAG	AAAGAATATTAATTACTGAGTGG	1	0	0	0	0	0
chrIV_102327_NoNAG	CCCTAAATTTCAACTGAGTTTGG	1	0	0	0	0	0
chrIV_102327r	CCAAACTCAGTTGAAATTTAGGG	1	0	0	0	0	0
chrIV_102328r_NoNAG	ACCAAACTCAGTTGAAATTTAGG	1	0	0	0	0	0
chrIV_1023520_NoNAG	AGCATCTAGATCATCATTCGTGG	1	0	0	0	0	0
chrIV_1023521_NoNAG	GCATCTAGATCATCATTCGTGGG	1	0	0	0	0	0
chrIV_1023535_NoNAG	ATTCGTGGGTTCTGAGCAGTAGG	1	0	0	0	0	0
chrIV_1023549_NoNAG	AGCAGTAGGAAGAATATTTCTGG	1	0	0	0	0	0
chrIV_1023591	AGCACAGTTCGAAAGCAATCAGG	1	0	0	0	0	0
chrIV_1023648_NoNAG	TCTCGTTTAAAAGAGAGATGAGG	1	0	0	0	0	0
chrIV_1023649_NoNAG	CTCGTTTAAAAGAGAGATGAGGG	1	0	0	0	0	0
chrIV_102365r_NoNAG	ATATCGAATGTTTTCGATGATGG	1	0	0	0	0	0
chrIV_1023684r_NoNAG	CAGCAAGCTGGACTATTCTACGG	1	0	0	0	0	0
chrIV_1023696r_NoNAG	AAATATTCTGAACAGCAAGCTGG	1	0	0	0	0	0
chrIV_1023728r_NoNAG	GTTTCGAGGTATTTGGACATAGG	1	0	0	0	0	0
chrIV_1023735r_NoNAG	TAAAAATGTTTCGAGGTATTTGG	1	0	0	0	0	0
chrIV_1023742r	AGATTTTTAAAAATGTTTCGAGG	1	0	0	0	0	0
chrIV_1023768r_NoNAG	TTATTGGAGTGAACCTCAATTGG	1	0	0	0	0	0
chrIV_1023776_NoNAG	GGTTCACTCCAATAAAGATCAGG	1	0	0	0	0	0
chrIV_1023777_NoNAG	GTTCACTCCAATAAAGATCAGGG	1	0	0	0	0	0
chrIV_1023778_NoNAG	TTCACTCCAATAAAGATCAGGGG	1	0	0	0	0	0
chrIV_1023784r_NoNAG	TTGAGACCCCTGATCTTTATTGG	1	0	0	0	0	0
chrIV_1023801	TCTCAATTAGTTCTGAATAGAGG	1	0	0	0	0	0
chrIV_1023828_NoNAG	ACTTTCCTCTAATTAGAAAAAGG	1	0	0	0	0	0
chrIV_1023831_NoNAG	TTCCTCTAATTAGAAAAAGGCGG	1	0	0	0	0	0
chrIV_1023833r_NoNAG	GGCCGCCTTTTTCTAATTAGAGG	1	0	0	0	0	0
chrIV_1023854r	AGTGATGCATTAAAGTCAATAGG	1	0	0	0	0	0
chrIV_1023880r	AGGGAACAAAGTTAAATCTAAGG	1	0	0	0	0	0
chrIV_1023899r	ATAACAGAAAATATTTCTAAGGG	1	0	0	0	0	0
chrIV_1023907_NoNAG	AATATTTTCTGTTATTGTTCTGG	1	0	0	0	0	0
chrIV_1023942	GTTTTTCCATTGCTTCTTCTAGG	1	0	0	0	0	0
chrIV_1023955_NoNAG	TTCTTCTAGGACTGCCAAGTTGG	1	0	0	0	0	0
chrIV_1023969r_NoNAG	GCTATCGAGAAGCACCAACTTGG	1	0	0	0	0	0
chrIV_1023992r_NoNAG	GATAAGGCGGCATTCTCAAGTGG	1	0	0	0	0	0
chrIV_1024005r_NoNAG	TCAAGGAATGCTAGATAAGGCGG	1	0	0	0	0	0
chrIV_1024018	CATTCCTTGATCAGAATCCAAGG	1	0	0	0	0	0
chrIV_1024022r_NoNAG	AACTCCTTGGATTCTGATCAAGG	1	0	0	0	0	0
chrIV_1024035r_NoNAG	TTTGATAATAATTAACTCCTTGG	1	0	0	0	0	0
chrIV_1024061r_NoNAG	GCATGCGAAAGCTTTCTTTCTGG	1	0	0	0	0	0
chrIV_1024070_NoNAG	AAGCTTTCGCATGCAATTCTCGG	1	0	0	0	0	0
chrIV_1024098r	GCTTTCCAGTTTGGATAATAAGG	1	0	0	0	0	0
chrIV_1024107r_NoNAG	TTTTGATAAGCTTTCCAGTTTGG	1	0	0	0	0	0
chrIV_1024137r_NoNAG	GGATTATGTGGAAATAGAAGGGG	1	0	0	0	0	0
chrIV_1024138r	TGGATTATGTGGAAATAGAAGGG	1	0	0	0	0	0
chrIV_1024139r_NoNAG	ATGGATTATGTGGAAATAGAAGG	1	0	0	0	0	0
chrIV_102413_NoNAG	TTTTGCTTCAACAGCCACGAAGG	1	0	0	0	0	0
chrIV_1024149r_NoNAG	GACTGAGGACATGGATTATGTGG	1	0	0	0	0	0
chrIV_102414_NoNAG	TTTGCTTCAACAGCCACGAAGGG	1	0	0	0	0	0
chrIV_1024158r_NoNAG	AGACTTTGAGACTGAGGACATGG	1	0	0	0	0	0
chrIV_102415_NoNAG	TTGCTTCAACAGCCACGAAGGGG	1	0	0	0	0	0
chrIV_1024164r	CGGAGAAGACTTTGAGACTGAGG	1	0	0	0	0	0
chrIV_1024172_NoNAG	TCAAAGTCTTCTCCGTTCAGTGG	1	0	0	0	0	0
chrIV_1024184r	GCGAGTTTAAATCCACTGAACGG	1	0	0	0	0	0
chrIV_1024199_NoNAG	AAACTCGCTGCTTTAACTATAGG	1	0	0	0	0	0
chrIV_1024257r	AAATGGATCTATTGTAAGCTGGG	1	0	0	0	0	0
chrIV_1024258r_NoNAG	AAAATGGATCTATTGTAAGCTGG	1	0	0	0	0	0
chrIV_1024274r_NoNAG	GTAATGATTTTAGGTCAAAATGG	1	0	0	0	0	0
chrIV_102427r_NoNAG	TTATTTTAGAGTCCCCTTCGTGG	1	0	0	0	0	0
chrIV_1024283r_NoNAG	AAAGGTGACGTAATGATTTTAGG	1	0	0	0	0	0
chrIV_1024310r_NoNAG	TCATTTAGTTATCAGGATAATGG	1	0	0	0	0	0
chrIV_1024317r_NoNAG	AATCGTGTCATTTAGTTATCAGG	1	0	0	0	0	0
chrIV_1024325_NoNAG	CTAAATGACACGATTTCATCAGG	1	0	0	0	0	0
chrIV_1024370r_NoNAG	ATGAAATTGCTTACTATGCAAGG	1	0	0	0	0	0
chrIV_1024399_NoNAG	TTTGAGATCATAACCCTCTCCGG	1	0	0	0	0	0
chrIV_1024402_NoNAG	GAGATCATAACCCTCTCCGGTGG	1	0	0	0	0	0
chrIV_1024408_NoNAG	ATAACCCTCTCCGGTGGTAATGG	1	0	0	0	0	0
chrIV_1024412r_NoNAG	ATCACCATTACCACCGGAGAGGG	1	0	0	0	0	0
chrIV_1024413r_NoNAG	TATCACCATTACCACCGGAGAGG	1	0	0	0	0	0
chrIV_102444_NoNAG	AAATAAGATAGAACGACATTAGG	1	0	0	0	0	0
chrIV_1024473r_NoNAG	GAATGGACGTGATATTCTGGAGG	1	0	0	0	0	0
chrIV_1024476r_NoNAG	GGAGAATGGACGTGATATTCTGG	1	0	0	0	0	0
chrIV_1024488_NoNAG	GTCCATTCTCCTGCTTTCTGTGG	1	0	0	0	0	0
chrIV_1024490r_NoNAG	AACCACAGAAAGCAGGAGAATGG	1	0	0	0	0	0
chrIV_1024493_NoNAG	TTCTCCTGCTTTCTGTGGTTTGG	1	0	0	0	0	0
chrIV_1024532_NoNAG	AAATAGCGAGTAGAATTCTTCGG	1	0	0	0	0	0
chrIV_1024533	AATAGCGAGTAGAATTCTTCGGG	1	0	0	0	0	0
chrIV_1024590r_NoNAG	CAATAGGGAACACAAGTCAGTGG	1	0	0	0	0	0
chrIV_1024591_NoNAG	CACTGACTTGTGTTCCCTATTGG	1	0	0	0	0	0
chrIV_1024626_NoNAG	TAGCTAGTTTACCTTTCCAACGG	1	0	0	0	0	0
chrIV_1024637r_NoNAG	GTGCAAGATGGCCGTTGGAAAGG	1	0	0	0	0	0
chrIV_1024642r_NoNAG	TAGAAGTGCAAGATGGCCGTTGG	1	0	0	0	0	0
chrIV_1024649r_NoNAG	CAGAATTTAGAAGTGCAAGATGG	1	0	0	0	0	0
chrIV_1024683_NoNAG	TAGTTCCTAACCGTCTAATTTGG	1	0	0	0	0	0
chrIV_1024688r_NoNAG	CGATTCCAAATTAGACGGTTAGG	1	0	0	0	0	0
chrIV_1024693r	TATCACGATTCCAAATTAGACGG	1	0	0	0	0	0
chrIV_1024721r_NoNAG	AGAAGTTTGACTAGCACATTCGG	1	0	0	0	0	0
chrIV_1024764r	TTTAATAAATGATCATAATATGG	1	0	0	0	0	0
chrIV_1024777	ATTTATTAAATGTCTCCCGTAGG	1	0	0	0	0	0
chrIV_1024786_NoNAG	ATGTCTCCCGTAGGAGCTAGAGG	1	0	0	0	0	0
chrIV_1024792r_NoNAG	GAGGCTCCTCTAGCTCCTACGGG	1	0	0	0	0	0
chrIV_1024793r	TGAGGCTCCTCTAGCTCCTACGG	1	0	0	0	0	0
chrIV_102479r_NoNAG	TTGTCAACACATGTGGCACTTGG	1	0	0	0	0	0
chrIV_1024811r_NoNAG	ATGTGTGCGTATGTTGTGTGAGG	1	0	0	0	0	0
chrIV_102482	AGTGCCACATGTGTTGACAAAGG	1	0	0	0	0	0
chrIV_102483_NoNAG	GTGCCACATGTGTTGACAAAGGG	1	0	0	0	0	0
chrIV_1024843_NoNAG	CCGAAAAATTAAATACAAAATGG	1	0	0	0	0	0
chrIV_1024843r_NoNAG	CCATTTTGTATTTAATTTTTCGG	1	0	0	0	0	0
chrIV_102486r_NoNAG	ATACCCTTTGTCAACACATGTGG	1	0	0	0	0	0
chrIV_1024894r_NoNAG	CAAATGTAGGTTTAATGAGATGG	1	0	0	0	0	0
chrIV_1024907r	CTGATACTAAAGACAAATGTAGG	1	0	0	0	0	0
chrIV_1024908_NoNAG	CTACATTTGTCTTTAGTATCAGG	1	0	0	0	0	0
chrIV_1024925_NoNAG	ATCAGGAATATGTATAAGAAAGG	1	0	0	0	0	0
chrIV_1024947_NoNAG	GTGACCTACCCCCTTTACAACGG	1	0	0	0	0	0
chrIV_1024951r_NoNAG	TTCACCGTTGTAAAGGGGGTAGG	1	0	0	0	0	0
chrIV_1024955r_NoNAG	CTAATTCACCGTTGTAAAGGGGG	1	0	0	0	0	0
chrIV_1024956r_NoNAG	TCTAATTCACCGTTGTAAAGGGG	1	0	0	0	0	0
chrIV_1024957r_NoNAG	ATCTAATTCACCGTTGTAAAGGG	1	0	0	0	0	0
chrIV_1024958r_NoNAG	CATCTAATTCACCGTTGTAAAGG	1	0	0	0	0	0
chrIV_1024991r	ATGTCTTAGATACTATATTTAGG	1	0	0	0	0	0
chrIV_1025027r_NoNAG	CGCTATAACGCATCAGTTAAAGG	1	0	0	0	0	0
chrIV_1025046_NoNAG	AGCGCCGCACAGATCTTTAAAGG	1	0	0	0	0	0
chrIV_1025050r_NoNAG	TAGGCCTTTAAAGATCTGTGCGG	1	0	0	0	0	0
chrIV_1025069r	TGTTATCGATTTACAGAGGTAGG	1	0	0	0	0	0
chrIV_1025073r_NoNAG	CATCTGTTATCGATTTACAGAGG	1	0	0	0	0	0
chrIV_1025090_NoNAG	CAGATGATTTTCCGGTTTTGTGG	1	0	0	0	0	0
chrIV_1025101r_NoNAG	ATATTATACTGCCACAAAACCGG	1	0	0	0	0	0
chrIV_102511r_NoNAG	TCAGATATTTGGGCTTTGCATGG	1	0	0	0	0	0
chrIV_1025126r_NoNAG	GGCTCATAAAGGGAATAGGTGGG	1	0	0	0	0	0
chrIV_1025127r_NoNAG	AGGCTCATAAAGGGAATAGGTGG	1	0	0	0	0	0
chrIV_1025130r_NoNAG	AAGAGGCTCATAAAGGGAATAGG	1	0	0	0	0	0
chrIV_1025133_NoNAG	ATTCCCTTTATGAGCCTCTTTGG	1	0	0	0	0	0
chrIV_1025136r_NoNAG	TCTCCAAAGAGGCTCATAAAGGG	1	0	0	0	0	0
chrIV_1025137r_NoNAG	CTCTCCAAAGAGGCTCATAAAGG	1	0	0	0	0	0
chrIV_1025138_NoNAG	CTTTATGAGCCTCTTTGGAGAGG	1	0	0	0	0	0
chrIV_1025157_NoNAG	GAGGTTATTATAAATGCTCGTGG	1	0	0	0	0	0
chrIV_1025206r_NoNAG	CTGAGAAAAGTTTTTGGGTCAGG	1	0	0	0	0	0
chrIV_1025211r	AATGGCTGAGAAAAGTTTTTGGG	1	0	0	0	0	0
chrIV_1025212r	GAATGGCTGAGAAAAGTTTTTGG	1	0	0	0	0	0
chrIV_102521r_NoNAG	AATTGTGCTTTCAGATATTTGGG	1	0	0	0	0	0
chrIV_1025229r_NoNAG	CTTTGGCTCAGAAGGAAGAATGG	1	0	0	0	0	0
chrIV_1025237r_NoNAG	AATTACTTCTTTGGCTCAGAAGG	1	0	0	0	0	0
chrIV_1025246r	AATAATCTCAATTACTTCTTTGG	1	0	0	0	0	0
chrIV_1025295_NoNAG	AACAGTGATAATTGGTGCATTGG	1	0	0	0	0	0
chrIV_1025331_NoNAG	TATCATATTCGAAGAATTTCTGG	1	0	0	0	0	0
chrIV_1025360r_NoNAG	AAGGGAAAAGTGGGTTTATGAGG	1	0	0	0	0	0
chrIV_1025369r	AGCTAATAAAAGGGAAAAGTGGG	1	0	0	0	0	0
chrIV_1025395_NoNAG	TTAGATCTTGTAGCCATGTTTGG	1	0	0	0	0	0
chrIV_1025408r_NoNAG	GGTAATTTATGTTCCAAACATGG	1	0	0	0	0	0
chrIV_1025429r_NoNAG	TGGTTCGACTAATAATCAAAAGG	1	0	0	0	0	0
chrIV_1025449r_NoNAG	GACATAGATGATGTTGTTGCTGG	1	0	0	0	0	0
chrIV_1025469_NoNAG	GTCACCTTCTTGACTACTACCGG	1	0	0	0	0	0
chrIV_1025473r_NoNAG	AGTGCCGGTAGTAGTCAAGAAGG	1	0	0	0	0	0
chrIV_102547r_NoNAG	TTGCGTATTCATTCGGAATATGG	1	0	0	0	0	0
chrIV_1025488r_NoNAG	TGGGATGAAAACAGCAGTGCCGG	1	0	0	0	0	0
chrIV_1025528r	TAGTCTCACTTTGGGCGATAAGG	1	0	0	0	0	0
chrIV_1025537r_NoNAG	GATCAACGATAGTCTCACTTTGG	1	0	0	0	0	0
chrIV_102554r_NoNAG	AGTGTCATTGCGTATTCATTCGG	1	0	0	0	0	0
chrIV_1025658_NoNAG	CTTGTACTTTCTCTTGTGATTGG	1	0	0	0	0	0
chrIV_1025665_NoNAG	TTTCTCTTGTGATTGGTTAGTGG	1	0	0	0	0	0
chrIV_1025715r	CTCAACAGGATGGTATAGACTGG	1	0	0	0	0	0
chrIV_1025725r_NoNAG	GTTACTGGCGCTCAACAGGATGG	1	0	0	0	0	0
chrIV_1025729r_NoNAG	TGTCGTTACTGGCGCTCAACAGG	1	0	0	0	0	0
chrIV_1025742_NoNAG	AGTAACGACATCATCCACCGAGG	1	0	0	0	0	0
chrIV_1025756r_NoNAG	GTTAAGGGATTGTTCCTCGGTGG	1	0	0	0	0	0
chrIV_1025759r_NoNAG	TATGTTAAGGGATTGTTCCTCGG	1	0	0	0	0	0
chrIV_1025771r_NoNAG	CATTAAAGCGGATATGTTAAGGG	1	0	0	0	0	0
chrIV_1025772r_NoNAG	ACATTAAAGCGGATATGTTAAGG	1	0	0	0	0	0
chrIV_1025783r	GTGGAAGCAAAACATTAAAGCGG	1	0	0	0	0	0
chrIV_1025825r_NoNAG	CTCTTTGTTGGACACAATCGGGG	1	0	0	0	0	0
chrIV_1025826r_NoNAG	ACTCTTTGTTGGACACAATCGGG	1	0	0	0	0	0
chrIV_1025827r_NoNAG	AACTCTTTGTTGGACACAATCGG	1	0	0	0	0	0
chrIV_1025837r_NoNAG	GAGTTTTTCGAACTCTTTGTTGG	1	0	0	0	0	0
chrIV_1025863_NoNAG	ATCAATACATCACACCTGCTTGG	1	0	0	0	0	0
chrIV_1025877r_NoNAG	CTGTTGATTGGAAGCCAAGCAGG	1	0	0	0	0	0
chrIV_1025889r_NoNAG	TGAAAGATACAGCTGTTGATTGG	1	0	0	0	0	0
chrIV_1025916r	ATAGGATAAAGAAGAGAAATAGG	1	0	0	0	0	0
chrIV_1025934r_NoNAG	TCAAACTCGCTTCTGGAAATAGG	1	0	0	0	0	0
chrIV_1025941r_NoNAG	AACTATTTCAAACTCGCTTCTGG	1	0	0	0	0	0
chrIV_1025945_NoNAG	AAGCGAGTTTGAAATAGTTTTGG	1	0	0	0	0	0
chrIV_1025946_NoNAG	AGCGAGTTTGAAATAGTTTTGGG	1	0	0	0	0	0
chrIV_1025987r_NoNAG	TGTAGGTTTCAACTTAGCGTGGG	1	0	0	0	0	0
chrIV_1025988r_NoNAG	CTGTAGGTTTCAACTTAGCGTGG	1	0	0	0	0	0
chrIV_1026011r_NoNAG	AAAGAGCAGCAATACTCGTAAGG	1	0	0	0	0	0
chrIV_1026036_NoNAG	TCCTGATGGTCTGGCAAAAAAGG	1	0	0	0	0	0
chrIV_1026075r_NoNAG	ATATGATAGCTGCTGGAGGGAGG	1	0	0	0	0	0
chrIV_1026078r_NoNAG	GTAATATGATAGCTGCTGGAGGG	1	0	0	0	0	0
chrIV_1026079r_NoNAG	CGTAATATGATAGCTGCTGGAGG	1	0	0	0	0	0
chrIV_1026084_NoNAG	AGCAGCTATCATATTACGTGAGG	1	0	0	0	0	0
chrIV_1026109r_NoNAG	TTTCATGCAGTTTATGACGATGG	1	0	0	0	0	0
chrIV_1026139r_NoNAG	AATAGCGCTTTTTACAAAGGAGG	1	0	0	0	0	0
chrIV_1026142r_NoNAG	TACAATAGCGCTTTTTACAAAGG	1	0	0	0	0	0
chrIV_1026154_NoNAG	GCGCTATTGTAGTTACTCAAAGG	1	0	0	0	0	0
chrIV_1026186	AACATTTCTTGCAACTTCTAAGG	1	0	0	0	0	0
chrIV_1026187_NoNAG	ACATTTCTTGCAACTTCTAAGGG	1	0	0	0	0	0
chrIV_1026194_NoNAG	TTGCAACTTCTAAGGGTTTTAGG	1	0	0	0	0	0
chrIV_1026218_NoNAG	AACTGAGAACCTTTGATATATGG	1	0	0	0	0	0
chrIV_1026219	ACTGAGAACCTTTGATATATGGG	1	0	0	0	0	0
chrIV_1026227r	CTCTTTGTCCCATATATCAAAGG	1	0	0	0	0	0
chrIV_1026275_NoNAG	TATCAATCATCAATTTATACAGG	1	0	0	0	0	0
chrIV_1026320r_NoNAG	GGAGTTATTTGATTTTAGACTGG	1	0	0	0	0	0
chrIV_1026356r	GCAACTGAACATATCTTCTACGG	1	0	0	0	0	0
chrIV_1026387_NoNAG	TTCATTCTTTACTTCCTTGAAGG	1	0	0	0	0	0
chrIV_1026401r	AGGCTTTGCAAGGTCCTTCAAGG	1	0	0	0	0	0
chrIV_102640_NoNAG	ATAAATTATTACCATAGAAAAGG	1	0	0	0	0	0
chrIV_1026411r_NoNAG	TGTCGCAAGTAGGCTTTGCAAGG	1	0	0	0	0	0
chrIV_1026421r_NoNAG	TCACGAATGTTGTCGCAAGTAGG	1	0	0	0	0	0
chrIV_1026430_NoNAG	GACAACATTCGTGAAACTAGAGG	1	0	0	0	0	0
chrIV_1026437_NoNAG	TTCGTGAAACTAGAGGCCTTTGG	1	0	0	0	0	0
chrIV_1026438_NoNAG	TCGTGAAACTAGAGGCCTTTGGG	1	0	0	0	0	0
chrIV_1026453r_NoNAG	CAAATATTGATAAAGCCCAAAGG	1	0	0	0	0	0
chrIV_1026494r_NoNAG	ATTAAATCATGCTGATATTTTGG	1	0	0	0	0	0
chrIV_102651r	TATGGGCTTTGCCTTTTCTATGG	1	0	0	0	0	0
chrIV_1026526_NoNAG	GTGTTTGTTTTCTCAAATACAGG	1	0	0	0	0	0
chrIV_1026591_NoNAG	ATCATAAAATCCTGACTCTGAGG	1	0	0	0	0	0
chrIV_1026601r_NoNAG	TCAAAATCTTCCTCAGAGTCAGG	1	0	0	0	0	0
chrIV_1026646r_NoNAG	AGTTTGGAACCTAGAAAGTTTGG	1	0	0	0	0	0
chrIV_1026662r_NoNAG	TGATCATTCAAGGTCAAGTTTGG	1	0	0	0	0	0
chrIV_1026664_NoNAG	AAACTTGACCTTGAATGATCAGG	1	0	0	0	0	0
chrIV_1026667_NoNAG	CTTGACCTTGAATGATCAGGAGG	1	0	0	0	0	0
chrIV_1026671_NoNAG	ACCTTGAATGATCAGGAGGTCGG	1	0	0	0	0	0
chrIV_1026672r_NoNAG	ACCGACCTCCTGATCATTCAAGG	1	0	0	0	0	0
chrIV_102668r_NoNAG	TTCTTACTCGGAGTAGGTATGGG	1	0	0	0	0	0
chrIV_102669r_NoNAG	ATTCTTACTCGGAGTAGGTATGG	1	0	0	0	0	0
chrIV_1026708r_NoNAG	GTCTGATTTCTAAGCAATATAGG	1	0	0	0	0	0
chrIV_1026712_NoNAG	TATTGCTTAGAAATCAGACTTGG	1	0	0	0	0	0
chrIV_1026739_NoNAG	TTAGATAGATACCTAGCCATAGG	1	0	0	0	0	0
chrIV_102674r_NoNAG	GGTAGATTCTTACTCGGAGTAGG	1	0	0	0	0	0
chrIV_1026750r_NoNAG	ATTTAACTTATCCTATGGCTAGG	1	0	0	0	0	0
chrIV_1026755r_NoNAG	ATATGATTTAACTTATCCTATGG	1	0	0	0	0	0
chrIV_1026796r_NoNAG	TATGAAGTGCTTGACAAGGGCGG	1	0	0	0	0	0
chrIV_1026799r_NoNAG	GTATATGAAGTGCTTGACAAGGG	1	0	0	0	0	0
chrIV_1026819_NoNAG	TACATTCTGCGTACCGTATATGG	1	0	0	0	0	0
chrIV_1026820_NoNAG	ACATTCTGCGTACCGTATATGGG	1	0	0	0	0	0
chrIV_1026821_NoNAG	CATTCTGCGTACCGTATATGGGG	1	0	0	0	0	0
chrIV_1026822_NoNAG	ATTCTGCGTACCGTATATGGGGG	1	0	0	0	0	0
chrIV_1026829	GTACCGTATATGGGGGCCTTTGG	1	0	0	0	0	0
chrIV_1026832r_NoNAG	TTTCCAAAGGCCCCCATATACGG	1	0	0	0	0	0
chrIV_1026841_NoNAG	GGGGCCTTTGGAAAAATCCTCGG	1	0	0	0	0	0
chrIV_1026844_NoNAG	GCCTTTGGAAAAATCCTCGGAGG	1	0	0	0	0	0
chrIV_1026845r	TCCTCCGAGGATTTTTCCAAAGG	1	0	0	0	0	0
chrIV_1026858r	TTGAAAATAATGCTCCTCCGAGG	1	0	0	0	0	0
chrIV_1026886r_NoNAG	GTTAAAATTTTCAGGAAACATGG	1	0	0	0	0	0
chrIV_1026894r	AAGAGGTAGTTAAAATTTTCAGG	1	0	0	0	0	0
chrIV_1026906_NoNAG	AACTACCTCTTCTGTCATTTGGG	1	0	0	0	0	0
chrIV_1026911r_NoNAG	CAGGTCCCAAATGACAGAAGAGG	1	0	0	0	0	0
chrIV_1026928_NoNAG	GACCTGAGAATGTTTGCGAAAGG	1	0	0	0	0	0
chrIV_1026930r_NoNAG	CTCCTTTCGCAAACATTCTCAGG	1	0	0	0	0	0
chrIV_1026933_NoNAG	GAGAATGTTTGCGAAAGGAGTGG	1	0	0	0	0	0
chrIV_1026940_NoNAG	TTTGCGAAAGGAGTGGATGTTGG	1	0	0	0	0	0
chrIV_1026986	CATTTGTTAGACTGTAAGATTGG	1	0	0	0	0	0
chrIV_1027021	TCTCGAACTTGCTGTTGCCAAGG	1	0	0	0	0	0
chrIV_1027023_NoNAG	TCGAACTTGCTGTTGCCAAGGGG	1	0	0	0	0	0
chrIV_1027030_NoNAG	TGCTGTTGCCAAGGGGATGAAGG	1	0	0	0	0	0
chrIV_1027038r_NoNAG	TGTCGAATCCTTCATCCCCTTGG	1	0	0	0	0	0
chrIV_1027084_NoNAG	ACTTCATCCTGATGCTTCACAGG	1	0	0	0	0	0
chrIV_1027091r_NoNAG	TTGGCTTCCTGTGAAGCATCAGG	1	0	0	0	0	0
chrIV_102709r_NoNAG	AGGTCTTGGCTCTAAACCAATGG	1	0	0	0	0	0
chrIV_1027110r	GGACATTATTAAATAGTGGTTGG	1	0	0	0	0	0
chrIV_1027120_NoNAG	TTTAATAATGTCCTAGCACCAGG	1	0	0	0	0	0
chrIV_1027131_NoNAG	CCTAGCACCAGGCCTTTTATTGG	1	0	0	0	0	0
chrIV_1027131r_NoNAG	CCAATAAAAGGCCTGGTGCTAGG	1	0	0	0	0	0
chrIV_1027132_NoNAG	CTAGCACCAGGCCTTTTATTGGG	1	0	0	0	0	0
chrIV_1027138r_NoNAG	CATGATCCCAATAAAAGGCCTGG	1	0	0	0	0	0
chrIV_1027139_NoNAG	CAGGCCTTTTATTGGGATCATGG	1	0	0	0	0	0
chrIV_1027143r_NoNAG	TAGACCATGATCCCAATAAAAGG	1	0	0	0	0	0
chrIV_1027173r_NoNAG	AAGTTGAAAAGAAAATTATAAGG	1	0	0	0	0	0
chrIV_1027198_NoNAG	ATCTTATTATCGTCGAAATCAGG	1	0	0	0	0	0
chrIV_1027201_NoNAG	TTATTATCGTCGAAATCAGGAGG	1	0	0	0	0	0
chrIV_1027267_NoNAG	CTCTCCATACCTGTACTGAAAGG	1	0	0	0	0	0
chrIV_1027271r_NoNAG	CTATCCTTTCAGTACAGGTATGG	1	0	0	0	0	0
chrIV_1027276r_NoNAG	ATGATCTATCCTTTCAGTACAGG	1	0	0	0	0	0
chrIV_1027315r_NoNAG	AAGATTGATATGTATTCACTTGG	1	0	0	0	0	0
chrIV_1027351r_NoNAG	ACTGAAGTTTTAGATGGTACAGG	1	0	0	0	0	0
chrIV_1027357r_NoNAG	GTTGCTACTGAAGTTTTAGATGG	1	0	0	0	0	0
chrIV_1027377_NoNAG	AACATACATTGCTGTACCAATGG	1	0	0	0	0	0
chrIV_1027380	ATACATTGCTGTACCAATGGCGG	1	0	0	0	0	0
chrIV_1027393r_NoNAG	GATAATTTAACATCCGCCATTGG	1	0	0	0	0	0
chrIV_1027405_NoNAG	GTTAAATTATCTGAGCTGCCTGG	1	0	0	0	0	0
chrIV_1027423r_NoNAG	CTAGATTCACAGAATTTGCCAGG	1	0	0	0	0	0
chrIV_102743r_NoNAG	AGCACAATGATATACTCTTTGGG	1	0	0	0	0	0
chrIV_1027448_NoNAG	TAAGTATATCCAGAGATCTATGG	1	0	0	0	0	0
chrIV_1027457r_NoNAG	TAAGAACGTCCATAGATCTCTGG	1	0	0	0	0	0
chrIV_1027485r_NoNAG	ATGTTAAAATCGGTGATTTTGGG	1	0	0	0	0	0
chrIV_1027486r_NoNAG	AATGTTAAAATCGGTGATTTTGG	1	0	0	0	0	0
chrIV_1027495r	GAATCGAGAAATGTTAAAATCGG	1	0	0	0	0	0
chrIV_102750_NoNAG	AGTATATCATTGTGCTTATTTGG	1	0	0	0	0	0
chrIV_1027544_NoNAG	GATCCCTATGAATGATACCCTGG	1	0	0	0	0	0
chrIV_1027545_NoNAG	ATCCCTATGAATGATACCCTGGG	1	0	0	0	0	0
chrIV_1027547r_NoNAG	TTCCCAGGGTATCATTCATAGGG	1	0	0	0	0	0
chrIV_1027548r_NoNAG	ATTCCCAGGGTATCATTCATAGG	1	0	0	0	0	0
chrIV_1027561r_NoNAG	CTGAGTTATATACATTCCCAGGG	1	0	0	0	0	0
chrIV_1027562r_NoNAG	ACTGAGTTATATACATTCCCAGG	1	0	0	0	0	0
chrIV_1027589r_NoNAG	GAGGTTATTTCGACAAATTTTGG	1	0	0	0	0	0
chrIV_1027608r_NoNAG	AACAACGTGATGAATATTGGAGG	1	0	0	0	0	0
chrIV_1027611r_NoNAG	ATCAACAACGTGATGAATATTGG	1	0	0	0	0	0
chrIV_1027685r	AAGTACGCTTTTTATTCAAATGG	1	0	0	0	0	0
chrIV_1027708_NoNAG	TTCTTCTTAACAGCAGTCATCGG	1	0	0	0	0	0
chrIV_1027732_NoNAG	TTTACAAAATTCCTCCTTCTTGG	1	0	0	0	0	0
chrIV_1027742_NoNAG	TCCTCCTTCTTGGAACGTTCTGG	1	0	0	0	0	0
chrIV_1027743r	TCCAGAACGTTCCAAGAAGGAGG	1	0	0	0	0	0
chrIV_1027746r_NoNAG	GTATCCAGAACGTTCCAAGAAGG	1	0	0	0	0	0
chrIV_1027788_NoNAG	ATCATCTTGACTTTCGCTCGAGG	1	0	0	0	0	0
chrIV_1027797_NoNAG	ACTTTCGCTCGAGGAAGTCGAGG	1	0	0	0	0	0
chrIV_1027808	AGGAAGTCGAGGAAGTATCATGG	1	0	0	0	0	0
chrIV_102780_NoNAG	TTTTCCTGCTACAAGGCTCCAGG	1	0	0	0	0	0
chrIV_102784r_NoNAG	GCATCCTGGAGCCTTGTAGCAGG	1	0	0	0	0	0
chrIV_1027861	CTATTTTCAAAGACAATATCCGG	1	0	0	0	0	0
chrIV_1027880r_NoNAG	CATATCGGGGTCAGGATATCCGG	1	0	0	0	0	0
chrIV_1027888r_NoNAG	TGGGATTTCATATCGGGGTCAGG	1	0	0	0	0	0
chrIV_1027893r_NoNAG	GTAACTGGGATTTCATATCGGGG	1	0	0	0	0	0
chrIV_1027894r_NoNAG	AGTAACTGGGATTTCATATCGGG	1	0	0	0	0	0
chrIV_1027895r_NoNAG	TAGTAACTGGGATTTCATATCGG	1	0	0	0	0	0
chrIV_1027907r_NoNAG	CGATTTGGATAATAGTAACTGGG	1	0	0	0	0	0
chrIV_1027908r_NoNAG	ACGATTTGGATAATAGTAACTGG	1	0	0	0	0	0
chrIV_1027922r_NoNAG	AAATAGAACAAATCACGATTTGG	1	0	0	0	0	0
chrIV_1027971_NoNAG	ATCATTTTCCTCAAAATCAGAGG	1	0	0	0	0	0
chrIV_1027979r_NoNAG	CGAATCTTCCTCTGATTTTGAGG	1	0	0	0	0	0
chrIV_102798r_NoNAG	ATTTGTCTATTCTGGCATCCTGG	1	0	0	0	0	0
chrIV_1028045r_NoNAG	ATGGTTAGAAGAAGACAGTATGG	1	0	0	0	0	0
chrIV_1028064r_NoNAG	TTGTGCGTTACTATGCTGCATGG	1	0	0	0	0	0
chrIV_102806r	GCGTCGTTATTTGTCTATTCTGG	1	0	0	0	0	0
chrIV_1028204r_NoNAG	CGCATTTGGACAAGTTGTCAAGG	1	0	0	0	0	0
chrIV_1028210_NoNAG	CAACTTGTCCAAATGCGCCCTGG	1	0	0	0	0	0
chrIV_1028218r_NoNAG	GTTTTAGGCCAGGGCGCATTTGG	1	0	0	0	0	0
chrIV_1028228r_NoNAG	AGAGATTGCAGTTTTAGGCCAGG	1	0	0	0	0	0
chrIV_1028233r_NoNAG	TTTGAAGAGATTGCAGTTTTAGG	1	0	0	0	0	0
chrIV_1028263_NoNAG	GCATATCGTGATCGCGTTGCAGG	1	0	0	0	0	0
chrIV_1028283_NoNAG	AGGATTTATAGAAGAGAATCTGG	1	0	0	0	0	0
chrIV_102828r_NoNAG	TGTTAATCTGGGTGCGTTCATGG	1	0	0	0	0	0
chrIV_1028352_NoNAG	TCTACCTCCATTGCCCCGAACGG	1	0	0	0	0	0
chrIV_1028356r_NoNAG	ATAACCGTTCGGGGCAATGGAGG	1	0	0	0	0	0
chrIV_1028358_NoNAG	TCCATTGCCCCGAACGGTTATGG	1	0	0	0	0	0
chrIV_1028359r_NoNAG	ACCATAACCGTTCGGGGCAATGG	1	0	0	0	0	0
chrIV_1028365r_NoNAG	GGAGATACCATAACCGTTCGGGG	1	0	0	0	0	0
chrIV_1028366r_NoNAG	TGGAGATACCATAACCGTTCGGG	1	0	0	0	0	0
chrIV_1028367r_NoNAG	CTGGAGATACCATAACCGTTCGG	1	0	0	0	0	0
chrIV_1028368_NoNAG	CGAACGGTTATGGTATCTCCAGG	1	0	0	0	0	0
chrIV_1028382_NoNAG	ATCTCCAGGAGTTAACTCCAAGG	1	0	0	0	0	0
chrIV_1028386r	AATTCCTTGGAGTTAACTCCTGG	1	0	0	0	0	0
chrIV_1028399r	AAGTGTCAATTCTAATTCCTTGG	1	0	0	0	0	0
chrIV_102839r_NoNAG	ATAGTGAGCATTGTTAATCTGGG	1	0	0	0	0	0
chrIV_1028403_NoNAG	GGAATTAGAATTGACACTTTCGG	1	0	0	0	0	0
chrIV_102840r_NoNAG	TATAGTGAGCATTGTTAATCTGG	1	0	0	0	0	0
chrIV_1028442_NoNAG	ATTGATTGTAGAGTCAATATTGG	1	0	0	0	0	0
chrIV_1028460	ATTGGTCCTTAAGAATTTCATGG	1	0	0	0	0	0
chrIV_1028461	TTGGTCCTTAAGAATTTCATGGG	1	0	0	0	0	0
chrIV_1028466r	TACTGCCCATGAAATTCTTAAGG	1	0	0	0	0	0
chrIV_102851_NoNAG	ATGCTCACTATATTGCCCAGCGG	1	0	0	0	0	0
chrIV_1028558_NoNAG	CATCCATACTTGTTGAATCTAGG	1	0	0	0	0	0
chrIV_1028561r_NoNAG	ATTCCTAGATTCAACAAGTATGG	1	0	0	0	0	0
chrIV_1028612_NoNAG	TATCAGATCCACTGATTATCTGG	1	0	0	0	0	0
chrIV_1028620r_NoNAG	TTGTTTATCCAGATAATCAGTGG	1	0	0	0	0	0
chrIV_102863_NoNAG	TTGCCCAGCGGAGAAGTAAGTGG	1	0	0	0	0	0
chrIV_1028647r_NoNAG	TTAACTGATATTTGGCAACTTGG	1	0	0	0	0	0
chrIV_102864_NoNAG	TGCCCAGCGGAGAAGTAAGTGGG	1	0	0	0	0	0
chrIV_1028655r_NoNAG	CTCAAAGATTAACTGATATTTGG	1	0	0	0	0	0
chrIV_1028656_NoNAG	CAAATATCAGTTAATCTTTGAGG	1	0	0	0	0	0
chrIV_102866r_NoNAG	TACCCACTTACTTCTCCGCTGGG	1	0	0	0	0	0
chrIV_102867r_NoNAG	TTACCCACTTACTTCTCCGCTGG	1	0	0	0	0	0
chrIV_1028686_NoNAG	TTATTGAATTTCAACAACTCAGG	1	0	0	0	0	0
chrIV_1028687_NoNAG	TATTGAATTTCAACAACTCAGGG	1	0	0	0	0	0
chrIV_1028688	ATTGAATTTCAACAACTCAGGGG	1	0	0	0	0	0
chrIV_1028704_NoNAG	TCAGGGGCTATCCATGTACTTGG	1	0	0	0	0	0
chrIV_1028715r_NoNAG	TTGAGTTATCTCCAAGTACATGG	1	0	0	0	0	0
chrIV_1028737_NoNAG	ACCGAAGAACCATTTTTATTTGG	1	0	0	0	0	0
chrIV_1028778_NoNAG	CAAAACAGTGTAGCCATAAGTGG	1	0	0	0	0	0
chrIV_1028791r_NoNAG	AAGTTAGTTCACTCCACTTATGG	1	0	0	0	0	0
chrIV_1028793_NoNAG	ATAAGTGGAGTGAACTAACTTGG	1	0	0	0	0	0
chrIV_1028794_NoNAG	TAAGTGGAGTGAACTAACTTGGG	1	0	0	0	0	0
chrIV_1028828	CAAAATCTGCATCCTTCACCAGG	1	0	0	0	0	0
chrIV_102882_NoNAG	GTGGGTAATGAAAATACTTCTGG	1	0	0	0	0	0
chrIV_1028835_NoNAG	TGCATCCTTCACCAGGATCACGG	1	0	0	0	0	0
chrIV_1028840r_NoNAG	AGAAACCGTGATCCTGGTGAAGG	1	0	0	0	0	0
chrIV_1028846r_NoNAG	CAACTTAGAAACCGTGATCCTGG	1	0	0	0	0	0
chrIV_1028880_NoNAG	AACAATTCCCAATTTGTGTATGG	1	0	0	0	0	0
chrIV_1028887r_NoNAG	TTGGAGGCCATACACAAATTGGG	1	0	0	0	0	0
chrIV_1028888r_NoNAG	ATTGGAGGCCATACACAAATTGG	1	0	0	0	0	0
chrIV_1028903r_NoNAG	TAGATTGCTTGAAGGATTGGAGG	1	0	0	0	0	0
chrIV_1028906r_NoNAG	GATTAGATTGCTTGAAGGATTGG	1	0	0	0	0	0
chrIV_1028911r_NoNAG	TGGATGATTAGATTGCTTGAAGG	1	0	0	0	0	0
chrIV_1028931r_NoNAG	ACTTAGCAACAGCGCGTATTTGG	1	0	0	0	0	0
chrIV_1028962r_NoNAG	GGAGATTTGATACAATCTGTTGG	1	0	0	0	0	0
chrIV_1028968_NoNAG	GATTGTATCAAATCTCCCAATGG	1	0	0	0	0	0
chrIV_1028983r_NoNAG	TACTGTAACTACTATCCATTGGG	1	0	0	0	0	0
chrIV_1028984r	GTACTGTAACTACTATCCATTGG	1	0	0	0	0	0
chrIV_1029027r_NoNAG	GAAATAATGCAACGTTTGTTTGG	1	0	0	0	0	0
chrIV_1029051r_NoNAG	GTTATACGGTGGAGCGCATGGGG	1	0	0	0	0	0
chrIV_1029052r_NoNAG	GGTTATACGGTGGAGCGCATGGG	1	0	0	0	0	0
chrIV_1029053r_NoNAG	CGGTTATACGGTGGAGCGCATGG	1	0	0	0	0	0
chrIV_1029062r_NoNAG	TCGATTGTTCGGTTATACGGTGG	1	0	0	0	0	0
chrIV_1029065r	GAATCGATTGTTCGGTTATACGG	1	0	0	0	0	0
chrIV_1029073r_NoNAG	GACAATGTGAATCGATTGTTCGG	1	0	0	0	0	0
chrIV_1029113r	TTTAGAGAAAGAGTTAGAGACGG	1	0	0	0	0	0
chrIV_1029154r_NoNAG	AGCTATTTCAACACAAGTAATGG	1	0	0	0	0	0
chrIV_102915_NoNAG	TCATAACGTTACCAGATATGAGG	1	0	0	0	0	0
chrIV_1029182r_NoNAG	TTTGCTATCTGAAATTGAATTGG	1	0	0	0	0	0
chrIV_1029218r_NoNAG	TTTAATGTCTTCTGAAATGATGG	1	0	0	0	0	0
chrIV_102921_NoNAG	CGTTACCAGATATGAGGCCTTGG	1	0	0	0	0	0
chrIV_1029232_NoNAG	GACATTAAAAAATCTGCCAACGG	1	0	0	0	0	0
chrIV_1029241_NoNAG	AAATCTGCCAACGGAGATTCTGG	1	0	0	0	0	0
chrIV_1029244_NoNAG	TCTGCCAACGGAGATTCTGGTGG	1	0	0	0	0	0
chrIV_1029248r_NoNAG	TATACCACCAGAATCTCCGTTGG	1	0	0	0	0	0
chrIV_102926r_NoNAG	TTGGACCAAGGCCTCATATCTGG	1	0	0	0	0	0
chrIV_1029273_NoNAG	AGGCTTCACAAGAAATTGTTTGG	1	0	0	0	0	0
chrIV_1029307_NoNAG	ATATCTGATGTCAGTTTTATTGG	1	0	0	0	0	0
chrIV_1029313_NoNAG	GATGTCAGTTTTATTGGCTTAGG	1	0	0	0	0	0
chrIV_1029383r_NoNAG	TGTCTTTTCAAAAACTATAAAGG	1	0	0	0	0	0
chrIV_102938r_NoNAG	TCGCTGTCAGGGTTGGACCAAGG	1	0	0	0	0	0
chrIV_102940_NoNAG	TTGGTCCAACCCTGACAGCGAGG	1	0	0	0	0	0
chrIV_1029415r_NoNAG	CCTTCAGAATGGGTTGCATCAGG	1	0	0	0	0	0
chrIV_1029418_NoNAG	GATGCAACCCATTCTGAAGGTGG	1	0	0	0	0	0
chrIV_1029426r_NoNAG	ATTTACAACCACCTTCAGAATGG	1	0	0	0	0	0
chrIV_1029434_NoNAG	AAGGTGGTTGTAAATCTAACTGG	1	0	0	0	0	0
chrIV_1029435_NoNAG	AGGTGGTTGTAAATCTAACTGGG	1	0	0	0	0	0
chrIV_102949r_NoNAG	TGCTAGTTTCCTCGCTGTCAGGG	1	0	0	0	0	0
chrIV_102950r_NoNAG	GTGCTAGTTTCCTCGCTGTCAGG	1	0	0	0	0	0
chrIV_1029566r_NoNAG	GGAAGAAAGAGAAAAACAACAGG	1	0	0	0	0	0
chrIV_1029621_NoNAG	TTGTAATCGATCATCTTCCAAGG	1	0	0	0	0	0
chrIV_1029638r	TGTGGTAAATACACAGTCCTTGG	1	0	0	0	0	0
chrIV_1029674r_NoNAG	ATCTTTTACTCAAGAAAAACTGG	1	0	0	0	0	0
chrIV_1029704_NoNAG	CAAATATAATCTCTTGGCCTCGG	1	0	0	0	0	0
chrIV_1029705_NoNAG	AAATATAATCTCTTGGCCTCGGG	1	0	0	0	0	0
chrIV_1029708_NoNAG	TATAATCTCTTGGCCTCGGGAGG	1	0	0	0	0	0
chrIV_1029716_NoNAG	CTTGGCCTCGGGAGGTGTTGTGG	1	0	0	0	0	0
chrIV_1029721r_NoNAG	AAAATCCACAACACCTCCCGAGG	1	0	0	0	0	0
chrIV_102972r	TACTTCGTTTATATCTTTTGTGG	1	0	0	0	0	0
chrIV_1029793_NoNAG	ACATTTTTGAATTCTATTTCTGG	1	0	0	0	0	0
chrIV_1029798_NoNAG	TTTGAATTCTATTTCTGGAGCGG	1	0	0	0	0	0
chrIV_1029805_NoNAG	TCTATTTCTGGAGCGGTATAAGG	1	0	0	0	0	0
chrIV_1029815_NoNAG	GAGCGGTATAAGGATACATTGGG	1	0	0	0	0	0
chrIV_1029816_NoNAG	AGCGGTATAAGGATACATTGGGG	1	0	0	0	0	0
chrIV_1029853_NoNAG	AATGTTATAGAAGATTCAACCGG	1	0	0	0	0	0
chrIV_1029872r_NoNAG	TCGATCTGTTGACAAAGAGCCGG	1	0	0	0	0	0
chrIV_102988_NoNAG	CGAAGTACGCAAAACTCGACTGG	1	0	0	0	0	0
chrIV_1029929r_NoNAG	AACTAAAAGAAAGTCTAGCTGGG	1	0	0	0	0	0
chrIV_1029930r_NoNAG	TAACTAAAAGAAAGTCTAGCTGG	1	0	0	0	0	0
chrIV_1029957_NoNAG	AGTAAAGTCATCCATATAAATGG	1	0	0	0	0	0
chrIV_1029968r	AGCGATACGTTCCATTTATATGG	1	0	0	0	0	0
chrIV_1030049_NoNAG	TTTATACATAGTATGTGTTAAGG	1	0	0	0	0	0
chrIV_1030050_NoNAG	TTATACATAGTATGTGTTAAGGG	1	0	0	0	0	0
chrIV_1030051_NoNAG	TATACATAGTATGTGTTAAGGGG	1	0	0	0	0	0
chrIV_1030056_NoNAG	ATAGTATGTGTTAAGGGGAACGG	1	0	0	0	0	0
chrIV_1030109_NoNAG	TAAAATCTTAAAAGACAACGAGG	1	0	0	0	0	0
chrIV_103015r_NoNAG	AACTACGAAGTAAGAAAAAAAGG	1	0	0	0	0	0
chrIV_1030175r_NoNAG	GAAGTTATTTTCATTACAAAAGG	1	0	0	0	0	0
chrIV_1030233_NoNAG	AATTTGCTTAAAAAGATTCTAGG	1	0	0	0	0	0
chrIV_1030258_NoNAG	GTTTATAGATTGATTACACCAGG	1	0	0	0	0	0
chrIV_1030276r_NoNAG	TGATTTTTGAGATAAGAACCTGG	1	0	0	0	0	0
chrIV_1030314r_NoNAG	AGTGATGTAGGTAGTTTCTTAGG	1	0	0	0	0	0
chrIV_1030326r_NoNAG	AAGTTGGACTATAGTGATGTAGG	1	0	0	0	0	0
chrIV_1030342r_NoNAG	GTTTATTATTTGTTTTAAGTTGG	1	0	0	0	0	0
chrIV_1030372_NoNAG	GCTTTCGTGTAAAGTGATGTTGG	1	0	0	0	0	0
chrIV_1030373_NoNAG	CTTTCGTGTAAAGTGATGTTGGG	1	0	0	0	0	0
chrIV_1030398_NoNAG	TGTCCGATGAAATAACAAGCAGG	1	0	0	0	0	0
chrIV_1030401r	GGGCCTGCTTGTTATTTCATCGG	1	0	0	0	0	0
chrIV_1030421r_NoNAG	AAATTAATCTTGACGTGCAAGGG	1	0	0	0	0	0
chrIV_1030422r_NoNAG	CAAATTAATCTTGACGTGCAAGG	1	0	0	0	0	0
chrIV_103044_NoNAG	TTTCAGCCTGTTGTAGTAATTGG	1	0	0	0	0	0
chrIV_103047_NoNAG	CAGCCTGTTGTAGTAATTGGCGG	1	0	0	0	0	0
chrIV_1030506_NoNAG	CGTATATTTCGTATGTCATGTGG	1	0	0	0	0	0
chrIV_103050r	ATACCGCCAATTACTACAACAGG	1	0	0	0	0	0
chrIV_103052_NoNAG	TGTTGTAGTAATTGGCGGTATGG	1	0	0	0	0	0
chrIV_1030544_NoNAG	TTATTCTTACATACCTTCATCGG	1	0	0	0	0	0
chrIV_1030551_NoNAG	TACATACCTTCATCGGACAAAGG	1	0	0	0	0	0
chrIV_1030557r	TTACATCCTTTGTCCGATGAAGG	1	0	0	0	0	0
chrIV_1030569_NoNAG	AAAGGATGTAATTCCTCATCCGG	1	0	0	0	0	0
chrIV_1030570	AAGGATGTAATTCCTCATCCGGG	1	0	0	0	0	0
chrIV_1030582_NoNAG	CCTCATCCGGGATCCTCTGATGG	1	0	0	0	0	0
chrIV_1030582r_NoNAG	CCATCAGAGGATCCCGGATGAGG	1	0	0	0	0	0
chrIV_1030583_NoNAG	CTCATCCGGGATCCTCTGATGGG	1	0	0	0	0	0
chrIV_1030588r_NoNAG	AGTCACCCATCAGAGGATCCCGG	1	0	0	0	0	0
chrIV_1030595r_NoNAG	AGGAAGCAGTCACCCATCAGAGG	1	0	0	0	0	0
chrIV_1030600	GATGGGTGACTGCTTCCTCCAGG	1	0	0	0	0	0
chrIV_1030615r_NoNAG	CGATTCAGATGTCACCCTGGAGG	1	0	0	0	0	0
chrIV_1030618r	GGACGATTCAGATGTCACCCTGG	1	0	0	0	0	0
chrIV_1030626_NoNAG	ACATCTGAATCGTCCATCAATGG	1	0	0	0	0	0
chrIV_1030635_NoNAG	TCGTCCATCAATGGTTTGAACGG	1	0	0	0	0	0
chrIV_1030639r_NoNAG	TCTTCCGTTCAAACCATTGATGG	1	0	0	0	0	0
chrIV_1030641_NoNAG	ATCAATGGTTTGAACGGAAGAGG	1	0	0	0	0	0
chrIV_1030652_NoNAG	GAACGGAAGAGGATCATCAATGG	1	0	0	0	0	0
chrIV_1030653_NoNAG	AACGGAAGAGGATCATCAATGGG	1	0	0	0	0	0
chrIV_1030656	GGAAGAGGATCATCAATGGGTGG	1	0	0	0	0	0
chrIV_1030657_NoNAG	GAAGAGGATCATCAATGGGTGGG	1	0	0	0	0	0
chrIV_1030705r_NoNAG	GTCTATGTTGGGTTATATAATGG	1	0	0	0	0	0
chrIV_1030717r_NoNAG	TGTAATTTTAGGGTCTATGTTGG	1	0	0	0	0	0
chrIV_1030727r_NoNAG	ATTTCGTCGATGTAATTTTAGGG	1	0	0	0	0	0
chrIV_1030728r	CATTTCGTCGATGTAATTTTAGG	1	0	0	0	0	0
chrIV_103074	GATCATCCATTGATAATCTAGGG	1	0	0	0	0	0
chrIV_1030751_NoNAG	ATGTCTGTAATCTTGAGTTCTGG	1	0	0	0	0	0
chrIV_103075_NoNAG	ATCATCCATTGATAATCTAGGGG	1	0	0	0	0	0
chrIV_1030782_NoNAG	ATTAGTGCAGCTCCTAACAGTGG	1	0	0	0	0	0
chrIV_1030790_NoNAG	AGCTCCTAACAGTGGTAGAAAGG	1	0	0	0	0	0
chrIV_1030794r_NoNAG	GTGGCCTTTCTACCACTGTTAGG	1	0	0	0	0	0
chrIV_1030812_NoNAG	GCCACCATTTTTCTCCATAAAGG	1	0	0	0	0	0
chrIV_1030821_NoNAG	TTTCTCCATAAAGGCATCAACGG	1	0	0	0	0	0
chrIV_1030826r	AATCACCGTTGATGCCTTTATGG	1	0	0	0	0	0
chrIV_1030862r_NoNAG	ATTTGTACTTCTGGCTATGTGGG	1	0	0	0	0	0
chrIV_1030863r_NoNAG	TATTTGTACTTCTGGCTATGTGG	1	0	0	0	0	0
chrIV_1030871r_NoNAG	GACTGGGTTATTTGTACTTCTGG	1	0	0	0	0	0
chrIV_1030887r_NoNAG	AGTGAAAGCTTTGCAGGACTGGG	1	0	0	0	0	0
chrIV_1030888r_NoNAG	AAGTGAAAGCTTTGCAGGACTGG	1	0	0	0	0	0
chrIV_1030893r_NoNAG	CATTCAAGTGAAAGCTTTGCAGG	1	0	0	0	0	0
chrIV_1030902_NoNAG	CTTTCACTTGAATGACCTGACGG	1	0	0	0	0	0
chrIV_1030917r_NoNAG	GGGTTTAGGACAACTCCGTCAGG	1	0	0	0	0	0
chrIV_1030931r_NoNAG	AACGTCTGTTGGATGGGTTTAGG	1	0	0	0	0	0
chrIV_1030937r_NoNAG	ATCACGAACGTCTGTTGGATGGG	1	0	0	0	0	0
chrIV_1030938r_NoNAG	AATCACGAACGTCTGTTGGATGG	1	0	0	0	0	0
chrIV_1030942r_NoNAG	TAAGAATCACGAACGTCTGTTGG	1	0	0	0	0	0
chrIV_1030983_NoNAG	GCAGTAAATAAAGTGTCCAATGG	1	0	0	0	0	0
chrIV_1031002_NoNAG	ATGGCAAGCCTTCAACAGGTTGG	1	0	0	0	0	0
chrIV_1031010r_NoNAG	GATCGTTGCCAACCTGTTGAAGG	1	0	0	0	0	0
chrIV_1031022_NoNAG	TGGCAACGATCTAGAAAATCTGG	1	0	0	0	0	0
chrIV_1031055r_NoNAG	AACTTCATCAAGAATTGGATTGG	1	0	0	0	0	0
chrIV_1031060r	TTACAAACTTCATCAAGAATTGG	1	0	0	0	0	0
chrIV_1031098_NoNAG	ACCAAGCGAGTGATAAACCAAGG	1	0	0	0	0	0
chrIV_1031099r_NoNAG	TCCTTGGTTTATCACTCGCTTGG	1	0	0	0	0	0
chrIV_1031115r_NoNAG	ATTTTGTACACATCTCTCCTTGG	1	0	0	0	0	0
chrIV_1031138_NoNAG	AAAAATCAAATGTCTTCTATCGG	1	0	0	0	0	0
chrIV_1031147_NoNAG	ATGTCTTCTATCGGCCAAAATGG	1	0	0	0	0	0
chrIV_1031161r	ATTGATAATTGGTTCCATTTTGG	1	0	0	0	0	0
chrIV_1031165_NoNAG	AATGGAACCAATTATCAATATGG	1	0	0	0	0	0
chrIV_1031175	ATTATCAATATGGTTAAAGATGG	1	0	0	0	0	0
chrIV_103119r_NoNAG	TAGAGACAGCGATGCTACTGTGG	1	0	0	0	0	0
chrIV_1031235_NoNAG	ACACGTTCAGTTGTCGCATAAGG	1	0	0	0	0	0
chrIV_1031280	ATGTAAAACTGACGTTCGAACGG	1	0	0	0	0	0
chrIV_1031287_NoNAG	ACTGACGTTCGAACGGTTGTTGG	1	0	0	0	0	0
chrIV_1031298_NoNAG	AACGGTTGTTGGTAATACACTGG	1	0	0	0	0	0
chrIV_1031299_NoNAG	ACGGTTGTTGGTAATACACTGGG	1	0	0	0	0	0
chrIV_1031369r_NoNAG	CTTTCAACATAGGGGCGAAATGG	1	0	0	0	0	0
chrIV_1031370_NoNAG	CATTTCGCCCCTATGTTGAAAGG	1	0	0	0	0	0
chrIV_1031377r_NoNAG	TAAAACGCCTTTCAACATAGGGG	1	0	0	0	0	0
chrIV_1031378r_NoNAG	TTAAAACGCCTTTCAACATAGGG	1	0	0	0	0	0
chrIV_1031379r_NoNAG	ATTAAAACGCCTTTCAACATAGG	1	0	0	0	0	0
chrIV_1031456r_NoNAG	GGCACGTTATCAATTGTTAAAGG	1	0	0	0	0	0
chrIV_1031477r	GTAGTTAGCAGTTCAATAAAGGG	1	0	0	0	0	0
chrIV_1031478r	AGTAGTTAGCAGTTCAATAAAGG	1	0	0	0	0	0
chrIV_1031489	CTGCTAACTACTCGAAAAATTGG	1	0	0	0	0	0
chrIV_1031511_NoNAG	GACACAATTCAGTTTATAGCAGG	1	0	0	0	0	0
chrIV_1031537r_NoNAG	AATCAGCAAACATCACTTAAAGG	1	0	0	0	0	0
chrIV_1031561_NoNAG	CCGAACTGCGCGTATGTTAGTGG	1	0	0	0	0	0
chrIV_1031561r_NoNAG	CCACTAACATACGCGCAGTTCGG	1	0	0	0	0	0
chrIV_1031585r_NoNAG	AGGGAATAAACTGTTATCTAGGG	1	0	0	0	0	0
chrIV_1031586r_NoNAG	TAGGGAATAAACTGTTATCTAGG	1	0	0	0	0	0
chrIV_1031604r_NoNAG	TATATTATCTAGAAACGTTAGGG	1	0	0	0	0	0
chrIV_1031605r_NoNAG	ATATATTATCTAGAAACGTTAGG	1	0	0	0	0	0
chrIV_1031643r_NoNAG	TTTAGAAATAATTTGTCGATCGG	1	0	0	0	0	0
chrIV_1031666_NoNAG	ATACAAAAAAGTTAGTCGTGAGG	1	0	0	0	0	0
chrIV_1031680_NoNAG	GTCGTGAGGTTATCCAACGTTGG	1	0	0	0	0	0
chrIV_1031681_NoNAG	TCGTGAGGTTATCCAACGTTGGG	1	0	0	0	0	0
chrIV_1031693r_NoNAG	TATAGATAGAAACCCAACGTTGG	1	0	0	0	0	0
chrIV_1031731r	GGCGTTGATTCTCAATTGTTTGG	1	0	0	0	0	0
chrIV_1031752r_NoNAG	ATAATTGTACATCATGTTATCGG	1	0	0	0	0	0
chrIV_1031768_NoNAG	CAATTATAGCAGTATACGCCAGG	1	0	0	0	0	0
chrIV_1031786r_NoNAG	AAGAATAAATGCAGCACGCCTGG	1	0	0	0	0	0
chrIV_103180_NoNAG	GTTCTCAAATCTGAATATGTCGG	1	0	0	0	0	0
chrIV_1031811r_NoNAG	AGTATTCGTCAACGATGACAGGG	1	0	0	0	0	0
chrIV_1031812r_NoNAG	AAGTATTCGTCAACGATGACAGG	1	0	0	0	0	0
chrIV_103181_NoNAG	TTCTCAAATCTGAATATGTCGGG	1	0	0	0	0	0
chrIV_103182_NoNAG	TCTCAAATCTGAATATGTCGGGG	1	0	0	0	0	0
chrIV_1031848_NoNAG	TCGCACTCTAACCACCTGAAAGG	1	0	0	0	0	0
chrIV_1031859r_NoNAG	TTCAGATAGTACCTTTCAGGTGG	1	0	0	0	0	0
chrIV_1031862r_NoNAG	TTTTTCAGATAGTACCTTTCAGG	1	0	0	0	0	0
chrIV_1031907_NoNAG	CCTTAATAATAGTGCACTACTGG	1	0	0	0	0	0
chrIV_1031907r_NoNAG	CCAGTAGTGCACTATTATTAAGG	1	0	0	0	0	0
chrIV_103191_NoNAG	TGAATATGTCGGGGTTCTTGTGG	1	0	0	0	0	0
chrIV_103192_NoNAG	GAATATGTCGGGGTTCTTGTGGG	1	0	0	0	0	0
chrIV_103193_NoNAG	AATATGTCGGGGTTCTTGTGGGG	1	0	0	0	0	0
chrIV_1031992r_NoNAG	CATTGTATCAGTCACAGGTACGG	1	0	0	0	0	0
chrIV_1031997r_NoNAG	CGTTACATTGTATCAGTCACAGG	1	0	0	0	0	0
chrIV_1032096_NoNAG	CAGATCACAACTGTGTTTATCGG	1	0	0	0	0	0
chrIV_103210_NoNAG	GTGGGGCAGTGAAGTTAGTGCGG	1	0	0	0	0	0
chrIV_1032143r_NoNAG	AAAAACTAGTACTCGATTTCTGG	1	0	0	0	0	0
chrIV_1032213r	CTCTTCATAAAGGGACAACACGG	1	0	0	0	0	0
chrIV_1032222r_NoNAG	AAGAAGCAGCTCTTCATAAAGGG	1	0	0	0	0	0
chrIV_1032223r_NoNAG	GAAGAAGCAGCTCTTCATAAAGG	1	0	0	0	0	0
chrIV_1032285r_NoNAG	GGCGGTCAACTTTAACAAAGAGG	1	0	0	0	0	0
chrIV_1032303r	ACTTGCAGTTCTCTTCAAGGCGG	1	0	0	0	0	0
chrIV_1032306r_NoNAG	GAGACTTGCAGTTCTCTTCAAGG	1	0	0	0	0	0
chrIV_1032342_NoNAG	TGAATATTGTCACCTCTTTTAGG	1	0	0	0	0	0
chrIV_1032354r	CTTACTGTTAATCCTAAAAGAGG	1	0	0	0	0	0
chrIV_1032395	ATTCGGAAGTAAAATACCCTCGG	1	0	0	0	0	0
chrIV_1032398_NoNAG	CGGAAGTAAAATACCCTCGGCGG	1	0	0	0	0	0
chrIV_1032475r_NoNAG	TTAGCGAAGATGTTTGGTCGAGG	1	0	0	0	0	0
chrIV_1032481r_NoNAG	CTCAGCTTAGCGAAGATGTTTGG	1	0	0	0	0	0
chrIV_1032552_NoNAG	TTCATCCAACTGTTTAGACGTGG	1	0	0	0	0	0
chrIV_1032553_NoNAG	TCATCCAACTGTTTAGACGTGGG	1	0	0	0	0	0
chrIV_1032557r_NoNAG	AGAACCCACGTCTAAACAGTTGG	1	0	0	0	0	0
chrIV_1032567_NoNAG	AGACGTGGGTTCTTCTATAGAGG	1	0	0	0	0	0
chrIV_1032568_NoNAG	GACGTGGGTTCTTCTATAGAGGG	1	0	0	0	0	0
chrIV_103257r_NoNAG	TAGGGCACATCAGCTAGCACAGG	1	0	0	0	0	0
chrIV_1032610r_NoNAG	TGTTCGGTAGAAGTTTTGTGGGG	1	0	0	0	0	0
chrIV_1032612r	CTTGTTCGGTAGAAGTTTTGTGG	1	0	0	0	0	0
chrIV_1032626r	ACTTGTAATCAGTTCTTGTTCGG	1	0	0	0	0	0
chrIV_1032652_NoNAG	AGCCTTAGTCAGAGAAACCATGG	1	0	0	0	0	0
chrIV_1032654r_NoNAG	AACCATGGTTTCTCTGACTAAGG	1	0	0	0	0	0
chrIV_1032676	TATTCTGATGATATGGAAATAGG	1	0	0	0	0	0
chrIV_1032726r	TTTTTAAAATTCTGTTGTATTGG	1	0	0	0	0	0
chrIV_1032758r_NoNAG	ATCAGTATCATTTTCAATTGCGG	1	0	0	0	0	0
chrIV_103275r_NoNAG	TAGTTCGGCGCATATTGATAGGG	1	0	0	0	0	0
chrIV_103276r_NoNAG	ATAGTTCGGCGCATATTGATAGG	1	0	0	0	0	0
chrIV_1032799_NoNAG	GAAGTAAGAGAAGTGAGTGAAGG	1	0	0	0	0	0
chrIV_1032829_NoNAG	AAAGAAACGAAAGAAAGTCATGG	1	0	0	0	0	0
chrIV_1032856r_NoNAG	AGAGTTGTCTCAGAATCGTTAGG	1	0	0	0	0	0
chrIV_1032861_NoNAG	CGATTCTGAGACAACTCTCAAGG	1	0	0	0	0	0
chrIV_1032895_NoNAG	CATGAATATACTATGACAAATGG	1	0	0	0	0	0
chrIV_1032900	ATATACTATGACAAATGGAAAGG	1	0	0	0	0	0
chrIV_103290r	TACTCAGGAAGCTAATAGTTCGG	1	0	0	0	0	0
chrIV_1032925r_NoNAG	TTATTGATGGACGTGTGCAAAGG	1	0	0	0	0	0
chrIV_1032938r_NoNAG	AGATGTACTAGAATTATTGATGG	1	0	0	0	0	0
chrIV_103295_NoNAG	CTATTAGCTTCCTGAGTAAGTGG	1	0	0	0	0	0
chrIV_1032983r_NoNAG	TATTCTTTGAGTGTTTGTGAAGG	1	0	0	0	0	0
chrIV_103305r_NoNAG	TTCAAATAAACCACTTACTCAGG	1	0	0	0	0	0
chrIV_1033093_NoNAG	GATAAGATCAATGAAAAAGTCGG	1	0	0	0	0	0
chrIV_1033130_NoNAG	GTTTAGAAACTCTTCAAGAAAGG	1	0	0	0	0	0
chrIV_1033170r	TAGTTTCTTGATTATTCTTATGG	1	0	0	0	0	0
chrIV_1033214_NoNAG	ACCACCAACTATATCAGAGAAGG	1	0	0	0	0	0
chrIV_1033215r_NoNAG	TCCTTCTCTGATATAGTTGGTGG	1	0	0	0	0	0
chrIV_1033218r_NoNAG	TTATCCTTCTCTGATATAGTTGG	1	0	0	0	0	0
chrIV_1033222_NoNAG	CTATATCAGAGAAGGATAAGCGG	1	0	0	0	0	0
chrIV_103322_NoNAG	TTTGAACGTGACATGTTTAACGG	1	0	0	0	0	0
chrIV_103325_NoNAG	GAACGTGACATGTTTAACGGAGG	1	0	0	0	0	0
chrIV_1033284_NoNAG	TGATTTAGGGAAGAACAAAAAGG	1	0	0	0	0	0
chrIV_1033287	TTTAGGGAAGAACAAAAAGGAGG	1	0	0	0	0	0
chrIV_1033290_NoNAG	AGGGAAGAACAAAAAGGAGGCGG	1	0	0	0	0	0
chrIV_1033350r_NoNAG	AATCATCTAGTTCTCTTTTCAGG	1	0	0	0	0	0
chrIV_1033357	AGAGAACTAGATGATTGTTCAGG	1	0	0	0	0	0
chrIV_1033401_NoNAG	CAAAAACAGTTCCTTAATACAGG	1	0	0	0	0	0
chrIV_1033407_NoNAG	CAGTTCCTTAATACAGGAAATGG	1	0	0	0	0	0
chrIV_1033408	AGTTCCTTAATACAGGAAATGGG	1	0	0	0	0	0
chrIV_1033412r_NoNAG	TTTTCCCATTTCCTGTATTAAGG	1	0	0	0	0	0
chrIV_1033491r	ATTTGTTAAATTGCAGTAAATGG	1	0	0	0	0	0
chrIV_1033548_NoNAG	ATTACAAAAGCACTTCGATGTGG	1	0	0	0	0	0
chrIV_1033570_NoNAG	GCAAAAGATACCCTTAACGTAGG	1	0	0	0	0	0
chrIV_1033577_NoNAG	ATACCCTTAACGTAGGCTTGAGG	1	0	0	0	0	0
chrIV_1033580r_NoNAG	GTTCCTCAAGCCTACGTTAAGGG	1	0	0	0	0	0
chrIV_1033581r_NoNAG	TGTTCCTCAAGCCTACGTTAAGG	1	0	0	0	0	0
chrIV_1033604r_NoNAG	ATTACTACTCAACTCTACAGTGG	1	0	0	0	0	0
chrIV_1033634r_NoNAG	TTCATATTGCTGCTTTAGCATGG	1	0	0	0	0	0
chrIV_1033691r_NoNAG	TTTTGCCATTTCATCCTTACTGG	1	0	0	0	0	0
chrIV_1033723_NoNAG	GAGCTGAGTGTAACGCAAAAAGG	1	0	0	0	0	0
chrIV_1033734_NoNAG	AACGCAAAAAGGACTTATAATGG	1	0	0	0	0	0
chrIV_1033735_NoNAG	ACGCAAAAAGGACTTATAATGGG	1	0	0	0	0	0
chrIV_1033765_NoNAG	GAAGAACTATTAACGTCATCAGG	1	0	0	0	0	0
chrIV_1033766_NoNAG	AAGAACTATTAACGTCATCAGGG	1	0	0	0	0	0
chrIV_1033785_NoNAG	AGGGAATATTCAAACTGCTTTGG	1	0	0	0	0	0
chrIV_1033808_NoNAG	TAAGTGAAATGAATAACACAAGG	1	0	0	0	0	0
chrIV_1033860_NoNAG	AGCCAAAAATTACGCGAGTTTGG	1	0	0	0	0	0
chrIV_1033862r_NoNAG	TTCCAAACTCGCGTAATTTTTGG	1	0	0	0	0	0
chrIV_1033875_NoNAG	GAGTTTGGAAAACTTGGTGAAGG	1	0	0	0	0	0
chrIV_1033884	AAACTTGGTGAAGGCATATAAGG	1	0	0	0	0	0
chrIV_1033919_NoNAG	AGTCGAATGAGTATGAAGAAAGG	1	0	0	0	0	0
chrIV_1033987_NoNAG	AATCAGATTATTAGCTCTCTTGG	1	0	0	0	0	0
chrIV_1034028_NoNAG	TGAAGATTTGGTCAAAAAGTTGG	1	0	0	0	0	0
chrIV_1034031_NoNAG	AGATTTGGTCAAAAAGTTGGAGG	1	0	0	0	0	0
chrIV_1034124	TAATGAACTGAAAAAAGTCCAGG	1	0	0	0	0	0
chrIV_1034142r_NoNAG	TGAGTTTTTCTAGTTGATCCTGG	1	0	0	0	0	0
chrIV_1034211	TTCTCAGAATGAAATTGTGAAGG	1	0	0	0	0	0
chrIV_1034243r_NoNAG	TTGCTTCAGAGTGTCGTTTTCGG	1	0	0	0	0	0
chrIV_1034304_NoNAG	GAAGGATCATACAACCAAACTGG	1	0	0	0	0	0
chrIV_1034307_NoNAG	GGATCATACAACCAAACTGGAGG	1	0	0	0	0	0
chrIV_1034318r_NoNAG	CTTTTGGAAAGCCTCCAGTTTGG	1	0	0	0	0	0
chrIV_1034367_NoNAG	CGTCGAAGTAGTACAACTGAAGG	1	0	0	0	0	0
chrIV_1034399_NoNAG	TGGAGCTTGAAGAGCAGAATAGG	1	0	0	0	0	0
chrIV_1034427	AAAAAATTGTTTAGAAAAAAAGG	1	0	0	0	0	0
chrIV_1034486r_NoNAG	AACTATCACTTGCTGTTTTAGGG	1	0	0	0	0	0
chrIV_1034487r_NoNAG	GAACTATCACTTGCTGTTTTAGG	1	0	0	0	0	0
chrIV_1034562r_NoNAG	TGACTTCTTCCAAACTTTCGAGG	1	0	0	0	0	0
chrIV_1034583_NoNAG	CACCAAAAATTTACAGCAAAAGG	1	0	0	0	0	0
chrIV_1034585r_NoNAG	CACCTTTTGCTGTAAATTTTTGG	1	0	0	0	0	0
chrIV_1034651	AAGAGATAAAAAACCATAAACGG	1	0	0	0	0	0
chrIV_1034664r_NoNAG	TACTAGGCTCGTTCCGTTTATGG	1	0	0	0	0	0
chrIV_103466r_NoNAG	GCGTAGTTCTAAAAAAATAAAGG	1	0	0	0	0	0
chrIV_1034671_NoNAG	CGGAACGAGCCTAGTAAAAAAGG	1	0	0	0	0	0
chrIV_1034758r_NoNAG	TGAATGGCAGCAGAGTTATTAGG	1	0	0	0	0	0
chrIV_1034774r_NoNAG	CTTTTTCATAGGAGAGTGAATGG	1	0	0	0	0	0
chrIV_1034784_NoNAG	TCCTATGAAAAAGTGTCCTAAGG	1	0	0	0	0	0
chrIV_1034787_NoNAG	TATGAAAAAGTGTCCTAAGGTGG	1	0	0	0	0	0
chrIV_1034800r_NoNAG	TTACTTATATGATCCACCTTAGG	1	0	0	0	0	0
chrIV_1034840r	GTTAAATTTGGATGTTTCTTTGG	1	0	0	0	0	0
chrIV_1034852r_NoNAG	ATCGAACTCATCGTTAAATTTGG	1	0	0	0	0	0
chrIV_103486_NoNAG	CGCGGCTGACGTCCTTACCTCGG	1	0	0	0	0	0
chrIV_1034898r_NoNAG	GGGAAGGGTTGGTTAACTCTAGG	1	0	0	0	0	0
chrIV_1034913r_NoNAG	GTTTAATTTGGATTGGGGAAGGG	1	0	0	0	0	0
chrIV_1034914r_NoNAG	GGTTTAATTTGGATTGGGGAAGG	1	0	0	0	0	0
chrIV_1034918r	CACTGGTTTAATTTGGATTGGGG	1	0	0	0	0	0
chrIV_1034919r_NoNAG	TCACTGGTTTAATTTGGATTGGG	1	0	0	0	0	0
chrIV_1034920r_NoNAG	CTCACTGGTTTAATTTGGATTGG	1	0	0	0	0	0
chrIV_1034923_NoNAG	ATCCAAATTAAACCAGTGAGAGG	1	0	0	0	0	0
chrIV_1034925r_NoNAG	TTCCTCTCACTGGTTTAATTTGG	1	0	0	0	0	0
chrIV_1035024r_NoNAG	TCTTGCTTATTTTTAATGACTGG	1	0	0	0	0	0
chrIV_1035051_NoNAG	GAGAAGGAAATAGAGGATAATGG	1	0	0	0	0	0
chrIV_1035115r_NoNAG	CTATGCATACTTCTTACGCAGGG	1	0	0	0	0	0
chrIV_1035116r_NoNAG	ACTATGCATACTTCTTACGCAGG	1	0	0	0	0	0
chrIV_1035208	AACTCTAGTAAAAACAAAAGAGG	1	0	0	0	0	0
chrIV_1035249r	ACGATATCAGTGATAAAATAAGG	1	0	0	0	0	0
chrIV_1035269	CGTCTTCTTCAAGAAAGTGCAGG	1	0	0	0	0	0
chrIV_1035276_NoNAG	TTCAAGAAAGTGCAGGATCTTGG	1	0	0	0	0	0
chrIV_1035289_NoNAG	AGGATCTTGGTGCACGACTTAGG	1	0	0	0	0	0
chrIV_1035316r_NoNAG	GTACTTCATATTGAGAAAGTTGG	1	0	0	0	0	0
chrIV_1035362	TCCACCATTTTGCGTTTCTTCGG	1	0	0	0	0	0
chrIV_1035363r	ACCGAAGAAACGCAAAATGGTGG	1	0	0	0	0	0
chrIV_103536_NoNAG	AAAGTAGTTAGTCAAAAAACAGG	1	0	0	0	0	0
chrIV_1035461r_NoNAG	TGGGTTATGCGATCAAGCAAAGG	1	0	0	0	0	0
chrIV_1035469_NoNAG	TGATCGCATAACCCACAATTAGG	1	0	0	0	0	0
chrIV_1035480r_NoNAG	TCTTCTCAAAGCCTAATTGTGGG	1	0	0	0	0	0
chrIV_1035481r	TTCTTCTCAAAGCCTAATTGTGG	1	0	0	0	0	0
chrIV_1035517r_NoNAG	AGGGTATTGTTACATGATGCTGG	1	0	0	0	0	0
chrIV_1035536r_NoNAG	CTGTTCTATACATACTTCGAGGG	1	0	0	0	0	0
chrIV_1035537r_NoNAG	GCTGTTCTATACATACTTCGAGG	1	0	0	0	0	0
chrIV_1035539_NoNAG	TCGAAGTATGTATAGAACAGCGG	1	0	0	0	0	0
chrIV_1035555_NoNAG	ACAGCGGAACGCTCTCAACATGG	1	0	0	0	0	0
chrIV_1035587r_NoNAG	TCAGTAAGACATAAAACTTAAGG	1	0	0	0	0	0
chrIV_1035654_NoNAG	CATCAACTCCGAACTCTCTACGG	1	0	0	0	0	0
chrIV_1035659_NoNAG	ACTCCGAACTCTCTACGGAAAGG	1	0	0	0	0	0
chrIV_1035662r_NoNAG	TTACCTTTCCGTAGAGAGTTCGG	1	0	0	0	0	0
chrIV_1035702_NoNAG	AGACCCATAAAGCGAAAAAAAGG	1	0	0	0	0	0
chrIV_1035703	GACCCATAAAGCGAAAAAAAGGG	1	0	0	0	0	0
chrIV_1035808r_NoNAG	GTTTTAAGGGAAATAATAAGAGG	1	0	0	0	0	0
chrIV_1035810	TCTTATTATTTCCCTTAAAACGG	1	0	0	0	0	0
chrIV_1035860r_NoNAG	TGCTTCACGGCGTTATCACTCGG	1	0	0	0	0	0
chrIV_1035873r_NoNAG	TAATGAAGCAGGGTGCTTCACGG	1	0	0	0	0	0
chrIV_1035883r_NoNAG	ATTTCATATGTAATGAAGCAGGG	1	0	0	0	0	0
chrIV_1035888_NoNAG	CTTCATTACATATGAAATCGTGG	1	0	0	0	0	0
chrIV_1035889_NoNAG	TTCATTACATATGAAATCGTGGG	1	0	0	0	0	0
chrIV_1035959r_NoNAG	GTTTACTTTACAAGGGCTTGTGG	1	0	0	0	0	0
chrIV_1035966r	AATCTAAGTTTACTTTACAAGGG	1	0	0	0	0	0
chrIV_1035967r_NoNAG	CAATCTAAGTTTACTTTACAAGG	1	0	0	0	0	0
chrIV_1035976_NoNAG	GTAAACTTAGATTGAAGCGATGG	1	0	0	0	0	0
chrIV_1035987	TTGAAGCGATGGTATTAACGAGG	1	0	0	0	0	0
chrIV_1036000_NoNAG	ATTAACGAGGCAAGTACTAGAGG	1	0	0	0	0	0
chrIV_1036006_NoNAG	GAGGCAAGTACTAGAGGAAGTGG	1	0	0	0	0	0
chrIV_103601_NoNAG	TATTCACAAGCTGAATGCCAAGG	1	0	0	0	0	0
chrIV_1036043_NoNAG	GAATTACTTAGGAGTAAAATAGG	1	0	0	0	0	0
chrIV_1036103_NoNAG	TCATATGATGATAAAGCAAATGG	1	0	0	0	0	0
chrIV_1036114_NoNAG	TAAAGCAAATGGCGTAGATTTGG	1	0	0	0	0	0
chrIV_1036188r_NoNAG	AAATTTGAAACTGGGATACTTGG	1	0	0	0	0	0
chrIV_1036196r	TCTCCGATAAATTTGAAACTGGG	1	0	0	0	0	0
chrIV_1036197r	TTCTCCGATAAATTTGAAACTGG	1	0	0	0	0	0
chrIV_1036235	GGTGTCACGAAAATAACTAACGG	1	0	0	0	0	0
chrIV_1036258r_NoNAG	TGGGATCAACAATAAATGTAGGG	1	0	0	0	0	0
chrIV_1036277r_NoNAG	AAATTAGTAGTACCATCGATGGG	1	0	0	0	0	0
chrIV_1036278r_NoNAG	AAAATTAGTAGTACCATCGATGG	1	0	0	0	0	0
chrIV_1036286_NoNAG	GGTACTACTAATTTTATTCACGG	1	0	0	0	0	0
chrIV_1036312r_NoNAG	CTAGAGATGTACAACTATAGGGG	1	0	0	0	0	0
chrIV_1036313	CCCTATAGTTGTACATCTCTAGG	1	0	0	0	0	0
chrIV_1036313r_NoNAG	CCTAGAGATGTACAACTATAGGG	1	0	0	0	0	0
chrIV_1036327_NoNAG	ATCTCTAGGTTTAGCTGAAATGG	1	0	0	0	0	0
chrIV_1036328_NoNAG	TCTCTAGGTTTAGCTGAAATGGG	1	0	0	0	0	0
chrIV_1036329_NoNAG	CTCTAGGTTTAGCTGAAATGGGG	1	0	0	0	0	0
chrIV_1036336_NoNAG	TTTAGCTGAAATGGGGAAGCCGG	1	0	0	0	0	0
chrIV_1036343_NoNAG	GAAATGGGGAAGCCGGTTGTTGG	1	0	0	0	0	0
chrIV_1036348_NoNAG	GGGGAAGCCGGTTGTTGGTGTGG	1	0	0	0	0	0
chrIV_1036355r_NoNAG	TTGAAAACCACACCAACAACCGG	1	0	0	0	0	0
chrIV_1036390r_NoNAG	CTTTGGAAGCATGGAATAGTTGG	1	0	0	0	0	0
chrIV_1036399r	CTCCATTGCCTTTGGAAGCATGG	1	0	0	0	0	0
chrIV_1036407r_NoNAG	TAAGAAAGCTCCATTGCCTTTGG	1	0	0	0	0	0
chrIV_1036426_NoNAG	CTTAAATGATCAGGAGATAAAGG	1	0	0	0	0	0
chrIV_103642_NoNAG	ATGTACTTCATTTGCTCAACAGG	1	0	0	0	0	0
chrIV_1036460r	AAGGATTTTTGCAAAATCAATGG	1	0	0	0	0	0
chrIV_1036475	AAATCCTTAATTGCTTTAGAAGG	1	0	0	0	0	0
chrIV_1036479r	ACCTCCTTCTAAAGCAATTAAGG	1	0	0	0	0	0
chrIV_1036483_NoNAG	AATTGCTTTAGAAGGAGGTTCGG	1	0	0	0	0	0
chrIV_1036505_NoNAG	GAAAGAACTGAAGGTTCCCAAGG	1	0	0	0	0	0
chrIV_1036521r	TTTCTTATCAAAGTTTCCTTGGG	1	0	0	0	0	0
chrIV_1036556_NoNAG	AAAAACTTACTAAGTGAGTCCGG	1	0	0	0	0	0
chrIV_1036572_NoNAG	AGTCCGGCGCCTTTGTTCACGGG	1	0	0	0	0	0
chrIV_1036575r_NoNAG	GAACCCGTGAACAAAGGCGCCGG	1	0	0	0	0	0
chrIV_1036581r_NoNAG	ACTTCTGAACCCGTGAACAAAGG	1	0	0	0	0	0
chrIV_1036586_NoNAG	GTTCACGGGTTCAGAAGTGCAGG	1	0	0	0	0	0
chrIV_1036617r_NoNAG	CGCTACGTAGCATATGTTCATGG	1	0	0	0	0	0
chrIV_1036622_NoNAG	AACATATGCTACGTAGCGAGCGG	1	0	0	0	0	0
chrIV_1036641_NoNAG	GCGGCATGCTTGATGCTTATTGG	1	0	0	0	0	0
chrIV_1036642_NoNAG	CGGCATGCTTGATGCTTATTGGG	1	0	0	0	0	0
chrIV_1036646_NoNAG	ATGCTTGATGCTTATTGGGAAGG	1	0	0	0	0	0
chrIV_1036656_NoNAG	CTTATTGGGAAGGTGGCTGCTGG	1	0	0	0	0	0
chrIV_1036657_NoNAG	TTATTGGGAAGGTGGCTGCTGGG	1	0	0	0	0	0
chrIV_1036662_NoNAG	GGGAAGGTGGCTGCTGGGCTTGG	1	0	0	0	0	0
chrIV_1036663_NoNAG	GGAAGGTGGCTGCTGGGCTTGGG	1	0	0	0	0	0
chrIV_1036676_NoNAG	TGGGCTTGGGATGTTTGTGCCGG	1	0	0	0	0	0
chrIV_1036680_NoNAG	CTTGGGATGTTTGTGCCGGTTGG	1	0	0	0	0	0
chrIV_1036695r_NoNAG	TTCCTCAAGAATACACCAACCGG	1	0	0	0	0	0
chrIV_1036700_NoNAG	TGGTGTATTCTTGAGGAAGCAGG	1	0	0	0	0	0
chrIV_1036703_NoNAG	TGTATTCTTGAGGAAGCAGGAGG	1	0	0	0	0	0
chrIV_1036711_NoNAG	TGAGGAAGCAGGAGGAATAATGG	1	0	0	0	0	0
chrIV_1036715_NoNAG	GAAGCAGGAGGAATAATGGTTGG	1	0	0	0	0	0
chrIV_1036718_NoNAG	GCAGGAGGAATAATGGTTGGCGG	1	0	0	0	0	0
chrIV_1036727_NoNAG	ATAATGGTTGGCGGAAATTGTGG	1	0	0	0	0	0
chrIV_1036763r_NoNAG	AAGTAACATCTTCTGTCTAATGG	1	0	0	0	0	0
chrIV_1036765_NoNAG	ATTAGACAGAAGATGTTACTTGG	1	0	0	0	0	0
chrIV_1036775_NoNAG	AGATGTTACTTGGCTATTAGAGG	1	0	0	0	0	0
chrIV_1036778_NoNAG	TGTTACTTGGCTATTAGAGGTGG	1	0	0	0	0	0
chrIV_1036792_NoNAG	TAGAGGTGGATGTGAGTCGATGG	1	0	0	0	0	0
chrIV_1036821_NoNAG	AGCGATTTGCAGAATCGTTTTGG	1	0	0	0	0	0
chrIV_1036834_NoNAG	ATCGTTTTGGCCTCACGTTGCGG	1	0	0	0	0	0
chrIV_1036835_NoNAG	TCGTTTTGGCCTCACGTTGCGGG	1	0	0	0	0	0
chrIV_1036844r_NoNAG	TCTAACTCACCCGCAACGTGAGG	1	0	0	0	0	0
chrIV_1036865_NoNAG	GAATACTAAATGCCCCCCTCAGG	1	0	0	0	0	0
chrIV_1036877r_NoNAG	TATTTAACGACACCTGAGGGGGG	1	0	0	0	0	0
chrIV_1036878r_NoNAG	TTATTTAACGACACCTGAGGGGG	1	0	0	0	0	0
chrIV_1036879r_NoNAG	CTTATTTAACGACACCTGAGGGG	1	0	0	0	0	0
chrIV_1036880r_NoNAG	GCTTATTTAACGACACCTGAGGG	1	0	0	0	0	0
chrIV_1036881r_NoNAG	AGCTTATTTAACGACACCTGAGG	1	0	0	0	0	0
chrIV_1036941r_NoNAG	TACTGGAAAAAAATACTAGTAGG	1	0	0	0	0	0
chrIV_1036958r_NoNAG	TTCAAGATATCGTCCTGTACTGG	1	0	0	0	0	0
chrIV_1036979_NoNAG	AAGCAGCAACTTGATTTCACAGG	1	0	0	0	0	0
chrIV_103698	GCAAATGAGAAAACCAGTTTTGG	1	0	0	0	0	0
chrIV_1036992_NoNAG	ATTTCACAGGTCACTTAGTGTGG	1	0	0	0	0	0
chrIV_1037054r_NoNAG	TATCGCGCTGTTAAAGGAGAGGG	1	0	0	0	0	0
chrIV_1037055r_NoNAG	ATATCGCGCTGTTAAAGGAGAGG	1	0	0	0	0	0
chrIV_1037060r_NoNAG	CACGTATATCGCGCTGTTAAAGG	1	0	0	0	0	0
chrIV_1037112_NoNAG	TTATTATCAACTTCGATTGAAGG	1	0	0	0	0	0
chrIV_1037113	TATTATCAACTTCGATTGAAGGG	1	0	0	0	0	0
chrIV_1037114_NoNAG	ATTATCAACTTCGATTGAAGGGG	1	0	0	0	0	0
chrIV_103711r_NoNAG	ACTAACAACGGGTCCAAAACTGG	1	0	0	0	0	0
chrIV_1037137_NoNAG	TCCTATATCAGTATGCTACAAGG	1	0	0	0	0	0
chrIV_1037138r_NoNAG	CCCTTGTAGCATACTGATATAGG	1	0	0	0	0	0
chrIV_1037142_NoNAG	TATCAGTATGCTACAAGGGAAGG	1	0	0	0	0	0
chrIV_103719_NoNAG	GGACCCGTTGTTAGTAATTTAGG	1	0	0	0	0	0
chrIV_1037227_NoNAG	TTTAACAGAAGATTTAGCCGTGG	1	0	0	0	0	0
chrIV_1037244r_NoNAG	CTCTTTAACGATCTTGGCCACGG	1	0	0	0	0	0
chrIV_1037250r_NoNAG	AGGATTCTCTTTAACGATCTTGG	1	0	0	0	0	0
chrIV_1037266_NoNAG	GAATCCTGTAGCTAGAAAAATGG	1	0	0	0	0	0
chrIV_1037270r_NoNAG	CTAACCATTTTTCTAGCTACAGG	1	0	0	0	0	0
chrIV_1037271	CTGTAGCTAGAAAAATGGTTAGG	1	0	0	0	0	0
chrIV_1037288	GTTAGGTATATTTTATCGAGAGG	1	0	0	0	0	0
chrIV_1037356_NoNAG	TATACATGAAGCTGCTCGCGAGG	1	0	0	0	0	0
chrIV_1037426	GCTATACTGTATAACGTATATGG	1	0	0	0	0	0
chrIV_1037441_NoNAG	GTATATGGGTTTGAATTACAAGG	1	0	0	0	0	0
chrIV_1037471_NoNAG	TCAAAAAATAATATGAACGCTGG	1	0	0	0	0	0
chrIV_1037521	TAAATCAATGCCTGAGCCACTGG	1	0	0	0	0	0
chrIV_1037522_NoNAG	AAATCAATGCCTGAGCCACTGGG	1	0	0	0	0	0
chrIV_1037531r_NoNAG	GCTCTATGTCCCAGTGGCTCAGG	1	0	0	0	0	0
chrIV_1037537r_NoNAG	TTCTGGGCTCTATGTCCCAGTGG	1	0	0	0	0	0
chrIV_1037553r_NoNAG	GTTTAGCAAGATAAATTTCTGGG	1	0	0	0	0	0
chrIV_1037554r	TGTTTAGCAAGATAAATTTCTGG	1	0	0	0	0	0
chrIV_1037633_NoNAG	TATGAAGAGCTAATAGTTACCGG	1	0	0	0	0	0
chrIV_1037645_NoNAG	ATAGTTACCGGAGAGTATATTGG	1	0	0	0	0	0
chrIV_1037652r_NoNAG	ATCGTCACCAATATACTCTCCGG	1	0	0	0	0	0
chrIV_1037663_NoNAG	ATTGGTGACGATATAGCTTCAGG	1	0	0	0	0	0
chrIV_1037691r_NoNAG	CAACTTGCTTTCTAAGGTATTGG	1	0	0	0	0	0
chrIV_1037697r_NoNAG	TGTACTCAACTTGCTTTCTAAGG	1	0	0	0	0	0
chrIV_1037719	AGATCGAGATCTTGTTTACAAGG	1	0	0	0	0	0
chrIV_1037720	GATCGAGATCTTGTTTACAAGGG	1	0	0	0	0	0
chrIV_1037779	TAAGAATAACATATTACATCAGG	1	0	0	0	0	0
chrIV_1037807_NoNAG	ATCAAATTTCTAGAGACATTTGG	1	0	0	0	0	0
chrIV_1037822_NoNAG	ACATTTGGCATTCCAAGCGATGG	1	0	0	0	0	0
chrIV_1037834r_NoNAG	GCAATCTTTGAACCATCGCTTGG	1	0	0	0	0	0
chrIV_1037902	GCGCGAATATATAGTCAGATTGG	1	0	0	0	0	0
chrIV_1037905_NoNAG	CGAATATATAGTCAGATTGGAGG	1	0	0	0	0	0
chrIV_1037924_NoNAG	GAGGAGAAATCCGATACCGACGG	1	0	0	0	0	0
chrIV_1037925_NoNAG	AGGAGAAATCCGATACCGACGGG	1	0	0	0	0	0
chrIV_1037926_NoNAG	GGAGAAATCCGATACCGACGGGG	1	0	0	0	0	0
chrIV_1037934r_NoNAG	TATCACTTCCCCGTCGGTATCGG	1	0	0	0	0	0
chrIV_1037940r_NoNAG	GTATGATATCACTTCCCCGTCGG	1	0	0	0	0	0
chrIV_1037943_NoNAG	ACGGGGAAGTGATATCATACAGG	1	0	0	0	0	0
chrIV_1037948_NoNAG	GAAGTGATATCATACAGGATAGG	1	0	0	0	0	0
chrIV_103794_NoNAG	ACGATTCTCAACCCGCTTTCAGG	1	0	0	0	0	0
chrIV_1037962_NoNAG	CAGGATAGGTAGAAGAACTCAGG	1	0	0	0	0	0
chrIV_1037972_NoNAG	AGAAGAACTCAGGCTGAGCTTGG	1	0	0	0	0	0
chrIV_1038011	AAATTGGTGCAAGAAATCATGGG	1	0	0	0	0	0
chrIV_1038034r_NoNAG	TTTTAGTCTGCTCCTTTTCAAGG	1	0	0	0	0	0
chrIV_103805r_NoNAG	ATTTTGATAATCCTGAAAGCGGG	1	0	0	0	0	0
chrIV_1038065_NoNAG	GATGATATAATAAAAAGCATTGG	1	0	0	0	0	0
chrIV_103806r	AATTTTGATAATCCTGAAAGCGG	1	0	0	0	0	0
chrIV_1038095_NoNAG	TATTCTATATAGCATTGCATAGG	1	0	0	0	0	0
chrIV_1038121r_NoNAG	AGATGCGCACCTAAACTACATGG	1	0	0	0	0	0
chrIV_1038167	ATGAATACGAAATAAACTATGGG	1	0	0	0	0	0
chrIV_1038191_NoNAG	AAATAGTTACGAAAAAAGACTGG	1	0	0	0	0	0
chrIV_1038201_NoNAG	GAAAAAAGACTGGACTTAAACGG	1	0	0	0	0	0
chrIV_1038202_NoNAG	AAAAAAGACTGGACTTAAACGGG	1	0	0	0	0	0
chrIV_1038310_NoNAG	TATACTAGAAGAAACCCCTCCGG	1	0	0	0	0	0
chrIV_1038324r_NoNAG	AGGTGTTGAGAATTCCGGAGGGG	1	0	0	0	0	0
chrIV_1038325r_NoNAG	AAGGTGTTGAGAATTCCGGAGGG	1	0	0	0	0	0
chrIV_1038326r_NoNAG	GAAGGTGTTGAGAATTCCGGAGG	1	0	0	0	0	0
chrIV_1038329r_NoNAG	GACGAAGGTGTTGAGAATTCCGG	1	0	0	0	0	0
chrIV_1038331_NoNAG	GGAATTCTCAACACCTTCGTCGG	1	0	0	0	0	0
chrIV_1038336_NoNAG	TCTCAACACCTTCGTCGGTTTGG	1	0	0	0	0	0
chrIV_1038337_NoNAG	CTCAACACCTTCGTCGGTTTGGG	1	0	0	0	0	0
chrIV_1038344r_NoNAG	GTCGGCGCCCAAACCGACGAAGG	1	0	0	0	0	0
chrIV_1038348_NoNAG	CGTCGGTTTGGGCGCCGACGTGG	1	0	0	0	0	0
chrIV_1038362r_NoNAG	TTAGATATAGAAGGCCACGTCGG	1	0	0	0	0	0
chrIV_1038395r_NoNAG	GGTACTTTCAACAGTGAGGATGG	1	0	0	0	0	0
chrIV_1038399r	AGATGGTACTTTCAACAGTGAGG	1	0	0	0	0	0
chrIV_1038447r_NoNAG	TAATGACATACCGGAAAAAAAGG	1	0	0	0	0	0
chrIV_1038456r_NoNAG	TGATGACGCTAATGACATACCGG	1	0	0	0	0	0
chrIV_1038482r_NoNAG	AAACGAACACATGATATGATAGG	1	0	0	0	0	0
chrIV_1038506_NoNAG	ATACCAAATTGATTGTCACTAGG	1	0	0	0	0	0
chrIV_1038509r_NoNAG	AATCCTAGTGACAATCAATTTGG	1	0	0	0	0	0
chrIV_1038571_NoNAG	AACTTCATTCTTCTTATCTGTGG	1	0	0	0	0	0
chrIV_103862_NoNAG	TGGAGCAGAAACGATCAGAGAGG	1	0	0	0	0	0
chrIV_1038707r_NoNAG	CCTACGTATGAAGTGGGGGATGG	1	0	0	0	0	0
chrIV_1038711r_NoNAG	TATTCCTACGTATGAAGTGGGGG	1	0	0	0	0	0
chrIV_1038712r_NoNAG	TTATTCCTACGTATGAAGTGGGG	1	0	0	0	0	0
chrIV_1038713r_NoNAG	ATTATTCCTACGTATGAAGTGGG	1	0	0	0	0	0
chrIV_1038714r_NoNAG	TATTATTCCTACGTATGAAGTGG	1	0	0	0	0	0
chrIV_1038745_NoNAG	ATCAACGTTTTTATTTAATCTGG	1	0	0	0	0	0
chrIV_1038749_NoNAG	ACGTTTTTATTTAATCTGGATGG	1	0	0	0	0	0
chrIV_1038750_NoNAG	CGTTTTTATTTAATCTGGATGGG	1	0	0	0	0	0
chrIV_103880_NoNAG	AGAGGAGCAAGCACCGACGATGG	1	0	0	0	0	0
chrIV_1038819r_NoNAG	TGAAAAAAGGCATCTAGATGAGG	1	0	0	0	0	0
chrIV_1038832r_NoNAG	GCACACTGGACGATGAAAAAAGG	1	0	0	0	0	0
chrIV_103883_NoNAG	GGAGCAAGCACCGACGATGGAGG	1	0	0	0	0	0
chrIV_1038846r_NoNAG	CCATAAACTGCAAAGCACACTGG	1	0	0	0	0	0
chrIV_1038915r_NoNAG	AATAAGTAAGATTGGGAACATGG	1	0	0	0	0	0
chrIV_1038922r_NoNAG	TTAAAACAATAAGTAAGATTGGG	1	0	0	0	0	0
chrIV_1038923r_NoNAG	TTTAAAACAATAAGTAAGATTGG	1	0	0	0	0	0
chrIV_103893r_NoNAG	AACTTCATCTCCTCCATCGTCGG	1	0	0	0	0	0
chrIV_1038946_NoNAG	ATTTTCCTCGTAAACTGAGCTGG	1	0	0	0	0	0
chrIV_1038950_NoNAG	TCCTCGTAAACTGAGCTGGATGG	1	0	0	0	0	0
chrIV_1038951r_NoNAG	TCCATCCAGCTCAGTTTACGAGG	1	0	0	0	0	0
chrIV_103897	CGATGGAGGAGATGAAGTTTTGG	1	0	0	0	0	0
chrIV_1038975r_NoNAG	TGACAAATCATCAGATGAATTGG	1	0	0	0	0	0
chrIV_103898_NoNAG	GATGGAGGAGATGAAGTTTTGGG	1	0	0	0	0	0
chrIV_1039005_NoNAG	TTTTCATCGCGCAAACATTATGG	1	0	0	0	0	0
chrIV_1039053r_NoNAG	GAAATTGAAAGATTTTGCTAAGG	1	0	0	0	0	0
chrIV_1039057_NoNAG	AGCAAAATCTTTCAATTTCTGGG	1	0	0	0	0	0
chrIV_1039058	GCAAAATCTTTCAATTTCTGGGG	1	0	0	0	0	0
chrIV_1039079_NoNAG	GGTAACACCAACGCTTCCACTGG	1	0	0	0	0	0
chrIV_1039086r_NoNAG	GAGCTCACCAGTGGAAGCGTTGG	1	0	0	0	0	0
chrIV_1039090_NoNAG	CGCTTCCACTGGTGAGCTCTCGG	1	0	0	0	0	0
chrIV_1039095r_NoNAG	TAAAACCGAGAGCTCACCAGTGG	1	0	0	0	0	0
chrIV_1039129_NoNAG	TATGTCATTGACTACCTGCTTGG	1	0	0	0	0	0
chrIV_1039210r_NoNAG	GAATTAATCAAGAGTTTCCGAGG	1	0	0	0	0	0
chrIV_103922r_NoNAG	AAGATTATTCTCAAGCTACTTGG	1	0	0	0	0	0
chrIV_1039235r_NoNAG	AAGGTGGCAGCAGAAGTATTGGG	1	0	0	0	0	0
chrIV_1039236r_NoNAG	AAAGGTGGCAGCAGAAGTATTGG	1	0	0	0	0	0
chrIV_1039243_NoNAG	TTCTGCTGCCACCTTTCCAAAGG	1	0	0	0	0	0
chrIV_1039251r_NoNAG	TCAAGATTCCTTTGGAAAGGTGG	1	0	0	0	0	0
chrIV_1039254r_NoNAG	ATTTCAAGATTCCTTTGGAAAGG	1	0	0	0	0	0
chrIV_1039259r_NoNAG	ATTCAATTTCAAGATTCCTTTGG	1	0	0	0	0	0
chrIV_1039292r_NoNAG	CATGTTGTTCAACAGGCTAAAGG	1	0	0	0	0	0
chrIV_1039331r	AACACAAGAAGGAAGTTATTGGG	1	0	0	0	0	0
chrIV_1039332r_NoNAG	AAACACAAGAAGGAAGTTATTGG	1	0	0	0	0	0
chrIV_1039342r_NoNAG	GGCCTAGTGTAAACACAAGAAGG	1	0	0	0	0	0
chrIV_1039392r_NoNAG	GTATAGAGATGCTCCCAAAGTGG	1	0	0	0	0	0
chrIV_1039414_NoNAG	CTGTAGAAGCAACCACTTTGAGG	1	0	0	0	0	0
chrIV_1039420_NoNAG	AAGCAACCACTTTGAGGCACTGG	1	0	0	0	0	0
chrIV_1039426r_NoNAG	CTATTTCCAGTGCCTCAAAGTGG	1	0	0	0	0	0
chrIV_1039435	GGCACTGGAAATAGATTCTTGGG	1	0	0	0	0	0
chrIV_1039459_NoNAG	ATCTTCCAACGTATTTAATTTGG	1	0	0	0	0	0
chrIV_103946_NoNAG	CAAACCCAAGATATACTCCTTGG	1	0	0	0	0	0
chrIV_1039484_NoNAG	GTGAATTGCTCAGAAGAGAAAGG	1	0	0	0	0	0
chrIV_103950r_NoNAG	TTCGCCAAGGAGTATATCTTGGG	1	0	0	0	0	0
chrIV_1039511r_NoNAG	TAATCCAAGATTAAAATAGACGG	1	0	0	0	0	0
chrIV_103951r_NoNAG	ATTCGCCAAGGAGTATATCTTGG	1	0	0	0	0	0
chrIV_103963r_NoNAG	TGGTGGTAATGCATTCGCCAAGG	1	0	0	0	0	0
chrIV_1039667r	AACCATCTCAATATGTATAACGG	1	0	0	0	0	0
chrIV_1039671_NoNAG	TATACATATTGAGATGGTTAAGG	1	0	0	0	0	0
chrIV_103969_NoNAG	CGAATGCATTACCACCAAAAAGG	1	0	0	0	0	0
chrIV_1039701	AAAGAAATGTTCATTTGAGAAGG	1	0	0	0	0	0
chrIV_103970_NoNAG	GAATGCATTACCACCAAAAAGGG	1	0	0	0	0	0
chrIV_1039712	CATTTGAGAAGGAAAAATGGAGG	1	0	0	0	0	0
chrIV_1039740r_NoNAG	GACTTCAGTTTCTTTTTGATAGG	1	0	0	0	0	0
chrIV_1039746_NoNAG	AAAAAGAAACTGAAGTCAGCAGG	1	0	0	0	0	0
chrIV_1039752_NoNAG	AAACTGAAGTCAGCAGGTCAAGG	1	0	0	0	0	0
chrIV_1039753_NoNAG	AACTGAAGTCAGCAGGTCAAGGG	1	0	0	0	0	0
chrIV_1039758	AAGTCAGCAGGTCAAGGGAGTGG	1	0	0	0	0	0
chrIV_1039786r_NoNAG	TTCAAAATTTCTAAAGGCATCGG	1	0	0	0	0	0
chrIV_103980r_NoNAG	GGTTCATTCGCCCTTTTTGGTGG	1	0	0	0	0	0
chrIV_1039820r_NoNAG	AGGTGTAAAGAGTATTAAGGCGG	1	0	0	0	0	0
chrIV_1039823r	AAAAGGTGTAAAGAGTATTAAGG	1	0	0	0	0	0
chrIV_103982_NoNAG	ACCAAAAAGGGCGAATGAACCGG	1	0	0	0	0	0
chrIV_103983_NoNAG	CCAAAAAGGGCGAATGAACCGGG	1	0	0	0	0	0
chrIV_103983r_NoNAG	CCCGGTTCATTCGCCCTTTTTGG	1	0	0	0	0	0
chrIV_1039869_NoNAG	CCTACATTTAAAACACTTTGTGG	1	0	0	0	0	0
chrIV_1039869r_NoNAG	CCACAAAGTGTTTTAAATGTAGG	1	0	0	0	0	0
chrIV_1039893r_NoNAG	CTTTTCAAAGCAGTTTCTATAGG	1	0	0	0	0	0
chrIV_1039922_NoNAG	GACGAAAGAAGACCTAGCCATGG	1	0	0	0	0	0
chrIV_1039928_NoNAG	AGAAGACCTAGCCATGGTTATGG	1	0	0	0	0	0
chrIV_1039934r_NoNAG	TTAGCGCCATAACCATGGCTAGG	1	0	0	0	0	0
chrIV_103994_NoNAG	GAATGAACCGGGAGCATTTCTGG	1	0	0	0	0	0
chrIV_1039994r_NoNAG	TCTTAGTTTCAGTATAAATTTGG	1	0	0	0	0	0
chrIV_1040013_NoNAG	AAGATTTTTGACTTCAATAATGG	1	0	0	0	0	0
chrIV_1040016	ATTTTTGACTTCAATAATGGCGG	1	0	0	0	0	0
chrIV_104001r_NoNAG	ACGGCTGCCAGAAATGCTCCCGG	1	0	0	0	0	0
chrIV_1040030_NoNAG	TAATGGCGGCTTTCAGCAGAAGG	1	0	0	0	0	0
chrIV_1040054_NoNAG	AAATGACATATTTGAACTGAAGG	1	0	0	0	0	0
chrIV_1040087r	TAGATTTTTGAGTCTGATTTTGG	1	0	0	0	0	0
chrIV_1040118_NoNAG	CTTATATTTGAATTTATAGACGG	1	0	0	0	0	0
chrIV_1040137_NoNAG	ACGGTACAATGCAACGCTCATGG	1	0	0	0	0	0
chrIV_1040186_NoNAG	AAAGATACCAACATATACTACGG	1	0	0	0	0	0
chrIV_1040189	GATACCAACATATACTACGGAGG	1	0	0	0	0	0
chrIV_1040193r_NoNAG	ATTTCCTCCGTAGTATATGTTGG	1	0	0	0	0	0
chrIV_104020r_NoNAG	ATATAGGGGTTGGGGGTGGACGG	1	0	0	0	0	0
chrIV_1040215	TGAAAAAGATGATTTCTAAAAGG	1	0	0	0	0	0
chrIV_1040216_NoNAG	GAAAAAGATGATTTCTAAAAGGG	1	0	0	0	0	0
chrIV_1040242_NoNAG	CTCTCTTTAAATCCAGACTACGG	1	0	0	0	0	0
chrIV_1040243_NoNAG	TCTCTTTAAATCCAGACTACGGG	1	0	0	0	0	0
chrIV_104024r_NoNAG	ACTTATATAGGGGTTGGGGGTGG	1	0	0	0	0	0
chrIV_1040254r_NoNAG	CAGGATAAATTCCCGTAGTCTGG	1	0	0	0	0	0
chrIV_1040255_NoNAG	CAGACTACGGGAATTTATCCTGG	1	0	0	0	0	0
chrIV_1040261_NoNAG	ACGGGAATTTATCCTGGAAAAGG	1	0	0	0	0	0
chrIV_104027r_NoNAG	TCAACTTATATAGGGGTTGGGGG	1	0	0	0	0	0
chrIV_104028r	TTCAACTTATATAGGGGTTGGGG	1	0	0	0	0	0
chrIV_104029r_NoNAG	GTTCAACTTATATAGGGGTTGGG	1	0	0	0	0	0
chrIV_1040301r_NoNAG	AGATTTGTTAACTCAGAAAATGG	1	0	0	0	0	0
chrIV_104030r_NoNAG	TGTTCAACTTATATAGGGGTTGG	1	0	0	0	0	0
chrIV_104032	AACCCCTATATAAGTTGAACAGG	1	0	0	0	0	0
chrIV_1040339_NoNAG	TCCAAGGGAGAGAGATTATGAGG	1	0	0	0	0	0
chrIV_1040340r_NoNAG	TCCTCATAATCTCTCTCCCTTGG	1	0	0	0	0	0
chrIV_104034r_NoNAG	GGCCTGTTCAACTTATATAGGGG	1	0	0	0	0	0
chrIV_1040351_NoNAG	AGATTATGAGGATCCTATTGAGG	1	0	0	0	0	0
chrIV_104035r_NoNAG	AGGCCTGTTCAACTTATATAGGG	1	0	0	0	0	0
chrIV_1040364r_NoNAG	GCCTTCATCATTGCCTCAATAGG	1	0	0	0	0	0
chrIV_1040415r	ACTGAATTATTGGAATAATTGGG	1	0	0	0	0	0
chrIV_1040425r_NoNAG	TGTTGTTATCACTGAATTATTGG	1	0	0	0	0	0
chrIV_1040451r_NoNAG	TTTAATTTCTCAATCATTTGAGG	1	0	0	0	0	0
chrIV_1040520r_NoNAG	TTATACTTCGCTGTTCTTGATGG	1	0	0	0	0	0
chrIV_1040523	TCAAGAACAGCGAAGTATAAAGG	1	0	0	0	0	0
chrIV_1040546_NoNAG	TCTCTGTTTTGAGCTTGCACCGG	1	0	0	0	0	0
chrIV_1040558_NoNAG	GCTTGCACCGGAAGTATATCAGG	1	0	0	0	0	0
chrIV_104055r_NoNAG	ATCAAGATTTTGAGAGACGAAGG	1	0	0	0	0	0
chrIV_1040564_NoNAG	ACCGGAAGTATATCAGGGTATGG	1	0	0	0	0	0
chrIV_1040565r_NoNAG	TCCATACCCTGATATACTTCCGG	1	0	0	0	0	0
chrIV_1040606r	TGTTTATCGCATCTGCTTGATGG	1	0	0	0	0	0
chrIV_1040619_NoNAG	GCGATAAACAGTCTTCATCAAGG	1	0	0	0	0	0
chrIV_1040655_NoNAG	ATTACAACATCGACCTCTTCAGG	1	0	0	0	0	0
chrIV_1040668r	AATAAGGGATTTACCTGAAGAGG	1	0	0	0	0	0
chrIV_1040684r_NoNAG	TAGCTGCTAGTTGGTAAATAAGG	1	0	0	0	0	0
chrIV_1040693r_NoNAG	GAAGATCGATAGCTGCTAGTTGG	1	0	0	0	0	0
chrIV_1040727r_NoNAG	ATATACATAAACGTTGATTCAGG	1	0	0	0	0	0
chrIV_1040747_NoNAG	TATATTTCCAACAAAGGCCCTGG	1	0	0	0	0	0
chrIV_1040754r_NoNAG	TCTTGTGCCAGGGCCTTTGTTGG	1	0	0	0	0	0
chrIV_1040813r_NoNAG	CCACGGCATTCTTTAGCTCGGGG	1	0	0	0	0	0
chrIV_1040814r_NoNAG	ACCACGGCATTCTTTAGCTCGGG	1	0	0	0	0	0
chrIV_1040815r_NoNAG	AACCACGGCATTCTTTAGCTCGG	1	0	0	0	0	0
chrIV_1040829_NoNAG	GCCGTGGTTGATACGTATGACGG	1	0	0	0	0	0
chrIV_1040830r_NoNAG	GCCGTCATACGTATCAACCACGG	1	0	0	0	0	0
chrIV_1040837_NoNAG	TGATACGTATGACGGCGATACGG	1	0	0	0	0	0
chrIV_1040846_NoNAG	TGACGGCGATACGGAGCCAGAGG	1	0	0	0	0	0
chrIV_1040862r_NoNAG	CGAATATAAGCTCTTTCCTCTGG	1	0	0	0	0	0
chrIV_1040908r_NoNAG	GGTATGTATCATGTCAGGATTGG	1	0	0	0	0	0
chrIV_1040913r_NoNAG	ATGCTGGTATGTATCATGTCAGG	1	0	0	0	0	0
chrIV_1040966_NoNAG	TTTGTACCATCTAAAGTTAGTGG	1	0	0	0	0	0
chrIV_1040969_NoNAG	GTACCATCTAAAGTTAGTGGTGG	1	0	0	0	0	0
chrIV_1040972r_NoNAG	CGACCACCACTAACTTTAGATGG	1	0	0	0	0	0
chrIV_1040993	CGATGAATTGCATATATATAAGG	1	0	0	0	0	0
chrIV_1041003_NoNAG	CATATATATAAGGGTTTATTTGG	1	0	0	0	0	0
chrIV_1041014_NoNAG	GGGTTTATTTGGATCGCACGTGG	1	0	0	0	0	0
chrIV_1041068r_NoNAG	CACTATTTTCGTAAAAACAGTGG	1	0	0	0	0	0
chrIV_1041069_NoNAG	CACTGTTTTTACGAAAATAGTGG	1	0	0	0	0	0
chrIV_1041125_NoNAG	GTCTCCAGTACAACATATGAAGG	1	0	0	0	0	0
chrIV_1041129r_NoNAG	ATGTCCTTCATATGTTGTACTGG	1	0	0	0	0	0
chrIV_1041146_NoNAG	GGACATGTTTGGAATTAATGAGG	1	0	0	0	0	0
chrIV_1041164_NoNAG	TGAGGTTACGCTAATACACGAGG	1	0	0	0	0	0
chrIV_1041168_NoNAG	GTTACGCTAATACACGAGGATGG	1	0	0	0	0	0
chrIV_1041180_NoNAG	CACGAGGATGGCTCACCTACAGG	1	0	0	0	0	0
chrIV_104118_NoNAG	TTAATCTTCAACACGTCCAGCGG	1	0	0	0	0	0
chrIV_1041195r_NoNAG	ACTAGATGCTTAGCACCTGTAGG	1	0	0	0	0	0
chrIV_1041197_NoNAG	TACAGGTGCTAAGCATCTAGTGG	1	0	0	0	0	0
chrIV_1041202_NoNAG	GTGCTAAGCATCTAGTGGTGTGG	1	0	0	0	0	0
chrIV_1041228r	TCGTGTTGAGGTAAAATTGGAGG	1	0	0	0	0	0
chrIV_1041231r_NoNAG	CGTTCGTGTTGAGGTAAAATTGG	1	0	0	0	0	0
chrIV_1041240r_NoNAG	TCTCGTTTACGTTCGTGTTGAGG	1	0	0	0	0	0
chrIV_1041322r_NoNAG	ACGAACGTAGCAAAATGCTATGG	1	0	0	0	0	0
chrIV_1041376_NoNAG	GCAATATTTTTATTGAAACTGGG	1	0	0	0	0	0
chrIV_1041383_NoNAG	TTTTATTGAAACTGGGCGTGAGG	1	0	0	0	0	0
chrIV_1041389_NoNAG	TGAAACTGGGCGTGAGGATCTGG	1	0	0	0	0	0
chrIV_1041412_NoNAG	TTACAGAAGTCATGTCTTACAGG	1	0	0	0	0	0
chrIV_1041413_NoNAG	TACAGAAGTCATGTCTTACAGGG	1	0	0	0	0	0
chrIV_1041414_NoNAG	ACAGAAGTCATGTCTTACAGGGG	1	0	0	0	0	0
chrIV_1041417_NoNAG	GAAGTCATGTCTTACAGGGGTGG	1	0	0	0	0	0
chrIV_1041451r_NoNAG	ACGTTCTATTTTACGTCTGTCGG	1	0	0	0	0	0
chrIV_1041476_NoNAG	GATGTTTCACGGAAATTTAAAGG	1	0	0	0	0	0
chrIV_1041507_NoNAG	TCTACCAATGCTCTAGAACTTGG	1	0	0	0	0	0
chrIV_1041511r_NoNAG	AATACCAAGTTCTAGAGCATTGG	1	0	0	0	0	0
chrIV_1041519	CTAGAACTTGGTATTGATATCGG	1	0	0	0	0	0
chrIV_1041522_NoNAG	GAACTTGGTATTGATATCGGTGG	1	0	0	0	0	0
chrIV_1041546_NoNAG	CTAGACGCAGTCTTGATGTGCGG	1	0	0	0	0	0
chrIV_1041563_NoNAG	GTGCGGTTTCCCACTATCAATGG	1	0	0	0	0	0
chrIV_104157r_NoNAG	GCTGGATCTTTGATTGGTATTGG	1	0	0	0	0	0
chrIV_1041585_NoNAG	GCGAATTTTCATCAACAAAGTGG	1	0	0	0	0	0
chrIV_1041594_NoNAG	CATCAACAAAGTGGTAGAGCTGG	1	0	0	0	0	0
chrIV_1041626_NoNAG	TAATGATTCTTTAACCCTCGTGG	1	0	0	0	0	0
chrIV_104162_NoNAG	ACCAATCAAAGATCCAGCAGCGG	1	0	0	0	0	0
chrIV_1041640r_NoNAG	CGAGTCACTTGCAACCACGAGGG	1	0	0	0	0	0
chrIV_1041641r_NoNAG	GCGAGTCACTTGCAACCACGAGG	1	0	0	0	0	0
chrIV_104165	AATCAAAGATCCAGCAGCGGCGG	1	0	0	0	0	0
chrIV_1041663r	GCAACATAATGTTGATCAACAGG	1	0	0	0	0	0
chrIV_1041683	TGCTCATCCAGAATCCTTGCTGG	1	0	0	0	0	0
chrIV_1041686_NoNAG	TCATCCAGAATCCTTGCTGGAGG	1	0	0	0	0	0
chrIV_1041690r_NoNAG	TTAACCTCCAGCAAGGATTCTGG	1	0	0	0	0	0
chrIV_1041697r_NoNAG	GAAATTATTAACCTCCAGCAAGG	1	0	0	0	0	0
chrIV_1041716_NoNAG	TTTCGAATCTTATCAAGATTTGG	1	0	0	0	0	0
chrIV_1041750_NoNAG	AATAACATTTTGATACTGGAAGG	1	0	0	0	0	0
chrIV_104175r_NoNAG	GCAATGAGATCCGCCGCTGCTGG	1	0	0	0	0	0
chrIV_1041867_NoNAG	CGCTTACATCACAATCAAGATGG	1	0	0	0	0	0
chrIV_1041868_NoNAG	GCTTACATCACAATCAAGATGGG	1	0	0	0	0	0
chrIV_1041893r	GTAAAAATCTATTACTGGCGTGG	1	0	0	0	0	0
chrIV_1041898	CCAGTAATAGATTTTTACCATGG	1	0	0	0	0	0
chrIV_1041898r	CCATGGTAAAAATCTATTACTGG	1	0	0	0	0	0
chrIV_1041915r_NoNAG	GATACACACTTGGACGGCCATGG	1	0	0	0	0	0
chrIV_1041921r_NoNAG	CTCAAAGATACACACTTGGACGG	1	0	0	0	0	0
chrIV_1041924_NoNAG	TCCAAGTGTGTATCTTTGAGAGG	1	0	0	0	0	0
chrIV_1041927_NoNAG	AAGTGTGTATCTTTGAGAGGCGG	1	0	0	0	0	0
chrIV_1041953_NoNAG	AGAAGATCAATTTGCCGTAGTGG	1	0	0	0	0	0
chrIV_1041966	GCCGTAGTGGATATAACAAATGG	1	0	0	0	0	0
chrIV_1041967r_NoNAG	TCCATTTGTTATATCCACTACGG	1	0	0	0	0	0
chrIV_104197r	TTTCGGTGAAAAGACTGGTAAGG	1	0	0	0	0	0
chrIV_1042021r_NoNAG	ATATAAAGTAAAACTAGTCCTGG	1	0	0	0	0	0
chrIV_1042029_NoNAG	AGTTTTACTTTATATGATGGCGG	1	0	0	0	0	0
chrIV_104202r_NoNAG	AATCTTTTCGGTGAAAAGACTGG	1	0	0	0	0	0
chrIV_1042047_NoNAG	GGCGGTATATTCATTCACCAAGG	1	0	0	0	0	0
chrIV_1042064r_NoNAG	TCACAAGGTAGGGATAGCCTTGG	1	0	0	0	0	0
chrIV_1042067_NoNAG	AGGCTATCCCTACCTTGTGAAGG	1	0	0	0	0	0
chrIV_1042074r_NoNAG	TTAAACTCCTTCACAAGGTAGGG	1	0	0	0	0	0
chrIV_1042075r_NoNAG	ATTAAACTCCTTCACAAGGTAGG	1	0	0	0	0	0
chrIV_1042098r_NoNAG	ACTTTAGCATATCTTTCATCAGG	1	0	0	0	0	0
chrIV_1042120_NoNAG	TGCAAAGAGTAGATGTTGACTGG	1	0	0	0	0	0
chrIV_1042121_NoNAG	GCAAAGAGTAGATGTTGACTGGG	1	0	0	0	0	0
chrIV_1042147r_NoNAG	ATCTGTAAAGTCTCTTTGGTTGG	1	0	0	0	0	0
chrIV_1042151r_NoNAG	CTACATCTGTAAAGTCTCTTTGG	1	0	0	0	0	0
chrIV_1042160_NoNAG	CTTTACAGATGTAGATCCACAGG	1	0	0	0	0	0
chrIV_1042176r_NoNAG	CGTATAAGTTCAATTTCCTGTGG	1	0	0	0	0	0
chrIV_1042186_NoNAG	TTGAACTTATACGCTCTTTAAGG	1	0	0	0	0	0
chrIV_1042212_NoNAG	AGTGATGTTCCTGTTTACTTTGG	1	0	0	0	0	0
chrIV_1042221r_NoNAG	TTGATCTTACCAAAGTAAACAGG	1	0	0	0	0	0
chrIV_1042242_NoNAG	AAGACTACAATTATTGTATTTGG	1	0	0	0	0	0
chrIV_1042270_NoNAG	TTAAAGTAGACAAGTACAAGAGG	1	0	0	0	0	0
chrIV_1042303r_NoNAG	AGGAGGGTTATGGGTTTCGATGG	1	0	0	0	0	0
chrIV_1042312r_NoNAG	GATTATTACAGGAGGGTTATGGG	1	0	0	0	0	0
chrIV_1042319r	TAGAATTGATTATTACAGGAGGG	1	0	0	0	0	0
chrIV_1042320r_NoNAG	TTAGAATTGATTATTACAGGAGG	1	0	0	0	0	0
chrIV_1042323	CCTGTAATAATCAATTCTAAAGG	1	0	0	0	0	0
chrIV_1042323r_NoNAG	CCTTTAGAATTGATTATTACAGG	1	0	0	0	0	0
chrIV_1042330_NoNAG	TAATCAATTCTAAAGGATTATGG	1	0	0	0	0	0
chrIV_1042362r_NoNAG	CAAATTTCTAAGGCATATTTTGG	1	0	0	0	0	0
chrIV_1042372r_NoNAG	CTTCTTTTGGCAAATTTCTAAGG	1	0	0	0	0	0
chrIV_1042385r	CTACATTTAATTGCTTCTTTTGG	1	0	0	0	0	0
chrIV_1042389_NoNAG	AAGAAGCAATTAAATGTAGCAGG	1	0	0	0	0	0
chrIV_1042401_NoNAG	AATGTAGCAGGAGCTATTCACGG	1	0	0	0	0	0
chrIV_1042402_NoNAG	ATGTAGCAGGAGCTATTCACGGG	1	0	0	0	0	0
chrIV_1042403_NoNAG	TGTAGCAGGAGCTATTCACGGGG	1	0	0	0	0	0
chrIV_1042421	CGGGGCGCAACATGCAATTATGG	1	0	0	0	0	0
chrIV_1042422_NoNAG	GGGGCGCAACATGCAATTATGGG	1	0	0	0	0	0
chrIV_1042445_NoNAG	TATGTTACCGCGATTTATAGTGG	1	0	0	0	0	0
chrIV_1042448_NoNAG	GTTACCGCGATTTATAGTGGCGG	1	0	0	0	0	0
chrIV_1042449	TTACCGCGATTTATAGTGGCGGG	1	0	0	0	0	0
chrIV_1042452r_NoNAG	ACACCCGCCACTATAAATCGCGG	1	0	0	0	0	0
chrIV_1042454_NoNAG	GCGATTTATAGTGGCGGGTGTGG	1	0	0	0	0	0
chrIV_1042484_NoNAG	ACAAACTGAATGCAAAGCTCCGG	1	0	0	0	0	0
chrIV_1042490_NoNAG	TGAATGCAAAGCTCCGGAAAAGG	1	0	0	0	0	0
chrIV_1042503r	CGTTCTGCAAATTCCTTTTCCGG	1	0	0	0	0	0
chrIV_104250_NoNAG	TTCAAAAACTCGTTAGCAAAAGG	1	0	0	0	0	0
chrIV_1042545r_NoNAG	TCATAGAATATTAATCTAGCTGG	1	0	0	0	0	0
chrIV_1042553_NoNAG	ATTAATATTCTATGATTCCAAGG	1	0	0	0	0	0
chrIV_1042566_NoNAG	GATTCCAAGGGCGGTAAGTACGG	1	0	0	0	0	0
chrIV_1042567_NoNAG	ATTCCAAGGGCGGTAAGTACGGG	1	0	0	0	0	0
chrIV_1042570r_NoNAG	AGACCCGTACTTACCGCCCTTGG	1	0	0	0	0	0
chrIV_1042572_NoNAG	AAGGGCGGTAAGTACGGGTCTGG	1	0	0	0	0	0
chrIV_1042656_NoNAG	GAAGAATGCCCATGCAGCGATGG	1	0	0	0	0	0
chrIV_1042664r_NoNAG	CAGGACATCCATCGCTGCATGGG	1	0	0	0	0	0
chrIV_1042665r_NoNAG	TCAGGACATCCATCGCTGCATGG	1	0	0	0	0	0
chrIV_1042676_NoNAG	TGGATGTCCTGACTGTGTAGCGG	1	0	0	0	0	0
chrIV_1042703	TTTTTGTAAGGAAAACAGCCTGG	1	0	0	0	0	0
chrIV_1042719_NoNAG	AGCCTGGTCCTGTCGAAACCTGG	1	0	0	0	0	0
chrIV_1042721r_NoNAG	CGCCAGGTTTCGACAGGACCAGG	1	0	0	0	0	0
chrIV_1042727r_NoNAG	CTTGGGCGCCAGGTTTCGACAGG	1	0	0	0	0	0
chrIV_1042737r_NoNAG	TGCAAAACGACTTGGGCGCCAGG	1	0	0	0	0	0
chrIV_1042744r_NoNAG	AATACAATGCAAAACGACTTGGG	1	0	0	0	0	0
chrIV_1042745r_NoNAG	GAATACAATGCAAAACGACTTGG	1	0	0	0	0	0
chrIV_1042749_NoNAG	GTCGTTTTGCATTGTATTCTAGG	1	0	0	0	0	0
chrIV_1042757_NoNAG	GCATTGTATTCTAGGTCACTCGG	1	0	0	0	0	0
chrIV_104277r_NoNAG	CAAAGAGTGTATAAATATGGTGG	1	0	0	0	0	0
chrIV_1042788_NoNAG	TTTATAGATCTTATCAAAGATGG	1	0	0	0	0	0
chrIV_1042812r_NoNAG	ATCTCTGGCATATTTGGCTCTGG	1	0	0	0	0	0
chrIV_1042827r	ACAGTCTCTACTTTTATCTCTGG	1	0	0	0	0	0
chrIV_1042854r_NoNAG	AAGTTGACATGCTCTGACACAGG	1	0	0	0	0	0
chrIV_1042985r	TAGAATAGAGTATTTATATTCGG	1	0	0	0	0	0
chrIV_1043005_NoNAG	CTACTACTTGTAGATTCACTTGG	1	0	0	0	0	0
chrIV_1043008_NoNAG	CTACTTGTAGATTCACTTGGTGG	1	0	0	0	0	0
chrIV_1043092_NoNAG	TTGTTGAATAACATTGTCTGTGG	1	0	0	0	0	0
chrIV_104313_NoNAG	GATGCAGCGTAACCGAGACCCGG	1	0	0	0	0	0
chrIV_104314_NoNAG	ATGCAGCGTAACCGAGACCCGGG	1	0	0	0	0	0
chrIV_1043169r	GAGGACATTAAGCGTAAAATGGG	1	0	0	0	0	0
chrIV_1043170r_NoNAG	TGAGGACATTAAGCGTAAAATGG	1	0	0	0	0	0
chrIV_1043176_NoNAG	TACGCTTAATGTCCTCAAATCGG	1	0	0	0	0	0
chrIV_1043182_NoNAG	TAATGTCCTCAAATCGGTATAGG	1	0	0	0	0	0
chrIV_1043188r_NoNAG	GACAAACCTATACCGATTTGAGG	1	0	0	0	0	0
chrIV_1043210_NoNAG	CCCACGCCAACGAATAAGATAGG	1	0	0	0	0	0
chrIV_1043210r_NoNAG	CCTATCTTATTCGTTGGCGTGGG	1	0	0	0	0	0
chrIV_1043211r_NoNAG	TCCTATCTTATTCGTTGGCGTGG	1	0	0	0	0	0
chrIV_1043216r_NoNAG	GGGATTCCTATCTTATTCGTTGG	1	0	0	0	0	0
chrIV_104321_NoNAG	GTAACCGAGACCCGGGAACAAGG	1	0	0	0	0	0
chrIV_1043236r_NoNAG	TAAATATGGTTTATGCTACGGGG	1	0	0	0	0	0
chrIV_1043237r_NoNAG	GTAAATATGGTTTATGCTACGGG	1	0	0	0	0	0
chrIV_1043238r_NoNAG	GGTAAATATGGTTTATGCTACGG	1	0	0	0	0	0
chrIV_1043250r_NoNAG	GCTGGGTACTATGGTAAATATGG	1	0	0	0	0	0
chrIV_1043259r_NoNAG	TGGTGAAATGCTGGGTACTATGG	1	0	0	0	0	0
chrIV_104325r_NoNAG	TTTACCTTGTTCCCGGGTCTCGG	1	0	0	0	0	0
chrIV_1043267r_NoNAG	GACACAGTTGGTGAAATGCTGGG	1	0	0	0	0	0
chrIV_1043268r_NoNAG	TGACACAGTTGGTGAAATGCTGG	1	0	0	0	0	0
chrIV_104331r_NoNAG	CGTTTGTTTACCTTGTTCCCGGG	1	0	0	0	0	0
chrIV_1043324r_NoNAG	TTTAATGATGCCTTCGGAAAGGG	1	0	0	0	0	0
chrIV_1043325r_NoNAG	TTTTAATGATGCCTTCGGAAAGG	1	0	0	0	0	0
chrIV_104332r_NoNAG	ACGTTTGTTTACCTTGTTCCCGG	1	0	0	0	0	0
chrIV_1043330r	AAAAATTTTAATGATGCCTTCGG	1	0	0	0	0	0
chrIV_1043332_NoNAG	GAAGGCATCATTAAAATTTTTGG	1	0	0	0	0	0
chrIV_1043340_NoNAG	CATTAAAATTTTTGGCTTGCTGG	1	0	0	0	0	0
chrIV_1043375r_NoNAG	ATGGTTGGAGAGGCTTTAGTAGG	1	0	0	0	0	0
chrIV_1043385r	TAAAATCATTATGGTTGGAGAGG	1	0	0	0	0	0
chrIV_1043400_NoNAG	TGATTTTATCTGGCTTGGCTTGG	1	0	0	0	0	0
chrIV_1043420	TGGTCAGCGAAAGACTTCAATGG	1	0	0	0	0	0
chrIV_1043435_NoNAG	TTCAATGGCGACATTAAAGTAGG	1	0	0	0	0	0
chrIV_104343_NoNAG	GTAAACAAACGTTTGCCCAAAGG	1	0	0	0	0	0
chrIV_1043455_NoNAG	AGGATCATTATGCCTTCTCCCGG	1	0	0	0	0	0
chrIV_1043467r_NoNAG	TAATGGATACTGCCGGGAGAAGG	1	0	0	0	0	0
chrIV_1043473r_NoNAG	TAGTGTTAATGGATACTGCCGGG	1	0	0	0	0	0
chrIV_1043474r_NoNAG	ATAGTGTTAATGGATACTGCCGG	1	0	0	0	0	0
chrIV_1043484r_NoNAG	AAACTTCGATATAGTGTTAATGG	1	0	0	0	0	0
chrIV_1043506_NoNAG	TTGATCACGAGAATATTTGATGG	1	0	0	0	0	0
chrIV_1043524_NoNAG	GATGGCTTGCTTTGCAATTTTGG	1	0	0	0	0	0
chrIV_1043564r	GAACTATTTGAAGCTGGTTATGG	1	0	0	0	0	0
chrIV_104358r_NoNAG	GATCATTTCAGCGAACCTTTGGG	1	0	0	0	0	0
chrIV_104359r_NoNAG	TGATCATTTCAGCGAACCTTTGG	1	0	0	0	0	0
chrIV_1043600r	AAGAACAAAAGGGGTAAAACTGG	1	0	0	0	0	0
chrIV_1043602_NoNAG	AGTTTTACCCCTTTTGTTCTTGG	1	0	0	0	0	0
chrIV_1043609r	CGTGGCTCCAAGAACAAAAGGGG	1	0	0	0	0	0
chrIV_1043611r	TTCGTGGCTCCAAGAACAAAAGG	1	0	0	0	0	0
chrIV_1043627r_NoNAG	ATGGATGATTCACACGTTCGTGG	1	0	0	0	0	0
chrIV_1043646r	TGAAAATTTGGCACAGCTAATGG	1	0	0	0	0	0
chrIV_1043658r	AAGGGTCCATGTTGAAAATTTGG	1	0	0	0	0	0
chrIV_1043676r_NoNAG	TGGTGCAGTTGAGCAACTAAGGG	1	0	0	0	0	0
chrIV_1043677r_NoNAG	CTGGTGCAGTTGAGCAACTAAGG	1	0	0	0	0	0
chrIV_1043696r_NoNAG	GCTTGTGATACGTTTAGGTCTGG	1	0	0	0	0	0
chrIV_1043701r_NoNAG	TTGTTGCTTGTGATACGTTTAGG	1	0	0	0	0	0
chrIV_1043730r	GTTACTGCAAAATAATTTCAAGG	1	0	0	0	0	0
chrIV_1043752r_NoNAG	ATCTTTCAAAGCTAGCGTTTTGG	1	0	0	0	0	0
chrIV_1043786r_NoNAG	ATAGTTGGTGTTAATGGTGTTGG	1	0	0	0	0	0
chrIV_1043792r_NoNAG	TTCTCTATAGTTGGTGTTAATGG	1	0	0	0	0	0
chrIV_1043800_NoNAG	ACCAACTATAGAGAACACATAGG	1	0	0	0	0	0
chrIV_1043801r_NoNAG	CCCTATGTGTTCTCTATAGTTGG	1	0	0	0	0	0
chrIV_1043853	TTCTTTTGCTCTGAATTTCACGG	1	0	0	0	0	0
chrIV_1043856_NoNAG	TTTTGCTCTGAATTTCACGGAGG	1	0	0	0	0	0
chrIV_1043866_NoNAG	AATTTCACGGAGGAGATCAACGG	1	0	0	0	0	0
chrIV_104386_NoNAG	AAATAACACGATTCAATTCCTGG	1	0	0	0	0	0
chrIV_1043876_NoNAG	AGGAGATCAACGGATACACCAGG	1	0	0	0	0	0
chrIV_1043894r_NoNAG	TTAACTCAAATATTAACGCCTGG	1	0	0	0	0	0
chrIV_1043935_NoNAG	ACGAGCAGTATTCTCAACACTGG	1	0	0	0	0	0
chrIV_104393_NoNAG	ACGATTCAATTCCTGGCCAGAGG	1	0	0	0	0	0
chrIV_1043959r_NoNAG	TAGGCTCAAAAACTGCAAATTGG	1	0	0	0	0	0
chrIV_1043978r	CAAGTCTCACATGATCTTGTAGG	1	0	0	0	0	0
chrIV_1044019_NoNAG	TGCCTCTGGTGCTACATTTTTGG	1	0	0	0	0	0
chrIV_1044021r_NoNAG	AACCAAAAATGTAGCACCAGAGG	1	0	0	0	0	0
chrIV_104402_NoNAG	TTCCTGGCCAGAGGTTATTTTGG	1	0	0	0	0	0
chrIV_104404r_NoNAG	CACCAAAATAACCTCTGGCCAGG	1	0	0	0	0	0
chrIV_104407_NoNAG	GGCCAGAGGTTATTTTGGTGTGG	1	0	0	0	0	0
chrIV_104409r_NoNAG	AACCACACCAAAATAACCTCTGG	1	0	0	0	0	0
chrIV_1044107r	TTCCTTCAAAAACACGTTCTAGG	1	0	0	0	0	0
chrIV_104411_NoNAG	AGAGGTTATTTTGGTGTGGTTGG	1	0	0	0	0	0
chrIV_1044131r_NoNAG	GGATACGTCAGTACAGCTTTTGG	1	0	0	0	0	0
chrIV_1044152r_NoNAG	GGGAACGAAGCTAAAAATTCTGG	1	0	0	0	0	0
chrIV_1044172r_NoNAG	ATAAAGACGAGATAACTAGTGGG	1	0	0	0	0	0
chrIV_1044173r_NoNAG	CATAAAGACGAGATAACTAGTGG	1	0	0	0	0	0
chrIV_1044236r_NoNAG	TTTGGGGATAGAACAGAAGGAGG	1	0	0	0	0	0
chrIV_1044239r_NoNAG	TCTTTTGGGGATAGAACAGAAGG	1	0	0	0	0	0
chrIV_1044256_NoNAG	AAAAGAATCTTTATTAATAGTGG	1	0	0	0	0	0
chrIV_1044273_NoNAG	TAGTGGAGTCTAGAGCTACTTGG	1	0	0	0	0	0
chrIV_1044285	GAGCTACTTGGCTACTATTGTGG	1	0	0	0	0	0
chrIV_1044313_NoNAG	GGATGATGAGAAATCTAATTTGG	1	0	0	0	0	0
chrIV_104432	GGACATCAGTCTTTTGGAAATGG	1	0	0	0	0	0
chrIV_1044357_NoNAG	CATCAAGCATGCCACCATCACGG	1	0	0	0	0	0
chrIV_1044368r_NoNAG	AGAAAGTGGGGCCGTGATGGTGG	1	0	0	0	0	0
chrIV_1044371r_NoNAG	GGGAGAAAGTGGGGCCGTGATGG	1	0	0	0	0	0
chrIV_1044380r_NoNAG	GTTGGTAGTGGGAGAAAGTGGGG	1	0	0	0	0	0
chrIV_1044381r_NoNAG	TGTTGGTAGTGGGAGAAAGTGGG	1	0	0	0	0	0
chrIV_1044382r_NoNAG	ATGTTGGTAGTGGGAGAAAGTGG	1	0	0	0	0	0
chrIV_1044391r_NoNAG	CTACAGGAAATGTTGGTAGTGGG	1	0	0	0	0	0
chrIV_1044392r	TCTACAGGAAATGTTGGTAGTGG	1	0	0	0	0	0
chrIV_1044398r_NoNAG	AAGCAATCTACAGGAAATGTTGG	1	0	0	0	0	0
chrIV_1044407r_NoNAG	AAAGGTAAGAAGCAATCTACAGG	1	0	0	0	0	0
chrIV_1044425r_NoNAG	AAAAAATTGAGGGATACAAAAGG	1	0	0	0	0	0
chrIV_1044450_NoNAG	TGGTATTTTTATTATGCGATTGG	1	0	0	0	0	0
chrIV_1044451_NoNAG	GGTATTTTTATTATGCGATTGGG	1	0	0	0	0	0
chrIV_1044452_NoNAG	GTATTTTTATTATGCGATTGGGG	1	0	0	0	0	0
chrIV_1044469_NoNAG	TTGGGGTACTGATCCATTTTTGG	1	0	0	0	0	0
chrIV_104446_NoNAG	TGGAAATGGTGTCCACAGGATGG	1	0	0	0	0	0
chrIV_1044482	CCATTTTTGGTAAAATTATCTGG	1	0	0	0	0	0
chrIV_1044492_NoNAG	TAAAATTATCTGGATTGATATGG	1	0	0	0	0	0
chrIV_104453_NoNAG	GGTGTCCACAGGATGGAAGACGG	1	0	0	0	0	0
chrIV_1044544r	AGAAATTTGAGCAATATTTTAGG	1	0	0	0	0	0
chrIV_1044584r_NoNAG	AACTACGTCGATATTCTTCAGGG	1	0	0	0	0	0
chrIV_1044585r_NoNAG	TAACTACGTCGATATTCTTCAGG	1	0	0	0	0	0
chrIV_104458r_NoNAG	AATTGCCGTCTTCCATCCTGTGG	1	0	0	0	0	0
chrIV_1044606_NoNAG	TATGCTTGTTCTTTTCGTTTTGG	1	0	0	0	0	0
chrIV_1044673r_NoNAG	TTGCACTGGTGTTAAAACTCTGG	1	0	0	0	0	0
chrIV_1044687r_NoNAG	AACTCAACAAACACTTGCACTGG	1	0	0	0	0	0
chrIV_1044715_NoNAG	ATTAAGCTCTAAAGTCTGCTCGG	1	0	0	0	0	0
chrIV_1044743_NoNAG	GTCACTACGAAATACAATTCTGG	1	0	0	0	0	0
chrIV_104477_NoNAG	AATTTCCATTATGCCTGCAGAGG	1	0	0	0	0	0
chrIV_104480_NoNAG	TTCCATTATGCCTGCAGAGGCGG	1	0	0	0	0	0
chrIV_104482r_NoNAG	GTCCGCCTCTGCAGGCATAATGG	1	0	0	0	0	0
chrIV_1044848r	GTTGCAAACGCAAATACAGACGG	1	0	0	0	0	0
chrIV_1044869_NoNAG	ACACTTTCTTTTCTAGTTACTGG	1	0	0	0	0	0
chrIV_1044870_NoNAG	CACTTTCTTTTCTAGTTACTGGG	1	0	0	0	0	0
chrIV_1044871_NoNAG	ACTTTCTTTTCTAGTTACTGGGG	1	0	0	0	0	0
chrIV_1044885_NoNAG	TTACTGGGGAAGTAATCAGCTGG	1	0	0	0	0	0
chrIV_1044886_NoNAG	TACTGGGGAAGTAATCAGCTGGG	1	0	0	0	0	0
chrIV_104490r_NoNAG	CTTTTGGGGTCCGCCTCTGCAGG	1	0	0	0	0	0
chrIV_1044942_NoNAG	TTTTTCCTAAACAGTTATATTGG	1	0	0	0	0	0
chrIV_1044947r_NoNAG	CTTTACCAATATAACTGTTTAGG	1	0	0	0	0	0
chrIV_1044962	TGGTAAAGTACTTGACCTTGAGG	1	0	0	0	0	0
chrIV_1044963_NoNAG	GGTAAAGTACTTGACCTTGAGGG	1	0	0	0	0	0
chrIV_1044964_NoNAG	GTAAAGTACTTGACCTTGAGGGG	1	0	0	0	0	0
chrIV_1044977r_NoNAG	TTAGCAGTCTTTACCCCTCAAGG	1	0	0	0	0	0
chrIV_1044981_NoNAG	GAGGGGTAAAGACTGCTAATTGG	1	0	0	0	0	0
chrIV_104504r	CAGGATTAGCTCGTCTTTTGGGG	1	0	0	0	0	0
chrIV_104505r_NoNAG	TCAGGATTAGCTCGTCTTTTGGG	1	0	0	0	0	0
chrIV_104506r_NoNAG	ATCAGGATTAGCTCGTCTTTTGG	1	0	0	0	0	0
chrIV_1045089_NoNAG	GTGAGAATACCACAAATCTTTGG	1	0	0	0	0	0
chrIV_1045098r	AATCTGTAGCCAAAGATTTGTGG	1	0	0	0	0	0
chrIV_1045118_NoNAG	ATTAAACGCTGACGAAAAATTGG	1	0	0	0	0	0
chrIV_1045171r	AACTACTGCGTAAACATTTGAGG	1	0	0	0	0	0
chrIV_104519_NoNAG	TAATCCTGATTGTTTCTTATCGG	1	0	0	0	0	0
chrIV_1045221_NoNAG	GATGATTTCGTTATTGTTTCCGG	1	0	0	0	0	0
chrIV_104523r_NoNAG	CATACCGATAAGAAACAATCAGG	1	0	0	0	0	0
chrIV_1045252r_NoNAG	AAGCTTACTTTTTATGCGCTGGG	1	0	0	0	0	0
chrIV_1045253r_NoNAG	AAAGCTTACTTTTTATGCGCTGG	1	0	0	0	0	0
chrIV_104526_NoNAG	GATTGTTTCTTATCGGTATGAGG	1	0	0	0	0	0
chrIV_1045290_NoNAG	GATGATATTTGTACAGCAAAAGG	1	0	0	0	0	0
chrIV_1045291_NoNAG	ATGATATTTGTACAGCAAAAGGG	1	0	0	0	0	0
chrIV_1045304	AGCAAAAGGGTATTTAGTAACGG	1	0	0	0	0	0
chrIV_1045430_NoNAG	AAAAAATATATGACTTAACGAGG	1	0	0	0	0	0
chrIV_1045463_NoNAG	AAATTTGGATGATGCCTTACCGG	1	0	0	0	0	0
chrIV_1045470_NoNAG	GATGATGCCTTACCGGAACGTGG	1	0	0	0	0	0
chrIV_1045477r_NoNAG	TTTTAATCCACGTTCCGGTAAGG	1	0	0	0	0	0
chrIV_1045479_NoNAG	TTACCGGAACGTGGATTAAAAGG	1	0	0	0	0	0
chrIV_1045482r_NoNAG	TCTCCTTTTAATCCACGTTCCGG	1	0	0	0	0	0
chrIV_1045517_NoNAG	ATGCAGTTGTTAATGTTCGCAGG	1	0	0	0	0	0
chrIV_1045537_NoNAG	AGGAAATAAAAACAAAGGGAAGG	1	0	0	0	0	0
chrIV_1045547_NoNAG	AACAAAGGGAAGGGATACTGAGG	1	0	0	0	0	0
chrIV_1045548_NoNAG	ACAAAGGGAAGGGATACTGAGGG	1	0	0	0	0	0
chrIV_1045549	CAAAGGGAAGGGATACTGAGGGG	1	0	0	0	0	0
chrIV_1045583r	TGTTTTTCACTTTCGTTCTTTGG	1	0	0	0	0	0
chrIV_1045608_NoNAG	AAAAACAGCAATGACGATATTGG	1	0	0	0	0	0
chrIV_1045638_NoNAG	GATTATACCCTCTTCATGAATGG	1	0	0	0	0	0
chrIV_1045645r_NoNAG	ATTAAATCCATTCATGAAGAGGG	1	0	0	0	0	0
chrIV_1045646r_NoNAG	CATTAAATCCATTCATGAAGAGG	1	0	0	0	0	0
chrIV_1045651_NoNAG	TCATGAATGGATTTAATGCACGG	1	0	0	0	0	0
chrIV_1045655_NoNAG	GAATGGATTTAATGCACGGACGG	1	0	0	0	0	0
chrIV_1045665_NoNAG	AATGCACGGACGGTTAAACATGG	1	0	0	0	0	0
chrIV_1045693r_NoNAG	ATTGAGAGCTGAGGTGGGGATGG	1	0	0	0	0	0
chrIV_1045697r_NoNAG	TTCTATTGAGAGCTGAGGTGGGG	1	0	0	0	0	0
chrIV_1045698r_NoNAG	ATTCTATTGAGAGCTGAGGTGGG	1	0	0	0	0	0
chrIV_1045699r	TATTCTATTGAGAGCTGAGGTGG	1	0	0	0	0	0
chrIV_1045702r_NoNAG	TCCTATTCTATTGAGAGCTGAGG	1	0	0	0	0	0
chrIV_1045754_NoNAG	ATAGTTATCATTTTCAATTCTGG	1	0	0	0	0	0
chrIV_1045812_NoNAG	TGCTTGTTGTCGCTTGCAGATGG	1	0	0	0	0	0
chrIV_1045827_NoNAG	GCAGATGGTAGCCTTAAATTTGG	1	0	0	0	0	0
chrIV_1045838r_NoNAG	ATCTAACAGTACCAAATTTAAGG	1	0	0	0	0	0
chrIV_1045866_NoNAG	TCGCTGAGTTCCTTACTCAATGG	1	0	0	0	0	0
chrIV_1045881_NoNAG	CTCAATGGATCGCTGATCAATGG	1	0	0	0	0	0
chrIV_1045928_NoNAG	TTCAATATTCGCAATCTCAGCGG	1	0	0	0	0	0
chrIV_1045934_NoNAG	ATTCGCAATCTCAGCGGCTGTGG	1	0	0	0	0	0
chrIV_1045967_NoNAG	GTTCTTAATGGAATTTCTATAGG	1	0	0	0	0	0
chrIV_1045974_NoNAG	ATGGAATTTCTATAGGATTTTGG	1	0	0	0	0	0
chrIV_1046018_NoNAG	AAAAGTTGCACTATCTACGCCGG	1	0	0	0	0	0
chrIV_1046019_NoNAG	AAAGTTGCACTATCTACGCCGGG	1	0	0	0	0	0
chrIV_1046037r_NoNAG	TTGGAATTGCATTGGCAGCCCGG	1	0	0	0	0	0
chrIV_1046045r_NoNAG	ATCGTGTCTTGGAATTGCATTGG	1	0	0	0	0	0
chrIV_1046073r_NoNAG	TTGATCAAAGCTGAGTTTGATGG	1	0	0	0	0	0
chrIV_1046076_NoNAG	TCAAACTCAGCTTTGATCAAAGG	1	0	0	0	0	0
chrIV_1046109r_NoNAG	GGTATTGAAAAGAGAGTTCATGG	1	0	0	0	0	0
chrIV_1046135_NoNAG	TTCTGGAATAAATACATCAAAGG	1	0	0	0	0	0
chrIV_1046138_NoNAG	TGGAATAAATACATCAAAGGAGG	1	0	0	0	0	0
chrIV_104616r	AAATCGTGTATCTCTTTTGATGG	1	0	0	0	0	0
chrIV_1046202r	AACGACATGGGAAATACTACAGG	1	0	0	0	0	0
chrIV_1046214r_NoNAG	TGTAAAACAATCAACGACATGGG	1	0	0	0	0	0
chrIV_1046215r_NoNAG	GTGTAAAACAATCAACGACATGG	1	0	0	0	0	0
chrIV_1046260r_NoNAG	GGACTGTGCTTATCAAGCACAGG	1	0	0	0	0	0
chrIV_1046281r_NoNAG	CGAATATTGTAATTTTAAAAAGG	1	0	0	0	0	0
chrIV_1046282_NoNAG	CTTTTTAAAATTACAATATTCGG	1	0	0	0	0	0
chrIV_1046285	TTTAAAATTACAATATTCGGAGG	1	0	0	0	0	0
chrIV_1046312_NoNAG	CTTCAAAGCTTCCATATCTTCGG	1	0	0	0	0	0
chrIV_1046319_NoNAG	GCTTCCATATCTTCGGTGTATGG	1	0	0	0	0	0
chrIV_1046329_NoNAG	CTTCGGTGTATGGAGTATCGTGG	1	0	0	0	0	0
chrIV_1046336_NoNAG	GTATGGAGTATCGTGGATAACGG	1	0	0	0	0	0
chrIV_1046359r_NoNAG	TGTCGTTCATAGGCAATTAAAGG	1	0	0	0	0	0
chrIV_1046369r_NoNAG	ACGCTGATCATGTCGTTCATAGG	1	0	0	0	0	0
chrIV_1046410_NoNAG	TGAAATGTGTGTAGATAGGTAGG	1	0	0	0	0	0
chrIV_1046417_NoNAG	TGTGTAGATAGGTAGGTTCAAGG	1	0	0	0	0	0
chrIV_1046434_NoNAG	TCAAGGCATAATGCCCATATTGG	1	0	0	0	0	0
chrIV_1046439_NoNAG	GCATAATGCCCATATTGGTCCGG	1	0	0	0	0	0
chrIV_1046440_NoNAG	CATAATGCCCATATTGGTCCGGG	1	0	0	0	0	0
chrIV_1046447r_NoNAG	AAGTAGACCCGGACCAATATGGG	1	0	0	0	0	0
chrIV_1046448r_NoNAG	AAAGTAGACCCGGACCAATATGG	1	0	0	0	0	0
chrIV_1046472r_NoNAG	AGAGCTAGATACTTTATTGCTGG	1	0	0	0	0	0
chrIV_1046475_NoNAG	GCAATAAAGTATCTAGCTCTTGG	1	0	0	0	0	0
chrIV_1046480_NoNAG	AAAGTATCTAGCTCTTGGCATGG	1	0	0	0	0	0
chrIV_104648r_NoNAG	GCGACGACATAGATATATAGAGG	1	0	0	0	0	0
chrIV_1046526r_NoNAG	AAAGATGACGATGTTAGAGTCGG	1	0	0	0	0	0
chrIV_1046561r	CGGCGGATGAATTAATCAAAGGG	1	0	0	0	0	0
chrIV_1046562r_NoNAG	ACGGCGGATGAATTAATCAAAGG	1	0	0	0	0	0
chrIV_1046567_NoNAG	GATTAATTCATCCGCCGTATTGG	1	0	0	0	0	0
chrIV_1046578r_NoNAG	CAATTTTGATACCAATACGGCGG	1	0	0	0	0	0
chrIV_1046581r_NoNAG	TTACAATTTTGATACCAATACGG	1	0	0	0	0	0
chrIV_1046621_NoNAG	CTTTCTAAATGACGCCATCTTGG	1	0	0	0	0	0
chrIV_1046631_NoNAG	GACGCCATCTTGGTTGCAATGGG	1	0	0	0	0	0
chrIV_1046635r	GCAACCCATTGCAACCAAGATGG	1	0	0	0	0	0
chrIV_1046663r_NoNAG	GTGATCTAGCTCTTTTGAGAAGG	1	0	0	0	0	0
chrIV_1046672_NoNAG	AAGAGCTAGATCACCAAGTTTGG	1	0	0	0	0	0
chrIV_1046685r_NoNAG	GAGAAAATTTACACCAAACTTGG	1	0	0	0	0	0
chrIV_1046696_NoNAG	GTAAATTTTCTCTGCAACAGTGG	1	0	0	0	0	0
chrIV_1046752	CAAAGCCTAAAGTTCTATCCAGG	1	0	0	0	0	0
chrIV_1046757r	AACATCCTGGATAGAACTTTAGG	1	0	0	0	0	0
chrIV_1046770r_NoNAG	TAAGGTTGACTTGAACATCCTGG	1	0	0	0	0	0
chrIV_1046788r_NoNAG	CTTGGATGACGAAAAAGTTAAGG	1	0	0	0	0	0
chrIV_1046806_NoNAG	CCAAGCTTTCCAATAAGGACAGG	1	0	0	0	0	0
chrIV_1046806r_NoNAG	CCTGTCCTTATTGGAAAGCTTGG	1	0	0	0	0	0
chrIV_1046807_NoNAG	CAAGCTTTCCAATAAGGACAGGG	1	0	0	0	0	0
chrIV_1046810_NoNAG	GCTTTCCAATAAGGACAGGGTGG	1	0	0	0	0	0
chrIV_1046811_NoNAG	CTTTCCAATAAGGACAGGGTGGG	1	0	0	0	0	0
chrIV_1046815r	ACTTCCCACCCTGTCCTTATTGG	1	0	0	0	0	0
chrIV_1046829_NoNAG	GTGGGAAGTAATGTAGCTTCTGG	1	0	0	0	0	0
chrIV_1046890r_NoNAG	TAGCTACCTCTCTACTGTACAGG	1	0	0	0	0	0
chrIV_1046922r	TTAGACGAAAAATTATCTACTGG	1	0	0	0	0	0
chrIV_1046948_NoNAG	TTCTAAAGACAAGATGTTTGAGG	1	0	0	0	0	0
chrIV_1046949	TCTAAAGACAAGATGTTTGAGGG	1	0	0	0	0	0
chrIV_1046950_NoNAG	CTAAAGACAAGATGTTTGAGGGG	1	0	0	0	0	0
chrIV_1046951_NoNAG	TAAAGACAAGATGTTTGAGGGGG	1	0	0	0	0	0
chrIV_1046988r_NoNAG	AGGATTAAATCTACTTGGGTAGG	1	0	0	0	0	0
chrIV_1046992r_NoNAG	TTTAAGGATTAAATCTACTTGGG	1	0	0	0	0	0
chrIV_1046993r_NoNAG	CTTTAAGGATTAAATCTACTTGG	1	0	0	0	0	0
chrIV_1047008r_NoNAG	CTCTAGACTCATCTACTTTAAGG	1	0	0	0	0	0
chrIV_1047029_NoNAG	AGTGTAAACAACCGACAGCGTGG	1	0	0	0	0	0
chrIV_1047040r_NoNAG	CAAGGAATCAGCCACGCTGTCGG	1	0	0	0	0	0
chrIV_1047045_NoNAG	AGCGTGGCTGATTCCTTGCCAGG	1	0	0	0	0	0
chrIV_1047046_NoNAG	GCGTGGCTGATTCCTTGCCAGGG	1	0	0	0	0	0
chrIV_1047047_NoNAG	CGTGGCTGATTCCTTGCCAGGGG	1	0	0	0	0	0
chrIV_1047058r_NoNAG	ACTGTCGTTGGCCCCTGGCAAGG	1	0	0	0	0	0
chrIV_1047063r_NoNAG	GACGAACTGTCGTTGGCCCCTGG	1	0	0	0	0	0
chrIV_1047070r_NoNAG	GTTCAACGACGAACTGTCGTTGG	1	0	0	0	0	0
chrIV_1047078_NoNAG	AGTTCGTCGTTGAACGATTGTGG	1	0	0	0	0	0
chrIV_1047102_NoNAG	AATAAATTGACAAGTTTTTGTGG	1	0	0	0	0	0
chrIV_1047119_NoNAG	TTGTGGCATGAACACCGCAGAGG	1	0	0	0	0	0
chrIV_1047133r_NoNAG	TGCGAGAAAGAGGTCCTCTGCGG	1	0	0	0	0	0
chrIV_1047143r_NoNAG	TTGATAGGCGTGCGAGAAAGAGG	1	0	0	0	0	0
chrIV_1047149	TCTCGCACGCCTATCAACAGAGG	1	0	0	0	0	0
chrIV_1047158r_NoNAG	AAGAAGGCTCCTCTGTTGATAGG	1	0	0	0	0	0
chrIV_1047166	CAGAGGAGCCTTCTTCAATATGG	1	0	0	0	0	0
chrIV_1047170_NoNAG	GGAGCCTTCTTCAATATGGCTGG	1	0	0	0	0	0
chrIV_1047174r_NoNAG	GTGACCAGCCATATTGAAGAAGG	1	0	0	0	0	0
chrIV_1047202_NoNAG	CAACATGACAACCCAGCTCTAGG	1	0	0	0	0	0
chrIV_1047203_NoNAG	AACATGACAACCCAGCTCTAGGG	1	0	0	0	0	0
chrIV_1047213r_NoNAG	GGAAATGGTACCCTAGAGCTGGG	1	0	0	0	0	0
chrIV_1047214r_NoNAG	CGGAAATGGTACCCTAGAGCTGG	1	0	0	0	0	0
chrIV_1047233	TCCGTTATTCCTGACATGTAAGG	1	0	0	0	0	0
chrIV_1047234r_NoNAG	GCCTTACATGTCAGGAATAACGG	1	0	0	0	0	0
chrIV_1047242r_NoNAG	CTGAATTTGCCTTACATGTCAGG	1	0	0	0	0	0
chrIV_1047260_NoNAG	TTCAGACACCCATCCAAGCTCGG	1	0	0	0	0	0
chrIV_1047268r_NoNAG	TGCAATTTCCGAGCTTGGATGGG	1	0	0	0	0	0
chrIV_1047269r_NoNAG	TTGCAATTTCCGAGCTTGGATGG	1	0	0	0	0	0
chrIV_1047273r	ATCTTTGCAATTTCCGAGCTTGG	1	0	0	0	0	0
chrIV_1047313r_NoNAG	AGAATATAGGAGGAATTTTACGG	1	0	0	0	0	0
chrIV_1047323r_NoNAG	CTGAAAGTCTAGAATATAGGAGG	1	0	0	0	0	0
chrIV_1047326r_NoNAG	CGGCTGAAAGTCTAGAATATAGG	1	0	0	0	0	0
chrIV_1047333_NoNAG	TCTAGACTTTCAGCCGTTAATGG	1	0	0	0	0	0
chrIV_1047339_NoNAG	CTTTCAGCCGTTAATGGTAGCGG	1	0	0	0	0	0
chrIV_1047346r_NoNAG	TTTTCAGCCGCTACCATTAACGG	1	0	0	0	0	0
chrIV_1047351_NoNAG	AATGGTAGCGGCTGAAAACTTGG	1	0	0	0	0	0
chrIV_1047419_NoNAG	AAAATTGTTATCCCTTAAAATGG	1	0	0	0	0	0
chrIV_1047430r_NoNAG	TGAAATTGATTCCATTTTAAGGG	1	0	0	0	0	0
chrIV_1047438_NoNAG	ATGGAATCAATTTCAGTATCAGG	1	0	0	0	0	0
chrIV_1047461_NoNAG	ATCGTGAATATCTCCAAGTTCGG	1	0	0	0	0	0
chrIV_1047474r_NoNAG	GGTATTTTAGTTTCCGAACTTGG	1	0	0	0	0	0
chrIV_1047480_NoNAG	TCGGAAACTAAAATACCAAATGG	1	0	0	0	0	0
chrIV_1047495r_NoNAG	ATCACATCTTTGCATCCATTTGG	1	0	0	0	0	0
chrIV_1047515_NoNAG	GATTGGCCAACGTTTAATAGAGG	1	0	0	0	0	0
chrIV_1047521r_NoNAG	TCGTTGCCTCTATTAAACGTTGG	1	0	0	0	0	0
chrIV_1047533_NoNAG	AGAGGCAACGAATAACTTTTCGG	1	0	0	0	0	0
chrIV_1047567_NoNAG	GCGTTTTCAACAAAGTCCTTTGG	1	0	0	0	0	0
chrIV_1047597_NoNAG	TCTGTAGGAATTGCAATTAATGG	1	0	0	0	0	0
chrIV_1047636_NoNAG	GGCTTGAACCAAGCAATTTTTGG	1	0	0	0	0	0
chrIV_1047637_NoNAG	GCTTGAACCAAGCAATTTTTGGG	1	0	0	0	0	0
chrIV_1047644r_NoNAG	CACAAAGCCCAAAAATTGCTTGG	1	0	0	0	0	0
chrIV_1047645_NoNAG	CAAGCAATTTTTGGGCTTTGTGG	1	0	0	0	0	0
chrIV_1047648_NoNAG	GCAATTTTTGGGCTTTGTGGTGG	1	0	0	0	0	0
chrIV_1047676_NoNAG	TATTGTCGCTATTAGCTTGTTGG	1	0	0	0	0	0
chrIV_1047677_NoNAG	ATTGTCGCTATTAGCTTGTTGGG	1	0	0	0	0	0
chrIV_1047681_NoNAG	TCGCTATTAGCTTGTTGGGATGG	1	0	0	0	0	0
chrIV_1047714r_NoNAG	CAGTTATTTAGCGGTACATTAGG	1	0	0	0	0	0
chrIV_1047720_NoNAG	GTACCGCTAAATAACTGACCAGG	1	0	0	0	0	0
chrIV_1047721_NoNAG	TACCGCTAAATAACTGACCAGGG	1	0	0	0	0	0
chrIV_1047723r_NoNAG	ATCCCTGGTCAGTTATTTAGCGG	1	0	0	0	0	0
chrIV_1047727_NoNAG	TAAATAACTGACCAGGGATACGG	1	0	0	0	0	0
chrIV_1047762_NoNAG	ACGACATGGCCTGCGTAAAGTGG	1	0	0	0	0	0
chrIV_1047771r_NoNAG	AAATATAAGCCACTTTACGCAGG	1	0	0	0	0	0
chrIV_1047849_NoNAG	TCGTCATTTTTCTTTTGAGTTGG	1	0	0	0	0	0
chrIV_104786_NoNAG	GCGGCGGTGCTACATGCCATTGG	1	0	0	0	0	0
chrIV_1047890_NoNAG	TCTTCTCCTTACTCCTGATTTGG	1	0	0	0	0	0
chrIV_1047894_NoNAG	CTCCTTACTCCTGATTTGGTAGG	1	0	0	0	0	0
chrIV_1047896r_NoNAG	CTCCTACCAAATCAGGAGTAAGG	1	0	0	0	0	0
chrIV_1047903r_NoNAG	TTATCATCTCCTACCAAATCAGG	1	0	0	0	0	0
chrIV_1047905_NoNAG	TGATTTGGTAGGAGATGATAAGG	1	0	0	0	0	0
chrIV_1047950_NoNAG	AGATGACCTCTTTCTTCTGACGG	1	0	0	0	0	0
chrIV_1047956r	ATTTATCCGTCAGAAGAAAGAGG	1	0	0	0	0	0
chrIV_104795_NoNAG	CTACATGCCATTGGTCTACAAGG	1	0	0	0	0	0
chrIV_1047982r_NoNAG	CTCGTCTGATTCGCTAAGCAAGG	1	0	0	0	0	0
chrIV_1047983_NoNAG	CTTGCTTAGCGAATCAGACGAGG	1	0	0	0	0	0
chrIV_1047986_NoNAG	GCTTAGCGAATCAGACGAGGAGG	1	0	0	0	0	0
chrIV_1047987_NoNAG	CTTAGCGAATCAGACGAGGAGGG	1	0	0	0	0	0
chrIV_104802r_NoNAG	ACAGTTTCCTTGTAGACCAATGG	1	0	0	0	0	0
chrIV_1048039_NoNAG	CAGTAACAGATGCATCGTTGTGG	1	0	0	0	0	0
chrIV_1048062_NoNAG	TAATCGTCACTACTGTTCAAAGG	1	0	0	0	0	0
chrIV_1048085	AATTAGATCGTGTTGCATAGAGG	1	0	0	0	0	0
chrIV_1048150r_NoNAG	ATTAGTTGTGGACGATGTTTGGG	1	0	0	0	0	0
chrIV_1048151r_NoNAG	TATTAGTTGTGGACGATGTTTGG	1	0	0	0	0	0
chrIV_1048162r_NoNAG	CGCGGTAGAACTATTAGTTGTGG	1	0	0	0	0	0
chrIV_1048180r_NoNAG	ACTTGAAGGTGATTTAGTCGCGG	1	0	0	0	0	0
chrIV_1048194r_NoNAG	GATCGTAATAGAGCACTTGAAGG	1	0	0	0	0	0
chrIV_1048199	AAGTGCTCTATTACGATCTTTGG	1	0	0	0	0	0
chrIV_104820_NoNAG	ACTGTGGCAGCGAAGATTAACGG	1	0	0	0	0	0
chrIV_104823_NoNAG	GTGGCAGCGAAGATTAACGGTGG	1	0	0	0	0	0
chrIV_1048240r_NoNAG	TACAGATGGCGCTCTTGATGCGG	1	0	0	0	0	0
chrIV_1048250_NoNAG	AGCGCCATCTGTAGAGACCCAGG	1	0	0	0	0	0
chrIV_1048254r_NoNAG	GATGCCTGGGTCTCTACAGATGG	1	0	0	0	0	0
chrIV_1048267r_NoNAG	AAAGAATAGATCGGATGCCTGGG	1	0	0	0	0	0
chrIV_1048268r_NoNAG	AAAAGAATAGATCGGATGCCTGG	1	0	0	0	0	0
chrIV_1048308r_NoNAG	CAAGAAGGGAGACTAGTAGCTGG	1	0	0	0	0	0
chrIV_1048309_NoNAG	CAGCTACTAGTCTCCCTTCTTGG	1	0	0	0	0	0
chrIV_1048320_NoNAG	CTCCCTTCTTGGATTAGCTCTGG	1	0	0	0	0	0
chrIV_1048323r_NoNAG	ATTCCAGAGCTAATCCAAGAAGG	1	0	0	0	0	0
chrIV_1048328_NoNAG	TTGGATTAGCTCTGGAATGTTGG	1	0	0	0	0	0
chrIV_1048334	TAGCTCTGGAATGTTGGCTTGGG	1	0	0	0	0	0
chrIV_1048335_NoNAG	AGCTCTGGAATGTTGGCTTGGGG	1	0	0	0	0	0
chrIV_1048339_NoNAG	CTGGAATGTTGGCTTGGGGAAGG	1	0	0	0	0	0
chrIV_1048343_NoNAG	AATGTTGGCTTGGGGAAGGTAGG	1	0	0	0	0	0
chrIV_1048344	ATGTTGGCTTGGGGAAGGTAGGG	1	0	0	0	0	0
chrIV_1048354_NoNAG	GGGGAAGGTAGGGTGCAAATAGG	1	0	0	0	0	0
chrIV_1048355_NoNAG	GGGAAGGTAGGGTGCAAATAGGG	1	0	0	0	0	0
chrIV_1048386r_NoNAG	CAAGGTAATAATAACGGAGGTGG	1	0	0	0	0	0
chrIV_1048389r_NoNAG	TCACAAGGTAATAATAACGGAGG	1	0	0	0	0	0
chrIV_1048404r_NoNAG	GTTCATAGTTTCAGTTCACAAGG	1	0	0	0	0	0
chrIV_1048418_NoNAG	ACTATGAACTGATGAATTAGAGG	1	0	0	0	0	0
chrIV_1048452_NoNAG	TGTCCCTGCTGAAATATCGCAGG	1	0	0	0	0	0
chrIV_1048455_NoNAG	CCCTGCTGAAATATCGCAGGAGG	1	0	0	0	0	0
chrIV_1048455r_NoNAG	CCTCCTGCGATATTTCAGCAGGG	1	0	0	0	0	0
chrIV_1048456r_NoNAG	ACCTCCTGCGATATTTCAGCAGG	1	0	0	0	0	0
chrIV_1048463_NoNAG	AAATATCGCAGGAGGTTCTAAGG	1	0	0	0	0	0
chrIV_1048472_NoNAG	AGGAGGTTCTAAGGTATTGAAGG	1	0	0	0	0	0
chrIV_1048504_NoNAG	CCCTTGAATTAGATCCTCTGTGG	1	0	0	0	0	0
chrIV_1048504r	CCACAGAGGATCTAATTCAAGGG	1	0	0	0	0	0
chrIV_1048505r	GCCACAGAGGATCTAATTCAAGG	1	0	0	0	0	0
chrIV_1048507_NoNAG	TTGAATTAGATCCTCTGTGGCGG	1	0	0	0	0	0
chrIV_1048512_NoNAG	TTAGATCCTCTGTGGCGGAATGG	1	0	0	0	0	0
chrIV_1048518r_NoNAG	CTTTCTCCATTCCGCCACAGAGG	1	0	0	0	0	0
chrIV_1048530	AATGGAGAAAGCTGCTGTTGAGG	1	0	0	0	0	0
chrIV_1048569_NoNAG	CTCCAGTTGGAATTAATGCCTGG	1	0	0	0	0	0
chrIV_104856_NoNAG	ATAGAGCTTCCTTTGCAGATAGG	1	0	0	0	0	0
chrIV_1048571r_NoNAG	CTCCAGGCATTAATTCCAACTGG	1	0	0	0	0	0
chrIV_1048587r_NoNAG	AGAAACAATGAATATTCTCCAGG	1	0	0	0	0	0
chrIV_104859_NoNAG	GAGCTTCCTTTGCAGATAGGCGG	1	0	0	0	0	0
chrIV_1048600	CATTGTTTCTTGTCTTTGAACGG	1	0	0	0	0	0
chrIV_1048603_NoNAG	TGTTTCTTGTCTTTGAACGGCGG	1	0	0	0	0	0
chrIV_1048616_NoNAG	TGAACGGCGGTGCGTTGAAGAGG	1	0	0	0	0	0
chrIV_1048656_NoNAG	TCATTATCCCCGTGAGAGTTTGG	1	0	0	0	0	0
chrIV_1048659_NoNAG	TTATCCCCGTGAGAGTTTGGAGG	1	0	0	0	0	0
chrIV_104865r_NoNAG	CGGCATCCGCCTATCTGCAAAGG	1	0	0	0	0	0
chrIV_1048663r_NoNAG	ATTTCCTCCAAACTCTCACGGGG	1	0	0	0	0	0
chrIV_1048664r_NoNAG	AATTTCCTCCAAACTCTCACGGG	1	0	0	0	0	0
chrIV_1048665r_NoNAG	AAATTTCCTCCAAACTCTCACGG	1	0	0	0	0	0
chrIV_1048674	TTTGGAGGAAATTTGAAAGAGGG	1	0	0	0	0	0
chrIV_1048684_NoNAG	ATTTGAAAGAGGGAGGTGATAGG	1	0	0	0	0	0
chrIV_1048705_NoNAG	GGTTTGAAGTTGCGCGACGATGG	1	0	0	0	0	0
chrIV_1048722_NoNAG	CGATGGCCCTGATGAGCATTTGG	1	0	0	0	0	0
chrIV_1048725_NoNAG	TGGCCCTGATGAGCATTTGGTGG	1	0	0	0	0	0
chrIV_1048728	CCCTGATGAGCATTTGGTGGTGG	1	0	0	0	0	0
chrIV_1048729r_NoNAG	ACCACCACCAAATGCTCATCAGG	1	0	0	0	0	0
chrIV_1048791r_NoNAG	GATTCTGTTCAAGCTGATAGTGG	1	0	0	0	0	0
chrIV_1048830r_NoNAG	AGAATATCTGGGGGTGAAGCAGG	1	0	0	0	0	0
chrIV_1048840r_NoNAG	ACAAGCTAAAAGAATATCTGGGG	1	0	0	0	0	0
chrIV_1048841r	AACAAGCTAAAAGAATATCTGGG	1	0	0	0	0	0
chrIV_1048842r_NoNAG	GAACAAGCTAAAAGAATATCTGG	1	0	0	0	0	0
chrIV_104885r_NoNAG	CGAAGCGGTAGAGATCACTACGG	1	0	0	0	0	0
chrIV_1048867r_NoNAG	TGAAGCGAAAAAGGCTGCTGCGG	1	0	0	0	0	0
chrIV_1048897_NoNAG	CTAAAGAATGTCTTCTGGAATGG	1	0	0	0	0	0
chrIV_1048910_NoNAG	TCTGGAATGGCCATATATGCTGG	1	0	0	0	0	0
chrIV_1048920r_NoNAG	AGTTCACAATCCAGCATATATGG	1	0	0	0	0	0
chrIV_1048947	TTTCTGTGTGAGTTAGACCCAGG	1	0	0	0	0	0
chrIV_1048964r_NoNAG	ATAACAATAGCAATAATCCTGGG	1	0	0	0	0	0
chrIV_1048994	ATATGAATTATGATAATATCCGG	1	0	0	0	0	0
chrIV_1049006_NoNAG	ATAATATCCGGAGTTGTTCCTGG	1	0	0	0	0	0
chrIV_104900r	AAATAAATATAAATACGAAGCGG	1	0	0	0	0	0
chrIV_1049013r	ACTCACTCCAGGAACAACTCCGG	1	0	0	0	0	0
chrIV_1049024r_NoNAG	GCAGAAGTAGAACTCACTCCAGG	1	0	0	0	0	0
chrIV_1049046_NoNAG	CTGCCACCTGCACTCATACCAGG	1	0	0	0	0	0
chrIV_1049049r_NoNAG	TCACCTGGTATGAGTGCAGGTGG	1	0	0	0	0	0
chrIV_1049052r_NoNAG	AATTCACCTGGTATGAGTGCAGG	1	0	0	0	0	0
chrIV_1049073_NoNAG	TTACCGTTTGAGTTGTAATGAGG	1	0	0	0	0	0
chrIV_1049074_NoNAG	TACCGTTTGAGTTGTAATGAGGG	1	0	0	0	0	0
chrIV_1049076r_NoNAG	CACCCTCATTACAACTCAAACGG	1	0	0	0	0	0
chrIV_1049079_NoNAG	TTTGAGTTGTAATGAGGGTGAGG	1	0	0	0	0	0
chrIV_1049082_NoNAG	GAGTTGTAATGAGGGTGAGGCGG	1	0	0	0	0	0
chrIV_1049088_NoNAG	TAATGAGGGTGAGGCGGTTGAGG	1	0	0	0	0	0
chrIV_1049125_NoNAG	TAGAGCCAGAATTTCCTGACAGG	1	0	0	0	0	0
chrIV_1049130r_NoNAG	CAATACCTGTCAGGAAATTCTGG	1	0	0	0	0	0
chrIV_1049139r_NoNAG	CAGACAGGACAATACCTGTCAGG	1	0	0	0	0	0
chrIV_1049167r_NoNAG	GATGGCTCAGCAACAGCAATTGG	1	0	0	0	0	0
chrIV_1049185r	AGCACAGCAGCAACAGTTGATGG	1	0	0	0	0	0
chrIV_1049218r_NoNAG	ATTCACTTTGCAGAAGCAGTTGG	1	0	0	0	0	0
chrIV_1049251_NoNAG	TCAAATTTGTCAACTCACTTTGG	1	0	0	0	0	0
chrIV_1049252_NoNAG	CAAATTTGTCAACTCACTTTGGG	1	0	0	0	0	0
chrIV_1049283_NoNAG	TGTGCAACATGAATCTGCTTTGG	1	0	0	0	0	0
chrIV_1049285_NoNAG	TGCAACATGAATCTGCTTTGGGG	1	0	0	0	0	0
chrIV_1049306_NoNAG	GGCGTTTTTACCACCTCCTGTGG	1	0	0	0	0	0
chrIV_104930r_NoNAG	GCGGATTCAAAGCATTGTTCAGG	1	0	0	0	0	0
chrIV_1049316r_NoNAG	TTTGTGCAAACCACAGGAGGTGG	1	0	0	0	0	0
chrIV_1049319r_NoNAG	ATGTTTGTGCAAACCACAGGAGG	1	0	0	0	0	0
chrIV_1049322r_NoNAG	AACATGTTTGTGCAAACCACAGG	1	0	0	0	0	0
chrIV_1049328_NoNAG	GTTTGCACAAACATGTTATTTGG	1	0	0	0	0	0
chrIV_1049335_NoNAG	CAAACATGTTATTTGGCTCTTGG	1	0	0	0	0	0
chrIV_1049336_NoNAG	AAACATGTTATTTGGCTCTTGGG	1	0	0	0	0	0
chrIV_1049385_NoNAG	TTAGACATAGTGTATAAAGATGG	1	0	0	0	0	0
chrIV_1049394_NoNAG	GTGTATAAAGATGGAATAATTGG	1	0	0	0	0	0
chrIV_1049416_NoNAG	GGCCAAATCTTTGCGCTGAAAGG	1	0	0	0	0	0
chrIV_1049418r_NoNAG	AACCTTTCAGCGCAAAGATTTGG	1	0	0	0	0	0
chrIV_1049423_NoNAG	TCTTTGCGCTGAAAGGTTTTTGG	1	0	0	0	0	0
chrIV_1049471_NoNAG	ACAAAGAAAAAGATGGAACTTGG	1	0	0	0	0	0
chrIV_1049515r_NoNAG	CTGCACGAAGAATAAGACAAGGG	1	0	0	0	0	0
chrIV_1049516_NoNAG	CCTTGTCTTATTCTTCGTGCAGG	1	0	0	0	0	0
chrIV_1049516r_NoNAG	CCTGCACGAAGAATAAGACAAGG	1	0	0	0	0	0
chrIV_1049590_NoNAG	TGAAAAAAGTGCGCCTAATGCGG	1	0	0	0	0	0
chrIV_1049600_NoNAG	GCGCCTAATGCGGAAAAACGAGG	1	0	0	0	0	0
chrIV_1049625r	TGGTCTTATTTTAGAACAGCTGG	1	0	0	0	0	0
chrIV_1049636_NoNAG	AAAATAAGACCAAAATGTTTAGG	1	0	0	0	0	0
chrIV_1049637	AAATAAGACCAAAATGTTTAGGG	1	0	0	0	0	0
chrIV_1049645r_NoNAG	TTCTGGTACCCTAAACATTTTGG	1	0	0	0	0	0
chrIV_1049651_NoNAG	TGTTTAGGGTACCAGAAAAATGG	1	0	0	0	0	0
chrIV_1049656_NoNAG	AGGGTACCAGAAAAATGGTATGG	1	0	0	0	0	0
chrIV_1049662r_NoNAG	TTTTCGCCATACCATTTTTCTGG	1	0	0	0	0	0
chrIV_1049671	TGGTATGGCGAAAATAAGCCTGG	1	0	0	0	0	0
chrIV_1049689r_NoNAG	ATCTGCATAGTCTTCTTGCCAGG	1	0	0	0	0	0
chrIV_1049706_NoNAG	GCAGATAACTTTGACTATTCCGG	1	0	0	0	0	0
chrIV_1049714_NoNAG	CTTTGACTATTCCGGTTTTTAGG	1	0	0	0	0	0
chrIV_1049725r_NoNAG	GTCTTTGGTAACCTAAAAACCGG	1	0	0	0	0	0
chrIV_1049735_NoNAG	GGTTACCAAAGACAGAAGAAAGG	1	0	0	0	0	0
chrIV_1049740r_NoNAG	CCGATCCTTTCTTCTGTCTTTGG	1	0	0	0	0	0
chrIV_1049753_NoNAG	AAAGGATCGGTCCCAAAAAAAGG	1	0	0	0	0	0
chrIV_104975_NoNAG	GTTGATGTGTCTAGTGTGACTGG	1	0	0	0	0	0
chrIV_1049768_NoNAG	AAAAAAGGAAATAGCTTATAAGG	1	0	0	0	0	0
chrIV_1049769_NoNAG	AAAAAGGAAATAGCTTATAAGGG	1	0	0	0	0	0
chrIV_1049874r_NoNAG	GGAGAGATTATATTTTAGAAAGG	1	0	0	0	0	0
chrIV_1049889_NoNAG	ATCTCTCCTATTTCTCAGCTAGG	1	0	0	0	0	0
chrIV_1049895r_NoNAG	TTTGAGCCTAGCTGAGAAATAGG	1	0	0	0	0	0
chrIV_1049925_NoNAG	TTTAGAAATTATTGTTTGCACGG	1	0	0	0	0	0
chrIV_1049960r_NoNAG	GACTGATTTTCTAACAGCAAAGG	1	0	0	0	0	0
chrIV_1049962_NoNAG	TTTGCTGTTAGAAAATCAGTCGG	1	0	0	0	0	0
chrIV_1049968_NoNAG	GTTAGAAAATCAGTCGGTGTTGG	1	0	0	0	0	0
chrIV_104996_NoNAG	GGTTCATTTGCCACCAATTTTGG	1	0	0	0	0	0
chrIV_1050039_NoNAG	AGAACTAACGAGAAAAAACCAGG	1	0	0	0	0	0
chrIV_1050040_NoNAG	GAACTAACGAGAAAAAACCAGGG	1	0	0	0	0	0
chrIV_1050041_NoNAG	AACTAACGAGAAAAAACCAGGGG	1	0	0	0	0	0
chrIV_1050045_NoNAG	AACGAGAAAAAACCAGGGGAAGG	1	0	0	0	0	0
chrIV_1050048_NoNAG	GAGAAAAAACCAGGGGAAGGAGG	1	0	0	0	0	0
chrIV_1050049_NoNAG	AGAAAAAACCAGGGGAAGGAGGG	1	0	0	0	0	0
chrIV_1050057r_NoNAG	CGCTCTTTCCCTCCTTCCCCTGG	1	0	0	0	0	0
chrIV_105006r_NoNAG	AGACGATCGGCCAAAATTGGTGG	1	0	0	0	0	0
chrIV_1050086_NoNAG	CTCGTGATCTAAACTCTTTTAGG	1	0	0	0	0	0
chrIV_105009r_NoNAG	GAAAGACGATCGGCCAAAATTGG	1	0	0	0	0	0
chrIV_1050100_NoNAG	TCTTTTAGGTTAGTTTTCGTTGG	1	0	0	0	0	0
chrIV_1050103	TTTAGGTTAGTTTTCGTTGGAGG	1	0	0	0	0	0
chrIV_1050109_NoNAG	TTAGTTTTCGTTGGAGGCAGTGG	1	0	0	0	0	0
chrIV_1050123_NoNAG	AGGCAGTGGTCTTAAGACGATGG	1	0	0	0	0	0
chrIV_1050134	TTAAGACGATGGTGAAAGAAAGG	1	0	0	0	0	0
chrIV_1050187r_NoNAG	TTTGTCATTTGTTTAGTTCAAGG	1	0	0	0	0	0
chrIV_1050193_NoNAG	ACTAAACAAATGACAAACTCAGG	1	0	0	0	0	0
chrIV_105019r_NoNAG	AGACTGCAAAGAAAGACGATCGG	1	0	0	0	0	0
chrIV_1050215_NoNAG	GTCTCTAGCGTTCCTGTTCGTGG	1	0	0	0	0	0
chrIV_1050227r	AGTTATTAAAGGCCACGAACAGG	1	0	0	0	0	0
chrIV_1050233_NoNAG	CGTGGCCTTTAATAACTTGATGG	1	0	0	0	0	0
chrIV_1050238r_NoNAG	CATTGCCATCAAGTTATTAAAGG	1	0	0	0	0	0
chrIV_1050239_NoNAG	CTTTAATAACTTGATGGCAATGG	1	0	0	0	0	0
chrIV_1050274r_NoNAG	AAACTAAACTTATATAACGCAGG	1	0	0	0	0	0
chrIV_1050308r_NoNAG	GCTTCACGAGGGGATGAGAAAGG	1	0	0	0	0	0
chrIV_1050315_NoNAG	CATCCCCTCGTGAAGCGACTCGG	1	0	0	0	0	0
chrIV_1050318r_NoNAG	GGGCCGAGTCGCTTCACGAGGGG	1	0	0	0	0	0
chrIV_1050319r_NoNAG	GGGGCCGAGTCGCTTCACGAGGG	1	0	0	0	0	0
chrIV_1050320r_NoNAG	AGGGGCCGAGTCGCTTCACGAGG	1	0	0	0	0	0
chrIV_1050324_NoNAG	GTGAAGCGACTCGGCCCCTTTGG	1	0	0	0	0	0
chrIV_1050338r_NoNAG	CTTGAATTTTCTGACCAAAGGGG	1	0	0	0	0	0
chrIV_1050339r	CCTTGAATTTTCTGACCAAAGGG	1	0	0	0	0	0
chrIV_1050340r_NoNAG	ACCTTGAATTTTCTGACCAAAGG	1	0	0	0	0	0
chrIV_1050367	CAAGTCGTCGTCCGTGACATAGG	1	0	0	0	0	0
chrIV_1050373_NoNAG	GTCGTCCGTGACATAGGATCAGG	1	0	0	0	0	0
chrIV_1050378r_NoNAG	TGATTCCTGATCCTATGTCACGG	1	0	0	0	0	0
chrIV_105041	TCTTGAGATTTGTCTTTTGAAGG	1	0	0	0	0	0
chrIV_1050444_NoNAG	TTTGATTCTATATAGCTACTTGG	1	0	0	0	0	0
chrIV_1050447	GATTCTATATAGCTACTTGGTGG	1	0	0	0	0	0
chrIV_1050450_NoNAG	TCTATATAGCTACTTGGTGGCGG	1	0	0	0	0	0
chrIV_1050463_NoNAG	TTGGTGGCGGTATCCTCTCCTGG	1	0	0	0	0	0
chrIV_1050476r_NoNAG	ATACAAGTTGGGTCCAGGAGAGG	1	0	0	0	0	0
chrIV_1050481r_NoNAG	GCATTATACAAGTTGGGTCCAGG	1	0	0	0	0	0
chrIV_1050488_NoNAG	CCAACTTGTATAATGCGTCTAGG	1	0	0	0	0	0
chrIV_1050488r_NoNAG	CCTAGACGCATTATACAAGTTGG	1	0	0	0	0	0
chrIV_1050514r	GTTGCAGACAAATTGATTGTGGG	1	0	0	0	0	0
chrIV_1050537_NoNAG	GCCAGCAGTTTTAACGCTCCCGG	1	0	0	0	0	0
chrIV_1050538r_NoNAG	GCCGGGAGCGTTAAAACTGCTGG	1	0	0	0	0	0
chrIV_1050555r_NoNAG	GCGCTCTATATGGTGTCGCCGGG	1	0	0	0	0	0
chrIV_1050556r_NoNAG	AGCGCTCTATATGGTGTCGCCGG	1	0	0	0	0	0
chrIV_1050565r_NoNAG	GACGGAACTAGCGCTCTATATGG	1	0	0	0	0	0
chrIV_1050568_NoNAG	TATAGAGCGCTAGTTCCGTCTGG	1	0	0	0	0	0
chrIV_1050569_NoNAG	ATAGAGCGCTAGTTCCGTCTGGG	1	0	0	0	0	0
chrIV_1050570_NoNAG	TAGAGCGCTAGTTCCGTCTGGGG	1	0	0	0	0	0
chrIV_1050574_NoNAG	GCGCTAGTTCCGTCTGGGGATGG	1	0	0	0	0	0
chrIV_1050583r_NoNAG	AATTCTAAACCATCCCCAGACGG	1	0	0	0	0	0
chrIV_1050609_NoNAG	TTCGCTCTTCAACTCTTGCACGG	1	0	0	0	0	0
chrIV_1050659r_NoNAG	GAGATTGAGCGCTCATGTTGTGG	1	0	0	0	0	0
chrIV_1050666_NoNAG	ATGAGCGCTCAATCTCGTGAAGG	1	0	0	0	0	0
chrIV_1050685_NoNAG	AAGGCCATGTGTAGTGCAACCGG	1	0	0	0	0	0
chrIV_1050689r_NoNAG	AAAGCCGGTTGCACTACACATGG	1	0	0	0	0	0
chrIV_1050695_NoNAG	GTAGTGCAACCGGCTTTTGTAGG	1	0	0	0	0	0
chrIV_1050696_NoNAG	TAGTGCAACCGGCTTTTGTAGGG	1	0	0	0	0	0
chrIV_1050704r_NoNAG	TTTCAATGCCCTACAAAAGCCGG	1	0	0	0	0	0
chrIV_1050720_NoNAG	ATTGAAATGCCAGCCTTTCTTGG	1	0	0	0	0	0
chrIV_1050729r	ACAGGTTGTCCAAGAAAGGCTGG	1	0	0	0	0	0
chrIV_1050747r_NoNAG	ACATACACGAACTATCTGACAGG	1	0	0	0	0	0
chrIV_1050753_NoNAG	AGATAGTTCGTGTATGTTCAAGG	1	0	0	0	0	0
chrIV_1050787_NoNAG	AATGAAATGACTGAATATCTAGG	1	0	0	0	0	0
chrIV_1050788_NoNAG	ATGAAATGACTGAATATCTAGGG	1	0	0	0	0	0
chrIV_1050806_NoNAG	TAGGGTTGCCCATTATATTCAGG	1	0	0	0	0	0
chrIV_1050811	TTGCCCATTATATTCAGGTCTGG	1	0	0	0	0	0
chrIV_1050814r_NoNAG	ATTCCAGACCTGAATATAATGGG	1	0	0	0	0	0
chrIV_1050815r_NoNAG	CATTCCAGACCTGAATATAATGG	1	0	0	0	0	0
chrIV_1050824_NoNAG	TCAGGTCTGGAATGTTTTCCTGG	1	0	0	0	0	0
chrIV_1050842r_NoNAG	GAAGTTTAAAAAATACATCCAGG	1	0	0	0	0	0
chrIV_1050866_NoNAG	TTGCTGCACCGACTATTTCTTGG	1	0	0	0	0	0
chrIV_1050903r	TGGTCAACATGGGTGAAAATGGG	1	0	0	0	0	0
chrIV_1050904r_NoNAG	ATGGTCAACATGGGTGAAAATGG	1	0	0	0	0	0
chrIV_1050914r_NoNAG	TTGGGCCACTATGGTCAACATGG	1	0	0	0	0	0
chrIV_1050923r	CGTAGGTTGTTGGGCCACTATGG	1	0	0	0	0	0
chrIV_1050933r_NoNAG	GTGCTATTGTCGTAGGTTGTTGG	1	0	0	0	0	0
chrIV_1050937	CAACCTACGACAATAGCACCAGG	1	0	0	0	0	0
chrIV_1050940r	AGGCCTGGTGCTATTGTCGTAGG	1	0	0	0	0	0
chrIV_1050942_NoNAG	TACGACAATAGCACCAGGCCTGG	1	0	0	0	0	0
chrIV_1050955r_NoNAG	ACATTAGCAGGGTCCAGGCCTGG	1	0	0	0	0	0
chrIV_1050958_NoNAG	GGCCTGGACCCTGCTAATGTAGG	1	0	0	0	0	0
chrIV_1050960r_NoNAG	CTCCTACATTAGCAGGGTCCAGG	1	0	0	0	0	0
chrIV_1050966r_NoNAG	ATGGCTCTCCTACATTAGCAGGG	1	0	0	0	0	0
chrIV_1050967r_NoNAG	TATGGCTCTCCTACATTAGCAGG	1	0	0	0	0	0
chrIV_1050985r_NoNAG	GCTTGGACTGGCGGGTTATATGG	1	0	0	0	0	0
chrIV_1050988_NoNAG	TATAACCCGCCAGTCCAAGCAGG	1	0	0	0	0	0
chrIV_105099	TTTTCAGAGTCAAAGACTTCAGG	1	0	0	0	0	0
chrIV_1050993r_NoNAG	TAAATCCTGCTTGGACTGGCGGG	1	0	0	0	0	0
chrIV_1050994r_NoNAG	GTAAATCCTGCTTGGACTGGCGG	1	0	0	0	0	0
chrIV_1050997r_NoNAG	TACGTAAATCCTGCTTGGACTGG	1	0	0	0	0	0
chrIV_1051002r_NoNAG	AGTATTACGTAAATCCTGCTTGG	1	0	0	0	0	0
chrIV_105103_NoNAG	CAGAGTCAAAGACTTCAGGTTGG	1	0	0	0	0	0
chrIV_1051054	ATTATAACTGACGAGCCTTTTGG	1	0	0	0	0	0
chrIV_1051084r_NoNAG	TCATGTGACACTCATAAATATGG	1	0	0	0	0	0
chrIV_1051092_NoNAG	ATGAGTGTCACATGATATTGAGG	1	0	0	0	0	0
chrIV_1051102_NoNAG	CATGATATTGAGGTGACTCCCGG	1	0	0	0	0	0
chrIV_1051103_NoNAG	ATGATATTGAGGTGACTCCCGGG	1	0	0	0	0	0
chrIV_1051120r_NoNAG	TTACTTGACTTTAGAGTCCCGGG	1	0	0	0	0	0
chrIV_1051121r_NoNAG	ATTACTTGACTTTAGAGTCCCGG	1	0	0	0	0	0
chrIV_1051123_NoNAG	GGGACTCTAAAGTCAAGTAATGG	1	0	0	0	0	0
chrIV_105113_NoNAG	GACTTCAGGTTGGCTATATGTGG	1	0	0	0	0	0
chrIV_1051159r_NoNAG	GTTTCATTTATGGAAAAGGCTGG	1	0	0	0	0	0
chrIV_1051163r_NoNAG	TATTGTTTCATTTATGGAAAAGG	1	0	0	0	0	0
chrIV_1051167	TTCCATAAATGAAACAATAAAGG	1	0	0	0	0	0
chrIV_1051169r	TTCCTTTATTGTTTCATTTATGG	1	0	0	0	0	0
chrIV_105116_NoNAG	TTCAGGTTGGCTATATGTGGTGG	1	0	0	0	0	0
chrIV_1051192r_NoNAG	TTACACGTCGACAGTTGTCTAGG	1	0	0	0	0	0
chrIV_1051195_NoNAG	AGACAACTGTCGACGTGTAAAGG	1	0	0	0	0	0
chrIV_1051255_NoNAG	ATATCATCGGCAATACCATGAGG	1	0	0	0	0	0
chrIV_1051264_NoNAG	GCAATACCATGAGGAAAGTTTGG	1	0	0	0	0	0
chrIV_1051269	ACCATGAGGAAAGTTTGGAGCGG	1	0	0	0	0	0
chrIV_1051270r	TCCGCTCCAAACTTTCCTCATGG	1	0	0	0	0	0
chrIV_1051294r	AAGAACACAATTTTACTGGTCGG	1	0	0	0	0	0
chrIV_1051298r_NoNAG	CAATAAGAACACAATTTTACTGG	1	0	0	0	0	0
chrIV_1051339r_NoNAG	ACGACATATCAAGTGGACCTGGG	1	0	0	0	0	0
chrIV_1051340r_NoNAG	AACGACATATCAAGTGGACCTGG	1	0	0	0	0	0
chrIV_1051342_NoNAG	AGGTCCACTTGATATGTCGTTGG	1	0	0	0	0	0
chrIV_1051346r_NoNAG	AGATCCAACGACATATCAAGTGG	1	0	0	0	0	0
chrIV_1051358_NoNAG	TCGTTGGATCTAGCTCCACGTGG	1	0	0	0	0	0
chrIV_105136	TGGTTGTAGTCTTGATAAGTAGG	1	0	0	0	0	0
chrIV_1051373r_NoNAG	TGGCATGAAGCTACGCCACGTGG	1	0	0	0	0	0
chrIV_1051393r_NoNAG	GACAAAGCTGCTTATTACTTTGG	1	0	0	0	0	0
chrIV_1051416_NoNAG	AAACCCAGCATGTGCAGTTACGG	1	0	0	0	0	0
chrIV_1051417_NoNAG	AACCCAGCATGTGCAGTTACGGG	1	0	0	0	0	0
chrIV_1051419r_NoNAG	CTCCCGTAACTGCACATGCTGGG	1	0	0	0	0	0
chrIV_1051420r_NoNAG	GCTCCCGTAACTGCACATGCTGG	1	0	0	0	0	0
chrIV_1051432	GTTACGGGAGCAATTATTTCTGG	1	0	0	0	0	0
chrIV_1051437_NoNAG	GGGAGCAATTATTTCTGGTTCGG	1	0	0	0	0	0
chrIV_1051457_NoNAG	CGGTGATTCCACGATGATGAAGG	1	0	0	0	0	0
chrIV_1051458_NoNAG	GGTGATTCCACGATGATGAAGGG	1	0	0	0	0	0
chrIV_1051465r_NoNAG	ATGTATGCCCTTCATCATCGTGG	1	0	0	0	0	0
chrIV_1051494_NoNAG	GCTCAGACATGCTAAAAGCAAGG	1	0	0	0	0	0
chrIV_1051518	TTCTGTACCACCTGAAGTTGTGG	1	0	0	0	0	0
chrIV_1051525r	TGTGGTACCACAACTTCAGGTGG	1	0	0	0	0	0
chrIV_1051528r_NoNAG	GGTTGTGGTACCACAACTTCAGG	1	0	0	0	0	0
chrIV_1051540_NoNAG	GTACCACAACCTGTATCAGAAGG	1	0	0	0	0	0
chrIV_1051541_NoNAG	TACCACAACCTGTATCAGAAGGG	1	0	0	0	0	0
chrIV_1051542_NoNAG	ACCACAACCTGTATCAGAAGGGG	1	0	0	0	0	0
chrIV_1051543r_NoNAG	GCCCCTTCTGATACAGGTTGTGG	1	0	0	0	0	0
chrIV_1051549r_NoNAG	TTTAATGCCCCTTCTGATACAGG	1	0	0	0	0	0
chrIV_1051578	TAAAACCATAGAAACCACTTCGG	1	0	0	0	0	0
chrIV_1051583r_NoNAG	GGAATCCGAAGTGGTTTCTATGG	1	0	0	0	0	0
chrIV_1051592r_NoNAG	ACGTAAAATGGAATCCGAAGTGG	1	0	0	0	0	0
chrIV_1051596	TTCGGATTCCATTTTACGTACGG	1	0	0	0	0	0
chrIV_105159_NoNAG	ATTTCCTTGATGAGTAATCAAGG	1	0	0	0	0	0
chrIV_1051600_NoNAG	GATTCCATTTTACGTACGGCAGG	1	0	0	0	0	0
chrIV_1051604r_NoNAG	CTTTCCTGCCGTACGTAAAATGG	1	0	0	0	0	0
chrIV_1051611_NoNAG	ACGTACGGCAGGAAAGACATCGG	1	0	0	0	0	0
chrIV_1051612	CGTACGGCAGGAAAGACATCGGG	1	0	0	0	0	0
chrIV_1051626_NoNAG	GACATCGGGATGTAATTGATTGG	1	0	0	0	0	0
chrIV_105163r_NoNAG	TAAACCTTGATTACTCATCAAGG	1	0	0	0	0	0
chrIV_1051664	CGTATGCGATTGTTTGTAAGTGG	1	0	0	0	0	0
chrIV_1051685	GGATCAAATCATCACCACCGTGG	1	0	0	0	0	0
chrIV_1051692_NoNAG	ATCATCACCACCGTGGTAAACGG	1	0	0	0	0	0
chrIV_1051699r_NoNAG	TCTGGTGCCGTTTACCACGGTGG	1	0	0	0	0	0
chrIV_1051717r_NoNAG	TGGAAGGAAGGAAAGGTCTCTGG	1	0	0	0	0	0
chrIV_1051721_NoNAG	AGACCTTTCCTTCCTTCCATTGG	1	0	0	0	0	0
chrIV_1051722	GACCTTTCCTTCCTTCCATTGGG	1	0	0	0	0	0
chrIV_1051724r_NoNAG	TACCCAATGGAAGGAAGGAAAGG	1	0	0	0	0	0
chrIV_1051729_NoNAG	CCTTCCTTCCATTGGGTATGTGG	1	0	0	0	0	0
chrIV_1051729r_NoNAG	CCACATACCCAATGGAAGGAAGG	1	0	0	0	0	0
chrIV_1051737r	ACTTGATACCACATACCCAATGG	1	0	0	0	0	0
chrIV_1051801	ATCCCATTGGATGGCAACTGTGG	1	0	0	0	0	0
chrIV_1051802_NoNAG	TCCCATTGGATGGCAACTGTGGG	1	0	0	0	0	0
chrIV_1051803r_NoNAG	TCCCACAGTTGCCATCCAATGGG	1	0	0	0	0	0
chrIV_1051804r_NoNAG	TTCCCACAGTTGCCATCCAATGG	1	0	0	0	0	0
chrIV_1051844r_NoNAG	CGAAGACGAACTAATTAGATCGG	1	0	0	0	0	0
chrIV_1051892r_NoNAG	TTTGAGGGGTACCGTAGAAAAGG	1	0	0	0	0	0
chrIV_1051897_NoNAG	TCTACGGTACCCCTCAAAAATGG	1	0	0	0	0	0
chrIV_1051906r_NoNAG	TTGGACTCACCATTTTTGAGGGG	1	0	0	0	0	0
chrIV_1051907r	ATTGGACTCACCATTTTTGAGGG	1	0	0	0	0	0
chrIV_1051908r	TATTGGACTCACCATTTTTGAGG	1	0	0	0	0	0
chrIV_1051929	TAACCAACGAAACAATCTTCTGG	1	0	0	0	0	0
chrIV_1051966_NoNAG	GTTCTCACTGCTAACCTCACCGG	1	0	0	0	0	0
chrIV_1051980r_NoNAG	TGAAAGTTTATGGGCCGGTGAGG	1	0	0	0	0	0
chrIV_1051985r	TCTGTTGAAAGTTTATGGGCCGG	1	0	0	0	0	0
chrIV_1051989r_NoNAG	TTTATCTGTTGAAAGTTTATGGG	1	0	0	0	0	0
chrIV_1051990r_NoNAG	TTTTATCTGTTGAAAGTTTATGG	1	0	0	0	0	0
chrIV_105200_NoNAG	TCGGAATATGACTGCCCGTCTGG	1	0	0	0	0	0
chrIV_1052056_NoNAG	TCCTTCAACATGTTGTACCATGG	1	0	0	0	0	0
chrIV_1052057_NoNAG	CCTTCAACATGTTGTACCATGGG	1	0	0	0	0	0
chrIV_1052057r	CCCATGGTACAACATGTTGAAGG	1	0	0	0	0	0
chrIV_1052058_NoNAG	CTTCAACATGTTGTACCATGGGG	1	0	0	0	0	0
chrIV_1052069_NoNAG	TGTACCATGGGGTATTTCTGAGG	1	0	0	0	0	0
chrIV_1052073r_NoNAG	GTTACCTCAGAAATACCCCATGG	1	0	0	0	0	0
chrIV_1052082	ATTTCTGAGGTAACCATGTATGG	1	0	0	0	0	0
chrIV_1052095r_NoNAG	GAATTAAAAATAGCCATACATGG	1	0	0	0	0	0
chrIV_1052103_NoNAG	GGCTATTTTTAATTCGTTGATGG	1	0	0	0	0	0
chrIV_1052120_NoNAG	TGATGGTTAGAATCATAAACTGG	1	0	0	0	0	0
chrIV_1052121	GATGGTTAGAATCATAAACTGGG	1	0	0	0	0	0
chrIV_105214r_NoNAG	TTCTATTAGCGGCTCCAGACGGG	1	0	0	0	0	0
chrIV_1052152r_NoNAG	ATTCATTTACTAAGGGAAGAAGG	1	0	0	0	0	0
chrIV_1052159r_NoNAG	CATGCCAATTCATTTACTAAGGG	1	0	0	0	0	0
chrIV_105215r_NoNAG	CTTCTATTAGCGGCTCCAGACGG	1	0	0	0	0	0
chrIV_1052160r_NoNAG	GCATGCCAATTCATTTACTAAGG	1	0	0	0	0	0
chrIV_1052218_NoNAG	ACTCCACTCATTGTATTAGATGG	1	0	0	0	0	0
chrIV_1052221r_NoNAG	TTTCCATCTAATACAATGAGTGG	1	0	0	0	0	0
chrIV_1052247r_NoNAG	AGTAGGCTAGCTTCTGTAAAGGG	1	0	0	0	0	0
chrIV_1052248r_NoNAG	AAGTAGGCTAGCTTCTGTAAAGG	1	0	0	0	0	0
chrIV_1052254_NoNAG	CAGAAGCTAGCCTACTTGCTCGG	1	0	0	0	0	0
chrIV_1052262_NoNAG	AGCCTACTTGCTCGGTAAAGAGG	1	0	0	0	0	0
chrIV_1052264r_NoNAG	ATCCTCTTTACCGAGCAAGTAGG	1	0	0	0	0	0
chrIV_1052268	CTTGCTCGGTAAAGAGGATCTGG	1	0	0	0	0	0
chrIV_1052282_NoNAG	AGGATCTGGAATAGTTATAACGG	1	0	0	0	0	0
chrIV_1052362_NoNAG	TCAATCAAAAAACCCCGATGCGG	1	0	0	0	0	0
chrIV_1052366_NoNAG	TCAAAAAACCCCGATGCGGCCGG	1	0	0	0	0	0
chrIV_1052370_NoNAG	AAAACCCCGATGCGGCCGGCCGG	1	0	0	0	0	0
chrIV_1052374r_NoNAG	TATACCGGCCGGCCGCATCGGGG	1	0	0	0	0	0
chrIV_1052375r_NoNAG	ATATACCGGCCGGCCGCATCGGG	1	0	0	0	0	0
chrIV_1052376r_NoNAG	TATATACCGGCCGGCCGCATCGG	1	0	0	0	0	0
chrIV_1052379_NoNAG	ATGCGGCCGGCCGGTATATATGG	1	0	0	0	0	0
chrIV_1052385r_NoNAG	TAGTTACCATATATACCGGCCGG	1	0	0	0	0	0
chrIV_1052389r_NoNAG	ATGTTAGTTACCATATATACCGG	1	0	0	0	0	0
chrIV_1052436	TGAAATGTTTCTGAAGAATAAGG	1	0	0	0	0	0
chrIV_1052450_NoNAG	AGAATAAGGCGATAAACGATAGG	1	0	0	0	0	0
chrIV_1052498r_NoNAG	AAGAGAAAGTACATAGAGATTGG	1	0	0	0	0	0
chrIV_1052526r_NoNAG	TTTCTACAAGTATTTGACACTGG	1	0	0	0	0	0
chrIV_1052575_NoNAG	AAAATCTCTCTATATTATACAGG	1	0	0	0	0	0
chrIV_1052589_NoNAG	TTATACAGGCTACTTCTTTTAGG	1	0	0	0	0	0
chrIV_105258_NoNAG	TTTCTTGATGGTTCGAATGCTGG	1	0	0	0	0	0
chrIV_105259_NoNAG	TTCTTGATGGTTCGAATGCTGGG	1	0	0	0	0	0
chrIV_1052615_NoNAG	CGTCACATTCATGTGTAATTAGG	1	0	0	0	0	0
chrIV_1052616_NoNAG	GTCACATTCATGTGTAATTAGGG	1	0	0	0	0	0
chrIV_1052617_NoNAG	TCACATTCATGTGTAATTAGGGG	1	0	0	0	0	0
chrIV_1052623_NoNAG	TCATGTGTAATTAGGGGTATTGG	1	0	0	0	0	0
chrIV_1052656	TCTAAACCGTGTACCATTTGCGG	1	0	0	0	0	0
chrIV_1052662r_NoNAG	AAGCTGCCGCAAATGGTACACGG	1	0	0	0	0	0
chrIV_1052669r_NoNAG	GTGGAAAAAGCTGCCGCAAATGG	1	0	0	0	0	0
chrIV_1052688r_NoNAG	AAACAAAAACAACGTCCAGGTGG	1	0	0	0	0	0
chrIV_1052716_NoNAG	GTCGTACTGTCGGTTCATTAAGG	1	0	0	0	0	0
chrIV_105275_NoNAG	TGCTGGGATAAGAGTAGAAGAGG	1	0	0	0	0	0
chrIV_1052822_NoNAG	TCTGTGGAAAATTTAGTCAGTGG	1	0	0	0	0	0
chrIV_1052884_NoNAG	CAAAATTTTCAATGTTTGCGCGG	1	0	0	0	0	0
chrIV_1052920_NoNAG	TGAAGATTCTATTTGATATTTGG	1	0	0	0	0	0
chrIV_1052967_NoNAG	ATTTTTCCGCATTTGCTTGTTGG	1	0	0	0	0	0
chrIV_1052973r_NoNAG	GGAACTCCAACAAGCAAATGCGG	1	0	0	0	0	0
chrIV_105298_NoNAG	CGCATATGTACTTGCCACAGCGG	1	0	0	0	0	0
chrIV_105299	GCATATGTACTTGCCACAGCGGG	1	0	0	0	0	0
chrIV_105300_NoNAG	CATATGTACTTGCCACAGCGGGG	1	0	0	0	0	0
chrIV_105301_NoNAG	ATATGTACTTGCCACAGCGGGGG	1	0	0	0	0	0
chrIV_1053062r_NoNAG	TCAGAAAATCATCTGGAAGAGGG	1	0	0	0	0	0
chrIV_105308_NoNAG	CTTGCCACAGCGGGGGCGAGTGG	1	0	0	0	0	0
chrIV_105312r_NoNAG	GTGTCCACTCGCCCCCGCTGTGG	1	0	0	0	0	0
chrIV_1053148_NoNAG	ATTTATTTTATTTTGTAGCTTGG	1	0	0	0	0	0
chrIV_1053196r	CCATTAATGACTCTGAAAAAAGG	1	0	0	0	0	0
chrIV_1053289r_NoNAG	AACGATTAAACGAAACTCAACGG	1	0	0	0	0	0
chrIV_1053302_NoNAG	TTTAATCGTTTCTCGTACAGTGG	1	0	0	0	0	0
chrIV_1053316_NoNAG	GTACAGTGGAACAGTGCCTTTGG	1	0	0	0	0	0
chrIV_1053332r_NoNAG	ATACAGGACGAGTATGCCAAAGG	1	0	0	0	0	0
chrIV_1053348r_NoNAG	CATAAGATTGCGAGATATACAGG	1	0	0	0	0	0
chrIV_1053352_NoNAG	TATATCTCGCAATCTTATGACGG	1	0	0	0	0	0
chrIV_1053408_NoNAG	TATCCAATGGTCCGTCCCAAAGG	1	0	0	0	0	0
chrIV_1053409_NoNAG	ATCCAATGGTCCGTCCCAAAGGG	1	0	0	0	0	0
chrIV_1053410_NoNAG	TCCAATGGTCCGTCCCAAAGGGG	1	0	0	0	0	0
chrIV_1053411r_NoNAG	GCCCCTTTGGGACGGACCATTGG	1	0	0	0	0	0
chrIV_1053419r_NoNAG	ACAGAATTGCCCCTTTGGGACGG	1	0	0	0	0	0
chrIV_1053423r_NoNAG	GTCTACAGAATTGCCCCTTTGGG	1	0	0	0	0	0
chrIV_1053424r_NoNAG	CGTCTACAGAATTGCCCCTTTGG	1	0	0	0	0	0
chrIV_1053475r_NoNAG	ATTCGAGCGATTCTGGGTTTTGG	1	0	0	0	0	0
chrIV_1053482r_NoNAG	TCCAAAGATTCGAGCGATTCTGG	1	0	0	0	0	0
chrIV_1053484_NoNAG	AGAATCGCTCGAATCTTTGGAGG	1	0	0	0	0	0
chrIV_1053507r_NoNAG	GGATTTGATAACGTTAGATGAGG	1	0	0	0	0	0
chrIV_1053515_NoNAG	AACGTTATCAAATCCAAAACCGG	1	0	0	0	0	0
chrIV_1053534r_NoNAG	AGATTGCAATAACATTTTACCGG	1	0	0	0	0	0
chrIV_1053559r_NoNAG	TGGTAAAGTGTTGTTTAGAGGGG	1	0	0	0	0	0
chrIV_1053560r	TTGGTAAAGTGTTGTTTAGAGGG	1	0	0	0	0	0
chrIV_1053561r_NoNAG	ATTGGTAAAGTGTTGTTTAGAGG	1	0	0	0	0	0
chrIV_1053593_NoNAG	TCAATCTCACAGTTGTTCACCGG	1	0	0	0	0	0
chrIV_1053612r_NoNAG	TTTGCAAGCAAGGAATGCTCCGG	1	0	0	0	0	0
chrIV_1053625	TGCTTGCAAAAAATATAGTAAGG	1	0	0	0	0	0
chrIV_1053628_NoNAG	TTGCAAAAAATATAGTAAGGAGG	1	0	0	0	0	0
chrIV_1053651_NoNAG	ATTTGATCTCTTCATATTCTTGG	1	0	0	0	0	0
chrIV_1053689r_NoNAG	TCGTCGCATTTGAGCAATAACGG	1	0	0	0	0	0
chrIV_1053767_NoNAG	TGTACTAATAGCTTTATTATCGG	1	0	0	0	0	0
chrIV_1053781_NoNAG	TATTATCGGAATATCCTTATTGG	1	0	0	0	0	0
chrIV_1053795r_NoNAG	ACTGAGGAATAATGCCAATAAGG	1	0	0	0	0	0
chrIV_1053843r_NoNAG	AATTAGTTTTGATCCAATGTTGG	1	0	0	0	0	0
chrIV_1053873_NoNAG	CTATATCATAGTTAGCCAATAGG	1	0	0	0	0	0
chrIV_1053888r_NoNAG	CAAACACGATCAATACCTATTGG	1	0	0	0	0	0
chrIV_1053898_NoNAG	TTGATCGTGTTTGAGATGTTTGG	1	0	0	0	0	0
chrIV_1053904_NoNAG	GTGTTTGAGATGTTTGGTAGTGG	1	0	0	0	0	0
chrIV_1054040_NoNAG	CTTGTGCTGCTTACAGAATTTGG	1	0	0	0	0	0
chrIV_1054063	TGTTCCATCTTTATTTATTGTGG	1	0	0	0	0	0
chrIV_1054076_NoNAG	TTTATTGTGGAATCGACCGTAGG	1	0	0	0	0	0
chrIV_1054085_NoNAG	GAATCGACCGTAGGTAGATTAGG	1	0	0	0	0	0
chrIV_1054086_NoNAG	AATCGACCGTAGGTAGATTAGGG	1	0	0	0	0	0
chrIV_1054092r_NoNAG	CAAATTCCCTAATCTACCTACGG	1	0	0	0	0	0
chrIV_1054120_NoNAG	CTCATTATAAAGAGATGTACCGG	1	0	0	0	0	0
chrIV_1054132_NoNAG	AGATGTACCGGAAAGTCTCTTGG	1	0	0	0	0	0
chrIV_1054139r_NoNAG	TTCAGAACCAAGAGACTTTCCGG	1	0	0	0	0	0
chrIV_105418_NoNAG	GTAACTCTGCAGTAGCTTGATGG	1	0	0	0	0	0
chrIV_1054200r_NoNAG	CATCATCGCACACAGCATAAAGG	1	0	0	0	0	0
chrIV_1054201_NoNAG	CTTTATGCTGTGTGCGATGATGG	1	0	0	0	0	0
chrIV_1054250r_NoNAG	ATATGCTTTAGAGACAGAGAGGG	1	0	0	0	0	0
chrIV_1054251r_NoNAG	GATATGCTTTAGAGACAGAGAGG	1	0	0	0	0	0
chrIV_1054287_NoNAG	GGTTGAGAACTTGAAACTTGTGG	1	0	0	0	0	0
chrIV_1054312_NoNAG	CCCAGCAATAGAGCTTTCCGTGG	1	0	0	0	0	0
chrIV_1054312r_NoNAG	CCACGGAAAGCTCTATTGCTGGG	1	0	0	0	0	0
chrIV_1054313_NoNAG	CCAGCAATAGAGCTTTCCGTGGG	1	0	0	0	0	0
chrIV_1054313r_NoNAG	CCCACGGAAAGCTCTATTGCTGG	1	0	0	0	0	0
chrIV_1054329r_NoNAG	GCTTTTGAGAATGGAGCCCACGG	1	0	0	0	0	0
chrIV_1054337_NoNAG	TCCATTCTCAAAAGCTGTCGAGG	1	0	0	0	0	0
chrIV_1054338r	GCCTCGACAGCTTTTGAGAATGG	1	0	0	0	0	0
chrIV_1054347_NoNAG	AAAGCTGTCGAGGCATATAATGG	1	0	0	0	0	0
chrIV_1054359_NoNAG	GCATATAATGGTCCACTAGAAGG	1	0	0	0	0	0
chrIV_1054360_NoNAG	CATATAATGGTCCACTAGAAGGG	1	0	0	0	0	0
chrIV_1054364_NoNAG	TAATGGTCCACTAGAAGGGAAGG	1	0	0	0	0	0
chrIV_1054371r_NoNAG	CAATCATCCTTCCCTTCTAGTGG	1	0	0	0	0	0
chrIV_1054372_NoNAG	CACTAGAAGGGAAGGATGATTGG	1	0	0	0	0	0
chrIV_1054405	TATGTTTGAATCAAAGATATAGG	1	0	0	0	0	0
chrIV_1054430_NoNAG	AATTGCCTTTGTGATAGCGTTGG	1	0	0	0	0	0
chrIV_1054435r_NoNAG	CGTATCCAACGCTATCACAAAGG	1	0	0	0	0	0
chrIV_1054436_NoNAG	CTTTGTGATAGCGTTGGATACGG	1	0	0	0	0	0
chrIV_1054448_NoNAG	GTTGGATACGGATGTGTTTCAGG	1	0	0	0	0	0
chrIV_1054449_NoNAG	TTGGATACGGATGTGTTTCAGGG	1	0	0	0	0	0
chrIV_1054457_NoNAG	GGATGTGTTTCAGGGCCAGCAGG	1	0	0	0	0	0
chrIV_1054465_NoNAG	TTCAGGGCCAGCAGGTAAGCCGG	1	0	0	0	0	0
chrIV_1054469_NoNAG	GGGCCAGCAGGTAAGCCGGAAGG	1	0	0	0	0	0
chrIV_1054472r_NoNAG	AAGCCTTCCGGCTTACCTGCTGG	1	0	0	0	0	0
chrIV_105447_NoNAG	TTTTTCTTTCTAAATGCAAGTGG	1	0	0	0	0	0
chrIV_1054484r_NoNAG	GATGCAGTGAACAAGCCTTCCGG	1	0	0	0	0	0
chrIV_105448_NoNAG	TTTTCTTTCTAAATGCAAGTGGG	1	0	0	0	0	0
chrIV_1054493_NoNAG	TTGTTCACTGCATCTGCCTGTGG	1	0	0	0	0	0
chrIV_1054533_NoNAG	CTTTGAATGACTTGGCGTGCAGG	1	0	0	0	0	0
chrIV_1054534_NoNAG	TTTGAATGACTTGGCGTGCAGGG	1	0	0	0	0	0
chrIV_1054569_NoNAG	CTGATAAATCCTTTTGAAATTGG	1	0	0	0	0	0
chrIV_105456_NoNAG	CTAAATGCAAGTGGGTAGTTCGG	1	0	0	0	0	0
chrIV_1054570	TGATAAATCCTTTTGAAATTGGG	1	0	0	0	0	0
chrIV_1054578r	AACGCTAACCCAATTTCAAAAGG	1	0	0	0	0	0
chrIV_1054583_NoNAG	TGAAATTGGGTTAGCGTTACAGG	1	0	0	0	0	0
chrIV_1054639r_NoNAG	ACAATACTATCGACATGAGTAGG	1	0	0	0	0	0
chrIV_105469_NoNAG	GGTAGTTCGGCTCCTCTCATCGG	1	0	0	0	0	0
chrIV_1054723r_NoNAG	ACAGAATTGAGAACGATTGAAGG	1	0	0	0	0	0
chrIV_1054773r	GTAGAACATCGAGAAAGGAGAGG	1	0	0	0	0	0
chrIV_1054778r_NoNAG	AACTAGTAGAACATCGAGAAAGG	1	0	0	0	0	0
chrIV_1054782_NoNAG	TCTCGATGTTCTACTAGTTGTGG	1	0	0	0	0	0
chrIV_1054818r_NoNAG	CTACTAAAATAACATAATTGCGG	1	0	0	0	0	0
chrIV_1054819_NoNAG	CGCAATTATGTTATTTTAGTAGG	1	0	0	0	0	0
chrIV_105481r_NoNAG	ATAAGAAAATGGCCGATGAGAGG	1	0	0	0	0	0
chrIV_1054883_NoNAG	TATCTATATAACTATTTATTTGG	1	0	0	0	0	0
chrIV_1054904_NoNAG	GGGCTGTAGAGAACTTTCTCAGG	1	0	0	0	0	0
chrIV_1054955_NoNAG	GCAATGAACCATATACGCCACGG	1	0	0	0	0	0
chrIV_1054963r_NoNAG	AAATTTAACCGTGGCGTATATGG	1	0	0	0	0	0
chrIV_1054972r_NoNAG	GCACGTCTGAAATTTAACCGTGG	1	0	0	0	0	0
chrIV_1055010r_NoNAG	AAATGAGTCGTTAACTTGACAGG	1	0	0	0	0	0
chrIV_1055017	AGTTAACGACTCATTTTGTACGG	1	0	0	0	0	0
chrIV_1055024	GACTCATTTTGTACGGTAGACGG	1	0	0	0	0	0
chrIV_1055025_NoNAG	ACTCATTTTGTACGGTAGACGGG	1	0	0	0	0	0
chrIV_1055076_NoNAG	TTCCGATATTCAGATACTAAAGG	1	0	0	0	0	0
chrIV_1055078r_NoNAG	TTCCTTTAGTATCTGAATATCGG	1	0	0	0	0	0
chrIV_105508r_NoNAG	AACAGGAATTGCAAGATCTAAGG	1	0	0	0	0	0
chrIV_1055093_NoNAG	TAAAGGAAAAAGTGAAAGTAAGG	1	0	0	0	0	0
chrIV_1055114_NoNAG	GGCTATATGATGAAATGTAGAGG	1	0	0	0	0	0
chrIV_105513_NoNAG	GATCTTGCAATTCCTGTTCCTGG	1	0	0	0	0	0
chrIV_1055140_NoNAG	CGGAAAGAGGAGATCCTGTGAGG	1	0	0	0	0	0
chrIV_1055154r_NoNAG	TTTCTCTATTTATTCCTCACAGG	1	0	0	0	0	0
chrIV_1055196_NoNAG	ATTTCAGGGCAAAAGCATGAAGG	1	0	0	0	0	0
chrIV_1055234_NoNAG	CAAGATTCCGCCCCGCTTCATGG	1	0	0	0	0	0
chrIV_1055241r_NoNAG	TTTCGAACCATGAAGCGGGGCGG	1	0	0	0	0	0
chrIV_1055244r_NoNAG	TCTTTTCGAACCATGAAGCGGGG	1	0	0	0	0	0
chrIV_1055245r	GTCTTTTCGAACCATGAAGCGGG	1	0	0	0	0	0
chrIV_1055246r_NoNAG	TGTCTTTTCGAACCATGAAGCGG	1	0	0	0	0	0
chrIV_105525r_NoNAG	TTTGTTCGCTATCCAGGAACAGG	1	0	0	0	0	0
chrIV_1055278r	CTAAAGATGTATACCTGGGGTGG	1	0	0	0	0	0
chrIV_1055281r_NoNAG	TTCCTAAAGATGTATACCTGGGG	1	0	0	0	0	0
chrIV_1055282r_NoNAG	GTTCCTAAAGATGTATACCTGGG	1	0	0	0	0	0
chrIV_1055283r_NoNAG	GGTTCCTAAAGATGTATACCTGG	1	0	0	0	0	0
chrIV_1055293_NoNAG	ATCTTTAGGAACCTAGAGTATGG	1	0	0	0	0	0
chrIV_1055304r_NoNAG	ATAGTACTTGTCCATACTCTAGG	1	0	0	0	0	0
chrIV_105531r	AGAGGATTTGTTCGCTATCCAGG	1	0	0	0	0	0
chrIV_1055337	TCCCAACTTTTCGCAAACACAGG	1	0	0	0	0	0
chrIV_105533_NoNAG	TGGATAGCGAACAAATCCTCTGG	1	0	0	0	0	0
chrIV_1055340_NoNAG	CAACTTTTCGCAAACACAGGTGG	1	0	0	0	0	0
chrIV_1055366_NoNAG	AGCTGTTTGTGAGACCAAACTGG	1	0	0	0	0	0
chrIV_1055380r_NoNAG	GGCTTTCTGTTGCTCCAGTTTGG	1	0	0	0	0	0
chrIV_1055469r_NoNAG	GGCAGAGGTTCTGGTATAGATGG	1	0	0	0	0	0
chrIV_1055471_NoNAG	ATCTATACCAGAACCTCTGCCGG	1	0	0	0	0	0
chrIV_1055478r_NoNAG	ATCTCAACCGGCAGAGGTTCTGG	1	0	0	0	0	0
chrIV_1055484r	GGAGGTATCTCAACCGGCAGAGG	1	0	0	0	0	0
chrIV_1055490r_NoNAG	CATCACGGAGGTATCTCAACCGG	1	0	0	0	0	0
chrIV_1055493_NoNAG	GTTGAGATACCTCCGTGATGTGG	1	0	0	0	0	0
chrIV_105549r_NoNAG	CTTTGAGGAAAACAATCCAGAGG	1	0	0	0	0	0
chrIV_1055502r_NoNAG	TACGCTGTGCCACATCACGGAGG	1	0	0	0	0	0
chrIV_1055505_NoNAG	CCGTGATGTGGCACAGCGTAAGG	1	0	0	0	0	0
chrIV_1055505r_NoNAG	CCTTACGCTGTGCCACATCACGG	1	0	0	0	0	0
chrIV_105550_NoNAG	CTCTGGATTGTTTTCCTCAAAGG	1	0	0	0	0	0
chrIV_105552	CTGGATTGTTTTCCTCAAAGGGG	1	0	0	0	0	0
chrIV_1055539_NoNAG	CTAAGAAAAAAGGACTCTAACGG	1	0	0	0	0	0
chrIV_1055586_NoNAG	TAGACCTACATATTGTCAAGAGG	1	0	0	0	0	0
chrIV_1055590r_NoNAG	ACTGCCTCTTGACAATATGTAGG	1	0	0	0	0	0
chrIV_1055592_NoNAG	TACATATTGTCAAGAGGCAGTGG	1	0	0	0	0	0
chrIV_1055603_NoNAG	AAGAGGCAGTGGCAGACTTGCGG	1	0	0	0	0	0
chrIV_1055604_NoNAG	AGAGGCAGTGGCAGACTTGCGGG	1	0	0	0	0	0
chrIV_1055619_NoNAG	CTTGCGGGAGTCCTTGTTGAAGG	1	0	0	0	0	0
chrIV_1055630r	ATTCTCAAACACCTTCAACAAGG	1	0	0	0	0	0
chrIV_105564r_NoNAG	GACTTTGGTGGACCCCTTTGAGG	1	0	0	0	0	0
chrIV_1055684_NoNAG	CCAAAAAACCGTCCATATACTGG	1	0	0	0	0	0
chrIV_1055685_NoNAG	CAAAAAACCGTCCATATACTGGG	1	0	0	0	0	0
chrIV_1055688_NoNAG	AAAACCGTCCATATACTGGGAGG	1	0	0	0	0	0
chrIV_1055692r_NoNAG	GGGTCCTCCCAGTATATGGACGG	1	0	0	0	0	0
chrIV_1055696_NoNAG	CCATATACTGGGAGGACCCATGG	1	0	0	0	0	0
chrIV_1055696r_NoNAG	CCATGGGTCCTCCCAGTATATGG	1	0	0	0	0	0
chrIV_1055699_NoNAG	TATACTGGGAGGACCCATGGAGG	1	0	0	0	0	0
chrIV_1055703_NoNAG	CTGGGAGGACCCATGGAGGATGG	1	0	0	0	0	0
chrIV_1055704_NoNAG	TGGGAGGACCCATGGAGGATGGG	1	0	0	0	0	0
chrIV_1055712_NoNAG	CCCATGGAGGATGGGTGACAAGG	1	0	0	0	0	0
chrIV_1055712r	CCTTGTCACCCATCCTCCATGGG	1	0	0	0	0	0
chrIV_1055713r_NoNAG	TCCTTGTCACCCATCCTCCATGG	1	0	0	0	0	0
chrIV_105571_NoNAG	GGGGTCCACCAAAGTCACATTGG	1	0	0	0	0	0
chrIV_1055723	TGGGTGACAAGGACAAACATTGG	1	0	0	0	0	0
chrIV_1055748_NoNAG	TTACGATGTGTTCAATGCTCTGG	1	0	0	0	0	0
chrIV_1055749_NoNAG	TACGATGTGTTCAATGCTCTGGG	1	0	0	0	0	0
chrIV_105574_NoNAG	GTCCACCAAAGTCACATTGGTGG	1	0	0	0	0	0
chrIV_1055750_NoNAG	ACGATGTGTTCAATGCTCTGGGG	1	0	0	0	0	0
chrIV_1055754_NoNAG	TGTGTTCAATGCTCTGGGGCTGG	1	0	0	0	0	0
chrIV_105575_NoNAG	TCCACCAAAGTCACATTGGTGGG	1	0	0	0	0	0
chrIV_105576_NoNAG	CCACCAAAGTCACATTGGTGGGG	1	0	0	0	0	0
chrIV_105576r_NoNAG	CCCCACCAATGTGACTTTGGTGG	1	0	0	0	0	0
chrIV_1055778	ACACAAGCTTATTCAGCGTGTGG	1	0	0	0	0	0
chrIV_1055779_NoNAG	CACAAGCTTATTCAGCGTGTGGG	1	0	0	0	0	0
chrIV_1055780_NoNAG	ACAAGCTTATTCAGCGTGTGGGG	1	0	0	0	0	0
chrIV_1055792_NoNAG	AGCGTGTGGGGAACATTGCGAGG	1	0	0	0	0	0
chrIV_1055793_NoNAG	GCGTGTGGGGAACATTGCGAGGG	1	0	0	0	0	0
chrIV_105579r_NoNAG	AATCCCCACCAATGTGACTTTGG	1	0	0	0	0	0
chrIV_1055853_NoNAG	ATCACATCCTACAGAGCAGACGG	1	0	0	0	0	0
chrIV_1055860r_NoNAG	GACACTTCCGTCTGCTCTGTAGG	1	0	0	0	0	0
chrIV_1055885r_NoNAG	TAATGACGAAGCGTTCTACTGGG	1	0	0	0	0	0
chrIV_1055901_NoNAG	GTCATTAGATATACAAATGCAGG	1	0	0	0	0	0
chrIV_1055970r_NoNAG	TGGAACGGGATTTGGCAGAAAGG	1	0	0	0	0	0
chrIV_1055973	TTCTGCCAAATCCCGTTCCACGG	1	0	0	0	0	0
chrIV_1056014_NoNAG	GGTATCCGCAAAAAGAAGATAGG	1	0	0	0	0	0
chrIV_1056024_NoNAG	AAAAGAAGATAGGTCAAAACAGG	1	0	0	0	0	0
chrIV_1056140r_NoNAG	AAGATAGAGAAATGACGATAAGG	1	0	0	0	0	0
chrIV_1056194r_NoNAG	ATAAGACAATAGGAAACAGGAGG	1	0	0	0	0	0
chrIV_1056197r_NoNAG	GGAATAAGACAATAGGAAACAGG	1	0	0	0	0	0
chrIV_1056204r_NoNAG	GGGTGAGGGAATAAGACAATAGG	1	0	0	0	0	0
chrIV_1056218r_NoNAG	CGAAGAAGGACGCGGGGTGAGGG	1	0	0	0	0	0
chrIV_1056219_NoNAG	CCTCACCCCGCGTCCTTCTTCGG	1	0	0	0	0	0
chrIV_1056219r_NoNAG	CCGAAGAAGGACGCGGGGTGAGG	1	0	0	0	0	0
chrIV_1056220_NoNAG	CTCACCCCGCGTCCTTCTTCGGG	1	0	0	0	0	0
chrIV_1056224r_NoNAG	ACTGCCCGAAGAAGGACGCGGGG	1	0	0	0	0	0
chrIV_1056225r	GACTGCCCGAAGAAGGACGCGGG	1	0	0	0	0	0
chrIV_1056226r_NoNAG	CGACTGCCCGAAGAAGGACGCGG	1	0	0	0	0	0
chrIV_1056232r_NoNAG	AAAGCGCGACTGCCCGAAGAAGG	1	0	0	0	0	0
chrIV_1056239	CGGGCAGTCGCGCTTTTCTCCGG	1	0	0	0	0	0
chrIV_1056248_NoNAG	GCGCTTTTCTCCGGCTTCTGCGG	1	0	0	0	0	0
chrIV_105634r	CGCAACAATCAGAAACAAAGGGG	1	0	0	0	0	0
chrIV_105635r	TCGCAACAATCAGAAACAAAGGG	1	0	0	0	0	0
chrIV_1056375r_NoNAG	TGCGGCAACAACAGCGCAGCAGG	1	0	0	0	0	0
chrIV_1056393r_NoNAG	AAAACACGAAACGAAAAATGCGG	1	0	0	0	0	0
chrIV_1056396_NoNAG	CATTTTTCGTTTCGTGTTTTGGG	1	0	0	0	0	0
chrIV_1056450_NoNAG	CTATTCCCTTGCATTTACTCCGG	1	0	0	0	0	0
chrIV_1056451_NoNAG	TATTCCCTTGCATTTACTCCGGG	1	0	0	0	0	0
chrIV_1056455r_NoNAG	AAGACCCGGAGTAAATGCAAGGG	1	0	0	0	0	0
chrIV_1056456r_NoNAG	GAAGACCCGGAGTAAATGCAAGG	1	0	0	0	0	0
chrIV_1056471_NoNAG	GGGTCTTCGTCTTTACTGTTTGG	1	0	0	0	0	0
chrIV_1056476_NoNAG	TTCGTCTTTACTGTTTGGTCTGG	1	0	0	0	0	0
chrIV_1056477_NoNAG	TCGTCTTTACTGTTTGGTCTGGG	1	0	0	0	0	0
chrIV_1056504_NoNAG	TCTAACATTCTAGTCCGAAGAGG	1	0	0	0	0	0
chrIV_1056505_NoNAG	CTAACATTCTAGTCCGAAGAGGG	1	0	0	0	0	0
chrIV_1056518r_NoNAG	CTTTTCGTATACACCCTCTTCGG	1	0	0	0	0	0
chrIV_1056560_NoNAG	ACATCGAATGCAACTGCAGCCGG	1	0	0	0	0	0
chrIV_1056579r_NoNAG	AAATGCTAGTGGAAAGGAACCGG	1	0	0	0	0	0
chrIV_1056581_NoNAG	GGTTCCTTTCCACTAGCATTTGG	1	0	0	0	0	0
chrIV_1056585r_NoNAG	GAGACCAAATGCTAGTGGAAAGG	1	0	0	0	0	0
chrIV_1056590r_NoNAG	GTCTTGAGACCAAATGCTAGTGG	1	0	0	0	0	0
chrIV_1056599_NoNAG	TTTGGTCTCAAGACCTCATTTGG	1	0	0	0	0	0
chrIV_1056600_NoNAG	TTGGTCTCAAGACCTCATTTGGG	1	0	0	0	0	0
chrIV_1056612r_NoNAG	ATAGTGCATAAACCCAAATGAGG	1	0	0	0	0	0
chrIV_1056619_NoNAG	TGGGTTTATGCACTATGCCAAGG	1	0	0	0	0	0
chrIV_1056636r_NoNAG	TAAATTAATGGCAGGGGCCTTGG	1	0	0	0	0	0
chrIV_1056642r_NoNAG	GGGGCGTAAATTAATGGCAGGGG	1	0	0	0	0	0
chrIV_1056643r	TGGGGCGTAAATTAATGGCAGGG	1	0	0	0	0	0
chrIV_1056644r_NoNAG	TTGGGGCGTAAATTAATGGCAGG	1	0	0	0	0	0
chrIV_1056646_NoNAG	TGCCATTAATTTACGCCCCAAGG	1	0	0	0	0	0
chrIV_1056661_NoNAG	CCCCAAGGAATCCTTGCTGCCGG	1	0	0	0	0	0
chrIV_1056661r_NoNAG	CCGGCAGCAAGGATTCCTTGGGG	1	0	0	0	0	0
chrIV_1056663r_NoNAG	TTCCGGCAGCAAGGATTCCTTGG	1	0	0	0	0	0
chrIV_1056672r	ATCACTCATTTCCGGCAGCAAGG	1	0	0	0	0	0
chrIV_1056674_NoNAG	TTGCTGCCGGAAATGAGTGATGG	1	0	0	0	0	0
chrIV_1056680r_NoNAG	AGCACACCATCACTCATTTCCGG	1	0	0	0	0	0
chrIV_1056682_NoNAG	GGAAATGAGTGATGGTGTGCTGG	1	0	0	0	0	0
chrIV_1056688_NoNAG	GAGTGATGGTGTGCTGGCCTTGG	1	0	0	0	0	0
chrIV_1056697_NoNAG	TGTGCTGGCCTTGGTTGCGCCGG	1	0	0	0	0	0
chrIV_1056705r_NoNAG	GGCAACAACCGGCGCAACCAAGG	1	0	0	0	0	0
chrIV_1056711_NoNAG	TTGCGCCGGTTGTTGCCTACTGG	1	0	0	0	0	0
chrIV_1056712_NoNAG	TGCGCCGGTTGTTGCCTACTGGG	1	0	0	0	0	0
chrIV_1056716r_NoNAG	AACGCCCAGTAGGCAACAACCGG	1	0	0	0	0	0
chrIV_1056722_NoNAG	GTTGCCTACTGGGCGTTGTCTGG	1	0	0	0	0	0
chrIV_1056726r_NoNAG	TATACCAGACAACGCCCAGTAGG	1	0	0	0	0	0
chrIV_105672_NoNAG	ATGCTTCGATAGTCTCCCTCTGG	1	0	0	0	0	0
chrIV_1056751r_NoNAG	GATGGAAAGTGTCTATTACATGG	1	0	0	0	0	0
chrIV_1056787_NoNAG	CAGAATTCATCCGAGCGAAGAGG	1	0	0	0	0	0
chrIV_1056797r_NoNAG	CTCTTGGCAACCTCTTCGCTCGG	1	0	0	0	0	0
chrIV_1056798_NoNAG	CGAGCGAAGAGGTTGCCAAGAGG	1	0	0	0	0	0
chrIV_1056805_NoNAG	AGAGGTTGCCAAGAGGAACAAGG	1	0	0	0	0	0
chrIV_1056813r_NoNAG	TCTCGACGCCTTGTTCCTCTTGG	1	0	0	0	0	0
chrIV_1056847r_NoNAG	TATGTTGTAGAATCACTTCAAGG	1	0	0	0	0	0
chrIV_1056866_NoNAG	CATATCATACAGACCATTGTTGG	1	0	0	0	0	0
chrIV_105687r_NoNAG	GAAAAGCATCGCTAACCAGAGGG	1	0	0	0	0	0
chrIV_1056889r_NoNAG	GCTCGAAGTGCATAAAGATAAGG	1	0	0	0	0	0
chrIV_105688r_NoNAG	AGAAAAGCATCGCTAACCAGAGG	1	0	0	0	0	0
chrIV_1056905_NoNAG	TTCGAGCCGATCTACATGACTGG	1	0	0	0	0	0
chrIV_1056906_NoNAG	TCGAGCCGATCTACATGACTGGG	1	0	0	0	0	0
chrIV_1056911r_NoNAG	TCAAACCCAGTCATGTAGATCGG	1	0	0	0	0	0
chrIV_1056927_NoNAG	GGTTTGAAGAAAATGCCATGTGG	1	0	0	0	0	0
chrIV_105694_NoNAG	GTTAGCGATGCTTTTCTTGTAGG	1	0	0	0	0	0
chrIV_1056951	AGCTTCGTGCAGACCTTCCTCGG	1	0	0	0	0	0
chrIV_1056964r_NoNAG	CATCTGGAATAATCCGAGGAAGG	1	0	0	0	0	0
chrIV_1056968r_NoNAG	GCGGCATCTGGAATAATCCGAGG	1	0	0	0	0	0
chrIV_1056980_NoNAG	CCAGATGCCGCTATTTATTACGG	1	0	0	0	0	0
chrIV_1056980r_NoNAG	CCGTAATAAATAGCGGCATCTGG	1	0	0	0	0	0
chrIV_1056987r_NoNAG	CATATAGCCGTAATAAATAGCGG	1	0	0	0	0	0
chrIV_1056992_NoNAG	ATTTATTACGGCTATATGTACGG	1	0	0	0	0	0
chrIV_1057019_NoNAG	TCCGCTTTGAAGATCTTTGCAGG	1	0	0	0	0	0
chrIV_1057020r_NoNAG	GCCTGCAAAGATCTTCAAAGCGG	1	0	0	0	0	0
chrIV_1057041_NoNAG	GCTTTTTATTCGTTGATACATGG	1	0	0	0	0	0
chrIV_1057092_NoNAG	TGAATAAGACCTTATACAAATGG	1	0	0	0	0	0
chrIV_105712_NoNAG	GTAGGATAACATCGTGAGATTGG	1	0	0	0	0	0
chrIV_1057136_NoNAG	CTATACGTGCCATATGCTTACGG	1	0	0	0	0	0
chrIV_1057145r_NoNAG	AAAAGAGCACCGTAAGCATATGG	1	0	0	0	0	0
chrIV_1057162_NoNAG	TCTTTTCAACAATCCTGTTGAGG	1	0	0	0	0	0
chrIV_1057163_NoNAG	CTTTTCAACAATCCTGTTGAGGG	1	0	0	0	0	0
chrIV_1057175r_NoNAG	TCTAACAAGAAGCCCTCAACAGG	1	0	0	0	0	0
chrIV_1057183_NoNAG	GGGCTTCTTGTTAGATACTTTGG	1	0	0	0	0	0
chrIV_1057184	GGCTTCTTGTTAGATACTTTGGG	1	0	0	0	0	0
chrIV_1057190_NoNAG	TTGTTAGATACTTTGGGAACCGG	1	0	0	0	0	0
chrIV_1057209r_NoNAG	AGTTAACGTCATGGCAATACCGG	1	0	0	0	0	0
chrIV_1057218r_NoNAG	AGTCAAATGAGTTAACGTCATGG	1	0	0	0	0	0
chrIV_1057266r_NoNAG	GACAGTCTTCATGGTGGCAAAGG	1	0	0	0	0	0
chrIV_1057272r_NoNAG	GTCATCGACAGTCTTCATGGTGG	1	0	0	0	0	0
chrIV_1057275r_NoNAG	GTGGTCATCGACAGTCTTCATGG	1	0	0	0	0	0
chrIV_1057280_NoNAG	AAGACTGTCGATGACCACTGTGG	1	0	0	0	0	0
chrIV_1057281_NoNAG	AGACTGTCGATGACCACTGTGGG	1	0	0	0	0	0
chrIV_1057294r_NoNAG	GTGGCAAAGCATACCCACAGTGG	1	0	0	0	0	0
chrIV_1057311_NoNAG	TGCCACTTGACCCATTCCAATGG	1	0	0	0	0	0
chrIV_1057313r_NoNAG	AGCCATTGGAATGGGTCAAGTGG	1	0	0	0	0	0
chrIV_105731_NoNAG	TTGGCTTTGTCGACCAGCTCAGG	1	0	0	0	0	0
chrIV_1057321r_NoNAG	TAGGGAAAAGCCATTGGAATGGG	1	0	0	0	0	0
chrIV_1057322r	TTAGGGAAAAGCCATTGGAATGG	1	0	0	0	0	0
chrIV_1057327r_NoNAG	CGTTATTAGGGAAAAGCCATTGG	1	0	0	0	0	0
chrIV_1057339r_NoNAG	CGTGATAGACAGCGTTATTAGGG	1	0	0	0	0	0
chrIV_1057340r_NoNAG	TCGTGATAGACAGCGTTATTAGG	1	0	0	0	0	0
chrIV_1057369r	TCTTGATACCAAATTGCTGGTGG	1	0	0	0	0	0
chrIV_1057372r	TCGTCTTGATACCAAATTGCTGG	1	0	0	0	0	0
chrIV_1057401	CTCAACCATTTTTCACTTTCTGG	1	0	0	0	0	0
chrIV_1057430	TTGTTCCAAACTAACTTTAAAGG	1	0	0	0	0	0
chrIV_1057431_NoNAG	TGTTCCAAACTAACTTTAAAGGG	1	0	0	0	0	0
chrIV_1057435r_NoNAG	CAAACCCTTTAAAGTTAGTTTGG	1	0	0	0	0	0
chrIV_105744r_NoNAG	TCTTAAATGTATTCCTGAGCTGG	1	0	0	0	0	0
chrIV_1057488r_NoNAG	AAACTCTTTGTACTTGTCGATGG	1	0	0	0	0	0
chrIV_1057654r_NoNAG	TGGATAATAAATACAAACGTGGG	1	0	0	0	0	0
chrIV_1057674r_NoNAG	TATGTCTTGATGTATATAAATGG	1	0	0	0	0	0
chrIV_105774r	GAAGAAGCAGGCTAAAGCAAAGG	1	0	0	0	0	0
chrIV_105793_NoNAG	CTTCAAGTGCTCCAGTGATTTGG	1	0	0	0	0	0
chrIV_1057941	GCGATTAATATAAGTTTGCCTGG	1	0	0	0	0	0
chrIV_1057959r_NoNAG	ATATATATGTTCGTGTATCCAGG	1	0	0	0	0	0
chrIV_1058003_NoNAG	CAAAAAAATTCACTTTTTAGAGG	1	0	0	0	0	0
chrIV_1058004_NoNAG	AAAAAAATTCACTTTTTAGAGGG	1	0	0	0	0	0
chrIV_1058005_NoNAG	AAAAAATTCACTTTTTAGAGGGG	1	0	0	0	0	0
chrIV_1058047_NoNAG	TGTACGTAATTTTGATGTTTAGG	1	0	0	0	0	0
chrIV_105804r	GCTACAAGCAACCAAATCACTGG	1	0	0	0	0	0
chrIV_1058059_NoNAG	TGATGTTTAGGAAAAATTCACGG	1	0	0	0	0	0
chrIV_1058098_NoNAG	GAACAGAATCAAAAATTAGGAGG	1	0	0	0	0	0
chrIV_1058099_NoNAG	AACAGAATCAAAAATTAGGAGGG	1	0	0	0	0	0
chrIV_1058102	AGAATCAAAAATTAGGAGGGAGG	1	0	0	0	0	0
chrIV_1058187r_NoNAG	AAAACTGAATAAGGTCTTAGAGG	1	0	0	0	0	0
chrIV_1058196r_NoNAG	AAAGATTCAAAAACTGAATAAGG	1	0	0	0	0	0
chrIV_1058249r_NoNAG	GGTGGTTTGATTGTAGAACTTGG	1	0	0	0	0	0
chrIV_1058261_NoNAG	ATCAAACCACCCTTAATCTCTGG	1	0	0	0	0	0
chrIV_1058267r_NoNAG	GTTAAGCCAGAGATTAAGGGTGG	1	0	0	0	0	0
chrIV_1058270r_NoNAG	GTGGTTAAGCCAGAGATTAAGGG	1	0	0	0	0	0
chrIV_1058271r_NoNAG	CGTGGTTAAGCCAGAGATTAAGG	1	0	0	0	0	0
chrIV_1058289r_NoNAG	ATCTTTGAAGCTGGAAAACGTGG	1	0	0	0	0	0
chrIV_1058298r_NoNAG	GCAAGGTAAATCTTTGAAGCTGG	1	0	0	0	0	0
chrIV_1058311_NoNAG	TTTACCTTGCCCCACCAATTTGG	1	0	0	0	0	0
chrIV_1058351_NoNAG	TCAATCCTCTTGAAAGATTTAGG	1	0	0	0	0	0
chrIV_1058356r_NoNAG	TGGATCCTAAATCTTTCAAGAGG	1	0	0	0	0	0
chrIV_1058360	TTGAAAGATTTAGGATCCAATGG	1	0	0	0	0	0
chrIV_1058376r_NoNAG	AGTGACTAGTGCTGAACCATTGG	1	0	0	0	0	0
chrIV_1058402r	GCTCACAACGGGTTACTTAAAGG	1	0	0	0	0	0
chrIV_1058413r_NoNAG	TTTTAAACGATGCTCACAACGGG	1	0	0	0	0	0
chrIV_1058414r_NoNAG	GTTTTAAACGATGCTCACAACGG	1	0	0	0	0	0
chrIV_1058438r_NoNAG	GAAAAAATTGCGTCTGACTTTGG	1	0	0	0	0	0
chrIV_1058464_NoNAG	ACATCCCAGTCTGTTATTTTCGG	1	0	0	0	0	0
chrIV_1058468r_NoNAG	CTTTCCGAAAATAACAGACTGGG	1	0	0	0	0	0
chrIV_1058481	TTTCGGAAAGAACCTTCAATAGG	1	0	0	0	0	0
chrIV_1058493r_NoNAG	TTATGTCGTTAACCTATTGAAGG	1	0	0	0	0	0
chrIV_1058516r	GAGACTCACAAGAATTTGGATGG	1	0	0	0	0	0
chrIV_1058568r	GAATCCTGCATTGTCATTGAAGG	1	0	0	0	0	0
chrIV_1058591_NoNAG	AGTAATAAGTGACCTAATTTTGG	1	0	0	0	0	0
chrIV_1058650_NoNAG	TTGAAAGGCAGCATCAATAGAGG	1	0	0	0	0	0
chrIV_1058665_NoNAG	AATAGAGGAGTTCTTTGCAGCGG	1	0	0	0	0	0
chrIV_1058688r_NoNAG	TTACGCAACAGCTTTATATCAGG	1	0	0	0	0	0
chrIV_1058714r_NoNAG	GTGAGATTGTTCGGTGTTGAGGG	1	0	0	0	0	0
chrIV_1058715r_NoNAG	GGTGAGATTGTTCGGTGTTGAGG	1	0	0	0	0	0
chrIV_1058717_NoNAG	TCAACACCGAACAATCTCACCGG	1	0	0	0	0	0
chrIV_1058721_NoNAG	CACCGAACAATCTCACCGGTGGG	1	0	0	0	0	0
chrIV_1058722_NoNAG	ACCGAACAATCTCACCGGTGGGG	1	0	0	0	0	0
chrIV_1058723	CCGAACAATCTCACCGGTGGGGG	1	0	0	0	0	0
chrIV_1058723r_NoNAG	CCCCCACCGGTGAGATTGTTCGG	1	0	0	0	0	0
chrIV_1058736r_NoNAG	CAAAGCTGCTGCTCCCCCACCGG	1	0	0	0	0	0
chrIV_1058773	TAAGCTTGATGCAAATGACCTGG	1	0	0	0	0	0
chrIV_1058791r_NoNAG	TGTTTAATAGAGTCTTTACCAGG	1	0	0	0	0	0
chrIV_1058804_NoNAG	CTATTAAACATGATTGTCCACGG	1	0	0	0	0	0
chrIV_1058821r_NoNAG	ACCGCATTATTTTTAAACCGTGG	1	0	0	0	0	0
chrIV_1058835_NoNAG	TAATGCGGTAACTTGCTAATCGG	1	0	0	0	0	0
chrIV_1058887r_NoNAG	GAAATTTAAGCAGGCTACTGTGG	1	0	0	0	0	0
chrIV_1058896r_NoNAG	GTCAACTTGGAAATTTAAGCAGG	1	0	0	0	0	0
chrIV_1058909r_NoNAG	AAAACAAAATTCAGTCAACTTGG	1	0	0	0	0	0
chrIV_1058955_NoNAG	CTGTACACAAAGTTAACAATTGG	1	0	0	0	0	0
chrIV_1058992r	AGTAAAACTTTCAATTATCTAGG	1	0	0	0	0	0
chrIV_105900r_NoNAG	TGCAGAAAGCTCAAAAGAGCTGG	1	0	0	0	0	0
chrIV_1059021r_NoNAG	AAGATAATGAAGTGATCTTTTGG	1	0	0	0	0	0
chrIV_1059045_NoNAG	AATTCCTTGTTTTTCCCACCCGG	1	0	0	0	0	0
chrIV_1059046_NoNAG	ATTCCTTGTTTTTCCCACCCGGG	1	0	0	0	0	0
chrIV_1059051_NoNAG	TTGTTTTTCCCACCCGGGCCCGG	1	0	0	0	0	0
chrIV_1059052_NoNAG	TGTTTTTCCCACCCGGGCCCGGG	1	0	0	0	0	0
chrIV_1059108r_NoNAG	ACACTTTCGAGAGACGGTGCTGG	1	0	0	0	0	0
chrIV_1059114r_NoNAG	AAGTGGACACTTTCGAGAGACGG	1	0	0	0	0	0
chrIV_1059148	CATAAAATATAACGATTTATTGG	1	0	0	0	0	0
chrIV_1059190_NoNAG	TTACTAAACCAAGATTATTCCGG	1	0	0	0	0	0
chrIV_1059237_NoNAG	TCTGAGCGCTTCGTATTTCTTGG	1	0	0	0	0	0
chrIV_1059264r_NoNAG	ATAAATGTAGTACATTATAAGGG	1	0	0	0	0	0
chrIV_1059265r_NoNAG	CATAAATGTAGTACATTATAAGG	1	0	0	0	0	0
chrIV_1059274_NoNAG	GTACTACATTTATGTAGACCAGG	1	0	0	0	0	0
chrIV_1059292r_NoNAG	GTAAGATCTGGCTGCAAACCTGG	1	0	0	0	0	0
chrIV_1059294_NoNAG	AGGTTTGCAGCCAGATCTTACGG	1	0	0	0	0	0
chrIV_1059295_NoNAG	GGTTTGCAGCCAGATCTTACGGG	1	0	0	0	0	0
chrIV_1059304r_NoNAG	AATCTCTTTCCCGTAAGATCTGG	1	0	0	0	0	0
chrIV_105930r_NoNAG	AGAACTAAGTTTAGACAGCAAGG	1	0	0	0	0	0
chrIV_1059310	CTTACGGGAAAGAGATTTTACGG	1	0	0	0	0	0
chrIV_1059335r_NoNAG	TATATGGAAAAGCTCGGACTGGG	1	0	0	0	0	0
chrIV_1059336r_NoNAG	GTATATGGAAAAGCTCGGACTGG	1	0	0	0	0	0
chrIV_1059341r_NoNAG	GAGTAGTATATGGAAAAGCTCGG	1	0	0	0	0	0
chrIV_1059417_NoNAG	CCTTTGCAAGCCTATTACTGCGG	1	0	0	0	0	0
chrIV_1059417r_NoNAG	CCGCAGTAATAGGCTTGCAAAGG	1	0	0	0	0	0
chrIV_1059427r_NoNAG	AAACTTAAATCCGCAGTAATAGG	1	0	0	0	0	0
chrIV_1059466r_NoNAG	TTTTCAGAACCCATAAATTCGGG	1	0	0	0	0	0
chrIV_1059467r_NoNAG	TTTTTCAGAACCCATAAATTCGG	1	0	0	0	0	0
chrIV_1059478_NoNAG	GGTTCTGAAAAATTAGAAGATGG	1	0	0	0	0	0
chrIV_1059539_NoNAG	ATATGTAGTCGCATCTTGATAGG	1	0	0	0	0	0
chrIV_105954_NoNAG	GTCCTTCGTAGTATTTTTCATGG	1	0	0	0	0	0
chrIV_105956r	TTCCATGAAAAATACTACGAAGG	1	0	0	0	0	0
chrIV_1059573r_NoNAG	GCTTATTGTTACTCAATGTATGG	1	0	0	0	0	0
chrIV_1059608	AAATATAGAGCAAAAAAAGATGG	1	0	0	0	0	0
chrIV_1059623	AAAGATGGAAAAATCACTAGCGG	1	0	0	0	0	0
chrIV_1059664r_NoNAG	GTCTTTATTGACCGGTTTAATGG	1	0	0	0	0	0
chrIV_1059672r_NoNAG	ATATCGAAGTCTTTATTGACCGG	1	0	0	0	0	0
chrIV_1059744_NoNAG	GAAAGTGATTTAAGCGACTATGG	1	0	0	0	0	0
chrIV_1059785_NoNAG	AACCAAGAAGGCGCACTATTTGG	1	0	0	0	0	0
chrIV_1059787r_NoNAG	CTCCAAATAGTGCGCCTTCTTGG	1	0	0	0	0	0
chrIV_1059788_NoNAG	CAAGAAGGCGCACTATTTGGAGG	1	0	0	0	0	0
chrIV_105979_NoNAG	CGTGTGAATCTCATCTAACTTGG	1	0	0	0	0	0
chrIV_1059819_NoNAG	TCTAAGTTAAGAGCAGAAAAAGG	1	0	0	0	0	0
chrIV_1059849	CTAAACGATCCAAAATATACAGG	1	0	0	0	0	0
chrIV_1059858_NoNAG	CCAAAATATACAGGTGTTAAAGG	1	0	0	0	0	0
chrIV_1059858r_NoNAG	CCTTTAACACCTGTATATTTTGG	1	0	0	0	0	0
chrIV_1059910r_NoNAG	TTCTTCTTCGTCCTCATTCTCGG	1	0	0	0	0	0
chrIV_105996_NoNAG	ACTTGGTGTTCACCGTGTTCTGG	1	0	0	0	0	0
chrIV_1060014_NoNAG	GAAGAAGAATCAGACGCGGACGG	1	0	0	0	0	0
chrIV_1060017_NoNAG	GAAGAATCAGACGCGGACGGCGG	1	0	0	0	0	0
chrIV_1060025	AGACGCGGACGGCGGTGAAACGG	1	0	0	0	0	0
chrIV_1060028	CGCGGACGGCGGTGAAACGGAGG	1	0	0	0	0	0
chrIV_106008r_NoNAG	CTACAAAAACGTCCAGAACACGG	1	0	0	0	0	0
chrIV_1060130_NoNAG	AGTTCAAAGAGATGCTTCGAAGG	1	0	0	0	0	0
chrIV_1060131_NoNAG	GTTCAAAGAGATGCTTCGAAGGG	1	0	0	0	0	0
chrIV_1060159r_NoNAG	TAATTTTGTCTGTTGTAAAATGG	1	0	0	0	0	0
chrIV_106021_NoNAG	GTTTTTGTAGTCCTGTAACTTGG	1	0	0	0	0	0
chrIV_1060243_NoNAG	TCCCATTAACTACAGAGTCCTGG	1	0	0	0	0	0
chrIV_1060244_NoNAG	CCCATTAACTACAGAGTCCTGGG	1	0	0	0	0	0
chrIV_1060244r_NoNAG	CCCAGGACTCTGTAGTTAATGGG	1	0	0	0	0	0
chrIV_1060245r_NoNAG	TCCCAGGACTCTGTAGTTAATGG	1	0	0	0	0	0
chrIV_1060250_NoNAG	AACTACAGAGTCCTGGGAAGAGG	1	0	0	0	0	0
chrIV_1060259_NoNAG	GTCCTGGGAAGAGGCTAAAATGG	1	0	0	0	0	0
chrIV_1060261r_NoNAG	ATCCATTTTAGCCTCTTCCCAGG	1	0	0	0	0	0
chrIV_1060271	GGCTAAAATGGATGATTCAGAGG	1	0	0	0	0	0
chrIV_1060292_NoNAG	GGAAACAAAGCGTTTGCTGAAGG	1	0	0	0	0	0
chrIV_1060327_NoNAG	TGTTCAATAATTTATTCAATCGG	1	0	0	0	0	0
chrIV_106032r_NoNAG	GGAAATCTGCGCCAAGTTACAGG	1	0	0	0	0	0
chrIV_1060359_NoNAG	TTCAGAATAAAATTCCAACTTGG	1	0	0	0	0	0
chrIV_1060373r_NoNAG	GAGTGATATGATCGCCAAGTTGG	1	0	0	0	0	0
chrIV_1060385_NoNAG	TCATATCACTCAAAATGAAGAGG	1	0	0	0	0	0
chrIV_1060388	TATCACTCAAAATGAAGAGGTGG	1	0	0	0	0	0
chrIV_1060454r	AGTCTAAGCTATTAGTTTCTTGG	1	0	0	0	0	0
chrIV_1060474_NoNAG	ACTCAGAACTAAAAGAGTACAGG	1	0	0	0	0	0
chrIV_1060495_NoNAG	GGACTGCCGTATTAAACAAGTGG	1	0	0	0	0	0
chrIV_1060501r	GGTAGACCACTTGTTTAATACGG	1	0	0	0	0	0
chrIV_1060587r_NoNAG	TTTTCGACTTGTACATCTGCAGG	1	0	0	0	0	0
chrIV_1060610r_NoNAG	AACGGGACATATCGGATAATTGG	1	0	0	0	0	0
chrIV_1060618r_NoNAG	TTTCATCAAACGGGACATATCGG	1	0	0	0	0	0
chrIV_1060628r	ACTTTGTTCTTTTCATCAAACGG	1	0	0	0	0	0
chrIV_1060671r_NoNAG	CAGTCTTTTTGGAAATACAAAGG	1	0	0	0	0	0
chrIV_1060680_NoNAG	TTCCAAAAAGACTGTGCTAATGG	1	0	0	0	0	0
chrIV_1060682r_NoNAG	TGCCATTAGCACAGTCTTTTTGG	1	0	0	0	0	0
chrIV_1060684_NoNAG	AAAAAGACTGTGCTAATGGCAGG	1	0	0	0	0	0
chrIV_1060726r_NoNAG	ATCAACACTATCTTTGACAACGG	1	0	0	0	0	0
chrIV_1060742_NoNAG	TGTTGATGACAATGAGAATTCGG	1	0	0	0	0	0
chrIV_1060749_NoNAG	GACAATGAGAATTCGGATGATGG	1	0	0	0	0	0
chrIV_1060750_NoNAG	ACAATGAGAATTCGGATGATGGG	1	0	0	0	0	0
chrIV_1060781r_NoNAG	TTCTTGGGTCATAGTTTTTCGGG	1	0	0	0	0	0
chrIV_1060782r_NoNAG	CTTCTTGGGTCATAGTTTTTCGG	1	0	0	0	0	0
chrIV_1060797r_NoNAG	GCATTGTTATCCTTTCTTCTTGG	1	0	0	0	0	0
chrIV_1060831r_NoNAG	ATCAAAAACATATGGGTTTTCGG	1	0	0	0	0	0
chrIV_1060838r_NoNAG	CTTCGTCATCAAAAACATATGGG	1	0	0	0	0	0
chrIV_1060839r_NoNAG	TCTTCGTCATCAAAAACATATGG	1	0	0	0	0	0
chrIV_1060868r_NoNAG	TTAAATCGTTTAGTAAAACACGG	1	0	0	0	0	0
chrIV_1060906r_NoNAG	ACTTTCAGAATTGTGAGCGTTGG	1	0	0	0	0	0
chrIV_106090_NoNAG	GTTGCGTTCTTCTTTGCTAGAGG	1	0	0	0	0	0
chrIV_106091_NoNAG	TTGCGTTCTTCTTTGCTAGAGGG	1	0	0	0	0	0
chrIV_1060945r_NoNAG	GTTCGAACGAGCATTAGTTGAGG	1	0	0	0	0	0
chrIV_1060976_NoNAG	AAAGAAGAATATCGATACTAAGG	1	0	0	0	0	0
chrIV_1060986_NoNAG	ATCGATACTAAGGCTTCCAAGGG	1	0	0	0	0	0
chrIV_1060990_NoNAG	ATACTAAGGCTTCCAAGGGTAGG	1	0	0	0	0	0
chrIV_1061002r_NoNAG	GTAGTTCAATTTCCTACCCTTGG	1	0	0	0	0	0
chrIV_1061037r_NoNAG	GGGGCTTCATAATTCGCAATTGG	1	0	0	0	0	0
chrIV_1061049_NoNAG	TATGAAGCCCCCATCACATCCGG	1	0	0	0	0	0
chrIV_1061056r_NoNAG	TTTGTATCCGGATGTGATGGGGG	1	0	0	0	0	0
chrIV_1061057r_NoNAG	ATTTGTATCCGGATGTGATGGGG	1	0	0	0	0	0
chrIV_1061058r_NoNAG	CATTTGTATCCGGATGTGATGGG	1	0	0	0	0	0
chrIV_1061059_NoNAG	CCATCACATCCGGATACAAATGG	1	0	0	0	0	0
chrIV_1061059r_NoNAG	CCATTTGTATCCGGATGTGATGG	1	0	0	0	0	0
chrIV_1061068r_NoNAG	GTCGTCTGACCATTTGTATCCGG	1	0	0	0	0	0
chrIV_1061090	CCAAATCGATGAATTCTTTGCGG	1	0	0	0	0	0
chrIV_1061100_NoNAG	GAATTCTTTGCGGGATTGTTAGG	1	0	0	0	0	0
chrIV_1061167r	TTCTTCGTCATTTTCTATTCTGG	1	0	0	0	0	0
chrIV_1061174	AGAAAATGACGAAGAATTAGAGG	1	0	0	0	0	0
chrIV_1061205_NoNAG	AACGATGATATCCAAATCTTTGG	1	0	0	0	0	0
chrIV_1061251_NoNAG	ACGCACAACTCATTTAATTTAGG	1	0	0	0	0	0
chrIV_1061252	CGCACAACTCATTTAATTTAGGG	1	0	0	0	0	0
chrIV_1061271_NoNAG	AGGGCTTATAAGTAGATAGAAGG	1	0	0	0	0	0
chrIV_1061281	AGTAGATAGAAGGATTTTAACGG	1	0	0	0	0	0
chrIV_1061339_NoNAG	TTGAGTTAAGAACACTAATGTGG	1	0	0	0	0	0
chrIV_1061345_NoNAG	TAAGAACACTAATGTGGATTAGG	1	0	0	0	0	0
chrIV_1061414_NoNAG	TAATGTGTCATTATTTAACCTGG	1	0	0	0	0	0
chrIV_1061432r	AACACTACCTTTATATTTCCAGG	1	0	0	0	0	0
chrIV_1061455	TTATATAAGAAATATCATTAAGG	1	0	0	0	0	0
chrIV_1061456	TATATAAGAAATATCATTAAGGG	1	0	0	0	0	0
chrIV_1061482r	AACGAACTAAAAAGTTATAGAGG	1	0	0	0	0	0
chrIV_1061491_NoNAG	CTTTTTAGTTCGTTTCAACGAGG	1	0	0	0	0	0
chrIV_1061494_NoNAG	TTTAGTTCGTTTCAACGAGGTGG	1	0	0	0	0	0
chrIV_1061495_NoNAG	TTAGTTCGTTTCAACGAGGTGGG	1	0	0	0	0	0
chrIV_1061561_NoNAG	AGCCCAATTCCTCTTCGATTTGG	1	0	0	0	0	0
chrIV_1061563r_NoNAG	GACCAAATCGAAGAGGAATTGGG	1	0	0	0	0	0
chrIV_1061564r_NoNAG	TGACCAAATCGAAGAGGAATTGG	1	0	0	0	0	0
chrIV_1061570r_NoNAG	GCACAGTGACCAAATCGAAGAGG	1	0	0	0	0	0
chrIV_1061596r	TCTGAATTAACTAAAATTAAAGG	1	0	0	0	0	0
chrIV_106161r_NoNAG	GGATGAGAACAACGCGTTAAAGG	1	0	0	0	0	0
chrIV_1061638_NoNAG	GCCTTGCCTACTGTTTGCAAGGG	1	0	0	0	0	0
chrIV_1061639r_NoNAG	TCCCTTGCAAACAGTAGGCAAGG	1	0	0	0	0	0
chrIV_1061644r_NoNAG	GATTTTCCCTTGCAAACAGTAGG	1	0	0	0	0	0
chrIV_1061647_NoNAG	ACTGTTTGCAAGGGAAAATCTGG	1	0	0	0	0	0
chrIV_106164_NoNAG	TTAACGCGTTGTTCTCATCCAGG	1	0	0	0	0	0
chrIV_1061665_NoNAG	TCTGGATCTAACGTGCCATCTGG	1	0	0	0	0	0
chrIV_1061680r_NoNAG	GTTGGTAAAAAGTTACCAGATGG	1	0	0	0	0	0
chrIV_1061698r_NoNAG	GAATGTGTTGACATAAAAGTTGG	1	0	0	0	0	0
chrIV_1061708_NoNAG	TGTCAACACATTCTAACTCATGG	1	0	0	0	0	0
chrIV_1061737r_NoNAG	GCAGGTGTTATTGATGTTCAGGG	1	0	0	0	0	0
chrIV_1061738r	AGCAGGTGTTATTGATGTTCAGG	1	0	0	0	0	0
chrIV_1061740_NoNAG	TGAACATCAATAACACCTGCTGG	1	0	0	0	0	0
chrIV_1061770r_NoNAG	TTAACAAGGAAAAATAAGGCGGG	1	0	0	0	0	0
chrIV_1061771r	CTTAACAAGGAAAAATAAGGCGG	1	0	0	0	0	0
chrIV_1061772_NoNAG	CGCCTTATTTTTCCTTGTTAAGG	1	0	0	0	0	0
chrIV_1061774r	AGCCTTAACAAGGAAAAATAAGG	1	0	0	0	0	0
chrIV_1061784r_NoNAG	GTGCGTACGCAGCCTTAACAAGG	1	0	0	0	0	0
chrIV_1061789_NoNAG	TTAAGGCTGCGTACGCACCTTGG	1	0	0	0	0	0
chrIV_1061806r_NoNAG	GGCGCTGTTGTTATAGACCAAGG	1	0	0	0	0	0
chrIV_106182r_NoNAG	TGGAAAAATGAAAAGTATCCTGG	1	0	0	0	0	0
chrIV_1061842r_NoNAG	AGAGAGTTTTGGATTTTACACGG	1	0	0	0	0	0
chrIV_1061853r	ATCTAAAGAATAGAGAGTTTTGG	1	0	0	0	0	0
chrIV_1061855_NoNAG	AAAACTCTCTATTCTTTAGATGG	1	0	0	0	0	0
chrIV_1061893_NoNAG	GCAATGAACTTCGTATGTAGTGG	1	0	0	0	0	0
chrIV_1061960r_NoNAG	AGCATATAATGGCGATTTAACGG	1	0	0	0	0	0
chrIV_106202r_NoNAG	ATTAAGATGGCTAGTTTACATGG	1	0	0	0	0	0
chrIV_1062031_NoNAG	ACAATTCTACCTATATTCGCAGG	1	0	0	0	0	0
chrIV_1062040r_NoNAG	AGCGATACACCTGCGAATATAGG	1	0	0	0	0	0
chrIV_1062066_NoNAG	CATGATCAACGTATGAACACCGG	1	0	0	0	0	0
chrIV_1062085r_NoNAG	GCAGATTTGGCAACGAATGCCGG	1	0	0	0	0	0
chrIV_1062098r_NoNAG	TAAATTGGTTGCTGCAGATTTGG	1	0	0	0	0	0
chrIV_1062113r_NoNAG	CGGTGGTATGGAAACTAAATTGG	1	0	0	0	0	0
chrIV_1062114	CAATTTAGTTTCCATACCACCGG	1	0	0	0	0	0
chrIV_1062125r	TGACGTTGGGACCGGTGGTATGG	1	0	0	0	0	0
chrIV_1062130r_NoNAG	GGTTCTGACGTTGGGACCGGTGG	1	0	0	0	0	0
chrIV_1062133r_NoNAG	TCAGGTTCTGACGTTGGGACCGG	1	0	0	0	0	0
chrIV_1062138r_NoNAG	GTGGTTCAGGTTCTGACGTTGGG	1	0	0	0	0	0
chrIV_1062139r_NoNAG	GGTGGTTCAGGTTCTGACGTTGG	1	0	0	0	0	0
chrIV_1062156_NoNAG	ACCACCAGCAGTATTCACACCGG	1	0	0	0	0	0
chrIV_1062157_NoNAG	CCACCAGCAGTATTCACACCGGG	1	0	0	0	0	0
chrIV_1062157r_NoNAG	CCCGGTGTGAATACTGCTGGTGG	1	0	0	0	0	0
chrIV_106215r	CATAGGCTATGAAATTAAGATGG	1	0	0	0	0	0
chrIV_1062160r_NoNAG	TTGCCCGGTGTGAATACTGCTGG	1	0	0	0	0	0
chrIV_1062178	GGCAAACCCTTTGAGAGATCTGG	1	0	0	0	0	0
chrIV_1062179_NoNAG	GCAAACCCTTTGAGAGATCTGGG	1	0	0	0	0	0
chrIV_1062184r	GTTGTCCCAGATCTCTCAAAGGG	1	0	0	0	0	0
chrIV_1062185r_NoNAG	AGTTGTCCCAGATCTCTCAAAGG	1	0	0	0	0	0
chrIV_1062193_NoNAG	AGATCTGGGACAACTAAGATCGG	1	0	0	0	0	0
chrIV_1062198_NoNAG	TGGGACAACTAAGATCGGCATGG	1	0	0	0	0	0
chrIV_1062205_NoNAG	ACTAAGATCGGCATGGCATCTGG	1	0	0	0	0	0
chrIV_1062206_NoNAG	CTAAGATCGGCATGGCATCTGGG	1	0	0	0	0	0
chrIV_1062217_NoNAG	ATGGCATCTGGGTTTGTCCTTGG	1	0	0	0	0	0
chrIV_1062234r_NoNAG	GTTTGTATACTGATAATCCAAGG	1	0	0	0	0	0
chrIV_106225_NoNAG	TTCATAGCCTATGATCTCGCCGG	1	0	0	0	0	0
chrIV_1062272_NoNAG	GTAAGAAAAGATAATCTGCATGG	1	0	0	0	0	0
chrIV_106232r_NoNAG	TTATTGTCCGGCGAGATCATAGG	1	0	0	0	0	0
chrIV_1062334r_NoNAG	TCTGTTAGAGAAATCAAATTTGG	1	0	0	0	0	0
chrIV_1062361_NoNAG	GTGTCGTTTTCATTCACAATGGG	1	0	0	0	0	0
chrIV_106237_NoNAG	GATCTCGCCGGACAATAACTTGG	1	0	0	0	0	0
chrIV_1062416_NoNAG	TGTTTTGAGCGTTCTTATATTGG	1	0	0	0	0	0
chrIV_1062417_NoNAG	GTTTTGAGCGTTCTTATATTGGG	1	0	0	0	0	0
chrIV_1062441r	CCAGAAATGATATTCTGGACTGG	1	0	0	0	0	0
chrIV_106244r_NoNAG	TCTAGCGCCAAGTTATTGTCCGG	1	0	0	0	0	0
chrIV_1062512r_NoNAG	GGGTAGATTGATCGGGAGATGGG	1	0	0	0	0	0
chrIV_1062513r_NoNAG	AGGGTAGATTGATCGGGAGATGG	1	0	0	0	0	0
chrIV_1062519r_NoNAG	TTGGGCAGGGTAGATTGATCGGG	1	0	0	0	0	0
chrIV_1062520r_NoNAG	ATTGGGCAGGGTAGATTGATCGG	1	0	0	0	0	0
chrIV_1062531_NoNAG	ACCCTGCCCAATAGCTGCGATGG	1	0	0	0	0	0
chrIV_1062532r_NoNAG	GCCATCGCAGCTATTGGGCAGGG	1	0	0	0	0	0
chrIV_1062533r_NoNAG	GGCCATCGCAGCTATTGGGCAGG	1	0	0	0	0	0
chrIV_1062537r_NoNAG	TTCAGGCCATCGCAGCTATTGGG	1	0	0	0	0	0
chrIV_1062538r_NoNAG	GTTCAGGCCATCGCAGCTATTGG	1	0	0	0	0	0
chrIV_1062554r_NoNAG	AAAACATTTAGCAGAAGTTCAGG	1	0	0	0	0	0
chrIV_1062556_NoNAG	TGAACTTCTGCTAAATGTTTTGG	1	0	0	0	0	0
chrIV_106255_NoNAG	CTTGGCGCTAGACACTAAAGCGG	1	0	0	0	0	0
chrIV_1062600r_NoNAG	GTGGTATTGCTGTTGGTTTGAGG	1	0	0	0	0	0
chrIV_1062606_NoNAG	ACCAACAGCAATACCACCACTGG	1	0	0	0	0	0
chrIV_1062607r_NoNAG	TCCAGTGGTGGTATTGCTGTTGG	1	0	0	0	0	0
chrIV_1062619r_NoNAG	GTTATCATCGTGTCCAGTGGTGG	1	0	0	0	0	0
chrIV_1062650r	TGTAGTCAAATTGAGAAGAATGG	1	0	0	0	0	0
chrIV_1062685_NoNAG	AGCGACATGATAGCTAACTTAGG	1	0	0	0	0	0
chrIV_1062693_NoNAG	GATAGCTAACTTAGGTTCTTTGG	1	0	0	0	0	0
chrIV_1062742r_NoNAG	TATACTATAGTGATCAAATTAGG	1	0	0	0	0	0
chrIV_1062834r_NoNAG	TTCAAAGATAGGCATAGTTTAGG	1	0	0	0	0	0
chrIV_1062845r_NoNAG	TGTCTAGTTGCTTCAAAGATAGG	1	0	0	0	0	0
chrIV_1062871_NoNAG	ATCTTGAAAGACCGTTTTGATGG	1	0	0	0	0	0
chrIV_1062882r_NoNAG	GAATTATTCATCCATCAAAACGG	1	0	0	0	0	0
chrIV_1062943_NoNAG	TCCTGCCATCATGCGATGTGTGG	1	0	0	0	0	0
chrIV_1062944_NoNAG	CCTGCCATCATGCGATGTGTGGG	1	0	0	0	0	0
chrIV_1062944r_NoNAG	CCCACACATCGCATGATGGCAGG	1	0	0	0	0	0
chrIV_1062948r_NoNAG	AGCACCCACACATCGCATGATGG	1	0	0	0	0	0
chrIV_1062985r_NoNAG	ACTATCAGGTACCTTGGTAAAGG	1	0	0	0	0	0
chrIV_1062991r_NoNAG	TATGACACTATCAGGTACCTTGG	1	0	0	0	0	0
chrIV_1062999r_NoNAG	TATTTATTTATGACACTATCAGG	1	0	0	0	0	0
chrIV_1063030r_NoNAG	ACTTATCAATGGTTACATTTTGG	1	0	0	0	0	0
chrIV_1063067_NoNAG	TAACATGTTCATACTTTAACTGG	1	0	0	0	0	0
chrIV_1063120r_NoNAG	TCACTAATAGGGCTGGTCAGTGG	1	0	0	0	0	0
chrIV_1063127r_NoNAG	CAAAATGTCACTAATAGGGCTGG	1	0	0	0	0	0
chrIV_1063132r	AAGCACAAAATGTCACTAATAGG	1	0	0	0	0	0
chrIV_1063146_NoNAG	TTTGTGCTTCCTCATCCCGTCGG	1	0	0	0	0	0
chrIV_1063155r_NoNAG	TATTGGGAGCCGACGGGATGAGG	1	0	0	0	0	0
chrIV_1063161r_NoNAG	TTGTCTTATTGGGAGCCGACGGG	1	0	0	0	0	0
chrIV_1063162r_NoNAG	GTTGTCTTATTGGGAGCCGACGG	1	0	0	0	0	0
chrIV_1063171r_NoNAG	ACTTACTACGTTGTCTTATTGGG	1	0	0	0	0	0
chrIV_1063172r_NoNAG	CACTTACTACGTTGTCTTATTGG	1	0	0	0	0	0
chrIV_1063186_NoNAG	TAGTAAGTGATCTTAATATAAGG	1	0	0	0	0	0
chrIV_1063197_NoNAG	CTTAATATAAGGTAAGTTCGAGG	1	0	0	0	0	0
chrIV_1063275r_NoNAG	TCAGTGAAGTGTTCAAGGGACGG	1	0	0	0	0	0
chrIV_1063279r_NoNAG	TTAATCAGTGAAGTGTTCAAGGG	1	0	0	0	0	0
chrIV_1063280r_NoNAG	TTTAATCAGTGAAGTGTTCAAGG	1	0	0	0	0	0
chrIV_1063289_NoNAG	CTTCACTGATTAAAACTATCAGG	1	0	0	0	0	0
chrIV_1063318r_NoNAG	CTAGAGTAAAAAGCGAATCTAGG	1	0	0	0	0	0
chrIV_1063325_NoNAG	TCGCTTTTTACTCTAGCTACTGG	1	0	0	0	0	0
chrIV_1063348r_NoNAG	CATCATCATATACATTCATAGGG	1	0	0	0	0	0
chrIV_1063349r_NoNAG	ACATCATCATATACATTCATAGG	1	0	0	0	0	0
chrIV_1063411_NoNAG	TTTTACTACTTCAGATTATGAGG	1	0	0	0	0	0
chrIV_1063423_NoNAG	AGATTATGAGGAGCTCTTAGTGG	1	0	0	0	0	0
chrIV_1063452_NoNAG	CAAATATCCTTTCTGTCTACAGG	1	0	0	0	0	0
chrIV_1063459r_NoNAG	TAGTAGGCCTGTAGACAGAAAGG	1	0	0	0	0	0
chrIV_1063461_NoNAG	TTTCTGTCTACAGGCCTACTAGG	1	0	0	0	0	0
chrIV_1063462_NoNAG	TTCTGTCTACAGGCCTACTAGGG	1	0	0	0	0	0
chrIV_1063466_NoNAG	GTCTACAGGCCTACTAGGGATGG	1	0	0	0	0	0
chrIV_1063475r_NoNAG	TACAGTTTACCATCCCTAGTAGG	1	0	0	0	0	0
chrIV_1063502_NoNAG	ACTGATGAGTTTAAGTTTCATGG	1	0	0	0	0	0
chrIV_1063520	CATGGCTTGATCACCGATATAGG	1	0	0	0	0	0
chrIV_1063533r_NoNAG	TTGGGGAATGAGGCCTATATCGG	1	0	0	0	0	0
chrIV_1063543r_NoNAG	GACTGTCTTTTTGGGGAATGAGG	1	0	0	0	0	0
chrIV_1063550r_NoNAG	CTTAACGGACTGTCTTTTTGGGG	1	0	0	0	0	0
chrIV_1063551r_NoNAG	ACTTAACGGACTGTCTTTTTGGG	1	0	0	0	0	0
chrIV_1063565r_NoNAG	CATAAAAGCAGGCAACTTAACGG	1	0	0	0	0	0
chrIV_106356_NoNAG	TTTGTACTCTTGAGCTGCTGAGG	1	0	0	0	0	0
chrIV_1063571_NoNAG	AGTTGCCTGCTTTTATGCACAGG	1	0	0	0	0	0
chrIV_1063576r_NoNAG	CGACGCCTGTGCATAAAAGCAGG	1	0	0	0	0	0
chrIV_1063647r_NoNAG	TTCGTAGTAATGCAGGCTTAGGG	1	0	0	0	0	0
chrIV_1063648r_NoNAG	CTTCGTAGTAATGCAGGCTTAGG	1	0	0	0	0	0
chrIV_1063649_NoNAG	CTAAGCCTGCATTACTACGAAGG	1	0	0	0	0	0
chrIV_1063654r_NoNAG	ACTTTCCTTCGTAGTAATGCAGG	1	0	0	0	0	0
chrIV_1063660_NoNAG	TTACTACGAAGGAAAGTTCAAGG	1	0	0	0	0	0
chrIV_1063661_NoNAG	TACTACGAAGGAAAGTTCAAGGG	1	0	0	0	0	0
chrIV_1063672_NoNAG	AAAGTTCAAGGGTAAATCGTTGG	1	0	0	0	0	0
chrIV_1063681_NoNAG	GGGTAAATCGTTGGTAGAGCTGG	1	0	0	0	0	0
chrIV_1063704r	CATTCTCAAGGTGGAAATTTTGG	1	0	0	0	0	0
chrIV_1063712	TCCACCTTGAGAATGGATCCTGG	1	0	0	0	0	0
chrIV_1063713r_NoNAG	TCCAGGATCCATTCTCAAGGTGG	1	0	0	0	0	0
chrIV_1063716r_NoNAG	ACTTCCAGGATCCATTCTCAAGG	1	0	0	0	0	0
chrIV_1063781r_NoNAG	TCATTTTTATTGACATGGAAGGG	1	0	0	0	0	0
chrIV_1063786r	CGTCGTCATTTTTATTGACATGG	1	0	0	0	0	0
chrIV_106379r_NoNAG	GAATATGCGGCTGTGACGAAGGG	1	0	0	0	0	0
chrIV_106380r_NoNAG	GGAATATGCGGCTGTGACGAAGG	1	0	0	0	0	0
chrIV_1063858r_NoNAG	GGGATTTTTGATTCATGCTATGG	1	0	0	0	0	0
chrIV_1063862	AGCATGAATCAAAAATCCCAAGG	1	0	0	0	0	0
chrIV_1063863_NoNAG	GCATGAATCAAAAATCCCAAGGG	1	0	0	0	0	0
chrIV_1063878r_NoNAG	ATTGAAAGTATTCGTCCCTTGGG	1	0	0	0	0	0
chrIV_1063879r_NoNAG	TATTGAAAGTATTCGTCCCTTGG	1	0	0	0	0	0
chrIV_1063901_NoNAG	AAGAGGAAGAGAACCAAGTTAGG	1	0	0	0	0	0
chrIV_1063914r_NoNAG	CGTGAACTTGTCACCTAACTTGG	1	0	0	0	0	0
chrIV_1063915_NoNAG	CAAGTTAGGTGACAAGTTCACGG	1	0	0	0	0	0
chrIV_1063927_NoNAG	CAAGTTCACGGCTCCAAGCGTGG	1	0	0	0	0	0
chrIV_106392r	CAACTCGGACAAGGAATATGCGG	1	0	0	0	0	0
chrIV_1063933_NoNAG	CACGGCTCCAAGCGTGGTATTGG	1	0	0	0	0	0
chrIV_1063940r_NoNAG	CTCGCTACCAATACCACGCTTGG	1	0	0	0	0	0
chrIV_1063955_NoNAG	GTAGCGAGTGAGTTGTACGAAGG	1	0	0	0	0	0
chrIV_106401r_NoNAG	CTCATCTTTCAACTCGGACAAGG	1	0	0	0	0	0
chrIV_1064024r_NoNAG	TGGTATAAGAGCGCTATCGTTGG	1	0	0	0	0	0
chrIV_1064040	TATACCAACCAAAGCTTGTTTGG	1	0	0	0	0	0
chrIV_1064041_NoNAG	ATACCAACCAAAGCTTGTTTGGG	1	0	0	0	0	0
chrIV_1064044r_NoNAG	CTGCCCAAACAAGCTTTGGTTGG	1	0	0	0	0	0
chrIV_1064073r	TGTAGGGAGTTTTGAAATGGTGG	1	0	0	0	0	0
chrIV_1064076r_NoNAG	TTGTGTAGGGAGTTTTGAAATGG	1	0	0	0	0	0
chrIV_1064122r_NoNAG	TGGTGGCACTTTCTGCAGGCTGG	1	0	0	0	0	0
chrIV_1064126r_NoNAG	ATCTTGGTGGCACTTTCTGCAGG	1	0	0	0	0	0
chrIV_1064142r_NoNAG	TATTGTGGTTGATTCAATCTTGG	1	0	0	0	0	0
chrIV_1064155_NoNAG	AACCACAATAGCATTTGTCAAGG	1	0	0	0	0	0
chrIV_1064157r	TTCCTTGACAAATGCTATTGTGG	1	0	0	0	0	0
chrIV_1064166_NoNAG	CATTTGTCAAGGAACTGCCTTGG	1	0	0	0	0	0
chrIV_1064167_NoNAG	ATTTGTCAAGGAACTGCCTTGGG	1	0	0	0	0	0
chrIV_1064183r_NoNAG	ACAATGGTGTGTAGATCCCAAGG	1	0	0	0	0	0
chrIV_1064207r	ATGATAGCACCATTCGAAACAGG	1	0	0	0	0	0
chrIV_1064212_NoNAG	TTCGAATGGTGCTATCATTGTGG	1	0	0	0	0	0
chrIV_1064227_NoNAG	CATTGTGGGAACCAATGAACTGG	1	0	0	0	0	0
chrIV_1064238r_NoNAG	ATCTAGAAATGCCAGTTCATTGG	1	0	0	0	0	0
chrIV_1064246_NoNAG	CTGGCATTTCTAGATAATACTGG	1	0	0	0	0	0
chrIV_106431r_NoNAG	TGTGATAGATGGTAGTGATCAGG	1	0	0	0	0	0
chrIV_1064329_NoNAG	AATTATCAACAATTCTTCATTGG	1	0	0	0	0	0
chrIV_1064343_NoNAG	CTTCATTGGAAATTATGTTCAGG	1	0	0	0	0	0
chrIV_1064344_NoNAG	TTCATTGGAAATTATGTTCAGGG	1	0	0	0	0	0
chrIV_1064367_NoNAG	AGAAAAACACTACGTCAATTTGG	1	0	0	0	0	0
chrIV_1064393r_NoNAG	CCGTTTTTGCTCTTGGACGAAGG	1	0	0	0	0	0
chrIV_1064396_NoNAG	TCGTCCAAGAGCAAAAACGGAGG	1	0	0	0	0	0
chrIV_1064400r_NoNAG	ACTTCCTCCGTTTTTGCTCTTGG	1	0	0	0	0	0
chrIV_106442r_NoNAG	ATCACTCGCAGTGTGATAGATGG	1	0	0	0	0	0
chrIV_106444_NoNAG	ATCTATCACACTGCGAGTGATGG	1	0	0	0	0	0
chrIV_1064460r	CATTTGGATATAGTATATATTGG	1	0	0	0	0	0
chrIV_1064471_NoNAG	TATATCCAAATGGAAGCAGAGGG	1	0	0	0	0	0
chrIV_1064475_NoNAG	TCCAAATGGAAGCAGAGGGCAGG	1	0	0	0	0	0
chrIV_1064476r_NoNAG	ACCTGCCCTCTGCTTCCATTTGG	1	0	0	0	0	0
chrIV_1064528r_NoNAG	TTCAAAAGATCATTGACTATAGG	1	0	0	0	0	0
chrIV_1064530_NoNAG	TATAGTCAATGATCTTTTGAAGG	1	0	0	0	0	0
chrIV_1064559r_NoNAG	ACGTGTTATACATTTTGGATTGG	1	0	0	0	0	0
chrIV_1064564r_NoNAG	TTCAAACGTGTTATACATTTTGG	1	0	0	0	0	0
chrIV_1064589r_NoNAG	CATATTTTTGTTTGAATTGGTGG	1	0	0	0	0	0
chrIV_1064590	CACCAATTCAAACAAAAATATGG	1	0	0	0	0	0
chrIV_1064603_NoNAG	AAAAATATGGACTTATTTATTGG	1	0	0	0	0	0
chrIV_1064604_NoNAG	AAAATATGGACTTATTTATTGGG	1	0	0	0	0	0
chrIV_1064609	ATGGACTTATTTATTGGGTTTGG	1	0	0	0	0	0
chrIV_1064626_NoNAG	GTTTGGTTCAGGAAATGCTTTGG	1	0	0	0	0	0
chrIV_1064702r_NoNAG	AAACTATTTGTACCTGAAGATGG	1	0	0	0	0	0
chrIV_1064707_NoNAG	TTCAGGTACAAATAGTTTGATGG	1	0	0	0	0	0
chrIV_106470r_NoNAG	GCCAAAAAATCGTGGTGTCTTGG	1	0	0	0	0	0
chrIV_1064771_NoNAG	GCCGATGAAGCTCCTGAAAATGG	1	0	0	0	0	0
chrIV_1064772r_NoNAG	TCCATTTTCAGGAGCTTCATCGG	1	0	0	0	0	0
chrIV_1064783r_NoNAG	TTAGTTGTTAGTCCATTTTCAGG	1	0	0	0	0	0
chrIV_1064795_NoNAG	CTAACAACTAATGATTCCAAAGG	1	0	0	0	0	0
chrIV_1064803_NoNAG	TAATGATTCCAAAGGCACTGTGG	1	0	0	0	0	0
chrIV_1064811r_NoNAG	AACAGTTTCCACAGTGCCTTTGG	1	0	0	0	0	0
chrIV_1064837r_NoNAG	GATAACAGTTCGATATCGAAAGG	1	0	0	0	0	0
chrIV_1064847	TCGAACTGTTATCATCTCTAAGG	1	0	0	0	0	0
chrIV_1064855_NoNAG	TTATCATCTCTAAGGAATGTTGG	1	0	0	0	0	0
chrIV_1064879_NoNAG	CCCATCACATCGTTAACTGTAGG	1	0	0	0	0	0
chrIV_1064879r_NoNAG	CCTACAGTTAACGATGTGATGGG	1	0	0	0	0	0
chrIV_1064880r_NoNAG	ACCTACAGTTAACGATGTGATGG	1	0	0	0	0	0
chrIV_1064884_NoNAG	CACATCGTTAACTGTAGGTAAGG	1	0	0	0	0	0
chrIV_106488_NoNAG	TTGGCATAAGCACTCAGTCTTGG	1	0	0	0	0	0
chrIV_1064912_NoNAG	TCCATTGATGATGTGGTAAAAGG	1	0	0	0	0	0
chrIV_1064945r	AGCGAATACTCGTTTTTGTTTGG	1	0	0	0	0	0
chrIV_1064959_NoNAG	GTATTCGCTAGTTGCCACATCGG	1	0	0	0	0	0
chrIV_1064960_NoNAG	TATTCGCTAGTTGCCACATCGGG	1	0	0	0	0	0
chrIV_1064966_NoNAG	CTAGTTGCCACATCGGGAAATGG	1	0	0	0	0	0
chrIV_1065006r_NoNAG	TTGAACACTAGTCTGTATGACGG	1	0	0	0	0	0
chrIV_1065010_NoNAG	CATACAGACTAGTGTTCAACCGG	1	0	0	0	0	0
chrIV_1065029r	TTCAATGCTAATTCAATTTCCGG	1	0	0	0	0	0
chrIV_1065054_NoNAG	TTATCAGTATAACACAAATCTGG	1	0	0	0	0	0
chrIV_1065071_NoNAG	ATCTGGAATCTGAAGATCAAAGG	1	0	0	0	0	0
chrIV_1065081	TGAAGATCAAAGGAAGAGATAGG	1	0	0	0	0	0
chrIV_1065114_NoNAG	CTACTGATTCCACAAAATCCCGG	1	0	0	0	0	0
chrIV_1065123r_NoNAG	TATGTCACTCCGGGATTTTGTGG	1	0	0	0	0	0
chrIV_1065132r_NoNAG	ACTTTCATATATGTCACTCCGGG	1	0	0	0	0	0
chrIV_1065133r_NoNAG	CACTTTCATATATGTCACTCCGG	1	0	0	0	0	0
chrIV_1065157_NoNAG	CAATAACTTCAAACTTCATAAGG	1	0	0	0	0	0
chrIV_1065161_NoNAG	AACTTCAAACTTCATAAGGGCGG	1	0	0	0	0	0
chrIV_1065184r	TAGTAGCATCTCTTCTTAAACGG	1	0	0	0	0	0
chrIV_106518r_NoNAG	TTCGATCAGTGGAGAAAGGAGGG	1	0	0	0	0	0
chrIV_106519r_NoNAG	CTTCGATCAGTGGAGAAAGGAGG	1	0	0	0	0	0
chrIV_1065206_NoNAG	ACAGTTTACATTTCAATGTTTGG	1	0	0	0	0	0
chrIV_106522r_NoNAG	CAGCTTCGATCAGTGGAGAAAGG	1	0	0	0	0	0
chrIV_1065255r_NoNAG	ATATAAATATAAGTGATTGGTGG	1	0	0	0	0	0
chrIV_1065258r	ATCATATAAATATAAGTGATTGG	1	0	0	0	0	0
chrIV_106529r_NoNAG	TTGCACACAGCTTCGATCAGTGG	1	0	0	0	0	0
chrIV_1065300r_NoNAG	TTCGTAGTCAAATTTAATTGTGG	1	0	0	0	0	0
chrIV_1065322_NoNAG	AGTTATTCATGTTTCCGTCATGG	1	0	0	0	0	0
chrIV_1065336r_NoNAG	TAGTATATACGGATCCATGACGG	1	0	0	0	0	0
chrIV_1065347r_NoNAG	GATACGGTAACTAGTATATACGG	1	0	0	0	0	0
chrIV_1065351_NoNAG	ATATACTAGTTACCGTATCAAGG	1	0	0	0	0	0
chrIV_1065352_NoNAG	TATACTAGTTACCGTATCAAGGG	1	0	0	0	0	0
chrIV_1065353_NoNAG	ATACTAGTTACCGTATCAAGGGG	1	0	0	0	0	0
chrIV_1065363r_NoNAG	CTTAATATCACCCCTTGATACGG	1	0	0	0	0	0
chrIV_1065379_NoNAG	TATTAAGATATTTGAATTGGAGG	1	0	0	0	0	0
chrIV_106542_NoNAG	CTGTGTGCAAAAATCGTCCCCGG	1	0	0	0	0	0
chrIV_1065436_NoNAG	GCCAGAAATTTTGAATGAAATGG	1	0	0	0	0	0
chrIV_1065449_NoNAG	AATGAAATGGTTATTACATCTGG	1	0	0	0	0	0
chrIV_1065492_NoNAG	TGTGTAATGAATTTTTGATTGGG	1	0	0	0	0	0
chrIV_1065599_NoNAG	GACAGAATCTTTCAACTAAATGG	1	0	0	0	0	0
chrIV_106559r_NoNAG	GGACAAATAAATAAACACCGGGG	1	0	0	0	0	0
chrIV_106560r_NoNAG	AGGACAAATAAATAAACACCGGG	1	0	0	0	0	0
chrIV_106561r_NoNAG	TAGGACAAATAAATAAACACCGG	1	0	0	0	0	0
chrIV_1065628r_NoNAG	TGTATAAAGATTCATTTAATTGG	1	0	0	0	0	0
chrIV_1065646	ATACATTAGCACTTATCAACTGG	1	0	0	0	0	0
chrIV_1065647	TACATTAGCACTTATCAACTGGG	1	0	0	0	0	0
chrIV_1065682r_NoNAG	CTTGTTTAATCGATGGATCAGGG	1	0	0	0	0	0
chrIV_1065683r_NoNAG	ACTTGTTTAATCGATGGATCAGG	1	0	0	0	0	0
chrIV_1065700_NoNAG	ACAAGTAATGATAAACAAACTGG	1	0	0	0	0	0
chrIV_1065701_NoNAG	CAAGTAATGATAAACAAACTGGG	1	0	0	0	0	0
chrIV_1065724r	GGTATTCTTCTTTATTGTCATGG	1	0	0	0	0	0
chrIV_1065743_NoNAG	TACCTGACAATATTAACCTTCGG	1	0	0	0	0	0
chrIV_1065745r_NoNAG	CTCCGAAGGTTAATATTGTCAGG	1	0	0	0	0	0
chrIV_1065746_NoNAG	CTGACAATATTAACCTTCGGAGG	1	0	0	0	0	0
chrIV_1065759r_NoNAG	TTGGTAAATCTCTCCTCCGAAGG	1	0	0	0	0	0
chrIV_1065778r	TTTGTGGTAATTTTCTATATTGG	1	0	0	0	0	0
chrIV_1065794r_NoNAG	TAAAATCTACTACGTCTTTGTGG	1	0	0	0	0	0
chrIV_106580r	TGAGTAACATATCTATCCATAGG	1	0	0	0	0	0
chrIV_1065830_NoNAG	AGAAATGATCTAGCTATTACTGG	1	0	0	0	0	0
chrIV_1065856_NoNAG	TCCTGACAATGCATACGCCAAGG	1	0	0	0	0	0
chrIV_1065857_NoNAG	CCTGACAATGCATACGCCAAGGG	1	0	0	0	0	0
chrIV_1065857r_NoNAG	CCCTTGGCGTATGCATTGTCAGG	1	0	0	0	0	0
chrIV_1065873r_NoNAG	TTCGATGGAACTAACACCCTTGG	1	0	0	0	0	0
chrIV_1065888r	GTAATGCATGATTCTTTCGATGG	1	0	0	0	0	0
chrIV_1065905_NoNAG	CATTACTTTCCCGATTACAACGG	1	0	0	0	0	0
chrIV_1065913_NoNAG	TCCCGATTACAACGGTTATTCGG	1	0	0	0	0	0
chrIV_1065914r_NoNAG	ACCGAATAACCGTTGTAATCGGG	1	0	0	0	0	0
chrIV_1065915r_NoNAG	TACCGAATAACCGTTGTAATCGG	1	0	0	0	0	0
chrIV_1065929_NoNAG	TATTCGGTAATATTTGTAACCGG	1	0	0	0	0	0
chrIV_1065948r_NoNAG	TAATATGTATGGAACGCTACCGG	1	0	0	0	0	0
chrIV_1065959r_NoNAG	TCTTCTTTTATTAATATGTATGG	1	0	0	0	0	0
chrIV_1065987r_NoNAG	GAATTTGAAAATCTTCGGTGTGG	1	0	0	0	0	0
chrIV_1065989	ACACCGAAGATTTTCAAATTCGG	1	0	0	0	0	0
chrIV_1065992r	TTTCCGAATTTGAAAATCTTCGG	1	0	0	0	0	0
chrIV_1066003_NoNAG	CAAATTCGGAAACATACCATTGG	1	0	0	0	0	0
chrIV_1066019r_NoNAG	CAGGGAGTGACTGAAACCAATGG	1	0	0	0	0	0
chrIV_1066020_NoNAG	CATTGGTTTCAGTCACTCCCTGG	1	0	0	0	0	0
chrIV_1066037r_NoNAG	ATGACTGAACGCTCGCTCCAGGG	1	0	0	0	0	0
chrIV_1066083r_NoNAG	AGTAGTTAGTGTGTAAACTCTGG	1	0	0	0	0	0
chrIV_1066100_NoNAG	ACTACTGACAATATGTACTATGG	1	0	0	0	0	0
chrIV_1066133r_NoNAG	CTGATCTTTATCTGTTTCAATGG	1	0	0	0	0	0
chrIV_106617r_NoNAG	AAAGCGCTTTTCATGTCTTTAGG	1	0	0	0	0	0
chrIV_1066218	TTCTTGTATCTTATTGCAAGCGG	1	0	0	0	0	0
chrIV_1066219_NoNAG	TCTTGTATCTTATTGCAAGCGGG	1	0	0	0	0	0
chrIV_1066238_NoNAG	CGGGTTCCTTACGAAGCATTAGG	1	0	0	0	0	0
chrIV_1066244r_NoNAG	TCTTCTCCTAATGCTTCGTAAGG	1	0	0	0	0	0
chrIV_1066247	TACGAAGCATTAGGAGAAGATGG	1	0	0	0	0	0
chrIV_1066262	GAAGATGGCGAAAAAGTAATTGG	1	0	0	0	0	0
chrIV_1066288_NoNAG	TGACGAGAATGTTCCTCATGCGG	1	0	0	0	0	0
chrIV_1066292_NoNAG	GAGAATGTTCCTCATGCGGAAGG	1	0	0	0	0	0
chrIV_1066301r_NoNAG	CTTTGAAATCCTTCCGCATGAGG	1	0	0	0	0	0
chrIV_1066304	CATGCGGAAGGATTTCAAAGTGG	1	0	0	0	0	0
chrIV_1066332_NoNAG	TACTCATTAATCCAAAAAGTTGG	1	0	0	0	0	0
chrIV_1066343r_NoNAG	TCAATGACCTTCCAACTTTTTGG	1	0	0	0	0	0
chrIV_1066379r_NoNAG	TCATTGACGACAGAATTCTTTGG	1	0	0	0	0	0
chrIV_1066410r	TGAATTAATTTGAATCATAGAGG	1	0	0	0	0	0
chrIV_1066422_NoNAG	AAATTAATTCAAAAACTAAGAGG	1	0	0	0	0	0
chrIV_1066445_NoNAG	AAAAGAGAATACATTATAGCCGG	1	0	0	0	0	0
chrIV_1066473r_NoNAG	AGTGTCTTCAGTGGTGGCATTGG	1	0	0	0	0	0
chrIV_1066479r_NoNAG	TGGTGGAGTGTCTTCAGTGGTGG	1	0	0	0	0	0
chrIV_1066482r	AGTTGGTGGAGTGTCTTCAGTGG	1	0	0	0	0	0
chrIV_1066484_NoNAG	ACTGAAGACACTCCACCAACTGG	1	0	0	0	0	0
chrIV_1066496r_NoNAG	ATATGGAAAGCGCCAGTTGGTGG	1	0	0	0	0	0
chrIV_1066499r_NoNAG	TAAATATGGAAAGCGCCAGTTGG	1	0	0	0	0	0
chrIV_1066513r	CTTCTATCACATCATAAATATGG	1	0	0	0	0	0
chrIV_1066529_NoNAG	ATAGAAGTTGTTCCCGAACCTGG	1	0	0	0	0	0
chrIV_1066541r_NoNAG	GTATCAGGTTTACCAGGTTCGGG	1	0	0	0	0	0
chrIV_1066542r_NoNAG	GGTATCAGGTTTACCAGGTTCGG	1	0	0	0	0	0
chrIV_1066547r_NoNAG	TAATTGGTATCAGGTTTACCAGG	1	0	0	0	0	0
chrIV_1066556r_NoNAG	TTGAGCTTATAATTGGTATCAGG	1	0	0	0	0	0
chrIV_1066558_NoNAG	TGATACCAATTATAAGCTCAAGG	1	0	0	0	0	0
chrIV_1066563r_NoNAG	AATTTCCTTGAGCTTATAATTGG	1	0	0	0	0	0
chrIV_1066583	ATTTTTCAAGAAGAGGTCAGTGG	1	0	0	0	0	0
chrIV_1066606_NoNAG	TACTGTATCTACTGTTTGTGAGG	1	0	0	0	0	0
chrIV_1066613_NoNAG	TCTACTGTTTGTGAGGTTAGTGG	1	0	0	0	0	0
chrIV_1066657r_NoNAG	TATCTCTTACTAGAACTTTTTGG	1	0	0	0	0	0
chrIV_1066681r_NoNAG	GTATGACGGAATTATCTTCTTGG	1	0	0	0	0	0
chrIV_1066687_NoNAG	AGATAATTCCGTCATACCAGTGG	1	0	0	0	0	0
chrIV_1066695r_NoNAG	CAAAAATGCCACTGGTATGACGG	1	0	0	0	0	0
chrIV_1066696_NoNAG	CGTCATACCAGTGGCATTTTTGG	1	0	0	0	0	0
chrIV_1066703r_NoNAG	GGAATATCCAAAAATGCCACTGG	1	0	0	0	0	0
chrIV_1066717	GGATATTCCTGTTTTCGTTACGG	1	0	0	0	0	0
chrIV_1066724r_NoNAG	TTAGAATCCGTAACGAAAACAGG	1	0	0	0	0	0
chrIV_1066733_NoNAG	GTTACGGATTCTAAAAGCTTTGG	1	0	0	0	0	0
chrIV_1066765_NoNAG	GATAATTGGTGACGCTATGCAGG	1	0	0	0	0	0
chrIV_1066766_NoNAG	ATAATTGGTGACGCTATGCAGGG	1	0	0	0	0	0
chrIV_1066767_NoNAG	TAATTGGTGACGCTATGCAGGGG	1	0	0	0	0	0
chrIV_1066781_NoNAG	ATGCAGGGGTTCCAATTTATTGG	1	0	0	0	0	0
chrIV_1066792r_NoNAG	CTGCGTCAAAACCAATAAATTGG	1	0	0	0	0	0
chrIV_1066803_NoNAG	GTTTTGACGCAGAACCATACAGG	1	0	0	0	0	0
chrIV_1066816_NoNAG	ACCATACAGGATGATTTCATTGG	1	0	0	0	0	0
chrIV_106683_NoNAG	GCTATGCAACATACCTGCCTTGG	1	0	0	0	0	0
chrIV_1066868	TCGCTAGAGTTTTTAGTGAACGG	1	0	0	0	0	0
chrIV_1066871	CTAGAGTTTTTAGTGAACGGAGG	1	0	0	0	0	0
chrIV_1066873_NoNAG	AGAGTTTTTAGTGAACGGAGGGG	1	0	0	0	0	0
chrIV_1066888	CGGAGGGGATATGTATTTTGCGG	1	0	0	0	0	0
chrIV_106690_NoNAG	AACATACCTGCCTTGGTAGTTGG	1	0	0	0	0	0
chrIV_1066952r_NoNAG	GAAAGAGAGTTGGGTTCATCTGG	1	0	0	0	0	0
chrIV_1066954_NoNAG	AGATGAACCCAACTCTCTTTCGG	1	0	0	0	0	0
chrIV_1066955_NoNAG	GATGAACCCAACTCTCTTTCGGG	1	0	0	0	0	0
chrIV_1066961r_NoNAG	CGTTGACCCGAAAGAGAGTTGGG	1	0	0	0	0	0
chrIV_1066962r_NoNAG	ACGTTGACCCGAAAGAGAGTTGG	1	0	0	0	0	0
chrIV_106696r_NoNAG	ATGAAACCAACTACCAAGGCAGG	1	0	0	0	0	0
chrIV_1066990r_NoNAG	GCAACGTGAAACTGGAGCAGTGG	1	0	0	0	0	0
chrIV_1066998r_NoNAG	GGTGGAATGCAACGTGAAACTGG	1	0	0	0	0	0
chrIV_106700r_NoNAG	AATTATGAAACCAACTACCAAGG	1	0	0	0	0	0
chrIV_1067019r_NoNAG	TAAAAGCATCATACAACTATTGG	1	0	0	0	0	0
chrIV_1067032_NoNAG	GATGCTTTTACCAAGAAACGAGG	1	0	0	0	0	0
chrIV_1067039	TTACCAAGAAACGAGGAATTTGG	1	0	0	0	0	0
chrIV_1067042r_NoNAG	GAGCCAAATTCCTCGTTTCTTGG	1	0	0	0	0	0
chrIV_1067066r_NoNAG	TTTTGAAACGATGGCACTTGAGG	1	0	0	0	0	0
chrIV_1067072_NoNAG	GTGCCATCGTTTCAAAACGTTGG	1	0	0	0	0	0
chrIV_1067075_NoNAG	CCATCGTTTCAAAACGTTGGTGG	1	0	0	0	0	0
chrIV_1067075r_NoNAG	CCACCAACGTTTTGAAACGATGG	1	0	0	0	0	0
chrIV_1067088_NoNAG	ACGTTGGTGGCCAAGTGGATGGG	1	0	0	0	0	0
chrIV_1067098r_NoNAG	TGAAGACTGACCCATCCACTTGG	1	0	0	0	0	0
chrIV_1067119_NoNAG	CAAGATAGTTCCTTTAAGTGAGG	1	0	0	0	0	0
chrIV_1067129r_NoNAG	CTGTATTTTTCCTCACTTAAAGG	1	0	0	0	0	0
chrIV_1067180_NoNAG	ATCGATCGAGAATTACAGCTAGG	1	0	0	0	0	0
chrIV_1067183_NoNAG	GATCGAGAATTACAGCTAGGTGG	1	0	0	0	0	0
chrIV_1067200_NoNAG	AGGTGGTTTAAACCCTCGCATGG	1	0	0	0	0	0
chrIV_1067209_NoNAG	AAACCCTCGCATGGAAAGATTGG	1	0	0	0	0	0
chrIV_1067212r_NoNAG	TGGCCAATCTTTCCATGCGAGGG	1	0	0	0	0	0
chrIV_1067213r_NoNAG	TTGGCCAATCTTTCCATGCGAGG	1	0	0	0	0	0
chrIV_1067230_NoNAG	GGCCAACGACTTTTATCAGATGG	1	0	0	0	0	0
chrIV_1067232r	ACCCATCTGATAAAAGTCGTTGG	1	0	0	0	0	0
chrIV_1067244_NoNAG	ATCAGATGGGTCACTCTATGAGG	1	0	0	0	0	0
chrIV_1067267r_NoNAG	ATAACGTTGAAATCAAGCATAGG	1	0	0	0	0	0
chrIV_1067271_NoNAG	TGCTTGATTTCAACGTTATACGG	1	0	0	0	0	0
chrIV_1067274_NoNAG	TTGATTTCAACGTTATACGGAGG	1	0	0	0	0	0
chrIV_1067282_NoNAG	AACGTTATACGGAGGTTCTGTGG	1	0	0	0	0	0
chrIV_1067301_NoNAG	GTGGATTAGCTATTGATAGACGG	1	0	0	0	0	0
chrIV_1067324_NoNAG	AAAAGCATTGCGCAGAAAGCAGG	1	0	0	0	0	0
chrIV_1067349	GACATGCGCATTTTGAAGCATGG	1	0	0	0	0	0
chrIV_106736_NoNAG	GTTATATGCCCTCCGAGTCAAGG	1	0	0	0	0	0
chrIV_1067395_NoNAG	TTCAATGAGATCTTTATGCCAGG	1	0	0	0	0	0
chrIV_1067396_NoNAG	TCAATGAGATCTTTATGCCAGGG	1	0	0	0	0	0
chrIV_1067413r_NoNAG	TATGTATTGTTCACTTACCCTGG	1	0	0	0	0	0
chrIV_1067419_NoNAG	TAAGTGAACAATACATATAAAGG	1	0	0	0	0	0
chrIV_1067460r_NoNAG	GATAGATAGATGTATATATCGGG	1	0	0	0	0	0
chrIV_1067461r_NoNAG	TGATAGATAGATGTATATATCGG	1	0	0	0	0	0
chrIV_1067466_NoNAG	ATATACATCTATCTATCACTAGG	1	0	0	0	0	0
chrIV_1067510r	AAATCTAGTGTTTCAAGTAGTGG	1	0	0	0	0	0
chrIV_1067545	CATGTATCATCGTACATTTTCGG	1	0	0	0	0	0
chrIV_1067564	TCGGAACTATTTACGTAACGCGG	1	0	0	0	0	0
chrIV_1067565_NoNAG	CGGAACTATTTACGTAACGCGGG	1	0	0	0	0	0
chrIV_1067566_NoNAG	GGAACTATTTACGTAACGCGGGG	1	0	0	0	0	0
chrIV_1067572_NoNAG	ATTTACGTAACGCGGGGATGAGG	1	0	0	0	0	0
chrIV_1067670_NoNAG	CCTTTAATCAAAGACTTTGCAGG	1	0	0	0	0	0
chrIV_1067670r_NoNAG	CCTGCAAAGTCTTTGATTAAAGG	1	0	0	0	0	0
chrIV_1067696_NoNAG	ATAAACAAGTGCACTAAAGAAGG	1	0	0	0	0	0
chrIV_1067720r_NoNAG	TTTAGCTGGCATATTTAAATTGG	1	0	0	0	0	0
chrIV_1067726	TAAATATGCCAGCTAAAAAAAGG	1	0	0	0	0	0
chrIV_1067771r_NoNAG	TGTGTCATCGGAGAATGATACGG	1	0	0	0	0	0
chrIV_1067783r_NoNAG	CGTTGTTAATGTTGTGTCATCGG	1	0	0	0	0	0
chrIV_1067808r_NoNAG	CGTTCTTTTTCTCACGATTTTGG	1	0	0	0	0	0
chrIV_106782_NoNAG	TGCAACTGTGCGTTTAGAATTGG	1	0	0	0	0	0
chrIV_1067840_NoNAG	ATCGTCCACCTGTGTATGTGAGG	1	0	0	0	0	0
chrIV_1067845r_NoNAG	GTTTTCCTCACATACACAGGTGG	1	0	0	0	0	0
chrIV_1067848r_NoNAG	GGGGTTTTCCTCACATACACAGG	1	0	0	0	0	0
chrIV_106785_NoNAG	AACTGTGCGTTTAGAATTGGTGG	1	0	0	0	0	0
chrIV_1067867r_NoNAG	GTATGGAAATGTCATCAGAGGGG	1	0	0	0	0	0
chrIV_1067868r	GGTATGGAAATGTCATCAGAGGG	1	0	0	0	0	0
chrIV_1067884r_NoNAG	AGTAGTGCTACTAAATGGTATGG	1	0	0	0	0	0
chrIV_1067922	TGTATCTTCAAATTTCAATACGG	1	0	0	0	0	0
chrIV_1067968r_NoNAG	ACTAAATAAGCAACTTGTGTAGG	1	0	0	0	0	0
chrIV_1067998_NoNAG	TTCAATAAATGCACAGTTTACGG	1	0	0	0	0	0
chrIV_1068046	TCATTGACCATTATTTGTCTAGG	1	0	0	0	0	0
chrIV_1068053r_NoNAG	TGTAACACCTAGACAAATAATGG	1	0	0	0	0	0
chrIV_1068091r_NoNAG	AATATAGTTAATAACATTGTGGG	1	0	0	0	0	0
chrIV_1068092r	TAATATAGTTAATAACATTGTGG	1	0	0	0	0	0
chrIV_1068097_NoNAG	ATGTTATTAACTATATTATTTGG	1	0	0	0	0	0
chrIV_1068111_NoNAG	ATTATTTGGTGCGCCATTAATGG	1	0	0	0	0	0
chrIV_1068123_NoNAG	GCCATTAATGGACTTATTGTGGG	1	0	0	0	0	0
chrIV_1068124r_NoNAG	TCCCACAATAAGTCCATTAATGG	1	0	0	0	0	0
chrIV_1068131_NoNAG	TGGACTTATTGTGGGAAACCTGG	1	0	0	0	0	0
chrIV_1068149r_NoNAG	AAAATGCAGTGACAACAGCCAGG	1	0	0	0	0	0
chrIV_1068186r_NoNAG	TAAATACAGAATAAACTGCAGGG	1	0	0	0	0	0
chrIV_1068187r_NoNAG	TTAAATACAGAATAAACTGCAGG	1	0	0	0	0	0
chrIV_1068205_NoNAG	TTTAATTGTGATTTCAAAGTGGG	1	0	0	0	0	0
chrIV_1068212_NoNAG	GTGATTTCAAAGTGGGATTATGG	1	0	0	0	0	0
chrIV_1068248_NoNAG	TCTTTATCGTTGTAGGGGGTTGG	1	0	0	0	0	0
chrIV_1068278	GTGTTGTCATTCCTTTGGATTGG	1	0	0	0	0	0
chrIV_1068279_NoNAG	TGTTGTCATTCCTTTGGATTGGG	1	0	0	0	0	0
chrIV_1068289r_NoNAG	CAATCTCTATCCCAATCCAAAGG	1	0	0	0	0	0
chrIV_1068290_NoNAG	CTTTGGATTGGGATAGAGATTGG	1	0	0	0	0	0
chrIV_1068299_NoNAG	GGGATAGAGATTGGCAGAATTGG	1	0	0	0	0	0
chrIV_1068319_NoNAG	TGGCCAATTCCTATTGTTGTTGG	1	0	0	0	0	0
chrIV_1068322	CCAATTCCTATTGTTGTTGGAGG	1	0	0	0	0	0
chrIV_1068322r_NoNAG	CCTCCAACAACAATAGGAATTGG	1	0	0	0	0	0
chrIV_106832r_NoNAG	TATTAGGCAGAAGCAGAGGACGG	1	0	0	0	0	0
chrIV_1068330_NoNAG	TATTGTTGTTGGAGGTTATTTGG	1	0	0	0	0	0
chrIV_1068331_NoNAG	ATTGTTGTTGGAGGTTATTTGGG	1	0	0	0	0	0
chrIV_1068339_NoNAG	TGGAGGTTATTTGGGCGCTTTGG	1	0	0	0	0	0
chrIV_1068342_NoNAG	AGGTTATTTGGGCGCTTTGGTGG	1	0	0	0	0	0
chrIV_1068355_NoNAG	GCTTTGGTGGGCTATACTATCGG	1	0	0	0	0	0
chrIV_106836r	GTGGTATTAGGCAGAAGCAGAGG	1	0	0	0	0	0
chrIV_1068380r	AAATTACCGATATTATATATAGG	1	0	0	0	0	0
chrIV_1068431_NoNAG	ATGATAGAGGTAACATAAACTGG	1	0	0	0	0	0
chrIV_1068455r_NoNAG	TAGATTTTTCAATTGTGCATAGG	1	0	0	0	0	0
chrIV_106848r_NoNAG	CAATTGATGAGTGTGGTATTAGG	1	0	0	0	0	0
chrIV_1068503r_NoNAG	AAATAGCATATAGGTGGGTTTGG	1	0	0	0	0	0
chrIV_1068509r_NoNAG	TGGTACAAATAGCATATAGGTGG	1	0	0	0	0	0
chrIV_1068522_NoNAG	ATTTGTACCATCTTAAAAGAAGG	1	0	0	0	0	0
chrIV_1068529r	GTTATTACCTTCTTTTAAGATGG	1	0	0	0	0	0
chrIV_106853_NoNAG	TACCACACTCATCAATTGACTGG	1	0	0	0	0	0
chrIV_1068554r_NoNAG	TTGTTAGCTATTTATCTGTATGG	1	0	0	0	0	0
chrIV_106855r_NoNAG	CTCCAGTCAATTGATGAGTGTGG	1	0	0	0	0	0
chrIV_1068589r_NoNAG	AAGAAAAGAATGAGGAGAGTGGG	1	0	0	0	0	0
chrIV_1068590r_NoNAG	AAAGAAAAGAATGAGGAGAGTGG	1	0	0	0	0	0
chrIV_1068597r	ATTATGAAAAGAAAAGAATGAGG	1	0	0	0	0	0
chrIV_106861_NoNAG	TCATCAATTGACTGGAGATCTGG	1	0	0	0	0	0
chrIV_1068666r_NoNAG	AGTATTTATTATTTAATCTGAGG	1	0	0	0	0	0
chrIV_1068767r_NoNAG	GGATACTTTCGGTTTAACAAAGG	1	0	0	0	0	0
chrIV_1068778r_NoNAG	GACGCAAATTCGGATACTTTCGG	1	0	0	0	0	0
chrIV_1068788r_NoNAG	TGTTGATAGCGACGCAAATTCGG	1	0	0	0	0	0
chrIV_1068790_NoNAG	GAATTTGCGTCGCTATCAACAGG	1	0	0	0	0	0
chrIV_1068823r	ACAGTTTCTAATGGAGTTTTAGG	1	0	0	0	0	0
chrIV_1068832r	AAAAATAGCACAGTTTCTAATGG	1	0	0	0	0	0
chrIV_1068855r_NoNAG	AAACGGATTTTTATGAACAGAGG	1	0	0	0	0	0
chrIV_1068872r_NoNAG	TTCAGAATCTCTGATAAAAACGG	1	0	0	0	0	0
chrIV_1068942_NoNAG	GCCAGAAAATCCGTTATTAATGG	1	0	0	0	0	0
chrIV_1068943r	TCCATTAATAACGGATTTTCTGG	1	0	0	0	0	0
chrIV_1068992r_NoNAG	CAAAAATCTTGAGGAGAATAAGG	1	0	0	0	0	0
chrIV_1069001r_NoNAG	CAAGTATATCAAAAATCTTGAGG	1	0	0	0	0	0
chrIV_1069065_NoNAG	ATTTTGCTTTTTACAATTCTTGG	1	0	0	0	0	0
chrIV_1069239r_NoNAG	TGCTTTTGGCGCTCTATCAAAGG	1	0	0	0	0	0
chrIV_1069253r_NoNAG	AACTTTAGTTTTAATGCTTTTGG	1	0	0	0	0	0
chrIV_106925_NoNAG	TATCCCCTTCCATCCCCTTCTGG	1	0	0	0	0	0
chrIV_1069283r_NoNAG	ATTCATCAATAAATCTATTGTGG	1	0	0	0	0	0
chrIV_106928r_NoNAG	GAACCAGAAGGGGATGGAAGGGG	1	0	0	0	0	0
chrIV_106929r_NoNAG	AGAACCAGAAGGGGATGGAAGGG	1	0	0	0	0	0
chrIV_106930r_NoNAG	TAGAACCAGAAGGGGATGGAAGG	1	0	0	0	0	0
chrIV_1069314_NoNAG	ATGACCAGCAAATTTAATATTGG	1	0	0	0	0	0
chrIV_1069318r_NoNAG	TTAGCCAATATTAAATTTGCTGG	1	0	0	0	0	0
chrIV_1069341_NoNAG	GTTCGAGAAAACAAAGAACAAGG	1	0	0	0	0	0
chrIV_106934r_NoNAG	GGGGTAGAACCAGAAGGGGATGG	1	0	0	0	0	0
chrIV_1069367r_NoNAG	AGACTTTTTGGAATTGTCGAGGG	1	0	0	0	0	0
chrIV_1069368r_NoNAG	AAGACTTTTTGGAATTGTCGAGG	1	0	0	0	0	0
chrIV_106938r_NoNAG	TGAAGGGGTAGAACCAGAAGGGG	1	0	0	0	0	0
chrIV_106940r_NoNAG	GCTGAAGGGGTAGAACCAGAAGG	1	0	0	0	0	0
chrIV_1069424	ATGTTTCAAATTGCAATAAGAGG	1	0	0	0	0	0
chrIV_1069473r_NoNAG	TCATGGATTCTCTAATCTACAGG	1	0	0	0	0	0
chrIV_1069511_NoNAG	AAGGAGTCGTTAAACATCCTTGG	1	0	0	0	0	0
chrIV_1069528r_NoNAG	AAGAATATCGAGGTCAGCCAAGG	1	0	0	0	0	0
chrIV_106954r_NoNAG	TGGTGATTTTTCACGCTGAAGGG	1	0	0	0	0	0
chrIV_106955r_NoNAG	ATGGTGATTTTTCACGCTGAAGG	1	0	0	0	0	0
chrIV_1069651_NoNAG	TCAAAATCGTTGTTCAACAAAGG	1	0	0	0	0	0
chrIV_1069663_NoNAG	TTCAACAAAGGATCAATAATTGG	1	0	0	0	0	0
chrIV_1069664_NoNAG	TCAACAAAGGATCAATAATTGGG	1	0	0	0	0	0
chrIV_1069665_NoNAG	CAACAAAGGATCAATAATTGGGG	1	0	0	0	0	0
chrIV_1069699_NoNAG	AAAGGTTCAGACATTAGCAACGG	1	0	0	0	0	0
chrIV_1069718_NoNAG	ACGGCAATTGACCTAAGAAAAGG	1	0	0	0	0	0
chrIV_1069729r_NoNAG	TGCTGGAGACACCTTTTCTTAGG	1	0	0	0	0	0
chrIV_1069746r_NoNAG	TCATATTTAAGAACTACTGCTGG	1	0	0	0	0	0
chrIV_106974r_NoNAG	TCGGGCGGATTGATCGTGTATGG	1	0	0	0	0	0
chrIV_1069773r_NoNAG	ATCAATCTCATATTTTGACCTGG	1	0	0	0	0	0
chrIV_1069845_NoNAG	GTCGTAATCAATTACGAAAGAGG	1	0	0	0	0	0
chrIV_106989r_NoNAG	TTTCACTTTTCGTTCTCGGGCGG	1	0	0	0	0	0
chrIV_1069904_NoNAG	TCCACAAAGAAATAAACCGCAGG	1	0	0	0	0	0
chrIV_1069905_NoNAG	CCACAAAGAAATAAACCGCAGGG	1	0	0	0	0	0
chrIV_1069920r_NoNAG	TGTGTAATATAGAGACCCTGCGG	1	0	0	0	0	0
chrIV_106992r_NoNAG	TCTTTTCACTTTTCGTTCTCGGG	1	0	0	0	0	0
chrIV_106993r_NoNAG	TTCTTTTCACTTTTCGTTCTCGG	1	0	0	0	0	0
chrIV_1070029_NoNAG	AAGTGTTCATCATCTCTAAGAGG	1	0	0	0	0	0
chrIV_1070060r_NoNAG	TTTTGAATCGTTGAATTCTACGG	1	0	0	0	0	0
chrIV_1070069	TCAACGATTCAAAAAGAATCAGG	1	0	0	0	0	0
chrIV_1070110r_NoNAG	AATGATCAGCTACTAAATCTAGG	1	0	0	0	0	0
chrIV_1070112_NoNAG	TAGATTTAGTAGCTGATCATTGG	1	0	0	0	0	0
chrIV_1070179_NoNAG	GGCTTATTAATGGTGTTAGAAGG	1	0	0	0	0	0
chrIV_1070199_NoNAG	AGGAAAAAGCTGCTCAACTATGG	1	0	0	0	0	0
chrIV_1070200_NoNAG	GGAAAAAGCTGCTCAACTATGGG	1	0	0	0	0	0
chrIV_1070215_NoNAG	ACTATGGGTAATAGTCTCTTTGG	1	0	0	0	0	0
chrIV_1070227_NoNAG	AGTCTCTTTGGTTTTAATATTGG	1	0	0	0	0	0
chrIV_1070256_NoNAG	TGAATTCGTTTCCGTTATCGTGG	1	0	0	0	0	0
chrIV_1070267r_NoNAG	CAAATACTTATCCACGATAACGG	1	0	0	0	0	0
chrIV_1070276	TGGATAAGTATTTGTTGATAAGG	1	0	0	0	0	0
chrIV_1070277_NoNAG	GGATAAGTATTTGTTGATAAGGG	1	0	0	0	0	0
chrIV_1070299_NoNAG	GTCTGTGTTATCGATTGTGAAGG	1	0	0	0	0	0
chrIV_1070344r_NoNAG	AACAGTATTGAGCGCAACAGTGG	1	0	0	0	0	0
chrIV_1070348_NoNAG	TGTTGCGCTCAATACTGTTACGG	1	0	0	0	0	0
chrIV_107035r_NoNAG	CGACTACAGGAATAGAGGAATGG	1	0	0	0	0	0
chrIV_107036_NoNAG	CATTCCTCTATTCCTGTAGTCGG	1	0	0	0	0	0
chrIV_1070371_NoNAG	CTTGCTACCAAATCGTGCAAAGG	1	0	0	0	0	0
chrIV_1070378r_NoNAG	TAATGGACCTTTGCACGATTTGG	1	0	0	0	0	0
chrIV_107037_NoNAG	ATTCCTCTATTCCTGTAGTCGGG	1	0	0	0	0	0
chrIV_1070395r_NoNAG	TTAATTGAAACGCAATTTAATGG	1	0	0	0	0	0
chrIV_107040r_NoNAG	CAACCCGACTACAGGAATAGAGG	1	0	0	0	0	0
chrIV_1070426	AGTCATTGAAGAATTTGAATAGG	1	0	0	0	0	0
chrIV_1070431_NoNAG	TTGAAGAATTTGAATAGGAAAGG	1	0	0	0	0	0
chrIV_1070459_NoNAG	GTTCAATCAAATACTGAATCTGG	1	0	0	0	0	0
chrIV_107048r_NoNAG	TCAGAATGCAACCCGACTACAGG	1	0	0	0	0	0
chrIV_1070517r	AAGAAGGTAGAAACAGATTATGG	1	0	0	0	0	0
chrIV_1070533r_NoNAG	AATTCTGCTATTTCAGAAGAAGG	1	0	0	0	0	0
chrIV_1070572	TTATTAGTATCCAAAAATTGAGG	1	0	0	0	0	0
chrIV_1070602_NoNAG	TCCTTAAATTCATTAAGATGAGG	1	0	0	0	0	0
chrIV_1070603r	ACCTCATCTTAATGAATTTAAGG	1	0	0	0	0	0
chrIV_1070620_NoNAG	TGAGGTCTTCTTTCACTCTCTGG	1	0	0	0	0	0
chrIV_1070626_NoNAG	CTTCTTTCACTCTCTGGAATTGG	1	0	0	0	0	0
chrIV_1070653r_NoNAG	GACGGCGTTACGGACGGGGACGG	1	0	0	0	0	0
chrIV_1070657r_NoNAG	TGAAGACGGCGTTACGGACGGGG	1	0	0	0	0	0
chrIV_1070658r_NoNAG	GTGAAGACGGCGTTACGGACGGG	1	0	0	0	0	0
chrIV_1070659r_NoNAG	AGTGAAGACGGCGTTACGGACGG	1	0	0	0	0	0
chrIV_1070663r_NoNAG	ACTGAGTGAAGACGGCGTTACGG	1	0	0	0	0	0
chrIV_1070671r_NoNAG	AAAAGAAAACTGAGTGAAGACGG	1	0	0	0	0	0
chrIV_1070706_NoNAG	AAACTCCTCTTGGTTTCTATTGG	1	0	0	0	0	0
chrIV_1070711r_NoNAG	ACACTCCAATAGAAACCAAGAGG	1	0	0	0	0	0
chrIV_1070733_NoNAG	TGAAGACTGCATTTGCGCTGAGG	1	0	0	0	0	0
chrIV_1070759r_NoNAG	AGTAAATCTTGATCTCAAGCAGG	1	0	0	0	0	0
chrIV_1070816r_NoNAG	TTTCTTGAAAGGCAGACTACTGG	1	0	0	0	0	0
chrIV_1070854_NoNAG	ATGATTTCATCTTGTGTGTAAGG	1	0	0	0	0	0
chrIV_1070859_NoNAG	TTCATCTTGTGTGTAAGGAGAGG	1	0	0	0	0	0
chrIV_107087r_NoNAG	CTACAGTAGCGAAATAGTGCTGG	1	0	0	0	0	0
chrIV_1070881	GTTAGCATATGAAAAATTGCAGG	1	0	0	0	0	0
chrIV_1070902	GGGCCTTGAACCCAATTGAGTGG	1	0	0	0	0	0
chrIV_1070905r_NoNAG	ACTCCACTCAATTGGGTTCAAGG	1	0	0	0	0	0
chrIV_1070912r	ATCTTCTACTCCACTCAATTGGG	1	0	0	0	0	0
chrIV_1070932_NoNAG	GATTCGTTTGCAGAAGTGACTGG	1	0	0	0	0	0
chrIV_1070946_NoNAG	AGTGACTGGCTTACTTTCCAAGG	1	0	0	0	0	0
chrIV_1070950_NoNAG	ACTGGCTTACTTTCCAAGGAAGG	1	0	0	0	0	0
chrIV_1070962_NoNAG	TCCAAGGAAGGCACTGATTTTGG	1	0	0	0	0	0
chrIV_1070963r_NoNAG	TCCAAAATCAGTGCCTTCCTTGG	1	0	0	0	0	0
chrIV_1070991_NoNAG	TTGAGTGTGTTGTTGATTCAAGG	1	0	0	0	0	0
chrIV_1071023r_NoNAG	ACTTAATAATAGATCATCTGCGG	1	0	0	0	0	0
chrIV_107102_NoNAG	TACTGTAGGTGTAGAACATTAGG	1	0	0	0	0	0
chrIV_107108_NoNAG	AGGTGTAGAACATTAGGACAAGG	1	0	0	0	0	0
chrIV_1071094_NoNAG	TGCTCCAAAGAAGCCAGTTCTGG	1	0	0	0	0	0
chrIV_1071098r_NoNAG	AAATCCAGAACTGGCTTCTTTGG	1	0	0	0	0	0
chrIV_1071107r_NoNAG	TTTGCAGAAAAATCCAGAACTGG	1	0	0	0	0	0
chrIV_1071126_NoNAG	CAAAAGTGCAGCAGTTTCCTTGG	1	0	0	0	0	0
chrIV_1071143r_NoNAG	CGCTTCTCGTCGTGTCTCCAAGG	1	0	0	0	0	0
chrIV_1071163_NoNAG	GCGTAATAAGAGTTTAAGTACGG	1	0	0	0	0	0
chrIV_1071171_NoNAG	AGAGTTTAAGTACGGACCGTTGG	1	0	0	0	0	0
chrIV_1071179_NoNAG	AGTACGGACCGTTGGCTACTTGG	1	0	0	0	0	0
chrIV_1071187r_NoNAG	AATACACGCCAAGTAGCCAACGG	1	0	0	0	0	0
chrIV_1071189_NoNAG	GTTGGCTACTTGGCGTGTATTGG	1	0	0	0	0	0
chrIV_1071195_NoNAG	TACTTGGCGTGTATTGGAAGAGG	1	0	0	0	0	0
chrIV_1071207	ATTGGAAGAGGAAGAACTAGAGG	1	0	0	0	0	0
chrIV_1071208_NoNAG	TTGGAAGAGGAAGAACTAGAGGG	1	0	0	0	0	0
chrIV_1071222	ACTAGAGGGAACGTATTGTCCGG	1	0	0	0	0	0
chrIV_1071223_NoNAG	CTAGAGGGAACGTATTGTCCGGG	1	0	0	0	0	0
chrIV_1071232_NoNAG	ACGTATTGTCCGGGAACGTCCGG	1	0	0	0	0	0
chrIV_1071241r_NoNAG	TGCTTTTATCCGGACGTTCCCGG	1	0	0	0	0	0
chrIV_1071251r_NoNAG	TAAAATGGACTGCTTTTATCCGG	1	0	0	0	0	0
chrIV_1071280_NoNAG	TTCATACAGTTCCCACAAATCGG	1	0	0	0	0	0
chrIV_1071291r_NoNAG	ATCGTGTTAAGCCGATTTGTGGG	1	0	0	0	0	0
chrIV_1071292r_NoNAG	GATCGTGTTAAGCCGATTTGTGG	1	0	0	0	0	0
chrIV_1071314_NoNAG	CGCAGCCTATCTTCCTCTTACGG	1	0	0	0	0	0
chrIV_1071319r_NoNAG	CAGTGCCGTAAGAGGAAGATAGG	1	0	0	0	0	0
chrIV_1071327r_NoNAG	CATGCGTGCAGTGCCGTAAGAGG	1	0	0	0	0	0
chrIV_1071331_NoNAG	TTACGGCACTGCACGCATGCAGG	1	0	0	0	0	0
chrIV_1071334_NoNAG	CGGCACTGCACGCATGCAGGCGG	1	0	0	0	0	0
chrIV_1071373r_NoNAG	AAAACAACGATGGATATTCGTGG	1	0	0	0	0	0
chrIV_1071383r_NoNAG	TCAGAACCAAAAAACAACGATGG	1	0	0	0	0	0
chrIV_1071450r_NoNAG	TACGCAGATATTTAAAATCGAGG	1	0	0	0	0	0
chrIV_1071456_NoNAG	TTTTAAATATCTGCGTAGTATGG	1	0	0	0	0	0
chrIV_1071458_NoNAG	TTAAATATCTGCGTAGTATGGGG	1	0	0	0	0	0
chrIV_1071487	CAGCAGAGCACCAATGACTTTGG	1	0	0	0	0	0
chrIV_1071497r_NoNAG	GGCTTTCAAACCAAAGTCATTGG	1	0	0	0	0	0
chrIV_1071518r	GATTATTTCATCAAAACTCACGG	1	0	0	0	0	0
chrIV_1071548_NoNAG	AGCAGCTAATATATCTTCTCGGG	1	0	0	0	0	0
chrIV_1071557_NoNAG	TATATCTTCTCGGGCGAAAACGG	1	0	0	0	0	0
chrIV_1071558_NoNAG	ATATCTTCTCGGGCGAAAACGGG	1	0	0	0	0	0
chrIV_1071565_NoNAG	CTCGGGCGAAAACGGGAAAGTGG	1	0	0	0	0	0
chrIV_1071584	GTGGTCTTACAAGCGTCTAACGG	1	0	0	0	0	0
chrIV_1071585_NoNAG	TGGTCTTACAAGCGTCTAACGGG	1	0	0	0	0	0
chrIV_1071600_NoNAG	CTAACGGGCCGAATGAATATTGG	1	0	0	0	0	0
chrIV_1071610_NoNAG	GAATGAATATTGGTGAACTATGG	1	0	0	0	0	0
chrIV_1071625_NoNAG	AACTATGGCTATTTGCGAGAAGG	1	0	0	0	0	0
chrIV_1071636_NoNAG	TTTGCGAGAAGGTATAGCAGTGG	1	0	0	0	0	0
chrIV_1071665r_NoNAG	ATTAGGAACATACTGCTTTCTGG	1	0	0	0	0	0
chrIV_1071673_NoNAG	CAGTATGTTCCTAATAATAAAGG	1	0	0	0	0	0
chrIV_1071683_NoNAG	CTAATAATAAAGGTAGTTCTTGG	1	0	0	0	0	0
chrIV_107168r_NoNAG	GGAGAGCAAACGGGAACAAAGGG	1	0	0	0	0	0
chrIV_107169r	GGGAGAGCAAACGGGAACAAAGG	1	0	0	0	0	0
chrIV_1071702_NoNAG	TTGGTCTGTGTGATCCCAGCTGG	1	0	0	0	0	0
chrIV_1071716r_NoNAG	GTGGGTCTTGTTGACCAGCTGGG	1	0	0	0	0	0
chrIV_1071717r_NoNAG	CGTGGGTCTTGTTGACCAGCTGG	1	0	0	0	0	0
chrIV_1071721_NoNAG	CTGGTCAACAAGACCCACGTTGG	1	0	0	0	0	0
chrIV_1071734r_NoNAG	GTATTTCAATTGACCAACGTGGG	1	0	0	0	0	0
chrIV_1071735r_NoNAG	AGTATTTCAATTGACCAACGTGG	1	0	0	0	0	0
chrIV_1071759_NoNAG	TTGTGAAGTTGTGCCAGAAAAGG	1	0	0	0	0	0
chrIV_1071760_NoNAG	TGTGAAGTTGTGCCAGAAAAGGG	1	0	0	0	0	0
chrIV_1071768_NoNAG	TGTGCCAGAAAAGGGCCATAGGG	1	0	0	0	0	0
chrIV_1071772r_NoNAG	GTTACCCTATGGCCCTTTTCTGG	1	0	0	0	0	0
chrIV_1071783r_NoNAG	AGAACGAGTATGTTACCCTATGG	1	0	0	0	0	0
chrIV_1071828_NoNAG	GCACTATATAGTTACATAGCTGG	1	0	0	0	0	0
chrIV_1071851r_NoNAG	TCACTATTCAGGAGATGTATAGG	1	0	0	0	0	0
chrIV_1071862r_NoNAG	TCTAAACTGCATCACTATTCAGG	1	0	0	0	0	0
chrIV_1071873_NoNAG	ATGCAGTTTAGAGTTCATCGTGG	1	0	0	0	0	0
chrIV_1071874_NoNAG	TGCAGTTTAGAGTTCATCGTGGG	1	0	0	0	0	0
chrIV_1071912r_NoNAG	GCTACAGGAAGAGATCAAAGCGG	1	0	0	0	0	0
chrIV_1071916_NoNAG	TTTGATCTCTTCCTGTAGCTTGG	1	0	0	0	0	0
chrIV_1071919_NoNAG	GATCTCTTCCTGTAGCTTGGCGG	1	0	0	0	0	0
chrIV_1071927r_NoNAG	TAAAGACGCCGCCAAGCTACAGG	1	0	0	0	0	0
chrIV_1071954r_NoNAG	TGAACTGGAAACTGTTCCTTTGG	1	0	0	0	0	0
chrIV_1071977r	GAAGTTATTATTGTGGAAAGTGG	1	0	0	0	0	0
chrIV_1071984r_NoNAG	TGTAAAGGAAGTTATTATTGTGG	1	0	0	0	0	0
chrIV_1071986_NoNAG	ACAATAATAACTTCCTTTACAGG	1	0	0	0	0	0
chrIV_1071999r_NoNAG	CAGTAGAAATATGCCTGTAAAGG	1	0	0	0	0	0
chrIV_1072003_NoNAG	TACAGGCATATTTCTACTGTCGG	1	0	0	0	0	0
chrIV_1072065r_NoNAG	CGTTGTCTTTGGAGAAGTCTTGG	1	0	0	0	0	0
chrIV_1072141_NoNAG	GTTGGTGTTTTTACCACGATTGG	1	0	0	0	0	0
chrIV_1072154r_NoNAG	AGATTGTCTATGGCCAATCGTGG	1	0	0	0	0	0
chrIV_1072160_NoNAG	TTGGCCATAGACAATCTGCCTGG	1	0	0	0	0	0
chrIV_1072164r_NoNAG	CAAACCAGGCAGATTGTCTATGG	1	0	0	0	0	0
chrIV_1072178r_NoNAG	GATGTCAAACATGACAAACCAGG	1	0	0	0	0	0
chrIV_1072241r_NoNAG	ACTCACAGATCAGGTATTGGGGG	1	0	0	0	0	0
chrIV_1072242r_NoNAG	CACTCACAGATCAGGTATTGGGG	1	0	0	0	0	0
chrIV_1072243r_NoNAG	TCACTCACAGATCAGGTATTGGG	1	0	0	0	0	0
chrIV_1072244r_NoNAG	TTCACTCACAGATCAGGTATTGG	1	0	0	0	0	0
chrIV_1072274r_NoNAG	ATTCCTAACTTCATGATTCAAGG	1	0	0	0	0	0
chrIV_1072284_NoNAG	TGAAGTTAGGAATAACGCGATGG	1	0	0	0	0	0
chrIV_107230	CTCGAACAGCCACGTTTGCGTGG	1	0	0	0	0	0
chrIV_1072313_NoNAG	GAGTTCAAATAACCCATCTTAGG	1	0	0	0	0	0
chrIV_1072314_NoNAG	AGTTCAAATAACCCATCTTAGGG	1	0	0	0	0	0
chrIV_1072321_NoNAG	ATAACCCATCTTAGGGTCCCTGG	1	0	0	0	0	0
chrIV_1072325r_NoNAG	ATTTCCAGGGACCCTAAGATGGG	1	0	0	0	0	0
chrIV_1072326r_NoNAG	CATTTCCAGGGACCCTAAGATGG	1	0	0	0	0	0
chrIV_1072327_NoNAG	CATCTTAGGGTCCCTGGAAATGG	1	0	0	0	0	0
chrIV_1072335_NoNAG	GGTCCCTGGAAATGGTCAACTGG	1	0	0	0	0	0
chrIV_1072338r_NoNAG	TTACCAGTTGACCATTTCCAGGG	1	0	0	0	0	0
chrIV_1072339r_NoNAG	TTTACCAGTTGACCATTTCCAGG	1	0	0	0	0	0
chrIV_1072356_NoNAG	GGTAAAAGTTTTCAACGGTTTGG	1	0	0	0	0	0
chrIV_1072357_NoNAG	GTAAAAGTTTTCAACGGTTTGGG	1	0	0	0	0	0
chrIV_1072358_NoNAG	TAAAAGTTTTCAACGGTTTGGGG	1	0	0	0	0	0
chrIV_1072391r_NoNAG	AGAATTGTTATGGGATTGTATGG	1	0	0	0	0	0
chrIV_107239r_NoNAG	ATCATGTGACCACGCAAACGTGG	1	0	0	0	0	0
chrIV_1072400r_NoNAG	CAAATTGGTAGAATTGTTATGGG	1	0	0	0	0	0
chrIV_1072401r_NoNAG	ACAAATTGGTAGAATTGTTATGG	1	0	0	0	0	0
chrIV_1072430r_NoNAG	GTCTACTTTGACATTAATCACGG	1	0	0	0	0	0
chrIV_1072448_NoNAG	TAGACCTTGTGTGTGATCTCAGG	1	0	0	0	0	0
chrIV_1072452r_NoNAG	AGATCCTGAGATCACACACAAGG	1	0	0	0	0	0
chrIV_1072479r	CATTTTTGCGAAAGAGGACACGG	1	0	0	0	0	0
chrIV_1072507_NoNAG	TGTGAAGAGACAAGCAAATAAGG	1	0	0	0	0	0
chrIV_1072577r_NoNAG	CTTTCAATTCAATAAACAAAAGG	1	0	0	0	0	0
chrIV_1072603r_NoNAG	TCGAGGAGACTCAACAGTAAAGG	1	0	0	0	0	0
chrIV_1072605_NoNAG	TTTACTGTTGAGTCTCCTCGAGG	1	0	0	0	0	0
chrIV_1072659r_NoNAG	CAGCGAATCCCTTTTAGCAGAGG	1	0	0	0	0	0
chrIV_107268r_NoNAG	ACGGTACCAGAGACCAATAATGG	1	0	0	0	0	0
chrIV_1072701r_NoNAG	CTTACGATATAAAAAATAGTAGG	1	0	0	0	0	0
chrIV_1072747_NoNAG	TATAACCATTGTGTTAAACCAGG	1	0	0	0	0	0
chrIV_107274_NoNAG	TTGGTCTCTGGTACCGTATCTGG	1	0	0	0	0	0
chrIV_1072752r_NoNAG	CTGATCCTGGTTTAACACAATGG	1	0	0	0	0	0
chrIV_1072765r_NoNAG	GAATTTGTATCTTCTGATCCTGG	1	0	0	0	0	0
chrIV_1072776_NoNAG	AGATACAAATTCTTCTAGTCTGG	1	0	0	0	0	0
chrIV_107279	CTCTGGTACCGTATCTGGTACGG	1	0	0	0	0	0
chrIV_107282_NoNAG	TGGTACCGTATCTGGTACGGTGG	1	0	0	0	0	0
chrIV_1072840_NoNAG	CGAACCTTCCTTTGACTGTCTGG	1	0	0	0	0	0
chrIV_1072844r_NoNAG	GAAGCCAGACAGTCAAAGGAAGG	1	0	0	0	0	0
chrIV_1072848r_NoNAG	TCTTGAAGCCAGACAGTCAAAGG	1	0	0	0	0	0
chrIV_1072855_NoNAG	CTGTCTGGCTTCAAGACATTAGG	1	0	0	0	0	0
chrIV_1072879r_NoNAG	GACGGGGATGAACTCTCACAAGG	1	0	0	0	0	0
chrIV_107287r_NoNAG	AGCATCCACCGTACCAGATACGG	1	0	0	0	0	0
chrIV_1072887_NoNAG	GAGTTCATCCCCGTCTACAGTGG	1	0	0	0	0	0
chrIV_1072895r_NoNAG	TACATCGGCCACTGTAGACGGGG	1	0	0	0	0	0
chrIV_1072896r	CTACATCGGCCACTGTAGACGGG	1	0	0	0	0	0
chrIV_1072897r_NoNAG	TCTACATCGGCCACTGTAGACGG	1	0	0	0	0	0
chrIV_1072910r	AAGAAAAAATAACTCTACATCGG	1	0	0	0	0	0
chrIV_1072938r_NoNAG	AATATTTGGGTGTTGGTGGTAGG	1	0	0	0	0	0
chrIV_1072945r_NoNAG	AGAGACGAATATTTGGGTGTTGG	1	0	0	0	0	0
chrIV_1072951r_NoNAG	GGAAGAAGAGACGAATATTTGGG	1	0	0	0	0	0
chrIV_1072952r_NoNAG	AGGAAGAAGAGACGAATATTTGG	1	0	0	0	0	0
chrIV_1072972r_NoNAG	GGGACTTTGACTGATTGGCAAGG	1	0	0	0	0	0
chrIV_1072977r_NoNAG	GTAATGGGACTTTGACTGATTGG	1	0	0	0	0	0
chrIV_1072992r_NoNAG	TAGATCATTGGGATGGTAATGGG	1	0	0	0	0	0
chrIV_1072993r_NoNAG	TTAGATCATTGGGATGGTAATGG	1	0	0	0	0	0
chrIV_1072999r_NoNAG	GATAAATTAGATCATTGGGATGG	1	0	0	0	0	0
chrIV_1073003r_NoNAG	ATACGATAAATTAGATCATTGGG	1	0	0	0	0	0
chrIV_1073004r_NoNAG	TATACGATAAATTAGATCATTGG	1	0	0	0	0	0
chrIV_1073033r_NoNAG	TTATAAAATAAACAATGTAGGGG	1	0	0	0	0	0
chrIV_1073035r_NoNAG	CGTTATAAAATAAACAATGTAGG	1	0	0	0	0	0
chrIV_1073038_NoNAG	ACATTGTTTATTTTATAACGTGG	1	0	0	0	0	0
chrIV_1073060_NoNAG	GAATAATGTGTGTATGCAAGTGG	1	0	0	0	0	0
chrIV_1073061_NoNAG	AATAATGTGTGTATGCAAGTGGG	1	0	0	0	0	0
chrIV_1073062_NoNAG	ATAATGTGTGTATGCAAGTGGGG	1	0	0	0	0	0
chrIV_1073076_NoNAG	CAAGTGGGGTACCGACTGTCCGG	1	0	0	0	0	0
chrIV_1073083_NoNAG	GGTACCGACTGTCCGGCCTCAGG	1	0	0	0	0	0
chrIV_1073087r_NoNAG	TGGACCTGAGGCCGGACAGTCGG	1	0	0	0	0	0
chrIV_1073093_NoNAG	GTCCGGCCTCAGGTCCATCTTGG	1	0	0	0	0	0
chrIV_1073095r_NoNAG	ATCCAAGATGGACCTGAGGCCGG	1	0	0	0	0	0
chrIV_1073097_NoNAG	GGCCTCAGGTCCATCTTGGATGG	1	0	0	0	0	0
chrIV_1073099r_NoNAG	TGCCATCCAAGATGGACCTGAGG	1	0	0	0	0	0
chrIV_1073107r_NoNAG	ATCAACGTTGCCATCCAAGATGG	1	0	0	0	0	0
chrIV_1073138r_NoNAG	ATTTATTAAGTGGCAATATAAGG	1	0	0	0	0	0
chrIV_1073148r_NoNAG	TAATACATAGATTTATTAAGTGG	1	0	0	0	0	0
chrIV_107317r_NoNAG	CAATTCTAGAGATGAATCAGTGG	1	0	0	0	0	0
chrIV_1073182	TTGAAATAATCTTGAGATTCAGG	1	0	0	0	0	0
chrIV_1073187_NoNAG	ATAATCTTGAGATTCAGGCATGG	1	0	0	0	0	0
chrIV_107320_NoNAG	CTGATTCATCTCTAGAATTGTGG	1	0	0	0	0	0
chrIV_1073224_NoNAG	TTTAAAACCGTAGTTCTCAGTGG	1	0	0	0	0	0
chrIV_1073231r	GATCGTTCCACTGAGAACTACGG	1	0	0	0	0	0
chrIV_1073244_NoNAG	TGGAACGATCAGTACATGTCCGG	1	0	0	0	0	0
chrIV_1073245_NoNAG	GGAACGATCAGTACATGTCCGGG	1	0	0	0	0	0
chrIV_1073254_NoNAG	AGTACATGTCCGGGTACAATTGG	1	0	0	0	0	0
chrIV_1073263r_NoNAG	AACTTGAAACCAATTGTACCCGG	1	0	0	0	0	0
chrIV_1073288r_NoNAG	GTCAAAATATACGTATGCATTGG	1	0	0	0	0	0
chrIV_1073315_NoNAG	GTAAAGAAGCAGAGATTATAAGG	1	0	0	0	0	0
chrIV_1073341_NoNAG	CCATATAGTTAGTAACGCAATGG	1	0	0	0	0	0
chrIV_1073341r_NoNAG	CCATTGCGTTACTAACTATATGG	1	0	0	0	0	0
chrIV_1073350_NoNAG	TAGTAACGCAATGGTGCGAATGG	1	0	0	0	0	0
chrIV_1073351_NoNAG	AGTAACGCAATGGTGCGAATGGG	1	0	0	0	0	0
chrIV_1073352_NoNAG	GTAACGCAATGGTGCGAATGGGG	1	0	0	0	0	0
chrIV_107342	GTCATTGTTGGCTGCTGATTCGG	1	0	0	0	0	0
chrIV_1073490_NoNAG	CTGAGCCCAAGATAGATCAATGG	1	0	0	0	0	0
chrIV_1073495r_NoNAG	AAGCTCCATTGATCTATCTTGGG	1	0	0	0	0	0
chrIV_1073564r_NoNAG	TTTATACGTTTCTCAAGATATGG	1	0	0	0	0	0
chrIV_1073590	GGAAAATTACACATTCTAATTGG	1	0	0	0	0	0
chrIV_1073599_NoNAG	CACATTCTAATTGGTGTCAATGG	1	0	0	0	0	0
chrIV_1073681r_NoNAG	GTTTTCTTTTAGACACTATTAGG	1	0	0	0	0	0
chrIV_107369_NoNAG	GCCTATTGCTTCCTTGCAAGTGG	1	0	0	0	0	0
chrIV_107370r_NoNAG	TCCACTTGCAAGGAAGCAATAGG	1	0	0	0	0	0
chrIV_1073782r_NoNAG	AAGCGATGAAGTCGCTGATTTGG	1	0	0	0	0	0
chrIV_1073804_NoNAG	TTTCATGTTCCACCCCAGCTTGG	1	0	0	0	0	0
chrIV_1073805	TTCATGTTCCACCCCAGCTTGGG	1	0	0	0	0	0
chrIV_107380r_NoNAG	GAATTTGGAATCCACTTGCAAGG	1	0	0	0	0	0
chrIV_1073813r_NoNAG	GTGTTTCTCCCAAGCTGGGGTGG	1	0	0	0	0	0
chrIV_1073816r_NoNAG	TTTGTGTTTCTCCCAAGCTGGGG	1	0	0	0	0	0
chrIV_1073817r_NoNAG	ATTTGTGTTTCTCCCAAGCTGGG	1	0	0	0	0	0
chrIV_1073818r_NoNAG	TATTTGTGTTTCTCCCAAGCTGG	1	0	0	0	0	0
chrIV_1073827_NoNAG	GAGAAACACAAATATTCTTTAGG	1	0	0	0	0	0
chrIV_1073831_NoNAG	AACACAAATATTCTTTAGGCAGG	1	0	0	0	0	0
chrIV_1073832_NoNAG	ACACAAATATTCTTTAGGCAGGG	1	0	0	0	0	0
chrIV_1073840_NoNAG	ATTCTTTAGGCAGGGCAGCCTGG	1	0	0	0	0	0
chrIV_1073852_NoNAG	GGGCAGCCTGGATTCCAGTATGG	1	0	0	0	0	0
chrIV_1073858r_NoNAG	CTATAGCCATACTGGAATCCAGG	1	0	0	0	0	0
chrIV_1073866r_NoNAG	TGACTTGACTATAGCCATACTGG	1	0	0	0	0	0
chrIV_1073870_NoNAG	TATGGCTATAGTCAAGTCATCGG	1	0	0	0	0	0
chrIV_1073871_NoNAG	ATGGCTATAGTCAAGTCATCGGG	1	0	0	0	0	0
chrIV_1073897_NoNAG	AATCTTAGAAGCTAATCCCAAGG	1	0	0	0	0	0
chrIV_107390_NoNAG	GGATTCCAAATTCAATGATTTGG	1	0	0	0	0	0
chrIV_1073913r_NoNAG	TTAGAATGCAGCGGATCCTTGGG	1	0	0	0	0	0
chrIV_1073914r_NoNAG	CTTAGAATGCAGCGGATCCTTGG	1	0	0	0	0	0
chrIV_1073922r_NoNAG	ACATTGTACTTAGAATGCAGCGG	1	0	0	0	0	0
chrIV_1073931_NoNAG	TCTAAGTACAATGTTTTAAGAGG	1	0	0	0	0	0
chrIV_107395	CCAAATTCAATGATTTGGATTGG	1	0	0	0	0	0
chrIV_1073954r_NoNAG	GTAAATTGGTGGAATATGATAGG	1	0	0	0	0	0
chrIV_107395r	CCAATCCAAATCATTGAATTTGG	1	0	0	0	0	0
chrIV_1073965r	ATTCATGCTAAGTAAATTGGTGG	1	0	0	0	0	0
chrIV_1073968r_NoNAG	TGAATTCATGCTAAGTAAATTGG	1	0	0	0	0	0
chrIV_1073999r_NoNAG	TGGTTGATTACTGTTCTAAGTGG	1	0	0	0	0	0
chrIV_1074019r_NoNAG	TTTAATTTCTTTGCAGCTCATGG	1	0	0	0	0	0
chrIV_1074043_NoNAG	TAGCACAGTACGTGAAGACATGG	1	0	0	0	0	0
chrIV_1074049_NoNAG	AGTACGTGAAGACATGGTCTAGG	1	0	0	0	0	0
chrIV_1074050_NoNAG	GTACGTGAAGACATGGTCTAGGG	1	0	0	0	0	0
chrIV_1074075_NoNAG	TTTTCTGCCAGAGATGGCATCGG	1	0	0	0	0	0
chrIV_1074082r_NoNAG	TCATTATCCGATGCCATCTCTGG	1	0	0	0	0	0
chrIV_1074129r_NoNAG	TATTCGTTGTTATCACAGATCGG	1	0	0	0	0	0
chrIV_1074153_NoNAG	ATAGACAATTCCGTTATTTGAGG	1	0	0	0	0	0
chrIV_1074189_NoNAG	TCTAAAGTTGTAATAGTTGTTGG	1	0	0	0	0	0
chrIV_1074212r_NoNAG	AATTTGTGATTGATACGAAATGG	1	0	0	0	0	0
chrIV_107421_NoNAG	CATAATAACAAGATTATTGCTGG	1	0	0	0	0	0
chrIV_1074246r_NoNAG	AGGTACTTGAAATTGAGTGGAGG	1	0	0	0	0	0
chrIV_1074249r_NoNAG	CTCAGGTACTTGAAATTGAGTGG	1	0	0	0	0	0
chrIV_1074258_NoNAG	TTCAAGTACCTGAGATTCTGTGG	1	0	0	0	0	0
chrIV_1074266r_NoNAG	TTCAATGGCCACAGAATCTCAGG	1	0	0	0	0	0
chrIV_1074274_NoNAG	TCTGTGGCCATTGAATATCTTGG	1	0	0	0	0	0
chrIV_1074283_NoNAG	ATTGAATATCTTGGAACCCTTGG	1	0	0	0	0	0
chrIV_1074299r_NoNAG	GATCGTCGATTGACTGCCAAGGG	1	0	0	0	0	0
chrIV_107429_NoNAG	CAAGATTATTGCTGGTGCTCTGG	1	0	0	0	0	0
chrIV_1074300r_NoNAG	AGATCGTCGATTGACTGCCAAGG	1	0	0	0	0	0
chrIV_1074302_NoNAG	TTGGCAGTCAATCGACGATCTGG	1	0	0	0	0	0
chrIV_1074303_NoNAG	TGGCAGTCAATCGACGATCTGGG	1	0	0	0	0	0
chrIV_107436_NoNAG	ATTGCTGGTGCTCTGGATAACGG	1	0	0	0	0	0
chrIV_1074376r_NoNAG	ATCGGAAACAGTTAAGCTGAAGG	1	0	0	0	0	0
chrIV_1074394r_NoNAG	TTTAGACTTGGGTTTAGTATCGG	1	0	0	0	0	0
chrIV_107444_NoNAG	TGCTCTGGATAACGGTAGTTTGG	1	0	0	0	0	0
chrIV_1074456_NoNAG	GCGTAACCAAAGCTTGTCTGTGG	1	0	0	0	0	0
chrIV_1074462r_NoNAG	ATCGCACCACAGACAAGCTTTGG	1	0	0	0	0	0
chrIV_1074475	GTGGTGCGATGAATTTAGTTAGG	1	0	0	0	0	0
chrIV_1074654_NoNAG	GCTGGTGCATAATAAAGCTTTGG	1	0	0	0	0	0
chrIV_1074665_NoNAG	ATAAAGCTTTGGTAGACACATGG	1	0	0	0	0	0
chrIV_107476r_NoNAG	AGCGTTGTTTGCTTCATTGGTGG	1	0	0	0	0	0
chrIV_1074804_NoNAG	ATTCTATGCTGTATCTCCCATGG	1	0	0	0	0	0
chrIV_1074857r_NoNAG	TCATAGAGAGTGAGGAAGCGAGG	1	0	0	0	0	0
chrIV_1074865r_NoNAG	TGGCAAAGTCATAGAGAGTGAGG	1	0	0	0	0	0
chrIV_1074977_NoNAG	CAATTTCACTATAGTATCATTGG	1	0	0	0	0	0
chrIV_1075005_NoNAG	TCATAGTAATAAGACCCCTGTGG	1	0	0	0	0	0
chrIV_1075020r_NoNAG	GAACTCATTGAGACTCCACAGGG	1	0	0	0	0	0
chrIV_1075032_NoNAG	TCAATGAGTTCTGCATCCTCCGG	1	0	0	0	0	0
chrIV_1075048r_NoNAG	ATTCACTATCACTATACCGGAGG	1	0	0	0	0	0
chrIV_1075051r_NoNAG	AGAATTCACTATCACTATACCGG	1	0	0	0	0	0
chrIV_1075107r_NoNAG	AGGAAGTACGTGGCGGGAGAGGG	1	0	0	0	0	0
chrIV_1075108r	CAGGAAGTACGTGGCGGGAGAGG	1	0	0	0	0	0
chrIV_1075113_NoNAG	CCCGCCACGTACTTCCTGTAAGG	1	0	0	0	0	0
chrIV_1075113r_NoNAG	CCTTACAGGAAGTACGTGGCGGG	1	0	0	0	0	0
chrIV_1075114r_NoNAG	TCCTTACAGGAAGTACGTGGCGG	1	0	0	0	0	0
chrIV_1075117r_NoNAG	GGCTCCTTACAGGAAGTACGTGG	1	0	0	0	0	0
chrIV_1075127r_NoNAG	AGAAAATCAAGGCTCCTTACAGG	1	0	0	0	0	0
chrIV_107512r_NoNAG	GGAAGAATGGTTGCTAAATCTGG	1	0	0	0	0	0
chrIV_1075130_NoNAG	GTAAGGAGCCTTGATTTTCTTGG	1	0	0	0	0	0
chrIV_1075138r	ATCACGACCCAAGAAAATCAAGG	1	0	0	0	0	0
chrIV_1075164_NoNAG	TTTGCCATTACTGAGTACTGTGG	1	0	0	0	0	0
chrIV_1075168r_NoNAG	TCAACCACAGTACTCAGTAATGG	1	0	0	0	0	0
chrIV_1075248r_NoNAG	TAGTATTGAGAGTAATATGACGG	1	0	0	0	0	0
chrIV_107525_NoNAG	CCATTCTTCCTCTGTGAAGACGG	1	0	0	0	0	0
chrIV_107525r	CCGTCTTCACAGAGGAAGAATGG	1	0	0	0	0	0
chrIV_1075291r_NoNAG	TACCTCTTCATGAGGGGTAAGGG	1	0	0	0	0	0
chrIV_1075292r_NoNAG	TTACCTCTTCATGAGGGGTAAGG	1	0	0	0	0	0
chrIV_1075297_NoNAG	CCCCTCATGAAGAGGTAACCCGG	1	0	0	0	0	0
chrIV_1075297r_NoNAG	CCGGGTTACCTCTTCATGAGGGG	1	0	0	0	0	0
chrIV_1075298r_NoNAG	GCCGGGTTACCTCTTCATGAGGG	1	0	0	0	0	0
chrIV_1075299r_NoNAG	GGCCGGGTTACCTCTTCATGAGG	1	0	0	0	0	0
chrIV_1075304_NoNAG	TGAAGAGGTAACCCGGCCGCAGG	1	0	0	0	0	0
chrIV_1075305_NoNAG	GAAGAGGTAACCCGGCCGCAGGG	1	0	0	0	0	0
chrIV_107533r_NoNAG	AAACTTTACCGTCTTCACAGAGG	1	0	0	0	0	0
chrIV_1075430r_NoNAG	TATATTTTTAGTTGAATCCTAGG	1	0	0	0	0	0
chrIV_1075532_NoNAG	ACACTATTGGAACAATATTACGG	1	0	0	0	0	0
chrIV_1075646r	GTTAGTGTGATGAAAACGACAGG	1	0	0	0	0	0
chrIV_107564_NoNAG	GCAAGACAACGTTCTTGCTTCGG	1	0	0	0	0	0
chrIV_107565_NoNAG	CAAGACAACGTTCTTGCTTCGGG	1	0	0	0	0	0
chrIV_1075687r_NoNAG	AATATTGAAAGGAAGGGAAGGGG	1	0	0	0	0	0
chrIV_1075689r	GCAATATTGAAAGGAAGGGAAGG	1	0	0	0	0	0
chrIV_107568_NoNAG	GACAACGTTCTTGCTTCGGGTGG	1	0	0	0	0	0
chrIV_1075693r	GGAAGCAATATTGAAAGGAAGGG	1	0	0	0	0	0
chrIV_1075694r_NoNAG	AGGAAGCAATATTGAAAGGAAGG	1	0	0	0	0	0
chrIV_1075698r_NoNAG	ATGTAGGAAGCAATATTGAAAGG	1	0	0	0	0	0
chrIV_1075701_NoNAG	TTCAATATTGCTTCCTACATCGG	1	0	0	0	0	0
chrIV_1075737_NoNAG	GGTAATGAAGTAATGAAGAAAGG	1	0	0	0	0	0
chrIV_107577	CTTGCTTCGGGTGGTAACAACGG	1	0	0	0	0	0
chrIV_1075778_NoNAG	ACTAAAAATGTTATTATTTAAGG	1	0	0	0	0	0
chrIV_1075804_NoNAG	ATAAGAACGTAGACACTTAAGGG	1	0	0	0	0	0
chrIV_1075849_NoNAG	AATTAACTTACAAAACATGAAGG	1	0	0	0	0	0
chrIV_1075864_NoNAG	CATGAAGGACTTGAGATTACAGG	1	0	0	0	0	0
chrIV_1075865_NoNAG	ATGAAGGACTTGAGATTACAGGG	1	0	0	0	0	0
chrIV_1075889r_NoNAG	TAGGGAATGTACTTTCTGTAGGG	1	0	0	0	0	0
chrIV_1075890r_NoNAG	ATAGGGAATGTACTTTCTGTAGG	1	0	0	0	0	0
chrIV_1075907r	CATTGTTGGAAAATATTATAGGG	1	0	0	0	0	0
chrIV_1075908r_NoNAG	ACATTGTTGGAAAATATTATAGG	1	0	0	0	0	0
chrIV_1075916_NoNAG	ATTTTCCAACAATGTGGAATTGG	1	0	0	0	0	0
chrIV_1075921r_NoNAG	AGTGACCAATTCCACATTGTTGG	1	0	0	0	0	0
chrIV_107593	ACAACGGTGAAATTTTTATTTGG	1	0	0	0	0	0
chrIV_1075986r_NoNAG	TTTCCATATTAATGTGAAATTGG	1	0	0	0	0	0
chrIV_1076019_NoNAG	CTTCATTCTGGAACCGACCATGG	1	0	0	0	0	0
chrIV_1076020_NoNAG	TTCATTCTGGAACCGACCATGGG	1	0	0	0	0	0
chrIV_1076032r_NoNAG	CACTATTATTGTCCCATGGTCGG	1	0	0	0	0	0
chrIV_1076067r	TAGGTAAAACTGAATTAATTGGG	1	0	0	0	0	0
chrIV_1076068r_NoNAG	CTAGGTAAAACTGAATTAATTGG	1	0	0	0	0	0
chrIV_1076074_NoNAG	AATTCAGTTTTACCTAGACAAGG	1	0	0	0	0	0
chrIV_1076086r_NoNAG	GGATGTAAAAAGCCTTGTCTAGG	1	0	0	0	0	0
chrIV_1076107r_NoNAG	TTGTAAATGGTGGCAATTCATGG	1	0	0	0	0	0
chrIV_1076117r_NoNAG	TAGAACTGTATTGTAAATGGTGG	1	0	0	0	0	0
chrIV_1076120r_NoNAG	GAGTAGAACTGTATTGTAAATGG	1	0	0	0	0	0
chrIV_1076142r_NoNAG	GATCTTTAATCTTCGAATAATGG	1	0	0	0	0	0
chrIV_1076192_NoNAG	TTTTTGAATTCATCGACTTTAGG	1	0	0	0	0	0
chrIV_1076214_NoNAG	GTTTTCTTTTCCTGATAACAAGG	1	0	0	0	0	0
chrIV_1076249_NoNAG	TCTCGTTTAATTTCAGCAACAGG	1	0	0	0	0	0
chrIV_1076271_NoNAG	GTTTGCTGATATTATCCAACTGG	1	0	0	0	0	0
chrIV_1076272_NoNAG	TTTGCTGATATTATCCAACTGGG	1	0	0	0	0	0
chrIV_1076377	AAGCATTTCAATTGCAAAACTGG	1	0	0	0	0	0
chrIV_107640r_NoNAG	GTCAATGGAGTATAATTGGAGGG	1	0	0	0	0	0
chrIV_107641r_NoNAG	TGTCAATGGAGTATAATTGGAGG	1	0	0	0	0	0
chrIV_1076426	ATTACATTATCTATTTCTTTAGG	1	0	0	0	0	0
chrIV_1076427_NoNAG	TTACATTATCTATTTCTTTAGGG	1	0	0	0	0	0
chrIV_1076431_NoNAG	ATTATCTATTTCTTTAGGGCTGG	1	0	0	0	0	0
chrIV_107645	CAATTATACTCCATTGACACCGG	1	0	0	0	0	0
chrIV_1076466_NoNAG	AATTTATTGGAATTGTCACTTGG	1	0	0	0	0	0
chrIV_107646_NoNAG	AATTATACTCCATTGACACCGGG	1	0	0	0	0	0
chrIV_1076553r_NoNAG	GACAAATTTTATTATTTGGATGG	1	0	0	0	0	0
chrIV_107655r_NoNAG	ATCGATTGACCCGGTGTCAATGG	1	0	0	0	0	0
chrIV_1076588_NoNAG	TTATTCGTTTTGATTATCCCTGG	1	0	0	0	0	0
chrIV_1076613r_NoNAG	CGAATAACTTATTATGAAGATGG	1	0	0	0	0	0
chrIV_107664r_NoNAG	ACGGACGACATCGATTGACCCGG	1	0	0	0	0	0
chrIV_1076666r	CTCATATATTTTGAAAATTGTGG	1	0	0	0	0	0
chrIV_1076693_NoNAG	TATTTCAAGTCCTATTTAAGAGG	1	0	0	0	0	0
chrIV_1076703r_NoNAG	TACTTGAGGGCCTCTTAAATAGG	1	0	0	0	0	0
chrIV_1076716r_NoNAG	ATCGACTCGGTTGTACTTGAGGG	1	0	0	0	0	0
chrIV_1076717r_NoNAG	AATCGACTCGGTTGTACTTGAGG	1	0	0	0	0	0
chrIV_1076726_NoNAG	CAACCGAGTCGATTGTACTATGG	1	0	0	0	0	0
chrIV_1076729r_NoNAG	GATCCATAGTACAATCGACTCGG	1	0	0	0	0	0
chrIV_107672_NoNAG	ATCGATGTCGTCCGTTGACGAGG	1	0	0	0	0	0
chrIV_1076761_NoNAG	ATTACGTCATTTAGATTCTATGG	1	0	0	0	0	0
chrIV_1076765_NoNAG	CGTCATTTAGATTCTATGGTCGG	1	0	0	0	0	0
chrIV_1076816r_NoNAG	AACTGTTCGTCAACATCTGATGG	1	0	0	0	0	0
chrIV_107683r_NoNAG	TAGGGAAATGACCTCGTCAACGG	1	0	0	0	0	0
chrIV_107689_NoNAG	ACGAGGTCATTTCCCTAGCATGG	1	0	0	0	0	0
chrIV_1076926r_NoNAG	CAGGTATCAATTGATCAGCATGG	1	0	0	0	0	0
chrIV_1076936_NoNAG	CAATTGATACCTGTAGAATTTGG	1	0	0	0	0	0
chrIV_1076969_NoNAG	AAACTAAGACACAAATCTACTGG	1	0	0	0	0	0
chrIV_1077006r_NoNAG	GATGGGAGGTTTAGCAGTGCTGG	1	0	0	0	0	0
chrIV_1077016_NoNAG	TAAACCTCCCATCAGCGAGCAGG	1	0	0	0	0	0
chrIV_1077020r	TAGTCCTGCTCGCTGATGGGAGG	1	0	0	0	0	0
chrIV_1077023r_NoNAG	TCATAGTCCTGCTCGCTGATGGG	1	0	0	0	0	0
chrIV_1077024r_NoNAG	GTCATAGTCCTGCTCGCTGATGG	1	0	0	0	0	0
chrIV_107702r_NoNAG	CCAAAGATTGGTTCCATGCTAGG	1	0	0	0	0	0
chrIV_1077062_NoNAG	ACGAAAGATTCAAACTACGAAGG	1	0	0	0	0	0
chrIV_1077065_NoNAG	AAAGATTCAAACTACGAAGGAGG	1	0	0	0	0	0
chrIV_1077070_NoNAG	TTCAAACTACGAAGGAGGAATGG	1	0	0	0	0	0
chrIV_1077081_NoNAG	AAGGAGGAATGGATGAGAGATGG	1	0	0	0	0	0
chrIV_1077082_NoNAG	AGGAGGAATGGATGAGAGATGGG	1	0	0	0	0	0
chrIV_1077112r_NoNAG	TGTTGATTTCATCTTTAATCAGG	1	0	0	0	0	0
chrIV_1077124	TGAAATCAACAATGATAAAAAGG	1	0	0	0	0	0
chrIV_107714r_NoNAG	CAAAAACATGGGCCAAAGATTGG	1	0	0	0	0	0
chrIV_1077173r_NoNAG	AAGCGTATCTCTGATTGAAGCGG	1	0	0	0	0	0
chrIV_1077197_NoNAG	TACAATAACGGCCAGAGATGTGG	1	0	0	0	0	0
chrIV_1077198	ACAATAACGGCCAGAGATGTGGG	1	0	0	0	0	0
chrIV_1077205_NoNAG	CGGCCAGAGATGTGGGCTATTGG	1	0	0	0	0	0
chrIV_1077206_NoNAG	GGCCAGAGATGTGGGCTATTGGG	1	0	0	0	0	0
chrIV_1077208r_NoNAG	GGCCCAATAGCCCACATCTCTGG	1	0	0	0	0	0
chrIV_1077219	GGCTATTGGGCCATGATCTTCGG	1	0	0	0	0	0
chrIV_1077229r_NoNAG	ATTCAGGTAACCGAAGATCATGG	1	0	0	0	0	0
chrIV_1077231_NoNAG	ATGATCTTCGGTTACCTGAATGG	1	0	0	0	0	0
chrIV_1077233_NoNAG	GATCTTCGGTTACCTGAATGGGG	1	0	0	0	0	0
chrIV_1077245r_NoNAG	TGCTCAAAGCGGCCCCATTCAGG	1	0	0	0	0	0
chrIV_107725_NoNAG	CCCATGTTTTTGCATCTGCCGGG	1	0	0	0	0	0
chrIV_107725r_NoNAG	CCCGGCAGATGCAAAAACATGGG	1	0	0	0	0	0
chrIV_1077262_NoNAG	TGAGCAAGAAGTCCTATGTATGG	1	0	0	0	0	0
chrIV_107726r_NoNAG	ACCCGGCAGATGCAAAAACATGG	1	0	0	0	0	0
chrIV_1077274r_NoNAG	TTACTGGGTACTCCATACATAGG	1	0	0	0	0	0
chrIV_1077289r_NoNAG	AAGTGGTTCTTGGTATTACTGGG	1	0	0	0	0	0
chrIV_1077299r_NoNAG	TCTATTAGAAAAGTGGTTCTTGG	1	0	0	0	0	0
chrIV_1077306r_NoNAG	TACTGAGTCTATTAGAAAAGTGG	1	0	0	0	0	0
chrIV_1077335r_NoNAG	ATTGGGACTTGGAAATCGACTGG	1	0	0	0	0	0
chrIV_1077346r_NoNAG	AATATTCTATCATTGGGACTTGG	1	0	0	0	0	0
chrIV_1077352r	CGATATAATATTCTATCATTGGG	1	0	0	0	0	0
chrIV_1077353_NoNAG	CCAATGATAGAATATTATATCGG	1	0	0	0	0	0
chrIV_1077353r_NoNAG	CCGATATAATATTCTATCATTGG	1	0	0	0	0	0
chrIV_107743r_NoNAG	AGATGCGAAATTAGACGACCCGG	1	0	0	0	0	0
chrIV_107749_NoNAG	CGTCTAATTTCGCATCTATTTGG	1	0	0	0	0	0
chrIV_1077505_NoNAG	TTTTGAAGATGCGTTCGCCGTGG	1	0	0	0	0	0
chrIV_107750_NoNAG	GTCTAATTTCGCATCTATTTGGG	1	0	0	0	0	0
chrIV_1077513_NoNAG	ATGCGTTCGCCGTGGAAAAATGG	1	0	0	0	0	0
chrIV_1077536r_NoNAG	GAGTCTGTGTCTAACGTAATTGG	1	0	0	0	0	0
chrIV_1077566_NoNAG	TGGTTTAATTTTGCATGGTATGG	1	0	0	0	0	0
chrIV_1077591r_NoNAG	GAAAATGATCATCGAGAGTAAGG	1	0	0	0	0	0
chrIV_107759_NoNAG	CGCATCTATTTGGGATTTGAAGG	1	0	0	0	0	0
chrIV_1077624_NoNAG	AATGTAAGAGAATGATATCTTGG	1	0	0	0	0	0
chrIV_1077633_NoNAG	GAATGATATCTTGGAATCCGTGG	1	0	0	0	0	0
chrIV_1077650r_NoNAG	GAAGGTTCAGCAGTTGTCCACGG	1	0	0	0	0	0
chrIV_1077686_NoNAG	TGGGAGGTCTACAATGAATTTGG	1	0	0	0	0	0
chrIV_107768_NoNAG	TTGGGATTTGAAGGCTAAGAAGG	1	0	0	0	0	0
chrIV_1077690_NoNAG	AGGTCTACAATGAATTTGGCTGG	1	0	0	0	0	0
chrIV_1077691_NoNAG	GGTCTACAATGAATTTGGCTGGG	1	0	0	0	0	0
chrIV_1077704_NoNAG	TTTGGCTGGGAGTGCATTGTCGG	1	0	0	0	0	0
chrIV_1077708_NoNAG	GCTGGGAGTGCATTGTCGGTTGG	1	0	0	0	0	0
chrIV_1077754_NoNAG	AATGAGTCCACACTTCAACTTGG	1	0	0	0	0	0
chrIV_1077755_NoNAG	ATGAGTCCACACTTCAACTTGGG	1	0	0	0	0	0
chrIV_1077756_NoNAG	TGAGTCCACACTTCAACTTGGGG	1	0	0	0	0	0
chrIV_1077761r_NoNAG	TTTTTCCCCAAGTTGAAGTGTGG	1	0	0	0	0	0
chrIV_1077872r_NoNAG	CAATGGGAGAAAAATCATAATGG	1	0	0	0	0	0
chrIV_1077908r_NoNAG	TTGTGCTACTCTATTTGTACCGG	1	0	0	0	0	0
chrIV_1078090r_NoNAG	AAAAGAAGGAGAAACTTTTAAGG	1	0	0	0	0	0
chrIV_1078104r	AATTGAGGCCATCAAAAAGAAGG	1	0	0	0	0	0
chrIV_1078119r_NoNAG	AGTGGAAGACGAAAAAATTGAGG	1	0	0	0	0	0
chrIV_1078174r_NoNAG	TTTCAGCTGAAGAGCAATTAAGG	1	0	0	0	0	0
chrIV_107817r_NoNAG	TGTTGCTTGATACCTGAATTAGG	1	0	0	0	0	0
chrIV_1078187_NoNAG	TCAGCTGAAACGTCAACACCAGG	1	0	0	0	0	0
chrIV_1078205r_NoNAG	AAGCTTATTGACTCGTTACCTGG	1	0	0	0	0	0
chrIV_1078240_NoNAG	TGTTTTAAGTATAATGTCCGTGG	1	0	0	0	0	0
chrIV_1078257r_NoNAG	CACGATAGATGAGCTATCCACGG	1	0	0	0	0	0
chrIV_1078274_NoNAG	ATCGTGTTAGAAAATTCCTCAGG	1	0	0	0	0	0
chrIV_1078288_NoNAG	TTCCTCAGGAGGTACTACTGTGG	1	0	0	0	0	0
chrIV_1078290r_NoNAG	TGCCACAGTAGTACCTCCTGAGG	1	0	0	0	0	0
chrIV_1078300_NoNAG	TACTACTGTGGCATGCTTATCGG	1	0	0	0	0	0
chrIV_1078310_NoNAG	GCATGCTTATCGGACATCTGAGG	1	0	0	0	0	0
chrIV_1078321_NoNAG	GGACATCTGAGGTTCATTTACGG	1	0	0	0	0	0
chrIV_1078341_NoNAG	CGGTCAATCGTTCAAAACCATGG	1	0	0	0	0	0
chrIV_1078358r_NoNAG	AACTACATAGATAAGAACCATGG	1	0	0	0	0	0
chrIV_1078389_NoNAG	CACAGAATTGCTCCGTCATTTGG	1	0	0	0	0	0
chrIV_107845r_NoNAG	TTTTGGGTGCCATTCAACAACGG	1	0	0	0	0	0
chrIV_1078488_NoNAG	TATGTCCCTCTTTTAACCAATGG	1	0	0	0	0	0
chrIV_1078493r	GTAAACCATTGGTTAAAAGAGGG	1	0	0	0	0	0
chrIV_1078494r_NoNAG	GGTAAACCATTGGTTAAAAGAGG	1	0	0	0	0	0
chrIV_1078579_NoNAG	AGCTTGTAATTAAGCACGTACGG	1	0	0	0	0	0
chrIV_1078583_NoNAG	TGTAATTAAGCACGTACGGTTGG	1	0	0	0	0	0
chrIV_1078593_NoNAG	CACGTACGGTTGGCCTTTAAAGG	1	0	0	0	0	0
chrIV_107861	CCCAAAAAACTCCACAAGAGTGG	1	0	0	0	0	0
chrIV_1078650r_NoNAG	GTGCGCTTTTGTAGAACATGTGG	1	0	0	0	0	0
chrIV_107867_NoNAG	AAACTCCACAAGAGTGGCAACGG	1	0	0	0	0	0
chrIV_107872r_NoNAG	AGTAGCCGTTGCCACTCTTGTGG	1	0	0	0	0	0
chrIV_107874_NoNAG	ACAAGAGTGGCAACGGCTACTGG	1	0	0	0	0	0
chrIV_1078775_NoNAG	AGATATAATAAACGAATGTATGG	1	0	0	0	0	0
chrIV_1078776_NoNAG	GATATAATAAACGAATGTATGGG	1	0	0	0	0	0
chrIV_1078822r	TCTGCTTTAGTTACAAAACAAGG	1	0	0	0	0	0
chrIV_1078954_NoNAG	CGAATGAATGATACTTCAGATGG	1	0	0	0	0	0
chrIV_1079038_NoNAG	TGTCCTTAGCTTAAGTTTGCAGG	1	0	0	0	0	0
chrIV_1079039_NoNAG	GTCCTTAGCTTAAGTTTGCAGGG	1	0	0	0	0	0
chrIV_1079040	TCCTTAGCTTAAGTTTGCAGGGG	1	0	0	0	0	0
chrIV_1079041r_NoNAG	GCCCCTGCAAACTTAAGCTAAGG	1	0	0	0	0	0
chrIV_1079050_NoNAG	AAGTTTGCAGGGGCTCGAGCTGG	1	0	0	0	0	0
chrIV_107905_NoNAG	ATGATCCATCTATCCTGATCTGG	1	0	0	0	0	0
chrIV_1079097	AAAGATTTTCTATGGTTTACAGG	1	0	0	0	0	0
chrIV_1079098_NoNAG	AAGATTTTCTATGGTTTACAGGG	1	0	0	0	0	0
chrIV_1079099_NoNAG	AGATTTTCTATGGTTTACAGGGG	1	0	0	0	0	0
chrIV_1079111_NoNAG	GTTTACAGGGGAGTCAGAGTAGG	1	0	0	0	0	0
chrIV_1079127_NoNAG	GAGTAGGAAAATTTAGATTGTGG	1	0	0	0	0	0
chrIV_1079166_NoNAG	GAGTTTCTTCTCTTGGGAAGAGG	1	0	0	0	0	0
chrIV_1079167_NoNAG	AGTTTCTTCTCTTGGGAAGAGGG	1	0	0	0	0	0
chrIV_1079173_NoNAG	TTCTCTTGGGAAGAGGGCTTTGG	1	0	0	0	0	0
chrIV_1079181_NoNAG	GGAAGAGGGCTTTGGCGTGAAGG	1	0	0	0	0	0
chrIV_1079217_NoNAG	GCTGAGTCCTTATTTGAGTTTGG	1	0	0	0	0	0
chrIV_1079218_NoNAG	CTGAGTCCTTATTTGAGTTTGGG	1	0	0	0	0	0
chrIV_1079219_NoNAG	TGAGTCCTTATTTGAGTTTGGGG	1	0	0	0	0	0
chrIV_1079230_NoNAG	TTGAGTTTGGGGTCTCTAAAAGG	1	0	0	0	0	0
chrIV_1079280_NoNAG	CGAGGCAAGAAGTCTAAAATAGG	1	0	0	0	0	0
chrIV_1079300_NoNAG	AGGCTTATCTTCAAGTAGTGTGG	1	0	0	0	0	0
chrIV_1079301	GGCTTATCTTCAAGTAGTGTGGG	1	0	0	0	0	0
chrIV_1079302_NoNAG	GCTTATCTTCAAGTAGTGTGGGG	1	0	0	0	0	0
chrIV_1079347r_NoNAG	GGATTCTAGTGAGTCTTCGCTGG	1	0	0	0	0	0
chrIV_1079351_NoNAG	CGAAGACTCACTAGAATCCGTGG	1	0	0	0	0	0
chrIV_1079368r_NoNAG	TCATAGATACACTAATTCCACGG	1	0	0	0	0	0
chrIV_1079391r_NoNAG	AAAAATAAGTCACACGCTCTGGG	1	0	0	0	0	0
chrIV_1079392r_NoNAG	TAAAAATAAGTCACACGCTCTGG	1	0	0	0	0	0
chrIV_1079403_NoNAG	GACTTATTTTTAAATTGTTTTGG	1	0	0	0	0	0
chrIV_1079415_NoNAG	AATTGTTTTGGAGATGCGTTTGG	1	0	0	0	0	0
chrIV_1079416_NoNAG	ATTGTTTTGGAGATGCGTTTGGG	1	0	0	0	0	0
chrIV_1079417_NoNAG	TTGTTTTGGAGATGCGTTTGGGG	1	0	0	0	0	0
chrIV_107941r_NoNAG	TAAAGTCTGCAATGGTGTGTTGG	1	0	0	0	0	0
chrIV_1079461r_NoNAG	AGTCGTATCTACGTCAACTATGG	1	0	0	0	0	0
chrIV_1079486r_NoNAG	GAAACAATCATTCCATTAATGGG	1	0	0	0	0	0
chrIV_1079487r_NoNAG	GGAAACAATCATTCCATTAATGG	1	0	0	0	0	0
chrIV_107949_NoNAG	CCATTGCAGACTTTAAATCAAGG	1	0	0	0	0	0
chrIV_107949r_NoNAG	CCTTGATTTAAAGTCTGCAATGG	1	0	0	0	0	0
chrIV_1079508r	AATTACTCTAAAAACACACAAGG	1	0	0	0	0	0
chrIV_1079510_NoNAG	TTGTGTGTTTTTAGAGTAATTGG	1	0	0	0	0	0
chrIV_1079513_NoNAG	TGTGTTTTTAGAGTAATTGGAGG	1	0	0	0	0	0
chrIV_1079601_NoNAG	AGTTTGCTTTCACGATTAGCAGG	1	0	0	0	0	0
chrIV_1079602_NoNAG	GTTTGCTTTCACGATTAGCAGGG	1	0	0	0	0	0
chrIV_107960_NoNAG	TTTAAATCAAGGCCATCAAAAGG	1	0	0	0	0	0
chrIV_107961_NoNAG	TTAAATCAAGGCCATCAAAAGGG	1	0	0	0	0	0
chrIV_1079627r_NoNAG	ATAAAGCTTTTGTCACTGAAAGG	1	0	0	0	0	0
chrIV_1079657_NoNAG	TTTCGAATCCCGCTTGCTTGAGG	1	0	0	0	0	0
chrIV_1079660_NoNAG	CGAATCCCGCTTGCTTGAGGAGG	1	0	0	0	0	0
chrIV_1079663_NoNAG	ATCCCGCTTGCTTGAGGAGGAGG	1	0	0	0	0	0
chrIV_1079665r_NoNAG	TACCTCCTCCTCAAGCAAGCGGG	1	0	0	0	0	0
chrIV_1079666r_NoNAG	ATACCTCCTCCTCAAGCAAGCGG	1	0	0	0	0	0
chrIV_1079687_NoNAG	ATAGTCGTCCTTAATCTCTGTGG	1	0	0	0	0	0
chrIV_1079695r_NoNAG	ATCGCTGTCCACAGAGATTAAGG	1	0	0	0	0	0
chrIV_1079700_NoNAG	ATCTCTGTGGACAGCGATGAAGG	1	0	0	0	0	0
chrIV_1079722_NoNAG	GTTCCTGCAATTGCTCATCTTGG	1	0	0	0	0	0
chrIV_1079725r_NoNAG	ATTCCAAGATGAGCAATTGCAGG	1	0	0	0	0	0
chrIV_1079748r_NoNAG	TCACATGCTGACACTAGAAATGG	1	0	0	0	0	0
chrIV_1079799_NoNAG	ATACCTTTACCTCTTATGTCCGG	1	0	0	0	0	0
chrIV_1079803_NoNAG	CTTTACCTCTTATGTCCGGTTGG	1	0	0	0	0	0
chrIV_1079808r_NoNAG	GGTGCCCAACCGGACATAAGAGG	1	0	0	0	0	0
chrIV_1079818r_NoNAG	AAAGTTGCTTGGTGCCCAACCGG	1	0	0	0	0	0
chrIV_1079829r_NoNAG	TTGTTGAAGAAAAAGTTGCTTGG	1	0	0	0	0	0
chrIV_1079869r	CAACAAGACAAATCACAAAAAGG	1	0	0	0	0	0
chrIV_1079932_NoNAG	AGTTAGAATTACTTCTCCTGTGG	1	0	0	0	0	0
chrIV_1079935_NoNAG	TAGAATTACTTCTCCTGTGGTGG	1	0	0	0	0	0
chrIV_1079943_NoNAG	CTTCTCCTGTGGTGGCAAGACGG	1	0	0	0	0	0
chrIV_1079948r_NoNAG	CACATCCGTCTTGCCACCACAGG	1	0	0	0	0	0
chrIV_1080000_NoNAG	TTTTTCTTGTTACTCAGCACAGG	1	0	0	0	0	0
chrIV_1080031_NoNAG	TGTTGATGAAAGTAATGCCTAGG	1	0	0	0	0	0
chrIV_1080048r_NoNAG	TCTGATGATGAAGAAAACCTAGG	1	0	0	0	0	0
chrIV_1080064_NoNAG	CATCAGATCCCATGAATTGCTGG	1	0	0	0	0	0
chrIV_1080065_NoNAG	ATCAGATCCCATGAATTGCTGGG	1	0	0	0	0	0
chrIV_1080072r	CTGCAGGCCCAGCAATTCATGGG	1	0	0	0	0	0
chrIV_1080073r_NoNAG	TCTGCAGGCCCAGCAATTCATGG	1	0	0	0	0	0
chrIV_1080088r_NoNAG	TGAAAAACTCTACGGTCTGCAGG	1	0	0	0	0	0
chrIV_1080096r	GAAGAAGCTGAAAAACTCTACGG	1	0	0	0	0	0
chrIV_1080127r_NoNAG	ACAGATGCGGTCGATTTGGCTGG	1	0	0	0	0	0
chrIV_1080129_NoNAG	AGCCAAATCGACCGCATCTGTGG	1	0	0	0	0	0
chrIV_1080131r_NoNAG	TTCCACAGATGCGGTCGATTTGG	1	0	0	0	0	0
chrIV_1080133_NoNAG	AAATCGACCGCATCTGTGGAAGG	1	0	0	0	0	0
chrIV_1080140_NoNAG	CCGCATCTGTGGAAGGTTCATGG	1	0	0	0	0	0
chrIV_1080158	CATGGTTTCGTTTCCAGTATTGG	1	0	0	0	0	0
chrIV_108015_NoNAG	GAACATCTATTATTGTCCAGTGG	1	0	0	0	0	0
chrIV_1080171r_NoNAG	AGTGCAAGTATTACCAATACTGG	1	0	0	0	0	0
chrIV_108031r_NoNAG	AACGGTATTATCTCTACCACTGG	1	0	0	0	0	0
chrIV_1080325r_NoNAG	TTGATGGATTGTTTCGTGTCTGG	1	0	0	0	0	0
chrIV_1080341r_NoNAG	AGTAAAACGAGACCTGTTGATGG	1	0	0	0	0	0
chrIV_1080343_NoNAG	ATCAACAGGTCTCGTTTTACTGG	1	0	0	0	0	0
chrIV_1080437	CACAATTGTTCCACCAAACATGG	1	0	0	0	0	0
chrIV_1080446_NoNAG	TCCACCAAACATGGCGATAACGG	1	0	0	0	0	0
chrIV_1080447r_NoNAG	GCCGTTATCGCCATGTTTGGTGG	1	0	0	0	0	0
chrIV_1080450r_NoNAG	GCTGCCGTTATCGCCATGTTTGG	1	0	0	0	0	0
chrIV_1080477r_NoNAG	TAGATGTTGCCTATTTCTCGAGG	1	0	0	0	0	0
chrIV_1080490_NoNAG	GCAACATCTAGATCTCGAAATGG	1	0	0	0	0	0
chrIV_1080511_NoNAG	GGTTGGTCTGCACCTGTTTCTGG	1	0	0	0	0	0
chrIV_1080512_NoNAG	GTTGGTCTGCACCTGTTTCTGGG	1	0	0	0	0	0
chrIV_1080523r_NoNAG	AGGATTGGTCACCCAGAAACAGG	1	0	0	0	0	0
chrIV_1080526_NoNAG	GTTTCTGGGTGACCAATCCTCGG	1	0	0	0	0	0
chrIV_1080538r_NoNAG	ACTGGAATGGCTCCGAGGATTGG	1	0	0	0	0	0
chrIV_1080543r_NoNAG	TAAGCACTGGAATGGCTCCGAGG	1	0	0	0	0	0
chrIV_1080551r_NoNAG	TGAAGACTTAAGCACTGGAATGG	1	0	0	0	0	0
chrIV_1080553_NoNAG	ATTCCAGTGCTTAAGTCTTCAGG	1	0	0	0	0	0
chrIV_1080554_NoNAG	TTCCAGTGCTTAAGTCTTCAGGG	1	0	0	0	0	0
chrIV_1080555_NoNAG	TCCAGTGCTTAAGTCTTCAGGGG	1	0	0	0	0	0
chrIV_1080556r_NoNAG	GCCCCTGAAGACTTAAGCACTGG	1	0	0	0	0	0
chrIV_1080575_NoNAG	GGGCCAGAACGCGTCTTTGCCGG	1	0	0	0	0	0
chrIV_1080576_NoNAG	GGCCAGAACGCGTCTTTGCCGGG	1	0	0	0	0	0
chrIV_1080578r_NoNAG	CACCCGGCAAAGACGCGTTCTGG	1	0	0	0	0	0
chrIV_1080592_NoNAG	TGCCGGGTGCCGCATTCTTTTGG	1	0	0	0	0	0
chrIV_1080594r_NoNAG	GGCCAAAAGAATGCGGCACCCGG	1	0	0	0	0	0
chrIV_1080597_NoNAG	GGTGCCGCATTCTTTTGGCCCGG	1	0	0	0	0	0
chrIV_1080601r_NoNAG	GCGACCGGGCCAAAAGAATGCGG	1	0	0	0	0	0
chrIV_1080615r_NoNAG	TACTTTGGGCAGGCGCGACCGGG	1	0	0	0	0	0
chrIV_1080616r_NoNAG	CTACTTTGGGCAGGCGCGACCGG	1	0	0	0	0	0
chrIV_1080625r_NoNAG	TGTGTATTGCTACTTTGGGCAGG	1	0	0	0	0	0
chrIV_1080630r_NoNAG	GGTGTTGTGTATTGCTACTTTGG	1	0	0	0	0	0
chrIV_1080639	CAATACACAACACCCAAAGAAGG	1	0	0	0	0	0
chrIV_1080651r_NoNAG	GAAAAAGAAATTCCTTCTTTGGG	1	0	0	0	0	0
chrIV_108065r_NoNAG	ACAGTTGTTCGGCTGACTCAGGG	1	0	0	0	0	0
chrIV_108066r_NoNAG	GACAGTTGTTCGGCTGACTCAGG	1	0	0	0	0	0
chrIV_1080670_NoNAG	TTTCTGGAATATTAATGGAGCGG	1	0	0	0	0	0
chrIV_1080695r_NoNAG	TTTGGCGTTCAGCAAGCGCGCGG	1	0	0	0	0	0
chrIV_1080718_NoNAG	ATTATAAAAACAAACTTTGCAGG	1	0	0	0	0	0
chrIV_1080763_NoNAG	TCATGTTTCTTTTCTCGTGTAGG	1	0	0	0	0	0
chrIV_108076r_NoNAG	TGGGAATTGGGACAGTTGTTCGG	1	0	0	0	0	0
chrIV_1080787_NoNAG	TAATATAGATAAGCGCCCAGCGG	1	0	0	0	0	0
chrIV_1080802r_NoNAG	AACGCAAAAAGCATACCGCTGGG	1	0	0	0	0	0
chrIV_1080803r_NoNAG	AAACGCAAAAAGCATACCGCTGG	1	0	0	0	0	0
chrIV_1080824_NoNAG	TTTTTGCTATTTTGAGACAATGG	1	0	0	0	0	0
chrIV_108084_NoNAG	CTGTCCCAATTCCCAGCTCGTGG	1	0	0	0	0	0
chrIV_1080854_NoNAG	TTAAGTTTCTTAGTATGCAGAGG	1	0	0	0	0	0
chrIV_1080871	CAGAGGTGCTTTTGTACGACTGG	1	0	0	0	0	0
chrIV_1080872_NoNAG	AGAGGTGCTTTTGTACGACTGGG	1	0	0	0	0	0
chrIV_1080873_NoNAG	GAGGTGCTTTTGTACGACTGGGG	1	0	0	0	0	0
chrIV_108088r_NoNAG	GTTTCCACGAGCTGGGAATTGGG	1	0	0	0	0	0
chrIV_108089r_NoNAG	AGTTTCCACGAGCTGGGAATTGG	1	0	0	0	0	0
chrIV_1080900r_NoNAG	TATTTCTTACTCTTGCGCTGAGG	1	0	0	0	0	0
chrIV_108091_NoNAG	AATTCCCAGCTCGTGGAAACTGG	1	0	0	0	0	0
chrIV_108095r_NoNAG	AACACCAGTTTCCACGAGCTGGG	1	0	0	0	0	0
chrIV_108096r_NoNAG	AAACACCAGTTTCCACGAGCTGG	1	0	0	0	0	0
chrIV_1080994_NoNAG	ATGTAATGTTCCAAATAAGTTGG	1	0	0	0	0	0
chrIV_1080995_NoNAG	TGTAATGTTCCAAATAAGTTGGG	1	0	0	0	0	0
chrIV_1080998_NoNAG	AATGTTCCAAATAAGTTGGGAGG	1	0	0	0	0	0
chrIV_1081004r_NoNAG	AAGTAACCTCCCAACTTATTTGG	1	0	0	0	0	0
chrIV_1081006_NoNAG	AAATAAGTTGGGAGGTTACTTGG	1	0	0	0	0	0
chrIV_1081010_NoNAG	AAGTTGGGAGGTTACTTGGTTGG	1	0	0	0	0	0
chrIV_1081011_NoNAG	AGTTGGGAGGTTACTTGGTTGGG	1	0	0	0	0	0
chrIV_1081099_NoNAG	CTCGAAACTGCCCCAACGTACGG	1	0	0	0	0	0
chrIV_1081109r_NoNAG	TTAAGCTGGTCCGTACGTTGGGG	1	0	0	0	0	0
chrIV_1081110r_NoNAG	GTTAAGCTGGTCCGTACGTTGGG	1	0	0	0	0	0
chrIV_1081111r_NoNAG	CGTTAAGCTGGTCCGTACGTTGG	1	0	0	0	0	0
chrIV_1081112_NoNAG	CAACGTACGGACCAGCTTAACGG	1	0	0	0	0	0
chrIV_1081120_NoNAG	GGACCAGCTTAACGGATATCTGG	1	0	0	0	0	0
chrIV_1081123_NoNAG	CCAGCTTAACGGATATCTGGCGG	1	0	0	0	0	0
chrIV_1081123r_NoNAG	CCGCCAGATATCCGTTAAGCTGG	1	0	0	0	0	0
chrIV_1081134_NoNAG	GATATCTGGCGGTATGATTCTGG	1	0	0	0	0	0
chrIV_1081148_NoNAG	TGATTCTGGAATATTTGACCTGG	1	0	0	0	0	0
chrIV_1081166r_NoNAG	TGACGGTTCAGAAAACAACCAGG	1	0	0	0	0	0
chrIV_1081172_NoNAG	TGTTTTCTGAACCGTCATCAAGG	1	0	0	0	0	0
chrIV_1081183r_NoNAG	ATTTTTGACTTCCTTGATGACGG	1	0	0	0	0	0
chrIV_1081246_NoNAG	ATGCCGTCCTGACCCAATGCCGG	1	0	0	0	0	0
chrIV_1081249r	CTGCCGGCATTGGGTCAGGACGG	1	0	0	0	0	0
chrIV_108124r	TGGAGCCTCTGGTGCAAATTTGG	1	0	0	0	0	0
chrIV_1081253r_NoNAG	AACACTGCCGGCATTGGGTCAGG	1	0	0	0	0	0
chrIV_1081258r_NoNAG	AACGAAACACTGCCGGCATTGGG	1	0	0	0	0	0
chrIV_1081259r	TAACGAAACACTGCCGGCATTGG	1	0	0	0	0	0
chrIV_1081262_NoNAG	ATGCCGGCAGTGTTTCGTTATGG	1	0	0	0	0	0
chrIV_1081263_NoNAG	TGCCGGCAGTGTTTCGTTATGGG	1	0	0	0	0	0
chrIV_1081264_NoNAG	GCCGGCAGTGTTTCGTTATGGGG	1	0	0	0	0	0
chrIV_1081265r_NoNAG	TCCCCATAACGAAACACTGCCGG	1	0	0	0	0	0
chrIV_1081302r_NoNAG	GCGACAATGTGACCACTCAATGG	1	0	0	0	0	0
chrIV_1081307_NoNAG	GAGTGGTCACATTGTCGCAGAGG	1	0	0	0	0	0
chrIV_1081316_NoNAG	CATTGTCGCAGAGGTCGTAGAGG	1	0	0	0	0	0
chrIV_1081331_NoNAG	CGTAGAGGATCATTTTTAGCAGG	1	0	0	0	0	0
chrIV_1081332_NoNAG	GTAGAGGATCATTTTTAGCAGGG	1	0	0	0	0	0
chrIV_1081340_NoNAG	TCATTTTTAGCAGGGTAATATGG	1	0	0	0	0	0
chrIV_1081359_NoNAG	ATGGTTGTAGAACCATGAAACGG	1	0	0	0	0	0
chrIV_108135r_NoNAG	GCAAATAGGTCTGGAGCCTCTGG	1	0	0	0	0	0
chrIV_1081371r_NoNAG	TTATTAATCGATCCGTTTCATGG	1	0	0	0	0	0
chrIV_1081409_NoNAG	CCATCTCTTTCACCGCATGCAGG	1	0	0	0	0	0
chrIV_1081409r_NoNAG	CCTGCATGCGGTGAAAGAGATGG	1	0	0	0	0	0
chrIV_1081413_NoNAG	CTCTTTCACCGCATGCAGGATGG	1	0	0	0	0	0
chrIV_1081421r_NoNAG	CAACTACACCATCCTGCATGCGG	1	0	0	0	0	0
chrIV_1081424_NoNAG	CATGCAGGATGGTGTAGTTGTGG	1	0	0	0	0	0
chrIV_1081448	ATCTTCTTTTGTCTCTTGATTGG	1	0	0	0	0	0
chrIV_108144r_NoNAG	GAGGCACAAGCAAATAGGTCTGG	1	0	0	0	0	0
chrIV_1081469_NoNAG	GGTCTCTCCAAAATTCGAAAAGG	1	0	0	0	0	0
chrIV_1081470_NoNAG	GTCTCTCCAAAATTCGAAAAGGG	1	0	0	0	0	0
chrIV_1081497_NoNAG	TAACGCCTTTCTCCTTTGCCAGG	1	0	0	0	0	0
chrIV_108149r_NoNAG	CAAAGGAGGCACAAGCAAATAGG	1	0	0	0	0	0
chrIV_1081502r_NoNAG	AAGAACCTGGCAAAGGAGAAAGG	1	0	0	0	0	0
chrIV_1081509r_NoNAG	AATCCAAAAGAACCTGGCAAAGG	1	0	0	0	0	0
chrIV_1081515r_NoNAG	TTCGGGAATCCAAAAGAACCTGG	1	0	0	0	0	0
chrIV_1081532r_NoNAG	TGGTCTAGGCTTAAAACTTCGGG	1	0	0	0	0	0
chrIV_1081533r_NoNAG	TTGGTCTAGGCTTAAAACTTCGG	1	0	0	0	0	0
chrIV_1081546r_NoNAG	GAGAATAAACTAGTTGGTCTAGG	1	0	0	0	0	0
chrIV_1081552r	AGGTGGGAGAATAAACTAGTTGG	1	0	0	0	0	0
chrIV_1081568r_NoNAG	CTTCTTGATGGAATTCAGGTGGG	1	0	0	0	0	0
chrIV_1081569r_NoNAG	ACTTCTTGATGGAATTCAGGTGG	1	0	0	0	0	0
chrIV_1081572r	AGTACTTCTTGATGGAATTCAGG	1	0	0	0	0	0
chrIV_1081580r_NoNAG	CAGTTTGGAGTACTTCTTGATGG	1	0	0	0	0	0
chrIV_1081595r_NoNAG	AGAGAAATACGTTAACAGTTTGG	1	0	0	0	0	0
chrIV_1081626_NoNAG	TGTCTTGCTCAAAATTTCAAAGG	1	0	0	0	0	0
chrIV_1081654	TCCGTCTCTTCTTGAATATCAGG	1	0	0	0	0	0
chrIV_1081655r	GCCTGATATTCAAGAAGAGACGG	1	0	0	0	0	0
chrIV_1081727r_NoNAG	CAACTCTAGCATCAATGAGGAGG	1	0	0	0	0	0
chrIV_1081730r_NoNAG	GATCAACTCTAGCATCAATGAGG	1	0	0	0	0	0
chrIV_1081766_NoNAG	TCGCCTTGAATTTAAATTCCAGG	1	0	0	0	0	0
chrIV_1081779_NoNAG	AAATTCCAGGTACGCTCCTGTGG	1	0	0	0	0	0
chrIV_1081784r_NoNAG	CATTACCACAGGAGCGTACCTGG	1	0	0	0	0	0
chrIV_1081785	CAGGTACGCTCCTGTGGTAATGG	1	0	0	0	0	0
chrIV_1081795_NoNAG	CCTGTGGTAATGGGAACGTCCGG	1	0	0	0	0	0
chrIV_1081795r_NoNAG	CCGGACGTTCCCATTACCACAGG	1	0	0	0	0	0
chrIV_1081826_NoNAG	TCCGGTAGAAGAAGCCTTCCCGG	1	0	0	0	0	0
chrIV_1081827r_NoNAG	GCCGGGAAGGCTTCTTCTACCGG	1	0	0	0	0	0
chrIV_1081842_NoNAG	TTCCCGGCAGATTAATTCAATGG	1	0	0	0	0	0
chrIV_1081843_NoNAG	TCCCGGCAGATTAATTCAATGGG	1	0	0	0	0	0
chrIV_1081844r_NoNAG	TCCCATTGAATTAATCTGCCGGG	1	0	0	0	0	0
chrIV_1081845r	CTCCCATTGAATTAATCTGCCGG	1	0	0	0	0	0
chrIV_1081871r_NoNAG	GTCACGCAATACATTGTTAACGG	1	0	0	0	0	0
chrIV_1081889_NoNAG	GTGACTCTGTACCCAAACCGAGG	1	0	0	0	0	0
chrIV_1081900r_NoNAG	GGCAACGGAAACCTCGGTTTGGG	1	0	0	0	0	0
chrIV_1081901r_NoNAG	TGGCAACGGAAACCTCGGTTTGG	1	0	0	0	0	0
chrIV_1081906r_NoNAG	AGCAATGGCAACGGAAACCTCGG	1	0	0	0	0	0
chrIV_1081921r_NoNAG	TCTGCTAACGATAGTAGCAATGG	1	0	0	0	0	0
chrIV_1081937_NoNAG	TAGCAGACTCAGTATCGTTATGG	1	0	0	0	0	0
chrIV_1081956_NoNAG	ATGGATAGATGAAGTACCTTTGG	1	0	0	0	0	0
chrIV_1081968_NoNAG	AGTACCTTTGGATAAATCTGCGG	1	0	0	0	0	0
chrIV_1081972r_NoNAG	ATCTCCGCAGATTTATCCAAAGG	1	0	0	0	0	0
chrIV_108197_NoNAG	GCAAAATCTCACAAACACTTTGG	1	0	0	0	0	0
chrIV_1081995_NoNAG	GTCTCCTGAGACATTCTCCACGG	1	0	0	0	0	0
chrIV_1081998_NoNAG	TCCTGAGACATTCTCCACGGTGG	1	0	0	0	0	0
chrIV_1081999r_NoNAG	GCCACCGTGGAGAATGTCTCAGG	1	0	0	0	0	0
chrIV_1082012r_NoNAG	TAGCGGAACGCTGGCCACCGTGG	1	0	0	0	0	0
chrIV_1082021r_NoNAG	TGTTGGTAATAGCGGAACGCTGG	1	0	0	0	0	0
chrIV_1082029r_NoNAG	GAAAGGGGTGTTGGTAATAGCGG	1	0	0	0	0	0
chrIV_1082080_NoNAG	TCTTCTGTGCGTCTCTTCTTTGG	1	0	0	0	0	0
chrIV_1082129r_NoNAG	AGCAGGCGATGACGGTGCATTGG	1	0	0	0	0	0
chrIV_1082137r_NoNAG	AAAAGAACAGCAGGCGATGACGG	1	0	0	0	0	0
chrIV_1082146r	ACGATAAGGAAAAGAACAGCAGG	1	0	0	0	0	0
chrIV_1082155_NoNAG	CTTTTCCTTATCGTGTCCGAAGG	1	0	0	0	0	0
chrIV_1082160r_NoNAG	CACAACCTTCGGACACGATAAGG	1	0	0	0	0	0
chrIV_1082171r_NoNAG	ATTAGAAAACTCACAACCTTCGG	1	0	0	0	0	0
chrIV_1082173_NoNAG	GAAGGTTGTGAGTTTTCTAATGG	1	0	0	0	0	0
chrIV_1082184_NoNAG	GTTTTCTAATGGAACGAACGTGG	1	0	0	0	0	0
chrIV_1082203	GTGGTAGTTTCTTCATCTCCCGG	1	0	0	0	0	0
chrIV_1082204_NoNAG	TGGTAGTTTCTTCATCTCCCGGG	1	0	0	0	0	0
chrIV_1082205_NoNAG	GGTAGTTTCTTCATCTCCCGGGG	1	0	0	0	0	0
chrIV_1082221r	GAATATGAAAGAAAGACCCCGGG	1	0	0	0	0	0
chrIV_1082222r_NoNAG	AGAATATGAAAGAAAGACCCCGG	1	0	0	0	0	0
chrIV_1082235_NoNAG	TTCATATTCTGCATTCTCCTTGG	1	0	0	0	0	0
chrIV_1082252r_NoNAG	TGGGGAAGAGGCAATTACCAAGG	1	0	0	0	0	0
chrIV_1082264r_NoNAG	CATGCTAAATTCTGGGGAAGAGG	1	0	0	0	0	0
chrIV_1082270r_NoNAG	ACAGTCCATGCTAAATTCTGGGG	1	0	0	0	0	0
chrIV_1082271r_NoNAG	TACAGTCCATGCTAAATTCTGGG	1	0	0	0	0	0
chrIV_1082272r_NoNAG	ATACAGTCCATGCTAAATTCTGG	1	0	0	0	0	0
chrIV_1082295_NoNAG	TCCAACTTTGTGAACCGTATCGG	1	0	0	0	0	0
chrIV_1082296r_NoNAG	GCCGATACGGTTCACAAAGTTGG	1	0	0	0	0	0
chrIV_1082301_NoNAG	TTTGTGAACCGTATCGGCAGCGG	1	0	0	0	0	0
chrIV_1082307_NoNAG	AACCGTATCGGCAGCGGATATGG	1	0	0	0	0	0
chrIV_1082309r_NoNAG	AACCATATCCGCTGCCGATACGG	1	0	0	0	0	0
chrIV_1082335r_NoNAG	AACAGCGACTCTCTCAAGATGGG	1	0	0	0	0	0
chrIV_1082336r_NoNAG	AAACAGCGACTCTCTCAAGATGG	1	0	0	0	0	0
chrIV_1082369r_NoNAG	ACTCGTCGATATTGACAATGAGG	1	0	0	0	0	0
chrIV_1082405_NoNAG	ATGGTTGATATCCTTCCTGTTGG	1	0	0	0	0	0
chrIV_1082416r_NoNAG	ATTTCAGACCACCAACAGGAAGG	1	0	0	0	0	0
chrIV_1082420r	CGGCATTTCAGACCACCAACAGG	1	0	0	0	0	0
chrIV_1082427_NoNAG	GTGGTCTGAAATGCCGCTGATGG	1	0	0	0	0	0
chrIV_1082430_NoNAG	GTCTGAAATGCCGCTGATGGAGG	1	0	0	0	0	0
chrIV_1082440_NoNAG	CCGCTGATGGAGGCCGATCTTGG	1	0	0	0	0	0
chrIV_1082440r_NoNAG	CCAAGATCGGCCTCCATCAGCGG	1	0	0	0	0	0
chrIV_1082446_NoNAG	ATGGAGGCCGATCTTGGTTTTGG	1	0	0	0	0	0
chrIV_108247	AAGAATCTGAAACAGATTTTTGG	1	0	0	0	0	0
chrIV_1082473_NoNAG	ATTGAAGAACCTTTAGTTGTTGG	1	0	0	0	0	0
chrIV_1082482r_NoNAG	GCAGAAAAACCAACAACTAAAGG	1	0	0	0	0	0
chrIV_1082501	CTGCACTTTTTATCTTTGAACGG	1	0	0	0	0	0
chrIV_1082505_NoNAG	ACTTTTTATCTTTGAACGGGTGG	1	0	0	0	0	0
chrIV_1082586r_NoNAG	CAATGAAAGAAGAAGAGAGGAGG	1	0	0	0	0	0
chrIV_1082633r_NoNAG	CGATAAAGCAAAGTCATTTATGG	1	0	0	0	0	0
chrIV_1082690r_NoNAG	AGATAAAAGACGTGATTCAAGGG	1	0	0	0	0	0
chrIV_1082691r_NoNAG	TAGATAAAAGACGTGATTCAAGG	1	0	0	0	0	0
chrIV_1082739_NoNAG	TGACGTAACCGCCGCAGCAGCGG	1	0	0	0	0	0
chrIV_1082747r_NoNAG	AACAGCTGCCGCTGCTGCGGCGG	1	0	0	0	0	0
chrIV_1082770_NoNAG	GCTGCTGCTGGAGAGGAAACGGG	1	0	0	0	0	0
chrIV_1082773_NoNAG	GCTGCTGGAGAGGAAACGGGTGG	1	0	0	0	0	0
chrIV_1082799_NoNAG	TTTGACCGTAATATTACCGCTGG	1	0	0	0	0	0
chrIV_1082804r_NoNAG	TGACGCCAGCGGTAATATTACGG	1	0	0	0	0	0
chrIV_1082815r_NoNAG	TCATTAAGTTATGACGCCAGCGG	1	0	0	0	0	0
chrIV_1082840_NoNAG	ACTGATCGTTAACCATTAATCGG	1	0	0	0	0	0
chrIV_1082852r	TAGTGATATTCGCCGATTAATGG	1	0	0	0	0	0
chrIV_1082934_NoNAG	ATTATTACCACTATTTTCGCTGG	1	0	0	0	0	0
chrIV_1082941r_NoNAG	AAATCATCCAGCGAAAATAGTGG	1	0	0	0	0	0
chrIV_1083011r_NoNAG	TCATAATAACGTGGAAGGAAAGG	1	0	0	0	0	0
chrIV_1083016r_NoNAG	ACTGTTCATAATAACGTGGAAGG	1	0	0	0	0	0
chrIV_1083020r_NoNAG	TGATACTGTTCATAATAACGTGG	1	0	0	0	0	0
chrIV_1083046_NoNAG	GTATTCGAATCCTCTGCGTTTGG	1	0	0	0	0	0
chrIV_1083056r_NoNAG	TAATGGTGATCCAAACGCAGAGG	1	0	0	0	0	0
chrIV_1083095r_NoNAG	AGACATTAAAAGTTTAGAACTGG	1	0	0	0	0	0
chrIV_1083108_NoNAG	TTTAATGTCTATTTCTTGTGTGG	1	0	0	0	0	0
chrIV_1083130_NoNAG	GCTGACCTTGAAGTCCGAACCGG	1	0	0	0	0	0
chrIV_1083135r_NoNAG	CGGCTCCGGTTCGGACTTCAAGG	1	0	0	0	0	0
chrIV_1083136_NoNAG	CTTGAAGTCCGAACCGGAGCCGG	1	0	0	0	0	0
chrIV_108313_NoNAG	TCCATTTACAAGCCCCAACTTGG	1	0	0	0	0	0
chrIV_1083144r_NoNAG	TGTCACAACCGGCTCCGGTTCGG	1	0	0	0	0	0
chrIV_1083148_NoNAG	ACCGGAGCCGGTTGTGACACAGG	1	0	0	0	0	0
chrIV_1083149r_NoNAG	TCCTGTGTCACAACCGGCTCCGG	1	0	0	0	0	0
chrIV_108314r_NoNAG	ACCAAGTTGGGGCTTGTAAATGG	1	0	0	0	0	0
chrIV_1083153_NoNAG	AGCCGGTTGTGACACAGGATTGG	1	0	0	0	0	0
chrIV_1083155r_NoNAG	ATCCAATCCTGTGTCACAACCGG	1	0	0	0	0	0
chrIV_1083157_NoNAG	GGTTGTGACACAGGATTGGATGG	1	0	0	0	0	0
chrIV_1083166_NoNAG	ACAGGATTGGATGGAGATGATGG	1	0	0	0	0	0
chrIV_1083183	TGATGGTATTTGATGAAATTTGG	1	0	0	0	0	0
chrIV_108318_NoNAG	TTACAAGCCCCAACTTGGTATGG	1	0	0	0	0	0
chrIV_1083198_NoNAG	AAATTTGGAAGATGGAAGCAAGG	1	0	0	0	0	0
chrIV_108319_NoNAG	TACAAGCCCCAACTTGGTATGGG	1	0	0	0	0	0
chrIV_108320_NoNAG	ACAAGCCCCAACTTGGTATGGGG	1	0	0	0	0	0
chrIV_108325r_NoNAG	TGGTTCCCCATACCAAGTTGGGG	1	0	0	0	0	0
chrIV_1083261_NoNAG	TGACTTATCTATCGTATCCGTGG	1	0	0	0	0	0
chrIV_1083267_NoNAG	ATCTATCGTATCCGTGGAATTGG	1	0	0	0	0	0
chrIV_108326r_NoNAG	ATGGTTCCCCATACCAAGTTGGG	1	0	0	0	0	0
chrIV_1083278r_NoNAG	AACAATGATATCCAATTCCACGG	1	0	0	0	0	0
chrIV_108327r_NoNAG	GATGGTTCCCCATACCAAGTTGG	1	0	0	0	0	0
chrIV_1083349_NoNAG	ATTAAGTTGTTCGGCGTAACAGG	1	0	0	0	0	0
chrIV_1083355_NoNAG	TTGTTCGGCGTAACAGGTGTTGG	1	0	0	0	0	0
chrIV_1083363_NoNAG	CGTAACAGGTGTTGGTGTGATGG	1	0	0	0	0	0
chrIV_1083381	GATGGAGCTAGAATTAGCAGTGG	1	0	0	0	0	0
chrIV_1083385_NoNAG	GAGCTAGAATTAGCAGTGGATGG	1	0	0	0	0	0
chrIV_1083421_NoNAG	TTTTCATTGTTCGTTCTTTGCGG	1	0	0	0	0	0
chrIV_1083426_NoNAG	ATTGTTCGTTCTTTGCGGTACGG	1	0	0	0	0	0
chrIV_1083435_NoNAG	TCTTTGCGGTACGGAAGTCAAGG	1	0	0	0	0	0
chrIV_108343_NoNAG	AACCATCTCCCGCAGCTCATTGG	1	0	0	0	0	0
chrIV_108344_NoNAG	ACCATCTCCCGCAGCTCATTGGG	1	0	0	0	0	0
chrIV_108345r_NoNAG	GCCCAATGAGCTGCGGGAGATGG	1	0	0	0	0	0
chrIV_1083466	GCATCATCTCTTGATGATGAAGG	1	0	0	0	0	0
chrIV_1083502_NoNAG	AGCGACTCTTGTTTCGTTGATGG	1	0	0	0	0	0
chrIV_108351	CCCGCAGCTCATTGGGCTTTCGG	1	0	0	0	0	0
chrIV_108351r_NoNAG	CCGAAAGCCCAATGAGCTGCGGG	1	0	0	0	0	0
chrIV_1083522	TGGTTCCACAAAATACCTTTTGG	1	0	0	0	0	0
chrIV_1083527r	TAAATCCAAAAGGTATTTTGTGG	1	0	0	0	0	0
chrIV_108352r_NoNAG	ACCGAAAGCCCAATGAGCTGCGG	1	0	0	0	0	0
chrIV_1083537r	TACAAACGTCTAAATCCAAAAGG	1	0	0	0	0	0
chrIV_108354_NoNAG	GCAGCTCATTGGGCTTTCGGTGG	1	0	0	0	0	0
chrIV_1083550_NoNAG	GACGTTTGTACTACGGCAGTCGG	1	0	0	0	0	0
chrIV_108362	TTGGGCTTTCGGTGGTAAATTGG	1	0	0	0	0	0
chrIV_1083632r_NoNAG	GTTAGTGTCAAACGCAGCCTCGG	1	0	0	0	0	0
chrIV_1083645_NoNAG	TGACACTAACTTATTCATTGTGG	1	0	0	0	0	0
chrIV_1083648	CACTAACTTATTCATTGTGGAGG	1	0	0	0	0	0
chrIV_1083654_NoNAG	CTTATTCATTGTGGAGGTCGAGG	1	0	0	0	0	0
chrIV_1083667_NoNAG	GAGGTCGAGGCATCTTTTCTTGG	1	0	0	0	0	0
chrIV_1083676_NoNAG	GCATCTTTTCTTGGCCTGCCAGG	1	0	0	0	0	0
chrIV_1083690r_NoNAG	CTTCTCGAAGGGGACCTGGCAGG	1	0	0	0	0	0
chrIV_1083694r_NoNAG	TCTTCTTCTCGAAGGGGACCTGG	1	0	0	0	0	0
chrIV_1083696_NoNAG	AGGTCCCCTTCGAGAAGAAGAGG	1	0	0	0	0	0
chrIV_1083700r_NoNAG	AATACCTCTTCTTCTCGAAGGGG	1	0	0	0	0	0
chrIV_1083701r_NoNAG	TAATACCTCTTCTTCTCGAAGGG	1	0	0	0	0	0
chrIV_1083702r_NoNAG	ATAATACCTCTTCTTCTCGAAGG	1	0	0	0	0	0
chrIV_1083714_NoNAG	AGAGGTATTATGCTGTGAACTGG	1	0	0	0	0	0
chrIV_108381_NoNAG	TTGGTTCAAATTACTCCAGATGG	1	0	0	0	0	0
chrIV_1083839r_NoNAG	TCAAGTAAATACTGACATATTGG	1	0	0	0	0	0
chrIV_108387	CAAATTACTCCAGATGGTAAAGG	1	0	0	0	0	0
chrIV_1083878r_NoNAG	ATCAGTTTTGGAAAATAAGCTGG	1	0	0	0	0	0
chrIV_1083881	GCTTATTTTCCAAAACTGATTGG	1	0	0	0	0	0
chrIV_1083890r	ATCACACAACCAATCAGTTTTGG	1	0	0	0	0	0
chrIV_1083935	AATCCTGCACAGAATCAGTGAGG	1	0	0	0	0	0
chrIV_1083936_NoNAG	ATCCTGCACAGAATCAGTGAGGG	1	0	0	0	0	0
chrIV_1083938r_NoNAG	TTCCCTCACTGATTCTGTGCAGG	1	0	0	0	0	0
chrIV_1083948_NoNAG	ATCAGTGAGGGAAGTGTCTTTGG	1	0	0	0	0	0
chrIV_108396r_NoNAG	ATAGATACACCTTTACCATCTGG	1	0	0	0	0	0
chrIV_1083980r_NoNAG	ACAATGCAACGATTTGAAGACGG	1	0	0	0	0	0
chrIV_1084010	CTTTGTCCATACCCTCTTTTAGG	1	0	0	0	0	0
chrIV_1084011_NoNAG	TTTGTCCATACCCTCTTTTAGGG	1	0	0	0	0	0
chrIV_1084016r	TGAAGCCCTAAAAGAGGGTATGG	1	0	0	0	0	0
chrIV_1084021r_NoNAG	TCTATTGAAGCCCTAAAAGAGGG	1	0	0	0	0	0
chrIV_1084022r_NoNAG	ATCTATTGAAGCCCTAAAAGAGG	1	0	0	0	0	0
chrIV_1084030_NoNAG	AGGGCTTCAATAGATGAATGTGG	1	0	0	0	0	0
chrIV_1084035_NoNAG	TTCAATAGATGAATGTGGAAAGG	1	0	0	0	0	0
chrIV_1084041_NoNAG	AGATGAATGTGGAAAGGCCTCGG	1	0	0	0	0	0
chrIV_1084058r_NoNAG	GCTTCATATAAAAGATTCCGAGG	1	0	0	0	0	0
chrIV_1084060	TCGGAATCTTTTATATGAAGCGG	1	0	0	0	0	0
chrIV_1084090r_NoNAG	CGACAAGTTGGCTCTGGTTTTGG	1	0	0	0	0	0
chrIV_1084096r_NoNAG	ATAAAACGACAAGTTGGCTCTGG	1	0	0	0	0	0
chrIV_1084131_NoNAG	ACTGACTGGTATGTCTGTGATGG	1	0	0	0	0	0
chrIV_1084135_NoNAG	ACTGGTATGTCTGTGATGGATGG	1	0	0	0	0	0
chrIV_108417_NoNAG	ATAACAAACCCAAAAATTTCAGG	1	0	0	0	0	0
chrIV_1084191r_NoNAG	AAAATCAAGCTAATAGTTTGAGG	1	0	0	0	0	0
chrIV_1084200_NoNAG	ATTAGCTTGATTTTGAGCACTGG	1	0	0	0	0	0
chrIV_1084230_NoNAG	TAACGTATCTACGTCATCTTTGG	1	0	0	0	0	0
chrIV_1084231_NoNAG	AACGTATCTACGTCATCTTTGGG	1	0	0	0	0	0
chrIV_1084240_NoNAG	ACGTCATCTTTGGGTCCAGACGG	1	0	0	0	0	0
chrIV_1084255r_NoNAG	AATGAACAGAGACTTCCGTCTGG	1	0	0	0	0	0
chrIV_108426r_NoNAG	GATTCTAAGCCTGAAATTTTTGG	1	0	0	0	0	0
chrIV_1084273_NoNAG	TCATTGGTTATGTTATCAGAAGG	1	0	0	0	0	0
chrIV_1084274_NoNAG	CATTGGTTATGTTATCAGAAGGG	1	0	0	0	0	0
chrIV_1084275_NoNAG	ATTGGTTATGTTATCAGAAGGGG	1	0	0	0	0	0
chrIV_1084281_NoNAG	TATGTTATCAGAAGGGGCTGTGG	1	0	0	0	0	0
chrIV_1084317r_NoNAG	AACAAAATTCGTTTGTTGCGGGG	1	0	0	0	0	0
chrIV_1084319r_NoNAG	TTAACAAAATTCGTTTGTTGCGG	1	0	0	0	0	0
chrIV_1084377r_NoNAG	CATAAAAATTTAGTCGCTAGTGG	1	0	0	0	0	0
chrIV_1084423r_NoNAG	TGTCAGCAAACAGAGCACAAGGG	1	0	0	0	0	0
chrIV_1084462r	CTGCTAAAAGAATTATACACAGG	1	0	0	0	0	0
chrIV_1084543r_NoNAG	CACGATTGTATCATTACTAGTGG	1	0	0	0	0	0
chrIV_1084544_NoNAG	CACTAGTAATGATACAATCGTGG	1	0	0	0	0	0
chrIV_1084574_NoNAG	AGCGCTGAATGAAACAAGTGTGG	1	0	0	0	0	0
chrIV_1084587_NoNAG	ACAAGTGTGGCTATCTATAGCGG	1	0	0	0	0	0
chrIV_1084597_NoNAG	CTATCTATAGCGGATGCAAGTGG	1	0	0	0	0	0
chrIV_108461_NoNAG	GAGTGAAGCGTTGAAAACTAAGG	1	0	0	0	0	0
chrIV_1084651r_NoNAG	AGGGAAAGGACAACAAATGATGG	1	0	0	0	0	0
chrIV_1084663_NoNAG	GTCCTTTCCCTTTTCCATTCAGG	1	0	0	0	0	0
chrIV_1084665r	TTCCTGAATGGAAAAGGGAAAGG	1	0	0	0	0	0
chrIV_1084710r_NoNAG	ATTATATGACTGCGACGCGACGG	1	0	0	0	0	0
chrIV_1084748_NoNAG	TGTTGAACGACGCAAATTAATGG	1	0	0	0	0	0
chrIV_1084799_NoNAG	TAAACGTAGTTAAGGCCACGTGG	1	0	0	0	0	0
chrIV_1084800_NoNAG	AAACGTAGTTAAGGCCACGTGGG	1	0	0	0	0	0
chrIV_1084814_NoNAG	CCACGTGGGAAAGATATGAAAGG	1	0	0	0	0	0
chrIV_1084814r_NoNAG	CCTTTCATATCTTTCCCACGTGG	1	0	0	0	0	0
chrIV_1084828_NoNAG	TATGAAAGGAGTGTAAGTAATGG	1	0	0	0	0	0
chrIV_1084835	GGAGTGTAAGTAATGGATATCGG	1	0	0	0	0	0
chrIV_1084849	GGATATCGGTCTAACGAAAATGG	1	0	0	0	0	0
chrIV_1084911_NoNAG	ACTAGAAAAGCCACAACCCGTGG	1	0	0	0	0	0
chrIV_1084912_NoNAG	CTAGAAAAGCCACAACCCGTGGG	1	0	0	0	0	0
chrIV_108491_NoNAG	ACCATTAATAAATCAAAGACTGG	1	0	0	0	0	0
chrIV_1084921r_NoNAG	TTATCATGTCCCACGGGTTGTGG	1	0	0	0	0	0
chrIV_1084923_NoNAG	ACAACCCGTGGGACATGATAAGG	1	0	0	0	0	0
chrIV_1084927r_NoNAG	GCAGCCTTATCATGTCCCACGGG	1	0	0	0	0	0
chrIV_1084928r_NoNAG	AGCAGCCTTATCATGTCCCACGG	1	0	0	0	0	0
chrIV_108492r_NoNAG	ACCAGTCTTTGATTTATTAATGG	1	0	0	0	0	0
chrIV_1085002r_NoNAG	TAAATATTATTACTTTCACTGGG	1	0	0	0	0	0
chrIV_1085003r	TTAAATATTATTACTTTCACTGG	1	0	0	0	0	0
chrIV_1085009_NoNAG	AAAGTAATAATATTTAACCTAGG	1	0	0	0	0	0
chrIV_1085010_NoNAG	AAGTAATAATATTTAACCTAGGG	1	0	0	0	0	0
chrIV_1085083_NoNAG	GCCATTTTTGAGAAAGTTTCTGG	1	0	0	0	0	0
chrIV_1085084_NoNAG	CCATTTTTGAGAAAGTTTCTGGG	1	0	0	0	0	0
chrIV_1085084r	CCCAGAAACTTTCTCAAAAATGG	1	0	0	0	0	0
chrIV_1085103_NoNAG	TGGGATAATTGCCATAAATGAGG	1	0	0	0	0	0
chrIV_1085114r_NoNAG	GGGTGAAACATCCTCATTTATGG	1	0	0	0	0	0
chrIV_1085129_NoNAG	TTTCACCCGCAGAATTGACATGG	1	0	0	0	0	0
chrIV_1085132_NoNAG	CACCCGCAGAATTGACATGGAGG	1	0	0	0	0	0
chrIV_1085134r	GACCTCCATGTCAATTCTGCGGG	1	0	0	0	0	0
chrIV_1085135r_NoNAG	AGACCTCCATGTCAATTCTGCGG	1	0	0	0	0	0
chrIV_1085139_NoNAG	AGAATTGACATGGAGGTCTACGG	1	0	0	0	0	0
chrIV_1085143_NoNAG	TTGACATGGAGGTCTACGGACGG	1	0	0	0	0	0
chrIV_1085151_NoNAG	GAGGTCTACGGACGGTGACAAGG	1	0	0	0	0	0
chrIV_1085192r_NoNAG	AGCTTGTAACTTGTCAATAGTGG	1	0	0	0	0	0
chrIV_1085225	CCAGTGAAAAAATGATGTTGAGG	1	0	0	0	0	0
chrIV_1085233_NoNAG	AAAATGATGTTGAGGCTAATCGG	1	0	0	0	0	0
chrIV_1085234_NoNAG	AAATGATGTTGAGGCTAATCGGG	1	0	0	0	0	0
chrIV_1085241_NoNAG	GTTGAGGCTAATCGGGAAAGTGG	1	0	0	0	0	0
chrIV_108526	ATGACGTTAATGAAGAAGATTGG	1	0	0	0	0	0
chrIV_1085272_NoNAG	AAAAAGAGAAAAGACAACGAAGG	1	0	0	0	0	0
chrIV_1085308r_NoNAG	AACATATGACGTTGCGGTTTGGG	1	0	0	0	0	0
chrIV_1085309r_NoNAG	AAACATATGACGTTGCGGTTTGG	1	0	0	0	0	0
chrIV_1085334_NoNAG	GTTTAACAATAGAACAGTTATGG	1	0	0	0	0	0
chrIV_108536_NoNAG	TGAAGAAGATTGGAATTTATTGG	1	0	0	0	0	0
chrIV_1085373r	ACCGTGAGATGATTTGTTGAAGG	1	0	0	0	0	0
chrIV_1085415	CGAAGAAAAGAGAAGAAGAGAGG	1	0	0	0	0	0
chrIV_1085468_NoNAG	GCTCTTCTTCTGTTACTGCAGGG	1	0	0	0	0	0
chrIV_1085494r_NoNAG	GGTGTATCGAGATGTGGTGTGGG	1	0	0	0	0	0
chrIV_1085495r	TGGTGTATCGAGATGTGGTGTGG	1	0	0	0	0	0
chrIV_1085500r_NoNAG	AATTGTGGTGTATCGAGATGTGG	1	0	0	0	0	0
chrIV_1085509_NoNAG	GATACACCACAATTGAATAATGG	1	0	0	0	0	0
chrIV_1085510_NoNAG	ATACACCACAATTGAATAATGGG	1	0	0	0	0	0
chrIV_1085511	TACACCACAATTGAATAATGGGG	1	0	0	0	0	0
chrIV_1085515r_NoNAG	GGAGCCCCATTATTCAATTGTGG	1	0	0	0	0	0
chrIV_1085536r_NoNAG	AGTTTGGCTGTATTAATCAACGG	1	0	0	0	0	0
chrIV_1085552r_NoNAG	AGAGAGAGAATCATCTAGTTTGG	1	0	0	0	0	0
chrIV_108555_NoNAG	TTGGAAAAGTTATCAATGGACGG	1	0	0	0	0	0
chrIV_1085591r_NoNAG	AGATTGCTGTAGCTTTAAATTGG	1	0	0	0	0	0
chrIV_1085602	CTACAGCAATCTTTACTGAAAGG	1	0	0	0	0	0
chrIV_1085622	AGGAAACAAAGTTCTAATGAAGG	1	0	0	0	0	0
chrIV_108563	GTTATCAATGGACGGTACTGAGG	1	0	0	0	0	0
chrIV_1085631_NoNAG	AGTTCTAATGAAGGTTTTTCAGG	1	0	0	0	0	0
chrIV_1085650_NoNAG	CAGGAAACAGTCATTAACGCCGG	1	0	0	0	0	0
chrIV_1085669r_NoNAG	AAATTCAGATGGAGGCAAACCGG	1	0	0	0	0	0
chrIV_1085672_NoNAG	GTTTGCCTCCATCTGAATTTTGG	1	0	0	0	0	0
chrIV_1085677r_NoNAG	GTTGACCAAAATTCAGATGGAGG	1	0	0	0	0	0
chrIV_1085680r_NoNAG	CTAGTTGACCAAAATTCAGATGG	1	0	0	0	0	0
chrIV_1085696	CAACTAGAATTCCGTTATTGAGG	1	0	0	0	0	0
chrIV_1085697_NoNAG	AACTAGAATTCCGTTATTGAGGG	1	0	0	0	0	0
chrIV_1085707r_NoNAG	AAGGCAAAAGCCCTCAATAACGG	1	0	0	0	0	0
chrIV_1085726r_NoNAG	AACTTTTTGAGAAGTAGATAAGG	1	0	0	0	0	0
chrIV_1085728_NoNAG	TTATCTACTTCTCAAAAAGTTGG	1	0	0	0	0	0
chrIV_1085752r_NoNAG	ATAGTTGACAAAACGTTGTAAGG	1	0	0	0	0	0
chrIV_1085760_NoNAG	CGTTTTGTCAACTATCAAGCCGG	1	0	0	0	0	0
chrIV_1085763_NoNAG	TTTGTCAACTATCAAGCCGGTGG	1	0	0	0	0	0
chrIV_1085772_NoNAG	TATCAAGCCGGTGGCTTCATCGG	1	0	0	0	0	0
chrIV_1085779r_NoNAG	TTGTTTTCCGATGAAGCCACCGG	1	0	0	0	0	0
chrIV_108578	TACTGAGGAGTTCTTGAAAGAGG	1	0	0	0	0	0
chrIV_1085854r_NoNAG	GTGTAAGCTTTCTTTACAATTGG	1	0	0	0	0	0
chrIV_1085888r	CTCTGGTTCTTTGAAATTTTTGG	1	0	0	0	0	0
chrIV_1085894_NoNAG	ATTTCAAAGAACCAGAGTTCTGG	1	0	0	0	0	0
chrIV_1085895_NoNAG	TTTCAAAGAACCAGAGTTCTGGG	1	0	0	0	0	0
chrIV_1085900_NoNAG	AAGAACCAGAGTTCTGGGCAAGG	1	0	0	0	0	0
chrIV_1085905r_NoNAG	AAGAACCTTGCCCAGAACTCTGG	1	0	0	0	0	0
chrIV_1085933_NoNAG	CGAAGTTATTCAGAAAATTAAGG	1	0	0	0	0	0
chrIV_1085934_NoNAG	GAAGTTATTCAGAAAATTAAGGG	1	0	0	0	0	0
chrIV_1085935_NoNAG	AAGTTATTCAGAAAATTAAGGGG	1	0	0	0	0	0
chrIV_1085962_NoNAG	AAGATCATGCAAAATGATAGAGG	1	0	0	0	0	0
chrIV_1085981	GAGGTGACGTAATCATTGACAGG	1	0	0	0	0	0
chrIV_1085994_NoNAG	CATTGACAGGTACTTGACATTGG	1	0	0	0	0	0
chrIV_1086064_NoNAG	AAAAAAATTATAGATTTAGATGG	1	0	0	0	0	0
chrIV_1086075_NoNAG	AGATTTAGATGGTAACATACAGG	1	0	0	0	0	0
chrIV_1086094_NoNAG	CAGGACGACCCAGTTGTACGAGG	1	0	0	0	0	0
chrIV_1086101_NoNAG	ACCCAGTTGTACGAGGCAACAGG	1	0	0	0	0	0
chrIV_1086102r_NoNAG	GCCTGTTGCCTCGTACAACTGGG	1	0	0	0	0	0
chrIV_1086103r_NoNAG	GGCCTGTTGCCTCGTACAACTGG	1	0	0	0	0	0
chrIV_1086124_NoNAG	CCCGACTTCACTATGCAGCCAGG	1	0	0	0	0	0
chrIV_1086124r_NoNAG	CCTGGCTGCATAGTGAAGTCGGG	1	0	0	0	0	0
chrIV_1086125r_NoNAG	ACCTGGCTGCATAGTGAAGTCGG	1	0	0	0	0	0
chrIV_1086129_NoNAG	CTTCACTATGCAGCCAGGTGTGG	1	0	0	0	0	0
chrIV_1086139_NoNAG	CAGCCAGGTGTGGATATTAATGG	1	0	0	0	0	0
chrIV_1086142r_NoNAG	TTACCATTAATATCCACACCTGG	1	0	0	0	0	0
chrIV_1086151_NoNAG	GATATTAATGGTAATAGCGATGG	1	0	0	0	0	0
chrIV_1086159_NoNAG	TGGTAATAGCGATGGTACCGTGG	1	0	0	0	0	0
chrIV_1086171_NoNAG	TGGTACCGTGGACATCTTAAAGG	1	0	0	0	0	0
chrIV_1086172_NoNAG	GGTACCGTGGACATCTTAAAGGG	1	0	0	0	0	0
chrIV_1086176r_NoNAG	CATACCCTTTAAGATGTCCACGG	1	0	0	0	0	0
chrIV_1086227_NoNAG	CTTTGAAGAATGAGTATTCAAGG	1	0	0	0	0	0
chrIV_1086267_NoNAG	ATCTAATATTACAAACGATGAGG	1	0	0	0	0	0
chrIV_1086359_NoNAG	ATGCAATCATACATCTGAAAAGG	1	0	0	0	0	0
chrIV_1086401r_NoNAG	CGAGCTTTTCGCATCGTTGTCGG	1	0	0	0	0	0
chrIV_1086402_NoNAG	CGACAACGATGCGAAAAGCTCGG	1	0	0	0	0	0
chrIV_1086432_NoNAG	GATAAAGAATGCAGATTTGAAGG	1	0	0	0	0	0
chrIV_108643r_NoNAG	ATCGTCTTCTTTCTCATTGTTGG	1	0	0	0	0	0
chrIV_108645_NoNAG	AACAATGAGAAAGAAGACGATGG	1	0	0	0	0	0
chrIV_108646	ACAATGAGAAAGAAGACGATGGG	1	0	0	0	0	0
chrIV_1086468_NoNAG	AATGTTACAACAGTTGTCATTGG	1	0	0	0	0	0
chrIV_1086474_NoNAG	ACAACAGTTGTCATTGGTCATGG	1	0	0	0	0	0
chrIV_1086525r_NoNAG	CTTCGTTGTTAGGAACTACTTGG	1	0	0	0	0	0
chrIV_1086535r_NoNAG	TTGTTGCTGACTTCGTTGTTAGG	1	0	0	0	0	0
chrIV_1086582_NoNAG	AATCAAGATTAACGCCAAACAGG	1	0	0	0	0	0
chrIV_1086596r_NoNAG	ATTGTTATGCTTAGCCTGTTTGG	1	0	0	0	0	0
chrIV_1086613_NoNAG	AACAATGTTAATTCAGCACTCGG	1	0	0	0	0	0
chrIV_1086654	TTCTCAAGCAAATGAATTAGAGG	1	0	0	0	0	0
chrIV_1086686r_NoNAG	TTCTAATAGGTCTATTGGTAGGG	1	0	0	0	0	0
chrIV_1086687r_NoNAG	TTTCTAATAGGTCTATTGGTAGG	1	0	0	0	0	0
chrIV_1086691r_NoNAG	CAACTTTCTAATAGGTCTATTGG	1	0	0	0	0	0
chrIV_1086754_NoNAG	TTTTATATTCATTTTCAGAGCGG	1	0	0	0	0	0
chrIV_1086850_NoNAG	CTATTTCAAGACGTCCTTAATGG	1	0	0	0	0	0
chrIV_1086856	CAAGACGTCCTTAATGGTGATGG	1	0	0	0	0	0
chrIV_1086864r_NoNAG	TAGATTCACCATCACCATTAAGG	1	0	0	0	0	0
chrIV_1086902r_NoNAG	CAAAACTGGCTTCAAATAGGCGG	1	0	0	0	0	0
chrIV_1086905r_NoNAG	GTTCAAAACTGGCTTCAAATAGG	1	0	0	0	0	0
chrIV_108690_NoNAG	GAAACCAATTTCCAACCCGAGGG	1	0	0	0	0	0
chrIV_1086916r_NoNAG	AAAGTAATGGAGTTCAAAACTGG	1	0	0	0	0	0
chrIV_1086929r_NoNAG	CTTATGAGTAGCCAAAGTAATGG	1	0	0	0	0	0
chrIV_108694r_NoNAG	ATCGCCCTCGGGTTGGAAATTGG	1	0	0	0	0	0
chrIV_1086982	AATTCGAACTAGAAATATAAAGG	1	0	0	0	0	0
chrIV_1087009r_NoNAG	ATGTAAAAAGTGGTAACAACTGG	1	0	0	0	0	0
chrIV_108701r_NoNAG	AGGAGAAATCGCCCTCGGGTTGG	1	0	0	0	0	0
chrIV_108705r_NoNAG	GACAAGGAGAAATCGCCCTCGGG	1	0	0	0	0	0
chrIV_108706r_NoNAG	AGACAAGGAGAAATCGCCCTCGG	1	0	0	0	0	0
chrIV_1087095r	ATAGAGACTAAAGACCAAAAAGG	1	0	0	0	0	0
chrIV_1087117_NoNAG	TGTAAACAATAGAAAAACGCGGG	1	0	0	0	0	0
chrIV_1087171r_NoNAG	AAATGTTTTATTTACACGCACGG	1	0	0	0	0	0
chrIV_1087194_NoNAG	AACGTGAAAACGCGCGCGAATGG	1	0	0	0	0	0
chrIV_108721r	TTGTTCGATATTACCAGACAAGG	1	0	0	0	0	0
chrIV_1087221	TGAAACAAACAAGAAACAAACGG	1	0	0	0	0	0
chrIV_1087245_NoNAG	AAATATTTCAGCATGTGATGTGG	1	0	0	0	0	0
chrIV_1087317	GTTCTATTACAGCTTGCTAATGG	1	0	0	0	0	0
chrIV_1087374r_NoNAG	CTGGAGTATTGCAAGTGCTTAGG	1	0	0	0	0	0
chrIV_1087393r_NoNAG	TAATGACTGAACTAACAGTCTGG	1	0	0	0	0	0
chrIV_1087406_NoNAG	TCAGTCATTATCTATCATCTTGG	1	0	0	0	0	0
chrIV_1087448_NoNAG	GTGTAGATGCATCTCATCGACGG	1	0	0	0	0	0
chrIV_1087449_NoNAG	TGTAGATGCATCTCATCGACGGG	1	0	0	0	0	0
chrIV_108747_NoNAG	ATTTCCAAGAACTTGGTTTCTGG	1	0	0	0	0	0
chrIV_1087521_NoNAG	TCGACTAAATTGCAGCTGCTAGG	1	0	0	0	0	0
chrIV_1087547r_NoNAG	TATCTAAGGTATGTGCGGGATGG	1	0	0	0	0	0
chrIV_1087551r_NoNAG	AAAATATCTAAGGTATGTGCGGG	1	0	0	0	0	0
chrIV_1087552r_NoNAG	CAAAATATCTAAGGTATGTGCGG	1	0	0	0	0	0
chrIV_1087553_NoNAG	CGCACATACCTTAGATATTTTGG	1	0	0	0	0	0
chrIV_1087561r	CATTAGTTCCAAAATATCTAAGG	1	0	0	0	0	0
chrIV_1087562_NoNAG	CTTAGATATTTTGGAACTAATGG	1	0	0	0	0	0
chrIV_1087613_NoNAG	TGCGCAGATCACACCCGAGCAGG	1	0	0	0	0	0
chrIV_1087626r	GGAATATCTCGTTCCTGCTCGGG	1	0	0	0	0	0
chrIV_1087627r_NoNAG	AGGAATATCTCGTTCCTGCTCGG	1	0	0	0	0	0
chrIV_1087747r	CTTGCGCTCTTTTAGTTTTACGG	1	0	0	0	0	0
chrIV_1087907_NoNAG	TCAAGTATTGGACTATTCACTGG	1	0	0	0	0	0
chrIV_1087908_NoNAG	CAAGTATTGGACTATTCACTGGG	1	0	0	0	0	0
chrIV_1087959r_NoNAG	TCATCATTATTTAACGATTTAGG	1	0	0	0	0	0
chrIV_108797_NoNAG	TCTAGAGAATGACTTACTAATGG	1	0	0	0	0	0
chrIV_108806_NoNAG	TGACTTACTAATGGAGGCCATGG	1	0	0	0	0	0
chrIV_1088080r_NoNAG	TGGGAAAATATTCTGGAACATGG	1	0	0	0	0	0
chrIV_1088087r_NoNAG	TCAGAGGTGGGAAAATATTCTGG	1	0	0	0	0	0
chrIV_1088103r_NoNAG	GAAGTTCTTGCAGGATTCAGAGG	1	0	0	0	0	0
chrIV_1088112r_NoNAG	GAATTCAACGAAGTTCTTGCAGG	1	0	0	0	0	0
chrIV_1088221_NoNAG	AGATCTCTAGAAATCTAAAAAGG	1	0	0	0	0	0
chrIV_108823r_NoNAG	TGAATCTAATGCGATCACCATGG	1	0	0	0	0	0
chrIV_108842_NoNAG	TTCAAATAACGAAAGATTAAAGG	1	0	0	0	0	0
chrIV_1088553_NoNAG	GCTATCAAACTGACTGAATTAGG	1	0	0	0	0	0
chrIV_108876_NoNAG	AATGCCTATTTTGCGAAGTATGG	1	0	0	0	0	0
chrIV_1088801_NoNAG	AAAAGCTAGAGCAGAAGAACAGG	1	0	0	0	0	0
chrIV_1088802	AAAGCTAGAGCAGAAGAACAGGG	1	0	0	0	0	0
chrIV_1088808	AGAGCAGAAGAACAGGGTGAAGG	1	0	0	0	0	0
chrIV_108880r_NoNAG	AGATCCATACTTCGCAAAATAGG	1	0	0	0	0	0
chrIV_1088814_NoNAG	GAAGAACAGGGTGAAGGTCAAGG	1	0	0	0	0	0
chrIV_1088815_NoNAG	AAGAACAGGGTGAAGGTCAAGGG	1	0	0	0	0	0
chrIV_1088885_NoNAG	GCATTATAGTGATGTACCAGAGG	1	0	0	0	0	0
chrIV_1088891_NoNAG	TAGTGATGTACCAGAGGATTTGG	1	0	0	0	0	0
chrIV_1088963r_NoNAG	GATAGTGATGTTACGTACGGAGG	1	0	0	0	0	0
chrIV_1088966r_NoNAG	ATGGATAGTGATGTTACGTACGG	1	0	0	0	0	0
chrIV_1088985r_NoNAG	TCGGAGTCATGGCTACTATATGG	1	0	0	0	0	0
chrIV_1088988_NoNAG	TATAGTAGCCATGACTCCGATGG	1	0	0	0	0	0
chrIV_1088996r_NoNAG	CTTTAAGTCCATCGGAGTCATGG	1	0	0	0	0	0
chrIV_1089004r_NoNAG	TCCTGGTTCTTTAAGTCCATCGG	1	0	0	0	0	0
chrIV_1089021r_NoNAG	ATGAATAAACAGACACTTCCTGG	1	0	0	0	0	0
chrIV_1089024_NoNAG	GGAAGTGTCTGTTTATTCATAGG	1	0	0	0	0	0
chrIV_1089029_NoNAG	TGTCTGTTTATTCATAGGTGAGG	1	0	0	0	0	0
chrIV_1089187	CTTTGTAATGAAAAGCAAATTGG	1	0	0	0	0	0
chrIV_1089188_NoNAG	TTTGTAATGAAAAGCAAATTGGG	1	0	0	0	0	0
chrIV_1089207_NoNAG	TGGGAGTTATCGTTAAAATACGG	1	0	0	0	0	0
chrIV_1089215_NoNAG	ATCGTTAAAATACGGCATCATGG	1	0	0	0	0	0
chrIV_1089220_NoNAG	TAAAATACGGCATCATGGAAAGG	1	0	0	0	0	0
chrIV_1089252r_NoNAG	ATGGACATGCTTTTGTTAAAAGG	1	0	0	0	0	0
chrIV_1089263_NoNAG	AAGCATGTCCATTTCCCTTCTGG	1	0	0	0	0	0
chrIV_1089264_NoNAG	AGCATGTCCATTTCCCTTCTGGG	1	0	0	0	0	0
chrIV_1089271r_NoNAG	ACTGCAGCCCAGAAGGGAAATGG	1	0	0	0	0	0
chrIV_1089277r_NoNAG	CAAATGACTGCAGCCCAGAAGGG	1	0	0	0	0	0
chrIV_1089278r_NoNAG	GCAAATGACTGCAGCCCAGAAGG	1	0	0	0	0	0
chrIV_1089315r_NoNAG	ATTATAAGTGTATTAAGAACTGG	1	0	0	0	0	0
chrIV_1089317_NoNAG	AGTTCTTAATACACTTATAATGG	1	0	0	0	0	0
chrIV_108931r_NoNAG	ATCTACTTCCCTCTTAGAAATGG	1	0	0	0	0	0
chrIV_1089357_NoNAG	TAGTCTCCCAACTTTCTCACCGG	1	0	0	0	0	0
chrIV_1089358_NoNAG	AGTCTCCCAACTTTCTCACCGGG	1	0	0	0	0	0
chrIV_1089363r_NoNAG	TGGAACCCGGTGAGAAAGTTGGG	1	0	0	0	0	0
chrIV_1089364r_NoNAG	ATGGAACCCGGTGAGAAAGTTGG	1	0	0	0	0	0
chrIV_1089376r_NoNAG	TGTTTTGAGAATATGGAACCCGG	1	0	0	0	0	0
chrIV_1089382_NoNAG	TCCATATTCTCAAAACAAATCGG	1	0	0	0	0	0
chrIV_1089383r	CCCGATTTGTTTTGAGAATATGG	1	0	0	0	0	0
chrIV_108938_NoNAG	TAAGAGGGAAGTAGATGATTTGG	1	0	0	0	0	0
chrIV_1089410r	TACAACAGATAATGCAATTAAGG	1	0	0	0	0	0
chrIV_1089415_NoNAG	ATTGCATTATCTGTTGTATTAGG	1	0	0	0	0	0
chrIV_1089454	AACATTCTATTTTGAAAGGCAGG	1	0	0	0	0	0
chrIV_1089455	ACATTCTATTTTGAAAGGCAGGG	1	0	0	0	0	0
chrIV_1089468_NoNAG	AAAGGCAGGGCTTTCTTTTACGG	1	0	0	0	0	0
chrIV_1089506_NoNAG	CTGACGTATTCGTATGTTGTTGG	1	0	0	0	0	0
chrIV_1089507_NoNAG	TGACGTATTCGTATGTTGTTGGG	1	0	0	0	0	0
chrIV_1089549_NoNAG	GCAATCCTCTACGTGCTTTCTGG	1	0	0	0	0	0
chrIV_1089554r_NoNAG	AGAGACCAGAAAGCACGTAGAGG	1	0	0	0	0	0
chrIV_1089595_NoNAG	GTGAGATCTGAGTTACAAATAGG	1	0	0	0	0	0
chrIV_1089596_NoNAG	TGAGATCTGAGTTACAAATAGGG	1	0	0	0	0	0
chrIV_1089629r_NoNAG	AGAAAGTTCACAAAACGAGGAGG	1	0	0	0	0	0
chrIV_1089632r_NoNAG	CGAAGAAAGTTCACAAAACGAGG	1	0	0	0	0	0
chrIV_108964_NoNAG	AAAATTTGGATGTCTCTCAGTGG	1	0	0	0	0	0
chrIV_1089674_NoNAG	ATTGATCTACCGAATCTTCCAGG	1	0	0	0	0	0
chrIV_1089692r_NoNAG	TGATGAAGACGCGGAAATCCTGG	1	0	0	0	0	0
chrIV_1089701r_NoNAG	TAGCAACACTGATGAAGACGCGG	1	0	0	0	0	0
chrIV_1089706_NoNAG	TCTTCATCAGTGTTGCTATCTGG	1	0	0	0	0	0
chrIV_1089758r_NoNAG	TGTACGACTATCGCAAACTTCGG	1	0	0	0	0	0
chrIV_1089768_NoNAG	CGATAGTCGTACATCTCTGTTGG	1	0	0	0	0	0
chrIV_1089771_NoNAG	TAGTCGTACATCTCTGTTGGTGG	1	0	0	0	0	0
chrIV_1089774_NoNAG	TCGTACATCTCTGTTGGTGGAGG	1	0	0	0	0	0
chrIV_1089797_NoNAG	ATACTAGTAGATTTAAATGAAGG	1	0	0	0	0	0
chrIV_1089800_NoNAG	CTAGTAGATTTAAATGAAGGAGG	1	0	0	0	0	0
chrIV_1089832_NoNAG	CACTCATTACAAGTTCTATATGG	1	0	0	0	0	0
chrIV_1089835_NoNAG	TCATTACAAGTTCTATATGGAGG	1	0	0	0	0	0
chrIV_1089863r_NoNAG	GCAGAAAAAAAATAGCGACGTGG	1	0	0	0	0	0
chrIV_1089948r_NoNAG	ACCATTGTAGGTGTTGTGGAAGG	1	0	0	0	0	0
chrIV_1089952r_NoNAG	AGACACCATTGTAGGTGTTGTGG	1	0	0	0	0	0
chrIV_1089960r_NoNAG	TCGTAAGAAGACACCATTGTAGG	1	0	0	0	0	0
chrIV_109018_NoNAG	ATCCAAATGATATCGCCCAGAGG	1	0	0	0	0	0
chrIV_1090196r_NoNAG	GAAAAAGTAGAACTATTCTCGGG	1	0	0	0	0	0
chrIV_1090197r_NoNAG	AGAAAAAGTAGAACTATTCTCGG	1	0	0	0	0	0
chrIV_109020r	TTCCTCTGGGCGATATCATTTGG	1	0	0	0	0	0
chrIV_1090243_NoNAG	CTGCTTCGATGCCCATTACCCGG	1	0	0	0	0	0
chrIV_1090271_NoNAG	ATGATACTCCGCTATTTCACTGG	1	0	0	0	0	0
chrIV_1090279r	GATAAGGGCCAGTGAAATAGCGG	1	0	0	0	0	0
chrIV_1090310r_NoNAG	CATAATCATATCTCTGGAGAAGG	1	0	0	0	0	0
chrIV_1090316_NoNAG	CCAGAGATATGATTATGCACAGG	1	0	0	0	0	0
chrIV_1090316r_NoNAG	CCTGTGCATAATCATATCTCTGG	1	0	0	0	0	0
chrIV_109033r_NoNAG	AATCAACATTTCATTCCTCTGGG	1	0	0	0	0	0
chrIV_109034r_NoNAG	TAATCAACATTTCATTCCTCTGG	1	0	0	0	0	0
chrIV_1090375r_NoNAG	ATTCGACGCTGTTTCGCAGAGGG	1	0	0	0	0	0
chrIV_1090376r_NoNAG	GATTCGACGCTGTTTCGCAGAGG	1	0	0	0	0	0
chrIV_109040	GAATGAAATGTTGATTAAATTGG	1	0	0	0	0	0
chrIV_1090417_NoNAG	GTGAAATACGATGTAGTCAATGG	1	0	0	0	0	0
chrIV_109041_NoNAG	AATGAAATGTTGATTAAATTGGG	1	0	0	0	0	0
chrIV_109048_NoNAG	TGTTGATTAAATTGGGAGACAGG	1	0	0	0	0	0
chrIV_1090525r_NoNAG	ACTACTGGGACTCTCGTTCTGGG	1	0	0	0	0	0
chrIV_1090526r_NoNAG	TACTACTGGGACTCTCGTTCTGG	1	0	0	0	0	0
chrIV_1090539r_NoNAG	CAGCAAACTAAAGTACTACTGGG	1	0	0	0	0	0
chrIV_1090540r_NoNAG	GCAGCAAACTAAAGTACTACTGG	1	0	0	0	0	0
chrIV_1090552_NoNAG	TAGTTTGCTGCTTCAAAAGCTGG	1	0	0	0	0	0
chrIV_109055_NoNAG	TAAATTGGGAGACAGGTTAAAGG	1	0	0	0	0	0
chrIV_1090604	AATGCTTTCAATTTTCGGAATGG	1	0	0	0	0	0
chrIV_1090656r_NoNAG	AAGTATTTGGATGTGGTAAGTGG	1	0	0	0	0	0
chrIV_1090663r	AAAAATCAAGTATTTGGATGTGG	1	0	0	0	0	0
chrIV_1090701r_NoNAG	CTGATAAAGGAGTATAACAAAGG	1	0	0	0	0	0
chrIV_1090702	CTTTGTTATACTCCTTTATCAGG	1	0	0	0	0	0
chrIV_1090714r_NoNAG	TGATATTAAATGCCTGATAAAGG	1	0	0	0	0	0
chrIV_1090752	GGTATTAATTCAAATCCATCAGG	1	0	0	0	0	0
chrIV_1090767r_NoNAG	TCGAAAGAAACTAAGCCTGATGG	1	0	0	0	0	0
chrIV_1090849r_NoNAG	GTATTGCGATCATTTAGGACAGG	1	0	0	0	0	0
chrIV_1090854r_NoNAG	AGCACGTATTGCGATCATTTAGG	1	0	0	0	0	0
chrIV_1090856_NoNAG	TAAATGATCGCAATACGTGCTGG	1	0	0	0	0	0
chrIV_1090857_NoNAG	AAATGATCGCAATACGTGCTGGG	1	0	0	0	0	0
chrIV_1090858_NoNAG	AATGATCGCAATACGTGCTGGGG	1	0	0	0	0	0
chrIV_1090866_NoNAG	CAATACGTGCTGGGGTATTTAGG	1	0	0	0	0	0
chrIV_1090921	CTTTGATAACGTACTTGTCTAGG	1	0	0	0	0	0
chrIV_1090947_NoNAG	CTTACCATCCTTTCCCTCATCGG	1	0	0	0	0	0
chrIV_109094_NoNAG	AGATTCTTTGACTTTGTACTTGG	1	0	0	0	0	0
chrIV_1090951r_NoNAG	TCTACCGATGAGGGAAAGGATGG	1	0	0	0	0	0
chrIV_1090955r_NoNAG	AGTATCTACCGATGAGGGAAAGG	1	0	0	0	0	0
chrIV_1090960r_NoNAG	TAAAAAGTATCTACCGATGAGGG	1	0	0	0	0	0
chrIV_1090961r_NoNAG	GTAAAAAGTATCTACCGATGAGG	1	0	0	0	0	0
chrIV_1090971_NoNAG	AGATACTTTTTACGTTTTAATGG	1	0	0	0	0	0
chrIV_1090983_NoNAG	CGTTTTAATGGTTGAGCATTAGG	1	0	0	0	0	0
chrIV_1090991_NoNAG	TGGTTGAGCATTAGGTAGAATGG	1	0	0	0	0	0
chrIV_1091018r_NoNAG	AACAGCACTGGGCAATATTAGGG	1	0	0	0	0	0
chrIV_1091019r_NoNAG	AAACAGCACTGGGCAATATTAGG	1	0	0	0	0	0
chrIV_109101_NoNAG	TTGACTTTGTACTTGGCTGCCGG	1	0	0	0	0	0
chrIV_1091029r	ATTAAAGAGTAAACAGCACTGGG	1	0	0	0	0	0
chrIV_1091030r_NoNAG	AATTAAAGAGTAAACAGCACTGG	1	0	0	0	0	0
chrIV_1091057_NoNAG	GACGTCTCTTCTCCAAAATATGG	1	0	0	0	0	0
chrIV_1091058	ACGTCTCTTCTCCAAAATATGGG	1	0	0	0	0	0
chrIV_1091069r_NoNAG	ATTCACAAGAGCCCATATTTTGG	1	0	0	0	0	0
chrIV_1091093_NoNAG	GTCTCCCTTAGTAAATGTTGCGG	1	0	0	0	0	0
chrIV_1091097r_NoNAG	CAAGCCGCAACATTTACTAAGGG	1	0	0	0	0	0
chrIV_1091098r_NoNAG	ACAAGCCGCAACATTTACTAAGG	1	0	0	0	0	0
chrIV_1091141_NoNAG	TTCATTAGACTTTAACAGAGAGG	1	0	0	0	0	0
chrIV_109115	GGCTGCCGGATCATTAGATAAGG	1	0	0	0	0	0
chrIV_1091187_NoNAG	TTAATCTCTGTCACACTCTTTGG	1	0	0	0	0	0
chrIV_109118_NoNAG	TGCCGGATCATTAGATAAGGTGG	1	0	0	0	0	0
chrIV_109120r_NoNAG	AGCCACCTTATCTAATGATCCGG	1	0	0	0	0	0
chrIV_1091287_NoNAG	TCAACCACTTAGATAGATATTGG	1	0	0	0	0	0
chrIV_1091291r_NoNAG	GCTACCAATATCTATCTAAGTGG	1	0	0	0	0	0
chrIV_109129_NoNAG	TAGATAAGGTGGCTTCAATTTGG	1	0	0	0	0	0
chrIV_1091319	TAATGCTTCGATTTCAAAATAGG	1	0	0	0	0	0
chrIV_1091366r_NoNAG	ATGTGCCAAATGTTTGTTACAGG	1	0	0	0	0	0
chrIV_1091373_NoNAG	CAAACATTTGGCACATATCTTGG	1	0	0	0	0	0
chrIV_1091413_NoNAG	CCTTTTCAGCATGATTGATACGG	1	0	0	0	0	0
chrIV_1091413r	CCGTATCAATCATGCTGAAAAGG	1	0	0	0	0	0
chrIV_1091440_NoNAG	CATAATGAAACTTTTGGTTTAGG	1	0	0	0	0	0
chrIV_1091463_NoNAG	TTGTACTTCATGTCTACCGAAGG	1	0	0	0	0	0
chrIV_1091475_NoNAG	TCTACCGAAGGTTGATAAGTAGG	1	0	0	0	0	0
chrIV_1091476_NoNAG	CTACCGAAGGTTGATAAGTAGGG	1	0	0	0	0	0
chrIV_1091479r_NoNAG	TGTCCCTACTTATCAACCTTCGG	1	0	0	0	0	0
chrIV_1091527_NoNAG	CCATTTCACGTTCACCCAGATGG	1	0	0	0	0	0
chrIV_1091527r	CCATCTGGGTGAACGTGAAATGG	1	0	0	0	0	0
chrIV_1091535_NoNAG	CGTTCACCCAGATGGGCTATAGG	1	0	0	0	0	0
chrIV_1091536_NoNAG	GTTCACCCAGATGGGCTATAGGG	1	0	0	0	0	0
chrIV_1091541r_NoNAG	ATTGACCCTATAGCCCATCTGGG	1	0	0	0	0	0
chrIV_1091542r_NoNAG	CATTGACCCTATAGCCCATCTGG	1	0	0	0	0	0
chrIV_1091571_NoNAG	AATTCACCATCGCTCAAAGTAGG	1	0	0	0	0	0
chrIV_1091577r_NoNAG	GAAGTTCCTACTTTGAGCGATGG	1	0	0	0	0	0
chrIV_1091598_NoNAG	TCTAATTCAATCCAAAAATAAGG	1	0	0	0	0	0
chrIV_1091608_NoNAG	TCCAAAAATAAGGTTGTATTAGG	1	0	0	0	0	0
chrIV_1091609r_NoNAG	ACCTAATACAACCTTATTTTTGG	1	0	0	0	0	0
chrIV_1091627_NoNAG	TAGGTCAGAGTCAAATCTGTTGG	1	0	0	0	0	0
chrIV_109164r_NoNAG	TTCAATTTATCCTCCAAATCTGG	1	0	0	0	0	0
chrIV_1091664r_NoNAG	GTGAAGTGGCAAATCGAACATGG	1	0	0	0	0	0
chrIV_1091678r_NoNAG	TTAGGTGCAATAAGGTGAAGTGG	1	0	0	0	0	0
chrIV_1091686r_NoNAG	TTACGATATTAGGTGCAATAAGG	1	0	0	0	0	0
chrIV_1091696_NoNAG	CCTAATATCGTAATCGTGCAAGG	1	0	0	0	0	0
chrIV_1091696r_NoNAG	CCTTGCACGATTACGATATTAGG	1	0	0	0	0	0
chrIV_1091697_NoNAG	CTAATATCGTAATCGTGCAAGGG	1	0	0	0	0	0
chrIV_1091702_NoNAG	ATCGTAATCGTGCAAGGGCAAGG	1	0	0	0	0	0
chrIV_1091727	AAGCATAAGTAAAGCTTCTTAGG	1	0	0	0	0	0
chrIV_1091733_NoNAG	AAGTAAAGCTTCTTAGGCCCCGG	1	0	0	0	0	0
chrIV_1091752r_NoNAG	TATCTTAGAAAATGTGCTACCGG	1	0	0	0	0	0
chrIV_1091786_NoNAG	CAACGTTAGAATATCTCTGTTGG	1	0	0	0	0	0
chrIV_1091809r	CAAGATGGCTAAAAGGAAAATGG	1	0	0	0	0	0
chrIV_1091816r_NoNAG	ATATTCGCAAGATGGCTAAAAGG	1	0	0	0	0	0
chrIV_1091824r_NoNAG	TGTTGAAGATATTCGCAAGATGG	1	0	0	0	0	0
chrIV_1091841_NoNAG	TCAACACCATGATTTATCAACGG	1	0	0	0	0	0
chrIV_1091847r_NoNAG	AATAGGCCGTTGATAAATCATGG	1	0	0	0	0	0
chrIV_1091864r	AACAAGAATTTTATGGAAATAGG	1	0	0	0	0	0
chrIV_1091938_NoNAG	GGTTATCGGCATACTTGATAAGG	1	0	0	0	0	0
chrIV_1091969r	GCATTAGACAGAATTTCAACAGG	1	0	0	0	0	0
chrIV_1092026_NoNAG	TAAGACCAAACCAAGCAAAAGGG	1	0	0	0	0	0
chrIV_1092036r_NoNAG	TCTTTAAGAACCCTTTTGCTTGG	1	0	0	0	0	0
chrIV_1092061r	AAGGGATCCAGCTTTTAAAATGG	1	0	0	0	0	0
chrIV_1092079r_NoNAG	ATTCAAAGATTGGGATGTAAGGG	1	0	0	0	0	0
chrIV_1092080r_NoNAG	AATTCAAAGATTGGGATGTAAGG	1	0	0	0	0	0
chrIV_1092088r_NoNAG	TGGCAAAAAATTCAAAGATTGGG	1	0	0	0	0	0
chrIV_1092089r_NoNAG	TTGGCAAAAAATTCAAAGATTGG	1	0	0	0	0	0
chrIV_1092108r	AGGTCTGTACCAAAATTAATTGG	1	0	0	0	0	0
chrIV_1092128r_NoNAG	GACTAAATAGGCGACTAAGAAGG	1	0	0	0	0	0
chrIV_1092140r_NoNAG	TAGACGATGAAAGACTAAATAGG	1	0	0	0	0	0
chrIV_1092164r_NoNAG	TGTTAAAATCTAGGATGAAATGG	1	0	0	0	0	0
chrIV_1092173r_NoNAG	TGTTATTTTTGTTAAAATCTAGG	1	0	0	0	0	0
chrIV_1092180	TTTAACAAAAATAACATAAATGG	1	0	0	0	0	0
chrIV_1092196	TAAATGGAATCATTATCAAATGG	1	0	0	0	0	0
chrIV_109219r_NoNAG	AATGAACTCAGTTAGACATTCGG	1	0	0	0	0	0
chrIV_1092222r_NoNAG	AATTATCAGCGACTTAAATATGG	1	0	0	0	0	0
chrIV_1092289r_NoNAG	TGGCAATATACGCAGAGACAGGG	1	0	0	0	0	0
chrIV_1092290r_NoNAG	TTGGCAATATACGCAGAGACAGG	1	0	0	0	0	0
chrIV_1092309r_NoNAG	GGAAGCTTAACTGTCACATTTGG	1	0	0	0	0	0
chrIV_1092330r_NoNAG	TGGGAAGAAGTTTCTTTAGATGG	1	0	0	0	0	0
chrIV_1092349r_NoNAG	TGATTTAAGTGATATTGATTGGG	1	0	0	0	0	0
chrIV_1092350r_NoNAG	ATGATTTAAGTGATATTGATTGG	1	0	0	0	0	0
chrIV_1092364	TTAAATCATCTTCTTCATCCTGG	1	0	0	0	0	0
chrIV_1092418r_NoNAG	AGAAGTATCGTTTTATGAGGAGG	1	0	0	0	0	0
chrIV_1092421r	GAAAGAAGTATCGTTTTATGAGG	1	0	0	0	0	0
chrIV_1092463_NoNAG	TTCGATTGGCCTGATCATTTTGG	1	0	0	0	0	0
chrIV_1092472r_NoNAG	AGAATCAAGCCAAAATGATCAGG	1	0	0	0	0	0
chrIV_1092485_NoNAG	GCTTGATTCTAACAGTCTCTTGG	1	0	0	0	0	0
chrIV_1092530_NoNAG	TCCTTAAACTCATGTATGCTAGG	1	0	0	0	0	0
chrIV_1092531r_NoNAG	ACCTAGCATACATGAGTTTAAGG	1	0	0	0	0	0
chrIV_1092538_NoNAG	CTCATGTATGCTAGGTTTCAAGG	1	0	0	0	0	0
chrIV_1092566r_NoNAG	CAAATTCGATATTCAACGAAGGG	1	0	0	0	0	0
chrIV_1092567_NoNAG	CCTTCGTTGAATATCGAATTTGG	1	0	0	0	0	0
chrIV_1092567r	CCAAATTCGATATTCAACGAAGG	1	0	0	0	0	0
chrIV_1092580_NoNAG	TCGAATTTGGTCATTCACCCTGG	1	0	0	0	0	0
chrIV_1092597r_NoNAG	AACGGAAAACACACAAGCCAGGG	1	0	0	0	0	0
chrIV_1092598r_NoNAG	AAACGGAAAACACACAAGCCAGG	1	0	0	0	0	0
chrIV_1092620_NoNAG	TTATTATTTACATTTTCCAGAGG	1	0	0	0	0	0
chrIV_1092668	CTATCCATATATTTTACAAATGG	1	0	0	0	0	0
chrIV_1092672r	ATTACCATTTGTAAAATATATGG	1	0	0	0	0	0
chrIV_1092698_NoNAG	TGTGCATCTGCCAGTACCAAAGG	1	0	0	0	0	0
chrIV_1092701_NoNAG	GCATCTGCCAGTACCAAAGGTGG	1	0	0	0	0	0
chrIV_1092708r_NoNAG	TTTCTTTCCACCTTTGGTACTGG	1	0	0	0	0	0
chrIV_1092714r	TATACTTTTCTTTCCACCTTTGG	1	0	0	0	0	0
chrIV_1092785_NoNAG	GGCTGTAAGTTTTTGTCCAATGG	1	0	0	0	0	0
chrIV_1092786_NoNAG	GCTGTAAGTTTTTGTCCAATGGG	1	0	0	0	0	0
chrIV_109285r_NoNAG	AATTAATTGCTCATTATTAATGG	1	0	0	0	0	0
chrIV_1092876r_NoNAG	ACGTGACATGTTTCATTGAATGG	1	0	0	0	0	0
chrIV_1092943_NoNAG	ATTGATTTTATGTCACTTATTGG	1	0	0	0	0	0
chrIV_109298	GCAATTAATTGCCAAATTTTTGG	1	0	0	0	0	0
chrIV_1093026_NoNAG	ATTGCGCAAGTACTCATGCATGG	1	0	0	0	0	0
chrIV_1093045_NoNAG	ATGGCATCTTTAAACTTAACCGG	1	0	0	0	0	0
chrIV_1093084r_NoNAG	GCACACTTGGAATTAATATTTGG	1	0	0	0	0	0
chrIV_1093087_NoNAG	AATATTAATTCCAAGTGTGCTGG	1	0	0	0	0	0
chrIV_1093097r_NoNAG	ACTAATGAATCCAGCACACTTGG	1	0	0	0	0	0
chrIV_1093144r_NoNAG	CATAATGCATTTAAGGGTAGAGG	1	0	0	0	0	0
chrIV_1093150r_NoNAG	TGTACTCATAATGCATTTAAGGG	1	0	0	0	0	0
chrIV_1093176r_NoNAG	ACTATGATACAGATTACTGTAGG	1	0	0	0	0	0
chrIV_1093189_NoNAG	GTATCATAGTATAACCATTTAGG	1	0	0	0	0	0
chrIV_1093203r_NoNAG	TTTTAGAATTGAAGCCTAAATGG	1	0	0	0	0	0
chrIV_1093247_NoNAG	AACAATAAGATTTTAAAAAGTGG	1	0	0	0	0	0
chrIV_1093269_NoNAG	GTTATTTAATATCAGATTTGAGG	1	0	0	0	0	0
chrIV_1093348_NoNAG	AGAATAAAGTCACTGAGAATTGG	1	0	0	0	0	0
chrIV_1093371r_NoNAG	ACGTCGATATAGAAGCTATAAGG	1	0	0	0	0	0
chrIV_1093387_NoNAG	TCGACGTCAATCAGATACATCGG	1	0	0	0	0	0
chrIV_1093388_NoNAG	CGACGTCAATCAGATACATCGGG	1	0	0	0	0	0
chrIV_1093411_NoNAG	CAAAGCAAGCCATGTAGAAGAGG	1	0	0	0	0	0
chrIV_1093420r_NoNAG	TATGTAGAACCTCTTCTACATGG	1	0	0	0	0	0
chrIV_1093479_NoNAG	ATTATTTGATGATAACAGATCGG	1	0	0	0	0	0
chrIV_1093480	TTATTTGATGATAACAGATCGGG	1	0	0	0	0	0
chrIV_1093487_NoNAG	ATGATAACAGATCGGGCCAACGG	1	0	0	0	0	0
chrIV_1093503r_NoNAG	TGTGGCGATGCTGCATCCGTTGG	1	0	0	0	0	0
chrIV_1093513_NoNAG	CAGCATCGCCACAACCACGTAGG	1	0	0	0	0	0
chrIV_1093521r_NoNAG	ATGGGGATCCTACGTGGTTGTGG	1	0	0	0	0	0
chrIV_1093527r_NoNAG	TTGATTATGGGGATCCTACGTGG	1	0	0	0	0	0
chrIV_1093538r_NoNAG	AAATATACTGATTGATTATGGGG	1	0	0	0	0	0
chrIV_1093539r_NoNAG	CAAATATACTGATTGATTATGGG	1	0	0	0	0	0
chrIV_1093540r	GCAAATATACTGATTGATTATGG	1	0	0	0	0	0
chrIV_1093562r_NoNAG	GCAAGTCATCGGACGTGGTGGGG	1	0	0	0	0	0
chrIV_1093563r_NoNAG	TGCAAGTCATCGGACGTGGTGGG	1	0	0	0	0	0
chrIV_1093564r_NoNAG	ATGCAAGTCATCGGACGTGGTGG	1	0	0	0	0	0
chrIV_1093567r_NoNAG	TCGATGCAAGTCATCGGACGTGG	1	0	0	0	0	0
chrIV_1093573r_NoNAG	GAAAGATCGATGCAAGTCATCGG	1	0	0	0	0	0
chrIV_1093586	TCGATCTTTCTTTTCAAAAAAGG	1	0	0	0	0	0
chrIV_1093613_NoNAG	TATCTCTGACAATTTTCGACTGG	1	0	0	0	0	0
chrIV_1093626_NoNAG	TTTCGACTGGTAGCATATCACGG	1	0	0	0	0	0
chrIV_109363r_NoNAG	TAAACTATTTAAGAATTCAGTGG	1	0	0	0	0	0
chrIV_1093655_NoNAG	TTAATTTTGGAAACCCTAAATGG	1	0	0	0	0	0
chrIV_1093656_NoNAG	TAATTTTGGAAACCCTAAATGGG	1	0	0	0	0	0
chrIV_1093668r_NoNAG	TTTTGATGCGGTCCCATTTAGGG	1	0	0	0	0	0
chrIV_1093669r_NoNAG	TTTTTGATGCGGTCCCATTTAGG	1	0	0	0	0	0
chrIV_1093710_NoNAG	CTTCGATAAATAAACCACTGAGG	1	0	0	0	0	0
chrIV_1093740_NoNAG	AAGAAAACCATAAGTAAGTGAGG	1	0	0	0	0	0
chrIV_1093747r_NoNAG	CGATCATCCTCACTTACTTATGG	1	0	0	0	0	0
chrIV_1093784r_NoNAG	ATGTGATGTAAAAGGCACGTAGG	1	0	0	0	0	0
chrIV_1093792r_NoNAG	GTTGTCGAATGTGATGTAAAAGG	1	0	0	0	0	0
chrIV_1093795_NoNAG	TTTACATCACATTCGACAACCGG	1	0	0	0	0	0
chrIV_1093803_NoNAG	ACATTCGACAACCGGCATCCAGG	1	0	0	0	0	0
chrIV_1093814r_NoNAG	AACAAAAGACTCCTGGATGCCGG	1	0	0	0	0	0
chrIV_1093816_NoNAG	GGCATCCAGGAGTCTTTTGTTGG	1	0	0	0	0	0
chrIV_1093821r_NoNAG	TGATTCCAACAAAAGACTCCTGG	1	0	0	0	0	0
chrIV_1093827	GTCTTTTGTTGGAATCACAAAGG	1	0	0	0	0	0
chrIV_109386r	TTAACCTCTTCATTGTCACTTGG	1	0	0	0	0	0
chrIV_1093888r	TACTTTTATCATCATCAATGTGG	1	0	0	0	0	0
chrIV_1093992_NoNAG	AGAGGTTCGAAGAACAACTGAGG	1	0	0	0	0	0
chrIV_1094013	GGTCACCTAATAGATTTGTGAGG	1	0	0	0	0	0
chrIV_1094017_NoNAG	ACCTAATAGATTTGTGAGGTGGG	1	0	0	0	0	0
chrIV_1094018_NoNAG	CCTAATAGATTTGTGAGGTGGGG	1	0	0	0	0	0
chrIV_1094018r_NoNAG	CCCCACCTCACAAATCTATTAGG	1	0	0	0	0	0
chrIV_1094051	AGATCAGAAAAGTTTTCAAAGGG	1	0	0	0	0	0
chrIV_1094072_NoNAG	GGAATGACCAAGTACATGATCGG	1	0	0	0	0	0
chrIV_1094079r_NoNAG	ATAAGCACCGATCATGTACTTGG	1	0	0	0	0	0
chrIV_1094099_NoNAG	TATGTGATATTTTTAATCTATGG	1	0	0	0	0	0
chrIV_1094143	GTTTGCGAAAGACAAAGAACTGG	1	0	0	0	0	0
chrIV_1094172	TGTTGAAGAAACAAGAAGAAGGG	1	0	0	0	0	0
chrIV_1094199_NoNAG	CCAATGAATACGAAGCATTAAGG	1	0	0	0	0	0
chrIV_1094199r	CCTTAATGCTTCGTATTCATTGG	1	0	0	0	0	0
chrIV_109419_NoNAG	GCACGTGTCTTGATTGCTTCCGG	1	0	0	0	0	0
chrIV_1094276_NoNAG	TACAAAAAAATGCAAGAAGAAGG	1	0	0	0	0	0
chrIV_1094301	TTGAAAACTTCGATGATATTCGG	1	0	0	0	0	0
chrIV_1094302_NoNAG	TGAAAACTTCGATGATATTCGGG	1	0	0	0	0	0
chrIV_109438r_NoNAG	TTGTGCCGGTAATGATTTGCCGG	1	0	0	0	0	0
chrIV_1094398_NoNAG	AAAAGCTAACGAATATGATAAGG	1	0	0	0	0	0
chrIV_1094410_NoNAG	ATATGATAAGGCAATTAATATGG	1	0	0	0	0	0
chrIV_1094432_NoNAG	GAAGAGAGAGTAATATTTCTCGG	1	0	0	0	0	0
chrIV_1094442_NoNAG	TAATATTTCTCGGTAAAAGAAGG	1	0	0	0	0	0
chrIV_1094468_NoNAG	TGGTTAATGAAACATTGTCAAGG	1	0	0	0	0	0
chrIV_1094469_NoNAG	GGTTAATGAAACATTGTCAAGGG	1	0	0	0	0	0
chrIV_1094470_NoNAG	GTTAATGAAACATTGTCAAGGGG	1	0	0	0	0	0
chrIV_1094479	ACATTGTCAAGGGGATGTTTTGG	1	0	0	0	0	0
chrIV_1094492_NoNAG	GATGTTTTGGAAGTTTCATGCGG	1	0	0	0	0	0
chrIV_1094498_NoNAG	TTGGAAGTTTCATGCGGTACAGG	1	0	0	0	0	0
chrIV_1094536r_NoNAG	AGTTGATGCGTGACATATCAAGG	1	0	0	0	0	0
chrIV_1094572_NoNAG	AGACTCTTCTGAAAATATGATGG	1	0	0	0	0	0
chrIV_1094641	AGTTGCATTTGTTGTTGGAAAGG	1	0	0	0	0	0
chrIV_1094644_NoNAG	TGCATTTGTTGTTGGAAAGGCGG	1	0	0	0	0	0
chrIV_1094672_NoNAG	CTAGTAGACTTAGCAGAGAAAGG	1	0	0	0	0	0
chrIV_1094699r_NoNAG	TCCTTTTCATTCTCTAGAGAGGG	1	0	0	0	0	0
chrIV_1094700r_NoNAG	TTCCTTTTCATTCTCTAGAGAGG	1	0	0	0	0	0
chrIV_1094725r_NoNAG	CGATAGTATCATATTTTACTTGG	1	0	0	0	0	0
chrIV_1094731_NoNAG	AAAATATGATACTATCGTGGAGG	1	0	0	0	0	0
chrIV_1094738_NoNAG	GATACTATCGTGGAGGCGTTTGG	1	0	0	0	0	0
chrIV_1094761_NoNAG	TTTGTGTTCCCATGAAGATCCGG	1	0	0	0	0	0
chrIV_1094769r_NoNAG	TGCCTTAACCGGATCTTCATGGG	1	0	0	0	0	0
chrIV_1094770r_NoNAG	GTGCCTTAACCGGATCTTCATGG	1	0	0	0	0	0
chrIV_1094780r_NoNAG	AAATTATTAAGTGCCTTAACCGG	1	0	0	0	0	0
chrIV_1094783	GTTAAGGCACTTAATAATTTTGG	1	0	0	0	0	0
chrIV_1094804_NoNAG	GGCAAGTTATTAAAGCCAGATGG	1	0	0	0	0	0
chrIV_109480r_NoNAG	GTTTGTATACTTGGCTTTGCTGG	1	0	0	0	0	0
chrIV_1094819r	AGTAAAATAATTCTTCCATCTGG	1	0	0	0	0	0
chrIV_1094821_NoNAG	AGATGGAAGAATTATTTTACTGG	1	0	0	0	0	0
chrIV_1094828_NoNAG	AGAATTATTTTACTGGAACATGG	1	0	0	0	0	0
chrIV_1094834_NoNAG	ATTTTACTGGAACATGGTAGAGG	1	0	0	0	0	0
chrIV_1094896_NoNAG	TGAAAGAAGACTGAATACTTGGG	1	0	0	0	0	0
chrIV_1094897_NoNAG	GAAAGAAGACTGAATACTTGGGG	1	0	0	0	0	0
chrIV_109489r_NoNAG	TGTCTTGGCGTTTGTATACTTGG	1	0	0	0	0	0
chrIV_1094907_NoNAG	TGAATACTTGGGGCTGTCGATGG	1	0	0	0	0	0
chrIV_1094921_NoNAG	TGTCGATGGAATCTCGACTTAGG	1	0	0	0	0	0
chrIV_1094953_NoNAG	AGATGATTCTGACCTAGAATTGG	1	0	0	0	0	0
chrIV_1094956	TGATTCTGACCTAGAATTGGTGG	1	0	0	0	0	0
chrIV_1094965r_NoNAG	GTTTTTCTTCCACCAATTCTAGG	1	0	0	0	0	0
chrIV_1094967	TAGAATTGGTGGAAGAAAAACGG	1	0	0	0	0	0
chrIV_1094978	GAAGAAAAACGGACTCACTTAGG	1	0	0	0	0	0
chrIV_1094988_NoNAG	GGACTCACTTAGGCACTACTTGG	1	0	0	0	0	0
chrIV_1095038_NoNAG	GTGAAAAAGAAAGACGAGCTTGG	1	0	0	0	0	0
chrIV_1095039_NoNAG	TGAAAAAGAAAGACGAGCTTGGG	1	0	0	0	0	0
chrIV_109504r_NoNAG	AGGAACGTTCTTATTTGTCTTGG	1	0	0	0	0	0
chrIV_1095109_NoNAG	ATTCGAAAAAAAAGACGATATGG	1	0	0	0	0	0
chrIV_1095152r_NoNAG	CTTTTACTTACAGGAGGTACTGG	1	0	0	0	0	0
chrIV_1095158r_NoNAG	TGTTAACTTTTACTTACAGGAGG	1	0	0	0	0	0
chrIV_1095161r	ATATGTTAACTTTTACTTACAGG	1	0	0	0	0	0
chrIV_1095189_NoNAG	CATACCAATGAATTTTATACAGG	1	0	0	0	0	0
chrIV_1095193r_NoNAG	TAAGCCTGTATAAAATTCATTGG	1	0	0	0	0	0
chrIV_109521_NoNAG	GTTCCTGTACTACCAACTCCTGG	1	0	0	0	0	0
chrIV_1095248_NoNAG	AATGTGATCTAAAACCCCTTAGG	1	0	0	0	0	0
chrIV_109524r_NoNAG	ATTCCAGGAGTTGGTAGTACAGG	1	0	0	0	0	0
chrIV_1095262r_NoNAG	AGTAAGGAGAACTACCTAAGGGG	1	0	0	0	0	0
chrIV_1095263r_NoNAG	AAGTAAGGAGAACTACCTAAGGG	1	0	0	0	0	0
chrIV_1095264r_NoNAG	GAAGTAAGGAGAACTACCTAAGG	1	0	0	0	0	0
chrIV_1095278r_NoNAG	GTATGATCACTTTAGAAGTAAGG	1	0	0	0	0	0
chrIV_1095304r_NoNAG	TAGCGTCGTTACGTCACATATGG	1	0	0	0	0	0
chrIV_1095334_NoNAG	CAATCCAAAAATTGCGTCACTGG	1	0	0	0	0	0
chrIV_1095335_NoNAG	AATCCAAAAATTGCGTCACTGGG	1	0	0	0	0	0
chrIV_1095338r	TTTCCCAGTGACGCAATTTTTGG	1	0	0	0	0	0
chrIV_109533r_NoNAG	GTAGAAGGCATTCCAGGAGTTGG	1	0	0	0	0	0
chrIV_109539r_NoNAG	GAAGTAGTAGAAGGCATTCCAGG	1	0	0	0	0	0
chrIV_1095452_NoNAG	CTAAGTCCGCTAACATAAGACGG	1	0	0	0	0	0
chrIV_109548r	CTAGGAATAGAAGTAGTAGAAGG	1	0	0	0	0	0
chrIV_1095510_NoNAG	CTTTTATTTTTATTGCGTTGCGG	1	0	0	0	0	0
chrIV_109556_NoNAG	TACTTCTATTCCTAGTATGCAGG	1	0	0	0	0	0
chrIV_1095574_NoNAG	TGTGATCAAATCGCTCAAATCGG	1	0	0	0	0	0
chrIV_1095623_NoNAG	TCAATGCATTTAATTAAGATAGG	1	0	0	0	0	0
chrIV_1095646_NoNAG	TAACTCTTGTGAATAAGTGTTGG	1	0	0	0	0	0
chrIV_1095647_NoNAG	AACTCTTGTGAATAAGTGTTGGG	1	0	0	0	0	0
chrIV_109566r_NoNAG	TAAAATGGTGCCTGCATACTAGG	1	0	0	0	0	0
chrIV_1095676_NoNAG	TTGGTGATAAATCCATAATTAGG	1	0	0	0	0	0
chrIV_109569_NoNAG	AGTATGCAGGCACCATTTTATGG	1	0	0	0	0	0
chrIV_1095737_NoNAG	GAATCCCCAAAAAATGAGATTGG	1	0	0	0	0	0
chrIV_109581r	CCTGGTGTCATACCATAAAATGG	1	0	0	0	0	0
chrIV_109599r_NoNAG	AGAGCATTTGCAGAGGCGCCTGG	1	0	0	0	0	0
chrIV_109623r_NoNAG	GCTGGAACGTACGGCTTTGGAGG	1	0	0	0	0	0
chrIV_109626r_NoNAG	GTTGCTGGAACGTACGGCTTTGG	1	0	0	0	0	0
chrIV_109632r_NoNAG	GTGGTGGTTGCTGGAACGTACGG	1	0	0	0	0	0
chrIV_109641r_NoNAG	GGAGCACTAGTGGTGGTTGCTGG	1	0	0	0	0	0
chrIV_109648r_NoNAG	ATGAACAGGAGCACTAGTGGTGG	1	0	0	0	0	0
chrIV_109651r	TGTATGAACAGGAGCACTAGTGG	1	0	0	0	0	0
chrIV_109656_NoNAG	AGTGCTCCTGTTCATACAGAAGG	1	0	0	0	0	0
chrIV_109662r_NoNAG	TATTTACCTTCTGTATGAACAGG	1	0	0	0	0	0
chrIV_109688	GCCACCAAGCCAACCTTCGATGG	1	0	0	0	0	0
chrIV_109689r_NoNAG	GCCATCGAAGGTTGGCTTGGTGG	1	0	0	0	0	0
chrIV_109692r_NoNAG	GACGCCATCGAAGGTTGGCTTGG	1	0	0	0	0	0
chrIV_109697r_NoNAG	AAGGTGACGCCATCGAAGGTTGG	1	0	0	0	0	0
chrIV_109701r_NoNAG	ACAAAAGGTGACGCCATCGAAGG	1	0	0	0	0	0
chrIV_109716r_NoNAG	CTATTTGTTTTGTTAACAAAAGG	1	0	0	0	0	0
chrIV_109744r	AGGAGCAAAAGAATTCAATCTGG	1	0	0	0	0	0
chrIV_109764r_NoNAG	GTGGCATATGGGTTAGGCGGAGG	1	0	0	0	0	0
chrIV_109767r_NoNAG	GCAGTGGCATATGGGTTAGGCGG	1	0	0	0	0	0
chrIV_109770r_NoNAG	GTTGCAGTGGCATATGGGTTAGG	1	0	0	0	0	0
chrIV_109775r_NoNAG	GAACTGTTGCAGTGGCATATGGG	1	0	0	0	0	0
chrIV_109776r_NoNAG	GGAACTGTTGCAGTGGCATATGG	1	0	0	0	0	0
chrIV_109783r_NoNAG	CGTTGCAGGAACTGTTGCAGTGG	1	0	0	0	0	0
chrIV_109797r_NoNAG	GTTGTAGATACGTTCGTTGCAGG	1	0	0	0	0	0
chrIV_109845r_NoNAG	ATAGGCATACCAGGTTGTATAGG	1	0	0	0	0	0
chrIV_109850_NoNAG	ACAACCTGGTATGCCTATTATGG	1	0	0	0	0	0
chrIV_109854r_NoNAG	TCGCCCATAATAGGCATACCAGG	1	0	0	0	0	0
chrIV_109863r_NoNAG	GCATTATAGTCGCCCATAATAGG	1	0	0	0	0	0
chrIV_109902r_NoNAG	GCATTAATTGGAGGTTGTGAAGG	1	0	0	0	0	0
chrIV_109910_NoNAG	ACCTCCAATTAATGCTGTATCGG	1	0	0	0	0	0
chrIV_109911_NoNAG	CCTCCAATTAATGCTGTATCGGG	1	0	0	0	0	0
chrIV_109911r	CCCGATACAGCATTAATTGGAGG	1	0	0	0	0	0
chrIV_109914r_NoNAG	TGACCCGATACAGCATTAATTGG	1	0	0	0	0	0
chrIV_109941r_NoNAG	TTGGCTTTACGGTTGAGATGTGG	1	0	0	0	0	0
chrIV_109951_NoNAG	ACCGTAAAGCCAATGATGGTTGG	1	0	0	0	0	0
chrIV_109952r	TCCAACCATCATTGGCTTTACGG	1	0	0	0	0	0
chrIV_109960r_NoNAG	CAAATCATTCCAACCATCATTGG	1	0	0	0	0	0
chrIV_109970_NoNAG	TTGGAATGATTTGCCTTTGAAGG	1	0	0	0	0	0
chrIV_109983r_NoNAG	GGTTTTTCTTTGACCTTCAAAGG	1	0	0	0	0	0
chrIV_109997_NoNAG	AGAAAAACCATCTCGTGCCAAGG	1	0	0	0	0	0
chrIV_110004r_NoNAG	GATACAGCCTTGGCACGAGATGG	1	0	0	0	0	0
chrIV_110014r_NoNAG	AGGGGCAACAGATACAGCCTTGG	1	0	0	0	0	0
chrIV_110033r_NoNAG	GTGTCGATAGGATATTTGGAGGG	1	0	0	0	0	0
chrIV_110034r_NoNAG	GGTGTCGATAGGATATTTGGAGG	1	0	0	0	0	0
chrIV_110037r_NoNAG	GTTGGTGTCGATAGGATATTTGG	1	0	0	0	0	0
chrIV_110045r_NoNAG	TTAATGGAGTTGGTGTCGATAGG	1	0	0	0	0	0
chrIV_110049_NoNAG	TCGACACCAACTCCATTAAATGG	1	0	0	0	0	0
chrIV_110061r_NoNAG	TTTGCAGGGATACCATTTAATGG	1	0	0	0	0	0
chrIV_110075r_NoNAG	TGGTACTAGCAGCATTTGCAGGG	1	0	0	0	0	0
chrIV_110095r_NoNAG	GGAAAGAGGTGGCGGAGGCATGG	1	0	0	0	0	0
chrIV_110100r_NoNAG	GCTCTGGAAAGAGGTGGCGGAGG	1	0	0	0	0	0
chrIV_110103r	GGAGCTCTGGAAAGAGGTGGCGG	1	0	0	0	0	0
chrIV_110106r_NoNAG	GAGGGAGCTCTGGAAAGAGGTGG	1	0	0	0	0	0
chrIV_110116r_NoNAG	TGACACAGAAGAGGGAGCTCTGG	1	0	0	0	0	0
chrIV_110120_NoNAG	AGCTCCCTCTTCTGTGTCAATGG	1	0	0	0	0	0
chrIV_110124r_NoNAG	GATACCATTGACACAGAAGAGGG	1	0	0	0	0	0
chrIV_110125r_NoNAG	TGATACCATTGACACAGAAGAGG	1	0	0	0	0	0
chrIV_110148r_NoNAG	GAATTTTTGTGTAGAGGAGGTGG	1	0	0	0	0	0
chrIV_110151r_NoNAG	CTAGAATTTTTGTGTAGAGGAGG	1	0	0	0	0	0
chrIV_110154r_NoNAG	ACTCTAGAATTTTTGTGTAGAGG	1	0	0	0	0	0
chrIV_110165_NoNAG	AAATTCTAGAGTCCCATCCTTGG	1	0	0	0	0	0
chrIV_1101733r_NoNAG	TGATAAAAAAGGATAACGATTGG	1	0	0	0	0	0
chrIV_1101744r	GCACGGATTGATGATAAAAAAGG	1	0	0	0	0	0
chrIV_110177r_NoNAG	CAGAAGTTGCAACCAAGGATGGG	1	0	0	0	0	0
chrIV_110182r_NoNAG	TGACTCAGAAGTTGCAACCAAGG	1	0	0	0	0	0
chrIV_1101848r_NoNAG	CGTTTCTTGATGAGTATTCAAGG	1	0	0	0	0	0
chrIV_110188_NoNAG	TTGCAACTTCTGAGTCACCAAGG	1	0	0	0	0	0
chrIV_1101894	AACTCTGCATATAATTCAACAGG	1	0	0	0	0	0
chrIV_110189_NoNAG	TGCAACTTCTGAGTCACCAAGGG	1	0	0	0	0	0
chrIV_1101997_NoNAG	GTTTTCAATACATATAATGATGG	1	0	0	0	0	0
chrIV_1101998_NoNAG	TTTTCAATACATATAATGATGGG	1	0	0	0	0	0
chrIV_1102086r_NoNAG	AGAATTTATAGCGTTTACTGCGG	1	0	0	0	0	0
chrIV_1102151_NoNAG	AAGAATATTCCAAACTAGAAAGG	1	0	0	0	0	0
chrIV_1102160r_NoNAG	TCTGATCAACCTTTCTAGTTTGG	1	0	0	0	0	0
chrIV_1102208	ACAGATTACGTTTTATTGTTTGG	1	0	0	0	0	0
chrIV_1102267r	TATATAAATTTATGTCCAACAGG	1	0	0	0	0	0
chrIV_110226r_NoNAG	GATGATTGAGGAGGAGCGTATGG	1	0	0	0	0	0
chrIV_1102292_NoNAG	AAAAATGTTTCGGACCTACAAGG	1	0	0	0	0	0
chrIV_1102306r_NoNAG	AGCTATCAAGCTTGCCTTGTAGG	1	0	0	0	0	0
chrIV_1102321_NoNAG	TGATAGCTTAAGTGAAATAAAGG	1	0	0	0	0	0
chrIV_1102322	GATAGCTTAAGTGAAATAAAGGG	1	0	0	0	0	0
chrIV_110235r_NoNAG	AATTGTTGTGATGATTGAGGAGG	1	0	0	0	0	0
chrIV_1102378_NoNAG	TAATAGAAGGTGCATCAATGAGG	1	0	0	0	0	0
chrIV_110238r_NoNAG	GGGAATTGTTGTGATGATTGAGG	1	0	0	0	0	0
chrIV_1102431_NoNAG	TAAATATGAGATCAGTTACTTGG	1	0	0	0	0	0
chrIV_1102436_NoNAG	ATGAGATCAGTTACTTGGCAAGG	1	0	0	0	0	0
chrIV_1102439	AGATCAGTTACTTGGCAAGGTGG	1	0	0	0	0	0
chrIV_110244	TCATCACAACAATTCCCAATAGG	1	0	0	0	0	0
chrIV_1102461_NoNAG	GCAGATATTACTTGAGAAGCAGG	1	0	0	0	0	0
chrIV_1102508r_NoNAG	CAAAAAGTATTAGGACTAGACGG	1	0	0	0	0	0
chrIV_1102557_NoNAG	TTAAAAATACGCCTGAAGAGAGG	1	0	0	0	0	0
chrIV_1102558_NoNAG	TAAAAATACGCCTGAAGAGAGGG	1	0	0	0	0	0
chrIV_1102559_NoNAG	AAAAATACGCCTGAAGAGAGGGG	1	0	0	0	0	0
chrIV_1102568_NoNAG	CCTGAAGAGAGGGGAAAAGATGG	1	0	0	0	0	0
chrIV_1102568r_NoNAG	CCATCTTTTCCCCTCTCTTCAGG	1	0	0	0	0	0
chrIV_110258r_NoNAG	CTGTAGAAATAGTACCTATTGGG	1	0	0	0	0	0
chrIV_1102625_NoNAG	TACACACTACATTATGCATGCGG	1	0	0	0	0	0
chrIV_1102630_NoNAG	ACTACATTATGCATGCGGAAAGG	1	0	0	0	0	0
chrIV_1102698_NoNAG	TCATCCCCAGATCTGAAACTTGG	1	0	0	0	0	0
chrIV_1102702r_NoNAG	TTGGCCAAGTTTCAGATCTGGGG	1	0	0	0	0	0
chrIV_1102703r_NoNAG	TTTGGCCAAGTTTCAGATCTGGG	1	0	0	0	0	0
chrIV_1102704r_NoNAG	TTTTGGCCAAGTTTCAGATCTGG	1	0	0	0	0	0
chrIV_1102716_NoNAG	CTTGGCCAAAATTGCTTCCACGG	1	0	0	0	0	0
chrIV_1102721r	AATATCCGTGGAAGCAATTTTGG	1	0	0	0	0	0
chrIV_1102727_NoNAG	TTGCTTCCACGGATATTCTCAGG	1	0	0	0	0	0
chrIV_1102733r_NoNAG	TGTGTTCCTGAGAATATCCGTGG	1	0	0	0	0	0
chrIV_1102741_NoNAG	ATTCTCAGGAACACAAAAGCTGG	1	0	0	0	0	0
chrIV_1102796r_NoNAG	AGACTAGGCAAACTTCTACCGGG	1	0	0	0	0	0
chrIV_1102797r_NoNAG	CAGACTAGGCAAACTTCTACCGG	1	0	0	0	0	0
chrIV_1102811r_NoNAG	GTGCTAATATCACACAGACTAGG	1	0	0	0	0	0
chrIV_1102828_NoNAG	TAGCACTATGGTGTGCTCTTTGG	1	0	0	0	0	0
chrIV_1102829_NoNAG	AGCACTATGGTGTGCTCTTTGGG	1	0	0	0	0	0
chrIV_1102854r_NoNAG	TCTCCGCACTCTAGCTGAGGTGG	1	0	0	0	0	0
chrIV_1102857r_NoNAG	AGTTCTCCGCACTCTAGCTGAGG	1	0	0	0	0	0
chrIV_1102861_NoNAG	AGCTAGAGTGCGGAGAACTCAGG	1	0	0	0	0	0
chrIV_1102893r_NoNAG	AGGTAAGTAATAGTCAGCAAAGG	1	0	0	0	0	0
chrIV_1102913r_NoNAG	AATTCTTGTGCTAAATTAAAAGG	1	0	0	0	0	0
chrIV_1102939_NoNAG	GAATACAACTAACAAAAGGTTGG	1	0	0	0	0	0
chrIV_1103023	AGCTAAATTAGAAAATGACTTGG	1	0	0	0	0	0
chrIV_1103057r	ACTAGCTCCTTTAGCTTATTTGG	1	0	0	0	0	0
chrIV_1103067	TAAAGGAGCTAGTTATTTTGAGG	1	0	0	0	0	0
chrIV_1103072_NoNAG	GAGCTAGTTATTTTGAGGCCAGG	1	0	0	0	0	0
chrIV_1103084_NoNAG	TTGAGGCCAGGTCCGATGTGTGG	1	0	0	0	0	0
chrIV_1103090r_NoNAG	TGCTGTCCACACATCGGACCTGG	1	0	0	0	0	0
chrIV_1103093_NoNAG	GGTCCGATGTGTGGACAGCACGG	1	0	0	0	0	0
chrIV_1103096r_NoNAG	TTTCCGTGCTGTCCACACATCGG	1	0	0	0	0	0
chrIV_1103117	AATCCTATAAACGTTGAATTGGG	1	0	0	0	0	0
chrIV_1103120r_NoNAG	TTACCCAATTCAACGTTTATAGG	1	0	0	0	0	0
chrIV_1103140_NoNAG	TAAAGAAAACTCCACTTTCTTGG	1	0	0	0	0	0
chrIV_1103180r_NoNAG	TTATAAACTAAAAGATAGTGAGG	1	0	0	0	0	0
chrIV_1103200	TAAAAAGAAATATATCAGTGAGG	1	0	0	0	0	0
chrIV_110321r_NoNAG	GTTGTGGTGGTGGAGCATAGGGG	1	0	0	0	0	0
chrIV_110322r_NoNAG	TGTTGTGGTGGTGGAGCATAGGG	1	0	0	0	0	0
chrIV_110323r_NoNAG	TTGTTGTGGTGGTGGAGCATAGG	1	0	0	0	0	0
chrIV_1103259_NoNAG	TAATTGCTTCCAGTATATATAGG	1	0	0	0	0	0
chrIV_1103267_NoNAG	TCCAGTATATATAGGATGCCAGG	1	0	0	0	0	0
chrIV_1103268r_NoNAG	TCCTGGCATCCTATATATACTGG	1	0	0	0	0	0
chrIV_1103282_NoNAG	ATGCCAGGATCTGCATTATTAGG	1	0	0	0	0	0
chrIV_1103285r_NoNAG	TATCCTAATAATGCAGATCCTGG	1	0	0	0	0	0
chrIV_1103314r_NoNAG	CATAAGAAACCTTTGAAACTGGG	1	0	0	0	0	0
chrIV_1103315r	ACATAAGAAACCTTTGAAACTGG	1	0	0	0	0	0
chrIV_110331r_NoNAG	GCTACTCTTTGTTGTGGTGGTGG	1	0	0	0	0	0
chrIV_1103340_NoNAG	CCTCTTTGATGGCGATTGAAAGG	1	0	0	0	0	0
chrIV_1103340r_NoNAG	CCTTTCAATCGCCATCAAAGAGG	1	0	0	0	0	0
chrIV_110334r	GTTGCTACTCTTTGTTGTGGTGG	1	0	0	0	0	0
chrIV_1103356_NoNAG	TGAAAGGAAAAGTAAAGAGGCGG	1	0	0	0	0	0
chrIV_1103357_NoNAG	GAAAGGAAAAGTAAAGAGGCGGG	1	0	0	0	0	0
chrIV_1103368_NoNAG	TAAAGAGGCGGGACCTAAGCTGG	1	0	0	0	0	0
chrIV_110337r_NoNAG	GGGGTTGCTACTCTTTGTTGTGG	1	0	0	0	0	0
chrIV_1103381r_NoNAG	CTGCTAATTACTTCCAGCTTAGG	1	0	0	0	0	0
chrIV_1103496r	GTATCGAATCCATGATATAGTGG	1	0	0	0	0	0
chrIV_110349_NoNAG	GTAGCAACCCCATTATCTGGAGG	1	0	0	0	0	0
chrIV_1103569_NoNAG	GTTTTACTAATCGCCAGTAATGG	1	0	0	0	0	0
chrIV_110356r	AGGCACGCCTCCAGATAATGGGG	1	0	0	0	0	0
chrIV_110357r_NoNAG	GAGGCACGCCTCCAGATAATGGG	1	0	0	0	0	0
chrIV_110358r_NoNAG	GGAGGCACGCCTCCAGATAATGG	1	0	0	0	0	0
chrIV_1103592r	AGATCTATCATAGAATTGGTCGG	1	0	0	0	0	0
chrIV_1103596r_NoNAG	GGGAAGATCTATCATAGAATTGG	1	0	0	0	0	0
chrIV_1103616r_NoNAG	TTACCATCATTATAAACTTAGGG	1	0	0	0	0	0
chrIV_1103617r	CTTACCATCATTATAAACTTAGG	1	0	0	0	0	0
chrIV_1103667	AAAAACAAACAAAAGCCATATGG	1	0	0	0	0	0
chrIV_1103676_NoNAG	CAAAAGCCATATGGATAATGAGG	1	0	0	0	0	0
chrIV_1103677_NoNAG	AAAAGCCATATGGATAATGAGGG	1	0	0	0	0	0
chrIV_1103678_NoNAG	AAAGCCATATGGATAATGAGGGG	1	0	0	0	0	0
chrIV_1103682r_NoNAG	TTTTCCCCTCATTATCCATATGG	1	0	0	0	0	0
chrIV_1103733_NoNAG	CAAACTATCAGTAACGCTCCTGG	1	0	0	0	0	0
chrIV_1103751r_NoNAG	CATCGATTCTACTCATTGCCAGG	1	0	0	0	0	0
chrIV_110375_NoNAG	GCCTCCAGCTCCGTTGCCAAAGG	1	0	0	0	0	0
chrIV_1103763_NoNAG	TAGAATCGATGATTTACAGCAGG	1	0	0	0	0	0
chrIV_110376r_NoNAG	GCCTTTGGCAACGGAGCTGGAGG	1	0	0	0	0	0
chrIV_110379r_NoNAG	GAGGCCTTTGGCAACGGAGCTGG	1	0	0	0	0	0
chrIV_1103803	AGTGAAAGTATGTGATTTTGAGG	1	0	0	0	0	0
chrIV_110385r_NoNAG	GGATTAGAGGCCTTTGGCAACGG	1	0	0	0	0	0
chrIV_1103970r_NoNAG	TCTTCAAATTCTTGTACTATAGG	1	0	0	0	0	0
chrIV_1104029_NoNAG	ATTTAATGAGCATCCAGAATTGG	1	0	0	0	0	0
chrIV_1104042r	TCATCTGTCTCTTCCAATTCTGG	1	0	0	0	0	0
chrIV_1104047_NoNAG	ATTGGAAGAGACAGATGACAAGG	1	0	0	0	0	0
chrIV_1104058_NoNAG	CAGATGACAAGGACATATCAAGG	1	0	0	0	0	0
chrIV_1104059_NoNAG	AGATGACAAGGACATATCAAGGG	1	0	0	0	0	0
chrIV_1104068_NoNAG	GGACATATCAAGGGCGCAAGCGG	1	0	0	0	0	0
chrIV_1104096r_NoNAG	TCATACGGTATTGGCGTTGCTGG	1	0	0	0	0	0
chrIV_1104105r_NoNAG	TTCTTTGGTTCATACGGTATTGG	1	0	0	0	0	0
chrIV_1104111r	GCTCTTTTCTTTGGTTCATACGG	1	0	0	0	0	0
chrIV_1104119_NoNAG	ACCAAAGAAAAGAGCTAAGCTGG	1	0	0	0	0	0
chrIV_1104120r_NoNAG	TCCAGCTTAGCTCTTTTCTTTGG	1	0	0	0	0	0
chrIV_1104128_NoNAG	AAGAGCTAAGCTGGAGAATGAGG	1	0	0	0	0	0
chrIV_1104151_NoNAG	AAATTTTACCAGAACAAGAATGG	1	0	0	0	0	0
chrIV_1104159r_NoNAG	TTTAAAACCCATTCTTGTTCTGG	1	0	0	0	0	0
chrIV_110415r_NoNAG	TTGGGTTGAGTGGTTGCAGTTGG	1	0	0	0	0	0
chrIV_1104173_NoNAG	GGTTTTAAAGACCCAGCCAATGG	1	0	0	0	0	0
chrIV_110418_NoNAG	ACTGCAACCACTCAACCCAACGG	1	0	0	0	0	0
chrIV_1104215_NoNAG	TCCTGGGGTGGCAGATTTATTGG	1	0	0	0	0	0
chrIV_1104216r_NoNAG	TCCAATAAATCTGCCACCCCAGG	1	0	0	0	0	0
chrIV_110425r_NoNAG	GGAGGAACCGTTGGGTTGAGTGG	1	0	0	0	0	0
chrIV_1104299_NoNAG	TACAAGTGATAGAAGTGAGTTGG	1	0	0	0	0	0
chrIV_1104317_NoNAG	GTTGGAAGATTATATTGTCCTGG	1	0	0	0	0	0
chrIV_110433r_NoNAG	GGAGGATAGGAGGAACCGTTGGG	1	0	0	0	0	0
chrIV_110434r_NoNAG	TGGAGGATAGGAGGAACCGTTGG	1	0	0	0	0	0
chrIV_1104362_NoNAG	TATAACATTTTTCCCTCTTGTGG	1	0	0	0	0	0
chrIV_1104374r_NoNAG	GGTCAATAGGGTCCACAAGAGGG	1	0	0	0	0	0
chrIV_1104375r_NoNAG	AGGTCAATAGGGTCCACAAGAGG	1	0	0	0	0	0
chrIV_110439_NoNAG	GGTTCCTCCTATCCTCCAACCGG	1	0	0	0	0	0
chrIV_1104425_NoNAG	ATTTGTTGATAGAGAAATGCTGG	1	0	0	0	0	0
chrIV_1104426_NoNAG	TTTGTTGATAGAGAAATGCTGGG	1	0	0	0	0	0
chrIV_1104437_NoNAG	AGAAATGCTGGGAATACGACTGG	1	0	0	0	0	0
chrIV_110443r_NoNAG	CGGACCGGTTGGAGGATAGGAGG	1	0	0	0	0	0
chrIV_110446r_NoNAG	ATACGGACCGGTTGGAGGATAGG	1	0	0	0	0	0
chrIV_1104482r	CATAGTGAGGTTTTTCAAATTGG	1	0	0	0	0	0
chrIV_1104495r_NoNAG	TTTTTCAACAATACATAGTGAGG	1	0	0	0	0	0
chrIV_1104499	ACTATGTATTGTTGAAAAAGAGG	1	0	0	0	0	0
chrIV_1104517_NoNAG	AGAGGATCAAATCGAATAGTTGG	1	0	0	0	0	0
chrIV_110451r_NoNAG	TTAGTATACGGACCGGTTGGAGG	1	0	0	0	0	0
chrIV_1104542r_NoNAG	TCGGGATTGTATGCTTGAACAGG	1	0	0	0	0	0
chrIV_110454r_NoNAG	TTATTAGTATACGGACCGGTTGG	1	0	0	0	0	0
chrIV_1104560r_NoNAG	CTTGGACATCAATGAAACTCGGG	1	0	0	0	0	0
chrIV_1104561_NoNAG	CCGAGTTTCATTGATGTCCAAGG	1	0	0	0	0	0
chrIV_1104578r_NoNAG	TGGTGTCATCAAATATACCTTGG	1	0	0	0	0	0
chrIV_1104585	ATATTTGATGACACCAATGGGGG	1	0	0	0	0	0
chrIV_110458r_NoNAG	ATGGTTATTAGTATACGGACCGG	1	0	0	0	0	0
chrIV_1104598r_NoNAG	AGATATCACTAGTCCCCCATTGG	1	0	0	0	0	0
chrIV_110463r_NoNAG	ATGGTATGGTTATTAGTATACGG	1	0	0	0	0	0
chrIV_1104647_NoNAG	AAGAGTCTTCCTGCAACTTGTGG	1	0	0	0	0	0
chrIV_1104656r_NoNAG	TCTGTACTTCCACAAGTTGCAGG	1	0	0	0	0	0
chrIV_1104677_NoNAG	GAAAAGACGACAGATTTTTAAGG	1	0	0	0	0	0
chrIV_1104722r_NoNAG	CTAAATCTAAATCTAAGTCGTGG	1	0	0	0	0	0
chrIV_1104734	TTTAGATTTAGAATCTTCAATGG	1	0	0	0	0	0
chrIV_110477r_NoNAG	GAGGAGGAGAGGTCATGGTATGG	1	0	0	0	0	0
chrIV_1104809_NoNAG	AATAGTTTCATGTTCAATATTGG	1	0	0	0	0	0
chrIV_110482r_NoNAG	AACGGGAGGAGGAGAGGTCATGG	1	0	0	0	0	0
chrIV_1104850	GTCAAAATAATAAAAGTAAATGG	1	0	0	0	0	0
chrIV_1104851	TCAAAATAATAAAAGTAAATGGG	1	0	0	0	0	0
chrIV_1104867_NoNAG	AAATGGGAAATTGCATTGCTCGG	1	0	0	0	0	0
chrIV_1104875_NoNAG	AATTGCATTGCTCGGTTCTTTGG	1	0	0	0	0	0
chrIV_1104884	GCTCGGTTCTTTGGATGATTTGG	1	0	0	0	0	0
chrIV_110493r_NoNAG	GGTTTGTTAAAAACGGGAGGAGG	1	0	0	0	0	0
chrIV_110496r_NoNAG	GGAGGTTTGTTAAAAACGGGAGG	1	0	0	0	0	0
chrIV_1105019_NoNAG	TTGTGTAGTATCCCAATTTTGGG	1	0	0	0	0	0
chrIV_1105029	TCCCAATTTTGGGTAGAATGTGG	1	0	0	0	0	0
chrIV_110502_NoNAG	GTTTTTAACAAACCTCCCACTGG	1	0	0	0	0	0
chrIV_1105031r_NoNAG	TACCACATTCTACCCAAAATTGG	1	0	0	0	0	0
chrIV_1105076r_NoNAG	AAAGTGTTAGGTTGCCTTATGGG	1	0	0	0	0	0
chrIV_1105077r_NoNAG	AAAAGTGTTAGGTTGCCTTATGG	1	0	0	0	0	0
chrIV_1105088r_NoNAG	ACTATCTTGGAAAAAGTGTTAGG	1	0	0	0	0	0
chrIV_1105101r_NoNAG	TATTTATTATCATACTATCTTGG	1	0	0	0	0	0
chrIV_1105105_NoNAG	GATAGTATGATAATAAATAGCGG	1	0	0	0	0	0
chrIV_1105132r	TAATTTGGATATGTATTCTCTGG	1	0	0	0	0	0
chrIV_1105137_NoNAG	GAATACATATCCAAATTACTAGG	1	0	0	0	0	0
chrIV_1105147r_NoNAG	TTTGCGCTGTCCTAGTAATTTGG	1	0	0	0	0	0
chrIV_110514r_NoNAG	ATCGGAGGGGGGCCAGTGGGAGG	1	0	0	0	0	0
chrIV_1105153_NoNAG	TACTAGGACAGCGCAAACAATGG	1	0	0	0	0	0
chrIV_1105158	GGACAGCGCAAACAATGGCAAGG	1	0	0	0	0	0
chrIV_110517r_NoNAG	CTAATCGGAGGGGGGCCAGTGGG	1	0	0	0	0	0
chrIV_110518r_NoNAG	GCTAATCGGAGGGGGGCCAGTGG	1	0	0	0	0	0
chrIV_1105191r_NoNAG	GTTTTGGGTTGTGAATAAGTGGG	1	0	0	0	0	0
chrIV_1105192r_NoNAG	TGTTTTGGGTTGTGAATAAGTGG	1	0	0	0	0	0
chrIV_1105206r_NoNAG	TCAAGCTGAAGATATGTTTTGGG	1	0	0	0	0	0
chrIV_1105207r_NoNAG	TTCAAGCTGAAGATATGTTTTGG	1	0	0	0	0	0
chrIV_1105254r_NoNAG	TATAAGCATGATTCTTTGGATGG	1	0	0	0	0	0
chrIV_110525r_NoNAG	TCTTCATGCTAATCGGAGGGGGG	1	0	0	0	0	0
chrIV_110526r_NoNAG	TTCTTCATGCTAATCGGAGGGGG	1	0	0	0	0	0
chrIV_110527r_NoNAG	CTTCTTCATGCTAATCGGAGGGG	1	0	0	0	0	0
chrIV_110528r_NoNAG	TCTTCTTCATGCTAATCGGAGGG	1	0	0	0	0	0
chrIV_1105298r	GATGGTGGGTTTGACATTAGTGG	1	0	0	0	0	0
chrIV_110529r_NoNAG	CTCTTCTTCATGCTAATCGGAGG	1	0	0	0	0	0
chrIV_1105313r_NoNAG	GAAAATGGGAAATGGGATGGTGG	1	0	0	0	0	0
chrIV_1105320_NoNAG	CCCATTTCCCATTTTCTAGACGG	1	0	0	0	0	0
chrIV_1105321r	GCCGTCTAGAAAATGGGAAATGG	1	0	0	0	0	0
chrIV_1105327r	AAAAGTGCCGTCTAGAAAATGGG	1	0	0	0	0	0
chrIV_1105328r_NoNAG	GAAAAGTGCCGTCTAGAAAATGG	1	0	0	0	0	0
chrIV_110532r_NoNAG	CTTCTCTTCTTCATGCTAATCGG	1	0	0	0	0	0
chrIV_1105370r_NoNAG	ACAGGGGGAGAATGCAGTTCTGG	1	0	0	0	0	0
chrIV_1105385r_NoNAG	CATGTTTTCATTTGGACAGGGGG	1	0	0	0	0	0
chrIV_1105386r_NoNAG	TCATGTTTTCATTTGGACAGGGG	1	0	0	0	0	0
chrIV_1105387r_NoNAG	ATCATGTTTTCATTTGGACAGGG	1	0	0	0	0	0
chrIV_1105388r_NoNAG	GATCATGTTTTCATTTGGACAGG	1	0	0	0	0	0
chrIV_1105393r_NoNAG	TTATCGATCATGTTTTCATTTGG	1	0	0	0	0	0
chrIV_1105487	ATTATTCTATTTTTGAGCAGAGG	1	0	0	0	0	0
chrIV_1105494_NoNAG	TATTTTTGAGCAGAGGCCAATGG	1	0	0	0	0	0
chrIV_1105510r_NoNAG	ATTTAACATATACTAACCATTGG	1	0	0	0	0	0
chrIV_1105513_NoNAG	ATGGTTAGTATATGTTAAATAGG	1	0	0	0	0	0
chrIV_1105528_NoNAG	TAAATAGGAAGAGCTAGTTTCGG	1	0	0	0	0	0
chrIV_1105541_NoNAG	CTAGTTTCGGTACTTGATATTGG	1	0	0	0	0	0
chrIV_1105547_NoNAG	TCGGTACTTGATATTGGTAAAGG	1	0	0	0	0	0
chrIV_1105575_NoNAG	TATCCATTCTTGCTAGATAGTGG	1	0	0	0	0	0
chrIV_1105578r	CTTCCACTATCTAGCAAGAATGG	1	0	0	0	0	0
chrIV_1105617r_NoNAG	GCCATTTTTATTCTTTAGTTTGG	1	0	0	0	0	0
chrIV_1105626_NoNAG	AGAATAAAAATGGCCACAGTTGG	1	0	0	0	0	0
chrIV_1105639r_NoNAG	CATACAAAGCGAACCAACTGTGG	1	0	0	0	0	0
chrIV_1105698_NoNAG	GAGCGCATGTCTCTTTTTGATGG	1	0	0	0	0	0
chrIV_110571_NoNAG	ATAGAACAAAACCCATCTCAAGG	1	0	0	0	0	0
chrIV_1105756	TGCGCCTACAAAAACTTGAAAGG	1	0	0	0	0	0
chrIV_1105757_NoNAG	GCGCCTACAAAAACTTGAAAGGG	1	0	0	0	0	0
chrIV_1105794r_NoNAG	GCTCAATTATTGGTCAAGGAAGG	1	0	0	0	0	0
chrIV_110582r_NoNAG	GATAAGTAGCACCTTGAGATGGG	1	0	0	0	0	0
chrIV_1105835	TTCAATTTTTAGTCGTTCAGTGG	1	0	0	0	0	0
chrIV_110583r_NoNAG	GGATAAGTAGCACCTTGAGATGG	1	0	0	0	0	0
chrIV_1105872r_NoNAG	TGTTAAAACACAATAGAAATAGG	1	0	0	0	0	0
chrIV_1105933_NoNAG	GTTTTTCATATTAATCAAATTGG	1	0	0	0	0	0
chrIV_1105959r_NoNAG	TTCATTTATTGACTTACAAGTGG	1	0	0	0	0	0
chrIV_1105993r	AAGCGCGTTAGGAAAAAGTATGG	1	0	0	0	0	0
chrIV_1106004r_NoNAG	CAAATTCTTCAAAGCGCGTTAGG	1	0	0	0	0	0
chrIV_110603_NoNAG	TCCTCCAACCCTTTCCAGCTCGG	1	0	0	0	0	0
chrIV_110604r_NoNAG	GCCGAGCTGGAAAGGGTTGGAGG	1	0	0	0	0	0
chrIV_1106059_NoNAG	CAAAAACAACTGAGCGAAGCAGG	1	0	0	0	0	0
chrIV_1106068	CTGAGCGAAGCAGGCACACAAGG	1	0	0	0	0	0
chrIV_1106069_NoNAG	TGAGCGAAGCAGGCACACAAGGG	1	0	0	0	0	0
chrIV_110607r_NoNAG	GAGGCCGAGCTGGAAAGGGTTGG	1	0	0	0	0	0
chrIV_110611r_NoNAG	TGGAGAGGCCGAGCTGGAAAGGG	1	0	0	0	0	0
chrIV_1106128r	TCAGTACTTTAAGTATTGCTTGG	1	0	0	0	0	0
chrIV_110612r_NoNAG	ATGGAGAGGCCGAGCTGGAAAGG	1	0	0	0	0	0
chrIV_1106160	CTGCAATCATCTTATTTTCCAGG	1	0	0	0	0	0
chrIV_1106161	TGCAATCATCTTATTTTCCAGGG	1	0	0	0	0	0
chrIV_1106167_NoNAG	CATCTTATTTTCCAGGGACAAGG	1	0	0	0	0	0
chrIV_1106174_NoNAG	TTTTCCAGGGACAAGGACTCTGG	1	0	0	0	0	0
chrIV_1106178r	GATACCAGAGTCCTTGTCCCTGG	1	0	0	0	0	0
chrIV_110617r_NoNAG	CTGCAATGGAGAGGCCGAGCTGG	1	0	0	0	0	0
chrIV_1106186_NoNAG	AAGGACTCTGGTATCTTATCAGG	1	0	0	0	0	0
chrIV_1106197_NoNAG	TATCTTATCAGGATGTGTCTTGG	1	0	0	0	0	0
chrIV_1106247r_NoNAG	AGATTTGGTTATGCCTAAGAGGG	1	0	0	0	0	0
chrIV_1106248r_NoNAG	AAGATTTGGTTATGCCTAAGAGG	1	0	0	0	0	0
chrIV_1106262r_NoNAG	GGATGTCTCTATGCAAGATTTGG	1	0	0	0	0	0
chrIV_1106283r_NoNAG	ACTAACATGGTGCAATTGGAAGG	1	0	0	0	0	0
chrIV_1106287r_NoNAG	GCTTACTAACATGGTGCAATTGG	1	0	0	0	0	0
chrIV_1106290	ATTGCACCATGTTAGTAAGCTGG	1	0	0	0	0	0
chrIV_1106296r_NoNAG	ATTTATCCAGCTTACTAACATGG	1	0	0	0	0	0
chrIV_1106341_NoNAG	ATCGTCTTTGCCATCCTTCCAGG	1	0	0	0	0	0
chrIV_1106351r_NoNAG	AAAATTAGCTCCTGGAAGGATGG	1	0	0	0	0	0
chrIV_1106359r_NoNAG	TATTTGAGAAAATTAGCTCCTGG	1	0	0	0	0	0
chrIV_1106397r	GGAGCTAGAAAACGCTAAACTGG	1	0	0	0	0	0
chrIV_110639_NoNAG	GCCTTCTCAACCGCCAACTTTGG	1	0	0	0	0	0
chrIV_1106418r	CACTTCAGAAATAAAAAAACGGG	1	0	0	0	0	0
chrIV_1106435	GAAGTGCTATCAACAGAAATTGG	1	0	0	0	0	0
chrIV_110648_NoNAG	ACCGCCAACTTTGGCTTCTCAGG	1	0	0	0	0	0
chrIV_110649r_NoNAG	ACCTGAGAAGCCAAAGTTGGCGG	1	0	0	0	0	0
chrIV_1106510_NoNAG	GTCGTTGTCTTCTTCTTAACGGG	1	0	0	0	0	0
chrIV_1106515_NoNAG	TGTCTTCTTCTTAACGGGCATGG	1	0	0	0	0	0
chrIV_110652r_NoNAG	TTAACCTGAGAAGCCAAAGTTGG	1	0	0	0	0	0
chrIV_1106585r_NoNAG	TTTGATGATAAAATCATGCAGGG	1	0	0	0	0	0
chrIV_1106586r_NoNAG	TTTTGATGATAAAATCATGCAGG	1	0	0	0	0	0
chrIV_1106704r_NoNAG	AAAGATCATTTAACGACATCTGG	1	0	0	0	0	0
chrIV_1106708_NoNAG	ATGTCGTTAAATGATCTTTCAGG	1	0	0	0	0	0
chrIV_1106709_NoNAG	TGTCGTTAAATGATCTTTCAGGG	1	0	0	0	0	0
chrIV_1106753_NoNAG	TTCCACTTAGCTTTGCTTGATGG	1	0	0	0	0	0
chrIV_1106754_NoNAG	TCCACTTAGCTTTGCTTGATGGG	1	0	0	0	0	0
chrIV_1106755r_NoNAG	TCCCATCAAGCAAAGCTAAGTGG	1	0	0	0	0	0
chrIV_1106776_NoNAG	GAATAATTCCAAAGCCATGCTGG	1	0	0	0	0	0
chrIV_1106784r_NoNAG	AGAAAACTCCAGCATGGCTTTGG	1	0	0	0	0	0
chrIV_1106788_NoNAG	AGCCATGCTGGAGTTTTCTATGG	1	0	0	0	0	0
chrIV_1106790r_NoNAG	GTCCATAGAAAACTCCAGCATGG	1	0	0	0	0	0
chrIV_1106821_NoNAG	CTCACCGATTTTCAGTTGCGAGG	1	0	0	0	0	0
chrIV_1106825r	ATTGCCTCGCAACTGAAAATCGG	1	0	0	0	0	0
chrIV_1106855_NoNAG	GATAATGCAATGATCCTCAATGG	1	0	0	0	0	0
chrIV_1106867	ATCCTCAATGGATGATTTAAAGG	1	0	0	0	0	0
chrIV_1106869r_NoNAG	TGCCTTTAAATCATCCATTGAGG	1	0	0	0	0	0
chrIV_1106937r	TACTAGTTTGTTCAAGAACGGGG	1	0	0	0	0	0
chrIV_1106938r_NoNAG	GTACTAGTTTGTTCAAGAACGGG	1	0	0	0	0	0
chrIV_1106939r_NoNAG	GGTACTAGTTTGTTCAAGAACGG	1	0	0	0	0	0
chrIV_1106960r_NoNAG	TATAACGAATTTAAGGCGAAAGG	1	0	0	0	0	0
chrIV_1106967r_NoNAG	ATCGGGGTATAACGAATTTAAGG	1	0	0	0	0	0
chrIV_1106984r_NoNAG	ATCTCAGATATTGAATTATCGGG	1	0	0	0	0	0
chrIV_1106985r_NoNAG	CATCTCAGATATTGAATTATCGG	1	0	0	0	0	0
chrIV_1106986_NoNAG	CGATAATTCAATATCTGAGATGG	1	0	0	0	0	0
chrIV_1106987_NoNAG	GATAATTCAATATCTGAGATGGG	1	0	0	0	0	0
chrIV_1107024_NoNAG	TGTTGCTGTTTTCATTGAAGAGG	1	0	0	0	0	0
chrIV_1107025_NoNAG	GTTGCTGTTTTCATTGAAGAGGG	1	0	0	0	0	0
chrIV_110706r_NoNAG	ACAATGGGTTGTTGATCAGCTGG	1	0	0	0	0	0
chrIV_1107143_NoNAG	TCAATTAGTATACCAGAAGTCGG	1	0	0	0	0	0
chrIV_1107148_NoNAG	TAGTATACCAGAAGTCGGTGAGG	1	0	0	0	0	0
chrIV_1107151_NoNAG	TATACCAGAAGTCGGTGAGGAGG	1	0	0	0	0	0
chrIV_1107155r_NoNAG	CACTCCTCCTCACCGACTTCTGG	1	0	0	0	0	0
chrIV_1107156_NoNAG	CAGAAGTCGGTGAGGAGGAGTGG	1	0	0	0	0	0
chrIV_1107157_NoNAG	AGAAGTCGGTGAGGAGGAGTGGG	1	0	0	0	0	0
chrIV_1107167_NoNAG	GAGGAGGAGTGGGAGACATCAGG	1	0	0	0	0	0
chrIV_110721r_NoNAG	TCTTTCAAGAAGTCGACAATGGG	1	0	0	0	0	0
chrIV_1107227_NoNAG	TCAGTTAAAAGATCTTGATCCGG	1	0	0	0	0	0
chrIV_110722r	TTCTTTCAAGAAGTCGACAATGG	1	0	0	0	0	0
chrIV_1107235_NoNAG	AAGATCTTGATCCGGATTATCGG	1	0	0	0	0	0
chrIV_1107239	TCTTGATCCGGATTATCGGCAGG	1	0	0	0	0	0
chrIV_1107242_NoNAG	TGATCCGGATTATCGGCAGGTGG	1	0	0	0	0	0
chrIV_1107246r_NoNAG	CTTACCACCTGCCGATAATCCGG	1	0	0	0	0	0
chrIV_110729	CGACTTCTTGAAAGAAGAACTGG	1	0	0	0	0	0
chrIV_1107305_NoNAG	TTGGGTGAGTCGTTTACTTGAGG	1	0	0	0	0	0
chrIV_1107345r_NoNAG	TTACTCAAAAACTCATGATAAGG	1	0	0	0	0	0
chrIV_1107371_NoNAG	TTCAGTCTATCATTTGCCTCAGG	1	0	0	0	0	0
chrIV_1107374_NoNAG	AGTCTATCATTTGCCTCAGGTGG	1	0	0	0	0	0
chrIV_1107375_NoNAG	GTCTATCATTTGCCTCAGGTGGG	1	0	0	0	0	0
chrIV_1107379_NoNAG	ATCATTTGCCTCAGGTGGGAAGG	1	0	0	0	0	0
chrIV_1107382_NoNAG	ATTTGCCTCAGGTGGGAAGGAGG	1	0	0	0	0	0
chrIV_1107387r_NoNAG	ATGGACCTCCTTCCCACCTGAGG	1	0	0	0	0	0
chrIV_1107390_NoNAG	CAGGTGGGAAGGAGGTCCATTGG	1	0	0	0	0	0
chrIV_1107406r_NoNAG	GTAAGAAACTGGTAGACCAATGG	1	0	0	0	0	0
chrIV_1107450r_NoNAG	TAGCAATAATTTATTCAGCATGG	1	0	0	0	0	0
chrIV_1107479r_NoNAG	TCAGGATTATCCAACATTGTTGG	1	0	0	0	0	0
chrIV_1107497r_NoNAG	GGTATAAAAATGGAAAAGTCAGG	1	0	0	0	0	0
chrIV_1107507r_NoNAG	GAAAGAAAGTGGTATAAAAATGG	1	0	0	0	0	0
chrIV_1107555r_NoNAG	GATTTTAAAGTCAAAGCAAAAGG	1	0	0	0	0	0
chrIV_110756_NoNAG	CGTAACACCATTGACCCCAAAGG	1	0	0	0	0	0
chrIV_1107579r	CGTAACTTATGAAAGATATTTGG	1	0	0	0	0	0
chrIV_1107601_NoNAG	GTCATTTTCGTAAAACTCAGTGG	1	0	0	0	0	0
chrIV_110763r_NoNAG	GAGTACTCCTTTGGGGTCAATGG	1	0	0	0	0	0
chrIV_1107666r_NoNAG	AGTTGATGAAGTTAAGGATATGG	1	0	0	0	0	0
chrIV_1107670	ATCCTTAACTTCATCAACTAAGG	1	0	0	0	0	0
chrIV_1107672r_NoNAG	CGCCTTAGTTGATGAAGTTAAGG	1	0	0	0	0	0
chrIV_1107690_NoNAG	AGGCGTCATCACCATTGTAAAGG	1	0	0	0	0	0
chrIV_1107701r_NoNAG	AAGGAAGACCACCTTTACAATGG	1	0	0	0	0	0
chrIV_110770r_NoNAG	TTGTTTGGAGTACTCCTTTGGGG	1	0	0	0	0	0
chrIV_110771r_NoNAG	ATTGTTTGGAGTACTCCTTTGGG	1	0	0	0	0	0
chrIV_1107725_NoNAG	CTTCCATAGTAATCCTCATCCGG	1	0	0	0	0	0
chrIV_1107728r_NoNAG	AAACCGGATGAGGATTACTATGG	1	0	0	0	0	0
chrIV_110772r_NoNAG	AATTGTTTGGAGTACTCCTTTGG	1	0	0	0	0	0
chrIV_1107732_NoNAG	AGTAATCCTCATCCGGTTTTTGG	1	0	0	0	0	0
chrIV_1107738r_NoNAG	TACGATCCAAAAACCGGATGAGG	1	0	0	0	0	0
chrIV_1107744r	AACGGATACGATCCAAAAACCGG	1	0	0	0	0	0
chrIV_1107762r_NoNAG	TATGGGCACAGTAACTACAACGG	1	0	0	0	0	0
chrIV_1107779r_NoNAG	TTCAATCAACTATTTGGTATGGG	1	0	0	0	0	0
chrIV_110777_NoNAG	GGAGTACTCCAAACAATTAAAGG	1	0	0	0	0	0
chrIV_1107780r_NoNAG	CTTCAATCAACTATTTGGTATGG	1	0	0	0	0	0
chrIV_1107790_NoNAG	TAGTTGATTGAAGTCGTCATCGG	1	0	0	0	0	0
chrIV_1107796_NoNAG	ATTGAAGTCGTCATCGGTATTGG	1	0	0	0	0	0
chrIV_1107808_NoNAG	ATCGGTATTGGCAAGAGCCGAGG	1	0	0	0	0	0
chrIV_1107809_NoNAG	TCGGTATTGGCAAGAGCCGAGGG	1	0	0	0	0	0
chrIV_1107812	GTATTGGCAAGAGCCGAGGGAGG	1	0	0	0	0	0
chrIV_1107823_NoNAG	AGCCGAGGGAGGTGTGTTGTTGG	1	0	0	0	0	0
chrIV_1107825r_NoNAG	TGCCAACAACACACCTCCCTCGG	1	0	0	0	0	0
chrIV_1107854_NoNAG	GATTTAGTGGTGCTATTAGTTGG	1	0	0	0	0	0
chrIV_1107855_NoNAG	ATTTAGTGGTGCTATTAGTTGGG	1	0	0	0	0	0
chrIV_110785r_NoNAG	ATCACAATCCTTTAATTGTTTGG	1	0	0	0	0	0
chrIV_1107863_NoNAG	GTGCTATTAGTTGGGACCAAAGG	1	0	0	0	0	0
chrIV_1107866	CTATTAGTTGGGACCAAAGGAGG	1	0	0	0	0	0
chrIV_1107879r_NoNAG	AGATTTTTCTGCACCTCCTTTGG	1	0	0	0	0	0
chrIV_1107887	GGTGCAGAAAAATCTACCTTCGG	1	0	0	0	0	0
chrIV_1107893_NoNAG	GAAAAATCTACCTTCGGTGACGG	1	0	0	0	0	0
chrIV_1107902_NoNAG	ACCTTCGGTGACGGTATCAGCGG	1	0	0	0	0	0
chrIV_1107903r_NoNAG	TCCGCTGATACCGTCACCGAAGG	1	0	0	0	0	0
chrIV_1107905_NoNAG	TTCGGTGACGGTATCAGCGGAGG	1	0	0	0	0	0
chrIV_1107934_NoNAG	AATTGAATGCAGACTATCATTGG	1	0	0	0	0	0
chrIV_1107935	ATTGAATGCAGACTATCATTGGG	1	0	0	0	0	0
chrIV_1107936	TTGAATGCAGACTATCATTGGGG	1	0	0	0	0	0
chrIV_1107966r_NoNAG	TGTTGCAGATGTTGCAAGGACGG	1	0	0	0	0	0
chrIV_1107970r_NoNAG	CCGCTGTTGCAGATGTTGCAAGG	1	0	0	0	0	0
chrIV_1107982_NoNAG	TGCAACAGCGGAACCAGTAATGG	1	0	0	0	0	0
chrIV_1107986_NoNAG	ACAGCGGAACCAGTAATGGAAGG	1	0	0	0	0	0
chrIV_1107995r_NoNAG	AGCAATTCGCCTTCCATTACTGG	1	0	0	0	0	0
chrIV_1108004_NoNAG	GAAGGCGAATTGCTGCTCTGAGG	1	0	0	0	0	0
chrIV_1108018_NoNAG	GCTCTGAGGAGTTGTTTCCTTGG	1	0	0	0	0	0
chrIV_1108035r_NoNAG	GGACTCTGCATCTGCATCCAAGG	1	0	0	0	0	0
chrIV_1108070	GAAGTCAGTAAATGTGCAAATGG	1	0	0	0	0	0
chrIV_1108126_NoNAG	TGCGTCCTTTCCAGAAGCACAGG	1	0	0	0	0	0
chrIV_1108131r_NoNAG	CTATTCCTGTGCTTCTGGAAAGG	1	0	0	0	0	0
chrIV_1108132_NoNAG	CTTTCCAGAAGCACAGGAATAGG	1	0	0	0	0	0
chrIV_1108136r	TTAACCTATTCCTGTGCTTCTGG	1	0	0	0	0	0
chrIV_110816	AAAGATTCTTTTCTACCATTTGG	1	0	0	0	0	0
chrIV_1108182r_NoNAG	GATCACTGTTTCCTGCGAAAAGG	1	0	0	0	0	0
chrIV_1108205	TTAAATGAATATATTAGAAACGG	1	0	0	0	0	0
chrIV_110825	TTTCTACCATTTGGAAAAGCAGG	1	0	0	0	0	0
chrIV_1108266_NoNAG	AGAAAATTGGTGAATTAAAGAGG	1	0	0	0	0	0
chrIV_1108269_NoNAG	AAATTGGTGAATTAAAGAGGTGG	1	0	0	0	0	0
chrIV_1108283_NoNAG	AAGAGGTGGCTTCTTGTTATTGG	1	0	0	0	0	0
chrIV_1108294_NoNAG	TCTTGTTATTGGTCGCTTCCAGG	1	0	0	0	0	0
chrIV_1108303_NoNAG	TGGTCGCTTCCAGGTTGAATTGG	1	0	0	0	0	0
chrIV_1108312r	TAGTAGCGTCCAATTCAACCTGG	1	0	0	0	0	0
chrIV_1108315_NoNAG	GGTTGAATTGGACGCTACTATGG	1	0	0	0	0	0
chrIV_1108356r_NoNAG	AACAAAAATCTAGAAATCATGGG	1	0	0	0	0	0
chrIV_1108357r_NoNAG	GAACAAAAATCTAGAAATCATGG	1	0	0	0	0	0
chrIV_1108370_NoNAG	ATTTTTGTTCCGATTATTAATGG	1	0	0	0	0	0
chrIV_1108384_NoNAG	TATTAATGGTCACAAGCTCCTGG	1	0	0	0	0	0
chrIV_1108402r_NoNAG	GAGCGTGGCAATTCTTAACCAGG	1	0	0	0	0	0
chrIV_1108417r_NoNAG	CAAAAGGCTCAATGAGAGCGTGG	1	0	0	0	0	0
chrIV_1108433r_NoNAG	GAATAATTGGTAATGTCAAAAGG	1	0	0	0	0	0
chrIV_1108446r_NoNAG	AACATACTTTCGCGAATAATTGG	1	0	0	0	0	0
chrIV_1108531r_NoNAG	ATAAACAAAAGCAGATAGGGAGG	1	0	0	0	0	0
chrIV_1108534r	GTAATAAACAAAAGCAGATAGGG	1	0	0	0	0	0
chrIV_1108535r_NoNAG	TGTAATAAACAAAAGCAGATAGG	1	0	0	0	0	0
chrIV_1108543_NoNAG	CTTTTGTTTATTACAGTTGAAGG	1	0	0	0	0	0
chrIV_110858r_NoNAG	GTAAACAATCGATTGTTGGTTGG	1	0	0	0	0	0
chrIV_110862r_NoNAG	TCATGTAAACAATCGATTGTTGG	1	0	0	0	0	0
chrIV_1108730r_NoNAG	ATTTTCAACATCTGGGCAGATGG	1	0	0	0	0	0
chrIV_1108780r_NoNAG	AGAATCTCTGGAATAGTCTCTGG	1	0	0	0	0	0
chrIV_1108792r_NoNAG	TTTTGAGACTTTAGAATCTCTGG	1	0	0	0	0	0
chrIV_110882_NoNAG	TGACCTCGTCGCATTAATGAAGG	1	0	0	0	0	0
chrIV_1108845r_NoNAG	TTCTTGGTAAGCTACGTTGTTGG	1	0	0	0	0	0
chrIV_1108857_NoNAG	CTTACCAAGAATCAAAATCTTGG	1	0	0	0	0	0
chrIV_1108858_NoNAG	TTACCAAGAATCAAAATCTTGGG	1	0	0	0	0	0
chrIV_110885r_NoNAG	TTTCCTTCATTAATGCGACGAGG	1	0	0	0	0	0
chrIV_1108861r	GTACCCAAGATTTTGATTCTTGG	1	0	0	0	0	0
chrIV_1108864_NoNAG	AGAATCAAAATCTTGGGTACCGG	1	0	0	0	0	0
chrIV_1108883r	TTTCGATGCAATAGTACCACCGG	1	0	0	0	0	0
chrIV_1108909_NoNAG	ATAGACTCCTCTCAAACTGCCGG	1	0	0	0	0	0
chrIV_1108916r_NoNAG	ATGATAGCCGGCAGTTTGAGAGG	1	0	0	0	0	0
chrIV_1108928r_NoNAG	GGTCAGGTCAACATGATAGCCGG	1	0	0	0	0	0
chrIV_1108944_NoNAG	CCTGACCATCCAAGATCTATTGG	1	0	0	0	0	0
chrIV_1108949r	GGCATCCAATAGATCTTGGATGG	1	0	0	0	0	0
chrIV_1108953r_NoNAG	GAATGGCATCCAATAGATCTTGG	1	0	0	0	0	0
chrIV_1108968_NoNAG	TGCCATTCCAGATATATCCAAGG	1	0	0	0	0	0
chrIV_1108970r	GACCTTGGATATATCTGGAATGG	1	0	0	0	0	0
chrIV_1108975r_NoNAG	TCACAGACCTTGGATATATCTGG	1	0	0	0	0	0
chrIV_1108985r_NoNAG	ATATTCAATGTCACAGACCTTGG	1	0	0	0	0	0
chrIV_1109070_NoNAG	GGGCGTCTCAGAATCGTTGCAGG	1	0	0	0	0	0
chrIV_1109080_NoNAG	GAATCGTTGCAGGCTTTTGACGG	1	0	0	0	0	0
chrIV_1109098_NoNAG	GACGGTATAGTTATTACCCATGG	1	0	0	0	0	0
chrIV_1109099_NoNAG	ACGGTATAGTTATTACCCATGGG	1	0	0	0	0	0
chrIV_1109114r_NoNAG	AGATAGCGTATCAGTCCCATGGG	1	0	0	0	0	0
chrIV_1109115r_NoNAG	CAGATAGCGTATCAGTCCCATGG	1	0	0	0	0	0
chrIV_1109152_NoNAG	ATTGAAAGTACTATTGATGCTGG	1	0	0	0	0	0
chrIV_1109176_NoNAG	GACGTTCCTATTGTTTTTGTTGG	1	0	0	0	0	0
chrIV_1109182r	ATCGAACCAACAAAAACAATAGG	1	0	0	0	0	0
chrIV_1109209r_NoNAG	TCAGCAGAAACGCTGGTTGAAGG	1	0	0	0	0	0
chrIV_1109212_NoNAG	TCAACCAGCGTTTCTGCTGATGG	1	0	0	0	0	0
chrIV_1109216r_NoNAG	AGGGCCATCAGCAGAAACGCTGG	1	0	0	0	0	0
chrIV_1109235r_NoNAG	TTGCTTGGTAAAGGTTCATAGGG	1	0	0	0	0	0
chrIV_1109236r_NoNAG	ATTGCTTGGTAAAGGTTCATAGG	1	0	0	0	0	0
chrIV_1109250r_NoNAG	TTGAAGCAATGCAAATTGCTTGG	1	0	0	0	0	0
chrIV_1109266_NoNAG	GCTTCAAATCCAAAATCTAGAGG	1	0	0	0	0	0
chrIV_1109272_NoNAG	AATCCAAAATCTAGAGGAAGAGG	1	0	0	0	0	0
chrIV_1109275r_NoNAG	ACACCTCTTCCTCTAGATTTTGG	1	0	0	0	0	0
chrIV_1109306r	AGAGGAAATTTGGTCATTCAAGG	1	0	0	0	0	0
chrIV_1109308_NoNAG	TTGAATGACCAAATTTCCTCTGG	1	0	0	0	0	0
chrIV_1109316r_NoNAG	TGTAGTAACCAGAGGAAATTTGG	1	0	0	0	0	0
chrIV_1109324r	CTTAGTAATGTAGTAACCAGAGG	1	0	0	0	0	0
chrIV_110933r_NoNAG	GGTTTGTAGCGATATTAGCATGG	1	0	0	0	0	0
chrIV_1109365_NoNAG	GATTCTTTTAATGTTAGACAAGG	1	0	0	0	0	0
chrIV_1109374_NoNAG	AATGTTAGACAAGGCTATTTAGG	1	0	0	0	0	0
chrIV_1109428_NoNAG	TATCCTCCTGTGAAACCGCAAGG	1	0	0	0	0	0
chrIV_1109431r_NoNAG	CAACCTTGCGGTTTCACAGGAGG	1	0	0	0	0	0
chrIV_1109434r_NoNAG	TGGCAACCTTGCGGTTTCACAGG	1	0	0	0	0	0
chrIV_1109443r_NoNAG	TTGAATTTGTGGCAACCTTGCGG	1	0	0	0	0	0
chrIV_1109454_NoNAG	CCACAAATTCAAACTGAGAGTGG	1	0	0	0	0	0
chrIV_1109454r_NoNAG	CCACTCTCAGTTTGAATTTGTGG	1	0	0	0	0	0
chrIV_1109458_NoNAG	AAATTCAAACTGAGAGTGGACGG	1	0	0	0	0	0
chrIV_110945_NoNAG	CGCTACAAACCATGCTCAAGAGG	1	0	0	0	0	0
chrIV_110946_NoNAG	GCTACAAACCATGCTCAAGAGGG	1	0	0	0	0	0
chrIV_1109481	TAAGCATTTTAAATTACCAGAGG	1	0	0	0	0	0
chrIV_1109497r_NoNAG	GCATATAAAATGCAAACCTCTGG	1	0	0	0	0	0
chrIV_1109523r_NoNAG	CTATAGCTGGCGGAAAGGCTTGG	1	0	0	0	0	0
chrIV_1109528r_NoNAG	GTTGACTATAGCTGGCGGAAAGG	1	0	0	0	0	0
chrIV_1109533r_NoNAG	ACTAAGTTGACTATAGCTGGCGG	1	0	0	0	0	0
chrIV_1109535_NoNAG	GCCAGCTATAGTCAACTTAGTGG	1	0	0	0	0	0
chrIV_1109536r_NoNAG	GCCACTAAGTTGACTATAGCTGG	1	0	0	0	0	0
chrIV_110954r_NoNAG	AGTTACCACCCTCTTGAGCATGG	1	0	0	0	0	0
chrIV_110956_NoNAG	ATGCTCAAGAGGGTGGTAACTGG	1	0	0	0	0	0
chrIV_1109578_NoNAG	GTTCTTGCTACCATGGGTGCTGG	1	0	0	0	0	0
chrIV_1109588r	CGGCAATGAACCAGCACCCATGG	1	0	0	0	0	0
chrIV_1109589_NoNAG	CATGGGTGCTGGTTCATTGCCGG	1	0	0	0	0	0
chrIV_1109592_NoNAG	GGGTGCTGGTTCATTGCCGGAGG	1	0	0	0	0	0
chrIV_1109608r_NoNAG	CAGGTTTCATTGACCTCCTCCGG	1	0	0	0	0	0
chrIV_1109627r_NoNAG	CGGCAAACTCAATTTCATGCAGG	1	0	0	0	0	0
chrIV_1109647r_NoNAG	GATCTCTTGGAATATACGATCGG	1	0	0	0	0	0
chrIV_110964_NoNAG	GAGGGTGGTAACTGGCTGACAGG	1	0	0	0	0	0
chrIV_1109652_NoNAG	CGTATATTCCAAGAGATCGATGG	1	0	0	0	0	0
chrIV_1109656_NoNAG	TATTCCAAGAGATCGATGGATGG	1	0	0	0	0	0
chrIV_1109660r_NoNAG	CATACCATCCATCGATCTCTTGG	1	0	0	0	0	0
chrIV_1109661_NoNAG	CAAGAGATCGATGGATGGTATGG	1	0	0	0	0	0
chrIV_1109686r_NoNAG	TTCTTTGGTACGTTGGCAATAGG	1	0	0	0	0	0
chrIV_1109689	ATTGCCAACGTACCAAAGAAAGG	1	0	0	0	0	0
chrIV_1109693r_NoNAG	TGAACCTTTCTTTGGTACGTTGG	1	0	0	0	0	0
chrIV_1109697_NoNAG	CGTACCAAAGAAAGGTTCAAAGG	1	0	0	0	0	0
chrIV_1109700_NoNAG	ACCAAAGAAAGGTTCAAAGGAGG	1	0	0	0	0	0
chrIV_1109701r_NoNAG	TCCTCCTTTGAACCTTTCTTTGG	1	0	0	0	0	0
chrIV_110974_NoNAG	ACTGGCTGACAGGAGTGAAGAGG	1	0	0	0	0	0
chrIV_1109751r_NoNAG	ACAAGATTCTGCTCTTTTCAGGG	1	0	0	0	0	0
chrIV_1109752r_NoNAG	AACAAGATTCTGCTCTTTTCAGG	1	0	0	0	0	0
chrIV_1109784_NoNAG	TTTGGCAGGTAACTACACGTTGG	1	0	0	0	0	0
chrIV_1109809_NoNAG	GAAATTAAACATGTTTTCACTGG	1	0	0	0	0	0
chrIV_1109822_NoNAG	TTTTCACTGGCGTCTATGGTGGG	1	0	0	0	0	0
chrIV_1109929r_NoNAG	ATCTCAGACTAGCATTAACAGGG	1	0	0	0	0	0
chrIV_1109930r_NoNAG	CATCTCAGACTAGCATTAACAGG	1	0	0	0	0	0
chrIV_1109938_NoNAG	TGCTAGTCTGAGATGAGTACAGG	1	0	0	0	0	0
chrIV_1109997_NoNAG	TCTATCGTTTCACCTGCACATGG	1	0	0	0	0	0
chrIV_1110009r_NoNAG	TTCAAGACAAAGCCATGTGCAGG	1	0	0	0	0	0
chrIV_1110040r_NoNAG	TGAAGATAGAACTATAATAACGG	1	0	0	0	0	0
chrIV_1110203r_NoNAG	AATTATTTTTATAGGAAAAGTGG	1	0	0	0	0	0
chrIV_1110255_NoNAG	ATTTGATTATCATCGCCCGCTGG	1	0	0	0	0	0
chrIV_1110270r_NoNAG	TTAAAAATGCGGTGACCAGCGGG	1	0	0	0	0	0
chrIV_1110271r_NoNAG	TTTAAAAATGCGGTGACCAGCGG	1	0	0	0	0	0
chrIV_1110335_NoNAG	TTTAAGAAAGTTAAAAAATAAGG	1	0	0	0	0	0
chrIV_1110385r_NoNAG	AAACAAAAATGGATATATAAAGG	1	0	0	0	0	0
chrIV_111039	AAAACTTTCAGTACAAAAAGTGG	1	0	0	0	0	0
chrIV_1110419_NoNAG	TTTTTATTTTCTTATGTGTTTGG	1	0	0	0	0	0
chrIV_1110420_NoNAG	TTTTATTTTCTTATGTGTTTGGG	1	0	0	0	0	0
chrIV_1110453	GCAGTCTTTTCAAATTTTCCGGG	1	0	0	0	0	0
chrIV_1110462_NoNAG	TCAAATTTTCCGGGCTAAACCGG	1	0	0	0	0	0
chrIV_1110469_NoNAG	TTCCGGGCTAAACCGGAAGCCGG	1	0	0	0	0	0
chrIV_1110471r_NoNAG	TTCCGGCTTCCGGTTTAGCCCGG	1	0	0	0	0	0
chrIV_1110473_NoNAG	GGGCTAAACCGGAAGCCGGAAGG	1	0	0	0	0	0
chrIV_1110478_NoNAG	AAACCGGAAGCCGGAAGGTCTGG	1	0	0	0	0	0
chrIV_1110479_NoNAG	AACCGGAAGCCGGAAGGTCTGGG	1	0	0	0	0	0
chrIV_111047_NoNAG	CAGTACAAAAAGTGGCGTATTGG	1	0	0	0	0	0
chrIV_1110481r_NoNAG	ATCCCAGACCTTCCGGCTTCCGG	1	0	0	0	0	0
chrIV_1110488r_NoNAG	TTGTCTTATCCCAGACCTTCCGG	1	0	0	0	0	0
chrIV_1110517r_NoNAG	GCTGTAGTCTGATATTGTATTGG	1	0	0	0	0	0
chrIV_1110553_NoNAG	AGAGATCTTTACAGAAATCAAGG	1	0	0	0	0	0
chrIV_1110582r_NoNAG	TAGATCTTCGTAACATAGTTCGG	1	0	0	0	0	0
chrIV_1110611r_NoNAG	AGGTTTTTGGAGGATTTTAGTGG	1	0	0	0	0	0
chrIV_1110621r_NoNAG	AAGTAGCATTAGGTTTTTGGAGG	1	0	0	0	0	0
chrIV_1110624r	GCGAAGTAGCATTAGGTTTTTGG	1	0	0	0	0	0
chrIV_1110631r_NoNAG	CAAATATGCGAAGTAGCATTAGG	1	0	0	0	0	0
chrIV_1110632_NoNAG	CTAATGCTACTTCGCATATTTGG	1	0	0	0	0	0
chrIV_1110636_NoNAG	TGCTACTTCGCATATTTGGTCGG	1	0	0	0	0	0
chrIV_1110665r_NoNAG	AGAAAGTGAACTAGGCCTTGTGG	1	0	0	0	0	0
chrIV_1110673r_NoNAG	GATTGGATAGAAAGTGAACTAGG	1	0	0	0	0	0
chrIV_1110741r_NoNAG	TTCTTCTGCTGATAGATGGTGGG	1	0	0	0	0	0
chrIV_1110745r_NoNAG	TTACTTCTTCTGCTGATAGATGG	1	0	0	0	0	0
chrIV_1110768r_NoNAG	CTGGAGGTGAATATTTGATACGG	1	0	0	0	0	0
chrIV_1110787r_NoNAG	AAAATCTCATCAATGTGTTCTGG	1	0	0	0	0	0
chrIV_1110791_NoNAG	AACACATTGATGAGATTTTCAGG	1	0	0	0	0	0
chrIV_1110840_NoNAG	ATCCAGTAAGTTTTATGAGTTGG	1	0	0	0	0	0
chrIV_1110842r_NoNAG	GGCCAACTCATAAAACTTACTGG	1	0	0	0	0	0
chrIV_1110863r	CAAGGGATTTTTAGTCTTATTGG	1	0	0	0	0	0
chrIV_1110870	GACTAAAAATCCCTTGAAGAAGG	1	0	0	0	0	0
chrIV_1110880r_NoNAG	AGAAGTGCATCCTTCTTCAAGGG	1	0	0	0	0	0
chrIV_1110881r	GAGAAGTGCATCCTTCTTCAAGG	1	0	0	0	0	0
chrIV_1110909_NoNAG	AGCAGAGATCAATAATCCTGAGG	1	0	0	0	0	0
chrIV_1110925r_NoNAG	TGAAAATTGTATTGTACCTCAGG	1	0	0	0	0	0
chrIV_1110954	TAACAAGTTGAACAATGTTAAGG	1	0	0	0	0	0
chrIV_1111007_NoNAG	GACATTTGGGGAAACAACATTGG	1	0	0	0	0	0
chrIV_1111008	ACATTTGGGGAAACAACATTGGG	1	0	0	0	0	0
chrIV_1111018_NoNAG	AAACAACATTGGGAATCGTACGG	1	0	0	0	0	0
chrIV_1111040_NoNAG	GCCAGATGTTATTGATGCAAAGG	1	0	0	0	0	0
chrIV_1111041r_NoNAG	ACCTTTGCATCAATAACATCTGG	1	0	0	0	0	0
chrIV_1111053_NoNAG	GATGCAAAGGTTAGAAACGTTGG	1	0	0	0	0	0
chrIV_1111079r_NoNAG	AGTTGGAAGAGTATCAGGAATGG	1	0	0	0	0	0
chrIV_1111083_NoNAG	TCCTGATACTCTTCCAACTCTGG	1	0	0	0	0	0
chrIV_1111084r	ACCAGAGTTGGAAGAGTATCAGG	1	0	0	0	0	0
chrIV_1111091_NoNAG	CTCTTCCAACTCTGGTTCCACGG	1	0	0	0	0	0
chrIV_1111092_NoNAG	TCTTCCAACTCTGGTTCCACGGG	1	0	0	0	0	0
chrIV_1111096r_NoNAG	TCTGCCCGTGGAACCAGAGTTGG	1	0	0	0	0	0
chrIV_1111108r_NoNAG	TTGATATTCACTTCTGCCCGTGG	1	0	0	0	0	0
chrIV_1111126_NoNAG	ATCAAATTTCCCTTCTCTACTGG	1	0	0	0	0	0
chrIV_1111135r	TTATTTACACCAGTAGAGAAGGG	1	0	0	0	0	0
chrIV_1111139_NoNAG	TCTCTACTGGTGTAAATAAGTGG	1	0	0	0	0	0
chrIV_1111150_NoNAG	GTAAATAAGTGGATCGAACCTGG	1	0	0	0	0	0
chrIV_1111168r_NoNAG	TTGGACGATAGAAATTCACCAGG	1	0	0	0	0	0
chrIV_1111187r	GGGACGCATGGATGTGACATTGG	1	0	0	0	0	0
chrIV_1111199r_NoNAG	AATTTTGAAAATGGGACGCATGG	1	0	0	0	0	0
chrIV_1111207r_NoNAG	TATTCTTGAATTTTGAAAATGGG	1	0	0	0	0	0
chrIV_1111242_NoNAG	CGTTGAAAAACAATTGTATACGG	1	0	0	0	0	0
chrIV_1111279r	TTACTCAAATCTGGAACATCAGG	1	0	0	0	0	0
chrIV_111127r_NoNAG	TGATTAGGTTTAAACATAAAAGG	1	0	0	0	0	0
chrIV_1111288r_NoNAG	AATGAGTCATTACTCAAATCTGG	1	0	0	0	0	0
chrIV_1111296_NoNAG	GAGTAATGACTCATTTAAAACGG	1	0	0	0	0	0
chrIV_1111309_NoNAG	TTTAAAACGGCTTTGTGTTACGG	1	0	0	0	0	0
chrIV_1111314_NoNAG	AACGGCTTTGTGTTACGGATTGG	1	0	0	0	0	0
chrIV_1111386r_NoNAG	CAGCGATAATATTAGAACTGTGG	1	0	0	0	0	0
chrIV_1111401_NoNAG	TATCGCTGACTACTTACCTCCGG	1	0	0	0	0	0
chrIV_1111417r_NoNAG	GCATTCTTTTCAGGTACCGGAGG	1	0	0	0	0	0
chrIV_1111420	CCGGTACCTGAAAAGAATGCTGG	1	0	0	0	0	0
chrIV_1111426r_NoNAG	TGTTTTCCAGCATTCTTTTCAGG	1	0	0	0	0	0
chrIV_1111442_NoNAG	GAAAACAGAGATTCGTTGTTTGG	1	0	0	0	0	0
chrIV_1111467_NoNAG	ATTCAGACAACCCTTAATCGAGG	1	0	0	0	0	0
chrIV_1111477_NoNAG	CCCTTAATCGAGGATAAGCAAGG	1	0	0	0	0	0
chrIV_1111478r_NoNAG	ACCTTGCTTATCCTCGATTAAGG	1	0	0	0	0	0
chrIV_1111506_NoNAG	CATGTTAGAGATTGACCGAAAGG	1	0	0	0	0	0
chrIV_1111521r_NoNAG	CATCTCTACTTAGTTCCTTTCGG	1	0	0	0	0	0
chrIV_1111535_NoNAG	GTAGAGATGATTTTGATATCAGG	1	0	0	0	0	0
chrIV_1111570_NoNAG	AAATACAATCTAACCGCTATTGG	1	0	0	0	0	0
chrIV_1111571_NoNAG	AATACAATCTAACCGCTATTGGG	1	0	0	0	0	0
chrIV_1111583_NoNAG	CCGCTATTGGGGCACATATCTGG	1	0	0	0	0	0
chrIV_1111583r_NoNAG	CCAGATATGTGCCCCAATAGCGG	1	0	0	0	0	0
chrIV_1111595	CACATATCTGGAGAAGCGAATGG	1	0	0	0	0	0
chrIV_1111596_NoNAG	ACATATCTGGAGAAGCGAATGGG	1	0	0	0	0	0
chrIV_1111622r_NoNAG	TTCTCTGACGGCGGCGACTTTGG	1	0	0	0	0	0
chrIV_1111630_NoNAG	GCCGCCGTCAGAGAAAAATATGG	1	0	0	0	0	0
chrIV_1111631r_NoNAG	GCCATATTTTTCTCTGACGGCGG	1	0	0	0	0	0
chrIV_1111634r_NoNAG	TAGGCCATATTTTTCTCTGACGG	1	0	0	0	0	0
chrIV_1111642_NoNAG	GAAAAATATGGCCTACCACCTGG	1	0	0	0	0	0
chrIV_1111646_NoNAG	AATATGGCCTACCACCTGGAAGG	1	0	0	0	0	0
chrIV_1111647_NoNAG	ATATGGCCTACCACCTGGAAGGG	1	0	0	0	0	0
chrIV_1111653r_NoNAG	TAAAAACCCTTCCAGGTGGTAGG	1	0	0	0	0	0
chrIV_1111657r_NoNAG	CTGCTAAAAACCCTTCCAGGTGG	1	0	0	0	0	0
chrIV_1111660r_NoNAG	ACTCTGCTAAAAACCCTTCCAGG	1	0	0	0	0	0
chrIV_1111871r_NoNAG	TCGTTAGTGCACAAACAATAAGG	1	0	0	0	0	0
chrIV_111189r_NoNAG	AAGATATAAGAGGTATTGGTTGG	1	0	0	0	0	0
chrIV_111193r	AAAAAAGATATAAGAGGTATTGG	1	0	0	0	0	0
chrIV_111199r_NoNAG	GGCTGTAAAAAAGATATAAGAGG	1	0	0	0	0	0
chrIV_1112002_NoNAG	TTTATGTTGAAGCTTCCTTCAGG	1	0	0	0	0	0
chrIV_1112003_NoNAG	TTATGTTGAAGCTTCCTTCAGGG	1	0	0	0	0	0
chrIV_1112017r_NoNAG	TAACGCCGTTGAATCCCTGAAGG	1	0	0	0	0	0
chrIV_1112076_NoNAG	AAATTAAATGAGGCGTTCGCAGG	1	0	0	0	0	0
chrIV_1112088_NoNAG	GCGTTCGCAGGCACATCTTTAGG	1	0	0	0	0	0
chrIV_1112100_NoNAG	ACATCTTTAGGAGTTACTACAGG	1	0	0	0	0	0
chrIV_1112101_NoNAG	CATCTTTAGGAGTTACTACAGGG	1	0	0	0	0	0
chrIV_1112111_NoNAG	AGTTACTACAGGGTGTAGCTTGG	1	0	0	0	0	0
chrIV_1112140r_NoNAG	GCTGGTAGAGGAGGCAAAGAAGG	1	0	0	0	0	0
chrIV_1112149r_NoNAG	GAAATTGAAGCTGGTAGAGGAGG	1	0	0	0	0	0
chrIV_1112158r	GTACGAGGAGAAATTGAAGCTGG	1	0	0	0	0	0
chrIV_1112173r_NoNAG	AGAGGAGCAGGCACAGTACGAGG	1	0	0	0	0	0
chrIV_1112185r_NoNAG	TGCTAAGAAGAAAGAGGAGCAGG	1	0	0	0	0	0
chrIV_1112191r_NoNAG	GTGTAATGCTAAGAAGAAAGAGG	1	0	0	0	0	0
chrIV_1112249r_NoNAG	GATACTCTGCGTTGGGTTTGGGG	1	0	0	0	0	0
chrIV_1112250r_NoNAG	AGATACTCTGCGTTGGGTTTGGG	1	0	0	0	0	0
chrIV_1112251r_NoNAG	GAGATACTCTGCGTTGGGTTTGG	1	0	0	0	0	0
chrIV_1112256r_NoNAG	GTTTTGAGATACTCTGCGTTGGG	1	0	0	0	0	0
chrIV_1112257r_NoNAG	TGTTTTGAGATACTCTGCGTTGG	1	0	0	0	0	0
chrIV_111225r	TGTACATGGTAAAAACATAAGGG	1	0	0	0	0	0
chrIV_111226r_NoNAG	GTGTACATGGTAAAAACATAAGG	1	0	0	0	0	0
chrIV_1112294r_NoNAG	GAACTAGCTGAGTGAGTTAAAGG	1	0	0	0	0	0
chrIV_1112316r_NoNAG	TATCGGAACATAACGTATATAGG	1	0	0	0	0	0
chrIV_111235_NoNAG	TTTACCATGTACACCTCGAGCGG	1	0	0	0	0	0
chrIV_111239r_NoNAG	TTTGCCGCTCGAGGTGTACATGG	1	0	0	0	0	0
chrIV_1112400_NoNAG	TACCCTTAAATAGATCTGATTGG	1	0	0	0	0	0
chrIV_1112402r_NoNAG	AGCCAATCAGATCTATTTAAGGG	1	0	0	0	0	0
chrIV_1112403r_NoNAG	GAGCCAATCAGATCTATTTAAGG	1	0	0	0	0	0
chrIV_1112408_NoNAG	AATAGATCTGATTGGCTCCGCGG	1	0	0	0	0	0
chrIV_1112422_NoNAG	GCTCCGCGGACCAATTAGCGTGG	1	0	0	0	0	0
chrIV_1112425r_NoNAG	TCTCCACGCTAATTGGTCCGCGG	1	0	0	0	0	0
chrIV_1112432r_NoNAG	CGCGGAATCTCCACGCTAATTGG	1	0	0	0	0	0
chrIV_1112450r_NoNAG	CTTTATTATTCGATCATTCGCGG	1	0	0	0	0	0
chrIV_111246_NoNAG	CACCTCGAGCGGCAAATCTCCGG	1	0	0	0	0	0
chrIV_1112473_NoNAG	ATATGTCTTAATTAAACCCATGG	1	0	0	0	0	0
chrIV_111247_NoNAG	ACCTCGAGCGGCAAATCTCCGGG	1	0	0	0	0	0
chrIV_111248_NoNAG	CCTCGAGCGGCAAATCTCCGGGG	1	0	0	0	0	0
chrIV_111248r_NoNAG	CCCCGGAGATTTGCCGCTCGAGG	1	0	0	0	0	0
chrIV_1112569r	TAAGAAGCAGCGTAGATTGGAGG	1	0	0	0	0	0
chrIV_1112572r_NoNAG	CTATAAGAAGCAGCGTAGATTGG	1	0	0	0	0	0
chrIV_1112585_NoNAG	CTTCTTATAGTCCTGAATTGTGG	1	0	0	0	0	0
chrIV_1112596_NoNAG	CCTGAATTGTGGACTCAATAAGG	1	0	0	0	0	0
chrIV_1112614_NoNAG	TAAGGTAGCTTTGTTCCTTTAGG	1	0	0	0	0	0
chrIV_1112629r_NoNAG	AGAAGAATTGATGGTCCTAAAGG	1	0	0	0	0	0
chrIV_1112638r_NoNAG	AGAGCTGAGAGAAGAATTGATGG	1	0	0	0	0	0
chrIV_1112654_NoNAG	CAGCTCTTTCACTTCTTTTATGG	1	0	0	0	0	0
chrIV_111265r	CGGCAAGTTTAAAATTTCCCCGG	1	0	0	0	0	0
chrIV_1112697_NoNAG	TGCGATAATTTCTTTACCTCTGG	1	0	0	0	0	0
chrIV_1112713r_NoNAG	TGGGCAAAAAGCTGAACCAGAGG	1	0	0	0	0	0
chrIV_1112731_NoNAG	GCCCATCTTCATTCGTTTTATGG	1	0	0	0	0	0
chrIV_1112732r_NoNAG	GCCATAAAACGAATGAAGATGGG	1	0	0	0	0	0
chrIV_1112739_NoNAG	TCATTCGTTTTATGGCCCTCTGG	1	0	0	0	0	0
chrIV_1112740_NoNAG	CATTCGTTTTATGGCCCTCTGGG	1	0	0	0	0	0
chrIV_1112754	CCCTCTGGGTTCAAAATTGCCGG	1	0	0	0	0	0
chrIV_1112754r_NoNAG	CCGGCAATTTTGAACCCAGAGGG	1	0	0	0	0	0
chrIV_1112755r	TCCGGCAATTTTGAACCCAGAGG	1	0	0	0	0	0
chrIV_1112769_NoNAG	ATTGCCGGAAGCGACTTCAACGG	1	0	0	0	0	0
chrIV_1112773	CCGGAAGCGACTTCAACGGTAGG	1	0	0	0	0	0
chrIV_1112773r_NoNAG	CCTACCGTTGAAGTCGCTTCCGG	1	0	0	0	0	0
chrIV_1112798_NoNAG	TTTTTCGTTTATGTATGCAGCGG	1	0	0	0	0	0
chrIV_1112847_NoNAG	TGTCTCTCTAGATGACTTTGAGG	1	0	0	0	0	0
chrIV_111285r	GTTCTTTAGAATGTGCGATGCGG	1	0	0	0	0	0
chrIV_111294_NoNAG	ACATTCTAAAGAACAAAAGGAGG	1	0	0	0	0	0
chrIV_1112969_NoNAG	AAGTGTATTTTCAGAATCCTTGG	1	0	0	0	0	0
chrIV_111297_NoNAG	TTCTAAAGAACAAAAGGAGGAGG	1	0	0	0	0	0
chrIV_1112986_NoNAG	CCTTGGCAGTCTCCACCTTCAGG	1	0	0	0	0	0
chrIV_1112986r_NoNAG	CCTGAAGGTGGAGACTGCCAAGG	1	0	0	0	0	0
chrIV_1112998r_NoNAG	CTCATTGAATAGCCTGAAGGTGG	1	0	0	0	0	0
chrIV_1113001r_NoNAG	AGACTCATTGAATAGCCTGAAGG	1	0	0	0	0	0
chrIV_1113011	ATTCAATGAGTCTTCAAAAATGG	1	0	0	0	0	0
chrIV_1113016_NoNAG	ATGAGTCTTCAAAAATGGGCAGG	1	0	0	0	0	0
chrIV_1113081_NoNAG	TTAGCAAATATTCCACTTAGCGG	1	0	0	0	0	0
chrIV_1113093r_NoNAG	GACGTTAGAATGCCGCTAAGTGG	1	0	0	0	0	0
chrIV_1113115r_NoNAG	TATTGGCAGGAAATTTAACAAGG	1	0	0	0	0	0
chrIV_1113132r_NoNAG	TGTATCGATATGCTATTTATTGG	1	0	0	0	0	0
chrIV_1113152_NoNAG	ACAGTGCGAGCACAATCTTATGG	1	0	0	0	0	0
chrIV_1113159_NoNAG	GAGCACAATCTTATGGATATAGG	1	0	0	0	0	0
chrIV_1113199r_NoNAG	ATTCGAATACAATATACAGAAGG	1	0	0	0	0	0
chrIV_1113201_NoNAG	TTCTGTATATTGTATTCGAATGG	1	0	0	0	0	0
chrIV_111322_NoNAG	CTGTCAATTATTCTATAATCTGG	1	0	0	0	0	0
chrIV_111323_NoNAG	TGTCAATTATTCTATAATCTGGG	1	0	0	0	0	0
chrIV_111324	GTCAATTATTCTATAATCTGGGG	1	0	0	0	0	0
chrIV_1113278r_NoNAG	TTGTTTGTGATGATGCAAACAGG	1	0	0	0	0	0
chrIV_1113301r	TCACTGCAGATTATGTGGTATGG	1	0	0	0	0	0
chrIV_1113306r_NoNAG	AAGCATCACTGCAGATTATGTGG	1	0	0	0	0	0
chrIV_1113327_NoNAG	TTCCTTAGTAATAGCCCAAATGG	1	0	0	0	0	0
chrIV_1113329r_NoNAG	AACCATTTGGGCTATTACTAAGG	1	0	0	0	0	0
chrIV_1113332_NoNAG	TAGTAATAGCCCAAATGGTTCGG	1	0	0	0	0	0
chrIV_1113341r_NoNAG	ACATATGTTCCGAACCATTTGGG	1	0	0	0	0	0
chrIV_1113342r_NoNAG	AACATATGTTCCGAACCATTTGG	1	0	0	0	0	0
chrIV_1113375_NoNAG	ACACTTCTATCATCTCTCCATGG	1	0	0	0	0	0
chrIV_1113392r	TAGAACGTACAGTTACTCCATGG	1	0	0	0	0	0
chrIV_1113398_NoNAG	AGTAACTGTACGTTCTAACTTGG	1	0	0	0	0	0
chrIV_1113481_NoNAG	TAATCAGACCATCAACTAGACGG	1	0	0	0	0	0
chrIV_1113489r_NoNAG	CGGTTTGTCCGTCTAGTTGATGG	1	0	0	0	0	0
chrIV_1113509r	GGCTATTACAATTAGAAAATCGG	1	0	0	0	0	0
chrIV_1113558_NoNAG	TTTCGTACCTTAAAGAATTCTGG	1	0	0	0	0	0
chrIV_1113565r_NoNAG	TTTAACACCAGAATTCTTTAAGG	1	0	0	0	0	0
chrIV_1113597_NoNAG	TCGCCATAATCGTTATAGCCAGG	1	0	0	0	0	0
chrIV_1113600r_NoNAG	AAACCTGGCTATAACGATTATGG	1	0	0	0	0	0
chrIV_1113615r_NoNAG	GATTGTTTCGTCACAAAACCTGG	1	0	0	0	0	0
chrIV_1113619_NoNAG	GTTTTGTGACGAAACAATCATGG	1	0	0	0	0	0
chrIV_1113647_NoNAG	ATTGTACCATTTCCCGTTTCTGG	1	0	0	0	0	0
chrIV_1113648_NoNAG	TTGTACCATTTCCCGTTTCTGGG	1	0	0	0	0	0
chrIV_1113649_NoNAG	TGTACCATTTCCCGTTTCTGGGG	1	0	0	0	0	0
chrIV_1113653r	ATGACCCCAGAAACGGGAAATGG	1	0	0	0	0	0
chrIV_1113660r	GCACAGTATGACCCCAGAAACGG	1	0	0	0	0	0
chrIV_1113662_NoNAG	GTTTCTGGGGTCATACTGTGCGG	1	0	0	0	0	0
chrIV_111370_NoNAG	CTAGACAATAGTCCTATCCTCGG	1	0	0	0	0	0
chrIV_1113716r_NoNAG	GTGGTAAACTGTATTGCAGAAGG	1	0	0	0	0	0
chrIV_1113779r_NoNAG	GCTGCTGTCACACATGTGGAAGG	1	0	0	0	0	0
chrIV_1113783r_NoNAG	AAGAGCTGCTGTCACACATGTGG	1	0	0	0	0	0
chrIV_1113824r_NoNAG	AAAAGTTGAAAAGAAGCCATTGG	1	0	0	0	0	0
chrIV_111382r	CAATGCAATTTGCCGAGGATAGG	1	0	0	0	0	0
chrIV_111387r_NoNAG	ACTATCAATGCAATTTGCCGAGG	1	0	0	0	0	0
chrIV_1113887_NoNAG	ATTGACTAAACGACTGTCATTGG	1	0	0	0	0	0
chrIV_1113912r_NoNAG	AACGATAATGAAGATTCACTCGG	1	0	0	0	0	0
chrIV_1113938r_NoNAG	CACATTTAGATGTTGAGCATGGG	1	0	0	0	0	0
chrIV_1113939r_NoNAG	GCACATTTAGATGTTGAGCATGG	1	0	0	0	0	0
chrIV_1113980_NoNAG	ATCAAACTTCCTTAGACAAATGG	1	0	0	0	0	0
chrIV_1113981_NoNAG	TCAAACTTCCTTAGACAAATGGG	1	0	0	0	0	0
chrIV_1114023_NoNAG	TCCATAATAGATAAGTCGCCAGG	1	0	0	0	0	0
chrIV_1114024r_NoNAG	TCCTGGCGACTTATCTATTATGG	1	0	0	0	0	0
chrIV_1114031_NoNAG	AGATAAGTCGCCAGGAAATTCGG	1	0	0	0	0	0
chrIV_1114060r	CGGATCTCATGGTTTTTAAAGGG	1	0	0	0	0	0
chrIV_1114061_NoNAG	CCTTTAAAAACCATGAGATCCGG	1	0	0	0	0	0
chrIV_1114061r_NoNAG	CCGGATCTCATGGTTTTTAAAGG	1	0	0	0	0	0
chrIV_1114071r_NoNAG	AAGAGCAAAGCCGGATCTCATGG	1	0	0	0	0	0
chrIV_1114075_NoNAG	GAGATCCGGCTTTGCTCTTTAGG	1	0	0	0	0	0
chrIV_1114079_NoNAG	TCCGGCTTTGCTCTTTAGGTCGG	1	0	0	0	0	0
chrIV_1114080r_NoNAG	ACCGACCTAAAGAGCAAAGCCGG	1	0	0	0	0	0
chrIV_1114145_NoNAG	TCCCAAAGTATTACCCTGCCTGG	1	0	0	0	0	0
chrIV_1114146r_NoNAG	TCCAGGCAGGGTAATACTTTGGG	1	0	0	0	0	0
chrIV_1114147r_NoNAG	TTCCAGGCAGGGTAATACTTTGG	1	0	0	0	0	0
chrIV_1114158r	ATCACTGTTATTTCCAGGCAGGG	1	0	0	0	0	0
chrIV_1114159r_NoNAG	TATCACTGTTATTTCCAGGCAGG	1	0	0	0	0	0
chrIV_1114163r_NoNAG	TGGCTATCACTGTTATTTCCAGG	1	0	0	0	0	0
chrIV_1114183r_NoNAG	TACTGGCGATGGAATCACTCTGG	1	0	0	0	0	0
chrIV_1114194r_NoNAG	AATTACAAAAGTACTGGCGATGG	1	0	0	0	0	0
chrIV_1114198_NoNAG	CGCCAGTACTTTTGTAATTCAGG	1	0	0	0	0	0
chrIV_1114200r	TTCCTGAATTACAAAAGTACTGG	1	0	0	0	0	0
chrIV_1114233r_NoNAG	ATTAAATGTGAGCCATTTATTGG	1	0	0	0	0	0
chrIV_1114280_NoNAG	TATATGTCTGCGTATGTGCTTGG	1	0	0	0	0	0
chrIV_1114369r_NoNAG	AAAAGGCTATCATACTCTAAGGG	1	0	0	0	0	0
chrIV_1114370r_NoNAG	TAAAAGGCTATCATACTCTAAGG	1	0	0	0	0	0
chrIV_1114386r_NoNAG	AATAGAGAGATGCTATTAAAAGG	1	0	0	0	0	0
chrIV_1114392	AATAGCATCTCTCTATTCTTCGG	1	0	0	0	0	0
chrIV_1114451	TTGAATAAACGCCTTTTGTTTGG	1	0	0	0	0	0
chrIV_1114462r	AACTTTTCACTCCAAACAAAAGG	1	0	0	0	0	0
chrIV_1114467	TGTTTGGAGTGAAAAGTTAATGG	1	0	0	0	0	0
chrIV_1114507r_NoNAG	CTTAATTTCTAGTAATGAATTGG	1	0	0	0	0	0
chrIV_1114575r_NoNAG	CAAAGAAACGAAGAAAGCTCCGG	1	0	0	0	0	0
chrIV_1114586_NoNAG	TTCGTTTCTTTGTACATCTGTGG	1	0	0	0	0	0
chrIV_1114606_NoNAG	TGGACTTTATTTTGTTTCCTTGG	1	0	0	0	0	0
chrIV_1114623r_NoNAG	TTGAATGTATTATTAAACCAAGG	1	0	0	0	0	0
chrIV_1114660r	CGAAGATGACGATATTGATATGG	1	0	0	0	0	0
chrIV_1114730r_NoNAG	AGAAAAAACGTACACACGAAGGG	1	0	0	0	0	0
chrIV_1114731r_NoNAG	CAGAAAAAACGTACACACGAAGG	1	0	0	0	0	0
chrIV_1114752_NoNAG	TGTTTTCTTCTCTTATTTATAGG	1	0	0	0	0	0
chrIV_1114753_NoNAG	GTTTTCTTCTCTTATTTATAGGG	1	0	0	0	0	0
chrIV_1114805r_NoNAG	TATGGTTTTGGGGGGCTACTTGG	1	0	0	0	0	0
chrIV_1114813r_NoNAG	TAGCAGATTATGGTTTTGGGGGG	1	0	0	0	0	0
chrIV_1114814r_NoNAG	GTAGCAGATTATGGTTTTGGGGG	1	0	0	0	0	0
chrIV_1114815r_NoNAG	AGTAGCAGATTATGGTTTTGGGG	1	0	0	0	0	0
chrIV_1114817r_NoNAG	ATAGTAGCAGATTATGGTTTTGG	1	0	0	0	0	0
chrIV_1114859r_NoNAG	CATTAAAAGAGAACTGTGTAGGG	1	0	0	0	0	0
chrIV_1114860r_NoNAG	ACATTAAAAGAGAACTGTGTAGG	1	0	0	0	0	0
chrIV_1114875_NoNAG	TTTAATGTCTTCCATTCTTTTGG	1	0	0	0	0	0
chrIV_111487r_NoNAG	CTGTTTTAATTTCTATAGTGAGG	1	0	0	0	0	0
chrIV_1114906r_NoNAG	TCAATGGTCAAAAAACAATACGG	1	0	0	0	0	0
chrIV_1114937_NoNAG	GCTTTCGCTATCTTCATTCTCGG	1	0	0	0	0	0
chrIV_1114963r_NoNAG	ATTCAATATGAATTTGAATTCGG	1	0	0	0	0	0
chrIV_1115030_NoNAG	AGAAGTATTGATATGAACAGCGG	1	0	0	0	0	0
chrIV_1115058_NoNAG	AAATTATTCAAACGAGCAAGTGG	1	0	0	0	0	0
chrIV_1115090r_NoNAG	ACATATTAGACTTAAAAGCAAGG	1	0	0	0	0	0
chrIV_1115121r_NoNAG	GCAGTAATTTCTCGTGGCTGTGG	1	0	0	0	0	0
chrIV_1115127r	AACATTGCAGTAATTTCTCGTGG	1	0	0	0	0	0
chrIV_1115131_NoNAG	GAGAAATTACTGCAATGTTCTGG	1	0	0	0	0	0
chrIV_1115146_NoNAG	TGTTCTGGTCTACTTCCAAATGG	1	0	0	0	0	0
chrIV_1115161r_NoNAG	TATTAACAGGATCAACCATTTGG	1	0	0	0	0	0
chrIV_1115165_NoNAG	ATGGTTGATCCTGTTAATATAGG	1	0	0	0	0	0
chrIV_1115166_NoNAG	TGGTTGATCCTGTTAATATAGGG	1	0	0	0	0	0
chrIV_1115174r_NoNAG	TCAAAGTTCCCTATATTAACAGG	1	0	0	0	0	0
chrIV_111521	TGAGGACCTTTTTAAACAGAAGG	1	0	0	0	0	0
chrIV_1115220_NoNAG	TCCAAAAGTTCAACTTCTTGCGG	1	0	0	0	0	0
chrIV_1115221r_NoNAG	ACCGCAAGAAGTTGAACTTTTGG	1	0	0	0	0	0
chrIV_1115269r_NoNAG	CGAAGATGATGTATTTATTGTGG	1	0	0	0	0	0
chrIV_111527r	GCATATCCTTCTGTTTAAAAAGG	1	0	0	0	0	0
chrIV_1115291_NoNAG	GCAAGAGCATATGACAATTTTGG	1	0	0	0	0	0
chrIV_1115338_NoNAG	TTGTGGAAGTTCTCAATAATAGG	1	0	0	0	0	0
chrIV_1115378_NoNAG	CACTTTCAATTTATTACCTACGG	1	0	0	0	0	0
chrIV_1115379_NoNAG	ACTTTCAATTTATTACCTACGGG	1	0	0	0	0	0
chrIV_1115394r_NoNAG	GTTTTTCATTTACAGCCCGTAGG	1	0	0	0	0	0
chrIV_1115402_NoNAG	CTGTAAATGAAAAACTTTAGTGG	1	0	0	0	0	0
chrIV_1115408_NoNAG	ATGAAAAACTTTAGTGGTAGAGG	1	0	0	0	0	0
chrIV_1115432r_NoNAG	GACAAGTTTTAGTCGTAGGGAGG	1	0	0	0	0	0
chrIV_1115435r_NoNAG	ATGGACAAGTTTTAGTCGTAGGG	1	0	0	0	0	0
chrIV_1115436r_NoNAG	GATGGACAAGTTTTAGTCGTAGG	1	0	0	0	0	0
chrIV_1115439_NoNAG	ACGACTAAAACTTGTCCATCAGG	1	0	0	0	0	0
chrIV_1115454r_NoNAG	ACTTGTTCTTTATCACCTGATGG	1	0	0	0	0	0
chrIV_1115467_NoNAG	AAGAACAAGTTGAGATATTCTGG	1	0	0	0	0	0
chrIV_111549r_NoNAG	TCTTCTTTCTATGCCAACAAAGG	1	0	0	0	0	0
chrIV_1115525_NoNAG	ATTCTGTTCTGTACTAGAATCGG	1	0	0	0	0	0
chrIV_1115550r_NoNAG	ACTGTTAAGATATGGACAATGGG	1	0	0	0	0	0
chrIV_1115551r_NoNAG	TACTGTTAAGATATGGACAATGG	1	0	0	0	0	0
chrIV_1115558r_NoNAG	GCGAATCTACTGTTAAGATATGG	1	0	0	0	0	0
chrIV_1115575_NoNAG	ATTCGCTCCATGAAACAACAAGG	1	0	0	0	0	0
chrIV_1115582r_NoNAG	AGCAACGCCTTGTTGTTTCATGG	1	0	0	0	0	0
chrIV_1115625_NoNAG	TTTGAATAAGGTTCGACAGTTGG	1	0	0	0	0	0
chrIV_1115654r	CTTTTTCTAATGGAAACTACAGG	1	0	0	0	0	0
chrIV_1115712r	GCAGATTTTCTAGTTTCAGGAGG	1	0	0	0	0	0
chrIV_1115715r_NoNAG	GGTGCAGATTTTCTAGTTTCAGG	1	0	0	0	0	0
chrIV_1115725_NoNAG	GAAAATCTGCACCTTTAGATTGG	1	0	0	0	0	0
chrIV_1115736r_NoNAG	ATATGTGCATACCAATCTAAAGG	1	0	0	0	0	0
chrIV_1115775r_NoNAG	TCTTCTAATAGGTTGCTTCATGG	1	0	0	0	0	0
chrIV_1115786r_NoNAG	GATGGGTAAATTCTTCTAATAGG	1	0	0	0	0	0
chrIV_1115803r_NoNAG	ATCTCAAAAGAACAACAGATGGG	1	0	0	0	0	0
chrIV_1115804r	AATCTCAAAAGAACAACAGATGG	1	0	0	0	0	0
chrIV_1115863r_NoNAG	TTATGTTTTTAGTGCTGGTGTGG	1	0	0	0	0	0
chrIV_1115868r_NoNAG	AATAATTATGTTTTTAGTGCTGG	1	0	0	0	0	0
chrIV_1115923_NoNAG	CATCGTGCGCCTTAAATGACTGG	1	0	0	0	0	0
chrIV_1115932r_NoNAG	CACGCTAAACCAGTCATTTAAGG	1	0	0	0	0	0
chrIV_1115933_NoNAG	CTTAAATGACTGGTTTAGCGTGG	1	0	0	0	0	0
chrIV_1115941_NoNAG	ACTGGTTTAGCGTGGCAAACTGG	1	0	0	0	0	0
chrIV_1115968r	TACAGGCTCCATTAAATTCTGGG	1	0	0	0	0	0
chrIV_1115981_NoNAG	GGAGCCTGTAGAATCACCAGAGG	1	0	0	0	0	0
chrIV_1115985r_NoNAG	ATTGCCTCTGGTGATTCTACAGG	1	0	0	0	0	0
chrIV_1115997r_NoNAG	AGAACTGATCAGATTGCCTCTGG	1	0	0	0	0	0
chrIV_1116038r_NoNAG	AAAAAGAATCAACTCTAGTTTGG	1	0	0	0	0	0
chrIV_1116064r_NoNAG	ACACACTATGAAGGTCGACAAGG	1	0	0	0	0	0
chrIV_1116073r_NoNAG	TCGTCTATTACACACTATGAAGG	1	0	0	0	0	0
chrIV_1116096r	CAAAAAAATGACGAAAACATGGG	1	0	0	0	0	0
chrIV_1116097r_NoNAG	ACAAAAAAATGACGAAAACATGG	1	0	0	0	0	0
chrIV_111609_NoNAG	AACATTACGCCAAGAGAAACAGG	1	0	0	0	0	0
chrIV_111610	ACATTACGCCAAGAGAAACAGGG	1	0	0	0	0	0
chrIV_1116131r_NoNAG	GTTGTTCTGATGGTAGAATAAGG	1	0	0	0	0	0
chrIV_1116141r_NoNAG	GTGATTGGTGGTTGTTCTGATGG	1	0	0	0	0	0
chrIV_1116153r_NoNAG	AAGGATGACTTCGTGATTGGTGG	1	0	0	0	0	0
chrIV_1116156r_NoNAG	AAAAAGGATGACTTCGTGATTGG	1	0	0	0	0	0
chrIV_1116179_NoNAG	CCAAGCCAAAGTCAATACTCTGG	1	0	0	0	0	0
chrIV_1116179r_NoNAG	CCAGAGTATTGACTTTGGCTTGG	1	0	0	0	0	0
chrIV_1116184r	AGAAGCCAGAGTATTGACTTTGG	1	0	0	0	0	0
chrIV_111618r_NoNAG	CTAGGAAACCCTGTTTCTCTTGG	1	0	0	0	0	0
chrIV_1116222_NoNAG	GTATCGTGTTCCAAGACACCAGG	1	0	0	0	0	0
chrIV_1116232r_NoNAG	CTCTGGCGGGCCTGGTGTCTTGG	1	0	0	0	0	0
chrIV_1116240r_NoNAG	ATAGATATCTCTGGCGGGCCTGG	1	0	0	0	0	0
chrIV_1116244_NoNAG	GCCCGCCAGAGATATCTATGAGG	1	0	0	0	0	0
chrIV_1116245r_NoNAG	TCCTCATAGATATCTCTGGCGGG	1	0	0	0	0	0
chrIV_1116246r_NoNAG	GTCCTCATAGATATCTCTGGCGG	1	0	0	0	0	0
chrIV_1116249r_NoNAG	GTGGTCCTCATAGATATCTCTGG	1	0	0	0	0	0
chrIV_1116268r_NoNAG	GGGTTGCGATAATGGGACGGTGG	1	0	0	0	0	0
chrIV_1116271r_NoNAG	TGTGGGTTGCGATAATGGGACGG	1	0	0	0	0	0
chrIV_1116275r_NoNAG	TGTCTGTGGGTTGCGATAATGGG	1	0	0	0	0	0
chrIV_1116288r_NoNAG	TCACAAGACAAGCTGTCTGTGGG	1	0	0	0	0	0
chrIV_1116299_NoNAG	CTTGTCTTGTGAATCGTTGATGG	1	0	0	0	0	0
chrIV_1116329r_NoNAG	ATTGCAATTCAGGTGTGATATGG	1	0	0	0	0	0
chrIV_1116339r_NoNAG	AGAAACTATGATTGCAATTCAGG	1	0	0	0	0	0
chrIV_1116345_NoNAG	TTGCAATCATAGTTTCTTAATGG	1	0	0	0	0	0
chrIV_111635_NoNAG	TCCTAGACAAAGCTCTTCAGAGG	1	0	0	0	0	0
chrIV_111636	CCTAGACAAAGCTCTTCAGAGGG	1	0	0	0	0	0
chrIV_111636r_NoNAG	CCCTCTGAAGAGCTTTGTCTAGG	1	0	0	0	0	0
chrIV_1116372r_NoNAG	ACAGAATGGGATTTAGCAACAGG	1	0	0	0	0	0
chrIV_1116385r_NoNAG	CTCGACTGTGGTAACAGAATGGG	1	0	0	0	0	0
chrIV_1116386r_NoNAG	GCTCGACTGTGGTAACAGAATGG	1	0	0	0	0	0
chrIV_1116397r_NoNAG	TTCTATTGGCGGCTCGACTGTGG	1	0	0	0	0	0
chrIV_1116411r_NoNAG	TCTCTAAGGCTATTTTCTATTGG	1	0	0	0	0	0
chrIV_1116425r_NoNAG	ACGTTAACGGCGAGTCTCTAAGG	1	0	0	0	0	0
chrIV_111642_NoNAG	CAAAGCTCTTCAGAGGGTGAAGG	1	0	0	0	0	0
chrIV_1116438r_NoNAG	CTTTGCTGGAGCAACGTTAACGG	1	0	0	0	0	0
chrIV_1116439_NoNAG	CGTTAACGTTGCTCCAGCAAAGG	1	0	0	0	0	0
chrIV_111643_NoNAG	AAAGCTCTTCAGAGGGTGAAGGG	1	0	0	0	0	0
chrIV_1116452r_NoNAG	GATCAATTGAAGGCCTTTGCTGG	1	0	0	0	0	0
chrIV_1116462r_NoNAG	GGCAAAGACAGATCAATTGAAGG	1	0	0	0	0	0
chrIV_1116483r_NoNAG	CAGGAAATGGTTATCGAAGGTGG	1	0	0	0	0	0
chrIV_1116486r	TTTCAGGAAATGGTTATCGAAGG	1	0	0	0	0	0
chrIV_1116496r	AAACAATTGGTTTCAGGAAATGG	1	0	0	0	0	0
chrIV_1116501_NoNAG	TCCTGAAACCAATTGTTTCTAGG	1	0	0	0	0	0
chrIV_1116502r	TCCTAGAAACAATTGGTTTCAGG	1	0	0	0	0	0
chrIV_1116509r_NoNAG	TCTGGAATCCTAGAAACAATTGG	1	0	0	0	0	0
chrIV_1116527r_NoNAG	CTAATGGTAACATAGAAATCTGG	1	0	0	0	0	0
chrIV_1116554_NoNAG	ACCAATAGCTAATCTCAAATCGG	1	0	0	0	0	0
chrIV_1116555r_NoNAG	TCCGATTTGAGATTAGCTATTGG	1	0	0	0	0	0
chrIV_1116558_NoNAG	ATAGCTAATCTCAAATCGGACGG	1	0	0	0	0	0
chrIV_1116611	AAATGCTAGAGATGTGATTGTGG	1	0	0	0	0	0
chrIV_1116615_NoNAG	GCTAGAGATGTGATTGTGGCAGG	1	0	0	0	0	0
chrIV_1116646r_NoNAG	AGTGCATAGATGCAGATTTGTGG	1	0	0	0	0	0
chrIV_1116665_NoNAG	CACTATCATCCTTTCCTGACTGG	1	0	0	0	0	0
chrIV_1116674r_NoNAG	TGAAGATGACCAGTCAGGAAAGG	1	0	0	0	0	0
chrIV_1116697_NoNAG	CCGGTTTGTTTCGTATTTTCAGG	1	0	0	0	0	0
chrIV_1116697r_NoNAG	CCTGAAAATACGAAACAAACCGG	1	0	0	0	0	0
chrIV_1116811_NoNAG	GAAAAAAATCCTGCCTAATATGG	1	0	0	0	0	0
chrIV_1116820r_NoNAG	CTCTTGATACCATATTAGGCAGG	1	0	0	0	0	0
chrIV_1116824r	ATTCCTCTTGATACCATATTAGG	1	0	0	0	0	0
chrIV_1116847	AACAAGAAAAAAAAATCATGGGG	1	0	0	0	0	0
chrIV_1116857_NoNAG	AAAAATCATGGGGGATACAAAGG	1	0	0	0	0	0
chrIV_1116866_NoNAG	GGGGGATACAAAGGAAAACAAGG	1	0	0	0	0	0
chrIV_1116878_NoNAG	GGAAAACAAGGAGATAATGCAGG	1	0	0	0	0	0
chrIV_1116927r	AATCAGAGGTAAAGTGCTTTAGG	1	0	0	0	0	0
chrIV_1116941r_NoNAG	CGATAGATGCAATAAATCAGAGG	1	0	0	0	0	0
chrIV_1116991_NoNAG	ATCCGTGCACCGCATATGAAAGG	1	0	0	0	0	0
chrIV_1116992_NoNAG	TCCGTGCACCGCATATGAAAGGG	1	0	0	0	0	0
chrIV_1116993r	ACCCTTTCATATGCGGTGCACGG	1	0	0	0	0	0
chrIV_1117000r_NoNAG	AGGCTCTACCCTTTCATATGCGG	1	0	0	0	0	0
chrIV_1117020r_NoNAG	AAAAAGGTAAACAAACACGAAGG	1	0	0	0	0	0
chrIV_1117036r	TGATCTTCAAAGAGCTAAAAAGG	1	0	0	0	0	0
chrIV_1117070_NoNAG	TTCAGTAATGCCTACAGCCTTGG	1	0	0	0	0	0
chrIV_1117080r_NoNAG	TTTGTCTTATCCAAGGCTGTAGG	1	0	0	0	0	0
chrIV_1117087r_NoNAG	TAACTTCTTTGTCTTATCCAAGG	1	0	0	0	0	0
chrIV_1117115r_NoNAG	AGGATCTTGCATGATGGGCGCGG	1	0	0	0	0	0
chrIV_1117120	CCCATCATGCAAGATCCTGATGG	1	0	0	0	0	0
chrIV_1117120r_NoNAG	CCATCAGGATCTTGCATGATGGG	1	0	0	0	0	0
chrIV_1117121r	ACCATCAGGATCTTGCATGATGG	1	0	0	0	0	0
chrIV_1117135r_NoNAG	GTATTAATGTCAATACCATCAGG	1	0	0	0	0	0
chrIV_1117173	AGTTGCTGAAGTATTTCAAAAGG	1	0	0	0	0	0
chrIV_1117179_NoNAG	TGAAGTATTTCAAAAGGCACAGG	1	0	0	0	0	0
chrIV_1117180_NoNAG	GAAGTATTTCAAAAGGCACAGGG	1	0	0	0	0	0
chrIV_1117192_NoNAG	AAGGCACAGGGTTCTTATGCAGG	1	0	0	0	0	0
chrIV_1117199	AGGGTTCTTATGCAGGACACAGG	1	0	0	0	0	0
chrIV_1117236_NoNAG	TTTGAAGAAAATTCAGTCAAAGG	1	0	0	0	0	0
chrIV_1117249_NoNAG	CAGTCAAAGGCTGTTGAGCAAGG	1	0	0	0	0	0
chrIV_1117274_NoNAG	ATGAAGATGCTTTTAACTTTTGG	1	0	0	0	0	0
chrIV_111731_NoNAG	GAACCCCTACGAGCTTGCAGCGG	1	0	0	0	0	0
chrIV_1117320r_NoNAG	TCTCATTCTTTTTCAGAGGAAGG	1	0	0	0	0	0
chrIV_1117324r_NoNAG	ATAATCTCATTCTTTTTCAGAGG	1	0	0	0	0	0
chrIV_1117327_NoNAG	CTGAAAAAGAATGAGATTATCGG	1	0	0	0	0	0
chrIV_1117334_NoNAG	AGAATGAGATTATCGGAGACAGG	1	0	0	0	0	0
chrIV_111734r_NoNAG	TTGCCGCTGCAAGCTCGTAGGGG	1	0	0	0	0	0
chrIV_111735r_NoNAG	TTTGCCGCTGCAAGCTCGTAGGG	1	0	0	0	0	0
chrIV_111736r	TTTTGCCGCTGCAAGCTCGTAGG	1	0	0	0	0	0
chrIV_1117377_NoNAG	ATTTATAGCTTCTTTAGAAAGGG	1	0	0	0	0	0
chrIV_1117442_NoNAG	ATGAAGAAGGGATATTCTCAAGG	1	0	0	0	0	0
chrIV_111746_NoNAG	TGCAGCGGCAAAATTCTGACAGG	1	0	0	0	0	0
chrIV_1117477_NoNAG	TTCATAAGACATGTTTTGCGTGG	1	0	0	0	0	0
chrIV_1117509r_NoNAG	TAAATCTGACGTTCTTGTCAGGG	1	0	0	0	0	0
chrIV_1117510r_NoNAG	CTAAATCTGACGTTCTTGTCAGG	1	0	0	0	0	0
chrIV_1117539_NoNAG	ACAGTTATTAGCCGTTATAATGG	1	0	0	0	0	0
chrIV_1117549_NoNAG	GCCGTTATAATGGATAATATAGG	1	0	0	0	0	0
chrIV_1117550_NoNAG	CCGTTATAATGGATAATATAGGG	1	0	0	0	0	0
chrIV_1117601_NoNAG	TAATATTGTCTTTAAATAAGAGG	1	0	0	0	0	0
chrIV_1117623_NoNAG	GATTTATGATAGAGAACCAACGG	1	0	0	0	0	0
chrIV_1117628_NoNAG	ATGATAGAGAACCAACGGTTAGG	1	0	0	0	0	0
chrIV_1117635_NoNAG	AGAACCAACGGTTAGGATACAGG	1	0	0	0	0	0
chrIV_1117639r_NoNAG	ACAGCCTGTATCCTAACCGTTGG	1	0	0	0	0	0
chrIV_1117662_NoNAG	GTTTTGTTTAACTAAATTTCAGG	1	0	0	0	0	0
chrIV_111774_NoNAG	TAATATGACATCCGTGTTTACGG	1	0	0	0	0	0
chrIV_1117767r_NoNAG	CTTCAGCTGACGGATCGTTCTGG	1	0	0	0	0	0
chrIV_1117772_NoNAG	ACGATCCGTCAGCTGAAGTACGG	1	0	0	0	0	0
chrIV_1117775_NoNAG	ATCCGTCAGCTGAAGTACGGAGG	1	0	0	0	0	0
chrIV_1117776_NoNAG	TCCGTCAGCTGAAGTACGGAGGG	1	0	0	0	0	0
chrIV_1117777r_NoNAG	GCCCTCCGTACTTCAGCTGACGG	1	0	0	0	0	0
chrIV_1117827_NoNAG	TAATACTAGACCGTATATCTTGG	1	0	0	0	0	0
chrIV_1117832	CTAGACCGTATATCTTGGAGAGG	1	0	0	0	0	0
chrIV_1117833_NoNAG	TAGACCGTATATCTTGGAGAGGG	1	0	0	0	0	0
chrIV_1117837r_NoNAG	CTAGCCCTCTCCAAGATATACGG	1	0	0	0	0	0
chrIV_111785r_NoNAG	AGAAATGTCATCCGTAAACACGG	1	0	0	0	0	0
chrIV_1117862_NoNAG	ATGTAAACATCGTTAATAGAAGG	1	0	0	0	0	0
chrIV_1117893_NoNAG	TTCGAGAATTTTGAAATCAATGG	1	0	0	0	0	0
chrIV_1117894_NoNAG	TCGAGAATTTTGAAATCAATGGG	1	0	0	0	0	0
chrIV_1117950	TTTTGATCAATTGATTGAGTGGG	1	0	0	0	0	0
chrIV_1117951_NoNAG	TTTGATCAATTGATTGAGTGGGG	1	0	0	0	0	0
chrIV_1117964_NoNAG	TTGAGTGGGGTTTAGAAGATAGG	1	0	0	0	0	0
chrIV_1117965	TGAGTGGGGTTTAGAAGATAGGG	1	0	0	0	0	0
chrIV_1118012_NoNAG	AGAGACTCATTGCTCATGATTGG	1	0	0	0	0	0
chrIV_1118025_NoNAG	TCATGATTGGTTAAATGCTCTGG	1	0	0	0	0	0
chrIV_1118029_NoNAG	GATTGGTTAAATGCTCTGGATGG	1	0	0	0	0	0
chrIV_1118058_NoNAG	GATAGAATTACTAGAAAAATTGG	1	0	0	0	0	0
chrIV_1118088_NoNAG	AAGATCCTCAGTGTGTGTTAAGG	1	0	0	0	0	0
chrIV_1118093r_NoNAG	TATAGCCTTAACACACACTGAGG	1	0	0	0	0	0
chrIV_111809r_NoNAG	TAAAATTGAGTTGTCGTCTATGG	1	0	0	0	0	0
chrIV_1118114	TAGAAGCACTTTTTCAATCAAGG	1	0	0	0	0	0
chrIV_1118156_NoNAG	TCAAATTTCCTGAAAGTATTTGG	1	0	0	0	0	0
chrIV_1118164r_NoNAG	AAGTCTTTCCAAATACTTTCAGG	1	0	0	0	0	0
chrIV_1118189r_NoNAG	AAAGAGGAAGGCAATTTCTACGG	1	0	0	0	0	0
chrIV_1118192_NoNAG	TAGAAATTGCCTTCCTCTTTCGG	1	0	0	0	0	0
chrIV_1118193_NoNAG	AGAAATTGCCTTCCTCTTTCGGG	1	0	0	0	0	0
chrIV_1118201r_NoNAG	ATAAATAGCCCGAAAGAGGAAGG	1	0	0	0	0	0
chrIV_1118205r_NoNAG	ACAAATAAATAGCCCGAAAGAGG	1	0	0	0	0	0
chrIV_1118214_NoNAG	GGCTATTTATTTGTACTGTTTGG	1	0	0	0	0	0
chrIV_1118238_NoNAG	TAATAATATAACAGAAATGCTGG	1	0	0	0	0	0
chrIV_1118272r_NoNAG	TCGGATAATTTTGAGGCTTCTGG	1	0	0	0	0	0
chrIV_1118279r_NoNAG	TAAATGCTCGGATAATTTTGAGG	1	0	0	0	0	0
chrIV_1118291r_NoNAG	AATATAATGGTTTAAATGCTCGG	1	0	0	0	0	0
chrIV_1118304r_NoNAG	GATATCTGAGAAGAATATAATGG	1	0	0	0	0	0
chrIV_1118396_NoNAG	AACTATCGATTGCCGCCGAAAGG	1	0	0	0	0	0
chrIV_1118408r_NoNAG	GCTATAATCATACCTTTCGGCGG	1	0	0	0	0	0
chrIV_1118419_NoNAG	TATGATTATAGCGATGAGGTTGG	1	0	0	0	0	0
chrIV_111841r_NoNAG	ATCATAGATTGTTTCTGAGGAGG	1	0	0	0	0	0
chrIV_1118423_NoNAG	ATTATAGCGATGAGGTTGGAAGG	1	0	0	0	0	0
chrIV_1118442_NoNAG	AAGGAGATCGATGCTTACAGTGG	1	0	0	0	0	0
chrIV_111844r_NoNAG	ATCATCATAGATTGTTTCTGAGG	1	0	0	0	0	0
chrIV_1118480r_NoNAG	AGGTTCGGAGAGTGTAGTTAAGG	1	0	0	0	0	0
chrIV_1118494_NoNAG	TCCGAACCTCTTATTAAAATTGG	1	0	0	0	0	0
chrIV_1118495r_NoNAG	ACCAATTTTAATAAGAGGTTCGG	1	0	0	0	0	0
chrIV_1118500r_NoNAG	CGAATACCAATTTTAATAAGAGG	1	0	0	0	0	0
chrIV_111859_NoNAG	ATGATGATGTCTATATGCGTAGG	1	0	0	0	0	0
chrIV_1118661_NoNAG	TGAGACTTCCGTCGATGAAGAGG	1	0	0	0	0	0
chrIV_1118669r_NoNAG	GTTTTCGTCCTCTTCATCGACGG	1	0	0	0	0	0
chrIV_1118671	GTCGATGAAGAGGACGAAAACGG	1	0	0	0	0	0
chrIV_1118697_NoNAG	ACATAATGACGAAGTTAACGAGG	1	0	0	0	0	0
chrIV_1118744r	GTTTTCTACAGCAGAATGGAAGG	1	0	0	0	0	0
chrIV_1118748r_NoNAG	CTAAGTTTTCTACAGCAGAATGG	1	0	0	0	0	0
chrIV_1118754_NoNAG	TGCTGTAGAAAACTTAGTGCAGG	1	0	0	0	0	0
chrIV_1118755_NoNAG	GCTGTAGAAAACTTAGTGCAGGG	1	0	0	0	0	0
chrIV_1118761_NoNAG	GAAAACTTAGTGCAGGGAAACGG	1	0	0	0	0	0
chrIV_111877_NoNAG	GTAGGTGTTTTTGTTGCAGTTGG	1	0	0	0	0	0
chrIV_111880	GGTGTTTTTGTTGCAGTTGGCGG	1	0	0	0	0	0
chrIV_1118808_NoNAG	AAATAATCTCCCACCCGAAAAGG	1	0	0	0	0	0
chrIV_1118817r_NoNAG	AGGACGCTTCCTTTTCGGGTGGG	1	0	0	0	0	0
chrIV_1118818r_NoNAG	GAGGACGCTTCCTTTTCGGGTGG	1	0	0	0	0	0
chrIV_1118821r_NoNAG	GCTGAGGACGCTTCCTTTTCGGG	1	0	0	0	0	0
chrIV_1118822r	TGCTGAGGACGCTTCCTTTTCGG	1	0	0	0	0	0
chrIV_1118837r_NoNAG	ACAGAGAACAATTGTTGCTGAGG	1	0	0	0	0	0
chrIV_1118846_NoNAG	CAATTGTTCTCTGTCTTACAAGG	1	0	0	0	0	0
chrIV_1118913_NoNAG	CATTTTAATTGCGTCGTTGATGG	1	0	0	0	0	0
chrIV_111892_NoNAG	GCAGTTGGCGGATTTTTATTTGG	1	0	0	0	0	0
chrIV_1118934_NoNAG	GGACACTTTGATCACACCAGCGG	1	0	0	0	0	0
chrIV_1118950r_NoNAG	GGCGCGGTATTTCTAACCGCTGG	1	0	0	0	0	0
chrIV_1118960_NoNAG	GAAATACCGCGCCAAATATTAGG	1	0	0	0	0	0
chrIV_1118961_NoNAG	AAATACCGCGCCAAATATTAGGG	1	0	0	0	0	0
chrIV_1118968_NoNAG	GCGCCAAATATTAGGGAGCTTGG	1	0	0	0	0	0
chrIV_1118971r_NoNAG	ACACCAAGCTCCCTAATATTTGG	1	0	0	0	0	0
chrIV_1118983_NoNAG	GAGCTTGGTGTCAAGAACCTTGG	1	0	0	0	0	0
chrIV_1119000_NoNAG	CCTTGGTTTATGTTGTCTCTTGG	1	0	0	0	0	0
chrIV_1119000r_NoNAG	CCAAGAGACAACATAAACCAAGG	1	0	0	0	0	0
chrIV_1119037_NoNAG	ATTGATAACATGTACATCTTAGG	1	0	0	0	0	0
chrIV_1119055_NoNAG	TTAGGTATGTGCGTTTCGAAAGG	1	0	0	0	0	0
chrIV_1119126	TTCCGTACATGGGAACACTGTGG	1	0	0	0	0	0
chrIV_1119128r_NoNAG	TACCACAGTGTTCCCATGTACGG	1	0	0	0	0	0
chrIV_1119133_NoNAG	CATGGGAACACTGTGGTAGACGG	1	0	0	0	0	0
chrIV_1119139_NoNAG	AACACTGTGGTAGACGGAGAAGG	1	0	0	0	0	0
chrIV_1119204	TTTAAAGAATAACGGTTTACCGG	1	0	0	0	0	0
chrIV_1119213_NoNAG	TAACGGTTTACCGGAATGTCAGG	1	0	0	0	0	0
chrIV_1119223r_NoNAG	GCTGCTATCACCTGACATTCCGG	1	0	0	0	0	0
chrIV_1119225_NoNAG	GGAATGTCAGGTGATAGCAGCGG	1	0	0	0	0	0
chrIV_1119229_NoNAG	TGTCAGGTGATAGCAGCGGAGGG	1	0	0	0	0	0
chrIV_1119249_NoNAG	GGGTTTATGCAAACTATTTTTGG	1	0	0	0	0	0
chrIV_1119328r	GCTTCGTTTGAGGAATTTATCGG	1	0	0	0	0	0
chrIV_1119338r_NoNAG	CTGTACCAGCGCTTCGTTTGAGG	1	0	0	0	0	0
chrIV_1119339_NoNAG	CTCAAACGAAGCGCTGGTACAGG	1	0	0	0	0	0
chrIV_1119368r_NoNAG	ACAATAGACTGGAATGCAGAAGG	1	0	0	0	0	0
chrIV_1119379r_NoNAG	GGATGTGAAAAACAATAGACTGG	1	0	0	0	0	0
chrIV_1119400r_NoNAG	GACATACGTTGTTGATGAGCAGG	1	0	0	0	0	0
chrIV_1119404_NoNAG	CTCATCAACAACGTATGTCTAGG	1	0	0	0	0	0
chrIV_1119408_NoNAG	TCAACAACGTATGTCTAGGACGG	1	0	0	0	0	0
chrIV_1119414_NoNAG	ACGTATGTCTAGGACGGCTGCGG	1	0	0	0	0	0
chrIV_1119443_NoNAG	TCTTAAGACTATGTGTTCTTTGG	1	0	0	0	0	0
chrIV_1119444_NoNAG	CTTAAGACTATGTGTTCTTTGGG	1	0	0	0	0	0
chrIV_1119474_NoNAG	ACAGAGCTCTGTAATACCTGAGG	1	0	0	0	0	0
chrIV_1119490r_NoNAG	ATAGCTTCACGGTCTACCTCAGG	1	0	0	0	0	0
chrIV_1119501r_NoNAG	TAGGCTTTAGCATAGCTTCACGG	1	0	0	0	0	0
chrIV_1119520r_NoNAG	AACTGTTGAAATATTATGTTAGG	1	0	0	0	0	0
chrIV_1119559r	GTCTGGTTAACTAAGTTACGTGG	1	0	0	0	0	0
chrIV_1119562	CGTAACTTAGTTAACCAGACAGG	1	0	0	0	0	0
chrIV_111976r_NoNAG	GCGGTAAATGAATCGTGATTAGG	1	0	0	0	0	0
chrIV_1119783	CAATGTTAGCAAAAATGCTCTGG	1	0	0	0	0	0
chrIV_1119794_NoNAG	AAAATGCTCTGGACAAGCTAAGG	1	0	0	0	0	0
chrIV_1119895_NoNAG	GACCAATACTCGTCTATTTTGGG	1	0	0	0	0	0
chrIV_1119897r_NoNAG	TCCCCAAAATAGACGAGTATTGG	1	0	0	0	0	0
chrIV_1119947r_NoNAG	TATATCAGCAGCGTGTTCTATGG	1	0	0	0	0	0
chrIV_1119955_NoNAG	CACGCTGCTGATATAACTGATGG	1	0	0	0	0	0
chrIV_111995r_NoNAG	CAAAATGGACATTTGTTGGGCGG	1	0	0	0	0	0
chrIV_111996	CGCCCAACAAATGTCCATTTTGG	1	0	0	0	0	0
chrIV_111998r_NoNAG	CACCAAAATGGACATTTGTTGGG	1	0	0	0	0	0
chrIV_1119996_NoNAG	TAAAACAACTGTTAATATTTCGG	1	0	0	0	0	0
chrIV_111999r_NoNAG	ACACCAAAATGGACATTTGTTGG	1	0	0	0	0	0
chrIV_1120031_NoNAG	CAACAGAGCAAAGTAACTCAAGG	1	0	0	0	0	0
chrIV_1120053_NoNAG	GAAAAGAACGAGATCAGAAGCGG	1	0	0	0	0	0
chrIV_1120080_NoNAG	AATTGACACATCCAAAAACCTGG	1	0	0	0	0	0
chrIV_1120091r_NoNAG	ACTCATGTTTTCCAGGTTTTTGG	1	0	0	0	0	0
chrIV_1120098r_NoNAG	CTTGAATACTCATGTTTTCCAGG	1	0	0	0	0	0
chrIV_112010r_NoNAG	TGACAAAAATGACACCAAAATGG	1	0	0	0	0	0
chrIV_1120159r_NoNAG	ATTGCATCTGATTTCTCGTCAGG	1	0	0	0	0	0
chrIV_1120203_NoNAG	GGATTCAGAGTCTTTCAGCGAGG	1	0	0	0	0	0
chrIV_1120329r_NoNAG	TAACATATAGCATCTATATCTGG	1	0	0	0	0	0
chrIV_1120351_NoNAG	ATTGCATTACGCACATTACCCGG	1	0	0	0	0	0
chrIV_1120354_NoNAG	GCATTACGCACATTACCCGGTGG	1	0	0	0	0	0
chrIV_1120355_NoNAG	CATTACGCACATTACCCGGTGGG	1	0	0	0	0	0
chrIV_1120366_NoNAG	TTACCCGGTGGGACAAATTATGG	1	0	0	0	0	0
chrIV_1120370r_NoNAG	ATTTCCATAATTTGTCCCACCGG	1	0	0	0	0	0
chrIV_1120379_NoNAG	CAAATTATGGAAATATTCCAAGG	1	0	0	0	0	0
chrIV_1120394_NoNAG	TTCCAAGGCTATAAATTCTTTGG	1	0	0	0	0	0
chrIV_1120436_NoNAG	GTCCAGTAATGCACCAGAAATGG	1	0	0	0	0	0
chrIV_1120438r_NoNAG	GTCCATTTCTGGTGCATTACTGG	1	0	0	0	0	0
chrIV_1120449r_NoNAG	TAGTTTTATATGTCCATTTCTGG	1	0	0	0	0	0
chrIV_1120495r	TATATATAGGATATTTTCTTAGG	1	0	0	0	0	0
chrIV_1120508r_NoNAG	CTTTTACTTTAATTATATATAGG	1	0	0	0	0	0
chrIV_1120572r_NoNAG	TCGTTCTAATATAGTCAAGTAGG	1	0	0	0	0	0
chrIV_1120599_NoNAG	TGTTATTTTATCAAAGTAATTGG	1	0	0	0	0	0
chrIV_1120626_NoNAG	TAGCCGACGTGTTATCCGTTTGG	1	0	0	0	0	0
chrIV_1120627_NoNAG	AGCCGACGTGTTATCCGTTTGGG	1	0	0	0	0	0
chrIV_1120629r_NoNAG	GGCCCAAACGGATAACACGTCGG	1	0	0	0	0	0
chrIV_112063r_NoNAG	CCATACGAATCAGATATAAATGG	1	0	0	0	0	0
chrIV_1120650r	GCAAGAAATGAAAGAATTATTGG	1	0	0	0	0	0
chrIV_1120663	CATTTCTTGCAGCTGCAATTCGG	1	0	0	0	0	0
chrIV_112067	TTATATCTGATTCGTATGGCAGG	1	0	0	0	0	0
chrIV_1120733r_NoNAG	AAGAAGGTTAAGCTCGTAAATGG	1	0	0	0	0	0
chrIV_1120749r_NoNAG	TAAGGAGAGTAATAACAAGAAGG	1	0	0	0	0	0
chrIV_1120759_NoNAG	ATTACTCTCCTTAATATGATTGG	1	0	0	0	0	0
chrIV_1120767r_NoNAG	TGTCTTGTCCAATCATATTAAGG	1	0	0	0	0	0
chrIV_1120780	GGACAAGACACTATTTTGAACGG	1	0	0	0	0	0
chrIV_1120811r_NoNAG	TGGGACTGGTTGATAGATCGTGG	1	0	0	0	0	0
chrIV_1120825r_NoNAG	CGGAGGGTCTCATATGGGACTGG	1	0	0	0	0	0
chrIV_1120830r_NoNAG	CGATACGGAGGGTCTCATATGGG	1	0	0	0	0	0
chrIV_1120831	CCATATGAGACCCTCCGTATCGG	1	0	0	0	0	0
chrIV_1120831r_NoNAG	CCGATACGGAGGGTCTCATATGG	1	0	0	0	0	0
chrIV_1120841r_NoNAG	AACATAGTCACCGATACGGAGGG	1	0	0	0	0	0
chrIV_1120842r_NoNAG	TAACATAGTCACCGATACGGAGG	1	0	0	0	0	0
chrIV_1120845r_NoNAG	AAATAACATAGTCACCGATACGG	1	0	0	0	0	0
chrIV_1120863_NoNAG	TATTTTTATTCGAGTCTTTACGG	1	0	0	0	0	0
chrIV_1120866_NoNAG	TTTTATTCGAGTCTTTACGGCGG	1	0	0	0	0	0
chrIV_1120867_NoNAG	TTTATTCGAGTCTTTACGGCGGG	1	0	0	0	0	0
chrIV_1120919_NoNAG	TGATAGAGTGTTTTAAAATTAGG	1	0	0	0	0	0
chrIV_112093r_NoNAG	ATTGTACTGAAAATGATAGTAGG	1	0	0	0	0	0
chrIV_1120961_NoNAG	CCATTAATTAAGATTGTTCCTGG	1	0	0	0	0	0
chrIV_1120961r	CCAGGAACAATCTTAATTAATGG	1	0	0	0	0	0
chrIV_1120974_NoNAG	TTGTTCCTGGAGTAATAATCTGG	1	0	0	0	0	0
chrIV_1120979r_NoNAG	AACATCCAGATTATTACTCCAGG	1	0	0	0	0	0
chrIV_1120998_NoNAG	TGTTCGAAGTATTCTTAGAATGG	1	0	0	0	0	0
chrIV_1121065_NoNAG	AATTGTCATAATTCCTTGAACGG	1	0	0	0	0	0
chrIV_1121101_NoNAG	TTGTTGTAACATTGAGAAAGCGG	1	0	0	0	0	0
chrIV_1121167	ATTCTTCTCATTCTTGATAGTGG	1	0	0	0	0	0
chrIV_1121171	TTCTCATTCTTGATAGTGGATGG	1	0	0	0	0	0
chrIV_1121203r_NoNAG	GAGGAAAGACGGTAAATAAAAGG	1	0	0	0	0	0
chrIV_1121214r	ATCGAGGAGAAGAGGAAAGACGG	1	0	0	0	0	0
chrIV_1121222r_NoNAG	AAGAAAAAATCGAGGAGAAGAGG	1	0	0	0	0	0
chrIV_1121230r_NoNAG	GTTCAACGAAGAAAAAATCGAGG	1	0	0	0	0	0
chrIV_112125	CTCTATCGGAAATTCTTTACAGG	1	0	0	0	0	0
chrIV_112129_NoNAG	ATCGGAAATTCTTTACAGGTAGG	1	0	0	0	0	0
chrIV_1121312r_NoNAG	ATTGAGAAAGGTTCAATTGATGG	1	0	0	0	0	0
chrIV_1121314_NoNAG	ATCAATTGAACCTTTCTCAATGG	1	0	0	0	0	0
chrIV_1121339r_NoNAG	ACAGGTAAATCAATGCTGAAAGG	1	0	0	0	0	0
chrIV_1121353_NoNAG	TTTACCTGTCCAGACAACATTGG	1	0	0	0	0	0
chrIV_1121357r_NoNAG	GTCACCAATGTTGTCTGGACAGG	1	0	0	0	0	0
chrIV_112135_NoNAG	AATTCTTTACAGGTAGGTGCTGG	1	0	0	0	0	0
chrIV_1121362r_NoNAG	AAGTTGTCACCAATGTTGTCTGG	1	0	0	0	0	0
chrIV_112138_NoNAG	TCTTTACAGGTAGGTGCTGGAGG	1	0	0	0	0	0
chrIV_1121392_NoNAG	CGTTGTGTTGTGATCACCCCAGG	1	0	0	0	0	0
chrIV_1121408r_NoNAG	ACGAGATTTTTCTATTCCTGGGG	1	0	0	0	0	0
chrIV_1121409r_NoNAG	TACGAGATTTTTCTATTCCTGGG	1	0	0	0	0	0
chrIV_1121410r_NoNAG	ATACGAGATTTTTCTATTCCTGG	1	0	0	0	0	0
chrIV_1121435_NoNAG	ACTGAAAATGAACTACCGTAAGG	1	0	0	0	0	0
chrIV_1121444_NoNAG	GAACTACCGTAAGGAACATCCGG	1	0	0	0	0	0
chrIV_1121450r_NoNAG	AGATCTCCGGATGTTCCTTACGG	1	0	0	0	0	0
chrIV_1121463r_NoNAG	AAAACAAATAGTCAGATCTCCGG	1	0	0	0	0	0
chrIV_1121500_NoNAG	GTTCAAATCCATATGCTCGATGG	1	0	0	0	0	0
chrIV_1121508r_NoNAG	CACAGAGACCATCGAGCATATGG	1	0	0	0	0	0
chrIV_1121531_NoNAG	ACTATACATTTAGTTTGCTTCGG	1	0	0	0	0	0
chrIV_112159	GGAATCACATTATTGATTGTGGG	1	0	0	0	0	0
chrIV_1121594	CTTGCGTTATTCACAAACTTTGG	1	0	0	0	0	0
chrIV_1121622_NoNAG	CACAAACATTAAAGTTATTCTGG	1	0	0	0	0	0
chrIV_112163	TCACATTATTGATTGTGGGAAGG	1	0	0	0	0	0
chrIV_112164_NoNAG	CACATTATTGATTGTGGGAAGGG	1	0	0	0	0	0
chrIV_1121681r_NoNAG	ACAGTGTTTTCACTATTGTATGG	1	0	0	0	0	0
chrIV_1121690_NoNAG	AGTGAAAACACTGTTCCTAAAGG	1	0	0	0	0	0
chrIV_1121696_NoNAG	AACACTGTTCCTAAAGGAACTGG	1	0	0	0	0	0
chrIV_1121705r_NoNAG	ATTAATATACCAGTTCCTTTAGG	1	0	0	0	0	0
chrIV_1121756r_NoNAG	ACGGAACCTGATTTTCAAAAAGG	1	0	0	0	0	0
chrIV_1121759_NoNAG	TTTTGAAAATCAGGTTCCGTCGG	1	0	0	0	0	0
chrIV_1121771_NoNAG	GGTTCCGTCGGATCATGAACTGG	1	0	0	0	0	0
chrIV_1121774_NoNAG	TCCGTCGGATCATGAACTGGAGG	1	0	0	0	0	0
chrIV_1121775r_NoNAG	ACCTCCAGTTCATGATCCGACGG	1	0	0	0	0	0
chrIV_1121786_NoNAG	TGAACTGGAGGTCCAATAGTTGG	1	0	0	0	0	0
chrIV_1121798r_NoNAG	ATTATTAATCTGCCAACTATTGG	1	0	0	0	0	0
chrIV_1121899	TTCAGATATCATTATCTTTGTGG	1	0	0	0	0	0
chrIV_1121978r_NoNAG	TACAATTCTGTTGATTGGACTGG	1	0	0	0	0	0
chrIV_1121983r_NoNAG	CAGTTTACAATTCTGTTGATTGG	1	0	0	0	0	0
chrIV_1121992_NoNAG	AGAATTGTAAACTGTTAATTTGG	1	0	0	0	0	0
chrIV_1121995_NoNAG	ATTGTAAACTGTTAATTTGGTGG	1	0	0	0	0	0
chrIV_112200_NoNAG	CGGTATAGGCGCAATTTCAGCGG	1	0	0	0	0	0
chrIV_1122021_NoNAG	TGTTTTTATCCCAAGAGAAAAGG	1	0	0	0	0	0
chrIV_1122030r_NoNAG	AACTGTTTTCCTTTTCTCTTGGG	1	0	0	0	0	0
chrIV_1122056_NoNAG	ACTGAAAAGATATTCCCTGAAGG	1	0	0	0	0	0
chrIV_1122065_NoNAG	ATATTCCCTGAAGGAACATCCGG	1	0	0	0	0	0
chrIV_1122066_NoNAG	TATTCCCTGAAGGAACATCCGGG	1	0	0	0	0	0
chrIV_1122070r_NoNAG	AGAACCCGGATGTTCCTTCAGGG	1	0	0	0	0	0
chrIV_1122073_NoNAG	TGAAGGAACATCCGGGTTCTTGG	1	0	0	0	0	0
chrIV_1122084r_NoNAG	GCTCAGTATTACCAAGAACCCGG	1	0	0	0	0	0
chrIV_1122123r_NoNAG	TACTTTAGAGCATTATGATTTGG	1	0	0	0	0	0
chrIV_1122152_NoNAG	ATCAAACATTTTGTTTTACTTGG	1	0	0	0	0	0
chrIV_1122173_NoNAG	GGACCAATGCTGCCTGATAACGG	1	0	0	0	0	0
chrIV_1122176r_NoNAG	AAACCGTTATCAGGCAGCATTGG	1	0	0	0	0	0
chrIV_1122185r_NoNAG	GCATATACGAAACCGTTATCAGG	1	0	0	0	0	0
chrIV_1122221_NoNAG	TTCTTTGTGAGGAAATTGTTAGG	1	0	0	0	0	0
chrIV_1122222_NoNAG	TCTTTGTGAGGAAATTGTTAGGG	1	0	0	0	0	0
chrIV_1122227_NoNAG	GTGAGGAAATTGTTAGGGATTGG	1	0	0	0	0	0
chrIV_1122258_NoNAG	CAAAATTTTTCTGAGCTTTAAGG	1	0	0	0	0	0
chrIV_1122283r_NoNAG	AAGACGTCTCTTACTATGAAAGG	1	0	0	0	0	0
chrIV_1122308r_NoNAG	AAAGTAGTAAATCTTTTATACGG	1	0	0	0	0	0
chrIV_1122332r_NoNAG	GCAAATATTAATGCACCATTAGG	1	0	0	0	0	0
chrIV_1122362	ACCAAATGATCATTATTGGAAGG	1	0	0	0	0	0
chrIV_1122363r_NoNAG	ACCTTCCAATAATGATCATTTGG	1	0	0	0	0	0
chrIV_1122379_NoNAG	GGAAGGTTTGAAATCAGCAGTGG	1	0	0	0	0	0
chrIV_1122383_NoNAG	GGTTTGAAATCAGCAGTGGTTGG	1	0	0	0	0	0
chrIV_1122397_NoNAG	AGTGGTTGGAGAGTGTTTATTGG	1	0	0	0	0	0
chrIV_1122398_NoNAG	GTGGTTGGAGAGTGTTTATTGGG	1	0	0	0	0	0
chrIV_1122422r	AAATCTACGAACTACTTATTGGG	1	0	0	0	0	0
chrIV_1122426_NoNAG	ATAAGTAGTTCGTAGATTTTTGG	1	0	0	0	0	0
chrIV_1122455r_NoNAG	TTCAATGAATCAAATGATCTTGG	1	0	0	0	0	0
chrIV_1122510	TATCTGTGCTATTAATATCAGGG	1	0	0	0	0	0
chrIV_1122525_NoNAG	TATCAGGGTCATCGTCATCCAGG	1	0	0	0	0	0
chrIV_1122543r_NoNAG	CAATGACGACGATGGAGACCTGG	1	0	0	0	0	0
chrIV_1122550	TCCATCGTCGTCATTGTCATCGG	1	0	0	0	0	0
chrIV_1122611r	GGCTTCGGTAATAATGACGACGG	1	0	0	0	0	0
chrIV_1122626r_NoNAG	AAAAAATATAGGAATGGCTTCGG	1	0	0	0	0	0
chrIV_1122632r	TTAGGTAAAAAATATAGGAATGG	1	0	0	0	0	0
chrIV_1122637r_NoNAG	TCATCTTAGGTAAAAAATATAGG	1	0	0	0	0	0
chrIV_1122650r_NoNAG	GTATGGAATCAGATCATCTTAGG	1	0	0	0	0	0
chrIV_1122670_NoNAG	TACATCTGTAATTAAATCAAAGG	1	0	0	0	0	0
chrIV_1122694_NoNAG	AGCATCCCTTGACATAAAAGAGG	1	0	0	0	0	0
chrIV_1122699r_NoNAG	CTTCGCCTCTTTTATGTCAAGGG	1	0	0	0	0	0
chrIV_1122700r_NoNAG	TCTTCGCCTCTTTTATGTCAAGG	1	0	0	0	0	0
chrIV_1122739_NoNAG	CGTATCAATTACAATACCATTGG	1	0	0	0	0	0
chrIV_1122740_NoNAG	GTATCAATTACAATACCATTGGG	1	0	0	0	0	0
chrIV_1122741_NoNAG	TATCAATTACAATACCATTGGGG	1	0	0	0	0	0
chrIV_1122751_NoNAG	AATACCATTGGGGAAAATTCCGG	1	0	0	0	0	0
chrIV_1122754_NoNAG	ACCATTGGGGAAAATTCCGGCGG	1	0	0	0	0	0
chrIV_1122755r_NoNAG	ACCGCCGGAATTTTCCCCAATGG	1	0	0	0	0	0
chrIV_1122791_NoNAG	ATCTGAACGATTTCCTTAAACGG	1	0	0	0	0	0
chrIV_1122804r_NoNAG	TACAGTTTTCATTCCGTTTAAGG	1	0	0	0	0	0
chrIV_1122831r	TTTCTCAAACATTTTGGGATGGG	1	0	0	0	0	0
chrIV_1122832r_NoNAG	TTTTCTCAAACATTTTGGGATGG	1	0	0	0	0	0
chrIV_1122836r_NoNAG	GGATTTTTCTCAAACATTTTGGG	1	0	0	0	0	0
chrIV_1122837r_NoNAG	TGGATTTTTCTCAAACATTTTGG	1	0	0	0	0	0
chrIV_1122857r_NoNAG	TATATATCTGATGCACACATTGG	1	0	0	0	0	0
chrIV_112285_NoNAG	TACCAATGGGCCATTACCTGGGG	1	0	0	0	0	0
chrIV_1122883r_NoNAG	GTGATATTCTTTTACAAGGAAGG	1	0	0	0	0	0
chrIV_1122887r	TCTCGTGATATTCTTTTACAAGG	1	0	0	0	0	0
chrIV_1122951_NoNAG	TAATATCGCAGTCCTTGAAAAGG	1	0	0	0	0	0
chrIV_1122952_NoNAG	AATATCGCAGTCCTTGAAAAGGG	1	0	0	0	0	0
chrIV_1122963r_NoNAG	CGAATTTCATACCCTTTTCAAGG	1	0	0	0	0	0
chrIV_1123016r_NoNAG	AATGATGATTTCAAGTTAGAAGG	1	0	0	0	0	0
chrIV_1123044_NoNAG	AATCCAAACCCATTATTGCATGG	1	0	0	0	0	0
chrIV_1123047r_NoNAG	TATCCATGCAATAATGGGTTTGG	1	0	0	0	0	0
chrIV_1123052r_NoNAG	GGTAATATCCATGCAATAATGGG	1	0	0	0	0	0
chrIV_1123053r_NoNAG	AGGTAATATCCATGCAATAATGG	1	0	0	0	0	0
chrIV_1123073r_NoNAG	AGAACAAGTACTGCGGGCTCAGG	1	0	0	0	0	0
chrIV_1123076_NoNAG	GAGCCCGCAGTACTTGTTCTTGG	1	0	0	0	0	0
chrIV_1123080r_NoNAG	AATGCCAAGAACAAGTACTGCGG	1	0	0	0	0	0
chrIV_1123109r_NoNAG	GATTTCTTTAGTACAAATCAGGG	1	0	0	0	0	0
chrIV_1123110r	TGATTTCTTTAGTACAAATCAGG	1	0	0	0	0	0
chrIV_1123160_NoNAG	GAATTTCTTAAATTAATTCCAGG	1	0	0	0	0	0
chrIV_1123161_NoNAG	AATTTCTTAAATTAATTCCAGGG	1	0	0	0	0	0
chrIV_1123178r_NoNAG	TTAGGCAATAAAGTGATCCCTGG	1	0	0	0	0	0
chrIV_1123187_NoNAG	ACTTTATTGCCTAAGTTCGAAGG	1	0	0	0	0	0
chrIV_1123196r	TCTTTTTCACCTTCGAACTTAGG	1	0	0	0	0	0
chrIV_1123222r	TGTCCAAAAAATTCTTAAACAGG	1	0	0	0	0	0
chrIV_1123246	ACTTCTGAATTTTCTTTCGTCGG	1	0	0	0	0	0
chrIV_1123258_NoNAG	TCTTTCGTCGGCATCATCAAAGG	1	0	0	0	0	0
chrIV_1123281r_NoNAG	TTCTTCTTATTCAAACGATATGG	1	0	0	0	0	0
chrIV_1123328r_NoNAG	GAGAATGCCGTTGGTGATGAAGG	1	0	0	0	0	0
chrIV_1123337r_NoNAG	AAAGCATTAGAGAATGCCGTTGG	1	0	0	0	0	0
chrIV_1123371_NoNAG	GTGTCTTACTTCTTGCCCTATGG	1	0	0	0	0	0
chrIV_1123380_NoNAG	TTCTTGCCCTATGGCTAGAAAGG	1	0	0	0	0	0
chrIV_1123386r_NoNAG	ATCGAACCTTTCTAGCCATAGGG	1	0	0	0	0	0
chrIV_1123387r	AATCGAACCTTTCTAGCCATAGG	1	0	0	0	0	0
chrIV_1123454_NoNAG	TAACTTGTGTTTAATTCTTTTGG	1	0	0	0	0	0
chrIV_1123478r	AGTAACGTAAACAATAATCTCGG	1	0	0	0	0	0
chrIV_112349_NoNAG	GAAACGACGCATCTTCGTATCGG	1	0	0	0	0	0
chrIV_1123517_NoNAG	AAGTTTGTTGAACTTGCATTTGG	1	0	0	0	0	0
chrIV_1123528_NoNAG	ACTTGCATTTGGATTATTATTGG	1	0	0	0	0	0
chrIV_1123563r_NoNAG	TGATAATACAACTATTGATCTGG	1	0	0	0	0	0
chrIV_1123602r_NoNAG	CAACTTAACTTTAGAGGCAGTGG	1	0	0	0	0	0
chrIV_1123608r	TAAAGGCAACTTAACTTTAGAGG	1	0	0	0	0	0
chrIV_112360_NoNAG	TCTTCGTATCGGATTCCCATAGG	1	0	0	0	0	0
chrIV_1123615_NoNAG	AGTTAAGTTGCCTTTACCAAAGG	1	0	0	0	0	0
chrIV_112361_NoNAG	CTTCGTATCGGATTCCCATAGGG	1	0	0	0	0	0
chrIV_1123628_NoNAG	TTACCAAAGGTTGAGATTGCAGG	1	0	0	0	0	0
chrIV_1123631r_NoNAG	GAGCCTGCAATCTCAACCTTTGG	1	0	0	0	0	0
chrIV_1123645_NoNAG	TGCAGGCTCGTGTACTTTCAAGG	1	0	0	0	0	0
chrIV_1123646	GCAGGCTCGTGTACTTTCAAGGG	1	0	0	0	0	0
chrIV_1123685r_NoNAG	AGGGATGATAGATCAAATGTTGG	1	0	0	0	0	0
chrIV_1123702_NoNAG	ATCCCTATCATTGTCGTTCTCGG	1	0	0	0	0	0
chrIV_1123704r_NoNAG	AACCGAGAACGACAATGATAGGG	1	0	0	0	0	0
chrIV_1123705r_NoNAG	AAACCGAGAACGACAATGATAGG	1	0	0	0	0	0
chrIV_112375r_NoNAG	CAGACATATTGCAACCCTATGGG	1	0	0	0	0	0
chrIV_1123761_NoNAG	TAGGTGTCAAAGAACCTGAAAGG	1	0	0	0	0	0
chrIV_1123762	AGGTGTCAAAGAACCTGAAAGGG	1	0	0	0	0	0
chrIV_1123763	GGTGTCAAAGAACCTGAAAGGGG	1	0	0	0	0	0
chrIV_112376_NoNAG	CCATAGGGTTGCAATATGTCTGG	1	0	0	0	0	0
chrIV_112376r_NoNAG	CCAGACATATTGCAACCCTATGG	1	0	0	0	0	0
chrIV_1123775r_NoNAG	ACATCGACTACGCCCCTTTCAGG	1	0	0	0	0	0
chrIV_1123802_NoNAG	GTAGGTACCAGTTGAGTTGATGG	1	0	0	0	0	0
chrIV_1123809r	TCTTTCACCATCAACTCAACTGG	1	0	0	0	0	0
chrIV_1123819	TGATGGTGAAAGAAATGCTTTGG	1	0	0	0	0	0
chrIV_1123826_NoNAG	GAAAGAAATGCTTTGGAAAGAGG	1	0	0	0	0	0
chrIV_1123860r_NoNAG	AGTAGAGGAAGGGGATGACGAGG	1	0	0	0	0	0
chrIV_1123870r	AACATACTCAAGTAGAGGAAGGG	1	0	0	0	0	0
chrIV_1123871r_NoNAG	AAACATACTCAAGTAGAGGAAGG	1	0	0	0	0	0
chrIV_1123875r_NoNAG	TGATAAACATACTCAAGTAGAGG	1	0	0	0	0	0
chrIV_1123879_NoNAG	TACTTGAGTATGTTTATCAGAGG	1	0	0	0	0	0
chrIV_1123883_NoNAG	TGAGTATGTTTATCAGAGGCTGG	1	0	0	0	0	0
chrIV_1123894_NoNAG	ATCAGAGGCTGGACCAGAAGTGG	1	0	0	0	0	0
chrIV_1123895_NoNAG	TCAGAGGCTGGACCAGAAGTGGG	1	0	0	0	0	0
chrIV_1123896_NoNAG	CAGAGGCTGGACCAGAAGTGGGG	1	0	0	0	0	0
chrIV_1123897_NoNAG	AGAGGCTGGACCAGAAGTGGGGG	1	0	0	0	0	0
chrIV_1123907r_NoNAG	TATTTACTATCCCCCACTTCTGG	1	0	0	0	0	0
chrIV_1123938_NoNAG	GACGCAAAAATGATGAACTGCGG	1	0	0	0	0	0
chrIV_1123941_NoNAG	GCAAAAATGATGAACTGCGGTGG	1	0	0	0	0	0
chrIV_1123942_NoNAG	CAAAAATGATGAACTGCGGTGGG	1	0	0	0	0	0
chrIV_1123954_NoNAG	ACTGCGGTGGGCTGTGTTAGCGG	1	0	0	0	0	0
chrIV_1123957_NoNAG	GCGGTGGGCTGTGTTAGCGGAGG	1	0	0	0	0	0
chrIV_1123958	CGGTGGGCTGTGTTAGCGGAGGG	1	0	0	0	0	0
chrIV_1123959_NoNAG	GGTGGGCTGTGTTAGCGGAGGGG	1	0	0	0	0	0
chrIV_1123960_NoNAG	GTGGGCTGTGTTAGCGGAGGGGG	1	0	0	0	0	0
chrIV_112396_NoNAG	TGGTCGTCATTTCTCGCTATCGG	1	0	0	0	0	0
chrIV_112397_NoNAG	GGTCGTCATTTCTCGCTATCGGG	1	0	0	0	0	0
chrIV_1123984	ATGAATGAGCACTGTGTCATTGG	1	0	0	0	0	0
chrIV_1123985_NoNAG	TGAATGAGCACTGTGTCATTGGG	1	0	0	0	0	0
chrIV_1123992_NoNAG	GCACTGTGTCATTGGGATTTTGG	1	0	0	0	0	0
chrIV_1124005_NoNAG	GGGATTTTGGTTAGCATTTTCGG	1	0	0	0	0	0
chrIV_1124012	TGGTTAGCATTTTCGGAAACAGG	1	0	0	0	0	0
chrIV_1124017_NoNAG	AGCATTTTCGGAAACAGGTAAGG	1	0	0	0	0	0
chrIV_1124018_NoNAG	GCATTTTCGGAAACAGGTAAGGG	1	0	0	0	0	0
chrIV_1124058_NoNAG	AGGGATGTTGCTGCTGCGCGTGG	1	0	0	0	0	0
chrIV_1124061_NoNAG	GATGTTGCTGCTGCGCGTGGTGG	1	0	0	0	0	0
chrIV_1124067_NoNAG	GCTGCTGCGCGTGGTGGATATGG	1	0	0	0	0	0
chrIV_1124079_NoNAG	GGTGGATATGGAAATAAGGATGG	1	0	0	0	0	0
chrIV_1124111r_NoNAG	CATTCAGGTGAAAGTCATACAGG	1	0	0	0	0	0
chrIV_1124126r	CAACGTGAATTTTCGCATTCAGG	1	0	0	0	0	0
chrIV_1124143	ACGTTGTATCTCAGTATTTAAGG	1	0	0	0	0	0
chrIV_1124156	GTATTTAAGGCTGAAATTTTAGG	1	0	0	0	0	0
chrIV_1124157_NoNAG	TATTTAAGGCTGAAATTTTAGGG	1	0	0	0	0	0
chrIV_1124170_NoNAG	AATTTTAGGGACATGAGATATGG	1	0	0	0	0	0
chrIV_1124276_NoNAG	GCTGACATTGAATCGATAGCTGG	1	0	0	0	0	0
chrIV_1124277_NoNAG	CTGACATTGAATCGATAGCTGGG	1	0	0	0	0	0
chrIV_112431r_NoNAG	CGTAATAGCGTGGACTCTCAGGG	1	0	0	0	0	0
chrIV_1124322r_NoNAG	AGTTTTGAGCATCTTACAGAAGG	1	0	0	0	0	0
chrIV_1124324_NoNAG	TTCTGTAAGATGCTCAAAACTGG	1	0	0	0	0	0
chrIV_1124411_NoNAG	CTTGCTCTATCTATAGTCACTGG	1	0	0	0	0	0
chrIV_112441r_NoNAG	TCTTTCAAAACGTAATAGCGTGG	1	0	0	0	0	0
chrIV_1124432	GGAATATTAAAATAACCTTGTGG	1	0	0	0	0	0
chrIV_1124477r_NoNAG	TCGCTACAAAATTCTAAGGCTGG	1	0	0	0	0	0
chrIV_1124481r_NoNAG	AAGATCGCTACAAAATTCTAAGG	1	0	0	0	0	0
chrIV_1124486_NoNAG	GAATTTTGTAGCGATCTTCGAGG	1	0	0	0	0	0
chrIV_1124573_NoNAG	CTCCTTATTGAGACGATATCTGG	1	0	0	0	0	0
chrIV_1124575r_NoNAG	TACCAGATATCGTCTCAATAAGG	1	0	0	0	0	0
chrIV_1124585_NoNAG	ACGATATCTGGTAGCTCTAAAGG	1	0	0	0	0	0
chrIV_1124594_NoNAG	GGTAGCTCTAAAGGCAGTGGTGG	1	0	0	0	0	0
chrIV_1124595_NoNAG	GTAGCTCTAAAGGCAGTGGTGGG	1	0	0	0	0	0
chrIV_1124615_NoNAG	GGGATAGAATCACTAAAATGAGG	1	0	0	0	0	0
chrIV_1124636_NoNAG	GGAGTATGAGAATATTGAGCAGG	1	0	0	0	0	0
chrIV_1124659_NoNAG	AGAGTTTGAACCAGAGTTACCGG	1	0	0	0	0	0
chrIV_1124669r_NoNAG	GAAGGTGTTGCCGGTAACTCTGG	1	0	0	0	0	0
chrIV_1124678r_NoNAG	TCTACTAATGAAGGTGTTGCCGG	1	0	0	0	0	0
chrIV_1124687r_NoNAG	GACATAGGCTCTACTAATGAAGG	1	0	0	0	0	0
chrIV_1124689_NoNAG	TTCATTAGTAGAGCCTATGTCGG	1	0	0	0	0	0
chrIV_1124702r_NoNAG	AGAAGAGTACTGACCGACATAGG	1	0	0	0	0	0
chrIV_1124713_NoNAG	CAGTACTCTTCTCTTAGCGATGG	1	0	0	0	0	0
chrIV_1124744r_NoNAG	TCATTAAGAAGGGCCAACAATGG	1	0	0	0	0	0
chrIV_1124748	TGTTGGCCCTTCTTAATGATAGG	1	0	0	0	0	0
chrIV_1124749	GTTGGCCCTTCTTAATGATAGGG	1	0	0	0	0	0
chrIV_1124755r_NoNAG	AATCATCCCTATCATTAAGAAGG	1	0	0	0	0	0
chrIV_1124764	TGATAGGGATGATTTTGCTGCGG	1	0	0	0	0	0
chrIV_1124794_NoNAG	AGATTCCTTCCTTGTACGAGTGG	1	0	0	0	0	0
chrIV_1124799r_NoNAG	TAAGACCACTCGTACAAGGAAGG	1	0	0	0	0	0
chrIV_1124829r_NoNAG	AAGGAAAAAGCAACCTGTTATGG	1	0	0	0	0	0
chrIV_1124848r_NoNAG	AGAAACTGAAATTGATGTCAAGG	1	0	0	0	0	0
chrIV_1124882r_NoNAG	AAAAAAAGGTCATTTAGTGATGG	1	0	0	0	0	0
chrIV_1124896r_NoNAG	ATGAAGCTACTCGCAAAAAAAGG	1	0	0	0	0	0
chrIV_1124906_NoNAG	CGAGTAGCTTCATCCCTCATTGG	1	0	0	0	0	0
chrIV_1124911_NoNAG	AGCTTCATCCCTCATTGGTTAGG	1	0	0	0	0	0
chrIV_1124919r_NoNAG	CAGATATCCCTAACCAATGAGGG	1	0	0	0	0	0
chrIV_1124920r_NoNAG	ACAGATATCCCTAACCAATGAGG	1	0	0	0	0	0
chrIV_1124998	AGATGAATAATTTAAAGCAAAGG	1	0	0	0	0	0
chrIV_1124999	GATGAATAATTTAAAGCAAAGGG	1	0	0	0	0	0
chrIV_1125008_NoNAG	TTTAAAGCAAAGGGTTAAGCTGG	1	0	0	0	0	0
chrIV_1125124r_NoNAG	TGATGAGACGGGATAAATTTAGG	1	0	0	0	0	0
chrIV_1125135r_NoNAG	TATTGTTTACATGATGAGACGGG	1	0	0	0	0	0
chrIV_1125136r_NoNAG	CTATTGTTTACATGATGAGACGG	1	0	0	0	0	0
chrIV_1125184	TTTTCTTCTTGTCACTTTTGCGG	1	0	0	0	0	0
chrIV_1125220_NoNAG	CCTATCGCTACACACGACGATGG	1	0	0	0	0	0
chrIV_1125220r_NoNAG	CCATCGTCGTGTGTAGCGATAGG	1	0	0	0	0	0
chrIV_1125287_NoNAG	ATATATAATTCATACATGCTTGG	1	0	0	0	0	0
chrIV_1125293_NoNAG	AATTCATACATGCTTGGTTATGG	1	0	0	0	0	0
chrIV_1125296_NoNAG	TCATACATGCTTGGTTATGGTGG	1	0	0	0	0	0
chrIV_112533	GGAAGAACTAGTTGAAATAAAGG	1	0	0	0	0	0
chrIV_1125347r_NoNAG	TAGGCAAAAATAAGCAAACAAGG	1	0	0	0	0	0
chrIV_1125363	TTGCCTATCTTGCTCTGAAATGG	1	0	0	0	0	0
chrIV_1125366r_NoNAG	GCGCCATTTCAGAGCAAGATAGG	1	0	0	0	0	0
chrIV_1125377_NoNAG	CTGAAATGGCGCATTATCATCGG	1	0	0	0	0	0
chrIV_1125385	GCGCATTATCATCGGAAGAAAGG	1	0	0	0	0	0
chrIV_1125402_NoNAG	GAAAGGATCACAGTCATCAGAGG	1	0	0	0	0	0
chrIV_1125411_NoNAG	ACAGTCATCAGAGGAAATGTAGG	1	0	0	0	0	0
chrIV_1125418_NoNAG	TCAGAGGAAATGTAGGCTAACGG	1	0	0	0	0	0
chrIV_1125448r	CATTAGGCGTGAAAATGAATGGG	1	0	0	0	0	0
chrIV_1125449_NoNAG	CCATTCATTTTCACGCCTAATGG	1	0	0	0	0	0
chrIV_1125449r_NoNAG	CCATTAGGCGTGAAAATGAATGG	1	0	0	0	0	0
chrIV_1125464r_NoNAG	CAGAGGAGGAGGCTGCCATTAGG	1	0	0	0	0	0
chrIV_1125465_NoNAG	CTAATGGCAGCCTCCTCCTCTGG	1	0	0	0	0	0
chrIV_1125475r_NoNAG	CGACTTCACTCCAGAGGAGGAGG	1	0	0	0	0	0
chrIV_1125478r_NoNAG	CAACGACTTCACTCCAGAGGAGG	1	0	0	0	0	0
chrIV_1125481r	CGTCAACGACTTCACTCCAGAGG	1	0	0	0	0	0
chrIV_1125540r_NoNAG	GTGGTTGCTGAAATGATCAGGGG	1	0	0	0	0	0
chrIV_1125541r_NoNAG	GGTGGTTGCTGAAATGATCAGGG	1	0	0	0	0	0
chrIV_1125542r_NoNAG	AGGTGGTTGCTGAAATGATCAGG	1	0	0	0	0	0
chrIV_1125559r_NoNAG	GCTTGACGCTGGCTGCAAGGTGG	1	0	0	0	0	0
chrIV_1125562r_NoNAG	CTTGCTTGACGCTGGCTGCAAGG	1	0	0	0	0	0
chrIV_1125563	CTTGCAGCCAGCGTCAAGCAAGG	1	0	0	0	0	0
chrIV_1125564_NoNAG	TTGCAGCCAGCGTCAAGCAAGGG	1	0	0	0	0	0
chrIV_1125570r_NoNAG	ATCAAGCCCTTGCTTGACGCTGG	1	0	0	0	0	0
chrIV_1125577	CAAGCAAGGGCTTGATGTTGAGG	1	0	0	0	0	0
chrIV_1125607r_NoNAG	GCTATACGAAATTATTCTGGCGG	1	0	0	0	0	0
chrIV_1125610r_NoNAG	GATGCTATACGAAATTATTCTGG	1	0	0	0	0	0
chrIV_1125616_NoNAG	TAATTTCGTATAGCATCTCTTGG	1	0	0	0	0	0
chrIV_112561_NoNAG	TATGATTACGAGGCATCTTTTGG	1	0	0	0	0	0
chrIV_1125640r	GGACAGAGAATTCCTGAAAGTGG	1	0	0	0	0	0
chrIV_1125653_NoNAG	TTCTCTGTCCCATGAGTCCACGG	1	0	0	0	0	0
chrIV_1125654_NoNAG	TCTCTGTCCCATGAGTCCACGGG	1	0	0	0	0	0
chrIV_1125661r_NoNAG	GAGTGCTCCCGTGGACTCATGGG	1	0	0	0	0	0
chrIV_1125662r	AGAGTGCTCCCGTGGACTCATGG	1	0	0	0	0	0
chrIV_1125670r_NoNAG	TTCCAGAAAGAGTGCTCCCGTGG	1	0	0	0	0	0
chrIV_1125690_NoNAG	GAATCGTCGTCATCTTCGTCAGG	1	0	0	0	0	0
chrIV_1125709_NoNAG	CAGGGAAGTTAGAGTCTCTGTGG	1	0	0	0	0	0
chrIV_1125716	GTTAGAGTCTCTGTGGTGCTCGG	1	0	0	0	0	0
chrIV_1125739r_NoNAG	TTTGCAGAAGGTTATCGAATGGG	1	0	0	0	0	0
chrIV_1125743_NoNAG	TTCGATAACCTTCTGCAAAACGG	1	0	0	0	0	0
chrIV_1125751r_NoNAG	TCGGTCTTCCGTTTTGCAGAAGG	1	0	0	0	0	0
chrIV_1125758_NoNAG	CAAAACGGAAGACCGAACATTGG	1	0	0	0	0	0
chrIV_1125759_NoNAG	AAAACGGAAGACCGAACATTGGG	1	0	0	0	0	0
chrIV_1125764_NoNAG	GGAAGACCGAACATTGGGCACGG	1	0	0	0	0	0
chrIV_1125765_NoNAG	GAAGACCGAACATTGGGCACGGG	1	0	0	0	0	0
chrIV_1125770r_NoNAG	TGATGCCCGTGCCCAATGTTCGG	1	0	0	0	0	0
chrIV_1125825r_NoNAG	AAAAGCAAAGACAACAATAACGG	1	0	0	0	0	0
chrIV_1125829_NoNAG	TATTGTTGTCTTTGCTTTTGTGG	1	0	0	0	0	0
chrIV_1125919	TCAGATAGTTTTTCAATAGCAGG	1	0	0	0	0	0
chrIV_1125947	CTCCGCGATTTTCTTGTCTACGG	1	0	0	0	0	0
chrIV_1125949r_NoNAG	CACCGTAGACAAGAAAATCGCGG	1	0	0	0	0	0
chrIV_1125976_NoNAG	GTTCACCCTCACCACTCACTAGG	1	0	0	0	0	0
chrIV_1125981r_NoNAG	GTTGTCCTAGTGAGTGGTGAGGG	1	0	0	0	0	0
chrIV_1125982r_NoNAG	TGTTGTCCTAGTGAGTGGTGAGG	1	0	0	0	0	0
chrIV_1125987r_NoNAG	TCTAATGTTGTCCTAGTGAGTGG	1	0	0	0	0	0
chrIV_1126015r_NoNAG	TAACAAACGTAGCGCAGATATGG	1	0	0	0	0	0
chrIV_1126043r_NoNAG	AAAGACGTTATAAACAATACAGG	1	0	0	0	0	0
chrIV_1126068_NoNAG	TGTTATATCTTTGCCAACGTTGG	1	0	0	0	0	0
chrIV_1126081r_NoNAG	AGAAAGTGATAGCCCAACGTTGG	1	0	0	0	0	0
chrIV_1126108r	AGAAATAGGTTGATATATTGAGG	1	0	0	0	0	0
chrIV_1126122r_NoNAG	AGAAGAGAAAGGGAAGAAATAGG	1	0	0	0	0	0
chrIV_1126150r_NoNAG	CAGCGATTTAACGGGCGTCTTGG	1	0	0	0	0	0
chrIV_1126154_NoNAG	GACGCCCGTTAAATCGCTGCAGG	1	0	0	0	0	0
chrIV_1126155_NoNAG	ACGCCCGTTAAATCGCTGCAGGG	1	0	0	0	0	0
chrIV_1126158r_NoNAG	TTACCCTGCAGCGATTTAACGGG	1	0	0	0	0	0
chrIV_1126159r_NoNAG	ATTACCCTGCAGCGATTTAACGG	1	0	0	0	0	0
chrIV_1126221	CGCTATATATATATATATTCTGG	1	0	0	0	0	0
chrIV_112622_NoNAG	GTAGACCAAAGCAAACTCTAAGG	1	0	0	0	0	0
chrIV_1126253_NoNAG	CAGTACTTATTCAGAGATTAAGG	1	0	0	0	0	0
chrIV_1126261_NoNAG	ATTCAGAGATTAAGGCTTGAAGG	1	0	0	0	0	0
chrIV_1126273_NoNAG	AGGCTTGAAGGAAAACGAGCTGG	1	0	0	0	0	0
chrIV_112627r_NoNAG	AACATCCTTAGAGTTTGCTTTGG	1	0	0	0	0	0
chrIV_1126300_NoNAG	GCCAAAGTTGCTGTATACGCTGG	1	0	0	0	0	0
chrIV_1126301r_NoNAG	GCCAGCGTATACAGCAACTTTGG	1	0	0	0	0	0
chrIV_1126319_NoNAG	CTGGCGCTCAGATCATCGAGCGG	1	0	0	0	0	0
chrIV_112632	GCAAACTCTAAGGATGTTTACGG	1	0	0	0	0	0
chrIV_1126339_NoNAG	CGGCTGCACAGAATCCAGAGTGG	1	0	0	0	0	0
chrIV_112633_NoNAG	CAAACTCTAAGGATGTTTACGGG	1	0	0	0	0	0
chrIV_1126344_NoNAG	GCACAGAATCCAGAGTGGCCAGG	1	0	0	0	0	0
chrIV_1126353r_NoNAG	GAACGAATACCTGGCCACTCTGG	1	0	0	0	0	0
chrIV_1126362r_NoNAG	CGGCAGCGTGAACGAATACCTGG	1	0	0	0	0	0
chrIV_1126368_NoNAG	ATTCGTTCACGCTGCCGCTATGG	1	0	0	0	0	0
chrIV_1126369_NoNAG	TTCGTTCACGCTGCCGCTATGGG	1	0	0	0	0	0
chrIV_1126378_NoNAG	GCTGCCGCTATGGGAAGACCCGG	1	0	0	0	0	0
chrIV_1126382r_NoNAG	ACTGCCGGGTCTTCCCATAGCGG	1	0	0	0	0	0
chrIV_1126396r	AAATGCTTCAAACAACTGCCGGG	1	0	0	0	0	0
chrIV_1126397r_NoNAG	GAAATGCTTCAAACAACTGCCGG	1	0	0	0	0	0
chrIV_1126401_NoNAG	CAGTTGTTTGAAGCATTTCTTGG	1	0	0	0	0	0
chrIV_1126455r_NoNAG	AGATCAGCAACAGTATCAAATGG	1	0	0	0	0	0
chrIV_1126461_NoNAG	GATACTGTTGCTGATCTTCTTGG	1	0	0	0	0	0
chrIV_1126484r_NoNAG	ACAATAGCCAAGAAAAAACCTGG	1	0	0	0	0	0
chrIV_1126514r_NoNAG	CATTTCATAATGAACAAGGTCGG	1	0	0	0	0	0
chrIV_1126515_NoNAG	CGACCTTGTTCATTATGAAATGG	1	0	0	0	0	0
chrIV_1126549_NoNAG	TATTAGAGACTCTAACACTATGG	1	0	0	0	0	0
chrIV_1126575_NoNAG	TTGCTGTGCTTTCGATACATTGG	1	0	0	0	0	0
chrIV_1126576_NoNAG	TGCTGTGCTTTCGATACATTGGG	1	0	0	0	0	0
chrIV_1126611r	CACACTAGTTTTTAATCAATTGG	1	0	0	0	0	0
chrIV_112661r_NoNAG	AAATTGTTGAAATGCTTGAAGGG	1	0	0	0	0	0
chrIV_112662r_NoNAG	AAAATTGTTGAAATGCTTGAAGG	1	0	0	0	0	0
chrIV_1126659r_NoNAG	TCTGTCACAGACGCTTGACGCGG	1	0	0	0	0	0
chrIV_112666_NoNAG	CAAGCATTTCAACAATTTTCAGG	1	0	0	0	0	0
chrIV_1126678_NoNAG	CAGAAGAAACTCCTGTCCACTGG	1	0	0	0	0	0
chrIV_1126688_NoNAG	TCCTGTCCACTGGAATCTTTAGG	1	0	0	0	0	0
chrIV_1126689r_NoNAG	TCCTAAAGATTCCAGTGGACAGG	1	0	0	0	0	0
chrIV_1126694r_NoNAG	TTGCTTCCTAAAGATTCCAGTGG	1	0	0	0	0	0
chrIV_1126725	TGAGGTTATTATTATTTTGCTGG	1	0	0	0	0	0
chrIV_1126734	TATTATTTTGCTGGAATATTTGG	1	0	0	0	0	0
chrIV_1126735_NoNAG	ATTATTTTGCTGGAATATTTGGG	1	0	0	0	0	0
chrIV_1126749_NoNAG	ATATTTGGGAATTCGTGTTCCGG	1	0	0	0	0	0
chrIV_1126768r_NoNAG	CTCGTCTCACGAACATATTCCGG	1	0	0	0	0	0
chrIV_1126802_NoNAG	TCTAACGTTAGAGTATCTCTTGG	1	0	0	0	0	0
chrIV_1126803_NoNAG	CTAACGTTAGAGTATCTCTTGGG	1	0	0	0	0	0
chrIV_1126832r_NoNAG	CAAATCGAAATTGAATTTGACGG	1	0	0	0	0	0
chrIV_1126882r_NoNAG	GGTGGATTCTTAACAAGGGGTGG	1	0	0	0	0	0
chrIV_1126885r_NoNAG	CATGGTGGATTCTTAACAAGGGG	1	0	0	0	0	0
chrIV_1126886r_NoNAG	TCATGGTGGATTCTTAACAAGGG	1	0	0	0	0	0
chrIV_1126887r_NoNAG	ATCATGGTGGATTCTTAACAAGG	1	0	0	0	0	0
chrIV_1126896_NoNAG	GAATCCACCATGATAGTGATAGG	1	0	0	0	0	0
chrIV_1126903r_NoNAG	AAGCTTTCCTATCACTATCATGG	1	0	0	0	0	0
chrIV_1126944r_NoNAG	AAAGTCAAAGAAAGAAGGCCAGG	1	0	0	0	0	0
chrIV_1126980r_NoNAG	GGACAAAGCGGATGATGCAATGG	1	0	0	0	0	0
chrIV_1126985_NoNAG	GCATCATCCGCTTTGTCCTCCGG	1	0	0	0	0	0
chrIV_1126992r_NoNAG	GAGCGATCCGGAGGACAAAGCGG	1	0	0	0	0	0
chrIV_1127001r_NoNAG	ATCGTGGTGGAGCGATCCGGAGG	1	0	0	0	0	0
chrIV_1127004r_NoNAG	TACATCGTGGTGGAGCGATCCGG	1	0	0	0	0	0
chrIV_1127014r_NoNAG	ATAACTGGGTTACATCGTGGTGG	1	0	0	0	0	0
chrIV_1127017r_NoNAG	TCTATAACTGGGTTACATCGTGG	1	0	0	0	0	0
chrIV_1127028r_NoNAG	ACAGAATAGGTTCTATAACTGGG	1	0	0	0	0	0
chrIV_1127029r_NoNAG	TACAGAATAGGTTCTATAACTGG	1	0	0	0	0	0
chrIV_1127041r_NoNAG	ACTGCAACAAACTACAGAATAGG	1	0	0	0	0	0
chrIV_1127056_NoNAG	GTTGCAGTTTTCCTGCTGCATGG	1	0	0	0	0	0
chrIV_1127067r_NoNAG	AATAAAATTAACCATGCAGCAGG	1	0	0	0	0	0
chrIV_1127079_NoNAG	TTAATTTTATTGCGGAGTCCAGG	1	0	0	0	0	0
chrIV_1127097_NoNAG	CCAGGTACTCGTTTCTTGTCAGG	1	0	0	0	0	0
chrIV_1127097r_NoNAG	CCTGACAAGAAACGAGTACCTGG	1	0	0	0	0	0
chrIV_112714_NoNAG	GTCAATTTCTTCAATAAGACAGG	1	0	0	0	0	0
chrIV_1127178r_NoNAG	ACTAAAGAGTTTGATCAAGCTGG	1	0	0	0	0	0
chrIV_1127212r_NoNAG	TAAAAAGTAAAGCTGAGTTGTGG	1	0	0	0	0	0
chrIV_1127259_NoNAG	TAGACTTTGCTCTAGTCAACTGG	1	0	0	0	0	0
chrIV_1127268	CTCTAGTCAACTGGTTCTTTTGG	1	0	0	0	0	0
chrIV_1127280_NoNAG	GGTTCTTTTGGTCCTTTAATTGG	1	0	0	0	0	0
chrIV_1127281_NoNAG	GTTCTTTTGGTCCTTTAATTGGG	1	0	0	0	0	0
chrIV_1127316r_NoNAG	GAATGAAAACGATTTGAATTTGG	1	0	0	0	0	0
chrIV_1127336_NoNAG	TTCAAAACCATTCTCCATACAGG	1	0	0	0	0	0
chrIV_1127343r_NoNAG	GCTACTTCCTGTATGGAGAATGG	1	0	0	0	0	0
chrIV_112734_NoNAG	AGGAGTCAGTAATAGTTATCTGG	1	0	0	0	0	0
chrIV_1127350r	TATACGAGCTACTTCCTGTATGG	1	0	0	0	0	0
chrIV_1127391r_NoNAG	AAGAAGGTTCGAGCAGACACAGG	1	0	0	0	0	0
chrIV_1127449r_NoNAG	GGTTGTATAAACAGCAGTTACGG	1	0	0	0	0	0
chrIV_1127470r	TAGTGTTTTTCGTGAAGAGATGG	1	0	0	0	0	0
chrIV_1127485_NoNAG	AAACACTACCACCGACCCTGTGG	1	0	0	0	0	0
chrIV_1127493r_NoNAG	TTTATTTACCACAGGGTCGGTGG	1	0	0	0	0	0
chrIV_1127501r_NoNAG	ATAGCTGCTTTATTTACCACAGG	1	0	0	0	0	0
chrIV_1127549r_NoNAG	TCGCTTCTGCAGAGACATCGAGG	1	0	0	0	0	0
chrIV_1127567	AGCGAACGTGATCTTTGATTTGG	1	0	0	0	0	0
chrIV_1127569	CGAACGTGATCTTTGATTTGGGG	1	0	0	0	0	0
chrIV_1127584_NoNAG	ATTTGGGGCCATCCTTTTAGTGG	1	0	0	0	0	0
chrIV_1127592r_NoNAG	GAGGCAAACCACTAAAAGGATGG	1	0	0	0	0	0
chrIV_1127596r_NoNAG	CAAGGAGGCAAACCACTAAAAGG	1	0	0	0	0	0
chrIV_1127611r_NoNAG	AGCAGAAGCACGAAACAAGGAGG	1	0	0	0	0	0
chrIV_1127614r	AAAAGCAGAAGCACGAAACAAGG	1	0	0	0	0	0
chrIV_1127657r_NoNAG	GAGCATGGGGTATATTATTGAGG	1	0	0	0	0	0
chrIV_1127670r_NoNAG	ATTCGACTTATATGAGCATGGGG	1	0	0	0	0	0
chrIV_1127671r_NoNAG	TATTCGACTTATATGAGCATGGG	1	0	0	0	0	0
chrIV_1127672r_NoNAG	TTATTCGACTTATATGAGCATGG	1	0	0	0	0	0
chrIV_112769r_NoNAG	AAAGACAACATTAACAGCATAGG	1	0	0	0	0	0
chrIV_1127709_NoNAG	CACACGATTACCAAAATGCAAGG	1	0	0	0	0	0
chrIV_1127719r_NoNAG	CTTAAAAATTCCTTGCATTTTGG	1	0	0	0	0	0
chrIV_1127727_NoNAG	CAAGGAATTTTTAAGGAAAAAGG	1	0	0	0	0	0
chrIV_1127728	AAGGAATTTTTAAGGAAAAAGGG	1	0	0	0	0	0
chrIV_112780	AATGTTGTCTTTAATGTTCCTGG	1	0	0	0	0	0
chrIV_1127828_NoNAG	AACGCATAGACTACGACGTGTGG	1	0	0	0	0	0
chrIV_1127859_NoNAG	ACATACCTTTTATATGTCAGAGG	1	0	0	0	0	0
chrIV_1127860_NoNAG	CATACCTTTTATATGTCAGAGGG	1	0	0	0	0	0
chrIV_1127864r_NoNAG	TTTTCCCTCTGACATATAAAAGG	1	0	0	0	0	0
chrIV_1127880_NoNAG	GGGAAAAGTAGACGAATTTATGG	1	0	0	0	0	0
chrIV_1127890_NoNAG	GACGAATTTATGGCCATCACTGG	1	0	0	0	0	0
chrIV_1127903r	AGCGTCATCAGCGCCAGTGATGG	1	0	0	0	0	0
chrIV_1127931	TGCCACTCAATTCATCGAAATGG	1	0	0	0	0	0
chrIV_1127933r_NoNAG	TGCCATTTCGATGAATTGAGTGG	1	0	0	0	0	0
chrIV_1127938_NoNAG	CAATTCATCGAAATGGCAGACGG	1	0	0	0	0	0
chrIV_1127939	AATTCATCGAAATGGCAGACGGG	1	0	0	0	0	0
chrIV_1127980	TCATTGTTTTTCGAAAATGGTGG	1	0	0	0	0	0
chrIV_1127982_NoNAG	ATTGTTTTTCGAAAATGGTGGGG	1	0	0	0	0	0
chrIV_1128031r_NoNAG	GGAGTCGAATTAGACGGAGTAGG	1	0	0	0	0	0
chrIV_1128036_NoNAG	TCCGTCTAATTCGACTCCTATGG	1	0	0	0	0	0
chrIV_1128037r_NoNAG	GCCATAGGAGTCGAATTAGACGG	1	0	0	0	0	0
chrIV_1128061r_NoNAG	GCATCTGAATCTACAGAGGTGGG	1	0	0	0	0	0
chrIV_1128062r	GGCATCTGAATCTACAGAGGTGG	1	0	0	0	0	0
chrIV_1128065r	ATCGGCATCTGAATCTACAGAGG	1	0	0	0	0	0
chrIV_1128078_NoNAG	AGATGCCGATGCACAATTAGCGG	1	0	0	0	0	0
chrIV_1128083_NoNAG	CCGATGCACAATTAGCGGAGAGG	1	0	0	0	0	0
chrIV_1128083r_NoNAG	CCTCTCCGCTAATTGTGCATCGG	1	0	0	0	0	0
chrIV_1128141r_NoNAG	CAGGTGGCCTGACATAATCTTGG	1	0	0	0	0	0
chrIV_1128147_NoNAG	TTATGTCAGGCCACCTGATGAGG	1	0	0	0	0	0
chrIV_1128178_NoNAG	GAAGTACTTACTGAAACTTCAGG	1	0	0	0	0	0
chrIV_1128196_NoNAG	TCAGGATTCCCAATTTCTTACGG	1	0	0	0	0	0
chrIV_1128199_NoNAG	GGATTCCCAATTTCTTACGGCGG	1	0	0	0	0	0
chrIV_1128204r_NoNAG	CAATGCCGCCGTAAGAAATTGGG	1	0	0	0	0	0
chrIV_1128205_NoNAG	CCAATTTCTTACGGCGGCATTGG	1	0	0	0	0	0
chrIV_1128208_NoNAG	ATTTCTTACGGCGGCATTGGCGG	1	0	0	0	0	0
chrIV_112821_NoNAG	TTTTGGTAGACGTAAGGTGCTGG	1	0	0	0	0	0
chrIV_1128231_NoNAG	AAGATTTGAACCATTGCATAGGG	1	0	0	0	0	0
chrIV_1128241r_NoNAG	ATGTCGTTCACCCTATGCAATGG	1	0	0	0	0	0
chrIV_1128253_NoNAG	GTGAACGACATGTTTGACGAAGG	1	0	0	0	0	0
chrIV_1128280r_NoNAG	CGTTGATTAAAAATGCTTTCAGG	1	0	0	0	0	0
chrIV_1128285	AAGCATTTTTAATCAACGATTGG	1	0	0	0	0	0
chrIV_112828_NoNAG	AGACGTAAGGTGCTGGTTGTTGG	1	0	0	0	0	0
chrIV_112829_NoNAG	GACGTAAGGTGCTGGTTGTTGGG	1	0	0	0	0	0
chrIV_112830_NoNAG	ACGTAAGGTGCTGGTTGTTGGGG	1	0	0	0	0	0
chrIV_112831_NoNAG	CGTAAGGTGCTGGTTGTTGGGGG	1	0	0	0	0	0
chrIV_1128336_NoNAG	TGACAACTCTTCAGATTCCTTGG	1	0	0	0	0	0
chrIV_1128345_NoNAG	TTCAGATTCCTTGGACTCCGAGG	1	0	0	0	0	0
chrIV_1128353r_NoNAG	ATTTTCTTCCTCGGAGTCCAAGG	1	0	0	0	0	0
chrIV_1128362r_NoNAG	GTCGTCGTCATTTTCTTCCTCGG	1	0	0	0	0	0
chrIV_1128378_NoNAG	CGACGACGAATATGAGTATGTGG	1	0	0	0	0	0
chrIV_1128387	ATATGAGTATGTGGAAGAGCCGG	1	0	0	0	0	0
chrIV_1128406r_NoNAG	TCTTCATCAAGTTCGATGACCGG	1	0	0	0	0	0
chrIV_1128420_NoNAG	TGATGAAGACGGCAATATCAAGG	1	0	0	0	0	0
chrIV_1128466r	TGCTCCTTGGAAATGGTTTTAGG	1	0	0	0	0	0
chrIV_1128473r_NoNAG	TAATTTCTGCTCCTTGGAAATGG	1	0	0	0	0	0
chrIV_1128479r_NoNAG	CAAAGCTAATTTCTGCTCCTTGG	1	0	0	0	0	0
chrIV_1128488_NoNAG	AGAAATTAGCTTTGTTATTTAGG	1	0	0	0	0	0
chrIV_1128511r_NoNAG	TTGGACATGATTGAAAATGGAGG	1	0	0	0	0	0
chrIV_1128514r	AGTTTGGACATGATTGAAAATGG	1	0	0	0	0	0
chrIV_1128530r_NoNAG	TGCAGCGTCTAAGTCGAGTTTGG	1	0	0	0	0	0
chrIV_1128546	CGCTGCAAAGCAAAAGGCAAGGG	1	0	0	0	0	0
chrIV_1128560	AGGCAAGGGCAAAGCAAAAATGG	1	0	0	0	0	0
chrIV_1128579_NoNAG	ATGGATAATGATTAACATTCAGG	1	0	0	0	0	0
chrIV_1128621r_NoNAG	ACAAATCCCTGTTGAGGGCTTGG	1	0	0	0	0	0
chrIV_1128626r_NoNAG	CGACCACAAATCCCTGTTGAGGG	1	0	0	0	0	0
chrIV_1128636_NoNAG	GGATTTGTGGTCGTCCAGACCGG	1	0	0	0	0	0
chrIV_112863_NoNAG	GACTATAGCCAACTTTATTGTGG	1	0	0	0	0	0
chrIV_1128690r_NoNAG	GTGATTCATATTGATACTGTAGG	1	0	0	0	0	0
chrIV_1128719r_NoNAG	ATAGAACTGAAGATAGGGTTGGG	1	0	0	0	0	0
chrIV_112871r_NoNAG	AACAATGGCCACAATAAAGTTGG	1	0	0	0	0	0
chrIV_1128720r_NoNAG	GATAGAACTGAAGATAGGGTTGG	1	0	0	0	0	0
chrIV_1128724r_NoNAG	AAGTGATAGAACTGAAGATAGGG	1	0	0	0	0	0
chrIV_1128725r_NoNAG	CAAGTGATAGAACTGAAGATAGG	1	0	0	0	0	0
chrIV_112874_NoNAG	ACTTTATTGTGGCCATTGTTGGG	1	0	0	0	0	0
chrIV_1128767r_NoNAG	TGGATCCAGTATCGCGATATGGG	1	0	0	0	0	0
chrIV_1128768r_NoNAG	TTGGATCCAGTATCGCGATATGG	1	0	0	0	0	0
chrIV_1128775	GCGATACTGGATCCAATTACCGG	1	0	0	0	0	0
chrIV_1128787r_NoNAG	TTGACACGTTCACCGGTAATTGG	1	0	0	0	0	0
chrIV_1128794_NoNAG	CCGGTGAACGTGTCAAGCAATGG	1	0	0	0	0	0
chrIV_1128794r_NoNAG	CCATTGCTTGACACGTTCACCGG	1	0	0	0	0	0
chrIV_1128849_NoNAG	CTCAGAAATCAACGAGTTTTTGG	1	0	0	0	0	0
chrIV_112886r_NoNAG	CTTTAAGGAACACCCAACAATGG	1	0	0	0	0	0
chrIV_1128872r_NoNAG	CTTTGGATCTAGCGAAAATGAGG	1	0	0	0	0	0
chrIV_1128873_NoNAG	CTCATTTTCGCTAGATCCAAAGG	1	0	0	0	0	0
chrIV_1128888_NoNAG	TCCAAAGGTCCCTAATCCCACGG	1	0	0	0	0	0
chrIV_1128889r_NoNAG	ACCGTGGGATTAGGGACCTTTGG	1	0	0	0	0	0
chrIV_1128897r_NoNAG	GTTCATTAACCGTGGGATTAGGG	1	0	0	0	0	0
chrIV_1128898r_NoNAG	GGTTCATTAACCGTGGGATTAGG	1	0	0	0	0	0
chrIV_1128904r_NoNAG	GGAAGAGGTTCATTAACCGTGGG	1	0	0	0	0	0
chrIV_1128905r_NoNAG	AGGAAGAGGTTCATTAACCGTGG	1	0	0	0	0	0
chrIV_1128912_NoNAG	TAATGAACCTCTTCCTAAAGTGG	1	0	0	0	0	0
chrIV_1128919r_NoNAG	GTTGGATCCACTTTAGGAAGAGG	1	0	0	0	0	0
chrIV_1128925r_NoNAG	AAAGTTGTTGGATCCACTTTAGG	1	0	0	0	0	0
chrIV_1128937r_NoNAG	TGCTCTTCGGTCAAAGTTGTTGG	1	0	0	0	0	0
chrIV_1128945_NoNAG	TTTGACCGAAGAGCAACAAATGG	1	0	0	0	0	0
chrIV_1128950r_NoNAG	TAATTCCATTTGTTGCTCTTCGG	1	0	0	0	0	0
chrIV_112896_NoNAG	GTGTTCCTTAAAGACTGTAGCGG	1	0	0	0	0	0
chrIV_1129014r_NoNAG	CAGTACTCGGCACTTCTTCTTGG	1	0	0	0	0	0
chrIV_1129015_NoNAG	CAAGAAGAAGTGCCGAGTACTGG	1	0	0	0	0	0
chrIV_112901r_NoNAG	TGCGGCCGCTACAGTCTTTAAGG	1	0	0	0	0	0
chrIV_1129027r_NoNAG	TTCTGTTCTTCGCCAGTACTCGG	1	0	0	0	0	0
chrIV_1129044_NoNAG	ACAGAAACGAGTACAAGAACCGG	1	0	0	0	0	0
chrIV_1129063r	TCAATGGTACTGAATGGATCCGG	1	0	0	0	0	0
chrIV_1129069r_NoNAG	CTGGCTTCAATGGTACTGAATGG	1	0	0	0	0	0
chrIV_1129070_NoNAG	CATTCAGTACCATTGAAGCCAGG	1	0	0	0	0	0
chrIV_1129079r_NoNAG	TGGATGCACCCTGGCTTCAATGG	1	0	0	0	0	0
chrIV_1129088r_NoNAG	TGGCGGTTCTGGATGCACCCTGG	1	0	0	0	0	0
chrIV_1129099_NoNAG	CCAGAACCGCCAAATAAACCAGG	1	0	0	0	0	0
chrIV_1129099r_NoNAG	CCTGGTTTATTTGGCGGTTCTGG	1	0	0	0	0	0
chrIV_1129100_NoNAG	CAGAACCGCCAAATAAACCAGGG	1	0	0	0	0	0
chrIV_1129105r_NoNAG	GTGATCCCTGGTTTATTTGGCGG	1	0	0	0	0	0
chrIV_1129108r	GTAGTGATCCCTGGTTTATTTGG	1	0	0	0	0	0
chrIV_1129117r_NoNAG	TGAATTCTTGTAGTGATCCCTGG	1	0	0	0	0	0
chrIV_1129129_NoNAG	ACAAGAATTCAAATTCGTACCGG	1	0	0	0	0	0
chrIV_1129135_NoNAG	ATTCAAATTCGTACCGGTGATGG	1	0	0	0	0	0
chrIV_1129160r_NoNAG	ATTGAATCTACGAACTAGTCTGG	1	0	0	0	0	0
chrIV_1129167_NoNAG	AGTTCGTAGATTCAATGCTCTGG	1	0	0	0	0	0
chrIV_112919r_NoNAG	AAATGCTATCATAACTTTTGCGG	1	0	0	0	0	0
chrIV_1129244r	ATTTAGTGTGAATCTTGAATCGG	1	0	0	0	0	0
chrIV_1129260_NoNAG	ACTAAATGATCACCAAAGAGAGG	1	0	0	0	0	0
chrIV_1129272r_NoNAG	TATCAATCAAGTCCTCTCTTTGG	1	0	0	0	0	0
chrIV_1129293	TAAATTAAACATGACCATAGCGG	1	0	0	0	0	0
chrIV_1129300_NoNAG	AACATGACCATAGCGGACGCCGG	1	0	0	0	0	0
chrIV_1129307r_NoNAG	TTTTAAGCCGGCGTCCGCTATGG	1	0	0	0	0	0
chrIV_1129360r_NoNAG	CAATTTGTTTATTCTATTTCAGG	1	0	0	0	0	0
chrIV_1129368_NoNAG	AGAATAAACAAATTGTATGGTGG	1	0	0	0	0	0
chrIV_1129372_NoNAG	TAAACAAATTGTATGGTGGCAGG	1	0	0	0	0	0
chrIV_1129390_NoNAG	GCAGGTACCTAGATGTAATTAGG	1	0	0	0	0	0
chrIV_1129397r_NoNAG	TTACATACCTAATTACATCTAGG	1	0	0	0	0	0
chrIV_1129425_NoNAG	TATAACACGACGGAAATACCCGG	1	0	0	0	0	0
chrIV_1129443r	AAAATAAAAATACAATATCCGGG	1	0	0	0	0	0
chrIV_1129469r_NoNAG	CTTATGTTTGGCGTGCTAATGGG	1	0	0	0	0	0
chrIV_1129495	AAACGCATACAAAGACGTAAAGG	1	0	0	0	0	0
chrIV_1129508_NoNAG	GACGTAAAGGAATAGTTCATAGG	1	0	0	0	0	0
chrIV_112955_NoNAG	TAGCTGCCTTTTCTGCTACATGG	1	0	0	0	0	0
chrIV_1129579r_NoNAG	ATCGCTATACGCATTTTGTTCGG	1	0	0	0	0	0
chrIV_1129609r_NoNAG	AATATGTATAAAAGCAACAGCGG	1	0	0	0	0	0
chrIV_1129627_NoNAG	ATATTCTTACTACCCCTTTCAGG	1	0	0	0	0	0
chrIV_1129639r_NoNAG	GTGTTATTTGCACCTGAAAGGGG	1	0	0	0	0	0
chrIV_1129640r	TGTGTTATTTGCACCTGAAAGGG	1	0	0	0	0	0
chrIV_1129641r_NoNAG	CTGTGTTATTTGCACCTGAAAGG	1	0	0	0	0	0
chrIV_1129682_NoNAG	TAGCAACGAACACAAATAATTGG	1	0	0	0	0	0
chrIV_1129683	AGCAACGAACACAAATAATTGGG	1	0	0	0	0	0
chrIV_1129706_NoNAG	CCGTATTAGTATCCACGTCGCGG	1	0	0	0	0	0
chrIV_1129712_NoNAG	TAGTATCCACGTCGCGGTTCTGG	1	0	0	0	0	0
chrIV_1129718r_NoNAG	ATTGAACCAGAACCGCGACGTGG	1	0	0	0	0	0
chrIV_1129724_NoNAG	CGCGGTTCTGGTTCAATTACAGG	1	0	0	0	0	0
chrIV_1129731_NoNAG	CTGGTTCAATTACAGGCACATGG	1	0	0	0	0	0
chrIV_1129754_NoNAG	CTAATGTCCTTAGTATGTATAGG	1	0	0	0	0	0
chrIV_1129761r_NoNAG	TTACAGTCCTATACATACTAAGG	1	0	0	0	0	0
chrIV_1129766_NoNAG	GTATGTATAGGACTGTAAAGAGG	1	0	0	0	0	0
chrIV_1129771_NoNAG	TATAGGACTGTAAAGAGGTTAGG	1	0	0	0	0	0
chrIV_1129779_NoNAG	TGTAAAGAGGTTAGGTATACCGG	1	0	0	0	0	0
chrIV_1129798r	ATCAATATTATTTGTGAATCCGG	1	0	0	0	0	0
chrIV_1129815	ATTGATGCTGAGTGATGATGTGG	1	0	0	0	0	0
chrIV_1129829	ATGATGTGGCCTGCAATTCAAGG	1	0	0	0	0	0
chrIV_1129838r_NoNAG	AAATAGATTCCTTGAATTGCAGG	1	0	0	0	0	0
chrIV_1129843_NoNAG	AATTCAAGGAATCTATTTCCTGG	1	0	0	0	0	0
chrIV_1129861r	TTATTGTTAAAAACACTTCCAGG	1	0	0	0	0	0
chrIV_1129863	TGGAAGTGTTTTTAACAATAAGG	1	0	0	0	0	0
chrIV_1129885_NoNAG	GATCACGCTATTGACCTTTACGG	1	0	0	0	0	0
chrIV_1129899_NoNAG	CCTTTACGGAGACTCTGTAGAGG	1	0	0	0	0	0
chrIV_1129899r_NoNAG	CCTCTACAGAGTCTCCGTAAAGG	1	0	0	0	0	0
chrIV_1129912_NoNAG	TCTGTAGAGGTTGACTACAGAGG	1	0	0	0	0	0
chrIV_1129929_NoNAG	CAGAGGTTACGAAGTTACCGTGG	1	0	0	0	0	0
chrIV_1129943_NoNAG	TTACCGTGGAAAACTTTATAAGG	1	0	0	0	0	0
chrIV_1129953_NoNAG	AAACTTTATAAGGCTGTTAACGG	1	0	0	0	0	0
chrIV_1129988_NoNAG	AAGACCATCCTAAATCTAAACGG	1	0	0	0	0	0
chrIV_112998_NoNAG	TTCAGCAGAACTGTACCCATTGG	1	0	0	0	0	0
chrIV_1129996r_NoNAG	GTCAACAACCGTTTAGATTTAGG	1	0	0	0	0	0
chrIV_112999_NoNAG	TCAGCAGAACTGTACCCATTGGG	1	0	0	0	0	0
chrIV_1130038_NoNAG	TTCATCTATATGACAGGACATGG	1	0	0	0	0	0
chrIV_1130041_NoNAG	ATCTATATGACAGGACATGGTGG	1	0	0	0	0	0
chrIV_1130082r_NoNAG	AAGCAATCTCTTCAGCATCTTGG	1	0	0	0	0	0
chrIV_1130127r_NoNAG	TTTTCTTTTCGTACATTTGCTGG	1	0	0	0	0	0
chrIV_113013r_NoNAG	ATTTAGATCTCACACCCAATGGG	1	0	0	0	0	0
chrIV_113014r_NoNAG	CATTTAGATCTCACACCCAATGG	1	0	0	0	0	0
chrIV_1130166	CTTTATGATAGATACATGTCAGG	1	0	0	0	0	0
chrIV_113019_NoNAG	GGGTGTGAGATCTAAATGTACGG	1	0	0	0	0	0
chrIV_1130204r	AATATTTGGAGAATAAAACTTGG	1	0	0	0	0	0
chrIV_1130215_NoNAG	TCTCCAAATATTCTGGCTGTAGG	1	0	0	0	0	0
chrIV_1130229_NoNAG	GGCTGTAGGCTCTAGTGAAATGG	1	0	0	0	0	0
chrIV_1130256_NoNAG	AAGCTCGTACTCGCATCACTCGG	1	0	0	0	0	0
chrIV_1130269_NoNAG	CATCACTCGGACGTAGAAATAGG	1	0	0	0	0	0
chrIV_1130271	TCACTCGGACGTAGAAATAGGGG	1	0	0	0	0	0
chrIV_1130315r_NoNAG	TAGGAAATCCAAACAGTAATAGG	1	0	0	0	0	0
chrIV_1130352_NoNAG	AAATTCCACGTTAACTTTGCAGG	1	0	0	0	0	0
chrIV_1130357r_NoNAG	GAGGTCCTGCAAAGTTAACGTGG	1	0	0	0	0	0
chrIV_1130376r_NoNAG	CGAAGGTGAATGAATCGAAGAGG	1	0	0	0	0	0
chrIV_1130393r	ATGAGAGTGAATCTTTTCGAAGG	1	0	0	0	0	0
chrIV_1130397_NoNAG	CGAAAAGATTCACTCTCATGTGG	1	0	0	0	0	0
chrIV_1130398_NoNAG	GAAAAGATTCACTCTCATGTGGG	1	0	0	0	0	0
chrIV_1130405_NoNAG	TTCACTCTCATGTGGGTGTCAGG	1	0	0	0	0	0
chrIV_1130423_NoNAG	TCAGGACTGATCTGTTTGATAGG	1	0	0	0	0	0
chrIV_113042_NoNAG	CTATATGCGCTGCTGCTAACTGG	1	0	0	0	0	0
chrIV_1130500r	GAAAGAGGTTTTGAATCATCAGG	1	0	0	0	0	0
chrIV_1130515r_NoNAG	TGATAATGACTTACGGAAAGAGG	1	0	0	0	0	0
chrIV_1130522r	GTAATGATGATAATGACTTACGG	1	0	0	0	0	0
chrIV_1130571	TGAGCTTAACAATAATGTGCTGG	1	0	0	0	0	0
chrIV_1130577	TAACAATAATGTGCTGGATTTGG	1	0	0	0	0	0
chrIV_1130583_NoNAG	TAATGTGCTGGATTTGGCCTTGG	1	0	0	0	0	0
chrIV_1130600r_NoNAG	GTTTTTGCGGTAAGTCTCCAAGG	1	0	0	0	0	0
chrIV_1130613r_NoNAG	TGGAGGATTGATTGTTTTTGCGG	1	0	0	0	0	0
chrIV_1130696r_NoNAG	GGAGGTGAAGAAACATTCGTTGG	1	0	0	0	0	0
chrIV_1130714r_NoNAG	GGTAGCTGATTGTTTGAAGGAGG	1	0	0	0	0	0
chrIV_1130717r	TATGGTAGCTGATTGTTTGAAGG	1	0	0	0	0	0
chrIV_1130735r_NoNAG	TACTATAAGCGCCAGTATTATGG	1	0	0	0	0	0
chrIV_1130747_NoNAG	CGCTTATAGTAACTATTCTGTGG	1	0	0	0	0	0
chrIV_1130761_NoNAG	ATTCTGTGGTTCATGCTGAGAGG	1	0	0	0	0	0
chrIV_1130801r_NoNAG	TTAATTAGTGTACAGGTCATAGG	1	0	0	0	0	0
chrIV_1130808r_NoNAG	AAGTGTTTTAATTAGTGTACAGG	1	0	0	0	0	0
chrIV_113092_NoNAG	ACCCCTTATATTGTAGATACTGG	1	0	0	0	0	0
chrIV_113093_NoNAG	CCCCTTATATTGTAGATACTGGG	1	0	0	0	0	0
chrIV_113093r_NoNAG	CCCAGTATCTACAATATAAGGGG	1	0	0	0	0	0
chrIV_1130944_NoNAG	TAGAGTTTTATTTCACATAACGG	1	0	0	0	0	0
chrIV_113094r_NoNAG	ACCCAGTATCTACAATATAAGGG	1	0	0	0	0	0
chrIV_1130958	ACATAACGGAAGAAGCCTATTGG	1	0	0	0	0	0
chrIV_113095r_NoNAG	GACCCAGTATCTACAATATAAGG	1	0	0	0	0	0
chrIV_1130973r_NoNAG	ATTATACTCATGGCTCCAATAGG	1	0	0	0	0	0
chrIV_1130983r_NoNAG	GTCATATTTTATTATACTCATGG	1	0	0	0	0	0
chrIV_1131005r_NoNAG	GAGTCTAGTGGCTAGTGTTGAGG	1	0	0	0	0	0
chrIV_1131017r_NoNAG	AGAATATGTCGAGAGTCTAGTGG	1	0	0	0	0	0
chrIV_1131091r_NoNAG	TGTTGGTAATCTCTGAGTACGGG	1	0	0	0	0	0
chrIV_1131092r_NoNAG	TTGTTGGTAATCTCTGAGTACGG	1	0	0	0	0	0
chrIV_1131129_NoNAG	ATGTGTGAATTCTATTCGACAGG	1	0	0	0	0	0
chrIV_1131130_NoNAG	TGTGTGAATTCTATTCGACAGGG	1	0	0	0	0	0
chrIV_1131155r_NoNAG	TAATGATACACCAATTCTCTTGG	1	0	0	0	0	0
chrIV_1131163_NoNAG	ATTGGTGTATCATTAGCCACTGG	1	0	0	0	0	0
chrIV_1131166_NoNAG	GGTGTATCATTAGCCACTGGTGG	1	0	0	0	0	0
chrIV_1131179r_NoNAG	CACTGTCTTACCACCACCAGTGG	1	0	0	0	0	0
chrIV_1131235_NoNAG	AACTATTTTAAAGAACGTCAAGG	1	0	0	0	0	0
chrIV_1131258_NoNAG	AAATTTTAAATCGTTGATCCTGG	1	0	0	0	0	0
chrIV_1131266_NoNAG	AATCGTTGATCCTGGTTCACAGG	1	0	0	0	0	0
chrIV_1131269_NoNAG	CGTTGATCCTGGTTCACAGGAGG	1	0	0	0	0	0
chrIV_1131270	GTTGATCCTGGTTCACAGGAGGG	1	0	0	0	0	0
chrIV_1131276_NoNAG	CCTGGTTCACAGGAGGGAGCTGG	1	0	0	0	0	0
chrIV_1131276r_NoNAG	CCAGCTCCCTCCTGTGAACCAGG	1	0	0	0	0	0
chrIV_1131291_NoNAG	GGAGCTGGCCTTACAAGCGACGG	1	0	0	0	0	0
chrIV_1131299r_NoNAG	AAGAGTGGCCGTCGCTTGTAAGG	1	0	0	0	0	0
chrIV_1131334r_NoNAG	TCTATGTGAACCTTTAAGTCGGG	1	0	0	0	0	0
chrIV_1131335r_NoNAG	TTCTATGTGAACCTTTAAGTCGG	1	0	0	0	0	0
chrIV_1131339_NoNAG	CTTAAAGGTTCACATAGAAATGG	1	0	0	0	0	0
chrIV_1131340_NoNAG	TTAAAGGTTCACATAGAAATGGG	1	0	0	0	0	0
chrIV_1131471_NoNAG	TGATGAAGCACATCATTCTGTGG	1	0	0	0	0	0
chrIV_1131541_NoNAG	GAAACCAAAATCCCTGTTATTGG	1	0	0	0	0	0
chrIV_1131545r_NoNAG	AAAGCCAATAACAGGGATTTTGG	1	0	0	0	0	0
chrIV_113154_NoNAG	TTGGGGCTCCTTAAATGCGATGG	1	0	0	0	0	0
chrIV_1131552r_NoNAG	TCGCACTAAAGCCAATAACAGGG	1	0	0	0	0	0
chrIV_1131553r_NoNAG	GTCGCACTAAAGCCAATAACAGG	1	0	0	0	0	0
chrIV_113155_NoNAG	TGGGGCTCCTTAAATGCGATGGG	1	0	0	0	0	0
chrIV_113156_NoNAG	GGGGCTCCTTAAATGCGATGGGG	1	0	0	0	0	0
chrIV_113157_NoNAG	GGGCTCCTTAAATGCGATGGGGG	1	0	0	0	0	0
chrIV_1131588_NoNAG	AGATAAAAGAGCTTTGTCAATGG	1	0	0	0	0	0
chrIV_1131594	AAGAGCTTTGTCAATGGTAATGG	1	0	0	0	0	0
chrIV_1131614_NoNAG	TGGATAAAATTGTGTACCACCGG	1	0	0	0	0	0
chrIV_1131615_NoNAG	GGATAAAATTGTGTACCACCGGG	1	0	0	0	0	0
chrIV_1131616_NoNAG	GATAAAATTGTGTACCACCGGGG	1	0	0	0	0	0
chrIV_1131624_NoNAG	TGTGTACCACCGGGGAATACTGG	1	0	0	0	0	0
chrIV_113162r_NoNAG	TATCACCCCCATCGCATTTAAGG	1	0	0	0	0	0
chrIV_1131630r_NoNAG	TCATTTCCAGTATTCCCCGGTGG	1	0	0	0	0	0
chrIV_1131633r_NoNAG	CGATCATTTCCAGTATTCCCCGG	1	0	0	0	0	0
chrIV_1131644_NoNAG	TGGAAATGATCGATGACAAGTGG	1	0	0	0	0	0
chrIV_1131654_NoNAG	CGATGACAAGTGGCTATGTGAGG	1	0	0	0	0	0
chrIV_1131726_NoNAG	CACTGCAGATGACTTCCAGCTGG	1	0	0	0	0	0
chrIV_1131741r_NoNAG	GAGACGATAACGGTGCCAGCTGG	1	0	0	0	0	0
chrIV_1131751r_NoNAG	GTATTCATTAGAGACGATAACGG	1	0	0	0	0	0
chrIV_1131832	CTAAAATCAACATTACTGTTTGG	1	0	0	0	0	0
chrIV_1131866r_NoNAG	TTTATGCAAACTTTGTACATGGG	1	0	0	0	0	0
chrIV_1131883_NoNAG	CATAAATTATTTAAAGACAACGG	1	0	0	0	0	0
chrIV_1131894_NoNAG	TAAAGACAACGGTATTAATACGG	1	0	0	0	0	0
chrIV_1131909_NoNAG	TAATACGGACTATGTCACCTCGG	1	0	0	0	0	0
chrIV_1131926r_NoNAG	TTCTATCTGTTTTGTATCCGAGG	1	0	0	0	0	0
chrIV_113194_NoNAG	TTGACCGTTTATGAAACGAAGGG	1	0	0	0	0	0
chrIV_1131985_NoNAG	ACTGAAGTACTCATGAACTGTGG	1	0	0	0	0	0
chrIV_1132033r_NoNAG	AGTAGTATACAATCAATATTTGG	1	0	0	0	0	0
chrIV_1132040_NoNAG	TTGATTGTATACTACTGTGTAGG	1	0	0	0	0	0
chrIV_1132064r_NoNAG	CAAAAGTGAACGCGATTTTGTGG	1	0	0	0	0	0
chrIV_1132091_NoNAG	AAATGATTGGAAGAGGTTTACGG	1	0	0	0	0	0
chrIV_1132119r_NoNAG	TATGACAGTGGTCTTTCGAATGG	1	0	0	0	0	0
chrIV_1132131r_NoNAG	TGAAGTCGATGATATGACAGTGG	1	0	0	0	0	0
chrIV_1132135_NoNAG	TGTCATATCATCGACTTCATTGG	1	0	0	0	0	0
chrIV_1132150_NoNAG	TTCATTGGAGCTTCTAGTGTTGG	1	0	0	0	0	0
chrIV_1132155_NoNAG	TGGAGCTTCTAGTGTTGGAGTGG	1	0	0	0	0	0
chrIV_1132176_NoNAG	GGTTTCAGCGCCCACTCTACTGG	1	0	0	0	0	0
chrIV_1132177_NoNAG	GTTTCAGCGCCCACTCTACTGGG	1	0	0	0	0	0
chrIV_1132184_NoNAG	CGCCCACTCTACTGGGTATAAGG	1	0	0	0	0	0
chrIV_1132186r_NoNAG	CTCCTTATACCCAGTAGAGTGGG	1	0	0	0	0	0
chrIV_1132187r_NoNAG	ACTCCTTATACCCAGTAGAGTGG	1	0	0	0	0	0
chrIV_1132240_NoNAG	GAAGATTTAAAAGCAATCCAAGG	1	0	0	0	0	0
chrIV_1132257r_NoNAG	GTTTAGCTATTATCTCTCCTTGG	1	0	0	0	0	0
chrIV_1132283_NoNAG	AAAAAATCGACGAAAGGTTAAGG	1	0	0	0	0	0
chrIV_1132284_NoNAG	AAAAATCGACGAAAGGTTAAGGG	1	0	0	0	0	0
chrIV_1132349_NoNAG	AAAGAAATAGCGTTGCCGATTGG	1	0	0	0	0	0
chrIV_1132364r_NoNAG	ATTTGCACTGTGAATCCAATCGG	1	0	0	0	0	0
chrIV_1132368	TTGGATTCACAGTGCAAATTCGG	1	0	0	0	0	0
chrIV_1132400r_NoNAG	AAAACTATCAAAGGAGCACAAGG	1	0	0	0	0	0
chrIV_1132403_NoNAG	TGTGCTCCTTTGATAGTTTTAGG	1	0	0	0	0	0
chrIV_1132409r_NoNAG	AAAATTCCTAAAACTATCAAAGG	1	0	0	0	0	0
chrIV_113242_NoNAG	TTATATATTAAGTCATCCACTGG	1	0	0	0	0	0
chrIV_1132453r	TCATCAAACTCCTTGCCAGATGG	1	0	0	0	0	0
chrIV_1132479	TTCTGAAGCTGTAAAAGAAATGG	1	0	0	0	0	0
chrIV_1132508_NoNAG	TGATGAACTCACAATATCCGTGG	1	0	0	0	0	0
chrIV_1132509	GATGAACTCACAATATCCGTGGG	1	0	0	0	0	0
chrIV_1132525r_NoNAG	TTTGAGGCAAATTTCACCCACGG	1	0	0	0	0	0
chrIV_1132532_NoNAG	TGAAATTTGCCTCAAATGCGTGG	1	0	0	0	0	0
chrIV_1132533_NoNAG	GAAATTTGCCTCAAATGCGTGGG	1	0	0	0	0	0
chrIV_1132534_NoNAG	AAATTTGCCTCAAATGCGTGGGG	1	0	0	0	0	0
chrIV_1132541r_NoNAG	AGGGAGGCCCCACGCATTTGAGG	1	0	0	0	0	0
chrIV_1132549_NoNAG	GCGTGGGGCCTCCCTTTAAAAGG	1	0	0	0	0	0
chrIV_1132557r_NoNAG	GATTCTTACCTTTTAAAGGGAGG	1	0	0	0	0	0
chrIV_1132561r_NoNAG	AAATGATTCTTACCTTTTAAAGG	1	0	0	0	0	0
chrIV_113258r_NoNAG	TTTTGGTGACACGACACCAGTGG	1	0	0	0	0	0
chrIV_1132604r_NoNAG	TACCATCGACAATTTGTCTTCGG	1	0	0	0	0	0
chrIV_1132654r	TATTTATTTGTTATAAAACACGG	1	0	0	0	0	0
chrIV_1132659_NoNAG	TTTTATAACAAATAAATACGCGG	1	0	0	0	0	0
chrIV_1132690r_NoNAG	GCGTCTTTTATTATACTTTTTGG	1	0	0	0	0	0
chrIV_1132716_NoNAG	TCTTTGGAATGTAATGTCAAAGG	1	0	0	0	0	0
chrIV_1132719_NoNAG	TTGGAATGTAATGTCAAAGGTGG	1	0	0	0	0	0
chrIV_1132752_NoNAG	AAATACTCTAAATTCGGACTTGG	1	0	0	0	0	0
chrIV_1132756_NoNAG	ACTCTAAATTCGGACTTGGAAGG	1	0	0	0	0	0
chrIV_1132776_NoNAG	AGGACAAACAATGCAATACCAGG	1	0	0	0	0	0
chrIV_1132794r_NoNAG	AGTATTTACTAGATATTGCCTGG	1	0	0	0	0	0
chrIV_1132802_NoNAG	TATCTAGTAAATACTCGAAATGG	1	0	0	0	0	0
chrIV_1132837r_NoNAG	AAGTCTCTTTGTTTTGACGTAGG	1	0	0	0	0	0
chrIV_1132895r	TAATCTAATAAAATCTTTTGAGG	1	0	0	0	0	0
chrIV_1132902_NoNAG	AGATTTTATTAGATTATCTTTGG	1	0	0	0	0	0
chrIV_1132942_NoNAG	GTAAATACTAAGATGACGAAAGG	1	0	0	0	0	0
chrIV_1133002r_NoNAG	AATGATTTCAACGGGTAGACAGG	1	0	0	0	0	0
chrIV_1133010r_NoNAG	TTCGTAACAATGATTTCAACGGG	1	0	0	0	0	0
chrIV_1133011r_NoNAG	ATTCGTAACAATGATTTCAACGG	1	0	0	0	0	0
chrIV_1133074r_NoNAG	TATGCACATTTATGTAGCTACGG	1	0	0	0	0	0
chrIV_1133112_NoNAG	ACTAGTACATATGTAAACGTCGG	1	0	0	0	0	0
chrIV_1133136r_NoNAG	AAAGAAAATGCATATACGAGTGG	1	0	0	0	0	0
chrIV_1133139_NoNAG	CTCGTATATGCATTTTCTTTTGG	1	0	0	0	0	0
chrIV_1133168r_NoNAG	TTCATTGCATAGTTCAGAAAGGG	1	0	0	0	0	0
chrIV_1133219r_NoNAG	ATTTTCTAGTACGCAGAGTAAGG	1	0	0	0	0	0
chrIV_113326	CCTTTGCAAAGATTAGAAGACGG	1	0	0	0	0	0
chrIV_1133265r_NoNAG	TGAAGAGTCAAATGAAAATGAGG	1	0	0	0	0	0
chrIV_113326r_NoNAG	CCGTCTTCTAATCTTTGCAAAGG	1	0	0	0	0	0
chrIV_1133316_NoNAG	TTTGTCTAATTTGATTCAACAGG	1	0	0	0	0	0
chrIV_1133340r	GGCAGAAAGAATGCAAGATGAGG	1	0	0	0	0	0
chrIV_1133346_NoNAG	CTTGCATTCTTTCTGCCTGAAGG	1	0	0	0	0	0
chrIV_1133361r_NoNAG	AAAGGATTTAGCTGTCCTTCAGG	1	0	0	0	0	0
chrIV_1133374	TAAATCCTTTTCATTAATAAAGG	1	0	0	0	0	0
chrIV_1133379r	CAAAACCTTTATTAATGAAAAGG	1	0	0	0	0	0
chrIV_1133412r_NoNAG	GTCAAAAGAATCAATCGAAGTGG	1	0	0	0	0	0
chrIV_1133423_NoNAG	GATTCTTTTGACGTAGGCATTGG	1	0	0	0	0	0
chrIV_1133426_NoNAG	TCTTTTGACGTAGGCATTGGTGG	1	0	0	0	0	0
chrIV_1133505r_NoNAG	ATCTGAGGAGTCTTCTGTAATGG	1	0	0	0	0	0
chrIV_1133512_NoNAG	AGAAGACTCCTCAGATAGTATGG	1	0	0	0	0	0
chrIV_1133520r_NoNAG	AAGATTCGCCATACTATCTGAGG	1	0	0	0	0	0
chrIV_1133534	GCGAATCTTAATAAGTTAATTGG	1	0	0	0	0	0
chrIV_1133535_NoNAG	CGAATCTTAATAAGTTAATTGGG	1	0	0	0	0	0
chrIV_1133555	GGGATTCCCGCAATAAAGAAAGG	1	0	0	0	0	0
chrIV_1133561r_NoNAG	CAATCACCTTTCTTTATTGCGGG	1	0	0	0	0	0
chrIV_1133562r	GCAATCACCTTTCTTTATTGCGG	1	0	0	0	0	0
chrIV_1133612r_NoNAG	GTTACAATCGATTCAAATGATGG	1	0	0	0	0	0
chrIV_1133625_NoNAG	CGATTGTAACGTTTCCTCTATGG	1	0	0	0	0	0
chrIV_1133639r_NoNAG	ATTTTACAGGATTACCATAGAGG	1	0	0	0	0	0
chrIV_1133652r_NoNAG	TGAAATGTCGAGTATTTTACAGG	1	0	0	0	0	0
chrIV_1133727r_NoNAG	CTTGGAATTAAAGGCATATATGG	1	0	0	0	0	0
chrIV_1133736r_NoNAG	GGCAGAAAACTTGGAATTAAAGG	1	0	0	0	0	0
chrIV_1133801r_NoNAG	CTTTTCAAGGAGAAACTCTTGGG	1	0	0	0	0	0
chrIV_1133802r_NoNAG	ACTTTTCAAGGAGAAACTCTTGG	1	0	0	0	0	0
chrIV_1133814r_NoNAG	ACAACTGTCAGAACTTTTCAAGG	1	0	0	0	0	0
chrIV_1133819	AAAAGTTCTGACAGTTGTAAAGG	1	0	0	0	0	0
chrIV_1133853_NoNAG	AGGCTTTTAGAAGCGCATTGCGG	1	0	0	0	0	0
chrIV_1133854_NoNAG	GGCTTTTAGAAGCGCATTGCGGG	1	0	0	0	0	0
chrIV_1133857_NoNAG	TTTTAGAAGCGCATTGCGGGCGG	1	0	0	0	0	0
chrIV_1133880	AACTCATCTCATTTATTCTTAGG	1	0	0	0	0	0
chrIV_1133930r_NoNAG	TATAAACAGTGGAATACTTTAGG	1	0	0	0	0	0
chrIV_1133941r_NoNAG	TAATGAACTGTTATAAACAGTGG	1	0	0	0	0	0
chrIV_1133945_NoNAG	TGTTTATAACAGTTCATTAATGG	1	0	0	0	0	0
chrIV_1133953_NoNAG	ACAGTTCATTAATGGAGAGTTGG	1	0	0	0	0	0
chrIV_113395r	GTATTTCGAAAATCATTTCTTGG	1	0	0	0	0	0
chrIV_1134006_NoNAG	TCAATAGAAAATAGTGATCGAGG	1	0	0	0	0	0
chrIV_1134026_NoNAG	AGGAAATACCTGCATCCTAAAGG	1	0	0	0	0	0
chrIV_1134034r_NoNAG	TGGAAGATCCTTTAGGATGCAGG	1	0	0	0	0	0
chrIV_1134039_NoNAG	ATCCTAAAGGATCTTCCAATGGG	1	0	0	0	0	0
chrIV_113403_NoNAG	TGATTTTCGAAATACGATATCGG	1	0	0	0	0	0
chrIV_113404	GATTTTCGAAATACGATATCGGG	1	0	0	0	0	0
chrIV_1134041r	AGCCCATTGGAAGATCCTTTAGG	1	0	0	0	0	0
chrIV_1134054r_NoNAG	TCTCTGGTCACTGAGCCCATTGG	1	0	0	0	0	0
chrIV_1134070r_NoNAG	GTGAATGGACAAAAGTTCTCTGG	1	0	0	0	0	0
chrIV_1134101r_NoNAG	CTTGCTCAAAGAGGTGTTATAGG	1	0	0	0	0	0
chrIV_1134108_NoNAG	CACCTCTTTGAGCAAGAGATTGG	1	0	0	0	0	0
chrIV_1134147r_NoNAG	CTTCAACAGACAGTTTTACTTGG	1	0	0	0	0	0
chrIV_1134161	CTGTTGAAGAAGTATATATAAGG	1	0	0	0	0	0
chrIV_1134178_NoNAG	ATAAGGTAGTTGACAATTCAAGG	1	0	0	0	0	0
chrIV_1134263r_NoNAG	GGTGATAGATCAAACACTAATGG	1	0	0	0	0	0
chrIV_1134284r_NoNAG	GCTTTGATATTTATTAGGCAAGG	1	0	0	0	0	0
chrIV_1134289r	AAGTTGCTTTGATATTTATTAGG	1	0	0	0	0	0
chrIV_1134302_NoNAG	AAAGCAACTTGTAGCAGTCCAGG	1	0	0	0	0	0
chrIV_1134314_NoNAG	AGCAGTCCAGGCACATGATACGG	1	0	0	0	0	0
chrIV_1134320r_NoNAG	AAATTTCCGTATCATGTGCCTGG	1	0	0	0	0	0
chrIV_1134342_NoNAG	TAGAAGAAATCAAATTTATAAGG	1	0	0	0	0	0
chrIV_1134343_NoNAG	AGAAGAAATCAAATTTATAAGGG	1	0	0	0	0	0
chrIV_1134356_NoNAG	TTTATAAGGGCTTCATGATCAGG	1	0	0	0	0	0
chrIV_1134357_NoNAG	TTATAAGGGCTTCATGATCAGGG	1	0	0	0	0	0
chrIV_1134405_NoNAG	CCATCATTGATTTCTTGCTCAGG	1	0	0	0	0	0
chrIV_1134405r_NoNAG	CCTGAGCAAGAAATCAATGATGG	1	0	0	0	0	0
chrIV_1134409	CATTGATTTCTTGCTCAGGTCGG	1	0	0	0	0	0
chrIV_1134419_NoNAG	TTGCTCAGGTCGGAATTTAAAGG	1	0	0	0	0	0
chrIV_1134471_NoNAG	GCCACTGACTGACATCGTTTTGG	1	0	0	0	0	0
chrIV_1134472r_NoNAG	TCCAAAACGATGTCAGTCAGTGG	1	0	0	0	0	0
chrIV_1134494	ATAACATCCTTCCAATCTAACGG	1	0	0	0	0	0
chrIV_1134501r	GGAAAGGCCGTTAGATTGGAAGG	1	0	0	0	0	0
chrIV_1134505r_NoNAG	TATGGGAAAGGCCGTTAGATTGG	1	0	0	0	0	0
chrIV_1134517r_NoNAG	TAGATTGGCAATTATGGGAAAGG	1	0	0	0	0	0
chrIV_1134522r_NoNAG	TCTTTTAGATTGGCAATTATGGG	1	0	0	0	0	0
chrIV_1134523r_NoNAG	ATCTTTTAGATTGGCAATTATGG	1	0	0	0	0	0
chrIV_1134532r_NoNAG	GTTCTGATGATCTTTTAGATTGG	1	0	0	0	0	0
chrIV_1134569_NoNAG	GAGAGCTCACCTCTTTGAGTTGG	1	0	0	0	0	0
chrIV_1134570_NoNAG	AGAGCTCACCTCTTTGAGTTGGG	1	0	0	0	0	0
chrIV_1134578r_NoNAG	GATTGGATCCCAACTCAAAGAGG	1	0	0	0	0	0
chrIV_1134592_NoNAG	GATCCAATCATCTCTGATCTTGG	1	0	0	0	0	0
chrIV_1134611	TTGGTAAACTTCAAATGTTGCGG	1	0	0	0	0	0
chrIV_1134612_NoNAG	TGGTAAACTTCAAATGTTGCGGG	1	0	0	0	0	0
chrIV_1134622_NoNAG	CAAATGTTGCGGGTGCATTCCGG	1	0	0	0	0	0
chrIV_1134623_NoNAG	AAATGTTGCGGGTGCATTCCGGG	1	0	0	0	0	0
chrIV_1134624_NoNAG	AATGTTGCGGGTGCATTCCGGGG	1	0	0	0	0	0
chrIV_1134632_NoNAG	GGGTGCATTCCGGGGCCATTAGG	1	0	0	0	0	0
chrIV_1134641r_NoNAG	AGATTGGCACCTAATGGCCCCGG	1	0	0	0	0	0
chrIV_1134647r_NoNAG	GATCATAGATTGGCACCTAATGG	1	0	0	0	0	0
chrIV_1134657r_NoNAG	GGGCGGAAAAGATCATAGATTGG	1	0	0	0	0	0
chrIV_1134674r_NoNAG	AGATTAATTAGAAACTGGGGCGG	1	0	0	0	0	0
chrIV_1134679r_NoNAG	TGAAAAGATTAATTAGAAACTGG	1	0	0	0	0	0
chrIV_1134716_NoNAG	TTCAGCTGCTGAGGGGAGACAGG	1	0	0	0	0	0
chrIV_1134721_NoNAG	CTGCTGAGGGGAGACAGGTGTGG	1	0	0	0	0	0
chrIV_1134755	TCAATATCTTCAAGAGACTCTGG	1	0	0	0	0	0
chrIV_1134792_NoNAG	ATAAAAGTTTGAATTCCGTATGG	1	0	0	0	0	0
chrIV_1134793_NoNAG	TAAAAGTTTGAATTCCGTATGGG	1	0	0	0	0	0
chrIV_1134794_NoNAG	AAAAGTTTGAATTCCGTATGGGG	1	0	0	0	0	0
chrIV_1134795_NoNAG	AAAGTTTGAATTCCGTATGGGGG	1	0	0	0	0	0
chrIV_1134807r_NoNAG	CAAGAAATTGGACCCCCATACGG	1	0	0	0	0	0
chrIV_1134853	AGAATGCCTCAAACATGAAATGG	1	0	0	0	0	0
chrIV_1134855	AATGCCTCAAACATGAAATGGGG	1	0	0	0	0	0
chrIV_1134859r_NoNAG	AGTTCCCCATTTCATGTTTGAGG	1	0	0	0	0	0
chrIV_1134872_NoNAG	ATGGGGAACTTTGTGAAGCCCGG	1	0	0	0	0	0
chrIV_1134890r_NoNAG	TTAAGCTTAGAAAGTGATCCGGG	1	0	0	0	0	0
chrIV_1134905_NoNAG	AAGCTTAAAAATGACTTCCAAGG	1	0	0	0	0	0
chrIV_1134909	TTAAAAATGACTTCCAAGGTTGG	1	0	0	0	0	0
chrIV_1134922r_NoNAG	AGGAAGCATCTAGCCAACCTTGG	1	0	0	0	0	0
chrIV_1134926_NoNAG	GGTTGGCTAGATGCTTCCTCTGG	1	0	0	0	0	0
chrIV_1134942r	CTTCACGGCATCTGAACCAGAGG	1	0	0	0	0	0
chrIV_1134957r	TAATGAGGAAGGTTTCTTCACGG	1	0	0	0	0	0
chrIV_1134968r_NoNAG	AATGATGACACTAATGAGGAAGG	1	0	0	0	0	0
chrIV_1134972r_NoNAG	TAAAAATGATGACACTAATGAGG	1	0	0	0	0	0
chrIV_1135078_NoNAG	ACCCTTGTCTTTTGCAGCCTCGG	1	0	0	0	0	0
chrIV_1135079r	GCCGAGGCTGCAAAAGACAAGGG	1	0	0	0	0	0
chrIV_1135080r_NoNAG	CGCCGAGGCTGCAAAAGACAAGG	1	0	0	0	0	0
chrIV_1135086_NoNAG	CTTTTGCAGCCTCGGCGGTATGG	1	0	0	0	0	0
chrIV_1135095r_NoNAG	GCAAAAAAACCATACCGCCGAGG	1	0	0	0	0	0
chrIV_113509_NoNAG	GAAAGCCCGAACAAAAGTAGTGG	1	0	0	0	0	0
chrIV_1135138_NoNAG	CTTTTTCCTTCTAGAAGACTTGG	1	0	0	0	0	0
chrIV_1135144r_NoNAG	TAGCATCCAAGTCTTCTAGAAGG	1	0	0	0	0	0
chrIV_113514r	TCATACCACTACTTTTGTTCGGG	1	0	0	0	0	0
chrIV_113515r_NoNAG	GTCATACCACTACTTTTGTTCGG	1	0	0	0	0	0
chrIV_1135160_NoNAG	GATGCTAGTGTAATTCTTTTAGG	1	0	0	0	0	0
chrIV_1135187r_NoNAG	GAGCGTGATACTCAAAGTAATGG	1	0	0	0	0	0
chrIV_1135233r_NoNAG	TGAAGGACAAATGTCTGAGCAGG	1	0	0	0	0	0
chrIV_1135250r_NoNAG	TCAGATAATAGCACTGATGAAGG	1	0	0	0	0	0
chrIV_1135306_NoNAG	CTCCCGTTTCTGAATATTACCGG	1	0	0	0	0	0
chrIV_1135308r_NoNAG	TGCCGGTAATATTCAGAAACGGG	1	0	0	0	0	0
chrIV_1135325r_NoNAG	ACGAGTGGTAAAAGTACTGCCGG	1	0	0	0	0	0
chrIV_1135340r_NoNAG	AATGCGAATAAAATGACGAGTGG	1	0	0	0	0	0
chrIV_1135411r	ACATGAGCTCTAGAGCATTAAGG	1	0	0	0	0	0
chrIV_1135471_NoNAG	CCTGTATGTTAACCTTCAACTGG	1	0	0	0	0	0
chrIV_1135471r_NoNAG	CCAGTTGAAGGTTAACATACAGG	1	0	0	0	0	0
chrIV_1135474	GTATGTTAACCTTCAACTGGTGG	1	0	0	0	0	0
chrIV_1135494_NoNAG	TGGACTGTATGTACTACCTATGG	1	0	0	0	0	0
chrIV_1135510r_NoNAG	GTATAGTGAAAAATGTCCATAGG	1	0	0	0	0	0
chrIV_1135571r_NoNAG	AATCGTATAGAGGTATAAACGGG	1	0	0	0	0	0
chrIV_1135572r_NoNAG	TAATCGTATAGAGGTATAAACGG	1	0	0	0	0	0
chrIV_1135578_NoNAG	ATACCTCTATACGATTATTAAGG	1	0	0	0	0	0
chrIV_1135579_NoNAG	TACCTCTATACGATTATTAAGGG	1	0	0	0	0	0
chrIV_1135581r	CTCCCTTAATAATCGTATAGAGG	1	0	0	0	0	0
chrIV_1135582	CTCTATACGATTATTAAGGGAGG	1	0	0	0	0	0
chrIV_1135583_NoNAG	TCTATACGATTATTAAGGGAGGG	1	0	0	0	0	0
chrIV_1135646_NoNAG	ATTTCCTTAAGATTTTTCGGTGG	1	0	0	0	0	0
chrIV_113569r_NoNAG	GGCTCTGTTGTTTGCGGGATTGG	1	0	0	0	0	0
chrIV_1135707_NoNAG	GACTTGAAGAAAGAGTGCAAAGG	1	0	0	0	0	0
chrIV_1135708_NoNAG	ACTTGAAGAAAGAGTGCAAAGGG	1	0	0	0	0	0
chrIV_1135715_NoNAG	GAAAGAGTGCAAAGGGATAGCGG	1	0	0	0	0	0
chrIV_1135716_NoNAG	AAAGAGTGCAAAGGGATAGCGGG	1	0	0	0	0	0
chrIV_1135743_NoNAG	TAAAGTGTTTACGTGCAAAAAGG	1	0	0	0	0	0
chrIV_113574r_NoNAG	CAGCAGGCTCTGTTGTTTGCGGG	1	0	0	0	0	0
chrIV_113575r_NoNAG	TCAGCAGGCTCTGTTGTTTGCGG	1	0	0	0	0	0
chrIV_1135795r_NoNAG	ATGCAGTAATCGAATGCTTTGGG	1	0	0	0	0	0
chrIV_1135796r	AATGCAGTAATCGAATGCTTTGG	1	0	0	0	0	0
chrIV_1135803_NoNAG	ATTCGATTACTGCATTTGAGAGG	1	0	0	0	0	0
chrIV_1135838r_NoNAG	ATATTTTCTAAGAGTTAAAATGG	1	0	0	0	0	0
chrIV_1135863r_NoNAG	ATTCATAAATTTTCAGCTTAAGG	1	0	0	0	0	0
chrIV_1135907r_NoNAG	ATTCTTGTAATGCAATAACTTGG	1	0	0	0	0	0
chrIV_113590r_NoNAG	TATTTGGTTCGAATTTCAGCAGG	1	0	0	0	0	0
chrIV_1135936r_NoNAG	CGCATGCGATTTACGAGATGTGG	1	0	0	0	0	0
chrIV_1135949_NoNAG	ATCGCATGCGAAAGACAAAAAGG	1	0	0	0	0	0
chrIV_113595	TGAAATTCGAACCAAATATGTGG	1	0	0	0	0	0
chrIV_1135956_NoNAG	GCGAAAGACAAAAAGGCTGGTGG	1	0	0	0	0	0
chrIV_1135964_NoNAG	CAAAAAGGCTGGTGGTGAACAGG	1	0	0	0	0	0
chrIV_1135970_NoNAG	GGCTGGTGGTGAACAGGATCTGG	1	0	0	0	0	0
chrIV_1135973_NoNAG	TGGTGGTGAACAGGATCTGGCGG	1	0	0	0	0	0
chrIV_1135987_NoNAG	ATCTGGCGGATTTGAAGTTTAGG	1	0	0	0	0	0
chrIV_1136036r_NoNAG	ATGAAACAAACTCTCTTAAATGG	1	0	0	0	0	0
chrIV_1136073r_NoNAG	TCAGAATCATTAAAATGGGTTGG	1	0	0	0	0	0
chrIV_1136077r_NoNAG	ACTTTCAGAATCATTAAAATGGG	1	0	0	0	0	0
chrIV_1136078r_NoNAG	AACTTTCAGAATCATTAAAATGG	1	0	0	0	0	0
chrIV_113608_NoNAG	AAATATGTGGACCTAGGAAATGG	1	0	0	0	0	0
chrIV_1136096_NoNAG	AAGTTTTCAGAAGTTTCTCAGGG	1	0	0	0	0	0
chrIV_113609_NoNAG	AATATGTGGACCTAGGAAATGGG	1	0	0	0	0	0
chrIV_1136117_NoNAG	GGAAACACACTTGTCGTTAGAGG	1	0	0	0	0	0
chrIV_113614_NoNAG	GTGGACCTAGGAAATGGGCTTGG	1	0	0	0	0	0
chrIV_1136157_NoNAG	ACTGATGACGTAGCCAAGAAAGG	1	0	0	0	0	0
chrIV_1136166_NoNAG	GTAGCCAAGAAAGGCACGAATGG	1	0	0	0	0	0
chrIV_1136170r_NoNAG	ATCACCATTCGTGCCTTTCTTGG	1	0	0	0	0	0
chrIV_1136185_NoNAG	ATGGTGATCTTACTCGCAGAAGG	1	0	0	0	0	0
chrIV_1136197_NoNAG	CTCGCAGAAGGCGAAACCTCAGG	1	0	0	0	0	0
chrIV_113619r_NoNAG	TAAGACCAAGCCCATTTCCTAGG	1	0	0	0	0	0
chrIV_1136213r_NoNAG	TAACAACTGTCGATGTCCTGAGG	1	0	0	0	0	0
chrIV_1136295r_NoNAG	TCACATTTATTTCGTACTAATGG	1	0	0	0	0	0
chrIV_1136297_NoNAG	ATTAGTACGAAATAAATGTGAGG	1	0	0	0	0	0
chrIV_113636_NoNAG	GTCTTAATACGTATAATAGAGGG	1	0	0	0	0	0
chrIV_1136416r_NoNAG	TCTTTCACTTTTGAACTTCAAGG	1	0	0	0	0	0
chrIV_1136448r	ATATGTTCATGCAATGGCAGTGG	1	0	0	0	0	0
chrIV_1136454r_NoNAG	TCAGCTATATGTTCATGCAATGG	1	0	0	0	0	0
chrIV_1136511r_NoNAG	TTTATAGTGAAGGCTTCAGAGGG	1	0	0	0	0	0
chrIV_1136512r_NoNAG	CTTTATAGTGAAGGCTTCAGAGG	1	0	0	0	0	0
chrIV_1136521r_NoNAG	AGAAGGACACTTTATAGTGAAGG	1	0	0	0	0	0
chrIV_1136538r_NoNAG	TCAAAGGAGCTATCATCAGAAGG	1	0	0	0	0	0
chrIV_1136554r	ATGTTCACTAGTATTTTCAAAGG	1	0	0	0	0	0
chrIV_1136594_NoNAG	TTTCACCACATCATCCGAAGAGG	1	0	0	0	0	0
chrIV_1136599r_NoNAG	ATCTTCCTCTTCGGATGATGTGG	1	0	0	0	0	0
chrIV_113659r_NoNAG	GAGTCGCTTGAGAGTGAGGGAGG	1	0	0	0	0	0
chrIV_113662r_NoNAG	CTTGAGTCGCTTGAGAGTGAGGG	1	0	0	0	0	0
chrIV_113663r_NoNAG	GCTTGAGTCGCTTGAGAGTGAGG	1	0	0	0	0	0
chrIV_1136648_NoNAG	AAAGAAGCCTAGAATAAAACTGG	1	0	0	0	0	0
chrIV_1136655r_NoNAG	TGGACTACCAGTTTTATTCTAGG	1	0	0	0	0	0
chrIV_1136675r_NoNAG	TTATGGTTTGCTTTGGAGGATGG	1	0	0	0	0	0
chrIV_1136679r_NoNAG	TTCGTTATGGTTTGCTTTGGAGG	1	0	0	0	0	0
chrIV_1136682r_NoNAG	GGGTTCGTTATGGTTTGCTTTGG	1	0	0	0	0	0
chrIV_1136692r_NoNAG	TACATGCAACGGGTTCGTTATGG	1	0	0	0	0	0
chrIV_1136702_NoNAG	CCCGTTGCATGTAGTCAAGCCGG	1	0	0	0	0	0
chrIV_1136702r_NoNAG	CCGGCTTGACTACATGCAACGGG	1	0	0	0	0	0
chrIV_1136703_NoNAG	CCGTTGCATGTAGTCAAGCCGGG	1	0	0	0	0	0
chrIV_1136703r_NoNAG	CCCGGCTTGACTACATGCAACGG	1	0	0	0	0	0
chrIV_1136721r_NoNAG	TCGTGCAAGCTTTCGTATCCCGG	1	0	0	0	0	0
chrIV_1136765	ATTAGAAGACGATTTAACGCTGG	1	0	0	0	0	0
chrIV_1136800_NoNAG	AATACATCGACGAACAAAGACGG	1	0	0	0	0	0
chrIV_1136823	CTTTTATCGAGACTCAAAAAAGG	1	0	0	0	0	0
chrIV_1136835	CTCAAAAAAGGTATTGAAAATGG	1	0	0	0	0	0
chrIV_1136861_NoNAG	ATTGAAGTATGACAAAGAAACGG	1	0	0	0	0	0
chrIV_1136895r_NoNAG	TTGATTTCCTTGGATGTTATAGG	1	0	0	0	0	0
chrIV_113692	TACACAGAAGATGAAATAGGCGG	1	0	0	0	0	0
chrIV_1136937r_NoNAG	TAGAAATATGAAATCGGGTCTGG	1	0	0	0	0	0
chrIV_113693_NoNAG	ACACAGAAGATGAAATAGGCGGG	1	0	0	0	0	0
chrIV_1136942r	GTTTATAGAAATATGAAATCGGG	1	0	0	0	0	0
chrIV_1136943r_NoNAG	TGTTTATAGAAATATGAAATCGG	1	0	0	0	0	0
chrIV_1136981r_NoNAG	GGTTAATTAAGTGATCGGTATGG	1	0	0	0	0	0
chrIV_1136985_NoNAG	ACCGATCACTTAATTAACCAAGG	1	0	0	0	0	0
chrIV_1136986r_NoNAG	ACCTTGGTTAATTAAGTGATCGG	1	0	0	0	0	0
chrIV_1137002r	GCTTACTCATATGAATACCTTGG	1	0	0	0	0	0
chrIV_1137023_NoNAG	GCTGTTTAGAAGTTCAACAAAGG	1	0	0	0	0	0
chrIV_1137047	AAGAATAGCAAGAGCCAAAAAGG	1	0	0	0	0	0
chrIV_1137061r_NoNAG	TATCATTTGAGAAACCTTTTTGG	1	0	0	0	0	0
chrIV_113707_NoNAG	ATAGGCGGGCCCTCATCTCAAGG	1	0	0	0	0	0
chrIV_1137087_NoNAG	CAACATTTTAAACACGTAGCCGG	1	0	0	0	0	0
chrIV_1137106r_NoNAG	TGCCTTTCTTTCTTCTGCTCCGG	1	0	0	0	0	0
chrIV_1137142_NoNAG	GGCACAAAAAGTCGCTAGCCAGG	1	0	0	0	0	0
chrIV_1137160r_NoNAG	AACAGCTTGAACTGCGAACCTGG	1	0	0	0	0	0
chrIV_113716r_NoNAG	CTTTGGTCGCCTTGAGATGAGGG	1	0	0	0	0	0
chrIV_1137172_NoNAG	TTCAAGCTGTTAAAAAAAGATGG	1	0	0	0	0	0
chrIV_1137179_NoNAG	TGTTAAAAAAAGATGGAATATGG	1	0	0	0	0	0
chrIV_113717r_NoNAG	ACTTTGGTCGCCTTGAGATGAGG	1	0	0	0	0	0
chrIV_1137188_NoNAG	AAGATGGAATATGGCTGAGAAGG	1	0	0	0	0	0
chrIV_1137266_NoNAG	GCAACACCTTTCTAAAATGTTGG	1	0	0	0	0	0
chrIV_1137272r_NoNAG	TTTTCTCCAACATTTTAGAAAGG	1	0	0	0	0	0
chrIV_1137318_NoNAG	CTAAACCAAGTAAATGACGATGG	1	0	0	0	0	0
chrIV_1137319_NoNAG	TAAACCAAGTAAATGACGATGGG	1	0	0	0	0	0
chrIV_1137323r_NoNAG	TTCTCCCATCGTCATTTACTTGG	1	0	0	0	0	0
chrIV_113733r_NoNAG	TCATAGTACTTCTATTACTTTGG	1	0	0	0	0	0
chrIV_1137352r_NoNAG	ATCGTTTGAGTCAGAAGACGGGG	1	0	0	0	0	0
chrIV_1137353r_NoNAG	CATCGTTTGAGTCAGAAGACGGG	1	0	0	0	0	0
chrIV_1137380	GAGTGAAAGTGACGATGATATGG	1	0	0	0	0	0
chrIV_1137419	ATCTTCCGATGAAGACGAAGAGG	1	0	0	0	0	0
chrIV_1137424r_NoNAG	ATCGACCTCTTCGTCTTCATCGG	1	0	0	0	0	0
chrIV_1137434_NoNAG	CGAAGAGGTCGATGCTGATGTGG	1	0	0	0	0	0
chrIV_1137435_NoNAG	GAAGAGGTCGATGCTGATGTGGG	1	0	0	0	0	0
chrIV_1137436_NoNAG	AAGAGGTCGATGCTGATGTGGGG	1	0	0	0	0	0
chrIV_1137461_NoNAG	AGAAAATAGTCCAGCATCGACGG	1	0	0	0	0	0
chrIV_1137471r_NoNAG	GGAGTAGCTTCCGTCGATGCTGG	1	0	0	0	0	0
chrIV_1137492r_NoNAG	AGATTTAATGATTCGTCTGTTGG	1	0	0	0	0	0
chrIV_1137581_NoNAG	AGATGAGAAGTTTCCGACATTGG	1	0	0	0	0	0
chrIV_1137594r_NoNAG	CTTTCATGTTTATCCAATGTCGG	1	0	0	0	0	0
chrIV_1137624_NoNAG	AGTGAAAGTTCTGTAATGACTGG	1	0	0	0	0	0
chrIV_1137629_NoNAG	AAGTTCTGTAATGACTGGAGAGG	1	0	0	0	0	0
chrIV_1137655r_NoNAG	TTCAGAGGATGAATATATGGAGG	1	0	0	0	0	0
chrIV_1137658r_NoNAG	ATTTTCAGAGGATGAATATATGG	1	0	0	0	0	0
chrIV_1137689_NoNAG	AAACGAAAATGATCGAGAATCGG	1	0	0	0	0	0
chrIV_1137710_NoNAG	GGACGACAAGACTCCATCTGTGG	1	0	0	0	0	0
chrIV_1137711_NoNAG	GACGACAAGACTCCATCTGTGGG	1	0	0	0	0	0
chrIV_1137723r_NoNAG	AATGCACTTAAACCCACAGATGG	1	0	0	0	0	0
chrIV_1137729_NoNAG	GTGGGTTTAAGTGCATTATTTGG	1	0	0	0	0	0
chrIV_1137735	TTAAGTGCATTATTTGGTAAAGG	1	0	0	0	0	0
chrIV_1137782r_NoNAG	TAAAATCTTCACTATCGTCAAGG	1	0	0	0	0	0
chrIV_1137785_NoNAG	TGACGATAGTGAAGATTTTACGG	1	0	0	0	0	0
chrIV_1137848r_NoNAG	TAGCAGCTGAATTGTCAACTTGG	1	0	0	0	0	0
chrIV_1137895	TTCACACTCAAAATGAAAATAGG	1	0	0	0	0	0
chrIV_1137917_NoNAG	GGACGATATAAAAGATGTCGAGG	1	0	0	0	0	0
chrIV_1137959_NoNAG	ACAAGAAGAACAGTTATCAGTGG	1	0	0	0	0	0
chrIV_1137962_NoNAG	AGAAGAACAGTTATCAGTGGTGG	1	0	0	0	0	0
chrIV_1137990_NoNAG	CCTGTGCCATCTTTATTAAGAGG	1	0	0	0	0	0
chrIV_1137990r_NoNAG	CCTCTTAATAAAGATGGCACAGG	1	0	0	0	0	0
chrIV_1137996r	AAGTTTCCTCTTAATAAAGATGG	1	0	0	0	0	0
chrIV_1138017_NoNAG	TTAAGAACGTACCAGAAACAAGG	1	0	0	0	0	0
chrIV_1138054r_NoNAG	TGTGTGATTGTTATAAAGAGAGG	1	0	0	0	0	0
chrIV_1138059_NoNAG	CTTTATAACAATCACACAAATGG	1	0	0	0	0	0
chrIV_1138067_NoNAG	CAATCACACAAATGGTATCCTGG	1	0	0	0	0	0
chrIV_1138085r_NoNAG	CTAACCCCATCTCGTCTGCCAGG	1	0	0	0	0	0
chrIV_113809_NoNAG	AACACGACAGATAAGTTCTCCGG	1	0	0	0	0	0
chrIV_1138136_NoNAG	AGCATATTTAGCTTGTGAAAAGG	1	0	0	0	0	0
chrIV_1138145	AGCTTGTGAAAAGGAAAACTGGG	1	0	0	0	0	0
chrIV_1138146	GCTTGTGAAAAGGAAAACTGGGG	1	0	0	0	0	0
chrIV_1138147	CTTGTGAAAAGGAAAACTGGGGG	1	0	0	0	0	0
chrIV_1138170r_NoNAG	GTAGGAACAACAATAAGATGTGG	1	0	0	0	0	0
chrIV_1138188r_NoNAG	CAGTTCAACAGAACTGATGTAGG	1	0	0	0	0	0
chrIV_1138189_NoNAG	CTACATCAGTTCTGTTGAACTGG	1	0	0	0	0	0
chrIV_1138190_NoNAG	TACATCAGTTCTGTTGAACTGGG	1	0	0	0	0	0
chrIV_1138196_NoNAG	AGTTCTGTTGAACTGGGAGATGG	1	0	0	0	0	0
chrIV_1138207_NoNAG	ACTGGGAGATGGAATTCAAAAGG	1	0	0	0	0	0
chrIV_1138218_NoNAG	GAATTCAAAAGGTTCGCGCCTGG	1	0	0	0	0	0
chrIV_1138219_NoNAG	AATTCAAAAGGTTCGCGCCTGGG	1	0	0	0	0	0
chrIV_1138226_NoNAG	AAGGTTCGCGCCTGGGTTTAAGG	1	0	0	0	0	0
chrIV_1138236r_NoNAG	TATGTTAAAACCTTAAACCCAGG	1	0	0	0	0	0
chrIV_1138270_NoNAG	CCCAGCAACGTAAAGAAAAAAGG	1	0	0	0	0	0
chrIV_113828r_NoNAG	ACGAAGGGTACTTTGGTTACCGG	1	0	0	0	0	0
chrIV_1138308r_NoNAG	ATACAAACATGGAAAGCATCAGG	1	0	0	0	0	0
chrIV_1138340r_NoNAG	GTTGATCTTGAACTACAAGTTGG	1	0	0	0	0	0
chrIV_113835r_NoNAG	TGTGGTAACGAAGGGTACTTTGG	1	0	0	0	0	0
chrIV_1138373_NoNAG	GAGAAAGAGATGGCAATATATGG	1	0	0	0	0	0
chrIV_113838	AAGTACCCTTCGTTACCACACGG	1	0	0	0	0	0
chrIV_1138420_NoNAG	AAAACTTCAGATCTACAAGATGG	1	0	0	0	0	0
chrIV_113843r_NoNAG	GGAAGCCGTGTGGTAACGAAGGG	1	0	0	0	0	0
chrIV_113844r_NoNAG	AGGAAGCCGTGTGGTAACGAAGG	1	0	0	0	0	0
chrIV_1138467_NoNAG	CAAAGAAGGCTTCTGTTGACTGG	1	0	0	0	0	0
chrIV_1138501_NoNAG	AGAATAACCTTGCTGAGCTGTGG	1	0	0	0	0	0
chrIV_1138508r_NoNAG	ATAATGACCACAGCTCAGCAAGG	1	0	0	0	0	0
chrIV_113853_NoNAG	CCACACGGCTTCCTCACATTCGG	1	0	0	0	0	0
chrIV_113853r_NoNAG	CCGAATGTGAGGAAGCCGTGTGG	1	0	0	0	0	0
chrIV_1138542_NoNAG	ATGCCCCAGACTGTTATTGACGG	1	0	0	0	0	0
chrIV_1138543_NoNAG	TGCCCCAGACTGTTATTGACGGG	1	0	0	0	0	0
chrIV_1138545r_NoNAG	TTCCCGTCAATAACAGTCTGGGG	1	0	0	0	0	0
chrIV_1138546r_NoNAG	TTTCCCGTCAATAACAGTCTGGG	1	0	0	0	0	0
chrIV_1138547r_NoNAG	TTTTCCCGTCAATAACAGTCTGG	1	0	0	0	0	0
chrIV_1138550_NoNAG	GACTGTTATTGACGGGAAAAAGG	1	0	0	0	0	0
chrIV_1138557_NoNAG	ATTGACGGGAAAAAGGTTTCTGG	1	0	0	0	0	0
chrIV_1138588_NoNAG	ATCTTGATGCATTTCAACAATGG	1	0	0	0	0	0
chrIV_1138593_NoNAG	GATGCATTTCAACAATGGTTTGG	1	0	0	0	0	0
chrIV_1138622	TGTCGATAAAATTATTGAAACGG	1	0	0	0	0	0
chrIV_1138635_NoNAG	ATTGAAACGGGTCAGAATTTTGG	1	0	0	0	0	0
chrIV_1138640	AACGGGTCAGAATTTTGGACAGG	1	0	0	0	0	0
chrIV_1138646_NoNAG	TCAGAATTTTGGACAGGACAAGG	1	0	0	0	0	0
chrIV_113864r_NoNAG	TTCAGTTGTATCCGAATGTGAGG	1	0	0	0	0	0
chrIV_1138687r_NoNAG	ACGTAAAACTTGATGCAACTTGG	1	0	0	0	0	0
chrIV_1138705_NoNAG	TACGTCCATACCTCTTAAGAAGG	1	0	0	0	0	0
chrIV_1138710r_NoNAG	TTTAACCTTCTTAAGAGGTATGG	1	0	0	0	0	0
chrIV_1138712	ATACCTCTTAAGAAGGTTAAAGG	1	0	0	0	0	0
chrIV_1138715r_NoNAG	CGGCCTTTAACCTTCTTAAGAGG	1	0	0	0	0	0
chrIV_1138735r_NoNAG	TGGCATTTGTTTCTCAACATCGG	1	0	0	0	0	0
chrIV_1138755r_NoNAG	ACAATATGCTCATACTTCGCTGG	1	0	0	0	0	0
chrIV_1138783	GTAAGCTATCTAAAAGACAAAGG	1	0	0	0	0	0
chrIV_113883	TGAAGAGGACAGCAATTTGATGG	1	0	0	0	0	0
chrIV_1138839	ACGAAAGCAACACTAGCCAGTGG	1	0	0	0	0	0
chrIV_1138855r_NoNAG	AATTGACATAAAATTTCCACTGG	1	0	0	0	0	0
chrIV_113889_NoNAG	GGACAGCAATTTGATGGACCTGG	1	0	0	0	0	0
chrIV_113890_NoNAG	GACAGCAATTTGATGGACCTGGG	1	0	0	0	0	0
chrIV_1138938r_NoNAG	AGGACAAATGATGTTAATATTGG	1	0	0	0	0	0
chrIV_1138958r_NoNAG	CGGAAGCTACACAATGTTCAAGG	1	0	0	0	0	0
chrIV_113896_NoNAG	AATTTGATGGACCTGGGAAACGG	1	0	0	0	0	0
chrIV_113897_NoNAG	ATTTGATGGACCTGGGAAACGGG	1	0	0	0	0	0
chrIV_1139020_NoNAG	AAAAAAACAATCAAGTTAACCGG	1	0	0	0	0	0
chrIV_1139021_NoNAG	AAAAAACAATCAAGTTAACCGGG	1	0	0	0	0	0
chrIV_1139030_NoNAG	TCAAGTTAACCGGGTTGACTTGG	1	0	0	0	0	0
chrIV_1139039r_NoNAG	TCAAGAAATCCAAGTCAACCCGG	1	0	0	0	0	0
chrIV_1139045	TGACTTGGATTTCTTGAACTTGG	1	0	0	0	0	0
chrIV_113907r_NoNAG	TCAAGGCAAGCCCGTTTCCCAGG	1	0	0	0	0	0
chrIV_1139090_NoNAG	TTTAACTTCTTATCATGCCGAGG	1	0	0	0	0	0
chrIV_1139107r_NoNAG	CGTCAGTTTTGAGATTTCCTCGG	1	0	0	0	0	0
chrIV_1139147	TGAAGAAGTCAATAAATTGAGGG	1	0	0	0	0	0
chrIV_1139168_NoNAG	GGAAACCAATAAACAGCTTCAGG	1	0	0	0	0	0
chrIV_1139171	AACCAATAAACAGCTTCAGGAGG	1	0	0	0	0	0
chrIV_1139178_NoNAG	AAACAGCTTCAGGAGGAGTTTGG	1	0	0	0	0	0
chrIV_1139183_NoNAG	GCTTCAGGAGGAGTTTGGAGAGG	1	0	0	0	0	0
chrIV_113923_NoNAG	GCCTTGAATGCTTATAACAGAGG	1	0	0	0	0	0
chrIV_113924r_NoNAG	ACCTCTGTTATAAGCATTCAAGG	1	0	0	0	0	0
chrIV_1139250_NoNAG	TCTAATAAGCAGAAACTTGAAGG	1	0	0	0	0	0
chrIV_1139282_NoNAG	CATGCTAAACTTTCTAAAGATGG	1	0	0	0	0	0
chrIV_1139319_NoNAG	TGCGACAGAAGACCCATATTCGG	1	0	0	0	0	0
chrIV_1139331r_NoNAG	ATAAGGTTCTTTCCGAATATGGG	1	0	0	0	0	0
chrIV_1139332r_NoNAG	AATAAGGTTCTTTCCGAATATGG	1	0	0	0	0	0
chrIV_1139348r_NoNAG	CTTTCGTTAATAGGTCAATAAGG	1	0	0	0	0	0
chrIV_1139356_NoNAG	ACCTATTAACGAAAGATAGAAGG	1	0	0	0	0	0
chrIV_1139357_NoNAG	CCTATTAACGAAAGATAGAAGGG	1	0	0	0	0	0
chrIV_1139357r	CCCTTCTATCTTTCGTTAATAGG	1	0	0	0	0	0
chrIV_1139416_NoNAG	TAATAAAACCCTTGCAAACCAGG	1	0	0	0	0	0
chrIV_1139417_NoNAG	AATAAAACCCTTGCAAACCAGGG	1	0	0	0	0	0
chrIV_1139423_NoNAG	ACCCTTGCAAACCAGGGTATTGG	1	0	0	0	0	0
chrIV_1139424r_NoNAG	TCCAATACCCTGGTTTGCAAGGG	1	0	0	0	0	0
chrIV_1139425r_NoNAG	ATCCAATACCCTGGTTTGCAAGG	1	0	0	0	0	0
chrIV_1139434r_NoNAG	CTTTCTATTATCCAATACCCTGG	1	0	0	0	0	0
chrIV_1139467r_NoNAG	ACTTGGGGTTAACACTGCAAAGG	1	0	0	0	0	0
chrIV_1139482r_NoNAG	ATCTAGTGAGACGGCACTTGGGG	1	0	0	0	0	0
chrIV_1139483r_NoNAG	TATCTAGTGAGACGGCACTTGGG	1	0	0	0	0	0
chrIV_1139484r_NoNAG	ATATCTAGTGAGACGGCACTTGG	1	0	0	0	0	0
chrIV_1139491r_NoNAG	CTTTCTCATATCTAGTGAGACGG	1	0	0	0	0	0
chrIV_1139495_NoNAG	CTCACTAGATATGAGAAAGTTGG	1	0	0	0	0	0
chrIV_1139501_NoNAG	AGATATGAGAAAGTTGGCATTGG	1	0	0	0	0	0
chrIV_1139502_NoNAG	GATATGAGAAAGTTGGCATTGGG	1	0	0	0	0	0
chrIV_113950r	CTGGAATTCATTAAAATTGAAGG	1	0	0	0	0	0
chrIV_1139526_NoNAG	TTAAATGATGACAGTTCGGTAGG	1	0	0	0	0	0
chrIV_1139546_NoNAG	AGGCGAAAACACAAGGCTAAAGG	1	0	0	0	0	0
chrIV_1139593r_NoNAG	TTGCAGTTGGTGTAATGGGTTGG	1	0	0	0	0	0
chrIV_1139598r_NoNAG	TTGGTTTGCAGTTGGTGTAATGG	1	0	0	0	0	0
chrIV_1139606r_NoNAG	TTGTTAATTTGGTTTGCAGTTGG	1	0	0	0	0	0
chrIV_1139617r_NoNAG	CGGGAATGCGATTGTTAATTTGG	1	0	0	0	0	0
chrIV_1139618	CAAATTAACAATCGCATTCCCGG	1	0	0	0	0	0
chrIV_1139636r_NoNAG	ATTGAAGCAGCGATTTGTCCGGG	1	0	0	0	0	0
chrIV_1139637r_NoNAG	TATTGAAGCAGCGATTTGTCCGG	1	0	0	0	0	0
chrIV_1139646	TCGCTGCTTCAATACGATTGTGG	1	0	0	0	0	0
chrIV_1139687_NoNAG	AATTTTATTACAGCAGCTGAAGG	1	0	0	0	0	0
chrIV_1139694_NoNAG	TTACAGCAGCTGAAGGACAATGG	1	0	0	0	0	0
chrIV_1139701_NoNAG	AGCTGAAGGACAATGGACATAGG	1	0	0	0	0	0
chrIV_1139735_NoNAG	CACACAAATGACAAAAGTTTTGG	1	0	0	0	0	0
chrIV_1139744_NoNAG	GACAAAAGTTTTGGACGTTCTGG	1	0	0	0	0	0
chrIV_1139766	GAACAGTTTTTAAACTATCATGG	1	0	0	0	0	0
chrIV_1139840r_NoNAG	CAGTGTTGAATCTCTCTGTTAGG	1	0	0	0	0	0
chrIV_1139855_NoNAG	CAACACTGACTCAAGAATAACGG	1	0	0	0	0	0
chrIV_1139880_NoNAG	TTTATCCTATCAAGTAGATCAGG	1	0	0	0	0	0
chrIV_1139883_NoNAG	ATCCTATCAAGTAGATCAGGAGG	1	0	0	0	0	0
chrIV_1139884_NoNAG	TCCTATCAAGTAGATCAGGAGGG	1	0	0	0	0	0
chrIV_1139885r_NoNAG	GCCCTCCTGATCTACTTGATAGG	1	0	0	0	0	0
chrIV_1139889_NoNAG	TCAAGTAGATCAGGAGGGCTAGG	1	0	0	0	0	0
chrIV_1139904_NoNAG	GGGCTAGGTATCAATCTGACTGG	1	0	0	0	0	0
chrIV_1139905_NoNAG	GGCTAGGTATCAATCTGACTGGG	1	0	0	0	0	0
chrIV_1139906_NoNAG	GCTAGGTATCAATCTGACTGGGG	1	0	0	0	0	0
chrIV_1139951_NoNAG	TTCAGATTGGAATCCAGCCATGG	1	0	0	0	0	0
chrIV_1139964r	TGACACTGTTTGTCCATGGCTGG	1	0	0	0	0	0
chrIV_1139968r_NoNAG	ATCTTGACACTGTTTGTCCATGG	1	0	0	0	0	0
chrIV_1140134_NoNAG	AGATTATTTCAGCAAACTTTCGG	1	0	0	0	0	0
chrIV_114013_NoNAG	AACACAGCTCAAGACTTGGCTGG	1	0	0	0	0	0
chrIV_1140175r_NoNAG	TGAAGCATTTTCGGGCAATTCGG	1	0	0	0	0	0
chrIV_1140177_NoNAG	GAATTGCCCGAAAATGCTTCAGG	1	0	0	0	0	0
chrIV_1140180_NoNAG	TTGCCCGAAAATGCTTCAGGTGG	1	0	0	0	0	0
chrIV_1140183r_NoNAG	TCTCCACCTGAAGCATTTTCGGG	1	0	0	0	0	0
chrIV_1140184r_NoNAG	ATCTCCACCTGAAGCATTTTCGG	1	0	0	0	0	0
chrIV_1140210r_NoNAG	ACATCTGCATCTGCTATTAGTGG	1	0	0	0	0	0
chrIV_114021_NoNAG	TCAAGACTTGGCTGGTATGAAGG	1	0	0	0	0	0
chrIV_1140236_NoNAG	AGCCAAAGATCCCAGACAACTGG	1	0	0	0	0	0
chrIV_1140238r_NoNAG	TTCCAGTTGTCTGGGATCTTTGG	1	0	0	0	0	0
chrIV_1140246r_NoNAG	AGAAGTCTTTCCAGTTGTCTGGG	1	0	0	0	0	0
chrIV_1140247r_NoNAG	AAGAAGTCTTTCCAGTTGTCTGG	1	0	0	0	0	0
chrIV_1140257_NoNAG	GGAAAGACTTCTTGCGCAAGCGG	1	0	0	0	0	0
chrIV_1140266	TCTTGCGCAAGCGGAAGATGAGG	1	0	0	0	0	0
chrIV_114030_NoNAG	GGCTGGTATGAAGGAACGAATGG	1	0	0	0	0	0
chrIV_1140313r_NoNAG	GTCAATTTCGACTTCTCTCATGG	1	0	0	0	0	0
chrIV_1140362_NoNAG	AAAAAAAGCAGCTAATGAAGAGG	1	0	0	0	0	0
chrIV_1140396	GCTGAACTTGATGAGTATGAGGG	1	0	0	0	0	0
chrIV_1140424r_NoNAG	GATCATGTACTCGTCAACATGGG	1	0	0	0	0	0
chrIV_1140425r_NoNAG	TGATCATGTACTCGTCAACATGG	1	0	0	0	0	0
chrIV_1140427_NoNAG	ATGTTGACGAGTACATGATCAGG	1	0	0	0	0	0
chrIV_1140457_NoNAG	CCAACGGTTATTATTATTGAAGG	1	0	0	0	0	0
chrIV_1140457r_NoNAG	CCTTCAATAATAATAACCGTTGG	1	0	0	0	0	0
chrIV_1140481r_NoNAG	CAGCGGTGAAGAGTAGAACCTGG	1	0	0	0	0	0
chrIV_1140498r_NoNAG	GATTTGGACAACTAAGGCAGCGG	1	0	0	0	0	0
chrIV_1140500_NoNAG	GCTGCCTTAGTTGTCCAAATCGG	1	0	0	0	0	0
chrIV_1140504r_NoNAG	TAGTCCGATTTGGACAACTAAGG	1	0	0	0	0	0
chrIV_1140514r_NoNAG	AATAGGTATATAGTCCGATTTGG	1	0	0	0	0	0
chrIV_1140531r_NoNAG	ATCATTAAAATATTCACAATAGG	1	0	0	0	0	0
chrIV_1140560r_NoNAG	TACAATTTGTTGATTCATTATGG	1	0	0	0	0	0
chrIV_1140592_NoNAG	CCGACAACACTATCGCCTCTTGG	1	0	0	0	0	0
chrIV_1140592r_NoNAG	CCAAGAGGCGATAGTGTTGTCGG	1	0	0	0	0	0
chrIV_1140601_NoNAG	CTATCGCCTCTTGGTTTTTATGG	1	0	0	0	0	0
chrIV_1140607r_NoNAG	ACATTACCATAAAAACCAAGAGG	1	0	0	0	0	0
chrIV_1140618_NoNAG	TTATGGTAATGTACTCACCATGG	1	0	0	0	0	0
chrIV_1140631_NoNAG	CTCACCATGGCATTGTTCCTTGG	1	0	0	0	0	0
chrIV_1140635r_NoNAG	GTGACCAAGGAACAATGCCATGG	1	0	0	0	0	0
chrIV_114064_NoNAG	CAGAGCTATATTGACAAGAGAGG	1	0	0	0	0	0
chrIV_1140652_NoNAG	GGTCACCAATTTCTATTTACCGG	1	0	0	0	0	0
chrIV_1140653_NoNAG	GTCACCAATTTCTATTTACCGGG	1	0	0	0	0	0
chrIV_1140657r_NoNAG	ATCACCCGGTAAATAGAAATTGG	1	0	0	0	0	0
chrIV_1140659_NoNAG	AATTTCTATTTACCGGGTGATGG	1	0	0	0	0	0
chrIV_1140662_NoNAG	TTCTATTTACCGGGTGATGGCGG	1	0	0	0	0	0
chrIV_1140671r_NoNAG	TGTGGCGCGCCGCCATCACCCGG	1	0	0	0	0	0
chrIV_1140675_NoNAG	GTGATGGCGGCGCGCCACAGCGG	1	0	0	0	0	0
chrIV_1140678_NoNAG	ATGGCGGCGCGCCACAGCGGAGG	1	0	0	0	0	0
chrIV_1140679_NoNAG	TGGCGGCGCGCCACAGCGGAGGG	1	0	0	0	0	0
chrIV_114067_NoNAG	AGCTATATTGACAAGAGAGGCGG	1	0	0	0	0	0
chrIV_1140680_NoNAG	GGCGGCGCGCCACAGCGGAGGGG	1	0	0	0	0	0
chrIV_1140689r_NoNAG	GTGGCAATGCCCCTCCGCTGTGG	1	0	0	0	0	0
chrIV_1140707_NoNAG	GCCACATTGCTGCGCGATCAAGG	1	0	0	0	0	0
chrIV_1140708r_NoNAG	ACCTTGATCGCGCAGCAATGTGG	1	0	0	0	0	0
chrIV_1140711_NoNAG	CATTGCTGCGCGATCAAGGTTGG	1	0	0	0	0	0
chrIV_1140739r_NoNAG	TAGTACTCTTGAAGTCTCTTTGG	1	0	0	0	0	0
chrIV_1140800_NoNAG	AGCAAGATTCCATTGAACAGAGG	1	0	0	0	0	0
chrIV_1140806_NoNAG	ATTCCATTGAACAGAGGTGCTGG	1	0	0	0	0	0
chrIV_1140872r_NoNAG	TAAAAGAACGGCTCTTCTACAGG	1	0	0	0	0	0
chrIV_1140884r	TCAGGGTGTACTTAAAAGAACGG	1	0	0	0	0	0
chrIV_1140901r_NoNAG	CAAATAGGGGGATCTAATCAGGG	1	0	0	0	0	0
chrIV_1140902r_NoNAG	ACAAATAGGGGGATCTAATCAGG	1	0	0	0	0	0
chrIV_1140913r_NoNAG	GAACGGTTGCAACAAATAGGGGG	1	0	0	0	0	0
chrIV_1140916r_NoNAG	CTTGAACGGTTGCAACAAATAGG	1	0	0	0	0	0
chrIV_1140929	ACCGTTCAAGTTTTGTAGATCGG	1	0	0	0	0	0
chrIV_1140930r	TCCGATCTACAAAACTTGAACGG	1	0	0	0	0	0
chrIV_1140972_NoNAG	ATAAACAAGGCGAGAACGTAAGG	1	0	0	0	0	0
chrIV_114097r	AAAATATTAGATTGAGTTTCAGG	1	0	0	0	0	0
chrIV_1141009r	AGAGTGAATATGGTTTTTAATGG	1	0	0	0	0	0
chrIV_1141019r_NoNAG	ACGAATGTAAAGAGTGAATATGG	1	0	0	0	0	0
chrIV_1141159_NoNAG	AGAAAAGTAATGGATTCCACAGG	1	0	0	0	0	0
chrIV_1141175r_NoNAG	AACAATCTGAGAAGCGCCTGTGG	1	0	0	0	0	0
chrIV_114120_NoNAG	GAGCACTTCTCTCTCCGTGATGG	1	0	0	0	0	0
chrIV_1141220r_NoNAG	TTGAGAATTGTTAGACTTGGGGG	1	0	0	0	0	0
chrIV_1141221r_NoNAG	GTTGAGAATTGTTAGACTTGGGG	1	0	0	0	0	0
chrIV_1141222r_NoNAG	CGTTGAGAATTGTTAGACTTGGG	1	0	0	0	0	0
chrIV_1141223r_NoNAG	CCGTTGAGAATTGTTAGACTTGG	1	0	0	0	0	0
chrIV_1141280_NoNAG	TATGCTCAGAATCGCCCTTTTGG	1	0	0	0	0	0
chrIV_1141281_NoNAG	ATGCTCAGAATCGCCCTTTTGGG	1	0	0	0	0	0
chrIV_1141282_NoNAG	TGCTCAGAATCGCCCTTTTGGGG	1	0	0	0	0	0
chrIV_1141294r_NoNAG	GCAATTTCGTAGCCCCAAAAGGG	1	0	0	0	0	0
chrIV_1141295r_NoNAG	TGCAATTTCGTAGCCCCAAAAGG	1	0	0	0	0	0
chrIV_1141326r_NoNAG	ATTTCAATATAGAATTAGTGGGG	1	0	0	0	0	0
chrIV_1141327r_NoNAG	TATTTCAATATAGAATTAGTGGG	1	0	0	0	0	0
chrIV_1141328r_NoNAG	GTATTTCAATATAGAATTAGTGG	1	0	0	0	0	0
chrIV_1141333	AATTCTATATTGAAATACTTTGG	1	0	0	0	0	0
chrIV_1141339_NoNAG	ATATTGAAATACTTTGGACTAGG	1	0	0	0	0	0
chrIV_1141371r_NoNAG	TCCAGTTTTTCTTCACTGCATGG	1	0	0	0	0	0
chrIV_1141386_NoNAG	AAACTGGAATGATTATGACGAGG	1	0	0	0	0	0
chrIV_1141387_NoNAG	AACTGGAATGATTATGACGAGGG	1	0	0	0	0	0
chrIV_1141388_NoNAG	ACTGGAATGATTATGACGAGGGG	1	0	0	0	0	0
chrIV_1141398	TTATGACGAGGGGAAAAGAGTGG	1	0	0	0	0	0
chrIV_1141413_NoNAG	AAGAGTGGCCCTGAGAAAATGGG	1	0	0	0	0	0
chrIV_1141421r	TTCCATGACCCATTTTCTCAGGG	1	0	0	0	0	0
chrIV_1141422r_NoNAG	GTTCCATGACCCATTTTCTCAGG	1	0	0	0	0	0
chrIV_1141432_NoNAG	TGGGTCATGGAACTTAATTTTGG	1	0	0	0	0	0
chrIV_1141433_NoNAG	GGGTCATGGAACTTAATTTTGGG	1	0	0	0	0	0
chrIV_1141434_NoNAG	GGTCATGGAACTTAATTTTGGGG	1	0	0	0	0	0
chrIV_1141464_NoNAG	TTATGATACCAGATATATTAAGG	1	0	0	0	0	0
chrIV_1141472r	TAATTTTTCCTTAATATATCTGG	1	0	0	0	0	0
chrIV_1141484_NoNAG	AGGAAAAATTAGCCACTTTATGG	1	0	0	0	0	0
chrIV_1141485_NoNAG	GGAAAAATTAGCCACTTTATGGG	1	0	0	0	0	0
chrIV_1141491_NoNAG	ATTAGCCACTTTATGGGTAGAGG	1	0	0	0	0	0
chrIV_1141494_NoNAG	AGCCACTTTATGGGTAGAGGTGG	1	0	0	0	0	0
chrIV_1141496r_NoNAG	TGCCACCTCTACCCATAAAGTGG	1	0	0	0	0	0
chrIV_1141508_NoNAG	TAGAGGTGGCAAAAAGAACATGG	1	0	0	0	0	0
chrIV_1141509_NoNAG	AGAGGTGGCAAAAAGAACATGGG	1	0	0	0	0	0
chrIV_1141510	GAGGTGGCAAAAAGAACATGGGG	1	0	0	0	0	0
chrIV_1141515_NoNAG	GGCAAAAAGAACATGGGGTGAGG	1	0	0	0	0	0
chrIV_1141539_NoNAG	TCTTAAGCAGACAAACCCTACGG	1	0	0	0	0	0
chrIV_1141554r_NoNAG	TGAGTAACTGTTCTTCCGTAGGG	1	0	0	0	0	0
chrIV_1141555r_NoNAG	GTGAGTAACTGTTCTTCCGTAGG	1	0	0	0	0	0
chrIV_1141562_NoNAG	AAGAACAGTTACTCACATCTTGG	1	0	0	0	0	0
chrIV_1141563_NoNAG	AGAACAGTTACTCACATCTTGGG	1	0	0	0	0	0
chrIV_1141572_NoNAG	ACTCACATCTTGGGTGGACATGG	1	0	0	0	0	0
chrIV_1141595_NoNAG	ACAATAACCTTTTCGAACTTTGG	1	0	0	0	0	0
chrIV_1141602r	TTATGTTCCAAAGTTCGAAAAGG	1	0	0	0	0	0
chrIV_1141665r_NoNAG	ACAAGAAAACATCTTCAAAAAGG	1	0	0	0	0	0
chrIV_1141695r	TCATCCTTTTCAAAACAATTAGG	1	0	0	0	0	0
chrIV_114171r_NoNAG	CGTTTTCTTCGCTTGAGTGGAGG	1	0	0	0	0	0
chrIV_1141730r_NoNAG	GCAAACAATCATTACACATAAGG	1	0	0	0	0	0
chrIV_114174r	TGGCGTTTTCTTCGCTTGAGTGG	1	0	0	0	0	0
chrIV_1141752r	TTATTGCGAAAACTTCAATAGGG	1	0	0	0	0	0
chrIV_1141775_NoNAG	AATACAAATTCAGTGATAAATGG	1	0	0	0	0	0
chrIV_1141799r_NoNAG	CTCTTCATTAGCTTTAAATTTGG	1	0	0	0	0	0
chrIV_1141801_NoNAG	AAATTTAAAGCTAATGAAGAGGG	1	0	0	0	0	0
chrIV_1141805_NoNAG	TTAAAGCTAATGAAGAGGGCTGG	1	0	0	0	0	0
chrIV_1141817_NoNAG	AAGAGGGCTGGTTTTCTGTTTGG	1	0	0	0	0	0
chrIV_1141871_NoNAG	ATAATTCTGAATACATCATAAGG	1	0	0	0	0	0
chrIV_1141904_NoNAG	CTCTGAAGACGTGTTTAAACTGG	1	0	0	0	0	0
chrIV_1141917_NoNAG	TTTAAACTGGCCATTAACAGAGG	1	0	0	0	0	0
chrIV_1141927r_NoNAG	CTTACAATGACCTCTGTTAATGG	1	0	0	0	0	0
chrIV_114194r_NoNAG	TTCATTTACAGGTTGATTAGTGG	1	0	0	0	0	0
chrIV_1141964r	GGATAAACAAGTCAATAAGGAGG	1	0	0	0	0	0
chrIV_1141980_NoNAG	TTTATCCAGCAATATCCCAAGGG	1	0	0	0	0	0
chrIV_1141992_NoNAG	TATCCCAAGGGCGCAGTCAATGG	1	0	0	0	0	0
chrIV_1141995r_NoNAG	ATGCCATTGACTGCGCCCTTGGG	1	0	0	0	0	0
chrIV_1141996r_NoNAG	AATGCCATTGACTGCGCCCTTGG	1	0	0	0	0	0
chrIV_1142042r	GCTTTCATTACTATAGGGACGGG	1	0	0	0	0	0
chrIV_1142043r_NoNAG	GGCTTTCATTACTATAGGGACGG	1	0	0	0	0	0
chrIV_1142047r_NoNAG	TAATGGCTTTCATTACTATAGGG	1	0	0	0	0	0
chrIV_1142064r_NoNAG	GATCTATGGTCATTTGGTAATGG	1	0	0	0	0	0
chrIV_1142078r_NoNAG	ATTATCAAAAACTCGATCTATGG	1	0	0	0	0	0
chrIV_1142172_NoNAG	TCCTATAATTAAAAAGTTCGTGG	1	0	0	0	0	0
chrIV_1142173r_NoNAG	TCCACGAACTTTTTAATTATAGG	1	0	0	0	0	0
chrIV_1142214_NoNAG	TGTTTGTGTCCCAAAGATTAAGG	1	0	0	0	0	0
chrIV_1142223r_NoNAG	CATTTGTCTCCTTAATCTTTGGG	1	0	0	0	0	0
chrIV_1142224_NoNAG	CCAAAGATTAAGGAGACAAATGG	1	0	0	0	0	0
chrIV_1142224r_NoNAG	CCATTTGTCTCCTTAATCTTTGG	1	0	0	0	0	0
chrIV_1142290_NoNAG	AACCCAAGCTTAATCGTTAGCGG	1	0	0	0	0	0
chrIV_1142292r_NoNAG	ATCCGCTAACGATTAAGCTTGGG	1	0	0	0	0	0
chrIV_1142293r_NoNAG	AATCCGCTAACGATTAAGCTTGG	1	0	0	0	0	0
chrIV_1142309_NoNAG	GCGGATTAACATTAGACCTATGG	1	0	0	0	0	0
chrIV_1142325r	TTCGAAGACAGGTACACCATAGG	1	0	0	0	0	0
chrIV_1142336r_NoNAG	GTATTCATCGTTTCGAAGACAGG	1	0	0	0	0	0
chrIV_1142349_NoNAG	CGATGAATACTTACCCAAGCTGG	1	0	0	0	0	0
chrIV_1142362r	ATGACATATTTCTCCAGCTTGGG	1	0	0	0	0	0
chrIV_1142363r_NoNAG	AATGACATATTTCTCCAGCTTGG	1	0	0	0	0	0
chrIV_1142386r_NoNAG	GCGGCAAACTGTAGTAGATCAGG	1	0	0	0	0	0
chrIV_1142388	TGATCTACTACAGTTTGCCGCGG	1	0	0	0	0	0
chrIV_1142405r_NoNAG	ATAATAGACTAAAGCATCCGCGG	1	0	0	0	0	0
chrIV_1142419_NoNAG	GTCTATTATGAACAGATTGATGG	1	0	0	0	0	0
chrIV_1142442	TCATATTTCCAAAAAATTTGCGG	1	0	0	0	0	0
chrIV_114247_NoNAG	TATTCGATGTATTAATTAAGCGG	1	0	0	0	0	0
chrIV_1142486r_NoNAG	GGAACAAAATGTTTGAAATTCGG	1	0	0	0	0	0
chrIV_1142495_NoNAG	AAACATTTTGTTCCACTTATAGG	1	0	0	0	0	0
chrIV_1142507r_NoNAG	TCTTATTCTTTTCCTATAAGTGG	1	0	0	0	0	0
chrIV_1142565r_NoNAG	TGTTCAACCAATCATAAGTAAGG	1	0	0	0	0	0
chrIV_1142607_NoNAG	CAGCTCTCCATTTGGTCAGCAGG	1	0	0	0	0	0
chrIV_1142628_NoNAG	GGTCTTAAGTTCCACATTTTTGG	1	0	0	0	0	0
chrIV_1142639r	TAATTTATGGTCCAAAAATGTGG	1	0	0	0	0	0
chrIV_1142652r_NoNAG	CTAAATAAGGCTCTAATTTATGG	1	0	0	0	0	0
chrIV_1142653_NoNAG	CATAAATTAGAGCCTTATTTAGG	1	0	0	0	0	0
chrIV_1142665r_NoNAG	TGGGAGAGGGCACCTAAATAAGG	1	0	0	0	0	0
chrIV_1142678r_NoNAG	AACAATCATGTATTGGGAGAGGG	1	0	0	0	0	0
chrIV_1142684r_NoNAG	ACATTCAACAATCATGTATTGGG	1	0	0	0	0	0
chrIV_1142685r_NoNAG	AACATTCAACAATCATGTATTGG	1	0	0	0	0	0
chrIV_1142695	ATTGTTGAATGTTTCATCAATGG	1	0	0	0	0	0
chrIV_1142708	TCATCAATGGTTGTATAAGATGG	1	0	0	0	0	0
chrIV_1142717_NoNAG	GTTGTATAAGATGGAAGATCTGG	1	0	0	0	0	0
chrIV_1142728_NoNAG	TGGAAGATCTGGTATCCAACAGG	1	0	0	0	0	0
chrIV_1142772	AGATTCCATATTACAAAAACTGG	1	0	0	0	0	0
chrIV_1142808r_NoNAG	TTAAATTTAATGCAATTAACTGG	1	0	0	0	0	0
chrIV_1142922_NoNAG	AATCATAACAAGCGCCACGATGG	1	0	0	0	0	0
chrIV_1142936r_NoNAG	AATTTCTGGATAGTCCATCGTGG	1	0	0	0	0	0
chrIV_1142950r_NoNAG	CTCTCTTCCAAATTAATTTCTGG	1	0	0	0	0	0
chrIV_1142995_NoNAG	AGAGATTTGAGATATGCTTGTGG	1	0	0	0	0	0
chrIV_1143011_NoNAG	CTTGTGGTATCGAGTTGAATAGG	1	0	0	0	0	0
chrIV_1143015_NoNAG	TGGTATCGAGTTGAATAGGATGG	1	0	0	0	0	0
chrIV_1143072r_NoNAG	CAATGACACTTTCAAGGTCTGGG	1	0	0	0	0	0
chrIV_1143078r_NoNAG	TTCTGGCAATGACACTTTCAAGG	1	0	0	0	0	0
chrIV_1143095r_NoNAG	AGATAAGTTGGGCATGATTCTGG	1	0	0	0	0	0
chrIV_1143106r_NoNAG	TTTTCATGGTAAGATAAGTTGGG	1	0	0	0	0	0
chrIV_1143107r_NoNAG	TTTTTCATGGTAAGATAAGTTGG	1	0	0	0	0	0
chrIV_1143134r	GATCAATAAGAAGGATTTGAAGG	1	0	0	0	0	0
chrIV_1143143r_NoNAG	CAATACAATGATCAATAAGAAGG	1	0	0	0	0	0
chrIV_1143168	GTCTTCATTAGATATGAAAGAGG	1	0	0	0	0	0
chrIV_1143180_NoNAG	TATGAAAGAGGAAAGATTTGCGG	1	0	0	0	0	0
chrIV_1143189_NoNAG	GGAAAGATTTGCGGCTATTGTGG	1	0	0	0	0	0
chrIV_1143209_NoNAG	TGGATCCAGAACTTTTAGCCTGG	1	0	0	0	0	0
chrIV_1143214r_NoNAG	TCAGACCAGGCTAAAAGTTCTGG	1	0	0	0	0	0
chrIV_1143232_NoNAG	TCTGATAAAACAACAGTTGTTGG	1	0	0	0	0	0
chrIV_1143258_NoNAG	TTCTGATTTGCATTGGTTTATGG	1	0	0	0	0	0
chrIV_1143268_NoNAG	CATTGGTTTATGGAACGCTTAGG	1	0	0	0	0	0
chrIV_1143299	AGATCGCAGAATATTTCCAGAGG	1	0	0	0	0	0
chrIV_1143315r_NoNAG	TTTCGTCGATATCACGCCTCTGG	1	0	0	0	0	0
chrIV_1143345r_NoNAG	CATCAATTGGAATTGATAAAAGG	1	0	0	0	0	0
chrIV_1143351	ATCAATTCCAATTGATGATGAGG	1	0	0	0	0	0
chrIV_1143352	TCAATTCCAATTGATGATGAGGG	1	0	0	0	0	0
chrIV_1143369_NoNAG	TGAGGGTAAAGAGCTGAAGTCGG	1	0	0	0	0	0
chrIV_1143386_NoNAG	AGTCGGAATTGACCAAACGTTGG	1	0	0	0	0	0
chrIV_1143421r_NoNAG	AACATTCTTGTTGCACGAACAGG	1	0	0	0	0	0
chrIV_1143485_NoNAG	TCAAAATGCTACAAGATCTGTGG	1	0	0	0	0	0
chrIV_1143494_NoNAG	TACAAGATCTGTGGAGACCTAGG	1	0	0	0	0	0
chrIV_1143511r_NoNAG	GGTAATATTGGGACAATCCTAGG	1	0	0	0	0	0
chrIV_1143522r_NoNAG	TCGTGATGTAAGGTAATATTGGG	1	0	0	0	0	0
chrIV_1143523r_NoNAG	CTCGTGATGTAAGGTAATATTGG	1	0	0	0	0	0
chrIV_1143532r_NoNAG	TACAGTAGTCTCGTGATGTAAGG	1	0	0	0	0	0
chrIV_1143555r_NoNAG	GATCGTGGTAGGATTGCAATTGG	1	0	0	0	0	0
chrIV_1143566_NoNAG	CCTACCACGATCCAGATAATTGG	1	0	0	0	0	0
chrIV_1143566r_NoNAG	CCAATTATCTGGATCGTGGTAGG	1	0	0	0	0	0
chrIV_1143570r_NoNAG	CTTTCCAATTATCTGGATCGTGG	1	0	0	0	0	0
chrIV_1143571	CACGATCCAGATAATTGGAAAGG	1	0	0	0	0	0
chrIV_1143577r_NoNAG	GGTAATCCTTTCCAATTATCTGG	1	0	0	0	0	0
chrIV_1143582_NoNAG	TAATTGGAAAGGATTACCTACGG	1	0	0	0	0	0
chrIV_1143598r_NoNAG	ACGAAGGATTGCACAACCGTAGG	1	0	0	0	0	0
chrIV_1143629r_NoNAG	CTCCCAAAATCTTTCAATAGTGG	1	0	0	0	0	0
chrIV_1143630_NoNAG	CACTATTGAAAGATTTTGGGAGG	1	0	0	0	0	0
chrIV_1143634_NoNAG	ATTGAAAGATTTTGGGAGGCCGG	1	0	0	0	0	0
chrIV_1143653r_NoNAG	CTTTGATTTATTTGAAGCTCCGG	1	0	0	0	0	0
chrIV_1143713r_NoNAG	GGAGTCGGCGAAGTCTCGTAAGG	1	0	0	0	0	0
chrIV_1143718_NoNAG	CGAGACTTCGCCGACTCCGTAGG	1	0	0	0	0	0
chrIV_1143728r_NoNAG	AATGATGTGTCCTACGGAGTCGG	1	0	0	0	0	0
chrIV_1143731_NoNAG	ACTCCGTAGGACACATCATTAGG	1	0	0	0	0	0
chrIV_1143734r_NoNAG	ATACCTAATGATGTGTCCTACGG	1	0	0	0	0	0
chrIV_1143741_NoNAG	ACACATCATTAGGTATACAAGGG	1	0	0	0	0	0
chrIV_1143781_NoNAG	TTAAGTGCCATATCATCACTTGG	1	0	0	0	0	0
chrIV_1143788r_NoNAG	AACACTACCAAGTGATGATATGG	1	0	0	0	0	0
chrIV_1143816r_NoNAG	GGTCGGGCGATTCGTCCAAAAGG	1	0	0	0	0	0
chrIV_1143832r_NoNAG	ATAGAGTTCAGTAGTAGGTCGGG	1	0	0	0	0	0
chrIV_1143833r_NoNAG	AATAGAGTTCAGTAGTAGGTCGG	1	0	0	0	0	0
chrIV_1143837r_NoNAG	TGGCAATAGAGTTCAGTAGTAGG	1	0	0	0	0	0
chrIV_1143850_NoNAG	TCTATTGCCATATTTAAGCCAGG	1	0	0	0	0	0
chrIV_1143857r_NoNAG	ATTGCTACCTGGCTTAAATATGG	1	0	0	0	0	0
chrIV_1143868r_NoNAG	GGGCTTATCTCATTGCTACCTGG	1	0	0	0	0	0
chrIV_1143871_NoNAG	GGTAGCAATGAGATAAGCCCTGG	1	0	0	0	0	0
chrIV_1143886_NoNAG	AGCCCTGGAGTTTCAACACATGG	1	0	0	0	0	0
chrIV_1143888r_NoNAG	ATCCATGTGTTGAAACTCCAGGG	1	0	0	0	0	0
chrIV_1143889r_NoNAG	CATCCATGTGTTGAAACTCCAGG	1	0	0	0	0	0
chrIV_1143932r_NoNAG	ACCTTTTAATATAGGACGAATGG	1	0	0	0	0	0
chrIV_1143940r_NoNAG	TTTGGACAACCTTTTAATATAGG	1	0	0	0	0	0
chrIV_1143951	AGGTTGTCCAAAAGATTGTCTGG	1	0	0	0	0	0
chrIV_1143952_NoNAG	GGTTGTCCAAAAGATTGTCTGGG	1	0	0	0	0	0
chrIV_1143953_NoNAG	GTTGTCCAAAAGATTGTCTGGGG	1	0	0	0	0	0
chrIV_1143958r_NoNAG	AATTTCCCCAGACAATCTTTTGG	1	0	0	0	0	0
chrIV_1143985r_NoNAG	AATAATTTAGGCAAAAATGCGGG	1	0	0	0	0	0
chrIV_1143986r_NoNAG	AAATAATTTAGGCAAAAATGCGG	1	0	0	0	0	0
chrIV_1143996_NoNAG	GCCTAAATTATTTGAAATCCTGG	1	0	0	0	0	0
chrIV_1143997r	TCCAGGATTTCAAATAATTTAGG	1	0	0	0	0	0
chrIV_1144019_NoNAG	ACCTGCTGCTATGTCAGAAATGG	1	0	0	0	0	0
chrIV_1144020r_NoNAG	ACCATTTCTGACATAGCAGCAGG	1	0	0	0	0	0
chrIV_1144041_NoNAG	GTCCTCGCATATGAATGATATGG	1	0	0	0	0	0
chrIV_1144043r_NoNAG	GTCCATATCATTCATATGCGAGG	1	0	0	0	0	0
chrIV_1144071r_NoNAG	GATCATCGTCAGTTGGAACTGGG	1	0	0	0	0	0
chrIV_1144072r_NoNAG	TGATCATCGTCAGTTGGAACTGG	1	0	0	0	0	0
chrIV_1144078r_NoNAG	GTCATTTGATCATCGTCAGTTGG	1	0	0	0	0	0
chrIV_114407_NoNAG	CTTTTCTTCTATAACACTTTTGG	1	0	0	0	0	0
chrIV_1144139r_NoNAG	TACTATTCTAACAACAACTGTGG	1	0	0	0	0	0
chrIV_1144153_NoNAG	AGAATAGTAATTGATTGTGTTGG	1	0	0	0	0	0
chrIV_1144159_NoNAG	GTAATTGATTGTGTTGGTCAAGG	1	0	0	0	0	0
chrIV_1144187r	GCTTTTAGCACTGTTTGGATTGG	1	0	0	0	0	0
chrIV_1144190_NoNAG	ATCCAAACAGTGCTAAAAGCAGG	1	0	0	0	0	0
chrIV_1144192r_NoNAG	AGCCTGCTTTTAGCACTGTTTGG	1	0	0	0	0	0
chrIV_1144209_NoNAG	CAGGCTAAATAACCATCAAATGG	1	0	0	0	0	0
chrIV_1144221r_NoNAG	TTTTTCTCATCTCCATTTGATGG	1	0	0	0	0	0
chrIV_114425_NoNAG	TTTGGATACTTAGCCGCCGACGG	1	0	0	0	0	0
chrIV_1144265r_NoNAG	AAGTTTCAAAAATGGAGCAAGGG	1	0	0	0	0	0
chrIV_1144266r_NoNAG	AAAGTTTCAAAAATGGAGCAAGG	1	0	0	0	0	0
chrIV_1144290	GAACCATTTAATTTCCTTCAAGG	1	0	0	0	0	0
chrIV_1144293r_NoNAG	TATCCTTGAAGGAAATTAAATGG	1	0	0	0	0	0
chrIV_1144304r	TGAACATTTTGTATCCTTGAAGG	1	0	0	0	0	0
chrIV_1144338r	TTAAGCAGCATTTCATTACTAGG	1	0	0	0	0	0
chrIV_1144361r_NoNAG	GTTGTTTTGATTAAGGACTGAGG	1	0	0	0	0	0
chrIV_1144365_NoNAG	AGTCCTTAATCAAAACAACACGG	1	0	0	0	0	0
chrIV_1144368_NoNAG	CCTTAATCAAAACAACACGGTGG	1	0	0	0	0	0
chrIV_114438r_NoNAG	CCGAAGATGGTATCCGTCGGCGG	1	0	0	0	0	0
chrIV_114441r_NoNAG	TGACCGAAGATGGTATCCGTCGG	1	0	0	0	0	0
chrIV_1144437_NoNAG	GCTGTGTAATAGTGCGTTTAAGG	1	0	0	0	0	0
chrIV_1144522r_NoNAG	AAAAGGAACGCTCTAGCAGAGGG	1	0	0	0	0	0
chrIV_1144523r_NoNAG	AAAAAGGAACGCTCTAGCAGAGG	1	0	0	0	0	0
chrIV_1144537	TTCCTTTTTGAGATATCTAATGG	1	0	0	0	0	0
chrIV_1144539r_NoNAG	AACCATTAGATATCTCAAAAAGG	1	0	0	0	0	0
chrIV_1144571_NoNAG	ATGAGTTATACAGAAATTTAAGG	1	0	0	0	0	0
chrIV_1144578_NoNAG	ATACAGAAATTTAAGGAGCGTGG	1	0	0	0	0	0
chrIV_1144598_NoNAG	TGGACGAATACAAAACACAAAGG	1	0	0	0	0	0
chrIV_1144625_NoNAG	TCATGATTGATTTTATAGATTGG	1	0	0	0	0	0
chrIV_1144626_NoNAG	CATGATTGATTTTATAGATTGGG	1	0	0	0	0	0
chrIV_1144642	GATTGGGTTAAATCCACCAGTGG	1	0	0	0	0	0
chrIV_1144654	TCCACCAGTGGGAAAGAAGATGG	1	0	0	0	0	0
chrIV_1144658r_NoNAG	ATTACCATCTTCTTTCCCACTGG	1	0	0	0	0	0
chrIV_1144662_NoNAG	TGGGAAAGAAGATGGTAATGTGG	1	0	0	0	0	0
chrIV_1144672_NoNAG	GATGGTAATGTGGACCATGCAGG	1	0	0	0	0	0
chrIV_114469	GGAAGTCATTATAAACGAAAAGG	1	0	0	0	0	0
chrIV_1144700_NoNAG	AGAGAAAAAGACAAGAGAAAAGG	1	0	0	0	0	0
chrIV_1144701	GAGAAAAAGACAAGAGAAAAGGG	1	0	0	0	0	0
chrIV_1144731r_NoNAG	ATCTCTCATTTGCCTTCTTGAGG	1	0	0	0	0	0
chrIV_1144767_NoNAG	TAAAGAAAACGGAGACATGCTGG	1	0	0	0	0	0
chrIV_1144789_NoNAG	GATGATCCGAACATTGAAGACGG	1	0	0	0	0	0
chrIV_1144795r_NoNAG	ACAGCACCGTCTTCAATGTTCGG	1	0	0	0	0	0
chrIV_1144797_NoNAG	GAACATTGAAGACGGTGCTGTGG	1	0	0	0	0	0
chrIV_1144798_NoNAG	AACATTGAAGACGGTGCTGTGGG	1	0	0	0	0	0
chrIV_1144828_NoNAG	TTTGATGACAACTGATAATAAGG	1	0	0	0	0	0
chrIV_114494_NoNAG	TCCCAATAGAAAAGTCCTGCAGG	1	0	0	0	0	0
chrIV_114495r_NoNAG	TCCTGCAGGACTTTTCTATTGGG	1	0	0	0	0	0
chrIV_1144960_NoNAG	TTTTAATGAAAGTCGGCAGCCGG	1	0	0	0	0	0
chrIV_1144979r	TTGATTATATGCATATTTACCGG	1	0	0	0	0	0
chrIV_1144993	TATAATCAAGCGTTTTAATGTGG	1	0	0	0	0	0
chrIV_1145005_NoNAG	TTTTAATGTGGGTCTGAACAAGG	1	0	0	0	0	0
chrIV_1145057_NoNAG	CCCTAATATTTTAGCGAAATAGG	1	0	0	0	0	0
chrIV_1145058r_NoNAG	TCCTATTTCGCTAAAATATTAGG	1	0	0	0	0	0
chrIV_1145067_NoNAG	TTAGCGAAATAGGAAACCATTGG	1	0	0	0	0	0
chrIV_1145073_NoNAG	AAATAGGAAACCATTGGCAATGG	1	0	0	0	0	0
chrIV_1145083r_NoNAG	CACAGTTGTTCCATTGCCAATGG	1	0	0	0	0	0
chrIV_1145090_NoNAG	CAATGGAACAACTGTGTAAGAGG	1	0	0	0	0	0
chrIV_114509r_NoNAG	GTGTTATACGTGGCTCCTGCAGG	1	0	0	0	0	0
chrIV_1145106_NoNAG	TAAGAGGTACGTGCATACACCGG	1	0	0	0	0	0
chrIV_1145109_NoNAG	GAGGTACGTGCATACACCGGCGG	1	0	0	0	0	0
chrIV_114512_NoNAG	GCAGGAGCCACGTATAACACTGG	1	0	0	0	0	0
chrIV_1145177r_NoNAG	TTTTTCAACAGATAATTGCGTGG	1	0	0	0	0	0
chrIV_1145215r_NoNAG	TTCTTTTTAAGAGCTGTCTTGGG	1	0	0	0	0	0
chrIV_1145216r_NoNAG	TTTCTTTTTAAGAGCTGTCTTGG	1	0	0	0	0	0
chrIV_1145240	TTAATAGTAGGCCAAAAGAAAGG	1	0	0	0	0	0
chrIV_1145251r_NoNAG	CAATTCGGAAGCCTTTCTTTTGG	1	0	0	0	0	0
chrIV_1145252_NoNAG	CAAAAGAAAGGCTTCCGAATTGG	1	0	0	0	0	0
chrIV_1145314r_NoNAG	TTATTTATATCAGAGTTAGATGG	1	0	0	0	0	0
chrIV_1145316_NoNAG	ATCTAACTCTGATATAAATAAGG	1	0	0	0	0	0
chrIV_1145346_NoNAG	ATTCTTCAACAAGGCTAAAGTGG	1	0	0	0	0	0
chrIV_1145357	AGGCTAAAGTGGAATTTGAATGG	1	0	0	0	0	0
chrIV_114538_NoNAG	GAATTATCAACAACTCTCGAAGG	1	0	0	0	0	0
chrIV_1145404r_NoNAG	TTATTCAGGAAGGGATTTTCTGG	1	0	0	0	0	0
chrIV_1145413r_NoNAG	TGAGATTTCTTATTCAGGAAGGG	1	0	0	0	0	0
chrIV_1145414r_NoNAG	ATGAGATTTCTTATTCAGGAAGG	1	0	0	0	0	0
chrIV_1145418_NoNAG	CCTGAATAAGAAATCTCATAAGG	1	0	0	0	0	0
chrIV_1145418r_NoNAG	CCTTATGAGATTTCTTATTCAGG	1	0	0	0	0	0
chrIV_1145437_NoNAG	AAGGACATATTGAAAGATCATGG	1	0	0	0	0	0
chrIV_1145438	AGGACATATTGAAAGATCATGGG	1	0	0	0	0	0
chrIV_1145439_NoNAG	GGACATATTGAAAGATCATGGGG	1	0	0	0	0	0
chrIV_1145446_NoNAG	TTGAAAGATCATGGGGAATGTGG	1	0	0	0	0	0
chrIV_114544_NoNAG	TCAACAACTCTCGAAGGCGCTGG	1	0	0	0	0	0
chrIV_1145488	TTGCCAGAAGTCATCTTTCTCGG	1	0	0	0	0	0
chrIV_1145491	CCAGAAGTCATCTTTCTCGGAGG	1	0	0	0	0	0
chrIV_1145491r	CCTCCGAGAAAGATGACTTCTGG	1	0	0	0	0	0
chrIV_1145502_NoNAG	CTTTCTCGGAGGAACTAATGTGG	1	0	0	0	0	0
chrIV_1145503_NoNAG	TTTCTCGGAGGAACTAATGTGGG	1	0	0	0	0	0
chrIV_1145504_NoNAG	TTCTCGGAGGAACTAATGTGGGG	1	0	0	0	0	0
chrIV_1145552r_NoNAG	ATCTCTGCTTACATGCGAGGTGG	1	0	0	0	0	0
chrIV_1145555r_NoNAG	TAAATCTCTGCTTACATGCGAGG	1	0	0	0	0	0
chrIV_1145557	TCGCATGTAAGCAGAGATTTAGG	1	0	0	0	0	0
chrIV_1145565_NoNAG	AAGCAGAGATTTAGGAAGTTTGG	1	0	0	0	0	0
chrIV_1145587_NoNAG	GCAAGAGTGTCTAAAACAACAGG	1	0	0	0	0	0
chrIV_1145619_NoNAG	AACTCTCAACTGTTATAATGTGG	1	0	0	0	0	0
chrIV_1145620_NoNAG	ACTCTCAACTGTTATAATGTGGG	1	0	0	0	0	0
chrIV_1145650_NoNAG	CTCAGAATGATCGATTCGCCTGG	1	0	0	0	0	0
chrIV_1145656_NoNAG	ATGATCGATTCGCCTGGTTATGG	1	0	0	0	0	0
chrIV_1145668r_NoNAG	CTACTATTAAAGCCATAACCAGG	1	0	0	0	0	0
chrIV_1145680_NoNAG	TTTAATAGTAGTAAAGAGCAAGG	1	0	0	0	0	0
chrIV_1145706_NoNAG	AGTCACTTTGCAGTACCTCCTGG	1	0	0	0	0	0
chrIV_1145711_NoNAG	CTTTGCAGTACCTCCTGGAGAGG	1	0	0	0	0	0
chrIV_1145721r_NoNAG	CAAGTTGTTTCCTCTCCAGGAGG	1	0	0	0	0	0
chrIV_1145724r_NoNAG	TGACAAGTTGTTTCCTCTCCAGG	1	0	0	0	0	0
chrIV_1145746_NoNAG	AGATGCTTTCTCTTACTCGCTGG	1	0	0	0	0	0
chrIV_1145754_NoNAG	TCTCTTACTCGCTGGAGATAAGG	1	0	0	0	0	0
chrIV_1145803_NoNAG	ATTCAATACATTCATGAACACGG	1	0	0	0	0	0
chrIV_1145830r	TTCGTAAAAACAACTTCAAAAGG	1	0	0	0	0	0
chrIV_1145841_NoNAG	TGTTTTTACGAAAATGGACAAGG	1	0	0	0	0	0
chrIV_1145884_NoNAG	AAGAAGAAGGTTATGAGTTCAGG	1	0	0	0	0	0
chrIV_1145885_NoNAG	AGAAGAAGGTTATGAGTTCAGGG	1	0	0	0	0	0
chrIV_114588_NoNAG	AGTATTCGCATAACATTAGTTGG	1	0	0	0	0	0
chrIV_1145892_NoNAG	GGTTATGAGTTCAGGGTTAATGG	1	0	0	0	0	0
chrIV_1145920r_NoNAG	AATACAAGTCTGGGTAGAGTTGG	1	0	0	0	0	0
chrIV_1145929r_NoNAG	GAGTTAGTCAATACAAGTCTGGG	1	0	0	0	0	0
chrIV_1145930r_NoNAG	CGAGTTAGTCAATACAAGTCTGG	1	0	0	0	0	0
chrIV_1145957_NoNAG	CGTCCAGTACATCTCCTAAACGG	1	0	0	0	0	0
chrIV_1145960r_NoNAG	GAACCGTTTAGGAGATGTACTGG	1	0	0	0	0	0
chrIV_1145962_NoNAG	AGTACATCTCCTAAACGGTTCGG	1	0	0	0	0	0
chrIV_1145971r_NoNAG	AGATCTATACCGAACCGTTTAGG	1	0	0	0	0	0
chrIV_1146001_NoNAG	TATGTAATATTTCAAAGCTGTGG	1	0	0	0	0	0
chrIV_1146162r_NoNAG	TATCACGGAAAACCGTGGAACGG	1	0	0	0	0	0
chrIV_1146167r_NoNAG	TGCTCTATCACGGAAAACCGTGG	1	0	0	0	0	0
chrIV_1146177r_NoNAG	CAATATTGCTTGCTCTATCACGG	1	0	0	0	0	0
chrIV_1146208_NoNAG	AGAAAAATGAAAAGCGGTCAAGG	1	0	0	0	0	0
chrIV_1146227	AAGGTTAAAAACTTGCAATAAGG	1	0	0	0	0	0
chrIV_1146242_NoNAG	CAATAAGGGTATTTAGCACTAGG	1	0	0	0	0	0
chrIV_1146252_NoNAG	ATTTAGCACTAGGTAGTCGCAGG	1	0	0	0	0	0
chrIV_1146277_NoNAG	AGCCTCTTAACACCACATTCAGG	1	0	0	0	0	0
chrIV_1146279r_NoNAG	TACCTGAATGTGGTGTTAAGAGG	1	0	0	0	0	0
chrIV_1146289r_NoNAG	TATCTTCAAATACCTGAATGTGG	1	0	0	0	0	0
chrIV_1146310_NoNAG	TAATACATAATGTCGATTGTTGG	1	0	0	0	0	0
chrIV_1146314_NoNAG	ACATAATGTCGATTGTTGGAAGG	1	0	0	0	0	0
chrIV_1146360_NoNAG	TTCACTATGTCCTCTGTTTATGG	1	0	0	0	0	0
chrIV_1146361_NoNAG	TCACTATGTCCTCTGTTTATGGG	1	0	0	0	0	0
chrIV_1146370r_NoNAG	GATCTTTTGCCCATAAACAGAGG	1	0	0	0	0	0
chrIV_1146401r_NoNAG	TGCACTATTGCTAACCGGAGAGG	1	0	0	0	0	0
chrIV_1146406r_NoNAG	GCTTTTGCACTATTGCTAACCGG	1	0	0	0	0	0
chrIV_1146473r	CGCTTTCAAAGTGGCTTGTTTGG	1	0	0	0	0	0
chrIV_1146482r_NoNAG	ATCGGTTGACGCTTTCAAAGTGG	1	0	0	0	0	0
chrIV_1146486_NoNAG	TTTGAAAGCGTCAACCGATAAGG	1	0	0	0	0	0
chrIV_1146500r_NoNAG	CAGAACTGGATCAACCTTATCGG	1	0	0	0	0	0
chrIV_1146501_NoNAG	CGATAAGGTTGATCCAGTTCTGG	1	0	0	0	0	0
chrIV_1146502_NoNAG	GATAAGGTTGATCCAGTTCTGGG	1	0	0	0	0	0
chrIV_1146506_NoNAG	AGGTTGATCCAGTTCTGGGCCGG	1	0	0	0	0	0
chrIV_1146507_NoNAG	GGTTGATCCAGTTCTGGGCCGGG	1	0	0	0	0	0
chrIV_1146510_NoNAG	TGATCCAGTTCTGGGCCGGGCGG	1	0	0	0	0	0
chrIV_1146514r	GTGTCCGCCCGGCCCAGAACTGG	1	0	0	0	0	0
chrIV_1146525r_NoNAG	TTATAAAGGGAGTGTCCGCCCGG	1	0	0	0	0	0
chrIV_1146537_NoNAG	TCCCTTTATAACACGTATTATGG	1	0	0	0	0	0
chrIV_1146538r_NoNAG	GCCATAATACGTGTTATAAAGGG	1	0	0	0	0	0
chrIV_1146539r_NoNAG	TGCCATAATACGTGTTATAAAGG	1	0	0	0	0	0
chrIV_114654r	GGCATCTAAGAAAAACAATGGGG	1	0	0	0	0	0
chrIV_114656r	TGGGCATCTAAGAAAAACAATGG	1	0	0	0	0	0
chrIV_1146571_NoNAG	GAGCCTTTAGTTCTATCGAAAGG	1	0	0	0	0	0
chrIV_1146574r_NoNAG	TAACCTTTCGATAGAACTAAAGG	1	0	0	0	0	0
chrIV_1146588	GAAAGGTTATAATATTGAAGAGG	1	0	0	0	0	0
chrIV_1146621r_NoNAG	TAGCAGACTCAATGGCTGCAAGG	1	0	0	0	0	0
chrIV_1146629r_NoNAG	TTCACGCTTAGCAGACTCAATGG	1	0	0	0	0	0
chrIV_1146666_NoNAG	AGGTTTAAATACAGAAGTTGTGG	1	0	0	0	0	0
chrIV_1146667_NoNAG	GGTTTAAATACAGAAGTTGTGGG	1	0	0	0	0	0
chrIV_1146690_NoNAG	TATTGAAGACATAGAAAAACTGG	1	0	0	0	0	0
chrIV_1146728r_NoNAG	CATGCTCAATATTCTCAAGATGG	1	0	0	0	0	0
chrIV_1146762	GAATAAAAATGCCATTAAAATGG	1	0	0	0	0	0
chrIV_1146773r_NoNAG	GAGTTCTACAGCCATTTTAATGG	1	0	0	0	0	0
chrIV_1146783_NoNAG	GGCTGTAGAACTCGCACGTAAGG	1	0	0	0	0	0
chrIV_1146811_NoNAG	GAGAGGTTCCCAGGCGATACTGG	1	0	0	0	0	0
chrIV_1146819r_NoNAG	CACTGGAGCCAGTATCGCCTGGG	1	0	0	0	0	0
chrIV_1146820r_NoNAG	TCACTGGAGCCAGTATCGCCTGG	1	0	0	0	0	0
chrIV_1146836r_NoNAG	GCAAGCTGCTTGGACTTCACTGG	1	0	0	0	0	0
chrIV_1146846r_NoNAG	GAACAGTCATGCAAGCTGCTTGG	1	0	0	0	0	0
chrIV_1146861_NoNAG	GACTGTTCGTATCCAGAATATGG	1	0	0	0	0	0
chrIV_1146873r_NoNAG	TAATATGGTTTGCCATATTCTGG	1	0	0	0	0	0
chrIV_1146888_NoNAG	CCATATTAAAGAGCATCGTAAGG	1	0	0	0	0	0
chrIV_1146888r_NoNAG	CCTTACGATGCTCTTTAATATGG	1	0	0	0	0	0
chrIV_1146914_NoNAG	TTGCTAACACCAGAAATTTGAGG	1	0	0	0	0	0
chrIV_1146932_NoNAG	TGAGGATATTAGTCCAGCAAAGG	1	0	0	0	0	0
chrIV_1146936_NoNAG	GATATTAGTCCAGCAAAGGCAGG	1	0	0	0	0	0
chrIV_1146945r_NoNAG	TTAATATTGCCTGCCTTTGCTGG	1	0	0	0	0	0
chrIV_1147000	TACTGGACTATTCAAAAACTAGG	1	0	0	0	0	0
chrIV_1147023_NoNAG	ATTGAATGATGCGGCCATAACGG	1	0	0	0	0	0
chrIV_1147037r_NoNAG	CATATTGAATTCATCCGTTATGG	1	0	0	0	0	0
chrIV_1147038_NoNAG	CATAACGGATGAATTCAATATGG	1	0	0	0	0	0
chrIV_1147043_NoNAG	CGGATGAATTCAATATGGACAGG	1	0	0	0	0	0
chrIV_1147125_NoNAG	AGTGGCAAATCAAAAGCGTAAGG	1	0	0	0	0	0
chrIV_114712r_NoNAG	TCTATGCGGTTTTTCATTAGGGG	1	0	0	0	0	0
chrIV_1147247r_NoNAG	ATAAATTACTGATTCATACGCGG	1	0	0	0	0	0
chrIV_114726r_NoNAG	TCTCTTTCGATCTTTCTATGCGG	1	0	0	0	0	0
chrIV_1147298	GTTCTTAGTAATATATGCATTGG	1	0	0	0	0	0
chrIV_1147342_NoNAG	CAAATAAAGAAATGAAAATACGG	1	0	0	0	0	0
chrIV_1147370r_NoNAG	TCTTAGGGGCTTAATTACAGAGG	1	0	0	0	0	0
chrIV_1147372_NoNAG	TCTGTAATTAAGCCCCTAAGAGG	1	0	0	0	0	0
chrIV_1147373_NoNAG	CTGTAATTAAGCCCCTAAGAGGG	1	0	0	0	0	0
chrIV_1147384r_NoNAG	TGAAAACACAGCCCTCTTAGGGG	1	0	0	0	0	0
chrIV_1147385r_NoNAG	ATGAAAACACAGCCCTCTTAGGG	1	0	0	0	0	0
chrIV_1147386r_NoNAG	GATGAAAACACAGCCCTCTTAGG	1	0	0	0	0	0
chrIV_1147389_NoNAG	AAGAGGGCTGTGTTTTCATCAGG	1	0	0	0	0	0
chrIV_1147439	GCTATCTACTTCATCATCTTCGG	1	0	0	0	0	0
chrIV_1147484_NoNAG	GGTCATAATTTTGTCCCAATCGG	1	0	0	0	0	0
chrIV_1147485_NoNAG	GTCATAATTTTGTCCCAATCGGG	1	0	0	0	0	0
chrIV_1147498r_NoNAG	TTACGTATTATTTCCCGATTGGG	1	0	0	0	0	0
chrIV_1147499r	ATTACGTATTATTTCCCGATTGG	1	0	0	0	0	0
chrIV_1147525r_NoNAG	GCTTTTAATTGGGCTAGTTGAGG	1	0	0	0	0	0
chrIV_1147535r_NoNAG	GAAGTGCCATGCTTTTAATTGGG	1	0	0	0	0	0
chrIV_1147536r_NoNAG	GGAAGTGCCATGCTTTTAATTGG	1	0	0	0	0	0
chrIV_1147557r_NoNAG	TATGGTCTTTGGATTGGTATTGG	1	0	0	0	0	0
chrIV_1147563r	AAATTGTATGGTCTTTGGATTGG	1	0	0	0	0	0
chrIV_1147568r_NoNAG	ACATGAAATTGTATGGTCTTTGG	1	0	0	0	0	0
chrIV_114756r_NoNAG	GGGATGTGATTGGAAGATTCTGG	1	0	0	0	0	0
chrIV_1147575r_NoNAG	TTCTTTGACATGAAATTGTATGG	1	0	0	0	0	0
chrIV_1147585_NoNAG	TCATGTCAAAGAACCAACTTAGG	1	0	0	0	0	0
chrIV_1147597_NoNAG	ACCAACTTAGGATGAGAGCCAGG	1	0	0	0	0	0
chrIV_1147598_NoNAG	CCAACTTAGGATGAGAGCCAGGG	1	0	0	0	0	0
chrIV_1147598r_NoNAG	CCCTGGCTCTCATCCTAAGTTGG	1	0	0	0	0	0
chrIV_1147599_NoNAG	CAACTTAGGATGAGAGCCAGGGG	1	0	0	0	0	0
chrIV_1147626r_NoNAG	TTAATGGCTTACTATCTATTTGG	1	0	0	0	0	0
chrIV_1147642r_NoNAG	AGGAAGTATAGTAAATTTAATGG	1	0	0	0	0	0
chrIV_1147662r_NoNAG	GGTCAAGGCATGCAATCTCTAGG	1	0	0	0	0	0
chrIV_1147669_NoNAG	ATTGCATGCCTTGACCCCTGAGG	1	0	0	0	0	0
chrIV_114766r_NoNAG	TTCTGGAGGTGGGATGTGATTGG	1	0	0	0	0	0
chrIV_1147677r_NoNAG	GGGTCTTGCCTCAGGGGTCAAGG	1	0	0	0	0	0
chrIV_1147683r_NoNAG	GTTGCTGGGTCTTGCCTCAGGGG	1	0	0	0	0	0
chrIV_1147684r_NoNAG	CGTTGCTGGGTCTTGCCTCAGGG	1	0	0	0	0	0
chrIV_1147685_NoNAG	CCTGAGGCAAGACCCAGCAACGG	1	0	0	0	0	0
chrIV_1147685r_NoNAG	CCGTTGCTGGGTCTTGCCTCAGG	1	0	0	0	0	0
chrIV_1147697r_NoNAG	ACTCGCTTAATGCCGTTGCTGGG	1	0	0	0	0	0
chrIV_1147698r_NoNAG	GACTCGCTTAATGCCGTTGCTGG	1	0	0	0	0	0
chrIV_114771_NoNAG	CACATCCCACCTCCAGAATCTGG	1	0	0	0	0	0
chrIV_1147724_NoNAG	ATTTTGCACAATACCCACCAAGG	1	0	0	0	0	0
chrIV_1147725_NoNAG	TTTTGCACAATACCCACCAAGGG	1	0	0	0	0	0
chrIV_1147737r_NoNAG	GCGCAAGTATTGCCCTTGGTGGG	1	0	0	0	0	0
chrIV_1147738r	TGCGCAAGTATTGCCCTTGGTGG	1	0	0	0	0	0
chrIV_1147741r_NoNAG	AATTGCGCAAGTATTGCCCTTGG	1	0	0	0	0	0
chrIV_1147757_NoNAG	CGCAATTAATTTGATGACTTCGG	1	0	0	0	0	0
chrIV_1147758_NoNAG	GCAATTAATTTGATGACTTCGGG	1	0	0	0	0	0
chrIV_1147778_NoNAG	GGGATCTTTTGAGTAAATGTTGG	1	0	0	0	0	0
chrIV_1147815r_NoNAG	AATTGCTGCATACTAGTATTTGG	1	0	0	0	0	0
chrIV_1147844r_NoNAG	TGTCATTTTCGTTTATTGCGGGG	1	0	0	0	0	0
chrIV_1147845r_NoNAG	TTGTCATTTTCGTTTATTGCGGG	1	0	0	0	0	0
chrIV_1147868r_NoNAG	CGCACATCTCTTCTCAAGTTGGG	1	0	0	0	0	0
chrIV_1147869r	GCGCACATCTCTTCTCAAGTTGG	1	0	0	0	0	0
chrIV_1147877_NoNAG	AGAAGAGATGTGCGCGAAATCGG	1	0	0	0	0	0
chrIV_1147911r_NoNAG	ACGAGAATTGCGAACTTCATTGG	1	0	0	0	0	0
chrIV_1147916_NoNAG	GAAGTTCGCAATTCTCGTAGAGG	1	0	0	0	0	0
chrIV_1147939_NoNAG	TAGATATACCTATTGCAAATGGG	1	0	0	0	0	0
chrIV_1147947r_NoNAG	TATATGATCCCATTTGCAATAGG	1	0	0	0	0	0
chrIV_1147981r_NoNAG	TCAGTCGGCAGTATCTACTATGG	1	0	0	0	0	0
chrIV_1147996r_NoNAG	CAGTTATCTAGCAGCTCAGTCGG	1	0	0	0	0	0
chrIV_1148022r_NoNAG	ACGTTATTTAGTGCATATTACGG	1	0	0	0	0	0
chrIV_1148068r	AGGTATTATTATGTTGGAGGCGG	1	0	0	0	0	0
chrIV_1148074r	CTTCTCAGGTATTATTATGTTGG	1	0	0	0	0	0
chrIV_1148075_NoNAG	CAACATAATAATACCTGAGAAGG	1	0	0	0	0	0
chrIV_1148088r_NoNAG	TTAGGGCATTTAGCCTTCTCAGG	1	0	0	0	0	0
chrIV_1148101_NoNAG	AATGCCCTAAATCATTCCAATGG	1	0	0	0	0	0
chrIV_1148102_NoNAG	ATGCCCTAAATCATTCCAATGGG	1	0	0	0	0	0
chrIV_1148105r_NoNAG	TCACCCATTGGAATGATTTAGGG	1	0	0	0	0	0
chrIV_1148106r_NoNAG	TTCACCCATTGGAATGATTTAGG	1	0	0	0	0	0
chrIV_1148117r_NoNAG	CAAGGAAGGCTTTCACCCATTGG	1	0	0	0	0	0
chrIV_1148131r_NoNAG	CTGGGGTGGATTCTCAAGGAAGG	1	0	0	0	0	0
chrIV_1148135r_NoNAG	AATGCTGGGGTGGATTCTCAAGG	1	0	0	0	0	0
chrIV_1148145r_NoNAG	GATGGAAGAAAATGCTGGGGTGG	1	0	0	0	0	0
chrIV_1148148r	ATTGATGGAAGAAAATGCTGGGG	1	0	0	0	0	0
chrIV_1148149r_NoNAG	TATTGATGGAAGAAAATGCTGGG	1	0	0	0	0	0
chrIV_1148150r_NoNAG	ATATTGATGGAAGAAAATGCTGG	1	0	0	0	0	0
chrIV_1148163r_NoNAG	TTTTATGCATTGTATATTGATGG	1	0	0	0	0	0
chrIV_114818_NoNAG	TTCAAAAACCAGAGCTTTAAAGG	1	0	0	0	0	0
chrIV_1148204_NoNAG	TAGCCAGAAGTTAAGCACAACGG	1	0	0	0	0	0
chrIV_1148207r_NoNAG	TTGCCGTTGTGCTTAACTTCTGG	1	0	0	0	0	0
chrIV_1148236r	CATTGGTGTTGGATTTATTGGGG	1	0	0	0	0	0
chrIV_1148237r_NoNAG	ACATTGGTGTTGGATTTATTGGG	1	0	0	0	0	0
chrIV_1148238r_NoNAG	TACATTGGTGTTGGATTTATTGG	1	0	0	0	0	0
chrIV_1148247r	TGGAACAAGTACATTGGTGTTGG	1	0	0	0	0	0
chrIV_1148253r_NoNAG	CTCGTTTGGAACAAGTACATTGG	1	0	0	0	0	0
chrIV_1148267r_NoNAG	TAGTCAGTTACACTCTCGTTTGG	1	0	0	0	0	0
chrIV_114826r_NoNAG	TGTAACGGCCTTTAAAGCTCTGG	1	0	0	0	0	0
chrIV_1148279	GTAACTGACTAATACGTTTAAGG	1	0	0	0	0	0
chrIV_1148280_NoNAG	TAACTGACTAATACGTTTAAGGG	1	0	0	0	0	0
chrIV_1148326_NoNAG	TGCCTGCATCGAAAATACCTTGG	1	0	0	0	0	0
chrIV_1148327_NoNAG	GCCTGCATCGAAAATACCTTGGG	1	0	0	0	0	0
chrIV_1148328r_NoNAG	GCCCAAGGTATTTTCGATGCAGG	1	0	0	0	0	0
chrIV_1148343r	AAACGATTTTTACAAGCCCAAGG	1	0	0	0	0	0
chrIV_1148397r	TTTTTAAGAGTACTAATATTGGG	1	0	0	0	0	0
chrIV_1148398r_NoNAG	ATTTTTAAGAGTACTAATATTGG	1	0	0	0	0	0
chrIV_1148410_NoNAG	CTCTTAAAAATCGTGACGTTAGG	1	0	0	0	0	0
chrIV_114841r_NoNAG	GTCTGCAATGATACTTGTAACGG	1	0	0	0	0	0
chrIV_1148431_NoNAG	GGTTGATTAATTCTTTCTCAGGG	1	0	0	0	0	0
chrIV_1148451	GGGATGATATAAGAAAGAAGAGG	1	0	0	0	0	0
chrIV_1148481_NoNAG	TACCACCACATGACAGCAAAAGG	1	0	0	0	0	0
chrIV_1148483r_NoNAG	TACCTTTTGCTGTCATGTGGTGG	1	0	0	0	0	0
chrIV_1148486r_NoNAG	ATATACCTTTTGCTGTCATGTGG	1	0	0	0	0	0
chrIV_1148521_NoNAG	AAAAAGCAATGCAACGTTGAAGG	1	0	0	0	0	0
chrIV_1148565_NoNAG	CTCCCAGAGCCATACGCTTGAGG	1	0	0	0	0	0
chrIV_1148566_NoNAG	TCCCAGAGCCATACGCTTGAGGG	1	0	0	0	0	0
chrIV_1148567r_NoNAG	GCCCTCAAGCGTATGGCTCTGGG	1	0	0	0	0	0
chrIV_1148568r_NoNAG	TGCCCTCAAGCGTATGGCTCTGG	1	0	0	0	0	0
chrIV_1148574r_NoNAG	ACTCTATGCCCTCAAGCGTATGG	1	0	0	0	0	0
chrIV_1148588_NoNAG	GCATAGAGTATCTAGACTAGTGG	1	0	0	0	0	0
chrIV_1148616r	ATAACACTAGCGATATTCGAGGG	1	0	0	0	0	0
chrIV_1148617r	TATAACACTAGCGATATTCGAGG	1	0	0	0	0	0
chrIV_1148630_NoNAG	TAGTGTTATATTAGAAGTCATGG	1	0	0	0	0	0
chrIV_1148639_NoNAG	ATTAGAAGTCATGGATGCTAAGG	1	0	0	0	0	0
chrIV_114865r_NoNAG	TTTCTTCTGAGGGTTCTCATCGG	1	0	0	0	0	0
chrIV_1148671_NoNAG	CTAGTTCATTTTTGCCTAAGTGG	1	0	0	0	0	0
chrIV_1148685r_NoNAG	TCATTAACTGTGGGCCACTTAGG	1	0	0	0	0	0
chrIV_1148694r_NoNAG	ATGGTATGTTCATTAACTGTGGG	1	0	0	0	0	0
chrIV_1148697_NoNAG	ACAGTTAATGAACATACCATAGG	1	0	0	0	0	0
chrIV_1148698	CAGTTAATGAACATACCATAGGG	1	0	0	0	0	0
chrIV_1148713r_NoNAG	ATTGGAACAGATTTTCCCTATGG	1	0	0	0	0	0
chrIV_1148731r	TCTAATTTTCACATTCTTATTGG	1	0	0	0	0	0
chrIV_1148733_NoNAG	AATAAGAATGTGAAAATTAGAGG	1	0	0	0	0	0
chrIV_1148734_NoNAG	ATAAGAATGTGAAAATTAGAGGG	1	0	0	0	0	0
chrIV_1148738_NoNAG	GAATGTGAAAATTAGAGGGAAGG	1	0	0	0	0	0
chrIV_114875r	CATTGTTCACTTTCTTCTGAGGG	1	0	0	0	0	0
chrIV_114876r_NoNAG	TCATTGTTCACTTTCTTCTGAGG	1	0	0	0	0	0
chrIV_1148770r_NoNAG	CAAATCAGAAGCAAGAGTTTTGG	1	0	0	0	0	0
chrIV_1148774_NoNAG	AACTCTTGCTTCTGATTTGAAGG	1	0	0	0	0	0
chrIV_1148782_NoNAG	CTTCTGATTTGAAGGTGACGTGG	1	0	0	0	0	0
chrIV_1148812r_NoNAG	TTCTGAGGCACTAGCAGAATTGG	1	0	0	0	0	0
chrIV_1148833_NoNAG	AATCGTTCTCGTCGATCTCTTGG	1	0	0	0	0	0
chrIV_1148843_NoNAG	GTCGATCTCTTGGTAAATTGTGG	1	0	0	0	0	0
chrIV_1148844_NoNAG	TCGATCTCTTGGTAAATTGTGGG	1	0	0	0	0	0
chrIV_114885_NoNAG	AAAGTGAACAATGAGACGAATGG	1	0	0	0	0	0
chrIV_1148874r_NoNAG	TTCGTATCTGTGACTAGCCGAGG	1	0	0	0	0	0
chrIV_1148880_NoNAG	CTAGTCACAGATACGAATGATGG	1	0	0	0	0	0
chrIV_1148897_NoNAG	TGATGGTCTTCTGTGATGTGAGG	1	0	0	0	0	0
chrIV_1148922r_NoNAG	AGTGCGGTAACAGACGCTAAAGG	1	0	0	0	0	0
chrIV_1148938r_NoNAG	ACAGAAATTAACTCGAAGTGCGG	1	0	0	0	0	0
chrIV_1148950_NoNAG	TTAATTTCTGTTTCTGAGCTTGG	1	0	0	0	0	0
chrIV_1149012_NoNAG	GAATATTCTTGTATTCTATCTGG	1	0	0	0	0	0
chrIV_1149055r_NoNAG	GGTATGCAACTCTGATAATGAGG	1	0	0	0	0	0
chrIV_1149076r_NoNAG	ACATGAACGACGATACTCATCGG	1	0	0	0	0	0
chrIV_1149105_NoNAG	AGAATCCAATCAACATCTTGTGG	1	0	0	0	0	0
chrIV_1149110r_NoNAG	TTTCGCCACAAGATGTTGATTGG	1	0	0	0	0	0
chrIV_1149117_NoNAG	ACATCTTGTGGCGAAAGCTCAGG	1	0	0	0	0	0
chrIV_114911r_NoNAG	AATCTTCTGTCTTTTGCTTTTGG	1	0	0	0	0	0
chrIV_1149138_NoNAG	GGAGTTTCTGATACCCTTGATGG	1	0	0	0	0	0
chrIV_1149151r_NoNAG	AACGATTTCTCTACCATCAAGGG	1	0	0	0	0	0
chrIV_1149152r_NoNAG	GAACGATTTCTCTACCATCAAGG	1	0	0	0	0	0
chrIV_1149190_NoNAG	CTTCTTCATCATGATAGTAAAGG	1	0	0	0	0	0
chrIV_1149195_NoNAG	TCATCATGATAGTAAAGGTCAGG	1	0	0	0	0	0
chrIV_1149220r	GTACTTAGGTAATATTGATGAGG	1	0	0	0	0	0
chrIV_1149222_NoNAG	TCATCAATATTACCTAAGTACGG	1	0	0	0	0	0
chrIV_1149228_NoNAG	ATATTACCTAAGTACGGATTTGG	1	0	0	0	0	0
chrIV_1149234r_NoNAG	CATGAACCAAATCCGTACTTAGG	1	0	0	0	0	0
chrIV_1149235_NoNAG	CTAAGTACGGATTTGGTTCATGG	1	0	0	0	0	0
chrIV_1149296r	GAACGAGAAATATTGATCAGAGG	1	0	0	0	0	0
chrIV_1149321_NoNAG	GCACGAAATTTTCGTACCAGAGG	1	0	0	0	0	0
chrIV_1149335_NoNAG	TACCAGAGGATTCTTCTTGTTGG	1	0	0	0	0	0
chrIV_1149337r_NoNAG	TCCCAACAAGAAGAATCCTCTGG	1	0	0	0	0	0
chrIV_1149339_NoNAG	AGAGGATTCTTCTTGTTGGGAGG	1	0	0	0	0	0
chrIV_1149343_NoNAG	GATTCTTCTTGTTGGGAGGTAGG	1	0	0	0	0	0
chrIV_1149369r_NoNAG	ACTCACAGGAGGATATCGCTAGG	1	0	0	0	0	0
chrIV_1149380r_NoNAG	GTATCGGTAACACTCACAGGAGG	1	0	0	0	0	0
chrIV_1149383r_NoNAG	TGGGTATCGGTAACACTCACAGG	1	0	0	0	0	0
chrIV_1149396r_NoNAG	CGAACAAATGGTATGGGTATCGG	1	0	0	0	0	0
chrIV_1149397_NoNAG	CGATACCCATACCATTTGTTCGG	1	0	0	0	0	0
chrIV_1149400_NoNAG	TACCCATACCATTTGTTCGGAGG	1	0	0	0	0	0
chrIV_1149401_NoNAG	ACCCATACCATTTGTTCGGAGGG	1	0	0	0	0	0
chrIV_1149402r_NoNAG	TCCCTCCGAACAAATGGTATGGG	1	0	0	0	0	0
chrIV_1149405_NoNAG	ATACCATTTGTTCGGAGGGAAGG	1	0	0	0	0	0
chrIV_1149408r	CATCCTTCCCTCCGAACAAATGG	1	0	0	0	0	0
chrIV_1149487r_NoNAG	ATAGCATACCTTAATATATACGG	1	0	0	0	0	0
chrIV_1149521r_NoNAG	TTATTATAAAAACTAAACATTGG	1	0	0	0	0	0
chrIV_1149598r	TTTCATCTTCGCGCAAGCAAGGG	1	0	0	0	0	0
chrIV_1149599r_NoNAG	TTTTCATCTTCGCGCAAGCAAGG	1	0	0	0	0	0
chrIV_1149629_NoNAG	AAGAAATATTCTGCATCGCGTGG	1	0	0	0	0	0
chrIV_114962r_NoNAG	CAAGTAAAAACTTGTAAAAAAGG	1	0	0	0	0	0
chrIV_1149638_NoNAG	TCTGCATCGCGTGGAACCCATGG	1	0	0	0	0	0
chrIV_1149644_NoNAG	TCGCGTGGAACCCATGGAAGAGG	1	0	0	0	0	0
chrIV_1149654r_NoNAG	CAGCTATTATCCTCTTCCATGGG	1	0	0	0	0	0
chrIV_1149655r	TCAGCTATTATCCTCTTCCATGG	1	0	0	0	0	0
chrIV_1149699r_NoNAG	AGTTATAAACGGTAACCATTTGG	1	0	0	0	0	0
chrIV_1149707_NoNAG	TTACCGTTTATAACTGTTACTGG	1	0	0	0	0	0
chrIV_1149710r	CGACCAGTAACAGTTATAAACGG	1	0	0	0	0	0
chrIV_1149744r_NoNAG	AAATGCAAGGAGAAAAAAGAGGG	1	0	0	0	0	0
chrIV_1149745r_NoNAG	CAAATGCAAGGAGAAAAAAGAGG	1	0	0	0	0	0
chrIV_1149776_NoNAG	TAGAGCAATTATTGAGTAAATGG	1	0	0	0	0	0
chrIV_1149821r_NoNAG	CAGATGAACTGAAATGCCTAAGG	1	0	0	0	0	0
chrIV_1149840_NoNAG	TCTGAAAACATGCTCCAATACGG	1	0	0	0	0	0
chrIV_1149841_NoNAG	CTGAAAACATGCTCCAATACGGG	1	0	0	0	0	0
chrIV_1149854r_NoNAG	AGTTCATGGTTTGCCCGTATTGG	1	0	0	0	0	0
chrIV_114985_NoNAG	TGTTGTTATACATCTGCTTCGGG	1	0	0	0	0	0
chrIV_1149868r_NoNAG	ATTTCATAACAACAAGTTCATGG	1	0	0	0	0	0
chrIV_1149906r_NoNAG	AGTATGTAGTGCAATGTTTTTGG	1	0	0	0	0	0
chrIV_1149943_NoNAG	ACAGTAGTTTAAAAGACATCTGG	1	0	0	0	0	0
chrIV_1149988_NoNAG	TGACCGCCTACGCTCATCAAAGG	1	0	0	0	0	0
chrIV_1149991r_NoNAG	ATTCCTTTGATGAGCGTAGGCGG	1	0	0	0	0	0
chrIV_1149994r_NoNAG	GGAATTCCTTTGATGAGCGTAGG	1	0	0	0	0	0
chrIV_1149997_NoNAG	ACGCTCATCAAAGGAATTCCAGG	1	0	0	0	0	0
chrIV_1149998_NoNAG	CGCTCATCAAAGGAATTCCAGGG	1	0	0	0	0	0
chrIV_1150015r_NoNAG	CAAAGAATTAGAAAAATCCCTGG	1	0	0	0	0	0
chrIV_1150026_NoNAG	TCTAATTCTTTGTTTCAGGCCGG	1	0	0	0	0	0
chrIV_1150045r_NoNAG	ATCGTAGCTACAAACGATGCCGG	1	0	0	0	0	0
chrIV_1150109r_NoNAG	TTCGCACAAGGGTACGTACGCGG	1	0	0	0	0	0
chrIV_1150120r_NoNAG	AGACTAAGCTGTTCGCACAAGGG	1	0	0	0	0	0
chrIV_1150121r_NoNAG	GAGACTAAGCTGTTCGCACAAGG	1	0	0	0	0	0
chrIV_1150132_NoNAG	CAGCTTAGTCTCTTTATTCTAGG	1	0	0	0	0	0
chrIV_1150160_NoNAG	GAGCCAGTTTCAAGGCGATACGG	1	0	0	0	0	0
chrIV_1150163r_NoNAG	GTACCGTATCGCCTTGAAACTGG	1	0	0	0	0	0
chrIV_1150167_NoNAG	TTTCAAGGCGATACGGTACTTGG	1	0	0	0	0	0
chrIV_1150168_NoNAG	TTCAAGGCGATACGGTACTTGGG	1	0	0	0	0	0
chrIV_1150169_NoNAG	TCAAGGCGATACGGTACTTGGGG	1	0	0	0	0	0
chrIV_1150192r_NoNAG	ATGGCAGAGTTAGAAAAATTGGG	1	0	0	0	0	0
chrIV_1150193r	GATGGCAGAGTTAGAAAAATTGG	1	0	0	0	0	0
chrIV_1150211r	GTTAATCACAGATTGTGTGATGG	1	0	0	0	0	0
chrIV_1150213_NoNAG	ATCACACAATCTGTGATTAACGG	1	0	0	0	0	0
chrIV_1150214_NoNAG	TCACACAATCTGTGATTAACGGG	1	0	0	0	0	0
chrIV_1150259r_NoNAG	CGATATTGTTAGAGGAATGATGG	1	0	0	0	0	0
chrIV_1150267r_NoNAG	AAAAAAGTCGATATTGTTAGAGG	1	0	0	0	0	0
chrIV_1150315_NoNAG	GTATCTATCAGTACTTGATAAGG	1	0	0	0	0	0
chrIV_1150318_NoNAG	TCTATCAGTACTTGATAAGGTGG	1	0	0	0	0	0
chrIV_1150366_NoNAG	AAAAGTGCACTTGATACTTGTGG	1	0	0	0	0	0
chrIV_1150377_NoNAG	TGATACTTGTGGTATATTCCTGG	1	0	0	0	0	0
chrIV_1150387_NoNAG	GGTATATTCCTGGTTAGCTCAGG	1	0	0	0	0	0
chrIV_1150388_NoNAG	GTATATTCCTGGTTAGCTCAGGG	1	0	0	0	0	0
chrIV_1150395r_NoNAG	AAGAAGACCCTGAGCTAACCAGG	1	0	0	0	0	0
chrIV_1150443_NoNAG	CTTCAATCTTTGGTCTTTCTTGG	1	0	0	0	0	0
chrIV_1150466_NoNAG	TGTTCAAAGTTCTTTTTACGAGG	1	0	0	0	0	0
chrIV_1150489r_NoNAG	GCTAAGAAAACAAGAAAGTTTGG	1	0	0	0	0	0
chrIV_1150516r	ATACTACAACAGTTAATTATGGG	1	0	0	0	0	0
chrIV_1150549r	ACAATAACAGTGACTTGTAACGG	1	0	0	0	0	0
chrIV_1150578_NoNAG	ATGCACAGTAATGTTTAAAGAGG	1	0	0	0	0	0
chrIV_1150653r_NoNAG	AAAATTTGGCATATTTCTAAAGG	1	0	0	0	0	0
chrIV_1150699r_NoNAG	ATAAACATTACTCAAACTATCGG	1	0	0	0	0	0
chrIV_115073r_NoNAG	TCAACTGTGGTGTATATGCATGG	1	0	0	0	0	0
chrIV_1150752_NoNAG	GGCAATAGTCCACAAACGATAGG	1	0	0	0	0	0
chrIV_1150761r_NoNAG	CTTCATGTACCTATCGTTTGTGG	1	0	0	0	0	0
chrIV_1150762_NoNAG	CACAAACGATAGGTACATGAAGG	1	0	0	0	0	0
chrIV_1150765_NoNAG	AAACGATAGGTACATGAAGGTGG	1	0	0	0	0	0
chrIV_1150800_NoNAG	AAAATCAAGCTTTAAAATAGTGG	1	0	0	0	0	0
chrIV_115082_NoNAG	TACACCACAGTTGATTAGACAGG	1	0	0	0	0	0
chrIV_115086r_NoNAG	ACGTCCTGTCTAATCAACTGTGG	1	0	0	0	0	0
chrIV_1150932r_NoNAG	TCAAAGTGTTTCAGTCCCAGTGG	1	0	0	0	0	0
chrIV_1150970_NoNAG	AGTTTTCTATATCATTACTATGG	1	0	0	0	0	0
chrIV_1150996_NoNAG	AAATCTATATTTTCTTGATTAGG	1	0	0	0	0	0
chrIV_1151009_NoNAG	CTTGATTAGGAATAAAATCATGG	1	0	0	0	0	0
chrIV_1151022_NoNAG	AAAATCATGGAAAGAAGTGTTGG	1	0	0	0	0	0
chrIV_115114_NoNAG	CTCTGAAAAAAATTCCTAAAAGG	1	0	0	0	0	0
chrIV_115128r_NoNAG	AAGATAGCGGCCAACCTTTTAGG	1	0	0	0	0	0
chrIV_115130_NoNAG	TAAAAGGTTGGCCGCTATCTTGG	1	0	0	0	0	0
chrIV_1151358r	CAATTATCAAATTGAGAATTGGG	1	0	0	0	0	0
chrIV_1151359r_NoNAG	ACAATTATCAAATTGAGAATTGG	1	0	0	0	0	0
chrIV_1151385_NoNAG	GATTCCATTGTAAAGAAAATCGG	1	0	0	0	0	0
chrIV_1151389r	AATACCGATTTTCTTTACAATGG	1	0	0	0	0	0
chrIV_115141r_NoNAG	TGGCTTGACTTCCAAGATAGCGG	1	0	0	0	0	0
chrIV_1151440r	TGAAAACCATAAAAAACAAAAGG	1	0	0	0	0	0
chrIV_115146	ATCTTGGAAGTCAAGCCAGTTGG	1	0	0	0	0	0
chrIV_1151547r_NoNAG	AAAGTCTTCGTTGTTTCTATTGG	1	0	0	0	0	0
chrIV_115155_NoNAG	GTCAAGCCAGTTGGCGACGTTGG	1	0	0	0	0	0
chrIV_115158_NoNAG	AAGCCAGTTGGCGACGTTGGCGG	1	0	0	0	0	0
chrIV_1151609r	ATTTTAACGTAGAAAAATACGGG	1	0	0	0	0	0
chrIV_1151610r_NoNAG	GATTTTAACGTAGAAAAATACGG	1	0	0	0	0	0
chrIV_115161_NoNAG	CCAGTTGGCGACGTTGGCGGCGG	1	0	0	0	0	0
chrIV_115161r_NoNAG	CCGCCGCCAACGTCGCCAACTGG	1	0	0	0	0	0
chrIV_1151669_NoNAG	TCGATCTATTTAATGAAATGTGG	1	0	0	0	0	0
chrIV_1151676_NoNAG	ATTTAATGAAATGTGGACAATGG	1	0	0	0	0	0
chrIV_1151694_NoNAG	AATGGCCCCTAACAAAAAGATGG	1	0	0	0	0	0
chrIV_1151699_NoNAG	CCCCTAACAAAAAGATGGCAAGG	1	0	0	0	0	0
chrIV_1151699r	CCTTGCCATCTTTTTGTTAGGGG	1	0	0	0	0	0
chrIV_1151733r	TTGGATATAAATTGTATAAACGG	1	0	0	0	0	0
chrIV_1151752r_NoNAG	ATGTGTTTTATTTCTATAATTGG	1	0	0	0	0	0
chrIV_1151763	AATAAAACACATTTGAAGAATGG	1	0	0	0	0	0
chrIV_1151768_NoNAG	AACACATTTGAAGAATGGCTTGG	1	0	0	0	0	0
chrIV_1151771_NoNAG	ACATTTGAAGAATGGCTTGGTGG	1	0	0	0	0	0
chrIV_1151797	AGTTTATTACATTCTTTCTACGG	1	0	0	0	0	0
chrIV_1151828r_NoNAG	TACAACGGTATGCGCTTGTTAGG	1	0	0	0	0	0
chrIV_1151843r_NoNAG	GCAAGACAAGTTTTATACAACGG	1	0	0	0	0	0
chrIV_1151865_NoNAG	CAGCACCATATAGAGCCAGACGG	1	0	0	0	0	0
chrIV_1151866_NoNAG	AGCACCATATAGAGCCAGACGGG	1	0	0	0	0	0
chrIV_1151870r_NoNAG	ACTGCCCGTCTGGCTCTATATGG	1	0	0	0	0	0
chrIV_1151880r_NoNAG	AGAATTAGCAACTGCCCGTCTGG	1	0	0	0	0	0
chrIV_1151912r_NoNAG	TATGACGTCTTATGGGTTGCTGG	1	0	0	0	0	0
chrIV_1151919r_NoNAG	TTCTTGTTATGACGTCTTATGGG	1	0	0	0	0	0
chrIV_1151920r	CTTCTTGTTATGACGTCTTATGG	1	0	0	0	0	0
chrIV_1151928	CGTCATAACAAGAAGAAACCTGG	1	0	0	0	0	0
chrIV_1151946r_NoNAG	TTTATTCAAATTGACTCACCAGG	1	0	0	0	0	0
chrIV_1151959_NoNAG	TTTGAATAAATATGTGACCACGG	1	0	0	0	0	0
chrIV_1151966_NoNAG	AAATATGTGACCACGGTTGTTGG	1	0	0	0	0	0
chrIV_1151973_NoNAG	TGACCACGGTTGTTGGCTCGTGG	1	0	0	0	0	0
chrIV_1151974_NoNAG	GACCACGGTTGTTGGCTCGTGGG	1	0	0	0	0	0
chrIV_1151976r_NoNAG	AACCCACGAGCCAACAACCGTGG	1	0	0	0	0	0
chrIV_1152001_NoNAG	GATTGCATTTCTCAAAACATCGG	1	0	0	0	0	0
chrIV_1152003_NoNAG	TTGCATTTCTCAAAACATCGGGG	1	0	0	0	0	0
chrIV_1152009_NoNAG	TTCTCAAAACATCGGGGTATTGG	1	0	0	0	0	0
chrIV_1152032r_NoNAG	AAACTGTTGATTAGACTGCTAGG	1	0	0	0	0	0
chrIV_115204	ACGCGAGTGAAATTGTTTGCTGG	1	0	0	0	0	0
chrIV_1152041_NoNAG	CTAATCAACAGTTTTGCGGCAGG	1	0	0	0	0	0
chrIV_1152064	TTCTTTTAATAACGAAAAATCGG	1	0	0	0	0	0
chrIV_1152084_NoNAG	CGGCATTTATCCATTTTTCTTGG	1	0	0	0	0	0
chrIV_1152085_NoNAG	GGCATTTATCCATTTTTCTTGGG	1	0	0	0	0	0
chrIV_1152113r	TCAGTTGAAAGAAATGCTTCTGG	1	0	0	0	0	0
chrIV_1152141_NoNAG	ACCTTGAGTGAGCATATTGAAGG	1	0	0	0	0	0
chrIV_1152142r_NoNAG	ACCTTCAATATGCTCACTCAAGG	1	0	0	0	0	0
chrIV_1152146	GAGTGAGCATATTGAAGGTATGG	1	0	0	0	0	0
chrIV_1152179r_NoNAG	GAAAGAATGCTTTCATTCGAAGG	1	0	0	0	0	0
chrIV_115218_NoNAG	GTTTGCTGGACTGTTTCAGCTGG	1	0	0	0	0	0
chrIV_1152201r_NoNAG	CAACAACTACGAGTTTAAATGGG	1	0	0	0	0	0
chrIV_1152202r_NoNAG	TCAACAACTACGAGTTTAAATGG	1	0	0	0	0	0
chrIV_1152233r_NoNAG	GTCATGATTCAAGATATGCAAGG	1	0	0	0	0	0
chrIV_1152235_NoNAG	TTGCATATCTTGAATCATGACGG	1	0	0	0	0	0
chrIV_1152256_NoNAG	GGCAGAGATACCAACTAAATCGG	1	0	0	0	0	0
chrIV_1152266r_NoNAG	GAAGAAGTTGCCGATTTAGTTGG	1	0	0	0	0	0
chrIV_1152348r_NoNAG	TAATATCTTGGAGGAAACTAAGG	1	0	0	0	0	0
chrIV_1152357r_NoNAG	CTTCTTAGATAATATCTTGGAGG	1	0	0	0	0	0
chrIV_1152360r_NoNAG	TGTCTTCTTAGATAATATCTTGG	1	0	0	0	0	0
chrIV_1152390_NoNAG	CTTTTCTTGTTGACATACCTTGG	1	0	0	0	0	0
chrIV_1152407r_NoNAG	GTCAACTTTGGTATGGTCCAAGG	1	0	0	0	0	0
chrIV_1152414r_NoNAG	ACAGCATGTCAACTTTGGTATGG	1	0	0	0	0	0
chrIV_1152419r_NoNAG	GATCTACAGCATGTCAACTTTGG	1	0	0	0	0	0
chrIV_1152447r_NoNAG	GAAGCAGATGGGCTTTGAGTGGG	1	0	0	0	0	0
chrIV_1152448r_NoNAG	TGAAGCAGATGGGCTTTGAGTGG	1	0	0	0	0	0
chrIV_1152465_NoNAG	GCTTCAAAATTTCGAAGAATTGG	1	0	0	0	0	0
chrIV_1152466	CTTCAAAATTTCGAAGAATTGGG	1	0	0	0	0	0
chrIV_115251_NoNAG	TTGATGTTGTACGATTACGATGG	1	0	0	0	0	0
chrIV_1152534_NoNAG	CAAAATGATACTTTTCATAACGG	1	0	0	0	0	0
chrIV_1152558r_NoNAG	TAGAGACGTTGGTGCAGCTATGG	1	0	0	0	0	0
chrIV_1152569r	TTATATCTAACTAGAGACGTTGG	1	0	0	0	0	0
chrIV_1152599r_NoNAG	GCTATTGTTCAAAAATCGGACGG	1	0	0	0	0	0
chrIV_1152603r_NoNAG	AAAGGCTATTGTTCAAAAATCGG	1	0	0	0	0	0
chrIV_1152621r	ATTTAACAAAAAGTTAGGAAAGG	1	0	0	0	0	0
chrIV_1152668r_NoNAG	GGCTTAACACATGAGGATAAGGG	1	0	0	0	0	0
chrIV_1152669r_NoNAG	GGGCTTAACACATGAGGATAAGG	1	0	0	0	0	0
chrIV_1152675r_NoNAG	GGAAAAGGGCTTAACACATGAGG	1	0	0	0	0	0
chrIV_1152689r_NoNAG	ATCGACCTGTTCAAGGAAAAGGG	1	0	0	0	0	0
chrIV_1152690r_NoNAG	TATCGACCTGTTCAAGGAAAAGG	1	0	0	0	0	0
chrIV_1152696r_NoNAG	CAAAGCTATCGACCTGTTCAAGG	1	0	0	0	0	0
chrIV_1152703	CAGGTCGATAGCTTTGAGCATGG	1	0	0	0	0	0
chrIV_1152749r_NoNAG	ATCAAATATGATGTTTACTCTGG	1	0	0	0	0	0
chrIV_1152846r	GAGAATGGAAGATGGTGACGAGG	1	0	0	0	0	0
chrIV_1152861r	TCGTGAATATTTCAAGAGAATGG	1	0	0	0	0	0
chrIV_115286_NoNAG	AAATGTTCCAGAGCTGAGAATGG	1	0	0	0	0	0
chrIV_1152877_NoNAG	TTCACGAGCTTTTCCATTGGTGG	1	0	0	0	0	0
chrIV_1152890_NoNAG	CCATTGGTGGATTGTTCTAATGG	1	0	0	0	0	0
chrIV_1152890r_NoNAG	CCATTAGAACAATCCACCAATGG	1	0	0	0	0	0
chrIV_1152923r_NoNAG	AACAAGGATATTGAGGAAGAAGG	1	0	0	0	0	0
chrIV_1152939r_NoNAG	TGTTTACGTTCGTATCAACAAGG	1	0	0	0	0	0
chrIV_115293r_NoNAG	TGAATTTCCATTCTCAGCTCTGG	1	0	0	0	0	0
chrIV_1152948_NoNAG	TACGAACGTAAACATCGAACAGG	1	0	0	0	0	0
chrIV_1152951_NoNAG	GAACGTAAACATCGAACAGGTGG	1	0	0	0	0	0
chrIV_1152959_NoNAG	ACATCGAACAGGTGGTGAATTGG	1	0	0	0	0	0
chrIV_1152984r_NoNAG	TAATGAAGAGGCTTTAGTTAAGG	1	0	0	0	0	0
chrIV_1152996r	TGAAAGATACGGTAATGAAGAGG	1	0	0	0	0	0
chrIV_1153007r	GCTGTTGGTTTTGAAAGATACGG	1	0	0	0	0	0
chrIV_1153022r_NoNAG	CAATTTGGTCTTTTAGCTGTTGG	1	0	0	0	0	0
chrIV_1153037r_NoNAG	GGTGACTGGGGTAAACAATTTGG	1	0	0	0	0	0
chrIV_1153041_NoNAG	ATTGTTTACCCCAGTCACCCAGG	1	0	0	0	0	0
chrIV_115304_NoNAG	AATGGAAATTCATTCCAACCTGG	1	0	0	0	0	0
chrIV_1153058r_NoNAG	GTTATCAGAATGAACTACCTGGG	1	0	0	0	0	0
chrIV_1153059r_NoNAG	GGTTATCAGAATGAACTACCTGG	1	0	0	0	0	0
chrIV_1153080r_NoNAG	TTATGAAAAATTAGGTTGGGAGG	1	0	0	0	0	0
chrIV_1153083r_NoNAG	CCTTTATGAAAAATTAGGTTGGG	1	0	0	0	0	0
chrIV_1153084r_NoNAG	ACCTTTATGAAAAATTAGGTTGG	1	0	0	0	0	0
chrIV_1153087_NoNAG	ACCTAATTTTTCATAAAGGTTGG	1	0	0	0	0	0
chrIV_1153088r	GCCAACCTTTATGAAAAATTAGG	1	0	0	0	0	0
chrIV_1153110r_NoNAG	CACTATTATTGGTGGCTTTTTGG	1	0	0	0	0	0
chrIV_1153141_NoNAG	ATGACCAGCATGAAATGGCTTGG	1	0	0	0	0	0
chrIV_1153150_NoNAG	ATGAAATGGCTTGGCAATGTTGG	1	0	0	0	0	0
chrIV_1153151_NoNAG	TGAAATGGCTTGGCAATGTTGGG	1	0	0	0	0	0
chrIV_1153156_NoNAG	TGGCTTGGCAATGTTGGGAGAGG	1	0	0	0	0	0
chrIV_1153209r_NoNAG	GGATTATGGTTCTTGCAAATTGG	1	0	0	0	0	0
chrIV_1153219_NoNAG	AGAACCATAATCCTCCTTTCTGG	1	0	0	0	0	0
chrIV_1153223r_NoNAG	TTAACCAGAAAGGAGGATTATGG	1	0	0	0	0	0
chrIV_1153230r_NoNAG	AGATATCTTAACCAGAAAGGAGG	1	0	0	0	0	0
chrIV_1153232_NoNAG	TCCTTTCTGGTTAAGATATCTGG	1	0	0	0	0	0
chrIV_1153233_NoNAG	CCTTTCTGGTTAAGATATCTGGG	1	0	0	0	0	0
chrIV_1153233r_NoNAG	CCCAGATATCTTAACCAGAAAGG	1	0	0	0	0	0
chrIV_1153259_NoNAG	ACAAGTTTTGCTAAAAATTGAGG	1	0	0	0	0	0
chrIV_1153260_NoNAG	CAAGTTTTGCTAAAAATTGAGGG	1	0	0	0	0	0
chrIV_1153275	ATTGAGGGTTGAAGAAAAACTGG	1	0	0	0	0	0
chrIV_1153283_NoNAG	TTGAAGAAAAACTGGATGAACGG	1	0	0	0	0	0
chrIV_1153284_NoNAG	TGAAGAAAAACTGGATGAACGGG	1	0	0	0	0	0
chrIV_1153341_NoNAG	ATGGAAATTTTTCAGCCCATTGG	1	0	0	0	0	0
chrIV_1153356r_NoNAG	AAAGGATTTGGCAGTCCAATGGG	1	0	0	0	0	0
chrIV_1153357r_NoNAG	CAAAGGATTTGGCAGTCCAATGG	1	0	0	0	0	0
chrIV_1153358_NoNAG	CATTGGACTGCCAAATCCTTTGG	1	0	0	0	0	0
chrIV_1153363_NoNAG	GACTGCCAAATCCTTTGGATTGG	1	0	0	0	0	0
chrIV_1153368r_NoNAG	AGGTGCCAATCCAAAGGATTTGG	1	0	0	0	0	0
chrIV_1153374r_NoNAG	AATCAAAGGTGCCAATCCAAAGG	1	0	0	0	0	0
chrIV_1153385_NoNAG	GCACCTTTGATTCTCAATCTTGG	1	0	0	0	0	0
chrIV_1153386	CACCTTTGATTCTCAATCTTGGG	1	0	0	0	0	0
chrIV_1153388r_NoNAG	ATCCCAAGATTGAGAATCAAAGG	1	0	0	0	0	0
chrIV_1153391_NoNAG	TTGATTCTCAATCTTGGGATAGG	1	0	0	0	0	0
chrIV_115341r_NoNAG	GCGTAGTTTGGAACATGAGCTGG	1	0	0	0	0	0
chrIV_1153434r_NoNAG	ATTAGAATGGACAAATACTATGG	1	0	0	0	0	0
chrIV_1153439_NoNAG	GTATTTGTCCATTCTAATGCTGG	1	0	0	0	0	0
chrIV_1153465_NoNAG	AATAAGAGACGAGTCTACGCCGG	1	0	0	0	0	0
chrIV_1153484r	CAAGAATTAAGCAAGATTTCCGG	1	0	0	0	0	0
chrIV_1153526_NoNAG	AAATCCACGATATTTACATCAGG	1	0	0	0	0	0
chrIV_1153530r_NoNAG	TCATCCTGATGTAAATATCGTGG	1	0	0	0	0	0
chrIV_115353r_NoNAG	GGTATTTTAACAGCGTAGTTTGG	1	0	0	0	0	0
chrIV_1153540_NoNAG	TACATCAGGATGAGAATCCTTGG	1	0	0	0	0	0
chrIV_1153550_NoNAG	TGAGAATCCTTGGCAACCGCAGG	1	0	0	0	0	0
chrIV_1153557r_NoNAG	CGCGGAACCTGCGGTTGCCAAGG	1	0	0	0	0	0
chrIV_1153566r_NoNAG	ACTATCTATCGCGGAACCTGCGG	1	0	0	0	0	0
chrIV_1153623r_NoNAG	TAGCTCGTTTTTCTACAGAATGG	1	0	0	0	0	0
chrIV_1153710r_NoNAG	TTCACAATGCATCTATGGAGAGG	1	0	0	0	0	0
chrIV_1153715r_NoNAG	CAATTTTCACAATGCATCTATGG	1	0	0	0	0	0
chrIV_115374r	TAGAATATCTTGTTAGAATGAGG	1	0	0	0	0	0
chrIV_1153775_NoNAG	ATTTTTCTTCTTTTAAGTGACGG	1	0	0	0	0	0
chrIV_1153776_NoNAG	TTTTTCTTCTTTTAAGTGACGGG	1	0	0	0	0	0
chrIV_1153825_NoNAG	TCATTAGACACTTTTTGAAGCGG	1	0	0	0	0	0
chrIV_1153826_NoNAG	CATTAGACACTTTTTGAAGCGGG	1	0	0	0	0	0
chrIV_1153862_NoNAG	AGATATTTCCCATTTCAAAAAGG	1	0	0	0	0	0
chrIV_115386_NoNAG	AAGATATTCTACAATCTAGACGG	1	0	0	0	0	0
chrIV_1153870r_NoNAG	TAGTAGAGCCTTTTTGAAATGGG	1	0	0	0	0	0
chrIV_1153871r_NoNAG	ATAGTAGAGCCTTTTTGAAATGG	1	0	0	0	0	0
chrIV_1153896r_NoNAG	GGTTAGTTTGGTAAATGGTAAGG	1	0	0	0	0	0
chrIV_1153901r_NoNAG	ATTTTGGTTAGTTTGGTAAATGG	1	0	0	0	0	0
chrIV_1153908r_NoNAG	TCTACAAATTTTGGTTAGTTTGG	1	0	0	0	0	0
chrIV_1153913_NoNAG	CTAACCAAAATTTGTAGACGTGG	1	0	0	0	0	0
chrIV_1153914_NoNAG	TAACCAAAATTTGTAGACGTGGG	1	0	0	0	0	0
chrIV_1153922_NoNAG	ATTTGTAGACGTGGGTCTGCAGG	1	0	0	0	0	0
chrIV_1153931_NoNAG	CGTGGGTCTGCAGGCAAAATTGG	1	0	0	0	0	0
chrIV_1153954_NoNAG	AATATTTGTGAATAACAGTGCGG	1	0	0	0	0	0
chrIV_1153958_NoNAG	TTTGTGAATAACAGTGCGGTCGG	1	0	0	0	0	0
chrIV_1154038r	TTTGTTCTCAGAAAGTTGAGTGG	1	0	0	0	0	0
chrIV_115410_NoNAG	ATTGAAACCGAGACTGATGTAGG	1	0	0	0	0	0
chrIV_115417r_NoNAG	CTCATTGCCTACATCAGTCTCGG	1	0	0	0	0	0
chrIV_115439	GATAGAAGCTAACCAAGAAAAGG	1	0	0	0	0	0
chrIV_115451r_NoNAG	TAGCAATTTTGTCCTTTTCTTGG	1	0	0	0	0	0
chrIV_115482	TCTTTATTGTCTAACAGAGATGG	1	0	0	0	0	0
chrIV_115517_NoNAG	TGTCGATCTGACCAAAACTATGG	1	0	0	0	0	0
chrIV_115623r_NoNAG	TATAACAGTAAATCTGGTTCGGG	1	0	0	0	0	0
chrIV_115624r_NoNAG	GTATAACAGTAAATCTGGTTCGG	1	0	0	0	0	0
chrIV_115629_NoNAG	CCAGATTTACTGTTATACTTCGG	1	0	0	0	0	0
chrIV_115629r_NoNAG	CCGAAGTATAACAGTAAATCTGG	1	0	0	0	0	0
chrIV_115630_NoNAG	CAGATTTACTGTTATACTTCGGG	1	0	0	0	0	0
chrIV_115640_NoNAG	GTTATACTTCGGGCCTTCGTTGG	1	0	0	0	0	0
chrIV_115650_NoNAG	GGGCCTTCGTTGGATTTACAAGG	1	0	0	0	0	0
chrIV_115653r_NoNAG	AACCCTTGTAAATCCAACGAAGG	1	0	0	0	0	0
chrIV_115663_NoNAG	ATTTACAAGGGTTCCCACCTTGG	1	0	0	0	0	0
chrIV_115676r_NoNAG	TTAATCTAATATGCCAAGGTGGG	1	0	0	0	0	0
chrIV_115677r	GTTAATCTAATATGCCAAGGTGG	1	0	0	0	0	0
chrIV_115680r_NoNAG	TCGGTTAATCTAATATGCCAAGG	1	0	0	0	0	0
chrIV_115690_NoNAG	TTAGATTAACCGAATTTTATTGG	1	0	0	0	0	0
chrIV_115691_NoNAG	TAGATTAACCGAATTTTATTGGG	1	0	0	0	0	0
chrIV_115699r_NoNAG	ATCTTTTTCCCAATAAAATTCGG	1	0	0	0	0	0
chrIV_115721_NoNAG	TAACAACGAAGTCATATATTCGG	1	0	0	0	0	0
chrIV_115734_NoNAG	ATATATTCGGTTTTCATCCGCGG	1	0	0	0	0	0
chrIV_115751r_NoNAG	CTGCGTACTGTCTTAGGCCGCGG	1	0	0	0	0	0
chrIV_115752_NoNAG	CGCGGCCTAAGACAGTACGCAGG	1	0	0	0	0	0
chrIV_115757r_NoNAG	TACATCCTGCGTACTGTCTTAGG	1	0	0	0	0	0
chrIV_115770	GCAGGATGTAAAGTGAATGTTGG	1	0	0	0	0	0
chrIV_115839r_NoNAG	TTCAACTGTGCAAAATTAAAAGG	1	0	0	0	0	0
chrIV_115891r	ATTACTACTGTTATATATGTGGG	1	0	0	0	0	0
chrIV_1159655r	CAACTACGACGCTGAAGAAATGG	1	0	0	0	0	0
chrIV_1159672_NoNAG	TAGTTGGCACCTCTTCTAGATGG	1	0	0	0	0	0
chrIV_1159675_NoNAG	TTGGCACCTCTTCTAGATGGTGG	1	0	0	0	0	0
chrIV_116006r_NoNAG	TGCTATCATTACGGTATTAGTGG	1	0	0	0	0	0
chrIV_116015r	ACAATAAACTGCTATCATTACGG	1	0	0	0	0	0
chrIV_116045r	AAAAGGGAAGGGTAATAACATGG	1	0	0	0	0	0
chrIV_116081_NoNAG	GTTGCAAATCACATATAACGAGG	1	0	0	0	0	0
chrIV_116084_NoNAG	GCAAATCACATATAACGAGGTGG	1	0	0	0	0	0
chrIV_1161411	TATTATTAAAACAGAAAAATTGG	1	0	0	0	0	0
chrIV_1161514r_NoNAG	GCAGACAATGGAGAGCAAATGGG	1	0	0	0	0	0
chrIV_1161515r	TGCAGACAATGGAGAGCAAATGG	1	0	0	0	0	0
chrIV_1161643_NoNAG	GAACATTTTCAATTTGCCTACGG	1	0	0	0	0	0
chrIV_1161659r_NoNAG	CTTTGCAGAGAATAGTCCGTAGG	1	0	0	0	0	0
chrIV_1161696r_NoNAG	CCTTTAAACGCTGGAAAAAAAGG	1	0	0	0	0	0
chrIV_1161720_NoNAG	AAAAAACTGGTTTTCGATGCCGG	1	0	0	0	0	0
chrIV_1161721_NoNAG	AAAAACTGGTTTTCGATGCCGGG	1	0	0	0	0	0
chrIV_1161722_NoNAG	AAAACTGGTTTTCGATGCCGGGG	1	0	0	0	0	0
chrIV_1161739r_NoNAG	GCAGGTACATTGTGGGGCCCCGG	1	0	0	0	0	0
chrIV_1161745r_NoNAG	AAAAGTGCAGGTACATTGTGGGG	1	0	0	0	0	0
chrIV_1161746r_NoNAG	AAAAAGTGCAGGTACATTGTGGG	1	0	0	0	0	0
chrIV_1161747r_NoNAG	CAAAAAGTGCAGGTACATTGTGG	1	0	0	0	0	0
chrIV_1161750_NoNAG	CAATGTACCTGCACTTTTTGTGG	1	0	0	0	0	0
chrIV_1161751_NoNAG	AATGTACCTGCACTTTTTGTGGG	1	0	0	0	0	0
chrIV_1161752_NoNAG	ATGTACCTGCACTTTTTGTGGGG	1	0	0	0	0	0
chrIV_1161757r_NoNAG	GTTTACCCCACAAAAAGTGCAGG	1	0	0	0	0	0
chrIV_1161761_NoNAG	CACTTTTTGTGGGGTAAACGTGG	1	0	0	0	0	0
chrIV_1161823_NoNAG	GTACGGTCCCCTCTGCGTTCAGG	1	0	0	0	0	0
chrIV_1161838	CGTTCAGGAAAAAAAGAGATCGG	1	0	0	0	0	0
chrIV_1161842_NoNAG	CAGGAAAAAAAGAGATCGGGTGG	1	0	0	0	0	0
chrIV_1161847_NoNAG	AAAAAAGAGATCGGGTGGTGAGG	1	0	0	0	0	0
chrIV_1161852	AGAGATCGGGTGGTGAGGCTAGG	1	0	0	0	0	0
chrIV_116187_NoNAG	CTCGATCCACTTGTTTATCGAGG	1	0	0	0	0	0
chrIV_1161894_NoNAG	AGCATATGAAACATTTGTCTTGG	1	0	0	0	0	0
chrIV_1161907_NoNAG	TTTGTCTTGGCGCCGCACACAGG	1	0	0	0	0	0
chrIV_116190_NoNAG	GATCCACTTGTTTATCGAGGTGG	1	0	0	0	0	0
chrIV_1161919r_NoNAG	AAGTGCGCAGTTCCTGTGTGCGG	1	0	0	0	0	0
chrIV_116193r_NoNAG	AAACCACCTCGATAAACAAGTGG	1	0	0	0	0	0
chrIV_1161950r_NoNAG	TATGGTGTGATAAGCAACCTAGG	1	0	0	0	0	0
chrIV_1161953_NoNAG	AGGTTGCTTATCACACCATATGG	1	0	0	0	0	0
chrIV_1161968r	ACGAGCACGGGTGCACCATATGG	1	0	0	0	0	0
chrIV_1161980r_NoNAG	AAGGCAGTGACAACGAGCACGGG	1	0	0	0	0	0
chrIV_1162018_NoNAG	CCTTTGTTCCTCTGAAAGCACGG	1	0	0	0	0	0
chrIV_1162018r_NoNAG	CCGTGCTTTCAGAGGAACAAAGG	1	0	0	0	0	0
chrIV_1162019_NoNAG	CTTTGTTCCTCTGAAAGCACGGG	1	0	0	0	0	0
chrIV_1162023	GTTCCTCTGAAAGCACGGGCCGG	1	0	0	0	0	0
chrIV_1162026r_NoNAG	GCGCCGGCCCGTGCTTTCAGAGG	1	0	0	0	0	0
chrIV_1162042r_NoNAG	TAGGGGTAATTGGAGTGCGCCGG	1	0	0	0	0	0
chrIV_1162052r_NoNAG	GAAATTAATGTAGGGGTAATTGG	1	0	0	0	0	0
chrIV_1162060r_NoNAG	ACTACTTGGAAATTAATGTAGGG	1	0	0	0	0	0
chrIV_1162066_NoNAG	ATTAATTTCCAAGTAGTAGCAGG	1	0	0	0	0	0
chrIV_1162067_NoNAG	TTAATTTCCAAGTAGTAGCAGGG	1	0	0	0	0	0
chrIV_1162068_NoNAG	TAATTTCCAAGTAGTAGCAGGGG	1	0	0	0	0	0
chrIV_1162069_NoNAG	AATTTCCAAGTAGTAGCAGGGGG	1	0	0	0	0	0
chrIV_1162074r_NoNAG	TTCATCCCCCTGCTACTACTTGG	1	0	0	0	0	0
chrIV_1162101_NoNAG	TGAACATGTTGCAACAACTGCGG	1	0	0	0	0	0
chrIV_1162113_NoNAG	AACAACTGCGGTGTCTTCTTAGG	1	0	0	0	0	0
chrIV_1162124_NoNAG	TGTCTTCTTAGGCTTGTGTTCGG	1	0	0	0	0	0
chrIV_1162155r_NoNAG	GCAACACACACCGAAACAGGAGG	1	0	0	0	0	0
chrIV_1162158r_NoNAG	TAAGCAACACACACCGAAACAGG	1	0	0	0	0	0
chrIV_1162187r_NoNAG	TGTGATGCCGCAAAGGGGCAAGG	1	0	0	0	0	0
chrIV_1162192r_NoNAG	GCTGCTGTGATGCCGCAAAGGGG	1	0	0	0	0	0
chrIV_1162193r_NoNAG	GGCTGCTGTGATGCCGCAAAGGG	1	0	0	0	0	0
chrIV_1162194r_NoNAG	CGGCTGCTGTGATGCCGCAAAGG	1	0	0	0	0	0
chrIV_1162214r_NoNAG	TCAGCCGGAATACGGAACAACGG	1	0	0	0	0	0
chrIV_1162223_NoNAG	CGTATTCCGGCTGATAAGCATGG	1	0	0	0	0	0
chrIV_1162229r_NoNAG	ATCTTTCCATGCTTATCAGCCGG	1	0	0	0	0	0
chrIV_1162261	ATACTCATGAAAAAATGTGTTGG	1	0	0	0	0	0
chrIV_1162305r	GGTTGAATGGCATCAAATTTGGG	1	0	0	0	0	0
chrIV_1162306r_NoNAG	GGGTTGAATGGCATCAAATTTGG	1	0	0	0	0	0
chrIV_1162318r_NoNAG	TTTTAAGTTTTCGGGTTGAATGG	1	0	0	0	0	0
chrIV_1162326r	CTTTTACATTTTAAGTTTTCGGG	1	0	0	0	0	0
chrIV_1162327_NoNAG	CCGAAAACTTAAAATGTAAAAGG	1	0	0	0	0	0
chrIV_1162329	GAAAACTTAAAATGTAAAAGGGG	1	0	0	0	0	0
chrIV_1162351_NoNAG	GTTGAGATAGTGCAGCTGTGTGG	1	0	0	0	0	0
chrIV_1162396	CCTTTCAAGGAAATGAAAAAAGG	1	0	0	0	0	0
chrIV_1162414_NoNAG	AAAGGAAGGAAAAAATGTCCAGG	1	0	0	0	0	0
chrIV_1162423_NoNAG	AAAAAATGTCCAGGACAGAAAGG	1	0	0	0	0	0
chrIV_1162432r_NoNAG	AGGGGATGGCCTTTCTGTCCTGG	1	0	0	0	0	0
chrIV_1162446r_NoNAG	AGGTTTCTTTACTAAGGGGATGG	1	0	0	0	0	0
chrIV_1162450r_NoNAG	AAGCAGGTTTCTTTACTAAGGGG	1	0	0	0	0	0
chrIV_1162451r_NoNAG	TAAGCAGGTTTCTTTACTAAGGG	1	0	0	0	0	0
chrIV_1162452r_NoNAG	CTAAGCAGGTTTCTTTACTAAGG	1	0	0	0	0	0
chrIV_1162464_NoNAG	AACCTGCTTAGAGATTCTTGAGG	1	0	0	0	0	0
chrIV_1162466r_NoNAG	AGCCTCAAGAATCTCTAAGCAGG	1	0	0	0	0	0
chrIV_1162475_NoNAG	AGATTCTTGAGGCTCGAAAATGG	1	0	0	0	0	0
chrIV_1162479_NoNAG	TCTTGAGGCTCGAAAATGGTTGG	1	0	0	0	0	0
chrIV_1162482_NoNAG	TGAGGCTCGAAAATGGTTGGTGG	1	0	0	0	0	0
chrIV_1162486_NoNAG	GCTCGAAAATGGTTGGTGGTTGG	1	0	0	0	0	0
chrIV_1162510_NoNAG	CTTCTTTTGAGTTTTCCGTCCGG	1	0	0	0	0	0
chrIV_116251_NoNAG	TTGAAACTTTTTGGAACCTCTGG	1	0	0	0	0	0
chrIV_1162547r_NoNAG	TGTTGCTAGGAACGTGATGATGG	1	0	0	0	0	0
chrIV_1162552_NoNAG	ATCACGTTCCTAGCAACAAGAGG	1	0	0	0	0	0
chrIV_1162560_NoNAG	CCTAGCAACAAGAGGATTATTGG	1	0	0	0	0	0
chrIV_1162571_NoNAG	GAGGATTATTGGACGATTGTCGG	1	0	0	0	0	0
chrIV_1162572_NoNAG	AGGATTATTGGACGATTGTCGGG	1	0	0	0	0	0
chrIV_116260_NoNAG	TTTGGAACCTCTGGCATTGAAGG	1	0	0	0	0	0
chrIV_1162623_NoNAG	CTCTACTGCGCACTTCTTCGTGG	1	0	0	0	0	0
chrIV_1162624_NoNAG	TCTACTGCGCACTTCTTCGTGGG	1	0	0	0	0	0
chrIV_116267r_NoNAG	TCTTATACCTTCAATGCCAGAGG	1	0	0	0	0	0
chrIV_1162700r	CAGGAAAAAAAAGAAGTCTCCGG	1	0	0	0	0	0
chrIV_1162718_NoNAG	TCCTGTTCGGCTCTCGCCGATGG	1	0	0	0	0	0
chrIV_1162719r_NoNAG	ACCATCGGCGAGAGCCGAACAGG	1	0	0	0	0	0
chrIV_1162733_NoNAG	GCCGATGGTATGAAGTTAAATGG	1	0	0	0	0	0
chrIV_1162824r_NoNAG	ATACAGTTAATAAAAGACATTGG	1	0	0	0	0	0
chrIV_1162922_NoNAG	TACACTATTATTCAGCACTACGG	1	0	0	0	0	0
chrIV_1162971_NoNAG	ACATTTTCTTGTAGAATGGCTGG	1	0	0	0	0	0
chrIV_1163024_NoNAG	TTAGCACCTCTTTGAGATGTTGG	1	0	0	0	0	0
chrIV_116302_NoNAG	AGGTTTAATAGAATTAAAAATGG	1	0	0	0	0	0
chrIV_116303	GGTTTAATAGAATTAAAAATGGG	1	0	0	0	0	0
chrIV_116334r_NoNAG	AAGGTTACTGAACAACTTAGAGG	1	0	0	0	0	0
chrIV_1163393r_NoNAG	AATGGTTCATCCAAGGGTGCTGG	1	0	0	0	0	0
chrIV_1163399r	GAAGGTAATGGTTCATCCAAGGG	1	0	0	0	0	0
chrIV_1163400r_NoNAG	TGAAGGTAATGGTTCATCCAAGG	1	0	0	0	0	0
chrIV_1163411r_NoNAG	TGGCCAAATGGTGAAGGTAATGG	1	0	0	0	0	0
chrIV_1163447r_NoNAG	TATGTAGTTTACGCTTCTGTTGG	1	0	0	0	0	0
chrIV_1163516r_NoNAG	TTGTACACTGTCGATCGTTTTGG	1	0	0	0	0	0
chrIV_1163602_NoNAG	CATACCAACAGCGTTAAAAACGG	1	0	0	0	0	0
chrIV_1163606r_NoNAG	ACTACCGTTTTTAACGCTGTTGG	1	0	0	0	0	0
chrIV_1163712r_NoNAG	TGAGTTGTTCACTGGTAAGCCGG	1	0	0	0	0	0
chrIV_1163799_NoNAG	GTTGAATGAATGGATGGTCTGGG	1	0	0	0	0	0
chrIV_1164059_NoNAG	AAAGTACCTCTCATTTCCTTAGG	1	0	0	0	0	0
chrIV_1164065r_NoNAG	GTCGCTCCTAAGGAAATGAGAGG	1	0	0	0	0	0
chrIV_1164485_NoNAG	TATGCACCTTTACCTGTATTTGG	1	0	0	0	0	0
chrIV_1164486	ATGCACCTTTACCTGTATTTGGG	1	0	0	0	0	0
chrIV_1164497r_NoNAG	GTACTTACCAACCCAAATACAGG	1	0	0	0	0	0
chrIV_1164501_NoNAG	TATTTGGGTTGGTAAGTACTTGG	1	0	0	0	0	0
chrIV_1164505_NoNAG	TGGGTTGGTAAGTACTTGGTCGG	1	0	0	0	0	0
chrIV_1164516_NoNAG	GTACTTGGTCGGCCTCAGCTTGG	1	0	0	0	0	0
chrIV_1164528r	TCAAGATGATTTCCAAGCTGAGG	1	0	0	0	0	0
chrIV_1164554r_NoNAG	ATGAACATGCCTGAAGAAAAAGG	1	0	0	0	0	0
chrIV_1164575_NoNAG	ATTACCTGAGAGCTATTCGAAGG	1	0	0	0	0	0
chrIV_1164579_NoNAG	CCTGAGAGCTATTCGAAGGCAGG	1	0	0	0	0	0
chrIV_1164579r_NoNAG	CCTGCCTTCGAATAGCTCTCAGG	1	0	0	0	0	0
chrIV_1164611_NoNAG	GAATTCTCACTTGACTTTTGTGG	1	0	0	0	0	0
chrIV_1164626	TTTTGTGGAGATATTAAATCTGG	1	0	0	0	0	0
chrIV_1164710_NoNAG	AAAGCTATTAAGTAAAATTATGG	1	0	0	0	0	0
chrIV_1164760r_NoNAG	TGGGGGTTGCATATAAATACAGG	1	0	0	0	0	0
chrIV_1164810_NoNAG	TCTTCTGGAGAAATTCTCTGGGG	1	0	0	0	0	0
chrIV_1164860r_NoNAG	ATAACGATGTGGGACATTGGGGG	1	0	0	0	0	0
chrIV_1164861r	AATAACGATGTGGGACATTGGGG	1	0	0	0	0	0
chrIV_1164862r_NoNAG	CAATAACGATGTGGGACATTGGG	1	0	0	0	0	0
chrIV_1164863r_NoNAG	TCAATAACGATGTGGGACATTGG	1	0	0	0	0	0
chrIV_1164870r_NoNAG	AAACAACTCAATAACGATGTGGG	1	0	0	0	0	0
chrIV_1164871r_NoNAG	GAAACAACTCAATAACGATGTGG	1	0	0	0	0	0
chrIV_1164899r_NoNAG	ATGACTGTACAACGACCTTCTGG	1	0	0	0	0	0
chrIV_1164907_NoNAG	TCGTTGTACAGTCATTATAATGG	1	0	0	0	0	0
chrIV_1164910_NoNAG	TTGTACAGTCATTATAATGGCGG	1	0	0	0	0	0
chrIV_1164944	ACCTCCGGAAATACCAACATCGG	1	0	0	0	0	0
chrIV_1164945_NoNAG	CCTCCGGAAATACCAACATCGGG	1	0	0	0	0	0
chrIV_1164945r_NoNAG	CCCGATGTTGGTATTTCCGGAGG	1	0	0	0	0	0
chrIV_1164946_NoNAG	CTCCGGAAATACCAACATCGGGG	1	0	0	0	0	0
chrIV_1164948r	TTCCCCGATGTTGGTATTTCCGG	1	0	0	0	0	0
chrIV_1164953_NoNAG	AATACCAACATCGGGGAAAGCGG	1	0	0	0	0	0
chrIV_1164962_NoNAG	ATCGGGGAAAGCGGAAAATCTGG	1	0	0	0	0	0
chrIV_1164994r_NoNAG	TTATCACAGAGAAAGCTTCGTGG	1	0	0	0	0	0
chrIV_1165018r_NoNAG	TTCGGTTAAACTCTCGGTCGCGG	1	0	0	0	0	0
chrIV_1165024r_NoNAG	CGCGGATTCGGTTAAACTCTCGG	1	0	0	0	0	0
chrIV_1165025_NoNAG	CGAGAGTTTAACCGAATCCGCGG	1	0	0	0	0	0
chrIV_1165036r_NoNAG	AATATCTCGTTCCGCGGATTCGG	1	0	0	0	0	0
chrIV_1165042r_NoNAG	ACACGGAATATCTCGTTCCGCGG	1	0	0	0	0	0
chrIV_1165051_NoNAG	GAGATATTCCGTGTTTATTGCGG	1	0	0	0	0	0
chrIV_1165059r_NoNAG	ATATAATACCGCAATAAACACGG	1	0	0	0	0	0
chrIV_1165076_NoNAG	TTATATGAGCCGGACGAATCCGG	1	0	0	0	0	0
chrIV_1165085r_NoNAG	GTAGTTTTTCCGGATTCGTCCGG	1	0	0	0	0	0
chrIV_1165093_NoNAG	ATCCGGAAAAACTACGTGACAGG	1	0	0	0	0	0
chrIV_1165095r_NoNAG	TTCCTGTCACGTAGTTTTTCCGG	1	0	0	0	0	0
chrIV_1165105_NoNAG	TACGTGACAGGAACGATGACCGG	1	0	0	0	0	0
chrIV_1165106_NoNAG	ACGTGACAGGAACGATGACCGGG	1	0	0	0	0	0
chrIV_1165113_NoNAG	AGGAACGATGACCGGGCAGCAGG	1	0	0	0	0	0
chrIV_1165122_NoNAG	GACCGGGCAGCAGGCGAAGCTGG	1	0	0	0	0	0
chrIV_1165124r_NoNAG	TTCCAGCTTCGCCTGCTGCCCGG	1	0	0	0	0	0
chrIV_1165150_NoNAG	TATAGCTAAGAAAATGCGCACGG	1	0	0	0	0	0
chrIV_1165185r_NoNAG	CTCTTTTCACGGAGAAATTCGGG	1	0	0	0	0	0
chrIV_1165186r_NoNAG	GCTCTTTTCACGGAGAAATTCGG	1	0	0	0	0	0
chrIV_1165194_NoNAG	CTCCGTGAAAAGAGCCTACTAGG	1	0	0	0	0	0
chrIV_1165195_NoNAG	TCCGTGAAAAGAGCCTACTAGGG	1	0	0	0	0	0
chrIV_1165196_NoNAG	CCGTGAAAAGAGCCTACTAGGGG	1	0	0	0	0	0
chrIV_1165196r_NoNAG	CCCCTAGTAGGCTCTTTTCACGG	1	0	0	0	0	0
chrIV_1165207_NoNAG	GCCTACTAGGGGATAATAGTAGG	1	0	0	0	0	0
chrIV_1165208r_NoNAG	ACCTACTATTATCCCCTAGTAGG	1	0	0	0	0	0
chrIV_1165264r_NoNAG	CGTTTGCATCTTCTTGCATTTGG	1	0	0	0	0	0
chrIV_1165299r	ATTGTAAGATGAGCTATTCGCGG	1	0	0	0	0	0
chrIV_1165360r_NoNAG	AGGAGGAGCAATGAAATGAAAGG	1	0	0	0	0	0
chrIV_1165365_NoNAG	CATTTCATTGCTCCTCCTCCAGG	1	0	0	0	0	0
chrIV_1165377r_NoNAG	CTCGAGATAACACCTGGAGGAGG	1	0	0	0	0	0
chrIV_1165380r_NoNAG	CTTCTCGAGATAACACCTGGAGG	1	0	0	0	0	0
chrIV_1165383r_NoNAG	CATCTTCTCGAGATAACACCTGG	1	0	0	0	0	0
chrIV_1165387_NoNAG	GTGTTATCTCGAGAAGATGAAGG	1	0	0	0	0	0
chrIV_1165408_NoNAG	GGCTGTCTGCGATGACGAATAGG	1	0	0	0	0	0
chrIV_1165478_NoNAG	AATTCTTCTTAATCAACATCGGG	1	0	0	0	0	0
chrIV_1165512r_NoNAG	TGTTAATCAATAATGCGTGTTGG	1	0	0	0	0	0
chrIV_1165536_NoNAG	TACTTGCCTTAGGTTGAAATTGG	1	0	0	0	0	0
chrIV_1165542r	CGGCGTCCAATTTCAACCTAAGG	1	0	0	0	0	0
chrIV_1165543_NoNAG	CTTAGGTTGAAATTGGACGCCGG	1	0	0	0	0	0
chrIV_1165562r_NoNAG	ACTAGCTATAAATTCTCTTCCGG	1	0	0	0	0	0
chrIV_1165575_NoNAG	TATAGCTAGTCAGTGTTCTTCGG	1	0	0	0	0	0
chrIV_1165637_NoNAG	TACACCGCCATTTGATATACCGG	1	0	0	0	0	0
chrIV_1165641r	TACACCGGTATATCAAATGGCGG	1	0	0	0	0	0
chrIV_1165656r	CACTTCATCAAAAATTACACCGG	1	0	0	0	0	0
chrIV_1165689r	GAAGTGTTCAATTAACTGTGCGG	1	0	0	0	0	0
chrIV_1165698_NoNAG	TAATTGAACACTTCGCTGTAAGG	1	0	0	0	0	0
chrIV_1165703_NoNAG	GAACACTTCGCTGTAAGGTGTGG	1	0	0	0	0	0
chrIV_1165745_NoNAG	ATTAGGCACCACATTTCTTCAGG	1	0	0	0	0	0
chrIV_1165753r_NoNAG	AGGAAAAGCCTGAAGAAATGTGG	1	0	0	0	0	0
chrIV_1165761_NoNAG	CTTCAGGCTTTTCCTGATGCTGG	1	0	0	0	0	0
chrIV_1165773r_NoNAG	GCAATATCCAAACCAGCATCAGG	1	0	0	0	0	0
chrIV_1165795_NoNAG	CCTTCATCCCGCACCAAAGCTGG	1	0	0	0	0	0
chrIV_1165795r_NoNAG	CCAGCTTTGGTGCGGGATGAAGG	1	0	0	0	0	0
chrIV_1165803r_NoNAG	GCGGGACGCCAGCTTTGGTGCGG	1	0	0	0	0	0
chrIV_1165808r_NoNAG	CTCATGCGGGACGCCAGCTTTGG	1	0	0	0	0	0
chrIV_1165809_NoNAG	CAAAGCTGGCGTCCCGCATGAGG	1	0	0	0	0	0
chrIV_1165821r	ACTCTTCATTTTCCTCATGCGGG	1	0	0	0	0	0
chrIV_1165822r	AACTCTTCATTTTCCTCATGCGG	1	0	0	0	0	0
chrIV_1165853_NoNAG	CACTAAATTCCGAAATTAAAGGG	1	0	0	0	0	0
chrIV_1165856_NoNAG	TAAATTCCGAAATTAAAGGGCGG	1	0	0	0	0	0
chrIV_1165857_NoNAG	AAATTCCGAAATTAAAGGGCGGG	1	0	0	0	0	0
chrIV_1165860_NoNAG	TTCCGAAATTAAAGGGCGGGCGG	1	0	0	0	0	0
chrIV_1165862r_NoNAG	ATCCGCCCGCCCTTTAATTTCGG	1	0	0	0	0	0
chrIV_1165886r_NoNAG	GATCAAGAATATTTTACTGGTGG	1	0	0	0	0	0
chrIV_1165934r_NoNAG	AGCAGTTCTCAGATTACAATGGG	1	0	0	0	0	0
chrIV_1165935r_NoNAG	GAGCAGTTCTCAGATTACAATGG	1	0	0	0	0	0
chrIV_1165943_NoNAG	ATCTGAGAACTGCTCTTGTTTGG	1	0	0	0	0	0
chrIV_1165953_NoNAG	TGCTCTTGTTTGGCTACGTAAGG	1	0	0	0	0	0
chrIV_1165963_NoNAG	TGGCTACGTAAGGCAGTATGAGG	1	0	0	0	0	0
chrIV_1165964	GGCTACGTAAGGCAGTATGAGGG	1	0	0	0	0	0
chrIV_1165999_NoNAG	GTAACCCTGTCTAAGATTCCCGG	1	0	0	0	0	0
chrIV_1166003r_NoNAG	AGCACCGGGAATCTTAGACAGGG	1	0	0	0	0	0
chrIV_1166004r_NoNAG	TAGCACCGGGAATCTTAGACAGG	1	0	0	0	0	0
chrIV_1166017r	TGAGAGAAGTACATAGCACCGGG	1	0	0	0	0	0
chrIV_1166018r_NoNAG	GTGAGAGAAGTACATAGCACCGG	1	0	0	0	0	0
chrIV_1166164r_NoNAG	CATATTTATTTACATTTTGTCGG	1	0	0	0	0	0
chrIV_1166173	TGTAAATAAATATGCTAAAGTGG	1	0	0	0	0	0
chrIV_1166264r_NoNAG	CATTTGCCAAAGTTAAGTATTGG	1	0	0	0	0	0
chrIV_1166267_NoNAG	ATACTTAACTTTGGCAAATGAGG	1	0	0	0	0	0
chrIV_1166292r_NoNAG	TTGAAGTTATCTCTGTAATTAGG	1	0	0	0	0	0
chrIV_1166328r_NoNAG	CGTTCCATTAACTAGTATCTTGG	1	0	0	0	0	0
chrIV_1166351r_NoNAG	TCAGTTAAGCATGATCGTCTAGG	1	0	0	0	0	0
chrIV_1166440r_NoNAG	CGGAGAAATGCACTAACAATGGG	1	0	0	0	0	0
chrIV_1166441r_NoNAG	ACGGAGAAATGCACTAACAATGG	1	0	0	0	0	0
chrIV_1166460r_NoNAG	AAAAAAAGCGTCTCAAAACACGG	1	0	0	0	0	0
chrIV_1166479_NoNAG	TTTTACATGCTTCTAAATAAAGG	1	0	0	0	0	0
chrIV_1166495_NoNAG	ATAAAGGCATCATCCATGCTCGG	1	0	0	0	0	0
chrIV_1166508r_NoNAG	TTTTCTACGGCTGCCGAGCATGG	1	0	0	0	0	0
chrIV_1166521r_NoNAG	TAGGGGCTAATGATTTTCTACGG	1	0	0	0	0	0
chrIV_1166538r	AGTCTATTTTTGGAAGTTAGGGG	1	0	0	0	0	0
chrIV_1166539r	CAGTCTATTTTTGGAAGTTAGGG	1	0	0	0	0	0
chrIV_1166540r_NoNAG	GCAGTCTATTTTTGGAAGTTAGG	1	0	0	0	0	0
chrIV_1166548r_NoNAG	CGTAGCGCGCAGTCTATTTTTGG	1	0	0	0	0	0
chrIV_1166587_NoNAG	GCTGTAGTATCCTAACGTGAAGG	1	0	0	0	0	0
chrIV_116661_NoNAG	ATGAATTGAGAAACGCCGCTTGG	1	0	0	0	0	0
chrIV_1166659_NoNAG	TTCCGACTTTGCAGATTAGATGG	1	0	0	0	0	0
chrIV_1166661r_NoNAG	ATCCATCTAATCTGCAAAGTCGG	1	0	0	0	0	0
chrIV_116676r_NoNAG	GTTAGCGAACACCAACCAAGCGG	1	0	0	0	0	0
chrIV_1166813_NoNAG	CCCGATAAATACCAAGCCCCAGG	1	0	0	0	0	0
chrIV_1166813r	CCTGGGGCTTGGTATTTATCGGG	1	0	0	0	0	0
chrIV_1166870r_NoNAG	AACAAAAGAACTCTCAGAAAAGG	1	0	0	0	0	0
chrIV_1166882_NoNAG	GTTCTTTTGTTTTGCTTGCAAGG	1	0	0	0	0	0
chrIV_1166883_NoNAG	TTCTTTTGTTTTGCTTGCAAGGG	1	0	0	0	0	0
chrIV_1166927_NoNAG	AAAACTTTATTCATTTGCTCAGG	1	0	0	0	0	0
chrIV_1167005_NoNAG	AAAACGACAACTATTTATTATGG	1	0	0	0	0	0
chrIV_1167023_NoNAG	TATGGCAACATTGTTTACTGTGG	1	0	0	0	0	0
chrIV_1167088	ATGTGACGCAACAATTAAAAAGG	1	0	0	0	0	0
chrIV_1167090_NoNAG	GTGACGCAACAATTAAAAAGGGG	1	0	0	0	0	0
chrIV_1167161_NoNAG	TGTAGTATTAAATCACAGATAGG	1	0	0	0	0	0
chrIV_1167199r_NoNAG	AAGCATGAGCAAAAGTGGGAAGG	1	0	0	0	0	0
chrIV_1167204r_NoNAG	CAATGAAGCATGAGCAAAAGTGG	1	0	0	0	0	0
chrIV_1167234r	TGAATCAGATGTGATTAGTGAGG	1	0	0	0	0	0
chrIV_1167253	TTCAGAAATGAATGTTACTTCGG	1	0	0	0	0	0
chrIV_1167277r_NoNAG	AGAAAATTCACGGTGTAGCTTGG	1	0	0	0	0	0
chrIV_1167287r	AATGGCGGGGAGAAAATTCACGG	1	0	0	0	0	0
chrIV_1167300r	AACTTTACAAATAAATGGCGGGG	1	0	0	0	0	0
chrIV_1167302r	TCAACTTTACAAATAAATGGCGG	1	0	0	0	0	0
chrIV_1167305r_NoNAG	AGCTCAACTTTACAAATAAATGG	1	0	0	0	0	0
chrIV_1167311_NoNAG	ATTTGTAAAGTTGAGCTTTTTGG	1	0	0	0	0	0
chrIV_1167324_NoNAG	AGCTTTTTGGATCAGCATATTGG	1	0	0	0	0	0
chrIV_1167335	TCAGCATATTGGTATATAAATGG	1	0	0	0	0	0
chrIV_1167365r_NoNAG	AACATCGTCTCTGGTGTTGCTGG	1	0	0	0	0	0
chrIV_1167380	ACGATGTTTTTAACAAAACTTGG	1	0	0	0	0	0
chrIV_1167410r_NoNAG	GTTGAAAGAATTGATGTGATGGG	1	0	0	0	0	0
chrIV_1167411r_NoNAG	AGTTGAAAGAATTGATGTGATGG	1	0	0	0	0	0
chrIV_1167414	TCACATCAATTCTTTCAACTAGG	1	0	0	0	0	0
chrIV_1167425_NoNAG	CTTTCAACTAGGTTGTTCAACGG	1	0	0	0	0	0
chrIV_1167449r	AAGATCTGTGCTGTTGTGGAGGG	1	0	0	0	0	0
chrIV_1167450r_NoNAG	TAAGATCTGTGCTGTTGTGGAGG	1	0	0	0	0	0
chrIV_1167453r_NoNAG	AAATAAGATCTGTGCTGTTGTGG	1	0	0	0	0	0
chrIV_1167550_NoNAG	AGCTTGTTCAGTCCCATTCTCGG	1	0	0	0	0	0
chrIV_1167562r	AACAATTGGAATCCGAGAATGGG	1	0	0	0	0	0
chrIV_1167563r_NoNAG	GAACAATTGGAATCCGAGAATGG	1	0	0	0	0	0
chrIV_1167577_NoNAG	CAATTGTTCATCCTTGACTTTGG	1	0	0	0	0	0
chrIV_1167588r_NoNAG	AGGTATCAATACCAAAGTCAAGG	1	0	0	0	0	0
chrIV_1167608r_NoNAG	GATATTAAGATCACCTTCAAAGG	1	0	0	0	0	0
chrIV_1167614_NoNAG	AAGGTGATCTTAATATCTTTTGG	1	0	0	0	0	0
chrIV_1167643r_NoNAG	CAGAAATTGATTCTGTTGGTTGG	1	0	0	0	0	0
chrIV_1167647r_NoNAG	AACTCAGAAATTGATTCTGTTGG	1	0	0	0	0	0
chrIV_1167700_NoNAG	CGCTAAAACTTCTTTATCATCGG	1	0	0	0	0	0
chrIV_1167731r_NoNAG	GCCAACACTAAAATTTCTGCTGG	1	0	0	0	0	0
chrIV_1167743_NoNAG	TTAGTGTTGGCATATGATTTTGG	1	0	0	0	0	0
chrIV_116774r	CACGTGGCTTGGATAAACCATGG	1	0	0	0	0	0
chrIV_1167769_NoNAG	AGTGAACTCCATCAACACCGCGG	1	0	0	0	0	0
chrIV_1167777r_NoNAG	AAAGTATTCCGCGGTGTTGATGG	1	0	0	0	0	0
chrIV_1167781_NoNAG	CAACACCGCGGAATACTTTTCGG	1	0	0	0	0	0
chrIV_1167786_NoNAG	CCGCGGAATACTTTTCGGAATGG	1	0	0	0	0	0
chrIV_1167786r_NoNAG	CCATTCCGAAAAGTATTCCGCGG	1	0	0	0	0	0
chrIV_1167823r	CTCATCACGCAGCTAAGGCATGG	1	0	0	0	0	0
chrIV_1167824_NoNAG	CATGCCTTAGCTGCGTGATGAGG	1	0	0	0	0	0
chrIV_1167828r_NoNAG	GAAGCCTCATCACGCAGCTAAGG	1	0	0	0	0	0
chrIV_1167837_NoNAG	CGTGATGAGGCTTCATGCCTTGG	1	0	0	0	0	0
chrIV_1167841_NoNAG	ATGAGGCTTCATGCCTTGGAAGG	1	0	0	0	0	0
chrIV_1167854r_NoNAG	ACATTTATAATGGCCTTCCAAGG	1	0	0	0	0	0
chrIV_116785r_NoNAG	CGGAGGTAGCACACGTGGCTTGG	1	0	0	0	0	0
chrIV_1167864r_NoNAG	TGCGATTTCGACATTTATAATGG	1	0	0	0	0	0
chrIV_1167866_NoNAG	ATTATAAATGTCGAAATCGCAGG	1	0	0	0	0	0
chrIV_1167867_NoNAG	TTATAAATGTCGAAATCGCAGGG	1	0	0	0	0	0
chrIV_116786_NoNAG	CAAGCCACGTGTGCTACCTCCGG	1	0	0	0	0	0
chrIV_116790r_NoNAG	TTCACCGGAGGTAGCACACGTGG	1	0	0	0	0	0
chrIV_1167965r_NoNAG	GGTGATTCTGAGGAGGAATCTGG	1	0	0	0	0	0
chrIV_1167972r_NoNAG	AGAGTCTGGTGATTCTGAGGAGG	1	0	0	0	0	0
chrIV_1167975r	TGAAGAGTCTGGTGATTCTGAGG	1	0	0	0	0	0
chrIV_1168009_NoNAG	ATTATCATCCTCATCAGCTGAGG	1	0	0	0	0	0
chrIV_1168017r_NoNAG	AGAAGAATCCTCAGCTGATGAGG	1	0	0	0	0	0
chrIV_1168079_NoNAG	GTACCGTGACAAGCATTCCTTGG	1	0	0	0	0	0
chrIV_1168082r_NoNAG	TGGCCAAGGAATGCTTGTCACGG	1	0	0	0	0	0
chrIV_1168096r_NoNAG	TGAGACACGTTTTCTGGCCAAGG	1	0	0	0	0	0
chrIV_1168102r_NoNAG	GTAGCATGAGACACGTTTTCTGG	1	0	0	0	0	0
chrIV_1168109_NoNAG	ACGTGTCTCATGCTACCCCATGG	1	0	0	0	0	0
chrIV_1168142_NoNAG	TTGTTACCATAATAAGTCGCAGG	1	0	0	0	0	0
chrIV_1168148r_NoNAG	GATGATCCTGCGACTTATTATGG	1	0	0	0	0	0
chrIV_116814_NoNAG	GTTTGTATGAAGGTTTGGAATGG	1	0	0	0	0	0
chrIV_1168159_NoNAG	CGCAGGATCATCGCCTATCTTGG	1	0	0	0	0	0
chrIV_1168166_NoNAG	TCATCGCCTATCTTGGCTCCAGG	1	0	0	0	0	0
chrIV_1168167_NoNAG	CATCGCCTATCTTGGCTCCAGGG	1	0	0	0	0	0
chrIV_1168168_NoNAG	ATCGCCTATCTTGGCTCCAGGGG	1	0	0	0	0	0
chrIV_1168172r_NoNAG	TTAACCCCTGGAGCCAAGATAGG	1	0	0	0	0	0
chrIV_1168184r_NoNAG	CATATAAGAAGGTTAACCCCTGG	1	0	0	0	0	0
chrIV_1168195r_NoNAG	TCGTTGACTTGCATATAAGAAGG	1	0	0	0	0	0
chrIV_1168216	GACAGATAAATCACAAACACTGG	1	0	0	0	0	0
chrIV_1168259r_NoNAG	TCTGTAGAATTAAGTGAAGACGG	1	0	0	0	0	0
chrIV_1168270_NoNAG	TAATTCTACAGAAAGATTGTCGG	1	0	0	0	0	0
chrIV_1168283_NoNAG	AGATTGTCGGCATAGAAGTTTGG	1	0	0	0	0	0
chrIV_1168307r_NoNAG	TTGGAAAATTTTTACATCGAAGG	1	0	0	0	0	0
chrIV_1168315_NoNAG	GTAAAAATTTTCCAACTTGGTGG	1	0	0	0	0	0
chrIV_1168326r_NoNAG	TATCTGGACTTCCACCAAGTTGG	1	0	0	0	0	0
chrIV_1168340	GTCCAGATATTCAAATCCTCTGG	1	0	0	0	0	0
chrIV_1168342r	ATCCAGAGGATTTGAATATCTGG	1	0	0	0	0	0
chrIV_1168374_NoNAG	CAAAAATTCTGAAAGTAAATTGG	1	0	0	0	0	0
chrIV_1168375	AAAAATTCTGAAAGTAAATTGGG	1	0	0	0	0	0
chrIV_1168411r_NoNAG	TTATTCATTCGAACATCATTGGG	1	0	0	0	0	0
chrIV_1168412r_NoNAG	GTTATTCATTCGAACATCATTGG	1	0	0	0	0	0
chrIV_1168416_NoNAG	TGATGTTCGAATGAATAACCTGG	1	0	0	0	0	0
chrIV_1168417_NoNAG	GATGTTCGAATGAATAACCTGGG	1	0	0	0	0	0
chrIV_1168434r_NoNAG	AGGTATCTTTGGATTTGCCCAGG	1	0	0	0	0	0
chrIV_1168454r_NoNAG	TATTTCAGTGACTTGAAAACAGG	1	0	0	0	0	0
chrIV_1168485r	TGACCATACAAACGTTGAATCGG	1	0	0	0	0	0
chrIV_1168487_NoNAG	GATTCAACGTTTGTATGGTCAGG	1	0	0	0	0	0
chrIV_1168529_NoNAG	TCACGACTGGTTTCTCTGTAAGG	1	0	0	0	0	0
chrIV_1168566r_NoNAG	CATTCATAGTGTTGCTGATAGGG	1	0	0	0	0	0
chrIV_1168567r_NoNAG	ACATTCATAGTGTTGCTGATAGG	1	0	0	0	0	0
chrIV_1168586_NoNAG	ATGTAATCTTTCCCATATTCAGG	1	0	0	0	0	0
chrIV_1168597r_NoNAG	GTATGGCTGAGCCTGAATATGGG	1	0	0	0	0	0
chrIV_1168598r_NoNAG	GGTATGGCTGAGCCTGAATATGG	1	0	0	0	0	0
chrIV_116860_NoNAG	AACTTAAAAATTCTAGAATATGG	1	0	0	0	0	0
chrIV_1168614r_NoNAG	GATCTCAGCAGTCACTGGTATGG	1	0	0	0	0	0
chrIV_1168619r_NoNAG	GGTGGGATCTCAGCAGTCACTGG	1	0	0	0	0	0
chrIV_1168636r_NoNAG	TGTTGAAGTGGATAAAAGGTGGG	1	0	0	0	0	0
chrIV_1168637r_NoNAG	ATGTTGAAGTGGATAAAAGGTGG	1	0	0	0	0	0
chrIV_1168640r_NoNAG	ATAATGTTGAAGTGGATAAAAGG	1	0	0	0	0	0
chrIV_1168763_NoNAG	TACAAAAGAATTCTATCAACAGG	1	0	0	0	0	0
chrIV_1168814_NoNAG	CGTGCTATTCGTGAATCTCAAGG	1	0	0	0	0	0
chrIV_1168855r_NoNAG	CTGGTTGATTGAAACATTCGGGG	1	0	0	0	0	0
chrIV_1168874r_NoNAG	AACAAAAGCGAAATGACAGCTGG	1	0	0	0	0	0
chrIV_1168901r_NoNAG	GAGGCAAACTTGCGATGAGTGGG	1	0	0	0	0	0
chrIV_1168902r_NoNAG	GGAGGCAAACTTGCGATGAGTGG	1	0	0	0	0	0
chrIV_1168960_NoNAG	AAACCGGACCTGAAGTTCCGTGG	1	0	0	0	0	0
chrIV_1168963r_NoNAG	TTTCCACGGAACTTCAGGTCCGG	1	0	0	0	0	0
chrIV_1168968r_NoNAG	CTCACTTTCCACGGAACTTCAGG	1	0	0	0	0	0
chrIV_1168984_NoNAG	AAGTGAGATTTATATTATGCAGG	1	0	0	0	0	0
chrIV_1169042_NoNAG	TGCATAAGTGATGAAAAGTATGG	1	0	0	0	0	0
chrIV_1169051_NoNAG	GATGAAAAGTATGGCAGAAACGG	1	0	0	0	0	0
chrIV_1169054_NoNAG	GAAAAGTATGGCAGAAACGGTGG	1	0	0	0	0	0
chrIV_1169055	AAAAGTATGGCAGAAACGGTGGG	1	0	0	0	0	0
chrIV_1169058_NoNAG	AGTATGGCAGAAACGGTGGGAGG	1	0	0	0	0	0
chrIV_1169123r_NoNAG	AGATTCCCCCAGCTGTTAAATGG	1	0	0	0	0	0
chrIV_1169170r_NoNAG	AGTAAAGCGAAGCATGGTGCTGG	1	0	0	0	0	0
chrIV_1169172_NoNAG	AGCACCATGCTTCGCTTTACTGG	1	0	0	0	0	0
chrIV_1169176r_NoNAG	AGCACCAGTAAAGCGAAGCATGG	1	0	0	0	0	0
chrIV_1169203_NoNAG	CTATTAGAAAGTACTCTACTAGG	1	0	0	0	0	0
chrIV_1169229	GCACTCGAGCACCTGAAAGAAGG	1	0	0	0	0	0
chrIV_1169244_NoNAG	AAAGAAGGTGCTCCTCTGAAAGG	1	0	0	0	0	0
chrIV_1169245	AAGAAGGTGCTCCTCTGAAAGGG	1	0	0	0	0	0
chrIV_1169256r	ATAGAAAACAGCCCTTTCAGAGG	1	0	0	0	0	0
chrIV_1169262_NoNAG	AAAGGGCTGTTTTCTATTGAAGG	1	0	0	0	0	0
chrIV_1169278_NoNAG	TTGAAGGATTACAGAAAGCATGG	1	0	0	0	0	0
chrIV_116927_NoNAG	ACTTAAGAGGCCAACGTCGATGG	1	0	0	0	0	0
chrIV_1169306r_NoNAG	TTGCATCGAGATATTTCACTCGG	1	0	0	0	0	0
chrIV_1169364r_NoNAG	TCATGGATGAGAGTTTCTAAGGG	1	0	0	0	0	0
chrIV_1169365r_NoNAG	TTCATGGATGAGAGTTTCTAAGG	1	0	0	0	0	0
chrIV_116937r_NoNAG	GTCAATAAATCCATCGACGTTGG	1	0	0	0	0	0
chrIV_1169381r	AAGCAGATTTCGAATTTTCATGG	1	0	0	0	0	0
chrIV_1169450_NoNAG	ATTTAGCATGTCTTCCCTTCAGG	1	0	0	0	0	0
chrIV_1169451_NoNAG	TTTAGCATGTCTTCCCTTCAGGG	1	0	0	0	0	0
chrIV_1169461_NoNAG	CTTCCCTTCAGGGATGTATCAGG	1	0	0	0	0	0
chrIV_1169464r	AGTCCTGATACATCCCTGAAGGG	1	0	0	0	0	0
chrIV_1169465r_NoNAG	GAGTCCTGATACATCCCTGAAGG	1	0	0	0	0	0
chrIV_1169474_NoNAG	ATGTATCAGGACTCCGCCAGAGG	1	0	0	0	0	0
chrIV_1169485_NoNAG	CTCCGCCAGAGGAATGCCCCAGG	1	0	0	0	0	0
chrIV_1169487r_NoNAG	AGCCTGGGGCATTCCTCTGGCGG	1	0	0	0	0	0
chrIV_1169490_NoNAG	CCAGAGGAATGCCCCAGGCTAGG	1	0	0	0	0	0
chrIV_1169490r_NoNAG	CCTAGCCTGGGGCATTCCTCTGG	1	0	0	0	0	0
chrIV_1169498_NoNAG	ATGCCCCAGGCTAGGTCCAGAGG	1	0	0	0	0	0
chrIV_1169501r_NoNAG	GCGCCTCTGGACCTAGCCTGGGG	1	0	0	0	0	0
chrIV_1169502r_NoNAG	AGCGCCTCTGGACCTAGCCTGGG	1	0	0	0	0	0
chrIV_1169503r_NoNAG	TAGCGCCTCTGGACCTAGCCTGG	1	0	0	0	0	0
chrIV_1169514r_NoNAG	GGGGTCTGAAGTAGCGCCTCTGG	1	0	0	0	0	0
chrIV_1169533r_NoNAG	TATTGTCCTATTGAAATCAGGGG	1	0	0	0	0	0
chrIV_1169535r_NoNAG	CTTATTGTCCTATTGAAATCAGG	1	0	0	0	0	0
chrIV_1169556_NoNAG	AGCAATGAGCCATTGACCACTGG	1	0	0	0	0	0
chrIV_1169565r_NoNAG	CGTTCGTTGCCAGTGGTCAATGG	1	0	0	0	0	0
chrIV_1169572r_NoNAG	TTGCAAACGTTCGTTGCCAGTGG	1	0	0	0	0	0
chrIV_1169606_NoNAG	TTCTTCATTTGGGTCTTTGATGG	1	0	0	0	0	0
chrIV_1169649_NoNAG	AATTCAAATCTTGCTATATCAGG	1	0	0	0	0	0
chrIV_1169655_NoNAG	AATCTTGCTATATCAGGCGACGG	1	0	0	0	0	0
chrIV_1169656_NoNAG	ATCTTGCTATATCAGGCGACGGG	1	0	0	0	0	0
chrIV_1169665_NoNAG	TATCAGGCGACGGGTTTACGTGG	1	0	0	0	0	0
chrIV_1169680_NoNAG	TTACGTGGTTAGTCGCAAGACGG	1	0	0	0	0	0
chrIV_1169722_NoNAG	TGCGCAACGACATGCCAAACAGG	1	0	0	0	0	0
chrIV_1169723_NoNAG	GCGCAACGACATGCCAAACAGGG	1	0	0	0	0	0
chrIV_1169736r_NoNAG	TCATATTCAATATCCCTGTTTGG	1	0	0	0	0	0
chrIV_1169768_NoNAG	TATATTGAATACGTACAATGCGG	1	0	0	0	0	0
chrIV_1169769_NoNAG	ATATTGAATACGTACAATGCGGG	1	0	0	0	0	0
chrIV_1169796_NoNAG	CCCTTCAACTTCTCTACATCTGG	1	0	0	0	0	0
chrIV_1169796r	CCAGATGTAGAGAAGTTGAAGGG	1	0	0	0	0	0
chrIV_1169797_NoNAG	CCTTCAACTTCTCTACATCTGGG	1	0	0	0	0	0
chrIV_1169797r_NoNAG	CCCAGATGTAGAGAAGTTGAAGG	1	0	0	0	0	0
chrIV_1169798_NoNAG	CTTCAACTTCTCTACATCTGGGG	1	0	0	0	0	0
chrIV_1169840r_NoNAG	GTTTTTCCATGTTGGTATATTGG	1	0	0	0	0	0
chrIV_1169848r_NoNAG	GGCTCGTTGTTTTTCCATGTTGG	1	0	0	0	0	0
chrIV_1169878r_NoNAG	CTCAGAATCTTCAAGATTACCGG	1	0	0	0	0	0
chrIV_1169908r_NoNAG	AAATTTTGTCTTGGCTTGCTTGG	1	0	0	0	0	0
chrIV_1169917r_NoNAG	TTCATAAATAAATTTTGTCTTGG	1	0	0	0	0	0
chrIV_1169940	ACCCAACAGAAAGGTTTTTCTGG	1	0	0	0	0	0
chrIV_1169941_NoNAG	CCCAACAGAAAGGTTTTTCTGGG	1	0	0	0	0	0
chrIV_1169941r_NoNAG	CCCAGAAAAACCTTTCTGTTGGG	1	0	0	0	0	0
chrIV_1169942r_NoNAG	TCCCAGAAAAACCTTTCTGTTGG	1	0	0	0	0	0
chrIV_1169948_NoNAG	GAAAGGTTTTTCTGGGAAAGAGG	1	0	0	0	0	0
chrIV_1169981r_NoNAG	ACGCATCAATGGCTAAAAGCGGG	1	0	0	0	0	0
chrIV_1169982r	GACGCATCAATGGCTAAAAGCGG	1	0	0	0	0	0
chrIV_1169992r_NoNAG	TGTTTTTGGTGACGCATCAATGG	1	0	0	0	0	0
chrIV_1169995_NoNAG	TTGATGCGTCACCAAAAACATGG	1	0	0	0	0	0
chrIV_1170006r	TAATCAGTTAACCATGTTTTTGG	1	0	0	0	0	0
chrIV_1170009_NoNAG	AAAACATGGTTAACTGATTATGG	1	0	0	0	0	0
chrIV_1170040	GGAAACGAGAATATTTAGAAAGG	1	0	0	0	0	0
chrIV_1170047_NoNAG	AGAATATTTAGAAAGGGTATGGG	1	0	0	0	0	0
chrIV_1170061_NoNAG	GGGTATGGGACTCTATAGAATGG	1	0	0	0	0	0
chrIV_1170079_NoNAG	AATGGAAAATTGTAGAGTCAAGG	1	0	0	0	0	0
chrIV_1170105r_NoNAG	GCTTGGATCTTAGTACGTTGAGG	1	0	0	0	0	0
chrIV_1170122r_NoNAG	TTCATAACGTGTTGAATGCTTGG	1	0	0	0	0	0
chrIV_1170137	GTTATGAATGAAACTGGTAATGG	1	0	0	0	0	0
chrIV_1170138_NoNAG	TTATGAATGAAACTGGTAATGGG	1	0	0	0	0	0
chrIV_1170164_NoNAG	TTTTTCCTTTTGATATAAGTTGG	1	0	0	0	0	0
chrIV_1170169r_NoNAG	GACTACCAACTTATATCAAAAGG	1	0	0	0	0	0
chrIV_1170217_NoNAG	TTCGTAATGTGTATATAACGTGG	1	0	0	0	0	0
chrIV_1170261_NoNAG	ATCTCTCCCTTTTATTTGCCTGG	1	0	0	0	0	0
chrIV_1170267_NoNAG	CCCTTTTATTTGCCTGGCTTTGG	1	0	0	0	0	0
chrIV_1170267r_NoNAG	CCAAAGCCAGGCAAATAAAAGGG	1	0	0	0	0	0
chrIV_1170268r_NoNAG	ACCAAAGCCAGGCAAATAAAAGG	1	0	0	0	0	0
chrIV_1170279r_NoNAG	AGCTATGAGACACCAAAGCCAGG	1	0	0	0	0	0
chrIV_1170338r_NoNAG	TAAAAAGTCTAAAGGTCGGCAGG	1	0	0	0	0	0
chrIV_1170342r_NoNAG	AGAGTAAAAAGTCTAAAGGTCGG	1	0	0	0	0	0
chrIV_1170346r	GAGCAGAGTAAAAAGTCTAAAGG	1	0	0	0	0	0
chrIV_1170381r_NoNAG	AATATGAAAAAGAAATCGACGGG	1	0	0	0	0	0
chrIV_1170382r_NoNAG	CAATATGAAAAAGAAATCGACGG	1	0	0	0	0	0
chrIV_1170383	CGTCGATTTCTTTTTCATATTGG	1	0	0	0	0	0
chrIV_117039r_NoNAG	TAAAGTAGTTTATACTAGTTAGG	1	0	0	0	0	0
chrIV_1170423r_NoNAG	GATGAGGAAGACGTTTATTTGGG	1	0	0	0	0	0
chrIV_1170424r_NoNAG	AGATGAGGAAGACGTTTATTTGG	1	0	0	0	0	0
chrIV_1170442_NoNAG	CATCTTCATTGTGATCATCTTGG	1	0	0	0	0	0
chrIV_1170465r	AATTATACTACTGATTTCGACGG	1	0	0	0	0	0
chrIV_1170467_NoNAG	GTCGAAATCAGTAGTATAATTGG	1	0	0	0	0	0
chrIV_1170497_NoNAG	CGTTCTGTTAGGAGAATTAACGG	1	0	0	0	0	0
chrIV_117050_NoNAG	TAAACTACTTTAACTAATAATGG	1	0	0	0	0	0
chrIV_1170527r_NoNAG	ACAGCAATGAAGGTGTTAGAAGG	1	0	0	0	0	0
chrIV_1170537r_NoNAG	GATGTTGGTCACAGCAATGAAGG	1	0	0	0	0	0
chrIV_1170552r_NoNAG	AGTAGAGACAACTATGATGTTGG	1	0	0	0	0	0
chrIV_1170584_NoNAG	GTTTCTTCTAACGCCTGTCATGG	1	0	0	0	0	0
chrIV_1170585_NoNAG	TTTCTTCTAACGCCTGTCATGGG	1	0	0	0	0	0
chrIV_1170586_NoNAG	TTCTTCTAACGCCTGTCATGGGG	1	0	0	0	0	0
chrIV_1170587_NoNAG	TCTTCTAACGCCTGTCATGGGGG	1	0	0	0	0	0
chrIV_1170597r	GATAGCAATGCCCCCATGACAGG	1	0	0	0	0	0
chrIV_1170602	CATGGGGGCATTGCTATCACCGG	1	0	0	0	0	0
chrIV_1170621r_NoNAG	CGATTAGGTCTCGGAGGATCCGG	1	0	0	0	0	0
chrIV_1170627r_NoNAG	TCTCAACGATTAGGTCTCGGAGG	1	0	0	0	0	0
chrIV_1170630r_NoNAG	CTTTCTCAACGATTAGGTCTCGG	1	0	0	0	0	0
chrIV_1170636r	AAGTCACTTTCTCAACGATTAGG	1	0	0	0	0	0
chrIV_1170671_NoNAG	ACCACCGTTACGATTATGATAGG	1	0	0	0	0	0
chrIV_1170672r_NoNAG	TCCTATCATAATCGTAACGGTGG	1	0	0	0	0	0
chrIV_1170675r_NoNAG	CATTCCTATCATAATCGTAACGG	1	0	0	0	0	0
chrIV_1170707_NoNAG	GTCGTTTCTAATGGCAGCTGAGG	1	0	0	0	0	0
chrIV_1170714_NoNAG	CTAATGGCAGCTGAGGAGGCCGG	1	0	0	0	0	0
chrIV_1170733r_NoNAG	TACGTTTTTAGATGGGGCGCCGG	1	0	0	0	0	0
chrIV_1170739r_NoNAG	TTCTAGTACGTTTTTAGATGGGG	1	0	0	0	0	0
chrIV_1170740r_NoNAG	GTTCTAGTACGTTTTTAGATGGG	1	0	0	0	0	0
chrIV_1170741r_NoNAG	GGTTCTAGTACGTTTTTAGATGG	1	0	0	0	0	0
chrIV_1170759_NoNAG	GAACCTAATCCCGCAGTAACTGG	1	0	0	0	0	0
chrIV_1170762r_NoNAG	GGGCCAGTTACTGCGGGATTAGG	1	0	0	0	0	0
chrIV_1170768r_NoNAG	GTTCATGGGCCAGTTACTGCGGG	1	0	0	0	0	0
chrIV_1170769r_NoNAG	GGTTCATGGGCCAGTTACTGCGG	1	0	0	0	0	0
chrIV_1170783r	AATAAGACAGAATTGGTTCATGG	1	0	0	0	0	0
chrIV_1170788_NoNAG	AACCAATTCTGTCTTATTTTTGG	1	0	0	0	0	0
chrIV_1170790r_NoNAG	TGCCAAAAATAAGACAGAATTGG	1	0	0	0	0	0
chrIV_1170802_NoNAG	TATTTTTGGCATCCATTTGTTGG	1	0	0	0	0	0
chrIV_1170853r_NoNAG	AAGGAGAGGTGGTGATACGCAGG	1	0	0	0	0	0
chrIV_1170864r_NoNAG	TCGCAGACTCTAAGGAGAGGTGG	1	0	0	0	0	0
chrIV_1170867r_NoNAG	AGTTCGCAGACTCTAAGGAGAGG	1	0	0	0	0	0
chrIV_1170872r_NoNAG	AGTACAGTTCGCAGACTCTAAGG	1	0	0	0	0	0
chrIV_1170874_NoNAG	TTAGAGTCTGCGAACTGTACTGG	1	0	0	0	0	0
chrIV_117089_NoNAG	CAAAGAAACATGATATATTTAGG	1	0	0	0	0	0
chrIV_1170922_NoNAG	CTCTCCCAAAAACCTCATCCAGG	1	0	0	0	0	0
chrIV_1170923_NoNAG	TCTCCCAAAAACCTCATCCAGGG	1	0	0	0	0	0
chrIV_1170926r_NoNAG	CTGCCCTGGATGAGGTTTTTGGG	1	0	0	0	0	0
chrIV_1170927r_NoNAG	TCTGCCCTGGATGAGGTTTTTGG	1	0	0	0	0	0
chrIV_1170935_NoNAG	CTCATCCAGGGCAGACTTCTTGG	1	0	0	0	0	0
chrIV_1170940r_NoNAG	TTCAACCAAGAAGTCTGCCCTGG	1	0	0	0	0	0
chrIV_1170953_NoNAG	CTTGGTTGAAGCGCCACCGATGG	1	0	0	0	0	0
chrIV_1170966r_NoNAG	GGTCCAAACAGTACCATCGGTGG	1	0	0	0	0	0
chrIV_1170994r_NoNAG	TGCGCCTGTTTTAGCATTTCCGG	1	0	0	0	0	0
chrIV_1171038_NoNAG	TGAGGTGTTACTGCATCGAATGG	1	0	0	0	0	0
chrIV_1171039_NoNAG	GAGGTGTTACTGCATCGAATGGG	1	0	0	0	0	0
chrIV_1171062r_NoNAG	GGTGGCTCATTTCATCATGACGG	1	0	0	0	0	0
chrIV_1171083r_NoNAG	TTAGATGTAACTGGATTGTTCGG	1	0	0	0	0	0
chrIV_1171110_NoNAG	TCGATAGTATCGACGTTCTTAGG	1	0	0	0	0	0
chrIV_1171141r	GAAGGGAAAGAGAAAAAGTAAGG	1	0	0	0	0	0
chrIV_1171149_NoNAG	TTTCTCTTTCCCTTCTTAGAAGG	1	0	0	0	0	0
chrIV_1171158r_NoNAG	TCTTCAACGCCTTCTAAGAAGGG	1	0	0	0	0	0
chrIV_1171159r_NoNAG	ATCTTCAACGCCTTCTAAGAAGG	1	0	0	0	0	0
chrIV_1171180_NoNAG	ATGAGGAAGCTTCACGGTGATGG	1	0	0	0	0	0
chrIV_1171183_NoNAG	AGGAAGCTTCACGGTGATGGTGG	1	0	0	0	0	0
chrIV_1171184_NoNAG	GGAAGCTTCACGGTGATGGTGGG	1	0	0	0	0	0
chrIV_1171231_NoNAG	TGCCGCTGTTGCTATGTTCGCGG	1	0	0	0	0	0
chrIV_1171233r_NoNAG	CACCGCGAACATAGCAACAGCGG	1	0	0	0	0	0
chrIV_1171263	GGACGAGAAACCTTTTCCTTTGG	1	0	0	0	0	0
chrIV_1171273r_NoNAG	GCGTGCATATCCAAAGGAAAAGG	1	0	0	0	0	0
chrIV_1171279r_NoNAG	ATCAAGGCGTGCATATCCAAAGG	1	0	0	0	0	0
chrIV_1171295r_NoNAG	TCACTTCAACCAATGGATCAAGG	1	0	0	0	0	0
chrIV_1171302r_NoNAG	GAAGAGATCACTTCAACCAATGG	1	0	0	0	0	0
chrIV_1171310_NoNAG	TGAAGTGATCTCTTCGTATGAGG	1	0	0	0	0	0
chrIV_1171311_NoNAG	GAAGTGATCTCTTCGTATGAGGG	1	0	0	0	0	0
chrIV_1171314_NoNAG	GTGATCTCTTCGTATGAGGGTGG	1	0	0	0	0	0
chrIV_1171362r_NoNAG	GAAAGTGACGTAAGTACAGTAGG	1	0	0	0	0	0
chrIV_1171400r	AAGAAGAAAAAGAACAATTAAGG	1	0	0	0	0	0
chrIV_1171434_NoNAG	TGATTTTTATTCCTTGAAACAGG	1	0	0	0	0	0
chrIV_1171438	TTTTATTCCTTGAAACAGGTGGG	1	0	0	0	0	0
chrIV_1171439	TTTATTCCTTGAAACAGGTGGGG	1	0	0	0	0	0
chrIV_1171440_NoNAG	TTATTCCTTGAAACAGGTGGGGG	1	0	0	0	0	0
chrIV_1171445r_NoNAG	GGTCTCCCCCACCTGTTTCAAGG	1	0	0	0	0	0
chrIV_1171457	TGGGGGAGACCTTCTAAAATCGG	1	0	0	0	0	0
chrIV_1171466r_NoNAG	GTTCTGCAACCGATTTTAGAAGG	1	0	0	0	0	0
chrIV_117147r_NoNAG	TCAATATATGATTCACGCAGGGG	1	0	0	0	0	0
chrIV_1171480_NoNAG	TTGCAGAACTCACATCGTCTAGG	1	0	0	0	0	0
chrIV_1171485_NoNAG	GAACTCACATCGTCTAGGAAAGG	1	0	0	0	0	0
chrIV_117148r_NoNAG	GTCAATATATGATTCACGCAGGG	1	0	0	0	0	0
chrIV_117149r_NoNAG	CGTCAATATATGATTCACGCAGG	1	0	0	0	0	0
chrIV_1171503	AAAGGATTCTTTGAGGAAAGAGG	1	0	0	0	0	0
chrIV_1171512_NoNAG	TTTGAGGAAAGAGGTCTCGAAGG	1	0	0	0	0	0
chrIV_1171515_NoNAG	GAGGAAAGAGGTCTCGAAGGTGG	1	0	0	0	0	0
chrIV_1171548r_NoNAG	GGTTTGGAGAGCTTTAGTAGTGG	1	0	0	0	0	0
chrIV_1171564r_NoNAG	GGGTGCTTTTTATTCTGGTTTGG	1	0	0	0	0	0
chrIV_1171569r	CAGCAGGGTGCTTTTTATTCTGG	1	0	0	0	0	0
chrIV_1171584r_NoNAG	CAGCGAAACGCAGATCAGCAGGG	1	0	0	0	0	0
chrIV_1171585	CCTGCTGATCTGCGTTTCGCTGG	1	0	0	0	0	0
chrIV_1171585r	CCAGCGAAACGCAGATCAGCAGG	1	0	0	0	0	0
chrIV_1171586_NoNAG	CTGCTGATCTGCGTTTCGCTGGG	1	0	0	0	0	0
chrIV_1171587_NoNAG	TGCTGATCTGCGTTTCGCTGGGG	1	0	0	0	0	0
chrIV_1171599_NoNAG	TTTCGCTGGGGTTCATCCTCTGG	1	0	0	0	0	0
chrIV_1171608	GGTTCATCCTCTGGAATGTTTGG	1	0	0	0	0	0
chrIV_1171609_NoNAG	GTTCATCCTCTGGAATGTTTGGG	1	0	0	0	0	0
chrIV_1171615r_NoNAG	ATCATTCCCAAACATTCCAGAGG	1	0	0	0	0	0
chrIV_117162_NoNAG	TATATTGACGTTTCGCTCTCAGG	1	0	0	0	0	0
chrIV_1171647	GAAGTTCTTGTGTTCAATTGTGG	1	0	0	0	0	0
chrIV_1171664	TTGTGGCATATCAAATGAATTGG	1	0	0	0	0	0
chrIV_1171675_NoNAG	CAAATGAATTGGTACGAGATTGG	1	0	0	0	0	0
chrIV_1171699_NoNAG	TTTTCGCCCACTCCTGAAACTGG	1	0	0	0	0	0
chrIV_1171700_NoNAG	TTTCGCCCACTCCTGAAACTGGG	1	0	0	0	0	0
chrIV_1171705r_NoNAG	TGACTCCCAGTTTCAGGAGTGGG	1	0	0	0	0	0
chrIV_1171706r	ATGACTCCCAGTTTCAGGAGTGG	1	0	0	0	0	0
chrIV_1171711r_NoNAG	TAAAAATGACTCCCAGTTTCAGG	1	0	0	0	0	0
chrIV_1171753	CAACTGTGGCATTTCTAAACGGG	1	0	0	0	0	0
chrIV_1171770	AACGGGTTATTAACAGAAAATGG	1	0	0	0	0	0
chrIV_1171781_NoNAG	AACAGAAAATGGCCTACTAGAGG	1	0	0	0	0	0
chrIV_1171822r	CATATACGCAAGATTTAGCATGG	1	0	0	0	0	0
chrIV_1171866_NoNAG	AAAATGCTGGCAAAGTGTAATGG	1	0	0	0	0	0
chrIV_117186r_NoNAG	AGTATCTTTTGAGAACACGGTGG	1	0	0	0	0	0
chrIV_1171891r	CTTAATTGTTGATACATTGTAGG	1	0	0	0	0	0
chrIV_117189r_NoNAG	AAAAGTATCTTTTGAGAACACGG	1	0	0	0	0	0
chrIV_1171907_NoNAG	AATTAAGCAGTCGAAGATTATGG	1	0	0	0	0	0
chrIV_1171932_NoNAG	AAATGACGTTACGTGTTCGAAGG	1	0	0	0	0	0
chrIV_1171933_NoNAG	AATGACGTTACGTGTTCGAAGGG	1	0	0	0	0	0
chrIV_1171938_NoNAG	CGTTACGTGTTCGAAGGGATAGG	1	0	0	0	0	0
chrIV_1171990_NoNAG	AAATAACAATAAAAAGAGCGAGG	1	0	0	0	0	0
chrIV_1171998_NoNAG	ATAAAAAGAGCGAGGTAGATCGG	1	0	0	0	0	0
chrIV_1172009_NoNAG	GAGGTAGATCGGATATATTTCGG	1	0	0	0	0	0
chrIV_1172079r_NoNAG	AAATGAAGATACTCTTTCTTGGG	1	0	0	0	0	0
chrIV_1172114r_NoNAG	AGATCATGGTGACTGGCGATAGG	1	0	0	0	0	0
chrIV_1172121r_NoNAG	CAACAGCAGATCATGGTGACTGG	1	0	0	0	0	0
chrIV_1172128r_NoNAG	GTTGGTTCAACAGCAGATCATGG	1	0	0	0	0	0
chrIV_1172135_NoNAG	CTGCTGTTGAACCAACCTCGAGG	1	0	0	0	0	0
chrIV_1172138_NoNAG	CTGTTGAACCAACCTCGAGGCGG	1	0	0	0	0	0
chrIV_117216r_NoNAG	AATATGATTTCGTGTGTTTTAGG	1	0	0	0	0	0
chrIV_1172198r_NoNAG	TCTCAAAGAATCGTCGTGCACGG	1	0	0	0	0	0
chrIV_1172201_NoNAG	TGCACGACGATTCTTTGAGATGG	1	0	0	0	0	0
chrIV_1172211_NoNAG	TTCTTTGAGATGGCTGCCAATGG	1	0	0	0	0	0
chrIV_1172227r_NoNAG	TAGTACTTGTGATCAACCATTGG	1	0	0	0	0	0
chrIV_1172243_NoNAG	AGTACTAGCTTCTACACAACTGG	1	0	0	0	0	0
chrIV_1172318_NoNAG	TAATGATGTTATACGTGCATTGG	1	0	0	0	0	0
chrIV_1172324_NoNAG	TGTTATACGTGCATTGGTCAAGG	1	0	0	0	0	0
chrIV_1172333_NoNAG	TGCATTGGTCAAGGAGAAAAAGG	1	0	0	0	0	0
chrIV_1172382r	GATACTTATTGTTCTTTGAATGG	1	0	0	0	0	0
chrIV_1172435_NoNAG	ATACGAGTTACATGTCCAGCTGG	1	0	0	0	0	0
chrIV_1172450r_NoNAG	ACATTTAACAAAGATCCAGCTGG	1	0	0	0	0	0
chrIV_1172456_NoNAG	GGATCTTTGTTAAATGTATAAGG	1	0	0	0	0	0
chrIV_1172494_NoNAG	GCCTGCTCCCGAAGCACTGCTGG	1	0	0	0	0	0
chrIV_1172495r_NoNAG	ACCAGCAGTGCTTCGGGAGCAGG	1	0	0	0	0	0
chrIV_1172501r_NoNAG	AATAGAACCAGCAGTGCTTCGGG	1	0	0	0	0	0
chrIV_1172502r_NoNAG	TAATAGAACCAGCAGTGCTTCGG	1	0	0	0	0	0
chrIV_1172527_NoNAG	TGAATTTGACCACTCTTCTGAGG	1	0	0	0	0	0
chrIV_1172536r_NoNAG	CTGTGTCAGCCTCAGAAGAGTGG	1	0	0	0	0	0
chrIV_1172626r_NoNAG	GTGTGATTACAGGTGCGGGCCGG	1	0	0	0	0	0
chrIV_1172630r_NoNAG	AACGGTGTGATTACAGGTGCGGG	1	0	0	0	0	0
chrIV_1172631r_NoNAG	AAACGGTGTGATTACAGGTGCGG	1	0	0	0	0	0
chrIV_1172636r_NoNAG	TACTCAAACGGTGTGATTACAGG	1	0	0	0	0	0
chrIV_1172648r	CTGACAGCAGCATACTCAAACGG	1	0	0	0	0	0
chrIV_1172657_NoNAG	TATGCTGCTGTCAGTTGACCTGG	1	0	0	0	0	0
chrIV_1172658_NoNAG	ATGCTGCTGTCAGTTGACCTGGG	1	0	0	0	0	0
chrIV_1172675r_NoNAG	GGCTATATGTTCACTGTCCCAGG	1	0	0	0	0	0
chrIV_1172686_NoNAG	GAACATATAGCCTGACCTATAGG	1	0	0	0	0	0
chrIV_1172690_NoNAG	ATATAGCCTGACCTATAGGATGG	1	0	0	0	0	0
chrIV_1172696r_NoNAG	CTTTATCCATCCTATAGGTCAGG	1	0	0	0	0	0
chrIV_1172701r_NoNAG	TGACTCTTTATCCATCCTATAGG	1	0	0	0	0	0
chrIV_1172741_NoNAG	CTATTCATCACTTTTGCGTAAGG	1	0	0	0	0	0
chrIV_1172776_NoNAG	TTTGATCTTCTTGATGATAGTGG	1	0	0	0	0	0
chrIV_1172782_NoNAG	CTTCTTGATGATAGTGGACGCGG	1	0	0	0	0	0
chrIV_1172877r	ATATATGGCAATGGACTTAGAGG	1	0	0	0	0	0
chrIV_1172921r_NoNAG	AATACTGGAGTAAACATACTCGG	1	0	0	0	0	0
chrIV_1172936r	CTATACGCTAATACAAATACTGG	1	0	0	0	0	0
chrIV_1172976r_NoNAG	AATGTTTTTCAGTTCTGGACAGG	1	0	0	0	0	0
chrIV_1173024_NoNAG	TAGATGATAATAAATCACGTAGG	1	0	0	0	0	0
chrIV_1173025	AGATGATAATAAATCACGTAGGG	1	0	0	0	0	0
chrIV_1173026_NoNAG	GATGATAATAAATCACGTAGGGG	1	0	0	0	0	0
chrIV_1173064_NoNAG	TTCTCGAAGCCTGAAACCCAAGG	1	0	0	0	0	0
chrIV_1173073r_NoNAG	TGGGTGTCTCCTTGGGTTTCAGG	1	0	0	0	0	0
chrIV_1173080r_NoNAG	GCAGATATGGGTGTCTCCTTGGG	1	0	0	0	0	0
chrIV_1173081r_NoNAG	AGCAGATATGGGTGTCTCCTTGG	1	0	0	0	0	0
chrIV_1173092r_NoNAG	CAATGTTCTATAGCAGATATGGG	1	0	0	0	0	0
chrIV_1173093_NoNAG	CCATATCTGCTATAGAACATTGG	1	0	0	0	0	0
chrIV_1173093r_NoNAG	CCAATGTTCTATAGCAGATATGG	1	0	0	0	0	0
chrIV_1173121r_NoNAG	ATGTGGAATCACTAGATAGGTGG	1	0	0	0	0	0
chrIV_1173124r	CTTATGTGGAATCACTAGATAGG	1	0	0	0	0	0
chrIV_1173138r_NoNAG	TCAAATTGCGGCCACTTATGTGG	1	0	0	0	0	0
chrIV_1173142_NoNAG	ATAAGTGGCCGCAATTTGAACGG	1	0	0	0	0	0
chrIV_1173150r_NoNAG	TCAGATTGCCGTTCAAATTGCGG	1	0	0	0	0	0
chrIV_1173157_NoNAG	TTGAACGGCAATCTGAATAATGG	1	0	0	0	0	0
chrIV_1173167_NoNAG	ATCTGAATAATGGTACTAGTTGG	1	0	0	0	0	0
chrIV_1173171_NoNAG	GAATAATGGTACTAGTTGGCAGG	1	0	0	0	0	0
chrIV_1173201r	CTTACTTGATTCAACTTCTTCGG	1	0	0	0	0	0
chrIV_1173206_NoNAG	GAAGTTGAATCAAGTAAGGCTGG	1	0	0	0	0	0
chrIV_1173207_NoNAG	AAGTTGAATCAAGTAAGGCTGGG	1	0	0	0	0	0
chrIV_1173240r_NoNAG	AAGTTTGAATATGACTTCGAAGG	1	0	0	0	0	0
chrIV_1173269_NoNAG	CTGTTAGACACAATATAAATAGG	1	0	0	0	0	0
chrIV_1173270	TGTTAGACACAATATAAATAGGG	1	0	0	0	0	0
chrIV_1173278_NoNAG	ACAATATAAATAGGGCCTAATGG	1	0	0	0	0	0
chrIV_1173287_NoNAG	ATAGGGCCTAATGGCACAATTGG	1	0	0	0	0	0
chrIV_1173288_NoNAG	TAGGGCCTAATGGCACAATTGGG	1	0	0	0	0	0
chrIV_1173293r_NoNAG	GGGTACCCAATTGTGCCATTAGG	1	0	0	0	0	0
chrIV_1173313r_NoNAG	TGAGTAATGCTGTTAGTGTTGGG	1	0	0	0	0	0
chrIV_1173314r_NoNAG	GTGAGTAATGCTGTTAGTGTTGG	1	0	0	0	0	0
chrIV_1173317_NoNAG	ACACTAACAGCATTACTCACTGG	1	0	0	0	0	0
chrIV_1173318_NoNAG	CACTAACAGCATTACTCACTGGG	1	0	0	0	0	0
chrIV_1173329_NoNAG	TTACTCACTGGGTCAACGTAAGG	1	0	0	0	0	0
chrIV_1173358_NoNAG	GTCAAATTTTCCCAGTGTACCGG	1	0	0	0	0	0
chrIV_1173368r_NoNAG	TCGCTGTTTACCGGTACACTGGG	1	0	0	0	0	0
chrIV_1173369r_NoNAG	TTCGCTGTTTACCGGTACACTGG	1	0	0	0	0	0
chrIV_1173377r_NoNAG	GTGGATCCTTCGCTGTTTACCGG	1	0	0	0	0	0
chrIV_1173399r_NoNAG	TGGGAAGCTACTTCTTGGAGGGG	1	0	0	0	0	0
chrIV_1173400r_NoNAG	GTGGGAAGCTACTTCTTGGAGGG	1	0	0	0	0	0
chrIV_1173401r_NoNAG	TGTGGGAAGCTACTTCTTGGAGG	1	0	0	0	0	0
chrIV_1173404r_NoNAG	AATTGTGGGAAGCTACTTCTTGG	1	0	0	0	0	0
chrIV_1173413	AGCTTCCCACAATTAGATATTGG	1	0	0	0	0	0
chrIV_1173419r_NoNAG	AGAGATCCAATATCTAATTGTGG	1	0	0	0	0	0
chrIV_1173436_NoNAG	ATCTCTATATGTTTTGTACGTGG	1	0	0	0	0	0
chrIV_1173467r_NoNAG	TCATATTCACTGTGGTTGGCTGG	1	0	0	0	0	0
chrIV_1173471r_NoNAG	TTCGTCATATTCACTGTGGTTGG	1	0	0	0	0	0
chrIV_1173475r_NoNAG	AAAGTTCGTCATATTCACTGTGG	1	0	0	0	0	0
chrIV_1173554_NoNAG	GAGCTATCGATAGCATTGCCTGG	1	0	0	0	0	0
chrIV_1173555_NoNAG	AGCTATCGATAGCATTGCCTGGG	1	0	0	0	0	0
chrIV_1173572r_NoNAG	AGCGGGAAGGTCACAAACCCAGG	1	0	0	0	0	0
chrIV_1173585r_NoNAG	CTTGTTAGGTTTAAGCGGGAAGG	1	0	0	0	0	0
chrIV_1173589r_NoNAG	CAGGCTTGTTAGGTTTAAGCGGG	1	0	0	0	0	0
chrIV_1173590r_NoNAG	TCAGGCTTGTTAGGTTTAAGCGG	1	0	0	0	0	0
chrIV_1173599r_NoNAG	TTTAAGACTTCAGGCTTGTTAGG	1	0	0	0	0	0
chrIV_1173691_NoNAG	ATCTCGAGTTACCATTAAATCGG	1	0	0	0	0	0
chrIV_1173702r_NoNAG	CGCTTTGATAACCGATTTAATGG	1	0	0	0	0	0
chrIV_1173703_NoNAG	CATTAAATCGGTTATCAAAGCGG	1	0	0	0	0	0
chrIV_1173709_NoNAG	ATCGGTTATCAAAGCGGTCGAGG	1	0	0	0	0	0
chrIV_1173721	AGCGGTCGAGGAATTTTCTGAGG	1	0	0	0	0	0
chrIV_117373r_NoNAG	TTATGGGTGTAGATATGTATGGG	1	0	0	0	0	0
chrIV_117374r_NoNAG	GTTATGGGTGTAGATATGTATGG	1	0	0	0	0	0
chrIV_1173774r_NoNAG	TAGAGCTGTTAACTGTACTTTGG	1	0	0	0	0	0
chrIV_1173797r_NoNAG	TATGAGATTTCTTTCATTGATGG	1	0	0	0	0	0
chrIV_1173809_NoNAG	GAAATCTCATATATTTGGCCAGG	1	0	0	0	0	0
chrIV_1173818_NoNAG	TATATTTGGCCAGGAGAAACAGG	1	0	0	0	0	0
chrIV_1173827r_NoNAG	TCATCTGTTCCTGTTTCTCCTGG	1	0	0	0	0	0
chrIV_1173846_NoNAG	ATGATGTAGAGTCATTCATGAGG	1	0	0	0	0	0
chrIV_1173853_NoNAG	AGAGTCATTCATGAGGTAGCTGG	1	0	0	0	0	0
chrIV_1173854_NoNAG	GAGTCATTCATGAGGTAGCTGGG	1	0	0	0	0	0
chrIV_1173904_NoNAG	GTTATGACTTTCGCTTGTTCCGG	1	0	0	0	0	0
chrIV_1173923_NoNAG	CCGGAAACCAGATTTATGTACGG	1	0	0	0	0	0
chrIV_1173923r_NoNAG	CCGTACATAAATCTGGTTTCCGG	1	0	0	0	0	0
chrIV_1173927_NoNAG	AAACCAGATTTATGTACGGTTGG	1	0	0	0	0	0
chrIV_1173930r_NoNAG	TATCCAACCGTACATAAATCTGG	1	0	0	0	0	0
chrIV_1173951_NoNAG	TAATATCCACTAGCAAACGTTGG	1	0	0	0	0	0
chrIV_1173957r	TCAACGCCAACGTTTGCTAGTGG	1	0	0	0	0	0
chrIV_1173962_NoNAG	AGCAAACGTTGGCGTTGACCGGG	1	0	0	0	0	0
chrIV_1173980r_NoNAG	AATAGCACATTTGGCACTCCCGG	1	0	0	0	0	0
chrIV_1173989r_NoNAG	TACTATGTTAATAGCACATTTGG	1	0	0	0	0	0
chrIV_1174015	TCCTCTACCATCTTTACCCACGG	1	0	0	0	0	0
chrIV_1174016r_NoNAG	GCCGTGGGTAAAGATGGTAGAGG	1	0	0	0	0	0
chrIV_1174022r_NoNAG	GTACTAGCCGTGGGTAAAGATGG	1	0	0	0	0	0
chrIV_1174025_NoNAG	TCTTTACCCACGGCTAGTACAGG	1	0	0	0	0	0
chrIV_1174031r_NoNAG	CCGTTTCCTGTACTAGCCGTGGG	1	0	0	0	0	0
chrIV_1174056r_NoNAG	TGGAACCTCTTCGTCAACGGAGG	1	0	0	0	0	0
chrIV_1174059r_NoNAG	GTCTGGAACCTCTTCGTCAACGG	1	0	0	0	0	0
chrIV_1174076r_NoNAG	ACAACAACTACAGCAAAGTCTGG	1	0	0	0	0	0
chrIV_1174113r_NoNAG	TTTTCAGTTAGAGTTTGCAACGG	1	0	0	0	0	0
chrIV_1174146_NoNAG	GCCACAGATACCATAAAATTAGG	1	0	0	0	0	0
chrIV_1174147r_NoNAG	GCCTAATTTTATGGTATCTGTGG	1	0	0	0	0	0
chrIV_1174156r_NoNAG	CTATGACATGCCTAATTTTATGG	1	0	0	0	0	0
chrIV_1174235r_NoNAG	TTCTAGAAGGATACAGAACTTGG	1	0	0	0	0	0
chrIV_1174324_NoNAG	CATTCTACCATGATGAGCTGCGG	1	0	0	0	0	0
chrIV_1174331r_NoNAG	TTGAACGCCGCAGCTCATCATGG	1	0	0	0	0	0
chrIV_1174397_NoNAG	AAATAGCACGACCAAACGAGCGG	1	0	0	0	0	0
chrIV_1174408r_NoNAG	TTTGTATCATACCGCTCGTTTGG	1	0	0	0	0	0
chrIV_1174430_NoNAG	AGCACTGCAAGTCATAGCTGAGG	1	0	0	0	0	0
chrIV_1174464_NoNAG	AGAATGAAGATCTCATTGTTTGG	1	0	0	0	0	0
chrIV_117456_NoNAG	AAATGGCAGCGCAGCCTCTCCGG	1	0	0	0	0	0
chrIV_117457_NoNAG	AATGGCAGCGCAGCCTCTCCGGG	1	0	0	0	0	0
chrIV_117470r_NoNAG	GTCGTGGGGTTCACCCGGAGAGG	1	0	0	0	0	0
chrIV_117475r_NoNAG	AAGTTGTCGTGGGGTTCACCCGG	1	0	0	0	0	0
chrIV_1174813r_NoNAG	GTATACAAATATATGAGTTGGGG	1	0	0	0	0	0
chrIV_1174816	CAACTCATATATTTGTATACAGG	1	0	0	0	0	0
chrIV_117481_NoNAG	GAACCCCACGACAACTTACCTGG	1	0	0	0	0	0
chrIV_117484r_NoNAG	GTGCCAGGTAAGTTGTCGTGGGG	1	0	0	0	0	0
chrIV_1174851r_NoNAG	ATATGCTAGTCGATAGATGGTGG	1	0	0	0	0	0
chrIV_1174854r_NoNAG	ATAATATGCTAGTCGATAGATGG	1	0	0	0	0	0
chrIV_117485r_NoNAG	AGTGCCAGGTAAGTTGTCGTGGG	1	0	0	0	0	0
chrIV_117486r_NoNAG	GAGTGCCAGGTAAGTTGTCGTGG	1	0	0	0	0	0
chrIV_117499_NoNAG	CCTGGCACTCCATGCACTAACGG	1	0	0	0	0	0
chrIV_117499r_NoNAG	CCGTTAGTGCATGGAGTGCCAGG	1	0	0	0	0	0
chrIV_117500_NoNAG	CTGGCACTCCATGCACTAACGGG	1	0	0	0	0	0
chrIV_1175030r_NoNAG	GTAATCTTTCACTGCATTTAAGG	1	0	0	0	0	0
chrIV_117503_NoNAG	GCACTCCATGCACTAACGGGCGG	1	0	0	0	0	0
chrIV_117504_NoNAG	CACTCCATGCACTAACGGGCGGG	1	0	0	0	0	0
chrIV_1175068r_NoNAG	CAATTTTGCAGACAAAATTCAGG	1	0	0	0	0	0
chrIV_117508r_NoNAG	CAAACCCGCCCGTTAGTGCATGG	1	0	0	0	0	0
chrIV_117509_NoNAG	CATGCACTAACGGGCGGGTTTGG	1	0	0	0	0	0
chrIV_1175106_NoNAG	TTAGAATAATTCAACTCTGGAGG	1	0	0	0	0	0
chrIV_1175123_NoNAG	TGGAGGCCTGCGCTGTACTACGG	1	0	0	0	0	0
chrIV_1175124_NoNAG	GGAGGCCTGCGCTGTACTACGGG	1	0	0	0	0	0
chrIV_117540r_NoNAG	GAATTTTGCAAAATTGATGCTGG	1	0	0	0	0	0
chrIV_117566r_NoNAG	ATTACATATATGAATTACTCAGG	1	0	0	0	0	0
chrIV_1175676_NoNAG	TTAGATAGCCCAGCTATAGAAGG	1	0	0	0	0	0
chrIV_1175679	GATAGCCCAGCTATAGAAGGCGG	1	0	0	0	0	0
chrIV_1175684r_NoNAG	AAACTCCGCCTTCTATAGCTGGG	1	0	0	0	0	0
chrIV_1175719_NoNAG	CTCAATCTGTTCGTTTTCTTAGG	1	0	0	0	0	0
chrIV_1175796r_NoNAG	ACAGACGTTACATCTCAGAATGG	1	0	0	0	0	0
chrIV_1175892r_NoNAG	TGCTCGGCAAAAATGCTCCAGGG	1	0	0	0	0	0
chrIV_1175893r_NoNAG	GTGCTCGGCAAAAATGCTCCAGG	1	0	0	0	0	0
chrIV_1175895	TGGAGCATTTTTGCCGAGCACGG	1	0	0	0	0	0
chrIV_1175908r_NoNAG	ATAAAAAAAAGTACCGTGCTCGG	1	0	0	0	0	0
chrIV_1175930_NoNAG	TTCTCAGTAAATGAAATCCAAGG	1	0	0	0	0	0
chrIV_1175931	TCTCAGTAAATGAAATCCAAGGG	1	0	0	0	0	0
chrIV_1175947r_NoNAG	TTCTCAAATAAATGAGCCCTTGG	1	0	0	0	0	0
chrIV_1175958	TTTATTTGAGAAAGTAAATAAGG	1	0	0	0	0	0
chrIV_1175967_NoNAG	GAAAGTAAATAAGGTATTAGAGG	1	0	0	0	0	0
chrIV_1175984	TAGAGGTAATAAAGTAACCATGG	1	0	0	0	0	0
chrIV_1175985	AGAGGTAATAAAGTAACCATGGG	1	0	0	0	0	0
chrIV_1176001r_NoNAG	GAATATGTCTTCTTGGCCCATGG	1	0	0	0	0	0
chrIV_1176008r_NoNAG	AGTTTATGAATATGTCTTCTTGG	1	0	0	0	0	0
chrIV_1176043_NoNAG	TTGTAGGTATTAATAACTTATGG	1	0	0	0	0	0
chrIV_1176094_NoNAG	ACTATTTACTAGTGCTCATCTGG	1	0	0	0	0	0
chrIV_1176169_NoNAG	ACATCATCATCATTAAATCTAGG	1	0	0	0	0	0
chrIV_1176196r_NoNAG	GAAGATATGTTCGAAGAAGATGG	1	0	0	0	0	0
chrIV_1176209_NoNAG	ACATATCTTCGTCAGTAAACAGG	1	0	0	0	0	0
chrIV_1176210_NoNAG	CATATCTTCGTCAGTAAACAGGG	1	0	0	0	0	0
chrIV_1176223_NoNAG	GTAAACAGGGTGCTATCAGTAGG	1	0	0	0	0	0
chrIV_1176266r_NoNAG	AACTTTACTGACGGAATTGGTGG	1	0	0	0	0	0
chrIV_1176269r_NoNAG	CGAAACTTTACTGACGGAATTGG	1	0	0	0	0	0
chrIV_1176275r_NoNAG	CTTTGACGAAACTTTACTGACGG	1	0	0	0	0	0
chrIV_1176283_NoNAG	AAAGTTTCGTCAAAGTTTTTGGG	1	0	0	0	0	0
chrIV_1176289_NoNAG	TCGTCAAAGTTTTTGGGAAACGG	1	0	0	0	0	0
chrIV_1176299_NoNAG	TTTTGGGAAACGGCCAGCCTTGG	1	0	0	0	0	0
chrIV_117629r_NoNAG	GTCTCACTGTACCTATTCTACGG	1	0	0	0	0	0
chrIV_1176312r_NoNAG	AGATAATAAAAGACCAAGGCTGG	1	0	0	0	0	0
chrIV_1176316r_NoNAG	ATACAGATAATAAAAGACCAAGG	1	0	0	0	0	0
chrIV_1176344r_NoNAG	GGGCTTTGAAATCAGGCATATGG	1	0	0	0	0	0
chrIV_1176351r_NoNAG	TCTTCGGGGGCTTTGAAATCAGG	1	0	0	0	0	0
chrIV_1176364r_NoNAG	TACAATAAGATACTCTTCGGGGG	1	0	0	0	0	0
chrIV_1176365r_NoNAG	GTACAATAAGATACTCTTCGGGG	1	0	0	0	0	0
chrIV_1176367r_NoNAG	TGGTACAATAAGATACTCTTCGG	1	0	0	0	0	0
chrIV_1176369_NoNAG	GAAGAGTATCTTATTGTACCAGG	1	0	0	0	0	0
chrIV_1176387r_NoNAG	ACGAAAAAGGAGCACGCTCCTGG	1	0	0	0	0	0
chrIV_1176400r_NoNAG	GTCAAAATGAGAGACGAAAAAGG	1	0	0	0	0	0
chrIV_1176434r_NoNAG	GTTTAAATTTTGTTCTGCAATGG	1	0	0	0	0	0
chrIV_1176467r_NoNAG	ACAGGTGATGCATAAAAATGGGG	1	0	0	0	0	0
chrIV_1176468r_NoNAG	TACAGGTGATGCATAAAAATGGG	1	0	0	0	0	0
chrIV_1176469r_NoNAG	CTACAGGTGATGCATAAAAATGG	1	0	0	0	0	0
chrIV_1176485r_NoNAG	TGAACTATCAGAATTGCTACAGG	1	0	0	0	0	0
chrIV_1176509r_NoNAG	TAAAAATCATACATTAACGCAGG	1	0	0	0	0	0
chrIV_1176522_NoNAG	ATGATTTTTATAGGCTACTATGG	1	0	0	0	0	0
chrIV_1176528	TTTATAGGCTACTATGGAAAAGG	1	0	0	0	0	0
chrIV_1176529_NoNAG	TTATAGGCTACTATGGAAAAGGG	1	0	0	0	0	0
chrIV_1176540_NoNAG	TATGGAAAAGGGACATAGCGTGG	1	0	0	0	0	0
chrIV_1176572r_NoNAG	TCAACCTTTCGCCAAAAAAGTGG	1	0	0	0	0	0
chrIV_1176600_NoNAG	AAAATCCAGAAGAACATTGTAGG	1	0	0	0	0	0
chrIV_1176610_NoNAG	AGAACATTGTAGGCCAGCCTTGG	1	0	0	0	0	0
chrIV_1176641_NoNAG	CTTGGAATCTAATATAATTTAGG	1	0	0	0	0	0
chrIV_1176653	TATAATTTAGGAAAACATTGAGG	1	0	0	0	0	0
chrIV_1176660_NoNAG	TAGGAAAACATTGAGGATTCCGG	1	0	0	0	0	0
chrIV_1176679r_NoNAG	AGGTATTGGAGAAATGATACCGG	1	0	0	0	0	0
chrIV_1176699_NoNAG	CCTGTATTTATGAGCTTCCTCGG	1	0	0	0	0	0
chrIV_1176699r_NoNAG	CCGAGGAAGCTCATAAATACAGG	1	0	0	0	0	0
chrIV_1176716r_NoNAG	GTACAAGAGTTTTCTTTCCGAGG	1	0	0	0	0	0
chrIV_1176775r_NoNAG	AGTTCTGTTTCACTGGAAAGTGG	1	0	0	0	0	0
chrIV_1176782r_NoNAG	ATCTTCGAGTTCTGTTTCACTGG	1	0	0	0	0	0
chrIV_1176788	AAACAGAACTCGAAGATAAAAGG	1	0	0	0	0	0
chrIV_1176814_NoNAG	CTATACAGTTCAGTTAAAATTGG	1	0	0	0	0	0
chrIV_1176826_NoNAG	GTTAAAATTGGAACAGTCACTGG	1	0	0	0	0	0
chrIV_1176853r_NoNAG	CTACCGAACACAATGCGAATAGG	1	0	0	0	0	0
chrIV_1176892_NoNAG	TTCAGCTCTCTTGCTAACGTAGG	1	0	0	0	0	0
chrIV_1176944_NoNAG	AGAGCCACCCCCAAATCCCTAGG	1	0	0	0	0	0
chrIV_1176945_NoNAG	GAGCCACCCCCAAATCCCTAGGG	1	0	0	0	0	0
chrIV_1176948r_NoNAG	ATGCCCTAGGGATTTGGGGGTGG	1	0	0	0	0	0
chrIV_1176951r_NoNAG	TGAATGCCCTAGGGATTTGGGGG	1	0	0	0	0	0
chrIV_1176952r_NoNAG	CTGAATGCCCTAGGGATTTGGGG	1	0	0	0	0	0
chrIV_1176953r_NoNAG	TCTGAATGCCCTAGGGATTTGGG	1	0	0	0	0	0
chrIV_1176954r_NoNAG	TTCTGAATGCCCTAGGGATTTGG	1	0	0	0	0	0
chrIV_1176960r_NoNAG	CTAATATTCTGAATGCCCTAGGG	1	0	0	0	0	0
chrIV_1176961r_NoNAG	GCTAATATTCTGAATGCCCTAGG	1	0	0	0	0	0
chrIV_1176989_NoNAG	CCTTTGAGCTGTATGATGAGAGG	1	0	0	0	0	0
chrIV_1177012	AGATATTTACACACCAATTTCGG	1	0	0	0	0	0
chrIV_1177013_NoNAG	GATATTTACACACCAATTTCGGG	1	0	0	0	0	0
chrIV_1177023_NoNAG	CACCAATTTCGGGTCACGAAAGG	1	0	0	0	0	0
chrIV_1177025r_NoNAG	AGCCTTTCGTGACCCGAAATTGG	1	0	0	0	0	0
chrIV_1177070r_NoNAG	ATTGTTCAAGGAGTTTTTAATGG	1	0	0	0	0	0
chrIV_1177082r_NoNAG	GATGAAATATAAATTGTTCAAGG	1	0	0	0	0	0
chrIV_1177087	AACAATTTATATTTCATCAGTGG	1	0	0	0	0	0
chrIV_1177088_NoNAG	ACAATTTATATTTCATCAGTGGG	1	0	0	0	0	0
chrIV_1177104_NoNAG	CAGTGGGCTGCTTTGTAAGCAGG	1	0	0	0	0	0
chrIV_1177145_NoNAG	CCTCCTGCCTATTAGATATTCGG	1	0	0	0	0	0
chrIV_1177145r_NoNAG	CCGAATATCTAATAGGCAGGAGG	1	0	0	0	0	0
chrIV_1177148r_NoNAG	GCTCCGAATATCTAATAGGCAGG	1	0	0	0	0	0
chrIV_1177152r_NoNAG	ATCTGCTCCGAATATCTAATAGG	1	0	0	0	0	0
chrIV_1177163_NoNAG	TTCGGAGCAGATTCAAGTAGTGG	1	0	0	0	0	0
chrIV_1177170_NoNAG	CAGATTCAAGTAGTGGTGAATGG	1	0	0	0	0	0
chrIV_1177171_NoNAG	AGATTCAAGTAGTGGTGAATGGG	1	0	0	0	0	0
chrIV_1177216r_NoNAG	GGATTGCTTAATCACATTGATGG	1	0	0	0	0	0
chrIV_1177237r_NoNAG	CTGAAATTCATTGTAAGCTCAGG	1	0	0	0	0	0
chrIV_1177251_NoNAG	GAATTTCAGTTCCTCTTGAAAGG	1	0	0	0	0	0
chrIV_1177262r_NoNAG	ATTCATCAAAACCTTTCAAGAGG	1	0	0	0	0	0
chrIV_1177289	CAACATTTCCACTTTTCAAAAGG	1	0	0	0	0	0
chrIV_1177302_NoNAG	TTTCAAAAGGTAATAAAGTAAGG	1	0	0	0	0	0
chrIV_117730r_NoNAG	TCGAGGCTCTTTCTTGCACTAGG	1	0	0	0	0	0
chrIV_1177328_NoNAG	TGTTGAACTTGACATAACGCAGG	1	0	0	0	0	0
chrIV_1177366r	CACTGTTATTCTGGTAAAGATGG	1	0	0	0	0	0
chrIV_1177375r_NoNAG	TTGGAACAGCACTGTTATTCTGG	1	0	0	0	0	0
chrIV_1177394r	TCAAGCTCTACTACAGAAGTTGG	1	0	0	0	0	0
chrIV_1177434r_NoNAG	TTGTTAAGGCGAAAAATTTTAGG	1	0	0	0	0	0
chrIV_1177436_NoNAG	TAAAATTTTTCGCCTTAACAAGG	1	0	0	0	0	0
chrIV_1177448r_NoNAG	TCTAGTAAATGGCCTTGTTAAGG	1	0	0	0	0	0
chrIV_1177459r_NoNAG	AGCTTAATCGCTCTAGTAAATGG	1	0	0	0	0	0
chrIV_117746_NoNAG	GCCTCGAAGCGTTAAACTTTTGG	1	0	0	0	0	0
chrIV_117747r_NoNAG	TCCAAAAGTTTAACGCTTCGAGG	1	0	0	0	0	0
chrIV_1177532_NoNAG	TCTCATCATGCAAAAATATTTGG	1	0	0	0	0	0
chrIV_1177596r_NoNAG	ACTGTACGAGATTTACCAATAGG	1	0	0	0	0	0
chrIV_117765_NoNAG	TTGGAACGTAATTCATCCGTTGG	1	0	0	0	0	0
chrIV_1177698r_NoNAG	GTGAGGTCCACAGATGGTTCTGG	1	0	0	0	0	0
chrIV_1177702_NoNAG	AACCATCTGTGGACCTCACCTGG	1	0	0	0	0	0
chrIV_1177704r_NoNAG	TACCAGGTGAGGTCCACAGATGG	1	0	0	0	0	0
chrIV_1177715r	TGGATTTTATCTACCAGGTGAGG	1	0	0	0	0	0
chrIV_1177720r_NoNAG	AAAATTGGATTTTATCTACCAGG	1	0	0	0	0	0
chrIV_1177735_NoNAG	CCAATTTTTCTTGCCACCTCTGG	1	0	0	0	0	0
chrIV_1177735r_NoNAG	CCAGAGGTGGCAAGAAAAATTGG	1	0	0	0	0	0
chrIV_1177736_NoNAG	CAATTTTTCTTGCCACCTCTGGG	1	0	0	0	0	0
chrIV_1177748r_NoNAG	ACACGAGTTATACCCAGAGGTGG	1	0	0	0	0	0
chrIV_1177751r_NoNAG	TCAACACGAGTTATACCCAGAGG	1	0	0	0	0	0
chrIV_1177842_NoNAG	TCGTAGAGATTCAAAAAAAGAGG	1	0	0	0	0	0
chrIV_1177879r_NoNAG	ACTGTATTAAGTGAGACTTTTGG	1	0	0	0	0	0
chrIV_1177892_NoNAG	TTAATACAGTTTTCAATTGTCGG	1	0	0	0	0	0
chrIV_1177948_NoNAG	GATCCGCTCTTCCTAGAACATGG	1	0	0	0	0	0
chrIV_1177951r_NoNAG	GTGCCATGTTCTAGGAAGAGCGG	1	0	0	0	0	0
chrIV_1177959r_NoNAG	AACGACAGGTGCCATGTTCTAGG	1	0	0	0	0	0
chrIV_1177973r_NoNAG	GTTTGGCGATTTTGAACGACAGG	1	0	0	0	0	0
chrIV_1177990r_NoNAG	CGTTCAGAACCTTTGCAGTTTGG	1	0	0	0	0	0
chrIV_1178050_NoNAG	AAATGGCGCAGATTTGTAATAGG	1	0	0	0	0	0
chrIV_1178088r_NoNAG	TTAAACATATGGGTAGCGCAGGG	1	0	0	0	0	0
chrIV_1178089r_NoNAG	TTTAAACATATGGGTAGCGCAGG	1	0	0	0	0	0
chrIV_1178095_NoNAG	CTACCCATATGTTTAAACAGCGG	1	0	0	0	0	0
chrIV_1178099r_NoNAG	TTCACCGCTGTTTAAACATATGG	1	0	0	0	0	0
chrIV_1178123_NoNAG	TGACCATTTGAGCCAAAGGCTGG	1	0	0	0	0	0
chrIV_1178124_NoNAG	GACCATTTGAGCCAAAGGCTGGG	1	0	0	0	0	0
chrIV_1178126r_NoNAG	TTCCCAGCCTTTGGCTCAAATGG	1	0	0	0	0	0
chrIV_1178135_NoNAG	CCAAAGGCTGGGAATAGACACGG	1	0	0	0	0	0
chrIV_1178135r_NoNAG	CCGTGTCTATTCCCAGCCTTTGG	1	0	0	0	0	0
chrIV_117817	AAAGCTGTAATCAAGTATATCGG	1	0	0	0	0	0
chrIV_1178176r_NoNAG	GTTCACTTTAATGTTCTTATTGG	1	0	0	0	0	0
chrIV_1178182_NoNAG	AGAACATTAAAGTGAACGCTTGG	1	0	0	0	0	0
chrIV_1178218r_NoNAG	TATTGGCGTACTGGCAAGAATGG	1	0	0	0	0	0
chrIV_1178235r_NoNAG	TTCTGCGCGACACACTTTATTGG	1	0	0	0	0	0
chrIV_1178275r	AGATTGCATAAAAGGGAAAAAGG	1	0	0	0	0	0
chrIV_1178352r_NoNAG	CATCTCTTTTGCTCTCTAATCGG	1	0	0	0	0	0
chrIV_1178385r_NoNAG	ACTTGTATTCTAATTATAGCAGG	1	0	0	0	0	0
chrIV_117842	TATTCGCAAGCAAAGAATCAAGG	1	0	0	0	0	0
chrIV_1178462r	GTTAAAAATACAATGGACAGTGG	1	0	0	0	0	0
chrIV_1178469r	AAGGAGAGTTAAAAATACAATGG	1	0	0	0	0	0
chrIV_1178577	TTGAATTTTAACTTTATTTTCGG	1	0	0	0	0	0
chrIV_1178578	TGAATTTTAACTTTATTTTCGGG	1	0	0	0	0	0
chrIV_1178604r_NoNAG	GTAAAATAATGAAGCAAAGGTGG	1	0	0	0	0	0
chrIV_1178607r_NoNAG	GAAGTAAAATAATGAAGCAAAGG	1	0	0	0	0	0
chrIV_1178696r_NoNAG	GGGTCTAGCTTAGACGTATTAGG	1	0	0	0	0	0
chrIV_1178704_NoNAG	GTCTAAGCTAGACCCTTTAAAGG	1	0	0	0	0	0
chrIV_1178707_NoNAG	TAAGCTAGACCCTTTAAAGGAGG	1	0	0	0	0	0
chrIV_1178710_NoNAG	GCTAGACCCTTTAAAGGAGGAGG	1	0	0	0	0	0
chrIV_1178717r_NoNAG	GTTGAGTCCTCCTCCTTTAAAGG	1	0	0	0	0	0
chrIV_1178759r_NoNAG	TCCTTTGTGGAAAACTTCTTAGG	1	0	0	0	0	0
chrIV_1178772r_NoNAG	TGAAAGCATCAACTCCTTTGTGG	1	0	0	0	0	0
chrIV_1178821r_NoNAG	ATCGGGATTTAGACAACGGAAGG	1	0	0	0	0	0
chrIV_1178825_NoNAG	CCGTTGTCTAAATCCCGATCAGG	1	0	0	0	0	0
chrIV_1178825r_NoNAG	CCTGATCGGGATTTAGACAACGG	1	0	0	0	0	0
chrIV_1178838r_NoNAG	GGATGCACTACTGCCTGATCGGG	1	0	0	0	0	0
chrIV_1178839r_NoNAG	TGGATGCACTACTGCCTGATCGG	1	0	0	0	0	0
chrIV_1178852_NoNAG	AGTGCATCCAGTAGCACTACAGG	1	0	0	0	0	0
chrIV_1178859r_NoNAG	GTTCGAACCTGTAGTGCTACTGG	1	0	0	0	0	0
chrIV_1178861_NoNAG	AGTAGCACTACAGGTTCGAACGG	1	0	0	0	0	0
chrIV_1178873	GGTTCGAACGGAAAGAATATTGG	1	0	0	0	0	0
chrIV_1178905r_NoNAG	TGAAATCTAGGTTGGAGCTAGGG	1	0	0	0	0	0
chrIV_1178906r_NoNAG	TTGAAATCTAGGTTGGAGCTAGG	1	0	0	0	0	0
chrIV_1178913r_NoNAG	AGCGAAATTGAAATCTAGGTTGG	1	0	0	0	0	0
chrIV_1178917r_NoNAG	GGCTAGCGAAATTGAAATCTAGG	1	0	0	0	0	0
chrIV_1178984r_NoNAG	GGCCTAATGCACTTCGCTGTGGG	1	0	0	0	0	0
chrIV_1178985r_NoNAG	TGGCCTAATGCACTTCGCTGTGG	1	0	0	0	0	0
chrIV_1179005	CCAATATCAGATGATTCTATAGG	1	0	0	0	0	0
chrIV_1179005r_NoNAG	CCTATAGAATCATCTGATATTGG	1	0	0	0	0	0
chrIV_1179091_NoNAG	ATCAGATATAAGCTCAGAAGAGG	1	0	0	0	0	0
chrIV_1179092_NoNAG	TCAGATATAAGCTCAGAAGAGGG	1	0	0	0	0	0
chrIV_1179115_NoNAG	TGAAATAGCAAACAGTAAGATGG	1	0	0	0	0	0
chrIV_1179118_NoNAG	AATAGCAAACAGTAAGATGGAGG	1	0	0	0	0	0
chrIV_1179175r_NoNAG	AGGGCGTAATATTGCTTCTATGG	1	0	0	0	0	0
chrIV_1179193_NoNAG	GCCCTTAAAGAAAAGCCGACCGG	1	0	0	0	0	0
chrIV_1179194_NoNAG	CCCTTAAAGAAAAGCCGACCGGG	1	0	0	0	0	0
chrIV_1179194r_NoNAG	CCCGGTCGGCTTTTCTTTAAGGG	1	0	0	0	0	0
chrIV_1179195r_NoNAG	TCCCGGTCGGCTTTTCTTTAAGG	1	0	0	0	0	0
chrIV_1179208r_NoNAG	TCTGTAGTATTGATCCCGGTCGG	1	0	0	0	0	0
chrIV_1179212r_NoNAG	GTTTTCTGTAGTATTGATCCCGG	1	0	0	0	0	0
chrIV_117925_NoNAG	GAAGTTTACGTTATGATTGTTGG	1	0	0	0	0	0
chrIV_1179279r_NoNAG	AGATGGAATGCATGTAGTTATGG	1	0	0	0	0	0
chrIV_1179292_NoNAG	CATTCCATCTCGTCAAAATTCGG	1	0	0	0	0	0
chrIV_1179296r_NoNAG	GACACCGAATTTTGACGAGATGG	1	0	0	0	0	0
chrIV_1179315_NoNAG	TGTCAACTCCTAAACTCTCCAGG	1	0	0	0	0	0
chrIV_1179323_NoNAG	CCTAAACTCTCCAGGACAGTAGG	1	0	0	0	0	0
chrIV_1179323r_NoNAG	CCTACTGTCCTGGAGAGTTTAGG	1	0	0	0	0	0
chrIV_1179324_NoNAG	CTAAACTCTCCAGGACAGTAGGG	1	0	0	0	0	0
chrIV_1179332_NoNAG	TCCAGGACAGTAGGGCTGCCTGG	1	0	0	0	0	0
chrIV_1179333r_NoNAG	TCCAGGCAGCCCTACTGTCCTGG	1	0	0	0	0	0
chrIV_1179350r_NoNAG	TTGGTTGTATTGCTCGATCCAGG	1	0	0	0	0	0
chrIV_1179369r_NoNAG	TTGTGATGCGGCTATACTGTTGG	1	0	0	0	0	0
chrIV_1179381r_NoNAG	TATGAATGAAGTTTGTGATGCGG	1	0	0	0	0	0
chrIV_1179419r_NoNAG	CTCATGCAATGATGTTTAAGAGG	1	0	0	0	0	0
chrIV_1179444r_NoNAG	TTTTGGTTCTTGGATAGTTGCGG	1	0	0	0	0	0
chrIV_1179454r_NoNAG	TCGGCATGAGTTTTGGTTCTTGG	1	0	0	0	0	0
chrIV_1179461r	TTTGTGATCGGCATGAGTTTTGG	1	0	0	0	0	0
chrIV_1179488r_NoNAG	GTACTATTGGAATGCACATACGG	1	0	0	0	0	0
chrIV_1179524r_NoNAG	GTAAGTTGGGTTGTTTTATATGG	1	0	0	0	0	0
chrIV_1179537r_NoNAG	ACGTTGAGAAGGAGTAAGTTGGG	1	0	0	0	0	0
chrIV_1179538r_NoNAG	AACGTTGAGAAGGAGTAAGTTGG	1	0	0	0	0	0
chrIV_1179548r_NoNAG	CTTAAACGGTAACGTTGAGAAGG	1	0	0	0	0	0
chrIV_1179549_NoNAG	CTTCTCAACGTTACCGTTTAAGG	1	0	0	0	0	0
chrIV_1179562r_NoNAG	CATTTTGCTCTTTCCTTAAACGG	1	0	0	0	0	0
chrIV_1179586r_NoNAG	TTATGGCTTTACGCAAAGATTGG	1	0	0	0	0	0
chrIV_1179640_NoNAG	CGTTAACTTGGAACTTCAAGAGG	1	0	0	0	0	0
chrIV_1179641_NoNAG	GTTAACTTGGAACTTCAAGAGGG	1	0	0	0	0	0
chrIV_1179653_NoNAG	CTTCAAGAGGGCGATGTCGACGG	1	0	0	0	0	0
chrIV_1179666_NoNAG	ATGTCGACGGCTCGTTAATTTGG	1	0	0	0	0	0
chrIV_1179695r	CTGGTCGATAAAGATGCCATTGG	1	0	0	0	0	0
chrIV_117970r_NoNAG	AAAATTAGGAGAATTAAATTTGG	1	0	0	0	0	0
chrIV_1179714r_NoNAG	AGATAATGTTAAAAAAGAACTGG	1	0	0	0	0	0
chrIV_1179753_NoNAG	AAATGAGTTTAGATTCAGCGCGG	1	0	0	0	0	0
chrIV_1179754_NoNAG	AATGAGTTTAGATTCAGCGCGGG	1	0	0	0	0	0
chrIV_1179755_NoNAG	ATGAGTTTAGATTCAGCGCGGGG	1	0	0	0	0	0
chrIV_1179756_NoNAG	TGAGTTTAGATTCAGCGCGGGGG	1	0	0	0	0	0
chrIV_1179757_NoNAG	GAGTTTAGATTCAGCGCGGGGGG	1	0	0	0	0	0
chrIV_1179794_NoNAG	ATACAGGAGAACAATTGCGAAGG	1	0	0	0	0	0
chrIV_1179814_NoNAG	AGGCAAACAACACTCATCTTCGG	1	0	0	0	0	0
chrIV_1179826_NoNAG	CTCATCTTCGGCTCTCTGTGTGG	1	0	0	0	0	0
chrIV_1179844_NoNAG	TGTGGACAAAACTTTCCATCAGG	1	0	0	0	0	0
chrIV_1179859r_NoNAG	TTCTAGTACTATGAACCTGATGG	1	0	0	0	0	0
chrIV_1179913_NoNAG	AGAATCATGTCTGGACTATAAGG	1	0	0	0	0	0
chrIV_1179941r_NoNAG	ATACCAGGAATGCATGTTGGCGG	1	0	0	0	0	0
chrIV_1179944r_NoNAG	GATATACCAGGAATGCATGTTGG	1	0	0	0	0	0
chrIV_1179956r_NoNAG	TCAGACACAGGAGATATACCAGG	1	0	0	0	0	0
chrIV_1179968r_NoNAG	ATGTACTGTGAATCAGACACAGG	1	0	0	0	0	0
chrIV_1179973_NoNAG	GTCTGATTCACAGTACATCCAGG	1	0	0	0	0	0
chrIV_1179991r_NoNAG	AGAGATTTTTCATTGTATCCTGG	1	0	0	0	0	0
chrIV_1180015r	CGGAACTATGCAGGTATATTTGG	1	0	0	0	0	0
chrIV_1180043_NoNAG	ATCTCCAAAAGTATTCTTTCTGG	1	0	0	0	0	0
chrIV_1180047r_NoNAG	ACGACCAGAAAGAATACTTTTGG	1	0	0	0	0	0
chrIV_1180091r_NoNAG	CTGGCTTCTTTAAATTCCAGTGG	1	0	0	0	0	0
chrIV_1180099_NoNAG	ATTTAAAGAAGCCAGTAGTCAGG	1	0	0	0	0	0
chrIV_1180100_NoNAG	TTTAAAGAAGCCAGTAGTCAGGG	1	0	0	0	0	0
chrIV_1180105_NoNAG	AGAAGCCAGTAGTCAGGGAATGG	1	0	0	0	0	0
chrIV_1180110r_NoNAG	GTCTTCCATTCCCTGACTACTGG	1	0	0	0	0	0
chrIV_1180132r_NoNAG	TGTCCTCTGAAACTAGCATTAGG	1	0	0	0	0	0
chrIV_1180141_NoNAG	AGTTTCAGAGGACAAACTAAAGG	1	0	0	0	0	0
chrIV_1180164r_NoNAG	ACTCGGACGGAAATGACTTACGG	1	0	0	0	0	0
chrIV_1180167_NoNAG	TAAGTCATTTCCGTCCGAGTTGG	1	0	0	0	0	0
chrIV_1180177r_NoNAG	TGGGCGGGAGCCAACTCGGACGG	1	0	0	0	0	0
chrIV_1180180_NoNAG	TCCGAGTTGGCTCCCGCCCAAGG	1	0	0	0	0	0
chrIV_1180192r_NoNAG	TCTCTTTGAAATCCTTGGGCGGG	1	0	0	0	0	0
chrIV_1180193r_NoNAG	CTCTCTTTGAAATCCTTGGGCGG	1	0	0	0	0	0
chrIV_1180194_NoNAG	CGCCCAAGGATTTCAAAGAGAGG	1	0	0	0	0	0
chrIV_1180196r	TTCCTCTCTTTGAAATCCTTGGG	1	0	0	0	0	0
chrIV_1180197r_NoNAG	TTTCCTCTCTTTGAAATCCTTGG	1	0	0	0	0	0
chrIV_1180243	AAATATCGACTTAGCATCAATGG	1	0	0	0	0	0
chrIV_1180302r_NoNAG	CTTATTCTGCTCATTCTTTTTGG	1	0	0	0	0	0
chrIV_1180303_NoNAG	CAAAAAGAATGAGCAGAATAAGG	1	0	0	0	0	0
chrIV_1180324_NoNAG	GGTCAAATTCCAGCATTTACTGG	1	0	0	0	0	0
chrIV_1180331_NoNAG	TTCCAGCATTTACTGGACCGAGG	1	0	0	0	0	0
chrIV_1180348r_NoNAG	ACGAGTTACGAGTAATGCCTCGG	1	0	0	0	0	0
chrIV_1180378	TGAATTAAAGAAAATTATTTGGG	1	0	0	0	0	0
chrIV_1180404	CACCTTTGATATCTAAAGTACGG	1	0	0	0	0	0
chrIV_1180406r	AGCCGTACTTTAGATATCAAAGG	1	0	0	0	0	0
chrIV_1180477_NoNAG	ATGTTTTATTGAATCATTTGAGG	1	0	0	0	0	0
chrIV_1180533r_NoNAG	TATTTCAAATTCTTTATCTTTGG	1	0	0	0	0	0
chrIV_1180567	TGAACACGATGTACAGGAAAAGG	1	0	0	0	0	0
chrIV_1180600_NoNAG	AAATGGAACAGATAAGCAAGTGG	1	0	0	0	0	0
chrIV_1180649_NoNAG	CTGAAATCTATATCTCAACAAGG	1	0	0	0	0	0
chrIV_1180654_NoNAG	ATCTATATCTCAACAAGGTTTGG	1	0	0	0	0	0
chrIV_1180661	TCTCAACAAGGTTTGGTTACTGG	1	0	0	0	0	0
chrIV_1180702r_NoNAG	AAGATTGATCAGTTAAAAAATGG	1	0	0	0	0	0
chrIV_1180725_NoNAG	TTGGGACTTTGAAGGAAACATGG	1	0	0	0	0	0
chrIV_1180726_NoNAG	TGGGACTTTGAAGGAAACATGGG	1	0	0	0	0	0
chrIV_1180732	TTTGAAGGAAACATGGGAAATGG	1	0	0	0	0	0
chrIV_1180774_NoNAG	GTGCTTCAGTGAAATTTGCAAGG	1	0	0	0	0	0
chrIV_1180808_NoNAG	TCAAGAATATTAAATCCCAGAGG	1	0	0	0	0	0
chrIV_1180824r_NoNAG	AAGATGGGCAACAATTCCTCTGG	1	0	0	0	0	0
chrIV_1180840r_NoNAG	ACTCATCTTTTCGTAAAAGATGG	1	0	0	0	0	0
chrIV_1180859_NoNAG	GAGTTCAAAAATGAATTCAATGG	1	0	0	0	0	0
chrIV_1180862_NoNAG	TTCAAAAATGAATTCAATGGCGG	1	0	0	0	0	0
chrIV_1180884	GATGTTTGAATAGCAATACATGG	1	0	0	0	0	0
chrIV_1180887_NoNAG	GTTTGAATAGCAATACATGGTGG	1	0	0	0	0	0
chrIV_1180906_NoNAG	GTGGAACATATTGCAAAGAATGG	1	0	0	0	0	0
chrIV_1180955	GATGTAATTATCGTTCATAATGG	1	0	0	0	0	0
chrIV_1180978r_NoNAG	CGGGGTAGTTTGCAAAGTTTTGG	1	0	0	0	0	0
chrIV_1180987_NoNAG	TGCAAACTACCCCGTAAAAATGG	1	0	0	0	0	0
chrIV_1180996r_NoNAG	TGAATATTTCCATTTTTACGGGG	1	0	0	0	0	0
chrIV_1180998r	TTTGAATATTTCCATTTTTACGG	1	0	0	0	0	0
chrIV_1181010	AAATATTCAAAGACAAAGTATGG	1	0	0	0	0	0
chrIV_1181011_NoNAG	AATATTCAAAGACAAAGTATGGG	1	0	0	0	0	0
chrIV_1181032_NoNAG	GGAATACTATAGATCTAAGAAGG	1	0	0	0	0	0
chrIV_1181056_NoNAG	TATTGTAAATTATAAGATTTTGG	1	0	0	0	0	0
chrIV_1181110r_NoNAG	TCAGATTATCATATCCGAAGTGG	1	0	0	0	0	0
chrIV_1181128_NoNAG	TCTGAAACATTTATCAGATTTGG	1	0	0	0	0	0
chrIV_1181161_NoNAG	TTTTTGTATTCCACTGTATACGG	1	0	0	0	0	0
chrIV_1181164_NoNAG	TTGTATTCCACTGTATACGGAGG	1	0	0	0	0	0
chrIV_1181171r_NoNAG	ATACTATCCTCCGTATACAGTGG	1	0	0	0	0	0
chrIV_1181179_NoNAG	TACGGAGGATAGTATCGAAGAGG	1	0	0	0	0	0
chrIV_1181206r_NoNAG	ACTTTGTGAAAATATTATTGAGG	1	0	0	0	0	0
chrIV_1181208_NoNAG	TCAATAATATTTTCACAAAGTGG	1	0	0	0	0	0
chrIV_1181211_NoNAG	ATAATATTTTCACAAAGTGGTGG	1	0	0	0	0	0
chrIV_1181245r_NoNAG	ATACACGCTAACGTAATTTTCGG	1	0	0	0	0	0
chrIV_1181249_NoNAG	AAATTACGTTAGCGTGTATGTGG	1	0	0	0	0	0
chrIV_1181267_NoNAG	TGTGGCACGTACTAAAAGTTTGG	1	0	0	0	0	0
chrIV_1181293r_NoNAG	GAACTTAAGAAGAGATAGTCTGG	1	0	0	0	0	0
chrIV_118140_NoNAG	TTTTTATCCTATTAATAGGCCGG	1	0	0	0	0	0
chrIV_1181477_NoNAG	TGCTGCAAAATTTCGCAGCATGG	1	0	0	0	0	0
chrIV_1181533_NoNAG	CAGTGATTTGTAGTGACAATAGG	1	0	0	0	0	0
chrIV_1181558r_NoNAG	GATATACTTAGTGATAACACTGG	1	0	0	0	0	0
chrIV_1181583_NoNAG	TTAGTATATCTCTTCGCTTGAGG	1	0	0	0	0	0
chrIV_1181587_NoNAG	TATATCTCTTCGCTTGAGGAGGG	1	0	0	0	0	0
chrIV_1181641_NoNAG	AAACGTCAAGTACTTTTTGCAGG	1	0	0	0	0	0
chrIV_1181715r_NoNAG	TATCAATAGATACTGGCTTAAGG	1	0	0	0	0	0
chrIV_1181722r_NoNAG	CGATTGATATCAATAGATACTGG	1	0	0	0	0	0
chrIV_1181795_NoNAG	CTTTTCATGTCGTGCTCAAACGG	1	0	0	0	0	0
chrIV_1181802_NoNAG	TGTCGTGCTCAAACGGCATCTGG	1	0	0	0	0	0
chrIV_1181825_NoNAG	CCTACTGTATCTAATTTGTGCGG	1	0	0	0	0	0
chrIV_1181825r_NoNAG	CCGCACAAATTAGATACAGTAGG	1	0	0	0	0	0
chrIV_118184	AACCAAATCCAAGGAACAATTGG	2	0	0	0	0	0
chrIV_1181856r_NoNAG	TGAAATAACAGAGGTGAAGAAGG	1	0	0	0	0	0
chrIV_1181865r_NoNAG	TGGAAACAATGAAATAACAGAGG	1	0	0	0	0	0
chrIV_1181885r	CGATAAGTCTCAATTATTTGTGG	1	0	0	0	0	0
chrIV_1181903_NoNAG	TATCGAGATAAATCTGTCGATGG	1	0	0	0	0	0
chrIV_1181904_NoNAG	ATCGAGATAAATCTGTCGATGGG	1	0	0	0	0	0
chrIV_118192r_NoNAG	TTGAGAAGCCAATTGTTCCTTGG	2	0	0	0	0	0
chrIV_1181933r_NoNAG	AACCAAGCCAGCAAAAAATATGG	1	0	0	0	0	0
chrIV_1181939_NoNAG	TTTTTGCTGGCTTGGTTATGTGG	1	0	0	0	0	0
chrIV_1181941_NoNAG	TTTGCTGGCTTGGTTATGTGGGG	1	0	0	0	0	0
chrIV_1181960_NoNAG	GGGGATATTACCTCGCTGATAGG	1	0	0	0	0	0
chrIV_1181961_NoNAG	GGGATATTACCTCGCTGATAGGG	1	0	0	0	0	0
chrIV_1181962_NoNAG	GGATATTACCTCGCTGATAGGGG	1	0	0	0	0	0
chrIV_1181970r_NoNAG	TAGCTTTGCCCCTATCAGCGAGG	1	0	0	0	0	0
chrIV_1181975_NoNAG	CTGATAGGGGCAAAGCTAACAGG	1	0	0	0	0	0
chrIV_1181976	TGATAGGGGCAAAGCTAACAGGG	1	0	0	0	0	0
chrIV_1182038_NoNAG	TTGAATGATTCTTTTGTATGTGG	1	0	0	0	0	0
chrIV_1182089_NoNAG	GAAAATAAATTGGCGACTGTCGG	1	0	0	0	0	0
chrIV_1182112r_NoNAG	GAAGAAGAGGTTTAGGCTCATGG	1	0	0	0	0	0
chrIV_1182119r_NoNAG	AGTTCGGGAAGAAGAGGTTTAGG	1	0	0	0	0	0
chrIV_1182121_NoNAG	TAAACCTCTTCTTCCCGAACTGG	1	0	0	0	0	0
chrIV_1182125r_NoNAG	TCAACCAGTTCGGGAAGAAGAGG	1	0	0	0	0	0
chrIV_1182131	CTTCCCGAACTGGTTGAAAATGG	1	0	0	0	0	0
chrIV_1182134r_NoNAG	TCACCATTTTCAACCAGTTCGGG	1	0	0	0	0	0
chrIV_1182135r_NoNAG	CTCACCATTTTCAACCAGTTCGG	1	0	0	0	0	0
chrIV_1182144_NoNAG	TTGAAAATGGTGAGCTTTTGAGG	1	0	0	0	0	0
chrIV_1182145_NoNAG	TGAAAATGGTGAGCTTTTGAGGG	1	0	0	0	0	0
chrIV_1182148_NoNAG	AAATGGTGAGCTTTTGAGGGAGG	1	0	0	0	0	0
chrIV_1182154_NoNAG	TGAGCTTTTGAGGGAGGAAGAGG	1	0	0	0	0	0
chrIV_1182167	GAGGAAGAGGACATGATACAAGG	1	0	0	0	0	0
chrIV_1182207_NoNAG	GCCCTAGAAGCAGTAGAAGAAGG	1	0	0	0	0	0
chrIV_1182208r	ACCTTCTTCTACTGCTTCTAGGG	1	0	0	0	0	0
chrIV_1182209r_NoNAG	GACCTTCTTCTACTGCTTCTAGG	1	0	0	0	0	0
chrIV_1182229_NoNAG	GTCTGCCATTACAGCAGCCTTGG	1	0	0	0	0	0
chrIV_1182234r_NoNAG	TATAGCCAAGGCTGCTGTAATGG	1	0	0	0	0	0
chrIV_1182246r_NoNAG	TATAGTATGAGCTATAGCCAAGG	1	0	0	0	0	0
chrIV_1182278_NoNAG	AGCGCATATCCGCTAAATGTAGG	1	0	0	0	0	0
chrIV_1182287r_NoNAG	TGGGTGGAGCCTACATTTAGCGG	1	0	0	0	0	0
chrIV_1182298_NoNAG	AGGCTCCACCCAATCACAAGTGG	1	0	0	0	0	0
chrIV_1182299_NoNAG	GGCTCCACCCAATCACAAGTGGG	1	0	0	0	0	0
chrIV_1182300	GCTCCACCCAATCACAAGTGGGG	1	0	0	0	0	0
chrIV_1182303r_NoNAG	AGGCCCCACTTGTGATTGGGTGG	1	0	0	0	0	0
chrIV_1182306r_NoNAG	GGGAGGCCCCACTTGTGATTGGG	1	0	0	0	0	0
chrIV_1182307r	CGGGAGGCCCCACTTGTGATTGG	1	0	0	0	0	0
chrIV_1182308_NoNAG	CAATCACAAGTGGGGCCTCCCGG	1	0	0	0	0	0
chrIV_1182314_NoNAG	CAAGTGGGGCCTCCCGGAGATGG	1	0	0	0	0	0
chrIV_1182323r_NoNAG	CTGTTTTTACCATCTCCGGGAGG	1	0	0	0	0	0
chrIV_1182326r_NoNAG	TGGCTGTTTTTACCATCTCCGGG	1	0	0	0	0	0
chrIV_1182327r_NoNAG	CTGGCTGTTTTTACCATCTCCGG	1	0	0	0	0	0
chrIV_1182331_NoNAG	AGATGGTAAAAACAGCCAGCTGG	1	0	0	0	0	0
chrIV_1182332_NoNAG	GATGGTAAAAACAGCCAGCTGGG	1	0	0	0	0	0
chrIV_1182346r_NoNAG	AAGATAAAATTGTACCCAGCTGG	1	0	0	0	0	0
chrIV_1182348_NoNAG	AGCTGGGTACAATTTTATCTTGG	1	0	0	0	0	0
chrIV_1182353_NoNAG	GGTACAATTTTATCTTGGATTGG	1	0	0	0	0	0
chrIV_1182381r_NoNAG	GATACGTGCGCCTACGTAGAAGG	1	0	0	0	0	0
chrIV_1182403r_NoNAG	TGTAATTCTTGATTAGTTGTGGG	1	0	0	0	0	0
chrIV_1182404r_NoNAG	TTGTAATTCTTGATTAGTTGTGG	1	0	0	0	0	0
chrIV_1182422_NoNAG	TACAATAGAAAGTCTACAGACGG	1	0	0	0	0	0
chrIV_1182452r_NoNAG	AGTGTAGTAGCAAATAGGAAGGG	1	0	0	0	0	0
chrIV_1182453r_NoNAG	TAGTGTAGTAGCAAATAGGAAGG	1	0	0	0	0	0
chrIV_1182457r_NoNAG	AGAGTAGTGTAGTAGCAAATAGG	1	0	0	0	0	0
chrIV_1182557_NoNAG	AATGAGTTGCCCTTTATATTTGG	1	0	0	0	0	0
chrIV_1182566_NoNAG	CCCTTTATATTTGGAAGTGCTGG	1	0	0	0	0	0
chrIV_1182566r_NoNAG	CCAGCACTTCCAAATATAAAGGG	1	0	0	0	0	0
chrIV_1182631r_NoNAG	GTTGCATATCAGTTGCATAAAGG	1	0	0	0	0	0
chrIV_1182643_NoNAG	TGATATGCAACTACGTGAACTGG	1	0	0	0	0	0
chrIV_1182683r_NoNAG	TGCGCTGCACTGTCTTCTTCAGG	1	0	0	0	0	0
chrIV_1182716_NoNAG	GAACGTACATCACTGTTGTCTGG	1	0	0	0	0	0
chrIV_1182744_NoNAG	CGCAAACATAGTTTTCCCTACGG	1	0	0	0	0	0
chrIV_1182785_NoNAG	TAAACAATGCACTCTGCTCTTGG	1	0	0	0	0	0
chrIV_1182786_NoNAG	AAACAATGCACTCTGCTCTTGGG	1	0	0	0	0	0
chrIV_1182825r	AGTATTCCTATTGGGAAAAAAGG	1	0	0	0	0	0
chrIV_1182833r_NoNAG	ACGAACGTAGTATTCCTATTGGG	1	0	0	0	0	0
chrIV_1182834r_NoNAG	TACGAACGTAGTATTCCTATTGG	1	0	0	0	0	0
chrIV_1182872r_NoNAG	AACTGGCGCTAACTATAGTTGGG	1	0	0	0	0	0
chrIV_1182873r_NoNAG	AAACTGGCGCTAACTATAGTTGG	1	0	0	0	0	0
chrIV_1182889r_NoNAG	TAGACGGTTTTACGTAAAACTGG	1	0	0	0	0	0
chrIV_1182905r_NoNAG	GAATGCAAACAAGACATAGACGG	1	0	0	0	0	0
chrIV_1182997_NoNAG	GAACGCTTCAGTATACAGTACGG	1	0	0	0	0	0
chrIV_1183022_NoNAG	GTAAGTGTTTCATTCTGTTCTGG	1	0	0	0	0	0
chrIV_1183055_NoNAG	TTTCACTTTGCCTAGCCATTTGG	1	0	0	0	0	0
chrIV_1183056_NoNAG	TTCACTTTGCCTAGCCATTTGGG	1	0	0	0	0	0
chrIV_1183057_NoNAG	TCACTTTGCCTAGCCATTTGGGG	1	0	0	0	0	0
chrIV_1183058_NoNAG	CACTTTGCCTAGCCATTTGGGGG	1	0	0	0	0	0
chrIV_1183061_NoNAG	TTTGCCTAGCCATTTGGGGGCGG	1	0	0	0	0	0
chrIV_1183062_NoNAG	TTGCCTAGCCATTTGGGGGCGGG	1	0	0	0	0	0
chrIV_1183065r_NoNAG	AAACCCGCCCCCAAATGGCTAGG	1	0	0	0	0	0
chrIV_1183068_NoNAG	AGCCATTTGGGGGCGGGTTTTGG	1	0	0	0	0	0
chrIV_1183070r_NoNAG	AGCCAAAACCCGCCCCCAAATGG	1	0	0	0	0	0
chrIV_1183072_NoNAG	ATTTGGGGGCGGGTTTTGGCTGG	1	0	0	0	0	0
chrIV_1183073_NoNAG	TTTGGGGGCGGGTTTTGGCTGGG	1	0	0	0	0	0
chrIV_1183094_NoNAG	GGTTAGCTTCTCCTTAGTCATGG	1	0	0	0	0	0
chrIV_1183130r_NoNAG	TCCTTTTTCGAGATACTTGCGGG	1	0	0	0	0	0
chrIV_1183131r_NoNAG	TTCCTTTTTCGAGATACTTGCGG	1	0	0	0	0	0
chrIV_1183156_NoNAG	AATGCCCACGCGTATAAGAGTGG	1	0	0	0	0	0
chrIV_1183160r_NoNAG	GGGTCCACTCTTATACGCGTGGG	1	0	0	0	0	0
chrIV_1183161r_NoNAG	TGGGTCCACTCTTATACGCGTGG	1	0	0	0	0	0
chrIV_1183172_NoNAG	AGAGTGGACCCAACTGCTCGAGG	1	0	0	0	0	0
chrIV_1183180r_NoNAG	TCTTGAAACCTCGAGCAGTTGGG	1	0	0	0	0	0
chrIV_1183181r_NoNAG	CTCTTGAAACCTCGAGCAGTTGG	1	0	0	0	0	0
chrIV_1183239r	ATTTGCTGTATAGCACTTGTAGG	1	0	0	0	0	0
chrIV_1183280_NoNAG	AAACATCATATTATCAATAATGG	1	0	0	0	0	0
chrIV_1183305_NoNAG	CACAACAAAGTTACTATCATTGG	1	0	0	0	0	0
chrIV_1183335r_NoNAG	ATGGCGGCGGTGTGTGCAGCTGG	1	0	0	0	0	0
chrIV_1183343_NoNAG	ACACACCGCCGCCATCTATTTGG	1	0	0	0	0	0
chrIV_1183348_NoNAG	CCGCCGCCATCTATTTGGCCAGG	1	0	0	0	0	0
chrIV_1183348r_NoNAG	CCTGGCCAAATAGATGGCGGCGG	1	0	0	0	0	0
chrIV_1183349_NoNAG	CGCCGCCATCTATTTGGCCAGGG	1	0	0	0	0	0
chrIV_1183351r_NoNAG	TGCCCTGGCCAAATAGATGGCGG	1	0	0	0	0	0
chrIV_1183354r_NoNAG	TTCTGCCCTGGCCAAATAGATGG	1	0	0	0	0	0
chrIV_1183366r_NoNAG	GATTGGCTTGATTTCTGCCCTGG	1	0	0	0	0	0
chrIV_1183377_NoNAG	ATCAAGCCAATCCTATATGAAGG	1	0	0	0	0	0
chrIV_1183383r_NoNAG	ATCATACCTTCATATAGGATTGG	1	0	0	0	0	0
chrIV_1183385	AATCCTATATGAAGGTATGATGG	1	0	0	0	0	0
chrIV_1183388r_NoNAG	TCGCCATCATACCTTCATATAGG	1	0	0	0	0	0
chrIV_1183423r_NoNAG	AGTGGTGGTTAGCTGGCCACCGG	1	0	0	0	0	0
chrIV_1183430r_NoNAG	TTTCTGTAGTGGTGGTTAGCTGG	1	0	0	0	0	0
chrIV_1183458_NoNAG	AACTTCCCAGGTTTCCCAGATGG	1	0	0	0	0	0
chrIV_1183463r_NoNAG	TTAGACCATCTGGGAAACCTGGG	1	0	0	0	0	0
chrIV_1183464r_NoNAG	GTTAGACCATCTGGGAAACCTGG	1	0	0	0	0	0
chrIV_1183467_NoNAG	GGTTTCCCAGATGGTCTAACAGG	1	0	0	0	0	0
chrIV_1183472r_NoNAG	CGCTACCTGTTAGACCATCTGGG	1	0	0	0	0	0
chrIV_1183473r_NoNAG	TCGCTACCTGTTAGACCATCTGG	1	0	0	0	0	0
chrIV_1183481_NoNAG	TCTAACAGGTAGCGAACTGATGG	1	0	0	0	0	0
chrIV_1183512_NoNAG	AGAGAACAATCCACGAAGTTTGG	1	0	0	0	0	0
chrIV_1183522r_NoNAG	AATTTCAGTGCCAAACTTCGTGG	1	0	0	0	0	0
chrIV_1183529_NoNAG	GTTTGGCACTGAAATTATCACGG	1	0	0	0	0	0
chrIV_1183561r_NoNAG	TTTGGAAGACAGATCAACTTTGG	1	0	0	0	0	0
chrIV_1183579r_NoNAG	GGTCCATAGCTTGAATGGTTTGG	1	0	0	0	0	0
chrIV_1183696r_NoNAG	AGAAATACCTTTTTGCCAGTAGG	1	0	0	0	0	0
chrIV_1183741r_NoNAG	CTTGTTTCTGAAAATGGGGACGG	1	0	0	0	0	0
chrIV_1183806	GCTCAGTTCTTGACCAAGTACGG	1	0	0	0	0	0
chrIV_1183819r	AAACACTTTTGAGCCGTACTTGG	1	0	0	0	0	0
chrIV_1183859r	TAATGGTAGAAGCACGCAAATGG	1	0	0	0	0	0
chrIV_1183876r	CTCAGCACGCTTTTGCATAATGG	1	0	0	0	0	0
chrIV_1183919r_NoNAG	CTAGCGCAACAGTGTTGTAAAGG	1	0	0	0	0	0
chrIV_1183930_NoNAG	CTGTTGCGCTAGAAGCTAAGGGG	1	0	0	0	0	0
chrIV_1183957_NoNAG	GTAAATTATTGAATGCCTTGAGG	1	0	0	0	0	0
chrIV_1183972r_NoNAG	TTTAGTGTTCTTAATCCTCAAGG	1	0	0	0	0	0
chrIV_1184004_NoNAG	GAAACCGATTTGCCAGTCAGCGG	1	0	0	0	0	0
chrIV_1184008r_NoNAG	TAAACCGCTGACTGGCAAATCGG	1	0	0	0	0	0
chrIV_1184016r_NoNAG	GCATAAAATAAACCGCTGACTGG	1	0	0	0	0	0
chrIV_1184022_NoNAG	AGCGGTTTATTTTATGCAATTGG	1	0	0	0	0	0
chrIV_1184045r	CAATCTTTGTTGCTGGAGTGTGG	1	0	0	0	0	0
chrIV_1184052_NoNAG	CCAGCAACAAAGATTGTCGCTGG	1	0	0	0	0	0
chrIV_1184052r_NoNAG	CCAGCGACAATCTTTGTTGCTGG	1	0	0	0	0	0
chrIV_1184097_NoNAG	GGCTACATTAAAACTGTCCCAGG	1	0	0	0	0	0
chrIV_1184114r_NoNAG	CGGAGGTTAATGAGCTGCCTGGG	1	0	0	0	0	0
chrIV_1184115r_NoNAG	ACGGAGGTTAATGAGCTGCCTGG	1	0	0	0	0	0
chrIV_1184121_NoNAG	AGCTCATTAACCTCCGTTCCAGG	1	0	0	0	0	0
chrIV_1184131r_NoNAG	AGCGAAAAATCCTGGAACGGAGG	1	0	0	0	0	0
chrIV_1184136_NoNAG	GTTCCAGGATTTTTCGCTGCTGG	1	0	0	0	0	0
chrIV_1184187	GCTATTACTTCTGCTGGCTCTGG	1	0	0	0	0	0
chrIV_1184195_NoNAG	TTCTGCTGGCTCTGGTTGTATGG	1	0	0	0	0	0
chrIV_1184204_NoNAG	CTCTGGTTGTATGGCCGCTTTGG	1	0	0	0	0	0
chrIV_1184218r	GTATTTCTCAGCATCCAAAGCGG	1	0	0	0	0	0
chrIV_1184268r_NoNAG	TGAGTGTATCTATTTTATAATGG	1	0	0	0	0	0
chrIV_1184308r	AGGAGAAAGTAACGATTTGTTGG	1	0	0	0	0	0
chrIV_1184371r_NoNAG	ATTGGCTTTCTCTAATAATGGGG	1	0	0	0	0	0
chrIV_1184372r_NoNAG	TATTGGCTTTCTCTAATAATGGG	1	0	0	0	0	0
chrIV_1184389r_NoNAG	AATATATGTAGATTATGTATTGG	1	0	0	0	0	0
chrIV_1184450r_NoNAG	CGCGTTACAAAGTAAGCCGATGG	1	0	0	0	0	0
chrIV_1184453_NoNAG	TCGGCTTACTTTGTAACGCGTGG	1	0	0	0	0	0
chrIV_1184479r_NoNAG	TAACTTAATAGTCGGTGTATAGG	1	0	0	0	0	0
chrIV_1184487r_NoNAG	ATTAGTCATAACTTAATAGTCGG	1	0	0	0	0	0
chrIV_1184525r_NoNAG	CGACAAGAAAAATGCAGGTGGGG	1	0	0	0	0	0
chrIV_1184526r_NoNAG	ACGACAAGAAAAATGCAGGTGGG	1	0	0	0	0	0
chrIV_1184527r_NoNAG	GACGACAAGAAAAATGCAGGTGG	1	0	0	0	0	0
chrIV_1184530r	AAAGACGACAAGAAAAATGCAGG	1	0	0	0	0	0
chrIV_1184539_NoNAG	TTCTTGTCGTCTTTGCCAAAAGG	1	0	0	0	0	0
chrIV_1184571r_NoNAG	TTTAGAGAGTCAATCTGCGTAGG	1	0	0	0	0	0
chrIV_1184630	CTCTGTTGCATTCATTCTTCTGG	1	0	0	0	0	0
chrIV_1184751r_NoNAG	GTAAGATAGCAAAGTCGCCTCGG	1	0	0	0	0	0
chrIV_1184767_NoNAG	ATCTTACACCAAGAAATTATTGG	1	0	0	0	0	0
chrIV_1184795r_NoNAG	TCTGTGCTACTCAATTGCGGCGG	1	0	0	0	0	0
chrIV_1184798r	AGGTCTGTGCTACTCAATTGCGG	1	0	0	0	0	0
chrIV_1184815_NoNAG	AGACCTACACGATGCGTTGCTGG	1	0	0	0	0	0
chrIV_1184818r_NoNAG	TAACCAGCAACGCATCGTGTAGG	1	0	0	0	0	0
chrIV_1184889r_NoNAG	ACTCGAAACTTTGGTATAGATGG	1	0	0	0	0	0
chrIV_1184898r_NoNAG	CGTGAGAAAACTCGAAACTTTGG	1	0	0	0	0	0
chrIV_1184899_NoNAG	CAAAGTTTCGAGTTTTCTCACGG	1	0	0	0	0	0
chrIV_1184922r_NoNAG	ATCAAGTTTAGTAACTCTCAAGG	1	0	0	0	0	0
chrIV_1184929_NoNAG	AGTTACTAAACTTGATCACAAGG	1	0	0	0	0	0
chrIV_1184994r_NoNAG	TAAAGGTAGATCAACAAGGTCGG	1	0	0	0	0	0
chrIV_1184998r_NoNAG	TGGGTAAAGGTAGATCAACAAGG	1	0	0	0	0	0
chrIV_1185004_NoNAG	TGATCTACCTTTACCCAAGAAGG	1	0	0	0	0	0
chrIV_1185017r_NoNAG	GGGTGTAATTCGTCCTTCTTGGG	1	0	0	0	0	0
chrIV_1185018r_NoNAG	CGGGTGTAATTCGTCCTTCTTGG	1	0	0	0	0	0
chrIV_1185019_NoNAG	CAAGAAGGACGAATTACACCCGG	1	0	0	0	0	0
chrIV_1185026_NoNAG	GACGAATTACACCCGGAAGATGG	1	0	0	0	0	0
chrIV_1185037r_NoNAG	AGATTACTGGTCCATCTTCCGGG	1	0	0	0	0	0
chrIV_1185038r	AAGATTACTGGTCCATCTTCCGG	1	0	0	0	0	0
chrIV_1185050_NoNAG	CCAGTAATCTTAGATATTGTAGG	1	0	0	0	0	0
chrIV_1185050r_NoNAG	CCTACAATATCTAAGATTACTGG	1	0	0	0	0	0
chrIV_1185056_NoNAG	ATCTTAGATATTGTAGGTACTGG	1	0	0	0	0	0
chrIV_1185059_NoNAG	TTAGATATTGTAGGTACTGGTGG	1	0	0	0	0	0
chrIV_1185065_NoNAG	ATTGTAGGTACTGGTGGTGACGG	1	0	0	0	0	0
chrIV_1185108r_NoNAG	GGCAACGATAGCAGCAGACGTGG	1	0	0	0	0	0
chrIV_1185113_NoNAG	TCTGCTGCTATCGTTGCCTCCGG	1	0	0	0	0	0
chrIV_1185121_NoNAG	TATCGTTGCCTCCGGAATTCAGG	1	0	0	0	0	0
chrIV_1185122	ATCGTTGCCTCCGGAATTCAGGG	1	0	0	0	0	0
chrIV_1185129r_NoNAG	TTTTAGGCCCTGAATTCCGGAGG	1	0	0	0	0	0
chrIV_1185132r_NoNAG	AATTTTTAGGCCCTGAATTCCGG	1	0	0	0	0	0
chrIV_1185143_NoNAG	GGCCTAAAAATTTGTAAGCACGG	1	0	0	0	0	0
chrIV_1185145r_NoNAG	CACCGTGCTTACAAATTTTTAGG	1	0	0	0	0	0
chrIV_1185146_NoNAG	CTAAAAATTTGTAAGCACGGTGG	1	0	0	0	0	0
chrIV_1185170	AAAGCTTCTACATCCAATAGTGG	1	0	0	0	0	0
chrIV_1185176_NoNAG	TCTACATCCAATAGTGGAGCTGG	1	0	0	0	0	0
chrIV_1185183r_NoNAG	TAGGTCACCAGCTCCACTATTGG	1	0	0	0	0	0
chrIV_1185188_NoNAG	AGTGGAGCTGGTGACCTAATTGG	1	0	0	0	0	0
chrIV_1185197_NoNAG	GGTGACCTAATTGGAACTTTAGG	1	0	0	0	0	0
chrIV_1185202r_NoNAG	CACAGCCTAAAGTTCCAATTAGG	1	0	0	0	0	0
chrIV_1185214_NoNAG	TTTAGGCTGTGACATGTTCAAGG	1	0	0	0	0	0
chrIV_1185243_NoNAG	CATCGACAGTGCCCAAACTTTGG	1	0	0	0	0	0
chrIV_1185254r	GTATTATCAGGCCAAAGTTTGGG	1	0	0	0	0	0
chrIV_1185255r_NoNAG	CGTATTATCAGGCCAAAGTTTGG	1	0	0	0	0	0
chrIV_1185266r_NoNAG	AGAAACATGAACGTATTATCAGG	1	0	0	0	0	0
chrIV_1185319r_NoNAG	ATTTGCGTATCTTAGAAACGTGG	1	0	0	0	0	0
chrIV_1185326_NoNAG	TCTAAGATACGCAAATTTCTTGG	1	0	0	0	0	0
chrIV_1185352_NoNAG	TCCGACTGTTTTCAACGTACTGG	1	0	0	0	0	0
chrIV_1185353_NoNAG	CCGACTGTTTTCAACGTACTGGG	1	0	0	0	0	0
chrIV_1185353r_NoNAG	CCCAGTACGTTGAAAACAGTCGG	1	0	0	0	0	0
chrIV_1185377r_NoNAG	TGGCTAACTGGATGTAGAAGTGG	1	0	0	0	0	0
chrIV_1185389r_NoNAG	CTCTTGTTTACGTGGCTAACTGG	1	0	0	0	0	0
chrIV_1185397_NoNAG	CCACGTAAACAAGAGAATATTGG	1	0	0	0	0	0
chrIV_1185397r_NoNAG	CCAATATTCTCTTGTTTACGTGG	1	0	0	0	0	0
chrIV_1185412_NoNAG	AATATTGGGCGTTTACTCAAAGG	1	0	0	0	0	0
chrIV_1185436_NoNAG	ACTTGCGCCTGAATATGCCAAGG	1	0	0	0	0	0
chrIV_1185443r_NoNAG	GCGGCTGCCTTGGCATATTCAGG	1	0	0	0	0	0
chrIV_1185448_NoNAG	ATATGCCAAGGCAGCCGCTTTGG	1	0	0	0	0	0
chrIV_1185453r_NoNAG	ATATACCAAAGCGGCTGCCTTGG	1	0	0	0	0	0
chrIV_1185458_NoNAG	GCAGCCGCTTTGGTATATCCAGG	1	0	0	0	0	0
chrIV_1185462r	GCTTCCTGGATATACCAAAGCGG	1	0	0	0	0	0
chrIV_1185476r_NoNAG	ACTATAAAAGTTTCGCTTCCTGG	1	0	0	0	0	0
chrIV_1185480	GAAGCGAAACTTTTATAGTTTGG	1	0	0	0	0	0
chrIV_1185482_NoNAG	AGCGAAACTTTTATAGTTTGGGG	1	0	0	0	0	0
chrIV_1185491_NoNAG	TTTATAGTTTGGGGACATGTTGG	1	0	0	0	0	0
chrIV_1185492_NoNAG	TTATAGTTTGGGGACATGTTGGG	1	0	0	0	0	0
chrIV_1185515_NoNAG	TTAGACGAAGTATCACCTATAGG	1	0	0	0	0	0
chrIV_1185530r_NoNAG	CAGACAGTAGTTTTGCCTATAGG	1	0	0	0	0	0
chrIV_1185531_NoNAG	CTATAGGCAAAACTACTGTCTGG	1	0	0	0	0	0
chrIV_118555r_NoNAG	CTAGAAAAACGTAGAAAAGTTGG	1	0	0	0	0	0
chrIV_1185563r_NoNAG	AATTTAAGTTCGGACGATGTCGG	1	0	0	0	0	0
chrIV_1185573r_NoNAG	GAAGGTCTTCAATTTAAGTTCGG	1	0	0	0	0	0
chrIV_1185591r_NoNAG	CATAGAAGGTTCTAATTGGAAGG	1	0	0	0	0	0
chrIV_1185595r_NoNAG	CAAACATAGAAGGTTCTAATTGG	1	0	0	0	0	0
chrIV_1185596_NoNAG	CAATTAGAACCTTCTATGTTTGG	1	0	0	0	0	0
chrIV_1185605r_NoNAG	TCTTCTAAACCAAACATAGAAGG	1	0	0	0	0	0
chrIV_1185635_NoNAG	TTGTCGAAGTGTGCTTCATACGG	1	0	0	0	0	0
chrIV_1185658r_NoNAG	GAATTCTCGCATTCTCTTTAGGG	1	0	0	0	0	0
chrIV_1185659r_NoNAG	AGAATTCTCGCATTCTCTTTAGG	1	0	0	0	0	0
chrIV_1185680_NoNAG	CTAAAAGAAGAAGTCTTGTCCGG	1	0	0	0	0	0
chrIV_1185695_NoNAG	TTGTCCGGCAAGTACCACCTTGG	1	0	0	0	0	0
chrIV_1185699r_NoNAG	GTCGCCAAGGTGGTACTTGCCGG	1	0	0	0	0	0
chrIV_1185709r_NoNAG	TAGGATTATTGTCGCCAAGGTGG	1	0	0	0	0	0
chrIV_1185712r_NoNAG	AAATAGGATTATTGTCGCCAAGG	1	0	0	0	0	0
chrIV_1185756r_NoNAG	GCTTAAACAATATAACACGGCGG	1	0	0	0	0	0
chrIV_1185761_NoNAG	GTGTTATATTGTTTAAGCCAAGG	1	0	0	0	0	0
chrIV_1185778_NoNAG	CCAAGGTCACCAGAACTGGAAGG	1	0	0	0	0	0
chrIV_1185778r_NoNAG	CCTTCCAGTTCTGGTGACCTTGG	1	0	0	0	0	0
chrIV_1185782_NoNAG	GGTCACCAGAACTGGAAGGAAGG	1	0	0	0	0	0
chrIV_1185783	GTCACCAGAACTGGAAGGAAGGG	1	0	0	0	0	0
chrIV_1185793_NoNAG	CTGGAAGGAAGGGATCATTAAGG	1	0	0	0	0	0
chrIV_118580r_NoNAG	TAATTTAACAATTATTTAAAAGG	1	0	0	0	0	0
chrIV_1185815_NoNAG	GCAGAAGAAAGCATACATTCTGG	1	0	0	0	0	0
chrIV_1185882r_NoNAG	CATATGAAATAATGTCTACAAGG	1	0	0	0	0	0
chrIV_1185955r_NoNAG	AAACTTATAACGCGTAATTAGGG	1	0	0	0	0	0
chrIV_1185956r	AAAACTTATAACGCGTAATTAGG	1	0	0	0	0	0
chrIV_1186022	TGGAACAAATACAATGTGCGCGG	1	0	0	0	0	0
chrIV_1186070_NoNAG	CAGTCCACACAAAGCGAAAAAGG	1	0	0	0	0	0
chrIV_1186071_NoNAG	AGTCCACACAAAGCGAAAAAGGG	1	0	0	0	0	0
chrIV_1186074r_NoNAG	CAGCCCTTTTTCGCTTTGTGTGG	1	0	0	0	0	0
chrIV_1186088_NoNAG	AAAGGGCTGATAAACACTCATGG	1	0	0	0	0	0
chrIV_1186113_NoNAG	GAAGCGTCACATCTCCCAAATGG	1	0	0	0	0	0
chrIV_1186114_NoNAG	AAGCGTCACATCTCCCAAATGGG	1	0	0	0	0	0
chrIV_1186127r_NoNAG	TGTTCTTCAAGCTCCCATTTGGG	1	0	0	0	0	0
chrIV_1186128r_NoNAG	ATGTTCTTCAAGCTCCCATTTGG	1	0	0	0	0	0
chrIV_1186146_NoNAG	AACATGGAATTTACGCCTGTAGG	1	0	0	0	0	0
chrIV_1186161r_NoNAG	TTGGATTTGATAAATCCTACAGG	1	0	0	0	0	0
chrIV_1186180r_NoNAG	TGTTTGCGTGGTGTTTCGCTTGG	1	0	0	0	0	0
chrIV_1186192r_NoNAG	CGATACAACTTGTGTTTGCGTGG	1	0	0	0	0	0
chrIV_1186215r_NoNAG	TTGGCATTTGGAACCTTAGTAGG	1	0	0	0	0	0
chrIV_1186221_NoNAG	AAGGTTCCAAATGCCAATAATGG	1	0	0	0	0	0
chrIV_1186227r_NoNAG	TCATCACCATTATTGGCATTTGG	1	0	0	0	0	0
chrIV_1186234r	TTCGTTCTCATCACCATTATTGG	1	0	0	0	0	0
chrIV_1186252_NoNAG	ACGAAGGCCCTGTTAAGAAAAGG	1	0	0	0	0	0
chrIV_1186259r_NoNAG	TTCTCTGCCTTTTCTTAACAGGG	1	0	0	0	0	0
chrIV_1186260r	CTTCTCTGCCTTTTCTTAACAGG	1	0	0	0	0	0
chrIV_1186291_NoNAG	ATGATACAATTGACTCCACAAGG	1	0	0	0	0	0
chrIV_1186306r_NoNAG	AGCTTCACTAAATAGCCTTGTGG	1	0	0	0	0	0
chrIV_1186340_NoNAG	TGACAGCTTTCCAGAAATTAAGG	1	0	0	0	0	0
chrIV_1186350r_NoNAG	GGAATGTTAGCCTTAATTTCTGG	1	0	0	0	0	0
chrIV_1186363_NoNAG	CTAACATTCCGCCTAGTCCAAGG	1	0	0	0	0	0
chrIV_1186368_NoNAG	ATTCCGCCTAGTCCAAGGTCAGG	1	0	0	0	0	0
chrIV_1186371r_NoNAG	TTGCCTGACCTTGGACTAGGCGG	1	0	0	0	0	0
chrIV_1186380r_NoNAG	TTGTCAACATTGCCTGACCTTGG	1	0	0	0	0	0
chrIV_1186446r_NoNAG	TCTTTCAAGGGCTGAGACATTGG	1	0	0	0	0	0
chrIV_1186458r	CTTACTTCTTGTTCTTTCAAGGG	1	0	0	0	0	0
chrIV_1186459r_NoNAG	TCTTACTTCTTGTTCTTTCAAGG	1	0	0	0	0	0
chrIV_1186487r	CAAATCGCTCTTTCTTCATTTGG	1	0	0	0	0	0
chrIV_118650_NoNAG	GAAATAAGCCTTATTTGATTAGG	1	0	0	0	0	0
chrIV_1186511r_NoNAG	GTAATTTACTCTCTAAAGCACGG	1	0	0	0	0	0
chrIV_1186515_NoNAG	GCTTTAGAGAGTAAATTACTAGG	1	0	0	0	0	0
chrIV_118651_NoNAG	AAATAAGCCTTATTTGATTAGGG	1	0	0	0	0	0
chrIV_1186559_NoNAG	AAATTCTGATATTTCTAATAAGG	1	0	0	0	0	0
chrIV_118658r_NoNAG	AAATTGACCCTAATCAAATAAGG	1	0	0	0	0	0
chrIV_1186670r_NoNAG	AGTCATCTGTTTCTTCTTCAAGG	1	0	0	0	0	0
chrIV_1186694_NoNAG	GAAGAACAGATTACAAGCGCTGG	1	0	0	0	0	0
chrIV_1186706	ACAAGCGCTGGAAAAAGAGCTGG	1	0	0	0	0	0
chrIV_1186755_NoNAG	AGAAAAGTAGATGATCATTCTGG	1	0	0	0	0	0
chrIV_1186781_NoNAG	CATAGAAGAACGTGAACAAATGG	1	0	0	0	0	0
chrIV_1186793_NoNAG	TGAACAAATGGAAAGAAAGTTGG	1	0	0	0	0	0
chrIV_1186886_NoNAG	AAGTTTAAAATTGAGATCTAAGG	1	0	0	0	0	0
chrIV_1186889_NoNAG	TTTAAAATTGAGATCTAAGGAGG	1	0	0	0	0	0
chrIV_1187033_NoNAG	GAAAATCAAGTCTGATGAGATGG	1	0	0	0	0	0
chrIV_1187118_NoNAG	GAAACCAAATTCAGCGAAAATGG	1	0	0	0	0	0
chrIV_1187122r_NoNAG	AGAACCATTTTCGCTGAATTTGG	1	0	0	0	0	0
chrIV_1187183_NoNAG	AAATAAAATAGCCGAGCTAGAGG	1	0	0	0	0	0
chrIV_1187246_NoNAG	AGGTAAGTTAGCATCATTAATGG	1	0	0	0	0	0
chrIV_1187264_NoNAG	AATGGCTCAGCTAACTCAATTGG	1	0	0	0	0	0
chrIV_1187305_NoNAG	GAGACTCCCAGTTGGGCTCAAGG	1	0	0	0	0	0
chrIV_1187306_NoNAG	AGACTCCCAGTTGGGCTCAAGGG	1	0	0	0	0	0
chrIV_1187311r_NoNAG	TTCTTCCCTTGAGCCCAACTGGG	1	0	0	0	0	0
chrIV_1187312r_NoNAG	CTTCTTCCCTTGAGCCCAACTGG	1	0	0	0	0	0
chrIV_1187353_NoNAG	ATAAGCTACAAAAAGATATCAGG	1	0	0	0	0	0
chrIV_1187615_NoNAG	TAAAATTTCCGAATCAAAGTTGG	1	0	0	0	0	0
chrIV_1187623r_NoNAG	TTCATCTTCCAACTTTGATTCGG	1	0	0	0	0	0
chrIV_1187680r_NoNAG	TTTTAGCTGTGAGTTTTCTGCGG	1	0	0	0	0	0
chrIV_1187728r_NoNAG	GTTTTCTTTCATATGGTGAGTGG	1	0	0	0	0	0
chrIV_1187735r_NoNAG	TCTCATAGTTTTCTTTCATATGG	1	0	0	0	0	0
chrIV_1187810	AGATTCTGAAGACAAAATTGAGG	1	0	0	0	0	0
chrIV_1187824_NoNAG	AAATTGAGGAACTAAAAATTAGG	1	0	0	0	0	0
chrIV_118789_NoNAG	GTTACATCCTCTAGTTTTAAAGG	1	0	0	0	0	0
chrIV_1187921r_NoNAG	GTAGTTTTAGATTCTGAGTGAGG	1	0	0	0	0	0
chrIV_1187962_NoNAG	CATTAAAATCCATAATTGACAGG	1	0	0	0	0	0
chrIV_1188029r_NoNAG	TTTGTAAATTTAGGTCATGTTGG	1	0	0	0	0	0
chrIV_1188038r	GATTTAGTATTTGTAAATTTAGG	1	0	0	0	0	0
chrIV_118804	TTTAAAGGCATTCTATTAAACGG	1	0	0	0	0	0
chrIV_1188041_NoNAG	AAATTTACAAATACTAAATCTGG	1	0	0	0	0	0
chrIV_118805_NoNAG	TTAAAGGCATTCTATTAAACGGG	1	0	0	0	0	0
chrIV_1188065_NoNAG	AAATAAGTTAATAGAGAGCGAGG	1	0	0	0	0	0
chrIV_1188115_NoNAG	AAAAAATTGAAATAGAAAACTGG	1	0	0	0	0	0
chrIV_1188196r_NoNAG	CTCGCGCTCTTTGTCTGATGCGG	1	0	0	0	0	0
chrIV_1188290_NoNAG	ATATAAACGCGAACTACAGAAGG	1	0	0	0	0	0
chrIV_1188329_NoNAG	TCGTTTGAGAAGAGAGAAAGAGG	1	0	0	0	0	0
chrIV_1188382_NoNAG	TCATGGAAGACAAGATGACTAGG	1	0	0	0	0	0
chrIV_1188425	TGAAATCACTTCTTTACAAGAGG	1	0	0	0	0	0
chrIV_1188433	CTTCTTTACAAGAGGAAAATAGG	1	0	0	0	0	0
chrIV_1188466_NoNAG	AACGCCTCATATTAAATGAGAGG	1	0	0	0	0	0
chrIV_1188563_NoNAG	AAGACACAACAACGATCTTAAGG	1	0	0	0	0	0
chrIV_1188599_NoNAG	TTTAAACAAGGTTCTTGCTTTGG	1	0	0	0	0	0
chrIV_1188601_NoNAG	TAAACAAGGTTCTTGCTTTGGGG	1	0	0	0	0	0
chrIV_1188620_NoNAG	GGGGACCCGTCGTTTAAGATTGG	1	0	0	0	0	0
chrIV_1188625r_NoNAG	TGTGTCCAATCTTAAACGACGGG	1	0	0	0	0	0
chrIV_1188626r_NoNAG	TTGTGTCCAATCTTAAACGACGG	1	0	0	0	0	0
chrIV_1188628_NoNAG	GTCGTTTAAGATTGGACACAAGG	1	0	0	0	0	0
chrIV_1188633_NoNAG	TTAAGATTGGACACAAGGAAAGG	1	0	0	0	0	0
chrIV_118863_NoNAG	GCTTCTATCAATATTCATCTTGG	1	0	0	0	0	0
chrIV_118870_NoNAG	TCAATATTCATCTTGGATGCTGG	1	0	0	0	0	0
chrIV_1188712_NoNAG	ACAATAGCCATGTTTATACAAGG	1	0	0	0	0	0
chrIV_1188719r_NoNAG	CATGATACCTTGTATAAACATGG	1	0	0	0	0	0
chrIV_1188752r_NoNAG	TGTTTAAATTGAATCTAAGCGGG	1	0	0	0	0	0
chrIV_1188753r_NoNAG	CTGTTTAAATTGAATCTAAGCGG	1	0	0	0	0	0
chrIV_1188759_NoNAG	AGATTCAATTTAAACAGAAGAGG	1	0	0	0	0	0
chrIV_1188783r_NoNAG	CTTAAGCGGCGTTCGAAATAGGG	1	0	0	0	0	0
chrIV_1188784r_NoNAG	GCTTAAGCGGCGTTCGAAATAGG	1	0	0	0	0	0
chrIV_1188797r_NoNAG	CAACTGTTTTGAAGCTTAAGCGG	1	0	0	0	0	0
chrIV_1188820r	CACACAAGCAAGCACTAAAAGGG	1	0	0	0	0	0
chrIV_1188821r_NoNAG	TCACACAAGCAAGCACTAAAAGG	1	0	0	0	0	0
chrIV_1188823_NoNAG	TTTTAGTGCTTGCTTGTGTGAGG	1	0	0	0	0	0
chrIV_118882_NoNAG	TTGGATGCTGGTAAAATGACAGG	1	0	0	0	0	0
chrIV_1188847_NoNAG	TGAAAAGGATTGCTTTTTACAGG	1	0	0	0	0	0
chrIV_1188903_NoNAG	GATAGAATTGAGAGTAGCAGCGG	1	0	0	0	0	0
chrIV_1188904	ATAGAATTGAGAGTAGCAGCGGG	1	0	0	0	0	0
chrIV_1188916_NoNAG	GTAGCAGCGGGCGTATATCTTGG	1	0	0	0	0	0
chrIV_1188985r_NoNAG	GCTTGAAGATCAGTCTGCGTAGG	1	0	0	0	0	0
chrIV_1189003_NoNAG	CAAGCGAGCCACCGTGAATGTGG	1	0	0	0	0	0
chrIV_1189011r_NoNAG	TTATGCTTCCACATTCACGGTGG	1	0	0	0	0	0
chrIV_1189014r_NoNAG	TGTTTATGCTTCCACATTCACGG	1	0	0	0	0	0
chrIV_1189069r_NoNAG	GATTAGCACACTACAATCTAAGG	1	0	0	0	0	0
chrIV_118907r_NoNAG	TTTGATGTACACAATTATGAAGG	1	0	0	0	0	0
chrIV_1189093r_NoNAG	ACGCAAAGTAGTCAATACTAGGG	1	0	0	0	0	0
chrIV_118909_NoNAG	TTCATAATTGTGTACATCAAAGG	1	0	0	0	0	0
chrIV_1189132r_NoNAG	GTTTTATGCTGTATTTCTATTGG	1	0	0	0	0	0
chrIV_1189141_NoNAG	ATACAGCATAAAACATACGTAGG	1	0	0	0	0	0
chrIV_1189142_NoNAG	TACAGCATAAAACATACGTAGGG	1	0	0	0	0	0
chrIV_1189159_NoNAG	GTAGGGTATATCTATGTATGTGG	1	0	0	0	0	0
chrIV_1189218r_NoNAG	AATTACAATAGCTTAAAAAAGGG	1	0	0	0	0	0
chrIV_1189219r_NoNAG	TAATTACAATAGCTTAAAAAAGG	1	0	0	0	0	0
chrIV_1189226_NoNAG	TAAGCTATTGTAATTATTTACGG	1	0	0	0	0	0
chrIV_1189249r	TTTCAAGGAAAGAATCGCAGAGG	1	0	0	0	0	0
chrIV_1189273_NoNAG	TATCTGTTATTATCGCCAGTTGG	1	0	0	0	0	0
chrIV_118927_NoNAG	AAAGGATCTAAGAACTCGTCAGG	1	0	0	0	0	0
chrIV_1189288r_NoNAG	CTATGAAATGTTAAACCAACTGG	1	0	0	0	0	0
chrIV_1189318_NoNAG	CCAACGTATCGCATTTTTCAAGG	1	0	0	0	0	0
chrIV_1189318r_NoNAG	CCTTGAAAAATGCGATACGTTGG	1	0	0	0	0	0
chrIV_1189352_NoNAG	CTTCGCAATATTTTTATCTATGG	1	0	0	0	0	0
chrIV_1189389r_NoNAG	CAAAATGAAGTGATGGTGAATGG	1	0	0	0	0	0
chrIV_1189435r_NoNAG	CTATGTACAGAGTATACAATTGG	1	0	0	0	0	0
chrIV_1189509r_NoNAG	TCGGCTGGTGACGATCCTCTTGG	1	0	0	0	0	0
chrIV_1189523_NoNAG	ACCAGCCGAAGCCGACTCTCTGG	1	0	0	0	0	0
chrIV_1189524r_NoNAG	TCCAGAGAGTCGGCTTCGGCTGG	1	0	0	0	0	0
chrIV_1189528r_NoNAG	TCATTCCAGAGAGTCGGCTTCGG	1	0	0	0	0	0
chrIV_1189534r_NoNAG	CTCAAGTCATTCCAGAGAGTCGG	1	0	0	0	0	0
chrIV_1189556_NoNAG	GTTGTCTTGCATTCTAAATAAGG	1	0	0	0	0	0
chrIV_1189579r_NoNAG	GTATATTCAACTAGGTTAGTTGG	1	0	0	0	0	0
chrIV_1189587r_NoNAG	CATTAGCAGTATATTCAACTAGG	1	0	0	0	0	0
chrIV_1189692r	TTAACAAGTTTTCTCCAATTTGG	1	0	0	0	0	0
chrIV_1189714	AGTCCTTATTTTAGCTACTGTGG	1	0	0	0	0	0
chrIV_1189717r_NoNAG	CATCCACAGTAGCTAAAATAAGG	1	0	0	0	0	0
chrIV_1189718_NoNAG	CTTATTTTAGCTACTGTGGATGG	1	0	0	0	0	0
chrIV_1189730_NoNAG	ACTGTGGATGGCTCCCTCTGTGG	1	0	0	0	0	0
chrIV_1189743r_NoNAG	ATTGCTGCTATTTCCACAGAGGG	1	0	0	0	0	0
chrIV_1189744r_NoNAG	AATTGCTGCTATTTCCACAGAGG	1	0	0	0	0	0
chrIV_1189748	TGTGGAAATAGCAGCAATTTTGG	1	0	0	0	0	0
chrIV_1189771r_NoNAG	GTTTTCTAGAACATGGTAAATGG	1	0	0	0	0	0
chrIV_1189773_NoNAG	ATTTACCATGTTCTAGAAAACGG	1	0	0	0	0	0
chrIV_1189778r_NoNAG	TTTAGCCGTTTTCTAGAACATGG	1	0	0	0	0	0
chrIV_1189814r_NoNAG	TTTGCGATTTAAAATATTCGGGG	1	0	0	0	0	0
chrIV_1189816r_NoNAG	GTTTTGCGATTTAAAATATTCGG	1	0	0	0	0	0
chrIV_1189838r_NoNAG	GTTAAATAGCAGGTTATTTTAGG	1	0	0	0	0	0
chrIV_1189848r	AGGTTATTGAGTTAAATAGCAGG	1	0	0	0	0	0
chrIV_1189868r_NoNAG	GCTTTTTGCTAATCTGTCATAGG	1	0	0	0	0	0
chrIV_1189890r_NoNAG	GTTTTAAGTTATAAATTTTAGGG	1	0	0	0	0	0
chrIV_1189897_NoNAG	ATTTATAACTTAAAACCTAATGG	1	0	0	0	0	0
chrIV_118989_NoNAG	TCTTTGCTCTTCGGCTTTATTGG	1	0	0	0	0	0
chrIV_1189911	ACCTAATGGTATTTTTAAAGGGG	1	0	0	0	0	0
chrIV_1189912r	ACCCCTTTAAAAATACCATTAGG	1	0	0	0	0	0
chrIV_1190038r_NoNAG	ATTTTAAAAGACTCTTGTCTGGG	1	0	0	0	0	0
chrIV_1190062r_NoNAG	GAGGTAAGCTCAATTCTTTGTGG	1	0	0	0	0	0
chrIV_1190081r_NoNAG	CGGTTTTCTGACTGGTTCGGAGG	1	0	0	0	0	0
chrIV_1190084_NoNAG	CCGAACCAGTCAGAAAACCGCGG	1	0	0	0	0	0
chrIV_1190084r_NoNAG	CCGCGGTTTTCTGACTGGTTCGG	1	0	0	0	0	0
chrIV_1190089r_NoNAG	GTAGACCGCGGTTTTCTGACTGG	1	0	0	0	0	0
chrIV_1190101r_NoNAG	AGTGAGCTCTCAGTAGACCGCGG	1	0	0	0	0	0
chrIV_1190153r_NoNAG	CAAATCTGGTTCAGGCAATGTGG	1	0	0	0	0	0
chrIV_1190154_NoNAG	CACATTGCCTGAACCAGATTTGG	1	0	0	0	0	0
chrIV_1190155_NoNAG	ACATTGCCTGAACCAGATTTGGG	1	0	0	0	0	0
chrIV_1190161r_NoNAG	TTCAAGCCCAAATCTGGTTCAGG	1	0	0	0	0	0
chrIV_1190167r	TCTAAGTTCAAGCCCAAATCTGG	1	0	0	0	0	0
chrIV_1190197_NoNAG	GACTATATCAACTCAAAGCAAGG	1	0	0	0	0	0
chrIV_119020_NoNAG	AATAGTTTTTCGATGAACTCTGG	1	0	0	0	0	0
chrIV_1190225r_NoNAG	TGCTAACACAGCCTCTCTAGGGG	1	0	0	0	0	0
chrIV_1190226r_NoNAG	TTGCTAACACAGCCTCTCTAGGG	1	0	0	0	0	0
chrIV_1190227r_NoNAG	ATTGCTAACACAGCCTCTCTAGG	1	0	0	0	0	0
chrIV_1190248_NoNAG	ATTGAAAAATTGGTCAATAATGG	1	0	0	0	0	0
chrIV_1190249_NoNAG	TTGAAAAATTGGTCAATAATGGG	1	0	0	0	0	0
chrIV_1190250	TGAAAAATTGGTCAATAATGGGG	1	0	0	0	0	0
chrIV_1190336_NoNAG	CTATACATTTGCAAATCTCCAGG	1	0	0	0	0	0
chrIV_1190340_NoNAG	ACATTTGCAAATCTCCAGGAAGG	1	0	0	0	0	0
chrIV_1190400_NoNAG	ACCACCATTGAGATATTCCAAGG	1	0	0	0	0	0
chrIV_1190401r_NoNAG	ACCTTGGAATATCTCAATGGTGG	1	0	0	0	0	0
chrIV_1190404r_NoNAG	TGCACCTTGGAATATCTCAATGG	1	0	0	0	0	0
chrIV_1190417r_NoNAG	AAGAATCATTTGTTGCACCTTGG	1	0	0	0	0	0
chrIV_1190435_NoNAG	TTCTTGAAGCCATCGAGGAATGG	1	0	0	0	0	0
chrIV_1190444r_NoNAG	GGTTTGGTACCATTCCTCGATGG	1	0	0	0	0	0
chrIV_1190460r_NoNAG	TGGCATGTTTGCAGATGGTTTGG	1	0	0	0	0	0
chrIV_1190465r_NoNAG	GTAGCTGGCATGTTTGCAGATGG	1	0	0	0	0	0
chrIV_1190480r_NoNAG	TTGAAGATCATCTTTGTAGCTGG	1	0	0	0	0	0
chrIV_1190518_NoNAG	CATAAATTACTGAAATACAAGGG	1	0	0	0	0	0
chrIV_1190539_NoNAG	GGTTATACTTTCCCAAAAGTTGG	1	0	0	0	0	0
chrIV_119053r_NoNAG	GATATTCTTGGTAGAAAAACTGG	1	0	0	0	0	0
chrIV_1190540_NoNAG	GTTATACTTTCCCAAAAGTTGGG	1	0	0	0	0	0
chrIV_1190550r_NoNAG	AGTTTTCACTCCCAACTTTTGGG	1	0	0	0	0	0
chrIV_1190553_NoNAG	AAAAGTTGGGAGTGAAAACTTGG	1	0	0	0	0	0
chrIV_1190587r_NoNAG	GGTGTCCTCAGTTGGTCATTCGG	1	0	0	0	0	0
chrIV_1190595r_NoNAG	GCTCACTAGGTGTCCTCAGTTGG	1	0	0	0	0	0
chrIV_1190601_NoNAG	GAGGACACCTAGTGAGCTACAGG	1	0	0	0	0	0
chrIV_1190608r_NoNAG	TGTTCTTCCTGTAGCTCACTAGG	1	0	0	0	0	0
chrIV_1190610_NoNAG	TAGTGAGCTACAGGAAGAACAGG	1	0	0	0	0	0
chrIV_1190653_NoNAG	CTAGAAGAGCTGCTAAGAAGCGG	1	0	0	0	0	0
chrIV_119065r_NoNAG	GTTCGCGCAGTTGATATTCTTGG	1	0	0	0	0	0
chrIV_1190680r	TTAGCTTCTTTCAAATCATCGGG	1	0	0	0	0	0
chrIV_1190681r_NoNAG	ATTAGCTTCTTTCAAATCATCGG	1	0	0	0	0	0
chrIV_1190703_NoNAG	TAAACTGATGAAAATTATGGCGG	1	0	0	0	0	0
chrIV_1190712_NoNAG	GAAAATTATGGCGGGATTTAAGG	1	0	0	0	0	0
chrIV_1190828r_NoNAG	ATTTTCAAGATCAGGCTCATCGG	1	0	0	0	0	0
chrIV_1190969_NoNAG	TAGTGATCCAATTGTTAAAAAGG	1	0	0	0	0	0
chrIV_1190986_NoNAG	AAAAGGTACAAGTCAATAAAAGG	1	0	0	0	0	0
chrIV_1190994_NoNAG	CAAGTCAATAAAAGGTATGAAGG	1	0	0	0	0	0
chrIV_1191030_NoNAG	TGTCCCCGATACGAATGAACCGG	1	0	0	0	0	0
chrIV_1191033r_NoNAG	TTGCCGGTTCATTCGTATCGGGG	1	0	0	0	0	0
chrIV_1191034r_NoNAG	TTTGCCGGTTCATTCGTATCGGG	1	0	0	0	0	0
chrIV_1191035r_NoNAG	TTTTGCCGGTTCATTCGTATCGG	1	0	0	0	0	0
chrIV_1191103r_NoNAG	TTGCTTGGAGATGTCACAGATGG	1	0	0	0	0	0
chrIV_1191118r	AAAGGTTGCAAAGATTTGCTTGG	1	0	0	0	0	0
chrIV_1191133	CAACCTTTTGACGATCTTTTAGG	1	0	0	0	0	0
chrIV_1191134_NoNAG	AACCTTTTGACGATCTTTTAGGG	1	0	0	0	0	0
chrIV_1191135	ACCTTTTGACGATCTTTTAGGGG	1	0	0	0	0	0
chrIV_1191136r_NoNAG	TCCCCTAAAAGATCGTCAAAAGG	1	0	0	0	0	0
chrIV_1191147_NoNAG	TCTTTTAGGGGATTTTAATAAGG	1	0	0	0	0	0
chrIV_1191182r_NoNAG	GTTTTCTTGAGGAGACTTTGGGG	1	0	0	0	0	0
chrIV_1191183r_NoNAG	CGTTTTCTTGAGGAGACTTTGGG	1	0	0	0	0	0
chrIV_1191184r_NoNAG	TCGTTTTCTTGAGGAGACTTTGG	1	0	0	0	0	0
chrIV_1191193r_NoNAG	ACAACAGTGTCGTTTTCTTGAGG	1	0	0	0	0	0
chrIV_1191205_NoNAG	GACACTGTTGTTGATATACTTGG	1	0	0	0	0	0
chrIV_1191229	GACGCTCACTCAAAGTCATCTGG	1	0	0	0	0	0
chrIV_1191262_NoNAG	TTAGATTTTGATTCGCAACCTGG	1	0	0	0	0	0
chrIV_1191280r_NoNAG	AGAGCGGTTTTACTTTCTCCAGG	1	0	0	0	0	0
chrIV_1191296r_NoNAG	GTTAGAATATGCGGACAGAGCGG	1	0	0	0	0	0
chrIV_1191305r_NoNAG	AACAATCGAGTTAGAATATGCGG	1	0	0	0	0	0
chrIV_119130_NoNAG	ACTGATGAACTCTGATTGCTCGG	1	0	0	0	0	0
chrIV_1191316_NoNAG	AACTCGATTGTTCTACCTAATGG	1	0	0	0	0	0
chrIV_1191345_NoNAG	AAATAGTTCAAGTAACTCCAAGG	1	0	0	0	0	0
chrIV_1191387_NoNAG	AAGACATATACTTAACCAATCGG	1	0	0	0	0	0
chrIV_1191402r_NoNAG	CAATGCGTAAGTGATCCGATTGG	1	0	0	0	0	0
chrIV_1191501_NoNAG	AACTAATTTTGCACTTTTAGTGG	1	0	0	0	0	0
chrIV_1191514_NoNAG	CTTTTAGTGGCATCACCTAAAGG	1	0	0	0	0	0
chrIV_1191529r_NoNAG	AGAGACAATGTCGTGCCTTTAGG	1	0	0	0	0	0
chrIV_1191543_NoNAG	ATTGTCTCTGCAACCGCAATCGG	1	0	0	0	0	0
chrIV_1191544_NoNAG	TTGTCTCTGCAACCGCAATCGGG	1	0	0	0	0	0
chrIV_1191556r_NoNAG	TGGAGCATATTGCCCGATTGCGG	1	0	0	0	0	0
chrIV_1191574_NoNAG	CTCCAAAGTAACTCCAGAGATGG	1	0	0	0	0	0
chrIV_119157_NoNAG	ATTGATATAAACAGTTGTTAAGG	1	0	0	0	0	0
chrIV_1191587r_NoNAG	AATCTGTTTGATACCATCTCTGG	1	0	0	0	0	0
chrIV_1191619_NoNAG	GAGGGTATATCTGTTAATTTAGG	1	0	0	0	0	0
chrIV_1191645_NoNAG	GCCCATAAAATTGAAATGGAAGG	1	0	0	0	0	0
chrIV_1191646r_NoNAG	GCCTTCCATTTCAATTTTATGGG	1	0	0	0	0	0
chrIV_1191663_NoNAG	GAAGGCTAATTACTGCACCAAGG	1	0	0	0	0	0
chrIV_1191664_NoNAG	AAGGCTAATTACTGCACCAAGGG	1	0	0	0	0	0
chrIV_1191680r_NoNAG	TTCTTCCTTCGAATCACCCTTGG	1	0	0	0	0	0
chrIV_1191684_NoNAG	GGGTGATTCGAAGGAAGAATCGG	1	0	0	0	0	0
chrIV_1191685_NoNAG	GGTGATTCGAAGGAAGAATCGGG	1	0	0	0	0	0
chrIV_1191713r_NoNAG	TGATTATATTGTGGGCAAACTGG	1	0	0	0	0	0
chrIV_1191720_NoNAG	GCCCACAATATAATCAAATTCGG	1	0	0	0	0	0
chrIV_1191721r_NoNAG	ACCGAATTTGATTATATTGTGGG	1	0	0	0	0	0
chrIV_1191722r	TACCGAATTTGATTATATTGTGG	1	0	0	0	0	0
chrIV_119176_NoNAG	AAGGCTTTCAACAAATCTTTTGG	1	0	0	0	0	0
chrIV_119177_NoNAG	AGGCTTTCAACAAATCTTTTGGG	1	0	0	0	0	0
chrIV_1191814r_NoNAG	AGTAAAACGTTTTACTTCTCTGG	1	0	0	0	0	0
chrIV_1191869_NoNAG	TCAAAAAACCAATATAAGCCTGG	1	0	0	0	0	0
chrIV_1191949_NoNAG	AACCTTTGTAAAATCTCCTGTGG	1	0	0	0	0	0
chrIV_1191955_NoNAG	TGTAAAATCTCCTGTGGAGTTGG	1	0	0	0	0	0
chrIV_1191965r_NoNAG	GATAAAGTCACCAACTCCACAGG	1	0	0	0	0	0
chrIV_1191970_NoNAG	GGAGTTGGTGACTTTATCCTTGG	1	0	0	0	0	0
chrIV_119197_NoNAG	GGGTTGAATGAATAACTTTGTGG	1	0	0	0	0	0
chrIV_1191987r_NoNAG	CTAACATTAATTCTGCTCCAAGG	1	0	0	0	0	0
chrIV_119198_NoNAG	GGTTGAATGAATAACTTTGTGGG	1	0	0	0	0	0
chrIV_1192027_NoNAG	GATTGAGATGGAGATGATTTCGG	1	0	0	0	0	0
chrIV_1192030_NoNAG	TGAGATGGAGATGATTTCGGTGG	1	0	0	0	0	0
chrIV_1192033_NoNAG	GATGGAGATGATTTCGGTGGCGG	1	0	0	0	0	0
chrIV_1192048_NoNAG	GGTGGCGGAGCTTGAGACCCTGG	1	0	0	0	0	0
chrIV_1192065r_NoNAG	AACTGCAGCAACTACAACCAGGG	1	0	0	0	0	0
chrIV_1192066r_NoNAG	CAACTGCAGCAACTACAACCAGG	1	0	0	0	0	0
chrIV_1192106r_NoNAG	GCAAAGGCAGCAGTTACAGGAGG	1	0	0	0	0	0
chrIV_1192118_NoNAG	GCTGCCTTTGCTGTTGAATCTGG	1	0	0	0	0	0
chrIV_1192122r_NoNAG	AGCACCAGATTCAACAGCAAAGG	1	0	0	0	0	0
chrIV_1192152_NoNAG	CTGTTGCTGTTGTTCTCTCAAGG	1	0	0	0	0	0
chrIV_1192192_NoNAG	GCCGCCTTAAGGGCCATCTCAGG	1	0	0	0	0	0
chrIV_1192193r	TCCTGAGATGGCCCTTAAGGCGG	1	0	0	0	0	0
chrIV_1192204_NoNAG	GCCATCTCAGGACCAATGTCTGG	1	0	0	0	0	0
chrIV_1192205r_NoNAG	ACCAGACATTGGTCCTGAGATGG	1	0	0	0	0	0
chrIV_1192216r_NoNAG	TTGGAGCAAAAACCAGACATTGG	1	0	0	0	0	0
chrIV_1192235r_NoNAG	AAGTTACTCGAGGAAGTTGTTGG	1	0	0	0	0	0
chrIV_1192245r_NoNAG	ATATCATTGAAAGTTACTCGAGG	1	0	0	0	0	0
chrIV_1192268_NoNAG	CTTGCTCAGTATACTGTTTCTGG	1	0	0	0	0	0
chrIV_119226_NoNAG	CACTTTTAGTTCCCCGCATTTGG	1	0	0	0	0	0
chrIV_1192273	TCAGTATACTGTTTCTGGTTTGG	1	0	0	0	0	0
chrIV_119227_NoNAG	ACTTTTAGTTCCCCGCATTTGGG	1	0	0	0	0	0
chrIV_1192304r_NoNAG	GGCTAGAAATGGGCAAGCGTCGG	1	0	0	0	0	0
chrIV_1192315r_NoNAG	TCTTCAAATTTGGCTAGAAATGG	1	0	0	0	0	0
chrIV_1192333	GAAGAAGATTTGCCATTTGAAGG	1	0	0	0	0	0
chrIV_1192345r_NoNAG	CAAAGTCCAATACCTTCAAATGG	1	0	0	0	0	0
chrIV_1192352_NoNAG	AAGGTATTGGACTTTGAGCTCGG	1	0	0	0	0	0
chrIV_1192353_NoNAG	AGGTATTGGACTTTGAGCTCGGG	1	0	0	0	0	0
chrIV_119237r_NoNAG	ACTTGTCGGTCCCAAATGCGGGG	1	0	0	0	0	0
chrIV_1192385r_NoNAG	GAGGCAACAGCAAAGTCAGCAGG	1	0	0	0	0	0
chrIV_119238r_NoNAG	CACTTGTCGGTCCCAAATGCGGG	1	0	0	0	0	0
chrIV_119239r_NoNAG	TCACTTGTCGGTCCCAAATGCGG	1	0	0	0	0	0
chrIV_1192404r_NoNAG	TGAAAAATAGATTACAACAGAGG	1	0	0	0	0	0
chrIV_1192448r_NoNAG	AAGAGATGAGGCATTGAGAAGGG	1	0	0	0	0	0
chrIV_1192449r_NoNAG	AAAGAGATGAGGCATTGAGAAGG	1	0	0	0	0	0
chrIV_1192451_NoNAG	TTCTCAATGCCTCATCTCTTTGG	1	0	0	0	0	0
chrIV_1192452_NoNAG	TCTCAATGCCTCATCTCTTTGGG	1	0	0	0	0	0
chrIV_1192460r_NoNAG	TTTGAAAGCCCAAAGAGATGAGG	1	0	0	0	0	0
chrIV_1192477_NoNAG	TTCAAAAGCGACATTTCTGCTGG	1	0	0	0	0	0
chrIV_1192478_NoNAG	TCAAAAGCGACATTTCTGCTGGG	1	0	0	0	0	0
chrIV_1192479_NoNAG	CAAAAGCGACATTTCTGCTGGGG	1	0	0	0	0	0
chrIV_1192483_NoNAG	AGCGACATTTCTGCTGGGGTAGG	1	0	0	0	0	0
chrIV_1192484_NoNAG	GCGACATTTCTGCTGGGGTAGGG	1	0	0	0	0	0
chrIV_1192510_NoNAG	TTCATGTTTTTACAATCTAACGG	1	0	0	0	0	0
chrIV_1192519_NoNAG	TTACAATCTAACGGTTTCCTTGG	1	0	0	0	0	0
chrIV_119251r_NoNAG	TATAACTTAGAGTCACTTGTCGG	1	0	0	0	0	0
chrIV_1192524_NoNAG	ATCTAACGGTTTCCTTGGCTGGG	1	0	0	0	0	0
chrIV_1192528_NoNAG	AACGGTTTCCTTGGCTGGGTTGG	1	0	0	0	0	0
chrIV_1192533_NoNAG	TTTCCTTGGCTGGGTTGGATTGG	1	0	0	0	0	0
chrIV_1192534_NoNAG	TTCCTTGGCTGGGTTGGATTGGG	1	0	0	0	0	0
chrIV_1192536r_NoNAG	GTCCCAATCCAACCCAGCCAAGG	1	0	0	0	0	0
chrIV_1192540_NoNAG	GGCTGGGTTGGATTGGGACGCGG	1	0	0	0	0	0
chrIV_1192598_NoNAG	CCTCAAACATGCTCGCCCAACGG	1	0	0	0	0	0
chrIV_1192598r_NoNAG	CCGTTGGGCGAGCATGTTTGAGG	1	0	0	0	0	0
chrIV_1192613r_NoNAG	AGGTCATAGGAGACTCCGTTGGG	1	0	0	0	0	0
chrIV_1192614r_NoNAG	GAGGTCATAGGAGACTCCGTTGG	1	0	0	0	0	0
chrIV_1192623_NoNAG	TCTCCTATGACCTCTTTGTATGG	1	0	0	0	0	0
chrIV_1192626r	AATCCATACAAAGAGGTCATAGG	1	0	0	0	0	0
chrIV_1192633r_NoNAG	AATACAGAATCCATACAAAGAGG	1	0	0	0	0	0
chrIV_1192645_NoNAG	GATTCTGTATTTACACCTAAAGG	1	0	0	0	0	0
chrIV_1192660r_NoNAG	AATAGAAGAATATCGCCTTTAGG	1	0	0	0	0	0
chrIV_1192682_NoNAG	TCTGTCTCTGCTGAAATTTATGG	1	0	0	0	0	0
chrIV_1192716r_NoNAG	GAGCACATAGTGCTCAACAGTGG	1	0	0	0	0	0
chrIV_1192719_NoNAG	CTGTTGAGCACTATGTGCTCTGG	1	0	0	0	0	0
chrIV_1192720_NoNAG	TGTTGAGCACTATGTGCTCTGGG	1	0	0	0	0	0
chrIV_1192730_NoNAG	TATGTGCTCTGGGACCCTTGAGG	1	0	0	0	0	0
chrIV_1192744r_NoNAG	TTCAATTTTAGTGACCTCAAGGG	1	0	0	0	0	0
chrIV_1192745r_NoNAG	ATTCAATTTTAGTGACCTCAAGG	1	0	0	0	0	0
chrIV_1192786_NoNAG	AAACGCTCAAAACACTGCCATGG	1	0	0	0	0	0
chrIV_1192803r_NoNAG	ATATTGAACGTAGAACGCCATGG	1	0	0	0	0	0
chrIV_1192877r_NoNAG	TAACACATATGGCTACAATTGGG	1	0	0	0	0	0
chrIV_1192878r_NoNAG	TTAACACATATGGCTACAATTGG	1	0	0	0	0	0
chrIV_1192888r_NoNAG	GTCAAAAATATTAACACATATGG	1	0	0	0	0	0
chrIV_1192924	TCCTCAGACAGCCATATAGTCGG	1	0	0	0	0	0
chrIV_1192925r_NoNAG	ACCGACTATATGGCTGTCTGAGG	1	0	0	0	0	0
chrIV_1192935r_NoNAG	AAAATAGAACACCGACTATATGG	1	0	0	0	0	0
chrIV_1192963_NoNAG	TAGCGTAATGAAGGTACTGCTGG	1	0	0	0	0	0
chrIV_1192966_NoNAG	CGTAATGAAGGTACTGCTGGTGG	1	0	0	0	0	0
chrIV_1193014r_NoNAG	AAAAGGCGGGGTATGTTCTATGG	1	0	0	0	0	0
chrIV_1193026r	TCACAATTGAGCAAAAGGCGGGG	1	0	0	0	0	0
chrIV_1193027r_NoNAG	ATCACAATTGAGCAAAAGGCGGG	1	0	0	0	0	0
chrIV_1193031r	CAATATCACAATTGAGCAAAAGG	1	0	0	0	0	0
chrIV_119305_NoNAG	TCTGGTGTGACAAATGCAGCCGG	1	0	0	0	0	0
chrIV_1193098r_NoNAG	GTAGTGTCACTGGATGATAATGG	1	0	0	0	0	0
chrIV_1193106_NoNAG	ATCCAGTGACACTACCGATTTGG	1	0	0	0	0	0
chrIV_1193108r_NoNAG	TTCCAAATCGGTAGTGTCACTGG	1	0	0	0	0	0
chrIV_1193113_NoNAG	GACACTACCGATTTGGAAATTGG	1	0	0	0	0	0
chrIV_1193120r_NoNAG	ATTTATTCCAATTTCCAAATCGG	1	0	0	0	0	0
chrIV_1193122	GATTTGGAAATTGGAATAAATGG	1	0	0	0	0	0
chrIV_1193173_NoNAG	TCATTAATACCATTATACAGCGG	1	0	0	0	0	0
chrIV_1193182r_NoNAG	CAGGATTTACCGCTGTATAATGG	1	0	0	0	0	0
chrIV_1193201r_NoNAG	TTTTGAAAAAACATTAATACAGG	1	0	0	0	0	0
chrIV_1193239_NoNAG	ACAAAGATTGAAAGTTTAAATGG	1	0	0	0	0	0
chrIV_1193243_NoNAG	AGATTGAAAGTTTAAATGGGGGG	1	0	0	0	0	0
chrIV_1193244_NoNAG	GATTGAAAGTTTAAATGGGGGGG	1	0	0	0	0	0
chrIV_119324r_NoNAG	AATCTATTCGAAGGATATACCGG	1	0	0	0	0	0
chrIV_1193328	TATTAAAACAACTTCGCTTGAGG	1	0	0	0	0	0
chrIV_1193335_NoNAG	ACAACTTCGCTTGAGGAGGATGG	1	0	0	0	0	0
chrIV_119333r_NoNAG	ACTGTTCGAAATCTATTCGAAGG	1	0	0	0	0	0
chrIV_1193384_NoNAG	TAGAAGATATAATTTGATCGTGG	1	0	0	0	0	0
chrIV_1193385_NoNAG	AGAAGATATAATTTGATCGTGGG	1	0	0	0	0	0
chrIV_1193410r_NoNAG	GATGGTTTGTTATCTCAAGAAGG	1	0	0	0	0	0
chrIV_1193428r_NoNAG	AGTGATTTTGATTTTGCAGATGG	1	0	0	0	0	0
chrIV_1193458r_NoNAG	GAGAATGGAAAGAATGAAGCAGG	1	0	0	0	0	0
chrIV_1193473r	GCTAACGATAATGATGAGAATGG	1	0	0	0	0	0
chrIV_119349_NoNAG	GAACAGTTTCATCGATTTATCGG	1	0	0	0	0	0
chrIV_1193538_NoNAG	AATTCCAATGTCATCCTTACCGG	1	0	0	0	0	0
chrIV_1193542r_NoNAG	ATAGCCGGTAAGGATGACATTGG	1	0	0	0	0	0
chrIV_1193552r_NoNAG	CGATATTAGCATAGCCGGTAAGG	1	0	0	0	0	0
chrIV_1193553_NoNAG	CTTACCGGCTATGCTAATATCGG	1	0	0	0	0	0
chrIV_1193557r_NoNAG	GATTCCGATATTAGCATAGCCGG	1	0	0	0	0	0
chrIV_1193578_NoNAG	TCATTTCTTGAAGTATCCGATGG	1	0	0	0	0	0
chrIV_1193586_NoNAG	TGAAGTATCCGATGGTCTACCGG	1	0	0	0	0	0
chrIV_1193594r_NoNAG	TGAAAAGTCCGGTAGACCATCGG	1	0	0	0	0	0
chrIV_1193605r_NoNAG	GGGCGCATATCTGAAAAGTCCGG	1	0	0	0	0	0
chrIV_1193625r_NoNAG	AAAATAAATTATCTGACGACGGG	1	0	0	0	0	0
chrIV_1193626r	GAAAATAAATTATCTGACGACGG	1	0	0	0	0	0
chrIV_1193635_NoNAG	GATAATTTATTTTCCTTACCAGG	1	0	0	0	0	0
chrIV_119364_NoNAG	TTTATCGGCCAATCCACACGAGG	1	0	0	0	0	0
chrIV_1193690r_NoNAG	CAAGGACTACTGGACCTATGGGG	1	0	0	0	0	0
chrIV_1193691r_NoNAG	TCAAGGACTACTGGACCTATGGG	1	0	0	0	0	0
chrIV_1193692r_NoNAG	ATCAAGGACTACTGGACCTATGG	1	0	0	0	0	0
chrIV_1193700r_NoNAG	CACAGGCAATCAAGGACTACTGG	1	0	0	0	0	0
chrIV_1193723r	AGTAGCTATCTGCACAGCAATGG	1	0	0	0	0	0
chrIV_119372r_NoNAG	AGCTAAGTCCTCGTGTGGATTGG	1	0	0	0	0	0
chrIV_1193758r	ATGCAAGCAGATTTTAAAGAGGG	1	0	0	0	0	0
chrIV_119377r_NoNAG	AGGCAAGCTAAGTCCTCGTGTGG	1	0	0	0	0	0
chrIV_119379_NoNAG	ACACGAGGACTTAGCTTGCCTGG	1	0	0	0	0	0
chrIV_1193812	TGCGTATTGTGTTGTTTCCACGG	1	0	0	0	0	0
chrIV_1193829r_NoNAG	CTAAAAGATTCATCGATCCGTGG	1	0	0	0	0	0
chrIV_1193865r_NoNAG	AACTAAGAAGACTTGGATTATGG	1	0	0	0	0	0
chrIV_1193872r	ATAGAAGAACTAAGAAGACTTGG	1	0	0	0	0	0
chrIV_1193902r_NoNAG	GAGGCCAGAATTACTGTTGTTGG	1	0	0	0	0	0
chrIV_1193910_NoNAG	AGTAATTCTGGCCTCGTTTAAGG	1	0	0	0	0	0
chrIV_1193921r_NoNAG	TATAAACAACGCCTTAAACGAGG	1	0	0	0	0	0
chrIV_1193931_NoNAG	GGCGTTGTTTATAATATTAGTGG	1	0	0	0	0	0
chrIV_1193953_NoNAG	GTCAAAGCCTTGTGAGCTCTCGG	1	0	0	0	0	0
chrIV_1193960r_NoNAG	TCTAATACCGAGAGCTCACAAGG	1	0	0	0	0	0
chrIV_1193971_NoNAG	CTCGGTATTAGATTAATAAGAGG	1	0	0	0	0	0
chrIV_119397r_NoNAG	CAAGATTGGCGTCTGCTTCCAGG	1	0	0	0	0	0
chrIV_1194006_NoNAG	CATGTACTTCAATTCTGCTAAGG	1	0	0	0	0	0
chrIV_1194007_NoNAG	ATGTACTTCAATTCTGCTAAGGG	1	0	0	0	0	0
chrIV_1194017_NoNAG	ATTCTGCTAAGGGCAAAGCCTGG	1	0	0	0	0	0
chrIV_1194018_NoNAG	TTCTGCTAAGGGCAAAGCCTGGG	1	0	0	0	0	0
chrIV_1194019_NoNAG	TCTGCTAAGGGCAAAGCCTGGGG	1	0	0	0	0	0
chrIV_1194031_NoNAG	AAAGCCTGGGGTATTTTCGATGG	1	0	0	0	0	0
chrIV_1194035r_NoNAG	TATACCATCGAAAATACCCCAGG	1	0	0	0	0	0
chrIV_1194060	ATCGTTCATTAATAAAAATACGG	1	0	0	0	0	0
chrIV_1194095_NoNAG	CAACATTGTTCTCGTTATAATGG	1	0	0	0	0	0
chrIV_119411r_NoNAG	CAAAGAACTACAAACAAGATTGG	1	0	0	0	0	0
chrIV_1194140r	TCCGTTGATAAAGAACATTATGG	1	0	0	0	0	0
chrIV_1194160_NoNAG	GGATCCTTGAATTTTACTGCAGG	1	0	0	0	0	0
chrIV_1194164r_NoNAG	GCAACCTGCAGTAAAATTCAAGG	1	0	0	0	0	0
chrIV_1194174_NoNAG	TACTGCAGGTTGCACCTCAGTGG	1	0	0	0	0	0
chrIV_1194175_NoNAG	ACTGCAGGTTGCACCTCAGTGGG	1	0	0	0	0	0
chrIV_1194184_NoNAG	TGCACCTCAGTGGGATCTGCTGG	1	0	0	0	0	0
chrIV_1194187_NoNAG	ACCTCAGTGGGATCTGCTGGTGG	1	0	0	0	0	0
chrIV_1194188_NoNAG	CCTCAGTGGGATCTGCTGGTGGG	1	0	0	0	0	0
chrIV_1194188r_NoNAG	CCCACCAGCAGATCCCACTGAGG	1	0	0	0	0	0
chrIV_1194232_NoNAG	GTGTAGTGTGCTAATGCATTAGG	1	0	0	0	0	0
chrIV_1194238_NoNAG	TGTGCTAATGCATTAGGCACTGG	1	0	0	0	0	0
chrIV_1194239_NoNAG	GTGCTAATGCATTAGGCACTGGG	1	0	0	0	0	0
chrIV_1194240_NoNAG	TGCTAATGCATTAGGCACTGGGG	1	0	0	0	0	0
chrIV_1194241_NoNAG	GCTAATGCATTAGGCACTGGGGG	1	0	0	0	0	0
chrIV_1194247_NoNAG	GCATTAGGCACTGGGGGACGCGG	1	0	0	0	0	0
chrIV_1194256_NoNAG	ACTGGGGGACGCGGCGAAATAGG	1	0	0	0	0	0
chrIV_1194311r_NoNAG	GAAGATGCAATCTCAGTCATTGG	1	0	0	0	0	0
chrIV_119431_NoNAG	TTGTCCTCTTCCTCTCTTGTTGG	1	0	0	0	0	0
chrIV_119434_NoNAG	TCCTCTTCCTCTCTTGTTGGTGG	1	0	0	0	0	0
chrIV_119435r_NoNAG	GCCACCAACAAGAGAGGAAGAGG	1	0	0	0	0	0
chrIV_1194361r_NoNAG	CCACTTGAGTCAACTATGGGAGG	1	0	0	0	0	0
chrIV_1194364r_NoNAG	AGGCCACTTGAGTCAACTATGGG	1	0	0	0	0	0
chrIV_1194365r_NoNAG	AAGGCCACTTGAGTCAACTATGG	1	0	0	0	0	0
chrIV_1194384r_NoNAG	CAGGAGGTATGTGGAACAAAAGG	1	0	0	0	0	0
chrIV_1194397_NoNAG	ATACCTCCTGTCTTTTCAGCTGG	1	0	0	0	0	0
chrIV_1194400r_NoNAG	AGGCCAGCTGAAAAGACAGGAGG	1	0	0	0	0	0
chrIV_1194403r	TTGAGGCCAGCTGAAAAGACAGG	1	0	0	0	0	0
chrIV_119441r_NoNAG	GGGCGCGCCACCAACAAGAGAGG	1	0	0	0	0	0
chrIV_1194431r	TTCAATCCGTGAAAATATGATGG	1	0	0	0	0	0
chrIV_1194445_NoNAG	CGGATTGAATTATCGTGGCTTGG	1	0	0	0	0	0
chrIV_1194519	TTCCCTACTCATTTTAGAATCGG	1	0	0	0	0	0
chrIV_1194521r	ATCCGATTCTAAAATGAGTAGGG	1	0	0	0	0	0
chrIV_1194522r_NoNAG	TATCCGATTCTAAAATGAGTAGG	1	0	0	0	0	0
chrIV_1194530_NoNAG	TTTTAGAATCGGATAGCCTCTGG	1	0	0	0	0	0
chrIV_1194546r_NoNAG	TAATAAATGTACCTAACCAGAGG	1	0	0	0	0	0
chrIV_1194599_NoNAG	TGGGAGTCGCAGCTGTATGTAGG	1	0	0	0	0	0
chrIV_1194607_NoNAG	GCAGCTGTATGTAGGAGCTTCGG	1	0	0	0	0	0
chrIV_119461r_NoNAG	GAGCTGGATAATCGTGCAAGGGG	1	0	0	0	0	0
chrIV_119462r_NoNAG	TGAGCTGGATAATCGTGCAAGGG	1	0	0	0	0	0
chrIV_1194638r_NoNAG	AAGGGGTATAAGGTTTGACGAGG	1	0	0	0	0	0
chrIV_119463r_NoNAG	ATGAGCTGGATAATCGTGCAAGG	1	0	0	0	0	0
chrIV_1194648r_NoNAG	ACGATATACGAAGGGGTATAAGG	1	0	0	0	0	0
chrIV_1194655r	AAGAAAAACGATATACGAAGGGG	1	0	0	0	0	0
chrIV_1194656r_NoNAG	AAAGAAAAACGATATACGAAGGG	1	0	0	0	0	0
chrIV_119468_NoNAG	CACGATTATCCAGCTCATTTTGG	1	0	0	0	0	0
chrIV_1194713_NoNAG	CATCTGTTAACTCTAGCAGCTGG	1	0	0	0	0	0
chrIV_1194722_NoNAG	ACTCTAGCAGCTGGTTCAAGCGG	1	0	0	0	0	0
chrIV_1194723_NoNAG	CTCTAGCAGCTGGTTCAAGCGGG	1	0	0	0	0	0
chrIV_1194741_NoNAG	GCGGGATACGCAGTATAGTTCGG	1	0	0	0	0	0
chrIV_119477r	GCATAATATCCAAAATGAGCTGG	1	0	0	0	0	0
chrIV_1194784_NoNAG	TCAATTAAGTCATCTGCCTTAGG	1	0	0	0	0	0
chrIV_1194800r_NoNAG	TGATAGAAGTAAATTTCCTAAGG	1	0	0	0	0	0
chrIV_1194809_NoNAG	ATTTACTTCTATCACTGCTCTGG	1	0	0	0	0	0
chrIV_1194833r_NoNAG	TAATTCAGCATCACTCAGTGAGG	1	0	0	0	0	0
chrIV_1194835_NoNAG	TCACTGAGTGATGCTGAATTAGG	1	0	0	0	0	0
chrIV_1194850_NoNAG	GAATTAGGCACTGCTGAACTTGG	1	0	0	0	0	0
chrIV_1194858_NoNAG	CACTGCTGAACTTGGACGTGAGG	1	0	0	0	0	0
chrIV_1194870_NoNAG	TGGACGTGAGGACATCTTTGAGG	1	0	0	0	0	0
chrIV_1194873_NoNAG	ACGTGAGGACATCTTTGAGGCGG	1	0	0	0	0	0
chrIV_1194929_NoNAG	ATCTTTATATTCTATCTGTTCGG	1	0	0	0	0	0
chrIV_1194932_NoNAG	TTTATATTCTATCTGTTCGGCGG	1	0	0	0	0	0
chrIV_1194945_NoNAG	TGTTCGGCGGCTAACGCCTACGG	1	0	0	0	0	0
chrIV_1194946_NoNAG	GTTCGGCGGCTAACGCCTACGGG	1	0	0	0	0	0
chrIV_1194956_NoNAG	TAACGCCTACGGGTAATAGCCGG	1	0	0	0	0	0
chrIV_1194961r_NoNAG	AAAGGCCGGCTATTACCCGTAGG	1	0	0	0	0	0
chrIV_1194975r_NoNAG	GCCGCGAAATTTTCAAAGGCCGG	1	0	0	0	0	0
chrIV_119498_NoNAG	GCACCTCAGCCAAATTACTTAGG	1	0	0	0	0	0
chrIV_1195013_NoNAG	AAAATCCTTATCCCTTCTAACGG	1	0	0	0	0	0
chrIV_1195018r_NoNAG	TCGAACCGTTAGAAGGGATAAGG	1	0	0	0	0	0
chrIV_119501r_NoNAG	AGGCCTAAGTAATTTGGCTGAGG	1	0	0	0	0	0
chrIV_1195022_NoNAG	ATCCCTTCTAACGGTTCGAAAGG	1	0	0	0	0	0
chrIV_1195023_NoNAG	TCCCTTCTAACGGTTCGAAAGGG	1	0	0	0	0	0
chrIV_1195024_NoNAG	CCCTTCTAACGGTTCGAAAGGGG	1	0	0	0	0	0
chrIV_1195024r_NoNAG	CCCCTTTCGAACCGTTAGAAGGG	1	0	0	0	0	0
chrIV_1195025_NoNAG	CCTTCTAACGGTTCGAAAGGGGG	1	0	0	0	0	0
chrIV_1195025r_NoNAG	CCCCCTTTCGAACCGTTAGAAGG	1	0	0	0	0	0
chrIV_1195073_NoNAG	CCGCAAATACCTGTATGCCCCGG	1	0	0	0	0	0
chrIV_119507r_NoNAG	GGATGAAGGCCTAAGTAATTTGG	1	0	0	0	0	0
chrIV_1195082r_NoNAG	CATTTTGAGCCGGGGCATACAGG	1	0	0	0	0	0
chrIV_1195090r_NoNAG	GTGTTGAGCATTTTGAGCCGGGG	1	0	0	0	0	0
chrIV_1195091r_NoNAG	AGTGTTGAGCATTTTGAGCCGGG	1	0	0	0	0	0
chrIV_1195092r_NoNAG	AAGTGTTGAGCATTTTGAGCCGG	1	0	0	0	0	0
chrIV_1195116_NoNAG	TATGCTGACTATGTTCTATAAGG	1	0	0	0	0	0
chrIV_1195122_NoNAG	GACTATGTTCTATAAGGCTCAGG	1	0	0	0	0	0
chrIV_1195123_NoNAG	ACTATGTTCTATAAGGCTCAGGG	1	0	0	0	0	0
chrIV_119513_NoNAG	TACTTAGGCCTTCATCCAACAGG	1	0	0	0	0	0
chrIV_119521r_NoNAG	TTGACTTTCCTGTTGGATGAAGG	1	0	0	0	0	0
chrIV_1195236	TCGCCCAGAAAAATTTTCAGCGG	1	0	0	0	0	0
chrIV_1195239	CCCAGAAAAATTTTCAGCGGTGG	1	0	0	0	0	0
chrIV_1195239r	CCACCGCTGAAAATTTTTCTGGG	1	0	0	0	0	0
chrIV_1195242_NoNAG	AGAAAAATTTTCAGCGGTGGCGG	1	0	0	0	0	0
chrIV_1195280r_NoNAG	CGGATAATTTTGGGCTGCCGAGG	1	0	0	0	0	0
chrIV_119528r_NoNAG	GAATGACTTGACTTTCCTGTTGG	1	0	0	0	0	0
chrIV_1195329r_NoNAG	ATTAACAGACGAAGCAGCAGCGG	1	0	0	0	0	0
chrIV_1195357_NoNAG	ACAAATTGCACTAACTGTGCAGG	1	0	0	0	0	0
chrIV_1195358_NoNAG	CAAATTGCACTAACTGTGCAGGG	1	0	0	0	0	0
chrIV_1195400_NoNAG	CTTTTCGTAAAATTACCAAGTGG	1	0	0	0	0	0
chrIV_1195415r_NoNAG	TGGAAACAGAAATTTCCACTTGG	1	0	0	0	0	0
chrIV_1195435r_NoNAG	TGTCAAAAGTATCGATGAATTGG	1	0	0	0	0	0
chrIV_1195438	ATTCATCGATACTTTTGACAAGG	1	0	0	0	0	0
chrIV_1195461r_NoNAG	TACATGATTCTTGATCACGAAGG	1	0	0	0	0	0
chrIV_1195497r	TTCGAATCAGAAGCTAAAAAGGG	1	0	0	0	0	0
chrIV_1195498r_NoNAG	CTTCGAATCAGAAGCTAAAAAGG	1	0	0	0	0	0
chrIV_1195508_NoNAG	TTCTGATTCGAAGTGAATCTTGG	1	0	0	0	0	0
chrIV_1195528	TGGCATATTTTTCAAAAAATCGG	1	0	0	0	0	0
chrIV_1195552r_NoNAG	AGTAGACTACTTTCATGAGGAGG	1	0	0	0	0	0
chrIV_1195555r_NoNAG	TGAAGTAGACTACTTTCATGAGG	1	0	0	0	0	0
chrIV_1195559_NoNAG	ATGAAAGTAGTCTACTTCATCGG	1	0	0	0	0	0
chrIV_1195582r_NoNAG	AAGATCCAAAAAAAGGGTGAAGG	1	0	0	0	0	0
chrIV_1195588r	AGACGAAAGATCCAAAAAAAGGG	1	0	0	0	0	0
chrIV_1195655_NoNAG	AAAATTTACTTCATACTTCCTGG	1	0	0	0	0	0
chrIV_1195673r_NoNAG	ACTTCTATATCATCGTCACCAGG	1	0	0	0	0	0
chrIV_1195703_NoNAG	TTTGTCATCGCCAAGTGCCGTGG	1	0	0	0	0	0
chrIV_1195713r_NoNAG	GAGGATGTTGCCACGGCACTTGG	1	0	0	0	0	0
chrIV_1195720r	TACGTTGGAGGATGTTGCCACGG	1	0	0	0	0	0
chrIV_1195732r_NoNAG	TTTATACAAGATTACGTTGGAGG	1	0	0	0	0	0
chrIV_1195734	TCCAACGTAATCTTGTATAAAGG	1	0	0	0	0	0
chrIV_1195735r_NoNAG	ACCTTTATACAAGATTACGTTGG	1	0	0	0	0	0
chrIV_1195737	AACGTAATCTTGTATAAAGGTGG	1	0	0	0	0	0
chrIV_1195749_NoNAG	TATAAAGGTGGAACGACTTCCGG	1	0	0	0	0	0
chrIV_1195752_NoNAG	AAAGGTGGAACGACTTCCGGTGG	1	0	0	0	0	0
chrIV_1195768r	AAGGCTGATTAATATGCCACCGG	1	0	0	0	0	0
chrIV_1195787r_NoNAG	GTGCTTTGGTTCTCAGTGAAAGG	1	0	0	0	0	0
chrIV_1195801r_NoNAG	TGGTAATAAAAATTGTGCTTTGG	1	0	0	0	0	0
chrIV_1195821r_NoNAG	TTCAAAACTATGATTGATAGTGG	1	0	0	0	0	0
chrIV_1195829	AATCATAGTTTTGAAGAAAGTGG	1	0	0	0	0	0
chrIV_1195917_NoNAG	ACGAATGAAAGAAAACAGTATGG	1	0	0	0	0	0
chrIV_1195949_NoNAG	TTTGCCGTCTGTTTTAATTGTGG	1	0	0	0	0	0
chrIV_1195952	GCCGTCTGTTTTAATTGTGGTGG	1	0	0	0	0	0
chrIV_1195953r_NoNAG	ACCACCACAATTAAAACAGACGG	1	0	0	0	0	0
chrIV_1195956_NoNAG	TCTGTTTTAATTGTGGTGGTTGG	1	0	0	0	0	0
chrIV_1195957_NoNAG	CTGTTTTAATTGTGGTGGTTGGG	1	0	0	0	0	0
chrIV_1195958_NoNAG	TGTTTTAATTGTGGTGGTTGGGG	1	0	0	0	0	0
chrIV_1195966_NoNAG	TTGTGGTGGTTGGGGAACCTAGG	1	0	0	0	0	0
chrIV_1195983r_NoNAG	AGCTTGGCAGATTTGATCCTAGG	1	0	0	0	0	0
chrIV_1196037r_NoNAG	AATTTACTGCGTCAGTTATTTGG	1	0	0	0	0	0
chrIV_119605_NoNAG	ATCAATTGGTTTTTATAAGATGG	1	0	0	0	0	0
chrIV_1196196r	AAAAATGTGGAGGAAGAAAATGG	1	0	0	0	0	0
chrIV_1196206r_NoNAG	TAGGAAGAGAAAAAATGTGGAGG	1	0	0	0	0	0
chrIV_1196260r_NoNAG	TGCTAATTAACTCACAAATATGG	1	0	0	0	0	0
chrIV_1196277_NoNAG	TTAGCAATCCTATGAAAATGTGG	1	0	0	0	0	0
chrIV_1196278_NoNAG	TAGCAATCCTATGAAAATGTGGG	1	0	0	0	0	0
chrIV_1196285r	CATGAGGCCCACATTTTCATAGG	1	0	0	0	0	0
chrIV_1196301r	TATCATTTAGATTGTTCATGAGG	1	0	0	0	0	0
chrIV_1196312	ATCTAAATGATAAAATTATAAGG	1	0	0	0	0	0
chrIV_1196391_NoNAG	CATCGCGAGGAATATAGGCACGG	1	0	0	0	0	0
chrIV_1196420_NoNAG	AAACTCGTATAAAGTGACCACGG	1	0	0	0	0	0
chrIV_1196437r_NoNAG	TATCAAATTCTCGATATCCGTGG	1	0	0	0	0	0
chrIV_119645r_NoNAG	TAGCATATCAATAATTTTGGAGG	1	0	0	0	0	0
chrIV_1196461	TTTACCCTTAACTGAAGTTATGG	1	0	0	0	0	0
chrIV_1196465r_NoNAG	TGTGCCATAACTTCAGTTAAGGG	1	0	0	0	0	0
chrIV_1196466r_NoNAG	TTGTGCCATAACTTCAGTTAAGG	1	0	0	0	0	0
chrIV_119648r_NoNAG	ATATAGCATATCAATAATTTTGG	1	0	0	0	0	0
chrIV_1196498_NoNAG	AAATTTTAATACATAATTTGCGG	1	0	0	0	0	0
chrIV_1196502_NoNAG	TTTAATACATAATTTGCGGCAGG	1	0	0	0	0	0
chrIV_1196543_NoNAG	CAAAGTTATTAGTGCTAGCCAGG	1	0	0	0	0	0
chrIV_1196560_NoNAG	GCCAGGCGATATTTTACATTAGG	1	0	0	0	0	0
chrIV_1196666_NoNAG	CGTAAAGTCCATCTCATGACAGG	1	0	0	0	0	0
chrIV_1196674r_NoNAG	CTCGAATACCTGTCATGAGATGG	1	0	0	0	0	0
chrIV_1196707r_NoNAG	TATGCATTTTCTAATAGTGCTGG	1	0	0	0	0	0
chrIV_1196740r_NoNAG	AAATGGAATGAAACGAGCGCTGG	1	0	0	0	0	0
chrIV_1196782r_NoNAG	AAAGCTAAAATAGATGCGCACGG	1	0	0	0	0	0
chrIV_1196806_NoNAG	CTAACATCGTTGACCGTCAGCGG	1	0	0	0	0	0
chrIV_1196882r	GTCATTAAGGCTTTGGAAATGGG	1	0	0	0	0	0
chrIV_1196883r_NoNAG	AGTCATTAAGGCTTTGGAAATGG	1	0	0	0	0	0
chrIV_1196889r_NoNAG	CTCAAAAGTCATTAAGGCTTTGG	1	0	0	0	0	0
chrIV_1196895r	CAGCAACTCAAAAGTCATTAAGG	1	0	0	0	0	0
chrIV_1196921_NoNAG	TGTTTTTAATGCCATGCAAAAGG	1	0	0	0	0	0
chrIV_1196932r_NoNAG	GCAGCTAGGCGCCTTTTGCATGG	1	0	0	0	0	0
chrIV_1196937_NoNAG	CAAAAGGCGCCTAGCTGCGTTGG	1	0	0	0	0	0
chrIV_1196946r_NoNAG	TTATTATAACCAACGCAGCTAGG	1	0	0	0	0	0
chrIV_1196972_NoNAG	TTCCATCTGCTGATCCAGCAAGG	1	0	0	0	0	0
chrIV_1196974r_NoNAG	GTCCTTGCTGGATCAGCAGATGG	1	0	0	0	0	0
chrIV_1196980_NoNAG	GCTGATCCAGCAAGGACCATTGG	1	0	0	0	0	0
chrIV_1196986r_NoNAG	TTACATCCAATGGTCCTTGCTGG	1	0	0	0	0	0
chrIV_1196996r_NoNAG	GGTGTCAAGATTACATCCAATGG	1	0	0	0	0	0
chrIV_1197003_NoNAG	ATGTAATCTTGACACCCCAATGG	1	0	0	0	0	0
chrIV_1197012	TGACACCCCAATGGCCGTTATGG	1	0	0	0	0	0
chrIV_1197017r_NoNAG	GACGACCATAACGGCCATTGGGG	1	0	0	0	0	0
chrIV_1197018r_NoNAG	AGACGACCATAACGGCCATTGGG	1	0	0	0	0	0
chrIV_1197019r_NoNAG	GAGACGACCATAACGGCCATTGG	1	0	0	0	0	0
chrIV_1197026r_NoNAG	GTCGCGAGAGACGACCATAACGG	1	0	0	0	0	0
chrIV_1197034_NoNAG	GTCGTCTCTCGCGACACTAAAGG	1	0	0	0	0	0
chrIV_119707r_NoNAG	TATGTTATTGTTGAAAAAACAGG	1	0	0	0	0	0
chrIV_1197089r	AGATGGTGCAAGTTCCTTAAGGG	1	0	0	0	0	0
chrIV_1197090r_NoNAG	CAGATGGTGCAAGTTCCTTAAGG	1	0	0	0	0	0
chrIV_1197106r_NoNAG	TACTCGTATATTTACTCAGATGG	1	0	0	0	0	0
chrIV_1197115_NoNAG	TAAATATACGAGTAGATTTGAGG	1	0	0	0	0	0
chrIV_1197130	ATTTGAGGACAATAAACAACTGG	1	0	0	0	0	0
chrIV_1197155r_NoNAG	CAGATTCAGGGGAAGTAATTTGG	1	0	0	0	0	0
chrIV_1197156_NoNAG	CAAATTACTTCCCCTGAATCTGG	1	0	0	0	0	0
chrIV_1197165_NoNAG	TCCCCTGAATCTGGACACCGTGG	1	0	0	0	0	0
chrIV_1197166r_NoNAG	ACCACGGTGTCCAGATTCAGGGG	1	0	0	0	0	0
chrIV_1197167r_NoNAG	GACCACGGTGTCCAGATTCAGGG	1	0	0	0	0	0
chrIV_1197239r_NoNAG	TACAGTCGTCAGTACAGTTGCGG	1	0	0	0	0	0
chrIV_1197258_NoNAG	TGTATCTTCAAAATCTGAATAGG	1	0	0	0	0	0
chrIV_1197282_NoNAG	TGTTGAAACGGATAATATGTAGG	1	0	0	0	0	0
chrIV_1197290_NoNAG	CGGATAATATGTAGGAGTCATGG	1	0	0	0	0	0
chrIV_1197296_NoNAG	ATATGTAGGAGTCATGGACTTGG	1	0	0	0	0	0
chrIV_1197310_NoNAG	TGGACTTGGTCATAAAATGAAGG	1	0	0	0	0	0
chrIV_1197319_NoNAG	TCATAAAATGAAGGCACTTCAGG	1	0	0	0	0	0
chrIV_1197370r_NoNAG	GTTGTTTGTGGCTTTAAGAACGG	1	0	0	0	0	0
chrIV_1197379_NoNAG	AAGCCACAAACAACAGTAGTAGG	1	0	0	0	0	0
chrIV_1197419_NoNAG	TAGTTATCAAACTGTCTGCCAGG	1	0	0	0	0	0
chrIV_1197420_NoNAG	AGTTATCAAACTGTCTGCCAGGG	1	0	0	0	0	0
chrIV_1197436_NoNAG	GCCAGGGATAAAGTCAAAGAAGG	1	0	0	0	0	0
chrIV_1197437r_NoNAG	GCCTTCTTTGACTTTATCCCTGG	1	0	0	0	0	0
chrIV_1197468_NoNAG	CATCTTAAACACGTGAACATCGG	1	0	0	0	0	0
chrIV_1197512_NoNAG	AAAAATTTATTGTCCCTTCCTGG	1	0	0	0	0	0
chrIV_1197525r_NoNAG	TATCATTCGTAAGCCAGGAAGGG	1	0	0	0	0	0
chrIV_1197526r_NoNAG	TTATCATTCGTAAGCCAGGAAGG	1	0	0	0	0	0
chrIV_1197544_NoNAG	GATAAACAGCCAACCAGATGAGG	1	0	0	0	0	0
chrIV_1197553r_NoNAG	TGTCACGCACCTCATCTGGTTGG	1	0	0	0	0	0
chrIV_1197557r_NoNAG	AGGATGTCACGCACCTCATCTGG	1	0	0	0	0	0
chrIV_1197577r_NoNAG	TGGGATCTTAAATGGCACGAAGG	1	0	0	0	0	0
chrIV_1197585r_NoNAG	GTGAAGTGTGGGATCTTAAATGG	1	0	0	0	0	0
chrIV_1197596r	ACACTCATTTGGTGAAGTGTGGG	1	0	0	0	0	0
chrIV_1197597r_NoNAG	TACACTCATTTGGTGAAGTGTGG	1	0	0	0	0	0
chrIV_1197603_NoNAG	TTCACCAAATGAGTGTACAATGG	1	0	0	0	0	0
chrIV_1197607r_NoNAG	CAAACCATTGTACACTCATTTGG	1	0	0	0	0	0
chrIV_1197660_NoNAG	CATTTTGAAAATTTGTATACAGG	1	0	0	0	0	0
chrIV_1197663	TTTGAAAATTTGTATACAGGAGG	1	0	0	0	0	0
chrIV_1197695r	GCATTTAGAAATGTTTGACAAGG	1	0	0	0	0	0
chrIV_1197706_NoNAG	ATTTCTAAATGCTCGTTCAAAGG	1	0	0	0	0	0
chrIV_1197735_NoNAG	CATGTACTGTGATACCGCGACGG	1	0	0	0	0	0
chrIV_1197749r_NoNAG	TATACAATATTTAGCCGTCGCGG	1	0	0	0	0	0
chrIV_1197778r_NoNAG	ATAGAGGAAAATACTGATATAGG	1	0	0	0	0	0
chrIV_1197794r_NoNAG	TATTGCATGGCTTAATATAGAGG	1	0	0	0	0	0
chrIV_1197807r_NoNAG	GATTGGTAACAGATATTGCATGG	1	0	0	0	0	0
chrIV_119781_NoNAG	GAATATATCCATCATGAATCCGG	1	0	0	0	0	0
chrIV_1197824r_NoNAG	TATTTACAACGTAGGAGGATTGG	1	0	0	0	0	0
chrIV_1197829r_NoNAG	GGCTTTATTTACAACGTAGGAGG	1	0	0	0	0	0
chrIV_119782_NoNAG	AATATATCCATCATGAATCCGGG	1	0	0	0	0	0
chrIV_1197832r_NoNAG	CGCGGCTTTATTTACAACGTAGG	1	0	0	0	0	0
chrIV_119783_NoNAG	ATATATCCATCATGAATCCGGGG	1	0	0	0	0	0
chrIV_119784_NoNAG	TATATCCATCATGAATCCGGGGG	1	0	0	0	0	0
chrIV_1197855r_NoNAG	CGGTGCTTGCTAACGGCAAAAGG	1	0	0	0	0	0
chrIV_1197856_NoNAG	CTTTTGCCGTTAGCAAGCACCGG	1	0	0	0	0	0
chrIV_1197862r_NoNAG	GAGTTTCCGGTGCTTGCTAACGG	1	0	0	0	0	0
chrIV_1197875r_NoNAG	TGGCGATAAAATAGAGTTTCCGG	1	0	0	0	0	0
chrIV_1197879_NoNAG	AAACTCTATTTTATCGCCAGTGG	1	0	0	0	0	0
chrIV_1197895r_NoNAG	GTTGATGCAGAGGTATCCACTGG	1	0	0	0	0	0
chrIV_119789r_NoNAG	CAATTCCCCCGGATTCATGATGG	1	0	0	0	0	0
chrIV_1197905r_NoNAG	TATCGGGGAAGTTGATGCAGAGG	1	0	0	0	0	0
chrIV_1197920r_NoNAG	GAGATTGAAGTTACTTATCGGGG	1	0	0	0	0	0
chrIV_1197921r_NoNAG	AGAGATTGAAGTTACTTATCGGG	1	0	0	0	0	0
chrIV_1197922r	AAGAGATTGAAGTTACTTATCGG	1	0	0	0	0	0
chrIV_1197978_NoNAG	CTTATTAATTTCATGATATACGG	1	0	0	0	0	0
chrIV_119800_NoNAG	CCGGGGGAATTGTCTGTTAGAGG	1	0	0	0	0	0
chrIV_119800r_NoNAG	CCTCTAACAGACAATTCCCCCGG	1	0	0	0	0	0
chrIV_1198013r_NoNAG	TGCATATAATAAAGTCATAGGGG	1	0	0	0	0	0
chrIV_1198030	TATGCACTTTCCTTTTTACACGG	1	0	0	0	0	0
chrIV_1198033_NoNAG	GCACTTTCCTTTTTACACGGTGG	1	0	0	0	0	0
chrIV_1198040r_NoNAG	CTTAGATCCACCGTGTAAAAAGG	1	0	0	0	0	0
chrIV_1198054	GGATCTAAGCATACAAAATATGG	1	0	0	0	0	0
chrIV_1198063_NoNAG	CATACAAAATATGGAGAATCAGG	1	0	0	0	0	0
chrIV_1198082	CAGGCTGAATATTCTTGAATGGG	1	0	0	0	0	0
chrIV_1198133r	ATTGTTGCTAGCAAAAGTTAAGG	1	0	0	0	0	0
chrIV_1198163r_NoNAG	AAGAATTTATGGACTGAATAAGG	1	0	0	0	0	0
chrIV_1198174r	GACAAGATTGAAAGAATTTATGG	1	0	0	0	0	0
chrIV_1198199	TTGCACTCGAAAGATCTTTTAGG	1	0	0	0	0	0
chrIV_1198209_NoNAG	AAGATCTTTTAGGAGCCTGATGG	1	0	0	0	0	0
chrIV_1198210_NoNAG	AGATCTTTTAGGAGCCTGATGGG	1	0	0	0	0	0
chrIV_1198214_NoNAG	CTTTTAGGAGCCTGATGGGACGG	1	0	0	0	0	0
chrIV_1198224r_NoNAG	GACAGAAGGGCCGTCCCATCAGG	1	0	0	0	0	0
chrIV_1198238r_NoNAG	AGGGTCAAGTCTAGGACAGAAGG	1	0	0	0	0	0
chrIV_1198240_NoNAG	TTCTGTCCTAGACTTGACCCTGG	1	0	0	0	0	0
chrIV_1198241_NoNAG	TCTGTCCTAGACTTGACCCTGGG	1	0	0	0	0	0
chrIV_1198242_NoNAG	CTGTCCTAGACTTGACCCTGGGG	1	0	0	0	0	0
chrIV_1198246r_NoNAG	AGCTCCCCAGGGTCAAGTCTAGG	1	0	0	0	0	0
chrIV_1198257r_NoNAG	ATATGAAGAGCAGCTCCCCAGGG	1	0	0	0	0	0
chrIV_1198258r_NoNAG	AATATGAAGAGCAGCTCCCCAGG	1	0	0	0	0	0
chrIV_119830r	TTAGTGCAGTTATTAAGCGTTGG	1	0	0	0	0	0
chrIV_1198314	TACAGTATTTCTTCTTCCACTGG	1	0	0	0	0	0
chrIV_1198315_NoNAG	ACAGTATTTCTTCTTCCACTGGG	1	0	0	0	0	0
chrIV_1198330r_NoNAG	GGAGCTTCTGTTAGACCCAGTGG	1	0	0	0	0	0
chrIV_1198351r_NoNAG	GATTTAAACAGTAGTGGAAGTGG	1	0	0	0	0	0
chrIV_1198357r_NoNAG	GTGGCGGATTTAAACAGTAGTGG	1	0	0	0	0	0
chrIV_1198373r_NoNAG	GTCTACTAAAAATGAGGTGGCGG	1	0	0	0	0	0
chrIV_1198376r	AGAGTCTACTAAAAATGAGGTGG	1	0	0	0	0	0
chrIV_1198379r_NoNAG	GTTAGAGTCTACTAAAAATGAGG	1	0	0	0	0	0
chrIV_119848_NoNAG	ACTAATTTACCTTTTAAATGTGG	1	0	0	0	0	0
chrIV_119849_NoNAG	CTAATTTACCTTTTAAATGTGGG	1	0	0	0	0	0
chrIV_119853_NoNAG	TTTACCTTTTAAATGTGGGTTGG	1	0	0	0	0	0
chrIV_1198564_NoNAG	TTCTTAGATGCGTTTCTCCTCGG	1	0	0	0	0	0
chrIV_119857r_NoNAG	GTTTCCAACCCACATTTAAAAGG	1	0	0	0	0	0
chrIV_1198581r_NoNAG	ACTCAGGCAGTAAAAGGCCGAGG	1	0	0	0	0	0
chrIV_1198594_NoNAG	CTGCCTGAGTTTTCAGATACTGG	1	0	0	0	0	0
chrIV_1198595_NoNAG	TGCCTGAGTTTTCAGATACTGGG	1	0	0	0	0	0
chrIV_1198597r	AGCCCAGTATCTGAAAACTCAGG	1	0	0	0	0	0
chrIV_1198614_NoNAG	TGGGCTTGCCAAGCTATCATAGG	1	0	0	0	0	0
chrIV_1198615_NoNAG	GGGCTTGCCAAGCTATCATAGGG	1	0	0	0	0	0
chrIV_1198622r_NoNAG	AGAAGTTCCCTATGATAGCTTGG	1	0	0	0	0	0
chrIV_1198642_NoNAG	TCTGCTACCACAGATTTTCTAGG	1	0	0	0	0	0
chrIV_1198649r	AGGAAGACCTAGAAAATCTGTGG	1	0	0	0	0	0
chrIV_119866_NoNAG	TGTGGGTTGGAAACCAATTCAGG	1	0	0	0	0	0
chrIV_1198682r	TGTGGCGATGGCAGTAATACCGG	1	0	0	0	0	0
chrIV_1198694r_NoNAG	AATATATTAAGTTGTGGCGATGG	1	0	0	0	0	0
chrIV_1198700r	TGTAATAATATATTAAGTTGTGG	1	0	0	0	0	0
chrIV_1198713_NoNAG	TATTATTACACGTATCGCAATGG	1	0	0	0	0	0
chrIV_119873_NoNAG	TGGAAACCAATTCAGGACAACGG	1	0	0	0	0	0
chrIV_1198740_NoNAG	AGTTAGAGAAATTTCGCTAATGG	1	0	0	0	0	0
chrIV_1198769_NoNAG	GAGTACTAGCTTTAGTTTTTAGG	1	0	0	0	0	0
chrIV_119876_NoNAG	AAACCAATTCAGGACAACGGAGG	1	0	0	0	0	0
chrIV_119879r_NoNAG	GGTCCTCCGTTGTCCTGAATTGG	1	0	0	0	0	0
chrIV_1198822_NoNAG	AAAGCTTTAACAACTCATCCAGG	1	0	0	0	0	0
chrIV_1198842_NoNAG	AGGCTTTCTCGAACAAAAAATGG	1	0	0	0	0	0
chrIV_1198872_NoNAG	TTTATCTTCTTTTGCAACGTAGG	1	0	0	0	0	0
chrIV_1198873_NoNAG	TTATCTTCTTTTGCAACGTAGGG	1	0	0	0	0	0
chrIV_1198895_NoNAG	GTTTTCGAACCGCAGCTTTCCGG	1	0	0	0	0	0
chrIV_1198896_NoNAG	TTTTCGAACCGCAGCTTTCCGGG	1	0	0	0	0	0
chrIV_1198904r_NoNAG	CAGTATCACCCGGAAAGCTGCGG	1	0	0	0	0	0
chrIV_1198914r_NoNAG	AGAAGGGATTCAGTATCACCCGG	1	0	0	0	0	0
chrIV_1198930r	TCTTCTGTAAGGAAATAGAAGGG	1	0	0	0	0	0
chrIV_1198941r	AAAATTTGCTGTCTTCTGTAAGG	1	0	0	0	0	0
chrIV_1198971_NoNAG	CATATAAGAAAAGAAATGACAGG	1	0	0	0	0	0
chrIV_1198977_NoNAG	AGAAAAGAAATGACAGGCAGAGG	1	0	0	0	0	0
chrIV_1198980_NoNAG	AAAGAAATGACAGGCAGAGGAGG	1	0	0	0	0	0
chrIV_1198981_NoNAG	AAGAAATGACAGGCAGAGGAGGG	1	0	0	0	0	0
chrIV_119900r	GTTTGTTGAGTTTACAACAATGG	1	0	0	0	0	0
chrIV_1199023r	TCAAAGTGATATATGGTATTGGG	1	0	0	0	0	0
chrIV_1199024r_NoNAG	GTCAAAGTGATATATGGTATTGG	1	0	0	0	0	0
chrIV_1199030r_NoNAG	TACGCTGTCAAAGTGATATATGG	1	0	0	0	0	0
chrIV_1199100_NoNAG	TTTTAAAGTGATTGCGAACACGG	1	0	0	0	0	0
chrIV_1199124	TTATAGCCCTGAACAATAAAAGG	1	0	0	0	0	0
chrIV_119914_NoNAG	TCAACAAACGATCCCAGACGTGG	1	0	0	0	0	0
chrIV_1199168_NoNAG	TTAGGCTGTTAACAGATGACCGG	1	0	0	0	0	0
chrIV_1199187r	GCTGATGCTTCTGGAATCACCGG	1	0	0	0	0	0
chrIV_1199196r_NoNAG	TGAGGGTTCGCTGATGCTTCTGG	1	0	0	0	0	0
chrIV_1199213r	TCTGGATCTAGATTAATTGAGGG	1	0	0	0	0	0
chrIV_1199214r_NoNAG	ATCTGGATCTAGATTAATTGAGG	1	0	0	0	0	0
chrIV_1199231r_NoNAG	TCAGAAAAACTTGTATTATCTGG	1	0	0	0	0	0
chrIV_1199257	AAACAGCGATGACTTCTTTATGG	1	0	0	0	0	0
chrIV_119926r_NoNAG	ATCTTCAGAAATCCACGTCTGGG	1	0	0	0	0	0
chrIV_119927r_NoNAG	AATCTTCAGAAATCCACGTCTGG	1	0	0	0	0	0
chrIV_1199286r_NoNAG	ATCGATTTCATCTATATCATAGG	1	0	0	0	0	0
chrIV_119929_NoNAG	AGACGTGGATTTCTGAAGATTGG	1	0	0	0	0	0
chrIV_1199338_NoNAG	CATAGTTGACTCTAAAGTCACGG	1	0	0	0	0	0
chrIV_119934	TGGATTTCTGAAGATTGGAGAGG	1	0	0	0	0	0
chrIV_1199363r_NoNAG	AGAGTTGAATGCTTTGATGGCGG	1	0	0	0	0	0
chrIV_1199398_NoNAG	TAGTGAAGATAGCGACGCAAAGG	1	0	0	0	0	0
chrIV_119939_NoNAG	TTCTGAAGATTGGAGAGGTCTGG	1	0	0	0	0	0
chrIV_1199433r_NoNAG	TTTACTAGATGATCTGCTCAGGG	1	0	0	0	0	0
chrIV_1199434r_NoNAG	TTTTACTAGATGATCTGCTCAGG	1	0	0	0	0	0
chrIV_1199482	GCCCAAGCCAGACAAACCATCGG	1	0	0	0	0	0
chrIV_1199483	CCCAAGCCAGACAAACCATCGGG	1	0	0	0	0	0
chrIV_1199483r_NoNAG	CCCGATGGTTTGTCTGGCTTGGG	1	0	0	0	0	0
chrIV_1199489r_NoNAG	GTTCGACCCGATGGTTTGTCTGG	1	0	0	0	0	0
chrIV_1199495_NoNAG	AAACCATCGGGTCGAACTAGAGG	1	0	0	0	0	0
chrIV_1199498r_NoNAG	CTTCCTCTAGTTCGACCCGATGG	1	0	0	0	0	0
chrIV_1199591r_NoNAG	CTGGACCTTGACCTAGATCTGGG	1	0	0	0	0	0
chrIV_1199610r_NoNAG	TATTGATCTTATGCTTGACCTGG	1	0	0	0	0	0
chrIV_1199620_NoNAG	CATAAGATCAATATCTCCAGCGG	1	0	0	0	0	0
chrIV_1199621_NoNAG	ATAAGATCAATATCTCCAGCGGG	1	0	0	0	0	0
chrIV_1199636r_NoNAG	TGTCGCTTGTATTTTCCCGCTGG	1	0	0	0	0	0
chrIV_1199686_NoNAG	TGAAAACGATGACTTTTTCAAGG	1	0	0	0	0	0
chrIV_1199748_NoNAG	AAGAATCGACACCCGACCAGCGG	1	0	0	0	0	0
chrIV_1199759r_NoNAG	TAAACTCGCTTCCGCTGGTCGGG	1	0	0	0	0	0
chrIV_1199760r	ATAAACTCGCTTCCGCTGGTCGG	1	0	0	0	0	0
chrIV_1199764r_NoNAG	TGTTATAAACTCGCTTCCGCTGG	1	0	0	0	0	0
chrIV_1199789_NoNAG	AAATTTCTCTCTAAGCTAGAAGG	1	0	0	0	0	0
chrIV_1199806_NoNAG	AGAAGGAACTATAAATAAAGCGG	1	0	0	0	0	0
chrIV_1199818_NoNAG	AAATAAAGCGGTCCAAGTGAAGG	1	0	0	0	0	0
chrIV_1199825_NoNAG	GCGGTCCAAGTGAAGGTCCTCGG	1	0	0	0	0	0
chrIV_1199830r_NoNAG	ATTTTCCGAGGACCTTCACTTGG	1	0	0	0	0	0
chrIV_1199842r	TTGAAAATTCGTATTTTCCGAGG	1	0	0	0	0	0
chrIV_1199863_NoNAG	AAAAATACTTCCTGCTGCTTTGG	1	0	0	0	0	0
chrIV_1199867	ATACTTCCTGCTGCTTTGGACGG	1	0	0	0	0	0
chrIV_1199873r_NoNAG	ATCAATCCGTCCAAAGCAGCAGG	1	0	0	0	0	0
chrIV_1199896_NoNAG	GAAGTCCTATAAAATTCCGAAGG	1	0	0	0	0	0
chrIV_1199901r_NoNAG	CATTACCTTCGGAATTTTATAGG	1	0	0	0	0	0
chrIV_1199912r	TATATATCTTTCATTACCTTCGG	1	0	0	0	0	0
chrIV_1199917	GGTAATGAAAGATATATACAAGG	1	0	0	0	0	0
chrIV_119992_NoNAG	GGACCTTCTACAACAAATTCTGG	1	0	0	0	0	0
chrIV_1199940_NoNAG	TAGAGAATGTTACTCTTTATTGG	1	0	0	0	0	0
chrIV_1199995	TAATTCGCTACATATCCCACAGG	1	0	0	0	0	0
chrIV_120007	AATTCTGGATAGTATTTAAAAGG	1	0	0	0	0	0
chrIV_1200124	TTTACTCATAAAAGAACGTCAGG	1	0	0	0	0	0
chrIV_1200130_NoNAG	CATAAAAGAACGTCAGGAGATGG	1	0	0	0	0	0
chrIV_1200135_NoNAG	AAGAACGTCAGGAGATGGAAAGG	1	0	0	0	0	0
chrIV_1200192r_NoNAG	GGATTCAAACTCGCGATATTCGG	1	0	0	0	0	0
chrIV_1200284_NoNAG	CAAGAGGGTGGCTCTTTGTCAGG	1	0	0	0	0	0
chrIV_1200328_NoNAG	AGTTATGAGAATCGCTCTCATGG	1	0	0	0	0	0
chrIV_1200329_NoNAG	GTTATGAGAATCGCTCTCATGGG	1	0	0	0	0	0
chrIV_1200363_NoNAG	AAAAAATCTATGTCCATGTTAGG	1	0	0	0	0	0
chrIV_1200376r_NoNAG	ATGGTGTTGAACGCCTAACATGG	1	0	0	0	0	0
chrIV_1200427r_NoNAG	TCTTTTGTGGTAACTGTTTCTGG	1	0	0	0	0	0
chrIV_1200432_NoNAG	AACAGTTACCACAAAAGACGAGG	1	0	0	0	0	0
chrIV_1200433_NoNAG	ACAGTTACCACAAAAGACGAGGG	1	0	0	0	0	0
chrIV_1200440r_NoNAG	AATTTAACCCTCGTCTTTTGTGG	1	0	0	0	0	0
chrIV_1200463	ACTTTTTGATCATGATGAATTGG	1	0	0	0	0	0
chrIV_1200490_NoNAG	GAATGAGTGTATAGCCGATCAGG	1	0	0	0	0	0
chrIV_1200496_NoNAG	GTGTATAGCCGATCAGGATATGG	1	0	0	0	0	0
chrIV_1200504r_NoNAG	TTCATCTTCCATATCCTGATCGG	1	0	0	0	0	0
chrIV_1200511_NoNAG	GGATATGGAAGATGAAGACATGG	1	0	0	0	0	0
chrIV_1200551	TGAGCGCAATTTGCTAAAAAAGG	1	0	0	0	0	0
chrIV_1200562_NoNAG	TGCTAAAAAAGGCCGAACTCCGG	1	0	0	0	0	0
chrIV_1200574r_NoNAG	GCACGTAAAGAGCCGGAGTTCGG	1	0	0	0	0	0
chrIV_1200581r_NoNAG	AATTGTGGCACGTAAAGAGCCGG	1	0	0	0	0	0
chrIV_1200595_NoNAG	GCCACAATTATTATTTACTATGG	1	0	0	0	0	0
chrIV_1200596_NoNAG	CCACAATTATTATTTACTATGGG	1	0	0	0	0	0
chrIV_1200596r_NoNAG	CCCATAGTAAATAATAATTGTGG	1	0	0	0	0	0
chrIV_1200599_NoNAG	CAATTATTATTTACTATGGGCGG	1	0	0	0	0	0
chrIV_1200602_NoNAG	TTATTATTTACTATGGGCGGCGG	1	0	0	0	0	0
chrIV_1200603_NoNAG	TATTATTTACTATGGGCGGCGGG	1	0	0	0	0	0
chrIV_1200611_NoNAG	ACTATGGGCGGCGGGTGTGTTGG	1	0	0	0	0	0
chrIV_1200614	ATGGGCGGCGGGTGTGTTGGTGG	1	0	0	0	0	0
chrIV_1200623_NoNAG	GGGTGTGTTGGTGGTGCTTGCGG	1	0	0	0	0	0
chrIV_120065_NoNAG	CCACGTTTTCAACACCTATTTGG	1	0	0	0	0	0
chrIV_120065r_NoNAG	CCAAATAGGTGTTGAAAACGTGG	1	0	0	0	0	0
chrIV_1200683r_NoNAG	GAGTATGATTTAAACACAAAAGG	1	0	0	0	0	0
chrIV_1200685_NoNAG	TTTTGTGTTTAAATCATACTCGG	1	0	0	0	0	0
chrIV_1200686_NoNAG	TTTGTGTTTAAATCATACTCGGG	1	0	0	0	0	0
chrIV_1200709	TAATTCTCTGTTCAAAAAGTAGG	1	0	0	0	0	0
chrIV_120070_NoNAG	TTTTCAACACCTATTTGGTCCGG	1	0	0	0	0	0
chrIV_1200739r_NoNAG	TATTTCACGGAAGGTAGAAGAGG	1	0	0	0	0	0
chrIV_1200748	CCTTCCGTGAAATATTATAAAGG	1	0	0	0	0	0
chrIV_1200748r_NoNAG	CCTTTATAATATTTCACGGAAGG	1	0	0	0	0	0
chrIV_1200752r_NoNAG	AATTCCTTTATAATATTTCACGG	1	0	0	0	0	0
chrIV_1200778r_NoNAG	TTAACATGTTGAGTTAGAGATGG	1	0	0	0	0	0
chrIV_120079_NoNAG	CCTATTTGGTCCGGAATTAATGG	1	0	0	0	0	0
chrIV_120079r_NoNAG	CCATTAATTCCGGACCAAATAGG	1	0	0	0	0	0
chrIV_1200825r_NoNAG	AAGAGATTTTTGTATTCATTAGG	1	0	0	0	0	0
chrIV_1200843_NoNAG	CTCTTCAGCTTTTTCGTGCTAGG	1	0	0	0	0	0
chrIV_1200899_NoNAG	AAAACAATTTGATATTTCCTCGG	1	0	0	0	0	0
chrIV_1200914_NoNAG	TTCCTCGGCTATAGTTTTCTTGG	1	0	0	0	0	0
chrIV_1200916r_NoNAG	TTCCAAGAAAACTATAGCCGAGG	1	0	0	0	0	0
chrIV_1200923_NoNAG	TATAGTTTTCTTGGAACAAGAGG	1	0	0	0	0	0
chrIV_1201005_NoNAG	ATTATGATATCAACGCTAAAAGG	1	0	0	0	0	0
chrIV_1201071_NoNAG	CATCCTTTAAGGTGATTTGAAGG	1	0	0	0	0	0
chrIV_1201072_NoNAG	ATCCTTTAAGGTGATTTGAAGGG	1	0	0	0	0	0
chrIV_1201074r_NoNAG	TGCCCTTCAAATCACCTTAAAGG	1	0	0	0	0	0
chrIV_1201082_NoNAG	GTGATTTGAAGGGCAAGAATTGG	1	0	0	0	0	0
chrIV_1201111_NoNAG	AACTGCATCAATGAGTGATTAGG	1	0	0	0	0	0
chrIV_1201139	ACGAAGAAAAATAATAAATATGG	1	0	0	0	0	0
chrIV_120115_NoNAG	TTAAACGGAAATTCGTGTTCAGG	1	0	0	0	0	0
chrIV_1201192	GAACTCTAAACCATCAAGAATGG	1	0	0	0	0	0
chrIV_1201202r_NoNAG	TGGGTGAAAGCCATTCTTGATGG	1	0	0	0	0	0
chrIV_1201221r_NoNAG	GTACTATGTGTAACAATAGTGGG	1	0	0	0	0	0
chrIV_1201222r_NoNAG	AGTACTATGTGTAACAATAGTGG	1	0	0	0	0	0
chrIV_1201241_NoNAG	TACTATTACTTACACCAAGATGG	1	0	0	0	0	0
chrIV_1201242_NoNAG	ACTATTACTTACACCAAGATGGG	1	0	0	0	0	0
chrIV_1201255r_NoNAG	ATATTTGTCGGATCCCATCTTGG	1	0	0	0	0	0
chrIV_1201267r_NoNAG	TATAGTGTTGAGATATTTGTCGG	1	0	0	0	0	0
chrIV_1201271_NoNAG	CAAATATCTCAACACTATATTGG	1	0	0	0	0	0
chrIV_1201316r	TTTATAGAAATACGTAAATAAGG	1	0	0	0	0	0
chrIV_1201321_NoNAG	TTTACGTATTTCTATAAATAGGG	1	0	0	0	0	0
chrIV_1201353r_NoNAG	TTTGCATCCATGATCACTGTTGG	1	0	0	0	0	0
chrIV_1201375_NoNAG	AAAATGTGAATACATTTATATGG	1	0	0	0	0	0
chrIV_1201440_NoNAG	ACTGATGTGTTTGATATTGTTGG	1	0	0	0	0	0
chrIV_1201475r_NoNAG	AACGTTAGTCGGGTATATGATGG	1	0	0	0	0	0
chrIV_1201485r_NoNAG	TAATAATATGAACGTTAGTCGGG	1	0	0	0	0	0
chrIV_1201486r_NoNAG	CTAATAATATGAACGTTAGTCGG	1	0	0	0	0	0
chrIV_1201561r_NoNAG	TTTTCAACTTCTACTAAAAATGG	1	0	0	0	0	0
chrIV_1201598r	CATTGTTGGAAAACAATATTTGG	1	0	0	0	0	0
chrIV_1201625r_NoNAG	ATGAATATTGAGATAGGGTTGGG	1	0	0	0	0	0
chrIV_1201626r_NoNAG	TATGAATATTGAGATAGGGTTGG	1	0	0	0	0	0
chrIV_1201630r_NoNAG	ATTCTATGAATATTGAGATAGGG	1	0	0	0	0	0
chrIV_1201631r_NoNAG	AATTCTATGAATATTGAGATAGG	1	0	0	0	0	0
chrIV_120169r_NoNAG	GAGGTTTTCGACTTTATTTGTGG	1	0	0	0	0	0
chrIV_1201714_NoNAG	ATCCCTTTTTAACCTTTAAAAGG	1	0	0	0	0	0
chrIV_1201726r	ATTTATTTGTGACCTTTTAAAGG	1	0	0	0	0	0
chrIV_1201877r_NoNAG	TTTTTATTGTTTTCTTTAGAAGG	1	0	0	0	0	0
chrIV_120188r_NoNAG	TCATAGATCTCTTCAACTAGAGG	1	0	0	0	0	0
chrIV_1201914r	TAGTAGGTTACAAAGACATGAGG	1	0	0	0	0	0
chrIV_1201919_NoNAG	TGTCTTTGTAACCTACTAGTAGG	1	0	0	0	0	0
chrIV_1201920_NoNAG	GTCTTTGTAACCTACTAGTAGGG	1	0	0	0	0	0
chrIV_1201930_NoNAG	CCTACTAGTAGGGATTTTGAAGG	1	0	0	0	0	0
chrIV_1201930r_NoNAG	CCTTCAAAATCCCTACTAGTAGG	1	0	0	0	0	0
chrIV_1201931	CTACTAGTAGGGATTTTGAAGGG	1	0	0	0	0	0
chrIV_1201955_NoNAG	TGAAAGCTTCTTAGTTCTGTCGG	1	0	0	0	0	0
chrIV_1201995_NoNAG	TATTTACGAAACTAGTGCTATGG	1	0	0	0	0	0
chrIV_1202036_NoNAG	GTTACCTTTTAAAGTCCTAATGG	1	0	0	0	0	0
chrIV_1202051r_NoNAG	TGCATAGGTAGGTTTCCATTAGG	1	0	0	0	0	0
chrIV_1202062r_NoNAG	TATTCACTTTATGCATAGGTAGG	1	0	0	0	0	0
chrIV_1202066r_NoNAG	ACTCTATTCACTTTATGCATAGG	1	0	0	0	0	0
chrIV_1202068	TATGCATAAAGTGAATAGAGTGG	1	0	0	0	0	0
chrIV_1202115_NoNAG	AATACGCAAAAATATGAGTACGG	1	0	0	0	0	0
chrIV_1202156r_NoNAG	TGTTAAATCTATTTTACTTTGGG	1	0	0	0	0	0
chrIV_1202157r_NoNAG	TTGTTAAATCTATTTTACTTTGG	1	0	0	0	0	0
chrIV_1202196_NoNAG	AATAAATAAGAAGTCTCTAGAGG	1	0	0	0	0	0
chrIV_120219r	CTTTGCGATTTGCTCTTCAAGGG	1	0	0	0	0	0
chrIV_120220r_NoNAG	TCTTTGCGATTTGCTCTTCAAGG	1	0	0	0	0	0
chrIV_1202234_NoNAG	AAGATTTCCCCATTGACACATGG	1	0	0	0	0	0
chrIV_1202235_NoNAG	AGATTTCCCCATTGACACATGGG	1	0	0	0	0	0
chrIV_1202241r_NoNAG	CATTGGCCCATGTGTCAATGGGG	1	0	0	0	0	0
chrIV_1202242_NoNAG	CCCATTGACACATGGGCCAATGG	1	0	0	0	0	0
chrIV_1202242r_NoNAG	CCATTGGCCCATGTGTCAATGGG	1	0	0	0	0	0
chrIV_1202243r_NoNAG	ACCATTGGCCCATGTGTCAATGG	1	0	0	0	0	0
chrIV_1202258r_NoNAG	GCTTTTTATTGTTTCACCATTGG	1	0	0	0	0	0
chrIV_1202285_NoNAG	CTGTAACGCAAACAAACATATGG	1	0	0	0	0	0
chrIV_1202286_NoNAG	TGTAACGCAAACAAACATATGGG	1	0	0	0	0	0
chrIV_1202297_NoNAG	CAAACATATGGGAAGAAAACTGG	1	0	0	0	0	0
chrIV_1202298_NoNAG	AAACATATGGGAAGAAAACTGGG	1	0	0	0	0	0
chrIV_1202348r_NoNAG	CAATTCGGCCTTCAATTCATTGG	1	0	0	0	0	0
chrIV_1202349_NoNAG	CAATGAATTGAAGGCCGAATTGG	1	0	0	0	0	0
chrIV_1202363r_NoNAG	CCGTTTGTATCTATCCAATTCGG	1	0	0	0	0	0
chrIV_1202364_NoNAG	CGAATTGGATAGATACAAACGGG	1	0	0	0	0	0
chrIV_1202377_NoNAG	TACAAACGGGAAAATCAGTGAGG	1	0	0	0	0	0
chrIV_1202378_NoNAG	ACAAACGGGAAAATCAGTGAGGG	1	0	0	0	0	0
chrIV_1202379_NoNAG	CAAACGGGAAAATCAGTGAGGGG	1	0	0	0	0	0
chrIV_1202412_NoNAG	TTATTTCTAAATAACGCAAAAGG	1	0	0	0	0	0
chrIV_1202506_NoNAG	ATAATAAAAAGAGATACGAAAGG	1	0	0	0	0	0
chrIV_1202514_NoNAG	AAGAGATACGAAAGGCTATGCGG	1	0	0	0	0	0
chrIV_1202529_NoNAG	CTATGCGGTAGTCGATTATATGG	1	0	0	0	0	0
chrIV_120252_NoNAG	TTTCAACGCCTTCTCCATCTTGG	1	0	0	0	0	0
chrIV_1202552r_NoNAG	TGCATCATTATTATACTACAAGG	1	0	0	0	0	0
chrIV_120260r	ACAATTATCCAAGATGGAGAAGG	1	0	0	0	0	0
chrIV_1202656r	GCATCATATGGTAGAAAGAGCGG	1	0	0	0	0	0
chrIV_1202668r_NoNAG	GAGGACACATTTGCATCATATGG	1	0	0	0	0	0
chrIV_120266r	TACAGCACAATTATCCAAGATGG	1	0	0	0	0	0
chrIV_1202687r_NoNAG	AAATTGCAAGTACTAGTTCGAGG	1	0	0	0	0	0
chrIV_1202691_NoNAG	GAACTAGTACTTGCAATTTCAGG	1	0	0	0	0	0
chrIV_1202717r	CAATAATAAAGAAACGATTGGGG	1	0	0	0	0	0
chrIV_120276_NoNAG	TAATTGTGCTGTAATGAATCTGG	1	0	0	0	0	0
chrIV_1202797r_NoNAG	AAACAAATTAAATGGTTACATGG	1	0	0	0	0	0
chrIV_1202805r_NoNAG	GTTACTTGAAACAAATTAAATGG	1	0	0	0	0	0
chrIV_1202831r_NoNAG	TATGTGACTAGCTATTCACTCGG	1	0	0	0	0	0
chrIV_1202865r_NoNAG	GTCATTTGCAGCGGAGCGGCAGG	1	0	0	0	0	0
chrIV_1202869r_NoNAG	TAAAGTCATTTGCAGCGGAGCGG	1	0	0	0	0	0
chrIV_1202874r_NoNAG	ACAAGTAAAGTCATTTGCAGCGG	1	0	0	0	0	0
chrIV_1202883_NoNAG	ATGACTTTACTTGTTTCTTGAGG	1	0	0	0	0	0
chrIV_1202907_NoNAG	TGCCAGTCCACTTGAGTTATAGG	1	0	0	0	0	0
chrIV_1202909r_NoNAG	AGCCTATAACTCAAGTGGACTGG	1	0	0	0	0	0
chrIV_120290_NoNAG	TGAATCTGGCAAAGACATCGTGG	1	0	0	0	0	0
chrIV_1202914r_NoNAG	CAACAAGCCTATAACTCAAGTGG	1	0	0	0	0	0
chrIV_1202919_NoNAG	TGAGTTATAGGCTTGTTGCCTGG	1	0	0	0	0	0
chrIV_1202937r	TTAAATAACATCAAGATTCCAGG	1	0	0	0	0	0
chrIV_1202975r_NoNAG	GCAGACTATTTACTTGGGATTGG	1	0	0	0	0	0
chrIV_1202980r_NoNAG	AAAAAGCAGACTATTTACTTGGG	1	0	0	0	0	0
chrIV_1202981r	CAAAAAGCAGACTATTTACTTGG	1	0	0	0	0	0
chrIV_1203009r_NoNAG	GATGGTCGTTACATATGTTCAGG	1	0	0	0	0	0
chrIV_1203027r_NoNAG	AGCTTGGCTTTTTCTGGTGATGG	1	0	0	0	0	0
chrIV_1203033r_NoNAG	GGGATAAGCTTGGCTTTTTCTGG	1	0	0	0	0	0
chrIV_1203043r_NoNAG	TGCTGGTTATGGGATAAGCTTGG	1	0	0	0	0	0
chrIV_1203053r_NoNAG	GGCATTCATCTGCTGGTTATGGG	1	0	0	0	0	0
chrIV_1203054r_NoNAG	GGGCATTCATCTGCTGGTTATGG	1	0	0	0	0	0
chrIV_1203060r_NoNAG	TTTAAAGGGCATTCATCTGCTGG	1	0	0	0	0	0
chrIV_1203089_NoNAG	TTTTGGATGCCTCTTATATTTGG	1	0	0	0	0	0
chrIV_1203090_NoNAG	TTTGGATGCCTCTTATATTTGGG	1	0	0	0	0	0
chrIV_1203098r_NoNAG	GTTTGAAACCCAAATATAAGAGG	1	0	0	0	0	0
chrIV_1203142r_NoNAG	CTATTTCTGTGCACAAAGCATGG	1	0	0	0	0	0
chrIV_1203153	GCACAGAAATAGTTCTGAGACGG	1	0	0	0	0	0
chrIV_1203208r_NoNAG	AATAAAACAAATAAGTGACACGG	1	0	0	0	0	0
chrIV_1203210	GTGTCACTTATTTGTTTTATTGG	1	0	0	0	0	0
chrIV_1203250r_NoNAG	GGATAAGACGGTAAGAATTTGGG	1	0	0	0	0	0
chrIV_1203251r_NoNAG	AGGATAAGACGGTAAGAATTTGG	1	0	0	0	0	0
chrIV_1203262r_NoNAG	TTCTTCTTCAGAGGATAAGACGG	1	0	0	0	0	0
chrIV_1203282_NoNAG	GAAATAAACTTCGAACCATCGGG	1	0	0	0	0	0
chrIV_1203297r_NoNAG	GCTCTCAAGTATTTTCCCGATGG	1	0	0	0	0	0
chrIV_1203313	TGAGAGCCAGAATGCTACTTAGG	1	0	0	0	0	0
chrIV_1203319r	TCATCACCTAAGTAGCATTCTGG	1	0	0	0	0	0
chrIV_1203360r_NoNAG	GATCGTGTTTCAGAAAATCAAGG	1	0	0	0	0	0
chrIV_1203411_NoNAG	AAACCTACAATGAACTCATGTGG	1	0	0	0	0	0
chrIV_1203412_NoNAG	AACCTACAATGAACTCATGTGGG	1	0	0	0	0	0
chrIV_1203414r	AACCCACATGAGTTCATTGTAGG	1	0	0	0	0	0
chrIV_1203419_NoNAG	AATGAACTCATGTGGGTTAGTGG	1	0	0	0	0	0
chrIV_1203420_NoNAG	ATGAACTCATGTGGGTTAGTGGG	1	0	0	0	0	0
chrIV_1203441_NoNAG	GGCCGAGATTCAACATCTGCAGG	1	0	0	0	0	0
chrIV_1203454_NoNAG	CATCTGCAGGCGTTGAATTAAGG	1	0	0	0	0	0
chrIV_1203464_NoNAG	CGTTGAATTAAGGTGCAACCTGG	1	0	0	0	0	0
chrIV_120347r_NoNAG	ATCTGAAATCAAAGCGTTAAAGG	1	0	0	0	0	0
chrIV_1203482r	AAACTGGTAAAGTGAAAACCAGG	1	0	0	0	0	0
chrIV_1203498r_NoNAG	AAAATTTGGGATACTGAAACTGG	1	0	0	0	0	0
chrIV_1203512r_NoNAG	TTGATAGAAGCGTTAAAATTTGG	1	0	0	0	0	0
chrIV_1203515	AATTTTAACGCTTCTATCAAAGG	1	0	0	0	0	0
chrIV_1203545	CAAAAAAGATTGACAGTCTTCGG	1	0	0	0	0	0
chrIV_1203567_NoNAG	GTGAATCGTAATGCTTTAATAGG	1	0	0	0	0	0
chrIV_1203595_NoNAG	TATGACCTTGAAAATCTCGTAGG	1	0	0	0	0	0
chrIV_1203600r_NoNAG	GAATGCCTACGAGATTTTCAAGG	1	0	0	0	0	0
chrIV_1203610_NoNAG	CTCGTAGGCATTCATAGTCATGG	1	0	0	0	0	0
chrIV_1203666r_NoNAG	GGACACTTAATTCTCTCTGGTGG	1	0	0	0	0	0
chrIV_1203669r_NoNAG	ACTGGACACTTAATTCTCTCTGG	1	0	0	0	0	0
chrIV_1203675_NoNAG	AGAATTAAGTGTCCAGTTTTAGG	1	0	0	0	0	0
chrIV_1203687r_NoNAG	CTGAAATTCTTACCTAAAACTGG	1	0	0	0	0	0
chrIV_1203688_NoNAG	CAGTTTTAGGTAAGAATTTCAGG	1	0	0	0	0	0
chrIV_1203689_NoNAG	AGTTTTAGGTAAGAATTTCAGGG	1	0	0	0	0	0
chrIV_1203720r	AATTATCCGGGGCATCCAGAAGG	1	0	0	0	0	0
chrIV_1203731r_NoNAG	AAGTTATACGTAATTATCCGGGG	1	0	0	0	0	0
chrIV_1203732r_NoNAG	AAAGTTATACGTAATTATCCGGG	1	0	0	0	0	0
chrIV_1203733r_NoNAG	AAAAGTTATACGTAATTATCCGG	1	0	0	0	0	0
chrIV_1203755_NoNAG	TTTTGGTAAGTAACACCGAAAGG	1	0	0	0	0	0
chrIV_1203770r_NoNAG	GTGAGGAAAGGATATCCTTTCGG	1	0	0	0	0	0
chrIV_1203782r_NoNAG	ATGTTGATCTTCGTGAGGAAAGG	1	0	0	0	0	0
chrIV_1203787r	CGTCGATGTTGATCTTCGTGAGG	1	0	0	0	0	0
chrIV_1203795_NoNAG	AGATCAACATCGACGTCATTTGG	1	0	0	0	0	0
chrIV_1203798_NoNAG	TCAACATCGACGTCATTTGGTGG	1	0	0	0	0	0
chrIV_1203831r_NoNAG	GAAAAGGACTATCAAGGCAGAGG	1	0	0	0	0	0
chrIV_1203837r_NoNAG	AAATCAGAAAAGGACTATCAAGG	1	0	0	0	0	0
chrIV_1203847r_NoNAG	TTTTTATGGTAAATCAGAAAAGG	1	0	0	0	0	0
chrIV_1203850_NoNAG	TTTCTGATTTACCATAAAAATGG	1	0	0	0	0	0
chrIV_1203851_NoNAG	TTCTGATTTACCATAAAAATGGG	1	0	0	0	0	0
chrIV_1203880r	TTCGGAACAGATAGAGGTAGAGG	1	0	0	0	0	0
chrIV_1203886_NoNAG	CCTCTATCTGTTCCGAATCTAGG	1	0	0	0	0	0
chrIV_1203886r_NoNAG	CCTAGATTCGGAACAGATAGAGG	1	0	0	0	0	0
chrIV_1203913r_NoNAG	CTTCGTGCACGCGCTGGCTGAGG	1	0	0	0	0	0
chrIV_1203919r_NoNAG	GGATATCTTCGTGCACGCGCTGG	1	0	0	0	0	0
chrIV_1203940r_NoNAG	CGAAACTCAGAAAGAAGATCAGG	1	0	0	0	0	0
chrIV_1203944_NoNAG	ATCTTCTTTCTGAGTTTCGCTGG	1	0	0	0	0	0
chrIV_120397r_NoNAG	TATTTGCATTATGGTCTGGGAGG	1	0	0	0	0	0
chrIV_1203987_NoNAG	CTACTTGACCAACTGCCCCACGG	1	0	0	0	0	0
chrIV_1203995r_NoNAG	GAGATGGGCCGTGGGGCAGTTGG	1	0	0	0	0	0
chrIV_120399_NoNAG	TCCCAGACCATAATGCAAATAGG	1	0	0	0	0	0
chrIV_1204002r	CGCAAAGGAGATGGGCCGTGGGG	1	0	0	0	0	0
chrIV_1204003r_NoNAG	TCGCAAAGGAGATGGGCCGTGGG	1	0	0	0	0	0
chrIV_1204004r_NoNAG	CTCGCAAAGGAGATGGGCCGTGG	1	0	0	0	0	0
chrIV_120400r_NoNAG	ACCTATTTGCATTATGGTCTGGG	1	0	0	0	0	0
chrIV_1204010r_NoNAG	GGAAAACTCGCAAAGGAGATGGG	1	0	0	0	0	0
chrIV_1204017r_NoNAG	AGAAGACGGAAAACTCGCAAAGG	1	0	0	0	0	0
chrIV_120401r_NoNAG	AACCTATTTGCATTATGGTCTGG	1	0	0	0	0	0
chrIV_1204031r_NoNAG	AGTCAGAACTAAAAAGAAGACGG	1	0	0	0	0	0
chrIV_120406r	ACATTAACCTATTTGCATTATGG	1	0	0	0	0	0
chrIV_1204194r_NoNAG	GATGAAATGGGTTTAGTAGACGG	1	0	0	0	0	0
chrIV_1204207r	ACTTTGAAGAGCAGATGAAATGG	1	0	0	0	0	0
chrIV_1204234_NoNAG	GCCGTGTTTGTTGCACTATTTGG	1	0	0	0	0	0
chrIV_1204235r_NoNAG	GCCAAATAGTGCAACAAACACGG	1	0	0	0	0	0
chrIV_1204247_NoNAG	CACTATTTGGCCAAAAATAAAGG	1	0	0	0	0	0
chrIV_1204288_NoNAG	TTTTTACCTCATCTCTAGCAAGG	1	0	0	0	0	0
chrIV_1204294r_NoNAG	CTGTGTCCTTGCTAGAGATGAGG	1	0	0	0	0	0
chrIV_1204321r_NoNAG	GTATTTTGTCTTATTTACGAGGG	1	0	0	0	0	0
chrIV_1204322r_NoNAG	TGTATTTTGTCTTATTTACGAGG	1	0	0	0	0	0
chrIV_120436	AAGCAATCAGAGATGAAGTTTGG	1	0	0	0	0	0
chrIV_1204421r_NoNAG	AATTATAAAGAATGCATCATTGG	1	0	0	0	0	0
chrIV_1204494_NoNAG	GCTTTAAACCTTTACCTTCTTGG	1	0	0	0	0	0
chrIV_1204547r	TAATGAAGATATTGGTAACTTGG	1	0	0	0	0	0
chrIV_1204555r	GCAGATGATAATGAAGATATTGG	1	0	0	0	0	0
chrIV_1204563_NoNAG	TTCATTATCATCTGCGTTATTGG	1	0	0	0	0	0
chrIV_1204631	CACGTTTACTACGTTCTTTTAGG	1	0	0	0	0	0
chrIV_1204666_NoNAG	GCTTGTGTACCTTTGAATTCAGG	1	0	0	0	0	0
chrIV_1204670_NoNAG	GTGTACCTTTGAATTCAGGCTGG	1	0	0	0	0	0
chrIV_1204671	TGTACCTTTGAATTCAGGCTGGG	1	0	0	0	0	0
chrIV_1204675_NoNAG	CCTTTGAATTCAGGCTGGGTCGG	1	0	0	0	0	0
chrIV_1204675r_NoNAG	CCGACCCAGCCTGAATTCAAAGG	1	0	0	0	0	0
chrIV_1204676_NoNAG	CTTTGAATTCAGGCTGGGTCGGG	1	0	0	0	0	0
chrIV_1204720_NoNAG	TCGAAGACTTCTTTAAATCTAGG	1	0	0	0	0	0
chrIV_1204735_NoNAG	AATCTAGGATCTTCTAAATCAGG	1	0	0	0	0	0
chrIV_1204743_NoNAG	ATCTTCTAAATCAGGTGTAAAGG	1	0	0	0	0	0
chrIV_1204778_NoNAG	TTCTCTCTTTCTTTTGATACCGG	1	0	0	0	0	0
chrIV_1204863_NoNAG	ATTTATTGTGCCCTGAGTTTCGG	1	0	0	0	0	0
chrIV_1204873r_NoNAG	GATGATGATACCGAAACTCAGGG	1	0	0	0	0	0
chrIV_1204874r_NoNAG	TGATGATGATACCGAAACTCAGG	1	0	0	0	0	0
chrIV_1204901r_NoNAG	GGCTGAATTGGAGCTTTTAATGG	1	0	0	0	0	0
chrIV_1204911_NoNAG	CTCCAATTCAGCCTTTGATTTGG	1	0	0	0	0	0
chrIV_1204913r_NoNAG	TGCCAAATCAAAGGCTGAATTGG	1	0	0	0	0	0
chrIV_1204922r_NoNAG	CGAAAAGAATGCCAAATCAAAGG	1	0	0	0	0	0
chrIV_1204949r_NoNAG	AAAGCATACTAACGATGAAGAGG	1	0	0	0	0	0
chrIV_120503r	ATTAAATTCTGATTTTAAAGAGG	1	0	0	0	0	0
chrIV_1205108r_NoNAG	AGGAGGAAACGAGAAATCGTCGG	1	0	0	0	0	0
chrIV_1205115_NoNAG	TTTCTCGTTTCCTCCTTCCAAGG	1	0	0	0	0	0
chrIV_1205119_NoNAG	TCGTTTCCTCCTTCCAAGGCTGG	1	0	0	0	0	0
chrIV_1205125r_NoNAG	TTTACTCCAGCCTTGGAAGGAGG	1	0	0	0	0	0
chrIV_1205128r_NoNAG	ACATTTACTCCAGCCTTGGAAGG	1	0	0	0	0	0
chrIV_1205132r_NoNAG	AATTACATTTACTCCAGCCTTGG	1	0	0	0	0	0
chrIV_1205178_NoNAG	ATCGTTAGGGGTTTCTTTCTTGG	1	0	0	0	0	0
chrIV_1205208r_NoNAG	AGTCGTTGGTTGGTGACTTTGGG	1	0	0	0	0	0
chrIV_1205209r_NoNAG	AAGTCGTTGGTTGGTGACTTTGG	1	0	0	0	0	0
chrIV_1205218r_NoNAG	AATAAACTAAAGTCGTTGGTTGG	1	0	0	0	0	0
chrIV_1205222r_NoNAG	GAAAAATAAACTAAAGTCGTTGG	1	0	0	0	0	0
chrIV_1205246r_NoNAG	GGATGGGCAGGTCGATGAAGAGG	1	0	0	0	0	0
chrIV_1205258r_NoNAG	TAGTGATGAATCGGATGGGCAGG	1	0	0	0	0	0
chrIV_1205262r_NoNAG	CAGATAGTGATGAATCGGATGGG	1	0	0	0	0	0
chrIV_1205263r_NoNAG	TCAGATAGTGATGAATCGGATGG	1	0	0	0	0	0
chrIV_1205288r_NoNAG	TATGGACTTTAAGGCTTACTTGG	1	0	0	0	0	0
chrIV_1205297r	AATTGATGATATGGACTTTAAGG	1	0	0	0	0	0
chrIV_1205321r_NoNAG	TAAGAGGGCCTTTACCCAAAAGG	1	0	0	0	0	0
chrIV_1205336r_NoNAG	TAGGGTCGAAGTTGCTAAGAGGG	1	0	0	0	0	0
chrIV_1205337r	ATAGGGTCGAAGTTGCTAAGAGG	1	0	0	0	0	0
chrIV_120533r_NoNAG	TTTATTTATTGATTTATCAGGGG	1	0	0	0	0	0
chrIV_1205344_NoNAG	GCAACTTCGACCCTATCAGCTGG	1	0	0	0	0	0
chrIV_120534r_NoNAG	GTTTATTTATTGATTTATCAGGG	1	0	0	0	0	0
chrIV_1205354r_NoNAG	GGATGAAACGCCAGCTGATAGGG	1	0	0	0	0	0
chrIV_1205355r_NoNAG	GGGATGAAACGCCAGCTGATAGG	1	0	0	0	0	0
chrIV_1205358_NoNAG	ATCAGCTGGCGTTTCATCCCAGG	1	0	0	0	0	0
chrIV_1205375r_NoNAG	TTCAAGCGTCAAATTGACCTGGG	1	0	0	0	0	0
chrIV_1205376r_NoNAG	ATTCAAGCGTCAAATTGACCTGG	1	0	0	0	0	0
chrIV_120538	GATAAATCAATAAATAAACTTGG	1	0	0	0	0	0
chrIV_1205402_NoNAG	GTAGAGCATCTGTGCTAAACTGG	1	0	0	0	0	0
chrIV_1205407_NoNAG	GCATCTGTGCTAAACTGGTGTGG	1	0	0	0	0	0
chrIV_1205422_NoNAG	TGGTGTGGCCTATAGTTCTTAGG	1	0	0	0	0	0
chrIV_1205430r_NoNAG	GTATATTGCCTAAGAACTATAGG	1	0	0	0	0	0
chrIV_1205473_NoNAG	TCATCAAAAGTCATACCATCAGG	1	0	0	0	0	0
chrIV_1205488r_NoNAG	GATTTAAGGTATGTTCCTGATGG	1	0	0	0	0	0
chrIV_1205502_NoNAG	CCTTAAATCGAACATATTAGCGG	1	0	0	0	0	0
chrIV_1205502r_NoNAG	CCGCTAATATGTTCGATTTAAGG	1	0	0	0	0	0
chrIV_1205606_NoNAG	AATATCTTAATCTGTCCAACTGG	1	0	0	0	0	0
chrIV_1205621r_NoNAG	AGCTTTACGTCAATACCAGTTGG	1	0	0	0	0	0
chrIV_1205657r_NoNAG	TGAAGAGGGAGATGCTGACAAGG	1	0	0	0	0	0
chrIV_1205671r_NoNAG	ATTAAGGATCTTTATGAAGAGGG	1	0	0	0	0	0
chrIV_1205672r_NoNAG	TATTAAGGATCTTTATGAAGAGG	1	0	0	0	0	0
chrIV_1205687r_NoNAG	TGATATGGACATCGGTATTAAGG	1	0	0	0	0	0
chrIV_1205695r_NoNAG	TCTGATTCTGATATGGACATCGG	1	0	0	0	0	0
chrIV_1205758_NoNAG	TTCTTTTGGAAAAGTTCCTTTGG	1	0	0	0	0	0
chrIV_1205774r_NoNAG	GGAAGTTGAAGGACCTCCAAAGG	1	0	0	0	0	0
chrIV_1205785r_NoNAG	ATGCAACGCGAGGAAGTTGAAGG	1	0	0	0	0	0
chrIV_1205795r_NoNAG	TAAAGAAAGAATGCAACGCGAGG	1	0	0	0	0	0
chrIV_1205809_NoNAG	CTTTCTTTACCAAATTCACTTGG	1	0	0	0	0	0
chrIV_1205856_NoNAG	ACCACCTTTAGGAACGAAACTGG	1	0	0	0	0	0
chrIV_1205857r_NoNAG	TCCAGTTTCGTTCCTAAAGGTGG	1	0	0	0	0	0
chrIV_1205860r_NoNAG	TTTTCCAGTTTCGTTCCTAAAGG	1	0	0	0	0	0
chrIV_1205891_NoNAG	TCAAATCCTCAGATTTAACATGG	1	0	0	0	0	0
chrIV_1205897r_NoNAG	TTGGGACCATGTTAAATCTGAGG	1	0	0	0	0	0
chrIV_1205915r_NoNAG	GGCCGTCGTAAATTTAGATTGGG	1	0	0	0	0	0
chrIV_1205916r_NoNAG	TGGCCGTCGTAAATTTAGATTGG	1	0	0	0	0	0
chrIV_1205936r_NoNAG	TGGTGACATCTCTAAGAATTTGG	1	0	0	0	0	0
chrIV_1205944_NoNAG	TTAGAGATGTCACCAGATTCTGG	1	0	0	0	0	0
chrIV_1205949_NoNAG	GATGTCACCAGATTCTGGTTTGG	1	0	0	0	0	0
chrIV_1205956r_NoNAG	GAAAATGCCAAACCAGAATCTGG	1	0	0	0	0	0
chrIV_120598	TTATATGAAATATCTAGAAATGG	1	0	0	0	0	0
chrIV_1206003_NoNAG	GCTTTCAACTTCACTTTCTCCGG	1	0	0	0	0	0
chrIV_1206022r_NoNAG	TCTTCTGATTCTGAATCGTCCGG	1	0	0	0	0	0
chrIV_1206058_NoNAG	GAAGAGCTAACATAATCATCAGG	1	0	0	0	0	0
chrIV_1206071_NoNAG	AATCATCAGGAACTTCACCACGG	1	0	0	0	0	0
chrIV_1206072_NoNAG	ATCATCAGGAACTTCACCACGGG	1	0	0	0	0	0
chrIV_1206077_NoNAG	CAGGAACTTCACCACGGGCACGG	1	0	0	0	0	0
chrIV_1206088r_NoNAG	ACAGTAGTGGACCGTGCCCGTGG	1	0	0	0	0	0
chrIV_1206101r_NoNAG	AGTTAATGCGAAAACAGTAGTGG	1	0	0	0	0	0
chrIV_1206149r	TTTCGACAAATATTTCGAAAAGG	1	0	0	0	0	0
chrIV_1206176r_NoNAG	TGCGCAGAATAACAGGGAATTGG	1	0	0	0	0	0
chrIV_1206182r_NoNAG	CAAAAATGCGCAGAATAACAGGG	1	0	0	0	0	0
chrIV_1206214r_NoNAG	AAATCTAAGGTTGACAAGTATGG	1	0	0	0	0	0
chrIV_1206221_NoNAG	TGTCAACCTTAGATTTATGCTGG	1	0	0	0	0	0
chrIV_1206227r_NoNAG	GGAGGTCCAGCATAAATCTAAGG	1	0	0	0	0	0
chrIV_1206245r	GTTCAGTAAGAAGGATCTGGAGG	1	0	0	0	0	0
chrIV_1206254r_NoNAG	AGATTCTAGGTTCAGTAAGAAGG	1	0	0	0	0	0
chrIV_1206315_NoNAG	TTTAGGATCGCTGTAGATCCCGG	1	0	0	0	0	0
chrIV_1206333r_NoNAG	GTGTAGATGCTAGGTTTGCCGGG	1	0	0	0	0	0
chrIV_1206334r_NoNAG	GGTGTAGATGCTAGGTTTGCCGG	1	0	0	0	0	0
chrIV_120633_NoNAG	AACCAATAACAAAGTGATATTGG	1	0	0	0	0	0
chrIV_1206342r_NoNAG	AGAAGGAAGGTGTAGATGCTAGG	1	0	0	0	0	0
chrIV_1206347_NoNAG	CATCTACACCTTCCTTCTTTGGG	1	0	0	0	0	0
chrIV_1206355r_NoNAG	GGAGAGAACCCAAAGAAGGAAGG	1	0	0	0	0	0
chrIV_1206359r_NoNAG	GGCTGGAGAGAACCCAAAGAAGG	1	0	0	0	0	0
chrIV_1206380r	GTTGCAAGAAAAATTGAAGATGG	1	0	0	0	0	0
chrIV_1206438r_NoNAG	ATATCACATAACTGTGGGTCCGG	1	0	0	0	0	0
chrIV_1206443r	AATAAATATCACATAACTGTGGG	1	0	0	0	0	0
chrIV_1206444r	TAATAAATATCACATAACTGTGG	1	0	0	0	0	0
chrIV_1206473r	CAAATTCATCATTAGCATAATGG	1	0	0	0	0	0
chrIV_1206517	TTTCTGTAACTGAAAAATTTCGG	1	0	0	0	0	0
chrIV_120651_NoNAG	ATTGGACATAAATCCGTTAGAGG	1	0	0	0	0	0
chrIV_1206535_NoNAG	TTCGGAACGTCAATAATGATCGG	1	0	0	0	0	0
chrIV_1206548_NoNAG	TAATGATCGGTAGCCTCATCTGG	1	0	0	0	0	0
chrIV_1206549_NoNAG	AATGATCGGTAGCCTCATCTGGG	1	0	0	0	0	0
chrIV_1206561r_NoNAG	CGGGCCAAATATCCCAGATGAGG	1	0	0	0	0	0
chrIV_1206562_NoNAG	CTCATCTGGGATATTTGGCCCGG	1	0	0	0	0	0
chrIV_1206580r_NoNAG	AAAGATTAGCAATATGAGCCGGG	1	0	0	0	0	0
chrIV_1206581r_NoNAG	CAAAGATTAGCAATATGAGCCGG	1	0	0	0	0	0
chrIV_1206582_NoNAG	CGGCTCATATTGCTAATCTTTGG	1	0	0	0	0	0
chrIV_1206589	TATTGCTAATCTTTGGATATAGG	1	0	0	0	0	0
chrIV_1206621_NoNAG	AGATTTCAATCGTCCTCTCTTGG	1	0	0	0	0	0
chrIV_1206634r_NoNAG	TGTGTCTACTATGCCAAGAGAGG	1	0	0	0	0	0
chrIV_120667	TTAGAGGATAGTTCTTTGAATGG	1	0	0	0	0	0
chrIV_120670_NoNAG	GAGGATAGTTCTTTGAATGGTGG	1	0	0	0	0	0
chrIV_120678_NoNAG	TTCTTTGAATGGTGGATGATCGG	1	0	0	0	0	0
chrIV_120692_NoNAG	GATGATCGGCTCTACGTAAATGG	1	0	0	0	0	0
chrIV_120710_NoNAG	AATGGTTTTTATTAGCGATATGG	1	0	0	0	0	0
chrIV_120711_NoNAG	ATGGTTTTTATTAGCGATATGGG	1	0	0	0	0	0
chrIV_120747_NoNAG	CATATCAGTCCTTGAGTTTAAGG	1	0	0	0	0	0
chrIV_120756r_NoNAG	TTCGTGGCTCCTTAAACTCAAGG	1	0	0	0	0	0
chrIV_120772r	ATTGTCGATAAGCTTGTTCGTGG	1	0	0	0	0	0
chrIV_120824_NoNAG	GCTCAGCTTGTAGAGATTCATGG	1	0	0	0	0	0
chrIV_120831_NoNAG	TTGTAGAGATTCATGGATCATGG	1	0	0	0	0	0
chrIV_120846_NoNAG	GATCATGGCTGTCTGTTGTTTGG	1	0	0	0	0	0
chrIV_120857	TCTGTTGTTTGGAACGCAAAAGG	1	0	0	0	0	0
chrIV_120875_NoNAG	AAAGGTTATCGCCGTAGTTCCGG	1	0	0	0	0	0
chrIV_120886r_NoNAG	GCTGTGGCAATCCGGAACTACGG	1	0	0	0	0	0
chrIV_120894r_NoNAG	TAGAAGCTGCTGTGGCAATCCGG	1	0	0	0	0	0
chrIV_120897	GATTGCCACAGCAGCTTCTATGG	1	0	0	0	0	0
chrIV_120902r_NoNAG	TTCTCCCATAGAAGCTGCTGTGG	1	0	0	0	0	0
chrIV_120916	ATGGGAGAAAGAGATAAAATAGG	1	0	0	0	0	0
chrIV_120939r	TTGAAAGGAAAACGATATTGGGG	1	0	0	0	0	0
chrIV_120940r_NoNAG	TTTGAAAGGAAAACGATATTGGG	1	0	0	0	0	0
chrIV_120941r_NoNAG	TTTTGAAAGGAAAACGATATTGG	1	0	0	0	0	0
chrIV_120954r_NoNAG	GTAAACCACAGGATTTTGAAAGG	1	0	0	0	0	0
chrIV_120965r_NoNAG	AGACTATAGCTGTAAACCACAGG	1	0	0	0	0	0
chrIV_121006_NoNAG	TTAGTGAATATTTCTGCAATAGG	1	0	0	0	0	0
chrIV_121035_NoNAG	TGTAACAAATAACTCAAAAATGG	1	0	0	0	0	0
chrIV_121114	TTACAGTATTCTAATAATGTCGG	1	0	0	0	0	0
chrIV_121115_NoNAG	TACAGTATTCTAATAATGTCGGG	1	0	0	0	0	0
chrIV_121143_NoNAG	AGCGTTAAGTAAATCCAAAGCGG	1	0	0	0	0	0
chrIV_121157r_NoNAG	CATATTAGAAGGTACCGCTTTGG	1	0	0	0	0	0
chrIV_121158_NoNAG	CAAAGCGGTACCTTCTAATATGG	1	0	0	0	0	0
chrIV_121168r_NoNAG	ATTCAAAGAGCCATATTAGAAGG	1	0	0	0	0	0
chrIV_121237r_NoNAG	GCTTTCATCAATTATATCACTGG	1	0	0	0	0	0
chrIV_121261r	ATAGAAAACTTTTGCATGAATGG	1	0	0	0	0	0
chrIV_1212696r_NoNAG	TTATTGAAGAGGGATGCGTTTGG	1	0	0	0	0	0
chrIV_121269_NoNAG	GCAAAAGTTTTCTATTTGTAAGG	1	0	0	0	0	0
chrIV_1212706r	TTTTCGAAGATTATTGAAGAGGG	1	0	0	0	0	0
chrIV_1212707r_NoNAG	TTTTTCGAAGATTATTGAAGAGG	1	0	0	0	0	0
chrIV_1212725_NoNAG	AAAAAAAAGTGCACAACAAGCGG	1	0	0	0	0	0
chrIV_1212726_NoNAG	AAAAAAAGTGCACAACAAGCGGG	1	0	0	0	0	0
chrIV_1212791_NoNAG	CGAAGAAAAGAAATAATACCAGG	1	0	0	0	0	0
chrIV_1212792_NoNAG	GAAGAAAAGAAATAATACCAGGG	1	0	0	0	0	0
chrIV_1212867_NoNAG	CCCTTCCAAAAGTATGTTTCCGG	1	0	0	0	0	0
chrIV_1212867r_NoNAG	CCGGAAACATACTTTTGGAAGGG	1	0	0	0	0	0
chrIV_1212868r	GCCGGAAACATACTTTTGGAAGG	1	0	0	0	0	0
chrIV_1212872r_NoNAG	GTTTGCCGGAAACATACTTTTGG	1	0	0	0	0	0
chrIV_1212886r_NoNAG	CAAAAATTTATAGCGTTTGCCGG	1	0	0	0	0	0
chrIV_1212899_NoNAG	TAAATTTTTGTTAACTTGTAAGG	1	0	0	0	0	0
chrIV_1212997r_NoNAG	ATCTCAACTGCAAGGTATAGCGG	1	0	0	0	0	0
chrIV_1213005r	CTAAGACAATCTCAACTGCAAGG	1	0	0	0	0	0
chrIV_1213006	CTTGCAGTTGAGATTGTCTTAGG	1	0	0	0	0	0
chrIV_121300r_NoNAG	GATCGTCTTGTCATTGGCTATGG	1	0	0	0	0	0
chrIV_1213033_NoNAG	TCCATTCTAAACAAATGCAGTGG	1	0	0	0	0	0
chrIV_1213042_NoNAG	AACAAATGCAGTGGTGCTTATGG	1	0	0	0	0	0
chrIV_1213062_NoNAG	TGGTATTTTAGCATTGTTCACGG	1	0	0	0	0	0
chrIV_121306r_NoNAG	GAGATTGATCGTCTTGTCATTGG	1	0	0	0	0	0
chrIV_1213074_NoNAG	ATTGTTCACGGGTCATCCGTTGG	1	0	0	0	0	0
chrIV_1213088_NoNAG	ATCCGTTGGATTTTATGCAATGG	1	0	0	0	0	0
chrIV_1213103_NoNAG	TGCAATGGATAGCATATCTTTGG	1	0	0	0	0	0
chrIV_1213107_NoNAG	ATGGATAGCATATCTTTGGTCGG	1	0	0	0	0	0
chrIV_121310_NoNAG	TGACAAGACGATCAATCTCTTGG	1	0	0	0	0	0
chrIV_1213135	ACATTAATCGTATTCTCACAAGG	1	0	0	0	0	0
chrIV_1213136_NoNAG	CATTAATCGTATTCTCACAAGGG	1	0	0	0	0	0
chrIV_1213167_NoNAG	GATTCATAAGCCAAACTTGCTGG	1	0	0	0	0	0
chrIV_1213177r_NoNAG	TGCGAAAATACCAGCAAGTTTGG	1	0	0	0	0	0
chrIV_121317_NoNAG	ACGATCAATCTCTTGGAAAGTGG	1	0	0	0	0	0
chrIV_1213226r	AGTAAAAAAACAAGTGGAAATGG	1	0	0	0	0	0
chrIV_1213247_NoNAG	CTCTATGGTTTACCACGCAATGG	1	0	0	0	0	0
chrIV_1213257_NoNAG	TACCACGCAATGGTTCACCTTGG	1	0	0	0	0	0
chrIV_1213259r_NoNAG	TTCCAAGGTGAACCATTGCGTGG	1	0	0	0	0	0
chrIV_1213274r	AATATTAGCAGTGTCTTCCAAGG	1	0	0	0	0	0
chrIV_1213279_NoNAG	GAAGACACTGCTAATATTGATGG	1	0	0	0	0	0
chrIV_1213315_NoNAG	CAAAGTAACCCAATATCGACAGG	1	0	0	0	0	0
chrIV_1213323r_NoNAG	TCAGCTTACCTGTCGATATTGGG	1	0	0	0	0	0
chrIV_1213324r	GTCAGCTTACCTGTCGATATTGG	1	0	0	0	0	0
chrIV_1213333_NoNAG	ACAGGTAAGCTGACAGAACGTGG	1	0	0	0	0	0
chrIV_121339_NoNAG	GAATGTAATGACTCAGCATTTGG	1	0	0	0	0	0
chrIV_1213400r_NoNAG	CAACGTAATTAAAATAGTCATGG	1	0	0	0	0	0
chrIV_1213401	CATGACTATTTTAATTACGTTGG	1	0	0	0	0	0
chrIV_1213418	CGTTGGTGTCATTGATATTCAGG	1	0	0	0	0	0
chrIV_1213440_NoNAG	GTTCTACTTTAACTTCATTTTGG	1	0	0	0	0	0
chrIV_1213488r_NoNAG	TATCAACTAAATATTTGGGGTGG	1	0	0	0	0	0
chrIV_1213490_NoNAG	ACCCCAAATATTTAGTTGATAGG	1	0	0	0	0	0
chrIV_1213491r_NoNAG	CCCTATCAACTAAATATTTGGGG	1	0	0	0	0	0
chrIV_1213492r	TCCCTATCAACTAAATATTTGGG	1	0	0	0	0	0
chrIV_1213493r_NoNAG	ATCCCTATCAACTAAATATTTGG	1	0	0	0	0	0
chrIV_1213529_NoNAG	ACTTGAAAAACAAGCCTATTTGG	1	0	0	0	0	0
chrIV_1213541_NoNAG	AGCCTATTTGGAAAAGACTGTGG	1	0	0	0	0	0
chrIV_1213542_NoNAG	GCCTATTTGGAAAAGACTGTGGG	1	0	0	0	0	0
chrIV_1213572r_NoNAG	ATAGCTTATAACAACCTTTTTGG	1	0	0	0	0	0
chrIV_1213815r	TAGAAAAGAAAAGGGTTTCACGG	1	0	0	0	0	0
chrIV_1213850_NoNAG	AGTAACTTTGCAATATAATCAGG	1	0	0	0	0	0
chrIV_1213884r_NoNAG	CATGGTAGATTATTATCTGTGGG	1	0	0	0	0	0
chrIV_1213885r_NoNAG	GCATGGTAGATTATTATCTGTGG	1	0	0	0	0	0
chrIV_1213902r_NoNAG	ATTCTTTAACGTAGCAGGCATGG	1	0	0	0	0	0
chrIV_1213907r_NoNAG	GAAGAATTCTTTAACGTAGCAGG	1	0	0	0	0	0
chrIV_1213951_NoNAG	TGGTGCCTCCATTCCAGTGTTGG	1	0	0	0	0	0
chrIV_1213952_NoNAG	GGTGCCTCCATTCCAGTGTTGGG	1	0	0	0	0	0
chrIV_1213956r_NoNAG	GAAACCCAACACTGGAATGGAGG	1	0	0	0	0	0
chrIV_1213958_NoNAG	TCCATTCCAGTGTTGGGTTTCGG	1	0	0	0	0	0
chrIV_1213959r_NoNAG	GCCGAAACCCAACACTGGAATGG	1	0	0	0	0	0
chrIV_1213964r_NoNAG	CAAGTGCCGAAACCCAACACTGG	1	0	0	0	0	0
chrIV_1213965_NoNAG	CAGTGTTGGGTTTCGGCACTTGG	1	0	0	0	0	0
chrIV_1214041	ATACAGACACATTGATGCTGCGG	1	0	0	0	0	0
chrIV_1214074	GAATGAAGAAGAAGTTGGCAGGG	1	0	0	0	0	0
chrIV_1214090_NoNAG	GGCAGGGCTATTAAAGATTCCGG	1	0	0	0	0	0
chrIV_1214104_NoNAG	AGATTCCGGAGTCCCTCGTGAGG	1	0	0	0	0	0
chrIV_1214109r_NoNAG	AATTTCCTCACGAGGGACTCCGG	1	0	0	0	0	0
chrIV_1214116r_NoNAG	TAATAAAAATTTCCTCACGAGGG	1	0	0	0	0	0
chrIV_1214117r_NoNAG	GTAATAAAAATTTCCTCACGAGG	1	0	0	0	0	0
chrIV_1214130_NoNAG	TTTTTATTACTACTAAGCTTTGG	1	0	0	0	0	0
chrIV_1214131_NoNAG	TTTTATTACTACTAAGCTTTGGG	1	0	0	0	0	0
chrIV_1214132_NoNAG	TTTATTACTACTAAGCTTTGGGG	1	0	0	0	0	0
chrIV_1214137_NoNAG	TACTACTAAGCTTTGGGGTACGG	1	0	0	0	0	0
chrIV_1214152_NoNAG	GGGTACGGAACAACGTGATCCGG	1	0	0	0	0	0
chrIV_1214171r_NoNAG	GACTTGTTTAGAGCAGCTTCCGG	1	0	0	0	0	0
chrIV_1214191_NoNAG	GTCTTTGAAAAGACTAGGCTTGG	1	0	0	0	0	0
chrIV_1214220_NoNAG	TTGACCTATATCTGATGCATTGG	1	0	0	0	0	0
chrIV_1214243r	CTGTCGGTTTTCAAAGGCACTGG	1	0	0	0	0	0
chrIV_1214249r_NoNAG	GTAACTCTGTCGGTTTTCAAAGG	1	0	0	0	0	0
chrIV_1214255_NoNAG	AAAACCGACAGAGTTACTGATGG	1	0	0	0	0	0
chrIV_121428_NoNAG	TTTATCCAACTTCTCATTCTCGG	1	0	0	0	0	0
chrIV_1214311_NoNAG	CACTGTTGACATCGATACTAAGG	1	0	0	0	0	0
chrIV_1214316_NoNAG	TTGACATCGATACTAAGGAATGG	1	0	0	0	0	0
chrIV_1214334_NoNAG	AATGGAATTTTATCAAGACGTGG	1	0	0	0	0	0
chrIV_1214335	ATGGAATTTTATCAAGACGTGGG	1	0	0	0	0	0
chrIV_121433r_NoNAG	ACTCACCGAGAATGAGAAGTTGG	1	0	0	0	0	0
chrIV_1214440_NoNAG	ATTAGAATCTCCAAATAACAAGG	1	0	0	0	0	0
chrIV_1214468r_NoNAG	ATTTCAATTTGATTAGTAGCTGG	1	0	0	0	0	0
chrIV_1214549_NoNAG	GTTGAAGCCTACTCACCATTTGG	1	0	0	0	0	0
chrIV_1214550	TTGAAGCCTACTCACCATTTGGG	1	0	0	0	0	0
chrIV_1214556r_NoNAG	AGCACTCCCAAATGGTGAGTAGG	1	0	0	0	0	0
chrIV_1214564r_NoNAG	GGAGCATTAGCACTCCCAAATGG	1	0	0	0	0	0
chrIV_1214585r_NoNAG	ATTGCTTGCTCTTTTAGTAAAGG	1	0	0	0	0	0
chrIV_1214596	AGAGCAAGCAATTATTGATATGG	1	0	0	0	0	0
chrIV_1214609_NoNAG	ATTGATATGGCTAAAAAGCACGG	1	0	0	0	0	0
chrIV_1214639r_NoNAG	CAACTGATAATAAGCTGTGCTGG	1	0	0	0	0	0
chrIV_1214640_NoNAG	CAGCACAGCTTATTATCAGTTGG	1	0	0	0	0	0
chrIV_1214654_NoNAG	ATCAGTTGGAGTATTCAAAGAGG	1	0	0	0	0	0
chrIV_1214668_NoNAG	TCAAAGAGGCTACGTTGTTCTGG	1	0	0	0	0	0
chrIV_1214677_NoNAG	CTACGTTGTTCTGGCCAAATCGG	1	0	0	0	0	0
chrIV_1214691r_NoNAG	TCTTTCAGGATTAACCGATTTGG	1	0	0	0	0	0
chrIV_1214705r	AAATTGGATACAATTCTTTCAGG	1	0	0	0	0	0
chrIV_1214768_NoNAG	AGTAACCTATCCAAAGTGCATGG	1	0	0	0	0	0
chrIV_1214773r_NoNAG	TTGTACCATGCACTTTGGATAGG	1	0	0	0	0	0
chrIV_1214778r_NoNAG	TCTCTTTGTACCATGCACTTTGG	1	0	0	0	0	0
chrIV_1214796_NoNAG	AGAGAGTCGTTGATATGAAGTGG	1	0	0	0	0	0
chrIV_1214798_NoNAG	AGAGTCGTTGATATGAAGTGGGG	1	0	0	0	0	0
chrIV_121486_NoNAG	ACTCCAAGAGTTGAGCCTTGAGG	1	0	0	0	0	0
chrIV_1214894r_NoNAG	TTGTTTCAGCTGTATCGGATCGG	1	0	0	0	0	0
chrIV_1214899r_NoNAG	AATGTTTGTTTCAGCTGTATCGG	1	0	0	0	0	0
chrIV_121489r_NoNAG	GTGCCTCAAGGCTCAACTCTTGG	1	0	0	0	0	0
chrIV_1214972	AAAATATAATTTAATGAAATTGG	1	0	0	0	0	0
chrIV_121497_NoNAG	TGAGCCTTGAGGCACTTCCTCGG	1	0	0	0	0	0
chrIV_1214982_NoNAG	TTAATGAAATTGGAAATACTCGG	1	0	0	0	0	0
chrIV_121501r_NoNAG	AAGTCCGAGGAAGTGCCTCAAGG	1	0	0	0	0	0
chrIV_1215026_NoNAG	CTTCTTTTGAACGTAAACTTCGG	1	0	0	0	0	0
chrIV_1215071r_NoNAG	GGGGCTTCTAATAACGGTGATGG	1	0	0	0	0	0
chrIV_1215090r	TAGATCACGTGGCTCTTTTGGGG	1	0	0	0	0	0
chrIV_1215091r_NoNAG	GTAGATCACGTGGCTCTTTTGGG	1	0	0	0	0	0
chrIV_1215092r_NoNAG	AGTAGATCACGTGGCTCTTTTGG	1	0	0	0	0	0
chrIV_1215101r_NoNAG	AGCGCAACTAGTAGATCACGTGG	1	0	0	0	0	0
chrIV_1215124_NoNAG	TCTACTGTGTCTACTTTGCTTGG	1	0	0	0	0	0
chrIV_1215146_NoNAG	GAACATTCTTCTGACAAGTTTGG	1	0	0	0	0	0
chrIV_121514r_NoNAG	CTACTCTCTATTGAAGTCCGAGG	1	0	0	0	0	0
chrIV_1215169r	TGGTGAAGGAAATGAACTTACGG	1	0	0	0	0	0
chrIV_1215183r_NoNAG	TCGTAATCTTTTTGTGGTGAAGG	1	0	0	0	0	0
chrIV_121520_NoNAG	ACTTCAATAGAGAGTAGCCACGG	1	0	0	0	0	0
chrIV_121521_NoNAG	CTTCAATAGAGAGTAGCCACGGG	1	0	0	0	0	0
chrIV_1215251r_NoNAG	ATTACTGATGAAGATGATCTGGG	1	0	0	0	0	0
chrIV_1215252r	TATTACTGATGAAGATGATCTGG	1	0	0	0	0	0
chrIV_121527_NoNAG	TAGAGAGTAGCCACGGGTATCGG	1	0	0	0	0	0
chrIV_1215314r	TTTTCTTTTTCTCGTTGTTCAGG	1	0	0	0	0	0
chrIV_121531_NoNAG	GAGTAGCCACGGGTATCGGAAGG	1	0	0	0	0	0
chrIV_1215366r_NoNAG	TCTAAACAGATTCACGAATGAGG	1	0	0	0	0	0
chrIV_121536_NoNAG	GCCACGGGTATCGGAAGGATCGG	1	0	0	0	0	0
chrIV_121537r_NoNAG	ACCGATCCTTCCGATACCCGTGG	1	0	0	0	0	0
chrIV_121539	ACGGGTATCGGAAGGATCGGTGG	1	0	0	0	0	0
chrIV_1215409_NoNAG	AGTGTTTGAGTTTATATTATCGG	1	0	0	0	0	0
chrIV_1215465r	CGAAGATATGTTTGCTTTGACGG	1	0	0	0	0	0
chrIV_1215501r_NoNAG	AAAGGATACAACTACAAAATGGG	1	0	0	0	0	0
chrIV_1215547_NoNAG	ATAATTTCTAGTGATTAAAAAGG	1	0	0	0	0	0
chrIV_1215611r_NoNAG	TCAAAGGCGCACAAAGAAGAGGG	1	0	0	0	0	0
chrIV_1215612r_NoNAG	ATCAAAGGCGCACAAAGAAGAGG	1	0	0	0	0	0
chrIV_1215617_NoNAG	TCTTTGTGCGCCTTTGATTTTGG	1	0	0	0	0	0
chrIV_121566	TTGTAAAATATCTTCTATGGCGG	1	0	0	0	0	0
chrIV_1215675	TATGCCATTCTGGCTCCATTAGG	1	0	0	0	0	0
chrIV_1215679r_NoNAG	ATAGCCTAATGGAGCCAGAATGG	1	0	0	0	0	0
chrIV_1215690r_NoNAG	AAAATGGGAAAATAGCCTAATGG	1	0	0	0	0	0
chrIV_1215706r_NoNAG	CAAGCAGAACAACTGAAAAATGG	1	0	0	0	0	0
chrIV_1215738r_NoNAG	GAGGAAATCATTTGATAGTGAGG	1	0	0	0	0	0
chrIV_1215755_NoNAG	TTCCTCAGTAAATTGTTACTAGG	1	0	0	0	0	0
chrIV_1215789r	TATTAATCAGCTAAAAAATTTGG	1	0	0	0	0	0
chrIV_1215816r_NoNAG	GAAGGATGAGGAGTTGAGCGAGG	1	0	0	0	0	0
chrIV_1215828r	CATTGTTGAATTGAAGGATGAGG	1	0	0	0	0	0
chrIV_1215870r_NoNAG	TCAAGAAACTAAAAATAGAGAGG	1	0	0	0	0	0
chrIV_1215893_NoNAG	ATAGCTTCAACAAATGCGTGCGG	1	0	0	0	0	0
chrIV_1215932_NoNAG	TTAATAGATAACTCTTTTACAGG	1	0	0	0	0	0
chrIV_1215956_NoNAG	GACTTACAATTTTCTTGTAATGG	1	0	0	0	0	0
chrIV_1216006_NoNAG	AAGTTTACGGATGTTTTTAGAGG	1	0	0	0	0	0
chrIV_1216007	AGTTTACGGATGTTTTTAGAGGG	1	0	0	0	0	0
chrIV_1216023	TAGAGGGTTGCTCTATATTCTGG	1	0	0	0	0	0
chrIV_1216056r_NoNAG	TGAAGTTACTAAGAATTTTAGGG	1	0	0	0	0	0
chrIV_1216086r_NoNAG	AACAGCTGCTGTGAATTCGATGG	1	0	0	0	0	0
chrIV_1216099_NoNAG	AGCAGCTGTTTCATAGTCAGCGG	1	0	0	0	0	0
chrIV_1216142_NoNAG	GAGCCAATCCCTGCTACCTCCGG	1	0	0	0	0	0
chrIV_1216145r_NoNAG	TTGCCGGAGGTAGCAGGGATTGG	1	0	0	0	0	0
chrIV_1216150r_NoNAG	CGTCATTGCCGGAGGTAGCAGGG	1	0	0	0	0	0
chrIV_1216151_NoNAG	CCTGCTACCTCCGGCAATGACGG	1	0	0	0	0	0
chrIV_1216151r_NoNAG	CCGTCATTGCCGGAGGTAGCAGG	1	0	0	0	0	0
chrIV_1216157_NoNAG	ACCTCCGGCAATGACGGCTGTGG	1	0	0	0	0	0
chrIV_1216158r_NoNAG	ACCACAGCCGTCATTGCCGGAGG	1	0	0	0	0	0
chrIV_1216161r_NoNAG	GTTACCACAGCCGTCATTGCCGG	1	0	0	0	0	0
chrIV_1216215r_NoNAG	AGGTACTGTGAACACGAGTGAGG	1	0	0	0	0	0
chrIV_1216222_NoNAG	CGTGTTCACAGTACCTAAGTTGG	1	0	0	0	0	0
chrIV_1216223_NoNAG	GTGTTCACAGTACCTAAGTTGGG	1	0	0	0	0	0
chrIV_1216224_NoNAG	TGTTCACAGTACCTAAGTTGGGG	1	0	0	0	0	0
chrIV_1216235r_NoNAG	ATTGTCAGTAGCCCCAACTTAGG	1	0	0	0	0	0
chrIV_1216247_NoNAG	CTACTGACAATTATAGCACCAGG	1	0	0	0	0	0
chrIV_1216248_NoNAG	TACTGACAATTATAGCACCAGGG	1	0	0	0	0	0
chrIV_1216265r_NoNAG	AAAAGTGGTCACAGTAGCCCTGG	1	0	0	0	0	0
chrIV_1216286_NoNAG	TTCTTTCCAATATCTTCAGTCGG	1	0	0	0	0	0
chrIV_121629	TTTTCCCCTTAAACAACTTGTGG	1	0	0	0	0	0
chrIV_1216292r_NoNAG	CTAAAGCCGACTGAAGATATTGG	1	0	0	0	0	0
chrIV_1216312	TAGTGCGTTTTGAAGAAATGGGG	1	0	0	0	0	0
chrIV_121633r_NoNAG	TTGACCACAAGTTGTTTAAGGGG	1	0	0	0	0	0
chrIV_121634r_NoNAG	GTTGACCACAAGTTGTTTAAGGG	1	0	0	0	0	0
chrIV_1216350r_NoNAG	TTCAAGTCCCAACATTGCAGAGG	1	0	0	0	0	0
chrIV_121635r_NoNAG	AGTTGACCACAAGTTGTTTAAGG	1	0	0	0	0	0
chrIV_1216394r_NoNAG	GACGCTAAGAGACTTAATTGTGG	1	0	0	0	0	0
chrIV_1216426r_NoNAG	CTAAGACTCTATCAGAAAATAGG	1	0	0	0	0	0
chrIV_1216466_NoNAG	AAAAAATCAAGACTATCGAGTGG	1	0	0	0	0	0
chrIV_121650_NoNAG	GGTCAACTTTACCTTTCTATTGG	1	0	0	0	0	0
chrIV_1216511_NoNAG	TTTCGCTTCTTCGAGACTACTGG	1	0	0	0	0	0
chrIV_1216529_NoNAG	ACTGGACTAGCTTCAACTTCAGG	1	0	0	0	0	0
chrIV_1216607r_NoNAG	TCTTCAAGAACTCTAGATAACGG	1	0	0	0	0	0
chrIV_1216639	CATATTAATCACTGCGCTTAAGG	1	0	0	0	0	0
chrIV_1216664r_NoNAG	ATGTTAACATCAATAATAGATGG	1	0	0	0	0	0
chrIV_1216725_NoNAG	TATCTGTAGTTGTCAAAATCAGG	1	0	0	0	0	0
chrIV_1216764r_NoNAG	ATATAAATATGTTGACAGCTTGG	1	0	0	0	0	0
chrIV_1216815_NoNAG	AATTTATATTGAACGTCCGCAGG	1	0	0	0	0	0
chrIV_1216831r_NoNAG	CACGTCTATCATCTCTCCTGCGG	1	0	0	0	0	0
chrIV_1216832_NoNAG	CGCAGGAGAGATGATAGACGTGG	1	0	0	0	0	0
chrIV_1216894r_NoNAG	TTTTGCTTTCGAAGTTTATGAGG	1	0	0	0	0	0
chrIV_121690_NoNAG	GATATAATTAACGTTTACTGTGG	1	0	0	0	0	0
chrIV_1216928_NoNAG	AAATCAAAAACATTGTACTCCGG	1	0	0	0	0	0
chrIV_1216947r_NoNAG	GAACGATATGATTAGTAATCCGG	1	0	0	0	0	0
chrIV_1216969r_NoNAG	ATTTAAAATTTGATGAAATGTGG	1	0	0	0	0	0
chrIV_1216985_NoNAG	TTTAAATTAGTTTTAGATGTGGG	1	0	0	0	0	0
chrIV_121703_NoNAG	TTTACTGTGGCAACAGCAAGTGG	1	0	0	0	0	0
chrIV_1217049_NoNAG	TCATGGGTATAGTACTAACAAGG	1	0	0	0	0	0
chrIV_1217050_NoNAG	CATGGGTATAGTACTAACAAGGG	1	0	0	0	0	0
chrIV_1217087_NoNAG	ATGCTGTTGTCCTCGCTCTTTGG	1	0	0	0	0	0
chrIV_1217088_NoNAG	TGCTGTTGTCCTCGCTCTTTGGG	1	0	0	0	0	0
chrIV_1217097r_NoNAG	TAGCGATTACCCAAAGAGCGAGG	1	0	0	0	0	0
chrIV_1217113	ATCGCTAATCATCAGATTAGCGG	1	0	0	0	0	0
chrIV_1217114	TCGCTAATCATCAGATTAGCGGG	1	0	0	0	0	0
chrIV_1217140_NoNAG	ATCATTAATAGAAATCTCAGTGG	1	0	0	0	0	0
chrIV_1217233r_NoNAG	CTATTCGTATAGAGTTCGAATGG	1	0	0	0	0	0
chrIV_1217260	TGTACCCAGTTCAATTATTGTGG	1	0	0	0	0	0
chrIV_1217264r_NoNAG	AAGTCCACAATAATTGAACTGGG	1	0	0	0	0	0
chrIV_1217278_NoNAG	TGTGGACTTTAAAACGTCCGAGG	1	0	0	0	0	0
chrIV_1217295r_NoNAG	AACATTTACTATTAATGCCTCGG	1	0	0	0	0	0
chrIV_121730_NoNAG	GTCTAAAAATGTGAATAAAATGG	1	0	0	0	0	0
chrIV_1217321r	AATAAAAAATTCATGAAAGTTGG	1	0	0	0	0	0
chrIV_1217358_NoNAG	TACCCTTGTTAACTAAACACAGG	1	0	0	0	0	0
chrIV_1217360r	AGCCTGTGTTTAGTTAACAAGGG	1	0	0	0	0	0
chrIV_1217361r_NoNAG	TAGCCTGTGTTTAGTTAACAAGG	1	0	0	0	0	0
chrIV_1217415r_NoNAG	ACAGCATATCACATTCAAATGGG	1	0	0	0	0	0
chrIV_1217416r_NoNAG	GACAGCATATCACATTCAAATGG	1	0	0	0	0	0
chrIV_1217419_NoNAG	TTTGAATGTGATATGCTGTCTGG	1	0	0	0	0	0
chrIV_1217450_NoNAG	TTATCATTTTTAATTATCAGTGG	1	0	0	0	0	0
chrIV_1217451_NoNAG	TATCATTTTTAATTATCAGTGGG	1	0	0	0	0	0
chrIV_1217511r_NoNAG	CTTTATATCATGTTGTCTTCAGG	1	0	0	0	0	0
chrIV_1217541_NoNAG	AGCCATCTTCCAATGTATTCTGG	1	0	0	0	0	0
chrIV_1217550r_NoNAG	AGTACGATACCAGAATACATTGG	1	0	0	0	0	0
chrIV_1217574r_NoNAG	TGATAACTATAAATTTATGTGGG	1	0	0	0	0	0
chrIV_1217575r	GTGATAACTATAAATTTATGTGG	1	0	0	0	0	0
chrIV_1217597r_NoNAG	GATGAGCAACAATACTGAGAAGG	1	0	0	0	0	0
chrIV_121760_NoNAG	TTAATGATTAACAATGATTGCGG	1	0	0	0	0	0
chrIV_1217621_NoNAG	ATTACAAAATTCTGCTTATTTGG	1	0	0	0	0	0
chrIV_1217677r_NoNAG	ACTTTTCTTAAATTTATATGGGG	1	0	0	0	0	0
chrIV_1217858r_NoNAG	AAACCAGAATCATTTGAAATCGG	1	0	0	0	0	0
chrIV_1217907r_NoNAG	AGCAATTTGTAAGCTGGTGGAGG	1	0	0	0	0	0
chrIV_1217910r_NoNAG	TGAAGCAATTTGTAAGCTGGTGG	1	0	0	0	0	0
chrIV_1217913r_NoNAG	TATTGAAGCAATTTGTAAGCTGG	1	0	0	0	0	0
chrIV_1217975	TTAAGTTCCTTTTTATTTGTAGG	1	0	0	0	0	0
chrIV_1217982r_NoNAG	AGGTCTACCTACAAATAAAAAGG	1	0	0	0	0	0
chrIV_1217984_NoNAG	TTTTTATTTGTAGGTAGACCTGG	1	0	0	0	0	0
chrIV_1217985_NoNAG	TTTTATTTGTAGGTAGACCTGGG	1	0	0	0	0	0
chrIV_1218002r_NoNAG	TGTAAGAAATTCAATCACCCAGG	1	0	0	0	0	0
chrIV_1218033r_NoNAG	AGACATTCAATGGTACTCAAGGG	1	0	0	0	0	0
chrIV_1218034r_NoNAG	TAGACATTCAATGGTACTCAAGG	1	0	0	0	0	0
chrIV_1218043r	GTCAATTACTAGACATTCAATGG	1	0	0	0	0	0
chrIV_1218065r_NoNAG	GGTTTGAGGGACAGTCATAGCGG	1	0	0	0	0	0
chrIV_121806r_NoNAG	CAAAGGTAGATTCTAACCATTGG	1	0	0	0	0	0
chrIV_1218086_NoNAG	CCTATCATGATATCTGAGTTCGG	1	0	0	0	0	0
chrIV_1218086r_NoNAG	CCGAACTCAGATATCATGATAGG	1	0	0	0	0	0
chrIV_1218116r_NoNAG	CTGAAAACGTGGGTACAGACGGG	1	0	0	0	0	0
chrIV_1218117r_NoNAG	TCTGAAAACGTGGGTACAGACGG	1	0	0	0	0	0
chrIV_1218126r_NoNAG	GAGAAAACTTCTGAAAACGTGGG	1	0	0	0	0	0
chrIV_1218127r_NoNAG	GGAGAAAACTTCTGAAAACGTGG	1	0	0	0	0	0
chrIV_1218136_NoNAG	CAGAAGTTTTCTCCTATGATTGG	1	0	0	0	0	0
chrIV_1218148r_NoNAG	CAATGCACAATTCCAATCATAGG	1	0	0	0	0	0
chrIV_1218155_NoNAG	TTGGAATTGTGCATTGATAATGG	1	0	0	0	0	0
chrIV_1218156	TGGAATTGTGCATTGATAATGGG	1	0	0	0	0	0
chrIV_1218157	GGAATTGTGCATTGATAATGGGG	1	0	0	0	0	0
chrIV_1218194_NoNAG	TCTGTGTTTGTCTCCGAAACAGG	1	0	0	0	0	0
chrIV_1218228r_NoNAG	TCTTTTAATTCGCTGCGAAATGG	1	0	0	0	0	0
chrIV_121823r_NoNAG	AAAGGTGAATTGAAGATCAAAGG	1	0	0	0	0	0
chrIV_1218251r	AGTAAACTTTCAGAAGAAATTGG	1	0	0	0	0	0
chrIV_1218272	CTCTCTACAAGAGAAAAAATAGG	1	0	0	0	0	0
chrIV_1218305r_NoNAG	TCCAAAGTCGCTGATTTAACTGG	1	0	0	0	0	0
chrIV_1218340r	CAGGATTTGAATTTGAAAATTGG	1	0	0	0	0	0
chrIV_1218391_NoNAG	ATTTGAATAAATGCCCTCTTTGG	1	0	0	0	0	0
chrIV_1218465r_NoNAG	GTCACTAATTGTAACTTATATGG	1	0	0	0	0	0
chrIV_1218502r_NoNAG	TGACTATGCATCTCTTTAACAGG	1	0	0	0	0	0
chrIV_1218526_NoNAG	ATCTACGATATGATGTCTTGTGG	1	0	0	0	0	0
chrIV_1218569_NoNAG	CCGATCTTAAAATCCTTACCAGG	1	0	0	0	0	0
chrIV_1218569r	CCTGGTAAGGATTTTAAGATCGG	1	0	0	0	0	0
chrIV_1218582r_NoNAG	GATACTAGATAATCCTGGTAAGG	1	0	0	0	0	0
chrIV_1218587r_NoNAG	AACTGGATACTAGATAATCCTGG	1	0	0	0	0	0
chrIV_1218628_NoNAG	CGGTGATACACTATCTAATTCGG	1	0	0	0	0	0
chrIV_1218640_NoNAG	ATCTAATTCGGATATTGTCATGG	1	0	0	0	0	0
chrIV_1218641_NoNAG	TCTAATTCGGATATTGTCATGGG	1	0	0	0	0	0
chrIV_1218675_NoNAG	CAATATTAGCAAATAAGTCATGG	1	0	0	0	0	0
chrIV_121867r_NoNAG	ATTTTGTCAGTATTCGTCAGAGG	1	0	0	0	0	0
chrIV_1218686_NoNAG	AATAAGTCATGGCCTAAATACGG	1	0	0	0	0	0
chrIV_1218687	ATAAGTCATGGCCTAAATACGGG	1	0	0	0	0	0
chrIV_1218698r_NoNAG	AAGCGGAAAGTCCCGTATTTAGG	1	0	0	0	0	0
chrIV_1218715r_NoNAG	CGCTTCTTGAGGCAAAAAAGCGG	1	0	0	0	0	0
chrIV_1218726r_NoNAG	GTATGAAAGCTCGCTTCTTGAGG	1	0	0	0	0	0
chrIV_1218774_NoNAG	TTGGTATAAGGTCTTTGCGTAGG	1	0	0	0	0	0
chrIV_1218789_NoNAG	TGCGTAGGATTGTATAAGCCCGG	1	0	0	0	0	0
chrIV_1218796_NoNAG	GATTGTATAAGCCCGGCCATTGG	1	0	0	0	0	0
chrIV_1218807r_NoNAG	AGCTCTGTTTACCAATGGCCGGG	1	0	0	0	0	0
chrIV_1218808r_NoNAG	TAGCTCTGTTTACCAATGGCCGG	1	0	0	0	0	0
chrIV_1218812r_NoNAG	GAAGTAGCTCTGTTTACCAATGG	1	0	0	0	0	0
chrIV_1218839_NoNAG	CTTTCATGAAATATATCTCTTGG	1	0	0	0	0	0
chrIV_1218842_NoNAG	TCATGAAATATATCTCTTGGTGG	1	0	0	0	0	0
chrIV_121885_NoNAG	AAAATAGCGTCCTCGACGAAAGG	1	0	0	0	0	0
chrIV_1218887r_NoNAG	TATACGTCTTTTCTGCATACTGG	1	0	0	0	0	0
chrIV_1218890_NoNAG	GTATGCAGAAAAGACGTATATGG	1	0	0	0	0	0
chrIV_1218891_NoNAG	TATGCAGAAAAGACGTATATGGG	1	0	0	0	0	0
chrIV_1218908_NoNAG	TATGGGATACATATAAGTTTCGG	1	0	0	0	0	0
chrIV_1218944_NoNAG	TAATTGTCTCTCTGTTGTGAAGG	1	0	0	0	0	0
chrIV_121895r_NoNAG	AACGATTCATCCTTTCGTCGAGG	1	0	0	0	0	0
chrIV_1219018_NoNAG	TTGGTGTCCTCTCTCGAGATTGG	1	0	0	0	0	0
chrIV_1219019_NoNAG	TGGTGTCCTCTCTCGAGATTGGG	1	0	0	0	0	0
chrIV_1219025r_NoNAG	ACTGTGCCCAATCTCGAGAGAGG	1	0	0	0	0	0
chrIV_1219054_NoNAG	ATTTATACCTTCTAAATCTTTGG	1	0	0	0	0	0
chrIV_1219082r_NoNAG	ACTGAACAAGATGCTGTTCTTGG	1	0	0	0	0	0
chrIV_1219100_NoNAG	TCAGTTGACATAACTGAGTTTGG	1	0	0	0	0	0
chrIV_1219145_NoNAG	AAATCATCGATACCTACAACTGG	1	0	0	0	0	0
chrIV_1219157r_NoNAG	TGCATTACAGCGCCAGTTGTAGG	1	0	0	0	0	0
chrIV_1219199	AAAACATGCTGCGAAAATTGCGG	1	0	0	0	0	0
chrIV_1219223	AAAACTGGAAAAATCAATAGTGG	1	0	0	0	0	0
chrIV_1219225	AACTGGAAAAATCAATAGTGGGG	1	0	0	0	0	0
chrIV_1219252r_NoNAG	ATTATTGTGTCAAACTAACTGGG	1	0	0	0	0	0
chrIV_1219253r_NoNAG	AATTATTGTGTCAAACTAACTGG	1	0	0	0	0	0
chrIV_1219256_NoNAG	GTTAGTTTGACACAATAATTTGG	1	0	0	0	0	0
chrIV_1219265_NoNAG	ACACAATAATTTGGTGATTTTGG	1	0	0	0	0	0
chrIV_1219268_NoNAG	CAATAATTTGGTGATTTTGGTGG	1	0	0	0	0	0
chrIV_1219316_NoNAG	CCAACGAAAAGAACCTTTTGTGG	1	0	0	0	0	0
chrIV_1219316r_NoNAG	CCACAAAAGGTTCTTTTCGTTGG	1	0	0	0	0	0
chrIV_1219324_NoNAG	AAGAACCTTTTGTGGTAGTATGG	1	0	0	0	0	0
chrIV_1219329r_NoNAG	TTGGACCATACTACCACAAAAGG	1	0	0	0	0	0
chrIV_1219345_NoNAG	GGTCCAACAATTGTATTTGCAGG	1	0	0	0	0	0
chrIV_1219349_NoNAG	CAACAATTGTATTTGCAGGTTGG	1	0	0	0	0	0
chrIV_1219381r_NoNAG	CTTGTATCGTCTACTTATAGAGG	1	0	0	0	0	0
chrIV_1219394_NoNAG	ACGATACAAGAGTGATCATATGG	1	0	0	0	0	0
chrIV_1219398_NoNAG	TACAAGAGTGATCATATGGTAGG	1	0	0	0	0	0
chrIV_121945_NoNAG	GAATATCGATTAAGAAGCGTTGG	1	0	0	0	0	0
chrIV_1219516_NoNAG	ATAAAATTTTTAAGAACCAAAGG	1	0	0	0	0	0
chrIV_1219520_NoNAG	AATTTTTAAGAACCAAAGGTCGG	1	0	0	0	0	0
chrIV_1219532r_NoNAG	CTCTAATATCATCCGACCTTTGG	1	0	0	0	0	0
chrIV_1219548_NoNAG	ATTAGAGACAACTTTAACAATGG	1	0	0	0	0	0
chrIV_1219551_NoNAG	AGAGACAACTTTAACAATGGCGG	1	0	0	0	0	0
chrIV_1219584_NoNAG	CCCAGTAATGTCCAAAATCATGG	1	0	0	0	0	0
chrIV_1219584r_NoNAG	CCATGATTTTGGACATTACTGGG	1	0	0	0	0	0
chrIV_1219585r_NoNAG	TCCATGATTTTGGACATTACTGG	1	0	0	0	0	0
chrIV_1219595r_NoNAG	TTATATGGGTTCCATGATTTTGG	1	0	0	0	0	0
chrIV_1219609r_NoNAG	AAAGGCTTCGTCTCTTATATGGG	1	0	0	0	0	0
chrIV_1219610r_NoNAG	TAAAGGCTTCGTCTCTTATATGG	1	0	0	0	0	0
chrIV_1219617_NoNAG	AGAGACGAAGCCTTTATATCAGG	1	0	0	0	0	0
chrIV_1219618_NoNAG	GAGACGAAGCCTTTATATCAGGG	1	0	0	0	0	0
chrIV_1219619_NoNAG	AGACGAAGCCTTTATATCAGGGG	1	0	0	0	0	0
chrIV_121961_NoNAG	GCGTTGGCTAGTGTCATATGCGG	1	0	0	0	0	0
chrIV_1219627r	ATAATAGACCCCTGATATAAAGG	1	0	0	0	0	0
chrIV_121962_NoNAG	CGTTGGCTAGTGTCATATGCGGG	1	0	0	0	0	0
chrIV_1219651r_NoNAG	CGGTTTGTATGGGGACCAATTGG	1	0	0	0	0	0
chrIV_1219654_NoNAG	ATTGGTCCCCATACAAACCGAGG	1	0	0	0	0	0
chrIV_1219660r_NoNAG	ATGAAACCTCGGTTTGTATGGGG	1	0	0	0	0	0
chrIV_1219661r_NoNAG	AATGAAACCTCGGTTTGTATGGG	1	0	0	0	0	0
chrIV_1219662r_NoNAG	AAATGAAACCTCGGTTTGTATGG	1	0	0	0	0	0
chrIV_1219685r_NoNAG	GCTTCAAGTTTATGTCGTGAGGG	1	0	0	0	0	0
chrIV_1219686r_NoNAG	TGCTTCAAGTTTATGTCGTGAGG	1	0	0	0	0	0
chrIV_1219737_NoNAG	AAAATAAACTCTAGAACTGGTGG	1	0	0	0	0	0
chrIV_1219751_NoNAG	AACTGGTGGTATAGAAAACACGG	1	0	0	0	0	0
chrIV_1219759_NoNAG	GTATAGAAAACACGGATAGTTGG	1	0	0	0	0	0
chrIV_1219793_NoNAG	AATGAATTTGTATAAATCGCTGG	1	0	0	0	0	0
chrIV_1219876r	TAGTTCACCAATGCAACCTAAGG	1	0	0	0	0	0
chrIV_1219915r_NoNAG	TTTAAATTTCTTATCAGAACAGG	1	0	0	0	0	0
chrIV_1219932_NoNAG	TTTAAAGTTATCATGTCAATTGG	1	0	0	0	0	0
chrIV_1219933_NoNAG	TTAAAGTTATCATGTCAATTGGG	1	0	0	0	0	0
chrIV_1219934_NoNAG	TAAAGTTATCATGTCAATTGGGG	1	0	0	0	0	0
chrIV_1219935_NoNAG	AAAGTTATCATGTCAATTGGGGG	1	0	0	0	0	0
chrIV_1219939_NoNAG	TTATCATGTCAATTGGGGGCTGG	1	0	0	0	0	0
chrIV_1220009	ACAAAATTTTGTTGATTCGTCGG	1	0	0	0	0	0
chrIV_1220012_NoNAG	AAATTTTGTTGATTCGTCGGTGG	1	0	0	0	0	0
chrIV_1220031_NoNAG	GTGGAAACAATGTTCAGATTAGG	1	0	0	0	0	0
chrIV_1220040_NoNAG	ATGTTCAGATTAGGATTTGATGG	1	0	0	0	0	0
chrIV_1220056_NoNAG	TTGATGGCATTGATCTAGACTGG	1	0	0	0	0	0
chrIV_1220057_NoNAG	TGATGGCATTGATCTAGACTGGG	1	0	0	0	0	0
chrIV_1220067_NoNAG	GATCTAGACTGGGAGTTCCCTGG	1	0	0	0	0	0
chrIV_1220084r_NoNAG	GTTCTGATTCATTGTTACCAGGG	1	0	0	0	0	0
chrIV_1220085r_NoNAG	GGTTCTGATTCATTGTTACCAGG	1	0	0	0	0	0
chrIV_1220091_NoNAG	AACAATGAATCAGAACCTCGCGG	1	0	0	0	0	0
chrIV_1220105_NoNAG	ACCTCGCGGATATCTGAAACTGG	1	0	0	0	0	0
chrIV_1220106r_NoNAG	ACCAGTTTCAGATATCCGCGAGG	1	0	0	0	0	0
chrIV_122012_NoNAG	ACATACAACTCGACAAGTTTTGG	1	0	0	0	0	0
chrIV_122018_NoNAG	AACTCGACAAGTTTTGGCGTAGG	1	0	0	0	0	0
chrIV_1220207_NoNAG	TATTGCGGCACCTGCATTCAAGG	1	0	0	0	0	0
chrIV_1220217r_NoNAG	AATAATTTATCCTTGAATGCAGG	1	0	0	0	0	0
chrIV_1220286_NoNAG	ATGATGACGTACGATTATTATGG	1	0	0	0	0	0
chrIV_1220293_NoNAG	CGTACGATTATTATGGCTCGTGG	1	0	0	0	0	0
chrIV_1220307_NoNAG	GGCTCGTGGTCAGAAACAACAGG	1	0	0	0	0	0
chrIV_1220336_NoNAG	CAGCAATCTATTCAGTGAGACGG	1	0	0	0	0	0
chrIV_1220346_NoNAG	TTCAGTGAGACGGAATTGAATGG	1	0	0	0	0	0
chrIV_1220377r_NoNAG	TCTATCGATCATATAATGCATGG	1	0	0	0	0	0
chrIV_1220382_NoNAG	CATTATATGATCGATAGATTTGG	1	0	0	0	0	0
chrIV_1220408	CAATTCTAGAAAATTAGTACTGG	1	0	0	0	0	0
chrIV_1220409_NoNAG	AATTCTAGAAAATTAGTACTGGG	1	0	0	0	0	0
chrIV_1220414_NoNAG	TAGAAAATTAGTACTGGGAATGG	1	0	0	0	0	0
chrIV_1220424_NoNAG	GTACTGGGAATGGCCGCCTACGG	1	0	0	0	0	0
chrIV_1220437r_NoNAG	ATGGAAACTTCTTCCGTAGGCGG	1	0	0	0	0	0
chrIV_1220440r_NoNAG	GATATGGAAACTTCTTCCGTAGG	1	0	0	0	0	0
chrIV_1220456r	CGAATTTGTTATCTTTGATATGG	1	0	0	0	0	0
chrIV_1220481r_NoNAG	AATACAGTATTTTGATTGAATGG	1	0	0	0	0	0
chrIV_122049r_NoNAG	CACGGCTTGCTGGTACAATATGG	1	0	0	0	0	0
chrIV_1220507_NoNAG	TAACAAAATTTTCAAAGGAGTGG	1	0	0	0	0	0
chrIV_1220508_NoNAG	AACAAAATTTTCAAAGGAGTGGG	1	0	0	0	0	0
chrIV_122050_NoNAG	CATATTGTACCAGCAAGCCGTGG	1	0	0	0	0	0
chrIV_1220535r	GCTTTATCTATTTCTTTAGTGGG	1	0	0	0	0	0
chrIV_1220536r_NoNAG	AGCTTTATCTATTTCTTTAGTGG	1	0	0	0	0	0
chrIV_1220541_NoNAG	AAAGAAATAGATAAAGCTGATGG	1	0	0	0	0	0
chrIV_1220546_NoNAG	AATAGATAAAGCTGATGGCAAGG	1	0	0	0	0	0
chrIV_1220549	AGATAAAGCTGATGGCAAGGAGG	1	0	0	0	0	0
chrIV_1220550_NoNAG	GATAAAGCTGATGGCAAGGAGGG	1	0	0	0	0	0
chrIV_1220557_NoNAG	CTGATGGCAAGGAGGGCATCTGG	1	0	0	0	0	0
chrIV_1220580r	ATCTTTGGTAAATTTTTGTAAGG	1	0	0	0	0	0
chrIV_1220583	TACAAAAATTTACCAAAGATTGG	1	0	0	0	0	0
chrIV_1220595r_NoNAG	TGTTCTATTGTACCAATCTTTGG	1	0	0	0	0	0
chrIV_122059r_NoNAG	ATACTGTCACCACGGCTTGCTGG	1	0	0	0	0	0
chrIV_1220625r	CAATATGCTGAAACATATTTTGG	1	0	0	0	0	0
chrIV_122067r_NoNAG	GTTTCAACATACTGTCACCACGG	1	0	0	0	0	0
chrIV_1220687_NoNAG	CACTAAATCAGTCAAAACTAAGG	1	0	0	0	0	0
chrIV_1220715_NoNAG	TATGTGACACATAACAATTTAGG	1	0	0	0	0	0
chrIV_1220718_NoNAG	GTGACACATAACAATTTAGGCGG	1	0	0	0	0	0
chrIV_1220721_NoNAG	ACACATAACAATTTAGGCGGAGG	1	0	0	0	0	0
chrIV_1220728_NoNAG	ACAATTTAGGCGGAGGCTTTTGG	1	0	0	0	0	0
chrIV_1220731_NoNAG	ATTTAGGCGGAGGCTTTTGGTGG	1	0	0	0	0	0
chrIV_1220732_NoNAG	TTTAGGCGGAGGCTTTTGGTGGG	1	0	0	0	0	0
chrIV_1220742_NoNAG	GGCTTTTGGTGGGAGTCATGTGG	1	0	0	0	0	0
chrIV_1220767_NoNAG	AAGCTTATGCAAATGAGTCAAGG	1	0	0	0	0	0
chrIV_1220793_NoNAG	TTGATAAACGCATTTAATGAAGG	1	0	0	0	0	0
chrIV_122083_NoNAG	TTGAAACGTGCATCTTATAATGG	1	0	0	0	0	0
chrIV_1220841r_NoNAG	CTCACATCTTGAAATATTGATGG	1	0	0	0	0	0
chrIV_122084_NoNAG	TGAAACGTGCATCTTATAATGGG	1	0	0	0	0	0
chrIV_1220871	AAATATTACTTGAATAAATATGG	1	0	0	0	0	0
chrIV_1220877	TACTTGAATAAATATGGCGATGG	1	0	0	0	0	0
chrIV_1220880_NoNAG	TTGAATAAATATGGCGATGGCGG	1	0	0	0	0	0
chrIV_1220909	ATCTCCATATTTAAAGCATTTGG	1	0	0	0	0	0
chrIV_1220913r_NoNAG	GAATCCAAATGCTTTAAATATGG	1	0	0	0	0	0
chrIV_1220938_NoNAG	GAAAGCAATGAATACGAATGTGG	1	0	0	0	0	0
chrIV_1220939_NoNAG	AAAGCAATGAATACGAATGTGGG	1	0	0	0	0	0
chrIV_1221029_NoNAG	ATTTCGTTTATTAATGTTAGAGG	1	0	0	0	0	0
chrIV_1221076r_NoNAG	AATCCTCTCTTTGAAACATAAGG	1	0	0	0	0	0
chrIV_1221126r	ATTTGAAGTCTTTTCAAGAATGG	1	0	0	0	0	0
chrIV_1221164_NoNAG	TCCAATTGTAAATCATGACCAGG	1	0	0	0	0	0
chrIV_1221165r_NoNAG	TCCTGGTCATGATTTACAATTGG	1	0	0	0	0	0
chrIV_1221182r_NoNAG	GAAGAGATAGAAAACAATCCTGG	1	0	0	0	0	0
chrIV_1221213r_NoNAG	TGTCTCCGTTAATTTAAACAAGG	1	0	0	0	0	0
chrIV_1221245	GTTTCCTTTTCTAAATCAAATGG	1	0	0	0	0	0
chrIV_1221285r	TAGTAGAGCTGAAGAAATAATGG	1	0	0	0	0	0
chrIV_1221312r_NoNAG	GGAATATGAGAAGAGAGATAAGG	1	0	0	0	0	0
chrIV_1221324_NoNAG	TCTCATATTCCAACGTAGTCAGG	1	0	0	0	0	0
chrIV_1221333r_NoNAG	GGAGAATGTCCTGACTACGTTGG	1	0	0	0	0	0
chrIV_1221354r_NoNAG	ATCATATGGGGCAAACGTATTGG	1	0	0	0	0	0
chrIV_1221366r_NoNAG	TTTAATATGTGGATCATATGGGG	1	0	0	0	0	0
chrIV_1221367r_NoNAG	CTTTAATATGTGGATCATATGGG	1	0	0	0	0	0
chrIV_1221368r_NoNAG	GCTTTAATATGTGGATCATATGG	1	0	0	0	0	0
chrIV_1221377r_NoNAG	AGAACTTTAGCTTTAATATGTGG	1	0	0	0	0	0
chrIV_1221404_NoNAG	ATTTTGAAAGATGTTGTCTCCGG	1	0	0	0	0	0
chrIV_1221450r_NoNAG	TGTACTCGTATCGAGGAACATGG	1	0	0	0	0	0
chrIV_1221457r_NoNAG	TACTTTCTGTACTCGTATCGAGG	1	0	0	0	0	0
chrIV_1221472_NoNAG	AGAAAGTACTCTGCGCTTAATGG	1	0	0	0	0	0
chrIV_1221487	CTTAATGGCTTCTTTGCAGCTGG	1	0	0	0	0	0
chrIV_1221499_NoNAG	TTTGCAGCTGGCGTCTGCAATGG	1	0	0	0	0	0
chrIV_1221500_NoNAG	TTGCAGCTGGCGTCTGCAATGGG	1	0	0	0	0	0
chrIV_1221501_NoNAG	TGCAGCTGGCGTCTGCAATGGGG	1	0	0	0	0	0
chrIV_1221531r_NoNAG	AAATTTCTTTTTGTTTGACATGG	1	0	0	0	0	0
chrIV_1221575r_NoNAG	GCAAAAGGTTTGGTCGATAAAGG	1	0	0	0	0	0
chrIV_1221585r_NoNAG	GGAAAGATTGGCAAAAGGTTTGG	1	0	0	0	0	0
chrIV_1221597r_NoNAG	GAAACAAGTAAGGGAAAGATTGG	1	0	0	0	0	0
chrIV_1221606r_NoNAG	CTATCAATTGAAACAAGTAAGGG	1	0	0	0	0	0
chrIV_1221607r_NoNAG	ACTATCAATTGAAACAAGTAAGG	1	0	0	0	0	0
chrIV_1221646r_NoNAG	ATCTTTTAAGTGGTGAAACATGG	1	0	0	0	0	0
chrIV_1221656r	AACTGGATTGATCTTTTAAGTGG	1	0	0	0	0	0
chrIV_1221671_NoNAG	ATCCAGTTAGAAATTGACAAAGG	1	0	0	0	0	0
chrIV_1221673r_NoNAG	AACCTTTGTCAATTTCTAACTGG	1	0	0	0	0	0
chrIV_1221726r_NoNAG	CAAAACTGGGGAAGTTTTACTGG	1	0	0	0	0	0
chrIV_1221727_NoNAG	CAGTAAAACTTCCCCAGTTTTGG	1	0	0	0	0	0
chrIV_122173	CAAGTCTCTTCAAGTATATAAGG	1	0	0	0	0	0
chrIV_1221739r_NoNAG	TTATTGACAGTTCCAAAACTGGG	1	0	0	0	0	0
chrIV_1221740r_NoNAG	GTTATTGACAGTTCCAAAACTGG	1	0	0	0	0	0
chrIV_1221757_NoNAG	AATAACTTCAATCAACCTTTCGG	1	0	0	0	0	0
chrIV_1221772r_NoNAG	AAAGGTTCGATCTTTCCGAAAGG	1	0	0	0	0	0
chrIV_1221778_NoNAG	GGAAAGATCGAACCTTTTCCTGG	1	0	0	0	0	0
chrIV_1221781_NoNAG	AAGATCGAACCTTTTCCTGGCGG	1	0	0	0	0	0
chrIV_1221796r	GAATCTTAGATGATTCCGCCAGG	1	0	0	0	0	0
chrIV_122180	CTTCAAGTATATAAGGAGTTAGG	1	0	0	0	0	0
chrIV_122181_NoNAG	TTCAAGTATATAAGGAGTTAGGG	1	0	0	0	0	0
chrIV_1221827r_NoNAG	ATTATAGAATTAGCGTTAAGAGG	1	0	0	0	0	0
chrIV_1221857r	AGTATTTCATATGCTTTGCGTGG	1	0	0	0	0	0
chrIV_1221886r_NoNAG	GAGAAGGATATTTGTCGTTTTGG	1	0	0	0	0	0
chrIV_1221902r_NoNAG	ATGGGCTTAAGAGATAGAGAAGG	1	0	0	0	0	0
chrIV_122191_NoNAG	TAAGGAGTTAGGGCAGAAGTAGG	1	0	0	0	0	0
chrIV_1221920r_NoNAG	ATGGAAGAAGTCTTATTGATGGG	1	0	0	0	0	0
chrIV_1221935_NoNAG	TCTTCCATCAACGTTAACGTAGG	1	0	0	0	0	0
chrIV_1221936_NoNAG	CTTCCATCAACGTTAACGTAGGG	1	0	0	0	0	0
chrIV_1221939r_NoNAG	TATCCCTACGTTAACGTTGATGG	1	0	0	0	0	0
chrIV_1221971	TCTCTCAATTTCGATTCTTCTGG	1	0	0	0	0	0
chrIV_1221972_NoNAG	CTCTCAATTTCGATTCTTCTGGG	1	0	0	0	0	0
chrIV_1222019r_NoNAG	GTTGACGGGGATGATGACAATGG	1	0	0	0	0	0
chrIV_1222064r	TCTTCTGCTAACAATACCAAAGG	1	0	0	0	0	0
chrIV_1222072_NoNAG	ATTGTTAGCAGAAGAATGAATGG	1	0	0	0	0	0
chrIV_1222075_NoNAG	GTTAGCAGAAGAATGAATGGAGG	1	0	0	0	0	0
chrIV_1222106r_NoNAG	AGAGTCAATAGGGCGGATTCTGG	1	0	0	0	0	0
chrIV_1222113r_NoNAG	ACGTCGTAGAGTCAATAGGGCGG	1	0	0	0	0	0
chrIV_1222116r_NoNAG	ACAACGTCGTAGAGTCAATAGGG	1	0	0	0	0	0
chrIV_1222117r_NoNAG	TACAACGTCGTAGAGTCAATAGG	1	0	0	0	0	0
chrIV_122220_NoNAG	CAGCACTAGATTCTCGAAACTGG	1	0	0	0	0	0
chrIV_122221_NoNAG	AGCACTAGATTCTCGAAACTGGG	1	0	0	0	0	0
chrIV_122222_NoNAG	GCACTAGATTCTCGAAACTGGGG	1	0	0	0	0	0
chrIV_1222251	TTTAGCTCTATTTGTTAGCGTGG	1	0	0	0	0	0
chrIV_1222311r_NoNAG	TTATTCTTTTGTTTCGGTTTGGG	1	0	0	0	0	0
chrIV_1222312r_NoNAG	CTTATTCTTTTGTTTCGGTTTGG	1	0	0	0	0	0
chrIV_1222336_NoNAG	GAGTTGAACAGAGTAAGCAACGG	1	0	0	0	0	0
chrIV_1222337_NoNAG	AGTTGAACAGAGTAAGCAACGGG	1	0	0	0	0	0
chrIV_1222360r_NoNAG	TGACTTTTTCAGTTCTATATCGG	1	0	0	0	0	0
chrIV_1222389r_NoNAG	TGTCGCAGTTAATTGCTTTCTGG	1	0	0	0	0	0
chrIV_122239_NoNAG	CTGGGGATTGACACCCGCTATGG	1	0	0	0	0	0
chrIV_1222442_NoNAG	ATAAACAAGATTACGATCCAAGG	1	0	0	0	0	0
chrIV_1222446_NoNAG	ACAAGATTACGATCCAAGGCAGG	1	0	0	0	0	0
chrIV_1222447_NoNAG	CAAGATTACGATCCAAGGCAGGG	1	0	0	0	0	0
chrIV_1222459r_NoNAG	AAACAATTAGATCCCTGCCTTGG	1	0	0	0	0	0
chrIV_122245_NoNAG	ATTGACACCCGCTATGGAAACGG	1	0	0	0	0	0
chrIV_1222464_NoNAG	GCAGGGATCTAATTGTTTTTAGG	1	0	0	0	0	0
chrIV_122246_NoNAG	TTGACACCCGCTATGGAAACGGG	1	0	0	0	0	0
chrIV_1222497r_NoNAG	ACTGAAAAAAAGAGGCTAATGGG	1	0	0	0	0	0
chrIV_1222498r_NoNAG	TACTGAAAAAAAGAGGCTAATGG	1	0	0	0	0	0
chrIV_1222505r_NoNAG	CAACTACTACTGAAAAAAAGAGG	1	0	0	0	0	0
chrIV_1222515_NoNAG	TCAGTAGTAGTTGACTGCTCAGG	1	0	0	0	0	0
chrIV_122252r_NoNAG	AACAAGCCCGTTTCCATAGCGGG	1	0	0	0	0	0
chrIV_122253r_NoNAG	GAACAAGCCCGTTTCCATAGCGG	1	0	0	0	0	0
chrIV_1222572_NoNAG	ACGAAAAAAGGGTAACTCTTCGG	1	0	0	0	0	0
chrIV_1222614r	AACATTATTTCAGTACTCTATGG	1	0	0	0	0	0
chrIV_1222647_NoNAG	ACGATTGAACTGATGAACTAGGG	1	0	0	0	0	0
chrIV_122266_NoNAG	GGGCTTGTTCCAGAAACCACAGG	1	0	0	0	0	0
chrIV_1222676r	AGCAACAATTATAAAACAGGAGG	1	0	0	0	0	0
chrIV_1222679r_NoNAG	ACTAGCAACAATTATAAAACAGG	1	0	0	0	0	0
chrIV_1222690_NoNAG	ATTGTTGCTAGTTTAAGAATCGG	1	0	0	0	0	0
chrIV_1222766r_NoNAG	TTTGGAAAGCTTTGACGTCTTGG	1	0	0	0	0	0
chrIV_1222784r_NoNAG	CAAACATGTCAGGTCATCTTTGG	1	0	0	0	0	0
chrIV_1222814r_NoNAG	TTCTCTTCTATCAAAATAGGTGG	1	0	0	0	0	0
chrIV_1222826_NoNAG	ATAGAAGAGAAATCCAGCAATGG	1	0	0	0	0	0
chrIV_122282r_NoNAG	ATTATAAAGATACGGTCCTGTGG	1	0	0	0	0	0
chrIV_1222834_NoNAG	GAAATCCAGCAATGGCATAAAGG	1	0	0	0	0	0
chrIV_1222839r_NoNAG	AAAATCCTTTATGCCATTGCTGG	1	0	0	0	0	0
chrIV_1222844	AATGGCATAAAGGATTTTTGAGG	1	0	0	0	0	0
chrIV_1222845	ATGGCATAAAGGATTTTTGAGGG	1	0	0	0	0	0
chrIV_1222858_NoNAG	TTTTTGAGGGATTGCCCTAGTGG	1	0	0	0	0	0
chrIV_1222871_NoNAG	GCCCTAGTGGCCAACTAGCTAGG	1	0	0	0	0	0
chrIV_1222872_NoNAG	CCCTAGTGGCCAACTAGCTAGGG	1	0	0	0	0	0
chrIV_1222872r_NoNAG	CCCTAGCTAGTTGGCCACTAGGG	1	0	0	0	0	0
chrIV_1222873r_NoNAG	TCCCTAGCTAGTTGGCCACTAGG	1	0	0	0	0	0
chrIV_1222881r_NoNAG	CAAAATCTTCCCTAGCTAGTTGG	1	0	0	0	0	0
chrIV_122290_NoNAG	CCGTATCTTTATAATAGAGCTGG	1	0	0	0	0	0
chrIV_122290r_NoNAG	CCAGCTCTATTATAAAGATACGG	1	0	0	0	0	0
chrIV_1222927r_NoNAG	AAATCTTCAGGAGAACCAAATGG	1	0	0	0	0	0
chrIV_1222959r_NoNAG	CTTTATCAAAAACTGTAAAAAGG	1	0	0	0	0	0
chrIV_1223020_NoNAG	GTTTTGAGTACAACGTCCAGAGG	1	0	0	0	0	0
chrIV_1223028_NoNAG	TACAACGTCCAGAGGAACTTTGG	1	0	0	0	0	0
chrIV_1223031_NoNAG	AACGTCCAGAGGAACTTTGGAGG	1	0	0	0	0	0
chrIV_1223036r_NoNAG	TTTTTCCTCCAAAGTTCCTCTGG	1	0	0	0	0	0
chrIV_1223045_NoNAG	CTTTGGAGGAAAAACTGAGCTGG	1	0	0	0	0	0
chrIV_1223046_NoNAG	TTTGGAGGAAAAACTGAGCTGGG	1	0	0	0	0	0
chrIV_1223077_NoNAG	CTTTATGATTTGAACCATGATGG	1	0	0	0	0	0
chrIV_1223112_NoNAG	TGATGAAATGCTAACCATTGTGG	1	0	0	0	0	0
chrIV_1223126r_NoNAG	TTTATAAACACTCGCCACAATGG	1	0	0	0	0	0
chrIV_1223133	GGCGAGTGTTTATAAAATGATGG	1	0	0	0	0	0
chrIV_1223134	GCGAGTGTTTATAAAATGATGGG	1	0	0	0	0	0
chrIV_1223135_NoNAG	CGAGTGTTTATAAAATGATGGGG	1	0	0	0	0	0
chrIV_1223142_NoNAG	TTATAAAATGATGGGGTCTATGG	1	0	0	0	0	0
chrIV_1223157_NoNAG	GTCTATGGTTACACTTAATGAGG	1	0	0	0	0	0
chrIV_1223163	GGTTACACTTAATGAGGATGAGG	1	0	0	0	0	0
chrIV_1223191r_NoNAG	ATCTTCTTTACCCTCATTTCGGG	1	0	0	0	0	0
chrIV_1223192r_NoNAG	GATCTTCTTTACCCTCATTTCGG	1	0	0	0	0	0
chrIV_122319r_NoNAG	TGAGTTTATGAATGACACTATGG	1	0	0	0	0	0
chrIV_1223205_NoNAG	AAAGAAGATCTTCAAGTTGATGG	1	0	0	0	0	0
chrIV_1223235_NoNAG	CGAAGATGGTTACATTACGCTGG	1	0	0	0	0	0
chrIV_1223278_NoNAG	AAAGTCGATCCCTCTATTATTGG	1	0	0	0	0	0
chrIV_1223287r_NoNAG	TTTAAGGCACCAATAATAGAGGG	1	0	0	0	0	0
chrIV_1223299_NoNAG	GGTGCCTTAAACCTTTACGATGG	1	0	0	0	0	0
chrIV_1223303r_NoNAG	TAAGCCATCGTAAAGGTTTAAGG	1	0	0	0	0	0
chrIV_1223310r_NoNAG	TTCATATTAAGCCATCGTAAAGG	1	0	0	0	0	0
chrIV_1223333	AACTTTGTTTTTGCTTCTTATGG	1	0	0	0	0	0
chrIV_1223338_NoNAG	TGTTTTTGCTTCTTATGGATTGG	1	0	0	0	0	0
chrIV_1223366_NoNAG	ATAACAGTAGAAGTAATTTTAGG	1	0	0	0	0	0
chrIV_1223443_NoNAG	GAATAAAATGTTGATAAATGAGG	1	0	0	0	0	0
chrIV_1223450_NoNAG	ATGTTGATAAATGAGGGATAAGG	1	0	0	0	0	0
chrIV_1223477_NoNAG	TTCATACGTCTCATCCAAGAAGG	1	0	0	0	0	0
chrIV_1223538_NoNAG	ATTGAAATTCCAATCGAATATGG	1	0	0	0	0	0
chrIV_1223547r_NoNAG	CAAGAAATTCCATATTCGATTGG	1	0	0	0	0	0
chrIV_1223558_NoNAG	TGGAATTTCTTGAGTATCTCTGG	1	0	0	0	0	0
chrIV_1223571_NoNAG	GTATCTCTGGAATGTGTTATCGG	1	0	0	0	0	0
chrIV_1223585_NoNAG	TGTTATCGGTTTCATTTCATTGG	1	0	0	0	0	0
chrIV_1223621r_NoNAG	TAAATAACAGATCGTTAAAAAGG	1	0	0	0	0	0
chrIV_1223654_NoNAG	GATCACCCATCTTACTTTAAAGG	1	0	0	0	0	0
chrIV_1223659r_NoNAG	CAAAGCCTTTAAAGTAAGATGGG	1	0	0	0	0	0
chrIV_122366r_NoNAG	AGCCTATAATATGAATTCATCGG	1	0	0	0	0	0
chrIV_1223690_NoNAG	TTGTTCATCTTCCCATATACTGG	1	0	0	0	0	0
chrIV_1223701r_NoNAG	GGATTTGGACACCAGTATATGGG	1	0	0	0	0	0
chrIV_1223702r_NoNAG	TGGATTTGGACACCAGTATATGG	1	0	0	0	0	0
chrIV_1223716r_NoNAG	ATCGGATTTGAAAATGGATTTGG	1	0	0	0	0	0
chrIV_1223722r_NoNAG	AATGGTATCGGATTTGAAAATGG	1	0	0	0	0	0
chrIV_1223734r_NoNAG	TGGCGTTGCAGAAATGGTATCGG	1	0	0	0	0	0
chrIV_1223740r_NoNAG	ATTCTGTGGCGTTGCAGAAATGG	1	0	0	0	0	0
chrIV_1223754r_NoNAG	AACACATCAGGAAGATTCTGTGG	1	0	0	0	0	0
chrIV_1223780_NoNAG	TGAAAAAAATAAAAACACTTTGG	1	0	0	0	0	0
chrIV_1223805r_NoNAG	GCATATAAAAAGCTTAATTCGGG	1	0	0	0	0	0
chrIV_1223806r_NoNAG	GGCATATAAAAAGCTTAATTCGG	1	0	0	0	0	0
chrIV_1223827r_NoNAG	CGGCAACAAAAGGCTATCTGAGG	1	0	0	0	0	0
chrIV_1223837r_NoNAG	CTACTCATTTCGGCAACAAAAGG	1	0	0	0	0	0
chrIV_1223847r_NoNAG	ATTTGGTCGTCTACTCATTTCGG	1	0	0	0	0	0
chrIV_1223864r_NoNAG	GGTCGTTTTACAACGGAATTTGG	1	0	0	0	0	0
chrIV_1223871r_NoNAG	GTCAAAAGGTCGTTTTACAACGG	1	0	0	0	0	0
chrIV_1223885r_NoNAG	CGTCTTTGAAGCATGTCAAAAGG	1	0	0	0	0	0
chrIV_1223888_NoNAG	TTTGACATGCTTCAAAGACGAGG	1	0	0	0	0	0
chrIV_1223919_NoNAG	ACAAAAAATCTTGAGTTTTCTGG	1	0	0	0	0	0
chrIV_1223934_NoNAG	TTTTCTGGAATATTTAACCAAGG	1	0	0	0	0	0
chrIV_1223935_NoNAG	TTTCTGGAATATTTAACCAAGGG	1	0	0	0	0	0
chrIV_1223936_NoNAG	TTCTGGAATATTTAACCAAGGGG	1	0	0	0	0	0
chrIV_1223937	TCTGGAATATTTAACCAAGGGGG	1	0	0	0	0	0
chrIV_122398r_NoNAG	AGTTGTGGTACTCAGCTATTTGG	1	0	0	0	0	0
chrIV_1224017_NoNAG	CTGCTGCAAATACCTTGGTTTGG	1	0	0	0	0	0
chrIV_1224061_NoNAG	TATTATTGCTATTATCAGATTGG	1	0	0	0	0	0
chrIV_122413_NoNAG	CCACAACTTGAACCATGTTTTGG	1	0	0	0	0	0
chrIV_122413r_NoNAG	CCAAAACATGGTTCAAGTTGTGG	1	0	0	0	0	0
chrIV_1224216_NoNAG	GTGACATCGTTCTTTAGCTTTGG	1	0	0	0	0	0
chrIV_1224217_NoNAG	TGACATCGTTCTTTAGCTTTGGG	1	0	0	0	0	0
chrIV_1224251_NoNAG	TTCAATATGAGTTCTCTCCAAGG	1	0	0	0	0	0
chrIV_1224256_NoNAG	TATGAGTTCTCTCCAAGGAATGG	1	0	0	0	0	0
chrIV_122425r_NoNAG	CTTGAGTTCTTGCCAAAACATGG	1	0	0	0	0	0
chrIV_1224268r_NoNAG	AGATGGGTTGATCCATTCCTTGG	1	0	0	0	0	0
chrIV_1224284r_NoNAG	ACTCTTTAAGAGAACTAGATGGG	1	0	0	0	0	0
chrIV_1224285r_NoNAG	GACTCTTTAAGAGAACTAGATGG	1	0	0	0	0	0
chrIV_1224341r_NoNAG	ATTTTTACTTCAACTCTGAATGG	1	0	0	0	0	0
chrIV_1224346	CAGAGTTGAAGTAAAAATTTGGG	1	0	0	0	0	0
chrIV_1224347_NoNAG	AGAGTTGAAGTAAAAATTTGGGG	1	0	0	0	0	0
chrIV_1224348_NoNAG	GAGTTGAAGTAAAAATTTGGGGG	1	0	0	0	0	0
chrIV_1224372r_NoNAG	ATGAATCAAATCTGGTCTACAGG	1	0	0	0	0	0
chrIV_1224426r_NoNAG	AGGAAGATATCGTCTACGGCTGG	1	0	0	0	0	0
chrIV_1224430r_NoNAG	AGAAAGGAAGATATCGTCTACGG	1	0	0	0	0	0
chrIV_1224446r	TGTTACTATTTCGTTAAGAAAGG	1	0	0	0	0	0
chrIV_122450	AGTTGTGTGATTCTTTTCAAAGG	1	0	0	0	0	0
chrIV_1224630_NoNAG	CATCGTGAGGAGTGATATTCTGG	1	0	0	0	0	0
chrIV_1224631_NoNAG	ATCGTGAGGAGTGATATTCTGGG	1	0	0	0	0	0
chrIV_1224632_NoNAG	TCGTGAGGAGTGATATTCTGGGG	1	0	0	0	0	0
chrIV_1224638	GGAGTGATATTCTGGGGAAACGG	1	0	0	0	0	0
chrIV_1224689r_NoNAG	GACAGTAAGTAACGTTGACTTGG	1	0	0	0	0	0
chrIV_1224738_NoNAG	CAGTTCCTAACATTCTTCCATGG	1	0	0	0	0	0
chrIV_122474	GAGAATTTCCAAAAGATTGAAGG	1	0	0	0	0	0
chrIV_1224744_NoNAG	CTAACATTCTTCCATGGATACGG	1	0	0	0	0	0
chrIV_1224753_NoNAG	TTCCATGGATACGGAAGCATTGG	1	0	0	0	0	0
chrIV_1224755r_NoNAG	GGCCAATGCTTCCGTATCCATGG	1	0	0	0	0	0
chrIV_1224770	CATTGGCCAATTATTTGCTACGG	1	0	0	0	0	0
chrIV_1224776r_NoNAG	AAGCTGCCGTAGCAAATAATTGG	1	0	0	0	0	0
chrIV_1224789_NoNAG	ACGGCAGCTTAGTTTAGATGCGG	1	0	0	0	0	0
chrIV_1224792_NoNAG	GCAGCTTAGTTTAGATGCGGAGG	1	0	0	0	0	0
chrIV_122482r_NoNAG	GTGGCTTTCCTTCAATCTTTTGG	1	0	0	0	0	0
chrIV_1224837r_NoNAG	CTTGATCTTCATTTTGCCGTTGG	1	0	0	0	0	0
chrIV_1224880_NoNAG	AAGAAATTATTATTGGCATGTGG	1	0	0	0	0	0
chrIV_1224888	ATTATTGGCATGTGGATTTCAGG	1	0	0	0	0	0
chrIV_1224911r	CAGCAGAATTTTTCTTAAAATGG	1	0	0	0	0	0
chrIV_1224926_NoNAG	TTCTGCTGGATGCTAGAACAAGG	1	0	0	0	0	0
chrIV_1224927	TCTGCTGGATGCTAGAACAAGGG	1	0	0	0	0	0
chrIV_1224940_NoNAG	AGAACAAGGGCAACTGCAGAAGG	1	0	0	0	0	0
chrIV_1224947	GGGCAACTGCAGAAGGTTTGAGG	1	0	0	0	0	0
chrIV_1224948_NoNAG	GGCAACTGCAGAAGGTTTGAGGG	1	0	0	0	0	0
chrIV_1224979r_NoNAG	GTTGCAGCTTCAATATGATAAGG	1	0	0	0	0	0
chrIV_1224984_NoNAG	TCATATTGAAGCTGCAACGCAGG	1	0	0	0	0	0
chrIV_1224993_NoNAG	AGCTGCAACGCAGGCTTTTCTGG	1	0	0	0	0	0
chrIV_1225007_NoNAG	CTTTTCTGGATAGTCAATGAAGG	1	0	0	0	0	0
chrIV_1225008_NoNAG	TTTTCTGGATAGTCAATGAAGGG	1	0	0	0	0	0
chrIV_1225009	TTTCTGGATAGTCAATGAAGGGG	1	0	0	0	0	0
chrIV_122501r_NoNAG	AGCTGCAACTCTTGTAAGAGTGG	1	0	0	0	0	0
chrIV_1225042r_NoNAG	CAAAAGAGTATATGATAAAGAGG	1	0	0	0	0	0
chrIV_1225064_NoNAG	GTTCGTAATAGCAAATAACTCGG	1	0	0	0	0	0
chrIV_1225130_NoNAG	TATATACAAGTTATGTAGTAAGG	1	0	0	0	0	0
chrIV_1225155r_NoNAG	CATATTTTCTAGGTGCTAAGTGG	1	0	0	0	0	0
chrIV_1225175_NoNAG	ATGATTAGCGTTCCGTAAGCTGG	1	0	0	0	0	0
chrIV_1225187r_NoNAG	TGAAAATGGTCTCCAGCTTACGG	1	0	0	0	0	0
chrIV_1225200	ACCATTTTCAACGCATCGTGTGG	1	0	0	0	0	0
chrIV_1225201r_NoNAG	ACCACACGATGCGTTGAAAATGG	1	0	0	0	0	0
chrIV_1225237_NoNAG	TAACGAAAAGTCCTTGCAACTGG	1	0	0	0	0	0
chrIV_1225238_NoNAG	AACGAAAAGTCCTTGCAACTGGG	1	0	0	0	0	0
chrIV_1225241_NoNAG	GAAAAGTCCTTGCAACTGGGCGG	1	0	0	0	0	0
chrIV_1225248r_NoNAG	GTAAGTACCGCCCAGTTGCAAGG	1	0	0	0	0	0
chrIV_1225250_NoNAG	TTGCAACTGGGCGGTACTTACGG	1	0	0	0	0	0
chrIV_1225308_NoNAG	TTGCATATATCAGTCTCACCTGG	1	0	0	0	0	0
chrIV_1225309_NoNAG	TGCATATATCAGTCTCACCTGGG	1	0	0	0	0	0
chrIV_1225326r_NoNAG	ATGTTTATGAAATTTTACCCAGG	1	0	0	0	0	0
chrIV_1225357r_NoNAG	TGGTAACGCAACTCCATACCAGG	1	0	0	0	0	0
chrIV_1225377r	ATTGACTACAAAGTCTTCGTTGG	1	0	0	0	0	0
chrIV_1225386_NoNAG	ACTTTGTAGTCAATACGACCTGG	1	0	0	0	0	0
chrIV_1225404r_NoNAG	GACGCGGCTATAATGAGACCAGG	1	0	0	0	0	0
chrIV_1225416_NoNAG	ATAGCCGCGTCTAGCTTTTCAGG	1	0	0	0	0	0
chrIV_1225420r_NoNAG	TCATCCTGAAAAGCTAGACGCGG	1	0	0	0	0	0
chrIV_1225424_NoNAG	GTCTAGCTTTTCAGGATGATTGG	1	0	0	0	0	0
chrIV_1225471_NoNAG	CAGAAGATGTGACGCCATCCAGG	1	0	0	0	0	0
chrIV_1225472_NoNAG	AGAAGATGTGACGCCATCCAGGG	1	0	0	0	0	0
chrIV_1225485r_NoNAG	GGTTTACTGAATGCCCTGGATGG	1	0	0	0	0	0
chrIV_1225489r	TAGCGGTTTACTGAATGCCCTGG	1	0	0	0	0	0
chrIV_1225506r_NoNAG	CATTCTAGCGTAACATTTAGCGG	1	0	0	0	0	0
chrIV_1225533r_NoNAG	AGAAGTCAAACTGGTGAACAAGG	1	0	0	0	0	0
chrIV_1225542r	TTCAACAAAAGAAGTCAAACTGG	1	0	0	0	0	0
chrIV_1225567r_NoNAG	ATTACTGGAAGATATTGACGCGG	1	0	0	0	0	0
chrIV_1225582r_NoNAG	AGAAAGGAGCATACTATTACTGG	1	0	0	0	0	0
chrIV_1225584_NoNAG	AGTAATAGTATGCTCCTTTCTGG	1	0	0	0	0	0
chrIV_1225598r	TAATGAATAACATGCCAGAAAGG	1	0	0	0	0	0
chrIV_1225603_NoNAG	CTGGCATGTTATTCATTAAGTGG	1	0	0	0	0	0
chrIV_1225634_NoNAG	GTCATCTGTTAAATTATTTTCGG	1	0	0	0	0	0
chrIV_1225684_NoNAG	CTAATTCGCCCGCTAAAGCCTGG	1	0	0	0	0	0
chrIV_1225692r_NoNAG	AGCTTTATCCAGGCTTTAGCGGG	1	0	0	0	0	0
chrIV_1225693r_NoNAG	TAGCTTTATCCAGGCTTTAGCGG	1	0	0	0	0	0
chrIV_1225702r_NoNAG	TGGTAAGACTAGCTTTATCCAGG	1	0	0	0	0	0
chrIV_1225709_NoNAG	AAAGCTAGTCTTACCAGATCCGG	1	0	0	0	0	0
chrIV_1225710_NoNAG	AAGCTAGTCTTACCAGATCCGGG	1	0	0	0	0	0
chrIV_1225713_NoNAG	CTAGTCTTACCAGATCCGGGAGG	1	0	0	0	0	0
chrIV_1225714_NoNAG	TAGTCTTACCAGATCCGGGAGGG	1	0	0	0	0	0
chrIV_1225722r_NoNAG	CTCTATGGCCCTCCCGGATCTGG	1	0	0	0	0	0
chrIV_1225728r_NoNAG	TATTTACTCTATGGCCCTCCCGG	1	0	0	0	0	0
chrIV_1225743_NoNAG	AGTAAATATCCCCTGCGATATGG	1	0	0	0	0	0
chrIV_1225744_NoNAG	GTAAATATCCCCTGCGATATGGG	1	0	0	0	0	0
chrIV_1225752r_NoNAG	AGGGGTATCCCATATCGCAGGGG	1	0	0	0	0	0
chrIV_1225753r_NoNAG	CAGGGGTATCCCATATCGCAGGG	1	0	0	0	0	0
chrIV_1225754r_NoNAG	ACAGGGGTATCCCATATCGCAGG	1	0	0	0	0	0
chrIV_1225770r_NoNAG	GGCAAATGGTACTCTGACAGGGG	1	0	0	0	0	0
chrIV_1225771r_NoNAG	CGGCAAATGGTACTCTGACAGGG	1	0	0	0	0	0
chrIV_1225772r_NoNAG	ACGGCAAATGGTACTCTGACAGG	1	0	0	0	0	0
chrIV_1225791r_NoNAG	GTTTATGATTTTATGAAGAACGG	1	0	0	0	0	0
chrIV_1225828r_NoNAG	TTTGGACAGTGGCATCAAAGAGG	1	0	0	0	0	0
chrIV_1225839_NoNAG	CCACTGTCCAAAATGACGGAGGG	1	0	0	0	0	0
chrIV_1225839r_NoNAG	CCCTCCGTCATTTTGGACAGTGG	1	0	0	0	0	0
chrIV_1225860_NoNAG	GGCAGCATCCTTTTAGCTTTTGG	1	0	0	0	0	0
chrIV_1225868r_NoNAG	TTGGTCAACCAAAAGCTAAAAGG	1	0	0	0	0	0
chrIV_122586_NoNAG	GAATATTTCGAATCTTAAAGCGG	1	0	0	0	0	0
chrIV_1225885_NoNAG	GACCAAACTTTCTCCATTCAGGG	1	0	0	0	0	0
chrIV_1225887r	GGCCCTGAATGGAGAAAGTTTGG	1	0	0	0	0	0
chrIV_1225898r_NoNAG	ACACTTCTTTCGGCCCTGAATGG	1	0	0	0	0	0
chrIV_1225908r	ACTGTTATTTACACTTCTTTCGG	1	0	0	0	0	0
chrIV_1225930_NoNAG	TCTTGCCCTCAGTAGTCTTCAGG	1	0	0	0	0	0
chrIV_1225931_NoNAG	CTTGCCCTCAGTAGTCTTCAGGG	1	0	0	0	0	0
chrIV_1225936r_NoNAG	CATAGCCCTGAAGACTACTGAGG	1	0	0	0	0	0
chrIV_122593_NoNAG	TCGAATCTTAAAGCGGAAAGAGG	1	0	0	0	0	0
chrIV_1225966r	GTTCGATGACATTTTGAACGAGG	1	0	0	0	0	0
chrIV_122597	ATCTTAAAGCGGAAAGAGGTAGG	1	0	0	0	0	0
chrIV_1225997_NoNAG	GTCACGGTACAGTGTAGTTAAGG	1	0	0	0	0	0
chrIV_1226003_NoNAG	GTACAGTGTAGTTAAGGTTACGG	1	0	0	0	0	0
chrIV_1226013_NoNAG	GTTAAGGTTACGGTCTCAAATGG	1	0	0	0	0	0
chrIV_1226039r	AAATGATAGATATCGCAAACGGG	1	0	0	0	0	0
chrIV_1226040r	AAAATGATAGATATCGCAAACGG	1	0	0	0	0	0
chrIV_1226065_NoNAG	CGGACCTTTCTCTTTTAATCAGG	1	0	0	0	0	0
chrIV_1226098r_NoNAG	AAATCATTGGATTCGTTATAAGG	1	0	0	0	0	0
chrIV_1226103_NoNAG	TAACGAATCCAATGATTTCCCGG	1	0	0	0	0	0
chrIV_1226109_NoNAG	ATCCAATGATTTCCCGGACCCGG	1	0	0	0	0	0
chrIV_1226111r_NoNAG	TTCCGGGTCCGGGAAATCATTGG	1	0	0	0	0	0
chrIV_1226121r_NoNAG	TTTTCGCTGGTTCCGGGTCCGGG	1	0	0	0	0	0
chrIV_1226122r_NoNAG	ATTTTCGCTGGTTCCGGGTCCGG	1	0	0	0	0	0
chrIV_1226127r_NoNAG	ACAAAATTTTCGCTGGTTCCGGG	1	0	0	0	0	0
chrIV_1226128r_NoNAG	TACAAAATTTTCGCTGGTTCCGG	1	0	0	0	0	0
chrIV_1226134r_NoNAG	AGTTAGTACAAAATTTTCGCTGG	1	0	0	0	0	0
chrIV_1226160r_NoNAG	AACTACATACAACATGACAATGG	1	0	0	0	0	0
chrIV_1226171_NoNAG	TTGTATGTAGTTTGTCCTAACGG	1	0	0	0	0	0
chrIV_1226186r_NoNAG	TATCTAGACACTTATCCGTTAGG	1	0	0	0	0	0
chrIV_1226196_NoNAG	AAGTGTCTAGATACCCTTTGAGG	1	0	0	0	0	0
chrIV_1226204	AGATACCCTTTGAGGATGTTTGG	1	0	0	0	0	0
chrIV_1226209r_NoNAG	GATGGCCAAACATCCTCAAAGGG	1	0	0	0	0	0
chrIV_1226225_NoNAG	GGCCATCCATGTTAGAAACCAGG	1	0	0	0	0	0
chrIV_1226227r	CGCCTGGTTTCTAACATGGATGG	1	0	0	0	0	0
chrIV_1226231r_NoNAG	CATACGCCTGGTTTCTAACATGG	1	0	0	0	0	0
chrIV_1226243r_NoNAG	CGAAGGACAAATCATACGCCTGG	1	0	0	0	0	0
chrIV_1226260r_NoNAG	CGACTTAGAGATTCAGTCGAAGG	1	0	0	0	0	0
chrIV_1226275_NoNAG	CTAAGTCGACAATCATTTGTCGG	1	0	0	0	0	0
chrIV_1226291_NoNAG	TTGTCGGTATAGGACCCTGCTGG	1	0	0	0	0	0
chrIV_1226305r_NoNAG	CGGTATAATAAAAGCCAGCAGGG	1	0	0	0	0	0
chrIV_1226306	CCTGCTGGCTTTTATTATACCGG	1	0	0	0	0	0
chrIV_1226306r_NoNAG	CCGGTATAATAAAAGCCAGCAGG	1	0	0	0	0	0
chrIV_1226325r_NoNAG	GGTTTAGCTGTAGCTAGATCCGG	1	0	0	0	0	0
chrIV_1226335	CTACAGCTAAACCTGTACCAAGG	1	0	0	0	0	0
chrIV_1226346r	GGTCTTATGATCCTTGGTACAGG	1	0	0	0	0	0
chrIV_1226352r	GGCGGTGGTCTTATGATCCTTGG	1	0	0	0	0	0
chrIV_1226354_NoNAG	AAGGATCATAAGACCACCGCCGG	1	0	0	0	0	0
chrIV_1226357_NoNAG	GATCATAAGACCACCGCCGGCGG	1	0	0	0	0	0
chrIV_1226366_NoNAG	ACCACCGCCGGCGGCAAAATAGG	1	0	0	0	0	0
chrIV_1226367_NoNAG	CCACCGCCGGCGGCAAAATAGGG	1	0	0	0	0	0
chrIV_1226367r_NoNAG	CCCTATTTTGCCGCCGGCGGTGG	1	0	0	0	0	0
chrIV_1226370r_NoNAG	AATCCCTATTTTGCCGCCGGCGG	1	0	0	0	0	0
chrIV_1226373r_NoNAG	AACAATCCCTATTTTGCCGCCGG	1	0	0	0	0	0
chrIV_1226409r_NoNAG	GAAAAACTTTCAAAACTAGTTGG	1	0	0	0	0	0
chrIV_1226413_NoNAG	CTAGTTTTGAAAGTTTTTCCCGG	1	0	0	0	0	0
chrIV_1226431r_NoNAG	AACTGGTAATGACTCAGTCCGGG	1	0	0	0	0	0
chrIV_1226432r_NoNAG	AAACTGGTAATGACTCAGTCCGG	1	0	0	0	0	0
chrIV_1226442	TCATTACCAGTTTCATTTGTTGG	1	0	0	0	0	0
chrIV_1226445_NoNAG	TTACCAGTTTCATTTGTTGGCGG	1	0	0	0	0	0
chrIV_1226469	GTAATTACACCACTCAGATTTGG	1	0	0	0	0	0
chrIV_1226478r_NoNAG	CAGGCTACTCCAAATCTGAGTGG	1	0	0	0	0	0
chrIV_1226502	TTATCATATTGTATGTCAATCGG	1	0	0	0	0	0
chrIV_1226516_NoNAG	GTCAATCGGCTTATCCGACATGG	1	0	0	0	0	0
chrIV_1226526_NoNAG	TTATCCGACATGGTAGATTGAGG	1	0	0	0	0	0
chrIV_1226527_NoNAG	TATCCGACATGGTAGATTGAGGG	1	0	0	0	0	0
chrIV_1226530r_NoNAG	GTGCCCTCAATCTACCATGTCGG	1	0	0	0	0	0
chrIV_1226575r_NoNAG	CAACGCAGTAGACGTACCAAGGG	1	0	0	0	0	0
chrIV_1226576r_NoNAG	GCAACGCAGTAGACGTACCAAGG	1	0	0	0	0	0
chrIV_1226592_NoNAG	GCGTTGCAAATATAGAAGAGTGG	1	0	0	0	0	0
chrIV_122660r_NoNAG	TTGGCTGTCAAATTGCTATTTGG	1	0	0	0	0	0
chrIV_1226628_NoNAG	TACTATTTACATCGATTTTTCGG	1	0	0	0	0	0
chrIV_1226640_NoNAG	CGATTTTTCGGCACTCTTTAAGG	1	0	0	0	0	0
chrIV_1226641_NoNAG	GATTTTTCGGCACTCTTTAAGGG	1	0	0	0	0	0
chrIV_122671	TTTGACAGCCAATTCAAATAAGG	1	0	0	0	0	0
chrIV_1226724_NoNAG	TTTTTGCTTGCTATAGTTCTTGG	1	0	0	0	0	0
chrIV_1226747r_NoNAG	AATGAATGAATGAGGCGTTGTGG	1	0	0	0	0	0
chrIV_1226755r_NoNAG	ACTTTCTAAATGAATGAATGAGG	1	0	0	0	0	0
chrIV_122679r_NoNAG	TTTTTGGTCCTTATTTGAATTGG	1	0	0	0	0	0
chrIV_1226820_NoNAG	AAATGAGCTTTGTTCAAATAAGG	1	0	0	0	0	0
chrIV_1226863r_NoNAG	CAACAATGGATACAGTCTTACGG	1	0	0	0	0	0
chrIV_1226864_NoNAG	CGTAAGACTGTATCCATTGTTGG	1	0	0	0	0	0
chrIV_1226869_NoNAG	GACTGTATCCATTGTTGGATCGG	1	0	0	0	0	0
chrIV_1226870_NoNAG	ACTGTATCCATTGTTGGATCGGG	1	0	0	0	0	0
chrIV_1226871_NoNAG	CTGTATCCATTGTTGGATCGGGG	1	0	0	0	0	0
chrIV_1226877r_NoNAG	GGAAGGCCCCGATCCAACAATGG	1	0	0	0	0	0
chrIV_1226879_NoNAG	ATTGTTGGATCGGGGCCTTCCGG	1	0	0	0	0	0
chrIV_1226898r_NoNAG	ATGGTACGCTGTATAAAAGCCGG	1	0	0	0	0	0
chrIV_1226917r_NoNAG	TCGGTGACTTCTTGAGTAAATGG	1	0	0	0	0	0
chrIV_1226936r_NoNAG	ATAGTAACATTTAATGGAATCGG	1	0	0	0	0	0
chrIV_1226963	GAAAAGTTACCTGTTCCTTTTGG	1	0	0	0	0	0
chrIV_1226972r_NoNAG	CTACTTAAACCAAAAGGAACAGG	1	0	0	0	0	0
chrIV_1226978_NoNAG	CCTTTTGGTTTAAGTAGATATGG	1	0	0	0	0	0
chrIV_1226978r_NoNAG	CCATATCTACTTAAACCAAAAGG	1	0	0	0	0	0
chrIV_1226983_NoNAG	TGGTTTAAGTAGATATGGTGTGG	1	0	0	0	0	0
chrIV_1227008r_NoNAG	TTTTTGACTTCTGGATGATCAGG	1	0	0	0	0	0
chrIV_1227017r_NoNAG	TCTTCACAATTTTTGACTTCTGG	1	0	0	0	0	0
chrIV_1227048r_NoNAG	AGAAAACTCTTCTGCACATGTGG	1	0	0	0	0	0
chrIV_1227072r_NoNAG	TTTATGCTTTTGGTTTGTAGGGG	1	0	0	0	0	0
chrIV_1227074r_NoNAG	AATTTATGCTTTTGGTTTGTAGG	1	0	0	0	0	0
chrIV_1227082r_NoNAG	CAAAGGAAAATTTATGCTTTTGG	1	0	0	0	0	0
chrIV_1227101_NoNAG	TTTGTTGGTGGTATAACCATTGG	1	0	0	0	0	0
chrIV_1227121_NoNAG	TGGAAAAGAAATATTGTTGAAGG	1	0	0	0	0	0
chrIV_1227130	AATATTGTTGAAGGAATTGCTGG	1	0	0	0	0	0
chrIV_1227161_NoNAG	GATGCTGTTATTTTAAGTTATGG	1	0	0	0	0	0
chrIV_1227170_NoNAG	ATTTTAAGTTATGGTTGTACAGG	1	0	0	0	0	0
chrIV_1227171_NoNAG	TTTTAAGTTATGGTTGTACAGGG	1	0	0	0	0	0
chrIV_1227172_NoNAG	TTTAAGTTATGGTTGTACAGGGG	1	0	0	0	0	0
chrIV_1227194_NoNAG	GACAGAAAGCTGAATATCCCTGG	1	0	0	0	0	0
chrIV_1227203_NoNAG	CTGAATATCCCTGGCGAACTCGG	1	0	0	0	0	0
chrIV_1227211r_NoNAG	CTTTTGTTCCGAGTTCGCCAGGG	1	0	0	0	0	0
chrIV_1227212_NoNAG	CCTGGCGAACTCGGAACAAAAGG	1	0	0	0	0	0
chrIV_1227212r_NoNAG	CCTTTTGTTCCGAGTTCGCCAGG	1	0	0	0	0	0
chrIV_1227213	CTGGCGAACTCGGAACAAAAGGG	1	0	0	0	0	0
chrIV_1227214_NoNAG	TGGCGAACTCGGAACAAAAGGGG	1	0	0	0	0	0
chrIV_1227251_NoNAG	GAATTTGTCAATTGGTACAATGG	1	0	0	0	0	0
chrIV_1227271_NoNAG	TGGTCATCCTGATTTCGCAAAGG	1	0	0	0	0	0
chrIV_1227278r_NoNAG	CGCTTATCCTTTGCGAAATCAGG	1	0	0	0	0	0
chrIV_1227317_NoNAG	TGGAGCAAAGTTTCGAAAGTTGG	1	0	0	0	0	0
chrIV_1227326_NoNAG	GTTTCGAAAGTTGGTATTATAGG	1	0	0	0	0	0
chrIV_1227332	AAAGTTGGTATTATAGGAAACGG	1	0	0	0	0	0
chrIV_1227390_NoNAG	CTAATCAAATTGATGAAATATGG	1	0	0	0	0	0
chrIV_1227391_NoNAG	TAATCAAATTGATGAAATATGGG	1	0	0	0	0	0
chrIV_1227400_NoNAG	TGATGAAATATGGGAAAATACGG	1	0	0	0	0	0
chrIV_1227435	TTGCACTAAATTTGCTAAGAAGG	1	0	0	0	0	0
chrIV_1227436	TGCACTAAATTTGCTAAGAAGGG	1	0	0	0	0	0
chrIV_1227448_NoNAG	GCTAAGAAGGGCACCTGTAAAGG	1	0	0	0	0	0
chrIV_1227461r_NoNAG	ATTAGCTTAACGTCCTTTACAGG	1	0	0	0	0	0
chrIV_1227471_NoNAG	ACGTTAAGCTAATTGCACGAAGG	1	0	0	0	0	0
chrIV_1227472_NoNAG	CGTTAAGCTAATTGCACGAAGGG	1	0	0	0	0	0
chrIV_1227507r_NoNAG	TAATTCTTTGTTGGTGAATTTGG	1	0	0	0	0	0
chrIV_1227516r	TAGTTCTCTTAATTCTTTGTTGG	1	0	0	0	0	0
chrIV_1227519_NoNAG	ACAAAGAATTAAGAGAACTATGG	1	0	0	0	0	0
chrIV_1227520_NoNAG	CAAAGAATTAAGAGAACTATGGG	1	0	0	0	0	0
chrIV_1227536_NoNAG	CTATGGGAGTTAGAAAAGTATGG	1	0	0	0	0	0
chrIV_1227568r	GGAAAAATTTAGGATCAATACGG	1	0	0	0	0	0
chrIV_1227578r	ATTTCTTTCTGGAAAAATTTAGG	1	0	0	0	0	0
chrIV_1227589r_NoNAG	ATGGGTCAAACATTTCTTTCTGG	1	0	0	0	0	0
chrIV_1227607r_NoNAG	ATGCACGATCGTACTTAGATGGG	1	0	0	0	0	0
chrIV_1227608r_NoNAG	AATGCACGATCGTACTTAGATGG	1	0	0	0	0	0
chrIV_1227682	TTCGAAGAAAAACTATAAAAAGG	1	0	0	0	0	0
chrIV_1227701_NoNAG	AAGGCTCCTCCTCCAAGCAGCGG	1	0	0	0	0	0
chrIV_1227707r_NoNAG	TCATATCCGCTGCTTGGAGGAGG	1	0	0	0	0	0
chrIV_1227710r_NoNAG	TTGTCATATCCGCTGCTTGGAGG	1	0	0	0	0	0
chrIV_1227713r_NoNAG	AATTTGTCATATCCGCTGCTTGG	1	0	0	0	0	0
chrIV_1227718_NoNAG	CAGCGGATATGACAAATTCTGGG	1	0	0	0	0	0
chrIV_1227835_NoNAG	TAACAGTTTGCAACCCTTGAAGG	1	0	0	0	0	0
chrIV_1227848r_NoNAG	ATATTATTGACGTCCTTCAAGGG	1	0	0	0	0	0
chrIV_1227865_NoNAG	TAATATTATGACATATAAAGTGG	1	0	0	0	0	0
chrIV_1227886	GGATTTGCTGATTACTTCATTGG	1	0	0	0	0	0
chrIV_1227896_NoNAG	ATTACTTCATTGGGATATGCAGG	1	0	0	0	0	0
chrIV_1227964_NoNAG	AGATCATATAGCTAATAAACAGG	1	0	0	0	0	0
chrIV_1227965	GATCATATAGCTAATAAACAGGG	1	0	0	0	0	0
chrIV_1227986	GGTCGTGTTTTAACTTCCAGCGG	1	0	0	0	0	0
chrIV_1228002r_NoNAG	ATGTGGGAATATTTCTCCGCTGG	1	0	0	0	0	0
chrIV_1228016_NoNAG	TTCCCACATTTATATGCATCTGG	1	0	0	0	0	0
chrIV_1228018r	AACCAGATGCATATAAATGTGGG	1	0	0	0	0	0
chrIV_1228019r_NoNAG	CAACCAGATGCATATAAATGTGG	1	0	0	0	0	0
chrIV_1228020_NoNAG	CACATTTATATGCATCTGGTTGG	1	0	0	0	0	0
chrIV_1228030_NoNAG	TGCATCTGGTTGGATCCGTAAGG	1	0	0	0	0	0
chrIV_1228031_NoNAG	GCATCTGGTTGGATCCGTAAGGG	1	0	0	0	0	0
chrIV_1228039_NoNAG	TTGGATCCGTAAGGGCAGCCAGG	1	0	0	0	0	0
chrIV_1228040_NoNAG	TGGATCCGTAAGGGCAGCCAGGG	1	0	0	0	0	0
chrIV_1228045r_NoNAG	TAACGCCCTGGCTGCCCTTACGG	1	0	0	0	0	0
chrIV_1228057r_NoNAG	TTGTCGAGGCAATAACGCCCTGG	1	0	0	0	0	0
chrIV_1228071r	AAAAGCATCTTGCATTGTCGAGG	1	0	0	0	0	0
chrIV_1228079_NoNAG	ATGCAAGATGCTTTTGAAGTTGG	1	0	0	0	0	0
chrIV_1228102_NoNAG	AGACAGAGTAATACAAGACTTGG	1	0	0	0	0	0
chrIV_1228105_NoNAG	CAGAGTAATACAAGACTTGGTGG	1	0	0	0	0	0
chrIV_1228112_NoNAG	ATACAAGACTTGGTGGTCAGCGG	1	0	0	0	0	0
chrIV_1228143r_NoNAG	GAGGTCGATAGAATTCTCTAAGG	1	0	0	0	0	0
chrIV_1228167_NoNAG	CTAATATCAAGCACACCACATGG	1	0	0	0	0	0
chrIV_1228171_NoNAG	TATCAAGCACACCACATGGAAGG	1	0	0	0	0	0
chrIV_1228176_NoNAG	AGCACACCACATGGAAGGATTGG	1	0	0	0	0	0
chrIV_1228177_NoNAG	GCACACCACATGGAAGGATTGGG	1	0	0	0	0	0
chrIV_1228182r_NoNAG	TCTTTCCCAATCCTTCCATGTGG	1	0	0	0	0	0
chrIV_1228195_NoNAG	TTGGGAAAGAATCAACAAGAAGG	1	0	0	0	0	0
chrIV_1228206	TCAACAAGAAGGAATTGCTTCGG	1	0	0	0	0	0
chrIV_1228207	CAACAAGAAGGAATTGCTTCGGG	1	0	0	0	0	0
chrIV_1228208_NoNAG	AACAAGAAGGAATTGCTTCGGGG	1	0	0	0	0	0
chrIV_1228216_NoNAG	GGAATTGCTTCGGGGCAAAAAGG	1	0	0	0	0	0
chrIV_1228230_NoNAG	GCAAAAAGGAACACAAAACTCGG	1	0	0	0	0	0
chrIV_1228260	TTTTAACTTTTGAAGAGTTGTGG	1	0	0	0	0	0
chrIV_1228353_NoNAG	TAAAAGGGTTGATCTTATTACGG	1	0	0	0	0	0
chrIV_1228375_NoNAG	GAGAGAACCAATCATATCGAAGG	1	0	0	0	0	0
chrIV_1228405_NoNAG	AATAGTAAGTATCCCGCGCGTGG	1	0	0	0	0	0
chrIV_1228412_NoNAG	AGTATCCCGCGCGTGGTCCTCGG	1	0	0	0	0	0
chrIV_1228413_NoNAG	GTATCCCGCGCGTGGTCCTCGGG	1	0	0	0	0	0
chrIV_1228414_NoNAG	TATCCCGCGCGTGGTCCTCGGGG	1	0	0	0	0	0
chrIV_1228417r_NoNAG	TTTCCCCGAGGACCACGCGCGGG	1	0	0	0	0	0
chrIV_1228418r_NoNAG	ATTTCCCCGAGGACCACGCGCGG	1	0	0	0	0	0
chrIV_1228429r_NoNAG	TTTCTCGTTCTATTTCCCCGAGG	1	0	0	0	0	0
chrIV_122844	GTAGTGATAGTGACAATGAATGG	1	0	0	0	0	0
chrIV_1228491r	CTTTCTTTATAATCAAAATGGGG	1	0	0	0	0	0
chrIV_1228492	CCCATTTTGATTATAAAGAAAGG	1	0	0	0	0	0
chrIV_1228492r	CCTTTCTTTATAATCAAAATGGG	1	0	0	0	0	0
chrIV_1228493r_NoNAG	GCCTTTCTTTATAATCAAAATGG	1	0	0	0	0	0
chrIV_1228506_NoNAG	AAAGAAAGGCATTATTTTCTAGG	1	0	0	0	0	0
chrIV_122853_NoNAG	GTGACAATGAATGGAGTGATTGG	1	0	0	0	0	0
chrIV_1228572_NoNAG	AAAGTCTTTCGTGAAAGGAGTGG	1	0	0	0	0	0
chrIV_122861_NoNAG	GAATGGAGTGATTGGTTGAACGG	1	0	0	0	0	0
chrIV_1228644r	TTGGAAGACACAACTTTTGGAGG	1	0	0	0	0	0
chrIV_1228647r_NoNAG	TTCTTGGAAGACACAACTTTTGG	1	0	0	0	0	0
chrIV_1228653_NoNAG	GTTGTGTCTTCCAAGAATATAGG	1	0	0	0	0	0
chrIV_1228658_NoNAG	GTCTTCCAAGAATATAGGTTCGG	1	0	0	0	0	0
chrIV_1228663r_NoNAG	TGGTGCCGAACCTATATTCTTGG	1	0	0	0	0	0
chrIV_1228731r_NoNAG	ATGGCTGGTGCTGGTCCTTGAGG	1	0	0	0	0	0
chrIV_1228736_NoNAG	AGGACCAGCACCAGCCATCAAGG	1	0	0	0	0	0
chrIV_1228740r_NoNAG	TTAGCCTTGATGGCTGGTGCTGG	1	0	0	0	0	0
chrIV_1228746r_NoNAG	CTAGTGTTAGCCTTGATGGCTGG	1	0	0	0	0	0
chrIV_1228750r_NoNAG	CAATCTAGTGTTAGCCTTGATGG	1	0	0	0	0	0
chrIV_1228751	CATCAAGGCTAACACTAGATTGG	1	0	0	0	0	0
chrIV_1228794_NoNAG	TTTGATGGGGATAATGCTAGTGG	1	0	0	0	0	0
chrIV_1228807_NoNAG	ATGCTAGTGGTAAACCATTGTGG	1	0	0	0	0	0
chrIV_1228821_NoNAG	CCATTGTGGCATTTTGCTCTAGG	1	0	0	0	0	0
chrIV_1228821r_NoNAG	CCTAGAGCAAAATGCCACAATGG	1	0	0	0	0	0
chrIV_1228836	GCTCTAGGTATAATTGCCTTTGG	1	0	0	0	0	0
chrIV_1228847_NoNAG	AATTGCCTTTGGCTATTCCATGG	1	0	0	0	0	0
chrIV_1228852r_NoNAG	ATATTCCATGGAATAGCCAAAGG	1	0	0	0	0	0
chrIV_1228878_NoNAG	TTTCATTTGAGACATCATAAAGG	1	0	0	0	0	0
chrIV_1228883_NoNAG	TTTGAGACATCATAAAGGTGCGG	1	0	0	0	0	0
chrIV_1228900_NoNAG	GTGCGGAAGAGCATTGAACGTGG	1	0	0	0	0	0
chrIV_1228957r_NoNAG	TTTGCATGTTTGGTTTAAAAAGG	1	0	0	0	0	0
chrIV_1229004r_NoNAG	AATTTCGCTCAAAAATTATTTGG	1	0	0	0	0	0
chrIV_1229010_NoNAG	AATTTTTGAGCGAAATTGAAAGG	1	0	0	0	0	0
chrIV_1229060_NoNAG	GTTGTTTTCATATGTCTATAAGG	1	0	0	0	0	0
chrIV_1229079_NoNAG	AAGGAAACTCCGTCACTTTCTGG	1	0	0	0	0	0
chrIV_1229088r_NoNAG	TGAATAGAGCCAGAAAGTGACGG	1	0	0	0	0	0
chrIV_1229269r_NoNAG	TTGCATTTGCGAGTTTAGCACGG	1	0	0	0	0	0
chrIV_122933r	GTCGTCACAGATGAATTGAATGG	1	0	0	0	0	0
chrIV_1229433_NoNAG	ATTACTCTCGTAGTGTTCAGTGG	1	0	0	0	0	0
chrIV_1229495r_NoNAG	TTTACTCTACAGCGGAAGATTGG	1	0	0	0	0	0
chrIV_1229502_NoNAG	TCCGCTGTAGAGTAAACCCGAGG	1	0	0	0	0	0
chrIV_1229503r_NoNAG	GCCTCGGGTTTACTCTACAGCGG	1	0	0	0	0	0
chrIV_1229519r_NoNAG	AGTGAACGTCAAACTTGCCTCGG	1	0	0	0	0	0
chrIV_1229548r_NoNAG	GAGTTTCTCTCTGATATCATTGG	1	0	0	0	0	0
chrIV_1229570r_NoNAG	TACAGAGGGTAGCGTTACTACGG	1	0	0	0	0	0
chrIV_1229583_NoNAG	ACCCTCTGTAGAAGCTTTTCCGG	1	0	0	0	0	0
chrIV_1229584r_NoNAG	TCCGGAAAAGCTTCTACAGAGGG	1	0	0	0	0	0
chrIV_1229602r	CAGAGATTATTAGTGATGTCCGG	1	0	0	0	0	0
chrIV_1229649_NoNAG	GCCATATTTTCTCGTTAATATGG	1	0	0	0	0	0
chrIV_1229650r_NoNAG	GCCATATTAACGAGAAAATATGG	1	0	0	0	0	0
chrIV_1229671_NoNAG	GCGTCTTGTGCATTATTGAATGG	1	0	0	0	0	0
chrIV_1229672_NoNAG	CGTCTTGTGCATTATTGAATGGG	1	0	0	0	0	0
chrIV_1229761_NoNAG	TAGAAATATCTTACATTAAACGG	1	0	0	0	0	0
chrIV_1229773_NoNAG	ACATTAAACGGCTAAAAGAAAGG	1	0	0	0	0	0
chrIV_122981_NoNAG	CAATTTTATGATAGTCGAAGAGG	1	0	0	0	0	0
chrIV_1229845r_NoNAG	GCATAAATCGAATATCACTGTGG	1	0	0	0	0	0
chrIV_1229931_NoNAG	GTCAATTTAGTTTCCCATTCGGG	1	0	0	0	0	0
chrIV_1229944r_NoNAG	CTGATACTGTTTACCCGAATGGG	1	0	0	0	0	0
chrIV_1229945r_NoNAG	CCTGATACTGTTTACCCGAATGG	1	0	0	0	0	0
chrIV_1229963	TCAGGTCGAGATATGAAAATTGG	1	0	0	0	0	0
chrIV_1229973_NoNAG	ATATGAAAATTGGCATTCCTTGG	1	0	0	0	0	0
chrIV_1229990r_NoNAG	CTTCTGGCTAACATTCTCCAAGG	1	0	0	0	0	0
chrIV_1230006r_NoNAG	GAGTCGACTGATCGATCTTCTGG	1	0	0	0	0	0
chrIV_1230041_NoNAG	ACATTTCATCTTTGCATACTTGG	1	0	0	0	0	0
chrIV_1230074r	ACTCTTGGTAATAAAAGATAAGG	1	0	0	0	0	0
chrIV_1230089r	TTAAAAGTACAATGAACTCTTGG	1	0	0	0	0	0
chrIV_1230125_NoNAG	AACGTAGCATCTCAAGAGCAAGG	1	0	0	0	0	0
chrIV_1230179r_NoNAG	AAAGACGATTGGTCATTAATAGG	1	0	0	0	0	0
chrIV_1230189_NoNAG	ACCAATCGTCTTTATGTGTGAGG	1	0	0	0	0	0
chrIV_1230190r_NoNAG	ACCTCACACATAAAGACGATTGG	1	0	0	0	0	0
chrIV_1230217_NoNAG	TAAATCAATCGCGTCTAGCCAGG	1	0	0	0	0	0
chrIV_1230235r_NoNAG	TGCTTTCTAATTCGTATACCTGG	1	0	0	0	0	0
chrIV_1230243	ACGAATTAGAAAGCAAAAAATGG	1	0	0	0	0	0
chrIV_1230271r_NoNAG	ATTTGTAGCATGTAAAGCACTGG	1	0	0	0	0	0
chrIV_1230307_NoNAG	GAACGCAGATTCAGACTTTTTGG	1	0	0	0	0	0
chrIV_1230313_NoNAG	AGATTCAGACTTTTTGGTTCTGG	1	0	0	0	0	0
chrIV_1230320_NoNAG	GACTTTTTGGTTCTGGATATAGG	1	0	0	0	0	0
chrIV_123032_NoNAG	AATTACAAAGATGCCTATAGAGG	1	0	0	0	0	0
chrIV_1230365	TCAGATAAATGTACAAATTGTGG	1	0	0	0	0	0
chrIV_1230444_NoNAG	CCAATTGTTTCAGATGCTGTCGG	1	0	0	0	0	0
chrIV_123045_NoNAG	CCTATAGAGGCCAAAGTCGTCGG	1	0	0	0	0	0
chrIV_1230475r_NoNAG	CATACTTTAAGTTCTTTATACGG	1	0	0	0	0	0
chrIV_1230491_NoNAG	AAGTATGCAAAGACAAAACGAGG	1	0	0	0	0	0
chrIV_1230505	AAAACGAGGACTATGTTGTATGG	1	0	0	0	0	0
chrIV_1230547	GAGAAAAAAACAACTATTACTGG	1	0	0	0	0	0
chrIV_123055r_NoNAG	TTTCTTTATTCCGACGACTTTGG	1	0	0	0	0	0
chrIV_1230605r_NoNAG	GATCTTTCAGGAAGTTTTATGGG	1	0	0	0	0	0
chrIV_1230606r	TGATCTTTCAGGAAGTTTTATGG	1	0	0	0	0	0
chrIV_1230617r_NoNAG	GGCCTTTTGACTGATCTTTCAGG	1	0	0	0	0	0
chrIV_123062	CGTCGGAATAAAGAAAACGGCGG	1	0	0	0	0	0
chrIV_1230647r	GACTTACCATTTATTCTGGTGGG	1	0	0	0	0	0
chrIV_1230648r	TGACTTACCATTTATTCTGGTGG	1	0	0	0	0	0
chrIV_1230651r_NoNAG	ATCTGACTTACCATTTATTCTGG	1	0	0	0	0	0
chrIV_1230690r_NoNAG	TACAAGGTTCTTACTTATTGCGG	1	0	0	0	0	0
chrIV_1230703_NoNAG	GAACCTTGTAAGCTCGAATGAGG	1	0	0	0	0	0
chrIV_1230706r	GATCCTCATTCGAGCTTACAAGG	1	0	0	0	0	0
chrIV_123073_NoNAG	AGAAAACGGCGGTTACCAATCGG	1	0	0	0	0	0
chrIV_1230740r_NoNAG	TCTTGTGATACTAAAACTTGTGG	1	0	0	0	0	0
chrIV_123074_NoNAG	GAAAACGGCGGTTACCAATCGGG	1	0	0	0	0	0
chrIV_123088r_NoNAG	ATGGCGAAGAATATCCCGATTGG	1	0	0	0	0	0
chrIV_1230892_NoNAG	TAGCATTGAAGAGCAGAGTTTGG	1	0	0	0	0	0
chrIV_1230895_NoNAG	CATTGAAGAGCAGAGTTTGGTGG	1	0	0	0	0	0
chrIV_1230904_NoNAG	GCAGAGTTTGGTGGATAATGAGG	1	0	0	0	0	0
chrIV_1230923_NoNAG	GAGGACTACATCAACAAAATGGG	1	0	0	0	0	0
chrIV_1230942_NoNAG	TGGGTGAAGACGTAACCTATAGG	1	0	0	0	0	0
chrIV_1230957r_NoNAG	TTGTGGTTTTAATAGCCTATAGG	1	0	0	0	0	0
chrIV_1230974r_NoNAG	GAATCTCGATTTGCTCTTTGTGG	1	0	0	0	0	0
chrIV_1230982_NoNAG	AGCAAATCGAGATTCCATAGTGG	1	0	0	0	0	0
chrIV_1230996_NoNAG	CCATAGTGGTAAAGGATCCGAGG	1	0	0	0	0	0
chrIV_1230996r_NoNAG	CCTCGGATCCTTTACCACTATGG	1	0	0	0	0	0
chrIV_1231013r	GAGTTCGAATTTGGGATCCTCGG	1	0	0	0	0	0
chrIV_1231127r_NoNAG	ATTTTATCAGTGCTATTTCTGGG	1	0	0	0	0	0
chrIV_1231128r	AATTTTATCAGTGCTATTTCTGG	1	0	0	0	0	0
chrIV_1231153_NoNAG	AAGTCCTTTGAACAGCCCTATGG	1	0	0	0	0	0
chrIV_1231157r_NoNAG	ACAGCCATAGGGCTGTTCAAAGG	1	0	0	0	0	0
chrIV_123115_NoNAG	TGTGTATCCTCCTCCCCAAATGG	1	0	0	0	0	0
chrIV_1231168r_NoNAG	CGTTCATTTGTACAGCCATAGGG	1	0	0	0	0	0
chrIV_123116_NoNAG	GTGTATCCTCCTCCCCAAATGGG	1	0	0	0	0	0
chrIV_1231174	GGCTGTACAAATGAACGAAGAGG	1	0	0	0	0	0
chrIV_1231190_NoNAG	GAAGAGGTCGAACCTCCGCATGG	1	0	0	0	0	0
chrIV_1231195_NoNAG	GGTCGAACCTCCGCATGGACTGG	1	0	0	0	0	0
chrIV_123119_NoNAG	TATCCTCCTCCCCAAATGGGTGG	1	0	0	0	0	0
chrIV_1231202r_NoNAG	GTTAATGCCAGTCCATGCGGAGG	1	0	0	0	0	0
chrIV_1231205r_NoNAG	AAAGTTAATGCCAGTCCATGCGG	1	0	0	0	0	0
chrIV_123122r_NoNAG	TTGCCACCCATTTGGGGAGGAGG	1	0	0	0	0	0
chrIV_123125r_NoNAG	CTATTGCCACCCATTTGGGGAGG	1	0	0	0	0	0
chrIV_1231284r_NoNAG	GGAGACATGATTCATAGATTTGG	1	0	0	0	0	0
chrIV_123128r_NoNAG	AGACTATTGCCACCCATTTGGGG	1	0	0	0	0	0
chrIV_123129r_NoNAG	CAGACTATTGCCACCCATTTGGG	1	0	0	0	0	0
chrIV_1231305r_NoNAG	GGTATCGGTTCTTGTAATCGGGG	1	0	0	0	0	0
chrIV_1231307r_NoNAG	ACGGTATCGGTTCTTGTAATCGG	1	0	0	0	0	0
chrIV_123130r	GCAGACTATTGCCACCCATTTGG	1	0	0	0	0	0
chrIV_1231320r_NoNAG	TGTTTTCATTTCTACGGTATCGG	1	0	0	0	0	0
chrIV_1231326r_NoNAG	GGTTGATGTTTTCATTTCTACGG	1	0	0	0	0	0
chrIV_1231347r	CAAACGTAATGTCGATGAAGAGG	1	0	0	0	0	0
chrIV_1231358_NoNAG	ACATTACGTTTGTCTGATAATGG	1	0	0	0	0	0
chrIV_1231371_NoNAG	CTGATAATGGAAGTTTCAGCAGG	1	0	0	0	0	0
chrIV_1231479r_NoNAG	CAGGTTGTGAACAAAATTTTTGG	1	0	0	0	0	0
chrIV_1231495_NoNAG	CAACCTGAAAAGTAAAACTTCGG	1	0	0	0	0	0
chrIV_1231498r_NoNAG	TTTCCGAAGTTTTACTTTTCAGG	1	0	0	0	0	0
chrIV_1231504_NoNAG	AAGTAAAACTTCGGAAATGCTGG	1	0	0	0	0	0
chrIV_1231528r_NoNAG	TGCTGTGATGGGGATGCTTTGGG	1	0	0	0	0	0
chrIV_1231529r_NoNAG	GTGCTGTGATGGGGATGCTTTGG	1	0	0	0	0	0
chrIV_123152r_NoNAG	TTATACATTAGAGGGTAGGTTGG	1	0	0	0	0	0
chrIV_1231538r_NoNAG	TGTATAGAAGTGCTGTGATGGGG	1	0	0	0	0	0
chrIV_1231539r_NoNAG	CTGTATAGAAGTGCTGTGATGGG	1	0	0	0	0	0
chrIV_1231540_NoNAG	CCATCACAGCACTTCTATACAGG	1	0	0	0	0	0
chrIV_1231540r_NoNAG	CCTGTATAGAAGTGCTGTGATGG	1	0	0	0	0	0
chrIV_1231559_NoNAG	CAGGAATCAGACACTCATTCTGG	1	0	0	0	0	0
chrIV_1231563_NoNAG	AATCAGACACTCATTCTGGCTGG	1	0	0	0	0	0
chrIV_1231564_NoNAG	ATCAGACACTCATTCTGGCTGGG	1	0	0	0	0	0
chrIV_1231565_NoNAG	TCAGACACTCATTCTGGCTGGGG	1	0	0	0	0	0
chrIV_123156r_NoNAG	GGGGTTATACATTAGAGGGTAGG	1	0	0	0	0	0
chrIV_1231593r_NoNAG	TCTTATATTTGTATGAGTAGAGG	1	0	0	0	0	0
chrIV_123160r_NoNAG	CAGCGGGGTTATACATTAGAGGG	1	0	0	0	0	0
chrIV_123161_NoNAG	CCTCTAATGTATAACCCCGCTGG	1	0	0	0	0	0
chrIV_123161r_NoNAG	CCAGCGGGGTTATACATTAGAGG	1	0	0	0	0	0
chrIV_1231651r_NoNAG	TGTATATTGTACTGTCACTTTGG	1	0	0	0	0	0
chrIV_1231670_NoNAG	TACAATACTCTACCACAACATGG	1	0	0	0	0	0
chrIV_1231682r_NoNAG	ACTGTAAAATTTCCATGTTGTGG	1	0	0	0	0	0
chrIV_1231687_NoNAG	ACATGGAAATTTTACAGTACCGG	1	0	0	0	0	0
chrIV_1231721_NoNAG	AAAAAAGCGCAAAGCAGCCTTGG	1	0	0	0	0	0
chrIV_1231738r_NoNAG	GCTTTTTGGATATACTGCCAAGG	1	0	0	0	0	0
chrIV_123173_NoNAG	AACCCCGCTGGTCCTGCCCCCGG	1	0	0	0	0	0
chrIV_1231752r	ATCATTAGAATTTTGCTTTTTGG	1	0	0	0	0	0
chrIV_123175r_NoNAG	GACCGGGGGCAGGACCAGCGGGG	1	0	0	0	0	0
chrIV_1231778_NoNAG	GCCACTAATAGACGCATAAATGG	1	0	0	0	0	0
chrIV_1231779r_NoNAG	ACCATTTATGCGTCTATTAGTGG	1	0	0	0	0	0
chrIV_123177r_NoNAG	AGGACCGGGGGCAGGACCAGCGG	1	0	0	0	0	0
chrIV_1231801_NoNAG	TTCATTTACAAGTTCAAGCTCGG	1	0	0	0	0	0
chrIV_1231802_NoNAG	TCATTTACAAGTTCAAGCTCGGG	1	0	0	0	0	0
chrIV_1231803_NoNAG	CATTTACAAGTTCAAGCTCGGGG	1	0	0	0	0	0
chrIV_1231837_NoNAG	AATGTTCCGTACGCCGCCTTTGG	1	0	0	0	0	0
chrIV_1231843r_NoNAG	CTGATTCCAAAGGCGGCGTACGG	1	0	0	0	0	0
chrIV_1231850r_NoNAG	AATGGCCCTGATTCCAAAGGCGG	1	0	0	0	0	0
chrIV_123185r_NoNAG	GAAGGTGCAGGACCGGGGGCAGG	1	0	0	0	0	0
chrIV_1231860_NoNAG	AATCAGGGCCATTATTTAAGAGG	1	0	0	0	0	0
chrIV_1231868r_NoNAG	AGAGATGGCCTCTTAAATAATGG	1	0	0	0	0	0
chrIV_1231883r_NoNAG	GCGGACTCAGATGACAGAGATGG	1	0	0	0	0	0
chrIV_123189r_NoNAG	GGGTGAAGGTGCAGGACCGGGGG	1	0	0	0	0	0
chrIV_1231902r_NoNAG	GCTAGAAGATCTGTGGTGTGCGG	1	0	0	0	0	0
chrIV_1231909r_NoNAG	TCTGTAAGCTAGAAGATCTGTGG	1	0	0	0	0	0
chrIV_123190r_NoNAG	TGGGTGAAGGTGCAGGACCGGGG	1	0	0	0	0	0
chrIV_123191r_NoNAG	ATGGGTGAAGGTGCAGGACCGGG	1	0	0	0	0	0
chrIV_123192r_NoNAG	CATGGGTGAAGGTGCAGGACCGG	1	0	0	0	0	0
chrIV_1231936_NoNAG	TAGATCCACTAATGCATTGTTGG	1	0	0	0	0	0
chrIV_123193_NoNAG	CGGTCCTGCACCTTCACCCATGG	1	0	0	0	0	0
chrIV_1231941r_NoNAG	GTCTTCCAACAATGCATTAGTGG	1	0	0	0	0	0
chrIV_1231957_NoNAG	GGAAGACGATTCCACGAAAGTGG	1	0	0	0	0	0
chrIV_123197r_NoNAG	ATTACCATGGGTGAAGGTGCAGG	1	0	0	0	0	0
chrIV_1231987_NoNAG	TGATGAAAGCGCTACAAGCTTGG	1	0	0	0	0	0
chrIV_1231993_NoNAG	AAGCGCTACAAGCTTGGAAAAGG	1	0	0	0	0	0
chrIV_123199_NoNAG	TGCACCTTCACCCATGGTAATGG	1	0	0	0	0	0
chrIV_123200_NoNAG	GCACCTTCACCCATGGTAATGGG	1	0	0	0	0	0
chrIV_1232022_NoNAG	ACTTTACTGAGTTGACTTTAAGG	1	0	0	0	0	0
chrIV_123203r_NoNAG	TTGCCCATTACCATGGGTGAAGG	1	0	0	0	0	0
chrIV_1232043_NoNAG	GGAAGTTAAAATTAGATGTGAGG	1	0	0	0	0	0
chrIV_1232044_NoNAG	GAAGTTAAAATTAGATGTGAGGG	1	0	0	0	0	0
chrIV_1232054_NoNAG	TTAGATGTGAGGGAACTAGAAGG	1	0	0	0	0	0
chrIV_123209r_NoNAG	GTGTTATTGCCCATTACCATGGG	1	0	0	0	0	0
chrIV_1232109_NoNAG	ATCTAAGATTAGCGAAAGAGAGG	1	0	0	0	0	0
chrIV_1232169_NoNAG	ATAAGCAATCTGCATCTTCCCGG	1	0	0	0	0	0
chrIV_1232187r_NoNAG	TTTTTGTTCTAAGGACTCCCGGG	1	0	0	0	0	0
chrIV_1232188r_NoNAG	CTTTTTGTTCTAAGGACTCCCGG	1	0	0	0	0	0
chrIV_1232196r_NoNAG	AATGTTTTCTTTTTGTTCTAAGG	1	0	0	0	0	0
chrIV_1232243r_NoNAG	TTTCTGTCGGAATTTGAACTTGG	1	0	0	0	0	0
chrIV_1232246_NoNAG	AGTTCAAATTCCGACAGAAAAGG	1	0	0	0	0	0
chrIV_1232247_NoNAG	GTTCAAATTCCGACAGAAAAGGG	1	0	0	0	0	0
chrIV_1232256r	AGATATGCTCCCTTTTCTGTCGG	1	0	0	0	0	0
chrIV_1232283_NoNAG	CCAGTCCTAAACCACGCTTCTGG	1	0	0	0	0	0
chrIV_1232283r_NoNAG	CCAGAAGCGTGGTTTAGGACTGG	1	0	0	0	0	0
chrIV_1232288r_NoNAG	ATTTTCCAGAAGCGTGGTTTAGG	1	0	0	0	0	0
chrIV_1232294r_NoNAG	GAAAATATTTTCCAGAAGCGTGG	1	0	0	0	0	0
chrIV_1232314_NoNAG	TTCAAGTGCTAAGGATCACCAGG	1	0	0	0	0	0
chrIV_1232438_NoNAG	CACGATGAGCTTCCTTCTCCAGG	1	0	0	0	0	0
chrIV_1232450r	AGTGGTACTTTGCCTGGAGAAGG	1	0	0	0	0	0
chrIV_1232456r_NoNAG	GGCGACAGTGGTACTTTGCCTGG	1	0	0	0	0	0
chrIV_123245r	GGATTCATATTGTACATGTAAGG	1	0	0	0	0	0
chrIV_1232468r	CTCTTTGGACTTGGCGACAGTGG	1	0	0	0	0	0
chrIV_1232477r_NoNAG	TAATCTAATCTCTTTGGACTTGG	1	0	0	0	0	0
chrIV_1232489_NoNAG	AGATTAGATTATACGCCTGATGG	1	0	0	0	0	0
chrIV_1232504_NoNAG	CCTGATGGTTCCCATTTATATGG	1	0	0	0	0	0
chrIV_1232504r_NoNAG	CCATATAAATGGGAACCATCAGG	1	0	0	0	0	0
chrIV_1232514r_NoNAG	TAGCGAAGATCCATATAAATGGG	1	0	0	0	0	0
chrIV_1232515r_NoNAG	GTAGCGAAGATCCATATAAATGG	1	0	0	0	0	0
chrIV_123251_NoNAG	ATGTACAATATGAATCCCCAAGG	1	0	0	0	0	0
chrIV_123252	TGTACAATATGAATCCCCAAGGG	1	0	0	0	0	0
chrIV_1232562_NoNAG	GTACTGTTCCAATAATTATCAGG	1	0	0	0	0	0
chrIV_1232570r_NoNAG	ATGCAGCACCTGATAATTATTGG	1	0	0	0	0	0
chrIV_1232597_NoNAG	CGCATTGAAAAAGATGATATAGG	1	0	0	0	0	0
chrIV_1232608_NoNAG	AGATGATATAGGCCTGAACATGG	1	0	0	0	0	0
chrIV_1232612_NoNAG	GATATAGGCCTGAACATGGAAGG	1	0	0	0	0	0
chrIV_1232620r_NoNAG	TGTATAAGCCTTCCATGTTCAGG	1	0	0	0	0	0
chrIV_1232629	GGAAGGCTTATACAGAAAGTCGG	1	0	0	0	0	0
chrIV_1232630_NoNAG	GAAGGCTTATACAGAAAGTCGGG	1	0	0	0	0	0
chrIV_1232644_NoNAG	AAAGTCGGGCTCACAGACTTTGG	1	0	0	0	0	0
chrIV_1232650_NoNAG	GGGCTCACAGACTTTGGTTGAGG	1	0	0	0	0	0
chrIV_123266_NoNAG	CCCCAAGGGTCCTGTTCGTTTGG	1	0	0	0	0	0
chrIV_123266r_NoNAG	CCAAACGAACAGGACCCTTGGGG	1	0	0	0	0	0
chrIV_123267r_NoNAG	GCCAAACGAACAGGACCCTTGGG	1	0	0	0	0	0
chrIV_123268r_NoNAG	TGCCAAACGAACAGGACCCTTGG	1	0	0	0	0	0
chrIV_1232726r_NoNAG	TTCAGTAAAGCATTCAGTTTGGG	1	0	0	0	0	0
chrIV_1232727r_NoNAG	ATTCAGTAAAGCATTCAGTTTGG	1	0	0	0	0	0
chrIV_123276r_NoNAG	GATTGGGGTGCCAAACGAACAGG	1	0	0	0	0	0
chrIV_1232801r	GAAAATGATAAAACTGGATCTGG	1	0	0	0	0	0
chrIV_1232807r_NoNAG	TATATGGAAAATGATAAAACTGG	1	0	0	0	0	0
chrIV_1232823r_NoNAG	ATCTATCAAGGCATCGTATATGG	1	0	0	0	0	0
chrIV_1232835r	ATTTCTAACTAGATCTATCAAGG	1	0	0	0	0	0
chrIV_1232853_NoNAG	GAAATAACCAACTAATTGAGAGG	1	0	0	0	0	0
chrIV_1232860r	ATGGTAGCCTCTCAATTAGTTGG	1	0	0	0	0	0
chrIV_1232879r_NoNAG	AAAAACTTGTCGTTGTTTAATGG	1	0	0	0	0	0
chrIV_1232881_NoNAG	ATTAAACAACGACAAGTTTTTGG	1	0	0	0	0	0
chrIV_1232909r_NoNAG	TCATAAATAGTCACTTTTTGTGG	1	0	0	0	0	0
chrIV_1232914	AAAAGTGACTATTTATGAAATGG	1	0	0	0	0	0
chrIV_123291r_NoNAG	TGGGGGATACATAGGGATTGGGG	1	0	0	0	0	0
chrIV_123292r_NoNAG	ATGGGGGATACATAGGGATTGGG	1	0	0	0	0	0
chrIV_123293r_NoNAG	TATGGGGGATACATAGGGATTGG	1	0	0	0	0	0
chrIV_1232965_NoNAG	AATTTTACCCGTAGAGCATCAGG	1	0	0	0	0	0
chrIV_1232972r_NoNAG	AATACTTCCTGATGCTCTACGGG	1	0	0	0	0	0
chrIV_1232973r_NoNAG	CAATACTTCCTGATGCTCTACGG	1	0	0	0	0	0
chrIV_123298r_NoNAG	ATTGGTATGGGGGATACATAGGG	1	0	0	0	0	0
chrIV_1232996_NoNAG	AAAGTATTGGCAGCACATATCGG	1	0	0	0	0	0
chrIV_123299r_NoNAG	TATTGGTATGGGGGATACATAGG	1	0	0	0	0	0
chrIV_1233009_NoNAG	CACATATCGGCAAAGTTCGAAGG	1	0	0	0	0	0
chrIV_1233083r_NoNAG	TCAAAATCGTGGATAAGACTCGG	1	0	0	0	0	0
chrIV_1233086_NoNAG	AGTCTTATCCACGATTTTGACGG	1	0	0	0	0	0
chrIV_1233094r_NoNAG	CTTTCTCGCCGTCAAAATCGTGG	1	0	0	0	0	0
chrIV_1233117_NoNAG	ATATTGTGGACATGAAGGAGAGG	1	0	0	0	0	0
chrIV_1233130	GAAGGAGAGGAATTATATCGTGG	1	0	0	0	0	0
chrIV_1233143_NoNAG	TATATCGTGGAATTTATACTTGG	1	0	0	0	0	0
chrIV_1233205	TGCAAAAGTTAAATAAACATAGG	1	0	0	0	0	0
chrIV_1233280_NoNAG	AATGTATATTCGTCAGTTCAGGG	1	0	0	0	0	0
chrIV_1233290_NoNAG	CGTCAGTTCAGGGTGTGAAAAGG	1	0	0	0	0	0
chrIV_1233293_NoNAG	CAGTTCAGGGTGTGAAAAGGTGG	1	0	0	0	0	0
chrIV_1233330r_NoNAG	ATTGAACACTTGTTACGGGTCGG	1	0	0	0	0	0
chrIV_1233332_NoNAG	GACCCGTAACAAGTGTTCAATGG	1	0	0	0	0	0
chrIV_1233334r_NoNAG	CACCATTGAACACTTGTTACGGG	1	0	0	0	0	0
chrIV_1233335r_NoNAG	CCACCATTGAACACTTGTTACGG	1	0	0	0	0	0
chrIV_123334r_NoNAG	TGTGATACTGAGTGTTATATTGG	1	0	0	0	0	0
chrIV_1233351_NoNAG	ATGGTGGTGAAGTCTTTTCTTGG	1	0	0	0	0	0
chrIV_123338_NoNAG	TATAACACTCAGTATCACAGCGG	1	0	0	0	0	0
chrIV_1233390r	AATTATATTCATGAAGAATTTGG	1	0	0	0	0	0
chrIV_123339_NoNAG	ATAACACTCAGTATCACAGCGGG	1	0	0	0	0	0
chrIV_1233417_NoNAG	AAATTAACTTGGTTTTCCTTTGG	1	0	0	0	0	0
chrIV_1233433r_NoNAG	AACGGCTCATACAAAACCAAAGG	1	0	0	0	0	0
chrIV_1233440_NoNAG	TTTTGTATGAGCCGTTCGTATGG	1	0	0	0	0	0
chrIV_1233451r_NoNAG	GTATAGGGCTTCCATACGAACGG	1	0	0	0	0	0
chrIV_1233454_NoNAG	TTCGTATGGAAGCCCTATACAGG	1	0	0	0	0	0
chrIV_1233492	TGTAACCCACTTAATCTCTTAGG	1	0	0	0	0	0
chrIV_1233497r	GCATGCCTAAGAGATTAAGTGGG	1	0	0	0	0	0
chrIV_1233498r_NoNAG	AGCATGCCTAAGAGATTAAGTGG	1	0	0	0	0	0
chrIV_1233503_NoNAG	TAATCTCTTAGGCATGCTCTTGG	1	0	0	0	0	0
chrIV_1233565_NoNAG	TATCTTTGTTAAGAATAATTTGG	1	0	0	0	0	0
chrIV_1233593r	TGCAAAGCCGAAGAAAAAAAGGG	1	0	0	0	0	0
chrIV_1233594r_NoNAG	TTGCAAAGCCGAAGAAAAAAAGG	1	0	0	0	0	0
chrIV_123362r_NoNAG	TAGCTTGGTGTATTGCTATATGG	1	0	0	0	0	0
chrIV_1233637r_NoNAG	AATCTAAAATGTAGTAAAACTGG	1	0	0	0	0	0
chrIV_1233639	AGTTTTACTACATTTTAGATTGG	1	0	0	0	0	0
chrIV_1233667	CCACCGAAATTTAAAAAAGCAGG	1	0	0	0	0	0
chrIV_1233729r	GGTGTACAAGCATCGAATTTTGG	1	0	0	0	0	0
chrIV_1233756_NoNAG	GTAGCTTCCTTATTAACATTTGG	1	0	0	0	0	0
chrIV_1233763_NoNAG	CCTTATTAACATTTGGTAGTAGG	1	0	0	0	0	0
chrIV_1233763r_NoNAG	CCTACTACCAAATGTTAATAAGG	1	0	0	0	0	0
chrIV_1233769_NoNAG	TAACATTTGGTAGTAGGCTTAGG	1	0	0	0	0	0
chrIV_123377r_NoNAG	TAATTGTTAGAATTATAGCTTGG	1	0	0	0	0	0
chrIV_1233808r_NoNAG	AGGCTCAAAGTAATATATGACGG	1	0	0	0	0	0
chrIV_1233828r_NoNAG	ACTTTGGAGAGGATTCGCAAAGG	1	0	0	0	0	0
chrIV_1233833	GCGAATCCTCTCCAAAGTGTCGG	1	0	0	0	0	0
chrIV_1233839r_NoNAG	AGGTAACCGACACTTTGGAGAGG	1	0	0	0	0	0
chrIV_1233844_NoNAG	CCAAAGTGTCGGTTACCTACCGG	1	0	0	0	0	0
chrIV_1233844r_NoNAG	CCGGTAGGTAACCGACACTTTGG	1	0	0	0	0	0
chrIV_1233845_NoNAG	CAAAGTGTCGGTTACCTACCGGG	1	0	0	0	0	0
chrIV_1233848_NoNAG	AGTGTCGGTTACCTACCGGGAGG	1	0	0	0	0	0
chrIV_1233849_NoNAG	GTGTCGGTTACCTACCGGGAGGG	1	0	0	0	0	0
chrIV_1233859_NoNAG	CCTACCGGGAGGGATAACCGCGG	1	0	0	0	0	0
chrIV_1233859r_NoNAG	CCGCGGTTATCCCTCCCGGTAGG	1	0	0	0	0	0
chrIV_1233863r_NoNAG	CTATCCGCGGTTATCCCTCCCGG	1	0	0	0	0	0
chrIV_1233876r_NoNAG	CGGTAAATGACGGCTATCCGCGG	1	0	0	0	0	0
chrIV_1233886r_NoNAG	CGGCAATTTTCGGTAAATGACGG	1	0	0	0	0	0
chrIV_1233889_NoNAG	TCATTTACCGAAAATTGCCGAGG	1	0	0	0	0	0
chrIV_1233896r_NoNAG	AGCATGACCTCGGCAATTTTCGG	1	0	0	0	0	0
chrIV_1233906r_NoNAG	ACAAATGCTCAGCATGACCTCGG	1	0	0	0	0	0
chrIV_1233921_NoNAG	GCATTTGTCGTACTTTTGTGCGG	1	0	0	0	0	0
chrIV_1233924_NoNAG	TTTGTCGTACTTTTGTGCGGCGG	1	0	0	0	0	0
chrIV_1233941_NoNAG	CGGCGGAGCTTTGATACCTTCGG	1	0	0	0	0	0
chrIV_1233969_NoNAG	GTCGGTATGTAATAGGTTAGTGG	1	0	0	0	0	0
chrIV_1234012_NoNAG	GTAAAGTTTAAGATATAAACTGG	1	0	0	0	0	0
chrIV_1234038_NoNAG	AGTTTGCATCGTCACTACAGCGG	1	0	0	0	0	0
chrIV_1234136r_NoNAG	TTTTGAGTATCAAGTTGAGAGGG	1	0	0	0	0	0
chrIV_123416_NoNAG	AATAAGTACCACCATTTTCAAGG	1	0	0	0	0	0
chrIV_1234199_NoNAG	CAAAGAAACTCCCTTAAGCATGG	1	0	0	0	0	0
chrIV_1234209r_NoNAG	GTAACAGGTGCCATGCTTAAGGG	1	0	0	0	0	0
chrIV_1234210r_NoNAG	TGTAACAGGTGCCATGCTTAAGG	1	0	0	0	0	0
chrIV_1234224r_NoNAG	ACGAACTTTTCAATTGTAACAGG	1	0	0	0	0	0
chrIV_1234265r_NoNAG	TTGCTGATCGGTTGGAAACAAGG	1	0	0	0	0	0
chrIV_1234273r_NoNAG	CGGAATTGTTGCTGATCGGTTGG	1	0	0	0	0	0
chrIV_1234278_NoNAG	CGATCAGCAACAATTCCGTTTGG	1	0	0	0	0	0
chrIV_1234293r_NoNAG	TTAAATATGTATTCACCAAACGG	1	0	0	0	0	0
chrIV_1234327r_NoNAG	GAAAACTGATTTCGTATCGATGG	1	0	0	0	0	0
chrIV_1234329_NoNAG	ATCGATACGAAATCAGTTTTCGG	1	0	0	0	0	0
chrIV_1234338_NoNAG	AAATCAGTTTTCGGTGTTCCTGG	1	0	0	0	0	0
chrIV_1234395_NoNAG	TCACCTAGTGTTGAATCAGCTGG	1	0	0	0	0	0
chrIV_1234398r	AGGCCAGCTGATTCAACACTAGG	1	0	0	0	0	0
chrIV_1234405_NoNAG	TTGAATCAGCTGGCCTAAGATGG	1	0	0	0	0	0
chrIV_1234406_NoNAG	TGAATCAGCTGGCCTAAGATGGG	1	0	0	0	0	0
chrIV_1234410_NoNAG	TCAGCTGGCCTAAGATGGGTCGG	1	0	0	0	0	0
chrIV_1234418r_NoNAG	TACACGTGCCGACCCATCTTAGG	1	0	0	0	0	0
chrIV_1234453r_NoNAG	ATATCCGTCGGCCGCATAAGCGG	1	0	0	0	0	0
chrIV_1234465r_NoNAG	AGAGTAACGGGAATATCCGTCGG	1	0	0	0	0	0
chrIV_1234476_NoNAG	TCCCGTTACTCTAATAAGATTGG	1	0	0	0	0	0
chrIV_1234477r_NoNAG	GCCAATCTTATTAGAGTAACGGG	1	0	0	0	0	0
chrIV_1234478r_NoNAG	AGCCAATCTTATTAGAGTAACGG	1	0	0	0	0	0
chrIV_1234497_NoNAG	GGCTGTTTAATAACCACGTATGG	1	0	0	0	0	0
chrIV_1234503_NoNAG	TTAATAACCACGTATGGCGTTGG	1	0	0	0	0	0
chrIV_1234510r_NoNAG	TAATTCACCAACGCCATACGTGG	1	0	0	0	0	0
chrIV_1234533_NoNAG	AGCGCCTTGAACGGTATAGCCGG	1	0	0	0	0	0
chrIV_1234577	AGTTTTGCACATTGTTGGTGTGG	1	0	0	0	0	0
chrIV_1234600r_NoNAG	TGAACGCGAATCTATGGACTTGG	1	0	0	0	0	0
chrIV_1234606r_NoNAG	GTTACTTGAACGCGAATCTATGG	1	0	0	0	0	0
chrIV_1234618_NoNAG	GTTCAAGTAACTTTAGTGATCGG	1	0	0	0	0	0
chrIV_1234634_NoNAG	TGATCGGAACCTACATCATTTGG	1	0	0	0	0	0
chrIV_1234643r_NoNAG	GCTGTGGGACCAAATGATGTAGG	1	0	0	0	0	0
chrIV_123464r_NoNAG	TTACTGTCATCACTACGTTTCGG	1	0	0	0	0	0
chrIV_1234658r_NoNAG	AATTTGAATCATGTAGCTGTGGG	1	0	0	0	0	0
chrIV_1234659r_NoNAG	AAATTTGAATCATGTAGCTGTGG	1	0	0	0	0	0
chrIV_1234665	CTACATGATTCAAATTTTAAAGG	1	0	0	0	0	0
chrIV_1234689r_NoNAG	TCATGATATACTTTATGATTTGG	1	0	0	0	0	0
chrIV_1234694_NoNAG	TCATAAAGTATATCATGATATGG	1	0	0	0	0	0
chrIV_1234718_NoNAG	AAAAGATAGAGTCGCTTGCTCGG	1	0	0	0	0	0
chrIV_1234730_NoNAG	CGCTTGCTCGGTAGCCTACTTGG	1	0	0	0	0	0
chrIV_1234733_NoNAG	TTGCTCGGTAGCCTACTTGGAGG	1	0	0	0	0	0
chrIV_1234744r_NoNAG	AGTTTCAATATCCTCCAAGTAGG	1	0	0	0	0	0
chrIV_1234775r_NoNAG	CGCGGATAACATTATCGACTTGG	1	0	0	0	0	0
chrIV_1234793r_NoNAG	TAGAATACTTGTAAATATCGCGG	1	0	0	0	0	0
chrIV_1234800_NoNAG	ATTTACAAGTATTCTAAACCTGG	1	0	0	0	0	0
chrIV_1234818r	GCAGGAACAAAAATATAACCAGG	1	0	0	0	0	0
chrIV_1234829	TTTTGTTCCTGCAGATTTTGCGG	1	0	0	0	0	0
chrIV_1234836r_NoNAG	GACATATCCGCAAAATCTGCAGG	1	0	0	0	0	0
chrIV_1234856_NoNAG	GTCTGTTACATGTGATAATTTGG	1	0	0	0	0	0
chrIV_1234887r_NoNAG	CAATCTTGTTGAGATATACGTGG	1	0	0	0	0	0
chrIV_1234919r_NoNAG	CAGACAATTGGTTTTCAGAAGGG	1	0	0	0	0	0
chrIV_1234920r_NoNAG	TCAGACAATTGGTTTTCAGAAGG	1	0	0	0	0	0
chrIV_123492_NoNAG	ATAAGAATGAGGGAATTCGTAGG	1	0	0	0	0	0
chrIV_123493_NoNAG	TAAGAATGAGGGAATTCGTAGGG	1	0	0	0	0	0
chrIV_1234975r_NoNAG	AAGGATCGCAGGTGTTTTACTGG	1	0	0	0	0	0
chrIV_1234977_NoNAG	AGTAAAACACCTGCGATCCTTGG	1	0	0	0	0	0
chrIV_1234986r	AGTACGTCTCCAAGGATCGCAGG	1	0	0	0	0	0
chrIV_1234994r_NoNAG	TATCAGTCAGTACGTCTCCAAGG	1	0	0	0	0	0
chrIV_1234996_NoNAG	TTGGAGACGTACTGACTGATAGG	1	0	0	0	0	0
chrIV_1235001_NoNAG	GACGTACTGACTGATAGGTATGG	1	0	0	0	0	0
chrIV_1235040	AACAAGCTTATCTGCAAAACTGG	1	0	0	0	0	0
chrIV_1235041_NoNAG	ACAAGCTTATCTGCAAAACTGGG	1	0	0	0	0	0
chrIV_1235066_NoNAG	TTGGAATTTTTCCACTGTTATGG	1	0	0	0	0	0
chrIV_1235067_NoNAG	TGGAATTTTTCCACTGTTATGGG	1	0	0	0	0	0
chrIV_1235077r_NoNAG	TACAGATTTTCCCATAACAGTGG	1	0	0	0	0	0
chrIV_1235105_NoNAG	TGAGTCAAACCCAACTTATATGG	1	0	0	0	0	0
chrIV_1235106_NoNAG	GAGTCAAACCCAACTTATATGGG	1	0	0	0	0	0
chrIV_1235115r_NoNAG	TTATATTGACCCATATAAGTTGG	1	0	0	0	0	0
chrIV_1235118_NoNAG	ACTTATATGGGTCAATATAATGG	1	0	0	0	0	0
chrIV_1235127_NoNAG	GGTCAATATAATGGTAAAGAAGG	1	0	0	0	0	0
chrIV_123522_NoNAG	TTGAGGGTTCGCCGTCATCTAGG	1	0	0	0	0	0
chrIV_123523_NoNAG	TGAGGGTTCGCCGTCATCTAGGG	1	0	0	0	0	0
chrIV_1235279_NoNAG	TCCGAATTATATTCGCCTTGTGG	1	0	0	0	0	0
chrIV_1235280r_NoNAG	TCCACAAGGCGAATATAATTCGG	1	0	0	0	0	0
chrIV_1235287_NoNAG	ATATTCGCCTTGTGGACACTAGG	1	0	0	0	0	0
chrIV_1235291_NoNAG	TCGCCTTGTGGACACTAGGCAGG	1	0	0	0	0	0
chrIV_1235292_NoNAG	CGCCTTGTGGACACTAGGCAGGG	1	0	0	0	0	0
chrIV_1235294r_NoNAG	TGCCCTGCCTAGTGTCCACAAGG	1	0	0	0	0	0
chrIV_1235313_NoNAG	GGCAATGAGCAAATGTTCAAAGG	1	0	0	0	0	0
chrIV_123533r_NoNAG	GAATCAGTATCCCTAGATGACGG	1	0	0	0	0	0
chrIV_1235347r_NoNAG	GTATAGTTCTTTTAAAATAGGGG	1	0	0	0	0	0
chrIV_1235348r	TGTATAGTTCTTTTAAAATAGGG	1	0	0	0	0	0
chrIV_1235349r	TTGTATAGTTCTTTTAAAATAGG	1	0	0	0	0	0
chrIV_123535_NoNAG	GTCATCTAGGGATACTGATTCGG	1	0	0	0	0	0
chrIV_1235422	AATATACGAACGAAACAATGCGG	1	0	0	0	0	0
chrIV_1235442_NoNAG	CGGTTAGAAGATCCTACCAATGG	1	0	0	0	0	0
chrIV_1235454r_NoNAG	ATGCTTGATTGTCCATTGGTAGG	1	0	0	0	0	0
chrIV_1235458r_NoNAG	AATAATGCTTGATTGTCCATTGG	1	0	0	0	0	0
chrIV_1235505	ATGCCTAAATTTTTGAACCCTGG	1	0	0	0	0	0
chrIV_1235522r_NoNAG	CACAAACGACAACATCACCAGGG	1	0	0	0	0	0
chrIV_1235529_NoNAG	GATGTTGTCGTTTGTGAAACAGG	1	0	0	0	0	0
chrIV_1235610	CAAGGATTTTTCCTTTCCATTGG	1	0	0	0	0	0
chrIV_1235621r_NoNAG	GAAGGGCCATGCCAATGGAAAGG	1	0	0	0	0	0
chrIV_1235626r_NoNAG	GGCAGGAAGGGCCATGCCAATGG	1	0	0	0	0	0
chrIV_1235668r_NoNAG	AGCGTTTGAGTGGTCTTGCATGG	1	0	0	0	0	0
chrIV_1235678r_NoNAG	CATTGATGTGAGCGTTTGAGTGG	1	0	0	0	0	0
chrIV_1235679_NoNAG	CACTCAAACGCTCACATCAATGG	1	0	0	0	0	0
chrIV_1235682_NoNAG	TCAAACGCTCACATCAATGGTGG	1	0	0	0	0	0
chrIV_1235696_NoNAG	CAATGGTGGCAACGTAAAAGAGG	1	0	0	0	0	0
chrIV_1235727_NoNAG	CCAAGATTAATTTTGTTTGAAGG	1	0	0	0	0	0
chrIV_1235727r_NoNAG	CCTTCAAACAAAATTAATCTTGG	1	0	0	0	0	0
chrIV_123574_NoNAG	TAAATTAAACATTTAGCGTGAGG	1	0	0	0	0	0
chrIV_1235774r_NoNAG	TCAGAATGGTGCTCAGTTCTTGG	1	0	0	0	0	0
chrIV_1235788r	TGGAATATTGCACTTCAGAATGG	1	0	0	0	0	0
chrIV_1235806_NoNAG	TTCCACTAGAAGTTATCATTTGG	1	0	0	0	0	0
chrIV_1235808r_NoNAG	TTCCAAATGATAACTTCTAGTGG	1	0	0	0	0	0
chrIV_1235844_NoNAG	ACTATTGAAAGAGCCATCATGGG	1	0	0	0	0	0
chrIV_1235872r_NoNAG	CATAACGTCGTTATACGACCTGG	1	0	0	0	0	0
chrIV_1235878_NoNAG	CGTATAACGACGTTATGTCTTGG	1	0	0	0	0	0
chrIV_1235907_NoNAG	ACCAAACTATTTGAAGCATTCGG	1	0	0	0	0	0
chrIV_1235908r_NoNAG	TCCGAATGCTTCAAATAGTTTGG	1	0	0	0	0	0
chrIV_1235919_NoNAG	GAAGCATTCGGAGACTTCGACGG	1	0	0	0	0	0
chrIV_1235973r_NoNAG	AATTTCAGTGCTAATTTAGAGGG	1	0	0	0	0	0
chrIV_1235974r_NoNAG	CAATTTCAGTGCTAATTTAGAGG	1	0	0	0	0	0
chrIV_1235975_NoNAG	CTCTAAATTAGCACTGAAATTGG	1	0	0	0	0	0
chrIV_1235978_NoNAG	TAAATTAGCACTGAAATTGGAGG	1	0	0	0	0	0
chrIV_1236007	AGAATTCAAACAAAAGAAGCGGG	1	0	0	0	0	0
chrIV_1236033_NoNAG	GAACTTTTAGAAGTCAAATTAGG	1	0	0	0	0	0
chrIV_1236041_NoNAG	AGAAGTCAAATTAGGCGAATTGG	1	0	0	0	0	0
chrIV_1236068r_NoNAG	CCATGCACTTTAGCTGTTCGGGG	1	0	0	0	0	0
chrIV_1236069r_NoNAG	ACCATGCACTTTAGCTGTTCGGG	1	0	0	0	0	0
chrIV_1236070r_NoNAG	AACCATGCACTTTAGCTGTTCGG	1	0	0	0	0	0
chrIV_1236080	AAAGTGCATGGTTGAAGCAGCGG	1	0	0	0	0	0
chrIV_123609	ATAGCGAAAAAATTACGTAACGG	1	0	0	0	0	0
chrIV_1236113_NoNAG	AAATAAAAAATAGAAACTTGTGG	1	0	0	0	0	0
chrIV_1236114_NoNAG	AATAAAAAATAGAAACTTGTGGG	1	0	0	0	0	0
chrIV_1236158r_NoNAG	ATGAACAGAAAACGAACAATTGG	1	0	0	0	0	0
chrIV_1236196r	TTTGTAAATATAGTTACATAAGG	1	0	0	0	0	0
chrIV_1236287_NoNAG	TTTTCGCGACGAGGCAGGGGCGG	1	0	0	0	0	0
chrIV_1236288_NoNAG	TTTCGCGACGAGGCAGGGGCGGG	1	0	0	0	0	0
chrIV_1236289_NoNAG	TTCGCGACGAGGCAGGGGCGGGG	1	0	0	0	0	0
chrIV_1236310_NoNAG	GGAGACGTGTTGTTTTTCCACGG	1	0	0	0	0	0
chrIV_1236317_NoNAG	TGTTGTTTTTCCACGGCTTTCGG	1	0	0	0	0	0
chrIV_1236327r_NoNAG	AAGTGGTGAGCCGAAAGCCGTGG	1	0	0	0	0	0
chrIV_1236343_NoNAG	ACCACTTGAAGAACTATAAAAGG	1	0	0	0	0	0
chrIV_1236344r_NoNAG	GCCTTTTATAGTTCTTCAAGTGG	1	0	0	0	0	0
chrIV_1236394r	GAATGACAGAAAAAAGCGAACGG	1	0	0	0	0	0
chrIV_1236416_NoNAG	CCTATCGTGTGTTTAGTAGTAGG	1	0	0	0	0	0
chrIV_1236463r	TATTTGTCTTCGATAGTTTTCGG	1	0	0	0	0	0
chrIV_1236499r_NoNAG	TAAAGTTTCAAATAGAACGAGGG	1	0	0	0	0	0
chrIV_1236500r_NoNAG	TTAAAGTTTCAAATAGAACGAGG	1	0	0	0	0	0
chrIV_1236528r_NoNAG	ATGTAGGTATTTTCTTAATATGG	1	0	0	0	0	0
chrIV_1236544r_NoNAG	AGCAGACATTTAGCAGATGTAGG	1	0	0	0	0	0
chrIV_1236576_NoNAG	AAATCCTTAGACGAAATCATTGG	1	0	0	0	0	0
chrIV_1236580r_NoNAG	AGAGCCAATGATTTCGTCTAAGG	1	0	0	0	0	0
chrIV_1236591_NoNAG	ATCATTGGCTCTAACAAAGCAGG	1	0	0	0	0	0
chrIV_1236612_NoNAG	GGAAGTAATAGAGCCCGTGTCGG	1	0	0	0	0	0
chrIV_1236615_NoNAG	AGTAATAGAGCCCGTGTCGGTGG	1	0	0	0	0	0
chrIV_1236624_NoNAG	GCCCGTGTCGGTGGTACTCGTGG	1	0	0	0	0	0
chrIV_1236625r_NoNAG	ACCACGAGTACCACCGACACGGG	1	0	0	0	0	0
chrIV_1236626r_NoNAG	TACCACGAGTACCACCGACACGG	1	0	0	0	0	0
chrIV_1236630_NoNAG	GTCGGTGGTACTCGTGGTAACGG	1	0	0	0	0	0
chrIV_1236645_NoNAG	GGTAACGGTCCAAGAAGAGTTGG	1	0	0	0	0	0
chrIV_1236654r_NoNAG	ACTTGCTTACCAACTCTTCTTGG	1	0	0	0	0	0
chrIV_1236670_NoNAG	AGCAAGTTGGTAGCCAACGTAGG	1	0	0	0	0	0
chrIV_1236683r_NoNAG	TGTTTGGAAGGCTCCTACGTTGG	1	0	0	0	0	0
chrIV_1236713	CCCTATCAGAAAAAATACTAGGG	1	0	0	0	0	0
chrIV_1236738r_NoNAG	ACTCTAGCGACTGCGTTTGGAGG	1	0	0	0	0	0
chrIV_1236741r_NoNAG	GCAACTCTAGCGACTGCGTTTGG	1	0	0	0	0	0
chrIV_1236752_NoNAG	CGCTAGAGTTGCCAAGCTCTTGG	1	0	0	0	0	0
chrIV_1236767_NoNAG	GCTCTTGGACACCACTAGAGAGG	1	0	0	0	0	0
chrIV_1236773_NoNAG	GGACACCACTAGAGAGGTCAAGG	1	0	0	0	0	0
chrIV_1236778r_NoNAG	GTTGACCTTGACCTCTCTAGTGG	1	0	0	0	0	0
chrIV_1236786_NoNAG	GAGGTCAAGGTCAACGTCGAAGG	1	0	0	0	0	0
chrIV_1236796_NoNAG	TCAACGTCGAAGGTTTGCCAAGG	1	0	0	0	0	0
chrIV_1236809_NoNAG	TTTGCCAAGGGACATTAAGCAGG	1	0	0	0	0	0
chrIV_1236813r_NoNAG	GCATCCTGCTTAATGTCCCTTGG	1	0	0	0	0	0
chrIV_1236878_NoNAG	GTTACTCGCATCGTCTCGTGTGG	1	0	0	0	0	0
chrIV_1236902	TACGAGAAATATTCTTTGTAAGG	1	0	0	0	0	0
chrIV_1236906_NoNAG	AGAAATATTCTTTGTAAGGAAGG	1	0	0	0	0	0
chrIV_1236912_NoNAG	ATTCTTTGTAAGGAAGGATATGG	1	0	0	0	0	0
chrIV_1236982r	TTTTCTCTAGCGAAGTATTTCGG	1	0	0	0	0	0
chrIV_1237031r_NoNAG	TTGAAAAAAATTGGTATGGTTGG	1	0	0	0	0	0
chrIV_1237055_NoNAG	ACTTCAAATCATGGCCTATAAGG	1	0	0	0	0	0
chrIV_1237059_NoNAG	CAAATCATGGCCTATAAGGTTGG	1	0	0	0	0	0
chrIV_1237069r_NoNAG	GCTGGTAATTCCAACCTTATAGG	1	0	0	0	0	0
chrIV_1237084	TTACCAGCTACCACTGAGAATGG	1	0	0	0	0	0
chrIV_1237085_NoNAG	TACCAGCTACCACTGAGAATGGG	1	0	0	0	0	0
chrIV_1237087r_NoNAG	AACCCATTCTCAGTGGTAGCTGG	1	0	0	0	0	0
chrIV_1237094r_NoNAG	AAGAACAAACCCATTCTCAGTGG	1	0	0	0	0	0
chrIV_1237103_NoNAG	ATGGGTTTGTTCTTATTGGCTGG	1	0	0	0	0	0
chrIV_1237104_NoNAG	TGGGTTTGTTCTTATTGGCTGGG	1	0	0	0	0	0
chrIV_1237161_NoNAG	TCAATCTTACATTTTTAAGCTGG	1	0	0	0	0	0
chrIV_1237196r_NoNAG	GGAACTAACTATCACGGTCGAGG	1	0	0	0	0	0
chrIV_1237202r_NoNAG	AAAATAGGAACTAACTATCACGG	1	0	0	0	0	0
chrIV_1237217r_NoNAG	ATGATACGCTTATTAAAAATAGG	1	0	0	0	0	0
chrIV_1237235_NoNAG	ATCATCCAATACTGAAGTTGTGG	1	0	0	0	0	0
chrIV_1237239_NoNAG	TCCAATACTGAAGTTGTGGAAGG	1	0	0	0	0	0
chrIV_1237240r	TCCTTCCACAACTTCAGTATTGG	1	0	0	0	0	0
chrIV_1237268_NoNAG	TAATTTTGTATCCTTTCAAGAGG	1	0	0	0	0	0
chrIV_1237269_NoNAG	AATTTTGTATCCTTTCAAGAGGG	1	0	0	0	0	0
chrIV_1237279r_NoNAG	GAAAGCTACTCCCTCTTGAAAGG	1	0	0	0	0	0
chrIV_1237291_NoNAG	GAGTAGCTTTCAGTTTCGAATGG	1	0	0	0	0	0
chrIV_1237316_NoNAG	CCATTTTCAAAAAATAGCTATGG	1	0	0	0	0	0
chrIV_1237317_NoNAG	CATTTTCAAAAAATAGCTATGGG	1	0	0	0	0	0
chrIV_1237430r_NoNAG	AGTTCCTCTTTGGTTTCATTAGG	1	0	0	0	0	0
chrIV_1237440r_NoNAG	ACGATGGGTGAGTTCCTCTTTGG	1	0	0	0	0	0
chrIV_1237442_NoNAG	AAAGAGGAACTCACCCATCGTGG	1	0	0	0	0	0
chrIV_1237455r_NoNAG	AAATAAACATGTACCACGATGGG	1	0	0	0	0	0
chrIV_1237456r_NoNAG	CAAATAAACATGTACCACGATGG	1	0	0	0	0	0
chrIV_1237459_NoNAG	TCGTGGTACATGTTTATTTGAGG	1	0	0	0	0	0
chrIV_1237460_NoNAG	CGTGGTACATGTTTATTTGAGGG	1	0	0	0	0	0
chrIV_123748	TGTTATTATCAAAAATTAGAGGG	1	0	0	0	0	0
chrIV_1237481_NoNAG	GGTTTATTTTTCCTACGCAATGG	1	0	0	0	0	0
chrIV_1237492r_NoNAG	TTAAAAGTATACCATTGCGTAGG	1	0	0	0	0	0
chrIV_1237526r_NoNAG	GGACAATACACAAACAATCAAGG	1	0	0	0	0	0
chrIV_1237547r	ATATAAAATCAAAGAAGGAAGGG	1	0	0	0	0	0
chrIV_1237548r	GATATAAAATCAAAGAAGGAAGG	1	0	0	0	0	0
chrIV_1237552r_NoNAG	CTATGATATAAAATCAAAGAAGG	1	0	0	0	0	0
chrIV_1237648_NoNAG	TTGTTGAGTTATAACGAAAGGGG	1	0	0	0	0	0
chrIV_1237660_NoNAG	AACGAAAGGGGCCAATCTACTGG	1	0	0	0	0	0
chrIV_1237665	AAGGGGCCAATCTACTGGTATGG	1	0	0	0	0	0
chrIV_1237671r_NoNAG	TGTTAGCCATACCAGTAGATTGG	1	0	0	0	0	0
chrIV_1237687_NoNAG	GCTAACATCACATTCAAAAACGG	1	0	0	0	0	0
chrIV_1237695_NoNAG	CACATTCAAAAACGGTGAATTGG	1	0	0	0	0	0
chrIV_1237703	AAAACGGTGAATTGGCCAGAAGG	1	0	0	0	0	0
chrIV_1237704_NoNAG	AAACGGTGAATTGGCCAGAAGGG	1	0	0	0	0	0
chrIV_1237718r_NoNAG	AAATCTTTCAACAGCCCTTCTGG	1	0	0	0	0	0
chrIV_1237723_NoNAG	AGGGCTGTTGAAAGATTTAACGG	1	0	0	0	0	0
chrIV_1237738_NoNAG	TTTAACGGCTCTCCAATCGATGG	1	0	0	0	0	0
chrIV_1237741_NoNAG	AACGGCTCTCCAATCGATGGAGG	1	0	0	0	0	0
chrIV_1237750r_NoNAG	CTTGATCTGCCTCCATCGATTGG	1	0	0	0	0	0
chrIV_1237785r_NoNAG	GTTGGTTTGGATCAACGATTAGG	1	0	0	0	0	0
chrIV_1237798r_NoNAG	CTTTTGACTGGGCGTTGGTTTGG	1	0	0	0	0	0
chrIV_1237803r_NoNAG	CTAAACTTTTGACTGGGCGTTGG	1	0	0	0	0	0
chrIV_1237809r	TGTCGGCTAAACTTTTGACTGGG	1	0	0	0	0	0
chrIV_1237810r_NoNAG	CTGTCGGCTAAACTTTTGACTGG	1	0	0	0	0	0
chrIV_1237811_NoNAG	CAGTCAAAAGTTTAGCCGACAGG	1	0	0	0	0	0
chrIV_1237818_NoNAG	AAGTTTAGCCGACAGGATCAAGG	1	0	0	0	0	0
chrIV_1237826r_NoNAG	TGGCATAGCCTTGATCCTGTCGG	1	0	0	0	0	0
chrIV_1237834	ATCAAGGCTATGCCACAAAAAGG	1	0	0	0	0	0
chrIV_1237837_NoNAG	AAGGCTATGCCACAAAAAGGCGG	1	0	0	0	0	0
chrIV_1237846r	GGAGCGTTTCCGCCTTTTTGTGG	1	0	0	0	0	0
chrIV_1237862_NoNAG	ACGCTCCAAGACCAGTAAAGAGG	1	0	0	0	0	0
chrIV_1237863	CGCTCCAAGACCAGTAAAGAGGG	1	0	0	0	0	0
chrIV_1237864_NoNAG	GCTCCAAGACCAGTAAAGAGGGG	1	0	0	0	0	0
chrIV_1237867r_NoNAG	GGACCCCTCTTTACTGGTCTTGG	1	0	0	0	0	0
chrIV_1237873r_NoNAG	CTATTTGGACCCCTCTTTACTGG	1	0	0	0	0	0
chrIV_1237887	TCCAAATAGAAAAGCTGCTATGG	1	0	0	0	0	0
chrIV_1237888r_NoNAG	GCCATAGCAGCTTTTCTATTTGG	1	0	0	0	0	0
chrIV_1237927r_NoNAG	TTAGCAGGCTTTTCTCTCTTTGG	1	0	0	0	0	0
chrIV_1237962_NoNAG	AGATCTGGACAAGGAAATGGCGG	1	0	0	0	0	0
chrIV_1238075_NoNAG	TTAGTTTCCAGAAAATTTAAAGG	1	0	0	0	0	0
chrIV_1238160_NoNAG	GGTGACGCTAACCTACTCATCGG	1	0	0	0	0	0
chrIV_1238166_NoNAG	GCTAACCTACTCATCGGTGACGG	1	0	0	0	0	0
chrIV_1238171r_NoNAG	AAAAGCCGTCACCGATGAGTAGG	1	0	0	0	0	0
chrIV_1238193_NoNAG	TCTCACTTTTAAAGTTTATTCGG	1	0	0	0	0	0
chrIV_123820_NoNAG	TGGAATGAAATAGCGTAGTAAGG	1	0	0	0	0	0
chrIV_123827	AAATAGCGTAGTAAGGATAAAGG	1	0	0	0	0	0
chrIV_1238340r_NoNAG	AGAAAAAGAGGTGACAAATTAGG	1	0	0	0	0	0
chrIV_1238378r	AGAGTAAATATGAAGGTAGCGGG	1	0	0	0	0	0
chrIV_1238379r_NoNAG	AAGAGTAAATATGAAGGTAGCGG	1	0	0	0	0	0
chrIV_1238385r	GTAAGAAAGAGTAAATATGAAGG	1	0	0	0	0	0
chrIV_1238395	TACTCTTTCTTACTAATTGATGG	1	0	0	0	0	0
chrIV_1238419r_NoNAG	AGACAACATTGATTGCTCTGAGG	1	0	0	0	0	0
chrIV_1238433_NoNAG	ATGTTGTCTCCTCCATCTTTAGG	1	0	0	0	0	0
chrIV_1238438	GTCTCCTCCATCTTTAGGTATGG	1	0	0	0	0	0
chrIV_1238439_NoNAG	TCTCCTCCATCTTTAGGTATGGG	1	0	0	0	0	0
chrIV_1238440_NoNAG	CTCCTCCATCTTTAGGTATGGGG	1	0	0	0	0	0
chrIV_1238442r_NoNAG	TTCCCCATACCTAAAGATGGAGG	1	0	0	0	0	0
chrIV_1238445r_NoNAG	GGGTTCCCCATACCTAAAGATGG	1	0	0	0	0	0
chrIV_1238448_NoNAG	TCTTTAGGTATGGGGAACCCTGG	1	0	0	0	0	0
chrIV_1238464_NoNAG	ACCCTGGTTTGACTTGAGCAAGG	1	0	0	0	0	0
chrIV_1238465r_NoNAG	ACCTTGCTCAAGTCAAACCAGGG	1	0	0	0	0	0
chrIV_1238466r_NoNAG	AACCTTGCTCAAGTCAAACCAGG	1	0	0	0	0	0
chrIV_1238517_NoNAG	CCATTGTTTCCCCGCGCCTTTGG	1	0	0	0	0	0
chrIV_1238517r_NoNAG	CCAAAGGCGCGGGGAAACAATGG	1	0	0	0	0	0
chrIV_1238526r_NoNAG	AAATTTATACCAAAGGCGCGGGG	1	0	0	0	0	0
chrIV_1238527r_NoNAG	TAAATTTATACCAAAGGCGCGGG	1	0	0	0	0	0
chrIV_1238528r_NoNAG	CTAAATTTATACCAAAGGCGCGG	1	0	0	0	0	0
chrIV_1238533r_NoNAG	AGATGCTAAATTTATACCAAAGG	1	0	0	0	0	0
chrIV_1238552	ATCTCTTCTAGCTTTCACTATGG	1	0	0	0	0	0
chrIV_1238581r_NoNAG	CGGGATTGCGTCTATTTATGTGG	1	0	0	0	0	0
chrIV_1238582_NoNAG	CACATAAATAGACGCAATCCCGG	1	0	0	0	0	0
chrIV_1238600r_NoNAG	TACTATACATTTCTGCAGCCGGG	1	0	0	0	0	0
chrIV_1238601r_NoNAG	TTACTATACATTTCTGCAGCCGG	1	0	0	0	0	0
chrIV_1238626_NoNAG	TCTTACTGTTGAAATCGCATTGG	1	0	0	0	0	0
chrIV_1238657_NoNAG	TCCTACTTTCGTCTTCACTTTGG	1	0	0	0	0	0
chrIV_1238658r_NoNAG	ACCAAAGTGAAGACGAAAGTAGG	1	0	0	0	0	0
chrIV_1238669_NoNAG	CTTCACTTTGGTTATATATATGG	1	0	0	0	0	0
chrIV_1238692_NoNAG	TGCAATCAAACTCTGCTTCAAGG	1	0	0	0	0	0
chrIV_1238693	GCAATCAAACTCTGCTTCAAGGG	1	0	0	0	0	0
chrIV_1238698	CAAACTCTGCTTCAAGGGATAGG	1	0	0	0	0	0
chrIV_1238707_NoNAG	CTTCAAGGGATAGGCCAATAAGG	1	0	0	0	0	0
chrIV_123871_NoNAG	GAAATAATCCGGTGTCTTCCTGG	1	0	0	0	0	0
chrIV_1238730_NoNAG	AAATAACCAAAAAAGAAGTCCGG	1	0	0	0	0	0
chrIV_1238731	AATAACCAAAAAAGAAGTCCGGG	1	0	0	0	0	0
chrIV_1238749r_NoNAG	GGATATCTTTTTCTATTTCCCGG	1	0	0	0	0	0
chrIV_1238763_NoNAG	AAGATATCCAATGTTAGTTTAGG	1	0	0	0	0	0
chrIV_123877_NoNAG	ATCCGGTGTCTTCCTGGTGACGG	1	0	0	0	0	0
chrIV_123879r_NoNAG	AACCGTCACCAGGAAGACACCGG	1	0	0	0	0	0
chrIV_1238804r	GGGTATGTGTAAAAGAAATAGGG	1	0	0	0	0	0
chrIV_123881_NoNAG	GGTGTCTTCCTGGTGACGGTTGG	1	0	0	0	0	0
chrIV_1238824r	CAAATCCATTTCAAAATATAGGG	1	0	0	0	0	0
chrIV_1238844_NoNAG	TTGACATTGTATACTTAGTACGG	1	0	0	0	0	0
chrIV_123889_NoNAG	CCTGGTGACGGTTGGTTCACCGG	1	0	0	0	0	0
chrIV_123889r_NoNAG	CCGGTGAACCAACCGTCACCAGG	1	0	0	0	0	0
chrIV_1238907r_NoNAG	GCTTGCATATAAAAAAATCAAGG	1	0	0	0	0	0
chrIV_1238998_NoNAG	GACACATTTGTGATGCTTTGAGG	1	0	0	0	0	0
chrIV_123908r_NoNAG	TACGATCCATCTGTGAGACCCGG	1	0	0	0	0	0
chrIV_1239093_NoNAG	CTATTCGAACCCAACAAAAAAGG	1	0	0	0	0	0
chrIV_1239118_NoNAG	GCAGTGGGAATCTGTTCATGTGG	1	0	0	0	0	0
chrIV_1239135_NoNAG	ATGTGGCTGTATCACAACCAAGG	1	0	0	0	0	0
chrIV_1239136	TGTGGCTGTATCACAACCAAGGG	1	0	0	0	0	0
chrIV_1239152r_NoNAG	TATTCTTAAACGGTAGCCCTTGG	1	0	0	0	0	0
chrIV_1239156_NoNAG	GGGCTACCGTTTAAGAATACTGG	1	0	0	0	0	0
chrIV_1239162r_NoNAG	AGCTCTCCAGTATTCTTAAACGG	1	0	0	0	0	0
chrIV_1239235_NoNAG	GTAATGCGAAAATTACAGTATGG	1	0	0	0	0	0
chrIV_1239392_NoNAG	CTTCCAGTTACAGATCGTTAAGG	1	0	0	0	0	0
chrIV_1239395r_NoNAG	ATTCCTTAACGATCTGTAACTGG	1	0	0	0	0	0
chrIV_1239435r_NoNAG	TTTGAAATAATCAGTTTAAGCGG	1	0	0	0	0	0
chrIV_1239507_NoNAG	GCTTACTTATTATTGGTTCAAGG	1	0	0	0	0	0
chrIV_1239510_NoNAG	TACTTATTATTGGTTCAAGGTGG	1	0	0	0	0	0
chrIV_1239541r_NoNAG	CTTGATGTCAGCGGCGGATGGGG	1	0	0	0	0	0
chrIV_1239542_NoNAG	CCCATCCGCCGCTGACATCAAGG	1	0	0	0	0	0
chrIV_1239542r_NoNAG	CCTTGATGTCAGCGGCGGATGGG	1	0	0	0	0	0
chrIV_1239543r_NoNAG	GCCTTGATGTCAGCGGCGGATGG	1	0	0	0	0	0
chrIV_1239547r_NoNAG	GACGGCCTTGATGTCAGCGGCGG	1	0	0	0	0	0
chrIV_1239550r_NoNAG	GACGACGGCCTTGATGTCAGCGG	1	0	0	0	0	0
chrIV_123955_NoNAG	TTCATCCACCTCCATAATAGCGG	1	0	0	0	0	0
chrIV_1239561_NoNAG	AAGGCCGTCGTCGAATCTGTCGG	1	0	0	0	0	0
chrIV_1239565r	AGCACCGACAGATTCGACGACGG	1	0	0	0	0	0
chrIV_1239608_NoNAG	CAACGAATTGTTGTCCTCTTTGG	1	0	0	0	0	0
chrIV_123960_NoNAG	CCACCTCCATAATAGCGGCCTGG	1	0	0	0	0	0
chrIV_123960r_NoNAG	CCAGGCCGCTATTATGGAGGTGG	1	0	0	0	0	0
chrIV_1239612_NoNAG	GAATTGTTGTCCTCTTTGGAAGG	1	0	0	0	0	0
chrIV_1239626_NoNAG	TTTGGAAGGTAAGGGCTCTTTGG	1	0	0	0	0	0
chrIV_123963r_NoNAG	TAACCAGGCCGCTATTATGGAGG	1	0	0	0	0	0
chrIV_1239645_NoNAG	TTGGAAGAAATCATCGCTGAAGG	1	0	0	0	0	0
chrIV_123966r_NoNAG	TGGTAACCAGGCCGCTATTATGG	1	0	0	0	0	0
chrIV_1239675_NoNAG	AAGTTCGCTACTGTTCCAACTGG	1	0	0	0	0	0
chrIV_1239678_NoNAG	TTCGCTACTGTTCCAACTGGTGG	1	0	0	0	0	0
chrIV_1239727r_NoNAG	ATCACCACCGGCAGCAGCACCGG	1	0	0	0	0	0
chrIV_123978r_NoNAG	TTGTTATAGATGTGGTAACCAGG	1	0	0	0	0	0
chrIV_1239959_NoNAG	ATTACTTCTTTAACTCGCTTAGG	1	0	0	0	0	0
chrIV_1240011_NoNAG	AGAATTGCCAAATGTTTTCACGG	1	0	0	0	0	0
chrIV_1240018r_NoNAG	GAAGAGGCCGTGAAAACATTTGG	1	0	0	0	0	0
chrIV_1240148	AAGAATTTATAGAATTTGTTTGG	1	0	0	0	0	0
chrIV_1240184_NoNAG	ATAATTTACTTTCGCCTATTTGG	1	0	0	0	0	0
chrIV_1240198r_NoNAG	AAATGTCAGGCTCTCCAAATAGG	1	0	0	0	0	0
chrIV_1240211r	AGATTTAATACTGAAATGTCAGG	1	0	0	0	0	0
chrIV_1240236r	TAAGCGAGTATAGTAATTTAAGG	1	0	0	0	0	0
chrIV_1240289r_NoNAG	GATGGAAGTAGCAGACGAAGAGG	1	0	0	0	0	0
chrIV_1240294_NoNAG	TCGTCTGCTACTTCCATCTGCGG	1	0	0	0	0	0
chrIV_1240307r_NoNAG	TGTGTTGAAGCTGCCGCAGATGG	1	0	0	0	0	0
chrIV_1240342_NoNAG	CTCTCTATCGATGTACTCTGAGG	1	0	0	0	0	0
chrIV_1240369r_NoNAG	GAACTAAGAAATAGAGTTGAGGG	1	0	0	0	0	0
chrIV_1240370r_NoNAG	TGAACTAAGAAATAGAGTTGAGG	1	0	0	0	0	0
chrIV_1240390_NoNAG	TCACTTCCAAGAGAGTACTTTGG	1	0	0	0	0	0
chrIV_1240396r_NoNAG	GACATACCAAAGTACTCTCTTGG	1	0	0	0	0	0
chrIV_1240420r_NoNAG	CAGCAGATAATGGAACTTGTTGG	1	0	0	0	0	0
chrIV_1240430r_NoNAG	CAGTCAATCGCAGCAGATAATGG	1	0	0	0	0	0
chrIV_1240431_NoNAG	CATTATCTGCTGCGATTGACTGG	1	0	0	0	0	0
chrIV_1240497_NoNAG	GTCTTGTTTTCCCCTGCTCATGG	1	0	0	0	0	0
chrIV_1240507r_NoNAG	AGAAAGGATGCCATGAGCAGGGG	1	0	0	0	0	0
chrIV_1240508r_NoNAG	GAGAAAGGATGCCATGAGCAGGG	1	0	0	0	0	0
chrIV_1240509r_NoNAG	AGAGAAAGGATGCCATGAGCAGG	1	0	0	0	0	0
chrIV_1240523r_NoNAG	TCAAGTAATTGAAAAGAGAAAGG	1	0	0	0	0	0
chrIV_1240547r_NoNAG	TGAAGTGTGCAGATTACTAAAGG	1	0	0	0	0	0
chrIV_1240552_NoNAG	AGTAATCTGCACACTTCATTTGG	1	0	0	0	0	0
chrIV_1240568_NoNAG	CATTTGGTAATTCGCCTGCTAGG	1	0	0	0	0	0
chrIV_1240580_NoNAG	CGCCTGCTAGGTCATCCATGAGG	1	0	0	0	0	0
chrIV_1240582r_NoNAG	TACCTCATGGATGACCTAGCAGG	1	0	0	0	0	0
chrIV_1240595r_NoNAG	GTCGAGTGATGACTACCTCATGG	1	0	0	0	0	0
chrIV_1240629	CAATTCATTTTCTATAAAATTGG	1	0	0	0	0	0
chrIV_1240683r_NoNAG	CTAAAGCAACAATAGATTGTAGG	1	0	0	0	0	0
chrIV_1240722r	TACATGCGAAGAAATATTTTTGG	1	0	0	0	0	0
chrIV_1240751r	GACGCGTCACAGGGGAAAAGAGG	1	0	0	0	0	0
chrIV_1240759r_NoNAG	AAAACGATGACGCGTCACAGGGG	1	0	0	0	0	0
chrIV_1240760r_NoNAG	AAAAACGATGACGCGTCACAGGG	1	0	0	0	0	0
chrIV_1240761r_NoNAG	TAAAAACGATGACGCGTCACAGG	1	0	0	0	0	0
chrIV_1240801_NoNAG	GCAATATATCTGTACTCAAAAGG	1	0	0	0	0	0
chrIV_1240967	AAAAAAAGATGCCTAAGCCTTGG	1	0	0	0	0	0
chrIV_1240968_NoNAG	AAAAAAGATGCCTAAGCCTTGGG	1	0	0	0	0	0
chrIV_1240978r_NoNAG	CGAAATAAGACCCAAGGCTTAGG	1	0	0	0	0	0
chrIV_1240984r_NoNAG	TTTGTTCGAAATAAGACCCAAGG	1	0	0	0	0	0
chrIV_1241049_NoNAG	GAACAATTTGCTAAGTATTGTGG	1	0	0	0	0	0
chrIV_1241050_NoNAG	AACAATTTGCTAAGTATTGTGGG	1	0	0	0	0	0
chrIV_1241187_NoNAG	TTTTCATTTCATACCCTTTAAGG	1	0	0	0	0	0
chrIV_1241196_NoNAG	CATACCCTTTAAGGAGCATTTGG	1	0	0	0	0	0
chrIV_1241200r_NoNAG	AATGCCAAATGCTCCTTAAAGGG	1	0	0	0	0	0
chrIV_1241201r_NoNAG	CAATGCCAAATGCTCCTTAAAGG	1	0	0	0	0	0
chrIV_1241216_NoNAG	TGGCATTGTGTGCGCCCTGAAGG	1	0	0	0	0	0
chrIV_1241230r	AAATTCTTATTTAGCCTTCAGGG	1	0	0	0	0	0
chrIV_1241235	AAGGCTAAATAAGAATTTGAAGG	1	0	0	0	0	0
chrIV_1241263r_NoNAG	GTATTCGCTATACTGTTCTGTGG	1	0	0	0	0	0
chrIV_1241285r_NoNAG	TTTTAAGTAGTTGCTGCGGTTGG	1	0	0	0	0	0
chrIV_1241289r_NoNAG	GGAATTTTAAGTAGTTGCTGCGG	1	0	0	0	0	0
chrIV_1241310r_NoNAG	AAAATGGCCGGTGGCTATTTTGG	1	0	0	0	0	0
chrIV_1241319r_NoNAG	AACAATCTCAAAATGGCCGGTGG	1	0	0	0	0	0
chrIV_1241322r_NoNAG	AACAACAATCTCAAAATGGCCGG	1	0	0	0	0	0
chrIV_1241326r_NoNAG	TGACAACAACAATCTCAAAATGG	1	0	0	0	0	0
chrIV_1241353_NoNAG	AGGTGCCGATACACAGTAGTAGG	1	0	0	0	0	0
chrIV_1241357_NoNAG	GCCGATACACAGTAGTAGGAAGG	1	0	0	0	0	0
chrIV_1241358r_NoNAG	ACCTTCCTACTACTGTGTATCGG	1	0	0	0	0	0
chrIV_1241412r_NoNAG	TGTACATTGAAGAGCACGTGGGG	1	0	0	0	0	0
chrIV_1241413r_NoNAG	GTGTACATTGAAGAGCACGTGGG	1	0	0	0	0	0
chrIV_1241414r	TGTGTACATTGAAGAGCACGTGG	1	0	0	0	0	0
chrIV_1241429_NoNAG	TGTACACATCAACATCAAGAAGG	1	0	0	0	0	0
chrIV_1241438	CAACATCAAGAAGGTGAAAACGG	1	0	0	0	0	0
chrIV_1241452_NoNAG	TGAAAACGGTCCAGCCCGCAAGG	1	0	0	0	0	0
chrIV_1241462r_NoNAG	TTGGGTTCTTCCTTGCGGGCTGG	1	0	0	0	0	0
chrIV_1241466r_NoNAG	GTCATTGGGTTCTTCCTTGCGGG	1	0	0	0	0	0
chrIV_1241467r_NoNAG	TGTCATTGGGTTCTTCCTTGCGG	1	0	0	0	0	0
chrIV_1241480r_NoNAG	CAATGTTGAACAATGTCATTGGG	1	0	0	0	0	0
chrIV_1241481r_NoNAG	ACAATGTTGAACAATGTCATTGG	1	0	0	0	0	0
chrIV_1241483_NoNAG	AATGACATTGTTCAACATTGTGG	1	0	0	0	0	0
chrIV_1241484_NoNAG	ATGACATTGTTCAACATTGTGGG	1	0	0	0	0	0
chrIV_1241489_NoNAG	ATTGTTCAACATTGTGGGATCGG	1	0	0	0	0	0
chrIV_1241517r_NoNAG	GATACTGATAATTTGGTCAGCGG	1	0	0	0	0	0
chrIV_1241546r_NoNAG	TCTGGATCTGCTACGGTTATGGG	1	0	0	0	0	0
chrIV_1241547r_NoNAG	TTCTGGATCTGCTACGGTTATGG	1	0	0	0	0	0
chrIV_1241553r_NoNAG	GGCGGGTTCTGGATCTGCTACGG	1	0	0	0	0	0
chrIV_1241564r_NoNAG	TCAGTTCTTTCGGCGGGTTCTGG	1	0	0	0	0	0
chrIV_1241570r_NoNAG	CTGTGTTCAGTTCTTTCGGCGGG	1	0	0	0	0	0
chrIV_1241571r_NoNAG	ACTGTGTTCAGTTCTTTCGGCGG	1	0	0	0	0	0
chrIV_1241574r_NoNAG	ATGACTGTGTTCAGTTCTTTCGG	1	0	0	0	0	0
chrIV_1241576_NoNAG	GAAAGAACTGAACACAGTCATGG	1	0	0	0	0	0
chrIV_1241608r	GTTATTGTGTTTTGTCATTGGGG	1	0	0	0	0	0
chrIV_1241610r_NoNAG	GGGTTATTGTGTTTTGTCATTGG	1	0	0	0	0	0
chrIV_1241612_NoNAG	AATGACAAAACACAATAACCCGG	1	0	0	0	0	0
chrIV_1241627	TAACCCGGCAAACAATTCAATGG	1	0	0	0	0	0
chrIV_1241630r_NoNAG	GTGCCATTGAATTGTTTGCCGGG	1	0	0	0	0	0
chrIV_1241631r	GGTGCCATTGAATTGTTTGCCGG	1	0	0	0	0	0
chrIV_1241680r	CGGCGTCACTGATGGTAAATGGG	1	0	0	0	0	0
chrIV_1241681r	GCGGCGTCACTGATGGTAAATGG	1	0	0	0	0	0
chrIV_1241688r_NoNAG	AACGTTCGCGGCGTCACTGATGG	1	0	0	0	0	0
chrIV_1241700r_NoNAG	CTAATTAATGCGAACGTTCGCGG	1	0	0	0	0	0
chrIV_1241745	GAAAACGATGCGAGACCCAAAGG	1	0	0	0	0	0
chrIV_1241751_NoNAG	GATGCGAGACCCAAAGGAACCGG	1	0	0	0	0	0
chrIV_1241760r_NoNAG	TTCGCTAATCCGGTTCCTTTGGG	1	0	0	0	0	0
chrIV_1241761r	GTTCGCTAATCCGGTTCCTTTGG	1	0	0	0	0	0
chrIV_1241764_NoNAG	AAGGAACCGGATTAGCGAACTGG	1	0	0	0	0	0
chrIV_1241769_NoNAG	ACCGGATTAGCGAACTGGTGCGG	1	0	0	0	0	0
chrIV_1241770r_NoNAG	TCCGCACCAGTTCGCTAATCCGG	1	0	0	0	0	0
chrIV_1241811r_NoNAG	GACAGAGGGGATGGGGAGGAAGG	1	0	0	0	0	0
chrIV_1241815r_NoNAG	ACTAGACAGAGGGGATGGGGAGG	1	0	0	0	0	0
chrIV_1241818r_NoNAG	TGCACTAGACAGAGGGGATGGGG	1	0	0	0	0	0
chrIV_1241819r_NoNAG	ATGCACTAGACAGAGGGGATGGG	1	0	0	0	0	0
chrIV_1241820r_NoNAG	AATGCACTAGACAGAGGGGATGG	1	0	0	0	0	0
chrIV_1241824r_NoNAG	GCTCAATGCACTAGACAGAGGGG	1	0	0	0	0	0
chrIV_1241825r_NoNAG	TGCTCAATGCACTAGACAGAGGG	1	0	0	0	0	0
chrIV_1241826r_NoNAG	TTGCTCAATGCACTAGACAGAGG	1	0	0	0	0	0
chrIV_1241843_NoNAG	GAGCAAATCTCTGCGCCTGTAGG	1	0	0	0	0	0
chrIV_1241846_NoNAG	CAAATCTCTGCGCCTGTAGGTGG	1	0	0	0	0	0
chrIV_1241849_NoNAG	ATCTCTGCGCCTGTAGGTGGAGG	1	0	0	0	0	0
chrIV_1241858r_NoNAG	CTCTAGGATCCTCCACCTACAGG	1	0	0	0	0	0
chrIV_1241874r_NoNAG	GACAGAGACTTCATTACTCTAGG	1	0	0	0	0	0
chrIV_1241876_NoNAG	TAGAGTAATGAAGTCTCTGTCGG	1	0	0	0	0	0
chrIV_1241899_NoNAG	AGTATATCTCTTGAATATTAGGG	1	0	0	0	0	0
chrIV_1241925r_NoNAG	TCGATTGCAGGCGTTTCGCAGGG	1	0	0	0	0	0
chrIV_1241926r_NoNAG	TTCGATTGCAGGCGTTTCGCAGG	1	0	0	0	0	0
chrIV_1241935_NoNAG	CGCCTGCAATCGAACCCTGCTGG	1	0	0	0	0	0
chrIV_1241936_NoNAG	GCCTGCAATCGAACCCTGCTGGG	1	0	0	0	0	0
chrIV_1241937_NoNAG	CCTGCAATCGAACCCTGCTGGGG	1	0	0	0	0	0
chrIV_1241937r	CCCCAGCAGGGTTCGATTGCAGG	1	0	0	0	0	0
chrIV_1241938_NoNAG	CTGCAATCGAACCCTGCTGGGGG	1	0	0	0	0	0
chrIV_1241949r	ATTGAGACGCTCCCCCAGCAGGG	1	0	0	0	0	0
chrIV_1241950r_NoNAG	TATTGAGACGCTCCCCCAGCAGG	1	0	0	0	0	0
chrIV_1241998r_NoNAG	TGCTTCTTCTCCACAGGATTTGG	1	0	0	0	0	0
chrIV_1242004r_NoNAG	ATCGTCTGCTTCTTCTCCACAGG	1	0	0	0	0	0
chrIV_1242037r_NoNAG	AGAATAAAAAATAAAAATACTGG	1	0	0	0	0	0
chrIV_1242096	GACCCAACTGTTTATAAAACTGG	1	0	0	0	0	0
chrIV_1242097_NoNAG	ACCCAACTGTTTATAAAACTGGG	1	0	0	0	0	0
chrIV_1242098_NoNAG	CCCAACTGTTTATAAAACTGGGG	1	0	0	0	0	0
chrIV_1242098r_NoNAG	CCCCAGTTTTATAAACAGTTGGG	1	0	0	0	0	0
chrIV_1242099r_NoNAG	CCCCCAGTTTTATAAACAGTTGG	1	0	0	0	0	0
chrIV_1242108_NoNAG	TATAAAACTGGGGGAATATTAGG	1	0	0	0	0	0
chrIV_1242185	TAAATATTCCTTCTGAGTCACGG	1	0	0	0	0	0
chrIV_1242193r_NoNAG	CACGATGACCGTGACTCAGAAGG	1	0	0	0	0	0
chrIV_1242245_NoNAG	TGTTTCCATTAGGCCCTGAGCGG	1	0	0	0	0	0
chrIV_1242250r	GGGAACCGCTCAGGGCCTAATGG	1	0	0	0	0	0
chrIV_1242258r_NoNAG	TTTTCTTGGGGAACCGCTCAGGG	1	0	0	0	0	0
chrIV_1242259r_NoNAG	TTTTTCTTGGGGAACCGCTCAGG	1	0	0	0	0	0
chrIV_1242332_NoNAG	GGTTCTGCCGTGTGCCAAGTTGG	1	0	0	0	0	0
chrIV_1242339r_NoNAG	CGCTGCTCCAACTTGGCACACGG	1	0	0	0	0	0
chrIV_124233r_NoNAG	TAGAGATTTAAATAGAATACAGG	1	0	0	0	0	0
chrIV_1242346r_NoNAG	CAGCAGGCGCTGCTCCAACTTGG	1	0	0	0	0	0
chrIV_1242362	CCTGCTGAGACTCTTCCGTATGG	1	0	0	0	0	0
chrIV_1242362r	CCATACGGAAGAGTCTCAGCAGG	1	0	0	0	0	0
chrIV_1242377r_NoNAG	TGAGAAGAGCAAGAACCATACGG	1	0	0	0	0	0
chrIV_1242379_NoNAG	GTATGGTTCTTGCTCTTCTCAGG	1	0	0	0	0	0
chrIV_1242387_NoNAG	CTTGCTCTTCTCAGGACCAGCGG	1	0	0	0	0	0
chrIV_1242390_NoNAG	GCTCTTCTCAGGACCAGCGGCGG	1	0	0	0	0	0
chrIV_1242399_NoNAG	AGGACCAGCGGCGGCAGTTCCGG	1	0	0	0	0	0
chrIV_1242403r_NoNAG	AAAACCGGAACTGCCGCCGCTGG	1	0	0	0	0	0
chrIV_1242418r_NoNAG	CAAAAGACGCCGAAAAAAACCGG	1	0	0	0	0	0
chrIV_1242433_NoNAG	GTCTTTTGTCTGGCACACAATGG	1	0	0	0	0	0
chrIV_1242434_NoNAG	TCTTTTGTCTGGCACACAATGGG	1	0	0	0	0	0
chrIV_1242440_NoNAG	GTCTGGCACACAATGGGCGATGG	1	0	0	0	0	0
chrIV_1242445_NoNAG	GCACACAATGGGCGATGGAGAGG	1	0	0	0	0	0
chrIV_1242446_NoNAG	CACACAATGGGCGATGGAGAGGG	1	0	0	0	0	0
chrIV_1242454_NoNAG	GGGCGATGGAGAGGGAAAACCGG	1	0	0	0	0	0
chrIV_1242457_NoNAG	CGATGGAGAGGGAAAACCGGAGG	1	0	0	0	0	0
chrIV_1242472_NoNAG	ACCGGAGGATATGCCAGCTGCGG	1	0	0	0	0	0
chrIV_1242473r_NoNAG	ACCGCAGCTGGCATATCCTCCGG	1	0	0	0	0	0
chrIV_1242483_NoNAG	TGCCAGCTGCGGTGAGATTATGG	1	0	0	0	0	0
chrIV_1242485r_NoNAG	AACCATAATCTCACCGCAGCTGG	1	0	0	0	0	0
chrIV_1242487_NoNAG	AGCTGCGGTGAGATTATGGTTGG	1	0	0	0	0	0
chrIV_1242505_NoNAG	GTTGGAGTTATGTTTGTAGCCGG	1	0	0	0	0	0
chrIV_1242508_NoNAG	GGAGTTATGTTTGTAGCCGGCGG	1	0	0	0	0	0
chrIV_1242513_NoNAG	TATGTTTGTAGCCGGCGGTGCGG	1	0	0	0	0	0
chrIV_1242520	GTAGCCGGCGGTGCGGCAATAGG	1	0	0	0	0	0
chrIV_1242524r_NoNAG	CTCTCCTATTGCCGCACCGCCGG	1	0	0	0	0	0
chrIV_1242525_NoNAG	CGGCGGTGCGGCAATAGGAGAGG	1	0	0	0	0	0
chrIV_1242526_NoNAG	GGCGGTGCGGCAATAGGAGAGGG	1	0	0	0	0	0
chrIV_1242527_NoNAG	GCGGTGCGGCAATAGGAGAGGGG	1	0	0	0	0	0
chrIV_1242530_NoNAG	GTGCGGCAATAGGAGAGGGGAGG	1	0	0	0	0	0
chrIV_1242531_NoNAG	TGCGGCAATAGGAGAGGGGAGGG	1	0	0	0	0	0
chrIV_1242532_NoNAG	GCGGCAATAGGAGAGGGGAGGGG	1	0	0	0	0	0
chrIV_1242536_NoNAG	CAATAGGAGAGGGGAGGGGAAGG	1	0	0	0	0	0
chrIV_1242537	AATAGGAGAGGGGAGGGGAAGGG	1	0	0	0	0	0
chrIV_1242538_NoNAG	ATAGGAGAGGGGAGGGGAAGGGG	1	0	0	0	0	0
chrIV_1242541_NoNAG	GGAGAGGGGAGGGGAAGGGGAGG	1	0	0	0	0	0
chrIV_1242542_NoNAG	GAGAGGGGAGGGGAAGGGGAGGG	1	0	0	0	0	0
chrIV_1242543_NoNAG	AGAGGGGAGGGGAAGGGGAGGGG	1	0	0	0	0	0
chrIV_1242549_NoNAG	GAGGGGAAGGGGAGGGGAAAAGG	1	0	0	0	0	0
chrIV_1242555	AAGGGGAGGGGAAAAGGTAATGG	1	0	0	0	0	0
chrIV_1242575_NoNAG	TGGCTGACGAAGTATAGAGATGG	1	0	0	0	0	0
chrIV_1242596_NoNAG	GGCAATCACAAGCCAAATATTGG	1	0	0	0	0	0
chrIV_1242608r	TGCATGTAATCTCCAATATTTGG	1	0	0	0	0	0
chrIV_1242632_NoNAG	GAATGCTACTGTTATACAAAAGG	1	0	0	0	0	0
chrIV_1242633_NoNAG	AATGCTACTGTTATACAAAAGGG	1	0	0	0	0	0
chrIV_1242668r_NoNAG	GAAAAAAAAGGAAGGAATTTGGG	1	0	0	0	0	0
chrIV_1242669r	AGAAAAAAAAGGAAGGAATTTGG	1	0	0	0	0	0
chrIV_1242755r_NoNAG	ATTCTGTATATAACCACAATAGG	1	0	0	0	0	0
chrIV_1242769	ATACAGAATAGATGATAAATGGG	1	0	0	0	0	0
chrIV_1242791_NoNAG	GTTTTCCGTGCAAAACGATATGG	1	0	0	0	0	0
chrIV_1242796r	ATTCTCCATATCGTTTTGCACGG	1	0	0	0	0	0
chrIV_1242820_NoNAG	CAAAATGGGTGCGAAATACCTGG	1	0	0	0	0	0
chrIV_1242838r_NoNAG	TCTCAGAACGCTTACGTTCCAGG	1	0	0	0	0	0
chrIV_1242881_NoNAG	TGACAAAAACACAACTAGTTTGG	1	0	0	0	0	0
chrIV_1242882_NoNAG	GACAAAAACACAACTAGTTTGGG	1	0	0	0	0	0
chrIV_1242887_NoNAG	AAACACAACTAGTTTGGGAAAGG	1	0	0	0	0	0
chrIV_1242888_NoNAG	AACACAACTAGTTTGGGAAAGGG	1	0	0	0	0	0
chrIV_1242894_NoNAG	ACTAGTTTGGGAAAGGGATTTGG	1	0	0	0	0	0
chrIV_1242907_NoNAG	AGGGATTTGGTCTTTCCTCTCGG	1	0	0	0	0	0
chrIV_1242908_NoNAG	GGGATTTGGTCTTTCCTCTCGGG	1	0	0	0	0	0
chrIV_1242920_NoNAG	TTCCTCTCGGGTCTCTCGTGTGG	1	0	0	0	0	0
chrIV_1242922r_NoNAG	AACCACACGAGAGACCCGAGAGG	1	0	0	0	0	0
chrIV_1242945r	CAGGGAGATCTGAGAAAGAAAGG	1	0	0	0	0	0
chrIV_1242953_NoNAG	TCTCAGATCTCCCTGCACACTGG	1	0	0	0	0	0
chrIV_1242954_NoNAG	CTCAGATCTCCCTGCACACTGGG	1	0	0	0	0	0
chrIV_1242963r_NoNAG	GGACAACAGCCCAGTGTGCAGGG	1	0	0	0	0	0
chrIV_1242964r_NoNAG	AGGACAACAGCCCAGTGTGCAGG	1	0	0	0	0	0
chrIV_1242969_NoNAG	ACACTGGGCTGTTGTCCTCCAGG	1	0	0	0	0	0
chrIV_1242975_NoNAG	GGCTGTTGTCCTCCAGGTTATGG	1	0	0	0	0	0
chrIV_1242984r_NoNAG	GAGAACAAACCATAACCTGGAGG	1	0	0	0	0	0
chrIV_1242987r_NoNAG	GAAGAGAACAAACCATAACCTGG	1	0	0	0	0	0
chrIV_1242990	GGTTATGGTTTGTTCTCTTCAGG	1	0	0	0	0	0
chrIV_1243007_NoNAG	TTCAGGTATTACAATGCAGTAGG	1	0	0	0	0	0
chrIV_1243014_NoNAG	ATTACAATGCAGTAGGCTTTTGG	1	0	0	0	0	0
chrIV_124303_NoNAG	GAAGATTTTATTATCCACCAAGG	1	0	0	0	0	0
chrIV_124312_NoNAG	ATTATCCACCAAGGCAGTAACGG	1	0	0	0	0	0
chrIV_124313_NoNAG	TTATCCACCAAGGCAGTAACGGG	1	0	0	0	0	0
chrIV_124314_NoNAG	TATCCACCAAGGCAGTAACGGGG	1	0	0	0	0	0
chrIV_1243153_NoNAG	ACATTTCACGATTGCCCTTTTGG	1	0	0	0	0	0
chrIV_1243167r_NoNAG	CTGAATGCTAAACACCAAAAGGG	1	0	0	0	0	0
chrIV_1243168r	TCTGAATGCTAAACACCAAAAGG	1	0	0	0	0	0
chrIV_124317r_NoNAG	TTTCCCCGTTACTGCCTTGGTGG	1	0	0	0	0	0
chrIV_124320r_NoNAG	TTATTTCCCCGTTACTGCCTTGG	1	0	0	0	0	0
chrIV_124366r_NoNAG	AGTACGGCAGTGCGAACGTGTGG	2	0	0	0	0	0
chrIV_124401_NoNAG	CGTCATAAAACCCATATACTTGG	2	0	0	0	0	0
chrIV_124402_NoNAG	GTCATAAAACCCATATACTTGGG	2	0	0	0	0	0
chrIV_124411r_NoNAG	GGCAGATTACCCAAGTATATGGG	2	0	0	0	0	0
chrIV_1245365_NoNAG	TACTTACGCTGGTTTCTTGTTGG	1	0	0	0	0	0
chrIV_1245576_NoNAG	GAATTGAGACAAGCTACTGGTGG	1	0	0	0	0	0
chrIV_1245794_NoNAG	CAGTTTTTGTCGTAATGTATTGG	1	0	0	0	0	0
chrIV_1245795_NoNAG	AGTTTTTGTCGTAATGTATTGGG	1	0	0	0	0	0
chrIV_1245869r	ATATGAAATAACACTATAGATGG	1	0	0	0	0	0
chrIV_1245904r	GGGAAGGCAGATATCTAATATGG	1	0	0	0	0	0
chrIV_1245920r_NoNAG	AGTAACTATTATACAGGGGAAGG	1	0	0	0	0	0
chrIV_1245925r_NoNAG	ATCATAGTAACTATTATACAGGG	1	0	0	0	0	0
chrIV_1245926r_NoNAG	AATCATAGTAACTATTATACAGG	1	0	0	0	0	0
chrIV_1245961r_NoNAG	AAGAAGTTGATGACGCGAATAGG	1	0	0	0	0	0
chrIV_1245977_NoNAG	ACTTCTTTTCTTACCGATCGCGG	1	0	0	0	0	0
chrIV_1245990r_NoNAG	TTAAAGGGCATTACCGCGATCGG	1	0	0	0	0	0
chrIV_1245996_NoNAG	GCGGTAATGCCCTTTAAGAGTGG	1	0	0	0	0	0
chrIV_1246005r_NoNAG	ATGTTGATGCCACTCTTAAAGGG	1	0	0	0	0	0
chrIV_1246006r_NoNAG	AATGTTGATGCCACTCTTAAAGG	1	0	0	0	0	0
chrIV_1246008_NoNAG	TTTAAGAGTGGCATCAACATTGG	1	0	0	0	0	0
chrIV_1246028	TGGCGTAAACAAAGTTTCAAAGG	1	0	0	0	0	0
chrIV_1246065_NoNAG	ACATTCCTAGCATGAAAGCATGG	1	0	0	0	0	0
chrIV_1246070r_NoNAG	GAGTTCCATGCTTTCATGCTAGG	1	0	0	0	0	0
chrIV_1246103	TAAAAGACCTATATATTGAATGG	1	0	0	0	0	0
chrIV_1246110r_NoNAG	CTTGTAACCATTCAATATATAGG	1	0	0	0	0	0
chrIV_1246123_NoNAG	TGGTTACAAGAATTAGTTGACGG	1	0	0	0	0	0
chrIV_1246151r_NoNAG	TTTGAGTTGTTCTTGTTTAGGGG	1	0	0	0	0	0
chrIV_1246195_NoNAG	AGGAATTTACAAAATGCTGAAGG	1	0	0	0	0	0
chrIV_1246231r_NoNAG	TTAACTTTCTTTAGATCTGTAGG	1	0	0	0	0	0
chrIV_1246233_NoNAG	TACAGATCTAAAGAAAGTTAAGG	1	0	0	0	0	0
chrIV_1246234_NoNAG	ACAGATCTAAAGAAAGTTAAGGG	1	0	0	0	0	0
chrIV_1246240_NoNAG	CTAAAGAAAGTTAAGGGAATTGG	1	0	0	0	0	0
chrIV_1246277_NoNAG	AGAGATTAGATACGAAATTACGG	1	0	0	0	0	0
chrIV_1246314_NoNAG	TCACCACATATCTCCCGTTGAGG	1	0	0	0	0	0
chrIV_1246317r_NoNAG	GAGCCTCAACGGGAGATATGTGG	1	0	0	0	0	0
chrIV_1246327r_NoNAG	GTTAAGGAAGGAGCCTCAACGGG	1	0	0	0	0	0
chrIV_1246328r_NoNAG	AGTTAAGGAAGGAGCCTCAACGG	1	0	0	0	0	0
chrIV_1246339r_NoNAG	CTACTTGTCTGAGTTAAGGAAGG	1	0	0	0	0	0
chrIV_1246343r_NoNAG	GGTGCTACTTGTCTGAGTTAAGG	1	0	0	0	0	0
chrIV_1246358_NoNAG	GTAGCACCAGACCACCAAAGAGG	1	0	0	0	0	0
chrIV_1246364r_NoNAG	AGTAGTCCTCTTTGGTGGTCTGG	1	0	0	0	0	0
chrIV_1246369r_NoNAG	GCTGTAGTAGTCCTCTTTGGTGG	1	0	0	0	0	0
chrIV_1246372r_NoNAG	AAAGCTGTAGTAGTCCTCTTTGG	1	0	0	0	0	0
chrIV_1246428_NoNAG	GAATGAAGCTCCCGAAGAGAAGG	1	0	0	0	0	0
chrIV_1246429	AATGAAGCTCCCGAAGAGAAGGG	1	0	0	0	0	0
chrIV_1246438r_NoNAG	TTTTTAGTTCCCTTCTCTTCGGG	1	0	0	0	0	0
chrIV_1246480_NoNAG	ATACCCAAAAAAAGATCTGGAGG	1	0	0	0	0	0
chrIV_1246512r_NoNAG	TAAGCTCGAGTAAGGAAAGAAGG	1	0	0	0	0	0
chrIV_1246520r_NoNAG	AATGGCATTAAGCTCGAGTAAGG	1	0	0	0	0	0
chrIV_1246528_NoNAG	GAGCTTAATGCCATTCCTCGAGG	1	0	0	0	0	0
chrIV_1246538r_NoNAG	TTTACTAACGCCTCGAGGAATGG	1	0	0	0	0	0
chrIV_1246543r_NoNAG	TGCTCTTTACTAACGCCTCGAGG	1	0	0	0	0	0
chrIV_1246554_NoNAG	TAGTAAAGAGCAAATCATCGAGG	1	0	0	0	0	0
chrIV_1246561_NoNAG	GAGCAAATCATCGAGGTTGCAGG	1	0	0	0	0	0
chrIV_1246596r_NoNAG	AGAAATTTGGAGTCATACAATGG	1	0	0	0	0	0
chrIV_1246609r_NoNAG	AATTCTTTTGTGGAGAAATTTGG	1	0	0	0	0	0
chrIV_1246615	TTCTCCACAAAAGAATTCTACGG	1	0	0	0	0	0
chrIV_1246619r_NoNAG	AGCACCGTAGAATTCTTTTGTGG	1	0	0	0	0	0
chrIV_1246622_NoNAG	CAAAAGAATTCTACGGTGCTTGG	1	0	0	0	0	0
chrIV_1246656	TGCACTTAAAAAACATTCGTTGG	1	0	0	0	0	0
chrIV_1246665_NoNAG	AAAACATTCGTTGGTTCTTGAGG	1	0	0	0	0	0
chrIV_1246669_NoNAG	CATTCGTTGGTTCTTGAGGAAGG	1	0	0	0	0	0
chrIV_1246682_NoNAG	TTGAGGAAGGTAGACCAAAACGG	1	0	0	0	0	0
chrIV_1246696r_NoNAG	TCTGTTAGCGAATACCGTTTTGG	1	0	0	0	0	0
chrIV_1246698_NoNAG	AAAACGGTATTCGCTAACAGAGG	1	0	0	0	0	0
chrIV_1246702_NoNAG	CGGTATTCGCTAACAGAGGAAGG	1	0	0	0	0	0
chrIV_1246738_NoNAG	AAGAGCTTAAAGACGGCAGACGG	1	0	0	0	0	0
chrIV_1246789r_NoNAG	CTGGTTACGGAATACTCGTTAGG	1	0	0	0	0	0
chrIV_1246790	CTAACGAGTATTCCGTAACCAGG	1	0	0	0	0	0
chrIV_1246808r_NoNAG	GAATTCACTACTTTCATTCCTGG	1	0	0	0	0	0
chrIV_1246834_NoNAG	GCAAATCTGACTGACCTCCGTGG	1	0	0	0	0	0
chrIV_1246843_NoNAG	ACTGACCTCCGTGGTGAATATGG	1	0	0	0	0	0
chrIV_1246848r_NoNAG	CCTTACCATATTCACCACGGAGG	1	0	0	0	0	0
chrIV_1246851r_NoNAG	CTTCCTTACCATATTCACCACGG	1	0	0	0	0	0
chrIV_1246879r_NoNAG	GAAGTGTTATTTATATCGCAGGG	1	0	0	0	0	0
chrIV_1246880r	TGAAGTGTTATTTATATCGCAGG	1	0	0	0	0	0
chrIV_1246890_NoNAG	AAATAACACTTCATTCATGCTGG	1	0	0	0	0	0
chrIV_1246939r_NoNAG	ACATTGTTCTGCAGCCTTTGCGG	1	0	0	0	0	0
chrIV_1246992_NoNAG	TAATATATCTTCTCATAAATTGG	1	0	0	0	0	0
chrIV_1246998	ATCTTCTCATAAATTGGAAGAGG	1	0	0	0	0	0
chrIV_1247037_NoNAG	AGTACCTGATTCCGCATTAAAGG	1	0	0	0	0	0
chrIV_1247041r_NoNAG	TTAGCCTTTAATGCGGAATCAGG	1	0	0	0	0	0
chrIV_1247048r_NoNAG	TGTGCTTTTAGCCTTTAATGCGG	1	0	0	0	0	0
chrIV_1247057_NoNAG	AGGCTAAAAGCACAATAAAGAGG	1	0	0	0	0	0
chrIV_1247063	AAAGCACAATAAAGAGGAGAAGG	1	0	0	0	0	0
chrIV_1247071_NoNAG	ATAAAGAGGAGAAGGTACAACGG	1	0	0	0	0	0
chrIV_1247090_NoNAG	ACGGAGTAAGTTACGAATTGTGG	1	0	0	0	0	0
chrIV_1247098_NoNAG	AGTTACGAATTGTGGTGTAGTGG	1	0	0	0	0	0
chrIV_1247136r_NoNAG	TTTCTCTGTGATCAATAATTGGG	1	0	0	0	0	0
chrIV_1247137r_NoNAG	ATTTCTCTGTGATCAATAATTGG	1	0	0	0	0	0
chrIV_1247220_NoNAG	AGAGATAAGGCAACTCGCTTTGG	1	0	0	0	0	0
chrIV_1247221_NoNAG	GAGATAAGGCAACTCGCTTTGGG	1	0	0	0	0	0
chrIV_1247234_NoNAG	TCGCTTTGGGTGATATTATATGG	1	0	0	0	0	0
chrIV_1247257	GTTGCCAAGAATAAAAATACCGG	1	0	0	0	0	0
chrIV_1247276r_NoNAG	GTTGAGCACACACTGCAACCCGG	1	0	0	0	0	0
chrIV_1247297	ACACCATAGTTGAAAGAAAAAGG	1	0	0	0	0	0
chrIV_1247300r_NoNAG	TAGCCTTTTTCTTTCAACTATGG	1	0	0	0	0	0
chrIV_1247324_NoNAG	ACGATTTAGCTTTAAGTATAAGG	1	0	0	0	0	0
chrIV_1247325_NoNAG	CGATTTAGCTTTAAGTATAAGGG	1	0	0	0	0	0
chrIV_1247333_NoNAG	CTTTAAGTATAAGGGATAACAGG	1	0	0	0	0	0
chrIV_1247340_NoNAG	TATAAGGGATAACAGGTTTATGG	1	0	0	0	0	0
chrIV_1247354_NoNAG	GGTTTATGGAGCAAAAAAATAGG	1	0	0	0	0	0
chrIV_1247368_NoNAG	AAAAATAGGTTAGAGAAATCTGG	1	0	0	0	0	0
chrIV_1247397_NoNAG	ACACAAATACTATCTCATTGAGG	1	0	0	0	0	0
chrIV_1247410_NoNAG	CTCATTGAGGAGACTATGAGTGG	1	0	0	0	0	0
chrIV_1247419_NoNAG	GAGACTATGAGTGGCAACATTGG	1	0	0	0	0	0
chrIV_1247433_NoNAG	CAACATTGGAAATATGAATGAGG	1	0	0	0	0	0
chrIV_1247453_NoNAG	AGGCCCTAAAGACCGCGCTTTGG	1	0	0	0	0	0
chrIV_1247454_NoNAG	GGCCCTAAAGACCGCGCTTTGGG	1	0	0	0	0	0
chrIV_1247456r_NoNAG	GACCCAAAGCGCGGTCTTTAGGG	1	0	0	0	0	0
chrIV_1247457r_NoNAG	TGACCCAAAGCGCGGTCTTTAGG	1	0	0	0	0	0
chrIV_1247465r_NoNAG	CACTAAAATGACCCAAAGCGCGG	1	0	0	0	0	0
chrIV_1247501r_NoNAG	CGAATTGCAAGTTCTTATCATGG	1	0	0	0	0	0
chrIV_1247502_NoNAG	CATGATAAGAACTTGCAATTCGG	1	0	0	0	0	0
chrIV_1247514	TTGCAATTCGGATGAAACTGTGG	1	0	0	0	0	0
chrIV_1247604_NoNAG	TCCAAGTGACCTTAAAAGCAAGG	1	0	0	0	0	0
chrIV_1247605r_NoNAG	TCCTTGCTTTTAAGGTCACTTGG	1	0	0	0	0	0
chrIV_1247613r_NoNAG	TATAATCGTCCTTGCTTTTAAGG	1	0	0	0	0	0
chrIV_1247619_NoNAG	AAGCAAGGACGATTATAAAAAGG	1	0	0	0	0	0
chrIV_1247659_NoNAG	CGAGAATTCGAACGAAAAGGCGG	1	0	0	0	0	0
chrIV_1247703_NoNAG	TGAATGCTTTCAAGAACTAATGG	1	0	0	0	0	0
chrIV_1247704_NoNAG	GAATGCTTTCAAGAACTAATGGG	1	0	0	0	0	0
chrIV_1247710_NoNAG	TTTCAAGAACTAATGGGAAAAGG	1	0	0	0	0	0
chrIV_1247724_NoNAG	GGGAAAAGGCGATCTAAAGACGG	1	0	0	0	0	0
chrIV_1247728_NoNAG	AAAGGCGATCTAAAGACGGTTGG	1	0	0	0	0	0
chrIV_1247764_NoNAG	CATGTTTTAATGCTTGTTAAAGG	1	0	0	0	0	0
chrIV_124778_NoNAG	TTTGTATTGGTCAGTTTTAGTGG	1	0	0	0	0	0
chrIV_1247810r	GGTAGGAAATATTTCTTGGATGG	1	0	0	0	0	0
chrIV_1247827r_NoNAG	ATTAGTATTTTATTCAGGGTAGG	1	0	0	0	0	0
chrIV_1247831r_NoNAG	TGCCATTAGTATTTTATTCAGGG	1	0	0	0	0	0
chrIV_124783_NoNAG	ATTGGTCAGTTTTAGTGGTTTGG	1	0	0	0	0	0
chrIV_1247850_NoNAG	GGCATATAAAACGTGCTCCTCGG	1	0	0	0	0	0
chrIV_1247859_NoNAG	AACGTGCTCCTCGGAAGAAGAGG	1	0	0	0	0	0
chrIV_124786_NoNAG	GGTCAGTTTTAGTGGTTTGGAGG	1	0	0	0	0	0
chrIV_1247886_NoNAG	ATTGTTGATGTTTAATGTACTGG	1	0	0	0	0	0
chrIV_1247887_NoNAG	TTGTTGATGTTTAATGTACTGGG	1	0	0	0	0	0
chrIV_1247899_NoNAG	AATGTACTGGGAGATGCACCTGG	1	0	0	0	0	0
chrIV_1247917r_NoNAG	TTAGTAATTTTCTTCGCACCAGG	1	0	0	0	0	0
chrIV_1247989_NoNAG	GAAATATAGTCATCCCTGCAAGG	1	0	0	0	0	0
chrIV_1248002r_NoNAG	TTTCTTTATAAAACCTTGCAGGG	1	0	0	0	0	0
chrIV_1248003r_NoNAG	TTTTCTTTATAAAACCTTGCAGG	1	0	0	0	0	0
chrIV_1248067	AAAGAAGCCTTAATTTCTCACGG	1	0	0	0	0	0
chrIV_1248074r_NoNAG	TATTTGTCCGTGAGAAATTAAGG	1	0	0	0	0	0
chrIV_1248099r_NoNAG	GCGGCTTTCAGATATGCTTCTGG	1	0	0	0	0	0
chrIV_1248118r_NoNAG	GGCATCATAATGCATTGGGGCGG	1	0	0	0	0	0
chrIV_1248121r_NoNAG	AGTGGCATCATAATGCATTGGGG	1	0	0	0	0	0
chrIV_1248123r	CAAGTGGCATCATAATGCATTGG	1	0	0	0	0	0
chrIV_1248138_NoNAG	GCCACTTGACAACTCATCAATGG	1	0	0	0	0	0
chrIV_1248139r_NoNAG	ACCATTGATGAGTTGTCAAGTGG	1	0	0	0	0	0
chrIV_1248142_NoNAG	CTTGACAACTCATCAATGGTAGG	1	0	0	0	0	0
chrIV_1248191r_NoNAG	GTTGGAAGGGTTTTTGATAATGG	1	0	0	0	0	0
chrIV_1248204r_NoNAG	GTCACTGGAAGAGGTTGGAAGGG	1	0	0	0	0	0
chrIV_1248205r_NoNAG	TGTCACTGGAAGAGGTTGGAAGG	1	0	0	0	0	0
chrIV_1248209r_NoNAG	GGTTTGTCACTGGAAGAGGTTGG	1	0	0	0	0	0
chrIV_1248213r_NoNAG	CAAAGGTTTGTCACTGGAAGAGG	1	0	0	0	0	0
chrIV_1248219r	AGAAGTCAAAGGTTTGTCACTGG	1	0	0	0	0	0
chrIV_1248221_NoNAG	AGTGACAAACCTTTGACTTCTGG	1	0	0	0	0	0
chrIV_1248230r_NoNAG	TTTTGGTATCCAGAAGTCAAAGG	1	0	0	0	0	0
chrIV_1248247_NoNAG	CCAAAAATATACGAAAAACCAGG	1	0	0	0	0	0
chrIV_1248247r_NoNAG	CCTGGTTTTTCGTATATTTTTGG	1	0	0	0	0	0
chrIV_124826r_NoNAG	AATTTTAAACCGGGGTCCTCGGG	1	0	0	0	0	0
chrIV_124827r_NoNAG	TAATTTTAAACCGGGGTCCTCGG	1	0	0	0	0	0
chrIV_1248298_NoNAG	CATTGTATTTTCATCACCAATGG	1	0	0	0	0	0
chrIV_1248314r	CTGAGCACTATTAACACCATTGG	1	0	0	0	0	0
chrIV_1248340_NoNAG	TGTCATTGAAACAAATGCATTGG	1	0	0	0	0	0
chrIV_124834r_NoNAG	AAGATTTTAATTTTAAACCGGGG	1	0	0	0	0	0
chrIV_1248358_NoNAG	ATTGGTCAACCAATTTGTGCAGG	1	0	0	0	0	0
chrIV_124835r_NoNAG	GAAGATTTTAATTTTAAACCGGG	1	0	0	0	0	0
chrIV_1248367r_NoNAG	CATGTATAGCCTGCACAAATTGG	1	0	0	0	0	0
chrIV_124836r	GGAAGATTTTAATTTTAAACCGG	1	0	0	0	0	0
chrIV_1248393r_NoNAG	CTTGAACAGGAGATCATTTGGGG	1	0	0	0	0	0
chrIV_1248394_NoNAG	CCCAAATGATCTCCTGTTCAAGG	1	0	0	0	0	0
chrIV_1248394r_NoNAG	CCTTGAACAGGAGATCATTTGGG	1	0	0	0	0	0
chrIV_1248395_NoNAG	CCAAATGATCTCCTGTTCAAGGG	1	0	0	0	0	0
chrIV_1248395r_NoNAG	CCCTTGAACAGGAGATCATTTGG	1	0	0	0	0	0
chrIV_1248396_NoNAG	CAAATGATCTCCTGTTCAAGGGG	1	0	0	0	0	0
chrIV_1248406r_NoNAG	TGGAATTTCTCCCCTTGAACAGG	1	0	0	0	0	0
chrIV_1248412	CAAGGGGAGAAATTCCACACAGG	1	0	0	0	0	0
chrIV_1248419_NoNAG	AGAAATTCCACACAGGTCCATGG	1	0	0	0	0	0
chrIV_1248426r_NoNAG	CAGCGTTCCATGGACCTGTGTGG	1	0	0	0	0	0
chrIV_1248436r_NoNAG	CTGCGATGGGCAGCGTTCCATGG	1	0	0	0	0	0
chrIV_1248449r_NoNAG	GCAGCATATGCTTCTGCGATGGG	1	0	0	0	0	0
chrIV_1248450r_NoNAG	TGCAGCATATGCTTCTGCGATGG	1	0	0	0	0	0
chrIV_1248489_NoNAG	AAATTAAAAGTAAATTGACTTGG	1	0	0	0	0	0
chrIV_1248518r_NoNAG	CTTCTTTGCAGTGTAGGTTTCGG	1	0	0	0	0	0
chrIV_1248524r_NoNAG	GGGTTACTTCTTTGCAGTGTAGG	1	0	0	0	0	0
chrIV_1248544r_NoNAG	CAATTTTGATTATGACTGTTGGG	1	0	0	0	0	0
chrIV_1248545r_NoNAG	ACAATTTTGATTATGACTGTTGG	1	0	0	0	0	0
chrIV_124857r_NoNAG	CGAAGACACAGATGAAGAGTTGG	1	0	0	0	0	0
chrIV_1248583_NoNAG	TCTTCTTCCCAAAGAGTCCATGG	1	0	0	0	0	0
chrIV_1248590r	ATGTACACCATGGACTCTTTGGG	1	0	0	0	0	0
chrIV_1248591r_NoNAG	CATGTACACCATGGACTCTTTGG	1	0	0	0	0	0
chrIV_1248592_NoNAG	CAAAGAGTCCATGGTGTACATGG	1	0	0	0	0	0
chrIV_1248622_NoNAG	AGTGAATATGAAGTTCGTTGAGG	1	0	0	0	0	0
chrIV_1248635_NoNAG	TTCGTTGAGGCAATCAAAATTGG	1	0	0	0	0	0
chrIV_1248647_NoNAG	ATCAAAATTGGAGGCAGTAGAGG	1	0	0	0	0	0
chrIV_1248648_NoNAG	TCAAAATTGGAGGCAGTAGAGGG	1	0	0	0	0	0
chrIV_1248702r_NoNAG	TAATGCTTTTATGTACTATGCGG	1	0	0	0	0	0
chrIV_1248720_NoNAG	CATTAAAGCCAGTGATTTGCTGG	1	0	0	0	0	0
chrIV_1248728r_NoNAG	ATGTTTTTCCAGCAAATCACTGG	1	0	0	0	0	0
chrIV_1248761r_NoNAG	ACAATAAGAGCGTTAATAGTAGG	1	0	0	0	0	0
chrIV_1248767_NoNAG	ATTAACGCTCTTATTGTGCGTGG	1	0	0	0	0	0
chrIV_1248792r_NoNAG	CAAAAAGAAAAGACACAGAATGG	1	0	0	0	0	0
chrIV_1248804	TTTTCTTTTTGTTAGATGCCAGG	1	0	0	0	0	0
chrIV_1248805_NoNAG	TTTCTTTTTGTTAGATGCCAGGG	1	0	0	0	0	0
chrIV_1248815_NoNAG	TTAGATGCCAGGGCACCGTTTGG	1	0	0	0	0	0
chrIV_1248821_NoNAG	GCCAGGGCACCGTTTGGAGCTGG	1	0	0	0	0	0
chrIV_1248822_NoNAG	CCAGGGCACCGTTTGGAGCTGGG	1	0	0	0	0	0
chrIV_1248822r_NoNAG	CCCAGCTCCAAACGGTGCCCTGG	1	0	0	0	0	0
chrIV_1248830r_NoNAG	TTGCGAGGCCCAGCTCCAAACGG	1	0	0	0	0	0
chrIV_1248845r_NoNAG	GCATATCTATCGGCGTTGCGAGG	1	0	0	0	0	0
chrIV_1248853_NoNAG	CGCCGATAGATATGCTGATGAGG	1	0	0	0	0	0
chrIV_1248889_NoNAG	GCTAGTTCTTTCTGTGTTCGAGG	1	0	0	0	0	0
chrIV_1248911_NoNAG	GAAAGTCTTTTAATGTTAGGTGG	1	0	0	0	0	0
chrIV_1248912_NoNAG	AAAGTCTTTTAATGTTAGGTGGG	1	0	0	0	0	0
chrIV_1248928_NoNAG	AGGTGGGCTAAGAGTTCCTGAGG	1	0	0	0	0	0
chrIV_124893r_NoNAG	TGACGGCAAAAATAATACGAAGG	1	0	0	0	0	0
chrIV_1248944r_NoNAG	TACATGGATAGTTCAACCTCAGG	1	0	0	0	0	0
chrIV_1248960r_NoNAG	CCAATCGGTTATTCGATACATGG	1	0	0	0	0	0
chrIV_1248961	CATGTATCGAATAACCGATTGGG	1	0	0	0	0	0
chrIV_1248975r_NoNAG	TTTACTAGTACAGTCCCAATCGG	1	0	0	0	0	0
chrIV_1248977_NoNAG	GATTGGGACTGTACTAGTAAAGG	1	0	0	0	0	0
chrIV_1249067_NoNAG	ACATGATATGTAGATGCAGTAGG	1	0	0	0	0	0
chrIV_1249093_NoNAG	TAGCATTCTTAGAGAATCCCTGG	1	0	0	0	0	0
chrIV_124910r_NoNAG	GAAGACATGAATAGTGATGACGG	1	0	0	0	0	0
chrIV_1249110r_NoNAG	GGGAGACATTCTATATACCAGGG	1	0	0	0	0	0
chrIV_1249120	TAGAATGTCTCCCTTGGAAATGG	1	0	0	0	0	0
chrIV_1249130_NoNAG	CCCTTGGAAATGGACCATCGTGG	1	0	0	0	0	0
chrIV_1249130r_NoNAG	CCACGATGGTCCATTTCCAAGGG	1	0	0	0	0	0
chrIV_1249131r_NoNAG	GCCACGATGGTCCATTTCCAAGG	1	0	0	0	0	0
chrIV_1249139_NoNAG	ATGGACCATCGTGGCGATTCAGG	1	0	0	0	0	0
chrIV_1249140_NoNAG	TGGACCATCGTGGCGATTCAGGG	1	0	0	0	0	0
chrIV_1249144r_NoNAG	TTATCCCTGAATCGCCACGATGG	1	0	0	0	0	0
chrIV_1249170r_NoNAG	TATTCTGTTCCTTTCAATACTGG	1	0	0	0	0	0
chrIV_1249175_NoNAG	ATTGAAAGGAACAGAATAGCTGG	1	0	0	0	0	0
chrIV_124922_NoNAG	TTCATGTCTTCGTCGAGAGTCGG	1	0	0	0	0	0
chrIV_1249230_NoNAG	AATTATCAATCTCTTTCATAAGG	1	0	0	0	0	0
chrIV_1249231_NoNAG	ATTATCAATCTCTTTCATAAGGG	1	0	0	0	0	0
chrIV_1249246_NoNAG	CATAAGGGACGCAATCACATAGG	1	0	0	0	0	0
chrIV_1249270_NoNAG	AACCAATTGACCTCCAGTGATGG	1	0	0	0	0	0
chrIV_1249272r_NoNAG	TGCCATCACTGGAGGTCAATTGG	1	0	0	0	0	0
chrIV_1249280r_NoNAG	AACATTATTGCCATCACTGGAGG	1	0	0	0	0	0
chrIV_1249283r_NoNAG	TTGAACATTATTGCCATCACTGG	1	0	0	0	0	0
chrIV_1249309_NoNAG	CAACATAAAACCCCTGATTCTGG	1	0	0	0	0	0
chrIV_1249313_NoNAG	ATAAAACCCCTGATTCTGGAAGG	1	0	0	0	0	0
chrIV_1249319r_NoNAG	ATTTCACCTTCCAGAATCAGGGG	1	0	0	0	0	0
chrIV_1249320r_NoNAG	AATTTCACCTTCCAGAATCAGGG	1	0	0	0	0	0
chrIV_1249321r_NoNAG	AAATTTCACCTTCCAGAATCAGG	1	0	0	0	0	0
chrIV_1249337_NoNAG	GAAATTTCACTCAGAAATAGAGG	1	0	0	0	0	0
chrIV_1249338_NoNAG	AAATTTCACTCAGAAATAGAGGG	1	0	0	0	0	0
chrIV_1249347_NoNAG	TCAGAAATAGAGGGACGCACTGG	1	0	0	0	0	0
chrIV_1249348_NoNAG	CAGAAATAGAGGGACGCACTGGG	1	0	0	0	0	0
chrIV_1249379r_NoNAG	TTGCTGGTTGGGATCGCTGTTGG	1	0	0	0	0	0
chrIV_1249390r_NoNAG	TTTGTGGGAGATTGCTGGTTGGG	1	0	0	0	0	0
chrIV_1249391r_NoNAG	ATTTGTGGGAGATTGCTGGTTGG	1	0	0	0	0	0
chrIV_1249395r_NoNAG	TTTGATTTGTGGGAGATTGCTGG	1	0	0	0	0	0
chrIV_1249405r_NoNAG	CATTGACGTTTTTGATTTGTGGG	1	0	0	0	0	0
chrIV_1249406r	ACATTGACGTTTTTGATTTGTGG	1	0	0	0	0	0
chrIV_1249437_NoNAG	TAGCCATTCCAATTGCAGCTAGG	1	0	0	0	0	0
chrIV_1249440r	TATCCTAGCTGCAATTGGAATGG	1	0	0	0	0	0
chrIV_1249445r_NoNAG	ATTTTTATCCTAGCTGCAATTGG	1	0	0	0	0	0
chrIV_1249496_NoNAG	CTTCCATACCTATCTGCTAAAGG	1	0	0	0	0	0
chrIV_1249499r_NoNAG	TTTCCTTTAGCAGATAGGTATGG	1	0	0	0	0	0
chrIV_1249504r_NoNAG	TGGCATTTCCTTTAGCAGATAGG	1	0	0	0	0	0
chrIV_1249540_NoNAG	AAATGATCCGACGCTTGTACTGG	1	0	0	0	0	0
chrIV_1249547r_NoNAG	ATAACTTCCAGTACAAGCGTCGG	1	0	0	0	0	0
chrIV_124955_NoNAG	TCTTCATCTGAACCATGCATAGG	1	0	0	0	0	0
chrIV_124956_NoNAG	CTTCATCTGAACCATGCATAGGG	1	0	0	0	0	0
chrIV_1249575r_NoNAG	AGTTTTAACGGATGTTCAGAAGG	1	0	0	0	0	0
chrIV_1249587r_NoNAG	TCTATCTTTGGTAGTTTTAACGG	1	0	0	0	0	0
chrIV_1249594_NoNAG	AACTACCAAAGATAGATCTTCGG	1	0	0	0	0	0
chrIV_1249595_NoNAG	ACTACCAAAGATAGATCTTCGGG	1	0	0	0	0	0
chrIV_1249599r_NoNAG	AAAGCCCGAAGATCTATCTTTGG	1	0	0	0	0	0
chrIV_1249637r_NoNAG	TATGATACTGGTGTTATATCAGG	1	0	0	0	0	0
chrIV_1249649r_NoNAG	CTTTTATTCGGCTATGATACTGG	1	0	0	0	0	0
chrIV_1249660_NoNAG	GCCGAATAAAAGCCCACCAATGG	1	0	0	0	0	0
chrIV_1249672r_NoNAG	TCGTTGGTGCTACCATTGGTGGG	1	0	0	0	0	0
chrIV_1249673r_NoNAG	TTCGTTGGTGCTACCATTGGTGG	1	0	0	0	0	0
chrIV_1249676r_NoNAG	ATCTTCGTTGGTGCTACCATTGG	1	0	0	0	0	0
chrIV_124967r_NoNAG	GAAATTGATGACCCTATGCATGG	1	0	0	0	0	0
chrIV_1249688r_NoNAG	AAAACGTCGTTAATCTTCGTTGG	1	0	0	0	0	0
chrIV_1249706_NoNAG	GTTTTGAACGTTAAAGCATATGG	1	0	0	0	0	0
chrIV_1249707_NoNAG	TTTTGAACGTTAAAGCATATGGG	1	0	0	0	0	0
chrIV_1249726_NoNAG	TGGGAGTTGCTCGATGTCATTGG	1	0	0	0	0	0
chrIV_1249735_NoNAG	CTCGATGTCATTGGCAGTATTGG	1	0	0	0	0	0
chrIV_1249746_NoNAG	TGGCAGTATTGGATGTTACCTGG	1	0	0	0	0	0
chrIV_1249747_NoNAG	GGCAGTATTGGATGTTACCTGGG	1	0	0	0	0	0
chrIV_1249756_NoNAG	GGATGTTACCTGGGAGATAATGG	1	0	0	0	0	0
chrIV_1249764r_NoNAG	TCTGTATTCCATTATCTCCCAGG	1	0	0	0	0	0
chrIV_1249844r_NoNAG	AAAGCGTACAGGCAAGCGACAGG	1	0	0	0	0	0
chrIV_1249855r_NoNAG	AGTAGAAAACAAAAGCGTACAGG	1	0	0	0	0	0
chrIV_1249880_NoNAG	GAAAAGATACTTTTTGACCATGG	1	0	0	0	0	0
chrIV_1249897r_NoNAG	TAGCGTGCACTTATAGTCCATGG	1	0	0	0	0	0
chrIV_1249914_NoNAG	ACGCTACAGTTGCACATATAAGG	1	0	0	0	0	0
chrIV_1249947_NoNAG	TTCAAGAAGTTCCTTTCGTATGG	1	0	0	0	0	0
chrIV_1249958r_NoNAG	TAACAAAATTTCCATACGAAAGG	1	0	0	0	0	0
chrIV_124995r	TGGCTTTCATTCGAAAAAAATGG	1	0	0	0	0	0
chrIV_1249981_NoNAG	TGTATACCTTCCAGTTGCTATGG	1	0	0	0	0	0
chrIV_1249987r_NoNAG	AGACTACCATAGCAACTGGAAGG	1	0	0	0	0	0
chrIV_1249991r_NoNAG	AGGTAGACTACCATAGCAACTGG	1	0	0	0	0	0
chrIV_1250011r_NoNAG	GTCGGATTGATAATTTAGTCAGG	1	0	0	0	0	0
chrIV_1250021_NoNAG	TTATCAATCCGACCGATGTTCGG	1	0	0	0	0	0
chrIV_1250029r_NoNAG	CGCAACATCCGAACATCGGTCGG	1	0	0	0	0	0
chrIV_1250033r_NoNAG	TTATCGCAACATCCGAACATCGG	1	0	0	0	0	0
chrIV_1250039_NoNAG	TTCGGATGTTGCGATAATATTGG	1	0	0	0	0	0
chrIV_1250045_NoNAG	TGTTGCGATAATATTGGTACCGG	1	0	0	0	0	0
chrIV_1250062	TACCGGAAAAAAAAAAGGAGAGG	1	0	0	0	0	0
chrIV_1250063	ACCGGAAAAAAAAAAGGAGAGGG	1	0	0	0	0	0
chrIV_1250099_NoNAG	ATGTTTAACAACCTGTTTTAAGG	1	0	0	0	0	0
chrIV_1250116_NoNAG	TTAAGGAATAAAGTAAAGTGAGG	1	0	0	0	0	0
chrIV_1250125_NoNAG	AAAGTAAAGTGAGGCTCACCTGG	1	0	0	0	0	0
chrIV_1250143r_NoNAG	ATTCTTGGTGTTAAATGACCAGG	1	0	0	0	0	0
chrIV_1250158r_NoNAG	CTTATTGGCTCCTTGATTCTTGG	1	0	0	0	0	0
chrIV_125015r_NoNAG	TATTGGCACTTCTGTATAACTGG	1	0	0	0	0	0
chrIV_1250173r_NoNAG	TAAAACTCATGTGCACTTATTGG	1	0	0	0	0	0
chrIV_1250177_NoNAG	TAAGTGCACATGAGTTTTAAAGG	1	0	0	0	0	0
chrIV_1250178_NoNAG	AAGTGCACATGAGTTTTAAAGGG	1	0	0	0	0	0
chrIV_1250188_NoNAG	GAGTTTTAAAGGGTTTACCAAGG	1	0	0	0	0	0
chrIV_1250199	GGTTTACCAAGGCTGTTAGTAGG	1	0	0	0	0	0
chrIV_1250200_NoNAG	GTTTACCAAGGCTGTTAGTAGGG	1	0	0	0	0	0
chrIV_1250205r_NoNAG	AGGAGCCCTACTAACAGCCTTGG	1	0	0	0	0	0
chrIV_1250225r_NoNAG	AACTTTTGACGGAAGGACTGAGG	1	0	0	0	0	0
chrIV_1250233	CTTCCGTCAAAAGTTCAAGATGG	1	0	0	0	0	0
chrIV_1250234	TTCCGTCAAAAGTTCAAGATGGG	1	0	0	0	0	0
chrIV_1250248_NoNAG	CAAGATGGGTGAGCAGACAGAGG	1	0	0	0	0	0
chrIV_1250263_NoNAG	GACAGAGGATCCTGTTTACGAGG	1	0	0	0	0	0
chrIV_1250273r_NoNAG	CGTTCTGCATCCTCGTAAACAGG	1	0	0	0	0	0
chrIV_1250290_NoNAG	AGAACGTCGTTTTCAAGAATTGG	1	0	0	0	0	0
chrIV_1250341_NoNAG	ATCGAAGAGATACTCGACTGCGG	1	0	0	0	0	0
chrIV_1250348_NoNAG	AGATACTCGACTGCGGTGAATGG	1	0	0	0	0	0
chrIV_1250369_NoNAG	GGAATGCTGACACACCAAATTGG	1	0	0	0	0	0
chrIV_1250383r	TGGATTTGGCAAATCCAATTTGG	1	0	0	0	0	0
chrIV_1250397r_NoNAG	GAAAATTTCCTCCATGGATTTGG	1	0	0	0	0	0
chrIV_1250411_NoNAG	GAAATTTTCAAACCTATCAGTGG	1	0	0	0	0	0
chrIV_1250423r	TCACTCATTTTACCACTGATAGG	1	0	0	0	0	0
chrIV_1250446_NoNAG	CCCTAACGCTACCATACCAGAGG	1	0	0	0	0	0
chrIV_1250446r_NoNAG	CCTCTGGTATGGTAGCGTTAGGG	1	0	0	0	0	0
chrIV_1250447r_NoNAG	TCCTCTGGTATGGTAGCGTTAGG	1	0	0	0	0	0
chrIV_125044_NoNAG	AATTCAAAAAAAGACGTAACAGG	1	0	0	0	0	0
chrIV_1250457r	TTGTGGGTTGTCCTCTGGTATGG	1	0	0	0	0	0
chrIV_1250459_NoNAG	ATACCAGAGGACAACCCACAAGG	1	0	0	0	0	0
chrIV_1250462r_NoNAG	ATACCTTGTGGGTTGTCCTCTGG	1	0	0	0	0	0
chrIV_1250473r_NoNAG	CACTTGCTTCAATACCTTGTGGG	1	0	0	0	0	0
chrIV_1250474r_NoNAG	TCACTTGCTTCAATACCTTGTGG	1	0	0	0	0	0
chrIV_1250484_NoNAG	TTGAAGCAAGTGAACAGTATAGG	1	0	0	0	0	0
chrIV_1250485_NoNAG	TGAAGCAAGTGAACAGTATAGGG	1	0	0	0	0	0
chrIV_1250506_NoNAG	GGCAATTGTCGCAGAATTACAGG	1	0	0	0	0	0
chrIV_1250521_NoNAG	ATTACAGGAAACATTGAAACCGG	1	0	0	0	0	0
chrIV_1250527	GGAAACATTGAAACCGGATCTGG	1	0	0	0	0	0
chrIV_1250533_NoNAG	ATTGAAACCGGATCTGGCTTTGG	1	0	0	0	0	0
chrIV_1250540r_NoNAG	TCTTCCACCAAAGCCAGATCCGG	1	0	0	0	0	0
chrIV_1250563_NoNAG	AAAAATTGTTACGCCATGCCAGG	1	0	0	0	0	0
chrIV_1250576r_NoNAG	ATCTTCAACAGTTCCTGGCATGG	1	0	0	0	0	0
chrIV_1250581r_NoNAG	TAATAATCTTCAACAGTTCCTGG	1	0	0	0	0	0
chrIV_125061_NoNAG	AACAGGAACAATAACCGGAAAGG	1	0	0	0	0	0
chrIV_1250674	TAACAAGCATGAAAAGAAGAAGG	1	0	0	0	0	0
chrIV_1250699r_NoNAG	CTTTCTTCGTCTTTGGCGGTTGG	1	0	0	0	0	0
chrIV_1250703r_NoNAG	CAATCTTTCTTCGTCTTTGGCGG	1	0	0	0	0	0
chrIV_1250706r_NoNAG	ATACAATCTTTCTTCGTCTTTGG	1	0	0	0	0	0
chrIV_1250725_NoNAG	GTATAAAGCACAAGCTCAAGTGG	1	0	0	0	0	0
chrIV_125073_NoNAG	AACCGGAAAGGAAAGAGAGCAGG	1	0	0	0	0	0
chrIV_125075r_NoNAG	TACCTGCTCTCTTTCCTTTCCGG	1	0	0	0	0	0
chrIV_1250797_NoNAG	ATTACCAATACTGTTCAGTTTGG	1	0	0	0	0	0
chrIV_1250801r_NoNAG	GCTTCCAAACTGAACAGTATTGG	1	0	0	0	0	0
chrIV_1250837r	AAATAAAATGAGACAAATAATGG	1	0	0	0	0	0
chrIV_1250915r_NoNAG	TCACTGTTCAAATCAAAATATGG	1	0	0	0	0	0
chrIV_125092	CAGGTAGGACAAGAAGTAAACGG	1	0	0	0	0	0
chrIV_125093_NoNAG	AGGTAGGACAAGAAGTAAACGGG	1	0	0	0	0	0
chrIV_1250945	GAGTCGTACATTGCCAAGAAAGG	1	0	0	0	0	0
chrIV_1250953_NoNAG	CATTGCCAAGAAAGGCAATGTGG	1	0	0	0	0	0
chrIV_1250958r	TTCTTCCACATTGCCTTTCTTGG	1	0	0	0	0	0
chrIV_1250965	AGGCAATGTGGAAGAACAAACGG	1	0	0	0	0	0
chrIV_1250991r_NoNAG	TTTAAAGTGTGTAATAGTCAAGG	1	0	0	0	0	0
chrIV_1250996_NoNAG	ACTATTACACACTTTAAACTCGG	1	0	0	0	0	0
chrIV_1251007_NoNAG	CTTTAAACTCGGTTACTCTAAGG	1	0	0	0	0	0
chrIV_1251016	CGGTTACTCTAAGGCAAAATTGG	1	0	0	0	0	0
chrIV_1251030_NoNAG	CAAAATTGGAGATGACCAGAAGG	1	0	0	0	0	0
chrIV_1251038_NoNAG	GAGATGACCAGAAGGAAGTATGG	1	0	0	0	0	0
chrIV_1251056_NoNAG	TATGGTGTAGCAACCGCCGAAGG	1	0	0	0	0	0
chrIV_1251069r	ACTGACGGGTGAGCCTTCGGCGG	1	0	0	0	0	0
chrIV_1251071_NoNAG	GCCGAAGGCTCACCCGTCAGTGG	1	0	0	0	0	0
chrIV_1251072r_NoNAG	GCCACTGACGGGTGAGCCTTCGG	1	0	0	0	0	0
chrIV_1251083_NoNAG	CCCGTCAGTGGCGCATCAAGCGG	1	0	0	0	0	0
chrIV_1251083r_NoNAG	CCGCTTGATGCGCCACTGACGGG	1	0	0	0	0	0
chrIV_1251084r_NoNAG	ACCGCTTGATGCGCCACTGACGG	1	0	0	0	0	0
chrIV_1251089_NoNAG	AGTGGCGCATCAAGCGGTGTCGG	1	0	0	0	0	0
chrIV_1251095_NoNAG	GCATCAAGCGGTGTCGGATATGG	1	0	0	0	0	0
chrIV_1251101_NoNAG	AGCGGTGTCGGATATGGTGCTGG	1	0	0	0	0	0
chrIV_1251102_NoNAG	GCGGTGTCGGATATGGTGCTGGG	1	0	0	0	0	0
chrIV_1251131r_NoNAG	GTTGGAGAAGTGGCAGTTGCTGG	1	0	0	0	0	0
chrIV_1251140_NoNAG	GCCACTTCTCCAACCCCTACAGG	1	0	0	0	0	0
chrIV_1251141r_NoNAG	TCCTGTAGGGGTTGGAGAAGTGG	1	0	0	0	0	0
chrIV_1251146_NoNAG	TCTCCAACCCCTACAGGATACGG	1	0	0	0	0	0
chrIV_1251149r_NoNAG	TAACCGTATCCTGTAGGGGTTGG	1	0	0	0	0	0
chrIV_1251152_NoNAG	ACCCCTACAGGATACGGTTATGG	1	0	0	0	0	0
chrIV_1251153r_NoNAG	ACCATAACCGTATCCTGTAGGGG	1	0	0	0	0	0
chrIV_1251154r_NoNAG	CACCATAACCGTATCCTGTAGGG	1	0	0	0	0	0
chrIV_1251155r_NoNAG	GCACCATAACCGTATCCTGTAGG	1	0	0	0	0	0
chrIV_1251177r_NoNAG	AGCGGCGTAACTTGGTGCTGCGG	1	0	0	0	0	0
chrIV_1251185r_NoNAG	GCAGGTTGAGCGGCGTAACTTGG	1	0	0	0	0	0
chrIV_1251197_NoNAG	GCTCAACCTGCTGCCCAGTATGG	1	0	0	0	0	0
chrIV_1251203r_NoNAG	GCAGTACCATACTGGGCAGCAGG	1	0	0	0	0	0
chrIV_1251210r_NoNAG	GGCGGCAGCAGTACCATACTGGG	1	0	0	0	0	0
chrIV_1251211r_NoNAG	CGGCGGCAGCAGTACCATACTGG	1	0	0	0	0	0
chrIV_1251215	TATGGTACTGCTGCCGCCGTTGG	1	0	0	0	0	0
chrIV_1251268_NoNAG	TGCTGCTGCTGGCGCTGTTCCGG	1	0	0	0	0	0
chrIV_1251269_NoNAG	GCTGCTGCTGGCGCTGTTCCGGG	1	0	0	0	0	0
chrIV_1251287r_NoNAG	GCATACTGTGGATAAGTACCCGG	1	0	0	0	0	0
chrIV_1251299r_NoNAG	GATTGCGCAGCAGCATACTGTGG	1	0	0	0	0	0
chrIV_1251314_NoNAG	GCGCAATCTCCACCGCTCACTGG	1	0	0	0	0	0
chrIV_1251315_NoNAG	CGCAATCTCCACCGCTCACTGGG	1	0	0	0	0	0
chrIV_1251320_NoNAG	TCTCCACCGCTCACTGGGCTAGG	1	0	0	0	0	0
chrIV_1251323r_NoNAG	AAGCCTAGCCCAGTGAGCGGTGG	1	0	0	0	0	0
chrIV_1251326r_NoNAG	TGGAAGCCTAGCCCAGTGAGCGG	1	0	0	0	0	0
chrIV_1251349	ACAATCACCACAGCAGCAACAGG	1	0	0	0	0	0
chrIV_125134_NoNAG	AACACTGTTTTGCAGCGGGCTGG	1	0	0	0	0	0
chrIV_1251374r_NoNAG	GGATTAGAGTAGGCCGGTGGTGG	1	0	0	0	0	0
chrIV_1251377r_NoNAG	AGAGGATTAGAGTAGGCCGGTGG	1	0	0	0	0	0
chrIV_1251380r_NoNAG	GTTAGAGGATTAGAGTAGGCCGG	1	0	0	0	0	0
chrIV_1251384r_NoNAG	TGATGTTAGAGGATTAGAGTAGG	1	0	0	0	0	0
chrIV_1251394_NoNAG	TCCTCTAACATCACCTGTTGCGG	1	0	0	0	0	0
chrIV_1251395_NoNAG	CCTCTAACATCACCTGTTGCGGG	1	0	0	0	0	0
chrIV_1251395r_NoNAG	CCCGCAACAGGTGATGTTAGAGG	1	0	0	0	0	0
chrIV_1251407r_NoNAG	GCGGCTGGTGTGCCCGCAACAGG	1	0	0	0	0	0
chrIV_1251409_NoNAG	TGTTGCGGGCACACCAGCCGCGG	1	0	0	0	0	0
chrIV_1251418_NoNAG	CACACCAGCCGCGGCCGTAGCGG	1	0	0	0	0	0
chrIV_1251422r_NoNAG	GCTGCCGCTACGGCCGCGGCTGG	1	0	0	0	0	0
chrIV_1251426r_NoNAG	AGGAGCTGCCGCTACGGCCGCGG	1	0	0	0	0	0
chrIV_1251428_NoNAG	GCGGCCGTAGCGGCAGCTCCTGG	1	0	0	0	0	0
chrIV_1251432r_NoNAG	AACGCCAGGAGCTGCCGCTACGG	1	0	0	0	0	0
chrIV_1251446r_NoNAG	GCGGTAACAGTTTCAACGCCAGG	1	0	0	0	0	0
chrIV_1251465r	AGCTTGGTAGTCATACAATGCGG	1	0	0	0	0	0
chrIV_1251476_NoNAG	GACTACCAAGCTCAAGCTGCTGG	1	0	0	0	0	0
chrIV_1251481r_NoNAG	AATCACCAGCAGCTTGAGCTTGG	1	0	0	0	0	0
chrIV_1251497_NoNAG	GGTGATTTGTCTTTCCCTGCCGG	1	0	0	0	0	0
chrIV_1251511r_NoNAG	TTTCTATAACTGCGCCGGCAGGG	1	0	0	0	0	0
chrIV_1251512r_NoNAG	ATTTCTATAACTGCGCCGGCAGG	1	0	0	0	0	0
chrIV_1251516r_NoNAG	GACAATTTCTATAACTGCGCCGG	1	0	0	0	0	0
chrIV_1251529_NoNAG	AGAAATTGTCCAGCGTACTCCGG	1	0	0	0	0	0
chrIV_1251538r_NoNAG	CGTTCACGTCCGGAGTACGCTGG	1	0	0	0	0	0
chrIV_1251543_NoNAG	GTACTCCGGACGTGAACGAATGG	1	0	0	0	0	0
chrIV_1251546_NoNAG	CTCCGGACGTGAACGAATGGTGG	1	0	0	0	0	0
chrIV_1251548r_NoNAG	GTCCACCATTCGTTCACGTCCGG	1	0	0	0	0	0
chrIV_1251551_NoNAG	GACGTGAACGAATGGTGGACAGG	1	0	0	0	0	0
chrIV_1251563_NoNAG	TGGTGGACAGGAAGATACAATGG	1	0	0	0	0	0
chrIV_1251572_NoNAG	GGAAGATACAATGGCCAGCAAGG	1	0	0	0	0	0
chrIV_1251584_NoNAG	GGCCAGCAAGGTGTGTTTCCTGG	1	0	0	0	0	0
chrIV_1251585_NoNAG	GCCAGCAAGGTGTGTTTCCTGGG	1	0	0	0	0	0
chrIV_1251586r_NoNAG	TCCCAGGAAACACACCTTGCTGG	1	0	0	0	0	0
chrIV_125159r_NoNAG	TAACTAGAGCAAACTTCTTAAGG	1	0	0	0	0	0
chrIV_1251602r_NoNAG	TTGAGTTGCACGTAGTTCCCAGG	1	0	0	0	0	0
chrIV_1251615_NoNAG	TGCAACTCAACAAGAACTAGAGG	1	0	0	0	0	0
chrIV_1251618	AACTCAACAAGAACTAGAGGAGG	1	0	0	0	0	0
chrIV_1251641r_NoNAG	ATGAATACAGAGGGATGCAGGGG	1	0	0	0	0	0
chrIV_1251642r_NoNAG	AATGAATACAGAGGGATGCAGGG	1	0	0	0	0	0
chrIV_1251643r_NoNAG	TAATGAATACAGAGGGATGCAGG	1	0	0	0	0	0
chrIV_1251650r_NoNAG	TAGAAGGTAATGAATACAGAGGG	1	0	0	0	0	0
chrIV_1251651r_NoNAG	ATAGAAGGTAATGAATACAGAGG	1	0	0	0	0	0
chrIV_1251666r_NoNAG	TGGTAACATCTCACAATAGAAGG	1	0	0	0	0	0
chrIV_1251715_NoNAG	TCTTAATTTAAATACTATATAGG	1	0	0	0	0	0
chrIV_1251747r_NoNAG	AACGATACTTTGTTGGTGGAAGG	1	0	0	0	0	0
chrIV_125174_NoNAG	TCTAGTTACAGCCCTTCAATTGG	1	0	0	0	0	0
chrIV_1251751r_NoNAG	CTCAAACGATACTTTGTTGGTGG	1	0	0	0	0	0
chrIV_1251765_NoNAG	TCGTTTGAGTCTATCTATTACGG	1	0	0	0	0	0
chrIV_1251766_NoNAG	CGTTTGAGTCTATCTATTACGGG	1	0	0	0	0	0
chrIV_1251773	GTCTATCTATTACGGGCATGCGG	1	0	0	0	0	0
chrIV_1251807r	CTTTTGGGATATTGTCAGTAGGG	1	0	0	0	0	0
chrIV_1251808	CCTACTGACAATATCCCAAAAGG	1	0	0	0	0	0
chrIV_1251808r	CCTTTTGGGATATTGTCAGTAGG	1	0	0	0	0	0
chrIV_1251809_NoNAG	CTACTGACAATATCCCAAAAGGG	1	0	0	0	0	0
chrIV_1251813	TGACAATATCCCAAAAGGGAAGG	1	0	0	0	0	0
chrIV_1251822r_NoNAG	GAACGCGCTCCTTCCCTTTTGGG	1	0	0	0	0	0
chrIV_1251823r_NoNAG	GGAACGCGCTCCTTCCCTTTTGG	1	0	0	0	0	0
chrIV_1251830_NoNAG	GGAAGGAGCGCGTTCCCAATAGG	1	0	0	0	0	0
chrIV_1251831_NoNAG	GAAGGAGCGCGTTCCCAATAGGG	1	0	0	0	0	0
chrIV_1251844r_NoNAG	GGGAAGGTGGCAGCCCTATTGGG	1	0	0	0	0	0
chrIV_1251845r_NoNAG	TGGGAAGGTGGCAGCCCTATTGG	1	0	0	0	0	0
chrIV_1251851_NoNAG	GGGCTGCCACCTTCCCAATATGG	1	0	0	0	0	0
chrIV_1251857r_NoNAG	TTTGTACCATATTGGGAAGGTGG	1	0	0	0	0	0
chrIV_125185r_NoNAG	ATTTTATAAAACCAATTGAAGGG	1	0	0	0	0	0
chrIV_1251860r_NoNAG	GGCTTTGTACCATATTGGGAAGG	1	0	0	0	0	0
chrIV_1251864r_NoNAG	GGTAGGCTTTGTACCATATTGGG	1	0	0	0	0	0
chrIV_1251865r_NoNAG	TGGTAGGCTTTGTACCATATTGG	1	0	0	0	0	0
chrIV_125186r_NoNAG	CATTTTATAAAACCAATTGAAGG	1	0	0	0	0	0
chrIV_1251870_NoNAG	ATGGTACAAAGCCTACCATATGG	1	0	0	0	0	0
chrIV_1251871	TGGTACAAAGCCTACCATATGGG	1	0	0	0	0	0
chrIV_1251872_NoNAG	GGTACAAAGCCTACCATATGGGG	1	0	0	0	0	0
chrIV_125187_NoNAG	CTTCAATTGGTTTTATAAAATGG	1	0	0	0	0	0
chrIV_125188	TTCAATTGGTTTTATAAAATGGG	1	0	0	0	0	0
chrIV_1251881r_NoNAG	AACTGATTTCCCCATATGGTAGG	1	0	0	0	0	0
chrIV_1251885r	AGAAAACTGATTTCCCCATATGG	1	0	0	0	0	0
chrIV_125189_NoNAG	TCAATTGGTTTTATAAAATGGGG	1	0	0	0	0	0
chrIV_1251914r_NoNAG	CGTTTTAGGAAGACTAGGCGAGG	1	0	0	0	0	0
chrIV_1251919r_NoNAG	AACGTCGTTTTAGGAAGACTAGG	1	0	0	0	0	0
chrIV_1251928r_NoNAG	AGACTGAGGAACGTCGTTTTAGG	1	0	0	0	0	0
chrIV_1251942r_NoNAG	ATAAAAGAGAAAGGAGACTGAGG	1	0	0	0	0	0
chrIV_1251983	TGTCGATGACACAGCCCAGTTGG	1	0	0	0	0	0
chrIV_1251984_NoNAG	GTCGATGACACAGCCCAGTTGGG	1	0	0	0	0	0
chrIV_1251991_NoNAG	ACACAGCCCAGTTGGGAAACCGG	1	0	0	0	0	0
chrIV_1251997r_NoNAG	TCAGCACCGGTTTCCCAACTGGG	1	0	0	0	0	0
chrIV_1251998r_NoNAG	GTCAGCACCGGTTTCCCAACTGG	1	0	0	0	0	0
chrIV_1252005	GGAAACCGGTGCTGACAAACAGG	1	0	0	0	0	0
chrIV_1252010r_NoNAG	TTTTTCCTGTTTGTCAGCACCGG	1	0	0	0	0	0
chrIV_1252024_NoNAG	CAGGAAAAAAGCAAGACTAGTGG	1	0	0	0	0	0
chrIV_1252029_NoNAG	AAAAAGCAAGACTAGTGGCCTGG	1	0	0	0	0	0
chrIV_1252034_NoNAG	GCAAGACTAGTGGCCTGGCGCGG	1	0	0	0	0	0
chrIV_1252047r_NoNAG	AGCTCAGTTTCTTCCGCGCCAGG	1	0	0	0	0	0
chrIV_1252072_NoNAG	ATTGCACAACATCTTCAAGCAGG	1	0	0	0	0	0
chrIV_1252073	TTGCACAACATCTTCAAGCAGGG	1	0	0	0	0	0
chrIV_1252139r_NoNAG	TAACAGTTTCGCGAGTAAAAAGG	1	0	0	0	0	0
chrIV_1252141_NoNAG	TTTTTACTCGCGAAACTGTTAGG	1	0	0	0	0	0
chrIV_1252166_NoNAG	TGATCGGACGATCTCAGAAGAGG	1	0	0	0	0	0
chrIV_125216r_NoNAG	GAGTCGTGGAAAGTTTCAAAGGG	1	0	0	0	0	0
chrIV_1252195_NoNAG	AAATTGATAAAGTCTTCGTTAGG	1	0	0	0	0	0
chrIV_1252212_NoNAG	GTTAGGTTTCCTAGAATAGCAGG	1	0	0	0	0	0
chrIV_1252221r_NoNAG	TGTAACGGGCCTGCTATTCTAGG	1	0	0	0	0	0
chrIV_1252257r_NoNAG	GTGAATAAAACCAGTGGAATGGG	1	0	0	0	0	0
chrIV_1252258r	AGTGAATAAAACCAGTGGAATGG	1	0	0	0	0	0
chrIV_1252263r_NoNAG	TCACTAGTGAATAAAACCAGTGG	1	0	0	0	0	0
chrIV_125230r_NoNAG	TGAATTGTGGAAAAGAGTCGTGG	1	0	0	0	0	0
chrIV_1252386r	AAATTGCTGTGAAATGAGAACGG	1	0	0	0	0	0
chrIV_1252439r_NoNAG	GCTCGAAAGCAAACTTGTGAAGG	1	0	0	0	0	0
chrIV_125243r_NoNAG	TTTTCTTTTCCGCTGAATTGTGG	1	0	0	0	0	0
chrIV_1252462_NoNAG	TTCCAATTTGATTCCTGCTTTGG	1	0	0	0	0	0
chrIV_1252464r_NoNAG	GACCAAAGCAGGAATCAAATTGG	1	0	0	0	0	0
chrIV_1252475r_NoNAG	GATGAAAGTAAGACCAAAGCAGG	1	0	0	0	0	0
chrIV_1252497r_NoNAG	TTTATCTTAGTGGTATTGAGAGG	1	0	0	0	0	0
chrIV_1252507r_NoNAG	ATATTTTTAGTTTATCTTAGTGG	1	0	0	0	0	0
chrIV_1252573_NoNAG	GAAAATGTTTCTCCCTCTAAAGG	1	0	0	0	0	0
chrIV_1252585r_NoNAG	CTTGGGACATGACCTTTAGAGGG	1	0	0	0	0	0
chrIV_1252586r	ACTTGGGACATGACCTTTAGAGG	1	0	0	0	0	0
chrIV_1252592_NoNAG	AAGGTCATGTCCCAAGTTTTTGG	1	0	0	0	0	0
chrIV_1252602r	TGAACTGCTTCCAAAAACTTGGG	1	0	0	0	0	0
chrIV_1252603r	ATGAACTGCTTCCAAAAACTTGG	1	0	0	0	0	0
chrIV_1252632r_NoNAG	TTTCGGATGACATACTCTTAGGG	1	0	0	0	0	0
chrIV_1252633r_NoNAG	TTTTCGGATGACATACTCTTAGG	1	0	0	0	0	0
chrIV_1252649r	TCTAGGGACTGTAATATTTTCGG	1	0	0	0	0	0
chrIV_1252665r	AAAGAGAAGTTGGTGATCTAGGG	1	0	0	0	0	0
chrIV_1252666r_NoNAG	GAAAGAGAAGTTGGTGATCTAGG	1	0	0	0	0	0
chrIV_1252670_NoNAG	GATCACCAACTTCTCTTTCAAGG	1	0	0	0	0	0
chrIV_1252675r_NoNAG	GCATTCCTTGAAAGAGAAGTTGG	1	0	0	0	0	0
chrIV_125268_NoNAG	ATAACCTCTTCTAGATTACCCGG	1	0	0	0	0	0
chrIV_1252697_NoNAG	CTCAACCAACTACTTTAAAACGG	1	0	0	0	0	0
chrIV_1252702r	GGAGGCCGTTTTAAAGTAGTTGG	1	0	0	0	0	0
chrIV_1252720r_NoNAG	TATGGTCTTGAAGATAATGGAGG	1	0	0	0	0	0
chrIV_1252723r	GAATATGGTCTTGAAGATAATGG	1	0	0	0	0	0
chrIV_1252738r_NoNAG	GTTGGGGTATTATATGAATATGG	1	0	0	0	0	0
chrIV_1252748_NoNAG	ATAATACCCCAACCAAAGATAGG	1	0	0	0	0	0
chrIV_1252754r	GGATTTCCTATCTTTGGTTGGGG	1	0	0	0	0	0
chrIV_1252755r_NoNAG	AGGATTTCCTATCTTTGGTTGGG	1	0	0	0	0	0
chrIV_1252756r_NoNAG	AAGGATTTCCTATCTTTGGTTGG	1	0	0	0	0	0
chrIV_1252760r	GGAAAAGGATTTCCTATCTTTGG	1	0	0	0	0	0
chrIV_1252781r_NoNAG	ATTGTTCTGTTTCGCGGATTTGG	1	0	0	0	0	0
chrIV_1252787r	ATTGTTATTGTTCTGTTTCGCGG	1	0	0	0	0	0
chrIV_125278_NoNAG	CTAGATTACCCGGTCATGTCAGG	1	0	0	0	0	0
chrIV_125279_NoNAG	TAGATTACCCGGTCATGTCAGGG	1	0	0	0	0	0
chrIV_1252804_NoNAG	AACAATAACAACGCTAATTCCGG	1	0	0	0	0	0
chrIV_1252823r_NoNAG	CTCTGCGTGAGGCGATGTTCCGG	1	0	0	0	0	0
chrIV_125286r_NoNAG	TGTATTACCCTGACATGACCGGG	1	0	0	0	0	0
chrIV_125287r_NoNAG	GTGTATTACCCTGACATGACCGG	1	0	0	0	0	0
chrIV_1252885_NoNAG	GGTTTCACAGGTAGGGTTTTCGG	1	0	0	0	0	0
chrIV_1252926_NoNAG	GTTGAGCGTCGCCAGTGCAGAGG	1	0	0	0	0	0
chrIV_1252937r_NoNAG	TTGAACAATGACCTCTGCACTGG	1	0	0	0	0	0
chrIV_1252947_NoNAG	GGTCATTGTTCAAAGTGAGTTGG	1	0	0	0	0	0
chrIV_1252957_NoNAG	CAAAGTGAGTTGGTGAGTTTTGG	1	0	0	0	0	0
chrIV_1252961_NoNAG	GTGAGTTGGTGAGTTTTGGTCGG	1	0	0	0	0	0
chrIV_1252974_NoNAG	TTTTGGTCGGATACCCATCGTGG	1	0	0	0	0	0
chrIV_1252987_NoNAG	CCCATCGTGGTAGCCAAGTGCGG	1	0	0	0	0	0
chrIV_1252987r_NoNAG	CCGCACTTGGCTACCACGATGGG	1	0	0	0	0	0
chrIV_1252988r_NoNAG	GCCGCACTTGGCTACCACGATGG	1	0	0	0	0	0
chrIV_1253000r_NoNAG	TTTTAAGTATGCGCCGCACTTGG	1	0	0	0	0	0
chrIV_1253008_NoNAG	GGCGCATACTTAAAAGCAAATGG	1	0	0	0	0	0
chrIV_1253013_NoNAG	ATACTTAAAAGCAAATGGATTGG	1	0	0	0	0	0
chrIV_1253022_NoNAG	AGCAAATGGATTGGAGACCTCGG	1	0	0	0	0	0
chrIV_1253039r_NoNAG	CGCTATACGAAATATACCCGAGG	1	0	0	0	0	0
chrIV_1253040_NoNAG	CTCGGGTATATTTCGTATAGCGG	1	0	0	0	0	0
chrIV_1253041_NoNAG	TCGGGTATATTTCGTATAGCGGG	1	0	0	0	0	0
chrIV_1253047_NoNAG	ATATTTCGTATAGCGGGCAATGG	1	0	0	0	0	0
chrIV_1253084r_NoNAG	CGACGAGAATATGTATTGAAGGG	1	0	0	0	0	0
chrIV_1253085r_NoNAG	GCGACGAGAATATGTATTGAAGG	1	0	0	0	0	0
chrIV_1253098_NoNAG	TTCTCGTCGCCACCTGATTATGG	1	0	0	0	0	0
chrIV_1253107r_NoNAG	AATTTGGTACCATAATCAGGTGG	1	0	0	0	0	0
chrIV_1253110r_NoNAG	TTGAATTTGGTACCATAATCAGG	1	0	0	0	0	0
chrIV_1253117_NoNAG	ATGGTACCAAATTCAACGATTGG	1	0	0	0	0	0
chrIV_1253118_NoNAG	TGGTACCAAATTCAACGATTGGG	1	0	0	0	0	0
chrIV_1253123r_NoNAG	TGTTTCCCAATCGTTGAATTTGG	1	0	0	0	0	0
chrIV_1253156_NoNAG	ACGATGTTGCATCGCTCCTGAGG	1	0	0	0	0	0
chrIV_1253172r_NoNAG	AATTATTAAGGTATCTCCTCAGG	1	0	0	0	0	0
chrIV_1253175_NoNAG	GAGGAGATACCTTAATAATTTGG	1	0	0	0	0	0
chrIV_1253219r_NoNAG	GTTTCTGAATTGTTCATATAGGG	1	0	0	0	0	0
chrIV_1253220r	GGTTTCTGAATTGTTCATATAGG	1	0	0	0	0	0
chrIV_1253241r_NoNAG	TTCTTGGTCTAGATCGTAGCGGG	1	0	0	0	0	0
chrIV_1253242r_NoNAG	ATTCTTGGTCTAGATCGTAGCGG	1	0	0	0	0	0
chrIV_1253249_NoNAG	GATCTAGACCAAGAATCCTAAGG	1	0	0	0	0	0
chrIV_1253257r_NoNAG	AACATATGCCTTAGGATTCTTGG	1	0	0	0	0	0
chrIV_1253265r_NoNAG	CGTGGGTCAACATATGCCTTAGG	1	0	0	0	0	0
chrIV_1253282r_NoNAG	ATTCGGATGAGAAACTTCGTGGG	1	0	0	0	0	0
chrIV_1253283r_NoNAG	CATTCGGATGAGAAACTTCGTGG	1	0	0	0	0	0
chrIV_1253299r_NoNAG	TTATTTGTTTTATTCGCATTCGG	1	0	0	0	0	0
chrIV_1253341_NoNAG	AGACAGAACTATAATGATGATGG	1	0	0	0	0	0
chrIV_1253370_NoNAG	TGATGGTGACATCGAAAAGGAGG	1	0	0	0	0	0
chrIV_125337_NoNAG	ATTGTTGTCGTATAAGCTTTTGG	1	0	0	0	0	0
chrIV_1253423_NoNAG	GAAAAATACGTCATAAGAGAAGG	1	0	0	0	0	0
chrIV_1253441_NoNAG	GAAGGCTGACCCGCGATATAAGG	1	0	0	0	0	0
chrIV_1253442_NoNAG	AAGGCTGACCCGCGATATAAGGG	1	0	0	0	0	0
chrIV_1253450r_NoNAG	GATAGCTGCCCTTATATCGCGGG	1	0	0	0	0	0
chrIV_1253451r_NoNAG	TGATAGCTGCCCTTATATCGCGG	1	0	0	0	0	0
chrIV_1253454_NoNAG	CGATATAAGGGCAGCTATCAAGG	1	0	0	0	0	0
chrIV_1253498r_NoNAG	CTGTTTCGTGTCATTTGATAAGG	1	0	0	0	0	0
chrIV_1253532r_NoNAG	AAAGACTCAGTAAATCGAGTAGG	1	0	0	0	0	0
chrIV_1253540_NoNAG	ATTTACTGAGTCTTTTTGCAAGG	1	0	0	0	0	0
chrIV_1253577_NoNAG	CCTAATGTCTGGTAGAAACTTGG	1	0	0	0	0	0
chrIV_1253577r_NoNAG	CCAAGTTTCTACCAGACATTAGG	1	0	0	0	0	0
chrIV_1253580_NoNAG	AATGTCTGGTAGAAACTTGGCGG	1	0	0	0	0	0
chrIV_1253603r_NoNAG	TAATATTGAAGGTTGGAAGATGG	1	0	0	0	0	0
chrIV_1253614r	TGAGGATGCGATAATATTGAAGG	1	0	0	0	0	0
chrIV_1253625_NoNAG	ATCGCATCCTCAACATGATATGG	1	0	0	0	0	0
chrIV_1253632r_NoNAG	TTGGGGTCCATATCATGTTGAGG	1	0	0	0	0	0
chrIV_1253649r_NoNAG	GGGATAACTCGTATTCTTTGGGG	1	0	0	0	0	0
chrIV_1253650r	CGGGATAACTCGTATTCTTTGGG	1	0	0	0	0	0
chrIV_1253661_NoNAG	CGAGTTATCCCGACTAGTAGTGG	1	0	0	0	0	0
chrIV_1253669r_NoNAG	CAAAAATTCCACTACTAGTCGGG	1	0	0	0	0	0
chrIV_1253670r_NoNAG	TCAAAAATTCCACTACTAGTCGG	1	0	0	0	0	0
chrIV_1253716r_NoNAG	TTAGCCAACTTCAAAAGATGGGG	1	0	0	0	0	0
chrIV_1253717r_NoNAG	TTTAGCCAACTTCAAAAGATGGG	1	0	0	0	0	0
chrIV_1253718r_NoNAG	TTTTAGCCAACTTCAAAAGATGG	1	0	0	0	0	0
chrIV_1253720	ATCTTTTGAAGTTGGCTAAAAGG	1	0	0	0	0	0
chrIV_1253721	TCTTTTGAAGTTGGCTAAAAGGG	1	0	0	0	0	0
chrIV_1253730_NoNAG	GTTGGCTAAAAGGGAACAACAGG	1	0	0	0	0	0
chrIV_1253735_NoNAG	CTAAAAGGGAACAACAGGAACGG	1	0	0	0	0	0
chrIV_1253814_NoNAG	AATACCAAAGATCACCTCATCGG	1	0	0	0	0	0
chrIV_1253818r_NoNAG	GAATCCGATGAGGTGATCTTTGG	1	0	0	0	0	0
chrIV_1253842r_NoNAG	TTATTGGAAGAAACTATTGGTGG	1	0	0	0	0	0
chrIV_1253853	TTCTTCCAATAAAAACCCACCGG	1	0	0	0	0	0
chrIV_1253858r_NoNAG	AATCGCCGGTGGGTTTTTATTGG	1	0	0	0	0	0
chrIV_1253868r_NoNAG	TGTTATTGTCAATCGCCGGTGGG	1	0	0	0	0	0
chrIV_1253869r_NoNAG	TTGTTATTGTCAATCGCCGGTGG	1	0	0	0	0	0
chrIV_1253872r_NoNAG	TTATTGTTATTGTCAATCGCCGG	1	0	0	0	0	0
chrIV_1253901r_NoNAG	ATATTGGCGATAACGTCGTATGG	1	0	0	0	0	0
chrIV_1253916_NoNAG	GCCAATATCTACTTCGATACCGG	1	0	0	0	0	0
chrIV_1253917r_NoNAG	TCCGGTATCGAAGTAGATATTGG	1	0	0	0	0	0
chrIV_1253935r_NoNAG	TGTAGGTCTGATGAGTTCTCCGG	1	0	0	0	0	0
chrIV_1253952r	TTAACATTTTTGAAGTCTGTAGG	1	0	0	0	0	0
chrIV_1253977r_NoNAG	TGTGGTCTTCTTTGCTTCGGAGG	1	0	0	0	0	0
chrIV_1253992_NoNAG	AGACCACACTCAAAATCGTTTGG	1	0	0	0	0	0
chrIV_1253995r_NoNAG	GAACCAAACGATTTTGAGTGTGG	1	0	0	0	0	0
chrIV_1254003_NoNAG	AAAATCGTTTGGTTCTACTCCGG	1	0	0	0	0	0
chrIV_1254012_NoNAG	TGGTTCTACTCCGGTTCCTCCGG	1	0	0	0	0	0
chrIV_1254022r_NoNAG	GCAATAACATCCGGAGGAACCGG	1	0	0	0	0	0
chrIV_1254028r_NoNAG	TTACTAGCAATAACATCCGGAGG	1	0	0	0	0	0
chrIV_1254031r	TTATTACTAGCAATAACATCCGG	1	0	0	0	0	0
chrIV_1254056_NoNAG	GAAGAACGAGTTTATTCCCGTGG	1	0	0	0	0	0
chrIV_1254069_NoNAG	ATTCCCGTGGTTACATAAACCGG	1	0	0	0	0	0
chrIV_1254070_NoNAG	TTCCCGTGGTTACATAAACCGGG	1	0	0	0	0	0
chrIV_1254072r_NoNAG	TTCCCGGTTTATGTAACCACGGG	1	0	0	0	0	0
chrIV_1254073r	ATTCCCGGTTTATGTAACCACGG	1	0	0	0	0	0
chrIV_1254088_NoNAG	CCGGGAATTTTGAGTGACACAGG	1	0	0	0	0	0
chrIV_1254088r_NoNAG	CCTGTGTCACTCAAAATTCCCGG	1	0	0	0	0	0
chrIV_1254097_NoNAG	TTGAGTGACACAGGAGACAATGG	1	0	0	0	0	0
chrIV_1254124_NoNAG	TTAACTGCTACTGAAGCTGAAGG	1	0	0	0	0	0
chrIV_1254160	GAAGAAAATGTTGATCCATACGG	1	0	0	0	0	0
chrIV_1254175r_NoNAG	CTAGATGGAGACTGACCGTATGG	1	0	0	0	0	0
chrIV_1254187_NoNAG	TCTCCATCTAGCGTACACTCAGG	1	0	0	0	0	0
chrIV_1254190r_NoNAG	GAACCTGAGTGTACGCTAGATGG	1	0	0	0	0	0
chrIV_1254217r	ATTGGCAGATAATGCTGTTTGGG	1	0	0	0	0	0
chrIV_1254218r_NoNAG	AATTGGCAGATAATGCTGTTTGG	1	0	0	0	0	0
chrIV_1254235r	GATCTGTTCATTCGAGGAATTGG	1	0	0	0	0	0
chrIV_1254241r_NoNAG	CTCAACGATCTGTTCATTCGAGG	1	0	0	0	0	0
chrIV_1254244_NoNAG	CGAATGAACAGATCGTTGAGTGG	1	0	0	0	0	0
chrIV_1254275r_NoNAG	TCTAGTGTTAAAGGACGAATTGG	1	0	0	0	0	0
chrIV_1254284r_NoNAG	TGAAATAGGTCTAGTGTTAAAGG	1	0	0	0	0	0
chrIV_1254298r_NoNAG	CTGGTCAGGATCATTGAAATAGG	1	0	0	0	0	0
chrIV_1254301_NoNAG	ATTTCAATGATCCTGACCAGTGG	1	0	0	0	0	0
chrIV_1254312r_NoNAG	AATTATCATTACCACTGGTCAGG	1	0	0	0	0	0
chrIV_1254317r	AGCGGAATTATCATTACCACTGG	1	0	0	0	0	0
chrIV_1254335r_NoNAG	TAGTAATTCTAATTGATCAGCGG	1	0	0	0	0	0
chrIV_1254395	TACCATTAACCGAAGATGATGGG	1	0	0	0	0	0
chrIV_1254397r_NoNAG	TCCCCATCATCTTCGGTTAATGG	1	0	0	0	0	0
chrIV_1254425_NoNAG	GAAATTCAAGATCACGCAAGAGG	1	0	0	0	0	0
chrIV_1254426_NoNAG	AAATTCAAGATCACGCAAGAGGG	1	0	0	0	0	0
chrIV_125445r_NoNAG	ATTACAATATTTTGTGACACAGG	1	0	0	0	0	0
chrIV_1254460_NoNAG	CAAAGACTAACAAGCCGTTCAGG	1	0	0	0	0	0
chrIV_1254473_NoNAG	GCCGTTCAGGCTCTGCTAACAGG	1	0	0	0	0	0
chrIV_1254474_NoNAG	CCGTTCAGGCTCTGCTAACAGGG	1	0	0	0	0	0
chrIV_1254551_NoNAG	TATTTCCCTTAAAAACCTGTTGG	1	0	0	0	0	0
chrIV_1254554	TTCCCTTAAAAACCTGTTGGCGG	1	0	0	0	0	0
chrIV_1254556r_NoNAG	AACCGCCAACAGGTTTTTAAGGG	1	0	0	0	0	0
chrIV_1254557r_NoNAG	AAACCGCCAACAGGTTTTTAAGG	1	0	0	0	0	0
chrIV_125457_NoNAG	AATATTGTAATAATTTGGTGCGG	1	0	0	0	0	0
chrIV_1254596r_NoNAG	TTATTTGTTATTTATACAGAAGG	1	0	0	0	0	0
chrIV_1254627r_NoNAG	ATGGTTATAAATCTTGAAAGGGG	1	0	0	0	0	0
chrIV_1254629r	TTATGGTTATAAATCTTGAAAGG	1	0	0	0	0	0
chrIV_1254633	TCAAGATTTATAACCATAAAGGG	1	0	0	0	0	0
chrIV_1254646r_NoNAG	TGTTATATATGTTCCCTTTATGG	1	0	0	0	0	0
chrIV_1254661	ATATAACATAAATCATGAAGAGG	1	0	0	0	0	0
chrIV_1254672_NoNAG	ATCATGAAGAGGACAAATTACGG	1	0	0	0	0	0
chrIV_1254799_NoNAG	GAATTTCTATGTTATATGACTGG	1	0	0	0	0	0
chrIV_1254824_NoNAG	GTTTCATATAAGCTATAACAGGG	1	0	0	0	0	0
chrIV_1254898r_NoNAG	TCTATATATTTATTTAATCGTGG	1	0	0	0	0	0
chrIV_1254979_NoNAG	TAACTTTGTCCTTTTGTTACTGG	1	0	0	0	0	0
chrIV_1254980	AACTTTGTCCTTTTGTTACTGGG	1	0	0	0	0	0
chrIV_1254988r_NoNAG	CTGAGGCGCCCAGTAACAAAAGG	1	0	0	0	0	0
chrIV_1255005r_NoNAG	AGTTGATACTGAGATTTCTGAGG	1	0	0	0	0	0
chrIV_1255007_NoNAG	TCAGAAATCTCAGTATCAACTGG	1	0	0	0	0	0
chrIV_1255030r_NoNAG	CGATCAATGGTTCAAAGAAGAGG	1	0	0	0	0	0
chrIV_1255031	CTCTTCTTTGAACCATTGATCGG	1	0	0	0	0	0
chrIV_1255043r_NoNAG	ATCGATGCTGAACCGATCAATGG	1	0	0	0	0	0
chrIV_1255045_NoNAG	ATTGATCGGTTCAGCATCGATGG	1	0	0	0	0	0
chrIV_1255103r_NoNAG	ACGAACAGTCATGGGAAAGATGG	1	0	0	0	0	0
chrIV_1255111r_NoNAG	TCGCAACTACGAACAGTCATGGG	1	0	0	0	0	0
chrIV_1255112r_NoNAG	GTCGCAACTACGAACAGTCATGG	1	0	0	0	0	0
chrIV_1255184_NoNAG	CTATTGTTGGCCTTTATTAATGG	1	0	0	0	0	0
chrIV_1255199_NoNAG	ATTAATGGGACTTCAACGTCCGG	1	0	0	0	0	0
chrIV_1255218r_NoNAG	ATGTAATACTTGCAGCTTACCGG	1	0	0	0	0	0
chrIV_1255220_NoNAG	GGTAAGCTGCAAGTATTACATGG	1	0	0	0	0	0
chrIV_1255221_NoNAG	GTAAGCTGCAAGTATTACATGGG	1	0	0	0	0	0
chrIV_1255263_NoNAG	GAAATAATTCTATGGCTTTGCGG	1	0	0	0	0	0
chrIV_1255288_NoNAG	CATTGTATCACCTTCTTCGTCGG	1	0	0	0	0	0
chrIV_1255298r_NoNAG	ATATTATTCTCCGACGAAGAAGG	1	0	0	0	0	0
chrIV_1255328r_NoNAG	TCGGAGATTAATCTTGGAAATGG	1	0	0	0	0	0
chrIV_1255334r	ACTTTATCGGAGATTAATCTTGG	1	0	0	0	0	0
chrIV_1255347r_NoNAG	TTTGAACGATCGTACTTTATCGG	1	0	0	0	0	0
chrIV_1255371r_NoNAG	ACTATTTGATTACGATTTCGAGG	1	0	0	0	0	0
chrIV_1255395_NoNAG	ACCTTTGATTACTTGCGTCCAGG	1	0	0	0	0	0
chrIV_1255396r_NoNAG	TCCTGGACGCAAGTAATCAAAGG	1	0	0	0	0	0
chrIV_1255412_NoNAG	TCCAGGAGCGAAATATCCTGTGG	1	0	0	0	0	0
chrIV_1255428r_NoNAG	CGAGAAGTACTCATATCCACAGG	1	0	0	0	0	0
chrIV_1255517r_NoNAG	GTTTGCTCTAAAGTTTGTAGAGG	1	0	0	0	0	0
chrIV_125551_NoNAG	ATACTTGTGGACTCTATTCCTGG	1	0	0	0	0	0
chrIV_1255520_NoNAG	CTACAAACTTTAGAGCAAACTGG	1	0	0	0	0	0
chrIV_1255535	CAAACTGGGCAATTTTTATTTGG	1	0	0	0	0	0
chrIV_1255540	TGGGCAATTTTTATTTGGAGGGG	1	0	0	0	0	0
chrIV_1255550_NoNAG	TTATTTGGAGGGGCTAGTTTCGG	1	0	0	0	0	0
chrIV_1255572	GATTTGATAAATAACGATTTTGG	1	0	0	0	0	0
chrIV_1255573	ATTTGATAAATAACGATTTTGGG	1	0	0	0	0	0
chrIV_1255608r_NoNAG	GAATATGGCTTTCACAGCAAAGG	1	0	0	0	0	0
chrIV_1255632_NoNAG	AATCAGTATACTTAGTAGTTGGG	1	0	0	0	0	0
chrIV_1255633_NoNAG	ATCAGTATACTTAGTAGTTGGGG	1	0	0	0	0	0
chrIV_1255684_NoNAG	TGAAATCAATGACGATGCACCGG	1	0	0	0	0	0
chrIV_125569r_NoNAG	CTGTAAGCAAATCTACATCCAGG	1	0	0	0	0	0
chrIV_1255703r_NoNAG	ACAACGAATGCTATCGTTGCCGG	1	0	0	0	0	0
chrIV_1255715_NoNAG	GCATTCGTTGTTGCAATAGCCGG	1	0	0	0	0	0
chrIV_1255716_NoNAG	CATTCGTTGTTGCAATAGCCGGG	1	0	0	0	0	0
chrIV_1255734r_NoNAG	AATTGCTGGTAACATTATCCCGG	1	0	0	0	0	0
chrIV_1255753_NoNAG	AATTTGCTTGATGTCAAATACGG	1	0	0	0	0	0
chrIV_1255763_NoNAG	ATGTCAAATACGGACTTCATTGG	1	0	0	0	0	0
chrIV_1255804r	TCGCAACTGCTGCGAACATAAGG	1	0	0	0	0	0
chrIV_1255833r_NoNAG	TAAAGATGATGCTGATACTTTGG	1	0	0	0	0	0
chrIV_1255861	TTCAATATGATTTTGCTCTTTGG	1	0	0	0	0	0
chrIV_1255862_NoNAG	TCAATATGATTTTGCTCTTTGGG	1	0	0	0	0	0
chrIV_1255893r_NoNAG	TAATATTACACAAAAATTAATGG	1	0	0	0	0	0
chrIV_1255935r_NoNAG	TAATTCTGTTGGCACAATACAGG	1	0	0	0	0	0
chrIV_1255939_NoNAG	TATTGTGCCAACAGAATTAGAGG	1	0	0	0	0	0
chrIV_1255946r_NoNAG	CAGTCTGCCTCTAATTCTGTTGG	1	0	0	0	0	0
chrIV_125596r_NoNAG	CATATTTTTCTAATATTTCTTGG	1	0	0	0	0	0
chrIV_1255994_NoNAG	TGAGAGTCTGATAATGGTACTGG	1	0	0	0	0	0
chrIV_1256026	CGTTTTCCATAAATTTTCAATGG	1	0	0	0	0	0
chrIV_1256067r_NoNAG	TCTTAATAAATTATTCATTCAGG	1	0	0	0	0	0
chrIV_1256082_NoNAG	TATTAAGAATCTCTGGAATACGG	1	0	0	0	0	0
chrIV_1256083_NoNAG	ATTAAGAATCTCTGGAATACGGG	1	0	0	0	0	0
chrIV_1256184_NoNAG	CATCATCTGTACCCCAATCCTGG	1	0	0	0	0	0
chrIV_1256195r_NoNAG	GATGATAACAACCAGGATTGGGG	1	0	0	0	0	0
chrIV_1256196r_NoNAG	AGATGATAACAACCAGGATTGGG	1	0	0	0	0	0
chrIV_1256202r_NoNAG	AAATGAAGATGATAACAACCAGG	1	0	0	0	0	0
chrIV_1256209_NoNAG	GTTATCATCTTCATTTCCAGAGG	1	0	0	0	0	0
chrIV_1256229_NoNAG	AGGTCTCTGACGCAAATAGCTGG	1	0	0	0	0	0
chrIV_1256270_NoNAG	GCCCAAACAATGCAATGAATTGG	1	0	0	0	0	0
chrIV_1256271r_NoNAG	GCCAATTCATTGCATTGTTTGGG	1	0	0	0	0	0
chrIV_1256272r_NoNAG	AGCCAATTCATTGCATTGTTTGG	1	0	0	0	0	0
chrIV_1256279_NoNAG	ATGCAATGAATTGGCTGAGAAGG	1	0	0	0	0	0
chrIV_1256284_NoNAG	ATGAATTGGCTGAGAAGGAGTGG	1	0	0	0	0	0
chrIV_1256303_NoNAG	GTGGACCTGATAGTACACACAGG	1	0	0	0	0	0
chrIV_1256308r_NoNAG	CTTTTCCTGTGTGTACTATCAGG	1	0	0	0	0	0
chrIV_1256315	GTACACACAGGAAAAGTCTTTGG	1	0	0	0	0	0
chrIV_125631_NoNAG	AGTATAGAAGATGGTTTAGATGG	1	0	0	0	0	0
chrIV_125632_NoNAG	GTATAGAAGATGGTTTAGATGGG	1	0	0	0	0	0
chrIV_125633_NoNAG	TATAGAAGATGGTTTAGATGGGG	1	0	0	0	0	0
chrIV_125634_NoNAG	ATAGAAGATGGTTTAGATGGGGG	1	0	0	0	0	0
chrIV_1256356_NoNAG	TTCAAAACACTCAGTTTTCCCGG	1	0	0	0	0	0
chrIV_1256358_NoNAG	CAAAACACTCAGTTTTCCCGGGG	1	0	0	0	0	0
chrIV_1256366_NoNAG	TCAGTTTTCCCGGGGATAATAGG	1	0	0	0	0	0
chrIV_1256374r_NoNAG	ACATGCAGCCTATTATCCCCGGG	1	0	0	0	0	0
chrIV_1256375r_NoNAG	TACATGCAGCCTATTATCCCCGG	1	0	0	0	0	0
chrIV_1256399r_NoNAG	TCTGGAACAGCTGGATTTGATGG	1	0	0	0	0	0
chrIV_1256408r_NoNAG	TTAATAGAATCTGGAACAGCTGG	1	0	0	0	0	0
chrIV_1256410_NoNAG	AGCTGTTCCAGATTCTATTAAGG	1	0	0	0	0	0
chrIV_1256411_NoNAG	GCTGTTCCAGATTCTATTAAGGG	1	0	0	0	0	0
chrIV_1256417r_NoNAG	TCACTGCCCTTAATAGAATCTGG	1	0	0	0	0	0
chrIV_1256455	TTTATTGACATACCGTCTTGCGG	1	0	0	0	0	0
chrIV_1256467r_NoNAG	TTGATAACTTGGCCGCAAGACGG	1	0	0	0	0	0
chrIV_1256478r_NoNAG	CTTCAATGCTCTTGATAACTTGG	1	0	0	0	0	0
chrIV_1256510_NoNAG	AATTGCTCAAACCAATGCAGTGG	1	0	0	0	0	0
chrIV_1256511_NoNAG	ATTGCTCAAACCAATGCAGTGGG	1	0	0	0	0	0
chrIV_1256515	CTCAAACCAATGCAGTGGGAAGG	1	0	0	0	0	0
chrIV_1256521r_NoNAG	TTTCTACCTTCCCACTGCATTGG	1	0	0	0	0	0
chrIV_1256541_NoNAG	AAATGTCCATAACATTTCCTTGG	1	0	0	0	0	0
chrIV_1256546_NoNAG	TCCATAACATTTCCTTGGTAAGG	1	0	0	0	0	0
chrIV_1256547r	GCCTTACCAAGGAAATGTTATGG	1	0	0	0	0	0
chrIV_1256558r_NoNAG	TCTAAGTTAGTGCCTTACCAAGG	1	0	0	0	0	0
chrIV_1256587_NoNAG	GAAATGCTGTACTGCTTTTACGG	1	0	0	0	0	0
chrIV_1256593_NoNAG	CTGTACTGCTTTTACGGCTGTGG	1	0	0	0	0	0
chrIV_1256603_NoNAG	TTTACGGCTGTGGTAGACTTCGG	1	0	0	0	0	0
chrIV_1256655_NoNAG	ATTGCCTGTTTAAGTTCGAAAGG	1	0	0	0	0	0
chrIV_1256659r_NoNAG	TTGACCTTTCGAACTTAAACAGG	1	0	0	0	0	0
chrIV_1256662_NoNAG	GTTTAAGTTCGAAAGGTCAATGG	1	0	0	0	0	0
chrIV_1256688r_NoNAG	TGAAATACATATTGTCGATTTGG	1	0	0	0	0	0
chrIV_125669_NoNAG	CCCATCCTACAGCCCTGAAGCGG	1	0	0	0	0	0
chrIV_125669r_NoNAG	CCGCTTCAGGGCTGTAGGATGGG	1	0	0	0	0	0
chrIV_125670r_NoNAG	TCCGCTTCAGGGCTGTAGGATGG	1	0	0	0	0	0
chrIV_1256711r	GATATAATCTTGATGGAATTTGG	1	0	0	0	0	0
chrIV_1256718r	GTTAAAGGATATAATCTTGATGG	1	0	0	0	0	0
chrIV_125672_NoNAG	ATCCTACAGCCCTGAAGCGGAGG	1	0	0	0	0	0
chrIV_1256733r_NoNAG	CATAGGGTCTGAATTGTTAAAGG	1	0	0	0	0	0
chrIV_1256749r_NoNAG	TGGTCGGTGCTGGGGGCATAGGG	1	0	0	0	0	0
chrIV_125674r_NoNAG	AGCCTCCGCTTCAGGGCTGTAGG	1	0	0	0	0	0
chrIV_1256750r_NoNAG	CTGGTCGGTGCTGGGGGCATAGG	1	0	0	0	0	0
chrIV_1256756r_NoNAG	TGTCTTCTGGTCGGTGCTGGGGG	1	0	0	0	0	0
chrIV_1256757r_NoNAG	ATGTCTTCTGGTCGGTGCTGGGG	1	0	0	0	0	0
chrIV_1256758r_NoNAG	GATGTCTTCTGGTCGGTGCTGGG	1	0	0	0	0	0
chrIV_1256759r_NoNAG	AGATGTCTTCTGGTCGGTGCTGG	1	0	0	0	0	0
chrIV_1256764_NoNAG	ACCGACCAGAAGACATCTTGAGG	1	0	0	0	0	0
chrIV_1256765r_NoNAG	TCCTCAAGATGTCTTCTGGTCGG	1	0	0	0	0	0
chrIV_1256769r_NoNAG	ACGGTCCTCAAGATGTCTTCTGG	1	0	0	0	0	0
chrIV_1256813r_NoNAG	ACAAGTTTGGTAACAATCATCGG	1	0	0	0	0	0
chrIV_125681r_NoNAG	TGTTTTGAGCCTCCGCTTCAGGG	1	0	0	0	0	0
chrIV_1256822_NoNAG	GTTACCAAACTTGTTTCCCTTGG	1	0	0	0	0	0
chrIV_1256826r_NoNAG	AATGCCAAGGGAAACAAGTTTGG	1	0	0	0	0	0
chrIV_125682r_NoNAG	CTGTTTTGAGCCTCCGCTTCAGG	1	0	0	0	0	0
chrIV_1256838r_NoNAG	ACAAGAAAAGAAAATGCCAAGGG	1	0	0	0	0	0
chrIV_1256842	TGGCATTTTCTTTTCTTGTTTGG	1	0	0	0	0	0
chrIV_1256874r_NoNAG	TTCAACAGACACACAAGATCAGG	1	0	0	0	0	0
chrIV_1256889_NoNAG	CTGTTGAAGTACGCAATTAGTGG	1	0	0	0	0	0
chrIV_1256990_NoNAG	AAAAAATTGCACAAAAAATGCGG	1	0	0	0	0	0
chrIV_1256997	TGCACAAAAAATGCGGAAGCCGG	1	0	0	0	0	0
chrIV_1256998_NoNAG	GCACAAAAAATGCGGAAGCCGGG	1	0	0	0	0	0
chrIV_1257070r	CTAGATCTTCTTAGCGAAAGTGG	1	0	0	0	0	0
chrIV_1257080_NoNAG	TAAGAAGATCTAGCTTACATAGG	1	0	0	0	0	0
chrIV_1257088_NoNAG	TCTAGCTTACATAGGTTTTGTGG	1	0	0	0	0	0
chrIV_1257129r_NoNAG	GGTATTTCTTTGCGCGGTTACGG	1	0	0	0	0	0
chrIV_125712r	ACAGAGGGGAACTCACTTCTTGG	1	0	0	0	0	0
chrIV_1257135r_NoNAG	ATTTTAGGTATTTCTTTGCGCGG	1	0	0	0	0	0
chrIV_1257150r	TAGTTAGCAATTACTATTTTAGG	1	0	0	0	0	0
chrIV_125716_NoNAG	GAAGTGAGTTCCCCTCTGTGAGG	1	0	0	0	0	0
chrIV_1257263r_NoNAG	GGAGCATGCACTGTATAACCAGG	1	0	0	0	0	0
chrIV_125726r_NoNAG	TCACGAGTTGCCTCACAGAGGGG	1	0	0	0	0	0
chrIV_125727r_NoNAG	ATCACGAGTTGCCTCACAGAGGG	1	0	0	0	0	0
chrIV_1257284r_NoNAG	AGTGTTTAAAGACGACATTTTGG	1	0	0	0	0	0
chrIV_125728r_NoNAG	AATCACGAGTTGCCTCACAGAGG	1	0	0	0	0	0
chrIV_1257314_NoNAG	ATTCTAAATAATTACTTGAAGGG	1	0	0	0	0	0
chrIV_1257316_NoNAG	TCTAAATAATTACTTGAAGGGGG	1	0	0	0	0	0
chrIV_1257317_NoNAG	CTAAATAATTACTTGAAGGGGGG	1	0	0	0	0	0
chrIV_1257380r_NoNAG	TTAATGATATATCATAAGGACGG	1	0	0	0	0	0
chrIV_1257385_NoNAG	CTTATGATATATCATTAAATAGG	1	0	0	0	0	0
chrIV_1257415r_NoNAG	ATTGCGATCCGAATGGTGAAGGG	1	0	0	0	0	0
chrIV_1257416r_NoNAG	AATTGCGATCCGAATGGTGAAGG	1	0	0	0	0	0
chrIV_1257422r_NoNAG	AACGGCAATTGCGATCCGAATGG	1	0	0	0	0	0
chrIV_1257440r_NoNAG	GAGTGTGAGGTCGACTCTAACGG	1	0	0	0	0	0
chrIV_1257453r_NoNAG	GTTCAAATACGGTGAGTGTGAGG	1	0	0	0	0	0
chrIV_1257464r_NoNAG	AATTACATGACGTTCAAATACGG	1	0	0	0	0	0
chrIV_1257505_NoNAG	GTACACAGATTTAGCATGCTCGG	1	0	0	0	0	0
chrIV_1257519_NoNAG	CATGCTCGGCAATAGCTTCAAGG	1	0	0	0	0	0
chrIV_1257526_NoNAG	GGCAATAGCTTCAAGGACAATGG	1	0	0	0	0	0
chrIV_1257571r	CTATTTTTGAAGAGTACAAAAGG	1	0	0	0	0	0
chrIV_1257595r_NoNAG	AAGGAATCAGAGGTTCTGTAAGG	1	0	0	0	0	0
chrIV_1257605r_NoNAG	TTAAATGAGAAAGGAATCAGAGG	1	0	0	0	0	0
chrIV_1257614r	GGTAAGAACTTAAATGAGAAAGG	1	0	0	0	0	0
chrIV_1257635r_NoNAG	TACTACTATCTTTTCTGTATTGG	1	0	0	0	0	0
chrIV_1257714r	TAATGATGCAAAGTTCAACAAGG	1	0	0	0	0	0
chrIV_1257728_NoNAG	GCATCATTACTCCTTGCCTTCGG	1	0	0	0	0	0
chrIV_1257737_NoNAG	CTCCTTGCCTTCGGAACGTGAGG	1	0	0	0	0	0
chrIV_1257739r_NoNAG	CACCTCACGTTCCGAAGGCAAGG	1	0	0	0	0	0
chrIV_125774	AAGAGAAGAAAATGTATTTGTGG	1	0	0	0	0	0
chrIV_1257740_NoNAG	CTTGCCTTCGGAACGTGAGGTGG	1	0	0	0	0	0
chrIV_1257744r_NoNAG	TCTTCCACCTCACGTTCCGAAGG	1	0	0	0	0	0
chrIV_125775	AGAGAAGAAAATGTATTTGTGGG	1	0	0	0	0	0
chrIV_1257769r_NoNAG	CTTTCGATGCTGTTGCAGTGTGG	1	0	0	0	0	0
chrIV_1257781_NoNAG	AGCATCGAAAGTATTAACTTCGG	1	0	0	0	0	0
chrIV_1257797	ACTTCGGAGATCTCACCATAAGG	1	0	0	0	0	0
chrIV_1257807_NoNAG	TCTCACCATAAGGTGAATCCAGG	1	0	0	0	0	0
chrIV_1257812_NoNAG	CCATAAGGTGAATCCAGGAATGG	1	0	0	0	0	0
chrIV_1257812r_NoNAG	CCATTCCTGGATTCACCTTATGG	1	0	0	0	0	0
chrIV_1257825r_NoNAG	CGATATCATATCGCCATTCCTGG	1	0	0	0	0	0
chrIV_1257826_NoNAG	CAGGAATGGCGATATGATATCGG	1	0	0	0	0	0
chrIV_1257829_NoNAG	GAATGGCGATATGATATCGGTGG	1	0	0	0	0	0
chrIV_125783	AAATGTATTTGTGGGAAAAATGG	1	0	0	0	0	0
chrIV_1257845_NoNAG	TCGGTGGTTATTGTCCTTGTAGG	1	0	0	0	0	0
chrIV_1257859r_NoNAG	TAGCTGAGAAGGTGCCTACAAGG	1	0	0	0	0	0
chrIV_1257863_NoNAG	GTAGGCACCTTCTCAGCTAGAGG	1	0	0	0	0	0
chrIV_125786_NoNAG	TGTATTTGTGGGAAAAATGGAGG	1	0	0	0	0	0
chrIV_1257870r_NoNAG	AAATATTCCTCTAGCTGAGAAGG	1	0	0	0	0	0
chrIV_1257946_NoNAG	CAAAGTCTCTGCTGCTCTTCTGG	1	0	0	0	0	0
chrIV_1257966	TGGCATCCGTAGTCTTGTTCAGG	1	0	0	0	0	0
chrIV_1257967_NoNAG	GGCATCCGTAGTCTTGTTCAGGG	1	0	0	0	0	0
chrIV_1257972r_NoNAG	CTGTACCCTGAACAAGACTACGG	1	0	0	0	0	0
chrIV_1257981_NoNAG	TGTTCAGGGTACAGACCATATGG	1	0	0	0	0	0
chrIV_1257996r_NoNAG	CAACGATGCTAAGGGCCATATGG	1	0	0	0	0	0
chrIV_1258004r	TTAGAAAACAACGATGCTAAGGG	1	0	0	0	0	0
chrIV_1258005r_NoNAG	ATTAGAAAACAACGATGCTAAGG	1	0	0	0	0	0
chrIV_1258007_NoNAG	TTAGCATCGTTGTTTTCTAATGG	1	0	0	0	0	0
chrIV_1258013_NoNAG	TCGTTGTTTTCTAATGGAGTTGG	1	0	0	0	0	0
chrIV_125803	TGGAGGACGTACTTGTAAAATGG	1	0	0	0	0	0
chrIV_1258030_NoNAG	AGTTGGCAGTTTGTTCTCGAAGG	1	0	0	0	0	0
chrIV_1258043_NoNAG	TTCTCGAAGGACATGATGTTCGG	1	0	0	0	0	0
chrIV_125806_NoNAG	AGGACGTACTTGTAAAATGGAGG	1	0	0	0	0	0
chrIV_1258088	CTCGAGATTAGTGAGTGACTTGG	1	0	0	0	0	0
chrIV_1258100_NoNAG	GAGTGACTTGGCATAATATCAGG	1	0	0	0	0	0
chrIV_1258126_NoNAG	AATAACTGTTATATATACGCCGG	1	0	0	0	0	0
chrIV_1258129_NoNAG	AACTGTTATATATACGCCGGCGG	1	0	0	0	0	0
chrIV_1258145r_NoNAG	TGAAAAAAATGAAATGCCGCCGG	1	0	0	0	0	0
chrIV_1258162_NoNAG	TTTTCACTTATCTCAGCCCCTGG	1	0	0	0	0	0
chrIV_1258163_NoNAG	TTTCACTTATCTCAGCCCCTGGG	1	0	0	0	0	0
chrIV_1258178r_NoNAG	GAACGGCATCAGAGTCCCAGGGG	1	0	0	0	0	0
chrIV_1258179r_NoNAG	TGAACGGCATCAGAGTCCCAGGG	1	0	0	0	0	0
chrIV_1258180r_NoNAG	GTGAACGGCATCAGAGTCCCAGG	1	0	0	0	0	0
chrIV_1258195r_NoNAG	ACAGCAGACGTTGGTGTGAACGG	1	0	0	0	0	0
chrIV_1258202_NoNAG	CACCAACGTCTGCTGTGATTTGG	1	0	0	0	0	0
chrIV_1258204r_NoNAG	CTCCAAATCACAGCAGACGTTGG	1	0	0	0	0	0
chrIV_1258216_NoNAG	GTGATTTGGAGTGAAATATCTGG	1	0	0	0	0	0
chrIV_125829_NoNAG	CCACCTGCATCTTCACATCGTGG	1	0	0	0	0	0
chrIV_125829r	CCACGATGTGAAGATGCAGGTGG	1	0	0	0	0	0
chrIV_1258319_NoNAG	AAGAGATCACCGTACATTTCCGG	1	0	0	0	0	0
chrIV_1258328r_NoNAG	CTAATGCTGCCGGAAATGTACGG	1	0	0	0	0	0
chrIV_125832r_NoNAG	GCGCCACGATGTGAAGATGCAGG	1	0	0	0	0	0
chrIV_1258331_NoNAG	TACATTTCCGGCAGCATTAGCGG	1	0	0	0	0	0
chrIV_1258332	ACATTTCCGGCAGCATTAGCGGG	1	0	0	0	0	0
chrIV_1258338r_NoNAG	GAGACGCCCGCTAATGCTGCCGG	1	0	0	0	0	0
chrIV_1258362_NoNAG	TAGTTTCTTTGCAATACAGTAGG	1	0	0	0	0	0
chrIV_1258389r	CGAGGAGACGAACAAAAAATTGG	1	0	0	0	0	0
chrIV_1258407r_NoNAG	AGTTGAATCTGAATGTAGCGAGG	1	0	0	0	0	0
chrIV_1258456r_NoNAG	GCAATGTATACCTATTTTGGCGG	1	0	0	0	0	0
chrIV_1258459r_NoNAG	AACGCAATGTATACCTATTTTGG	1	0	0	0	0	0
chrIV_125850	GGCGCAATTGAAGCTATTAATGG	1	0	0	0	0	0
chrIV_1258521_NoNAG	TTCAAAGCTGCCCTTTCTTGAGG	1	0	0	0	0	0
chrIV_1258531r_NoNAG	GCGCTTGAAGCCTCAAGAAAGGG	1	0	0	0	0	0
chrIV_1258532r_NoNAG	TGCGCTTGAAGCCTCAAGAAAGG	1	0	0	0	0	0
chrIV_1258576	CCGAACCATGTAATATAGATCGG	1	0	0	0	0	0
chrIV_1258576r_NoNAG	CCGATCTATATTACATGGTTCGG	1	0	0	0	0	0
chrIV_1258579_NoNAG	AACCATGTAATATAGATCGGCGG	1	0	0	0	0	0
chrIV_1258581r_NoNAG	TTCCGCCGATCTATATTACATGG	1	0	0	0	0	0
chrIV_1258601	GAAACGAAAAGTAAAAAGTAAGG	1	0	0	0	0	0
chrIV_1258622_NoNAG	GGTTGAAGACACTCTGAACCCGG	1	0	0	0	0	0
chrIV_1258623_NoNAG	GTTGAAGACACTCTGAACCCGGG	1	0	0	0	0	0
chrIV_1258624_NoNAG	TTGAAGACACTCTGAACCCGGGG	1	0	0	0	0	0
chrIV_1258640	CCCGGGGAAGAGTGCATACAAGG	1	0	0	0	0	0
chrIV_1258640r_NoNAG	CCTTGTATGCACTCTTCCCCGGG	1	0	0	0	0	0
chrIV_1258641r_NoNAG	ACCTTGTATGCACTCTTCCCCGG	1	0	0	0	0	0
chrIV_1258665r_NoNAG	TAATCTCTTGAATTTTGGCACGG	1	0	0	0	0	0
chrIV_1258670r	TGCCCTAATCTCTTGAATTTTGG	1	0	0	0	0	0
chrIV_1258672_NoNAG	AAAATTCAAGAGATTAGGGCAGG	1	0	0	0	0	0
chrIV_1258680_NoNAG	AGAGATTAGGGCAGGAATGATGG	1	0	0	0	0	0
chrIV_1258701_NoNAG	GGACAAGCATAAGTATCGTGTGG	1	0	0	0	0	0
chrIV_1258765r_NoNAG	AGTGATGTGGTTTCTACGGGTGG	1	0	0	0	0	0
chrIV_1258768r_NoNAG	ATCAGTGATGTGGTTTCTACGGG	1	0	0	0	0	0
chrIV_1258769r	TATCAGTGATGTGGTTTCTACGG	1	0	0	0	0	0
chrIV_1258778r_NoNAG	TATATCTTCTATCAGTGATGTGG	1	0	0	0	0	0
chrIV_1258784_NoNAG	CACTGATAGAAGATATAGTGAGG	1	0	0	0	0	0
chrIV_1258785	ACTGATAGAAGATATAGTGAGGG	1	0	0	0	0	0
chrIV_1258786_NoNAG	CTGATAGAAGATATAGTGAGGGG	1	0	0	0	0	0
chrIV_125880r_NoNAG	TGTGCTGTGCTAAGCTGATATGG	1	0	0	0	0	0
chrIV_1258824	TCTTTTACAGTCAAACAAAACGG	1	0	0	0	0	0
chrIV_1258835_NoNAG	CAAACAAAACGGCGCATCTTAGG	1	0	0	0	0	0
chrIV_1258836_NoNAG	AAACAAAACGGCGCATCTTAGGG	1	0	0	0	0	0
chrIV_1258837_NoNAG	AACAAAACGGCGCATCTTAGGGG	1	0	0	0	0	0
chrIV_1258844_NoNAG	CGGCGCATCTTAGGGGAAGTAGG	1	0	0	0	0	0
chrIV_1258875r_NoNAG	TCAAGAAAATGACGTCTTCAGGG	1	0	0	0	0	0
chrIV_1258876r_NoNAG	ATCAAGAAAATGACGTCTTCAGG	1	0	0	0	0	0
chrIV_1258890_NoNAG	TTTCTTGATCAGACACGACAAGG	1	0	0	0	0	0
chrIV_1258913r_NoNAG	TGTTCTCAAACGATTGACTTTGG	1	0	0	0	0	0
chrIV_1258925_NoNAG	GTTTGAGAACATATCTGTCATGG	1	0	0	0	0	0
chrIV_1258929_NoNAG	GAGAACATATCTGTCATGGAAGG	1	0	0	0	0	0
chrIV_1258967r	GGCACTAGCATCTTGGTCCTTGG	1	0	0	0	0	0
chrIV_1258969	AAGGACCAAGATGCTAGTGCCGG	1	0	0	0	0	0
chrIV_1258974r_NoNAG	CTACACCGGCACTAGCATCTTGG	1	0	0	0	0	0
chrIV_1258981_NoNAG	GCTAGTGCCGGTGTAGCGAGTGG	1	0	0	0	0	0
chrIV_1258987_NoNAG	GCCGGTGTAGCGAGTGGCACTGG	1	0	0	0	0	0
chrIV_1258988r_NoNAG	TCCAGTGCCACTCGCTACACCGG	1	0	0	0	0	0
chrIV_1258996_NoNAG	GCGAGTGGCACTGGAAATCCTGG	1	0	0	0	0	0
chrIV_1258997	CGAGTGGCACTGGAAATCCTGGG	1	0	0	0	0	0
chrIV_1258998_NoNAG	GAGTGGCACTGGAAATCCTGGGG	1	0	0	0	0	0
chrIV_1259002_NoNAG	GGCACTGGAAATCCTGGGGCAGG	1	0	0	0	0	0
chrIV_1259005_NoNAG	ACTGGAAATCCTGGGGCAGGTGG	1	0	0	0	0	0
chrIV_125900_NoNAG	ACAATTCAACTCGAGAAGATCGG	1	0	0	0	0	0
chrIV_1259014r_NoNAG	TCATCTTCACCACCTGCCCCAGG	1	0	0	0	0	0
chrIV_1259035_NoNAG	GATTTGAAAAAAGCAGGTGGTGG	1	0	0	0	0	0
chrIV_1259056	GGCGAGAAAGACGAAAAAGATGG	1	0	0	0	0	0
chrIV_1259059	GAGAAAGACGAAAAAGATGGTGG	1	0	0	0	0	0
chrIV_1259073_NoNAG	AGATGGTGGAAACATGATGAAGG	1	0	0	0	0	0
chrIV_1259102_NoNAG	AATCCCAAATTAAGCTGCCATGG	1	0	0	0	0	0
chrIV_1259103_NoNAG	ATCCCAAATTAAGCTGCCATGGG	1	0	0	0	0	0
chrIV_1259105r_NoNAG	TTCCCATGGCAGCTTAATTTGGG	1	0	0	0	0	0
chrIV_1259106r_NoNAG	ATTCCCATGGCAGCTTAATTTGG	1	0	0	0	0	0
chrIV_125910_NoNAG	TCGAGAAGATCGGATCCATTTGG	1	0	0	0	0	0
chrIV_1259119r_NoNAG	AACATAAACTGCAATTCCCATGG	1	0	0	0	0	0
chrIV_1259152r	TTGTCGTCATTATTTTCTAAAGG	1	0	0	0	0	0
chrIV_1259169	CGACAATGATGATATGGATGAGG	1	0	0	0	0	0
chrIV_1259204	CTAATATAGTCACTTTGAAAAGG	1	0	0	0	0	0
chrIV_1259247_NoNAG	AACACGAAACATGACTAAAGAGG	1	0	0	0	0	0
chrIV_125925r_NoNAG	TCTCTCTTTGTTGAACCAAATGG	1	0	0	0	0	0
chrIV_1259261_NoNAG	CTAAAGAGGAGTACGTGCATTGG	1	0	0	0	0	0
chrIV_1259277_NoNAG	GCATTGGTCCGATTGTCGACAGG	1	0	0	0	0	0
chrIV_1259285r	AAAACTTGCCTGTCGACAATCGG	1	0	0	0	0	0
chrIV_1259306	TTACATTTAGGAAGAATAAAAGG	1	0	0	0	0	0
chrIV_1259313_NoNAG	TAGGAAGAATAAAAGGTTCAAGG	1	0	0	0	0	0
chrIV_1259318_NoNAG	AGAATAAAAGGTTCAAGGACTGG	1	0	0	0	0	0
chrIV_1259323_NoNAG	AAAAGGTTCAAGGACTGGTCTGG	1	0	0	0	0	0
chrIV_1259343	TGGAATTTCGCAATTAACTGAGG	1	0	0	0	0	0
chrIV_1259344_NoNAG	GGAATTTCGCAATTAACTGAGGG	1	0	0	0	0	0
chrIV_1259345_NoNAG	GAATTTCGCAATTAACTGAGGGG	1	0	0	0	0	0
chrIV_1259372r_NoNAG	TATATCAATCACATCATCATGGG	1	0	0	0	0	0
chrIV_1259377_NoNAG	GATGATGTGATTGATATACTGGG	1	0	0	0	0	0
chrIV_1259378	ATGATGTGATTGATATACTGGGG	1	0	0	0	0	0
chrIV_1259463	ACAGGTATTACAGACTCAAAAGG	1	0	0	0	0	0
chrIV_1259492r_NoNAG	ATTATCTTGGCTAGATTGCTGGG	1	0	0	0	0	0
chrIV_1259493r_NoNAG	TATTATCTTGGCTAGATTGCTGG	1	0	0	0	0	0
chrIV_1259505r_NoNAG	ATTCAAAGTTAGTATTATCTTGG	1	0	0	0	0	0
chrIV_125953r_NoNAG	CGATTCTACAATGGAACGCACGG	1	0	0	0	0	0
chrIV_1259548	AGAAAGAAAAGATTATTTGATGG	1	0	0	0	0	0
chrIV_1259572r_NoNAG	AGCGGGTTTATAACATTTTCAGG	1	0	0	0	0	0
chrIV_1259582_NoNAG	TTATAAACCCGCTCAAACCAAGG	1	0	0	0	0	0
chrIV_1259590r	TCTATATGCCTTGGTTTGAGCGG	1	0	0	0	0	0
chrIV_1259592	GCTCAAACCAAGGCATATAGAGG	1	0	0	0	0	0
chrIV_1259600_NoNAG	CAAGGCATATAGAGGAAGCCTGG	1	0	0	0	0	0
chrIV_1259618r_NoNAG	AATTGTTTGTAGTACTCTCCAGG	1	0	0	0	0	0
chrIV_1259627_NoNAG	TACTACAAACAATTGACATGAGG	1	0	0	0	0	0
chrIV_125962r_NoNAG	ATCGGTAAACGATTCTACAATGG	1	0	0	0	0	0
chrIV_1259633_NoNAG	AAACAATTGACATGAGGCATAGG	1	0	0	0	0	0
chrIV_1259634_NoNAG	AACAATTGACATGAGGCATAGGG	1	0	0	0	0	0
chrIV_1259656_NoNAG	GCTTTGACCAACTTTAAAGGTGG	1	0	0	0	0	0
chrIV_1259663r_NoNAG	GAGTCTACCACCTTTAAAGTTGG	1	0	0	0	0	0
chrIV_125968_NoNAG	TAGAATCGTTTACCGATTGGTGG	1	0	0	0	0	0
chrIV_1259710	ATTTTTGTATAATTTCATCATGG	1	0	0	0	0	0
chrIV_1259713_NoNAG	TTTGTATAATTTCATCATGGAGG	1	0	0	0	0	0
chrIV_1259721_NoNAG	ATTTCATCATGGAGGTGCATGGG	1	0	0	0	0	0
chrIV_1259732	GAGGTGCATGGGTTTCCTTCTGG	1	0	0	0	0	0
chrIV_1259747r_NoNAG	CTCACATTTATCATACCAGAAGG	1	0	0	0	0	0
chrIV_1259806_NoNAG	CGTAGATACGCGTTATAAAGAGG	1	0	0	0	0	0
chrIV_125980r	GGAATTGCGTTTCCACCAATCGG	1	0	0	0	0	0
chrIV_1259822_NoNAG	AAAGAGGACTATCTGATCATTGG	1	0	0	0	0	0
chrIV_1259823_NoNAG	AAGAGGACTATCTGATCATTGGG	1	0	0	0	0	0
chrIV_1259824_NoNAG	AGAGGACTATCTGATCATTGGGG	1	0	0	0	0	0
chrIV_1259850_NoNAG	TTTTCGTTGTGAAATTGTAACGG	1	0	0	0	0	0
chrIV_1259896_NoNAG	GCGTGATGTTGAGATACTATGGG	1	0	0	0	0	0
chrIV_1259897_NoNAG	CGTGATGTTGAGATACTATGGGG	1	0	0	0	0	0
chrIV_1259934r_NoNAG	TTGTTAATGCTGAATACTAAGGG	1	0	0	0	0	0
chrIV_1259935r_NoNAG	TTTGTTAATGCTGAATACTAAGG	1	0	0	0	0	0
chrIV_1259947	GCATTAACAAATTAATGTTGAGG	1	0	0	0	0	0
chrIV_1259948	CATTAACAAATTAATGTTGAGGG	1	0	0	0	0	0
chrIV_1259965_NoNAG	TGAGGGCGTCATCTTTCACCAGG	1	0	0	0	0	0
chrIV_1260000_NoNAG	AGTTCATATTCTCTACAGAACGG	1	0	0	0	0	0
chrIV_1260018_NoNAG	AACGGTGATACTCCTGATAAAGG	1	0	0	0	0	0
chrIV_126001r_NoNAG	CTCGTCACGAAAAAACATTTTGG	1	0	0	0	0	0
chrIV_1260030r_NoNAG	TTATTAGTGCTGCCTTTATCAGG	1	0	0	0	0	0
chrIV_1260064_NoNAG	GGACACCTAATAACGCTGTTTGG	1	0	0	0	0	0
chrIV_1260069r_NoNAG	TCTTTCCAAACAGCGTTATTAGG	1	0	0	0	0	0
chrIV_1260158r_NoNAG	GAAAGGATAATTGATCTCGGTGG	1	0	0	0	0	0
chrIV_1260161r_NoNAG	CTTGAAAGGATAATTGATCTCGG	1	0	0	0	0	0
chrIV_1260170_NoNAG	ATTATCCTTTCAAGTTAACAAGG	1	0	0	0	0	0
chrIV_1260175r_NoNAG	TTTGGCCTTGTTAACTTGAAAGG	1	0	0	0	0	0
chrIV_1260191_NoNAG	GGCCAAAAAATCAATTCAAGAGG	1	0	0	0	0	0
chrIV_1260199_NoNAG	AATCAATTCAAGAGGCAAACAGG	1	0	0	0	0	0
chrIV_1260256r_NoNAG	ATCTTTATTATAGTTTAAACGGG	1	0	0	0	0	0
chrIV_1260257r	CATCTTTATTATAGTTTAAACGG	1	0	0	0	0	0
chrIV_1260282_NoNAG	TTGACCAGTGCGAAAATTGAAGG	1	0	0	0	0	0
chrIV_1260286r_NoNAG	CAATCCTTCAATTTTCGCACTGG	1	0	0	0	0	0
chrIV_1260298_NoNAG	TTGAAGGATTGCCCTCCGAAAGG	1	0	0	0	0	0
chrIV_1260299_NoNAG	TGAAGGATTGCCCTCCGAAAGGG	1	0	0	0	0	0
chrIV_1260309r_NoNAG	CTATGTTGTTCCCTTTCGGAGGG	1	0	0	0	0	0
chrIV_1260310r_NoNAG	TCTATGTTGTTCCCTTTCGGAGG	1	0	0	0	0	0
chrIV_1260313r	TTTTCTATGTTGTTCCCTTTCGG	1	0	0	0	0	0
chrIV_1260356_NoNAG	GTTTTATTTTGACTCATTACAGG	1	0	0	0	0	0
chrIV_1260394r	CACATCATTTAAAGCACGTGTGG	1	0	0	0	0	0
chrIV_1260399_NoNAG	CGTGCTTTAAATGATGTGACCGG	1	0	0	0	0	0
chrIV_1260408_NoNAG	AATGATGTGACCGGTTATTCTGG	1	0	0	0	0	0
chrIV_126040r_NoNAG	ATCTTGACTCGCACTGTGTTCGG	1	0	0	0	0	0
chrIV_1260418r_NoNAG	CTTTTGAATTCCAGAATAACCGG	1	0	0	0	0	0
chrIV_1260443_NoNAG	CAAATCTAGCATCAGTCTAATGG	1	0	0	0	0	0
chrIV_1260488_NoNAG	GAAAGAACACAAACTGTTTAAGG	1	0	0	0	0	0
chrIV_1260526r_NoNAG	GGATTGAGCACGTTCATCAATGG	1	0	0	0	0	0
chrIV_1260547r_NoNAG	TAATTCGTTAACTTCTCTTTGGG	1	0	0	0	0	0
chrIV_1260548r_NoNAG	ATAATTCGTTAACTTCTCTTTGG	1	0	0	0	0	0
chrIV_1260556_NoNAG	AAGTTAACGAATTATTGCAAAGG	1	0	0	0	0	0
chrIV_1260568_NoNAG	TATTGCAAAGGCAAAGCGCGTGG	1	0	0	0	0	0
chrIV_1260632_NoNAG	TGACGCCTTGAATGCTAGACAGG	1	0	0	0	0	0
chrIV_1260637r_NoNAG	TTGCTCCTGTCTAGCATTCAAGG	1	0	0	0	0	0
chrIV_1260718_NoNAG	TGTATAGAGCAATTTTGACCAGG	1	0	0	0	0	0
chrIV_1260728_NoNAG	AATTTTGACCAGGTACCATGAGG	1	0	0	0	0	0
chrIV_1260736r_NoNAG	TATTTGTTCCTCATGGTACCTGG	1	0	0	0	0	0
chrIV_1260739_NoNAG	GGTACCATGAGGAACAAATATGG	1	0	0	0	0	0
chrIV_1260743r_NoNAG	CTGACCATATTTGTTCCTCATGG	1	0	0	0	0	0
chrIV_1260769_NoNAG	AAATCCGAAGAACATCCACCTGG	1	0	0	0	0	0
chrIV_1260770_NoNAG	AATCCGAAGAACATCCACCTGGG	1	0	0	0	0	0
chrIV_1260771_NoNAG	ATCCGAAGAACATCCACCTGGGG	1	0	0	0	0	0
chrIV_1260773r_NoNAG	TACCCCAGGTGGATGTTCTTCGG	1	0	0	0	0	0
chrIV_1260784r_NoNAG	TAAGATGAATGTACCCCAGGTGG	1	0	0	0	0	0
chrIV_1260787r_NoNAG	CATTAAGATGAATGTACCCCAGG	1	0	0	0	0	0
chrIV_1260788_NoNAG	CTGGGGTACATTCATCTTAATGG	1	0	0	0	0	0
chrIV_1260789_NoNAG	TGGGGTACATTCATCTTAATGGG	1	0	0	0	0	0
chrIV_1260836r_NoNAG	AAGGTTCTAATAGTAATTGTAGG	1	0	0	0	0	0
chrIV_1260838_NoNAG	TACAATTACTATTAGAACCTTGG	1	0	0	0	0	0
chrIV_1260844_NoNAG	TACTATTAGAACCTTGGAAACGG	1	0	0	0	0	0
chrIV_1260850	TAGAACCTTGGAAACGGAAAAGG	1	0	0	0	0	0
chrIV_1260855r	ACTAACCTTTTCCGTTTCCAAGG	1	0	0	0	0	0
chrIV_1260858_NoNAG	TGGAAACGGAAAAGGTTAGTAGG	1	0	0	0	0	0
chrIV_1260905_NoNAG	CGCTCTCAACGAATATGCCAAGG	1	0	0	0	0	0
chrIV_1260922r_NoNAG	CATCTTCATATTCTGCTCCTTGG	1	0	0	0	0	0
chrIV_1260939_NoNAG	AAGATGGATAAATTGTTACCTGG	1	0	0	0	0	0
chrIV_1260950_NoNAG	ATTGTTACCTGGAAAATCATCGG	1	0	0	0	0	0
chrIV_1260957r_NoNAG	GTTACTTCCGATGATTTTCCAGG	1	0	0	0	0	0
chrIV_1260966_NoNAG	TCATCGGAAGTAACAGACCAAGG	1	0	0	0	0	0
chrIV_1260983r_NoNAG	TCGAGTTTTCTGTGTTGCCTTGG	1	0	0	0	0	0
chrIV_1261011_NoNAG	GAAGAGCACATAGAACAGAGAGG	1	0	0	0	0	0
chrIV_1261031_NoNAG	AGGTGAATGTAAAATTAATACGG	1	0	0	0	0	0
chrIV_1261034_NoNAG	TGAATGTAAAATTAATACGGCGG	1	0	0	0	0	0
chrIV_1261045_NoNAG	TTAATACGGCGGAAATCGACAGG	1	0	0	0	0	0
chrIV_1261061_NoNAG	CGACAGGCCTGAAGTTGCAACGG	1	0	0	0	0	0
chrIV_1261068r	GTCTCAGCCGTTGCAACTTCAGG	1	0	0	0	0	0
chrIV_126107r_NoNAG	TTGACATATCATTTGGGCTTAGG	1	0	0	0	0	0
chrIV_1261105_NoNAG	TGAAATCCTTCAGAGATATTTGG	1	0	0	0	0	0
chrIV_1261106_NoNAG	GAAATCCTTCAGAGATATTTGGG	1	0	0	0	0	0
chrIV_1261111r_NoNAG	TCGTTCCCAAATATCTCTGAAGG	1	0	0	0	0	0
chrIV_1261118_NoNAG	AGATATTTGGGAACGAATAAAGG	1	0	0	0	0	0
chrIV_126113r_NoNAG	TCCTGGTTGACATATCATTTGGG	1	0	0	0	0	0
chrIV_126114r_NoNAG	TTCCTGGTTGACATATCATTTGG	1	0	0	0	0	0
chrIV_1261153_NoNAG	CACTAAAAAGCATACAATATAGG	1	0	0	0	0	0
chrIV_1261188r_NoNAG	TCTAAGGTGTCAAAGACTAGGGG	1	0	0	0	0	0
chrIV_1261189r_NoNAG	CTCTAAGGTGTCAAAGACTAGGG	1	0	0	0	0	0
chrIV_1261190r	ACTCTAAGGTGTCAAAGACTAGG	1	0	0	0	0	0
chrIV_1261204r_NoNAG	TGAGTATAAGTAGAACTCTAAGG	1	0	0	0	0	0
chrIV_1261232_NoNAG	TTTAGTGAGTATGACAATCTTGG	1	0	0	0	0	0
chrIV_1261239_NoNAG	AGTATGACAATCTTGGTATCCGG	1	0	0	0	0	0
chrIV_1261240_NoNAG	GTATGACAATCTTGGTATCCGGG	1	0	0	0	0	0
chrIV_1261258r_NoNAG	TATATCATGTCATATCAGCCCGG	1	0	0	0	0	0
chrIV_126130r_NoNAG	CACTTGATGTTCGCTGTTCCTGG	1	0	0	0	0	0
chrIV_1261326r_NoNAG	TTTATTATGTACAAGGATAAAGG	1	0	0	0	0	0
chrIV_1261333r_NoNAG	TTATGATTTTATTATGTACAAGG	1	0	0	0	0	0
chrIV_1261358_NoNAG	ACACAGTAAATAGCACGTTTTGG	1	0	0	0	0	0
chrIV_1261390r_NoNAG	ACATTAGCTAGGTAAGGTTAAGG	1	0	0	0	0	0
chrIV_1261396r_NoNAG	AGCTAAACATTAGCTAGGTAAGG	1	0	0	0	0	0
chrIV_1261398_NoNAG	TTACCTAGCTAATGTTTAGCTGG	1	0	0	0	0	0
chrIV_1261401r_NoNAG	ACACCAGCTAAACATTAGCTAGG	1	0	0	0	0	0
chrIV_1261484_NoNAG	TCATATTTTTCCTGAAAGTAAGG	1	0	0	0	0	0
