## Supplementary Table S2 for "Rational engineering of industrial *S. cerevisiae*: towards xylitol production from sugarcane bagasse" (part 9 of 29)

### Sheet: PE-2 sgRNA analysis (continued)
		MISMATCHES COUNT
chrIV_1261487_NoNAG	TATTTTTCCTGAAAGTAAGGTGG	1	0	0	0	0	0
chrIV_1261494r_NoNAG	TATTTTGCCACCTTACTTTCAGG	1	0	0	0	0	0
chrIV_1261514_NoNAG	ATAGTAAATCTGCAGTAATTGGG	1	0	0	0	0	0
chrIV_1261542_NoNAG	CCATGAATATAGGAAGTAATAGG	1	0	0	0	0	0
chrIV_1261542r_NoNAG	CCTATTACTTCCTATATTCATGG	1	0	0	0	0	0
chrIV_1261543	CATGAATATAGGAAGTAATAGGG	1	0	0	0	0	0
chrIV_1261563_NoNAG	GGGCTCAGATTCTCAGTGTGTGG	1	0	0	0	0	0
chrIV_1261591r_NoNAG	TGAAAGGAAATAGGCAGAATTGG	1	0	0	0	0	0
chrIV_126159r_NoNAG	GCTTCGTACGGGAAAAGCACCGG	1	0	0	0	0	0
chrIV_1261600r_NoNAG	ACTTATGAGTGAAAGGAAATAGG	1	0	0	0	0	0
chrIV_1261611_NoNAG	TCACTCATAAGTTATACAAGAGG	1	0	0	0	0	0
chrIV_1261618_NoNAG	TAAGTTATACAAGAGGCAATCGG	1	0	0	0	0	0
chrIV_1261662	AGTAAAAACCACAACAAGAATGG	1	0	0	0	0	0
chrIV_1261665_NoNAG	AAAAACCACAACAAGAATGGAGG	1	0	0	0	0	0
chrIV_1261670r_NoNAG	TAGTTCCTCCATTCTTGTTGTGG	1	0	0	0	0	0
chrIV_1261672_NoNAG	ACAACAAGAATGGAGGAACTAGG	1	0	0	0	0	0
chrIV_1261695_NoNAG	TATTGTGACACCTGTCGAAAAGG	1	0	0	0	0	0
chrIV_1261705r	TCTTCGACTGCCTTTTCGACAGG	1	0	0	0	0	0
chrIV_126170r_NoNAG	TTCGAGTAGGAGCTTCGTACGGG	1	0	0	0	0	0
chrIV_126171r_NoNAG	GTTCGAGTAGGAGCTTCGTACGG	1	0	0	0	0	0
chrIV_1261732r_NoNAG	GATGCGTATGATTTGACGGCTGG	1	0	0	0	0	0
chrIV_1261736r_NoNAG	CAATGATGCGTATGATTTGACGG	1	0	0	0	0	0
chrIV_1261740_NoNAG	CAAATCATACGCATCATTGTTGG	1	0	0	0	0	0
chrIV_1261796r_NoNAG	ATCAGAATTCACATTAGACAGGG	1	0	0	0	0	0
chrIV_1261797r_NoNAG	TATCAGAATTCACATTAGACAGG	1	0	0	0	0	0
chrIV_126183r	GGGTTTTGTTTTGTTCGAGTAGG	1	0	0	0	0	0
chrIV_1261866_NoNAG	TTTGCAAGAAGACTATATTAAGG	1	0	0	0	0	0
chrIV_1261899r_NoNAG	TCTTCAATTCACGTTTCAAATGG	1	0	0	0	0	0
chrIV_1261947r_NoNAG	CGATAACTAATGGAACCGACTGG	1	0	0	0	0	0
chrIV_1261948_NoNAG	CAGTCGGTTCCATTAGTTATCGG	1	0	0	0	0	0
chrIV_1261949_NoNAG	AGTCGGTTCCATTAGTTATCGGG	1	0	0	0	0	0
chrIV_1261957r_NoNAG	AAGAATTGCCCGATAACTAATGG	1	0	0	0	0	0
chrIV_1261981_NoNAG	GAACCTATTGATCAGAACACAGG	1	0	0	0	0	0
chrIV_1261984r	ATACCTGTGTTCTGATCAATAGG	1	0	0	0	0	0
chrIV_1262018r_NoNAG	AACGACATAACTCATACCTGTGG	1	0	0	0	0	0
chrIV_1262054r_NoNAG	CTTTAATAGTTCACGGTCTAGGG	1	0	0	0	0	0
chrIV_1262055r_NoNAG	GCTTTAATAGTTCACGGTCTAGG	1	0	0	0	0	0
chrIV_1262061r_NoNAG	TAGATGGCTTTAATAGTTCACGG	1	0	0	0	0	0
chrIV_1262077r_NoNAG	TGTAAAGCTACAGACATAGATGG	1	0	0	0	0	0
chrIV_1262127r_NoNAG	TAGAGTCGGAATCAGGTGGTAGG	1	0	0	0	0	0
chrIV_1262131r_NoNAG	ATGCTAGAGTCGGAATCAGGTGG	1	0	0	0	0	0
chrIV_1262134r_NoNAG	GATATGCTAGAGTCGGAATCAGG	1	0	0	0	0	0
chrIV_1262141r_NoNAG	CATTACGGATATGCTAGAGTCGG	1	0	0	0	0	0
chrIV_1262142_NoNAG	CGACTCTAGCATATCCGTAATGG	1	0	0	0	0	0
chrIV_1262143_NoNAG	GACTCTAGCATATCCGTAATGGG	1	0	0	0	0	0
chrIV_1262156r_NoNAG	TTTTTCGTTTTCGCCCATTACGG	1	0	0	0	0	0
chrIV_1262179r_NoNAG	ACATCTGCATAAGTGACGTCAGG	1	0	0	0	0	0
chrIV_1262182	GACGTCACTTATGCAGATGTTGG	1	0	0	0	0	0
chrIV_1262185_NoNAG	GTCACTTATGCAGATGTTGGTGG	1	0	0	0	0	0
chrIV_1262186_NoNAG	TCACTTATGCAGATGTTGGTGGG	1	0	0	0	0	0
chrIV_1262213_NoNAG	ATATGCAAAAGCAAGAAATCAGG	1	0	0	0	0	0
chrIV_1262214_NoNAG	TATGCAAAAGCAAGAAATCAGGG	1	0	0	0	0	0
chrIV_1262240r	CTGAACTAATGGCAGCTCTACGG	1	0	0	0	0	0
chrIV_1262241_NoNAG	CGTAGAGCTGCCATTAGTTCAGG	1	0	0	0	0	0
chrIV_1262251r_NoNAG	TATAGATCAGCCTGAACTAATGG	1	0	0	0	0	0
chrIV_1262263_NoNAG	GCTGATCTATACGAGCAAATCGG	1	0	0	0	0	0
chrIV_1262279_NoNAG	AAATCGGTATTGACCCTCCTAGG	1	0	0	0	0	0
chrIV_1262280_NoNAG	AATCGGTATTGACCCTCCTAGGG	1	0	0	0	0	0
chrIV_1262281_NoNAG	ATCGGTATTGACCCTCCTAGGGG	1	0	0	0	0	0
chrIV_1262292r_NoNAG	ATAATAGAACACCCCTAGGAGGG	1	0	0	0	0	0
chrIV_1262293r	TATAATAGAACACCCCTAGGAGG	1	0	0	0	0	0
chrIV_1262296	CCTAGGGGTGTTCTATTATATGG	1	0	0	0	0	0
chrIV_1262296r_NoNAG	CCATATAATAGAACACCCCTAGG	1	0	0	0	0	0
chrIV_1262305_NoNAG	GTTCTATTATATGGTCCACCAGG	1	0	0	0	0	0
chrIV_1262330r_NoNAG	TTTAACAAGCATCGTCTTACCGG	1	0	0	0	0	0
chrIV_1262354r_NoNAG	AGCTTTTGTACTATTGGCGACGG	1	0	0	0	0	0
chrIV_1262360r_NoNAG	GAATGCAGCTTTTGTACTATTGG	1	0	0	0	0	0
chrIV_1262374_NoNAG	GCTGCATTCATAAGAGTTAATGG	1	0	0	0	0	0
chrIV_1262399r_NoNAG	AAGATATTTGTGAACAAATTCGG	1	0	0	0	0	0
chrIV_1262401_NoNAG	GAATTTGTTCACAAATATCTTGG	1	0	0	0	0	0
chrIV_1262407	GTTCACAAATATCTTGGTGAAGG	1	0	0	0	0	0
chrIV_1262418	TCTTGGTGAAGGTCCAAGAATGG	1	0	0	0	0	0
chrIV_1262431r_NoNAG	AAGACGTCACGAACCATTCTTGG	1	0	0	0	0	0
chrIV_1262444_NoNAG	GTGACGTCTTTAGACTCGCCAGG	1	0	0	0	0	0
chrIV_1262445_NoNAG	TGACGTCTTTAGACTCGCCAGGG	1	0	0	0	0	0
chrIV_1262480r_NoNAG	TACCTCATCTATGAATATAATGG	1	0	0	0	0	0
chrIV_1262507r_NoNAG	ATCAAAACGCTTTGTGGCAATGG	1	0	0	0	0	0
chrIV_1262513r_NoNAG	TTGAGCATCAAAACGCTTTGTGG	1	0	0	0	0	0
chrIV_1262517	AAAGCGTTTTGATGCTCAAACGG	1	0	0	0	0	0
chrIV_1262518_NoNAG	AAGCGTTTTGATGCTCAAACGGG	1	0	0	0	0	0
chrIV_1262543r_NoNAG	GATACGCTGTACTTCACGATCGG	1	0	0	0	0	0
chrIV_1262565r_NoNAG	TTTGTGTCAACAACTCAATCAGG	1	0	0	0	0	0
chrIV_1262607	CACCAACGTTAAAGTCATCATGG	1	0	0	0	0	0
chrIV_1262609r_NoNAG	AGCCATGATGACTTTAACGTTGG	1	0	0	0	0	0
chrIV_1262618_NoNAG	AAGTCATCATGGCTACAAACAGG	1	0	0	0	0	0
chrIV_1262619	AGTCATCATGGCTACAAACAGGG	1	0	0	0	0	0
chrIV_1262631_NoNAG	TACAAACAGGGCAGACACATTGG	1	0	0	0	0	0
chrIV_1262653_NoNAG	GACCCAGCTTTGCTGAGACCAGG	1	0	0	0	0	0
chrIV_1262655r_NoNAG	TGCCTGGTCTCAGCAAAGCTGGG	1	0	0	0	0	0
chrIV_1262656r_NoNAG	CTGCCTGGTCTCAGCAAAGCTGG	1	0	0	0	0	0
chrIV_1262671r_NoNAG	ATCTTTCTATCTAATCTGCCTGG	1	0	0	0	0	0
chrIV_1262696_NoNAG	AGTTTCCCTCACTTCGTGATAGG	1	0	0	0	0	0
chrIV_1262701r_NoNAG	TCACGCCTATCACGAAGTGAGGG	1	0	0	0	0	0
chrIV_1262702r_NoNAG	TTCACGCCTATCACGAAGTGAGG	1	0	0	0	0	0
chrIV_1262719_NoNAG	CGTGAACGTCGTTTGATTTTCGG	1	0	0	0	0	0
chrIV_126271r_NoNAG	GTAGCTGACAGGAATAGGATTGG	1	0	0	0	0	0
chrIV_1262744r_NoNAG	AAGGGACATCTTACTGGCAATGG	1	0	0	0	0	0
chrIV_1262750r_NoNAG	TGGGGCAAGGGACATCTTACTGG	1	0	0	0	0	0
chrIV_1262757_NoNAG	GATGTCCCTTGCCCCAGAAGCGG	1	0	0	0	0	0
chrIV_1262762r_NoNAG	TAAGTCCGCTTCTGGGGCAAGGG	1	0	0	0	0	0
chrIV_1262763r	CTAAGTCCGCTTCTGGGGCAAGG	1	0	0	0	0	0
chrIV_1262768r_NoNAG	CGAGTCTAAGTCCGCTTCTGGGG	1	0	0	0	0	0
chrIV_1262769r_NoNAG	GCGAGTCTAAGTCCGCTTCTGGG	1	0	0	0	0	0
chrIV_126276r_NoNAG	TCTAGGTAGCTGACAGGAATAGG	1	0	0	0	0	0
chrIV_1262770r_NoNAG	AGCGAGTCTAAGTCCGCTTCTGG	1	0	0	0	0	0
chrIV_1262797_NoNAG	ATTCGTAACGACTCTCTATCAGG	1	0	0	0	0	0
chrIV_1262823_NoNAG	TGTTATTGCAGCGATCATGCAGG	1	0	0	0	0	0
chrIV_126282r_NoNAG	AAGGTATCTAGGTAGCTGACAGG	1	0	0	0	0	0
chrIV_1262830	GCAGCGATCATGCAGGAAGCTGG	1	0	0	0	0	0
chrIV_1262846_NoNAG	AAGCTGGTTTAAGAGCAGTGAGG	1	0	0	0	0	0
chrIV_1262880_NoNAG	TGTCATCTTACAAAGCGATCTGG	1	0	0	0	0	0
chrIV_126293r	GGTTCAAGTTTAAGGTATCTAGG	1	0	0	0	0	0
chrIV_1262969_NoNAG	TACCATATATGCTTCAACGTAGG	1	0	0	0	0	0
chrIV_1262971r_NoNAG	GACCTACGTTGAAGCATATATGG	1	0	0	0	0	0
chrIV_126301r_NoNAG	CATGGAGTGGTTCAAGTTTAAGG	1	0	0	0	0	0
chrIV_1263053r	TAAGAAACGTGATAAAAAAGTGG	1	0	0	0	0	0
chrIV_1263075_NoNAG	AGCGTTATTCCGCGCGCAACCGG	1	0	0	0	0	0
chrIV_1263084r_NoNAG	TAGCGACGTCCGGTTGCGCGCGG	1	0	0	0	0	0
chrIV_1263094r_NoNAG	AAAACTTGGCTAGCGACGTCCGG	1	0	0	0	0	0
chrIV_126310_NoNAG	TGAACCACTCCATGTCTGTACGG	1	0	0	0	0	0
chrIV_126314r_NoNAG	TTTGCCGTACAGACATGGAGTGG	1	0	0	0	0	0
chrIV_1263172r	TGATTGAGATACTTGTTGATAGG	1	0	0	0	0	0
chrIV_1263206r_NoNAG	AGACTGCGTACTTGATATTTTGG	1	0	0	0	0	0
chrIV_1263239r_NoNAG	ATCGAATAGCAAATCTACACTGG	1	0	0	0	0	0
chrIV_1263288r_NoNAG	TTATCTCCTTTGTTGTAGACGGG	1	0	0	0	0	0
chrIV_1263299	CAAAGGAGATAAATCAAAAAAGG	1	0	0	0	0	0
chrIV_1263317_NoNAG	AAAGGAAATGGTACAAGAACAGG	1	0	0	0	0	0
chrIV_1263347_NoNAG	GAGCTGCATTGAGCAGACTATGG	1	0	0	0	0	0
chrIV_1263374_NoNAG	TGATGCAAAAATTATCAAAGAGG	1	0	0	0	0	0
chrIV_1263412_NoNAG	TTGAGTTCCAGAAGCAACCTGGG	1	0	0	0	0	0
chrIV_1263419r_NoNAG	AAGTAAACCCAGGTTGCTTCTGG	1	0	0	0	0	0
chrIV_1263429r_NoNAG	AGCAGAAAAGAAGTAAACCCAGG	1	0	0	0	0	0
chrIV_1263514_NoNAG	AGAATAAGATTCACAGATCATGG	1	0	0	0	0	0
chrIV_1263515_NoNAG	GAATAAGATTCACAGATCATGGG	1	0	0	0	0	0
chrIV_1263566_NoNAG	TGACGAAAAGCTTTCGATCAAGG	1	0	0	0	0	0
chrIV_1263571_NoNAG	AAAAGCTTTCGATCAAGGAAAGG	1	0	0	0	0	0
chrIV_1263616_NoNAG	ACTGTGAAAATAACCACATTAGG	1	0	0	0	0	0
chrIV_1263629r_NoNAG	CAGTCAGGATAGGCCTAATGTGG	1	0	0	0	0	0
chrIV_1263639r_NoNAG	TTTATGGTTTCAGTCAGGATAGG	1	0	0	0	0	0
chrIV_1263642_NoNAG	ATCCTGACTGAAACCATAAATGG	1	0	0	0	0	0
chrIV_1263644r_NoNAG	TCCCATTTATGGTTTCAGTCAGG	1	0	0	0	0	0
chrIV_1263654_NoNAG	ACCATAAATGGGATACTTGTTGG	1	0	0	0	0	0
chrIV_1263655r_NoNAG	ACCAACAAGTATCCCATTTATGG	1	0	0	0	0	0
chrIV_1263659_NoNAG	AAATGGGATACTTGTTGGTCAGG	1	0	0	0	0	0
chrIV_1263667_NoNAG	TACTTGTTGGTCAGGAAGATTGG	1	0	0	0	0	0
chrIV_1263668_NoNAG	ACTTGTTGGTCAGGAAGATTGGG	1	0	0	0	0	0
chrIV_126368_NoNAG	GCAGTATGTAGACTCTTCATCGG	1	0	0	0	0	0
chrIV_1263705_NoNAG	ATCAAGAATTTATTATCGAGCGG	1	0	0	0	0	0
chrIV_1263729_NoNAG	GACGCATCGTACATTTATCCCGG	1	0	0	0	0	0
chrIV_1263730_NoNAG	ACGCATCGTACATTTATCCCGGG	1	0	0	0	0	0
chrIV_1263747r_NoNAG	TGGAACAGTAGTAGTAACCCGGG	1	0	0	0	0	0
chrIV_1263748r_NoNAG	TTGGAACAGTAGTAGTAACCCGG	1	0	0	0	0	0
chrIV_1263766	TCCAACTTTGTAAAGCTCATAGG	1	0	0	0	0	0
chrIV_1263767r_NoNAG	ACCTATGAGCTTTACAAAGTTGG	1	0	0	0	0	0
chrIV_1263769_NoNAG	AACTTTGTAAAGCTCATAGGTGG	1	0	0	0	0	0
chrIV_1263770_NoNAG	ACTTTGTAAAGCTCATAGGTGGG	1	0	0	0	0	0
chrIV_1263776_NoNAG	TAAAGCTCATAGGTGGGACATGG	1	0	0	0	0	0
chrIV_1263780_NoNAG	GCTCATAGGTGGGACATGGTTGG	1	0	0	0	0	0
chrIV_1263781_NoNAG	CTCATAGGTGGGACATGGTTGGG	1	0	0	0	0	0
chrIV_1263830_NoNAG	CGAAGAACTTTTCCCTATTGTGG	1	0	0	0	0	0
chrIV_1263835_NoNAG	AACTTTTCCCTATTGTGGAAGGG	1	0	0	0	0	0
chrIV_1263843r_NoNAG	GAAGCTATCCCTTCCACAATAGG	1	0	0	0	0	0
chrIV_1263852_NoNAG	GAAGGGATAGCTTCTAATATCGG	1	0	0	0	0	0
chrIV_1263863_NoNAG	TTCTAATATCGGTAGTCAAACGG	1	0	0	0	0	0
chrIV_1263911r_NoNAG	ACTTGAATGACTTCAAAATGAGG	1	0	0	0	0	0
chrIV_1263954r_NoNAG	TCAGGTTGGCTGAAGTATTGAGG	1	0	0	0	0	0
chrIV_1263968r_NoNAG	ATGACATAATTCTTTCAGGTTGG	1	0	0	0	0	0
chrIV_1263970_NoNAG	AACCTGAAAGAATTATGTCATGG	1	0	0	0	0	0
chrIV_1263971_NoNAG	ACCTGAAAGAATTATGTCATGGG	1	0	0	0	0	0
chrIV_1263972r_NoNAG	ACCCATGACATAATTCTTTCAGG	1	0	0	0	0	0
chrIV_1264018r_NoNAG	TACTTCGACTGGTAATGGTTTGG	1	0	0	0	0	0
chrIV_1264022_NoNAG	ACCATTACCAGTCGAAGTAATGG	1	0	0	0	0	0
chrIV_1264023r_NoNAG	TCCATTACTTCGACTGGTAATGG	1	0	0	0	0	0
chrIV_1264029r_NoNAG	TCCAGTTCCATTACTTCGACTGG	1	0	0	0	0	0
chrIV_1264053r_NoNAG	TTGTCTAGGGACCTATCTGCGGG	1	0	0	0	0	0
chrIV_1264054r_NoNAG	TTTGTCTAGGGACCTATCTGCGG	1	0	0	0	0	0
chrIV_1264057_NoNAG	CAGATAGGTCCCTAGACAAAAGG	1	0	0	0	0	0
chrIV_1264058_NoNAG	AGATAGGTCCCTAGACAAAAGGG	1	0	0	0	0	0
chrIV_1264066r_NoNAG	CACTTTAACCCTTTTGTCTAGGG	1	0	0	0	0	0
chrIV_1264067r_NoNAG	TCACTTTAACCCTTTTGTCTAGG	1	0	0	0	0	0
chrIV_1264075	AAAGGGTTAAAGTGAACAAATGG	1	0	0	0	0	0
chrIV_1264076_NoNAG	AAGGGTTAAAGTGAACAAATGGG	1	0	0	0	0	0
chrIV_1264077_NoNAG	AGGGTTAAAGTGAACAAATGGGG	1	0	0	0	0	0
chrIV_1264078_NoNAG	GGGTTAAAGTGAACAAATGGGGG	1	0	0	0	0	0
chrIV_1264083_NoNAG	AAAGTGAACAAATGGGGGTTCGG	1	0	0	0	0	0
chrIV_1264139	AATTACAAAGGCCATCACCAAGG	1	0	0	0	0	0
chrIV_1264150r_NoNAG	GTCGATAAATTCCTTGGTGATGG	1	0	0	0	0	0
chrIV_1264213	TTTTTAAGGATATTGAAGCTTGG	1	0	0	0	0	0
chrIV_1264214_NoNAG	TTTTAAGGATATTGAAGCTTGGG	1	0	0	0	0	0
chrIV_1264215_NoNAG	TTTAAGGATATTGAAGCTTGGGG	1	0	0	0	0	0
chrIV_1264231_NoNAG	CTTGGGGTAATAATTCACTATGG	1	0	0	0	0	0
chrIV_1264289r_NoNAG	CTATTGTAACACATTTCTCTAGG	1	0	0	0	0	0
chrIV_1264323r	TGTAAATGTGGCTCAATTAAAGG	1	0	0	0	0	0
chrIV_1264370r_NoNAG	GTTCATTAGCACACAAACATGGG	1	0	0	0	0	0
chrIV_1264371r_NoNAG	TGTTCATTAGCACACAAACATGG	1	0	0	0	0	0
chrIV_126437r_NoNAG	AAAGTGGAGTCTAATCGTGGTGG	1	0	0	0	0	0
chrIV_1264396r_NoNAG	GTCATCTTCTAATAATTCGATGG	1	0	0	0	0	0
chrIV_126440r_NoNAG	AGCAAAGTGGAGTCTAATCGTGG	1	0	0	0	0	0
chrIV_1264414_NoNAG	ATGACCAAGAGGAATATACCAGG	1	0	0	0	0	0
chrIV_1264418r_NoNAG	AACGCCTGGTATATTCCTCTTGG	1	0	0	0	0	0
chrIV_1264485_NoNAG	GCAGATTTCATATTCTTGATTGG	1	0	0	0	0	0
chrIV_1264510r_NoNAG	GTTCAGTTTCTCAGGACGTTTGG	1	0	0	0	0	0
chrIV_1264518r_NoNAG	AAAATATTGTTCAGTTTCTCAGG	1	0	0	0	0	0
chrIV_1264576r	CATGTTAATATCACTGGAATTGG	1	0	0	0	0	0
chrIV_1264577_NoNAG	CAATTCCAGTGATATTAACATGG	1	0	0	0	0	0
chrIV_1264582r_NoNAG	AAATGCCATGTTAATATCACTGG	1	0	0	0	0	0
chrIV_1264592_NoNAG	TAACATGGCATTTAAAGAAGAGG	1	0	0	0	0	0
chrIV_1264593_NoNAG	AACATGGCATTTAAAGAAGAGGG	1	0	0	0	0	0
chrIV_1264649_NoNAG	TATAGATGAGCCATCCGTTCTGG	1	0	0	0	0	0
chrIV_1264659r_NoNAG	AAAATATTCTCCAGAACGGATGG	1	0	0	0	0	0
chrIV_1264691_NoNAG	CATCGTGCCATTGTTATCGCAGG	1	0	0	0	0	0
chrIV_1264698r_NoNAG	TACTTATCCTGCGATAACAATGG	1	0	0	0	0	0
chrIV_1264709_NoNAG	GCAGGATAAGTACATGTTTTTGG	1	0	0	0	0	0
chrIV_126471r_NoNAG	GAATAAAAAGAACAATAGATAGG	1	0	0	0	0	0
chrIV_1264724_NoNAG	GTTTTTGGTTGCAAGAAGTTTGG	1	0	0	0	0	0
chrIV_1264745_NoNAG	GGAAACGATAGCGCTGTATTCGG	1	0	0	0	0	0
chrIV_1264819r_NoNAG	AACGTTACTGTTTAAGAAGTTGG	1	0	0	0	0	0
chrIV_1264838	CGTTTTACCAGTCCAAATTGAGG	1	0	0	0	0	0
chrIV_1264845r_NoNAG	TCTGCGGCCTCAATTTGGACTGG	1	0	0	0	0	0
chrIV_1264850r_NoNAG	TGGCATCTGCGGCCTCAATTTGG	1	0	0	0	0	0
chrIV_1264861r_NoNAG	TAAACATTTAATGGCATCTGCGG	1	0	0	0	0	0
chrIV_1264870r_NoNAG	GGATACAATTAAACATTTAATGG	1	0	0	0	0	0
chrIV_1264891r_NoNAG	CGCTGGGTGGATTTGAGGATTGG	1	0	0	0	0	0
chrIV_1264892_NoNAG	CAATCCTCAAATCCACCCAGCGG	1	0	0	0	0	0
chrIV_1264896r_NoNAG	GAGACCGCTGGGTGGATTTGAGG	1	0	0	0	0	0
chrIV_1264904r_NoNAG	CATGAGCAGAGACCGCTGGGTGG	1	0	0	0	0	0
chrIV_1264907r_NoNAG	GAACATGAGCAGAGACCGCTGGG	1	0	0	0	0	0
chrIV_1264908r_NoNAG	GGAACATGAGCAGAGACCGCTGG	1	0	0	0	0	0
chrIV_1264911_NoNAG	GCGGTCTCTGCTCATGTTCCAGG	1	0	0	0	0	0
chrIV_1264919_NoNAG	TGCTCATGTTCCAGGTATGATGG	1	0	0	0	0	0
chrIV_1264929r_NoNAG	AATAGCTTTTCCATCATACCTGG	1	0	0	0	0	0
chrIV_126493r_NoNAG	CAATACAATAAGGTTATGCTAGG	1	0	0	0	0	0
chrIV_1264976_NoNAG	CGATATCTTATCTGAAGTCATGG	1	0	0	0	0	0
chrIV_1264985_NoNAG	ATCTGAAGTCATGGAAGCATTGG	1	0	0	0	0	0
chrIV_1264988	TGAAGTCATGGAAGCATTGGTGG	1	0	0	0	0	0
chrIV_1265032r_NoNAG	AGCTAAATCTTTAGCAAATGGGG	1	0	0	0	0	0
chrIV_1265033r_NoNAG	AAGCTAAATCTTTAGCAAATGGG	1	0	0	0	0	0
chrIV_1265034r_NoNAG	GAAGCTAAATCTTTAGCAAATGG	1	0	0	0	0	0
chrIV_1265075_NoNAG	TTTACGTATTGCTCAAGCATTGG	1	0	0	0	0	0
chrIV_1265090	AGCATTGGTAGAAAATCCATCGG	1	0	0	0	0	0
chrIV_1265106r_NoNAG	CTTGCGCTGTAGGTTTCCGATGG	1	0	0	0	0	0
chrIV_1265116r_NoNAG	CTCTTGGTCACTTGCGCTGTAGG	1	0	0	0	0	0
chrIV_1265120_NoNAG	CAGCGCAAGTGACCAAGAGCAGG	1	0	0	0	0	0
chrIV_1265129_NoNAG	TGACCAAGAGCAGGAAATCCAGG	1	0	0	0	0	0
chrIV_1265132r_NoNAG	TGGCCTGGATTTCCTGCTCTTGG	1	0	0	0	0	0
chrIV_1265136_NoNAG	GAGCAGGAAATCCAGGCCAGTGG	1	0	0	0	0	0
chrIV_1265147r_NoNAG	TTTGTAACAATCCACTGGCCTGG	1	0	0	0	0	0
chrIV_1265152r_NoNAG	CATTGTTTGTAACAATCCACTGG	1	0	0	0	0	0
chrIV_1265162_NoNAG	GTTACAAACAATGACTACTATGG	1	0	0	0	0	0
chrIV_1265205r_NoNAG	GGAGCTAAGGACTCGATTAATGG	1	0	0	0	0	0
chrIV_1265210_NoNAG	AATCGAGTCCTTAGCTCCCGTGG	1	0	0	0	0	0
chrIV_1265218r_NoNAG	AAACTTGACCACGGGAGCTAAGG	1	0	0	0	0	0
chrIV_1265226r_NoNAG	AGTACAACAAACTTGACCACGGG	1	0	0	0	0	0
chrIV_1265227r_NoNAG	AAGTACAACAAACTTGACCACGG	1	0	0	0	0	0
chrIV_1265270_NoNAG	TACGGAAGCTGTCGACTTACTGG	1	0	0	0	0	0
chrIV_1265326_NoNAG	ACCAAATTGCACCACCAATATGG	1	0	0	0	0	0
chrIV_1265327_NoNAG	CCAAATTGCACCACCAATATGGG	1	0	0	0	0	0
chrIV_1265327r_NoNAG	CCCATATTGGTGGTGCAATTTGG	1	0	0	0	0	0
chrIV_1265337r_NoNAG	TGTAACAACTCCCATATTGGTGG	1	0	0	0	0	0
chrIV_1265340r_NoNAG	TCATGTAACAACTCCCATATTGG	1	0	0	0	0	0
chrIV_1265348_NoNAG	GGAGTTGTTACATGATATATTGG	1	0	0	0	0	0
chrIV_1265372_NoNAG	TTCTTTCCAAACTTATGCCATGG	1	0	0	0	0	0
chrIV_1265384_NoNAG	TTATGCCATGGACTATTTTGAGG	1	0	0	0	0	0
chrIV_1265389r_NoNAG	GTAGGCCTCAAAATAGTCCATGG	1	0	0	0	0	0
chrIV_1265407r	GGTTTCAAAAAAAATACTGTAGG	1	0	0	0	0	0
chrIV_1265421_NoNAG	TTTGAAACCATCGTGATGACCGG	1	0	0	0	0	0
chrIV_1265428r_NoNAG	TGGGAAGCCGGTCATCACGATGG	1	0	0	0	0	0
chrIV_1265440r_NoNAG	AGTTTGATCTTGTGGGAAGCCGG	1	0	0	0	0	0
chrIV_1265447r_NoNAG	GAACATAAGTTTGATCTTGTGGG	1	0	0	0	0	0
chrIV_1265448r_NoNAG	TGAACATAAGTTTGATCTTGTGG	1	0	0	0	0	0
chrIV_1265472r	GCAGAGAGAATTTCTAGCAGAGG	1	0	0	0	0	0
chrIV_1265563r_NoNAG	GAATAATGGAATGTCTCTCATGG	1	0	0	0	0	0
chrIV_1265577r	TTGATGGCTTTGCTGAATAATGG	1	0	0	0	0	0
chrIV_1265593r_NoNAG	ATCATTAGTGGATACTTTGATGG	1	0	0	0	0	0
chrIV_1265601_NoNAG	GTATCCACTAATGATGAGCTAGG	1	0	0	0	0	0
chrIV_1265605r_NoNAG	CAATCCTAGCTCATCATTAGTGG	1	0	0	0	0	0
chrIV_1265606_NoNAG	CACTAATGATGAGCTAGGATTGG	1	0	0	0	0	0
chrIV_1265630_NoNAG	CTCTAAATGCATCGTTAAACTGG	1	0	0	0	0	0
chrIV_1265631_NoNAG	TCTAAATGCATCGTTAAACTGGG	1	0	0	0	0	0
chrIV_1265636_NoNAG	ATGCATCGTTAAACTGGGACTGG	1	0	0	0	0	0
chrIV_1265659r_NoNAG	GATTGGTTTAGCAAACAAATTGG	1	0	0	0	0	0
chrIV_1265676r_NoNAG	ATTATTTGTAAAGTTTCGATTGG	1	0	0	0	0	0
chrIV_1265716_NoNAG	CTATAAATTTCTTTACCAATTGG	1	0	0	0	0	0
chrIV_126571_NoNAG	CTTTTTCCACGGCCGCTCAAAGG	1	0	0	0	0	0
chrIV_126572_NoNAG	TTTTTCCACGGCCGCTCAAAGGG	1	0	0	0	0	0
chrIV_1265731r_NoNAG	GAACTTTTCATTAAACCAATTGG	1	0	0	0	0	0
chrIV_126573_NoNAG	TTTTCCACGGCCGCTCAAAGGGG	1	0	0	0	0	0
chrIV_1265765_NoNAG	CGCCATCAAATTACAAGTCCTGG	1	0	0	0	0	0
chrIV_126577r_NoNAG	GAGACCCCTTTGAGCGGCCGTGG	1	0	0	0	0	0
chrIV_1265798r_NoNAG	GAACTTCAGGCATCTTCAAAAGG	1	0	0	0	0	0
chrIV_1265811r_NoNAG	CTGACACTATTAGGAACTTCAGG	1	0	0	0	0	0
chrIV_1265820r_NoNAG	AGTAGTGGGCTGACACTATTAGG	1	0	0	0	0	0
chrIV_1265835r	TTGGTCAGGTTATTTAGTAGTGG	1	0	0	0	0	0
chrIV_126583r_NoNAG	CAGTGTGAGACCCCTTTGAGCGG	1	0	0	0	0	0
chrIV_1265843_NoNAG	AAATAACCTGACCAATAAACTGG	1	0	0	0	0	0
chrIV_1265846_NoNAG	TAACCTGACCAATAAACTGGTGG	1	0	0	0	0	0
chrIV_126584_NoNAG	CGCTCAAAGGGGTCTCACACTGG	1	0	0	0	0	0
chrIV_1265854r_NoNAG	TGTCAATTCCACCAGTTTATTGG	1	0	0	0	0	0
chrIV_1265870_NoNAG	ATTGACATTATCATTGCCAAAGG	1	0	0	0	0	0
chrIV_1265900_NoNAG	AAACCGTGATGCTGTTACCGAGG	1	0	0	0	0	0
chrIV_1265901_NoNAG	AACCGTGATGCTGTTACCGAGGG	1	0	0	0	0	0
chrIV_1265903r	TGCCCTCGGTAACAGCATCACGG	1	0	0	0	0	0
chrIV_1265917r_NoNAG	TCCTTCTAAGGATTTGCCCTCGG	1	0	0	0	0	0
chrIV_1265929r_NoNAG	TGGGGTCAGGTCTCCTTCTAAGG	1	0	0	0	0	0
chrIV_1265942r_NoNAG	CTTCTTCTTCTTCTGGGGTCAGG	1	0	0	0	0	0
chrIV_1265975	CGAATGTGATGATGATATGAAGG	1	0	0	0	0	0
chrIV_1266008_NoNAG	AGACCAAATTAATGTTTTCCAGG	1	0	0	0	0	0
chrIV_1266011r_NoNAG	CTTCCTGGAAAACATTAATTTGG	1	0	0	0	0	0
chrIV_1266026r_NoNAG	TGAAAAAGGTATGTACTTCCTGG	1	0	0	0	0	0
chrIV_1266051	AATTTGCAAAACGAAGATGCCGG	1	0	0	0	0	0
chrIV_1266080_NoNAG	CGAAAAAATCATAAATTATCTGG	1	0	0	0	0	0
chrIV_1266107_NoNAG	ATCTAAGAGAGATTCCTTGCAGG	1	0	0	0	0	0
chrIV_1266116_NoNAG	AGATTCCTTGCAGGTAATTCTGG	1	0	0	0	0	0
chrIV_1266121r_NoNAG	AAATTCCAGAATTACCTGCAAGG	1	0	0	0	0	0
chrIV_1266138_NoNAG	GAATTTGTTTCTCAACACTGAGG	1	0	0	0	0	0
chrIV_1266159	GGAGAACACAAAAAAAATAGTGG	1	0	0	0	0	0
chrIV_1266181_NoNAG	GAATGTGATAGTTTGAAATAAGG	1	0	0	0	0	0
chrIV_126623_NoNAG	AAGAAATGGCTCTTTCGATAAGG	1	0	0	0	0	0
chrIV_1266301_NoNAG	GCGCTTAACATATTCCCATGTGG	1	0	0	0	0	0
chrIV_1266315r_NoNAG	TATACGAAAATAAACCACATGGG	1	0	0	0	0	0
chrIV_1266316r_NoNAG	ATATACGAAAATAAACCACATGG	1	0	0	0	0	0
chrIV_1266370_NoNAG	GAAGAATCCTCCGACTTAACCGG	1	0	0	0	0	0
chrIV_1266377r_NoNAG	ATCTGATCCGGTTAAGTCGGAGG	1	0	0	0	0	0
chrIV_1266380r_NoNAG	TGTATCTGATCCGGTTAAGTCGG	1	0	0	0	0	0
chrIV_1266389_NoNAG	CCGGATCAGATACACTATTGTGG	1	0	0	0	0	0
chrIV_1266389r_NoNAG	CCACAATAGTGTATCTGATCCGG	1	0	0	0	0	0
chrIV_1266399_NoNAG	TACACTATTGTGGTGTAATCTGG	1	0	0	0	0	0
chrIV_1266423r_NoNAG	AGGAGTTGTTTAGACAGTCAAGG	1	0	0	0	0	0
chrIV_1266443r	AGAGCTGCTACGACAACAAGAGG	1	0	0	0	0	0
chrIV_1266470r_NoNAG	GTTCAAGAAGTCAGGTCTCTCGG	1	0	0	0	0	0
chrIV_1266474_NoNAG	GAGACCTGACTTCTTGAACTTGG	1	0	0	0	0	0
chrIV_1266500r	CCAGAAGGTGAAAGAAACTAGGG	1	0	0	0	0	0
chrIV_1266501r_NoNAG	CCCAGAAGGTGAAAGAAACTAGG	1	0	0	0	0	0
chrIV_1266515r_NoNAG	GAATTTTAAGGGTTCCCAGAAGG	1	0	0	0	0	0
chrIV_1266548r_NoNAG	TGAGTTTATACCATTCTTAGAGG	1	0	0	0	0	0
chrIV_1266578r_NoNAG	GATCAAAGCGCTAGAAGAGTTGG	1	0	0	0	0	0
chrIV_1266588_NoNAG	TAGCGCTTTGATCACGTGCTCGG	1	0	0	0	0	0
chrIV_1266589_NoNAG	AGCGCTTTGATCACGTGCTCGGG	1	0	0	0	0	0
chrIV_1266597_NoNAG	GATCACGTGCTCGGGCGCTATGG	1	0	0	0	0	0
chrIV_1266627_NoNAG	AGCCTCGTTGTCCGCCATTTCGG	1	0	0	0	0	0
chrIV_1266629r_NoNAG	TTCCGAAATGGCGGACAACGAGG	1	0	0	0	0	0
chrIV_1266638r_NoNAG	CTCGATGGCTTCCGAAATGGCGG	1	0	0	0	0	0
chrIV_1266639_NoNAG	CGCCATTTCGGAAGCCATCGAGG	1	0	0	0	0	0
chrIV_1266641r_NoNAG	GTCCTCGATGGCTTCCGAAATGG	1	0	0	0	0	0
chrIV_1266644_NoNAG	TTTCGGAAGCCATCGAGGACAGG	1	0	0	0	0	0
chrIV_1266653r_NoNAG	CATAATGATCCTGTCCTCGATGG	1	0	0	0	0	0
chrIV_1266666_NoNAG	GATCATTATGAATTCTATGCCGG	1	0	0	0	0	0
chrIV_1266713_NoNAG	CCTTGGTAAACATCAAATCCTGG	1	0	0	0	0	0
chrIV_1266713r_NoNAG	CCAGGATTTGATGTTTACCAAGG	1	0	0	0	0	0
chrIV_1266806r_NoNAG	GCTTTGATGCGGGTACTGAGCGG	1	0	0	0	0	0
chrIV_1266816r_NoNAG	CAAAACTCAAGCTTTGATGCGGG	1	0	0	0	0	0
chrIV_1266845_NoNAG	CAATATAACTAACATACCCTTGG	1	0	0	0	0	0
chrIV_1266846_NoNAG	AATATAACTAACATACCCTTGGG	1	0	0	0	0	0
chrIV_1266861r_NoNAG	GATAATGTGTCGCTTCCCAAGGG	1	0	0	0	0	0
chrIV_1266862r_NoNAG	CGATAATGTGTCGCTTCCCAAGG	1	0	0	0	0	0
chrIV_1266863_NoNAG	CTTGGGAAGCGACACATTATCGG	1	0	0	0	0	0
chrIV_1266891_NoNAG	CCAGCCATCAATTAATTAATAGG	1	0	0	0	0	0
chrIV_1266891r_NoNAG	CCTATTAATTAATTGATGGCTGG	1	0	0	0	0	0
chrIV_1266895r_NoNAG	TGTACCTATTAATTAATTGATGG	1	0	0	0	0	0
chrIV_1266942_NoNAG	ATTTCTTGCCCACCTTATACTGG	1	0	0	0	0	0
chrIV_1266950r_NoNAG	CAGAGTTACCAGTATAAGGTGGG	1	0	0	0	0	0
chrIV_1266951r_NoNAG	GCAGAGTTACCAGTATAAGGTGG	1	0	0	0	0	0
chrIV_1266954r_NoNAG	CGTGCAGAGTTACCAGTATAAGG	1	0	0	0	0	0
chrIV_1266970_NoNAG	CTGCACGATAGAAATCGACAAGG	1	0	0	0	0	0
chrIV_1266980_NoNAG	GAAATCGACAAGGCGAGCAGAGG	1	0	0	0	0	0
chrIV_1266981_NoNAG	AAATCGACAAGGCGAGCAGAGGG	1	0	0	0	0	0
chrIV_1267016r_NoNAG	ATATAAATGGAAGCGGTTTTTGG	1	0	0	0	0	0
chrIV_1267019_NoNAG	AAAACCGCTTCCATTTATATAGG	1	0	0	0	0	0
chrIV_1267022_NoNAG	ACCGCTTCCATTTATATAGGAGG	1	0	0	0	0	0
chrIV_1267023	CCGCTTCCATTTATATAGGAGGG	1	0	0	0	0	0
chrIV_1267023r	CCCTCCTATATAAATGGAAGCGG	1	0	0	0	0	0
chrIV_1267029r_NoNAG	CACTCTCCCTCCTATATAAATGG	1	0	0	0	0	0
chrIV_1267035_NoNAG	ATATAGGAGGGAGAGTGCAGCGG	1	0	0	0	0	0
chrIV_1267036_NoNAG	TATAGGAGGGAGAGTGCAGCGGG	1	0	0	0	0	0
chrIV_1267040_NoNAG	GGAGGGAGAGTGCAGCGGGCTGG	1	0	0	0	0	0
chrIV_1267041_NoNAG	GAGGGAGAGTGCAGCGGGCTGGG	1	0	0	0	0	0
chrIV_1267054_NoNAG	GCGGGCTGGGCGTTTTAAAGTGG	1	0	0	0	0	0
chrIV_1267079_NoNAG	CAAGAGTTAATTGCACATACTGG	1	0	0	0	0	0
chrIV_1267121r_NoNAG	CGATCTGGTTTAATCAGCTCGGG	1	0	0	0	0	0
chrIV_126712_NoNAG	GATATCTAAGATTATAACGCAGG	1	0	0	0	0	0
chrIV_1267133_NoNAG	AAACCAGATCGTAATTTTTGCGG	1	0	0	0	0	0
chrIV_1267136r_NoNAG	TCGCCGCAAAAATTACGATCTGG	1	0	0	0	0	0
chrIV_1267153_NoNAG	CGGCGACTATTCGCATGAACAGG	1	0	0	0	0	0
chrIV_1267169_NoNAG	GAACAGGCTATGCTGCATAGTGG	1	0	0	0	0	0
chrIV_1267172_NoNAG	CAGGCTATGCTGCATAGTGGTGG	1	0	0	0	0	0
chrIV_1267194_NoNAG	GCATTTCTTTACAATAGTTTTGG	1	0	0	0	0	0
chrIV_1267236r	AATGACAATCAAAGAATAAGGGG	1	0	0	0	0	0
chrIV_1267237r	AAATGACAATCAAAGAATAAGGG	1	0	0	0	0	0
chrIV_1267238r_NoNAG	TAAATGACAATCAAAGAATAAGG	1	0	0	0	0	0
chrIV_1267244_NoNAG	TCTTTGATTGTCATTTAACACGG	1	0	0	0	0	0
chrIV_1267245_NoNAG	CTTTGATTGTCATTTAACACGGG	1	0	0	0	0	0
chrIV_1267246_NoNAG	TTTGATTGTCATTTAACACGGGG	1	0	0	0	0	0
chrIV_1267324_NoNAG	CTTTCGCAGCTGAAGCGATGAGG	1	0	0	0	0	0
chrIV_1267351_NoNAG	AAAATTAACAAGTATTGGATAGG	1	0	0	0	0	0
chrIV_1267399_NoNAG	GAGCATATATAGTTTAAACTTGG	1	0	0	0	0	0
chrIV_1267411_NoNAG	TTTAAACTTGGCTTAGCAAGAGG	1	0	0	0	0	0
chrIV_1267412_NoNAG	TTAAACTTGGCTTAGCAAGAGGG	1	0	0	0	0	0
chrIV_1267480r_NoNAG	TCATAAGCGGACTGTAGAACAGG	1	0	0	0	0	0
chrIV_1267489_NoNAG	CAGTCCGCTTATGACCCATCAGG	1	0	0	0	0	0
chrIV_1267493r_NoNAG	CTGACCTGATGGGTCATAAGCGG	1	0	0	0	0	0
chrIV_1267503r_NoNAG	AACACAAATACTGACCTGATGGG	1	0	0	0	0	0
chrIV_1267504r_NoNAG	TAACACAAATACTGACCTGATGG	1	0	0	0	0	0
chrIV_1267521_NoNAG	GTGTTATGTCACTGTAGCTTTGG	1	0	0	0	0	0
chrIV_1267537_NoNAG	GCTTTGGACAAGCAACGCGTTGG	1	0	0	0	0	0
chrIV_1267556_NoNAG	TTGGTGTACAGCCCACTCAAAGG	1	0	0	0	0	0
chrIV_1267557_NoNAG	TGGTGTACAGCCCACTCAAAGGG	1	0	0	0	0	0
chrIV_1267567r_NoNAG	GAGGAAGTGGCCCTTTGAGTGGG	1	0	0	0	0	0
chrIV_1267568r_NoNAG	GGAGGAAGTGGCCCTTTGAGTGG	1	0	0	0	0	0
chrIV_1267570_NoNAG	ACTCAAAGGGCCACTTCCTCCGG	1	0	0	0	0	0
chrIV_1267580r_NoNAG	TGTATCAACTCCGGAGGAAGTGG	1	0	0	0	0	0
chrIV_1267586r_NoNAG	CCACACTGTATCAACTCCGGAGG	1	0	0	0	0	0
chrIV_1267589r_NoNAG	ATTCCACACTGTATCAACTCCGG	1	0	0	0	0	0
chrIV_1267611	TGAGAATTTTCTGTATTTAGAGG	1	0	0	0	0	0
chrIV_1267626_NoNAG	TTTAGAGGACTCGAAATTGAAGG	1	0	0	0	0	0
chrIV_1267643_NoNAG	TGAAGGTGACGTGCTTAAAATGG	1	0	0	0	0	0
chrIV_1267644_NoNAG	GAAGGTGACGTGCTTAAAATGGG	1	0	0	0	0	0
chrIV_1267653_NoNAG	GTGCTTAAAATGGGTAAACCTGG	1	0	0	0	0	0
chrIV_1267671_NoNAG	CCTGGCTTCTTCCGACACAGTGG	1	0	0	0	0	0
chrIV_1267671r_NoNAG	CCACTGTGTCGGAAGAAGCCAGG	1	0	0	0	0	0
chrIV_1267683_NoNAG	CGACACAGTGGCTATTATATTGG	1	0	0	0	0	0
chrIV_1267696_NoNAG	ATTATATTGGGTATGAATAACGG	1	0	0	0	0	0
chrIV_1267706_NoNAG	GTATGAATAACGGTGAAATTTGG	1	0	0	0	0	0
chrIV_126772_NoNAG	AGAAGAAAAGAAACAATGGCTGG	1	0	0	0	0	0
chrIV_1267745r_NoNAG	GAATTTATAGGTGACTTCGTTGG	1	0	0	0	0	0
chrIV_1267752_NoNAG	AGTCACCTATAAATTCACTACGG	1	0	0	0	0	0
chrIV_1267753_NoNAG	GTCACCTATAAATTCACTACGGG	1	0	0	0	0	0
chrIV_1267754_NoNAG	TCACCTATAAATTCACTACGGGG	1	0	0	0	0	0
chrIV_1267757r_NoNAG	ATTCCCCGTAGTGAATTTATAGG	1	0	0	0	0	0
chrIV_1267788_NoNAG	AATCAAAGACATAGACTTGATGG	1	0	0	0	0	0
chrIV_1267789_NoNAG	ATCAAAGACATAGACTTGATGGG	1	0	0	0	0	0
chrIV_1267835r_NoNAG	GAACTGATAGAATGCGTCGCTGG	1	0	0	0	0	0
chrIV_126795_NoNAG	TGCAATTGAAAACGCTCGTAAGG	1	0	0	0	0	0
chrIV_1268005_NoNAG	AAAGTCGTAATGACATTTCCCGG	1	0	0	0	0	0
chrIV_1268023r_NoNAG	GACACTGGAGATACATGACCGGG	1	0	0	0	0	0
chrIV_1268024r_NoNAG	GGACACTGGAGATACATGACCGG	1	0	0	0	0	0
chrIV_1268038r_NoNAG	ATAACTTGCAATGTGGACACTGG	1	0	0	0	0	0
chrIV_1268045r_NoNAG	ATTAGTTATAACTTGCAATGTGG	1	0	0	0	0	0
chrIV_1268062	ACTAATGAATTTTTCATATCAGG	1	0	0	0	0	0
chrIV_1268070_NoNAG	ATTTTTCATATCAGGCGCAGAGG	1	0	0	0	0	0
chrIV_1268071_NoNAG	TTTTTCATATCAGGCGCAGAGGG	1	0	0	0	0	0
chrIV_1268107_NoNAG	AACGTATATGATATTCATTCCGG	1	0	0	0	0	0
chrIV_1268126r_NoNAG	AAGGACGCATTTGGTCATACCGG	1	0	0	0	0	0
chrIV_1268130_NoNAG	TATGACCAAATGCGTCCTTGTGG	1	0	0	0	0	0
chrIV_1268192r_NoNAG	GGTAGTGACTGCGATAGAATCGG	1	0	0	0	0	0
chrIV_1268196_NoNAG	TTCTATCGCAGTCACTACCGAGG	1	0	0	0	0	0
chrIV_1268200	ATCGCAGTCACTACCGAGGATGG	1	0	0	0	0	0
chrIV_1268245r_NoNAG	TTTGTTGAACTCGATACCAATGG	1	0	0	0	0	0
chrIV_1268338r_NoNAG	TTAATAAATGCGTTATAAATTGG	1	0	0	0	0	0
chrIV_1268363_NoNAG	AAGACCTTTTGAACGTATCGTGG	1	0	0	0	0	0
chrIV_1268404r_NoNAG	CACTGCAAGTTCTTGAAGTAAGG	1	0	0	0	0	0
chrIV_1268405_NoNAG	CTTACTTCAAGAACTTGCAGTGG	1	0	0	0	0	0
chrIV_1268436r_NoNAG	TTTCGACGGTATATTCATTAGGG	1	0	0	0	0	0
chrIV_1268437r_NoNAG	ATTTCGACGGTATATTCATTAGG	1	0	0	0	0	0
chrIV_1268450	CCGTCGAAATTTCCCTAAATTGG	1	0	0	0	0	0
chrIV_1268450r_NoNAG	CCAATTTAGGGAAATTTCGACGG	1	0	0	0	0	0
chrIV_1268463r	TATTTTTATTATTCCAATTTAGG	1	0	0	0	0	0
chrIV_1268488_NoNAG	TCCGCCGATCGCGATCTACACGG	1	0	0	0	0	0
chrIV_1268489r_NoNAG	ACCGTGTAGATCGCGATCGGCGG	1	0	0	0	0	0
chrIV_1268492r_NoNAG	TTTACCGTGTAGATCGCGATCGG	1	0	0	0	0	0
chrIV_1268520_NoNAG	TGCCTCAGCCACCAACTACGTGG	1	0	0	0	0	0
chrIV_1268522r_NoNAG	TTCCACGTAGTTGGTGGCTGAGG	1	0	0	0	0	0
chrIV_1268524_NoNAG	TCAGCCACCAACTACGTGGAAGG	1	0	0	0	0	0
chrIV_1268528r_NoNAG	ATTACCTTCCACGTAGTTGGTGG	1	0	0	0	0	0
chrIV_1268531r_NoNAG	TGCATTACCTTCCACGTAGTTGG	1	0	0	0	0	0
chrIV_1268545_NoNAG	GGTAATGCAAGAGTCACCTCTGG	1	0	0	0	0	0
chrIV_1268561r_NoNAG	ATGCTTGAAGTTATCTCCAGAGG	1	0	0	0	0	0
chrIV_1268585_NoNAG	TTGATGACGCTATAAAGAGCTGG	1	0	0	0	0	0
chrIV_1268586_NoNAG	TGATGACGCTATAAAGAGCTGGG	1	0	0	0	0	0
chrIV_1268607_NoNAG	GGAAAGAGAATTGACTTCTTTGG	1	0	0	0	0	0
chrIV_126862_NoNAG	GGTGCCATCTATTCTGTCTCTGG	1	0	0	0	0	0
chrIV_1268648r_NoNAG	TAATAGTTCATTGGCCTGTGGGG	1	0	0	0	0	0
chrIV_1268649r_NoNAG	TTAATAGTTCATTGGCCTGTGGG	1	0	0	0	0	0
chrIV_1268650r_NoNAG	GTTAATAGTTCATTGGCCTGTGG	1	0	0	0	0	0
chrIV_1268657r	TGTTTCTGTTAATAGTTCATTGG	1	0	0	0	0	0
chrIV_126866r_NoNAG	CGGACCAGAGACAGAATAGATGG	1	0	0	0	0	0
chrIV_126867_NoNAG	CATCTATTCTGTCTCTGGTCCGG	1	0	0	0	0	0
chrIV_1268693_NoNAG	TAGAATCAAGCACCGTCGCAAGG	1	0	0	0	0	0
chrIV_1268701_NoNAG	AGCACCGTCGCAAGGATTAGTGG	1	0	0	0	0	0
chrIV_1268702_NoNAG	GCACCGTCGCAAGGATTAGTGGG	1	0	0	0	0	0
chrIV_1268705r_NoNAG	TTTCCCACTAATCCTTGCGACGG	1	0	0	0	0	0
chrIV_1268747r	TGTCGTAGCAGTCTTGAGATTGG	1	0	0	0	0	0
chrIV_1268752	CTCAAGACTGCTACGACAACCGG	1	0	0	0	0	0
chrIV_1268753_NoNAG	TCAAGACTGCTACGACAACCGGG	1	0	0	0	0	0
chrIV_1268757_NoNAG	GACTGCTACGACAACCGGGACGG	1	0	0	0	0	0
chrIV_1268808_NoNAG	ATCAAATGATCATTCACTGTTGG	1	0	0	0	0	0
chrIV_1268837_NoNAG	TGCTCAATAATCGTGACGAGAGG	1	0	0	0	0	0
chrIV_1268838_NoNAG	GCTCAATAATCGTGACGAGAGGG	1	0	0	0	0	0
chrIV_1268846_NoNAG	ATCGTGACGAGAGGGTCATTAGG	1	0	0	0	0	0
chrIV_1268847_NoNAG	TCGTGACGAGAGGGTCATTAGGG	1	0	0	0	0	0
chrIV_1268877_NoNAG	CTTCCGTCTGAAACCAGCACTGG	1	0	0	0	0	0
chrIV_1268909_NoNAG	TCTTAGAAAGGTTGGCAGAGAGG	1	0	0	0	0	0
chrIV_126892	GTCATTGCTGAAAATATGATTGG	1	0	0	0	0	0
chrIV_1268935_NoNAG	GCAAGACAAACCCACCGTCAAGG	1	0	0	0	0	0
chrIV_1268945r_NoNAG	ATTCAATGGGCCTTGACGGTGGG	1	0	0	0	0	0
chrIV_1268946r_NoNAG	CATTCAATGGGCCTTGACGGTGG	1	0	0	0	0	0
chrIV_1268949r_NoNAG	AAACATTCAATGGGCCTTGACGG	1	0	0	0	0	0
chrIV_1268951_NoNAG	GTCAAGGCCCATTGAATGTTTGG	1	0	0	0	0	0
chrIV_1268952	TCAAGGCCCATTGAATGTTTGGG	1	0	0	0	0	0
chrIV_1268958r_NoNAG	ATTTTACCCAAACATTCAATGGG	1	0	0	0	0	0
chrIV_1268959r_NoNAG	CATTTTACCCAAACATTCAATGG	1	0	0	0	0	0
chrIV_1268960_NoNAG	CATTGAATGTTTGGGTAAAATGG	1	0	0	0	0	0
chrIV_1268977_NoNAG	AAATGGTGTTTAATCATACACGG	1	0	0	0	0	0
chrIV_1268980_NoNAG	TGGTGTTTAATCATACACGGTGG	1	0	0	0	0	0
chrIV_1268988_NoNAG	AATCATACACGGTGGCTATTTGG	1	0	0	0	0	0
chrIV_1269019r	GATAGAGTAGACATCAAATTTGG	1	0	0	0	0	0
chrIV_1269044_NoNAG	CGTTACATTCCACCTTGAAAAGG	1	0	0	0	0	0
chrIV_1269053r_NoNAG	GTCGGAACGCCTTTTCAAGGTGG	1	0	0	0	0	0
chrIV_1269065_NoNAG	GGCGTTCCGACTTATTACCAAGG	1	0	0	0	0	0
chrIV_1269071r_NoNAG	TAGTAGCCTTGGTAATAAGTCGG	1	0	0	0	0	0
chrIV_1269078_NoNAG	ATTACCAAGGCTACTAGCACTGG	1	0	0	0	0	0
chrIV_1269082r_NoNAG	GCATCCAGTGCTAGTAGCCTTGG	1	0	0	0	0	0
chrIV_1269086	GGCTACTAGCACTGGATGCAAGG	1	0	0	0	0	0
chrIV_126912_NoNAG	TGGTTGTGCCATGTACGAATTGG	1	0	0	0	0	0
chrIV_1269133	AAAACTTTGAACTATGAAGCAGG	1	0	0	0	0	0
chrIV_1269162r_NoNAG	CGACAACTGGTTCGGATGAGTGG	1	0	0	0	0	0
chrIV_1269168_NoNAG	ATCCGAACCAGTTGTCGAAGAGG	1	0	0	0	0	0
chrIV_1269170r_NoNAG	GTCCTCTTCGACAACTGGTTCGG	1	0	0	0	0	0
chrIV_1269175r_NoNAG	TCTTCGTCCTCTTCGACAACTGG	1	0	0	0	0	0
chrIV_126918_NoNAG	TGCCATGTACGAATTGGTCAAGG	1	0	0	0	0	0
chrIV_126920r_NoNAG	GACCTTGACCAATTCGTACATGG	1	0	0	0	0	0
chrIV_1269211_NoNAG	AACGAAGAACTCGATGATGCCGG	1	0	0	0	0	0
chrIV_126922	ATGTACGAATTGGTCAAGGTCGG	1	0	0	0	0	0
chrIV_1269222_NoNAG	CGATGATGCCGGCCTTATAGAGG	1	0	0	0	0	0
chrIV_1269226_NoNAG	GATGCCGGCCTTATAGAGGACGG	1	0	0	0	0	0
chrIV_1269230r_NoNAG	TTCACCGTCCTCTATAAGGCCGG	1	0	0	0	0	0
chrIV_1269234r_NoNAG	ATTCTTCACCGTCCTCTATAAGG	1	0	0	0	0	0
chrIV_1269241_NoNAG	GAGGACGGTGAAGAATCTTATGG	1	0	0	0	0	0
chrIV_1269282	AGGTGATAGTGACAACGAAGAGG	1	0	0	0	0	0
chrIV_1269313_NoNAG	CATACCTCATCTAAGCAAGATGG	1	0	0	0	0	0
chrIV_1269317r_NoNAG	ACGGCCATCTTGCTTAGATGAGG	1	0	0	0	0	0
chrIV_1269327_NoNAG	GCAAGATGGCCGTTTAGAAACGG	1	0	0	0	0	0
chrIV_1269336r_NoNAG	CGCTCTGCTCCGTTTCTAAACGG	1	0	0	0	0	0
chrIV_1269340_NoNAG	TTAGAAACGGAGCAGAGCGACGG	1	0	0	0	0	0
chrIV_1269345_NoNAG	AACGGAGCAGAGCGACGGCGAGG	1	0	0	0	0	0
chrIV_1269348_NoNAG	GGAGCAGAGCGACGGCGAGGAGG	1	0	0	0	0	0
chrIV_126936_NoNAG	CAAGGTCGGTCACGATAACCTGG	1	0	0	0	0	0
chrIV_1269374r_NoNAG	CATCTCAACGTCACTATATCCGG	1	0	0	0	0	0
chrIV_1269375_NoNAG	CGGATATAGTGACGTTGAGATGG	1	0	0	0	0	0
chrIV_1269383_NoNAG	GTGACGTTGAGATGGAATAGAGG	1	0	0	0	0	0
chrIV_126939_NoNAG	GGTCGGTCACGATAACCTGGTGG	1	0	0	0	0	0
chrIV_126940_NoNAG	GTCGGTCACGATAACCTGGTGGG	1	0	0	0	0	0
chrIV_1269483r_NoNAG	TTTTCTTTTCTTACATTATGTGG	1	0	0	0	0	0
chrIV_1269532r_NoNAG	TTGACAGATCTTCTTCGCGTGGG	1	0	0	0	0	0
chrIV_1269533r_NoNAG	TTTGACAGATCTTCTTCGCGTGG	1	0	0	0	0	0
chrIV_126954r_NoNAG	TTCTAATGACTTCACCCACCAGG	1	0	0	0	0	0
chrIV_1269590_NoNAG	ATCTGGCATCGTTAACAGTAAGG	1	0	0	0	0	0
chrIV_1269598_NoNAG	TCGTTAACAGTAAGGCCATCTGG	1	0	0	0	0	0
chrIV_1269638r_NoNAG	CTATGGTTGTGACGTAAAAGTGG	1	0	0	0	0	0
chrIV_1269642_NoNAG	TTTTACGTCACAACCATAGTTGG	1	0	0	0	0	0
chrIV_1269692r_NoNAG	AAAAAATAAGTGACTCGGAAGGG	1	0	0	0	0	0
chrIV_1269693r_NoNAG	AAAAAAATAAGTGACTCGGAAGG	1	0	0	0	0	0
chrIV_1269762r_NoNAG	AATGAAAGAAGTCAGATAAGCGG	1	0	0	0	0	0
chrIV_1269791_NoNAG	CTCTATATTTCGCGTTTACTAGG	1	0	0	0	0	0
chrIV_1269801_NoNAG	CGCGTTTACTAGGAAAGAAAAGG	1	0	0	0	0	0
chrIV_1269837r_NoNAG	CGATTTGGGACAGATGGAGGGGG	1	0	0	0	0	0
chrIV_1269838_NoNAG	CCCCTCCATCTGTCCCAAATCGG	1	0	0	0	0	0
chrIV_1269838r_NoNAG	CCGATTTGGGACAGATGGAGGGG	1	0	0	0	0	0
chrIV_1269839_NoNAG	CCCTCCATCTGTCCCAAATCGGG	1	0	0	0	0	0
chrIV_1269839r_NoNAG	CCCGATTTGGGACAGATGGAGGG	1	0	0	0	0	0
chrIV_1269840r_NoNAG	ACCCGATTTGGGACAGATGGAGG	1	0	0	0	0	0
chrIV_1269843r_NoNAG	GCTACCCGATTTGGGACAGATGG	1	0	0	0	0	0
chrIV_1269851r_NoNAG	AGCTCATCGCTACCCGATTTGGG	1	0	0	0	0	0
chrIV_1269852r_NoNAG	CAGCTCATCGCTACCCGATTTGG	1	0	0	0	0	0
chrIV_1269909r_NoNAG	AACAAAATCTAACGGAAATTGGG	1	0	0	0	0	0
chrIV_1269910r_NoNAG	GAACAAAATCTAACGGAAATTGG	1	0	0	0	0	0
chrIV_1269917r_NoNAG	GAAGGGGGAACAAAATCTAACGG	1	0	0	0	0	0
chrIV_1269926_NoNAG	TTTGTTCCCCCTTCGCAGTTTGG	1	0	0	0	0	0
chrIV_126992r_NoNAG	TTCTTCGTAAACTTGGATGGTGG	1	0	0	0	0	0
chrIV_1269932r_NoNAG	GGCAAACCAAACTGCGAAGGGGG	1	0	0	0	0	0
chrIV_1269933r_NoNAG	CGGCAAACCAAACTGCGAAGGGG	1	0	0	0	0	0
chrIV_1269934r	ACGGCAAACCAAACTGCGAAGGG	1	0	0	0	0	0
chrIV_1269935r_NoNAG	TACGGCAAACCAAACTGCGAAGG	1	0	0	0	0	0
chrIV_1269953r	AGACTAAAATAAAAAAGTTACGG	1	0	0	0	0	0
chrIV_126995r_NoNAG	AGTTTCTTCGTAAACTTGGATGG	1	0	0	0	0	0
chrIV_1269965_NoNAG	TATTTTAGTCTCCATCTAGCTGG	1	0	0	0	0	0
chrIV_1269976r_NoNAG	ATCGTATTACTCCAGCTAGATGG	1	0	0	0	0	0
chrIV_126999r_NoNAG	CTGCAGTTTCTTCGTAAACTTGG	1	0	0	0	0	0
chrIV_1270005r_NoNAG	TAAAAATAAGAAAGATTACAAGG	1	0	0	0	0	0
chrIV_127000_NoNAG	CAAGTTTACGAAGAAACTGCAGG	1	0	0	0	0	0
chrIV_1270033r_NoNAG	ATGGATATAATGAACACGAACGG	1	0	0	0	0	0
chrIV_1270052	CCATTACGTTCCCATAATGTCGG	1	0	0	0	0	0
chrIV_1270052r_NoNAG	CCGACATTATGGGAACGTAATGG	1	0	0	0	0	0
chrIV_1270062r_NoNAG	TTATCGTTTGCCGACATTATGGG	1	0	0	0	0	0
chrIV_1270063r_NoNAG	CTTATCGTTTGCCGACATTATGG	1	0	0	0	0	0
chrIV_127008_NoNAG	CGAAGAAACTGCAGGCCTTACGG	1	0	0	0	0	0
chrIV_1270136	GAGAATTAAGAATTTCAAGCCGG	1	0	0	0	0	0
chrIV_1270155	CCGGACTTAATCATTGCCATTGG	1	0	0	0	0	0
chrIV_1270155r_NoNAG	CCAATGGCAATGATTAAGTCCGG	1	0	0	0	0	0
chrIV_1270158	GACTTAATCATTGCCATTGGTGG	1	0	0	0	0	0
chrIV_1270161_NoNAG	TTAATCATTGCCATTGGTGGTGG	1	0	0	0	0	0
chrIV_1270180_NoNAG	GTGGTGGTTTCATTCCTGCTAGG	1	0	0	0	0	0
chrIV_1270194r_NoNAG	AACGTACGTAGGATCCTAGCAGG	1	0	0	0	0	0
chrIV_1270202_NoNAG	GATCCTACGTACGTTCCTAAAGG	1	0	0	0	0	0
chrIV_1270205r_NoNAG	GCTCCTTTAGGAACGTACGTAGG	1	0	0	0	0	0
chrIV_1270209_NoNAG	CGTACGTTCCTAAAGGAGCCCGG	1	0	0	0	0	0
chrIV_1270217r_NoNAG	TTGGCACGCCGGGCTCCTTTAGG	1	0	0	0	0	0
chrIV_1270227r_NoNAG	ATTCTGATGGTTGGCACGCCGGG	1	0	0	0	0	0
chrIV_1270228r_NoNAG	AATTCTGATGGTTGGCACGCCGG	1	0	0	0	0	0
chrIV_1270236r	ATAGCAAAAATTCTGATGGTTGG	1	0	0	0	0	0
chrIV_127023r_NoNAG	AAACAGGGTCACCGACCGTAAGG	1	0	0	0	0	0
chrIV_1270272_NoNAG	TACGAAGATTTGAACAGTGTAGG	1	0	0	0	0	0
chrIV_1270301_NoNAG	AGTTGAGGAAGTTGGTGTTAAGG	1	0	0	0	0	0
chrIV_1270318_NoNAG	TTAAGGTTAGCAGAACACAATGG	1	0	0	0	0	0
chrIV_127033_NoNAG	GGTGACCCTGTTTTGAGAACAGG	1	0	0	0	0	0
chrIV_1270353_NoNAG	CAATGTAAATTAGATCTAGTCGG	1	0	0	0	0	0
chrIV_127038r_NoNAG	GCTTACCTGTTCTCAAAACAGGG	1	0	0	0	0	0
chrIV_127039r_NoNAG	GGCTTACCTGTTCTCAAAACAGG	1	0	0	0	0	0
chrIV_1270411r_NoNAG	AGCGTAATGAAGTGTGGTACGGG	1	0	0	0	0	0
chrIV_1270412r_NoNAG	AAGCGTAATGAAGTGTGGTACGG	1	0	0	0	0	0
chrIV_1270417r_NoNAG	ACTCAAAGCGTAATGAAGTGTGG	1	0	0	0	0	0
chrIV_1270424_NoNAG	TCATTACGCTTTGAGTGAATTGG	1	0	0	0	0	0
chrIV_1270445_NoNAG	GGAAAAGGATGCAGCTGAACAGG	1	0	0	0	0	0
chrIV_1270451_NoNAG	GGATGCAGCTGAACAGGCAAAGG	1	0	0	0	0	0
chrIV_127047_NoNAG	GAGAACAGGTAAGCCTCTGTCGG	1	0	0	0	0	0
chrIV_1270551r_NoNAG	GCAGGCAAATCTGCTTTCTTTGG	1	0	0	0	0	0
chrIV_127056	TAAGCCTCTGTCGGTAGAATTGG	1	0	0	0	0	0
chrIV_1270569r_NoNAG	TTGTCATTCAACATTTCGGCAGG	1	0	0	0	0	0
chrIV_1270573r_NoNAG	GTTCTTGTCATTCAACATTTCGG	1	0	0	0	0	0
chrIV_127057_NoNAG	AAGCCTCTGTCGGTAGAATTGGG	1	0	0	0	0	0
chrIV_1270609_NoNAG	CTAAAACTGTTCCAGACAAGTGG	1	0	0	0	0	0
chrIV_127060r_NoNAG	GGACCCAATTCTACCGACAGAGG	1	0	0	0	0	0
chrIV_1270620r_NoNAG	GGATATGCATACCACTTGTCTGG	1	0	0	0	0	0
chrIV_1270624_NoNAG	ACAAGTGGTATGCATATCCATGG	1	0	0	0	0	0
chrIV_127063_NoNAG	CTGTCGGTAGAATTGGGTCCTGG	1	0	0	0	0	0
chrIV_1270658	CATTGTTTTCCATACTAGAATGG	1	0	0	0	0	0
chrIV_1270667r_NoNAG	GTTCAATAGCCATTCTAGTATGG	1	0	0	0	0	0
chrIV_1270670_NoNAG	TACTAGAATGGCTATTGAACAGG	1	0	0	0	0	0
chrIV_1270671_NoNAG	ACTAGAATGGCTATTGAACAGGG	1	0	0	0	0	0
chrIV_1270710r_NoNAG	CATTGCTTGTGTTCCTGCTCAGG	1	0	0	0	0	0
chrIV_127071_NoNAG	AGAATTGGGTCCTGGTCTGATGG	1	0	0	0	0	0
chrIV_1270748r	TGTATGATTCAAGTTACTGAAGG	1	0	0	0	0	0
chrIV_1270808r_NoNAG	ATTAGTTATACGTATACATATGG	1	0	0	0	0	0
chrIV_127081r_NoNAG	TAAATGGTTTCCATCAGACCAGG	1	0	0	0	0	0
chrIV_1270843_NoNAG	GTTTATTCCCTTAGCCTCACCGG	1	0	0	0	0	0
chrIV_1270850r_NoNAG	CAGGTTACCGGTGAGGCTAAGGG	1	0	0	0	0	0
chrIV_1270851r_NoNAG	ACAGGTTACCGGTGAGGCTAAGG	1	0	0	0	0	0
chrIV_1270855_NoNAG	AGCCTCACCGGTAACCTGTGAGG	1	0	0	0	0	0
chrIV_1270857r_NoNAG	CGCCTCACAGGTTACCGGTGAGG	1	0	0	0	0	0
chrIV_1270862r_NoNAG	AATCGCGCCTCACAGGTTACCGG	1	0	0	0	0	0
chrIV_1270869r_NoNAG	AAAACGTAATCGCGCCTCACAGG	1	0	0	0	0	0
chrIV_127087_NoNAG	CTGATGGAAACCATTTACGATGG	1	0	0	0	0	0
chrIV_1270892r	GTTACGTGGTGGTGAACAGAGGG	1	0	0	0	0	0
chrIV_1270893r_NoNAG	CGTTACGTGGTGGTGAACAGAGG	1	0	0	0	0	0
chrIV_1270903r_NoNAG	TCAAATATCGCGTTACGTGGTGG	1	0	0	0	0	0
chrIV_1270906r_NoNAG	GTGTCAAATATCGCGTTACGTGG	1	0	0	0	0	0
chrIV_1270971r_NoNAG	CTGTTTTAATAAGTTTCGTGAGG	1	0	0	0	0	0
chrIV_127097r_NoNAG	TCTTTGAATACCATCGTAAATGG	1	0	0	0	0	0
chrIV_1271041r_NoNAG	TCTTTTCTTCAAACAGTCGCTGG	1	0	0	0	0	0
chrIV_1271067	CTGTTAGTAAAATACCCATATGG	1	0	0	0	0	0
chrIV_1271081r_NoNAG	GGATCACAATCTAGCCATATGGG	1	0	0	0	0	0
chrIV_1271082r_NoNAG	AGGATCACAATCTAGCCATATGG	1	0	0	0	0	0
chrIV_1271084_NoNAG	ATATGGCTAGATTGTGATCCTGG	1	0	0	0	0	0
chrIV_1271102r_NoNAG	GCTATGGCATCATCATGACCAGG	1	0	0	0	0	0
chrIV_1271114	GATGCCATAGCCATTTTATTAGG	1	0	0	0	0	0
chrIV_1271118r	ACAGCCTAATAAAATGGCTATGG	1	0	0	0	0	0
chrIV_1271124r_NoNAG	ATGGAAACAGCCTAATAAAATGG	1	0	0	0	0	0
chrIV_1271143r_NoNAG	CTAGAAGATTGAAAGCTGGATGG	1	0	0	0	0	0
chrIV_1271144_NoNAG	CATCCAGCTTTCAATCTTCTAGG	1	0	0	0	0	0
chrIV_1271147r_NoNAG	ATTCCTAGAAGATTGAAAGCTGG	1	0	0	0	0	0
chrIV_1271162_NoNAG	CTAGGAATCAGCACGTGTTTTGG	1	0	0	0	0	0
chrIV_1271192r_NoNAG	TTGTAGTCAGTATTCTCTGGCGG	1	0	0	0	0	0
chrIV_1271195r_NoNAG	GCGTTGTAGTCAGTATTCTCTGG	1	0	0	0	0	0
chrIV_127120r_NoNAG	TCTTCCTTAATGGCTTTCAAAGG	1	0	0	0	0	0
chrIV_1271218_NoNAG	CCGTTCTCTTTTGACTGCGATGG	1	0	0	0	0	0
chrIV_1271218r	CCATCGCAGTCAAAAGAGAACGG	1	0	0	0	0	0
chrIV_1271219_NoNAG	CGTTCTCTTTTGACTGCGATGGG	1	0	0	0	0	0
chrIV_1271249_NoNAG	CAAGCGATTCCAGTTTATAAAGG	1	0	0	0	0	0
chrIV_1271265_NoNAG	ATAAAGGCGCACAGAGACCTTGG	1	0	0	0	0	0
chrIV_1271271_NoNAG	GCGCACAGAGACCTTGGAAAAGG	1	0	0	0	0	0
chrIV_1271272_NoNAG	CGCACAGAGACCTTGGAAAAGGG	1	0	0	0	0	0
chrIV_1271282r	TAATGAGGTTCCCTTTTCCAAGG	1	0	0	0	0	0
chrIV_1271300_NoNAG	CATTATGCTCCTGACATTCATGG	1	0	0	0	0	0
chrIV_1271309_NoNAG	CCTGACATTCATGGTATATCAGG	1	0	0	0	0	0
chrIV_1271309r_NoNAG	CCTGATATACCATGAATGTCAGG	1	0	0	0	0	0
chrIV_1271318_NoNAG	CATGGTATATCAGGTTTAGACGG	1	0	0	0	0	0
chrIV_1271350_NoNAG	GCTACCTAAGCCAACATTTGAGG	1	0	0	0	0	0
chrIV_1271354r_NoNAG	CTTGCCTCAAATGTTGGCTTAGG	1	0	0	0	0	0
chrIV_1271360r_NoNAG	TCAGTTCTTGCCTCAAATGTTGG	1	0	0	0	0	0
chrIV_1271377_NoNAG	AACTGATAAAACGTATATTGAGG	1	0	0	0	0	0
chrIV_1271389_NoNAG	GTATATTGAGGCCATTGAAGAGG	1	0	0	0	0	0
chrIV_1271400r_NoNAG	AGCTAGAATCGCCTCTTCAATGG	1	0	0	0	0	0
chrIV_1271408_NoNAG	GAGGCGATTCTAGCTAACAATGG	1	0	0	0	0	0
chrIV_1271432_NoNAG	GAGATATCCTTTGTGTCTACTGG	1	0	0	0	0	0
chrIV_1271439r_NoNAG	AAGTGCACCAGTAGACACAAAGG	1	0	0	0	0	0
chrIV_1271463_NoNAG	CCACATTAGCAACAGTTTTTAGG	1	0	0	0	0	0
chrIV_1271463r	CCTAAAAACTGTTGCTAATGTGG	1	0	0	0	0	0
chrIV_127147_NoNAG	CAATCGATTTATATCCCAAGAGG	1	0	0	0	0	0
chrIV_1271509_NoNAG	TGTCAAATATATTAGCATTATGG	1	0	0	0	0	0
chrIV_1271511_NoNAG	TCAAATATATTAGCATTATGGGG	1	0	0	0	0	0
chrIV_1271512_NoNAG	CAAATATATTAGCATTATGGGGG	1	0	0	0	0	0
chrIV_1271516_NoNAG	TATATTAGCATTATGGGGGGTGG	1	0	0	0	0	0
chrIV_1271525_NoNAG	ATTATGGGGGGTGGACTCCATGG	1	0	0	0	0	0
chrIV_1271531_NoNAG	GGGGGTGGACTCCATGGTCTAGG	1	0	0	0	0	0
chrIV_1271542r_NoNAG	GGTTACAGTTTCCTAGACCATGG	1	0	0	0	0	0
chrIV_1271563r_NoNAG	TGAATTCAGCAGAAAGATTTGGG	1	0	0	0	0	0
chrIV_1271564r_NoNAG	TTGAATTCAGCAGAAAGATTTGG	1	0	0	0	0	0
chrIV_1271571_NoNAG	TTTCTGCTGAATTCAACGTTTGG	1	0	0	0	0	0
chrIV_1271600r_NoNAG	AATATGTAATTCGCTGCGTCAGG	1	0	0	0	0	0
chrIV_127161r_NoNAG	CTGGAGTGTCAATACCTCTTGGG	1	0	0	0	0	0
chrIV_1271620_NoNAG	ATTCCGTGATCCCGATGTAAAGG	1	0	0	0	0	0
chrIV_1271623r_NoNAG	TGTCCTTTACATCGGGATCACGG	1	0	0	0	0	0
chrIV_127162r_NoNAG	GCTGGAGTGTCAATACCTCTTGG	1	0	0	0	0	0
chrIV_1271630r_NoNAG	ATACATTTGTCCTTTACATCGGG	1	0	0	0	0	0
chrIV_1271631r	TATACATTTGTCCTTTACATCGG	1	0	0	0	0	0
chrIV_1271659_NoNAG	TCCTCTAAATTTAACTCACAAGG	1	0	0	0	0	0
chrIV_1271660r_NoNAG	GCCTTGTGAGTTAAATTTAGAGG	1	0	0	0	0	0
chrIV_1271677_NoNAG	CAAGGCCATAGCTACTTACAAGG	1	0	0	0	0	0
chrIV_127167_NoNAG	AGGTATTGACACTCCAGCTTTGG	1	0	0	0	0	0
chrIV_1271777_NoNAG	CATACCTACAAGGATATGCAAGG	1	0	0	0	0	0
chrIV_1271781r_NoNAG	AAATCCTTGCATATCCTTGTAGG	1	0	0	0	0	0
chrIV_1271788	GGATATGCAAGGATTTGAATCGG	1	0	0	0	0	0
chrIV_1271789_NoNAG	GATATGCAAGGATTTGAATCGGG	1	0	0	0	0	0
chrIV_127180r_NoNAG	TTGATAGTCCTATCCAAAGCTGG	1	0	0	0	0	0
chrIV_1271813r_NoNAG	GCTACCGGATCATGTATAGGTGG	1	0	0	0	0	0
chrIV_1271816r_NoNAG	AAAGCTACCGGATCATGTATAGG	1	0	0	0	0	0
chrIV_1271828r_NoNAG	AAAAGCGGCATCAAAGCTACCGG	1	0	0	0	0	0
chrIV_1271830_NoNAG	GGTAGCTTTGATGCCGCTTTTGG	1	0	0	0	0	0
chrIV_1271840_NoNAG	ATGCCGCTTTTGGAATTTTATGG	1	0	0	0	0	0
chrIV_1271841	TGCCGCTTTTGGAATTTTATGGG	1	0	0	0	0	0
chrIV_1271843r_NoNAG	CACCCATAAAATTCCAAAAGCGG	1	0	0	0	0	0
chrIV_1271844_NoNAG	CGCTTTTGGAATTTTATGGGTGG	1	0	0	0	0	0
chrIV_1271845_NoNAG	GCTTTTGGAATTTTATGGGTGGG	1	0	0	0	0	0
chrIV_127184_NoNAG	CTTTGGATAGGACTATCAAGTGG	1	0	0	0	0	0
chrIV_1271860_NoNAG	TGGGTGGGATCCATCGTCTGCGG	1	0	0	0	0	0
chrIV_1271864_NoNAG	TGGGATCCATCGTCTGCGGTTGG	1	0	0	0	0	0
chrIV_1271870r_NoNAG	CGAAATCCAACCGCAGACGATGG	1	0	0	0	0	0
chrIV_1271884_NoNAG	TGGATTTCGCTACAAGAGAATGG	1	0	0	0	0	0
chrIV_1271913r_NoNAG	GTTGAAAACATCATCAATGCAGG	1	0	0	0	0	0
chrIV_127197_NoNAG	TATCAAGTGGCAATTTACTCCGG	1	0	0	0	0	0
chrIV_127198_NoNAG	ATCAAGTGGCAATTTACTCCGGG	1	0	0	0	0	0
chrIV_1272009_NoNAG	ATTTGAATATCCAGTACTTTTGG	1	0	0	0	0	0
chrIV_1272010_NoNAG	TTTGAATATCCAGTACTTTTGGG	1	0	0	0	0	0
chrIV_1272019r_NoNAG	AAATCTGATCCCAAAAGTACTGG	1	0	0	0	0	0
chrIV_1272059_NoNAG	GCAGACAAAATGTCAACGATTGG	1	0	0	0	0	0
chrIV_1272110_NoNAG	TTTTCTACTGACCTTTGGTCAGG	1	0	0	0	0	0
chrIV_1272121r_NoNAG	AAGGAACAGAACCTGACCAAAGG	1	0	0	0	0	0
chrIV_1272134	TCTGTTCCTTTCATTTTCACTGG	1	0	0	0	0	0
chrIV_127213_NoNAG	ACTCCGGGAAAGTTTCAAGTCGG	1	0	0	0	0	0
chrIV_1272140r_NoNAG	TTGTATCCAGTGAAAATGAAAGG	1	0	0	0	0	0
chrIV_127216r_NoNAG	TCGCCGACTTGAAACTTTCCCGG	1	0	0	0	0	0
chrIV_1272257_NoNAG	ATTTTAACTTTAAATTAAGAGGG	1	0	0	0	0	0
chrIV_1272265_NoNAG	TTTAAATTAAGAGGGCAAAGAGG	1	0	0	0	0	0
chrIV_1272273_NoNAG	AAGAGGGCAAAGAGGCCCAGCGG	1	0	0	0	0	0
chrIV_1272274_NoNAG	AGAGGGCAAAGAGGCCCAGCGGG	1	0	0	0	0	0
chrIV_1272288r_NoNAG	AAGAAAAATTAACTCCCGCTGGG	1	0	0	0	0	0
chrIV_1272289r_NoNAG	GAAGAAAAATTAACTCCCGCTGG	1	0	0	0	0	0
chrIV_127228_NoNAG	CAAGTCGGCGATCATATTTCCGG	1	0	0	0	0	0
chrIV_1272298_NoNAG	GTTAATTTTTCTTCCCATTCAGG	1	0	0	0	0	0
chrIV_1272299_NoNAG	TTAATTTTTCTTCCCATTCAGGG	1	0	0	0	0	0
chrIV_1272311r_NoNAG	ATGGAGTCTTGACCCTGAATGGG	1	0	0	0	0	0
chrIV_1272312r_NoNAG	GATGGAGTCTTGACCCTGAATGG	1	0	0	0	0	0
chrIV_127231_NoNAG	GTCGGCGATCATATTTCCGGTGG	1	0	0	0	0	0
chrIV_1272330r_NoNAG	AAATGTTGAAACAGTTTCGATGG	1	0	0	0	0	0
chrIV_1272359_NoNAG	AAGAAATTCTCATTTCTGTTAGG	1	0	0	0	0	0
chrIV_1272377_NoNAG	TTAGGGCTAGTTTTTCCCCTAGG	1	0	0	0	0	0
chrIV_1272389_NoNAG	TTTCCCCTAGGCATGCTCTTCGG	1	0	0	0	0	0
chrIV_1272392r_NoNAG	AGGCCGAAGAGCATGCCTAGGGG	1	0	0	0	0	0
chrIV_1272393r_NoNAG	GAGGCCGAAGAGCATGCCTAGGG	1	0	0	0	0	0
chrIV_1272394r	GGAGGCCGAAGAGCATGCCTAGG	1	0	0	0	0	0
chrIV_1272398_NoNAG	GGCATGCTCTTCGGCCTCCATGG	1	0	0	0	0	0
chrIV_1272412r_NoNAG	GCTGTGACTGGGTTCCATGGAGG	1	0	0	0	0	0
chrIV_1272415r_NoNAG	TGTGCTGTGACTGGGTTCCATGG	1	0	0	0	0	0
chrIV_1272423r_NoNAG	AAAACAGATGTGCTGTGACTGGG	1	0	0	0	0	0
chrIV_1272424r_NoNAG	AAAAACAGATGTGCTGTGACTGG	1	0	0	0	0	0
chrIV_127243_NoNAG	ATTTCCGGTGGTGATATTTACGG	1	0	0	0	0	0
chrIV_1272450_NoNAG	CATTCTCCAGTTTTTCCTTATGG	1	0	0	0	0	0
chrIV_1272465r_NoNAG	GTTCAGATATCGAAACCATAAGG	1	0	0	0	0	0
chrIV_1272478_NoNAG	ATATCTGAACCCCATCTTTCTGG	1	0	0	0	0	0
chrIV_127247r	GGAACCGTAAATATCACCACCGG	1	0	0	0	0	0
chrIV_1272487r_NoNAG	GATTTTAAACCAGAAAGATGGGG	1	0	0	0	0	0
chrIV_1272489r_NoNAG	ATGATTTTAAACCAGAAAGATGG	1	0	0	0	0	0
chrIV_1272513_NoNAG	TGCTGTTGTGCCCCAAGTTTTGG	1	0	0	0	0	0
chrIV_1272514_NoNAG	GCTGTTGTGCCCCAAGTTTTGGG	1	0	0	0	0	0
chrIV_1272523r_NoNAG	TCACACGATCCCAAAACTTGGGG	1	0	0	0	0	0
chrIV_1272524r_NoNAG	CTCACACGATCCCAAAACTTGGG	1	0	0	0	0	0
chrIV_1272525_NoNAG	CCAAGTTTTGGGATCGTGTGAGG	1	0	0	0	0	0
chrIV_1272525r_NoNAG	CCTCACACGATCCCAAAACTTGG	1	0	0	0	0	0
chrIV_1272550r_NoNAG	TATGTCGGGTACAACAACTTTGG	1	0	0	0	0	0
chrIV_1272561_NoNAG	GTACCCGACATATACGCCCTTGG	1	0	0	0	0	0
chrIV_1272562_NoNAG	TACCCGACATATACGCCCTTGGG	1	0	0	0	0	0
chrIV_1272564r_NoNAG	TACCCAAGGGCGTATATGTCGGG	1	0	0	0	0	0
chrIV_1272565r_NoNAG	ATACCCAAGGGCGTATATGTCGG	1	0	0	0	0	0
chrIV_1272577r_NoNAG	GCGGAAATTGTTATACCCAAGGG	1	0	0	0	0	0
chrIV_1272578r_NoNAG	GGCGGAAATTGTTATACCCAAGG	1	0	0	0	0	0
chrIV_1272596r_NoNAG	CAAAACGTGCAAGTTGGGGGCGG	1	0	0	0	0	0
chrIV_1272597_NoNAG	CGCCCCCAACTTGCACGTTTTGG	1	0	0	0	0	0
chrIV_1272599r_NoNAG	TACCAAAACGTGCAAGTTGGGGG	1	0	0	0	0	0
chrIV_1272600r_NoNAG	CTACCAAAACGTGCAAGTTGGGG	1	0	0	0	0	0
chrIV_1272601r_NoNAG	ACTACCAAAACGTGCAAGTTGGG	1	0	0	0	0	0
chrIV_1272602r_NoNAG	TACTACCAAAACGTGCAAGTTGG	1	0	0	0	0	0
chrIV_1272628_NoNAG	CTATTAATAATTGTGCTCAAAGG	1	0	0	0	0	0
chrIV_1272631_NoNAG	TTAATAATTGTGCTCAAAGGAGG	1	0	0	0	0	0
chrIV_1272672_NoNAG	GAAGAGAAAAGCATTTAATAAGG	1	0	0	0	0	0
chrIV_127268r	AATTAGCGAATTCTCAAAAACGG	1	0	0	0	0	0
chrIV_1272709r_NoNAG	AACGGCATCACTGATCCAAAAGG	1	0	0	0	0	0
chrIV_1272756r_NoNAG	TAGCCAAATATTCAAATGAATGG	1	0	0	0	0	0
chrIV_1272761_NoNAG	CATTTGAATATTTGGCTAGAAGG	1	0	0	0	0	0
chrIV_1272790_NoNAG	GAACTATTAAATAGCAACTGCGG	1	0	0	0	0	0
chrIV_1272800_NoNAG	ATAGCAACTGCGGGTTTTCATGG	1	0	0	0	0	0
chrIV_1272812_NoNAG	GGTTTTCATGGCCAGCGACAAGG	1	0	0	0	0	0
chrIV_1272831_NoNAG	AAGGATAATGACGATATTATCGG	1	0	0	0	0	0
chrIV_1272885	GTGAGCACGAATTAGATCACTGG	1	0	0	0	0	0
chrIV_127296r_NoNAG	TTGGTGGCAAAAGAATCTTATGG	1	0	0	0	0	0
chrIV_1273016_NoNAG	AAGGAATAGGAAGAACATCAAGG	1	0	0	0	0	0
chrIV_1273021_NoNAG	ATAGGAAGAACATCAAGGAATGG	1	0	0	0	0	0
chrIV_127306	CTTTTGCCACCAAGATCAAGAGG	1	0	0	0	0	0
chrIV_1273079_NoNAG	TAATACGAATCAAATGCTCGTGG	1	0	0	0	0	0
chrIV_1273124	GAGCACCAAAATCAAATCCAAGG	1	0	0	0	0	0
chrIV_1273125_NoNAG	AGCACCAAAATCAAATCCAAGGG	1	0	0	0	0	0
chrIV_127312r	ATTGTACCTCTTGATCTTGGTGG	1	0	0	0	0	0
chrIV_1273141r_NoNAG	AACATTTCACAGGTTGCCCTTGG	1	0	0	0	0	0
chrIV_1273151r	GGCATTGGATAACATTTCACAGG	1	0	0	0	0	0
chrIV_127315r_NoNAG	GTGATTGTACCTCTTGATCTTGG	1	0	0	0	0	0
chrIV_1273160_NoNAG	TGTTATCCAATGCCATTCTCTGG	1	0	0	0	0	0
chrIV_1273161_NoNAG	GTTATCCAATGCCATTCTCTGGG	1	0	0	0	0	0
chrIV_1273166r_NoNAG	TTTATCCCAGAGAATGGCATTGG	1	0	0	0	0	0
chrIV_1273168_NoNAG	AATGCCATTCTCTGGGATAAAGG	1	0	0	0	0	0
chrIV_1273172r_NoNAG	GGGACCTTTATCCCAGAGAATGG	1	0	0	0	0	0
chrIV_1273177_NoNAG	CTCTGGGATAAAGGTCCCATAGG	1	0	0	0	0	0
chrIV_1273178_NoNAG	TCTGGGATAAAGGTCCCATAGGG	1	0	0	0	0	0
chrIV_1273192r_NoNAG	GGACAAACTTCGATCCCTATGGG	1	0	0	0	0	0
chrIV_1273193r_NoNAG	AGGACAAACTTCGATCCCTATGG	1	0	0	0	0	0
chrIV_127319_NoNAG	GATCAAGAGGTACAATCACTTGG	1	0	0	0	0	0
chrIV_1273268_NoNAG	TAGGTGCATCGTCAAAATGTTGG	1	0	0	0	0	0
chrIV_1273293r_NoNAG	ACAGAAATGCTGTGACAAACGGG	1	0	0	0	0	0
chrIV_127333_NoNAG	ATCACTTGGATTGCTCCAGCTGG	1	0	0	0	0	0
chrIV_1273473r_NoNAG	AATTTTTCTTTGGTTCACGGTGG	1	0	0	0	0	0
chrIV_127347_NoNAG	TCCAGCTGGTGAGTACACTTTGG	1	0	0	0	0	0
chrIV_127348r_NoNAG	TCCAAAGTGTACTCACCAGCTGG	1	0	0	0	0	0
chrIV_1273514r_NoNAG	TCTTTATATTAGGGAATCAATGG	1	0	0	0	0	0
chrIV_1273523r	GCTATACGATCTTTATATTAGGG	1	0	0	0	0	0
chrIV_1273524r_NoNAG	AGCTATACGATCTTTATATTAGG	1	0	0	0	0	0
chrIV_1273539_NoNAG	GTATAGCTCCGTTTGATCAATGG	1	0	0	0	0	0
chrIV_1273547r_NoNAG	AATATTTCCCATTGATCAAACGG	1	0	0	0	0	0
chrIV_1273552_NoNAG	TGATCAATGGGAAATATTACTGG	1	0	0	0	0	0
chrIV_1273573_NoNAG	GGTAAAAATACTACATAAAATGG	1	0	0	0	0	0
chrIV_1273574	GTAAAAATACTACATAAAATGGG	1	0	0	0	0	0
chrIV_1273578	AAATACTACATAAAATGGGATGG	1	0	0	0	0	0
chrIV_1273581_NoNAG	TACTACATAAAATGGGATGGTGG	1	0	0	0	0	0
chrIV_1273593_NoNAG	TGGGATGGTGGGTATATTTTTGG	1	0	0	0	0	0
chrIV_1273594	GGGATGGTGGGTATATTTTTGGG	1	0	0	0	0	0
chrIV_1273606_NoNAG	ATATTTTTGGGAAAGTTTAGAGG	1	0	0	0	0	0
chrIV_1273609_NoNAG	TTTTTGGGAAAGTTTAGAGGTGG	1	0	0	0	0	0
chrIV_1273610_NoNAG	TTTTGGGAAAGTTTAGAGGTGGG	1	0	0	0	0	0
chrIV_1273635_NoNAG	AATGATTGCAAAGGCGACATAGG	1	0	0	0	0	0
chrIV_1273700r_NoNAG	ATCGAAAAAAGCATTAAAAATGG	1	0	0	0	0	0
chrIV_1273802	CCTAATATACTATTCGCATCAGG	1	0	0	0	0	0
chrIV_1273802r_NoNAG	CCTGATGCGAATAGTATATTAGG	1	0	0	0	0	0
chrIV_1273825_NoNAG	ATGACCAGTCATTCCTCTTGTGG	1	0	0	0	0	0
chrIV_1273829r_NoNAG	CGGACCACAAGAGGAATGACTGG	1	0	0	0	0	0
chrIV_1273832_NoNAG	GTCATTCCTCTTGTGGTCCGTGG	1	0	0	0	0	0
chrIV_1273838r	TACAAGCCACGGACCACAAGAGG	1	0	0	0	0	0
chrIV_1273846_NoNAG	GGTCCGTGGCTTGTAATTTTCGG	1	0	0	0	0	0
chrIV_1273849r_NoNAG	TTCCCGAAAATTACAAGCCACGG	1	0	0	0	0	0
chrIV_1273899_NoNAG	GAAGTGAAAATAAATTGTATCGG	1	0	0	0	0	0
chrIV_1273900_NoNAG	AAGTGAAAATAAATTGTATCGGG	1	0	0	0	0	0
chrIV_1273901_NoNAG	AGTGAAAATAAATTGTATCGGGG	1	0	0	0	0	0
chrIV_1273912_NoNAG	ATTGTATCGGGGAAGTAATGAGG	1	0	0	0	0	0
chrIV_1273913_NoNAG	TTGTATCGGGGAAGTAATGAGGG	1	0	0	0	0	0
chrIV_1273914_NoNAG	TGTATCGGGGAAGTAATGAGGGG	1	0	0	0	0	0
chrIV_1273917_NoNAG	ATCGGGGAAGTAATGAGGGGTGG	1	0	0	0	0	0
chrIV_1273979_NoNAG	GTCTTTTTATTGAGAGTCCCTGG	1	0	0	0	0	0
chrIV_1273983_NoNAG	TTTTATTGAGAGTCCCTGGAAGG	1	0	0	0	0	0
chrIV_1273996r	CATCAATAATTTTCCTTCCAGGG	1	0	0	0	0	0
chrIV_1273997r_NoNAG	ACATCAATAATTTTCCTTCCAGG	1	0	0	0	0	0
chrIV_1274023r_NoNAG	CAGACGCGCGTCGCAAAAAAAGG	1	0	0	0	0	0
chrIV_1274038_NoNAG	CGCGTCTGGCCATAAATAAAAGG	1	0	0	0	0	0
chrIV_1274039_NoNAG	GCGTCTGGCCATAAATAAAAGGG	1	0	0	0	0	0
chrIV_1274101r_NoNAG	CTCACCATATTTGTCATAGAAGG	1	0	0	0	0	0
chrIV_127412_NoNAG	ATTTCACTCTTTACCATACTTGG	1	0	0	0	0	0
chrIV_1274140	AAGAGCAATGAGAAAATTTAAGG	1	0	0	0	0	0
chrIV_1274142_NoNAG	GAGCAATGAGAAAATTTAAGGGG	1	0	0	0	0	0
chrIV_1274156_NoNAG	TTTAAGGGGTAAGTAAGCATCGG	1	0	0	0	0	0
chrIV_1274191r_NoNAG	AGTAAATTAGACAAATTGTTAGG	1	0	0	0	0	0
chrIV_1274231	TTGATCGAAAAAAGCAAACCAGG	1	0	0	0	0	0
chrIV_1274249_NoNAG	CCAGGAACCCCTCACAAATAAGG	1	0	0	0	0	0
chrIV_1274249r_NoNAG	CCTTATTTGTGAGGGGTTCCTGG	1	0	0	0	0	0
chrIV_1274250_NoNAG	CAGGAACCCCTCACAAATAAGGG	1	0	0	0	0	0
chrIV_1274256r_NoNAG	TATGTTCCCTTATTTGTGAGGGG	1	0	0	0	0	0
chrIV_1274257r_NoNAG	TTATGTTCCCTTATTTGTGAGGG	1	0	0	0	0	0
chrIV_1274258r_NoNAG	TTTATGTTCCCTTATTTGTGAGG	1	0	0	0	0	0
chrIV_127425r_NoNAG	GAACACGAACAGGCCAAGTATGG	1	0	0	0	0	0
chrIV_1274315r_NoNAG	ATTTTTAGCACGCGACGTCTGGG	1	0	0	0	0	0
chrIV_1274316r_NoNAG	GATTTTTAGCACGCGACGTCTGG	1	0	0	0	0	0
chrIV_1274338_NoNAG	CCTTATATTATTGGCCCCTCAGG	1	0	0	0	0	0
chrIV_1274338r_NoNAG	CCTGAGGGGCCAATAATATAAGG	1	0	0	0	0	0
chrIV_1274352r_NoNAG	AATTCAAATAAACTCCTGAGGGG	1	0	0	0	0	0
chrIV_1274353r_NoNAG	AAATTCAAATAAACTCCTGAGGG	1	0	0	0	0	0
chrIV_1274354r	AAAATTCAAATAAACTCCTGAGG	1	0	0	0	0	0
chrIV_127435r_NoNAG	ACTGGTCTTGGAACACGAACAGG	1	0	0	0	0	0
chrIV_1274374_NoNAG	TTTGATTGCATTGCTTTCAGTGG	1	0	0	0	0	0
chrIV_1274399_NoNAG	AGTATATCATAAAATTTGCAAGG	1	0	0	0	0	0
chrIV_1274400_NoNAG	GTATATCATAAAATTTGCAAGGG	1	0	0	0	0	0
chrIV_1274430r_NoNAG	GTTTTACAACATCGTAGGGCAGG	1	0	0	0	0	0
chrIV_1274434r	AATTGTTTTACAACATCGTAGGG	1	0	0	0	0	0
chrIV_1274435r_NoNAG	AAATTGTTTTACAACATCGTAGG	1	0	0	0	0	0
chrIV_127447r_NoNAG	AACTTTTCAGTAACTGGTCTTGG	1	0	0	0	0	0
chrIV_1274528r_NoNAG	TTTATTTAGTCAAGACTTTGCGG	1	0	0	0	0	0
chrIV_127453r_NoNAG	GCAGATAACTTTTCAGTAACTGG	1	0	0	0	0	0
chrIV_1274552_NoNAG	AATTTGTTAATATCCTAATTCGG	1	0	0	0	0	0
chrIV_1274565r_NoNAG	CGACAAAGCTTTACCGAATTAGG	1	0	0	0	0	0
chrIV_1274633r_NoNAG	AGGTGGTGATATTGACTGCTCGG	1	0	0	0	0	0
chrIV_1274692_NoNAG	GATATTGATATTCCCCATAATGG	1	0	0	0	0	0
chrIV_1274717r_NoNAG	TTTACTATATGTAGACAAATCGG	1	0	0	0	0	0
chrIV_1274724_NoNAG	GTCTACATATAGTAAATTTCTGG	1	0	0	0	0	0
chrIV_1274747r_NoNAG	TTTGTCGCTTCTGCAATACAGGG	1	0	0	0	0	0
chrIV_1274748r_NoNAG	ATTTGTCGCTTCTGCAATACAGG	1	0	0	0	0	0
chrIV_127474_NoNAG	GCTGACTATCCTTTGTTAACAGG	1	0	0	0	0	0
chrIV_1274820r_NoNAG	TGTTGATAAAGTCGAGCCATTGG	1	0	0	0	0	0
chrIV_127483r_NoNAG	ACTCTTTGACCTGTTAACAAAGG	1	0	0	0	0	0
chrIV_1274870r_NoNAG	AGAAACCCGTCCACTTACTTCGG	1	0	0	0	0	0
chrIV_127488_NoNAG	GTTAACAGGTCAAAGAGTTTTGG	1	0	0	0	0	0
chrIV_1274920	AATAAATTTACCAATAATTTAGG	1	0	0	0	0	0
chrIV_1274925_NoNAG	ATTTACCAATAATTTAGGAGTGG	1	0	0	0	0	0
chrIV_1274930r_NoNAG	TATTGCCACTCCTAAATTATTGG	1	0	0	0	0	0
chrIV_1275017	ATGAAAATTCTTTCAATAACTGG	1	0	0	0	0	0
chrIV_1275088r	TTAACTTCTTTGGTTACAATTGG	1	0	0	0	0	0
chrIV_1275098r_NoNAG	TTCGTGATACTTAACTTCTTTGG	1	0	0	0	0	0
chrIV_127513_NoNAG	GCTTTGTTTCCTTGTGTTCAAGG	1	0	0	0	0	0
chrIV_127516	TTGTTTCCTTGTGTTCAAGGTGG	1	0	0	0	0	0
chrIV_1275163	GTTAATGATCAATGGAATTTTGG	1	0	0	0	0	0
chrIV_1275189r_NoNAG	AACGTTCAATAAAATAATCACGG	1	0	0	0	0	0
chrIV_1275224r	TTCAATTCTCAAATATCGATCGG	1	0	0	0	0	0
chrIV_127522r_NoNAG	GTCGTACCACCTTGAACACAAGG	1	0	0	0	0	0
chrIV_1275256r_NoNAG	GATGACTTACATGGAAACGCTGG	1	0	0	0	0	0
chrIV_1275265r_NoNAG	TGCTCATTAGATGACTTACATGG	1	0	0	0	0	0
chrIV_1275277	TCTAATGAGCAAAAAGTGTACGG	1	0	0	0	0	0
chrIV_1275295_NoNAG	TACGGTTCCGTTCCTGACAAAGG	1	0	0	0	0	0
chrIV_1275307r_NoNAG	GCGAGTTCTTCGCCTTTGTCAGG	1	0	0	0	0	0
chrIV_1275360_NoNAG	CCTTGTCAAGATATATCCACCGG	1	0	0	0	0	0
chrIV_1275360r_NoNAG	CCGGTGGATATATCTTGACAAGG	1	0	0	0	0	0
chrIV_1275361_NoNAG	CTTGTCAAGATATATCCACCGGG	1	0	0	0	0	0
chrIV_1275374	ATCCACCGGGTATGAAAATTTGG	1	0	0	0	0	0
chrIV_1275376r	ATCCAAATTTTCATACCCGGTGG	1	0	0	0	0	0
chrIV_1275379r	ACTATCCAAATTTTCATACCCGG	1	0	0	0	0	0
chrIV_1275388_NoNAG	AAAATTTGGATAGTTAGTGATGG	1	0	0	0	0	0
chrIV_1275411r	CAATACAATCGGAGAAAACATGG	1	0	0	0	0	0
chrIV_1275412	CATGTTTTCTCCGATTGTATTGG	1	0	0	0	0	0
chrIV_1275414_NoNAG	TGTTTTCTCCGATTGTATTGGGG	1	0	0	0	0	0
chrIV_1275422r_NoNAG	ATCATCGACCCCAATACAATCGG	1	0	0	0	0	0
chrIV_1275467r_NoNAG	TTTATACAGTTCGTGCAATTTGG	1	0	0	0	0	0
chrIV_1275474_NoNAG	GCACGAACTGTATAAAAGAGTGG	1	0	0	0	0	0
chrIV_1275484_NoNAG	TATAAAAGAGTGGCTATACCTGG	1	0	0	0	0	0
chrIV_1275499_NoNAG	ATACCTGGTGTTGACGCCATTGG	1	0	0	0	0	0
chrIV_127549_NoNAG	ATTCCAGGTGCTTTTGGTTGTGG	1	0	0	0	0	0
chrIV_1275502r_NoNAG	AAGCCAATGGCGTCAACACCAGG	1	0	0	0	0	0
chrIV_1275508	GTTGACGCCATTGGCTTTTGTGG	1	0	0	0	0	0
chrIV_1275515r_NoNAG	GTTCAATCCACAAAAGCCAATGG	1	0	0	0	0	0
chrIV_127552r_NoNAG	TTACCACAACCAAAAGCACCTGG	1	0	0	0	0	0
chrIV_1275563_NoNAG	GTAAAGTTTTCGATCCAAAGTGG	1	0	0	0	0	0
chrIV_1275564_NoNAG	TAAAGTTTTCGATCCAAAGTGGG	1	0	0	0	0	0
chrIV_1275577r_NoNAG	TCAACATCACTAACCCACTTTGG	1	0	0	0	0	0
chrIV_1275595_NoNAG	GTTGAAGTTGCACACTACACAGG	1	0	0	0	0	0
chrIV_1275631r_NoNAG	TGTCTCGACAAATCGGACTTAGG	1	0	0	0	0	0
chrIV_1275638r_NoNAG	CAAAATCTGTCTCGACAAATCGG	1	0	0	0	0	0
chrIV_1275646_NoNAG	TCGAGACAGATTTTGATGAAAGG	1	0	0	0	0	0
chrIV_1275694_NoNAG	AGAAAGCAGATTGCAATAGAAGG	1	0	0	0	0	0
chrIV_1275719	ATCCAAGATTGCATCTGTATAGG	1	0	0	0	0	0
chrIV_1275720_NoNAG	TCCAAGATTGCATCTGTATAGGG	1	0	0	0	0	0
chrIV_1275721_NoNAG	CCAAGATTGCATCTGTATAGGGG	1	0	0	0	0	0
chrIV_1275741_NoNAG	GGGCTTTTCACGTTTTATGATGG	1	0	0	0	0	0
chrIV_127577r	GGACAAAGATTGAGAGATAACGG	1	0	0	0	0	0
chrIV_1275858_NoNAG	TGACGCGTATTCGAACTTAGTGG	1	0	0	0	0	0
chrIV_1275891r_NoNAG	TAGAAATTCTCAAATGATGAGGG	1	0	0	0	0	0
chrIV_1275892r	ATAGAAATTCTCAAATGATGAGG	1	0	0	0	0	0
chrIV_1275913	ATTCATGCGCACACTAACAGCGG	1	0	0	0	0	0
chrIV_1275914_NoNAG	TTCATGCGCACACTAACAGCGGG	1	0	0	0	0	0
chrIV_1275925_NoNAG	ACTAACAGCGGGCCCAAATTTGG	1	0	0	0	0	0
chrIV_1275937r_NoNAG	ATTACTTTTATACCAAATTTGGG	1	0	0	0	0	0
chrIV_1275938r	GATTACTTTTATACCAAATTTGG	1	0	0	0	0	0
chrIV_1275962r_NoNAG	AACAATAGAACACTGTTCGTTGG	1	0	0	0	0	0
chrIV_1276025_NoNAG	TTTTACATATTCCCACACCTTGG	1	0	0	0	0	0
chrIV_1276036r_NoNAG	ACACAATTATGCCAAGGTGTGGG	1	0	0	0	0	0
chrIV_1276037r	GACACAATTATGCCAAGGTGTGG	1	0	0	0	0	0
chrIV_1276042r_NoNAG	TTCACGACACAATTATGCCAAGG	1	0	0	0	0	0
chrIV_1276044_NoNAG	TTGGCATAATTGTGTCGTGAAGG	1	0	0	0	0	0
chrIV_1276050_NoNAG	TAATTGTGTCGTGAAGGTTGAGG	1	0	0	0	0	0
chrIV_127607r	ATAGATAATGGCGTCAGAATTGG	1	0	0	0	0	0
chrIV_1276095_NoNAG	GACAAAATCAAAAGTAGTCAAGG	1	0	0	0	0	0
chrIV_1276098_NoNAG	AAAATCAAAAGTAGTCAAGGAGG	1	0	0	0	0	0
chrIV_1276110_NoNAG	AGTCAAGGAGGCTCTCGAAAAGG	1	0	0	0	0	0
chrIV_1276111_NoNAG	GTCAAGGAGGCTCTCGAAAAGGG	1	0	0	0	0	0
chrIV_127612_NoNAG	TCTGACGCCATTATCTATGTCGG	1	0	0	0	0	0
chrIV_127613_NoNAG	CTGACGCCATTATCTATGTCGGG	1	0	0	0	0	0
chrIV_1276153_NoNAG	AAAGATACTCGTTTCGATATTGG	1	0	0	0	0	0
chrIV_1276159_NoNAG	ACTCGTTTCGATATTGGAGAAGG	1	0	0	0	0	0
chrIV_1276162_NoNAG	CGTTTCGATATTGGAGAAGGAGG	1	0	0	0	0	0
chrIV_127619r_NoNAG	AAAGCACCCGACATAGATAATGG	1	0	0	0	0	0
chrIV_1276212_NoNAG	ATAAAGTAAGAGCGCTACATTGG	1	0	0	0	0	0
chrIV_127626_NoNAG	CTATGTCGGGTGCTTTGCCAAGG	1	0	0	0	0	0
chrIV_127627_NoNAG	TATGTCGGGTGCTTTGCCAAGGG	1	0	0	0	0	0
chrIV_1276302r_NoNAG	ATAAAATCAGAACTTTGGGGGGG	1	0	0	0	0	0
chrIV_1276303r_NoNAG	TATAAAATCAGAACTTTGGGGGG	1	0	0	0	0	0
chrIV_1276304r_NoNAG	TTATAAAATCAGAACTTTGGGGG	1	0	0	0	0	0
chrIV_1276305r	ATTATAAAATCAGAACTTTGGGG	1	0	0	0	0	0
chrIV_1276307r_NoNAG	ATATTATAAAATCAGAACTTTGG	1	0	0	0	0	0
chrIV_1276340_NoNAG	ACAATTCCATTTAACAGAGGGGG	1	0	0	0	0	0
chrIV_1276346r_NoNAG	TCTATTCCCCCTCTGTTAAATGG	1	0	0	0	0	0
chrIV_1276407r	CACTGAAAAGATGAAAAGAAAGG	1	0	0	0	0	0
chrIV_1276417_NoNAG	CATCTTTTCAGTGATATTAATGG	1	0	0	0	0	0
chrIV_1276436_NoNAG	ATGGTTTCGAGACACTGCAATGG	1	0	0	0	0	0
chrIV_127643r_NoNAG	CATTAAAACATTGGTACCCTTGG	1	0	0	0	0	0
chrIV_127644_NoNAG	CAAGGGTACCAATGTTTTAATGG	1	0	0	0	0	0
chrIV_1276454_NoNAG	AATGGCCCTAGTTGTCTAAGAGG	1	0	0	0	0	0
chrIV_1276459r_NoNAG	TCTATCCTCTTAGACAACTAGGG	1	0	0	0	0	0
chrIV_1276460r_NoNAG	ATCTATCCTCTTAGACAACTAGG	1	0	0	0	0	0
chrIV_127647_NoNAG	GGGTACCAATGTTTTAATGGCGG	1	0	0	0	0	0
chrIV_127651_NoNAG	ACCAATGTTTTAATGGCGGATGG	1	0	0	0	0	0
chrIV_127652_NoNAG	CCAATGTTTTAATGGCGGATGGG	1	0	0	0	0	0
chrIV_127652r_NoNAG	CCCATCCGCCATTAAAACATTGG	1	0	0	0	0	0
chrIV_1276619_NoNAG	GGGCGTTCAGAAAAGCGTTGCGG	1	0	0	0	0	0
chrIV_1276688r_NoNAG	GTGAGTTCTATTCACGCAATCGG	1	0	0	0	0	0
chrIV_1276724r_NoNAG	AGAATTAGAGTTAAAATTGAAGG	1	0	0	0	0	0
chrIV_1276735_NoNAG	AACTCTAATTCTACTTTTTATGG	1	0	0	0	0	0
chrIV_1276758_NoNAG	TGATGACATCCTCGGAACTTTGG	1	0	0	0	0	0
chrIV_1276766	TCCTCGGAACTTTGGTATGATGG	1	0	0	0	0	0
chrIV_1276767r_NoNAG	ACCATCATACCAAAGTTCCGAGG	1	0	0	0	0	0
chrIV_1276769	TCGGAACTTTGGTATGATGGTGG	1	0	0	0	0	0
chrIV_1276789_NoNAG	TGGGTTTGAACCCGCATTAAAGG	1	0	0	0	0	0
chrIV_1276799r	CAAGATTTAACCTTTAATGCGGG	1	0	0	0	0	0
chrIV_1276800r_NoNAG	TCAAGATTTAACCTTTAATGCGG	1	0	0	0	0	0
chrIV_1276802_NoNAG	GCATTAAAGGTTAAATCTTGAGG	1	0	0	0	0	0
chrIV_1276835_NoNAG	TTTGTCACAAATACTTTCATTGG	1	0	0	0	0	0
chrIV_127684_NoNAG	TGTATTGAAAACATTGAGGTTGG	1	0	0	0	0	0
chrIV_1276859r_NoNAG	CACGGGTTCGAAGTGCAAGTAGG	1	0	0	0	0	0
chrIV_1276876r_NoNAG	TCGTTTCATGTTCTCAGCACGGG	1	0	0	0	0	0
chrIV_1276877r_NoNAG	GTCGTTTCATGTTCTCAGCACGG	1	0	0	0	0	0
chrIV_1276904r	TTTAAAGGGGAAGTAGTGGACGG	1	0	0	0	0	0
chrIV_1276907_NoNAG	TCCACTACTTCCCCTTTAAATGG	1	0	0	0	0	0
chrIV_1276908r_NoNAG	ACCATTTAAAGGGGAAGTAGTGG	1	0	0	0	0	0
chrIV_1276917r	AGTTTTCAAACCATTTAAAGGGG	1	0	0	0	0	0
chrIV_1276918r_NoNAG	TAGTTTTCAAACCATTTAAAGGG	1	0	0	0	0	0
chrIV_1276919r	GTAGTTTTCAAACCATTTAAAGG	1	0	0	0	0	0
chrIV_127692_NoNAG	AAACATTGAGGTTGGTAATAAGG	1	0	0	0	0	0
chrIV_1276945_NoNAG	TCTATATTTCACGTTGAACTCGG	1	0	0	0	0	0
chrIV_1276948_NoNAG	ATATTTCACGTTGAACTCGGCGG	1	0	0	0	0	0
chrIV_1276960_NoNAG	GAACTCGGCGGACCCATCTGTGG	1	0	0	0	0	0
chrIV_1276961_NoNAG	AACTCGGCGGACCCATCTGTGGG	1	0	0	0	0	0
chrIV_1276972r_NoNAG	GGAGAATATTGCCCACAGATGGG	1	0	0	0	0	0
chrIV_1276973r_NoNAG	GGGAGAATATTGCCCACAGATGG	1	0	0	0	0	0
chrIV_127698_NoNAG	TGAGGTTGGTAATAAGGTCATGG	1	0	0	0	0	0
chrIV_1276993r_NoNAG	ATAATATAGATATTCAACGTGGG	1	0	0	0	0	0
chrIV_1276994r_NoNAG	GATAATATAGATATTCAACGTGG	1	0	0	0	0	0
chrIV_127699_NoNAG	GAGGTTGGTAATAAGGTCATGGG	1	0	0	0	0	0
chrIV_1277004_NoNAG	TATCTATATTATCATAGTCTAGG	1	0	0	0	0	0
chrIV_1277042r_NoNAG	GGTTCGTGTACGGGTAAATTCGG	1	0	0	0	0	0
chrIV_1277051r_NoNAG	GAGGTTGAAGGTTCGTGTACGGG	1	0	0	0	0	0
chrIV_1277052r_NoNAG	AGAGGTTGAAGGTTCGTGTACGG	1	0	0	0	0	0
chrIV_1277063r_NoNAG	AAACTATTGGAAGAGGTTGAAGG	1	0	0	0	0	0
chrIV_1277070r	AAAGACAAAACTATTGGAAGAGG	1	0	0	0	0	0
chrIV_1277076r_NoNAG	ATATCTAAAGACAAAACTATTGG	1	0	0	0	0	0
chrIV_127708_NoNAG	AATAAGGTCATGGGTAAAGATGG	1	0	0	0	0	0
chrIV_1277090_NoNAG	TTTAGATATTGCTTCATTCGAGG	1	0	0	0	0	0
chrIV_1277101_NoNAG	CTTCATTCGAGGACCGAAAAAGG	1	0	0	0	0	0
chrIV_1277105_NoNAG	ATTCGAGGACCGAAAAAGGACGG	1	0	0	0	0	0
chrIV_1277112_NoNAG	GACCGAAAAAGGACGGATGAAGG	1	0	0	0	0	0
chrIV_1277113_NoNAG	ACCGAAAAAGGACGGATGAAGGG	1	0	0	0	0	0
chrIV_1277114r_NoNAG	ACCCTTCATCCGTCCTTTTTCGG	1	0	0	0	0	0
chrIV_1277130_NoNAG	GAAGGGTAATATTAAGCGAAAGG	1	0	0	0	0	0
chrIV_1277199_NoNAG	TTGAAATGTGAATCTATTCTTGG	1	0	0	0	0	0
chrIV_127722_NoNAG	TAAAGATGGCAGACCTCGTGAGG	1	0	0	0	0	0
chrIV_1277232_NoNAG	TGTCTAATCGCAAAGGAGAATGG	1	0	0	0	0	0
chrIV_1277238_NoNAG	ATCGCAAAGGAGAATGGTGTAGG	1	0	0	0	0	0
chrIV_1277241_NoNAG	GCAAAGGAGAATGGTGTAGGAGG	1	0	0	0	0	0
chrIV_1277249_NoNAG	GAATGGTGTAGGAGGAGAAACGG	1	0	0	0	0	0
chrIV_1277287	GATATTCTGGGAGAAGAGATAGG	1	0	0	0	0	0
chrIV_1277290_NoNAG	ATTCTGGGAGAAGAGATAGGTGG	1	0	0	0	0	0
chrIV_1277318r_NoNAG	TCTCTAACATTGGGTCGATCAGG	1	0	0	0	0	0
chrIV_1277328r_NoNAG	GTCGATTTATTCTCTAACATTGG	1	0	0	0	0	0
chrIV_1277353_NoNAG	AGTGAGCTTGTCTACGTTATTGG	1	0	0	0	0	0
chrIV_127735r_NoNAG	GGCAATTTAATTACCTCACGAGG	1	0	0	0	0	0
chrIV_1277400r	AAATACAAGGAAAATAAATGCGG	1	0	0	0	0	0
chrIV_1277413r	CGGCTATTTTGAAAAATACAAGG	1	0	0	0	0	0
chrIV_127741_NoNAG	GAGGTAATTAAATTGCCCAGAGG	1	0	0	0	0	0
chrIV_1277433r_NoNAG	TGATCTTCTGTGGGTTTCAACGG	1	0	0	0	0	0
chrIV_1277442r_NoNAG	CGTATTAAGTGATCTTCTGTGGG	1	0	0	0	0	0
chrIV_1277443r_NoNAG	ACGTATTAAGTGATCTTCTGTGG	1	0	0	0	0	0
chrIV_1277477_NoNAG	ACGAATTTTCTCGATGAAAAAGG	1	0	0	0	0	0
chrIV_1277478_NoNAG	CGAATTTTCTCGATGAAAAAGGG	1	0	0	0	0	0
chrIV_1277488_NoNAG	CGATGAAAAAGGGAAAACGATGG	1	0	0	0	0	0
chrIV_1277566_NoNAG	AATAATGTGCTTTGATTAGCAGG	1	0	0	0	0	0
chrIV_127756r	TACATAGTTTCTCTTCCTCTGGG	1	0	0	0	0	0
chrIV_127757r	GTACATAGTTTCTCTTCCTCTGG	1	0	0	0	0	0
chrIV_1277639_NoNAG	ACAGAATATGCCACGATTGACGG	1	0	0	0	0	0
chrIV_1277643_NoNAG	AATATGCCACGATTGACGGTTGG	1	0	0	0	0	0
chrIV_1277649r_NoNAG	TTCGTTCCAACCGTCAATCGTGG	1	0	0	0	0	0
chrIV_1277688_NoNAG	TTGCAAAAAACACTTGCAGTAGG	1	0	0	0	0	0
chrIV_1277708	AGGAAGTTGCAAGCCAGAGCAGG	1	0	0	0	0	0
chrIV_1277721r	GATCTTATTGGAACCTGCTCTGG	1	0	0	0	0	0
chrIV_1277733r	ACTGAGGCTAGTGATCTTATTGG	1	0	0	0	0	0
chrIV_1277735_NoNAG	AATAAGATCACTAGCCTCAGTGG	1	0	0	0	0	0
chrIV_1277738_NoNAG	AAGATCACTAGCCTCAGTGGTGG	1	0	0	0	0	0
chrIV_1277749r_NoNAG	GGAGGAACTCTCCACCACTGAGG	1	0	0	0	0	0
chrIV_1277767r_NoNAG	GCTTTTGTCGAGTATTTTGGAGG	1	0	0	0	0	0
chrIV_1277769	TCCAAAATACTCGACAAAAGCGG	1	0	0	0	0	0
chrIV_1277770r_NoNAG	GCCGCTTTTGTCGAGTATTTTGG	1	0	0	0	0	0
chrIV_1277818_NoNAG	TAAGCGAGAAGATTTATAAGTGG	1	0	0	0	0	0
chrIV_1277825	GAAGATTTATAAGTGGACAAAGG	1	0	0	0	0	0
chrIV_1277828_NoNAG	GATTTATAAGTGGACAAAGGCGG	1	0	0	0	0	0
chrIV_1277829_NoNAG	ATTTATAAGTGGACAAAGGCGGG	1	0	0	0	0	0
chrIV_1277840_NoNAG	GACAAAGGCGGGCATAGAGCAGG	1	0	0	0	0	0
chrIV_1277841_NoNAG	ACAAAGGCGGGCATAGAGCAGGG	1	0	0	0	0	0
chrIV_1277846_NoNAG	GGCGGGCATAGAGCAGGGAAAGG	1	0	0	0	0	0
chrIV_1277862_NoNAG	GGAAAGGAGCATTTCAAAGTTGG	1	0	0	0	0	0
chrIV_1277865_NoNAG	AAGGAGCATTTCAAAGTTGGAGG	1	0	0	0	0	0
chrIV_1277888_NoNAG	TAACAAAGTCTACTTTCCCAAGG	1	0	0	0	0	0
chrIV_1277893_NoNAG	AAGTCTACTTTCCCAAGGCCAGG	1	0	0	0	0	0
chrIV_1277904r_NoNAG	AAGAGGATGATCCTGGCCTTGGG	1	0	0	0	0	0
chrIV_1277905r_NoNAG	CAAGAGGATGATCCTGGCCTTGG	1	0	0	0	0	0
chrIV_1277908_NoNAG	AGGCCAGGATCATCCTCTTGAGG	1	0	0	0	0	0
chrIV_1277911r_NoNAG	GGGCCTCAAGAGGATGATCCTGG	1	0	0	0	0	0
chrIV_1277921r_NoNAG	GCTTCGCGTTGGGCCTCAAGAGG	1	0	0	0	0	0
chrIV_1277931r_NoNAG	TACGGTGTGTGCTTCGCGTTGGG	1	0	0	0	0	0
chrIV_1277932r_NoNAG	ATACGGTGTGTGCTTCGCGTTGG	1	0	0	0	0	0
chrIV_1277949r_NoNAG	ACGATGAATTTTGCTTGATACGG	1	0	0	0	0	0
chrIV_1277973r_NoNAG	TCCAGTTTGTTGAACGATTTTGG	1	0	0	0	0	0
chrIV_1278003	GACTATCTTTATCATATCTACGG	1	0	0	0	0	0
chrIV_1278042_NoNAG	ATTACGACGCAGCTGCTTCATGG	1	0	0	0	0	0
chrIV_1278043_NoNAG	TTACGACGCAGCTGCTTCATGGG	1	0	0	0	0	0
chrIV_1278074r_NoNAG	GCGTCGTCTGTAGGTTCATACGG	1	0	0	0	0	0
chrIV_1278076_NoNAG	GTATGAACCTACAGACGACGCGG	1	0	0	0	0	0
chrIV_1278083r_NoNAG	CTCTAAACCGCGTCGTCTGTAGG	1	0	0	0	0	0
chrIV_127808r	ACGACTTGAGTCACTTTTGTGGG	1	0	0	0	0	0
chrIV_127809r_NoNAG	CACGACTTGAGTCACTTTTGTGG	1	0	0	0	0	0
chrIV_1278108r_NoNAG	ATAGTCATTTTCTTGATCTGCGG	1	0	0	0	0	0
chrIV_1278144r_NoNAG	GGTTCTTCGGGCCAAATGAAGGG	1	0	0	0	0	0
chrIV_1278145r_NoNAG	GGGTTCTTCGGGCCAAATGAAGG	1	0	0	0	0	0
chrIV_1278152_NoNAG	TTGGCCCGAAGAACCCCGTCCGG	1	0	0	0	0	0
chrIV_1278156r_NoNAG	TCGTCCGGACGGGGTTCTTCGGG	1	0	0	0	0	0
chrIV_1278157r_NoNAG	TTCGTCCGGACGGGGTTCTTCGG	1	0	0	0	0	0
chrIV_1278165r_NoNAG	AAGGAGTTTTCGTCCGGACGGGG	1	0	0	0	0	0
chrIV_1278166r_NoNAG	GAAGGAGTTTTCGTCCGGACGGG	1	0	0	0	0	0
chrIV_1278167r_NoNAG	AGAAGGAGTTTTCGTCCGGACGG	1	0	0	0	0	0
chrIV_1278169_NoNAG	GTCCGGACGAAAACTCCTTCTGG	1	0	0	0	0	0
chrIV_1278170	TCCGGACGAAAACTCCTTCTGGG	1	0	0	0	0	0
chrIV_1278171r_NoNAG	TCCCAGAAGGAGTTTTCGTCCGG	1	0	0	0	0	0
chrIV_1278184r	AGGCGTGGTGCTGTCCCAGAAGG	1	0	0	0	0	0
chrIV_1278194_NoNAG	CAGCACCACGCCTGACAACATGG	1	0	0	0	0	0
chrIV_1278199r_NoNAG	CTTTTCCATGTTGTCAGGCGTGG	1	0	0	0	0	0
chrIV_1278204r	CGGTACTTTTCCATGTTGTCAGG	1	0	0	0	0	0
chrIV_1278224r	AGCAGTTAAGTCTTTCTTCACGG	1	0	0	0	0	0
chrIV_1278227_NoNAG	TGAAGAAAGACTTAACTGCTTGG	1	0	0	0	0	0
chrIV_1278228_NoNAG	GAAGAAAGACTTAACTGCTTGGG	1	0	0	0	0	0
chrIV_1278249_NoNAG	GGCTCAGACGCCAACAAACCCGG	1	0	0	0	0	0
chrIV_1278259r_NoNAG	GAATGCTGTGCCGGGTTTGTTGG	1	0	0	0	0	0
chrIV_1278264_NoNAG	AAACCCGGCACAGCATTCGACGG	1	0	0	0	0	0
chrIV_1278268r_NoNAG	GACTCCGTCGAATGCTGTGCCGG	1	0	0	0	0	0
chrIV_1278272_NoNAG	CACAGCATTCGACGGAGTCGTGG	1	0	0	0	0	0
chrIV_1278273_NoNAG	ACAGCATTCGACGGAGTCGTGGG	1	0	0	0	0	0
chrIV_1278274_NoNAG	CAGCATTCGACGGAGTCGTGGGG	1	0	0	0	0	0
chrIV_1278286_NoNAG	GAGTCGTGGGGCCTTACGAACGG	1	0	0	0	0	0
chrIV_1278287_NoNAG	AGTCGTGGGGCCTTACGAACGGG	1	0	0	0	0	0
chrIV_1278290_NoNAG	CGTGGGGCCTTACGAACGGGTGG	1	0	0	0	0	0
chrIV_1278297r_NoNAG	GGCTGGGCCACCCGTTCGTAAGG	1	0	0	0	0	0
chrIV_1278313r_NoNAG	GAAGCGAGGTATAAAAGGCTGGG	1	0	0	0	0	0
chrIV_1278314r_NoNAG	AGAAGCGAGGTATAAAAGGCTGG	1	0	0	0	0	0
chrIV_1278318r_NoNAG	TTTAAGAAGCGAGGTATAAAAGG	1	0	0	0	0	0
chrIV_1278327r_NoNAG	ATCTCTCGTTTTAAGAAGCGAGG	1	0	0	0	0	0
chrIV_1278373r_NoNAG	ATCTGCGCGCTGCAGTTCGGCGG	1	0	0	0	0	0
chrIV_1278376r_NoNAG	TTTATCTGCGCGCTGCAGTTCGG	1	0	0	0	0	0
chrIV_127837r_NoNAG	CACGTAAACTTGAGTAATTCTGG	1	0	0	0	0	0
chrIV_1278394_NoNAG	ATAAACTAATTGCCCTGAACAGG	1	0	0	0	0	0
chrIV_1278406r_NoNAG	ATCTTCTATGTACCTGTTCAGGG	1	0	0	0	0	0
chrIV_1278407r_NoNAG	GATCTTCTATGTACCTGTTCAGG	1	0	0	0	0	0
chrIV_1278419_NoNAG	CATAGAAGATCTACATTAGAAGG	1	0	0	0	0	0
chrIV_1278445r_NoNAG	GGTTAACGAAGGGGTGGAATGGG	1	0	0	0	0	0
chrIV_1278498_NoNAG	ACCCCTCACACTTGTATATACGG	1	0	0	0	0	0
chrIV_1278499r	TCCGTATATACAAGTGTGAGGGG	1	0	0	0	0	0
chrIV_1278500r_NoNAG	CTCCGTATATACAAGTGTGAGGG	1	0	0	0	0	0
chrIV_1278501r_NoNAG	GCTCCGTATATACAAGTGTGAGG	1	0	0	0	0	0
chrIV_127857_NoNAG	GTGTAATGCGACCCATGAGTTGG	1	0	0	0	0	0
chrIV_1278655_NoNAG	GGCATCCCCTTCCCCTGCCCTGG	1	0	0	0	0	0
chrIV_1278659_NoNAG	TCCCCTTCCCCTGCCCTGGAAGG	1	0	0	0	0	0
chrIV_1278660r_NoNAG	ACCTTCCAGGGCAGGGGAAGGGG	1	0	0	0	0	0
chrIV_1278661r_NoNAG	CACCTTCCAGGGCAGGGGAAGGG	1	0	0	0	0	0
chrIV_1278662_NoNAG	CCTTCCCCTGCCCTGGAAGGTGG	1	0	0	0	0	0
chrIV_1278662r_NoNAG	CCACCTTCCAGGGCAGGGGAAGG	1	0	0	0	0	0
chrIV_1278666r_NoNAG	CAGGCCACCTTCCAGGGCAGGGG	1	0	0	0	0	0
chrIV_1278667r_NoNAG	ACAGGCCACCTTCCAGGGCAGGG	1	0	0	0	0	0
chrIV_1278668r_NoNAG	TACAGGCCACCTTCCAGGGCAGG	1	0	0	0	0	0
chrIV_1278672r_NoNAG	GAAATACAGGCCACCTTCCAGGG	1	0	0	0	0	0
chrIV_1278673r	AGAAATACAGGCCACCTTCCAGG	1	0	0	0	0	0
chrIV_1278716_NoNAG	CGCGCAAAGAGCAAGAACATTGG	1	0	0	0	0	0
chrIV_1278739_NoNAG	TTGCTTTACTTATTATTTTCAGG	1	0	0	0	0	0
chrIV_1278752_NoNAG	TATTTTCAGGGTCGCTTCCGCGG	1	0	0	0	0	0
chrIV_1278753_NoNAG	ATTTTCAGGGTCGCTTCCGCGGG	1	0	0	0	0	0
chrIV_1278766	CTTCCGCGGGATGCCATGCACGG	1	0	0	0	0	0
chrIV_1278769r_NoNAG	CATCCGTGCATGGCATCCCGCGG	1	0	0	0	0	0
chrIV_1278776_NoNAG	ATGCCATGCACGGATGCCTGCGG	1	0	0	0	0	0
chrIV_1278779r_NoNAG	TCTCCGCAGGCATCCGTGCATGG	1	0	0	0	0	0
chrIV_1278785_NoNAG	ACGGATGCCTGCGGAGACAGTGG	1	0	0	0	0	0
chrIV_1278790_NoNAG	TGCCTGCGGAGACAGTGGCGCGG	1	0	0	0	0	0
chrIV_1278792r_NoNAG	CTCCGCGCCACTGTCTCCGCAGG	1	0	0	0	0	0
chrIV_1278815_NoNAG	CCGTCCGCATGCTCGTTCCGCGG	1	0	0	0	0	0
chrIV_1278815r_NoNAG	CCGCGGAACGAGCATGCGGACGG	1	0	0	0	0	0
chrIV_1278819r_NoNAG	CTCTCCGCGGAACGAGCATGCGG	1	0	0	0	0	0
chrIV_1278829_NoNAG	GTTCCGCGGAGAGTCTCGAGCGG	1	0	0	0	0	0
chrIV_1278830_NoNAG	TTCCGCGGAGAGTCTCGAGCGGG	1	0	0	0	0	0
chrIV_1278832r_NoNAG	GACCCGCTCGAGACTCTCCGCGG	1	0	0	0	0	0
chrIV_1278839_NoNAG	GAGTCTCGAGCGGGTCCGCGAGG	1	0	0	0	0	0
chrIV_1278840_NoNAG	AGTCTCGAGCGGGTCCGCGAGGG	1	0	0	0	0	0
chrIV_1278841_NoNAG	GTCTCGAGCGGGTCCGCGAGGGG	1	0	0	0	0	0
chrIV_1278844_NoNAG	TCGAGCGGGTCCGCGAGGGGCGG	1	0	0	0	0	0
chrIV_1278854r_NoNAG	CGTTGCAGATCCGCCCCTCGCGG	1	0	0	0	0	0
chrIV_1278859_NoNAG	AGGGGCGGATCTGCAACGCACGG	1	0	0	0	0	0
chrIV_1278865_NoNAG	GGATCTGCAACGCACGGTGCCGG	1	0	0	0	0	0
chrIV_1278866_NoNAG	GATCTGCAACGCACGGTGCCGGG	1	0	0	0	0	0
chrIV_1278867_NoNAG	ATCTGCAACGCACGGTGCCGGGG	1	0	0	0	0	0
chrIV_1278873_NoNAG	AACGCACGGTGCCGGGGTTAAGG	1	0	0	0	0	0
chrIV_1278878_NoNAG	ACGGTGCCGGGGTTAAGGTATGG	1	0	0	0	0	0
chrIV_1278884r_NoNAG	ATCGTGCCATACCTTAACCCCGG	1	0	0	0	0	0
chrIV_1278886_NoNAG	GGGGTTAAGGTATGGCACGATGG	1	0	0	0	0	0
chrIV_1278899_NoNAG	GGCACGATGGTAAGACGATGAGG	1	0	0	0	0	0
chrIV_1278900_NoNAG	GCACGATGGTAAGACGATGAGGG	1	0	0	0	0	0
chrIV_127891r_NoNAG	GACAAACGGCGGACACTACGAGG	1	0	0	0	0	0
chrIV_1278934_NoNAG	GCTACTGCTGTGCGAGACTTTGG	1	0	0	0	0	0
chrIV_1278941_NoNAG	CTGTGCGAGACTTTGGTAGTAGG	1	0	0	0	0	0
chrIV_1278942_NoNAG	TGTGCGAGACTTTGGTAGTAGGG	1	0	0	0	0	0
chrIV_1278947_NoNAG	GAGACTTTGGTAGTAGGGATCGG	1	0	0	0	0	0
chrIV_1278952	TTTGGTAGTAGGGATCGGAAAGG	1	0	0	0	0	0
chrIV_1278953_NoNAG	TTGGTAGTAGGGATCGGAAAGGG	1	0	0	0	0	0
chrIV_1278970_NoNAG	AAAGGGAGCATGTACATCTGAGG	1	0	0	0	0	0
chrIV_1278984_NoNAG	CATCTGAGGAATATATAAGCAGG	1	0	0	0	0	0
chrIV_1278998	ATAAGCAGGAGCTCTCTACCTGG	1	0	0	0	0	0
chrIV_127902r_NoNAG	TAATGGTACGAGACAAACGGCGG	1	0	0	0	0	0
chrIV_127905_NoNAG	CCGTTTGTCTCGTACCATTAAGG	1	0	0	0	0	0
chrIV_127905r_NoNAG	CCTTAATGGTACGAGACAAACGG	1	0	0	0	0	0
chrIV_127906_NoNAG	CGTTTGTCTCGTACCATTAAGGG	1	0	0	0	0	0
chrIV_127919r_NoNAG	AAAATATTCGACACCCTTAATGG	1	0	0	0	0	0
chrIV_1279207r	TCTCTGATATCTGATGACATAGG	1	0	0	0	0	0
chrIV_1279215_NoNAG	ATCAGATATCAGAGACGTAGAGG	1	0	0	0	0	0
chrIV_1279229_NoNAG	ACGTAGAGGAACGAAATTCGCGG	1	0	0	0	0	0
chrIV_1279276_NoNAG	AACTCTGCCGCCCAATCCATTGG	1	0	0	0	0	0
chrIV_1279283r	ATGCTGTCCAATGGATTGGGCGG	1	0	0	0	0	0
chrIV_1279286r_NoNAG	TGGATGCTGTCCAATGGATTGGG	1	0	0	0	0	0
chrIV_1279287r_NoNAG	ATGGATGCTGTCCAATGGATTGG	1	0	0	0	0	0
chrIV_1279292r_NoNAG	GCGGTATGGATGCTGTCCAATGG	1	0	0	0	0	0
chrIV_1279294_NoNAG	ATTGGACAGCATCCATACCGCGG	1	0	0	0	0	0
chrIV_1279306r_NoNAG	TCGCTGTCGAAACCGCGGTATGG	1	0	0	0	0	0
chrIV_1279311r_NoNAG	CGGCTTCGCTGTCGAAACCGCGG	1	0	0	0	0	0
chrIV_1279314_NoNAG	CGGTTTCGACAGCGAAGCCGCGG	1	0	0	0	0	0
chrIV_1279319_NoNAG	TCGACAGCGAAGCCGCGGAAAGG	1	0	0	0	0	0
chrIV_1279320	CGACAGCGAAGCCGCGGAAAGGG	1	0	0	0	0	0
chrIV_1279331r_NoNAG	CAACTCATGCACCCTTTCCGCGG	1	0	0	0	0	0
chrIV_1279332_NoNAG	CGCGGAAAGGGTGCATGAGTTGG	1	0	0	0	0	0
chrIV_127941_NoNAG	TGAAGTTATTACTTTTGAGATGG	1	0	0	0	0	0
chrIV_1279440_NoNAG	CTCGAGATCCGTATTTTCTACGG	1	0	0	0	0	0
chrIV_1279446_NoNAG	ATCCGTATTTTCTACGGACATGG	1	0	0	0	0	0
chrIV_1279450_NoNAG	GTATTTTCTACGGACATGGAAGG	1	0	0	0	0	0
chrIV_1279461_NoNAG	GGACATGGAAGGTGTGAACCCGG	1	0	0	0	0	0
chrIV_1279494r_NoNAG	GATTGTATCCCGGGGTGTCCGGG	1	0	0	0	0	0
chrIV_1279495r_NoNAG	GGATTGTATCCCGGGGTGTCCGG	1	0	0	0	0	0
chrIV_1279502r_NoNAG	CAATTTGGGATTGTATCCCGGGG	1	0	0	0	0	0
chrIV_1279503_NoNAG	CCCGGGATACAATCCCAAATTGG	1	0	0	0	0	0
chrIV_1279503r_NoNAG	CCAATTTGGGATTGTATCCCGGG	1	0	0	0	0	0
chrIV_1279504r_NoNAG	TCCAATTTGGGATTGTATCCCGG	1	0	0	0	0	0
chrIV_1279516r_NoNAG	TCACTGTTAGGGTCCAATTTGGG	1	0	0	0	0	0
chrIV_1279517r_NoNAG	ATCACTGTTAGGGTCCAATTTGG	1	0	0	0	0	0
chrIV_1279528r_NoNAG	CTGGAGAATTGATCACTGTTAGG	1	0	0	0	0	0
chrIV_1279533_NoNAG	CAGTGATCAATTCTCCAGTACGG	1	0	0	0	0	0
chrIV_1279538_NoNAG	ATCAATTCTCCAGTACGGCGTGG	1	0	0	0	0	0
chrIV_1279539_NoNAG	TCAATTCTCCAGTACGGCGTGGG	1	0	0	0	0	0
chrIV_1279547r_NoNAG	GTTCTGTACCCACGCCGTACTGG	1	0	0	0	0	0
chrIV_1279551	TACGGCGTGGGTACAGAACATGG	1	0	0	0	0	0
chrIV_1279569_NoNAG	CATGGCAAATATTTGTACTTCGG	1	0	0	0	0	0
chrIV_1279575_NoNAG	AAATATTTGTACTTCGGACCCGG	1	0	0	0	0	0
chrIV_1279593r	AGTATGGTTTATAGAAATCCGGG	1	0	0	0	0	0
chrIV_1279594r_NoNAG	GAGTATGGTTTATAGAAATCCGG	1	0	0	0	0	0
chrIV_1279600_NoNAG	TTCTATAAACCATACTCACTCGG	1	0	0	0	0	0
chrIV_1279609r_NoNAG	CATACACAACCGAGTGAGTATGG	1	0	0	0	0	0
chrIV_1279610_NoNAG	CATACTCACTCGGTTGTGTATGG	1	0	0	0	0	0
chrIV_1279630_NoNAG	TGGAAGAATCTAAGCGCCTCCGG	1	0	0	0	0	0
chrIV_1279646r_NoNAG	CACATCGGCGGAGTCTCCGGAGG	1	0	0	0	0	0
chrIV_1279649r_NoNAG	TGACACATCGGCGGAGTCTCCGG	1	0	0	0	0	0
chrIV_1279696_NoNAG	GTACCAAAGCTGCTTACGAAAGG	1	0	0	0	0	0
chrIV_1279697_NoNAG	TACCAAAGCTGCTTACGAAAGGG	1	0	0	0	0	0
chrIV_1279699r_NoNAG	AGCCCTTTCGTAAGCAGCTTTGG	1	0	0	0	0	0
chrIV_1279728	ACTGAAGCCCAGTAAAGAAGAGG	1	0	0	0	0	0
chrIV_1279735r_NoNAG	AAAGTGTCCTCTTCTTTACTGGG	1	0	0	0	0	0
chrIV_1279736r	AAAAGTGTCCTCTTCTTTACTGG	1	0	0	0	0	0
chrIV_1279755	TTTTCAGATCCTGAAACCCATGG	1	0	0	0	0	0
chrIV_127976r_NoNAG	CTCAACAATTCTACCGTCGGGGG	1	0	0	0	0	0
chrIV_1279771r_NoNAG	GGATTAAGACAACCATCCATGGG	1	0	0	0	0	0
chrIV_1279772r	GGGATTAAGACAACCATCCATGG	1	0	0	0	0	0
chrIV_1279774_NoNAG	ATGGATGGTTGTCTTAATCCCGG	1	0	0	0	0	0
chrIV_127977r_NoNAG	GCTCAACAATTCTACCGTCGGGG	1	0	0	0	0	0
chrIV_1279785_NoNAG	TCTTAATCCCGGTGAACTGTTGG	1	0	0	0	0	0
chrIV_127978r_NoNAG	AGCTCAACAATTCTACCGTCGGG	1	0	0	0	0	0
chrIV_1279792r_NoNAG	AGAACAACCAACAGTTCACCGGG	1	0	0	0	0	0
chrIV_1279793r_NoNAG	AAGAACAACCAACAGTTCACCGG	1	0	0	0	0	0
chrIV_1279795_NoNAG	GGTGAACTGTTGGTTGTTCTTGG	1	0	0	0	0	0
chrIV_127979r_NoNAG	AAGCTCAACAATTCTACCGTCGG	1	0	0	0	0	0
chrIV_1279804_NoNAG	TTGGTTGTTCTTGGGAGACCAGG	1	0	0	0	0	0
chrIV_1279805_NoNAG	TGGTTGTTCTTGGGAGACCAGGG	1	0	0	0	0	0
chrIV_1279810_NoNAG	GTTCTTGGGAGACCAGGGTCAGG	1	0	0	0	0	0
chrIV_1279822r_NoNAG	AGCGTAGTACAACCTGACCCTGG	1	0	0	0	0	0
chrIV_1279852_NoNAG	TCCATATCTTCTAATTCGCACGG	1	0	0	0	0	0
chrIV_127986_NoNAG	TAGAATTGTTGAGCTTGTCAAGG	1	0	0	0	0	0
chrIV_1279891_NoNAG	GACTCCATTGTCTCTTACAACGG	1	0	0	0	0	0
chrIV_1279895r_NoNAG	CAAACCGTTGTAAGAGACAATGG	1	0	0	0	0	0
chrIV_1279905_NoNAG	TTACAACGGTTTGTCAAGCTCGG	1	0	0	0	0	0
chrIV_1279913_NoNAG	GTTTGTCAAGCTCGGATATCAGG	1	0	0	0	0	0
chrIV_1279927_NoNAG	GATATCAGGAAACATTACCGTGG	1	0	0	0	0	0
chrIV_1279987r_NoNAG	GTCTGGTACACGGTAAGATGCGG	1	0	0	0	0	0
chrIV_1279997r_NoNAG	GGTGAAAAGCGTCTGGTACACGG	1	0	0	0	0	0
chrIV_1280001_NoNAG	GTACCAGACGCTTTTCACCGTGG	1	0	0	0	0	0
chrIV_1280004r_NoNAG	TTGCCACGGTGAAAAGCGTCTGG	1	0	0	0	0	0
chrIV_1280006_NoNAG	AGACGCTTTTCACCGTGGCAAGG	1	0	0	0	0	0
chrIV_1280018r_NoNAG	CGGCGTTTTCATCCTTGCCACGG	1	0	0	0	0	0
chrIV_1280034_NoNAG	AACGCCGCAAAATCGTATCAAGG	1	0	0	0	0	0
chrIV_1280035_NoNAG	ACGCCGCAAAATCGTATCAAGGG	1	0	0	0	0	0
chrIV_1280078r_NoNAG	TGCAACTTCTGTCACGTGATTGG	1	0	0	0	0	0
chrIV_1280082	TCACGTGACAGAAGTTGCAATGG	1	0	0	0	0	0
chrIV_1280092_NoNAG	GAAGTTGCAATGGCCACATATGG	1	0	0	0	0	0
chrIV_1280122_NoNAG	CATACAAGGGACACCAAGGTCGG	1	0	0	0	0	0
chrIV_1280135r_NoNAG	GACTAGATCGTTTCCGACCTTGG	1	0	0	0	0	0
chrIV_1280140_NoNAG	GTCGGAAACGATCTAGTCAGAGG	1	0	0	0	0	0
chrIV_1280192r_NoNAG	GCAGATTGCGACTTCCGCAATGG	1	0	0	0	0	0
chrIV_1280194_NoNAG	ATTGCGGAAGTCGCAATCTGCGG	1	0	0	0	0	0
chrIV_1280213	GCGGCGCCAGATTTCAATGTTGG	1	0	0	0	0	0
chrIV_1280214_NoNAG	CGGCGCCAGATTTCAATGTTGGG	1	0	0	0	0	0
chrIV_1280243r_NoNAG	AGCAGAGTCCAAACCTCTGGTGG	1	0	0	0	0	0
chrIV_1280246r_NoNAG	AGTAGCAGAGTCCAAACCTCTGG	1	0	0	0	0	0
chrIV_1280280_NoNAG	CATCCGTGCTTTAAAAACCCAGG	1	0	0	0	0	0
chrIV_1280283r_NoNAG	CAGCCTGGGTTTTTAAAGCACGG	1	0	0	0	0	0
chrIV_1280290_NoNAG	TTAAAAACCCAGGCTGACATTGG	1	0	0	0	0	0
chrIV_1280298r_NoNAG	CGGTCTTTCCAATGTCAGCCTGG	1	0	0	0	0	0
chrIV_1280301_NoNAG	GGCTGACATTGGAAAGACCGCGG	1	0	0	0	0	0
chrIV_1280310_NoNAG	TGGAAAGACCGCGGCTACTGTGG	1	0	0	0	0	0
chrIV_1280318r_NoNAG	ATAGATGGCCACAGTAGCCGCGG	1	0	0	0	0	0
chrIV_1280355_NoNAG	TGCTTATGATCTTTTTGATAAGG	1	0	0	0	0	0
chrIV_1280367_NoNAG	TTTTGATAAGGTCTGTGTCCTGG	1	0	0	0	0	0
chrIV_1280385r_NoNAG	AAAGCTGGTAACCATCATCCAGG	1	0	0	0	0	0
chrIV_1280392_NoNAG	GATGGTTACCAGCTTTATTTTGG	1	0	0	0	0	0
chrIV_1280393_NoNAG	ATGGTTACCAGCTTTATTTTGGG	1	0	0	0	0	0
chrIV_1280400r_NoNAG	TAGCGGGCCCAAAATAAAGCTGG	1	0	0	0	0	0
chrIV_1280403_NoNAG	GCTTTATTTTGGGCCCGCTAAGG	1	0	0	0	0	0
chrIV_1280416r_NoNAG	TATTTCTTTGCATCCTTAGCGGG	1	0	0	0	0	0
chrIV_1280417r_NoNAG	ATATTTCTTTGCATCCTTAGCGG	1	0	0	0	0	0
chrIV_1280430_NoNAG	AAAGAAATATTTCCAAGACATGG	1	0	0	0	0	0
chrIV_1280431_NoNAG	AAGAAATATTTCCAAGACATGGG	1	0	0	0	0	0
chrIV_1280442r_NoNAG	GACAATAGTAGCCCATGTCTTGG	1	0	0	0	0	0
chrIV_1280464r_NoNAG	TCTGCAGTGGTCTGTCTGGGAGG	1	0	0	0	0	0
chrIV_1280467r_NoNAG	AAATCTGCAGTGGTCTGTCTGGG	1	0	0	0	0	0
chrIV_1280527_NoNAG	AGCAAAGAATTTATCGAAAAAGG	1	0	0	0	0	0
chrIV_1280569r_NoNAG	CAATATTCGGCCATATCCTTTGG	1	0	0	0	0	0
chrIV_1280570	CAAAGGATATGGCCGAATATTGG	1	0	0	0	0	0
chrIV_1280582r_NoNAG	TTCTGATTGTAGCCAATATTCGG	1	0	0	0	0	0
chrIV_1280657_NoNAG	ATGAAGCACGCAATATTATCAGG	1	0	0	0	0	0
chrIV_1280658	TGAAGCACGCAATATTATCAGGG	1	0	0	0	0	0
chrIV_1280679_NoNAG	GGATGCTCACCACGCTAAACAGG	1	0	0	0	0	0
chrIV_1280687	ACCACGCTAAACAGGCAAAAAGG	1	0	0	0	0	0
chrIV_1280688_NoNAG	CCACGCTAAACAGGCAAAAAGGG	1	0	0	0	0	0
chrIV_1280688r_NoNAG	CCCTTTTTGCCTGTTTAGCGTGG	1	0	0	0	0	0
chrIV_1280716r_NoNAG	TTGACAACGTATGGAGAGGAAGG	1	0	0	0	0	0
chrIV_1280720r_NoNAG	GTAGTTGACAACGTATGGAGAGG	1	0	0	0	0	0
chrIV_1280722_NoNAG	TCTCCATACGTTGTCAACTACGG	1	0	0	0	0	0
chrIV_1280725r_NoNAG	ATTCCGTAGTTGACAACGTATGG	1	0	0	0	0	0
chrIV_1280792_NoNAG	AAAGTGCTAGTGTTACTTTGTGG	1	0	0	0	0	0
chrIV_1280803_NoNAG	GTTACTTTGTGGCAAGTCATCGG	1	0	0	0	0	0
chrIV_1280817_NoNAG	AGTCATCGGTAACTCTGTCATGG	1	0	0	0	0	0
chrIV_1280829_NoNAG	CTCTGTCATGGCTTTCATCTTGG	1	0	0	0	0	0
chrIV_1280830	TCTGTCATGGCTTTCATCTTGGG	1	0	0	0	0	0
chrIV_128084_NoNAG	CAAATAAAGCTTATTTTGAGTGG	1	0	0	0	0	0
chrIV_1280937_NoNAG	TAATGCATTTTCGTGTCTTTTGG	1	0	0	0	0	0
chrIV_128094_NoNAG	TTATTTTGAGTGGACTATTGAGG	1	0	0	0	0	0
chrIV_1281014r_NoNAG	GTCAGCGCTTGGATGATACAAGG	1	0	0	0	0	0
chrIV_1281067r_NoNAG	CAGACAGCAGTGATCAATTTTGG	1	0	0	0	0	0
chrIV_1281104_NoNAG	TTTATTTCCTAGTTGATTTCAGG	1	0	0	0	0	0
chrIV_1281111r_NoNAG	CGTTTCTCCTGAAATCAACTAGG	1	0	0	0	0	0
chrIV_1281112_NoNAG	CTAGTTGATTTCAGGAGAAACGG	1	0	0	0	0	0
chrIV_1281173r_NoNAG	TAAATGGGATAAAGTGAATGTGG	1	0	0	0	0	0
chrIV_1281186_NoNAG	ATCCCATTTATTTAGATGCGTGG	1	0	0	0	0	0
chrIV_1281187_NoNAG	TCCCATTTATTTAGATGCGTGGG	1	0	0	0	0	0
chrIV_1281262_NoNAG	TTGGCAATTTCTATGTATACAGG	1	0	0	0	0	0
chrIV_1281263	TGGCAATTTCTATGTATACAGGG	1	0	0	0	0	0
chrIV_1281290r_NoNAG	TAAAATCTTCGTTTTAGGGATGG	1	0	0	0	0	0
chrIV_1281292	ATCCCTAAAACGAAGATTTTAGG	1	0	0	0	0	0
chrIV_1281294r_NoNAG	AACCTAAAATCTTCGTTTTAGGG	1	0	0	0	0	0
chrIV_1281295r	CAACCTAAAATCTTCGTTTTAGG	1	0	0	0	0	0
chrIV_1281296	CTAAAACGAAGATTTTAGGTTGG	1	0	0	0	0	0
chrIV_1281320r	GTTGATATACCAAATCCAAATGG	1	0	0	0	0	0
chrIV_1281342r_NoNAG	ATTCAAACAGGTAGGCTAGCGGG	1	0	0	0	0	0
chrIV_1281343r_NoNAG	GATTCAAACAGGTAGGCTAGCGG	1	0	0	0	0	0
chrIV_1281350r_NoNAG	CATTAAAGATTCAAACAGGTAGG	1	0	0	0	0	0
chrIV_1281354r_NoNAG	TGATCATTAAAGATTCAAACAGG	1	0	0	0	0	0
chrIV_1281384r_NoNAG	CACAAGGGAATCTACGGTCATGG	1	0	0	0	0	0
chrIV_1281390r_NoNAG	ATTGGGCACAAGGGAATCTACGG	1	0	0	0	0	0
chrIV_1281399r_NoNAG	CAGGGATGTATTGGGCACAAGGG	1	0	0	0	0	0
chrIV_1281400r_NoNAG	GCAGGGATGTATTGGGCACAAGG	1	0	0	0	0	0
chrIV_1281403_NoNAG	TGTGCCCAATACATCCCTGCTGG	1	0	0	0	0	0
chrIV_1281407r_NoNAG	AGGGCCAGCAGGGATGTATTGGG	1	0	0	0	0	0
chrIV_1281408r_NoNAG	CAGGGCCAGCAGGGATGTATTGG	1	0	0	0	0	0
chrIV_1281417r_NoNAG	TCTGATAAGCAGGGCCAGCAGGG	1	0	0	0	0	0
chrIV_1281418r_NoNAG	TTCTGATAAGCAGGGCCAGCAGG	1	0	0	0	0	0
chrIV_128141r_NoNAG	GTAGGTAGCTTTACGAACATGGG	1	0	0	0	0	0
chrIV_1281426r_NoNAG	CTGTGATGTTCTGATAAGCAGGG	1	0	0	0	0	0
chrIV_1281427r_NoNAG	CCTGTGATGTTCTGATAAGCAGG	1	0	0	0	0	0
chrIV_128142r_NoNAG	GGTAGGTAGCTTTACGAACATGG	1	0	0	0	0	0
chrIV_1281483_NoNAG	TCCAGGTAACGACTATGTGTTGG	1	0	0	0	0	0
chrIV_1281484_NoNAG	CCAGGTAACGACTATGTGTTGGG	1	0	0	0	0	0
chrIV_1281484r_NoNAG	CCCAACACATAGTCGTTACCTGG	1	0	0	0	0	0
chrIV_1281501	GTTGGGTGATGACTTCTTGAAGG	1	0	0	0	0	0
chrIV_1281533_NoNAG	ATTATGAGCACAAACATAAGTGG	1	0	0	0	0	0
chrIV_1281538_NoNAG	GAGCACAAACATAAGTGGCGTGG	1	0	0	0	0	0
chrIV_1281539_NoNAG	AGCACAAACATAAGTGGCGTGGG	1	0	0	0	0	0
chrIV_1281544_NoNAG	AAACATAAGTGGCGTGGGTTCGG	1	0	0	0	0	0
chrIV_128159r_NoNAG	AATTGGAGCGTAAGTCTGGTAGG	1	0	0	0	0	0
chrIV_1281610_NoNAG	ATTCTTTGTGAGTATAATGAAGG	1	0	0	0	0	0
chrIV_1281624	TAATGAAGGTGCTAAACAAAAGG	1	0	0	0	0	0
chrIV_128163r_NoNAG	AAAGAATTGGAGCGTAAGTCTGG	1	0	0	0	0	0
chrIV_1281663r_NoNAG	ATTGCTTGATCTTAGATCTTAGG	1	0	0	0	0	0
chrIV_1281703_NoNAG	TTACAAGAAAAGCATAGGCCTGG	1	0	0	0	0	0
chrIV_1281724_NoNAG	GGAGATATTGAAAATAATGCAGG	1	0	0	0	0	0
chrIV_128176r_NoNAG	TGGTCATTCTCATAAAGAATTGG	1	0	0	0	0	0
chrIV_1281786_NoNAG	AGATGATAGTTCTGAGGGATCGG	1	0	0	0	0	0
chrIV_1281845_NoNAG	AATCTGAAGCAATTTTCCACTGG	1	0	0	0	0	0
chrIV_1281861r_NoNAG	CATAGCATAAATCACGCCAGTGG	1	0	0	0	0	0
chrIV_1281910_NoNAG	CGTATCTTAAATAACGTAGATGG	1	0	0	0	0	0
chrIV_1281915_NoNAG	CTTAAATAACGTAGATGGTTGGG	1	0	0	0	0	0
chrIV_1281943r_NoNAG	ATTAAGGCAGTCAAAGTGCCTGG	1	0	0	0	0	0
chrIV_1281945_NoNAG	AGGCACTTTGACTGCCTTAATGG	1	0	0	0	0	0
chrIV_1281946_NoNAG	GGCACTTTGACTGCCTTAATGGG	1	0	0	0	0	0
chrIV_128196r_NoNAG	TTTGCATGTAGTCGAAAAAGTGG	1	0	0	0	0	0
chrIV_1282036_NoNAG	ACTGGTAATATTTTTGTCGATGG	1	0	0	0	0	0
chrIV_1282065r_NoNAG	ATCTAGGGAATGATTCGTCACGG	1	0	0	0	0	0
chrIV_1282072_NoNAG	GAATCATTCCCTAGATCTATTGG	1	0	0	0	0	0
chrIV_1282191_NoNAG	TGAAGAAAAAAATAGGTACGTGG	1	0	0	0	0	0
chrIV_128224_NoNAG	AAGTTTCATCTCACCATTGAAGG	1	0	0	0	0	0
chrIV_1282356_NoNAG	GGATGAACCAACTTCAGGCCTGG	1	0	0	0	0	0
chrIV_1282363r_NoNAG	TGTGAATCCAGGCCTGAAGTTGG	1	0	0	0	0	0
chrIV_1282374_NoNAG	CCTGGATTCACAAACTGCTTGGG	1	0	0	0	0	0
chrIV_1282374r_NoNAG	CCCAAGCAGTTTGTGAATCCAGG	1	0	0	0	0	0
chrIV_128237r	AAGTACTTTTGGACCTTCAATGG	1	0	0	0	0	0
chrIV_1282394	GGGACACTTGCCAACTTATGAGG	1	0	0	0	0	0
chrIV_1282404r_NoNAG	TAGCTAGTTTCCTCATAAGTTGG	1	0	0	0	0	0
chrIV_1282411_NoNAG	ATGAGGAAACTAGCTACCCACGG	1	0	0	0	0	0
chrIV_1282427r_NoNAG	ACACAAAATTGCTTGACCGTGGG	1	0	0	0	0	0
chrIV_1282428r_NoNAG	TACACAAAATTGCTTGACCGTGG	1	0	0	0	0	0
chrIV_1282462r_NoNAG	TGCTGCATTAATATAGCAGAAGG	1	0	0	0	0	0
chrIV_128248r_NoNAG	AGTAAATAAGCAAGTACTTTTGG	1	0	0	0	0	0
chrIV_1282493	GATTATTATTTTTACAGAAAGGG	1	0	0	0	0	0
chrIV_1282495	TTATTATTTTTACAGAAAGGGGG	1	0	0	0	0	0
chrIV_1282518r_NoNAG	AATCGCCGAAATATACAGTTTGG	1	0	0	0	0	0
chrIV_128251_NoNAG	AAAGTACTTGCTTATTTACTTGG	1	0	0	0	0	0
chrIV_1282528_NoNAG	TATTTCGGCGATTTAGGTGAAGG	1	0	0	0	0	0
chrIV_1282529_NoNAG	ATTTCGGCGATTTAGGTGAAGGG	1	0	0	0	0	0
chrIV_128258	TTGCTTATTTACTTGGTTTATGG	1	0	0	0	0	0
chrIV_1282600r_NoNAG	TCGGCAGGGTTTGCATCAGGTGG	1	0	0	0	0	0
chrIV_1282603r_NoNAG	CATTCGGCAGGGTTTGCATCAGG	1	0	0	0	0	0
chrIV_1282604_NoNAG	CTGATGCAAACCCTGCCGAATGG	1	0	0	0	0	0
chrIV_1282614r_NoNAG	CCTCTAACATCCATTCGGCAGGG	1	0	0	0	0	0
chrIV_1282633_NoNAG	GAGGTTGTAGGTGCCGCTCCTGG	1	0	0	0	0	0
chrIV_128263_NoNAG	TATTTACTTGGTTTATGGATTGG	1	0	0	0	0	0
chrIV_1282646r	CGTAGCGTGAGAACCAGGAGCGG	1	0	0	0	0	0
chrIV_1282651r_NoNAG	TCTTGCGTAGCGTGAGAACCAGG	1	0	0	0	0	0
chrIV_1282698_NoNAG	AGATGAATACAAAGCTGTTCAGG	1	0	0	0	0	0
chrIV_128269_NoNAG	CTTGGTTTATGGATTGGTGATGG	1	0	0	0	0	0
chrIV_1282707_NoNAG	CAAAGCTGTTCAGGAAGAATTGG	1	0	0	0	0	0
chrIV_1282712	CTGTTCAGGAAGAATTGGATTGG	1	0	0	0	0	0
chrIV_1282732	TGGATGGAAAAGAATTTACCAGG	1	0	0	0	0	0
chrIV_1282736_NoNAG	TGGAAAAGAATTTACCAGGCAGG	1	0	0	0	0	0
chrIV_1282750r_NoNAG	GTTGGTTCTTTTGACCTGCCTGG	1	0	0	0	0	0
chrIV_1282768r	GGTTTATGTTCTTCTGCAGTTGG	1	0	0	0	0	0
chrIV_1282789r_NoNAG	TAGTATAAAGATGCAGCAAAAGG	1	0	0	0	0	0
chrIV_1282803_NoNAG	TTTATACTACCAATTTAAAATGG	1	0	0	0	0	0
chrIV_1282812r_NoNAG	GAATGGTAACCATTTTAAATTGG	1	0	0	0	0	0
chrIV_1282829r_NoNAG	GTATTGTTGGAACAAACGAATGG	1	0	0	0	0	0
chrIV_128282_NoNAG	TTGGTGATGGATTGTCTGACAGG	1	0	0	0	0	0
chrIV_128283_NoNAG	TGGTGATGGATTGTCTGACAGGG	1	0	0	0	0	0
chrIV_1282894_NoNAG	ATTTTCAACCAAGTTTTTATTGG	1	0	0	0	0	0
chrIV_1282895_NoNAG	TTTTCAACCAAGTTTTTATTGGG	1	0	0	0	0	0
chrIV_1282902r	AAGTGAACCCAATAAAAACTTGG	1	0	0	0	0	0
chrIV_1282930_NoNAG	AAGGCTGACAGAAGTTTACAGGG	1	0	0	0	0	0
chrIV_1282962r_NoNAG	ACATGAATATTGATAACATTTGG	1	0	0	0	0	0
chrIV_1282968_NoNAG	GTTATCAATATTCATGTATACGG	1	0	0	0	0	0
chrIV_1283068r	AGCCACGAAAATGTTCTTGAAGG	1	0	0	0	0	0
chrIV_1283108_NoNAG	AAATCATTGTTGAAATCCCATGG	1	0	0	0	0	0
chrIV_1283121_NoNAG	AATCCCATGGAATATTTTAGCGG	1	0	0	0	0	0
chrIV_1283122_NoNAG	ATCCCATGGAATATTTTAGCGGG	1	0	0	0	0	0
chrIV_1283124r_NoNAG	TACCCGCTAAAATATTCCATGGG	1	0	0	0	0	0
chrIV_1283154_NoNAG	TTATTGTATTTACTATTACGCGG	1	0	0	0	0	0
chrIV_1283158_NoNAG	TGTATTTACTATTACGCGGTTGG	1	0	0	0	0	0
chrIV_1283185_NoNAG	TATGCGAACGCCTCAGCTGCTGG	1	0	0	0	0	0
chrIV_1283203_NoNAG	GCTGGTCAACTCCATGAGAGAGG	1	0	0	0	0	0
chrIV_1283214r_NoNAG	AAAACAAAGCACCTCTCTCATGG	1	0	0	0	0	0
chrIV_1283248_NoNAG	ATTGCCTTCTACGTCTACATTGG	1	0	0	0	0	0
chrIV_1283252r_NoNAG	CGAACCAATGTAGACGTAGAAGG	1	0	0	0	0	0
chrIV_1283256_NoNAG	CTACGTCTACATTGGTTCGATGG	1	0	0	0	0	0
chrIV_1283298_NoNAG	CAATGAAGTTGCTGAAACAGCGG	1	0	0	0	0	0
chrIV_1283307_NoNAG	TGCTGAAACAGCGGCACATATGG	1	0	0	0	0	0
chrIV_1283308_NoNAG	GCTGAAACAGCGGCACATATGGG	1	0	0	0	0	0
chrIV_1283364_NoNAG	TGGTGTTATGGCTACCCCTAAGG	1	0	0	0	0	0
chrIV_1283427r_NoNAG	ATGCATCGATCATATAAGTTAGG	1	0	0	0	0	0
chrIV_1283440_NoNAG	ATCGATGCATTATTAGCCCTTGG	1	0	0	0	0	0
chrIV_1283445_NoNAG	TGCATTATTAGCCCTTGGTGTGG	1	0	0	0	0	0
chrIV_1283454_NoNAG	AGCCCTTGGTGTGGCTAATGTGG	1	0	0	0	0	0
chrIV_1283456r_NoNAG	GTCCACATTAGCCACACCAAGGG	1	0	0	0	0	0
chrIV_1283457r_NoNAG	CGTCCACATTAGCCACACCAAGG	1	0	0	0	0	0
chrIV_1283481_NoNAG	TAAGTGTTCAAATTATGAAATGG	1	0	0	0	0	0
chrIV_1283503_NoNAG	GTAAAATTTACTCCACCATCTGG	1	0	0	0	0	0
chrIV_1283515_NoNAG	CCACCATCTGGAACCACCTGCGG	1	0	0	0	0	0
chrIV_1283518r_NoNAG	TCACCGCAGGTGGTTCCAGATGG	1	0	0	0	0	0
chrIV_1283526_NoNAG	AACCACCTGCGGTGACTATATGG	1	0	0	0	0	0
chrIV_1283528r_NoNAG	TGCCATATAGTCACCGCAGGTGG	1	0	0	0	0	0
chrIV_1283531r_NoNAG	TGATGCCATATAGTCACCGCAGG	1	0	0	0	0	0
chrIV_1283544_NoNAG	TATGGCATCATATATCAAGTTGG	1	0	0	0	0	0
chrIV_1283548	GCATCATATATCAAGTTGGCCGG	1	0	0	0	0	0
chrIV_1283554_NoNAG	TATATCAAGTTGGCCGGAACAGG	1	0	0	0	0	0
chrIV_1283567r_NoNAG	GTCACTCAAGTAGCCTGTTCCGG	1	0	0	0	0	0
chrIV_1283601_NoNAG	AGATATATGTAGTTTCTGTGCGG	1	0	0	0	0	0
chrIV_1283625	ATCCACCACCAATGCCTTTTTGG	1	0	0	0	0	0
chrIV_1283627r_NoNAG	GGCCAAAAAGGCATTGGTGGTGG	1	0	0	0	0	0
chrIV_1283630r_NoNAG	AGTGGCCAAAAAGGCATTGGTGG	1	0	0	0	0	0
chrIV_1283633r_NoNAG	GAAAGTGGCCAAAAAGGCATTGG	1	0	0	0	0	0
chrIV_1283648r	GTAATAATGAGAACTGAAAGTGG	1	0	0	0	0	0
chrIV_1283657_NoNAG	GTTCTCATTATTACAGAAGATGG	1	0	0	0	0	0
chrIV_1283723_NoNAG	TCGCTGCAACATTCTTGTATTGG	1	0	0	0	0	0
chrIV_1283732_NoNAG	CATTCTTGTATTGGTTATCCAGG	1	0	0	0	0	0
chrIV_1283733_NoNAG	ATTCTTGTATTGGTTATCCAGGG	1	0	0	0	0	0
chrIV_128373_NoNAG	GAATTTGTGCGCCGAGTATAAGG	1	0	0	0	0	0
chrIV_1283788r_NoNAG	AAATAACGTCATCACTTCTTGGG	1	0	0	0	0	0
chrIV_1283789r_NoNAG	AAAATAACGTCATCACTTCTTGG	1	0	0	0	0	0
chrIV_1283840_NoNAG	TTATATTCTATTCTCTCTACTGG	1	0	0	0	0	0
chrIV_1283841_NoNAG	TATATTCTATTCTCTCTACTGGG	1	0	0	0	0	0
chrIV_1283842	ATATTCTATTCTCTCTACTGGGG	1	0	0	0	0	0
chrIV_128384r_NoNAG	TTCTTTTCTGTCCTTATACTCGG	1	0	0	0	0	0
chrIV_1283932	ATTTCTTTAAGCTAAAGTTTAGG	1	0	0	0	0	0
chrIV_1284086_NoNAG	TAACGTTTTCAGAGTCGAACTGG	1	0	0	0	0	0
chrIV_1284114_NoNAG	TCCATCTTGGTTGTTTGATTTGG	1	0	0	0	0	0
chrIV_1284115r	TCCAAATCAAACAACCAAGATGG	1	0	0	0	0	0
chrIV_1284186_NoNAG	TAAGTTAATTTCAGAAACTTTGG	1	0	0	0	0	0
chrIV_1284199_NoNAG	GAAACTTTGGTTGTACTGATTGG	1	0	0	0	0	0
chrIV_1284235r	AACAGACGAATTTTGTATAATGG	1	0	0	0	0	0
chrIV_1284331_NoNAG	TTTCTTCTACATGTACTAGTCGG	1	0	0	0	0	0
chrIV_1284379_NoNAG	ATTTCCCCTACTTTGACTTTTGG	1	0	0	0	0	0
chrIV_1284383r_NoNAG	TGAGCCAAAAGTCAAAGTAGGGG	1	0	0	0	0	0
chrIV_1284384r_NoNAG	ATGAGCCAAAAGTCAAAGTAGGG	1	0	0	0	0	0
chrIV_1284385r_NoNAG	GATGAGCCAAAAGTCAAAGTAGG	1	0	0	0	0	0
chrIV_1284420	CACTCCGTAAAATAATCTCCCGG	1	0	0	0	0	0
chrIV_1284422_NoNAG	CTCCGTAAAATAATCTCCCGGGG	1	0	0	0	0	0
chrIV_1284424r	TACCCCGGGAGATTATTTTACGG	1	0	0	0	0	0
chrIV_1284438r_NoNAG	TGGTCTACACGATATACCCCGGG	1	0	0	0	0	0
chrIV_1284439r_NoNAG	ATGGTCTACACGATATACCCCGG	1	0	0	0	0	0
chrIV_1284458r_NoNAG	AGAAAAGTTTGATCACAAGATGG	1	0	0	0	0	0
chrIV_1284497_NoNAG	CCACCGAACCTGTTACAGATTGG	1	0	0	0	0	0
chrIV_1284497r_NoNAG	CCAATCTGTAACAGGTTCGGTGG	1	0	0	0	0	0
chrIV_1284500r_NoNAG	AGACCAATCTGTAACAGGTTCGG	1	0	0	0	0	0
chrIV_1284504_NoNAG	ACCTGTTACAGATTGGTCTGTGG	1	0	0	0	0	0
chrIV_1284505r_NoNAG	ACCACAGACCAATCTGTAACAGG	1	0	0	0	0	0
chrIV_1284534r_NoNAG	TTTCAAAGCTTAAATGTAACTGG	1	0	0	0	0	0
chrIV_1284573r_NoNAG	TAGAAATGAGACAAAAATTTTGG	1	0	0	0	0	0
chrIV_1284637	CCTGGATAGATTCTTGGTATAGG	1	0	0	0	0	0
chrIV_1284637r_NoNAG	CCTATACCAAGAATCTATCCAGG	1	0	0	0	0	0
chrIV_1284704	GAACAATAATTCTCGAGGTATGG	1	0	0	0	0	0
chrIV_1284731r_NoNAG	TAGTAATGAGTATCATGTAGAGG	1	0	0	0	0	0
chrIV_1284821_NoNAG	ACAATATAAAATCTCTAGAGTGG	1	0	0	0	0	0
chrIV_1284824_NoNAG	ATATAAAATCTCTAGAGTGGAGG	1	0	0	0	0	0
chrIV_1284885r_NoNAG	CGCAAGTTGAAAATGTTGATTGG	1	0	0	0	0	0
chrIV_1284938r_NoNAG	AACAATTGAAGTACCAAGTATGG	1	0	0	0	0	0
chrIV_1284961_NoNAG	CTTCTCAATGTTACTTCATATGG	1	0	0	0	0	0
chrIV_1285038_NoNAG	TTCGATCAATAAGTCAAATCCGG	1	0	0	0	0	0
chrIV_1285057r_NoNAG	GCTGTTCCATTTAATTTCACCGG	1	0	0	0	0	0
chrIV_1285089_NoNAG	TAATTCCAAATCAAATGTGATGG	1	0	0	0	0	0
chrIV_128509	GGCTTAGGATTCTTGAAGGACGG	1	0	0	0	0	0
chrIV_1285094r_NoNAG	TGAAACCATCACATTTGATTTGG	1	0	0	0	0	0
chrIV_1285114_NoNAG	TCATTTGGCTTGATTACCGTTGG	1	0	0	0	0	0
chrIV_1285170r_NoNAG	TCATGGAAAAACAGCTAGATTGG	1	0	0	0	0	0
chrIV_1285186_NoNAG	TCCATGATGTACAAGTCATCTGG	1	0	0	0	0	0
chrIV_1285187r_NoNAG	ACCAGATGACTTGTACATCATGG	1	0	0	0	0	0
chrIV_1285221r_NoNAG	AAATGTTGAAACCTGATTATTGG	1	0	0	0	0	0
chrIV_1285311	CGTTATATGAAAATCAGTTTTGG	1	0	0	0	0	0
chrIV_1285336r_NoNAG	AACTCATGGATGATGCTGGATGG	1	0	0	0	0	0
chrIV_1285340r	AAGAAACTCATGGATGATGCTGG	1	0	0	0	0	0
chrIV_1285350r_NoNAG	CCAAGATGACAAGAAACTCATGG	1	0	0	0	0	0
chrIV_1285375_NoNAG	GTACTCAATAGTTCTAATTGTGG	1	0	0	0	0	0
chrIV_1285384	AGTTCTAATTGTGGTTGTTCAGG	1	0	0	0	0	0
chrIV_1285388_NoNAG	CTAATTGTGGTTGTTCAGGCAGG	1	0	0	0	0	0
chrIV_128541	TATTCCTTCTTTCTTGTCTACGG	1	0	0	0	0	0
chrIV_1285429r_NoNAG	GAATACAGTAAATGTATATACGG	1	0	0	0	0	0
chrIV_1285447_NoNAG	TATTCTGCCTCTTCTTCAACAGG	1	0	0	0	0	0
chrIV_1285492	ATAATATCGAATTTCTGAAGCGG	1	0	0	0	0	0
chrIV_1285502_NoNAG	ATTTCTGAAGCGGTAGTTTTAGG	1	0	0	0	0	0
chrIV_1285517_NoNAG	GTTTTAGGATAGAGATTTTTAGG	1	0	0	0	0	0
chrIV_1285567	GTTGGCTTTTTAATAATCAAAGG	1	0	0	0	0	0
chrIV_1285578_NoNAG	AATAATCAAAGGCAATGTGATGG	1	0	0	0	0	0
chrIV_1285593_NoNAG	TGTGATGGATCTTATTGACTCGG	1	0	0	0	0	0
chrIV_1285609_NoNAG	GACTCGGCTTTAACATTATATGG	1	0	0	0	0	0
chrIV_1285632r	GAAAAGCTGTAAGTTATTCAGGG	1	0	0	0	0	0
chrIV_1285633r	AGAAAAGCTGTAAGTTATTCAGG	1	0	0	0	0	0
chrIV_1285682r_NoNAG	CAATGATATTCAACTAGATGAGG	1	0	0	0	0	0
chrIV_1285705	ATCGTAAAATCAAATTTGAAAGG	1	0	0	0	0	0
chrIV_1285722_NoNAG	GAAAGGATTTTGAACCCTGCAGG	1	0	0	0	0	0
chrIV_1285736r_NoNAG	TAAGGCTGAATTCACCTGCAGGG	1	0	0	0	0	0
chrIV_1285737r_NoNAG	ATAAGGCTGAATTCACCTGCAGG	1	0	0	0	0	0
chrIV_1285754r_NoNAG	AGTATTTTTAGTTGGCGATAAGG	1	0	0	0	0	0
chrIV_1285762_NoNAG	CCAACTAAAAATACTAAAATAGG	1	0	0	0	0	0
chrIV_1285762r_NoNAG	CCTATTTTAGTATTTTTAGTTGG	1	0	0	0	0	0
chrIV_1285770_NoNAG	AAATACTAAAATAGGAACTTTGG	1	0	0	0	0	0
chrIV_1285816_NoNAG	GTTGGTTGAACCCGTTTGAAAGG	1	0	0	0	0	0
chrIV_1285817_NoNAG	TTGGTTGAACCCGTTTGAAAGGG	1	0	0	0	0	0
chrIV_1285826r_NoNAG	AGTTTTCAACCCTTTCAAACGGG	1	0	0	0	0	0
chrIV_1285834_NoNAG	AAAGGGTTGAAAACTTCCTGCGG	1	0	0	0	0	0
chrIV_1285850r_NoNAG	GACACAGGATATTAATCCGCAGG	1	0	0	0	0	0
chrIV_1285900_NoNAG	CTGCTAACATCTGACTCTAATGG	1	0	0	0	0	0
chrIV_1285901_NoNAG	TGCTAACATCTGACTCTAATGGG	1	0	0	0	0	0
chrIV_1285917_NoNAG	TAATGGGATTTCGTTTGAAGTGG	1	0	0	0	0	0
chrIV_1285918_NoNAG	AATGGGATTTCGTTTGAAGTGGG	1	0	0	0	0	0
chrIV_1285919_NoNAG	ATGGGATTTCGTTTGAAGTGGGG	1	0	0	0	0	0
chrIV_128593_NoNAG	GCTGGTCTAATTGATTCTGATGG	1	0	0	0	0	0
chrIV_1285949r	AGTTGTTATAAATAGAATATTGG	1	0	0	0	0	0
chrIV_1285965_NoNAG	AACAACTTCCCTCAGAATGAAGG	1	0	0	0	0	0
chrIV_1285966_NoNAG	ACAACTTCCCTCAGAATGAAGGG	1	0	0	0	0	0
chrIV_1285973r_NoNAG	TTGGGATCCCTTCATTCTGAGGG	1	0	0	0	0	0
chrIV_1285974r_NoNAG	ATTGGGATCCCTTCATTCTGAGG	1	0	0	0	0	0
chrIV_1285991r_NoNAG	CGAGTCTATCACAAGTTATTGGG	1	0	0	0	0	0
chrIV_1286028_NoNAG	TTGAATATATTCTTTAAACAAGG	1	0	0	0	0	0
chrIV_1286060r_NoNAG	TACGCATCTGTTAAATCAGTCGG	1	0	0	0	0	0
chrIV_1286187r_NoNAG	ATGATCCGTCTCAATCTACTTGG	1	0	0	0	0	0
chrIV_1286202_NoNAG	CGGATCATCTACATTGATTTTGG	1	0	0	0	0	0
chrIV_1286238_NoNAG	GATGTTGAGGAGTTCTATGATGG	1	0	0	0	0	0
chrIV_1286250	TTCTATGATGGTATCTATCAAGG	1	0	0	0	0	0
chrIV_1286263_NoNAG	TCTATCAAGGTCCTGTAGTCAGG	1	0	0	0	0	0
chrIV_1286274r_NoNAG	TAGCATGGCATCCTGACTACAGG	1	0	0	0	0	0
chrIV_1286284_NoNAG	GGATGCCATGCTATCTTATTCGG	1	0	0	0	0	0
chrIV_1286289r_NoNAG	CGACTCCGAATAAGATAGCATGG	1	0	0	0	0	0
chrIV_1286312r_NoNAG	ATTGCTGATGGTTGCTCTTTTGG	1	0	0	0	0	0
chrIV_1286324r_NoNAG	ATTCGTGTTAAGATTGCTGATGG	1	0	0	0	0	0
chrIV_1286351_NoNAG	GCTTTCTTTTGTATCCCAAAAGG	1	0	0	0	0	0
chrIV_1286365r	GCGGAAGTTTATCGCCTTTTGGG	1	0	0	0	0	0
chrIV_1286366r_NoNAG	GGCGGAAGTTTATCGCCTTTTGG	1	0	0	0	0	0
chrIV_1286384r_NoNAG	TAAAATATACTCTACTATGGCGG	1	0	0	0	0	0
chrIV_1286387r_NoNAG	AATTAAAATATACTCTACTATGG	1	0	0	0	0	0
chrIV_1286414r_NoNAG	ATTGAAGGAAATGCAAGTTGAGG	1	0	0	0	0	0
chrIV_1286470_NoNAG	ACTTCAAACCTTGGGAACATCGG	1	0	0	0	0	0
chrIV_1286478r_NoNAG	CTAATAGTCCGATGTTCCCAAGG	1	0	0	0	0	0
chrIV_1286479	CTTGGGAACATCGGACTATTAGG	1	0	0	0	0	0
chrIV_1286480_NoNAG	TTGGGAACATCGGACTATTAGGG	1	0	0	0	0	0
chrIV_1286493_NoNAG	ACTATTAGGGATATCTGACAAGG	1	0	0	0	0	0
chrIV_1286504_NoNAG	TATCTGACAAGGCCCTGTGTTGG	1	0	0	0	0	0
chrIV_1286516r_NoNAG	TATTGTGAAAAACCAACACAGGG	1	0	0	0	0	0
chrIV_1286517r_NoNAG	ATATTGTGAAAAACCAACACAGG	1	0	0	0	0	0
chrIV_1286543r_NoNAG	AGAGTTTTCAAAGGACGTTCTGG	1	0	0	0	0	0
chrIV_1286552r_NoNAG	TAAGAGTTCAGAGTTTTCAAAGG	1	0	0	0	0	0
chrIV_1286611_NoNAG	AACTCGCAATAAACCACTTGCGG	1	0	0	0	0	0
chrIV_1286624r_NoNAG	TAGTGAATATGCTCCGCAAGTGG	1	0	0	0	0	0
chrIV_1286690_NoNAG	ATATGCATTTAATTAATAACGGG	1	0	0	0	0	0
chrIV_1286693_NoNAG	TGCATTTAATTAATAACGGGAGG	1	0	0	0	0	0
chrIV_1286725_NoNAG	TCTACATCAATATTTAATGCTGG	1	0	0	0	0	0
chrIV_1286726_NoNAG	CTACATCAATATTTAATGCTGGG	1	0	0	0	0	0
chrIV_1286727_NoNAG	TACATCAATATTTAATGCTGGGG	1	0	0	0	0	0
chrIV_1286791_NoNAG	GCTATAGATATGCTGTTCCTTGG	1	0	0	0	0	0
chrIV_1286808r_NoNAG	CGACGGCGTCAAGCACACCAAGG	1	0	0	0	0	0
chrIV_1286820_NoNAG	TGACGCCGTCGTGCTTGCTGTGG	1	0	0	0	0	0
chrIV_1286825r_NoNAG	TAAAGCCACAGCAAGCACGACGG	1	0	0	0	0	0
chrIV_1286832_NoNAG	GCTTGCTGTGGCTTTACTATTGG	1	0	0	0	0	0
chrIV_1286871r_NoNAG	ATTTTGAATCTAGCTCAACGGGG	1	0	0	0	0	0
chrIV_1286872r_NoNAG	AATTTTGAATCTAGCTCAACGGG	1	0	0	0	0	0
chrIV_1286873r_NoNAG	CAATTTTGAATCTAGCTCAACGG	1	0	0	0	0	0
chrIV_1286887_NoNAG	TCAAAATTGAGCTTCTCCACAGG	1	0	0	0	0	0
chrIV_1286903r_NoNAG	TGTGAGTCTCATTTGTCCTGTGG	1	0	0	0	0	0
chrIV_1286911_NoNAG	CAAATGAGACTCACAATTTGTGG	1	0	0	0	0	0
chrIV_1286918_NoNAG	GACTCACAATTTGTGGAATCTGG	1	0	0	0	0	0
chrIV_1286950r_NoNAG	TTTTTACTTCTATCTTATCTCGG	1	0	0	0	0	0
chrIV_1286986r	TGGTTGGGTTCTGCTCTTGACGG	1	0	0	0	0	0
chrIV_1287001r_NoNAG	GTGCGTGACTACTTATGGTTGGG	1	0	0	0	0	0
chrIV_1287002r_NoNAG	AGTGCGTGACTACTTATGGTTGG	1	0	0	0	0	0
chrIV_1287006r_NoNAG	ACAAAGTGCGTGACTACTTATGG	1	0	0	0	0	0
chrIV_1287071_NoNAG	CGTACCTTCCTGCCAGCAATTGG	1	0	0	0	0	0
chrIV_1287075r_NoNAG	ATTTCCAATTGCTGGCAGGAAGG	1	0	0	0	0	0
chrIV_1287079r_NoNAG	GGCAATTTCCAATTGCTGGCAGG	1	0	0	0	0	0
chrIV_1287083r_NoNAG	TTTGGGCAATTTCCAATTGCTGG	1	0	0	0	0	0
chrIV_1287101r	GGGCAGACAAATGAAAATTTTGG	1	0	0	0	0	0
chrIV_1287121r_NoNAG	AGGTCTCAACAAAAATCATTGGG	1	0	0	0	0	0
chrIV_1287141r_NoNAG	CGCTTTCCACATCTGAGAATAGG	1	0	0	0	0	0
chrIV_1287144_NoNAG	ATTCTCAGATGTGGAAAGCGTGG	1	0	0	0	0	0
chrIV_1287165	GGTAGCTAGCTTTAGAGAAGCGG	1	0	0	0	0	0
chrIV_1287183_NoNAG	AGCGGATCTCTTTAAACTATTGG	1	0	0	0	0	0
chrIV_1287198_NoNAG	ACTATTGGTAGTCATCTCAAAGG	1	0	0	0	0	0
chrIV_1287228r_NoNAG	CAGTTACTACTGCTTCTAAGAGG	1	0	0	0	0	0
chrIV_1287253r_NoNAG	GTCTCAAGTTCATCGAAGGCAGG	1	0	0	0	0	0
chrIV_1287255_NoNAG	TGCCTTCGATGAACTTGAGACGG	1	0	0	0	0	0
chrIV_1287257r_NoNAG	TTCCGTCTCAAGTTCATCGAAGG	1	0	0	0	0	0
chrIV_1287276_NoNAG	GGAAGATTGTACCGCTGACATGG	1	0	0	0	0	0
chrIV_1287277_NoNAG	GAAGATTGTACCGCTGACATGGG	1	0	0	0	0	0
chrIV_1287285_NoNAG	TACCGCTGACATGGGTGTGCTGG	1	0	0	0	0	0
chrIV_1287287r_NoNAG	ATCCAGCACACCCATGTCAGCGG	1	0	0	0	0	0
chrIV_128734_NoNAG	CCTGCTAAGGTTGACATGAATGG	1	0	0	0	0	0
chrIV_128734r_NoNAG	CCATTCATGTCAACCTTAGCAGG	1	0	0	0	0	0
chrIV_1287356r_NoNAG	GGGTGCGATTGGTGGGAATGCGG	1	0	0	0	0	0
chrIV_1287358_NoNAG	GCATTCCCACCAATCGCACCCGG	1	0	0	0	0	0
chrIV_1287363r_NoNAG	GGTCGCCGGGTGCGATTGGTGGG	1	0	0	0	0	0
chrIV_1287364r_NoNAG	AGGTCGCCGGGTGCGATTGGTGG	1	0	0	0	0	0
chrIV_1287367r_NoNAG	TTGAGGTCGCCGGGTGCGATTGG	1	0	0	0	0	0
chrIV_1287376r_NoNAG	CATGTTACTTTGAGGTCGCCGGG	1	0	0	0	0	0
chrIV_1287377r_NoNAG	ACATGTTACTTTGAGGTCGCCGG	1	0	0	0	0	0
chrIV_1287384_NoNAG	CCTCAAAGTAACATGTTTATAGG	1	0	0	0	0	0
chrIV_1287384r_NoNAG	CCTATAAACATGTTACTTTGAGG	1	0	0	0	0	0
chrIV_1287408_NoNAG	AGAGTAATAGCTGTTCAATGCGG	1	0	0	0	0	0
chrIV_1287441r_NoNAG	CGATTATGTGCGACATAGCAAGG	1	0	0	0	0	0
chrIV_1287466_NoNAG	TCTATGTTTTTCTGCATATCTGG	1	0	0	0	0	0
chrIV_1287501_NoNAG	TACATTTTCCATCGTATCTATGG	1	0	0	0	0	0
chrIV_1287509r_NoNAG	TGAGCAAACCATAGATACGATGG	1	0	0	0	0	0
chrIV_1287522_NoNAG	GGTTTGCTCAAGCTCTTTAGTGG	1	0	0	0	0	0
chrIV_1287523_NoNAG	GTTTGCTCAAGCTCTTTAGTGGG	1	0	0	0	0	0
chrIV_1287550_NoNAG	GATGAAGCGTACACCAAATTCGG	1	0	0	0	0	0
chrIV_1287563r_NoNAG	AACTTTGATTTCACCGAATTTGG	1	0	0	0	0	0
chrIV_1287594_NoNAG	CTCCTTCATGAAATTCAAATTGG	1	0	0	0	0	0
chrIV_1287600_NoNAG	CATGAAATTCAAATTGGTCAAGG	1	0	0	0	0	0
chrIV_1287602	TGAAATTCAAATTGGTCAAGGGG	1	0	0	0	0	0
chrIV_1287641r_NoNAG	AACATTTGTCATTATTGGGCTGG	1	0	0	0	0	0
chrIV_1287645r_NoNAG	GGAAAACATTTGTCATTATTGGG	1	0	0	0	0	0
chrIV_1287646r_NoNAG	CGGAAAACATTTGTCATTATTGG	1	0	0	0	0	0
chrIV_1287652	ATGACAAATGTTTTCCGAAATGG	1	0	0	0	0	0
chrIV_1287666r_NoNAG	TGTATGATTTTGAGCCATTTCGG	1	0	0	0	0	0
chrIV_1287698r_NoNAG	CATAGATCATGACGATGCATTGG	1	0	0	0	0	0
chrIV_1287699_NoNAG	CAATGCATCGTCATGATCTATGG	1	0	0	0	0	0
chrIV_1287730_NoNAG	TCGAAAAATAACTTCCCATGTGG	1	0	0	0	0	0
chrIV_1287742	TTCCCATGTGGAAAGCCTTGCGG	1	0	0	0	0	0
chrIV_1287744r_NoNAG	CACCGCAAGGCTTTCCACATGGG	1	0	0	0	0	0
chrIV_1287745r_NoNAG	ACACCGCAAGGCTTTCCACATGG	1	0	0	0	0	0
chrIV_1287754_NoNAG	AAGCCTTGCGGTGTGAAGATAGG	1	0	0	0	0	0
chrIV_1287757r_NoNAG	AGCCCTATCTTCACACCGCAAGG	1	0	0	0	0	0
chrIV_1287765_NoNAG	TGTGAAGATAGGGCTGTCAATGG	1	0	0	0	0	0
chrIV_1287766_NoNAG	GTGAAGATAGGGCTGTCAATGGG	1	0	0	0	0	0
chrIV_1287767_NoNAG	TGAAGATAGGGCTGTCAATGGGG	1	0	0	0	0	0
chrIV_1287768_NoNAG	GAAGATAGGGCTGTCAATGGGGG	1	0	0	0	0	0
chrIV_128776_NoNAG	TATGCTATTTATATGTCTGGTGG	1	0	0	0	0	0
chrIV_1287836r_NoNAG	GCGAAAAGAGTTTAATAATGCGG	1	0	0	0	0	0
chrIV_1287845_NoNAG	TAAACTCTTTTCGCGTCCAATGG	1	0	0	0	0	0
chrIV_1287853_NoNAG	TTTCGCGTCCAATGGCCAATTGG	1	0	0	0	0	0
chrIV_1287861r_NoNAG	TAGTGATACCAATTGGCCATTGG	1	0	0	0	0	0
chrIV_1287864_NoNAG	ATGGCCAATTGGTATCACTAAGG	1	0	0	0	0	0
chrIV_1287868r_NoNAG	AGGACCTTAGTGATACCAATTGG	1	0	0	0	0	0
chrIV_1287880_NoNAG	ACTAAGGTCCTAATCTTAGATGG	1	0	0	0	0	0
chrIV_1287888r_NoNAG	ATGTTGGCCCATCTAAGATTAGG	1	0	0	0	0	0
chrIV_1287895_NoNAG	TTAGATGGGCCAACATAGCTTGG	1	0	0	0	0	0
chrIV_1287896_NoNAG	TAGATGGGCCAACATAGCTTGGG	1	0	0	0	0	0
chrIV_1287904r_NoNAG	AAGCATTTCCCAAGCTATGTTGG	1	0	0	0	0	0
chrIV_1287918_NoNAG	GAAATGCTTAAGAATATTCATGG	1	0	0	0	0	0
chrIV_1287939_NoNAG	GGTTTTTGTCTCCCTGTAACAGG	1	0	0	0	0	0
chrIV_1287950r_NoNAG	GCGGCTCACAACCTGTTACAGGG	1	0	0	0	0	0
chrIV_1287951r_NoNAG	TGCGGCTCACAACCTGTTACAGG	1	0	0	0	0	0
chrIV_1287969r_NoNAG	AGTATAACTGGTTTAAGGTGCGG	1	0	0	0	0	0
chrIV_1287974r_NoNAG	GTTCTAGTATAACTGGTTTAAGG	1	0	0	0	0	0
chrIV_1287981r_NoNAG	TTAAACGGTTCTAGTATAACTGG	1	0	0	0	0	0
chrIV_1288016r	GTTATTGCAAAACTAAAATCAGG	1	0	0	0	0	0
chrIV_1288130r	CGCGTCGTAAATCATGATCATGG	1	0	0	0	0	0
chrIV_1288165r	ATTTGGCATTCTTCAAAGTGAGG	1	0	0	0	0	0
chrIV_1288182r_NoNAG	CATATTTATACTTTTATATTTGG	1	0	0	0	0	0
chrIV_1288183	CAAATATAAAAGTATAAATATGG	1	0	0	0	0	0
chrIV_1288184	AAATATAAAAGTATAAATATGGG	1	0	0	0	0	0
chrIV_128828	GTGCCGGCTCTAAAAAATTCAGG	1	0	0	0	0	0
chrIV_1288283r_NoNAG	ACTAGAGCAGTACGAGCAAAGGG	1	0	0	0	0	0
chrIV_1288284r_NoNAG	CACTAGAGCAGTACGAGCAAAGG	1	0	0	0	0	0
chrIV_1288297_NoNAG	TGCTCTAGTGTTTCTTCGCCAGG	1	0	0	0	0	0
chrIV_1288340r_NoNAG	CGACAAGGGTGAGCCATTGGTGG	1	0	0	0	0	0
chrIV_1288343r_NoNAG	GGTCGACAAGGGTGAGCCATTGG	1	0	0	0	0	0
chrIV_1288354r_NoNAG	GTCATCGAGGAGGTCGACAAGGG	1	0	0	0	0	0
chrIV_1288355r_NoNAG	TGTCATCGAGGAGGTCGACAAGG	1	0	0	0	0	0
chrIV_1288364r_NoNAG	GGTGCACTATGTCATCGAGGAGG	1	0	0	0	0	0
chrIV_1288367r_NoNAG	CATGGTGCACTATGTCATCGAGG	1	0	0	0	0	0
chrIV_1288374_NoNAG	GACATAGTGCACCATGCATCCGG	1	0	0	0	0	0
chrIV_1288384_NoNAG	ACCATGCATCCGGCCGTCAGAGG	1	0	0	0	0	0
chrIV_1288385r_NoNAG	GCCTCTGACGGCCGGATGCATGG	1	0	0	0	0	0
chrIV_1288393r_NoNAG	GAGAACAAGCCTCTGACGGCCGG	1	0	0	0	0	0
chrIV_1288397r_NoNAG	GGACGAGAACAAGCCTCTGACGG	1	0	0	0	0	0
chrIV_1288418r_NoNAG	AATGGCATGGCGCAAATGTCAGG	1	0	0	0	0	0
chrIV_1288431r_NoNAG	CACACGCAATTGAAATGGCATGG	1	0	0	0	0	0
chrIV_1288434_NoNAG	TGCCATTTCAATTGCGTGTGTGG	1	0	0	0	0	0
chrIV_1288436r_NoNAG	TACCACACACGCAATTGAAATGG	1	0	0	0	0	0
chrIV_1288453_NoNAG	GTGGTACCATCGAAACAACCTGG	1	0	0	0	0	0
chrIV_1288459r_NoNAG	GCGCTACCAGGTTGTTTCGATGG	1	0	0	0	0	0
chrIV_1288462_NoNAG	TCGAAACAACCTGGTAGCGCTGG	1	0	0	0	0	0
chrIV_1288471r_NoNAG	AATCTGCATCCAGCGCTACCAGG	1	0	0	0	0	0
chrIV_1288480_NoNAG	GCTGGATGCAGATTTAATATCGG	1	0	0	0	0	0
chrIV_1288496_NoNAG	ATATCGGCACAGATTGCAGTTGG	1	0	0	0	0	0
chrIV_1288517_NoNAG	GGCTCAAGAAAGTAGATCCAAGG	1	0	0	0	0	0
chrIV_1288534r_NoNAG	GCGGGCTGGTTATTGATCCTTGG	1	0	0	0	0	0
chrIV_1288580_NoNAG	CCTCGAGCACTAGTTTTGCGAGG	1	0	0	0	0	0
chrIV_1288580r_NoNAG	CCTCGCAAAACTAGTGCTCGAGG	1	0	0	0	0	0
chrIV_1288596	TGCGAGGTCGTTCTCAAACTGGG	1	0	0	0	0	0
chrIV_1288608_NoNAG	CTCAAACTGGGATCTTGCCTTGG	1	0	0	0	0	0
chrIV_1288617_NoNAG	GGATCTTGCCTTGGCCCTTGCGG	1	0	0	0	0	0
chrIV_1288625r_NoNAG	GGACAAAGCCGCAAGGGCCAAGG	1	0	0	0	0	0
chrIV_1288631r	GAAGGAGGACAAAGCCGCAAGGG	1	0	0	0	0	0
chrIV_1288632r_NoNAG	CGAAGGAGGACAAAGCCGCAAGG	1	0	0	0	0	0
chrIV_1288646r_NoNAG	TACAAAGGGTATTGCGAAGGAGG	1	0	0	0	0	0
chrIV_1288649r_NoNAG	ATATACAAAGGGTATTGCGAAGG	1	0	0	0	0	0
chrIV_1288652_NoNAG	TCGCAATACCCTTTGTATATGGG	1	0	0	0	0	0
chrIV_1288660r_NoNAG	TCGCTATACCCATATACAAAGGG	1	0	0	0	0	0
chrIV_1288661r_NoNAG	TTCGCTATACCCATATACAAAGG	1	0	0	0	0	0
chrIV_1288674_NoNAG	GTATAGCGAACAAACCTTTGTGG	1	0	0	0	0	0
chrIV_1288675_NoNAG	TATAGCGAACAAACCTTTGTGGG	1	0	0	0	0	0
chrIV_1288676_NoNAG	ATAGCGAACAAACCTTTGTGGGG	1	0	0	0	0	0
chrIV_1288688r_NoNAG	GGACAATAATATCCCCACAAAGG	1	0	0	0	0	0
chrIV_1288709r_NoNAG	ATACGGGTTAACTAGGGCAGCGG	1	0	0	0	0	0
chrIV_1288715r_NoNAG	GAAGGCATACGGGTTAACTAGGG	1	0	0	0	0	0
chrIV_1288716r_NoNAG	AGAAGGCATACGGGTTAACTAGG	1	0	0	0	0	0
chrIV_1288722_NoNAG	TAACCCGTATGCCTTCTTGCTGG	1	0	0	0	0	0
chrIV_1288725r	CTTCCAGCAAGAAGGCATACGGG	1	0	0	0	0	0
chrIV_1288726r	TCTTCCAGCAAGAAGGCATACGG	1	0	0	0	0	0
chrIV_1288733r_NoNAG	TGTCATATCTTCCAGCAAGAAGG	1	0	0	0	0	0
chrIV_1288763_NoNAG	TATGAGCATCCTCGCCTAATTGG	1	0	0	0	0	0
chrIV_1288772r_NoNAG	AAAGCAGGGCCAATTAGGCGAGG	1	0	0	0	0	0
chrIV_1288775_NoNAG	CGCCTAATTGGCCCTGCTTTTGG	1	0	0	0	0	0
chrIV_1288776_NoNAG	GCCTAATTGGCCCTGCTTTTGGG	1	0	0	0	0	0
chrIV_1288777r_NoNAG	GCCCAAAAGCAGGGCCAATTAGG	1	0	0	0	0	0
chrIV_1288786r_NoNAG	TTGATCGATGCCCAAAAGCAGGG	1	0	0	0	0	0
chrIV_1288787r_NoNAG	CTTGATCGATGCCCAAAAGCAGG	1	0	0	0	0	0
chrIV_1288788_NoNAG	CTGCTTTTGGGCATCGATCAAGG	1	0	0	0	0	0
chrIV_1288800_NoNAG	ATCGATCAAGGCTTGCAAGTTGG	1	0	0	0	0	0
chrIV_1288825r_NoNAG	GTCGTATTAATTTCGGGCTCAGG	1	0	0	0	0	0
chrIV_1288831r_NoNAG	AGAATTGTCGTATTAATTTCGGG	1	0	0	0	0	0
chrIV_1288833_NoNAG	CGAAATTAATACGACAATTCTGG	1	0	0	0	0	0
chrIV_1288846_NoNAG	ACAATTCTGGCCATAGCTTTTGG	1	0	0	0	0	0
chrIV_1288856r_NoNAG	AATAATCTTTCCAAAAGCTATGG	1	0	0	0	0	0
chrIV_1288897r_NoNAG	ATTTAACTTGCAGCAAGCGCAGG	1	0	0	0	0	0
chrIV_1288911_NoNAG	AAGTTAAATCATCAACCTTGAGG	1	0	0	0	0	0
chrIV_1288916_NoNAG	AAATCATCAACCTTGAGGCTAGG	1	0	0	0	0	0
chrIV_1288926r_NoNAG	GAATAACGCTCCTAGCCTCAAGG	1	0	0	0	0	0
chrIV_1288995_NoNAG	CTCTTGCTGGAATAAAAAACAGG	1	0	0	0	0	0
chrIV_1289052r_NoNAG	AAAGACTAAAAGCGTCAGCAAGG	1	0	0	0	0	0
chrIV_1289082_NoNAG	AATCTATCTTCGAAGTCGGAAGG	1	0	0	0	0	0
chrIV_1289135	ACCATTTTAGAGCGAGCAGAAGG	1	0	0	0	0	0
chrIV_1289136r_NoNAG	ACCTTCTGCTCGCTCTAAAATGG	1	0	0	0	0	0
chrIV_1289187r	ATATAAAGTACAATCCAAAAAGG	1	0	0	0	0	0
chrIV_1289202_NoNAG	CTTTATATTCTTACACTAAACGG	1	0	0	0	0	0
chrIV_1289225r_NoNAG	ACAGCTCAGGTGACATCTAGGGG	1	0	0	0	0	0
chrIV_1289226r_NoNAG	TACAGCTCAGGTGACATCTAGGG	1	0	0	0	0	0
chrIV_1289227r_NoNAG	CTACAGCTCAGGTGACATCTAGG	1	0	0	0	0	0
chrIV_1289238r_NoNAG	GTATACATTGACTACAGCTCAGG	1	0	0	0	0	0
chrIV_1289262r_NoNAG	TACTATCTGGTGCGGTGAATGGG	1	0	0	0	0	0
chrIV_1289263r_NoNAG	TTACTATCTGGTGCGGTGAATGG	1	0	0	0	0	0
chrIV_1289270r_NoNAG	TTTCAACTTACTATCTGGTGCGG	1	0	0	0	0	0
chrIV_1289310	ATGAATATGAAAGAATGAAGTGG	1	0	0	0	0	0
chrIV_1289340r	TCTTCTTTTCTTGTGAAATATGG	1	0	0	0	0	0
chrIV_1289365r_NoNAG	GAACACTCAACTGTTTGAGTTGG	1	0	0	0	0	0
chrIV_1289387r_NoNAG	TCATTGAAACAGAATGTATATGG	1	0	0	0	0	0
chrIV_1289407_NoNAG	TGATAAATTTAGAGGATTACTGG	1	0	0	0	0	0
chrIV_1289408_NoNAG	GATAAATTTAGAGGATTACTGGG	1	0	0	0	0	0
chrIV_1289424_NoNAG	TACTGGGAAGATGAAACGCCTGG	1	0	0	0	0	0
chrIV_1289425_NoNAG	ACTGGGAAGATGAAACGCCTGGG	1	0	0	0	0	0
chrIV_1289434_NoNAG	ATGAAACGCCTGGGCCTGATAGG	1	0	0	0	0	0
chrIV_1289435_NoNAG	TGAAACGCCTGGGCCTGATAGGG	1	0	0	0	0	0
chrIV_1289442r_NoNAG	GTCGGTTCCCTATCAGGCCCAGG	1	0	0	0	0	0
chrIV_1289448r_NoNAG	TCATTAGTCGGTTCCCTATCAGG	1	0	0	0	0	0
chrIV_1289460r	TCGTTTCTTAGTTCATTAGTCGG	1	0	0	0	0	0
chrIV_1289462_NoNAG	GACTAATGAACTAAGAAACGAGG	1	0	0	0	0	0
chrIV_1289465_NoNAG	TAATGAACTAAGAAACGAGGTGG	1	0	0	0	0	0
chrIV_1289468	TGAACTAAGAAACGAGGTGGAGG	1	0	0	0	0	0
chrIV_1289486_NoNAG	GGAGGAAACCATCACTCTGATGG	1	0	0	0	0	0
chrIV_1289494r_NoNAG	CAGCAGTTCCATCAGAGTGATGG	1	0	0	0	0	0
chrIV_1289513_NoNAG	GCTGAAAGTGTCCGAATTGAAGG	1	0	0	0	0	0
chrIV_1289524_NoNAG	CCGAATTGAAGGATATTTGCAGG	1	0	0	0	0	0
chrIV_1289540_NoNAG	TTGCAGGTCTGTATCTTTCCCGG	1	0	0	0	0	0
chrIV_1289547_NoNAG	TCTGTATCTTTCCCGGTTTCCGG	1	0	0	0	0	0
chrIV_1289555_NoNAG	TTTCCCGGTTTCCGGTCGCAAGG	1	0	0	0	0	0
chrIV_1289558r_NoNAG	CGGCCTTGCGACCGGAAACCGGG	1	0	0	0	0	0
chrIV_1289559r_NoNAG	ACGGCCTTGCGACCGGAAACCGG	1	0	0	0	0	0
chrIV_1289566r_NoNAG	CTGTAGAACGGCCTTGCGACCGG	1	0	0	0	0	0
chrIV_1289567_NoNAG	CGGTCGCAAGGCCGTTCTACAGG	1	0	0	0	0	0
chrIV_1289578_NoNAG	CCGTTCTACAGGACCTTATCAGG	1	0	0	0	0	0
chrIV_1289578r_NoNAG	CCTGATAAGGTCCTGTAGAACGG	1	0	0	0	0	0
chrIV_1289607_NoNAG	TTGCAGAACGCTTTAGTAGTAGG	1	0	0	0	0	0
chrIV_128961_NoNAG	TCAGTTTTTGCTTGCCAACCAGG	1	0	0	0	0	0
chrIV_1289656r_NoNAG	CCGTTCTATCAGAAATTTAACGG	1	0	0	0	0	0
chrIV_1289694r_NoNAG	AGATCTTTATAAACAGGCAAAGG	1	0	0	0	0	0
chrIV_1289698_NoNAG	TGCCTGTTTATAAAGATCTTTGG	1	0	0	0	0	0
chrIV_1289700r_NoNAG	TTCCAAAGATCTTTATAAACAGG	1	0	0	0	0	0
chrIV_1289715_NoNAG	CTTTGGAACGCTTTAAGAAAGGG	1	0	0	0	0	0
chrIV_1289740r_NoNAG	TACTGTGATAGCACTCAATGGGG	1	0	0	0	0	0
chrIV_1289741r_NoNAG	GTACTGTGATAGCACTCAATGGG	1	0	0	0	0	0
chrIV_1289742r_NoNAG	CGTACTGTGATAGCACTCAATGG	1	0	0	0	0	0
chrIV_1289750	TGCTATCACAGTACGTTCTATGG	1	0	0	0	0	0
chrIV_1289753_NoNAG	TATCACAGTACGTTCTATGGAGG	1	0	0	0	0	0
chrIV_1289754_NoNAG	ATCACAGTACGTTCTATGGAGGG	1	0	0	0	0	0
chrIV_1289755_NoNAG	TCACAGTACGTTCTATGGAGGGG	1	0	0	0	0	0
chrIV_128975r_NoNAG	ATTATGGACGACAACCTGGTTGG	1	0	0	0	0	0
chrIV_1289765_NoNAG	TTCTATGGAGGGGCCTCCCACGG	1	0	0	0	0	0
chrIV_1289778r_NoNAG	GATTGCTGCTGCACCGTGGGAGG	1	0	0	0	0	0
chrIV_1289781r_NoNAG	GGTGATTGCTGCTGCACCGTGGG	1	0	0	0	0	0
chrIV_1289782r_NoNAG	AGGTGATTGCTGCTGCACCGTGG	1	0	0	0	0	0
chrIV_128979r_NoNAG	CGCAATTATGGACGACAACCTGG	1	0	0	0	0	0
chrIV_128980_NoNAG	CAGGTTGTCGTCCATAATTGCGG	1	0	0	0	0	0
chrIV_1289823r_NoNAG	GACGTTTTCCGCCGTTGAGTGGG	1	0	0	0	0	0
chrIV_1289824r_NoNAG	AGACGTTTTCCGCCGTTGAGTGG	1	0	0	0	0	0
chrIV_128991r_NoNAG	TACCTCTTTCTCCGCAATTATGG	1	0	0	0	0	0
chrIV_1289944	CTCCATTTTACAAAATACAAAGG	1	0	0	0	0	0
chrIV_1289946r	AGCCTTTGTATTTTGTAAAATGG	1	0	0	0	0	0
chrIV_1289972_NoNAG	CCCTGAATTAGTGATGAACGTGG	1	0	0	0	0	0
chrIV_1289973r	TCCACGTTCATCACTAATTCAGG	1	0	0	0	0	0
chrIV_1289982_NoNAG	GTGATGAACGTGGAAGTCACAGG	1	0	0	0	0	0
chrIV_1289985_NoNAG	ATGAACGTGGAAGTCACAGGCGG	1	0	0	0	0	0
chrIV_1289991_NoNAG	GTGGAAGTCACAGGCGGAAGAGG	1	0	0	0	0	0
chrIV_129000	CGGAGAAAGAGGTAATGAAATGG	1	0	0	0	0	0
chrIV_1290064_NoNAG	GTAACCCGAATAGCAAACACAGG	1	0	0	0	0	0
chrIV_1290068r_NoNAG	ATAGCCTGTGTTTGCTATTCGGG	1	0	0	0	0	0
chrIV_1290069r_NoNAG	TATAGCCTGTGTTTGCTATTCGG	1	0	0	0	0	0
chrIV_1290099	TCTGGGATGATTAATCCATTAGG	1	0	0	0	0	0
chrIV_1290108_NoNAG	ATTAATCCATTAGGATCCCGAGG	1	0	0	0	0	0
chrIV_1290124r_NoNAG	TTGGATGGGTTCATTACCTCGGG	1	0	0	0	0	0
chrIV_1290125r_NoNAG	ATTGGATGGGTTCATTACCTCGG	1	0	0	0	0	0
chrIV_1290138r	TTTGGGAATGGAAATTGGATGGG	1	0	0	0	0	0
chrIV_1290139r_NoNAG	ATTTGGGAATGGAAATTGGATGG	1	0	0	0	0	0
chrIV_1290148_NoNAG	TTCCATTCCCAAATGAATTAAGG	1	0	0	0	0	0
chrIV_1290150r_NoNAG	CACCTTAATTCATTTGGGAATGG	1	0	0	0	0	0
chrIV_1290156r_NoNAG	TTATTGCACCTTAATTCATTTGG	1	0	0	0	0	0
chrIV_1290183	CAAATCAAAGATAATATAAGAGG	1	0	0	0	0	0
chrIV_1290200_NoNAG	AAGAGGTTTCAAGAGTAAGCCGG	1	0	0	0	0	0
chrIV_1290201_NoNAG	AGAGGTTTCAAGAGTAAGCCGGG	1	0	0	0	0	0
chrIV_1290215_NoNAG	TAAGCCGGGCACAGCTAAGCCGG	1	0	0	0	0	0
chrIV_1290218_NoNAG	GCCGGGCACAGCTAAGCCGGCGG	1	0	0	0	0	0
chrIV_1290219r_NoNAG	TCCGCCGGCTTAGCTGTGCCCGG	1	0	0	0	0	0
chrIV_1290234r_NoNAG	AGATGAGGCGTTAAATCCGCCGG	1	0	0	0	0	0
chrIV_1290261r_NoNAG	ACATTGTTTTGTTGAGTATAAGG	1	0	0	0	0	0
chrIV_1290263_NoNAG	TTATACTCAACAAAACAATGTGG	1	0	0	0	0	0
chrIV_1290290_NoNAG	GATATATGCCTTCACCACGAAGG	1	0	0	0	0	0
chrIV_1290298r_NoNAG	CTTGTATTCCTTCGTGGTGAAGG	1	0	0	0	0	0
chrIV_1290304r_NoNAG	AAATAGCTTGTATTCCTTCGTGG	1	0	0	0	0	0
chrIV_1290306_NoNAG	ACGAAGGAATACAAGCTATTTGG	1	0	0	0	0	0
chrIV_1290307	CGAAGGAATACAAGCTATTTGGG	1	0	0	0	0	0
chrIV_1290344_NoNAG	GATCACTCCGGAGCAACTCCTGG	1	0	0	0	0	0
chrIV_1290351r_NoNAG	ACTTTTTCCAGGAGTTGCTCCGG	1	0	0	0	0	0
chrIV_1290362r_NoNAG	GATGCTGTAATACTTTTTCCAGG	1	0	0	0	0	0
chrIV_1290412	TTTACTTGAAAAAAACACTTCGG	1	0	0	0	0	0
chrIV_1290413_NoNAG	TTACTTGAAAAAAACACTTCGGG	1	0	0	0	0	0
chrIV_1290416_NoNAG	CTTGAAAAAAACACTTCGGGAGG	1	0	0	0	0	0
chrIV_1290428	ACTTCGGGAGGATGAAGAAATGG	1	0	0	0	0	0
chrIV_1290429_NoNAG	CTTCGGGAGGATGAAGAAATGGG	1	0	0	0	0	0
chrIV_129042r_NoNAG	TCATTTCAGTATATAACTCTGGG	1	0	0	0	0	0
chrIV_129043r	CTCATTTCAGTATATAACTCTGG	1	0	0	0	0	0
chrIV_1290460r_NoNAG	CAGACTCATGATAGTAGATGTGG	1	0	0	0	0	0
chrIV_129046_NoNAG	GAGTTATATACTGAAATGAGCGG	1	0	0	0	0	0
chrIV_1290489r_NoNAG	TTCATTCTTGTGTACGAAATTGG	1	0	0	0	0	0
chrIV_1290515r	TACAATTTATTGATTTTGAAGGG	1	0	0	0	0	0
chrIV_1290544_NoNAG	TGCAATGTTTTGATGCATTATGG	1	0	0	0	0	0
chrIV_1290569r_NoNAG	GAATTTGTAGTTGGGAGTGTAGG	1	0	0	0	0	0
chrIV_1290577_NoNAG	CCCAACTACAAATTCCTACGTGG	1	0	0	0	0	0
chrIV_1290578r_NoNAG	GCCACGTAGGAATTTGTAGTTGG	1	0	0	0	0	0
chrIV_1290591r_NoNAG	CATACTGGGCATTGCCACGTAGG	1	0	0	0	0	0
chrIV_1290605r_NoNAG	CTATATCAATTTGACATACTGGG	1	0	0	0	0	0
chrIV_1290606r_NoNAG	GCTATATCAATTTGACATACTGG	1	0	0	0	0	0
chrIV_1290611_NoNAG	ATGTCAAATTGATATAGCTTTGG	1	0	0	0	0	0
chrIV_1290649r	TAAAATGTCATCAACAAATTCGG	1	0	0	0	0	0
chrIV_1290677	CTGTCAAAAAAACGTTGAACAGG	1	0	0	0	0	0
chrIV_1290696_NoNAG	CAGGTAGAACTTACTTCTGATGG	1	0	0	0	0	0
chrIV_1290703_NoNAG	AACTTACTTCTGATGGTAAGTGG	1	0	0	0	0	0
chrIV_1290716_NoNAG	TGGTAAGTGGACAGCCATATTGG	1	0	0	0	0	0
chrIV_1290730r_NoNAG	GTCATCATCGTCTTCCAATATGG	1	0	0	0	0	0
chrIV_1290753	AGCGACAGTGACAGCAATGATGG	1	0	0	0	0	0
chrIV_1290786r	GATACTGAAGTACCTTTTTCTGG	1	0	0	0	0	0
chrIV_1290788_NoNAG	AGAAAAAGGTACTTCAGTATCGG	1	0	0	0	0	0
chrIV_129079r_NoNAG	AAAGTAGTACGCTTCATAATTGG	1	0	0	0	0	0
chrIV_129081_NoNAG	AATTATGAAGCGTACTACTTTGG	1	0	0	0	0	0
chrIV_1290834r_NoNAG	TTTATGATAATCGGTTCACTTGG	1	0	0	0	0	0
chrIV_1290843r_NoNAG	CTATCGAGATTTATGATAATCGG	1	0	0	0	0	0
chrIV_1290864_NoNAG	AGTGATGATGACGAACCAAATGG	1	0	0	0	0	0
chrIV_1290879r_NoNAG	ACATGAGGATTATTTCCATTTGG	1	0	0	0	0	0
chrIV_1290894r_NoNAG	TCATGATTATTAGTAACATGAGG	1	0	0	0	0	0
chrIV_1290907_NoNAG	ATAATCATGATGATAGCAACAGG	1	0	0	0	0	0
chrIV_1291099r_NoNAG	ATTTTTAGTATGATTATGACTGG	2	0	0	0	0	0
chrIV_1291142_NoNAG	CGATGATGATGATCGACTTATGG	2	0	0	0	0	0
chrIV_1291145_NoNAG	TGATGATGATCGACTTATGGCGG	2	0	0	0	0	0
chrIV_1291184r_NoNAG	TATCTGTATTAGTACTTTTAAGG	2	0	0	0	0	0
chrIV_1291200_NoNAG	ACAGATATTCTAACTGAAAAAGG	2	0	0	0	0	0
chrIV_1291226_NoNAG	AAGTGCACCCTCGAGAACCCTGG	2	0	0	0	0	0
chrIV_1291233r_NoNAG	TTTGGATCCAGGGTTCTCGAGGG	2	0	0	0	0	0
chrIV_1291234r_NoNAG	TTTTGGATCCAGGGTTCTCGAGG	2	0	0	0	0	0
chrIV_1291243r	GTTATAACTTTTTGGATCCAGGG	2	0	0	0	0	0
chrIV_1291244r_NoNAG	TGTTATAACTTTTTGGATCCAGG	2	0	0	0	0	0
chrIV_129124r_NoNAG	GAAGCTTCTCTGGCTGCAACCGG	1	0	0	0	0	0
chrIV_1291251r_NoNAG	GCAACTATGTTATAACTTTTTGG	2	0	0	0	0	0
chrIV_1291271_NoNAG	TGCTTCAGAAACTACTACTCCGG	2	0	0	0	0	0
chrIV_1291282_NoNAG	CTACTACTCCGGTGACAAACAGG	2	0	0	0	0	0
chrIV_1291283_NoNAG	TACTACTCCGGTGACAAACAGGG	2	0	0	0	0	0
chrIV_1291290r_NoNAG	GGAATAACCCTGTTTGTCACCGG	2	0	0	0	0	0
chrIV_1291302_NoNAG	AGGGTTATTCCTGAGTACCTCGG	2	0	0	0	0	0
chrIV_1291311r_NoNAG	GAACTGTTTCCGAGGTACTCAGG	2	0	0	0	0	0
chrIV_1291319r_NoNAG	TATAACTGGAACTGTTTCCGAGG	2	0	0	0	0	0
chrIV_1291323_NoNAG	GGAAACAGTTCCAGTTATATTGG	2	0	0	0	0	0
chrIV_1291333r	CAATTGTTTACCAATATAACTGG	2	0	0	0	0	0
chrIV_1291346_NoNAG	TAAACAATTGCCGAACATTCTGG	2	0	0	0	0	0
chrIV_1291347_NoNAG	AAACAATTGCCGAACATTCTGGG	2	0	0	0	0	0
chrIV_129134r_NoNAG	AGTGTAAATAGAAGCTTCTCTGG	1	0	0	0	0	0
chrIV_1291356r_NoNAG	GGCGTTTTTCCCAGAATGTTCGG	2	0	0	0	0	0
chrIV_129136_NoNAG	AGAGAAGCTTCTATTTACACTGG	1	0	0	0	0	0
chrIV_1291408r	AACATCTGGAGAGATTAAGTGGG	2	0	0	0	0	0
chrIV_1291409r_NoNAG	TAACATCTGGAGAGATTAAGTGG	2	0	0	0	0	0
chrIV_1291422r_NoNAG	GGGGATGATACGCTAACATCTGG	2	0	0	0	0	0
chrIV_1291492r	ACTCATTCTTATTAAGGGAGGGG	2	0	0	0	0	0
chrIV_1291493r_NoNAG	AACTCATTCTTATTAAGGGAGGG	2	0	0	0	0	0
chrIV_1291494r	GAACTCATTCTTATTAAGGGAGG	2	0	0	0	0	0
chrIV_1291497r_NoNAG	AATGAACTCATTCTTATTAAGGG	2	0	0	0	0	0
chrIV_1291498r_NoNAG	TAATGAACTCATTCTTATTAAGG	2	0	0	0	0	0
chrIV_1291507_NoNAG	GAATGAGTTCATTAGATCCCAGG	2	0	0	0	0	0
chrIV_1291508_NoNAG	AATGAGTTCATTAGATCCCAGGG	2	0	0	0	0	0
chrIV_1291509_NoNAG	ATGAGTTCATTAGATCCCAGGGG	2	0	0	0	0	0
chrIV_1291524r_NoNAG	TCGGGAACAGTGGATCCCCTGGG	2	0	0	0	0	0
chrIV_1291525r_NoNAG	ATCGGGAACAGTGGATCCCCTGG	2	0	0	0	0	0
chrIV_1291534r_NoNAG	TATTGTTTTATCGGGAACAGTGG	2	0	0	0	0	0
chrIV_1291537_NoNAG	CTGTTCCCGATAAAACAATAAGG	2	0	0	0	0	0
chrIV_1291542r	GGAGGCCTTATTGTTTTATCGGG	2	0	0	0	0	0
chrIV_1291543r_NoNAG	GGGAGGCCTTATTGTTTTATCGG	2	0	0	0	0	0
chrIV_1291560r_NoNAG	TAACTGTTGGAATTTATGGGAGG	2	0	0	0	0	0
chrIV_1291563r_NoNAG	GTATAACTGTTGGAATTTATGGG	2	0	0	0	0	0
chrIV_1291564r_NoNAG	AGTATAACTGTTGGAATTTATGG	2	0	0	0	0	0
chrIV_1291610r_NoNAG	AAACTGAAGATTCTTGAGGCTGG	2	0	0	0	0	0
chrIV_1291614r	GGAAAAACTGAAGATTCTTGAGG	2	0	0	0	0	0
chrIV_1291635r_NoNAG	TCCATATTCTGTTCACGTGGTGG	2	0	0	0	0	0
chrIV_1291638r_NoNAG	ATATCCATATTCTGTTCACGTGG	2	0	0	0	0	0
chrIV_1291711r	TGTTGAATCAGGGAATCTTGTGG	2	0	0	0	0	0
chrIV_1291719	TTCCCTGATTCAACATTGCGTGG	2	0	0	0	0	0
chrIV_1291720_NoNAG	TCCCTGATTCAACATTGCGTGGG	2	0	0	0	0	0
chrIV_1291721	CCCTGATTCAACATTGCGTGGGG	2	0	0	0	0	0
chrIV_1291721r_NoNAG	CCCCACGCAATGTTGAATCAGGG	2	0	0	0	0	0
chrIV_1291722r_NoNAG	GCCCCACGCAATGTTGAATCAGG	2	0	0	0	0	0
chrIV_1291743_NoNAG	GCAACTATTTTGTCGAATAATGG	2	0	0	0	0	0
chrIV_1291744_NoNAG	CAACTATTTTGTCGAATAATGGG	2	0	0	0	0	0
chrIV_1291756_NoNAG	CGAATAATGGGCTTGATCAAAGG	2	0	0	0	0	0
chrIV_1291791r_NoNAG	CTCGTGATTGCTTCTGTTGTTGG	2	0	0	0	0	0
chrIV_1291792_NoNAG	CAACAACAGAAGCAATCACGAGG	2	0	0	0	0	0
chrIV_1291803_NoNAG	GCAATCACGAGGAATGACGTCGG	2	0	0	0	0	0
chrIV_1291804_NoNAG	CAATCACGAGGAATGACGTCGGG	2	0	0	0	0	0
chrIV_1291842r_NoNAG	TGGGGCAACGTGGGAAGTACAGG	2	0	0	0	0	0
chrIV_1291851r_NoNAG	GGGACGTTCTGGGGCAACGTGGG	2	0	0	0	0	0
chrIV_1291852r_NoNAG	TGGGACGTTCTGGGGCAACGTGG	2	0	0	0	0	0
chrIV_1291860r_NoNAG	GTACGAATTGGGACGTTCTGGGG	2	0	0	0	0	0
chrIV_1291861r_NoNAG	TGTACGAATTGGGACGTTCTGGG	2	0	0	0	0	0
chrIV_1291862r_NoNAG	TTGTACGAATTGGGACGTTCTGG	2	0	0	0	0	0
chrIV_1291871r_NoNAG	TGTTAGAGTTTGTACGAATTGGG	2	0	0	0	0	0
chrIV_1291872r_NoNAG	TTGTTAGAGTTTGTACGAATTGG	2	0	0	0	0	0
chrIV_1291878_NoNAG	CGTACAAACTCTAACAAGTCTGG	2	0	0	0	0	0
chrIV_1291879_NoNAG	GTACAAACTCTAACAAGTCTGGG	2	0	0	0	0	0
chrIV_1291905r_NoNAG	CTGTTTTCATTGTTTATCAAAGG	2	0	0	0	0	0
chrIV_1291931r_NoNAG	TTGCAGTGTTGGGAGGATTGGGG	2	0	0	0	0	0
chrIV_1291932r_NoNAG	GTTGCAGTGTTGGGAGGATTGGG	2	0	0	0	0	0
chrIV_1291933r_NoNAG	GGTTGCAGTGTTGGGAGGATTGG	2	0	0	0	0	0
chrIV_1291938r_NoNAG	GGTATGGTTGCAGTGTTGGGAGG	2	0	0	0	0	0
chrIV_1291941r_NoNAG	AACGGTATGGTTGCAGTGTTGGG	2	0	0	0	0	0
chrIV_1291942r_NoNAG	CAACGGTATGGTTGCAGTGTTGG	2	0	0	0	0	0
chrIV_1291954r_NoNAG	TCTGGACTTCTGCAACGGTATGG	2	0	0	0	0	0
chrIV_1291959r_NoNAG	ATGAGTCTGGACTTCTGCAACGG	2	0	0	0	0	0
chrIV_1291972r_NoNAG	GAATGGATTTACAATGAGTCTGG	2	0	0	0	0	0
chrIV_1291984	TAAATCCATTCATTCCAAGGAGG	2	0	0	0	0	0
chrIV_1291998r_NoNAG	ACATTAGAGTAAGGCCTCCTTGG	2	0	0	0	0	0
chrIV_1292007r_NoNAG	TGGGGCAGTACATTAGAGTAAGG	2	0	0	0	0	0
chrIV_1292051_NoNAG	ATCCTCAACTTCACCCATAATGG	2	0	0	0	0	0
chrIV_1292052_NoNAG	TCCTCAACTTCACCCATAATGGG	2	0	0	0	0	0
chrIV_1292053r	ACCCATTATGGGTGAAGTTGAGG	2	0	0	0	0	0
chrIV_1292059_NoNAG	CTTCACCCATAATGGGTACATGG	2	0	0	0	0	0
chrIV_1292064r_NoNAG	GTTTTCCATGTACCCATTATGGG	2	0	0	0	0	0
chrIV_1292065r_NoNAG	CGTTTTCCATGTACCCATTATGG	2	0	0	0	0	0
chrIV_1292076	ACATGGAAAACGCAAGATTATGG	2	0	0	0	0	0
chrIV_129209	TTGCAGACTCTTCTTCAAGATGG	1	0	0	0	0	0
chrIV_1292094_NoNAG	TATGGAAAGAAATACAACAGTGG	2	0	0	0	0	0
chrIV_1292106_NoNAG	TACAACAGTGGTTAAAAACGAGG	2	0	0	0	0	0
chrIV_129210_NoNAG	TGCAGACTCTTCTTCAAGATGGG	1	0	0	0	0	0
chrIV_1292116_NoNAG	GTTAAAAACGAGGCTAAAATTGG	2	0	0	0	0	0
chrIV_1292120_NoNAG	AAAACGAGGCTAAAATTGGACGG	2	0	0	0	0	0
chrIV_1292145r_NoNAG	TATTTCATGAAAGAGCTGGACGG	2	0	0	0	0	0
chrIV_1292149r	AAAATATTTCATGAAAGAGCTGG	2	0	0	0	0	0
chrIV_1292192r_NoNAG	CGGAAAATTATAGAAAATGAAGG	2	0	0	0	0	0
chrIV_1292212r_NoNAG	GAAAATATTTCTTTTTCGAACGG	2	0	0	0	0	0
chrIV_1292232_NoNAG	TTCTTCTTTTCAATACTCAAAGG	2	0	0	0	0	0
chrIV_1292274r_NoNAG	TGGTAGGTAATAAATGCTAGGGG	2	0	0	0	0	0
chrIV_1292275r_NoNAG	TTGGTAGGTAATAAATGCTAGGG	2	0	0	0	0	0
chrIV_1292276r_NoNAG	TTTGGTAGGTAATAAATGCTAGG	2	0	0	0	0	0
chrIV_1292290r	CTTGTGCATCTGTATTTGGTAGG	2	0	0	0	0	0
chrIV_1292294r_NoNAG	TAATCTTGTGCATCTGTATTTGG	2	0	0	0	0	0
chrIV_1292343r_NoNAG	TGATTGTGTTAGTTATGGACTGG	2	0	0	0	0	0
chrIV_1292348r_NoNAG	AGTAATGATTGTGTTAGTTATGG	2	0	0	0	0	0
chrIV_129235_NoNAG	GAAGCTTTGAGAGAAATTTCTGG	1	0	0	0	0	0
chrIV_1292361	AATCATTACTATTATATAAAAGG	2	0	0	0	0	0
chrIV_1292388r_NoNAG	TACAAGAATAAGGTTGGTGTCGG	2	0	0	0	0	0
chrIV_1292394r_NoNAG	ATAGAATACAAGAATAAGGTTGG	2	0	0	0	0	0
chrIV_1292398r_NoNAG	ATACATAGAATACAAGAATAAGG	2	0	0	0	0	0
chrIV_1292422r_NoNAG	TTTGATAGAGTTCTTTAGCGCGG	2	0	0	0	0	0
chrIV_129244_NoNAG	AGAGAAATTTCTGGTCGTTTGGG	1	0	0	0	0	0
chrIV_1292455r_NoNAG	TTTCAGTGATAGAATTCGTGTGG	2	0	0	0	0	0
chrIV_1292541r_NoNAG	GGGTTCTTTTGGTGGGCAATTGG	2	0	0	0	0	0
chrIV_1292552r	CAAGTTATCTTGGGTTCTTTTGG	2	0	0	0	0	0
chrIV_1292553_NoNAG	CAAAAGAACCCAAGATAACTTGG	2	0	0	0	0	0
chrIV_1292561r_NoNAG	CAAGACATCCAAGTTATCTTGGG	2	0	0	0	0	0
chrIV_1292562r_NoNAG	TCAAGACATCCAAGTTATCTTGG	2	0	0	0	0	0
chrIV_1292567_NoNAG	ATAACTTGGATGTCTTGACCAGG	2	0	0	0	0	0
chrIV_1292585r_NoNAG	TGAAAACTGGCGTTTACTCCTGG	2	0	0	0	0	0
chrIV_1292598r_NoNAG	GATCATGTTTTAGTGAAAACTGG	2	0	0	0	0	0
chrIV_1292600_NoNAG	AGTTTTCACTAAAACATGATCGG	2	0	0	0	0	0
chrIV_1292626r	TCATATTGTGAAGACCAAGAAGG	2	0	0	0	0	0
chrIV_1292661r	ACTATTGCTATGCATACTGCGGG	2	0	0	0	0	0
chrIV_1292662r_NoNAG	AACTATTGCTATGCATACTGCGG	2	0	0	0	0	0
chrIV_1292698r_NoNAG	TGGATGTCTTCTAGTTATTCTGG	2	0	0	0	0	0
chrIV_1292717_NoNAG	TCCAAGTACTGTACAAAGCTTGG	2	0	0	0	0	0
chrIV_1292718r_NoNAG	ACCAAGCTTTGTACAGTACTTGG	2	0	0	0	0	0
chrIV_129274r_NoNAG	GCTGGGAAACCTTGATCAGCAGG	1	0	0	0	0	0
chrIV_1292773_NoNAG	GAAAAAGAAAGCTTTCTACGAGG	2	0	0	0	0	0
chrIV_1292792_NoNAG	GAGGCATTCCAGAATAGCAAAGG	2	0	0	0	0	0
chrIV_1292800r_NoNAG	GGCACATTCCTTTGCTATTCTGG	2	0	0	0	0	0
chrIV_1292821r_NoNAG	CAACGGCAAAAGTTACATGGCGG	2	0	0	0	0	0
chrIV_1292824r_NoNAG	GAACAACGGCAAAAGTTACATGG	2	0	0	0	0	0
chrIV_129282_NoNAG	TCAAGGTTTCCCAGCTTATTTGG	1	0	0	0	0	0
chrIV_1292834	TTTGCCGTTGTTCAGAAGAAAGG	2	0	0	0	0	0
chrIV_1292838r_NoNAG	GAGTCCTTTCTTCTGAACAACGG	2	0	0	0	0	0
chrIV_129283_NoNAG	CAAGGTTTCCCAGCTTATTTGGG	1	0	0	0	0	0
chrIV_1292856_NoNAG	GACTCTGAATGTACCTTAAGAGG	2	0	0	0	0	0
chrIV_1292869r_NoNAG	AGCTAAATACAATCCTCTTAAGG	2	0	0	0	0	0
chrIV_1292905_NoNAG	CCAAAAAATGGAATAAGGACAGG	2	0	0	0	0	0
chrIV_1292906_NoNAG	CAAAAAATGGAATAAGGACAGGG	2	0	0	0	0	0
chrIV_129291r_NoNAG	ACTTAGCACCCAAATAAGCTGGG	1	0	0	0	0	0
chrIV_1292920_NoNAG	AGGACAGGGCAATAATAAAGAGG	2	0	0	0	0	0
chrIV_129292r_NoNAG	AACTTAGCACCCAAATAAGCTGG	1	0	0	0	0	0
chrIV_129294_NoNAG	AGCTTATTTGGGTGCTAAGTTGG	1	0	0	0	0	0
chrIV_1292976r_NoNAG	ATTCTTTTAGGTATATTTGTTGG	2	0	0	0	0	0
chrIV_1292988r	TACATACTGGGGATTCTTTTAGG	2	0	0	0	0	0
chrIV_1292990_NoNAG	TAAAAGAATCCCCAGTATGTAGG	2	0	0	0	0	0
chrIV_1292999_NoNAG	CCCCAGTATGTAGGAAGTCATGG	2	0	0	0	0	0
chrIV_1292999r_NoNAG	CCATGACTTCCTACATACTGGGG	2	0	0	0	0	0
chrIV_1293001r_NoNAG	GACCATGACTTCCTACATACTGG	2	0	0	0	0	0
chrIV_1293015_NoNAG	GTCATGGTCACCTCATGCAGCGG	2	0	0	0	0	0
chrIV_1293025r_NoNAG	CAGACGCAATCCGCTGCATGAGG	2	0	0	0	0	0
chrIV_1293033_NoNAG	AGCGGATTGCGTCTGATGTCTGG	2	0	0	0	0	0
chrIV_1293064	GCTCGTCTTCTTGAAAATCTTGG	2	0	0	0	0	0
chrIV_1293104_NoNAG	AACGGTGACCACAATGAAAGAGG	2	0	0	0	0	0
chrIV_1293112r_NoNAG	TTTTACCTCCTCTTTCATTGTGG	2	0	0	0	0	0
chrIV_129316_NoNAG	GCCTCCTTTTACGAAAGAGCCGG	1	0	0	0	0	0
chrIV_129317r_NoNAG	ACCGGCTCTTTCGTAAAAGGAGG	1	0	0	0	0	0
chrIV_1293185	ACGAGAACCTTTCTATATACTGG	2	0	0	0	0	0
chrIV_1293192r_NoNAG	GATACCACCAGTATATAGAAAGG	2	0	0	0	0	0
chrIV_129320r_NoNAG	TTTACCGGCTCTTTCGTAAAAGG	1	0	0	0	0	0
chrIV_1293219_NoNAG	AAAGAATTGTTTTACCATAGTGG	2	0	0	0	0	0
chrIV_1293233r_NoNAG	AATTGACAAATGGGCCACTATGG	2	0	0	0	0	0
chrIV_1293242r_NoNAG	CTCAAGACGAATTGACAAATGGG	2	0	0	0	0	0
chrIV_1293243r_NoNAG	ACTCAAGACGAATTGACAAATGG	2	0	0	0	0	0
chrIV_1293263	AGTGATGTTTCATTATCAATCGG	2	0	0	0	0	0
chrIV_129334_NoNAG	GCCGGTAAAGCTGTTGCTTTAGG	1	0	0	0	0	0
chrIV_129335r	ACCTAAAGCAACAGCTTTACCGG	1	0	0	0	0	0
chrIV_1293360_NoNAG	TAAAAGTTGTTATTGTGAGTCGG	2	0	0	0	0	0
chrIV_1293363_NoNAG	AAGTTGTTATTGTGAGTCGGAGG	2	0	0	0	0	0
chrIV_1293364_NoNAG	AGTTGTTATTGTGAGTCGGAGGG	2	0	0	0	0	0
chrIV_1293365_NoNAG	GTTGTTATTGTGAGTCGGAGGGG	2	0	0	0	0	0
chrIV_1293389_NoNAG	TGTTTGTTTGTCCTACTCGTTGG	2	0	0	0	0	0
chrIV_1293395_NoNAG	TTTGTCCTACTCGTTGGCCGCGG	2	0	0	0	0	0
chrIV_1293400r_NoNAG	CAAGGCCGCGGCCAACGAGTAGG	2	0	0	0	0	0
chrIV_1293407_NoNAG	GTTGGCCGCGGCCTTGAAATTGG	2	0	0	0	0	0
chrIV_1293412r_NoNAG	TTGAACCAATTTCAAGGCCGCGG	2	0	0	0	0	0
chrIV_1293418r_NoNAG	TCGAATTTGAACCAATTTCAAGG	2	0	0	0	0	0
chrIV_1293421_NoNAG	TGAAATTGGTTCAAATTCGATGG	2	0	0	0	0	0
chrIV_1293422	GAAATTGGTTCAAATTCGATGGG	2	0	0	0	0	0
chrIV_1293445r_NoNAG	TCTGGAAGTCAATTAAGAAGTGG	2	0	0	0	0	0
chrIV_1293463r_NoNAG	ACAGATTCAGGCAGAGCTTCTGG	2	0	0	0	0	0
chrIV_1293471_NoNAG	TCTGCCTGAATCTGTGCCACTGG	2	0	0	0	0	0
chrIV_1293475r_NoNAG	CAAACCAGTGGCACAGATTCAGG	2	0	0	0	0	0
chrIV_1293487r_NoNAG	GCAACATTGTCTCAAACCAGTGG	2	0	0	0	0	0
chrIV_1293490_NoNAG	CTGGTTTGAGACAATGTTGCAGG	2	0	0	0	0	0
chrIV_1293491_NoNAG	TGGTTTGAGACAATGTTGCAGGG	2	0	0	0	0	0
chrIV_1293515r_NoNAG	AAGAGGTCAACGATTGGGTACGG	2	0	0	0	0	0
chrIV_1293520r_NoNAG	AGTGGAAGAGGTCAACGATTGGG	2	0	0	0	0	0
chrIV_1293521r_NoNAG	TAGTGGAAGAGGTCAACGATTGG	2	0	0	0	0	0
chrIV_129352_NoNAG	TTAGGTTCCCCAGATCGTACTGG	1	0	0	0	0	0
chrIV_1293532r_NoNAG	ACGAGAACTTTTAGTGGAAGAGG	2	0	0	0	0	0
chrIV_1293538r	AGAGAAACGAGAACTTTTAGTGG	2	0	0	0	0	0
chrIV_1293550	CTCGTTTCTCTTTGCGAAGATGG	2	0	0	0	0	0
chrIV_1293558_NoNAG	TCTTTGCGAAGATGGCACATTGG	2	0	0	0	0	0
chrIV_1293593_NoNAG	TGAATGTTGCAGTTTCATTGTGG	2	0	0	0	0	0
chrIV_129359r_NoNAG	AACGGAACCAGTACGATCTGGGG	1	0	0	0	0	0
chrIV_129360r_NoNAG	AAACGGAACCAGTACGATCTGGG	1	0	0	0	0	0
chrIV_1293619r_NoNAG	AGTCTATATGCTCGCATAACGGG	2	0	0	0	0	0
chrIV_129361r_NoNAG	GAAACGGAACCAGTACGATCTGG	1	0	0	0	0	0
chrIV_1293620r_NoNAG	TAGTCTATATGCTCGCATAACGG	2	0	0	0	0	0
chrIV_1293634	TATAGACTAGTAAACCACCATGG	2	0	0	0	0	0
chrIV_1293648r_NoNAG	GGAAATTCTCAACGCCATGGTGG	2	0	0	0	0	0
chrIV_1293651r_NoNAG	ATGGGAAATTCTCAACGCCATGG	2	0	0	0	0	0
chrIV_1293654	TGGCGTTGAGAATTTCCCATTGG	2	0	0	0	0	0
chrIV_1293669_NoNAG	CCCATTGGGCGAGATTCCGTAGG	2	0	0	0	0	0
chrIV_1293669r_NoNAG	CCTACGGAATCTCGCCCAATGGG	2	0	0	0	0	0
chrIV_1293670r_NoNAG	ACCTACGGAATCTCGCCCAATGG	2	0	0	0	0	0
chrIV_1293673_NoNAG	TTGGGCGAGATTCCGTAGGTTGG	2	0	0	0	0	0
chrIV_1293685r_NoNAG	AGAAAAGCTGATCCAACCTACGG	2	0	0	0	0	0
chrIV_1293687_NoNAG	GTAGGTTGGATCAGCTTTTCTGG	2	0	0	0	0	0
chrIV_1293706	CTGGATATCATCCCCCATATTGG	2	0	0	0	0	0
chrIV_1293717r_NoNAG	ATACACTGGGGCCAATATGGGGG	2	0	0	0	0	0
chrIV_1293718r_NoNAG	CATACACTGGGGCCAATATGGGG	2	0	0	0	0	0
chrIV_1293719_NoNAG	CCCATATTGGCCCCAGTGTATGG	2	0	0	0	0	0
chrIV_1293719r_NoNAG	CCATACACTGGGGCCAATATGGG	2	0	0	0	0	0
chrIV_1293720_NoNAG	CCATATTGGCCCCAGTGTATGGG	2	0	0	0	0	0
chrIV_1293720r_NoNAG	CCCATACACTGGGGCCAATATGG	2	0	0	0	0	0
chrIV_1293729r_NoNAG	GCTTAGATACCCATACACTGGGG	2	0	0	0	0	0
chrIV_1293730r_NoNAG	TGCTTAGATACCCATACACTGGG	2	0	0	0	0	0
chrIV_1293731r_NoNAG	ATGCTTAGATACCCATACACTGG	2	0	0	0	0	0
chrIV_1293765r_NoNAG	CATTGATCGGTTTTACTACAGGG	2	0	0	0	0	0
chrIV_1293766r_NoNAG	TCATTGATCGGTTTTACTACAGG	2	0	0	0	0	0
chrIV_1293778r	GATTTCGTAATCTCATTGATCGG	2	0	0	0	0	0
chrIV_129377r_NoNAG	AACGGCAGCAACGATGGAAACGG	1	0	0	0	0	0
chrIV_1293802r	ATCTCTTTCGTTTTTAATGAGGG	2	0	0	0	0	0
chrIV_1293803r_NoNAG	TATCTCTTTCGTTTTTAATGAGG	2	0	0	0	0	0
chrIV_1293819_NoNAG	AGAGATAAACAATTGAATTAAGG	2	0	0	0	0	0
chrIV_1293821_NoNAG	AGATAAACAATTGAATTAAGGGG	2	0	0	0	0	0
chrIV_129383r_NoNAG	TGGCGAAACGGCAGCAACGATGG	1	0	0	0	0	0
chrIV_1293841_NoNAG	GGGAAGTACTTCCCCCAAACAGG	2	0	0	0	0	0
chrIV_1293852r	ATGGTTTGATTCCTGTTTGGGGG	2	0	0	0	0	0
chrIV_1293853r_NoNAG	TATGGTTTGATTCCTGTTTGGGG	2	0	0	0	0	0
chrIV_1293854r	TTATGGTTTGATTCCTGTTTGGG	2	0	0	0	0	0
chrIV_1293855r_NoNAG	TTTATGGTTTGATTCCTGTTTGG	2	0	0	0	0	0
chrIV_1293871r_NoNAG	AACGTGCAGATCATGTTTTATGG	2	0	0	0	0	0
chrIV_1293873_NoNAG	ATAAAACATGATCTGCACGTTGG	2	0	0	0	0	0
chrIV_129388_NoNAG	GTTGCTGCCGTTTCGCCAGCCGG	1	0	0	0	0	0
chrIV_1293909r_NoNAG	TATCATGCATTACATATACTTGG	2	0	0	0	0	0
chrIV_129391_NoNAG	GCTGCCGTTTCGCCAGCCGGTGG	1	0	0	0	0	0
chrIV_1293921_NoNAG	AATGCATGATATGAACCCAGAGG	2	0	0	0	0	0
chrIV_1293934_NoNAG	AACCCAGAGGTGAGCACAACAGG	2	0	0	0	0	0
chrIV_1293935_NoNAG	ACCCAGAGGTGAGCACAACAGGG	2	0	0	0	0	0
chrIV_1293936r_NoNAG	ACCCTGTTGTGCTCACCTCTGGG	2	0	0	0	0	0
chrIV_1293937r_NoNAG	TACCCTGTTGTGCTCACCTCTGG	2	0	0	0	0	0
chrIV_1293942_NoNAG	GGTGAGCACAACAGGGTAGTAGG	2	0	0	0	0	0
chrIV_129395r_NoNAG	ATCACCACCGGCTGGCGAAACGG	1	0	0	0	0	0
chrIV_1293963_NoNAG	GGACCCATAAATGATTGTAGTGG	2	0	0	0	0	0
chrIV_1293966r	CGGCCACTACAATCATTTATGGG	2	0	0	0	0	0
chrIV_1293967r_NoNAG	ACGGCCACTACAATCATTTATGG	2	0	0	0	0	0
chrIV_1293975_NoNAG	GATTGTAGTGGCCGTAGTGATGG	2	0	0	0	0	0
chrIV_1294002_NoNAG	TATACAAAAGCACAGGTAGTAGG	2	0	0	0	0	0
chrIV_1294024_NoNAG	GCATAGTCTACTGTTACCATCGG	2	0	0	0	0	0
chrIV_1294038_NoNAG	TACCATCGGTCCTCGTCTATTGG	2	0	0	0	0	0
chrIV_129403r_NoNAG	TCTGAGAAATCACCACCGGCTGG	1	0	0	0	0	0
chrIV_1294040r_NoNAG	GTCCAATAGACGAGGACCGATGG	2	0	0	0	0	0
chrIV_1294047_NoNAG	TCCTCGTCTATTGGACAAACCGG	2	0	0	0	0	0
chrIV_1294048_NoNAG	CCTCGTCTATTGGACAAACCGGG	2	0	0	0	0	0
chrIV_1294048r_NoNAG	CCCGGTTTGTCCAATAGACGAGG	2	0	0	0	0	0
chrIV_1294066r_NoNAG	GAGCGAGGGCATTTTGGTCCCGG	2	0	0	0	0	0
chrIV_1294072r_NoNAG	CAGTTGGAGCGAGGGCATTTTGG	2	0	0	0	0	0
chrIV_1294077_NoNAG	ATGCCCTCGCTCCAACTGTGAGG	2	0	0	0	0	0
chrIV_1294080r_NoNAG	GGTCCTCACAGTTGGAGCGAGGG	2	0	0	0	0	0
chrIV_1294081r_NoNAG	AGGTCCTCACAGTTGGAGCGAGG	2	0	0	0	0	0
chrIV_1294088r_NoNAG	TTATGACAGGTCCTCACAGTTGG	2	0	0	0	0	0
chrIV_1294114_NoNAG	CTATATAGTTCCATTAGCGCAGG	2	0	0	0	0	0
chrIV_1294119_NoNAG	TAGTTCCATTAGCGCAGGCATGG	2	0	0	0	0	0
chrIV_1294124r_NoNAG	TCGTGCCATGCCTGCGCTAATGG	2	0	0	0	0	0
chrIV_1294179r_NoNAG	CGTTCAAGAAGGTTCAGATATGG	2	0	0	0	0	0
chrIV_1294190r_NoNAG	TTGGAATTTGACGTTCAAGAAGG	2	0	0	0	0	0
chrIV_1294209r_NoNAG	CGTGGTACTTTATTTATGTTTGG	2	0	0	0	0	0
chrIV_1294210_NoNAG	CAAACATAAATAAAGTACCACGG	2	0	0	0	0	0
chrIV_1294227r_NoNAG	GGTTGAATCTAATCAATCCGTGG	2	0	0	0	0	0
chrIV_1294248r_NoNAG	TCGTTATGACGATCGTCGGCCGG	2	0	0	0	0	0
chrIV_1294252r_NoNAG	GCGATCGTTATGACGATCGTCGG	2	0	0	0	0	0
chrIV_1294279_NoNAG	GTAAATAAAGTTCTTGTTATTGG	2	0	0	0	0	0
chrIV_1294280_NoNAG	TAAATAAAGTTCTTGTTATTGGG	2	0	0	0	0	0
chrIV_1294281	AAATAAAGTTCTTGTTATTGGGG	2	0	0	0	0	0
chrIV_1294306	ATATTTAACCAGAATTCTTTTGG	2	0	0	0	0	0
chrIV_1294307_NoNAG	TATTTAACCAGAATTCTTTTGGG	2	0	0	0	0	0
chrIV_1294314r_NoNAG	TGATGGGCCCAAAAGAATTCTGG	2	0	0	0	0	0
chrIV_1294328_NoNAG	GGCCCATCACATCATTATTACGG	2	0	0	0	0	0
chrIV_1294330r_NoNAG	GGCCGTAATAATGATGTGATGGG	2	0	0	0	0	0
chrIV_1294331r_NoNAG	AGGCCGTAATAATGATGTGATGG	2	0	0	0	0	0
chrIV_1294351r	CGTACATTACATGGAAATGGAGG	2	0	0	0	0	0
chrIV_1294354r	GTGCGTACATTACATGGAAATGG	2	0	0	0	0	0
chrIV_1294360r_NoNAG	AGGAATGTGCGTACATTACATGG	2	0	0	0	0	0
chrIV_1294363_NoNAG	TGTAATGTACGCACATTCCTTGG	2	0	0	0	0	0
chrIV_1294364_NoNAG	GTAATGTACGCACATTCCTTGGG	2	0	0	0	0	0
chrIV_1294380r_NoNAG	AGGAAATAATGGCAGGCCCAAGG	2	0	0	0	0	0
chrIV_1294387r_NoNAG	ATTTTCGAGGAAATAATGGCAGG	2	0	0	0	0	0
chrIV_1294391r_NoNAG	AACTATTTTCGAGGAAATAATGG	2	0	0	0	0	0
chrIV_1294406_NoNAG	AAATAGTTTTTGATTTGACTTGG	2	0	0	0	0	0
chrIV_1294414_NoNAG	TTTGATTTGACTTGGAAATGCGG	2	0	0	0	0	0
chrIV_1294424_NoNAG	CTTGGAAATGCGGAATTCACTGG	2	0	0	0	0	0
chrIV_1294464r_NoNAG	AGTATCAAACAAAGGATATAAGG	2	0	0	0	0	0
chrIV_129446_NoNAG	TGGGTATCACTCAAGTCTTTTGG	1	0	0	0	0	0
chrIV_1294484	ACTCTTGTCTTATATTGAAGAGG	2	0	0	0	0	0
chrIV_1294509_NoNAG	ACGATTTCATGAGCCGCGAACGG	2	0	0	0	0	0
chrIV_1294510	CGATTTCATGAGCCGCGAACGGG	2	0	0	0	0	0
chrIV_1294518_NoNAG	TGAGCCGCGAACGGGTAAGTAGG	2	0	0	0	0	0
chrIV_1294519_NoNAG	GAGCCGCGAACGGGTAAGTAGGG	2	0	0	0	0	0
chrIV_1294522r_NoNAG	AGTCCCTACTTACCCGTTCGCGG	2	0	0	0	0	0
chrIV_1294555_NoNAG	GAAATTTTTCAAATGTGATGAGG	2	0	0	0	0	0
chrIV_1294640r_NoNAG	TCTTGATTCGAGCAGCTACCAGG	2	0	0	0	0	0
chrIV_1294642_NoNAG	TGGTAGCTGCTCGAATCAAGAGG	2	0	0	0	0	0
chrIV_1294643_NoNAG	GGTAGCTGCTCGAATCAAGAGGG	2	0	0	0	0	0
chrIV_1294644_NoNAG	GTAGCTGCTCGAATCAAGAGGGG	2	0	0	0	0	0
chrIV_1294655_NoNAG	AATCAAGAGGGGTGAATTAAAGG	2	0	0	0	0	0
chrIV_129465_NoNAG	TTGGGGTTTAGACAAGAAATTGG	1	0	0	0	0	0
chrIV_1294674_NoNAG	AAGGTTTTCGATTTTTGCTATGG	2	0	0	0	0	0
chrIV_1294691_NoNAG	CTATGGCTGTTCACACCAATAGG	2	0	0	0	0	0
chrIV_1294708	AATAGGCAAATCCTTACAAGAGG	2	0	0	0	0	0
chrIV_1294755_NoNAG	AAAGAAATTCGGTACCGATGAGG	2	0	0	0	0	0
chrIV_1294769r_NoNAG	CTTGTCGAACGTCACCTCATCGG	2	0	0	0	0	0
chrIV_1294770_NoNAG	CGATGAGGTGACGTTCGACAAGG	2	0	0	0	0	0
chrIV_1294782_NoNAG	GTTCGACAAGGATTCTCGTTTGG	2	0	0	0	0	0
chrIV_1294795_NoNAG	TCTCGTTTGGATTATCTGACTGG	2	0	0	0	0	0
chrIV_1294848_NoNAG	GAAAGCACAAGAGTTTATTAAGG	2	0	0	0	0	0
chrIV_1294854_NoNAG	ACAAGAGTTTATTAAGGAGCAGG	2	0	0	0	0	0
chrIV_1294859_NoNAG	AGTTTATTAAGGAGCAGGAAAGG	2	0	0	0	0	0
chrIV_1294892_NoNAG	TTGAAGAAAGACAGAAGATTCGG	2	0	0	0	0	0
chrIV_1294896	AGAAAGACAGAAGATTCGGCAGG	2	0	0	0	0	0
chrIV_1294905_NoNAG	GAAGATTCGGCAGGAACGTAAGG	2	0	0	0	0	0
chrIV_1294908_NoNAG	GATTCGGCAGGAACGTAAGGAGG	2	0	0	0	0	0
chrIV_1294914_NoNAG	GCAGGAACGTAAGGAGGTGATGG	2	0	0	0	0	0
chrIV_1294953_NoNAG	GTTTAAAGAGAGTTTAAACTTGG	2	0	0	0	0	0
chrIV_1294968_NoNAG	AAACTTGGAAGCTGAGATAGAGG	2	0	0	0	0	0
chrIV_1294989_NoNAG	GGATGCGAAAAATGATAAGACGG	2	0	0	0	0	0
chrIV_1294992_NoNAG	TGCGAAAAATGATAAGACGGAGG	2	0	0	0	0	0
chrIV_1295001_NoNAG	TGATAAGACGGAGGATTTGCAGG	2	0	0	0	0	0
chrIV_1295021_NoNAG	AGGTAGAATCTGATGAATCCTGG	2	0	0	0	0	0
chrIV_1295026_NoNAG	GAATCTGATGAATCCTGGCACGG	2	0	0	0	0	0
chrIV_1295027_NoNAG	AATCTGATGAATCCTGGCACGGG	2	0	0	0	0	0
chrIV_1295039r_NoNAG	ATCAGAATCAAACCCGTGCCAGG	2	0	0	0	0	0
chrIV_129504r_NoNAG	AAACAGATGTGTTGATAGATGGG	1	0	0	0	0	0
chrIV_129505r_NoNAG	GAAACAGATGTGTTGATAGATGG	1	0	0	0	0	0
chrIV_1295109	TTTGAAGAAAGGAGCAATCACGG	2	0	0	0	0	0
chrIV_1295142_NoNAG	TGACTCAACTACTGTTGAATTGG	2	0	0	0	0	0
chrIV_1295151_NoNAG	TACTGTTGAATTGGAGACATTGG	2	0	0	0	0	0
chrIV_1295177r_NoNAG	TAAATATTCAAAGTTATCATTGG	2	0	0	0	0	0
chrIV_1295201r_NoNAG	TAATTTGACATTATTTAGCTGGG	2	0	0	0	0	0
chrIV_1295202r_NoNAG	CTAATTTGACATTATTTAGCTGG	2	0	0	0	0	0
chrIV_1295264r_NoNAG	CAGAAACTTCGCGTATTTGGTGG	2	0	0	0	0	0
chrIV_1295265_NoNAG	CACCAAATACGCGAAGTTTCTGG	2	0	0	0	0	0
chrIV_1295266_NoNAG	ACCAAATACGCGAAGTTTCTGGG	2	0	0	0	0	0
chrIV_1295267r_NoNAG	GCCCAGAAACTTCGCGTATTTGG	2	0	0	0	0	0
chrIV_1295271_NoNAG	ATACGCGAAGTTTCTGGGCGTGG	2	0	0	0	0	0
chrIV_129533r_NoNAG	GTTCAAGACATTAGTGTATTTGG	1	0	0	0	0	0
chrIV_1295342r_NoNAG	GTTTATTCTTCGTTCATTTTTGG	2	0	0	0	0	0
chrIV_1295352_NoNAG	ACGAAGAATAAACCAAAGAAAGG	2	0	0	0	0	0
chrIV_1295364r_NoNAG	TGTTGTCGTTTGCCTTTCTTTGG	2	0	0	0	0	0
chrIV_1295372_NoNAG	AGGCAAACGACAACAAGCGTAGG	2	0	0	0	0	0
chrIV_1295398_NoNAG	TAATGCAGTCGCATTATCGTCGG	2	0	0	0	0	0
chrIV_1295399_NoNAG	AATGCAGTCGCATTATCGTCGGG	2	0	0	0	0	0
chrIV_1295409_NoNAG	CATTATCGTCGGGCACCGCCTGG	2	0	0	0	0	0
chrIV_1295410_NoNAG	ATTATCGTCGGGCACCGCCTGGG	2	0	0	0	0	0
chrIV_1295411_NoNAG	TTATCGTCGGGCACCGCCTGGGG	2	0	0	0	0	0
chrIV_1295424r_NoNAG	GAGCGTCAAGAAACCCCAGGCGG	2	0	0	0	0	0
chrIV_1295427r_NoNAG	TTTGAGCGTCAAGAAACCCCAGG	2	0	0	0	0	0
chrIV_1295517_NoNAG	ATATCGAATAAACCATTCTACGG	2	0	0	0	0	0
chrIV_1295518_NoNAG	TATCGAATAAACCATTCTACGGG	2	0	0	0	0	0
chrIV_1295519	ATCGAATAAACCATTCTACGGGG	2	0	0	0	0	0
chrIV_1295529r_NoNAG	GTTCTATTTTCCCCGTAGAATGG	2	0	0	0	0	0
chrIV_1295562_NoNAG	AGCATTTGCATGATTTTATATGG	2	0	0	0	0	0
chrIV_1295589r_NoNAG	TTGCAAGCAAATAATTTGTTGGG	2	0	0	0	0	0
chrIV_1295590r_NoNAG	TTTGCAAGCAAATAATTTGTTGG	2	0	0	0	0	0
chrIV_1295633r_NoNAG	CATATGGGTCGTTTTCAAATTGG	2	0	0	0	0	0
chrIV_1295648r_NoNAG	AGTAATTAGAAGAGGCATATGGG	2	0	0	0	0	0
chrIV_1295649r_NoNAG	AAGTAATTAGAAGAGGCATATGG	2	0	0	0	0	0
chrIV_1295656r_NoNAG	TATTTCGAAGTAATTAGAAGAGG	2	0	0	0	0	0
chrIV_1295672_NoNAG	CGAAATACTGCATTTCGCCTTGG	2	0	0	0	0	0
chrIV_1295697_NoNAG	AAAAATGTAGTCGCTATCTGCGG	2	0	0	0	0	0
chrIV_129569r_NoNAG	AACAGGAAATTCAGGGTAATTGG	1	0	0	0	0	0
chrIV_1295750r_NoNAG	GCTGAGGTTCTGGTGGCTATGGG	2	0	0	0	0	0
chrIV_1295751r_NoNAG	TGCTGAGGTTCTGGTGGCTATGG	2	0	0	0	0	0
chrIV_1295757r_NoNAG	ACTTTTTGCTGAGGTTCTGGTGG	2	0	0	0	0	0
chrIV_1295760r_NoNAG	TTGACTTTTTGCTGAGGTTCTGG	2	0	0	0	0	0
chrIV_1295766r_NoNAG	TTCTCGTTGACTTTTTGCTGAGG	2	0	0	0	0	0
chrIV_129576r_NoNAG	CTCTTAAAACAGGAAATTCAGGG	1	0	0	0	0	0
chrIV_129577r_NoNAG	TCTCTTAAAACAGGAAATTCAGG	1	0	0	0	0	0
chrIV_1295792r_NoNAG	AAAGAAAAAAATGTATCATTCGG	2	0	0	0	0	0
chrIV_1295811_NoNAG	CTTTAATGTGACGGCACTTTTGG	2	0	0	0	0	0
chrIV_1295817_NoNAG	TGTGACGGCACTTTTGGATCTGG	2	0	0	0	0	0
chrIV_1295829	TTTGGATCTGGATCTTAAAGAGG	2	0	0	0	0	0
chrIV_1295861r_NoNAG	TGTAAGGATGGATTGGTCATTGG	2	0	0	0	0	0
chrIV_1295868r_NoNAG	TTTGGGATGTAAGGATGGATTGG	2	0	0	0	0	0
chrIV_129586r_NoNAG	TTCATACGATCTCTTAAAACAGG	1	0	0	0	0	0
chrIV_1295873r_NoNAG	GTTATTTTGGGATGTAAGGATGG	2	0	0	0	0	0
chrIV_1295877r_NoNAG	ATACGTTATTTTGGGATGTAAGG	2	0	0	0	0	0
chrIV_1295880_NoNAG	TACATCCCAAAATAACGTATAGG	2	0	0	0	0	0
chrIV_1295885r_NoNAG	TTCTTCCTATACGTTATTTTGGG	2	0	0	0	0	0
chrIV_1295886r_NoNAG	ATTCTTCCTATACGTTATTTTGG	2	0	0	0	0	0
chrIV_129588_NoNAG	TGTTTTAAGAGATCGTATGAAGG	1	0	0	0	0	0
chrIV_1295915_NoNAG	GCATAAACCATCTTTGAACGTGG	2	0	0	0	0	0
chrIV_1295922r	GACTACACCACGTTCAAAGATGG	2	0	0	0	0	0
chrIV_1295937_NoNAG	GTGTAGTCTTTCTTCGTTGATGG	2	0	0	0	0	0
chrIV_1295962r_NoNAG	TGGAGATCAAGAGTGTATGAGGG	2	0	0	0	0	0
chrIV_1295963r_NoNAG	CTGGAGATCAAGAGTGTATGAGG	2	0	0	0	0	0
chrIV_1295964_NoNAG	CTCATACACTCTTGATCTCCAGG	2	0	0	0	0	0
chrIV_1295979	TCTCCAGGTGCAAAAAAGAATGG	2	0	0	0	0	0
chrIV_1295980_NoNAG	CTCCAGGTGCAAAAAAGAATGGG	2	0	0	0	0	0
chrIV_1296038_NoNAG	AAGTTGCTTCGTGCAGTAAACGG	2	0	0	0	0	0
chrIV_1296076	TGCAGTAGTCTTACCAGTACAGG	2	0	0	0	0	0
chrIV_1296083_NoNAG	GTCTTACCAGTACAGGAAGAAGG	2	0	0	0	0	0
chrIV_1296089r_NoNAG	CGTAGCCCTTCTTCCTGTACTGG	2	0	0	0	0	0
chrIV_1296090_NoNAG	CAGTACAGGAAGAAGGGCTACGG	2	0	0	0	0	0
chrIV_1296111_NoNAG	GGATAGATCAAAATGTGTGAAGG	2	0	0	0	0	0
chrIV_1296112	GATAGATCAAAATGTGTGAAGGG	2	0	0	0	0	0
chrIV_1296132_NoNAG	GGGTTCTCTAAAAATTAGAGAGG	2	0	0	0	0	0
chrIV_1296198_NoNAG	CGTGTCAGAGATTAAAATGTAGG	2	0	0	0	0	0
chrIV_1296210_NoNAG	TAAAATGTAGGTATTCCTTAAGG	2	0	0	0	0	0
chrIV_1296215_NoNAG	TGTAGGTATTCCTTAAGGAACGG	2	0	0	0	0	0
chrIV_1296216_NoNAG	GTAGGTATTCCTTAAGGAACGGG	2	0	0	0	0	0
chrIV_1296217_NoNAG	TAGGTATTCCTTAAGGAACGGGG	2	0	0	0	0	0
chrIV_1296218_NoNAG	AGGTATTCCTTAAGGAACGGGGG	2	0	0	0	0	0
chrIV_1296219_NoNAG	GGTATTCCTTAAGGAACGGGGGG	2	0	0	0	0	0
chrIV_1296222_NoNAG	ATTCCTTAAGGAACGGGGGGAGG	2	0	0	0	0	0
chrIV_1296225r_NoNAG	AATCCTCCCCCCGTTCCTTAAGG	2	0	0	0	0	0
chrIV_1296264r	AGATAATAAAATATTGTACTAGG	2	0	0	0	0	0
chrIV_1296266_NoNAG	TAGTACAATATTTTATTATCTGG	2	0	0	0	0	0
chrIV_1296305_NoNAG	ACCAAAATATAGTGACACATTGG	2	0	0	0	0	0
chrIV_1296306r_NoNAG	TCCAATGTGTCACTATATTTTGG	2	0	0	0	0	0
chrIV_1296313	ATAGTGACACATTGGATCAATGG	2	0	0	0	0	0
chrIV_1296373r	GAGTTCATGAATATTATAGAAGG	2	0	0	0	0	0
chrIV_1296380	TAATATTCATGAACTCAAAAAGG	2	0	0	0	0	0
chrIV_1296390_NoNAG	GAACTCAAAAAGGAACACAGTGG	2	0	0	0	0	0
chrIV_1296398_NoNAG	AAAGGAACACAGTGGCAAAGTGG	2	0	0	0	0	0
chrIV_1296403_NoNAG	AACACAGTGGCAAAGTGGAACGG	2	0	0	0	0	0
chrIV_1296435r_NoNAG	ATTTTGCTTTGAAGATAACAAGG	2	0	0	0	0	0
chrIV_1296475_NoNAG	AATTGCTGTAGAGTATAACCTGG	2	0	0	0	0	0
chrIV_1296490_NoNAG	TAACCTGGACGTATATCGTGCGG	2	0	0	0	0	0
chrIV_1296493r_NoNAG	GTACCGCACGATATACGTCCAGG	2	0	0	0	0	0
chrIV_1296512_NoNAG	GTACTCTCGTGAGTATGACTTGG	2	0	0	0	0	0
chrIV_1296513_NoNAG	TACTCTCGTGAGTATGACTTGGG	2	0	0	0	0	0
chrIV_1296569_NoNAG	ATATCCATGTCCAGATCCAAAGG	2	0	0	0	0	0
chrIV_1296570_NoNAG	TATCCATGTCCAGATCCAAAGGG	2	0	0	0	0	0
chrIV_1296573r_NoNAG	TTGCCCTTTGGATCTGGACATGG	2	0	0	0	0	0
chrIV_1296579r_NoNAG	TAATACTTGCCCTTTGGATCTGG	2	0	0	0	0	0
chrIV_1296585r_NoNAG	TGCTCATAATACTTGCCCTTTGG	2	0	0	0	0	0
chrIV_1296601_NoNAG	ATGAGCACAATAAATCGCTGCGG	2	0	0	0	0	0
chrIV_1296604_NoNAG	AGCACAATAAATCGCTGCGGAGG	2	0	0	0	0	0
chrIV_1296605_NoNAG	GCACAATAAATCGCTGCGGAGGG	2	0	0	0	0	0
chrIV_1296606	CACAATAAATCGCTGCGGAGGGG	2	0	0	0	0	0
chrIV_1296607_NoNAG	ACAATAAATCGCTGCGGAGGGGG	2	0	0	0	0	0
chrIV_1296626	GGGGAACATTTAATATATTTTGG	2	0	0	0	0	0
chrIV_1296658r_NoNAG	AAAAGCGAAAGTAATTCTGAAGG	2	0	0	0	0	0
chrIV_1296673_NoNAG	TCGCTTTTCTCCATATTTTGCGG	2	0	0	0	0	0
chrIV_1296683r_NoNAG	ACAAGTTGGGCCGCAAAATATGG	2	0	0	0	0	0
chrIV_129668r_NoNAG	AATCTTATCACTATCAGACAAGG	1	0	0	0	0	0
chrIV_1296696r_NoNAG	TTTCAATTCTGCAACAAGTTGGG	2	0	0	0	0	0
chrIV_1296697r_NoNAG	TTTTCAATTCTGCAACAAGTTGG	2	0	0	0	0	0
chrIV_129675	TGATAGTGATAAGATTACTTTGG	1	0	0	0	0	0
chrIV_1296779_NoNAG	ACAATGCCAAACAATTTATATGG	1	0	0	0	0	0
chrIV_1296785r_NoNAG	GGTTACCCATATAAATTGTTTGG	1	0	0	0	0	0
chrIV_1296827_NoNAG	CATCAATATTGCGACTAAATCGG	1	0	0	0	0	0
chrIV_1296828_NoNAG	ATCAATATTGCGACTAAATCGGG	1	0	0	0	0	0
chrIV_1296833_NoNAG	TATTGCGACTAAATCGGGAGCGG	1	0	0	0	0	0
chrIV_1296843_NoNAG	AAATCGGGAGCGGTTAGCGCTGG	1	0	0	0	0	0
chrIV_1296924	GAAATACGCCAAAAAAATTCGGG	1	0	0	0	0	0
chrIV_1296948_NoNAG	AATAAATACTAGCGTGATATCGG	1	0	0	0	0	0
chrIV_1296954_NoNAG	TACTAGCGTGATATCGGTTTAGG	1	0	0	0	0	0
chrIV_129696_NoNAG	GGATGTTGCCACTTTAATCAAGG	1	0	0	0	0	0
chrIV_1296982_NoNAG	TACAAAAGAACACCAAGGTAAGG	1	0	0	0	0	0
chrIV_1296994r_NoNAG	TAACTAATGATGCCTTACCTTGG	1	0	0	0	0	0
chrIV_1297025	TATTACTGACTTTTACCAAGCGG	1	0	0	0	0	0
chrIV_1297040r_NoNAG	AACTCGGGTCATGGTCCGCTTGG	1	0	0	0	0	0
chrIV_1297049r_NoNAG	TAATCATTGAACTCGGGTCATGG	1	0	0	0	0	0
chrIV_1297096r	ATTAAGTCTCGCTCATATGGCGG	1	0	0	0	0	0
chrIV_1297099r_NoNAG	CAGATTAAGTCTCGCTCATATGG	1	0	0	0	0	0
chrIV_1297115_NoNAG	TAATCTGTCCAAAGTATCCATGG	1	0	0	0	0	0
chrIV_1297123r_NoNAG	TCACAGCACCATGGATACTTTGG	1	0	0	0	0	0
chrIV_1297132r_NoNAG	CAAGTATATTCACAGCACCATGG	1	0	0	0	0	0
chrIV_1297173_NoNAG	CTTTCAATCACGAAGGAGCCTGG	1	0	0	0	0	0
chrIV_1297187_NoNAG	GGAGCCTGGAAATCCGTTTCTGG	1	0	0	0	0	0
chrIV_129718_NoNAG	GAAGATTTCTTGCAACAAAATGG	1	0	0	0	0	0
chrIV_1297190_NoNAG	GCCTGGAAATCCGTTTCTGGTGG	1	0	0	0	0	0
chrIV_1297191r	GCCACCAGAAACGGATTTCCAGG	1	0	0	0	0	0
chrIV_1297200r_NoNAG	CATGGGAGTGCCACCAGAAACGG	1	0	0	0	0	0
chrIV_1297217r_NoNAG	GCTATGCTTGTAGCGATCATGGG	1	0	0	0	0	0
chrIV_1297218r_NoNAG	GGCTATGCTTGTAGCGATCATGG	1	0	0	0	0	0
chrIV_1297239_NoNAG	CCACATTGTGTATCCCTGTAAGG	1	0	0	0	0	0
chrIV_1297239r_NoNAG	CCTTACAGGGATACACAATGTGG	1	0	0	0	0	0
chrIV_1297244	TTGTGTATCCCTGTAAGGAATGG	1	0	0	0	0	0
chrIV_1297252r_NoNAG	TTATCTATCCATTCCTTACAGGG	1	0	0	0	0	0
chrIV_1297253r_NoNAG	CTTATCTATCCATTCCTTACAGG	1	0	0	0	0	0
chrIV_1297289	TTTTATAAAATCAGTTAATGCGG	1	0	0	0	0	0
chrIV_1297290_NoNAG	TTTATAAAATCAGTTAATGCGGG	1	0	0	0	0	0
chrIV_1297334r_NoNAG	ATCCAGAAGATGAACATGTGGGG	1	0	0	0	0	0
chrIV_1297335r_NoNAG	GATCCAGAAGATGAACATGTGGG	1	0	0	0	0	0
chrIV_1297336r_NoNAG	TGATCCAGAAGATGAACATGTGG	1	0	0	0	0	0
chrIV_1297368r_NoNAG	ATGCTTCAGCAAGACATGACGGG	1	0	0	0	0	0
chrIV_1297369r_NoNAG	GATGCTTCAGCAAGACATGACGG	1	0	0	0	0	0
chrIV_1297394_NoNAG	TCTCACATGCTTTTTCTGTTTGG	1	0	0	0	0	0
chrIV_1297442_NoNAG	ACCCAACAATCCCCCCTCTTCGG	1	0	0	0	0	0
chrIV_1297443r_NoNAG	GCCGAAGAGGGGGGATTGTTGGG	1	0	0	0	0	0
chrIV_1297444r_NoNAG	CGCCGAAGAGGGGGGATTGTTGG	1	0	0	0	0	0
chrIV_1297445_NoNAG	CAACAATCCCCCCTCTTCGGCGG	1	0	0	0	0	0
chrIV_1297452r_NoNAG	TTTTATTCCGCCGAAGAGGGGGG	1	0	0	0	0	0
chrIV_1297453r	CTTTTATTCCGCCGAAGAGGGGG	1	0	0	0	0	0
chrIV_1297454r_NoNAG	ACTTTTATTCCGCCGAAGAGGGG	1	0	0	0	0	0
chrIV_1297455r_NoNAG	CACTTTTATTCCGCCGAAGAGGG	1	0	0	0	0	0
chrIV_1297456r_NoNAG	TCACTTTTATTCCGCCGAAGAGG	1	0	0	0	0	0
chrIV_1297476_NoNAG	TGAAATTCCACAGTGTTGTTAGG	1	0	0	0	0	0
chrIV_1297483r_NoNAG	ATTTAGACCTAACAACACTGTGG	1	0	0	0	0	0
chrIV_1297558r_NoNAG	GGACGACAATGGGTCAGGCACGG	1	0	0	0	0	0
chrIV_1297563r_NoNAG	GGTGCGGACGACAATGGGTCAGG	1	0	0	0	0	0
chrIV_1297566_NoNAG	GACCCATTGTCGTCCGCACCTGG	1	0	0	0	0	0
chrIV_1297568r_NoNAG	CTCCAGGTGCGGACGACAATGGG	1	0	0	0	0	0
chrIV_1297569r_NoNAG	GCTCCAGGTGCGGACGACAATGG	1	0	0	0	0	0
chrIV_1297579r_NoNAG	CATAATGGCAGCTCCAGGTGCGG	1	0	0	0	0	0
chrIV_1297580_NoNAG	CGCACCTGGAGCTGCCATTATGG	1	0	0	0	0	0
chrIV_1297584r_NoNAG	CCATCCATAATGGCAGCTCCAGG	1	0	0	0	0	0
chrIV_1297594r_NoNAG	TCTGCTACTGCCATCCATAATGG	1	0	0	0	0	0
chrIV_1297660_NoNAG	GCGTAGTAGATCCCGTGACACGG	1	0	0	0	0	0
chrIV_129766r_NoNAG	ATATCAAATGTCTTCCAAATTGG	1	0	0	0	0	0
chrIV_1297671r_NoNAG	TCAATTATAGTCCGTGTCACGGG	1	0	0	0	0	0
chrIV_1297672r_NoNAG	TTCAATTATAGTCCGTGTCACGG	1	0	0	0	0	0
chrIV_1297703r_NoNAG	AACATTTTGATCACAAAGAATGG	1	0	0	0	0	0
chrIV_1297725_NoNAG	TCAATAGTCAACGTATCTTGCGG	1	0	0	0	0	0
chrIV_1297769_NoNAG	GATAGTTGCAGCTAACCACTCGG	1	0	0	0	0	0
chrIV_1297784r_NoNAG	ACGGCTTTGAATCTGCCGAGTGG	1	0	0	0	0	0
chrIV_1297790_NoNAG	GGCAGATTCAAAGCCGTGATCGG	1	0	0	0	0	0
chrIV_1297803r_NoNAG	CGTTACTACAAGTCCGATCACGG	1	0	0	0	0	0
chrIV_1297804_NoNAG	CGTGATCGGACTTGTAGTAACGG	1	0	0	0	0	0
chrIV_1297805_NoNAG	GTGATCGGACTTGTAGTAACGGG	1	0	0	0	0	0
chrIV_1297849r	GGGCTCTATGCACAAGAACTTGG	1	0	0	0	0	0
chrIV_1297869r_NoNAG	TCGATTAAGAATATAGACAAGGG	1	0	0	0	0	0
chrIV_1297870r_NoNAG	TTCGATTAAGAATATAGACAAGG	1	0	0	0	0	0
chrIV_1297897r_NoNAG	GATATCGAACAAAGAAGTAGTGG	1	0	0	0	0	0
chrIV_1297905_NoNAG	TCTTTGTTCGATATCTCAGGAGG	1	0	0	0	0	0
chrIV_1297920_NoNAG	TCAGGAGGATAGTTATACGTTGG	1	0	0	0	0	0
chrIV_1297929_NoNAG	TAGTTATACGTTGGTACTGTTGG	1	0	0	0	0	0
chrIV_1297953	TCTTCCTCCTTGTTAAAGAAAGG	1	0	0	0	0	0
chrIV_1297957r_NoNAG	CTTACCTTTCTTTAACAAGGAGG	1	0	0	0	0	0
chrIV_1297960r	TTTCTTACCTTTCTTTAACAAGG	1	0	0	0	0	0
chrIV_1297973_NoNAG	AGGTAAGAAAGAAGTGTGTTTGG	1	0	0	0	0	0
chrIV_129797r_NoNAG	TTCGTCATGATACGAGATGAAGG	1	0	0	0	0	0
chrIV_1298016r	AAGCTAAACTTACGAAGAAGAGG	1	0	0	0	0	0
chrIV_1298027_NoNAG	TAAGTTTAGCTTTTCTGATTCGG	1	0	0	0	0	0
chrIV_1298053r_NoNAG	AGGAGAGAATGAGGTAATGGAGG	1	0	0	0	0	0
chrIV_1298056r_NoNAG	AGTAGGAGAGAATGAGGTAATGG	1	0	0	0	0	0
chrIV_1298062r_NoNAG	TTTACAAGTAGGAGAGAATGAGG	1	0	0	0	0	0
chrIV_1298073_NoNAG	CCTACTTGTAAAACCCTTAAAGG	1	0	0	0	0	0
chrIV_1298073r_NoNAG	CCTTTAAGGGTTTTACAAGTAGG	1	0	0	0	0	0
chrIV_1298082_NoNAG	AAAACCCTTAAAGGCTCATATGG	1	0	0	0	0	0
chrIV_1298086r	ATATCCATATGAGCCTTTAAGGG	1	0	0	0	0	0
chrIV_1298087r_NoNAG	CATATCCATATGAGCCTTTAAGG	1	0	0	0	0	0
chrIV_1298102_NoNAG	TGGATATGACCATGCGATGATGG	1	0	0	0	0	0
chrIV_1298111r_NoNAG	TTAATGTTGCCATCATCGCATGG	1	0	0	0	0	0
chrIV_1298156_NoNAG	CCTCATATTGTGCTAATCAGCGG	1	0	0	0	0	0
chrIV_1298156r_NoNAG	CCGCTGATTAGCACAATATGAGG	1	0	0	0	0	0
chrIV_129820_NoNAG	GCTCAAAAAGCTGTTGCTAATGG	1	0	0	0	0	0
chrIV_1298254_NoNAG	CAAGTTTCAGTTTACTATAGCGG	1	0	0	0	0	0
chrIV_1298278r_NoNAG	ACTAAAATCTTTCATATGTTCGG	1	0	0	0	0	0
chrIV_1298289_NoNAG	AAAGATTTTAGTAAAGACGCTGG	1	0	0	0	0	0
chrIV_1298349_NoNAG	TAGAAAAAAAGGAAATAATCAGG	1	0	0	0	0	0
chrIV_1298361_NoNAG	AAATAATCAGGCCTCCATATTGG	1	0	0	0	0	0
chrIV_1298372r_NoNAG	GATAGTTGAGTCCAATATGGAGG	1	0	0	0	0	0
chrIV_1298375r	AAGGATAGTTGAGTCCAATATGG	1	0	0	0	0	0
chrIV_1298403r_NoNAG	TATGGACACAATAAGTTTTGCGG	1	0	0	0	0	0
chrIV_1298421r_NoNAG	GTATGCTGACATAGGATATATGG	1	0	0	0	0	0
chrIV_1298429r_NoNAG	ATTGCGATGTATGCTGACATAGG	1	0	0	0	0	0
chrIV_1298435_NoNAG	TCAGCATACATCGCAATGAAAGG	1	0	0	0	0	0
chrIV_129845r	GTCAGCTAGTTTTGACCAGTTGG	1	0	0	0	0	0
chrIV_1298529_NoNAG	CACCGCAGAACATACTTACATGG	1	0	0	0	0	0
chrIV_1298531r_NoNAG	TTCCATGTAAGTATGTTCTGCGG	1	0	0	0	0	0
chrIV_129853_NoNAG	TCAAAACTAGCTGACTCTACTGG	1	0	0	0	0	0
chrIV_1298550_NoNAG	GGAAAAGATATATCGAGTATTGG	1	0	0	0	0	0
chrIV_1298557_NoNAG	ATATATCGAGTATTGGAAAGAGG	1	0	0	0	0	0
chrIV_1298560_NoNAG	TATCGAGTATTGGAAAGAGGAGG	1	0	0	0	0	0
chrIV_1298561_NoNAG	ATCGAGTATTGGAAAGAGGAGGG	1	0	0	0	0	0
chrIV_1298583_NoNAG	GAAGAACTGACAAACAGATTAGG	1	0	0	0	0	0
chrIV_1298586_NoNAG	GAACTGACAAACAGATTAGGTGG	1	0	0	0	0	0
chrIV_1298634_NoNAG	TTGTAACAGATACAAGTATATGG	1	0	0	0	0	0
chrIV_1298635_NoNAG	TGTAACAGATACAAGTATATGGG	1	0	0	0	0	0
chrIV_1298652_NoNAG	TATGGGAAGATTATATACGCTGG	1	0	0	0	0	0
chrIV_1298653_NoNAG	ATGGGAAGATTATATACGCTGGG	1	0	0	0	0	0
chrIV_1298665_NoNAG	TATACGCTGGGAATCAACAAAGG	1	0	0	0	0	0
chrIV_1298694_NoNAG	TCGAAACTTCACGTATTTTCTGG	1	0	0	0	0	0
chrIV_1298706_NoNAG	GTATTTTCTGGCTTTTTCAAAGG	1	0	0	0	0	0
chrIV_1298731r_NoNAG	AATCTCGTACACAGCTTTTCAGG	1	0	0	0	0	0
chrIV_1298739_NoNAG	GCTGTGTACGAGATTGTGACAGG	1	0	0	0	0	0
chrIV_1298785_NoNAG	GGCAATTGAACAATATGACTTGG	1	0	0	0	0	0
chrIV_1298796_NoNAG	AATATGACTTGGCAATGATAAGG	1	0	0	0	0	0
chrIV_1298844_NoNAG	AAATGGAGAGAGAAATGCATCGG	1	0	0	0	0	0
chrIV_1298853_NoNAG	GAGAAATGCATCGGAAAGTTTGG	1	0	0	0	0	0
chrIV_1298875_NoNAG	GGATCCTGTCATAAAATTTGTGG	1	0	0	0	0	0
chrIV_1298905_NoNAG	AGTTTTACCATTAACGCAACTGG	1	0	0	0	0	0
chrIV_129890r	AAAAAATTTAGATGAAGAAACGG	1	0	0	0	0	0
chrIV_1298912r_NoNAG	GTTGAATCCAGTTGCGTTAATGG	1	0	0	0	0	0
chrIV_1298975_NoNAG	ATAAATGTACTTTTAGTGAAGGG	1	0	0	0	0	0
chrIV_1298986_NoNAG	TTTAGTGAAGGGTTTCACGAAGG	1	0	0	0	0	0
chrIV_1298987_NoNAG	TTAGTGAAGGGTTTCACGAAGGG	1	0	0	0	0	0
chrIV_1298990_NoNAG	GTGAAGGGTTTCACGAAGGGAGG	1	0	0	0	0	0
chrIV_1299004_NoNAG	GAAGGGAGGTTTTATTAGCGAGG	1	0	0	0	0	0
chrIV_1299020	AGCGAGGAAATTAGTGAAAACGG	1	0	0	0	0	0
chrIV_1299039	ACGGAAGTAGAGGTGATATTTGG	1	0	0	0	0	0
chrIV_1299073_NoNAG	TTTAGAAAGATACTTAAAAGTGG	1	0	0	0	0	0
chrIV_1299098r_NoNAG	GATTCATTTCGTTTTTGCTGAGG	1	0	0	0	0	0
chrIV_1299103_NoNAG	GCAAAAACGAAATGAATCGCTGG	1	0	0	0	0	0
chrIV_129912_NoNAG	TGAACCAAGCAGGGGTGAAAAGG	1	0	0	0	0	0
chrIV_1299156r	CTTTTCATATACTGATTTGATGG	1	0	0	0	0	0
chrIV_129916r_NoNAG	ACTTCCTTTTCACCCCTGCTTGG	1	0	0	0	0	0
chrIV_1299183_NoNAG	TGCCACAAGATGAAAATAGTGGG	1	0	0	0	0	0
chrIV_1299215r_NoNAG	TCAAAAGGCAGTTCTGAACTAGG	1	0	0	0	0	0
chrIV_1299230r_NoNAG	TAATTGAAATTTAATTCAAAAGG	1	0	0	0	0	0
chrIV_1299254_NoNAG	TTGGCCAGCCTAGAAAAACTAGG	1	0	0	0	0	0
chrIV_1299258r	TAAACCTAGTTTTTCTAGGCTGG	1	0	0	0	0	0
chrIV_1299262r_NoNAG	TATCTAAACCTAGTTTTTCTAGG	1	0	0	0	0	0
chrIV_1299274_NoNAG	AGGTTTAGATAATCAATATGAGG	1	0	0	0	0	0
chrIV_1299285_NoNAG	ATCAATATGAGGAGTTCATGAGG	1	0	0	0	0	0
chrIV_1299296_NoNAG	GAGTTCATGAGGCAAATGAATGG	1	0	0	0	0	0
chrIV_1299315_NoNAG	ATGGCATATATCCCGACAAATGG	1	0	0	0	0	0
chrIV_1299326r	ATCAAAAAAAGCCATTTGTCGGG	1	0	0	0	0	0
chrIV_1299327r_NoNAG	GATCAAAAAAAGCCATTTGTCGG	1	0	0	0	0	0
chrIV_1299349r_NoNAG	TATAATATTTGGCAAGTGATAGG	1	0	0	0	0	0
chrIV_1299359_NoNAG	GCCAAATATTATATCTCTCGCGG	1	0	0	0	0	0
chrIV_1299360_NoNAG	CCAAATATTATATCTCTCGCGGG	1	0	0	0	0	0
chrIV_1299363_NoNAG	AATATTATATCTCTCGCGGGAGG	1	0	0	0	0	0
chrIV_1299377_NoNAG	CGCGGGAGGCTTGACAGTTGTGG	1	0	0	0	0	0
chrIV_129939r_NoNAG	ACAATTTTTCGAATTCGCCATGG	1	0	0	0	0	0
chrIV_1299484_NoNAG	AGAGTGCTCCCAATTTATTCTGG	1	0	0	0	0	0
chrIV_1299485_NoNAG	GAGTGCTCCCAATTTATTCTGGG	1	0	0	0	0	0
chrIV_1299492r_NoNAG	TAGCTTTCCCAGAATAAATTGGG	1	0	0	0	0	0
chrIV_1299493r_NoNAG	TTAGCTTTCCCAGAATAAATTGG	1	0	0	0	0	0
chrIV_1299531	AATTCTTTAATCAAAAAGATTGG	1	0	0	0	0	0
chrIV_1299556_NoNAG	TGAAAAGTTACAAGCTCATATGG	1	0	0	0	0	0
chrIV_1299615_NoNAG	ATTTGAACGATGTCGCACTAAGG	1	0	0	0	0	0
chrIV_1299631_NoNAG	ACTAAGGCAAGATTCCAACTTGG	1	0	0	0	0	0
chrIV_1299642_NoNAG	ATTCCAACTTGGTGGAAACGTGG	1	0	0	0	0	0
chrIV_1299645r_NoNAG	CATCCACGTTTCCACCAAGTTGG	1	0	0	0	0	0
chrIV_1299676_NoNAG	GTCCTTGCAGAAGTCAGCAGCGG	1	0	0	0	0	0
chrIV_1299678r_NoNAG	TTCCGCTGCTGACTTCTGCAAGG	1	0	0	0	0	0
chrIV_1299731_NoNAG	AAAATTGATCCCCGAAAAGTTGG	1	0	0	0	0	0
chrIV_1299740_NoNAG	CCCCGAAAAGTTGGTACGCCTGG	1	0	0	0	0	0
chrIV_1299740r_NoNAG	CCAGGCGTACCAACTTTTCGGGG	1	0	0	0	0	0
chrIV_1299741r_NoNAG	GCCAGGCGTACCAACTTTTCGGG	1	0	0	0	0	0
chrIV_1299742r_NoNAG	AGCCAGGCGTACCAACTTTTCGG	1	0	0	0	0	0
chrIV_1299749_NoNAG	GTTGGTACGCCTGGCTCTTTCGG	1	0	0	0	0	0
chrIV_1299753_NoNAG	GTACGCCTGGCTCTTTCGGTAGG	1	0	0	0	0	0
chrIV_1299758r_NoNAG	CAAAGCCTACCGAAAGAGCCAGG	1	0	0	0	0	0
chrIV_1299759_NoNAG	CTGGCTCTTTCGGTAGGCTTTGG	1	0	0	0	0	0
chrIV_1299771_NoNAG	GTAGGCTTTGGTGTTCGTATGGG	1	0	0	0	0	0
chrIV_1299783_NoNAG	GTTCGTATGGGGATTTGTATTGG	1	0	0	0	0	0
chrIV_1299819_NoNAG	TTAGTACAGCTAGAGAATTGTGG	1	0	0	0	0	0
chrIV_1299835	ATTGTGGACACAATCTCTGAAGG	1	0	0	0	0	0
chrIV_1299860r_NoNAG	AGATCTTCTATATAAGGATACGG	1	0	0	0	0	0
chrIV_1299862_NoNAG	GTATCCTTATATAGAAGATCTGG	1	0	0	0	0	0
chrIV_1299866r_NoNAG	TCTTCCAGATCTTCTATATAAGG	1	0	0	0	0	0
chrIV_1299882_NoNAG	TGGAAGAAATTTACCTAAACTGG	1	0	0	0	0	0
chrIV_1299883_NoNAG	GGAAGAAATTTACCTAAACTGGG	1	0	0	0	0	0
chrIV_1299895r_NoNAG	ATTCTCTATCAGCCCAGTTTAGG	1	0	0	0	0	0
chrIV_1299909	ATAGAGAATTAGATAAAGAAGGG	1	0	0	0	0	0
chrIV_1299913_NoNAG	AGAATTAGATAAAGAAGGGGTGG	1	0	0	0	0	0
chrIV_1299952r_NoNAG	GCACATGTAATGCATCTTCAAGG	1	0	0	0	0	0
chrIV_129995r_NoNAG	AATGCTACATATATCTTAATCGG	1	0	0	0	0	0
chrIV_1299974r_NoNAG	AGGAGAATTTCTGGATTTGTTGG	1	0	0	0	0	0
chrIV_1300044_NoNAG	TATTCAACTCATTACGTATTTGG	1	0	0	0	0	0
chrIV_130005_NoNAG	TATATGTAGCATTTATCTTCTGG	1	0	0	0	0	0
chrIV_1300068r_NoNAG	CTCTAGATAATCAATGTATTTGG	1	0	0	0	0	0
chrIV_1300069_NoNAG	CAAATACATTGATTATCTAGAGG	1	0	0	0	0	0
chrIV_1300084_NoNAG	TCTAGAGGCTTACTGCCCAAAGG	1	0	0	0	0	0
chrIV_1300100r_NoNAG	TCGGAGGAATTTGCATCCTTTGG	1	0	0	0	0	0
chrIV_1300171_NoNAG	GAGATTGATCACTCCAGCAATGG	1	0	0	0	0	0
chrIV_1300184r_NoNAG	GCAAAATTTTCTGCCATTGCTGG	1	0	0	0	0	0
chrIV_1300216_NoNAG	ACAAAATCATTACGAAGTCATGG	1	0	0	0	0	0
chrIV_1300268r_NoNAG	TGGATTTCGGGGGGAAACAGAGG	1	0	0	0	0	0
chrIV_1300277r_NoNAG	AATTCGTATTGGATTTCGGGGGG	1	0	0	0	0	0
chrIV_1300279r_NoNAG	ATAATTCGTATTGGATTTCGGGG	1	0	0	0	0	0
chrIV_1300280r_NoNAG	CATAATTCGTATTGGATTTCGGG	1	0	0	0	0	0
chrIV_1300281_NoNAG	CCGAAATCCAATACGAATTATGG	1	0	0	0	0	0
chrIV_1300281r_NoNAG	CCATAATTCGTATTGGATTTCGG	1	0	0	0	0	0
chrIV_1300288r_NoNAG	ACTCAATCCATAATTCGTATTGG	1	0	0	0	0	0
chrIV_1300352r_NoNAG	AACAAAAATCTAATATGTTCAGG	1	0	0	0	0	0
chrIV_1300385_NoNAG	CTTAAGAATCTATGTTCAAATGG	1	0	0	0	0	0
chrIV_1300442	GTATTTGAAGAAAGGATAAGTGG	1	0	0	0	0	0
chrIV_1300478_NoNAG	AGTATTGAGATATTACGTAGAGG	1	0	0	0	0	0
chrIV_1300490_NoNAG	TTACGTAGAGGTGCTGTAATAGG	1	0	0	0	0	0
chrIV_1300534r_NoNAG	ACAGTTGCAGTCTACTTTCGAGG	1	0	0	0	0	0
chrIV_1300536_NoNAG	TCGAAAGTAGACTGCAACTGTGG	1	0	0	0	0	0
chrIV_130053_NoNAG	GTATTTCAAAAAATTTATATAGG	1	0	0	0	0	0
chrIV_1300555_NoNAG	GTGGAGAATGTGTATTTCCAAGG	1	0	0	0	0	0
chrIV_1300570_NoNAG	TTCCAAGGCCGAGTCTACTTTGG	1	0	0	0	0	0
chrIV_1300571_NoNAG	TCCAAGGCCGAGTCTACTTTGGG	1	0	0	0	0	0
chrIV_1300572r_NoNAG	TCCCAAAGTAGACTCGGCCTTGG	1	0	0	0	0	0
chrIV_1300578r_NoNAG	TGATGGTCCCAAAGTAGACTCGG	1	0	0	0	0	0
chrIV_1300595r_NoNAG	TACAACTCTCTGGTTACTGATGG	1	0	0	0	0	0
chrIV_1300618r_NoNAG	GTAAAATTTGAATGCATTCTTGG	1	0	0	0	0	0
chrIV_1300676_NoNAG	TCAGATTTCGAGAGCTCTATAGG	1	0	0	0	0	0
chrIV_1300712_NoNAG	GCACGTGAAATCCTTGCCTATGG	1	0	0	0	0	0
chrIV_1300723r	GAAGCTTTGCACCATAGGCAAGG	1	0	0	0	0	0
chrIV_1300728r_NoNAG	AGGAAGAAGCTTTGCACCATAGG	1	0	0	0	0	0
chrIV_1300748r_NoNAG	AATTCAGTATTTCTGGATGGAGG	1	0	0	0	0	0
chrIV_1300751r_NoNAG	CATAATTCAGTATTTCTGGATGG	1	0	0	0	0	0
chrIV_1300752	CATCCAGAAATACTGAATTATGG	1	0	0	0	0	0
chrIV_1300753_NoNAG	ATCCAGAAATACTGAATTATGGG	1	0	0	0	0	0
chrIV_1300784_NoNAG	GAAATTTTTGAGTTAAAACATGG	1	0	0	0	0	0
chrIV_1300785_NoNAG	AAATTTTTGAGTTAAAACATGGG	1	0	0	0	0	0
chrIV_1300786_NoNAG	AATTTTTGAGTTAAAACATGGGG	1	0	0	0	0	0
chrIV_1300792_NoNAG	TGAGTTAAAACATGGGGATAAGG	1	0	0	0	0	0
chrIV_1300831	GTTGAAGATGAAGAAGGTGTTGG	1	0	0	0	0	0
chrIV_1300857r_NoNAG	AGCTGAATCAATGAGCATGTTGG	1	0	0	0	0	0
chrIV_1300873_NoNAG	TTCAGCTAGCGTTAGCCATGAGG	1	0	0	0	0	0
chrIV_1300877_NoNAG	GCTAGCGTTAGCCATGAGGAAGG	1	0	0	0	0	0
chrIV_1300888r_NoNAG	AGTTAATGTTACCTTCCTCATGG	1	0	0	0	0	0
chrIV_1300894_NoNAG	GGAAGGTAACATTAACTTCGTGG	1	0	0	0	0	0
chrIV_1300897_NoNAG	AGGTAACATTAACTTCGTGGCGG	1	0	0	0	0	0
chrIV_1300926r_NoNAG	ATGCGAGTTGGGAGCATGCGAGG	1	0	0	0	0	0
chrIV_1300937r_NoNAG	TGGGTAAGAGTATGCGAGTTGGG	1	0	0	0	0	0
chrIV_1300938r_NoNAG	TTGGGTAAGAGTATGCGAGTTGG	1	0	0	0	0	0
chrIV_1300956r	CGAATATGAAGAGGTTGATTGGG	1	0	0	0	0	0
chrIV_1300965r	TGGATTAATCGAATATGAAGAGG	1	0	0	0	0	0
chrIV_1300985r_NoNAG	ATATCTAGTTCTATTTCATCTGG	1	0	0	0	0	0
chrIV_1301047r	CCGCACCAAAAAAGAACTTATGG	1	0	0	0	0	0
chrIV_1301102r_NoNAG	CACAGTGCACGGATGTTTGAAGG	1	0	0	0	0	0
chrIV_1301103_NoNAG	CTTCAAACATCCGTGCACTGTGG	1	0	0	0	0	0
chrIV_1301111_NoNAG	ATCCGTGCACTGTGGATGTTTGG	1	0	0	0	0	0
chrIV_1301113r	ACCCAAACATCCACAGTGCACGG	1	0	0	0	0	0
chrIV_1301184_NoNAG	AATAAACAATATCATAAAACAGG	1	0	0	0	0	0
chrIV_130123r	GTTACTGTGTCATTTCATTGAGG	1	0	0	0	0	0
chrIV_1301241r_NoNAG	CATTAGCATTGCTATCTAAGAGG	1	0	0	0	0	0
chrIV_1301275r_NoNAG	TTAGTATAAAGTCACGCAAACGG	1	0	0	0	0	0
chrIV_1301314_NoNAG	CGCTTTGTGTTCGAGCAGCCTGG	1	0	0	0	0	0
chrIV_1301332r_NoNAG	AGCGGCTAGAGGGGACTGCCAGG	1	0	0	0	0	0
chrIV_1301341r_NoNAG	AGGGAAAAAAGCGGCTAGAGGGG	1	0	0	0	0	0
chrIV_1301342r_NoNAG	AAGGGAAAAAAGCGGCTAGAGGG	1	0	0	0	0	0
chrIV_1301343r_NoNAG	AAAGGGAAAAAAGCGGCTAGAGG	1	0	0	0	0	0
chrIV_1301350r	CCTTCGGAAAGGGAAAAAAGCGG	1	0	0	0	0	0
chrIV_1301360r_NoNAG	TAGGCGGAAACCTTCGGAAAGGG	1	0	0	0	0	0
chrIV_1301361r_NoNAG	TTAGGCGGAAACCTTCGGAAAGG	1	0	0	0	0	0
chrIV_1301366r_NoNAG	GGGGCTTAGGCGGAAACCTTCGG	1	0	0	0	0	0
chrIV_1301370_NoNAG	AGGTTTCCGCCTAAGCCCCCTGG	1	0	0	0	0	0
chrIV_1301376r_NoNAG	CTAGAGCCAGGGGGCTTAGGCGG	1	0	0	0	0	0
chrIV_1301377_NoNAG	CGCCTAAGCCCCCTGGCTCTAGG	1	0	0	0	0	0
chrIV_1301379r_NoNAG	GGCCTAGAGCCAGGGGGCTTAGG	1	0	0	0	0	0
chrIV_1301385r_NoNAG	TTTCTCGGCCTAGAGCCAGGGGG	1	0	0	0	0	0
chrIV_1301386r_NoNAG	TTTTCTCGGCCTAGAGCCAGGGG	1	0	0	0	0	0
chrIV_1301387r_NoNAG	ATTTTCTCGGCCTAGAGCCAGGG	1	0	0	0	0	0
chrIV_1301388r_NoNAG	CATTTTCTCGGCCTAGAGCCAGG	1	0	0	0	0	0
chrIV_1301419r_NoNAG	GACAAGCATTTTCTCGTAGAAGG	1	0	0	0	0	0
chrIV_1301430_NoNAG	AAAATGCTTGTCGCCACACCAGG	1	0	0	0	0	0
chrIV_1301435_NoNAG	GCTTGTCGCCACACCAGGACAGG	1	0	0	0	0	0
chrIV_1301443r_NoNAG	GTCGAGCACCTGTCCTGGTGTGG	1	0	0	0	0	0
chrIV_1301448r_NoNAG	GCGTCGTCGAGCACCTGTCCTGG	1	0	0	0	0	0
chrIV_1301473r	ACAACATTGAGAAAGATTAGCGG	1	0	0	0	0	0
chrIV_1301484_NoNAG	TCTCAATGTTGTATCTTCTTTGG	1	0	0	0	0	0
chrIV_1301509_NoNAG	GTACATTACTAGTATGAAAATGG	1	0	0	0	0	0
chrIV_1301545r	GGGAAGTAAGTAAATAATTTAGG	1	0	0	0	0	0
chrIV_1301565r_NoNAG	GCACTTGGGGTTGCTTTAACGGG	1	0	0	0	0	0
chrIV_1301566r_NoNAG	GGCACTTGGGGTTGCTTTAACGG	1	0	0	0	0	0
chrIV_1301576	AACCCCAAGTGCCCAATAGAAGG	1	0	0	0	0	0
chrIV_1301578r_NoNAG	ATCCTTCTATTGGGCACTTGGGG	1	0	0	0	0	0
chrIV_1301579r_NoNAG	TATCCTTCTATTGGGCACTTGGG	1	0	0	0	0	0
chrIV_1301580r_NoNAG	TTATCCTTCTATTGGGCACTTGG	1	0	0	0	0	0
chrIV_1301588r_NoNAG	CTATTGATTTATCCTTCTATTGG	1	0	0	0	0	0
chrIV_130161r_NoNAG	TTTATCATTGTAATTGTGCTTGG	1	0	0	0	0	0
chrIV_1301649_NoNAG	TACTTGTACTTGAGAGCTGTCGG	1	0	0	0	0	0
chrIV_1301652_NoNAG	TTGTACTTGAGAGCTGTCGGTGG	1	0	0	0	0	0
chrIV_1301703r_NoNAG	AAACCCAATGGACCGATCTTTGG	1	0	0	0	0	0
chrIV_1301717_NoNAG	ATTGGGTTTATCCCCAAAGAAGG	1	0	0	0	0	0
chrIV_1301898_NoNAG	GATAAGAACGTCAAGCATAGCGG	1	0	0	0	0	0
chrIV_1302056r_NoNAG	TACCTTCAATGATGTCATGAGGG	1	0	0	0	0	0
chrIV_1302093_NoNAG	ATTGAAATTCCAGAAAACTAAGG	1	0	0	0	0	0
chrIV_1302102r_NoNAG	TATAAACAACCTTAGTTTTCTGG	1	0	0	0	0	0
chrIV_1302151	TTCTGTACTTTTAATTTAAAAGG	1	0	0	0	0	0
chrIV_1302232_NoNAG	TGTTGCAGCAAATTGTAGTCCGG	1	0	0	0	0	0
chrIV_1302251r_NoNAG	GACGGTTGATTGAACACAGCCGG	1	0	0	0	0	0
chrIV_1302269r_NoNAG	TATCTATTTCAACATGTAGACGG	1	0	0	0	0	0
chrIV_1302287_NoNAG	AGATATTTCCATCTATGAAATGG	1	0	0	0	0	0
chrIV_1302295r_NoNAG	AATTTGGCCCATTTCATAGATGG	1	0	0	0	0	0
chrIV_1302311r_NoNAG	ATTTACGTCGATGAACAATTTGG	1	0	0	0	0	0
chrIV_1302317_NoNAG	TGTTCATCGACGTAAATATCAGG	1	0	0	0	0	0
chrIV_1302321_NoNAG	CATCGACGTAAATATCAGGCAGG	1	0	0	0	0	0
chrIV_1302359r	ACAAAAAATTTGCAAAGAGAAGG	1	0	0	0	0	0
chrIV_130237_NoNAG	TAAAGCACTATATAAATAGTAGG	1	0	0	0	0	0
chrIV_1302390r_NoNAG	AAGATGGGTTTCAGGAAGCTTGG	1	0	0	0	0	0
chrIV_1302398r_NoNAG	GCAAGTGAAAGATGGGTTTCAGG	1	0	0	0	0	0
chrIV_1302405r	AATACAAGCAAGTGAAAGATGGG	1	0	0	0	0	0
chrIV_1302406r_NoNAG	TAATACAAGCAAGTGAAAGATGG	1	0	0	0	0	0
chrIV_130243_NoNAG	ACTATATAAATAGTAGGCAATGG	1	0	0	0	0	0
chrIV_1302447	GATACCACTCATAACTAAAAAGG	1	0	0	0	0	0
chrIV_1302451r_NoNAG	ATAGCCTTTTTAGTTATGAGTGG	1	0	0	0	0	0
chrIV_1302490r_NoNAG	ATAGCAACACTTCAATGCATTGG	1	0	0	0	0	0
chrIV_1302504_NoNAG	TGTTGCTATTGTCCCCGTTCAGG	1	0	0	0	0	0
chrIV_1302535_NoNAG	CTGGATAAAATATCTTATTATGG	1	0	0	0	0	0
chrIV_1302541_NoNAG	AAAATATCTTATTATGGTGACGG	1	0	0	0	0	0
chrIV_1302586_NoNAG	ATCCTTCTGCAAATACAAAAAGG	1	0	0	0	0	0
chrIV_1302588r	TTCCTTTTTGTATTTGCAGAAGG	1	0	0	0	0	0
chrIV_1302682_NoNAG	ATCAGTTGTTATTTTATATGTGG	1	0	0	0	0	0
chrIV_130272r_NoNAG	TGCATACTAATCTCACGGTGGGG	1	0	0	0	0	0
chrIV_130273r_NoNAG	TTGCATACTAATCTCACGGTGGG	1	0	0	0	0	0
chrIV_130274r_NoNAG	ATTGCATACTAATCTCACGGTGG	1	0	0	0	0	0
chrIV_130277r_NoNAG	TAAATTGCATACTAATCTCACGG	1	0	0	0	0	0
chrIV_1302790	GGCCTTCTTTTCTAATTGAAAGG	1	0	0	0	0	0
chrIV_1302792r	AACCTTTCAATTAGAAAAGAAGG	1	0	0	0	0	0
chrIV_1302807_NoNAG	GAAAGGTTTACATACATCAATGG	1	0	0	0	0	0
chrIV_1302816_NoNAG	ACATACATCAATGGCATGATAGG	1	0	0	0	0	0
chrIV_1302843_NoNAG	TGCAACTTTCAATCTAAACATGG	1	0	0	0	0	0
chrIV_1302869r	TTTTAGAGTAATATTTTATATGG	1	0	0	0	0	0
chrIV_1302880_NoNAG	ATTACTCTAAAAATGTACTAAGG	1	0	0	0	0	0
chrIV_1302917_NoNAG	TACCTAATCCTGCCGATCATAGG	1	0	0	0	0	0
chrIV_1302919r_NoNAG	ATCCTATGATCGGCAGGATTAGG	1	0	0	0	0	0
chrIV_130291_NoNAG	TGCAATTTAGATCCATTATGAGG	1	0	0	0	0	0
chrIV_1302925r_NoNAG	ATAGGTATCCTATGATCGGCAGG	1	0	0	0	0	0
chrIV_1302929r_NoNAG	TACAATAGGTATCCTATGATCGG	1	0	0	0	0	0
chrIV_1302943r_NoNAG	CTTCTTCTTGAACATACAATAGG	1	0	0	0	0	0
chrIV_1303030_NoNAG	TTGGGCAATTCTTATAATTTCGG	1	0	0	0	0	0
chrIV_130303r_NoNAG	GTTTCTATTCTACCTCATAATGG	1	0	0	0	0	0
chrIV_1303066r_NoNAG	GCGATAAGGTATAATTATATAGG	1	0	0	0	0	0
chrIV_1303068_NoNAG	TATATAATTATACCTTATCGCGG	1	0	0	0	0	0
chrIV_1303106r	CGCTAGAAGACTACAATAAGTGG	1	0	0	0	0	0
chrIV_1303110_NoNAG	TTATTGTAGTCTTCTAGCGCAGG	1	0	0	0	0	0
chrIV_1303129_NoNAG	CAGGCCTGCTCATTTTTGAACGG	1	0	0	0	0	0
chrIV_1303169_NoNAG	AAAGCATGTCAAAATTTACTTGG	1	0	0	0	0	0
chrIV_1303189_NoNAG	TGGAAGGAGTTGATTCAGCTTGG	1	0	0	0	0	0
chrIV_1303214r_NoNAG	GGACTCGTATGCTTTACTGGGGG	1	0	0	0	0	0
chrIV_1303215r	AGGACTCGTATGCTTTACTGGGG	1	0	0	0	0	0
chrIV_1303216r_NoNAG	GAGGACTCGTATGCTTTACTGGG	1	0	0	0	0	0
chrIV_1303217r_NoNAG	GGAGGACTCGTATGCTTTACTGG	1	0	0	0	0	0
chrIV_1303235r	GTGGGCGATACATGCTAAGGAGG	1	0	0	0	0	0
chrIV_1303238r_NoNAG	TATGTGGGCGATACATGCTAAGG	1	0	0	0	0	0
chrIV_1303253r_NoNAG	AAAGGCATTCATATCTATGTGGG	1	0	0	0	0	0
chrIV_1303254r_NoNAG	AAAAGGCATTCATATCTATGTGG	1	0	0	0	0	0
chrIV_1303271r_NoNAG	CTGCTCAACCTGTGCAAAAAAGG	1	0	0	0	0	0
chrIV_1303282_NoNAG	CAGGTTGAGCAGATGCGATGTGG	1	0	0	0	0	0
chrIV_1303319_NoNAG	ATCCGGTAGTCTGCGTTCAGTGG	1	0	0	0	0	0
chrIV_1303321r_NoNAG	TTCCACTGAACGCAGACTACCGG	1	0	0	0	0	0
chrIV_1303346r_NoNAG	TGCATAAGAGACTGCAATAATGG	1	0	0	0	0	0
chrIV_1303360	TCTTATGCAGCAAGAAAGTATGG	1	0	0	0	0	0
chrIV_1303370	CAAGAAAGTATGGTATATCAAGG	1	0	0	0	0	0
chrIV_1303431r_NoNAG	CGGCTGTATGGATCGGTATGAGG	1	0	0	0	0	0
chrIV_1303438r_NoNAG	TTAAAAACGGCTGTATGGATCGG	1	0	0	0	0	0
chrIV_1303443_NoNAG	CCATACAGCCGTTTTTAAAAAGG	1	0	0	0	0	0
chrIV_1303443r_NoNAG	CCTTTTTAAAAACGGCTGTATGG	1	0	0	0	0	0
chrIV_1303444_NoNAG	CATACAGCCGTTTTTAAAAAGGG	1	0	0	0	0	0
chrIV_1303451r	ATCTTCTCCCTTTTTAAAAACGG	1	0	0	0	0	0
chrIV_1303471_NoNAG	GATTTTTGGCAATATCATGATGG	1	0	0	0	0	0
chrIV_1303477_NoNAG	TGGCAATATCATGATGGATGTGG	1	0	0	0	0	0
chrIV_1303484_NoNAG	ATCATGATGGATGTGGATCTTGG	1	0	0	0	0	0
chrIV_1303485_NoNAG	TCATGATGGATGTGGATCTTGGG	1	0	0	0	0	0
chrIV_1303491_NoNAG	TGGATGTGGATCTTGGGTGCAGG	1	0	0	0	0	0
chrIV_1303516r_NoNAG	TCCACACTTATCTGCTTTGCAGG	1	0	0	0	0	0
chrIV_1303536	GGAAGATCATAAAGTATCACTGG	1	0	0	0	0	0
chrIV_1303547	AAGTATCACTGGAACCATATAGG	1	0	0	0	0	0
chrIV_1303550_NoNAG	TATCACTGGAACCATATAGGAGG	1	0	0	0	0	0
chrIV_1303551_NoNAG	ATCACTGGAACCATATAGGAGGG	1	0	0	0	0	0
chrIV_1303561r_NoNAG	TTGCGACTTTCCCTCCTATATGG	1	0	0	0	0	0
chrIV_1303563_NoNAG	ATATAGGAGGGAAAGTCGCAAGG	1	0	0	0	0	0
chrIV_1303604_NoNAG	GCGCATGTGATCTAGTCGAAAGG	1	0	0	0	0	0
chrIV_1303605_NoNAG	CGCATGTGATCTAGTCGAAAGGG	1	0	0	0	0	0
chrIV_1303640_NoNAG	AAGTATTTCTTGATTTGGGCCGG	1	0	0	0	0	0
chrIV_1303687_NoNAG	GATAATGAGTACGAGCTTACAGG	1	0	0	0	0	0
chrIV_1303728_NoNAG	TGCATTAAGCAATATTCGTGAGG	1	0	0	0	0	0
chrIV_1303739_NoNAG	ATATTCGTGAGGCTTTTATAGGG	1	0	0	0	0	0
chrIV_1303740_NoNAG	TATTCGTGAGGCTTTTATAGGGG	1	0	0	0	0	0
chrIV_1303741_NoNAG	ATTCGTGAGGCTTTTATAGGGGG	1	0	0	0	0	0
chrIV_1303781r_NoNAG	TTCGGGTATAAGAGGTAGATGGG	1	0	0	0	0	0
chrIV_1303782r_NoNAG	TTTCGGGTATAAGAGGTAGATGG	1	0	0	0	0	0
chrIV_1303789r_NoNAG	TTTATCTTTTCGGGTATAAGAGG	1	0	0	0	0	0
chrIV_1303798r_NoNAG	TTCAGAGACTTTATCTTTTCGGG	1	0	0	0	0	0
chrIV_1303799r_NoNAG	CTTCAGAGACTTTATCTTTTCGG	1	0	0	0	0	0
chrIV_1303807	ATAAAGTCTCTGAAGTTTGAAGG	1	0	0	0	0	0
chrIV_1303827	AGGCGATGTTTTCAATCCAGAGG	1	0	0	0	0	0
chrIV_1303828_NoNAG	GGCGATGTTTTCAATCCAGAGGG	1	0	0	0	0	0
chrIV_1303843r_NoNAG	GTGATCAGATCTCTGCCCTCTGG	1	0	0	0	0	0
chrIV_1303850_NoNAG	GCAGAGATCTGATCACAGATTGG	1	0	0	0	0	0
chrIV_1303851_NoNAG	CAGAGATCTGATCACAGATTGGG	1	0	0	0	0	0
chrIV_1303873_NoNAG	GACGATGTAATACTTGCACTAGG	1	0	0	0	0	0
chrIV_1303881_NoNAG	AATACTTGCACTAGGATCTCAGG	1	0	0	0	0	0
chrIV_1303890_NoNAG	ACTAGGATCTCAGGTATGCAAGG	1	0	0	0	0	0
chrIV_1303971_NoNAG	CACCAAAAATGTTTGCAAGTTGG	1	0	0	0	0	0
chrIV_1304011r_NoNAG	TTCACAATTGTTTGGGCATCAGG	1	0	0	0	0	0
chrIV_1304018r_NoNAG	ATCATTTTTCACAATTGTTTGGG	1	0	0	0	0	0
chrIV_1304069_NoNAG	AGTTTGAAATTACATCATTCTGG	1	0	0	0	0	0
chrIV_1304077	ATTACATCATTCTGGACCTTAGG	1	0	0	0	0	0
chrIV_1304080_NoNAG	ACATCATTCTGGACCTTAGGCGG	1	0	0	0	0	0
chrIV_1304089_NoNAG	TGGACCTTAGGCGGCGTTCTTGG	1	0	0	0	0	0
chrIV_1304093r_NoNAG	TTTGCCAAGAACGCCGCCTAAGG	1	0	0	0	0	0
chrIV_1304112_NoNAG	CAAAGAACTAATTGACGTATTGG	1	0	0	0	0	0
chrIV_1304140r_NoNAG	TGTTTAATACTGTTTTCGTGGGG	1	0	0	0	0	0
chrIV_1304141r_NoNAG	GTGTTTAATACTGTTTTCGTGGG	1	0	0	0	0	0
chrIV_1304142r_NoNAG	TGTGTTTAATACTGTTTTCGTGG	1	0	0	0	0	0
chrIV_1304156_NoNAG	TTAAACACATCAGAGAGACGTGG	1	0	0	0	0	0
chrIV_1304170_NoNAG	GAGACGTGGCCTGATAATGCTGG	1	0	0	0	0	0
chrIV_1304249r_NoNAG	TTTCAAAGGGTCGATATTGCTGG	1	0	0	0	0	0
chrIV_1304262r	CTAAATCTGCTGTTTTCAAAGGG	1	0	0	0	0	0
chrIV_1304263r_NoNAG	GCTAAATCTGCTGTTTTCAAAGG	1	0	0	0	0	0
chrIV_1304290_NoNAG	AAGTTGTTTAAATTAAGTAGAGG	1	0	0	0	0	0
chrIV_1304294_NoNAG	TGTTTAAATTAAGTAGAGGCCGG	1	0	0	0	0	0
chrIV_1304299_NoNAG	AAATTAAGTAGAGGCCGGTACGG	1	0	0	0	0	0
chrIV_1304313r_NoNAG	AACTTAAGGGCAGACCGTACCGG	1	0	0	0	0	0
chrIV_1304326r_NoNAG	ACAACAGGGCGAGAACTTAAGGG	1	0	0	0	0	0
chrIV_1304327r_NoNAG	TACAACAGGGCGAGAACTTAAGG	1	0	0	0	0	0
chrIV_1304340r_NoNAG	ACATCATACTTTTTACAACAGGG	1	0	0	0	0	0
chrIV_1304341r	GACATCATACTTTTTACAACAGG	1	0	0	0	0	0
chrIV_1304359_NoNAG	ATGTCAAACAAAAATCTTAGAGG	1	0	0	0	0	0
chrIV_1304382_NoNAG	AAAATCGTGCAATTCCATCGTGG	1	0	0	0	0	0
chrIV_1304396_NoNAG	CCATCGTGGACTGTATTTCTTGG	1	0	0	0	0	0
chrIV_1304396r_NoNAG	CCAAGAAATACAGTCCACGATGG	1	0	0	0	0	0
chrIV_1304403_NoNAG	GGACTGTATTTCTTGGCTTGAGG	1	0	0	0	0	0
chrIV_1304429_NoNAG	TCTGCGCTGAGCTTACGTCCAGG	1	0	0	0	0	0
chrIV_1304436_NoNAG	TGAGCTTACGTCCAGGATTCAGG	1	0	0	0	0	0
chrIV_1304442_NoNAG	TACGTCCAGGATTCAGGATCTGG	1	0	0	0	0	0
chrIV_1304447r_NoNAG	CTGTTCCAGATCCTGAATCCTGG	1	0	0	0	0	0
chrIV_1304448_NoNAG	CAGGATTCAGGATCTGGAACAGG	1	0	0	0	0	0
chrIV_1304491r_NoNAG	AAAGATATAGATACTGTTCTTGG	1	0	0	0	0	0
chrIV_1304525r_NoNAG	TGATTTTCGATATACTTCGTAGG	1	0	0	0	0	0
chrIV_1304527_NoNAG	TACGAAGTATATCGAAAATCAGG	1	0	0	0	0	0
chrIV_1304544_NoNAG	ATCAGGTCCAGTTGCGTACAAGG	1	0	0	0	0	0
chrIV_1304545_NoNAG	TCAGGTCCAGTTGCGTACAAGGG	1	0	0	0	0	0
chrIV_1304551r_NoNAG	TTGATGCCCTTGTACGCAACTGG	1	0	0	0	0	0
chrIV_1304577r_NoNAG	CTTTTAGGAGTTCGTGACTCTGG	1	0	0	0	0	0
chrIV_1304581_NoNAG	AGTCACGAACTCCTAAAAGTAGG	1	0	0	0	0	0
chrIV_1304592r_NoNAG	CAAATTTTATGCCTACTTTTAGG	1	0	0	0	0	0
chrIV_1304598_NoNAG	AGTAGGCATAAAATTTGTCACGG	1	0	0	0	0	0
chrIV_1304622r_NoNAG	TGTTCTTTCCTTTAATATCAAGG	1	0	0	0	0	0
chrIV_1304656r_NoNAG	GTCATACTTAGTTTTGTTAAAGG	1	0	0	0	0	0
chrIV_130470r_NoNAG	CAATCGAAATGAGAGCCAAGTGG	1	0	0	0	0	0
chrIV_1304710_NoNAG	AAAACTGTTGTAGATATGTTTGG	1	0	0	0	0	0
chrIV_1304718_NoNAG	TGTAGATATGTTTGGCAATCAGG	1	0	0	0	0	0
chrIV_1304748_NoNAG	TTTCAAAAGCTCAGCAGGCAAGG	1	0	0	0	0	0
chrIV_1304757	CTCAGCAGGCAAGGAAGATGAGG	1	0	0	0	0	0
chrIV_1304789r_NoNAG	TTTCTCGTCAGCTTTCGAGCTGG	1	0	0	0	0	0
chrIV_1304802_NoNAG	TGACGAGAAAACTCCGAAGTTGG	1	0	0	0	0	0
chrIV_130481_NoNAG	TCATTTCGATTGAATCGATGTGG	1	0	0	0	0	0
chrIV_1304838r_NoNAG	TCTGGTCTGTAAAAGTCACCTGG	1	0	0	0	0	0
chrIV_1304841_NoNAG	GGTGACTTTTACAGACCAGAAGG	1	0	0	0	0	0
chrIV_1304856r_NoNAG	CGTGCTCTTGAAGAGCCTTCTGG	1	0	0	0	0	0
chrIV_130486_NoNAG	TCGATTGAATCGATGTGGTCTGG	1	0	0	0	0	0
chrIV_1304886_NoNAG	TCATTTAGCATTGAAACTGTCGG	1	0	0	0	0	0
chrIV_1304890_NoNAG	TTAGCATTGAAACTGTCGGAAGG	1	0	0	0	0	0
chrIV_1304899_NoNAG	AAACTGTCGGAAGGCTTAAATGG	1	0	0	0	0	0
chrIV_1304932_NoNAG	TCATCCAAAAACCTTTCTTTCGG	1	0	0	0	0	0
chrIV_1304933_NoNAG	CATCCAAAAACCTTTCTTTCGGG	1	0	0	0	0	0
chrIV_1304934	ATCCAAAAACCTTTCTTTCGGGG	1	0	0	0	0	0
chrIV_1304936r_NoNAG	TTCCCCGAAAGAAAGGTTTTTGG	1	0	0	0	0	0
chrIV_1304986r_NoNAG	GTGGCAGTATGTTGTGAGTTTGG	1	0	0	0	0	0
chrIV_1305005r_NoNAG	AACTTGTTTCTTCTGAGGTGTGG	1	0	0	0	0	0
chrIV_1305035r_NoNAG	AAAAAATGATAAGATGTTTTTGG	1	0	0	0	0	0
chrIV_1305073r	TATAATTGTCTATTTGGAATAGG	1	0	0	0	0	0
chrIV_1305079r	AAGCCATATAATTGTCTATTTGG	1	0	0	0	0	0
chrIV_1305117r_NoNAG	TTTGGAAAAGCAATATTATCAGG	1	0	0	0	0	0
chrIV_1305135r	CGTGAATCATTTAGAAATTTTGG	1	0	0	0	0	0
chrIV_1305136_NoNAG	CAAAATTTCTAAATGATTCACGG	1	0	0	0	0	0
chrIV_1305144_NoNAG	CTAAATGATTCACGGGCGCCAGG	1	0	0	0	0	0
chrIV_1305162r_NoNAG	TTCTTCTTATCAACAAAACCTGG	1	0	0	0	0	0
chrIV_1305190_NoNAG	TACCTTTAATATCTTATGATCGG	1	0	0	0	0	0
chrIV_1305192r_NoNAG	TTCCGATCATAAGATATTAAAGG	1	0	0	0	0	0
chrIV_1305219r_NoNAG	AAGTCTCAAAAGTCATCAGTCGG	1	0	0	0	0	0
chrIV_1305265_NoNAG	TTATGTACAATATTCATACTAGG	1	0	0	0	0	0
chrIV_1305285	AGGATTTCTTGATAGAGATTTGG	1	0	0	0	0	0
chrIV_1305376r	ATGGATCTTATATATTATGAAGG	1	0	0	0	0	0
chrIV_1305393_NoNAG	ATCCATGTGATAATGAATGCTGG	1	0	0	0	0	0
chrIV_1305427_NoNAG	CTGACCTCAGCTGATTGTTCAGG	1	0	0	0	0	0
chrIV_1305428_NoNAG	TGACCTCAGCTGATTGTTCAGGG	1	0	0	0	0	0
chrIV_1305429_NoNAG	GACCTCAGCTGATTGTTCAGGGG	1	0	0	0	0	0
chrIV_1305431r_NoNAG	GTCCCCTGAACAATCAGCTGAGG	1	0	0	0	0	0
chrIV_1305459_NoNAG	CAATTAGATGCGTTTAAAGCAGG	1	0	0	0	0	0
chrIV_1305465_NoNAG	GATGCGTTTAAAGCAGGAATTGG	1	0	0	0	0	0
chrIV_1305609r_NoNAG	CCTTAATTTGTATTGTAATCTGG	1	0	0	0	0	0
chrIV_1305617_NoNAG	CAATACAAATTAAGGCAACTTGG	1	0	0	0	0	0
chrIV_130561_NoNAG	GTCCAGTTTTATAGAAGACGAGG	1	0	0	0	0	0
chrIV_130563r	GACCTCGTCTTCTATAAAACTGG	1	0	0	0	0	0
chrIV_1305865r_NoNAG	GAAATATCTTTAGCGCGTTGTGG	1	0	0	0	0	0
chrIV_1305883_NoNAG	ATTTCGCTTTCTGACCCGTTTGG	1	0	0	0	0	0
chrIV_1305898r_NoNAG	AAAAATTTTCTGCAACCAAACGG	1	0	0	0	0	0
chrIV_1305937_NoNAG	TATTTAGATTAGTTAATTGGAGG	1	0	0	0	0	0
chrIV_1305938_NoNAG	ATTTAGATTAGTTAATTGGAGGG	1	0	0	0	0	0
chrIV_1305989_NoNAG	TTAAAAGCAGTGTCCCTCGTAGG	1	0	0	0	0	0
chrIV_1306002r_NoNAG	ATGACTACAGGTGCCTACGAGGG	1	0	0	0	0	0
chrIV_1306003r_NoNAG	AATGACTACAGGTGCCTACGAGG	1	0	0	0	0	0
chrIV_130600_NoNAG	AAAATATCGTCCATCTGCCATGG	1	0	0	0	0	0
chrIV_1306014r_NoNAG	CAAACGAATGAAATGACTACAGG	1	0	0	0	0	0
chrIV_1306015_NoNAG	CTGTAGTCATTTCATTCGTTTGG	1	0	0	0	0	0
chrIV_130601_NoNAG	AAATATCGTCCATCTGCCATGGG	1	0	0	0	0	0
chrIV_1306057r_NoNAG	CTTTCTCTTGATTACAATGCAGG	1	0	0	0	0	0
chrIV_130610r_NoNAG	TCACTTTTCCCCATGGCAGATGG	1	0	0	0	0	0
chrIV_1306167r_NoNAG	GTGCGGAATCAGTTAGTTACTGG	1	0	0	0	0	0
chrIV_130617r	GAAAGTTTCACTTTTCCCCATGG	1	0	0	0	0	0
chrIV_1306184r_NoNAG	AAATTTCAATAATGTGGGTGCGG	1	0	0	0	0	0
chrIV_1306189r_NoNAG	CGCAAAAATTTCAATAATGTGGG	1	0	0	0	0	0
chrIV_1306190r	TCGCAAAAATTTCAATAATGTGG	1	0	0	0	0	0
chrIV_1306281_NoNAG	AATAAAAAAAATTTTACTCCTGG	1	0	0	0	0	0
chrIV_1306299r_NoNAG	TTGCATTTAACAATGACACCAGG	1	0	0	0	0	0
chrIV_1306305_NoNAG	GTCATTGTTAAATGCAATCGAGG	1	0	0	0	0	0
chrIV_1306328r_NoNAG	ATATATTGTATCGTTACTATAGG	1	0	0	0	0	0
chrIV_1306348_NoNAG	TATTCAACTTCATACAATAATGG	1	0	0	0	0	0
chrIV_1306385r	TATCGCGGATGTTGAATATGAGG	1	0	0	0	0	0
chrIV_1306396_NoNAG	ACATCCGCGATATCCAGTACCGG	1	0	0	0	0	0
chrIV_1306400r_NoNAG	AGATCCGGTACTGGATATCGCGG	1	0	0	0	0	0
chrIV_1306409r_NoNAG	TTTGTTGCTAGATCCGGTACTGG	1	0	0	0	0	0
chrIV_1306415r_NoNAG	ATTCTCTTTGTTGCTAGATCCGG	1	0	0	0	0	0
chrIV_1306449_NoNAG	AAGCTCTGAAACCACCACAATGG	1	0	0	0	0	0
chrIV_1306453_NoNAG	TCTGAAACCACCACAATGGCTGG	1	0	0	0	0	0
chrIV_1306460r_NoNAG	ATATTGGCCAGCCATTGTGGTGG	1	0	0	0	0	0
chrIV_1306462_NoNAG	ACCACAATGGCTGGCCAATATGG	1	0	0	0	0	0
chrIV_1306463r_NoNAG	ACCATATTGGCCAGCCATTGTGG	1	0	0	0	0	0
chrIV_130647_NoNAG	GTAATGAGGCCAGCCTTGCCTGG	1	0	0	0	0	0
chrIV_130648	TAATGAGGCCAGCCTTGCCTGGG	1	0	0	0	0	0
chrIV_1306532r_NoNAG	CGTCACACTAATATACTGGCTGG	1	0	0	0	0	0
chrIV_1306536r_NoNAG	TCGTCGTCACACTAATATACTGG	1	0	0	0	0	0
chrIV_130656r_NoNAG	AACTTTTTCCCAGGCAAGGCTGG	1	0	0	0	0	0
chrIV_1306581_NoNAG	GTCATCAGTAAAAAAGTCTACGG	1	0	0	0	0	0
chrIV_130659	GCCTTGCCTGGGAAAAAGTTAGG	1	0	0	0	0	0
chrIV_130660	CCTTGCCTGGGAAAAAGTTAGGG	1	0	0	0	0	0
chrIV_130660r_NoNAG	CCCTAACTTTTTCCCAGGCAAGG	1	0	0	0	0	0
chrIV_1306615r_NoNAG	GTGGGTACAATGCTACTACTTGG	1	0	0	0	0	0
chrIV_130661_NoNAG	CTTGCCTGGGAAAAAGTTAGGGG	1	0	0	0	0	0
chrIV_1306633r_NoNAG	CTATAGGACTGCAAAGGGGTGGG	1	0	0	0	0	0
chrIV_1306634r	GCTATAGGACTGCAAAGGGGTGG	1	0	0	0	0	0
chrIV_1306637r	ATCGCTATAGGACTGCAAAGGGG	1	0	0	0	0	0
chrIV_1306638r_NoNAG	CATCGCTATAGGACTGCAAAGGG	1	0	0	0	0	0
chrIV_1306639r_NoNAG	TCATCGCTATAGGACTGCAAAGG	1	0	0	0	0	0
chrIV_130665r_NoNAG	CTGACCCCTAACTTTTTCCCAGG	1	0	0	0	0	0
chrIV_1306683_NoNAG	TAGTCACAATCCGAAGTCCGTGG	1	0	0	0	0	0
chrIV_1306686_NoNAG	TCACAATCCGAAGTCCGTGGCGG	1	0	0	0	0	0
chrIV_1306693r_NoNAG	TCTGACTCCGCCACGGACTTCGG	1	0	0	0	0	0
chrIV_1306700r_NoNAG	ATCGCTATCTGACTCCGCCACGG	1	0	0	0	0	0
chrIV_1306713_NoNAG	AGATAGCGATACAACCTCCTCGG	1	0	0	0	0	0
chrIV_1306727r_NoNAG	GCTACTTGAGGATTCCGAGGAGG	1	0	0	0	0	0
chrIV_1306730r_NoNAG	TACGCTACTTGAGGATTCCGAGG	1	0	0	0	0	0
chrIV_1306739r_NoNAG	GGATATTATTACGCTACTTGAGG	1	0	0	0	0	0
chrIV_1306758_NoNAG	ATCCACATCCGATAGTTCAGCGG	1	0	0	0	0	0
chrIV_1306760r_NoNAG	TACCGCTGAACTATCGGATGTGG	1	0	0	0	0	0
chrIV_1306798r_NoNAG	TGAGAATCTGTGGTTATTATTGG	1	0	0	0	0	0
chrIV_1306824_NoNAG	TTCCAAAGAAGAAGGCACATTGG	1	0	0	0	0	0
chrIV_1306826r_NoNAG	AGCCAATGTGCCTTCTTCTTTGG	1	0	0	0	0	0
chrIV_1306856r_NoNAG	TCTCGTTGTTTCACTGATACTGG	1	0	0	0	0	0
chrIV_1306869	AACAACGAGAATTGCACAAATGG	1	0	0	0	0	0
chrIV_1306895r_NoNAG	GCTGGAGATTTGTGAAACTCTGG	1	0	0	0	0	0
chrIV_1306913r_NoNAG	TGTTGAAGCTGCCGTTATGCTGG	1	0	0	0	0	0
chrIV_1306921_NoNAG	ACGGCAGCTTCAACAATAGATGG	1	0	0	0	0	0
chrIV_1307018r_NoNAG	AGAGAGCTGGGATTTGCTCATGG	1	0	0	0	0	0
chrIV_1307030r_NoNAG	ACTGTAACTTTCAGAGAGCTGGG	1	0	0	0	0	0
chrIV_1307031r_NoNAG	AACTGTAACTTTCAGAGAGCTGG	1	0	0	0	0	0
chrIV_1307056_NoNAG	AGTTCAACCGTCTATTCTGGAGG	1	0	0	0	0	0
chrIV_1307057_NoNAG	GTTCAACCGTCTATTCTGGAGGG	1	0	0	0	0	0
chrIV_1307058_NoNAG	TTCAACCGTCTATTCTGGAGGGG	1	0	0	0	0	0
chrIV_1307063r_NoNAG	CGACTCCCCTCCAGAATAGACGG	1	0	0	0	0	0
chrIV_1307110r_NoNAG	GAAGATGAAAAGCTGGTAATGGG	1	0	0	0	0	0
chrIV_1307111r_NoNAG	AGAAGATGAAAAGCTGGTAATGG	1	0	0	0	0	0
chrIV_1307117r_NoNAG	GCTATAAGAAGATGAAAAGCTGG	1	0	0	0	0	0
chrIV_1307139r_NoNAG	AGGTTTCAGTTGACGTTGTTTGG	1	0	0	0	0	0
chrIV_1307157_NoNAG	AACCTCTGAGAGCAGCCGAGTGG	1	0	0	0	0	0
chrIV_1307159r_NoNAG	AGCCACTCGGCTGCTCTCAGAGG	1	0	0	0	0	0
chrIV_1307164_NoNAG	GAGAGCAGCCGAGTGGCTGTTGG	1	0	0	0	0	0
chrIV_1307172r_NoNAG	GGGATACTCCAACAGCCACTCGG	1	0	0	0	0	0
chrIV_1307174_NoNAG	GAGTGGCTGTTGGAGTATCCCGG	1	0	0	0	0	0
chrIV_1307192r_NoNAG	TTGCGTTATGCTAGAGGGCCGGG	1	0	0	0	0	0
chrIV_1307193r_NoNAG	TTTGCGTTATGCTAGAGGGCCGG	1	0	0	0	0	0
chrIV_1307197r_NoNAG	GTAGTTTGCGTTATGCTAGAGGG	1	0	0	0	0	0
chrIV_1307198r_NoNAG	TGTAGTTTGCGTTATGCTAGAGG	1	0	0	0	0	0
chrIV_1307260_NoNAG	ACATATTATGACTTAAGTGCTGG	1	0	0	0	0	0
chrIV_1307290r_NoNAG	TCGACAATCAGTTCTTGGTCAGG	1	0	0	0	0	0
chrIV_1307298_NoNAG	AGAACTGATTGTCGATCGCCCGG	1	0	0	0	0	0
chrIV_1307316r_NoNAG	CGGCAGTGGAAGAAGTGGCCGGG	1	0	0	0	0	0
chrIV_1307317r_NoNAG	TCGGCAGTGGAAGAAGTGGCCGG	1	0	0	0	0	0
chrIV_1307330r_NoNAG	CTCTGAAGATGTTTCGGCAGTGG	1	0	0	0	0	0
chrIV_1307331_NoNAG	CACTGCCGAAACATCTTCAGAGG	1	0	0	0	0	0
chrIV_1307336r_NoNAG	ACTTGCCTCTGAAGATGTTTCGG	1	0	0	0	0	0
chrIV_1307341_NoNAG	ACATCTTCAGAGGCAAGTCAAGG	1	0	0	0	0	0
chrIV_1307405r_NoNAG	GCTAACTATAAAGTTTGTCGTGG	1	0	0	0	0	0
chrIV_1307415_NoNAG	CTTTATAGTTAGCAGTGCTTCGG	1	0	0	0	0	0
chrIV_1307462r_NoNAG	AGAGCTGTATGGCACTGTATTGG	1	0	0	0	0	0
chrIV_1307473r_NoNAG	GTTGAATGGACAGAGCTGTATGG	1	0	0	0	0	0
chrIV_1307487r_NoNAG	TCGCATGAACAAAGGTTGAATGG	1	0	0	0	0	0
chrIV_1307495r	CGAGGAAGTCGCATGAACAAAGG	1	0	0	0	0	0
chrIV_1307513r_NoNAG	AGAAGAAATATAAGTCGACGAGG	1	0	0	0	0	0
chrIV_1307537r	TAAGGATGGGGAAGAATAAAGGG	1	0	0	0	0	0
chrIV_1307549r_NoNAG	AACGGATGCAGATAAGGATGGGG	1	0	0	0	0	0
chrIV_1307550r_NoNAG	AAACGGATGCAGATAAGGATGGG	1	0	0	0	0	0
chrIV_1307551r_NoNAG	GAAACGGATGCAGATAAGGATGG	1	0	0	0	0	0
chrIV_1307555r_NoNAG	AGAGGAAACGGATGCAGATAAGG	1	0	0	0	0	0
chrIV_130755_NoNAG	CGGATGTTTGTATATGTCAAAGG	1	0	0	0	0	0
chrIV_1307563_NoNAG	GCATCCGTTTCCTCTCACTTTGG	1	0	0	0	0	0
chrIV_1307567r	AACGCCAAAGTGAGAGGAAACGG	1	0	0	0	0	0
chrIV_1307573r_NoNAG	AGGAGCAACGCCAAAGTGAGAGG	1	0	0	0	0	0
chrIV_1307599r_NoNAG	GAGAAAGATATGTAAGCAGATGG	1	0	0	0	0	0
chrIV_130762_NoNAG	TTGTATATGTCAAAGGTGTACGG	1	0	0	0	0	0
chrIV_130763_NoNAG	TGTATATGTCAAAGGTGTACGGG	1	0	0	0	0	0
chrIV_130804_NoNAG	AGTCTAATTTTCGAACGCTCAGG	1	0	0	0	0	0
chrIV_130838_NoNAG	TGTATATTTACATGAGATAGTGG	1	0	0	0	0	0
chrIV_1308586r_NoNAG	GACAGGACAACAAGAGCCGATGG	1	0	0	0	0	0
chrIV_1308655	ACTTTTGCTGCCATATCATCCGG	1	0	0	0	0	0
chrIV_1308665r_NoNAG	AGGCGTGTAACCGGATGATATGG	1	0	0	0	0	0
chrIV_1308674r_NoNAG	AGAAGGTGAAGGCGTGTAACCGG	1	0	0	0	0	0
chrIV_1308685r_NoNAG	GCGACAGAAGCAGAAGGTGAAGG	1	0	0	0	0	0
chrIV_1308691r	GACATGGCGACAGAAGCAGAAGG	1	0	0	0	0	0
chrIV_1308770r_NoNAG	ATATGTAGCAATGGACGATCTGG	1	0	0	0	0	0
chrIV_1308779r_NoNAG	TGAAAATTCATATGTAGCAATGG	1	0	0	0	0	0
chrIV_1308802r_NoNAG	GGTAAAGAAGTAGATGGGGAAGG	1	0	0	0	0	0
chrIV_1308806r	GGTGGGTAAAGAAGTAGATGGGG	1	0	0	0	0	0
chrIV_1308807r	AGGTGGGTAAAGAAGTAGATGGG	1	0	0	0	0	0
chrIV_1308808r	GAGGTGGGTAAAGAAGTAGATGG	1	0	0	0	0	0
chrIV_1308823r_NoNAG	TATGTGTAAGTAGAAGAGGTGGG	1	0	0	0	0	0
chrIV_1308827r	AAAGTATGTGTAAGTAGAAGAGG	1	0	0	0	0	0
chrIV_1308863_NoNAG	CGTTTGAATTTTCTTCTGAGCGG	1	0	0	0	0	0
chrIV_130888_NoNAG	CTTGAGATTTCGATTCTTGAAGG	1	0	0	0	0	0
chrIV_1308899r	TATTTGAGTTGGTGCTATTGTGG	1	0	0	0	0	0
chrIV_1308910r_NoNAG	AATGTGCTATGTATTTGAGTTGG	1	0	0	0	0	0
chrIV_1308917_NoNAG	AAATACATAGCACATTGTCCAGG	1	0	0	0	0	0
chrIV_1308924_NoNAG	TAGCACATTGTCCAGGATTACGG	1	0	0	0	0	0
chrIV_1308935r_NoNAG	CAGTAAGAAATCCGTAATCCTGG	1	0	0	0	0	0
chrIV_1308948_NoNAG	TTTCTTACTGCAGACTTCGATGG	1	0	0	0	0	0
chrIV_1308975r_NoNAG	TTTGCTGAGAGACTATACTTTGG	1	0	0	0	0	0
chrIV_1309053_NoNAG	CAACCCTTCAGCTTCGAATTTGG	1	0	0	0	0	0
chrIV_1309057r_NoNAG	TCAACCAAATTCGAAGCTGAAGG	1	0	0	0	0	0
chrIV_1309103r_NoNAG	GGGGCTTGTTATGCTTGCTTGGG	1	0	0	0	0	0
chrIV_1309104r_NoNAG	TGGGGCTTGTTATGCTTGCTTGG	1	0	0	0	0	0
chrIV_1309122r_NoNAG	TAATTTTAGCTGAGTTTTTGGGG	1	0	0	0	0	0
chrIV_1309123r_NoNAG	CTAATTTTAGCTGAGTTTTTGGG	1	0	0	0	0	0
chrIV_1309124r_NoNAG	ACTAATTTTAGCTGAGTTTTTGG	1	0	0	0	0	0
chrIV_1309158r_NoNAG	TTTTTGTACTGCTAGACAGCTGG	1	0	0	0	0	0
chrIV_1309173_NoNAG	TACAAAAAATCCATACGATACGG	1	0	0	0	0	0
chrIV_1309183r_NoNAG	TTCTTGTTCGCCGTATCGTATGG	1	0	0	0	0	0
chrIV_1309198_NoNAG	AACAAGAATACTGAGACCAGTGG	1	0	0	0	0	0
chrIV_1309214r_NoNAG	AACAACTGTGGATCTGCCACTGG	1	0	0	0	0	0
chrIV_1309226r_NoNAG	TAGGAAATTCGAAACAACTGTGG	1	0	0	0	0	0
chrIV_1309242_NoNAG	TTTCCTATACACATCTTCCGCGG	1	0	0	0	0	0
chrIV_1309245r_NoNAG	TCGCCGCGGAAGATGTGTATAGG	1	0	0	0	0	0
chrIV_1309259r_NoNAG	TTCATTGTCTGGTTTCGCCGCGG	1	0	0	0	0	0
chrIV_1309270r_NoNAG	GCGGAAAACTTTTCATTGTCTGG	1	0	0	0	0	0
chrIV_1309289r_NoNAG	AGTTATCTCTGTAGGAGTAGCGG	1	0	0	0	0	0
chrIV_1309297r	GAAATTGTAGTTATCTCTGTAGG	1	0	0	0	0	0
chrIV_1309351r_NoNAG	GTCACAGAATTATGAGAACTTGG	1	0	0	0	0	0
chrIV_1309354_NoNAG	AGTTCTCATAATTCTGTGACTGG	1	0	0	0	0	0
chrIV_1309402_NoNAG	TCAAAAAGTGCAACCTCATTTGG	1	0	0	0	0	0
chrIV_1309415r_NoNAG	TGAGGATGAGTAGCCAAATGAGG	1	0	0	0	0	0
chrIV_1309474r_NoNAG	TTTGAAACAGATTTACTTGCAGG	1	0	0	0	0	0
chrIV_1309547_NoNAG	AGTCTGAAAAATCCGAAGGGAGG	1	0	0	0	0	0
chrIV_1309559r_NoNAG	ACCTACAGAATTCCTCCCTTCGG	1	0	0	0	0	0
chrIV_1309637_NoNAG	TTGATTCGAAAAGTTTATCCAGG	1	0	0	0	0	0
chrIV_1309655r_NoNAG	CATGGTTTTCGATACTTTCCTGG	1	0	0	0	0	0
chrIV_1309656_NoNAG	CAGGAAAGTATCGAAAACCATGG	1	0	0	0	0	0
chrIV_1309657_NoNAG	AGGAAAGTATCGAAAACCATGGG	1	0	0	0	0	0
chrIV_1309666_NoNAG	TCGAAAACCATGGGCGAAAATGG	1	0	0	0	0	0
chrIV_1309671_NoNAG	AACCATGGGCGAAAATGGCGAGG	1	0	0	0	0	0
chrIV_1309673r_NoNAG	TTCCTCGCCATTTTCGCCCATGG	1	0	0	0	0	0
chrIV_1309678_NoNAG	GGCGAAAATGGCGAGGAAACCGG	1	0	0	0	0	0
chrIV_1309697r_NoNAG	CGTCTTTGTTGTGGTTAAGCCGG	1	0	0	0	0	0
chrIV_1309706r_NoNAG	TTTGTATTGCGTCTTTGTTGTGG	1	0	0	0	0	0
chrIV_1309726_NoNAG	AAAAGTTCTTCTGAAACCAGTGG	1	0	0	0	0	0
chrIV_1309727_NoNAG	AAAGTTCTTCTGAAACCAGTGGG	1	0	0	0	0	0
chrIV_1309739_NoNAG	AAACCAGTGGGTCATATTCTCGG	1	0	0	0	0	0
chrIV_1309762	TCTTTTACAAAAATCTCAATTGG	1	0	0	0	0	0
chrIV_1309786r_NoNAG	GTTTGAACTGCAGTCGTAGCAGG	1	0	0	0	0	0
chrIV_1309838r_NoNAG	AGGATAGGTAGACAAGGCAGGGG	1	0	0	0	0	0
chrIV_1309839r_NoNAG	TAGGATAGGTAGACAAGGCAGGG	1	0	0	0	0	0
chrIV_1309840r_NoNAG	GTAGGATAGGTAGACAAGGCAGG	1	0	0	0	0	0
chrIV_1309844r_NoNAG	AGTAGTAGGATAGGTAGACAAGG	1	0	0	0	0	0
chrIV_1309853r_NoNAG	GGGGTACGGAGTAGTAGGATAGG	1	0	0	0	0	0
chrIV_1309858r_NoNAG	GGAGAGGGGTACGGAGTAGTAGG	1	0	0	0	0	0
chrIV_1309867r_NoNAG	TAACTATTTGGAGAGGGGTACGG	1	0	0	0	0	0
chrIV_1309872r_NoNAG	ATGCGTAACTATTTGGAGAGGGG	1	0	0	0	0	0
chrIV_1309874_NoNAG	CCTCTCCAAATAGTTACGCATGG	1	0	0	0	0	0
chrIV_1309874r_NoNAG	CCATGCGTAACTATTTGGAGAGG	1	0	0	0	0	0
chrIV_1309879r	GGTAACCATGCGTAACTATTTGG	1	0	0	0	0	0
chrIV_1309896_NoNAG	GTTACCTACCGCTATTATAGTGG	1	0	0	0	0	0
chrIV_1309900r_NoNAG	GATTCCACTATAATAGCGGTAGG	1	0	0	0	0	0
chrIV_1309904r_NoNAG	GGATGATTCCACTATAATAGCGG	1	0	0	0	0	0
chrIV_1309911	TATAGTGGAATCATCCGAAACGG	1	0	0	0	0	0
chrIV_1309912_NoNAG	ATAGTGGAATCATCCGAAACGGG	1	0	0	0	0	0
chrIV_1309925r_NoNAG	TGCGGTAGTGGGGCCCGTTTCGG	1	0	0	0	0	0
chrIV_1309935r_NoNAG	GATTGAATGATGCGGTAGTGGGG	1	0	0	0	0	0
chrIV_1309936r_NoNAG	GGATTGAATGATGCGGTAGTGGG	1	0	0	0	0	0
chrIV_1309937r_NoNAG	CGGATTGAATGATGCGGTAGTGG	1	0	0	0	0	0
chrIV_1309948_NoNAG	TCATTCAATCCGTCAATCACTGG	1	0	0	0	0	0
chrIV_1309957r_NoNAG	GGAAGTGAACCAGTGATTGACGG	1	0	0	0	0	0
chrIV_1309974	ACTTCCCAATGCAATTGAACCGG	1	0	0	0	0	0
chrIV_1309978r_NoNAG	ACGGCCGGTTCAATTGCATTGGG	1	0	0	0	0	0
chrIV_1309979r_NoNAG	GACGGCCGGTTCAATTGCATTGG	1	0	0	0	0	0
chrIV_1309989_NoNAG	TGAACCGGCCGTCGCTGTATCGG	1	0	0	0	0	0
chrIV_1309993r_NoNAG	GGTTCCGATACAGCGACGGCCGG	1	0	0	0	0	0
chrIV_1309997r_NoNAG	AATGGGTTCCGATACAGCGACGG	1	0	0	0	0	0
chrIV_1310014r_NoNAG	GTAATTAAAGTGTGGTTAATGGG	1	0	0	0	0	0
chrIV_1310015r_NoNAG	GGTAATTAAAGTGTGGTTAATGG	1	0	0	0	0	0
chrIV_1310022r_NoNAG	ATCCGATGGTAATTAAAGTGTGG	1	0	0	0	0	0
chrIV_1310028_NoNAG	TTTAATTACCATCGGATTCACGG	1	0	0	0	0	0
chrIV_1310036r_NoNAG	CAAAGCGGCCGTGAATCCGATGG	1	0	0	0	0	0
chrIV_1310052_NoNAG	CGCTTTGAATTATGTATTTTTGG	1	0	0	0	0	0
chrIV_1310073	GGTTCAAAATCCATTATCTTCGG	1	0	0	0	0	0
chrIV_1310116r_NoNAG	AAGGGATACTTCAAAACGAGAGG	1	0	0	0	0	0
chrIV_1310134r_NoNAG	TCTGATGAGGTGTTTGAAAAGGG	1	0	0	0	0	0
chrIV_1310135r_NoNAG	TTCTGATGAGGTGTTTGAAAAGG	1	0	0	0	0	0
chrIV_1310147r_NoNAG	ACTATTGTCCAGTTCTGATGAGG	1	0	0	0	0	0
chrIV_131014_NoNAG	CCTTTTGATTGCCCTGCGTACGG	1	0	0	0	0	0
chrIV_131014r_NoNAG	CCGTACGCAGGGCAATCAAAAGG	1	0	0	0	0	0
chrIV_1310153	CAGAACTGGACAATAGTATTGGG	1	0	0	0	0	0
chrIV_1310154	AGAACTGGACAATAGTATTGGGG	1	0	0	0	0	0
chrIV_1310183_NoNAG	CCACTTTTATTCTTTCATACCGG	1	0	0	0	0	0
chrIV_1310183r	CCGGTATGAAAGAATAAAAGTGG	1	0	0	0	0	0
chrIV_1310188_NoNAG	TTTATTCTTTCATACCGGTCTGG	1	0	0	0	0	0
chrIV_1310189_NoNAG	TTATTCTTTCATACCGGTCTGGG	1	0	0	0	0	0
chrIV_1310202r_NoNAG	TAGTTGTGCTGCTCCCAGACCGG	1	0	0	0	0	0
chrIV_131021_NoNAG	ATTGCCCTGCGTACGGCTGCTGG	1	0	0	0	0	0
chrIV_1310225r_NoNAG	TGATATGGATTTTGGGGAAAGGG	1	0	0	0	0	0
chrIV_1310226r_NoNAG	ATGATATGGATTTTGGGGAAAGG	1	0	0	0	0	0
chrIV_1310231r	TAATGATGATATGGATTTTGGGG	1	0	0	0	0	0
chrIV_1310232r_NoNAG	ATAATGATGATATGGATTTTGGG	1	0	0	0	0	0
chrIV_1310233r_NoNAG	GATAATGATGATATGGATTTTGG	1	0	0	0	0	0
chrIV_131025r_NoNAG	GGGACCAGCAGCCGTACGCAGGG	1	0	0	0	0	0
chrIV_131026r_NoNAG	TGGGACCAGCAGCCGTACGCAGG	1	0	0	0	0	0
chrIV_1310289_NoNAG	AAATGCCACGAAGTCAACCGAGG	1	0	0	0	0	0
chrIV_1310294r_NoNAG	TAAGTCCTCGGTTGACTTCGTGG	1	0	0	0	0	0
chrIV_1310306r_NoNAG	TTGTGGAGGATGTAAGTCCTCGG	1	0	0	0	0	0
chrIV_1310320r_NoNAG	GAGGATGTGTCGACTTGTGGAGG	1	0	0	0	0	0
chrIV_1310323r_NoNAG	ATTGAGGATGTGTCGACTTGTGG	1	0	0	0	0	0
chrIV_1310328_NoNAG	AGTCGACACATCCTCAATAGCGG	1	0	0	0	0	0
chrIV_1310339r_NoNAG	AATCTTTTTCACCGCTATTGAGG	1	0	0	0	0	0
chrIV_1310349_NoNAG	GGTGAAAAAGATTGTTCCCATGG	1	0	0	0	0	0
chrIV_1310364_NoNAG	TCCCATGGTAGACTCTTCTAAGG	1	0	0	0	0	0
chrIV_1310365r	GCCTTAGAAGAGTCTACCATGGG	1	0	0	0	0	0
chrIV_1310366r_NoNAG	TGCCTTAGAAGAGTCTACCATGG	1	0	0	0	0	0
chrIV_1310419r_NoNAG	AGATATGTTACGGCTTCTGTTGG	1	0	0	0	0	0
chrIV_1310429r_NoNAG	TAATTGCTGAAGATATGTTACGG	1	0	0	0	0	0
chrIV_1310454r_NoNAG	AAAGAGTCGAATTTTCATCAAGG	1	0	0	0	0	0
chrIV_131045r_NoNAG	ATACGGAAGTATATAAACGTGGG	1	0	0	0	0	0
chrIV_131046r_NoNAG	TATACGGAAGTATATAAACGTGG	1	0	0	0	0	0
chrIV_1310485r_NoNAG	AAACTTCGCAGTGGGGTTTGAGG	1	0	0	0	0	0
chrIV_1310491_NoNAG	ACCCCACTGCGAAGTTTAGCTGG	1	0	0	0	0	0
chrIV_1310492r_NoNAG	ACCAGCTAAACTTCGCAGTGGGG	1	0	0	0	0	0
chrIV_1310493r_NoNAG	GACCAGCTAAACTTCGCAGTGGG	1	0	0	0	0	0
chrIV_1310494r_NoNAG	AGACCAGCTAAACTTCGCAGTGG	1	0	0	0	0	0
chrIV_1310506_NoNAG	TTAGCTGGTCTAATAGATAGTGG	1	0	0	0	0	0
chrIV_1310507_NoNAG	TAGCTGGTCTAATAGATAGTGGG	1	0	0	0	0	0
chrIV_1310518_NoNAG	ATAGATAGTGGGATCCCATTAGG	1	0	0	0	0	0
chrIV_1310519_NoNAG	TAGATAGTGGGATCCCATTAGGG	1	0	0	0	0	0
chrIV_1310520_NoNAG	AGATAGTGGGATCCCATTAGGGG	1	0	0	0	0	0
chrIV_1310521_NoNAG	GATAGTGGGATCCCATTAGGGGG	1	0	0	0	0	0
chrIV_1310532r_NoNAG	ATAACGTCAATCCCCCTAATGGG	1	0	0	0	0	0
chrIV_1310533r_NoNAG	TATAACGTCAATCCCCCTAATGG	1	0	0	0	0	0
chrIV_1310536_NoNAG	TTAGGGGGATTGACGTTATATGG	1	0	0	0	0	0
chrIV_1310542_NoNAG	GGATTGACGTTATATGGCTCTGG	1	0	0	0	0	0
chrIV_1310548_NoNAG	ACGTTATATGGCTCTGGAGATGG	1	0	0	0	0	0
chrIV_1310551_NoNAG	TTATATGGCTCTGGAGATGGTGG	1	0	0	0	0	0
chrIV_1310586_NoNAG	TTTAACCTCATCAAGCGTCTTGG	1	0	0	0	0	0
chrIV_1310599_NoNAG	AGCGTCTTGGATTCTTCAAAAGG	1	0	0	0	0	0
chrIV_1310620_NoNAG	GGAAATTCCCAAAACATAGATGG	1	0	0	0	0	0
chrIV_1310627r	GTAAGTTCCATCTATGTTTTGGG	1	0	0	0	0	0
chrIV_1310628r_NoNAG	TGTAAGTTCCATCTATGTTTTGG	1	0	0	0	0	0
chrIV_1310635	ATAGATGGAACTTACAAGTATGG	1	0	0	0	0	0
chrIV_1310643_NoNAG	AACTTACAAGTATGGAGCTTTGG	1	0	0	0	0	0
chrIV_1310683_NoNAG	TTCACAGATTCTGCATCTGCAGG	1	0	0	0	0	0
chrIV_1310744_NoNAG	TAACTATTGGCGTACTCTTGTGG	1	0	0	0	0	0
chrIV_1310790r_NoNAG	TCAATAATATATTTCTATGACGG	1	0	0	0	0	0
chrIV_1310804_NoNAG	TATTATTGAAAAGACACCCAAGG	1	0	0	0	0	0
chrIV_1310838_NoNAG	GAAAAGCCTCAATAATGAGAGGG	1	0	0	0	0	0
chrIV_1310844r_NoNAG	CAAGTTCCCTCTCATTATTGAGG	1	0	0	0	0	0
chrIV_1310873r_NoNAG	AGAAGAAGAGCGGGAAAGCTCGG	1	0	0	0	0	0
chrIV_1310882r	TTGGTTTCCAGAAGAAGAGCGGG	1	0	0	0	0	0
chrIV_1310883r_NoNAG	CTTGGTTTCCAGAAGAAGAGCGG	1	0	0	0	0	0
chrIV_1310901r	GCGGCTTTTCATTATAAACTTGG	1	0	0	0	0	0
chrIV_1310920r_NoNAG	CTTTCATTTTCAGATTCTGGCGG	1	0	0	0	0	0
chrIV_1310934_NoNAG	AAATGAAAGTGTTTACTCTGCGG	1	0	0	0	0	0
chrIV_1311016_NoNAG	CATTATACCATTAATGATGACGG	1	0	0	0	0	0
chrIV_1311023r_NoNAG	TAGATCACCGTCATCATTAATGG	1	0	0	0	0	0
chrIV_1311032_NoNAG	ATGACGGTGATCTATTGTACAGG	1	0	0	0	0	0
chrIV_1311033_NoNAG	TGACGGTGATCTATTGTACAGGG	1	0	0	0	0	0
chrIV_1311063r	TGGTTTGATCAAAATCGAGGGGG	1	0	0	0	0	0
chrIV_1311064r_NoNAG	TTGGTTTGATCAAAATCGAGGGG	1	0	0	0	0	0
chrIV_1311065r_NoNAG	ATTGGTTTGATCAAAATCGAGGG	1	0	0	0	0	0
chrIV_1311066r_NoNAG	CATTGGTTTGATCAAAATCGAGG	1	0	0	0	0	0
chrIV_1311067_NoNAG	CTCGATTTTGATCAAACCAATGG	1	0	0	0	0	0
chrIV_1311068_NoNAG	TCGATTTTGATCAAACCAATGGG	1	0	0	0	0	0
chrIV_1311069_NoNAG	CGATTTTGATCAAACCAATGGGG	1	0	0	0	0	0
chrIV_1311076_NoNAG	GATCAAACCAATGGGGATGATGG	1	0	0	0	0	0
chrIV_1311081_NoNAG	AACCAATGGGGATGATGGTTCGG	1	0	0	0	0	0
chrIV_1311082_NoNAG	ACCAATGGGGATGATGGTTCGGG	1	0	0	0	0	0
chrIV_1311083r	TCCCGAACCATCATCCCCATTGG	1	0	0	0	0	0
chrIV_1311135_NoNAG	TGACAAAAACCAAGATGCTACGG	1	0	0	0	0	0
chrIV_1311144r_NoNAG	AGAAGGCTTCCGTAGCATCTTGG	1	0	0	0	0	0
chrIV_1311161r	GGACTCCTCATCATTCAAGAAGG	1	0	0	0	0	0
chrIV_1311169_NoNAG	AATGATGAGGAGTCCATATCAGG	1	0	0	0	0	0
chrIV_1311182r_NoNAG	AACATCTAGAATGCCTGATATGG	1	0	0	0	0	0
chrIV_131119_NoNAG	TCTTCAAGTGCTTAGCACCAAGG	1	0	0	0	0	0
chrIV_1311274r_NoNAG	TAGTTTTCAATAACTTCGTCTGG	1	0	0	0	0	0
chrIV_1311306r_NoNAG	GAAGTTTAGTTTCGCACAAATGG	1	0	0	0	0	0
chrIV_1311310_NoNAG	TTGTGCGAAACTAAACTTCATGG	1	0	0	0	0	0
chrIV_1311316_NoNAG	GAAACTAAACTTCATGGACTAGG	1	0	0	0	0	0
chrIV_1311352_NoNAG	ACTACAGATGATCCCGATACTGG	1	0	0	0	0	0
chrIV_1311364r_NoNAG	GTAATTTGATTTCCAGTATCGGG	1	0	0	0	0	0
chrIV_1311365r_NoNAG	CGTAATTTGATTTCCAGTATCGG	1	0	0	0	0	0
chrIV_131136r_NoNAG	GTTAATATCAAAGCTTACCTTGG	1	0	0	0	0	0
chrIV_1311382_NoNAG	ATTACGAATGAGTTTTCTACAGG	1	0	0	0	0	0
chrIV_1311383_NoNAG	TTACGAATGAGTTTTCTACAGGG	1	0	0	0	0	0
chrIV_1311421r_NoNAG	GGTGTGGTATAAGCGGTACTTGG	1	0	0	0	0	0
chrIV_1311428r_NoNAG	ATGAAGGGGTGTGGTATAAGCGG	1	0	0	0	0	0
chrIV_1311437r	CGAATTTGTATGAAGGGGTGTGG	1	0	0	0	0	0
chrIV_1311442r_NoNAG	TTAATCGAATTTGTATGAAGGGG	1	0	0	0	0	0
chrIV_1311443r_NoNAG	TTTAATCGAATTTGTATGAAGGG	1	0	0	0	0	0
chrIV_1311444r_NoNAG	GTTTAATCGAATTTGTATGAAGG	1	0	0	0	0	0
chrIV_1311499r_NoNAG	AAAAGAGTCTGATTTGGCTTTGG	1	0	0	0	0	0
chrIV_1311505r_NoNAG	TTAGAGAAAAGAGTCTGATTTGG	1	0	0	0	0	0
chrIV_1311544_NoNAG	ATAGAGGATATTGACGACAATGG	1	0	0	0	0	0
chrIV_131155_NoNAG	TAACATAAGCTCTATAAGATAGG	1	0	0	0	0	0
chrIV_1311570_NoNAG	TGTTTCAGATGTACATATCGAGG	1	0	0	0	0	0
chrIV_1311576_NoNAG	AGATGTACATATCGAGGAGCTGG	1	0	0	0	0	0
chrIV_1311654r_NoNAG	GCTATATTTTTGTCGTTTGATGG	1	0	0	0	0	0
chrIV_131166_NoNAG	CTATAAGATAGGTAGAACCCTGG	1	0	0	0	0	0
chrIV_1311691_NoNAG	GACTGTGCAATAAACGCTGCTGG	1	0	0	0	0	0
chrIV_1311695_NoNAG	GTGCAATAAACGCTGCTGGAAGG	1	0	0	0	0	0
chrIV_1311696_NoNAG	TGCAATAAACGCTGCTGGAAGGG	1	0	0	0	0	0
chrIV_1311697	GCAATAAACGCTGCTGGAAGGGG	1	0	0	0	0	0
chrIV_1311749_NoNAG	TGATACCCATTAATACACATAGG	1	0	0	0	0	0
chrIV_1311754r_NoNAG	GTGAGCCTATGTGTATTAATGGG	1	0	0	0	0	0
chrIV_1311755r_NoNAG	CGTGAGCCTATGTGTATTAATGG	1	0	0	0	0	0
chrIV_131175_NoNAG	AGGTAGAACCCTGGAACATTTGG	1	0	0	0	0	0
chrIV_1311830_NoNAG	TCCTTCTTAGTAATACATGAAGG	1	0	0	0	0	0
chrIV_1311831r	GCCTTCATGTATTACTAAGAAGG	1	0	0	0	0	0
chrIV_131183r_NoNAG	CGCTTATACCAAATGTTCCAGGG	1	0	0	0	0	0
chrIV_131184	CCTGGAACATTTGGTATAAGCGG	1	0	0	0	0	0
chrIV_131184r	CCGCTTATACCAAATGTTCCAGG	1	0	0	0	0	0
chrIV_1311898r_NoNAG	TCATTTATCTCGGTTATCATCGG	1	0	0	0	0	0
chrIV_1311908r_NoNAG	GTTACTATCTTCATTTATCTCGG	1	0	0	0	0	0
chrIV_1311965_NoNAG	CAATAATATCAAGTTAGTCGTGG	1	0	0	0	0	0
chrIV_1311966_NoNAG	AATAATATCAAGTTAGTCGTGGG	1	0	0	0	0	0
chrIV_1311991_NoNAG	TATATGATCCACGCATAATAAGG	1	0	0	0	0	0
chrIV_1311999r_NoNAG	TAATGTAACCTTATTATGCGTGG	1	0	0	0	0	0
chrIV_131199_NoNAG	ATAAGCGGTATTAAAATTAGAGG	1	0	0	0	0	0
chrIV_1312035_NoNAG	CCTCTATGTCTGCTAAGAAAAGG	1	0	0	0	0	0
chrIV_1312042_NoNAG	GTCTGCTAAGAAAAGGCCTTCGG	1	0	0	0	0	0
chrIV_1312043	TCTGCTAAGAAAAGGCCTTCGGG	1	0	0	0	0	0
chrIV_1312058r_NoNAG	TCAAATGCTGCGTTTCCCGAAGG	1	0	0	0	0	0
chrIV_1312101r_NoNAG	GCAGCTGATGCAAGCTTGGTAGG	1	0	0	0	0	0
chrIV_1312105r_NoNAG	ATCTGCAGCTGATGCAAGCTTGG	1	0	0	0	0	0
chrIV_1312110_NoNAG	CTTGCATCAGCTGCAGATCAAGG	1	0	0	0	0	0
chrIV_1312114_NoNAG	CATCAGCTGCAGATCAAGGAAGG	1	0	0	0	0	0
chrIV_131211_NoNAG	AAAATTAGAGGAATTGTCAGCGG	1	0	0	0	0	0
chrIV_131212_NoNAG	AAATTAGAGGAATTGTCAGCGGG	1	0	0	0	0	0
chrIV_1312130_NoNAG	AGGAAGGTGAAATGTGATCTTGG	1	0	0	0	0	0
chrIV_1312135_NoNAG	GGTGAAATGTGATCTTGGTCCGG	1	0	0	0	0	0
chrIV_1312154r_NoNAG	GGGTCGTGTGGGTTATCAACCGG	1	0	0	0	0	0
chrIV_1312165r_NoNAG	GTGCACACGGTGGGTCGTGTGGG	1	0	0	0	0	0
chrIV_1312166r_NoNAG	CGTGCACACGGTGGGTCGTGTGG	1	0	0	0	0	0
chrIV_1312174r_NoNAG	TTTTGCAACGTGCACACGGTGGG	1	0	0	0	0	0
chrIV_1312175r_NoNAG	CTTTTGCAACGTGCACACGGTGG	1	0	0	0	0	0
chrIV_1312176_NoNAG	CACCGTGTGCACGTTGCAAAAGG	1	0	0	0	0	0
chrIV_1312177_NoNAG	ACCGTGTGCACGTTGCAAAAGGG	1	0	0	0	0	0
chrIV_1312178r_NoNAG	TCCCTTTTGCAACGTGCACACGG	1	0	0	0	0	0
chrIV_1312210_NoNAG	ATGTATTTTTAGCTCTAATAAGG	1	0	0	0	0	0
chrIV_1312211_NoNAG	TGTATTTTTAGCTCTAATAAGGG	1	0	0	0	0	0
chrIV_131224_NoNAG	TTGTCAGCGGGAGACCTAAAAGG	1	0	0	0	0	0
chrIV_1312250r_NoNAG	ATTGCATTAATCGAATTAGGAGG	1	0	0	0	0	0
chrIV_1312253r_NoNAG	CTTATTGCATTAATCGAATTAGG	1	0	0	0	0	0
chrIV_1312268_NoNAG	GCAATAAGTCTGCCATCTCTAGG	1	0	0	0	0	0
chrIV_1312280r_NoNAG	TGCTTACTCTTACCTAGAGATGG	1	0	0	0	0	0
chrIV_1312318_NoNAG	CTCAACGAGCCCAATTTTATCGG	1	0	0	0	0	0
chrIV_1312327r_NoNAG	AAGGTACATCCGATAAAATTGGG	1	0	0	0	0	0
chrIV_1312328r_NoNAG	AAAGGTACATCCGATAAAATTGG	1	0	0	0	0	0
chrIV_1312340	GATGTACCTTTGTCAAGAAAAGG	1	0	0	0	0	0
chrIV_1312341	ATGTACCTTTGTCAAGAAAAGGG	1	0	0	0	0	0
chrIV_1312374_NoNAG	AAAAATCATTTAAATCAGAAGGG	1	0	0	0	0	0
chrIV_1312383_NoNAG	TTAAATCAGAAGGGATGAAGTGG	1	0	0	0	0	0
chrIV_1312419r_NoNAG	CTCTAGGGCGTTCTGCATGGAGG	1	0	0	0	0	0
chrIV_1312422r_NoNAG	AAACTCTAGGGCGTTCTGCATGG	1	0	0	0	0	0
chrIV_1312426_NoNAG	GCAGAACGCCCTAGAGTTTCTGG	1	0	0	0	0	0
chrIV_1312434r_NoNAG	AGCTTGGGCCAGAAACTCTAGGG	1	0	0	0	0	0
chrIV_1312435r_NoNAG	CAGCTTGGGCCAGAAACTCTAGG	1	0	0	0	0	0
chrIV_1312439_NoNAG	GAGTTTCTGGCCCAAGCTGCTGG	1	0	0	0	0	0
chrIV_1312506r_NoNAG	TTTCAGTGGTTTCGGTGTTGTGG	1	0	0	0	0	0
chrIV_1312520r_NoNAG	GCATCCAAAGAACTTTTCAGTGG	1	0	0	0	0	0
chrIV_1312540_NoNAG	TGCGACAAATAAATCTGCTACGG	1	0	0	0	0	0
chrIV_1312546_NoNAG	AAATAAATCTGCTACGGACGAGG	1	0	0	0	0	0
chrIV_1312547_NoNAG	AATAAATCTGCTACGGACGAGGG	1	0	0	0	0	0
chrIV_1312548_NoNAG	ATAAATCTGCTACGGACGAGGGG	1	0	0	0	0	0
chrIV_1312635	ACCACACGCTGAATACGAATAGG	1	0	0	0	0	0
chrIV_1312636r_NoNAG	TCCTATTCGTATTCAGCGTGTGG	1	0	0	0	0	0
chrIV_1312665_NoNAG	CACAATTAATGGAAGAAATCGGG	1	0	0	0	0	0
chrIV_131266_NoNAG	TGTGATAAATTAAGCCTTCTTGG	1	0	0	0	0	0
chrIV_1312689_NoNAG	AAGTGAGACCTCCACCTACCCGG	1	0	0	0	0	0
chrIV_1312697r_NoNAG	TCAATTTTCCGGGTAGGTGGAGG	1	0	0	0	0	0
chrIV_1312700r_NoNAG	TCGTCAATTTTCCGGGTAGGTGG	1	0	0	0	0	0
chrIV_1312703r_NoNAG	AAGTCGTCAATTTTCCGGGTAGG	1	0	0	0	0	0
chrIV_1312707r_NoNAG	ATCGAAGTCGTCAATTTTCCGGG	1	0	0	0	0	0
chrIV_1312708r_NoNAG	AATCGAAGTCGTCAATTTTCCGG	1	0	0	0	0	0
chrIV_1312715_NoNAG	ATTGACGACTTCGATTACATCGG	1	0	0	0	0	0
chrIV_1312741_NoNAG	AGATAGCTTGCTTACTAAAGAGG	1	0	0	0	0	0
chrIV_1312744_NoNAG	TAGCTTGCTTACTAAAGAGGAGG	1	0	0	0	0	0
chrIV_1312762_NoNAG	GGAGGCGATTGAACTCATAGAGG	1	0	0	0	0	0
chrIV_1312804r	GTGGGATATTGGGAAAGAATGGG	1	0	0	0	0	0
chrIV_1312805r_NoNAG	AGTGGGATATTGGGAAAGAATGG	1	0	0	0	0	0
chrIV_131280r_NoNAG	ATGAAAAAGCTCTACCAAGAAGG	1	0	0	0	0	0
chrIV_1312814r_NoNAG	TGCAATTGAAGTGGGATATTGGG	1	0	0	0	0	0
chrIV_1312815r_NoNAG	ATGCAATTGAAGTGGGATATTGG	1	0	0	0	0	0
chrIV_1312822r_NoNAG	TCGGATCATGCAATTGAAGTGGG	1	0	0	0	0	0
chrIV_1312823r	TTCGGATCATGCAATTGAAGTGG	1	0	0	0	0	0
chrIV_1312901_NoNAG	TATCATCCTTTCGATACTTTAGG	1	0	0	0	0	0
chrIV_1312907r_NoNAG	TCTAATCCTAAAGTATCGAAAGG	1	0	0	0	0	0
chrIV_1312913	GATACTTTAGGATTAGACAATGG	1	0	0	0	0	0
chrIV_1312923	GATTAGACAATGGAGAAGATGGG	1	0	0	0	0	0
chrIV_1312956_NoNAG	TTGAAGTTCACGATAAATTATGG	1	0	0	0	0	0
chrIV_1312957_NoNAG	TGAAGTTCACGATAAATTATGGG	1	0	0	0	0	0
chrIV_1312987r_NoNAG	TTGTTTGAGATATAAGCTTCTGG	1	0	0	0	0	0
chrIV_1312992_NoNAG	AGCTTATATCTCAAACAATTTGG	1	0	0	0	0	0
chrIV_1312993	GCTTATATCTCAAACAATTTGGG	1	0	0	0	0	0
chrIV_1312999	ATCTCAAACAATTTGGGCAGAGG	1	0	0	0	0	0
chrIV_131301	ATTTGTCTCAAGCACTCATCAGG	1	0	0	0	0	0
chrIV_1313010_NoNAG	TTTGGGCAGAGGCTAGTACTAGG	1	0	0	0	0	0
chrIV_1313018_NoNAG	GAGGCTAGTACTAGGTCAATTGG	1	0	0	0	0	0
chrIV_131302_NoNAG	TTTGTCTCAAGCACTCATCAGGG	1	0	0	0	0	0
chrIV_1313043r_NoNAG	GAAAATTATGAAAGCAAGCACGG	1	0	0	0	0	0
chrIV_1313061_NoNAG	TTTTCACGGAATGGAACCCAAGG	1	0	0	0	0	0
chrIV_1313089r	CATAGTCAGACCATTTATAGTGG	1	0	0	0	0	0
chrIV_1313120r_NoNAG	GCGTTGACATTATTTAACTCAGG	1	0	0	0	0	0
chrIV_1313126_NoNAG	TTAAATAATGTCAACGCTAGAGG	1	0	0	0	0	0
chrIV_1313148_NoNAG	GAAGTAAGAATATTAGTACGAGG	1	0	0	0	0	0
chrIV_1313152_NoNAG	TAAGAATATTAGTACGAGGAAGG	1	0	0	0	0	0
chrIV_1313162_NoNAG	AGTACGAGGAAGGACGAAGAAGG	1	0	0	0	0	0
chrIV_131316_NoNAG	TCATCAGGGCTAGAAATTCCAGG	1	0	0	0	0	0
chrIV_131317	CATCAGGGCTAGAAATTCCAGGG	1	0	0	0	0	0
chrIV_1313171_NoNAG	AAGGACGAAGAAGGATTGACCGG	1	0	0	0	0	0
chrIV_1313177_NoNAG	GAAGAAGGATTGACCGGTGTCGG	1	0	0	0	0	0
chrIV_131318_NoNAG	ATCAGGGCTAGAAATTCCAGGGG	1	0	0	0	0	0
chrIV_131319	TCAGGGCTAGAAATTCCAGGGGG	1	0	0	0	0	0
chrIV_1313190r_NoNAG	TCTACGGATTGCGCCGACACCGG	1	0	0	0	0	0
chrIV_1313206r_NoNAG	ATGACATTCGGTCGCTTCTACGG	1	0	0	0	0	0
chrIV_1313208_NoNAG	GTAGAAGCGACCGAATGTCATGG	1	0	0	0	0	0
chrIV_1313218r_NoNAG	CTGTCAGCATCCATGACATTCGG	1	0	0	0	0	0
chrIV_1313219_NoNAG	CGAATGTCATGGATGCTGACAGG	1	0	0	0	0	0
chrIV_1313220	GAATGTCATGGATGCTGACAGGG	1	0	0	0	0	0
chrIV_1313232_NoNAG	TGCTGACAGGGTCTGCAGTAAGG	1	0	0	0	0	0
chrIV_1313236_NoNAG	GACAGGGTCTGCAGTAAGGCTGG	1	0	0	0	0	0
chrIV_1313248_NoNAG	AGTAAGGCTGGCGCAAGATATGG	1	0	0	0	0	0
chrIV_1313249_NoNAG	GTAAGGCTGGCGCAAGATATGGG	1	0	0	0	0	0
chrIV_1313325r_NoNAG	TTGATTCATATTCATAGCACTGG	1	0	0	0	0	0
chrIV_131334r_NoNAG	TTACACGTGTATTATCCCCCTGG	1	0	0	0	0	0
chrIV_1313352r	GCTGAATGATTCTGCTAATAAGG	1	0	0	0	0	0
chrIV_131336_NoNAG	AGGGGGATAATACACGTGTAAGG	1	0	0	0	0	0
chrIV_1313372_NoNAG	AGCGTTTTAAACTTGAATTTAGG	1	0	0	0	0	0
chrIV_131337_NoNAG	GGGGGATAATACACGTGTAAGGG	1	0	0	0	0	0
chrIV_1313390	TTAGGAAAAATTGAAAACGATGG	1	0	0	0	0	0
chrIV_1313407	CGATGGAAATGAAAGCAATGAGG	1	0	0	0	0	0
chrIV_1313417_NoNAG	GAAAGCAATGAGGATTACCTTGG	1	0	0	0	0	0
chrIV_1313418_NoNAG	AAAGCAATGAGGATTACCTTGGG	1	0	0	0	0	0
chrIV_1313472_NoNAG	CTGATGAAGAAAGTAAACTAAGG	1	0	0	0	0	0
chrIV_1313475_NoNAG	ATGAAGAAAGTAAACTAAGGTGG	1	0	0	0	0	0
chrIV_1313642r_NoNAG	GAGAATCTTAGTGGAAATGGTGG	1	0	0	0	0	0
chrIV_1313645r_NoNAG	AATGAGAATCTTAGTGGAAATGG	1	0	0	0	0	0
chrIV_1313651r_NoNAG	TGGGCGAATGAGAATCTTAGTGG	1	0	0	0	0	0
chrIV_131366_NoNAG	ATCGACCTGTTCTGCCTTTACGG	1	0	0	0	0	0
chrIV_1313670r_NoNAG	GATCTCTATTTTTGCTCTTTGGG	1	0	0	0	0	0
chrIV_1313671r_NoNAG	TGATCTCTATTTTTGCTCTTTGG	1	0	0	0	0	0
chrIV_1313701r_NoNAG	TCGTCTCATATGCTATGGATAGG	1	0	0	0	0	0
chrIV_1313706r_NoNAG	GTAAATCGTCTCATATGCTATGG	1	0	0	0	0	0
chrIV_131371r_NoNAG	TTATACCGTAAAGGCAGAACAGG	1	0	0	0	0	0
chrIV_1313724	TTTACTGTGAGAAGAATAAGAGG	1	0	0	0	0	0
chrIV_1313731_NoNAG	TGAGAAGAATAAGAGGAAATTGG	1	0	0	0	0	0
chrIV_1313776r_NoNAG	AAAAAACACTTAGGACAGAGAGG	1	0	0	0	0	0
chrIV_1313785r_NoNAG	TCAAGGGAGAAAAAACACTTAGG	1	0	0	0	0	0
chrIV_1313796_NoNAG	TTTCTCCCTTGATAGAGGGCTGG	1	0	0	0	0	0
chrIV_1313801r_NoNAG	CTGAGCCAGCCCTCTATCAAGGG	1	0	0	0	0	0
chrIV_1313802r_NoNAG	ACTGAGCCAGCCCTCTATCAAGG	1	0	0	0	0	0
chrIV_131380r	ATTGAAAGATTATACCGTAAAGG	1	0	0	0	0	0
chrIV_1313846r_NoNAG	GAGAAAGGGACATCAGAAAGGGG	1	0	0	0	0	0
chrIV_1313847r_NoNAG	TGAGAAAGGGACATCAGAAAGGG	1	0	0	0	0	0
chrIV_1313848r_NoNAG	GTGAGAAAGGGACATCAGAAAGG	1	0	0	0	0	0
chrIV_1313859_NoNAG	TCCCTTTCTCACTAGCAGATAGG	1	0	0	0	0	0
chrIV_1313860r_NoNAG	TCCTATCTGCTAGTGAGAAAGGG	1	0	0	0	0	0
chrIV_1313861r_NoNAG	TTCCTATCTGCTAGTGAGAAAGG	1	0	0	0	0	0
chrIV_1313903_NoNAG	GATAACATCGATAGAATAAATGG	1	0	0	0	0	0
chrIV_1313968_NoNAG	CTTTTCCCTCGCACTGCAAGTGG	1	0	0	0	0	0
chrIV_1313972_NoNAG	TCCCTCGCACTGCAAGTGGATGG	1	0	0	0	0	0
chrIV_1313973r_NoNAG	CCCATCCACTTGCAGTGCGAGGG	1	0	0	0	0	0
chrIV_1313974r_NoNAG	TCCCATCCACTTGCAGTGCGAGG	1	0	0	0	0	0
chrIV_131398_NoNAG	TCAATGTGAGTCGAATCTCTTGG	1	0	0	0	0	0
chrIV_131399_NoNAG	CAATGTGAGTCGAATCTCTTGGG	1	0	0	0	0	0
chrIV_1314018_NoNAG	ATGAAATTGTGACAAGCGCGAGG	1	0	0	0	0	0
chrIV_1314025_NoNAG	TGTGACAAGCGCGAGGTATGTGG	1	0	0	0	0	0
chrIV_1314081_NoNAG	GTTCTGCAAAGCGAGTTTCAAGG	1	0	0	0	0	0
chrIV_1314086	GCAAAGCGAGTTTCAAGGCAAGG	1	0	0	0	0	0
chrIV_1314114_NoNAG	TAAAATACATGCCCGTAAGATGG	1	0	0	0	0	0
chrIV_1314115_NoNAG	AAAATACATGCCCGTAAGATGGG	1	0	0	0	0	0
chrIV_1314125r	ATTCGTATTACCCATCTTACGGG	1	0	0	0	0	0
chrIV_1314126r_NoNAG	TATTCGTATTACCCATCTTACGG	1	0	0	0	0	0
chrIV_1314156r_NoNAG	GCATTTTACTATGAACGCAATGG	1	0	0	0	0	0
chrIV_1314173_NoNAG	AAATGCTACCTAACACTTACTGG	1	0	0	0	0	0
chrIV_1314181r_NoNAG	GTTCACTACCAGTAAGTGTTAGG	1	0	0	0	0	0
chrIV_1314184_NoNAG	AACACTTACTGGTAGTGAACTGG	1	0	0	0	0	0
chrIV_1314215r	TTTAAAATGTTTCTGGCATCTGG	1	0	0	0	0	0
chrIV_1314222r_NoNAG	ACTTAATTTTAAAATGTTTCTGG	1	0	0	0	0	0
chrIV_1314232_NoNAG	TTTAAAATTAAGTGCAATATCGG	1	0	0	0	0	0
chrIV_1314268_NoNAG	CGATATCATCCGTGACACTGCGG	1	0	0	0	0	0
chrIV_1314277r_NoNAG	TCAAAGTAACCGCAGTGTCACGG	1	0	0	0	0	0
chrIV_1314311r_NoNAG	TGACATAGATGTAATTCATCTGG	1	0	0	0	0	0
chrIV_1314345r_NoNAG	TGTACATAAGTACATTAATATGG	1	0	0	0	0	0
chrIV_1314401_NoNAG	CGACCACCCTTATTAAGAGATGG	1	0	0	0	0	0
chrIV_1314404r_NoNAG	GTGCCATCTCTTAATAAGGGTGG	1	0	0	0	0	0
chrIV_1314407r_NoNAG	GTGGTGCCATCTCTTAATAAGGG	1	0	0	0	0	0
chrIV_1314408r_NoNAG	AGTGGTGCCATCTCTTAATAAGG	1	0	0	0	0	0
chrIV_1314426r_NoNAG	GCGATTGCTCTCTAGAGGAGTGG	1	0	0	0	0	0
chrIV_1314431r_NoNAG	GATTCGCGATTGCTCTCTAGAGG	1	0	0	0	0	0
chrIV_1314439_NoNAG	GAGCAATCGCGAATCCTCACTGG	1	0	0	0	0	0
chrIV_1314442	CAATCGCGAATCCTCACTGGAGG	1	0	0	0	0	0
chrIV_1314443_NoNAG	AATCGCGAATCCTCACTGGAGGG	1	0	0	0	0	0
chrIV_1314453r_NoNAG	TAAGTCTTGTCCCTCCAGTGAGG	1	0	0	0	0	0
chrIV_1314485	CCAATATTCTCTAAACGTATTGG	1	0	0	0	0	0
chrIV_1314485r_NoNAG	CCAATACGTTTAGAGAATATTGG	1	0	0	0	0	0
chrIV_1314519r_NoNAG	CGAGGGTTCAAAAGTAGTCTCGG	1	0	0	0	0	0
chrIV_1314520	CGAGACTACTTTTGAACCCTCGG	1	0	0	0	0	0
chrIV_1314525_NoNAG	CTACTTTTGAACCCTCGGAAAGG	1	0	0	0	0	0
chrIV_1314535_NoNAG	ACCCTCGGAAAGGCCTTTGACGG	1	0	0	0	0	0
chrIV_1314536r_NoNAG	TCCGTCAAAGGCCTTTCCGAGGG	1	0	0	0	0	0
chrIV_1314537r_NoNAG	CTCCGTCAAAGGCCTTTCCGAGG	1	0	0	0	0	0
chrIV_1314538_NoNAG	CTCGGAAAGGCCTTTGACGGAGG	1	0	0	0	0	0
chrIV_1314548r_NoNAG	CTATTAATTTCCTCCGTCAAAGG	1	0	0	0	0	0
chrIV_1314584_NoNAG	TCAAATGATACATCTTCTAAAGG	1	0	0	0	0	0
chrIV_1314673r_NoNAG	CGTCAGATAGAGATGGACCTTGG	1	0	0	0	0	0
chrIV_1314676_NoNAG	AGGTCCATCTCTATCTGACGAGG	1	0	0	0	0	0
chrIV_1314680r_NoNAG	GTAACCTCGTCAGATAGAGATGG	1	0	0	0	0	0
chrIV_1314687_NoNAG	TATCTGACGAGGTTACAGATTGG	1	0	0	0	0	0
chrIV_1314692_NoNAG	GACGAGGTTACAGATTGGTTCGG	1	0	0	0	0	0
chrIV_1314710_NoNAG	TTCGGTGCTAGTGAAGATATCGG	1	0	0	0	0	0
chrIV_1314711	TCGGTGCTAGTGAAGATATCGGG	1	0	0	0	0	0
chrIV_1314732_NoNAG	GGCTTGAATTTGTAGAACCATGG	1	0	0	0	0	0
chrIV_1314767	GAGCAACGATATATGCAATGTGG	1	0	0	0	0	0
chrIV_1314773_NoNAG	CGATATATGCAATGTGGAGATGG	1	0	0	0	0	0
chrIV_131477_NoNAG	TAACAGACTATTTTCTGACCAGG	1	0	0	0	0	0
chrIV_131478	AACAGACTATTTTCTGACCAGGG	1	0	0	0	0	0
chrIV_1314852_NoNAG	ATAATGATATTAATAACTCAAGG	1	0	0	0	0	0
chrIV_1314875r_NoNAG	TCTACTTATTTACGCGTTATTGG	1	0	0	0	0	0
chrIV_1314920r_NoNAG	TACGAATAGTGCGGTTGTCTTGG	1	0	0	0	0	0
chrIV_1314929r_NoNAG	AATCATTTTTACGAATAGTGCGG	1	0	0	0	0	0
chrIV_1314954_NoNAG	AAATACAAAGACAGAATAACAGG	1	0	0	0	0	0
chrIV_1314955	AATACAAAGACAGAATAACAGGG	1	0	0	0	0	0
chrIV_1314956	ATACAAAGACAGAATAACAGGGG	1	0	0	0	0	0
chrIV_1314963_NoNAG	GACAGAATAACAGGGGAAGATGG	1	0	0	0	0	0
chrIV_1314966	AGAATAACAGGGGAAGATGGAGG	1	0	0	0	0	0
chrIV_1315004_NoNAG	ATGCTTCATAATACTATGACTGG	1	0	0	0	0	0
chrIV_1315015_NoNAG	TACTATGACTGGTTTTCCATTGG	1	0	0	0	0	0
chrIV_1315016_NoNAG	ACTATGACTGGTTTTCCATTGGG	1	0	0	0	0	0
chrIV_1315036	GGGCATATGAGATGATTTTACGG	1	0	0	0	0	0
chrIV_1315076_NoNAG	TATGATTTCTATAACAAAGCAGG	1	0	0	0	0	0
chrIV_1315091_NoNAG	AAAGCAGGCCATTACACATTAGG	1	0	0	0	0	0
chrIV_1315096_NoNAG	AGGCCATTACACATTAGGAACGG	1	0	0	0	0	0
chrIV_1315099r_NoNAG	TAGCCGTTCCTAATGTGTAATGG	1	0	0	0	0	0
chrIV_1315133_NoNAG	AGAATATGCAGCAAATTCGTTGG	1	0	0	0	0	0
chrIV_1315170_NoNAG	ATTCCACGCATGCTGAGAAGTGG	1	0	0	0	0	0
chrIV_1315173r_NoNAG	AATCCACTTCTCAGCATGCGTGG	1	0	0	0	0	0
chrIV_1315197r_NoNAG	GGTATTTCACGTCACGTTTCTGG	1	0	0	0	0	0
chrIV_1315235_NoNAG	AAAAGGAATGCAAACGTTCTAGG	1	0	0	0	0	0
chrIV_1315244_NoNAG	GCAAACGTTCTAGGAGCCATAGG	1	0	0	0	0	0
chrIV_131524r_NoNAG	TAATAAAAAAATAGTGTCCATGG	1	0	0	0	0	0
chrIV_1315345_NoNAG	TTTTGTGTTTTATAATAACAAGG	1	0	0	0	0	0
chrIV_1315395r_NoNAG	CTTGCACTACTAGATATGAGGGG	1	0	0	0	0	0
chrIV_1315396r	GCTTGCACTACTAGATATGAGGG	1	0	0	0	0	0
chrIV_1315397r_NoNAG	AGCTTGCACTACTAGATATGAGG	1	0	0	0	0	0
chrIV_1315455_NoNAG	TAAATGGTTCAAATTCACGTGGG	1	0	0	0	0	0
chrIV_1315456_NoNAG	AAATGGTTCAAATTCACGTGGGG	1	0	0	0	0	0
chrIV_1315498r_NoNAG	GAATCACATGAGAGGGATGAAGG	1	0	0	0	0	0
chrIV_1315506r	AGAATTCAGAATCACATGAGAGG	1	0	0	0	0	0
chrIV_1315517_NoNAG	ATTCTGAATTCTGATTGCTTTGG	1	0	0	0	0	0
chrIV_1315539_NoNAG	GTTTAGTATTCTGTTCAGATAGG	1	0	0	0	0	0
chrIV_1315550_NoNAG	TGTTCAGATAGGATGAATTCAGG	1	0	0	0	0	0
chrIV_1315557_NoNAG	ATAGGATGAATTCAGGTATATGG	1	0	0	0	0	0
chrIV_1315558_NoNAG	TAGGATGAATTCAGGTATATGGG	1	0	0	0	0	0
chrIV_1315567_NoNAG	TTCAGGTATATGGGCAAGTCAGG	1	0	0	0	0	0
chrIV_1315574_NoNAG	ATATGGGCAAGTCAGGAACTGGG	1	0	0	0	0	0
chrIV_1315613r	TGATGCAGAAACAGCAGAGGCGG	1	0	0	0	0	0
chrIV_1315642r	TTTGCTACTTTACAGCAAGGCGG	1	0	0	0	0	0
chrIV_1315687_NoNAG	ACAACTCTATGTGTAAAGCTGGG	1	0	0	0	0	0
chrIV_1315690_NoNAG	ACTCTATGTGTAAAGCTGGGAGG	1	0	0	0	0	0
chrIV_1315697_NoNAG	GTGTAAAGCTGGGAGGTTCTTGG	1	0	0	0	0	0
chrIV_1315698_NoNAG	TGTAAAGCTGGGAGGTTCTTGGG	1	0	0	0	0	0
chrIV_1315699_NoNAG	GTAAAGCTGGGAGGTTCTTGGGG	1	0	0	0	0	0
chrIV_1315741r_NoNAG	GGCTCTACGATTTCTGTAAAAGG	1	0	0	0	0	0
chrIV_1315762r_NoNAG	AATTTATTTAATATAGGTGACGG	1	0	0	0	0	0
chrIV_1315765_NoNAG	TCACCTATATTAAATAAATTTGG	1	0	0	0	0	0
chrIV_1315768r_NoNAG	ATACCAAATTTATTTAATATAGG	1	0	0	0	0	0
chrIV_131576r_NoNAG	TTGAGAAATCAGCAAAGCTTTGG	1	0	0	0	0	0
chrIV_1315795_NoNAG	TTCGAATACACCAACCTCTCAGG	1	0	0	0	0	0
chrIV_1315805r_NoNAG	CGAGGTCAAGCCTGAGAGGTTGG	1	0	0	0	0	0
chrIV_1315806_NoNAG	CAACCTCTCAGGCTTGACCTCGG	1	0	0	0	0	0
chrIV_1315809r_NoNAG	TGGCCGAGGTCAAGCCTGAGAGG	1	0	0	0	0	0
chrIV_1315823r_NoNAG	CAGTTTGGATTTGATGGCCGAGG	1	0	0	0	0	0
chrIV_1315838r_NoNAG	ACGTCTGAAGGCTAGCAGTTTGG	1	0	0	0	0	0
chrIV_1315850r_NoNAG	TGACTCATTTGTACGTCTGAAGG	1	0	0	0	0	0
chrIV_1315869_NoNAG	GTCACGCATATTTATTGAACTGG	1	0	0	0	0	0
chrIV_1315893r_NoNAG	CAGATTATAGAGGCTTAAGTAGG	1	0	0	0	0	0
chrIV_1315903r	ACACCGTTTTCAGATTATAGAGG	1	0	0	0	0	0
chrIV_1315909_NoNAG	TAATCTGAAAACGGTGTACTTGG	1	0	0	0	0	0
chrIV_1315932r_NoNAG	ATTCTGCTAAGGGTGTTGAAAGG	1	0	0	0	0	0
chrIV_1315938_NoNAG	AACACCCTTAGCAGAATAGTAGG	1	0	0	0	0	0
chrIV_1315942r_NoNAG	TCTTCCTACTATTCTGCTAAGGG	1	0	0	0	0	0
chrIV_1315943r_NoNAG	ATCTTCCTACTATTCTGCTAAGG	1	0	0	0	0	0
chrIV_1315953_NoNAG	ATAGTAGGAAGATTTTCGAGAGG	1	0	0	0	0	0
chrIV_1315960_NoNAG	GAAGATTTTCGAGAGGAAGAAGG	1	0	0	0	0	0
chrIV_1315978_NoNAG	GAAGGAAATCTTTTAAGTTCCGG	1	0	0	0	0	0
chrIV_1315986_NoNAG	TCTTTTAAGTTCCGGTCTCTTGG	1	0	0	0	0	0
chrIV_1316021r_NoNAG	CTCGCAAGTAGAGCCAACACTGG	1	0	0	0	0	0
chrIV_1316047_NoNAG	ATGTCTGCTTCGTTTCTAAATGG	1	0	0	0	0	0
chrIV_1316067	TGGCTCGATCGTATGATAACCGG	1	0	0	0	0	0
chrIV_1316068_NoNAG	GGCTCGATCGTATGATAACCGGG	1	0	0	0	0	0
chrIV_1316086r_NoNAG	AACTGGTTTGAAGTATTGCCCGG	1	0	0	0	0	0
chrIV_1316103r_NoNAG	CAGAAGGCAATTTTGTCAACTGG	1	0	0	0	0	0
chrIV_1316119_NoNAG	CCTTCTGAATCCGTAGCTGTAGG	1	0	0	0	0	0
chrIV_1316119r_NoNAG	CCTACAGCTACGGATTCAGAAGG	1	0	0	0	0	0
chrIV_1316154	GTGAGTCAATATACCATTGATGG	1	0	0	0	0	0
chrIV_1316182_NoNAG	TGCAGTCTATAAATTCCTGCAGG	1	0	0	0	0	0
chrIV_1316226r_NoNAG	ATGATGATGTGCATAAGGAATGG	1	0	0	0	0	0
chrIV_1316231r_NoNAG	GGTTTATGATGATGTGCATAAGG	1	0	0	0	0	0
chrIV_1316237_NoNAG	GCACATCATCATAAACCATGCGG	1	0	0	0	0	0
chrIV_1316245_NoNAG	TCATAAACCATGCGGATCCTAGG	1	0	0	0	0	0
chrIV_1316252r_NoNAG	GTTAAATCCTAGGATCCGCATGG	1	0	0	0	0	0
chrIV_1316262r	CAGAAAAACAGTTAAATCCTAGG	1	0	0	0	0	0
chrIV_1316289_NoNAG	TAAACTTGCATTCTCATCCAAGG	1	0	0	0	0	0
chrIV_1316306r_NoNAG	AGAGCAAAGAGAGCTTACCTTGG	1	0	0	0	0	0
chrIV_131630_NoNAG	CTGACTATTAAAGAGATTATCGG	1	0	0	0	0	0
chrIV_1316348r_NoNAG	GGAAGTCTTTATAGTAAGCACGG	1	0	0	0	0	0
chrIV_1316352_NoNAG	GCTTACTATAAAGACTTCCGTGG	1	0	0	0	0	0
chrIV_1316364_NoNAG	GACTTCCGTGGTTGCAGCCACGG	1	0	0	0	0	0
chrIV_1316369r_NoNAG	TGGTACCGTGGCTGCAACCACGG	1	0	0	0	0	0
chrIV_1316381r_NoNAG	ATGGAAAGACGATGGTACCGTGG	1	0	0	0	0	0
chrIV_1316389r_NoNAG	GTTCTAAAATGGAAAGACGATGG	1	0	0	0	0	0
chrIV_1316400r	ATACTTTAGTTGTTCTAAAATGG	1	0	0	0	0	0
chrIV_1316406_NoNAG	TAGAACAACTAAAGTATTTTCGG	1	0	0	0	0	0
chrIV_1316409_NoNAG	AACAACTAAAGTATTTTCGGTGG	1	0	0	0	0	0
chrIV_1316445_NoNAG	TATTGAAGACATACTCGACATGG	1	0	0	0	0	0
chrIV_1316479_NoNAG	TGCGATATTTCTCTATGCTGCGG	1	0	0	0	0	0
chrIV_1316515_NoNAG	CTTTCATTGTCGTTAATAATTGG	1	0	0	0	0	0
chrIV_1316524_NoNAG	TCGTTAATAATTGGATGTAGTGG	1	0	0	0	0	0
chrIV_1316533_NoNAG	ATTGGATGTAGTGGATGCAAAGG	1	0	0	0	0	0
chrIV_1316569r_NoNAG	AGAAAGAGTATCTTAACAAACGG	1	0	0	0	0	0
chrIV_1316663_NoNAG	GGGCTTTCTTTGTCTTATTATGG	1	0	0	0	0	0
chrIV_1316691_NoNAG	ATTTAAATCTCTTTCCATCAAGG	1	0	0	0	0	0
chrIV_1316705r	GTACGGTGATAAGACCTTGATGG	1	0	0	0	0	0
chrIV_131670_NoNAG	AATGATTCTTTGTCCGTTATTGG	1	0	0	0	0	0
chrIV_1316722r_NoNAG	AAAATGATGATGAAACTGTACGG	1	0	0	0	0	0
chrIV_1316740_NoNAG	ATTTTTGCAGTAGCAGATATAGG	1	0	0	0	0	0
chrIV_1316745_NoNAG	TGCAGTAGCAGATATAGGTGCGG	1	0	0	0	0	0
chrIV_1316760_NoNAG	AGGTGCGGTAAAATCGTCGTTGG	1	0	0	0	0	0
chrIV_1316785r_NoNAG	CGTAACAAGGGAAACGCGGGAGG	1	0	0	0	0	0
chrIV_1316786_NoNAG	CTCCCGCGTTTCCCTTGTTACGG	1	0	0	0	0	0
chrIV_1316787_NoNAG	TCCCGCGTTTCCCTTGTTACGGG	1	0	0	0	0	0
chrIV_1316788r_NoNAG	ACCCGTAACAAGGGAAACGCGGG	1	0	0	0	0	0
chrIV_1316789r_NoNAG	CACCCGTAACAAGGGAAACGCGG	1	0	0	0	0	0
chrIV_1316797r_NoNAG	GAAAATAACACCCGTAACAAGGG	1	0	0	0	0	0
chrIV_1316798r_NoNAG	TGAAAATAACACCCGTAACAAGG	1	0	0	0	0	0
chrIV_1316827r_NoNAG	ATAAGCCACGCTAATAACAATGG	1	0	0	0	0	0
chrIV_131683r	AGTGACTGTGATACCAATAACGG	1	0	0	0	0	0
chrIV_1316850r_NoNAG	ATTCAATGTATACTGCAGAAAGG	1	0	0	0	0	0
chrIV_1316856_NoNAG	TGCAGTATACATTGAATTAGAGG	1	0	0	0	0	0
chrIV_1316885r_NoNAG	GGATATGCAACGTCTTTCAAGGG	1	0	0	0	0	0
chrIV_1316886r	AGGATATGCAACGTCTTTCAAGG	1	0	0	0	0	0
chrIV_131691_NoNAG	GGTATCACAGTCACTTTAACAGG	1	0	0	0	0	0
chrIV_1316945r_NoNAG	CGTACTTCAAAGTGAAGATATGG	1	0	0	0	0	0
chrIV_1316968r_NoNAG	GATAGTGTAGATGCAGAAGCAGG	1	0	0	0	0	0
chrIV_1316998r	AACTCTCAAATGGATAAAGAGGG	1	0	0	0	0	0
chrIV_1316999r_NoNAG	GAACTCTCAAATGGATAAAGAGG	1	0	0	0	0	0
chrIV_1317008r	ATTTTCTGAGAACTCTCAAATGG	1	0	0	0	0	0
chrIV_1317038_NoNAG	CGTTATTGAGATATTGATATTGG	1	0	0	0	0	0
chrIV_1317047_NoNAG	GATATTGATATTGGTATGCATGG	1	0	0	0	0	0
chrIV_1317055_NoNAG	TATTGGTATGCATGGATAGATGG	1	0	0	0	0	0
chrIV_1317082_NoNAG	TTTGAATAGGGTTGTCTTACAGG	1	0	0	0	0	0
chrIV_1317093_NoNAG	TTGTCTTACAGGAATATCAATGG	1	0	0	0	0	0
chrIV_131710	CAGGATCATGCAGATATTTTTGG	1	0	0	0	0	0
chrIV_1317111_NoNAG	AATGGAATCCGTCTTGGTCAAGG	1	0	0	0	0	0
chrIV_1317114_NoNAG	GGAATCCGTCTTGGTCAAGGCGG	1	0	0	0	0	0
chrIV_1317115_NoNAG	GAATCCGTCTTGGTCAAGGCGGG	1	0	0	0	0	0
chrIV_1317119r_NoNAG	ACTTCCCGCCTTGACCAAGACGG	1	0	0	0	0	0
chrIV_1317151_NoNAG	TGCACCGATGAAGACCTCGTTGG	1	0	0	0	0	0
chrIV_1317155r_NoNAG	TTCTCCAACGAGGTCTTCATCGG	1	0	0	0	0	0
chrIV_1317157_NoNAG	GATGAAGACCTCGTTGGAGAAGG	1	0	0	0	0	0
chrIV_1317158_NoNAG	ATGAAGACCTCGTTGGAGAAGGG	1	0	0	0	0	0
chrIV_1317159_NoNAG	TGAAGACCTCGTTGGAGAAGGGG	1	0	0	0	0	0
chrIV_1317165r_NoNAG	CTGCTTCCCCTTCTCCAACGAGG	1	0	0	0	0	0
chrIV_1317227_NoNAG	TGCTTGAGCGATGCCTTTCATGG	1	0	0	0	0	0
chrIV_1317232_NoNAG	GAGCGATGCCTTTCATGGTGTGG	1	0	0	0	0	0
chrIV_1317273_NoNAG	TTCTGTTGTTTCGTCAACCATGG	1	0	0	0	0	0
chrIV_1317290r_NoNAG	GTCTACTTTGAATTACACCATGG	1	0	0	0	0	0
chrIV_1317320r_NoNAG	CAAACGAACTAAAAGTGATCTGG	1	0	0	0	0	0
chrIV_1317327_NoNAG	ACTTTTAGTTCGTTTGACAGTGG	1	0	0	0	0	0
chrIV_1317343	ACAGTGGCCATTGATGGACCTGG	1	0	0	0	0	0
chrIV_1317344_NoNAG	CAGTGGCCATTGATGGACCTGGG	1	0	0	0	0	0
chrIV_1317350r_NoNAG	TTTGAGCCCAGGTCCATCAATGG	1	0	0	0	0	0
chrIV_1317358	GGACCTGGGCTCAAAAACGACGG	1	0	0	0	0	0
chrIV_1317361r_NoNAG	TCTCCGTCGTTTTTGAGCCCAGG	1	0	0	0	0	0
chrIV_1317378_NoNAG	CGGAGATTTCACCTGCTCTTCGG	1	0	0	0	0	0
chrIV_1317379_NoNAG	GGAGATTTCACCTGCTCTTCGGG	1	0	0	0	0	0
chrIV_1317389r_NoNAG	TGTGGGTGCACCCGAAGAGCAGG	1	0	0	0	0	0
chrIV_1317407r_NoNAG	TTTAAGTGATGATCACGATGTGG	1	0	0	0	0	0
chrIV_1317440r_NoNAG	AGACGTAAATGACACTACGTTGG	1	0	0	0	0	0
chrIV_1317444_NoNAG	CGTAGTGTCATTTACGTCTGCGG	1	0	0	0	0	0
chrIV_1317479_NoNAG	AATAATCCTTTTTGAATAGATGG	1	0	0	0	0	0
chrIV_1317480	ATAATCCTTTTTGAATAGATGGG	1	0	0	0	0	0
chrIV_1317484_NoNAG	TCCTTTTTGAATAGATGGGACGG	1	0	0	0	0	0
chrIV_1317485_NoNAG	CCTTTTTGAATAGATGGGACGGG	1	0	0	0	0	0
chrIV_1317509r_NoNAG	CAGTGATACTACTATCGATAAGG	1	0	0	0	0	0
chrIV_1317540r_NoNAG	ATCCATCGACAGATTGTGATGGG	1	0	0	0	0	0
chrIV_1317541r_NoNAG	GATCCATCGACAGATTGTGATGG	1	0	0	0	0	0
chrIV_1317568_NoNAG	GATGCAAGTAATTGCATTCTAGG	1	0	0	0	0	0
chrIV_1317569_NoNAG	ATGCAAGTAATTGCATTCTAGGG	1	0	0	0	0	0
chrIV_1317570_NoNAG	TGCAAGTAATTGCATTCTAGGGG	1	0	0	0	0	0
chrIV_1317571_NoNAG	GCAAGTAATTGCATTCTAGGGGG	1	0	0	0	0	0
chrIV_1317576_NoNAG	TAATTGCATTCTAGGGGGAATGG	1	0	0	0	0	0
chrIV_1317601r_NoNAG	AGTCATACTAGCGAACATAATGG	1	0	0	0	0	0
chrIV_1317603_NoNAG	ATTATGTTCGCTAGTATGACTGG	1	0	0	0	0	0
chrIV_1317648_NoNAG	CCTATTGTTAAACAGTTGAGAGG	1	0	0	0	0	0
chrIV_1317648r_NoNAG	CCTCTCAACTGTTTAACAATAGG	1	0	0	0	0	0
chrIV_131764r	TCGACTGTTCTACGGAATGAGGG	1	0	0	0	0	0
chrIV_131765r	CTCGACTGTTCTACGGAATGAGG	1	0	0	0	0	0
chrIV_1317679r	GCATTCAATAAAGATCGTCAGGG	1	0	0	0	0	0
chrIV_1317680r_NoNAG	TGCATTCAATAAAGATCGTCAGG	1	0	0	0	0	0
chrIV_1317711_NoNAG	ATGATGTCCATGCTCCTTTTTGG	1	0	0	0	0	0
chrIV_1317718r	CATTCAACCAAAAAGGAGCATGG	1	0	0	0	0	0
chrIV_131771_NoNAG	TCCGTAGAACAGTCGAGAAGTGG	1	0	0	0	0	0
chrIV_1317724_NoNAG	TCCTTTTTGGTTGAATGCGATGG	1	0	0	0	0	0
chrIV_131772r_NoNAG	GCCACTTCTCGACTGTTCTACGG	1	0	0	0	0	0
chrIV_1317739_NoNAG	TGCGATGGATCCTGAGTAGAAGG	1	0	0	0	0	0
chrIV_1317749r_NoNAG	GGGAAACAGTCCTTCTACTCAGG	1	0	0	0	0	0
chrIV_1317753_NoNAG	AGTAGAAGGACTGTTTCCCATGG	1	0	0	0	0	0
chrIV_1317756	AGAAGGACTGTTTCCCATGGCGG	1	0	0	0	0	0
chrIV_1317813r_NoNAG	TTGCGTGTGGACTGACATCTTGG	1	0	0	0	0	0
chrIV_1317844_NoNAG	GTGCAAATGAAAGAAACACTAGG	1	0	0	0	0	0
chrIV_131787_NoNAG	GAAGTGGCAGTTATACTAGTTGG	1	0	0	0	0	0
chrIV_131790_NoNAG	GTGGCAGTTATACTAGTTGGCGG	1	0	0	0	0	0
chrIV_1317914r_NoNAG	ATACTATTGACAATTAACAATGG	1	0	0	0	0	0
chrIV_1317931_NoNAG	TAGTATTCCATCAGAGACAATGG	1	0	0	0	0	0
chrIV_1317938r	CTTTTTACCATTGTCTCTGATGG	1	0	0	0	0	0
chrIV_1318063r_NoNAG	TCGCGACTTACAGAGTGCTCTGG	1	0	0	0	0	0
chrIV_1318123r	ATGCAGCGAATTAATAATCAAGG	1	0	0	0	0	0
chrIV_1318155_NoNAG	ATGTCCAACGATGAATATTTTGG	1	0	0	0	0	0
chrIV_1318159	CCAACGATGAATATTTTGGTAGG	1	0	0	0	0	0
chrIV_1318163_NoNAG	CGATGAATATTTTGGTAGGGAGG	1	0	0	0	0	0
chrIV_1318183_NoNAG	AGGAGATCTCTTCGAGAATGTGG	1	0	0	0	0	0
chrIV_1318211_NoNAG	AGACGCTTTTCCATTCGATATGG	1	0	0	0	0	0
chrIV_1318221r_NoNAG	ATTAGCAGCGCCATATCGAATGG	1	0	0	0	0	0
chrIV_1318243_NoNAG	TGTGTTCAATTGCTTCAGATTGG	1	0	0	0	0	0
chrIV_1318278	TTAGTATGAGAAGCAGCCACCGG	1	0	0	0	0	0
chrIV_1318294r_NoNAG	TCTAGCTTCGGTGCTTCCGGTGG	1	0	0	0	0	0
chrIV_1318297r_NoNAG	ATCTCTAGCTTCGGTGCTTCCGG	1	0	0	0	0	0
chrIV_1318306r_NoNAG	GAATCAGAAATCTCTAGCTTCGG	1	0	0	0	0	0
chrIV_131832_NoNAG	ATCTTTAATCTAAAATACACCGG	1	0	0	0	0	0
chrIV_1318385r_NoNAG	TTTGCAACCGCAAGTGTATCGGG	1	0	0	0	0	0
chrIV_1318386r_NoNAG	ATTTGCAACCGCAAGTGTATCGG	1	0	0	0	0	0
chrIV_1318399	GGTTGCAAATATTATTACACTGG	1	0	0	0	0	0
chrIV_1318414_NoNAG	TACACTGGCTCCCTACAGCAAGG	1	0	0	0	0	0
chrIV_1318415_NoNAG	ACACTGGCTCCCTACAGCAAGGG	1	0	0	0	0	0
chrIV_1318416_NoNAG	CACTGGCTCCCTACAGCAAGGGG	1	0	0	0	0	0
chrIV_1318424r_NoNAG	GCGTGCTTCCCCTTGCTGTAGGG	1	0	0	0	0	0
chrIV_1318425r_NoNAG	AGCGTGCTTCCCCTTGCTGTAGG	1	0	0	0	0	0
chrIV_1318427_NoNAG	TACAGCAAGGGGAAGCACGCTGG	1	0	0	0	0	0
chrIV_1318428_NoNAG	ACAGCAAGGGGAAGCACGCTGGG	1	0	0	0	0	0
chrIV_1318429_NoNAG	CAGCAAGGGGAAGCACGCTGGGG	1	0	0	0	0	0
chrIV_131844_NoNAG	AAATACACCGGATGAAGTTTTGG	1	0	0	0	0	0
chrIV_1318458_NoNAG	GTATCATCTTCTGTCTCGTATGG	1	0	0	0	0	0
chrIV_1318536_NoNAG	GTCAGGCGTTCAGAGTGCTGAGG	1	0	0	0	0	0
chrIV_1318596r_NoNAG	GTCTCCAATGATAGACAGACTGG	1	0	0	0	0	0
chrIV_1318650r_NoNAG	ATCGGTGACGAAAGTATTAATGG	1	0	0	0	0	0
chrIV_1318652_NoNAG	ATTAATACTTTCGTCACCGATGG	1	0	0	0	0	0
chrIV_1318668r_NoNAG	CGAACAGGTGCCGTTACCATCGG	1	0	0	0	0	0
chrIV_1318676_NoNAG	AACGGCACCTGTTCGATTTCCGG	1	0	0	0	0	0
chrIV_1318677_NoNAG	ACGGCACCTGTTCGATTTCCGGG	1	0	0	0	0	0
chrIV_1318678_NoNAG	CGGCACCTGTTCGATTTCCGGGG	1	0	0	0	0	0
chrIV_1318679_NoNAG	GGCACCTGTTCGATTTCCGGGGG	1	0	0	0	0	0
chrIV_1318680_NoNAG	GCACCTGTTCGATTTCCGGGGGG	1	0	0	0	0	0
chrIV_1318683r_NoNAG	TCTCCCCCCGGAAATCGAACAGG	1	0	0	0	0	0
chrIV_1318695r_NoNAG	AATTCGTGGGATTCTCCCCCCGG	1	0	0	0	0	0
chrIV_1318697_NoNAG	GGGGGGAGAATCCCACGAATTGG	1	0	0	0	0	0
chrIV_1318706	ATCCCACGAATTGGTTAAACTGG	1	0	0	0	0	0
chrIV_1318708r	TCCCAGTTTAACCAATTCGTGGG	1	0	0	0	0	0
chrIV_1318709r_NoNAG	CTCCCAGTTTAACCAATTCGTGG	1	0	0	0	0	0
chrIV_1318736r_NoNAG	TTATGTGGAACATAGGCTCATGG	1	0	0	0	0	0
chrIV_1318743r_NoNAG	GAGAAAGTTATGTGGAACATAGG	1	0	0	0	0	0
chrIV_1318761_NoNAG	TTCTCATTCTCTTGAGTGTGCGG	1	0	0	0	0	0
chrIV_1318815_NoNAG	TTTTCATCTGAATTAGGCGATGG	1	0	0	0	0	0
chrIV_1318852r_NoNAG	AACAAGTACAGCAGTTAGCAAGG	1	0	0	0	0	0
chrIV_131887_NoNAG	ATCGATGAAGAGCAATGATATGG	1	0	0	0	0	0
chrIV_1318888r	TCTGCAAGAACAACAGAAAAGGG	1	0	0	0	0	0
chrIV_1318889r	ATCTGCAAGAACAACAGAAAAGG	1	0	0	0	0	0
chrIV_1318897_NoNAG	GTTGTTCTTGCAGATCATCGAGG	1	0	0	0	0	0
chrIV_1318901_NoNAG	TTCTTGCAGATCATCGAGGAAGG	1	0	0	0	0	0
chrIV_1318972r_NoNAG	TTCTTTAAAAAGTTTACTGTCGG	1	0	0	0	0	0
chrIV_1318991_NoNAG	AGAACATAGTAAAAAGTCCGTGG	1	0	0	0	0	0
chrIV_1319008r_NoNAG	TGCGCAGAATAAGACTACCACGG	1	0	0	0	0	0
chrIV_1319053r_NoNAG	AATGAAGAGTTTGCAAGAGAGGG	1	0	0	0	0	0
chrIV_1319054r_NoNAG	AAATGAAGAGTTTGCAAGAGAGG	1	0	0	0	0	0
chrIV_1319057_NoNAG	CTCTTGCAAACTCTTCATTTTGG	1	0	0	0	0	0
chrIV_1319074_NoNAG	TTTTGGCTTCTTTCCTATCTCGG	1	0	0	0	0	0
chrIV_131907_NoNAG	TGGATACTGCTACGTTGAAAAGG	1	0	0	0	0	0
chrIV_1319087r_NoNAG	CTCAACGAGCGTTCCGAGATAGG	1	0	0	0	0	0
chrIV_1319101_NoNAG	CTCGTTGAGCTGCCCTATTCTGG	1	0	0	0	0	0
chrIV_1319102_NoNAG	TCGTTGAGCTGCCCTATTCTGGG	1	0	0	0	0	0
chrIV_1319113r_NoNAG	TAGGAGGACTGCCCAGAATAGGG	1	0	0	0	0	0
chrIV_1319114r_NoNAG	GTAGGAGGACTGCCCAGAATAGG	1	0	0	0	0	0
chrIV_1319129r_NoNAG	ACTCTGAAGCTAAGAGTAGGAGG	1	0	0	0	0	0
chrIV_1319132r_NoNAG	TTGACTCTGAAGCTAAGAGTAGG	1	0	0	0	0	0
chrIV_1319148_NoNAG	GAGTCAATCCTTTTTCTGCCTGG	1	0	0	0	0	0
chrIV_1319156r_NoNAG	TGGGCAGACCAGGCAGAAAAAGG	1	0	0	0	0	0
chrIV_1319166r_NoNAG	AAGAGGAAGGTGGGCAGACCAGG	1	0	0	0	0	0
chrIV_1319175r_NoNAG	GGAACACCTAAGAGGAAGGTGGG	1	0	0	0	0	0
chrIV_1319176r_NoNAG	TGGAACACCTAAGAGGAAGGTGG	1	0	0	0	0	0
chrIV_1319179r_NoNAG	AGATGGAACACCTAAGAGGAAGG	1	0	0	0	0	0
chrIV_1319232r_NoNAG	GGTCAGCAAATATATTTAGCAGG	1	0	0	0	0	0
chrIV_1319242_NoNAG	ATATTTGCTGACCTTTCCGAAGG	1	0	0	0	0	0
chrIV_1319253r	ATGGGCAATATCCTTCGGAAAGG	1	0	0	0	0	0
chrIV_1319266	TATTGCCCATTTATCTTAACTGG	1	0	0	0	0	0
chrIV_1319271r_NoNAG	AACGACCAGTTAAGATAAATGGG	1	0	0	0	0	0
chrIV_1319272r_NoNAG	GAACGACCAGTTAAGATAAATGG	1	0	0	0	0	0
chrIV_1319294r_NoNAG	TAAGGACGACATATAAGCAATGG	1	0	0	0	0	0
chrIV_1319312r_NoNAG	CGAATGGGGTGTTACTTTTAAGG	1	0	0	0	0	0
chrIV_1319326r_NoNAG	ATTATACTTTCATACGAATGGGG	1	0	0	0	0	0
chrIV_1319327r_NoNAG	TATTATACTTTCATACGAATGGG	1	0	0	0	0	0
chrIV_1319328r_NoNAG	CTATTATACTTTCATACGAATGG	1	0	0	0	0	0
chrIV_1319397_NoNAG	TTGAAAACTAAAAACGCCAGTGG	1	0	0	0	0	0
chrIV_1319413r_NoNAG	TTATTTCTATATCGGTCCACTGG	1	0	0	0	0	0
chrIV_1319421r_NoNAG	CATTTTGTTTATTTCTATATCGG	1	0	0	0	0	0
chrIV_1319445r_NoNAG	AGCTACGTGACACACGAAAAGGG	1	0	0	0	0	0
chrIV_1319446r_NoNAG	GAGCTACGTGACACACGAAAAGG	1	0	0	0	0	0
chrIV_1319468r_NoNAG	TGATTGTCGGAAAGAACTTTGGG	1	0	0	0	0	0
chrIV_1319469r_NoNAG	GTGATTGTCGGAAAGAACTTTGG	1	0	0	0	0	0
chrIV_1319477_NoNAG	CTTTCCGACAATCACATGCCAGG	1	0	0	0	0	0
chrIV_1319481r_NoNAG	AATACCTGGCATGTGATTGTCGG	1	0	0	0	0	0
chrIV_1319495r_NoNAG	ATGTCAAATACGGCAATACCTGG	1	0	0	0	0	0
chrIV_1319505r_NoNAG	AAGCAATTGGATGTCAAATACGG	1	0	0	0	0	0
chrIV_1319533r_NoNAG	GGAAAGAGACATTGCTGGGACGG	1	0	0	0	0	0
chrIV_1319537r	AGTTGGAAAGAGACATTGCTGGG	1	0	0	0	0	0
chrIV_1319538r_NoNAG	CAGTTGGAAAGAGACATTGCTGG	1	0	0	0	0	0
chrIV_1319539_NoNAG	CAGCAATGTCTCTTTCCAACTGG	1	0	0	0	0	0
chrIV_1319554r_NoNAG	TGCTCTGGACAAGTACCAGTTGG	1	0	0	0	0	0
chrIV_1319567_NoNAG	GTCCAGAGCATCTTTACTGATGG	1	0	0	0	0	0
chrIV_1319569r	AACCATCAGTAAAGATGCTCTGG	1	0	0	0	0	0
chrIV_1319594_NoNAG	AATATCCTCTTTCAGCTTGTCGG	1	0	0	0	0	0
chrIV_1319599r	TTAGACCGACAAGCTGAAAGAGG	1	0	0	0	0	0
chrIV_1319629r_NoNAG	AATATATATATTTACTAACAAGG	1	0	0	0	0	0
chrIV_131965r_NoNAG	TATCTAAAGGGTGTGCTATCTGG	1	0	0	0	0	0
chrIV_1319662_NoNAG	CACACAAAACATGTATATCATGG	1	0	0	0	0	0
chrIV_1319709r_NoNAG	ATGAATTGCAGCTATTGTTAAGG	1	0	0	0	0	0
chrIV_1319711_NoNAG	TTAACAATAGCTGCAATTCATGG	1	0	0	0	0	0
chrIV_1319741r_NoNAG	TACTAACTCGAGGAAGAGTGAGG	1	0	0	0	0	0
chrIV_1319751r_NoNAG	AATTTTTCTTTACTAACTCGAGG	1	0	0	0	0	0
chrIV_1319824_NoNAG	CTTATTTTCATCGCTCATTTTGG	1	0	0	0	0	0
chrIV_1319875_NoNAG	CCCAGTTTCACTTTTTACCCTGG	1	0	0	0	0	0
chrIV_1319875r_NoNAG	CCAGGGTAAAAAGTGAAACTGGG	1	0	0	0	0	0
chrIV_1319876r_NoNAG	GCCAGGGTAAAAAGTGAAACTGG	1	0	0	0	0	0
chrIV_1319887_NoNAG	TTTTACCCTGGCAGTAGTTTTGG	1	0	0	0	0	0
chrIV_1319890	TACCCTGGCAGTAGTTTTGGAGG	1	0	0	0	0	0
chrIV_1319893r_NoNAG	AAGCCTCCAAAACTACTGCCAGG	1	0	0	0	0	0
chrIV_1319917r_NoNAG	AACTAGCGAAACTGCAGAAAAGG	1	0	0	0	0	0
chrIV_1319936_NoNAG	AGTTTGTAATCTCCATTTAAAGG	1	0	0	0	0	0
chrIV_1319937_NoNAG	GTTTGTAATCTCCATTTAAAGGG	1	0	0	0	0	0
chrIV_1319951_NoNAG	TTTAAAGGGAAAAGAGAACCAGG	1	0	0	0	0	0
chrIV_1319969r_NoNAG	TATCTCTTTATCTTGTTGCCTGG	1	0	0	0	0	0
chrIV_1319973_NoNAG	GCAACAAGATAAAGAGATAAGGG	1	0	0	0	0	0
chrIV_132000_NoNAG	AATGCCCGATGCTTACTCCCCGG	1	0	0	0	0	0
chrIV_132003_NoNAG	GCCCGATGCTTACTCCCCGGCGG	1	0	0	0	0	0
chrIV_132004r_NoNAG	TCCGCCGGGGAGTAAGCATCGGG	1	0	0	0	0	0
chrIV_132005r_NoNAG	CTCCGCCGGGGAGTAAGCATCGG	1	0	0	0	0	0
chrIV_1320063_NoNAG	AATGGACTACAACATATTTGAGG	1	0	0	0	0	0
chrIV_1320066_NoNAG	GGACTACAACATATTTGAGGCGG	1	0	0	0	0	0
chrIV_1320099_NoNAG	ACAAAGCAGCACATCTGACATGG	1	0	0	0	0	0
chrIV_1320133_NoNAG	GAAGATAATAATCCATTCGTCGG	1	0	0	0	0	0
chrIV_1320145r_NoNAG	AGGTGATGAGTGCCGACGAATGG	1	0	0	0	0	0
chrIV_1320157_NoNAG	ACTCATCACCTATATGCTTCTGG	1	0	0	0	0	0
chrIV_1320163_NoNAG	CACCTATATGCTTCTGGAATTGG	1	0	0	0	0	0
chrIV_1320164_NoNAG	ACCTATATGCTTCTGGAATTGGG	1	0	0	0	0	0
chrIV_1320165r_NoNAG	TCCCAATTCCAGAAGCATATAGG	1	0	0	0	0	0
chrIV_1320175	TCTGGAATTGGGACTACTATCGG	1	0	0	0	0	0
chrIV_132017r_NoNAG	CTTGACGGCTGTCTCCGCCGGGG	1	0	0	0	0	0
chrIV_132018r_NoNAG	ACTTGACGGCTGTCTCCGCCGGG	1	0	0	0	0	0
chrIV_132019r_NoNAG	GACTTGACGGCTGTCTCCGCCGG	1	0	0	0	0	0
chrIV_1320207r_NoNAG	GGGGCGAATTTTCGTTCTCTGGG	1	0	0	0	0	0
chrIV_1320208r	GGGGGCGAATTTTCGTTCTCTGG	1	0	0	0	0	0
chrIV_1320226r	GGCAAAGACGATGAAGAAGGGGG	1	0	0	0	0	0
chrIV_1320237_NoNAG	ATCGTCTTTGCCATCTAGCCCGG	1	0	0	0	0	0
chrIV_1320247r_NoNAG	GAGGAATGTGCCGGGCTAGATGG	1	0	0	0	0	0
chrIV_1320255r_NoNAG	CAGCAGAAGAGGAATGTGCCGGG	1	0	0	0	0	0
chrIV_1320256r_NoNAG	CCAGCAGAAGAGGAATGTGCCGG	1	0	0	0	0	0
chrIV_1320266r_NoNAG	TCTGGAAGAGCCAGCAGAAGAGG	1	0	0	0	0	0
chrIV_1320284r_NoNAG	TGAAGATGACGTAGATGCTCTGG	1	0	0	0	0	0
chrIV_1320306_NoNAG	AACCTCTTCTCATGCCGTAGTGG	1	0	0	0	0	0
chrIV_1320308r_NoNAG	TTCCACTACGGCATGAGAAGAGG	1	0	0	0	0	0
chrIV_1320318	TGCCGTAGTGGAAGCAGATGCGG	1	0	0	0	0	0
chrIV_1320320r_NoNAG	TTCCGCATCTGCTTCCACTACGG	1	0	0	0	0	0
chrIV_132032r_NoNAG	TTTTGGATGGATGGACTTGACGG	1	0	0	0	0	0
chrIV_1320359r_NoNAG	AGCAGTAGTAGACATCGACAAGG	1	0	0	0	0	0
chrIV_132036_NoNAG	CAAGTCCATCCATCCAAAAGTGG	1	0	0	0	0	0
chrIV_132039	GTCCATCCATCCAAAAGTGGAGG	1	0	0	0	0	0
chrIV_1320394_NoNAG	TTTACTCCCCACGATATGAATGG	1	0	0	0	0	0
chrIV_1320395_NoNAG	TTACTCCCCACGATATGAATGGG	1	0	0	0	0	0
chrIV_1320400r_NoNAG	TGTGTCCCATTCATATCGTGGGG	1	0	0	0	0	0
chrIV_1320401r_NoNAG	CTGTGTCCCATTCATATCGTGGG	1	0	0	0	0	0
chrIV_1320402r	GCTGTGTCCCATTCATATCGTGG	1	0	0	0	0	0
chrIV_132041r_NoNAG	TTCCTCCACTTTTGGATGGATGG	1	0	0	0	0	0
chrIV_1320424_NoNAG	CAGATCCAAATCATTGATGCCGG	1	0	0	0	0	0
chrIV_1320429r	AATCGCCGGCATCAATGATTTGG	1	0	0	0	0	0
chrIV_1320443_NoNAG	CCGGCGATTTCAAAGATCCATGG	1	0	0	0	0	0
chrIV_1320443r_NoNAG	CCATGGATCTTTGAAATCGCCGG	1	0	0	0	0	0
chrIV_1320444_NoNAG	CGGCGATTTCAAAGATCCATGGG	1	0	0	0	0	0
chrIV_1320445	GGCGATTTCAAAGATCCATGGGG	1	0	0	0	0	0
chrIV_1320446_NoNAG	GCGATTTCAAAGATCCATGGGGG	1	0	0	0	0	0
chrIV_132045r	GTTTTTCCTCCACTTTTGGATGG	1	0	0	0	0	0
chrIV_1320460_NoNAG	CCATGGGGGAAACACGCTATCGG	1	0	0	0	0	0
chrIV_1320460r_NoNAG	CCGATAGCGTGTTTCCCCCATGG	1	0	0	0	0	0
chrIV_1320564r_NoNAG	GTGGAATAATTATCGTAGGAAGG	1	0	0	0	0	0
chrIV_1320568r_NoNAG	ATGGGTGGAATAATTATCGTAGG	1	0	0	0	0	0
chrIV_1320583r_NoNAG	GAATGCTTGGATGGAATGGGTGG	1	0	0	0	0	0
chrIV_1320628r_NoNAG	GAATCATTTGCTGCGTTTATGGG	1	0	0	0	0	0
chrIV_1320647_NoNAG	ATTCCAAAATTATCTCCACCAGG	1	0	0	0	0	0
chrIV_1320650r	CTTCCTGGTGGAGATAATTTTGG	1	0	0	0	0	0
chrIV_1320662r	ATTGAGCATTTTCTTCCTGGTGG	1	0	0	0	0	0
chrIV_1320665r_NoNAG	TGAATTGAGCATTTTCTTCCTGG	1	0	0	0	0	0
chrIV_132070_NoNAG	GAAAATAAAGCTATCGAACAAGG	1	0	0	0	0	0
chrIV_1320746_NoNAG	TTCTAAACCCTGAATTTAATTGG	1	0	0	0	0	0
chrIV_1320753r_NoNAG	CATCTTTCCAATTAAATTCAGGG	1	0	0	0	0	0
chrIV_1320754r_NoNAG	ACATCTTTCCAATTAAATTCAGG	1	0	0	0	0	0
chrIV_1320805r_NoNAG	GGAGCTAAAAGGTTATTCAAAGG	1	0	0	0	0	0
chrIV_1320816r_NoNAG	GGCTTAAAGGTGGAGCTAAAAGG	1	0	0	0	0	0
chrIV_1320826r_NoNAG	GGTTTTGTTGGGCTTAAAGGTGG	1	0	0	0	0	0
chrIV_1320829r_NoNAG	CTTGGTTTTGTTGGGCTTAAAGG	1	0	0	0	0	0
chrIV_1320837r_NoNAG	GAAGGGGGCTTGGTTTTGTTGGG	1	0	0	0	0	0
chrIV_1320838r_NoNAG	TGAAGGGGGCTTGGTTTTGTTGG	1	0	0	0	0	0
chrIV_1320847r_NoNAG	AAAATAGAATGAAGGGGGCTTGG	1	0	0	0	0	0
chrIV_1320852r_NoNAG	TAGGTAAAATAGAATGAAGGGGG	1	0	0	0	0	0
chrIV_1320853r_NoNAG	ATAGGTAAAATAGAATGAAGGGG	1	0	0	0	0	0
chrIV_1320854r_NoNAG	AATAGGTAAAATAGAATGAAGGG	1	0	0	0	0	0
chrIV_1320855r	GAATAGGTAAAATAGAATGAAGG	1	0	0	0	0	0
chrIV_1320871r_NoNAG	AGAGACGAGTTGGATGGAATAGG	1	0	0	0	0	0
chrIV_1320877r_NoNAG	TTTCTCAGAGACGAGTTGGATGG	1	0	0	0	0	0
chrIV_1320953r_NoNAG	TAAAATTTCTGTTGGGAGGTTGG	1	0	0	0	0	0
chrIV_1320957r	TTTGTAAAATTTCTGTTGGGAGG	1	0	0	0	0	0
chrIV_1320961r_NoNAG	TCGTTTTGTAAAATTTCTGTTGG	1	0	0	0	0	0
chrIV_1321014r_NoNAG	TGATTATTCGCTTATAATTTTGG	1	0	0	0	0	0
chrIV_1321077r	CAAAATACGTGGACAAGGAGTGG	1	0	0	0	0	0
chrIV_1321082r_NoNAG	TTCAGCAAAATACGTGGACAAGG	1	0	0	0	0	0
chrIV_1321087_NoNAG	TCCACGTATTTTGCTGAATTAGG	1	0	0	0	0	0
chrIV_1321088r_NoNAG	GCCTAATTCAGCAAAATACGTGG	1	0	0	0	0	0
chrIV_1321113_NoNAG	ATATTATAATGCTTTTAGTTTGG	1	0	0	0	0	0
chrIV_1321148r_NoNAG	TTCGCGAAGGCTGTTGGGCATGG	1	0	0	0	0	0
chrIV_1321153r_NoNAG	TCAGATTCGCGAAGGCTGTTGGG	1	0	0	0	0	0
chrIV_1321154r_NoNAG	TTCAGATTCGCGAAGGCTGTTGG	1	0	0	0	0	0
chrIV_1321161r_NoNAG	AATTGTTTTCAGATTCGCGAAGG	1	0	0	0	0	0
chrIV_1321179_NoNAG	CAATTCAAACAACCCAATGATGG	1	0	0	0	0	0
chrIV_1321191r_NoNAG	GACTAATAATTTCCATCATTGGG	1	0	0	0	0	0
chrIV_1321192r_NoNAG	TGACTAATAATTTCCATCATTGG	1	0	0	0	0	0
chrIV_1321207_NoNAG	ATTAGTCATATTGAAAAGACAGG	1	0	0	0	0	0
chrIV_1321230r_NoNAG	TGTATATAACATCGAATGAATGG	1	0	0	0	0	0
chrIV_1321259r_NoNAG	GTACTTTTCTATTAAGATCTCGG	1	0	0	0	0	0
chrIV_1321275_NoNAG	AAAGTACACCTCTATTCTTGAGG	1	0	0	0	0	0
chrIV_1321283r_NoNAG	AATGGGGTCCTCAAGAATAGAGG	1	0	0	0	0	0
chrIV_1321299r_NoNAG	ACTGCAATAACTCATTAATGGGG	1	0	0	0	0	0
chrIV_1321300r_NoNAG	AACTGCAATAACTCATTAATGGG	1	0	0	0	0	0
chrIV_1321301r	GAACTGCAATAACTCATTAATGG	1	0	0	0	0	0
chrIV_1321370_NoNAG	TGCAATTTAAAATATTAGAGAGG	1	0	0	0	0	0
chrIV_1321443r_NoNAG	TTTCATTAATCTTCTGCAGTTGG	1	0	0	0	0	0
chrIV_1321454_NoNAG	AGATTAATGAAAGTTTAACGCGG	1	0	0	0	0	0
chrIV_1321494_NoNAG	TGAAAATTACAAAGATACAAAGG	1	0	0	0	0	0
chrIV_132150_NoNAG	ATGGAAGGAGCTGTTACACATGG	1	0	0	0	0	0
chrIV_1321524r_NoNAG	CGTCCTTTTTAACAAATGTCAGG	1	0	0	0	0	0
chrIV_1321567_NoNAG	AGTTCAAATTCAAGCTCCAGTGG	1	0	0	0	0	0
chrIV_1321583r_NoNAG	AATTTCGTTTTGGTGTCCACTGG	1	0	0	0	0	0
chrIV_1321591_NoNAG	CACCAAAACGAAATTCATATAGG	1	0	0	0	0	0
chrIV_1321593r_NoNAG	CGCCTATATGAATTTCGTTTTGG	1	0	0	0	0	0
chrIV_1321645r_NoNAG	AATTTATTGAGATTCATTGTTGG	1	0	0	0	0	0
chrIV_1321722r_NoNAG	CTTTCAATTTGGATAAATCTTGG	1	0	0	0	0	0
chrIV_1321733r	TGATAGACAATCTTTCAATTTGG	1	0	0	0	0	0
chrIV_1321821r_NoNAG	TTCCAATGGTCAAATTAATATGG	1	0	0	0	0	0
chrIV_1321835r_NoNAG	AAGTTTCAAGATCTTTCCAATGG	1	0	0	0	0	0
chrIV_1321859_NoNAG	TCGCAGCTAGCTTCAAAGCATGG	1	0	0	0	0	0
chrIV_1321883_NoNAG	TCAAAGAATGTCTGAAGAATTGG	1	0	0	0	0	0
chrIV_132188_NoNAG	TTTTGATAGATGGTGGAAAGTGG	1	0	0	0	0	0
chrIV_1321911_NoNAG	GGCAAAGTTACAAATCGACGAGG	1	0	0	0	0	0
chrIV_1321934r	TGACGGTAATGCTTTTTATAGGG	1	0	0	0	0	0
chrIV_1321951r_NoNAG	ATTTGCAACACGATGCGTGACGG	1	0	0	0	0	0
chrIV_132205_NoNAG	AAGTGGTAGCGTGGAAGTTGCGG	1	0	0	0	0	0
chrIV_1322075_NoNAG	ACCCGCTCCCCGCTTTCATCCGG	1	0	0	0	0	0
chrIV_1322076r	ACCGGATGAAAGCGGGGAGCGGG	1	0	0	0	0	0
chrIV_1322077r_NoNAG	CACCGGATGAAAGCGGGGAGCGG	1	0	0	0	0	0
chrIV_1322078_NoNAG	CGCTCCCCGCTTTCATCCGGTGG	1	0	0	0	0	0
chrIV_1322082r_NoNAG	TTTGCCACCGGATGAAAGCGGGG	1	0	0	0	0	0
chrIV_1322083r_NoNAG	TTTTGCCACCGGATGAAAGCGGG	1	0	0	0	0	0
chrIV_1322094r_NoNAG	TTTGTTCTTACTTTTGCCACCGG	1	0	0	0	0	0
chrIV_1322148_NoNAG	AAGTACCAAAAAGCAAACAGTGG	1	0	0	0	0	0
chrIV_1322149_NoNAG	AGTACCAAAAAGCAAACAGTGGG	1	0	0	0	0	0
chrIV_1322153r	TGTGCCCACTGTTTGCTTTTTGG	1	0	0	0	0	0
chrIV_1322160_NoNAG	GCAAACAGTGGGCACACGCGAGG	1	0	0	0	0	0
chrIV_1322186r	ACATCTTGCGAAATATAATGTGG	1	0	0	0	0	0
chrIV_1322230r_NoNAG	CATGCGGAGAGTGCTTAATATGG	1	0	0	0	0	0
chrIV_1322231_NoNAG	CATATTAAGCACTCTCCGCATGG	1	0	0	0	0	0
chrIV_1322234	ATTAAGCACTCTCCGCATGGAGG	1	0	0	0	0	0
chrIV_1322246r_NoNAG	AAGAGGGATCTGCCTCCATGCGG	1	0	0	0	0	0
chrIV_132225_NoNAG	CGGATTATCACGACGTTTTATGG	1	0	0	0	0	0
chrIV_1322262r	TCGAATAAAGGATGCAAAGAGGG	1	0	0	0	0	0
chrIV_1322263r_NoNAG	TTCGAATAAAGGATGCAAAGAGG	1	0	0	0	0	0
chrIV_132226_NoNAG	GGATTATCACGACGTTTTATGGG	1	0	0	0	0	0
chrIV_1322274r_NoNAG	TTCTCAAATTGTTCGAATAAAGG	1	0	0	0	0	0
chrIV_1322296_NoNAG	AATTTTATGAAGAGAAATTGTGG	1	0	0	0	0	0
chrIV_1322321r_NoNAG	TAGTCAAGGATTCGGACAATTGG	1	0	0	0	0	0
chrIV_1322329r_NoNAG	AAAAAATTTAGTCAAGGATTCGG	1	0	0	0	0	0
chrIV_1322335r_NoNAG	ATCATCAAAAAATTTAGTCAAGG	1	0	0	0	0	0
chrIV_1322356_NoNAG	ATGCTAAATCTACACCATTGAGG	1	0	0	0	0	0
chrIV_1322370r_NoNAG	TCATATAATCTGAGCCTCAATGG	1	0	0	0	0	0
chrIV_1322426r_NoNAG	GATACTTTACTACTGACAATTGG	1	0	0	0	0	0
chrIV_1322453	TGCCTCTTTGAAGGATTCTAAGG	1	0	0	0	0	0
chrIV_1322510_NoNAG	GAAGGCTCAATTTCAAGAATTGG	1	0	0	0	0	0
chrIV_1322550	AATAATGGATCAAAAGACCATGG	1	0	0	0	0	0
chrIV_1322556_NoNAG	GGATCAAAAGACCATGGTGATGG	1	0	0	0	0	0
chrIV_1322567r_NoNAG	TCAACAAAATACCATCACCATGG	1	0	0	0	0	0
chrIV_1322615r_NoNAG	TAACGAGGTCGTTCTTTAACAGG	1	0	0	0	0	0
chrIV_1322618_NoNAG	GTTAAAGAACGACCTCGTTAAGG	1	0	0	0	0	0
chrIV_1322630r_NoNAG	ATAAATCTCTTGCCTTAACGAGG	1	0	0	0	0	0
chrIV_1322654	AGATGATTTGGAAAAGACATTGG	1	0	0	0	0	0
chrIV_1322680	AAAAGGATTCCATTCCATTAAGG	1	0	0	0	0	0
chrIV_1322694r_NoNAG	AAGCTGTTTGTTATCCTTAATGG	1	0	0	0	0	0
chrIV_1322789r_NoNAG	TAGATGGTTCTAAGGTAGAAAGG	1	0	0	0	0	0
chrIV_1322797r_NoNAG	AATGCTTGTAGATGGTTCTAAGG	1	0	0	0	0	0
chrIV_1322805r	GCTAAAGTAATGCTTGTAGATGG	1	0	0	0	0	0
chrIV_1322822_NoNAG	TTTAGCCGAACGTCAACAATTGG	1	0	0	0	0	0
chrIV_1322827r_NoNAG	ATAGGCCAATTGTTGACGTTCGG	1	0	0	0	0	0
chrIV_1322845r_NoNAG	TGCTGAGATACTCAAATCATAGG	1	0	0	0	0	0
chrIV_1322853_NoNAG	TTGAGTATCTCAGCATTGTTAGG	1	0	0	0	0	0
chrIV_132285r	CTAATAATTTTTCGTTTATTCGG	1	0	0	0	0	0
chrIV_1322874	GGTGACAAAATCTATAATTTTGG	1	0	0	0	0	0
chrIV_1322900	ACTATTACACCATCCAATAATGG	1	0	0	0	0	0
chrIV_1322909r_NoNAG	CTATAGTTTCCATTATTGGATGG	1	0	0	0	0	0
chrIV_1322913r_NoNAG	TTGACTATAGTTTCCATTATTGG	1	0	0	0	0	0
chrIV_1322941r_NoNAG	TTGGAAAAGCCAATCGTAATTGG	1	0	0	0	0	0
chrIV_1322964_NoNAG	TTATTAAATGCTCTAACCGTTGG	1	0	0	0	0	0
chrIV_1323023_NoNAG	AATATCAAAGATTCCTATATTGG	1	0	0	0	0	0
chrIV_1323036r_NoNAG	GATTCATGTTGAGCCAATATAGG	1	0	0	0	0	0
chrIV_132309r_NoNAG	CTTTCAGCTGGTAGCAATTATGG	1	0	0	0	0	0
chrIV_1323100	CAGTTTTTGTCAAAAATATTAGG	1	0	0	0	0	0
chrIV_1323146_NoNAG	AAAGGCTACACACCTACCAAAGG	1	0	0	0	0	0
chrIV_1323162r_NoNAG	AGGTGTTCGACATTATCCTTTGG	1	0	0	0	0	0
chrIV_1323164_NoNAG	AAAGGATAATGTCGAACACCTGG	1	0	0	0	0	0
chrIV_1323182r_NoNAG	AACTTATGGCTCTCATGACCAGG	1	0	0	0	0	0
chrIV_1323185_NoNAG	GGTCATGAGAGCCATAAGTTTGG	1	0	0	0	0	0
chrIV_1323196r_NoNAG	CTTTAATAGACCCAAACTTATGG	1	0	0	0	0	0
chrIV_1323197_NoNAG	CATAAGTTTGGGTCTATTAAAGG	1	0	0	0	0	0
chrIV_1323198_NoNAG	ATAAGTTTGGGTCTATTAAAGGG	1	0	0	0	0	0
chrIV_132321r_NoNAG	TAATGAGATAATCTTTCAGCTGG	1	0	0	0	0	0
chrIV_1323238_NoNAG	ATGAACTCGTTACCATCTCCTGG	1	0	0	0	0	0
chrIV_1323239_NoNAG	TGAACTCGTTACCATCTCCTGGG	1	0	0	0	0	0
chrIV_1323250r_NoNAG	TCTTGGTTGGACCCAGGAGATGG	1	0	0	0	0	0
chrIV_1323256r_NoNAG	TATGATTCTTGGTTGGACCCAGG	1	0	0	0	0	0
chrIV_1323261_NoNAG	GTCCAACCAAGAATCATAAGTGG	1	0	0	0	0	0
chrIV_1323263r_NoNAG	CACCACTTATGATTCTTGGTTGG	1	0	0	0	0	0
chrIV_1323267r_NoNAG	TGGTCACCACTTATGATTCTTGG	1	0	0	0	0	0
chrIV_1323284	TGACCAAATTACAAAGATGAAGG	1	0	0	0	0	0
chrIV_1323287r_NoNAG	TGTCCTTCATCTTTGTAATTTGG	1	0	0	0	0	0
chrIV_1323293_NoNAG	TACAAAGATGAAGGACAGACTGG	1	0	0	0	0	0
chrIV_1323301_NoNAG	TGAAGGACAGACTGGTTGAATGG	1	0	0	0	0	0
chrIV_1323323	GAACGATCAAGTAGAAAAACTGG	1	0	0	0	0	0
chrIV_1323324_NoNAG	AACGATCAAGTAGAAAAACTGGG	1	0	0	0	0	0
chrIV_1323335	AGAAAAACTGGGCAAAAAAATGG	1	0	0	0	0	0
chrIV_1323345_NoNAG	GGCAAAAAAATGGAAGCTCGTGG	1	0	0	0	0	0
chrIV_1323358_NoNAG	AAGCTCGTGGCCAATCCATCTGG	1	0	0	0	0	0
chrIV_1323359_NoNAG	AGCTCGTGGCCAATCCATCTGGG	1	0	0	0	0	0
chrIV_1323365_NoNAG	TGGCCAATCCATCTGGGTTTAGG	1	0	0	0	0	0
chrIV_1323368r	TGGCCTAAACCCAGATGGATTGG	1	0	0	0	0	0
chrIV_1323372_NoNAG	TCCATCTGGGTTTAGGCCATTGG	1	0	0	0	0	0
chrIV_1323373r	GCCAATGGCCTAAACCCAGATGG	1	0	0	0	0	0
chrIV_1323388r_NoNAG	GTTTTATATATAACTGCCAATGG	1	0	0	0	0	0
chrIV_1323491r	CATAATGATGTTTATAAGAATGG	1	0	0	0	0	0
chrIV_1323518r_NoNAG	AAGTTGTATTTGGACGATTTGGG	1	0	0	0	0	0
chrIV_1323519r_NoNAG	CAAGTTGTATTTGGACGATTTGG	1	0	0	0	0	0
chrIV_132358r	ACTACGAATGACATTTTAGAGGG	1	0	0	0	0	0
chrIV_132359r_NoNAG	AACTACGAATGACATTTTAGAGG	1	0	0	0	0	0
chrIV_1323606_NoNAG	CGTCGCTATAAGAATGCACTAGG	1	0	0	0	0	0
chrIV_1323633_NoNAG	TATCAATACTGAAGCGAGAAAGG	1	0	0	0	0	0
chrIV_1323634_NoNAG	ATCAATACTGAAGCGAGAAAGGG	1	0	0	0	0	0
chrIV_1323650_NoNAG	GAAAGGGCTTTCTTCACGTAAGG	1	0	0	0	0	0
chrIV_1323664_NoNAG	CACGTAAGGCATTACTCTCGAGG	1	0	0	0	0	0
chrIV_1323665_NoNAG	ACGTAAGGCATTACTCTCGAGGG	1	0	0	0	0	0
chrIV_1323693r	TGATGGTATTCAAATGTACGAGG	1	0	0	0	0	0
chrIV_1323696	CGTACATTTGAATACCATCAGGG	1	0	0	0	0	0
chrIV_1323700_NoNAG	CATTTGAATACCATCAGGGAAGG	1	0	0	0	0	0
chrIV_1323710r_NoNAG	ACAAGACTTGCCTTCCCTGATGG	1	0	0	0	0	0
chrIV_1323728_NoNAG	CTTGTAAAACAATCATACTCTGG	1	0	0	0	0	0
chrIV_1323729_NoNAG	TTGTAAAACAATCATACTCTGGG	1	0	0	0	0	0
chrIV_1323785r_NoNAG	AAGAGAGTATTTCTATTGGATGG	1	0	0	0	0	0
chrIV_1323789r_NoNAG	CGTGAAGAGAGTATTTCTATTGG	1	0	0	0	0	0
chrIV_1323824r_NoNAG	GAAGCGCAATTGCAAATGTTGGG	1	0	0	0	0	0
chrIV_1323825r_NoNAG	TGAAGCGCAATTGCAAATGTTGG	1	0	0	0	0	0
chrIV_1323877	AGCTAATATCTGCCAAATAAAGG	1	0	0	0	0	0
chrIV_1323889_NoNAG	CCAAATAAAGGTAGCTCCAACGG	1	0	0	0	0	0
chrIV_1323889r_NoNAG	CCGTTGGAGCTACCTTTATTTGG	1	0	0	0	0	0
chrIV_1323905r_NoNAG	AATATGGTGGGACATTCCGTTGG	1	0	0	0	0	0
chrIV_1323917r_NoNAG	TTAACGAACATTAATATGGTGGG	1	0	0	0	0	0
chrIV_1323918r_NoNAG	ATTAACGAACATTAATATGGTGG	1	0	0	0	0	0
chrIV_1323921r_NoNAG	GGGATTAACGAACATTAATATGG	1	0	0	0	0	0
chrIV_1323958r_NoNAG	ATGCTGTGTCAAATATAACAAGG	1	0	0	0	0	0
chrIV_1323974_NoNAG	ACAGCATCATATAAGTTTCTTGG	1	0	0	0	0	0
chrIV_1323989_NoNAG	TTTCTTGGATTTGTGATCTCTGG	1	0	0	0	0	0
chrIV_1324018r_NoNAG	GTCAATACTCTATAGAATACAGG	1	0	0	0	0	0
chrIV_132403r_NoNAG	TTTATATGGGCGGCTAACCTTGG	1	0	0	0	0	0
chrIV_1324051_NoNAG	CTCAGTATCCATTGATTTGATGG	1	0	0	0	0	0
chrIV_1324057_NoNAG	ATCCATTGATTTGATGGTATTGG	1	0	0	0	0	0
chrIV_1324127r_NoNAG	GCTGTCATATACATTCATGGAGG	1	0	0	0	0	0
chrIV_1324130r	GAGGCTGTCATATACATTCATGG	1	0	0	0	0	0
chrIV_1324190_NoNAG	TTGTTGAATAGTGTTATATCTGG	1	0	0	0	0	0
chrIV_1324198_NoNAG	TAGTGTTATATCTGGTGAAATGG	1	0	0	0	0	0
chrIV_1324207_NoNAG	ATCTGGTGAAATGGCTCTTACGG	1	0	0	0	0	0
chrIV_1324251r_NoNAG	CAAAGCAAGGAAAAGCTCAGAGG	1	0	0	0	0	0
chrIV_132425_NoNAG	AAAACTCTAGGAACCAAATTTGG	1	0	0	0	0	0
chrIV_1324332r_NoNAG	TCTATAAAGCACGCACGGCATGG	1	0	0	0	0	0
chrIV_132438r_NoNAG	CGCACGCAGTATACCAAATTTGG	1	0	0	0	0	0
chrIV_1324472_NoNAG	TGCATCTATTCCTTAACCTTAGG	1	0	0	0	0	0
chrIV_1324477_NoNAG	CTATTCCTTAACCTTAGGTTTGG	1	0	0	0	0	0
chrIV_1324482r_NoNAG	ATGGTCCAAACCTAAGGTTAAGG	1	0	0	0	0	0
chrIV_1324488r_NoNAG	TGTTGAATGGTCCAAACCTAAGG	1	0	0	0	0	0
chrIV_1324501r_NoNAG	ATTTAATTTTACGTGTTGAATGG	1	0	0	0	0	0
chrIV_1324532r_NoNAG	TTACGTTTCTTGGATGGTAGGGG	1	0	0	0	0	0
chrIV_1324534r_NoNAG	CTTTACGTTTCTTGGATGGTAGG	1	0	0	0	0	0
chrIV_1324538r_NoNAG	CAAGCTTTACGTTTCTTGGATGG	1	0	0	0	0	0
chrIV_1324542r	CGAACAAGCTTTACGTTTCTTGG	1	0	0	0	0	0
chrIV_1324543	CAAGAAACGTAAAGCTTGTTCGG	1	0	0	0	0	0
chrIV_1324564_NoNAG	GGCAACTTCTTCGCTCGAAAAGG	1	0	0	0	0	0
chrIV_1324573_NoNAG	TTCGCTCGAAAAGGTAACAAAGG	1	0	0	0	0	0
chrIV_1324625_NoNAG	TTTCTAACGACAGAAACTCTTGG	1	0	0	0	0	0
chrIV_1324630_NoNAG	AACGACAGAAACTCTTGGAATGG	1	0	0	0	0	0
chrIV_1324631_NoNAG	ACGACAGAAACTCTTGGAATGGG	1	0	0	0	0	0
chrIV_1324640_NoNAG	ACTCTTGGAATGGGTGCGAATGG	1	0	0	0	0	0
chrIV_1324641_NoNAG	CTCTTGGAATGGGTGCGAATGGG	1	0	0	0	0	0
chrIV_132466_NoNAG	GATTCAGTTTTTGTGTAAATCGG	1	0	0	0	0	0
chrIV_1324675_NoNAG	TTCTCTCAAACTATTTTCATCGG	1	0	0	0	0	0
chrIV_1324747_NoNAG	TCTAGAGTCTCTGTAAGCATCGG	1	0	0	0	0	0
chrIV_1324754_NoNAG	TCTCTGTAAGCATCGGATGAAGG	1	0	0	0	0	0
chrIV_1324781_NoNAG	CTTGCACCAGCACGACGAGAAGG	1	0	0	0	0	0
chrIV_1324784	GCACCAGCACGACGAGAAGGTGG	1	0	0	0	0	0
chrIV_1324787r_NoNAG	GTTCCACCTTCTCGTCGTGCTGG	1	0	0	0	0	0
chrIV_1324799_NoNAG	GAAGGTGGAACATACTGCCCTGG	1	0	0	0	0	0
chrIV_1324800_NoNAG	AAGGTGGAACATACTGCCCTGGG	1	0	0	0	0	0
chrIV_1324804_NoNAG	TGGAACATACTGCCCTGGGATGG	1	0	0	0	0	0
chrIV_1324816r_NoNAG	GCGGAGCTGGTTCCATCCCAGGG	1	0	0	0	0	0
chrIV_1324817r_NoNAG	GGCGGAGCTGGTTCCATCCCAGG	1	0	0	0	0	0
chrIV_1324824_NoNAG	TGGAACCAGCTCCGCCAACTTGG	1	0	0	0	0	0
chrIV_1324829r_NoNAG	GCAGGCCAAGTTGGCGGAGCTGG	1	0	0	0	0	0
chrIV_1324835r_NoNAG	GAGAAGGCAGGCCAAGTTGGCGG	1	0	0	0	0	0
chrIV_1324838r_NoNAG	GAAGAGAAGGCAGGCCAAGTTGG	1	0	0	0	0	0
chrIV_1324843_NoNAG	TTGGCCTGCCTTCTCTTCACTGG	1	0	0	0	0	0
chrIV_1324846_NoNAG	GCCTGCCTTCTCTTCACTGGCGG	1	0	0	0	0	0
chrIV_1324847r_NoNAG	GCCGCCAGTGAAGAGAAGGCAGG	1	0	0	0	0	0
chrIV_1324851r_NoNAG	CGAGGCCGCCAGTGAAGAGAAGG	1	0	0	0	0	0
chrIV_1324927_NoNAG	TGTCTTGAATGGACAGTTCATGG	1	0	0	0	0	0
chrIV_1324935_NoNAG	ATGGACAGTTCATGGTCATATGG	1	0	0	0	0	0
chrIV_1324966	ACATAATCTACATTGTAGACCGG	1	0	0	0	0	0
chrIV_1324985r_NoNAG	AAGGCAAGTCTCACAAAGACCGG	1	0	0	0	0	0
chrIV_1325041r_NoNAG	AATTAAGATTGAGTAGGAACTGG	1	0	0	0	0	0
chrIV_1325047r_NoNAG	AAGTAGAATTAAGATTGAGTAGG	1	0	0	0	0	0
chrIV_1325075r_NoNAG	AGTGCTGTTACAGCAAGATTGGG	1	0	0	0	0	0
chrIV_1325076r_NoNAG	AAGTGCTGTTACAGCAAGATTGG	1	0	0	0	0	0
chrIV_1325078_NoNAG	AATCTTGCTGTAACAGCACTTGG	1	0	0	0	0	0
chrIV_1325087_NoNAG	GTAACAGCACTTGGACCTGCTGG	1	0	0	0	0	0
chrIV_1325102r_NoNAG	TCTGAAAAAGGGTCTCCAGCAGG	1	0	0	0	0	0
chrIV_1325113r_NoNAG	ATAAATATGGCTCTGAAAAAGGG	1	0	0	0	0	0
chrIV_1325126r	AGAAAAAACTGGCATAAATATGG	1	0	0	0	0	0
chrIV_1325175r_NoNAG	AGTAAAAGAGGTTAAAGTATTGG	1	0	0	0	0	0
chrIV_1325187r	GATTACTCAGAAAGTAAAAGAGG	1	0	0	0	0	0
chrIV_1325258r_NoNAG	GAGATCATAGAGAATGCAGATGG	1	0	0	0	0	0
chrIV_1325288_NoNAG	GCAACTTCACTCATTATTCCTGG	1	0	0	0	0	0
chrIV_1325291_NoNAG	ACTTCACTCATTATTCCTGGTGG	1	0	0	0	0	0
chrIV_1325298_NoNAG	TCATTATTCCTGGTGGTCTTTGG	1	0	0	0	0	0
chrIV_1325306r_NoNAG	TCAAAAGACCAAAGACCACCAGG	1	0	0	0	0	0
chrIV_1325330r_NoNAG	TAGTTACTCGCTGTATTGAAAGG	1	0	0	0	0	0
chrIV_1325332_NoNAG	TTTCAATACAGCGAGTAACTAGG	1	0	0	0	0	0
chrIV_1325333_NoNAG	TTCAATACAGCGAGTAACTAGGG	1	0	0	0	0	0
chrIV_1325364r_NoNAG	TATCACGATGGCAAAAGAGAGGG	1	0	0	0	0	0
chrIV_1325365r	TTATCACGATGGCAAAAGAGAGG	1	0	0	0	0	0
chrIV_132536r_NoNAG	TAGACAAGAAACTAGGAACATGG	1	0	0	0	0	0
chrIV_1325376r	AAAGTGAAAAATTATCACGATGG	1	0	0	0	0	0
chrIV_1325464_NoNAG	CTTTGAAGCAGTATATTTACAGG	1	0	0	0	0	0
chrIV_1325505_NoNAG	AGTTCCTTCACCTCCCAATTTGG	1	0	0	0	0	0
chrIV_1325515r_NoNAG	GACTGTTTCACCAAATTGGGAGG	1	0	0	0	0	0
chrIV_1325519r_NoNAG	GGAAGACTGTTTCACCAAATTGG	1	0	0	0	0	0
chrIV_1325532_NoNAG	ACAGTCTTCCCCTCGATTCCAGG	1	0	0	0	0	0
chrIV_1325540r_NoNAG	TCATTGGACCTGGAATCGAGGGG	1	0	0	0	0	0
chrIV_1325542r_NoNAG	GGTCATTGGACCTGGAATCGAGG	1	0	0	0	0	0
chrIV_1325550r_NoNAG	GTGAGTACGGTCATTGGACCTGG	1	0	0	0	0	0
chrIV_1325556r_NoNAG	GAAGGGGTGAGTACGGTCATTGG	1	0	0	0	0	0
chrIV_1325563r_NoNAG	AAACAAAGAAGGGGTGAGTACGG	1	0	0	0	0	0
chrIV_1325574r_NoNAG	AAATATCTACTAAACAAAGAAGG	1	0	0	0	0	0
chrIV_1325579	TTTGTTTAGTAGATATTTTTCGG	1	0	0	0	0	0
chrIV_1325599_NoNAG	CGGCGACTCTATGAACGTCCAGG	1	0	0	0	0	0
chrIV_1325617r_NoNAG	ACTCTTAGACGTATCTCTCCTGG	1	0	0	0	0	0
chrIV_1325645r_NoNAG	ACGATATGAAACAAGCAAGAAGG	1	0	0	0	0	0
chrIV_1325676r_NoNAG	GGCGTGACGTATTTCATGAGCGG	1	0	0	0	0	0
chrIV_1325687_NoNAG	ATACGTCACGCCTTCTCCTTTGG	1	0	0	0	0	0
chrIV_1325688_NoNAG	TACGTCACGCCTTCTCCTTTGGG	1	0	0	0	0	0
chrIV_1325697_NoNAG	CCTTCTCCTTTGGGACTTTTAGG	1	0	0	0	0	0
chrIV_1325697r	CCTAAAAGTCCCAAAGGAGAAGG	1	0	0	0	0	0
chrIV_1325703r_NoNAG	GACGCACCTAAAAGTCCCAAAGG	1	0	0	0	0	0
chrIV_1325740_NoNAG	TTGTCAATTTAGCTTCATCAAGG	1	0	0	0	0	0
chrIV_132574r_NoNAG	ATAATAGCAAACAAGAGTCTCGG	1	0	0	0	0	0
chrIV_1325759_NoNAG	AAGGTCTGTGACGCCCCACTTGG	1	0	0	0	0	0
chrIV_1325772r_NoNAG	ATACTGAACGATGCCAAGTGGGG	1	0	0	0	0	0
chrIV_1325801r_NoNAG	TAGAAACCTTCAAGAATAGCGGG	1	0	0	0	0	0
chrIV_1325802r_NoNAG	TTAGAAACCTTCAAGAATAGCGG	1	0	0	0	0	0
chrIV_1325820_NoNAG	TCTAAACTCTTCAAAGGCTGAGG	1	0	0	0	0	0
chrIV_1325871r_NoNAG	GCTTCTTATAGCGCCTTAGCGGG	1	0	0	0	0	0
chrIV_1325895r_NoNAG	AAGGGTGGTGCTTATGGTGGTGG	1	0	0	0	0	0
chrIV_1325898r_NoNAG	GAAAAGGGTGGTGCTTATGGTGG	1	0	0	0	0	0
chrIV_1325901r_NoNAG	AGAGAAAAGGGTGGTGCTTATGG	1	0	0	0	0	0
chrIV_1325913r_NoNAG	CACAGAGAAGTCAGAGAAAAGGG	1	0	0	0	0	0
chrIV_1325914r_NoNAG	GCACAGAGAAGTCAGAGAAAAGG	1	0	0	0	0	0
chrIV_1325979	GAGCCATCCTTATGTGTATACGG	1	0	0	0	0	0
chrIV_1325986r_NoNAG	GGGTGTGCCGTATACACATAAGG	1	0	0	0	0	0
chrIV_1325998_NoNAG	ACGGCACACCCAATAAAGCTTGG	1	0	0	0	0	0
chrIV_1325999_NoNAG	CGGCACACCCAATAAAGCTTGGG	1	0	0	0	0	0
chrIV_1326006r_NoNAG	TACACATCCCAAGCTTTATTGGG	1	0	0	0	0	0
chrIV_1326010_NoNAG	ATAAAGCTTGGGATGTGTAATGG	1	0	0	0	0	0
chrIV_1326016_NoNAG	CTTGGGATGTGTAATGGACCTGG	1	0	0	0	0	0
chrIV_1326021_NoNAG	GATGTGTAATGGACCTGGAAAGG	1	0	0	0	0	0
chrIV_1326034r	TTTGATAAAATTTCCTTTCCAGG	1	0	0	0	0	0
chrIV_132603_NoNAG	TCGACGAACAAACAGTTCCCTGG	1	0	0	0	0	0
chrIV_132604_NoNAG	CGACGAACAAACAGTTCCCTGGG	1	0	0	0	0	0
chrIV_1326063_NoNAG	TTACATTTGGATCCAATAAGAGG	1	0	0	0	0	0
chrIV_1326075r_NoNAG	ACTTCAGATTATCCTCTTATTGG	1	0	0	0	0	0
chrIV_1326081_NoNAG	AGAGGATAATCTGAAGTCTTTGG	1	0	0	0	0	0
chrIV_1326089_NoNAG	ATCTGAAGTCTTTGGTCCATTGG	1	0	0	0	0	0
chrIV_1326105r_NoNAG	CATGGCAGCTGCTTGCCCAATGG	1	0	0	0	0	0
chrIV_1326108_NoNAG	TTGGGCAAGCAGCTGCCATGAGG	1	0	0	0	0	0
chrIV_1326123r_NoNAG	TTCATGGAGAGATTACCTCATGG	1	0	0	0	0	0
chrIV_1326139r_NoNAG	AAGCCAAATTTCAAAATTCATGG	1	0	0	0	0	0
chrIV_1326173_NoNAG	CGCTTGAACATCAGAGTCTGAGG	1	0	0	0	0	0
chrIV_1326197_NoNAG	GATAAAAAAATTCATGTTATTGG	1	0	0	0	0	0
chrIV_132620r_NoNAG	GTGCTTTGTTCGAATACCCAGGG	1	0	0	0	0	0
chrIV_132621r_NoNAG	TGTGCTTTGTTCGAATACCCAGG	1	0	0	0	0	0
chrIV_132626	GTATTCGAACAAAGCACAGTTGG	1	0	0	0	0	0
chrIV_1326319_NoNAG	GTAGTTGCTCAATACCATTGAGG	1	0	0	0	0	0
chrIV_1326320	TAGTTGCTCAATACCATTGAGGG	1	0	0	0	0	0
chrIV_1326333r_NoNAG	GCTATAAATGAGACCCTCAATGG	1	0	0	0	0	0
chrIV_1326356_NoNAG	TCCACTTGATCTATAATGTGCGG	1	0	0	0	0	0
chrIV_1326357r_NoNAG	GCCGCACATTATAGATCAAGTGG	1	0	0	0	0	0
chrIV_1326386_NoNAG	GCCCCTTGCAAATGCATGACCGG	1	0	0	0	0	0
chrIV_1326388r_NoNAG	TGCCGGTCATGCATTTGCAAGGG	1	0	0	0	0	0
chrIV_1326389r_NoNAG	ATGCCGGTCATGCATTTGCAAGG	1	0	0	0	0	0
chrIV_1326405r_NoNAG	ACATCTTCTGTAGCAGATGCCGG	1	0	0	0	0	0
chrIV_1326427	TGTTTGAAGATGCTAATAAGCGG	1	0	0	0	0	0
chrIV_1326460_NoNAG	TCAATTTATCGCTGTTTTTATGG	1	0	0	0	0	0
chrIV_1326509_NoNAG	CCAGAATTCAAAAATGTGGTCGG	1	0	0	0	0	0
chrIV_1326548r_NoNAG	TGATTTTCGGGTTTGACGGATGG	1	0	0	0	0	0
chrIV_1326550_NoNAG	ATCCGTCAAACCCGAAAATCAGG	1	0	0	0	0	0
chrIV_1326552r_NoNAG	CGCCTGATTTTCGGGTTTGACGG	1	0	0	0	0	0
chrIV_1326604r_NoNAG	TGGTATATCAACACATGTAGAGG	1	0	0	0	0	0
chrIV_1326624r_NoNAG	CAGATAAAATTACATACGGGTGG	1	0	0	0	0	0
chrIV_1326627r	GATCAGATAAAATTACATACGGG	1	0	0	0	0	0
chrIV_1326628r	AGATCAGATAAAATTACATACGG	1	0	0	0	0	0
chrIV_1326644_NoNAG	CTGATCTTCTATTTCACTGAAGG	1	0	0	0	0	0
chrIV_1326664_NoNAG	AGGATTCTGTTGTTGTCCCTAGG	1	0	0	0	0	0
chrIV_1326680r_NoNAG	CTGAATCGTTAACTAACCTAGGG	1	0	0	0	0	0
chrIV_1326681r_NoNAG	GCTGAATCGTTAACTAACCTAGG	1	0	0	0	0	0
chrIV_1326690_NoNAG	GTTAACGATTCAGCAAATAAAGG	1	0	0	0	0	0
chrIV_1326699_NoNAG	TCAGCAAATAAAGGTAAGTATGG	1	0	0	0	0	0
chrIV_1326700	CAGCAAATAAAGGTAAGTATGGG	1	0	0	0	0	0
chrIV_1326714_NoNAG	AAGTATGGGAAGAGTTCAAAGGG	1	0	0	0	0	0
chrIV_1326764_NoNAG	TCTGACATATGTGATACCATTGG	1	0	0	0	0	0
chrIV_1326780r_NoNAG	TCTAGGATTACTGATACCAATGG	1	0	0	0	0	0
chrIV_132678_NoNAG	TCTTTTACAAAATAAATTGTAGG	1	0	0	0	0	0
chrIV_1326797r_NoNAG	AGAAGAATAATACAATGTCTAGG	1	0	0	0	0	0
chrIV_1326840r_NoNAG	ATAAAAGACATCCCAAGAGCTGG	1	0	0	0	0	0
chrIV_1326848_NoNAG	TGGGATGTCTTTTATTTGTAAGG	1	0	0	0	0	0
chrIV_1326852_NoNAG	ATGTCTTTTATTTGTAAGGTAGG	1	0	0	0	0	0
chrIV_1326860_NoNAG	TATTTGTAAGGTAGGTAAACAGG	1	0	0	0	0	0
chrIV_1326910r_NoNAG	TAAACGTGGTATACTGTTACAGG	1	0	0	0	0	0
chrIV_1326924r_NoNAG	AAGAAAAACATCTTTAAACGTGG	1	0	0	0	0	0
chrIV_132694_NoNAG	TTGTAGGAAGTGATCCGCACAGG	1	0	0	0	0	0
chrIV_1327003r_NoNAG	TGAAGAGTTCTCTAAATCTTTGG	1	0	0	0	0	0
chrIV_132700_NoNAG	GAAGTGATCCGCACAGGCAGAGG	1	0	0	0	0	0
chrIV_1327016	GAACTCTTCAGATCCCTGAATGG	1	0	0	0	0	0
chrIV_132701_NoNAG	AAGTGATCCGCACAGGCAGAGGG	1	0	0	0	0	0
chrIV_1327029r_NoNAG	TGTTTCACGTTTTCCATTCAGGG	1	0	0	0	0	0
chrIV_1327030r_NoNAG	TTGTTTCACGTTTTCCATTCAGG	1	0	0	0	0	0
chrIV_1327032_NoNAG	TGAATGGAAAACGTGAAACAAGG	1	0	0	0	0	0
chrIV_1327054	GTTTATGAACGATATATTTACGG	1	0	0	0	0	0
chrIV_1327066_NoNAG	TATATTTACGGATTAAATCTTGG	1	0	0	0	0	0
chrIV_132708r_NoNAG	TGTAATTCCCTCTGCCTGTGCGG	1	0	0	0	0	0
chrIV_1327119r_NoNAG	GACGTTTTGCAAAGATTTAGAGG	1	0	0	0	0	0
chrIV_1327141r_NoNAG	TTTTGAGAGCTTGTTGTTTGAGG	1	0	0	0	0	0
chrIV_1327143_NoNAG	TCAAACAACAAGCTCTCAAAAGG	1	0	0	0	0	0
chrIV_1327167_NoNAG	TCGATTTTGTTTGTCCAACCAGG	1	0	0	0	0	0
chrIV_1327181r	TCTATTCTATACTACCTGGTTGG	1	0	0	0	0	0
chrIV_1327185r_NoNAG	TTACTCTATTCTATACTACCTGG	1	0	0	0	0	0
chrIV_1327215r	AAGGATCAAAAGGCTGACTTTGG	1	0	0	0	0	0
chrIV_1327261_NoNAG	TTATGGCATCGATACGCTTGCGG	1	0	0	0	0	0
chrIV_1327269_NoNAG	TCGATACGCTTGCGGTCAAAAGG	1	0	0	0	0	0
chrIV_1327288_NoNAG	AAGGATGTTCTGTTTCCAACAGG	1	0	0	0	0	0
chrIV_1327303r_NoNAG	TAATATTTTTCAAAACCTGTTGG	1	0	0	0	0	0
chrIV_1327362r_NoNAG	TTGCTAACTGTTGGTATACAGGG	1	0	0	0	0	0
chrIV_1327363r_NoNAG	TTTGCTAACTGTTGGTATACAGG	1	0	0	0	0	0
chrIV_1327371r_NoNAG	GCAGTAAATTTGCTAACTGTTGG	1	0	0	0	0	0
chrIV_1327380_NoNAG	AGCAAATTTACTGCTGTAGTTGG	1	0	0	0	0	0
chrIV_1327400_NoNAG	TGGTTCAACACCTGAATTTACGG	1	0	0	0	0	0
chrIV_132740r_NoNAG	GAGTGCATTAGTCATAAGAGAGG	1	0	0	0	0	0
chrIV_1327410r_NoNAG	TTGGAGTTCTCCGTAAATTCAGG	1	0	0	0	0	0
chrIV_1327429r_NoNAG	AATAGAATCAGGAATTGGTTTGG	1	0	0	0	0	0
chrIV_1327434r_NoNAG	AAATTAATAGAATCAGGAATTGG	1	0	0	0	0	0
chrIV_1327440r	TATCAAAAATTAATAGAATCAGG	1	0	0	0	0	0
chrIV_1327456_NoNAG	TTTGATACATTACAGAAGAATGG	1	0	0	0	0	0
chrIV_1327479r_NoNAG	CTGGGGAATTTATTAATGGATGG	1	0	0	0	0	0
chrIV_1327483r_NoNAG	AGTACTGGGGAATTTATTAATGG	1	0	0	0	0	0
chrIV_1327496	CCCCAGTACTTTTAACAAAAAGG	1	0	0	0	0	0
chrIV_1327496r_NoNAG	CCTTTTTGTTAAAAGTACTGGGG	1	0	0	0	0	0
chrIV_1327497r_NoNAG	ACCTTTTTGTTAAAAGTACTGGG	1	0	0	0	0	0
chrIV_1327498r_NoNAG	TACCTTTTTGTTAAAAGTACTGG	1	0	0	0	0	0
chrIV_1327515_NoNAG	AAGGTATCATATGTGTCCTGTGG	1	0	0	0	0	0
chrIV_1327531r_NoNAG	GTGGATTTGTGGAGCGCCACAGG	1	0	0	0	0	0
chrIV_1327541_NoNAG	TCCACAAATCCACGTCATTGAGG	1	0	0	0	0	0
chrIV_1327542r_NoNAG	GCCTCAATGACGTGGATTTGTGG	1	0	0	0	0	0
chrIV_1327550r_NoNAG	AGACAAAAGCCTCAATGACGTGG	1	0	0	0	0	0
chrIV_1327579r_NoNAG	AATAGATACTATGCTTCCACCGG	1	0	0	0	0	0
chrIV_1327605r_NoNAG	GACATAGATGTCAAGTTACTGGG	1	0	0	0	0	0
chrIV_1327606r	AGACATAGATGTCAAGTTACTGG	1	0	0	0	0	0
chrIV_1327660r_NoNAG	TTACGGGAAGAGAGCTCGAAAGG	1	0	0	0	0	0
chrIV_1327676r_NoNAG	ATGAGCAGTTCAGTGGTTACGGG	1	0	0	0	0	0
chrIV_1327677r_NoNAG	AATGAGCAGTTCAGTGGTTACGG	1	0	0	0	0	0
chrIV_1327683r_NoNAG	CAATTAAATGAGCAGTTCAGTGG	1	0	0	0	0	0
chrIV_1327704_NoNAG	TGCTTTAACGTATCCACCAATGG	1	0	0	0	0	0
chrIV_1327720r_NoNAG	CACGTACGGTAACTTGCCATTGG	1	0	0	0	0	0
chrIV_1327734r_NoNAG	AATGCAAAAACTTTCACGTACGG	1	0	0	0	0	0
chrIV_1327740_NoNAG	GTGAAAGTTTTTGCATTGGAGGG	1	0	0	0	0	0
chrIV_1327744_NoNAG	AAGTTTTTGCATTGGAGGGATGG	1	0	0	0	0	0
chrIV_1327759_NoNAG	AGGGATGGTAATTTTTGTGATGG	1	0	0	0	0	0
chrIV_132776r_NoNAG	TACTGTGGACGGAGTTTATAAGG	1	0	0	0	0	0
chrIV_1327786r_NoNAG	CTTGAGATACGGCGATCTCTTGG	1	0	0	0	0	0
chrIV_1327797r_NoNAG	AAAATTACAGACTTGAGATACGG	1	0	0	0	0	0
chrIV_1327803_NoNAG	CTCAAGTCTGTAATTTTCATAGG	1	0	0	0	0	0
chrIV_1327814_NoNAG	AATTTTCATAGGATCTCCGCCGG	1	0	0	0	0	0
chrIV_1327825_NoNAG	GATCTCCGCCGGAGTTATTCAGG	1	0	0	0	0	0
chrIV_1327826_NoNAG	ATCTCCGCCGGAGTTATTCAGGG	1	0	0	0	0	0
chrIV_1327830_NoNAG	CCGCCGGAGTTATTCAGGGAAGG	1	0	0	0	0	0
chrIV_1327830r_NoNAG	CCTTCCCTGAATAACTCCGGCGG	1	0	0	0	0	0
chrIV_1327833r_NoNAG	TATCCTTCCCTGAATAACTCCGG	1	0	0	0	0	0
chrIV_1327871	TTTACTCCAGAAATAGTAATTGG	1	0	0	0	0	0
chrIV_1327877r_NoNAG	CAAATGCCAATTACTATTTCTGG	1	0	0	0	0	0
chrIV_132787r_NoNAG	AGCTGATCGGGTACTGTGGACGG	1	0	0	0	0	0
chrIV_132789_NoNAG	GTCCACAGTACCCGATCAGCTGG	1	0	0	0	0	0
chrIV_132791r_NoNAG	AGCCAGCTGATCGGGTACTGTGG	1	0	0	0	0	0
chrIV_1327935_NoNAG	TTGAAAACAATGTTACTCTCCGG	1	0	0	0	0	0
chrIV_1327936_NoNAG	TGAAAACAATGTTACTCTCCGGG	1	0	0	0	0	0
chrIV_1327954r_NoNAG	GCATAAAAACATCACAGACCCGG	1	0	0	0	0	0
chrIV_1327978r_NoNAG	TGATCAGGAGGGTTGGAGGTTGG	1	0	0	0	0	0
chrIV_1327989r_NoNAG	CAAGAAGATTTTGATCAGGAGGG	1	0	0	0	0	0
chrIV_1327990r_NoNAG	ACAAGAAGATTTTGATCAGGAGG	1	0	0	0	0	0
chrIV_1327993r_NoNAG	TAAACAAGAAGATTTTGATCAGG	1	0	0	0	0	0
chrIV_132799r_NoNAG	TAACGATGAGCCAGCTGATCGGG	1	0	0	0	0	0
chrIV_1328001_NoNAG	AAATCTTCTTGTTTAAGTAGCGG	1	0	0	0	0	0
chrIV_1328009_NoNAG	TTGTTTAAGTAGCGGATTCAAGG	1	0	0	0	0	0
chrIV_132800r_NoNAG	ATAACGATGAGCCAGCTGATCGG	1	0	0	0	0	0
chrIV_1328012	TTTAAGTAGCGGATTCAAGGTGG	1	0	0	0	0	0
chrIV_1328049r_NoNAG	CAAGATTTCGCTAATTTAAGAGG	1	0	0	0	0	0
chrIV_1328052	CTTAAATTAGCGAAATCTTGAGG	1	0	0	0	0	0
chrIV_1328053_NoNAG	TTAAATTAGCGAAATCTTGAGGG	1	0	0	0	0	0
chrIV_1328112r_NoNAG	AATTTCATGAACGCTATGACAGG	1	0	0	0	0	0
chrIV_1328157_NoNAG	TTGAAAAAAGGGTCCCTAACTGG	1	0	0	0	0	0
chrIV_1328170r_NoNAG	GTCTGTTAAATATCCAGTTAGGG	1	0	0	0	0	0
chrIV_1328171r_NoNAG	GGTCTGTTAAATATCCAGTTAGG	1	0	0	0	0	0
chrIV_1328192r_NoNAG	TAGAGCATACAACGTTGTGTGGG	1	0	0	0	0	0
chrIV_1328193r_NoNAG	CTAGAGCATACAACGTTGTGTGG	1	0	0	0	0	0
chrIV_1328202_NoNAG	GTTGTATGCTCTAGAATATGAGG	1	0	0	0	0	0
chrIV_1328203_NoNAG	TTGTATGCTCTAGAATATGAGGG	1	0	0	0	0	0
chrIV_1328213_NoNAG	TAGAATATGAGGGACCCCAGTGG	1	0	0	0	0	0
chrIV_1328220_NoNAG	TGAGGGACCCCAGTGGAATCTGG	1	0	0	0	0	0
chrIV_1328223_NoNAG	GGGACCCCAGTGGAATCTGGAGG	1	0	0	0	0	0
chrIV_1328224_NoNAG	GGACCCCAGTGGAATCTGGAGGG	1	0	0	0	0	0
chrIV_1328227r_NoNAG	CAACCCTCCAGATTCCACTGGGG	1	0	0	0	0	0
chrIV_1328288	TCTATCAATATGCAAATGCTCGG	1	0	0	0	0	0
chrIV_1328299_NoNAG	GCAAATGCTCGGCTCCTGTCTGG	1	0	0	0	0	0
chrIV_1328300_NoNAG	CAAATGCTCGGCTCCTGTCTGGG	1	0	0	0	0	0
chrIV_1328337_NoNAG	ACCGCAGTGAGTCTCAGCTCCGG	1	0	0	0	0	0
chrIV_1328338r_NoNAG	TCCGGAGCTGAGACTCACTGCGG	1	0	0	0	0	0
chrIV_1328343_NoNAG	GTGAGTCTCAGCTCCGGAACCGG	1	0	0	0	0	0
chrIV_1328371_NoNAG	TTCTTCTCACTTCATAACCATGG	1	0	0	0	0	0
chrIV_1328388_NoNAG	CCATGGAATATACCTCCAACTGG	1	0	0	0	0	0
chrIV_1328388r_NoNAG	CCAGTTGGAGGTATATTCCATGG	1	0	0	0	0	0
chrIV_1328400r	GTTAGAAAATATCCAGTTGGAGG	1	0	0	0	0	0
chrIV_1328402_NoNAG	TCCAACTGGATATTTTCTAACGG	1	0	0	0	0	0
chrIV_1328403r	GCCGTTAGAAAATATCCAGTTGG	1	0	0	0	0	0
chrIV_1328413_NoNAG	ATTTTCTAACGGCCTGTGCTTGG	1	0	0	0	0	0
chrIV_1328414_NoNAG	TTTTCTAACGGCCTGTGCTTGGG	1	0	0	0	0	0
chrIV_1328423_NoNAG	GGCCTGTGCTTGGGCATACGAGG	1	0	0	0	0	0
chrIV_1328425r_NoNAG	GTCCTCGTATGCCCAAGCACAGG	1	0	0	0	0	0
chrIV_1328462r	ATACTGCGGTATATATGTTGCGG	1	0	0	0	0	0
chrIV_132848_NoNAG	ACGTCTGCGTCAAATTCCGCCGG	1	0	0	0	0	0
chrIV_1328504_NoNAG	CTTTTGAGTAGCCTTCTAATTGG	1	0	0	0	0	0
chrIV_1328507_NoNAG	TTGAGTAGCCTTCTAATTGGTGG	1	0	0	0	0	0
chrIV_1328515r_NoNAG	TCAATAAGCCACCAATTAGAAGG	1	0	0	0	0	0
chrIV_1328599r_NoNAG	ACGGAGGGGCTCTATGATAAAGG	1	0	0	0	0	0
chrIV_1328613r_NoNAG	ACAGTGATAAATATACGGAGGGG	1	0	0	0	0	0
chrIV_1328614r_NoNAG	TACAGTGATAAATATACGGAGGG	1	0	0	0	0	0
chrIV_1328615r_NoNAG	TTACAGTGATAAATATACGGAGG	1	0	0	0	0	0
chrIV_1328622_NoNAG	ATATTTATCACTGTAAACGAAGG	1	0	0	0	0	0
chrIV_1328623_NoNAG	TATTTATCACTGTAAACGAAGGG	1	0	0	0	0	0
chrIV_132864r_NoNAG	AAAACTACGCAATATTCCGGCGG	1	0	0	0	0	0
chrIV_1328673	CCACCCAAAGGGATTTAAAAAGG	1	0	0	0	0	0
chrIV_1328673r	CCTTTTTAAATCCCTTTGGGTGG	1	0	0	0	0	0
chrIV_1328676r_NoNAG	TGTCCTTTTTAAATCCCTTTGGG	1	0	0	0	0	0
chrIV_1328677r	ATGTCCTTTTTAAATCCCTTTGG	1	0	0	0	0	0
chrIV_132867r_NoNAG	ACTAAAACTACGCAATATTCCGG	1	0	0	0	0	0
chrIV_1328714r	AGTATATATATTTAGAAGAGAGG	1	0	0	0	0	0
chrIV_1328722_NoNAG	CTAAATATATATACTTTTGAAGG	1	0	0	0	0	0
chrIV_1328757_NoNAG	GCAATTACGCTAAAACCATAAGG	1	0	0	0	0	0
chrIV_1328772r_NoNAG	AGCTTCAGACATTATCCTTATGG	1	0	0	0	0	0
chrIV_1328819r_NoNAG	GGGGCATCGACAACAGATTCTGG	1	0	0	0	0	0
chrIV_1328838r_NoNAG	TTGGTGCTGTTCTTCGACTGGGG	1	0	0	0	0	0
chrIV_1328839r_NoNAG	CTTGGTGCTGTTCTTCGACTGGG	1	0	0	0	0	0
chrIV_1328840r_NoNAG	TCTTGGTGCTGTTCTTCGACTGG	1	0	0	0	0	0
chrIV_1328857r_NoNAG	CTGGAGCCTGTGGTGGTTCTTGG	1	0	0	0	0	0
chrIV_1328864r_NoNAG	GGAGCATCTGGAGCCTGTGGTGG	1	0	0	0	0	0
chrIV_1328867r_NoNAG	TGTGGAGCATCTGGAGCCTGTGG	1	0	0	0	0	0
chrIV_1328876r_NoNAG	TGTGGTTCTTGTGGAGCATCTGG	1	0	0	0	0	0
chrIV_1328894r_NoNAG	GCAGATTCCTGTGGAACTTGTGG	1	0	0	0	0	0
chrIV_1328945r_NoNAG	TCATTTTGTTCTTGTGGAGCTGG	1	0	0	0	0	0
chrIV_1328951r	GGAACGTCATTTTGTTCTTGTGG	1	0	0	0	0	0
chrIV_1328972r_NoNAG	ATTGGAGCATTAGATGGTGGAGG	1	0	0	0	0	0
chrIV_1328975r_NoNAG	TAAATTGGAGCATTAGATGGTGG	1	0	0	0	0	0
chrIV_1328978r_NoNAG	TCATAAATTGGAGCATTAGATGG	1	0	0	0	0	0
chrIV_1328981_NoNAG	TCTAATGCTCCAATTTATGAAGG	1	0	0	0	0	0
chrIV_1328990r	GATTCTTCGCCTTCATAAATTGG	1	0	0	0	0	0
chrIV_1329012r_NoNAG	TTGGTAGTCTTGGACACTGTGGG	1	0	0	0	0	0
chrIV_1329013r_NoNAG	CTTGGTAGTCTTGGACACTGTGG	1	0	0	0	0	0
chrIV_1329016	CAGTGTCCAAGACTACCAAGAGG	1	0	0	0	0	0
chrIV_1329022r	GGTGGGCCTCTTGGTAGTCTTGG	1	0	0	0	0	0
chrIV_1329039r_NoNAG	AGGTGGTTGGTGGTGCTGGTGGG	1	0	0	0	0	0
chrIV_1329040r_NoNAG	CAGGTGGTTGGTGGTGCTGGTGG	1	0	0	0	0	0
chrIV_1329043r_NoNAG	GTTCAGGTGGTTGGTGGTGCTGG	1	0	0	0	0	0
chrIV_1329049r_NoNAG	GTTGGGGTTCAGGTGGTTGGTGG	1	0	0	0	0	0
chrIV_1329052r_NoNAG	ATGGTTGGGGTTCAGGTGGTTGG	1	0	0	0	0	0
chrIV_1329056r_NoNAG	TAATATGGTTGGGGTTCAGGTGG	1	0	0	0	0	0
chrIV_1329059r_NoNAG	GGATAATATGGTTGGGGTTCAGG	1	0	0	0	0	0
chrIV_132905_NoNAG	TCCGACGGGAACTCTCTGCAAGG	1	0	0	0	0	0
chrIV_1329065r_NoNAG	GGAGGAGGATAATATGGTTGGGG	1	0	0	0	0	0
chrIV_1329066r	AGGAGGAGGATAATATGGTTGGG	1	0	0	0	0	0
chrIV_1329067r_NoNAG	GAGGAGGAGGATAATATGGTTGG	1	0	0	0	0	0
chrIV_132906r_NoNAG	TCCTTGCAGAGAGTTCCCGTCGG	1	0	0	0	0	0
chrIV_1329071r_NoNAG	GGAGGAGGAGGAGGATAATATGG	1	0	0	0	0	0
chrIV_1329074_NoNAG	TATTATCCTCCTCCTCCTCCAGG	1	0	0	0	0	0
chrIV_1329083r_NoNAG	ATGTGTTCACCTGGAGGAGGAGG	1	0	0	0	0	0
chrIV_1329086r_NoNAG	TGCATGTGTTCACCTGGAGGAGG	1	0	0	0	0	0
chrIV_1329089_NoNAG	CCTCCAGGTGAACACATGCACGG	1	0	0	0	0	0
chrIV_1329089r_NoNAG	CCGTGCATGTGTTCACCTGGAGG	1	0	0	0	0	0
chrIV_1329092r_NoNAG	CGACCGTGCATGTGTTCACCTGG	1	0	0	0	0	0
chrIV_1329115r_NoNAG	CTTGACGGTGGTGCATTGGTGGG	1	0	0	0	0	0
chrIV_1329116r_NoNAG	TCTTGACGGTGGTGCATTGGTGG	1	0	0	0	0	0
chrIV_1329119_NoNAG	CCAATGCACCACCGTCAAGAAGG	1	0	0	0	0	0
chrIV_1329119r_NoNAG	CCTTCTTGACGGTGGTGCATTGG	1	0	0	0	0	0
chrIV_1329127r_NoNAG	AGAGTTCTCCTTCTTGACGGTGG	1	0	0	0	0	0
chrIV_1329130r_NoNAG	TCGAGAGTTCTCCTTCTTGACGG	1	0	0	0	0	0
chrIV_1329156r_NoNAG	GAAAGGTCTAACAAACAATCTGG	1	0	0	0	0	0
chrIV_1329163_NoNAG	GTTTGTTAGACCTTTCCCATTGG	1	0	0	0	0	0
chrIV_1329173r_NoNAG	TCTTGAACGTCCAATGGGAAAGG	1	0	0	0	0	0
chrIV_1329178r_NoNAG	CGGATTCTTGAACGTCCAATGGG	1	0	0	0	0	0
chrIV_1329179r_NoNAG	TCGGATTCTTGAACGTCCAATGG	1	0	0	0	0	0
chrIV_1329197_NoNAG	TCCGAGTTGAATGAAATCTTTGG	1	0	0	0	0	0
chrIV_1329198r_NoNAG	ACCAAAGATTTCATTCAACTCGG	1	0	0	0	0	0
chrIV_132919_NoNAG	TCTGCAAGGAAGTTTAAGCGTGG	1	0	0	0	0	0
chrIV_132920_NoNAG	CTGCAAGGAAGTTTAAGCGTGGG	1	0	0	0	0	0
chrIV_1329217	TGGTCCATTTGGACCAATGAAGG	1	0	0	0	0	0
chrIV_1329230r_NoNAG	AAGATCTTGACTTCCTTCATTGG	1	0	0	0	0	0
chrIV_1329236_NoNAG	AAGGAAGTCAAGATCTTGAACGG	1	0	0	0	0	0
chrIV_1329291r_NoNAG	TTCTTCAATGGCTTTGGCAGCGG	1	0	0	0	0	0
chrIV_1329325_NoNAG	GAGTTTTGCTAACCAACCTTTGG	1	0	0	0	0	0
chrIV_1329368r_NoNAG	GTGATACGGTATCTCTTGGCAGG	1	0	0	0	0	0
chrIV_1329372r_NoNAG	CATGGTGATACGGTATCTCTTGG	1	0	0	0	0	0
chrIV_1329389_NoNAG	ACCATGAAAAACTTACCAGAAGG	1	0	0	0	0	0
chrIV_1329390r	ACCTTCTGGTAAGTTTTTCATGG	1	0	0	0	0	0
chrIV_1329399	ACTTACCAGAAGGTTGTTCATGG	1	0	0	0	0	0
chrIV_1329404r_NoNAG	TCTTGCCATGAACAACCTTCTGG	1	0	0	0	0	0
chrIV_1329423_NoNAG	AAGATCTTAAAGATTTAGCCAGG	1	0	0	0	0	0
chrIV_1329424_NoNAG	AGATCTTAAAGATTTAGCCAGGG	1	0	0	0	0	0
chrIV_1329441r_NoNAG	AGTTTCTAAACTATTTTCCCTGG	1	0	0	0	0	0
chrIV_1329476_NoNAG	GTCAATACCAGAGATTTTGATGG	1	0	0	0	0	0
chrIV_1329482	ACCAGAGATTTTGATGGTACCGG	1	0	0	0	0	0
chrIV_1329483r_NoNAG	ACCGGTACCATCAAAATCTCTGG	1	0	0	0	0	0
chrIV_1329501r	ACTAGGGAATTCTAGAGCACCGG	1	0	0	0	0	0
chrIV_1329514_NoNAG	ATTCCCTAGTGAAGAAATCTTGG	1	0	0	0	0	0
chrIV_1329517r_NoNAG	CGACCAAGATTTCTTCACTAGGG	1	0	0	0	0	0
chrIV_1329518r_NoNAG	TCGACCAAGATTTCTTCACTAGG	1	0	0	0	0	0
chrIV_1329608r_NoNAG	TTTGATCTTCTGATTGGTGGAGG	1	0	0	0	0	0
chrIV_1329611r_NoNAG	CTATTTGATCTTCTGATTGGTGG	1	0	0	0	0	0
chrIV_1329614r_NoNAG	CCTCTATTTGATCTTCTGATTGG	1	0	0	0	0	0
chrIV_1329617_NoNAG	ATCAGAAGATCAAATAGAGGTGG	1	0	0	0	0	0
chrIV_1329632_NoNAG	AGAGGTGGCTTCAGAGGTCGCGG	1	0	0	0	0	0
chrIV_1329635_NoNAG	GGTGGCTTCAGAGGTCGCGGCGG	1	0	0	0	0	0
chrIV_1329644_NoNAG	AGAGGTCGCGGCGGCTTCAGAGG	1	0	0	0	0	0
chrIV_1329704_NoNAG	GGCGGCTTCGGTGGCCCCAGAGG	1	0	0	0	0	0
chrIV_1329707_NoNAG	GGCTTCGGTGGCCCCAGAGGTGG	1	0	0	0	0	0
chrIV_1329713_NoNAG	GGTGGCCCCAGAGGTGGATTTGG	1	0	0	0	0	0
chrIV_1329716_NoNAG	GGCCCCAGAGGTGGATTTGGTGG	1	0	0	0	0	0
chrIV_1329718r_NoNAG	GACCACCAAATCCACCTCTGGGG	1	0	0	0	0	0
chrIV_1329728_NoNAG	GGATTTGGTGGTCCAAGAGGTGG	1	0	0	0	0	0
chrIV_1329782_NoNAG	GGCTACTCCAGAGGCGGATATGG	1	0	0	0	0	0
chrIV_1329789r_NoNAG	GGAGCCACCATATCCGCCTCTGG	1	0	0	0	0	0
chrIV_1329851r_NoNAG	CCTCTGGAATAACCACCTCTTGG	1	0	0	0	0	0
chrIV_1329854_NoNAG	AGAGGTGGTTATTCCAGAGGTGG	1	0	0	0	0	0
chrIV_1329893_NoNAG	AATGATTACGGTCCTCCAAGAGG	1	0	0	0	0	0
chrIV_1329902_NoNAG	GGTCCTCCAAGAGGTAGCTACGG	1	0	0	0	0	0
chrIV_1329905r_NoNAG	CCACCGTAGCTACCTCTTGGAGG	1	0	0	0	0	0
chrIV_1329908r_NoNAG	GAACCACCGTAGCTACCTCTTGG	1	0	0	0	0	0
chrIV_1329914_NoNAG	GGTAGCTACGGTGGTTCAAGAGG	1	0	0	0	0	0
chrIV_1329917	AGCTACGGTGGTTCAAGAGGTGG	1	0	0	0	0	0
chrIV_1329944_NoNAG	GATGGTCCAAGAGGCGATTATGG	1	0	0	0	0	0
chrIV_1329950r_NoNAG	GGAGGACCATAATCGCCTCTTGG	1	0	0	0	0	0
chrIV_1329968r_NoNAG	GTTCTGTATGCATCTCTTGGAGG	1	0	0	0	0	0
chrIV_1329971r_NoNAG	CTGGTTCTGTATGCATCTCTTGG	1	0	0	0	0	0
chrIV_1329990r_NoNAG	TCTTTCACGTGGAGCATCTCTGG	1	0	0	0	0	0
chrIV_1330001r_NoNAG	CTGGTTGGTGATCTTTCACGTGG	1	0	0	0	0	0
chrIV_1330002_NoNAG	CACGTGAAAGATCACCAACCAGG	1	0	0	0	0	0
chrIV_1330016r_NoNAG	ATATAAATGGCTTACCTGGTTGG	1	0	0	0	0	0
chrIV_1330020r_NoNAG	AACTATATAAATGGCTTACCTGG	1	0	0	0	0	0
chrIV_133004_NoNAG	AGATCTCTTCGCGCCACTCCCGG	1	0	0	0	0	0
chrIV_133015_NoNAG	CGCCACTCCCGGTTTCTCTGTGG	1	0	0	0	0	0
chrIV_1330169r_NoNAG	AGGGAGGGGAGGGAATGGGGAGG	1	0	0	0	0	0
chrIV_1330172r_NoNAG	AAAAGGGAGGGGAGGGAATGGGG	1	0	0	0	0	0
chrIV_1330173r_NoNAG	TAAAAGGGAGGGGAGGGAATGGG	1	0	0	0	0	0
chrIV_1330174r	ATAAAAGGGAGGGGAGGGAATGG	1	0	0	0	0	0
chrIV_1330179r_NoNAG	ACTTAATAAAAGGGAGGGGAGGG	1	0	0	0	0	0
chrIV_133017r_NoNAG	ATCCACAGAGAAACCGGGAGTGG	1	0	0	0	0	0
chrIV_1330180r_NoNAG	TACTTAATAAAAGGGAGGGGAGG	1	0	0	0	0	0
chrIV_133021_NoNAG	TCCCGGTTTCTCTGTGGATACGG	1	0	0	0	0	0
chrIV_133022r_NoNAG	GCCGTATCCACAGAGAAACCGGG	1	0	0	0	0	0
chrIV_133023r_NoNAG	CGCCGTATCCACAGAGAAACCGG	1	0	0	0	0	0
chrIV_1330241r_NoNAG	CTGTTTTCAATCATATACTTTGG	1	0	0	0	0	0
chrIV_1330281r_NoNAG	CTATCTACTGGAGTGAAGTCGGG	1	0	0	0	0	0
chrIV_1330282r_NoNAG	TCTATCTACTGGAGTGAAGTCGG	1	0	0	0	0	0
chrIV_1330293r_NoNAG	CATGGGATTATTCTATCTACTGG	1	0	0	0	0	0
chrIV_1330310r_NoNAG	AGGATGTTAAATGTTATCATGGG	1	0	0	0	0	0
chrIV_1330311r_NoNAG	AAGGATGTTAAATGTTATCATGG	1	0	0	0	0	0
chrIV_1330321_NoNAG	ATTTAACATCCTTTTTACAACGG	1	0	0	0	0	0
chrIV_1330330r_NoNAG	AATGAAATTCCGTTGTAAAAAGG	1	0	0	0	0	0
chrIV_1330354r_NoNAG	GTTTTAACGACTCATCAATTTGG	1	0	0	0	0	0
chrIV_1330365_NoNAG	AGTCGTTAAAACTTCTGTATTGG	1	0	0	0	0	0
chrIV_1330400r	TAGTAGTATTACACGAAAGAAGG	1	0	0	0	0	0
chrIV_1330429r_NoNAG	AAAGACACATAAGAATCTAGAGG	1	0	0	0	0	0
chrIV_133042_NoNAG	GGCGTTACTAGCGTTGCAAGTGG	1	0	0	0	0	0
chrIV_1330467r_NoNAG	ATAAAAGATAGTTTGGTGCAGGG	1	0	0	0	0	0
chrIV_1330468r_NoNAG	AATAAAAGATAGTTTGGTGCAGG	1	0	0	0	0	0
chrIV_1330474_NoNAG	CCAAACTATCTTTTATTGAATGG	1	0	0	0	0	0
chrIV_1330474r_NoNAG	CCATTCAATAAAAGATAGTTTGG	1	0	0	0	0	0
chrIV_1330546_NoNAG	AGAATCTCCTCTTCAACATACGG	1	0	0	0	0	0
chrIV_1330547_NoNAG	GAATCTCCTCTTCAACATACGGG	1	0	0	0	0	0
chrIV_1330551_NoNAG	CTCCTCTTCAACATACGGGCAGG	1	0	0	0	0	0
chrIV_1330553r_NoNAG	ATCCTGCCCGTATGTTGAAGAGG	1	0	0	0	0	0
chrIV_1330604r	CTCACAAGATAACAAAAAACGGG	1	0	0	0	0	0
chrIV_1330616_NoNAG	TATCTTGTGAGATAACTCAGTGG	1	0	0	0	0	0
chrIV_1330659r_NoNAG	TTAATTGGGGGAGGGGAAACTGG	1	0	0	0	0	0
chrIV_1330666r_NoNAG	TCTAGTATTAATTGGGGGAGGGG	1	0	0	0	0	0
chrIV_1330667r	TTCTAGTATTAATTGGGGGAGGG	1	0	0	0	0	0
chrIV_1330668r_NoNAG	TTTCTAGTATTAATTGGGGGAGG	1	0	0	0	0	0
chrIV_1330671r_NoNAG	AACTTTCTAGTATTAATTGGGGG	1	0	0	0	0	0
chrIV_1330672r_NoNAG	CAACTTTCTAGTATTAATTGGGG	1	0	0	0	0	0
chrIV_1330674r_NoNAG	CTCAACTTTCTAGTATTAATTGG	1	0	0	0	0	0
chrIV_133068_NoNAG	AAAAATGAGTAATGTCACAATGG	1	0	0	0	0	0
chrIV_1330734r_NoNAG	TATCCAAAATAGATCGGCTTGGG	1	0	0	0	0	0
chrIV_1330735r_NoNAG	ATATCCAAAATAGATCGGCTTGG	1	0	0	0	0	0
chrIV_133073_NoNAG	TGAGTAATGTCACAATGGCCTGG	1	0	0	0	0	0
chrIV_1330740r	ATAAGATATCCAAAATAGATCGG	1	0	0	0	0	0
chrIV_1330764_NoNAG	GTCATTTTTCAAGTGAAAAAAGG	1	0	0	0	0	0
chrIV_1330790r_NoNAG	TGAGAACTCTCGTATAGAAAGGG	1	0	0	0	0	0
chrIV_1330791r_NoNAG	ATGAGAACTCTCGTATAGAAAGG	1	0	0	0	0	0
chrIV_1330795	TCTATACGAGAGTTCTCATATGG	1	0	0	0	0	0
chrIV_1330812_NoNAG	ATATGGAATGAGAGAATAAGCGG	1	0	0	0	0	0
chrIV_1330856_NoNAG	GAAATAAAGTACCAGTTAAGAGG	1	0	0	0	0	0
chrIV_1330901r_NoNAG	ACTCAAAGGACTAAGATGATAGG	1	0	0	0	0	0
chrIV_1330915r_NoNAG	GTAGCTTTTTGCATACTCAAAGG	1	0	0	0	0	0
chrIV_133091r_NoNAG	AGGGATAGTGGGACAAGGCCAGG	1	0	0	0	0	0
chrIV_1330935_NoNAG	TACAAATATAGTTGTTAGTTTGG	1	0	0	0	0	0
chrIV_1330936_NoNAG	ACAAATATAGTTGTTAGTTTGGG	1	0	0	0	0	0
chrIV_1330941_NoNAG	TATAGTTGTTAGTTTGGGTCAGG	1	0	0	0	0	0
chrIV_133096r	GAATAAGGGATAGTGGGACAAGG	1	0	0	0	0	0
chrIV_1330986r_NoNAG	TTTCTTCAACTTAACTTTATAGG	1	0	0	0	0	0
chrIV_1331005_NoNAG	GAAACTAATAAGTACTATTATGG	1	0	0	0	0	0
chrIV_133100_NoNAG	GTCCCACTATCCCTTATTCATGG	1	0	0	0	0	0
chrIV_133102r_NoNAG	AACCATGAATAAGGGATAGTGGG	1	0	0	0	0	0
chrIV_133103r_NoNAG	CAACCATGAATAAGGGATAGTGG	1	0	0	0	0	0
chrIV_1331080	TAATGAAAGATGTCCTTACGTGG	1	0	0	0	0	0
chrIV_1331093r_NoNAG	CTGTTATTAAGCTCCACGTAAGG	1	0	0	0	0	0
chrIV_133110r	TATTTTTCAACCATGAATAAGGG	1	0	0	0	0	0
chrIV_133111r_NoNAG	ATATTTTTCAACCATGAATAAGG	1	0	0	0	0	0
chrIV_1331162_NoNAG	CGTGTGCATTAATATTAATAAGG	1	0	0	0	0	0
chrIV_1331205r	GTGTAATCCTTATCAAAGAGCGG	1	0	0	0	0	0
chrIV_1331229r_NoNAG	ATTTGCATTGGACATTATTCTGG	1	0	0	0	0	0
chrIV_1331241_NoNAG	CCAATGCAAATCTAAGAAAATGG	1	0	0	0	0	0
chrIV_1331241r_NoNAG	CCATTTTCTTAGATTTGCATTGG	1	0	0	0	0	0
chrIV_1331242_NoNAG	CAATGCAAATCTAAGAAAATGGG	1	0	0	0	0	0
chrIV_1331246	GCAAATCTAAGAAAATGGGTTGG	1	0	0	0	0	0
chrIV_133126_NoNAG	AAAAATATGACCAAAATTGCTGG	1	0	0	0	0	0
chrIV_133127	AAAATATGACCAAAATTGCTGGG	1	0	0	0	0	0
chrIV_1331279	GTTGCCATTTATCTCTTTTTAGG	1	0	0	0	0	0
chrIV_1331283r	AACACCTAAAAAGAGATAAATGG	1	0	0	0	0	0
chrIV_133128_NoNAG	AAATATGACCAAAATTGCTGGGG	1	0	0	0	0	0
chrIV_1331292_NoNAG	TCTTTTTAGGTGTTCCACTGTGG	1	0	0	0	0	0
chrIV_1331306r_NoNAG	GTAGTTAGCTTGTACCACAGTGG	1	0	0	0	0	0
chrIV_1331348r	AGTGACTCAATGTAATTTATTGG	1	0	0	0	0	0
chrIV_133136r_NoNAG	AGAAAATTCCCCAGCAATTTTGG	1	0	0	0	0	0
chrIV_1331386r_NoNAG	GTATTACGAGATGAATATCTTGG	1	0	0	0	0	0
chrIV_1331389_NoNAG	AGATATTCATCTCGTAATACCGG	1	0	0	0	0	0
chrIV_1331408r_NoNAG	GTATCTGACTTAACATACACCGG	1	0	0	0	0	0
chrIV_1331441r_NoNAG	TGGATAGCGTCATGAACGTCAGG	1	0	0	0	0	0
chrIV_1331461r_NoNAG	ATAAATGGTTAACTTGTACTTGG	1	0	0	0	0	0
chrIV_1331473_NoNAG	TAACCATTTATTGAATTCTCAGG	1	0	0	0	0	0
chrIV_133148_NoNAG	GGGAATTTTCTCTTCGGTAGTGG	1	0	0	0	0	0
chrIV_1331506r_NoNAG	GAAGAACTTGTAAAGACCAAGGG	1	0	0	0	0	0
chrIV_1331507r_NoNAG	GGAAGAACTTGTAAAGACCAAGG	1	0	0	0	0	0
chrIV_1331528r_NoNAG	TGCTCAATAGTCTCATTATATGG	1	0	0	0	0	0
chrIV_1331533_NoNAG	TAATGAGACTATTGAGCAGATGG	1	0	0	0	0	0
chrIV_1331543_NoNAG	ATTGAGCAGATGGAAAGTGAAGG	1	0	0	0	0	0
chrIV_1331569r	TCAAAGTAACGACATGAAACTGG	1	0	0	0	0	0
chrIV_1331588_NoNAG	TTGAAGTTAGACGAATTTATTGG	1	0	0	0	0	0
chrIV_1331631r_NoNAG	GTAATATACTAGTGTTTCTTTGG	1	0	0	0	0	0
chrIV_1331664r_NoNAG	CGGTAGATCATTACTTAAAACGG	1	0	0	0	0	0
chrIV_1331707_NoNAG	GGTAGAGCACACTTTCCAATTGG	1	0	0	0	0	0
chrIV_1331722r_NoNAG	TCAAATGCGTCCATTCCAATTGG	1	0	0	0	0	0
chrIV_1331738_NoNAG	CATTTGAATAAAACGTGTGAAGG	1	0	0	0	0	0
chrIV_133173_NoNAG	GACGACGACATTAGAGCAATAGG	1	0	0	0	0	0
chrIV_1331810_NoNAG	TTAAGTGTAACTTTATTGTCAGG	1	0	0	0	0	0
chrIV_1331816	GTAACTTTATTGTCAGGTGATGG	1	0	0	0	0	0
chrIV_1331817_NoNAG	TAACTTTATTGTCAGGTGATGGG	1	0	0	0	0	0
chrIV_1331832_NoNAG	GTGATGGGAATCCTGTTGCATGG	1	0	0	0	0	0
chrIV_1331833_NoNAG	TGATGGGAATCCTGTTGCATGGG	1	0	0	0	0	0
chrIV_1331843r	GGCTCAATTTCCCATGCAACAGG	1	0	0	0	0	0
chrIV_1331864r_NoNAG	GAAAAGTAGTCAGTTAATGTAGG	1	0	0	0	0	0
chrIV_1331888r	GGTGATAAGAACTTCCTAAAAGG	1	0	0	0	0	0
chrIV_1331893_NoNAG	TAGGAAGTTCTTATCACCACTGG	1	0	0	0	0	0
chrIV_1331957	TTGAATTTGCATTCATTAAATGG	1	0	0	0	0	0
chrIV_1331979_NoNAG	GATCATGTACAAGCGTTACGTGG	1	0	0	0	0	0
chrIV_133197_NoNAG	AATAATTTAATTTGCGCTTTAGG	1	0	0	0	0	0
chrIV_1332025	TCTTTCTGAACTTTCTTCAATGG	1	0	0	0	0	0
chrIV_1332048r_NoNAG	TGCAGAATCTTCTGGGTAATAGG	1	0	0	0	0	0
chrIV_1332055r_NoNAG	AATTCAGTGCAGAATCTTCTGGG	1	0	0	0	0	0
chrIV_1332056r	AAATTCAGTGCAGAATCTTCTGG	1	0	0	0	0	0
chrIV_1332081r_NoNAG	AGAAGCACTAGGAAAGACTATGG	1	0	0	0	0	0
chrIV_1332092r_NoNAG	TCGGGACTTGAAGAAGCACTAGG	1	0	0	0	0	0
chrIV_1332095_NoNAG	AGTGCTTCTTCAAGTCCCGATGG	1	0	0	0	0	0
chrIV_1332100_NoNAG	TTCTTCAAGTCCCGATGGTCTGG	1	0	0	0	0	0
chrIV_1332110r_NoNAG	TTAATGAACGCCAGACCATCGGG	1	0	0	0	0	0
chrIV_1332111r_NoNAG	ATTAATGAACGCCAGACCATCGG	1	0	0	0	0	0
chrIV_1332113_NoNAG	GATGGTCTGGCGTTCATTAATGG	1	0	0	0	0	0
chrIV_1332120_NoNAG	TGGCGTTCATTAATGGCACTCGG	1	0	0	0	0	0
chrIV_1332150_NoNAG	ACGAAATAACCACATTAGATTGG	1	0	0	0	0	0
chrIV_1332159r_NoNAG	ATAACTATTCCAATCTAATGTGG	1	0	0	0	0	0
chrIV_1332176_NoNAG	AGTTATCTAGTTCCTCAATGGGG	1	0	0	0	0	0
chrIV_1332177	GTTATCTAGTTCCTCAATGGGGG	1	0	0	0	0	0
chrIV_1332178_NoNAG	TTATCTAGTTCCTCAATGGGGGG	1	0	0	0	0	0
chrIV_1332188r_NoNAG	ATTATTATAACCCCCCATTGAGG	1	0	0	0	0	0
chrIV_1332230r_NoNAG	TCTTCGCTAATGACTGAATTTGG	1	0	0	0	0	0
chrIV_1332263r_NoNAG	GTCGCAAAACGGTACATCATAGG	1	0	0	0	0	0
chrIV_1332274r	GAAAAATATCTGTCGCAAAACGG	1	0	0	0	0	0
chrIV_1332283	GACAGATATTTTTCAACTATTGG	1	0	0	0	0	0
chrIV_1332284	ACAGATATTTTTCAACTATTGGG	1	0	0	0	0	0
chrIV_1332292_NoNAG	TTTTCAACTATTGGGATTAACGG	1	0	0	0	0	0
chrIV_1332295_NoNAG	TCAACTATTGGGATTAACGGAGG	1	0	0	0	0	0
chrIV_1332296_NoNAG	CAACTATTGGGATTAACGGAGGG	1	0	0	0	0	0
chrIV_1332338r_NoNAG	AATGAATCTATGGTAATATAAGG	1	0	0	0	0	0
chrIV_1332345_NoNAG	TTACCATAGATTCATTCAAAAGG	1	0	0	0	0	0
chrIV_1332390	ATAAAGCTACGGAAACATTATGG	1	0	0	0	0	0
chrIV_1332421_NoNAG	GAAATTAACTCAACAATTTCAGG	1	0	0	0	0	0
chrIV_1332448_NoNAG	GTCTATCCCACGCGAAGTATCGG	1	0	0	0	0	0
chrIV_1332454r_NoNAG	CATTATCCGATACTTCGCGTGGG	1	0	0	0	0	0
chrIV_1332455r_NoNAG	ACATTATCCGATACTTCGCGTGG	1	0	0	0	0	0
chrIV_133245_NoNAG	AATATTATTACCAAGTTTTAAGG	1	0	0	0	0	0
chrIV_133246	ATATTATTACCAAGTTTTAAGGG	1	0	0	0	0	0
chrIV_1332477_NoNAG	TTATCGAAGCTTTAGACTTAAGG	1	0	0	0	0	0
chrIV_1332509_NoNAG	ATTGATTTATTAAATGATCCTGG	1	0	0	0	0	0
chrIV_1332514_NoNAG	TTTATTAAATGATCCTGGAAAGG	1	0	0	0	0	0
chrIV_1332515_NoNAG	TTATTAAATGATCCTGGAAAGGG	1	0	0	0	0	0
chrIV_1332518_NoNAG	TTAAATGATCCTGGAAAGGGTGG	1	0	0	0	0	0
chrIV_1332527r_NoNAG	ACGATATCTCCACCCTTTCCAGG	1	0	0	0	0	0
chrIV_1332531_NoNAG	GAAAGGGTGGAGATATCGTCTGG	1	0	0	0	0	0
chrIV_1332561r_NoNAG	CAATTCATTACTTAGATGCAGGG	1	0	0	0	0	0
chrIV_1332562	CCTGCATCTAAGTAATGAATTGG	1	0	0	0	0	0
chrIV_1332562r_NoNAG	CCAATTCATTACTTAGATGCAGG	1	0	0	0	0	0
chrIV_1332580_NoNAG	ATTGGTTAAACTATGCGAAAAGG	1	0	0	0	0	0
chrIV_1332593	TGCGAAAAGGCATTTTTCAATGG	1	0	0	0	0	0
chrIV_1332640r_NoNAG	CAGCTATCATGTGCTCTTGTGGG	1	0	0	0	0	0
chrIV_1332641r_NoNAG	ACAGCTATCATGTGCTCTTGTGG	1	0	0	0	0	0
chrIV_1332659_NoNAG	GCTGTGTATTTACCTTTATTAGG	1	0	0	0	0	0
chrIV_1332670_NoNAG	ACCTTTATTAGGCCCAATATCGG	1	0	0	0	0	0
chrIV_1332671r_NoNAG	GCCGATATTGGGCCTAATAAAGG	1	0	0	0	0	0
chrIV_1332683r_NoNAG	AAGAACATGACTGCCGATATTGG	1	0	0	0	0	0
chrIV_1332686_NoNAG	ATATCGGCAGTCATGTTCTTTGG	1	0	0	0	0	0
chrIV_1332706_NoNAG	TGGTTTCTACAACGTGATGAAGG	1	0	0	0	0	0
chrIV_1332759r	TTCTTTAGCAACTTCTCTCTCGG	1	0	0	0	0	0
chrIV_1332803_NoNAG	CAAAAATTACATGCTATTGATGG	1	0	0	0	0	0
chrIV_133281r	ATTTAAGCAGGTGTAAAAAATGG	1	0	0	0	0	0
chrIV_1332864r_NoNAG	ACTACATGCATTCAAAATATTGG	1	0	0	0	0	0
chrIV_1332875_NoNAG	AATGCATGTAGTGTAAGTACAGG	1	0	0	0	0	0
chrIV_1332918_NoNAG	ATGTAAGAGTACCATATAAACGG	1	0	0	0	0	0
chrIV_1332929r_NoNAG	TAATATGCTTACCGTTTATATGG	1	0	0	0	0	0
chrIV_133293r_NoNAG	TCATCATCGGGTATTTAAGCAGG	1	0	0	0	0	0
chrIV_1332982_NoNAG	ATCACCACTGAGCCTTCATAAGG	1	0	0	0	0	0
chrIV_1332986r_NoNAG	ATATCCTTATGAAGGCTCAGTGG	1	0	0	0	0	0
chrIV_1332994r	AACTCATTATATCCTTATGAAGG	1	0	0	0	0	0
chrIV_1333024r_NoNAG	GGACGAATTAGAGGAATTAAAGG	1	0	0	0	0	0
chrIV_1333033r	ACAGTTCTTGGACGAATTAGAGG	1	0	0	0	0	0
chrIV_1333045r_NoNAG	GCTCAGATCATTACAGTTCTTGG	1	0	0	0	0	0
chrIV_133305r_NoNAG	CATTTATATATATCATCATCGGG	1	0	0	0	0	0
chrIV_1333064_NoNAG	GAGCCTTTTTCTTTCAGATTCGG	1	0	0	0	0	0
chrIV_1333065_NoNAG	AGCCTTTTTCTTTCAGATTCGGG	1	0	0	0	0	0
chrIV_1333067r	TTCCCGAATCTGAAAGAAAAAGG	1	0	0	0	0	0
chrIV_133306r_NoNAG	TCATTTATATATATCATCATCGG	1	0	0	0	0	0
chrIV_1333108r_NoNAG	CGTTATTGTCAATGACATGTGGG	1	0	0	0	0	0
chrIV_1333109r_NoNAG	ACGTTATTGTCAATGACATGTGG	1	0	0	0	0	0
chrIV_1333112_NoNAG	CATGTCATTGACAATAACGTTGG	1	0	0	0	0	0
chrIV_1333113_NoNAG	ATGTCATTGACAATAACGTTGGG	1	0	0	0	0	0
chrIV_133312_NoNAG	ATGATATATATAAATGATATTGG	1	0	0	0	0	0
chrIV_1333138r_NoNAG	ATACGCTTCGAGATGGTCTGCGG	1	0	0	0	0	0
chrIV_1333145r_NoNAG	AAGAGAAATACGCTTCGAGATGG	1	0	0	0	0	0
chrIV_1333169_NoNAG	AGAATTATACGTCATCAACGTGG	1	0	0	0	0	0
chrIV_1333170	GAATTATACGTCATCAACGTGGG	1	0	0	0	0	0
chrIV_1333198r	CTTGAAAGAATCAAGGAATTTGG	1	0	0	0	0	0
chrIV_1333205r	AGTCCAACTTGAAAGAATCAAGG	1	0	0	0	0	0
chrIV_1333214_NoNAG	TTTCAAGTTGGACTGCATAATGG	1	0	0	0	0	0
chrIV_1333233_NoNAG	ATGGCGCCAAATCGGTCATTCGG	1	0	0	0	0	0
chrIV_1333259_NoNAG	AGAACCACCAATTGGATCGTAGG	1	0	0	0	0	0
chrIV_1333263r_NoNAG	ATATCCTACGATCCAATTGGTGG	1	0	0	0	0	0
chrIV_1333266r_NoNAG	TGGATATCCTACGATCCAATTGG	1	0	0	0	0	0
chrIV_1333286r_NoNAG	CGAAGTTTTCACATGGACTATGG	1	0	0	0	0	0
chrIV_1333293r	ATCATGTCGAAGTTTTCACATGG	1	0	0	0	0	0
chrIV_1333364_NoNAG	ACACTCAGATATTACGATAGTGG	1	0	0	0	0	0
chrIV_1333365_NoNAG	CACTCAGATATTACGATAGTGGG	1	0	0	0	0	0
chrIV_1333399_NoNAG	TAGTGCATACGTCTAACAAACGG	1	0	0	0	0	0
chrIV_1333400_NoNAG	AGTGCATACGTCTAACAAACGGG	1	0	0	0	0	0
chrIV_1333590_NoNAG	ATGTCCACATAAGCTAAATGAGG	1	0	0	0	0	0
chrIV_1333591_NoNAG	TGTCCACATAAGCTAAATGAGGG	1	0	0	0	0	0
chrIV_1333594r	GTTCCCTCATTTAGCTTATGTGG	1	0	0	0	0	0
chrIV_1333606_NoNAG	AATGAGGGAACATTTGTAACAGG	1	0	0	0	0	0
chrIV_1333607_NoNAG	ATGAGGGAACATTTGTAACAGGG	1	0	0	0	0	0
chrIV_1333608_NoNAG	TGAGGGAACATTTGTAACAGGGG	1	0	0	0	0	0
chrIV_1333625_NoNAG	CAGGGGCAGCATTCGTAAATCGG	1	0	0	0	0	0
chrIV_1333650r_NoNAG	CAAGTGGTAAATTTAGGTTGCGG	1	0	0	0	0	0
chrIV_1333656r_NoNAG	AAGGTTCAAGTGGTAAATTTAGG	1	0	0	0	0	0
chrIV_1333666r_NoNAG	TGCAAATGAGAAGGTTCAAGTGG	1	0	0	0	0	0
chrIV_1333675r	ATTTTTGGTTGCAAATGAGAAGG	1	0	0	0	0	0
chrIV_1333690r	CGCGGCCATATTGGAATTTTTGG	1	0	0	0	0	0
chrIV_1333699r_NoNAG	GGGGATAGACGCGGCCATATTGG	1	0	0	0	0	0
chrIV_1333708r_NoNAG	GCGTACTGTGGGGATAGACGCGG	1	0	0	0	0	0
chrIV_1333718r	GGACATACTTGCGTACTGTGGGG	1	0	0	0	0	0
chrIV_1333719r_NoNAG	GGGACATACTTGCGTACTGTGGG	1	0	0	0	0	0
chrIV_1333720r_NoNAG	TGGGACATACTTGCGTACTGTGG	1	0	0	0	0	0
chrIV_1333734_NoNAG	TATGTCCCATAGTTCATTACCGG	1	0	0	0	0	0
chrIV_1333735_NoNAG	ATGTCCCATAGTTCATTACCGGG	1	0	0	0	0	0
chrIV_1333739_NoNAG	CCCATAGTTCATTACCGGGAAGG	1	0	0	0	0	0
chrIV_1333739r_NoNAG	CCTTCCCGGTAATGAACTATGGG	1	0	0	0	0	0
chrIV_1333740r_NoNAG	TCCTTCCCGGTAATGAACTATGG	1	0	0	0	0	0
chrIV_1333753r_NoNAG	AGCAATGCGGTCTTCCTTCCCGG	1	0	0	0	0	0
chrIV_1333766r_NoNAG	GAAAAGTAGACAAAGCAATGCGG	1	0	0	0	0	0
chrIV_1333788r_NoNAG	AAATTTAGTAGGCGAGCTTTTGG	1	0	0	0	0	0
chrIV_1333799r_NoNAG	TTACTCTCAAGAAATTTAGTAGG	1	0	0	0	0	0
chrIV_1333835_NoNAG	ATGCCATTCTGTATACTTTTTGG	1	0	0	0	0	0
chrIV_1333838r	TATCCAAAAAGTATACAGAATGG	1	0	0	0	0	0
chrIV_1333840_NoNAG	ATTCTGTATACTTTTTGGATAGG	1	0	0	0	0	0
chrIV_1333861_NoNAG	GGTCCACCGACAATCTTTGCAGG	1	0	0	0	0	0
chrIV_1333864r_NoNAG	CGGCCTGCAAAGATTGTCGGTGG	1	0	0	0	0	0
chrIV_1333867r	AAGCGGCCTGCAAAGATTGTCGG	1	0	0	0	0	0
chrIV_1333872_NoNAG	AATCTTTGCAGGCCGCTTGAAGG	1	0	0	0	0	0
chrIV_1333884r_NoNAG	GTCGGATATCTTCCTTCAAGCGG	1	0	0	0	0	0
chrIV_133388_NoNAG	CTTATCTACATAACAAACAAAGG	1	0	0	0	0	0
chrIV_1333902r_NoNAG	AAATTAGCTGCTATATCAGTCGG	1	0	0	0	0	0
chrIV_133392	TCTACATAACAAACAAAGGAAGG	1	0	0	0	0	0
chrIV_1333949_NoNAG	CTGCTGTATGATTCTCTCCATGG	1	0	0	0	0	0
chrIV_1333966r	AGAGTACAAACAAGTCGCCATGG	1	0	0	0	0	0
chrIV_1333986_NoNAG	TCTTTATCATCTAGTTTATGCGG	1	0	0	0	0	0
chrIV_1333996_NoNAG	CTAGTTTATGCGGAGTCACAAGG	1	0	0	0	0	0
chrIV_1334020r_NoNAG	GGGAAAAAGAAGATGGGTCAGGG	1	0	0	0	0	0
chrIV_1334021r_NoNAG	GGGGAAAAAGAAGATGGGTCAGG	1	0	0	0	0	0
chrIV_1334040r	ATCTGGAGTTGGAAAGATAGGGG	1	0	0	0	0	0
chrIV_1334041r_NoNAG	AATCTGGAGTTGGAAAGATAGGG	1	0	0	0	0	0
chrIV_1334042r	AAATCTGGAGTTGGAAAGATAGG	1	0	0	0	0	0
chrIV_1334061_NoNAG	ATTTTTCAGCCTTTGAACCCAGG	1	0	0	0	0	0
chrIV_1334068_NoNAG	AGCCTTTGAACCCAGGCGCAAGG	1	0	0	0	0	0
chrIV_1334070r_NoNAG	CGCCTTGCGCCTGGGTTCAAAGG	1	0	0	0	0	0
chrIV_1334078r_NoNAG	GGCAATTGCGCCTTGCGCCTGGG	1	0	0	0	0	0
chrIV_1334079r_NoNAG	GGGCAATTGCGCCTTGCGCCTGG	1	0	0	0	0	0
chrIV_1334099r_NoNAG	AAGCAAGGGGATTGAGTTCTGGG	1	0	0	0	0	0
chrIV_1334100r_NoNAG	CAAGCAAGGGGATTGAGTTCTGG	1	0	0	0	0	0
chrIV_1334112r_NoNAG	TCATCAGATGGTCAAGCAAGGGG	1	0	0	0	0	0
chrIV_1334113r_NoNAG	TTCATCAGATGGTCAAGCAAGGG	1	0	0	0	0	0
chrIV_1334114r_NoNAG	GTTCATCAGATGGTCAAGCAAGG	1	0	0	0	0	0
chrIV_1334124r_NoNAG	GTACTTATCTGTTCATCAGATGG	1	0	0	0	0	0
chrIV_1334146r_NoNAG	GAGCAGAACGCACAGATAAGAGG	1	0	0	0	0	0
chrIV_133417r_NoNAG	CATCTTTAGGAAAACAATACAGG	1	0	0	0	0	0
chrIV_1334198_NoNAG	ATAACATAGTGTGCTGCTGACGG	1	0	0	0	0	0
chrIV_1334226r_NoNAG	TACTTCGTACAGGCATTTTAAGG	1	0	0	0	0	0
chrIV_1334260r_NoNAG	CACTACAAGGTTTAGTGCAGCGG	1	0	0	0	0	0
chrIV_1334273r_NoNAG	AAGTAAGAGCGAGCACTACAAGG	1	0	0	0	0	0
chrIV_1334306r_NoNAG	GACTGCAAATTTTGGATTGTGGG	1	0	0	0	0	0
chrIV_1334307r_NoNAG	CGACTGCAAATTTTGGATTGTGG	1	0	0	0	0	0
chrIV_133430r	GTTTAGCAGCAGTCATCTTTAGG	1	0	0	0	0	0
chrIV_1334314r_NoNAG	GTAGCGGCGACTGCAAATTTTGG	1	0	0	0	0	0
chrIV_1334319_NoNAG	ATTTGCAGTCGCCGCTACGATGG	1	0	0	0	0	0
chrIV_1334330r_NoNAG	GTTGTCAGACACCATCGTAGCGG	1	0	0	0	0	0
chrIV_1334358r_NoNAG	GCAAGACGTACATTGGTATGTGG	1	0	0	0	0	0
chrIV_1334365r_NoNAG	TGTGAAGGCAAGACGTACATTGG	1	0	0	0	0	0
chrIV_1334380r_NoNAG	TAAGAAGCAGTAAGGTGTGAAGG	1	0	0	0	0	0
chrIV_1334383	TCACACCTTACTGCTTCTTATGG	1	0	0	0	0	0
chrIV_1334388r	GGATGCCATAAGAAGCAGTAAGG	1	0	0	0	0	0
chrIV_1334396_NoNAG	CTTCTTATGGCATCCCATATTGG	1	0	0	0	0	0
chrIV_1334409r	CGACGTGGGGGATCCAATATGGG	1	0	0	0	0	0
chrIV_1334410r_NoNAG	GCGACGTGGGGGATCCAATATGG	1	0	0	0	0	0
chrIV_1334419_NoNAG	ATCCCCCACGTCGCCGCGACAGG	1	0	0	0	0	0
chrIV_1334421r_NoNAG	GGCCTGTCGCGGCGACGTGGGGG	1	0	0	0	0	0
chrIV_1334422r_NoNAG	AGGCCTGTCGCGGCGACGTGGGG	1	0	0	0	0	0
chrIV_1334423r_NoNAG	AAGGCCTGTCGCGGCGACGTGGG	1	0	0	0	0	0
chrIV_1334424r_NoNAG	CAAGGCCTGTCGCGGCGACGTGG	1	0	0	0	0	0
chrIV_1334425_NoNAG	CACGTCGCCGCGACAGGCCTTGG	1	0	0	0	0	0
chrIV_1334432r_NoNAG	CTGGCGTCCAAGGCCTGTCGCGG	1	0	0	0	0	0
chrIV_1334442r_NoNAG	AACGCAACGGCTGGCGTCCAAGG	1	0	0	0	0	0
chrIV_1334451r_NoNAG	GGCAAGTGCAACGCAACGGCTGG	1	0	0	0	0	0
chrIV_1334455r_NoNAG	CTTTGGCAAGTGCAACGCAACGG	1	0	0	0	0	0
chrIV_1334471_NoNAG	GCCAAAGTAACTCACTTGCCAGG	1	0	0	0	0	0
chrIV_1334472_NoNAG	CCAAAGTAACTCACTTGCCAGGG	1	0	0	0	0	0
chrIV_1334472r_NoNAG	CCCTGGCAAGTGAGTTACTTTGG	1	0	0	0	0	0
chrIV_1334489r_NoNAG	TCTGTGCATCGCTGAGACCCTGG	1	0	0	0	0	0
chrIV_1334495_NoNAG	TCTCAGCGATGCACAGAAGAAGG	1	0	0	0	0	0
chrIV_1334498_NoNAG	CAGCGATGCACAGAAGAAGGCGG	1	0	0	0	0	0
chrIV_1334509_NoNAG	AGAAGAAGGCGGTCCCTTCTTGG	1	0	0	0	0	0
chrIV_1334522r_NoNAG	CAATTTCTCTCTTCCAAGAAGGG	1	0	0	0	0	0
chrIV_1334523r	ACAATTTCTCTCTTCCAAGAAGG	1	0	0	0	0	0
chrIV_133452r_NoNAG	GGTTTGGCAGCATATGGATTTGG	1	0	0	0	0	0
chrIV_133454_NoNAG	AAATCCATATGCTGCCAAACCGG	1	0	0	0	0	0
chrIV_133455_NoNAG	AATCCATATGCTGCCAAACCGGG	1	0	0	0	0	0
chrIV_1334563_NoNAG	ATCTCACAGATACAAGCATACGG	1	0	0	0	0	0
chrIV_1334589r_NoNAG	ACGGTTTGCGAAGTATATTATGG	1	0	0	0	0	0
chrIV_133458r_NoNAG	TCGCCCGGTTTGGCAGCATATGG	1	0	0	0	0	0
chrIV_1334608r_NoNAG	ATTTCTTACGCAAAAAGGTACGG	1	0	0	0	0	0
chrIV_1334613r_NoNAG	TGTGTATTTCTTACGCAAAAAGG	1	0	0	0	0	0
chrIV_1334622	GTAAGAAATACACATATAGTAGG	1	0	0	0	0	0
chrIV_1334653r_NoNAG	TGAGACAAAGGGGGAAGAGGAGG	1	0	0	0	0	0
chrIV_1334656r_NoNAG	TGCTGAGACAAAGGGGGAAGAGG	1	0	0	0	0	0
chrIV_1334662r_NoNAG	ATGCTATGCTGAGACAAAGGGGG	1	0	0	0	0	0
chrIV_1334663r_NoNAG	AATGCTATGCTGAGACAAAGGGG	1	0	0	0	0	0
chrIV_1334664r	TAATGCTATGCTGAGACAAAGGG	1	0	0	0	0	0
chrIV_1334665r_NoNAG	TTAATGCTATGCTGAGACAAAGG	1	0	0	0	0	0
chrIV_133468r_NoNAG	AGAAAGATAGTCGCCCGGTTTGG	1	0	0	0	0	0
chrIV_1334696r_NoNAG	TTTCTCTCTTTGTCACTCTGAGG	1	0	0	0	0	0
chrIV_1334714_NoNAG	AGAAATAGTTAACTAGAATACGG	1	0	0	0	0	0
chrIV_133473r_NoNAG	ACATTAGAAAGATAGTCGCCCGG	1	0	0	0	0	0
chrIV_1334777r_NoNAG	CGATTCTGCAGTTATAGGGGGGG	1	0	0	0	0	0
chrIV_1334778r_NoNAG	ACGATTCTGCAGTTATAGGGGGG	1	0	0	0	0	0
chrIV_1334780r_NoNAG	GTACGATTCTGCAGTTATAGGGG	1	0	0	0	0	0
chrIV_1334781r_NoNAG	TGTACGATTCTGCAGTTATAGGG	1	0	0	0	0	0
chrIV_1334782r_NoNAG	ATGTACGATTCTGCAGTTATAGG	1	0	0	0	0	0
chrIV_1334802	CATTTGATCAGCAAGTACCATGG	1	0	0	0	0	0
chrIV_1334803_NoNAG	ATTTGATCAGCAAGTACCATGGG	1	0	0	0	0	0
chrIV_1334812	GCAAGTACCATGGGTAATTCCGG	1	0	0	0	0	0
chrIV_1334819r_NoNAG	TTTCGAACCGGAATTACCCATGG	1	0	0	0	0	0
chrIV_1334831r_NoNAG	CTTGGTATGTTGTTTCGAACCGG	1	0	0	0	0	0
chrIV_1334847_NoNAG	TACCAAGCACAATAGCAAGAAGG	1	0	0	0	0	0
chrIV_1334860_NoNAG	AGCAAGAAGGATGACCACGACGG	1	0	0	0	0	0
chrIV_1334867_NoNAG	AGGATGACCACGACGGTGACAGG	1	0	0	0	0	0
chrIV_1334874r_NoNAG	TCTTTTTCCTGTCACCGTCGTGG	1	0	0	0	0	0
chrIV_1334904_NoNAG	TCTCCCACCACTGACAAAATCGG	1	0	0	0	0	0
chrIV_1334907r_NoNAG	TATCCGATTTTGTCAGTGGTGGG	1	0	0	0	0	0
chrIV_1334908r_NoNAG	GTATCCGATTTTGTCAGTGGTGG	1	0	0	0	0	0
chrIV_1334911r_NoNAG	GTAGTATCCGATTTTGTCAGTGG	1	0	0	0	0	0
chrIV_1334933_NoNAG	CACATTCGCTGAAATCGTCAAGG	1	0	0	0	0	0
chrIV_1334942_NoNAG	TGAAATCGTCAAGGTCGCTGAGG	1	0	0	0	0	0
chrIV_1334951_NoNAG	CAAGGTCGCTGAGGTCGCTGCGG	1	0	0	0	0	0
chrIV_1334967_NoNAG	GCTGCGGTCGAAACGCTCAGAGG	1	0	0	0	0	0
chrIV_1334976_NoNAG	GAAACGCTCAGAGGCGTCGTTGG	1	0	0	0	0	0
chrIV_1335025r_NoNAG	GTGGACGATCTGCGGGAGAGGGG	1	0	0	0	0	0
chrIV_1335026r_NoNAG	AGTGGACGATCTGCGGGAGAGGG	1	0	0	0	0	0
chrIV_1335027r_NoNAG	GAGTGGACGATCTGCGGGAGAGG	1	0	0	0	0	0
chrIV_1335030_NoNAG	CTCCCGCAGATCGTCCACTCTGG	1	0	0	0	0	0
chrIV_1335031_NoNAG	TCCCGCAGATCGTCCACTCTGGG	1	0	0	0	0	0
chrIV_1335032r	TCCCAGAGTGGACGATCTGCGGG	1	0	0	0	0	0
chrIV_1335033r_NoNAG	TTCCCAGAGTGGACGATCTGCGG	1	0	0	0	0	0
chrIV_1335044r_NoNAG	GCGATTGCCGTTTCCCAGAGTGG	1	0	0	0	0	0
chrIV_1335053_NoNAG	GAAACGGCAATCGCAACCATAGG	1	0	0	0	0	0
chrIV_133505r_NoNAG	TCAGCGTCGAATCGATTAACTGG	1	0	0	0	0	0
chrIV_1335069r_NoNAG	GGGCGTTGTTTGATCGCCTATGG	1	0	0	0	0	0
chrIV_1335089r_NoNAG	GTTATTAGGAGGAGTGATTGGGG	1	0	0	0	0	0
chrIV_1335090r_NoNAG	GGTTATTAGGAGGAGTGATTGGG	1	0	0	0	0	0
chrIV_1335091r_NoNAG	TGGTTATTAGGAGGAGTGATTGG	1	0	0	0	0	0
chrIV_1335100r_NoNAG	GTTAGGTAGTGGTTATTAGGAGG	1	0	0	0	0	0
chrIV_1335111r_NoNAG	TGGGATGTGAGGTTAGGTAGTGG	1	0	0	0	0	0
chrIV_1335117r_NoNAG	ACGAACTGGGATGTGAGGTTAGG	1	0	0	0	0	0
chrIV_1335122r_NoNAG	TCTTGACGAACTGGGATGTGAGG	1	0	0	0	0	0
chrIV_133512_NoNAG	ATCGATTCGACGCTGAGAGAAGG	1	0	0	0	0	0
chrIV_1335130r_NoNAG	GAGAGTCTTCTTGACGAACTGGG	1	0	0	0	0	0
chrIV_1335131r_NoNAG	AGAGAGTCTTCTTGACGAACTGG	1	0	0	0	0	0
chrIV_1335146_NoNAG	GACTCTCTTCCTCTTCGAGAAGG	1	0	0	0	0	0
chrIV_1335156_NoNAG	CTCTTCGAGAAGGTCGAGCATGG	1	0	0	0	0	0
chrIV_1335157_NoNAG	TCTTCGAGAAGGTCGAGCATGGG	1	0	0	0	0	0
chrIV_1335158_NoNAG	CTTCGAGAAGGTCGAGCATGGGG	1	0	0	0	0	0
chrIV_1335203r_NoNAG	CTCCATCTGGATCATTGACGGGG	1	0	0	0	0	0
chrIV_1335204r_NoNAG	GCTCCATCTGGATCATTGACGGG	1	0	0	0	0	0
chrIV_1335226r_NoNAG	TTTTTCAAGATGGGTGATTTGGG	1	0	0	0	0	0
chrIV_1335227r_NoNAG	ATTTTTCAAGATGGGTGATTTGG	1	0	0	0	0	0
chrIV_1335266r_NoNAG	GTAAGAGTTGAAAGAGCTAGTGG	1	0	0	0	0	0
chrIV_1335299	TGACTGATGATGACGACGATAGG	1	0	0	0	0	0
chrIV_1335300_NoNAG	GACTGATGATGACGACGATAGGG	1	0	0	0	0	0
chrIV_1335301_NoNAG	ACTGATGATGACGACGATAGGGG	1	0	0	0	0	0
chrIV_1335302_NoNAG	CTGATGATGACGACGATAGGGGG	1	0	0	0	0	0
chrIV_1335303_NoNAG	TGATGATGACGACGATAGGGGGG	1	0	0	0	0	0
chrIV_1335310_NoNAG	GACGACGATAGGGGGGATGATGG	1	0	0	0	0	0
chrIV_1335313_NoNAG	GACGATAGGGGGGATGATGGCGG	1	0	0	0	0	0
chrIV_1335373_NoNAG	ACTAGTTCTTCCGCAGATAGAGG	1	0	0	0	0	0
chrIV_1335409r	AATGAATTATGACGTCTTAAAGG	1	0	0	0	0	0
chrIV_1335417	ACGTCATAATTCATTACAACCGG	1	0	0	0	0	0
chrIV_1335424_NoNAG	AATTCATTACAACCGGAAAAAGG	1	0	0	0	0	0
chrIV_1335433_NoNAG	CAACCGGAAAAAGGTGTAACAGG	1	0	0	0	0	0
chrIV_1335436r_NoNAG	AATCCTGTTACACCTTTTTCCGG	1	0	0	0	0	0
chrIV_1335461r	GCGTAATTTCGATGAAGTCGAGG	1	0	0	0	0	0
chrIV_1335505r_NoNAG	GCATTTAAAGGATAACTTGCTGG	1	0	0	0	0	0
chrIV_1335517_NoNAG	CCTTTAAATGCAGAAGCAGGAGG	1	0	0	0	0	0
chrIV_1335517r_NoNAG	CCTCCTGCTTCTGCATTTAAAGG	1	0	0	0	0	0
chrIV_1335518_NoNAG	CTTTAAATGCAGAAGCAGGAGGG	1	0	0	0	0	0
chrIV_1335523_NoNAG	AATGCAGAAGCAGGAGGGAATGG	1	0	0	0	0	0
chrIV_1335569_NoNAG	CAAACTCGCATGCATCATCCAGG	1	0	0	0	0	0
chrIV_1335583_NoNAG	TCATCCAGGAAGTCGTCATTTGG	1	0	0	0	0	0
chrIV_1335587r_NoNAG	GGAGCCAAATGACGACTTCCTGG	1	0	0	0	0	0
chrIV_1335592	AAGTCGTCATTTGGCTCCACTGG	1	0	0	0	0	0
chrIV_1335593_NoNAG	AGTCGTCATTTGGCTCCACTGGG	1	0	0	0	0	0
chrIV_1335608r_NoNAG	GCTATAAGCTGTATTCCCAGTGG	1	0	0	0	0	0
chrIV_1335667_NoNAG	TCGAGGGACAACGACGATAGCGG	1	0	0	0	0	0
chrIV_1335682_NoNAG	GATAGCGGAGACAACGTCAACGG	1	0	0	0	0	0
chrIV_1335688_NoNAG	GGAGACAACGTCAACGGTAGAGG	1	0	0	0	0	0
chrIV_1335713r_NoNAG	GTTTAGATTAGGGATAGGTGAGG	1	0	0	0	0	0
chrIV_1335718r_NoNAG	TCTATGTTTAGATTAGGGATAGG	1	0	0	0	0	0
chrIV_1335724r_NoNAG	GGCTTGTCTATGTTTAGATTAGG	1	0	0	0	0	0
chrIV_1335745r_NoNAG	GCTGACGACGCTGACGGCGAAGG	1	0	0	0	0	0
chrIV_1335751r_NoNAG	TTTGACGCTGACGACGCTGACGG	1	0	0	0	0	0
chrIV_1335796r_NoNAG	GAATCTCTGTGAGCTAGTGTTGG	1	0	0	0	0	0
chrIV_1335818_NoNAG	CATCATCTTCACTTAGTCCGCGG	1	0	0	0	0	0
chrIV_1335819_NoNAG	ATCATCTTCACTTAGTCCGCGGG	1	0	0	0	0	0
chrIV_1335820_NoNAG	TCATCTTCACTTAGTCCGCGGGG	1	0	0	0	0	0
chrIV_1335826_NoNAG	TCACTTAGTCCGCGGGGCAAAGG	1	0	0	0	0	0
chrIV_1335833_NoNAG	GTCCGCGGGGCAAAGGACAACGG	1	0	0	0	0	0
chrIV_1335835r	GACCGTTGTCCTTTGCCCCGCGG	1	0	0	0	0	0
chrIV_1335869r_NoNAG	ATATATTCTTTGACTGGAACTGG	1	0	0	0	0	0
chrIV_1335875r_NoNAG	GGAAACATATATTCTTTGACTGG	1	0	0	0	0	0
chrIV_1335907_NoNAG	CCCACAGGTGATTTCGTACACGG	1	0	0	0	0	0
chrIV_1335907r_NoNAG	CCGTGTACGAAATCACCTGTGGG	1	0	0	0	0	0
chrIV_1335908_NoNAG	CCACAGGTGATTTCGTACACGGG	1	0	0	0	0	0
chrIV_1335908r_NoNAG	CCCGTGTACGAAATCACCTGTGG	1	0	0	0	0	0
chrIV_1335922_NoNAG	GTACACGGGAGTTGTGCAGACGG	1	0	0	0	0	0
chrIV_1335931_NoNAG	AGTTGTGCAGACGGTGATAATGG	1	0	0	0	0	0
chrIV_1335938_NoNAG	CAGACGGTGATAATGGATCTAGG	1	0	0	0	0	0
chrIV_1335951_NoNAG	TGGATCTAGGACTAATACTATGG	1	0	0	0	0	0
chrIV_1335965_NoNAG	ATACTATGGTCGAAATGAAAAGG	1	0	0	0	0	0
chrIV_1335987_NoNAG	GAAAAAACCAGTTCGTCCAGTGG	1	0	0	0	0	0
chrIV_1335994r_NoNAG	TCTATGTCCACTGGACGAACTGG	1	0	0	0	0	0
chrIV_1336003r_NoNAG	ATAATTTCATCTATGTCCACTGG	1	0	0	0	0	0
chrIV_1336024_NoNAG	ATCCAGAGATTACTAGATGCCGG	1	0	0	0	0	0
chrIV_1336026r_NoNAG	AGCCGGCATCTAGTAATCTCTGG	1	0	0	0	0	0
chrIV_1336040_NoNAG	ATGCCGGCTATGCCGCAAAGAGG	1	0	0	0	0	0
chrIV_1336043r_NoNAG	GGTCCTCTTTGCGGCATAGCCGG	1	0	0	0	0	0
chrIV_1336052r	AACATTCTTGGTCCTCTTTGCGG	1	0	0	0	0	0
chrIV_1336088r	ATGGCAAATTTGAATAATCTCGG	1	0	0	0	0	0
chrIV_1336092_NoNAG	GATTATTCAAATTTGCCATAAGG	1	0	0	0	0	0
chrIV_1336128r_NoNAG	CTAAGAGAGCAGGTTGGGCAAGG	1	0	0	0	0	0
chrIV_1336133r_NoNAG	TAATTCTAAGAGAGCAGGTTGGG	1	0	0	0	0	0
chrIV_1336138r_NoNAG	GGAGATAATTCTAAGAGAGCAGG	1	0	0	0	0	0
chrIV_1336143	TCTCTTAGAATTATCTCCCTCGG	1	0	0	0	0	0
chrIV_1336155_NoNAG	ATCTCCCTCGGTAAAAATAGTGG	1	0	0	0	0	0
chrIV_1336156	TCTCCCTCGGTAAAAATAGTGGG	1	0	0	0	0	0
chrIV_1336159r	TCACCCACTATTTTTACCGAGGG	1	0	0	0	0	0
chrIV_1336160r_NoNAG	ATCACCCACTATTTTTACCGAGG	1	0	0	0	0	0
chrIV_1336168_NoNAG	AAAATAGTGGGTGATGTTCACGG	1	0	0	0	0	0
chrIV_1336191r_NoNAG	GTCTCAAAAGATCTGCATATTGG	1	0	0	0	0	0
chrIV_1336220r_NoNAG	CATGGGGGGGAAACCGCATTTGG	1	0	0	0	0	0
chrIV_1336221	CAAATGCGGTTTCCCCCCCATGG	1	0	0	0	0	0
chrIV_1336233r_NoNAG	ATAAGTAATTTGCCATGGGGGGG	1	0	0	0	0	0
chrIV_1336234r_NoNAG	AATAAGTAATTTGCCATGGGGGG	1	0	0	0	0	0
chrIV_1336235r_NoNAG	AAATAAGTAATTTGCCATGGGGG	1	0	0	0	0	0
chrIV_1336236r_NoNAG	AAAATAAGTAATTTGCCATGGGG	1	0	0	0	0	0
chrIV_1336237r_NoNAG	AAAAATAAGTAATTTGCCATGGG	1	0	0	0	0	0
chrIV_1336238r_NoNAG	TAAAAATAAGTAATTTGCCATGG	1	0	0	0	0	0
chrIV_1336240_NoNAG	ATGGCAAATTACTTATTTTTAGG	1	0	0	0	0	0
chrIV_1336258_NoNAG	TTAGGCGATTACGTAGATCGCGG	1	0	0	0	0	0
chrIV_1336272_NoNAG	AGATCGCGGTAAGCAGTCCCTGG	1	0	0	0	0	0
chrIV_1336290r_NoNAG	GTAATAGTAAAATGGTCTCCAGG	1	0	0	0	0	0
chrIV_1336298r_NoNAG	ATAGCATAGTAATAGTAAAATGG	1	0	0	0	0	0
chrIV_1336333r_NoNAG	CTTAAGAGGAAGAAATTTTCAGG	1	0	0	0	0	0
chrIV_1336336_NoNAG	GAAAATTTCTTCCTCTTAAGAGG	1	0	0	0	0	0
chrIV_1336347r_NoNAG	ATTCATGATTGCCTCTTAAGAGG	1	0	0	0	0	0
chrIV_1336373_NoNAG	CCAATGTTACAAGAGTCTACGGG	1	0	0	0	0	0
chrIV_1336373r_NoNAG	CCCGTAGACTCTTGTAACATTGG	1	0	0	0	0	0
chrIV_1336442r	CGTGTTGAACGTGTCAACAAAGG	1	0	0	0	0	0
chrIV_1336468_NoNAG	CCGTTAGCAGCCATCGTCACAGG	1	0	0	0	0	0
chrIV_1336468r_NoNAG	CCTGTGACGATGGCTGCTAACGG	1	0	0	0	0	0
chrIV_1336478r	AAATATTTTTCCTGTGACGATGG	1	0	0	0	0	0
chrIV_1336518_NoNAG	ATCACCTGTTCTAAATTCCATGG	1	0	0	0	0	0
chrIV_1336522r_NoNAG	TCGTCCATGGAATTTAGAACAGG	1	0	0	0	0	0
chrIV_1336529_NoNAG	TAAATTCCATGGACGAAATTAGG	1	0	0	0	0	0
chrIV_1336535r_NoNAG	AACGTGCCTAATTTCGTCCATGG	1	0	0	0	0	0
chrIV_1336541_NoNAG	ACGAAATTAGGCACGTTAGTAGG	1	0	0	0	0	0
chrIV_1336564_NoNAG	CCCACCGATGTACCCGACTTCGG	1	0	0	0	0	0
chrIV_1336564r_NoNAG	CCGAAGTCGGGTACATCGGTGGG	1	0	0	0	0	0
chrIV_1336565r_NoNAG	GCCGAAGTCGGGTACATCGGTGG	1	0	0	0	0	0
chrIV_1336568r_NoNAG	TAAGCCGAAGTCGGGTACATCGG	1	0	0	0	0	0
chrIV_1336577r_NoNAG	GTCATTAATTAAGCCGAAGTCGG	1	0	0	0	0	0
chrIV_1336599r_NoNAG	CTGTAGGATCCGACCATAAAAGG	1	0	0	0	0	0
chrIV_1336615r_NoNAG	CATTCATTCGATGAATCTGTAGG	1	0	0	0	0	0
chrIV_1336616_NoNAG	CTACAGATTCATCGAATGAATGG	1	0	0	0	0	0
chrIV_1336617_NoNAG	TACAGATTCATCGAATGAATGGG	1	0	0	0	0	0
chrIV_1336659_NoNAG	TAGTTTTTGTTACAATAAAGTGG	1	0	0	0	0	0
chrIV_1336687	AATAAATTTTTAAACAAATTCGG	1	0	0	0	0	0
chrIV_1336719_NoNAG	AGTGTGTAGAGCACATATGGTGG	1	0	0	0	0	0
chrIV_1336773_NoNAG	AAGCTTAGTTACAGTGTTTTCGG	1	0	0	0	0	0
chrIV_1336789_NoNAG	TTTTCGGCTCCCAACTATTGTGG	1	0	0	0	0	0
chrIV_1336831_NoNAG	GCTGTCATGACCGTTAGTGAAGG	1	0	0	0	0	0
chrIV_1336841r_NoNAG	ACAGAGTAGGCCTTCACTAACGG	1	0	0	0	0	0
chrIV_1336854r	ACAACTCAAAAGAACAGAGTAGG	1	0	0	0	0	0
chrIV_1336857_NoNAG	ACTCTGTTCTTTTGAGTTGTTGG	1	0	0	0	0	0
chrIV_1336866_NoNAG	TTTTGAGTTGTTGGACCCACTGG	1	0	0	0	0	0
chrIV_1336881r_NoNAG	TCAAAGCGGTACTGTCCAGTGGG	1	0	0	0	0	0
chrIV_1336882r_NoNAG	TTCAAAGCGGTACTGTCCAGTGG	1	0	0	0	0	0
chrIV_1336904	AACAAGTGATGAAAAAAGGCAGG	1	0	0	0	0	0
chrIV_1336943r	ATATCTAGTTTTTCAGCGATTGG	1	0	0	0	0	0
chrIV_1336983_NoNAG	AGCTCATTGAAAACTTTCTTTGG	1	0	0	0	0	0
chrIV_1337017r_NoNAG	CTTTATCGGCGAAAAAAAGAAGG	1	0	0	0	0	0
chrIV_1337031r_NoNAG	AACTATAACGACAACTTTATCGG	1	0	0	0	0	0
chrIV_1337104_NoNAG	TTTCTCATTTCCTTTCCTCTGGG	1	0	0	0	0	0
chrIV_1337114r_NoNAG	TCTCAAAAAACCCAGAGGAAAGG	1	0	0	0	0	0
chrIV_1337119r_NoNAG	CGTACTCTCAAAAAACCCAGAGG	1	0	0	0	0	0
chrIV_1337176r_NoNAG	ATAGGGAATAGTGAAAAAGCCGG	1	0	0	0	0	0
chrIV_1337194r_NoNAG	AGGAACTTTATTAAGACAATAGG	1	0	0	0	0	0
chrIV_1337200_NoNAG	GTCTTAATAAAGTTCCTGCTTGG	1	0	0	0	0	0
chrIV_1337201_NoNAG	TCTTAATAAAGTTCCTGCTTGGG	1	0	0	0	0	0
chrIV_1337214r_NoNAG	AAAGTTTACTGGGCCCAAGCAGG	1	0	0	0	0	0
chrIV_1337224r_NoNAG	ATAAATTTTAAAAGTTTACTGGG	1	0	0	0	0	0
chrIV_1337257_NoNAG	AAAGTTGAAACAATCACAAGAGG	1	0	0	0	0	0
chrIV_1337319r	TATATCTTTTAGTATTAGACAGG	1	0	0	0	0	0
chrIV_1337353_NoNAG	TGTATACAAAAGAGTACTACTGG	1	0	0	0	0	0
chrIV_1337387_NoNAG	TATGATAATAACAAGCACTTTGG	1	0	0	0	0	0
chrIV_1337404_NoNAG	CTTTGGTGCTCACCATAATATGG	1	0	0	0	0	0
chrIV_1337416r_NoNAG	TGGTAAGATGGACCATATTATGG	1	0	0	0	0	0
chrIV_1337426_NoNAG	GTCCATCTTACCATCATCGCTGG	1	0	0	0	0	0
chrIV_1337427_NoNAG	TCCATCTTACCATCATCGCTGGG	1	0	0	0	0	0
chrIV_1337428r_NoNAG	ACCCAGCGATGATGGTAAGATGG	1	0	0	0	0	0
chrIV_1337432_NoNAG	CTTACCATCATCGCTGGGTGAGG	1	0	0	0	0	0
chrIV_1337436r_NoNAG	GCAGCCTCACCCAGCGATGATGG	1	0	0	0	0	0
chrIV_1337465_NoNAG	GCAGTTTATCAACACGCTATTGG	1	0	0	0	0	0
chrIV_1337488_NoNAG	ACATCTTCCCACAAAGAAGATGG	1	0	0	0	0	0
chrIV_1337518r_NoNAG	CATCAGCATTATGCTCTCCAAGG	1	0	0	0	0	0
chrIV_1337519_NoNAG	CTTGGAGAGCATAATGCTGATGG	1	0	0	0	0	0
chrIV_1337520_NoNAG	TTGGAGAGCATAATGCTGATGGG	1	0	0	0	0	0
chrIV_1337541_NoNAG	GGCATGCTATGCACATACATCGG	1	0	0	0	0	0
chrIV_1337595r_NoNAG	GTAGATAGAGAATCTAGCGGCGG	1	0	0	0	0	0
chrIV_1337598r_NoNAG	ACTGTAGATAGAGAATCTAGCGG	1	0	0	0	0	0
chrIV_1337603_NoNAG	AGATTCTCTATCTACAGTAACGG	1	0	0	0	0	0
chrIV_1337610_NoNAG	CTATCTACAGTAACGGATGCCGG	1	0	0	0	0	0
chrIV_1337613_NoNAG	TCTACAGTAACGGATGCCGGTGG	1	0	0	0	0	0
chrIV_1337639_NoNAG	ACTTGTAATAGAGGACGACCCGG	1	0	0	0	0	0
chrIV_1337657r_NoNAG	ATTTCTTAACGAATACGTCCGGG	1	0	0	0	0	0
chrIV_1337658r_NoNAG	CATTTCTTAACGAATACGTCCGG	1	0	0	0	0	0
chrIV_1337660_NoNAG	GGACGTATTCGTTAAGAAATGGG	1	0	0	0	0	0
chrIV_1337728r_NoNAG	ATATAGGTAGAGAAGTTGGCAGG	1	0	0	0	0	0
chrIV_1337732r_NoNAG	TATCATATAGGTAGAGAAGTTGG	1	0	0	0	0	0
chrIV_1337744r	TGGTATGGTCGTTATCATATAGG	1	0	0	0	0	0
chrIV_1337759r_NoNAG	AGAAAAGCTATGTGCTGGTATGG	1	0	0	0	0	0
chrIV_1337764r_NoNAG	TGCTGAGAAAAGCTATGTGCTGG	1	0	0	0	0	0
chrIV_1337787r_NoNAG	GTGATGTTATGTCTCTGGACAGG	1	0	0	0	0	0
chrIV_1337792r_NoNAG	TGATTGTGATGTTATGTCTCTGG	1	0	0	0	0	0
chrIV_1337820r_NoNAG	TCTTGCGTATGCATTTACTGGGG	1	0	0	0	0	0
chrIV_1337821r_NoNAG	ATCTTGCGTATGCATTTACTGGG	1	0	0	0	0	0
chrIV_1337822r_NoNAG	TATCTTGCGTATGCATTTACTGG	1	0	0	0	0	0
chrIV_1337835_NoNAG	ACGCAAGATAAGATACAAACTGG	1	0	0	0	0	0
chrIV_1337841_NoNAG	GATAAGATACAAACTGGCTACGG	1	0	0	0	0	0
chrIV_1337842_NoNAG	ATAAGATACAAACTGGCTACGGG	1	0	0	0	0	0
chrIV_1337864_NoNAG	GAACACTACGCCAACGTGATTGG	1	0	0	0	0	0
chrIV_1337874r_NoNAG	AGCACAATTGCCAATCACGTTGG	1	0	0	0	0	0
chrIV_1337945_NoNAG	GCAACACAATTCAAGTCACGTGG	1	0	0	0	0	0
chrIV_1337961_NoNAG	CACGTGGAAAGGCCTTCACATGG	1	0	0	0	0	0
chrIV_1337973r_NoNAG	GAAGATGGATCACCATGTGAAGG	1	0	0	0	0	0
chrIV_1338011_NoNAG	CCTGCATAAAGTCATAATATGGG	1	0	0	0	0	0
chrIV_1338011r_NoNAG	CCCATATTATGACTTTATGCAGG	1	0	0	0	0	0
chrIV_1338019_NoNAG	AAGTCATAATATGGGGCTACTGG	1	0	0	0	0	0
chrIV_1338050	CACTTAACAGTACTATTATATGG	1	0	0	0	0	0
chrIV_1338055_NoNAG	AACAGTACTATTATATGGTGAGG	1	0	0	0	0	0
chrIV_1338078	CTGTAATGCTTACCGTTTTGTGG	1	0	0	0	0	0
chrIV_1338090r_NoNAG	ATACGAGAATAGCCACAAAACGG	1	0	0	0	0	0
chrIV_1338121r	ACCGAAAAATGTGTATGGGGGGG	1	0	0	0	0	0
chrIV_1338122r_NoNAG	TACCGAAAAATGTGTATGGGGGG	1	0	0	0	0	0
chrIV_1338123r_NoNAG	TTACCGAAAAATGTGTATGGGGG	1	0	0	0	0	0
chrIV_1338124r	GTTACCGAAAAATGTGTATGGGG	1	0	0	0	0	0
chrIV_1338125r	AGTTACCGAAAAATGTGTATGGG	1	0	0	0	0	0
chrIV_1338129_NoNAG	TACACATTTTTCGGTAACTGCGG	1	0	0	0	0	0
chrIV_1338183	AAGAATATATATAATAATGCAGG	1	0	0	0	0	0
chrIV_1338220_NoNAG	TTAGATATGTATAAGAGTGATGG	1	0	0	0	0	0
chrIV_1338265_NoNAG	AGCAGGAGAATGAATCGTGTTGG	1	0	0	0	0	0
chrIV_1338289_NoNAG	ATAGACGTAGATCATATGATAGG	1	0	0	0	0	0
chrIV_1338290_NoNAG	TAGACGTAGATCATATGATAGGG	1	0	0	0	0	0
chrIV_1338291_NoNAG	AGACGTAGATCATATGATAGGGG	1	0	0	0	0	0
chrIV_1338323_NoNAG	TGGCCGTAGTGGTGGTGTTTTGG	1	0	0	0	0	0
chrIV_1338326r_NoNAG	AACCCAAAACACCACCACTACGG	1	0	0	0	0	0
chrIV_1338328_NoNAG	GTAGTGGTGGTGTTTTGGGTTGG	1	0	0	0	0	0
chrIV_1338400r_NoNAG	TTTAGATAAGTAAGGAAGAAAGG	1	0	0	0	0	0
chrIV_1338408r	ATGATATGTTTAGATAAGTAAGG	1	0	0	0	0	0
chrIV_1338440_NoNAG	TTTATTTGACGCCAGATCTATGG	1	0	0	0	0	0
chrIV_1338443_NoNAG	ATTTGACGCCAGATCTATGGAGG	1	0	0	0	0	0
chrIV_1338451r_NoNAG	TGGATTATCCTCCATAGATCTGG	1	0	0	0	0	0
chrIV_1338461_NoNAG	GGAGGATAATCCAATCAAGAAGG	1	0	0	0	0	0
chrIV_1338471r	GCAAGCTCTTCCTTCTTGATTGG	1	0	0	0	0	0
chrIV_1338474_NoNAG	ATCAAGAAGGAAGAGCTTGCAGG	1	0	0	0	0	0
chrIV_1338479_NoNAG	GAAGGAAGAGCTTGCAGGAACGG	1	0	0	0	0	0
chrIV_1338517r	AAAGATTCTTGTGTGTGAATAGG	1	0	0	0	0	0
chrIV_1338549r	GAGTTGAAGATAGTAAAGGTAGG	1	0	0	0	0	0
chrIV_1338553r_NoNAG	GAAGGAGTTGAAGATAGTAAAGG	1	0	0	0	0	0
chrIV_1338597	GATAGCGGACACGAAAGTGAAGG	1	0	0	0	0	0
chrIV_1338608	CGAAAGTGAAGGATACAATGAGG	1	0	0	0	0	0
chrIV_1338635_NoNAG	GTCTGCTATTTTGCGTCTTGTGG	1	0	0	0	0	0
chrIV_1338642_NoNAG	ATTTTGCGTCTTGTGGTTCGTGG	1	0	0	0	0	0
chrIV_1338651_NoNAG	CTTGTGGTTCGTGGCAAATTTGG	1	0	0	0	0	0
chrIV_1338654_NoNAG	GTGGTTCGTGGCAAATTTGGCGG	1	0	0	0	0	0
chrIV_1338684_NoNAG	TGCTTTGTCGTATACCACAGTGG	1	0	0	0	0	0
chrIV_1338698r_NoNAG	AATTGTTGACGAAGCCACTGTGG	1	0	0	0	0	0
chrIV_1338734r	AAGAAATAAGGTAAAAAATGAGG	1	0	0	0	0	0
chrIV_1338746r_NoNAG	TAGACTAGTGGCAAGAAATAAGG	1	0	0	0	0	0
chrIV_1338748_NoNAG	TTATTTCTTGCCACTAGTCTAGG	1	0	0	0	0	0
chrIV_1338758r_NoNAG	AGTTTCTATTCCTAGACTAGTGG	1	0	0	0	0	0
chrIV_1338802_NoNAG	GGGTTATTTGTGTCTTTGTTTGG	1	0	0	0	0	0
chrIV_1338840_NoNAG	GATGCAATCCTCGAAGCAACAGG	1	0	0	0	0	0
chrIV_1338848r_NoNAG	CACAGAATCCTGTTGCTTCGAGG	1	0	0	0	0	0
chrIV_1338867_NoNAG	TGTGAGTGCTTCCTCCTTTTTGG	1	0	0	0	0	0
chrIV_1338871_NoNAG	AGTGCTTCCTCCTTTTTGGTAGG	1	0	0	0	0	0
chrIV_1338878r_NoNAG	AGTGTTACCTACCAAAAAGGAGG	1	0	0	0	0	0
chrIV_1338881r_NoNAG	TAAAGTGTTACCTACCAAAAAGG	1	0	0	0	0	0
chrIV_1338891_NoNAG	AGGTAACACTTTAGCACTGCTGG	1	0	0	0	0	0
chrIV_1338892_NoNAG	GGTAACACTTTAGCACTGCTGGG	1	0	0	0	0	0
chrIV_1338893_NoNAG	GTAACACTTTAGCACTGCTGGGG	1	0	0	0	0	0
chrIV_1338900_NoNAG	TTTAGCACTGCTGGGGTCATTGG	1	0	0	0	0	0
chrIV_1338901_NoNAG	TTAGCACTGCTGGGGTCATTGGG	1	0	0	0	0	0
chrIV_1338965r_NoNAG	AATGTCTAGTCTGAGACCTTTGG	1	0	0	0	0	0
chrIV_1338979_NoNAG	CTAGACATTCAGATGTTTCTTGG	1	0	0	0	0	0
chrIV_1338988	CAGATGTTTCTTGGTTATGTTGG	1	0	0	0	0	0
chrIV_1339013_NoNAG	TCTTCACGTTTCTGTTGTTTTGG	1	0	0	0	0	0
chrIV_1339036r	ATATCCAGGATTATTAAAATTGG	1	0	0	0	0	0
chrIV_1339047	AATCCTGGATATAACACATATGG	1	0	0	0	0	0
chrIV_1339050r	TTTCCATATGTGTTATATCCAGG	1	0	0	0	0	0
chrIV_1339084r_NoNAG	AAAGAAATGTGGAAGTTACTTGG	1	0	0	0	0	0
chrIV_1339133_NoNAG	TCTTTGTTAGTGACTATTTTTGG	1	0	0	0	0	0
chrIV_1339163r	CAAGGGTGATGTCAAAATGAGGG	1	0	0	0	0	0
chrIV_1339164_NoNAG	CCTCATTTTGACATCACCCTTGG	1	0	0	0	0	0
chrIV_1339164r	CCAAGGGTGATGTCAAAATGAGG	1	0	0	0	0	0
chrIV_1339167_NoNAG	CATTTTGACATCACCCTTGGTGG	1	0	0	0	0	0
chrIV_1339180r_NoNAG	AAGGCAACGGTAACCACCAAGGG	1	0	0	0	0	0
chrIV_1339181r_NoNAG	TAAGGCAACGGTAACCACCAAGG	1	0	0	0	0	0
chrIV_1339215r_NoNAG	AATCAGCGAACATGGCTAACGGG	1	0	0	0	0	0
chrIV_1339223_NoNAG	CCATGTTCGCTGATTTTGTATGG	1	0	0	0	0	0
chrIV_1339223r	CCATACAAAATCAGCGAACATGG	1	0	0	0	0	0
chrIV_1339230_NoNAG	CGCTGATTTTGTATGGCGAGAGG	1	0	0	0	0	0
chrIV_1339264r	ATAACACCAATGATATACCAAGG	1	0	0	0	0	0
chrIV_1339301_NoNAG	CATTCTTTCTAGTTAACCATCGG	1	0	0	0	0	0
chrIV_1339302_NoNAG	ATTCTTTCTAGTTAACCATCGGG	1	0	0	0	0	0
chrIV_1339303_NoNAG	TTCTTTCTAGTTAACCATCGGGG	1	0	0	0	0	0
chrIV_1339317r_NoNAG	CAACAGCAGATTCTCCCCGATGG	1	0	0	0	0	0
chrIV_1339335_NoNAG	TGTTGAAAAGGACTGTGCTGCGG	1	0	0	0	0	0
chrIV_1339345_NoNAG	GACTGTGCTGCGGTTGAAAAAGG	1	0	0	0	0	0
chrIV_1339356_NoNAG	GGTTGAAAAAGGACCTATCTTGG	1	0	0	0	0	0
chrIV_1339369r	TCACGTTAGGCATCCAAGATAGG	1	0	0	0	0	0
chrIV_1339382r_NoNAG	AAAGAAGAAATAATCACGTTAGG	1	0	0	0	0	0
chrIV_1339440r	ACTTTTGAATATATAAAAATGGG	1	0	0	0	0	0
chrIV_1339478r_NoNAG	ATAAGACAATAAGTCAGATAGGG	1	0	0	0	0	0
chrIV_1339479r_NoNAG	AATAAGACAATAAGTCAGATAGG	1	0	0	0	0	0
chrIV_1339518	ATATCTTAGAAGCTTTTGAAAGG	1	0	0	0	0	0
chrIV_1339581_NoNAG	AACCTGATAGAATAAAGTTGAGG	1	0	0	0	0	0
chrIV_1339582_NoNAG	ACCTGATAGAATAAAGTTGAGGG	1	0	0	0	0	0
chrIV_1339583r_NoNAG	TCCCTCAACTTTATTCTATCAGG	1	0	0	0	0	0
chrIV_1339615_NoNAG	TAATTTACTGTGTAACAAGAAGG	1	0	0	0	0	0
chrIV_1339636	GGTTATTAAACATTTCTATTAGG	1	0	0	0	0	0
chrIV_1339672r_NoNAG	GCTGTAATAAAGTTGTCATGCGG	1	0	0	0	0	0
chrIV_1339693_NoNAG	GCTCTTGTCAAATTATTATAAGG	1	0	0	0	0	0
chrIV_1339807r	TCTCATCAACTACTTTCTTTGGG	1	0	0	0	0	0
chrIV_1339808r_NoNAG	GTCTCATCAACTACTTTCTTTGG	1	0	0	0	0	0
chrIV_1339854r_NoNAG	TTGTAACTGTTTATTCAGCTGGG	1	0	0	0	0	0
chrIV_1339855r_NoNAG	GTTGTAACTGTTTATTCAGCTGG	1	0	0	0	0	0
chrIV_1339936_NoNAG	TCAAAGTAAGTTATCCAGCAAGG	1	0	0	0	0	0
chrIV_1339950r_NoNAG	ATCAATGAATGCATCCTTGCTGG	1	0	0	0	0	0
chrIV_1340005_NoNAG	ATCTGTAGACAAACATAATAAGG	1	0	0	0	0	0
chrIV_1340010_NoNAG	TAGACAAACATAATAAGGAACGG	1	0	0	0	0	0
chrIV_1340024_NoNAG	AAGGAACGGACACCTTCAACAGG	1	0	0	0	0	0
chrIV_1340036r_NoNAG	TGTTCATCACGGCCTGTTGAAGG	1	0	0	0	0	0
chrIV_1340047r_NoNAG	AATTACGCTGTTGTTCATCACGG	1	0	0	0	0	0
chrIV_1340093r_NoNAG	GGCGAAAGAAGATGAATTGTGGG	1	0	0	0	0	0
chrIV_1340114r_NoNAG	GGCTTATCACGATTTACAATTGG	1	0	0	0	0	0
chrIV_1340135r_NoNAG	CTGTCGTTCGTTTGATTATTAGG	1	0	0	0	0	0
chrIV_1340136_NoNAG	CTAATAATCAAACGAACGACAGG	1	0	0	0	0	0
chrIV_1340137_NoNAG	TAATAATCAAACGAACGACAGGG	1	0	0	0	0	0
chrIV_1340138_NoNAG	AATAATCAAACGAACGACAGGGG	1	0	0	0	0	0
chrIV_1340141_NoNAG	AATCAAACGAACGACAGGGGTGG	1	0	0	0	0	0
chrIV_1340171r_NoNAG	CTTTGTGATGTAGGCGAGTCAGG	1	0	0	0	0	0
chrIV_1340180r_NoNAG	CTTGATCTTCTTTGTGATGTAGG	1	0	0	0	0	0
chrIV_1340256r_NoNAG	TATCTCATCGTCGAGATTTTTGG	1	0	0	0	0	0
chrIV_1340306	ACCACATCTTCCAAGATAGCTGG	1	0	0	0	0	0
chrIV_1340307r	GCCAGCTATCTTGGAAGATGTGG	1	0	0	0	0	0
chrIV_1340316r_NoNAG	TGGCGATTTGCCAGCTATCTTGG	1	0	0	0	0	0
chrIV_1340364_NoNAG	CTCCAGAACTGCGTAAAGAAAGG	1	0	0	0	0	0
chrIV_1340366r_NoNAG	TTCCTTTCTTTACGCAGTTCTGG	1	0	0	0	0	0
chrIV_1340383	AAGGAACAATATGATATTAAAGG	1	0	0	0	0	0
chrIV_1340431r_NoNAG	TTCTAGATGACGTGATATTTTGG	1	0	0	0	0	0
chrIV_1340437_NoNAG	TATCACGTCATCTAGAAAACTGG	1	0	0	0	0	0
chrIV_1340462_NoNAG	AATATCGAGCTATCTAGTATTGG	1	0	0	0	0	0
chrIV_1340487_NoNAG	ACTCTACTGCAATGACATCAAGG	1	0	0	0	0	0
chrIV_1340518_NoNAG	CGTTAATGCAAATGACATCTTGG	1	0	0	0	0	0
chrIV_1340519	GTTAATGCAAATGACATCTTGGG	1	0	0	0	0	0
chrIV_1340537_NoNAG	TTGGGAAATGAAGAGAACGACGG	1	0	0	0	0	0
chrIV_1340538_NoNAG	TGGGAAATGAAGAGAACGACGGG	1	0	0	0	0	0
chrIV_1340589_NoNAG	TAACCAGCTCTCCAGTTAAAAGG	1	0	0	0	0	0
chrIV_1340590_NoNAG	AACCAGCTCTCCAGTTAAAAGGG	1	0	0	0	0	0
chrIV_1340592r_NoNAG	ATCCCTTTTAACTGGAGAGCTGG	1	0	0	0	0	0
chrIV_1340600r_NoNAG	GTACTGCAATCCCTTTTAACTGG	1	0	0	0	0	0
chrIV_1340658r_NoNAG	TTCATCTGAGTTGGGTAACGTGG	1	0	0	0	0	0
chrIV_1340666r_NoNAG	CTCAATTCTTCATCTGAGTTGGG	1	0	0	0	0	0
chrIV_1340667r	ACTCAATTCTTCATCTGAGTTGG	1	0	0	0	0	0
chrIV_134067_NoNAG	TGCCATTTCCACAACGATACTGG	1	0	0	0	0	0
chrIV_134069r_NoNAG	AACCAGTATCGTTGTGGAAATGG	1	0	0	0	0	0
chrIV_1340737r	AAAAGAGAGAGGGAAGGGCAGGG	1	0	0	0	0	0
chrIV_1340738r_NoNAG	TAAAAGAGAGAGGGAAGGGCAGG	1	0	0	0	0	0
chrIV_1340742r	TATGTAAAAGAGAGAGGGAAGGG	1	0	0	0	0	0
chrIV_1340743r_NoNAG	GTATGTAAAAGAGAGAGGGAAGG	1	0	0	0	0	0
chrIV_1340747r_NoNAG	GTTGGTATGTAAAAGAGAGAGGG	1	0	0	0	0	0
chrIV_134075r	TGGCACAACCAGTATCGTTGTGG	1	0	0	0	0	0
chrIV_1340794_NoNAG	ATTACCATAAATACTGCCTCAGG	1	0	0	0	0	0
chrIV_1340798r_NoNAG	GCGGCCTGAGGCAGTATTTATGG	1	0	0	0	0	0
chrIV_1340810r_NoNAG	AATATAAGCTGAGCGGCCTGAGG	1	0	0	0	0	0
chrIV_1340817r_NoNAG	ACTTGAAAATATAAGCTGAGCGG	1	0	0	0	0	0
chrIV_1340829_NoNAG	TATTTTCAAGTCTCTCCATTTGG	1	0	0	0	0	0
chrIV_1340839_NoNAG	TCTCTCCATTTGGCTGTTTGAGG	1	0	0	0	0	0
chrIV_1340844r_NoNAG	GGGTACCTCAAACAGCCAAATGG	1	0	0	0	0	0
chrIV_1340864r_NoNAG	GTATCAAGAATACAACAATTGGG	1	0	0	0	0	0
chrIV_1340865r	CGTATCAAGAATACAACAATTGG	1	0	0	0	0	0
chrIV_1340866_NoNAG	CAATTGTTGTATTCTTGATACGG	1	0	0	0	0	0
chrIV_1340931_NoNAG	GATGAGCCTTTTATGCACCAAGG	1	0	0	0	0	0
chrIV_1340932_NoNAG	ATGAGCCTTTTATGCACCAAGGG	1	0	0	0	0	0
chrIV_1340937r_NoNAG	AATTTCCCTTGGTGCATAAAAGG	1	0	0	0	0	0
chrIV_1340948r_NoNAG	GAAATTCATTTAATTTCCCTTGG	1	0	0	0	0	0
chrIV_1340973r_NoNAG	AATTCAAAATGAATAAGGTTTGG	1	0	0	0	0	0
chrIV_1341031r_NoNAG	ACTTTTACGCTGGCAACATTGGG	1	0	0	0	0	0
chrIV_1341032r_NoNAG	AACTTTTACGCTGGCAACATTGG	1	0	0	0	0	0
chrIV_1341116_NoNAG	TAGAAACCAACACTTAAAATTGG	1	0	0	0	0	0
chrIV_1341122r_NoNAG	ATGGGACCAATTTTAAGTGTTGG	1	0	0	0	0	0
chrIV_1341151_NoNAG	TTGAGTCAGTTCCTTCATCGTGG	1	0	0	0	0	0
chrIV_1341162r_NoNAG	CTCTGACTGTACCACGATGAAGG	1	0	0	0	0	0
chrIV_1341238_NoNAG	GGATATTGAAGTTATCCACCAGG	1	0	0	0	0	0
chrIV_1341253r_NoNAG	AGAGCGTTATATGTGCCTGGTGG	1	0	0	0	0	0
chrIV_1341256r_NoNAG	TTTAGAGCGTTATATGTGCCTGG	1	0	0	0	0	0
chrIV_1341266_NoNAG	ATAACGCTCTAAATAATATTTGG	1	0	0	0	0	0
chrIV_1341304r_NoNAG	ATGCTTTTTATTCTTCATCGTGG	1	0	0	0	0	0
chrIV_1341333_NoNAG	ATCGTTCAATGAGCCAATCTTGG	1	0	0	0	0	0
chrIV_1341346r	GGTGTCAAAATTTCCAAGATTGG	1	0	0	0	0	0
chrIV_1341367r_NoNAG	CTGGATGTTCTGGTTAATAGAGG	1	0	0	0	0	0
chrIV_1341377r_NoNAG	TCTCAACAAGCTGGATGTTCTGG	1	0	0	0	0	0
chrIV_1341385	TCCAGCTTGTTGAGAACTGTTGG	1	0	0	0	0	0
chrIV_1341386_NoNAG	CCAGCTTGTTGAGAACTGTTGGG	1	0	0	0	0	0
chrIV_1341386r_NoNAG	CCCAACAGTTCTCAACAAGCTGG	1	0	0	0	0	0
chrIV_1341427_NoNAG	TTTGAAACTCAAATAACTCAAGG	1	0	0	0	0	0
chrIV_1341432	AACTCAAATAACTCAAGGAACGG	1	0	0	0	0	0
chrIV_1341433_NoNAG	ACTCAAATAACTCAAGGAACGGG	1	0	0	0	0	0
chrIV_1341451_NoNAG	ACGGGAGTCTTTCAAGATTTTGG	1	0	0	0	0	0
chrIV_1341484r_NoNAG	CGAATTGTTTAAAAACAAAGTGG	1	0	0	0	0	0
chrIV_1341515r_NoNAG	CAAAGCTTACAAGAAGCGCATGG	1	0	0	0	0	0
chrIV_1341580r_NoNAG	ATCGAATGGCATAATTCAATTGG	1	0	0	0	0	0
chrIV_1341594r_NoNAG	TTGTCGTATTTAATATCGAATGG	1	0	0	0	0	0
chrIV_1341598_NoNAG	TCGATATTAAATACGACAACAGG	1	0	0	0	0	0
chrIV_1341613	ACAACAGGAACACTGAAGAACGG	1	0	0	0	0	0
chrIV_1341614_NoNAG	CAACAGGAACACTGAAGAACGGG	1	0	0	0	0	0
chrIV_1341646r_NoNAG	TGTAGCACATTCACAAGGGGGGG	1	0	0	0	0	0
chrIV_1341647r_NoNAG	TTGTAGCACATTCACAAGGGGGG	1	0	0	0	0	0
chrIV_1341648r_NoNAG	ATTGTAGCACATTCACAAGGGGG	1	0	0	0	0	0
chrIV_1341649r_NoNAG	TATTGTAGCACATTCACAAGGGG	1	0	0	0	0	0
chrIV_1341650r_NoNAG	TTATTGTAGCACATTCACAAGGG	1	0	0	0	0	0
chrIV_1341651r_NoNAG	TTTATTGTAGCACATTCACAAGG	1	0	0	0	0	0
chrIV_1341669_NoNAG	ATAAACAGAATATCGCCACCCGG	1	0	0	0	0	0
chrIV_1341705r_NoNAG	ATCGCTAATTTAGTAAGAATTGG	1	0	0	0	0	0
chrIV_1341729_NoNAG	AATTCTACCCTTTCCATAACTGG	1	0	0	0	0	0
chrIV_1341736r	AGAACGGCCAGTTATGGAAAGGG	1	0	0	0	0	0
chrIV_1341737r	AAGAACGGCCAGTTATGGAAAGG	1	0	0	0	0	0
chrIV_1341742r_NoNAG	TGCAGAAGAACGGCCAGTTATGG	1	0	0	0	0	0
chrIV_1341752r_NoNAG	AAAATTCTCTTGCAGAAGAACGG	1	0	0	0	0	0
chrIV_1341767_NoNAG	AGAATTTTTCCTACTTGAATAGG	1	0	0	0	0	0
chrIV_1341776r_NoNAG	TCAAGTATGCCTATTCAAGTAGG	1	0	0	0	0	0
chrIV_1341829_NoNAG	TGCTTTATTAATAAAATTCCAGG	1	0	0	0	0	0
chrIV_1341841_NoNAG	AAAATTCCAGGATGTACTCTTGG	1	0	0	0	0	0
chrIV_1341847r_NoNAG	CGATCTCCAAGAGTACATCCTGG	1	0	0	0	0	0
chrIV_1341879r_NoNAG	TTCTTTCTCAAAGGATTTCTAGG	1	0	0	0	0	0
chrIV_1341883	GAAATCCTTTGAGAAAGAAGCGG	1	0	0	0	0	0
chrIV_1341897_NoNAG	AAGAAGCGGTGAATACCCGTAGG	1	0	0	0	0	0
chrIV_1341901_NoNAG	AGCGGTGAATACCCGTAGGTAGG	1	0	0	0	0	0
chrIV_1341912r_NoNAG	CGTGAAAAAATCCTACCTACGGG	1	0	0	0	0	0
chrIV_1341943r	TGGCAACAAATAAGATAAGGCGG	1	0	0	0	0	0
chrIV_1341946r_NoNAG	TTCTGGCAACAAATAAGATAAGG	1	0	0	0	0	0
chrIV_1341955_NoNAG	ATTTGTTGCCAGAAAACTAGAGG	1	0	0	0	0	0
chrIV_1341959_NoNAG	GTTGCCAGAAAACTAGAGGATGG	1	0	0	0	0	0
chrIV_1341963r_NoNAG	TATTCCATCCTCTAGTTTTCTGG	1	0	0	0	0	0
chrIV_1341980	GGAATAAACATATTCCCTAATGG	1	0	0	0	0	0
chrIV_1341985_NoNAG	AAACATATTCCCTAATGGTGTGG	1	0	0	0	0	0
chrIV_1341994r	AGGTAAATGCCACACCATTAGGG	1	0	0	0	0	0
chrIV_1341995r_NoNAG	CAGGTAAATGCCACACCATTAGG	1	0	0	0	0	0
chrIV_1342014r_NoNAG	CTAACAGAAACTAGACAGACAGG	1	0	0	0	0	0
chrIV_1342043r_NoNAG	TGTAGCGAAGCAGCTGACATTGG	1	0	0	0	0	0
chrIV_1342072r	CTGAAAATACAAGCTTTCATTGG	1	0	0	0	0	0
chrIV_1342102_NoNAG	AGCGTCGTCGCCTCTTTTTATGG	1	0	0	0	0	0
chrIV_1342112r_NoNAG	GCTCTTTCATCCATAAAAAGAGG	1	0	0	0	0	0
chrIV_1342117_NoNAG	TTTTATGGATGAAAGAGCTCTGG	1	0	0	0	0	0
chrIV_1342181r_NoNAG	AAACAAAGAAAGTCACTCTACGG	1	0	0	0	0	0
chrIV_1342249r_NoNAG	GTAAATCATTACTTAGTTTCTGG	1	0	0	0	0	0
chrIV_1342313r_NoNAG	CTTTTCATTGACGCGTGCGAAGG	1	0	0	0	0	0
chrIV_1342314_NoNAG	CTTCGCACGCGTCAATGAAAAGG	1	0	0	0	0	0
chrIV_1342334_NoNAG	AGGGACATTGAAAAATCGACCGG	1	0	0	0	0	0
chrIV_1342353r_NoNAG	ATCTCATTGAAAGCACTTACCGG	1	0	0	0	0	0
chrIV_1342373_NoNAG	GATAAACATAATTCGAATATAGG	1	0	0	0	0	0
chrIV_1342436r_NoNAG	TACTGGTGACCTCCTTGATGAGG	1	0	0	0	0	0
chrIV_1342450_NoNAG	TCACCAGTAATTGTGCGCTTTGG	1	0	0	0	0	0
chrIV_1342453r_NoNAG	TAACCAAAGCGCACAATTACTGG	1	0	0	0	0	0
chrIV_1342474_NoNAG	TACATTTTGTTGTACAGTAATGG	1	0	0	0	0	0
chrIV_1342475_NoNAG	ACATTTTGTTGTACAGTAATGGG	1	0	0	0	0	0
chrIV_1342478_NoNAG	TTTTGTTGTACAGTAATGGGCGG	1	0	0	0	0	0
chrIV_1342546_NoNAG	GTCCCCCAACTTAGACTCTCAGG	1	0	0	0	0	0
chrIV_1342548r_NoNAG	TTCCTGAGAGTCTAAGTTGGGGG	1	0	0	0	0	0
chrIV_1342549r	ATTCCTGAGAGTCTAAGTTGGGG	1	0	0	0	0	0
chrIV_1342550r_NoNAG	GATTCCTGAGAGTCTAAGTTGGG	1	0	0	0	0	0
chrIV_1342551r_NoNAG	AGATTCCTGAGAGTCTAAGTTGG	1	0	0	0	0	0
chrIV_1342580_NoNAG	TCACCTATTGATGAGAAGAAAGG	1	0	0	0	0	0
chrIV_1342583r_NoNAG	GTGCCTTTCTTCTCATCAATAGG	1	0	0	0	0	0
chrIV_1342605r_NoNAG	AAGCGACTTGGTTTGCATATCGG	1	0	0	0	0	0
chrIV_1342617r_NoNAG	AGAATAGCTTGAAAGCGACTTGG	1	0	0	0	0	0
chrIV_1342622_NoNAG	TCGCTTTCAAGCTATTCTAAAGG	1	0	0	0	0	0
chrIV_1342688_NoNAG	AATAAATACGATCCAATATATGG	1	0	0	0	0	0
chrIV_1342689	ATAAATACGATCCAATATATGGG	1	0	0	0	0	0
chrIV_1342700r_NoNAG	GGTAAAGATGACCCATATATTGG	1	0	0	0	0	0
chrIV_1342706_NoNAG	TATGGGTCATCTTTACCTCGAGG	1	0	0	0	0	0
chrIV_1342732	TTTAAGAGATAGAAACACCAAGG	1	0	0	0	0	0
chrIV_1342733	TTAAGAGATAGAAACACCAAGGG	1	0	0	0	0	0
chrIV_1342738_NoNAG	AGATAGAAACACCAAGGGTAAGG	1	0	0	0	0	0
chrIV_1342745_NoNAG	AACACCAAGGGTAAGGATAATGG	1	0	0	0	0	0
chrIV_1342746_NoNAG	ACACCAAGGGTAAGGATAATGGG	1	0	0	0	0	0
chrIV_1342749r_NoNAG	CAACCCATTATCCTTACCCTTGG	1	0	0	0	0	0
chrIV_1342750_NoNAG	CAAGGGTAAGGATAATGGGTTGG	1	0	0	0	0	0
chrIV_1342759_NoNAG	GGATAATGGGTTGGTTCCGCTGG	1	0	0	0	0	0
chrIV_1342762_NoNAG	TAATGGGTTGGTTCCGCTGGTGG	1	0	0	0	0	0
chrIV_1342768_NoNAG	GTTGGTTCCGCTGGTGGAGAAGG	1	0	0	0	0	0
chrIV_1342775r_NoNAG	GGTATAACCTTCTCCACCAGCGG	1	0	0	0	0	0
chrIV_1342796r_NoNAG	TTGGTTTTCTTGTGAATGGGAGG	1	0	0	0	0	0
chrIV_1342799r_NoNAG	TTATTGGTTTTCTTGTGAATGGG	1	0	0	0	0	0
chrIV_1342800r	ATTATTGGTTTTCTTGTGAATGG	1	0	0	0	0	0
chrIV_1342812_NoNAG	AAACCAATAATAGAAACACAAGG	1	0	0	0	0	0
chrIV_1342815r	CTTCCTTGTGTTTCTATTATTGG	1	0	0	0	0	0
chrIV_1342840_NoNAG	GTCATCTACCACCACGAAGAAGG	1	0	0	0	0	0
chrIV_1342848r_NoNAG	CTTTACATCCTTCTTCGTGGTGG	1	0	0	0	0	0
chrIV_1342851r	CTTCTTTACATCCTTCTTCGTGG	1	0	0	0	0	0
chrIV_1342874	CCAAAAGCTGCAAAAGTAAAAGG	1	0	0	0	0	0
chrIV_1342874r_NoNAG	CCTTTTACTTTTGCAGCTTTTGG	1	0	0	0	0	0
chrIV_1342887	AAGTAAAAGGAAAAAATGGCAGG	1	0	0	0	0	0
chrIV_1342915r_NoNAG	TTGAAATTGGGGTATGTTTATGG	1	0	0	0	0	0
chrIV_1342926r_NoNAG	TATTTCTTGCTTTGAAATTGGGG	1	0	0	0	0	0
chrIV_1342927r	CTATTTCTTGCTTTGAAATTGGG	1	0	0	0	0	0
chrIV_1342928r_NoNAG	TCTATTTCTTGCTTTGAAATTGG	1	0	0	0	0	0
chrIV_1343015r_NoNAG	CAATCAACAAATGTTGATGAAGG	1	0	0	0	0	0
chrIV_1343016	CTTCATCAACATTTGTTGATTGG	1	0	0	0	0	0
chrIV_1343021_NoNAG	TCAACATTTGTTGATTGGAATGG	1	0	0	0	0	0
chrIV_1343034_NoNAG	ATTGGAATGGCCCGTGTCTACGG	1	0	0	0	0	0
chrIV_1343044r_NoNAG	GATATTGTAACCGTAGACACGGG	1	0	0	0	0	0
chrIV_1343045r_NoNAG	GGATATTGTAACCGTAGACACGG	1	0	0	0	0	0
chrIV_1343066r_NoNAG	AAGTACTCTATGTCAAATAATGG	1	0	0	0	0	0
chrIV_1343090_NoNAG	AGATCACATGAAATATATTCTGG	1	0	0	0	0	0
chrIV_1343117r_NoNAG	CTTAAACTAATGGATTGTATAGG	1	0	0	0	0	0
chrIV_1343127r_NoNAG	AGAATTTGTTCTTAAACTAATGG	1	0	0	0	0	0
chrIV_1343150r_NoNAG	GATGTCAAGCTCGTTGGCTGTGG	1	0	0	0	0	0
chrIV_1343156r_NoNAG	TTATCTGATGTCAAGCTCGTTGG	1	0	0	0	0	0
chrIV_1343187r_NoNAG	CAACTTTGCTGTCGTTACTGAGG	1	0	0	0	0	0
chrIV_1343215_NoNAG	TATTTTATTTTCAAATTATATGG	1	0	0	0	0	0
chrIV_1343271r_NoNAG	TTCACTCATTGGATTATAAATGG	1	0	0	0	0	0
chrIV_1343276_NoNAG	TATAATCCAATGAGTGAAATTGG	1	0	0	0	0	0
chrIV_1343282r_NoNAG	AATTTACCAATTTCACTCATTGG	1	0	0	0	0	0
chrIV_1343302_NoNAG	ATTAATTGAATACAGCTGCCTGG	1	0	0	0	0	0
chrIV_1343320r_NoNAG	AAGGTGAAGGTAAAAAGACCAGG	1	0	0	0	0	0
chrIV_1343333r_NoNAG	AATTGTTCAGCATAAGGTGAAGG	1	0	0	0	0	0
chrIV_1343338_NoNAG	ACCTTATGCTGAACAATTGAAGG	1	0	0	0	0	0
chrIV_1343339r_NoNAG	TCCTTCAATTGTTCAGCATAAGG	1	0	0	0	0	0
chrIV_1343353	ATTGAAGGAAACTATACTACCGG	1	0	0	0	0	0
chrIV_1343372r_NoNAG	TCAAATGATGCATTTAGGTCCGG	1	0	0	0	0	0
chrIV_1343377r_NoNAG	AGTTATCAAATGATGCATTTAGG	1	0	0	0	0	0
chrIV_1343390_NoNAG	TTTGATAACTCTGACACGAAAGG	1	0	0	0	0	0
chrIV_1343442_NoNAG	AAATGATTCGTGAAATTCCTAGG	1	0	0	0	0	0
chrIV_1343479r_NoNAG	TTTTATCAATTGTTTCTAAATGG	1	0	0	0	0	0
chrIV_1343504r_NoNAG	AAGTCATGAATGAATGAACGAGG	1	0	0	0	0	0
chrIV_1343526_NoNAG	TCTTGCATATCGTCTATACCAGG	1	0	0	0	0	0
chrIV_1343542_NoNAG	TACCAGGAGTATCCATCCGCAGG	1	0	0	0	0	0
chrIV_1343544r_NoNAG	CGCCTGCGGATGGATACTCCTGG	1	0	0	0	0	0
chrIV_1343554r_NoNAG	TCAATTTATTCGCCTGCGGATGG	1	0	0	0	0	0
chrIV_1343558r_NoNAG	TGTTTCAATTTATTCGCCTGCGG	1	0	0	0	0	0
chrIV_1343588_NoNAG	GCATTCAGCAATTATGTTTATGG	1	0	0	0	0	0
chrIV_1343629r_NoNAG	ATTGTTGATATACATCAGATAGG	1	0	0	0	0	0
chrIV_1343644_NoNAG	TCAACAATGCCAGTTGAAGAAGG	1	0	0	0	0	0
chrIV_1343653r_NoNAG	AAGTGTCACCCTTCTTCAACTGG	1	0	0	0	0	0
chrIV_1343659_NoNAG	GAAGAAGGGTGACACTTTCATGG	1	0	0	0	0	0
chrIV_1343671_NoNAG	CACTTTCATGGATCTCGGTTCGG	1	0	0	0	0	0
chrIV_1343672_NoNAG	ACTTTCATGGATCTCGGTTCGGG	1	0	0	0	0	0
chrIV_1343678_NoNAG	ATGGATCTCGGTTCGGGAGTAGG	1	0	0	0	0	0
chrIV_1343704_NoNAG	TTGCGTAGTACAAGCTGCGTTGG	1	0	0	0	0	0
chrIV_1343729_NoNAG	TGTGGATGTGCATTAAGCTTCGG	1	0	0	0	0	0
chrIV_1343779_NoNAG	TTTAACTATACTGCAGTACGAGG	1	0	0	0	0	0
chrIV_1343793	AGTACGAGGAACTAAAGAAGAGG	1	0	0	0	0	0
chrIV_1343807_NoNAG	AAGAAGAGGTGTAAGTTATATGG	1	0	0	0	0	0
chrIV_1343808_NoNAG	AGAAGAGGTGTAAGTTATATGGG	1	0	0	0	0	0
chrIV_1343827	TGGGATGCGTTTGAACAACGTGG	1	0	0	0	0	0
chrIV_1343854	TTCATTGAAGAAAAGCTTTGTGG	1	0	0	0	0	0
chrIV_1343865_NoNAG	AAAGCTTTGTGGACAATAACAGG	1	0	0	0	0	0
chrIV_1343866_NoNAG	AAGCTTTGTGGACAATAACAGGG	1	0	0	0	0	0
chrIV_1343903r_NoNAG	ACGAGGATAACATCGCACTGAGG	1	0	0	0	0	0
chrIV_1343962_NoNAG	AGTCGAAAAGATACTACAAACGG	1	0	0	0	0	0
chrIV_1343972_NoNAG	ATACTACAAACGGCAAAAGTTGG	1	0	0	0	0	0
chrIV_1344028r_NoNAG	AGAAGTTGATCTGATAAGTGAGG	1	0	0	0	0	0
chrIV_1344061_NoNAG	GAACATCTTCAATAGATTAAAGG	1	0	0	0	0	0
chrIV_1344069_NoNAG	TCAATAGATTAAAGGTGCAAAGG	1	0	0	0	0	0
chrIV_1344082_NoNAG	GGTGCAAAGGTATGATCTTAAGG	1	0	0	0	0	0
chrIV_1344099_NoNAG	TTAAGGAGGATAGTGTTTCATGG	1	0	0	0	0	0
chrIV_134410_NoNAG	CTCACGATTTCGGTATGAAGAGG	3	0	0	0	0	0
chrIV_1344110_NoNAG	AGTGTTTCATGGACGCATAGTGG	1	0	0	0	0	0
chrIV_1344113_NoNAG	GTTTCATGGACGCATAGTGGCGG	1	0	0	0	0	0
chrIV_1344139_NoNAG	GTATTATATATCAACAGTGATGG	1	0	0	0	0	0
chrIV_1344142	TTATATATCAACAGTGATGGAGG	1	0	0	0	0	0
chrIV_1344148_NoNAG	ATCAACAGTGATGGAGGATGTGG	1	0	0	0	0	0
chrIV_1344179_NoNAG	TTATTCAGCCCTGCTGCAAGAGG	1	0	0	0	0	0
chrIV_1344183	TCAGCCCTGCTGCAAGAGGTAGG	1	0	0	0	0	0
chrIV_1344186_NoNAG	GCCCTGCTGCAAGAGGTAGGAGG	1	0	0	0	0	0
chrIV_1344187r	TCCTCCTACCTCTTGCAGCAGGG	1	0	0	0	0	0
chrIV_1344188r_NoNAG	TTCCTCCTACCTCTTGCAGCAGG	1	0	0	0	0	0
chrIV_1344194_NoNAG	GCAAGAGGTAGGAGGAACAGAGG	1	0	0	0	0	0
chrIV_1344202_NoNAG	TAGGAGGAACAGAGGTACGCCGG	1	0	0	0	0	0
chrIV_1344221_NoNAG	CCGGTGAAGTATACCAGATGAGG	1	0	0	0	0	0
chrIV_1344221r_NoNAG	CCTCATCTGGTATACTTCACCGG	1	0	0	0	0	0
chrIV_1344233_NoNAG	ACCAGATGAGGCACTTTGAACGG	1	0	0	0	0	0
chrIV_1344234r_NoNAG	GCCGTTCAAAGTGCCTCATCTGG	1	0	0	0	0	0
chrIV_1344338_NoNAG	GAAAGGGAGAGAATAAGAGTAGG	1	0	0	0	0	0
chrIV_1344361_NoNAG	TAATAATATGAATTAAAAGAAGG	1	0	0	0	0	0
chrIV_1344375_NoNAG	AAAAGAAGGATAAGGCGCCGTGG	1	0	0	0	0	0
chrIV_1344381_NoNAG	AGGATAAGGCGCCGTGGACCAGG	1	0	0	0	0	0
chrIV_1344392r	CTTTTTAGGTACCTGGTCCACGG	1	0	0	0	0	0
chrIV_1344399r	TACTTTACTTTTTAGGTACCTGG	1	0	0	0	0	0
chrIV_1344422r_NoNAG	CTTCTTTTGTTAATATAAACTGG	1	0	0	0	0	0
chrIV_1344452_NoNAG	TAAAAAGTAGCAATATGCGAAGG	1	0	0	0	0	0
chrIV_1344457_NoNAG	AGTAGCAATATGCGAAGGAAAGG	1	0	0	0	0	0
chrIV_1344477_NoNAG	AGGAAAATAATTGAAGGAGGAGG	1	0	0	0	0	0
chrIV_1344499_NoNAG	GCAGAGAACAAATTTAAATCAGG	1	0	0	0	0	0
chrIV_1344511_NoNAG	TTTAAATCAGGAGTGCAATATGG	1	0	0	0	0	0
chrIV_1344521_NoNAG	GAGTGCAATATGGAAAAAATAGG	1	0	0	0	0	0
chrIV_1344558r_NoNAG	GTTAGATAGTCTACATGGTGAGG	1	0	0	0	0	0
chrIV_1344563r_NoNAG	CTAGTGTTAGATAGTCTACATGG	1	0	0	0	0	0
chrIV_1344609_NoNAG	GAGCACCCACTTGTCTGATAAGG	1	0	0	0	0	0
chrIV_1344614r_NoNAG	GGCGACCTTATCAGACAAGTGGG	1	0	0	0	0	0
chrIV_1344615r_NoNAG	GGGCGACCTTATCAGACAAGTGG	1	0	0	0	0	0
chrIV_1344635r_NoNAG	GGTGGAACGGCATATGCTGCGGG	1	0	0	0	0	0
chrIV_1344636r_NoNAG	CGGTGGAACGGCATATGCTGCGG	1	0	0	0	0	0
chrIV_1344637_NoNAG	CGCAGCATATGCCGTTCCACCGG	1	0	0	0	0	0
chrIV_1344640_NoNAG	AGCATATGCCGTTCCACCGGTGG	1	0	0	0	0	0
chrIV_1344653r_NoNAG	GATGATGTTCTCGCCACCGGTGG	1	0	0	0	0	0
chrIV_1344656r_NoNAG	GTGGATGATGTTCTCGCCACCGG	1	0	0	0	0	0
chrIV_1344670_NoNAG	ATCATCCACGACAACCACGTTGG	1	0	0	0	0	0
chrIV_1344675r_NoNAG	TGATTCCAACGTGGTTGTCGTGG	1	0	0	0	0	0
chrIV_1344679_NoNAG	GACAACCACGTTGGAATCAAAGG	1	0	0	0	0	0
chrIV_1344680	ACAACCACGTTGGAATCAAAGGG	1	0	0	0	0	0
chrIV_1344684r	CATTCCCTTTGATTCCAACGTGG	1	0	0	0	0	0
chrIV_1344685	CACGTTGGAATCAAAGGGAATGG	1	0	0	0	0	0
chrIV_1344717	GCATTTCAAAAATTTCTTCATGG	1	0	0	0	0	0
chrIV_1344755_NoNAG	GTTATAGAAGCACACTCACCCGG	1	0	0	0	0	0
chrIV_1344773r_NoNAG	AGGAGAGTTGGAAAATTGCCGGG	1	0	0	0	0	0
chrIV_1344779	AATTTTCCAACTCTCCTTATTGG	1	0	0	0	0	0
chrIV_1344785r_NoNAG	TTTGTTCCAATAAGGAGAGTTGG	1	0	0	0	0	0
chrIV_1344793r_NoNAG	GAGTTGGATTTGTTCCAATAAGG	1	0	0	0	0	0
chrIV_1344809r_NoNAG	CTAGCACTGGCATTGGGAGTTGG	1	0	0	0	0	0
chrIV_1344810_NoNAG	CAACTCCCAATGCCAGTGCTAGG	1	0	0	0	0	0
chrIV_1344811_NoNAG	AACTCCCAATGCCAGTGCTAGGG	1	0	0	0	0	0
chrIV_1344815_NoNAG	CCCAATGCCAGTGCTAGGGATGG	1	0	0	0	0	0
chrIV_1344815r_NoNAG	CCATCCCTAGCACTGGCATTGGG	1	0	0	0	0	0
chrIV_1344816r_NoNAG	GCCATCCCTAGCACTGGCATTGG	1	0	0	0	0	0
chrIV_1344822r_NoNAG	ATTTGGGCCATCCCTAGCACTGG	1	0	0	0	0	0
chrIV_1344828_NoNAG	CTAGGGATGGCCCAAATAGAAGG	1	0	0	0	0	0
chrIV_1344838r_NoNAG	AAGCTAGAGGCCTTCTATTTGGG	1	0	0	0	0	0
chrIV_1344839r_NoNAG	GAAGCTAGAGGCCTTCTATTTGG	1	0	0	0	0	0
chrIV_1344851r	ATTGCAGGTATAGAAGCTAGAGG	1	0	0	0	0	0
chrIV_1344866r_NoNAG	GAAAAGATCGACTTTATTGCAGG	1	0	0	0	0	0
chrIV_1344918_NoNAG	TGAACGTGTGTACCAACTTTTGG	1	0	0	0	0	0
chrIV_1344928_NoNAG	TACCAACTTTTGGAATAGCGTGG	1	0	0	0	0	0
chrIV_1344929_NoNAG	ACCAACTTTTGGAATAGCGTGGG	1	0	0	0	0	0
chrIV_1344930_NoNAG	CCAACTTTTGGAATAGCGTGGGG	1	0	0	0	0	0
chrIV_1344930r_NoNAG	CCCCACGCTATTCCAAAAGTTGG	1	0	0	0	0	0
chrIV_1344944_NoNAG	AGCGTGGGGTTGCCAATAATAGG	1	0	0	0	0	0
chrIV_1344975r_NoNAG	CATAGAGGGTGAGCAATTTGAGG	1	0	0	0	0	0
chrIV_1344976_NoNAG	CTCAAATTGCTCACCCTCTATGG	1	0	0	0	0	0
chrIV_1344977_NoNAG	TCAAATTGCTCACCCTCTATGGG	1	0	0	0	0	0
chrIV_1344989r	TTCACTGACTTTCCCATAGAGGG	1	0	0	0	0	0
chrIV_1344990r_NoNAG	GTTCACTGACTTTCCCATAGAGG	1	0	0	0	0	0
chrIV_1345015r_NoNAG	AGGAAATAAAAACTGCATTTAGG	1	0	0	0	0	0
chrIV_1345035r_NoNAG	TATTTCTGAATCTTACGCAAAGG	1	0	0	0	0	0
chrIV_1345122_NoNAG	GCGAAAATTATCTGAACGATTGG	1	0	0	0	0	0
chrIV_1345131_NoNAG	ATCTGAACGATTGGTATGAACGG	1	0	0	0	0	0
chrIV_1345132_NoNAG	TCTGAACGATTGGTATGAACGGG	1	0	0	0	0	0
chrIV_1345174r_NoNAG	TATATACGCATATACTTTTTGGG	1	0	0	0	0	0
chrIV_1345175r_NoNAG	ATATATACGCATATACTTTTTGG	1	0	0	0	0	0
chrIV_1345208r_NoNAG	CTCAATTTACAAAAATAACAAGG	1	0	0	0	0	0
chrIV_1345248r_NoNAG	GCAAGTAGTTCTTACATCGCAGG	1	0	0	0	0	0
chrIV_1345297_NoNAG	CATCGCAGAGACGAAAAAACTGG	1	0	0	0	0	0
chrIV_1345391r_NoNAG	TGTGTTGATGATGTCAAGAATGG	1	0	0	0	0	0
chrIV_1345410_NoNAG	CACACCATCGCAGACCCACGTGG	1	0	0	0	0	0
chrIV_1345414r_NoNAG	GCGGCCACGTGGGTCTGCGATGG	1	0	0	0	0	0
chrIV_1345424r_NoNAG	GGCACACGAAGCGGCCACGTGGG	1	0	0	0	0	0
chrIV_1345425r_NoNAG	AGGCACACGAAGCGGCCACGTGG	1	0	0	0	0	0
chrIV_1345433r_NoNAG	TATTTTCAAGGCACACGAAGCGG	1	0	0	0	0	0
chrIV_1345445r_NoNAG	CGTTTAAGGCTGTATTTTCAAGG	1	0	0	0	0	0
chrIV_1345459r_NoNAG	CGCGAATGAGATTGCGTTTAAGG	1	0	0	0	0	0
chrIV_1345467_NoNAG	GCAATCTCATTCGCGTTCTGTGG	1	0	0	0	0	0
chrIV_1345479_NoNAG	GCGTTCTGTGGAAATTGTCTCGG	1	0	0	0	0	0
chrIV_1345491_NoNAG	AATTGTCTCGGACTACACGCTGG	1	0	0	0	0	0
chrIV_1345492_NoNAG	ATTGTCTCGGACTACACGCTGGG	1	0	0	0	0	0
chrIV_1345524r_NoNAG	GGGCGGTACGGCATTTTCACTGG	1	0	0	0	0	0
chrIV_1345533_NoNAG	ATGCCGTACCGCCCCGCTTCCGG	1	0	0	0	0	0
chrIV_1345536r_NoNAG	AAACCGGAAGCGGGGCGGTACGG	1	0	0	0	0	0
chrIV_1345541r_NoNAG	AAACAAAACCGGAAGCGGGGCGG	1	0	0	0	0	0
chrIV_1345544r	TAAAAACAAAACCGGAAGCGGGG	1	0	0	0	0	0
chrIV_1345545r	ATAAAAACAAAACCGGAAGCGGG	1	0	0	0	0	0
chrIV_1345546r_NoNAG	TATAAAAACAAAACCGGAAGCGG	1	0	0	0	0	0
chrIV_1345552r_NoNAG	CGGATTTATAAAAACAAAACCGG	1	0	0	0	0	0
chrIV_1345557_NoNAG	TTTGTTTTTATAAATCCGACTGG	1	0	0	0	0	0
chrIV_1345586_NoNAG	AGACTTCTGGGTTTACACCCCGG	1	0	0	0	0	0
chrIV_1345603r_NoNAG	TTGGTTTTAGTATTATTCCGGGG	1	0	0	0	0	0
chrIV_1345604r	TTTGGTTTTAGTATTATTCCGGG	1	0	0	0	0	0
chrIV_1345605r_NoNAG	TTTTGGTTTTAGTATTATTCCGG	1	0	0	0	0	0
chrIV_1345609_NoNAG	AATAATACTAAAACCAAAACTGG	1	0	0	0	0	0
chrIV_1345684r_NoNAG	TTCTTCATCAATTATTCTCTCGG	1	0	0	0	0	0
chrIV_1345691	AATAATTGATGAAGAAGTAGCGG	1	0	0	0	0	0
chrIV_1345706_NoNAG	AGTAGCGGTATGCACAGTAGCGG	1	0	0	0	0	0
chrIV_1345709_NoNAG	AGCGGTATGCACAGTAGCGGCGG	1	0	0	0	0	0
chrIV_1345733_NoNAG	AGTATTAGCAATTTTTACTCTGG	1	0	0	0	0	0
chrIV_1345782_NoNAG	TTCACGGCTAGGATATGCCATGG	1	0	0	0	0	0
chrIV_1345789_NoNAG	CTAGGATATGCCATGGAATATGG	1	0	0	0	0	0
chrIV_1345821r_NoNAG	GTGTGGTACGGTCTCTCTGATGG	1	0	0	0	0	0
chrIV_1345833r_NoNAG	GCTGCTCTAAACGTGTGGTACGG	1	0	0	0	0	0
chrIV_1345837_NoNAG	ACCACACGTTTAGAGCAGCCAGG	1	0	0	0	0	0
chrIV_1345838r_NoNAG	ACCTGGCTGCTCTAAACGTGTGG	1	0	0	0	0	0
chrIV_1345855r	CTTAGAAGAGTTTCGCAACCTGG	1	0	0	0	0	0
chrIV_1345859_NoNAG	GTTGCGAAACTCTTCTAAGATGG	1	0	0	0	0	0
chrIV_1345885r_NoNAG	TTCTGATAGTACACAATTGCTGG	1	0	0	0	0	0
chrIV_1345890_NoNAG	AATTGTGTACTATCAGAATGTGG	1	0	0	0	0	0
chrIV_1345903_NoNAG	CAGAATGTGGACAGTTTAAAAGG	1	0	0	0	0	0
chrIV_1345942r_NoNAG	ATGCGACGGTGATACGGTTTGGG	1	0	0	0	0	0
chrIV_1345943r_NoNAG	AATGCGACGGTGATACGGTTTGG	1	0	0	0	0	0
chrIV_1345948r_NoNAG	CAAAAAATGCGACGGTGATACGG	1	0	0	0	0	0
chrIV_134594_NoNAG	CATCAAGAACTTCCACGCAGAGG	1	0	0	0	0	0
chrIV_1345956r_NoNAG	ATCAAATTCAAAAAATGCGACGG	1	0	0	0	0	0
chrIV_1345986r_NoNAG	CATCGCTGTGCTATTAGGAGTGG	1	0	0	0	0	0
chrIV_1345991r_NoNAG	CACAGCATCGCTGTGCTATTAGG	1	0	0	0	0	0
chrIV_1346004_NoNAG	CGATGCTGTGAGTGTGCCAGTGG	1	0	0	0	0	0
chrIV_1346005_NoNAG	GATGCTGTGAGTGTGCCAGTGGG	1	0	0	0	0	0
chrIV_1346059r_NoNAG	TGAAATAAGGGATATAGACCAGG	1	0	0	0	0	0
chrIV_134606r_NoNAG	GAGGAGTGCTGACCTCTGCGTGG	1	0	0	0	0	0
chrIV_1346104r_NoNAG	CACTAGGTTTGGAGGACGCATGG	1	0	0	0	0	0
chrIV_1346112r_NoNAG	TACAAAGACACTAGGTTTGGAGG	1	0	0	0	0	0
chrIV_1346115r_NoNAG	ATCTACAAAGACACTAGGTTTGG	1	0	0	0	0	0
chrIV_1346118_NoNAG	AACCTAGTGTCTTTGTAGATCGG	1	0	0	0	0	0
chrIV_1346120r_NoNAG	AGCCGATCTACAAAGACACTAGG	1	0	0	0	0	0
chrIV_1346130_NoNAG	TTGTAGATCGGCTTGAAACTAGG	1	0	0	0	0	0
chrIV_1346131_NoNAG	TGTAGATCGGCTTGAAACTAGGG	1	0	0	0	0	0
chrIV_1346156_NoNAG	CAATTTGTCCTCATCTATGAAGG	1	0	0	0	0	0
chrIV_1346197r_NoNAG	ACATCTTGCTGTGGTGTGTGTGG	1	0	0	0	0	0
chrIV_1346206r	TAGGAATATACATCTTGCTGTGG	1	0	0	0	0	0
chrIV_1346225r_NoNAG	ATTGGAGGAGACTTTCTGGTAGG	1	0	0	0	0	0
chrIV_1346229r_NoNAG	ATGAATTGGAGGAGACTTTCTGG	1	0	0	0	0	0
chrIV_1346240r	ATGATGAATTGATGAATTGGAGG	1	0	0	0	0	0
chrIV_1346243r_NoNAG	CGGATGATGAATTGATGAATTGG	1	0	0	0	0	0
chrIV_1346263r_NoNAG	TAGATTGAATGGCATACTGCCGG	1	0	0	0	0	0
chrIV_1346274r_NoNAG	CTAATTTTAACTAGATTGAATGG	1	0	0	0	0	0
chrIV_1346307r	AATTTAGCGTCTAAAAAATTCGG	1	0	0	0	0	0
chrIV_1346342r_NoNAG	ACGACGCATGTAATCAAATATGG	1	0	0	0	0	0
chrIV_1346373r_NoNAG	TGGTACGTCGGGAATTCCAGAGG	1	0	0	0	0	0
chrIV_1346384r_NoNAG	TGACGAAAACGTGGTACGTCGGG	1	0	0	0	0	0
chrIV_1346385r_NoNAG	ATGACGAAAACGTGGTACGTCGG	1	0	0	0	0	0
chrIV_1346393r_NoNAG	AAGGCAGCATGACGAAAACGTGG	1	0	0	0	0	0
chrIV_1346412r_NoNAG	CTTTCAGATAGCTATGGACAAGG	1	0	0	0	0	0
chrIV_1346418r_NoNAG	GCAGCTCTTTCAGATAGCTATGG	1	0	0	0	0	0
chrIV_1346446r_NoNAG	GCGTAGTGTAGATAAAGAGTGGG	1	0	0	0	0	0
chrIV_1346447r_NoNAG	CGCGTAGTGTAGATAAAGAGTGG	1	0	0	0	0	0
chrIV_1346458_NoNAG	CTACACTACGCGAGTATGCCAGG	1	0	0	0	0	0
chrIV_1346461_NoNAG	CACTACGCGAGTATGCCAGGTGG	1	0	0	0	0	0
chrIV_1346476r_NoNAG	TTATGACTCGTACATCCACCTGG	1	0	0	0	0	0
chrIV_1346517r_NoNAG	CAGCAGCAGAATAACAGTACAGG	1	0	0	0	0	0
chrIV_134654_NoNAG	GAAGAATGACAGCGATGTACCGG	1	0	0	0	0	0
chrIV_1346583_NoNAG	GTTCTGAAATTCACTTTCTCCGG	1	0	0	0	0	0
chrIV_1346602_NoNAG	CCGGCAGCGTATGCGCAATGTGG	1	0	0	0	0	0
chrIV_1346602r_NoNAG	CCACATTGCGCATACGCTGCCGG	1	0	0	0	0	0
chrIV_1346603_NoNAG	CGGCAGCGTATGCGCAATGTGGG	1	0	0	0	0	0
chrIV_134660_NoNAG	TGACAGCGATGTACCGGAACTGG	1	0	0	0	0	0
chrIV_1346625_NoNAG	GTGAACTTTACAGATTTTGGCGG	1	0	0	0	0	0
chrIV_1346689r_NoNAG	TAGAAACGTACTGGTGACAGTGG	1	0	0	0	0	0
chrIV_1346698r_NoNAG	GGATTTCATTAGAAACGTACTGG	1	0	0	0	0	0
chrIV_1346703_NoNAG	ACGTTTCTAATGAAATCCATAGG	1	0	0	0	0	0
chrIV_1346733_NoNAG	TTCAAATATAGTTCAATGTTAGG	1	0	0	0	0	0
chrIV_134673r_NoNAG	GCGGGGATGGTGGCCAGTTCCGG	1	0	0	0	0	0
chrIV_1346741_NoNAG	TAGTTCAATGTTAGGCATCTTGG	1	0	0	0	0	0
chrIV_1346785r_NoNAG	AGACAAGGCGAATATTTTTCAGG	1	0	0	0	0	0
chrIV_1346800r_NoNAG	TCTGACTGAATTAGTAGACAAGG	1	0	0	0	0	0
chrIV_1346816_NoNAG	AGTCAGAGTTGCATTATCCAAGG	1	0	0	0	0	0
chrIV_1346817_NoNAG	GTCAGAGTTGCATTATCCAAGGG	1	0	0	0	0	0
chrIV_1346833r_NoNAG	AATATTAATAATTTTACCCTTGG	1	0	0	0	0	0
chrIV_134683_NoNAG	CCACCATCCCCGCCGCCAAGCGG	1	0	0	0	0	0
chrIV_134683r_NoNAG	CCGCTTGGCGGCGGGGATGGTGG	1	0	0	0	0	0
chrIV_1346852_NoNAG	TATTGGTGGCACGTTTTTGATGG	1	0	0	0	0	0
chrIV_134686r_NoNAG	AGTCCGCTTGGCGGCGGGGATGG	1	0	0	0	0	0
chrIV_134690r_NoNAG	GCTTAGTCCGCTTGGCGGCGGGG	1	0	0	0	0	0
chrIV_134691r_NoNAG	GGCTTAGTCCGCTTGGCGGCGGG	1	0	0	0	0	0
chrIV_134692r_NoNAG	TGGCTTAGTCCGCTTGGCGGCGG	1	0	0	0	0	0
chrIV_1346942_NoNAG	TGCCTTCAAGTACATCAGTCCGG	1	0	0	0	0	0
chrIV_1346943_NoNAG	GCCTTCAAGTACATCAGTCCGGG	1	0	0	0	0	0
chrIV_1346944r_NoNAG	GCCCGGACTGATGTACTTGAAGG	1	0	0	0	0	0
chrIV_1346946_NoNAG	TTCAAGTACATCAGTCCGGGCGG	1	0	0	0	0	0
chrIV_1346947_NoNAG	TCAAGTACATCAGTCCGGGCGGG	1	0	0	0	0	0
chrIV_134695r_NoNAG	GGATGGCTTAGTCCGCTTGGCGG	1	0	0	0	0	0
chrIV_1346961r_NoNAG	CTAACTAATGAAGACCCGCCCGG	1	0	0	0	0	0
chrIV_134698r_NoNAG	GGCGGATGGCTTAGTCCGCTTGG	1	0	0	0	0	0
chrIV_1347002r_NoNAG	CATATATTAATCAAGAGTTAGGG	1	0	0	0	0	0
chrIV_1347003r_NoNAG	ACATATATTAATCAAGAGTTAGG	1	0	0	0	0	0
chrIV_1347018_NoNAG	ATATATGTTTGAGATAGAGTTGG	1	0	0	0	0	0
chrIV_1347065_NoNAG	GAAAGATGAACTTAATAATAAGG	1	0	0	0	0	0
chrIV_1347105r_NoNAG	CTCAATTTTCGCCCTCCAAATGG	1	0	0	0	0	0
chrIV_1347106_NoNAG	CATTTGGAGGGCGAAAATTGAGG	1	0	0	0	0	0
chrIV_1347120	AAATTGAGGAACTTAATAAATGG	1	0	0	0	0	0
chrIV_134712r_NoNAG	GTTTGGGAACGTTAGGCGGATGG	1	0	0	0	0	0
chrIV_134716r_NoNAG	AATGGTTTGGGAACGTTAGGCGG	1	0	0	0	0	0
chrIV_1347177_NoNAG	TGTTTCTTTACAAAAACGTACGG	1	0	0	0	0	0
chrIV_134719r_NoNAG	TGTAATGGTTTGGGAACGTTAGG	1	0	0	0	0	0
chrIV_1347200	CTGCTTCATGTTATAGAATTTGG	1	0	0	0	0	0
chrIV_1347236_NoNAG	GCCATTTAATCTATCGAAAGTGG	1	0	0	0	0	0
chrIV_1347237r_NoNAG	TCCACTTTCGATAGATTAAATGG	1	0	0	0	0	0
chrIV_1347257	GGAAAATAACTGTAACATTGTGG	1	0	0	0	0	0
chrIV_1347277_NoNAG	TGGTTGTTATTAAACCTTCTTGG	1	0	0	0	0	0
chrIV_134728r_NoNAG	AGAACATAATGTAATGGTTTGGG	1	0	0	0	0	0
chrIV_1347291r_NoNAG	GGAGTTAAAGATTGCCAAGAAGG	1	0	0	0	0	0
chrIV_1347299_NoNAG	GCAATCTTTAACTCCCCTATAGG	1	0	0	0	0	0
chrIV_134729r_NoNAG	AAGAACATAATGTAATGGTTTGG	1	0	0	0	0	0
chrIV_1347309_NoNAG	ACTCCCCTATAGGCGATCTTTGG	1	0	0	0	0	0
chrIV_1347312r_NoNAG	ATTCCAAAGATCGCCTATAGGGG	1	0	0	0	0	0
chrIV_1347313r_NoNAG	TATTCCAAAGATCGCCTATAGGG	1	0	0	0	0	0
chrIV_1347314r_NoNAG	GTATTCCAAAGATCGCCTATAGG	1	0	0	0	0	0
chrIV_1347319_NoNAG	AGGCGATCTTTGGAATACCGAGG	1	0	0	0	0	0
chrIV_1347336r_NoNAG	TATAATATCTTAGGAAACCTCGG	1	0	0	0	0	0
chrIV_1347345r	GTCACTGATTATAATATCTTAGG	1	0	0	0	0	0
chrIV_134734r_NoNAG	AGTGAAAGAACATAATGTAATGG	1	0	0	0	0	0
chrIV_1347404	TTTTTCTGAAATTGTAACAACGG	1	0	0	0	0	0
chrIV_1347405_NoNAG	TTTTCTGAAATTGTAACAACGGG	1	0	0	0	0	0
chrIV_1347411_NoNAG	GAAATTGTAACAACGGGAGTAGG	1	0	0	0	0	0
chrIV_1347444_NoNAG	ATGTCCGGTATAGATGCTAGCGG	1	0	0	0	0	0
chrIV_1347448r_NoNAG	CATGCCGCTAGCATCTATACCGG	1	0	0	0	0	0
chrIV_1347465	GGCATGTGTCTCAATAGAAACGG	1	0	0	0	0	0
chrIV_1347497_NoNAG	TGATGATTCAAAAGATAAATTGG	1	0	0	0	0	0
chrIV_1347499	ATGATTCAAAAGATAAATTGGGG	1	0	0	0	0	0
chrIV_1347507_NoNAG	AAAGATAAATTGGGGTCCGCCGG	1	0	0	0	0	0
chrIV_1347518_NoNAG	GGGGTCCGCCGGTGTGAATTCGG	1	0	0	0	0	0
chrIV_1347519_NoNAG	GGGTCCGCCGGTGTGAATTCGGG	1	0	0	0	0	0
chrIV_1347520_NoNAG	GGTCCGCCGGTGTGAATTCGGGG	1	0	0	0	0	0
chrIV_1347523r_NoNAG	TATCCCCGAATTCACACCGGCGG	1	0	0	0	0	0
chrIV_1347526r_NoNAG	TGGTATCCCCGAATTCACACCGG	1	0	0	0	0	0
chrIV_1347540_NoNAG	GGGATACCACTCTTGTCTTTTGG	1	0	0	0	0	0
chrIV_1347544_NoNAG	TACCACTCTTGTCTTTTGGTAGG	1	0	0	0	0	0
chrIV_1347546r	AACCTACCAAAAGACAAGAGTGG	1	0	0	0	0	0
chrIV_1347573_NoNAG	ATTTCAGAATTTACCATATTCGG	1	0	0	0	0	0
chrIV_1347584_NoNAG	TACCATATTCGGCGTAAATTCGG	1	0	0	0	0	0
chrIV_1347586r_NoNAG	GTCCGAATTTACGCCGAATATGG	1	0	0	0	0	0
chrIV_1347588_NoNAG	ATATTCGGCGTAAATTCGGACGG	1	0	0	0	0	0
chrIV_1347596_NoNAG	CGTAAATTCGGACGGATTACTGG	1	0	0	0	0	0
chrIV_1347617_NoNAG	GGTAACATTATTATCTTCCAAGG	1	0	0	0	0	0
chrIV_1347632_NoNAG	TTCCAAGGTCATCTTTATATTGG	1	0	0	0	0	0
chrIV_1347634r_NoNAG	ATCCAATATAAAGATGACCTTGG	1	0	0	0	0	0
chrIV_1347641	CATCTTTATATTGGATTCTATGG	1	0	0	0	0	0
chrIV_1347642	ATCTTTATATTGGATTCTATGGG	1	0	0	0	0	0
chrIV_1347672_NoNAG	GATGAATCAACGGTCTTCAGTGG	1	0	0	0	0	0
chrIV_1347680_NoNAG	AACGGTCTTCAGTGGTGACTCGG	1	0	0	0	0	0
chrIV_1347687_NoNAG	TTCAGTGGTGACTCGGTCTGTGG	1	0	0	0	0	0
chrIV_1347702_NoNAG	GTCTGTGGTATATCATTTTGAGG	1	0	0	0	0	0
chrIV_1347747r_NoNAG	AATATCACTAGCAATAAGGAAGG	1	0	0	0	0	0
chrIV_1347751r_NoNAG	TGCTAATATCACTAGCAATAAGG	1	0	0	0	0	0
chrIV_1347804_NoNAG	ATAATAGAGTCTTGTAGACTTGG	1	0	0	0	0	0
chrIV_1347805	TAATAGAGTCTTGTAGACTTGGG	1	0	0	0	0	0
chrIV_1347831_NoNAG	GAAGAGTAATTTATGTATTGAGG	1	0	0	0	0	0
chrIV_1347870_NoNAG	TTAGTACTGATGTTATCAGAAGG	1	0	0	0	0	0
chrIV_1347928r_NoNAG	AGAGAACGGTAGCAGCGATGAGG	1	0	0	0	0	0
chrIV_1347964r	GGATCTTTCTAGCTCTGAAGAGG	1	0	0	0	0	0
chrIV_1347985r_NoNAG	AAACTTTGATATTTCTATGGCGG	1	0	0	0	0	0
chrIV_1348008_NoNAG	AATGCTTCCTCCTTTTGCAACGG	1	0	0	0	0	0
chrIV_1348015r	CTTCAGTCCGTTGCAAAAGGAGG	1	0	0	0	0	0
chrIV_1348018r_NoNAG	TTCCTTCAGTCCGTTGCAAAAGG	1	0	0	0	0	0
chrIV_1348046r_NoNAG	ATAACAAATACAAATCTGGAGGG	1	0	0	0	0	0
chrIV_1348047r_NoNAG	GATAACAAATACAAATCTGGAGG	1	0	0	0	0	0
chrIV_1348050r	GTTGATAACAAATACAAATCTGG	1	0	0	0	0	0
chrIV_1348068_NoNAG	TCAACATTGTTTTCTATTATGGG	1	0	0	0	0	0
chrIV_1348069_NoNAG	CAACATTGTTTTCTATTATGGGG	1	0	0	0	0	0
chrIV_134809r_NoNAG	GCGTATCGGACAAAGTAGATGGG	1	0	0	0	0	0
chrIV_134810r_NoNAG	TGCGTATCGGACAAAGTAGATGG	1	0	0	0	0	0
chrIV_1348111_NoNAG	ACACACTTTTGCGTCTATCGCGG	1	0	0	0	0	0
chrIV_1348112_NoNAG	CACACTTTTGCGTCTATCGCGGG	1	0	0	0	0	0
chrIV_1348113_NoNAG	ACACTTTTGCGTCTATCGCGGGG	1	0	0	0	0	0
chrIV_1348125_NoNAG	CTATCGCGGGGTGTTTCCACAGG	1	0	0	0	0	0
chrIV_1348126_NoNAG	TATCGCGGGGTGTTTCCACAGGG	1	0	0	0	0	0
chrIV_1348131_NoNAG	CGGGGTGTTTCCACAGGGAGTGG	1	0	0	0	0	0
chrIV_1348140_NoNAG	TCCACAGGGAGTGGCGCACCTGG	1	0	0	0	0	0
chrIV_1348141_NoNAG	CCACAGGGAGTGGCGCACCTGGG	1	0	0	0	0	0
chrIV_1348141r_NoNAG	CCCAGGTGCGCCACTCCCTGTGG	1	0	0	0	0	0
chrIV_1348155_NoNAG	GCACCTGGGTCCATATATAATGG	1	0	0	0	0	0
chrIV_1348158r_NoNAG	AGTCCATTATATATGGACCCAGG	1	0	0	0	0	0
chrIV_1348165r_NoNAG	GCCAACGAGTCCATTATATATGG	1	0	0	0	0	0
chrIV_1348169_NoNAG	ATATAATGGACTCGTTGGCAAGG	1	0	0	0	0	0
chrIV_1348185_NoNAG	GGCAAGGTCATTTCATCTATCGG	1	0	0	0	0	0
chrIV_1348213r	AAATGGAAAGAGGAAATATTTGG	1	0	0	0	0	0
chrIV_134823r_NoNAG	CTTCTTCTTTTAATGCGTATCGG	1	0	0	0	0	0
chrIV_1348243_NoNAG	TTGTAGTTCCGCTCATCGTACGG	1	0	0	0	0	0
chrIV_1348251_NoNAG	CCGCTCATCGTACGGATATTCGG	1	0	0	0	0	0
chrIV_1348251r_NoNAG	CCGAATATCCGTACGATGAGCGG	1	0	0	0	0	0
chrIV_1348265_NoNAG	GATATTCGGTTTTTCAGATGAGG	1	0	0	0	0	0
chrIV_1348275_NoNAG	TTTTCAGATGAGGGAAAAAATGG	1	0	0	0	0	0
chrIV_1348308r_NoNAG	AAGGAAATGCATACTGATCTTGG	1	0	0	0	0	0
chrIV_1348376_NoNAG	AGACATTTCGAACATATCCTCGG	1	0	0	0	0	0
chrIV_1348393r_NoNAG	TATATCGGACGAAATTACCGAGG	1	0	0	0	0	0
chrIV_1348458r_NoNAG	GATGAGGATGAGGATTTATTTGG	1	0	0	0	0	0
chrIV_134845_NoNAG	GATTTACTCTCCCGTGATGCCGG	1	0	0	0	0	0
chrIV_134846_NoNAG	ATTTACTCTCCCGTGATGCCGGG	1	0	0	0	0	0
chrIV_1348474r_NoNAG	GGAATTGTTTGGTGAGGATGAGG	1	0	0	0	0	0
chrIV_1348480r_NoNAG	AGACAAGGAATTGTTTGGTGAGG	1	0	0	0	0	0
chrIV_1348485r_NoNAG	ATGGTAGACAAGGAATTGTTTGG	1	0	0	0	0	0
chrIV_1348495r_NoNAG	AAGTGACTCTATGGTAGACAAGG	1	0	0	0	0	0
chrIV_1348504r_NoNAG	AAGTGATAAAAGTGACTCTATGG	1	0	0	0	0	0
chrIV_1348506	ATAGAGTCACTTTTATCACTTGG	1	0	0	0	0	0
chrIV_1348555r_NoNAG	TCATAATAAAGAGGGAACACTGG	1	0	0	0	0	0
chrIV_134855r_NoNAG	TCTGATTGGCCCGGCATCACGGG	1	0	0	0	0	0
chrIV_1348563r_NoNAG	GACACACTTCATAATAAAGAGGG	1	0	0	0	0	0
chrIV_1348564r	AGACACACTTCATAATAAAGAGG	1	0	0	0	0	0
chrIV_134856r_NoNAG	GTCTGATTGGCCCGGCATCACGG	1	0	0	0	0	0
chrIV_1348586_NoNAG	TACGCTTCCTGTCTTGCTCACGG	1	0	0	0	0	0
chrIV_1348593r_NoNAG	AATAATTCCGTGAGCAAGACAGG	1	0	0	0	0	0
chrIV_1348618r_NoNAG	AAATGGTAGATCACTCGAAAAGG	1	0	0	0	0	0
chrIV_1348635r_NoNAG	AAAACGGAACTGGAGGCAAATGG	1	0	0	0	0	0
chrIV_1348641_NoNAG	GCCTCCAGTTCCGTTTTCAGTGG	1	0	0	0	0	0
chrIV_1348642r_NoNAG	CCCACTGAAAACGGAACTGGAGG	1	0	0	0	0	0
chrIV_1348645r_NoNAG	CAGCCCACTGAAAACGGAACTGG	1	0	0	0	0	0
chrIV_134864r_NoNAG	ATGCGCGCGTCTGATTGGCCCGG	1	0	0	0	0	0
chrIV_134869r_NoNAG	CGCGAATGCGCGCGTCTGATTGG	1	0	0	0	0	0
chrIV_134870	CAATCAGACGCGCGCATTCGCGG	1	0	0	0	0	0
chrIV_1348700r	AGAATGAATTATTTAATGATAGG	1	0	0	0	0	0
chrIV_1348720	TCTCATTGATGTTATTATTAGGG	1	0	0	0	0	0
chrIV_1348737_NoNAG	TTAGGGGTATTTAAGAAAGCTGG	1	0	0	0	0	0
chrIV_1348754_NoNAG	AGCTGGAGCAAATTGATCGCTGG	1	0	0	0	0	0
chrIV_1348755_NoNAG	GCTGGAGCAAATTGATCGCTGGG	1	0	0	0	0	0
chrIV_1348791_NoNAG	TTATCAATGCCTGTGAAATTAGG	1	0	0	0	0	0
chrIV_1348792_NoNAG	TATCAATGCCTGTGAAATTAGGG	1	0	0	0	0	0
chrIV_1348793_NoNAG	ATCAATGCCTGTGAAATTAGGGG	1	0	0	0	0	0
chrIV_1348806_NoNAG	AAATTAGGGGAGAAATCTTTCGG	1	0	0	0	0	0
chrIV_134880_NoNAG	CGCGCATTCGCGGCAGAATAAGG	1	0	0	0	0	0
chrIV_134881_NoNAG	GCGCATTCGCGGCAGAATAAGGG	1	0	0	0	0	0
chrIV_1348828_NoNAG	GAGATATCTTATTAGTTTCTTGG	1	0	0	0	0	0
chrIV_134882_NoNAG	CGCATTCGCGGCAGAATAAGGGG	1	0	0	0	0	0
chrIV_1348848_NoNAG	TGGACAGAATGATAAGAAGCGGG	1	0	0	0	0	0
chrIV_134885_NoNAG	ATTCGCGGCAGAATAAGGGGAGG	1	0	0	0	0	0
chrIV_1348916_NoNAG	ATATGCTCCATCTGAGCTTAAGG	1	0	0	0	0	0
chrIV_1348917_NoNAG	TATGCTCCATCTGAGCTTAAGGG	1	0	0	0	0	0
chrIV_1348923r_NoNAG	ACAAATCCCTTAAGCTCAGATGG	1	0	0	0	0	0
chrIV_1348947r_NoNAG	GTATTGAGCAGTAATATTGCTGG	1	0	0	0	0	0
chrIV_134894_NoNAG	AGAATAAGGGGAGGCTGCTGCGG	1	0	0	0	0	0
chrIV_1348952_NoNAG	AATATTACTGCTCAATACGCCGG	1	0	0	0	0	0
chrIV_134895_NoNAG	GAATAAGGGGAGGCTGCTGCGGG	1	0	0	0	0	0
chrIV_1348962_NoNAG	CTCAATACGCCGGAACTTCCTGG	1	0	0	0	0	0
chrIV_1348971r_NoNAG	TATAGGACTCCAGGAAGTTCCGG	1	0	0	0	0	0
chrIV_1348973_NoNAG	GGAACTTCCTGGAGTCCTATAGG	1	0	0	0	0	0
chrIV_1348980r_NoNAG	ACAGCTGCCTATAGGACTCCAGG	1	0	0	0	0	0
chrIV_1348988r_NoNAG	TAAAGCAAACAGCTGCCTATAGG	1	0	0	0	0	0
chrIV_1349035r_NoNAG	TCACTGTTTGCAAGATGCTCTGG	1	0	0	0	0	0
chrIV_1349046_NoNAG	TGCAAACAGTGAAATTCTGATGG	1	0	0	0	0	0
chrIV_1349054_NoNAG	GTGAAATTCTGATGGATCTCCGG	1	0	0	0	0	0
chrIV_1349073r_NoNAG	GATATAGAAAATTCTACTTCCGG	1	0	0	0	0	0
chrIV_1349082_NoNAG	GAATTTTCTATATCAGCTACTGG	1	0	0	0	0	0
chrIV_1349087_NoNAG	TTCTATATCAGCTACTGGTTGGG	1	0	0	0	0	0
chrIV_1349106_NoNAG	TGGGCGAAGATTAAATGCAGCGG	1	0	0	0	0	0
chrIV_1349129r	TTGAAGCAAAGAAGCTAGTATGG	1	0	0	0	0	0
chrIV_1349135_NoNAG	TAGCTTCTTTGCTTCAAGTAAGG	1	0	0	0	0	0
chrIV_1349136_NoNAG	AGCTTCTTTGCTTCAAGTAAGGG	1	0	0	0	0	0
chrIV_1349160_NoNAG	GTTAAATACGAAGCTATAGTAGG	1	0	0	0	0	0
chrIV_1349167_NoNAG	ACGAAGCTATAGTAGGTGTGTGG	1	0	0	0	0	0
chrIV_1349190_NoNAG	CCGTTGAGATGTCCTAAGTCAGG	1	0	0	0	0	0
chrIV_1349190r_NoNAG	CCTGACTTAGGACATCTCAACGG	1	0	0	0	0	0
chrIV_1349202r_NoNAG	GTTGCTGTTGTTCCTGACTTAGG	1	0	0	0	0	0
chrIV_1349259r_NoNAG	ACGACGTTAAGTGTATCTCATGG	1	0	0	0	0	0
chrIV_1349286_NoNAG	AGAAGTTCTGTATGTTTTGGTGG	1	0	0	0	0	0
chrIV_134928r_NoNAG	TTGGCATAATTGTGAATATCTGG	1	0	0	0	0	0
chrIV_1349309_NoNAG	CGTTATCAAGTATCCTTGCTTGG	1	0	0	0	0	0
chrIV_1349316	AAGTATCCTTGCTTGGAAGCAGG	1	0	0	0	0	0
chrIV_1349317_NoNAG	AGTATCCTTGCTTGGAAGCAGGG	1	0	0	0	0	0
chrIV_1349318_NoNAG	GTATCCTTGCTTGGAAGCAGGGG	1	0	0	0	0	0
chrIV_1349322r_NoNAG	TTGGCCCCTGCTTCCAAGCAAGG	1	0	0	0	0	0
chrIV_1349341r_NoNAG	ATCTGGAATAAGGATGCATTTGG	1	0	0	0	0	0
chrIV_1349351r_NoNAG	ATTTAGCACCATCTGGAATAAGG	1	0	0	0	0	0
chrIV_1349358r_NoNAG	GCGCTTTATTTAGCACCATCTGG	1	0	0	0	0	0
chrIV_1349371_NoNAG	AATAAAGCGCATGCTTTGAAAGG	1	0	0	0	0	0
chrIV_1349403_NoNAG	TCCAAATTTTCCTCCTTCATTGG	1	0	0	0	0	0
chrIV_1349413r_NoNAG	GGGATTAGTACCAATGAAGGAGG	1	0	0	0	0	0
chrIV_1349416r_NoNAG	CATGGGATTAGTACCAATGAAGG	1	0	0	0	0	0
chrIV_1349423_NoNAG	TGGTACTAATCCCATGTTCTTGG	1	0	0	0	0	0
chrIV_1349434r_NoNAG	GTCGTTATGTGCCAAGAACATGG	1	0	0	0	0	0
chrIV_1349461	TGAGATCTCCGTTTACAAAAAGG	1	0	0	0	0	0
chrIV_1349466_NoNAG	TCTCCGTTTACAAAAAGGTGTGG	1	0	0	0	0	0
chrIV_1349469r	GAACCACACCTTTTTGTAAACGG	1	0	0	0	0	0
chrIV_134947r_NoNAG	TCAGCAACTAGACAGTTGATTGG	1	0	0	0	0	0
chrIV_1349490	TCTAGCTGTACGAGATAATTTGG	1	0	0	0	0	0
chrIV_1349513_NoNAG	CACTCCGCTTAATGATATGCAGG	1	0	0	0	0	0
chrIV_1349540r	ACAATAAGCTAATACAATTTGGG	1	0	0	0	0	0
chrIV_1349541r_NoNAG	CACAATAAGCTAATACAATTTGG	1	0	0	0	0	0
chrIV_1349568r_NoNAG	ATTTACATTAATTTGGCATTAGG	1	0	0	0	0	0
chrIV_1349607_NoNAG	TTTAAAAAAAGAGCATAGTGTGG	1	0	0	0	0	0
chrIV_1349610_NoNAG	AAAAAAAGAGCATAGTGTGGCGG	1	0	0	0	0	0
chrIV_1349619_NoNAG	GCATAGTGTGGCGGTAAGTTTGG	1	0	0	0	0	0
chrIV_1349633_NoNAG	TAAGTTTGGCTTTGAATAATCGG	1	0	0	0	0	0
chrIV_1349658_NoNAG	GTGAAAGTTCCGATTTTATCTGG	1	0	0	0	0	0
chrIV_1349659_NoNAG	TGAAAGTTCCGATTTTATCTGGG	1	0	0	0	0	0
chrIV_1349688_NoNAG	GGTTTATGTTCTATCGCAGGAGG	1	0	0	0	0	0
chrIV_1349694_NoNAG	TGTTCTATCGCAGGAGGTGTCGG	1	0	0	0	0	0
chrIV_1349700_NoNAG	ATCGCAGGAGGTGTCGGTACCGG	1	0	0	0	0	0
chrIV_1349719r_NoNAG	TTTCAGTATAAATGATGATCCGG	1	0	0	0	0	0
chrIV_134972r_NoNAG	TCGTTGCAGTGGAAAACGATGGG	1	0	0	0	0	0
chrIV_134973r	CTCGTTGCAGTGGAAAACGATGG	1	0	0	0	0	0
chrIV_1349744r	CGCTGCTTTCAAGGGATTTATGG	1	0	0	0	0	0
chrIV_134974_NoNAG	CATCGTTTTCCACTGCAACGAGG	1	0	0	0	0	0
chrIV_1349752r_NoNAG	TCTAGTTGCGCTGCTTTCAAGGG	1	0	0	0	0	0
chrIV_1349760	AGCAGCGCAACTAGAGTCTTTGG	1	0	0	0	0	0
chrIV_1349785r_NoNAG	GGAATTCATGCTACGGAAGCAGG	1	0	0	0	0	0
chrIV_1349791_NoNAG	TCCGTAGCATGAATTCCATTTGG	1	0	0	0	0	0
chrIV_1349792r_NoNAG	TCCAAATGGAATTCATGCTACGG	1	0	0	0	0	0
chrIV_1349806r_NoNAG	CGATCAATGGTCTATCCAAATGG	1	0	0	0	0	0
chrIV_1349812	GGATAGACCATTGATCGTTTTGG	1	0	0	0	0	0
chrIV_1349813_NoNAG	GATAGACCATTGATCGTTTTGGG	1	0	0	0	0	0
chrIV_1349819r_NoNAG	CTAAAGCCCAAAACGATCAATGG	1	0	0	0	0	0
chrIV_134981_NoNAG	TTCCACTGCAACGAGGTTTTGGG	1	0	0	0	0	0
chrIV_134982_NoNAG	TCCACTGCAACGAGGTTTTGGGG	1	0	0	0	0	0
chrIV_134983r_NoNAG	GCCCCAAAACCTCGTTGCAGTGG	1	0	0	0	0	0
chrIV_1349873_NoNAG	TTTCTCCACTCTATAGAAGCTGG	1	0	0	0	0	0
chrIV_1349878r_NoNAG	TTTATCCAGCTTCTATAGAGTGG	1	0	0	0	0	0
chrIV_1349900_NoNAG	AACATCCTCAAGTCTGTACGTGG	1	0	0	0	0	0
chrIV_1349905r_NoNAG	CGCTTCCACGTACAGACTTGAGG	1	0	0	0	0	0
chrIV_134992_NoNAG	CGAGGTTTTGGGGCTAGAAAAGG	1	0	0	0	0	0
chrIV_1349943r_NoNAG	CTGGATATCAAGATCTGAGGAGG	1	0	0	0	0	0
chrIV_1349946r_NoNAG	AAGCTGGATATCAAGATCTGAGG	1	0	0	0	0	0
chrIV_1349962r_NoNAG	TATTTTAAGAACGTTTAAGCTGG	1	0	0	0	0	0
chrIV_1349993r	GAAATTACTTTGTTGAAGTAAGG	1	0	0	0	0	0
chrIV_1350015r_NoNAG	TAAGACGAATGGTGTGAAATCGG	1	0	0	0	0	0
chrIV_1350026r_NoNAG	CAACAACCCTTTAAGACGAATGG	1	0	0	0	0	0
chrIV_1350066_NoNAG	AAATACTACACTACTTGATCCGG	1	0	0	0	0	0
chrIV_1350076_NoNAG	CTACTTGATCCGGCACTACCCGG	1	0	0	0	0	0
chrIV_1350085r_NoNAG	GTGGAGGGACCGGGTAGTGCCGG	1	0	0	0	0	0
chrIV_1350148_NoNAG	TATATCGATGCTATTTTCTAAGG	1	0	0	0	0	0
chrIV_135014_NoNAG	GCGTTAACAATCGTTAGAGAAGG	1	0	0	0	0	0
chrIV_135017_NoNAG	TTAACAATCGTTAGAGAAGGAGG	1	0	0	0	0	0
chrIV_1350185_NoNAG	ATGATAAAACAATGAACAGCAGG	1	0	0	0	0	0
chrIV_135018_NoNAG	TAACAATCGTTAGAGAAGGAGGG	1	0	0	0	0	0
chrIV_1350193_NoNAG	ACAATGAACAGCAGGAAATGCGG	1	0	0	0	0	0
chrIV_1350196_NoNAG	ATGAACAGCAGGAAATGCGGAGG	1	0	0	0	0	0
chrIV_135019_NoNAG	AACAATCGTTAGAGAAGGAGGGG	1	0	0	0	0	0
chrIV_1350212_NoNAG	GCGGAGGAGAATCACTTACTCGG	1	0	0	0	0	0
chrIV_1350255_NoNAG	ATAAAAGAATTGCTCCATTTTGG	1	0	0	0	0	0
chrIV_1350269r_NoNAG	ATTAAGGGATCGAACCAAAATGG	1	0	0	0	0	0
chrIV_1350284r_NoNAG	TTGATTTTGTAAGGCATTAAGGG	1	0	0	0	0	0
chrIV_1350285r_NoNAG	GTTGATTTTGTAAGGCATTAAGG	1	0	0	0	0	0
chrIV_1350293r_NoNAG	TTCATTCGGTTGATTTTGTAAGG	1	0	0	0	0	0
chrIV_1350307r	TCTCGAGCGAATTTTTCATTCGG	1	0	0	0	0	0
chrIV_1350320_NoNAG	TCGCTCGAGATAAATGAAACCGG	1	0	0	0	0	0
chrIV_1350334_NoNAG	TGAAACCGGAGGTACCTTATTGG	1	0	0	0	0	0
chrIV_1350339r_NoNAG	ATCAACCAATAAGGTACCTCCGG	1	0	0	0	0	0
chrIV_1350345_NoNAG	GTACCTTATTGGTTGATGAGCGG	1	0	0	0	0	0
chrIV_1350348r_NoNAG	CTTCCGCTCATCAACCAATAAGG	1	0	0	0	0	0
chrIV_1350362_NoNAG	GAGCGGAAGAGATTAAGAATAGG	1	0	0	0	0	0
chrIV_1350408r	CTTAATTACATCTTTGTTCACGG	1	0	0	0	0	0
chrIV_1350416_NoNAG	AAAGATGTAATTAAGGAACAAGG	1	0	0	0	0	0
chrIV_1350444_NoNAG	ATGTATCGCATCTATTCTTGAGG	1	0	0	0	0	0
chrIV_1350457_NoNAG	ATTCTTGAGGATCAAGAACGAGG	1	0	0	0	0	0
chrIV_1350490_NoNAG	TCTGCGACCGCTTTATTTGACGG	1	0	0	0	0	0
chrIV_1350491_NoNAG	CTGCGACCGCTTTATTTGACGGG	1	0	0	0	0	0
chrIV_1350492	TGCGACCGCTTTATTTGACGGGG	1	0	0	0	0	0
chrIV_1350519_NoNAG	ATTCTTTTTACATCGATGTTAGG	1	0	0	0	0	0
chrIV_1350542r_NoNAG	CGATTCTCATTATAGTTATGCGG	1	0	0	0	0	0
chrIV_1350554_NoNAG	AATGAGAATCGCAAGTTTCCAGG	1	0	0	0	0	0
chrIV_1350555_NoNAG	ATGAGAATCGCAAGTTTCCAGGG	1	0	0	0	0	0
chrIV_1350559_NoNAG	GAATCGCAAGTTTCCAGGGAAGG	1	0	0	0	0	0
chrIV_1350572r_NoNAG	AATGGAATAATTTCCTTCCCTGG	1	0	0	0	0	0
chrIV_1350611r_NoNAG	TTTACTTTAAATCTTTCGTCCGG	1	0	0	0	0	0
chrIV_1350641_NoNAG	TTGAATGAGAATTCTAGAGTTGG	1	0	0	0	0	0
chrIV_1350663_NoNAG	GCGACACTTCTCTTTATTCATGG	1	0	0	0	0	0
chrIV_1350688_NoNAG	AATAGATATAATTTCGCAGTTGG	1	0	0	0	0	0
chrIV_1350712_NoNAG	GGTAACCACAATTCCGAAGCTGG	1	0	0	0	0	0
chrIV_1350717r_NoNAG	AAATTCCAGCTTCGGAATTGTGG	1	0	0	0	0	0
chrIV_1350725r_NoNAG	CTAAACGAAAATTCCAGCTTCGG	1	0	0	0	0	0
chrIV_1350731_NoNAG	CTGGAATTTTCGTTTAGGATAGG	1	0	0	0	0	0
chrIV_1350741_NoNAG	CGTTTAGGATAGGGACTACAAGG	1	0	0	0	0	0
chrIV_1350745_NoNAG	TAGGATAGGGACTACAAGGAAGG	1	0	0	0	0	0
chrIV_1350748_NoNAG	GATAGGGACTACAAGGAAGGTGG	1	0	0	0	0	0
chrIV_1350785_NoNAG	GGGCTCTTTAAGAGTATTGAAGG	1	0	0	0	0	0
chrIV_1350804_NoNAG	AAGGTGTCTCTTTAGAGATGTGG	1	0	0	0	0	0
chrIV_1350822_NoNAG	TGTGGGATACTGAAACCCTTTGG	1	0	0	0	0	0
chrIV_1350823_NoNAG	GTGGGATACTGAAACCCTTTGGG	1	0	0	0	0	0
chrIV_1350837r_NoNAG	TTTTGGTGGTAAATCCCAAAGGG	1	0	0	0	0	0
chrIV_1350838r_NoNAG	ATTTTGGTGGTAAATCCCAAAGG	1	0	0	0	0	0
chrIV_1350854r_NoNAG	ACAGGCTTTTCTGGAAATTTTGG	1	0	0	0	0	0
chrIV_1350863r_NoNAG	ACGAGATGTACAGGCTTTTCTGG	1	0	0	0	0	0
chrIV_1350872r_NoNAG	GTCATAATAACGAGATGTACAGG	1	0	0	0	0	0
chrIV_1350878_NoNAG	CATCTCGTTATTATGACACATGG	1	0	0	0	0	0
chrIV_1350896_NoNAG	CATGGTATATTTTCTAATATCGG	1	0	0	0	0	0
chrIV_1350897_NoNAG	ATGGTATATTTTCTAATATCGGG	1	0	0	0	0	0
chrIV_1350949_NoNAG	TGAAGAAATGACGTTTCCTATGG	1	0	0	0	0	0
chrIV_1350965r	GGATTAATAGACTCATCCATAGG	1	0	0	0	0	0
chrIV_1350983_NoNAG	AATCCGAATATAATTGTTCGAGG	1	0	0	0	0	0
chrIV_1350986r	AAACCTCGAACAATTATATTCGG	1	0	0	0	0	0
chrIV_1350991_NoNAG	TATAATTGTTCGAGGTTTTATGG	1	0	0	0	0	0
chrIV_1350992_NoNAG	ATAATTGTTCGAGGTTTTATGGG	1	0	0	0	0	0
chrIV_1351001_NoNAG	CGAGGTTTTATGGGCAACGTCGG	1	0	0	0	0	0
chrIV_1351002	GAGGTTTTATGGGCAACGTCGGG	1	0	0	0	0	0
chrIV_135101	ATTTGTTTTTGCTATCCCAAAGG	1	0	0	0	0	0
chrIV_1351010_NoNAG	ATGGGCAACGTCGGGAAATCAGG	1	0	0	0	0	0
chrIV_1351016_NoNAG	AACGTCGGGAAATCAGGTCACGG	1	0	0	0	0	0
chrIV_1351030_NoNAG	AGGTCACGGTATACATTGCTTGG	1	0	0	0	0	0
chrIV_1351031_NoNAG	GGTCACGGTATACATTGCTTGGG	1	0	0	0	0	0
chrIV_1351043_NoNAG	CATTGCTTGGGCGTTAGAGTTGG	1	0	0	0	0	0
chrIV_1351127_NoNAG	TTCATTGGCCATTCCCTAGGAGG	1	0	0	0	0	0
chrIV_1351128_NoNAG	TCATTGGCCATTCCCTAGGAGGG	1	0	0	0	0	0
chrIV_1351135r_NoNAG	GAGTTGGCCCTCCTAGGGAATGG	1	0	0	0	0	0
chrIV_1351140r_NoNAG	GGATTGAGTTGGCCCTCCTAGGG	1	0	0	0	0	0
chrIV_1351141r_NoNAG	TGGATTGAGTTGGCCCTCCTAGG	1	0	0	0	0	0
chrIV_1351144	AGGAGGGCCAACTCAATCCATGG	1	0	0	0	0	0
chrIV_1351147_NoNAG	AGGGCCAACTCAATCCATGGCGG	1	0	0	0	0	0
chrIV_1351151r_NoNAG	CGCACCGCCATGGATTGAGTTGG	1	0	0	0	0	0
chrIV_1351161r	ACTTATGTAACGCACCGCCATGG	1	0	0	0	0	0
chrIV_135116r_NoNAG	CGTGTAAAATGCACTCCTTTGGG	1	0	0	0	0	0
chrIV_135117r_NoNAG	GCGTGTAAAATGCACTCCTTTGG	1	0	0	0	0	0
chrIV_1351226r	GCTAACGTAATAAAATTAACGGG	1	0	0	0	0	0
chrIV_1351227r	AGCTAACGTAATAAAATTAACGG	1	0	0	0	0	0
chrIV_1351241_NoNAG	ACGTTAGCTAGTCCTTTCATCGG	1	0	0	0	0	0
chrIV_1351250_NoNAG	AGTCCTTTCATCGGTGTTATTGG	1	0	0	0	0	0
chrIV_1351253r	TCGCCAATAACACCGATGAAAGG	1	0	0	0	0	0
chrIV_1351280r	AGTGGAACAGACAAATAAAAGGG	1	0	0	0	0	0
chrIV_1351281r_NoNAG	CAGTGGAACAGACAAATAAAAGG	1	0	0	0	0	0
chrIV_1351282_NoNAG	CTTTTATTTGTCTGTTCCACTGG	1	0	0	0	0	0
chrIV_1351289_NoNAG	TTGTCTGTTCCACTGGATATGGG	1	0	0	0	0	0
chrIV_1351298_NoNAG	CCACTGGATATGGGCGCGCTTGG	1	0	0	0	0	0
chrIV_1351298r_NoNAG	CCAAGCGCGCCCATATCCAGTGG	1	0	0	0	0	0
chrIV_1351307_NoNAG	ATGGGCGCGCTTGGTTTGACAGG	1	0	0	0	0	0
chrIV_1351311_NoNAG	GCGCGCTTGGTTTGACAGGAAGG	1	0	0	0	0	0
chrIV_1351312_NoNAG	CGCGCTTGGTTTGACAGGAAGGG	1	0	0	0	0	0
chrIV_1351353_NoNAG	CACCGTTAACGTCCAAAGATGGG	1	0	0	0	0	0
chrIV_1351355r_NoNAG	AACCCATCTTTGGACGTTAACGG	1	0	0	0	0	0
chrIV_1351365r	GTCTGCATACAACCCATCTTTGG	1	0	0	0	0	0
chrIV_1351399r_NoNAG	ATATGTACTTGGAATGTTCTGGG	1	0	0	0	0	0
chrIV_1351400r_NoNAG	AATATGTACTTGGAATGTTCTGG	1	0	0	0	0	0
chrIV_1351423_NoNAG	AGAAATTCTTCCACAGGCGCCGG	1	0	0	0	0	0
chrIV_1351477_NoNAG	AACGATATATGCCAATGTCATGG	1	0	0	0	0	0
chrIV_1351484_NoNAG	TATGCCAATGTCATGGATGATGG	1	0	0	0	0	0
chrIV_1351488r_NoNAG	AATACCATCATCCATGACATTGG	1	0	0	0	0	0
chrIV_1351514r_NoNAG	AAAAGTGCAGCAGTTCGTAATGG	1	0	0	0	0	0
chrIV_1351522	AACTGCTGCACTTTTGTATCTGG	1	0	0	0	0	0
chrIV_1351527_NoNAG	CTGCACTTTTGTATCTGGATTGG	1	0	0	0	0	0
chrIV_1351598r	GACACAAACTCGCTTGAAGTTGG	1	0	0	0	0	0
chrIV_1351620r_NoNAG	ACTACTCTCTGGGCTATCGGAGG	1	0	0	0	0	0
chrIV_1351622_NoNAG	TCCGATAGCCCAGAGAGTAGTGG	1	0	0	0	0	0
chrIV_1351623r_NoNAG	TCCACTACTCTCTGGGCTATCGG	1	0	0	0	0	0
chrIV_1351630r_NoNAG	ATGATGCTCCACTACTCTCTGGG	1	0	0	0	0	0
chrIV_1351631r_NoNAG	GATGATGCTCCACTACTCTCTGG	1	0	0	0	0	0
chrIV_1351649_NoNAG	TCATCACCTTCAAACGAAAATGG	1	0	0	0	0	0
chrIV_1351655r_NoNAG	TTGTTACCATTTTCGTTTGAAGG	1	0	0	0	0	0
chrIV_1351661_NoNAG	AACGAAAATGGTAACAACGTCGG	1	0	0	0	0	0
chrIV_1351662_NoNAG	ACGAAAATGGTAACAACGTCGGG	1	0	0	0	0	0
chrIV_1351663_NoNAG	CGAAAATGGTAACAACGTCGGGG	1	0	0	0	0	0
chrIV_135167r_NoNAG	CGTGGTAACATATTCTATTGTGG	1	0	0	0	0	0
chrIV_1351691r_NoNAG	TTTTTGTTTGGACTTTCTGCAGG	1	0	0	0	0	0
chrIV_1351707_NoNAG	ACAAAAAAGCGACGTTGCAGTGG	1	0	0	0	0	0
chrIV_1351720	GTTGCAGTGGACTTTACCTCAGG	1	0	0	0	0	0
chrIV_1351733_NoNAG	TTACCTCAGGCCGTTATCCACGG	1	0	0	0	0	0
chrIV_1351736r_NoNAG	CTTCCGTGGATAACGGCCTGAGG	1	0	0	0	0	0
chrIV_1351743r_NoNAG	TATTTTACTTCCGTGGATAACGG	1	0	0	0	0	0
chrIV_1351750r_NoNAG	ATTTATTTATTTTACTTCCGTGG	1	0	0	0	0	0
chrIV_1351789_NoNAG	TAATGAAGCCAACTCAGATTCGG	1	0	0	0	0	0
chrIV_1351797r_NoNAG	TTCATTATCCGAATCTGAGTTGG	1	0	0	0	0	0
chrIV_1351802	TCAGATTCGGATAATGAACAAGG	1	0	0	0	0	0
chrIV_1351853r_NoNAG	ACAGTATTGGCTTCTTTTGGAGG	1	0	0	0	0	0
chrIV_135185r_NoNAG	GAGCGTGCTAATGCTGAACGTGG	1	0	0	0	0	0
chrIV_1351866r_NoNAG	TAATGCAGACAATACAGTATTGG	1	0	0	0	0	0
chrIV_1351870_NoNAG	TACTGTATTGTCTGCATTATCGG	1	0	0	0	0	0
chrIV_1351897_NoNAG	GACAGCTGCCATACCAGATCAGG	1	0	0	0	0	0
chrIV_1351905r	GATATACTCCTGATCTGGTATGG	1	0	0	0	0	0
chrIV_1351910r_NoNAG	TTTTTGATATACTCCTGATCTGG	1	0	0	0	0	0
chrIV_1351915	TCAGGAGTATATCAAAAACCCGG	1	0	0	0	0	0
chrIV_1351923_NoNAG	ATATCAAAAACCCGGCTGTAAGG	1	0	0	0	0	0
chrIV_1351933r_NoNAG	CTTCATCTTTCCTTACAGCCGGG	1	0	0	0	0	0
chrIV_1351934r_NoNAG	ACTTCATCTTTCCTTACAGCCGG	1	0	0	0	0	0
chrIV_1351978r_NoNAG	GCGGCGGAGGTAATTCTTCCGGG	1	0	0	0	0	0
chrIV_1351979r	TGCGGCGGAGGTAATTCTTCCGG	1	0	0	0	0	0
chrIV_1351991r_NoNAG	CTATTCTCATAATGCGGCGGAGG	1	0	0	0	0	0
chrIV_1351992_NoNAG	CTCCGCCGCATTATGAGAATAGG	1	0	0	0	0	0
chrIV_1351994r_NoNAG	GGCCTATTCTCATAATGCGGCGG	1	0	0	0	0	0
chrIV_1352015r_NoNAG	TATATAAGCTTCTTAACGATAGG	1	0	0	0	0	0
chrIV_1352037_NoNAG	ATCCTAATGAGAGTGTCAACAGG	1	0	0	0	0	0
chrIV_1352039r_NoNAG	ATCCTGTTGACACTCTCATTAGG	1	0	0	0	0	0
chrIV_135203_NoNAG	CGCTCATTGCAATTACAGCGCGG	1	0	0	0	0	0
chrIV_1352064_NoNAG	AAGAGCGCATTGCTAGAGAATGG	1	0	0	0	0	0
chrIV_1352082_NoNAG	AATGGCAAGAAACGATGACTTGG	1	0	0	0	0	0
chrIV_135208_NoNAG	ATTGCAATTACAGCGCGGTGTGG	1	0	0	0	0	0
chrIV_1352125r_NoNAG	TATTGTTATGGGAATCAGGCTGG	1	0	0	0	0	0
chrIV_1352136r_NoNAG	TCTTACTACGATATTGTTATGGG	1	0	0	0	0	0
chrIV_1352137r_NoNAG	TTCTTACTACGATATTGTTATGG	1	0	0	0	0	0
chrIV_1352159	AGAAGATTTGTTAATTTATACGG	1	0	0	0	0	0
chrIV_135216_NoNAG	TACAGCGCGGTGTGGCCGCAAGG	1	0	0	0	0	0
chrIV_1352173_NoNAG	TTTATACGGCTATGTTGCTGTGG	1	0	0	0	0	0
chrIV_1352182_NoNAG	CTATGTTGCTGTGGAACACATGG	1	0	0	0	0	0
chrIV_1352198_NoNAG	CACATGGTTGAGCACCATTTCGG	1	0	0	0	0	0
chrIV_1352212r_NoNAG	TACAAACCTTGGATCCGAAATGG	1	0	0	0	0	0
chrIV_1352221_NoNAG	ATCCAAGGTTTGTAGCGAGCTGG	1	0	0	0	0	0
chrIV_1352223r_NoNAG	AGCCAGCTCGCTACAAACCTTGG	1	0	0	0	0	0
chrIV_1352261r	GACTGGTTTGGCTCATCTTTTGG	1	0	0	0	0	0
chrIV_1352272_NoNAG	GCCAAACCAGTCATCGCAAGCGG	1	0	0	0	0	0
chrIV_1352273r_NoNAG	TCCGCTTGCGATGACTGGTTTGG	1	0	0	0	0	0
chrIV_1352277_NoNAG	ACCAGTCATCGCAAGCGGACCGG	1	0	0	0	0	0
chrIV_1352278r_NoNAG	ACCGGTCCGCTTGCGATGACTGG	1	0	0	0	0	0
chrIV_1352296_NoNAG	CCGGTCGAATGAGTATAACGAGG	1	0	0	0	0	0
chrIV_1352296r_NoNAG	CCTCGTTATACTCATTCGACCGG	1	0	0	0	0	0
chrIV_1352297_NoNAG	CGGTCGAATGAGTATAACGAGGG	1	0	0	0	0	0
chrIV_1352298_NoNAG	GGTCGAATGAGTATAACGAGGGG	1	0	0	0	0	0
chrIV_1352299_NoNAG	GTCGAATGAGTATAACGAGGGGG	1	0	0	0	0	0
chrIV_135230_NoNAG	GCCGCAAGGTTCTACTCTGAAGG	1	0	0	0	0	0
chrIV_1352311_NoNAG	TAACGAGGGGGAAATATCAAAGG	1	0	0	0	0	0
chrIV_1352312	AACGAGGGGGAAATATCAAAGGG	1	0	0	0	0	0
chrIV_1352317_NoNAG	GGGGGAAATATCAAAGGGCGCGG	1	0	0	0	0	0
chrIV_135231r_NoNAG	ACCTTCAGAGTAGAACCTTGCGG	1	0	0	0	0	0
chrIV_135239	TTCTACTCTGAAGGTTCTACCGG	1	0	0	0	0	0
chrIV_1352423_NoNAG	ACAATGACCACAATAAAGTGTGG	1	0	0	0	0	0
chrIV_1352430r_NoNAG	ACAACATCCACACTTTATTGTGG	1	0	0	0	0	0
chrIV_135251_NoNAG	GGTTCTACCGGCACCCCAAGAGG	1	0	0	0	0	0
chrIV_135252_NoNAG	GTTCTACCGGCACCCCAAGAGGG	1	0	0	0	0	0
chrIV_1352556	TAATTAATTTTGGAAGTAATAGG	1	0	0	0	0	0
chrIV_135257_NoNAG	ACCGGCACCCCAAGAGGGTCAGG	1	0	0	0	0	0
chrIV_135258r_NoNAG	GCCTGACCCTCTTGGGGTGCCGG	1	0	0	0	0	0
chrIV_135264r_NoNAG	CTCTGAGCCTGACCCTCTTGGGG	1	0	0	0	0	0
chrIV_135265_NoNAG	CCCAAGAGGGTCAGGCTCAGAGG	1	0	0	0	0	0
chrIV_135265r_NoNAG	CCTCTGAGCCTGACCCTCTTGGG	1	0	0	0	0	0
chrIV_135266r_NoNAG	TCCTCTGAGCCTGACCCTCTTGG	1	0	0	0	0	0
chrIV_135312_NoNAG	CCACGGAAGACTTCTTCGTTAGG	1	0	0	0	0	0
chrIV_135312r_NoNAG	CCTAACGAAGAAGTCTTCCGTGG	1	0	0	0	0	0
chrIV_1353208r	AATTATTCCATTGTTGTCAAGGG	1	0	0	0	0	0
chrIV_1353229_NoNAG	TTAGTCCTTAAACGTTAGACTGG	1	0	0	0	0	0
chrIV_1353233_NoNAG	TCCTTAAACGTTAGACTGGCTGG	1	0	0	0	0	0
chrIV_1353234_NoNAG	CCTTAAACGTTAGACTGGCTGGG	1	0	0	0	0	0
chrIV_1353234r_NoNAG	CCCAGCCAGTCTAACGTTTAAGG	1	0	0	0	0	0
chrIV_1353253_NoNAG	TGGGACAGCACGACCTCTGTTGG	1	0	0	0	0	0
chrIV_135325_NoNAG	CTTCGTTAGGCAGCGTGAGAAGG	1	0	0	0	0	0
chrIV_1353266r_NoNAG	AAAGTAAAATTAGCCAACAGAGG	1	0	0	0	0	0
chrIV_1353290r_NoNAG	AAATCAAGATCTACGGTTGTGGG	1	0	0	0	0	0
chrIV_1353291r_NoNAG	GAAATCAAGATCTACGGTTGTGG	1	0	0	0	0	0
chrIV_1353297r_NoNAG	AGTCATGAAATCAAGATCTACGG	1	0	0	0	0	0
chrIV_1353336r_NoNAG	TAACTTATATATGTATCATTCGG	1	0	0	0	0	0
chrIV_1353396r_NoNAG	CATCTTCTCAAAGCAGTGGATGG	1	0	0	0	0	0
chrIV_1353400r_NoNAG	ACCACATCTTCTCAAAGCAGTGG	1	0	0	0	0	0
chrIV_1353429r_NoNAG	AAAATATGTGATGTATTGCGTGG	1	0	0	0	0	0
chrIV_1353431_NoNAG	ACGCAATACATCACATATTTTGG	1	0	0	0	0	0
chrIV_1353436_NoNAG	ATACATCACATATTTTGGCACGG	1	0	0	0	0	0
chrIV_1353437_NoNAG	TACATCACATATTTTGGCACGGG	1	0	0	0	0	0
chrIV_1353456_NoNAG	CGGGTGATGTACCGATCTAATGG	1	0	0	0	0	0
chrIV_1353467r_NoNAG	AGGAAGCTTAGCCATTAGATCGG	1	0	0	0	0	0
chrIV_1353487r_NoNAG	GATCTCTATCAGCTTCCAAAAGG	1	0	0	0	0	0
chrIV_1353509r_NoNAG	TAGCGATAGAGATGCAAATCTGG	1	0	0	0	0	0
chrIV_1353545_NoNAG	CACTGCTCACTTAGTGCTGCAGG	1	0	0	0	0	0
chrIV_135355_NoNAG	ACGCCATTTGAAAGAACAACTGG	1	0	0	0	0	0
chrIV_1353574r	AATATTAATTTGGAAAAAAACGG	1	0	0	0	0	0
chrIV_1353584r_NoNAG	AACGTTCATAAATATTAATTTGG	1	0	0	0	0	0
chrIV_1353679r_NoNAG	TTTTAGTTGTATACTATGTGAGG	1	0	0	0	0	0
chrIV_1353719r_NoNAG	GTCTTTATAACAGTCATTTGAGG	1	0	0	0	0	0
chrIV_1353746r	TATAATGTCACTTCTGTTGTTGG	1	0	0	0	0	0
chrIV_1353776r_NoNAG	TTACTTAAAGATTCTTTTGATGG	1	0	0	0	0	0
chrIV_1353833r_NoNAG	CGGCTATTTATACTCGAAGGTGG	1	0	0	0	0	0
chrIV_1353836r_NoNAG	GAGCGGCTATTTATACTCGAAGG	1	0	0	0	0	0
chrIV_1353839_NoNAG	TCGAGTATAAATAGCCGCTCAGG	1	0	0	0	0	0
chrIV_135385	ACGAAAGAAGATTGATTCTTTGG	1	0	0	0	0	0
chrIV_1353853r_NoNAG	TATGCTTATTTGGTCCTGAGCGG	1	0	0	0	0	0
chrIV_1353874_NoNAG	TAAACTTGCCGCCAAAGCACCGG	1	0	0	0	0	0
chrIV_1353882r_NoNAG	TTTCTTTTCCGGTGCTTTGGCGG	1	0	0	0	0	0
chrIV_1353885r_NoNAG	GATTTTCTTTTCCGGTGCTTTGG	1	0	0	0	0	0
chrIV_1353893r	GTGTTATTGATTTTCTTTTCCGG	1	0	0	0	0	0
chrIV_1353928r	GATTTAATAAAAAGGCAGAGAGG	1	0	0	0	0	0
chrIV_1353936r	AAGGGAAGGATTTAATAAAAAGG	1	0	0	0	0	0
chrIV_1353950r_NoNAG	GAAGGTTTAACAATAAGGGAAGG	1	0	0	0	0	0
chrIV_1353955r_NoNAG	TCTCAGAAGGTTTAACAATAAGG	1	0	0	0	0	0
chrIV_1353998_NoNAG	GTGGCCTATAATGATACACCAGG	1	0	0	0	0	0
chrIV_1354002r_NoNAG	TATACCTGGTGTATCATTATAGG	1	0	0	0	0	0
chrIV_1354016r_NoNAG	GTATGTTCTGTTTTTATACCTGG	1	0	0	0	0	0
chrIV_1354049r_NoNAG	TTTTTCGAAATTGGTGTCAGCGG	1	0	0	0	0	0
chrIV_1354053	TGACACCAATTTCGAAAAAAAGG	1	0	0	0	0	0
chrIV_1354054	GACACCAATTTCGAAAAAAAGGG	1	0	0	0	0	0
chrIV_1354077r	TGATGCTGCTTTCTCTTTCAGGG	1	0	0	0	0	0
chrIV_1354078r	CTGATGCTGCTTTCTCTTTCAGG	1	0	0	0	0	0
chrIV_1354125r_NoNAG	AATATAAGGCTTCTCGTCTCTGG	1	0	0	0	0	0
chrIV_1354139r	TTTGACTTTTTCTGAATATAAGG	1	0	0	0	0	0
chrIV_1354173r_NoNAG	TGAGGAATTAATCTCTGTGACGG	1	0	0	0	0	0
chrIV_1354191r_NoNAG	TAGTGAGAGTTTATATTCTGAGG	1	0	0	0	0	0
chrIV_1354196_NoNAG	GAATATAAACTCTCACTAAATGG	1	0	0	0	0	0
chrIV_1354222_NoNAG	AAATACATCATCCCCAGCTAAGG	1	0	0	0	0	0
chrIV_1354233r_NoNAG	TTGCGATTTTTCCTTAGCTGGGG	1	0	0	0	0	0
chrIV_1354234r_NoNAG	CTTGCGATTTTTCCTTAGCTGGG	1	0	0	0	0	0
chrIV_1354235r_NoNAG	TCTTGCGATTTTTCCTTAGCTGG	1	0	0	0	0	0
chrIV_135429r_NoNAG	TGCGGAAACGCATGATTATTTGG	1	0	0	0	0	0
chrIV_1354333r_NoNAG	GCATACTCGAGTAGTCCTGAAGG	1	0	0	0	0	0
chrIV_1354358r	TCTTCTTCTGCTACATTTGACGG	1	0	0	0	0	0
chrIV_1354396_NoNAG	CAGCGTAGCTGATTCGACATTGG	1	0	0	0	0	0
chrIV_1354399_NoNAG	CGTAGCTGATTCGACATTGGAGG	1	0	0	0	0	0
chrIV_1354414_NoNAG	ATTGGAGGAGTGGACTAACAAGG	1	0	0	0	0	0
chrIV_1354415_NoNAG	TTGGAGGAGTGGACTAACAAGGG	1	0	0	0	0	0
chrIV_1354420_NoNAG	GGAGTGGACTAACAAGGGCCAGG	1	0	0	0	0	0
chrIV_1354453r_NoNAG	CTTGGTAGAGCTGGAACTGTTGG	1	0	0	0	0	0
chrIV_1354462r_NoNAG	TGATTATTTCTTGGTAGAGCTGG	1	0	0	0	0	0
chrIV_1354471r	TTCGTTTCTTGATTATTTCTTGG	1	0	0	0	0	0
chrIV_1354495_NoNAG	AGAACTAAGCTACAAATTTAAGG	1	0	0	0	0	0
chrIV_1354496_NoNAG	GAACTAAGCTACAAATTTAAGGG	1	0	0	0	0	0
chrIV_1354521_NoNAG	TTATTTCTGTAATCAATGATAGG	1	0	0	0	0	0
chrIV_1354522_NoNAG	TATTTCTGTAATCAATGATAGGG	1	0	0	0	0	0
chrIV_1354544_NoNAG	GCAGATGCCCTAGAAGAACAGGG	1	0	0	0	0	0
chrIV_1354551r_NoNAG	TTGTTGACCCTGTTCTTCTAGGG	1	0	0	0	0	0
chrIV_1354552r_NoNAG	GTTGTTGACCCTGTTCTTCTAGG	1	0	0	0	0	0
chrIV_1354559_NoNAG	GAACAGGGTCAACAACTAGAAGG	1	0	0	0	0	0
chrIV_1354585_NoNAG	AATTAAGAAAGTTAAAACTTTGG	1	0	0	0	0	0
chrIV_1354635_NoNAG	CGCTTCATAAAGTTGATCAAAGG	1	0	0	0	0	0
chrIV_1354701r_NoNAG	AAAGATATGATTCATTATTAGGG	1	0	0	0	0	0
chrIV_1354702r	GAAAGATATGATTCATTATTAGG	1	0	0	0	0	0
chrIV_1354743_NoNAG	AAATTATTTAACTATACATAAGG	1	0	0	0	0	0
chrIV_1354844_NoNAG	GTAACGTCTGTCTCTTTGAGCGG	2	0	0	0	0	0
chrIV_1354866_NoNAG	GAAACGTTGATGACAGATAATGG	1	0	0	0	0	0
chrIV_1355235r_NoNAG	TGATTATTGCTATTTTTATAGGG	1	0	0	0	0	0
chrIV_1355284r_NoNAG	TATCCAATGGTCTTGAAGAGAGG	1	0	0	0	0	0
chrIV_1355314	ATGTGCCATTCGAAAGCAATTGG	1	0	0	0	0	0
chrIV_1355319r	AATAACCAATTGCTTTCGAATGG	1	0	0	0	0	0
chrIV_1355322	TTCGAAAGCAATTGGTTATTTGG	1	0	0	0	0	0
chrIV_1355418_NoNAG	CATAAATAAGAATGCCCTGCTGG	1	0	0	0	0	0
chrIV_1355432r_NoNAG	TGGGAACGAGGGGACCAGCAGGG	1	0	0	0	0	0
chrIV_1355433r_NoNAG	ATGGGAACGAGGGGACCAGCAGG	1	0	0	0	0	0
chrIV_1355442r_NoNAG	GAAAGCGTTATGGGAACGAGGGG	1	0	0	0	0	0
chrIV_1355444r_NoNAG	TTGAAAGCGTTATGGGAACGAGG	1	0	0	0	0	0
chrIV_1355451r_NoNAG	AGAGAGATTGAAAGCGTTATGGG	1	0	0	0	0	0
chrIV_1355452r_NoNAG	CAGAGAGATTGAAAGCGTTATGG	1	0	0	0	0	0
chrIV_1355479r_NoNAG	GAACACATGAAATGAGGGCAAGG	1	0	0	0	0	0
chrIV_1355484r_NoNAG	GCGCTGAACACATGAAATGAGGG	1	0	0	0	0	0
chrIV_1355485r_NoNAG	GGCGCTGAACACATGAAATGAGG	1	0	0	0	0	0
chrIV_1355502_NoNAG	AGCGCCCAGTCCATCATATCCGG	1	0	0	0	0	0
chrIV_1355506r	GAAGCCGGATATGATGGACTGGG	1	0	0	0	0	0
chrIV_1355507r	TGAAGCCGGATATGATGGACTGG	1	0	0	0	0	0
chrIV_1355512r_NoNAG	GTTGATGAAGCCGGATATGATGG	1	0	0	0	0	0
chrIV_1355521_NoNAG	CCGGCTTCATCAACATCTCGTGG	1	0	0	0	0	0
chrIV_1355521r_NoNAG	CCACGAGATGTTGATGAAGCCGG	1	0	0	0	0	0
chrIV_1355572_NoNAG	TTATCTATTTATTCTTCTCTAGG	1	0	0	0	0	0
chrIV_1355641	TTGAAATTTACCCTTAACAGAGG	1	0	0	0	0	0
chrIV_1355650_NoNAG	ACCCTTAACAGAGGTACTAACGG	1	0	0	0	0	0
chrIV_1355651_NoNAG	CCCTTAACAGAGGTACTAACGGG	1	0	0	0	0	0
chrIV_1355651r_NoNAG	CCCGTTAGTACCTCTGTTAAGGG	1	0	0	0	0	0
chrIV_1355652r_NoNAG	TCCCGTTAGTACCTCTGTTAAGG	1	0	0	0	0	0
chrIV_1355654_NoNAG	TTAACAGAGGTACTAACGGGAGG	1	0	0	0	0	0
chrIV_1355658_NoNAG	CAGAGGTACTAACGGGAGGAAGG	1	0	0	0	0	0
chrIV_1355663_NoNAG	GTACTAACGGGAGGAAGGACTGG	1	0	0	0	0	0
chrIV_1355674_NoNAG	AGGAAGGACTGGCCTTGCTCCGG	1	0	0	0	0	0
chrIV_1355686r_NoNAG	CATCGAGGTCTACCGGAGCAAGG	1	0	0	0	0	0
chrIV_1355693r_NoNAG	GTTCAGGCATCGAGGTCTACCGG	1	0	0	0	0	0
chrIV_1355701r_NoNAG	GGGAGAAGGTTCAGGCATCGAGG	1	0	0	0	0	0
chrIV_1355709r_NoNAG	CGAGATGAGGGAGAAGGTTCAGG	1	0	0	0	0	0
chrIV_1355715	CCTTCTCCCTCATCTCGAAACGG	1	0	0	0	0	0
chrIV_1355715r	CCGTTTCGAGATGAGGGAGAAGG	1	0	0	0	0	0
chrIV_1355721r	GTCGTACCGTTTCGAGATGAGGG	1	0	0	0	0	0
chrIV_1355722r_NoNAG	GGTCGTACCGTTTCGAGATGAGG	1	0	0	0	0	0
chrIV_1355743r_NoNAG	GATTGATATCGTTTTCTCAGAGG	1	0	0	0	0	0
chrIV_1355801r	ATCGTTAGTTTTTCGTATTATGG	1	0	0	0	0	0
chrIV_1355803_NoNAG	ATAATACGAAAAACTAACGATGG	1	0	0	0	0	0
chrIV_1355849_NoNAG	TGTAATTTTAACCGAATGTATGG	1	0	0	0	0	0
chrIV_1355859_NoNAG	ACCGAATGTATGGATGTTACAGG	1	0	0	0	0	0
chrIV_1355860_NoNAG	CCGAATGTATGGATGTTACAGGG	1	0	0	0	0	0
chrIV_1355860r_NoNAG	CCCTGTAACATCCATACATTCGG	1	0	0	0	0	0
chrIV_1355905r_NoNAG	ACTTATTTGTTTGGAACGTCTGG	1	0	0	0	0	0
chrIV_135590r	ACATTAGTCAGACAGACAAGAGG	1	0	0	0	0	0
chrIV_1355914r_NoNAG	TTGATTTTCACTTATTTGTTTGG	1	0	0	0	0	0
chrIV_1355923_NoNAG	TAAGTGAAAATCAACACGATTGG	1	0	0	0	0	0
chrIV_1355924_NoNAG	AAGTGAAAATCAACACGATTGGG	1	0	0	0	0	0
chrIV_1355953_NoNAG	CATGCCAGAGTTCGATGTTTAGG	1	0	0	0	0	0
chrIV_1355957r_NoNAG	TTAACCTAAACATCGAACTCTGG	1	0	0	0	0	0
chrIV_1356006r_NoNAG	GATATTTTATCGAAAATGGAGGG	1	0	0	0	0	0
chrIV_1356007r_NoNAG	TGATATTTTATCGAAAATGGAGG	1	0	0	0	0	0
chrIV_1356099	CTGATTGCACGAACAGAGTGAGG	1	0	0	0	0	0
chrIV_1356100_NoNAG	TGATTGCACGAACAGAGTGAGGG	1	0	0	0	0	0
chrIV_1356140r_NoNAG	GGCACGCATAAGTCGTATTCGGG	1	0	0	0	0	0
chrIV_1356141r_NoNAG	GGGCACGCATAAGTCGTATTCGG	1	0	0	0	0	0
chrIV_1356155_NoNAG	TGCGTGCCCTGCTTTTCACAAGG	1	0	0	0	0	0
chrIV_1356161r	TACGAGCCTTGTGAAAAGCAGGG	1	0	0	0	0	0
chrIV_1356162r_NoNAG	ATACGAGCCTTGTGAAAAGCAGG	1	0	0	0	0	0
chrIV_1356167_NoNAG	TTTTCACAAGGCTCGTATACAGG	1	0	0	0	0	0
chrIV_1356199r_NoNAG	TTATCCTATAATCATGGTAAGGG	1	0	0	0	0	0
chrIV_1356200r_NoNAG	ATTATCCTATAATCATGGTAAGG	1	0	0	0	0	0
chrIV_1356205r_NoNAG	TCTCTATTATCCTATAATCATGG	1	0	0	0	0	0
chrIV_1356228r	ACAGAGAATGGGGTATGAATTGG	1	0	0	0	0	0
chrIV_1356237_NoNAG	ACCCCATTCTCTGTCCTGATTGG	1	0	0	0	0	0
chrIV_1356238_NoNAG	CCCCATTCTCTGTCCTGATTGGG	1	0	0	0	0	0
chrIV_1356238r_NoNAG	CCCAATCAGGACAGAGAATGGGG	1	0	0	0	0	0
chrIV_1356239_NoNAG	CCCATTCTCTGTCCTGATTGGGG	1	0	0	0	0	0
chrIV_1356239r_NoNAG	CCCCAATCAGGACAGAGAATGGG	1	0	0	0	0	0
chrIV_1356240r	ACCCCAATCAGGACAGAGAATGG	1	0	0	0	0	0
chrIV_1356251r	TCTTCATCGGCACCCCAATCAGG	1	0	0	0	0	0
chrIV_135625r_NoNAG	GGGACGAACTTTGCGCGAAGTGG	1	0	0	0	0	0
chrIV_1356264r_NoNAG	AATCAACTGCAATTCTTCATCGG	1	0	0	0	0	0
chrIV_1356269_NoNAG	GAAGAATTGCAGTTGATTAAAGG	1	0	0	0	0	0
chrIV_1356284_NoNAG	ATTAAAGGCGCACAGACTTTAGG	1	0	0	0	0	0
chrIV_1356285_NoNAG	TTAAAGGCGCACAGACTTTAGGG	1	0	0	0	0	0
chrIV_1356290_NoNAG	GGCGCACAGACTTTAGGGCTCGG	1	0	0	0	0	0
chrIV_1356297_NoNAG	AGACTTTAGGGCTCGGTAATTGG	1	0	0	0	0	0
chrIV_1356301_NoNAG	TTTAGGGCTCGGTAATTGGCAGG	1	0	0	0	0	0
chrIV_1356320_NoNAG	CAGGATATTGCTGACCATATAGG	1	0	0	0	0	0
chrIV_1356329_NoNAG	GCTGACCATATAGGCAGCAGAGG	1	0	0	0	0	0
chrIV_135632_NoNAG	GCGCAAAGTTCGTCCCAATGCGG	1	0	0	0	0	0
chrIV_1356334r_NoNAG	CTTTGCCTCTGCTGCCTATATGG	1	0	0	0	0	0
chrIV_1356370_NoNAG	ACATTACCTAAAATATTATCTGG	1	0	0	0	0	0
chrIV_1356376r_NoNAG	TGCTTTCCAGATAATATTTTAGG	1	0	0	0	0	0
chrIV_135637_NoNAG	AAGTTCGTCCCAATGCGGAAAGG	1	0	0	0	0	0
chrIV_1356407r_NoNAG	TTTTGGGTAATATCAGGTATTGG	1	0	0	0	0	0
chrIV_1356424r_NoNAG	CTTGTGGGACATGTATATTTTGG	1	0	0	0	0	0
chrIV_1356436_NoNAG	TGTCCCACAAGATGAATTTTTGG	1	0	0	0	0	0
chrIV_1356440r_NoNAG	TGTTCCAAAAATTCATCTTGTGG	1	0	0	0	0	0
chrIV_1356447_NoNAG	ATGAATTTTTGGAACAGCGAAGG	1	0	0	0	0	0
chrIV_135645r_NoNAG	TTTCTATGCCTTTCCGCATTGGG	1	0	0	0	0	0
chrIV_1356468_NoNAG	GGCATAGAATCGAGTCCTTCCGG	1	0	0	0	0	0
chrIV_1356469_NoNAG	GCATAGAATCGAGTCCTTCCGGG	1	0	0	0	0	0
chrIV_135646r_NoNAG	CTTTCTATGCCTTTCCGCATTGG	1	0	0	0	0	0
chrIV_1356474_NoNAG	GAATCGAGTCCTTCCGGGAGAGG	1	0	0	0	0	0
chrIV_1356487r_NoNAG	GAGGCTCTAGCGGCCTCTCCCGG	1	0	0	0	0	0
chrIV_1356502_NoNAG	AGAGCCTCCAAGAAAGCCCATGG	1	0	0	0	0	0
chrIV_1356506r_NoNAG	GATGCCATGGGCTTTCTTGGAGG	1	0	0	0	0	0
chrIV_1356508_NoNAG	TCCAAGAAAGCCCATGGCATCGG	1	0	0	0	0	0
chrIV_1356509r_NoNAG	ACCGATGCCATGGGCTTTCTTGG	1	0	0	0	0	0
chrIV_1356518r_NoNAG	CAGCTAGGAACCGATGCCATGGG	1	0	0	0	0	0
chrIV_1356519r_NoNAG	GCAGCTAGGAACCGATGCCATGG	1	0	0	0	0	0
chrIV_1356532_NoNAG	TCCTAGCTGCCATGAAGTACAGG	1	0	0	0	0	0
chrIV_1356533_NoNAG	CCTAGCTGCCATGAAGTACAGGG	1	0	0	0	0	0
chrIV_1356533r_NoNAG	CCCTGTACTTCATGGCAGCTAGG	1	0	0	0	0	0
chrIV_1356534_NoNAG	CTAGCTGCCATGAAGTACAGGGG	1	0	0	0	0	0
chrIV_1356541r_NoNAG	GCATAAACCCCTGTACTTCATGG	1	0	0	0	0	0
chrIV_1356544_NoNAG	TGAAGTACAGGGGTTTATGCCGG	1	0	0	0	0	0
chrIV_1356545_NoNAG	GAAGTACAGGGGTTTATGCCGGG	1	0	0	0	0	0
chrIV_1356563r_NoNAG	GTTTCAAATTCTAATCTGCCCGG	1	0	0	0	0	0
chrIV_1356587_NoNAG	GAATTCGAAAATGAAGCTGAAGG	1	0	0	0	0	0
chrIV_1356598_NoNAG	TGAAGCTGAAGGTCCCGTAAAGG	1	0	0	0	0	0
chrIV_1356604	TGAAGGTCCCGTAAAGGATATGG	1	0	0	0	0	0
chrIV_1356611r	TCAAAAACCATATCCTTTACGGG	1	0	0	0	0	0
chrIV_1356612r_NoNAG	TTCAAAAACCATATCCTTTACGG	1	0	0	0	0	0
chrIV_135661_NoNAG	ATAGAAAGATAGGAACAGTGTGG	1	0	0	0	0	0
chrIV_1356635r_NoNAG	ATGTCTAAGGGCTGGTCATCAGG	1	0	0	0	0	0
chrIV_1356643r_NoNAG	TCAATTCAATGTCTAAGGGCTGG	1	0	0	0	0	0
chrIV_1356647r_NoNAG	AACTTCAATTCAATGTCTAAGGG	1	0	0	0	0	0
chrIV_1356648r_NoNAG	AAACTTCAATTCAATGTCTAAGG	1	0	0	0	0	0
chrIV_1356658	TGAATTGAAGTTTGCCATCTTGG	1	0	0	0	0	0
chrIV_1356672r	AGAATTGTAAATGTCCAAGATGG	1	0	0	0	0	0
chrIV_135668_NoNAG	GATAGGAACAGTGTGGAACATGG	1	0	0	0	0	0
chrIV_1356702	CAACCAGAGCAGAAAAGAAAAGG	1	0	0	0	0	0
chrIV_1356705r_NoNAG	TAGCCTTTTCTTTTCTGCTCTGG	1	0	0	0	0	0
chrIV_1356739r_NoNAG	ACTTTCTGTAATCCATTAAATGG	1	0	0	0	0	0
chrIV_1356762_NoNAG	TGCAAGCTATTGACAAAAAGAGG	1	0	0	0	0	0
chrIV_1356795r_NoNAG	TATGCGGTTATACAATTCTTTGG	1	0	0	0	0	0
chrIV_1356811r_NoNAG	CACGAGCAAAAGGTTTTATGCGG	1	0	0	0	0	0
chrIV_1356821r_NoNAG	GCAGTCATAACACGAGCAAAAGG	1	0	0	0	0	0
chrIV_1356826_NoNAG	TGCTCGTGTTATGACTGCACAGG	1	0	0	0	0	0
chrIV_1356835_NoNAG	TATGACTGCACAGGATTTTGAGG	1	0	0	0	0	0
chrIV_1356847_NoNAG	GGATTTTGAGGAATTTAGCAAGG	1	0	0	0	0	0
chrIV_1356873_NoNAG	TATTAGAAGAATTGCATTGCAGG	1	0	0	0	0	0
chrIV_1356874_NoNAG	ATTAGAAGAATTGCATTGCAGGG	1	0	0	0	0	0
chrIV_1356900	GAATACAGCAATTACAAGAATGG	1	0	0	0	0	0
chrIV_1356911_NoNAG	TTACAAGAATGGAGAAGCAATGG	1	0	0	0	0	0
chrIV_1356912	TACAAGAATGGAGAAGCAATGGG	1	0	0	0	0	0
chrIV_1356932_NoNAG	GGGTTAACCACGTTAGAAGCAGG	1	0	0	0	0	0
chrIV_1356939r_NoNAG	CTTAAGACCTGCTTCTAACGTGG	1	0	0	0	0	0
chrIV_1356986_NoNAG	ATTAGCAGTTTCGAGAAATTTGG	1	0	0	0	0	0
chrIV_1356997_NoNAG	CGAGAAATTTGGCGCTTCTACGG	1	0	0	0	0	0
chrIV_1357000_NoNAG	GAAATTTGGCGCTTCTACGGCGG	1	0	0	0	0	0
chrIV_1357015_NoNAG	TACGGCGGCGTCACTCAGTGAGG	1	0	0	0	0	0
chrIV_1357016_NoNAG	ACGGCGGCGTCACTCAGTGAGGG	1	0	0	0	0	0
chrIV_1357032_NoNAG	GTGAGGGCAATAGCCGTTATAGG	1	0	0	0	0	0
chrIV_1357045r_NoNAG	GTGCAGAATTCGACCTATAACGG	1	0	0	0	0	0
chrIV_1357050_NoNAG	ATAGGTCGAATTCTGCACATAGG	1	0	0	0	0	0
chrIV_1357088_NoNAG	AGCCAAAACTACAGCGAAAATGG	1	0	0	0	0	0
chrIV_1357090r_NoNAG	CGCCATTTTCGCTGTAGTTTTGG	1	0	0	0	0	0
chrIV_1357091	CAAAACTACAGCGAAAATGGCGG	1	0	0	0	0	0
chrIV_1357131r_NoNAG	TGCATGCTGTATATCGCTAATGG	1	0	0	0	0	0
chrIV_1357154r_NoNAG	TTGGACAACAGTGCATAGTCAGG	1	0	0	0	0	0
chrIV_135716r_NoNAG	GAAATTTCGTATCTTAAGTATGG	1	0	0	0	0	0
chrIV_1357173r_NoNAG	ACAAAGTTGCTGCTCGTCGTTGG	1	0	0	0	0	0
chrIV_1357214r_NoNAG	TTTAGAACGAGATACGGTTTAGG	1	0	0	0	0	0
chrIV_1357219_NoNAG	ACCGTATCTCGTTCTAAAAGAGG	1	0	0	0	0	0
chrIV_1357220r_NoNAG	ACCTCTTTTAGAACGAGATACGG	1	0	0	0	0	0
chrIV_1357247_NoNAG	TTCAGAGAACTGTTGAAGACTGG	1	0	0	0	0	0
chrIV_1357248_NoNAG	TCAGAGAACTGTTGAAGACTGGG	1	0	0	0	0	0
chrIV_1357249_NoNAG	CAGAGAACTGTTGAAGACTGGGG	1	0	0	0	0	0
chrIV_1357250_NoNAG	AGAGAACTGTTGAAGACTGGGGG	1	0	0	0	0	0
chrIV_1357275_NoNAG	ATCTAAGCAAAAGCGCATGTAGG	1	0	0	0	0	0
chrIV_1357276_NoNAG	TCTAAGCAAAAGCGCATGTAGGG	1	0	0	0	0	0
chrIV_1357315r	ATATTCTATTCGCTTTTATGGGG	1	0	0	0	0	0
chrIV_1357316r_NoNAG	TATATTCTATTCGCTTTTATGGG	1	0	0	0	0	0
chrIV_1357317r_NoNAG	GTATATTCTATTCGCTTTTATGG	1	0	0	0	0	0
chrIV_1357348r_NoNAG	GTTACATCCAATTCTGGCTCTGG	1	0	0	0	0	0
chrIV_1357395_NoNAG	CAATTGTCACTAGTTATTATTGG	1	0	0	0	0	0
chrIV_1357409_NoNAG	TATTATTGGCCAAGTCATAAAGG	1	0	0	0	0	0
chrIV_1357410_NoNAG	ATTATTGGCCAAGTCATAAAGGG	1	0	0	0	0	0
chrIV_1357418r_NoNAG	GACAAGGTCCCTTTATGACTTGG	1	0	0	0	0	0
chrIV_1357442_NoNAG	CGATTTTATATACCGTATATCGG	1	0	0	0	0	0
chrIV_135745r	GCTTGTTGAAACAAAAAAGAAGG	1	0	0	0	0	0
chrIV_1357574r_NoNAG	TTATCAGCAAACTTTAAATGCGG	1	0	0	0	0	0
chrIV_1357599_NoNAG	AAATCTAGAATTTTATACCTAGG	1	0	0	0	0	0
chrIV_1357616r_NoNAG	TGAATGCAGAAGATGATCCTAGG	1	0	0	0	0	0
chrIV_1357696r_NoNAG	ATCGAAATTGGATAGCGCATCGG	1	0	0	0	0	0
chrIV_1357708r_NoNAG	TTTTGCATATATATCGAAATTGG	1	0	0	0	0	0
chrIV_135772r_NoNAG	CTAAGTATATTCTTGGTGTTAGG	1	0	0	0	0	0
chrIV_1357758_NoNAG	TCAATATCGAGTTTCTCAACTGG	1	0	0	0	0	0
chrIV_135779r_NoNAG	AGAGATGCTAAGTATATTCTTGG	1	0	0	0	0	0
chrIV_1357815_NoNAG	ACTGTTTTCAAATACAATTCTGG	1	0	0	0	0	0
chrIV_1357828_NoNAG	ACAATTCTGGTAGATCCTTACGG	1	0	0	0	0	0
chrIV_1357837_NoNAG	GTAGATCCTTACGGAGCGAAAGG	1	0	0	0	0	0
chrIV_1357843r_NoNAG	GTATGACCTTTCGCTCCGTAAGG	1	0	0	0	0	0
chrIV_1357877r_NoNAG	TCAATCACGTGTTGCAGTTTTGG	1	0	0	0	0	0
chrIV_1357948_NoNAG	ACCTTAGTGACTCACTGAATAGG	1	0	0	0	0	0
chrIV_1357949r_NoNAG	ACCTATTCAGTGAGTCACTAAGG	1	0	0	0	0	0
chrIV_1357958_NoNAG	CTCACTGAATAGGTAATTCAAGG	1	0	0	0	0	0
chrIV_1357984r_NoNAG	AATGAATATTGAACTAAATAAGG	1	0	0	0	0	0
chrIV_1357988_NoNAG	ATTTAGTTCAATATTCATTTTGG	1	0	0	0	0	0
chrIV_1358000_NoNAG	ATTCATTTTGGAATCTGAGATGG	1	0	0	0	0	0
chrIV_1358031r_NoNAG	CATTATATTAATAAGCATAAGGG	1	0	0	0	0	0
chrIV_1358032r_NoNAG	GCATTATATTAATAAGCATAAGG	1	0	0	0	0	0
chrIV_1358058r	GATGTGTGTATGAAGACTTTGGG	1	0	0	0	0	0
chrIV_1358059r	CGATGTGTGTATGAAGACTTTGG	1	0	0	0	0	0
chrIV_1358094_NoNAG	GCAATGTCACCGCGTAATGCTGG	1	0	0	0	0	0
chrIV_1358095_NoNAG	CAATGTCACCGCGTAATGCTGGG	1	0	0	0	0	0
chrIV_1358099_NoNAG	GTCACCGCGTAATGCTGGGTTGG	1	0	0	0	0	0
chrIV_1358103r_NoNAG	GAGACCAACCCAGCATTACGCGG	1	0	0	0	0	0
chrIV_1358133r_NoNAG	GAGGCAGACATCAGCGTACTAGG	1	0	0	0	0	0
chrIV_1358136_NoNAG	AGTACGCTGATGTCTGCCTCTGG	1	0	0	0	0	0
chrIV_1358152r_NoNAG	TAAATTAAACGAGTTACCAGAGG	1	0	0	0	0	0
chrIV_1358174_NoNAG	ATCTTTCATTGAATCACCAGTGG	1	0	0	0	0	0
chrIV_1358178_NoNAG	TTCATTGAATCACCAGTGGATGG	1	0	0	0	0	0
chrIV_1358209_NoNAG	AATGAGATTTTTCTTCGTCGGGG	1	0	0	0	0	0
chrIV_1358210_NoNAG	ATGAGATTTTTCTTCGTCGGGGG	1	0	0	0	0	0
chrIV_1358215_NoNAG	ATTTTTCTTCGTCGGGGGCTTGG	1	0	0	0	0	0
chrIV_135822r_NoNAG	TGATTTAAAACGTCAAAGAATGG	1	0	0	0	0	0
chrIV_1358346_NoNAG	ACATATTCATACCATAGCTTAGG	1	0	0	0	0	0
chrIV_1358355_NoNAG	TACCATAGCTTAGGCACATCAGG	1	0	0	0	0	0
chrIV_1358356_NoNAG	ACCATAGCTTAGGCACATCAGGG	1	0	0	0	0	0
chrIV_1358357r_NoNAG	ACCCTGATGTGCCTAAGCTATGG	1	0	0	0	0	0
chrIV_1358384r_NoNAG	ATATTTTTCAGAATGGGTTGAGG	1	0	0	0	0	0
chrIV_1358390r_NoNAG	GTAGAAATATTTTTCAGAATGGG	1	0	0	0	0	0
chrIV_1358460_NoNAG	ATCCAAATGTCCACATTCGTTGG	1	0	0	0	0	0
chrIV_1358461_NoNAG	TCCAAATGTCCACATTCGTTGGG	1	0	0	0	0	0
chrIV_1358462r_NoNAG	ACCCAACGAATGTGGACATTTGG	1	0	0	0	0	0
chrIV_1358470r_NoNAG	AAAGTTGCACCCAACGAATGTGG	1	0	0	0	0	0
chrIV_135847r_NoNAG	TCTTTTGTGTAAAGAATACGAGG	1	0	0	0	0	0
chrIV_1358541r_NoNAG	TTGAACTACATGAAAGCGAGAGG	1	0	0	0	0	0
chrIV_1358571_NoNAG	GCCCAAAACTTTAAATCTTGTGG	1	0	0	0	0	0
chrIV_1358572r	TCCACAAGATTTAAAGTTTTGGG	1	0	0	0	0	0
chrIV_1358573r_NoNAG	TTCCACAAGATTTAAAGTTTTGG	1	0	0	0	0	0
chrIV_1358607r	ATAGGTTTTATTTATCAAAGAGG	1	0	0	0	0	0
chrIV_1358625r	TGGTCTATTCAACAAAGAATAGG	1	0	0	0	0	0
chrIV_1358645r_NoNAG	AGACGAACAGTCTATCTGATTGG	1	0	0	0	0	0
chrIV_1358674r_NoNAG	GCGGTGTAAGAGAATCTTACAGG	1	0	0	0	0	0
chrIV_1358678_NoNAG	TAAGATTCTCTTACACCGCTTGG	1	0	0	0	0	0
chrIV_1358693r	TCAATAAATTACGTGCCAAGCGG	1	0	0	0	0	0
chrIV_1358747_NoNAG	GTCATTTATGCTAGACCCTCTGG	1	0	0	0	0	0
chrIV_135876r_NoNAG	CATATTCAGATATATTTCACAGG	1	0	0	0	0	0
chrIV_135877	CTGTGAAATATATCTGAATATGG	1	0	0	0	0	0
chrIV_1358838r_NoNAG	ATGGATGACTTGGTGGAGAAAGG	1	0	0	0	0	0
chrIV_1358844_NoNAG	TCCACCAAGTCATCCATTTCAGG	1	0	0	0	0	0
chrIV_1358848r	TATTCCTGAAATGGATGACTTGG	1	0	0	0	0	0
chrIV_1358857r_NoNAG	GGAACAATGTATTCCTGAAATGG	1	0	0	0	0	0
chrIV_1358878r_NoNAG	GTCGAAGACAAGATACTATTTGG	1	0	0	0	0	0
chrIV_1358893	TCTTCGACATTATTAGAAATCGG	1	0	0	0	0	0
chrIV_1358911	ATCGGTGATGTGTGTATCTCTGG	1	0	0	0	0	0
chrIV_1358953r_NoNAG	GTGAATAAACACATATCTAAGGG	1	0	0	0	0	0
chrIV_1358954r_NoNAG	CGTGAATAAACACATATCTAAGG	1	0	0	0	0	0
chrIV_1358990r_NoNAG	TGGGCGATGAGCTAAATATCAGG	1	0	0	0	0	0
chrIV_135901r_NoNAG	ATGATGCTGCATGATTTAATCGG	1	0	0	0	0	0
chrIV_1359024	AAAATTTTCAAGAGAATACCCGG	1	0	0	0	0	0
chrIV_1359042	CCCGGATGAAAAAGCGTGTTCGG	1	0	0	0	0	0
chrIV_1359042r_NoNAG	CCGAACACGCTTTTTCATCCGGG	1	0	0	0	0	0
chrIV_1359043r_NoNAG	TCCGAACACGCTTTTTCATCCGG	1	0	0	0	0	0
chrIV_1359068r_NoNAG	TATAAGCTTCATTAAGTGATGGG	1	0	0	0	0	0
chrIV_1359082_NoNAG	AAGCTTATATCTGACAGCGCAGG	1	0	0	0	0	0
chrIV_1359122r_NoNAG	AGCTTTTACGCGAAGTGGCTAGG	1	0	0	0	0	0
chrIV_1359127r_NoNAG	TTATGAGCTTTTACGCGAAGTGG	1	0	0	0	0	0
chrIV_1359192r_NoNAG	GTATCAGTACTTTATGCTGCGGG	1	0	0	0	0	0
chrIV_1359193r_NoNAG	AGTATCAGTACTTTATGCTGCGG	1	0	0	0	0	0
chrIV_1359239r_NoNAG	AAACTGCTTTAGCGCAATACCGG	1	0	0	0	0	0
chrIV_135930_NoNAG	TGCCTATTTTCTGCTCCACAAGG	1	0	0	0	0	0
chrIV_1359314_NoNAG	GTATAATATAATCTTGATCACGG	1	0	0	0	0	0
chrIV_135932r_NoNAG	GGCCTTGTGGAGCAGAAAATAGG	1	0	0	0	0	0
chrIV_1359337_NoNAG	CAAGTGTTTCAATAGAGATGTGG	1	0	0	0	0	0
chrIV_1359388r_NoNAG	ACTTTGTAAAAGTTAATTTAAGG	1	0	0	0	0	0
chrIV_1359426r_NoNAG	CGTTCTCAATTTATGCTCATGGG	1	0	0	0	0	0
chrIV_1359427r_NoNAG	TCGTTCTCAATTTATGCTCATGG	1	0	0	0	0	0
chrIV_1359453	TATTAATTCTAGTATATTTTAGG	1	0	0	0	0	0
chrIV_1359462_NoNAG	TAGTATATTTTAGGAACAGCAGG	1	0	0	0	0	0
chrIV_1359510_NoNAG	ATAGCATCCACATCACTTACTGG	1	0	0	0	0	0
chrIV_1359517r_NoNAG	CTGTACGCCAGTAAGTGATGTGG	1	0	0	0	0	0
chrIV_1359529_NoNAG	CTGGCGTACAGTTTCGTGTCTGG	1	0	0	0	0	0
chrIV_135953r_NoNAG	GCAGAAAGTATCACTATGTGAGG	1	0	0	0	0	0
chrIV_1359614r_NoNAG	TATTTTCAGATAGCATGCATGGG	1	0	0	0	0	0
chrIV_1359615r_NoNAG	ATATTTTCAGATAGCATGCATGG	1	0	0	0	0	0
chrIV_1359646_NoNAG	CTGCTTTTAGAAATTTGAAGCGG	1	0	0	0	0	0
chrIV_1359653_NoNAG	TAGAAATTTGAAGCGGCATATGG	1	0	0	0	0	0
chrIV_1359666_NoNAG	CGGCATATGGTGTTTCCTTGCGG	1	0	0	0	0	0
chrIV_1359681_NoNAG	CCTTGCGGAGACGCGCGCTCAGG	1	0	0	0	0	0
chrIV_1359681r_NoNAG	CCTGAGCGCGCGTCTCCGCAAGG	1	0	0	0	0	0
chrIV_1359682_NoNAG	CTTGCGGAGACGCGCGCTCAGGG	1	0	0	0	0	0
chrIV_1359683_NoNAG	TTGCGGAGACGCGCGCTCAGGGG	1	0	0	0	0	0
chrIV_1359716r_NoNAG	GGACTGGGAAAGGCATCTTTCGG	1	0	0	0	0	0
chrIV_1359726r_NoNAG	TGGGCATATGGGACTGGGAAAGG	1	0	0	0	0	0
chrIV_1359731r_NoNAG	TGGGATGGGCATATGGGACTGGG	1	0	0	0	0	0
chrIV_1359732r_NoNAG	TTGGGATGGGCATATGGGACTGG	1	0	0	0	0	0
chrIV_1359737r_NoNAG	TGATCTTGGGATGGGCATATGGG	1	0	0	0	0	0
chrIV_1359738r_NoNAG	ATGATCTTGGGATGGGCATATGG	1	0	0	0	0	0
chrIV_1359744_NoNAG	GCCCATCCCAAGATCATGCCCGG	1	0	0	0	0	0
chrIV_1359745_NoNAG	CCCATCCCAAGATCATGCCCGGG	1	0	0	0	0	0
chrIV_1359745r_NoNAG	CCCGGGCATGATCTTGGGATGGG	1	0	0	0	0	0
chrIV_1359746r_NoNAG	TCCCGGGCATGATCTTGGGATGG	1	0	0	0	0	0
chrIV_1359750r_NoNAG	GCTCTCCCGGGCATGATCTTGGG	1	0	0	0	0	0
chrIV_1359751r_NoNAG	TGCTCTCCCGGGCATGATCTTGG	1	0	0	0	0	0
chrIV_1359762r_NoNAG	GGGGCGACATTTGCTCTCCCGGG	1	0	0	0	0	0
chrIV_1359763r	TGGGGCGACATTTGCTCTCCCGG	1	0	0	0	0	0
chrIV_1359769_NoNAG	GAGCAAATGTCGCCCCAGCCAGG	1	0	0	0	0	0
chrIV_1359773_NoNAG	AAATGTCGCCCCAGCCAGGTCGG	1	0	0	0	0	0
chrIV_1359781r_NoNAG	AGATGTGTCCGACCTGGCTGGGG	1	0	0	0	0	0
chrIV_1359782r_NoNAG	CAGATGTGTCCGACCTGGCTGGG	1	0	0	0	0	0
chrIV_1359783r_NoNAG	ACAGATGTGTCCGACCTGGCTGG	1	0	0	0	0	0
chrIV_1359787r_NoNAG	AATGACAGATGTGTCCGACCTGG	1	0	0	0	0	0
chrIV_1359813r_NoNAG	CTAGCTTTGACAATACTTAGTGG	1	0	0	0	0	0
chrIV_1359815_NoNAG	ACTAAGTATTGTCAAAGCTAGGG	1	0	0	0	0	0
chrIV_1359893_NoNAG	AGTGAACGTATACACAAGAGCGG	1	0	0	0	0	0
chrIV_1359985_NoNAG	CTAGTGAGCTATGACAAAATCGG	1	0	0	0	0	0
chrIV_1360018	AAAAATATGACAGACAAGAAAGG	1	0	0	0	0	0
chrIV_1360044_NoNAG	TTCATTCACCTCTTTAATCGTGG	1	0	0	0	0	0
chrIV_1360052r_NoNAG	AATAATCGCCACGATTAAAGAGG	1	0	0	0	0	0
chrIV_1360092_NoNAG	AATATAATAATGATGTTCCCGGG	1	0	0	0	0	0
chrIV_1360096_NoNAG	TAATAATGATGTTCCCGGGCTGG	1	0	0	0	0	0
chrIV_1360109r_NoNAG	TTACGTTCTTAGTCCAGCCCGGG	1	0	0	0	0	0
chrIV_1360110r_NoNAG	ATTACGTTCTTAGTCCAGCCCGG	1	0	0	0	0	0
chrIV_1360117_NoNAG	GGACTAAGAACGTAATAATAAGG	1	0	0	0	0	0
chrIV_1360136_NoNAG	AAGGCTGATGAACAAATTTATGG	1	0	0	0	0	0
chrIV_1360166_NoNAG	ATCAAAAAGGAACATGAATTTGG	1	0	0	0	0	0
chrIV_1360187_NoNAG	GGCATAAGCGCACATAATTACGG	1	0	0	0	0	0
chrIV_1360207	CGGAACATTGCAATAGCGGTCGG	1	0	0	0	0	0
chrIV_1360210_NoNAG	AACATTGCAATAGCGGTCGGAGG	1	0	0	0	0	0
chrIV_1360221_NoNAG	AGCGGTCGGAGGTAAAGTACCGG	1	0	0	0	0	0
chrIV_1360222_NoNAG	GCGGTCGGAGGTAAAGTACCGGG	1	0	0	0	0	0
chrIV_1360240r_NoNAG	GATTCATTGTAAAGCATTCCCGG	1	0	0	0	0	0
chrIV_1360249_NoNAG	CTTTACAATGAATCAGCTATTGG	1	0	0	0	0	0
chrIV_1360252_NoNAG	TACAATGAATCAGCTATTGGCGG	1	0	0	0	0	0
chrIV_1360282r	TATAAAATTTTAGTGTTGGTTGG	1	0	0	0	0	0
chrIV_1360305_NoNAG	TCCTGCTCCGATTTTTGTCTTGG	1	0	0	0	0	0
chrIV_1360306r_NoNAG	GCCAAGACAAAAATCGGAGCAGG	1	0	0	0	0	0
chrIV_1360328r_NoNAG	AATGTGCATAATGGATTTCACGG	1	0	0	0	0	0
chrIV_136033r_NoNAG	ACATCAATGGATCATCATACTGG	1	0	0	0	0	0
chrIV_1360382r_NoNAG	CTGCGTAAAAAAATTTAGACGGG	1	0	0	0	0	0
chrIV_1360383r	ACTGCGTAAAAAAATTTAGACGG	1	0	0	0	0	0
chrIV_1360406_NoNAG	TTGTTGAACACTAACGTTGACGG	1	0	0	0	0	0
chrIV_136046r_NoNAG	GAATTTGGTTTGAACATCAATGG	1	0	0	0	0	0
chrIV_136076_NoNAG	TATTTCAGGACCTTTCTTTTGGG	1	0	0	0	0	0
chrIV_136077_NoNAG	ATTTCAGGACCTTTCTTTTGGGG	1	0	0	0	0	0
chrIV_1360849r_NoNAG	AAGTCAATTAGGAAGTGCTATGG	1	0	0	0	0	0
chrIV_1360860r	ATTTTAAAAAAAAGTCAATTAGG	1	0	0	0	0	0
chrIV_1360912r_NoNAG	AAAAAGGCAAGTTGAAATTATGG	1	0	0	0	0	0
chrIV_1360928r_NoNAG	TGAAACCCTGTACAAAAAAAAGG	1	0	0	0	0	0
chrIV_1360939_NoNAG	TACAGGGTTTCAGGGATAAATGG	1	0	0	0	0	0
chrIV_1360964r	TGTAATATTATATTCTTTCAAGG	1	0	0	0	0	0
chrIV_1361017	TTAAATCTAAAAAAAAACGTTGG	1	0	0	0	0	0
chrIV_1361134_NoNAG	AATTGAGATCGACCTCCCCAAGG	1	0	0	0	0	0
chrIV_1361135_NoNAG	ATTGAGATCGACCTCCCCAAGGG	1	0	0	0	0	0
chrIV_1361136_NoNAG	TTGAGATCGACCTCCCCAAGGGG	1	0	0	0	0	0
chrIV_1361146r_NoNAG	CGAAAGAAAACCCCTTGGGGAGG	1	0	0	0	0	0
chrIV_1361149r_NoNAG	ATACGAAAGAAAACCCCTTGGGG	1	0	0	0	0	0
chrIV_1361150r	CATACGAAAGAAAACCCCTTGGG	1	0	0	0	0	0
chrIV_1361151r	GCATACGAAAGAAAACCCCTTGG	1	0	0	0	0	0
chrIV_1361184_NoNAG	AGGCGGTTTTCCTTGCCTTTAGG	1	0	0	0	0	0
chrIV_1361194r_NoNAG	TATCAAAAGTCCTAAAGGCAAGG	1	0	0	0	0	0
chrIV_1361199r_NoNAG	GAGATTATCAAAAGTCCTAAAGG	1	0	0	0	0	0
chrIV_1361210_NoNAG	TTTGATAATCTCGCTATGACCGG	1	0	0	0	0	0
chrIV_1361229r_NoNAG	AAGAGAACATTATCAAATACCGG	1	0	0	0	0	0
chrIV_1361267r_NoNAG	GCGGACAGCTCAAGTTCCACAGG	1	0	0	0	0	0
chrIV_136126r_NoNAG	TATTGAATAGAAAGGTCTTCAGG	1	0	0	0	0	0
chrIV_1361270_NoNAG	GTGGAACTTGAGCTGTCCGCCGG	1	0	0	0	0	0
chrIV_1361271_NoNAG	TGGAACTTGAGCTGTCCGCCGGG	1	0	0	0	0	0
chrIV_1361280_NoNAG	AGCTGTCCGCCGGGCTTGCAAGG	1	0	0	0	0	0
chrIV_1361286r_NoNAG	ATAACGCCTTGCAAGCCCGGCGG	1	0	0	0	0	0
chrIV_1361289r	CACATAACGCCTTGCAAGCCCGG	1	0	0	0	0	0
chrIV_1361290_NoNAG	CGGGCTTGCAAGGCGTTATGTGG	1	0	0	0	0	0
chrIV_1361309_NoNAG	GTGGTGGTCTTCGAAGATCGAGG	1	0	0	0	0	0
chrIV_1361318_NoNAG	TTCGAAGATCGAGGACGTATTGG	1	0	0	0	0	0
chrIV_1361322_NoNAG	AAGATCGAGGACGTATTGGCAGG	1	0	0	0	0	0
chrIV_136134r_NoNAG	TTGATTTATATTGAATAGAAAGG	1	0	0	0	0	0
chrIV_1361370_NoNAG	ATAGCCTCCTTCGTACTCGTTGG	1	0	0	0	0	0
chrIV_1361374r_NoNAG	TACGCCAACGAGTACGAAGGAGG	1	0	0	0	0	0
chrIV_1361377r_NoNAG	CTCTACGCCAACGAGTACGAAGG	1	0	0	0	0	0
chrIV_1361378_NoNAG	CTTCGTACTCGTTGGCGTAGAGG	1	0	0	0	0	0
chrIV_136137_NoNAG	TTCTATTCAATATAAATCAAAGG	1	0	0	0	0	0
chrIV_1361407r_NoNAG	ATCTTACTCAGACGCTGCGTTGG	1	0	0	0	0	0
chrIV_1361446_NoNAG	CATTAGAGTGAACTTTGCAATGG	1	0	0	0	0	0
chrIV_1361450_NoNAG	AGAGTGAACTTTGCAATGGCTGG	1	0	0	0	0	0
chrIV_1361503r	ATGGTTTCAGAACAAAAGGCAGG	1	0	0	0	0	0
chrIV_1361533r_NoNAG	ATGTAATATGTCCGAAAAATCGG	1	0	0	0	0	0
chrIV_1361540_NoNAG	TTCGGACATATTACATTGCTCGG	1	0	0	0	0	0
chrIV_1361567_NoNAG	CTCTATCCTTTTAGCCTTATTGG	1	0	0	0	0	0
chrIV_1361568_NoNAG	TCTATCCTTTTAGCCTTATTGGG	1	0	0	0	0	0
chrIV_1361573_NoNAG	CCTTTTAGCCTTATTGGGCGTGG	1	0	0	0	0	0
chrIV_1361574_NoNAG	CTTTTAGCCTTATTGGGCGTGGG	1	0	0	0	0	0
chrIV_1361581r_NoNAG	CGAATGTCCCACGCCCAATAAGG	1	0	0	0	0	0
chrIV_1361624r_NoNAG	GAACTTCATCATATGAGCTTGGG	1	0	0	0	0	0
chrIV_1361625r_NoNAG	AGAACTTCATCATATGAGCTTGG	1	0	0	0	0	0
chrIV_136162_NoNAG	TTTAATATTGAACCTGATAGTGG	1	0	0	0	0	0
chrIV_1361657r_NoNAG	ACAATGCTCGGTTAGCTCGTCGG	1	0	0	0	0	0
chrIV_1361667_NoNAG	AACCGAGCATTGTCTATCTTAGG	1	0	0	0	0	0
chrIV_1361669r_NoNAG	AGCCTAAGATAGACAATGCTCGG	1	0	0	0	0	0
chrIV_1361708_NoNAG	TTCCTGTGAGTGTGTAATAAAGG	1	0	0	0	0	0
chrIV_1361710r_NoNAG	TGCCTTTATTACACACTCACAGG	1	0	0	0	0	0
chrIV_1361772_NoNAG	ACAGCCTTTGCAGCAGATAGAGG	1	0	0	0	0	0
chrIV_1361776r_NoNAG	TACTCCTCTATCTGCTGCAAAGG	1	0	0	0	0	0
chrIV_1361814_NoNAG	TTATAAGAGTGCATACTCTGAGG	1	0	0	0	0	0
chrIV_1361817	TAAGAGTGCATACTCTGAGGTGG	1	0	0	0	0	0
chrIV_1361847_NoNAG	TTAGAACAGACTCTGACCGTTGG	1	0	0	0	0	0
chrIV_1361856_NoNAG	ACTCTGACCGTTGGCGTGAATGG	1	0	0	0	0	0
chrIV_1361863r_NoNAG	TCATTCACCATTCACGCCAACGG	1	0	0	0	0	0
chrIV_1361879_NoNAG	TGAATGAGAGCTCAGCTTCTTGG	1	0	0	0	0	0
chrIV_1361880_NoNAG	GAATGAGAGCTCAGCTTCTTGGG	1	0	0	0	0	0
chrIV_1361885_NoNAG	AGAGCTCAGCTTCTTGGGCTTGG	1	0	0	0	0	0
chrIV_1361892_NoNAG	AGCTTCTTGGGCTTGGATAAAGG	1	0	0	0	0	0
chrIV_1361900_NoNAG	GGGCTTGGATAAAGGCGTCATGG	1	0	0	0	0	0
chrIV_1361906_NoNAG	GGATAAAGGCGTCATGGAAGTGG	1	0	0	0	0	0
chrIV_1361940_NoNAG	GATAAGAAATCCACAGCCTGTGG	1	0	0	0	0	0
chrIV_1361950r_NoNAG	AAGGAAAAGTCCACAGGCTGTGG	1	0	0	0	0	0
chrIV_1361956r_NoNAG	GCCAAAAAGGAAAAGTCCACAGG	1	0	0	0	0	0
chrIV_1361969r_NoNAG	GCGATGAGGAAAGGCCAAAAAGG	1	0	0	0	0	0
chrIV_1361973_NoNAG	TTTGGCCTTTCCTCATCGCAAGG	1	0	0	0	0	0
chrIV_1361978r_NoNAG	AAAGTCCTTGCGATGAGGAAAGG	1	0	0	0	0	0
chrIV_1361983r_NoNAG	TTATAAAAGTCCTTGCGATGAGG	1	0	0	0	0	0
chrIV_1362013r_NoNAG	TGCGCACATTGTGAGACCAGTGG	1	0	0	0	0	0
chrIV_1362027_NoNAG	ATGTGCGCAGATGCAGCTAATGG	1	0	0	0	0	0
chrIV_1362030_NoNAG	TGCGCAGATGCAGCTAATGGTGG	1	0	0	0	0	0
chrIV_136205_NoNAG	TTTATGCTTTTGATACTGATTGG	1	0	0	0	0	0
chrIV_1362066r_NoNAG	AACTTCCCTAGTGATGACCAAGG	1	0	0	0	0	0
chrIV_1362091	TATTTGGCAAAGTATGCAGTTGG	1	0	0	0	0	0
chrIV_1362096_NoNAG	GGCAAAGTATGCAGTTGGAAAGG	1	0	0	0	0	0
chrIV_1362126_NoNAG	GAAGTACCTGTAATAATGTTTGG	1	0	0	0	0	0
chrIV_1362132r_NoNAG	TCTTTACCAAACATTATTACAGG	1	0	0	0	0	0
chrIV_1362135	GTAATAATGTTTGGTAAAGAAGG	1	0	0	0	0	0
chrIV_1362178r	AATATCGTATATATATAACATGG	1	0	0	0	0	0
chrIV_1362219_NoNAG	CCTACAAATGCTAGTTACACTGG	1	0	0	0	0	0
chrIV_1362219r_NoNAG	CCAGTGTAACTAGCATTTGTAGG	1	0	0	0	0	0
chrIV_1362223_NoNAG	CAAATGCTAGTTACACTGGCTGG	1	0	0	0	0	0
chrIV_1362228_NoNAG	GCTAGTTACACTGGCTGGCGAGG	1	0	0	0	0	0
chrIV_1362229_NoNAG	CTAGTTACACTGGCTGGCGAGGG	1	0	0	0	0	0
chrIV_136222_NoNAG	GATTGGTTTAGCGTACCCTCAGG	1	0	0	0	0	0
chrIV_1362266_NoNAG	ATACGAATTATAATCTACGTTGG	1	0	0	0	0	0
chrIV_1362275	ATAATCTACGTTGGCAAGATCGG	1	0	0	0	0	0
chrIV_1362276_NoNAG	TAATCTACGTTGGCAAGATCGGG	1	0	0	0	0	0
chrIV_1362279_NoNAG	TCTACGTTGGCAAGATCGGGAGG	1	0	0	0	0	0
chrIV_1362340r_NoNAG	CATTGTTTATTTGTTTGATCTGG	1	0	0	0	0	0
chrIV_1362358	CAATGAGTAAACGAAAAATCTGG	1	0	0	0	0	0
chrIV_136237r_NoNAG	CTTCGTGATCTTGCACCTGAGGG	1	0	0	0	0	0
chrIV_136238_NoNAG	CCTCAGGTGCAAGATCACGAAGG	1	0	0	0	0	0
chrIV_136238r_NoNAG	CCTTCGTGATCTTGCACCTGAGG	1	0	0	0	0	0
chrIV_1362403r	TTTAATATCAATGCTGAATTGGG	1	0	0	0	0	0
chrIV_1362404r	TTTTAATATCAATGCTGAATTGG	1	0	0	0	0	0
chrIV_136241_NoNAG	CAGGTGCAAGATCACGAAGGCGG	1	0	0	0	0	0
chrIV_1362426_NoNAG	AATACCGACGTATCCCTGCACGG	1	0	0	0	0	0
chrIV_1362430r_NoNAG	CTTTCCGTGCAGGGATACGTCGG	1	0	0	0	0	0
chrIV_1362439r_NoNAG	TCAGACGCGCTTTCCGTGCAGGG	1	0	0	0	0	0
chrIV_1362440r_NoNAG	ATCAGACGCGCTTTCCGTGCAGG	1	0	0	0	0	0
chrIV_1362454_NoNAG	GCGTCTGATGTTTACCATTCCGG	1	0	0	0	0	0
chrIV_1362455_NoNAG	CGTCTGATGTTTACCATTCCGGG	1	0	0	0	0	0
chrIV_1362462_NoNAG	TGTTTACCATTCCGGGTTTTTGG	1	0	0	0	0	0
chrIV_1362468r_NoNAG	CGCGCGCCAAAAACCCGGAATGG	1	0	0	0	0	0
chrIV_1362473r_NoNAG	CATGACGCGCGCCAAAAACCCGG	1	0	0	0	0	0
chrIV_1362490_NoNAG	GTCATGTCCAAATTAGGACGTGG	1	0	0	0	0	0
chrIV_1362497r_NoNAG	CTATAAACCACGTCCTAATTTGG	1	0	0	0	0	0
chrIV_1362507_NoNAG	ACGTGGTTTATAGCCGAAAGAGG	1	0	0	0	0	0
chrIV_1362520r_NoNAG	GCAGATCACATTTCCTCTTTCGG	1	0	0	0	0	0
chrIV_1362532_NoNAG	ATGTGATCTGCCCACCTGTGCGG	1	0	0	0	0	0
chrIV_1362542r_NoNAG	CAGAGAAGGGCCGCACAGGTGGG	1	0	0	0	0	0
chrIV_1362543r_NoNAG	TCAGAGAAGGGCCGCACAGGTGG	1	0	0	0	0	0
chrIV_1362546r_NoNAG	CGCTCAGAGAAGGGCCGCACAGG	1	0	0	0	0	0
chrIV_1362555r_NoNAG	TGCTCGAAACGCTCAGAGAAGGG	1	0	0	0	0	0
chrIV_1362556r_NoNAG	CTGCTCGAAACGCTCAGAGAAGG	1	0	0	0	0	0
chrIV_1362557_NoNAG	CTTCTCTGAGCGTTTCGAGCAGG	1	0	0	0	0	0
chrIV_1362583_NoNAG	CATAATATGCTCCCTTCGTACGG	1	0	0	0	0	0
chrIV_1362589_NoNAG	ATGCTCCCTTCGTACGGTAGAGG	1	0	0	0	0	0
chrIV_136258_NoNAG	AGGCGGTACGATCAAGCATAAGG	1	0	0	0	0	0
chrIV_1362594r_NoNAG	TTTGTCCTCTACCGTACGAAGGG	1	0	0	0	0	0
chrIV_1362595r_NoNAG	ATTTGTCCTCTACCGTACGAAGG	1	0	0	0	0	0
chrIV_1362619	TGACCATTACCCGACTATTGAGG	1	0	0	0	0	0
chrIV_1362622r_NoNAG	TGTCCTCAATAGTCGGGTAATGG	1	0	0	0	0	0
chrIV_1362668r_NoNAG	AAAGTGCAATATAACTTTAAAGG	1	0	0	0	0	0
chrIV_1362697r_NoNAG	TTACACTCTCAAATGAATCTTGG	1	0	0	0	0	0
chrIV_136269_NoNAG	TCAAGCATAAGGAATGTTCTTGG	1	0	0	0	0	0
chrIV_1362700_NoNAG	AGATTCATTTGAGAGTGTAAAGG	1	0	0	0	0	0
chrIV_1362701_NoNAG	GATTCATTTGAGAGTGTAAAGGG	1	0	0	0	0	0
chrIV_1362709_NoNAG	TGAGAGTGTAAAGGGTTTTATGG	1	0	0	0	0	0
chrIV_1362731_NoNAG	GTAGAATACAAGTCAGAAGAAGG	1	0	0	0	0	0
chrIV_1362820r	GAAAACAATAGCTGGAGACAAGG	1	0	0	0	0	0
chrIV_1362831_NoNAG	GCTATTGTTTTCATTGAGTAGGG	1	0	0	0	0	0
chrIV_1362832_NoNAG	CTATTGTTTTCATTGAGTAGGGG	1	0	0	0	0	0
chrIV_1362859_NoNAG	GCTAGTTAGCTGCTTTTCGATGG	1	0	0	0	0	0
chrIV_1362868_NoNAG	CTGCTTTTCGATGGTTGTAGTGG	1	0	0	0	0	0
chrIV_1362869_NoNAG	TGCTTTTCGATGGTTGTAGTGGG	1	0	0	0	0	0
chrIV_1362903_NoNAG	TGCGCAATGTAAGCATGAGTAGG	1	0	0	0	0	0
chrIV_1362948r_NoNAG	CAAAACACAGGTCGACAGGATGG	1	0	0	0	0	0
chrIV_1362952r_NoNAG	AAAACAAAACACAGGTCGACAGG	1	0	0	0	0	0
chrIV_1362976r_NoNAG	TAGCACCAATTATAAACACGAGG	1	0	0	0	0	0
chrIV_136301_NoNAG	CCAAGACAAGCCTATATCTTTGG	1	0	0	0	0	0
chrIV_136301r_NoNAG	CCAAAGATATAGGCTTGTCTTGG	1	0	0	0	0	0
chrIV_1363020_NoNAG	TCTCCAAATTCTTAGATGACAGG	1	0	0	0	0	0
chrIV_1363021_NoNAG	CTCCAAATTCTTAGATGACAGGG	1	0	0	0	0	0
chrIV_1363022_NoNAG	TCCAAATTCTTAGATGACAGGGG	1	0	0	0	0	0
chrIV_1363023_NoNAG	CCAAATTCTTAGATGACAGGGGG	1	0	0	0	0	0
chrIV_1363023r_NoNAG	CCCCCTGTCATCTAAGAATTTGG	1	0	0	0	0	0
chrIV_1363024	CAAATTCTTAGATGACAGGGGGG	1	0	0	0	0	0
chrIV_1363086_NoNAG	CAAGGCTAGGACTGACACCTAGG	1	0	0	0	0	0
chrIV_1363087_NoNAG	AAGGCTAGGACTGACACCTAGGG	1	0	0	0	0	0
chrIV_1363103r_NoNAG	TTGATAATTACTGGCTCCCTAGG	1	0	0	0	0	0
chrIV_1363118_NoNAG	ATTATCAAAGACGTAAAGACAGG	1	0	0	0	0	0
chrIV_1363119_NoNAG	TTATCAAAGACGTAAAGACAGGG	1	0	0	0	0	0
chrIV_136311_NoNAG	CCTATATCTTTGGTATATCATGG	1	0	0	0	0	0
chrIV_1363123_NoNAG	CAAAGACGTAAAGACAGGGAAGG	1	0	0	0	0	0
chrIV_1363139_NoNAG	GGGAAGGAGAGAAAATTACATGG	1	0	0	0	0	0
chrIV_1363143_NoNAG	AGGAGAGAAAATTACATGGACGG	1	0	0	0	0	0
chrIV_1363168r_NoNAG	GATGAATATCGGTAATATGAAGG	1	0	0	0	0	0
chrIV_1363179r_NoNAG	ATAAGGGTCAGGATGAATATCGG	1	0	0	0	0	0
chrIV_1363186_NoNAG	TCATCCTGACCCTTATTATGTGG	1	0	0	0	0	0
chrIV_136318_NoNAG	CTTTGGTATATCATGGGCCCTGG	1	0	0	0	0	0
chrIV_1363190	CCTGACCCTTATTATGTGGAAGG	1	0	0	0	0	0
chrIV_1363190r_NoNAG	CCTTCCACATAATAAGGGTCAGG	1	0	0	0	0	0
chrIV_1363195r_NoNAG	AGCTTCCTTCCACATAATAAGGG	1	0	0	0	0	0
chrIV_1363196r_NoNAG	GAGCTTCCTTCCACATAATAAGG	1	0	0	0	0	0
chrIV_136319_NoNAG	TTTGGTATATCATGGGCCCTGGG	1	0	0	0	0	0
chrIV_1363220_NoNAG	ATTGATGCAGTTTGTCACACAGG	1	0	0	0	0	0
chrIV_1363246	ACCAAGCAAAAAAAAGGATGTGG	1	0	0	0	0	0
chrIV_1363259_NoNAG	AAGGATGTGGCACCCAAGTTTGG	1	0	0	0	0	0
chrIV_1363260	AGGATGTGGCACCCAAGTTTGGG	1	0	0	0	0	0
chrIV_1363264_NoNAG	TGTGGCACCCAAGTTTGGGAAGG	1	0	0	0	0	0
chrIV_1363271r	GACATTGCCTTCCCAAACTTGGG	1	0	0	0	0	0
chrIV_1363272r_NoNAG	AGACATTGCCTTCCCAAACTTGG	1	0	0	0	0	0
chrIV_1363274_NoNAG	AAGTTTGGGAAGGCAATGTCTGG	1	0	0	0	0	0
chrIV_1363300_NoNAG	TGATTCTCCCGTTATTTTAATGG	1	0	0	0	0	0
chrIV_1363307r_NoNAG	GTTTCTTCCATTAAAATAACGGG	1	0	0	0	0	0
chrIV_1363308r_NoNAG	AGTTTCTTCCATTAAAATAACGG	1	0	0	0	0	0
chrIV_136335r	GCATATGGTGAATTCACCCAGGG	1	0	0	0	0	0
chrIV_1363364_NoNAG	ATTGATTTTGTCATTTGGACGGG	1	0	0	0	0	0
chrIV_136336r_NoNAG	TGCATATGGTGAATTCACCCAGG	1	0	0	0	0	0
chrIV_1363392_NoNAG	ATATCAGACATGACAATGACCGG	1	0	0	0	0	0
chrIV_1363411r	CTTCTGTTCTTGGATGTTTCCGG	1	0	0	0	0	0
chrIV_1363421r_NoNAG	AAAATTTGTGCTTCTGTTCTTGG	1	0	0	0	0	0
chrIV_136343_NoNAG	GAATTCACCATATGCATAATAGG	1	0	0	0	0	0
chrIV_136344_NoNAG	AATTCACCATATGCATAATAGGG	1	0	0	0	0	0
chrIV_1363472_NoNAG	ATGACAGAATTATTTAGTGCTGG	1	0	0	0	0	0
chrIV_1363508r_NoNAG	ACAGACACATCAAAATCTCTTGG	1	0	0	0	0	0
chrIV_136350r_NoNAG	CAAATTCCCTATTATGCATATGG	1	0	0	0	0	0
chrIV_1363523_NoNAG	GTGTCTGTCATTCCAAGTCTTGG	1	0	0	0	0	0
chrIV_1363535r_NoNAG	ACATCATTGTTTCCAAGACTTGG	1	0	0	0	0	0
chrIV_1363562_NoNAG	CCACATAACATGTTTGCACTAGG	1	0	0	0	0	0
chrIV_1363599	CTAGAGAATATTATAGGATTTGG	1	0	0	0	0	0
chrIV_1363673	TTTTTGACTGAAGTTATTCCAGG	1	0	0	0	0	0
chrIV_1363691r_NoNAG	GACAGGACAGCAAGCTTCCCTGG	1	0	0	0	0	0
chrIV_1363708r_NoNAG	AGTACAGCGTGTTAATTGACAGG	1	0	0	0	0	0
chrIV_1363717_NoNAG	TAACACGCTGTACTTATTCAAGG	1	0	0	0	0	0
chrIV_1363740r_NoNAG	ACAATTGTCAACTAACGGATTGG	1	0	0	0	0	0
chrIV_1363745r_NoNAG	GAATTACAATTGTCAACTAACGG	1	0	0	0	0	0
chrIV_1363778r_NoNAG	CAAAGTAAAAGTTGGTAACCTGG	1	0	0	0	0	0
chrIV_1363779_NoNAG	CAGGTTACCAACTTTTACTTTGG	1	0	0	0	0	0
chrIV_1363784_NoNAG	TACCAACTTTTACTTTGGTTCGG	1	0	0	0	0	0
chrIV_1363786r_NoNAG	AACCGAACCAAAGTAAAAGTTGG	1	0	0	0	0	0
chrIV_1363806	GTTATGTATTAGAAGAACTAAGG	1	0	0	0	0	0
chrIV_1363812_NoNAG	TATTAGAAGAACTAAGGAGTAGG	1	0	0	0	0	0
chrIV_1363813_NoNAG	ATTAGAAGAACTAAGGAGTAGGG	1	0	0	0	0	0
chrIV_1363814_NoNAG	TTAGAAGAACTAAGGAGTAGGGG	1	0	0	0	0	0
chrIV_136381r_NoNAG	TGTTTGGATCGGCGATTTCTTGG	1	0	0	0	0	0
chrIV_1363827_NoNAG	GGAGTAGGGGAATGAAAGTATGG	1	0	0	0	0	0
chrIV_1363835_NoNAG	GGAATGAAAGTATGGTTAAGTGG	1	0	0	0	0	0
chrIV_1363896_NoNAG	GCTACGATAAGTTCACGCTATGG	1	0	0	0	0	0
chrIV_1363911_NoNAG	CGCTATGGACTCACGAATACAGG	1	0	0	0	0	0
chrIV_1363912	GCTATGGACTCACGAATACAGGG	1	0	0	0	0	0
chrIV_1363928_NoNAG	TACAGGGATATAATCATTGGAGG	1	0	0	0	0	0
chrIV_136392r_NoNAG	GCCACTATTAATGTTTGGATCGG	1	0	0	0	0	0
chrIV_1363937_NoNAG	ATAATCATTGGAGGATTATACGG	1	0	0	0	0	0
chrIV_1363969_NoNAG	TATTGACCACTTCATCCCAACGG	1	0	0	0	0	0
chrIV_1363973_NoNAG	GACCACTTCATCCCAACGGATGG	1	0	0	0	0	0
chrIV_1363975r_NoNAG	TACCATCCGTTGGGATGAAGTGG	1	0	0	0	0	0
chrIV_136397r_NoNAG	GTGAAGCCACTATTAATGTTTGG	1	0	0	0	0	0
chrIV_1364025r_NoNAG	AACACGAGTGGATTGCTCCATGG	1	0	0	0	0	0
chrIV_1364033	CAATCCACTCGTGTTCAACAAGG	1	0	0	0	0	0
chrIV_1364037r_NoNAG	TTCTCCTTGTTGAACACGAGTGG	1	0	0	0	0	0
chrIV_136405_NoNAG	TAATAGTGGCTTCACACACCAGG	1	0	0	0	0	0
chrIV_1364095_NoNAG	TAGAATTCTGGATCACGCTATGG	1	0	0	0	0	0
chrIV_1364098	AATTCTGGATCACGCTATGGCGG	1	0	0	0	0	0
chrIV_1364150r_NoNAG	ATATATGCTTCTTTGTTAGATGG	1	0	0	0	0	0
chrIV_1364178_NoNAG	CCGTCCGCGACACATACTATCGG	1	0	0	0	0	0
chrIV_1364178r_NoNAG	CCGATAGTATGTGTCGCGGACGG	1	0	0	0	0	0
chrIV_1364182r_NoNAG	CTTTCCGATAGTATGTGTCGCGG	1	0	0	0	0	0
chrIV_1364187_NoNAG	ACACATACTATCGGAAAGTGTGG	1	0	0	0	0	0
chrIV_1364206_NoNAG	GTGGAATAAGCTGGAAAGAGTGG	1	0	0	0	0	0
chrIV_136423r_NoNAG	AGTAAGTGTTGGCGCTTTCCTGG	1	0	0	0	0	0
chrIV_1364318_NoNAG	CGCTATTCCATTGTGAACATAGG	1	0	0	0	0	0
chrIV_1364321_NoNAG	TATTCCATTGTGAACATAGGTGG	1	0	0	0	0	0
chrIV_1364325r_NoNAG	TGAACCACCTATGTTCACAATGG	1	0	0	0	0	0
chrIV_136434r_NoNAG	ATTATTGTTACAGTAAGTGTTGG	1	0	0	0	0	0
chrIV_1364354r_NoNAG	CTAAAGGAAGGATTGAAAGTTGG	1	0	0	0	0	0
chrIV_1364355_NoNAG	CAACTTTCAATCCTTCCTTTAGG	1	0	0	0	0	0
chrIV_1364361_NoNAG	TCAATCCTTCCTTTAGGATCTGG	1	0	0	0	0	0
chrIV_1364362_NoNAG	CAATCCTTCCTTTAGGATCTGGG	1	0	0	0	0	0
chrIV_1364366r_NoNAG	TATTCCCAGATCCTAAAGGAAGG	1	0	0	0	0	0
chrIV_1364370r_NoNAG	GTTATATTCCCAGATCCTAAAGG	1	0	0	0	0	0
chrIV_1364397r_NoNAG	ATTGGAGTCATTCACTATGTCGG	1	0	0	0	0	0
chrIV_1364410_NoNAG	TGACTCCAATTTTGCAGTTTCGG	1	0	0	0	0	0
chrIV_1364415r_NoNAG	ATACTCCGAAACTGCAAAATTGG	1	0	0	0	0	0
chrIV_1364424_NoNAG	CAGTTTCGGAGTATAAGCCCTGG	1	0	0	0	0	0
chrIV_1364425_NoNAG	AGTTTCGGAGTATAAGCCCTGGG	1	0	0	0	0	0
chrIV_1364441r_NoNAG	GACTCGAAAAATTCATCCCAGGG	1	0	0	0	0	0
chrIV_1364442r_NoNAG	TGACTCGAAAAATTCATCCCAGG	1	0	0	0	0	0
chrIV_1364458_NoNAG	CGAGTCACTAAATAAGATTATGG	1	0	0	0	0	0
chrIV_1364503_NoNAG	AATGGACAGCAGTAATATCGAGG	1	0	0	0	0	0
chrIV_1364508_NoNAG	ACAGCAGTAATATCGAGGTTGGG	1	0	0	0	0	0
chrIV_1364527_NoNAG	TGGGATCAACCGCGAGAAGATGG	1	0	0	0	0	0
chrIV_1364528_NoNAG	GGGATCAACCGCGAGAAGATGGG	1	0	0	0	0	0
chrIV_1364536r_NoNAG	TCTTTTCGCCCATCTTCTCGCGG	1	0	0	0	0	0
chrIV_1364594r_NoNAG	TATTTGTCTGGCATCTCAATTGG	1	0	0	0	0	0
chrIV_1364606r	GGGCCGAGTTCGTATTTGTCTGG	1	0	0	0	0	0
chrIV_136460_NoNAG	ATGAGCCATAACGATGACTGCGG	1	0	0	0	0	0
chrIV_1364626r_NoNAG	ATAACTGCGGTACATATGCAGGG	1	0	0	0	0	0
chrIV_1364627r_NoNAG	AATAACTGCGGTACATATGCAGG	1	0	0	0	0	0
chrIV_1364639r_NoNAG	CGCGTCGGAGTGAATAACTGCGG	1	0	0	0	0	0
chrIV_1364654r_NoNAG	TAGAATTGGACGAAACGCGTCGG	1	0	0	0	0	0
chrIV_136465r_NoNAG	TACAACCGCAGTCATCGTTATGG	1	0	0	0	0	0
chrIV_1364665_NoNAG	CGTCCAATTCTACGCCGACTTGG	1	0	0	0	0	0
chrIV_1364668r_NoNAG	TTTCCAAGTCGGCGTAGAATTGG	1	0	0	0	0	0
chrIV_1364710	TAATTCATTTGTTGAATCTAAGG	1	0	0	0	0	0
chrIV_1364760r_NoNAG	TGAGTATGGTTTCTCGTCTGAGG	1	0	0	0	0	0
chrIV_1364764_NoNAG	AGACGAGAAACCATACTCAATGG	1	0	0	0	0	0
chrIV_1364791_NoNAG	GTTAACAGTAGGAAGTTATTTGG	1	0	0	0	0	0
chrIV_1364801_NoNAG	GGAAGTTATTTGGATCTTGCAGG	1	0	0	0	0	0
chrIV_1364829_NoNAG	TATACGAAAACAAACCTGCATGG	1	0	0	0	0	0
chrIV_1364843r_NoNAG	TCGACGTATTTTTCCCATGCAGG	1	0	0	0	0	0
chrIV_1364847_NoNAG	CATGGGAAAAATACGTCGAATGG	1	0	0	0	0	0
chrIV_1364864_NoNAG	GAATGGTCATTTGCGTCTTCTGG	1	0	0	0	0	0
chrIV_1365000_NoNAG	CCATCTTTCTTATCATATATAGG	1	0	0	0	0	0
chrIV_1365027_NoNAG	TGTATTTTTAATTATTTAATAGG	1	0	0	0	0	0
chrIV_1365028	GTATTTTTAATTATTTAATAGGG	1	0	0	0	0	0
chrIV_1365051r_NoNAG	AATCTTCGCACGATAACGCTAGG	1	0	0	0	0	0
chrIV_1365060_NoNAG	ATCGTGCGAAGATTAATTATTGG	1	0	0	0	0	0
chrIV_1365097	TCCTTGGAATCTTTAACGTCAGG	1	0	0	0	0	0
chrIV_1365098r_NoNAG	ACCTGACGTTAAAGATTCCAAGG	1	0	0	0	0	0
chrIV_1365105	ATCTTTAACGTCAGGTTTGATGG	1	0	0	0	0	0
chrIV_1365108_NoNAG	TTTAACGTCAGGTTTGATGGTGG	1	0	0	0	0	0
chrIV_1365111_NoNAG	AACGTCAGGTTTGATGGTGGCGG	1	0	0	0	0	0
chrIV_1365118_NoNAG	GGTTTGATGGTGGCGGCTCCTGG	1	0	0	0	0	0
chrIV_1365119_NoNAG	GTTTGATGGTGGCGGCTCCTGGG	1	0	0	0	0	0
chrIV_1365120_NoNAG	TTTGATGGTGGCGGCTCCTGGGG	1	0	0	0	0	0
chrIV_1365164_NoNAG	TACCATTTTTGTCAGTCCACTGG	1	0	0	0	0	0
chrIV_1365166r_NoNAG	TTCCAGTGGACTGACAAAAATGG	1	0	0	0	0	0
chrIV_1365190r_NoNAG	GAAGCTTTGAGATTAGTCGAAGG	1	0	0	0	0	0
chrIV_1365226r_NoNAG	ACTATCAATGATTTATCTGTTGG	1	0	0	0	0	0
chrIV_1365250_NoNAG	ATATGTCTAATGATTCCCTTCGG	1	0	0	0	0	0
chrIV_1365251_NoNAG	TATGTCTAATGATTCCCTTCGGG	1	0	0	0	0	0
chrIV_1365321_NoNAG	AACGCCATAGTCTCTGGATAAGG	1	0	0	0	0	0
chrIV_1365358	GCAAGCAAAGGAACTTTAACTGG	1	0	0	0	0	0
chrIV_136536r_NoNAG	ATTTCTTACTTCAATACATTTGG	1	0	0	0	0	0
chrIV_1365381_NoNAG	ACCTAATCCACCGTCTTTTCTGG	1	0	0	0	0	0
chrIV_1365382_NoNAG	CCTAATCCACCGTCTTTTCTGGG	1	0	0	0	0	0
chrIV_1365382r_NoNAG	CCCAGAAAAGACGGTGGATTAGG	1	0	0	0	0	0
chrIV_1365386	ATCCACCGTCTTTTCTGGGAAGG	1	0	0	0	0	0
chrIV_1365388r_NoNAG	AACCTTCCCAGAAAAGACGGTGG	1	0	0	0	0	0
chrIV_1365390_NoNAG	ACCGTCTTTTCTGGGAAGGTTGG	1	0	0	0	0	0
chrIV_1365391r_NoNAG	ACCAACCTTCCCAGAAAAGACGG	1	0	0	0	0	0
chrIV_1365405_NoNAG	AAGGTTGGTCCATGCCAGTAAGG	1	0	0	0	0	0
chrIV_1365414r_NoNAG	CTGAATATTCCTTACTGGCATGG	1	0	0	0	0	0
chrIV_1365419r_NoNAG	CGACTCTGAATATTCCTTACTGG	1	0	0	0	0	0
chrIV_1365420_NoNAG	CAGTAAGGAATATTCAGAGTCGG	1	0	0	0	0	0
chrIV_1365423_NoNAG	TAAGGAATATTCAGAGTCGGTGG	1	0	0	0	0	0
chrIV_1365440_NoNAG	CGGTGGAGGCAAATAAAACTTGG	1	0	0	0	0	0
chrIV_1365467r	CGCCAAGAAATTCGAAGATCAGG	1	0	0	0	0	0
chrIV_1365474	TTCGAATTTCTTGGCGGCATCGG	1	0	0	0	0	0
chrIV_1365496_NoNAG	GAAAACGCAACAATCTCAGTTGG	1	0	0	0	0	0
chrIV_1365520_NoNAG	CAGACAAATGAAAAAGCCAATGG	1	0	0	0	0	0
chrIV_1365521_NoNAG	AGACAAATGAAAAAGCCAATGGG	1	0	0	0	0	0
chrIV_1365536r_NoNAG	TGTTCTAGCTTTTGTCCCATTGG	1	0	0	0	0	0
chrIV_1365568r_NoNAG	ATTTCACTGGAAAAGTATAAAGG	1	0	0	0	0	0
chrIV_1365581r_NoNAG	TATCTTCGAGGAAATTTCACTGG	1	0	0	0	0	0
chrIV_1365593r_NoNAG	CGTAGTCGACGGTATCTTCGAGG	1	0	0	0	0	0
chrIV_1365597_NoNAG	GAAGATACCGTCGACTACGGCGG	1	0	0	0	0	0
chrIV_1365610_NoNAG	ACTACGGCGGTTTTCTTAAATGG	1	0	0	0	0	0
chrIV_1365614	CGGCGGTTTTCTTAAATGGTGGG	1	0	0	0	0	0
chrIV_1365615_NoNAG	GGCGGTTTTCTTAAATGGTGGGG	1	0	0	0	0	0
chrIV_1365646_NoNAG	TGAACTTCTGCTACCATGATTGG	1	0	0	0	0	0
chrIV_1365659r_NoNAG	AGAACGTAAAAAACCAATCATGG	1	0	0	0	0	0
chrIV_136569r_NoNAG	CGAGTATACGTTATTCGATATGG	1	0	0	0	0	0
chrIV_1365710	AACAGTAATAGTGTTCACTTTGG	1	0	0	0	0	0
chrIV_1365831r_NoNAG	GAGTAATCAAGGATCAACTATGG	1	0	0	0	0	0
chrIV_1365833_NoNAG	ATAGTTGATCCTTGATTACTCGG	1	0	0	0	0	0
chrIV_1365834_NoNAG	TAGTTGATCCTTGATTACTCGGG	1	0	0	0	0	0
chrIV_1365842r_NoNAG	GTTTGTTACCCGAGTAATCAAGG	1	0	0	0	0	0
chrIV_1365866r_NoNAG	TTTCTCTTACACATCTGCTAAGG	1	0	0	0	0	0
chrIV_1365868_NoNAG	TTAGCAGATGTGTAAGAGAAAGG	1	0	0	0	0	0
chrIV_1365895r_NoNAG	GCGTCGTTTAGGAGCGGGCGAGG	1	0	0	0	0	0
chrIV_1365900r_NoNAG	AATTGGCGTCGTTTAGGAGCGGG	1	0	0	0	0	0
chrIV_1365901r_NoNAG	CAATTGGCGTCGTTTAGGAGCGG	1	0	0	0	0	0
chrIV_1365906_NoNAG	CCTAAACGACGCCAATTGTAAGG	1	0	0	0	0	0
chrIV_1365906r_NoNAG	CCTTACAATTGGCGTCGTTTAGG	1	0	0	0	0	0
chrIV_1365907	CTAAACGACGCCAATTGTAAGGG	1	0	0	0	0	0
chrIV_1365908_NoNAG	TAAACGACGCCAATTGTAAGGGG	1	0	0	0	0	0
chrIV_1365909_NoNAG	AAACGACGCCAATTGTAAGGGGG	1	0	0	0	0	0
chrIV_1365910	AACGACGCCAATTGTAAGGGGGG	1	0	0	0	0	0
chrIV_1365917r_NoNAG	GGCTGATCCCCCCTTACAATTGG	1	0	0	0	0	0
chrIV_1365938r_NoNAG	TTAGTCATTGGGGGTTGGAAGGG	1	0	0	0	0	0
chrIV_1365943r_NoNAG	AAGTTTTAGTCATTGGGGGTTGG	1	0	0	0	0	0
chrIV_1365947r_NoNAG	TTACAAGTTTTAGTCATTGGGGG	1	0	0	0	0	0
chrIV_1365949r	GTTTACAAGTTTTAGTCATTGGG	1	0	0	0	0	0
chrIV_1365957_NoNAG	CTAAAACTTGTAAACTAGAGGGG	1	0	0	0	0	0
chrIV_1365986	TAGTTAAGATAATCAGATACTGG	1	0	0	0	0	0
chrIV_1366009r	GATCTAGACAATATCATATTGGG	1	0	0	0	0	0
chrIV_136600r_NoNAG	AACGTAGAGGTTTGATTGGATGG	1	0	0	0	0	0
chrIV_1366010r	AGATCTAGACAATATCATATTGG	1	0	0	0	0	0
chrIV_1366015_NoNAG	ATGATATTGTCTAGATCTTGAGG	1	0	0	0	0	0
chrIV_1366038_NoNAG	ATGACCAACCAACAGATTCCTGG	1	0	0	0	0	0
chrIV_1366042r_NoNAG	GTGGCCAGGAATCTGTTGGTTGG	1	0	0	0	0	0
chrIV_1366046r_NoNAG	TACTGTGGCCAGGAATCTGTTGG	1	0	0	0	0	0
chrIV_136604r_NoNAG	GATGAACGTAGAGGTTTGATTGG	1	0	0	0	0	0
chrIV_1366053_NoNAG	ATTCCTGGCCACAGTATCCGTGG	1	0	0	0	0	0
chrIV_1366056r_NoNAG	TGACCACGGATACTGTGGCCAGG	1	0	0	0	0	0
chrIV_1366061r_NoNAG	ATCAATGACCACGGATACTGTGG	1	0	0	0	0	0
chrIV_1366066_NoNAG	GTATCCGTGGTCATTGATTTTGG	1	0	0	0	0	0
chrIV_136613r_NoNAG	GTTGATGACGATGAACGTAGAGG	1	0	0	0	0	0
chrIV_1366155r_NoNAG	ATAGTGTAAAAGTTCTCAACGGG	1	0	0	0	0	0
chrIV_1366156r_NoNAG	TATAGTGTAAAAGTTCTCAACGG	1	0	0	0	0	0
chrIV_136619_NoNAG	CGTTCATCGTCATCAACTTATGG	1	0	0	0	0	0
chrIV_1366209_NoNAG	TGCGACAGCACTCTCCTACCAGG	1	0	0	0	0	0
chrIV_1366227r_NoNAG	GACATTACTAAGTATGTACCTGG	1	0	0	0	0	0
chrIV_1366235_NoNAG	ATACTTAGTAATGTCTATATAGG	1	0	0	0	0	0
chrIV_1366236_NoNAG	TACTTAGTAATGTCTATATAGGG	1	0	0	0	0	0
chrIV_1366282_NoNAG	AAAATCCTTCAATTCCTTGTAGG	1	0	0	0	0	0
chrIV_1366296r_NoNAG	TGATTTGGACAAGGCCTACAAGG	1	0	0	0	0	0
chrIV_1366305r_NoNAG	TGTCAATGATGATTTGGACAAGG	1	0	0	0	0	0
chrIV_1366320_NoNAG	CATTGACAATAACTTTGTCATGG	1	0	0	0	0	0
chrIV_1366357_NoNAG	ATATGCCAATTCAGCTTGAGCGG	1	0	0	0	0	0
chrIV_1366362r_NoNAG	AAGCGCCGCTCAAGCTGAATTGG	1	0	0	0	0	0
chrIV_1366378_NoNAG	GGCGCTTAACCTCTTGTTGATGG	1	0	0	0	0	0
chrIV_1366387r_NoNAG	CCGAAGAATCCATCAACAAGAGG	1	0	0	0	0	0
chrIV_1366413r_NoNAG	AAGATTAGAAGGTAGAGGTACGG	1	0	0	0	0	0
chrIV_1366424r_NoNAG	GATTTGAAAAAAAGATTAGAAGG	1	0	0	0	0	0
chrIV_1366436_NoNAG	TTTTTCAAATCCTCGACCGATGG	1	0	0	0	0	0
chrIV_1366439_NoNAG	TTCAAATCCTCGACCGATGGTGG	1	0	0	0	0	0
chrIV_1366446r_NoNAG	TATTGCTCCACCATCGGTCGAGG	1	0	0	0	0	0
chrIV_1366452r_NoNAG	TTTGTTTATTGCTCCACCATCGG	1	0	0	0	0	0
chrIV_1366459_NoNAG	TGGAGCAATAAACAAAAACCTGG	1	0	0	0	0	0
chrIV_1366473_NoNAG	AAAACCTGGCATTTAACTCTGGG	1	0	0	0	0	0
chrIV_1366477r_NoNAG	CTATCCCAGAGTTAAATGCCAGG	1	0	0	0	0	0
chrIV_1366500r_NoNAG	GCAGGGTGTCAAATCTGTCAAGG	1	0	0	0	0	0
chrIV_1366518r	TATTTTAGATATTGATATGCAGG	1	0	0	0	0	0
chrIV_1366550r_NoNAG	GTCAAACAAGTCAGTAAATCTGG	1	0	0	0	0	0
chrIV_1366552	AGATTTACTGACTTGTTTGACGG	1	0	0	0	0	0
chrIV_1366582_NoNAG	AGTACTACCATAGTAGTTACCGG	1	0	0	0	0	0
chrIV_136658r_NoNAG	AGCTGCTTCTTATTTTCATGAGG	1	0	0	0	0	0
chrIV_1366601r_NoNAG	ATTGAATGGGCGCAATTCTCCGG	1	0	0	0	0	0
chrIV_1366680r_NoNAG	AGCTGGCGAAGTAAACGGTAAGG	1	0	0	0	0	0
chrIV_1366685_NoNAG	CCGTTTACTTCGCCAGCTCTTGG	1	0	0	0	0	0
chrIV_1366685r_NoNAG	CCAAGAGCTGGCGAAGTAAACGG	1	0	0	0	0	0
chrIV_1366686_NoNAG	CGTTTACTTCGCCAGCTCTTGGG	1	0	0	0	0	0
chrIV_1366687_NoNAG	GTTTACTTCGCCAGCTCTTGGGG	1	0	0	0	0	0
chrIV_1366697r_NoNAG	ACTACTAGAACCCCAAGAGCTGG	1	0	0	0	0	0
chrIV_1366699_NoNAG	AGCTCTTGGGGTTCTAGTAGTGG	1	0	0	0	0	0
chrIV_1366727_NoNAG	ACACTAAACCCGAAAGAATCTGG	1	0	0	0	0	0
chrIV_1366778_NoNAG	GTAGATTTACCTGTACCACTTGG	1	0	0	0	0	0
chrIV_1366779_NoNAG	TAGATTTACCTGTACCACTTGGG	1	0	0	0	0	0
chrIV_1366787r_NoNAG	ATTTCTGGCCCAAGTGGTACAGG	1	0	0	0	0	0
chrIV_1366793r_NoNAG	ATCGTAATTTCTGGCCCAAGTGG	1	0	0	0	0	0
chrIV_1366796_NoNAG	CTTGGGCCAGAAATTACGATAGG	1	0	0	0	0	0
chrIV_1366800_NoNAG	GGCCAGAAATTACGATAGGACGG	1	0	0	0	0	0
chrIV_1366801_NoNAG	GCCAGAAATTACGATAGGACGGG	1	0	0	0	0	0
chrIV_1366802r_NoNAG	TCCCGTCCTATCGTAATTTCTGG	1	0	0	0	0	0
chrIV_136681	GCATGTACCAGATAATTCGCAGG	1	0	0	0	0	0
chrIV_1366815_NoNAG	TAGGACGGGACATAACGCAAAGG	1	0	0	0	0	0
chrIV_1366853r_NoNAG	TTGATAACTACAGTTTACTTCGG	1	0	0	0	0	0
chrIV_1366889r_NoNAG	TAGCATAAATGGATACACAATGG	1	0	0	0	0	0
chrIV_136688r_NoNAG	GTATCGTCCTGCGAATTATCTGG	1	0	0	0	0	0
chrIV_1366900r_NoNAG	AAAAATACATTTAGCATAAATGG	1	0	0	0	0	0
chrIV_1366944r_NoNAG	CCAAATTTCGAAAAAAAGCTTGG	1	0	0	0	0	0
chrIV_1366963_NoNAG	TTGGAATGTACCGATGAGTACGG	1	0	0	0	0	0
chrIV_1366973r_NoNAG	CTAATAGCAACCGTACTCATCGG	1	0	0	0	0	0
chrIV_1366988_NoNAG	GCTATTAGCATCGACGCCGCCGG	1	0	0	0	0	0
chrIV_1367004r_NoNAG	TATGTGATGCGTCTTTCCGGCGG	1	0	0	0	0	0
chrIV_1367007r_NoNAG	AAATATGTGATGCGTCTTTCCGG	1	0	0	0	0	0
chrIV_1367045r_NoNAG	GAAGTGTAGGTTATATCGACAGG	1	0	0	0	0	0
chrIV_1367058r_NoNAG	ATGATAGCTATTTGAAGTGTAGG	1	0	0	0	0	0
chrIV_1367157r_NoNAG	CTGCTCTATAAGCATTAATAAGG	1	0	0	0	0	0
chrIV_1367165_NoNAG	ATGCTTATAGAGCAGAGTTTAGG	1	0	0	0	0	0
chrIV_1367205_NoNAG	GCCTGCCGTGAGCACACACAAGG	1	0	0	0	0	0
chrIV_1367206r_NoNAG	TCCTTGTGTGTGCTCACGGCAGG	1	0	0	0	0	0
chrIV_1367210r_NoNAG	CTACTCCTTGTGTGTGCTCACGG	1	0	0	0	0	0
chrIV_1367233	CAGAGCAGTAGTCTTGCCAAAGG	1	0	0	0	0	0
chrIV_1367249r_NoNAG	TATCATCTGTCATAATCCTTTGG	1	0	0	0	0	0
chrIV_136726r	ACTTTAATGAATTGTCGATGGGG	1	0	0	0	0	0
chrIV_1367274r_NoNAG	CTTGCTATCACGTTTGTGCAAGG	1	0	0	0	0	0
chrIV_1367275_NoNAG	CTTGCACAAACGTGATAGCAAGG	1	0	0	0	0	0
chrIV_136727r_NoNAG	AACTTTAATGAATTGTCGATGGG	1	0	0	0	0	0
chrIV_136728r	CAACTTTAATGAATTGTCGATGG	1	0	0	0	0	0
chrIV_1367313_NoNAG	TATCGAACAATCATTATTCACGG	1	0	0	0	0	0
chrIV_1367353r_NoNAG	TAGAGTAGCTAGAAAAGCAACGG	1	0	0	0	0	0
chrIV_1367362_NoNAG	TTCTAGCTACTCTAAGATAAAGG	1	0	0	0	0	0
chrIV_1367363_NoNAG	TCTAGCTACTCTAAGATAAAGGG	1	0	0	0	0	0
chrIV_136744_NoNAG	AAAGTTGACAACTCTAGATACGG	1	0	0	0	0	0
chrIV_136745_NoNAG	AAGTTGACAACTCTAGATACGGG	1	0	0	0	0	0
chrIV_1367474r_NoNAG	CTTGGATAGCATTTTTCATATGG	1	0	0	0	0	0
chrIV_1367475_NoNAG	CATATGAAAAATGCTATCCAAGG	1	0	0	0	0	0
chrIV_1367492r_NoNAG	AGCTATATTCAGCAATACCTTGG	1	0	0	0	0	0
chrIV_1367499_NoNAG	ATTGCTGAATATAGCTTTCAAGG	1	0	0	0	0	0
chrIV_1367531r	ATCAACTGCTCTCTTGGCGGTGG	1	0	0	0	0	0
chrIV_1367534r	AGGATCAACTGCTCTCTTGGCGG	1	0	0	0	0	0
chrIV_1367537r_NoNAG	GTCAGGATCAACTGCTCTCTTGG	1	0	0	0	0	0
chrIV_1367578r_NoNAG	CTACCCGGGAGATCCGGGGAAGG	1	0	0	0	0	0
chrIV_1367582r_NoNAG	ATCGCTACCCGGGAGATCCGGGG	1	0	0	0	0	0
chrIV_1367583r_NoNAG	CATCGCTACCCGGGAGATCCGGG	1	0	0	0	0	0
chrIV_1367584r_NoNAG	TCATCGCTACCCGGGAGATCCGG	1	0	0	0	0	0
chrIV_1367592r_NoNAG	CAATAGGGTCATCGCTACCCGGG	1	0	0	0	0	0
chrIV_1367593r_NoNAG	GCAATAGGGTCATCGCTACCCGG	1	0	0	0	0	0
chrIV_1367596_NoNAG	GGTAGCGATGACCCTATTGCAGG	1	0	0	0	0	0
chrIV_1367607r_NoNAG	CATCAGGATCACCTGCAATAGGG	1	0	0	0	0	0
chrIV_1367608r_NoNAG	ACATCAGGATCACCTGCAATAGG	1	0	0	0	0	0
chrIV_1367623r_NoNAG	ACAGGGTTTAAGTCTACATCAGG	1	0	0	0	0	0
chrIV_1367640r_NoNAG	AGAACATTTCTTCTGTAACAGGG	1	0	0	0	0	0
chrIV_1367641r_NoNAG	GAGAACATTTCTTCTGTAACAGG	1	0	0	0	0	0
chrIV_1367649_NoNAG	AGAAGAAATGTTCTCTTCATGGG	1	0	0	0	0	0
chrIV_1367690_NoNAG	TCCTATTGATCTCTGCATTGTGG	1	0	0	0	0	0
chrIV_1367691r_NoNAG	ACCACAATGCAGAGATCAATAGG	1	0	0	0	0	0
chrIV_1367723_NoNAG	ATTTAACTCAGAAACGAATTAGG	1	0	0	0	0	0
chrIV_1367724_NoNAG	TTTAACTCAGAAACGAATTAGGG	1	0	0	0	0	0
chrIV_1367794_NoNAG	TTGATAATAAGGATGTCCCCCGG	1	0	0	0	0	0
chrIV_1367795_NoNAG	TGATAATAAGGATGTCCCCCGGG	1	0	0	0	0	0
chrIV_136780r_NoNAG	TGGGCTGTTCTTCGTCTATGGGG	1	0	0	0	0	0
chrIV_1367810r_NoNAG	ATCTTGAATATAATGCCCGGGGG	1	0	0	0	0	0
chrIV_1367811r_NoNAG	TATCTTGAATATAATGCCCGGGG	1	0	0	0	0	0
chrIV_1367813r_NoNAG	CGTATCTTGAATATAATGCCCGG	1	0	0	0	0	0
chrIV_1367814_NoNAG	CGGGCATTATATTCAAGATACGG	1	0	0	0	0	0
chrIV_136781r	ATGGGCTGTTCTTCGTCTATGGG	1	0	0	0	0	0
chrIV_136782r	AATGGGCTGTTCTTCGTCTATGG	1	0	0	0	0	0
chrIV_1367852r	CAATAGAACATTAAAAAAGTAGG	1	0	0	0	0	0
chrIV_1367875_NoNAG	CCGCCAATTATTTTAAATAGTGG	1	0	0	0	0	0
chrIV_1367878r_NoNAG	TACCCACTATTTAAAATAATTGG	1	0	0	0	0	0
chrIV_1367940_NoNAG	TATCTTAATTTTCGCCATACCGG	1	0	0	0	0	0
chrIV_1367941_NoNAG	ATCTTAATTTTCGCCATACCGGG	1	0	0	0	0	0
chrIV_1367954r_NoNAG	AGATATGAAGGTGCCCGGTATGG	1	0	0	0	0	0
chrIV_1367959r_NoNAG	ACAGCAGATATGAAGGTGCCCGG	1	0	0	0	0	0
chrIV_1367961_NoNAG	GGGCACCTTCATATCTGCTGTGG	1	0	0	0	0	0
chrIV_1367966r_NoNAG	AATAACCACAGCAGATATGAAGG	1	0	0	0	0	0
chrIV_1367968	TTCATATCTGCTGTGGTTATTGG	1	0	0	0	0	0
chrIV_1367987_NoNAG	TTGGAATCATATTGTATATCTGG	1	0	0	0	0	0
chrIV_1367998_NoNAG	TTGTATATCTGGACCTTTTTAGG	1	0	0	0	0	0
chrIV_1368043_NoNAG	TTCGCAGATGCAATGTCTGTTGG	1	0	0	0	0	0
chrIV_1368087r_NoNAG	AAATTGAAAGAATTGTAACAGGG	1	0	0	0	0	0
chrIV_1368088r	AAAATTGAAAGAATTGTAACAGG	1	0	0	0	0	0
chrIV_1368105	AATTTTCAATGCGTATAAAGTGG	1	0	0	0	0	0
chrIV_136810_NoNAG	GAAATCTTTTGGTTATACATGGG	1	0	0	0	0	0
chrIV_1368130r_NoNAG	AAAATGATGGTATATAGCTTAGG	1	0	0	0	0	0
chrIV_1368143r	CAGTGATTCTCCAAAAATGATGG	1	0	0	0	0	0
chrIV_1368196	GAAACCTGTCAAAAATTTCATGG	1	0	0	0	0	0
chrIV_1368200r	TTGACCATGAAATTTTTGACAGG	1	0	0	0	0	0
chrIV_1368219_NoNAG	TCAACCTGCAACATTTTCGTCGG	1	0	0	0	0	0
chrIV_1368229_NoNAG	ACATTTTCGTCGGTTTTTGAAGG	1	0	0	0	0	0
chrIV_1368230_NoNAG	CATTTTCGTCGGTTTTTGAAGGG	1	0	0	0	0	0
chrIV_1368231_NoNAG	ATTTTCGTCGGTTTTTGAAGGGG	1	0	0	0	0	0
chrIV_1368235_NoNAG	TCGTCGGTTTTTGAAGGGGCAGG	1	0	0	0	0	0
chrIV_1368274	TTCTCCGTTTCGTTGTTGATAGG	1	0	0	0	0	0
chrIV_1368286_NoNAG	TTGTTGATAGGCGTTCTTATAGG	1	0	0	0	0	0
chrIV_1368326_NoNAG	TGTTGAAACACACTCACATAAGG	1	0	0	0	0	0
chrIV_136838r_NoNAG	GTATTTTGTGTATTTTCATTAGG	1	0	0	0	0	0
chrIV_1368409_NoNAG	TCCAACGGTTGCCATATGTCCGG	1	0	0	0	0	0
chrIV_1368410r_NoNAG	ACCGGACATATGGCAACCGTTGG	1	0	0	0	0	0
chrIV_1368420r_NoNAG	AGGAGACGATACCGGACATATGG	1	0	0	0	0	0
chrIV_1368428r_NoNAG	AAATAACAAGGAGACGATACCGG	1	0	0	0	0	0
chrIV_1368433_NoNAG	ATCGTCTCCTTGTTATTTTGCGG	1	0	0	0	0	0
chrIV_1368440r	AGTAATTCCGCAAAATAACAAGG	1	0	0	0	0	0
chrIV_1368476r_NoNAG	TCTTCTTGACATGTTATAATAGG	1	0	0	0	0	0
chrIV_1368509r	TAGTTGGAAAATATACTTAATGG	1	0	0	0	0	0
chrIV_1368525r_NoNAG	CTGATAATCTTGCCAATAGTTGG	1	0	0	0	0	0
chrIV_1368550_NoNAG	AATTTCATCTTTATCTATCTAGG	1	0	0	0	0	0
chrIV_1368635_NoNAG	TTTCTATATGTGTTGCTCGTTGG	1	0	0	0	0	0
chrIV_1368669r_NoNAG	AGTTAACAAATTGCGACAATGGG	1	0	0	0	0	0
chrIV_1368670r_NoNAG	CAGTTAACAAATTGCGACAATGG	1	0	0	0	0	0
chrIV_1368671	CATTGTCGCAATTTGTTAACTGG	1	0	0	0	0	0
chrIV_1368706	AAGACAATCAGATCTATGAGCGG	1	0	0	0	0	0
chrIV_1368715_NoNAG	AGATCTATGAGCGGCATAACCGG	1	0	0	0	0	0
chrIV_1368734r_NoNAG	GGGAACAGAAATATTTTCTCCGG	1	0	0	0	0	0
chrIV_1368754r_NoNAG	TAATTGTAGGGTATTTCATCGGG	1	0	0	0	0	0
chrIV_1368755r_NoNAG	GTAATTGTAGGGTATTTCATCGG	1	0	0	0	0	0
chrIV_1368766r_NoNAG	GTCATCATTTGGTAATTGTAGGG	1	0	0	0	0	0
chrIV_1368774_NoNAG	TTACCAAATGATGACATTTTGGG	1	0	0	0	0	0
chrIV_1368777r_NoNAG	CTGCCCAAAATGTCATCATTTGG	1	0	0	0	0	0
chrIV_1368778_NoNAG	CAAATGATGACATTTTGGGCAGG	1	0	0	0	0	0
chrIV_136877r_NoNAG	AATGCAATAAATCTCTTTATCGG	1	0	0	0	0	0
chrIV_1368787_NoNAG	ACATTTTGGGCAGGTTTACGTGG	1	0	0	0	0	0
chrIV_1368796_NoNAG	GCAGGTTTACGTGGTGCTGTTGG	1	0	0	0	0	0
chrIV_1368813_NoNAG	TGTTGGTGTCGCCTTGGCGTTGG	1	0	0	0	0	0
chrIV_1368814_NoNAG	GTTGGTGTCGCCTTGGCGTTGGG	1	0	0	0	0	0
chrIV_1368823_NoNAG	GCCTTGGCGTTGGGAATTCAAGG	1	0	0	0	0	0
chrIV_1368824r_NoNAG	ACCTTGAATTCCCAACGCCAAGG	1	0	0	0	0	0
chrIV_1368846_NoNAG	TGAGTATAAGTTCACTTTATTGG	1	0	0	0	0	0
chrIV_136885_NoNAG	GAGATTTATTGCATTTAGCACGG	1	0	0	0	0	0
chrIV_1368889	GTTTTAACAGTTATCATTTTTGG	1	0	0	0	0	0
chrIV_1368890	TTTTAACAGTTATCATTTTTGGG	1	0	0	0	0	0
chrIV_1368891	TTTAACAGTTATCATTTTTGGGG	1	0	0	0	0	0
chrIV_1368904_NoNAG	ATTTTTGGGGGCACTACTGCAGG	1	0	0	0	0	0
chrIV_1368934_NoNAG	GAAGTTTTAAATATTAAGACTGG	1	0	0	0	0	0
chrIV_136897_NoNAG	ATTTAGCACGGCATACCAGTTGG	1	0	0	0	0	0
chrIV_1368989_NoNAG	AGTTTGATATAGAGGCTCCAAGG	1	0	0	0	0	0
chrIV_1368990_NoNAG	GTTTGATATAGAGGCTCCAAGGG	1	0	0	0	0	0
chrIV_1369006r_NoNAG	TTCAATAAATTTATCGCCCTTGG	1	0	0	0	0	0
chrIV_1369009	AGGGCGATAAATTTATTGAACGG	1	0	0	0	0	0
chrIV_1369032_NoNAG	TAGTTCTATTCAGACAGATTTGG	1	0	0	0	0	0
chrIV_1369033_NoNAG	AGTTCTATTCAGACAGATTTGGG	1	0	0	0	0	0
chrIV_1369056r_NoNAG	GAGAATTGTTGTCAGAATATGGG	1	0	0	0	0	0
chrIV_1369057r_NoNAG	GGAGAATTGTTGTCAGAATATGG	1	0	0	0	0	0
chrIV_1369078r	AATTGGTCAATTGAAATATCTGG	1	0	0	0	0	0
chrIV_1369083_NoNAG	TATTTCAATTGACCAATTCGCGG	1	0	0	0	0	0
chrIV_1369095r_NoNAG	TGTTACTGCTGACCGCGAATTGG	1	0	0	0	0	0
chrIV_1369125r	CAGTTGTGGATATGTTATTGGGG	1	0	0	0	0	0
chrIV_1369126_NoNAG	CCCAATAACATATCCACAACTGG	1	0	0	0	0	0
chrIV_1369126r	CCAGTTGTGGATATGTTATTGGG	1	0	0	0	0	0
chrIV_1369127r_NoNAG	ACCAGTTGTGGATATGTTATTGG	1	0	0	0	0	0
chrIV_1369129_NoNAG	AATAACATATCCACAACTGGTGG	1	0	0	0	0	0
chrIV_1369141	ACAACTGGTGGTAATACTTTTGG	1	0	0	0	0	0
chrIV_1369144_NoNAG	ACTGGTGGTAATACTTTTGGAGG	1	0	0	0	0	0
chrIV_1369167r_NoNAG	TAGTATTCTCAGTTTCATTAAGG	1	0	0	0	0	0
chrIV_1369179_NoNAG	TGAGAATACTAGCCCTAACCCGG	1	0	0	0	0	0
chrIV_1369184_NoNAG	ATACTAGCCCTAACCCGGCAAGG	1	0	0	0	0	0
chrIV_1369191r_NoNAG	TAGAAGACCTTGCCGGGTTAGGG	1	0	0	0	0	0
chrIV_1369192r_NoNAG	ATAGAAGACCTTGCCGGGTTAGG	1	0	0	0	0	0
chrIV_1369194_NoNAG	TAACCCGGCAAGGTCTTCTATGG	1	0	0	0	0	0
chrIV_1369197r_NoNAG	TATCCATAGAAGACCTTGCCGGG	1	0	0	0	0	0
chrIV_1369198r_NoNAG	TTATCCATAGAAGACCTTGCCGG	1	0	0	0	0	0
chrIV_1369221	GCGTAATTTGAGAGATAAACTGG	1	0	0	0	0	0
chrIV_1369222_NoNAG	CGTAATTTGAGAGATAAACTGGG	1	0	0	0	0	0
chrIV_1369259r_NoNAG	ATTTTGAAACCATTGTGAGTCGG	1	0	0	0	0	0
chrIV_1369293_NoNAG	GGTATTGAAGCCAGTATTCTTGG	1	0	0	0	0	0
chrIV_1369303r_NoNAG	GAAACGTTGTCCAAGAATACTGG	1	0	0	0	0	0
chrIV_1369323_NoNAG	TTCTCCATCCTTACAAGATTCGG	1	0	0	0	0	0
chrIV_1369327r_NoNAG	GTAGCCGAATCTTGTAAGGATGG	1	0	0	0	0	0
chrIV_1369331r_NoNAG	TTGCGTAGCCGAATCTTGTAAGG	1	0	0	0	0	0
chrIV_1369373r_NoNAG	CTTTAAAGTCTAGTGGTTTTGGG	1	0	0	0	0	0
chrIV_1369374r_NoNAG	ACTTTAAAGTCTAGTGGTTTTGG	1	0	0	0	0	0
chrIV_1369380_NoNAG	CCACTAGACTTTAAAGTGTATGG	1	0	0	0	0	0
chrIV_1369406r_NoNAG	ATATATTTATATTAGAAACAAGG	1	0	0	0	0	0
chrIV_1369448_NoNAG	TCTCTCTTACTCAACGCCGAAGG	1	0	0	0	0	0
chrIV_1369464r_NoNAG	AGTGTAGAAGGGTATTCCTTCGG	1	0	0	0	0	0
chrIV_1369475r_NoNAG	AAAATGAATAAAGTGTAGAAGGG	1	0	0	0	0	0
chrIV_1369476r_NoNAG	TAAAATGAATAAAGTGTAGAAGG	1	0	0	0	0	0
chrIV_1369507_NoNAG	ACTGTTATATACACGCTAGTAGG	1	0	0	0	0	0
chrIV_136955_NoNAG	AGTAATATCATGTTGACAATTGG	1	0	0	0	0	0
chrIV_1369562r_NoNAG	CGGCAAAACTGAAAGCAGTCGGG	1	0	0	0	0	0
chrIV_1369578_NoNAG	TTTGCCGCTTTGTGATAATGAGG	1	0	0	0	0	0
chrIV_136957_NoNAG	TAATATCATGTTGACAATTGGGG	1	0	0	0	0	0
chrIV_1369582r_NoNAG	AATTCCTCATTATCACAAAGCGG	1	0	0	0	0	0
chrIV_1369624r_NoNAG	AAATCATGGTGATTTAGTATCGG	1	0	0	0	0	0
chrIV_1369627_NoNAG	ATACTAAATCACCATGATTTTGG	1	0	0	0	0	0
chrIV_1369628	TACTAAATCACCATGATTTTGGG	1	0	0	0	0	0
chrIV_1369633_NoNAG	AATCACCATGATTTTGGGAGAGG	1	0	0	0	0	0
chrIV_1369638r	CTTTTCCTCTCCCAAAATCATGG	1	0	0	0	0	0
chrIV_1369695r_NoNAG	TTATGGATATTCAGTAACTAAGG	1	0	0	0	0	0
chrIV_1369712r_NoNAG	ACCAATTATACGAGTAGTTATGG	1	0	0	0	0	0
chrIV_1369771	TGATTGAAAATATATATTCATGG	1	0	0	0	0	0
chrIV_1369795_NoNAG	GCTTTTTACTCGGTGTGAAAAGG	1	0	0	0	0	0
chrIV_1369820_NoNAG	AGAAAGGAGAAACTCGCCGCTGG	1	0	0	0	0	0
chrIV_1369836r_NoNAG	AACTAAGGGCTTATAACCAGCGG	1	0	0	0	0	0
chrIV_1369851r_NoNAG	ATCAATCAAATAATCAACTAAGG	1	0	0	0	0	0
chrIV_1369883r	TCAATTCTTTCTAAAAATGTGGG	1	0	0	0	0	0
chrIV_1369899_NoNAG	GAATTGAGGCAATCCAAGAGTGG	1	0	0	0	0	0
chrIV_1369900_NoNAG	AATTGAGGCAATCCAAGAGTGGG	1	0	0	0	0	0
chrIV_1369912r_NoNAG	CTCTGGATCGGTCCCACTCTTGG	1	0	0	0	0	0
chrIV_1369924r	CATAAAGATCATCTCTGGATCGG	1	0	0	0	0	0
chrIV_1369929_NoNAG	CCAGAGATGATCTTTATGTTTGG	1	0	0	0	0	0
chrIV_1369929r_NoNAG	CCAAACATAAAGATCATCTCTGG	1	0	0	0	0	0
chrIV_1369951_NoNAG	GATTCCCATTCTAGACAGAATGG	1	0	0	0	0	0
chrIV_1369955_NoNAG	CCCATTCTAGACAGAATGGACGG	1	0	0	0	0	0
chrIV_1369955r_NoNAG	CCGTCCATTCTGTCTAGAATGGG	1	0	0	0	0	0
chrIV_1369956_NoNAG	CCATTCTAGACAGAATGGACGGG	1	0	0	0	0	0
chrIV_1369956r_NoNAG	CCCGTCCATTCTGTCTAGAATGG	1	0	0	0	0	0
chrIV_1369972_NoNAG	GGACGGGCTGTTGTTAAAAGTGG	1	0	0	0	0	0
chrIV_136997_NoNAG	ATGTATTTCGTCTATGTTCGCGG	1	0	0	0	0	0
chrIV_1370008	ATACAAGCAAGACCCCAAGAAGG	1	0	0	0	0	0
chrIV_1370020r_NoNAG	TGACTTCACACTCCTTCTTGGGG	1	0	0	0	0	0
chrIV_1370021r_NoNAG	TTGACTTCACACTCCTTCTTGGG	1	0	0	0	0	0
chrIV_1370026_NoNAG	GAAGGAGTGTGAAGTCAAATTGG	1	0	0	0	0	0
chrIV_1370029_NoNAG	GGAGTGTGAAGTCAAATTGGTGG	1	0	0	0	0	0
chrIV_1370109_NoNAG	TACTTCTAAATACAGAAAACAGG	1	0	0	0	0	0
chrIV_1370126_NoNAG	AACAGGTTTGTTTATTCATCTGG	1	0	0	0	0	0
chrIV_1370179_NoNAG	GAATTTTACAATAAAACTAGCGG	1	0	0	0	0	0
chrIV_1370204_NoNAG	ATGCGAATTTTAGCCATTTTAGG	1	0	0	0	0	0
chrIV_1370205_NoNAG	TGCGAATTTTAGCCATTTTAGGG	1	0	0	0	0	0
chrIV_1370206_NoNAG	GCGAATTTTAGCCATTTTAGGGG	1	0	0	0	0	0
chrIV_137020r_NoNAG	CGGGAGTAAATAATCCTTCATGG	1	0	0	0	0	0
chrIV_1370211_NoNAG	TTTTAGCCATTTTAGGGGAAAGG	1	0	0	0	0	0
chrIV_1370217r	CACAAACCTTTCCCCTAAAATGG	1	0	0	0	0	0
chrIV_137023_NoNAG	TGAAGGATTATTTACTCCCGTGG	1	0	0	0	0	0
chrIV_1370271_NoNAG	TATTTGGAGATCACAACCTCAGG	1	0	0	0	0	0
chrIV_1370317_NoNAG	ATCTCTGTCATCTTCCGTCATGG	1	0	0	0	0	0
chrIV_1370327	TCTTCCGTCATGGATGAAGACGG	1	0	0	0	0	0
chrIV_1370331r_NoNAG	CTCTCCGTCTTCATCCATGACGG	1	0	0	0	0	0
chrIV_1370385_NoNAG	AGAAAAAAGTGCCTCAAAAATGG	1	0	0	0	0	0
chrIV_1370396r_NoNAG	CTCAACTTTCTCCATTTTTGAGG	1	0	0	0	0	0
chrIV_1370482_NoNAG	AACCCAAACTTCCATTAAGAAGG	1	0	0	0	0	0
chrIV_1370493r_NoNAG	CGTCATAGTTACCTTCTTAATGG	1	0	0	0	0	0
chrIV_1370517r_NoNAG	TGAGTGTTCACACAGTTCTTGGG	1	0	0	0	0	0
chrIV_1370518r_NoNAG	GTGAGTGTTCACACAGTTCTTGG	1	0	0	0	0	0
chrIV_1370539	ACTACAGCAAATATTTGATAAGG	1	0	0	0	0	0
chrIV_1370540_NoNAG	CTACAGCAAATATTTGATAAGGG	1	0	0	0	0	0
chrIV_1370545_NoNAG	GCAAATATTTGATAAGGGTATGG	1	0	0	0	0	0
chrIV_1370568_NoNAG	CCCTTTTACCCGCAGAAAGTTGG	1	0	0	0	0	0
chrIV_1370568r_NoNAG	CCAACTTTCTGCGGGTAAAAGGG	1	0	0	0	0	0
chrIV_1370569r_NoNAG	ACCAACTTTCTGCGGGTAAAAGG	1	0	0	0	0	0
chrIV_1370576r_NoNAG	AAATCAAACCAACTTTCTGCGGG	1	0	0	0	0	0
chrIV_1370577r_NoNAG	GAAATCAAACCAACTTTCTGCGG	1	0	0	0	0	0
chrIV_1370596_NoNAG	TTTCTCAATAAAAGCTTCGGTGG	1	0	0	0	0	0
chrIV_1370602_NoNAG	AATAAAAGCTTCGGTGGCGAAGG	1	0	0	0	0	0
chrIV_1370621_NoNAG	AAGGCCTTCAGTGATGATTCAGG	1	0	0	0	0	0
chrIV_1370625r_NoNAG	TTCACCTGAATCATCACTGAAGG	1	0	0	0	0	0
chrIV_137067r	GCATAAGATGAAATTTGAAATGG	1	0	0	0	0	0
chrIV_1370709r_NoNAG	TACTTGAGGAGGCGAGAAAATGG	1	0	0	0	0	0
chrIV_1370720r	AACTTCGAGCTTACTTGAGGAGG	1	0	0	0	0	0
chrIV_1370723r_NoNAG	AATAACTTCGAGCTTACTTGAGG	1	0	0	0	0	0
chrIV_1370756r	GTTAGACTATTAAAAGCATACGG	1	0	0	0	0	0
chrIV_1370806	AATACCAAAAGAGCTAAGAACGG	1	0	0	0	0	0
chrIV_1370810r	GCATCCGTTCTTAGCTCTTTTGG	1	0	0	0	0	0
chrIV_1370824_NoNAG	AACGGATGCTTTATTCACATTGG	1	0	0	0	0	0
chrIV_1370850_NoNAG	GTATATCCTTGAAGCATGTCTGG	1	0	0	0	0	0
chrIV_1370856r_NoNAG	TGAGCACCAGACATGCTTCAAGG	1	0	0	0	0	0
chrIV_1370876_NoNAG	TCAGACATTATCAGAAATCTCGG	1	0	0	0	0	0
chrIV_1370879_NoNAG	GACATTATCAGAAATCTCGGTGG	1	0	0	0	0	0
chrIV_1370894_NoNAG	CTCGGTGGTAACATATCGCATGG	1	0	0	0	0	0
chrIV_1370935r_NoNAG	TCAATGTCTTGGCAATGTAACGG	1	0	0	0	0	0
chrIV_1370946r_NoNAG	TGTCGCTTCTCTCAATGTCTTGG	1	0	0	0	0	0
chrIV_137099r_NoNAG	AGGAAGTTTAGAGATATGAAAGG	1	0	0	0	0	0
chrIV_1371035r_NoNAG	GCGAAAAGAGATTCATGCAAAGG	1	0	0	0	0	0
chrIV_1371040	GCATGAATCTCTTTTCGCCGCGG	1	0	0	0	0	0
chrIV_1371041_NoNAG	CATGAATCTCTTTTCGCCGCGGG	1	0	0	0	0	0
chrIV_1371057r_NoNAG	TAAAGTAGGTATTAAACCCGCGG	1	0	0	0	0	0
chrIV_1371061	GGGTTTAATACCTACTTTATTGG	1	0	0	0	0	0
chrIV_1371071r_NoNAG	GATACAATTTCCAATAAAGTAGG	1	0	0	0	0	0
chrIV_1371177	CTGAATTTATCGAAAATGATGGG	1	0	0	0	0	0
chrIV_137119r_NoNAG	AATATATCGAAGTGTTGATGAGG	1	0	0	0	0	0
chrIV_1371225r	AAGCGTGAAATCAATCTCATTGG	1	0	0	0	0	0
chrIV_1371243_NoNAG	CGCTTGCACATCCAGAGACGTGG	1	0	0	0	0	0
chrIV_1371254r_NoNAG	TTTGGCGGTTGCCACGTCTCTGG	1	0	0	0	0	0
chrIV_1371269r	TAAACCACTGAATATTTTGGCGG	1	0	0	0	0	0
chrIV_1371295_NoNAG	TTCAATTTCTTTTAGGGAGTTGG	1	0	0	0	0	0
chrIV_1371350_NoNAG	AAATTATTAAGCACAGACTCAGG	1	0	0	0	0	0
chrIV_1371351_NoNAG	AATTATTAAGCACAGACTCAGGG	1	0	0	0	0	0
chrIV_1371352_NoNAG	ATTATTAAGCACAGACTCAGGGG	1	0	0	0	0	0
chrIV_137142_NoNAG	TAAGAAGAGAGCTAGACGATTGG	1	0	0	0	0	0
chrIV_1371454_NoNAG	AACATTAATAACTTACACTCTGG	1	0	0	0	0	0
chrIV_1371505_NoNAG	GCCTACTATTTATCCTGTTCTGG	1	0	0	0	0	0
chrIV_1371506r_NoNAG	ACCAGAACAGGATAAATAGTAGG	1	0	0	0	0	0
chrIV_1371515_NoNAG	TATCCTGTTCTGGTTGAAGCAGG	1	0	0	0	0	0
chrIV_1371518r_NoNAG	AGTCCTGCTTCAACCAGAACAGG	1	0	0	0	0	0
chrIV_1371545r_NoNAG	GGAAAATTATCGATAACATATGG	1	0	0	0	0	0
chrIV_1371558	ATAATTTTCCAAAGTTAATTGGG	1	0	0	0	0	0
chrIV_1371581r_NoNAG	AAACTTAATAATTCGGCGGAAGG	1	0	0	0	0	0
chrIV_1371585r_NoNAG	AAGTAAACTTAATAATTCGGCGG	1	0	0	0	0	0
chrIV_1371588r_NoNAG	TGGAAGTAAACTTAATAATTCGG	1	0	0	0	0	0
chrIV_137159_NoNAG	GATTGGTTTAATAATTCACAGGG	1	0	0	0	0	0
chrIV_1371608r	CATATGGCAGAAACGACATCTGG	1	0	0	0	0	0
chrIV_137160_NoNAG	ATTGGTTTAATAATTCACAGGGG	1	0	0	0	0	0
chrIV_137161_NoNAG	TTGGTTTAATAATTCACAGGGGG	1	0	0	0	0	0
chrIV_1371623_NoNAG	GCCATATGCTTGAATCCAGAAGG	1	0	0	0	0	0
chrIV_1371624_NoNAG	CCATATGCTTGAATCCAGAAGGG	1	0	0	0	0	0
chrIV_1371624r_NoNAG	CCCTTCTGGATTCAAGCATATGG	1	0	0	0	0	0
chrIV_1371647	CTGAAGCAAGTTAAAGAAAAGGG	1	0	0	0	0	0
chrIV_1371707_NoNAG	GACCACGCGCGTATATTAACAGG	1	0	0	0	0	0
chrIV_1371709r_NoNAG	CACCTGTTAATATACGCGCGTGG	1	0	0	0	0	0
chrIV_137170_NoNAG	TAATTCACAGGGGGAGTTTGAGG	1	0	0	0	0	0
chrIV_1371710_NoNAG	CACGCGCGTATATTAACAGGTGG	1	0	0	0	0	0
chrIV_1371724_NoNAG	AACAGGTGGAGATCGTTCTACGG	1	0	0	0	0	0
chrIV_1371731_NoNAG	GGAGATCGTTCTACGGAATATGG	1	0	0	0	0	0
chrIV_1371775_NoNAG	AAGACATTATCCAGACTTAAAGG	1	0	0	0	0	0
chrIV_1371785r_NoNAG	ACGATATTTGCCTTTAAGTCTGG	1	0	0	0	0	0
chrIV_1371787_NoNAG	AGACTTAAAGGCAAATATCGTGG	1	0	0	0	0	0
chrIV_1371790_NoNAG	CTTAAAGGCAAATATCGTGGAGG	1	0	0	0	0	0
chrIV_1371839r_NoNAG	CTTTCATTTCTAAAGGTACTTGG	1	0	0	0	0	0
chrIV_1371919_NoNAG	GGAAATATTGACAGATAAAGAGG	1	0	0	0	0	0
chrIV_1371939_NoNAG	AGGAACATGAACCTGCATACTGG	1	0	0	0	0	0
chrIV_1371940_NoNAG	GGAACATGAACCTGCATACTGGG	1	0	0	0	0	0
chrIV_1371950r_NoNAG	TCTAATAGCTCCCAGTATGCAGG	1	0	0	0	0	0
chrIV_1371955_NoNAG	ATACTGGGAGCTATTAGATAAGG	1	0	0	0	0	0
chrIV_1371956_NoNAG	TACTGGGAGCTATTAGATAAGGG	1	0	0	0	0	0
chrIV_1371967_NoNAG	ATTAGATAAGGGAACTATGCTGG	1	0	0	0	0	0
chrIV_1371992_NoNAG	ACATTTACCAGTGTTTTGTTTGG	1	0	0	0	0	0
chrIV_1371999r_NoNAG	AGACATACCAAACAAAACACTGG	1	0	0	0	0	0
chrIV_1372004_NoNAG	GTTTTGTTTGGTATGTCTTTAGG	1	0	0	0	0	0
chrIV_1372010_NoNAG	TTTGGTATGTCTTTAGGAAATGG	1	0	0	0	0	0
chrIV_1372024_NoNAG	AGGAAATGGTTCTTTTTCACAGG	1	0	0	0	0	0
chrIV_1372039_NoNAG	TTCACAGGTGCCACAACATCTGG	1	0	0	0	0	0
chrIV_1372049r_NoNAG	TCTCTCGCTTCCAGATGTTGTGG	1	0	0	0	0	0
chrIV_1372057_NoNAG	TCTGGAAGCGAGAGATTTTCTGG	1	0	0	0	0	0
chrIV_1372072_NoNAG	TTTTCTGGCAATAATATTTATGG	1	0	0	0	0	0
chrIV_1372100r_NoNAG	GAGGTAAAGTATTCATAAGGAGG	1	0	0	0	0	0
chrIV_1372103r	ACGGAGGTAAAGTATTCATAAGG	1	0	0	0	0	0
chrIV_1372105_NoNAG	TTATGAATACTTTACCTCCGTGG	1	0	0	0	0	0
chrIV_1372119r_NoNAG	AACATTTGAGATTGCCACGGAGG	1	0	0	0	0	0
chrIV_1372122r_NoNAG	AGTAACATTTGAGATTGCCACGG	1	0	0	0	0	0
chrIV_1372126_NoNAG	GGCAATCTCAAATGTTACTGAGG	1	0	0	0	0	0
chrIV_1372141_NoNAG	TACTGAGGTCCTCCAGTATCTGG	1	0	0	0	0	0
chrIV_1372150r_NoNAG	ATTTTTCATCCAGATACTGGAGG	1	0	0	0	0	0
chrIV_1372153r_NoNAG	CGTATTTTTCATCCAGATACTGG	1	0	0	0	0	0
chrIV_1372171_NoNAG	ATACGAAGACTACGCATTCATGG	1	0	0	0	0	0
chrIV_1372201	GAAAGTATTGAACGATCAATTGG	1	0	0	0	0	0
chrIV_1372262_NoNAG	AGTTTCTTTTTAGAAAGAGATGG	1	0	0	0	0	0
chrIV_1372263	GTTTCTTTTTAGAAAGAGATGGG	1	0	0	0	0	0
chrIV_1372264	TTTCTTTTTAGAAAGAGATGGGG	1	0	0	0	0	0
chrIV_1372273	AGAAAGAGATGGGGAAAACTCGG	1	0	0	0	0	0
chrIV_1372306r	CAAGTCGACAAAGTTTTGAATGG	1	0	0	0	0	0
chrIV_1372329r	CGTAACAATGTTCAAAATAGCGG	1	0	0	0	0	0
chrIV_1372374r	CATGATTCTCTTACAAGATAAGG	1	0	0	0	0	0
chrIV_137242r_NoNAG	AATTAGCACTCAGTGGATGTTGG	1	0	0	0	0	0
chrIV_1372453_NoNAG	GCTATTCCAGAAATGTGCGTTGG	1	0	0	0	0	0
chrIV_1372456_NoNAG	ATTCCAGAAATGTGCGTTGGAGG	1	0	0	0	0	0
chrIV_1372459r_NoNAG	TTTCCTCCAACGCACATTTCTGG	1	0	0	0	0	0
chrIV_1372492r_NoNAG	TAACAGAATCTGGCATATGTTGG	1	0	0	0	0	0
chrIV_137249r_NoNAG	GAAATGTAATTAGCACTCAGTGG	1	0	0	0	0	0
chrIV_1372502r	GTTTCTGTAATAACAGAATCTGG	1	0	0	0	0	0
chrIV_1372522_NoNAG	AACAATGCCGTTGCCTATAGTGG	1	0	0	0	0	0
chrIV_1372529r_NoNAG	GAAACATCCACTATAGGCAACGG	1	0	0	0	0	0
chrIV_1372532	TTGCCTATAGTGGATGTTTCCGG	1	0	0	0	0	0
chrIV_1372535r_NoNAG	TCTCCGGAAACATCCACTATAGG	1	0	0	0	0	0
chrIV_1372538_NoNAG	ATAGTGGATGTTTCCGGAGATGG	1	0	0	0	0	0
chrIV_137254_NoNAG	GAGTGCTAATTACATTTCGATGG	1	0	0	0	0	0
chrIV_1372551r_NoNAG	TTGAAGTGGTGGTCCATCTCCGG	1	0	0	0	0	0
chrIV_1372562r	TCGATATAAATTTGAAGTGGTGG	1	0	0	0	0	0
chrIV_1372576	TTATATCGATGACCCAAAAAAGG	1	0	0	0	0	0
chrIV_1372588_NoNAG	CCCAAAAAAGGGTGATCAAAAGG	1	0	0	0	0	0
chrIV_1372589_NoNAG	CCAAAAAAGGGTGATCAAAAGGG	1	0	0	0	0	0
chrIV_1372590	CAAAAAAGGGTGATCAAAAGGGG	1	0	0	0	0	0
chrIV_1372620r_NoNAG	AGTATTTCTCGTTTTTACGCTGG	1	0	0	0	0	0
chrIV_1372689_NoNAG	TTCTATTTCGCTGCTTTTTAAGG	1	0	0	0	0	0
chrIV_1372704_NoNAG	TTTTAAGGTTAAGCCACTCTAGG	1	0	0	0	0	0
chrIV_1372711_NoNAG	GTTAAGCCACTCTAGGAATATGG	1	0	0	0	0	0
chrIV_1372717r_NoNAG	CTAGATCCATATTCCTAGAGTGG	1	0	0	0	0	0
chrIV_1372815r_NoNAG	CGGTAGATGACCTTCGAGTTCGG	1	0	0	0	0	0
chrIV_137282r_NoNAG	GGGCTGCTATTTATTACATCAGG	1	0	0	0	0	0
chrIV_137284_NoNAG	TGATGTAATAAATAGCAGCCCGG	1	0	0	0	0	0
chrIV_137285_NoNAG	GATGTAATAAATAGCAGCCCGGG	1	0	0	0	0	0
chrIV_1372866r_NoNAG	CTTTGGAATAGTAAACACAAAGG	1	0	0	0	0	0
chrIV_1372867_NoNAG	CTTTGTGTTTACTATTCCAAAGG	1	0	0	0	0	0
chrIV_1372883r_NoNAG	GTGGAATTAGGGGAAGCCTTTGG	1	0	0	0	0	0
chrIV_1372893r_NoNAG	TAATATTTCAGTGGAATTAGGGG	1	0	0	0	0	0
chrIV_1372894r_NoNAG	GTAATATTTCAGTGGAATTAGGG	1	0	0	0	0	0
chrIV_1372895r_NoNAG	TGTAATATTTCAGTGGAATTAGG	1	0	0	0	0	0
chrIV_1372902r_NoNAG	TATTGTTTGTAATATTTCAGTGG	1	0	0	0	0	0
chrIV_1372906_NoNAG	TGAAATATTACAAACAATACCGG	1	0	0	0	0	0
chrIV_1372925r_NoNAG	TTTTGATAGAAAATATAAGCCGG	1	0	0	0	0	0
chrIV_1372928	GCTTATATTTTCTATCAAAAGGG	1	0	0	0	0	0
chrIV_1372929_NoNAG	CTTATATTTTCTATCAAAAGGGG	1	0	0	0	0	0
chrIV_1372930	TTATATTTTCTATCAAAAGGGGG	1	0	0	0	0	0
chrIV_137294_NoNAG	AATAGCAGCCCGGGTCACTTCGG	1	0	0	0	0	0
chrIV_137295_NoNAG	ATAGCAGCCCGGGTCACTTCGGG	1	0	0	0	0	0
chrIV_1372960_NoNAG	ACTTTATTTGCACATTATAAGGG	1	0	0	0	0	0
chrIV_1373019r_NoNAG	GTAGTTTATGTTATCAAGTGAGG	1	0	0	0	0	0
chrIV_137302r_NoNAG	AATTCATCCCGAAGTGACCCGGG	1	0	0	0	0	0
chrIV_1373036_NoNAG	AACTACATAGATGAGTCCAACGG	1	0	0	0	0	0
chrIV_137303r_NoNAG	GAATTCATCCCGAAGTGACCCGG	1	0	0	0	0	0
chrIV_1373052r_NoNAG	GCTTAAGGTTAGGATACCGTTGG	1	0	0	0	0	0
chrIV_1373062r	TAATTAAACAGCTTAAGGTTAGG	1	0	0	0	0	0
chrIV_137306_NoNAG	GGTCACTTCGGGATGAATTCAGG	1	0	0	0	0	0
chrIV_1373107	ATCAATGCAAACTGAAACCATGG	1	0	0	0	0	0
chrIV_1373137r_NoNAG	CGTAATACTTACCAATACTTTGG	1	0	0	0	0	0
chrIV_137318_NoNAG	ATGAATTCAGGCCAGTTGTTAGG	1	0	0	0	0	0
chrIV_1373191_NoNAG	AGCTTTAACAGTTCCTATTAAGG	1	0	0	0	0	0
chrIV_1373197_NoNAG	AACAGTTCCTATTAAGGTAATGG	1	0	0	0	0	0
chrIV_1373204r_NoNAG	GCGAGAGCCATTACCTTAATAGG	1	0	0	0	0	0
chrIV_1373230_NoNAG	GATTTTAGATTTGGATAAATCGG	1	0	0	0	0	0
chrIV_1373335_NoNAG	TAATGTGAACATCTATACCAAGG	1	0	0	0	0	0
chrIV_1373355_NoNAG	AGGAATTATATGAATTGCATTGG	1	0	0	0	0	0
chrIV_1373356_NoNAG	GGAATTATATGAATTGCATTGGG	1	0	0	0	0	0
chrIV_1373380r_NoNAG	TTTTAATTGGTGGGAATATTAGG	1	0	0	0	0	0
chrIV_1373405_NoNAG	ATTAGCTTGTTTGAGCAAGTCGG	1	0	0	0	0	0
chrIV_1373414_NoNAG	TTTGAGCAAGTCGGCATTCCCGG	1	0	0	0	0	0
chrIV_1373425_NoNAG	CGGCATTCCCGGTGATGTTGCGG	1	0	0	0	0	0
chrIV_1373432r_NoNAG	TAGTTTGCCGCAACATCACCGGG	1	0	0	0	0	0
chrIV_1373433r_NoNAG	ATAGTTTGCCGCAACATCACCGG	1	0	0	0	0	0
chrIV_1373447_NoNAG	GCAAACTATTTAACAGATACTGG	1	0	0	0	0	0
chrIV_1373477_NoNAG	CTTCCTGCAGATAACAGTATTGG	1	0	0	0	0	0
chrIV_1373480r_NoNAG	AGGCCAATACTGTTATCTGCAGG	1	0	0	0	0	0
chrIV_1373499_NoNAG	GCCTGTTTTCGCCTGAACAATGG	1	0	0	0	0	0
chrIV_1373500_NoNAG	CCTGTTTTCGCCTGAACAATGGG	1	0	0	0	0	0
chrIV_1373500r_NoNAG	CCCATTGTTCAGGCGAAAACAGG	1	0	0	0	0	0
chrIV_1373510r	TTATATTTTTCCCATTGTTCAGG	1	0	0	0	0	0
chrIV_137352	TATATTATGGTAGTTTAAATGGG	1	0	0	0	0	0
chrIV_1373522	GAAAAATATAAAAAATTAATCGG	1	0	0	0	0	0
chrIV_137353_NoNAG	ATATTATGGTAGTTTAAATGGGG	1	0	0	0	0	0
chrIV_1373573r_NoNAG	TTGTAATACTGAGCTTGCATTGG	1	0	0	0	0	0
chrIV_1373576_NoNAG	ATGCAAGCTCAGTATTACAAAGG	1	0	0	0	0	0
chrIV_1373604r_NoNAG	CAGCTCATCTAATTCTTTTGAGG	1	0	0	0	0	0
chrIV_1373634r_NoNAG	TGGTAAACCGTCATTGAAAAAGG	1	0	0	0	0	0
chrIV_1373640_NoNAG	TCAATGACGGTTTACCATCTAGG	1	0	0	0	0	0
chrIV_1373654r_NoNAG	AGTACAGTGAAGATCCTAGATGG	1	0	0	0	0	0
chrIV_1373677r_NoNAG	TTACAAGTTTAGGATAGAAAGGG	1	0	0	0	0	0
chrIV_1373678r_NoNAG	TTTACAAGTTTAGGATAGAAAGG	1	0	0	0	0	0
chrIV_1373687r	GCAAACGCGTTTACAAGTTTAGG	1	0	0	0	0	0
chrIV_1373806r	TTAAGGAAGATAAAGTAGCAGGG	1	0	0	0	0	0
chrIV_1373807r_NoNAG	ATTAAGGAAGATAAAGTAGCAGG	1	0	0	0	0	0
chrIV_1373819_NoNAG	TCTTCCTTAATCCATTTATTTGG	1	0	0	0	0	0
chrIV_1373823r_NoNAG	TATACCAAATAAATGGATTAAGG	1	0	0	0	0	0
chrIV_1373848r	GATAAATATATTTCTCGTTCAGG	1	0	0	0	0	0
chrIV_1373854_NoNAG	CGAGAAATATATTTATCAAAAGG	1	0	0	0	0	0
chrIV_1373874	AGGCTTCGCATTTAATGCAAAGG	1	0	0	0	0	0
chrIV_1373927r_NoNAG	CAAGGCGTATTAACATGTTCTGG	1	0	0	0	0	0
chrIV_1373928_NoNAG	CAGAACATGTTAATACGCCTTGG	1	0	0	0	0	0
chrIV_1373945r	TAAAGAGCTTTCGAAAACCAAGG	1	0	0	0	0	0
chrIV_1373965_NoNAG	TTACGTTTACGAAATTATACTGG	1	0	0	0	0	0
chrIV_1374002r_NoNAG	TTGGAAAGCTCTTCGAGGTGTGG	1	0	0	0	0	0
chrIV_1374007r_NoNAG	CATCCTTGGAAAGCTCTTCGAGG	1	0	0	0	0	0
chrIV_1374021r	ATATCTCAGAAGAACATCCTTGG	1	0	0	0	0	0
chrIV_1374044r	ACTTTCGCCATGGAAAGCAATGG	1	0	0	0	0	0
chrIV_1374054r_NoNAG	TATGCGAAAGACTTTCGCCATGG	1	0	0	0	0	0
chrIV_1374077r_NoNAG	AATTTCTGCTTCATAGGGTCTGG	1	0	0	0	0	0
chrIV_1374082r_NoNAG	CAAATAATTTCTGCTTCATAGGG	1	0	0	0	0	0
chrIV_1374083r_NoNAG	TCAAATAATTTCTGCTTCATAGG	1	0	0	0	0	0
chrIV_1374163_NoNAG	CATACTTATTTTCTACTCTAGGG	1	0	0	0	0	0
chrIV_137421	AGAAGCTAGTCAAAAATTGGAGG	1	0	0	0	0	0
chrIV_137422	GAAGCTAGTCAAAAATTGGAGGG	1	0	0	0	0	0
chrIV_1374227_NoNAG	TCTAGATTGTTGAAAGTAATTGG	1	0	0	0	0	0
chrIV_1374256r_NoNAG	AGTTTATTTTGTCTAGTTTTTGG	1	0	0	0	0	0
chrIV_137428	AGTCAAAAATTGGAGGGCTTTGG	1	0	0	0	0	0
chrIV_1374288_NoNAG	CATCTTTCCTTTTATTAACCAGG	1	0	0	0	0	0
chrIV_1374295r	AACATCTCCTGGTTAATAAAAGG	1	0	0	0	0	0
chrIV_1374306r_NoNAG	AGTCGTTTCAAAACATCTCCTGG	1	0	0	0	0	0
chrIV_1374368_NoNAG	AGCTTTACAGCAAGACCGTTAGG	1	0	0	0	0	0
chrIV_1374371_NoNAG	TTTACAGCAAGACCGTTAGGTGG	1	0	0	0	0	0
chrIV_1374374_NoNAG	ACAGCAAGACCGTTAGGTGGTGG	1	0	0	0	0	0
chrIV_1374375_NoNAG	CAGCAAGACCGTTAGGTGGTGGG	1	0	0	0	0	0
chrIV_1374376_NoNAG	AGCAAGACCGTTAGGTGGTGGGG	1	0	0	0	0	0
chrIV_1374383r_NoNAG	GCATCATCCCCACCACCTAACGG	1	0	0	0	0	0
chrIV_1374418	AACCACTATTCTAGAAGAAAAGG	1	0	0	0	0	0
chrIV_1374420r_NoNAG	CGCCTTTTCTTCTAGAATAGTGG	1	0	0	0	0	0
chrIV_1374427_NoNAG	TCTAGAAGAAAAGGCGCATGTGG	1	0	0	0	0	0
chrIV_1374461r	AGAACGTCAATAAATTGAGAGGG	1	0	0	0	0	0
chrIV_1374462r_NoNAG	AAGAACGTCAATAAATTGAGAGG	1	0	0	0	0	0
chrIV_1374477_NoNAG	ACGTTCTTTGCGAAACAGCTCGG	1	0	0	0	0	0
chrIV_1374508_NoNAG	ATTTGATGATCAAGGTGCGTTGG	1	0	0	0	0	0
chrIV_137453	AGAAATGATTCTTTTGTACTTGG	1	0	0	0	0	0
chrIV_1374598_NoNAG	ATCAGATATCTACGAGAGAACGG	1	0	0	0	0	0
chrIV_1374599_NoNAG	TCAGATATCTACGAGAGAACGGG	1	0	0	0	0	0
chrIV_1374600_NoNAG	CAGATATCTACGAGAGAACGGGG	1	0	0	0	0	0
chrIV_137461_NoNAG	TTCTTTTGTACTTGGAGTAATGG	1	0	0	0	0	0
chrIV_1374631_NoNAG	TTTATTACTGTCACAACTTATGG	1	0	0	0	0	0
chrIV_1374651_NoNAG	TGGCTGCTTCTGAGAAAGACTGG	1	0	0	0	0	0
chrIV_1374664_NoNAG	GAAAGACTGGTTGTCTGAACCGG	1	0	0	0	0	0
chrIV_1374676_NoNAG	GTCTGAACCGGCCAACTCCTCGG	1	0	0	0	0	0
chrIV_1374683r_NoNAG	GGCAAATCCGAGGAGTTGGCCGG	1	0	0	0	0	0
chrIV_1374687r_NoNAG	CTCAGGCAAATCCGAGGAGTTGG	1	0	0	0	0	0
chrIV_1374693r_NoNAG	TTTGTTCTCAGGCAAATCCGAGG	1	0	0	0	0	0
chrIV_1374706	TGAGAACAAAAAAGCCCAATTGG	1	0	0	0	0	0
chrIV_1374720r_NoNAG	ATTTCTTGATGGGTCCAATTGGG	1	0	0	0	0	0
chrIV_1374721r_NoNAG	GATTTCTTGATGGGTCCAATTGG	1	0	0	0	0	0
chrIV_1374730r_NoNAG	CACATACAGGATTTCTTGATGGG	1	0	0	0	0	0
chrIV_1374731r	GCACATACAGGATTTCTTGATGG	1	0	0	0	0	0
chrIV_1374743r_NoNAG	AAAATCATGTAAGCACATACAGG	1	0	0	0	0	0
chrIV_1374859r	TAGCAGTTGTTCTTGGTCTGGGG	1	0	0	0	0	0
chrIV_1374860r	ATAGCAGTTGTTCTTGGTCTGGG	1	0	0	0	0	0
chrIV_1374861r_NoNAG	AATAGCAGTTGTTCTTGGTCTGG	1	0	0	0	0	0
chrIV_1374866r_NoNAG	AAGTTAATAGCAGTTGTTCTTGG	1	0	0	0	0	0
chrIV_1374928r_NoNAG	TTTTAGCTTCATGCTTATCGTGG	1	0	0	0	0	0
chrIV_1374937_NoNAG	GCATGAAGCTAAAAGAAGAGAGG	1	0	0	0	0	0
chrIV_1374944_NoNAG	GCTAAAAGAAGAGAGGTTATTGG	1	0	0	0	0	0
chrIV_1374971_NoNAG	CTAGCACGTTCCGTAATTATTGG	1	0	0	0	0	0
chrIV_1374979	TTCCGTAATTATTGGTTTCTTGG	1	0	0	0	0	0
chrIV_1374981r_NoNAG	AGCCAAGAAACCAATAATTACGG	1	0	0	0	0	0
chrIV_1374999_NoNAG	TGGCTACTGTTCAAGATGATAGG	1	0	0	0	0	0
chrIV_1375026r_NoNAG	AGCAAGCTTGACGTCAGTCTTGG	1	0	0	0	0	0
chrIV_1375080r_NoNAG	GGCTTTTATAATCGCTTCAATGG	1	0	0	0	0	0
chrIV_1375101r_NoNAG	AGAGGAAGTGGCGTTGCGAATGG	1	0	0	0	0	0
chrIV_1375114	CACTTCCTCTTCTAAACTTTTGG	1	0	0	0	0	0
chrIV_1375119r	ACTTTCCAAAAGTTTAGAAGAGG	1	0	0	0	0	0
chrIV_1375143_NoNAG	ATCATTTAAAGTTAGATATGTGG	1	0	0	0	0	0
chrIV_1375165_NoNAG	GTTTAGAATCATTACATCGATGG	1	0	0	0	0	0
chrIV_1375195r_NoNAG	GTTGGCGAAGATATGGAGCCTGG	1	0	0	0	0	0
chrIV_1375213r_NoNAG	CTTTATTTGAATCAAGTAGTTGG	1	0	0	0	0	0
chrIV_1375219_NoNAG	ACTTGATTCAAATAAAGTTGAGG	1	0	0	0	0	0
chrIV_1375276r_NoNAG	TGATAACTGACGGAAGACCGAGG	1	0	0	0	0	0
chrIV_1375279_NoNAG	CGGTCTTCCGTCAGTTATCACGG	1	0	0	0	0	0
chrIV_1375286r_NoNAG	ATGGCTTCCGTGATAACTGACGG	1	0	0	0	0	0
chrIV_1375288_NoNAG	GTCAGTTATCACGGAAGCCATGG	1	0	0	0	0	0
chrIV_1375305r_NoNAG	GTTTAAGTCTATACTGGCCATGG	1	0	0	0	0	0
chrIV_1375311r_NoNAG	AGGATAGTTTAAGTCTATACTGG	1	0	0	0	0	0
chrIV_1375331r	TTGAAAATCTTTTTGGAAAAAGG	1	0	0	0	0	0
chrIV_1375338r	AGCGACGTTGAAAATCTTTTTGG	1	0	0	0	0	0
chrIV_1375371_NoNAG	TAAACACAATTAGTTCGACAAGG	1	0	0	0	0	0
chrIV_1375426_NoNAG	TCATGATGAAGTTGAAGACGAGG	1	0	0	0	0	0
chrIV_1375444_NoNAG	CGAGGTTGACGAGTCTGATAAGG	1	0	0	0	0	0
chrIV_1375456_NoNAG	GTCTGATAAGGAAGAGATCCCGG	1	0	0	0	0	0
chrIV_1375475r_NoNAG	GCTGAGTTTTTGAACATATCCGG	1	0	0	0	0	0
chrIV_137547_NoNAG	GTAACGACCGTGCACATATTAGG	1	0	0	0	0	0
chrIV_1375480_NoNAG	TATGTTCAAAAACTCAGCGCTGG	1	0	0	0	0	0
chrIV_1375481_NoNAG	ATGTTCAAAAACTCAGCGCTGGG	1	0	0	0	0	0
chrIV_137548_NoNAG	TAACGACCGTGCACATATTAGGG	1	0	0	0	0	0
chrIV_1375498_NoNAG	GCTGGGAATGTATGACGTAGAGG	1	0	0	0	0	0
chrIV_1375538_NoNAG	GATGACGACACATCATTAATTGG	1	0	0	0	0	0
chrIV_137554r_NoNAG	TGAACACCCTAATATGTGCACGG	1	0	0	0	0	0
chrIV_1375577_NoNAG	GCATTTGTTGATAGTGATAACGG	1	0	0	0	0	0
chrIV_1375616	AGTGACGAAGATGATGATATGGG	1	0	0	0	0	0
chrIV_1375651_NoNAG	AGATGATGCTCGTTCAGATTCGG	1	0	0	0	0	0
chrIV_1375693_NoNAG	TGAAATGCAATCAAGTACAGCGG	1	0	0	0	0	0
chrIV_1375697_NoNAG	ATGCAATCAAGTACAGCGGACGG	1	0	0	0	0	0
chrIV_1375702_NoNAG	ATCAAGTACAGCGGACGGCACGG	1	0	0	0	0	0
chrIV_1375708_NoNAG	TACAGCGGACGGCACGGATGTGG	1	0	0	0	0	0
chrIV_1375717	CGGCACGGATGTGGACTATGAGG	1	0	0	0	0	0
chrIV_1375774r_NoNAG	CTTCATCATCTCCTGAGGGCTGG	1	0	0	0	0	0
chrIV_1375778r	ATTTCTTCATCATCTCCTGAGGG	1	0	0	0	0	0
chrIV_1375779r	CATTTCTTCATCATCTCCTGAGG	1	0	0	0	0	0
chrIV_1375825r	CATTTTCACTGTGAGAAGAATGG	1	0	0	0	0	0
chrIV_1375880_NoNAG	TACGACGACGAGCTAAGTTCTGG	1	0	0	0	0	0
chrIV_1375927_NoNAG	TGACGTAGATGAATCTGATTGGG	1	0	0	0	0	0
chrIV_137593	TATGTTATCCATTTTACTTTAGG	1	0	0	0	0	0
chrIV_1375934	GATGAATCTGATTGGGACTCCGG	1	0	0	0	0	0
chrIV_1375935_NoNAG	ATGAATCTGATTGGGACTCCGGG	1	0	0	0	0	0
chrIV_137594_NoNAG	ATGTTATCCATTTTACTTTAGGG	1	0	0	0	0	0
chrIV_1375953r_NoNAG	AATAGATAGGCTGGATAACCCGG	1	0	0	0	0	0
chrIV_137595_NoNAG	TGTTATCCATTTTACTTTAGGGG	1	0	0	0	0	0
chrIV_1375966r	TATCTTCATCAGAAATAGATAGG	1	0	0	0	0	0
chrIV_1376008_NoNAG	GCCTATTAACTCCACCAGAATGG	1	0	0	0	0	0
chrIV_1376009_NoNAG	CCTATTAACTCCACCAGAATGGG	1	0	0	0	0	0
chrIV_1376009r_NoNAG	CCCATTCTGGTGGAGTTAATAGG	1	0	0	0	0	0
chrIV_1376019r_NoNAG	TCTTGAATCTCCCATTCTGGTGG	1	0	0	0	0	0
chrIV_137601_NoNAG	CCATTTTACTTTAGGGGAGGTGG	1	0	0	0	0	0
chrIV_137601r_NoNAG	CCACCTCCCCTAAAGTAAAATGG	1	0	0	0	0	0
chrIV_1376022_NoNAG	CCAGAATGGGAGATTCAAGAAGG	1	0	0	0	0	0
chrIV_1376022r_NoNAG	CCTTCTTGAATCTCCCATTCTGG	1	0	0	0	0	0
chrIV_1376028_NoNAG	TGGGAGATTCAAGAAGGAGATGG	1	0	0	0	0	0
chrIV_1376042_NoNAG	AGGAGATGGCTGATAGCTGAAGG	1	0	0	0	0	0
chrIV_1376047_NoNAG	ATGGCTGATAGCTGAAGGCGTGG	1	0	0	0	0	0
chrIV_1376069_NoNAG	GAGCTAACTGACGACTCGCAAGG	1	0	0	0	0	0
chrIV_1376093	GAGAGTGAAGAAGATGATAGAGG	1	0	0	0	0	0
chrIV_1376105_NoNAG	GATGATAGAGGTGTTTTCCGTGG	1	0	0	0	0	0
chrIV_1376122r_NoNAG	AAAATATATGTTCAATACCACGG	1	0	0	0	0	0
chrIV_1376159r_NoNAG	TCGTCATGAACTCTAAACAAAGG	1	0	0	0	0	0
chrIV_1376197r_NoNAG	TACGATTGATTGAGCGATGATGG	1	0	0	0	0	0
chrIV_1376220r_NoNAG	GCTCATAGCAGAGTGAAAATGGG	1	0	0	0	0	0
chrIV_1376221r_NoNAG	CGCTCATAGCAGAGTGAAAATGG	1	0	0	0	0	0
chrIV_1376244r_NoNAG	ATTTAATAAGCTTAAAGAGGGGG	1	0	0	0	0	0
chrIV_1376245r_NoNAG	GATTTAATAAGCTTAAAGAGGGG	1	0	0	0	0	0
chrIV_1376249_NoNAG	TCTTTAAGCTTATTAAATCGTGG	1	0	0	0	0	0
chrIV_1376285_NoNAG	AGCAACCTAATAAATCCACTAGG	1	0	0	0	0	0
chrIV_1376286_NoNAG	GCAACCTAATAAATCCACTAGGG	1	0	0	0	0	0
chrIV_1376290r	TAGGCCCTAGTGGATTTATTAGG	1	0	0	0	0	0
chrIV_1376294_NoNAG	ATAAATCCACTAGGGCCTACAGG	1	0	0	0	0	0
chrIV_1376299_NoNAG	TCCACTAGGGCCTACAGGATTGG	1	0	0	0	0	0
chrIV_1376300r_NoNAG	TCCAATCCTGTAGGCCCTAGTGG	1	0	0	0	0	0
chrIV_1376308	GCCTACAGGATTGGAACAAGTGG	1	0	0	0	0	0
chrIV_1376329	GGAGAACGATATTTCAGATCAGG	1	0	0	0	0	0
chrIV_1376342_NoNAG	TCAGATCAGGTGACTGTTGCTGG	1	0	0	0	0	0
chrIV_1376348_NoNAG	CAGGTGACTGTTGCTGGTTCAGG	1	0	0	0	0	0
chrIV_1376377r_NoNAG	AGTGAAGATGATGTGATCTTGGG	1	0	0	0	0	0
chrIV_1376378r_NoNAG	AAGTGAAGATGATGTGATCTTGG	1	0	0	0	0	0
chrIV_1376383_NoNAG	ATCACATCATCTTCACTTTTCGG	1	0	0	0	0	0
chrIV_1376399_NoNAG	TTTTCGGAAGTTCTAGTCTCAGG	1	0	0	0	0	0
chrIV_1376429_NoNAG	TTTGATGAACCTGTCTTAGATGG	1	0	0	0	0	0
chrIV_1376438r_NoNAG	AAAATTATGCCATCTAAGACAGG	1	0	0	0	0	0
chrIV_1376460_NoNAG	TAAAGTCTACGGTATCCAGATGG	1	0	0	0	0	0
chrIV_1376464_NoNAG	GTCTACGGTATCCAGATGGAAGG	1	0	0	0	0	0
chrIV_1376475r	GTCGAATATATCCTTCCATCTGG	1	0	0	0	0	0
chrIV_1376537r_NoNAG	TATAATCTGTTGATAACAGTAGG	1	0	0	0	0	0
chrIV_1376542_NoNAG	TGTTATCAACAGATTATACAAGG	1	0	0	0	0	0
chrIV_1376563_NoNAG	GGTCAGTTTAGCTTTGCAAAAGG	1	0	0	0	0	0
chrIV_1376569_NoNAG	TTTAGCTTTGCAAAAGGACTTGG	1	0	0	0	0	0
chrIV_1376623_NoNAG	TAAGAACCTACTATTCAACGAGG	1	0	0	0	0	0
chrIV_1376629r_NoNAG	CTTTAGCCTCGTTGAATAGTAGG	1	0	0	0	0	0
chrIV_1376659r_NoNAG	ATATAGCATCAGAACTGTTATGG	1	0	0	0	0	0
chrIV_137666	AATTATAAAAATATATTAAAGGG	1	0	0	0	0	0
chrIV_1376662	TAACAGTTCTGATGCTATATCGG	1	0	0	0	0	0
chrIV_1376728r_NoNAG	TAGTAACATATACAGGCTCGTGG	1	0	0	0	0	0
chrIV_1376735_NoNAG	CCTGTATATGTTACTATTCAAGG	1	0	0	0	0	0
chrIV_1376735r_NoNAG	CCTTGAATAGTAACATATACAGG	1	0	0	0	0	0
chrIV_1376743_NoNAG	TGTTACTATTCAAGGTTCCGAGG	1	0	0	0	0	0
chrIV_1376753_NoNAG	CAAGGTTCCGAGGTTGATATAGG	1	0	0	0	0	0
chrIV_1376756_NoNAG	GGTTCCGAGGTTGATATAGGTGG	1	0	0	0	0	0
chrIV_1376760r_NoNAG	TGTACCACCTATATCAACCTCGG	1	0	0	0	0	0
chrIV_1376792r	GGCAATGCATTCATGAATTCTGG	1	0	0	0	0	0
chrIV_1376813r_NoNAG	ACATCGGCTCTTATATCATCAGG	1	0	0	0	0	0
chrIV_1376829r_NoNAG	AACATGTTGTGCAAAGACATCGG	1	0	0	0	0	0
chrIV_1376853_NoNAG	GAGAAAGAAGAGCAGAAGCTAGG	1	0	0	0	0	0
chrIV_1376901r_NoNAG	AAAATCGGAATCGATTTCTCTGG	1	0	0	0	0	0
chrIV_1376905_NoNAG	AGAAATCGATTCCGATTTTCTGG	1	0	0	0	0	0
chrIV_1376916r	AGGAATTGCTTCCAGAAAATCGG	1	0	0	0	0	0
chrIV_1376936r_NoNAG	ATTCCTTCTCTGATGTCTTCAGG	1	0	0	0	0	0
chrIV_1376950_NoNAG	AGAAGGAATATTGGATACTGAGG	1	0	0	0	0	0
chrIV_1376956_NoNAG	AATATTGGATACTGAGGCAGAGG	1	0	0	0	0	0
chrIV_1376981_NoNAG	CAGAGAATGTTTGGTAGAATTGG	1	0	0	0	0	0
chrIV_1376989_NoNAG	GTTTGGTAGAATTGGCTCTTCGG	1	0	0	0	0	0
chrIV_137698r_NoNAG	GTAGTTAAACTTTTAAAGTAGGG	1	0	0	0	0	0
chrIV_137699r_NoNAG	TGTAGTTAAACTTTTAAAGTAGG	1	0	0	0	0	0
chrIV_1377012r_NoNAG	GTCGTCTGCTCTAATCACATCGG	1	0	0	0	0	0
chrIV_1377059_NoNAG	GTTGAAAACGGTTTGGATCATGG	1	0	0	0	0	0
chrIV_137706	TAAAAGTTTAACTACATCAGTGG	1	0	0	0	0	0
chrIV_1377125r_NoNAG	GGTGCAAAGTATATTCTAGCCGG	1	0	0	0	0	0
chrIV_1377143_NoNAG	GCACCATTAATTGATCGTGCCGG	1	0	0	0	0	0
chrIV_1377144_NoNAG	CACCATTAATTGATCGTGCCGGG	1	0	0	0	0	0
chrIV_1377146r_NoNAG	ATCCCGGCACGATCAATTAATGG	1	0	0	0	0	0
chrIV_1377162r_NoNAG	TTTCATCAATGAGGCAATCCCGG	1	0	0	0	0	0
chrIV_1377171r	AAACACAGATTTCATCAATGAGG	1	0	0	0	0	0
chrIV_1377203r_NoNAG	TAAATTTCACGCTGAATATAAGG	1	0	0	0	0	0
chrIV_137721_NoNAG	ATCAGTGGTTCATCAATCAAAGG	1	0	0	0	0	0
chrIV_1377241r_NoNAG	TTTGTTTGCTAGAACATAAACGG	1	0	0	0	0	0
chrIV_1377287_NoNAG	TTTTTATTTATACTAAGTGAAGG	1	0	0	0	0	0
chrIV_1377310_NoNAG	TATCATAGATCAGCACTCTTTGG	1	0	0	0	0	0
chrIV_137731_NoNAG	CATCAATCAAAGGTTATGCAAGG	1	0	0	0	0	0
chrIV_1377339_NoNAG	TTTATAACATTATTTCCAGCAGG	1	0	0	0	0	0
chrIV_1377340_NoNAG	TTATAACATTATTTCCAGCAGGG	1	0	0	0	0	0
chrIV_1377346_NoNAG	CATTATTTCCAGCAGGGCAATGG	1	0	0	0	0	0
chrIV_1377347_NoNAG	ATTATTTCCAGCAGGGCAATGGG	1	0	0	0	0	0
chrIV_1377348_NoNAG	TTATTTCCAGCAGGGCAATGGGG	1	0	0	0	0	0
chrIV_1377354r_NoNAG	TGCGTGCCCCATTGCCCTGCTGG	1	0	0	0	0	0
chrIV_1377381r_NoNAG	TGGTAACTGTCTAACGGTCGTGG	1	0	0	0	0	0
chrIV_1377387r_NoNAG	ATCTGATGGTAACTGTCTAACGG	1	0	0	0	0	0
chrIV_1377401r_NoNAG	GTTAGCGGGGTACAATCTGATGG	1	0	0	0	0	0
chrIV_1377406_NoNAG	AGATTGTACCCCGCTAACAGTGG	1	0	0	0	0	0
chrIV_1377414r_NoNAG	TTGATTAGCCACTGTTAGCGGGG	1	0	0	0	0	0
chrIV_1377415r_NoNAG	TTTGATTAGCCACTGTTAGCGGG	1	0	0	0	0	0
chrIV_1377416r_NoNAG	GTTTGATTAGCCACTGTTAGCGG	1	0	0	0	0	0
chrIV_1377448_NoNAG	TTTGCAAAGTCTAATTGACGCGG	1	0	0	0	0	0
chrIV_1377456_NoNAG	GTCTAATTGACGCGGATTCTAGG	1	0	0	0	0	0
chrIV_1377490r_NoNAG	GGTTGTCATGTTCTGCAATCAGG	1	0	0	0	0	0
chrIV_1377511r_NoNAG	TATTAGCTTTGTTCACTATCAGG	1	0	0	0	0	0
chrIV_1377522_NoNAG	ACAAAGCTAATAACAAATCTAGG	1	0	0	0	0	0
chrIV_1377564_NoNAG	AAAAATTAAGATGGCCTTTATGG	1	0	0	0	0	0
chrIV_1377578r_NoNAG	AGTGAGAATAAATGCCATAAAGG	1	0	0	0	0	0
chrIV_1377619_NoNAG	TACAGACGAAAGCGTATTGATGG	1	0	0	0	0	0
chrIV_1377661_NoNAG	ACAAGTTTGTACTAAAACATTGG	1	0	0	0	0	0
chrIV_1377686_NoNAG	GTCCTTTCTACAAGTTCAAATGG	1	0	0	0	0	0
chrIV_1377688r_NoNAG	TACCATTTGAACTTGTAGAAAGG	1	0	0	0	0	0
chrIV_1377740r_NoNAG	AGATCATCCTCATCAAAACTAGG	1	0	0	0	0	0
chrIV_137777	AGATCATGCATCATTCAATATGG	1	0	0	0	0	0
chrIV_1377777r	ACAACTATCAAGCATAATGATGG	1	0	0	0	0	0
chrIV_1377836_NoNAG	TACAACCTCTCTAAATTACAAGG	1	0	0	0	0	0
chrIV_1377841r	TACAGCCTTGTAATTTAGAGAGG	1	0	0	0	0	0
chrIV_1377865_NoNAG	GTCCATTTTCACGAAACATTTGG	1	0	0	0	0	0
chrIV_1377867r_NoNAG	TACCAAATGTTTCGTGAAAATGG	1	0	0	0	0	0
chrIV_1377914_NoNAG	AAATTAAAGAGTGCTCTCGATGG	1	0	0	0	0	0
chrIV_1377915_NoNAG	AATTAAAGAGTGCTCTCGATGGG	1	0	0	0	0	0
chrIV_1377932_NoNAG	GATGGGCTATCACGTGAAGTAGG	1	0	0	0	0	0
chrIV_1377947_NoNAG	GAAGTAGGCACTATCACCACCGG	1	0	0	0	0	0
chrIV_1377952_NoNAG	AGGCACTATCACCACCGGAATGG	1	0	0	0	0	0
chrIV_1377963r_NoNAG	TGAATTGATCTCCATTCCGGTGG	1	0	0	0	0	0
chrIV_1377966r_NoNAG	CTCTGAATTGATCTCCATTCCGG	1	0	0	0	0	0
chrIV_1378005r_NoNAG	AGCTTGATCAGAACTTGGAAGGG	1	0	0	0	0	0
chrIV_1378006r_NoNAG	TAGCTTGATCAGAACTTGGAAGG	1	0	0	0	0	0
chrIV_1378010r_NoNAG	AATTTAGCTTGATCAGAACTTGG	1	0	0	0	0	0
chrIV_1378030_NoNAG	ATTATTGAAAATTTTAACTACGG	1	0	0	0	0	0
chrIV_1378105r_NoNAG	TCTTATCATATAAAGATTGAAGG	1	0	0	0	0	0
chrIV_1378112_NoNAG	TCTTTATATGATAAGATGAACGG	1	0	0	0	0	0
chrIV_1378115	TTATATGATAAGATGAACGGCGG	1	0	0	0	0	0
chrIV_1378125_NoNAG	AGATGAACGGCGGACCAGTGTGG	1	0	0	0	0	0
chrIV_1378139r_NoNAG	TCACTCAATGAGGACCACACTGG	1	0	0	0	0	0
chrIV_1378149r_NoNAG	AGATAAGCACTCACTCAATGAGG	1	0	0	0	0	0
chrIV_1378206r_NoNAG	GATCAACGGAAGTAAGATTGTGG	1	0	0	0	0	0
chrIV_1378219_NoNAG	TCCGTTGATCGAATCACTTATGG	1	0	0	0	0	0
chrIV_1378220r	ACCATAAGTGATTCGATCAACGG	1	0	0	0	0	0
chrIV_1378230_NoNAG	AATCACTTATGGTTGTATGCAGG	1	0	0	0	0	0
chrIV_1378291	ATATGAAGATGCTAAATTATTGG	1	0	0	0	0	0
chrIV_1378320r_NoNAG	TAAGTTTTCGACACGTGTTTTGG	1	0	0	0	0	0
chrIV_1378348r_NoNAG	TCTTGTGTGCGTCTGTAAATGGG	1	0	0	0	0	0
chrIV_1378349r_NoNAG	TTCTTGTGTGCGTCTGTAAATGG	1	0	0	0	0	0
chrIV_1378394	TCAAATCCAAAACTGATGAGTGG	1	0	0	0	0	0
chrIV_1378400r_NoNAG	AAAGGACCACTCATCAGTTTTGG	1	0	0	0	0	0
chrIV_1378411_NoNAG	GAGTGGTCCTTTCGCATTATTGG	1	0	0	0	0	0
chrIV_1378418r_NoNAG	TTCTTGACCAATAATGCGAAAGG	1	0	0	0	0	0
chrIV_1378432_NoNAG	GGTCAAGAATCCAAAAGTTTTGG	1	0	0	0	0	0
chrIV_1378442r	TTGTCAAAATCCAAAACTTTTGG	1	0	0	0	0	0
chrIV_1378485r_NoNAG	TTGATTATCAGACTTCAATTTGG	1	0	0	0	0	0
chrIV_1378514r_NoNAG	CGAACGGTAATAGGTAATTTAGG	1	0	0	0	0	0
chrIV_1378523r_NoNAG	TGCTCACGGCGAACGGTAATAGG	1	0	0	0	0	0
chrIV_1378525_NoNAG	TATTACCGTTCGCCGTGAGCAGG	1	0	0	0	0	0
chrIV_1378530r_NoNAG	GAAAACCTGCTCACGGCGAACGG	1	0	0	0	0	0
chrIV_1378534_NoNAG	TCGCCGTGAGCAGGTTTTCTTGG	1	0	0	0	0	0
chrIV_1378537r_NoNAG	AGTCCAAGAAAACCTGCTCACGG	1	0	0	0	0	0
chrIV_1378569r	ATCGTTTGTCTTGAAAAATAAGG	1	0	0	0	0	0
chrIV_1378607_NoNAG	AAATTAGAGATAACATTCAAAGG	1	0	0	0	0	0
chrIV_1378616_NoNAG	ATAACATTCAAAGGAGAAAGTGG	1	0	0	0	0	0
chrIV_1378631_NoNAG	GAAAGTGGTGTCGATGCCGGTGG	1	0	0	0	0	0
chrIV_1378632_NoNAG	AAAGTGGTGTCGATGCCGGTGGG	1	0	0	0	0	0
chrIV_1378633_NoNAG	AAGTGGTGTCGATGCCGGTGGGG	1	0	0	0	0	0
chrIV_1378647_NoNAG	CCGGTGGGGTAACCAGAGAATGG	1	0	0	0	0	0
chrIV_1378647r_NoNAG	CCATTCTCTGGTTACCCCACCGG	1	0	0	0	0	0
chrIV_1378659r_NoNAG	TAGTACTTGGTACCATTCTCTGG	1	0	0	0	0	0
chrIV_1378672r_NoNAG	ACATCTGTCTCGATAGTACTTGG	1	0	0	0	0	0
chrIV_1378699r_NoNAG	GAAGAAAAAGAGCATAATCAGGG	1	0	0	0	0	0
chrIV_1378700r_NoNAG	GGAAGAAAAAGAGCATAATCAGG	1	0	0	0	0	0
chrIV_1378711	TCTTTTTCTTCCTGTACCATCGG	1	0	0	0	0	0
chrIV_1378721r_NoNAG	GTAGTTTTATCCGATGGTACAGG	1	0	0	0	0	0
chrIV_1378727r_NoNAG	TGGAAAGTAGTTTTATCCGATGG	1	0	0	0	0	0
chrIV_1378737_NoNAG	AAACTACTTTCCATCCTAATCGG	1	0	0	0	0	0
chrIV_1378745_NoNAG	TTCCATCCTAATCGGACATCAGG	1	0	0	0	0	0
chrIV_1378747r_NoNAG	TACCTGATGTCCGATTAGGATGG	1	0	0	0	0	0
chrIV_1378751r_NoNAG	TTGATACCTGATGTCCGATTAGG	1	0	0	0	0	0
chrIV_1378774r_NoNAG	TAAAGAAAGAAAGGTGCTCAGGG	1	0	0	0	0	0
chrIV_1378775r_NoNAG	TTAAAGAAAGAAAGGTGCTCAGG	1	0	0	0	0	0
chrIV_1378783r	CGATAAATTTAAAGAAAGAAAGG	1	0	0	0	0	0
chrIV_1378796_NoNAG	AAATTTATCGGGATGATTATAGG	1	0	0	0	0	0
chrIV_1378797_NoNAG	AATTTATCGGGATGATTATAGGG	1	0	0	0	0	0
chrIV_1378825_NoNAG	AATTAGAGACCAATGCTTTTTGG	1	0	0	0	0	0
chrIV_1378834r_NoNAG	AATGGCAATCCAAAAAGCATTGG	1	0	0	0	0	0
chrIV_1378852r_NoNAG	TGTATACTTCACGACTAAAATGG	1	0	0	0	0	0
chrIV_1378864_NoNAG	TGAAGTATACAAGAATATTTTGG	1	0	0	0	0	0
chrIV_1378865_NoNAG	GAAGTATACAAGAATATTTTGGG	1	0	0	0	0	0
chrIV_1378885_NoNAG	GGGTAGGCCTGTATCATTGAAGG	1	0	0	0	0	0
chrIV_1378891	GCCTGTATCATTGAAGGATATGG	1	0	0	0	0	0
chrIV_1378892r	TCCATATCCTTCAATGATACAGG	1	0	0	0	0	0
chrIV_1378924_NoNAG	TCCAGATTATTATAAATCATTGG	1	0	0	0	0	0
chrIV_1378925r_NoNAG	ACCAATGATTTATAATAATCTGG	1	0	0	0	0	0
chrIV_1378929_NoNAG	ATTATTATAAATCATTGGTGTGG	1	0	0	0	0	0
chrIV_1378963_NoNAG	CGATATCACAGATATTATAGAGG	1	0	0	0	0	0
chrIV_1378994_NoNAG	TCTGTTGAAACTGATGATTATGG	1	0	0	0	0	0
chrIV_1379023_NoNAG	TAAAGTTATCAATTTGATTGAGG	1	0	0	0	0	0
chrIV_1379024_NoNAG	AAAGTTATCAATTTGATTGAGGG	1	0	0	0	0	0
chrIV_1379025_NoNAG	AAGTTATCAATTTGATTGAGGGG	1	0	0	0	0	0
chrIV_1379027_NoNAG	GTTATCAATTTGATTGAGGGGGG	1	0	0	0	0	0
chrIV_1379050_NoNAG	CAAGGATATAATAGTTACAGAGG	1	0	0	0	0	0
chrIV_1379062	AGTTACAGAGGCCAATAAACAGG	1	0	0	0	0	0
chrIV_1379110_NoNAG	TAAACTTCAGACATCTGTTAAGG	1	0	0	0	0	0
chrIV_1379134_NoNAG	ACAAATGGATAACTTTTTAGTGG	1	0	0	0	0	0
chrIV_1379135_NoNAG	CAAATGGATAACTTTTTAGTGGG	1	0	0	0	0	0
chrIV_1379175r_NoNAG	AAATATTGTAATGAGATCTTTGG	1	0	0	0	0	0
chrIV_1379185_NoNAG	CATTACAATATTTGATGAGCAGG	1	0	0	0	0	0
chrIV_1379191_NoNAG	AATATTTGATGAGCAGGAATTGG	1	0	0	0	0	0
chrIV_1379207_NoNAG	GAATTGGAGTTATTAATCAGCGG	1	0	0	0	0	0
chrIV_1379234r_NoNAG	CAGTCGTCGACATCAATATCAGG	1	0	0	0	0	0
chrIV_1379235_NoNAG	CTGATATTGATGTCGACGACTGG	1	0	0	0	0	0
chrIV_1379278_NoNAG	TAATTACACCGCAACCTGTAAGG	1	0	0	0	0	0
chrIV_1379286r_NoNAG	ACTCACTTCCTTACAGGTTGCGG	1	0	0	0	0	0
chrIV_1379295_NoNAG	GTAAGGAAGTGAGTTATTTTTGG	1	0	0	0	0	0
chrIV_1379298_NoNAG	AGGAAGTGAGTTATTTTTGGAGG	1	0	0	0	0	0
chrIV_1379299_NoNAG	GGAAGTGAGTTATTTTTGGAGGG	1	0	0	0	0	0
chrIV_1379331r_NoNAG	GGCACGTTCTTCAGCGTCGAAGG	1	0	0	0	0	0
chrIV_1379352r_NoNAG	GGTAACAAACTGCAACAACTTGG	1	0	0	0	0	0
chrIV_1379354_NoNAG	AAGTTGTTGCAGTTTGTTACCGG	1	0	0	0	0	0
chrIV_1379373r_NoNAG	TAGAGGAACTTTACTAGTACCGG	1	0	0	0	0	0
chrIV_1379378_NoNAG	ACTAGTAAAGTTCCTCTAAATGG	1	0	0	0	0	0
chrIV_1379379_NoNAG	CTAGTAAAGTTCCTCTAAATGGG	1	0	0	0	0	0
chrIV_1379386_NoNAG	AGTTCCTCTAAATGGGTTTAAGG	1	0	0	0	0	0
chrIV_1379396_NoNAG	AATGGGTTTAAGGAACTAAGCGG	1	0	0	0	0	0
chrIV_1379405_NoNAG	AAGGAACTAAGCGGTGTCAACGG	1	0	0	0	0	0
chrIV_1379438_NoNAG	TTTTCCATCCATCGTGATTTTGG	1	0	0	0	0	0
chrIV_1379442r_NoNAG	TGAACCAAAATCACGATGGATGG	1	0	0	0	0	0
chrIV_1379446r_NoNAG	CTGATGAACCAAAATCACGATGG	1	0	0	0	0	0
chrIV_1379477r_NoNAG	TTGAAACAGGTATGTGATGATGG	1	0	0	0	0	0
chrIV_1379490r_NoNAG	TAAATTCAGTTGATTGAAACAGG	1	0	0	0	0	0
chrIV_1379513r_NoNAG	GTCTCATATGATTCATAAGGAGG	1	0	0	0	0	0
chrIV_1379516r_NoNAG	AATGTCTCATATGATTCATAAGG	1	0	0	0	0	0
chrIV_1379522_NoNAG	GAATCATATGAGACATTGCGTGG	1	0	0	0	0	0
chrIV_1379536_NoNAG	ATTGCGTGGTTCACTATTATTGG	1	0	0	0	0	0
chrIV_1379549_NoNAG	CTATTATTGGCAATCAATGAAGG	1	0	0	0	0	0
chrIV_1379550_NoNAG	TATTATTGGCAATCAATGAAGGG	1	0	0	0	0	0
chrIV_1379558_NoNAG	GCAATCAATGAAGGGCATGAAGG	1	0	0	0	0	0
chrIV_1379559_NoNAG	CAATCAATGAAGGGCATGAAGGG	1	0	0	0	0	0
chrIV_1379564_NoNAG	AATGAAGGGCATGAAGGGTTTGG	1	0	0	0	0	0
chrIV_1379592r_NoNAG	AATTTACACGAAAAATGATCAGG	1	0	0	0	0	0
chrIV_1379622r_NoNAG	TTCTAAAATACTTGGTTACATGG	1	0	0	0	0	0
chrIV_1379630r_NoNAG	AAAAGACGTTCTAAAATACTTGG	1	0	0	0	0	0
chrIV_1379660r_NoNAG	GGCAAGTGTTGTATGGTTAAAGG	1	0	0	0	0	0
chrIV_1379665_NoNAG	AACCATACAACACTTGCCCAAGG	1	0	0	0	0	0
chrIV_1379667r_NoNAG	TTCCTTGGGCAAGTGTTGTATGG	1	0	0	0	0	0
chrIV_1379671_NoNAG	ACAACACTTGCCCAAGGAAGAGG	1	0	0	0	0	0
chrIV_137967r_NoNAG	AAAAAAAAAATTAGTGACGCTGG	1	0	0	0	0	0
chrIV_1379680	GCCCAAGGAAGAGGAACAGAAGG	1	0	0	0	0	0
chrIV_1379798r_NoNAG	CATACCTTTTTGAGAAACTTTGG	1	0	0	0	0	0
chrIV_1379933r_NoNAG	TTTTCACGGATATTTTTCTTAGG	1	0	0	0	0	0
chrIV_1380069r_NoNAG	TGGAGAGATCATGACATGTTGGG	1	0	0	0	0	0
chrIV_1380070r_NoNAG	ATGGAGAGATCATGACATGTTGG	1	0	0	0	0	0
chrIV_138011r_NoNAG	GTAAGATTATCTACTTGAGCTGG	1	0	0	0	0	0
chrIV_138015_NoNAG	CTCAAGTAGATAATCTTACAAGG	1	0	0	0	0	0
chrIV_138016_NoNAG	TCAAGTAGATAATCTTACAAGGG	1	0	0	0	0	0
chrIV_1380215_NoNAG	AGTTGAACTGTTGTCAGAAAAGG	1	0	0	0	0	0
chrIV_1380245r	AAAGATGTAAAGAAGAACAAAGG	1	0	0	0	0	0
chrIV_1380291r_NoNAG	AGAGCAGATAATTGAGAAATTGG	1	0	0	0	0	0
chrIV_1380314r_NoNAG	ACACTTGACAATTACGTTCAAGG	1	0	0	0	0	0
chrIV_1380351	TGATAAGGAAAAGGACGCCTAGG	1	0	0	0	0	0
chrIV_1380352_NoNAG	GATAAGGAAAAGGACGCCTAGGG	1	0	0	0	0	0
chrIV_1380368r_NoNAG	GGTTCTTTATTTATCACCCTAGG	1	0	0	0	0	0
chrIV_1380389r_NoNAG	GAGTATATAACGAAATATGGTGG	1	0	0	0	0	0
chrIV_1380392r_NoNAG	CAGGAGTATATAACGAAATATGG	1	0	0	0	0	0
chrIV_1380411r_NoNAG	TCATTTAGAAGGGGATATACAGG	1	0	0	0	0	0
chrIV_1380420r_NoNAG	GTTGCAATGTCATTTAGAAGGGG	1	0	0	0	0	0
chrIV_1380421r_NoNAG	CGTTGCAATGTCATTTAGAAGGG	1	0	0	0	0	0
chrIV_1380422r_NoNAG	ACGTTGCAATGTCATTTAGAAGG	1	0	0	0	0	0
chrIV_1380447r	TCGTTCAACTTCAAAAAAATGGG	1	0	0	0	0	0
chrIV_1380448r	ATCGTTCAACTTCAAAAAAATGG	1	0	0	0	0	0
chrIV_138052r	AAACAGAATTATAATAAGCAAGG	1	0	0	0	0	0
chrIV_1380538r_NoNAG	AGAAAAAAGATGATATTATCTGG	1	0	0	0	0	0
chrIV_138057_NoNAG	CTTATTATAATTCTGTTTAACGG	1	0	0	0	0	0
chrIV_1380583r_NoNAG	AAAGGGAATTCAATGATCATTGG	1	0	0	0	0	0
chrIV_1380599_NoNAG	TCCCTTTGACTTTCCCATGACGG	1	0	0	0	0	0
chrIV_1380600r_NoNAG	ACCGTCATGGGAAAGTCAAAGGG	1	0	0	0	0	0
chrIV_1380601r_NoNAG	GACCGTCATGGGAAAGTCAAAGG	1	0	0	0	0	0
chrIV_1380657r_NoNAG	TCTCTTTGAGAGTGGTGAAACGG	1	0	0	0	0	0
chrIV_1380686r_NoNAG	GCACAACATGAATGTGGTGAAGG	1	0	0	0	0	0
chrIV_1380692r_NoNAG	AAGAATGCACAACATGAATGTGG	1	0	0	0	0	0
chrIV_1380739r_NoNAG	AGGAGGTTGATGAACTGGTTTGG	1	0	0	0	0	0
chrIV_1380744r_NoNAG	AGAAAAGGAGGTTGATGAACTGG	1	0	0	0	0	0
chrIV_1380756r_NoNAG	AGATGAAAGTAAAGAAAAGGAGG	1	0	0	0	0	0
chrIV_1380760_NoNAG	CTTTTCTTTACTTTCATCTTTGG	1	0	0	0	0	0
chrIV_1380773_NoNAG	TCATCTTTGGCACAATATTTTGG	1	0	0	0	0	0
chrIV_1380809r_NoNAG	AGTTCTATTTTAGAAACGTATGG	1	0	0	0	0	0
chrIV_1380827_NoNAG	GAACTTTTAGGCTCATAGCCTGG	1	0	0	0	0	0
chrIV_1380845r_NoNAG	ATGAATGTTGAGTGTGAACCAGG	1	0	0	0	0	0
chrIV_1380872_NoNAG	GAAGAACATATTCCATGCTCAGG	1	0	0	0	0	0
chrIV_1380884r_NoNAG	TGTCTCGAATGTCCTGAGCATGG	1	0	0	0	0	0
chrIV_1380890_NoNAG	TCAGGACATTCGAGACAATTTGG	1	0	0	0	0	0
chrIV_1380932_NoNAG	GAATCTACCCTTTCAGTCTGAGG	1	0	0	0	0	0
chrIV_1380933_NoNAG	AATCTACCCTTTCAGTCTGAGGG	1	0	0	0	0	0
chrIV_1380939r_NoNAG	AGCTTTCCCTCAGACTGAAAGGG	1	0	0	0	0	0
chrIV_1380940r	CAGCTTTCCCTCAGACTGAAAGG	1	0	0	0	0	0
chrIV_1380960	CTGAGATTGCAAGAGATTTCAGG	1	0	0	0	0	0
chrIV_1380962_NoNAG	GAGATTGCAAGAGATTTCAGGGG	1	0	0	0	0	0
chrIV_1380995r_NoNAG	AGAATTCAAGTAGGATATTGCGG	1	0	0	0	0	0
chrIV_1381004r	CGAGAACAGAGAATTCAAGTAGG	1	0	0	0	0	0
chrIV_1381030r	GTCCTATTCTTTTTGGTCTTTGG	1	0	0	0	0	0
chrIV_1381037r_NoNAG	ATAATATGTCCTATTCTTTTTGG	1	0	0	0	0	0
chrIV_1381044_NoNAG	GAATAGGACATATTATTGAAAGG	1	0	0	0	0	0
chrIV_1381076r_NoNAG	CTCTTCATTTGGTTATGGAATGG	1	0	0	0	0	0
chrIV_1381087r_NoNAG	TTATTGCACATCTCTTCATTTGG	1	0	0	0	0	0
chrIV_1381091_NoNAG	ATGAAGAGATGTGCAATAAACGG	1	0	0	0	0	0
chrIV_1381126	TATCCCTCTTTTAGTTTTGTTGG	1	0	0	0	0	0
chrIV_1381130r	ATTGCCAACAAAACTAAAAGAGG	1	0	0	0	0	0
chrIV_1381141_NoNAG	TTTGTTGGCAATGAAGTGCCTGG	1	0	0	0	0	0
chrIV_1381154_NoNAG	AAGTGCCTGGTGCGACCTTTTGG	1	0	0	0	0	0
chrIV_1381159r_NoNAG	GAAGTCCAAAAGGTCGCACCAGG	1	0	0	0	0	0
chrIV_1381169r_NoNAG	AAAAATATACGAAGTCCAAAAGG	1	0	0	0	0	0
chrIV_1381204r_NoNAG	AAGACGAAGAGGATACTAGTAGG	1	0	0	0	0	0
chrIV_1381262_NoNAG	TCTTTTGCTTCCTTCACCTCAGG	1	0	0	0	0	0
chrIV_1381266	TTGCTTCCTTCACCTCAGGTTGG	1	0	0	0	0	0
chrIV_138127_NoNAG	TGCTTCTGTATTTAAGCATTTGG	1	0	0	0	0	0
chrIV_138128	GCTTCTGTATTTAAGCATTTGGG	1	0	0	0	0	0
chrIV_1381314r_NoNAG	AGAAACAAGAAATGAAAGTGAGG	1	0	0	0	0	0
chrIV_1381328_NoNAG	CTTGTTTCTGCTCCAGTTGAAGG	1	0	0	0	0	0
chrIV_1381337_NoNAG	GCTCCAGTTGAAGGACCAACAGG	1	0	0	0	0	0
chrIV_1381340r_NoNAG	GAGCCTGTTGGTCCTTCAACTGG	1	0	0	0	0	0
chrIV_1381352r_NoNAG	ATCGAAACAGAAGAGCCTGTTGG	1	0	0	0	0	0
chrIV_1381375_NoNAG	TCTGATAGACGATAAGTCCGTGG	1	0	0	0	0	0
chrIV_138138_NoNAG	TTAAGCATTTGGGCAGCTTGCGG	1	0	0	0	0	0
chrIV_1381392r_NoNAG	TGATCATTCTATAAAATCCACGG	1	0	0	0	0	0
chrIV_1381422r_NoNAG	AGAGTTAGCTAGTGCAGCTACGG	1	0	0	0	0	0
chrIV_1381475_NoNAG	ACTTTTAAATTCGGCAATTCTGG	1	0	0	0	0	0
chrIV_1381499	TTTGGAAGCTCTTTTACCCTTGG	1	0	0	0	0	0
chrIV_1381516r	ATTCTTCGGATGACAAACCAAGG	1	0	0	0	0	0
chrIV_1381566r_NoNAG	TGCTGATTTAACTTCTGAACTGG	1	0	0	0	0	0
chrIV_1381598_NoNAG	TTCCCATCTGACTTAGATTGTGG	1	0	0	0	0	0
chrIV_1381600r_NoNAG	CTCCACAATCTAAGTCAGATGGG	1	0	0	0	0	0
chrIV_1381601_NoNAG	CCATCTGACTTAGATTGTGGAGG	1	0	0	0	0	0
chrIV_1381601r_NoNAG	CCTCCACAATCTAAGTCAGATGG	1	0	0	0	0	0
chrIV_1381610	TTAGATTGTGGAGGAGACTCTGG	1	0	0	0	0	0
chrIV_1381613_NoNAG	GATTGTGGAGGAGACTCTGGTGG	1	0	0	0	0	0
chrIV_1381644r_NoNAG	AAGAAAGAAAAGATCTAGTAAGG	1	0	0	0	0	0
chrIV_1381716r_NoNAG	GAAAAGGGAACAAATTAGTACGG	1	0	0	0	0	0
chrIV_1381738r_NoNAG	AAAATGTTGAAACTAACAAGAGG	1	0	0	0	0	0
chrIV_1381842r_NoNAG	TCAAAAGGTTGTGAAGTCTGGGG	1	0	0	0	0	0
chrIV_1381843r	TTCAAAAGGTTGTGAAGTCTGGG	1	0	0	0	0	0
chrIV_1381844r_NoNAG	ATTCAAAAGGTTGTGAAGTCTGG	1	0	0	0	0	0
chrIV_1381857r_NoNAG	GGTTAGAACTAGCATTCAAAAGG	1	0	0	0	0	0
chrIV_1381864_NoNAG	AATGCTAGTTCTAACCTTTGAGG	1	0	0	0	0	0
chrIV_1381871_NoNAG	GTTCTAACCTTTGAGGCCTCAGG	1	0	0	0	0	0
chrIV_1381878r_NoNAG	ATCTTCACCTGAGGCCTCAAAGG	1	0	0	0	0	0
chrIV_1381912r_NoNAG	AATTGTTTGAGGAGAAAGTGAGG	1	0	0	0	0	0
chrIV_1381923r_NoNAG	TGTCTTGGTGAAATTGTTTGAGG	1	0	0	0	0	0
chrIV_1381938r_NoNAG	CAACGCTAGGAAGCCTGTCTTGG	1	0	0	0	0	0
chrIV_1381939_NoNAG	CAAGACAGGCTTCCTAGCGTTGG	1	0	0	0	0	0
chrIV_138193_NoNAG	TCTAATAACATATATTTAAGTGG	1	0	0	0	0	0
chrIV_1381943_NoNAG	ACAGGCTTCCTAGCGTTGGCAGG	1	0	0	0	0	0
chrIV_1381944_NoNAG	CAGGCTTCCTAGCGTTGGCAGGG	1	0	0	0	0	0
chrIV_1381951r_NoNAG	TTGCGTTCCCTGCCAACGCTAGG	1	0	0	0	0	0
chrIV_1381983_NoNAG	CTACCAAAACTCTTCTCAATTGG	1	0	0	0	0	0
chrIV_1382003	TGGCTGACCTTCAGCGTTTTCGG	1	0	0	0	0	0
chrIV_1382010_NoNAG	CCTTCAGCGTTTTCGGATCAAGG	1	0	0	0	0	0
chrIV_1382043r_NoNAG	CTATCTTCACTAATCGACAATGG	1	0	0	0	0	0
chrIV_1382091r_NoNAG	AACGGTAGGATGAACTTTAACGG	1	0	0	0	0	0
chrIV_1382105r_NoNAG	TTTAACAGCAAAGAAACGGTAGG	1	0	0	0	0	0
chrIV_1382158_NoNAG	TATCTCTTACTATTTATGGAAGG	1	0	0	0	0	0
chrIV_1382206r_NoNAG	ATTCTGTATGCGTAGGGGAAGGG	1	0	0	0	0	0
chrIV_1382207r_NoNAG	TATTCTGTATGCGTAGGGGAAGG	1	0	0	0	0	0
chrIV_1382211r_NoNAG	AATATATTCTGTATGCGTAGGGG	1	0	0	0	0	0
chrIV_1382212r_NoNAG	TAATATATTCTGTATGCGTAGGG	1	0	0	0	0	0
chrIV_1382261r	GACGAAACTCATGTTACAATCGG	1	0	0	0	0	0
chrIV_1382283r_NoNAG	TTTCAAGCAATTTATATTCTGGG	1	0	0	0	0	0
chrIV_1382284r_NoNAG	TTTTCAAGCAATTTATATTCTGG	1	0	0	0	0	0
chrIV_138229_NoNAG	AAGGACAAGAAAACTTGTTTCGG	1	0	0	0	0	0
chrIV_1382308_NoNAG	TTTAATACTATTTAGTAAGCAGG	1	0	0	0	0	0
chrIV_1382340_NoNAG	GTCACCAGAAGCCCGCAATGTGG	1	0	0	0	0	0
chrIV_1382344r_NoNAG	CTGGCCACATTGCGGGCTTCTGG	1	0	0	0	0	0
chrIV_1382351r_NoNAG	AGAATATCTGGCCACATTGCGGG	1	0	0	0	0	0
chrIV_1382352r_NoNAG	GAGAATATCTGGCCACATTGCGG	1	0	0	0	0	0
chrIV_1382363r_NoNAG	GATATCAAGAGGAGAATATCTGG	1	0	0	0	0	0
chrIV_1382374r	ATTGAGGACAAGATATCAAGAGG	1	0	0	0	0	0
chrIV_1382376_NoNAG	TCTTGATATCTTGTCCTCAATGG	1	0	0	0	0	0
chrIV_1382385_NoNAG	CTTGTCCTCAATGGCCTGAATGG	1	0	0	0	0	0
chrIV_1382390r_NoNAG	CTACACCATTCAGGCCATTGAGG	1	0	0	0	0	0
chrIV_1382399r_NoNAG	TCTTAGTGACTACACCATTCAGG	1	0	0	0	0	0
chrIV_1382412_NoNAG	GTCACTAAGAGTTTCTTCATAGG	1	0	0	0	0	0
chrIV_1382413_NoNAG	TCACTAAGAGTTTCTTCATAGGG	1	0	0	0	0	0
chrIV_1382447r_NoNAG	CGGTTCAAAAACAACGCTAGTGG	1	0	0	0	0	0
chrIV_1382467r_NoNAG	TGCAAATCTGATGGCAAAAGCGG	1	0	0	0	0	0
chrIV_1382476r_NoNAG	ACATCTCGATGCAAATCTGATGG	1	0	0	0	0	0
chrIV_1382481_NoNAG	AGATTTGCATCGAGATGTATAGG	1	0	0	0	0	0
chrIV_1382482_NoNAG	GATTTGCATCGAGATGTATAGGG	1	0	0	0	0	0
chrIV_1382494_NoNAG	GATGTATAGGGCTTGCCTAAAGG	1	0	0	0	0	0
chrIV_1382509r_NoNAG	CTTATGTGGATAATTCCTTTAGG	1	0	0	0	0	0
chrIV_1382523r_NoNAG	TGGGTTCTAACATACTTATGTGG	1	0	0	0	0	0
chrIV_1382542r_NoNAG	GCTAATATAAAAGACTTTATGGG	1	0	0	0	0	0
chrIV_1382582r	ATCTGAATTTCACTCTTTCTGGG	1	0	0	0	0	0
chrIV_1382583r_NoNAG	GATCTGAATTTCACTCTTTCTGG	1	0	0	0	0	0
chrIV_1382618r	AGCAAACAAGTTGAGGTTTGTGG	1	0	0	0	0	0
chrIV_1382625r_NoNAG	ACTCGGAAGCAAACAAGTTGAGG	1	0	0	0	0	0
chrIV_1382664r	AAAGGAAAAAATTTGGAACAAGG	1	0	0	0	0	0
chrIV_1382671r	GATAGCAAAAGGAAAAAATTTGG	1	0	0	0	0	0
chrIV_1382682r_NoNAG	AGGCTATCATAGATAGCAAAAGG	1	0	0	0	0	0
chrIV_1382702r_NoNAG	TCAAAACAAGACGTCTTTGGAGG	1	0	0	0	0	0
chrIV_1382705r_NoNAG	GAGTCAAAACAAGACGTCTTTGG	1	0	0	0	0	0
chrIV_1382747r_NoNAG	GTTATTAACCGCAAGTTTGTTGG	1	0	0	0	0	0
chrIV_1382756	TTGCGGTTAATAACCATCCAAGG	1	0	0	0	0	0
chrIV_1382760_NoNAG	GGTTAATAACCATCCAAGGATGG	1	0	0	0	0	0
chrIV_1382769r_NoNAG	TAGTGTTTGCCATCCTTGGATGG	1	0	0	0	0	0
chrIV_1382773r	ACGTTAGTGTTTGCCATCCTTGG	1	0	0	0	0	0
chrIV_1382799_NoNAG	AATTATATTTGCGTTTAAATTGG	1	0	0	0	0	0
chrIV_1382800_NoNAG	ATTATATTTGCGTTTAAATTGGG	1	0	0	0	0	0
chrIV_1382876r_NoNAG	AACACTTTTACTTATCATGTGGG	1	0	0	0	0	0
chrIV_1382877r_NoNAG	CAACACTTTTACTTATCATGTGG	1	0	0	0	0	0
chrIV_1382944r_NoNAG	ATGTGGATAGGGACTGTTATTGG	1	0	0	0	0	0
chrIV_1382955r_NoNAG	ATCATTACTGCATGTGGATAGGG	1	0	0	0	0	0
chrIV_1382956r_NoNAG	GATCATTACTGCATGTGGATAGG	1	0	0	0	0	0
chrIV_1382961r_NoNAG	GCTTTGATCATTACTGCATGTGG	1	0	0	0	0	0
chrIV_1382965_NoNAG	ATGCAGTAATGATCAAAGCGAGG	1	0	0	0	0	0
chrIV_1382975_NoNAG	GATCAAAGCGAGGAATGCAGTGG	1	0	0	0	0	0
chrIV_1382998r_NoNAG	ACGCATCATTCTTCAGAACTAGG	1	0	0	0	0	0
chrIV_1383026r_NoNAG	TGAATGTCAAAGTCTGAAAATGG	1	0	0	0	0	0
chrIV_1383040_NoNAG	TGACATTCACTGCACCATATTGG	1	0	0	0	0	0
chrIV_1383041_NoNAG	GACATTCACTGCACCATATTGGG	1	0	0	0	0	0
chrIV_1383052_NoNAG	CACCATATTGGGTATCCGTGAGG	1	0	0	0	0	0
chrIV_1383054r_NoNAG	ATCCTCACGGATACCCAATATGG	1	0	0	0	0	0
chrIV_1383067r_NoNAG	TGTTATCAGTCTGATCCTCACGG	1	0	0	0	0	0
chrIV_1383073_NoNAG	GGATCAGACTGATAACACTTAGG	1	0	0	0	0	0
chrIV_1383076_NoNAG	TCAGACTGATAACACTTAGGCGG	1	0	0	0	0	0
chrIV_1383101r_NoNAG	TTCAGTGGAATACGATGCTGTGG	1	0	0	0	0	0
chrIV_1383116r	CACTTCTCAAAACACTTCAGTGG	1	0	0	0	0	0
chrIV_1383138_NoNAG	GTTGCTAGTCTTCTCTTCAGAGG	1	0	0	0	0	0
chrIV_1383145_NoNAG	GTCTTCTCTTCAGAGGCTATAGG	1	0	0	0	0	0
chrIV_1383149_NoNAG	TCTCTTCAGAGGCTATAGGAAGG	1	0	0	0	0	0
chrIV_1383160	GCTATAGGAAGGATCAAAAAAGG	1	0	0	0	0	0
chrIV_1383172_NoNAG	ATCAAAAAAGGTGCTACGTGCGG	1	0	0	0	0	0
chrIV_1383176_NoNAG	AAAAAGGTGCTACGTGCGGTTGG	1	0	0	0	0	0
chrIV_1383177_NoNAG	AAAAGGTGCTACGTGCGGTTGGG	1	0	0	0	0	0
chrIV_1383184_NoNAG	GCTACGTGCGGTTGGGTACCTGG	1	0	0	0	0	0
chrIV_1383202r_NoNAG	ATAGTTATCTTGGTCGGTCCAGG	1	0	0	0	0	0
chrIV_1383212r	ATGGCTTCAAATAGTTATCTTGG	1	0	0	0	0	0
chrIV_1383231r	ACGTAGTCGTGATTTTCATATGG	1	0	0	0	0	0
chrIV_1383236_NoNAG	TGAAAATCACGACTACGTCTAGG	1	0	0	0	0	0
chrIV_1383266r_NoNAG	TTCGGTTGGTCTTATTTGTGCGG	1	0	0	0	0	0
chrIV_1383280r_NoNAG	CGTCAGAAATCAGTTTCGGTTGG	1	0	0	0	0	0
chrIV_1383317_NoNAG	CTTGCTCGTAACATAGTTTATGG	1	0	0	0	0	0
chrIV_1383347r_NoNAG	TTTACTGTGCTACGGTACGTGGG	1	0	0	0	0	0
chrIV_1383348r_NoNAG	GTTTACTGTGCTACGGTACGTGG	1	0	0	0	0	0
chrIV_1383364_NoNAG	AGTAAACCGAGCACGATAATCGG	1	0	0	0	0	0
chrIV_1383370r_NoNAG	ATCTTACCGATTATCGTGCTCGG	1	0	0	0	0	0
chrIV_1383402r	TTCGAATCAGGCGCAGGTCATGG	1	0	0	0	0	0
chrIV_1383408r_NoNAG	GGAATATTCGAATCAGGCGCAGG	1	0	0	0	0	0
chrIV_1383414r_NoNAG	TATCATGGAATATTCGAATCAGG	1	0	0	0	0	0
chrIV_1383434_NoNAG	ATAGAGCCATTCATATACAACGG	1	0	0	0	0	0
chrIV_1383440r_NoNAG	ATTAAACCGTTGTATATGAATGG	1	0	0	0	0	0
chrIV_1383463_NoNAG	TTCTGCCGTGTCGCGATGAAAGG	1	0	0	0	0	0
chrIV_1383468r_NoNAG	AAGGTCCTTTCATCGCGACACGG	1	0	0	0	0	0
chrIV_1383475_NoNAG	GCGATGAAAGGACCTTAGCTAGG	1	0	0	0	0	0
chrIV_1383487r_NoNAG	ATATTTTCAGAACCTAGCTAAGG	1	0	0	0	0	0
chrIV_1383495	AGGTTCTGAAAATATTACAACGG	1	0	0	0	0	0
chrIV_1383496_NoNAG	GGTTCTGAAAATATTACAACGGG	1	0	0	0	0	0
chrIV_1383529r_NoNAG	CTCAAACAAAACAACTAATTAGG	1	0	0	0	0	0
chrIV_1383591_NoNAG	GGAAAAAAAAATCGACTAAATGG	1	0	0	0	0	0
chrIV_1383601_NoNAG	ATCGACTAAATGGTCCAAATCGG	1	0	0	0	0	0
chrIV_1383602_NoNAG	TCGACTAAATGGTCCAAATCGGG	1	0	0	0	0	0
chrIV_1383615r_NoNAG	TACGAGCGAACGGCCCGATTTGG	1	0	0	0	0	0
chrIV_1383625r_NoNAG	AGAACAAATTTACGAGCGAACGG	1	0	0	0	0	0
chrIV_1383736	ATTTGAGTTTGTTTCCTCTTAGG	1	0	0	0	0	0
chrIV_138373_NoNAG	CTGCTTCCATAATTAAAATCAGG	1	0	0	0	0	0
chrIV_138374	TGCTTCCATAATTAAAATCAGGG	1	0	0	0	0	0
chrIV_1383750r_NoNAG	CTAATGCTGCAAATCCTAAGAGG	1	0	0	0	0	0
chrIV_1383753_NoNAG	CTTAGGATTTGCAGCATTAGTGG	1	0	0	0	0	0
chrIV_1383754_NoNAG	TTAGGATTTGCAGCATTAGTGGG	1	0	0	0	0	0
chrIV_1383777r_NoNAG	TTATATTTACTTGTGTGCGGGGG	1	0	0	0	0	0
chrIV_1383778r_NoNAG	CTTATATTTACTTGTGTGCGGGG	1	0	0	0	0	0
chrIV_1383779r_NoNAG	ACTTATATTTACTTGTGTGCGGG	1	0	0	0	0	0
chrIV_1383780r_NoNAG	CACTTATATTTACTTGTGTGCGG	1	0	0	0	0	0
chrIV_1383798_NoNAG	AAGTGAAAGAAAAATGCTTATGG	1	0	0	0	0	0
chrIV_138379r	ATTTTCCCTGATTTTAATTATGG	1	0	0	0	0	0
chrIV_1383810	AATGCTTATGGATGAGTATGAGG	1	0	0	0	0	0
chrIV_1383819_NoNAG	GGATGAGTATGAGGAAAACAAGG	1	0	0	0	0	0
chrIV_1383850r_NoNAG	TATCGATCTGTCTTACAGATCGG	1	0	0	0	0	0
chrIV_1383861_NoNAG	GACAGATCGATACCTTTCTCCGG	1	0	0	0	0	0
chrIV_1383873r_NoNAG	AAAATTTCACATCCGGAGAAAGG	1	0	0	0	0	0
chrIV_1383880r_NoNAG	TTCACCAAAAATTTCACATCCGG	1	0	0	0	0	0
chrIV_1383899_NoNAG	TGAATCCTGAATGCTATCACAGG	1	0	0	0	0	0
chrIV_1383904r_NoNAG	CAGATCCTGTGATAGCATTCAGG	1	0	0	0	0	0
chrIV_1383937_NoNAG	GTTGATCGAATATTTAGTCTCGG	1	0	0	0	0	0
chrIV_138396	GAAAATAATAATCCAATCCAAGG	1	0	0	0	0	0
chrIV_1383961_NoNAG	CCTGCCCAGTGTCCATATAAAGG	1	0	0	0	0	0
chrIV_1383961r_NoNAG	CCTTTATATGGACACTGGGCAGG	1	0	0	0	0	0
chrIV_1383965r_NoNAG	ACACCCTTTATATGGACACTGGG	1	0	0	0	0	0
chrIV_1383966r_NoNAG	CACACCCTTTATATGGACACTGG	1	0	0	0	0	0
chrIV_1383973r_NoNAG	ATCTTGTCACACCCTTTATATGG	1	0	0	0	0	0
chrIV_1384017	GACCCAAATATTCGATGATGTGG	1	0	0	0	0	0
chrIV_1384020r_NoNAG	CTTCCACATCATCGAATATTTGG	1	0	0	0	0	0
chrIV_1384043_NoNAG	TTGAGAAAGAAGTTGACATCAGG	1	0	0	0	0	0
chrIV_138408r_NoNAG	GGTGGGCGACATCCTTGGATTGG	1	0	0	0	0	0
chrIV_1384090_NoNAG	AAAACTATCGATGACTTCAATGG	1	0	0	0	0	0
chrIV_1384116r_NoNAG	AATATTTGTTATATTCCACAAGG	1	0	0	0	0	0
chrIV_1384119_NoNAG	TGTGGAATATAACAAATATTTGG	1	0	0	0	0	0
chrIV_1384125_NoNAG	ATATAACAAATATTTGGAAGAGG	1	0	0	0	0	0
chrIV_1384128_NoNAG	TAACAAATATTTGGAAGAGGTGG	1	0	0	0	0	0
chrIV_138413r_NoNAG	AGTCTGGTGGGCGACATCCTTGG	1	0	0	0	0	0
chrIV_1384157_NoNAG	TTATATACAAACTAGATCACGGG	1	0	0	0	0	0
chrIV_1384167_NoNAG	ACTAGATCACGGGATCGATGTGG	1	0	0	0	0	0
chrIV_1384179_NoNAG	GATCGATGTGGCTAAGACCGAGG	1	0	0	0	0	0
chrIV_1384196r_NoNAG	GTAGGTGCGTAGTTTCTCCTCGG	1	0	0	0	0	0
chrIV_1384200_NoNAG	GGAGAAACTACGCACCTACGAGG	1	0	0	0	0	0
chrIV_1384214r_NoNAG	TTGCTTGTTTAATTCCTCGTAGG	1	0	0	0	0	0
chrIV_1384233_NoNAG	GCAACTGATTATGAATAACTTGG	1	0	0	0	0	0
chrIV_138425r_NoNAG	TGAAGATAGATAAGTCTGGTGGG	1	0	0	0	0	0
chrIV_138429r_NoNAG	TTAATGAAGATAGATAAGTCTGG	1	0	0	0	0	0
chrIV_1384314_NoNAG	GAAATTGAAGAAGCGACTGTTGG	1	0	0	0	0	0
chrIV_1384332_NoNAG	GTTGGAAAGACAAATCGAAGAGG	1	0	0	0	0	0
chrIV_1384335	GGAAAGACAAATCGAAGAGGAGG	1	0	0	0	0	0
chrIV_1384355	AGGAAAGAATGAACAAAGAGTGG	1	0	0	0	0	0
chrIV_138437	ATCTATCTTCATTAAAAACGTGG	1	0	0	0	0	0
chrIV_1384379_NoNAG	CAAAGAAAGAAATCGTCAACCGG	1	0	0	0	0	0
chrIV_1384398_NoNAG	CCGGTTGAGTACGACCACCCAGG	1	0	0	0	0	0
chrIV_1384398r	CCTGGGTGGTCGTACTCAACCGG	1	0	0	0	0	0
chrIV_1384412r_NoNAG	TGTTTCATTGATATCCTGGGTGG	1	0	0	0	0	0
chrIV_1384415r_NoNAG	GATTGTTTCATTGATATCCTGGG	1	0	0	0	0	0
chrIV_1384416r_NoNAG	CGATTGTTTCATTGATATCCTGG	1	0	0	0	0	0
chrIV_1384420_NoNAG	GATATCAATGAAACAATCGAAGG	1	0	0	0	0	0
chrIV_1384434_NoNAG	AATCGAAGGCGTTAAAAATACGG	1	0	0	0	0	0
chrIV_1384463_NoNAG	TGAAAAAATCGTCCGCTAGAAGG	1	0	0	0	0	0
chrIV_1384522r	TTCACATTTGAATTGAAATATGG	1	0	0	0	0	0
chrIV_1384573_NoNAG	GTACCGTTCACGCCGTTTAACGG	1	0	0	0	0	0
chrIV_1384576r_NoNAG	TCACCGTTAAACGGCGTGAACGG	1	0	0	0	0	0
chrIV_1384585r	GCTTCTCTATCACCGTTAAACGG	1	0	0	0	0	0
chrIV_1384595_NoNAG	GTGATAGAGAAGCACACCCAAGG	1	0	0	0	0	0
chrIV_1384611r_NoNAG	AACCTTTCAACGTAAACCTTGGG	1	0	0	0	0	0
chrIV_1384612r_NoNAG	GAACCTTTCAACGTAAACCTTGG	1	0	0	0	0	0
chrIV_1384648r	TGCTCAAGATCTTTGATGAATGG	1	0	0	0	0	0
chrIV_1384652_NoNAG	TCATCAAAGATCTTGAGCACAGG	1	0	0	0	0	0
chrIV_1384672	AGGAAAGAATTTATTGCGTCTGG	1	0	0	0	0	0
chrIV_1384673_NoNAG	GGAAAGAATTTATTGCGTCTGGG	1	0	0	0	0	0
chrIV_1384700_NoNAG	ACACTAATTATGCGTACGAAAGG	1	0	0	0	0	0
chrIV_1384701_NoNAG	CACTAATTATGCGTACGAAAGGG	1	0	0	0	0	0
chrIV_1384713_NoNAG	GTACGAAAGGGTGTTGACAGAGG	1	0	0	0	0	0
chrIV_1384723_NoNAG	GTGTTGACAGAGGCATTTATGGG	1	0	0	0	0	0
chrIV_1384729_NoNAG	ACAGAGGCATTTATGGGCTTAGG	1	0	0	0	0	0
chrIV_1384746_NoNAG	CTTAGGATGTGTTATATCCGAGG	1	0	0	0	0	0
chrIV_1384763_NoNAG	CCGAGGAGCTTTAAAACATCAGG	1	0	0	0	0	0
chrIV_1384763r_NoNAG	CCTGATGTTTTAAAGCTCCTCGG	1	0	0	0	0	0
chrIV_1384779_NoNAG	CATCAGGATAGTGTGCAACGTGG	1	0	0	0	0	0
chrIV_1384864	TGTTTCAGTGTTCAGAAAAAAGG	1	0	0	0	0	0
chrIV_1384879	AAAAAAGGCACCTACTGCTACGG	1	0	0	0	0	0
chrIV_1384883_NoNAG	AAGGCACCTACTGCTACGGTTGG	1	0	0	0	0	0
chrIV_1384906r_NoNAG	AGAACAAAGAATAAAGGTATGGG	1	0	0	0	0	0
chrIV_1384907r	AAGAACAAAGAATAAAGGTATGG	1	0	0	0	0	0
chrIV_1384939	GAGTGTGTAATTACCCAAAAAGG	1	0	0	0	0	0
chrIV_1384953r	TAACATGTAAATTTCCTTTTTGG	1	0	0	0	0	0
chrIV_1385012r_NoNAG	ATCTTTATCTCTACCATTTTAGG	1	0	0	0	0	0
chrIV_1385025_NoNAG	AGATAAAGATACAGATTCAGTGG	1	0	0	0	0	0
chrIV_1385095r_NoNAG	TCTCATTAATTCATTTCTGGCGG	1	0	0	0	0	0
chrIV_1385097_NoNAG	GCCAGAAATGAATTAATGAGAGG	1	0	0	0	0	0
chrIV_1385098	CCAGAAATGAATTAATGAGAGGG	1	0	0	0	0	0
chrIV_1385098r_NoNAG	CCCTCTCATTAATTCATTTCTGG	1	0	0	0	0	0
chrIV_1385117_NoNAG	AGGGATCTGTAACTGTTTCTCGG	1	0	0	0	0	0
chrIV_1385146r_NoNAG	CGATGGCTTTGTACTTATTTTGG	1	0	0	0	0	0
chrIV_1385163r_NoNAG	ATGGTTGCATTTCTATTCGATGG	1	0	0	0	0	0
chrIV_1385182r_NoNAG	GGAGCGGCGGTAGCGGTAGATGG	1	0	0	0	0	0
chrIV_1385189r_NoNAG	TTCTTTTGGAGCGGCGGTAGCGG	1	0	0	0	0	0
chrIV_1385195r_NoNAG	GGTCTTTTCTTTTGGAGCGGCGG	1	0	0	0	0	0
chrIV_1385198r	GCTGGTCTTTTCTTTTGGAGCGG	1	0	0	0	0	0
chrIV_1385203r	TCACTGCTGGTCTTTTCTTTTGG	1	0	0	0	0	0
chrIV_1385211_NoNAG	AAAGACCAGCAGTGAAAAGAAGG	1	0	0	0	0	0
chrIV_1385241_NoNAG	TATTATCAAAGGTGTCTTCTGGG	1	0	0	0	0	0
chrIV_1385265r_NoNAG	ACTAAGCAATAACACATGCTGGG	1	0	0	0	0	0
chrIV_1385266r_NoNAG	AACTAAGCAATAACACATGCTGG	1	0	0	0	0	0
chrIV_138528_NoNAG	GTAATACCAAAAAATGTGTACGG	1	0	0	0	0	0
chrIV_1385313r_NoNAG	GCGGAAAAGGAAGATAAAGGAGG	1	0	0	0	0	0
chrIV_1385326r_NoNAG	ATATATTGGTGTAGCGGAAAAGG	1	0	0	0	0	0
chrIV_1385332r_NoNAG	AACATGATATATTGGTGTAGCGG	1	0	0	0	0	0
chrIV_1385378r	TACTTAGGATATTTATTATTAGG	1	0	0	0	0	0
chrIV_1385427r_NoNAG	CGATAACAAAAGCAGGTACAGGG	1	0	0	0	0	0
chrIV_1385428r_NoNAG	ACGATAACAAAAGCAGGTACAGG	1	0	0	0	0	0
chrIV_1385434r_NoNAG	TGTACAACGATAACAAAAGCAGG	1	0	0	0	0	0
chrIV_138550_NoNAG	GTATTAACACCACAAGACATCGG	1	0	0	0	0	0
chrIV_1385513r_NoNAG	ACTTCACGGTAGGTGGTAAGCGG	1	0	0	0	0	0
chrIV_1385520r_NoNAG	TACATATACTTCACGGTAGGTGG	1	0	0	0	0	0
chrIV_1385523_NoNAG	CCTACCGTGAAGTATATGTAAGG	1	0	0	0	0	0
chrIV_1385523r_NoNAG	CCTTACATATACTTCACGGTAGG	1	0	0	0	0	0
chrIV_1385524_NoNAG	CTACCGTGAAGTATATGTAAGGG	1	0	0	0	0	0
chrIV_1385527r_NoNAG	AGACCCTTACATATACTTCACGG	1	0	0	0	0	0
chrIV_1385537_NoNAG	TATGTAAGGGTCTTCGCACCCGG	1	0	0	0	0	0
chrIV_1385550_NoNAG	TCGCACCCGGATATCCCTTGTGG	1	0	0	0	0	0
chrIV_1385551_NoNAG	CGCACCCGGATATCCCTTGTGGG	1	0	0	0	0	0
chrIV_1385555r_NoNAG	AGATCCCACAAGGGATATCCGGG	1	0	0	0	0	0
chrIV_1385556r_NoNAG	AAGATCCCACAAGGGATATCCGG	1	0	0	0	0	0
chrIV_1385558_NoNAG	GGATATCCCTTGTGGGATCTTGG	1	0	0	0	0	0
chrIV_1385564_NoNAG	CCCTTGTGGGATCTTGGATGCGG	1	0	0	0	0	0
chrIV_1385564r	CCGCATCCAAGATCCCACAAGGG	1	0	0	0	0	0
chrIV_1385565r_NoNAG	TCCGCATCCAAGATCCCACAAGG	1	0	0	0	0	0
chrIV_1385568_NoNAG	TGTGGGATCTTGGATGCGGATGG	1	0	0	0	0	0
chrIV_1385582_NoNAG	TGCGGATGGTGAGTGTAAACAGG	1	0	0	0	0	0
chrIV_138559r_NoNAG	GAGAAATATCCGATGTCTTGTGG	1	0	0	0	0	0
chrIV_1385605r_NoNAG	CACACAGAGACAGCTTTATGAGG	1	0	0	0	0	0
chrIV_1385608	CATAAAGCTGTCTCTGTGTGCGG	1	0	0	0	0	0
chrIV_138561_NoNAG	ACAAGACATCGGATATTTCTCGG	1	0	0	0	0	0
chrIV_1385626_NoNAG	TGCGGAAGATGTCGTTTCATCGG	1	0	0	0	0	0
chrIV_1385655r_NoNAG	AATGAAGCAAGATAAGGAGGAGG	1	0	0	0	0	0
chrIV_1385658r_NoNAG	AACAATGAAGCAAGATAAGGAGG	1	0	0	0	0	0
chrIV_1385661r_NoNAG	AGAAACAATGAAGCAAGATAAGG	1	0	0	0	0	0
chrIV_1385671_NoNAG	CTTCATTGTTTCTTCGTAAGAGG	1	0	0	0	0	0
chrIV_1385672_NoNAG	TTCATTGTTTCTTCGTAAGAGGG	1	0	0	0	0	0
chrIV_1385675_NoNAG	ATTGTTTCTTCGTAAGAGGGCGG	1	0	0	0	0	0
chrIV_1385683_NoNAG	TTCGTAAGAGGGCGGATCTACGG	1	0	0	0	0	0
chrIV_1385684_NoNAG	TCGTAAGAGGGCGGATCTACGGG	1	0	0	0	0	0
chrIV_1385724r_NoNAG	TATAAATAAGCATGCATACAAGG	1	0	0	0	0	0
chrIV_1385756r_NoNAG	AAACAGATTATGATGGATAGCGG	1	0	0	0	0	0
chrIV_1385763r_NoNAG	TAAACAAAAACAGATTATGATGG	1	0	0	0	0	0
chrIV_1385819r_NoNAG	ATGGACAGACGACAATTAACTGG	1	0	0	0	0	0
chrIV_1385838r_NoNAG	GGACAAAGGCAAAGCGTCAATGG	1	0	0	0	0	0
chrIV_1385852r	AAGACAGTCTAAAGGGACAAAGG	1	0	0	0	0	0
chrIV_1385859r_NoNAG	CACAATAAAGACAGTCTAAAGGG	1	0	0	0	0	0
chrIV_1385860r_NoNAG	TCACAATAAAGACAGTCTAAAGG	1	0	0	0	0	0
chrIV_1385904_NoNAG	CGTATACAGTGACTATCGTATGG	1	0	0	0	0	0
chrIV_1385905_NoNAG	GTATACAGTGACTATCGTATGGG	1	0	0	0	0	0
chrIV_1385906_NoNAG	TATACAGTGACTATCGTATGGGG	1	0	0	0	0	0
chrIV_1385940r_NoNAG	GCTTCATCTTGTTTCTCGCTGGG	1	0	0	0	0	0
chrIV_1385941r_NoNAG	TGCTTCATCTTGTTTCTCGCTGG	1	0	0	0	0	0
chrIV_1385948_NoNAG	GAAACAAGATGAAGCAGACTGGG	1	0	0	0	0	0
chrIV_1385949_NoNAG	AAACAAGATGAAGCAGACTGGGG	1	0	0	0	0	0
chrIV_1385962	CAGACTGGGGCCTGCCTGTATGG	1	0	0	0	0	0
chrIV_1385965_NoNAG	ACTGGGGCCTGCCTGTATGGAGG	1	0	0	0	0	0
chrIV_1385966_NoNAG	CTGGGGCCTGCCTGTATGGAGGG	1	0	0	0	0	0
chrIV_1385972r_NoNAG	ATGCTTCCCTCCATACAGGCAGG	1	0	0	0	0	0
chrIV_1385976r_NoNAG	ACTTATGCTTCCCTCCATACAGG	1	0	0	0	0	0
chrIV_1386006_NoNAG	CCTCCAGATATTTGCAGATTAGG	1	0	0	0	0	0
chrIV_1386006r_NoNAG	CCTAATCTGCAAATATCTGGAGG	1	0	0	0	0	0
chrIV_1386009r_NoNAG	TATCCTAATCTGCAAATATCTGG	1	0	0	0	0	0
chrIV_138601r_NoNAG	AGAAGAATCGTTCAGAGTTTTGG	1	0	0	0	0	0
chrIV_1386047r_NoNAG	TTATCTTCGTTGTGTAGCGTAGG	1	0	0	0	0	0
chrIV_1386057_NoNAG	ACAACGAAGATAACACATGCTGG	1	0	0	0	0	0
chrIV_138607_NoNAG	CTCTGAACGATTCTTCTCCCTGG	1	0	0	0	0	0
chrIV_1386097r_NoNAG	TGTTCTAGAACGGCTCTGTGTGG	1	0	0	0	0	0
chrIV_1386099_NoNAG	ACACAGAGCCGTTCTAGAACAGG	1	0	0	0	0	0
chrIV_1386106_NoNAG	GCCGTTCTAGAACAGGTATCTGG	1	0	0	0	0	0
chrIV_1386107_NoNAG	CCGTTCTAGAACAGGTATCTGGG	1	0	0	0	0	0
chrIV_1386107r_NoNAG	CCCAGATACCTGTTCTAGAACGG	1	0	0	0	0	0
chrIV_1386114_NoNAG	AGAACAGGTATCTGGGACCACGG	1	0	0	0	0	0
chrIV_1386131r	CTTATTTCTGATGAAGACCGTGG	1	0	0	0	0	0
chrIV_1386165_NoNAG	CAAGAGCTCACTGTCACCTTTGG	1	0	0	0	0	0
chrIV_1386173_NoNAG	CACTGTCACCTTTGGCACAAAGG	1	0	0	0	0	0
chrIV_1386174_NoNAG	ACTGTCACCTTTGGCACAAAGGG	1	0	0	0	0	0
chrIV_1386181r	GTGACGACCCTTTGTGCCAAAGG	1	0	0	0	0	0
chrIV_138619_NoNAG	CTTCTCCCTGGAACAAACACTGG	1	0	0	0	0	0
chrIV_1386234_NoNAG	GCAGCCCAAGTTGCTGAAGCTGG	1	0	0	0	0	0
chrIV_1386238r_NoNAG	CGCGCCAGCTTCAGCAACTTGGG	1	0	0	0	0	0
chrIV_1386239r_NoNAG	ACGCGCCAGCTTCAGCAACTTGG	1	0	0	0	0	0
chrIV_138624r_NoNAG	GTGGTCCAGTGTTTGTTCCAGGG	1	0	0	0	0	0
chrIV_1386267r_NoNAG	CAATGGTCTGATGTTTAATCAGG	1	0	0	0	0	0
chrIV_1386278_NoNAG	ATCAGACCATTGAGAAGTGTTGG	1	0	0	0	0	0
chrIV_1386284r_NoNAG	AATTGACCAACACTTCTCAATGG	1	0	0	0	0	0
chrIV_1386324_NoNAG	GGAGCGCAGAAATTTACAGTTGG	1	0	0	0	0	0
chrIV_138636_NoNAG	CACTGGACCACGTACACAGAAGG	1	0	0	0	0	0
chrIV_1386381r_NoNAG	GAGGGCTGAGTTCTTGTAGAAGG	1	0	0	0	0	0
chrIV_1386393_NoNAG	ACTCAGCCCTCGTCTGTTTGAGG	1	0	0	0	0	0
chrIV_1386399r	TGGCAGCCTCAAACAGACGAGGG	1	0	0	0	0	0
chrIV_1386400r_NoNAG	TTGGCAGCCTCAAACAGACGAGG	1	0	0	0	0	0
chrIV_1386414_NoNAG	GGCTGCCAATGCTTCCGAGAAGG	1	0	0	0	0	0
chrIV_1386419r_NoNAG	CTTGCCCTTCTCGGAAGCATTGG	1	0	0	0	0	0
chrIV_1386428r	CGGGAATCGCTTGCCCTTCTCGG	1	0	0	0	0	0
chrIV_1386432_NoNAG	GAAGGGCAAGCGATTCCCGATGG	1	0	0	0	0	0
chrIV_138643r_NoNAG	GAGTAAACCTTCTGTGTACGTGG	1	0	0	0	0	0
chrIV_1386441	GCGATTCCCGATGGAAATGAAGG	1	0	0	0	0	0
chrIV_1386447r_NoNAG	TGGGCACCTTCATTTCCATCGGG	1	0	0	0	0	0
chrIV_1386448r	GTGGGCACCTTCATTTCCATCGG	1	0	0	0	0	0
chrIV_1386466r_NoNAG	GTATTTGGGGGGAAGTCAGTGGG	1	0	0	0	0	0
chrIV_1386467r_NoNAG	CGTATTTGGGGGGAAGTCAGTGG	1	0	0	0	0	0
chrIV_1386473_NoNAG	ACTTCCCCCCAAATACGTTATGG	1	0	0	0	0	0
chrIV_1386477r	AATGCCATAACGTATTTGGGGGG	1	0	0	0	0	0
chrIV_1386478r_NoNAG	TAATGCCATAACGTATTTGGGGG	1	0	0	0	0	0
chrIV_1386479r	ATAATGCCATAACGTATTTGGGG	1	0	0	0	0	0
chrIV_1386480r_NoNAG	TATAATGCCATAACGTATTTGGG	1	0	0	0	0	0
chrIV_1386481r_NoNAG	TTATAATGCCATAACGTATTTGG	1	0	0	0	0	0
chrIV_1386543r_NoNAG	GATCATCAGTTATTTACAGCAGG	1	0	0	0	0	0
chrIV_1386566_NoNAG	AATAGAATGCCACGTATATATGG	1	0	0	0	0	0
chrIV_138656_NoNAG	AGGTTTACTCAGAATACGTGAGG	1	0	0	0	0	0
chrIV_1386575r	TATATAAGTCCATATATACGTGG	1	0	0	0	0	0
chrIV_1386713_NoNAG	TGACTCTTGTATAAACTGCAAGG	1	0	0	0	0	0
chrIV_1386753_NoNAG	AGATTTACATTACAGACTAAAGG	1	0	0	0	0	0
chrIV_1386759_NoNAG	ACATTACAGACTAAAGGAAAAGG	1	0	0	0	0	0
chrIV_1386772_NoNAG	AAGGAAAAGGCAAACTATACCGG	1	0	0	0	0	0
chrIV_1386791r_NoNAG	TTGAACGAATGTGGTATAGCCGG	1	0	0	0	0	0
chrIV_1386800r_NoNAG	AGGGCATTTTTGAACGAATGTGG	1	0	0	0	0	0
chrIV_1386819r_NoNAG	GGAAACAGTAGCGTGGTAGAGGG	1	0	0	0	0	0
chrIV_1386820r_NoNAG	CGGAAACAGTAGCGTGGTAGAGG	1	0	0	0	0	0
chrIV_1386826r_NoNAG	TTTCTGCGGAAACAGTAGCGTGG	1	0	0	0	0	0
chrIV_1386859r	CGCGTATATCTTGCCTGGAATGG	1	0	0	0	0	0
chrIV_138685r_NoNAG	TTCTAATAGTTCTCGTTCGATGG	1	0	0	0	0	0
chrIV_1386864r_NoNAG	AAGAACGCGTATATCTTGCCTGG	1	0	0	0	0	0
chrIV_1386882_NoNAG	TTCTTCAGAGAGCTCGTCAGCGG	1	0	0	0	0	0
chrIV_1386921r_NoNAG	GAATAATGATGACTTAGATCTGG	1	0	0	0	0	0
chrIV_1386944_NoNAG	TTGTGAAAATGCGACAAAGGAGG	1	0	0	0	0	0
chrIV_1386948_NoNAG	GAAAATGCGACAAAGGAGGAAGG	1	0	0	0	0	0
chrIV_1387000r	TGATTCGGGAAACAAACTTGTGG	1	0	0	0	0	0
chrIV_1387014r_NoNAG	CGGTCTATATTATTTGATTCGGG	1	0	0	0	0	0
chrIV_1387015r	ACGGTCTATATTATTTGATTCGG	1	0	0	0	0	0
chrIV_1387026_NoNAG	AATATAGACCGTTCTTTAAATGG	1	0	0	0	0	0
chrIV_1387029_NoNAG	ATAGACCGTTCTTTAAATGGTGG	1	0	0	0	0	0
chrIV_1387034r_NoNAG	AGCAGCCACCATTTAAAGAACGG	1	0	0	0	0	0
chrIV_1387055_NoNAG	CTCTGTGATCCCTTGCTCCATGG	1	0	0	0	0	0
chrIV_1387064r_NoNAG	CGCTGACATCCATGGAGCAAGGG	1	0	0	0	0	0
chrIV_1387065r	TCGCTGACATCCATGGAGCAAGG	1	0	0	0	0	0
chrIV_138706_NoNAG	AATATTTAAATTGGGATGTGAGG	1	0	0	0	0	0
chrIV_1387072r_NoNAG	GTTCAAATCGCTGACATCCATGG	1	0	0	0	0	0
chrIV_1387098r_NoNAG	GGAGATAGTGTGATCGATATTGG	1	0	0	0	0	0
chrIV_1387119r_NoNAG	TCTGATTTGATACGATTCTCAGG	1	0	0	0	0	0
chrIV_1387167_NoNAG	TCAAGGCCAGAACAAGATACAGG	1	0	0	0	0	0
chrIV_1387173r_NoNAG	GGGGCGCCTGTATCTTGTTCTGG	1	0	0	0	0	0
chrIV_1387191_NoNAG	GCCCCTATCAAAATGTCTACTGG	1	0	0	0	0	0
chrIV_1387192r_NoNAG	ACCAGTAGACATTTTGATAGGGG	1	0	0	0	0	0
chrIV_1387193r_NoNAG	CACCAGTAGACATTTTGATAGGG	1	0	0	0	0	0
chrIV_1387194r_NoNAG	ACACCAGTAGACATTTTGATAGG	1	0	0	0	0	0
chrIV_138719_NoNAG	GGATGTGAGGATAACTACACCGG	1	0	0	0	0	0
chrIV_1387246r_NoNAG	CTTGGTGGAATGTTCTGGGGTGG	1	0	0	0	0	0
chrIV_1387247_NoNAG	CACCCCAGAACATTCCACCAAGG	1	0	0	0	0	0
chrIV_1387249r_NoNAG	GACCTTGGTGGAATGTTCTGGGG	1	0	0	0	0	0
chrIV_1387250r_NoNAG	AGACCTTGGTGGAATGTTCTGGG	1	0	0	0	0	0
chrIV_1387251r_NoNAG	AAGACCTTGGTGGAATGTTCTGG	1	0	0	0	0	0
chrIV_1387260_NoNAG	TCCACCAAGGTCTTGAACAACGG	1	0	0	0	0	0
chrIV_1387264r_NoNAG	TTCGCCGTTGTTCAAGACCTTGG	1	0	0	0	0	0
chrIV_1387268_NoNAG	GGTCTTGAACAACGGCGAAGAGG	1	0	0	0	0	0
chrIV_1387303_NoNAG	ACTACTGTGACGCTACTTTCAGG	1	0	0	0	0	0
chrIV_1387311_NoNAG	GACGCTACTTTCAGGATTAGAGG	1	0	0	0	0	0
chrIV_1387352	TAAGAAGCACGCCATCGAAAAGG	1	0	0	0	0	0
chrIV_1387386r_NoNAG	GGAGTGGCACTGTTAAAAAATGG	1	0	0	0	0	0
chrIV_1387402r_NoNAG	GCATCTAAGATCAGGAGGAGTGG	1	0	0	0	0	0
chrIV_1387407r_NoNAG	TTGTGGCATCTAAGATCAGGAGG	1	0	0	0	0	0
chrIV_1387410r_NoNAG	GAATTGTGGCATCTAAGATCAGG	1	0	0	0	0	0
chrIV_1387412_NoNAG	TGATCTTAGATGCCACAATTCGG	1	0	0	0	0	0
chrIV_1387413_NoNAG	GATCTTAGATGCCACAATTCGGG	1	0	0	0	0	0
chrIV_1387416_NoNAG	CTTAGATGCCACAATTCGGGTGG	1	0	0	0	0	0
chrIV_1387424r_NoNAG	TGCTAAAACCACCCGAATTGTGG	1	0	0	0	0	0
chrIV_1387454_NoNAG	TACTTATAAAACTCATTTGAAGG	1	0	0	0	0	0
chrIV_1387459	ATAAAACTCATTTGAAGGCAAGG	1	0	0	0	0	0
chrIV_1387479_NoNAG	AGGCACGTGCTGTACCCCAAAGG	1	0	0	0	0	0
chrIV_1387493r	CTTGTGGTTTAACACCTTTGGGG	1	0	0	0	0	0
chrIV_1387509r_NoNAG	GACGACTTGTTACGGTCTTGTGG	1	0	0	0	0	0
chrIV_138750_NoNAG	GATTCTCTTTCTTACTTCCTCGG	1	0	0	0	0	0
chrIV_138751	ATTCTCTTTCTTACTTCCTCGGG	1	0	0	0	0	0
chrIV_1387512_NoNAG	CAAGACCGTAACAAGTCGTCCGG	1	0	0	0	0	0
chrIV_1387517r_NoNAG	AATGGCCGGACGACTTGTTACGG	1	0	0	0	0	0
chrIV_1387530	TCCGGCCATTGCGCTCAATGTGG	1	0	0	0	0	0
chrIV_1387531r_NoNAG	ACCACATTGAGCGCAATGGCCGG	1	0	0	0	0	0
chrIV_1387564r	CTCAACGAAATTTTCAATGGTGG	1	0	0	0	0	0
chrIV_1387581_NoNAG	GTTGAGAATCACATTGAGTCTGG	1	0	0	0	0	0
chrIV_1387582_NoNAG	TTGAGAATCACATTGAGTCTGGG	1	0	0	0	0	0
chrIV_1387604_NoNAG	GGACTGTAAAGCTTTACCGCAGG	1	0	0	0	0	0
chrIV_1387605_NoNAG	GACTGTAAAGCTTTACCGCAGGG	1	0	0	0	0	0
chrIV_1387606_NoNAG	ACTGTAAAGCTTTACCGCAGGGG	1	0	0	0	0	0
chrIV_138761_NoNAG	TTACTTCCTCGGGCCTATCAAGG	1	0	0	0	0	0
chrIV_1387620r_NoNAG	TTTTTCTTGGTATACCCCTGCGG	1	0	0	0	0	0
chrIV_1387635_NoNAG	AAGAAAAATGAAAAAAGATCTGG	1	0	0	0	0	0
chrIV_1387645_NoNAG	AAAAAAGATCTGGAAAATTAAGG	1	0	0	0	0	0
chrIV_1387665_NoNAG	AGGAAGATCAAGACATCTAATGG	1	0	0	0	0	0
chrIV_138767r_NoNAG	GTTGTTCCTTGATAGGCCCGAGG	1	0	0	0	0	0
chrIV_1387727_NoNAG	ACCTAAAGTACTTTTCAACAAGG	1	0	0	0	0	0
chrIV_1387728r_NoNAG	TCCTTGTTGAAAAGTACTTTAGG	1	0	0	0	0	0
chrIV_1387739_NoNAG	TTTCAACAAGGATGCCGTAGAGG	1	0	0	0	0	0
chrIV_138774r	AAAAATAGTTGTTCCTTGATAGG	1	0	0	0	0	0
chrIV_1387753r_NoNAG	CACTATGGTCATAGCCTCTACGG	1	0	0	0	0	0
chrIV_1387754_NoNAG	CGTAGAGGCTATGACCATAGTGG	1	0	0	0	0	0
chrIV_1387768r_NoNAG	CGAACTGTTATTAGCCACTATGG	1	0	0	0	0	0
chrIV_1387769_NoNAG	CATAGTGGCTAATAACAGTTCGG	1	0	0	0	0	0
chrIV_1387794_NoNAG	AATGATATTATATCCAAGTACGG	1	0	0	0	0	0
chrIV_1387807r_NoNAG	TAATTTGTTGTTTCCGTACTTGG	1	0	0	0	0	0
chrIV_138781_NoNAG	AGGAACAACTATTTTTACAAAGG	1	0	0	0	0	0
chrIV_1387890_NoNAG	AAAAAGCAGCAACAGGTATCTGG	1	0	0	0	0	0
chrIV_1387898_NoNAG	GCAACAGGTATCTGGATCGACGG	1	0	0	0	0	0
chrIV_1387924r_NoNAG	TTGTGTAGCTACCTCTGGTGTGG	1	0	0	0	0	0
chrIV_1387929r_NoNAG	TTGTTTTGTGTAGCTACCTCTGG	1	0	0	0	0	0
chrIV_1387965r_NoNAG	GTGGCGGATGAGATTTCATCAGG	1	0	0	0	0	0
chrIV_1387981r_NoNAG	AAAAGGTGAAAAAATTGTGGCGG	1	0	0	0	0	0
chrIV_1387984r	ATCAAAAGGTGAAAAAATTGTGG	1	0	0	0	0	0
chrIV_1387998r_NoNAG	TCGAGTAGATGAGTATCAAAAGG	1	0	0	0	0	0
chrIV_1388021_NoNAG	GCCCGTCCCTTCTAGTTCATCGG	1	0	0	0	0	0
chrIV_1388022r_NoNAG	TCCGATGAACTAGAAGGGACGGG	1	0	0	0	0	0
chrIV_1388023r	TTCCGATGAACTAGAAGGGACGG	1	0	0	0	0	0
chrIV_1388027r	AAGATTCCGATGAACTAGAAGGG	1	0	0	0	0	0
chrIV_1388049_NoNAG	TCCGCTGAAGTTATGTTCCATGG	1	0	0	0	0	0
chrIV_1388050r	GCCATGGAACATAACTTCAGCGG	1	0	0	0	0	0
chrIV_1388066r_NoNAG	AATTCTTCATTTGCTTGCCATGG	1	0	0	0	0	0
chrIV_1388142r_NoNAG	ATATCGAGTGGCAGGAACGAAGG	1	0	0	0	0	0
chrIV_1388150r_NoNAG	ATTGTTCAATATCGAGTGGCAGG	1	0	0	0	0	0
chrIV_1388154r_NoNAG	GAAGATTGTTCAATATCGAGTGG	1	0	0	0	0	0
chrIV_138819_NoNAG	TTGTTCAATGCACCAAGTCCCGG	1	0	0	0	0	0
chrIV_1388208r_NoNAG	TTGCTTTGTGTGGATATGATGGG	1	0	0	0	0	0
chrIV_1388209r_NoNAG	GTTGCTTTGTGTGGATATGATGG	1	0	0	0	0	0
chrIV_1388218r_NoNAG	GCAATCACGGTTGCTTTGTGTGG	1	0	0	0	0	0
chrIV_1388231r_NoNAG	TATCATACTGCGTGCAATCACGG	1	0	0	0	0	0
chrIV_1388292r_NoNAG	TGATTTTCGCTGAGATATTCTGG	1	0	0	0	0	0
chrIV_1388341_NoNAG	ATTTTTACAATGACAACTTTGGG	1	0	0	0	0	0
chrIV_1388369_NoNAG	ATTTTGATTAAATATAACACGGG	1	0	0	0	0	0
chrIV_1388381_NoNAG	TATAACACGGGATAAAAATAAGG	1	0	0	0	0	0
chrIV_1388382	ATAACACGGGATAAAAATAAGGG	1	0	0	0	0	0
chrIV_1388393	TAAAAATAAGGGTATCATATTGG	1	0	0	0	0	0
chrIV_1388404_NoNAG	GTATCATATTGGAAAGCCGATGG	1	0	0	0	0	0
chrIV_1388405_NoNAG	TATCATATTGGAAAGCCGATGGG	1	0	0	0	0	0
chrIV_1388420r_NoNAG	ACTCAATAATTTTTACCCATCGG	1	0	0	0	0	0
chrIV_1388430_NoNAG	AAAATTATTGAGTTAATAAATGG	1	0	0	0	0	0
chrIV_1388450	TGGAGACAATATTAAAAATCAGG	1	0	0	0	0	0
chrIV_1388467	ATCAGGTAACAACAAATAAAAGG	1	0	0	0	0	0
chrIV_138854_NoNAG	ATATATAAATCATAGAAGACCGG	1	0	0	0	0	0
chrIV_1388567r_NoNAG	ATATTGGTGTTGCAATCACTTGG	1	0	0	0	0	0
chrIV_1388583r	GAAGATCAATAATAAAATATTGG	1	0	0	0	0	0
chrIV_1388674r_NoNAG	TTTATTTGTTATAGCATCATCGG	1	0	0	0	0	0
chrIV_1388676_NoNAG	GATGATGCTATAACAAATAAAGG	1	0	0	0	0	0
chrIV_138873r_NoNAG	GAAGTTCTAGAATGCGAAACCGG	1	0	0	0	0	0
chrIV_1388753_NoNAG	TGACACTAGTAGAGTGTAAGAGG	1	0	0	0	0	0
chrIV_1388853r_NoNAG	CCATGGCAGAATATGATATATGG	1	0	0	0	0	0
chrIV_1388870r_NoNAG	ATCATCTTCATCATAAGCCATGG	1	0	0	0	0	0
chrIV_138887_NoNAG	TAGAACTTCTTCTGCTATATCGG	1	0	0	0	0	0
chrIV_1388898_NoNAG	GATAAATTTTAATGAACTTGTGG	1	0	0	0	0	0
chrIV_1388928_NoNAG	ACTAAGCTCACATAACCAAGAGG	1	0	0	0	0	0
chrIV_1388929	CTAAGCTCACATAACCAAGAGGG	1	0	0	0	0	0
chrIV_1388941_NoNAG	AACCAAGAGGGACAAGAGGAAGG	1	0	0	0	0	0
chrIV_1388943r_NoNAG	CTCCTTCCTCTTGTCCCTCTTGG	1	0	0	0	0	0
chrIV_1388953_NoNAG	CAAGAGGAAGGAGAAGTGCAAGG	1	0	0	0	0	0
chrIV_1388956_NoNAG	GAGGAAGGAGAAGTGCAAGGAGG	1	0	0	0	0	0
chrIV_1388964_NoNAG	AGAAGTGCAAGGAGGAGAACAGG	1	0	0	0	0	0
chrIV_1388968_NoNAG	GTGCAAGGAGGAGAACAGGAAGG	1	0	0	0	0	0
chrIV_1389013r_NoNAG	GGTTCTATATTTTCACTGGTAGG	1	0	0	0	0	0
chrIV_1389017r_NoNAG	CTTTGGTTCTATATTTTCACTGG	1	0	0	0	0	0
chrIV_1389034r_NoNAG	TGGCTGTCATCTGGATGCTTTGG	1	0	0	0	0	0
chrIV_1389043r_NoNAG	TGCATATGCTGGCTGTCATCTGG	1	0	0	0	0	0
chrIV_1389054r_NoNAG	CAGGAGAATTATGCATATGCTGG	1	0	0	0	0	0
chrIV_1389073r_NoNAG	GGTATTTCGATATTCTGGTCAGG	1	0	0	0	0	0
chrIV_1389078r_NoNAG	AATGTGGTATTTCGATATTCTGG	1	0	0	0	0	0
chrIV_138908_NoNAG	GGTTCCTTCACTGACATCCATGG	1	0	0	0	0	0
chrIV_1389094r_NoNAG	TCTTCTTCGTCGACAAAATGTGG	1	0	0	0	0	0
chrIV_1389123_NoNAG	AGTATCTGTCGTTGCAAATGCGG	1	0	0	0	0	0
chrIV_138912r_NoNAG	GTTGCCATGGATGTCAGTGAAGG	1	0	0	0	0	0
chrIV_1389156	AGACGATGAGCAAGCCAAACCGG	1	0	0	0	0	0
chrIV_1389168_NoNAG	AGCCAAACCGGAAAATCATCTGG	1	0	0	0	0	0
chrIV_1389175_NoNAG	CCGGAAAATCATCTGGAAAATGG	1	0	0	0	0	0
chrIV_1389195_NoNAG	TGGATCAGAACATGTAACATCGG	1	0	0	0	0	0
chrIV_1389240_NoNAG	AAAAGAACAACAGCAAGAATGGG	1	0	0	0	0	0
chrIV_1389258_NoNAG	ATGGGCTCATATCTTACAGCAGG	1	0	0	0	0	0
chrIV_138925r_NoNAG	TGTTGTCGAAACTGTTGCCATGG	1	0	0	0	0	0
chrIV_1389277_NoNAG	CAGGAAATATTAAAATCAGACGG	1	0	0	0	0	0
chrIV_1389290_NoNAG	AATCAGACGGAGAGCCCTTGCGG	1	0	0	0	0	0
chrIV_1389291	ATCAGACGGAGAGCCCTTGCGGG	1	0	0	0	0	0
chrIV_1389304r_NoNAG	CTTTCTGTATTCTCCCGCAAGGG	1	0	0	0	0	0
chrIV_1389305r_NoNAG	CCTTTCTGTATTCTCCCGCAAGG	1	0	0	0	0	0
chrIV_1389348r_NoNAG	CATCAGTACGCTGAGAGGGATGG	1	0	0	0	0	0
chrIV_138934_NoNAG	CAGTTTCGACAACAGACTCAAGG	1	0	0	0	0	0
chrIV_1389352r_NoNAG	GCGTCATCAGTACGCTGAGAGGG	1	0	0	0	0	0
chrIV_1389353r_NoNAG	AGCGTCATCAGTACGCTGAGAGG	1	0	0	0	0	0
chrIV_1389381r	TCCTCAAATTTTCATCATCTTGG	1	0	0	0	0	0
chrIV_1389411r_NoNAG	TTAATTCTTGTAGAGACTCTAGG	1	0	0	0	0	0
chrIV_1389423_NoNAG	ACAAGAATTAAACACAAATGAGG	1	0	0	0	0	0
chrIV_1389460r	GCAGCATGCTCATGTTTTTCCGG	1	0	0	0	0	0
chrIV_138947_NoNAG	AGACTCAAGGTCTTCTCTACTGG	1	0	0	0	0	0
chrIV_1389482r_NoNAG	GCTGCTCAACTTATCATTCGGGG	1	0	0	0	0	0
chrIV_1389483r_NoNAG	TGCTGCTCAACTTATCATTCGGG	1	0	0	0	0	0
chrIV_1389484r_NoNAG	TTGCTGCTCAACTTATCATTCGG	1	0	0	0	0	0
chrIV_1389539r_NoNAG	CTTTGATGATTCTCTGTTCTTGG	1	0	0	0	0	0
chrIV_1389540_NoNAG	CAAGAACAGAGAATCATCAAAGG	1	0	0	0	0	0
chrIV_1389569r	CGAAGATTTACTCTTCTTTGAGG	1	0	0	0	0	0
chrIV_1389599r_NoNAG	ACGGTCTTTGGCATGCTTTTTGG	1	0	0	0	0	0
chrIV_1389662r	TAGTATATTACTTAAATCAAGGG	1	0	0	0	0	0
chrIV_1389663r_NoNAG	CTAGTATATTACTTAAATCAAGG	1	0	0	0	0	0
chrIV_1389728r_NoNAG	TTGAATATCAACTGTTTGTTTGG	1	0	0	0	0	0
chrIV_138974_NoNAG	ATACCAACCGTCCCTACCGTTGG	1	0	0	0	0	0
chrIV_1389759r_NoNAG	CGTTGTTTGTATTATCAGTATGG	1	0	0	0	0	0
chrIV_138977_NoNAG	CCAACCGTCCCTACCGTTGGTGG	1	0	0	0	0	0
chrIV_138977r_NoNAG	CCACCAACGGTAGGGACGGTTGG	1	0	0	0	0	0
chrIV_1389786_NoNAG	TGTGGAAGCGCAAGCTTTAGTGG	1	0	0	0	0	0
chrIV_138981r_NoNAG	GATTCCACCAACGGTAGGGACGG	1	0	0	0	0	0
chrIV_1389840_NoNAG	GCTAAGCTCTGCGCCAACCGAGG	1	0	0	0	0	0
chrIV_1389853r_NoNAG	TCTTGTGAAGGCTCCTCGGTTGG	1	0	0	0	0	0
chrIV_1389857r_NoNAG	CTGTTCTTGTGAAGGCTCCTCGG	1	0	0	0	0	0
chrIV_1389865_NoNAG	CCTTCACAAGAACAGTCGATTGG	1	0	0	0	0	0
chrIV_1389865r_NoNAG	CCAATCGACTGTTCTTGTGAAGG	1	0	0	0	0	0
chrIV_1389866_NoNAG	CTTCACAAGAACAGTCGATTGGG	1	0	0	0	0	0
chrIV_138986r_NoNAG	TGTCAGATTCCACCAACGGTAGG	1	0	0	0	0	0
chrIV_1389889r_NoNAG	ACTGCTTTTCTAGAAGATACAGG	1	0	0	0	0	0
chrIV_138990r_NoNAG	AAGTTGTCAGATTCCACCAACGG	1	0	0	0	0	0
chrIV_1389916r_NoNAG	TCTGCAGTCGGTTTTCGTGGTGG	1	0	0	0	0	0
chrIV_1389919r_NoNAG	TCGTCTGCAGTCGGTTTTCGTGG	1	0	0	0	0	0
chrIV_1389928r_NoNAG	AATGGAATATCGTCTGCAGTCGG	1	0	0	0	0	0
chrIV_1389942_NoNAG	TATTCCATTGGCTATGTTACAGG	1	0	0	0	0	0
chrIV_1389973r_NoNAG	TCTTGAGGAGGCCTCTTTTTCGG	1	0	0	0	0	0
chrIV_1390005_NoNAG	AACAAAAAGTAAGACATCCAAGG	1	0	0	0	0	0
chrIV_1390022r_NoNAG	ATTTGCTGTAGATGCAGCCTTGG	1	0	0	0	0	0
chrIV_1390051r_NoNAG	TTGGAGGTAGATTCAGATGCAGG	1	0	0	0	0	0
chrIV_1390080_NoNAG	GAAAAAGAAGAAAACTGTAAAGG	1	0	0	0	0	0
chrIV_1390143_NoNAG	TTCCAGAATATTAGCCGATATGG	1	0	0	0	0	0
chrIV_1390145r_NoNAG	AACCATATCGGCTAATATTCTGG	1	0	0	0	0	0
chrIV_1390155_NoNAG	AGCCGATATGGTTAACCAAGTGG	1	0	0	0	0	0
chrIV_1390157r_NoNAG	AACCACTTGGTTAACCATATCGG	1	0	0	0	0	0
chrIV_1390170r_NoNAG	TTAATGAAGTGTTAACCACTTGG	1	0	0	0	0	0
chrIV_139018_NoNAG	AAAAAAATCATGTGCCGTTAAGG	1	0	0	0	0	0
chrIV_1390200_NoNAG	ATCAACGCATACTGCCACACAGG	1	0	0	0	0	0
chrIV_1390214r_NoNAG	TTCTAATTTATTATCCTGTGTGG	1	0	0	0	0	0
chrIV_1390256r_NoNAG	AGTATATTGACTTTGTACAGGGG	1	0	0	0	0	0
chrIV_1390257r_NoNAG	TAGTATATTGACTTTGTACAGGG	1	0	0	0	0	0
chrIV_1390258r_NoNAG	GTAGTATATTGACTTTGTACAGG	1	0	0	0	0	0
chrIV_1390263_NoNAG	ACAAAGTCAATATACTACTGAGG	1	0	0	0	0	0
chrIV_1390323_NoNAG	TCAAATCATGCAAAACGCAATGG	1	0	0	0	0	0
chrIV_1390329_NoNAG	CATGCAAAACGCAATGGCTATGG	1	0	0	0	0	0
chrIV_139032r_NoNAG	ATATCGTTATTATTCCTTAACGG	1	0	0	0	0	0
chrIV_1390390_NoNAG	ATTGTTGAAGACTTTAATCGTGG	1	0	0	0	0	0
chrIV_1390433r_NoNAG	GTTATCATGCGGCAGTAAATCGG	1	0	0	0	0	0
chrIV_1390442_NoNAG	TGCCGCATGATAACCTTTCTAGG	1	0	0	0	0	0
chrIV_1390444r	ATCCTAGAAAGGTTATCATGCGG	1	0	0	0	0	0
chrIV_1390446_NoNAG	GCATGATAACCTTTCTAGGATGG	1	0	0	0	0	0
chrIV_1390483r_NoNAG	TCAGATTTGCTCGAACTTTTAGG	1	0	0	0	0	0
chrIV_139048_NoNAG	ACGATATCTGTAATAATTTCAGG	1	0	0	0	0	0
chrIV_139049	CGATATCTGTAATAATTTCAGGG	1	0	0	0	0	0
chrIV_1390505_NoNAG	AAAAGAAAACAGCTATATCTAGG	1	0	0	0	0	0
chrIV_1390535r_NoNAG	GGCATCTCTAGATGCCTTTTTGG	1	0	0	0	0	0
chrIV_1390556r_NoNAG	TTCAGTCAATTCTACACTTGAGG	1	0	0	0	0	0
chrIV_1390582r_NoNAG	GAAGGTTTCTTCGGTTTTGAAGG	1	0	0	0	0	0
chrIV_1390600r_NoNAG	AAAGATACTTCTGTCTTGGAAGG	1	0	0	0	0	0
chrIV_1390604r_NoNAG	TTCTAAAGATACTTCTGTCTTGG	1	0	0	0	0	0
chrIV_1390644_NoNAG	ATACGTCTCTATTGCCAACGAGG	1	0	0	0	0	0
chrIV_1390656_NoNAG	TGCCAACGAGGCTGCATCTGTGG	1	0	0	0	0	0
chrIV_1390658r_NoNAG	AGCCACAGATGCAGCCTCGTTGG	1	0	0	0	0	0
chrIV_1390674	TGTGGCTAGAAAGAAAAGATGGG	1	0	0	0	0	0
chrIV_1390731_NoNAG	TGAACGCCAAACTGCCAGAGAGG	1	0	0	0	0	0
chrIV_1390736_NoNAG	GCCAAACTGCCAGAGAGGAAAGG	1	0	0	0	0	0
chrIV_1390737r_NoNAG	TCCTTTCCTCTCTGGCAGTTTGG	1	0	0	0	0	0
chrIV_1390745r_NoNAG	TTTATGTCTCCTTTCCTCTCTGG	1	0	0	0	0	0
chrIV_1390810_NoNAG	CTGAAAAAAATTGTTGAACGAGG	1	0	0	0	0	0
chrIV_1390834r_NoNAG	CTTAAATCTGGGGGATAAGGTGG	1	0	0	0	0	0
chrIV_1390837r_NoNAG	AGTCTTAAATCTGGGGGATAAGG	1	0	0	0	0	0
chrIV_1390843r_NoNAG	TTAGTTAGTCTTAAATCTGGGGG	1	0	0	0	0	0
chrIV_1390845r_NoNAG	TTTTAGTTAGTCTTAAATCTGGG	1	0	0	0	0	0
chrIV_1390846r_NoNAG	CTTTTAGTTAGTCTTAAATCTGG	1	0	0	0	0	0
chrIV_1390849_NoNAG	GATTTAAGACTAACTAAAAGCGG	1	0	0	0	0	0
chrIV_1390877_NoNAG	CAAAAAAACCATACAGAAGATGG	1	0	0	0	0	0
chrIV_1390884_NoNAG	ACCATACAGAAGATGGACTCCGG	1	0	0	0	0	0
chrIV_1390885r_NoNAG	TCCGGAGTCCATCTTCTGTATGG	1	0	0	0	0	0
chrIV_1390908_NoNAG	AGAGCTACTGAAACGATCACAGG	1	0	0	0	0	0
chrIV_1390925_NoNAG	CACAGGAAGCTGAAAAACCGAGG	1	0	0	0	0	0
chrIV_1390929_NoNAG	GGAAGCTGAAAAACCGAGGAAGG	1	0	0	0	0	0
chrIV_1390938_NoNAG	AAAACCGAGGAAGGTGAAAAAGG	1	0	0	0	0	0
chrIV_1390942r_NoNAG	CTTTCCTTTTTCACCTTCCTCGG	1	0	0	0	0	0
chrIV_1390993r_NoNAG	ATTTTCTTCAAAGCAGATGAAGG	1	0	0	0	0	0
chrIV_1391016_NoNAG	TCCTCTCTTCAACTTTGTAAAGG	1	0	0	0	0	0
chrIV_1391017	CCTCTCTTCAACTTTGTAAAGGG	1	0	0	0	0	0
chrIV_1391017r	CCCTTTACAAAGTTGAAGAGAGG	1	0	0	0	0	0
chrIV_1391050r_NoNAG	TTCAGACGATGTCTTGCACTTGG	1	0	0	0	0	0
chrIV_1391062_NoNAG	CATCGTCTGAATGACATTGAAGG	1	0	0	0	0	0
chrIV_1391080_NoNAG	GAAGGTTCGCTATCCACTATTGG	1	0	0	0	0	0
chrIV_1391093r_NoNAG	CGATTTATGTAATCCAATAGTGG	1	0	0	0	0	0
chrIV_1391101_NoNAG	GGATTACATAAATCGCCTGACGG	1	0	0	0	0	0
chrIV_1391111_NoNAG	AATCGCCTGACGGTGTCCGCAGG	1	0	0	0	0	0
chrIV_1391116r_NoNAG	AGAATCCTGCGGACACCGTCAGG	1	0	0	0	0	0
chrIV_1391127r_NoNAG	TTGGTCTCGAAAGAATCCTGCGG	1	0	0	0	0	0
chrIV_1391146r_NoNAG	CATTCGTGATCTTCACTCTTTGG	1	0	0	0	0	0
chrIV_1391147_NoNAG	CAAAGAGTGAAGATCACGAATGG	1	0	0	0	0	0
chrIV_1391170r	GATGCAGATGAATCTGATAGGGG	1	0	0	0	0	0
chrIV_1391171r_NoNAG	AGATGCAGATGAATCTGATAGGG	1	0	0	0	0	0
chrIV_1391211r_NoNAG	CTTTATGCACTACAGTTTTTAGG	1	0	0	0	0	0
chrIV_1391237_NoNAG	AAATTCCTTTCCATCCCCCATGG	1	0	0	0	0	0
chrIV_1391242r	ATAGTCCATGGGGGATGGAAAGG	1	0	0	0	0	0
chrIV_1391247r	ACGGTATAGTCCATGGGGGATGG	1	0	0	0	0	0
chrIV_1391251r_NoNAG	TGAGACGGTATAGTCCATGGGGG	1	0	0	0	0	0
chrIV_1391253r_NoNAG	GTTGAGACGGTATAGTCCATGGG	1	0	0	0	0	0
chrIV_1391254r_NoNAG	GGTTGAGACGGTATAGTCCATGG	1	0	0	0	0	0
chrIV_139125r_NoNAG	GTGGGCTTATGCGACATTACTGG	1	0	0	0	0	0
chrIV_1391275r_NoNAG	GCTACGGGTAGTGCAAATGGTGG	1	0	0	0	0	0
chrIV_1391278r_NoNAG	CTAGCTACGGGTAGTGCAAATGG	1	0	0	0	0	0
chrIV_1391290r_NoNAG	ATTTTCTTTCTTCTAGCTACGGG	1	0	0	0	0	0
chrIV_1391291r_NoNAG	TATTTTCTTTCTTCTAGCTACGG	1	0	0	0	0	0
chrIV_1391314r_NoNAG	TTTCTATACTTTTTGATATTTGG	1	0	0	0	0	0
chrIV_1391363r	AGTACTTGCCGTACCTTCTTTGG	1	0	0	0	0	0
chrIV_1391366_NoNAG	AAGAAGGTACGGCAAGTACTAGG	1	0	0	0	0	0
chrIV_139138_NoNAG	ATAAGCCCACAATTCACCAACGG	1	0	0	0	0	0
chrIV_1391401r_NoNAG	ATTATCGGTAGTAATATGGCCGG	1	0	0	0	0	0
chrIV_1391405r_NoNAG	ATTTATTATCGGTAGTAATATGG	1	0	0	0	0	0
chrIV_139143r	TTTAACCGTTGGTGAATTGTGGG	1	0	0	0	0	0
chrIV_1391443_NoNAG	GCAAAATCGCAAACAGCTGCTGG	1	0	0	0	0	0
chrIV_139144r_NoNAG	ATTTAACCGTTGGTGAATTGTGG	1	0	0	0	0	0
chrIV_1391501r_NoNAG	AGACTTGGCATGTTGAATAATGG	1	0	0	0	0	0
chrIV_1391513_NoNAG	ATGCCAAGTCTACAGTTATTAGG	1	0	0	0	0	0
chrIV_1391514_NoNAG	TGCCAAGTCTACAGTTATTAGGG	1	0	0	0	0	0
chrIV_139154r_NoNAG	TCCTTGTAAAATTTAACCGTTGG	1	0	0	0	0	0
chrIV_1391562_NoNAG	TATGCAAGCCGCTCATTCTAAGG	1	0	0	0	0	0
chrIV_1391563_NoNAG	ATGCAAGCCGCTCATTCTAAGGG	1	0	0	0	0	0
chrIV_139156_NoNAG	AACGGTTAAATTTTACAAGGAGG	1	0	0	0	0	0
chrIV_1391570r	GGTAGTTCCCTTAGAATGAGCGG	1	0	0	0	0	0
chrIV_139157_NoNAG	ACGGTTAAATTTTACAAGGAGGG	1	0	0	0	0	0
chrIV_1391580_NoNAG	TAAGGGAACTACCACAGAACTGG	1	0	0	0	0	0
chrIV_139158_NoNAG	CGGTTAAATTTTACAAGGAGGGG	1	0	0	0	0	0
chrIV_1391591r_NoNAG	CGCAGTTGTTGCCAGTTCTGTGG	1	0	0	0	0	0
chrIV_139162_NoNAG	TAAATTTTACAAGGAGGGGCTGG	1	0	0	0	0	0
chrIV_1391644r_NoNAG	ACTCGAGATGTATTGAAAATAGG	1	0	0	0	0	0
chrIV_1391686_NoNAG	CAATTACCGGCCAGAAGTGCAGG	1	0	0	0	0	0
chrIV_1391692r_NoNAG	TCTGTTCCTGCACTTCTGGCCGG	1	0	0	0	0	0
chrIV_1391696r_NoNAG	GATTTCTGTTCCTGCACTTCTGG	1	0	0	0	0	0
chrIV_1391732r	ATCGGGCGTGGCTTTATCAGGGG	1	0	0	0	0	0
chrIV_1391734r_NoNAG	GGATCGGGCGTGGCTTTATCAGG	1	0	0	0	0	0
chrIV_1391744r_NoNAG	ATTAGAGTGGGGATCGGGCGTGG	1	0	0	0	0	0
chrIV_1391749r_NoNAG	GTAGAATTAGAGTGGGGATCGGG	1	0	0	0	0	0
chrIV_1391750r_NoNAG	TGTAGAATTAGAGTGGGGATCGG	1	0	0	0	0	0
chrIV_1391755r_NoNAG	GCGATTGTAGAATTAGAGTGGGG	1	0	0	0	0	0
chrIV_1391756r_NoNAG	AGCGATTGTAGAATTAGAGTGGG	1	0	0	0	0	0
chrIV_1391757r_NoNAG	CAGCGATTGTAGAATTAGAGTGG	1	0	0	0	0	0
chrIV_1391758_NoNAG	CACTCTAATTCTACAATCGCTGG	1	0	0	0	0	0
chrIV_1391759_NoNAG	ACTCTAATTCTACAATCGCTGGG	1	0	0	0	0	0
chrIV_1391772_NoNAG	AATCGCTGGGCATACTTTAAAGG	1	0	0	0	0	0
chrIV_1391773_NoNAG	ATCGCTGGGCATACTTTAAAGGG	1	0	0	0	0	0
chrIV_1391806r_NoNAG	TCGCTGTCTTCTATTTTAATTGG	1	0	0	0	0	0
chrIV_1391835_NoNAG	TGTTCCTCCTGTTAGTATAGCGG	1	0	0	0	0	0
chrIV_1391839r_NoNAG	GAAACCGCTATACTAACAGGAGG	1	0	0	0	0	0
chrIV_1391842r_NoNAG	GTTGAAACCGCTATACTAACAGG	1	0	0	0	0	0
chrIV_1391872r_NoNAG	AGTTCTAGTTTATCTTGTGATGG	1	0	0	0	0	0
chrIV_1391882_NoNAG	ATAAACTAGAACTTACGAAGAGG	1	0	0	0	0	0
chrIV_1391883_NoNAG	TAAACTAGAACTTACGAAGAGGG	1	0	0	0	0	0
chrIV_1391904_NoNAG	GGCAGAGAGCGTAGAACCTGTGG	1	0	0	0	0	0
chrIV_1391920r_NoNAG	GTTTCAACATTATTTTCCACAGG	1	0	0	0	0	0
chrIV_1391954r_NoNAG	CTTAATTTCTTGTACGCTTTGGG	1	0	0	0	0	0
chrIV_1391955r_NoNAG	CCTTAATTTCTTGTACGCTTTGG	1	0	0	0	0	0
chrIV_1391965_NoNAG	CAAGAAATTAAGGAGAATGTCGG	1	0	0	0	0	0
chrIV_1391982_NoNAG	TGTCGGTACCAAGGCTTCTGAGG	1	0	0	0	0	0
chrIV_1391990r_NoNAG	AGTAACTTCCTCAGAAGCCTTGG	1	0	0	0	0	0
chrIV_1392066_NoNAG	TGAATCTCCTGTCGAAAAAACGG	1	0	0	0	0	0
chrIV_1392082	AAAACGGATAAAAAGAAGCCAGG	1	0	0	0	0	0
chrIV_1392100r_NoNAG	TCTGTAGCAATTTTCTCACCTGG	1	0	0	0	0	0
chrIV_1392141r_NoNAG	CTCCATCTTTCTTATCAGACAGG	1	0	0	0	0	0
chrIV_1392194r_NoNAG	TGGTTCATTACCCGTAAGTTGGG	1	0	0	0	0	0
chrIV_1392195r_NoNAG	CTGGTTCATTACCCGTAAGTTGG	1	0	0	0	0	0
chrIV_1392214r_NoNAG	GTTGTCGTGTTTACACTGTCTGG	1	0	0	0	0	0
chrIV_1392217_NoNAG	GACAGTGTAAACACGACAACAGG	1	0	0	0	0	0
chrIV_1392244r_NoNAG	AGAGAAACATCAATTAATTTGGG	1	0	0	0	0	0
chrIV_1392289r_NoNAG	GGAAATATGATGGGAATTTTTGG	1	0	0	0	0	0
chrIV_1392298r_NoNAG	CTTTTTAAGGGAAATATGATGGG	1	0	0	0	0	0
chrIV_1392310r	TTAATTTGCGGTCTTTTTAAGGG	1	0	0	0	0	0
chrIV_1392311r_NoNAG	CTTAATTTGCGGTCTTTTTAAGG	1	0	0	0	0	0
chrIV_1392322r_NoNAG	CTAACTTCAGGCTTAATTTGCGG	1	0	0	0	0	0
chrIV_1392334r_NoNAG	AAATTAATAACGCTAACTTCAGG	1	0	0	0	0	0
chrIV_1392348_NoNAG	TATTAATTTAGTTCAAAATTTGG	1	0	0	0	0	0
chrIV_1392377r	ATTCTTTATTTCGGGTATTTTGG	1	0	0	0	0	0
chrIV_1392385r_NoNAG	ACGGATTCATTCTTTATTTCGGG	1	0	0	0	0	0
chrIV_1392386r_NoNAG	AACGGATTCATTCTTTATTTCGG	1	0	0	0	0	0
chrIV_1392393_NoNAG	AAAGAATGAATCCGTTGATTTGG	1	0	0	0	0	0
chrIV_1392404r_NoNAG	GATATTACTTCCCAAATCAACGG	1	0	0	0	0	0
chrIV_1392428r_NoNAG	GATAGTAGAGGAAAGAATGTCGG	1	0	0	0	0	0
chrIV_1392463r_NoNAG	ACATCAGTGGCTGTGATTTCGGG	1	0	0	0	0	0
chrIV_1392464r_NoNAG	AACATCAGTGGCTGTGATTTCGG	1	0	0	0	0	0
chrIV_1392476r_NoNAG	CTGGTAGTTTTTAACATCAGTGG	1	0	0	0	0	0
chrIV_1392495r_NoNAG	TTACGTTTTCATCTTCATACTGG	1	0	0	0	0	0
chrIV_1392534	ACCAAGACAGGTTTTGAATTTGG	1	0	0	0	0	0
chrIV_1392535r_NoNAG	TCCAAATTCAAAACCTGTCTTGG	1	0	0	0	0	0
chrIV_1392538	AGACAGGTTTTGAATTTGGATGG	1	0	0	0	0	0
chrIV_1392555_NoNAG	GGATGGACTAGTGCCTCCATCGG	1	0	0	0	0	0
chrIV_1392556_NoNAG	GATGGACTAGTGCCTCCATCGGG	1	0	0	0	0	0
chrIV_1392568r_NoNAG	GTAATACATCTACCCGATGGAGG	1	0	0	0	0	0
chrIV_1392571r_NoNAG	TTGGTAATACATCTACCCGATGG	1	0	0	0	0	0
chrIV_1392590r_NoNAG	GCGGCGGACACGTTTAGCTTTGG	1	0	0	0	0	0
chrIV_1392606r_NoNAG	CAGAAAGCTTTTTAATGCGGCGG	1	0	0	0	0	0
chrIV_1392609r	CAGCAGAAAGCTTTTTAATGCGG	1	0	0	0	0	0
chrIV_1392627_NoNAG	TGCTGACGCCACTACCGCACCGG	1	0	0	0	0	0
chrIV_1392635r_NoNAG	ATCGGCTTCCGGTGCGGTAGTGG	1	0	0	0	0	0
chrIV_1392637_NoNAG	ACTACCGCACCGGAAGCCGATGG	1	0	0	0	0	0
chrIV_1392641r_NoNAG	CTTTCCATCGGCTTCCGGTGCGG	1	0	0	0	0	0
chrIV_1392642_NoNAG	CGCACCGGAAGCCGATGGAAAGG	1	0	0	0	0	0
chrIV_1392646r_NoNAG	TTTGCCTTTCCATCGGCTTCCGG	1	0	0	0	0	0
chrIV_1392653r_NoNAG	TTCGCTGTTTGCCTTTCCATCGG	1	0	0	0	0	0
chrIV_1392677r	TATATCGAATGTGTAAGTAATGG	1	0	0	0	0	0
chrIV_1392700r_NoNAG	CTTTGTACCTCTTCTGGAGATGG	1	0	0	0	0	0
chrIV_1392706r	CGCTTACTTTGTACCTCTTCTGG	1	0	0	0	0	0
chrIV_1392747_NoNAG	TGCCAAGGCTAGATTGACCGAGG	1	0	0	0	0	0
chrIV_1392749r_NoNAG	CGCCTCGGTCAATCTAGCCTTGG	1	0	0	0	0	0
chrIV_1392750_NoNAG	CAAGGCTAGATTGACCGAGGCGG	1	0	0	0	0	0
chrIV_1392764r_NoNAG	TAGACAACTCAACTCCGCCTCGG	1	0	0	0	0	0
chrIV_1392771_NoNAG	GGAGTTGAGTTGTCTAAAGAAGG	1	0	0	0	0	0
chrIV_1392788_NoNAG	AGAAGGAGATTAACAATGTGAGG	1	0	0	0	0	0
chrIV_1392794_NoNAG	AGATTAACAATGTGAGGAAACGG	1	0	0	0	0	0
chrIV_139279_NoNAG	TATGAATAACCATCGTTTCTAGG	1	0	0	0	0	0
chrIV_1392800_NoNAG	ACAATGTGAGGAAACGGAGATGG	1	0	0	0	0	0
chrIV_1392827_NoNAG	AGATGAACTCCACCAAGAACTGG	1	0	0	0	0	0
chrIV_1392828_NoNAG	GATGAACTCCACCAAGAACTGGG	1	0	0	0	0	0
chrIV_1392839r_NoNAG	TACGTCATATTCCCAGTTCTTGG	1	0	0	0	0	0
chrIV_139288r_NoNAG	TTTTAGTAGCCTAGAAACGATGG	1	0	0	0	0	0
chrIV_1392908_NoNAG	AATCAGAAACGAAGTCTAAATGG	1	0	0	0	0	0
chrIV_1392954_NoNAG	GGTAAGTCAAGAAAAGTACAAGG	1	0	0	0	0	0
chrIV_1392981r	CTTGCGTCTCAGTAGTTTCAAGG	1	0	0	0	0	0
chrIV_1393014_NoNAG	GAAGATTGTGATTGACGACAAGG	1	0	0	0	0	0
chrIV_1393035	GGAGATTTTGAATATTCTTGCGG	1	0	0	0	0	0
chrIV_1393071r_NoNAG	CAATACAGCGTGCTTTGTTAAGG	1	0	0	0	0	0
chrIV_1393097_NoNAG	AAGATATTCAAGAGTCGTTCAGG	1	0	0	0	0	0
chrIV_1393098_NoNAG	AGATATTCAAGAGTCGTTCAGGG	1	0	0	0	0	0
chrIV_1393101_NoNAG	TATTCAAGAGTCGTTCAGGGAGG	1	0	0	0	0	0
chrIV_1393159_NoNAG	AAGAAAAGCATTTTACACTGAGG	1	0	0	0	0	0
chrIV_139316r_NoNAG	AGATATTTGTTTATGTAGTATGG	1	0	0	0	0	0
chrIV_1393272	TTCGAAACTAATATTAGTATTGG	1	0	0	0	0	0
chrIV_1393302r_NoNAG	TGTAAATTGCACAATGGCAGGGG	1	0	0	0	0	0
chrIV_1393303r_NoNAG	ATGTAAATTGCACAATGGCAGGG	1	0	0	0	0	0
chrIV_1393304r	AATGTAAATTGCACAATGGCAGG	1	0	0	0	0	0
chrIV_1393308r_NoNAG	GAATAATGTAAATTGCACAATGG	1	0	0	0	0	0
chrIV_1393334_NoNAG	AATTAAGCAAACGTGATACGTGG	1	0	0	0	0	0
chrIV_1393338_NoNAG	AAGCAAACGTGATACGTGGATGG	1	0	0	0	0	0
chrIV_139334_NoNAG	TATCTAATAATGAATACTCTTGG	1	0	0	0	0	0
chrIV_1393387r_NoNAG	CAGATTGGAATGATGTTAAGCGG	1	0	0	0	0	0
chrIV_1393388_NoNAG	CGCTTAACATCATTCCAATCTGG	1	0	0	0	0	0
chrIV_1393402r_NoNAG	TTGACGAGCAATTGCCAGATTGG	1	0	0	0	0	0
chrIV_1393414_NoNAG	TTGCTCGTCAAGAGAATATCTGG	1	0	0	0	0	0
chrIV_1393454r	GAGATCGATGTTGCTACATATGG	1	0	0	0	0	0
chrIV_1393520r_NoNAG	TTCTCATTTTTCAACGGATTAGG	1	0	0	0	0	0
chrIV_1393526r	GGCGTTTTCTCATTTTTCAACGG	1	0	0	0	0	0
chrIV_139355_NoNAG	GGCATTCGTCTTGTTTCTCGAGG	1	0	0	0	0	0
chrIV_1393569r_NoNAG	ATTGGACTTATACGATGTCGTGG	1	0	0	0	0	0
chrIV_1393578_NoNAG	CGTATAAGTCCAATATGTCTTGG	1	0	0	0	0	0
chrIV_1393587r_NoNAG	CGAGCACTACCAAGACATATTGG	1	0	0	0	0	0
chrIV_139363	TCTTGTTTCTCGAGGAATATCGG	1	0	0	0	0	0
chrIV_1393681r_NoNAG	TGGTTATTTTAGAGGGAAGATGG	1	0	0	0	0	0
chrIV_1393701r	TTGGTATGAAAAGGATAATGTGG	1	0	0	0	0	0
chrIV_1393710r_NoNAG	AATGGATGGTTGGTATGAAAAGG	1	0	0	0	0	0
chrIV_1393720_NoNAG	CCAACCATCCATTTTCATCTTGG	1	0	0	0	0	0
chrIV_1393724r_NoNAG	TTGGCCAAGATGAAAATGGATGG	1	0	0	0	0	0
chrIV_1393728r_NoNAG	TGTTTTGGCCAAGATGAAAATGG	1	0	0	0	0	0
chrIV_1393743r	CGAAGCTCATCCAGATGTTTTGG	1	0	0	0	0	0
chrIV_1393763	TCGCAAATATAGTGACGATATGG	1	0	0	0	0	0
chrIV_1393776_NoNAG	GACGATATGGTTTTCGAGCTTGG	1	0	0	0	0	0
chrIV_1393816r_NoNAG	TAAACATTGGATTTGGAATGGGG	1	0	0	0	0	0
chrIV_1393817r_NoNAG	TTAAACATTGGATTTGGAATGGG	1	0	0	0	0	0
chrIV_1393818r_NoNAG	CTTAAACATTGGATTTGGAATGG	1	0	0	0	0	0
chrIV_1393823r_NoNAG	ACGATCTTAAACATTGGATTTGG	1	0	0	0	0	0
chrIV_1393829r_NoNAG	TCTGCTACGATCTTAAACATTGG	1	0	0	0	0	0
chrIV_1393837_NoNAG	TAAGATCGTAGCAGAATTAGTGG	1	0	0	0	0	0
chrIV_1393844_NoNAG	GTAGCAGAATTAGTGGCCTCTGG	1	0	0	0	0	0
chrIV_1393850_NoNAG	GAATTAGTGGCCTCTGGATCAGG	1	0	0	0	0	0
chrIV_1393858_NoNAG	GGCCTCTGGATCAGGAAATAAGG	1	0	0	0	0	0
chrIV_1393860r_NoNAG	AACCTTATTTCCTGATCCAGAGG	1	0	0	0	0	0
chrIV_1393864_NoNAG	TGGATCAGGAAATAAGGTTTCGG	1	0	0	0	0	0
chrIV_139386r_NoNAG	CTGTCAAAATGAAAAAAACTCGG	1	0	0	0	0	0
chrIV_1393885_NoNAG	GGAAGCAAGTTCCATAATCTTGG	1	0	0	0	0	0
chrIV_1393896r_NoNAG	GGATTGGGAAACCAAGATTATGG	1	0	0	0	0	0
chrIV_1393911r_NoNAG	GGACGGTGTTATGATGGATTGGG	1	0	0	0	0	0
chrIV_1393912r_NoNAG	AGGACGGTGTTATGATGGATTGG	1	0	0	0	0	0
chrIV_1393917r_NoNAG	AAATAAGGACGGTGTTATGATGG	1	0	0	0	0	0
chrIV_1393928r_NoNAG	ATCACAAAGGAAAATAAGGACGG	1	0	0	0	0	0
chrIV_1393932r_NoNAG	GCTTATCACAAAGGAAAATAAGG	1	0	0	0	0	0
chrIV_1393941r_NoNAG	AGACGATGCGCTTATCACAAAGG	1	0	0	0	0	0
chrIV_1393987_NoNAG	GTACACTTGTTGATTTGCCGCGG	1	0	0	0	0	0
chrIV_1394004r_NoNAG	TAGTGATGACGATGCTACCGCGG	1	0	0	0	0	0
chrIV_1394027r_NoNAG	GGTCAAAAAGAAGAATCAGTTGG	1	0	0	0	0	0
chrIV_1394048r	AGCGTTCAAACAGCAGTTGATGG	1	0	0	0	0	0
chrIV_1394057_NoNAG	GCTGTTTGAACGCTTTCCTCAGG	1	0	0	0	0	0
chrIV_1394106r_NoNAG	TGGTGGCGACGTCGAATTCTTGG	1	0	0	0	0	0
chrIV_1394123r_NoNAG	TTACTGAGAAAACTCAATGGTGG	1	0	0	0	0	0
chrIV_1394126r_NoNAG	TTATTACTGAGAAAACTCAATGG	1	0	0	0	0	0
chrIV_1394162r_NoNAG	TATAGACGGCTCGTGGAAGCTGG	1	0	0	0	0	0
chrIV_1394168_NoNAG	TCCACGAGCCGTCTATAAAGAGG	1	0	0	0	0	0
chrIV_1394169_NoNAG	CCACGAGCCGTCTATAAAGAGGG	1	0	0	0	0	0
chrIV_1394169r_NoNAG	CCCTCTTTATAGACGGCTCGTGG	1	0	0	0	0	0
chrIV_1394176r_NoNAG	GGGAGAGCCCTCTTTATAGACGG	1	0	0	0	0	0
chrIV_1394196r_NoNAG	TTTAGAGAGAAATCAAAGTAGGG	1	0	0	0	0	0
chrIV_1394228r_NoNAG	GACTACGAGGACAAAACAGTGGG	1	0	0	0	0	0
chrIV_1394229r_NoNAG	TGACTACGAGGACAAAACAGTGG	1	0	0	0	0	0
chrIV_1394260r_NoNAG	TTTTTGAGTATGGGGCTGGATGG	1	0	0	0	0	0
chrIV_1394264r_NoNAG	ATTCTTTTTGAGTATGGGGCTGG	1	0	0	0	0	0
chrIV_1394270r_NoNAG	ATGAATATTCTTTTTGAGTATGG	1	0	0	0	0	0
chrIV_1394298r	TGAGGAACTGCAAGTGGTGATGG	1	0	0	0	0	0
chrIV_1394304r_NoNAG	CAAGGATGAGGAACTGCAAGTGG	1	0	0	0	0	0
chrIV_1394314	TTCCTCATCCTTGATATCCAAGG	1	0	0	0	0	0
chrIV_1394315_NoNAG	TCCTCATCCTTGATATCCAAGGG	1	0	0	0	0	0
chrIV_1394316r_NoNAG	ACCCTTGGATATCAAGGATGAGG	1	0	0	0	0	0
chrIV_1394322r_NoNAG	ATCGCTACCCTTGGATATCAAGG	1	0	0	0	0	0
chrIV_1394331r_NoNAG	TTTAGCAAGATCGCTACCCTTGG	1	0	0	0	0	0
chrIV_1394342_NoNAG	GATCTTGCTAAAACGTGTAACGG	1	0	0	0	0	0
chrIV_1394356_NoNAG	GTGTAACGGCGTTGTGTTTGAGG	1	0	0	0	0	0
chrIV_1394409r_NoNAG	AAAGAACAGGAACGGGGATAAGG	1	0	0	0	0	0
chrIV_1394415r_NoNAG	TGAGGAAAAGAACAGGAACGGGG	1	0	0	0	0	0
chrIV_1394416r_NoNAG	ATGAGGAAAAGAACAGGAACGGG	1	0	0	0	0	0
chrIV_1394417r	CATGAGGAAAAGAACAGGAACGG	1	0	0	0	0	0
chrIV_1394422r_NoNAG	TCGAGCATGAGGAAAAGAACAGG	1	0	0	0	0	0
chrIV_1394425_NoNAG	GTTCTTTTCCTCATGCTCGAAGG	1	0	0	0	0	0
chrIV_1394433r_NoNAG	GGTCGCAGCCTTCGAGCATGAGG	1	0	0	0	0	0
chrIV_1394454r_NoNAG	GGCTACATATACTTTGGAGCAGG	1	0	0	0	0	0
chrIV_1394456_NoNAG	TGCTCCAAAGTATATGTAGCCGG	1	0	0	0	0	0
chrIV_1394460r_NoNAG	TATACCGGCTACATATACTTTGG	1	0	0	0	0	0
chrIV_1394483r_NoNAG	CTGCAGCATTTCTTAAAATCTGG	1	0	0	0	0	0
chrIV_1394489_NoNAG	TTTAAGAAATGCTGCAGTTTTGG	1	0	0	0	0	0
chrIV_1394512_NoNAG	TACATAGTAACTTTGAGAAATGG	1	0	0	0	0	0
chrIV_1394522_NoNAG	CTTTGAGAAATGGGCCTCTCTGG	1	0	0	0	0	0
chrIV_1394523_NoNAG	TTTGAGAAATGGGCCTCTCTGGG	1	0	0	0	0	0
chrIV_1394536r_NoNAG	CTTTGCTTACTTTCCCAGAGAGG	1	0	0	0	0	0
chrIV_1394577_NoNAG	TTGAATATATTAAAAGTCCTTGG	1	0	0	0	0	0
chrIV_1394594r_NoNAG	ACGGCTAGGTGTTTACACCAAGG	1	0	0	0	0	0
chrIV_1394606_NoNAG	CACCTAGCCGTTGCAACTGCTGG	1	0	0	0	0	0
chrIV_1394607_NoNAG	ACCTAGCCGTTGCAACTGCTGGG	1	0	0	0	0	0
chrIV_1394608r	ACCCAGCAGTTGCAACGGCTAGG	1	0	0	0	0	0
chrIV_1394613r_NoNAG	ACAATACCCAGCAGTTGCAACGG	1	0	0	0	0	0
chrIV_1394711_NoNAG	CCATCGATTCTCGCCGAAAAAGG	1	0	0	0	0	0
chrIV_1394711r_NoNAG	CCTTTTTCGGCGAGAATCGATGG	1	0	0	0	0	0
chrIV_1394724r	TAACGATTCTTTTCCTTTTTCGG	1	0	0	0	0	0
chrIV_1394760r_NoNAG	GATATTTGTTTAGTGTATATAGG	1	0	0	0	0	0
chrIV_1394768_NoNAG	CACTAAACAAATATCTGCATTGG	1	0	0	0	0	0
chrIV_1394795r_NoNAG	GTCATCAGTACGTGTGCTTGGGG	1	0	0	0	0	0
chrIV_1394796r_NoNAG	AGTCATCAGTACGTGTGCTTGGG	1	0	0	0	0	0
chrIV_1394797r_NoNAG	TAGTCATCAGTACGTGTGCTTGG	1	0	0	0	0	0
chrIV_1394853r_NoNAG	TGTGACATTAGCTGCGAGTAAGG	1	0	0	0	0	0
chrIV_1394861_NoNAG	GCAGCTAATGTCACATATTGAGG	1	0	0	0	0	0
chrIV_1394870_NoNAG	GTCACATATTGAGGTAACAATGG	1	0	0	0	0	0
chrIV_139488_NoNAG	CATTAATCCAGCACTACAAGTGG	1	0	0	0	0	0
chrIV_1394901_NoNAG	AATTTTCATGCTTACCCGCGCGG	1	0	0	0	0	0
chrIV_1394915r_NoNAG	CTACCAAGAAATCACCGCGCGGG	1	0	0	0	0	0
chrIV_1394916r_NoNAG	GCTACCAAGAAATCACCGCGCGG	1	0	0	0	0	0
chrIV_1394921_NoNAG	CGGTGATTTCTTGGTAGCGAAGG	1	0	0	0	0	0
chrIV_1394922_NoNAG	GGTGATTTCTTGGTAGCGAAGGG	1	0	0	0	0	0
chrIV_1394923	GTGATTTCTTGGTAGCGAAGGGG	1	0	0	0	0	0
chrIV_1394935	TAGCGAAGGGGTTTTCATGAAGG	1	0	0	0	0	0
chrIV_1394949_NoNAG	TCATGAAGGCAGCAGAAGAGAGG	1	0	0	0	0	0
chrIV_139495r_NoNAG	TTATATGCCACTTGTAGTGCTGG	1	0	0	0	0	0
chrIV_1395011r_NoNAG	ACTTGCTTGGGTTAGGCTTTAGG	1	0	0	0	0	0
chrIV_1395018r_NoNAG	ACTGCTTACTTGCTTGGGTTAGG	1	0	0	0	0	0
chrIV_1395023r_NoNAG	GAAGAACTGCTTACTTGCTTGGG	1	0	0	0	0	0
chrIV_1395077_NoNAG	TGAGTGAAAATTTAAAGAGTAGG	1	0	0	0	0	0
chrIV_1395082_NoNAG	GAAAATTTAAAGAGTAGGTGTGG	1	0	0	0	0	0
chrIV_1395083_NoNAG	AAAATTTAAAGAGTAGGTGTGGG	1	0	0	0	0	0
chrIV_1395110_NoNAG	TGGTATGACATATGACGTCTAGG	1	0	0	0	0	0
chrIV_1395116_NoNAG	GACATATGACGTCTAGGAAAAGG	1	0	0	0	0	0
chrIV_1395144_NoNAG	GCACGATTTCATATTTAAAGAGG	1	0	0	0	0	0
chrIV_1395150_NoNAG	TTTCATATTTAAAGAGGAACTGG	1	0	0	0	0	0
chrIV_1395151_NoNAG	TTCATATTTAAAGAGGAACTGGG	1	0	0	0	0	0
chrIV_1395157_NoNAG	TTTAAAGAGGAACTGGGCCATGG	1	0	0	0	0	0
chrIV_1395174r_NoNAG	ACACAGTAGAGTAAGAGCCATGG	1	0	0	0	0	0
chrIV_139518_NoNAG	CAAGATGCTAAGAAACATTTTGG	1	0	0	0	0	0
chrIV_1395220r	TTAATGGCATAAATTTTATTCGG	1	0	0	0	0	0
chrIV_1395236r	TTTCTTCGAACAAACTTTAATGG	1	0	0	0	0	0
chrIV_1395258_NoNAG	ACACATAATCAAAGAAGCTAAGG	1	0	0	0	0	0
chrIV_1395308r	CTTTTGTGCCAACAAATTCATGG	1	0	0	0	0	0
chrIV_1395318_NoNAG	GTTGGCACAAAAGCATCACGCGG	1	0	0	0	0	0
chrIV_1395319_NoNAG	TTGGCACAAAAGCATCACGCGGG	1	0	0	0	0	0
chrIV_139531_NoNAG	AACATTTTGGTGAGAAGTACTGG	1	0	0	0	0	0
chrIV_1395354_NoNAG	ATACTATACTTTTCACGATGAGG	1	0	0	0	0	0
chrIV_1395388_NoNAG	TTTGTTTTGGATTTTGCCCCAGG	1	0	0	0	0	0
chrIV_1395391_NoNAG	GTTTTGGATTTTGCCCCAGGTGG	1	0	0	0	0	0
chrIV_1395404r_NoNAG	GGAAAGTAGTTCTCCACCTGGGG	1	0	0	0	0	0
chrIV_1395405r_NoNAG	AGGAAAGTAGTTCTCCACCTGGG	1	0	0	0	0	0
chrIV_1395406r_NoNAG	AAGGAAAGTAGTTCTCCACCTGG	1	0	0	0	0	0
chrIV_1395420_NoNAG	ACTTTCCTTATTGCACAAAATGG	1	0	0	0	0	0
chrIV_1395421_NoNAG	CTTTCCTTATTGCACAAAATGGG	1	0	0	0	0	0
chrIV_1395440	TGGGTACTTTCAATGATATATGG	1	0	0	0	0	0
chrIV_1395496_NoNAG	TTAGAATTTATCCATTCACATGG	1	0	0	0	0	0
chrIV_1395507r_NoNAG	TATGAATGATGCCATGTGAATGG	1	0	0	0	0	0
chrIV_1395541r_NoNAG	CTGTCTAAAAGGACGTTTTCCGG	1	0	0	0	0	0
chrIV_1395542_NoNAG	CGGAAAACGTCCTTTTAGACAGG	1	0	0	0	0	0
chrIV_1395543_NoNAG	GGAAAACGTCCTTTTAGACAGGG	1	0	0	0	0	0
chrIV_1395547_NoNAG	AACGTCCTTTTAGACAGGGATGG	1	0	0	0	0	0
chrIV_1395552r_NoNAG	GTCTACCATCCCTGTCTAAAAGG	1	0	0	0	0	0
chrIV_1395572	GACTTATGATTACTGATTTTGGG	1	0	0	0	0	0
chrIV_1395573_NoNAG	ACTTATGATTACTGATTTTGGGG	1	0	0	0	0	0
chrIV_1395596r_NoNAG	ACTAGGGTCTATGGTGGCAGCGG	1	0	0	0	0	0
chrIV_1395602r_NoNAG	GCTTAAACTAGGGTCTATGGTGG	1	0	0	0	0	0
chrIV_1395604_NoNAG	ACCATAGACCCTAGTTTAAGCGG	1	0	0	0	0	0
chrIV_1395605r_NoNAG	TCCGCTTAAACTAGGGTCTATGG	1	0	0	0	0	0
chrIV_1395612_NoNAG	CCCTAGTTTAAGCGGAGATTCGG	1	0	0	0	0	0
chrIV_1395612r_NoNAG	CCGAATCTCCGCTTAAACTAGGG	1	0	0	0	0	0
chrIV_1395613r_NoNAG	GCCGAATCTCCGCTTAAACTAGG	1	0	0	0	0	0
chrIV_1395635r_NoNAG	GTTGCTGTCAGAGTTAAACTTGG	1	0	0	0	0	0
chrIV_1395637_NoNAG	AAGTTTAACTCTGACAGCAACGG	1	0	0	0	0	0
chrIV_1395672r_NoNAG	CAACAAAGGAAGCGCAATTTTGG	1	0	0	0	0	0
chrIV_1395701r_NoNAG	CAGCTCTGGAGAGACATATTCGG	1	0	0	0	0	0
chrIV_1395715r_NoNAG	TGGTTGTATAAAAGCAGCTCTGG	1	0	0	0	0	0
chrIV_1395721_NoNAG	CTGCTTTTATACAACCAATGCGG	1	0	0	0	0	0
chrIV_1395727_NoNAG	TTATACAACCAATGCGGTTATGG	1	0	0	0	0	0
chrIV_1395735r_NoNAG	TATCTGAGCCATAACCGCATTGG	1	0	0	0	0	0
chrIV_1395740_NoNAG	GCGGTTATGGCTCAGATATATGG	1	0	0	0	0	0
chrIV_1395741_NoNAG	CGGTTATGGCTCAGATATATGGG	1	0	0	0	0	0
chrIV_1395748_NoNAG	GGCTCAGATATATGGGCACTAGG	1	0	0	0	0	0
chrIV_1395792r_NoNAG	CTCTAAACGGCGGTTGTCCTTGG	1	0	0	0	0	0
chrIV_1395793_NoNAG	CAAGGACAACCGCCGTTTAGAGG	1	0	0	0	0	0
chrIV_1395794_NoNAG	AAGGACAACCGCCGTTTAGAGGG	1	0	0	0	0	0
chrIV_1395795_NoNAG	AGGACAACCGCCGTTTAGAGGGG	1	0	0	0	0	0
chrIV_1395802r_NoNAG	TCATTCTCCCCTCTAAACGGCGG	1	0	0	0	0	0
chrIV_1395805r_NoNAG	AGCTCATTCTCCCCTCTAAACGG	1	0	0	0	0	0
chrIV_1395845_NoNAG	TCGTAGCATTAGATTATCCATGG	1	0	0	0	0	0
chrIV_1395846_NoNAG	CGTAGCATTAGATTATCCATGGG	1	0	0	0	0	0
chrIV_1395847_NoNAG	GTAGCATTAGATTATCCATGGGG	1	0	0	0	0	0
chrIV_1395862r_NoNAG	ATGCGGTTATTGGGTCCCCATGG	1	0	0	0	0	0
chrIV_1395879r	GTGATGTGCTATTATTGATGCGG	1	0	0	0	0	0
chrIV_1395901r_NoNAG	TTTATTACAAGGGGATTTATTGG	1	0	0	0	0	0
chrIV_1395910r_NoNAG	TGTACTAAGTTTATTACAAGGGG	1	0	0	0	0	0
chrIV_1395912r_NoNAG	TTTGTACTAAGTTTATTACAAGG	1	0	0	0	0	0
chrIV_1395921	AAACTTAGTACAAAAAATATTGG	1	0	0	0	0	0
chrIV_1395992	CATATTTTTCAAAAGTAGATTGG	1	0	0	0	0	0
chrIV_1396018	GATAAAATCAAAATATGGAGAGG	1	0	0	0	0	0
chrIV_1396025	TCAAAATATGGAGAGGAATCTGG	1	0	0	0	0	0
chrIV_1396036_NoNAG	AGAGGAATCTGGCAATCACAAGG	1	0	0	0	0	0
chrIV_1396062_NoNAG	ATCGCTGCAACAAACTACTTTGG	1	0	0	0	0	0
chrIV_1396063_NoNAG	TCGCTGCAACAAACTACTTTGGG	1	0	0	0	0	0
chrIV_1396089r_NoNAG	GTATATTCTGCGGTATATTTGGG	1	0	0	0	0	0
chrIV_1396090r_NoNAG	AGTATATTCTGCGGTATATTTGG	1	0	0	0	0	0
chrIV_1396099r	CTGGTGGGTAGTATATTCTGCGG	1	0	0	0	0	0
chrIV_1396114r_NoNAG	ATTACATGTAATTGTCTGGTGGG	1	0	0	0	0	0
chrIV_1396115r_NoNAG	AATTACATGTAATTGTCTGGTGG	1	0	0	0	0	0
chrIV_1396144r_NoNAG	GTGATTTGTATACTTCGTGCTGG	1	0	0	0	0	0
chrIV_1396186r_NoNAG	GTAGTGTTGGAAATTTTCGTTGG	1	0	0	0	0	0
chrIV_1396199r_NoNAG	TACTATGCTACTAGTAGTGTTGG	1	0	0	0	0	0
chrIV_1396205_NoNAG	CTACTAGTAGCATAGTAGTATGG	1	0	0	0	0	0
chrIV_1396214_NoNAG	GCATAGTAGTATGGAGAAAAAGG	1	0	0	0	0	0
chrIV_1396231	AAAAGGCTTGGTATATCAACAGG	1	0	0	0	0	0
chrIV_1396236_NoNAG	GCTTGGTATATCAACAGGTAAGG	1	0	0	0	0	0
chrIV_1396246_NoNAG	TCAACAGGTAAGGATGATTTAGG	1	0	0	0	0	0
chrIV_1396271r_NoNAG	TGCAGGCGTAGTGGACGGTACGG	1	0	0	0	0	0
chrIV_1396276r_NoNAG	GTCACTGCAGGCGTAGTGGACGG	1	0	0	0	0	0
chrIV_1396280r_NoNAG	GGCGGTCACTGCAGGCGTAGTGG	1	0	0	0	0	0
chrIV_1396288r_NoNAG	TCATTAGGGGCGGTCACTGCAGG	1	0	0	0	0	0
chrIV_1396298r_NoNAG	TACATTGGTATCATTAGGGGCGG	1	0	0	0	0	0
chrIV_1396301r_NoNAG	TAATACATTGGTATCATTAGGGG	1	0	0	0	0	0
chrIV_1396303r	GTTAATACATTGGTATCATTAGG	1	0	0	0	0	0
chrIV_1396313r_NoNAG	CGCCGTATTTGTTAATACATTGG	1	0	0	0	0	0
chrIV_1396314	CAATGTATTAACAAATACGGCGG	1	0	0	0	0	0
chrIV_139634r_NoNAG	AGTCAGTCTGGTTTGTATCTTGG	1	0	0	0	0	0
chrIV_1396358r_NoNAG	GGATTGTGAATTAGGCGGTAAGG	1	0	0	0	0	0
chrIV_1396363r_NoNAG	TGATTGGATTGTGAATTAGGCGG	1	0	0	0	0	0
chrIV_1396366r_NoNAG	ACTTGATTGGATTGTGAATTAGG	1	0	0	0	0	0
chrIV_1396379r_NoNAG	TTGTGCTCGCTTGACTTGATTGG	1	0	0	0	0	0
chrIV_1396416_NoNAG	TAGAATACCTCCCAAAGTACCGG	1	0	0	0	0	0
chrIV_1396426r_NoNAG	TCATTAATTACCGGTACTTTGGG	1	0	0	0	0	0
chrIV_1396427r_NoNAG	GTCATTAATTACCGGTACTTTGG	1	0	0	0	0	0
chrIV_1396435r_NoNAG	CTCACGTTGTCATTAATTACCGG	1	0	0	0	0	0
chrIV_139646r_NoNAG	ATAGTTTTCGCTAGTCAGTCTGG	1	0	0	0	0	0
chrIV_1396471r_NoNAG	GGCACATTAGGCTTTGTGCGCGG	1	0	0	0	0	0
chrIV_1396483r_NoNAG	GTTTGCAAAGGTGGCACATTAGG	1	0	0	0	0	0
chrIV_1396495r_NoNAG	GGTATTGATGATGTTTGCAAAGG	1	0	0	0	0	0
chrIV_1396516r_NoNAG	GACGATGTTGACAACTTTTGTGG	1	0	0	0	0	0
chrIV_1396536_NoNAG	GTCAGCATCGTCAGCTCTATCGG	1	0	0	0	0	0
chrIV_1396556_NoNAG	CGGCGCCGTCAACAGAGATAAGG	1	0	0	0	0	0
chrIV_1396561r_NoNAG	TGGTTCCTTATCTCTGTTGACGG	1	0	0	0	0	0
chrIV_1396581r_NoNAG	CTAAAGTGTGTGTTAAGTCCTGG	1	0	0	0	0	0
chrIV_1396585_NoNAG	GACTTAACACACACTTTAGATGG	1	0	0	0	0	0
chrIV_1396639_NoNAG	CAAGACTACGTCTTCATTTATGG	1	0	0	0	0	0
chrIV_1396684r	TAGCTGTTCAAAGACATAGCAGG	1	0	0	0	0	0
chrIV_1396821_NoNAG	TTACAAAAACACAGTTATGGAGG	1	0	0	0	0	0
chrIV_1396822_NoNAG	TACAAAAACACAGTTATGGAGGG	1	0	0	0	0	0
chrIV_1396857	AGAAAACAAAGAACACCAGATGG	1	0	0	0	0	0
chrIV_1396872r_NoNAG	TATCTTCTATATTAGCCATCTGG	1	0	0	0	0	0
chrIV_1396904r_NoNAG	ATTGAATTCAAAATCGTACATGG	1	0	0	0	0	0
chrIV_1396916	TTGAATTCAATGAGTTGACAAGG	1	0	0	0	0	0
chrIV_1396920_NoNAG	ATTCAATGAGTTGACAAGGAAGG	1	0	0	0	0	0
chrIV_1396993r_NoNAG	TTGGATAACGTTGAATATGAAGG	1	0	0	0	0	0
chrIV_1397020r_NoNAG	GAAGACTTCACGGCATTGAATGG	1	0	0	0	0	0
chrIV_1397046	AATAAATAACAATGAAAATTGGG	1	0	0	0	0	0
chrIV_139709r_NoNAG	TTTAAAATAATTTAGATCATCGG	1	0	0	0	0	0
chrIV_1397130_NoNAG	TAACGTTTCCTTTGATAGTAAGG	1	0	0	0	0	0
chrIV_1397138r_NoNAG	ACTCGATGCCTTACTATCAAAGG	1	0	0	0	0	0
chrIV_1397164r_NoNAG	GAAATAGGCGGAGGTGATGATGG	1	0	0	0	0	0
chrIV_1397173r_NoNAG	TCTTTTCTTGAAATAGGCGGAGG	1	0	0	0	0	0
chrIV_1397176r_NoNAG	CGCTCTTTTCTTGAAATAGGCGG	1	0	0	0	0	0
chrIV_1397177_NoNAG	CGCCTATTTCAAGAAAAGAGCGG	1	0	0	0	0	0
chrIV_1397179r	GGCCGCTCTTTTCTTGAAATAGG	1	0	0	0	0	0
chrIV_1397191_NoNAG	AAAGAGCGGCCTCTGAGTATAGG	1	0	0	0	0	0
chrIV_1397200r_NoNAG	ACATTATTTCCTATACTCAGAGG	1	0	0	0	0	0
chrIV_139722_NoNAG	TTATTTTAAATCTATTTTATCGG	1	0	0	0	0	0
chrIV_1397256r_NoNAG	CGTTTTGTGGTGCATTGTTCTGG	1	0	0	0	0	0
chrIV_1397266_NoNAG	GCACCACAAAACGATAATGTTGG	1	0	0	0	0	0
chrIV_1397299r_NoNAG	GTACTACTAGGTATGCGAAAAGG	1	0	0	0	0	0
chrIV_1397304_NoNAG	TCGCATACCTAGTAGTACCAAGG	1	0	0	0	0	0
chrIV_1397309_NoNAG	TACCTAGTAGTACCAAGGATAGG	1	0	0	0	0	0
chrIV_1397311r_NoNAG	GGCCTATCCTTGGTACTACTAGG	1	0	0	0	0	0
chrIV_1397314	AGTAGTACCAAGGATAGGCCCGG	1	0	0	0	0	0
chrIV_1397321r_NoNAG	ATTTGCACCGGGCCTATCCTTGG	1	0	0	0	0	0
chrIV_1397332r_NoNAG	GAAGGAGTGGAATTTGCACCGGG	1	0	0	0	0	0
chrIV_1397345r	AGGATGTCTTGAAGAAGGAGTGG	1	0	0	0	0	0
chrIV_1397348_NoNAG	CTCCTTCTTCAAGACATCCTAGG	1	0	0	0	0	0
chrIV_1397349_NoNAG	TCCTTCTTCAAGACATCCTAGGG	1	0	0	0	0	0
chrIV_1397350r_NoNAG	ACCCTAGGATGTCTTGAAGAAGG	1	0	0	0	0	0
chrIV_1397365r_NoNAG	TTATTGCTTGACAAAACCCTAGG	1	0	0	0	0	0
chrIV_1397371_NoNAG	GTTTTGTCAAGCAATAACGCTGG	1	0	0	0	0	0
chrIV_1397425r_NoNAG	TTGGTAGAAGGTGCACTATTTGG	1	0	0	0	0	0
chrIV_1397437r_NoNAG	TTGGTATATGTATTGGTAGAAGG	1	0	0	0	0	0
chrIV_1397444r	CGAACCGTTGGTATATGTATTGG	1	0	0	0	0	0
chrIV_1397445_NoNAG	CAATACATATACCAACGGTTCGG	1	0	0	0	0	0
chrIV_1397456r_NoNAG	AAAAGCTGGGACCGAACCGTTGG	1	0	0	0	0	0
chrIV_1397465_NoNAG	CGGTCCCAGCTTTTAATCATAGG	1	0	0	0	0	0
chrIV_1397469r_NoNAG	AAGGCCTATGATTAAAAGCTGGG	1	0	0	0	0	0
chrIV_1397470r	GAAGGCCTATGATTAAAAGCTGG	1	0	0	0	0	0
chrIV_1397482_NoNAG	CATAGGCCTTCTACTAATGTAGG	1	0	0	0	0	0
chrIV_1397483_NoNAG	ATAGGCCTTCTACTAATGTAGGG	1	0	0	0	0	0
chrIV_1397521	ATTTTAACTTCGAAGAAGCAGGG	1	0	0	0	0	0
chrIV_139755_NoNAG	ATTAAGAGCCAGCGAATCAGAGG	1	0	0	0	0	0
chrIV_1397560r_NoNAG	GGCTTGGTCGTAGAAGATGAAGG	1	0	0	0	0	0
chrIV_1397611r_NoNAG	GGAAGTGGAGGTGAAGGTGTTGG	1	0	0	0	0	0
chrIV_1397619_NoNAG	TTCACCTCCACTTCCGCAAATGG	1	0	0	0	0	0
chrIV_1397623r_NoNAG	AATTCCATTTGCGGAAGTGGAGG	1	0	0	0	0	0
chrIV_1397626r	GGGAATTCCATTTGCGGAAGTGG	1	0	0	0	0	0
chrIV_1397632r	GTAGTTGGGAATTCCATTTGCGG	1	0	0	0	0	0
chrIV_139763r_NoNAG	TGAAAGATCCTCTGATTCGCTGG	1	0	0	0	0	0
chrIV_1397646r_NoNAG	AATACTTTTCTCTCGTAGTTGGG	1	0	0	0	0	0
chrIV_1397647r_NoNAG	GAATACTTTTCTCTCGTAGTTGG	1	0	0	0	0	0
chrIV_1397664_NoNAG	GTATTCTGCTCCTTCTAACATGG	1	0	0	0	0	0
chrIV_1397674r	CTACTGATCACCATGTTAGAAGG	1	0	0	0	0	0
chrIV_1397688_NoNAG	GATCAGTAGCAGCAGATACGAGG	1	0	0	0	0	0
chrIV_1397720r_NoNAG	GTTTGTTTGGCTGTTATTAAGGG	1	0	0	0	0	0
chrIV_1397721r_NoNAG	AGTTTGTTTGGCTGTTATTAAGG	1	0	0	0	0	0
chrIV_1397729_NoNAG	ACAGCCAAACAAACTTTGATAGG	1	0	0	0	0	0
chrIV_1397730_NoNAG	CAGCCAAACAAACTTTGATAGGG	1	0	0	0	0	0
chrIV_1397733r_NoNAG	TTTCCCTATCAAAGTTTGTTTGG	1	0	0	0	0	0
chrIV_1397744_NoNAG	TTGATAGGGAAATTGCTAGTAGG	1	0	0	0	0	0
chrIV_1397745	TGATAGGGAAATTGCTAGTAGGG	1	0	0	0	0	0
chrIV_1397746_NoNAG	GATAGGGAAATTGCTAGTAGGGG	1	0	0	0	0	0
chrIV_1397771r_NoNAG	TAAACTTCTAAATGCTGCTGAGG	1	0	0	0	0	0
chrIV_1397817_NoNAG	ACACGCTTTAATAATATTTGTGG	1	0	0	0	0	0
chrIV_139781_NoNAG	TTTCATTTTATAATGAAGATTGG	1	0	0	0	0	0
chrIV_1397885r	GATTTATATGTTGGTTTTTCTGG	1	0	0	0	0	0
chrIV_1397912r_NoNAG	ATATTAATGCTACAAGGGTTTGG	1	0	0	0	0	0
chrIV_1397917r_NoNAG	TACGGATATTAATGCTACAAGGG	1	0	0	0	0	0
chrIV_1397918r_NoNAG	ATACGGATATTAATGCTACAAGG	1	0	0	0	0	0
chrIV_1397935r	TTCTGAATACATAAGTGATACGG	1	0	0	0	0	0
chrIV_1397977r_NoNAG	GCTTCAATCGAAGATATACTGGG	1	0	0	0	0	0
chrIV_1397978r_NoNAG	AGCTTCAATCGAAGATATACTGG	1	0	0	0	0	0
chrIV_1398040r_NoNAG	CTTGATAGTTTTATTAGTTTTGG	1	0	0	0	0	0
chrIV_1398078r_NoNAG	AAATACGACGATTGTTGTATAGG	1	0	0	0	0	0
chrIV_1398121r_NoNAG	AGGTCGTAGGCAATTGGAATGGG	1	0	0	0	0	0
chrIV_1398122r	GAGGTCGTAGGCAATTGGAATGG	1	0	0	0	0	0
chrIV_1398127r_NoNAG	GGCTAGAGGTCGTAGGCAATTGG	1	0	0	0	0	0
chrIV_1398134r_NoNAG	ATAAGCTGGCTAGAGGTCGTAGG	1	0	0	0	0	0
chrIV_1398141r_NoNAG	GTTGTAAATAAGCTGGCTAGAGG	1	0	0	0	0	0
chrIV_1398148r_NoNAG	GGACGGTGTTGTAAATAAGCTGG	1	0	0	0	0	0
chrIV_1398165r_NoNAG	AATATGGACGAGGGTATGGACGG	1	0	0	0	0	0
chrIV_1398169r_NoNAG	GGATAATATGGACGAGGGTATGG	1	0	0	0	0	0
chrIV_1398174r_NoNAG	TTGTTGGATAATATGGACGAGGG	1	0	0	0	0	0
chrIV_1398175r_NoNAG	ATTGTTGGATAATATGGACGAGG	1	0	0	0	0	0
chrIV_1398181r	GGGACAATTGTTGGATAATATGG	1	0	0	0	0	0
chrIV_1398184_NoNAG	TATTATCCAACAATTGTCCCTGG	1	0	0	0	0	0
chrIV_1398190r_NoNAG	AGAGAACCAGGGACAATTGTTGG	1	0	0	0	0	0
chrIV_1398202r_NoNAG	GGGGGATGAATTAGAGAACCAGG	1	0	0	0	0	0
chrIV_1398221r_NoNAG	ATATTCAAGCTCAAACAATGGGG	1	0	0	0	0	0
chrIV_1398222r_NoNAG	CATATTCAAGCTCAAACAATGGG	1	0	0	0	0	0
chrIV_1398223r	GCATATTCAAGCTCAAACAATGG	1	0	0	0	0	0
chrIV_139826r_NoNAG	CTTAGGTCTCAATACTAACTTGG	1	0	0	0	0	0
chrIV_1398299_NoNAG	CATTTGTTCCTGAAACGGATTGG	1	0	0	0	0	0
chrIV_1398307r_NoNAG	TGGTATGTCCAATCCGTTTCAGG	1	0	0	0	0	0
chrIV_1398327r_NoNAG	ATGGCTGAGAACAATGATGGTGG	1	0	0	0	0	0
chrIV_1398330r_NoNAG	AGCATGGCTGAGAACAATGATGG	1	0	0	0	0	0
chrIV_1398332_NoNAG	ATCATTGTTCTCAGCCATGCTGG	1	0	0	0	0	0
chrIV_139833_NoNAG	AGTATTGAGACCTAAGTCAGTGG	1	0	0	0	0	0
chrIV_1398346r_NoNAG	TTCAACACTTAACACCAGCATGG	1	0	0	0	0	0
chrIV_1398369_NoNAG	TTTTCCACCGTCTCTTCTAGAGG	1	0	0	0	0	0
chrIV_1398376r_NoNAG	AACTATTCCTCTAGAAGAGACGG	1	0	0	0	0	0
chrIV_1398412r_NoNAG	GCGTTTTGATCGAAGAATACAGG	1	0	0	0	0	0
chrIV_139843r_NoNAG	GAAACTTTTTCCACTGACTTAGG	1	0	0	0	0	0
chrIV_1398481r_NoNAG	AAACGAAGACGTGAGTGGTAGGG	1	0	0	0	0	0
chrIV_1398482r_NoNAG	AAAACGAAGACGTGAGTGGTAGG	1	0	0	0	0	0
chrIV_1398486r_NoNAG	GATGAAAACGAAGACGTGAGTGG	1	0	0	0	0	0
chrIV_1398508r	AAGCATAATCGTAATGAAAAGGG	1	0	0	0	0	0
chrIV_1398509r	GAAGCATAATCGTAATGAAAAGG	1	0	0	0	0	0
chrIV_1398535r_NoNAG	TGAGGAAACAATAGTTGATTTGG	1	0	0	0	0	0
chrIV_1398553r_NoNAG	AGATATTTTAAAGGATGTTGAGG	1	0	0	0	0	0
chrIV_1398583r_NoNAG	TGGTGATGACGATCAAGAGGAGG	1	0	0	0	0	0
chrIV_1398586r	TGCTGGTGATGACGATCAAGAGG	1	0	0	0	0	0
chrIV_1398603r_NoNAG	ATAACTCGTCACAATACTGCTGG	1	0	0	0	0	0
chrIV_1398619_NoNAG	GAGTTATGTAATTGTTTATGCGG	1	0	0	0	0	0
chrIV_1398635	TATGCGGTTCAATTGCTCCTTGG	1	0	0	0	0	0
chrIV_1398652r_NoNAG	ACAAGTTGTTAAGGACACCAAGG	1	0	0	0	0	0
chrIV_1398661r_NoNAG	TCCGTTTCAACAAGTTGTTAAGG	1	0	0	0	0	0
chrIV_1398692	GTTGTTCATTTGTTAAAGAAAGG	1	0	0	0	0	0
chrIV_1398748_NoNAG	TTCACGTTTACTTCAGTTACAGG	1	0	0	0	0	0
chrIV_1398800r_NoNAG	TATTTGCTGTCTTTCTGACAAGG	1	0	0	0	0	0
chrIV_1398875_NoNAG	TATTTACTACTTTATGTCGTAGG	1	0	0	0	0	0
chrIV_139894_NoNAG	AAAATTGCCGTTGTCCCACAAGG	1	0	0	0	0	0
chrIV_1398970r_NoNAG	TTAAGAGAACCTGCTTATGAAGG	1	0	0	0	0	0
chrIV_139897_NoNAG	ATTGCCGTTGTCCCACAAGGCGG	1	0	0	0	0	0
chrIV_1398980_NoNAG	CAGGTTCTCTTAAGAGAATTAGG	1	0	0	0	0	0
chrIV_1398981_NoNAG	AGGTTCTCTTAAGAGAATTAGGG	1	0	0	0	0	0
chrIV_1399007r_NoNAG	CTCACTTTCATTCATTGTATAGG	1	0	0	0	0	0
chrIV_139901r_NoNAG	GTTACCGCCTTGTGGGACAACGG	1	0	0	0	0	0
chrIV_1399035_NoNAG	TCCCCAACATAATGAAGTTACGG	1	0	0	0	0	0
chrIV_1399038r_NoNAG	GAACCGTAACTTCATTATGTTGG	1	0	0	0	0	0
chrIV_1399044_NoNAG	TAATGAAGTTACGGTTCCTATGG	1	0	0	0	0	0
chrIV_1399050_NoNAG	AGTTACGGTTCCTATGGTAGAGG	1	0	0	0	0	0
chrIV_139905_NoNAG	TGTCCCACAAGGCGGTAACACGG	1	0	0	0	0	0
chrIV_1399060r_NoNAG	CTTGAAGTATCCTCTACCATAGG	1	0	0	0	0	0
chrIV_139906_NoNAG	GTCCCACAAGGCGGTAACACGGG	1	0	0	0	0	0
chrIV_139907	TCCCACAAGGCGGTAACACGGGG	1	0	0	0	0	0
chrIV_1399080_NoNAG	AAGTAATGCTGATATTCCAATGG	1	0	0	0	0	0
chrIV_139908r_NoNAG	ACCCCGTGTTACCGCCTTGTGGG	1	0	0	0	0	0
chrIV_1399096r_NoNAG	TCGCGTTGAATTTGCTCCATTGG	1	0	0	0	0	0
chrIV_139911_NoNAG	ACAAGGCGGTAACACGGGGTTGG	1	0	0	0	0	0
chrIV_1399147_NoNAG	AATGAATGCTTCGATATGAATGG	1	0	0	0	0	0
chrIV_139915_NoNAG	GGCGGTAACACGGGGTTGGTAGG	1	0	0	0	0	0
chrIV_139918_NoNAG	GGTAACACGGGGTTGGTAGGTGG	1	0	0	0	0	0
chrIV_1399213r_NoNAG	AAATCTTTCGTTGCAGAAGATGG	1	0	0	0	0	0
chrIV_1399256r_NoNAG	TTCTATTTTTACATTTTGGTTGG	1	0	0	0	0	0
chrIV_1399260r_NoNAG	ATTCTTCTATTTTTACATTTTGG	1	0	0	0	0	0
chrIV_1399341_NoNAG	AAATGTGAACCTTGCCGCGACGG	1	0	0	0	0	0
chrIV_1399345_NoNAG	GTGAACCTTGCCGCGACGGTAGG	1	0	0	0	0	0
chrIV_1399348_NoNAG	AACCTTGCCGCGACGGTAGGTGG	1	0	0	0	0	0
chrIV_1399350r_NoNAG	AACCACCTACCGTCGCGGCAAGG	1	0	0	0	0	0
chrIV_1399355r_NoNAG	TTGTGAACCACCTACCGTCGCGG	1	0	0	0	0	0
chrIV_1399389r_NoNAG	GCGGTGTCACATTTGTATTCAGG	1	0	0	0	0	0
chrIV_1399401_NoNAG	TGTGACACCGCATTTATTAGCGG	1	0	0	0	0	0
chrIV_1399402_NoNAG	GTGACACCGCATTTATTAGCGGG	1	0	0	0	0	0
chrIV_1399408r_NoNAG	CTCATGCCCGCTAATAAATGCGG	1	0	0	0	0	0
chrIV_1399409_NoNAG	CGCATTTATTAGCGGGCATGAGG	1	0	0	0	0	0
chrIV_1399439r_NoNAG	CGGATCTTCTGGTTGTTGTACGG	1	0	0	0	0	0
chrIV_1399450r_NoNAG	AAAACACGTAACGGATCTTCTGG	1	0	0	0	0	0
chrIV_1399453_NoNAG	GAAGATCCGTTACGTGTTTTAGG	1	0	0	0	0	0
chrIV_1399459r_NoNAG	TATTCACCTAAAACACGTAACGG	1	0	0	0	0	0
chrIV_1399492_NoNAG	CAGAGCAATATACTGAAGAGTGG	1	0	0	0	0	0
chrIV_1399546r	CATGTATATTTATATAATTATGG	1	0	0	0	0	0
chrIV_1399579_NoNAG	TTTCCTTACTATTAAACCTTTGG	1	0	0	0	0	0
chrIV_1399582r_NoNAG	TATCCAAAGGTTTAATAGTAAGG	1	0	0	0	0	0
chrIV_1399593_NoNAG	AACCTTTGGATATAGACAAGTGG	1	0	0	0	0	0
chrIV_1399595r	CACCACTTGTCTATATCCAAAGG	1	0	0	0	0	0
chrIV_1399596_NoNAG	CTTTGGATATAGACAAGTGGTGG	1	0	0	0	0	0
chrIV_1399599_NoNAG	TGGATATAGACAAGTGGTGGAGG	1	0	0	0	0	0
chrIV_1399607_NoNAG	GACAAGTGGTGGAGGAAAATTGG	1	0	0	0	0	0
chrIV_1399631_NoNAG	TACAAAAATTGTGGAGAAAAAGG	1	0	0	0	0	0
chrIV_1399632_NoNAG	ACAAAAATTGTGGAGAAAAAGGG	1	0	0	0	0	0
chrIV_1399649_NoNAG	AAAGGGCCACTGGAATACCATGG	1	0	0	0	0	0
chrIV_1399650_NoNAG	AAGGGCCACTGGAATACCATGGG	1	0	0	0	0	0
chrIV_1399655r_NoNAG	GTTCGCCCATGGTATTCCAGTGG	1	0	0	0	0	0
chrIV_1399700r_NoNAG	AACAAGAGAAGTTCTGAACTGGG	1	0	0	0	0	0
chrIV_1399701r_NoNAG	GAACAAGAGAAGTTCTGAACTGG	1	0	0	0	0	0
chrIV_1399757r_NoNAG	TTAGTTTAATTTGCGGATATGGG	1	0	0	0	0	0
chrIV_1399758r_NoNAG	ATTAGTTTAATTTGCGGATATGG	1	0	0	0	0	0
chrIV_1399764r	GGCGTTATTAGTTTAATTTGCGG	1	0	0	0	0	0
chrIV_1399785r_NoNAG	CTTTGGAACGGTTGGAAAGTTGG	1	0	0	0	0	0
chrIV_1399789_NoNAG	CTTTCCAACCGTTCCAAAGTTGG	1	0	0	0	0	0
chrIV_1399793r_NoNAG	GAGGCCAACTTTGGAACGGTTGG	1	0	0	0	0	0
chrIV_1399797r_NoNAG	AATAGAGGCCAACTTTGGAACGG	1	0	0	0	0	0
chrIV_1399802r_NoNAG	ATACAAATAGAGGCCAACTTTGG	1	0	0	0	0	0
chrIV_1399812r	AACAATTCTAATACAAATAGAGG	1	0	0	0	0	0
chrIV_1399846r_NoNAG	AAAAAAATACAATGGCATATGGG	1	0	0	0	0	0
chrIV_1399847r_NoNAG	CAAAAAAATACAATGGCATATGG	1	0	0	0	0	0
chrIV_1399854r	GTAAAGCCAAAAAAATACAATGG	1	0	0	0	0	0
chrIV_1399868_NoNAG	TGGCTTTACTATCAATTCAGTGG	1	0	0	0	0	0
chrIV_1399910r_NoNAG	ACTACTTGTTGAACGATCAGCGG	1	0	0	0	0	0
chrIV_1399933_NoNAG	TTAGTTGACAACGACGTAACAGG	1	0	0	0	0	0
chrIV_1399944_NoNAG	CGACGTAACAGGTTTTCCAATGG	1	0	0	0	0	0
chrIV_1399960r_NoNAG	ACTATTTATCAAGTTACCATTGG	1	0	0	0	0	0
chrIV_1400003_NoNAG	CTTCATAGTATTGTACATGACGG	1	0	0	0	0	0
chrIV_140007r_NoNAG	ACTTCAAGATACCTGATACAGGG	1	0	0	0	0	0
chrIV_140008r_NoNAG	CACTTCAAGATACCTGATACAGG	1	0	0	0	0	0
chrIV_1400115_NoNAG	GTTAGGGACCACATATCTAATGG	1	0	0	0	0	0
chrIV_1400123r_NoNAG	TTTCCATTCCATTAGATATGTGG	1	0	0	0	0	0
chrIV_1400159r_NoNAG	AGTTAATCAGATGCTGGTCATGG	1	0	0	0	0	0
chrIV_1400165r_NoNAG	TGAGGCAGTTAATCAGATGCTGG	1	0	0	0	0	0
chrIV_1400183r_NoNAG	TTACTAATACTAGAAGCTTGAGG	1	0	0	0	0	0
chrIV_1400206r_NoNAG	CAAGACAGATGGAAAGAATATGG	1	0	0	0	0	0
chrIV_1400217r	AAGAAGAATGTCAAGACAGATGG	1	0	0	0	0	0
chrIV_1400257_NoNAG	CTATCAATCTAGTTCTTATCAGG	1	0	0	0	0	0
chrIV_140028_NoNAG	GTGTGATGCTGGTGTAATCTTGG	1	0	0	0	0	0
chrIV_1400303_NoNAG	GGTAAATACTCCCGCGCCTAAGG	1	0	0	0	0	0
chrIV_1400313r_NoNAG	TTCATTTTAGCCTTAGGCGCGGG	1	0	0	0	0	0
chrIV_1400314r_NoNAG	CTTCATTTTAGCCTTAGGCGCGG	1	0	0	0	0	0
chrIV_1400315	CGCGCCTAAGGCTAAAATGAAGG	1	0	0	0	0	0
chrIV_1400319r_NoNAG	AAGTCCTTCATTTTAGCCTTAGG	1	0	0	0	0	0
chrIV_1400331_NoNAG	ATGAAGGACTTAGAAATATCAGG	1	0	0	0	0	0
chrIV_1400358_NoNAG	TTGATGACCTCCATAAAATATGG	1	0	0	0	0	0
chrIV_1400359_NoNAG	TGATGACCTCCATAAAATATGGG	1	0	0	0	0	0
chrIV_1400364_NoNAG	ACCTCCATAAAATATGGGTCAGG	1	0	0	0	0	0
chrIV_1400365	CCTCCATAAAATATGGGTCAGGG	1	0	0	0	0	0
chrIV_1400365r_NoNAG	CCCTGACCCATATTTTATGGAGG	1	0	0	0	0	0
chrIV_1400368r_NoNAG	TGTCCCTGACCCATATTTTATGG	1	0	0	0	0	0
chrIV_1400412r_NoNAG	AGCATAGATACTTGGTTCACAGG	1	0	0	0	0	0
chrIV_1400416	TGAACCAAGTATCTATGCTTAGG	1	0	0	0	0	0
chrIV_1400417_NoNAG	GAACCAAGTATCTATGCTTAGGG	1	0	0	0	0	0
chrIV_1400420r_NoNAG	TTTCCCTAAGCATAGATACTTGG	1	0	0	0	0	0
chrIV_1400450_NoNAG	GTAAATAAAAGTCGTGTTGTTGG	1	0	0	0	0	0
chrIV_1400473r	GGGTATTCGTGGTCTATGGAAGG	1	0	0	0	0	0
chrIV_1400477r_NoNAG	AGGAGGGTATTCGTGGTCTATGG	1	0	0	0	0	0
chrIV_1400484r_NoNAG	TTTGATCAGGAGGGTATTCGTGG	1	0	0	0	0	0
chrIV_1400488_NoNAG	GAATACCCTCCTGATCAAATAGG	1	0	0	0	0	0
chrIV_1400489	AATACCCTCCTGATCAAATAGGG	1	0	0	0	0	0
chrIV_1400493r_NoNAG	AACGCCCTATTTGATCAGGAGGG	1	0	0	0	0	0
chrIV_1400494r	CAACGCCCTATTTGATCAGGAGG	1	0	0	0	0	0
chrIV_1400497r_NoNAG	AATCAACGCCCTATTTGATCAGG	1	0	0	0	0	0
chrIV_1400515_NoNAG	TGATTACGTCAATTGTATGTAGG	1	0	0	0	0	0
chrIV_1400516_NoNAG	GATTACGTCAATTGTATGTAGGG	1	0	0	0	0	0
chrIV_1400523_NoNAG	TCAATTGTATGTAGGGACTGTGG	1	0	0	0	0	0
chrIV_140052_NoNAG	AAATGCTAACAATTACGTAATGG	1	0	0	0	0	0
chrIV_1400537_NoNAG	GGACTGTGGTGCAATAGTCAAGG	1	0	0	0	0	0
chrIV_1400550	ATAGTCAAGGATATATCAGTAGG	1	0	0	0	0	0
chrIV_1400579_NoNAG	ATGTGAATGATCAGTTTCTTCGG	1	0	0	0	0	0
chrIV_1400589_NoNAG	TCAGTTTCTTCGGCCATAATAGG	1	0	0	0	0	0
chrIV_1400602r_NoNAG	AAACTCTACTGCGCCTATTATGG	1	0	0	0	0	0
chrIV_1400609_NoNAG	AGGCGCAGTAGAGTTTGCCTCGG	1	0	0	0	0	0
chrIV_1400626r_NoNAG	CATAGAAAGGAAGATCGCCGAGG	1	0	0	0	0	0
chrIV_1400628	TCGGCGATCTTCCTTTCTATGGG	1	0	0	0	0	0
chrIV_1400639r_NoNAG	TAGATTTCTTTCCCATAGAAAGG	1	0	0	0	0	0
chrIV_1400665r_NoNAG	AGAAGATGCTTACGATGAGGAGG	1	0	0	0	0	0
chrIV_1400691r_NoNAG	GGAGATGGCGCTGCGAGAGAAGG	1	0	0	0	0	0
chrIV_1400712r_NoNAG	ATAATTTTGCGGGATGAAGAAGG	1	0	0	0	0	0
chrIV_1400715_NoNAG	TCTTCATCCCGCAAAATTATTGG	1	0	0	0	0	0
chrIV_1400723r_NoNAG	CTCAAGCACCAATAATTTTGCGG	1	0	0	0	0	0
chrIV_1400724	CGCAAAATTATTGGTGCTTGAGG	1	0	0	0	0	0
chrIV_140076_NoNAG	ACAAAATTATATGTTTCCGTTGG	1	0	0	0	0	0
chrIV_1400773_NoNAG	AGATTTTAAACTCACCTACTTGG	1	0	0	0	0	0
chrIV_1400787r_NoNAG	GCAAGACTACTTATCCAAGTAGG	1	0	0	0	0	0
chrIV_1400798	AAGTAGTCTTGCTACATCAAAGG	1	0	0	0	0	0
chrIV_1400799_NoNAG	AGTAGTCTTGCTACATCAAAGGG	1	0	0	0	0	0
chrIV_140082_NoNAG	TTATATGTTTCCGTTGGATCTGG	1	0	0	0	0	0
chrIV_140083_NoNAG	TATATGTTTCCGTTGGATCTGGG	1	0	0	0	0	0
chrIV_1400888r_NoNAG	AATTGGTTAACATCCAGAAATGG	1	0	0	0	0	0
chrIV_1400905r_NoNAG	TAATTTTGAATGGGCGGAATTGG	1	0	0	0	0	0
chrIV_1400911	CCGCCCATTCAAAATTATTCAGG	1	0	0	0	0	0
chrIV_1400911r	CCTGAATAATTTTGAATGGGCGG	1	0	0	0	0	0
chrIV_140092_NoNAG	CCGTTGGATCTGGGAGCTAAAGG	1	0	0	0	0	0
chrIV_140092r_NoNAG	CCTTTAGCTCCCAGATCCAACGG	1	0	0	0	0	0
chrIV_1400934r_NoNAG	GGAAGTAATGGCGAAATAACTGG	1	0	0	0	0	0
chrIV_1400946r_NoNAG	TTGTCACTGGAGGGAAGTAATGG	1	0	0	0	0	0
chrIV_1400984	ATTTGACAATTTCTTCATTGGGG	1	0	0	0	0	0
chrIV_1401028r	ATCTCCAACTACAAAGAGAATGG	1	0	0	0	0	0
chrIV_1401072_NoNAG	GAAGCAATTGTGTATCCGTGCGG	1	0	0	0	0	0
chrIV_140107_NoNAG	GCTAAAGGTTCCTGCCATGTTGG	1	0	0	0	0	0
chrIV_1401087r_NoNAG	GAGGGTGTAGTAGATCCGCACGG	1	0	0	0	0	0
chrIV_1401092_NoNAG	CGGATCTACTACACCCTCATCGG	1	0	0	0	0	0
chrIV_1401093_NoNAG	GGATCTACTACACCCTCATCGGG	1	0	0	0	0	0
chrIV_1401105r_NoNAG	GCTGTTTTCAAGCCCGATGAGGG	1	0	0	0	0	0
chrIV_1401106r_NoNAG	CGCTGTTTTCAAGCCCGATGAGG	1	0	0	0	0	0
chrIV_1401132_NoNAG	TACCCAGCATTGAAAGAATCGGG	1	0	0	0	0	0
chrIV_1401144_NoNAG	AAAGAATCGGGATCATAATAAGG	1	0	0	0	0	0
chrIV_140115_NoNAG	TTCCTGCCATGTTGGTGGCGTGG	1	0	0	0	0	0
chrIV_1401167r_NoNAG	CAACGTCAAGGGCACAGATACGG	1	0	0	0	0	0
chrIV_1401178r_NoNAG	TGTTACGGAAGCAACGTCAAGGG	1	0	0	0	0	0
chrIV_1401179r_NoNAG	ATGTTACGGAAGCAACGTCAAGG	1	0	0	0	0	0
chrIV_140117r_NoNAG	AACCACGCCACCAACATGGCAGG	1	0	0	0	0	0
chrIV_1401193r	AATGAACAACAATAATGTTACGG	1	0	0	0	0	0
chrIV_1401196	TAACATTATTGTTGTTCATTGGG	1	0	0	0	0	0
chrIV_1401197	AACATTATTGTTGTTCATTGGGG	1	0	0	0	0	0
chrIV_1401198_NoNAG	ACATTATTGTTGTTCATTGGGGG	1	0	0	0	0	0
chrIV_140121r_NoNAG	TTGCAACCACGCCACCAACATGG	1	0	0	0	0	0
chrIV_1401222_NoNAG	TTGAGTTAAACCTATACTATTGG	1	0	0	0	0	0
chrIV_1401232r_NoNAG	TTTTTGGTTTCCAATAGTATAGG	1	0	0	0	0	0
chrIV_1401249_NoNAG	CAAAAATCGGCAGAGAATTAAGG	1	0	0	0	0	0
chrIV_1401288r_NoNAG	TTAGCAAAGGTAGAGAGAAAAGG	1	0	0	0	0	0
chrIV_1401312_NoNAG	ATTAAAAACCATAGTTGTAAAGG	1	0	0	0	0	0
chrIV_1401313_NoNAG	TTAAAAACCATAGTTGTAAAGGG	1	0	0	0	0	0
chrIV_140131_NoNAG	GGCGTGGTTGCAACCAACGCTGG	1	0	0	0	0	0
chrIV_1401320r_NoNAG	TTAAGTACCCTTTACAACTATGG	1	0	0	0	0	0
chrIV_140134_NoNAG	GTGGTTGCAACCAACGCTGGAGG	1	0	0	0	0	0
chrIV_1401352r_NoNAG	GGTGAAATAGGAAACTTAACAGG	1	0	0	0	0	0
chrIV_1401364r_NoNAG	TGGAAAAAACAAGGTGAAATAGG	1	0	0	0	0	0
chrIV_1401373r_NoNAG	GGTAAGAATTGGAAAAAACAAGG	1	0	0	0	0	0
chrIV_1401384r_NoNAG	GTCTTCAAATTGGTAAGAATTGG	1	0	0	0	0	0
chrIV_1401394r	TAAAAACATAGTCTTCAAATTGG	1	0	0	0	0	0
chrIV_140141_NoNAG	CAACCAACGCTGGAGGACTAAGG	1	0	0	0	0	0
chrIV_1401421r_NoNAG	TGTGTGGGTGGAAAATGATTGGG	1	0	0	0	0	0
chrIV_1401422r_NoNAG	ATGTGTGGGTGGAAAATGATTGG	1	0	0	0	0	0
chrIV_1401433r_NoNAG	AAGGGTAATATATGTGTGGGTGG	1	0	0	0	0	0
chrIV_1401436r_NoNAG	AAAAAGGGTAATATATGTGTGGG	1	0	0	0	0	0
chrIV_1401437r_NoNAG	AAAAAAGGGTAATATATGTGTGG	1	0	0	0	0	0
chrIV_140144r_NoNAG	TAACCTTAGTCCTCCAGCGTTGG	1	0	0	0	0	0
chrIV_1401451r	CTTCTCTTCACCCAAAAAAAGGG	1	0	0	0	0	0
chrIV_1401452r_NoNAG	ACTTCTCTTCACCCAAAAAAAGG	1	0	0	0	0	0
chrIV_1401477	TATTTTGTTTTTCATGGGAGTGG	1	0	0	0	0	0
chrIV_1401518_NoNAG	TCCGAGCAGTAGTGCTGTCTAGG	1	0	0	0	0	0
chrIV_1401519r_NoNAG	GCCTAGACAGCACTACTGCTCGG	1	0	0	0	0	0
chrIV_1401521_NoNAG	GAGCAGTAGTGCTGTCTAGGCGG	1	0	0	0	0	0
chrIV_1401544_NoNAG	AGATTATTGAAAGTCGGCATTGG	1	0	0	0	0	0
chrIV_140155_NoNAG	GGACTAAGGTTATTGCGTTATGG	1	0	0	0	0	0
chrIV_1401568_NoNAG	TGCAGCTAGCGTTTTGTTTTTGG	1	0	0	0	0	0
chrIV_1401587_NoNAG	TTGGTACTACCTGTCAAACCCGG	1	0	0	0	0	0
chrIV_1401596r_NoNAG	AGGCAGACGCCGGGTTTGACAGG	1	0	0	0	0	0
chrIV_1401605r_NoNAG	GCGCAATCTAGGCAGACGCCGGG	1	0	0	0	0	0
chrIV_1401606r_NoNAG	CGCGCAATCTAGGCAGACGCCGG	1	0	0	0	0	0
chrIV_1401607_NoNAG	CGGCGTCTGCCTAGATTGCGCGG	1	0	0	0	0	0
chrIV_1401610_NoNAG	CGTCTGCCTAGATTGCGCGGAGG	1	0	0	0	0	0
chrIV_1401616r_NoNAG	ACGTACCCTCCGCGCAATCTAGG	1	0	0	0	0	0
chrIV_1401650r_NoNAG	TATTATAAACTGACGTGGAAAGG	1	0	0	0	0	0
chrIV_1401655r_NoNAG	TTTGATATTATAAACTGACGTGG	1	0	0	0	0	0
chrIV_1401679_NoNAG	GCAGCAATATACACATTTAATGG	1	0	0	0	0	0
chrIV_140167_NoNAG	TTGCGTTATGGCTCACTACATGG	1	0	0	0	0	0
chrIV_1401701_NoNAG	GTTTGCCCTTAGTGACTATTAGG	1	0	0	0	0	0
chrIV_1401702_NoNAG	TTTGCCCTTAGTGACTATTAGGG	1	0	0	0	0	0
chrIV_1401706r_NoNAG	AACGCCCTAATAGTCACTAAGGG	1	0	0	0	0	0
chrIV_1401707r_NoNAG	AAACGCCCTAATAGTCACTAAGG	1	0	0	0	0	0
chrIV_1401710_NoNAG	TAGTGACTATTAGGGCGTTTTGG	1	0	0	0	0	0
chrIV_1401751	CAAAGAAATCAATATAACCATGG	1	0	0	0	0	0
chrIV_1401768r	TGCTTTCAAAAATTTAGCCATGG	1	0	0	0	0	0
chrIV_140179_NoNAG	TCACTACATGGAAGCGTTTTAGG	1	0	0	0	0	0
chrIV_1401829_NoNAG	TAATTAAGATATCGAATAAAAGG	1	0	0	0	0	0
chrIV_1401830_NoNAG	AATTAAGATATCGAATAAAAGGG	1	0	0	0	0	0
chrIV_1401831_NoNAG	ATTAAGATATCGAATAAAAGGGG	1	0	0	0	0	0
chrIV_1401840_NoNAG	TCGAATAAAAGGGGACTTTCAGG	1	0	0	0	0	0
chrIV_1401852_NoNAG	GGACTTTCAGGTGCATAAGATGG	1	0	0	0	0	0
chrIV_1401853_NoNAG	GACTTTCAGGTGCATAAGATGGG	1	0	0	0	0	0
chrIV_1401871_NoNAG	ATGGGAAATTGTACAATCTGAGG	1	0	0	0	0	0
chrIV_140187_NoNAG	TGGAAGCGTTTTAGGCTTAGAGG	1	0	0	0	0	0
chrIV_1401885_NoNAG	AATCTGAGGGACAAACAATATGG	1	0	0	0	0	0
chrIV_140190_NoNAG	AAGCGTTTTAGGCTTAGAGGTGG	1	0	0	0	0	0
chrIV_1401948_NoNAG	ATTGTGCCAGTAAAAAAGAGAGG	1	0	0	0	0	0
chrIV_1401949	TTGTGCCAGTAAAAAAGAGAGGG	1	0	0	0	0	0
chrIV_1401954_NoNAG	CCAGTAAAAAAGAGAGGGCCCGG	1	0	0	0	0	0
chrIV_1401956_NoNAG	AGTAAAAAAGAGAGGGCCCGGGG	1	0	0	0	0	0
chrIV_1401972r_NoNAG	TCGTGAATGTGGTGCTCCCCGGG	1	0	0	0	0	0
chrIV_1401973r_NoNAG	GTCGTGAATGTGGTGCTCCCCGG	1	0	0	0	0	0
chrIV_1401983r_NoNAG	GACACGATTGGTCGTGAATGTGG	1	0	0	0	0	0
chrIV_1401995r_NoNAG	TTTTTGCAGATCGACACGATTGG	1	0	0	0	0	0
chrIV_1402005_NoNAG	CGATCTGCAAAAAAGGCACATGG	1	0	0	0	0	0
chrIV_140203_NoNAG	TTAGAGGTGGTAATGCCCAATGG	1	0	0	0	0	0
chrIV_1402075_NoNAG	CTAATCAATGTTAACTTTCCAGG	1	0	0	0	0	0
chrIV_1402076_NoNAG	TAATCAATGTTAACTTTCCAGGG	1	0	0	0	0	0
chrIV_1402093r_NoNAG	GGATTTAGCTTTTTGTTCCCTGG	1	0	0	0	0	0
chrIV_1402178_NoNAG	ATCGTAGCTGTCGTTGTTCGTGG	1	0	0	0	0	0
chrIV_140218r_NoNAG	CTATTAACAATTTGACCATTGGG	1	0	0	0	0	0
chrIV_140219r_NoNAG	GCTATTAACAATTTGACCATTGG	1	0	0	0	0	0
chrIV_1402225_NoNAG	GATCGTTAAGCCACACGATGAGG	1	0	0	0	0	0
chrIV_1402235r_NoNAG	GATTTAGAACCCTCATCGTGTGG	1	0	0	0	0	0
chrIV_1402247_NoNAG	GGTTCTAAATCTCATCCATTCGG	1	0	0	0	0	0
chrIV_1402480_NoNAG	AGCCAAGAAGGTTGTAAAGAAGG	1	0	0	0	0	0
chrIV_140248_NoNAG	TCCATGAGAAAAGACAACACCGG	1	0	0	0	0	0
chrIV_140249r_NoNAG	ACCGGTGTTGTCTTTTCTCATGG	1	0	0	0	0	0
chrIV_1402548r_NoNAG	AGCTTCTTAGAATCTCAACTTGG	1	0	0	0	0	0
chrIV_1402576r_NoNAG	CACAGAAAAAAGTTAGGTTTCGG	1	0	0	0	0	0
chrIV_1402582r_NoNAG	ATAGTACACAGAAAAAAGTTAGG	1	0	0	0	0	0
chrIV_1402629r	ATGAATTTTTAATTATGTGAAGG	1	0	0	0	0	0
chrIV_1402669_NoNAG	AAACACTACCACTAAATATTTGG	1	0	0	0	0	0
chrIV_1402677r_NoNAG	ATAGATGGCCAAATATTTAGTGG	1	0	0	0	0	0
chrIV_140267r_NoNAG	CAGCTGTTTCAGATCATAACCGG	1	0	0	0	0	0
chrIV_1402689_NoNAG	TGGCCATCTATCTGCCATATTGG	1	0	0	0	0	0
chrIV_1402692r_NoNAG	CGACCAATATGGCAGATAGATGG	1	0	0	0	0	0
chrIV_1402703r_NoNAG	ATTTTGTGTTACGACCAATATGG	1	0	0	0	0	0
chrIV_1402712_NoNAG	TCGTAACACAAAATGCCCAATGG	1	0	0	0	0	0
chrIV_1402719_NoNAG	ACAAAATGCCCAATGGAGCCTGG	1	0	0	0	0	0
chrIV_1402727r_NoNAG	GGAACTTACCAGGCTCCATTGGG	1	0	0	0	0	0
chrIV_1402728r_NoNAG	AGGAACTTACCAGGCTCCATTGG	1	0	0	0	0	0
chrIV_1402737r_NoNAG	TAAATAATAAGGAACTTACCAGG	1	0	0	0	0	0
chrIV_1402748r_NoNAG	GTTCTTAGGGTTAAATAATAAGG	1	0	0	0	0	0
chrIV_140275_NoNAG	GATCTGAAACAGCTGTTCATTGG	1	0	0	0	0	0
chrIV_1402822	CCAGCTTCTTTACATATAAAAGG	1	0	0	0	0	0
chrIV_1402822r_NoNAG	CCTTTTATATGTAAAGAAGCTGG	1	0	0	0	0	0
chrIV_1402823_NoNAG	CAGCTTCTTTACATATAAAAGGG	1	0	0	0	0	0
chrIV_1402827_NoNAG	TTCTTTACATATAAAAGGGAAGG	1	0	0	0	0	0
chrIV_140284_NoNAG	CAGCTGTTCATTGGCTCAGAAGG	1	0	0	0	0	0
chrIV_1402931r_NoNAG	CTCATATTCATCATATAAAAAGG	1	0	0	0	0	0
chrIV_140293_NoNAG	ATTGGCTCAGAAGGTACTATCGG	1	0	0	0	0	0
chrIV_1402957_NoNAG	ATTTGGCTCGAGTTGCTGTTTGG	1	0	0	0	0	0
chrIV_1402978	GGCTTTTGCCAAATCAGTAACGG	1	0	0	0	0	0
chrIV_1402983_NoNAG	TTGCCAAATCAGTAACGGTGTGG	1	0	0	0	0	0
chrIV_1402986r_NoNAG	TTTCCACACCGTTACTGATTTGG	1	0	0	0	0	0
chrIV_1403041r_NoNAG	TTTTCTACGGGGAAGTTAAAAGG	1	0	0	0	0	0
chrIV_1403052r_NoNAG	GATTACTAAGATTTTCTACGGGG	1	0	0	0	0	0
chrIV_1403053r	GGATTACTAAGATTTTCTACGGG	1	0	0	0	0	0
chrIV_1403054r_NoNAG	AGGATTACTAAGATTTTCTACGG	1	0	0	0	0	0
chrIV_1403074r_NoNAG	CGCTACGATACAATGTAAGAAGG	1	0	0	0	0	0
chrIV_1403127_NoNAG	TTTAAAAGATGTTAGTACGTTGG	1	0	0	0	0	0
chrIV_1403128_NoNAG	TTAAAAGATGTTAGTACGTTGGG	1	0	0	0	0	0
chrIV_1403133	AGATGTTAGTACGTTGGGTTTGG	1	0	0	0	0	0
chrIV_1403232	TTATTTATCGTATACTTTGCAGG	1	0	0	0	0	0
chrIV_1403245_NoNAG	ACTTTGCAGGACAAGAGACACGG	1	0	0	0	0	0
chrIV_1403263	CACGGAAGCGACAGAAAGACAGG	1	0	0	0	0	0
chrIV_1403264_NoNAG	ACGGAAGCGACAGAAAGACAGGG	1	0	0	0	0	0
chrIV_1403290_NoNAG	ACTATCACCATCCATAATACTGG	1	0	0	0	0	0
chrIV_1403297r_NoNAG	TGTTACTCCAGTATTATGGATGG	1	0	0	0	0	0
chrIV_1403301r_NoNAG	ATAATGTTACTCCAGTATTATGG	1	0	0	0	0	0
chrIV_1403343r_NoNAG	AATTGTTGGTCAGATGCGCTTGG	1	0	0	0	0	0
chrIV_1403349	GCATCTGACCAACAATTCCCAGG	1	0	0	0	0	0
chrIV_1403357r_NoNAG	CAGATTTACCTGGGAATTGTTGG	1	0	0	0	0	0
chrIV_1403361_NoNAG	CAATTCCCAGGTAAATCTGATGG	1	0	0	0	0	0
chrIV_1403366r_NoNAG	CATATCCATCAGATTTACCTGGG	1	0	0	0	0	0
chrIV_1403367r_NoNAG	TCATATCCATCAGATTTACCTGG	1	0	0	0	0	0
chrIV_1403379	GATGGATATGAATATACTGTTGG	1	0	0	0	0	0
chrIV_1403380	ATGGATATGAATATACTGTTGGG	1	0	0	0	0	0
chrIV_1403403r_NoNAG	TCGCTTGTTATCGCTTGCTTAGG	1	0	0	0	0	0
chrIV_1403445r_NoNAG	GACTCTGAGTATATTCTAGAGGG	1	0	0	0	0	0
chrIV_1403446r_NoNAG	AGACTCTGAGTATATTCTAGAGG	1	0	0	0	0	0
chrIV_140347r_NoNAG	ACATTAAACGCTTTTGGCTTAGG	1	0	0	0	0	0
chrIV_1403486_NoNAG	AGAAGCGTCTTTATCAGCAATGG	1	0	0	0	0	0
chrIV_1403501_NoNAG	AGCAATGGCTTTCTTGTTCCAGG	1	0	0	0	0	0
chrIV_1403519r_NoNAG	GCAACTGTGAAATCATTTCCTGG	1	0	0	0	0	0
chrIV_140353r_NoNAG	TAAGATACATTAAACGCTTTTGG	1	0	0	0	0	0
chrIV_1403541_NoNAG	CATAGAACATGTAAAACTGCAGG	1	0	0	0	0	0
chrIV_1403571	GAAACTAAATTAAGTGACTATGG	1	0	0	0	0	0
chrIV_1403583_NoNAG	AGTGACTATGGCCACAATATTGG	1	0	0	0	0	0
chrIV_1403614_NoNAG	TATTAGAACTGCTGAATTTTAGG	1	0	0	0	0	0
chrIV_1403615_NoNAG	ATTAGAACTGCTGAATTTTAGGG	1	0	0	0	0	0
chrIV_1403649r_NoNAG	GATGCTCTGGGAAGAGAACTAGG	1	0	0	0	0	0
chrIV_1403661r_NoNAG	GAAAGGAAAGCAGATGCTCTGGG	1	0	0	0	0	0
chrIV_1403662r_NoNAG	TGAAAGGAAAGCAGATGCTCTGG	1	0	0	0	0	0
chrIV_1403678r_NoNAG	AAGAAGATTCATTTTGTGAAAGG	1	0	0	0	0	0
chrIV_1403708_NoNAG	ATCAAATGCGTCAAATTCCCCGG	1	0	0	0	0	0
chrIV_1403709_NoNAG	TCAAATGCGTCAAATTCCCCGGG	1	0	0	0	0	0
chrIV_1403717_NoNAG	GTCAAATTCCCCGGGCATGTTGG	1	0	0	0	0	0
chrIV_1403725r_NoNAG	GGAGTTAGCCAACATGCCCGGGG	1	0	0	0	0	0
chrIV_1403726r_NoNAG	TGGAGTTAGCCAACATGCCCGGG	1	0	0	0	0	0
chrIV_1403727r_NoNAG	CTGGAGTTAGCCAACATGCCCGG	1	0	0	0	0	0
chrIV_1403746r_NoNAG	AGATGCAGAAGTCGCTGTGCTGG	1	0	0	0	0	0
chrIV_1403770r_NoNAG	CTTTTCTTGGAGTCGTTCATTGG	1	0	0	0	0	0
chrIV_1403783r_NoNAG	ATGATTCTGTTTGCTTTTCTTGG	1	0	0	0	0	0
chrIV_1403809	CTAACTACATTACAAAGATGAGG	1	0	0	0	0	0
chrIV_1403834r_NoNAG	TATCGAGAATTTTCAGATCACGG	1	0	0	0	0	0
chrIV_1403853_NoNAG	GATATACTGCAGTTTATCCACGG	1	0	0	0	0	0
chrIV_1403863_NoNAG	AGTTTATCCACGGTACCCTATGG	1	0	0	0	0	0
chrIV_1403870r	GATATGACCATAGGGTACCGTGG	1	0	0	0	0	0
chrIV_1403878r_NoNAG	ATTAAAAAGATATGACCATAGGG	1	0	0	0	0	0
chrIV_1403879r_NoNAG	GATTAAAAAGATATGACCATAGG	1	0	0	0	0	0
chrIV_1403897_NoNAG	TAATCACGTAAGTGATGATTTGG	1	0	0	0	0	0
chrIV_1403966r_NoNAG	GGATAAATTGGGTTAAAGTGGGG	1	0	0	0	0	0
chrIV_1403967r_NoNAG	GGGATAAATTGGGTTAAAGTGGG	1	0	0	0	0	0
chrIV_1403968r_NoNAG	TGGGATAAATTGGGTTAAAGTGG	1	0	0	0	0	0
chrIV_1403970_NoNAG	ACTTTAACCCAATTTATCCCAGG	1	0	0	0	0	0
chrIV_1403977r	GTTCTCACCTGGGATAAATTGGG	1	0	0	0	0	0
chrIV_1403978r_NoNAG	CGTTCTCACCTGGGATAAATTGG	1	0	0	0	0	0
chrIV_1403987r_NoNAG	CACAAGAAACGTTCTCACCTGGG	1	0	0	0	0	0
chrIV_1404015_NoNAG	TTCGTTTGCGGCATTATCAAAGG	1	0	0	0	0	0
chrIV_1404033_NoNAG	AAAGGATTCCTTTTCAATGCTGG	1	0	0	0	0	0
chrIV_1404041r_NoNAG	ATGGAAATCCAGCATTGAAAAGG	1	0	0	0	0	0
chrIV_1404045	TTCAATGCTGGATTTCCATGTGG	1	0	0	0	0	0
chrIV_140405_NoNAG	AAAAAGTCTTCGTCAGAGCCAGG	1	0	0	0	0	0
chrIV_1404060r_NoNAG	CGATGTGCTGTCACGCCACATGG	1	0	0	0	0	0
chrIV_1404072_NoNAG	ACAGCACATCGAATGCCCCAAGG	1	0	0	0	0	0
chrIV_1404075_NoNAG	GCACATCGAATGCCCCAAGGCGG	1	0	0	0	0	0
chrIV_1404087r_NoNAG	CGTTGACTATGTCCGCCTTGGGG	1	0	0	0	0	0
chrIV_1404088r_NoNAG	TCGTTGACTATGTCCGCCTTGGG	1	0	0	0	0	0
chrIV_1404089r_NoNAG	TTCGTTGACTATGTCCGCCTTGG	1	0	0	0	0	0
chrIV_1404112r_NoNAG	GTCAAATTGGATCAAATAAACGG	1	0	0	0	0	0
chrIV_1404125r_NoNAG	CAAGCACTTGCCTGTCAAATTGG	1	0	0	0	0	0
chrIV_1404130_NoNAG	TTGACAGGCAAGTGCTTGACAGG	1	0	0	0	0	0
chrIV_1404135_NoNAG	AGGCAAGTGCTTGACAGGGAAGG	1	0	0	0	0	0
chrIV_1404170	CTGATATCATCTCAAAACATCGG	1	0	0	0	0	0
chrIV_140423r_NoNAG	AATCTCAGATAATTCTTGCCTGG	1	0	0	0	0	0
chrIV_1404302r_NoNAG	TATATGATAGATGTACTTCAAGG	1	0	0	0	0	0
chrIV_1404360	TGCTAAAAAAATCATTATTCTGG	1	0	0	0	0	0
chrIV_1404361_NoNAG	GCTAAAAAAATCATTATTCTGGG	1	0	0	0	0	0
chrIV_1404437_NoNAG	CACCGATATCACGTTTGAACAGG	1	0	0	0	0	0
chrIV_1404439r_NoNAG	CACCTGTTCAAACGTGATATCGG	1	0	0	0	0	0
chrIV_1404488r_NoNAG	GATTCTTTATTACGTACGCTGGG	1	0	0	0	0	0
chrIV_1404489r_NoNAG	GGATTCTTTATTACGTACGCTGG	1	0	0	0	0	0
chrIV_140450r	AGCATCCATAAATTCAAAAGCGG	1	0	0	0	0	0
chrIV_1404510r_NoNAG	TATGAAAGTATGCAATGATCAGG	1	0	0	0	0	0
chrIV_1404535r_NoNAG	AAGATTGTAAATTCAAAGGCTGG	1	0	0	0	0	0
chrIV_1404539r	TTACAAGATTGTAAATTCAAAGG	1	0	0	0	0	0
chrIV_1404570r	TAATTCAATATCAAAAACTTGGG	1	0	0	0	0	0
chrIV_1404571r_NoNAG	ATAATTCAATATCAAAAACTTGG	1	0	0	0	0	0
chrIV_1404603r	AAACACTGGGGATATAAAAATGG	1	0	0	0	0	0
chrIV_1404615r_NoNAG	TGAGTTGCACACAAACACTGGGG	1	0	0	0	0	0
chrIV_1404616r_NoNAG	TTGAGTTGCACACAAACACTGGG	1	0	0	0	0	0
chrIV_1404617r_NoNAG	TTTGAGTTGCACACAAACACTGG	1	0	0	0	0	0
chrIV_1404658r	ATGAGAATTTGGTGATGAAGAGG	1	0	0	0	0	0
chrIV_1404669r_NoNAG	ATGCAAATTTTATGAGAATTTGG	1	0	0	0	0	0
chrIV_140466_NoNAG	GGATGCTAAATCTCAAGTATTGG	1	0	0	0	0	0
chrIV_1404704_NoNAG	CCCACGACTATAATTATTCCTGG	1	0	0	0	0	0
chrIV_1404704r_NoNAG	CCAGGAATAATTATAGTCGTGGG	1	0	0	0	0	0
chrIV_1404705r_NoNAG	ACCAGGAATAATTATAGTCGTGG	1	0	0	0	0	0
chrIV_1404722r_NoNAG	CGTATACGTGATGACGGACCAGG	1	0	0	0	0	0
chrIV_1404723_NoNAG	CTGGTCCGTCATCACGTATACGG	1	0	0	0	0	0
chrIV_1404726	GTCCGTCATCACGTATACGGAGG	1	0	0	0	0	0
chrIV_1404728r_NoNAG	TGCCTCCGTATACGTGATGACGG	1	0	0	0	0	0
chrIV_1404755r_NoNAG	AGTAAAGAACTATCACTAAAGGG	1	0	0	0	0	0
chrIV_1404756r_NoNAG	TAGTAAAGAACTATCACTAAAGG	1	0	0	0	0	0
chrIV_1404785_NoNAG	TTCAACTTGAATCTTATTTTTGG	1	0	0	0	0	0
chrIV_1404786_NoNAG	TCAACTTGAATCTTATTTTTGGG	1	0	0	0	0	0
chrIV_1404822	TGAACTGGAACACCTTACAATGG	1	0	0	0	0	0
chrIV_1404833_NoNAG	ACCTTACAATGGTATACTGTCGG	1	0	0	0	0	0
chrIV_140484_NoNAG	ATTGGCCAAGAGCCAATTGAAGG	1	0	0	0	0	0
chrIV_1404886r_NoNAG	ATGAAGATGCTATTAAAAGAAGG	1	0	0	0	0	0
chrIV_140489r_NoNAG	AGCATCCTTCAATTGGCTCTTGG	1	0	0	0	0	0
chrIV_1404927_NoNAG	CCAGATGTTTTCTCTTCCTGAGG	1	0	0	0	0	0
chrIV_1404927r_NoNAG	CCTCAGGAAGAGAAAACATCTGG	1	0	0	0	0	0
chrIV_1404936_NoNAG	TTCTCTTCCTGAGGTCCACTTGG	1	0	0	0	0	0
chrIV_1404943r_NoNAG	TGAAAGACCAAGTGGACCTCAGG	1	0	0	0	0	0
chrIV_1404951r	AAAAGTAGTGAAAGACCAAGTGG	1	0	0	0	0	0
chrIV_1404958_NoNAG	GTCTTTCACTACTTTTTCCCAGG	1	0	0	0	0	0
chrIV_1404965_NoNAG	ACTACTTTTTCCCAGGCAGTTGG	1	0	0	0	0	0
chrIV_1404966_NoNAG	CTACTTTTTCCCAGGCAGTTGGG	1	0	0	0	0	0
chrIV_140496r_NoNAG	GGAAGGCAGCATCCTTCAATTGG	1	0	0	0	0	0
chrIV_1404975r_NoNAG	CATAACGGACCCAACTGCCTGGG	1	0	0	0	0	0
chrIV_1404976r_NoNAG	ACATAACGGACCCAACTGCCTGG	1	0	0	0	0	0
chrIV_1404990r	CGAGAATGATCAAAACATAACGG	1	0	0	0	0	0
chrIV_1405025_NoNAG	ATGTTGCTTAGTTTAACTTTCGG	1	0	0	0	0	0
chrIV_140502_NoNAG	GAAGGATGCTGCCTTCCCTTTGG	1	0	0	0	0	0
chrIV_1405031_NoNAG	CTTAGTTTAACTTTCGGTTCAGG	1	0	0	0	0	0
chrIV_1405037_NoNAG	TTAACTTTCGGTTCAGGCTTAGG	1	0	0	0	0	0
chrIV_140505_NoNAG	GGATGCTGCCTTCCCTTTGGAGG	1	0	0	0	0	0
chrIV_1405067r_NoNAG	CGGGAGATAAAAATTAAGTTAGG	1	0	0	0	0	0
chrIV_1405086r_NoNAG	GAAAATGGCAAGAGAAGCACGGG	1	0	0	0	0	0
chrIV_1405087r_NoNAG	GGAAAATGGCAAGAGAAGCACGG	1	0	0	0	0	0
chrIV_1405108r	AAAGATTAAGGAGAAATAGAAGG	1	0	0	0	0	0
chrIV_1405132r_NoNAG	CATATCTAACGCAACATGAAAGG	1	0	0	0	0	0
chrIV_140513r_NoNAG	ATGCTCATCCTCCAAAGGGAAGG	1	0	0	0	0	0
chrIV_1405169	TTTGCCTCGTTGATCTTTTCAGG	1	0	0	0	0	0
chrIV_1405173r_NoNAG	CTTACCTGAAAAGATCAACGAGG	1	0	0	0	0	0
chrIV_1405174	CTCGTTGATCTTTTCAGGTAAGG	1	0	0	0	0	0
chrIV_1405175	TCGTTGATCTTTTCAGGTAAGGG	1	0	0	0	0	0
chrIV_140517r_NoNAG	ATGGATGCTCATCCTCCAAAGGG	1	0	0	0	0	0
chrIV_140518r_NoNAG	AATGGATGCTCATCCTCCAAAGG	1	0	0	0	0	0
chrIV_1405199	TGTGCTACATATCTTATAGATGG	1	0	0	0	0	0
chrIV_1405200_NoNAG	GTGCTACATATCTTATAGATGGG	1	0	0	0	0	0
chrIV_1405258_NoNAG	ATCTTCTGCTAGCTTTTCTTCGG	1	0	0	0	0	0
chrIV_1405262_NoNAG	TCTGCTAGCTTTTCTTCGGCAGG	1	0	0	0	0	0
chrIV_1405292r_NoNAG	ATGGAAAAATATGACATGAATGG	1	0	0	0	0	0
chrIV_1405311r_NoNAG	AGATGAAAAGGGTGAGTTGATGG	1	0	0	0	0	0
chrIV_1405323r	CACGGCTTATTTAGATGAAAAGG	1	0	0	0	0	0
chrIV_1405341r_NoNAG	TGGCTATGAATGGTGGGACACGG	1	0	0	0	0	0
chrIV_1405347r_NoNAG	TAATCATGGCTATGAATGGTGGG	1	0	0	0	0	0
chrIV_1405348r_NoNAG	ATAATCATGGCTATGAATGGTGG	1	0	0	0	0	0
chrIV_1405351r_NoNAG	ATAATAATCATGGCTATGAATGG	1	0	0	0	0	0
chrIV_1405386_NoNAG	TGAACTTTGACAAATCTAATAGG	1	0	0	0	0	0
chrIV_1405414_NoNAG	ATCCTCATGTAACTCTAAATTGG	1	0	0	0	0	0
chrIV_1405415_NoNAG	TCCTCATGTAACTCTAAATTGGG	1	0	0	0	0	0
chrIV_1405416r_NoNAG	ACCCAATTTAGAGTTACATGAGG	1	0	0	0	0	0
chrIV_1405445r_NoNAG	AAAAGAAAATTAATTGAGTCAGG	1	0	0	0	0	0
chrIV_1405512r_NoNAG	ATTACAAAAACAGCAGGAGGAGG	1	0	0	0	0	0
chrIV_1405518r_NoNAG	AAGAACATTACAAAAACAGCAGG	1	0	0	0	0	0
chrIV_1405524_NoNAG	GTTTTTGTAATGTTCTTTCTTGG	1	0	0	0	0	0
chrIV_1405525_NoNAG	TTTTTGTAATGTTCTTTCTTGGG	1	0	0	0	0	0
chrIV_1405554_NoNAG	TTTTACTGATTTCTCCCTTTTGG	1	0	0	0	0	0
chrIV_1405569r_NoNAG	GGGTCTGAAGTTTTACCAAAAGG	1	0	0	0	0	0
chrIV_1405589r_NoNAG	TTTAACAGGCGTTATGAACGGGG	1	0	0	0	0	0
chrIV_1405590r_NoNAG	ATTTAACAGGCGTTATGAACGGG	1	0	0	0	0	0
chrIV_1405591r_NoNAG	GATTTAACAGGCGTTATGAACGG	1	0	0	0	0	0
chrIV_1405603r_NoNAG	GCTCATCGAGCAGATTTAACAGG	1	0	0	0	0	0
chrIV_1405616_NoNAG	CTCGATGAGCCTCGATCGTGTGG	1	0	0	0	0	0
chrIV_1405625r_NoNAG	CTTAGTGATCCACACGATCGAGG	1	0	0	0	0	0
chrIV_1405631_NoNAG	TCGTGTGGATCACTAAGATAGGG	1	0	0	0	0	0
chrIV_1405659_NoNAG	CACCAGTTTGATAAGTTCTTCGG	1	0	0	0	0	0
chrIV_1405661r	ATCCGAAGAACTTATCAAACTGG	1	0	0	0	0	0
chrIV_1405702_NoNAG	CTTTAACGCTGAGTGAAGTTCGG	1	0	0	0	0	0
chrIV_1405716_NoNAG	GAAGTTCGGTTTTCAGACCATGG	1	0	0	0	0	0
chrIV_1405739r_NoNAG	AATGATGAGGAGAAGTTTCAGGG	1	0	0	0	0	0
chrIV_1405740r_NoNAG	CAATGATGAGGAGAAGTTTCAGG	1	0	0	0	0	0
chrIV_1405741	CTGAAACTTCTCCTCATCATTGG	1	0	0	0	0	0
chrIV_1405752r_NoNAG	TGAAGAAACTACCAATGATGAGG	1	0	0	0	0	0
chrIV_1405769_NoNAG	TCTTCACGCCGTAAGAAACTTGG	1	0	0	0	0	0
chrIV_1405777r	ATTATAAGCCAAGTTTCTTACGG	1	0	0	0	0	0
chrIV_1405781_NoNAG	AAGAAACTTGGCTTATAATATGG	1	0	0	0	0	0
chrIV_1405791_NoNAG	GCTTATAATATGGACTATTTTGG	1	0	0	0	0	0
chrIV_1405799_NoNAG	TATGGACTATTTTGGCGTTTCGG	1	0	0	0	0	0
chrIV_1405816_NoNAG	TTTCGGATTACCTTTTTCATAGG	1	0	0	0	0	0
chrIV_1405826_NoNAG	CCTTTTTCATAGGTATTTCTTGG	1	0	0	0	0	0
chrIV_1405826r	CCAAGAAATACCTATGAAAAAGG	1	0	0	0	0	0
chrIV_1405827	CTTTTTCATAGGTATTTCTTGGG	1	0	0	0	0	0
chrIV_1405828_NoNAG	TTTTTCATAGGTATTTCTTGGGG	1	0	0	0	0	0
chrIV_1405829	TTTTCATAGGTATTTCTTGGGGG	1	0	0	0	0	0
chrIV_1405864r_NoNAG	CATCAGGCGATCTATTGAATTGG	1	0	0	0	0	0
chrIV_1405880r	AAAGACTCACAGAAAACATCAGG	1	0	0	0	0	0
chrIV_140588r_NoNAG	TTCTAAAAATGTTTCAAGTTTGG	1	0	0	0	0	0
chrIV_1405902_NoNAG	TTTGATTGTTTTACGTCATCTGG	1	0	0	0	0	0
chrIV_1405922_NoNAG	TGGCATTCTAATACTTTACTAGG	1	0	0	0	0	0
chrIV_1405949_NoNAG	TTTCTTGTTATTGATCAGTGCGG	1	0	0	0	0	0
chrIV_1405950_NoNAG	TTCTTGTTATTGATCAGTGCGGG	1	0	0	0	0	0
chrIV_1405975r_NoNAG	CACATCTGCGTTTTTCTGACTGG	1	0	0	0	0	0
chrIV_140598_NoNAG	AACATTTTTAGAAAACGTCATGG	1	0	0	0	0	0
chrIV_1406039	AAGAAACTTTCTTTGAGTCATGG	1	0	0	0	0	0
chrIV_140604_NoNAG	TTTAGAAAACGTCATGGAAGAGG	1	0	0	0	0	0
chrIV_140605_NoNAG	TTAGAAAACGTCATGGAAGAGGG	1	0	0	0	0	0
chrIV_1406088_NoNAG	AATTCACAGTGCCTGTCCAGAGG	1	0	0	0	0	0
chrIV_1406099r	ACTGCTTTTGGCCTCTGGACAGG	1	0	0	0	0	0
chrIV_1406104r_NoNAG	GAGATACTGCTTTTGGCCTCTGG	1	0	0	0	0	0
chrIV_1406111r_NoNAG	TTAGCTAGAGATACTGCTTTTGG	1	0	0	0	0	0
chrIV_1406115_NoNAG	AAGCAGTATCTCTAGCTAAATGG	1	0	0	0	0	0
chrIV_140616_NoNAG	CATGGAAGAGGGCATAGTAACGG	1	0	0	0	0	0
chrIV_1406177r_NoNAG	GCTATATTCGCGAAACAGGAAGG	1	0	0	0	0	0
chrIV_1406181r_NoNAG	GGCAGCTATATTCGCGAAACAGG	1	0	0	0	0	0
chrIV_1406202_NoNAG	CCAAGTATTATCCAAAATTGGGG	1	0	0	0	0	0
chrIV_1406202r	CCCCAATTTTGGATAATACTTGG	1	0	0	0	0	0
chrIV_140620_NoNAG	GAAGAGGGCATAGTAACGGATGG	1	0	0	0	0	0
chrIV_1406213r_NoNAG	TTTTCTTCACTCCCCAATTTTGG	1	0	0	0	0	0
chrIV_1406269r	CAATGTTATCGAAAAAGTTTAGG	1	0	0	0	0	0
chrIV_140628_NoNAG	CATAGTAACGGATGGTGTAGTGG	1	0	0	0	0	0
chrIV_1406354_NoNAG	CTTGCATCATACATAACTTCAGG	1	0	0	0	0	0
chrIV_1406355	TTGCATCATACATAACTTCAGGG	1	0	0	0	0	0
chrIV_1406405_NoNAG	AGTTGACTACGACAACCTAAAGG	1	0	0	0	0	0
chrIV_1406420r_NoNAG	AAAATCTGTTGTTCTCCTTTAGG	1	0	0	0	0	0
chrIV_1406447r_NoNAG	TGGTAATTATCTAGTACGAGAGG	1	0	0	0	0	0
chrIV_1406467_NoNAG	CCAAAAAAATGCTACCGAAAAGG	1	0	0	0	0	0
chrIV_1406481r	GATGTGTTTTATCTCCTTTTCGG	1	0	0	0	0	0
chrIV_1406507_NoNAG	AACATAGTAGTATCATGTCATGG	1	0	0	0	0	0
chrIV_1406553r_NoNAG	AAGAGAAAATGACAACTGCAGGG	1	0	0	0	0	0
chrIV_1406554r_NoNAG	TAAGAGAAAATGACAACTGCAGG	1	0	0	0	0	0
chrIV_1406584_NoNAG	TTGATATTGTTAAAAAGTTCCGG	1	0	0	0	0	0
chrIV_1406603r_NoNAG	ACGACCTAACAATAGTATTCCGG	1	0	0	0	0	0
chrIV_140660_NoNAG	AAACCGAACTCCAAAACTTGTGG	1	0	0	0	0	0
chrIV_1406634_NoNAG	ATGAATAAGCTGTCAAAAAATGG	1	0	0	0	0	0
chrIV_140663r	CTTCCACAAGTTTTGGAGTTCGG	1	0	0	0	0	0
chrIV_1406644_NoNAG	TGTCAAAAAATGGAGTAGTATGG	1	0	0	0	0	0
chrIV_1406656_NoNAG	GAGTAGTATGGCAGTAAATTTGG	1	0	0	0	0	0
chrIV_1406657	AGTAGTATGGCAGTAAATTTGGG	1	0	0	0	0	0
chrIV_140666_NoNAG	AACTCCAAAACTTGTGGAAGTGG	1	0	0	0	0	0
chrIV_140670r_NoNAG	CTCTCCACTTCCACAAGTTTTGG	1	0	0	0	0	0
chrIV_1406718r_NoNAG	AGAGAAGTCACATTCGTGAAAGG	1	0	0	0	0	0
chrIV_1406742r	TTGATGAGAAACAGGATTTATGG	1	0	0	0	0	0
chrIV_1406750r_NoNAG	GCTGCTCATTGATGAGAAACAGG	1	0	0	0	0	0
chrIV_1406781r	TAGGGTTCAACAGTTATCTTTGG	1	0	0	0	0	0
chrIV_1406794_NoNAG	TTGAACCCTATAATTGTGACAGG	1	0	0	0	0	0
chrIV_1406799r_NoNAG	TTTGACCTGTCACAATTATAGGG	1	0	0	0	0	0
chrIV_1406800r	CTTTGACCTGTCACAATTATAGG	1	0	0	0	0	0
chrIV_1406847r	AATGGTTCAAATATAGATACTGG	1	0	0	0	0	0
chrIV_1406853_NoNAG	TCTATATTTGAACCATTTTAAGG	1	0	0	0	0	0
chrIV_140685_NoNAG	GTGGAGAGAAATGATTCCAGAGG	1	0	0	0	0	0
chrIV_1406891_NoNAG	AACGATACTGTCTTGTTTCGTGG	1	0	0	0	0	0
chrIV_1406915r_NoNAG	TGATGAATCTACGAAGTGCAAGG	1	0	0	0	0	0
chrIV_1406959r_NoNAG	TGTCTTTTGGGTTTAGAATGCGG	1	0	0	0	0	0
chrIV_1406962_NoNAG	CATTCTAAACCCAAAAGACAAGG	1	0	0	0	0	0
chrIV_1406963_NoNAG	ATTCTAAACCCAAAAGACAAGGG	1	0	0	0	0	0
chrIV_1406971r_NoNAG	CGCTGTAACCCTTGTCTTTTGGG	1	0	0	0	0	0
chrIV_1406972r_NoNAG	ACGCTGTAACCCTTGTCTTTTGG	1	0	0	0	0	0
chrIV_1407018r_NoNAG	CAATATTAACTTCTTAGGAATGG	1	0	0	0	0	0
chrIV_140701_NoNAG	CCAGAGGCAAGTCAAGCTAATGG	1	0	0	0	0	0
chrIV_140701r_NoNAG	CCATTAGCTTGACTTGCCTCTGG	1	0	0	0	0	0
chrIV_1407023r	TATTGCAATATTAACTTCTTAGG	1	0	0	0	0	0
chrIV_1407064r_NoNAG	CAATTACTTTCAAAGCAATGCGG	1	0	0	0	0	0
chrIV_1407076	GAAAGTAATTGCAATAACTATGG	1	0	0	0	0	0
chrIV_1407100	TAAAGATCCATTATCTTGACTGG	1	0	0	0	0	0
chrIV_1407107r	AGTAGCACCAGTCAAGATAATGG	1	0	0	0	0	0
chrIV_1407115	TTGACTGGTGCTACTTTCAAAGG	1	0	0	0	0	0
chrIV_1407145r_NoNAG	TTTCAAAGCTTTATATTATTAGG	1	0	0	0	0	0
chrIV_1407186r_NoNAG	AAAATGAGAATCAATGTACAAGG	1	0	0	0	0	0
chrIV_1407225_NoNAG	CACTTAGCACGCATTATTGCCGG	1	0	0	0	0	0
chrIV_1407238_NoNAG	TTATTGCCGGAAATACGAATAGG	1	0	0	0	0	0
chrIV_1407244r	TGGGTTCCTATTCGTATTTCCGG	1	0	0	0	0	0
chrIV_1407295_NoNAG	TTTAGGTGAGAATGCGATGATGG	1	0	0	0	0	0
chrIV_1407325_NoNAG	GCATTATTAATTACTAGTGTAGG	1	0	0	0	0	0
chrIV_1407326_NoNAG	CATTATTAATTACTAGTGTAGGG	1	0	0	0	0	0
chrIV_140739	CGATGTTTCTTTACCACTAAAGG	1	0	0	0	0	0
chrIV_1407460r_NoNAG	TGGGTTCGGAAGGCTGTAGTTGG	1	0	0	0	0	0
chrIV_1407470r_NoNAG	GCGGATTGTTTGGGTTCGGAAGG	1	0	0	0	0	0
chrIV_1407474r_NoNAG	CGTGGCGGATTGTTTGGGTTCGG	1	0	0	0	0	0
chrIV_1407479r_NoNAG	CTAAGCGTGGCGGATTGTTTGGG	1	0	0	0	0	0
chrIV_1407480_NoNAG	CCAAACAATCCGCCACGCTTAGG	1	0	0	0	0	0
chrIV_1407480r_NoNAG	CCTAAGCGTGGCGGATTGTTTGG	1	0	0	0	0	0
chrIV_1407489r_NoNAG	AAAAATACGCCTAAGCGTGGCGG	1	0	0	0	0	0
chrIV_1407492r_NoNAG	AGTAAAAATACGCCTAAGCGTGG	1	0	0	0	0	0
chrIV_1407519_NoNAG	TCTTCCTTTCTGAAAGATGACGG	1	0	0	0	0	0
chrIV_1407520_NoNAG	CTTCCTTTCTGAAAGATGACGGG	1	0	0	0	0	0
chrIV_1407523r_NoNAG	ATCCCCGTCATCTTTCAGAAAGG	1	0	0	0	0	0
chrIV_140752r_NoNAG	AAAGAATATAGGTCCTTTAGTGG	1	0	0	0	0	0
chrIV_1407573_NoNAG	AAACCACCACCGCCTGAGCTTGG	1	0	0	0	0	0
chrIV_1407576r_NoNAG	AAACCAAGCTCAGGCGGTGGTGG	1	0	0	0	0	0
chrIV_1407579r_NoNAG	TTGAAACCAAGCTCAGGCGGTGG	1	0	0	0	0	0
chrIV_1407582r_NoNAG	CACTTGAAACCAAGCTCAGGCGG	1	0	0	0	0	0
chrIV_1407585r_NoNAG	GCACACTTGAAACCAAGCTCAGG	1	0	0	0	0	0
chrIV_1407600_NoNAG	AAGTGTGCTGAAGTTACGACCGG	1	0	0	0	0	0
chrIV_1407619r_NoNAG	TGGTAAACGTATTAAAAAACCGG	1	0	0	0	0	0
chrIV_1407639r_NoNAG	AAATCTAATGATTCGAACTCTGG	1	0	0	0	0	0
chrIV_1407709r_NoNAG	TAGTGTGAGTTCTGGTAATAAGG	1	0	0	0	0	0
chrIV_1407717r	AAGTCATATAGTGTGAGTTCTGG	1	0	0	0	0	0
chrIV_1407723_NoNAG	CTCACACTATATGACTTTGAAGG	1	0	0	0	0	0
chrIV_1407735_NoNAG	GACTTTGAAGGTGCCAAATGGGG	1	0	0	0	0	0
chrIV_1407739_NoNAG	TTGAAGGTGCCAAATGGGGAAGG	1	0	0	0	0	0
chrIV_1407744	GGTGCCAAATGGGGAAGGCCTGG	1	0	0	0	0	0
chrIV_1407748r_NoNAG	CGTTCCAGGCCTTCCCCATTTGG	1	0	0	0	0	0
chrIV_1407749_NoNAG	CAAATGGGGAAGGCCTGGAACGG	1	0	0	0	0	0
chrIV_1407762r	ACAGATCAGTTGTCCGTTCCAGG	1	0	0	0	0	0
chrIV_1407775_NoNAG	ACTGATCTGTGTCACGATGATGG	1	0	0	0	0	0
chrIV_1407808_NoNAG	GTTGTTGTTGCTGGTCCCCTGGG	1	0	0	0	0	0
chrIV_1407823r_NoNAG	GCACTCGCTAGACAGCCCAGGGG	1	0	0	0	0	0
chrIV_1407824r_NoNAG	GGCACTCGCTAGACAGCCCAGGG	1	0	0	0	0	0
chrIV_1407825r_NoNAG	AGGCACTCGCTAGACAGCCCAGG	1	0	0	0	0	0
chrIV_140783r_NoNAG	TTCAGAAAGTCTTGCATTAGTGG	1	0	0	0	0	0
chrIV_1407845r_NoNAG	CACTGGGTGCTATTAAATCTAGG	1	0	0	0	0	0
chrIV_1407861r_NoNAG	GTAGATGGTAATGCTGCACTGGG	1	0	0	0	0	0
chrIV_1407862r_NoNAG	TGTAGATGGTAATGCTGCACTGG	1	0	0	0	0	0
chrIV_1407876r_NoNAG	TCGAGTGTCAAGAATGTAGATGG	1	0	0	0	0	0
chrIV_1407894_NoNAG	CTCGACGCGAACTTGATTTGCGG	1	0	0	0	0	0
chrIV_1407935_NoNAG	ACTCGCACTTGAGTTTATATCGG	1	0	0	0	0	0
chrIV_1407945_NoNAG	GAGTTTATATCGGTAGCAGTAGG	1	0	0	0	0	0
chrIV_1407954_NoNAG	TCGGTAGCAGTAGGAGAGCTTGG	1	0	0	0	0	0
chrIV_1407995r_NoNAG	CAAGATCAAGCTCTAAGTCAAGG	1	0	0	0	0	0
chrIV_1408001_NoNAG	CTTAGAGCTTGATCTTGACTTGG	1	0	0	0	0	0
chrIV_1408007	GCTTGATCTTGACTTGGATTTGG	1	0	0	0	0	0
chrIV_1408023_NoNAG	GATTTGGATCTAGATGAACTTGG	1	0	0	0	0	0
chrIV_1408051r_NoNAG	GAGGTCCATGCTTGATGTTTTGG	1	0	0	0	0	0
chrIV_1408056_NoNAG	ACATCAAGCATGGACCTCTGCGG	1	0	0	0	0	0
chrIV_1408057_NoNAG	CATCAAGCATGGACCTCTGCGGG	1	0	0	0	0	0
chrIV_1408058_NoNAG	ATCAAGCATGGACCTCTGCGGGG	1	0	0	0	0	0
chrIV_1408070r_NoNAG	GGCATGTGGCTACCCCGCAGAGG	1	0	0	0	0	0
chrIV_1408074_NoNAG	TGCGGGGTAGCCACATGCCTTGG	1	0	0	0	0	0
chrIV_1408077_NoNAG	GGGGTAGCCACATGCCTTGGAGG	1	0	0	0	0	0
chrIV_1408084r_NoNAG	TGGTGCTCCTCCAAGGCATGTGG	1	0	0	0	0	0
chrIV_1408091r_NoNAG	TCACAGGTGGTGCTCCTCCAAGG	1	0	0	0	0	0
chrIV_1408104r_NoNAG	CTGAAAAGAGTCATCACAGGTGG	1	0	0	0	0	0
chrIV_1408107r_NoNAG	GAACTGAAAAGAGTCATCACAGG	1	0	0	0	0	0
chrIV_1408137r_NoNAG	AGAGCACACTCTATGGAGTCGGG	1	0	0	0	0	0
chrIV_1408144r_NoNAG	CGAAAAGAGAGCACACTCTATGG	1	0	0	0	0	0
chrIV_1408174r_NoNAG	CACTGATAGTATTGAAAATGGGG	1	0	0	0	0	0
chrIV_1408175r_NoNAG	TCACTGATAGTATTGAAAATGGG	1	0	0	0	0	0
chrIV_1408176r_NoNAG	ATCACTGATAGTATTGAAAATGG	1	0	0	0	0	0
chrIV_1408234r	GAAAAAACTGAATATTATTTTGG	1	0	0	0	0	0
chrIV_1408251_NoNAG	TTTTTCAAATGCCTCTGTCCCGG	1	0	0	0	0	0
chrIV_1408254_NoNAG	TTCAAATGCCTCTGTCCCGGTGG	1	0	0	0	0	0
chrIV_1408262r_NoNAG	CATCAATACCACCGGGACAGAGG	1	0	0	0	0	0
chrIV_1408269r_NoNAG	CATGATTCATCAATACCACCGGG	1	0	0	0	0	0
chrIV_1408274_NoNAG	TGGTATTGATGAATCATGATCGG	1	0	0	0	0	0
chrIV_1408315r_NoNAG	AAGGAAACGTAGAAAGAGTATGG	1	0	0	0	0	0
chrIV_1408322_NoNAG	CTTTCTACGTTTCCTTGCCATGG	1	0	0	0	0	0
chrIV_1408339r_NoNAG	AAAGGAAAAGTTATGTACCATGG	1	0	0	0	0	0
chrIV_1408355_NoNAG	TTCCTTTACCGAAATGTTAGAGG	1	0	0	0	0	0
chrIV_1408357r_NoNAG	AACCTCTAACATTTCGGTAAAGG	1	0	0	0	0	0
chrIV_1408361_NoNAG	TACCGAAATGTTAGAGGTTAAGG	1	0	0	0	0	0
chrIV_1408363r_NoNAG	ATCCTTAACCTCTAACATTTCGG	1	0	0	0	0	0
chrIV_140836_NoNAG	GTGGTGGGCGCCATTGGATACGG	1	0	0	0	0	0
chrIV_1408414r_NoNAG	TGATGAGCTTAACGCTTTTAAGG	1	0	0	0	0	0
chrIV_1408432_NoNAG	CATCATCAGATGCTTCCTCTCGG	1	0	0	0	0	0
chrIV_1408447r_NoNAG	TGCTAACAATAGTAGCCGAGAGG	1	0	0	0	0	0
chrIV_1408461_NoNAG	TTGTTAGCACCATTAGCTTCTGG	1	0	0	0	0	0
chrIV_1408462_NoNAG	TGTTAGCACCATTAGCTTCTGGG	1	0	0	0	0	0
chrIV_1408463_NoNAG	GTTAGCACCATTAGCTTCTGGGG	1	0	0	0	0	0
chrIV_1408470r	TGTTATGCCCCAGAAGCTAATGG	1	0	0	0	0	0
chrIV_1408526r	CAACTATCTCAAATATCAAACGG	1	0	0	0	0	0
chrIV_1408527_NoNAG	CGTTTGATATTTGAGATAGTTGG	1	0	0	0	0	0
chrIV_1408555	TAGCATCTGCTGATTTAGAATGG	1	0	0	0	0	0
chrIV_1408566_NoNAG	GATTTAGAATGGCTGAACCCAGG	1	0	0	0	0	0
chrIV_1408572	GAATGGCTGAACCCAGGCTTTGG	1	0	0	0	0	0
chrIV_1408583r_NoNAG	ATACTAGCGGTCCAAAGCCTGGG	1	0	0	0	0	0
chrIV_1408584r_NoNAG	AATACTAGCGGTCCAAAGCCTGG	1	0	0	0	0	0
chrIV_1408624r_NoNAG	GCAAAAAGAGTTTAAAGAACCGG	1	0	0	0	0	0
chrIV_1408657r	GGCAAAGAGAATGTTCGATTTGG	1	0	0	0	0	0
chrIV_1408659_NoNAG	AAATCGAACATTCTCTTTGCCGG	1	0	0	0	0	0
chrIV_1408674_NoNAG	TTTGCCGGTACAATAAACGTTGG	1	0	0	0	0	0
chrIV_1408678r_NoNAG	GATTCCAACGTTTATTGTACCGG	1	0	0	0	0	0
chrIV_1408742r_NoNAG	GAACAGACAGCTTAGTTCGTTGG	1	0	0	0	0	0
chrIV_1408768r_NoNAG	TGTATCTAGCACTTTGAGGTGGG	1	0	0	0	0	0
chrIV_1408769r_NoNAG	TTGTATCTAGCACTTTGAGGTGG	1	0	0	0	0	0
chrIV_1408772r_NoNAG	TCTTTGTATCTAGCACTTTGAGG	1	0	0	0	0	0
chrIV_1408779	GTGCTAGATACAAAGAAATCAGG	1	0	0	0	0	0
chrIV_1408819r_NoNAG	GACTAAAAAAACGCTTCTTGAGG	1	0	0	0	0	0
chrIV_1408845r_NoNAG	GTCACTGTCGAGATCCTAATTGG	1	0	0	0	0	0
chrIV_1408866_NoNAG	ACCTTGACAGAACGATCTTGCGG	1	0	0	0	0	0
chrIV_1408867r_NoNAG	TCCGCAAGATCGTTCTGTCAAGG	1	0	0	0	0	0
chrIV_1408953r_NoNAG	AATTTTATCGAGTGGACATCTGG	1	0	0	0	0	0
chrIV_1408957	ATGTCCACTCGATAAAATTTTGG	1	0	0	0	0	0
chrIV_1408961r	AGCACCAAAATTTTATCGAGTGG	1	0	0	0	0	0
chrIV_1408986_NoNAG	AATTTGTTGTCAGATTCCTCAGG	1	0	0	0	0	0
chrIV_1409002r_NoNAG	GGCACTTTCTCTGGGGCCTGAGG	1	0	0	0	0	0
chrIV_1409009r_NoNAG	CAAGAAGGGCACTTTCTCTGGGG	1	0	0	0	0	0
chrIV_1409010r_NoNAG	ACAAGAAGGGCACTTTCTCTGGG	1	0	0	0	0	0
chrIV_1409011r_NoNAG	TACAAGAAGGGCACTTTCTCTGG	1	0	0	0	0	0
chrIV_1409018_NoNAG	AAGTGCCCTTCTTGTACATATGG	1	0	0	0	0	0
chrIV_1409024r	CACGATCCATATGTACAAGAAGG	1	0	0	0	0	0
chrIV_1409036_NoNAG	TATGGATCGTGATCTCGATCTGG	1	0	0	0	0	0
chrIV_1409143_NoNAG	CTTCGAAATTATTCTTAGTCAGG	1	0	0	0	0	0
chrIV_1409146_NoNAG	CGAAATTATTCTTAGTCAGGCGG	1	0	0	0	0	0
chrIV_1409147_NoNAG	GAAATTATTCTTAGTCAGGCGGG	1	0	0	0	0	0
chrIV_1409148	AAATTATTCTTAGTCAGGCGGGG	1	0	0	0	0	0
chrIV_1409152_NoNAG	TATTCTTAGTCAGGCGGGGCAGG	1	0	0	0	0	0
chrIV_1409173	GGTTTGCCAACACAACAATGTGG	1	0	0	0	0	0
chrIV_1409179r_NoNAG	TACAGACCACATTGTTGTGTTGG	1	0	0	0	0	0
chrIV_1409224r_NoNAG	TACTTGGGTAGCACTAGATTGGG	1	0	0	0	0	0
chrIV_1409239r_NoNAG	CAGCGGCAGGAAACATACTTGGG	1	0	0	0	0	0
chrIV_1409240r_NoNAG	TCAGCGGCAGGAAACATACTTGG	1	0	0	0	0	0
chrIV_1409252r_NoNAG	TATTGTGCCACATCAGCGGCAGG	1	0	0	0	0	0
chrIV_1409256r_NoNAG	ACGATATTGTGCCACATCAGCGG	1	0	0	0	0	0
chrIV_1409262_NoNAG	ATGTGGCACAATATCGTTCGAGG	1	0	0	0	0	0
chrIV_1409271_NoNAG	AATATCGTTCGAGGAGTGTTCGG	1	0	0	0	0	0
chrIV_1409272_NoNAG	ATATCGTTCGAGGAGTGTTCGGG	1	0	0	0	0	0
chrIV_1409297r_NoNAG	GTGTTTTGAGCGAAAAGGTTGGG	1	0	0	0	0	0
chrIV_1409298r_NoNAG	CGTGTTTTGAGCGAAAAGGTTGG	1	0	0	0	0	0
chrIV_1409302r_NoNAG	AGAGCGTGTTTTGAGCGAAAAGG	1	0	0	0	0	0
chrIV_1409328_NoNAG	CGCTTTTGAGACTTAGTCAAAGG	1	0	0	0	0	0
chrIV_1409348_NoNAG	AGGCGTAAAGCCGTCTTCTATGG	1	0	0	0	0	0
chrIV_1409349_NoNAG	GGCGTAAAGCCGTCTTCTATGGG	1	0	0	0	0	0
chrIV_1409352_NoNAG	GTAAAGCCGTCTTCTATGGGAGG	1	0	0	0	0	0
chrIV_1409358r_NoNAG	TTCAATCCTCCCATAGAAGACGG	1	0	0	0	0	0
chrIV_140935r_NoNAG	GAAACAAACTCGTAGACAAATGG	1	0	0	0	0	0
chrIV_1409369	GGGAGGATTGAATTTTATTGTGG	1	0	0	0	0	0
chrIV_1409400r_NoNAG	AACAAAAAAAAGTCGTCTGAGGG	1	0	0	0	0	0
chrIV_1409421_NoNAG	TTTGGAGGAAACAGTATTGTTGG	1	0	0	0	0	0
chrIV_140947	GAGTTTGTTTCCTCAAAACATGG	1	0	0	0	0	0
chrIV_1409501_NoNAG	GATCCATAGTTGTCTCCAATTGG	1	0	0	0	0	0
chrIV_1409504r_NoNAG	ATGCCAATTGGAGACAACTATGG	1	0	0	0	0	0
chrIV_1409516r_NoNAG	TTAGTAGGGCGTATGCCAATTGG	1	0	0	0	0	0
chrIV_1409530r_NoNAG	TGACGCTCTTGTGATTAGTAGGG	1	0	0	0	0	0
chrIV_1409531r_NoNAG	ATGACGCTCTTGTGATTAGTAGG	1	0	0	0	0	0
chrIV_1409543_NoNAG	AAGAGCGTCATTGATATCGGTGG	1	0	0	0	0	0
chrIV_1409544_NoNAG	AGAGCGTCATTGATATCGGTGGG	1	0	0	0	0	0
chrIV_1409553_NoNAG	TTGATATCGGTGGGTGTAGTAGG	1	0	0	0	0	0
chrIV_140957r	ACTAACGGAACCATGTTTTGAGG	1	0	0	0	0	0
chrIV_1409585r_NoNAG	CTGAAAATGGTAAAATTGTAAGG	1	0	0	0	0	0
chrIV_1409598r_NoNAG	ATGTTTAAGATTTCTGAAAATGG	1	0	0	0	0	0
chrIV_1409627_NoNAG	TATTTTGATGTTTCTTTTAGAGG	1	0	0	0	0	0
chrIV_1409631_NoNAG	TTGATGTTTCTTTTAGAGGCAGG	1	0	0	0	0	0
chrIV_1409634_NoNAG	ATGTTTCTTTTAGAGGCAGGAGG	1	0	0	0	0	0
chrIV_1409637_NoNAG	TTTCTTTTAGAGGCAGGAGGTGG	1	0	0	0	0	0
chrIV_1409654	AGGTGGAGAAGAATACCTGCCGG	1	0	0	0	0	0
chrIV_1409655_NoNAG	GGTGGAGAAGAATACCTGCCGGG	1	0	0	0	0	0
chrIV_1409669r_NoNAG	AGGGCAGTGCTAGTCCCGGCAGG	1	0	0	0	0	0
chrIV_1409673r_NoNAG	CGAGAGGGCAGTGCTAGTCCCGG	1	0	0	0	0	0
chrIV_1409688r_NoNAG	AGCTATTCGAGTAGGCGAGAGGG	1	0	0	0	0	0
chrIV_1409689r_NoNAG	TAGCTATTCGAGTAGGCGAGAGG	1	0	0	0	0	0
chrIV_140968_NoNAG	GGTTCCGTTAGTGCCGAACATGG	1	0	0	0	0	0
chrIV_140969	GTTCCGTTAGTGCCGAACATGGG	1	0	0	0	0	0
chrIV_1409696_NoNAG	CCTACTCGAATAGCTATTCCCGG	1	0	0	0	0	0
chrIV_1409696r_NoNAG	CCGGGAATAGCTATTCGAGTAGG	1	0	0	0	0	0
chrIV_1409714r_NoNAG	ACAATGCCGACTACTTCTCCGGG	1	0	0	0	0	0
chrIV_1409715r_NoNAG	AACAATGCCGACTACTTCTCCGG	1	0	0	0	0	0
chrIV_1409723_NoNAG	GTAGTCGGCATTGTTGTCCGAGG	1	0	0	0	0	0
chrIV_140972r_NoNAG	TAGCCCATGTTCGGCACTAACGG	1	0	0	0	0	0
chrIV_1409740r_NoNAG	CGACGAAAGTGGCTTTACCTCGG	1	0	0	0	0	0
chrIV_140974_NoNAG	GTTAGTGCCGAACATGGGCTAGG	1	0	0	0	0	0
chrIV_1409751r_NoNAG	GAATATTATGACGACGAAAGTGG	1	0	0	0	0	0
chrIV_1409805r_NoNAG	GAAGAGAAAAGAGAATTTCCTGG	1	0	0	0	0	0
chrIV_1409813_NoNAG	TTCTCTTTTCTCTTCATCTAAGG	1	0	0	0	0	0
chrIV_1409814_NoNAG	TCTCTTTTCTCTTCATCTAAGGG	1	0	0	0	0	0
chrIV_140981r_NoNAG	TTGGAAACCTAGCCCATGTTCGG	1	0	0	0	0	0
chrIV_1409859_NoNAG	ACTGTGTTGAAAGATACGCATGG	1	0	0	0	0	0
chrIV_1409863_NoNAG	TGTTGAAAGATACGCATGGTAGG	1	0	0	0	0	0
chrIV_1409901r_NoNAG	TCCGTCAAAAAGAAGGGGAAAGG	1	0	0	0	0	0
chrIV_1409906r_NoNAG	GCAGTTCCGTCAAAAAGAAGGGG	1	0	0	0	0	0
chrIV_1409907r_NoNAG	AGCAGTTCCGTCAAAAAGAAGGG	1	0	0	0	0	0
chrIV_1409908r_NoNAG	GAGCAGTTCCGTCAAAAAGAAGG	1	0	0	0	0	0
chrIV_1409924_NoNAG	ACTGCTCGAGTCCAATATCGAGG	1	0	0	0	0	0
chrIV_1409935r	GCGCAGTCTAGCCTCGATATTGG	1	0	0	0	0	0
chrIV_1409957r_NoNAG	ACAAGTCCAACAATGATGACAGG	1	0	0	0	0	0
chrIV_1409980r_NoNAG	CATACTCGCTAAGCAGGACGAGG	1	0	0	0	0	0
chrIV_1409986r_NoNAG	GGTGGACATACTCGCTAAGCAGG	1	0	0	0	0	0
chrIV_1410001_NoNAG	TGTCCACCGTATCCTCCAGCTGG	1	0	0	0	0	0
chrIV_1410004r_NoNAG	GGACCAGCTGGAGGATACGGTGG	1	0	0	0	0	0
chrIV_1410013r_NoNAG	TGTCAGGCAGGACCAGCTGGAGG	1	0	0	0	0	0
chrIV_1410025r_NoNAG	TGTTAAGCTGTATGTCAGGCAGG	1	0	0	0	0	0
chrIV_1410029r_NoNAG	AATATGTTAAGCTGTATGTCAGG	1	0	0	0	0	0
chrIV_1410070r	GGTGGTACGAGATCAAGATGAGG	1	0	0	0	0	0
chrIV_1410088r_NoNAG	TAAAACATAGGGGGAAATGGTGG	1	0	0	0	0	0
chrIV_1410091r_NoNAG	TACTAAAACATAGGGGGAAATGG	1	0	0	0	0	0
chrIV_1410145r	AAGCTTTCTTCTATTTTTAAGGG	1	0	0	0	0	0
chrIV_1410146r_NoNAG	GAAGCTTTCTTCTATTTTTAAGG	1	0	0	0	0	0
chrIV_141015_NoNAG	CATTGGCTATTCTAAGAGCCCGG	1	0	0	0	0	0
chrIV_1410179_NoNAG	TATTGCTTTCGAATAGTGAGTGG	1	0	0	0	0	0
chrIV_141021	CTATTCTAAGAGCCCGGAAGAGG	1	0	0	0	0	0
chrIV_1410221r	TTTGCATATAATTTTTGTAAAGG	1	0	0	0	0	0
chrIV_1410244	ATATGTTGGAAAAGACAAAAGGG	1	0	0	0	0	0
chrIV_1410288_NoNAG	AAGTATATAGATAATTCTAGAGG	1	0	0	0	0	0
chrIV_1410329_NoNAG	TGCGTGTGCCACACCACCGCAGG	1	0	0	0	0	0
chrIV_1410332_NoNAG	GTGTGCCACACCACCGCAGGTGG	1	0	0	0	0	0
chrIV_1410333_NoNAG	TGTGCCACACCACCGCAGGTGGG	1	0	0	0	0	0
chrIV_1410337r_NoNAG	ATGACCCACCTGCGGTGGTGTGG	1	0	0	0	0	0
chrIV_141033r_NoNAG	TCATCATCTTGACCTCTTCCGGG	1	0	0	0	0	0
chrIV_1410342r	TCCGAATGACCCACCTGCGGTGG	1	0	0	0	0	0
chrIV_1410345r_NoNAG	ATTTCCGAATGACCCACCTGCGG	1	0	0	0	0	0
chrIV_141034r_NoNAG	TTCATCATCTTGACCTCTTCCGG	1	0	0	0	0	0
chrIV_141036	GGAAGAGGTCAAGATGATGAAGG	1	0	0	0	0	0
chrIV_1410399_NoNAG	TTCGCTAGAACTTTTCCAGTCGG	1	0	0	0	0	0
chrIV_1410404_NoNAG	TAGAACTTTTCCAGTCGGATAGG	1	0	0	0	0	0
chrIV_1410405_NoNAG	AGAACTTTTCCAGTCGGATAGGG	1	0	0	0	0	0
chrIV_1410414r_NoNAG	ATTTTGTCTCCCTATCCGACTGG	1	0	0	0	0	0
chrIV_1410423	TAGGGAGACAAAATGAAAAAAGG	1	0	0	0	0	0
chrIV_1410429_NoNAG	GACAAAATGAAAAAAGGCCTCGG	1	0	0	0	0	0
chrIV_1410446r_NoNAG	AGGGTCAGTTAATTAGTCCGAGG	1	0	0	0	0	0
chrIV_1410465r_NoNAG	AGGCTCGCACTCTTGGCGAAGGG	1	0	0	0	0	0
chrIV_1410466r_NoNAG	AAGGCTCGCACTCTTGGCGAAGG	1	0	0	0	0	0
chrIV_1410472r_NoNAG	GATACTAAGGCTCGCACTCTTGG	1	0	0	0	0	0
chrIV_1410485r_NoNAG	TGCGAGACGTCTAGATACTAAGG	1	0	0	0	0	0
chrIV_1410487_NoNAG	TTAGTATCTAGACGTCTCGCAGG	1	0	0	0	0	0
chrIV_1410503_NoNAG	TCGCAGGACCGTAACCTTCGAGG	1	0	0	0	0	0
chrIV_1410511r_NoNAG	CTAGGTCTCCTCGAAGGTTACGG	1	0	0	0	0	0
chrIV_1410517r_NoNAG	CTTCTTCTAGGTCTCCTCGAAGG	1	0	0	0	0	0
chrIV_1410525	GAGACCTAGAAGAAGCCACTCGG	1	0	0	0	0	0
chrIV_1410526_NoNAG	AGACCTAGAAGAAGCCACTCGGG	1	0	0	0	0	0
chrIV_1410540r_NoNAG	CTGGCGAGTTCGTGCCCGAGTGG	1	0	0	0	0	0
chrIV_1410541_NoNAG	CACTCGGGCACGAACTCGCCAGG	1	0	0	0	0	0
chrIV_1410548_NoNAG	GCACGAACTCGCCAGGAACACGG	1	0	0	0	0	0
chrIV_1410559r_NoNAG	CTCAAGTACTACCGTGTTCCTGG	1	0	0	0	0	0
chrIV_1410565_NoNAG	ACACGGTAGTACTTGAGCCTAGG	1	0	0	0	0	0
chrIV_1410566_NoNAG	CACGGTAGTACTTGAGCCTAGGG	1	0	0	0	0	0
chrIV_1410582r_NoNAG	CGCTCATTTTCGTCGTCCCTAGG	1	0	0	0	0	0
chrIV_1410590_NoNAG	CGACGAAAATGAGCGTCTCGAGG	1	0	0	0	0	0
chrIV_1410591_NoNAG	GACGAAAATGAGCGTCTCGAGGG	1	0	0	0	0	0
chrIV_1410602_NoNAG	GCGTCTCGAGGGCGTGAGTCAGG	1	0	0	0	0	0
chrIV_1410609_NoNAG	GAGGGCGTGAGTCAGGAACTCGG	1	0	0	0	0	0
chrIV_141064_NoNAG	AAGGTTCATTATGATCCTAATGG	1	0	0	0	0	0
chrIV_1410660_NoNAG	ACTATCCAGCCACGCCTCTAAGG	1	0	0	0	0	0
chrIV_1410663_NoNAG	ATCCAGCCACGCCTCTAAGGTGG	1	0	0	0	0	0
chrIV_1410665r	CTCCACCTTAGAGGCGTGGCTGG	1	0	0	0	0	0
chrIV_1410669r_NoNAG	TGGGCTCCACCTTAGAGGCGTGG	1	0	0	0	0	0
chrIV_1410673_NoNAG	GCCTCTAAGGTGGAGCCCACAGG	1	0	0	0	0	0
chrIV_1410674r_NoNAG	TCCTGTGGGCTCCACCTTAGAGG	1	0	0	0	0	0
chrIV_1410679_NoNAG	AAGGTGGAGCCCACAGGATTAGG	1	0	0	0	0	0
chrIV_1410680_NoNAG	AGGTGGAGCCCACAGGATTAGGG	1	0	0	0	0	0
chrIV_1410686_NoNAG	AGCCCACAGGATTAGGGACCAGG	1	0	0	0	0	0
chrIV_1410688r_NoNAG	TTCCTGGTCCCTAATCCTGTGGG	1	0	0	0	0	0
chrIV_1410689r_NoNAG	TTTCCTGGTCCCTAATCCTGTGG	1	0	0	0	0	0
chrIV_1410704r	ACTGCACGCTATCTTTTTCCTGG	1	0	0	0	0	0
chrIV_1410709_NoNAG	AAAAAGATAGCGTGCAGTGCAGG	1	0	0	0	0	0
chrIV_1410719_NoNAG	CGTGCAGTGCAGGACGATAGAGG	1	0	0	0	0	0
chrIV_1410730_NoNAG	GGACGATAGAGGTAGCACAATGG	1	0	0	0	0	0
chrIV_1410733_NoNAG	CGATAGAGGTAGCACAATGGCGG	1	0	0	0	0	0
chrIV_1410752_NoNAG	GCGGTAGCGCCACGCCTACCAGG	1	0	0	0	0	0
chrIV_1410761r_NoNAG	CTTGTTGATCCTGGTAGGCGTGG	1	0	0	0	0	0
chrIV_1410766r_NoNAG	GTAGACTTGTTGATCCTGGTAGG	1	0	0	0	0	0
chrIV_1410770r_NoNAG	TCTAGTAGACTTGTTGATCCTGG	1	0	0	0	0	0
chrIV_1410777_NoNAG	CAACAAGTCTACTAGAGTGCAGG	1	0	0	0	0	0
chrIV_1410779_NoNAG	ACAAGTCTACTAGAGTGCAGGGG	1	0	0	0	0	0
chrIV_141079r_NoNAG	TAAGGGTTTAAAATTCCATTAGG	1	0	0	0	0	0
chrIV_1410800_NoNAG	GGTACTCAACAGTGTCGATCTGG	1	0	0	0	0	0
chrIV_1410845r_NoNAG	CAAGATGTTCCGCATCGCTGCGG	1	0	0	0	0	0
chrIV_1410867	GTTGAAGATTTGCTTGATTCCGG	1	0	0	0	0	0
chrIV_1410878_NoNAG	GCTTGATTCCGGTAGCAGTGCGG	1	0	0	0	0	0
chrIV_1410886r_NoNAG	AACGATACCCGCACTGCTACCGG	1	0	0	0	0	0
chrIV_1410910r	TACTTCATTGACAATGACACGGG	1	0	0	0	0	0
chrIV_1410911r_NoNAG	CTACTTCATTGACAATGACACGG	1	0	0	0	0	0
chrIV_1410950_NoNAG	TCTGACCCGTTTCTGTGTGAAGG	1	0	0	0	0	0
chrIV_1410955r_NoNAG	AAGTTCCTTCACACAGAAACGGG	1	0	0	0	0	0
chrIV_1410956r	CAAGTTCCTTCACACAGAAACGG	1	0	0	0	0	0
chrIV_1410969_NoNAG	AAGGAACTTGAGCGTAAACGTGG	1	0	0	0	0	0
chrIV_141096r_NoNAG	ATTTTCAAATGTATTTGTAAGGG	1	0	0	0	0	0
chrIV_141097r_NoNAG	TATTTTCAAATGTATTTGTAAGG	1	0	0	0	0	0
chrIV_1411011_NoNAG	TGTCAGTCTGACATGCTTGACGG	1	0	0	0	0	0
chrIV_1411023	ATGCTTGACGGCCTTGGTAATGG	1	0	0	0	0	0
chrIV_1411024_NoNAG	TGCTTGACGGCCTTGGTAATGGG	1	0	0	0	0	0
chrIV_1411031_NoNAG	CGGCCTTGGTAATGGGAACGTGG	1	0	0	0	0	0
chrIV_1411034r	TGGCCACGTTCCCATTACCAAGG	1	0	0	0	0	0
chrIV_1411041_NoNAG	AATGGGAACGTGGCCAAAAACGG	1	0	0	0	0	0
chrIV_1411054r_NoNAG	GAGGATTGTCTCGCCGTTTTTGG	1	0	0	0	0	0
chrIV_1411073r_NoNAG	TACGCACAAGTTGGGGCTGGAGG	1	0	0	0	0	0
chrIV_1411076r_NoNAG	CGATACGCACAAGTTGGGGCTGG	1	0	0	0	0	0
chrIV_1411080r_NoNAG	TCAACGATACGCACAAGTTGGGG	1	0	0	0	0	0
chrIV_1411081r_NoNAG	ATCAACGATACGCACAAGTTGGG	1	0	0	0	0	0
chrIV_1411082r_NoNAG	CATCAACGATACGCACAAGTTGG	1	0	0	0	0	0
chrIV_1411121r_NoNAG	ACGGGTATACACAAGTATGTGGG	1	0	0	0	0	0
chrIV_1411122r_NoNAG	TACGGGTATACACAAGTATGTGG	1	0	0	0	0	0
chrIV_1411178r_NoNAG	TAAAGAGTGGAGGCTTATATCGG	1	0	0	0	0	0
chrIV_1411188r_NoNAG	ATGGTATATATAAAGAGTGGAGG	1	0	0	0	0	0
chrIV_1411199	TATATATACCATATCCAAATAGG	1	0	0	0	0	0
chrIV_1411207r_NoNAG	AGTGCACACCTATTTGGATATGG	1	0	0	0	0	0
chrIV_1411213_NoNAG	CCAAATAGGTGTGCACTTTGTGG	1	0	0	0	0	0
chrIV_1411213r_NoNAG	CCACAAAGTGCACACCTATTTGG	1	0	0	0	0	0
chrIV_1411265r_NoNAG	CTTGGTCTTGCCATGTGGTCGGG	1	0	0	0	0	0
chrIV_1411266r_NoNAG	TCTTGGTCTTGCCATGTGGTCGG	1	0	0	0	0	0
chrIV_1411270r_NoNAG	ACTTTCTTGGTCTTGCCATGTGG	1	0	0	0	0	0
chrIV_1411340_NoNAG	AACCTTGTAACTGAATTCGTAGG	1	0	0	0	0	0
chrIV_1411341_NoNAG	ACCTTGTAACTGAATTCGTAGGG	1	0	0	0	0	0
chrIV_1411342r_NoNAG	ACCCTACGAATTCAGTTACAAGG	1	0	0	0	0	0
chrIV_1411367_NoNAG	AAACTCCACCACGTTTGTAGCGG	1	0	0	0	0	0
chrIV_1411372r_NoNAG	TTGCTCCGCTACAAACGTGGTGG	1	0	0	0	0	0
chrIV_1411375r_NoNAG	ACATTGCTCCGCTACAAACGTGG	1	0	0	0	0	0
chrIV_1411400r_NoNAG	GATAGCTAGCGACTTCTTAAAGG	1	0	0	0	0	0
chrIV_1411430r_NoNAG	AGACAATGATTGCTATACGGAGG	1	0	0	0	0	0
chrIV_1411433r_NoNAG	ATTAGACAATGATTGCTATACGG	1	0	0	0	0	0
chrIV_1411459_NoNAG	ATCCGCCATCGTTATGTCCGCGG	1	0	0	0	0	0
chrIV_1411461r_NoNAG	AGCCGCGGACATAACGATGGCGG	1	0	0	0	0	0
chrIV_1411464r_NoNAG	AAAAGCCGCGGACATAACGATGG	1	0	0	0	0	0
chrIV_1411470	TTATGTCCGCGGCTTTTGTCTGG	1	0	0	0	0	0
chrIV_1411473_NoNAG	TGTCCGCGGCTTTTGTCTGGAGG	1	0	0	0	0	0
chrIV_1411474_NoNAG	GTCCGCGGCTTTTGTCTGGAGGG	1	0	0	0	0	0
chrIV_1411476r_NoNAG	TGCCCTCCAGACAAAAGCCGCGG	1	0	0	0	0	0
chrIV_1411488_NoNAG	TCTGGAGGGCAAATCACGATAGG	1	0	0	0	0	0
chrIV_1411494_NoNAG	GGGCAAATCACGATAGGAAGAGG	1	0	0	0	0	0
chrIV_1411512_NoNAG	AGAGGCATCTTCTGTAGTAAAGG	1	0	0	0	0	0
chrIV_1411537_NoNAG	TCTGTAGTAAAACCTTTTCTTGG	1	0	0	0	0	0
chrIV_1411570	AAATCATGGCCACCAATGCCTGG	1	0	0	0	0	0
chrIV_1411579_NoNAG	CCACCAATGCCTGGCAAAAAAGG	1	0	0	0	0	0
chrIV_1411580_NoNAG	CACCAATGCCTGGCAAAAAAGGG	1	0	0	0	0	0
chrIV_1411583_NoNAG	CAATGCCTGGCAAAAAAGGGTGG	1	0	0	0	0	0
chrIV_141174_NoNAG	CTACAATTGTGTATATTATATGG	1	0	0	0	0	0
chrIV_1411775_NoNAG	TATTTAACTCTCGATCTTGCAGG	1	0	0	0	0	0
chrIV_141179_NoNAG	ATTGTGTATATTATATGGTAAGG	1	0	0	0	0	0
chrIV_1411807r_NoNAG	CGTCATGTGGGACATCATATGGG	1	0	0	0	0	0
chrIV_1411808r_NoNAG	GCGTCATGTGGGACATCATATGG	1	0	0	0	0	0
chrIV_141180_NoNAG	TTGTGTATATTATATGGTAAGGG	1	0	0	0	0	0
chrIV_1411819r_NoNAG	TGAAGTTACTTGCGTCATGTGGG	1	0	0	0	0	0
chrIV_1411820r_NoNAG	TTGAAGTTACTTGCGTCATGTGG	1	0	0	0	0	0
chrIV_1411829	GCAAGTAACTTCAAAAAAAGAGG	1	0	0	0	0	0
chrIV_1411839_NoNAG	TCAAAAAAAGAGGAATTGCGTGG	1	0	0	0	0	0
chrIV_1411842_NoNAG	AAAAAAGAGGAATTGCGTGGCGG	1	0	0	0	0	0
chrIV_1411847_NoNAG	AGAGGAATTGCGTGGCGGCGTGG	1	0	0	0	0	0
chrIV_1411857_NoNAG	CGTGGCGGCGTGGATGCAAAAGG	1	0	0	0	0	0
chrIV_1411861	GCGGCGTGGATGCAAAAGGATGG	1	0	0	0	0	0
chrIV_1411862_NoNAG	CGGCGTGGATGCAAAAGGATGGG	1	0	0	0	0	0
chrIV_1411873_NoNAG	CAAAAGGATGGGCGTGATGATGG	1	0	0	0	0	0
chrIV_1411874_NoNAG	AAAAGGATGGGCGTGATGATGGG	1	0	0	0	0	0
chrIV_1411887_NoNAG	TGATGATGGGACTCGAGACCTGG	1	0	0	0	0	0
chrIV_1411905r_NoNAG	GACTAACATTGAGTAAAACCAGG	1	0	0	0	0	0
chrIV_1411927_NoNAG	CATATGTATATAGTCCTTATAGG	1	0	0	0	0	0
chrIV_1411941r_NoNAG	CTTTCTAATATGGGCCTATAAGG	1	0	0	0	0	0
chrIV_1411950r_NoNAG	TGACATGTACTTTCTAATATGGG	1	0	0	0	0	0
chrIV_1411980r_NoNAG	CGCTACGAGAAAAACTGCAGAGG	1	0	0	0	0	0
chrIV_1411981_NoNAG	CTCTGCAGTTTTTCTCGTAGCGG	1	0	0	0	0	0
chrIV_1411985_NoNAG	GCAGTTTTTCTCGTAGCGGAAGG	1	0	0	0	0	0
chrIV_1411986_NoNAG	CAGTTTTTCTCGTAGCGGAAGGG	1	0	0	0	0	0
chrIV_1411987_NoNAG	AGTTTTTCTCGTAGCGGAAGGGG	1	0	0	0	0	0
chrIV_1412017_NoNAG	TTTTTAACGTAAAAGAAAGTTGG	1	0	0	0	0	0
chrIV_1412052_NoNAG	ACATCAACAGGTAGCGTTATAGG	1	0	0	0	0	0
chrIV_1412053_NoNAG	CATCAACAGGTAGCGTTATAGGG	1	0	0	0	0	0
chrIV_1412054_NoNAG	ATCAACAGGTAGCGTTATAGGGG	1	0	0	0	0	0
chrIV_1412071_NoNAG	TAGGGGCCAAGACATAGCTTTGG	1	0	0	0	0	0
chrIV_1412072_NoNAG	AGGGGCCAAGACATAGCTTTGGG	1	0	0	0	0	0
chrIV_1412077r_NoNAG	CTAAGCCCAAAGCTATGTCTTGG	1	0	0	0	0	0
chrIV_1412086_NoNAG	AGCTTTGGGCTTAGTACTGTAGG	1	0	0	0	0	0
chrIV_1412116r	ATTTCGATAAATGAAAGTTCTGG	1	0	0	0	0	0
chrIV_1412156r_NoNAG	GGACACGAATGCGCAGTAAGAGG	1	0	0	0	0	0
chrIV_1412171_NoNAG	TCGTGTCCAAACAGTCATTCAGG	1	0	0	0	0	0
chrIV_1412177r_NoNAG	ATACTTCCTGAATGACTGTTTGG	1	0	0	0	0	0
chrIV_141222r_NoNAG	GTGGAAACCTTAAAGAAGGGTGG	1	0	0	0	0	0
chrIV_1412251_NoNAG	AGAAATTGTTTCAGTGTCATTGG	1	0	0	0	0	0
chrIV_1412271_NoNAG	TGGCTTTTGATAATATATAGAGG	1	0	0	0	0	0
chrIV_1412356r_NoNAG	GCTCATGTTGACTTTATTAAGGG	1	0	0	0	0	0
chrIV_1412357r_NoNAG	TGCTCATGTTGACTTTATTAAGG	1	0	0	0	0	0
chrIV_1412403r_NoNAG	TGGCTAGAATTTGCATTGGCAGG	1	0	0	0	0	0
chrIV_1412448_NoNAG	CACCACCACCATCACGGTCATGG	1	0	0	0	0	0
chrIV_1412451_NoNAG	CACCACCATCACGGTCATGGCGG	1	0	0	0	0	0
chrIV_1412453r_NoNAG	TTCCGCCATGACCGTGATGGTGG	1	0	0	0	0	0
chrIV_1412456r	TGCTTCCGCCATGACCGTGATGG	1	0	0	0	0	0
chrIV_1412492_NoNAG	CAATCCCAAGTCGTCCTTAGCGG	1	0	0	0	0	0
chrIV_1412496_NoNAG	CCCAAGTCGTCCTTAGCGGATGG	1	0	0	0	0	0
chrIV_1412496r_NoNAG	CCATCCGCTAAGGACGACTTGGG	1	0	0	0	0	0
chrIV_1412497r_NoNAG	ACCATCCGCTAAGGACGACTTGG	1	0	0	0	0	0
chrIV_1412506r_NoNAG	GATATGTGCACCATCCGCTAAGG	1	0	0	0	0	0
chrIV_1412508_NoNAG	TTAGCGGATGGTGCACATATCGG	1	0	0	0	0	0
chrIV_1412509_NoNAG	TAGCGGATGGTGCACATATCGGG	1	0	0	0	0	0
chrIV_1412534_NoNAG	CTACCAAATCGTCAAAACGCTGG	1	0	0	0	0	0
chrIV_1412535_NoNAG	TACCAAATCGTCAAAACGCTGGG	1	0	0	0	0	0
chrIV_1412537r_NoNAG	CTCCCAGCGTTTTGACGATTTGG	1	0	0	0	0	0
chrIV_1412540_NoNAG	AATCGTCAAAACGCTGGGAGAGG	1	0	0	0	0	0
chrIV_1412541_NoNAG	ATCGTCAAAACGCTGGGAGAGGG	1	0	0	0	0	0
chrIV_1412542_NoNAG	TCGTCAAAACGCTGGGAGAGGGG	1	0	0	0	0	0
chrIV_1412550_NoNAG	ACGCTGGGAGAGGGGTCCTTTGG	1	0	0	0	0	0
chrIV_1412566r_NoNAG	TGCCAATTTAACTTTACCAAAGG	1	0	0	0	0	0
chrIV_1412582_NoNAG	ATTGGCATATCATACCACTACGG	1	0	0	0	0	0
chrIV_1412583_NoNAG	TTGGCATATCATACCACTACGGG	1	0	0	0	0	0
chrIV_1412596r_NoNAG	AGCAACTTTTTGGCCCGTAGTGG	1	0	0	0	0	0
chrIV_1412606r_NoNAG	TGATTTTTAGAGCAACTTTTTGG	1	0	0	0	0	0
chrIV_1412618_NoNAG	TCTAAAAATCATTAATAAGAAGG	1	0	0	0	0	0
chrIV_1412624_NoNAG	AATCATTAATAAGAAGGTTTTGG	1	0	0	0	0	0
chrIV_1412642_NoNAG	TTTGGCAAAGAGTGATATGCAGG	1	0	0	0	0	0
chrIV_1412643_NoNAG	TTGGCAAAGAGTGATATGCAGGG	1	0	0	0	0	0
chrIV_141264_NoNAG	CTGAATCTTGATGAGCCCAAAGG	1	0	0	0	0	0
chrIV_1412757_NoNAG	ATTATGGTTATAGAGTACGCCGG	1	0	0	0	0	0
chrIV_1412758_NoNAG	TTATGGTTATAGAGTACGCCGGG	1	0	0	0	0	0
chrIV_1412776r_NoNAG	ATAGTCAAACAATTCGTTCCCGG	1	0	0	0	0	0
chrIV_141279r_NoNAG	TGGTATGGTGGCACGCCTTTGGG	1	0	0	0	0	0
chrIV_141280r_NoNAG	ATGGTATGGTGGCACGCCTTTGG	1	0	0	0	0	0
chrIV_1412810_NoNAG	AGACAAAATGAGCGAGCAAGAGG	1	0	0	0	0	0
chrIV_141284_NoNAG	AGGCGTGCCACCATACCATCTGG	1	0	0	0	0	0
chrIV_1412860_NoNAG	GTGCCGTCGAGTACTGCCATAGG	1	0	0	0	0	0
chrIV_1412863r_NoNAG	GTGCCTATGGCAGTACTCGACGG	1	0	0	0	0	0
chrIV_1412876r_NoNAG	TATGGACAATTTTGTGCCTATGG	1	0	0	0	0	0
chrIV_141291r_NoNAG	ATAGTGACCAGATGGTATGGTGG	1	0	0	0	0	0
chrIV_141294r	GTAATAGTGACCAGATGGTATGG	1	0	0	0	0	0
chrIV_1412953r	GATGTTTGACAAACCAAAATCGG	1	0	0	0	0	0
chrIV_1412964_NoNAG	TTGTCAAACATCATGACTGATGG	1	0	0	0	0	0
chrIV_1412988_NoNAG	AATTTCTTAAAGACTTCTTGTGG	1	0	0	0	0	0
chrIV_141299r_NoNAG	TCTTGGTAATAGTGACCAGATGG	1	0	0	0	0	0
chrIV_1413005_NoNAG	TTGTGGTTCTCCCAATTATGCGG	1	0	0	0	0	0
chrIV_1413015r_NoNAG	ACTTCAGGAGCCGCATAATTGGG	1	0	0	0	0	0
chrIV_1413016r_NoNAG	AACTTCAGGAGCCGCATAATTGG	1	0	0	0	0	0
chrIV_1413024_NoNAG	GCGGCTCCTGAAGTTATCAGCGG	1	0	0	0	0	0
chrIV_1413030r	AGCTTACCGCTGATAACTTCAGG	1	0	0	0	0	0
chrIV_1413039_NoNAG	ATCAGCGGTAAGCTGTACGCAGG	1	0	0	0	0	0
chrIV_1413050_NoNAG	GCTGTACGCAGGCCCAGAAGTGG	1	0	0	0	0	0
chrIV_1413058_NoNAG	CAGGCCCAGAAGTGGACGTGTGG	1	0	0	0	0	0
chrIV_1413062r_NoNAG	ATGACCACACGTCCACTTCTGGG	1	0	0	0	0	0
chrIV_1413063r	CATGACCACACGTCCACTTCTGG	1	0	0	0	0	0
chrIV_1413066_NoNAG	GAAGTGGACGTGTGGTCATGTGG	1	0	0	0	0	0
chrIV_1413067_NoNAG	AAGTGGACGTGTGGTCATGTGGG	1	0	0	0	0	0
chrIV_1413068_NoNAG	AGTGGACGTGTGGTCATGTGGGG	1	0	0	0	0	0
chrIV_1413095r_NoNAG	GACGACAAAGCATAACATAAAGG	1	0	0	0	0	0
chrIV_1413123r_NoNAG	GGGATGCTTTCATCGTCAAACGG	1	0	0	0	0	0
chrIV_1413143r_NoNAG	TGATATTCTTGAAAAGCACTGGG	1	0	0	0	0	0
chrIV_1413144r_NoNAG	CTGATATTCTTGAAAAGCACTGG	1	0	0	0	0	0
chrIV_1413150	CTTTTCAAGAATATCAGCAACGG	1	0	0	0	0	0
chrIV_141316r_NoNAG	AGCAAACATATTCAACGTCTTGG	1	0	0	0	0	0
chrIV_1413186r	GCTCCAGGAGATAAAAATTTAGG	1	0	0	0	0	0
chrIV_1413192_NoNAG	TTTTTATCTCCTGGAGCTGCTGG	1	0	0	0	0	0
chrIV_1413193_NoNAG	TTTTATCTCCTGGAGCTGCTGGG	1	0	0	0	0	0
chrIV_1413201r	TTGATTAGCCCAGCAGCTCCAGG	1	0	0	0	0	0
chrIV_1413243r	TGAATGCTTATTCTGTTCAATGG	1	0	0	0	0	0
chrIV_1413265_NoNAG	ATGAAATTATGCAAGACGATTGG	1	0	0	0	0	0
chrIV_141329_NoNAG	TATGTTTGCTCTTTCAAGTAAGG	1	0	0	0	0	0
chrIV_1413303r_NoNAG	TCTGGTGGAAGTAGATATTCTGG	1	0	0	0	0	0
chrIV_1413321r_NoNAG	TCTGGGTGTGGTTTCAAATCTGG	1	0	0	0	0	0
chrIV_1413333r_NoNAG	TCATTCTCTTCTTCTGGGTGTGG	1	0	0	0	0	0
chrIV_1413353_NoNAG	TGAAAATAATGACTCAAAAAAGG	1	0	0	0	0	0
chrIV_1413386r_NoNAG	CATCAATTTCATCGTTATCTGGG	1	0	0	0	0	0
chrIV_1413387r_NoNAG	TCATCAATTTCATCGTTATCTGG	1	0	0	0	0	0
chrIV_1413420_NoNAG	AATATTTTATCATCGACCATGGG	1	0	0	0	0	0
chrIV_1413436r_NoNAG	CTCGTCTTTTTCGTAACCCATGG	1	0	0	0	0	0
chrIV_1413490_NoNAG	CTCCTGCATTCAACGAAATTAGG	1	0	0	0	0	0
chrIV_1413492r_NoNAG	TCCCTAATTTCGTTGAATGCAGG	1	0	0	0	0	0
chrIV_1413512	GGACGCGTACATGTTGATTAAGG	1	0	0	0	0	0
chrIV_1413533_NoNAG	GGAGAATAAATCTTTGATCAAGG	1	0	0	0	0	0
chrIV_1413542_NoNAG	ATCTTTGATCAAGGATATGAAGG	1	0	0	0	0	0
chrIV_1413569_NoNAG	CAAAAGCGTCAGTGATGAACTGG	1	0	0	0	0	0
chrIV_1413595r_NoNAG	TGGAGGTGACTGGGACAGAAAGG	1	0	0	0	0	0
chrIV_1413604r_NoNAG	TTGAAAAGTTGGAGGTGACTGGG	1	0	0	0	0	0
chrIV_1413605r_NoNAG	GTTGAAAAGTTGGAGGTGACTGG	1	0	0	0	0	0
chrIV_1413640r_NoNAG	ATCTACTTGACTCTTTTGATGGG	1	0	0	0	0	0
chrIV_1413641r_NoNAG	GATCTACTTGACTCTTTTGATGG	1	0	0	0	0	0
chrIV_141366r	GACTGTGGCGAAGCTGGTGCTGG	1	0	0	0	0	0
chrIV_1413670_NoNAG	CTGCCAAGCAACACGCAAGAAGG	1	0	0	0	0	0
chrIV_1413673r_NoNAG	CATCCTTCTTGCGTGTTGCTTGG	1	0	0	0	0	0
chrIV_1413674_NoNAG	CAAGCAACACGCAAGAAGGATGG	1	0	0	0	0	0
chrIV_1413697_NoNAG	CAAGTGCTATCACTCAACAAAGG	1	0	0	0	0	0
chrIV_1413728r_NoNAG	ACTGATCCATGAAGGGTGATTGG	1	0	0	0	0	0
chrIV_141372r_NoNAG	TGTGCTGACTGTGGCGAAGCTGG	1	0	0	0	0	0
chrIV_1413735r_NoNAG	TCTTTATACTGATCCATGAAGGG	1	0	0	0	0	0
chrIV_1413736r_NoNAG	TTCTTTATACTGATCCATGAAGG	1	0	0	0	0	0
chrIV_1413775r_NoNAG	AGGTAAAGATGTAGGCAAAATGG	1	0	0	0	0	0
chrIV_1413783r_NoNAG	TGGATCTGAGGTAAAGATGTAGG	1	0	0	0	0	0
chrIV_1413795r_NoNAG	ATATTAGCTCTGTGGATCTGAGG	1	0	0	0	0	0
chrIV_1413803r_NoNAG	GTGCTAACATATTAGCTCTGTGG	1	0	0	0	0	0
chrIV_1413807_NoNAG	AGAGCTAATATGTTAGCACAAGG	1	0	0	0	0	0
chrIV_141381r_NoNAG	GAGCAAGGATGTGCTGACTGTGG	1	0	0	0	0	0
chrIV_1413834r_NoNAG	GGAGATATTTTAGAGGCAGCTGG	1	0	0	0	0	0
chrIV_1413841r	TACAAGAGGAGATATTTTAGAGG	1	0	0	0	0	0
chrIV_1413865_NoNAG	CGAAAAAATCTAAAACGAGATGG	1	0	0	0	0	0
chrIV_1413873	TCTAAAACGAGATGGCATTTTGG	1	0	0	0	0	0
chrIV_1413915r_NoNAG	ATTTCACCCATAACGTCTAATGG	1	0	0	0	0	0
chrIV_1413938	TTATATTGCCTTGAAGAATTTGG	1	0	0	0	0	0
chrIV_141393_NoNAG	CATCCTTGCTCAATGTTCTTTGG	1	0	0	0	0	0
chrIV_1413946r_NoNAG	TTCGGCACCCAAATTCTTCAAGG	1	0	0	0	0	0
chrIV_1413949_NoNAG	TGAAGAATTTGGGTGCCGAATGG	1	0	0	0	0	0
chrIV_1413950_NoNAG	GAAGAATTTGGGTGCCGAATGGG	1	0	0	0	0	0
chrIV_1413964r_NoNAG	TTCAGATGGCTTGGCCCATTCGG	1	0	0	0	0	0
chrIV_1413968_NoNAG	ATGGGCCAAGCCATCTGAAGAGG	1	0	0	0	0	0
chrIV_141396r	CAGCCAAAGAACATTGAGCAAGG	1	0	0	0	0	0
chrIV_1413973r	TAAATCCTCTTCAGATGGCTTGG	1	0	0	0	0	0
chrIV_1413976_NoNAG	AGCCATCTGAAGAGGATTTATGG	1	0	0	0	0	0
chrIV_1413991_NoNAG	ATTTATGGACTATCAAATTAAGG	1	0	0	0	0	0
chrIV_1413994	TATGGACTATCAAATTAAGGTGG	1	0	0	0	0	0
chrIV_1414055	AATACCTGATTTAATGAAAATGG	1	0	0	0	0	0
chrIV_1414059r_NoNAG	ATTACCATTTTCATTAAATCAGG	1	0	0	0	0	0
chrIV_1414102r	GAAATCCACCAAATAATTATTGG	1	0	0	0	0	0
chrIV_1414113_NoNAG	TTGGTGGATTTCAAATTTGACGG	1	0	0	0	0	0
chrIV_1414117_NoNAG	TGGATTTCAAATTTGACGGCTGG	1	0	0	0	0	0
chrIV_1414118_NoNAG	GGATTTCAAATTTGACGGCTGGG	1	0	0	0	0	0
chrIV_1414207r_NoNAG	TGTTAAATGTAAAAATGGGTAGG	1	0	0	0	0	0
chrIV_1414211r	TTGTTGTTAAATGTAAAAATGGG	1	0	0	0	0	0
chrIV_141421r_NoNAG	TAACAAGTCAAGGAACATAACGG	1	0	0	0	0	0
chrIV_1414223_NoNAG	TTTAACAACAAAACTAATTATGG	1	0	0	0	0	0
chrIV_1414252r	TCAATTGCTTTGACTGTTAACGG	1	0	0	0	0	0
chrIV_141431r_NoNAG	ATAGTCATGTTAACAAGTCAAGG	1	0	0	0	0	0
chrIV_1414353r_NoNAG	GATTGTTTACTTTATACAAAGGG	1	0	0	0	0	0
chrIV_1414389r_NoNAG	CACATCAATAAATTATGTTCAGG	1	0	0	0	0	0
chrIV_1414405	TGATGTGAATGTTCTTTTATTGG	1	0	0	0	0	0
chrIV_1414419_NoNAG	TTTTATTGGCATTATTTCTTCGG	1	0	0	0	0	0
chrIV_1414499_NoNAG	ATAGAGATGAGTACTACTAGTGG	1	0	0	0	0	0
chrIV_1414541r_NoNAG	TTTTGTTGTACGATTGTCAAAGG	1	0	0	0	0	0
chrIV_1414543_NoNAG	TTTGACAATCGTACAACAAAAGG	1	0	0	0	0	0
chrIV_1414568_NoNAG	CCCAAAAATGAATAAAGACCAGG	1	0	0	0	0	0
chrIV_1414569r	GCCTGGTCTTTATTCATTTTTGG	1	0	0	0	0	0
chrIV_1414586r_NoNAG	GTTCTTGATATTTTTCTGCCTGG	1	0	0	0	0	0
chrIV_1414588_NoNAG	AGGCAGAAAAATATCAAGAACGG	1	0	0	0	0	0
chrIV_1414631r_NoNAG	GTGTTGGCAGTACATGTAGTAGG	1	0	0	0	0	0
chrIV_1414647r_NoNAG	AACGCTCTGGAATTCAGTGTTGG	1	0	0	0	0	0
chrIV_1414652_NoNAG	ACTGAATTCCAGAGCGTTATCGG	1	0	0	0	0	0
chrIV_1414653_NoNAG	CTGAATTCCAGAGCGTTATCGGG	1	0	0	0	0	0
chrIV_1414660r_NoNAG	GTATAGTCCCGATAACGCTCTGG	1	0	0	0	0	0
chrIV_1414725_NoNAG	CTGCCAGAACAACTGAAAAGTGG	1	0	0	0	0	0
chrIV_1414759r_NoNAG	AACGTAAACACACCCGCAATGGG	1	0	0	0	0	0
chrIV_1414806_NoNAG	TTAACGACTAATACCGAGCAAGG	1	0	0	0	0	0
chrIV_1414819r_NoNAG	TTCGTCGGAGTCACCTTGCTCGG	1	0	0	0	0	0
chrIV_1414824_NoNAG	CAAGGTGACTCCGACGAACTTGG	1	0	0	0	0	0
chrIV_1414827_NoNAG	GGTGACTCCGACGAACTTGGCGG	1	0	0	0	0	0
chrIV_1414834r_NoNAG	ACTCTCGCCGCCAAGTTCGTCGG	1	0	0	0	0	0
chrIV_1414838_NoNAG	CGAACTTGGCGGCGAGAGTATGG	1	0	0	0	0	0
chrIV_1414842_NoNAG	CTTGGCGGCGAGAGTATGGAAGG	1	0	0	0	0	0
chrIV_1414862_NoNAG	AGGACCAAAAAAATGTATCCAGG	1	0	0	0	0	0
chrIV_1414880r_NoNAG	CACAATTCAAGCAATTAACCTGG	1	0	0	0	0	0
chrIV_1414903	AAAAGTCTAAATTGTTTGAGTGG	1	0	0	0	0	0
chrIV_1414944r_NoNAG	CTAACATCTTGTCCAAATGTTGG	1	0	0	0	0	0
chrIV_1414968r_NoNAG	CTGCTGGTACTATTGATCATCGG	1	0	0	0	0	0
chrIV_1414971_NoNAG	ATGATCAATAGTACCAGCAGCGG	1	0	0	0	0	0
chrIV_1414972_NoNAG	TGATCAATAGTACCAGCAGCGGG	1	0	0	0	0	0
chrIV_1414976_NoNAG	CAATAGTACCAGCAGCGGGAAGG	1	0	0	0	0	0
chrIV_1414984r_NoNAG	GTACGAAACCTTCCCGCTGCTGG	1	0	0	0	0	0
chrIV_1414988_NoNAG	CAGCGGGAAGGTTTCGTACGCGG	1	0	0	0	0	0
chrIV_1415019r_NoNAG	GTACTAGTTTTACTCTTTTGGGG	1	0	0	0	0	0
chrIV_1415021r_NoNAG	CAGTACTAGTTTTACTCTTTTGG	1	0	0	0	0	0
chrIV_1415022_NoNAG	CAAAAGAGTAAAACTAGTACTGG	1	0	0	0	0	0
chrIV_1415027_NoNAG	GAGTAAAACTAGTACTGGTAAGG	1	0	0	0	0	0
chrIV_1415056r	TGAGTTCAACTTTCTCTTCTTGG	1	0	0	0	0	0
chrIV_141515_NoNAG	TGATACCTCGGCCGTTCTCCAGG	1	0	0	0	0	0
chrIV_141520r_NoNAG	GTATGCCTGGAGAACGGCCGAGG	1	0	0	0	0	0
chrIV_1415232_NoNAG	TCTGTTAGCTCTTCGATTGACGG	1	0	0	0	0	0
chrIV_1415266r_NoNAG	TAATCTCAACAATATCGACGCGG	1	0	0	0	0	0
chrIV_1415268	GCGTCGATATTGTTGAGATTAGG	1	0	0	0	0	0
chrIV_141526r_NoNAG	GCACATGTATGCCTGGAGAACGG	1	0	0	0	0	0
chrIV_1415298r	GCTGATGAGGAAAGTATAAACGG	1	0	0	0	0	0
chrIV_1415302_NoNAG	TTATACTTTCCTCATCAGCGCGG	1	0	0	0	0	0
chrIV_1415311r_NoNAG	TGATGATGACCGCGCTGATGAGG	1	0	0	0	0	0
chrIV_141532	TCCAGGCATACATGTGCATGTGG	1	0	0	0	0	0
chrIV_141533_NoNAG	CCAGGCATACATGTGCATGTGGG	1	0	0	0	0	0
chrIV_141533r_NoNAG	CCCACATGCACATGTATGCCTGG	1	0	0	0	0	0
chrIV_1415349r_NoNAG	ACGAAGGGTTCAATGAGTGGCGG	1	0	0	0	0	0
chrIV_1415352r_NoNAG	GTGACGAAGGGTTCAATGAGTGG	1	0	0	0	0	0
chrIV_1415364r_NoNAG	GGCGTACATGGCGTGACGAAGGG	1	0	0	0	0	0
chrIV_1415365r_NoNAG	AGGCGTACATGGCGTGACGAAGG	1	0	0	0	0	0
chrIV_1415376r_NoNAG	ACATATAGGCAAGGCGTACATGG	1	0	0	0	0	0
chrIV_1415385r_NoNAG	AGGGAAGAAACATATAGGCAAGG	1	0	0	0	0	0
chrIV_1415391_NoNAG	CTATATGTTTCTTCCCTCAATGG	1	0	0	0	0	0
chrIV_1415404r_NoNAG	GGAAGTAGTTAATCCATTGAGGG	1	0	0	0	0	0
chrIV_1415428r_NoNAG	TATTTCTTCAAACCTTGGTGAGG	1	0	0	0	0	0
chrIV_141542_NoNAG	CATGTGCATGTGGGATGCCTTGG	1	0	0	0	0	0
chrIV_1415433r_NoNAG	TCTGGTATTTCTTCAAACCTTGG	1	0	0	0	0	0
chrIV_1415451r	GTGCGGAAAAAACTGGATTCTGG	1	0	0	0	0	0
chrIV_1415458r_NoNAG	CAGTTGCGTGCGGAAAAAACTGG	1	0	0	0	0	0
chrIV_1415468r_NoNAG	TGTGGACCAACAGTTGCGTGCGG	1	0	0	0	0	0
chrIV_1415486r_NoNAG	GCTCATATAGAAGGCGAATGTGG	1	0	0	0	0	0
chrIV_1415495r	GACAAAGGGGCTCATATAGAAGG	1	0	0	0	0	0
chrIV_1415508r	CTCAATCTTGATGGACAAAGGGG	1	0	0	0	0	0
chrIV_1415509_NoNAG	CCCTTTGTCCATCAAGATTGAGG	1	0	0	0	0	0
chrIV_1415509r	CCTCAATCTTGATGGACAAAGGG	1	0	0	0	0	0
chrIV_1415510r_NoNAG	ACCTCAATCTTGATGGACAAAGG	1	0	0	0	0	0
chrIV_1415517r_NoNAG	GTCTATGACCTCAATCTTGATGG	1	0	0	0	0	0
chrIV_1415539r	GATAGATTCAGAAACAAAATGGG	1	0	0	0	0	0
chrIV_1415580	TCGTCCTCTACCCATTCTTTTGG	1	0	0	0	0	0
chrIV_1415584r_NoNAG	GGATCCAAAAGAATGGGTAGAGG	1	0	0	0	0	0
chrIV_1415591r	TTGATTTGGATCCAAAAGAATGG	1	0	0	0	0	0
chrIV_1415609_NoNAG	ATCAAGCACCCAATGAGAATTGG	1	0	0	0	0	0
chrIV_1415617r_NoNAG	ATGGGAAGCCAATTCTCATTGGG	1	0	0	0	0	0
chrIV_1415618r_NoNAG	AATGGGAAGCCAATTCTCATTGG	1	0	0	0	0	0
chrIV_1415634_NoNAG	TCCCATTCCCAATCCTTAGGTGG	1	0	0	0	0	0
chrIV_1415636r_NoNAG	AGCCACCTAAGGATTGGGAATGG	1	0	0	0	0	0
chrIV_1415641r	AATTGAGCCACCTAAGGATTGGG	1	0	0	0	0	0
chrIV_1415642r_NoNAG	AAATTGAGCCACCTAAGGATTGG	1	0	0	0	0	0
chrIV_1415647r_NoNAG	AGAAGAAATTGAGCCACCTAAGG	1	0	0	0	0	0
chrIV_1415689r_NoNAG	AATATACCAGAGGCGTATTGAGG	1	0	0	0	0	0
chrIV_1415699r_NoNAG	CTAGTTTGAGAATATACCAGAGG	1	0	0	0	0	0
chrIV_1415736_NoNAG	TCGTCATCAGAGAATCCAACTGG	1	0	0	0	0	0
chrIV_1415737_NoNAG	CGTCATCAGAGAATCCAACTGGG	1	0	0	0	0	0
chrIV_1415751r_NoNAG	TACAAAGAATGGCGCCCAGTTGG	1	0	0	0	0	0
chrIV_1415757_NoNAG	GGGCGCCATTCTTTGTATTCAGG	1	0	0	0	0	0
chrIV_1415762r	ATCTTCCTGAATACAAAGAATGG	1	0	0	0	0	0
chrIV_1415794_NoNAG	TCTCAAAGATCATAACAAGTCGG	1	0	0	0	0	0
chrIV_141581_NoNAG	TTGCGTTAGTTCTTGGAGTATGG	1	0	0	0	0	0
chrIV_1415821r_NoNAG	TTTGAAACTCATTGAGGCTAGGG	1	0	0	0	0	0
chrIV_1415822r_NoNAG	ATTTGAAACTCATTGAGGCTAGG	1	0	0	0	0	0
chrIV_1415827r_NoNAG	GCAGCATTTGAAACTCATTGAGG	1	0	0	0	0	0
chrIV_1415863r_NoNAG	TTTGACTATAAGTACTAATCTGG	1	0	0	0	0	0
chrIV_1415902r_NoNAG	GTTGACTAAATTGAATTCGGAGG	1	0	0	0	0	0
chrIV_1415918_NoNAG	AGTCAACAAATATTCACGATTGG	1	0	0	0	0	0
chrIV_1415922_NoNAG	AACAAATATTCACGATTGGACGG	1	0	0	0	0	0
chrIV_1415930_NoNAG	TTCACGATTGGACGGATGCGAGG	1	0	0	0	0	0
chrIV_1415964r_NoNAG	GTACTGATACTGCTAGGTTGGGG	1	0	0	0	0	0
chrIV_1415965r	CGTACTGATACTGCTAGGTTGGG	1	0	0	0	0	0
chrIV_1415966_NoNAG	CCAACCTAGCAGTATCAGTACGG	1	0	0	0	0	0
chrIV_1415967_NoNAG	CAACCTAGCAGTATCAGTACGGG	1	0	0	0	0	0
chrIV_1415970r_NoNAG	AGACCCGTACTGATACTGCTAGG	1	0	0	0	0	0
chrIV_1415976_NoNAG	AGTATCAGTACGGGTCTCATTGG	1	0	0	0	0	0
chrIV_1416019r	AACATTAAATTTTCTGTACATGG	1	0	0	0	0	0
chrIV_1416068	AAACGACGAAATAGCCTCGTTGG	1	0	0	0	0	0
chrIV_1416082r_NoNAG	GTTTGCATTCTTCACCAACGAGG	1	0	0	0	0	0
chrIV_141610	TATCCTTTTGATTTTGTAATGGG	1	0	0	0	0	0
chrIV_1416136_NoNAG	ATTTAACATATAGCAGCATATGG	1	0	0	0	0	0
chrIV_1416169r_NoNAG	AGAATTTGTCTTAAACCTCACGG	1	0	0	0	0	0
chrIV_1416172_NoNAG	TGAGGTTTAAGACAAATTCTTGG	1	0	0	0	0	0
chrIV_1416183_NoNAG	ACAAATTCTTGGCTCAGTTCAGG	1	0	0	0	0	0
chrIV_1416184_NoNAG	CAAATTCTTGGCTCAGTTCAGGG	1	0	0	0	0	0
chrIV_1416189_NoNAG	TCTTGGCTCAGTTCAGGGACTGG	1	0	0	0	0	0
chrIV_1416195_NoNAG	CTCAGTTCAGGGACTGGTTTAGG	1	0	0	0	0	0
chrIV_1416204_NoNAG	GGGACTGGTTTAGGAACCTCAGG	1	0	0	0	0	0
chrIV_1416216_NoNAG	GGAACCTCAGGTCTTCGCAAAGG	1	0	0	0	0	0
chrIV_1416219_NoNAG	ACCTCAGGTCTTCGCAAAGGTGG	1	0	0	0	0	0
chrIV_1416220_NoNAG	CCTCAGGTCTTCGCAAAGGTGGG	1	0	0	0	0	0
chrIV_1416220r_NoNAG	CCCACCTTTGCGAAGACCTGAGG	1	0	0	0	0	0
chrIV_1416231_NoNAG	CGCAAAGGTGGGCCTTGTGCTGG	1	0	0	0	0	0
chrIV_1416243r_NoNAG	AATAATCAAACACCAGCACAAGG	1	0	0	0	0	0
chrIV_1416261_NoNAG	TTATTATCTAGATAGCTTGTAGG	1	0	0	0	0	0
chrIV_1416262_NoNAG	TATTATCTAGATAGCTTGTAGGG	1	0	0	0	0	0
chrIV_1416267_NoNAG	TCTAGATAGCTTGTAGGGTTTGG	1	0	0	0	0	0
chrIV_1416283_NoNAG	GGTTTGGCTTATGAATGTAAAGG	1	0	0	0	0	0
chrIV_1416292_NoNAG	TATGAATGTAAAGGTATTGCGGG	1	0	0	0	0	0
chrIV_1416316r_NoNAG	CTATTTGTTATTCTGCGTAATGG	1	0	0	0	0	0
chrIV_1416324	CAGAATAACAAATAGAATATAGG	1	0	0	0	0	0
chrIV_1416325_NoNAG	AGAATAACAAATAGAATATAGGG	1	0	0	0	0	0
chrIV_1416454r	AGGGGTACCATTCATGATTATGG	1	0	0	0	0	0
chrIV_1416472r_NoNAG	ACAGATGAACTCGAGACTAGGGG	1	0	0	0	0	0
chrIV_1416473r_NoNAG	TACAGATGAACTCGAGACTAGGG	1	0	0	0	0	0
chrIV_1416474r_NoNAG	ATACAGATGAACTCGAGACTAGG	1	0	0	0	0	0
chrIV_1416503r_NoNAG	TGTCTGTGCAGATCACGAGTAGG	1	0	0	0	0	0
chrIV_1416510_NoNAG	GTGATCTGCACAGACAGCTTAGG	1	0	0	0	0	0
chrIV_1416533r_NoNAG	GTATGGTTGCTGGTAAAGAAAGG	1	0	0	0	0	0
chrIV_1416538_NoNAG	CTTTACCAGCAACCATACGATGG	1	0	0	0	0	0
chrIV_1416543r_NoNAG	ATTCACCATCGTATGGTTGCTGG	1	0	0	0	0	0
chrIV_1416550r_NoNAG	TGATACAATTCACCATCGTATGG	1	0	0	0	0	0
chrIV_1416563_NoNAG	AATTGTATCAACAGCCGTTTTGG	1	0	0	0	0	0
chrIV_1416570_NoNAG	TCAACAGCCGTTTTGGAAGATGG	1	0	0	0	0	0
chrIV_1416577r	ATTACCACCATCTTCCAAAACGG	1	0	0	0	0	0
chrIV_1416601r	GGTAGAGAAGATAATCAAAATGG	1	0	0	0	0	0
chrIV_1416604_NoNAG	TTTTGATTATCTTCTCTACCAGG	1	0	0	0	0	0
chrIV_1416605_NoNAG	TTTGATTATCTTCTCTACCAGGG	1	0	0	0	0	0
chrIV_1416622r_NoNAG	AAAGATGATGGCAGATACCCTGG	1	0	0	0	0	0
chrIV_1416625_NoNAG	GGGTATCTGCCATCATCTTTTGG	1	0	0	0	0	0
chrIV_1416634r	ATCAAACATCCAAAAGATGATGG	1	0	0	0	0	0
chrIV_1416641_NoNAG	CTTTTGGATGTTTGATGTCGAGG	1	0	0	0	0	0
chrIV_1416663_NoNAG	GGAAAACCGCCACCACTAGTTGG	1	0	0	0	0	0
chrIV_1416669r_NoNAG	GGACAGCCAACTAGTGGTGGCGG	1	0	0	0	0	0
chrIV_1416672r	AGTGGACAGCCAACTAGTGGTGG	1	0	0	0	0	0
chrIV_1416674_NoNAG	ACCACTAGTTGGCTGTCCACTGG	1	0	0	0	0	0
chrIV_1416675r	TCCAGTGGACAGCCAACTAGTGG	1	0	0	0	0	0
chrIV_1416681_NoNAG	GTTGGCTGTCCACTGGAAGATGG	1	0	0	0	0	0
chrIV_1416690r_NoNAG	GGTAGTCTGCCATCTTCCAGTGG	1	0	0	0	0	0
chrIV_1416738r_NoNAG	AAGAAAGAGAGCATATCTAGTGG	1	0	0	0	0	0
chrIV_1416763r_NoNAG	TGGCATAGATGGAAAAAGTCAGG	1	0	0	0	0	0
chrIV_1416774r	AAAGTGCAAAATGGCATAGATGG	1	0	0	0	0	0
chrIV_1416783r	AAGGGGAAGAAAGTGCAAAATGG	1	0	0	0	0	0
chrIV_1416800r_NoNAG	CAACTAGATCAACTCTCAAGGGG	1	0	0	0	0	0
chrIV_1416801_NoNAG	CCCTTGAGAGTTGATCTAGTTGG	1	0	0	0	0	0
chrIV_1416801r_NoNAG	CCAACTAGATCAACTCTCAAGGG	1	0	0	0	0	0
chrIV_1416802r_NoNAG	TCCAACTAGATCAACTCTCAAGG	1	0	0	0	0	0
chrIV_1416818	AGTTGGAGTACCAGCATTATAGG	1	0	0	0	0	0
chrIV_1416828r	TGGAATGACACCTATAATGCTGG	1	0	0	0	0	0
chrIV_1416865r_NoNAG	TATATACGTCTAGATGGACTCGG	1	0	0	0	0	0
chrIV_141686r_NoNAG	TTGGTAAGCTAGTGAAAATATGG	1	0	0	0	0	0
chrIV_1416872_NoNAG	CATCTAGACGTATATACAGTAGG	1	0	0	0	0	0
chrIV_1416899_NoNAG	TGAAATTTTGCTACGTATACAGG	1	0	0	0	0	0
chrIV_1416939r_NoNAG	TGTATTTTTAATTACTGATCAGG	1	0	0	0	0	0
chrIV_1416985_NoNAG	TAAAATTAGTTCAAGAAGAAGGG	1	0	0	0	0	0
chrIV_1417012r_NoNAG	GGTGAACTTAAGAAGCTTAGGGG	1	0	0	0	0	0
chrIV_1417013r	TGGTGAACTTAAGAAGCTTAGGG	1	0	0	0	0	0
chrIV_1417014r_NoNAG	GTGGTGAACTTAAGAAGCTTAGG	1	0	0	0	0	0
chrIV_141705r_NoNAG	GGAGAAATGAGTAAGAATGTTGG	1	0	0	0	0	0
chrIV_1417076_NoNAG	CATTAGTTTCCTAAACACTACGG	1	0	0	0	0	0
chrIV_1417079	TAGTTTCCTAAACACTACGGCGG	1	0	0	0	0	0
chrIV_1417085r_NoNAG	TGAATACCGCCGTAGTGTTTAGG	1	0	0	0	0	0
chrIV_1417106_NoNAG	CACCTAGACGCCATCCTAGAAGG	1	0	0	0	0	0
chrIV_1417108r_NoNAG	AGCCTTCTAGGATGGCGTCTAGG	1	0	0	0	0	0
chrIV_1417116r_NoNAG	CACTTTGTAGCCTTCTAGGATGG	1	0	0	0	0	0
chrIV_1417120r_NoNAG	GCATCACTTTGTAGCCTTCTAGG	1	0	0	0	0	0
chrIV_1417137	TGATGCACGTATGATGATATCGG	1	0	0	0	0	0
chrIV_1417163	TTAGAGCGTATACATACAACAGG	1	0	0	0	0	0
chrIV_1417203_NoNAG	TATGTCACAGCTTCATCACCCGG	1	0	0	0	0	0
chrIV_1417206_NoNAG	GTCACAGCTTCATCACCCGGCGG	1	0	0	0	0	0
chrIV_1417221r_NoNAG	ATTTAATAGACGTGTCCGCCGGG	1	0	0	0	0	0
chrIV_1417222r_NoNAG	AATTTAATAGACGTGTCCGCCGG	1	0	0	0	0	0
chrIV_1417284_NoNAG	ACATACAGCCATTTAAATTTTGG	1	0	0	0	0	0
chrIV_1417322_NoNAG	TTCATTTCTATTGCTTGCAGTGG	1	0	0	0	0	0
chrIV_1417333_NoNAG	TGCTTGCAGTGGTATTTATGTGG	1	0	0	0	0	0
chrIV_1417351_NoNAG	TGTGGTATAGTTAAGCCTGCAGG	1	0	0	0	0	0
chrIV_1417366r_NoNAG	CTTTGCTTAAATATTCCTGCAGG	1	0	0	0	0	0
chrIV_1417370_NoNAG	CAGGAATATTTAAGCAAAGAGGG	1	0	0	0	0	0
chrIV_1417422r_NoNAG	TTGATATTTGCTCTTGCTGTGGG	1	0	0	0	0	0
chrIV_1417423r	GTTGATATTTGCTCTTGCTGTGG	1	0	0	0	0	0
chrIV_141742r	CTTAGATAGGTATTGATGTTTGG	1	0	0	0	0	0
chrIV_1417431_NoNAG	AGAGCAAATATCAACTGTTCAGG	1	0	0	0	0	0
chrIV_1417445_NoNAG	CTGTTCAGGAAAATGATCCCAGG	1	0	0	0	0	0
chrIV_1417461	TCCCAGGAATTTGCAGCAACTGG	1	0	0	0	0	0
chrIV_1417462r_NoNAG	CCCAGTTGCTGCAAATTCCTGGG	1	0	0	0	0	0
chrIV_1417463r	TCCCAGTTGCTGCAAATTCCTGG	1	0	0	0	0	0
chrIV_1417538	TTTCGAAGATCAAAAAATCCAGG	1	0	0	0	0	0
chrIV_141755r_NoNAG	CATTATACAGATTCTTAGATAGG	1	0	0	0	0	0
chrIV_1417574_NoNAG	ATCAAAAATTGCTCATATCTAGG	1	0	0	0	0	0
chrIV_1417590	ATCTAGGCTGTCGCAAAAAGAGG	1	0	0	0	0	0
chrIV_1417603_NoNAG	CAAAAAGAGGAAGATCATAGTGG	1	0	0	0	0	0
chrIV_1417651r_NoNAG	AAGGGTACGGTTTTCTCTGCTGG	1	0	0	0	0	0
chrIV_1417664r	ATTCAGCGACTTAAAGGGTACGG	1	0	0	0	0	0
chrIV_1417669r_NoNAG	GAATGATTCAGCGACTTAAAGGG	1	0	0	0	0	0
chrIV_1417670r_NoNAG	AGAATGATTCAGCGACTTAAAGG	1	0	0	0	0	0
chrIV_1417679_NoNAG	CGCTGAATCATTCTTTAAAGAGG	1	0	0	0	0	0
chrIV_1417711r_NoNAG	TCGGAAAAATTTAGCGCTGGAGG	1	0	0	0	0	0
chrIV_1417714r_NoNAG	ATATCGGAAAAATTTAGCGCTGG	1	0	0	0	0	0
chrIV_1417730r_NoNAG	ATGAGAAGATGCTTGTATATCGG	1	0	0	0	0	0
chrIV_1417774r_NoNAG	GGAAATCTTGTTATGTTTGGTGG	1	0	0	0	0	0
chrIV_1417795r_NoNAG	CTAAGGCTATTTTTGTGCTGCGG	1	0	0	0	0	0
chrIV_1417796_NoNAG	CGCAGCACAAAAATAGCCTTAGG	1	0	0	0	0	0
chrIV_1417797	GCAGCACAAAAATAGCCTTAGGG	1	0	0	0	0	0
chrIV_1417809_NoNAG	TAGCCTTAGGGTCAGATATATGG	1	0	0	0	0	0
chrIV_1417810_NoNAG	AGCCTTAGGGTCAGATATATGGG	1	0	0	0	0	0
chrIV_1417812r_NoNAG	TACCCATATATCTGACCCTAAGG	1	0	0	0	0	0
chrIV_1417814_NoNAG	TTAGGGTCAGATATATGGGTAGG	1	0	0	0	0	0
chrIV_1417818_NoNAG	GGTCAGATATATGGGTAGGATGG	1	0	0	0	0	0
chrIV_1417843r_NoNAG	GGATGATAATCTTGATTCGTAGG	1	0	0	0	0	0
chrIV_1417874r	GGTTGCTGTCATATATGAATTGG	1	0	0	0	0	0
chrIV_1417894_NoNAG	ACCTACCCTTATCCATATACTGG	1	0	0	0	0	0
chrIV_1417895r_NoNAG	TCCAGTATATGGATAAGGGTAGG	1	0	0	0	0	0
chrIV_1417899r_NoNAG	GCAGTCCAGTATATGGATAAGGG	1	0	0	0	0	0
chrIV_1417906r_NoNAG	ACTGGTGGCAGTCCAGTATATGG	1	0	0	0	0	0
chrIV_1417921r_NoNAG	TATGGGTAGCATGGTACTGGTGG	1	0	0	0	0	0
chrIV_1417924r	GAATATGGGTAGCATGGTACTGG	1	0	0	0	0	0
chrIV_1417930r_NoNAG	GTTGAAGAATATGGGTAGCATGG	1	0	0	0	0	0
chrIV_1417938r_NoNAG	GTGTTGGAGTTGAAGAATATGGG	1	0	0	0	0	0
chrIV_1417939r_NoNAG	TGTGTTGGAGTTGAAGAATATGG	1	0	0	0	0	0
chrIV_1417954r	TCGTATGCGTGCGTTTGTGTTGG	1	0	0	0	0	0
chrIV_1417957_NoNAG	ACACAAACGCACGCATACGAAGG	1	0	0	0	0	0
chrIV_1417981_NoNAG	TATTATTCCCCGATGTATCCCGG	1	0	0	0	0	0
chrIV_1417988r_NoNAG	CAAGGGGCCGGGATACATCGGGG	1	0	0	0	0	0
chrIV_1417989r_NoNAG	ACAAGGGGCCGGGATACATCGGG	1	0	0	0	0	0
chrIV_1417990r_NoNAG	TACAAGGGGCCGGGATACATCGG	1	0	0	0	0	0
chrIV_1417999_NoNAG	CCCGGCCCCTTGTATAATAATGG	1	0	0	0	0	0
chrIV_1417999r_NoNAG	CCATTATTATACAAGGGGCCGGG	1	0	0	0	0	0
chrIV_1418000r_NoNAG	ACCATTATTATACAAGGGGCCGG	1	0	0	0	0	0
chrIV_1418005r_NoNAG	ATTATACCATTATTATACAAGGG	1	0	0	0	0	0
chrIV_1418006r_NoNAG	TATTATACCATTATTATACAAGG	1	0	0	0	0	0
chrIV_1418029r_NoNAG	CTCTTTGCATGGTAGTCGGCTGG	1	0	0	0	0	0
chrIV_1418030_NoNAG	CAGCCGACTACCATGCAAAGAGG	1	0	0	0	0	0
chrIV_1418033r_NoNAG	CTTCCTCTTTGCATGGTAGTCGG	1	0	0	0	0	0
chrIV_1418040r_NoNAG	CCAACTTCTTCCTCTTTGCATGG	1	0	0	0	0	0
chrIV_1418061_NoNAG	GGCTGGTAGATCACCACACTTGG	1	0	0	0	0	0
chrIV_1418074r_NoNAG	GATGTCAAATCTTCCAAGTGTGG	1	0	0	0	0	0
chrIV_1418108r_NoNAG	GTTGTGGTGTTTGGAGACAAAGG	1	0	0	0	0	0
chrIV_1418110_NoNAG	TTTGTCTCCAAACACCACAACGG	1	0	0	0	0	0
chrIV_1418117r_NoNAG	TGGGTCTCCGTTGTGGTGTTTGG	1	0	0	0	0	0
chrIV_1418124r_NoNAG	TTATGATTGGGTCTCCGTTGTGG	1	0	0	0	0	0
chrIV_1418136r_NoNAG	CATCAGTCTTACTTATGATTGGG	1	0	0	0	0	0
chrIV_1418178_NoNAG	CACGAAAAATTCATTAAGTGAGG	1	0	0	0	0	0
chrIV_1418236_NoNAG	GACAAAGAAAGGATCATTATTGG	1	0	0	0	0	0
chrIV_141826r_NoNAG	ACTGAGAAAATACGGCACTGTGG	1	0	0	0	0	0
chrIV_1418321_NoNAG	TGAAAGCATGTGAAACAATCTGG	1	0	0	0	0	0
chrIV_1418330_NoNAG	GTGAAACAATCTGGACTGAATGG	1	0	0	0	0	0
chrIV_141834r	AAACGGCAACTGAGAAAATACGG	1	0	0	0	0	0
chrIV_141837_NoNAG	TATTTTCTCAGTTGCCGTTTTGG	1	0	0	0	0	0
chrIV_141838_NoNAG	ATTTTCTCAGTTGCCGTTTTGGG	1	0	0	0	0	0
chrIV_1418403r_NoNAG	TCGGAGTGCAGGCGAGTTTTAGG	1	0	0	0	0	0
chrIV_1418414r_NoNAG	CGCATTTCGTTTCGGAGTGCAGG	1	0	0	0	0	0
chrIV_1418422r_NoNAG	TACTGTATCGCATTTCGTTTCGG	1	0	0	0	0	0
chrIV_1418434_NoNAG	GCGATACAGTACGTGTCATGCGG	1	0	0	0	0	0
chrIV_1418512	TAAATAATATGTGAAAAAAGAGG	1	0	0	0	0	0
chrIV_1418513_NoNAG	AAATAATATGTGAAAAAAGAGGG	1	0	0	0	0	0
chrIV_141851r_NoNAG	TGTGAAAAGCAGACCCAAAACGG	1	0	0	0	0	0
chrIV_1418526_NoNAG	AAAAAGAGGGAGAGTTAGATAGG	1	0	0	0	0	0
chrIV_1418535_NoNAG	GAGAGTTAGATAGGATCAGTTGG	1	0	0	0	0	0
chrIV_1418546_NoNAG	AGGATCAGTTGGTCAACTCATGG	1	0	0	0	0	0
chrIV_1418613_NoNAG	ATCAAAATCTGATGTGTGTTTGG	1	0	0	0	0	0
chrIV_1418675_NoNAG	CTAAAAAGTTTTCTAAGAACTGG	1	0	0	0	0	0
chrIV_1418698r_NoNAG	AATCACGAAAATACGGAAGTTGG	1	0	0	0	0	0
chrIV_1418705r_NoNAG	ACAAGGCAATCACGAAAATACGG	1	0	0	0	0	0
chrIV_1418745_NoNAG	TGACCATGTAGCTTTCTTATTGG	1	0	0	0	0	0
chrIV_1418748r_NoNAG	ACGCCAATAAGAAAGCTACATGG	1	0	0	0	0	0
chrIV_1418790_NoNAG	GACTGCGCTGTGACCATGCGTGG	1	0	0	0	0	0
chrIV_1418803r_NoNAG	CAAATTGGCTGGACCACGCATGG	1	0	0	0	0	0
chrIV_1418804	CATGCGTGGTCCAGCCAATTTGG	1	0	0	0	0	0
chrIV_1418805_NoNAG	ATGCGTGGTCCAGCCAATTTGGG	1	0	0	0	0	0
chrIV_1418814r_NoNAG	CATTTAGGGCCCAAATTGGCTGG	1	0	0	0	0	0
chrIV_1418818r_NoNAG	GTATCATTTAGGGCCCAAATTGG	1	0	0	0	0	0
chrIV_1418828r_NoNAG	GAATGACATGGTATCATTTAGGG	1	0	0	0	0	0
chrIV_1418829r_NoNAG	TGAATGACATGGTATCATTTAGG	1	0	0	0	0	0
chrIV_141882_NoNAG	CTTTGTTGAAAAGAGCTCTAAGG	1	0	0	0	0	0
chrIV_1418840_NoNAG	CCATGTCATTCAGTTTGTCTTGG	1	0	0	0	0	0
chrIV_1418840r_NoNAG	CCAAGACAAACTGAATGACATGG	1	0	0	0	0	0
chrIV_1418882r	TTTAGAAACATTAATTCATTTGG	1	0	0	0	0	0
chrIV_1418912r_NoNAG	TTTGGGTATTTACGATTACACGG	1	0	0	0	0	0
chrIV_1418924_NoNAG	AAATACCCAAATCTTTTTCCAGG	1	0	0	0	0	0
chrIV_1418929r	GAGATCCTGGAAAAAGATTTGGG	1	0	0	0	0	0
chrIV_1418930r_NoNAG	TGAGATCCTGGAAAAAGATTTGG	1	0	0	0	0	0
chrIV_1418986r_NoNAG	GATTTTGTTCATGAGCATAAGGG	1	0	0	0	0	0
chrIV_1418987r_NoNAG	AGATTTTGTTCATGAGCATAAGG	1	0	0	0	0	0
chrIV_1419020_NoNAG	TTTTCAAAAACTCACCTGAATGG	1	0	0	0	0	0
chrIV_1419021_NoNAG	TTTCAAAAACTCACCTGAATGGG	1	0	0	0	0	0
chrIV_1419024_NoNAG	CAAAAACTCACCTGAATGGGTGG	1	0	0	0	0	0
chrIV_1419030_NoNAG	CTCACCTGAATGGGTGGCGTTGG	1	0	0	0	0	0
chrIV_1419034r_NoNAG	CTCGCCAACGCCACCCATTCAGG	1	0	0	0	0	0
chrIV_1419043_NoNAG	GTGGCGTTGGCGAGCACCTGTGG	1	0	0	0	0	0
chrIV_1419059r_NoNAG	TCAGTATGTCTGGTATCCACAGG	1	0	0	0	0	0
chrIV_1419061_NoNAG	TGTGGATACCAGACATACTGAGG	1	0	0	0	0	0
chrIV_1419069r_NoNAG	CTAGCTATCCTCAGTATGTCTGG	1	0	0	0	0	0
chrIV_1419118r_NoNAG	ACGTCGGATCATGAAACGGGTGG	1	0	0	0	0	0
chrIV_1419121r_NoNAG	TCTACGTCGGATCATGAAACGGG	1	0	0	0	0	0
chrIV_1419122r_NoNAG	CTCTACGTCGGATCATGAAACGG	1	0	0	0	0	0
chrIV_1419134r_NoNAG	GACTGTTTTGGTCTCTACGTCGG	1	0	0	0	0	0
chrIV_1419144_NoNAG	GACCAAAACAGTCTCCGTATCGG	1	0	0	0	0	0
chrIV_1419146r_NoNAG	TTCCGATACGGAGACTGTTTTGG	1	0	0	0	0	0
chrIV_1419158r	GTTTGCTGAAAATTCCGATACGG	1	0	0	0	0	0
chrIV_1419173_NoNAG	CAGCAAACTCCAAAACGTATTGG	1	0	0	0	0	0
chrIV_1419182r_NoNAG	TGAAGCATTCCAATACGTTTTGG	1	0	0	0	0	0
chrIV_1419212r_NoNAG	TTCGCAGGTAAGGGAGGTGTTGG	1	0	0	0	0	0
chrIV_1419217_NoNAG	ACCTCCCTTACCTGCGAAGCTGG	1	0	0	0	0	0
chrIV_1419218r_NoNAG	TCCAGCTTCGCAGGTAAGGGAGG	1	0	0	0	0	0
chrIV_1419221r_NoNAG	CGATCCAGCTTCGCAGGTAAGGG	1	0	0	0	0	0
chrIV_1419222r_NoNAG	ACGATCCAGCTTCGCAGGTAAGG	1	0	0	0	0	0
chrIV_1419227_NoNAG	CCTGCGAAGCTGGATCGTTTTGG	1	0	0	0	0	0
chrIV_1419227r	CCAAAACGATCCAGCTTCGCAGG	1	0	0	0	0	0
chrIV_1419253r_NoNAG	GGCTCCAGAATTGATCATGCTGG	1	0	0	0	0	0
chrIV_1419274r_NoNAG	GGGTTTTTCTTAATGGTGGAAGG	1	0	0	0	0	0
chrIV_1419278r	TAATGGGTTTTTCTTAATGGTGG	1	0	0	0	0	0
chrIV_1419281r_NoNAG	TTCTAATGGGTTTTTCTTAATGG	1	0	0	0	0	0
chrIV_1419294r	ATGAGGACAAAGATTCTAATGGG	1	0	0	0	0	0
chrIV_1419295r_NoNAG	AATGAGGACAAAGATTCTAATGG	1	0	0	0	0	0
chrIV_1419297_NoNAG	ATTAGAATCTTTGTCCTCATTGG	1	0	0	0	0	0
chrIV_1419311r_NoNAG	CTTGGAAAAAGCTTCCAATGAGG	1	0	0	0	0	0
chrIV_1419312_NoNAG	CTCATTGGAAGCTTTTTCCAAGG	1	0	0	0	0	0
chrIV_1419329r	CAAGGTGGCTTTGGGTGCCTTGG	1	0	0	0	0	0
chrIV_1419337r_NoNAG	GAACAAGTCAAGGTGGCTTTGGG	1	0	0	0	0	0
chrIV_1419338r_NoNAG	GGAACAAGTCAAGGTGGCTTTGG	1	0	0	0	0	0
chrIV_1419344_NoNAG	CCACCTTGACTTGTTCCTTAAGG	1	0	0	0	0	0
chrIV_1419344r_NoNAG	CCTTAAGGAACAAGTCAAGGTGG	1	0	0	0	0	0
chrIV_1419347r_NoNAG	TTCCCTTAAGGAACAAGTCAAGG	1	0	0	0	0	0
chrIV_1419349	TTGACTTGTTCCTTAAGGGAAGG	1	0	0	0	0	0
chrIV_1419377r_NoNAG	TGAAATTGACAGAGATGAAAAGG	1	0	0	0	0	0
chrIV_1419382_NoNAG	TCATCTCTGTCAATTTCAAAAGG	1	0	0	0	0	0
chrIV_1419415_NoNAG	TCTGCAAAGAGACCCAAGAAAGG	1	0	0	0	0	0
chrIV_1419428r_NoNAG	AAACGTTACTTTACCTTTCTTGG	1	0	0	0	0	0
chrIV_1419437_NoNAG	GTAAAGTAACGTTTTCACCGTGG	1	0	0	0	0	0
chrIV_141943r_NoNAG	TTTGTTAGCAATTTTCAGGAAGG	1	0	0	0	0	0
chrIV_1419454r	GATTCTTTGTTGAAAAGCCACGG	1	0	0	0	0	0
chrIV_141947r_NoNAG	GATGTTTGTTAGCAATTTTCAGG	1	0	0	0	0	0
chrIV_1419493r_NoNAG	TCTAATGGCTGGCAGTACGTGGG	1	0	0	0	0	0
chrIV_1419494r_NoNAG	ATCTAATGGCTGGCAGTACGTGG	1	0	0	0	0	0
chrIV_1419508r_NoNAG	ATCGATGAGGCTCAATCTAATGG	1	0	0	0	0	0
chrIV_1419521r_NoNAG	TGGAAGAGATTTAATCGATGAGG	1	0	0	0	0	0
chrIV_1419539_NoNAG	TTCCATCTTTTCTAGCACCGTGG	1	0	0	0	0	0
chrIV_1419541r	CACCACGGTGCTAGAAAAGATGG	1	0	0	0	0	0
chrIV_1419550_NoNAG	CTAGCACCGTGGTGACCATATGG	1	0	0	0	0	0
chrIV_1419556r	GCTTCTCCATATGGTCACCACGG	1	0	0	0	0	0
chrIV_1419565r_NoNAG	GGCGAAAAGGCTTCTCCATATGG	1	0	0	0	0	0
chrIV_1419571_NoNAG	GGAGAAGCCTTTTCGCCTTGAGG	1	0	0	0	0	0
chrIV_1419572_NoNAG	GAGAAGCCTTTTCGCCTTGAGGG	1	0	0	0	0	0
chrIV_1419578r_NoNAG	TTTCTACCCTCAAGGCGAAAAGG	1	0	0	0	0	0
chrIV_1419581_NoNAG	TTTCGCCTTGAGGGTAGAAATGG	1	0	0	0	0	0
chrIV_1419586r_NoNAG	AGGAGCCATTTCTACCCTCAAGG	1	0	0	0	0	0
chrIV_1419606r_NoNAG	ACTTACTCATGGGTGGCGGCAGG	1	0	0	0	0	0
chrIV_1419610r_NoNAG	GTAGACTTACTCATGGGTGGCGG	1	0	0	0	0	0
chrIV_1419613r_NoNAG	GTAGTAGACTTACTCATGGGTGG	1	0	0	0	0	0
chrIV_1419616r_NoNAG	AGAGTAGTAGACTTACTCATGGG	1	0	0	0	0	0
chrIV_1419617r_NoNAG	GAGAGTAGTAGACTTACTCATGG	1	0	0	0	0	0
chrIV_1419625_NoNAG	AAGTCTACTACTCTCCCCAGAGG	1	0	0	0	0	0
chrIV_1419655r_NoNAG	CTTATCGCTACGCACCAGTTAGG	1	0	0	0	0	0
chrIV_1419683r_NoNAG	ACATGTTGATTACAGATGGCAGG	1	0	0	0	0	0
chrIV_1419687r	GTTCACATGTTGATTACAGATGG	1	0	0	0	0	0
chrIV_141969r_NoNAG	AACTATGGGGAAGGTATATTTGG	1	0	0	0	0	0
chrIV_1419705_NoNAG	TGAACTGAATGAAGCCGGAGTGG	1	0	0	0	0	0
chrIV_1419719r_NoNAG	AAGAATCACAGATGCCACTCCGG	1	0	0	0	0	0
chrIV_1419756r_NoNAG	AGTTAGCAGGTTATCTCACTGGG	1	0	0	0	0	0
chrIV_1419757r_NoNAG	AAGTTAGCAGGTTATCTCACTGG	1	0	0	0	0	0
chrIV_141975_NoNAG	ATACCTTCCCCATAGTTGAATGG	1	0	0	0	0	0
chrIV_1419769r_NoNAG	CTCGAGGCGGCTAAGTTAGCAGG	1	0	0	0	0	0
chrIV_1419782r	TTGTGGTACAGTGCTCGAGGCGG	1	0	0	0	0	0
chrIV_1419784_NoNAG	GCCTCGAGCACTGTACCACAAGG	1	0	0	0	0	0
chrIV_1419785r_NoNAG	ACCTTGTGGTACAGTGCTCGAGG	1	0	0	0	0	0
chrIV_141978r_NoNAG	ATGCCATTCAACTATGGGGAAGG	1	0	0	0	0	0
chrIV_1419796_NoNAG	GTACCACAAGGTCTGTGATGCGG	1	0	0	0	0	0
chrIV_1419799r_NoNAG	GATCCGCATCACAGACCTTGTGG	1	0	0	0	0	0
chrIV_1419810	GTGATGCGGATCAACACCGATGG	1	0	0	0	0	0
chrIV_1419826r	AAGAGCTATAATGGGGCCATCGG	1	0	0	0	0	0
chrIV_141982r_NoNAG	TTAGATGCCATTCAACTATGGGG	1	0	0	0	0	0
chrIV_1419833r_NoNAG	TGCATTAAAGAGCTATAATGGGG	1	0	0	0	0	0
chrIV_1419834r_NoNAG	GTGCATTAAAGAGCTATAATGGG	1	0	0	0	0	0
chrIV_1419835r	TGTGCATTAAAGAGCTATAATGG	1	0	0	0	0	0
chrIV_141983r_NoNAG	ATTAGATGCCATTCAACTATGGG	1	0	0	0	0	0
chrIV_1419846_NoNAG	CTTTAATGCACATGCAAATGCGG	1	0	0	0	0	0
chrIV_1419849	TAATGCACATGCAAATGCGGTGG	1	0	0	0	0	0
chrIV_141984r_NoNAG	TATTAGATGCCATTCAACTATGG	1	0	0	0	0	0
chrIV_1419874r_NoNAG	CTAGTCACTGACTCAGCTGCGGG	1	0	0	0	0	0
chrIV_1419875r	ACTAGTCACTGACTCAGCTGCGG	1	0	0	0	0	0
chrIV_1419885_NoNAG	GTCAGTGACTAGTGAGTCCGAGG	1	0	0	0	0	0
chrIV_1419902r_NoNAG	GTCTTCGAGAACAAGGTCCTCGG	1	0	0	0	0	0
chrIV_1419909r	TTATCGGGTCTTCGAGAACAAGG	1	0	0	0	0	0
chrIV_1419924r_NoNAG	CACTTGACGAGCATTTTATCGGG	1	0	0	0	0	0
chrIV_1419925r_NoNAG	ACACTTGACGAGCATTTTATCGG	1	0	0	0	0	0
chrIV_1419929_NoNAG	TAAAATGCTCGTCAAGTGTCAGG	1	0	0	0	0	0
chrIV_1419962_NoNAG	TAGGTAAATCATTAACATGCTGG	1	0	0	0	0	0
chrIV_141997_NoNAG	GCATCTAATAGAACAAAACCAGG	1	0	0	0	0	0
chrIV_1419981_NoNAG	CTGGTTGAATGATCTTGCCATGG	1	0	0	0	0	0
chrIV_1419994_NoNAG	CTTGCCATGGACAAAGACGCAGG	1	0	0	0	0	0
chrIV_1419998r_NoNAG	GGGACCTGCGTCTTTGTCCATGG	1	0	0	0	0	0
chrIV_1420018r_NoNAG	TTCTTCGTGACGGATGGGATGGG	1	0	0	0	0	0
chrIV_1420023r_NoNAG	TCATATTCTTCGTGACGGATGGG	1	0	0	0	0	0
chrIV_1420024r_NoNAG	GTCATATTCTTCGTGACGGATGG	1	0	0	0	0	0
chrIV_1420028r_NoNAG	GAATGTCATATTCTTCGTGACGG	1	0	0	0	0	0
chrIV_1420069	GAACGTAATGCAAAACTGCTTGG	1	0	0	0	0	0
chrIV_142007_NoNAG	GAACAAAACCAGGTTAAGATAGG	1	0	0	0	0	0
chrIV_1420097r	GTTGCTGGTTTTAGTGCAACTGG	1	0	0	0	0	0
chrIV_1420123r_NoNAG	GTATCCACTGTGGTCTGTATTGG	1	0	0	0	0	0
chrIV_142015r_NoNAG	AAGTAAAACCTATCTTAACCTGG	1	0	0	0	0	0
chrIV_1420162_NoNAG	TTCGAGATCCGTCTCTTTTTAGG	1	0	0	0	0	0
chrIV_1420170r_NoNAG	GCTCTCGTCCTAAAAAGAGACGG	1	0	0	0	0	0
chrIV_1420186_NoNAG	CGAGAGCTCGAGTCAGATCCAGG	1	0	0	0	0	0
chrIV_1420204r_NoNAG	GAACAGACACGTCTTGTTCCTGG	1	0	0	0	0	0
chrIV_1420210_NoNAG	ACAAGACGTGTCTGTTCGCTTGG	1	0	0	0	0	0
chrIV_1420277r_NoNAG	ACATTTACATATCAGCATACGGG	1	0	0	0	0	0
chrIV_1420278r_NoNAG	AACATTTACATATCAGCATACGG	1	0	0	0	0	0
chrIV_1420296_NoNAG	ATGTTTATGTAGCCACTTGCTGG	1	0	0	0	0	0
chrIV_1420383r_NoNAG	CGCGCGTAGAGGAAAAGTAAAGG	1	0	0	0	0	0
chrIV_1420394r_NoNAG	GCGATAAGCTTCGCGCGTAGAGG	1	0	0	0	0	0
chrIV_1420453_NoNAG	TCCGTTAGACGCGCCTTACGAGG	1	0	0	0	0	0
chrIV_1420454_NoNAG	CCGTTAGACGCGCCTTACGAGGG	1	0	0	0	0	0
chrIV_1420454r_NoNAG	CCCTCGTAAGGCGCGTCTAACGG	1	0	0	0	0	0
chrIV_1420455_NoNAG	CGTTAGACGCGCCTTACGAGGGG	1	0	0	0	0	0
chrIV_1420466r_NoNAG	CTCTTTGTACACCCCTCGTAAGG	1	0	0	0	0	0
chrIV_1420467_NoNAG	CTTACGAGGGGTGTACAAAGAGG	1	0	0	0	0	0
chrIV_1420494r_NoNAG	ACGAGTGGCAAGAACAGCAGCGG	1	0	0	0	0	0
chrIV_1420509r_NoNAG	GGGCAAAACTGACGAACGAGTGG	1	0	0	0	0	0
chrIV_1420529r_NoNAG	CAAGAAATGTGAAGCGTTGAGGG	1	0	0	0	0	0
chrIV_1420530r_NoNAG	ACAAGAAATGTGAAGCGTTGAGG	1	0	0	0	0	0
chrIV_1420565r_NoNAG	GGAGGAGGAAGAAACGCTCTCGG	1	0	0	0	0	0
chrIV_1420571_NoNAG	GCGTTTCTTCCTCCTCCAGTCGG	1	0	0	0	0	0
chrIV_1420580r_NoNAG	GCTACGGGACCGACTGGAGGAGG	1	0	0	0	0	0
chrIV_1420583r_NoNAG	CGAGCTACGGGACCGACTGGAGG	1	0	0	0	0	0
chrIV_1420586r_NoNAG	TAGCGAGCTACGGGACCGACTGG	1	0	0	0	0	0
chrIV_1420595r_NoNAG	AGTACAAGTTAGCGAGCTACGGG	1	0	0	0	0	0
chrIV_1420596r_NoNAG	AAGTACAAGTTAGCGAGCTACGG	1	0	0	0	0	0
chrIV_1420634r_NoNAG	GAAACAGATAGAGACTCATATGG	1	0	0	0	0	0
chrIV_1420648_NoNAG	ATCTGTTTCTGCACAGCAAGAGG	1	0	0	0	0	0
chrIV_1420667_NoNAG	GAGGCCTGCTTGCCTTGTCATGG	1	0	0	0	0	0
chrIV_1420671r_NoNAG	CCAGCCATGACAAGGCAAGCAGG	1	0	0	0	0	0
chrIV_1420679r	CAAAAAGGCCAGCCATGACAAGG	1	0	0	0	0	0
chrIV_1420694r_NoNAG	ACGACAAAATGCGATCAAAAAGG	1	0	0	0	0	0
chrIV_142070r_NoNAG	AACAAAATGTTCAGATTATGTGG	1	0	0	0	0	0
chrIV_1420722r_NoNAG	CACAGGGTAGTCAACAGCAGCGG	1	0	0	0	0	0
chrIV_1420723_NoNAG	CGCTGCTGTTGACTACCCTGTGG	1	0	0	0	0	0
chrIV_1420738r_NoNAG	AACAATAGGCGCAGACCACAGGG	1	0	0	0	0	0
chrIV_1420739r_NoNAG	CAACAATAGGCGCAGACCACAGG	1	0	0	0	0	0
chrIV_1420752r	GATCACTTGCTAGCAACAATAGG	1	0	0	0	0	0
chrIV_1420763_NoNAG	TAGCAAGTGATCGCTGCACGTGG	1	0	0	0	0	0
chrIV_142078	TCTGAACATTTTGTTATCGATGG	1	0	0	0	0	0
chrIV_1420786r_NoNAG	GCAAAAGGGTCATCTACGTCGGG	1	0	0	0	0	0
chrIV_1420787r_NoNAG	GGCAAAAGGGTCATCTACGTCGG	1	0	0	0	0	0
chrIV_1420800r	TAGGGCTCAAGTCGGCAAAAGGG	1	0	0	0	0	0
chrIV_1420801r_NoNAG	ATAGGGCTCAAGTCGGCAAAAGG	1	0	0	0	0	0
chrIV_1420808r_NoNAG	CAACGGAATAGGGCTCAAGTCGG	1	0	0	0	0	0
chrIV_1420818r_NoNAG	TCATGTCGTACAACGGAATAGGG	1	0	0	0	0	0
chrIV_1420819r_NoNAG	GTCATGTCGTACAACGGAATAGG	1	0	0	0	0	0
chrIV_1420822_NoNAG	ATTCCGTTGTACGACATGACTGG	1	0	0	0	0	0
chrIV_1420825r_NoNAG	CGTCCAGTCATGTCGTACAACGG	1	0	0	0	0	0
chrIV_1420826_NoNAG	CGTTGTACGACATGACTGGACGG	1	0	0	0	0	0
chrIV_1420855_NoNAG	AGTAGCTGTTAACCGTCGAATGG	1	0	0	0	0	0
chrIV_142085_NoNAG	ATTTTGTTATCGATGGCTACTGG	1	0	0	0	0	0
chrIV_1420867r_NoNAG	CTCTACACAATACCATTCGACGG	1	0	0	0	0	0
chrIV_142089_NoNAG	TGTTATCGATGGCTACTGGCAGG	1	0	0	0	0	0
chrIV_1420919r_NoNAG	CAAGAATGGCACTATAAGTGTGG	1	0	0	0	0	0
chrIV_1420922	CACTTATAGTGCCATTCTTGAGG	1	0	0	0	0	0
chrIV_1420960r_NoNAG	TAAGCGTGCGGGTAAAGGCAAGG	1	0	0	0	0	0
chrIV_1420965r_NoNAG	TATATTAAGCGTGCGGGTAAAGG	1	0	0	0	0	0
chrIV_1420972r_NoNAG	GAAAAATTATATTAAGCGTGCGG	1	0	0	0	0	0
chrIV_1420994r	AGAAGGCGTAGCAGATAAGAAGG	1	0	0	0	0	0
chrIV_1421003_NoNAG	CTGCTACGCCTTCTTCTAGTAGG	1	0	0	0	0	0
chrIV_1421043	GGTGAAGAAACAGTCTGAAAAGG	1	0	0	0	0	0
chrIV_1421127r	AGTGGAACTGCTTGCGAATATGG	1	0	0	0	0	0
chrIV_1421138_NoNAG	AGCAGTTCCACTCGAAAGCATGG	1	0	0	0	0	0
chrIV_1421145r_NoNAG	AAGAGGGCCATGCTTTCGAGTGG	1	0	0	0	0	0
chrIV_1421161r_NoNAG	CAGTCTCTTACTGAGAAAGAGGG	1	0	0	0	0	0
chrIV_1421162r_NoNAG	ACAGTCTCTTACTGAGAAAGAGG	1	0	0	0	0	0
chrIV_1421184_NoNAG	TTGAGATTTACCGTCATTGCAGG	1	0	0	0	0	0
chrIV_1421189_NoNAG	ATTTACCGTCATTGCAGGTGCGG	1	0	0	0	0	0
chrIV_1421194r_NoNAG	AATAACCGCACCTGCAATGACGG	1	0	0	0	0	0
chrIV_1421222r	TGTTGGAATTCAATGTTAGGAGG	1	0	0	0	0	0
chrIV_1421225r	TACTGTTGGAATTCAATGTTAGG	1	0	0	0	0	0
chrIV_1421239r_NoNAG	ATATTGCTGAGTTCTACTGTTGG	1	0	0	0	0	0
chrIV_1421265r_NoNAG	AATGCAGCGGAGATGGAACTCGG	1	0	0	0	0	0
chrIV_142126_NoNAG	TTCTACTCCCTGCAATACTAAGG	1	0	0	0	0	0
chrIV_1421272r_NoNAG	AAAATCAAATGCAGCGGAGATGG	1	0	0	0	0	0
chrIV_1421278r	TGAGGTAAAATCAAATGCAGCGG	1	0	0	0	0	0
chrIV_142127_NoNAG	TCTACTCCCTGCAATACTAAGGG	1	0	0	0	0	0
chrIV_1421280_NoNAG	GCTGCATTTGATTTTACCTCAGG	1	0	0	0	0	0
chrIV_1421296r_NoNAG	TTCAGGGGATATAGATCCTGAGG	1	0	0	0	0	0
chrIV_1421311r_NoNAG	AGAGATGACTTGTTGTTCAGGGG	1	0	0	0	0	0
chrIV_1421312r_NoNAG	CAGAGATGACTTGTTGTTCAGGG	1	0	0	0	0	0
chrIV_1421313r_NoNAG	TCAGAGATGACTTGTTGTTCAGG	1	0	0	0	0	0
chrIV_1421315	TGAACAACAAGTCATCTCTGAGG	1	0	0	0	0	0
chrIV_142133r_NoNAG	GGTTTACCCTTAGTATTGCAGGG	1	0	0	0	0	0
chrIV_142134r_NoNAG	CGGTTTACCCTTAGTATTGCAGG	1	0	0	0	0	0
chrIV_142139_NoNAG	AATACTAAGGGTAAACCGTCTGG	1	0	0	0	0	0
chrIV_1421416r_NoNAG	AGCGGCAGCTTTCAGAGCCTTGG	1	0	0	0	0	0
chrIV_1421423_NoNAG	TCTGAAAGCTGCCGCTGAAAAGG	1	0	0	0	0	0
chrIV_1421434r_NoNAG	CGGGGCATCTGCCTTTTCAGCGG	1	0	0	0	0	0
chrIV_1421452r_NoNAG	GGTTGTTTTAGTGTCGATCGGGG	1	0	0	0	0	0
chrIV_1421453r_NoNAG	TGGTTGTTTTAGTGTCGATCGGG	1	0	0	0	0	0
chrIV_1421454r_NoNAG	ATGGTTGTTTTAGTGTCGATCGG	1	0	0	0	0	0
chrIV_142146_NoNAG	AGGGTAAACCGTCTGGTTATAGG	1	0	0	0	0	0
chrIV_1421473r_NoNAG	AGATGGAGTGATATAATCCATGG	1	0	0	0	0	0
chrIV_1421490_NoNAG	CCATCTTTTGCTAACAAAGCTGG	1	0	0	0	0	0
chrIV_1421490r_NoNAG	CCAGCTTTGTTAGCAAAAGATGG	1	0	0	0	0	0
chrIV_1421517r_NoNAG	AAAGTGACGTAACAAGCTTTTGG	1	0	0	0	0	0
chrIV_1421519_NoNAG	AAAAGCTTGTTACGTCACTTTGG	1	0	0	0	0	0
chrIV_1421531_NoNAG	CGTCACTTTGGTGAGAAACAAGG	1	0	0	0	0	0
chrIV_1421541	GTGAGAAACAAGGAGTTGAAAGG	1	0	0	0	0	0
chrIV_142154r_NoNAG	TCAAATAACCTATAACCAGACGG	1	0	0	0	0	0
chrIV_1421567_NoNAG	GCTAAGCTCCATTAAATATGTGG	1	0	0	0	0	0
chrIV_1421575r	TTTGTTTTCCACATATTTAATGG	1	0	0	0	0	0
chrIV_1421602_NoNAG	ACAAGAAATTCCCATATCCTTGG	1	0	0	0	0	0
chrIV_1421603	CAAGAAATTCCCATATCCTTGGG	1	0	0	0	0	0
chrIV_1421612r_NoNAG	TTAGGAAAACCCAAGGATATGGG	1	0	0	0	0	0
chrIV_1421613r_NoNAG	TTTAGGAAAACCCAAGGATATGG	1	0	0	0	0	0
chrIV_1421619r	TCATCGTTTAGGAAAACCCAAGG	1	0	0	0	0	0
chrIV_1421630r	CAGTAAAAGGTTCATCGTTTAGG	1	0	0	0	0	0
chrIV_1421642	ACCTTTTACTGAAGAATTCAAGG	1	0	0	0	0	0
chrIV_1421674r_NoNAG	AACTTCGGAAGAAACAGCTTTGG	1	0	0	0	0	0
chrIV_1421682_NoNAG	GTTTCTTCCGAAGTTAAGTTTGG	1	0	0	0	0	0
chrIV_1421689r_NoNAG	CAAAATACCAAACTTAACTTCGG	1	0	0	0	0	0
chrIV_1421696	TAAGTTTGGTATTTTGCCCAAGG	1	0	0	0	0	0
chrIV_1421704_NoNAG	GTATTTTGCCCAAGGAACATTGG	1	0	0	0	0	0
chrIV_1421713r_NoNAG	AGGATATGACCAATGTTCCTTGG	1	0	0	0	0	0
chrIV_1421733r_NoNAG	TTGGTTTGATTAATCCATTCAGG	1	0	0	0	0	0
chrIV_1421735_NoNAG	TGAATGGATTAATCAAACCAAGG	1	0	0	0	0	0
chrIV_1421778_NoNAG	GCTGCCACCAAATACATATACGG	1	0	0	0	0	0
chrIV_1421781_NoNAG	GCCACCAAATACATATACGGTGG	1	0	0	0	0	0
chrIV_1421782r_NoNAG	GCCACCGTATATGTATTTGGTGG	1	0	0	0	0	0
chrIV_1421785r_NoNAG	GGAGCCACCGTATATGTATTTGG	1	0	0	0	0	0
chrIV_1421806r_NoNAG	ACACATGTGTCTATAAGATTCGG	1	0	0	0	0	0
chrIV_142180_NoNAG	TAAAAACGATCGATTAGCACTGG	1	0	0	0	0	0
chrIV_1421820_NoNAG	CACATGTGTCGTTACCAATCTGG	1	0	0	0	0	0
chrIV_1421830_NoNAG	GTTACCAATCTGGGTTTTTCTGG	1	0	0	0	0	0
chrIV_1421834r_NoNAG	GTCTCCAGAAAAACCCAGATTGG	1	0	0	0	0	0
chrIV_1421866_NoNAG	TAGAAGAGTACGATTGGTACTGG	1	0	0	0	0	0
chrIV_1421923_NoNAG	TTAATTACGACGTTTTTAAGTGG	1	0	0	0	0	0
chrIV_1421949_NoNAG	CAAGAAAACGAAAAAGTTTACGG	1	0	0	0	0	0
chrIV_142196_NoNAG	GCACTGGTCCCATCAGAAAGAGG	1	0	0	0	0	0
chrIV_1421977r	TTCATATTCATGAATAGAAACGG	1	0	0	0	0	0
chrIV_1421998_NoNAG	AAGTGACGATCCCAACACTATGG	1	0	0	0	0	0
chrIV_1422008r_NoNAG	TGGACGTTTGCCATAGTGTTGGG	1	0	0	0	0	0
chrIV_1422011	AACACTATGGCAAACGTCCATGG	1	0	0	0	0	0
chrIV_1422028r_NoNAG	GTTCTTTTTGATGAAATCCATGG	1	0	0	0	0	0
chrIV_142204r_NoNAG	TTGTACAACCTCTTTCTGATGGG	1	0	0	0	0	0
chrIV_1422050r_NoNAG	TGTTTTCATCTAAGTATTCGGGG	1	0	0	0	0	0
chrIV_1422051r_NoNAG	TTGTTTTCATCTAAGTATTCGGG	1	0	0	0	0	0
chrIV_1422052r_NoNAG	GTTGTTTTCATCTAAGTATTCGG	1	0	0	0	0	0
chrIV_142205r_NoNAG	TTTGTACAACCTCTTTCTGATGG	1	0	0	0	0	0
chrIV_1422081_NoNAG	AGTTTTCTTTCGAACGATAATGG	1	0	0	0	0	0
chrIV_1422145_NoNAG	TTGCAAACTTGAATTTGTGGAGG	1	0	0	0	0	0
chrIV_1422171r_NoNAG	TCAAAATACTCTCTGTAGGCTGG	1	0	0	0	0	0
chrIV_1422175r_NoNAG	AGTGTCAAAATACTCTCTGTAGG	1	0	0	0	0	0
chrIV_1422179_NoNAG	CAGAGAGTATTTTGACACTTTGG	1	0	0	0	0	0
chrIV_1422189_NoNAG	TTTGACACTTTGGATCATCAAGG	1	0	0	0	0	0
chrIV_1422192_NoNAG	GACACTTTGGATCATCAAGGTGG	1	0	0	0	0	0
chrIV_1422260	TGCTGCTTTGTTTTTGCCAAAGG	1	0	0	0	0	0
chrIV_1422290r	AACCAATGTCTGAAAAATAATGG	1	0	0	0	0	0
chrIV_1422314r_NoNAG	AGTTATCATAAGGTGGATGATGG	1	0	0	0	0	0
chrIV_1422321r_NoNAG	AATGGGCAGTTATCATAAGGTGG	1	0	0	0	0	0
chrIV_1422323_NoNAG	ACCTTATGATAACTGCCCATTGG	1	0	0	0	0	0
chrIV_1422324r_NoNAG	TCCAATGGGCAGTTATCATAAGG	1	0	0	0	0	0
chrIV_1422329_NoNAG	TGATAACTGCCCATTGGACAAGG	1	0	0	0	0	0
chrIV_1422332_NoNAG	TAACTGCCCATTGGACAAGGAGG	1	0	0	0	0	0
chrIV_1422338r	TATAGACCTCCTTGTCCAATGGG	1	0	0	0	0	0
chrIV_1422339r_NoNAG	TTATAGACCTCCTTGTCCAATGG	1	0	0	0	0	0
chrIV_1422366_NoNAG	AACAACTGTGAATGTGACCAAGG	1	0	0	0	0	0
chrIV_1422383r_NoNAG	GGAAAGTGAAATCATTACCTTGG	1	0	0	0	0	0
chrIV_1422387	GGTAATGATTTCACTTTCCAAGG	1	0	0	0	0	0
chrIV_1422399_NoNAG	ACTTTCCAAGGTTACTCTTGTGG	1	0	0	0	0	0
chrIV_1422404	CCAAGGTTACTCTTGTGGTAAGG	1	0	0	0	0	0
chrIV_1422404r_NoNAG	CCTTACCACAAGAGTAACCTTGG	1	0	0	0	0	0
chrIV_1422423_NoNAG	AAGGAATATTATGATGCTCAAGG	1	0	0	0	0	0
chrIV_1422424_NoNAG	AGGAATATTATGATGCTCAAGGG	1	0	0	0	0	0
chrIV_1422428_NoNAG	ATATTATGATGCTCAAGGGTTGG	1	0	0	0	0	0
chrIV_1422445_NoNAG	GGTTGGTAAAGCCAAAAAACTGG	1	0	0	0	0	0
chrIV_1422472_NoNAG	AATTCCGTGAGTAGAAATCTTGG	1	0	0	0	0	0
chrIV_1422476r_NoNAG	TGTTCCAAGATTTCTACTCACGG	1	0	0	0	0	0
chrIV_1422548_NoNAG	ATAACTGGTTAAGTACACATAGG	1	0	0	0	0	0
chrIV_142256_NoNAG	TTTTGTTATTTAAGGCCTAATGG	1	0	0	0	0	0
chrIV_1422574_NoNAG	GCGTATCAAACATATAAGTGAGG	1	0	0	0	0	0
chrIV_1422653	GAATAGTTCGAAAAAATATAAGG	1	0	0	0	0	0
chrIV_1422681_NoNAG	CAAGAGTTTTTACAAGTGAGAGG	1	0	0	0	0	0
chrIV_1422688_NoNAG	TTTTACAAGTGAGAGGAAAGAGG	1	0	0	0	0	0
chrIV_142271r_NoNAG	ATTGACGTGTCTCTACCATTAGG	1	0	0	0	0	0
chrIV_1422744_NoNAG	TAGCTGAAGACATAGAACTATGG	1	0	0	0	0	0
chrIV_1422795r	TCAGCTGGTCAAATTTATCTTGG	1	0	0	0	0	0
chrIV_1422798_NoNAG	AGATAAATTTGACCAGCTGAAGG	1	0	0	0	0	0
chrIV_1422810r_NoNAG	CTCGGCTCGTTTCCTTCAGCTGG	1	0	0	0	0	0
chrIV_1422855	TCCTTTTGAAAACTATTTGAAGG	1	0	0	0	0	0
chrIV_1422895r	GGTGACTGATCTTTGTTTGAAGG	1	0	0	0	0	0
chrIV_1422916r_NoNAG	AATGATTTAAGTTTAGCAAATGG	1	0	0	0	0	0
chrIV_1422945_NoNAG	AACTCATTCTAACAATGAAGCGG	1	0	0	0	0	0
chrIV_142297_NoNAG	TCCAGACGCAACGCATATTTTGG	1	0	0	0	0	0
chrIV_142298r_NoNAG	TCCAAAATATGCGTTGCGTCTGG	1	0	0	0	0	0
chrIV_1423001_NoNAG	ACTTAACCGAATTCACTAATAGG	1	0	0	0	0	0
chrIV_1423007r_NoNAG	TGATAACCTATTAGTGAATTCGG	1	0	0	0	0	0
chrIV_1423067r	GAGCAATGACTGTAATTCATTGG	1	0	0	0	0	0
chrIV_1423089_NoNAG	CGAATACAACTCCACTAAACTGG	1	0	0	0	0	0
chrIV_1423100r_NoNAG	AGAGATATGTGCCAGTTTAGTGG	1	0	0	0	0	0
chrIV_1423107_NoNAG	ACTGGCACATATCTCTCCTATGG	1	0	0	0	0	0
chrIV_1423123r_NoNAG	ATCATCAAATCATTAACCATAGG	1	0	0	0	0	0
chrIV_1423150r_NoNAG	ATGATGTCATCAATGAGTTCAGG	1	0	0	0	0	0
chrIV_1423156_NoNAG	CTCATTGATGACATCATTAAAGG	1	0	0	0	0	0
chrIV_142315_NoNAG	TTTGGACTCATGTGATTACATGG	1	0	0	0	0	0
chrIV_1423175	AAGGGAAGATCAATGAAAGCTGG	1	0	0	0	0	0
chrIV_1423179_NoNAG	GAAGATCAATGAAAGCTGGCAGG	1	0	0	0	0	0
chrIV_142321_NoNAG	CTCATGTGATTACATGGTGCTGG	1	0	0	0	0	0
chrIV_1423229_NoNAG	AAGAAATTTATAACAAGTATAGG	1	0	0	0	0	0
chrIV_1423253r_NoNAG	GTTGTCTTGATCGAGATTATTGG	1	0	0	0	0	0
chrIV_1423257	TAATCTCGATCAAGACAACAAGG	1	0	0	0	0	0
chrIV_1423290_NoNAG	TTCAGCAATGCTAGCACCAAAGG	1	0	0	0	0	0
chrIV_1423317_NoNAG	TGATAAGTTATGTCAACTCCTGG	1	0	0	0	0	0
chrIV_1423346_NoNAG	TAAAAAATGTTATTCTAGAAAGG	1	0	0	0	0	0
chrIV_142334_NoNAG	ATGGTGCTGGCTAAATCCAACGG	1	0	0	0	0	0
chrIV_1423385	TTTCCAAAATCAAAACTTTGAGG	1	0	0	0	0	0
chrIV_1423388r	ACTCCTCAAAGTTTTGATTTTGG	1	0	0	0	0	0
chrIV_1423412_NoNAG	ATAACCCAGTACCATCGCAAAGG	1	0	0	0	0	0
chrIV_1423416r_NoNAG	GTATCCTTTGCGATGGTACTGGG	1	0	0	0	0	0
chrIV_1423417r_NoNAG	TGTATCCTTTGCGATGGTACTGG	1	0	0	0	0	0
chrIV_1423423r_NoNAG	TTGTTTTGTATCCTTTGCGATGG	1	0	0	0	0	0
chrIV_1423470r_NoNAG	GATTATTATCTCTTATGAAGGGG	1	0	0	0	0	0
chrIV_1423471r_NoNAG	AGATTATTATCTCTTATGAAGGG	1	0	0	0	0	0
chrIV_1423472r_NoNAG	GAGATTATTATCTCTTATGAAGG	1	0	0	0	0	0
chrIV_1423496r_NoNAG	CTGTCTTAACTCAAGGGCTAAGG	1	0	0	0	0	0
chrIV_1423497_NoNAG	CTTAGCCCTTGAGTTAAGACAGG	1	0	0	0	0	0
chrIV_1423502r_NoNAG	ATATGCCTGTCTTAACTCAAGGG	1	0	0	0	0	0
chrIV_1423503r_NoNAG	AATATGCCTGTCTTAACTCAAGG	1	0	0	0	0	0
chrIV_142350r_NoNAG	TATGATTTCAATGAATCCGTTGG	1	0	0	0	0	0
chrIV_1423520	CATATTGTTACACAATGAAATGG	1	0	0	0	0	0
chrIV_1423553	AATACTTTTCTAGATATATCAGG	1	0	0	0	0	0
chrIV_1423602_NoNAG	AATCGACTCGCAATTTGCATTGG	1	0	0	0	0	0
chrIV_1423609	TCGCAATTTGCATTGGGTAATGG	1	0	0	0	0	0
chrIV_1423632r	CACTCACTGAAGTTGTAGAAAGG	1	0	0	0	0	0
chrIV_1423633_NoNAG	CTTTCTACAACTTCAGTGAGTGG	1	0	0	0	0	0
chrIV_1423634_NoNAG	TTTCTACAACTTCAGTGAGTGGG	1	0	0	0	0	0
chrIV_1423703r_NoNAG	ATTATAGAAAGCATTTGAAGCGG	1	0	0	0	0	0
chrIV_1423731r_NoNAG	CAATTTTCTCATCTGTTACAGGG	1	0	0	0	0	0
chrIV_1423788_NoNAG	TTTAACACAAGAAGACAATACGG	1	0	0	0	0	0
chrIV_1423843	ACGAAAAACTACATTGAAATTGG	1	0	0	0	0	0
chrIV_1423881r_NoNAG	TACAGTTATCTAAAATTGCAAGG	1	0	0	0	0	0
chrIV_1423884_NoNAG	TGCAATTTTAGATAACTGTACGG	1	0	0	0	0	0
chrIV_1423887_NoNAG	AATTTTAGATAACTGTACGGTGG	1	0	0	0	0	0
chrIV_1423924_NoNAG	AAAGATTTCTTCGCTATGAATGG	1	0	0	0	0	0
chrIV_1423938_NoNAG	TATGAATGGCGATAATTTTGAGG	1	0	0	0	0	0
chrIV_1424009r_NoNAG	CAGTTGTTGAGTGTATGTTGTGG	1	0	0	0	0	0
chrIV_142402r_NoNAG	TATAAGAGGGCGCTAATCGCAGG	1	0	0	0	0	0
chrIV_1424034r	CAAAAATGTCATAATTATATTGG	1	0	0	0	0	0
chrIV_1424035_NoNAG	CAATATAATTATGACATTTTTGG	1	0	0	0	0	0
chrIV_1424058_NoNAG	TGTATTAATAAGTATTCGTGTGG	1	0	0	0	0	0
chrIV_1424081r	TGATTCAAATTGTAATTGATTGG	1	0	0	0	0	0
chrIV_1424087_NoNAG	AATTACAATTTGAATCAGAAAGG	1	0	0	0	0	0
chrIV_1424092_NoNAG	CAATTTGAATCAGAAAGGAGAGG	1	0	0	0	0	0
chrIV_1424119r_NoNAG	AAGAAACTATCAAACATAGACGG	1	0	0	0	0	0
chrIV_1424125	ATGTTTGATAGTTTCTTGAATGG	1	0	0	0	0	0
chrIV_1424144_NoNAG	ATGGTCAATTAATTCAATTATGG	1	0	0	0	0	0
chrIV_142415r_NoNAG	GTACATCTAAGGATATAAGAGGG	1	0	0	0	0	0
chrIV_1424163_NoNAG	ATGGCCTCGATTTCAGCAATTGG	1	0	0	0	0	0
chrIV_1424167r_NoNAG	TCGACCAATTGCTGAAATCGAGG	1	0	0	0	0	0
chrIV_142416r_NoNAG	AGTACATCTAAGGATATAAGAGG	1	0	0	0	0	0
chrIV_1424196_NoNAG	ATGCGAGAGCTTACGAAAAGCGG	1	0	0	0	0	0
chrIV_142420_NoNAG	TTATATCCTTAGATGTACTCCGG	1	0	0	0	0	0
chrIV_1424214_NoNAG	AGCGGCAATAACTACAAATGTGG	1	0	0	0	0	0
chrIV_1424227_NoNAG	ACAAATGTGGCAAAATATGCCGG	1	0	0	0	0	0
chrIV_1424246r	ATTGGATGTGCTTGAGTTGCCGG	1	0	0	0	0	0
chrIV_1424264r_NoNAG	TGAGGTCAAAGGGCTACTATTGG	1	0	0	0	0	0
chrIV_142426r_NoNAG	AATCTTCCGGAGTACATCTAAGG	1	0	0	0	0	0
chrIV_1424274r_NoNAG	ACTCATGAGGTGAGGTCAAAGGG	1	0	0	0	0	0
chrIV_1424275r	AACTCATGAGGTGAGGTCAAAGG	1	0	0	0	0	0
chrIV_1424282r_NoNAG	TACAGTTAACTCATGAGGTGAGG	1	0	0	0	0	0
chrIV_1424287r_NoNAG	AACTGTACAGTTAACTCATGAGG	1	0	0	0	0	0
chrIV_1424290_NoNAG	CATGAGTTAACTGTACAGTTCGG	1	0	0	0	0	0
chrIV_1424319_NoNAG	TTTATCAAGCTTCTTGACGTTGG	1	0	0	0	0	0
chrIV_1424360r_NoNAG	GGGTTCAGATCTTTCGTCTATGG	1	0	0	0	0	0
chrIV_1424380r_NoNAG	CTAATGATGGAATTGTATAAGGG	1	0	0	0	0	0
chrIV_142439r_NoNAG	AAATTGGATTCGAAATCTTCCGG	1	0	0	0	0	0
chrIV_1424451	GAAATCACCAGAAAGATTTCTGG	1	0	0	0	0	0
chrIV_1424458r	TTTGTAGCCAGAAATCTTTCTGG	1	0	0	0	0	0
chrIV_1424502r_NoNAG	AATGTAGATGCAATTGCTGTAGG	1	0	0	0	0	0
chrIV_1424520	ACATTTAAATATAAATGACTCGG	1	0	0	0	0	0
chrIV_1424560	TTTGATTCTGCTGAAAATGTTGG	1	0	0	0	0	0
chrIV_1424623r_NoNAG	TCGGTCTCTCTGATTATTAGTGG	1	0	0	0	0	0
chrIV_142463_NoNAG	TTTAGTGACTATATGATCGCTGG	1	0	0	0	0	0
chrIV_1424678r_NoNAG	TCGTTACATTCATCAATTTCTGG	1	0	0	0	0	0
chrIV_1424693	TGTAACGATTGTATAAGACATGG	1	0	0	0	0	0
chrIV_1424750_NoNAG	TTATGATTTCTTATTTTGTGTGG	1	0	0	0	0	0
chrIV_1424795r_NoNAG	GAGACAGACTATATAATGGTAGG	1	0	0	0	0	0
chrIV_1424799r	AATTGAGACAGACTATATAATGG	1	0	0	0	0	0
chrIV_142481_NoNAG	GCTGGTCTTGAATATAGTCAAGG	1	0	0	0	0	0
chrIV_1424827_NoNAG	CCTTCAGGAACACCTTTTGCAGG	1	0	0	0	0	0
chrIV_1424827r	CCTGCAAAAGGTGTTCCTGAAGG	1	0	0	0	0	0
chrIV_1424839r_NoNAG	TTAAGTCAAAGACCTGCAAAAGG	1	0	0	0	0	0
chrIV_1424846_NoNAG	CAGGTCTTTGACTTAAATCAAGG	1	0	0	0	0	0
chrIV_1424875r_NoNAG	TGGTTTGGGTTCAAAAACGGCGG	1	0	0	0	0	0
chrIV_1424889r_NoNAG	AAGTGAGATTCAAGTGGTTTGGG	1	0	0	0	0	0
chrIV_1424890r_NoNAG	CAAGTGAGATTCAAGTGGTTTGG	1	0	0	0	0	0
chrIV_1424895r_NoNAG	ACGATCAAGTGAGATTCAAGTGG	1	0	0	0	0	0
chrIV_1424924r_NoNAG	GCGTGATGAAACGACAAATGAGG	1	0	0	0	0	0
chrIV_1424958r_NoNAG	CTATTTCTAAGGAGGAGGGAAGG	1	0	0	0	0	0
chrIV_1424959	CTTCCCTCCTCCTTAGAAATAGG	1	0	0	0	0	0
chrIV_1424962r_NoNAG	GATCCTATTTCTAAGGAGGAGGG	1	0	0	0	0	0
chrIV_1424963r_NoNAG	AGATCCTATTTCTAAGGAGGAGG	1	0	0	0	0	0
chrIV_1424966r_NoNAG	TCAAGATCCTATTTCTAAGGAGG	1	0	0	0	0	0
chrIV_1424991r	AAGCTTATAAAATTATTCAGCGG	1	0	0	0	0	0
chrIV_1425007_NoNAG	TAAGCTTCCACATCAGAATAAGG	1	0	0	0	0	0
chrIV_1425014r_NoNAG	TGGTGTGCCTTATTCTGATGTGG	1	0	0	0	0	0
chrIV_1425022_NoNAG	GAATAAGGCACACCAGTCCTTGG	1	0	0	0	0	0
chrIV_1425034r_NoNAG	CAGTACTTTGATCCAAGGACTGG	1	0	0	0	0	0
chrIV_1425039r_NoNAG	AATGTCAGTACTTTGATCCAAGG	1	0	0	0	0	0
chrIV_142508_NoNAG	TTATATTGTTGTATGTGCTCCGG	1	0	0	0	0	0
chrIV_1425094r_NoNAG	ACGGGTGTCTTCTTAGCCAATGG	1	0	0	0	0	0
chrIV_1425097_NoNAG	TTGGCTAAGAAGACACCCGTTGG	1	0	0	0	0	0
chrIV_1425100_NoNAG	GCTAAGAAGACACCCGTTGGAGG	1	0	0	0	0	0
chrIV_1425112r_NoNAG	ATTAAAACACAGCCTCCAACGGG	1	0	0	0	0	0
chrIV_1425113r_NoNAG	AATTAAAACACAGCCTCCAACGG	1	0	0	0	0	0
chrIV_1425143r_NoNAG	CACAGAGATAAATAAGGATTTGG	1	0	0	0	0	0
chrIV_1425149r_NoNAG	AATCAACACAGAGATAAATAAGG	1	0	0	0	0	0
chrIV_1425155_NoNAG	TTATCTCTGTGTTGATTTGATGG	1	0	0	0	0	0
chrIV_1425187_NoNAG	TTATCGTATTCCCCAAAAGATGG	1	0	0	0	0	0
chrIV_1425188_NoNAG	TATCGTATTCCCCAAAAGATGGG	1	0	0	0	0	0
chrIV_1425197r	GGCAAATTTCCCATCTTTTGGGG	1	0	0	0	0	0
chrIV_1425218r_NoNAG	ATCACTTGATCTGTCAGCTCTGG	1	0	0	0	0	0
chrIV_1425228_NoNAG	CAGATCAAGTGATATATCTACGG	1	0	0	0	0	0
chrIV_1425232_NoNAG	TCAAGTGATATATCTACGGTAGG	1	0	0	0	0	0
chrIV_1425238_NoNAG	GATATATCTACGGTAGGAGACGG	1	0	0	0	0	0
chrIV_1425253_NoNAG	GGAGACGGTACTGAAGACTGAGG	1	0	0	0	0	0
chrIV_1425256_NoNAG	GACGGTACTGAAGACTGAGGAGG	1	0	0	0	0	0
chrIV_1425262_NoNAG	ACTGAAGACTGAGGAGGTGATGG	1	0	0	0	0	0
chrIV_1425270_NoNAG	CTGAGGAGGTGATGGTAAAATGG	1	0	0	0	0	0
chrIV_1425275_NoNAG	GAGGTGATGGTAAAATGGAGTGG	1	0	0	0	0	0
chrIV_1425298_NoNAG	AAAACAGTTTTCATATCTTGTGG	1	0	0	0	0	0
chrIV_1425309_NoNAG	CATATCTTGTGGACGCTGAGTGG	1	0	0	0	0	0
chrIV_1425312_NoNAG	ATCTTGTGGACGCTGAGTGGCGG	1	0	0	0	0	0
chrIV_1425339r_NoNAG	ATCGATGGTCATACACAAATGGG	1	0	0	0	0	0
chrIV_1425354r_NoNAG	CAAACTTATTTGGTGATCGATGG	1	0	0	0	0	0
chrIV_1425364r	GATTTTAACACAAACTTATTTGG	1	0	0	0	0	0
chrIV_1425376_NoNAG	GTGTTAAAATCTTTTAGATTTGG	1	0	0	0	0	0
chrIV_1425379	TTAAAATCTTTTAGATTTGGAGG	1	0	0	0	0	0
chrIV_1425388_NoNAG	TTTAGATTTGGAGGAGCATTAGG	1	0	0	0	0	0
chrIV_1425420_NoNAG	AAGTGTAACAAAGTTCCTTGAGG	1	0	0	0	0	0
chrIV_1425433_NoNAG	TTCCTTGAGGTTAATTGCTCAGG	1	0	0	0	0	0
chrIV_1425435r_NoNAG	GGCCTGAGCAATTAACCTCAAGG	1	0	0	0	0	0
chrIV_1425444_NoNAG	TAATTGCTCAGGCCCTTCGTAGG	1	0	0	0	0	0
chrIV_1425456r_NoNAG	TATCAACACAGACCTACGAAGGG	1	0	0	0	0	0
chrIV_1425457r	TTATCAACACAGACCTACGAAGG	1	0	0	0	0	0
chrIV_1425471_NoNAG	TGTTGATAAAGAGTTTTCCGCGG	1	0	0	0	0	0
chrIV_1425488r_NoNAG	TAATGTTGATGAATCTTCCGCGG	1	0	0	0	0	0
chrIV_1425531_NoNAG	TGACTCTTCAGTATCGATTATGG	1	0	0	0	0	0
chrIV_1425541_NoNAG	GTATCGATTATGGCCACTTGCGG	1	0	0	0	0	0
chrIV_1425545_NoNAG	CGATTATGGCCACTTGCGGATGG	1	0	0	0	0	0
chrIV_1425549_NoNAG	TATGGCCACTTGCGGATGGTCGG	1	0	0	0	0	0
chrIV_1425554r_NoNAG	GTTTACCGACCATCCGCAAGTGG	1	0	0	0	0	0
chrIV_142555r_NoNAG	ACTGAATGTAATCAGTGGGAAGG	1	0	0	0	0	0
chrIV_1425594_NoNAG	AGAAACATCAGTATTGCTTTTGG	1	0	0	0	0	0
chrIV_142559r_NoNAG	TTATACTGAATGTAATCAGTGGG	1	0	0	0	0	0
chrIV_1425604_NoNAG	GTATTGCTTTTGGTCTCTTGTGG	1	0	0	0	0	0
chrIV_142560r_NoNAG	CTTATACTGAATGTAATCAGTGG	1	0	0	0	0	0
chrIV_1425636_NoNAG	AGATAAGTTCTCGATGCCTTCGG	1	0	0	0	0	0
chrIV_1425649_NoNAG	ATGCCTTCGGTTTTCAGACAAGG	1	0	0	0	0	0
chrIV_1425652r_NoNAG	GAACCTTGTCTGAAAACCGAAGG	1	0	0	0	0	0
chrIV_1425679_NoNAG	TCTCCTTTTATATCCGTATCCGG	1	0	0	0	0	0
chrIV_1425682r_NoNAG	TCTCCGGATACGGATATAAAAGG	1	0	0	0	0	0
chrIV_1425692r_NoNAG	TATATTGATCTCTCCGGATACGG	1	0	0	0	0	0
chrIV_1425698r_NoNAG	AGATACTATATTGATCTCTCCGG	1	0	0	0	0	0
chrIV_1425711_NoNAG	TATAGTATCTTCAGTGCCAGTGG	1	0	0	0	0	0
chrIV_1425721	TCAGTGCCAGTGGAGTTTGATGG	1	0	0	0	0	0
chrIV_1425727_NoNAG	CCAGTGGAGTTTGATGGTGTAGG	1	0	0	0	0	0
chrIV_1425727r_NoNAG	CCTACACCATCAAACTCCACTGG	1	0	0	0	0	0
chrIV_1425761_NoNAG	TATCCCTTTGTGAGACCACTTGG	1	0	0	0	0	0
chrIV_1425762_NoNAG	ATCCCTTTGTGAGACCACTTGGG	1	0	0	0	0	0
chrIV_1425764r	TGCCCAAGTGGTCTCACAAAGGG	1	0	0	0	0	0
chrIV_1425765r_NoNAG	CTGCCCAAGTGGTCTCACAAAGG	1	0	0	0	0	0
chrIV_1425769_NoNAG	TGTGAGACCACTTGGGCAGCAGG	1	0	0	0	0	0
chrIV_1425776r_NoNAG	CTCATCACCTGCTGCCCAAGTGG	1	0	0	0	0	0
chrIV_1425815r_NoNAG	GGTAAGTGCTCTCGAGAGCAGGG	1	0	0	0	0	0
chrIV_1425816r_NoNAG	TGGTAAGTGCTCTCGAGAGCAGG	1	0	0	0	0	0
chrIV_1425870_NoNAG	TTGTATCGGTTCGCCTACATTGG	1	0	0	0	0	0
chrIV_1425883r_NoNAG	GAGCAAAAAATTACCAATGTAGG	1	0	0	0	0	0
chrIV_1425907	TTAGTTATTATATTCTTTTGTGG	1	0	0	0	0	0
chrIV_1425918_NoNAG	ATTCTTTTGTGGTTGGCTGTTGG	1	0	0	0	0	0
chrIV_1425919_NoNAG	TTCTTTTGTGGTTGGCTGTTGGG	1	0	0	0	0	0
chrIV_1425973_NoNAG	ATTGCGTCCAATGTAACATCAGG	1	0	0	0	0	0
chrIV_1425980r_NoNAG	AGCATTACCTGATGTTACATTGG	1	0	0	0	0	0
chrIV_1425985_NoNAG	GTAACATCAGGTAATGCTGTTGG	1	0	0	0	0	0
chrIV_1426027_NoNAG	ACTCTACTCACCGCTGCATCTGG	1	0	0	0	0	0
chrIV_1426037r_NoNAG	AGAATCGAGTCCAGATGCAGCGG	1	0	0	0	0	0
chrIV_1426060r_NoNAG	TCTACTAACGATACAGTTGAAGG	1	0	0	0	0	0
chrIV_1426082	AAGTTTCCTCAATCCTTTTCTGG	1	0	0	0	0	0
chrIV_1426088r_NoNAG	ACACAACCAGAAAAGGATTGAGG	1	0	0	0	0	0
chrIV_1426095r_NoNAG	CATCTGTACACAACCAGAAAAGG	1	0	0	0	0	0
chrIV_1426129r_NoNAG	GATGGCGACGTGAATTCTTTGGG	1	0	0	0	0	0
chrIV_1426130r_NoNAG	CGATGGCGACGTGAATTCTTTGG	1	0	0	0	0	0
chrIV_1426175r	CGCATCAGATGATAAAAAGCGGG	1	0	0	0	0	0
chrIV_1426176r_NoNAG	ACGCATCAGATGATAAAAAGCGG	1	0	0	0	0	0
chrIV_1426199r_NoNAG	GAATTTAAATCTCGGAAAACAGG	1	0	0	0	0	0
chrIV_1426207	CCGAGATTTAAATTCTTCTTTGG	1	0	0	0	0	0
chrIV_1426216_NoNAG	AAATTCTTCTTTGGCTTCCTCGG	1	0	0	0	0	0
chrIV_1426277r_NoNAG	AGAAGATCGTAAATATTGGCAGG	1	0	0	0	0	0
chrIV_1426281r_NoNAG	AGTTAGAAGATCGTAAATATTGG	1	0	0	0	0	0
chrIV_1426291_NoNAG	CGATCTTCTAACTCCATCGCTGG	1	0	0	0	0	0
chrIV_1426304r_NoNAG	TTGGCTAATGACGCCAGCGATGG	1	0	0	0	0	0
chrIV_1426323r_NoNAG	TGCAATTTTTATCTACTGCTTGG	1	0	0	0	0	0
chrIV_1426339	AATTGCAGTATAGTCTCATTTGG	1	0	0	0	0	0
chrIV_1426343_NoNAG	GCAGTATAGTCTCATTTGGCTGG	1	0	0	0	0	0
chrIV_1426427r_NoNAG	TTTGTCACTGGATAAGTTCAAGG	1	0	0	0	0	0
chrIV_1426439r_NoNAG	GAAGCTGAATATTTTGTCACTGG	1	0	0	0	0	0
chrIV_1426452_NoNAG	ATTCAGCTTCTCAGTCTCCTTGG	1	0	0	0	0	0
chrIV_1426469r_NoNAG	AGAGAGGCTACGGATTGCCAAGG	1	0	0	0	0	0
chrIV_1426479r_NoNAG	TGACACAAGAAGAGAGGCTACGG	1	0	0	0	0	0
chrIV_1426517r_NoNAG	AATAAGGAAACACAAGGAGCAGG	1	0	0	0	0	0
chrIV_1426523r_NoNAG	AGAAAGAATAAGGAAACACAAGG	1	0	0	0	0	0
chrIV_1426607r_NoNAG	TTCTAAAAGATCATCGGTAATGG	1	0	0	0	0	0
chrIV_1426613r	GAGAACTTCTAAAAGATCATCGG	1	0	0	0	0	0
chrIV_1426635r_NoNAG	AGACGTTACTATTAAATACAAGG	1	0	0	0	0	0
chrIV_142665	AATTATTTGAAGGTAGTACGCGG	1	0	0	0	0	0
chrIV_1426655_NoNAG	TCTCTGCGTTTAATTGTTCATGG	1	0	0	0	0	0
chrIV_1426661_NoNAG	CGTTTAATTGTTCATGGGTATGG	1	0	0	0	0	0
chrIV_1426672_NoNAG	TCATGGGTATGGTGCGATCTTGG	1	0	0	0	0	0
chrIV_1426693_NoNAG	GGTATAGCTTCTCCTGACTTAGG	1	0	0	0	0	0
chrIV_1426699	GCTTCTCCTGACTTAGGCTTAGG	1	0	0	0	0	0
chrIV_1426705r_NoNAG	CAAAAACCTAAGCCTAAGTCAGG	1	0	0	0	0	0
chrIV_142673_NoNAG	GAAGGTAGTACGCGGTACACTGG	1	0	0	0	0	0
chrIV_1426747r_NoNAG	AGAAACAAGAGATTACAGAAGGG	1	0	0	0	0	0
chrIV_142677_NoNAG	GTAGTACGCGGTACACTGGAAGG	1	0	0	0	0	0
chrIV_1426805r_NoNAG	TGATGAAGATGCAGAGGAAAAGG	1	0	0	0	0	0
chrIV_1426857_NoNAG	ACTGCTGAACATTAAGTCATCGG	1	0	0	0	0	0
chrIV_1426884	TTGCTCACTTGAAGCCTGAGAGG	1	0	0	0	0	0
chrIV_1426885_NoNAG	TGCTCACTTGAAGCCTGAGAGGG	1	0	0	0	0	0
chrIV_1426898r_NoNAG	TATAAGGAAAGAGCCCTCTCAGG	1	0	0	0	0	0
chrIV_1426914r_NoNAG	AAGATGAGACTCAAAGTATAAGG	1	0	0	0	0	0
chrIV_1426947r	CAAAAGATGACGATGATGAAGGG	1	0	0	0	0	0
chrIV_1427003r	TGAAATAGGGCTGTTGTTTCAGG	1	0	0	0	0	0
chrIV_1427044r_NoNAG	CAAATTTCTTCCTATAAGAATGG	1	0	0	0	0	0
chrIV_1427096r_NoNAG	ATTACAAAAACTATTGGAGCAGG	1	0	0	0	0	0
chrIV_1427106_NoNAG	TAGTTTTTGTAATTTATTACCGG	1	0	0	0	0	0
chrIV_1427125r_NoNAG	CGATCTAGGAGGTCTAATGCCGG	1	0	0	0	0	0
chrIV_1427136r_NoNAG	TTATACAAACACGATCTAGGAGG	1	0	0	0	0	0
chrIV_1427139r_NoNAG	TTATTATACAAACACGATCTAGG	1	0	0	0	0	0
chrIV_1427194r_NoNAG	CAGTGCACGATGAGTGATGAAGG	1	0	0	0	0	0
chrIV_1427242_NoNAG	TTTGTATTCATTAGACTACATGG	1	0	0	0	0	0
chrIV_142726r_NoNAG	GGGATGGTTCTATAGGCAAAAGG	1	0	0	0	0	0
chrIV_1427318	AAACTACTAAAACCTAAATAAGG	1	0	0	0	0	0
chrIV_1427330_NoNAG	CCTAAATAAGGTACATATTTTGG	1	0	0	0	0	0
chrIV_1427330r_NoNAG	CCAAAATATGTACCTTATTTAGG	1	0	0	0	0	0
chrIV_142733r_NoNAG	CTTAAATGGGATGGTTCTATAGG	1	0	0	0	0	0
chrIV_1427357r	TTTCTTTATATTCTCTTTGCTGG	1	0	0	0	0	0
chrIV_1427366	AGAATATAAAGAAAAGGGAAAGG	1	0	0	0	0	0
chrIV_1427459_NoNAG	TTGTCTTCAGTATCTAAGTTTGG	1	0	0	0	0	0
chrIV_1427480	GGCTCTTCATCAATAAAAGCCGG	1	0	0	0	0	0
chrIV_1427483_NoNAG	TCTTCATCAATAAAAGCCGGTGG	1	0	0	0	0	0
chrIV_1427499r_NoNAG	ACTAGGTGCGAATGCGCCACCGG	1	0	0	0	0	0
chrIV_1427509_NoNAG	ATTCGCACCTAGTAAGTAACTGG	1	0	0	0	0	0
chrIV_1427510_NoNAG	TTCGCACCTAGTAAGTAACTGGG	1	0	0	0	0	0
chrIV_1427516r_NoNAG	GATATGCCCAGTTACTTACTAGG	1	0	0	0	0	0
chrIV_1427539_NoNAG	GTTACCTAATGAGTTTTCGCTGG	1	0	0	0	0	0
chrIV_1427543_NoNAG	CCTAATGAGTTTTCGCTGGTTGG	1	0	0	0	0	0
chrIV_1427543r_NoNAG	CCAACCAGCGAAAACTCATTAGG	1	0	0	0	0	0
chrIV_1427577r_NoNAG	GCTGGATGCTCTGGCACAAGAGG	1	0	0	0	0	0
chrIV_1427586r_NoNAG	GGATGCAGAGCTGGATGCTCTGG	1	0	0	0	0	0
chrIV_1427595r_NoNAG	TGCAGAGCTGGATGCAGAGCTGG	1	0	0	0	0	0
chrIV_1427607r_NoNAG	CGACATTAGTGATGCAGAGCTGG	1	0	0	0	0	0
chrIV_142763r_NoNAG	TTGCAAAACGAAGATACCACGGG	1	0	0	0	0	0
chrIV_1427658r_NoNAG	GGATGAGCTGCAAGAAGTCTTGG	1	0	0	0	0	0
chrIV_1427679r_NoNAG	GCTGGATTTAATAGAACAAGGGG	1	0	0	0	0	0
chrIV_1427680r_NoNAG	TGCTGGATTTAATAGAACAAGGG	1	0	0	0	0	0
chrIV_1427697r_NoNAG	GGACATGCAGGATGAGATGCTGG	1	0	0	0	0	0
chrIV_1427709r_NoNAG	CGACAAACTACAGGACATGCAGG	1	0	0	0	0	0
chrIV_1427718r_NoNAG	GATAAATATCGACAAACTACAGG	1	0	0	0	0	0
chrIV_1427740_NoNAG	CTTGCCGTATTGAGCCTTCATGG	1	0	0	0	0	0
chrIV_1427744r_NoNAG	AATGCCATGAAGGCTCAATACGG	1	0	0	0	0	0
chrIV_1427754r_NoNAG	GCAAACAAACAATGCCATGAAGG	1	0	0	0	0	0
chrIV_142775_NoNAG	TCGTTTTGCAATATGTATCAAGG	1	0	0	0	0	0
chrIV_1427808_NoNAG	GTAAGTTATCATTTGTTAACTGG	1	0	0	0	0	0
chrIV_1427809_NoNAG	TAAGTTATCATTTGTTAACTGGG	1	0	0	0	0	0
chrIV_1427821_NoNAG	TGTTAACTGGGCTTGCGTCATGG	1	0	0	0	0	0
chrIV_1427827_NoNAG	CTGGGCTTGCGTCATGGACCAGG	1	0	0	0	0	0
chrIV_1427845r_NoNAG	ATTCTTTAGATTCTCAATCCTGG	1	0	0	0	0	0
chrIV_1427909_NoNAG	AAAGCCTGTTTTCTTAACGAGGG	1	0	0	0	0	0
chrIV_1427913r_NoNAG	GCAACCCTCGTTAAGAAAACAGG	1	0	0	0	0	0
chrIV_1427958_NoNAG	TCTTTTGAATATTTTGCAGCTGG	1	0	0	0	0	0
chrIV_1427971_NoNAG	TTGCAGCTGGAAGTTTAACTGGG	1	0	0	0	0	0
chrIV_1427991_NoNAG	GGGCGATTTGAGTATCTAACTGG	1	0	0	0	0	0
chrIV_1427992_NoNAG	GGCGATTTGAGTATCTAACTGGG	1	0	0	0	0	0
chrIV_1428018_NoNAG	TTCTGTTCGATAGTGATTGTTGG	1	0	0	0	0	0
chrIV_1428019_NoNAG	TCTGTTCGATAGTGATTGTTGGG	1	0	0	0	0	0
chrIV_142802r_NoNAG	TACATCGAAGGCCTATATATGGG	1	0	0	0	0	0
chrIV_1428031_NoNAG	TGATTGTTGGGCCTGATTCATGG	1	0	0	0	0	0
chrIV_142803r_NoNAG	ATACATCGAAGGCCTATATATGG	1	0	0	0	0	0
chrIV_1428042r_NoNAG	GTCGAATCAGTCCATGAATCAGG	1	0	0	0	0	0
chrIV_1428063_NoNAG	ACTCTTGTAAGAGCTGATCATGG	1	0	0	0	0	0
chrIV_1428097r	TGAACAGGATTTTCGGATATGGG	1	0	0	0	0	0
chrIV_1428098r_NoNAG	ATGAACAGGATTTTCGGATATGG	1	0	0	0	0	0
chrIV_1428104r_NoNAG	GCAATTATGAACAGGATTTTCGG	1	0	0	0	0	0
chrIV_1428112r_NoNAG	TCTTCAAGGCAATTATGAACAGG	1	0	0	0	0	0
chrIV_1428141_NoNAG	AACTGTGTTTCAACCAATCTTGG	1	0	0	0	0	0
chrIV_142814r_NoNAG	TCTATATGTAAATACATCGAAGG	1	0	0	0	0	0
chrIV_1428154r_NoNAG	TAATAGGAGGAAGCCAAGATTGG	1	0	0	0	0	0
chrIV_1428167r_NoNAG	CTAAAAAAAGTAGTAATAGGAGG	1	0	0	0	0	0
chrIV_1428170r	CATCTAAAAAAAGTAGTAATAGG	1	0	0	0	0	0
chrIV_1428209	AAAAATCCCATATTTTTGTATGG	1	0	0	0	0	0
chrIV_142820_NoNAG	ATGTATTTACATATAGAACGAGG	1	0	0	0	0	0
chrIV_1428225	TGTATGGCTGAAAAACATAGAGG	1	0	0	0	0	0
chrIV_1428314_NoNAG	GTCTGTTGTGATAGAATGAATGG	1	0	0	0	0	0
chrIV_1428349r_NoNAG	CAATATTTGAAGAAATAATCTGG	1	0	0	0	0	0
chrIV_1428366_NoNAG	ATATTGGGCCAATTCTTCGATGG	1	0	0	0	0	0
chrIV_1428376_NoNAG	AATTCTTCGATGGAGATCAAAGG	1	0	0	0	0	0
chrIV_1428403r	CAAGCGTTTGGTAAGAAACATGG	1	0	0	0	0	0
chrIV_1428404_NoNAG	CATGTTTCTTACCAAACGCTTGG	1	0	0	0	0	0
chrIV_1428415r_NoNAG	TTAAATGACTGCCAAGCGTTTGG	1	0	0	0	0	0
chrIV_1428470r_NoNAG	CGTCGCTGTTATTGGCGAATTGG	1	0	0	0	0	0
chrIV_1428471	CAATTCGCCAATAACAGCGACGG	1	0	0	0	0	0
chrIV_1428472_NoNAG	AATTCGCCAATAACAGCGACGGG	1	0	0	0	0	0
chrIV_1428478r_NoNAG	CTAAGTCCCGTCGCTGTTATTGG	1	0	0	0	0	0
chrIV_142848r_NoNAG	TAATGGATTTATATGGAATGTGG	1	0	0	0	0	0
chrIV_1428507_NoNAG	TAGTTTACACAAATCGACACCGG	1	0	0	0	0	0
chrIV_1428518_NoNAG	AATCGACACCGGCCTCAGTGTGG	1	0	0	0	0	0
chrIV_1428526r_NoNAG	AGAAGAGGCCACACTGAGGCCGG	1	0	0	0	0	0
chrIV_1428530r_NoNAG	GCAGAGAAGAGGCCACACTGAGG	1	0	0	0	0	0
chrIV_1428549_NoNAG	CTGCAAAACACCGCCATCAGCGG	1	0	0	0	0	0
chrIV_142854_NoNAG	TCCATATAAATCCATTAGACCGG	1	0	0	0	0	0
chrIV_1428558	ACCGCCATCAGCGGCTCTCAAGG	1	0	0	0	0	0
chrIV_1428559_NoNAG	CCGCCATCAGCGGCTCTCAAGGG	1	0	0	0	0	0
chrIV_1428559r_NoNAG	CCCTTGAGAGCCGCTGATGGCGG	1	0	0	0	0	0
chrIV_1428562r_NoNAG	TGTCCCTTGAGAGCCGCTGATGG	1	0	0	0	0	0
chrIV_1428574_NoNAG	CTCAAGGGACAGATGTGCCCTGG	1	0	0	0	0	0
chrIV_1428591r_NoNAG	CAAAATCATTTTTAAAACCAGGG	1	0	0	0	0	0
chrIV_1428592_NoNAG	CCTGGTTTTAAAAATGATTTTGG	1	0	0	0	0	0
chrIV_1428592r_NoNAG	CCAAAATCATTTTTAAAACCAGG	1	0	0	0	0	0
chrIV_1428600_NoNAG	TAAAAATGATTTTGGCGTAGAGG	1	0	0	0	0	0
chrIV_1428639r_NoNAG	ACGACAGGTCGATGACTTGTAGG	1	0	0	0	0	0
chrIV_1428654r_NoNAG	CAGGTATTTCTGCTCACGACAGG	1	0	0	0	0	0
chrIV_1428657	GTCGTGAGCAGAAATACCTGTGG	1	0	0	0	0	0
chrIV_142865r_NoNAG	ATGAAACAAAACCGGTCTAATGG	1	0	0	0	0	0
chrIV_1428668_NoNAG	AAATACCTGTGGTAGTGCCTTGG	1	0	0	0	0	0
chrIV_1428669_NoNAG	AATACCTGTGGTAGTGCCTTGGG	1	0	0	0	0	0
chrIV_1428673r_NoNAG	GTAGCCCAAGGCACTACCACAGG	1	0	0	0	0	0
chrIV_1428685r_NoNAG	ATAACTGTAGATGTAGCCCAAGG	1	0	0	0	0	0
chrIV_1428720	TCCATGCCTGTCGTCATCATTGG	1	0	0	0	0	0
chrIV_1428721r_NoNAG	TCCAATGATGACGACAGGCATGG	1	0	0	0	0	0
chrIV_1428726r_NoNAG	TTGAATCCAATGATGACGACAGG	1	0	0	0	0	0
chrIV_142873r_NoNAG	ATACTGTCATGAAACAAAACCGG	1	0	0	0	0	0
chrIV_1428751_NoNAG	TTCATGCCTGTTCTCAGTAGTGG	1	0	0	0	0	0
chrIV_1428757r_NoNAG	GACCTTCCACTACTGAGAACAGG	1	0	0	0	0	0
chrIV_1428774_NoNAG	AAGGTCCAACTTATCAGCAATGG	1	0	0	0	0	0
chrIV_1428779r_NoNAG	GAATGCCATTGCTGATAAGTTGG	1	0	0	0	0	0
chrIV_1428787_NoNAG	TCAGCAATGGCATTCGTCATAGG	1	0	0	0	0	0
chrIV_1428807_NoNAG	AGGTGCACAGACGTAGCCTGAGG	1	0	0	0	0	0
chrIV_1428812_NoNAG	CACAGACGTAGCCTGAGGAATGG	1	0	0	0	0	0
chrIV_1428823r	TTTCTTGTACGCCATTCCTCAGG	1	0	0	0	0	0
chrIV_1428825_NoNAG	TGAGGAATGGCGTACAAGAAAGG	1	0	0	0	0	0
chrIV_1428848r_NoNAG	AAATGTCAGCACTGAACAAATGG	1	0	0	0	0	0
chrIV_1428888_NoNAG	ATCACCTTCATTTTCACGACCGG	1	0	0	0	0	0
chrIV_1428907r_NoNAG	GTAATTGTTATGGACGATGCCGG	1	0	0	0	0	0
chrIV_1428917r_NoNAG	GAATAAGTTTGTAATTGTTATGG	1	0	0	0	0	0
chrIV_1428949_NoNAG	TGTTCTATAGCTTGATCAATTGG	1	0	0	0	0	0
chrIV_142898r_NoNAG	CTTATAAATAGTGGTGATCGTGG	1	0	0	0	0	0
chrIV_142899_NoNAG	CACGATCACCACTATTTATAAGG	1	0	0	0	0	0
chrIV_1429018	TTTAGCCTTCTGCTTTTTGTTGG	1	0	0	0	0	0
chrIV_1429023r_NoNAG	TATCTCCAACAAAAAGCAGAAGG	1	0	0	0	0	0
chrIV_1429056r_NoNAG	TTCATTGGCGTATATATGTGAGG	1	0	0	0	0	0
chrIV_1429071r_NoNAG	TGCTATTGTGAAATTTTCATTGG	1	0	0	0	0	0
chrIV_142907r	ATTATTTTCCTTATAAATAGTGG	1	0	0	0	0	0
chrIV_1429132	TCGCTAAGAAATTACTCATCAGG	1	0	0	0	0	0
chrIV_1429161r_NoNAG	GCTTCGAGGCGGGTGAGCATAGG	1	0	0	0	0	0
chrIV_1429170_NoNAG	ACCCGCCTCGAAGCGGCGTTAGG	1	0	0	0	0	0
chrIV_1429171r_NoNAG	TCCTAACGCCGCTTCGAGGCGGG	1	0	0	0	0	0
chrIV_1429172r_NoNAG	CTCCTAACGCCGCTTCGAGGCGG	1	0	0	0	0	0
chrIV_1429175r_NoNAG	TATCTCCTAACGCCGCTTCGAGG	1	0	0	0	0	0
chrIV_1429182_NoNAG	GCGGCGTTAGGAGATAACAGTGG	1	0	0	0	0	0
chrIV_1429193_NoNAG	AGATAACAGTGGCCGTGTAGAGG	1	0	0	0	0	0
chrIV_1429194_NoNAG	GATAACAGTGGCCGTGTAGAGGG	1	0	0	0	0	0
chrIV_1429205r_NoNAG	TGCTAAGACGTCCCTCTACACGG	1	0	0	0	0	0
chrIV_1429258r_NoNAG	TGTCAAGTGTGGTGTGCAGATGG	1	0	0	0	0	0
chrIV_1429269r_NoNAG	GCACTCTACGGTGTCAAGTGTGG	1	0	0	0	0	0
chrIV_1429281r_NoNAG	GGGAAAATAGTCGCACTCTACGG	1	0	0	0	0	0
chrIV_1429320_NoNAG	GAGCCAGCGTGCACGTAGTACGG	1	0	0	0	0	0
chrIV_1429321_NoNAG	AGCCAGCGTGCACGTAGTACGGG	1	0	0	0	0	0
chrIV_1429323r_NoNAG	GGCCCGTACTACGTGCACGCTGG	1	0	0	0	0	0
chrIV_1429339_NoNAG	ACGGGCCCCCCTAACAACAATGG	1	0	0	0	0	0
chrIV_1429344r_NoNAG	GGGCGCCATTGTTGTTAGGGGGG	1	0	0	0	0	0
chrIV_1429345r_NoNAG	GGGGCGCCATTGTTGTTAGGGGG	1	0	0	0	0	0
chrIV_1429348r	ATAGGGGCGCCATTGTTGTTAGG	1	0	0	0	0	0
chrIV_1429366r	CGAGCAGGGAAAGCTATCATAGG	1	0	0	0	0	0
chrIV_1429380r_NoNAG	GGCTGTGGGACGCGCGAGCAGGG	1	0	0	0	0	0
chrIV_1429381r_NoNAG	CGGCTGTGGGACGCGCGAGCAGG	1	0	0	0	0	0
chrIV_1429394r_NoNAG	GGACTGGACGGTGCGGCTGTGGG	1	0	0	0	0	0
chrIV_1429395r_NoNAG	CGGACTGGACGGTGCGGCTGTGG	1	0	0	0	0	0
chrIV_1429398_NoNAG	CAGCCGCACCGTCCAGTCCGTGG	1	0	0	0	0	0
chrIV_1429401r_NoNAG	GTTCCACGGACTGGACGGTGCGG	1	0	0	0	0	0
chrIV_1429406r_NoNAG	ATCATGTTCCACGGACTGGACGG	1	0	0	0	0	0
chrIV_1429410r	TATTATCATGTTCCACGGACTGG	1	0	0	0	0	0
chrIV_1429415r	GCTTCTATTATCATGTTCCACGG	1	0	0	0	0	0
chrIV_1429443r	TTCATTGGGACGATGCTCGGCGG	1	0	0	0	0	0
chrIV_1429446r_NoNAG	AGTTTCATTGGGACGATGCTCGG	1	0	0	0	0	0
chrIV_1429455_NoNAG	GTCCCAATGAAACTCTAACCCGG	1	0	0	0	0	0
chrIV_1429457r_NoNAG	AACCGGGTTAGAGTTTCATTGGG	1	0	0	0	0	0
chrIV_1429458r_NoNAG	TAACCGGGTTAGAGTTTCATTGG	1	0	0	0	0	0
chrIV_1429472_NoNAG	ACCCGGTTACCCTCGTAGAGTGG	1	0	0	0	0	0
chrIV_1429473r_NoNAG	ACCACTCTACGAGGGTAACCGGG	1	0	0	0	0	0
chrIV_1429474r_NoNAG	AACCACTCTACGAGGGTAACCGG	1	0	0	0	0	0
chrIV_1429481r_NoNAG	TGCAGAAAACCACTCTACGAGGG	1	0	0	0	0	0
chrIV_1429482r_NoNAG	CTGCAGAAAACCACTCTACGAGG	1	0	0	0	0	0
chrIV_1429483	CTCGTAGAGTGGTTTTCTGCAGG	1	0	0	0	0	0
chrIV_1429487_NoNAG	TAGAGTGGTTTTCTGCAGGTTGG	1	0	0	0	0	0
chrIV_1429511_NoNAG	ACCCATTGTTGTCCAAAGAGAGG	1	0	0	0	0	0
chrIV_1429513r	TACCTCTCTTTGGACAACAATGG	1	0	0	0	0	0
chrIV_1429519_NoNAG	TTGTCCAAAGAGAGGTACAGCGG	1	0	0	0	0	0
chrIV_1429525_NoNAG	AAAGAGAGGTACAGCGGCCCAGG	1	0	0	0	0	0
chrIV_1429529_NoNAG	AGAGGTACAGCGGCCCAGGTTGG	1	0	0	0	0	0
chrIV_1429542r_NoNAG	AGGTTTTCTGGGACCAACCTGGG	1	0	0	0	0	0
chrIV_1429543r_NoNAG	AAGGTTTTCTGGGACCAACCTGG	1	0	0	0	0	0
chrIV_1429554r	GTGGTATATACAAGGTTTTCTGG	1	0	0	0	0	0
chrIV_1429562r_NoNAG	CGAAGACGGTGGTATATACAAGG	1	0	0	0	0	0
chrIV_1429573r_NoNAG	TGGATCGGTGGCGAAGACGGTGG	1	0	0	0	0	0
chrIV_1429576r_NoNAG	GTCTGGATCGGTGGCGAAGACGG	1	0	0	0	0	0
chrIV_1429585_NoNAG	CCACCGATCCAGACGTACTGCGG	1	0	0	0	0	0
chrIV_1429585r_NoNAG	CCGCAGTACGTCTGGATCGGTGG	1	0	0	0	0	0
chrIV_1429586_NoNAG	CACCGATCCAGACGTACTGCGGG	1	0	0	0	0	0
chrIV_1429588r_NoNAG	GACCCGCAGTACGTCTGGATCGG	1	0	0	0	0	0
chrIV_1429593r	GTGAGGACCCGCAGTACGTCTGG	1	0	0	0	0	0
chrIV_1429610r_NoNAG	TTGCATGGCGTACACGAGTGAGG	1	0	0	0	0	0
chrIV_1429625r_NoNAG	TGAGGTAGGTATAGCTTGCATGG	1	0	0	0	0	0
chrIV_142962r_NoNAG	ACTGTTCTTTAGGCTGATAAAGG	1	0	0	0	0	0
chrIV_1429639r_NoNAG	TTGGCAAAGTTTGATGAGGTAGG	1	0	0	0	0	0
chrIV_1429643r	GCGGTTGGCAAAGTTTGATGAGG	1	0	0	0	0	0
chrIV_1429658r_NoNAG	TACGGAGCGATTGCAGCGGTTGG	1	0	0	0	0	0
chrIV_1429662r_NoNAG	CATATACGGAGCGATTGCAGCGG	1	0	0	0	0	0
chrIV_1429676r_NoNAG	GAATGATACTTGCACATATACGG	1	0	0	0	0	0
chrIV_142969_NoNAG	CAGCCTAAAGAACAGTATACAGG	1	0	0	0	0	0
chrIV_1429702_NoNAG	AAAGATAAAAGCTGTGATAGCGG	1	0	0	0	0	0
chrIV_1429708_NoNAG	AAAAGCTGTGATAGCGGTACAGG	1	0	0	0	0	0
chrIV_142970_NoNAG	AGCCTAAAGAACAGTATACAGGG	1	0	0	0	0	0
chrIV_1429712_NoNAG	GCTGTGATAGCGGTACAGGACGG	1	0	0	0	0	0
chrIV_1429723_NoNAG	GGTACAGGACGGAGCTGCTGTGG	1	0	0	0	0	0
chrIV_1429748_NoNAG	TCCGCAAAACAGTCAAGTCCAGG	1	0	0	0	0	0
chrIV_1429766r_NoNAG	TATTATGGAGTTGAGCTGCCTGG	1	0	0	0	0	0
chrIV_1429781r_NoNAG	AGCTGATAATGGCAATATTATGG	1	0	0	0	0	0
chrIV_1429792r_NoNAG	GTACTTGTGGCAGCTGATAATGG	1	0	0	0	0	0
chrIV_1429805r_NoNAG	AGATCAAGAGAGAGTACTTGTGG	1	0	0	0	0	0
chrIV_142982_NoNAG	AGTATACAGGGAGATACATGCGG	1	0	0	0	0	0
chrIV_1429840_NoNAG	GTTTCAATTACAGCCACCACTGG	1	0	0	0	0	0
chrIV_1429841_NoNAG	TTTCAATTACAGCCACCACTGGG	1	0	0	0	0	0
chrIV_1429853r_NoNAG	CTACTTTCAGCACCCAGTGGTGG	1	0	0	0	0	0
chrIV_1429856r_NoNAG	ACACTACTTTCAGCACCCAGTGG	1	0	0	0	0	0
chrIV_1429883r_NoNAG	TGTCGTGCAGCGAAATATGGTGG	1	0	0	0	0	0
chrIV_1429886r_NoNAG	GTATGTCGTGCAGCGAAATATGG	1	0	0	0	0	0
chrIV_1429894_NoNAG	CGCTGCACGACATACACTACCGG	1	0	0	0	0	0
chrIV_1429903_NoNAG	ACATACACTACCGGTGTTTCTGG	1	0	0	0	0	0
chrIV_1429913r_NoNAG	ACAGAAAAAGCCAGAAACACCGG	1	0	0	0	0	0
chrIV_1429953_NoNAG	CAATATGATCTTGCCCGTCAAGG	1	0	0	0	0	0
chrIV_1429966r_NoNAG	ATCTTGTTGGCGACCTTGACGGG	1	0	0	0	0	0
chrIV_1429967r_NoNAG	AATCTTGTTGGCGACCTTGACGG	1	0	0	0	0	0
chrIV_1429979r_NoNAG	CAATGTAATATCAATCTTGTTGG	1	0	0	0	0	0
chrIV_1429987	ATTGATATTACATTGCTTTCCGG	1	0	0	0	0	0
chrIV_142998_NoNAG	CATGCGGTGAGATACTTTCGTGG	1	0	0	0	0	0
chrIV_142999_NoNAG	ATGCGGTGAGATACTTTCGTGGG	1	0	0	0	0	0
chrIV_1430000_NoNAG	TGCTTTCCGGATGATACCGACGG	1	0	0	0	0	0
chrIV_1430003_NoNAG	TTTCCGGATGATACCGACGGAGG	1	0	0	0	0	0
chrIV_1430006r_NoNAG	GATCCTCCGTCGGTATCATCCGG	1	0	0	0	0	0
chrIV_1430010_NoNAG	ATGATACCGACGGAGGATCGTGG	1	0	0	0	0	0
chrIV_1430016r_NoNAG	TGACAGCCACGATCCTCCGTCGG	1	0	0	0	0	0
chrIV_1430033_NoNAG	CTGTCATGATCCGCGTACCACGG	1	0	0	0	0	0
chrIV_1430043r_NoNAG	TGGTAGAGTTCCGTGGTACGCGG	1	0	0	0	0	0
chrIV_1430050r_NoNAG	ATAGATATGGTAGAGTTCCGTGG	1	0	0	0	0	0
chrIV_1430057_NoNAG	ACTCTACCATATCTATCAAGAGG	1	0	0	0	0	0
chrIV_1430063r_NoNAG	CAACGGCCTCTTGATAGATATGG	1	0	0	0	0	0
chrIV_1430073_NoNAG	CAAGAGGCCGTTGCGTCCGCTGG	1	0	0	0	0	0
chrIV_1430080r_NoNAG	GATAATGCCAGCGGACGCAACGG	1	0	0	0	0	0
chrIV_1430089r_NoNAG	GTCAAGTGCGATAATGCCAGCGG	1	0	0	0	0	0
chrIV_1430120r_NoNAG	CAGCGAAGCGGCGTGGTCTGTGG	1	0	0	0	0	0
chrIV_1430127r_NoNAG	ATGCTAGCAGCGAAGCGGCGTGG	1	0	0	0	0	0
chrIV_1430132r_NoNAG	ACAGTATGCTAGCAGCGAAGCGG	1	0	0	0	0	0
chrIV_1430135_NoNAG	CTTCGCTGCTAGCATACTGTAGG	1	0	0	0	0	0
chrIV_1430143_NoNAG	CTAGCATACTGTAGGTCTGCCGG	1	0	0	0	0	0
chrIV_1430146_NoNAG	GCATACTGTAGGTCTGCCGGCGG	1	0	0	0	0	0
chrIV_1430162r_NoNAG	GGTTTATCTACGATTGCCGCCGG	1	0	0	0	0	0
chrIV_1430183r_NoNAG	AGGAAAAGGCGTCTTGGTTGTGG	1	0	0	0	0	0
chrIV_1430185_NoNAG	ACAACCAAGACGCCTTTTCCTGG	1	0	0	0	0	0
chrIV_1430186_NoNAG	CAACCAAGACGCCTTTTCCTGGG	1	0	0	0	0	0
chrIV_1430189r_NoNAG	TGACCCAGGAAAAGGCGTCTTGG	1	0	0	0	0	0
chrIV_1430197r_NoNAG	CAGGAGTATGACCCAGGAAAAGG	1	0	0	0	0	0
chrIV_1430203r_NoNAG	ATCGCTCAGGAGTATGACCCAGG	1	0	0	0	0	0
chrIV_143021_NoNAG	GACAACGTAGCGCAACAAAATGG	1	0	0	0	0	0
chrIV_1430261_NoNAG	TGACCATGTTCCATTGCATGAGG	1	0	0	0	0	0
chrIV_1430264r_NoNAG	CAACCTCATGCAATGGAACATGG	1	0	0	0	0	0
chrIV_1430271r_NoNAG	ATAAAGACAACCTCATGCAATGG	1	0	0	0	0	0
chrIV_1430290_NoNAG	TTATCCTGTTGCATGTTCGATGG	1	0	0	0	0	0
chrIV_1430294r	GGCGCCATCGAACATGCAACAGG	1	0	0	0	0	0
chrIV_1430300_NoNAG	GCATGTTCGATGGCGCCTGCTGG	1	0	0	0	0	0
chrIV_1430315r_NoNAG	GGTTTCTGCGTCAGGCCAGCAGG	1	0	0	0	0	0
chrIV_1430323r_NoNAG	GAGACAGAGGTTTCTGCGTCAGG	1	0	0	0	0	0
chrIV_1430336r_NoNAG	TTTTGCGCGGCTGGAGACAGAGG	1	0	0	0	0	0
chrIV_1430345r_NoNAG	CAACGCTAGTTTTGCGCGGCTGG	1	0	0	0	0	0
chrIV_1430349r_NoNAG	TGAGCAACGCTAGTTTTGCGCGG	1	0	0	0	0	0
chrIV_1430378r_NoNAG	TTTTCTTGTTGAAGAGGCGGCGG	1	0	0	0	0	0
chrIV_1430380	GCCGCCTCTTCAACAAGAAAAGG	1	0	0	0	0	0
chrIV_1430381r	ACCTTTTCTTGTTGAAGAGGCGG	1	0	0	0	0	0
chrIV_1430384r_NoNAG	CAAACCTTTTCTTGTTGAAGAGG	1	0	0	0	0	0
chrIV_1430385_NoNAG	CTCTTCAACAAGAAAAGGTTTGG	1	0	0	0	0	0
chrIV_1430401_NoNAG	GGTTTGGCTAGTTCTAACCTTGG	1	0	0	0	0	0
chrIV_1430405_NoNAG	TGGCTAGTTCTAACCTTGGCTGG	1	0	0	0	0	0
chrIV_1430418r_NoNAG	AAGCTGAAAACGACCAGCCAAGG	1	0	0	0	0	0
chrIV_143043_NoNAG	GATTTGGTTCTTTGTTCAGCTGG	1	0	0	0	0	0
chrIV_1430528r_NoNAG	CATTCAAACAGATCAAATTGAGG	1	0	0	0	0	0
chrIV_1430551r_NoNAG	GAGGTTATAACATACGACAAAGG	1	0	0	0	0	0
chrIV_1430570r_NoNAG	TGCATATCTTCGACGTAAGGAGG	1	0	0	0	0	0
chrIV_1430573r_NoNAG	ATCTGCATATCTTCGACGTAAGG	1	0	0	0	0	0
chrIV_1430576_NoNAG	TACGTCGAAGATATGCAGATTGG	1	0	0	0	0	0
chrIV_1430577_NoNAG	ACGTCGAAGATATGCAGATTGGG	1	0	0	0	0	0
chrIV_1430578_NoNAG	CGTCGAAGATATGCAGATTGGGG	1	0	0	0	0	0
chrIV_1430610_NoNAG	CTTTGAGCCTTCCTCCATGTCGG	1	0	0	0	0	0
chrIV_1430617r_NoNAG	GTGCAGACCGACATGGAGGAAGG	1	0	0	0	0	0
chrIV_1430621r_NoNAG	TTCAGTGCAGACCGACATGGAGG	1	0	0	0	0	0
chrIV_1430624r_NoNAG	CGTTTCAGTGCAGACCGACATGG	1	0	0	0	0	0
chrIV_1430634_NoNAG	CTGCACTGAAACGCTGACCATGG	1	0	0	0	0	0
chrIV_1430651r_NoNAG	GGTGCACGCTAAGGCAACCATGG	1	0	0	0	0	0
chrIV_1430658_NoNAG	TGCCTTAGCGTGCACCTCTGTGG	1	0	0	0	0	0
chrIV_1430659_NoNAG	GCCTTAGCGTGCACCTCTGTGGG	1	0	0	0	0	0
chrIV_1430660r_NoNAG	TCCCACAGAGGTGCACGCTAAGG	1	0	0	0	0	0
chrIV_1430663_NoNAG	TAGCGTGCACCTCTGTGGGATGG	1	0	0	0	0	0
chrIV_1430666_NoNAG	CGTGCACCTCTGTGGGATGGTGG	1	0	0	0	0	0
chrIV_1430672r_NoNAG	GATGGGCCACCATCCCACAGAGG	1	0	0	0	0	0
chrIV_1430686_NoNAG	TGGCCCATCGTCTCGCTCCCAGG	1	0	0	0	0	0
chrIV_1430687_NoNAG	GGCCCATCGTCTCGCTCCCAGGG	1	0	0	0	0	0
chrIV_1430689r_NoNAG	TTCCCTGGGAGCGAGACGATGGG	1	0	0	0	0	0
chrIV_1430690r_NoNAG	GTTCCCTGGGAGCGAGACGATGG	1	0	0	0	0	0
chrIV_1430703r_NoNAG	AACAAGCCAGCTTGTTCCCTGGG	1	0	0	0	0	0
chrIV_143071_NoNAG	TAACAAGTTTACATTCGATACGG	1	0	0	0	0	0
chrIV_1430730r_NoNAG	AATTGAAAGAGCTGCGTGAGAGG	1	0	0	0	0	0
chrIV_1430757r_NoNAG	TGAAGCAACTGGAGGAAAAAAGG	1	0	0	0	0	0
chrIV_1430765r_NoNAG	GGAGCGATTGAAGCAACTGGAGG	1	0	0	0	0	0
chrIV_1430786r_NoNAG	GAAGGATTGAAACATTAAGATGG	1	0	0	0	0	0
chrIV_1430811r_NoNAG	AGTTGGTTAATCAACCAAAGAGG	1	0	0	0	0	0
chrIV_1430828r_NoNAG	GGAAAAAAGAGCATCACAGTTGG	1	0	0	0	0	0
chrIV_1430849r	TGCCGTAAACAAAGAGAAAAGGG	1	0	0	0	0	0
chrIV_1430907r_NoNAG	AAATTTTCAGTACTAGTCCAAGG	1	0	0	0	0	0
chrIV_1430933_NoNAG	TAGCATTATATTTGAGCCATAGG	1	0	0	0	0	0
chrIV_1430949r_NoNAG	AATTTGGTTTTTCTTACCTATGG	1	0	0	0	0	0
chrIV_143094_NoNAG	ATATTATAAATTCAACCATTTGG	1	0	0	0	0	0
chrIV_143095_NoNAG	TATTATAAATTCAACCATTTGGG	1	0	0	0	0	0
chrIV_1430961	AAAACCAAATTTGTTAGTATTGG	1	0	0	0	0	0
chrIV_1430962	AAACCAAATTTGTTAGTATTGGG	1	0	0	0	0	0
chrIV_1430965r_NoNAG	CTTCCCAATACTAACAAATTTGG	1	0	0	0	0	0
chrIV_1430966_NoNAG	CAAATTTGTTAGTATTGGGAAGG	1	0	0	0	0	0
chrIV_1430993_NoNAG	TAAGATACCTGACTCGGTGATGG	1	0	0	0	0	0
chrIV_1431000r_NoNAG	TTAATGTCCATCACCGAGTCAGG	1	0	0	0	0	0
chrIV_1431026_NoNAG	AGACGATATTCTTGCAGAACTGG	1	0	0	0	0	0
chrIV_1431032_NoNAG	TATTCTTGCAGAACTGGATAAGG	1	0	0	0	0	0
chrIV_1431069_NoNAG	GACTCTACCAAGATCACGCAAGG	1	0	0	0	0	0
chrIV_1431076r_NoNAG	AGAAGAACCTTGCGTGATCTTGG	1	0	0	0	0	0
chrIV_143109r	TTTTACAATATCATCCCAAATGG	1	0	0	0	0	0
chrIV_1431100r_NoNAG	ATTTGCATCTCTGTGGGTAGTGG	1	0	0	0	0	0
chrIV_1431106r_NoNAG	TATTGTATTTGCATCTCTGTGGG	1	0	0	0	0	0
chrIV_1431107r_NoNAG	CTATTGTATTTGCATCTCTGTGG	1	0	0	0	0	0
chrIV_1431110	CAGAGATGCAAATACAATAGTGG	1	0	0	0	0	0
chrIV_1431111	AGAGATGCAAATACAATAGTGGG	1	0	0	0	0	0
chrIV_1431139r_NoNAG	AGTCTTGTCATTCAAGTCTAAGG	1	0	0	0	0	0
chrIV_1431164_NoNAG	GATATATGTCTCTCCCCAGCAGG	1	0	0	0	0	0
chrIV_143117_NoNAG	GATGATATTGTAAAATATTCTGG	1	0	0	0	0	0
chrIV_1431202	TGAAGTCTTGGAAAAATGAACGG	1	0	0	0	0	0
chrIV_143123	ATTGTAAAATATTCTGGAACAGG	1	0	0	0	0	0
chrIV_1431231r_NoNAG	TGAGGATATGGTAAGAGTTCTGG	1	0	0	0	0	0
chrIV_1431249r_NoNAG	AATCTTTTCATCAACTGATGAGG	1	0	0	0	0	0
chrIV_1431286r_NoNAG	TTCAATTAATTGAGATTGCATGG	1	0	0	0	0	0
chrIV_1431299	ATTAATTGAAAACATTTCAATGG	1	0	0	0	0	0
chrIV_1431300_NoNAG	TTAATTGAAAACATTTCAATGGG	1	0	0	0	0	0
chrIV_143131_NoNAG	ATATTCTGGAACAGGAATGCTGG	1	0	0	0	0	0
chrIV_1431326r_NoNAG	TAGAAGCATTTTGCATATCGAGG	1	0	0	0	0	0
chrIV_1431356r_NoNAG	TAGATTCGTTAGGCATAGGCGGG	1	0	0	0	0	0
chrIV_1431357r_NoNAG	TTAGATTCGTTAGGCATAGGCGG	1	0	0	0	0	0
chrIV_1431360r_NoNAG	AATTTAGATTCGTTAGGCATAGG	1	0	0	0	0	0
chrIV_1431366r_NoNAG	AAAGGCAATTTAGATTCGTTAGG	1	0	0	0	0	0
chrIV_1431377_NoNAG	TAAATTGCCTTTACTCTGCATGG	1	0	0	0	0	0
chrIV_1431384r_NoNAG	TCAGTTTCCATGCAGAGTAAAGG	1	0	0	0	0	0
chrIV_143138_NoNAG	GGAACAGGAATGCTGGATTCAGG	1	0	0	0	0	0
chrIV_1431430_NoNAG	TTAGAAGCTACATACGATGTAGG	1	0	0	0	0	0
chrIV_143148_NoNAG	TGCTGGATTCAGGAATCGTCTGG	1	0	0	0	0	0
chrIV_1431557r_NoNAG	AGATCAGGGAATGCGTGTCATGG	1	0	0	0	0	0
chrIV_1431559_NoNAG	ATGACACGCATTCCCTGATCTGG	1	0	0	0	0	0
chrIV_1431605r	GTTCTTCGGGCATGTATTTCAGG	1	0	0	0	0	0
chrIV_1431611_NoNAG	ATACATGCCCGAAGAACTTCAGG	1	0	0	0	0	0
chrIV_1431618r	TTAATAGCCTGAAGTTCTTCGGG	1	0	0	0	0	0
chrIV_1431619r_NoNAG	ATTAATAGCCTGAAGTTCTTCGG	1	0	0	0	0	0
chrIV_143162	ATCGTCTGGAAACAGCGTCAAGG	1	0	0	0	0	0
chrIV_1431661_NoNAG	ACATGATAGATGAGCCCGACTGG	1	0	0	0	0	0
chrIV_1431675r_NoNAG	AAGACAAATTTGTTCCAGTCGGG	1	0	0	0	0	0
chrIV_1431676r_NoNAG	AAAGACAAATTTGTTCCAGTCGG	1	0	0	0	0	0
chrIV_1431690_NoNAG	TTTGTCTTTATACACGTTAACGG	1	0	0	0	0	0
chrIV_1431702_NoNAG	CACGTTAACGGCCCACCAGATGG	1	0	0	0	0	0
chrIV_1431709_NoNAG	ACGGCCCACCAGATGGTAAATGG	1	0	0	0	0	0
chrIV_1431713r	CGTTCCATTTACCATCTGGTGGG	1	0	0	0	0	0
chrIV_1431714r	TCGTTCCATTTACCATCTGGTGG	1	0	0	0	0	0
chrIV_1431717r_NoNAG	TCTTCGTTCCATTTACCATCTGG	1	0	0	0	0	0
chrIV_1431731_NoNAG	GAACGAAGATCCGCTATTGCAGG	1	0	0	0	0	0
chrIV_1431741r_NoNAG	AACTCGTTTTCCTGCAATAGCGG	1	0	0	0	0	0
chrIV_1431744_NoNAG	CTATTGCAGGAAAACGAGTTCGG	1	0	0	0	0	0
chrIV_1431771r_NoNAG	GGTATTGTGACCGTGTAGCAAGG	1	0	0	0	0	0
chrIV_1431782	GGTCACAATACCCGATTTAAAGG	1	0	0	0	0	0
chrIV_1431788	AATACCCGATTTAAAGGAAGAGG	1	0	0	0	0	0
chrIV_1431792r	TCAACCTCTTCCTTTAAATCGGG	1	0	0	0	0	0
chrIV_1431793r_NoNAG	TTCAACCTCTTCCTTTAAATCGG	1	0	0	0	0	0
chrIV_1431804_NoNAG	GAAGAGGTTGAACTCACTATTGG	1	0	0	0	0	0
chrIV_1431838_NoNAG	TTATGAGATATGAAGTCATTAGG	1	0	0	0	0	0
chrIV_1431839_NoNAG	TATGAGATATGAAGTCATTAGGG	1	0	0	0	0	0
chrIV_1431917r_NoNAG	ATATGTAAGACATGGTGAAGGGG	1	0	0	0	0	0
chrIV_1431918r	CATATGTAAGACATGGTGAAGGG	1	0	0	0	0	0
chrIV_1431919r_NoNAG	GCATATGTAAGACATGGTGAAGG	1	0	0	0	0	0
chrIV_1431925r_NoNAG	ATATATGCATATGTAAGACATGG	1	0	0	0	0	0
chrIV_1431983r	AAATGCGGAAAAACATGACACGG	1	0	0	0	0	0
chrIV_1431998r_NoNAG	TGGCAAGATCGACACAAATGCGG	1	0	0	0	0	0
chrIV_1432018r_NoNAG	ATCTAATTACTCAAAATTGCTGG	1	0	0	0	0	0
chrIV_1432027	TTGAGTAATTAGATGACGATCGG	1	0	0	0	0	0
chrIV_1432028_NoNAG	TGAGTAATTAGATGACGATCGGG	1	0	0	0	0	0
chrIV_1432043_NoNAG	CGATCGGGTCTGCAACGAAGTGG	1	0	0	0	0	0
chrIV_1432044_NoNAG	GATCGGGTCTGCAACGAAGTGGG	1	0	0	0	0	0
chrIV_1432073_NoNAG	TGTGTGAAGTGCGCCTTCTTCGG	1	0	0	0	0	0
chrIV_1432074_NoNAG	GTGTGAAGTGCGCCTTCTTCGGG	1	0	0	0	0	0
chrIV_1432093_NoNAG	CGGGTGTCTTTAAGATGCAACGG	1	0	0	0	0	0
chrIV_1432098	GTCTTTAAGATGCAACGGTCCGG	1	0	0	0	0	0
chrIV_1432117r_NoNAG	TAGGCTAATAAATGGTTTACCGG	1	0	0	0	0	0
chrIV_1432125r_NoNAG	CAATCGAATAGGCTAATAAATGG	1	0	0	0	0	0
chrIV_1432128_NoNAG	TTTATTAGCCTATTCGATTGAGG	1	0	0	0	0	0
chrIV_143212_NoNAG	ATTCCACACTCAAGATATGCTGG	1	0	0	0	0	0
chrIV_1432133_NoNAG	TAGCCTATTCGATTGAGGTACGG	1	0	0	0	0	0
chrIV_1432134_NoNAG	AGCCTATTCGATTGAGGTACGGG	1	0	0	0	0	0
chrIV_1432136r_NoNAG	CTCCCGTACCTCAATCGAATAGG	1	0	0	0	0	0
chrIV_1432137_NoNAG	CTATTCGATTGAGGTACGGGAGG	1	0	0	0	0	0
chrIV_143213_NoNAG	TTCCACACTCAAGATATGCTGGG	1	0	0	0	0	0
chrIV_143215r_NoNAG	TTCCCAGCATATCTTGAGTGTGG	1	0	0	0	0	0
chrIV_1432201_NoNAG	TGAACTTATCAAACATTTTATGG	1	0	0	0	0	0
chrIV_1432212_NoNAG	AACATTTTATGGTCCGACTTCGG	1	0	0	0	0	0
chrIV_1432225r_NoNAG	TAAAGTAGTATCGCCGAAGTCGG	1	0	0	0	0	0
chrIV_1432227_NoNAG	GACTTCGGCGATACTACTTTAGG	1	0	0	0	0	0
chrIV_1432232_NoNAG	CGGCGATACTACTTTAGGTTTGG	1	0	0	0	0	0
chrIV_1432235_NoNAG	CGATACTACTTTAGGTTTGGCGG	1	0	0	0	0	0
chrIV_1432263r_NoNAG	CTATGGAAATTAATACATAATGG	1	0	0	0	0	0
chrIV_1432280r_NoNAG	GAGCAGTTTTAATGAAACTATGG	1	0	0	0	0	0
chrIV_1432310_NoNAG	GCATCCTATGAAAATCGTCCTGG	1	0	0	0	0	0
chrIV_1432314r_NoNAG	GGTTCCAGGACGATTTTCATAGG	1	0	0	0	0	0
chrIV_1432327	TCCTGGAACCGTCAATTTCAAGG	1	0	0	0	0	0
chrIV_1432328r_NoNAG	TCCTTGAAATTGACGGTTCCAGG	1	0	0	0	0	0
chrIV_1432335r_NoNAG	GATCAAGTCCTTGAAATTGACGG	1	0	0	0	0	0
chrIV_1432417r_NoNAG	TCTCAGCATGTGGGAAGAACAGG	1	0	0	0	0	0
chrIV_1432426r_NoNAG	GAGAAGAAGTCTCAGCATGTGGG	1	0	0	0	0	0
chrIV_1432427r_NoNAG	AGAGAAGAAGTCTCAGCATGTGG	1	0	0	0	0	0
chrIV_1432453_NoNAG	CAAAAACAAGTGCTCTGCCTAGG	1	0	0	0	0	0
chrIV_1432470r_NoNAG	ATGTTTCTAATAACAAACCTAGG	1	0	0	0	0	0
chrIV_1432503_NoNAG	AATTTGCCTGCACTATCAGTAGG	1	0	0	0	0	0
chrIV_1432506_NoNAG	TTGCCTGCACTATCAGTAGGAGG	1	0	0	0	0	0
chrIV_1432509r_NoNAG	GAGCCTCCTACTGATAGTGCAGG	1	0	0	0	0	0
chrIV_1432521_NoNAG	GTAGGAGGCTCGATATCAAGAGG	1	0	0	0	0	0
chrIV_1432522	TAGGAGGCTCGATATCAAGAGGG	1	0	0	0	0	0
chrIV_1432555r_NoNAG	AGGTCTTGAGAACGTGGCTCTGG	1	0	0	0	0	0
chrIV_1432560_NoNAG	GCCACGTTCTCAAGACCTACAGG	1	0	0	0	0	0
chrIV_1432561r_NoNAG	ACCTGTAGGTCTTGAGAACGTGG	1	0	0	0	0	0
chrIV_1432575r_NoNAG	AACTTAGAGGACTCACCTGTAGG	1	0	0	0	0	0
chrIV_1432583_NoNAG	TGAGTCCTCTAAGTTTCGTGTGG	1	0	0	0	0	0
chrIV_1432588r_NoNAG	GCTTTCCACACGAAACTTAGAGG	1	0	0	0	0	0
chrIV_1432615r_NoNAG	ACGTGTCTTGTTGATGAAGGAGG	1	0	0	0	0	0
chrIV_1432642r_NoNAG	GTCACGCTACTTGCAAAATATGG	1	0	0	0	0	0
chrIV_1432649_NoNAG	TTGCAAGTAGCGTGACCAGAAGG	1	0	0	0	0	0
chrIV_1432664r_NoNAG	GTCGCTCTTCTGACGCCTTCTGG	1	0	0	0	0	0
chrIV_1432700r_NoNAG	CAATTTCTACTACATCACGGGGG	1	0	0	0	0	0
chrIV_1432701r_NoNAG	TCAATTTCTACTACATCACGGGG	1	0	0	0	0	0
chrIV_1432703r	CTTCAATTTCTACTACATCACGG	1	0	0	0	0	0
chrIV_1432704	CGTGATGTAGTAGAAATTGAAGG	1	0	0	0	0	0
chrIV_1432769_NoNAG	TACCTCGCGATCTGTGTTGTTGG	1	0	0	0	0	0
chrIV_1432771r_NoNAG	CTCCAACAACACAGATCGCGAGG	1	0	0	0	0	0
chrIV_1432772_NoNAG	CTCGCGATCTGTGTTGTTGGAGG	1	0	0	0	0	0
chrIV_1432811_NoNAG	GCTTGACTTGCTCCCCAATTTGG	1	0	0	0	0	0
chrIV_1432812	CTTGACTTGCTCCCCAATTTGGG	1	0	0	0	0	0
chrIV_1432823r_NoNAG	ATACAAGTCAACCCAAATTGGGG	1	0	0	0	0	0
chrIV_1432824r	TATACAAGTCAACCCAAATTGGG	1	0	0	0	0	0
chrIV_1432825r_NoNAG	TTATACAAGTCAACCCAAATTGG	1	0	0	0	0	0
chrIV_143285r_NoNAG	TCTCTCCTTCTTCGACTCAGCGG	1	0	0	0	0	0
chrIV_1432883	GATCACAGAATGCTCTTGAGAGG	1	0	0	0	0	0
chrIV_1432893_NoNAG	TGCTCTTGAGAGGTCGCTGCTGG	1	0	0	0	0	0
chrIV_1432903_NoNAG	AGGTCGCTGCTGGTGCTTGCAGG	1	0	0	0	0	0
chrIV_1432939_NoNAG	GTCCATTACCAGCCAGCTGAAGG	1	0	0	0	0	0
chrIV_1432941r_NoNAG	AACCTTCAGCTGGCTGGTAATGG	1	0	0	0	0	0
chrIV_1432943_NoNAG	ATTACCAGCCAGCTGAAGGTTGG	1	0	0	0	0	0
chrIV_1432947r_NoNAG	ATGGCCAACCTTCAGCTGGCTGG	1	0	0	0	0	0
chrIV_1432958_NoNAG	AAGGTTGGCCATTTTGACAGTGG	1	0	0	0	0	0
chrIV_1432966r	ATCTGATACCACTGTCAAAATGG	1	0	0	0	0	0
chrIV_1432985_NoNAG	AGATTCAGAAACCTTTTGCAGGG	1	0	0	0	0	0
chrIV_1432986_NoNAG	GATTCAGAAACCTTTTGCAGGGG	1	0	0	0	0	0
chrIV_1432996r_NoNAG	GGCGATGAAGCCCCTGCAAAAGG	1	0	0	0	0	0
chrIV_1433016	GCCTCTGCATTTATTTTATATGG	1	0	0	0	0	0
chrIV_1433017r_NoNAG	GCCATATAAAATAAATGCAGAGG	1	0	0	0	0	0
chrIV_1433028_NoNAG	ATTTTATATGGCTGTATCTCCGG	1	0	0	0	0	0
chrIV_1433031_NoNAG	TTATATGGCTGTATCTCCGGTGG	1	0	0	0	0	0
chrIV_1433047r	TGTTTGGGATGATAATCCACCGG	1	0	0	0	0	0
chrIV_1433062r_NoNAG	CTTTGAAGATGGTTCTGTTTGGG	1	0	0	0	0	0
chrIV_1433063r_NoNAG	ACTTTGAAGATGGTTCTGTTTGG	1	0	0	0	0	0
chrIV_1433073r_NoNAG	CATGAAGTCAACTTTGAAGATGG	1	0	0	0	0	0
chrIV_1433083	AGTTGACTTCATGGAAAAAGAGG	1	0	0	0	0	0
chrIV_1433105_NoNAG	GTGTGCTTTGATCTGCTTTATGG	1	0	0	0	0	0
chrIV_1433121_NoNAG	TTTATGGTCAATCTATCATTTGG	1	0	0	0	0	0
chrIV_1433146r_NoNAG	AGTTAAAAAACTATTAGTTAGGG	1	0	0	0	0	0
chrIV_1433166_NoNAG	ACTAAATCTTTTACTATTTGCGG	1	0	0	0	0	0
chrIV_1433193r_NoNAG	ATTCAATATGCGTTTACTGCAGG	1	0	0	0	0	0
chrIV_143319r_NoNAG	TCTAAAAGCGTCTCTAGTTAAGG	1	0	0	0	0	0
chrIV_1433209	ATTGAATCTTCATTACTTTTTGG	1	0	0	0	0	0
chrIV_1433244_NoNAG	TCATTGGCAGCTTTAAAAGGCGG	1	0	0	0	0	0
chrIV_1433263_NoNAG	GCGGTTTTCCCGCAAGCATTTGG	1	0	0	0	0	0
chrIV_1433271r_NoNAG	ATATTGTACCAAATGCTTGCGGG	1	0	0	0	0	0
chrIV_143329	AGACGCTTTTAGAGAAAGAATGG	1	0	0	0	0	0
chrIV_1433298r_NoNAG	CGTTGTGACATTTGGGCATTTGG	1	0	0	0	0	0
chrIV_1433299_NoNAG	CAAATGCCCAAATGTCACAACGG	1	0	0	0	0	0
chrIV_1433300_NoNAG	AAATGCCCAAATGTCACAACGGG	1	0	0	0	0	0
chrIV_1433305r_NoNAG	AGATTCCCGTTGTGACATTTGGG	1	0	0	0	0	0
chrIV_1433306r_NoNAG	CAGATTCCCGTTGTGACATTTGG	1	0	0	0	0	0
chrIV_1433331_NoNAG	TAATTATCATTCAGTAGCTCAGG	1	0	0	0	0	0
chrIV_1433373r	GCTAAGTCGAAATCATTTGTTGG	1	0	0	0	0	0
chrIV_1433391_NoNAG	TTAGCATACAAATCGAAATAAGG	1	0	0	0	0	0
chrIV_1433405_NoNAG	GAAATAAGGCTTGCCATCTGCGG	1	0	0	0	0	0
chrIV_1433415_NoNAG	TTGCCATCTGCGGTGTTCGAAGG	1	0	0	0	0	0
chrIV_1433418r	GAACCTTCGAACACCGCAGATGG	1	0	0	0	0	0
chrIV_1433424_NoNAG	GCGGTGTTCGAAGGTTCCTCCGG	1	0	0	0	0	0
chrIV_1433435_NoNAG	AGGTTCCTCCGGTAAAATTTTGG	1	0	0	0	0	0
chrIV_1433440r_NoNAG	TACAGCCAAAATTTTACCGGAGG	1	0	0	0	0	0
chrIV_1433443r_NoNAG	TGGTACAGCCAAAATTTTACCGG	1	0	0	0	0	0
chrIV_1433463r_NoNAG	AAAGTGAAGTTGACGGATTTTGG	1	0	0	0	0	0
chrIV_1433492_NoNAG	TTTGTCGAGCAATATGTTTTCGG	1	0	0	0	0	0
chrIV_1433493_NoNAG	TTGTCGAGCAATATGTTTTCGGG	1	0	0	0	0	0
chrIV_1433524r_NoNAG	TAATATCGGCATTATTCACAGGG	1	0	0	0	0	0
chrIV_1433525r_NoNAG	ATAATATCGGCATTATTCACAGG	1	0	0	0	0	0
chrIV_143352_NoNAG	ATGTACCCTGTTCAACGAAGTGG	1	0	0	0	0	0
chrIV_143353_NoNAG	TGTACCCTGTTCAACGAAGTGGG	1	0	0	0	0	0
chrIV_1433540_NoNAG	GATATTATGCAAGGAGTCAACGG	1	0	0	0	0	0
chrIV_143357r_NoNAG	AATTCCCACTTCGTTGAACAGGG	1	0	0	0	0	0
chrIV_143358r_NoNAG	TAATTCCCACTTCGTTGAACAGG	1	0	0	0	0	0
chrIV_1433627_NoNAG	CAAGCCCAAGAAATCACCGTGGG	1	0	0	0	0	0
chrIV_1433628_NoNAG	AAGCCCAAGAAATCACCGTGGGG	1	0	0	0	0	0
chrIV_1433629_NoNAG	AGCCCAAGAAATCACCGTGGGGG	1	0	0	0	0	0
chrIV_1433630	GCCCAAGAAATCACCGTGGGGGG	1	0	0	0	0	0
chrIV_1433631r	GCCCCCCACGGTGATTTCTTGGG	1	0	0	0	0	0
chrIV_1433632r_NoNAG	TGCCCCCCACGGTGATTTCTTGG	1	0	0	0	0	0
chrIV_1433643r_NoNAG	CTTCTAGAATATGCCCCCCACGG	1	0	0	0	0	0
chrIV_1433644_NoNAG	CGTGGGGGGCATATTCTAGAAGG	1	0	0	0	0	0
chrIV_1433668_NoNAG	AATACAAGCTTGCCTCGTCCTGG	1	0	0	0	0	0
chrIV_1433680r_NoNAG	TTTCTTCACTTTCCAGGACGAGG	1	0	0	0	0	0
chrIV_1433686r	CAAGCTTTTCTTCACTTTCCAGG	1	0	0	0	0	0
chrIV_1433715r_NoNAG	CAGAAGCTGAATGGCACCAAGGG	1	0	0	0	0	0
chrIV_1433716r_NoNAG	GCAGAAGCTGAATGGCACCAAGG	1	0	0	0	0	0
chrIV_1433743r	ATACGTCACAGTGGAGAAATTGG	1	0	0	0	0	0
chrIV_1433752r_NoNAG	AAAAGTTAAATACGTCACAGTGG	1	0	0	0	0	0
chrIV_143375_NoNAG	GAATTAGATTCTTTTATCCGAGG	1	0	0	0	0	0
chrIV_1433815_NoNAG	CATATTTCTTGCCCGAATCACGG	1	0	0	0	0	0
chrIV_1433816_NoNAG	ATATTTCTTGCCCGAATCACGGG	1	0	0	0	0	0
chrIV_1433819_NoNAG	TTTCTTGCCCGAATCACGGGCGG	1	0	0	0	0	0
chrIV_1433826r_NoNAG	CTGGCTACCGCCCGTGATTCGGG	1	0	0	0	0	0
chrIV_1433827r_NoNAG	TCTGGCTACCGCCCGTGATTCGG	1	0	0	0	0	0
chrIV_1433845r_NoNAG	ATCATATTCTAGTGTTGTTCTGG	1	0	0	0	0	0
chrIV_143385_NoNAG	CTTTTATCCGAGGATTAAGAAGG	1	0	0	0	0	0
chrIV_1433868r_NoNAG	TTTGGAGAGCAACTCGGGGATGG	1	0	0	0	0	0
chrIV_1433872r_NoNAG	CAAGTTTGGAGAGCAACTCGGGG	1	0	0	0	0	0
chrIV_1433873r_NoNAG	TCAAGTTTGGAGAGCAACTCGGG	1	0	0	0	0	0
chrIV_1433874r_NoNAG	TTCAAGTTTGGAGAGCAACTCGG	1	0	0	0	0	0
chrIV_1433899r_NoNAG	TGTTGTCAAGATGGGAATAAAGG	1	0	0	0	0	0
chrIV_1433925_NoNAG	TTAGTTAACTCCCCCGTAGCTGG	1	0	0	0	0	0
chrIV_1433926_NoNAG	TAGTTAACTCCCCCGTAGCTGGG	1	0	0	0	0	0
chrIV_143392r_NoNAG	ATGTATTCCTTCTTAATCCTCGG	1	0	0	0	0	0
chrIV_1433935r_NoNAG	TGTTGTCGACCCAGCTACGGGGG	1	0	0	0	0	0
chrIV_1433936r_NoNAG	ATGTTGTCGACCCAGCTACGGGG	1	0	0	0	0	0
chrIV_1433937r_NoNAG	GATGTTGTCGACCCAGCTACGGG	1	0	0	0	0	0
chrIV_1433938r_NoNAG	AGATGTTGTCGACCCAGCTACGG	1	0	0	0	0	0
chrIV_1433974r_NoNAG	AGAATGGGCAGAACGTGGTGCGG	1	0	0	0	0	0
chrIV_1433979r_NoNAG	AGAGAAGAATGGGCAGAACGTGG	1	0	0	0	0	0
chrIV_1433989r_NoNAG	GAGGCGTAGAAGAGAAGAATGGG	1	0	0	0	0	0
chrIV_143398_NoNAG	ATTAAGAAGGAATACATTTATGG	1	0	0	0	0	0
chrIV_1433996_NoNAG	TTCTCTTCTACGCCTCATTGAGG	1	0	0	0	0	0
chrIV_1433997_NoNAG	TCTCTTCTACGCCTCATTGAGGG	1	0	0	0	0	0
chrIV_1434008r_NoNAG	TGGGTCTTGATCCCTCAATGAGG	1	0	0	0	0	0
chrIV_1434027_NoNAG	CCCATCTCGTGCTGCATACCCGG	1	0	0	0	0	0
chrIV_1434027r_NoNAG	CCGGGTATGCAGCACGAGATGGG	1	0	0	0	0	0
chrIV_1434028_NoNAG	CCATCTCGTGCTGCATACCCGGG	1	0	0	0	0	0
chrIV_1434028r_NoNAG	CCCGGGTATGCAGCACGAGATGG	1	0	0	0	0	0
chrIV_1434043_NoNAG	TACCCGGGTCATCATTTGCCAGG	1	0	0	0	0	0
chrIV_1434044_NoNAG	ACCCGGGTCATCATTTGCCAGGG	1	0	0	0	0	0
chrIV_1434045_NoNAG	CCCGGGTCATCATTTGCCAGGGG	1	0	0	0	0	0
chrIV_1434045r_NoNAG	CCCCTGGCAAATGATGACCCGGG	1	0	0	0	0	0
chrIV_1434046r_NoNAG	TCCCCTGGCAAATGATGACCCGG	1	0	0	0	0	0
chrIV_1434061r_NoNAG	TACTAATCGCTTCATTCCCCTGG	1	0	0	0	0	0
chrIV_1434094r	ACAAGGTCAGTTTGGAGAAAAGG	1	0	0	0	0	0
chrIV_1434102r	GCTTCTCCACAAGGTCAGTTTGG	1	0	0	0	0	0
chrIV_1434124r_NoNAG	TCAGAGCGGGTCTGAACTACAGG	1	0	0	0	0	0
chrIV_1434153_NoNAG	CTGCCATCTACGAAAGGACGAGG	1	0	0	0	0	0
chrIV_1434156r_NoNAG	TATCCTCGTCCTTTCGTAGATGG	1	0	0	0	0	0
chrIV_1434189_NoNAG	TGTGTATGTTCCGCAGATGTCGG	1	0	0	0	0	0
chrIV_1434198_NoNAG	TCCGCAGATGTCGGTACCAAGGG	1	0	0	0	0	0
chrIV_1434199r_NoNAG	GCCCTTGGTACCGACATCTGCGG	1	0	0	0	0	0
chrIV_1434203_NoNAG	AGATGTCGGTACCAAGGGCTTGG	1	0	0	0	0	0
chrIV_1434211	GTACCAAGGGCTTGGACAGCAGG	1	0	0	0	0	0
chrIV_1434212_NoNAG	TACCAAGGGCTTGGACAGCAGGG	1	0	0	0	0	0
chrIV_1434214r_NoNAG	CGCCCTGCTGTCCAAGCCCTTGG	1	0	0	0	0	0
chrIV_1434217_NoNAG	AGGGCTTGGACAGCAGGGCGTGG	1	0	0	0	0	0
chrIV_1434244r_NoNAG	GGGAAATAGGTCTTTGACAGAGG	1	0	0	0	0	0
chrIV_1434257r_NoNAG	ATATCATTAATATGGGAAATAGG	1	0	0	0	0	0
chrIV_1434319r_NoNAG	AACGCTGGACAGTCACTATCTGG	1	0	0	0	0	0
chrIV_1434334r_NoNAG	AGCAGGCGAGAAAGTAACGCTGG	1	0	0	0	0	0
chrIV_1434351r_NoNAG	CAACAAGAGTAATACAGAGCAGG	1	0	0	0	0	0
chrIV_1434379r_NoNAG	TTAATGGCTTTGAGATATTGCGG	1	0	0	0	0	0
chrIV_143438_NoNAG	GAAAAGATTTCTCATAGAAATGG	1	0	0	0	0	0
chrIV_1434395r_NoNAG	TTCAAGTTAGTACATATTAATGG	1	0	0	0	0	0
chrIV_1434429r_NoNAG	GTAGGGTTATTTTCGTTTAAGGG	1	0	0	0	0	0
chrIV_1434430r_NoNAG	AGTAGGGTTATTTTCGTTTAAGG	1	0	0	0	0	0
chrIV_1434446r_NoNAG	TAAAGGTGAAAATCTCAGTAGGG	1	0	0	0	0	0
chrIV_1434447r	ATAAAGGTGAAAATCTCAGTAGG	1	0	0	0	0	0
chrIV_1434450_NoNAG	ACTGAGATTTTCACCTTTATAGG	1	0	0	0	0	0
chrIV_1434451	CTGAGATTTTCACCTTTATAGGG	1	0	0	0	0	0
chrIV_1434463r_NoNAG	TTTAGCATATAACCCTATAAAGG	1	0	0	0	0	0
chrIV_143447	TCTCATAGAAATGGAAATGATGG	1	0	0	0	0	0
chrIV_1434472_NoNAG	GGTTATATGCTAAAATAAGTAGG	1	0	0	0	0	0
chrIV_143448	CTCATAGAAATGGAAATGATGGG	1	0	0	0	0	0
chrIV_143449_NoNAG	TCATAGAAATGGAAATGATGGGG	1	0	0	0	0	0
chrIV_1434508r_NoNAG	TTTAAGGGCTTGGACCCTAAAGG	1	0	0	0	0	0
chrIV_1434518r_NoNAG	GACTGTCGGATTTAAGGGCTTGG	1	0	0	0	0	0
chrIV_1434520_NoNAG	AAGCCCTTAAATCCGACAGTCGG	1	0	0	0	0	0
chrIV_1434521_NoNAG	AGCCCTTAAATCCGACAGTCGGG	1	0	0	0	0	0
chrIV_1434523r_NoNAG	TGCCCGACTGTCGGATTTAAGGG	1	0	0	0	0	0
chrIV_1434524r_NoNAG	TTGCCCGACTGTCGGATTTAAGG	1	0	0	0	0	0
chrIV_1434532r_NoNAG	AAATGGGCTTGCCCGACTGTCGG	1	0	0	0	0	0
chrIV_1434548r_NoNAG	TGAAAAATCGTTGGGAAAATGGG	1	0	0	0	0	0
chrIV_1434583r_NoNAG	TCAAATTGCCGATGCCCTGCAGG	1	0	0	0	0	0
chrIV_1434602_NoNAG	TTGACAATACTCACGACCGATGG	1	0	0	0	0	0
chrIV_1434618r_NoNAG	ACGTTGATTGCTGCATCCATCGG	1	0	0	0	0	0
chrIV_1434637_NoNAG	ACGTAAAAACCTTACTTAGCCGG	1	0	0	0	0	0
chrIV_1434646r_NoNAG	CATGAGTAACCGGCTAAGTAAGG	1	0	0	0	0	0
chrIV_1434656r_NoNAG	CTGACATATACATGAGTAACCGG	1	0	0	0	0	0
chrIV_1434699_NoNAG	ATATATATATACGTACATGTTGG	1	0	0	0	0	0
chrIV_1434724r_NoNAG	ATCAAATTCTATTAACAGAAGGG	1	0	0	0	0	0
chrIV_1434725r_NoNAG	AATCAAATTCTATTAACAGAAGG	1	0	0	0	0	0
chrIV_1434769_NoNAG	TATCATCAGTTGAAACAGTAAGG	1	0	0	0	0	0
chrIV_1434796r_NoNAG	TAAAGTTAATATTGCGCTTGCGG	1	0	0	0	0	0
chrIV_1434811_NoNAG	TAACTTTACAAAAGTGATTCTGG	1	0	0	0	0	0
chrIV_1434887r	TATCTTGCTTGACTCAATTAAGG	1	0	0	0	0	0
chrIV_1434934r_NoNAG	TTGGTTTCTTCTTCTAGTAGTGG	1	0	0	0	0	0
chrIV_1434953_NoNAG	CCAAGATAGTGTCTGCTGCAAGG	1	0	0	0	0	0
chrIV_1434953r_NoNAG	CCTTGCAGCAGACACTATCTTGG	1	0	0	0	0	0
chrIV_1434974_NoNAG	GGCAACGAGAGCCTCCATTAAGG	1	0	0	0	0	0
chrIV_1434977_NoNAG	AACGAGAGCCTCCATTAAGGTGG	1	0	0	0	0	0
chrIV_1434985r_NoNAG	GACAGCTTCCACCTTAATGGAGG	1	0	0	0	0	0
chrIV_1434988r_NoNAG	TGAGACAGCTTCCACCTTAATGG	1	0	0	0	0	0
chrIV_1434990_NoNAG	ATTAAGGTGGAAGCTGTCTCAGG	1	0	0	0	0	0
chrIV_1435013r_NoNAG	TTTGCTTTTCAAAAACTGTCTGG	1	0	0	0	0	0
chrIV_1435048_NoNAG	ATTTCGATGAGTTGCCAGAATGG	1	0	0	0	0	0
chrIV_1435077_NoNAG	GATAATGACAAAATTCTCACCGG	1	0	0	0	0	0
chrIV_1435078_NoNAG	ATAATGACAAAATTCTCACCGGG	1	0	0	0	0	0
chrIV_1435096r_NoNAG	CAGTGTTTCACGAACGTACCCGG	1	0	0	0	0	0
chrIV_1435102	ACGTTCGTGAAACACTGTCATGG	1	0	0	0	0	0
chrIV_1435166_NoNAG	TGTGAACATTTATACACATTTGG	1	0	0	0	0	0
chrIV_1435191r_NoNAG	AACACGAAGTATACGATAGCCGG	1	0	0	0	0	0
chrIV_1435216r_NoNAG	AAAGTAGTTGGTCAACGTAATGG	1	0	0	0	0	0
chrIV_1435228r_NoNAG	AACGGGAATTAGAAAGTAGTTGG	1	0	0	0	0	0
chrIV_1435245r_NoNAG	CAGGAAGTGGAGGGGAAAACGGG	1	0	0	0	0	0
chrIV_1435246_NoNAG	CCGTTTTCCCCTCCACTTCCTGG	1	0	0	0	0	0
chrIV_1435246r	CCAGGAAGTGGAGGGGAAAACGG	1	0	0	0	0	0
chrIV_1435254r_NoNAG	TAATCGGACCAGGAAGTGGAGGG	1	0	0	0	0	0
chrIV_1435255r_NoNAG	GTAATCGGACCAGGAAGTGGAGG	1	0	0	0	0	0
chrIV_1435258r_NoNAG	GGTGTAATCGGACCAGGAAGTGG	1	0	0	0	0	0
chrIV_1435264r_NoNAG	TATAACGGTGTAATCGGACCAGG	1	0	0	0	0	0
chrIV_1435270r_NoNAG	AATGTTTATAACGGTGTAATCGG	1	0	0	0	0	0
chrIV_1435279r_NoNAG	CATCAAGAAAATGTTTATAACGG	1	0	0	0	0	0
chrIV_1435281	GTTATAAACATTTTCTTGATGGG	1	0	0	0	0	0
chrIV_1435337r_NoNAG	CAGAGTGTTGCTTCATGCAGTGG	1	0	0	0	0	0
chrIV_1435357_NoNAG	CTGAAAAGCAAAGCAATTTCTGG	1	0	0	0	0	0
chrIV_1435376_NoNAG	CTGGAGCAAGCTCGACTACTTGG	1	0	0	0	0	0
chrIV_1435377_NoNAG	TGGAGCAAGCTCGACTACTTGGG	1	0	0	0	0	0
chrIV_1435378_NoNAG	GGAGCAAGCTCGACTACTTGGGG	1	0	0	0	0	0
chrIV_1435417r_NoNAG	TATTATAGGGATCATAGAACAGG	1	0	0	0	0	0
chrIV_1435430r_NoNAG	AGTAACCAAAGTATATTATAGGG	1	0	0	0	0	0
chrIV_1435431r_NoNAG	AAGTAACCAAAGTATATTATAGG	1	0	0	0	0	0
chrIV_1435457r_NoNAG	AAAGACTGAAGTAGGATATGTGG	1	0	0	0	0	0
chrIV_1435465r	AATCGTGAAAAGACTGAAGTAGG	1	0	0	0	0	0
chrIV_1435481_NoNAG	CACGATTGTTACTTTAGTCCTGG	1	0	0	0	0	0
chrIV_1435499r_NoNAG	AGACTGTACAAAATGTTGCCAGG	1	0	0	0	0	0
chrIV_1435526r_NoNAG	AAGTGTTAAACTTGTCGTGGAGG	1	0	0	0	0	0
chrIV_1435529r	TGGAAGTGTTAAACTTGTCGTGG	1	0	0	0	0	0
chrIV_1435546_NoNAG	CTTCCACATTTCGTCCATTTAGG	1	0	0	0	0	0
chrIV_1435547_NoNAG	TTCCACATTTCGTCCATTTAGGG	1	0	0	0	0	0
chrIV_1435549r_NoNAG	GGCCCTAAATGGACGAAATGTGG	1	0	0	0	0	0
chrIV_1435560r_NoNAG	ATGAAAAACATGGCCCTAAATGG	1	0	0	0	0	0
chrIV_1435570r_NoNAG	TCCAAACAATATGAAAAACATGG	1	0	0	0	0	0
chrIV_1435599_NoNAG	GGCTTACTCCCATTGACCACAGG	1	0	0	0	0	0
chrIV_1435600_NoNAG	GCTTACTCCCATTGACCACAGGG	1	0	0	0	0	0
chrIV_1435607r_NoNAG	TGAAAAACCCTGTGGTCAATGGG	1	0	0	0	0	0
chrIV_1435608r_NoNAG	TTGAAAAACCCTGTGGTCAATGG	1	0	0	0	0	0
chrIV_1435614_NoNAG	ACCACAGGGTTTTTCAAGTTCGG	1	0	0	0	0	0
chrIV_1435615r_NoNAG	ACCGAACTTGAAAAACCCTGTGG	1	0	0	0	0	0
chrIV_1435623_NoNAG	TTTTTCAAGTTCGGTATCCAAGG	1	0	0	0	0	0
chrIV_1435624	TTTTCAAGTTCGGTATCCAAGGG	1	0	0	0	0	0
chrIV_1435625_NoNAG	TTTCAAGTTCGGTATCCAAGGGG	1	0	0	0	0	0
chrIV_1435640r_NoNAG	TTATTCTGTTAAGAACCCCTTGG	1	0	0	0	0	0
chrIV_1435660_NoNAG	TAAAAGTCAGCTTTGTGTTTTGG	1	0	0	0	0	0
chrIV_1435661_NoNAG	AAAAGTCAGCTTTGTGTTTTGGG	1	0	0	0	0	0
chrIV_1435683_NoNAG	GAAGCTCTCTTTTACATTTCAGG	1	0	0	0	0	0
chrIV_1435684_NoNAG	AAGCTCTCTTTTACATTTCAGGG	1	0	0	0	0	0
chrIV_1435685_NoNAG	AGCTCTCTTTTACATTTCAGGGG	1	0	0	0	0	0
chrIV_1435698_NoNAG	ATTTCAGGGGCTGTAATCTACGG	1	0	0	0	0	0
chrIV_1435699_NoNAG	TTTCAGGGGCTGTAATCTACGGG	1	0	0	0	0	0
chrIV_1435705	GGGCTGTAATCTACGGGTTTAGG	1	0	0	0	0	0
chrIV_1435721_NoNAG	GTTTAGGATTCCTGAAACTTTGG	1	0	0	0	0	0
chrIV_1435728_NoNAG	ATTCCTGAAACTTTGGCTCCAGG	1	0	0	0	0	0
chrIV_1435729_NoNAG	TTCCTGAAACTTTGGCTCCAGGG	1	0	0	0	0	0
chrIV_1435731r_NoNAG	TTCCCTGGAGCCAAAGTTTCAGG	1	0	0	0	0	0
chrIV_1435746_NoNAG	CCAGGGAAGTTCGATTTCTTCGG	1	0	0	0	0	0
chrIV_1435746r_NoNAG	CCGAAGAAATCGAACTTCCCTGG	1	0	0	0	0	0
chrIV_1435778_NoNAG	TCAAATATTTCATATTATGGTGG	1	0	0	0	0	0
chrIV_143577_NoNAG	CGTTGAGTGCATTCCGACCTCGG	1	0	0	0	0	0
chrIV_1435785_NoNAG	TTTCATATTATGGTGGTTCTTGG	1	0	0	0	0	0
chrIV_1435817r_NoNAG	AATCGATAATGGCTTTCAAGTGG	1	0	0	0	0	0
chrIV_1435828r_NoNAG	TAATTTGTAAGAATCGATAATGG	1	0	0	0	0	0
chrIV_1435855_NoNAG	ATTCTCATATCCACCCTTGATGG	1	0	0	0	0	0
chrIV_1435856_NoNAG	TTCTCATATCCACCCTTGATGGG	1	0	0	0	0	0
chrIV_1435865r_NoNAG	AGTTGTAGGCCCATCAAGGGTGG	1	0	0	0	0	0
chrIV_1435868r_NoNAG	AGTAGTTGTAGGCCCATCAAGGG	1	0	0	0	0	0
chrIV_1435869r_NoNAG	TAGTAGTTGTAGGCCCATCAAGG	1	0	0	0	0	0
chrIV_1435879r_NoNAG	TTTGATTTTGTAGTAGTTGTAGG	1	0	0	0	0	0
chrIV_1435902	TAAATAACATTATATATCTAAGG	1	0	0	0	0	0
chrIV_143590r_NoNAG	GTTCATCATAGTACCGAGGTCGG	1	0	0	0	0	0
chrIV_143594r_NoNAG	ATTGGTTCATCATAGTACCGAGG	1	0	0	0	0	0
chrIV_1435960r_NoNAG	GATGTGACGAATATCTAAAAAGG	1	0	0	0	0	0
chrIV_1435991_NoNAG	ATCATAGATCGCATTTTGACAGG	1	0	0	0	0	0
chrIV_1436022_NoNAG	TATATTAGCCTAATTAATTTTGG	1	0	0	0	0	0
chrIV_1436084_NoNAG	AATAAGTGAACCTACTACAAAGG	1	0	0	0	0	0
chrIV_1436093_NoNAG	ACCTACTACAAAGGAAAGAGAGG	1	0	0	0	0	0
chrIV_1436144r	CAAGCGTACCGAAAAATATAAGG	1	0	0	0	0	0
chrIV_1436213	CACTATGAGCACGAGAACAAAGG	1	0	0	0	0	0
chrIV_1436230_NoNAG	CAAAGGCCCTGAATGCATACAGG	1	0	0	0	0	0
chrIV_1436235_NoNAG	GCCCTGAATGCATACAGGCATGG	1	0	0	0	0	0
chrIV_1436236r_NoNAG	GCCATGCCTGTATGCATTCAGGG	1	0	0	0	0	0
chrIV_1436237r_NoNAG	AGCCATGCCTGTATGCATTCAGG	1	0	0	0	0	0
chrIV_1436263_NoNAG	GAGCAACCCGAATAGCTTTCCGG	1	0	0	0	0	0
chrIV_1436269r_NoNAG	ATCATTCCGGAAAGCTATTCGGG	1	0	0	0	0	0
chrIV_143627	GATTCATTATCGAACAAAAATGG	1	0	0	0	0	0
chrIV_1436270r_NoNAG	CATCATTCCGGAAAGCTATTCGG	1	0	0	0	0	0
chrIV_1436282r_NoNAG	GTAATACTTCAGCATCATTCCGG	1	0	0	0	0	0
chrIV_1436308r_NoNAG	TGAACGCATTTTAGCTCTCGCGG	1	0	0	0	0	0
chrIV_1436310_NoNAG	GCGAGAGCTAAAATGCGTTCAGG	1	0	0	0	0	0
chrIV_1436343r	GTGGTGAGTTTAGGATCTGGGGG	1	0	0	0	0	0
chrIV_1436344r	TGTGGTGAGTTTAGGATCTGGGG	1	0	0	0	0	0
chrIV_1436345r_NoNAG	CTGTGGTGAGTTTAGGATCTGGG	1	0	0	0	0	0
chrIV_1436346r_NoNAG	TCTGTGGTGAGTTTAGGATCTGG	1	0	0	0	0	0
chrIV_1436348_NoNAG	AGATCCTAAACTCACCACAGAGG	1	0	0	0	0	0
chrIV_1436352r_NoNAG	TGATCCTCTGTGGTGAGTTTAGG	1	0	0	0	0	0
chrIV_1436362r_NoNAG	ATGTTGAATCTGATCCTCTGTGG	1	0	0	0	0	0
chrIV_1436405_NoNAG	TTTGAGACGAAACCTGGTTCAGG	1	0	0	0	0	0
chrIV_1436406_NoNAG	TTGAGACGAAACCTGGTTCAGGG	1	0	0	0	0	0
chrIV_1436417r_NoNAG	CAACCTTTTTGCCCTGAACCAGG	1	0	0	0	0	0
chrIV_1436421_NoNAG	GTTCAGGGCAAAAAGGTTGATGG	1	0	0	0	0	0
chrIV_1436435_NoNAG	GGTTGATGGCTCAAGTACTAAGG	1	0	0	0	0	0
chrIV_1436443_NoNAG	GCTCAAGTACTAAGGAGCCTAGG	1	0	0	0	0	0
chrIV_1436460r_NoNAG	TGAATGTTCAAATGGTACCTAGG	1	0	0	0	0	0
chrIV_1436468r_NoNAG	TGTCTTTGTGAATGTTCAAATGG	1	0	0	0	0	0
chrIV_1436477_NoNAG	CATTCACAAAGACACCGAATTGG	1	0	0	0	0	0
chrIV_1436478_NoNAG	ATTCACAAAGACACCGAATTGGG	1	0	0	0	0	0
chrIV_1436491r_NoNAG	CGTCTCATTGTCACCCAATTCGG	1	0	0	0	0	0
chrIV_1436507_NoNAG	TGAGACGATTGCAGACCCTACGG	1	0	0	0	0	0
chrIV_1436522r_NoNAG	TTGTTTTCACTCTTGCCGTAGGG	1	0	0	0	0	0
chrIV_1436523r_NoNAG	TTTGTTTTCACTCTTGCCGTAGG	1	0	0	0	0	0
chrIV_143658	ATGGAACTAATGAAGAAGAGTGG	1	0	0	0	0	0
chrIV_143659_NoNAG	TGGAACTAATGAAGAAGAGTGGG	1	0	0	0	0	0
chrIV_1436642_NoNAG	TAGTACCTAGCAACTTTGCTAGG	1	0	0	0	0	0
chrIV_1436645_NoNAG	TACCTAGCAACTTTGCTAGGTGG	1	0	0	0	0	0
chrIV_1436647r_NoNAG	TGCCACCTAGCAAAGTTGCTAGG	1	0	0	0	0	0
chrIV_143677_NoNAG	GTGGGCAGAAAGTCAAATGAAGG	1	0	0	0	0	0
chrIV_1436786r_NoNAG	CTTTGTTCATTTCCGTCAAAAGG	1	0	0	0	0	0
chrIV_1436797_NoNAG	AAATGAACAAAGCTTTATAGCGG	1	0	0	0	0	0
chrIV_143680_NoNAG	GGCAGAAAGTCAAATGAAGGTGG	1	0	0	0	0	0
chrIV_1436818_NoNAG	GGAATTAAACTTAACGAAACTGG	1	0	0	0	0	0
chrIV_1436848	ATAAAAGAGGAAAAGGGCAGCGG	1	0	0	0	0	0
chrIV_1436872_NoNAG	AACTCATTAAATAATCTAGTTGG	1	0	0	0	0	0
chrIV_1436899	GCCATAATAAGAGAAATAGACGG	1	0	0	0	0	0
chrIV_1436900r_NoNAG	TCCGTCTATTTCTCTTATTATGG	1	0	0	0	0	0
chrIV_1436937r_NoNAG	ACTCACACATCTAAACATGGAGG	1	0	0	0	0	0
chrIV_1436940r_NoNAG	GCGACTCACACATCTAAACATGG	1	0	0	0	0	0
chrIV_1436994_NoNAG	TCATAAATAGCATTCTAGCAAGG	1	0	0	0	0	0
chrIV_1436995_NoNAG	CATAAATAGCATTCTAGCAAGGG	1	0	0	0	0	0
chrIV_1437004_NoNAG	CATTCTAGCAAGGGCTCAAGAGG	1	0	0	0	0	0
chrIV_1437040_NoNAG	TTCCTCCAATGCTCTCAAATTGG	1	0	0	0	0	0
chrIV_1437042r_NoNAG	GTCCAATTTGAGAGCATTGGAGG	1	0	0	0	0	0
chrIV_1437045r_NoNAG	CTTGTCCAATTTGAGAGCATTGG	1	0	0	0	0	0
chrIV_1437052	TCTCAAATTGGACAAGATGAAGG	1	0	0	0	0	0
chrIV_1437056_NoNAG	AAATTGGACAAGATGAAGGAGGG	1	0	0	0	0	0
chrIV_1437075_NoNAG	AGGGTAGAATGCAAAATAAGAGG	1	0	0	0	0	0
chrIV_143707r	CTGTCTCATCATCTATCACTTGG	1	0	0	0	0	0
chrIV_1437083	ATGCAAAATAAGAGGAGAAACGG	1	0	0	0	0	0
chrIV_1437096_NoNAG	GGAGAAACGGGAATCAGAATAGG	1	0	0	0	0	0
chrIV_1437123	GTATGAACAATAAAGAAAGCAGG	1	0	0	0	0	0
chrIV_1437124_NoNAG	TATGAACAATAAAGAAAGCAGGG	1	0	0	0	0	0
chrIV_1437125_NoNAG	ATGAACAATAAAGAAAGCAGGGG	1	0	0	0	0	0
chrIV_1437133	TAAAGAAAGCAGGGGTAGAGAGG	1	0	0	0	0	0
chrIV_1437134_NoNAG	AAAGAAAGCAGGGGTAGAGAGGG	1	0	0	0	0	0
chrIV_1437143_NoNAG	AGGGGTAGAGAGGGAAATCAAGG	1	0	0	0	0	0
chrIV_1437190r_NoNAG	CACGAACAGAATCACTAGAACGG	1	0	0	0	0	0
chrIV_1437207	TTCGTGCTAACAAGCAGCAGTGG	1	0	0	0	0	0
chrIV_1437215_NoNAG	AACAAGCAGCAGTGGAATAAAGG	1	0	0	0	0	0
chrIV_143722_NoNAG	TGAGACAGCTCAATTCAAGCAGG	1	0	0	0	0	0
chrIV_1437248_NoNAG	TCTTTTGTAAAGAATCCTACTGG	1	0	0	0	0	0
chrIV_1437263r_NoNAG	ATAACTACTGTATTTCCAGTAGG	1	0	0	0	0	0
chrIV_143728_NoNAG	AGCTCAATTCAAGCAGGCATTGG	1	0	0	0	0	0
chrIV_1437290r	TTCTGCATCTTTTTGAACTGTGG	1	0	0	0	0	0
chrIV_1437293_NoNAG	CAGTTCAAAAAGATGCAGAATGG	1	0	0	0	0	0
chrIV_143729_NoNAG	GCTCAATTCAAGCAGGCATTGGG	1	0	0	0	0	0
chrIV_1437361_NoNAG	TGATGTCTTCAATTCGTCGATGG	1	0	0	0	0	0
chrIV_1437392r_NoNAG	GGGGTTCCATTGAAATTAACAGG	1	0	0	0	0	0
chrIV_1437411r_NoNAG	AAACCTTGCTTTAGATTTGGGGG	1	0	0	0	0	0
chrIV_1437412r_NoNAG	GAAACCTTGCTTTAGATTTGGGG	1	0	0	0	0	0
chrIV_1437413r_NoNAG	TGAAACCTTGCTTTAGATTTGGG	1	0	0	0	0	0
chrIV_1437414r	TTGAAACCTTGCTTTAGATTTGG	1	0	0	0	0	0
chrIV_1437447_NoNAG	ATATCTTAACAGCATCTAAAAGG	1	0	0	0	0	0
chrIV_1437454_NoNAG	AACAGCATCTAAAAGGAGAAAGG	1	0	0	0	0	0
chrIV_1437478_NoNAG	TCCTCAACAGCAGCTACAGAAGG	1	0	0	0	0	0
chrIV_1437479r_NoNAG	ACCTTCTGTAGCTGCTGTTGAGG	1	0	0	0	0	0
chrIV_1437512r_NoNAG	AGTACATATTCTGAACTGACAGG	1	0	0	0	0	0
chrIV_1437571_NoNAG	TCCTCAAGTTTTTCCAACAAAGG	1	0	0	0	0	0
chrIV_1437572r	TCCTTTGTTGGAAAAACTTGAGG	1	0	0	0	0	0
chrIV_1437584r_NoNAG	ACTAATCTGGATTCCTTTGTTGG	1	0	0	0	0	0
chrIV_1437597r_NoNAG	TAAGGTAAAGTTGACTAATCTGG	1	0	0	0	0	0
chrIV_1437636r	CGATCTGTAAATGGGGTAATTGG	1	0	0	0	0	0
chrIV_1437643r_NoNAG	AATTTGGCGATCTGTAAATGGGG	1	0	0	0	0	0
chrIV_1437644r_NoNAG	AAATTTGGCGATCTGTAAATGGG	1	0	0	0	0	0
chrIV_1437645r_NoNAG	CAAATTTGGCGATCTGTAAATGG	1	0	0	0	0	0
chrIV_1437646_NoNAG	CATTTACAGATCGCCAAATTTGG	1	0	0	0	0	0
chrIV_1437647_NoNAG	ATTTACAGATCGCCAAATTTGGG	1	0	0	0	0	0
chrIV_143764_NoNAG	ATTCAAGAAATTATTTATGCTGG	1	0	0	0	0	0
chrIV_1437659r_NoNAG	ACTTTGAGGATTCCCAAATTTGG	1	0	0	0	0	0
chrIV_1437693r_NoNAG	ACCAAAGTTTGGCGTGTTTAGGG	1	0	0	0	0	0
chrIV_1437704r	GGTGTATATTTACCAAAGTTTGG	1	0	0	0	0	0
chrIV_1437707_NoNAG	AACTTTGGTAAATATACACCAGG	1	0	0	0	0	0
chrIV_1437725r_NoNAG	GCAAAAATCAAGGAGGATCCTGG	1	0	0	0	0	0
chrIV_1437732r	CTCTTTGGCAAAAATCAAGGAGG	1	0	0	0	0	0
chrIV_1437747r_NoNAG	ATTCTGCAATTGAGGCTCTTTGG	1	0	0	0	0	0
chrIV_1437755r	ATAAGTAAATTCTGCAATTGAGG	1	0	0	0	0	0
chrIV_1437783	AAGACCCAGAAGATTTTCATAGG	1	0	0	0	0	0
chrIV_1437794_NoNAG	GATTTTCATAGGCAAGTAACAGG	1	0	0	0	0	0
chrIV_143788_NoNAG	TGATTCTTTATGCTTTATATTGG	1	0	0	0	0	0
chrIV_1437897_NoNAG	TACAAAATAGTCAAGTTGTGAGG	1	0	0	0	0	0
chrIV_1437922_NoNAG	ATCATTACAATCTGTTGTTATGG	1	0	0	0	0	0
chrIV_1437923	TCATTACAATCTGTTGTTATGGG	1	0	0	0	0	0
chrIV_1437931_NoNAG	ATCTGTTGTTATGGGCTCCGAGG	1	0	0	0	0	0
chrIV_1437948r	ATATACCAATTTCTTTTCCTCGG	1	0	0	0	0	0
chrIV_1437962_NoNAG	TTGGTATATGATGTTTGTTCTGG	1	0	0	0	0	0
chrIV_143798_NoNAG	TGCTTTATATTGGACACACATGG	1	0	0	0	0	0
chrIV_1438045r	TATACGTACTAGATATTTACAGG	1	0	0	0	0	0
chrIV_1438082_NoNAG	TGCCTGAACAGAAAAAGAATAGG	1	0	0	0	0	0
chrIV_1438085	CTGAACAGAAAAAGAATAGGTGG	1	0	0	0	0	0
chrIV_1438086_NoNAG	TGAACAGAAAAAGAATAGGTGGG	1	0	0	0	0	0
chrIV_1438117_NoNAG	ATCCTTGACTATCAAAATTCCGG	1	0	0	0	0	0
chrIV_1438136_NoNAG	CCGGCTTAGTTCGTCAGAAATGG	1	0	0	0	0	0
chrIV_1438136r_NoNAG	CCATTTCTGACGAACTAAGCCGG	1	0	0	0	0	0
chrIV_1438198r	TAAGTATCAAGAAAAGAAGGAGG	1	0	0	0	0	0
chrIV_1438223_NoNAG	AAGTACCTTTAAAAGCAATTCGG	1	0	0	0	0	0
chrIV_1438228r_NoNAG	AATATCCGAATTGCTTTTAAAGG	1	0	0	0	0	0
chrIV_1438238	CAATTCGGATATTGTTTGTACGG	1	0	0	0	0	0
chrIV_1438239_NoNAG	AATTCGGATATTGTTTGTACGGG	1	0	0	0	0	0
chrIV_1438247_NoNAG	TATTGTTTGTACGGGAAATACGG	1	0	0	0	0	0
chrIV_1438251_NoNAG	GTTTGTACGGGAAATACGGAAGG	1	0	0	0	0	0
chrIV_1438264_NoNAG	ATACGGAAGGTATAGTTTCGAGG	1	0	0	0	0	0
chrIV_1438381r_NoNAG	TGCGGTGATGAAACAATACTTGG	1	0	0	0	0	0
chrIV_1438399r_NoNAG	AGGCAAGCAGAACTTGGTTGCGG	1	0	0	0	0	0
chrIV_1438405r_NoNAG	ATACATAGGCAAGCAGAACTTGG	1	0	0	0	0	0
chrIV_143850	AAAATACCAAAAATTTGTTAAGG	1	0	0	0	0	0
chrIV_1438529_NoNAG	TATGTGTTCTTTATCGATCTTGG	1	0	0	0	0	0
chrIV_143856r	GGAATTCCTTAACAAATTTTTGG	1	0	0	0	0	0
chrIV_143860_NoNAG	AAATTTGTTAAGGAATTCCAAGG	1	0	0	0	0	0
chrIV_143871_NoNAG	GGAATTCCAAGGATACTATTCGG	1	0	0	0	0	0
chrIV_1438740r_NoNAG	AGTAACATATGGTCCATTCTTGG	1	0	0	0	0	0
chrIV_1438744_NoNAG	GAATGGACCATATGTTACTTTGG	1	0	0	0	0	0
chrIV_1438751r_NoNAG	TAATCAACCAAAGTAACATATGG	1	0	0	0	0	0
chrIV_143877r_NoNAG	TATTATCCGAATAGTATCCTTGG	1	0	0	0	0	0
chrIV_1438789r	ATTTCTCTTTAACTATTATTTGG	1	0	0	0	0	0
chrIV_1438836r_NoNAG	GTATCATTCATAGAACAACTCGG	1	0	0	0	0	0
chrIV_1438843_NoNAG	GTTCTATGAATGATACCTTCAGG	1	0	0	0	0	0
chrIV_1438844_NoNAG	TTCTATGAATGATACCTTCAGGG	1	0	0	0	0	0
chrIV_1438859	CTTCAGGGATGTTTCTTCTGCGG	1	0	0	0	0	0
chrIV_1438860_NoNAG	TTCAGGGATGTTTCTTCTGCGGG	1	0	0	0	0	0
chrIV_1438918r_NoNAG	GGTTCTTAAAATATTGGACATGG	1	0	0	0	0	0
chrIV_1438924r	CAAAAAGGTTCTTAAAATATTGG	1	0	0	0	0	0
chrIV_1438939r_NoNAG	TGAGGAATGCGCCATCAAAAAGG	1	0	0	0	0	0
chrIV_1438957r_NoNAG	ACAAGGCGACGAAAATACTGAGG	1	0	0	0	0	0
chrIV_1438969_NoNAG	CGTCGCCTTGTTTAAGAGTGAGG	1	0	0	0	0	0
chrIV_1438974r_NoNAG	CTTCTCCTCACTCTTAAACAAGG	1	0	0	0	0	0
chrIV_1438982_NoNAG	AAGAGTGAGGAGAAGATCATCGG	1	0	0	0	0	0
chrIV_1439010_NoNAG	CTTTCTTTGATATAATCCTCAGG	1	0	0	0	0	0
chrIV_1439026r	AAATCTCAAAAAACTTCCTGAGG	1	0	0	0	0	0
chrIV_1439080r_NoNAG	AAATCTTTTGAGGGAAGCTGGGG	1	0	0	0	0	0
chrIV_1439081r_NoNAG	TAAATCTTTTGAGGGAAGCTGGG	1	0	0	0	0	0
chrIV_1439082r_NoNAG	CTAAATCTTTTGAGGGAAGCTGG	1	0	0	0	0	0
chrIV_1439089r_NoNAG	TAAAGCACTAAATCTTTTGAGGG	1	0	0	0	0	0
chrIV_1439090r_NoNAG	TTAAAGCACTAAATCTTTTGAGG	1	0	0	0	0	0
chrIV_1439139_NoNAG	TCAATTAGTAACTCTATCCTAGG	1	0	0	0	0	0
chrIV_1439319r	CTAAAGAAAAAGAATAAAACTGG	1	0	0	0	0	0
chrIV_143936_NoNAG	ATAATTAATGATATAGACGTAGG	1	0	0	0	0	0
chrIV_1439411r_NoNAG	GGTTAATAAATATAGTTGAAAGG	1	0	0	0	0	0
chrIV_1439416_NoNAG	CAACTATATTTATTAACCCATGG	1	0	0	0	0	0
chrIV_1439432r	GCGAGATCTGGTGCTTCCATGGG	1	0	0	0	0	0
chrIV_1439433r_NoNAG	AGCGAGATCTGGTGCTTCCATGG	1	0	0	0	0	0
chrIV_1439444r_NoNAG	GGAAAGTCTATAGCGAGATCTGG	1	0	0	0	0	0
chrIV_1439465r_NoNAG	TATTATTTTATATGTTTGGCTGG	1	0	0	0	0	0
chrIV_1439533r_NoNAG	TTACGATCACATAGAAGATGAGG	1	0	0	0	0	0
chrIV_1439540_NoNAG	TTCTATGTGATCGTAATGTAAGG	1	0	0	0	0	0
chrIV_143971_NoNAG	TTGCGCCCTTACGTTTCACTTGG	1	0	0	0	0	0
chrIV_1439735_NoNAG	ATTATTATAAACGATTAAAGAGG	1	0	0	0	0	0
chrIV_143974_NoNAG	CGCCCTTACGTTTCACTTGGTGG	1	0	0	0	0	0
chrIV_1439765_NoNAG	TTCATAAGACTCTTCAACAAAGG	1	0	0	0	0	0
chrIV_143976r_NoNAG	TACCACCAAGTGAAACGTAAGGG	1	0	0	0	0	0
chrIV_143977r_NoNAG	TTACCACCAAGTGAAACGTAAGG	1	0	0	0	0	0
chrIV_143986_NoNAG	TCACTTGGTGGTAACATCAATGG	1	0	0	0	0	0
chrIV_143990	TTGGTGGTAACATCAATGGCAGG	1	0	0	0	0	0
chrIV_1439926r_NoNAG	AAGTATAACTACTTCTGGATCGG	1	0	0	0	0	0
chrIV_1439931r_NoNAG	TTGCAAAGTATAACTACTTCTGG	1	0	0	0	0	0
chrIV_1439938	TAGTTATACTTTGCAACAACTGG	1	0	0	0	0	0
chrIV_1439939	AGTTATACTTTGCAACAACTGGG	1	0	0	0	0	0
chrIV_1439980_NoNAG	CAGAATATATGTCAACCGACTGG	1	0	0	0	0	0
chrIV_1440030_NoNAG	AACTCAACAATTACATTTCTTGG	1	0	0	0	0	0
chrIV_1440075r_NoNAG	CATCATGGCGACATAATAAAAGG	1	0	0	0	0	0
chrIV_1440089_NoNAG	GCCATGATGATTTACCACTAAGG	1	0	0	0	0	0
chrIV_1440090r_NoNAG	GCCTTAGTGGTAAATCATCATGG	1	0	0	0	0	0
chrIV_1440103r_NoNAG	TAGTGGGGCGATGGCCTTAGTGG	1	0	0	0	0	0
chrIV_1440118r_NoNAG	AGGAGGATCATACGATAGTGGGG	1	0	0	0	0	0
chrIV_1440119r_NoNAG	GAGGAGGATCATACGATAGTGGG	1	0	0	0	0	0
chrIV_144011_NoNAG	GGAGAGATAACTGTTCTTAAAGG	1	0	0	0	0	0
chrIV_1440120r_NoNAG	GGAGGAGGATCATACGATAGTGG	1	0	0	0	0	0
chrIV_1440135r_NoNAG	TTTTTAGTTTGTTCTGGAGGAGG	1	0	0	0	0	0
chrIV_1440138r_NoNAG	GAATTTTTAGTTTGTTCTGGAGG	1	0	0	0	0	0
chrIV_1440141r	AGTGAATTTTTAGTTTGTTCTGG	1	0	0	0	0	0
chrIV_1440158_NoNAG	TTCACTCTGTTCATTGAAACTGG	1	0	0	0	0	0
chrIV_1440168_NoNAG	TCATTGAAACTGGTTATTATAGG	1	0	0	0	0	0
chrIV_1440207_NoNAG	GTCTCACTTATTCGAAATAATGG	1	0	0	0	0	0
chrIV_1440235r_NoNAG	TATAAATCTAAAGTCGTCACAGG	1	0	0	0	0	0
chrIV_1440283r_NoNAG	TGCGCACGAAGAAACATTAATGG	1	0	0	0	0	0
chrIV_1440384r_NoNAG	ATATATGCATTTCACGCAGAAGG	1	0	0	0	0	0
chrIV_1440406_NoNAG	TTCTATAAGCCTTCGAGCTTCGG	1	0	0	0	0	0
chrIV_1440407_NoNAG	TCTATAAGCCTTCGAGCTTCGGG	1	0	0	0	0	0
chrIV_1440415r_NoNAG	TAATTTTTCCCGAAGCTCGAAGG	1	0	0	0	0	0
chrIV_1440458_NoNAG	ACCTTTAAGTCTAGTTGTGTTGG	1	0	0	0	0	0
chrIV_1440459_NoNAG	CCTTTAAGTCTAGTTGTGTTGGG	1	0	0	0	0	0
chrIV_1440459r_NoNAG	CCCAACACAACTAGACTTAAAGG	1	0	0	0	0	0
chrIV_1440465_NoNAG	AGTCTAGTTGTGTTGGGCCTTGG	1	0	0	0	0	0
chrIV_1440477_NoNAG	TTGGGCCTTGGTGCAAATTCTGG	1	0	0	0	0	0
chrIV_1440478_NoNAG	TGGGCCTTGGTGCAAATTCTGGG	1	0	0	0	0	0
chrIV_1440482r_NoNAG	TTCTCCCAGAATTTGCACCAAGG	1	0	0	0	0	0
chrIV_1440543r_NoNAG	CTTCTTTTACCTAAAGTAGAAGG	1	0	0	0	0	0
chrIV_1440630r	CATTACTTTGAACTTGAACGTGG	1	0	0	0	0	0
chrIV_1440663r_NoNAG	ATATTCTTGGGAACAACTACAGG	1	0	0	0	0	0
chrIV_1440667_NoNAG	TAGTTGTTCCCAAGAATATGTGG	1	0	0	0	0	0
chrIV_1440675r_NoNAG	TATGAGAACCACATATTCTTGGG	1	0	0	0	0	0
chrIV_1440676r_NoNAG	GTATGAGAACCACATATTCTTGG	1	0	0	0	0	0
chrIV_1440724_NoNAG	CAGATGGTACATTGTCTAATAGG	1	0	0	0	0	0
chrIV_1440741	AATAGGGTAGAGATTGTAAAAGG	1	0	0	0	0	0
chrIV_1440762_NoNAG	GGACCTTCGCTTATTTTCAGTGG	1	0	0	0	0	0
chrIV_1440765r_NoNAG	TTGCCACTGAAAATAAGCGAAGG	1	0	0	0	0	0
chrIV_1440789r	ACGAATGATGAACAGGAAAAAGG	1	0	0	0	0	0
chrIV_1440791_NoNAG	TTTTTCCTGTTCATCATTCGTGG	1	0	0	0	0	0
chrIV_1440794_NoNAG	TTCCTGTTCATCATTCGTGGAGG	1	0	0	0	0	0
chrIV_1440796r_NoNAG	AACCTCCACGAATGATGAACAGG	1	0	0	0	0	0
chrIV_1440852_NoNAG	ACATTATCTTCTGCGCTGCTAGG	1	0	0	0	0	0
chrIV_1440891_NoNAG	GCTGTGTTTTTATCAGTATGTGG	1	0	0	0	0	0
chrIV_1440906_NoNAG	GTATGTGGACTGTCTTCGATTGG	1	0	0	0	0	0
chrIV_1440954_NoNAG	TCAGCTCGTACTGTTTCATTTGG	1	0	0	0	0	0
chrIV_1441049_NoNAG	ATTTTCTCTTTCGTGAGGTGAGG	1	0	0	0	0	0
chrIV_1441105r_NoNAG	TGACAAAGGAAAAGAAGTAAAGG	1	0	0	0	0	0
chrIV_1441147r_NoNAG	ACCATAATATTATAGAACCATGG	1	0	0	0	0	0
chrIV_1441163_NoNAG	TTATGGTTGCAACCAAAAAAAGG	1	0	0	0	0	0
chrIV_1441192r_NoNAG	CAGAACTATCATAACAGTCAAGG	1	0	0	0	0	0
chrIV_144119_NoNAG	CTTGCTCTAATCGATTATGACGG	1	0	0	0	0	0
chrIV_1441259r_NoNAG	GAAAAAAAGGCAAGTTTAACTGG	1	0	0	0	0	0
chrIV_1441281r_NoNAG	GTTGAAGATACCGTTCCGATGGG	1	0	0	0	0	0
chrIV_1441282r_NoNAG	TGTTGAAGATACCGTTCCGATGG	1	0	0	0	0	0
chrIV_1441301_NoNAG	AACAGATATTATGCGATGTAAGG	1	0	0	0	0	0
chrIV_1441311_NoNAG	ATGCGATGTAAGGAGTTTTTAGG	1	0	0	0	0	0
chrIV_1441349r_NoNAG	CTTGATCTCATTGAAAGTGCAGG	1	0	0	0	0	0
chrIV_1441404r	TACGATAAAGTCACAATATTTGG	1	0	0	0	0	0
chrIV_1441450r_NoNAG	TAACAAAGGCTCTCAGCTTTTGG	1	0	0	0	0	0
chrIV_1441503_NoNAG	CCTCTCAAATCCTTCAAAAATGG	1	0	0	0	0	0
chrIV_1441503r_NoNAG	CCATTTTTGAAGGATTTGAGAGG	1	0	0	0	0	0
chrIV_1441513r	AGAAGGGAAACCATTTTTGAAGG	1	0	0	0	0	0
chrIV_1441529r	CGTTAAAAGATCAAAAAGAAGGG	1	0	0	0	0	0
chrIV_1441530r_NoNAG	ACGTTAAAAGATCAAAAAGAAGG	1	0	0	0	0	0
chrIV_1441592_NoNAG	ATTAATCCATTCTAACAAGTTGG	1	0	0	0	0	0
chrIV_1441595_NoNAG	AATCCATTCTAACAAGTTGGAGG	1	0	0	0	0	0
chrIV_1441598r_NoNAG	ACTCCTCCAACTTGTTAGAATGG	1	0	0	0	0	0
chrIV_144160	AAGGTTAGATTACGATGAAAAGG	1	0	0	0	0	0
chrIV_1441632_NoNAG	TCGTATAACTTTTCAGCAAATGG	1	0	0	0	0	0
chrIV_1441659r_NoNAG	TTAAAAAATGTTCAAGGCTTAGG	1	0	0	0	0	0
chrIV_1441709r_NoNAG	CACTAATTCAAGGTGGTAAATGG	1	0	0	0	0	0
chrIV_1441716r_NoNAG	TTAAAGGCACTAATTCAAGGTGG	1	0	0	0	0	0
chrIV_1441719r_NoNAG	CTATTAAAGGCACTAATTCAAGG	1	0	0	0	0	0
chrIV_1441791r	AACATTTTAACTACTTTTAAGGG	1	0	0	0	0	0
chrIV_1441792r_NoNAG	CAACATTTTAACTACTTTTAAGG	1	0	0	0	0	0
chrIV_1441819_NoNAG	AGACCTGTTGATACTTTTCTTGG	1	0	0	0	0	0
chrIV_1441822r	AGACCAAGAAAAGTATCAACAGG	1	0	0	0	0	0
chrIV_144184r_NoNAG	TTTTCACAATGAATGTATAAAGG	1	0	0	0	0	0
chrIV_1441868_NoNAG	CTCATCGTTTATTAGAACTTCGG	1	0	0	0	0	0
chrIV_1441905r_NoNAG	AGTATATTGACAGAGAATCTAGG	1	0	0	0	0	0
chrIV_1441907_NoNAG	TAGATTCTCTGTCAATATACTGG	1	0	0	0	0	0
chrIV_1441980	AGTTCGTGCCTTCTTTGTAAAGG	1	0	0	0	0	0
chrIV_1441988r_NoNAG	AGAAGGATCCTTTACAAAGAAGG	1	0	0	0	0	0
chrIV_1442003	ATCCTTCTTAGAGGTGGCTTTGG	1	0	0	0	0	0
chrIV_1442005r_NoNAG	GTCCAAAGCCACCTCTAAGAAGG	1	0	0	0	0	0
chrIV_1442043_NoNAG	AATAATTCATTCTTGACGATAGG	1	0	0	0	0	0
chrIV_1442079r_NoNAG	TACATACTATTAGGTTTGGACGG	1	0	0	0	0	0
chrIV_1442083r_NoNAG	GTTATACATACTATTAGGTTTGG	1	0	0	0	0	0
chrIV_1442088_NoNAG	CCTAATAGTATGTATAACCAAGG	1	0	0	0	0	0
chrIV_1442088r_NoNAG	CCTTGGTTATACATACTATTAGG	1	0	0	0	0	0
chrIV_1442105r_NoNAG	ATAAGTTTGGTAGAAGGCCTTGG	1	0	0	0	0	0
chrIV_1442111r	TAATTGATAAGTTTGGTAGAAGG	1	0	0	0	0	0
chrIV_1442118r_NoNAG	GAATTCATAATTGATAAGTTTGG	1	0	0	0	0	0
chrIV_1442152r_NoNAG	GACTTTCAGTCCTACTGTTAAGG	1	0	0	0	0	0
chrIV_1442232r_NoNAG	AAATTGATCAAAAATGAGTACGG	1	0	0	0	0	0
chrIV_1442237_NoNAG	CTCATTTTTGATCAATTTTTCGG	1	0	0	0	0	0
chrIV_1442242_NoNAG	TTTTGATCAATTTTTCGGCGTGG	1	0	0	0	0	0
chrIV_1442275r	GGAAAGAAAGTTAATTTTAAAGG	1	0	0	0	0	0
chrIV_1442296r_NoNAG	GGTTGCTAGAGCTAACGCCAAGG	1	0	0	0	0	0
chrIV_1442317r_NoNAG	TTCAGACGTTGCTTGTACTTTGG	1	0	0	0	0	0
chrIV_1442325_NoNAG	CAAGCAACGTCTGAACCTTCTGG	1	0	0	0	0	0
chrIV_1442340r_NoNAG	GAATTGGTGCATACTCCAGAAGG	1	0	0	0	0	0
chrIV_1442393_NoNAG	TTCAGATATTTCCTTTTCGTTGG	1	0	0	0	0	0
chrIV_1442404r_NoNAG	TGTGAAAATAGCCAACGAAAAGG	1	0	0	0	0	0
chrIV_1442444_NoNAG	ATGTAGAATTTGAAAGCCGGTGG	1	0	0	0	0	0
chrIV_144245r	TCATACGCTATTTTCTATTATGG	1	0	0	0	0	0
chrIV_1442460r_NoNAG	TCAGTAGAAAAGGGTTCCACCGG	1	0	0	0	0	0
chrIV_1442465_NoNAG	GGAACCCTTTTCTACTGATGCGG	1	0	0	0	0	0
chrIV_1442469r_NoNAG	ATTACCGCATCAGTAGAAAAGGG	1	0	0	0	0	0
chrIV_1442471_NoNAG	CTTTTCTACTGATGCGGTAATGG	1	0	0	0	0	0
chrIV_144247_NoNAG	ATAATAGAAAATAGCGTATGAGG	1	0	0	0	0	0
chrIV_1442489	AATGGTACCAATCAAGTTTCTGG	1	0	0	0	0	0
chrIV_1442522r_NoNAG	GTGAAAGTAGCATTGAAAAAAGG	1	0	0	0	0	0
chrIV_144254_NoNAG	AAAATAGCGTATGAGGTAGCAGG	1	0	0	0	0	0
chrIV_1442551_NoNAG	TCTCAATGGTCAAATCTTTGTGG	1	0	0	0	0	0
chrIV_1442552_NoNAG	CTCAATGGTCAAATCTTTGTGGG	1	0	0	0	0	0
chrIV_1442679r_NoNAG	AAATTAATGAGACATCGTGAGGG	1	0	0	0	0	0
chrIV_1442738r	ATTATGGTTCAAGAAGTTCAAGG	1	0	0	0	0	0
chrIV_1442780_NoNAG	ATACTTACCGTACGCAGATGTGG	1	0	0	0	0	0
chrIV_1442820r_NoNAG	CAAATTGTCGATGCTTTAAAGGG	1	0	0	0	0	0
chrIV_1442869_NoNAG	TGACTAAAGTTTGAACAATACGG	1	0	0	0	0	0
chrIV_1442929r_NoNAG	CGAAATCTGGGAGCTATCTAAGG	1	0	0	0	0	0
chrIV_1442933_NoNAG	AGATAGCTCCCAGATTTCGTTGG	1	0	0	0	0	0
chrIV_1442941r_NoNAG	AAAACTTTCCAACGAAATCTGGG	1	0	0	0	0	0
chrIV_1442942r_NoNAG	AAAAACTTTCCAACGAAATCTGG	1	0	0	0	0	0
chrIV_1442964_NoNAG	TCACGAATCTGTTTTGGTAAAGG	1	0	0	0	0	0
chrIV_1442968	GAATCTGTTTTGGTAAAGGTGGG	1	0	0	0	0	0
chrIV_1443010r_NoNAG	GCAACAAATTAAATCCGTCTGGG	1	0	0	0	0	0
chrIV_1443011r_NoNAG	TGCAACAAATTAAATCCGTCTGG	1	0	0	0	0	0
chrIV_1443016_NoNAG	CGGATTTAATTTGTTGCACTTGG	1	0	0	0	0	0
chrIV_1443017_NoNAG	GGATTTAATTTGTTGCACTTGGG	1	0	0	0	0	0
chrIV_1443042r_NoNAG	AGGAAAATGCAAAGAAAATCTGG	1	0	0	0	0	0
chrIV_1443099r_NoNAG	AAATCTGAAGGAGGTGAAAATGG	1	0	0	0	0	0
chrIV_1443197_NoNAG	TTCTTCTGCTTCAGAGTCACTGG	1	0	0	0	0	0
chrIV_144320_NoNAG	TATTACCTGTGATTGCACGAAGG	1	0	0	0	0	0
chrIV_1443257	GGATACAGCATCTTCCTTTTTGG	1	0	0	0	0	0
chrIV_144325r_NoNAG	AAAGGCCTTCGTGCAATCACAGG	1	0	0	0	0	0
chrIV_1443300_NoNAG	GACGAATCAATAGAAATTCTAGG	1	0	0	0	0	0
chrIV_1443368_NoNAG	ACGTTTTCCGTTTGTCTTCTTGG	1	0	0	0	0	0
chrIV_1443375_NoNAG	CCGTTTGTCTTCTTGGTTAAAGG	1	0	0	0	0	0
chrIV_1443400r_NoNAG	AATAACAAATTAACTGACAATGG	1	0	0	0	0	0
chrIV_1443462_NoNAG	TTTCACCTTCGAAATACTTTAGG	1	0	0	0	0	0
chrIV_1443466_NoNAG	ACCTTCGAAATACTTTAGGTAGG	1	0	0	0	0	0
chrIV_1443543_NoNAG	AAAAAAAAGGTCTTCAATGCCGG	1	0	0	0	0	0
chrIV_1443544_NoNAG	AAAAAAAGGTCTTCAATGCCGGG	1	0	0	0	0	0
chrIV_1443689_NoNAG	CCTTCCTTTTACCTCGTGAAAGG	1	0	0	0	0	0
chrIV_1443693r	TAGTCCTTTCACGAGGTAAAAGG	1	0	0	0	0	0
chrIV_1443700r_NoNAG	GGATATATAGTCCTTTCACGAGG	1	0	0	0	0	0
chrIV_1443720_NoNAG	TCCTCTATAATCTCTTGAGTTGG	1	0	0	0	0	0
chrIV_1443721r_NoNAG	ACCAACTCAAGAGATTATAGAGG	1	0	0	0	0	0
chrIV_1443746_NoNAG	ATATTTCAATTCATGAACTCTGG	1	0	0	0	0	0
chrIV_1443770	AACTTGCTGTTTTCTCTTCTTGG	1	0	0	0	0	0
chrIV_144387_NoNAG	TTTTGATTAATGGTCGAATTAGG	1	0	0	0	0	0
chrIV_1443915r_NoNAG	GGTACATTTGCCTTTTTCGCGGG	1	0	0	0	0	0
chrIV_1443916r_NoNAG	AGGTACATTTGCCTTTTTCGCGG	1	0	0	0	0	0
chrIV_1443921_NoNAG	AAAAAGGCAAATGTACCTGCAGG	1	0	0	0	0	0
chrIV_1443936r_NoNAG	TTACAGAATATCACTCCTGCAGG	1	0	0	0	0	0
chrIV_1443941_NoNAG	AGGAGTGATATTCTGTAACATGG	1	0	0	0	0	0
chrIV_1443953	CTGTAACATGGTCAAAAATGTGG	1	0	0	0	0	0
chrIV_1443985r_NoNAG	TACAAACTGGGCTGGTTCACTGG	1	0	0	0	0	0
chrIV_1443997r_NoNAG	ATATGCAACTGCTACAAACTGGG	1	0	0	0	0	0
chrIV_1443998r_NoNAG	CATATGCAACTGCTACAAACTGG	1	0	0	0	0	0
chrIV_1444024_NoNAG	TCCCAATACCTCTCACGTTTTGG	1	0	0	0	0	0
chrIV_1444025_NoNAG	CCCAATACCTCTCACGTTTTGGG	1	0	0	0	0	0
chrIV_1444025r_NoNAG	CCCAAAACGTGAGAGGTATTGGG	1	0	0	0	0	0
chrIV_1444026_NoNAG	CCAATACCTCTCACGTTTTGGGG	1	0	0	0	0	0
chrIV_1444026r_NoNAG	CCCCAAAACGTGAGAGGTATTGG	1	0	0	0	0	0
chrIV_1444027	CAATACCTCTCACGTTTTGGGGG	1	0	0	0	0	0
chrIV_1444032r_NoNAG	CTATTCCCCCAAAACGTGAGAGG	1	0	0	0	0	0
chrIV_1444080r_NoNAG	GCGTTCTACGCTCTTGGTATCGG	1	0	0	0	0	0
chrIV_1444086r_NoNAG	TTTGCTGCGTTCTACGCTCTTGG	1	0	0	0	0	0
chrIV_1444124_NoNAG	GATGATCACAATACCCCAAGAGG	1	0	0	0	0	0
chrIV_1444136_NoNAG	ACCCCAAGAGGAGAAACCGGAGG	1	0	0	0	0	0
chrIV_1444137r_NoNAG	TCCTCCGGTTTCTCCTCTTGGGG	1	0	0	0	0	0
chrIV_1444138r_NoNAG	TTCCTCCGGTTTCTCCTCTTGGG	1	0	0	0	0	0
chrIV_1444139r_NoNAG	TTTCCTCCGGTTTCTCCTCTTGG	1	0	0	0	0	0
chrIV_1444152r_NoNAG	GTCGCTGTGGTGGTTTCCTCCGG	1	0	0	0	0	0
chrIV_1444162r_NoNAG	TGATGGCGCTGTCGCTGTGGTGG	1	0	0	0	0	0
chrIV_1444165r_NoNAG	GTTTGATGGCGCTGTCGCTGTGG	1	0	0	0	0	0
chrIV_1444214_NoNAG	AGAGCACACGACTAAAGCCATGG	1	0	0	0	0	0
chrIV_1444224_NoNAG	ACTAAAGCCATGGTCATGCCTGG	1	0	0	0	0	0
chrIV_1444231r_NoNAG	TGGATTACCAGGCATGACCATGG	1	0	0	0	0	0
chrIV_1444268_NoNAG	TCTACGGCCTATTTTGTCAATGG	1	0	0	0	0	0
chrIV_1444307_NoNAG	AGTGAAAATAAAATTGGTACCGG	1	0	0	0	0	0
chrIV_1444365r_NoNAG	GGTACCATCTTCGAAACTGTCGG	1	0	0	0	0	0
chrIV_1444409r_NoNAG	CAATTCAACAGTTTACCGGTTGG	1	0	0	0	0	0
chrIV_1444413r_NoNAG	CAAGCAATTCAACAGTTTACCGG	1	0	0	0	0	0
chrIV_1444452_NoNAG	ATCAAAGCCCTTAGATTAGATGG	1	0	0	0	0	0
chrIV_1444459r_NoNAG	CACAGTACCATCTAATCTAAGGG	1	0	0	0	0	0
chrIV_1444460r_NoNAG	ACACAGTACCATCTAATCTAAGG	1	0	0	0	0	0
chrIV_144446_NoNAG	AACCAAGAACAGCTTGTTAAAGG	1	0	0	0	0	0
chrIV_1444475_NoNAG	TACTGTGTGCAATTCTTTGATGG	1	0	0	0	0	0
chrIV_144447_NoNAG	ACCAAGAACAGCTTGTTAAAGGG	1	0	0	0	0	0
chrIV_144448r_NoNAG	GCCCTTTAACAAGCTGTTCTTGG	1	0	0	0	0	0
chrIV_1444494_NoNAG	ATGGTATTCCAGACTTTTTCAGG	1	0	0	0	0	0
chrIV_1444495	TGGTATTCCAGACTTTTTCAGGG	1	0	0	0	0	0
chrIV_1444502r_NoNAG	AGAATGTCCCTGAAAAAGTCTGG	1	0	0	0	0	0
chrIV_1444509	TTTTCAGGGACATTCTTACCAGG	1	0	0	0	0	0
chrIV_1444561r	GGAAATCATTGAACGTAAGGTGG	1	0	0	0	0	0
chrIV_1444564r_NoNAG	GGAGGAAATCATTGAACGTAAGG	1	0	0	0	0	0
chrIV_1444582r_NoNAG	AAGTTACACTGACACTTCGGAGG	1	0	0	0	0	0
chrIV_1444585r_NoNAG	GAGAAGTTACACTGACACTTCGG	1	0	0	0	0	0
chrIV_1444615r_NoNAG	CGACTTGGCAAGGGCTACTGAGG	1	0	0	0	0	0
chrIV_1444624r_NoNAG	TATGAAGGGCGACTTGGCAAGGG	1	0	0	0	0	0
chrIV_1444625r_NoNAG	TTATGAAGGGCGACTTGGCAAGG	1	0	0	0	0	0
chrIV_1444630r_NoNAG	CTACGTTATGAAGGGCGACTTGG	1	0	0	0	0	0
chrIV_1444682	GCATGTGAATTGCACAGCAGTGG	1	0	0	0	0	0
chrIV_1444683_NoNAG	CATGTGAATTGCACAGCAGTGGG	1	0	0	0	0	0
chrIV_1444733r	TAAACTACGTCAACAATGGTTGG	1	0	0	0	0	0
chrIV_1444737r_NoNAG	GGGTTAAACTACGTCAACAATGG	1	0	0	0	0	0
chrIV_1444757r_NoNAG	TCGCTTACGGTTGCGGTGCTGGG	1	0	0	0	0	0
chrIV_1444758r_NoNAG	GTCGCTTACGGTTGCGGTGCTGG	1	0	0	0	0	0
chrIV_1444764r_NoNAG	CAATTAGTCGCTTACGGTTGCGG	1	0	0	0	0	0
chrIV_1444791r_NoNAG	ATCAATTCCTTATGGTTGACTGG	1	0	0	0	0	0
chrIV_144481_NoNAG	AAGTTATCTTCTTTTCCCCAAGG	1	0	0	0	0	0
chrIV_1444820_NoNAG	TAGTCTCCCTCTGATCATTTTGG	1	0	0	0	0	0
chrIV_1444821_NoNAG	AGTCTCCCTCTGATCATTTTGGG	1	0	0	0	0	0
chrIV_1444856_NoNAG	GATGAAAAGTGGCGCGATCAAGG	1	0	0	0	0	0
chrIV_1444899r_NoNAG	GCTGTTGGTAGACTGATCATGGG	1	0	0	0	0	0
chrIV_1444900r_NoNAG	GGCTGTTGGTAGACTGATCATGG	1	0	0	0	0	0
chrIV_1444914r_NoNAG	ACATTCTGGCAAATGGCTGTTGG	1	0	0	0	0	0
chrIV_1444922_NoNAG	CATTTGCCAGAATGTGTGTGCGG	1	0	0	0	0	0
chrIV_1444928r_NoNAG	AGGTCTCCGCACACACATTCTGG	1	0	0	0	0	0
chrIV_1444948r_NoNAG	TGTCATTGGCGCAATCTTACAGG	1	0	0	0	0	0
chrIV_1444962r_NoNAG	TCGAATCTGATGTTTGTCATTGG	1	0	0	0	0	0
chrIV_144496r_NoNAG	CATATAGGAGTGGTACCTTGGGG	1	0	0	0	0	0
chrIV_144497_NoNAG	CCCAAGGTACCACTCCTATATGG	1	0	0	0	0	0
chrIV_144497r_NoNAG	CCATATAGGAGTGGTACCTTGGG	1	0	0	0	0	0
chrIV_1444986r_NoNAG	GGTAGGAAACGTTGTTTAATGGG	1	0	0	0	0	0
chrIV_1444987r_NoNAG	TGGTAGGAAACGTTGTTTAATGG	1	0	0	0	0	0
chrIV_144498r_NoNAG	ACCATATAGGAGTGGTACCTTGG	1	0	0	0	0	0
chrIV_1445021_NoNAG	TGCAGTACCGGCGAAAATACTGG	1	0	0	0	0	0
chrIV_1445028r_NoNAG	TTGATTACCAGTATTTTCGCCGG	1	0	0	0	0	0
chrIV_1445042_NoNAG	GGTAATCAAAGCTCCCAGAGAGG	1	0	0	0	0	0
chrIV_1445055r_NoNAG	GTCACTGCGGCTACCTCTCTGGG	1	0	0	0	0	0
chrIV_1445056r_NoNAG	TGTCACTGCGGCTACCTCTCTGG	1	0	0	0	0	0
chrIV_144506r_NoNAG	TCTTATCAACCATATAGGAGTGG	1	0	0	0	0	0
chrIV_1445083r_NoNAG	GGTACTTACTTATGGGGAGAAGG	1	0	0	0	0	0
chrIV_1445089_NoNAG	CCCCATAAGTAAGTACCTTGTGG	1	0	0	0	0	0
chrIV_1445089r_NoNAG	CCACAAGGTACTTACTTATGGGG	1	0	0	0	0	0
chrIV_1445090r	ACCACAAGGTACTTACTTATGGG	1	0	0	0	0	0
chrIV_1445091r_NoNAG	GACCACAAGGTACTTACTTATGG	1	0	0	0	0	0
chrIV_144511r_NoNAG	ACAATTCTTATCAACCATATAGG	1	0	0	0	0	0
chrIV_1445159_NoNAG	GTCGTAACCAAACATGAAACCGG	1	0	0	0	0	0
chrIV_1445178r_NoNAG	ACTTTTGTCGCATCCATATCCGG	1	0	0	0	0	0
chrIV_1445195_NoNAG	AAAAGTCAGAGTGATGATGAAGG	1	0	0	0	0	0
chrIV_1445196	AAAGTCAGAGTGATGATGAAGGG	1	0	0	0	0	0
chrIV_1445252_NoNAG	CGTGTCATCCTCGTCGTTCACGG	1	0	0	0	0	0
chrIV_1445253_NoNAG	GTGTCATCCTCGTCGTTCACGGG	1	0	0	0	0	0
chrIV_1445260r_NoNAG	AATTAAACCCGTGAACGACGAGG	1	0	0	0	0	0
chrIV_144526_NoNAG	AGAATTGTAGTTTCTGTAATTGG	1	0	0	0	0	0
chrIV_1445288	CCTATCTTCATCATCGCTAGCGG	1	0	0	0	0	0
chrIV_1445289_NoNAG	CTATCTTCATCATCGCTAGCGGG	1	0	0	0	0	0
chrIV_1445314r	TGAGTCACATGAAATACAGAGGG	1	0	0	0	0	0
chrIV_1445315r	TTGAGTCACATGAAATACAGAGG	1	0	0	0	0	0
chrIV_1445340	GTAATTTTACCTCTCTTTGAAGG	1	0	0	0	0	0
chrIV_1445349r_NoNAG	CATGACTCACCTTCAAAGAGAGG	1	0	0	0	0	0
chrIV_144535_NoNAG	GTTTCTGTAATTGGAAGAGTTGG	1	0	0	0	0	0
chrIV_1445415r_NoNAG	AAGACATCGCAATCAAATGTTGG	1	0	0	0	0	0
chrIV_1445430_NoNAG	GATGTCTTTGACGTGAGATATGG	1	0	0	0	0	0
chrIV_1445463r	TCTGCAGTGGGTGTTAAAATGGG	1	0	0	0	0	0
chrIV_1445464r_NoNAG	TTCTGCAGTGGGTGTTAAAATGG	1	0	0	0	0	0
chrIV_1445496_NoNAG	ATGAAAGAGATGTATACAGTAGG	1	0	0	0	0	0
chrIV_1445523r_NoNAG	GGTGCGCTATTCAGATTTATTGG	1	0	0	0	0	0
chrIV_1445574r	CACTTGGGCTTTTCTTTGGCAGG	1	0	0	0	0	0
chrIV_1445578r	TTCACACTTGGGCTTTTCTTTGG	1	0	0	0	0	0
chrIV_1445581_NoNAG	AAGAAAAGCCCAAGTGTGAAAGG	1	0	0	0	0	0
chrIV_1445589r_NoNAG	AGAAAAGACCTTTCACACTTGGG	1	0	0	0	0	0
chrIV_1445590r_NoNAG	GAGAAAAGACCTTTCACACTTGG	1	0	0	0	0	0
chrIV_1445598	GAAAGGTCTTTTCTCAACTATGG	1	0	0	0	0	0
chrIV_1445643r_NoNAG	CTCAACGCGCTGTTGCAAAATGG	1	0	0	0	0	0
chrIV_1445648_NoNAG	TTGCAACAGCGCGTTGAGCTTGG	1	0	0	0	0	0
chrIV_1445678_NoNAG	TTTTTCACATGCGGTGGGGAAGG	1	0	0	0	0	0
chrIV_144567_NoNAG	TATTATCAACATAAGTAGAAGGG	1	0	0	0	0	0
chrIV_1445715r_NoNAG	GTATAGCTTATACCCCCCACTGG	1	0	0	0	0	0
chrIV_1445737r_NoNAG	CTGTTCTCTTCACATGCGTTAGG	1	0	0	0	0	0
chrIV_1445746	TGTGAAGAGAACAGAAACAATGG	1	0	0	0	0	0
chrIV_1445768_NoNAG	GTGAGAGAAAATAAATGGAGAGG	1	0	0	0	0	0
chrIV_1445772_NoNAG	GAGAAAATAAATGGAGAGGATGG	1	0	0	0	0	0
chrIV_1445855_NoNAG	ATGTGAGACGATCCTGTCCACGG	1	0	0	0	0	0
chrIV_1445867r_NoNAG	CTGTCGATGAGGCCGTGGACAGG	1	0	0	0	0	0
chrIV_1445872r_NoNAG	GCGGGCTGTCGATGAGGCCGTGG	1	0	0	0	0	0
chrIV_1445875_NoNAG	CGGCCTCATCGACAGCCCGCTGG	1	0	0	0	0	0
chrIV_1445878r_NoNAG	TATCCAGCGGGCTGTCGATGAGG	1	0	0	0	0	0
chrIV_1445888_NoNAG	AGCCCGCTGGATACTACTGACGG	1	0	0	0	0	0
chrIV_1445890r_NoNAG	AGCCGTCAGTAGTATCCAGCGGG	1	0	0	0	0	0
chrIV_1445891r	CAGCCGTCAGTAGTATCCAGCGG	1	0	0	0	0	0
chrIV_1445918_NoNAG	AGATGCGAATGGTTCCACAGAGG	1	0	0	0	0	0
chrIV_1445927	TGGTTCCACAGAGGTTGCTGAGG	1	0	0	0	0	0
chrIV_1445932r_NoNAG	TACATCCTCAGCAACCTCTGTGG	1	0	0	0	0	0
chrIV_1445942	TGCTGAGGATGTAGTTGTAGTGG	1	0	0	0	0	0
chrIV_1445951_NoNAG	TGTAGTTGTAGTGGCTAGAATGG	1	0	0	0	0	0
chrIV_1445952_NoNAG	GTAGTTGTAGTGGCTAGAATGGG	1	0	0	0	0	0
chrIV_1445972_NoNAG	GGGTGCATTTAGCACAAGACTGG	1	0	0	0	0	0
chrIV_1445973_NoNAG	GGTGCATTTAGCACAAGACTGGG	1	0	0	0	0	0
chrIV_1445993_NoNAG	GGGTGCTTGAAGAGAGGACGAGG	1	0	0	0	0	0
chrIV_1446022_NoNAG	CATAGCTTTTAACTAGACCTAGG	1	0	0	0	0	0
chrIV_1446023_NoNAG	ATAGCTTTTAACTAGACCTAGGG	1	0	0	0	0	0
chrIV_144602r_NoNAG	TCGATATCGGAGAATATGTATGG	1	0	0	0	0	0
chrIV_1446039r_NoNAG	AAGGGTATACTCGTCACCCTAGG	1	0	0	0	0	0
chrIV_1446057r_NoNAG	CTGCTATTCAAGTTTTTCAAGGG	1	0	0	0	0	0
chrIV_1446058r	GCTGCTATTCAAGTTTTTCAAGG	1	0	0	0	0	0
chrIV_1446064_NoNAG	AAAACTTGAATAGCAGCCAGAGG	1	0	0	0	0	0
chrIV_1446078_NoNAG	AGCCAGAGGCCGAGTTTAACAGG	1	0	0	0	0	0
chrIV_1446080r_NoNAG	TACCTGTTAAACTCGGCCTCTGG	1	0	0	0	0	0
chrIV_1446152r_NoNAG	GAGATGTCTATTTATCACTTGGG	1	0	0	0	0	0
chrIV_1446153r_NoNAG	CGAGATGTCTATTTATCACTTGG	1	0	0	0	0	0
chrIV_144615r_NoNAG	AGTAAACGTCTCGTCGATATCGG	1	0	0	0	0	0
chrIV_1446166_NoNAG	AGACATCTCGTTTCTCTTGATGG	1	0	0	0	0	0
chrIV_1446167_NoNAG	GACATCTCGTTTCTCTTGATGGG	1	0	0	0	0	0
chrIV_1446170_NoNAG	ATCTCGTTTCTCTTGATGGGAGG	1	0	0	0	0	0
chrIV_1446197	TTCCAGTACTTTGACCAAATCGG	1	0	0	0	0	0
chrIV_1446211r_NoNAG	CTTCAAGAAAACTGCCGATTTGG	1	0	0	0	0	0
chrIV_1446254_NoNAG	CTTGTCATCGATTTGTGTTAAGG	1	0	0	0	0	0
chrIV_1446260_NoNAG	ATCGATTTGTGTTAAGGAATTGG	1	0	0	0	0	0
chrIV_1446265_NoNAG	TTTGTGTTAAGGAATTGGTTTGG	1	0	0	0	0	0
chrIV_1446289	CTCTCAATTCATCCAAATTCAGG	1	0	0	0	0	0
chrIV_1446301r_NoNAG	TTTACAAAGTGACCTGAATTTGG	1	0	0	0	0	0
chrIV_1446308_NoNAG	CAGGTCACTTTGTAAAATTCCGG	1	0	0	0	0	0
chrIV_1446327r_NoNAG	GGAAATCAAATTTTGCAGTCCGG	1	0	0	0	0	0
chrIV_1446386_NoNAG	CAAAAGCTTCTCTCTAGTGCTGG	1	0	0	0	0	0
chrIV_1446436_NoNAG	TTGACGATGACGACGTTCCTTGG	1	0	0	0	0	0
chrIV_1446453r_NoNAG	GATTACGACAAGCTTCACCAAGG	1	0	0	0	0	0
chrIV_1446475r	CGCTATAAAATTTCACGCTGTGG	1	0	0	0	0	0
chrIV_1446478_NoNAG	CAGCGTGAAATTTTATAGCGCGG	1	0	0	0	0	0
chrIV_1446517_NoNAG	TCCAAGCTAAGTCACGTTTGTGG	1	0	0	0	0	0
chrIV_1446518r_NoNAG	ACCACAAACGTGACTTAGCTTGG	1	0	0	0	0	0
chrIV_144652r_NoNAG	ATAATATTAGTAAAAATTCACGG	1	0	0	0	0	0
chrIV_1446547	GTAGAATCTCTTTGACTTTCAGG	1	0	0	0	0	0
chrIV_1446550_NoNAG	GAATCTCTTTGACTTTCAGGCGG	1	0	0	0	0	0
chrIV_1446584r_NoNAG	TCGTGTTGCAATTCGTCGATTGG	1	0	0	0	0	0
chrIV_1446622r_NoNAG	CGAGGACATATATGCTCAGTTGG	1	0	0	0	0	0
chrIV_1446640r	GCTTGATAAACAAATGAACGAGG	1	0	0	0	0	0
chrIV_1446678_NoNAG	TTATCGCATTGATCGTATCTAGG	1	0	0	0	0	0
chrIV_1446679_NoNAG	TATCGCATTGATCGTATCTAGGG	1	0	0	0	0	0
chrIV_1446707	TTCCCACTGTAATTTTAATTCGG	1	0	0	0	0	0
chrIV_1446708	TCCCACTGTAATTTTAATTCGGG	1	0	0	0	0	0
chrIV_1446709r_NoNAG	CCCCGAATTAAAATTACAGTGGG	1	0	0	0	0	0
chrIV_1446710r	ACCCCGAATTAAAATTACAGTGG	1	0	0	0	0	0
chrIV_1446748r_NoNAG	GGTACTGAAATGTAGTATTGTGG	1	0	0	0	0	0
chrIV_1446769r_NoNAG	CAAAGTTTCAGATTTCGAATCGG	1	0	0	0	0	0
chrIV_1446808r_NoNAG	AGAGATTGAATTTGAGGATTTGG	1	0	0	0	0	0
chrIV_1446833_NoNAG	TTCTTCATCATTGTGTTCGTTGG	1	0	0	0	0	0
chrIV_1446839	ATCATTGTGTTCGTTGGCAATGG	1	0	0	0	0	0
chrIV_144686_NoNAG	AGCGTCTCGCCCCTTATAGTTGG	1	0	0	0	0	0
chrIV_1446892	TTTCTCCGCTTTCTTTTCTGCGG	1	0	0	0	0	0
chrIV_1446893_NoNAG	TTCTCCGCTTTCTTTTCTGCGGG	1	0	0	0	0	0
chrIV_1446897r	ATCTCCCGCAGAAAAGAAAGCGG	1	0	0	0	0	0
chrIV_144695r_NoNAG	GTCATTCAACCAACTATAAGGGG	1	0	0	0	0	0
chrIV_1446967r_NoNAG	CGTGACATTTTTGCAGGACCTGG	1	0	0	0	0	0
chrIV_144696r_NoNAG	TGTCATTCAACCAACTATAAGGG	1	0	0	0	0	0
chrIV_144697r_NoNAG	ATGTCATTCAACCAACTATAAGG	1	0	0	0	0	0
chrIV_1446984_NoNAG	GTCACGACCATAATCTTTAATGG	1	0	0	0	0	0
chrIV_1446991r_NoNAG	TATAAAGCCATTAAAGATTATGG	1	0	0	0	0	0
chrIV_1447026r_NoNAG	AAGATCGGATCACGCTGCCAAGG	1	0	0	0	0	0
chrIV_1447059_NoNAG	TGTATATCAGGTATTTCTGTTGG	1	0	0	0	0	0
chrIV_1447116	TAGTAACAATTCTATTTACCCGG	1	0	0	0	0	0
chrIV_144713_NoNAG	ATGACATTAGACTTTTGATAAGG	1	0	0	0	0	0
chrIV_1447153	TGATTTATTGATAAAGTCACTGG	1	0	0	0	0	0
chrIV_144716_NoNAG	ACATTAGACTTTTGATAAGGAGG	1	0	0	0	0	0
chrIV_1447178_NoNAG	AAGACGTGCTTTCTTTAGTGTGG	1	0	0	0	0	0
chrIV_144719	TTAGACTTTTGATAAGGAGGAGG	1	0	0	0	0	0
chrIV_144723	ACTTTTGATAAGGAGGAGGATGG	1	0	0	0	0	0
chrIV_1447232_NoNAG	AAAATTCCAACGTTTGCTAAAGG	1	0	0	0	0	0
chrIV_1447238r_NoNAG	TTTGCACCTTTAGCAAACGTTGG	1	0	0	0	0	0
chrIV_1447342_NoNAG	AAAATACACACACATTAGATTGG	1	0	0	0	0	0
chrIV_1447389_NoNAG	TAGGGCTAATAAAGAGGTAACGG	1	0	0	0	0	0
chrIV_1447393_NoNAG	GCTAATAAAGAGGTAACGGTCGG	1	0	0	0	0	0
chrIV_1447445r_NoNAG	CGCTTAAAAGTGCTTAACATCGG	1	0	0	0	0	0
chrIV_1447446_NoNAG	CGATGTTAAGCACTTTTAAGCGG	1	0	0	0	0	0
chrIV_1447521_NoNAG	TAAAAAAAAAAGAGTCAGACAGG	1	0	0	0	0	0
chrIV_1447547_NoNAG	GCTCTTTCCTACTAAATATTAGG	1	0	0	0	0	0
chrIV_1447554r_NoNAG	CTTTGCTCCTAATATTTAGTAGG	1	0	0	0	0	0
chrIV_1447577	CAGTAAAAAGTCTCTGAATAAGG	1	0	0	0	0	0
chrIV_1447607r_NoNAG	ATAAATTTTGGAGTTACTACAGG	1	0	0	0	0	0
chrIV_1447619r_NoNAG	GCTCTTTGTAAGATAAATTTTGG	1	0	0	0	0	0
chrIV_1447633_NoNAG	ACAAAGAGCTATTAGTATCTTGG	1	0	0	0	0	0
chrIV_1447689r_NoNAG	GCTCGGATTTGGCTAGAGGCGGG	1	0	0	0	0	0
chrIV_1447690r_NoNAG	CGCTCGGATTTGGCTAGAGGCGG	1	0	0	0	0	0
chrIV_1447693r_NoNAG	GAACGCTCGGATTTGGCTAGAGG	1	0	0	0	0	0
chrIV_1447700r	ATCGATGGAACGCTCGGATTTGG	1	0	0	0	0	0
chrIV_1447706r_NoNAG	CAAAAAATCGATGGAACGCTCGG	1	0	0	0	0	0
chrIV_1447715r	TGTTTTCCCCAAAAAATCGATGG	1	0	0	0	0	0
chrIV_144773r_NoNAG	CAAAACGATCACTCTCATAGTGG	1	0	0	0	0	0
chrIV_1447823_NoNAG	ATTATAGATGAGACGAGAAACGG	1	0	0	0	0	0
chrIV_1447826_NoNAG	ATAGATGAGACGAGAAACGGTGG	1	0	0	0	0	0
chrIV_1447827_NoNAG	TAGATGAGACGAGAAACGGTGGG	1	0	0	0	0	0
chrIV_1447872	GATGATATTCTTTTGGAATTAGG	1	0	0	0	0	0
chrIV_1447879_NoNAG	TTCTTTTGGAATTAGGCACCAGG	1	0	0	0	0	0
chrIV_1447888_NoNAG	AATTAGGCACCAGGCCTCCAAGG	1	0	0	0	0	0
chrIV_1447897r_NoNAG	TTGAGTAAACCTTGGAGGCCTGG	1	0	0	0	0	0
chrIV_1447905r_NoNAG	GGCGGTATTTGAGTAAACCTTGG	1	0	0	0	0	0
chrIV_1447923r_NoNAG	TGTAATGCTGCTGATGATGGCGG	1	0	0	0	0	0
chrIV_1447946	AACACAAATTCCCACTACTTTGG	1	0	0	0	0	0
chrIV_1447949_NoNAG	ACAAATTCCCACTACTTTGGAGG	1	0	0	0	0	0
chrIV_1447956r_NoNAG	GTTGTAACCTCCAAAGTAGTGGG	1	0	0	0	0	0
chrIV_1447957r	CGTTGTAACCTCCAAAGTAGTGG	1	0	0	0	0	0
chrIV_1447981r_NoNAG	ACTCTGTTTATTGTTTAATGTGG	1	0	0	0	0	0
chrIV_1448000_NoNAG	GAGTAAAAATGATAACCAACTGG	1	0	0	0	0	0
chrIV_1448015r_NoNAG	TATTCAGTTGGTTAACCAGTTGG	1	0	0	0	0	0
chrIV_1448025	AACCAACTGAATAAAGCTCAAGG	1	0	0	0	0	0
chrIV_1448027r_NoNAG	CACCTTGAGCTTTATTCAGTTGG	1	0	0	0	0	0
chrIV_144806_NoNAG	TTATGGGAAGGTCTCGGTAGTGG	1	0	0	0	0	0
chrIV_1448075_NoNAG	AAACTTTTTGAACATTGAAAGGG	1	0	0	0	0	0
chrIV_1448141_NoNAG	AGTCAAGCATCTTCAAGAGTTGG	1	0	0	0	0	0
chrIV_1448171	AAAACAAGAATTACAGAAACTGG	1	0	0	0	0	0
chrIV_1448198_NoNAG	TGAGAAGAAGTTCTTACAGATGG	1	0	0	0	0	0
chrIV_1448208_NoNAG	TTCTTACAGATGGAAGCGAGAGG	1	0	0	0	0	0
chrIV_1448221_NoNAG	AAGCGAGAGGAAAATCGAAAAGG	1	0	0	0	0	0
chrIV_1448222	AGCGAGAGGAAAATCGAAAAGGG	1	0	0	0	0	0
chrIV_144823_NoNAG	TAGTGGATCCTCATCGTATATGG	1	0	0	0	0	0
chrIV_1448268r_NoNAG	TTTGTTGATAATGTTGTTGACGG	1	0	0	0	0	0
chrIV_1448317r_NoNAG	TTTTGCTTCGATTGCAACTGAGG	1	0	0	0	0	0
chrIV_144831r_NoNAG	TAGTGAGTCCATATACGATGAGG	1	0	0	0	0	0
chrIV_1448398_NoNAG	TGGTTCCCCTAAACCCAAATAGG	1	0	0	0	0	0
chrIV_1448403r_NoNAG	ATAATCCTATTTGGGTTTAGGGG	1	0	0	0	0	0
chrIV_1448404r_NoNAG	AATAATCCTATTTGGGTTTAGGG	1	0	0	0	0	0
chrIV_1448405r_NoNAG	GAATAATCCTATTTGGGTTTAGG	1	0	0	0	0	0
chrIV_1448412r_NoNAG	TCATCGGGAATAATCCTATTTGG	1	0	0	0	0	0
chrIV_1448427r_NoNAG	AGAAATAAACTCGTTTCATCGGG	1	0	0	0	0	0
chrIV_1448428r_NoNAG	TAGAAATAAACTCGTTTCATCGG	1	0	0	0	0	0
chrIV_1448486r_NoNAG	TTAATATTTCTATTGTGCTCAGG	1	0	0	0	0	0
chrIV_1448547_NoNAG	AAGAATTTCGTCATTGCTAAAGG	1	0	0	0	0	0
chrIV_1448559_NoNAG	ATTGCTAAAGGAGCCCCCATAGG	1	0	0	0	0	0
chrIV_1448560_NoNAG	TTGCTAAAGGAGCCCCCATAGGG	1	0	0	0	0	0
chrIV_1448572r_NoNAG	AACTATGGACTTCCCTATGGGGG	1	0	0	0	0	0
chrIV_1448573r_NoNAG	AAACTATGGACTTCCCTATGGGG	1	0	0	0	0	0
chrIV_1448574r_NoNAG	GAAACTATGGACTTCCCTATGGG	1	0	0	0	0	0
chrIV_1448575r	AGAAACTATGGACTTCCCTATGG	1	0	0	0	0	0
chrIV_1448587r_NoNAG	TCGCAAAAGTAGAGAAACTATGG	1	0	0	0	0	0
chrIV_1448614_NoNAG	AAAAGACGTTGACCCTCGACAGG	1	0	0	0	0	0
chrIV_1448626r_NoNAG	AGTATCTATGAACCTGTCGAGGG	1	0	0	0	0	0
chrIV_1448627r	AAGTATCTATGAACCTGTCGAGG	1	0	0	0	0	0
chrIV_1448636_NoNAG	GTTCATAGATACTTTGCTAGAGG	1	0	0	0	0	0
chrIV_1448657_NoNAG	GGATATAGCTGTTTTGATCAAGG	1	0	0	0	0	0
chrIV_1448694r_NoNAG	ACAGCTAATTTCGATTCATTTGG	1	0	0	0	0	0
chrIV_1448717r_NoNAG	ACATCAATGCAACGAGAAATGGG	1	0	0	0	0	0
chrIV_1448718r_NoNAG	TACATCAATGCAACGAGAAATGG	1	0	0	0	0	0
chrIV_1448760r_NoNAG	GCTAAATTATGAGTGGCACTAGG	1	0	0	0	0	0
chrIV_1448767r_NoNAG	CTTCAGTGCTAAATTATGAGTGG	1	0	0	0	0	0
chrIV_1448768_NoNAG	CACTCATAATTTAGCACTGAAGG	1	0	0	0	0	0
chrIV_144876r_NoNAG	CCGTCACATGAACAGAAATTCGG	1	0	0	0	0	0
chrIV_1448847r_NoNAG	TTCATATTTGATTCATGTATCGG	1	0	0	0	0	0
chrIV_1448894r	AATAGTCTATCAGTTCATATTGG	1	0	0	0	0	0
chrIV_1448928_NoNAG	TATTCCTTTGATCTCCTAGAAGG	1	0	0	0	0	0
chrIV_1448932r_NoNAG	TATACCTTCTAGGAGATCAAAGG	1	0	0	0	0	0
chrIV_1448938_NoNAG	ATCTCCTAGAAGGTATATTAAGG	1	0	0	0	0	0
chrIV_1448942r_NoNAG	GTACCCTTAATATACCTTCTAGG	1	0	0	0	0	0
chrIV_1449066r_NoNAG	CTAAATATTACATTTACCATTGG	1	0	0	0	0	0
chrIV_1449142r_NoNAG	TATCAAGGATTTCAGATCTGAGG	1	0	0	0	0	0
chrIV_1449157_NoNAG	CCTTGATAAGCGGTAGTTGGTGG	1	0	0	0	0	0
chrIV_1449157r_NoNAG	CCACCAACTACCGCTTATCAAGG	1	0	0	0	0	0
chrIV_1449191	TACAAGATTATACGCTCTTTTGG	1	0	0	0	0	0
chrIV_1449197	ATTATACGCTCTTTTGGAAAAGG	1	0	0	0	0	0
chrIV_1449210_NoNAG	TTGGAAAAGGAAATTAAGAGTGG	1	0	0	0	0	0
chrIV_1449284r_NoNAG	GGATTAACCCAAAAAAGTCATGG	1	0	0	0	0	0
chrIV_1449294_NoNAG	TTTGGGTTAATCCGAAATATAGG	1	0	0	0	0	0
chrIV_1449305r_NoNAG	ATTCATTATCACCTATATTTCGG	1	0	0	0	0	0
chrIV_1449308_NoNAG	AAATATAGGTGATAATGAATTGG	1	0	0	0	0	0
chrIV_1449309	AATATAGGTGATAATGAATTGGG	1	0	0	0	0	0
chrIV_1449312_NoNAG	ATAGGTGATAATGAATTGGGAGG	1	0	0	0	0	0
chrIV_144935r_NoNAG	GAGGATGGAAGTGCGTTCACTGG	1	0	0	0	0	0
chrIV_1449377	CCCAAGGGTAATTTCTAAAGAGG	1	0	0	0	0	0
chrIV_1449377r_NoNAG	CCTCTTTAGAAATTACCCTTGGG	1	0	0	0	0	0
chrIV_1449378r_NoNAG	TCCTCTTTAGAAATTACCCTTGG	1	0	0	0	0	0
chrIV_144941_NoNAG	AACGCACTTCCATCCTCGTTAGG	1	0	0	0	0	0
chrIV_1449420_NoNAG	AAATTCACTGCCCCTATAATAGG	1	0	0	0	0	0
chrIV_1449430r_NoNAG	CATCTTGTAACCTATTATAGGGG	1	0	0	0	0	0
chrIV_1449431_NoNAG	CCCTATAATAGGTTACAAGATGG	1	0	0	0	0	0
chrIV_1449431r_NoNAG	CCATCTTGTAACCTATTATAGGG	1	0	0	0	0	0
chrIV_1449432r_NoNAG	TCCATCTTGTAACCTATTATAGG	1	0	0	0	0	0
chrIV_1449439_NoNAG	TAGGTTACAAGATGGAAAAATGG	1	0	0	0	0	0
chrIV_1449498_NoNAG	GAAAATTTATTAATGATCTATGG	1	0	0	0	0	0
chrIV_144950r_NoNAG	TCTAGAGTACCTAACGAGGATGG	1	0	0	0	0	0
chrIV_1449532r_NoNAG	GAGCATTTCTCCATTTACTATGG	1	0	0	0	0	0
chrIV_144954r_NoNAG	ATCATCTAGAGTACCTAACGAGG	1	0	0	0	0	0
chrIV_1449557r	TGGATAAGAATTTAGAGGAGTGG	1	0	0	0	0	0
chrIV_1449562r_NoNAG	CTCCCTGGATAAGAATTTAGAGG	1	0	0	0	0	0
chrIV_1449577r_NoNAG	TATCATTAACGCTTGCTCCCTGG	1	0	0	0	0	0
chrIV_1449583_NoNAG	AGCAAGCGTTAATGATAGAAAGG	1	0	0	0	0	0
chrIV_1449622r_NoNAG	GCATCTGAGGTCCAAGTTCGGGG	1	0	0	0	0	0
chrIV_1449623r_NoNAG	GGCATCTGAGGTCCAAGTTCGGG	1	0	0	0	0	0
chrIV_1449624r_NoNAG	TGGCATCTGAGGTCCAAGTTCGG	1	0	0	0	0	0
chrIV_1449635r_NoNAG	GTTCAATAAGATGGCATCTGAGG	1	0	0	0	0	0
chrIV_1449644r_NoNAG	TTAAAGTATGTTCAATAAGATGG	1	0	0	0	0	0
chrIV_1449658_NoNAG	ATACTTTAACCATAATATATAGG	1	0	0	0	0	0
chrIV_1449664_NoNAG	TAACCATAATATATAGGCTATGG	1	0	0	0	0	0
chrIV_1449667r_NoNAG	TTTCCATAGCCTATATATTATGG	1	0	0	0	0	0
chrIV_1449736_NoNAG	GCCAATTGATTATGTCACTATGG	1	0	0	0	0	0
chrIV_1449737r	TCCATAGTGACATAATCAATTGG	1	0	0	0	0	0
chrIV_1449739_NoNAG	AATTGATTATGTCACTATGGAGG	1	0	0	0	0	0
chrIV_1449778r_NoNAG	TTCGTTTGCTGTCACAGTTTCGG	1	0	0	0	0	0
chrIV_1449824r_NoNAG	GATCATGCAAACTATCTACAAGG	1	0	0	0	0	0
chrIV_1449836_NoNAG	TTTGCATGATCTGACGATAAAGG	1	0	0	0	0	0
chrIV_1449865r	AAAGGCATCTTCGTAATAAGAGG	1	0	0	0	0	0
chrIV_1449869	TTATTACGAAGATGCCTTTGAGG	1	0	0	0	0	0
chrIV_1449883r_NoNAG	ATATTCTGGTAAATCCTCAAAGG	1	0	0	0	0	0
chrIV_1449897r_NoNAG	AATTCTTCTTCGATATATTCTGG	1	0	0	0	0	0
chrIV_1449925_NoNAG	TGCAATTGAATAAAAGAACGGGG	1	0	0	0	0	0
chrIV_144998r_NoNAG	TGCGGTGGAAAGGGGCACTTTGG	1	0	0	0	0	0
chrIV_1450016_NoNAG	ATTCGATCTAACCACACTAGAGG	1	0	0	0	0	0
chrIV_1450019_NoNAG	CGATCTAACCACACTAGAGGAGG	1	0	0	0	0	0
chrIV_1450027r_NoNAG	TGAATCGGCCTCCTCTAGTGTGG	1	0	0	0	0	0
chrIV_1450042r	CATTGAGATATATAATGAATCGG	1	0	0	0	0	0
chrIV_1450043	CGATTCATTATATATCTCAATGG	1	0	0	0	0	0
chrIV_1450044	GATTCATTATATATCTCAATGGG	1	0	0	0	0	0
chrIV_1450053_NoNAG	TATATCTCAATGGGACTGTAAGG	1	0	0	0	0	0
chrIV_1450067	ACTGTAAGGCAACAATCAAAAGG	1	0	0	0	0	0
chrIV_1450068	CTGTAAGGCAACAATCAAAAGGG	1	0	0	0	0	0
chrIV_145006r_NoNAG	GTTATAACTGCGGTGGAAAGGGG	1	0	0	0	0	0
chrIV_145007r_NoNAG	TGTTATAACTGCGGTGGAAAGGG	1	0	0	0	0	0
chrIV_145008r_NoNAG	CTGTTATAACTGCGGTGGAAAGG	1	0	0	0	0	0
chrIV_1450115r_NoNAG	AGTTAATATTAAGCATTACAAGG	1	0	0	0	0	0
chrIV_145013r_NoNAG	ATATACTGTTATAACTGCGGTGG	1	0	0	0	0	0
chrIV_1450145_NoNAG	ATTTATATTATTTTCGTTTTAGG	1	0	0	0	0	0
chrIV_1450204_NoNAG	AGAAGTAGCCTTAGCAGAACCGG	1	0	0	0	0	0
chrIV_1450209_NoNAG	TAGCCTTAGCAGAACCGGTTTGG	1	0	0	0	0	0
chrIV_1450212r_NoNAG	TTTCCAAACCGGTTCTGCTAAGG	1	0	0	0	0	0
chrIV_145024	ATAACAGTATATAGTATGAAAGG	1	0	0	0	0	0
chrIV_145025_NoNAG	TAACAGTATATAGTATGAAAGGG	1	0	0	0	0	0
chrIV_145029_NoNAG	AGTATATAGTATGAAAGGGAAGG	1	0	0	0	0	0
chrIV_1450325_NoNAG	TGAGATCTAGTCTTAGCGGATGG	1	0	0	0	0	0
chrIV_1450326_NoNAG	GAGATCTAGTCTTAGCGGATGGG	1	0	0	0	0	0
chrIV_1450339_NoNAG	AGCGGATGGGTAACCACAAGAGG	1	0	0	0	0	0
chrIV_145036_NoNAG	AGTATGAAAGGGAAGGACCTTGG	1	0	0	0	0	0
chrIV_145037_NoNAG	GTATGAAAGGGAAGGACCTTGGG	1	0	0	0	0	0
chrIV_1450454r_NoNAG	ATGTTTTCATTTTAAACAGAGGG	1	0	0	0	0	0
chrIV_1450455r_NoNAG	TATGTTTTCATTTTAAACAGAGG	1	0	0	0	0	0
chrIV_1450526_NoNAG	TGGATTCAGAACAACTTCATTGG	1	0	0	0	0	0
chrIV_1450529_NoNAG	ATTCAGAACAACTTCATTGGCGG	1	0	0	0	0	0
chrIV_145053r_NoNAG	TAATGAAAAGGCTAAGCCCAAGG	1	0	0	0	0	0
chrIV_1450590r_NoNAG	ATTTGAGTGTCAATACAAAAAGG	1	0	0	0	0	0
chrIV_1450643_NoNAG	GTGCAATTTCTTATCATCAATGG	1	0	0	0	0	0
chrIV_1450649_NoNAG	TTTCTTATCATCAATGGCTCTGG	1	0	0	0	0	0
chrIV_1450727_NoNAG	TTAGTTTACCTGGCCTCTCCTGG	1	0	0	0	0	0
chrIV_1450730_NoNAG	GTTTACCTGGCCTCTCCTGGTGG	1	0	0	0	0	0
chrIV_1450735r_NoNAG	ATTTTCCACCAGGAGAGGCCAGG	1	0	0	0	0	0
chrIV_1450740r_NoNAG	AAAAAATTTTCCACCAGGAGAGG	1	0	0	0	0	0
chrIV_1450779_NoNAG	TGTAATCCTCTAAATCAGACCGG	1	0	0	0	0	0
chrIV_1450785r_NoNAG	TCACATCCGGTCTGATTTAGAGG	1	0	0	0	0	0
chrIV_1450798r_NoNAG	AGTCAACGTTCAATCACATCCGG	1	0	0	0	0	0
chrIV_1450836r_NoNAG	TAAAGATGGGTAGTATGTACAGG	1	0	0	0	0	0
chrIV_1450849r_NoNAG	ACGAATATATAAGTAAAGATGGG	1	0	0	0	0	0
chrIV_1450850r_NoNAG	AACGAATATATAAGTAAAGATGG	1	0	0	0	0	0
chrIV_145088_NoNAG	ATATATGCTCTCCATATACTAGG	1	0	0	0	0	0
chrIV_1450916r_NoNAG	GCATAGGTTACTATAGAAAGCGG	1	0	0	0	0	0
chrIV_1450932r_NoNAG	ATGGCTGGAATAGTAAGCATAGG	1	0	0	0	0	0
chrIV_1450947r_NoNAG	GATGAGATTGGAAACATGGCTGG	1	0	0	0	0	0
chrIV_1450951r	GAAGGATGAGATTGGAAACATGG	1	0	0	0	0	0
chrIV_1450959r_NoNAG	ACTTGCGGGAAGGATGAGATTGG	1	0	0	0	0	0
chrIV_1450961_NoNAG	AATCTCATCCTTCCCGCAAGTGG	1	0	0	0	0	0
chrIV_1450965_NoNAG	TCATCCTTCCCGCAAGTGGCAGG	1	0	0	0	0	0
chrIV_1450969r_NoNAG	TCTTCCTGCCACTTGCGGGAAGG	1	0	0	0	0	0
chrIV_1450973r_NoNAG	AGAATCTTCCTGCCACTTGCGGG	1	0	0	0	0	0
chrIV_1450974r_NoNAG	GAGAATCTTCCTGCCACTTGCGG	1	0	0	0	0	0
chrIV_1451070_NoNAG	TTTAAAATACAAATATGTACAGG	1	0	0	0	0	0
chrIV_1451180r_NoNAG	AAATTAAACTTTCTTGGGAGAGG	1	0	0	0	0	0
chrIV_1451207r_NoNAG	AACGATAGAAACGGCAAATAAGG	1	0	0	0	0	0
chrIV_1451216r_NoNAG	GTTGCTAGTAACGATAGAAACGG	1	0	0	0	0	0
chrIV_1451218	GTTTCTATCGTTACTAGCAACGG	1	0	0	0	0	0
chrIV_1451219_NoNAG	TTTCTATCGTTACTAGCAACGGG	1	0	0	0	0	0
chrIV_1451220_NoNAG	TTCTATCGTTACTAGCAACGGGG	1	0	0	0	0	0
chrIV_1451295r_NoNAG	AGCGAAAAGACTAATGAAATCGG	1	0	0	0	0	0
chrIV_1451328_NoNAG	CGACAAAATCGTCACAATTTTGG	1	0	0	0	0	0
chrIV_1451357r_NoNAG	TGATGATGGTGGGAAGAGATGGG	1	0	0	0	0	0
chrIV_1451358r_NoNAG	GTGATGATGGTGGGAAGAGATGG	1	0	0	0	0	0
chrIV_1451368_NoNAG	CCACCATCATCACCAGTTGCTGG	1	0	0	0	0	0
chrIV_1451371r	TTACCAGCAACTGGTGATGATGG	1	0	0	0	0	0
chrIV_1451380r_NoNAG	TCCAAAGGTTTACCAGCAACTGG	1	0	0	0	0	0
chrIV_1451395r_NoNAG	TCTTTTTGTGGGCTTTCCAAAGG	1	0	0	0	0	0
chrIV_1451401_NoNAG	GAAAGCCCACAAAAAGAACCTGG	1	0	0	0	0	0
chrIV_1451434_NoNAG	AATACTTCTGTATTGACCTTAGG	1	0	0	0	0	0
chrIV_1451444	TATTGACCTTAGGAAGAAAACGG	1	0	0	0	0	0
chrIV_1451450r_NoNAG	ATTATACCGTTTTCTTCCTAAGG	1	0	0	0	0	0
chrIV_1451491r_NoNAG	CTAGACGACGGGTCTGGAGTAGG	1	0	0	0	0	0
chrIV_1451583	ATCTCCTTCAAAGCAAGAAAAGG	1	0	0	0	0	0
chrIV_1451593_NoNAG	AAGCAAGAAAAGGTGCTTGCAGG	1	0	0	0	0	0
chrIV_1451616r_NoNAG	CATCTAATTCAATCTCGATAGGG	1	0	0	0	0	0
chrIV_1451617r_NoNAG	GCATCTAATTCAATCTCGATAGG	1	0	0	0	0	0
chrIV_1451622_NoNAG	CGAGATTGAATTAGATGCATCGG	1	0	0	0	0	0
chrIV_1451644_NoNAG	GATCCCTCACGTTTAGCCATCGG	1	0	0	0	0	0
chrIV_1451647r_NoNAG	CTACCGATGGCTAAACGTGAGGG	1	0	0	0	0	0
chrIV_1451648_NoNAG	CCTCACGTTTAGCCATCGGTAGG	1	0	0	0	0	0
chrIV_1451648r_NoNAG	CCTACCGATGGCTAAACGTGAGG	1	0	0	0	0	0
chrIV_145165r_NoNAG	GGTCACAATGTCCACATAAATGG	1	0	0	0	0	0
chrIV_1451698r_NoNAG	CTAGAGATATTCTTTCTGCATGG	1	0	0	0	0	0
chrIV_1451699_NoNAG	CATGCAGAAAGAATATCTCTAGG	1	0	0	0	0	0
chrIV_1451744r_NoNAG	TTTTATTTCATTTCTGTCGGCGG	1	0	0	0	0	0
chrIV_1451795r_NoNAG	CATGGAGTAAGGCAAGTGAACGG	1	0	0	0	0	0
chrIV_1451806r_NoNAG	AAATGCAACTGCATGGAGTAAGG	1	0	0	0	0	0
chrIV_1451808_NoNAG	TTACTCCATGCAGTTGCATTTGG	1	0	0	0	0	0
chrIV_1451813r	TTTTACCAAATGCAACTGCATGG	1	0	0	0	0	0
chrIV_1451828_NoNAG	TGGTAAAACCCTTCCCAACAAGG	1	0	0	0	0	0
chrIV_1451836r_NoNAG	TAAAAGTTCCTTGTTGGGAAGGG	1	0	0	0	0	0
chrIV_1451837r_NoNAG	ATAAAAGTTCCTTGTTGGGAAGG	1	0	0	0	0	0
chrIV_1451841r_NoNAG	GTTTATAAAAGTTCCTTGTTGGG	1	0	0	0	0	0
chrIV_1451842r_NoNAG	AGTTTATAAAAGTTCCTTGTTGG	1	0	0	0	0	0
chrIV_1451847_NoNAG	AAGGAACTTTTATAAACTAGTGG	1	0	0	0	0	0
chrIV_145186r_NoNAG	GTGATGAGGTGGGTCATTACAGG	1	0	0	0	0	0
chrIV_1451878r_NoNAG	TTAGTATTTTGCGAGGTCAAAGG	1	0	0	0	0	0
chrIV_1451885r_NoNAG	CGATTGTTTAGTATTTTGCGAGG	1	0	0	0	0	0
chrIV_1451890_NoNAG	CAAAATACTAAACAATCGCATGG	1	0	0	0	0	0
chrIV_1451931r_NoNAG	AAACAAAGCTGATGAAGTTTTGG	1	0	0	0	0	0
chrIV_1451934	AAACTTCATCAGCTTTGTTTTGG	1	0	0	0	0	0
chrIV_1451941_NoNAG	ATCAGCTTTGTTTTGGCTAAAGG	1	0	0	0	0	0
chrIV_145196r_NoNAG	TGTTCAAAGTGTGATGAGGTGGG	1	0	0	0	0	0
chrIV_1451971_NoNAG	GTTACTTTCCCCTATATCCAAGG	1	0	0	0	0	0
chrIV_1451979r_NoNAG	TGAAACTTCCTTGGATATAGGGG	1	0	0	0	0	0
chrIV_145197r_NoNAG	GTGTTCAAAGTGTGATGAGGTGG	1	0	0	0	0	0
chrIV_1451980r_NoNAG	ATGAAACTTCCTTGGATATAGGG	1	0	0	0	0	0
chrIV_1451981r	TATGAAACTTCCTTGGATATAGG	1	0	0	0	0	0
chrIV_1451988r_NoNAG	TAAAATTTATGAAACTTCCTTGG	1	0	0	0	0	0
chrIV_145200r_NoNAG	CCAGTGTTCAAAGTGTGATGAGG	1	0	0	0	0	0
chrIV_1452043_NoNAG	GTAGCACCTTATCCTGGCGATGG	1	0	0	0	0	0
chrIV_1452049r_NoNAG	TTGTTGCCATCGCCAGGATAAGG	1	0	0	0	0	0
chrIV_1452055r_NoNAG	AAGTTATTGTTGCCATCGCCAGG	1	0	0	0	0	0
chrIV_145211_NoNAG	TTTGAACACTGGATAGCCTTCGG	1	0	0	0	0	0
chrIV_1452163r_NoNAG	ACTGGGACAAATTTCATCGAAGG	1	0	0	0	0	0
chrIV_1452196r_NoNAG	TTTGAGATCTGTTCTGTACGAGG	1	0	0	0	0	0
chrIV_1452257r_NoNAG	TGTTGTTCTATAACTAATGGGGG	1	0	0	0	0	0
chrIV_1452258r	GTGTTGTTCTATAACTAATGGGG	1	0	0	0	0	0
chrIV_1452259r_NoNAG	GGTGTTGTTCTATAACTAATGGG	1	0	0	0	0	0
chrIV_1452260r_NoNAG	GGGTGTTGTTCTATAACTAATGG	1	0	0	0	0	0
chrIV_145227r	TTATTCTCGACATTGTCCGAAGG	1	0	0	0	0	0
chrIV_1452280r_NoNAG	TTAATAACGAAAGATGTTTGGGG	1	0	0	0	0	0
chrIV_1452281r_NoNAG	ATTAATAACGAAAGATGTTTGGG	1	0	0	0	0	0
chrIV_1452282r_NoNAG	GATTAATAACGAAAGATGTTTGG	1	0	0	0	0	0
chrIV_1452307r_NoNAG	TTCAGTTTCTTTGGAGTTGATGG	1	0	0	0	0	0
chrIV_1452316r	GATTTACGCTTCAGTTTCTTTGG	1	0	0	0	0	0
chrIV_1452373r_NoNAG	ATTATTTTATCTTTAGGAAGTGG	1	0	0	0	0	0
chrIV_1452376	CTTCCTAAAGATAAAATAATTGG	1	0	0	0	0	0
chrIV_1452377_NoNAG	TTCCTAAAGATAAAATAATTGGG	1	0	0	0	0	0
chrIV_1452379r	GTCCCAATTATTTTATCTTTAGG	1	0	0	0	0	0
chrIV_1452398_NoNAG	GGACATTAAGTGCCAGTACTAGG	1	0	0	0	0	0
chrIV_1452403_NoNAG	TTAAGTGCCAGTACTAGGAGTGG	1	0	0	0	0	0
chrIV_1452406_NoNAG	AGTGCCAGTACTAGGAGTGGTGG	1	0	0	0	0	0
chrIV_1452410r_NoNAG	AATGCCACCACTCCTAGTACTGG	1	0	0	0	0	0
chrIV_1452491r_NoNAG	TTGTGCAGGAGATACAATCGCGG	1	0	0	0	0	0
chrIV_1452505r_NoNAG	GTCTTAAGACGTTTTTGTGCAGG	1	0	0	0	0	0
chrIV_1452544r_NoNAG	GAGAGCGACCGAGAAATTTCGGG	1	0	0	0	0	0
chrIV_1452545r_NoNAG	TGAGAGCGACCGAGAAATTTCGG	1	0	0	0	0	0
chrIV_1452553_NoNAG	TCTCGGTCGCTCTCAGAAAGAGG	1	0	0	0	0	0
chrIV_145257r_NoNAG	ATGTTCGTACTGTGGGGCGACGG	1	0	0	0	0	0
chrIV_1452591r_NoNAG	GATTACATAGCACATGAACTAGG	1	0	0	0	0	0
chrIV_145263r_NoNAG	TATAATATGTTCGTACTGTGGGG	1	0	0	0	0	0
chrIV_1452643r_NoNAG	ATGTTTTGCAATTGGGATAAAGG	1	0	0	0	0	0
chrIV_145264r_NoNAG	ATATAATATGTTCGTACTGTGGG	1	0	0	0	0	0
chrIV_1452651r_NoNAG	TGGAATTGATGTTTTGCAATTGG	1	0	0	0	0	0
chrIV_145265r_NoNAG	CATATAATATGTTCGTACTGTGG	1	0	0	0	0	0
chrIV_145266_NoNAG	CACAGTACGAACATATTATATGG	1	0	0	0	0	0
chrIV_1452671r_NoNAG	TTTGCTTAATTGTGAAGTGTTGG	1	0	0	0	0	0
chrIV_145267_NoNAG	ACAGTACGAACATATTATATGGG	1	0	0	0	0	0
chrIV_1452687_NoNAG	AAGCAAAGATGAACTAAAAAAGG	1	0	0	0	0	0
chrIV_1452730_NoNAG	ATTGGTATTATTGTGCGTGAAGG	1	0	0	0	0	0
chrIV_1452772r_NoNAG	TAGTAATACTCGTCTTCTAATGG	1	0	0	0	0	0
chrIV_1452845_NoNAG	TAAAAGGCAGGAGCCGATTAAGG	1	0	0	0	0	0
chrIV_1452854_NoNAG	GGAGCCGATTAAGGTCGTGCAGG	1	0	0	0	0	0
chrIV_1452858r_NoNAG	TCTTCCTGCACGACCTTAATCGG	1	0	0	0	0	0
chrIV_1452878_NoNAG	AGAAACATAAACAGTATTTCTGG	1	0	0	0	0	0
chrIV_1452884_NoNAG	ATAAACAGTATTTCTGGAAGAGG	1	0	0	0	0	0
chrIV_1452907r_NoNAG	TGTCTTTGAGGTTATTTGGTCGG	1	0	0	0	0	0
chrIV_1452943r_NoNAG	ATGACTATGCTATGGAAATAAGG	1	0	0	0	0	0
chrIV_1452951r_NoNAG	GTGGTAATATGACTATGCTATGG	1	0	0	0	0	0
chrIV_1452955_NoNAG	AGCATAGTCATATTACCACGTGG	1	0	0	0	0	0
chrIV_145296r_NoNAG	TCAAAGAGGTCATTTGAAGAAGG	1	0	0	0	0	0
chrIV_1453050r_NoNAG	TTATGTATTAGCTCCTTCAACGG	1	0	0	0	0	0
chrIV_1453074r_NoNAG	GCATAATGATCTATTTTGTATGG	1	0	0	0	0	0
chrIV_1453093_NoNAG	ATGCCTAGATGTTATTCTATTGG	1	0	0	0	0	0
chrIV_1453096r_NoNAG	ACACCAATAGAATAACATCTAGG	1	0	0	0	0	0
chrIV_1453184	GTTGAGCGAATCAAACGATAAGG	1	0	0	0	0	0
chrIV_1453204	AGGCATCGTCTTCTCAATATAGG	1	0	0	0	0	0
chrIV_1453205_NoNAG	GGCATCGTCTTCTCAATATAGGG	1	0	0	0	0	0
chrIV_1453208	ATCGTCTTCTCAATATAGGGAGG	1	0	0	0	0	0
chrIV_1453215_NoNAG	TCTCAATATAGGGAGGTGATCGG	1	0	0	0	0	0
chrIV_1453216_NoNAG	CTCAATATAGGGAGGTGATCGGG	1	0	0	0	0	0
chrIV_1453238_NoNAG	GACCAGCCTAGCATAAAGAAAGG	1	0	0	0	0	0
chrIV_1453239_NoNAG	ACCAGCCTAGCATAAAGAAAGGG	1	0	0	0	0	0
chrIV_1453240r_NoNAG	TCCCTTTCTTTATGCTAGGCTGG	1	0	0	0	0	0
chrIV_1453244r_NoNAG	TCAATCCCTTTCTTTATGCTAGG	1	0	0	0	0	0
chrIV_1453308	GTTTAAAATTCCAATTTCTTTGG	1	0	0	0	0	0
chrIV_1453318r_NoNAG	ATGGGAAAAACCAAAGAAATTGG	1	0	0	0	0	0
chrIV_1453336r	CACTAATCAAGAGTACTCATGGG	1	0	0	0	0	0
chrIV_1453337r_NoNAG	TCACTAATCAAGAGTACTCATGG	1	0	0	0	0	0
chrIV_1453407_NoNAG	AATTCCTTTACTAACACACCTGG	1	0	0	0	0	0
chrIV_1453411r_NoNAG	GAGACCAGGTGTGTTAGTAAAGG	1	0	0	0	0	0
chrIV_145344r	TGACAAGGATGCCATTAAAGAGG	1	0	0	0	0	0
chrIV_1453475_NoNAG	TGATTTTGTAGCTGTACCATAGG	1	0	0	0	0	0
chrIV_1453491r_NoNAG	TCTTTACATGTGGACACCTATGG	1	0	0	0	0	0
chrIV_1453497	GTGTCCACATGTAAAGACAATGG	1	0	0	0	0	0
chrIV_1453501r_NoNAG	TGAACCATTGTCTTTACATGTGG	1	0	0	0	0	0
chrIV_1453528_NoNAG	TACCAATAGCATATGAAAATTGG	1	0	0	0	0	0
chrIV_1453530r_NoNAG	GTCCAATTTTCATATGCTATTGG	1	0	0	0	0	0
chrIV_1453597r_NoNAG	CGCTGCTTACGCTGCTAGATGGG	1	0	0	0	0	0
chrIV_1453598_NoNAG	CCATCTAGCAGCGTAAGCAGCGG	1	0	0	0	0	0
chrIV_1453598r_NoNAG	CCGCTGCTTACGCTGCTAGATGG	1	0	0	0	0	0
chrIV_145359r_NoNAG	TGGCGTAAGCGATGATGACAAGG	1	0	0	0	0	0
chrIV_1453613_NoNAG	AGCAGCGGAACGATCGACCTTGG	1	0	0	0	0	0
chrIV_1453782_NoNAG	TTTTCGTCTAACATATCCTTTGG	1	0	0	0	0	0
chrIV_145379r_NoNAG	AGAGGGCAGGGTAGATATTTTGG	1	0	0	0	0	0
chrIV_1453835_NoNAG	TTGAGTTCTCAAGTCAGCGGTGG	1	0	0	0	0	0
chrIV_1453887_NoNAG	ACAACGGTATCTATCCTCTTTGG	1	0	0	0	0	0
chrIV_1453912r_NoNAG	CGAAGACGACAATGGTAGATGGG	1	0	0	0	0	0
chrIV_1453913r	ACGAAGACGACAATGGTAGATGG	1	0	0	0	0	0
chrIV_145391r_NoNAG	TTAAGAGCTCTTAGAGGGCAGGG	1	0	0	0	0	0
chrIV_1453920r_NoNAG	GTCGAATACGAAGACGACAATGG	1	0	0	0	0	0
chrIV_145392r_NoNAG	ATTAAGAGCTCTTAGAGGGCAGG	1	0	0	0	0	0
chrIV_1453957_NoNAG	TTGTGTCTGGTCTCAACCATGGG	1	0	0	0	0	0
chrIV_145396r_NoNAG	ACGAATTAAGAGCTCTTAGAGGG	1	0	0	0	0	0
chrIV_1453973r_NoNAG	GAAGAGATGGTTCTCTCCCATGG	1	0	0	0	0	0
chrIV_145397r_NoNAG	AACGAATTAAGAGCTCTTAGAGG	1	0	0	0	0	0
chrIV_145399_NoNAG	TCTAAGAGCTCTTAATTCGTTGG	1	0	0	0	0	0
chrIV_145400_NoNAG	CTAAGAGCTCTTAATTCGTTGGG	1	0	0	0	0	0
chrIV_1454018	CAATTTGTGAGCCAAAAGAATGG	1	0	0	0	0	0
chrIV_1454029r_NoNAG	GTTACCATTGACCATTCTTTTGG	1	0	0	0	0	0
chrIV_1454051r	CTACAGACGAAACTCCAGAAGGG	1	0	0	0	0	0
chrIV_1454100r_NoNAG	AGCTTAGAAGACTTAGGTGCTGG	1	0	0	0	0	0
chrIV_1454106r_NoNAG	GAAAAGAGCTTAGAAGACTTAGG	1	0	0	0	0	0
chrIV_1454133_NoNAG	TGCAGACCTTGAGCGATATCTGG	1	0	0	0	0	0
chrIV_1454239	TGGTATCTCTTACTATTTGTTGG	1	0	0	0	0	0
chrIV_1454258_NoNAG	TTGGTAGTCAAGTCTAGCTTTGG	1	0	0	0	0	0
chrIV_1454261_NoNAG	GTAGTCAAGTCTAGCTTTGGTGG	1	0	0	0	0	0
chrIV_145427	CTATTTACTTCCTCTATAGAAGG	1	0	0	0	0	0
chrIV_1454310r	TGTGAAACAGCTGCCAAAACTGG	1	0	0	0	0	0
chrIV_1454312	AGTTTTGGCAGCTGTTTCACAGG	1	0	0	0	0	0
chrIV_1454321_NoNAG	AGCTGTTTCACAGGCAACCTTGG	1	0	0	0	0	0
chrIV_1454328_NoNAG	TCACAGGCAACCTTGGAGAATGG	1	0	0	0	0	0
chrIV_1454338r_NoNAG	AGAACAAGATCCATTCTCCAAGG	1	0	0	0	0	0
chrIV_1454371_NoNAG	CCAAAATAGCATCAGAAACTTGG	1	0	0	0	0	0
chrIV_1454371r_NoNAG	CCAAGTTTCTGATGCTATTTTGG	1	0	0	0	0	0
chrIV_145437r_NoNAG	ACTTGTAGCACCTTCTATAGAGG	1	0	0	0	0	0
chrIV_1454438_NoNAG	AAATAAGAAAGTTTTGCTCTTGG	1	0	0	0	0	0
chrIV_145445_NoNAG	GAAGGTGCTACAAGTTTATCTGG	1	0	0	0	0	0
chrIV_1454473_NoNAG	TTGTATATTGTCGTAAATACTGG	1	0	0	0	0	0
chrIV_145448_NoNAG	GGTGCTACAAGTTTATCTGGAGG	1	0	0	0	0	0
chrIV_1454526	CTTTTAAAAAAAGAAAAAAGGGG	1	0	0	0	0	0
chrIV_1454562_NoNAG	CTCGAAAATACTTTGTAGAAAGG	1	0	0	0	0	0
chrIV_145456_NoNAG	AAGTTTATCTGGAGGAGTTGTGG	1	0	0	0	0	0
chrIV_145457_NoNAG	AGTTTATCTGGAGGAGTTGTGGG	1	0	0	0	0	0
chrIV_1454595r_NoNAG	TCTTGAGGCGTATAAGAAGGAGG	1	0	0	0	0	0
chrIV_1454598r_NoNAG	TCGTCTTGAGGCGTATAAGAAGG	1	0	0	0	0	0
chrIV_1454610r_NoNAG	GGTAGTCATCTGTCGTCTTGAGG	1	0	0	0	0	0
chrIV_1454631r_NoNAG	AGGAGATCTTGATTTCTTTTTGG	1	0	0	0	0	0
chrIV_1454684_NoNAG	AGCTATCTCAGAAATTTCATCGG	1	0	0	0	0	0
chrIV_1454692_NoNAG	CAGAAATTTCATCGGTATTTTGG	1	0	0	0	0	0
chrIV_1454698_NoNAG	TTTCATCGGTATTTTGGCTTCGG	1	0	0	0	0	0
chrIV_1454709_NoNAG	TTTTGGCTTCGGTTAATATCTGG	1	0	0	0	0	0
chrIV_1454714_NoNAG	GCTTCGGTTAATATCTGGCGTGG	1	0	0	0	0	0
chrIV_1454723_NoNAG	AATATCTGGCGTGGACCCATCGG	1	0	0	0	0	0
chrIV_1454756r_NoNAG	ATAATTGAGCTTGAAAACTGTGG	1	0	0	0	0	0
chrIV_1454766_NoNAG	CAAGCTCAATTATAGTCACGTGG	1	0	0	0	0	0
chrIV_1454767_NoNAG	AAGCTCAATTATAGTCACGTGGG	1	0	0	0	0	0
chrIV_1454808r_NoNAG	CATCTGGTCGTACTTTCTTGCGG	1	0	0	0	0	0
chrIV_1454824r_NoNAG	ATCTTCACATGTGATTCATCTGG	1	0	0	0	0	0
chrIV_1454854	AGTTTACATACTTTTTGATCAGG	1	0	0	0	0	0
chrIV_1454966r	TCAGGTAACAACTGGAGCACTGG	1	0	0	0	0	0
chrIV_1454974r_NoNAG	CTTCATTCTCAGGTAACAACTGG	1	0	0	0	0	0
chrIV_1454983_NoNAG	ACCTGAGAATGAAGCTTGATCGG	1	0	0	0	0	0
chrIV_1454984r_NoNAG	GCCGATCAAGCTTCATTCTCAGG	1	0	0	0	0	0
chrIV_1455018r	AACACTTACAGAGTCCTATCAGG	1	0	0	0	0	0
chrIV_1455034_NoNAG	AAGTGTTACTAAACACTAACCGG	1	0	0	0	0	0
chrIV_1455040_NoNAG	TACTAAACACTAACCGGTGAAGG	1	0	0	0	0	0
chrIV_1455053r_NoNAG	AAGAGACATACTTCCTTCACCGG	1	0	0	0	0	0
chrIV_1455080r_NoNAG	GAAATGGACATTTACAAACTTGG	1	0	0	0	0	0
chrIV_1455096r_NoNAG	TCATTTATTGTTGCTGGAAATGG	1	0	0	0	0	0
chrIV_1455102r_NoNAG	TTTTAGTCATTTATTGTTGCTGG	1	0	0	0	0	0
chrIV_1455139r_NoNAG	CATTGGTACGATGTTGTCTCTGG	1	0	0	0	0	0
chrIV_1455156r_NoNAG	TTATCGATCACAGACATCATTGG	1	0	0	0	0	0
chrIV_145515r_NoNAG	ACATCACTTCCTCGCAGTCATGG	1	0	0	0	0	0
chrIV_1455179r	TCTAGTAGTAATGGTTTCAAGGG	1	0	0	0	0	0
chrIV_1455180r_NoNAG	CTCTAGTAGTAATGGTTTCAAGG	1	0	0	0	0	0
chrIV_1455188r_NoNAG	TTTATTAGCTCTAGTAGTAATGG	1	0	0	0	0	0
chrIV_1455191_NoNAG	TTACTACTAGAGCTAATAAAGGG	1	0	0	0	0	0
chrIV_1455216r_NoNAG	GCAATACAAGAAGTTGCATTTGG	1	0	0	0	0	0
chrIV_1455222_NoNAG	GCAACTTCTTGTATTGCGTGTGG	1	0	0	0	0	0
chrIV_1455251r	CTTTACATATCTTTGGCAAAGGG	1	0	0	0	0	0
chrIV_1455252r	GCTTTACATATCTTTGGCAAAGG	1	0	0	0	0	0
chrIV_1455258_NoNAG	CCAAAGATATGTAAAGCCCATGG	1	0	0	0	0	0
chrIV_1455258r_NoNAG	CCATGGGCTTTACATATCTTTGG	1	0	0	0	0	0
chrIV_1455274r_NoNAG	AGTTTCATAGTCAGTACCATGGG	1	0	0	0	0	0
chrIV_1455275r_NoNAG	AAGTTTCATAGTCAGTACCATGG	1	0	0	0	0	0
chrIV_1455289_NoNAG	ATGAAACTTGAATGTCCGCTTGG	1	0	0	0	0	0
chrIV_1455304r_NoNAG	GGCTTAAAAAGCACTCCAAGCGG	1	0	0	0	0	0
chrIV_1455325r_NoNAG	AACAAATGGATTCTATACGAAGG	1	0	0	0	0	0
chrIV_1455339r_NoNAG	TTTGCAAGCAGACTAACAAATGG	1	0	0	0	0	0
chrIV_1455365r_NoNAG	AGATTCTTTGGTTTTTGGCTTGG	1	0	0	0	0	0
chrIV_145536_NoNAG	GTAAGCTGCTATCGTTGTACAGG	1	0	0	0	0	0
chrIV_1455383_NoNAG	AATCTGAATCACTCATCTTTTGG	1	0	0	0	0	0
chrIV_1455386	CTGAATCACTCATCTTTTGGAGG	1	0	0	0	0	0
chrIV_1455391_NoNAG	TCACTCATCTTTTGGAGGTCAGG	1	0	0	0	0	0
chrIV_1455415_NoNAG	ATACATCTATCAACAAAGTCAGG	1	0	0	0	0	0
chrIV_145541_NoNAG	CTGCTATCGTTGTACAGGTAAGG	1	0	0	0	0	0
chrIV_1455438r	AGTTGATTATAGGAAACTTGAGG	1	0	0	0	0	0
chrIV_1455444_NoNAG	GTTTCCTATAATCAACTTTAAGG	1	0	0	0	0	0
chrIV_1455448r	GGCGCCTTAAAGTTGATTATAGG	1	0	0	0	0	0
chrIV_1455455_NoNAG	TCAACTTTAAGGCGCCTGTTAGG	1	0	0	0	0	0
chrIV_1455456_NoNAG	CAACTTTAAGGCGCCTGTTAGGG	1	0	0	0	0	0
chrIV_1455469r_NoNAG	AGCATAAATGCTGCCCTAACAGG	1	0	0	0	0	0
chrIV_1455535_NoNAG	AAATCGTTCGAGATTCCGTCCGG	1	0	0	0	0	0
chrIV_1455594_NoNAG	TAAGTCCTTGTCAAACATGCAGG	1	0	0	0	0	0
chrIV_1455599r_NoNAG	CTGGACCTGCATGTTTGACAAGG	1	0	0	0	0	0
chrIV_1455629r_NoNAG	GAGTGTTGGACTGAGTAACATGG	1	0	0	0	0	0
chrIV_1455643r_NoNAG	GAATGTTTGATTTTGAGTGTTGG	1	0	0	0	0	0
chrIV_1455649_NoNAG	CTCAAAATCAAACATTCTAGTGG	1	0	0	0	0	0
chrIV_1455650_NoNAG	TCAAAATCAAACATTCTAGTGGG	1	0	0	0	0	0
chrIV_1455667_NoNAG	AGTGGGCCCACGAGTTCGTTAGG	1	0	0	0	0	0
chrIV_1455673r_NoNAG	TATGTACCTAACGAACTCGTGGG	1	0	0	0	0	0
chrIV_1455674r_NoNAG	TTATGTACCTAACGAACTCGTGG	1	0	0	0	0	0
chrIV_1455690_NoNAG	TACATAACGTTTTGATATACTGG	1	0	0	0	0	0
chrIV_1455719_NoNAG	CAAGACTAAATTCGATGTTTTGG	1	0	0	0	0	0
chrIV_1455727_NoNAG	AATTCGATGTTTTGGCCCCTAGG	1	0	0	0	0	0
chrIV_1455734_NoNAG	TGTTTTGGCCCCTAGGTACCAGG	1	0	0	0	0	0
chrIV_1455735_NoNAG	GTTTTGGCCCCTAGGTACCAGGG	1	0	0	0	0	0
chrIV_1455742r_NoNAG	GAGATATCCCTGGTACCTAGGGG	1	0	0	0	0	0
chrIV_1455743r_NoNAG	GGAGATATCCCTGGTACCTAGGG	1	0	0	0	0	0
chrIV_1455744r_NoNAG	CGGAGATATCCCTGGTACCTAGG	1	0	0	0	0	0
chrIV_1455752_NoNAG	CCAGGGATATCTCCGAATAGAGG	1	0	0	0	0	0
chrIV_1455752r_NoNAG	CCTCTATTCGGAGATATCCCTGG	1	0	0	0	0	0
chrIV_1455764r_NoNAG	TACGATATTATTCCTCTATTCGG	1	0	0	0	0	0
chrIV_1455793r_NoNAG	TACTTTCAGTACATGATAATTGG	1	0	0	0	0	0
chrIV_1455833r_NoNAG	CATGGCGGATGAGAAACATAAGG	1	0	0	0	0	0
chrIV_1455848r_NoNAG	AAGGATGATCTCTGTCATGGCGG	1	0	0	0	0	0
chrIV_145584r	TCGAAAAAAGTTATGACTATTGG	1	0	0	0	0	0
chrIV_1455850_NoNAG	GCCATGACAGAGATCATCCTTGG	1	0	0	0	0	0
chrIV_1455851r_NoNAG	ACCAAGGATGATCTCTGTCATGG	1	0	0	0	0	0
chrIV_1455867r_NoNAG	AAACTCGTCATATTCTACCAAGG	1	0	0	0	0	0
chrIV_1455874_NoNAG	AGAATATGACGAGTTTCCTTAGG	1	0	0	0	0	0
chrIV_1455886_NoNAG	GTTTCCTTAGGCGTTGATGTAGG	1	0	0	0	0	0
chrIV_1455890r_NoNAG	AACTCCTACATCAACGCCTAAGG	1	0	0	0	0	0
chrIV_1455964r_NoNAG	CTGACAACTTATAGTCTTTAAGG	1	0	0	0	0	0
chrIV_1455965_NoNAG	CTTAAAGACTATAAGTTGTCAGG	1	0	0	0	0	0
chrIV_1455975_NoNAG	ATAAGTTGTCAGGTTTCACGTGG	1	0	0	0	0	0
chrIV_1456049r_NoNAG	CATTATTTGTCGACATGTATTGG	1	0	0	0	0	0
chrIV_1456086r_NoNAG	TTAATCAAGGTCTGTTATCGTGG	1	0	0	0	0	0
chrIV_1456099r_NoNAG	ATGTAGTTTACATTTAATCAAGG	1	0	0	0	0	0
chrIV_1456118_NoNAG	ACATATAAGTTTATAAGGGTTGG	1	0	0	0	0	0
chrIV_1456174r	CGCTTCCATTTATTTTTCATAGG	1	0	0	0	0	0
chrIV_1456175	CTATGAAAAATAAATGGAAGCGG	1	0	0	0	0	0
chrIV_145617_NoNAG	CCCATCCCATTAGTGTTTGAAGG	1	0	0	0	0	0
chrIV_145617r_NoNAG	CCTTCAAACACTAATGGGATGGG	1	0	0	0	0	0
chrIV_145618r_NoNAG	TCCTTCAAACACTAATGGGATGG	1	0	0	0	0	0
chrIV_145622r_NoNAG	TTTTTCCTTCAAACACTAATGGG	1	0	0	0	0	0
chrIV_1456248r_NoNAG	TCAAGTTTGAGATTTATTGTTGG	1	0	0	0	0	0
chrIV_1456256	AAATCTCAAACTTGAAAGTGTGG	1	0	0	0	0	0
chrIV_1456316r_NoNAG	GGAAAAATTCGAAAAACTACGGG	1	0	0	0	0	0
chrIV_1456317r	AGGAAAAATTCGAAAAACTACGG	1	0	0	0	0	0
chrIV_1456337r	TGGTTTCATGGTCACTGGTAAGG	1	0	0	0	0	0
chrIV_1456342r_NoNAG	AATCATGGTTTCATGGTCACTGG	1	0	0	0	0	0
chrIV_1456344	AGTGACCATGAAACCATGATTGG	1	0	0	0	0	0
chrIV_1456440	TTCATATAGAAAAAAACATAAGG	1	0	0	0	0	0
chrIV_1456497	AATTGAATTGGCAGGAAAATAGG	1	0	0	0	0	0
chrIV_145654r_NoNAG	ATCAAATGTATTCATGATCCGGG	1	0	0	0	0	0
chrIV_145655r_NoNAG	CATCAAATGTATTCATGATCCGG	1	0	0	0	0	0
chrIV_145656_NoNAG	CGGATCATGAATACATTTGATGG	1	0	0	0	0	0
chrIV_1456613_NoNAG	AAAAAATGTTAACAAAATAATGG	1	0	0	0	0	0
chrIV_1456620_NoNAG	GTTAACAAAATAATGGCAAATGG	1	0	0	0	0	0
chrIV_1456794r_NoNAG	ATGAGTTTTCGCAGAACAGGGGG	1	0	0	0	0	0
chrIV_1456795r_NoNAG	AATGAGTTTTCGCAGAACAGGGG	1	0	0	0	0	0
chrIV_1456796r_NoNAG	CAATGAGTTTTCGCAGAACAGGG	1	0	0	0	0	0
chrIV_1456797r_NoNAG	TCAATGAGTTTTCGCAGAACAGG	1	0	0	0	0	0
chrIV_1456903	GAATCAATAGACAGATTATTCGG	1	0	0	0	0	0
chrIV_1456904	AATCAATAGACAGATTATTCGGG	1	0	0	0	0	0
chrIV_1456908_NoNAG	AATAGACAGATTATTCGGGATGG	1	0	0	0	0	0
chrIV_145698_NoNAG	TTTAAGCATGTATTAGCTACTGG	1	0	0	0	0	0
chrIV_145699_NoNAG	TTAAGCATGTATTAGCTACTGGG	1	0	0	0	0	0
chrIV_1457000r_NoNAG	AACGTTTTACTACGTTTGTGAGG	1	0	0	0	0	0
chrIV_145704_NoNAG	CATGTATTAGCTACTGGGAAAGG	1	0	0	0	0	0
chrIV_1457056	AAAATCTTGATATTCAATTTAGG	1	0	0	0	0	0
chrIV_145705_NoNAG	ATGTATTAGCTACTGGGAAAGGG	1	0	0	0	0	0
chrIV_1457091_NoNAG	TGCAGCATTCGTAAAATTATTGG	1	0	0	0	0	0
chrIV_1457166_NoNAG	TTTACTCTGAGCAATATGCAAGG	1	0	0	0	0	0
chrIV_145718_NoNAG	TGGGAAAGGGCATTTTGAAATGG	1	0	0	0	0	0
chrIV_1457218	AAATTCGTTGTTACCTCCCACGG	1	0	0	0	0	0
chrIV_1457219_NoNAG	AATTCGTTGTTACCTCCCACGGG	1	0	0	0	0	0
chrIV_1457220_NoNAG	ATTCGTTGTTACCTCCCACGGGG	1	0	0	0	0	0
chrIV_1457223_NoNAG	CGTTGTTACCTCCCACGGGGTGG	1	0	0	0	0	0
chrIV_1457231r_NoNAG	ACGTTTTGCCACCCCGTGGGAGG	1	0	0	0	0	0
chrIV_1457248_NoNAG	AAACGTAAGACTTGTTTAGATGG	1	0	0	0	0	0
chrIV_1457289_NoNAG	TTCAACAACATCATACAATTTGG	1	0	0	0	0	0
chrIV_1457332r_NoNAG	ATGTTGATTGACTCAAAAAATGG	1	0	0	0	0	0
chrIV_1457445_NoNAG	TGCTAAATTCAAATCGACAGAGG	1	0	0	0	0	0
chrIV_1457446_NoNAG	GCTAAATTCAAATCGACAGAGGG	1	0	0	0	0	0
chrIV_1457477_NoNAG	CCAATACTAAATCCCTTCCACGG	1	0	0	0	0	0
chrIV_1457477r_NoNAG	CCGTGGAAGGGATTTAGTATTGG	1	0	0	0	0	0
chrIV_1457489r_NoNAG	TATTGATGGTGACCGTGGAAGGG	1	0	0	0	0	0
chrIV_1457490r_NoNAG	TTATTGATGGTGACCGTGGAAGG	1	0	0	0	0	0
chrIV_1457516r_NoNAG	GTTGTTAAAGAGAGGTGACTTGG	1	0	0	0	0	0
chrIV_1457523_NoNAG	ACCTCTCTTTAACAACAAATTGG	1	0	0	0	0	0
chrIV_1457524r_NoNAG	ACCAATTTGTTGTTAAAGAGAGG	1	0	0	0	0	0
chrIV_1457533_NoNAG	AACAACAAATTGGTAGCTTGTGG	1	0	0	0	0	0
chrIV_1457584_NoNAG	TTCAAAGCAACCAGTACCAATGG	1	0	0	0	0	0
chrIV_1457593	ACCAGTACCAATGGTGTATAAGG	1	0	0	0	0	0
chrIV_1457594r_NoNAG	ACCTTATACACCATTGGTACTGG	1	0	0	0	0	0
chrIV_1457600r_NoNAG	CTTTTTACCTTATACACCATTGG	1	0	0	0	0	0
chrIV_1457665r_NoNAG	GGCAATAAAAATAGGAGGAAGGG	1	0	0	0	0	0
chrIV_1457666r_NoNAG	AGGCAATAAAAATAGGAGGAAGG	1	0	0	0	0	0
chrIV_1457670r_NoNAG	ATGGAGGCAATAAAAATAGGAGG	1	0	0	0	0	0
chrIV_1457673r_NoNAG	ATAATGGAGGCAATAAAAATAGG	1	0	0	0	0	0
chrIV_1457676_NoNAG	ATTTTTATTGCCTCCATTATTGG	1	0	0	0	0	0
chrIV_1457686r_NoNAG	GGAATTGTTTCCAATAATGGAGG	1	0	0	0	0	0
chrIV_1457689r_NoNAG	AATGGAATTGTTTCCAATAATGG	1	0	0	0	0	0
chrIV_1457794r	ATGGGCTTAATCGATGAAGAAGG	1	0	0	0	0	0
chrIV_145781_NoNAG	TATATTTCAGGTTTACGTGAAGG	1	0	0	0	0	0
chrIV_145782_NoNAG	ATATTTCAGGTTTACGTGAAGGG	1	0	0	0	0	0
chrIV_1457911r_NoNAG	TTATACAGCGACTGTGGCAGCGG	1	0	0	0	0	0
chrIV_1457917r_NoNAG	CACGATTTATACAGCGACTGTGG	1	0	0	0	0	0
chrIV_1457922_NoNAG	GTCGCTGTATAAATCGTGTAAGG	1	0	0	0	0	0
chrIV_1457928	GTATAAATCGTGTAAGGTTTTGG	1	0	0	0	0	0
chrIV_1457993r_NoNAG	CAATGAAGGAAATGTATCTTTGG	1	0	0	0	0	0
chrIV_1458007r_NoNAG	CAGAACGAGAACAGCAATGAAGG	1	0	0	0	0	0
chrIV_1458011_NoNAG	CATTGCTGTTCTCGTTCTGAAGG	1	0	0	0	0	0
chrIV_1458034_NoNAG	TTATGTGAGTTTGTAGAAGAAGG	1	0	0	0	0	0
chrIV_1458035	TATGTGAGTTTGTAGAAGAAGGG	1	0	0	0	0	0
chrIV_1458103_NoNAG	CGTTCGCCATTGAAAGAAGTAGG	1	0	0	0	0	0
chrIV_1458121_NoNAG	GTAGGTACATTAACGTTTCTTGG	1	0	0	0	0	0
chrIV_1458130_NoNAG	TTAACGTTTCTTGGTTGTTGTGG	1	0	0	0	0	0
chrIV_1458193_NoNAG	GATGGATTGAAGCTCGCTACCGG	1	0	0	0	0	0
chrIV_1458206_NoNAG	TCGCTACCGGTTGTGTATTCCGG	1	0	0	0	0	0
chrIV_1458212r_NoNAG	GTTTCGCCGGAATACACAACCGG	1	0	0	0	0	0
chrIV_145823_NoNAG	TACTCACCTGTAATCATTAGCGG	1	0	0	0	0	0
chrIV_1458270	GTTATTACTATTGCTGATACTGG	1	0	0	0	0	0
chrIV_1458295_NoNAG	TTATTAGGCTCGTTATCATAAGG	1	0	0	0	0	0
chrIV_145829r_NoNAG	ACGAGCCCGCTAATGATTACAGG	1	0	0	0	0	0
chrIV_1458304_NoNAG	TCGTTATCATAAGGATACGGAGG	1	0	0	0	0	0
chrIV_145833_NoNAG	TAATCATTAGCGGGCTCGTTTGG	1	0	0	0	0	0
chrIV_1458350_NoNAG	GCACACCTTTGGCGGTCAAATGG	1	0	0	0	0	0
chrIV_1458351_NoNAG	CACACCTTTGGCGGTCAAATGGG	1	0	0	0	0	0
chrIV_1458355r_NoNAG	TCAACCCATTTGACCGCCAAAGG	1	0	0	0	0	0
chrIV_1458451_NoNAG	GTTTGCTTTTGCCGAGCGTCAGG	1	0	0	0	0	0
chrIV_1458461_NoNAG	GCCGAGCGTCAGGCATTTGATGG	1	0	0	0	0	0
chrIV_1458462r_NoNAG	ACCATCAAATGCCTGACGCTCGG	1	0	0	0	0	0
chrIV_1458486_NoNAG	GATTAGAGTATCTGATATGTAGG	1	0	0	0	0	0
chrIV_1458489_NoNAG	TAGAGTATCTGATATGTAGGAGG	1	0	0	0	0	0
chrIV_1458501_NoNAG	TATGTAGGAGGATCTCCTAATGG	1	0	0	0	0	0
chrIV_1458511_NoNAG	GATCTCCTAATGGTAGACTCTGG	1	0	0	0	0	0
chrIV_1458516r_NoNAG	CTCATCCAGAGTCTACCATTAGG	1	0	0	0	0	0
chrIV_1458520_NoNAG	ATGGTAGACTCTGGATGAGATGG	1	0	0	0	0	0
chrIV_1458541_NoNAG	GGCTGTTGCCAATTAAATGATGG	1	0	0	0	0	0
chrIV_1458549r_NoNAG	AACAAGTACCATCATTTAATTGG	1	0	0	0	0	0
chrIV_1458551	AATTAAATGATGGTACTTGTTGG	1	0	0	0	0	0
chrIV_145857	TCAGTTTTAAAGATTTTGTCCGG	1	0	0	0	0	0
chrIV_145858_NoNAG	CAGTTTTAAAGATTTTGTCCGGG	1	0	0	0	0	0
chrIV_1458646r_NoNAG	TTAATGAATAAAACAAACATAGG	1	0	0	0	0	0
chrIV_1458683	AATCCATCCGATTCCCCATTAGG	1	0	0	0	0	0
chrIV_1458690r_NoNAG	GAAACGACCTAATGGGGAATCGG	1	0	0	0	0	0
chrIV_1458696r_NoNAG	CAAATGGAAACGACCTAATGGGG	1	0	0	0	0	0
chrIV_1458697r_NoNAG	TCAAATGGAAACGACCTAATGGG	1	0	0	0	0	0
chrIV_1458698r_NoNAG	TTCAAATGGAAACGACCTAATGG	1	0	0	0	0	0
chrIV_1458724_NoNAG	AATGAATTTCCATTAAATTGCGG	1	0	0	0	0	0
chrIV_1458725_NoNAG	ATGAATTTCCATTAAATTGCGGG	1	0	0	0	0	0
chrIV_1458733r_NoNAG	CGGTCGTTCCCGCAATTTAATGG	1	0	0	0	0	0
chrIV_145875	TCCGGGTTCATGATTCTCTTTGG	1	0	0	0	0	0
chrIV_1458753r	GTAATTATCAAGCTCAACAACGG	1	0	0	0	0	0
chrIV_145876_NoNAG	CCGGGTTCATGATTCTCTTTGGG	1	0	0	0	0	0
chrIV_145876r_NoNAG	CCCAAAGAGAATCATGAACCCGG	1	0	0	0	0	0
chrIV_1458775r_NoNAG	AATTTAAACTCTACTCAAATGGG	1	0	0	0	0	0
chrIV_1458776r_NoNAG	TAATTTAAACTCTACTCAAATGG	1	0	0	0	0	0
chrIV_1458786	AGAGTTTAAATTATTGTTATTGG	1	0	0	0	0	0
chrIV_1458799_NoNAG	TTGTTATTGGATGAAATGGGCGG	1	0	0	0	0	0
chrIV_1458804_NoNAG	ATTGGATGAAATGGGCGGTGCGG	1	0	0	0	0	0
chrIV_1458811_NoNAG	GAAATGGGCGGTGCGGACATCGG	1	0	0	0	0	0
chrIV_1458859_NoNAG	AAAGAGGTCAAATTACTGGAAGG	1	0	0	0	0	0
chrIV_1458860	AAGAGGTCAAATTACTGGAAGGG	1	0	0	0	0	0
chrIV_1458957r_NoNAG	ACGATATTGATTTTATGGGTAGG	1	0	0	0	0	0
chrIV_1458961r	TTTGACGATATTGATTTTATGGG	1	0	0	0	0	0
chrIV_1458962r	TTTTGACGATATTGATTTTATGG	1	0	0	0	0	0
chrIV_1458987r_NoNAG	GAAATGGTATGGAAAACAGGAGG	1	0	0	0	0	0
chrIV_1459022_NoNAG	TTGAGTTTCTCAAATTATTCAGG	1	0	0	0	0	0
chrIV_1459033_NoNAG	AAATTATTCAGGCCAGCAAGCGG	1	0	0	0	0	0
chrIV_1459061r_NoNAG	CAATAATTCAGGAAGTGATACGG	1	0	0	0	0	0
chrIV_1459062_NoNAG	CGTATCACTTCCTGAATTATTGG	1	0	0	0	0	0
chrIV_1459072r_NoNAG	AATGATAACTCCAATAATTCAGG	1	0	0	0	0	0
chrIV_1459082_NoNAG	TGGAGTTATCATTCAGTTTACGG	1	0	0	0	0	0
chrIV_1459083_NoNAG	GGAGTTATCATTCAGTTTACGGG	1	0	0	0	0	0
chrIV_1459084_NoNAG	GAGTTATCATTCAGTTTACGGGG	1	0	0	0	0	0
chrIV_1459092_NoNAG	ATTCAGTTTACGGGGTAAATCGG	1	0	0	0	0	0
chrIV_1459126r_NoNAG	TTGCTTTTCAAGAATAACAGCGG	1	0	0	0	0	0
chrIV_145913_NoNAG	AATCTTTCTCATCAAATCGACGG	1	0	0	0	0	0
chrIV_145914_NoNAG	ATCTTTCTCATCAAATCGACGGG	1	0	0	0	0	0
chrIV_1459161	GTTCTTTAAATCCACATTGTCGG	1	0	0	0	0	0
chrIV_1459172r_NoNAG	AACAAGCATTTCCGACAATGTGG	1	0	0	0	0	0
chrIV_1459189_NoNAG	CTTGTTGTGCTATTAACAGTTGG	1	0	0	0	0	0
chrIV_1459190_NoNAG	TTGTTGTGCTATTAACAGTTGGG	1	0	0	0	0	0
chrIV_1459193_NoNAG	TTGTGCTATTAACAGTTGGGAGG	1	0	0	0	0	0
chrIV_1459217r_NoNAG	ATAGAAATACAGTTGCAAAATGG	1	0	0	0	0	0
chrIV_1459307r_NoNAG	AAAGAATAAAGTGTATTGAAAGG	1	0	0	0	0	0
chrIV_145944r_NoNAG	GAGTACTTGCTCGAAGAATTAGG	1	0	0	0	0	0
chrIV_1459463_NoNAG	TTGTTCCTTTAGCTAAAACACGG	1	0	0	0	0	0
chrIV_1459468r_NoNAG	CGGATCCGTGTTTTAGCTAAAGG	1	0	0	0	0	0
chrIV_1459491	TAATGTTATCCAACACGATTAGG	1	0	0	0	0	0
chrIV_1459492_NoNAG	AATGTTATCCAACACGATTAGGG	1	0	0	0	0	0
chrIV_1459493_NoNAG	ATGTTATCCAACACGATTAGGGG	1	0	0	0	0	0
chrIV_1459497_NoNAG	TATCCAACACGATTAGGGGAAGG	1	0	0	0	0	0
chrIV_1459500r_NoNAG	AATCCTTCCCCTAATCGTGTTGG	1	0	0	0	0	0
chrIV_1459536r_NoNAG	CATATAGGATTGGGTCATAACGG	1	0	0	0	0	0
chrIV_1459544_NoNAG	ACCCAATCCTATATGACCTACGG	1	0	0	0	0	0
chrIV_1459545r_NoNAG	GCCGTAGGTCATATAGGATTGGG	1	0	0	0	0	0
chrIV_1459546r_NoNAG	TGCCGTAGGTCATATAGGATTGG	1	0	0	0	0	0
chrIV_1459551r_NoNAG	CTGACTGCCGTAGGTCATATAGG	1	0	0	0	0	0
chrIV_1459560r_NoNAG	TGTATTTCTCTGACTGCCGTAGG	1	0	0	0	0	0
chrIV_1459637r_NoNAG	AAGAAAACCCGCAAAGCTGACGG	1	0	0	0	0	0
chrIV_1459690_NoNAG	AGCGAAAAAAAGCAATGAGTTGG	1	0	0	0	0	0
chrIV_1459691_NoNAG	GCGAAAAAAAGCAATGAGTTGGG	1	0	0	0	0	0
chrIV_1459699_NoNAG	AAGCAATGAGTTGGGAGAAATGG	1	0	0	0	0	0
chrIV_1459740r_NoNAG	CGGTTGATGCTATCTTCTACTGG	1	0	0	0	0	0
chrIV_145974r_NoNAG	GGTGAACACGGTGTTGGTATTGG	1	0	0	0	0	0
chrIV_1459754_NoNAG	CATCAACCGCACACATGATTAGG	1	0	0	0	0	0
chrIV_1459760r_NoNAG	CTACATCCTAATCATGTGTGCGG	1	0	0	0	0	0
chrIV_1459764_NoNAG	ACACATGATTAGGATGTAGACGG	1	0	0	0	0	0
chrIV_1459776_NoNAG	GATGTAGACGGCTATTACCTTGG	1	0	0	0	0	0
chrIV_1459805_NoNAG	TTTGTTCAAGTGCGGCTGTATGG	1	0	0	0	0	0
chrIV_145980r_NoNAG	TGCACGGGTGAACACGGTGTTGG	1	0	0	0	0	0
chrIV_145986r_NoNAG	GGCACTTGCACGGGTGAACACGG	1	0	0	0	0	0
chrIV_1459881_NoNAG	TGCTTGTTTGGTACTGTCCTCGG	1	0	0	0	0	0
chrIV_1459891_NoNAG	GTACTGTCCTCGGTTGTTGTCGG	1	0	0	0	0	0
chrIV_1459898r_NoNAG	TGAGGTTCCGACAACAACCGAGG	1	0	0	0	0	0
chrIV_1459930r_NoNAG	TGGCACATGATGAAGGGGCTTGG	1	0	0	0	0	0
chrIV_1459935r	TGGAGTGGCACATGATGAAGGGG	1	0	0	0	0	0
chrIV_1459936r	GTGGAGTGGCACATGATGAAGGG	1	0	0	0	0	0
chrIV_1459937r_NoNAG	TGTGGAGTGGCACATGATGAAGG	1	0	0	0	0	0
chrIV_1459950r_NoNAG	TTTTACATTGTCATGTGGAGTGG	1	0	0	0	0	0
chrIV_145995r_NoNAG	AACGCAGAAGGCACTTGCACGGG	1	0	0	0	0	0
chrIV_1459963_NoNAG	CAATGTAAAAGCCATTTTCCGGG	1	0	0	0	0	0
chrIV_145996r_NoNAG	GAACGCAGAAGGCACTTGCACGG	1	0	0	0	0	0
chrIV_1459971_NoNAG	AAGCCATTTTCCGGGCATCTCGG	1	0	0	0	0	0
chrIV_1459974r_NoNAG	ACACCGAGATGCCCGGAAAATGG	1	0	0	0	0	0
chrIV_1459981r_NoNAG	AGAATTAACACCGAGATGCCCGG	1	0	0	0	0	0
chrIV_1460009r_NoNAG	CATTGCAGGAAATTCTTACGCGG	1	0	0	0	0	0
chrIV_1460023r_NoNAG	AGGGATAGCATTAACATTGCAGG	1	0	0	0	0	0
chrIV_1460032_NoNAG	TTAATGCTATCCCTTACCATCGG	1	0	0	0	0	0
chrIV_1460043_NoNAG	CCTTACCATCGGTGCCTTTCCGG	1	0	0	0	0	0
chrIV_1460043r_NoNAG	CCGGAAAGGCACCGATGGTAAGG	1	0	0	0	0	0
chrIV_1460048	CCATCGGTGCCTTTCCGGTTCGG	1	0	0	0	0	0
chrIV_1460048r_NoNAG	CCGAACCGGAAAGGCACCGATGG	1	0	0	0	0	0
chrIV_1460049_NoNAG	CATCGGTGCCTTTCCGGTTCGGG	1	0	0	0	0	0
chrIV_1460054_NoNAG	GTGCCTTTCCGGTTCGGGCCAGG	1	0	0	0	0	0
chrIV_1460057r_NoNAG	TCACCTGGCCCGAACCGGAAAGG	1	0	0	0	0	0
chrIV_1460062r_NoNAG	TTACGTCACCTGGCCCGAACCGG	1	0	0	0	0	0
chrIV_1460072r_NoNAG	TCAGAACGATTTACGTCACCTGG	1	0	0	0	0	0
chrIV_1460078_NoNAG	GACGTAAATCGTTCTGATAGCGG	1	0	0	0	0	0
chrIV_146007r_NoNAG	AAGAGAGCACTGAACGCAGAAGG	1	0	0	0	0	0
chrIV_1460103r_NoNAG	ACGTACAAGAGGGCAAGGCATGG	1	0	0	0	0	0
chrIV_1460108r_NoNAG	CAAAGACGTACAAGAGGGCAAGG	1	0	0	0	0	0
chrIV_1460116_NoNAG	TCTTGTACGTCTTTGTGAAATGG	1	0	0	0	0	0
chrIV_1460117	CTTGTACGTCTTTGTGAAATGGG	1	0	0	0	0	0
chrIV_1460140r_NoNAG	TCTCTTGGCAATAAAGGTGATGG	1	0	0	0	0	0
chrIV_1460146r	ATAATATCTCTTGGCAATAAAGG	1	0	0	0	0	0
chrIV_1460155r_NoNAG	CACTTCCAGATAATATCTCTTGG	1	0	0	0	0	0
chrIV_1460159_NoNAG	GAGATATTATCTGGAAGTGATGG	1	0	0	0	0	0
chrIV_1460176_NoNAG	TGATGGCCATGCATATGCCATGG	1	0	0	0	0	0
chrIV_1460177_NoNAG	GATGGCCATGCATATGCCATGGG	1	0	0	0	0	0
chrIV_1460182r_NoNAG	AGACACCCATGGCATATGCATGG	1	0	0	0	0	0
chrIV_1460189_NoNAG	TATGCCATGGGTGTCTCATGTGG	1	0	0	0	0	0
chrIV_1460193r	TGGACCACATGAGACACCCATGG	1	0	0	0	0	0
chrIV_1460213r_NoNAG	TGATATTGTAATCAACTCACTGG	1	0	0	0	0	0
chrIV_1460242_NoNAG	TCGTTGAATCCGAACCTTACCGG	1	0	0	0	0	0
chrIV_1460243_NoNAG	CGTTGAATCCGAACCTTACCGGG	1	0	0	0	0	0
chrIV_1460251r_NoNAG	GTAAAAGACCCGGTAAGGTTCGG	1	0	0	0	0	0
chrIV_1460256r_NoNAG	AGTACGTAAAAGACCCGGTAAGG	1	0	0	0	0	0
chrIV_1460261r_NoNAG	CAGCGAGTACGTAAAAGACCCGG	1	0	0	0	0	0
chrIV_1460289r_NoNAG	GGATGTATAAGGTGAACGAACGG	1	0	0	0	0	0
chrIV_146029_NoNAG	TGACCATTCTGTCAACAAGTTGG	1	0	0	0	0	0
chrIV_1460300r_NoNAG	GTATGGGACTGGGATGTATAAGG	1	0	0	0	0	0
chrIV_1460310r_NoNAG	CGAAACAAAAGTATGGGACTGGG	1	0	0	0	0	0
chrIV_1460311r	ACGAAACAAAAGTATGGGACTGG	1	0	0	0	0	0
chrIV_1460316r_NoNAG	AAAGCACGAAACAAAAGTATGGG	1	0	0	0	0	0
chrIV_1460317r	GAAAGCACGAAACAAAAGTATGG	1	0	0	0	0	0
chrIV_146032r_NoNAG	TAGCCAACTTGTTGACAGAATGG	1	0	0	0	0	0
chrIV_146036_NoNAG	TCTGTCAACAAGTTGGCTACAGG	1	0	0	0	0	0
chrIV_1460387r_NoNAG	GAATAAAAAGTTACGCACAAAGG	1	0	0	0	0	0
chrIV_1460401_NoNAG	TTTTTATTCTCTTCTTGCGTTGG	1	0	0	0	0	0
chrIV_1460424	TTCTATGTCGCGATAAAGCTCGG	1	0	0	0	0	0
chrIV_1460440_NoNAG	AGCTCGGCCTTAGTGAAACCAGG	1	0	0	0	0	0
chrIV_1460447r_NoNAG	ACACTTGCCTGGTTTCACTAAGG	1	0	0	0	0	0
chrIV_1460454_NoNAG	GAAACCAGGCAAGTGTTCGATGG	1	0	0	0	0	0
chrIV_1460458r_NoNAG	GTTTCCATCGAACACTTGCCTGG	1	0	0	0	0	0
chrIV_1460466_NoNAG	GTGTTCGATGGAAACGTCATTGG	1	0	0	0	0	0
chrIV_1460467_NoNAG	TGTTCGATGGAAACGTCATTGGG	1	0	0	0	0	0
chrIV_1460468	GTTCGATGGAAACGTCATTGGGG	1	0	0	0	0	0
chrIV_1460476_NoNAG	GAAACGTCATTGGGGTTCTTTGG	1	0	0	0	0	0
chrIV_1460480_NoNAG	CGTCATTGGGGTTCTTTGGTAGG	1	0	0	0	0	0
chrIV_1460504r_NoNAG	TTACAAAGAAGGCGCTCATTTGG	1	0	0	0	0	0
chrIV_1460529r_NoNAG	GTTATATAACAAAACAGTGGTGG	1	0	0	0	0	0
chrIV_146052_NoNAG	CTACAGGTTTCGTGTTCTTCAGG	1	0	0	0	0	0
chrIV_1460532r_NoNAG	TGGGTTATATAACAAAACAGTGG	1	0	0	0	0	0
chrIV_146053_NoNAG	TACAGGTTTCGTGTTCTTCAGGG	1	0	0	0	0	0
chrIV_146054_NoNAG	ACAGGTTTCGTGTTCTTCAGGGG	1	0	0	0	0	0
chrIV_1460551r_NoNAG	AATGGCTGTAACAAAATGATGGG	1	0	0	0	0	0
chrIV_1460569r_NoNAG	AGTTTTATTCGTATGATTAATGG	1	0	0	0	0	0
chrIV_1460612r_NoNAG	CGGACAAAGATATACAATTTTGG	1	0	0	0	0	0
chrIV_1460632r_NoNAG	CAAACGATAAATTTAGCGGTCGG	1	0	0	0	0	0
chrIV_1460636r_NoNAG	TGTACAAACGATAAATTTAGCGG	1	0	0	0	0	0
chrIV_1460644_NoNAG	TTTATCGTTTGTACAATGAACGG	1	0	0	0	0	0
chrIV_1460664_NoNAG	CGGTTTAATCATAATCCCGTCGG	1	0	0	0	0	0
chrIV_1460679r_NoNAG	TAATTGTTCTAGAAGCCGACGGG	1	0	0	0	0	0
chrIV_1460680r_NoNAG	TTAATTGTTCTAGAAGCCGACGG	1	0	0	0	0	0
chrIV_1460684	CGGCTTCTAGAACAATTAATTGG	1	0	0	0	0	0
chrIV_1460696_NoNAG	CAATTAATTGGAATCCATCAAGG	1	0	0	0	0	0
chrIV_1460734r_NoNAG	ATCGTAAACTCAGGAATGTCTGG	1	0	0	0	0	0
chrIV_1460743r_NoNAG	CTTTTGAGAATCGTAAACTCAGG	1	0	0	0	0	0
chrIV_146077_NoNAG	TTCTGTAGACGATGAATGCATGG	1	0	0	0	0	0
chrIV_1460785r	GACGGTGAAACTATCAAAATAGG	1	0	0	0	0	0
chrIV_1460803r_NoNAG	ATAAATGGAAAATCATCTGACGG	1	0	0	0	0	0
chrIV_1460833r	GGTACAGATCCCAAATTTGATGG	1	0	0	0	0	0
chrIV_1460838_NoNAG	AAATTTGGGATCTGTACCCCCGG	1	0	0	0	0	0
chrIV_1460854r_NoNAG	AAGGTTTTGTCATCTACCGGGGG	1	0	0	0	0	0
chrIV_1460855r_NoNAG	CAAGGTTTTGTCATCTACCGGGG	1	0	0	0	0	0
chrIV_1460857r_NoNAG	GACAAGGTTTTGTCATCTACCGG	1	0	0	0	0	0
chrIV_1460873r_NoNAG	TTTGGACATTTTAAACGACAAGG	1	0	0	0	0	0
chrIV_1460883_NoNAG	TAAAATGTCCAAATTCCAATTGG	1	0	0	0	0	0
chrIV_1460891r_NoNAG	TTGGTATACCAATTGGAATTTGG	1	0	0	0	0	0
chrIV_1460898r_NoNAG	TGAGTGATTGGTATACCAATTGG	1	0	0	0	0	0
chrIV_1460995r_NoNAG	GACATAGAGACACTAGATGACGG	1	0	0	0	0	0
chrIV_1461041r_NoNAG	CGATGATTATGATAATCATGTGG	1	0	0	0	0	0
chrIV_146106r_NoNAG	ATTGTTGGTCATGCAGGTGATGG	1	0	0	0	0	0
chrIV_146108	ATCACCTGCATGACCAACAATGG	1	0	0	0	0	0
chrIV_1461091r_NoNAG	TCATCAGTACAATACGGTGACGG	1	0	0	0	0	0
chrIV_1461097r	TCGCATTCATCAGTACAATACGG	1	0	0	0	0	0
chrIV_1461101_NoNAG	ATTGTACTGATGAATGCGAATGG	1	0	0	0	0	0
chrIV_1461120	ATGGTACCAAAAAGTACCACAGG	1	0	0	0	0	0
chrIV_1461126r_NoNAG	AATCAACCTGTGGTACTTTTTGG	1	0	0	0	0	0
chrIV_146112r	AACGCCATTGTTGGTCATGCAGG	1	0	0	0	0	0
chrIV_1461136r_NoNAG	ACCATTGATCAATCAACCTGTGG	1	0	0	0	0	0
chrIV_1461168r_NoNAG	TTGGATATGGAGAAAGTTATTGG	1	0	0	0	0	0
chrIV_1461175_NoNAG	CTTTCTCCATATCCAATAGTGGG	1	0	0	0	0	0
chrIV_1461181r	ACACAGCCCACTATTGGATATGG	1	0	0	0	0	0
chrIV_1461187r_NoNAG	GGTTTAACACAGCCCACTATTGG	1	0	0	0	0	0
chrIV_1461190_NoNAG	ATAGTGGGCTGTGTTAAACCTGG	1	0	0	0	0	0
chrIV_1461208r	AATGAATTTGATGGAATTCCAGG	1	0	0	0	0	0
chrIV_1461217r_NoNAG	CCTTTAGCAAATGAATTTGATGG	1	0	0	0	0	0
chrIV_146121r_NoNAG	AAGCTGATCAACGCCATTGTTGG	1	0	0	0	0	0
chrIV_1461245r_NoNAG	AACAGCTTTACATTTTCATGGGG	1	0	0	0	0	0
chrIV_1461278r_NoNAG	TAAAGACAGTGATGTTTGGAAGG	1	0	0	0	0	0
chrIV_1461282r_NoNAG	CTAGTAAAGACAGTGATGTTTGG	1	0	0	0	0	0
chrIV_1461336_NoNAG	TTTCAAGTTAAGAGTGTCACCGG	1	0	0	0	0	0
chrIV_1461355_NoNAG	CCGGATTTAACTCGAATTTCTGG	1	0	0	0	0	0
chrIV_1461355r_NoNAG	CCAGAAATTCGAGTTAAATCCGG	1	0	0	0	0	0
chrIV_1461356_NoNAG	CGGATTTAACTCGAATTTCTGGG	1	0	0	0	0	0
chrIV_1461397r	AGAAGAGTTATCTCCATAAATGG	1	0	0	0	0	0
chrIV_1461462_NoNAG	ATGTATTTTGCCTTCCTTAGCGG	1	0	0	0	0	0
chrIV_1461472r_NoNAG	TTTATTATGGCCGCTAAGGAAGG	1	0	0	0	0	0
chrIV_1461476r_NoNAG	AAAATTTATTATGGCCGCTAAGG	1	0	0	0	0	0
chrIV_1461499_NoNAG	AATAGTATTAAGAGTAGCATTGG	1	0	0	0	0	0
chrIV_1461511_NoNAG	AGTAGCATTGGCAACTGAACCGG	1	0	0	0	0	0
chrIV_1461518_NoNAG	TTGGCAACTGAACCGGCTTAAGG	1	0	0	0	0	0
chrIV_1461530r_NoNAG	GAAGGTCATTCTCCTTAAGCCGG	1	0	0	0	0	0
chrIV_1461569r_NoNAG	GTAATTATTGCAAAACTCCGTGG	1	0	0	0	0	0
chrIV_146158r_NoNAG	GGTTATTCACGAAACTAAAAAGG	1	0	0	0	0	0
chrIV_1461629_NoNAG	TATTAGCTTTGGCCTTAATGTGG	1	0	0	0	0	0
chrIV_1461641r_NoNAG	CATCTCAGCTGTCCACATTAAGG	1	0	0	0	0	0
chrIV_1461645	AATGTGGACAGCTGAGATGAAGG	1	0	0	0	0	0
chrIV_1461648_NoNAG	GTGGACAGCTGAGATGAAGGTGG	1	0	0	0	0	0
chrIV_1461673r_NoNAG	TTTTTCGGGGATAGTCATAGAGG	1	0	0	0	0	0
chrIV_146178_NoNAG	ACCTTGTCGAACTGCGACACAGG	1	0	0	0	0	0
chrIV_146179r_NoNAG	TCCTGTGTCGCAGTTCGACAAGG	1	0	0	0	0	0
chrIV_1461884_NoNAG	TTAAGAGAGTAACTTCTTGTCGG	1	0	0	0	0	0
chrIV_1461907r	GCTACAAATTATGAACAATGAGG	1	0	0	0	0	0
chrIV_1461929r_NoNAG	TATTATTTATCACTACAACTTGG	1	0	0	0	0	0
chrIV_1461961	GATATTCTTATATGCTTGAGTGG	1	0	0	0	0	0
chrIV_1462019r_NoNAG	CGAACATTAATTGTTGTTAAAGG	1	0	0	0	0	0
chrIV_1462020_NoNAG	CTTTAACAACAATTAATGTTCGG	1	0	0	0	0	0
chrIV_1462184	TAATCAACACGATATTTTAAGGG	1	0	0	0	0	0
chrIV_1462229r_NoNAG	TAACAATCTAATGGAGGTACTGG	1	0	0	0	0	0
chrIV_1462235r	TTTAAATAACAATCTAATGGAGG	1	0	0	0	0	0
chrIV_1462238r_NoNAG	TACTTTAAATAACAATCTAATGG	1	0	0	0	0	0
chrIV_1462247_NoNAG	TGTTATTTAAAGTATTAATACGG	1	0	0	0	0	0
chrIV_1462250_NoNAG	TATTTAAAGTATTAATACGGAGG	1	0	0	0	0	0
chrIV_1462251_NoNAG	ATTTAAAGTATTAATACGGAGGG	1	0	0	0	0	0
chrIV_1462252_NoNAG	TTTAAAGTATTAATACGGAGGGG	1	0	0	0	0	0
chrIV_1462290_NoNAG	ATAATATGAGCGAAATATTATGG	1	0	0	0	0	0
chrIV_1462306_NoNAG	ATTATGGCAGAACAAAACGAAGG	1	0	0	0	0	0
chrIV_1462366_NoNAG	GTAGAACGCCTTCCTTATTCAGG	1	0	0	0	0	0
chrIV_1462455	ACAACGCTCATCTTACCTCTCGG	1	0	0	0	0	0
chrIV_1462470r_NoNAG	GAGGTTAATATTTATCCGAGAGG	1	0	0	0	0	0
chrIV_1462489r	ACTACGTTCAACACTCTTTGAGG	1	0	0	0	0	0
chrIV_1462538_NoNAG	ACCCGTTAAGGTCAGATTGTTGG	1	0	0	0	0	0
chrIV_1462539_NoNAG	CCCGTTAAGGTCAGATTGTTGGG	1	0	0	0	0	0
chrIV_1462539r_NoNAG	CCCAACAATCTGACCTTAACGGG	1	0	0	0	0	0
chrIV_1462540_NoNAG	CCGTTAAGGTCAGATTGTTGGGG	1	0	0	0	0	0
chrIV_1462540r_NoNAG	CCCCAACAATCTGACCTTAACGG	1	0	0	0	0	0
chrIV_1462584r	TTGCGTGGTTGGACTCAGTATGG	1	0	0	0	0	0
chrIV_1462595r_NoNAG	TAGAGAAGCTGTTGCGTGGTTGG	1	0	0	0	0	0
chrIV_1462599r	GGTTTAGAGAAGCTGTTGCGTGG	1	0	0	0	0	0
chrIV_1462628_NoNAG	CAATTGTTTTGCAGAAATCTTGG	1	0	0	0	0	0
chrIV_1462660r_NoNAG	AAAATCTTCGGACAAAACAATGG	1	0	0	0	0	0
chrIV_1462679	TTTTGAGAATTTTCTAAAGAAGG	1	0	0	0	0	0
chrIV_146267r_NoNAG	AAGCTAGAAAGGTCGCGCTATGG	1	0	0	0	0	0
chrIV_1462704r	AAAAATACAGCAATTGGAAATGG	1	0	0	0	0	0
chrIV_1462710r_NoNAG	CAGGATAAAAATACAGCAATTGG	1	0	0	0	0	0
chrIV_1462765r_NoNAG	AAATGCTGGCTCGCAGGCAAAGG	1	0	0	0	0	0
chrIV_1462771r_NoNAG	GGAAAAAAATGCTGGCTCGCAGG	1	0	0	0	0	0
chrIV_1462779r_NoNAG	AAAATTAGGGAAAAAAATGCTGG	1	0	0	0	0	0
chrIV_146278r_NoNAG	GGAATTATGGGAAGCTAGAAAGG	1	0	0	0	0	0
chrIV_1462792r_NoNAG	CAAATCTGTGCAAAAAATTAGGG	1	0	0	0	0	0
chrIV_1462793r_NoNAG	ACAAATCTGTGCAAAAAATTAGG	1	0	0	0	0	0
chrIV_1462803	TGCACAGATTTGTTCAATGGTGG	1	0	0	0	0	0
chrIV_146290r_NoNAG	TGACGAAAAATTGGAATTATGGG	1	0	0	0	0	0
chrIV_146291r_NoNAG	ATGACGAAAAATTGGAATTATGG	1	0	0	0	0	0
chrIV_1462921r_NoNAG	CTCTTCTTCACATACTGAAAAGG	1	0	0	0	0	0
chrIV_1462932_NoNAG	TGTGAAGAAGAGCCTGATTCTGG	1	0	0	0	0	0
chrIV_1462953_NoNAG	GGTATCATCGATTTAATCTTTGG	1	0	0	0	0	0
chrIV_1462963_NoNAG	ATTTAATCTTTGGATGTGCCTGG	1	0	0	0	0	0
chrIV_1462975_NoNAG	GATGTGCCTGGTCACCCTCTTGG	1	0	0	0	0	0
chrIV_1462981r_NoNAG	GAATAGCCAAGAGGGTGACCAGG	1	0	0	0	0	0
chrIV_1462989r	CGTAAACAGAATAGCCAAGAGGG	1	0	0	0	0	0
chrIV_1462990r_NoNAG	GCGTAAACAGAATAGCCAAGAGG	1	0	0	0	0	0
chrIV_1463013_NoNAG	AATTCATTGTCACCATTAAGCGG	1	0	0	0	0	0
chrIV_1463016_NoNAG	TCATTGTCACCATTAAGCGGAGG	1	0	0	0	0	0
chrIV_1463020_NoNAG	TGTCACCATTAAGCGGAGGAAGG	1	0	0	0	0	0
chrIV_1463025_NoNAG	CCATTAAGCGGAGGAAGGATCGG	1	0	0	0	0	0
chrIV_1463025r_NoNAG	CCGATCCTTCCTCCGCTTAATGG	1	0	0	0	0	0
chrIV_1463085r_NoNAG	AACTTTGCAGATCGTTTTAATGG	1	0	0	0	0	0
chrIV_1463099_NoNAG	TGCAAAGTTCAGCTTTAACGCGG	1	0	0	0	0	0
chrIV_1463117	CGCGGATTTGTCTTTGATAGTGG	1	0	0	0	0	0
chrIV_1463145r_NoNAG	GATGAGAGATTGTACGATGTCGG	1	0	0	0	0	0
chrIV_1463181r	AACGAAGAAGCTGAATATACAGG	1	0	0	0	0	0
chrIV_1463223_NoNAG	TCTGAATCATCCGCACTTCTTGG	1	0	0	0	0	0
chrIV_1463229_NoNAG	TCATCCGCACTTCTTGGTGTTGG	1	0	0	0	0	0
chrIV_1463248_NoNAG	TTGGAATTCTTTGGCTTTGTTGG	1	0	0	0	0	0
chrIV_1463263_NoNAG	TTTGTTGGTTATTGACATCAAGG	1	0	0	0	0	0
chrIV_1463294	TTTCAAAATATCAACCAAGTTGG	1	0	0	0	0	0
chrIV_1463308r	CAAGGAGTCGTTTACCAACTTGG	1	0	0	0	0	0
chrIV_1463309_NoNAG	CAAGTTGGTAAACGACTCCTTGG	1	0	0	0	0	0
chrIV_146332	AACTGTTGCAGTGATTTAACTGG	1	0	0	0	0	0
chrIV_1463326_NoNAG	CCTTGGTAGAGTACATCGACAGG	1	0	0	0	0	0
chrIV_1463326r_NoNAG	CCTGTCGATGTACTCTACCAAGG	1	0	0	0	0	0
chrIV_146333_NoNAG	ACTGTTGCAGTGATTTAACTGGG	1	0	0	0	0	0
chrIV_1463345	CAGGACAGATAGCCTTTTATTGG	1	0	0	0	0	0
chrIV_1463357r_NoNAG	ATTTTAGTGAGTCCAATAAAAGG	1	0	0	0	0	0
chrIV_1463426_NoNAG	CCTCAACCTACCATCAGAGACGG	1	0	0	0	0	0
chrIV_1463426r_NoNAG	CCGTCTCTGATGGTAGGTTGAGG	1	0	0	0	0	0
chrIV_1463427_NoNAG	CTCAACCTACCATCAGAGACGGG	1	0	0	0	0	0
chrIV_1463432r_NoNAG	CTGCTCCCGTCTCTGATGGTAGG	1	0	0	0	0	0
chrIV_1463436r_NoNAG	ACAACTGCTCCCGTCTCTGATGG	1	0	0	0	0	0
chrIV_1463470r	GAATGGCGTATCTCAATTAAAGG	1	0	0	0	0	0
chrIV_1463481_NoNAG	GATACGCCATTCCCATCCTTCGG	1	0	0	0	0	0
chrIV_1463482_NoNAG	ATACGCCATTCCCATCCTTCGGG	1	0	0	0	0	0
chrIV_1463485_NoNAG	CGCCATTCCCATCCTTCGGGAGG	1	0	0	0	0	0
chrIV_1463487r_NoNAG	ATCCTCCCGAAGGATGGGAATGG	1	0	0	0	0	0
chrIV_1463492r_NoNAG	CTTTGATCCTCCCGAAGGATGGG	1	0	0	0	0	0
chrIV_1463493r_NoNAG	TCTTTGATCCTCCCGAAGGATGG	1	0	0	0	0	0
chrIV_1463497r_NoNAG	TGAATCTTTGATCCTCCCGAAGG	1	0	0	0	0	0
chrIV_1463547_NoNAG	CGCTCCTCTGACAATCTTTGTGG	1	0	0	0	0	0
chrIV_1463562_NoNAG	CTTTGTGGTGCAATTATACTTGG	1	0	0	0	0	0
chrIV_146362r_NoNAG	TGCTCTTGTGGATGAAGTTAAGG	1	0	0	0	0	0
chrIV_1463634r_NoNAG	ATCAGAAGATCAAAATTCTTGGG	1	0	0	0	0	0
chrIV_1463697	TCTGTTCTCTTTGGTTCCACTGG	1	0	0	0	0	0
chrIV_1463713r_NoNAG	AACTGAGGAAGTAAGTCCAGTGG	1	0	0	0	0	0
chrIV_1463715_NoNAG	ACTGGACTTACTTCCTCAGTTGG	1	0	0	0	0	0
chrIV_1463720_NoNAG	ACTTACTTCCTCAGTTGGACTGG	1	0	0	0	0	0
chrIV_1463728r_NoNAG	AATGTTCTCCAGTCCAACTGAGG	1	0	0	0	0	0
chrIV_1463736_NoNAG	GGACTGGAGAACATTATACCCGG	1	0	0	0	0	0
chrIV_146374r	CAACATTGTCAATGCTCTTGTGG	1	0	0	0	0	0
chrIV_146375	CACAAGAGCATTGACAATGTTGG	1	0	0	0	0	0
chrIV_1463754_NoNAG	CCCGGATCAAGCCTTGACACAGG	1	0	0	0	0	0
chrIV_1463754r_NoNAG	CCTGTGTCAAGGCTTGATCCGGG	1	0	0	0	0	0
chrIV_1463755r	ACCTGTGTCAAGGCTTGATCCGG	1	0	0	0	0	0
chrIV_146376	ACAAGAGCATTGACAATGTTGGG	1	0	0	0	0	0
chrIV_1463765r_NoNAG	TACAAACTAGACCTGTGTCAAGG	1	0	0	0	0	0
chrIV_1463827r	GAAAAATATCAATCATTTGGAGG	1	0	0	0	0	0
chrIV_1463830r_NoNAG	AGAGAAAAATATCAATCATTTGG	1	0	0	0	0	0
chrIV_1463844	TTTTTCTCTTCATTTTCCATAGG	1	0	0	0	0	0
chrIV_1463860r_NoNAG	TAGATCTATCTCTGCTCCTATGG	1	0	0	0	0	0
chrIV_1463968r_NoNAG	AGATCTGAAAAGAAAACAGGAGG	1	0	0	0	0	0
chrIV_1463992r_NoNAG	TGCAAGAAAATTACTAGAAAAGG	1	0	0	0	0	0
chrIV_1464049r_NoNAG	AGCAAAAGCACGTGAAGAGCTGG	1	0	0	0	0	0
chrIV_146405r_NoNAG	CTATGTTTTTCAAGATTGGTGGG	1	0	0	0	0	0
chrIV_146409	CCAATCTTGAAAAACATAGTTGG	1	0	0	0	0	0
chrIV_1464211r_NoNAG	AACATATGCGAAATTGGCAGAGG	1	0	0	0	0	0
chrIV_1464217r_NoNAG	AATGTCAACATATGCGAAATTGG	1	0	0	0	0	0
chrIV_1464252_NoNAG	ACCGATTCACGTTTCATGCTTGG	1	0	0	0	0	0
chrIV_1464302	AGAAGATCTTTTGTTCTTCTTGG	1	0	0	0	0	0
chrIV_1464320_NoNAG	CTTGGTAGTAGAAAAGATAGAGG	1	0	0	0	0	0
chrIV_1464373r_NoNAG	ATCACGTAATAAAAGAGCTTCGG	1	0	0	0	0	0
chrIV_1464378_NoNAG	GCTCTTTTATTACGTGATGCTGG	1	0	0	0	0	0
chrIV_1464384_NoNAG	TTATTACGTGATGCTGGTGTTGG	1	0	0	0	0	0
chrIV_146438_NoNAG	TACCCAATCACATCTGTCCGTGG	1	0	0	0	0	0
chrIV_146440r_NoNAG	ATCCACGGACAGATGTGATTGGG	1	0	0	0	0	0
chrIV_146441r_NoNAG	AATCCACGGACAGATGTGATTGG	1	0	0	0	0	0
chrIV_1464476_NoNAG	ACCGGGTGTAGTTAGATTGCTGG	1	0	0	0	0	0
chrIV_1464477r_NoNAG	TCCAGCAATCTAACTACACCCGG	1	0	0	0	0	0
chrIV_1464479_NoNAG	GGGTGTAGTTAGATTGCTGGAGG	1	0	0	0	0	0
chrIV_1464482_NoNAG	TGTAGTTAGATTGCTGGAGGAGG	1	0	0	0	0	0
chrIV_1464488_NoNAG	TAGATTGCTGGAGGAGGCACTGG	1	0	0	0	0	0
chrIV_1464491_NoNAG	ATTGCTGGAGGAGGCACTGGAGG	1	0	0	0	0	0
chrIV_1464516_NoNAG	GTGAATTTGTTGAAGGATATTGG	1	0	0	0	0	0
chrIV_146455r_NoNAG	GATCAACGCATCTGAATCCACGG	1	0	0	0	0	0
chrIV_1464573_NoNAG	TCTCTATTTCTTCTGCGTTGTGG	1	0	0	0	0	0
chrIV_1464723_NoNAG	GTCTTTTCTGCATTAGCGCCAGG	1	0	0	0	0	0
chrIV_1464760r_NoNAG	AAGAGATCCTGAAGGAATTAAGG	1	0	0	0	0	0
chrIV_1464768r_NoNAG	TGGCATGGAAGAGATCCTGAAGG	1	0	0	0	0	0
chrIV_1464783r	AATTTAGTAATATTATGGCATGG	1	0	0	0	0	0
chrIV_1464788r	TGCAAAATTTAGTAATATTATGG	1	0	0	0	0	0
chrIV_1464828_NoNAG	GAAGAATTACTTTCTGATAATGG	1	0	0	0	0	0
chrIV_146489_NoNAG	ATTTTCATCCAGTAACTCCATGG	1	0	0	0	0	0
chrIV_1464926_NoNAG	CGGATGTTTGAGTATATCTCTGG	1	0	0	0	0	0
chrIV_1464945_NoNAG	CTGGTCTTGATTCTTCTTTCAGG	1	0	0	0	0	0
chrIV_1464953_NoNAG	GATTCTTCTTTCAGGATCAACGG	1	0	0	0	0	0
chrIV_146497r_NoNAG	TTTGAACGCCATGGAGTTACTGG	1	0	0	0	0	0
chrIV_1464997r_NoNAG	TGAAATTTCGCGTGAAGCTCAGG	1	0	0	0	0	0
chrIV_1465008	CGCGAAATTTCATCATCAGAAGG	1	0	0	0	0	0
chrIV_1465044r_NoNAG	CTATTACTTAAAGTTCAAAAAGG	1	0	0	0	0	0
chrIV_146506r_NoNAG	TGGTATTCATTTGAACGCCATGG	1	0	0	0	0	0
chrIV_1465076_NoNAG	ATTTCCATCTTCCTCGTCAAAGG	1	0	0	0	0	0
chrIV_1465077_NoNAG	TTTCCATCTTCCTCGTCAAAGGG	1	0	0	0	0	0
chrIV_1465087r_NoNAG	TGGTCGGTTACCCTTTGACGAGG	1	0	0	0	0	0
chrIV_1465096_NoNAG	AGGGTAACCGACCAGTAAGAAGG	1	0	0	0	0	0
chrIV_1465097_NoNAG	GGGTAACCGACCAGTAAGAAGGG	1	0	0	0	0	0
chrIV_1465103r_NoNAG	TATTCGCCCTTCTTACTGGTCGG	1	0	0	0	0	0
chrIV_1465107r_NoNAG	ATCCTATTCGCCCTTCTTACTGG	1	0	0	0	0	0
chrIV_1465134r_NoNAG	GCAAGTGATGTGTGGTCATGCGG	1	0	0	0	0	0
chrIV_1465142r_NoNAG	AAGGTTTCGCAAGTGATGTGTGG	1	0	0	0	0	0
chrIV_1465161r_NoNAG	GTATCTGGTATACCGTATCAAGG	1	0	0	0	0	0
chrIV_1465212r_NoNAG	AAGCTACTGGAGACGTCGTGCGG	1	0	0	0	0	0
chrIV_1465225r_NoNAG	GGAAACTGAAGGAAAGCTACTGG	1	0	0	0	0	0
chrIV_1465236r_NoNAG	ATGGCTGCTTTGGAAACTGAAGG	1	0	0	0	0	0
chrIV_1465246r_NoNAG	AGATTTTGGTATGGCTGCTTTGG	1	0	0	0	0	0
chrIV_146526r_NoNAG	GCTTCTAATCTGACTCAGAGTGG	1	0	0	0	0	0
chrIV_1465410r_NoNAG	TTCAACTTATTGGTTGAGAGAGG	1	0	0	0	0	0
chrIV_1465420r_NoNAG	AGGTGAGTTGTTCAACTTATTGG	1	0	0	0	0	0
chrIV_1465440r_NoNAG	GTTTTAGAATACGCGGAGAAAGG	1	0	0	0	0	0
chrIV_1465447r_NoNAG	ATACCTTGTTTTAGAATACGCGG	1	0	0	0	0	0
chrIV_1465486r_NoNAG	GTTACGTTTATATGATGTCTGGG	1	0	0	0	0	0
chrIV_1465487r_NoNAG	TGTTACGTTTATATGATGTCTGG	1	0	0	0	0	0
chrIV_1465494_NoNAG	TCATATAAACGTAACACATTTGG	1	0	0	0	0	0
chrIV_1465495_NoNAG	CATATAAACGTAACACATTTGGG	1	0	0	0	0	0
chrIV_1465498_NoNAG	ATAAACGTAACACATTTGGGTGG	1	0	0	0	0	0
chrIV_1465542_NoNAG	ATTTCGCGTTCTATACCATATGG	1	0	0	0	0	0
chrIV_1465554	ATACCATATGGTAGAGCATCTGG	1	0	0	0	0	0
chrIV_1465555_NoNAG	TACCATATGGTAGAGCATCTGGG	1	0	0	0	0	0
chrIV_1465556	ACCATATGGTAGAGCATCTGGGG	1	0	0	0	0	0
chrIV_1465557r_NoNAG	ACCCCAGATGCTCTACCATATGG	1	0	0	0	0	0
chrIV_1465559_NoNAG	ATATGGTAGAGCATCTGGGGTGG	1	0	0	0	0	0
chrIV_1465562_NoNAG	TGGTAGAGCATCTGGGGTGGTGG	1	0	0	0	0	0
chrIV_146557r_NoNAG	CTTTGATACTATCAAGGATGCGG	1	0	0	0	0	0
chrIV_1465587r_NoNAG	GTCAGCGGTACTTCGATTGTTGG	1	0	0	0	0	0
chrIV_146558_NoNAG	CGCATCCTTGATAGTATCAAAGG	1	0	0	0	0	0
chrIV_1465595_NoNAG	CGAAGTACCGCTGACATTACCGG	1	0	0	0	0	0
chrIV_1465602r_NoNAG	TTCAATACCGGTAATGTCAGCGG	1	0	0	0	0	0
chrIV_146563r_NoNAG	GGTATCCTTTGATACTATCAAGG	1	0	0	0	0	0
chrIV_1465646_NoNAG	AACTGCCGCCTCTTGTCCTGTGG	1	0	0	0	0	0
chrIV_1465651r_NoNAG	TGGATCCACAGGACAAGAGGCGG	1	0	0	0	0	0
chrIV_1465654r_NoNAG	TAATGGATCCACAGGACAAGAGG	1	0	0	0	0	0
chrIV_1465662r_NoNAG	CTTGCTCGTAATGGATCCACAGG	1	0	0	0	0	0
chrIV_1465666_NoNAG	TGGATCCATTACGAGCAAGCTGG	1	0	0	0	0	0
chrIV_1465671r_NoNAG	AAAGTCCAGCTTGCTCGTAATGG	1	0	0	0	0	0
chrIV_1465695r_NoNAG	ACTCTCGGTCTAGGGAGCACTGG	1	0	0	0	0	0
chrIV_1465703r_NoNAG	TAGGTGAAACTCTCGGTCTAGGG	1	0	0	0	0	0
chrIV_1465704r_NoNAG	CTAGGTGAAACTCTCGGTCTAGG	1	0	0	0	0	0
chrIV_1465710r_NoNAG	TGGAAACTAGGTGAAACTCTCGG	1	0	0	0	0	0
chrIV_1465722r_NoNAG	ACCATCGGTCCATGGAAACTAGG	1	0	0	0	0	0
chrIV_1465730r	AGGATAATACCATCGGTCCATGG	1	0	0	0	0	0
chrIV_1465736_NoNAG	ACCGATGGTATTATCCTTTATGG	1	0	0	0	0	0
chrIV_1465737r_NoNAG	GCCATAAAGGATAATACCATCGG	1	0	0	0	0	0
chrIV_1465740_NoNAG	ATGGTATTATCCTTTATGGCAGG	1	0	0	0	0	0
chrIV_1465750r_NoNAG	TAACAGTATTCCTGCCATAAAGG	1	0	0	0	0	0
chrIV_146584r_NoNAG	CAAAGCTGAAACTGTTGCGGTGG	1	0	0	0	0	0
chrIV_146585	CACCGCAACAGTTTCAGCTTTGG	1	0	0	0	0	0
chrIV_1465864_NoNAG	AAAGCCTTCGAGAATACTAATGG	1	0	0	0	0	0
chrIV_1465868r_NoNAG	CTCACCATTAGTATTCTCGAAGG	1	0	0	0	0	0
chrIV_146587r_NoNAG	GCCCAAAGCTGAAACTGTTGCGG	1	0	0	0	0	0
chrIV_1465983	GCTTTTAATTTAACATCAAAAGG	1	0	0	0	0	0
chrIV_1465992_NoNAG	TTAACATCAAAAGGAATCTATGG	1	0	0	0	0	0
chrIV_1465997_NoNAG	ATCAAAAGGAATCTATGGTGTGG	1	0	0	0	0	0
chrIV_1466017_NoNAG	TGGCCGTTGATATTTCGCGATGG	1	0	0	0	0	0
chrIV_1466020r_NoNAG	ATACCATCGCGAAATATCAACGG	1	0	0	0	0	0
chrIV_1466031_NoNAG	TCGCGATGGTATGCCGAAAAAGG	1	0	0	0	0	0
chrIV_1466063_NoNAG	AGATTGCGCGTAGTAACGAATGG	1	0	0	0	0	0
chrIV_1466093	GCGTTTCCTTCGATGAAAAGTGG	1	0	0	0	0	0
chrIV_1466094	CGTTTCCTTCGATGAAAAGTGGG	1	0	0	0	0	0
chrIV_1466099r_NoNAG	TATTTCCCACTTTTCATCGAAGG	1	0	0	0	0	0
chrIV_1466131	AATTCTTGTCAGACGAAACTTGG	1	0	0	0	0	0
chrIV_1466176r_NoNAG	TGGAAGAACTGGGTTATTCAAGG	1	0	0	0	0	0
chrIV_1466186r_NoNAG	TTCACTTCACTGGAAGAACTGGG	1	0	0	0	0	0
chrIV_1466187r_NoNAG	CTTCACTTCACTGGAAGAACTGG	1	0	0	0	0	0
chrIV_1466305_NoNAG	TAAGAAATACATGAATGAGGGGG	1	0	0	0	0	0
chrIV_1466309_NoNAG	AAATACATGAATGAGGGGGACGG	1	0	0	0	0	0
chrIV_146630_NoNAG	AGCTTCAGTAACAATACCTAAGG	1	0	0	0	0	0
chrIV_1466310_NoNAG	AATACATGAATGAGGGGGACGGG	1	0	0	0	0	0
chrIV_1466459r_NoNAG	GGAAAAGAGTTCTTGATTTCTGG	1	0	0	0	0	0
chrIV_1466466	TCAAGAACTCTTTTCCAGTATGG	1	0	0	0	0	0
chrIV_146646r_NoNAG	GTGGGAAGTGAAGGTACCTTAGG	1	0	0	0	0	0
chrIV_1466480r_NoNAG	GATTAAGAAACGGACCATACTGG	1	0	0	0	0	0
chrIV_1466490r_NoNAG	TATAAAGAGAGATTAAGAAACGG	1	0	0	0	0	0
chrIV_1466564_NoNAG	AACTAAGTCTACTTTATCAGCGG	1	0	0	0	0	0
chrIV_1466565_NoNAG	ACTAAGTCTACTTTATCAGCGGG	1	0	0	0	0	0
chrIV_1466660_NoNAG	ATAATTCTCAAAAAATGATTGGG	1	0	0	0	0	0
chrIV_1466688	AACTTACCTCCTCCACCAATTGG	1	0	0	0	0	0
chrIV_1466689_NoNAG	ACTTACCTCCTCCACCAATTGGG	1	0	0	0	0	0
chrIV_1466690_NoNAG	CTTACCTCCTCCACCAATTGGGG	1	0	0	0	0	0
chrIV_1466694r_NoNAG	ATTGCCCCAATTGGTGGAGGAGG	1	0	0	0	0	0
chrIV_1466696_NoNAG	TCCTCCACCAATTGGGGCAATGG	1	0	0	0	0	0
chrIV_1466697r	GCCATTGCCCCAATTGGTGGAGG	1	0	0	0	0	0
chrIV_1466700r_NoNAG	GTTGCCATTGCCCCAATTGGTGG	1	0	0	0	0	0
chrIV_1466703r	TGGGTTGCCATTGCCCCAATTGG	1	0	0	0	0	0
chrIV_1466722r_NoNAG	AGCTTTAATCGCCCAATTTTGGG	1	0	0	0	0	0
chrIV_1466723r_NoNAG	TAGCTTTAATCGCCCAATTTTGG	1	0	0	0	0	0
chrIV_146676r	AGCGCTGGCTATAACTTAAATGG	1	0	0	0	0	0
chrIV_1466770r_NoNAG	TCAAGTCGGTGTCTGGGGGTCGG	1	0	0	0	0	0
chrIV_1466774r_NoNAG	AATCTCAAGTCGGTGTCTGGGGG	1	0	0	0	0	0
chrIV_1466775r_NoNAG	AAATCTCAAGTCGGTGTCTGGGG	1	0	0	0	0	0
chrIV_1466776r_NoNAG	TAAATCTCAAGTCGGTGTCTGGG	1	0	0	0	0	0
chrIV_1466777r_NoNAG	ATAAATCTCAAGTCGGTGTCTGG	1	0	0	0	0	0
chrIV_1466784r_NoNAG	GTTGGTTATAAATCTCAAGTCGG	1	0	0	0	0	0
chrIV_1466795_NoNAG	TTTATAACCAACCTCTCCTAAGG	1	0	0	0	0	0
chrIV_1466802r_NoNAG	GGAAGGTCCTTAGGAGAGGTTGG	1	0	0	0	0	0
chrIV_1466806r_NoNAG	GCAAGGAAGGTCCTTAGGAGAGG	1	0	0	0	0	0
chrIV_1466811r_NoNAG	AAAGTGCAAGGAAGGTCCTTAGG	1	0	0	0	0	0
chrIV_1466819r_NoNAG	GAGCTATGAAAGTGCAAGGAAGG	1	0	0	0	0	0
chrIV_1466849	CCTAATGTGAGACAAACAAATGG	1	0	0	0	0	0
chrIV_1466849r_NoNAG	CCATTTGTTTGTCTCACATTAGG	1	0	0	0	0	0
chrIV_1466876r_NoNAG	GTTTGTCTCAATTATTCACGTGG	1	0	0	0	0	0
chrIV_1466879_NoNAG	CGTGAATAATTGAGACAAACCGG	1	0	0	0	0	0
chrIV_146687_NoNAG	ATAGCCAGCGCTCGACTTTCTGG	1	0	0	0	0	0
chrIV_146688_NoNAG	TAGCCAGCGCTCGACTTTCTGGG	1	0	0	0	0	0
chrIV_146691r_NoNAG	AGACCCAGAAAGTCGAGCGCTGG	1	0	0	0	0	0
chrIV_1466927_NoNAG	GTCCTCTTCCTTTTTAGATGAGG	1	0	0	0	0	0
chrIV_1466935r	ATTCTGTGCCTCATCTAAAAAGG	1	0	0	0	0	0
chrIV_1466967r_NoNAG	ATGCTTGTCAGTGCATTATTTGG	1	0	0	0	0	0
chrIV_1467006r_NoNAG	TTCGATTACATCGATAGGGAAGG	1	0	0	0	0	0
chrIV_1467010r_NoNAG	ATGTTTCGATTACATCGATAGGG	1	0	0	0	0	0
chrIV_1467011r_NoNAG	AATGTTTCGATTACATCGATAGG	1	0	0	0	0	0
chrIV_1467015_NoNAG	TCGATGTAATCGAAACATTTGGG	1	0	0	0	0	0
chrIV_1467032	TTTGGGTGCATTACCTTGTTTGG	1	0	0	0	0	0
chrIV_1467068_NoNAG	AATACGAGAACTGGTATAGAAGG	1	0	0	0	0	0
chrIV_146711_NoNAG	TCTTTTCTTCGTCTTGACAATGG	1	0	0	0	0	0
chrIV_1467123_NoNAG	ATGACAGCGTTTATGAAATGAGG	1	0	0	0	0	0
chrIV_1467146_NoNAG	AACCACACGAACACCATGAGAGG	1	0	0	0	0	0
chrIV_1467148r_NoNAG	CTCCTCTCATGGTGTTCGTGTGG	1	0	0	0	0	0
chrIV_1467159r_NoNAG	GTCATCGCTGTCTCCTCTCATGG	1	0	0	0	0	0
chrIV_1467164_NoNAG	AGAGGAGACAGCGATGACGTAGG	1	0	0	0	0	0
chrIV_1467165_NoNAG	GAGGAGACAGCGATGACGTAGGG	1	0	0	0	0	0
chrIV_1467179_NoNAG	GACGTAGGGCGACGCTTTAGTGG	1	0	0	0	0	0
chrIV_1467191_NoNAG	CGCTTTAGTGGCTGAACCTGCGG	1	0	0	0	0	0
chrIV_1467207r_NoNAG	GATCAATTGCTAGGGGCCGCAGG	1	0	0	0	0	0
chrIV_1467212_NoNAG	GGCCCCTAGCAATTGATCTGAGG	1	0	0	0	0	0
chrIV_1467214r_NoNAG	CACCTCAGATCAATTGCTAGGGG	1	0	0	0	0	0
chrIV_1467215r_NoNAG	ACACCTCAGATCAATTGCTAGGG	1	0	0	0	0	0
chrIV_1467216r_NoNAG	TACACCTCAGATCAATTGCTAGG	1	0	0	0	0	0
chrIV_1467219	AGCAATTGATCTGAGGTGTAAGG	1	0	0	0	0	0
chrIV_146721_NoNAG	GTCTTGACAATGGTCCCGTCCGG	1	0	0	0	0	0
chrIV_1467226_NoNAG	GATCTGAGGTGTAAGGTACAAGG	1	0	0	0	0	0
chrIV_1467271r_NoNAG	TAGAATTCTGTTTGTGTTCTTGG	1	0	0	0	0	0
chrIV_1467297	ATCATTTTCTTTGCCGCCGATGG	1	0	0	0	0	0
chrIV_1467310r_NoNAG	AAGAAAGGCTATTCCATCGGCGG	1	0	0	0	0	0
chrIV_1467329_NoNAG	TCTTGGATTGGATTGTTCACTGG	1	0	0	0	0	0
chrIV_146735r_NoNAG	TGACTATAGTGTTGCCGGACGGG	1	0	0	0	0	0
chrIV_1467361r_NoNAG	CTTTGGTATGAGTGAACAGCTGG	1	0	0	0	0	0
chrIV_1467362	CAGCTGTTCACTCATACCAAAGG	1	0	0	0	0	0
chrIV_146736r_NoNAG	ATGACTATAGTGTTGCCGGACGG	1	0	0	0	0	0
chrIV_1467378r_NoNAG	GTCACAGCAGCGTTCGCCTTTGG	1	0	0	0	0	0
chrIV_1467386	GAACGCTGCTGTGACAAATGTGG	1	0	0	0	0	0
chrIV_1467409_NoNAG	CAACGACACCTTTGAACCTCTGG	1	0	0	0	0	0
chrIV_146740r	AAACATGACTATAGTGTTGCCGG	1	0	0	0	0	0
chrIV_1467413_NoNAG	GACACCTTTGAACCTCTGGATGG	1	0	0	0	0	0
chrIV_1467414_NoNAG	ACACCTTTGAACCTCTGGATGGG	1	0	0	0	0	0
chrIV_1467417r_NoNAG	ACACCCATCCAGAGGTTCAAAGG	1	0	0	0	0	0
chrIV_1467425r_NoNAG	GTGGTGATACACCCATCCAGAGG	1	0	0	0	0	0
chrIV_1467427_NoNAG	TCTGGATGGGTGTATCACCACGG	1	0	0	0	0	0
chrIV_1467431_NoNAG	GATGGGTGTATCACCACGGAAGG	1	0	0	0	0	0
chrIV_1467437_NoNAG	TGTATCACCACGGAAGGCTCCGG	1	0	0	0	0	0
chrIV_1467438_NoNAG	GTATCACCACGGAAGGCTCCGGG	1	0	0	0	0	0
chrIV_1467444r_NoNAG	CGTGATCCCGGAGCCTTCCGTGG	1	0	0	0	0	0
chrIV_1467456r_NoNAG	AGCAAATATTGGCGTGATCCCGG	1	0	0	0	0	0
chrIV_1467467r_NoNAG	GTTACATAGGTAGCAAATATTGG	1	0	0	0	0	0
chrIV_1467473_NoNAG	TTTGCTACCTATGTAACCATCGG	1	0	0	0	0	0
chrIV_1467480r_NoNAG	GCAGGTACCGATGGTTACATAGG	1	0	0	0	0	0
chrIV_1467489r_NoNAG	TGTGGTGGTGCAGGTACCGATGG	1	0	0	0	0	0
chrIV_1467504r_NoNAG	GCCATTATTATTGATTGTGGTGG	1	0	0	0	0	0
chrIV_1467507r_NoNAG	CTCGCCATTATTATTGATTGTGG	1	0	0	0	0	0
chrIV_1467583r_NoNAG	TGGAGCTAAGGGTTATGCAGAGG	1	0	0	0	0	0
chrIV_146759	GTTTATAATATTCTCCTTCATGG	1	0	0	0	0	0
chrIV_1467594r_NoNAG	ATCAACGTTTTTGGAGCTAAGGG	1	0	0	0	0	0
chrIV_1467636_NoNAG	AAGATAACAACGAAAACATCCGG	1	0	0	0	0	0
chrIV_1467637_NoNAG	AGATAACAACGAAAACATCCGGG	1	0	0	0	0	0
chrIV_146770_NoNAG	TCTCCTTCATGGTACCGTAACGG	1	0	0	0	0	0
chrIV_146773r_NoNAG	CTACCGTTACGGTACCATGAAGG	1	0	0	0	0	0
chrIV_146774_NoNAG	CTTCATGGTACCGTAACGGTAGG	1	0	0	0	0	0
chrIV_1467762r_NoNAG	TTTTTGGTCGACCCTGCACTTGG	1	0	0	0	0	0
chrIV_1467768_NoNAG	GCAGGGTCGACCAAAAACAAAGG	1	0	0	0	0	0
chrIV_1467778r_NoNAG	TAATACATATCCTTTGTTTTTGG	1	0	0	0	0	0
chrIV_146780	GGTACCGTAACGGTAGGCGTTGG	1	0	0	0	0	0
chrIV_1467804r	ATATACAGTGATTTGATTGGTGG	1	0	0	0	0	0
chrIV_146784r_NoNAG	GGAACCAACGCCTACCGTTACGG	1	0	0	0	0	0
chrIV_1467874r_NoNAG	GATCATTGGTTATGCTATTATGG	1	0	0	0	0	0
chrIV_1467885	TAACCAATGATCAAACCACCCGG	1	0	0	0	0	0
chrIV_1467888r_NoNAG	GGTCCGGGTGGTTTGATCATTGG	1	0	0	0	0	0
chrIV_1467900r_NoNAG	TTGAACAATGCAGGTCCGGGTGG	1	0	0	0	0	0
chrIV_1467903r_NoNAG	GTTTTGAACAATGCAGGTCCGGG	1	0	0	0	0	0
chrIV_1467904r	AGTTTTGAACAATGCAGGTCCGG	1	0	0	0	0	0
chrIV_1467908_NoNAG	ACCTGCATTGTTCAAAACTTTGG	1	0	0	0	0	0
chrIV_1467909r	TCCAAAGTTTTGAACAATGCAGG	1	0	0	0	0	0
chrIV_1467949_NoNAG	CAGTACCAATACCAGTCCCTAGG	1	0	0	0	0	0
chrIV_1467950_NoNAG	AGTACCAATACCAGTCCCTAGGG	1	0	0	0	0	0
chrIV_1467960r	GTGATGATGTCCCTAGGGACTGG	1	0	0	0	0	0
chrIV_1467965r_NoNAG	ATACGGTGATGATGTCCCTAGGG	1	0	0	0	0	0
chrIV_1467966r_NoNAG	CATACGGTGATGATGTCCCTAGG	1	0	0	0	0	0
chrIV_1467970_NoNAG	GGGACATCATCACCGTATGACGG	1	0	0	0	0	0
chrIV_1467971_NoNAG	GGACATCATCACCGTATGACGGG	1	0	0	0	0	0
chrIV_1467972_NoNAG	GACATCATCACCGTATGACGGGG	1	0	0	0	0	0
chrIV_1467982r_NoNAG	GAGTATAAAGCCCCGTCATACGG	1	0	0	0	0	0
chrIV_1468056r_NoNAG	AGCTCATACATCACTGTTGATGG	1	0	0	0	0	0
chrIV_146805r	TGCATTGCTAATTCTTGTTCAGG	1	0	0	0	0	0
chrIV_1468082r_NoNAG	AATTGGACAATGAGTTGAATCGG	1	0	0	0	0	0
chrIV_1468091_NoNAG	CTCATTGTCCAATTGAGAGCTGG	1	0	0	0	0	0
chrIV_1468099r_NoNAG	AAAAGATTCCAGCTCTCAATTGG	1	0	0	0	0	0
chrIV_1468103_NoNAG	TTGAGAGCTGGAATCTTTTGTGG	1	0	0	0	0	0
chrIV_1468110_NoNAG	CTGGAATCTTTTGTGGATATAGG	1	0	0	0	0	0
chrIV_1468208r_NoNAG	ATCATGCATCTTACTTACGGAGG	1	0	0	0	0	0
chrIV_1468211r_NoNAG	AACATCATGCATCTTACTTACGG	1	0	0	0	0	0
chrIV_146826_NoNAG	CAACCACCAATCTGTGCACCTGG	1	0	0	0	0	0
chrIV_146829r_NoNAG	GGTCCAGGTGCACAGATTGGTGG	1	0	0	0	0	0
chrIV_1468327r_NoNAG	GATGAAGGAAATACAACCAAAGG	1	0	0	0	0	0
chrIV_146832_NoNAG	CCAATCTGTGCACCTGGACCAGG	1	0	0	0	0	0
chrIV_146832r_NoNAG	CCTGGTCCAGGTGCACAGATTGG	1	0	0	0	0	0
chrIV_1468336_NoNAG	GTATTTCCTTCATCTCGTAATGG	1	0	0	0	0	0
chrIV_1468337_NoNAG	TATTTCCTTCATCTCGTAATGGG	1	0	0	0	0	0
chrIV_146833_NoNAG	CAATCTGTGCACCTGGACCAGGG	1	0	0	0	0	0
chrIV_1468342r_NoNAG	TGTTTCCCATTACGAGATGAAGG	1	0	0	0	0	0
chrIV_1468351	CGTAATGGGAAACATCGTCAAGG	1	0	0	0	0	0
chrIV_1468415r_NoNAG	TTGGTAATAGACGCCATGGGCGG	1	0	0	0	0	0
chrIV_1468419r_NoNAG	ACGCTTGGTAATAGACGCCATGG	1	0	0	0	0	0
chrIV_1468434r_NoNAG	ATATTGCACATTATGACGCTTGG	1	0	0	0	0	0
chrIV_146844r_NoNAG	TTTGGCTGTGACCCTGGTCCAGG	1	0	0	0	0	0
chrIV_1468529r	TCTTCAAAGTTGAGAGTTATAGG	1	0	0	0	0	0
chrIV_1468577_NoNAG	AACAGAAATGTGAAAAAAATCGG	1	0	0	0	0	0
chrIV_146857_NoNAG	CACAGCCAAACATCAAACCGTGG	1	0	0	0	0	0
chrIV_1468615r_NoNAG	TCTTTGATGTTAGAAAGAATCGG	1	0	0	0	0	0
chrIV_1468617	GATTCTTTCTAACATCAAAGAGG	1	0	0	0	0	0
chrIV_1468620_NoNAG	TCTTTCTAACATCAAAGAGGTGG	1	0	0	0	0	0
chrIV_1468621_NoNAG	CTTTCTAACATCAAAGAGGTGGG	1	0	0	0	0	0
chrIV_1468622_NoNAG	TTTCTAACATCAAAGAGGTGGGG	1	0	0	0	0	0
chrIV_1468623_NoNAG	TTCTAACATCAAAGAGGTGGGGG	1	0	0	0	0	0
chrIV_1468630_NoNAG	ATCAAAGAGGTGGGGGAAGAAGG	1	0	0	0	0	0
chrIV_1468631_NoNAG	TCAAAGAGGTGGGGGAAGAAGGG	1	0	0	0	0	0
chrIV_1468681r_NoNAG	TTCGTATGTCAGTTTGGCTCGGG	1	0	0	0	0	0
chrIV_1468682r_NoNAG	GTTCGTATGTCAGTTTGGCTCGG	1	0	0	0	0	0
chrIV_1468687r_NoNAG	TTAGTGTTCGTATGTCAGTTTGG	1	0	0	0	0	0
chrIV_146874r_NoNAG	AATGACTATTTGAGCGACCACGG	1	0	0	0	0	0
chrIV_1468751r_NoNAG	GGCGATGATGCGATGGCAGACGG	1	0	0	0	0	0
chrIV_1468772r_NoNAG	ACGGCAACTCTTAGAGATGAAGG	1	0	0	0	0	0
chrIV_1468838r_NoNAG	GCACAGGGACCATCAAAAATAGG	1	0	0	0	0	0
chrIV_1468853r_NoNAG	CATGAAAAAGAAACGGCACAGGG	1	0	0	0	0	0
chrIV_1468861	CGTTTCTTTTTCATGTTCACCGG	1	0	0	0	0	0
chrIV_1468868_NoNAG	TTTTCATGTTCACCGGTTTTTGG	1	0	0	0	0	0
chrIV_1468880r_NoNAG	CGGTATGCGGCGCCAAAAACCGG	1	0	0	0	0	0
chrIV_1468885_NoNAG	TTTTGGCGCCGCATACCGTACGG	1	0	0	0	0	0
chrIV_1468888_NoNAG	TGGCGCCGCATACCGTACGGCGG	1	0	0	0	0	0
chrIV_1468889_NoNAG	GGCGCCGCATACCGTACGGCGGG	1	0	0	0	0	0
chrIV_1468890_NoNAG	GCGCCGCATACCGTACGGCGGGG	1	0	0	0	0	0
chrIV_1468893r_NoNAG	GTGCCCCGCCGTACGGTATGCGG	1	0	0	0	0	0
chrIV_146889_NoNAG	TAGTCATTCAAATCCTCCCAGGG	1	0	0	0	0	0
chrIV_1468900r_NoNAG	TTCAAAAGTGCCCCGCCGTACGG	1	0	0	0	0	0
chrIV_1468933_NoNAG	GCATCCTGATGCCGTTTTCAAGG	1	0	0	0	0	0
chrIV_1468937r_NoNAG	CGATCCTTGAAAACGGCATCAGG	1	0	0	0	0	0
chrIV_1468958_NoNAG	CGCAAGCACGTCGCATAATACGG	1	0	0	0	0	0
chrIV_1468974	AATACGGTAATGCCGAATTAAGG	1	0	0	0	0	0
chrIV_146897_NoNAG	CAAATCCTCCCAGGGTAGACCGG	1	0	0	0	0	0
chrIV_1468986r_NoNAG	ATGACGACGTAGCCTTAATTCGG	1	0	0	0	0	0
chrIV_1468992_NoNAG	TAAGGCTACGTCGTCATAGTAGG	1	0	0	0	0	0
chrIV_1469009_NoNAG	AGTAGGTTAGTCATGCGCGTTGG	1	0	0	0	0	0
chrIV_146902r_NoNAG	GCAGGCCGGTCTACCCTGGGAGG	1	0	0	0	0	0
chrIV_1469044r_NoNAG	GGACTACGTAATCAACGCGTTGG	1	0	0	0	0	0
chrIV_1469050_NoNAG	CGTTGATTACGTAGTCCCCAAGG	1	0	0	0	0	0
chrIV_146905r_NoNAG	CGTGCAGGCCGGTCTACCCTGGG	1	0	0	0	0	0
chrIV_1469065r_NoNAG	TTCAAAAGCATTATTCCTTGGGG	1	0	0	0	0	0
chrIV_1469066r	TTTCAAAAGCATTATTCCTTGGG	1	0	0	0	0	0
chrIV_1469067r_NoNAG	CTTTCAAAAGCATTATTCCTTGG	1	0	0	0	0	0
chrIV_146906_NoNAG	CCAGGGTAGACCGGCCTGCACGG	1	0	0	0	0	0
chrIV_146906r_NoNAG	CCGTGCAGGCCGGTCTACCCTGG	1	0	0	0	0	0
chrIV_1469118r	TGCACGTGATGGAAACAGCATGG	1	0	0	0	0	0
chrIV_1469129r_NoNAG	AAAACGTGACATGCACGTGATGG	1	0	0	0	0	0
chrIV_146916r_NoNAG	CTGGACATCACCGTGCAGGCCGG	1	0	0	0	0	0
chrIV_146917_NoNAG	CGGCCTGCACGGTGATGTCCAGG	1	0	0	0	0	0
chrIV_146920r_NoNAG	GGACCTGGACATCACCGTGCAGG	1	0	0	0	0	0
chrIV_1469216r	GCTTCCTGAACACCTTCCGACGG	1	0	0	0	0	0
chrIV_1469219_NoNAG	TCGGAAGGTGTTCAGGAAGCAGG	1	0	0	0	0	0
chrIV_1469307r_NoNAG	AAGAAACGGGAGCTTGGAAAAGG	1	0	0	0	0	0
chrIV_1469313r_NoNAG	GGTAACAAGAAACGGGAGCTTGG	1	0	0	0	0	0
chrIV_1469320r_NoNAG	TACAGGTGGTAACAAGAAACGGG	1	0	0	0	0	0
chrIV_1469321r_NoNAG	CTACAGGTGGTAACAAGAAACGG	1	0	0	0	0	0
chrIV_1469329_NoNAG	TGTTACCACCTGTAGCATATAGG	1	0	0	0	0	0
chrIV_1469334r_NoNAG	TCTGTCCTATATGCTACAGGTGG	1	0	0	0	0	0
chrIV_1469337_NoNAG	CCTGTAGCATATAGGACAGAAGG	1	0	0	0	0	0
chrIV_1469337r_NoNAG	CCTTCTGTCCTATATGCTACAGG	1	0	0	0	0	0
chrIV_146935r_NoNAG	AAAATTTGACAAGCTGGACCTGG	1	0	0	0	0	0
chrIV_1469384_NoNAG	AATAAATACACGAGCGATGTCGG	1	0	0	0	0	0
chrIV_1469417	CAATCAAGAAGCTAAGCCAGAGG	1	0	0	0	0	0
chrIV_146941r_NoNAG	CGTCGTAAAATTTGACAAGCTGG	1	0	0	0	0	0
chrIV_1469433r_NoNAG	TTGACTTCTGGCTTGACCTCTGG	1	0	0	0	0	0
chrIV_1469445r_NoNAG	TGAGTCTCAGGCTTGACTTCTGG	1	0	0	0	0	0
chrIV_1469457r_NoNAG	TTTAAATTGATGTGAGTCTCAGG	1	0	0	0	0	0
chrIV_1469469_NoNAG	ATCAATTTAAAGGTGTCCGATGG	1	0	0	0	0	0
chrIV_1469518_NoNAG	AAAAGACCACTCCTTTAAGAAGG	1	0	0	0	0	0
chrIV_1469524r_NoNAG	CATCAGCCTTCTTAAAGGAGTGG	1	0	0	0	0	0
chrIV_1469525_NoNAG	CACTCCTTTAAGAAGGCTGATGG	1	0	0	0	0	0
chrIV_1469529r_NoNAG	GCTTCCATCAGCCTTCTTAAAGG	1	0	0	0	0	0
chrIV_1469546_NoNAG	GGAAGCGTTCGCTAAAAGACAGG	1	0	0	0	0	0
chrIV_1469547_NoNAG	GAAGCGTTCGCTAAAAGACAGGG	1	0	0	0	0	0
chrIV_1469552_NoNAG	GTTCGCTAAAAGACAGGGTAAGG	1	0	0	0	0	0
chrIV_146957_NoNAG	TACGACGTTATTCATAAACTTGG	1	0	0	0	0	0
chrIV_1469583_NoNAG	TCCTTAAGATTCTTGTACGACGG	1	0	0	0	0	0
chrIV_1469621_NoNAG	TGATCAGACCCCTGAAGATTTGG	1	0	0	0	0	0
chrIV_1469627_NoNAG	GACCCCTGAAGATTTGGACATGG	1	0	0	0	0	0
chrIV_1469629r_NoNAG	CTCCATGTCCAAATCTTCAGGGG	1	0	0	0	0	0
chrIV_146962_NoNAG	CGTTATTCATAAACTTGGACAGG	1	0	0	0	0	0
chrIV_1469630	CCCTGAAGATTTGGACATGGAGG	1	0	0	0	0	0
chrIV_1469631r	TCCTCCATGTCCAAATCTTCAGG	1	0	0	0	0	0
chrIV_1469648_NoNAG	GGAGGATAACGATATTATTGAGG	1	0	0	0	0	0
chrIV_146969_NoNAG	CATAAACTTGGACAGGTCTACGG	1	0	0	0	0	0
chrIV_146975_NoNAG	CTTGGACAGGTCTACGGTTATGG	1	0	0	0	0	0
chrIV_1469846r_NoNAG	CATCAGCTGGGAAAGAGGCGTGG	1	0	0	0	0	0
chrIV_1469849_NoNAG	CGCCTCTTTCCCAGCTGATGCGG	1	0	0	0	0	0
chrIV_1469851r_NoNAG	CTCCGCATCAGCTGGGAAAGAGG	1	0	0	0	0	0
chrIV_1469852_NoNAG	CTCTTTCCCAGCTGATGCGGAGG	1	0	0	0	0	0
chrIV_1469858r_NoNAG	GCACTTCCTCCGCATCAGCTGGG	1	0	0	0	0	0
chrIV_1469859r_NoNAG	AGCACTTCCTCCGCATCAGCTGG	1	0	0	0	0	0
chrIV_1469899r_NoNAG	AAGAACAAAAGCTAGCGTACTGG	1	0	0	0	0	0
chrIV_146994_NoNAG	ATGGTATCTCCAATTCTTGTAGG	1	0	0	0	0	0
chrIV_1469988r_NoNAG	TGAAGACGGGAAGTTCTCTGTGG	1	0	0	0	0	0
chrIV_146998_NoNAG	TATCTCCAATTCTTGTAGGCAGG	1	0	0	0	0	0
chrIV_1470001r_NoNAG	TGTTCATGGTGAATGAAGACGGG	1	0	0	0	0	0
chrIV_1470002r_NoNAG	TTGTTCATGGTGAATGAAGACGG	1	0	0	0	0	0
chrIV_1470015r_NoNAG	ATATATGAGCTTGTTGTTCATGG	1	0	0	0	0	0
chrIV_147003r_NoNAG	CACTTCCTGCCTACAAGAATTGG	1	0	0	0	0	0
chrIV_1470080r_NoNAG	CTTCTGTAGAGAACCAAAGGTGG	1	0	0	0	0	0
chrIV_1470081_NoNAG	CACCTTTGGTTCTCTACAGAAGG	1	0	0	0	0	0
chrIV_1470083r_NoNAG	ATCCTTCTGTAGAGAACCAAAGG	1	0	0	0	0	0
chrIV_1470090_NoNAG	TTCTCTACAGAAGGATACTAAGG	1	0	0	0	0	0
chrIV_1470110_NoNAG	AGGCAGCATAAGCTGCTACCTGG	1	0	0	0	0	0
chrIV_1470120_NoNAG	AGCTGCTACCTGGTCCCCAAAGG	1	0	0	0	0	0
chrIV_1470121_NoNAG	GCTGCTACCTGGTCCCCAAAGGG	1	0	0	0	0	0
chrIV_1470127_NoNAG	ACCTGGTCCCCAAAGGGAGATGG	1	0	0	0	0	0
chrIV_1470128r_NoNAG	CCCATCTCCCTTTGGGGACCAGG	1	0	0	0	0	0
chrIV_1470134r_NoNAG	TGGTCACCCATCTCCCTTTGGGG	1	0	0	0	0	0
chrIV_1470135r_NoNAG	TTGGTCACCCATCTCCCTTTGGG	1	0	0	0	0	0
chrIV_147014_NoNAG	AGGCAGGAAGTGCCCCTCCAAGG	1	0	0	0	0	0
chrIV_1470154r_NoNAG	TGAACTCGTTTCGCACGTATTGG	1	0	0	0	0	0
chrIV_1470194_NoNAG	GATAACCCGTTGCATATAGTCGG	1	0	0	0	0	0
chrIV_1470199r_NoNAG	AAAAGCCGACTATATGCAACGGG	1	0	0	0	0	0
chrIV_1470200r	AAAAAGCCGACTATATGCAACGG	1	0	0	0	0	0
chrIV_1470210_NoNAG	TAGTCGGCTTTTTAGCTTCCTGG	1	0	0	0	0	0
chrIV_1470228r_NoNAG	CATGTGGAGATAATCTTGCCAGG	1	0	0	0	0	0
chrIV_1470239_NoNAG	TATCTCCACATGATTTCCAACGG	1	0	0	0	0	0
chrIV_1470244r	ATTTACCGTTGGAAATCATGTGG	1	0	0	0	0	0
chrIV_1470246_NoNAG	ACATGATTTCCAACGGTAAATGG	1	0	0	0	0	0
chrIV_1470255r_NoNAG	GGCATCTTTCCATTTACCGTTGG	1	0	0	0	0	0
chrIV_1470268_NoNAG	GAAAGATGCCACTTTATCTTCGG	1	0	0	0	0	0
chrIV_1470276r_NoNAG	CAGGGTTTCCGAAGATAAAGTGG	1	0	0	0	0	0
chrIV_1470277_NoNAG	CACTTTATCTTCGGAAACCCTGG	1	0	0	0	0	0
chrIV_1470294r_NoNAG	CTCAGGGGATAGTTTCTCCAGGG	1	0	0	0	0	0
chrIV_1470295r_NoNAG	GCTCAGGGGATAGTTTCTCCAGG	1	0	0	0	0	0
chrIV_1470309r_NoNAG	CAGTTGAACTGTTTGCTCAGGGG	1	0	0	0	0	0
chrIV_1470310r_NoNAG	ACAGTTGAACTGTTTGCTCAGGG	1	0	0	0	0	0
chrIV_1470311r_NoNAG	TACAGTTGAACTGTTTGCTCAGG	1	0	0	0	0	0
chrIV_1470325_NoNAG	TCAACTGTATGAATTGATGAAGG	1	0	0	0	0	0
chrIV_1470454r_NoNAG	CATGTGTACTATATAGTATATGG	1	0	0	0	0	0
chrIV_1470494_NoNAG	AAAATCTCACTTATTTGCAGTGG	1	0	0	0	0	0
chrIV_1470520r_NoNAG	TGGGGTTATATGGCAGGAGAGGG	1	0	0	0	0	0
chrIV_1470521r_NoNAG	GTGGGGTTATATGGCAGGAGAGG	1	0	0	0	0	0
chrIV_1470524_NoNAG	CTCCTGCCATATAACCCCACTGG	1	0	0	0	0	0
chrIV_1470526r_NoNAG	TACCAGTGGGGTTATATGGCAGG	1	0	0	0	0	0
chrIV_1470530r_NoNAG	AAAATACCAGTGGGGTTATATGG	1	0	0	0	0	0
chrIV_1470538r_NoNAG	GGCATTGGAAAATACCAGTGGGG	1	0	0	0	0	0
chrIV_1470539r_NoNAG	AGGCATTGGAAAATACCAGTGGG	1	0	0	0	0	0
chrIV_1470540r_NoNAG	AAGGCATTGGAAAATACCAGTGG	1	0	0	0	0	0
chrIV_1470553r_NoNAG	GGTTTCCAACAATAAGGCATTGG	1	0	0	0	0	0
chrIV_1470559r_NoNAG	AGATCAGGTTTCCAACAATAAGG	1	0	0	0	0	0
chrIV_1470574r_NoNAG	GCAGGAATGGTATAAAGATCAGG	1	0	0	0	0	0
chrIV_1470585_NoNAG	TACCATTCCTGCACTTTCACAGG	1	0	0	0	0	0
chrIV_1470586_NoNAG	ACCATTCCTGCACTTTCACAGGG	1	0	0	0	0	0
chrIV_1470587r	ACCCTGTGAAAGTGCAGGAATGG	1	0	0	0	0	0
chrIV_1470592r_NoNAG	CAATGACCCTGTGAAAGTGCAGG	1	0	0	0	0	0
chrIV_1470598_NoNAG	CTTTCACAGGGTCATTGCCGTGG	1	0	0	0	0	0
chrIV_1470615r_NoNAG	TTCAAGTTTTGTATTATCCACGG	1	0	0	0	0	0
chrIV_1470620	GATAATACAAAACTTGAATTTGG	1	0	0	0	0	0
chrIV_1470646r	TTTTACATCATGTGACAAGCAGG	1	0	0	0	0	0
chrIV_1470672r	TTTAGAAGCTATTACAGATATGG	1	0	0	0	0	0
chrIV_1470698r	CGAGTTGCTATTCGATTGGAGGG	1	0	0	0	0	0
chrIV_1470699r_NoNAG	ACGAGTTGCTATTCGATTGGAGG	1	0	0	0	0	0
chrIV_1470702r	CTGACGAGTTGCTATTCGATTGG	1	0	0	0	0	0
chrIV_1470721_NoNAG	TCAGTTGATCAAATGCCTCTCGG	1	0	0	0	0	0
chrIV_1470736r_NoNAG	GACAACGATGAGTTGCCGAGAGG	1	0	0	0	0	0
chrIV_1470738_NoNAG	TCTCGGCAACTCATCGTTGTCGG	1	0	0	0	0	0
chrIV_147077	GTGACATATTTTCAAAATTTTGG	1	0	0	0	0	0
chrIV_1470791r_NoNAG	GGGTAAAAGAGAGCAGCTTGAGG	1	0	0	0	0	0
chrIV_1470811r_NoNAG	GGGAGGCGATGGTTCTATTAGGG	1	0	0	0	0	0
chrIV_1470812r_NoNAG	AGGGAGGCGATGGTTCTATTAGG	1	0	0	0	0	0
chrIV_1470822r_NoNAG	ATAAATCAAGAGGGAGGCGATGG	1	0	0	0	0	0
chrIV_1470828r_NoNAG	ATTAGCATAAATCAAGAGGGAGG	1	0	0	0	0	0
chrIV_1470831r_NoNAG	GGTATTAGCATAAATCAAGAGGG	1	0	0	0	0	0
chrIV_1470832r_NoNAG	TGGTATTAGCATAAATCAAGAGG	1	0	0	0	0	0
chrIV_1470858r_NoNAG	CTTAGTAATAGTTCTGCTATTGG	1	0	0	0	0	0
chrIV_1470872_NoNAG	ATTACTAAGATCCGATATTTCGG	1	0	0	0	0	0
chrIV_1470883r_NoNAG	TGCGAAGGGGGCCGAAATATCGG	1	0	0	0	0	0
chrIV_1470887_NoNAG	TATTTCGGCCCCCTTCGCAAAGG	1	0	0	0	0	0
chrIV_1470888_NoNAG	ATTTCGGCCCCCTTCGCAAAGGG	1	0	0	0	0	0
chrIV_1470889_NoNAG	TTTCGGCCCCCTTCGCAAAGGGG	1	0	0	0	0	0
chrIV_1470895r_NoNAG	GGCGGGCCCCTTTGCGAAGGGGG	1	0	0	0	0	0
chrIV_1470896r_NoNAG	CGGCGGGCCCCTTTGCGAAGGGG	1	0	0	0	0	0
chrIV_1470897r_NoNAG	GCGGCGGGCCCCTTTGCGAAGGG	1	0	0	0	0	0
chrIV_1470898r_NoNAG	TGCGGCGGGCCCCTTTGCGAAGG	1	0	0	0	0	0
chrIV_147089_NoNAG	CAAAATTTTGGAAACTTCTTCGG	1	0	0	0	0	0
chrIV_1470912r	ATTCATGAAGAAAGTGCGGCGGG	1	0	0	0	0	0
chrIV_1470913r	AATTCATGAAGAAAGTGCGGCGG	1	0	0	0	0	0
chrIV_1470947_NoNAG	AGTCCCAGGACGCCAAGAAAAGG	1	0	0	0	0	0
chrIV_1470950r_NoNAG	GCACCTTTTCTTGGCGTCCTGGG	1	0	0	0	0	0
chrIV_1470951r_NoNAG	GGCACCTTTTCTTGGCGTCCTGG	1	0	0	0	0	0
chrIV_1470959r_NoNAG	ATCAAGAGGGCACCTTTTCTTGG	1	0	0	0	0	0
chrIV_1470965_NoNAG	AAAGGTGCCCTCTTGATTAACGG	1	0	0	0	0	0
chrIV_1470993r_NoNAG	AAACAATATATAACAGTAGTTGG	1	0	0	0	0	0
chrIV_1470998_NoNAG	TACTGTTATATATTGTTTCATGG	1	0	0	0	0	0
chrIV_147099_NoNAG	GAAACTTCTTCGGTAGTATGAGG	1	0	0	0	0	0
chrIV_147100_NoNAG	AAACTTCTTCGGTAGTATGAGGG	1	0	0	0	0	0
chrIV_1471024r	ATTCGAGTCGAAGGAAAAATTGG	1	0	0	0	0	0
chrIV_1471033r_NoNAG	AACAATTAAATTCGAGTCGAAGG	1	0	0	0	0	0
chrIV_1471078r	TCTTTTAGCAATAATTCTTGTGG	1	0	0	0	0	0
chrIV_1471100_NoNAG	ATTTTTATCTACTCCAAAAATGG	1	0	0	0	0	0
chrIV_1471109_NoNAG	TACTCCAAAAATGGTATCCCAGG	1	0	0	0	0	0
chrIV_1471113r_NoNAG	GTTTCCTGGGATACCATTTTTGG	1	0	0	0	0	0
chrIV_1471126r_NoNAG	TACGTGAGCAACTGTTTCCTGGG	1	0	0	0	0	0
chrIV_1471127r_NoNAG	TTACGTGAGCAACTGTTTCCTGG	1	0	0	0	0	0
chrIV_1471130_NoNAG	GGAAACAGTTGCTCACGTAAAGG	1	0	0	0	0	0
chrIV_1471148_NoNAG	AAAGGATCTGATTGGCCAAAAGG	1	0	0	0	0	0
chrIV_1471163r_NoNAG	CTGCAACAAACACTTCCTTTTGG	1	0	0	0	0	0
chrIV_147117_NoNAG	TGAGGGAATAATATAATCCTAGG	1	0	0	0	0	0
chrIV_1471261r_NoNAG	TTCATCTAATTCCAACACAAGGG	1	0	0	0	0	0
chrIV_1471262r_NoNAG	TTTCATCTAATTCCAACACAAGG	1	0	0	0	0	0
chrIV_1471272_NoNAG	GAATTAGATGAAATGAGCAATGG	1	0	0	0	0	0
chrIV_147128_NoNAG	TATAATCCTAGGTCTTTGCTCGG	1	0	0	0	0	0
chrIV_147129_NoNAG	ATAATCCTAGGTCTTTGCTCGGG	1	0	0	0	0	0
chrIV_1471307_NoNAG	AGACGCTTTAGAAGAAATCTCGG	1	0	0	0	0	0
chrIV_1471341_NoNAG	GTACCTAACGTATACATCAATGG	1	0	0	0	0	0
chrIV_1471344r_NoNAG	TTGCCATTGATGTATACGTTAGG	1	0	0	0	0	0
chrIV_147134_NoNAG	CCTAGGTCTTTGCTCGGGAGAGG	1	0	0	0	0	0
chrIV_147134r_NoNAG	CCTCTCCCGAGCAAAGACCTAGG	1	0	0	0	0	0
chrIV_1471353_NoNAG	TACATCAATGGCAAGCACATTGG	1	0	0	0	0	0
chrIV_1471356_NoNAG	ATCAATGGCAAGCACATTGGTGG	1	0	0	0	0	0
chrIV_147135_NoNAG	CTAGGTCTTTGCTCGGGAGAGGG	1	0	0	0	0	0
chrIV_147136_NoNAG	TAGGTCTTTGCTCGGGAGAGGGG	1	0	0	0	0	0
chrIV_1471370_NoNAG	CATTGGTGGTAACAGCGATTTGG	1	0	0	0	0	0
chrIV_1471415_NoNAG	GTTAGCTGAAATATTGAAGCCGG	1	0	0	0	0	0
chrIV_1471434r_NoNAG	AATTTAAACTATTGAAATACCGG	1	0	0	0	0	0
chrIV_1471467r_NoNAG	TATATGTAAATATTATGAAGGGG	1	0	0	0	0	0
chrIV_1471469r	TATATATGTAAATATTATGAAGG	1	0	0	0	0	0
chrIV_1471548_NoNAG	TCACACAAGAGTACTTTTGAAGG	1	0	0	0	0	0
chrIV_147155_NoNAG	GGGGTGATGCGTGTTGAAGTAGG	1	0	0	0	0	0
chrIV_1471590r_NoNAG	CGGAATTTAGCGGGTCTCATTGG	1	0	0	0	0	0
chrIV_1471597_NoNAG	GACCCGCTAAATTCCGTCTGAGG	1	0	0	0	0	0
chrIV_1471599r_NoNAG	TACCTCAGACGGAATTTAGCGGG	1	0	0	0	0	0
chrIV_1471600r_NoNAG	GTACCTCAGACGGAATTTAGCGG	1	0	0	0	0	0
chrIV_1471610r_NoNAG	GAGGGATCTTGTACCTCAGACGG	1	0	0	0	0	0
chrIV_1471656_NoNAG	AACTTTCGGTTTGCTATTATTGG	1	0	0	0	0	0
chrIV_147166_NoNAG	TGTTGAAGTAGGTATCTGAATGG	1	0	0	0	0	0
chrIV_147167_NoNAG	GTTGAAGTAGGTATCTGAATGGG	1	0	0	0	0	0
chrIV_1471698_NoNAG	GTACGACATTGGCAAAATTTTGG	1	0	0	0	0	0
chrIV_1471699_NoNAG	TACGACATTGGCAAAATTTTGGG	1	0	0	0	0	0
chrIV_1471727r_NoNAG	AGAATGGTTTAAGCGTGAGGCGG	1	0	0	0	0	0
chrIV_1471743r_NoNAG	TGGGATATAGGATAAGAGAATGG	1	0	0	0	0	0
chrIV_1471755r_NoNAG	ATTTAGAAACAATGGGATATAGG	1	0	0	0	0	0
chrIV_1471762r_NoNAG	GCAGATGATTTAGAAACAATGGG	1	0	0	0	0	0
chrIV_1471763r_NoNAG	GGCAGATGATTTAGAAACAATGG	1	0	0	0	0	0
chrIV_1471784r_NoNAG	TAACTTTAGAAAGCAAATTGGGG	1	0	0	0	0	0
chrIV_1471785r	ATAACTTTAGAAAGCAAATTGGG	1	0	0	0	0	0
chrIV_1471786r_NoNAG	TATAACTTTAGAAAGCAAATTGG	1	0	0	0	0	0
chrIV_147179_NoNAG	ATCTGAATGGGCGTCCAAATCGG	1	0	0	0	0	0
chrIV_1471851_NoNAG	ATTGCCTGCGTTATGTAAGAAGG	1	0	0	0	0	0
chrIV_1471858_NoNAG	GCGTTATGTAAGAAGGCATGTGG	1	0	0	0	0	0
chrIV_1471893r_NoNAG	GCAGTTTAGGTAAACTACTAAGG	1	0	0	0	0	0
chrIV_1471906r_NoNAG	GGCAAGAAGGGTAGCAGTTTAGG	1	0	0	0	0	0
chrIV_1471918r_NoNAG	AGCATGTGTTATGGCAAGAAGGG	1	0	0	0	0	0
chrIV_1471919r_NoNAG	TAGCATGTGTTATGGCAAGAAGG	1	0	0	0	0	0
chrIV_1471927r_NoNAG	AAAATTTATAGCATGTGTTATGG	1	0	0	0	0	0
chrIV_147193r_NoNAG	CTCTGATGCGAAATCCGATTTGG	1	0	0	0	0	0
chrIV_1472021_NoNAG	CATTATCCAATTCAGGTACATGG	1	0	0	0	0	0
chrIV_1472027r_NoNAG	TGGGGTCCATGTACCTGAATTGG	1	0	0	0	0	0
chrIV_147204	TTCGCATCAGAGTAGTTTTCAGG	1	0	0	0	0	0
chrIV_1472045r	TAAGTGGCTGAAGAAAATTGGGG	1	0	0	0	0	0
chrIV_1472047r_NoNAG	ATTAAGTGGCTGAAGAAAATTGG	1	0	0	0	0	0
chrIV_1472061r_NoNAG	CTATAGCGGGGGATATTAAGTGG	1	0	0	0	0	0
chrIV_1472072r_NoNAG	TGTGGGTCATGCTATAGCGGGGG	1	0	0	0	0	0
chrIV_1472073r_NoNAG	TTGTGGGTCATGCTATAGCGGGG	1	0	0	0	0	0
chrIV_1472074r_NoNAG	TTTGTGGGTCATGCTATAGCGGG	1	0	0	0	0	0
chrIV_1472075r	GTTTGTGGGTCATGCTATAGCGG	1	0	0	0	0	0
chrIV_1472088_NoNAG	ACCCACAAACGCTCTTTCCCAGG	1	0	0	0	0	0
chrIV_1472090r_NoNAG	AACCTGGGAAAGAGCGTTTGTGG	1	0	0	0	0	0
chrIV_1472099_NoNAG	CTCTTTCCCAGGTTGTATCTTGG	1	0	0	0	0	0
chrIV_1472123r_NoNAG	TTTCTATATGAAATGTGAGACGG	1	0	0	0	0	0
chrIV_1472164	AACTCTACACATTGTTCCAATGG	1	0	0	0	0	0
chrIV_1472180r_NoNAG	AGAAAGTCTTGTATTACCATTGG	1	0	0	0	0	0
chrIV_1472233_NoNAG	ACGAATTTCTTGTTTCTTAACGG	1	0	0	0	0	0
chrIV_147229_NoNAG	TGTTTCCCAGCACCTGCTTCAGG	1	0	0	0	0	0
chrIV_1472313_NoNAG	GTTTTCTCTTGGATCATATATGG	1	0	0	0	0	0
chrIV_1472341r_NoNAG	ACAGACATTGTTACAGAGATTGG	1	0	0	0	0	0
chrIV_147234r	GAGGACCTGAAGCAGGTGCTGGG	1	0	0	0	0	0
chrIV_147235r_NoNAG	TGAGGACCTGAAGCAGGTGCTGG	1	0	0	0	0	0
chrIV_1472370_NoNAG	TTCAAATGCCTCTACATCGATGG	1	0	0	0	0	0
chrIV_1472378r_NoNAG	TTGTTTTGCCATCGATGTAGAGG	1	0	0	0	0	0
chrIV_1472391	GGCAAAACAAATTGTCTTGTTGG	1	0	0	0	0	0
chrIV_147241r_NoNAG	GGTTGTTGAGGACCTGAAGCAGG	1	0	0	0	0	0
chrIV_1472443_NoNAG	TACTTGAACTGAGACCCACCAGG	1	0	0	0	0	0
chrIV_1472457r_NoNAG	TGATGAATTGTGAACCTGGTGGG	1	0	0	0	0	0
chrIV_1472458r_NoNAG	GTGATGAATTGTGAACCTGGTGG	1	0	0	0	0	0
chrIV_1472461_NoNAG	CCAGGTTCACAATTCATCACAGG	1	0	0	0	0	0
chrIV_1472461r_NoNAG	CCTGTGATGAATTGTGAACCTGG	1	0	0	0	0	0
chrIV_1472504r	GCAATATTTAGCAGATGTACAGG	1	0	0	0	0	0
chrIV_147253r_NoNAG	TAAGATCGATAAGGTTGTTGAGG	1	0	0	0	0	0
chrIV_1472543r_NoNAG	TGATGCATCTAAAGACGATGTGG	1	0	0	0	0	0
chrIV_1472545_NoNAG	ACATCGTCTTTAGATGCATCAGG	1	0	0	0	0	0
chrIV_147258_NoNAG	ACAACCTTATCGATCTTAACCGG	1	0	0	0	0	0
chrIV_147259_NoNAG	CAACCTTATCGATCTTAACCGGG	1	0	0	0	0	0
chrIV_1472609r_NoNAG	AGAATTACTGGATAAGAAGCTGG	1	0	0	0	0	0
chrIV_1472621r_NoNAG	TGAGAAAAGTTCAGAATTACTGG	1	0	0	0	0	0
chrIV_1472628_NoNAG	TTCTGAACTTTTCTCATAGATGG	1	0	0	0	0	0
chrIV_147262r	CGACCCGGTTAAGATCGATAAGG	1	0	0	0	0	0
chrIV_1472652r_NoNAG	AGGCATTGGAAACAAACTATCGG	1	0	0	0	0	0
chrIV_1472666	CCAATGCCTTTAAATATTTTTGG	1	0	0	0	0	0
chrIV_1472666r_NoNAG	CCAAAAATATTTAAAGGCATTGG	1	0	0	0	0	0
chrIV_1472692_NoNAG	TCACTACTTAACGCAATGTTAGG	1	0	0	0	0	0
chrIV_1472693_NoNAG	CACTACTTAACGCAATGTTAGGG	1	0	0	0	0	0
chrIV_1472694_NoNAG	ACTACTTAACGCAATGTTAGGGG	1	0	0	0	0	0
chrIV_1472763r	AACTAGGAAGACAAAAGACATGG	1	0	0	0	0	0
chrIV_147276_NoNAG	ACCGGGTCGTGCAAATAGTCTGG	1	0	0	0	0	0
chrIV_1472779r	AGCAAGTTGATGAATAAACTAGG	1	0	0	0	0	0
chrIV_147277r_NoNAG	ACCAGACTATTTGCACGACCCGG	1	0	0	0	0	0
chrIV_1472830r_NoNAG	GGTATGGTCCCTTCAAGAAGAGG	1	0	0	0	0	0
chrIV_1472846r_NoNAG	TGCAGCTAGAGTTAGGGGTATGG	1	0	0	0	0	0
chrIV_1472851r	CGCAATGCAGCTAGAGTTAGGGG	1	0	0	0	0	0
chrIV_1472852_NoNAG	CCCTAACTCTAGCTGCATTGCGG	1	0	0	0	0	0
chrIV_1472852r_NoNAG	CCGCAATGCAGCTAGAGTTAGGG	1	0	0	0	0	0
chrIV_1472853_NoNAG	CCTAACTCTAGCTGCATTGCGGG	1	0	0	0	0	0
chrIV_1472853r_NoNAG	CCCGCAATGCAGCTAGAGTTAGG	1	0	0	0	0	0
chrIV_1472879r_NoNAG	ACAAGGTTTAAACAGGAGTCTGG	1	0	0	0	0	0
chrIV_1472881_NoNAG	AGACTCCTGTTTAAACCTTGTGG	1	0	0	0	0	0
chrIV_1472886r_NoNAG	ATCAACCACAAGGTTTAAACAGG	1	0	0	0	0	0
chrIV_1472888_NoNAG	TGTTTAAACCTTGTGGTTGATGG	1	0	0	0	0	0
chrIV_1472897_NoNAG	CTTGTGGTTGATGGTAATTGCGG	1	0	0	0	0	0
chrIV_147290	ATAGTCTGGTGAGTCCAATGAGG	1	0	0	0	0	0
chrIV_1472907_NoNAG	ATGGTAATTGCGGACTGCTTTGG	1	0	0	0	0	0
chrIV_1472948r_NoNAG	ATACGAAGCGGTAGTCAAAATGG	1	0	0	0	0	0
chrIV_1472960r_NoNAG	GTGCAAGAAAGCATACGAAGCGG	1	0	0	0	0	0
chrIV_1472967_NoNAG	GTATGCTTTCTTGCACTTTGTGG	1	0	0	0	0	0
chrIV_147304r_NoNAG	TACGTTAAAGCTGTCCTCATTGG	1	0	0	0	0	0
chrIV_1473103r_NoNAG	GGTGAAAAATTTTGATTCGATGG	1	0	0	0	0	0
chrIV_147315_NoNAG	AGCTTTAACGTAGAATTTACTGG	1	0	0	0	0	0
chrIV_1473165	AAAATTAGTAAAAGTAAAGCTGG	1	0	0	0	0	0
chrIV_147316_NoNAG	GCTTTAACGTAGAATTTACTGGG	1	0	0	0	0	0
chrIV_1473205	GCTGAATCACAAAGGAAAATTGG	1	0	0	0	0	0
chrIV_1473242_NoNAG	ACACTTGTCTATTTATTAAAAGG	1	0	0	0	0	0
chrIV_1473332_NoNAG	GTATTGTTAAGACACAATTTAGG	1	0	0	0	0	0
chrIV_1473333_NoNAG	TATTGTTAAGACACAATTTAGGG	1	0	0	0	0	0
chrIV_1473336	TGTTAAGACACAATTTAGGGTGG	1	0	0	0	0	0
chrIV_1473378r_NoNAG	TTTATCTTGGTTATATTTTTGGG	1	0	0	0	0	0
chrIV_1473379r_NoNAG	CTTTATCTTGGTTATATTTTTGG	1	0	0	0	0	0
chrIV_1473469r_NoNAG	CTTCTTATCTTCAGCTGCTGAGG	1	0	0	0	0	0
chrIV_1473494_NoNAG	ACAAACTTCATCCTTAAAGTTGG	1	0	0	0	0	0
chrIV_1473505r_NoNAG	TGGTATTGGTGCCAACTTTAAGG	1	0	0	0	0	0
chrIV_1473520_NoNAG	CAATACCAACCACATCGCCATGG	1	0	0	0	0	0
chrIV_1473525r_NoNAG	GATTTCCATGGCGATGTGGTTGG	1	0	0	0	0	0
chrIV_1473529r_NoNAG	AGATGATTTCCATGGCGATGTGG	1	0	0	0	0	0
chrIV_1473537r	TCTGGCGAAGATGATTTCCATGG	1	0	0	0	0	0
chrIV_1473555r	GGAATTACTGTATTGCTATCTGG	1	0	0	0	0	0
chrIV_1473576r_NoNAG	ATATCTCTTAGTTCCTCTACAGG	1	0	0	0	0	0
chrIV_1473606_NoNAG	ACTGCAAAGCCAAGTAAAAATGG	1	0	0	0	0	0
chrIV_1473611	AAAGCCAAGTAAAAATGGTTCGG	1	0	0	0	0	0
chrIV_1473658r_NoNAG	CGGCGTAATTGGAGTCCATTTGG	1	0	0	0	0	0
chrIV_1473669r_NoNAG	ATTATAACAGACGGCGTAATTGG	1	0	0	0	0	0
chrIV_1473675_NoNAG	ACGCCGTCTGTTATAATCTCAGG	1	0	0	0	0	0
chrIV_1473678r_NoNAG	GAACCTGAGATTATAACAGACGG	1	0	0	0	0	0
chrIV_1473683_NoNAG	TGTTATAATCTCAGGTTCCAAGG	1	0	0	0	0	0
chrIV_1473700r_NoNAG	TGACTTTGAATTTGTGTCCTTGG	1	0	0	0	0	0
chrIV_1473702_NoNAG	AAGGACACAAATTCAAAGTCAGG	1	0	0	0	0	0
chrIV_1473750_NoNAG	AATAAAAAAATGAAAAAGCGTGG	1	0	0	0	0	0
chrIV_1473789_NoNAG	ATCAATAAAAAGGACTTTAACGG	1	0	0	0	0	0
chrIV_147379_NoNAG	CCTTAGTCTCCCTAGAATAGAGG	1	0	0	0	0	0
chrIV_147379r_NoNAG	CCTCTATTCTAGGGAGACTAAGG	1	0	0	0	0	0
chrIV_1473809_NoNAG	CGGTCAAACCAACAGTACATCGG	1	0	0	0	0	0
chrIV_1473864r_NoNAG	ACTTTAGCGTTAGCATCTAAAGG	1	0	0	0	0	0
chrIV_1473885_NoNAG	GTAAACATACATTCAAGCTCAGG	1	0	0	0	0	0
chrIV_147388r_NoNAG	CGCTAAGAACCTCTATTCTAGGG	1	0	0	0	0	0
chrIV_147389r_NoNAG	TCGCTAAGAACCTCTATTCTAGG	1	0	0	0	0	0
chrIV_1473942	AACAACAACAATTCAACCAACGG	1	0	0	0	0	0
chrIV_1473958r_NoNAG	ATTTCTTGATTGTCTACCGTTGG	1	0	0	0	0	0
chrIV_1473970_NoNAG	AATCAAGAAATTATCAAAACAGG	1	0	0	0	0	0
chrIV_1473975_NoNAG	AGAAATTATCAAAACAGGAATGG	1	0	0	0	0	0
chrIV_1474013_NoNAG	CAACAATAGTAGACACAGTCAGG	1	0	0	0	0	0
chrIV_1474016_NoNAG	CAATAGTAGACACAGTCAGGCGG	1	0	0	0	0	0
chrIV_1474048r_NoNAG	ATAATTATTTGGGAAGGAGATGG	1	0	0	0	0	0
chrIV_1474058r_NoNAG	GTCTAGCCTGATAATTATTTGGG	1	0	0	0	0	0
chrIV_1474059r_NoNAG	GGTCTAGCCTGATAATTATTTGG	1	0	0	0	0	0
chrIV_1474080r_NoNAG	CTGGCATTGGGAATATATTCAGG	1	0	0	0	0	0
chrIV_1474087_NoNAG	ATATTCCCAATGCCAGCCACTGG	1	0	0	0	0	0
chrIV_1474092r_NoNAG	TTCAACCAGTGGCTGGCATTGGG	1	0	0	0	0	0
chrIV_1474093r_NoNAG	GTTCAACCAGTGGCTGGCATTGG	1	0	0	0	0	0
chrIV_1474099r_NoNAG	ATTGTTGTTCAACCAGTGGCTGG	1	0	0	0	0	0
chrIV_1474103r_NoNAG	TTGAATTGTTGTTCAACCAGTGG	1	0	0	0	0	0
chrIV_1474202_NoNAG	AACACCATATTATTACTCAATGG	1	0	0	0	0	0
chrIV_1474206r_NoNAG	GGTTCCATTGAGTAATAATATGG	1	0	0	0	0	0
chrIV_1474227r_NoNAG	CTTTCGATAGATTTAAAAATAGG	1	0	0	0	0	0
chrIV_1474259r_NoNAG	CACTAAAATAGAATTCAATTTGG	1	0	0	0	0	0
chrIV_1474317	AAATTCAAAAAAGCCAATGACGG	1	0	0	0	0	0
chrIV_1474330r_NoNAG	CATGGGGATAAATCCGTCATTGG	1	0	0	0	0	0
chrIV_1474341	TTTATCCCCATGAGTTTGATAGG	1	0	0	0	0	0
chrIV_1474347r	AATTTCCCTATCAAACTCATGGG	1	0	0	0	0	0
chrIV_1474348r_NoNAG	AAATTTCCCTATCAAACTCATGG	1	0	0	0	0	0
chrIV_1474358_NoNAG	GATAGGGAAATTTTACCGTATGG	1	0	0	0	0	0
chrIV_1474484_NoNAG	AGAAGGTGCTCAGAAGAACATGG	1	0	0	0	0	0
chrIV_1474505_NoNAG	GGCAGATGATTTCAATCCATTGG	1	0	0	0	0	0
chrIV_1474521r_NoNAG	CTAATAAAATAGTTTTCCAATGG	1	0	0	0	0	0
chrIV_1474522_NoNAG	CATTGGAAAACTATTTTATTAGG	1	0	0	0	0	0
chrIV_1474534_NoNAG	ATTTTATTAGGCGCGAAAATTGG	1	0	0	0	0	0
chrIV_1474535_NoNAG	TTTTATTAGGCGCGAAAATTGGG	1	0	0	0	0	0
chrIV_1474610_NoNAG	ATACAACATTGAGAAACTATTGG	1	0	0	0	0	0
chrIV_1474611_NoNAG	TACAACATTGAGAAACTATTGGG	1	0	0	0	0	0
chrIV_147461r_NoNAG	GCACCGACAGCAGCAGCCAGTGG	1	0	0	0	0	0
chrIV_1474635r_NoNAG	GAATAATTGTCTAAATCGTTCGG	1	0	0	0	0	0
chrIV_1474643	TTTAGACAATTATTCTTATATGG	1	0	0	0	0	0
chrIV_1474644_NoNAG	TTAGACAATTATTCTTATATGGG	1	0	0	0	0	0
chrIV_1474704_NoNAG	AAGAGTCAGAGCTATGACCAAGG	1	0	0	0	0	0
chrIV_1474717_NoNAG	ATGACCAAGGTGAAATTAGCAGG	1	0	0	0	0	0
chrIV_1474721r_NoNAG	ACTGCCTGCTAATTTCACCTTGG	1	0	0	0	0	0
chrIV_147479_NoNAG	GGTGCTGCCTGTGCCTGTTGAGG	1	0	0	0	0	0
chrIV_147486r_NoNAG	AGATACGCCTCAACAGGCACAGG	1	0	0	0	0	0
chrIV_1474906	TACATAAGATATTTATATAGAGG	1	0	0	0	0	0
chrIV_147492r_NoNAG	TGCTACAGATACGCCTCAACAGG	1	0	0	0	0	0
chrIV_1474979r_NoNAG	CGCAGCTTTGTGTGCTCTGGTGG	1	0	0	0	0	0
chrIV_1474982r_NoNAG	TGGCGCAGCTTTGTGTGCTCTGG	1	0	0	0	0	0
chrIV_1474989_NoNAG	ACACAAAGCTGCGCCAACACCGG	1	0	0	0	0	0
chrIV_1475001_NoNAG	GCCAACACCGGACCCATCTTTGG	1	0	0	0	0	0
chrIV_1475002r_NoNAG	GCCAAAGATGGGTCCGGTGTTGG	1	0	0	0	0	0
chrIV_1475008r_NoNAG	CGTCTAGCCAAAGATGGGTCCGG	1	0	0	0	0	0
chrIV_1475013r_NoNAG	ATTTGCGTCTAGCCAAAGATGGG	1	0	0	0	0	0
chrIV_1475014r	CATTTGCGTCTAGCCAAAGATGG	1	0	0	0	0	0
chrIV_1475044_NoNAG	CGTTCACCCTCAGTGCCAATTGG	1	0	0	0	0	0
chrIV_1475050r_NoNAG	TTAAGTCCAATTGGCACTGAGGG	1	0	0	0	0	0
chrIV_1475051r	ATTAAGTCCAATTGGCACTGAGG	1	0	0	0	0	0
chrIV_1475059r_NoNAG	GCTTTGGCATTAAGTCCAATTGG	1	0	0	0	0	0
chrIV_1475073_NoNAG	TGCCAAAGCATGTCTCAGCATGG	1	0	0	0	0	0
chrIV_1475104r_NoNAG	TATGTCATCGAATACTATCCTGG	1	0	0	0	0	0
chrIV_1475128r	GAGGTAGAAATTGGTTTTGACGG	1	0	0	0	0	0
chrIV_1475137r_NoNAG	TATCACGGTGAGGTAGAAATTGG	1	0	0	0	0	0
chrIV_1475168	TCAAAGCGTTTGTCTTGATTAGG	1	0	0	0	0	0
chrIV_1475172_NoNAG	AGCGTTTGTCTTGATTAGGATGG	1	0	0	0	0	0
chrIV_1475175_NoNAG	GTTTGTCTTGATTAGGATGGCGG	1	0	0	0	0	0
chrIV_1475182_NoNAG	TTGATTAGGATGGCGGCAATCGG	1	0	0	0	0	0
chrIV_1475187_NoNAG	TAGGATGGCGGCAATCGGAACGG	1	0	0	0	0	0
chrIV_147519_NoNAG	CTTCTCACCAGCCTTCCTCTAGG	1	0	0	0	0	0
chrIV_1475217_NoNAG	ATATGCAGACCTTCTCGTAATGG	1	0	0	0	0	0
chrIV_1475222_NoNAG	CAGACCTTCTCGTAATGGAACGG	1	0	0	0	0	0
chrIV_1475226r_NoNAG	TGGTCCGTTCCATTACGAGAAGG	1	0	0	0	0	0
chrIV_1475263_NoNAG	TTACGTTCTTCAAAAGTGGTCGG	1	0	0	0	0	0
chrIV_147526r_NoNAG	TGCACAACCTAGAGGAAGGCTGG	1	0	0	0	0	0
chrIV_1475289r_NoNAG	TGTCGTTTTTGCAGAGTTTGAGG	1	0	0	0	0	0
chrIV_147530r_NoNAG	CTATTGCACAACCTAGAGGAAGG	1	0	0	0	0	0
chrIV_1475334_NoNAG	CGAATCATCGATTTCAATCCTGG	1	0	0	0	0	0
chrIV_147534r_NoNAG	AAGCCTATTGCACAACCTAGAGG	1	0	0	0	0	0
chrIV_1475352r_NoNAG	TGTGCAGTGAAGTTCTTTCCAGG	1	0	0	0	0	0
chrIV_1475357_NoNAG	AAAGAACTTCACTGCACAATTGG	1	0	0	0	0	0
chrIV_1475362_NoNAG	ACTTCACTGCACAATTGGAAAGG	1	0	0	0	0	0
chrIV_1475428r_NoNAG	CATGCAAGGGGCTTAATCTTGGG	1	0	0	0	0	0
chrIV_1475429r_NoNAG	GCATGCAAGGGGCTTAATCTTGG	1	0	0	0	0	0
chrIV_1475440r_NoNAG	CTGGTGGACTTGCATGCAAGGGG	1	0	0	0	0	0
chrIV_1475441_NoNAG	CCCTTGCATGCAAGTCCACCAGG	1	0	0	0	0	0
chrIV_1475441r_NoNAG	CCTGGTGGACTTGCATGCAAGGG	1	0	0	0	0	0
chrIV_1475442r_NoNAG	TCCTGGTGGACTTGCATGCAAGG	1	0	0	0	0	0
chrIV_1475456r_NoNAG	GCTGTTAAGGAACATCCTGGTGG	1	0	0	0	0	0
chrIV_1475459r_NoNAG	TGAGCTGTTAAGGAACATCCTGG	1	0	0	0	0	0
chrIV_1475469r_NoNAG	TGTACTTGGGTGAGCTGTTAAGG	1	0	0	0	0	0
chrIV_1475475	CAGCTCACCCAAGTACATGCCGG	1	0	0	0	0	0
chrIV_1475482r_NoNAG	AGAATTTCCGGCATGTACTTGGG	1	0	0	0	0	0
chrIV_1475494r_NoNAG	CTATTTGAAAAAAGAATTTCCGG	1	0	0	0	0	0
chrIV_1475506_NoNAG	TTTTCAAATAGATGGTAACCTGG	1	0	0	0	0	0
chrIV_1475512_NoNAG	AATAGATGGTAACCTGGATTTGG	1	0	0	0	0	0
chrIV_1475524r_NoNAG	CAAAAATTTTCTCCAAATCCAGG	1	0	0	0	0	0
chrIV_1475606r_NoNAG	AATGTGCATCAACATCGAATGGG	1	0	0	0	0	0
chrIV_1475607r_NoNAG	AAATGTGCATCAACATCGAATGG	1	0	0	0	0	0
chrIV_1475609_NoNAG	ATTCGATGTTGATGCACATTTGG	1	0	0	0	0	0
chrIV_1475610_NoNAG	TTCGATGTTGATGCACATTTGGG	1	0	0	0	0	0
chrIV_147563r_NoNAG	TGTGGAAGCGTACTTGCACAAGG	1	0	0	0	0	0
chrIV_1475699r_NoNAG	TGGTACTAACGGTTGCTATATGG	1	0	0	0	0	0
chrIV_1475710r_NoNAG	ATCTTTGGTACTGGTACTAACGG	1	0	0	0	0	0
chrIV_1475719r_NoNAG	ATTGGTTGTATCTTTGGTACTGG	1	0	0	0	0	0
chrIV_1475725_NoNAG	CCAAAGATACAACCAATGACAGG	1	0	0	0	0	0
chrIV_1475725r_NoNAG	CCTGTCATTGGTTGTATCTTTGG	1	0	0	0	0	0
chrIV_1475737r_NoNAG	GAGATTAGCGAGCCTGTCATTGG	1	0	0	0	0	0
chrIV_1475752	CTAATCTCACCAGCACTCGATGG	1	0	0	0	0	0
chrIV_1475761r_NoNAG	GGCTCTCGTCCATCGAGTGCTGG	1	0	0	0	0	0
chrIV_1475777_NoNAG	GAGAGCCTGAAGTGTAGCAGTGG	1	0	0	0	0	0
chrIV_1475778_NoNAG	AGAGCCTGAAGTGTAGCAGTGGG	1	0	0	0	0	0
chrIV_1475782r_NoNAG	CTATCCCACTGCTACACTTCAGG	1	0	0	0	0	0
chrIV_1475783_NoNAG	CTGAAGTGTAGCAGTGGGATAGG	1	0	0	0	0	0
chrIV_1475805_NoNAG	GAAAGTGCCAACCGTGTCGTTGG	1	0	0	0	0	0
chrIV_1475812r_NoNAG	GCTTTGACCAACGACACGGTTGG	1	0	0	0	0	0
chrIV_1475816r_NoNAG	GGTAGCTTTGACCAACGACACGG	1	0	0	0	0	0
chrIV_1475837r	GGGGCTCTCTATGATTAATGTGG	1	0	0	0	0	0
chrIV_1475856r_NoNAG	AGGAGCAATTAGACATTCAGGGG	1	0	0	0	0	0
chrIV_1475857r_NoNAG	CAGGAGCAATTAGACATTCAGGG	1	0	0	0	0	0
chrIV_1475858_NoNAG	CCTGAATGTCTAATTGCTCCTGG	1	0	0	0	0	0
chrIV_1475858r_NoNAG	CCAGGAGCAATTAGACATTCAGG	1	0	0	0	0	0
chrIV_1475876r_NoNAG	GGATGTCGTGAGGTTATACCAGG	1	0	0	0	0	0
chrIV_1475886r_NoNAG	CGGTCGGCAAGGATGTCGTGAGG	1	0	0	0	0	0
chrIV_1475897r_NoNAG	GATTGAAGACACGGTCGGCAAGG	1	0	0	0	0	0
chrIV_1475902r_NoNAG	TTCAAGATTGAAGACACGGTCGG	1	0	0	0	0	0
chrIV_1475906r	AAGCTTCAAGATTGAAGACACGG	1	0	0	0	0	0
chrIV_1475931_NoNAG	GGTCCATCTGATTAAAGTACCGG	1	0	0	0	0	0
chrIV_1475934r	GTTCCGGTACTTTAATCAGATGG	1	0	0	0	0	0
chrIV_1475943_NoNAG	TAAAGTACCGGAACTCAAAGAGG	1	0	0	0	0	0
chrIV_1475948_NoNAG	TACCGGAACTCAAAGAGGTTTGG	1	0	0	0	0	0
chrIV_1475950r_NoNAG	GACCAAACCTCTTTGAGTTCCGG	1	0	0	0	0	0
chrIV_1475955_NoNAG	ACTCAAAGAGGTTTGGTCAACGG	1	0	0	0	0	0
chrIV_1475956_NoNAG	CTCAAAGAGGTTTGGTCAACGGG	1	0	0	0	0	0
chrIV_1475967_NoNAG	TTGGTCAACGGGATATGAGAAGG	1	0	0	0	0	0
chrIV_147597_NoNAG	GCTTTTGTTTCCAGCTGGATCGG	1	0	0	0	0	0
chrIV_1475986	AAGGTAAATCCCATTTTCAAAGG	1	0	0	0	0	0
chrIV_1475995r_NoNAG	AACATAAAACCTTTGAAAATGGG	1	0	0	0	0	0
chrIV_1476006_NoNAG	AGGTTTTATGTTCTCCCCCGTGG	1	0	0	0	0	0
chrIV_1476020r_NoNAG	TGAGTTGTTGAAGTCCACGGGGG	1	0	0	0	0	0
chrIV_1476021r_NoNAG	CTGAGTTGTTGAAGTCCACGGGG	1	0	0	0	0	0
chrIV_1476023r_NoNAG	TCCTGAGTTGTTGAAGTCCACGG	1	0	0	0	0	0
chrIV_1476053_NoNAG	TCCTAACGAAGGCCCTTGTACGG	1	0	0	0	0	0
chrIV_1476054r_NoNAG	GCCGTACAAGGGCCTTCGTTAGG	1	0	0	0	0	0
chrIV_1476062_NoNAG	AGGCCCTTGTACGGCGACCCAGG	1	0	0	0	0	0
chrIV_1476065r_NoNAG	CTACCTGGGTCGCCGTACAAGGG	1	0	0	0	0	0
chrIV_1476066r_NoNAG	GCTACCTGGGTCGCCGTACAAGG	1	0	0	0	0	0
chrIV_1476079r_NoNAG	GAGGAGCTGTTTAGCTACCTGGG	1	0	0	0	0	0
chrIV_147607r_NoNAG	GTACATCATTCCGATCCAGCTGG	1	0	0	0	0	0
chrIV_1476080r_NoNAG	CGAGGAGCTGTTTAGCTACCTGG	1	0	0	0	0	0
chrIV_1476084_NoNAG	GTAGCTAAACAGCTCCTCGCTGG	1	0	0	0	0	0
chrIV_1476098r_NoNAG	TGACAAGGATGTCACCAGCGAGG	1	0	0	0	0	0
chrIV_1476113r_NoNAG	GGAAGAATATCTAAATGACAAGG	1	0	0	0	0	0
chrIV_1476115_NoNAG	TTGTCATTTAGATATTCTTCCGG	1	0	0	0	0	0
chrIV_1476147	CTTCAATTGCTGCATATCAAAGG	1	0	0	0	0	0
chrIV_1476172r_NoNAG	TCTGTGACTTTGAATGGTGACGG	1	0	0	0	0	0
chrIV_1476178r_NoNAG	GTGTGTTCTGTGACTTTGAATGG	1	0	0	0	0	0
chrIV_1476213r	TGCTGGCTGCAGATTTAGGTGGG	1	0	0	0	0	0
chrIV_1476214r_NoNAG	TTGCTGGCTGCAGATTTAGGTGG	1	0	0	0	0	0
chrIV_1476217r_NoNAG	GTTTTGCTGGCTGCAGATTTAGG	1	0	0	0	0	0
chrIV_1476241r_NoNAG	TTGCCCAATGGGACGGAACGTGG	1	0	0	0	0	0
chrIV_1476246_NoNAG	TTCCGTCCCATTGGGCAAACTGG	1	0	0	0	0	0
chrIV_1476248r_NoNAG	AACCAGTTTGCCCAATGGGACGG	1	0	0	0	0	0
chrIV_1476252r_NoNAG	ATGTAACCAGTTTGCCCAATGGG	1	0	0	0	0	0
chrIV_1476253r_NoNAG	TATGTAACCAGTTTGCCCAATGG	1	0	0	0	0	0
chrIV_1476259	GGCAAACTGGTTACATATGTAGG	1	0	0	0	0	0
chrIV_1476267_NoNAG	GGTTACATATGTAGGGATCATGG	1	0	0	0	0	0
chrIV_1476268_NoNAG	GTTACATATGTAGGGATCATGGG	1	0	0	0	0	0
chrIV_1476295r_NoNAG	GAAGAAAAGACGGTGGACAAGGG	1	0	0	0	0	0
chrIV_1476296r_NoNAG	CGAAGAAAAGACGGTGGACAAGG	1	0	0	0	0	0
chrIV_1476305r_NoNAG	CTCTGTAGGCGAAGAAAAGACGG	1	0	0	0	0	0
chrIV_1476306	CGTCTTTTCTTCGCCTACAGAGG	1	0	0	0	0	0
chrIV_1476319r_NoNAG	GGGTTGAATAACACCTCTGTAGG	1	0	0	0	0	0
chrIV_147633_NoNAG	ATTTAAATTGCACTATAACACGG	1	0	0	0	0	0
chrIV_1476340r	TTCATTGAATGTATGGAAAAGGG	1	0	0	0	0	0
chrIV_1476341r	CTTCATTGAATGTATGGAAAAGG	1	0	0	0	0	0
chrIV_1476347r_NoNAG	AGCGTACTTCATTGAATGTATGG	1	0	0	0	0	0
chrIV_1476434r_NoNAG	TAAAGTCAATGCTGAGGCATTGG	1	0	0	0	0	0
chrIV_1476440r_NoNAG	TTTACATAAAGTCAATGCTGAGG	1	0	0	0	0	0
chrIV_1476514r_NoNAG	AAACAGATATCAGTGTATCAAGG	1	0	0	0	0	0
chrIV_1476549r_NoNAG	TTTGTACGTCTCATACTTATAGG	1	0	0	0	0	0
chrIV_1476642r_NoNAG	TTATGCTTGCGATGCAGGGGGGG	1	0	0	0	0	0
chrIV_1476643r_NoNAG	ATTATGCTTGCGATGCAGGGGGG	1	0	0	0	0	0
chrIV_1476644r	TATTATGCTTGCGATGCAGGGGG	1	0	0	0	0	0
chrIV_1476645r_NoNAG	CTATTATGCTTGCGATGCAGGGG	1	0	0	0	0	0
chrIV_1476646r_NoNAG	TCTATTATGCTTGCGATGCAGGG	1	0	0	0	0	0
chrIV_1476647r_NoNAG	TTCTATTATGCTTGCGATGCAGG	1	0	0	0	0	0
chrIV_1476678r_NoNAG	GAAGACAGAGGAAGAAGATCGGG	1	0	0	0	0	0
chrIV_1476679r	GGAAGACAGAGGAAGAAGATCGG	1	0	0	0	0	0
chrIV_1476700r_NoNAG	TGAATTAGTGTTTGTGTGTGTGG	1	0	0	0	0	0
chrIV_1476741r_NoNAG	TTTTGTGTGTGTCGTCGAAAGGG	1	0	0	0	0	0
chrIV_1476742r_NoNAG	TTTTTGTGTGTGTCGTCGAAAGG	1	0	0	0	0	0
chrIV_1476752	ACACACACAAAAAGACTTTCTGG	1	0	0	0	0	0
chrIV_1476778r_NoNAG	ATCAAGTGACAAAAAACGCGGGG	1	0	0	0	0	0
chrIV_1476779r_NoNAG	AATCAAGTGACAAAAAACGCGGG	1	0	0	0	0	0
chrIV_1476780r_NoNAG	GAATCAAGTGACAAAAAACGCGG	1	0	0	0	0	0
chrIV_1476798	GATTCTTCGAACAAAGACGCAGG	1	0	0	0	0	0
chrIV_1476814_NoNAG	ACGCAGGCAACTACCCCTGAAGG	1	0	0	0	0	0
chrIV_1476815	CGCAGGCAACTACCCCTGAAGGG	1	0	0	0	0	0
chrIV_1476827r_NoNAG	CTTTCGGGTGGGCCCTTCAGGGG	1	0	0	0	0	0
chrIV_1476828r_NoNAG	ACTTTCGGGTGGGCCCTTCAGGG	1	0	0	0	0	0
chrIV_1476829r_NoNAG	TACTTTCGGGTGGGCCCTTCAGG	1	0	0	0	0	0
chrIV_1476838r_NoNAG	AGTAGCAACTACTTTCGGGTGGG	1	0	0	0	0	0
chrIV_1476839r_NoNAG	CAGTAGCAACTACTTTCGGGTGG	1	0	0	0	0	0
chrIV_1476842r	GAGCAGTAGCAACTACTTTCGGG	1	0	0	0	0	0
chrIV_1476843r_NoNAG	CGAGCAGTAGCAACTACTTTCGG	1	0	0	0	0	0
chrIV_1476849_NoNAG	GTAGTTGCTACTGCTCGTTGCGG	1	0	0	0	0	0
chrIV_1476852_NoNAG	GTTGCTACTGCTCGTTGCGGTGG	1	0	0	0	0	0
chrIV_1476864_NoNAG	CGTTGCGGTGGCTGCCAGAGTGG	1	0	0	0	0	0
chrIV_1476878r_NoNAG	GCAACGCTACGTCGCCACTCTGG	1	0	0	0	0	0
chrIV_1476885	GGCGACGTAGCGTTGCGTTGTGG	1	0	0	0	0	0
chrIV_1476895_NoNAG	CGTTGCGTTGTGGCTAACATTGG	1	0	0	0	0	0
chrIV_1476924_NoNAG	AACCCGATTAAATTACTTAATGG	1	0	0	0	0	0
chrIV_1476925_NoNAG	ACCCGATTAAATTACTTAATGGG	1	0	0	0	0	0
chrIV_1476926r_NoNAG	GCCCATTAAGTAATTTAATCGGG	1	0	0	0	0	0
chrIV_1476927r_NoNAG	AGCCCATTAAGTAATTTAATCGG	1	0	0	0	0	0
chrIV_1476952r_NoNAG	TCACTGGGTGCAAAGGCGGTGGG	1	0	0	0	0	0
chrIV_1476953r_NoNAG	GTCACTGGGTGCAAAGGCGGTGG	1	0	0	0	0	0
chrIV_1476956r_NoNAG	GCTGTCACTGGGTGCAAAGGCGG	1	0	0	0	0	0
chrIV_1476959r_NoNAG	ATGGCTGTCACTGGGTGCAAAGG	1	0	0	0	0	0
chrIV_1476967r_NoNAG	TCTTCAAAATGGCTGTCACTGGG	1	0	0	0	0	0
chrIV_1476976_NoNAG	AGCCATTTTGAAGATAGCATCGG	1	0	0	0	0	0
chrIV_1476977_NoNAG	GCCATTTTGAAGATAGCATCGGG	1	0	0	0	0	0
chrIV_1476978r	GCCCGATGCTATCTTCAAAATGG	1	0	0	0	0	0
chrIV_1476981_NoNAG	TTTTGAAGATAGCATCGGGCTGG	1	0	0	0	0	0
chrIV_1477000_NoNAG	CTGGCTTCCAAATAAAATCTAGG	1	0	0	0	0	0
chrIV_1477007r	GAAACGACCTAGATTTTATTTGG	1	0	0	0	0	0
chrIV_1477043	TCGTTATTTTTCTGTCTTCGCGG	1	0	0	0	0	0
chrIV_1477046_NoNAG	TTATTTTTCTGTCTTCGCGGCGG	1	0	0	0	0	0
chrIV_1477070_NoNAG	CACGCAAGCCGACGACGACGAGG	1	0	0	0	0	0
chrIV_1477078r_NoNAG	CAACTAAACCTCGTCGTCGTCGG	1	0	0	0	0	0
chrIV_1477086	GACGAGGTTTAGTTGCATTTTGG	1	0	0	0	0	0
chrIV_1477118_NoNAG	AAGAAATGGGCTTGTCGCAACGG	1	0	0	0	0	0
chrIV_1477119_NoNAG	AGAAATGGGCTTGTCGCAACGGG	1	0	0	0	0	0
chrIV_1477125_NoNAG	GGGCTTGTCGCAACGGGATCAGG	1	0	0	0	0	0
chrIV_1477137_NoNAG	ACGGGATCAGGACCAAGAACAGG	1	0	0	0	0	0
chrIV_1477138_NoNAG	CGGGATCAGGACCAAGAACAGGG	1	0	0	0	0	0
chrIV_1477139	GGGATCAGGACCAAGAACAGGGG	1	0	0	0	0	0
chrIV_147716_NoNAG	CCGAGTGCAAAATCGCTAAGCGG	1	0	0	0	0	0
chrIV_147716r_NoNAG	CCGCTTAGCGATTTTGCACTCGG	1	0	0	0	0	0
chrIV_1477188_NoNAG	CCGACACAGCGTGCGAAACTAGG	1	0	0	0	0	0
chrIV_1477188r	CCTAGTTTCGCACGCTGTGTCGG	1	0	0	0	0	0
chrIV_1477189_NoNAG	CGACACAGCGTGCGAAACTAGGG	1	0	0	0	0	0
chrIV_1477200	GCGAAACTAGGGAAGTAAAAAGG	1	0	0	0	0	0
chrIV_1477206_NoNAG	CTAGGGAAGTAAAAAGGTATAGG	1	0	0	0	0	0
chrIV_1477246_NoNAG	GAATAGCTAAAAACCTCGTACGG	1	0	0	0	0	0
chrIV_1477259r_NoNAG	TCTGCTCAAAAGTCCGTACGAGG	1	0	0	0	0	0
chrIV_1477277_NoNAG	GCAGAGCGTGCAAGATACCCTGG	1	0	0	0	0	0
chrIV_1477289_NoNAG	AGATACCCTGGCACTCTCGCAGG	1	0	0	0	0	0
chrIV_1477294r_NoNAG	CGAGTCCTGCGAGAGTGCCAGGG	1	0	0	0	0	0
chrIV_1477295r_NoNAG	TCGAGTCCTGCGAGAGTGCCAGG	1	0	0	0	0	0
chrIV_1477304_NoNAG	CTCGCAGGACTCGAGCAATCTGG	1	0	0	0	0	0
chrIV_1477350r_NoNAG	AACTGAGCAGACAACAAATTTGG	1	0	0	0	0	0
chrIV_1477352_NoNAG	AAATTTGTTGTCTGCTCAGTTGG	1	0	0	0	0	0
chrIV_147735_NoNAG	GCGGTTATTACTGCACCAGTTGG	1	0	0	0	0	0
chrIV_147736_NoNAG	CGGTTATTACTGCACCAGTTGGG	1	0	0	0	0	0
chrIV_1477370_NoNAG	GTTGGAATCACCCGTAGATGCGG	1	0	0	0	0	0
chrIV_147737_NoNAG	GGTTATTACTGCACCAGTTGGGG	1	0	0	0	0	0
chrIV_1477380_NoNAG	CCCGTAGATGCGGTTTCTGAAGG	1	0	0	0	0	0
chrIV_1477380r_NoNAG	CCTTCAGAAACCGCATCTACGGG	1	0	0	0	0	0
chrIV_1477381r_NoNAG	ACCTTCAGAAACCGCATCTACGG	1	0	0	0	0	0
chrIV_1477414r	GGAAAGCGTTTCATTGACGTTGG	1	0	0	0	0	0
chrIV_1477416_NoNAG	AACGTCAATGAAACGCTTTCCGG	1	0	0	0	0	0
chrIV_1477432_NoNAG	TTTCCGGTCTCCGCATTGTTTGG	1	0	0	0	0	0
chrIV_1477433	TTCCGGTCTCCGCATTGTTTGGG	1	0	0	0	0	0
chrIV_1477435r_NoNAG	CACCCAAACAATGCGGAGACCGG	1	0	0	0	0	0
chrIV_1477436_NoNAG	CGGTCTCCGCATTGTTTGGGTGG	1	0	0	0	0	0
chrIV_1477442r_NoNAG	TCTCGTCCACCCAAACAATGCGG	1	0	0	0	0	0
chrIV_1477472r_NoNAG	AGTCGAAAAAGGACTGCAGTTGG	1	0	0	0	0	0
chrIV_1477482_NoNAG	TCCTTTTTCGACTATATAGTAGG	1	0	0	0	0	0
chrIV_1477508_NoNAG	CAATGATGATCCGGTGCCGGTGG	1	0	0	0	0	0
chrIV_147750_NoNAG	CCAGTTGGGGCCAACTACGCTGG	1	0	0	0	0	0
chrIV_147750r_NoNAG	CCAGCGTAGTTGGCCCCAACTGG	1	0	0	0	0	0
chrIV_1477518r_NoNAG	TGATTACTGACCACCGGCACCGG	1	0	0	0	0	0
chrIV_1477524_NoNAG	CCGGTGGTCAGTAATCAACACGG	1	0	0	0	0	0
chrIV_1477524r_NoNAG	CCGTGTTGATTACTGACCACCGG	1	0	0	0	0	0
chrIV_1477556r_NoNAG	ATGTGATACGACGGTAATCTGGG	1	0	0	0	0	0
chrIV_1477557r_NoNAG	GATGTGATACGACGGTAATCTGG	1	0	0	0	0	0
chrIV_1477565r_NoNAG	TGAAGATGGATGTGATACGACGG	1	0	0	0	0	0
chrIV_1477578	TCCATCTTCAATGAACACTGTGG	1	0	0	0	0	0
chrIV_1477579r	GCCACAGTGTTCATTGAAGATGG	1	0	0	0	0	0
chrIV_1477592_NoNAG	ACACTGTGGCCGAACTTTGAAGG	1	0	0	0	0	0
chrIV_1477603_NoNAG	GAACTTTGAAGGTCAACATATGG	1	0	0	0	0	0
chrIV_147760_NoNAG	CCAACTACGCTGGATCGACGTGG	1	0	0	0	0	0
chrIV_147760r_NoNAG	CCACGTCGATCCAGCGTAGTTGG	1	0	0	0	0	0
chrIV_1477614_NoNAG	GTCAACATATGGTCAGCTAAAGG	1	0	0	0	0	0
chrIV_1477617_NoNAG	AACATATGGTCAGCTAAAGGAGG	1	0	0	0	0	0
chrIV_147761_NoNAG	CAACTACGCTGGATCGACGTGGG	1	0	0	0	0	0
chrIV_1477655_NoNAG	GTATATCAGCATTATATCGAAGG	1	0	0	0	0	0
chrIV_147766_NoNAG	ACGCTGGATCGACGTGGGATTGG	1	0	0	0	0	0
chrIV_1477670_NoNAG	ATCGAAGGAGAGCGACGATTTGG	1	0	0	0	0	0
chrIV_1477699	TTTCTCTAAACCATGACGAGAGG	1	0	0	0	0	0
chrIV_1477702_NoNAG	CTCTAAACCATGACGAGAGGAGG	1	0	0	0	0	0
chrIV_1477709r_NoNAG	TAGATGGCCTCCTCTCGTCATGG	1	0	0	0	0	0
chrIV_147770_NoNAG	TGGATCGACGTGGGATTGGCAGG	1	0	0	0	0	0
chrIV_147771_NoNAG	GGATCGACGTGGGATTGGCAGGG	1	0	0	0	0	0
chrIV_1477740_NoNAG	GCGCACCAGTTCCAAGCACTCGG	1	0	0	0	0	0
chrIV_1477741_NoNAG	CGCACCAGTTCCAAGCACTCGGG	1	0	0	0	0	0
chrIV_1477745r_NoNAG	TGAACCCGAGTGCTTGGAACTGG	1	0	0	0	0	0
chrIV_1477751r_NoNAG	GGACTTTGAACCCGAGTGCTTGG	1	0	0	0	0	0
chrIV_1477756	CACTCGGGTTCAAAGTCCAATGG	1	0	0	0	0	0
chrIV_1477782r_NoNAG	GTGAAAGTGGAAGCTATCAAAGG	1	0	0	0	0	0
chrIV_1477795r_NoNAG	CAGGATATGGTATGTGAAAGTGG	1	0	0	0	0	0
chrIV_1477808r_NoNAG	GGATGTTCACGTTCAGGATATGG	1	0	0	0	0	0
chrIV_1477814r_NoNAG	CATCTGGGATGTTCACGTTCAGG	1	0	0	0	0	0
chrIV_1477815_NoNAG	CTGAACGTGAACATCCCAGATGG	1	0	0	0	0	0
chrIV_1477829_NoNAG	CCCAGATGGACCCGCCCAATCGG	1	0	0	0	0	0
chrIV_1477829r_NoNAG	CCGATTGGGCGGGTCCATCTGGG	1	0	0	0	0	0
chrIV_1477830r_NoNAG	GCCGATTGGGCGGGTCCATCTGG	1	0	0	0	0	0
chrIV_1477833_NoNAG	GATGGACCCGCCCAATCGGCAGG	1	0	0	0	0	0
chrIV_1477834_NoNAG	ATGGACCCGCCCAATCGGCAGGG	1	0	0	0	0	0
chrIV_1477839r_NoNAG	ATGAGCCCTGCCGATTGGGCGGG	1	0	0	0	0	0
chrIV_1477840r_NoNAG	GATGAGCCCTGCCGATTGGGCGG	1	0	0	0	0	0
chrIV_1477843r_NoNAG	TGGGATGAGCCCTGCCGATTGGG	1	0	0	0	0	0
chrIV_1477844r_NoNAG	CTGGGATGAGCCCTGCCGATTGG	1	0	0	0	0	0
chrIV_147784_NoNAG	ATTGGCAGGGAAGAACTTCGAGG	1	0	0	0	0	0
chrIV_147785_NoNAG	TTGGCAGGGAAGAACTTCGAGGG	1	0	0	0	0	0
chrIV_1477862r_NoNAG	CGATAATGTAGTCTTCATCTGGG	1	0	0	0	0	0
chrIV_1477863r_NoNAG	CCGATAATGTAGTCTTCATCTGG	1	0	0	0	0	0
chrIV_1477875_NoNAG	TACATTATCGGCTGCCAAGATGG	1	0	0	0	0	0
chrIV_1477883_NoNAG	CGGCTGCCAAGATGGCCTGTTGG	1	0	0	0	0	0
chrIV_1477889_NoNAG	CCAAGATGGCCTGTTGGCCACGG	1	0	0	0	0	0
chrIV_147788_NoNAG	GCAGGGAAGAACTTCGAGGGAGG	1	0	0	0	0	0
chrIV_1477890_NoNAG	CAAGATGGCCTGTTGGCCACGGG	1	0	0	0	0	0
chrIV_1477893_NoNAG	GATGGCCTGTTGGCCACGGGAGG	1	0	0	0	0	0
chrIV_1477894_NoNAG	ATGGCCTGTTGGCCACGGGAGGG	1	0	0	0	0	0
chrIV_1477895_NoNAG	TGGCCTGTTGGCCACGGGAGGGG	1	0	0	0	0	0
chrIV_1477898r_NoNAG	TCTCCCCTCCCGTGGCCAACAGG	1	0	0	0	0	0
chrIV_1477906r_NoNAG	TAAAAGCGTCTCCCCTCCCGTGG	1	0	0	0	0	0
chrIV_147791_NoNAG	GGGAAGAACTTCGAGGGAGGTGG	1	0	0	0	0	0
chrIV_1477943_NoNAG	ATCAAGAGCAAACTACGATCTGG	1	0	0	0	0	0
chrIV_147795_NoNAG	AGAACTTCGAGGGAGGTGGTCGG	1	0	0	0	0	0
chrIV_1477967r_NoNAG	AAACTTTGTTGTAGACATAAAGG	1	0	0	0	0	0
chrIV_1478001_NoNAG	AGACCAATCACAGTTCATATAGG	1	0	0	0	0	0
chrIV_1478004r_NoNAG	GGACCTATATGAACTGTGATTGG	1	0	0	0	0	0
chrIV_1478010_NoNAG	ACAGTTCATATAGGTCCCGACGG	1	0	0	0	0	0
chrIV_1478014_NoNAG	TTCATATAGGTCCCGACGGCAGG	1	0	0	0	0	0
chrIV_1478018_NoNAG	TATAGGTCCCGACGGCAGGTTGG	1	0	0	0	0	0
chrIV_1478019_NoNAG	ATAGGTCCCGACGGCAGGTTGGG	1	0	0	0	0	0
chrIV_1478025r_NoNAG	TTGCAACCCAACCTGCCGTCGGG	1	0	0	0	0	0
chrIV_1478026r_NoNAG	GTTGCAACCCAACCTGCCGTCGG	1	0	0	0	0	0
chrIV_1478031_NoNAG	GGCAGGTTGGGTTGCAACGTTGG	1	0	0	0	0	0
chrIV_1478037_NoNAG	TTGGGTTGCAACGTTGGATACGG	1	0	0	0	0	0
chrIV_1478038_NoNAG	TGGGTTGCAACGTTGGATACGGG	1	0	0	0	0	0
chrIV_1478076r_NoNAG	TGTGGACAGTGCTTTACTGTTGG	1	0	0	0	0	0
chrIV_147807_NoNAG	GAGGTGGTCGGAGAAGAGAGTGG	1	0	0	0	0	0
chrIV_147808_NoNAG	AGGTGGTCGGAGAAGAGAGTGGG	1	0	0	0	0	0
chrIV_1478094_NoNAG	CCACAACAAGCACAGCAGCAGGG	1	0	0	0	0	0
chrIV_1478094r	CCCTGCTGCTGTGCTTGTTGTGG	1	0	0	0	0	0
chrIV_1478095_NoNAG	CACAACAAGCACAGCAGCAGGGG	1	0	0	0	0	0
chrIV_1478129r_NoNAG	CTGGAACAGGAACAGGAACAGGG	1	0	0	0	0	0
chrIV_1478130r_NoNAG	ACTGGAACAGGAACAGGAACAGG	1	0	0	0	0	0
chrIV_1478136r_NoNAG	GATTCTACTGGAACAGGAACAGG	1	0	0	0	0	0
chrIV_1478142r_NoNAG	GTCTCAGATTCTACTGGAACAGG	1	0	0	0	0	0
chrIV_1478144_NoNAG	TGTTCCAGTAGAATCTGAGACGG	1	0	0	0	0	0
chrIV_1478148r_NoNAG	AAAGCCGTCTCAGATTCTACTGG	1	0	0	0	0	0
chrIV_147814_NoNAG	TCGGAGAAGAGAGTGGGATGCGG	1	0	0	0	0	0
chrIV_147815_NoNAG	CGGAGAAGAGAGTGGGATGCGGG	1	0	0	0	0	0
chrIV_1478175r_NoNAG	GGTGGTGCTGTGAATGCTGATGG	1	0	0	0	0	0
chrIV_1478177_NoNAG	ATCAGCATTCACAGCACCACCGG	1	0	0	0	0	0
chrIV_1478193r	TTCTTCTTTGTTGGCACCGGTGG	1	0	0	0	0	0
chrIV_1478196r	GATTTCTTCTTTGTTGGCACCGG	1	0	0	0	0	0
chrIV_147820_NoNAG	AAGAGAGTGGGATGCGGGCGTGG	1	0	0	0	0	0
chrIV_147821_NoNAG	AGAGAGTGGGATGCGGGCGTGGG	1	0	0	0	0	0
chrIV_1478225_NoNAG	TAAAAAGGGTACCCAGCCATTGG	1	0	0	0	0	0
chrIV_147822_NoNAG	GAGAGTGGGATGCGGGCGTGGGG	1	0	0	0	0	0
chrIV_1478231_NoNAG	GGGTACCCAGCCATTGGCAATGG	1	0	0	0	0	0
chrIV_1478236r	GTCATCCATTGCCAATGGCTGGG	1	0	0	0	0	0
chrIV_1478237r_NoNAG	AGTCATCCATTGCCAATGGCTGG	1	0	0	0	0	0
chrIV_147823_NoNAG	AGAGTGGGATGCGGGCGTGGGGG	1	0	0	0	0	0
chrIV_1478241r_NoNAG	AAATAGTCATCCATTGCCAATGG	1	0	0	0	0	0
chrIV_1478290r_NoNAG	AGATTCTGCTGACTTCGCAGCGG	1	0	0	0	0	0
chrIV_1478318r_NoNAG	GTTTTTGTGGTGGTGGGGCGAGG	1	0	0	0	0	0
chrIV_1478323r_NoNAG	TGACTGTTTTTGTGGTGGTGGGG	1	0	0	0	0	0
chrIV_1478324r_NoNAG	ATGACTGTTTTTGTGGTGGTGGG	1	0	0	0	0	0
chrIV_1478325r_NoNAG	GATGACTGTTTTTGTGGTGGTGG	1	0	0	0	0	0
chrIV_1478328r	GAGGATGACTGTTTTTGTGGTGG	1	0	0	0	0	0
chrIV_1478331r_NoNAG	TCAGAGGATGACTGTTTTTGTGG	1	0	0	0	0	0
chrIV_1478344_NoNAG	CATCCTCTGATTAACTTTCCTGG	1	0	0	0	0	0
chrIV_1478356	AACTTTCCTGGTTAGTCTTTTGG	1	0	0	0	0	0
chrIV_1478362r	ACAAAACCAAAAGACTAACCAGG	1	0	0	0	0	0
chrIV_1478424r_NoNAG	TATCGTTTACGTGTTTTGAAGGG	1	0	0	0	0	0
chrIV_1478425r_NoNAG	CTATCGTTTACGTGTTTTGAAGG	1	0	0	0	0	0
chrIV_1478429_NoNAG	CAAAACACGTAAACGATAGTTGG	1	0	0	0	0	0
chrIV_1478468r	GTGCCTTTGAAAAAAAGTCTCGG	1	0	0	0	0	0
chrIV_1478497r_NoNAG	ATCTATTGTCTTAACAAAAAAGG	1	0	0	0	0	0
chrIV_147851_NoNAG	TGTTACTTTTATCGGCACAACGG	1	0	0	0	0	0
chrIV_1478547r_NoNAG	ATAATTGAAACGTCAAGTCTTGG	1	0	0	0	0	0
chrIV_147857_NoNAG	TTTTATCGGCACAACGGACCTGG	1	0	0	0	0	0
chrIV_1478580r_NoNAG	TATATGAGCGGGTGCTTGTTGGG	1	0	0	0	0	0
chrIV_1478581r_NoNAG	TTATATGAGCGGGTGCTTGTTGG	1	0	0	0	0	0
chrIV_147858_NoNAG	TTTATCGGCACAACGGACCTGGG	1	0	0	0	0	0
chrIV_1478592r	CTTGCATGGTATTATATGAGCGG	1	0	0	0	0	0
chrIV_1478606r	AAATCTTGTGGTCACTTGCATGG	1	0	0	0	0	0
chrIV_1478618r_NoNAG	TATCGCAGATATAAATCTTGTGG	1	0	0	0	0	0
chrIV_1478652_NoNAG	CCTGTTTGCTTCTTTCACGTTGG	1	0	0	0	0	0
chrIV_1478652r_NoNAG	CCAACGTGAAAGAAGCAAACAGG	1	0	0	0	0	0
chrIV_1478679_NoNAG	AAACAGCGCAAGAGCTACGCCGG	1	0	0	0	0	0
chrIV_1478680_NoNAG	AACAGCGCAAGAGCTACGCCGGG	1	0	0	0	0	0
chrIV_1478698r_NoNAG	AGAACGAGTAAATCTGATCCCGG	1	0	0	0	0	0
chrIV_1478758r_NoNAG	AAAAACTCGACGAGGACTAACGG	1	0	0	0	0	0
chrIV_147875r_NoNAG	CTTCAAGCTCTTGTCAACCCAGG	1	0	0	0	0	0
chrIV_1478766r_NoNAG	ATGGAGCAAAAAACTCGACGAGG	1	0	0	0	0	0
chrIV_147876_NoNAG	CTGGGTTGACAAGAGCTTGAAGG	1	0	0	0	0	0
chrIV_1478785r_NoNAG	ATCTGAGAATGCAAACACCATGG	1	0	0	0	0	0
chrIV_1478808_NoNAG	CTTACGCCCTCACTTAGAAGAGG	1	0	0	0	0	0
chrIV_1478814r_NoNAG	AGGCGGCCTCTTCTAAGTGAGGG	1	0	0	0	0	0
chrIV_1478815r_NoNAG	GAGGCGGCCTCTTCTAAGTGAGG	1	0	0	0	0	0
chrIV_1478826_NoNAG	AGAGGCCGCCTCTATTTTAAAGG	1	0	0	0	0	0
chrIV_1478831r_NoNAG	ATGCTCCTTTAAAATAGAGGCGG	1	0	0	0	0	0
chrIV_1478834r_NoNAG	GTTATGCTCCTTTAAAATAGAGG	1	0	0	0	0	0
chrIV_1478860r_NoNAG	TCACAATCAATTTGAACAACTGG	1	0	0	0	0	0
chrIV_1478862_NoNAG	AGTTGTTCAAATTGATTGTGAGG	1	0	0	0	0	0
chrIV_1478874_NoNAG	TGATTGTGAGGCTAACAGTATGG	1	0	0	0	0	0
chrIV_1478901r_NoNAG	AGGTATTTATAGTTTGTTGCAGG	1	0	0	0	0	0
chrIV_1478921r_NoNAG	AAAGATTTTCAAGGTTGGGTAGG	1	0	0	0	0	0
chrIV_1478929	ACCTTGAAAATCTTTAAAAATGG	1	0	0	0	0	0
chrIV_1478930r_NoNAG	ACCATTTTTAAAGATTTTCAAGG	1	0	0	0	0	0
chrIV_1478944_NoNAG	AAAAATGGTCGTATTTTTGATGG	1	0	0	0	0	0
chrIV_1478959_NoNAG	TTTGATGGTCAAGTCTATCGCGG	1	0	0	0	0	0
chrIV_1478993r_NoNAG	CATGTACTGAGTGATTTCATCGG	1	0	0	0	0	0
chrIV_147899_NoNAG	CTCCAAGAGACAGCGACCGTCGG	1	0	0	0	0	0
chrIV_1479009_NoNAG	GTACATGATTCAGCTATACGAGG	1	0	0	0	0	0
chrIV_147901r_NoNAG	CGCCGACGGTCGCTGTCTCTTGG	1	0	0	0	0	0
chrIV_1479053r_NoNAG	GTATGGTTGGATTTCATCTTCGG	1	0	0	0	0	0
chrIV_1479057_NoNAG	AGATGAAATCCAACCATACTTGG	1	0	0	0	0	0
chrIV_1479091_NoNAG	TTACCAGTAGTAATAAACAGAGG	1	0	0	0	0	0
chrIV_1479094r_NoNAG	AAGCCTCTGTTTATTACTACTGG	1	0	0	0	0	0
chrIV_1479100_NoNAG	GTAATAAACAGAGGCTTGACAGG	1	0	0	0	0	0
chrIV_1479132_NoNAG	AACGTATCAAGAAGTCGCACTGG	1	0	0	0	0	0
chrIV_1479144_NoNAG	AGTCGCACTGGACCTTGCTGAGG	1	0	0	0	0	0
chrIV_1479156r_NoNAG	AAAAGACGTAATCCTCAGCAAGG	1	0	0	0	0	0
chrIV_147915r_NoNAG	GTTTCGTCATTCGGCGCCGACGG	1	0	0	0	0	0
chrIV_1479182r_NoNAG	CTTATCTTCTGAATCTAGAAGGG	1	0	0	0	0	0
chrIV_1479183r_NoNAG	ACTTATCTTCTGAATCTAGAAGG	1	0	0	0	0	0
chrIV_1479216r_NoNAG	GTTCTGTAGTGTTTGGCAAGTGG	1	0	0	0	0	0
chrIV_1479223r_NoNAG	AGAATTGGTTCTGTAGTGTTTGG	1	0	0	0	0	0
chrIV_1479232	ACAGAACCAATTCTGTTTGATGG	1	0	0	0	0	0
chrIV_1479238r_NoNAG	ACATTTCCATCAAACAGAATTGG	1	0	0	0	0	0
chrIV_1479249_NoNAG	TGATGGAAATGTAGACTCTTTGG	1	0	0	0	0	0
chrIV_147924r_NoNAG	CACAGCATAGTTTCGTCATTCGG	1	0	0	0	0	0
chrIV_1479253_NoNAG	GGAAATGTAGACTCTTTGGTCGG	1	0	0	0	0	0
chrIV_1479278_NoNAG	ATTCCGTTGCTCTAACTCAGTGG	1	0	0	0	0	0
chrIV_1479281r_NoNAG	TAACCACTGAGTTAGAGCAACGG	1	0	0	0	0	0
chrIV_1479288_NoNAG	TCTAACTCAGTGGTTAAAAGTGG	1	0	0	0	0	0
chrIV_1479329r_NoNAG	GAAGAGATCAGGTTCGATGTCGG	1	0	0	0	0	0
chrIV_1479340r_NoNAG	ATGTACTTGGGGAAGAGATCAGG	1	0	0	0	0	0
chrIV_147934_NoNAG	AAACTATGCTGTGTGTGACCAGG	1	0	0	0	0	0
chrIV_1479351r_NoNAG	AATTGCTAGAAATGTACTTGGGG	1	0	0	0	0	0
chrIV_1479352r_NoNAG	AAATTGCTAGAAATGTACTTGGG	1	0	0	0	0	0
chrIV_1479353r_NoNAG	CAAATTGCTAGAAATGTACTTGG	1	0	0	0	0	0
chrIV_1479360_NoNAG	CATTTCTAGCAATTTGCCGTTGG	1	0	0	0	0	0
chrIV_1479376r_NoNAG	GTATAAAAGAAGTAAGCCAACGG	1	0	0	0	0	0
chrIV_1479424_NoNAG	ACTGATCTTTTCACGCAGTTAGG	1	0	0	0	0	0
chrIV_1479429_NoNAG	TCTTTTCACGCAGTTAGGTAAGG	1	0	0	0	0	0
chrIV_1479439	CAGTTAGGTAAGGAAAATCGTGG	1	0	0	0	0	0
chrIV_1479498r_NoNAG	TTAGGAATCTAACGTGGTGTGGG	1	0	0	0	0	0
chrIV_1479499r_NoNAG	TTTAGGAATCTAACGTGGTGTGG	1	0	0	0	0	0
chrIV_1479504r_NoNAG	TCATATTTAGGAATCTAACGTGG	1	0	0	0	0	0
chrIV_147952r_NoNAG	CTCTCTCAATGTTGTTCGCCTGG	1	0	0	0	0	0
chrIV_1479586r	TACTCTTCTTCTGGTAGTTGTGG	1	0	0	0	0	0
chrIV_147958_NoNAG	GAACAACATTGAGAGAGTTGAGG	1	0	0	0	0	0
chrIV_1479595r_NoNAG	AATTTCGCGTACTCTTCTTCTGG	1	0	0	0	0	0
chrIV_1479625r_NoNAG	ATATCTCTGTCTAGTGGTTGTGG	1	0	0	0	0	0
chrIV_1479631r_NoNAG	ACGATCATATCTCTGTCTAGTGG	1	0	0	0	0	0
chrIV_1479639_NoNAG	CAGAGATATGATCGTTCAGTTGG	1	0	0	0	0	0
chrIV_1479658_NoNAG	TTGGTAAAAGATTACCGTGAAGG	1	0	0	0	0	0
chrIV_147968	GAGAGAGTTGAGGAGCCGTACGG	1	0	0	0	0	0
chrIV_1479686r_NoNAG	TTCTGACTTAACAATTGGCTTGG	1	0	0	0	0	0
chrIV_1479691r_NoNAG	ATCTCTTCTGACTTAACAATTGG	1	0	0	0	0	0
chrIV_1479715r_NoNAG	ACATTGGACTTTTGTTCTTTTGG	1	0	0	0	0	0
chrIV_1479730	TCCAATGTTTATAAAATAGTTGG	1	0	0	0	0	0
chrIV_1479731_NoNAG	CCAATGTTTATAAAATAGTTGGG	1	0	0	0	0	0
chrIV_1479731r	CCCAACTATTTTATAAACATTGG	1	0	0	0	0	0
chrIV_1479797_NoNAG	TTGTCAAATATTACGCGACATGG	1	0	0	0	0	0
chrIV_147983r_NoNAG	ACTACAAACAGCTGTCCGTACGG	1	0	0	0	0	0
chrIV_1479844r	TTTGCAATTTCTTCGTAAATAGG	1	0	0	0	0	0
chrIV_1479904_NoNAG	TTGATCGCCGAAGTAGATTCAGG	1	0	0	0	0	0
chrIV_1479905	TGATCGCCGAAGTAGATTCAGGG	1	0	0	0	0	0
chrIV_1479906_NoNAG	GATCGCCGAAGTAGATTCAGGGG	1	0	0	0	0	0
chrIV_1479937_NoNAG	ATCTTAAGTTTTCCTGTGACAGG	1	0	0	0	0	0
chrIV_1479949r_NoNAG	ATGGTTGGATATCCTGTCACAGG	1	0	0	0	0	0
chrIV_1479964r_NoNAG	GCAGGATACAAAGCAATGGTTGG	1	0	0	0	0	0
chrIV_1479967_NoNAG	ACCATTGCTTTGTATCCTGCCGG	1	0	0	0	0	0
chrIV_1479968r	TCCGGCAGGATACAAAGCAATGG	1	0	0	0	0	0
chrIV_1479982r_NoNAG	GGCTTAGAGTTATTTCCGGCAGG	1	0	0	0	0	0
chrIV_1479986r_NoNAG	AATAGGCTTAGAGTTATTTCCGG	1	0	0	0	0	0
chrIV_1480003r	CTAATTTTATTGAAGATAATAGG	1	0	0	0	0	0
chrIV_1480035	AGATGTTTTCGAATTTATCAAGG	1	0	0	0	0	0
chrIV_1480042_NoNAG	TTCGAATTTATCAAGGAATCAGG	1	0	0	0	0	0
chrIV_1480065_NoNAG	TACACATCACATTGACGGCCAGG	1	0	0	0	0	0
chrIV_1480083r_NoNAG	GCAATTTATCATAAATTGCCTGG	1	0	0	0	0	0
chrIV_1480089_NoNAG	AATTTATGATAAATTGCACCAGG	1	0	0	0	0	0
chrIV_1480095_NoNAG	TGATAAATTGCACCAGGCCAAGG	1	0	0	0	0	0
chrIV_1480107r	ACACTTCAGAATCCTTGGCCTGG	1	0	0	0	0	0
chrIV_148013r_NoNAG	GAACTCGTCTGGTTACAACAAGG	1	0	0	0	0	0
chrIV_1480142r_NoNAG	TGATTATAATTCATCATGTACGG	1	0	0	0	0	0
chrIV_1480230_NoNAG	TAGCTAATATTCGTTATTTATGG	1	0	0	0	0	0
chrIV_148024r_NoNAG	ACGTTATAAAGGAACTCGTCTGG	1	0	0	0	0	0
chrIV_1480277r_NoNAG	ATCTCTTCAAGAGCATAAACGGG	1	0	0	0	0	0
chrIV_1480278r	AATCTCTTCAAGAGCATAAACGG	1	0	0	0	0	0
chrIV_1480311	GCCAGCGCATCTTCAAATACAGG	1	0	0	0	0	0
chrIV_1480312r_NoNAG	ACCTGTATTTGAAGATGCGCTGG	1	0	0	0	0	0
chrIV_148035r	AACATTTCAAAACGTTATAAAGG	1	0	0	0	0	0
chrIV_148042_NoNAG	AACGTTTTGAAATGTTTCATAGG	1	0	0	0	0	0
chrIV_148043_NoNAG	ACGTTTTGAAATGTTTCATAGGG	1	0	0	0	0	0
chrIV_1480462r_NoNAG	CAGGGAACCTGCAAGAATGGTGG	1	0	0	0	0	0
chrIV_1480465r_NoNAG	TGACAGGGAACCTGCAAGAATGG	1	0	0	0	0	0
chrIV_1480472_NoNAG	TGCAGGTTCCCTGTCAGATTTGG	1	0	0	0	0	0
chrIV_1480479	TCCCTGTCAGATTTGGAAATCGG	1	0	0	0	0	0
chrIV_1480480r_NoNAG	ACCGATTTCCAAATCTGACAGGG	1	0	0	0	0	0
chrIV_1480481r_NoNAG	TACCGATTTCCAAATCTGACAGG	1	0	0	0	0	0
chrIV_1480499	CGGTATTATCAAGAGAATACCGG	1	0	0	0	0	0
chrIV_1480518r_NoNAG	TTAATTAAGCAATCTTCTACCGG	1	0	0	0	0	0
chrIV_1480520_NoNAG	GGTAGAAGATTGCTTAATTAAGG	1	0	0	0	0	0
chrIV_1480530_NoNAG	TGCTTAATTAAGGCAATGCCAGG	1	0	0	0	0	0
chrIV_1480557_NoNAG	AAAGTTAAGGTTCATTATACAGG	1	0	0	0	0	0
chrIV_1480575_NoNAG	ACAGGATCTTTATTAGAATCGGG	1	0	0	0	0	0
chrIV_1480605_NoNAG	TTTGACTCAAGTTATTCAAGAGG	1	0	0	0	0	0
chrIV_148060_NoNAG	ATAGGGTTACCCTGACAGAGCGG	1	0	0	0	0	0
chrIV_1480629_NoNAG	TCTCCTATCGCTTTTGAACTTGG	1	0	0	0	0	0
chrIV_1480632r_NoNAG	ACGCCAAGTTCAAAAGCGATAGG	1	0	0	0	0	0
chrIV_1480635_NoNAG	ATCGCTTTTGAACTTGGCGTTGG	1	0	0	0	0	0
chrIV_148063_NoNAG	GGGTTACCCTGACAGAGCGGTGG	1	0	0	0	0	0
chrIV_1480650_NoNAG	GGCGTTGGCAGAGTAATTAAAGG	1	0	0	0	0	0
chrIV_1480654_NoNAG	TTGGCAGAGTAATTAAAGGTTGG	1	0	0	0	0	0
chrIV_1480655_NoNAG	TGGCAGAGTAATTAAAGGTTGGG	1	0	0	0	0	0
chrIV_1480662_NoNAG	GTAATTAAAGGTTGGGATCAAGG	1	0	0	0	0	0
chrIV_1480671_NoNAG	GGTTGGGATCAAGGTGTTGCCGG	1	0	0	0	0	0
chrIV_1480690r_NoNAG	TTTTTCGCCAACGCACATGCCGG	1	0	0	0	0	0
chrIV_148069r_NoNAG	CATAAGCCACCGCTCTGTCAGGG	1	0	0	0	0	0
chrIV_148070r_NoNAG	ACATAAGCCACCGCTCTGTCAGG	1	0	0	0	0	0
chrIV_1480718_NoNAG	GCTGCAAATTCCAAGTTCTTTGG	1	0	0	0	0	0
chrIV_1480725_NoNAG	ATTCCAAGTTCTTTGGCCTACGG	1	0	0	0	0	0
chrIV_1480728r	TCTCCGTAGGCCAAAGAACTTGG	1	0	0	0	0	0
chrIV_1480734_NoNAG	TCTTTGGCCTACGGAGAAAGAGG	1	0	0	0	0	0
chrIV_1480741r_NoNAG	TGGGACACCTCTTTCTCCGTAGG	1	0	0	0	0	0
chrIV_1480743_NoNAG	TACGGAGAAAGAGGTGTCCCAGG	1	0	0	0	0	0
chrIV_1480760r_NoNAG	CACTTGGAGGAATGACGCCTGGG	1	0	0	0	0	0
chrIV_1480761r_NoNAG	GCACTTGGAGGAATGACGCCTGG	1	0	0	0	0	0
chrIV_1480769_NoNAG	CATTCCTCCAAGTGCTGATTTGG	1	0	0	0	0	0
chrIV_1480773r_NoNAG	AACACCAAATCAGCACTTGGAGG	1	0	0	0	0	0
chrIV_1480776r_NoNAG	TCAAACACCAAATCAGCACTTGG	1	0	0	0	0	0
chrIV_148078_NoNAG	AGCGGTGGCTTATGTCAAAAAGG	1	0	0	0	0	0
chrIV_1480811_NoNAG	AGACGTGAAATCAGCCGCCTAGG	1	0	0	0	0	0
chrIV_1480819_NoNAG	AATCAGCCGCCTAGGTAAATTGG	1	0	0	0	0	0
chrIV_1480825r_NoNAG	TGAGTGCCAATTTACCTAGGCGG	1	0	0	0	0	0
chrIV_1480828r_NoNAG	GCCTGAGTGCCAATTTACCTAGG	1	0	0	0	0	0
chrIV_1480852_NoNAG	CATATCTGCAACAAGATGCATGG	1	0	0	0	0	0
chrIV_1480904_NoNAG	GTTGAAAATATATCCATATGAGG	1	0	0	0	0	0
chrIV_1480917r_NoNAG	TGATGGCTGGCATCCTCATATGG	1	0	0	0	0	0
chrIV_148100_NoNAG	GCTGACGCTGATACTAATGACGG	1	0	0	0	0	0
chrIV_1481030_NoNAG	AAATGTTATTCAATCTAGTTTGG	1	0	0	0	0	0
chrIV_1481066r_NoNAG	TTAAACTATTTTTATTAAGAGGG	1	0	0	0	0	0
chrIV_1481067r	CTTAAACTATTTTTATTAAGAGG	1	0	0	0	0	0
chrIV_148107_NoNAG	CTGATACTAATGACGGTCAATGG	1	0	0	0	0	0
chrIV_1481094_NoNAG	TTGTTCAGTCTTCTTATCGCTGG	1	0	0	0	0	0
chrIV_1481157_NoNAG	ATCCTGAAAAAAGTCTTCAAAGG	1	0	0	0	0	0
chrIV_1481179_NoNAG	GAATTGAATTGGTCGACGTCAGG	1	0	0	0	0	0
chrIV_1481199_NoNAG	AGGAATCATGAAGTGACTACTGG	1	0	0	0	0	0
chrIV_1481233_NoNAG	TGCAAAGTACCAACATTAGTAGG	1	0	0	0	0	0
chrIV_1481242r_NoNAG	GCTACTTCGCCTACTAATGTTGG	1	0	0	0	0	0
chrIV_1481244_NoNAG	AACATTAGTAGGCGAAGTAGCGG	1	0	0	0	0	0
chrIV_1481253_NoNAG	AGGCGAAGTAGCGGGTTTCGCGG	1	0	0	0	0	0
chrIV_1481287r_NoNAG	GCTAATAACTACACAGGAGCAGG	1	0	0	0	0	0
chrIV_1481293r_NoNAG	ACTAATGCTAATAACTACACAGG	1	0	0	0	0	0
chrIV_1481438r_NoNAG	CTGGCATTTGAGCACTATAGGGG	1	0	0	0	0	0
chrIV_1481439r_NoNAG	ACTGGCATTTGAGCACTATAGGG	1	0	0	0	0	0
chrIV_1481457r_NoNAG	GTCTTTGTACAAAAGTGTACTGG	1	0	0	0	0	0
chrIV_1481520_NoNAG	ATAGTCACAAAGAGTTAAACAGG	1	0	0	0	0	0
chrIV_1481572_NoNAG	GGAGCACCCCTTATTAACGTTGG	1	0	0	0	0	0
chrIV_1481575_NoNAG	GCACCCCTTATTAACGTTGGCGG	1	0	0	0	0	0
chrIV_1481578r_NoNAG	CTACCGCCAACGTTAATAAGGGG	1	0	0	0	0	0
chrIV_1481579r_NoNAG	ACTACCGCCAACGTTAATAAGGG	1	0	0	0	0	0
chrIV_1481580r_NoNAG	GACTACCGCCAACGTTAATAAGG	1	0	0	0	0	0
chrIV_1481651	GAATTAGTTTCAAAAACCTTTGG	1	0	0	0	0	0
chrIV_1481667_NoNAG	CCTTTGGTTGCTTTTTAGCGTGG	1	0	0	0	0	0
chrIV_148172_NoNAG	AGCGTAAGACCAAGTTAGTATGG	1	0	0	0	0	0
chrIV_1481758r	CTTTTAGCAAAGGATGGCGCGGG	1	0	0	0	0	0
chrIV_1481759r_NoNAG	GCTTTTAGCAAAGGATGGCGCGG	1	0	0	0	0	0
chrIV_1481768r_NoNAG	TTGGGAAGAGCTTTTAGCAAAGG	1	0	0	0	0	0
chrIV_1481794_NoNAG	TTCAGCCAATAATTTAGCTCTGG	1	0	0	0	0	0
chrIV_1481799r	TTTTTCCAGAGCTAAATTATTGG	1	0	0	0	0	0
chrIV_148181r_NoNAG	TGAACGTAGCCATACTAACTTGG	1	0	0	0	0	0
chrIV_1481845r_NoNAG	TTTAACAATGACAGATATGGAGG	1	0	0	0	0	0
chrIV_1481848r	GACTTTAACAATGACAGATATGG	1	0	0	0	0	0
chrIV_1481914r	AATTTAGGTGACATCGTAAATGG	1	0	0	0	0	0
chrIV_1481956_NoNAG	TCATCACCAAAATTCGCCTGAGG	1	0	0	0	0	0
chrIV_1481962r_NoNAG	AAATTTCCTCAGGCGAATTTTGG	1	0	0	0	0	0
chrIV_1481972r_NoNAG	ACTTGTGGCGAAATTTCCTCAGG	1	0	0	0	0	0
chrIV_1481987r_NoNAG	TAAAGAGTTTAATAAACTTGTGG	1	0	0	0	0	0
chrIV_148199_NoNAG	GTTCAACCCACAAAACGAGATGG	1	0	0	0	0	0
chrIV_1482026r_NoNAG	CATTAGTTACGGCGATATTAGGG	1	0	0	0	0	0
chrIV_1482027_NoNAG	CCTAATATCGCCGTAACTAATGG	1	0	0	0	0	0
chrIV_1482027r_NoNAG	CCATTAGTTACGGCGATATTAGG	1	0	0	0	0	0
chrIV_1482037r_NoNAG	TTAGAATATTCCATTAGTTACGG	1	0	0	0	0	0
chrIV_1482045_NoNAG	AATGGAATATTCTAAATAGCAGG	1	0	0	0	0	0
chrIV_148205r_NoNAG	GGTTCTCCATCTCGTTTTGTGGG	1	0	0	0	0	0
chrIV_148206r_NoNAG	TGGTTCTCCATCTCGTTTTGTGG	1	0	0	0	0	0
chrIV_1482087	TCTTAGATGATAAAGATCTTCGG	1	0	0	0	0	0
chrIV_1482088_NoNAG	CTTAGATGATAAAGATCTTCGGG	1	0	0	0	0	0
chrIV_148208_NoNAG	ACAAAACGAGATGGAGAACCAGG	1	0	0	0	0	0
chrIV_1482128r_NoNAG	TCAGATAAAGGATAGGGTTTTGG	1	0	0	0	0	0
chrIV_1482134r	TTTTTATCAGATAAAGGATAGGG	1	0	0	0	0	0
chrIV_1482135r_NoNAG	ATTTTTATCAGATAAAGGATAGG	1	0	0	0	0	0
chrIV_1482200r_NoNAG	GCAACTGAAGTTTAATTCTCTGG	1	0	0	0	0	0
chrIV_1482222r	CGCGAAAGGCAAAGAGATATAGG	1	0	0	0	0	0
chrIV_1482230_NoNAG	TCTTTGCCTTTCGCGAAATATGG	1	0	0	0	0	0
chrIV_1482236r_NoNAG	TATGTTCCATATTTCGCGAAAGG	1	0	0	0	0	0
chrIV_148226r_NoNAG	TGTACTCTTGTACACGTGCCTGG	1	0	0	0	0	0
chrIV_1482288	CGCTGTTAACTTTTCAAACATGG	1	0	0	0	0	0
chrIV_148229_NoNAG	GGCACGTGTACAAGAGTACAAGG	1	0	0	0	0	0
chrIV_1482322_NoNAG	GTGAGTAATCTCTCCACTAAAGG	1	0	0	0	0	0
chrIV_1482335r_NoNAG	AGAAATATTGTATCCTTTAGTGG	1	0	0	0	0	0
chrIV_148239_NoNAG	CAAGAGTACAAGGTCTCCACTGG	1	0	0	0	0	0
chrIV_1482407_NoNAG	TAAAAACACTTGTAATAAATAGG	1	0	0	0	0	0
chrIV_1482416_NoNAG	TTGTAATAAATAGGTGTGAGTGG	1	0	0	0	0	0
chrIV_1482417_NoNAG	TGTAATAAATAGGTGTGAGTGGG	1	0	0	0	0	0
chrIV_1482446r	TGGGAGAAAAGAGATAGACGTGG	1	0	0	0	0	0
chrIV_1482451	TCTATCTCTTTTCTCCCACCTGG	1	0	0	0	0	0
chrIV_148245_NoNAG	TACAAGGTCTCCACTGGCAGAGG	1	0	0	0	0	0
chrIV_1482465r_NoNAG	ATTTCTGGATAATTCCAGGTGGG	1	0	0	0	0	0
chrIV_1482466r_NoNAG	CATTTCTGGATAATTCCAGGTGG	1	0	0	0	0	0
chrIV_1482467	CACCTGGAATTATCCAGAAATGG	1	0	0	0	0	0
chrIV_1482468_NoNAG	ACCTGGAATTATCCAGAAATGGG	1	0	0	0	0	0
chrIV_1482469r	TCCCATTTCTGGATAATTCCAGG	1	0	0	0	0	0
chrIV_1482480r_NoNAG	TTCTGGTGAGATCCCATTTCTGG	1	0	0	0	0	0
chrIV_148248_NoNAG	AAGGTCTCCACTGGCAGAGGCGG	1	0	0	0	0	0
chrIV_1482500_NoNAG	GAAATTCTTTTGCAAGCTTATGG	1	0	0	0	0	0
chrIV_1482530_NoNAG	CCTGATTATTCTCATAAAAATGG	1	0	0	0	0	0
chrIV_1482530r_NoNAG	CCATTTTTATGAGAATAATCAGG	1	0	0	0	0	0
chrIV_148254_NoNAG	TCCACTGGCAGAGGCGGAGCTGG	1	0	0	0	0	0
chrIV_1482559_NoNAG	TTCACTCTTGCAACAGCATATGG	1	0	0	0	0	0
chrIV_148255r_NoNAG	GCCAGCTCCGCCTCTGCCAGTGG	1	0	0	0	0	0
chrIV_1482582r_NoNAG	CGAAGCTAGCTGGACAGCAAAGG	1	0	0	0	0	0
chrIV_1482592r_NoNAG	TCTAAAGCTGCGAAGCTAGCTGG	1	0	0	0	0	0
chrIV_1482607_NoNAG	GCTTTAGATGTAGCCTTCGATGG	1	0	0	0	0	0
chrIV_1482620r	TGAGAGGCTATTTCCATCGAAGG	1	0	0	0	0	0
chrIV_1482636r	TGCTACATGATATTGATGAGAGG	1	0	0	0	0	0
chrIV_1482646	ATATCATGTAGCAATTTTAAAGG	1	0	0	0	0	0
chrIV_1482674r_NoNAG	CTTAAATGGATTTAAGTTGAAGG	1	0	0	0	0	0
chrIV_1482688r_NoNAG	AAAGAAAATCTTTTCTTAAATGG	1	0	0	0	0	0
chrIV_1482719r	AGAGACGATAAGGAAAACAGGGG	1	0	0	0	0	0
chrIV_1482720r_NoNAG	CAGAGACGATAAGGAAAACAGGG	1	0	0	0	0	0
chrIV_1482721r_NoNAG	TCAGAGACGATAAGGAAAACAGG	1	0	0	0	0	0
chrIV_1482729r_NoNAG	CTTCGGGCTCAGAGACGATAAGG	1	0	0	0	0	0
chrIV_1482745r_NoNAG	TACGATAGTCGTCTAACTTCGGG	1	0	0	0	0	0
chrIV_1482746r_NoNAG	GTACGATAGTCGTCTAACTTCGG	1	0	0	0	0	0
chrIV_1482788r_NoNAG	TGGAGATGATATTCAGAACGTGG	1	0	0	0	0	0
chrIV_1482790_NoNAG	ACGTTCTGAATATCATCTCCAGG	1	0	0	0	0	0
chrIV_1482791_NoNAG	CGTTCTGAATATCATCTCCAGGG	1	0	0	0	0	0
chrIV_1482808r_NoNAG	AACAGCGATATCAAAGGCCCTGG	1	0	0	0	0	0
chrIV_1482814r_NoNAG	TCTTATAACAGCGATATCAAAGG	1	0	0	0	0	0
chrIV_1482828_NoNAG	GTTATAAGACATCTTTGCTGTGG	1	0	0	0	0	0
chrIV_148283r_NoNAG	ACGGCTTGGACATAGATTTATGG	1	0	0	0	0	0
chrIV_1482851_NoNAG	TGATTATCAAGTCCATTTTCTGG	1	0	0	0	0	0
chrIV_1482909r_NoNAG	ATAATTACATGATCGATAAAAGG	1	0	0	0	0	0
chrIV_1482941r	TAGTTTTGAAAAGAATGGAACGG	1	0	0	0	0	0
chrIV_1482947_NoNAG	CATTCTTTTCAAAACTACTTTGG	1	0	0	0	0	0
chrIV_1482957_NoNAG	AAAACTACTTTGGCTTTCGTTGG	1	0	0	0	0	0
chrIV_1482958_NoNAG	AAACTACTTTGGCTTTCGTTGGG	1	0	0	0	0	0
chrIV_148297r_NoNAG	AAGAAGTACGGGAGACGGCTTGG	1	0	0	0	0	0
chrIV_1482992_NoNAG	TCAAATGAGAGAAAGAACCAAGG	1	0	0	0	0	0
chrIV_1483009r_NoNAG	AACTCAATTAATCACAACCTTGG	1	0	0	0	0	0
chrIV_148302r_NoNAG	AATGGAAGAAGTACGGGAGACGG	1	0	0	0	0	0
chrIV_1483048r_NoNAG	TTGAATACTTTACGTGAGGATGG	1	0	0	0	0	0
chrIV_1483052r_NoNAG	AATTTTGAATACTTTACGTGAGG	1	0	0	0	0	0
chrIV_1483077_NoNAG	ATTGTCTTTATTCCTGGCTAAGG	1	0	0	0	0	0
chrIV_148308r	GATTTCAATGGAAGAAGTACGGG	1	0	0	0	0	0
chrIV_1483138r_NoNAG	TGCGATTTTGAACCTTTCATTGG	1	0	0	0	0	0
chrIV_1483161r	CTTGCAGGAGAGTGAAGACAAGG	1	0	0	0	0	0
chrIV_1483176r_NoNAG	CATTTAGTTGTGATACTTGCAGG	1	0	0	0	0	0
chrIV_1483195_NoNAG	AATGTTTTTCTTTTCTTTCTAGG	1	0	0	0	0	0
chrIV_1483219_NoNAG	TTTTTGTTGCCATTATTCTTAGG	1	0	0	0	0	0
chrIV_1483228r	ACGAACAGTCCTAAGAATAATGG	1	0	0	0	0	0
chrIV_1483245_NoNAG	GTTCGTTTCACTGCGCTCTTTGG	1	0	0	0	0	0
chrIV_1483264_NoNAG	TTGGCTCTTGCACTATCCTCTGG	1	0	0	0	0	0
chrIV_1483265_NoNAG	TGGCTCTTGCACTATCCTCTGGG	1	0	0	0	0	0
chrIV_1483268_NoNAG	CTCTTGCACTATCCTCTGGGTGG	1	0	0	0	0	0
chrIV_1483278	ATCCTCTGGGTGGTTTATTATGG	1	0	0	0	0	0
chrIV_1483280r_NoNAG	ATCCATAATAAACCACCCAGAGG	1	0	0	0	0	0
chrIV_1483319r	ATATAATTCTGCTTCTGGAAAGG	1	0	0	0	0	0
chrIV_1483324r_NoNAG	GCTGGATATAATTCTGCTTCTGG	1	0	0	0	0	0
chrIV_1483333_NoNAG	GAATTATATCCAGCAGTCATCGG	1	0	0	0	0	0
chrIV_1483342r_NoNAG	GATGGTTTACCGATGACTGCTGG	1	0	0	0	0	0
chrIV_1483345_NoNAG	GCAGTCATCGGTAAACCATCTGG	1	0	0	0	0	0
chrIV_1483350_NoNAG	CATCGGTAAACCATCTGGTCTGG	1	0	0	0	0	0
chrIV_1483351_NoNAG	ATCGGTAAACCATCTGGTCTGGG	1	0	0	0	0	0
chrIV_1483352_NoNAG	TCGGTAAACCATCTGGTCTGGGG	1	0	0	0	0	0
chrIV_1483360r_NoNAG	TCAGTAAGCCCCAGACCAGATGG	1	0	0	0	0	0
chrIV_1483362_NoNAG	ATCTGGTCTGGGGCTTACTGAGG	1	0	0	0	0	0
chrIV_148344	GTAGCAAACAACAATAATAACGG	1	0	0	0	0	0
chrIV_1483447_NoNAG	AACTGGGAAAGATGTTTTAATGG	1	0	0	0	0	0
chrIV_1483483_NoNAG	TGTGAGTGGTTTTAACCCTAAGG	1	0	0	0	0	0
chrIV_1483511r	TGAAAAATAGTGTTTTGATACGG	1	0	0	0	0	0
chrIV_1483595_NoNAG	AAACTGTCAAAATTAAAAGGAGG	1	0	0	0	0	0
chrIV_148361	TAACGGTAGCAACCAGGAAAAGG	1	0	0	0	0	0
chrIV_1483626_NoNAG	TTCAATAGTTTAACCAGTTTTGG	1	0	0	0	0	0
chrIV_1483639r_NoNAG	ATTTCAGGCATTACCAAAACTGG	1	0	0	0	0	0
chrIV_1483654r_NoNAG	TCAGCTTTTTATGTTATTTCAGG	1	0	0	0	0	0
chrIV_1483664_NoNAG	CATAAAAAGCTGATGCTAAGTGG	1	0	0	0	0	0
chrIV_1483665_NoNAG	ATAAAAAGCTGATGCTAAGTGGG	1	0	0	0	0	0
chrIV_1483682_NoNAG	AGTGGGCTACGCTATGCTCCAGG	1	0	0	0	0	0
chrIV_1483700r_NoNAG	GTGTTCTGATTATCTTCACCTGG	1	0	0	0	0	0
chrIV_148373r_NoNAG	CAAAACGAGGAACCTTTTCCTGG	1	0	0	0	0	0
chrIV_148380_NoNAG	AAGGTTCCTCGTTTTGCAATTGG	1	0	0	0	0	0
chrIV_1483818r_NoNAG	GTCAGTTTATGCAGTTTTCACGG	1	0	0	0	0	0
chrIV_1483850	GCATCAATAAAAATGTTCTTCGG	1	0	0	0	0	0
chrIV_148386_NoNAG	CCTCGTTTTGCAATTGGTAGAGG	1	0	0	0	0	0
chrIV_148386r	CCTCTACCAATTGCAAAACGAGG	1	0	0	0	0	0
chrIV_1483884r_NoNAG	TCAAGGAAGTTCAAAGAAGATGG	1	0	0	0	0	0
chrIV_148389_NoNAG	CGTTTTGCAATTGGTAGAGGTGG	1	0	0	0	0	0
chrIV_1483901r_NoNAG	AAAAATGGTGCAAAAAGTCAAGG	1	0	0	0	0	0
chrIV_1483940r_NoNAG	CAGGAAACTGACAATGATAATGG	1	0	0	0	0	0
chrIV_1483959r_NoNAG	GGGGAATGTACTAGGAAAGCAGG	1	0	0	0	0	0
chrIV_148395_NoNAG	GCAATTGGTAGAGGTGGTGCCGG	1	0	0	0	0	0
chrIV_1483967r_NoNAG	GATGAAGAGGGGAATGTACTAGG	1	0	0	0	0	0
chrIV_1483978r_NoNAG	TGCTGAATGTTGATGAAGAGGGG	1	0	0	0	0	0
chrIV_1483979r_NoNAG	ATGCTGAATGTTGATGAAGAGGG	1	0	0	0	0	0
chrIV_1484015r_NoNAG	GGTAAAATCGAATGCACATCTGG	1	0	0	0	0	0
chrIV_1484036r_NoNAG	GGTCGTTCGATCATAAGAGGCGG	1	0	0	0	0	0
chrIV_1484038_NoNAG	GCCTCTTATGATCGAACGACCGG	1	0	0	0	0	0
chrIV_1484039r_NoNAG	GCCGGTCGTTCGATCATAAGAGG	1	0	0	0	0	0
chrIV_1484045_NoNAG	ATGATCGAACGACCGGCTTTTGG	1	0	0	0	0	0
chrIV_1484057r_NoNAG	GAATTTACATCACCAAAAGCCGG	1	0	0	0	0	0
chrIV_1484094r_NoNAG	TTATATCAAAAGTTCATCTGAGG	1	0	0	0	0	0
chrIV_1484123_NoNAG	CCTTTTACTAACTTTAGCTCTGG	1	0	0	0	0	0
chrIV_1484123r	CCAGAGCTAAAGTTAGTAAAAGG	1	0	0	0	0	0
chrIV_1484124_NoNAG	CTTTTACTAACTTTAGCTCTGGG	1	0	0	0	0	0
chrIV_1484127_NoNAG	TTACTAACTTTAGCTCTGGGAGG	1	0	0	0	0	0
chrIV_148414r	CGGATCATGAAAGATATTACCGG	1	0	0	0	0	0
chrIV_1484168r_NoNAG	GGCGGTGCAATATATTTTGAAGG	1	0	0	0	0	0
chrIV_1484186_NoNAG	CCGCCAATTTGCCTCAACTTGGG	1	0	0	0	0	0
chrIV_1484186r_NoNAG	CCCAAGTTGAGGCAAATTGGCGG	1	0	0	0	0	0
chrIV_1484187_NoNAG	CGCCAATTTGCCTCAACTTGGGG	1	0	0	0	0	0
chrIV_1484189r_NoNAG	TTCCCCAAGTTGAGGCAAATTGG	1	0	0	0	0	0
chrIV_1484197r	TTGATTTCTTCCCCAAGTTGAGG	1	0	0	0	0	0
chrIV_1484203_NoNAG	CTTGGGGAAGAAATCAATTTTGG	1	0	0	0	0	0
chrIV_1484248_NoNAG	CATTAGACCCCCTTGAATATCGG	1	0	0	0	0	0
chrIV_1484317r_NoNAG	CAAAAGTTCAAGGAACGTTGGGG	1	0	0	0	0	0
chrIV_1484318r	GCAAAAGTTCAAGGAACGTTGGG	1	0	0	0	0	0
chrIV_1484319r_NoNAG	GGCAAAAGTTCAAGGAACGTTGG	1	0	0	0	0	0
chrIV_1484327_NoNAG	CCTTGAACTTTTGCCAAAAGTGG	1	0	0	0	0	0
chrIV_1484327r_NoNAG	CCACTTTTGGCAAAAGTTCAAGG	1	0	0	0	0	0
chrIV_1484340r_NoNAG	AAGCTTGGAACTACCACTTTTGG	1	0	0	0	0	0
chrIV_148434r_NoNAG	TGGGCGGATCTCGTCAGGTGCGG	1	0	0	0	0	0
chrIV_1484355r_NoNAG	CGAGAATCAATTTTCAAGCTTGG	1	0	0	0	0	0
chrIV_1484383_NoNAG	CTCTAGAGAACTGTTCACAGAGG	1	0	0	0	0	0
chrIV_148439r_NoNAG	GTTGTTGGGCGGATCTCGTCAGG	1	0	0	0	0	0
chrIV_148442_NoNAG	GACGAGATCCGCCCAACAACTGG	1	0	0	0	0	0
chrIV_1484436r_NoNAG	GGTTGAAAATATGACCATTAAGG	1	0	0	0	0	0
chrIV_1484457r_NoNAG	TGATTTGAGCAACTTACACACGG	1	0	0	0	0	0
chrIV_1484473_NoNAG	CAAATCAAGTTCCAGCTCTTTGG	1	0	0	0	0	0
chrIV_1484484_NoNAG	CCAGCTCTTTGGCATTAGAGTGG	1	0	0	0	0	0
chrIV_1484484r_NoNAG	CCACTCTAATGCCAAAGAGCTGG	1	0	0	0	0	0
chrIV_1484488_NoNAG	CTCTTTGGCATTAGAGTGGACGG	1	0	0	0	0	0
chrIV_148450r_NoNAG	GTTAGAGTCCAGTTGTTGGGCGG	1	0	0	0	0	0
chrIV_148454r_NoNAG	TGTCGTTAGAGTCCAGTTGTTGG	1	0	0	0	0	0
chrIV_1484586r_NoNAG	CTTCAATAACGTCAAGAAAGTGG	1	0	0	0	0	0
chrIV_1484596_NoNAG	GACGTTATTGAAGTAATCGATGG	1	0	0	0	0	0
chrIV_1484599_NoNAG	GTTATTGAAGTAATCGATGGAGG	1	0	0	0	0	0
chrIV_1484669r_NoNAG	CTAAGTAGTGTTGTCATTAACGG	1	0	0	0	0	0
chrIV_1484675_NoNAG	ATGACAACACTACTTAGAATAGG	1	0	0	0	0	0
chrIV_1484695_NoNAG	AGGCAAAACTCTCCAATCAACGG	1	0	0	0	0	0
chrIV_1484737_NoNAG	GGGAAAGTCTAATGATACAAAGG	1	0	0	0	0	0
chrIV_1484745_NoNAG	CTAATGATACAAAGGAAGTTAGG	1	0	0	0	0	0
chrIV_1484772r_NoNAG	GTCTTTGGGAAAGTTGGAATTGG	1	0	0	0	0	0
chrIV_1484778r_NoNAG	TTTAGAGTCTTTGGGAAAGTTGG	1	0	0	0	0	0
chrIV_1484786r	GGTTATAATTTAGAGTCTTTGGG	1	0	0	0	0	0
chrIV_1484787r_NoNAG	GGGTTATAATTTAGAGTCTTTGG	1	0	0	0	0	0
chrIV_1484852r_NoNAG	GGGTTAATAAGAGAGATAGAGGG	1	0	0	0	0	0
chrIV_1484853r_NoNAG	AGGGTTAATAAGAGAGATAGAGG	1	0	0	0	0	0
chrIV_1484873r	AGCGGATCTCTTATTGATCTAGG	1	0	0	0	0	0
chrIV_1484891r	GAAATATCAAGTAACTACAGCGG	1	0	0	0	0	0
chrIV_1484921r_NoNAG	GCTAAATGTTGGAAAGTGGTAGG	1	0	0	0	0	0
chrIV_1484925r_NoNAG	GCAAGCTAAATGTTGGAAAGTGG	1	0	0	0	0	0
chrIV_1484932r_NoNAG	TTGAACTGCAAGCTAAATGTTGG	1	0	0	0	0	0
chrIV_1484963r_NoNAG	TTGTATCATATTGAGAATGCTGG	1	0	0	0	0	0
chrIV_1484987r_NoNAG	GTAGATGAAGACTGTAAAAAAGG	1	0	0	0	0	0
chrIV_1485036r_NoNAG	AAAGGAACAAACTGATTTTGAGG	1	0	0	0	0	0
chrIV_1485041_NoNAG	AAATCAGTTTGTTCCTTTTTAGG	1	0	0	0	0	0
chrIV_1485042_NoNAG	AATCAGTTTGTTCCTTTTTAGGG	1	0	0	0	0	0
chrIV_1485054r_NoNAG	TAATGCAACGATCCCTAAAAAGG	1	0	0	0	0	0
chrIV_1485084r_NoNAG	TCTAGATCACAACATTATGTTGG	1	0	0	0	0	0
chrIV_1485092_NoNAG	ATGTTGTGATCTAGAATATTCGG	1	0	0	0	0	0
chrIV_1485104_NoNAG	AGAATATTCGGTCCACCATTAGG	1	0	0	0	0	0
chrIV_1485116r_NoNAG	GCTGCAGTTGAACCTAATGGTGG	1	0	0	0	0	0
chrIV_1485118_NoNAG	ACCATTAGGTTCAACTGCAGCGG	1	0	0	0	0	0
chrIV_148514_NoNAG	TTATATTTCCCCTATAACTTCGG	1	0	0	0	0	0
chrIV_1485174_NoNAG	ATCTTAAGATTGTGTTCAACTGG	1	0	0	0	0	0
chrIV_148520_NoNAG	TTCCCCTATAACTTCGGATATGG	1	0	0	0	0	0
chrIV_148522r_NoNAG	CACCATATCCGAAGTTATAGGGG	1	0	0	0	0	0
chrIV_148523_NoNAG	CCCTATAACTTCGGATATGGTGG	1	0	0	0	0	0
chrIV_148523r_NoNAG	CCACCATATCCGAAGTTATAGGG	1	0	0	0	0	0
chrIV_148524r_NoNAG	TCCACCATATCCGAAGTTATAGG	1	0	0	0	0	0
chrIV_1485278	AATGTTTGTGTTTTCCAAATTGG	1	0	0	0	0	0
chrIV_1485292r	TATAAAAGAAAATGCCAATTTGG	1	0	0	0	0	0
chrIV_148530	ACTTCGGATATGGTGGATGAAGG	1	0	0	0	0	0
chrIV_148533_NoNAG	TCGGATATGGTGGATGAAGGTGG	1	0	0	0	0	0
chrIV_1485340	TTTTTGAGACGCATCAATGACGG	1	0	0	0	0	0
chrIV_1485341	TTTTGAGACGCATCAATGACGGG	1	0	0	0	0	0
chrIV_148534_NoNAG	CGGATATGGTGGATGAAGGTGGG	1	0	0	0	0	0
chrIV_148544_NoNAG	GGATGAAGGTGGGTCAAACCCGG	1	0	0	0	0	0
chrIV_1485482r	CATCTTCAATAAATGAAGGATGG	1	0	0	0	0	0
chrIV_1485486r	CTTTCATCTTCAATAAATGAAGG	1	0	0	0	0	0
chrIV_1485576r	AGAATTGAAGCAATAAAGAAAGG	1	0	0	0	0	0
chrIV_148558_NoNAG	CAAACCCGGTGACCAACACCAGG	1	0	0	0	0	0
chrIV_1485615_NoNAG	ATAAAAACCTCATTAAATCCAGG	1	0	0	0	0	0
chrIV_1485622r_NoNAG	AAACGTTCCTGGATTTAATGAGG	1	0	0	0	0	0
chrIV_148562r	GAGACCTGGTGTTGGTCACCGGG	1	0	0	0	0	0
chrIV_1485633r_NoNAG	AAAACTGAGGCAAACGTTCCTGG	1	0	0	0	0	0
chrIV_148563r_NoNAG	CGAGACCTGGTGTTGGTCACCGG	1	0	0	0	0	0
chrIV_1485646r_NoNAG	AAAGCAATTCATTAAAACTGAGG	1	0	0	0	0	0
chrIV_148570r_NoNAG	GCTGATACGAGACCTGGTGTTGG	1	0	0	0	0	0
chrIV_148576r_NoNAG	TGTAGCGCTGATACGAGACCTGG	1	0	0	0	0	0
chrIV_1485781r_NoNAG	GCATAAAAAGAACGATATTCAGG	1	0	0	0	0	0
chrIV_148579	GGTCTCGTATCAGCGCTACAAGG	1	0	0	0	0	0
chrIV_1485815_NoNAG	ATTAGAGAGAGGAACTATTTCGG	1	0	0	0	0	0
chrIV_1485834_NoNAG	TCGGTCTCTGCTTGAGCATTTGG	1	0	0	0	0	0
chrIV_1485835_NoNAG	CGGTCTCTGCTTGAGCATTTGGG	1	0	0	0	0	0
chrIV_1485861r_NoNAG	TCAGGAATGGATATAGATTCAGG	1	0	0	0	0	0
chrIV_1485874r_NoNAG	TTTCGAGCTTGATTCAGGAATGG	1	0	0	0	0	0
chrIV_1485879_NoNAG	CCTGAATCAAGCTCGAAAACTGG	1	0	0	0	0	0
chrIV_1485879r_NoNAG	CCAGTTTTCGAGCTTGATTCAGG	1	0	0	0	0	0
chrIV_1485912	TTTCTAAATGATGAAGAACTTGG	1	0	0	0	0	0
chrIV_1485917_NoNAG	AAATGATGAAGAACTTGGGTTGG	1	0	0	0	0	0
chrIV_1485924_NoNAG	GAAGAACTTGGGTTGGTTATCGG	1	0	0	0	0	0
chrIV_1485959r_NoNAG	AAAGTCCTTATTTACTTCATGGG	1	0	0	0	0	0
chrIV_1485960r	GAAAGTCCTTATTTACTTCATGG	1	0	0	0	0	0
chrIV_1485982r	TCCAACATCATCTTTAAATATGG	1	0	0	0	0	0
chrIV_1485998_NoNAG	TGTTGGAGAGTCTTGTGTAATGG	1	0	0	0	0	0
chrIV_1485999	GTTGGAGAGTCTTGTGTAATGGG	1	0	0	0	0	0
chrIV_1486016_NoNAG	AATGGGAGATAATTCCTCTTTGG	1	0	0	0	0	0
chrIV_1486030r	CACAACACAAATTTCCAAAGAGG	1	0	0	0	0	0
chrIV_1486076r	CAGTGAGGGGAAAGGAATTTTGG	1	0	0	0	0	0
chrIV_1486084r_NoNAG	CAGCAACACAGTGAGGGGAAAGG	1	0	0	0	0	0
chrIV_1486089r_NoNAG	AAAAACAGCAACACAGTGAGGGG	1	0	0	0	0	0
chrIV_1486090r_NoNAG	TAAAAACAGCAACACAGTGAGGG	1	0	0	0	0	0
chrIV_1486091r_NoNAG	ATAAAAACAGCAACACAGTGAGG	1	0	0	0	0	0
chrIV_1486110_NoNAG	TTATACAAGCGATTTTGAAGAGG	1	0	0	0	0	0
chrIV_1486118_NoNAG	GCGATTTTGAAGAGGGTATTTGG	1	0	0	0	0	0
chrIV_1486119_NoNAG	CGATTTTGAAGAGGGTATTTGGG	1	0	0	0	0	0
chrIV_1486190_NoNAG	ATCACTTTTCAAGTTCGTTATGG	1	0	0	0	0	0
chrIV_148621r_NoNAG	GTTGTTCGGAGACGAAGTGGTGG	1	0	0	0	0	0
chrIV_1486236_NoNAG	GATAACAAGTTATATGCCGATGG	1	0	0	0	0	0
chrIV_1486248_NoNAG	TATGCCGATGGCCGATCAGCAGG	1	0	0	0	0	0
chrIV_148624r_NoNAG	GTTGTTGTTCGGAGACGAAGTGG	1	0	0	0	0	0
chrIV_1486252r_NoNAG	AACACCTGCTGATCGGCCATCGG	1	0	0	0	0	0
chrIV_1486259r_NoNAG	TTGTTAAAACACCTGCTGATCGG	1	0	0	0	0	0
chrIV_1486287r_NoNAG	GCAGCAAAGGATTTCGTAGCTGG	1	0	0	0	0	0
chrIV_1486298_NoNAG	ATCCTTTGCTGCATCCGAAAAGG	1	0	0	0	0	0
chrIV_1486299_NoNAG	TCCTTTGCTGCATCCGAAAAGGG	1	0	0	0	0	0
chrIV_1486300r_NoNAG	TCCCTTTTCGGATGCAGCAAAGG	1	0	0	0	0	0
chrIV_1486312r	AAAATTACAAGGTCCCTTTTCGG	1	0	0	0	0	0
chrIV_1486317_NoNAG	AAGGGACCTTGTAATTTTGGAGG	1	0	0	0	0	0
chrIV_1486329_NoNAG	AATTTTGGAGGCTTCCTTTTTGG	1	0	0	0	0	0
chrIV_1486353_NoNAG	AAGTTAGTCATAACTTTCATAGG	1	0	0	0	0	0
chrIV_148635r_NoNAG	ACAATTGGGGCGTTGTTGTTCGG	1	0	0	0	0	0
chrIV_1486371	ATAGGATCATATTTAGATAATGG	1	0	0	0	0	0
chrIV_1486372_NoNAG	TAGGATCATATTTAGATAATGGG	1	0	0	0	0	0
chrIV_1486373_NoNAG	AGGATCATATTTAGATAATGGGG	1	0	0	0	0	0
chrIV_1486374_NoNAG	GGATCATATTTAGATAATGGGGG	1	0	0	0	0	0
chrIV_1486401r_NoNAG	ACCACCTATGAGTTACTCAAGGG	1	0	0	0	0	0
chrIV_1486402r_NoNAG	CACCACCTATGAGTTACTCAAGG	1	0	0	0	0	0
chrIV_1486412_NoNAG	CTCATAGGTGGTGATACCCAAGG	1	0	0	0	0	0
chrIV_148641_NoNAG	AACAACGCCCCAATTGTCGTTGG	1	0	0	0	0	0
chrIV_1486429r_NoNAG	GAAAGCAGATATATGGTCCTTGG	1	0	0	0	0	0
chrIV_1486467_NoNAG	ACTTCGCAGCAAACAACTTCCGG	1	0	0	0	0	0
chrIV_148647_NoNAG	GCCCCAATTGTCGTTGGTAGAGG	1	0	0	0	0	0
chrIV_148648r_NoNAG	ACCTCTACCAACGACAATTGGGG	1	0	0	0	0	0
chrIV_1486496r_NoNAG	CTTTTGTAGGAACGCCGTATTGG	1	0	0	0	0	0
chrIV_148649r_NoNAG	CACCTCTACCAACGACAATTGGG	1	0	0	0	0	0
chrIV_1486509r_NoNAG	TTGAAAAGGGACACTTTTGTAGG	1	0	0	0	0	0
chrIV_148650_NoNAG	CCAATTGTCGTTGGTAGAGGTGG	1	0	0	0	0	0
chrIV_148650r_NoNAG	CCACCTCTACCAACGACAATTGG	1	0	0	0	0	0
chrIV_1486514	AAAAGTGTCCCTTTTCAAAGTGG	1	0	0	0	0	0
chrIV_148651_NoNAG	CAATTGTCGTTGGTAGAGGTGGG	1	0	0	0	0	0
chrIV_1486522r_NoNAG	CATTCGTTCCACTTTGAAAAGGG	1	0	0	0	0	0
chrIV_1486525_NoNAG	TTTTCAAAGTGGAACGAATGTGG	1	0	0	0	0	0
chrIV_148652_NoNAG	AATTGTCGTTGGTAGAGGTGGGG	1	0	0	0	0	0
chrIV_1486548r_NoNAG	TTGGGTGATTTCGGAGTAAGTGG	1	0	0	0	0	0
chrIV_1486557r_NoNAG	ATGGTTAAGTTGGGTGATTTCGG	1	0	0	0	0	0
chrIV_1486566r_NoNAG	GAAGAAGGTATGGTTAAGTTGGG	1	0	0	0	0	0
chrIV_1486567r	TGAAGAAGGTATGGTTAAGTTGG	1	0	0	0	0	0
chrIV_1486576r_NoNAG	TTTACTAAATGAAGAAGGTATGG	1	0	0	0	0	0
chrIV_1486624_NoNAG	GAATTTTCCTTTGCTCATGCAGG	1	0	0	0	0	0
chrIV_1486631r_NoNAG	TGAAATACCTGCATGAGCAAAGG	1	0	0	0	0	0
chrIV_1486640_NoNAG	ATGCAGGTATTTCAAACCCAAGG	1	0	0	0	0	0
chrIV_1486657r_NoNAG	CATTATTCATGAAGTCACCTTGG	1	0	0	0	0	0
chrIV_1486661_NoNAG	GGTGACTTCATGAATAATGAAGG	1	0	0	0	0	0
chrIV_1486743r_NoNAG	GTCATGGAATATTGCGGCGGTGG	1	0	0	0	0	0
chrIV_1486746r_NoNAG	ATTGTCATGGAATATTGCGGCGG	1	0	0	0	0	0
chrIV_1486749r_NoNAG	TGGATTGTCATGGAATATTGCGG	1	0	0	0	0	0
chrIV_1486759r_NoNAG	TGTCTCTATGTGGATTGTCATGG	1	0	0	0	0	0
chrIV_1486769r_NoNAG	TGTTAGAAGATGTCTCTATGTGG	1	0	0	0	0	0
chrIV_148682	CATTTTCTTCAACAAAAAAAAGG	1	0	0	0	0	0
chrIV_1486849r_NoNAG	AGACATTGAACTGTTAGCACAGG	1	0	0	0	0	0
chrIV_148685	TTTCTTCAACAAAAAAAAGGTGG	1	0	0	0	0	0
chrIV_1486856_NoNAG	TAACAGTTCAATGTCTTCGTCGG	1	0	0	0	0	0
chrIV_1486867_NoNAG	TGTCTTCGTCGGAATGCTCCAGG	1	0	0	0	0	0
chrIV_1486885r_NoNAG	GGCAATTAAGGTGGTCAACCTGG	1	0	0	0	0	0
chrIV_1486894r_NoNAG	AGAAATTGTGGCAATTAAGGTGG	1	0	0	0	0	0
chrIV_1486897r_NoNAG	GCAAGAAATTGTGGCAATTAAGG	1	0	0	0	0	0
chrIV_1486906r_NoNAG	TAGAGTTACGCAAGAAATTGTGG	1	0	0	0	0	0
chrIV_1486950r_NoNAG	TGTATTGGCAGAGGTAACTTTGG	1	0	0	0	0	0
chrIV_1486957_NoNAG	TACCTCTGCCAATACATGATTGG	1	0	0	0	0	0
chrIV_1486959r_NoNAG	ATCCAATCATGTATTGGCAGAGG	1	0	0	0	0	0
chrIV_148695_NoNAG	AAAAAAAAGGTGGCCAGCAATGG	1	0	0	0	0	0
chrIV_1486961_NoNAG	TCTGCCAATACATGATTGGATGG	1	0	0	0	0	0
chrIV_1486977_NoNAG	TGGATGGAATATAGCTTCGATGG	1	0	0	0	0	0
chrIV_1486982_NoNAG	GGAATATAGCTTCGATGGAGGGG	1	0	0	0	0	0
chrIV_1487012r_NoNAG	AAAGCAAAGAAATATCAATTAGG	1	0	0	0	0	0
chrIV_148709_NoNAG	CAGCAATGGTGGAAATGAAGAGG	1	0	0	0	0	0
chrIV_1487138_NoNAG	GCTAAGACAACTGACTAGCCAGG	1	0	0	0	0	0
chrIV_1487168_NoNAG	TAAATCGATAATATTGAAAATGG	1	0	0	0	0	0
chrIV_1487202_NoNAG	AAAAAAAGAAGAGAATTAGCTGG	1	0	0	0	0	0
chrIV_148722_NoNAG	AATGAAGAGGATGAGATACGAGG	1	0	0	0	0	0
chrIV_148725_NoNAG	GAAGAGGATGAGATACGAGGCGG	1	0	0	0	0	0
chrIV_1487264r_NoNAG	ACTGTTTTTGTTTATTATCTTGG	1	0	0	0	0	0
chrIV_148736_NoNAG	GATACGAGGCGGCAATATCGAGG	1	0	0	0	0	0
chrIV_148742_NoNAG	AGGCGGCAATATCGAGGATGAGG	1	0	0	0	0	0
chrIV_1487446_NoNAG	ATGCCGCATTGTTCCGAACCTGG	1	0	0	0	0	0
chrIV_1487447_NoNAG	TGCCGCATTGTTCCGAACCTGGG	1	0	0	0	0	0
chrIV_1487449r_NoNAG	GTCCCAGGTTCGGAACAATGCGG	1	0	0	0	0	0
chrIV_1487459r_NoNAG	TTTCGGAGCTGTCCCAGGTTCGG	1	0	0	0	0	0
chrIV_1487464r_NoNAG	TTATATTTCGGAGCTGTCCCAGG	1	0	0	0	0	0
chrIV_1487562r_NoNAG	AATGCATAAGTCTTTAAAATTGG	1	0	0	0	0	0
chrIV_1487579	TGCATTGTTAATAAGTTTGTTGG	1	0	0	0	0	0
chrIV_1487580_NoNAG	GCATTGTTAATAAGTTTGTTGGG	1	0	0	0	0	0
chrIV_1487606_NoNAG	ATCAAATTTTGAGAAGACTTAGG	1	0	0	0	0	0
chrIV_1487611	ATTTTGAGAAGACTTAGGAATGG	1	0	0	0	0	0
chrIV_148763_NoNAG	GGATACTATCAATGCAAACGAGG	1	0	0	0	0	0
chrIV_1487641	ACTCCACCTTTTACTTGCTGAGG	1	0	0	0	0	0
chrIV_1487644r_NoNAG	GTGCCTCAGCAAGTAAAAGGTGG	1	0	0	0	0	0
chrIV_1487647r_NoNAG	GAAGTGCCTCAGCAAGTAAAAGG	1	0	0	0	0	0
chrIV_1487654	CTTGCTGAGGCACTTCTTTCAGG	1	0	0	0	0	0
chrIV_1487741_NoNAG	TTTAAATGCGGCCCTGATCTTGG	1	0	0	0	0	0
chrIV_1487752r_NoNAG	ATACTTCTCGTCCAAGATCAGGG	1	0	0	0	0	0
chrIV_1487753r	AATACTTCTCGTCCAAGATCAGG	1	0	0	0	0	0
chrIV_1487763_NoNAG	GACGAGAAGTATTTACAGCTTGG	1	0	0	0	0	0
chrIV_148778_NoNAG	AAACGAGGACAACCTGTTTGTGG	1	0	0	0	0	0
chrIV_1487802r_NoNAG	AGAATATTGGGAAACTAAGTTGG	1	0	0	0	0	0
chrIV_1487813_NoNAG	TCCCAATATTCTAAAACCTTTGG	1	0	0	0	0	0
chrIV_1487815r_NoNAG	CTCCAAAGGTTTTAGAATATTGG	1	0	0	0	0	0
chrIV_1487829r_NoNAG	TACTACGAATTGGTCTCCAAAGG	1	0	0	0	0	0
chrIV_1487837_NoNAG	GACCAATTCGTAGTAATCTTCGG	1	0	0	0	0	0
chrIV_1487839r_NoNAG	TACCGAAGATTACTACGAATTGG	1	0	0	0	0	0
chrIV_1487879r	ACAGAATTTTTATTGTGCAATGG	1	0	0	0	0	0
chrIV_148790r_NoNAG	CATTGGAAGTCACCACAAACAGG	1	0	0	0	0	0
chrIV_1487925_NoNAG	CAACAATTTCATAGTGCTTTAGG	1	0	0	0	0	0
chrIV_1487926	AACAATTTCATAGTGCTTTAGGG	1	0	0	0	0	0
chrIV_1487995_NoNAG	GCTTGCCGTCAATTCTCTTAGGG	1	0	0	0	0	0
chrIV_1488000r_NoNAG	ATATTCCCTAAGAGAATTGACGG	1	0	0	0	0	0
chrIV_1488009_NoNAG	CTCTTAGGGAATATTTACTTTGG	1	0	0	0	0	0
chrIV_1488010	TCTTAGGGAATATTTACTTTGGG	1	0	0	0	0	0
chrIV_148802_NoNAG	GACTTCCAATGGCAATGCTTTGG	1	0	0	0	0	0
chrIV_1488048_NoNAG	TCATGAAAACACTATCTAAATGG	1	0	0	0	0	0
chrIV_148805_NoNAG	TTCCAATGGCAATGCTTTGGCGG	1	0	0	0	0	0
chrIV_148807r_NoNAG	TGCCGCCAAAGCATTGCCATTGG	1	0	0	0	0	0
chrIV_1488090_NoNAG	TCAAAGAAGCCTCTCTGCCTTGG	1	0	0	0	0	0
chrIV_1488099r_NoNAG	CGACAGCAACCAAGGCAGAGAGG	1	0	0	0	0	0
chrIV_1488107r_NoNAG	TTTGTTATCGACAGCAACCAAGG	1	0	0	0	0	0
chrIV_1488171r	AACTGCAAATTCTGATGACTCGG	1	0	0	0	0	0
chrIV_1488214_NoNAG	CCTGAGATTGCTTTCATAAATGG	1	0	0	0	0	0
chrIV_1488232_NoNAG	AATGGCATTAACATTACTATTGG	1	0	0	0	0	0
chrIV_1488271_NoNAG	AAGATGCATCAACTCTAACGAGG	1	0	0	0	0	0
chrIV_1488338r	TCGGGCGTTCATCGATCTCTGGG	1	0	0	0	0	0
chrIV_1488339r_NoNAG	TTCGGGCGTTCATCGATCTCTGG	1	0	0	0	0	0
chrIV_1488356r_NoNAG	ATATTGTGTATCAAATGTTCGGG	1	0	0	0	0	0
chrIV_1488357r_NoNAG	TATATTGTGTATCAAATGTTCGG	1	0	0	0	0	0
chrIV_148837r	ATTTTTAGGCTTCTTGGACGTGG	1	0	0	0	0	0
chrIV_1488394_NoNAG	TGACACCCATTCTACTGTTGCGG	1	0	0	0	0	0
chrIV_1488422r_NoNAG	AATTTGAAGTGTTGTGACTGCGG	1	0	0	0	0	0
chrIV_148843r_NoNAG	GAGCTTATTTTTAGGCTTCTTGG	1	0	0	0	0	0
chrIV_1488469_NoNAG	TGATAGCAGTTCGTCTCTATTGG	1	0	0	0	0	0
chrIV_1488472_NoNAG	TAGCAGTTCGTCTCTATTGGAGG	1	0	0	0	0	0
chrIV_148847_NoNAG	GAAGCCTAAAAATAAGCTCAAGG	1	0	0	0	0	0
chrIV_1488497r_NoNAG	CATTTCTCTTTTGCTAATGCGGG	1	0	0	0	0	0
chrIV_1488498r	GCATTTCTCTTTTGCTAATGCGG	1	0	0	0	0	0
chrIV_1488514_NoNAG	GAAATGCTGTGTATGCTGTTTGG	1	0	0	0	0	0
chrIV_1488517_NoNAG	ATGCTGTGTATGCTGTTTGGAGG	1	0	0	0	0	0
chrIV_148851r_NoNAG	TTGCCCTTGAGCTTATTTTTAGG	1	0	0	0	0	0
chrIV_1488533_NoNAG	TTGGAGGAATCTGTTTTTGTAGG	1	0	0	0	0	0
chrIV_1488540_NoNAG	AATCTGTTTTTGTAGGAATACGG	1	0	0	0	0	0
chrIV_1488577_NoNAG	GTTGCTACTGCTACTATGAATGG	1	0	0	0	0	0
chrIV_1488578_NoNAG	TTGCTACTGCTACTATGAATGGG	1	0	0	0	0	0
chrIV_1488624_NoNAG	GAGAATGCGTAGATTTGTGTTGG	1	0	0	0	0	0
chrIV_148862_NoNAG	GCTCAAGGGCAAAAGCGCACCGG	1	0	0	0	0	0
chrIV_1488650r_NoNAG	TATTTATCAACCCGTCTTAGTGG	1	0	0	0	0	0
chrIV_1488692_NoNAG	GAACGAAATGGAAATCCTGATGG	1	0	0	0	0	0
chrIV_1488701	GGAAATCCTGATGGTAAAGAAGG	1	0	0	0	0	0
chrIV_1488704	AATCCTGATGGTAAAGAAGGAGG	1	0	0	0	0	0
chrIV_1488736_NoNAG	TAATATCAATGATTCTTTCGCGG	1	0	0	0	0	0
chrIV_1488759r_NoNAG	AAAAAGCATCGCTTTATTAATGG	1	0	0	0	0	0
chrIV_148878	GCACCGGAAAAATTTGCTATTGG	1	0	0	0	0	0
chrIV_1488798r_NoNAG	CGAGGATGATCGAGGTTTTGAGG	1	0	0	0	0	0
chrIV_148881r	CTTCCAATAGCAAATTTTTCCGG	1	0	0	0	0	0
chrIV_148884_NoNAG	GAAAAATTTGCTATTGGAAGAGG	1	0	0	0	0	0
chrIV_148887	AAATTTGCTATTGGAAGAGGTGG	1	0	0	0	0	0
chrIV_1488878_NoNAG	AACGCGTTGTTGCACCATGATGG	1	0	0	0	0	0
chrIV_1488935r_NoNAG	GTTGTGCCTTTGTTCAGTAAAGG	1	0	0	0	0	0
chrIV_148893_NoNAG	GCTATTGGAAGAGGTGGCGCTGG	1	0	0	0	0	0
chrIV_1488977	GTATAAAAATCCATTATTGATGG	1	0	0	0	0	0
chrIV_1488987r_NoNAG	TCTGGATGTTCCATCAATAATGG	1	0	0	0	0	0
chrIV_1489005r_NoNAG	TCATTTTGAATACATTTTTCTGG	1	0	0	0	0	0
chrIV_1489009_NoNAG	AAAAATGTATTCAAAATGACTGG	1	0	0	0	0	0
chrIV_1489040r_NoNAG	ACATTGAGGCAGAGTGGTTAAGG	1	0	0	0	0	0
chrIV_1489046r_NoNAG	AAAATCACATTGAGGCAGAGTGG	1	0	0	0	0	0
chrIV_1489054r_NoNAG	AGAGGATAAAAATCACATTGAGG	1	0	0	0	0	0
chrIV_1489149r_NoNAG	TATTTATTCTCGTCCGATGTTGG	1	0	0	0	0	0
chrIV_148921_NoNAG	TAATTTCTCCAAAGTCAAGCAGG	1	0	0	0	0	0
chrIV_1489222r_NoNAG	TATTCTCGGCGAATTAATCGCGG	1	0	0	0	0	0
chrIV_148929r_NoNAG	ATAGTGTTCCTGCTTGACTTTGG	1	0	0	0	0	0
chrIV_1489315_NoNAG	TACAGGTAATAATTATAGAGAGG	1	0	0	0	0	0
chrIV_1489441_NoNAG	TTCCTTCTTTGGTCCCTTCAAGG	1	0	0	0	0	0
chrIV_1489443r_NoNAG	TTCCTTGAAGGGACCAAAGAAGG	1	0	0	0	0	0
chrIV_1489450	TGGTCCCTTCAAGGAAAGAGCGG	1	0	0	0	0	0
chrIV_1489454r	AAGACCGCTCTTTCCTTGAAGGG	1	0	0	0	0	0
chrIV_1489455r_NoNAG	AAAGACCGCTCTTTCCTTGAAGG	1	0	0	0	0	0
chrIV_1489617r	TTCGGTGCTGCCGTCGCTGCCGG	1	0	0	0	0	0
chrIV_1489635r_NoNAG	GCTTTGGGTGCTGGTGTCTTCGG	1	0	0	0	0	0
chrIV_1489640_NoNAG	GACACCAGCACCCAAAGCGTTGG	1	0	0	0	0	0
chrIV_1489644r_NoNAG	GCTTCCAACGCTTTGGGTGCTGG	1	0	0	0	0	0
chrIV_1489650r_NoNAG	GCTGCTGCTTCCAACGCTTTGGG	1	0	0	0	0	0
chrIV_1489651r_NoNAG	TGCTGCTGCTTCCAACGCTTTGG	1	0	0	0	0	0
chrIV_1489667_NoNAG	AGCAGCACCAGTGGAGATCTTGG	1	0	0	0	0	0
chrIV_1489673_NoNAG	ACCAGTGGAGATCTTGGTGCTGG	1	0	0	0	0	0
chrIV_1489674r_NoNAG	ACCAGCACCAAGATCTCCACTGG	1	0	0	0	0	0
chrIV_1489729_NoNAG	TGGTAGAAACGTTAGCAGCTTGG	1	0	0	0	0	0
chrIV_1489736	AACGTTAGCAGCTTGGACAGCGG	1	0	0	0	0	0
chrIV_1489763_NoNAG	AGTAGCGAAGGCAGCGACGATGG	1	0	0	0	0	0
chrIV_1489850r_NoNAG	AATATTGTTTTTGATTTTAGAGG	1	0	0	0	0	0
chrIV_1489927_NoNAG	TCTCGAGTTCCTTATATATGAGG	1	0	0	0	0	0
chrIV_1489939_NoNAG	TATATATGAGGAGAAAAGCCAGG	1	0	0	0	0	0
chrIV_1489957r_NoNAG	TGTCATCGCGGTGGTTTTCCTGG	1	0	0	0	0	0
chrIV_1489966r_NoNAG	GGTGCTGTGTGTCATCGCGGTGG	1	0	0	0	0	0
chrIV_1489969r_NoNAG	TATGGTGCTGTGTGTCATCGCGG	1	0	0	0	0	0
chrIV_1489987r	CACGTTTGTTACATGAGATATGG	1	0	0	0	0	0
chrIV_1490037_NoNAG	TCTTTTTCTCATTTCTCAAGCGG	1	0	0	0	0	0
chrIV_1490067_NoNAG	GCTTGCAAAAAGAAAAGGCGTGG	1	0	0	0	0	0
chrIV_1490073_NoNAG	AAAAAGAAAAGGCGTGGCTCTGG	1	0	0	0	0	0
chrIV_1490088_NoNAG	GGCTCTGGTCTTCGCTATTTTGG	1	0	0	0	0	0
chrIV_1490144r	TCGGGCGTGATTGGCCGCTTTGG	1	0	0	0	0	0
chrIV_1490151_NoNAG	GGCCAATCACGCCCGAAGACGGG	1	0	0	0	0	0
chrIV_1490153r_NoNAG	GTCCCGTCTTCGGGCGTGATTGG	1	0	0	0	0	0
chrIV_1490160_NoNAG	CGCCCGAAGACGGGACCGCACGG	1	0	0	0	0	0
chrIV_1490162r_NoNAG	AGCCGTGCGGTCCCGTCTTCGGG	1	0	0	0	0	0
chrIV_1490163r_NoNAG	GAGCCGTGCGGTCCCGTCTTCGG	1	0	0	0	0	0
chrIV_1490175r_NoNAG	ACGACTCGTTGGGAGCCGTGCGG	1	0	0	0	0	0
chrIV_1490185r_NoNAG	TTCCAAAAAAACGACTCGTTGGG	1	0	0	0	0	0
chrIV_1490186r_NoNAG	GTTCCAAAAAAACGACTCGTTGG	1	0	0	0	0	0
chrIV_1490219r_NoNAG	TAAGGGCCTAGGCCCAACGTTGG	1	0	0	0	0	0
chrIV_1490254_NoNAG	CGGAAACTGCATTACTTTTTCGG	1	0	0	0	0	0
chrIV_1490255	GGAAACTGCATTACTTTTTCGGG	1	0	0	0	0	0
chrIV_1490267_NoNAG	ACTTTTTCGGGACGTATTCTCGG	1	0	0	0	0	0
chrIV_1490268_NoNAG	CTTTTTCGGGACGTATTCTCGGG	1	0	0	0	0	0
chrIV_1490303_NoNAG	CCAGATCCGCGTAGCATGAATGG	1	0	0	0	0	0
chrIV_1490303r_NoNAG	CCATTCATGCTACGCGGATCTGG	1	0	0	0	0	0
chrIV_1490304_NoNAG	CAGATCCGCGTAGCATGAATGGG	1	0	0	0	0	0
chrIV_1490305_NoNAG	AGATCCGCGTAGCATGAATGGGG	1	0	0	0	0	0
chrIV_1490309r_NoNAG	GGCGCCCCATTCATGCTACGCGG	1	0	0	0	0	0
chrIV_1490322_NoNAG	ATGGGGCGCCAAAACAGTCGCGG	1	0	0	0	0	0
chrIV_1490323_NoNAG	TGGGGCGCCAAAACAGTCGCGGG	1	0	0	0	0	0
chrIV_1490330r_NoNAG	TTCGTTACCCGCGACTGTTTTGG	1	0	0	0	0	0
chrIV_1490356_NoNAG	GCGCAACCACGCGTATATTCCGG	1	0	0	0	0	0
chrIV_1490357_NoNAG	CGCAACCACGCGTATATTCCGGG	1	0	0	0	0	0
chrIV_1490361_NoNAG	ACCACGCGTATATTCCGGGCCGG	1	0	0	0	0	0
chrIV_1490362r_NoNAG	ACCGGCCCGGAATATACGCGTGG	1	0	0	0	0	0
chrIV_1490366_NoNAG	GCGTATATTCCGGGCCGGTGAGG	1	0	0	0	0	0
chrIV_1490367_NoNAG	CGTATATTCCGGGCCGGTGAGGG	1	0	0	0	0	0
chrIV_1490368_NoNAG	GTATATTCCGGGCCGGTGAGGGG	1	0	0	0	0	0
chrIV_1490375r_NoNAG	CGCGTTGCCCCTCACCGGCCCGG	1	0	0	0	0	0
chrIV_1490380r_NoNAG	CAATGCGCGTTGCCCCTCACCGG	1	0	0	0	0	0
chrIV_1490386_NoNAG	AGGGGCAACGCGCATTGTCCCGG	1	0	0	0	0	0
chrIV_1490387_NoNAG	GGGGCAACGCGCATTGTCCCGGG	1	0	0	0	0	0
chrIV_1490388_NoNAG	GGGCAACGCGCATTGTCCCGGGG	1	0	0	0	0	0
chrIV_1490404r_NoNAG	TACATGGATTATATCGCCCCGGG	1	0	0	0	0	0
chrIV_1490405r_NoNAG	GTACATGGATTATATCGCCCCGG	1	0	0	0	0	0
chrIV_1490408_NoNAG	GGGCGATATAATCCATGTACCGG	1	0	0	0	0	0
chrIV_1490420r_NoNAG	AAAGTGCGGGTTCCGGTACATGG	1	0	0	0	0	0
chrIV_1490427r_NoNAG	AGTCGAAAAAGTGCGGGTTCCGG	1	0	0	0	0	0
chrIV_1490433r_NoNAG	AAAGAAAGTCGAAAAAGTGCGGG	1	0	0	0	0	0
chrIV_1490434r_NoNAG	GAAAGAAAGTCGAAAAAGTGCGG	1	0	0	0	0	0
chrIV_1490456r_NoNAG	ACAATAGGAGACAGGAAAAGGGG	1	0	0	0	0	0
chrIV_1490457r_NoNAG	CACAATAGGAGACAGGAAAAGGG	1	0	0	0	0	0
chrIV_1490530r_NoNAG	ACTTGCAAAATGCTTATTCGAGG	1	0	0	0	0	0
chrIV_1490554r_NoNAG	ATGTTCTCTAATACGATGACTGG	1	0	0	0	0	0
chrIV_1490603r_NoNAG	AAAAACTAAAAACCAGTCGCGGG	1	0	0	0	0	0
chrIV_1490604r_NoNAG	TAAAAACTAAAAACCAGTCGCGG	1	0	0	0	0	0
chrIV_1490636_NoNAG	TCATTCCTCCCTTAGCAGTCTGG	1	0	0	0	0	0
chrIV_1490641r	TTTAGCCAGACTGCTAAGGGAGG	1	0	0	0	0	0
chrIV_1490644r_NoNAG	CTTTTTAGCCAGACTGCTAAGGG	1	0	0	0	0	0
chrIV_1490645r_NoNAG	TCTTTTTAGCCAGACTGCTAAGG	1	0	0	0	0	0
chrIV_1490647_NoNAG	TTAGCAGTCTGGCTAAAAAGAGG	1	0	0	0	0	0
chrIV_1490678r_NoNAG	AAAGTTAATGAGCAGATCCTTGG	1	0	0	0	0	0
chrIV_1490695	AACTTTCTGTTATTTTTACTAGG	1	0	0	0	0	0
chrIV_1490696_NoNAG	ACTTTCTGTTATTTTTACTAGGG	1	0	0	0	0	0
chrIV_1490707_NoNAG	TTTTTACTAGGGTTTTTCCCTGG	1	0	0	0	0	0
chrIV_1490724r_NoNAG	ACAAAGCATGGATCAGACCAGGG	1	0	0	0	0	0
chrIV_1490725r_NoNAG	TACAAAGCATGGATCAGACCAGG	1	0	0	0	0	0
chrIV_1490736r_NoNAG	AGCTGATCACGTACAAAGCATGG	1	0	0	0	0	0
chrIV_1490760_NoNAG	TCATCCATATGAGGAGAACGAGG	1	0	0	0	0	0
chrIV_1490764r_NoNAG	CGGGCCTCGTTCTCCTCATATGG	1	0	0	0	0	0
chrIV_1490765_NoNAG	CATATGAGGAGAACGAGGCCCGG	1	0	0	0	0	0
chrIV_1490783r_NoNAG	GGAGGAGAGGTGTGAGTACCGGG	1	0	0	0	0	0
chrIV_1490784r_NoNAG	AGGAGGAGAGGTGTGAGTACCGG	1	0	0	0	0	0
chrIV_1490787_NoNAG	GTACTCACACCTCTCCTCCTCGG	1	0	0	0	0	0
chrIV_1490796r_NoNAG	AGTTATCATCCGAGGAGGAGAGG	1	0	0	0	0	0
chrIV_1490800_NoNAG	TCCTCCTCGGATGATAACTATGG	1	0	0	0	0	0
chrIV_1490801r_NoNAG	ACCATAGTTATCATCCGAGGAGG	1	0	0	0	0	0
chrIV_1490804r_NoNAG	ACTACCATAGTTATCATCCGAGG	1	0	0	0	0	0
chrIV_1490868_NoNAG	ATTTCGTAATAAGTGATGTGTGG	1	0	0	0	0	0
chrIV_1490974r	ATTACATTATTATTCATTTCAGG	1	0	0	0	0	0
chrIV_1490976_NoNAG	TGAAATGAATAATAATGTAATGG	1	0	0	0	0	0
chrIV_1490998_NoNAG	GCAAGCCATCTCATCGCTGTCGG	1	0	0	0	0	0
chrIV_1491003r_NoNAG	CTTAGCCGACAGCGATGAGATGG	1	0	0	0	0	0
chrIV_1491075_NoNAG	TCACTCTGCCACCATCGTAATGG	1	0	0	0	0	0
chrIV_1491160_NoNAG	ACTCTTAGTACCAACAACTGTGG	1	0	0	0	0	0
chrIV_1491165_NoNAG	TAGTACCAACAACTGTGGAACGG	1	0	0	0	0	0
chrIV_1491166_NoNAG	AGTACCAACAACTGTGGAACGGG	1	0	0	0	0	0
chrIV_1491170r_NoNAG	AAATCCCGTTCCACAGTTGTTGG	1	0	0	0	0	0
chrIV_1491193r_NoNAG	TTCTTGGGTTTGTACAACTCGGG	1	0	0	0	0	0
chrIV_1491194r_NoNAG	TTTCTTGGGTTTGTACAACTCGG	1	0	0	0	0	0
chrIV_1491208r	TTCCAAGATGATATTTTCTTGGG	1	0	0	0	0	0
chrIV_1491209r_NoNAG	CTTCCAAGATGATATTTTCTTGG	1	0	0	0	0	0
chrIV_1491210_NoNAG	CAAGAAAATATCATCTTGGAAGG	1	0	0	0	0	0
chrIV_1491336r	GAACTTTAATATTTTCATTATGG	1	0	0	0	0	0
chrIV_1491342_NoNAG	TGAAAATATTAAAGTTCTGCAGG	1	0	0	0	0	0
chrIV_1491343	GAAAATATTAAAGTTCTGCAGGG	1	0	0	0	0	0
chrIV_1491378_NoNAG	ACAAATCGTGCAAGAACGTGAGG	1	0	0	0	0	0
chrIV_1491447_NoNAG	AAACATAAATAAAAGAGCGAAGG	1	0	0	0	0	0
chrIV_1491484	CCATTATTTGCAGAAATAGAAGG	1	0	0	0	0	0
chrIV_1491493_NoNAG	GCAGAAATAGAAGGCGCTTCTGG	1	0	0	0	0	0
chrIV_1491520_NoNAG	TGGGTAGGTGGCAACAAGCAAGG	1	0	0	0	0	0
chrIV_1491578_NoNAG	TAGACGTTGCCTTAGAAATTAGG	1	0	0	0	0	0
chrIV_1491642_NoNAG	AGCAGGAAAAGAAAAAGACGTGG	1	0	0	0	0	0
chrIV_1491702_NoNAG	CGCACCCTTAGATTTCCAGATGG	1	0	0	0	0	0
chrIV_1491706r_NoNAG	TGTGCCATCTGGAAATCTAAGGG	1	0	0	0	0	0
chrIV_1491717r_NoNAG	GATCAATGCATTGTGCCATCTGG	1	0	0	0	0	0
chrIV_1491944_NoNAG	TTGAAGACGTATCTGAATGTAGG	1	0	0	0	0	0
chrIV_1491958_NoNAG	GAATGTAGGTTTGACTTTAATGG	1	0	0	0	0	0
chrIV_1491984r	TTTGTCTTGTGGGTGGAACAAGG	1	0	0	0	0	0
chrIV_1491991r_NoNAG	GAGTCTATTTGTCTTGTGGGTGG	1	0	0	0	0	0
chrIV_1491994r_NoNAG	GTAGAGTCTATTTGTCTTGTGGG	1	0	0	0	0	0
chrIV_1491995r_NoNAG	GGTAGAGTCTATTTGTCTTGTGG	1	0	0	0	0	0
chrIV_1492006_NoNAG	ATAGACTCTACCATTCACTCAGG	1	0	0	0	0	0
chrIV_1492007_NoNAG	TAGACTCTACCATTCACTCAGGG	1	0	0	0	0	0
chrIV_1492016r_NoNAG	ATGGTGCAACCCTGAGTGAATGG	1	0	0	0	0	0
chrIV_1492035r_NoNAG	GTTCAGGCGAGTCGCTGTGATGG	1	0	0	0	0	0
chrIV_1492042_NoNAG	AGCGACTCGCCTGAACTCGCCGG	1	0	0	0	0	0
chrIV_1492051r_NoNAG	ATGGTGTAACCGGCGAGTTCAGG	1	0	0	0	0	0
chrIV_1492056_NoNAG	ACTCGCCGGTTACACCATAGTGG	1	0	0	0	0	0
chrIV_1492061r_NoNAG	TAACTCCACTATGGTGTAACCGG	1	0	0	0	0	0
chrIV_1492070r_NoNAG	TAAATGTTCTAACTCCACTATGG	1	0	0	0	0	0
chrIV_1492100r	GCACCTTTGAGAAGGAAAAGTGG	1	0	0	0	0	0
chrIV_1492108r_NoNAG	ATAGCAATGCACCTTTGAGAAGG	1	0	0	0	0	0
chrIV_1492119_NoNAG	GTGCATTGCTATACAAACTTTGG	1	0	0	0	0	0
chrIV_1492120_NoNAG	TGCATTGCTATACAAACTTTGGG	1	0	0	0	0	0
chrIV_1492121_NoNAG	GCATTGCTATACAAACTTTGGGG	1	0	0	0	0	0
chrIV_1492141_NoNAG	GGGAGAATACTTTATAAGCTAGG	1	0	0	0	0	0
chrIV_1492179r_NoNAG	CATCTATTTCTGGCACTAGCTGG	1	0	0	0	0	0
chrIV_1492194_NoNAG	AATAGATGCAGACACATACAAGG	1	0	0	0	0	0
chrIV_1492244	ATAAGATCTATTCCATGTTTTGG	1	0	0	0	0	0
chrIV_1492245_NoNAG	TAAGATCTATTCCATGTTTTGGG	1	0	0	0	0	0
chrIV_1492261_NoNAG	TTTTGGGACTTGATTAAAGACGG	1	0	0	0	0	0
chrIV_1492310r_NoNAG	TCTAGTGAATTTCTCATCAGAGG	1	0	0	0	0	0
chrIV_1492355_NoNAG	CTATTGATGCACTTTGGTTATGG	1	0	0	0	0	0
chrIV_1492363_NoNAG	GCACTTTGGTTATGGAAACAAGG	1	0	0	0	0	0
chrIV_1492366_NoNAG	CTTTGGTTATGGAAACAAGGCGG	1	0	0	0	0	0
chrIV_1492369_NoNAG	TGGTTATGGAAACAAGGCGGTGG	1	0	0	0	0	0
chrIV_1492370_NoNAG	GGTTATGGAAACAAGGCGGTGGG	1	0	0	0	0	0
chrIV_1492371_NoNAG	GTTATGGAAACAAGGCGGTGGGG	1	0	0	0	0	0
chrIV_1492447r_NoNAG	TTTTATGAATAGGCGCTGGTCGG	1	0	0	0	0	0
chrIV_1492451r_NoNAG	TTGTTTTTATGAATAGGCGCTGG	1	0	0	0	0	0
chrIV_1492457r_NoNAG	TTATTCTTGTTTTTATGAATAGG	1	0	0	0	0	0
chrIV_149246_NoNAG	TGAACGATACCACCATTACTTGG	1	0	0	0	0	0
chrIV_149255r_NoNAG	ACGTATCTACCAAGTAATGGTGG	1	0	0	0	0	0
chrIV_1492586r_NoNAG	GTTTGGTTGAAATCGGCTTGAGG	1	0	0	0	0	0
chrIV_149258r	ACTACGTATCTACCAAGTAATGG	1	0	0	0	0	0
chrIV_1492593r_NoNAG	CGTTCAAGTTTGGTTGAAATCGG	1	0	0	0	0	0
chrIV_1492603r_NoNAG	CTGAGTTTTTCGTTCAAGTTTGG	1	0	0	0	0	0
chrIV_1492608_NoNAG	CTTGAACGAAAAACTCAGACAGG	1	0	0	0	0	0
chrIV_1492613_NoNAG	ACGAAAAACTCAGACAGGTCTGG	1	0	0	0	0	0
chrIV_1492684_NoNAG	ATAGAACATATTAAATGTAGAGG	1	0	0	0	0	0
chrIV_1492705_NoNAG	GGAGAGAAAATTAAATTACATGG	1	0	0	0	0	0
chrIV_1492706	GAGAGAAAATTAAATTACATGGG	1	0	0	0	0	0
chrIV_149271_NoNAG	GATACGTAGTGCCGTCCATTAGG	1	0	0	0	0	0
chrIV_1492722	ACATGGGAAACCAATCTTGAAGG	1	0	0	0	0	0
chrIV_1492732r_NoNAG	CTTTATTGGACCTTCAAGATTGG	1	0	0	0	0	0
chrIV_1492778r	TTTTCGTTTTTGCTTTTGCATGG	1	0	0	0	0	0
chrIV_149282r_NoNAG	GTCGATAAGTTCCTAATGGACGG	1	0	0	0	0	0
chrIV_1492841	TTAGAACAAAAGTCAAATATAGG	1	0	0	0	0	0
chrIV_1492846_NoNAG	ACAAAAGTCAAATATAGGAAAGG	1	0	0	0	0	0
chrIV_1492847_NoNAG	CAAAAGTCAAATATAGGAAAGGG	1	0	0	0	0	0
chrIV_149286r_NoNAG	CTCTGTCGATAAGTTCCTAATGG	1	0	0	0	0	0
chrIV_149287	CATTAGGAACTTATCGACAGAGG	1	0	0	0	0	0
chrIV_1492883r	CAGTGACTTAATGTTTGCTTTGG	1	0	0	0	0	0
chrIV_1492934_NoNAG	CACATTGACACATTCATCGAGGG	1	0	0	0	0	0
chrIV_1493002r_NoNAG	TGCACAACTTAAGTTTGTCGAGG	1	0	0	0	0	0
chrIV_1493090_NoNAG	GTTATTCAAACTTTAAACTTCGG	1	0	0	0	0	0
chrIV_149314_NoNAG	ACATTTTCTACCTTCTTGGATGG	1	0	0	0	0	0
chrIV_1493202_NoNAG	TTTTCACTTTTCACCTAGTTAGG	1	0	0	0	0	0
chrIV_1493210_NoNAG	TTTCACCTAGTTAGGATACCCGG	1	0	0	0	0	0
chrIV_1493214_NoNAG	ACCTAGTTAGGATACCCGGCTGG	1	0	0	0	0	0
chrIV_1493215r_NoNAG	TCCAGCCGGGTATCCTAACTAGG	1	0	0	0	0	0
chrIV_149324r_NoNAG	ATTGTCTGGGCCATCCAAGAAGG	1	0	0	0	0	0
chrIV_1493287_NoNAG	AAAATTTCAGATCATATGTCAGG	1	0	0	0	0	0
chrIV_1493288_NoNAG	AAATTTCAGATCATATGTCAGGG	1	0	0	0	0	0
chrIV_1493306_NoNAG	CAGGGTAACATTTATGCACTCGG	1	0	0	0	0	0
chrIV_1493368r_NoNAG	TATCACACATGGTGCTTGTGCGG	1	0	0	0	0	0
chrIV_149338r_NoNAG	GAGGGCAATCTTTGATTGTCTGG	1	0	0	0	0	0
chrIV_1493475	CCCAAACATGTACATTTTCTTGG	1	0	0	0	0	0
chrIV_1493475r	CCAAGAAAATGTACATGTTTGGG	1	0	0	0	0	0
chrIV_1493476r_NoNAG	ACCAAGAAAATGTACATGTTTGG	1	0	0	0	0	0
chrIV_1493478	AAACATGTACATTTTCTTGGTGG	1	0	0	0	0	0
chrIV_1493620_NoNAG	ATATTTTTACTGAAACACTTTGG	1	0	0	0	0	0
chrIV_149372r_NoNAG	GGAGGAAAGACTTTTGCATGTGG	1	0	0	0	0	0
chrIV_1493733r_NoNAG	TGCACATGTTGTAGTCGTGGAGG	1	0	0	0	0	0
chrIV_1493736r_NoNAG	ACTTGCACATGTTGTAGTCGTGG	1	0	0	0	0	0
chrIV_1493751_NoNAG	GTGCAAGTACTATCCATAATAGG	1	0	0	0	0	0
chrIV_1493764r_NoNAG	CTCTATGATTACACCTATTATGG	1	0	0	0	0	0
chrIV_1493778_NoNAG	ATCATAGAGAAGCAGTCCTAAGG	1	0	0	0	0	0
chrIV_149390r	TCCTCATACTCTATTGATGGAGG	1	0	0	0	0	0
chrIV_1493938r_NoNAG	TCATGGAGTGAATGGTAAAGGGG	1	0	0	0	0	0
chrIV_1493939r_NoNAG	ATCATGGAGTGAATGGTAAAGGG	1	0	0	0	0	0
chrIV_149393r_NoNAG	GACTCCTCATACTCTATTGATGG	1	0	0	0	0	0
chrIV_1493940r_NoNAG	CATCATGGAGTGAATGGTAAAGG	1	0	0	0	0	0
chrIV_1493946r	GTACGACATCATGGAGTGAATGG	1	0	0	0	0	0
chrIV_1493955r_NoNAG	GTGTAACAGGTACGACATCATGG	1	0	0	0	0	0
chrIV_1493968r_NoNAG	AGCAGGCACTGTAGTGTAACAGG	1	0	0	0	0	0
chrIV_1493985r_NoNAG	TTATGAATGCGCAATCAAGCAGG	1	0	0	0	0	0
chrIV_1494025r_NoNAG	TTTGCAGACGAGAATGCATTGGG	1	0	0	0	0	0
chrIV_1494026r	CTTTGCAGACGAGAATGCATTGG	1	0	0	0	0	0
chrIV_149404_NoNAG	GTATGAGGAGTCGTCGAGTGTGG	1	0	0	0	0	0
chrIV_1494050_NoNAG	GAAGGATATACATCTTTTTCTGG	1	0	0	0	0	0
chrIV_1494071_NoNAG	GGTAATAACATGTACCGATTAGG	1	0	0	0	0	0
chrIV_1494103r_NoNAG	TAGGAGCACGCGTGAAAGCAGGG	1	0	0	0	0	0
chrIV_1494104r_NoNAG	GTAGGAGCACGCGTGAAAGCAGG	1	0	0	0	0	0
chrIV_1494164r_NoNAG	ATGCGACACGTAAGCTCGTTTGG	1	0	0	0	0	0
chrIV_1494176_NoNAG	ACGTGTCGCATCGACAAATATGG	1	0	0	0	0	0
chrIV_1494198_NoNAG	GCGAGTGCTCTTATATAAGTAGG	1	0	0	0	0	0
chrIV_1494217_NoNAG	TAGGCAACATCTAAAAAGAATGG	1	0	0	0	0	0
chrIV_1494296_NoNAG	ATTTGATAATAAGATAACCAAGG	1	0	0	0	0	0
chrIV_1494313r	AACTTTATATATTTACTCCTTGG	1	0	0	0	0	0
chrIV_149435r_NoNAG	GAAGTTAAGAAGACAAGACGTGG	1	0	0	0	0	0
chrIV_1494377r	TTAGTTGGTTATAATCTGTGAGG	1	0	0	0	0	0
chrIV_1494436_NoNAG	TTAGAGCTCTTCCACAATAGTGG	1	0	0	0	0	0
chrIV_1494446_NoNAG	TCCACAATAGTGGCTATTCCAGG	1	0	0	0	0	0
chrIV_1494447r_NoNAG	GCCTGGAATAGCCACTATTGTGG	1	0	0	0	0	0
chrIV_1494466_NoNAG	AGGCATAATTTCAAATCAAGTGG	1	0	0	0	0	0
chrIV_1494514r_NoNAG	GAATAATTAAAGTATAATACAGG	1	0	0	0	0	0
chrIV_1494563r_NoNAG	TTCAGCTAACGTGATACAACAGG	1	0	0	0	0	0
chrIV_149462_NoNAG	TCGTTGCCATTGATCAATTCAGG	1	0	0	0	0	0
chrIV_1494632r_NoNAG	ATGCCTGTTTCTTGGAGGAGTGG	1	0	0	0	0	0
chrIV_1494637r_NoNAG	TGACGATGCCTGTTTCTTGGAGG	1	0	0	0	0	0
chrIV_1494640r_NoNAG	TTGTGACGATGCCTGTTTCTTGG	1	0	0	0	0	0
chrIV_1494661_NoNAG	AAAAGATCCTTTGCTATATCTGG	1	0	0	0	0	0
chrIV_1494668r_NoNAG	AAAATCTCCAGATATAGCAAAGG	1	0	0	0	0	0
chrIV_149468r_NoNAG	GTGGGTCCTGAATTGATCAATGG	1	0	0	0	0	0
chrIV_1494706r_NoNAG	GGCAAAACAGGCGCAGAGGCAGG	1	0	0	0	0	0
chrIV_1494710r_NoNAG	AGAAGGCAAAACAGGCGCAGAGG	1	0	0	0	0	0
chrIV_1494718r	TCGTACGCAGAAGGCAAAACAGG	1	0	0	0	0	0
chrIV_1494727r	GTAGGTGAGTCGTACGCAGAAGG	1	0	0	0	0	0
chrIV_1494745r_NoNAG	CTTGGTGTATTTTCGAAGGTAGG	1	0	0	0	0	0
chrIV_1494749r	TCTTCTTGGTGTATTTTCGAAGG	1	0	0	0	0	0
chrIV_1494757	AATACACCAAGAAGAGTAAGCGG	1	0	0	0	0	0
chrIV_1494763r_NoNAG	CTCATACCGCTTACTCTTCTTGG	1	0	0	0	0	0
chrIV_1494796r_NoNAG	GATTCATTTTGAGATTCATCAGG	1	0	0	0	0	0
chrIV_1494824_NoNAG	TACTAAACTCACCAAGCCCAAGG	1	0	0	0	0	0
chrIV_1494835r_NoNAG	CTAATAAAAAACCTTGGGCTTGG	1	0	0	0	0	0
chrIV_1494868_NoNAG	ACATATTCATCACCAATTAAAGG	1	0	0	0	0	0
chrIV_1494876_NoNAG	ATCACCAATTAAAGGAGTGCCGG	1	0	0	0	0	0
chrIV_1494880r_NoNAG	GCGTCCGGCACTCCTTTAATTGG	1	0	0	0	0	0
chrIV_1494894	GCCGGACGCTATCATTAATTTGG	1	0	0	0	0	0
chrIV_1494895r_NoNAG	TCCAAATTAATGATAGCGTCCGG	1	0	0	0	0	0
chrIV_1494966_NoNAG	CAAATCAGTACCAGTAAAATTGG	1	0	0	0	0	0
chrIV_1495001r	TACTGAGCTACATTTATGGGAGG	1	0	0	0	0	0
chrIV_1495004r_NoNAG	TGGTACTGAGCTACATTTATGGG	1	0	0	0	0	0
chrIV_1495005r_NoNAG	CTGGTACTGAGCTACATTTATGG	1	0	0	0	0	0
chrIV_1495024r_NoNAG	TCTTCATTTATAGTTAATTCTGG	1	0	0	0	0	0
chrIV_1495059_NoNAG	TGACACCAACCCTCAGTTGCTGG	1	0	0	0	0	0
chrIV_1495064r_NoNAG	GGGCTCCAGCAACTGAGGGTTGG	1	0	0	0	0	0
chrIV_1495068r_NoNAG	TTACGGGCTCCAGCAACTGAGGG	1	0	0	0	0	0
chrIV_1495069r_NoNAG	TTTACGGGCTCCAGCAACTGAGG	1	0	0	0	0	0
chrIV_1495084r_NoNAG	GTTGATGATAATGGTTTTACGGG	1	0	0	0	0	0
chrIV_1495139_NoNAG	AAATGACACTAAAAAATGCCAGG	1	0	0	0	0	0
chrIV_1495157r_NoNAG	TTTTAACGAGTTATGGCTCCTGG	1	0	0	0	0	0
chrIV_1495178_NoNAG	AAATTCAGGCACAAAAGCAAAGG	1	0	0	0	0	0
chrIV_149521_NoNAG	TTCAAAGATCTCTTCACTGTTGG	1	0	0	0	0	0
chrIV_1495225r_NoNAG	GCTCGGTCCTCACTATTCAAAGG	1	0	0	0	0	0
chrIV_149522_NoNAG	TCAAAGATCTCTTCACTGTTGGG	1	0	0	0	0	0
chrIV_1495242r_NoNAG	AAATTTGTGGATCTGTTGCTCGG	1	0	0	0	0	0
chrIV_1495255r	CTTTGCTTCGTTAAAATTTGTGG	1	0	0	0	0	0
chrIV_1495283_NoNAG	TTACGTCTTTATTTTCTTCTAGG	1	0	0	0	0	0
chrIV_1495315r_NoNAG	TTGTTAATGTTACAAGATACAGG	1	0	0	0	0	0
chrIV_1495320_NoNAG	ATCTTGTAACATTAACAATGCGG	1	0	0	0	0	0
chrIV_1495321_NoNAG	TCTTGTAACATTAACAATGCGGG	1	0	0	0	0	0
chrIV_1495342_NoNAG	GGTAGAATCAATGCAATCAGTGG	1	0	0	0	0	0
chrIV_1495400r	CTGAATTAGAGTTGTGGCAGGGG	1	0	0	0	0	0
chrIV_1495401_NoNAG	CCCTGCCACAACTCTAATTCAGG	1	0	0	0	0	0
chrIV_1495401r_NoNAG	CCTGAATTAGAGTTGTGGCAGGG	1	0	0	0	0	0
chrIV_1495402r_NoNAG	TCCTGAATTAGAGTTGTGGCAGG	1	0	0	0	0	0
chrIV_1495406r_NoNAG	AATATCCTGAATTAGAGTTGTGG	1	0	0	0	0	0
chrIV_1495434r_NoNAG	TTTCGTTGATACTAGTTTGAAGG	1	0	0	0	0	0
chrIV_1495436_NoNAG	TTCAAACTAGTATCAACGAAAGG	1	0	0	0	0	0
chrIV_1495437_NoNAG	TCAAACTAGTATCAACGAAAGGG	1	0	0	0	0	0
chrIV_1495442_NoNAG	CTAGTATCAACGAAAGGGTTAGG	1	0	0	0	0	0
chrIV_1495489	AAAAAGTATTTTTCCAAAGATGG	1	0	0	0	0	0
chrIV_1495524_NoNAG	CAGCTTCAATTTCCAGTCTCAGG	1	0	0	0	0	0
chrIV_149553r_NoNAG	ACAAAGTGGCGTATGGCAAATGG	1	0	0	0	0	0
chrIV_1495581r	AAGAAGACAATGATGTTACATGG	1	0	0	0	0	0
chrIV_149560r_NoNAG	AGAAGTCACAAAGTGGCGTATGG	1	0	0	0	0	0
chrIV_1495651_NoNAG	ATTCCGGAAGAAATACTACGAGG	1	0	0	0	0	0
chrIV_1495654r_NoNAG	TCTCCTCGTAGTATTTCTTCCGG	1	0	0	0	0	0
chrIV_149567r_NoNAG	GAATGGAAGAAGTCACAAAGTGG	1	0	0	0	0	0
chrIV_1495683r_NoNAG	CACTAGTTTCGTTGTATACGTGG	1	0	0	0	0	0
chrIV_1495729r_NoNAG	GGAGCAGATTTTTGTTTCGTCGG	1	0	0	0	0	0
chrIV_1495740_NoNAG	AAAATCTGCTCCCATTAACAAGG	1	0	0	0	0	0
chrIV_1495750r_NoNAG	TGCTTACTATCCTTGTTAATGGG	1	0	0	0	0	0
chrIV_1495751r	GTGCTTACTATCCTTGTTAATGG	1	0	0	0	0	0
chrIV_1495829_NoNAG	TCGCCAAGTTATTCTGCACTAGG	1	0	0	0	0	0
chrIV_1495832r_NoNAG	TTTCCTAGTGCAGAATAACTTGG	1	0	0	0	0	0
chrIV_149584r_NoNAG	TCAGAACTGTGCGCGTAGAATGG	1	0	0	0	0	0
chrIV_149587_NoNAG	TTCTACGCGCACAGTTCTGATGG	1	0	0	0	0	0
chrIV_1495882r_NoNAG	GCAGGTGATGGGGTATCGAGTGG	1	0	0	0	0	0
chrIV_1495892r_NoNAG	CTATAATTATGCAGGTGATGGGG	1	0	0	0	0	0
chrIV_1495893r_NoNAG	TCTATAATTATGCAGGTGATGGG	1	0	0	0	0	0
chrIV_1495894r_NoNAG	TTCTATAATTATGCAGGTGATGG	1	0	0	0	0	0
chrIV_1495937r_NoNAG	AATGTCTAGTGTTATAAATCGGG	1	0	0	0	0	0
chrIV_1495938r_NoNAG	TAATGTCTAGTGTTATAAATCGG	1	0	0	0	0	0
chrIV_1496089r	TAAATATTCATTTGAAAGAAGGG	1	0	0	0	0	0
chrIV_1496090r_NoNAG	TTAAATATTCATTTGAAAGAAGG	1	0	0	0	0	0
chrIV_1496122_NoNAG	TTTTTCGGGTTGTGTGTTCGTGG	1	0	0	0	0	0
chrIV_1496176r_NoNAG	GGACGAGTTAGACAACATAGAGG	1	0	0	0	0	0
chrIV_1496203r_NoNAG	AGAAGCTGAAGCTGCAGCTAAGG	1	0	0	0	0	0
chrIV_1496214_NoNAG	GCTTCAGCTTCTAATATGTATGG	1	0	0	0	0	0
chrIV_149621r_NoNAG	GAATTTATCGGTAACGATGAGGG	1	0	0	0	0	0
chrIV_1496221_NoNAG	CTTCTAATATGTATGGCAACAGG	1	0	0	0	0	0
chrIV_1496226_NoNAG	AATATGTATGGCAACAGGTAAGG	1	0	0	0	0	0
chrIV_149622r_NoNAG	GGAATTTATCGGTAACGATGAGG	1	0	0	0	0	0
chrIV_1496240_NoNAG	CAGGTAAGGAACATCCTCTTGGG	1	0	0	0	0	0
chrIV_1496254r	CGAATGGATCAAAGCCCAAGAGG	1	0	0	0	0	0
chrIV_1496262_NoNAG	GCTTTGATCCATTCGTTTCTTGG	1	0	0	0	0	0
chrIV_1496270r	ATTTACTGCCAAGAAACGAATGG	1	0	0	0	0	0
chrIV_1496285_NoNAG	CAGTAAATGATGAGTCAACTCGG	1	0	0	0	0	0
chrIV_1496317r_NoNAG	CAGAGCATATAGAATAATCAGGG	1	0	0	0	0	0
chrIV_1496318_NoNAG	CCTGATTATTCTATATGCTCTGG	1	0	0	0	0	0
chrIV_1496318r_NoNAG	CCAGAGCATATAGAATAATCAGG	1	0	0	0	0	0
chrIV_1496338_NoNAG	TGGCATAAGATTCATCTTCAGGG	1	0	0	0	0	0
chrIV_1496354_NoNAG	TTCAGGGAGTCTTCTTAAAGCGG	1	0	0	0	0	0
chrIV_1496366_NoNAG	TCTTAAAGCGGTCTGCATGATGG	1	0	0	0	0	0
chrIV_1496367_NoNAG	CTTAAAGCGGTCTGCATGATGGG	1	0	0	0	0	0
chrIV_1496395r_NoNAG	ATTTGACGACTTAATTGCAGAGG	1	0	0	0	0	0
chrIV_1496423r_NoNAG	TCGCAGGTTACAAGAAGTTAGGG	1	0	0	0	0	0
chrIV_1496425_NoNAG	CTAACTTCTTGTAACCTGCGAGG	1	0	0	0	0	0
chrIV_1496439r_NoNAG	AATCAGTTCATTAACCTCGCAGG	1	0	0	0	0	0
chrIV_149643r	TGAATACTGCATCTTGTCCAAGG	1	0	0	0	0	0
chrIV_1496441	TGCGAGGTTAATGAACTGATTGG	1	0	0	0	0	0
chrIV_1496462_NoNAG	GGCAACTGGAACACATAACTTGG	1	0	0	0	0	0
chrIV_1496467_NoNAG	CTGGAACACATAACTTGGAGAGG	1	0	0	0	0	0
chrIV_1496471_NoNAG	AACACATAACTTGGAGAGGACGG	1	0	0	0	0	0
chrIV_1496472_NoNAG	ACACATAACTTGGAGAGGACGGG	1	0	0	0	0	0
chrIV_149648_NoNAG	GACAAGATGCAGTATTCACGAGG	1	0	0	0	0	0
chrIV_149649_NoNAG	ACAAGATGCAGTATTCACGAGGG	1	0	0	0	0	0
chrIV_1496514r_NoNAG	TTTACGTCTATTGCGAGAATTGG	1	0	0	0	0	0
chrIV_1496523_NoNAG	GCAATAGACGTAAAAGACTGTGG	1	0	0	0	0	0
chrIV_1496601r_NoNAG	ATAGCAGTAAAGGTTGTTGTTGG	1	0	0	0	0	0
chrIV_1496628r_NoNAG	AGGGAAGAGATGTAAAAGCTTGG	1	0	0	0	0	0
chrIV_1496647r_NoNAG	TTCATAGAGCAGTAATAAAAGGG	1	0	0	0	0	0
chrIV_1496648r_NoNAG	TTTCATAGAGCAGTAATAAAAGG	1	0	0	0	0	0
chrIV_1496661_NoNAG	CTCTATGAAAGTAAATTGTCAGG	1	0	0	0	0	0
chrIV_1496700r	GGAGCGACGCGCTTTTTATCGGG	1	0	0	0	0	0
chrIV_1496701r_NoNAG	AGGAGCGACGCGCTTTTTATCGG	1	0	0	0	0	0
chrIV_1496707_NoNAG	AAAAGCGCGTCGCTCCTGATTGG	1	0	0	0	0	0
chrIV_1496721r	TGATCTTGTTTTGACCAATCAGG	1	0	0	0	0	0
chrIV_1496758_NoNAG	ATCTATAGACAATGTACATATGG	1	0	0	0	0	0
chrIV_1496789	CCTTAATAGTGATACTCTGTTGG	1	0	0	0	0	0
chrIV_1496789r_NoNAG	CCAACAGAGTATCACTATTAAGG	1	0	0	0	0	0
chrIV_1496796	AGTGATACTCTGTTGGTTTTTGG	1	0	0	0	0	0
chrIV_1496809_NoNAG	TGGTTTTTGGCCTGCTGTGTTGG	1	0	0	0	0	0
chrIV_1496810_NoNAG	GGTTTTTGGCCTGCTGTGTTGGG	1	0	0	0	0	0
chrIV_1496811_NoNAG	GTTTTTGGCCTGCTGTGTTGGGG	1	0	0	0	0	0
chrIV_1496819r_NoNAG	TGCGGTTTCCCCAACACAGCAGG	1	0	0	0	0	0
chrIV_1496837r_NoNAG	GACAAGTCGTTACTGCAATGCGG	1	0	0	0	0	0
chrIV_1496849_NoNAG	AACGACTTGTCCACAAGATGAGG	1	0	0	0	0	0
chrIV_1496859r_NoNAG	CACTGAAGATCCTCATCTTGTGG	1	0	0	0	0	0
chrIV_1496862_NoNAG	CAAGATGAGGATCTTCAGTGAGG	1	0	0	0	0	0
chrIV_1496892_NoNAG	GTTTTTCTCTGTCTTTAACGAGG	1	0	0	0	0	0
chrIV_1496921r_NoNAG	ATTAACTCCACGGGGTACTGTGG	1	0	0	0	0	0
chrIV_1496929r_NoNAG	TGTTAAACATTAACTCCACGGGG	1	0	0	0	0	0
chrIV_1496930r_NoNAG	ATGTTAAACATTAACTCCACGGG	1	0	0	0	0	0
chrIV_1496931r_NoNAG	GATGTTAAACATTAACTCCACGG	1	0	0	0	0	0
chrIV_1496936_NoNAG	GAGTTAATGTTTAACATCAATGG	1	0	0	0	0	0
chrIV_1496939	TTAATGTTTAACATCAATGGCGG	1	0	0	0	0	0
chrIV_1496950_NoNAG	CATCAATGGCGGTCCACTCTTGG	1	0	0	0	0	0
chrIV_1496963_NoNAG	CCACTCTTGGCATGCGATCTTGG	1	0	0	0	0	0
chrIV_1496963r_NoNAG	CCAAGATCGCATGCCAAGAGTGG	1	0	0	0	0	0
chrIV_1496998r	ATGTGCTACTGACCAAGAAATGG	1	0	0	0	0	0
chrIV_1497010_NoNAG	CAGTAGCACATTGTATGACTTGG	1	0	0	0	0	0
chrIV_1497020_NoNAG	TTGTATGACTTGGTCAACTCCGG	1	0	0	0	0	0
chrIV_1497031_NoNAG	GGTCAACTCCGGAGACTCATTGG	1	0	0	0	0	0
chrIV_1497039r_NoNAG	AGATTGGACCAATGAGTCTCCGG	1	0	0	0	0	0
chrIV_1497042_NoNAG	GAGACTCATTGGTCCAATCTTGG	1	0	0	0	0	0
chrIV_1497055r	CACTTACATTTTTCCAAGATTGG	1	0	0	0	0	0
chrIV_149705r_NoNAG	CGTGTCATGAGAGTGGACTACGG	1	0	0	0	0	0
chrIV_149708_NoNAG	TAGTCCACTCTCATGACACGCGG	1	0	0	0	0	0
chrIV_149712r_NoNAG	ATGGCCGCGTGTCATGAGAGTGG	1	0	0	0	0	0
chrIV_1497148_NoNAG	CGGCAAGACGAAATGAGCAAAGG	1	0	0	0	0	0
chrIV_1497170_NoNAG	GAAACCTTATCATCTTGTAATGG	1	0	0	0	0	0
chrIV_1497184_NoNAG	TTGTAATGGCTCTGCGTTGAAGG	1	0	0	0	0	0
chrIV_1497187_NoNAG	TAATGGCTCTGCGTTGAAGGTGG	1	0	0	0	0	0
chrIV_1497188_NoNAG	AATGGCTCTGCGTTGAAGGTGGG	1	0	0	0	0	0
chrIV_1497222r_NoNAG	GGACGTATTGTGCAACGGAAAGG	1	0	0	0	0	0
chrIV_1497227r_NoNAG	TTTCAGGACGTATTGTGCAACGG	1	0	0	0	0	0
chrIV_1497230_NoNAG	TTGCACAATACGTCCTGAAAAGG	1	0	0	0	0	0
chrIV_149723_NoNAG	ACACGCGGCCATTGAGGCCATGG	1	0	0	0	0	0
chrIV_1497243r_NoNAG	TGAAAAATTTATACCTTTTCAGG	1	0	0	0	0	0
chrIV_1497283_NoNAG	CAAGTGTTTGTGATCTTGTGAGG	1	0	0	0	0	0
chrIV_1497296_NoNAG	TCTTGTGAGGAACCGCTATGAGG	1	0	0	0	0	0
chrIV_1497308r_NoNAG	TATAATTGTGGACCTCATAGCGG	1	0	0	0	0	0
chrIV_1497320r	TATCTGGTCTTTTATAATTGTGG	1	0	0	0	0	0
chrIV_1497336r_NoNAG	TGTCACTTGTGAAAGGTATCTGG	1	0	0	0	0	0
chrIV_1497343r_NoNAG	ACGATGATGTCACTTGTGAAAGG	1	0	0	0	0	0
chrIV_1497357_NoNAG	CATCATCGTCCTTGTCTCCTTGG	1	0	0	0	0	0
chrIV_1497366r_NoNAG	CTGTTCTCTCCAAGGAGACAAGG	1	0	0	0	0	0
chrIV_1497374r_NoNAG	AATGTGCTCTGTTCTCTCCAAGG	1	0	0	0	0	0
chrIV_1497398_NoNAG	TAAGCAGTCATCAAGTCACTTGG	1	0	0	0	0	0
chrIV_149740r_NoNAG	AACGTGCCAAAGACAATCCATGG	1	0	0	0	0	0
chrIV_1497417_NoNAG	TTGGCGTCAAAGCAGATCTCTGG	1	0	0	0	0	0
chrIV_1497441_NoNAG	CTTTAAACTCGCTTGTCACTAGG	1	0	0	0	0	0
chrIV_1497455_NoNAG	GTCACTAGGAGACTATGTTCAGG	1	0	0	0	0	0
chrIV_1497456	TCACTAGGAGACTATGTTCAGGG	1	0	0	0	0	0
chrIV_149747_NoNAG	TTGTCTTTGGCACGTTCCACTGG	1	0	0	0	0	0
chrIV_1497480r_NoNAG	GCTACTCAACAAATTTCCTGTGG	1	0	0	0	0	0
chrIV_149750_NoNAG	TCTTTGGCACGTTCCACTGGTGG	1	0	0	0	0	0
chrIV_149756_NoNAG	GCACGTTCCACTGGTGGCTCAGG	1	0	0	0	0	0
chrIV_1497605_NoNAG	TCTGGCTTAAGTGCCAAAGATGG	1	0	0	0	0	0
chrIV_1497639r_NoNAG	TCAAACGACGACACAATATTGGG	1	0	0	0	0	0
chrIV_149763r_NoNAG	ATTGTTGCCTGAGCCACCAGTGG	1	0	0	0	0	0
chrIV_1497640r_NoNAG	CTCAAACGACGACACAATATTGG	1	0	0	0	0	0
chrIV_1497641_NoNAG	CAATATTGTGTCGTCGTTTGAGG	1	0	0	0	0	0
chrIV_1497697_NoNAG	TTTCAGATGCCCATTCTTTTTGG	1	0	0	0	0	0
chrIV_1497706r	TCGTTGCAGCCAAAAAGAATGGG	1	0	0	0	0	0
chrIV_1497717_NoNAG	TGGCTGCAACGAACTTATCGTGG	1	0	0	0	0	0
chrIV_1497775_NoNAG	CTTCCTATTTTCTCTGACCCAGG	1	0	0	0	0	0
chrIV_1497776	TTCCTATTTTCTCTGACCCAGGG	1	0	0	0	0	0
chrIV_1497777_NoNAG	TCCTATTTTCTCTGACCCAGGGG	1	0	0	0	0	0
chrIV_1497778r	GCCCCTGGGTCAGAGAAAATAGG	1	0	0	0	0	0
chrIV_1497782_NoNAG	TTTTCTCTGACCCAGGGGCTCGG	1	0	0	0	0	0
chrIV_1497792r_NoNAG	TAAAAGGCAACCGAGCCCCTGGG	1	0	0	0	0	0
chrIV_1497793r_NoNAG	TTAAAAGGCAACCGAGCCCCTGG	1	0	0	0	0	0
chrIV_1497808r_NoNAG	TGAAATATAATAAAATTAAAAGG	1	0	0	0	0	0
chrIV_1497858_NoNAG	AAAAGCTTTACACGTGACGTTGG	1	0	0	0	0	0
chrIV_1497937_NoNAG	CAAAAAGTTTCACTCAAATGCGG	1	0	0	0	0	0
chrIV_1497987_NoNAG	CTCCTTTAGTTTGTAATTGCCGG	1	0	0	0	0	0
chrIV_1497988_NoNAG	TCCTTTAGTTTGTAATTGCCGGG	1	0	0	0	0	0
chrIV_1498028_NoNAG	TACTTCTGACTGTTCCACTTAGG	1	0	0	0	0	0
chrIV_1498042r_NoNAG	CGTCATGTAAGATTCCTAAGTGG	1	0	0	0	0	0
chrIV_1498097r	ATGTTGGTGAAATAAAATTTCGG	1	0	0	0	0	0
chrIV_149810r_NoNAG	TTAGGTACATCTGTAAGACACGG	1	0	0	0	0	0
chrIV_1498113r_NoNAG	CTTTTTACTCATCGTTATGTTGG	1	0	0	0	0	0
chrIV_1498180r	AACTATAAATTTCTTTATTCTGG	1	0	0	0	0	0
chrIV_1498203r_NoNAG	TCTTTTCGCATGCACTCAATTGG	1	0	0	0	0	0
chrIV_1498235r_NoNAG	GATATCTCTTGAGTAATTCGCGG	1	0	0	0	0	0
chrIV_1498253_NoNAG	ATATCTTACAATTGCGATTATGG	1	0	0	0	0	0
chrIV_1498289_NoNAG	AACCTTGCTATTGATATAGGAGG	1	0	0	0	0	0
chrIV_149828r_NoNAG	GACACAGGTAACGATTGTTTAGG	1	0	0	0	0	0
chrIV_1498297_NoNAG	TATTGATATAGGAGGCACTCTGG	1	0	0	0	0	0
chrIV_1498332_NoNAG	TCTCGCCTATACACAGTAACAGG	1	0	0	0	0	0
chrIV_1498337r_NoNAG	ATCAGCCTGTTACTGTGTATAGG	1	0	0	0	0	0
chrIV_1498368r_NoNAG	GTCAATTTTCTCTGTTTCAATGG	1	0	0	0	0	0
chrIV_1498415_NoNAG	ATTATCAAAGAACATAACAATGG	1	0	0	0	0	0
chrIV_1498448_NoNAG	ATGACTCATATAATTGCCACTGG	1	0	0	0	0	0
chrIV_1498451_NoNAG	ACTCATATAATTGCCACTGGTGG	1	0	0	0	0	0
chrIV_1498454	CATATAATTGCCACTGGTGGTGG	1	0	0	0	0	0
chrIV_1498464r_NoNAG	CTTGAAGGCGCCACCACCAGTGG	1	0	0	0	0	0
chrIV_1498479r_NoNAG	CAACAAATCATAAAACTTGAAGG	1	0	0	0	0	0
chrIV_1498514r_NoNAG	CTCGATATACCTTTTATTTGAGG	1	0	0	0	0	0
chrIV_1498515_NoNAG	CTCAAATAAAAGGTATATCGAGG	1	0	0	0	0	0
chrIV_1498528	TATATCGAGGTTCGAAGAAATGG	1	0	0	0	0	0
chrIV_149852r_NoNAG	AAAGTAATTGTTGTCGGTGGTGG	1	0	0	0	0	0
chrIV_1498532_NoNAG	TCGAGGTTCGAAGAAATGGAAGG	1	0	0	0	0	0
chrIV_149855r	AAGAAAGTAATTGTTGTCGGTGG	1	0	0	0	0	0
chrIV_149858r_NoNAG	GGTAAGAAAGTAATTGTTGTCGG	1	0	0	0	0	0
chrIV_1498593r	GTTGTAAGTGAAAACTTCATCGG	1	0	0	0	0	0
chrIV_1498604_NoNAG	TTCACTTACAACGATCAAGATGG	1	0	0	0	0	0
chrIV_1498631_NoNAG	AGGATAATACCCACCAGTTCCGG	1	0	0	0	0	0
chrIV_1498639_NoNAG	ACCCACCAGTTCCGGCACCATGG	1	0	0	0	0	0
chrIV_1498640r_NoNAG	TCCATGGTGCCGGAACTGGTGGG	1	0	0	0	0	0
chrIV_1498641r_NoNAG	GTCCATGGTGCCGGAACTGGTGG	1	0	0	0	0	0
chrIV_1498644r_NoNAG	TGAGTCCATGGTGCCGGAACTGG	1	0	0	0	0	0
chrIV_1498648_NoNAG	TTCCGGCACCATGGACTCAAAGG	1	0	0	0	0	0
chrIV_1498656r_NoNAG	GTAGATAGCCTTTGAGTCCATGG	1	0	0	0	0	0
chrIV_1498678r	CTATATTGACTAGAAGGTATGGG	1	0	0	0	0	0
chrIV_1498679_NoNAG	CCATACCTTCTAGTCAATATAGG	1	0	0	0	0	0
chrIV_1498679r_NoNAG	CCTATATTGACTAGAAGGTATGG	1	0	0	0	0	0
chrIV_1498680	CATACCTTCTAGTCAATATAGGG	1	0	0	0	0	0
chrIV_1498684_NoNAG	CCTTCTAGTCAATATAGGGTCGG	1	0	0	0	0	0
chrIV_1498684r_NoNAG	CCGACCCTATATTGACTAGAAGG	1	0	0	0	0	0
chrIV_1498685_NoNAG	CTTCTAGTCAATATAGGGTCGGG	1	0	0	0	0	0
chrIV_1498733_NoNAG	CCAAACAATTTTAGTAGAGTAGG	1	0	0	0	0	0
chrIV_1498733r_NoNAG	CCTACTCTACTAAAATTGTTTGG	1	0	0	0	0	0
chrIV_1498736_NoNAG	AACAATTTTAGTAGAGTAGGCGG	1	0	0	0	0	0
chrIV_1498747_NoNAG	TAGAGTAGGCGGTTCTTCACTGG	1	0	0	0	0	0
chrIV_1498748_NoNAG	AGAGTAGGCGGTTCTTCACTGGG	1	0	0	0	0	0
chrIV_1498751_NoNAG	GTAGGCGGTTCTTCACTGGGAGG	1	0	0	0	0	0
chrIV_1498754_NoNAG	GGCGGTTCTTCACTGGGAGGAGG	1	0	0	0	0	0
chrIV_1498764_NoNAG	CACTGGGAGGAGGAACTCTTTGG	1	0	0	0	0	0
chrIV_1498765_NoNAG	ACTGGGAGGAGGAACTCTTTGGG	1	0	0	0	0	0
chrIV_1498766_NoNAG	CTGGGAGGAGGAACTCTTTGGGG	1	0	0	0	0	0
chrIV_1498787	GGCCTATTATCACTAATTACTGG	1	0	0	0	0	0
chrIV_1498789r_NoNAG	CGCCAGTAATTAGTGATAATAGG	1	0	0	0	0	0
chrIV_149879r	ATCATTCGTGAAAAGATCCAAGG	1	0	0	0	0	0
chrIV_1498818_NoNAG	CTTATGATCAGATGCTCGATTGG	1	0	0	0	0	0
chrIV_1498819_NoNAG	TTATGATCAGATGCTCGATTGGG	1	0	0	0	0	0
chrIV_1498828_NoNAG	GATGCTCGATTGGGCACAAGAGG	1	0	0	0	0	0
chrIV_1498829_NoNAG	ATGCTCGATTGGGCACAAGAGGG	1	0	0	0	0	0
chrIV_1498871_NoNAG	ATGCTAGTTGGAGATATTTATGG	1	0	0	0	0	0
chrIV_1498892_NoNAG	GGAACAGACTATAATAAAATTGG	1	0	0	0	0	0
chrIV_1499013r_NoNAG	TTTCTCAATAGACTCATGTGAGG	1	0	0	0	0	0
chrIV_1499021_NoNAG	GAGTCTATTGAGAAAAACAATGG	1	0	0	0	0	0
chrIV_149904r_NoNAG	AGCTTTATTGAACAAAGATCTGG	1	0	0	0	0	0
chrIV_1499084_NoNAG	TTCGCCATCTCCAACAATATTGG	1	0	0	0	0	0
chrIV_1499085_NoNAG	TCGCCATCTCCAACAATATTGGG	1	0	0	0	0	0
chrIV_1499088r_NoNAG	TTGCCCAATATTGTTGGAGATGG	1	0	0	0	0	0
chrIV_1499094r_NoNAG	AGCTATTTGCCCAATATTGTTGG	1	0	0	0	0	0
chrIV_1499138_NoNAG	AATATACAGAATATATACTTTGG	1	0	0	0	0	0
chrIV_1499156_NoNAG	TTTGGCGGATCTTATACCAGAGG	1	0	0	0	0	0
chrIV_1499172r_NoNAG	CATGGTAGTCAAATGTCCTCTGG	1	0	0	0	0	0
chrIV_1499190r	AGCGTAGCTCAAAGTGTTCATGG	1	0	0	0	0	0
chrIV_1499202_NoNAG	TGAGCTACGCTATTAATTTTTGG	1	0	0	0	0	0
chrIV_1499210_NoNAG	GCTATTAATTTTTGGTCACAAGG	1	0	0	0	0	0
chrIV_1499251_NoNAG	TCTCAAACATGAAGGCTATTTGG	1	0	0	0	0	0
chrIV_1499252_NoNAG	CTCAAACATGAAGGCTATTTGGG	1	0	0	0	0	0
chrIV_1499260_NoNAG	TGAAGGCTATTTGGGTGCAATGG	1	0	0	0	0	0
chrIV_1499290r_NoNAG	ATGAATGACGAGACGCGCTTAGG	1	0	0	0	0	0
chrIV_149932_NoNAG	GTTAGATTCCAACAACTGCATGG	1	0	0	0	0	0
chrIV_149940r_NoNAG	TGATTTTGCCATGCAGTTGTTGG	1	0	0	0	0	0
chrIV_1499428r_NoNAG	GGTGCAAATCTTTGAGGTAATGG	1	0	0	0	0	0
chrIV_1499434r_NoNAG	TACTAAGGTGCAAATCTTTGAGG	1	0	0	0	0	0
chrIV_1499449r_NoNAG	TAAGTACAGAAATAATACTAAGG	1	0	0	0	0	0
chrIV_1499514r_NoNAG	ACTATTTTACAAAAAGCGGGTGG	1	0	0	0	0	0
chrIV_1499517r_NoNAG	ATTACTATTTTACAAAAAGCGGG	1	0	0	0	0	0
chrIV_1499518r	CATTACTATTTTACAAAAAGCGG	1	0	0	0	0	0
chrIV_1499532_NoNAG	ATAGTAATGTCTTTTATCATTGG	1	0	0	0	0	0
chrIV_1499555r_NoNAG	TATCTTTAAGCGATTTAAAAAGG	1	0	0	0	0	0
chrIV_1499608_NoNAG	CAAATTGTACTTTTCCAAGCTGG	1	0	0	0	0	0
chrIV_1499609_NoNAG	AAATTGTACTTTTCCAAGCTGGG	1	0	0	0	0	0
chrIV_1499622r	TTTGAAATCTTTACCCAGCTTGG	1	0	0	0	0	0
chrIV_1499666r	AAAAGCACTTTTTACTCAAAGGG	1	0	0	0	0	0
chrIV_1499667r	GAAAAGCACTTTTTACTCAAAGG	1	0	0	0	0	0
chrIV_149969_NoNAG	TTCAATTCACGACCCTTAATAGG	1	0	0	0	0	0
chrIV_1499717	CTGACATAATTCTGATTCATTGG	1	0	0	0	0	0
chrIV_1499751r	CAATCAAAAAAAGAGGATTCTGG	1	0	0	0	0	0
chrIV_1499778r	AAAAATCAAATAATACGAAAAGG	1	0	0	0	0	0
chrIV_1499815r_NoNAG	AAGGTTAACGAAAGAGCTCAAGG	1	0	0	0	0	0
chrIV_149981_NoNAG	CCCTTAATAGGTAAGTCACGTGG	1	0	0	0	0	0
chrIV_149981r_NoNAG	CCACGTGACTTACCTATTAAGGG	1	0	0	0	0	0
chrIV_149982r_NoNAG	TCCACGTGACTTACCTATTAAGG	1	0	0	0	0	0
chrIV_1499834r_NoNAG	TTTTGCAGAAGCAAAATCAAAGG	1	0	0	0	0	0
chrIV_1499870r_NoNAG	TGGAAGAGACATACACGAATTGG	1	0	0	0	0	0
chrIV_1499890r_NoNAG	AAGTGATTCAGATGATTTTGTGG	1	0	0	0	0	0
chrIV_1499937r	AAAGAAGATAAGAATATGATGGG	1	0	0	0	0	0
chrIV_1499992r_NoNAG	TGGTGATATTGAAAATTGTTGGG	1	0	0	0	0	0
chrIV_1499993r_NoNAG	CTGGTGATATTGAAAATTGTTGG	1	0	0	0	0	0
chrIV_1499996_NoNAG	ACAATTTTCAATATCACCAGTGG	1	0	0	0	0	0
chrIV_1500012r_NoNAG	GAGTTGTATCTGGAAGCCACTGG	1	0	0	0	0	0
chrIV_1500022r	TTTAATAAATGAGTTGTATCTGG	1	0	0	0	0	0
chrIV_1500058_NoNAG	CAAAGTTGTGACCGGTCTCTTGG	1	0	0	0	0	0
chrIV_1500069r_NoNAG	AAAGCTGAAATCCAAGAGACCGG	1	0	0	0	0	0
chrIV_1500151_NoNAG	TTTCATTAAGTTTTACAAATTGG	1	0	0	0	0	0
chrIV_1500152_NoNAG	TTCATTAAGTTTTACAAATTGGG	1	0	0	0	0	0
chrIV_1500153_NoNAG	TCATTAAGTTTTACAAATTGGGG	1	0	0	0	0	0
chrIV_1500154_NoNAG	CATTAAGTTTTACAAATTGGGGG	1	0	0	0	0	0
chrIV_1500164_NoNAG	TACAAATTGGGGGTCTTTTTCGG	1	0	0	0	0	0
chrIV_1500180_NoNAG	TTTTCGGAATCTAACTGCAAAGG	1	0	0	0	0	0
chrIV_1500191_NoNAG	TAACTGCAAAGGTTTCGTCGAGG	1	0	0	0	0	0
chrIV_1500224r_NoNAG	AGACATTGGACTATTTCTTCAGG	1	0	0	0	0	0
chrIV_1500247r_NoNAG	TAAGTTGACTTACTTGGAACAGG	1	0	0	0	0	0
chrIV_1500253r_NoNAG	GTTACTTAAGTTGACTTACTTGG	1	0	0	0	0	0
chrIV_1500295r_NoNAG	AATTCTGAGTGCAAAAATCAAGG	1	0	0	0	0	0
chrIV_1500300_NoNAG	ATTTTTGCACTCAGAATTTTTGG	1	0	0	0	0	0
chrIV_1500337r_NoNAG	GAGCTTAGACGTAGAGGGAAAGG	1	0	0	0	0	0
chrIV_1500342r_NoNAG	GATGAGAGCTTAGACGTAGAGGG	1	0	0	0	0	0
chrIV_1500343r_NoNAG	CGATGAGAGCTTAGACGTAGAGG	1	0	0	0	0	0
chrIV_1500354_NoNAG	AAGCTCTCATCGTTCCTAAGAGG	1	0	0	0	0	0
chrIV_1500368r_NoNAG	ACAAGTTTGTGAATCCTCTTAGG	1	0	0	0	0	0
chrIV_1500395_NoNAG	TTCATTTATTGCCAGAATGCTGG	1	0	0	0	0	0
chrIV_1500406r_NoNAG	CGAAATTACTTCCAGCATTCTGG	1	0	0	0	0	0
chrIV_1500436_NoNAG	TATTTTTGAGCCTTAGTTCTTGG	1	0	0	0	0	0
chrIV_1500446r_NoNAG	TGCTAAATAACCAAGAACTAAGG	1	0	0	0	0	0
chrIV_150046_NoNAG	CTTTAGCTCATCCATGCTTATGG	1	0	0	0	0	0
chrIV_1500494_NoNAG	ATCCTCAATATCCGTTAACACGG	1	0	0	0	0	0
chrIV_1500496r_NoNAG	GACCGTGTTAACGGATATTGAGG	1	0	0	0	0	0
chrIV_1500505r_NoNAG	GGACTATGAGACCGTGTTAACGG	1	0	0	0	0	0
chrIV_1500526r_NoNAG	TACAGGGAGTGCGAGCATAAAGG	1	0	0	0	0	0
chrIV_1500542r	TTAGTGAAGAAATGGATACAGGG	1	0	0	0	0	0
chrIV_1500543r_NoNAG	ATTAGTGAAGAAATGGATACAGG	1	0	0	0	0	0
chrIV_1500550r	AAACAAAATTAGTGAAGAAATGG	1	0	0	0	0	0
chrIV_150057r_NoNAG	AATTGGTAAAACCATAAGCATGG	1	0	0	0	0	0
chrIV_1500632r_NoNAG	ACTCATTATTTATAAACACAAGG	1	0	0	0	0	0
chrIV_150067_NoNAG	GGTTTTACCAATTTCGGTGTTGG	1	0	0	0	0	0
chrIV_1500704r_NoNAG	TGTCTTTAATGCCATCGCTTGGG	1	0	0	0	0	0
chrIV_1500705r_NoNAG	CTGTCTTTAATGCCATCGCTTGG	1	0	0	0	0	0
chrIV_1500723_NoNAG	GACAGCCAAATGCTAATTTCTGG	1	0	0	0	0	0
chrIV_1500728r_NoNAG	TTCAACCAGAAATTAGCATTTGG	1	0	0	0	0	0
chrIV_150074r_NoNAG	TTTGTTACCAACACCGAAATTGG	1	0	0	0	0	0
chrIV_1500767r	TAAAAAGGAAAAATAATTTAGGG	1	0	0	0	0	0
chrIV_1500782r_NoNAG	CAATATCTTCCAGATTAAAAAGG	1	0	0	0	0	0
chrIV_1500791_NoNAG	TCTGGAAGATATTGTTTATCCGG	1	0	0	0	0	0
chrIV_1500810r_NoNAG	AAATTGAACGTTATATCATCCGG	1	0	0	0	0	0
chrIV_1500867r_NoNAG	GGCAGAATGTCGACACGAATTGG	1	0	0	0	0	0
chrIV_150088_NoNAG	GGTAACAAAGTCAATACCTTCGG	1	0	0	0	0	0
chrIV_1500970r_NoNAG	GGTGTGTTTCAGTTATCTAATGG	1	0	0	0	0	0
chrIV_150104r_NoNAG	ATTGATCTATTGAGTGCCGAAGG	1	0	0	0	0	0
chrIV_1501142r	AACGTTAATATCAATGAGAATGG	1	0	0	0	0	0
chrIV_1501144_NoNAG	ATTCTCATTGATATTAACGTTGG	1	0	0	0	0	0
chrIV_1501249r_NoNAG	CTTTTATCTGCTTTAGCTAGAGG	1	0	0	0	0	0
chrIV_1501269_NoNAG	AAGATAAAGATTATAAACTTTGG	1	0	0	0	0	0
chrIV_1501276	AGATTATAAACTTTGGTTATTGG	1	0	0	0	0	0
chrIV_1501323r	GTTGAAATATTTGGATATTGGGG	1	0	0	0	0	0
chrIV_1501325r_NoNAG	ACGTTGAAATATTTGGATATTGG	1	0	0	0	0	0
chrIV_1501332r	TGTTAATACGTTGAAATATTTGG	1	0	0	0	0	0
chrIV_150143	GCCTTATCCAACTTCATGTTTGG	1	0	0	0	0	0
chrIV_150144r_NoNAG	TCCAAACATGAAGTTGGATAAGG	1	0	0	0	0	0
chrIV_1501456_NoNAG	TAAAGCGTCGATGGATCTTACGG	1	0	0	0	0	0
chrIV_1501462_NoNAG	GTCGATGGATCTTACGGCAGTGG	1	0	0	0	0	0
chrIV_1501478_NoNAG	GCAGTGGAGTGCGCAGAAGCAGG	1	0	0	0	0	0
chrIV_1501508r_NoNAG	ACTGACGGAAGACTGGTAACAGG	1	0	0	0	0	0
chrIV_150150r_NoNAG	TGGTATTCCAAACATGAAGTTGG	1	0	0	0	0	0
chrIV_1501515r_NoNAG	CTCTATTACTGACGGAAGACTGG	1	0	0	0	0	0
chrIV_1501557r	TGGCGCTAAGTATTTAGCTCCGG	1	0	0	0	0	0
chrIV_1501577r	GAAGATGTTGCTAAAAAATATGG	1	0	0	0	0	0
chrIV_1501597_NoNAG	TTCAACGGTTGCCAAATTCTTGG	1	0	0	0	0	0
chrIV_1501608r	TATTTTGAAAGCCAAGAATTTGG	1	0	0	0	0	0
chrIV_1501627_NoNAG	AATACTATCAACACCCAAAATGG	1	0	0	0	0	0
chrIV_1501641r_NoNAG	TGATGTTGGTGAAACCATTTTGG	1	0	0	0	0	0
chrIV_1501651_NoNAG	TTCACCAACATCAGTAAAACCGG	1	0	0	0	0	0
chrIV_1501655r	ATCACCGGTTTTACTGATGTTGG	1	0	0	0	0	0
chrIV_150170r_NoNAG	TGTGGTGGGTTATTGATGTATGG	1	0	0	0	0	0
chrIV_1501742r_NoNAG	GTTGTCGCAGCTGTTTGTCACGG	1	0	0	0	0	0
chrIV_150174_NoNAG	ACATCAATAACCCACCACAACGG	1	0	0	0	0	0
chrIV_1501765_NoNAG	ACCACCGTTAGCATAAATTTCGG	1	0	0	0	0	0
chrIV_1501766r	TCCGAAATTTATGCTAACGGTGG	1	0	0	0	0	0
chrIV_1501769r_NoNAG	GCTTCCGAAATTTATGCTAACGG	1	0	0	0	0	0
chrIV_150178_NoNAG	CAATAACCCACCACAACGGTCGG	1	0	0	0	0	0
chrIV_1501796_NoNAG	TCCTGCAAGTCTTTAGCCTTAGG	1	0	0	0	0	0
chrIV_1501797r	TCCTAAGGCTAAAGACTTGCAGG	1	0	0	0	0	0
chrIV_1501810	AGCCTTAGGATAGTCAAATAAGG	1	0	0	0	0	0
chrIV_1501812r_NoNAG	TACCTTATTTGACTATCCTAAGG	1	0	0	0	0	0
chrIV_1501842	CTGCAGATGCAAAAAAAATTTGG	1	0	0	0	0	0
chrIV_150184r	AAAGATCCGACCGTTGTGGTGGG	1	0	0	0	0	0
chrIV_1501852_NoNAG	AAAAAAAATTTGGTAATCATCGG	1	0	0	0	0	0
chrIV_1501905r_NoNAG	CTCAGATTTCAACAAGACATTGG	1	0	0	0	0	0
chrIV_1501944r_NoNAG	TCTAAATGGTCAAGACGAAACGG	1	0	0	0	0	0
chrIV_1501954_NoNAG	TTGACCATTTAGAAAATCTTTGG	1	0	0	0	0	0
chrIV_1501958r_NoNAG	TTAGCCAAAGATTTTCTAAATGG	1	0	0	0	0	0
chrIV_1501960	ATTTAGAAAATCTTTGGCTAAGG	1	0	0	0	0	0
chrIV_1501987	CTCATCCCAACCAAATTTTCCGG	1	0	0	0	0	0
chrIV_1501992r	TGAAACCGGAAAATTTGGTTGGG	1	0	0	0	0	0
chrIV_1501993r_NoNAG	CTGAAACCGGAAAATTTGGTTGG	1	0	0	0	0	0
chrIV_1502006r_NoNAG	GTCGATTTTGTATCTGAAACCGG	1	0	0	0	0	0
chrIV_1502025	CGACTTCAAAACCTTCTTTTCGG	1	0	0	0	0	0
chrIV_1502036r_NoNAG	TTCAACACATTCCGAAAAGAAGG	1	0	0	0	0	0
chrIV_1502038_NoNAG	TTCTTTTCGGAATGTGTTGAAGG	1	0	0	0	0	0
chrIV_1502039	TCTTTTCGGAATGTGTTGAAGGG	1	0	0	0	0	0
chrIV_1502047	GAATGTGTTGAAGGGATGTAAGG	1	0	0	0	0	0
chrIV_1502074_NoNAG	TACAACAAAAACACCGGTCTTGG	1	0	0	0	0	0
chrIV_1502107	GTAGAATACATCGTTATATGAGG	1	0	0	0	0	0
chrIV_1502157r_NoNAG	AAACTCAAACAAATTTATAATGG	1	0	0	0	0	0
chrIV_1502179_NoNAG	TTATCTGTGTAATTAGCCAGTGG	1	0	0	0	0	0
chrIV_1502195r_NoNAG	CATTTTTAAGTACTTCCCACTGG	1	0	0	0	0	0
chrIV_1502215	ATGCCGTTAATAAAATTTAGCGG	1	0	0	0	0	0
chrIV_1502218r	CATCCGCTAAATTTTATTAACGG	1	0	0	0	0	0
chrIV_1502234	GCGGATGATAAAGAAATGAATGG	1	0	0	0	0	0
chrIV_1502246_NoNAG	GAAATGAATGGTTCTCCTTATGG	1	0	0	0	0	0
chrIV_1502261r_NoNAG	CAGATATATAAACAGCCATAAGG	1	0	0	0	0	0
chrIV_1502271	GTTTATATATCTGATTTAAAGGG	1	0	0	0	0	0
chrIV_1502277_NoNAG	ATATCTGATTTAAAGGGTAACGG	1	0	0	0	0	0
chrIV_150227r_NoNAG	GCTGATATGTTGAACCGTGCCGG	1	0	0	0	0	0
chrIV_1502321r_NoNAG	TTTTTCAAGGGATGGCTTCACGG	1	0	0	0	0	0
chrIV_1502378r_NoNAG	ATCAAAAAGCTTGGCATAAGGGG	1	0	0	0	0	0
chrIV_1502380r_NoNAG	AAATCAAAAAGCTTGGCATAAGG	1	0	0	0	0	0
chrIV_1502385	TGCCAAGCTTTTTGATTTTCAGG	1	0	0	0	0	0
chrIV_1502387r_NoNAG	AGCCTGAAAATCAAAAAGCTTGG	1	0	0	0	0	0
chrIV_1502439_NoNAG	CATTCGCCCAGATTTCTTTACGG	1	0	0	0	0	0
chrIV_1502440	ATTCGCCCAGATTTCTTTACGGG	1	0	0	0	0	0
chrIV_1502445r_NoNAG	TAAATCCCGTAAAGAAATCTGGG	1	0	0	0	0	0
chrIV_1502446r_NoNAG	ATAAATCCCGTAAAGAAATCTGG	1	0	0	0	0	0
chrIV_1502448_NoNAG	AGATTTCTTTACGGGATTTATGG	1	0	0	0	0	0
chrIV_150245	TCAGCACACGCTAAACCTGCTGG	1	0	0	0	0	0
chrIV_1502495r_NoNAG	CTAATACGCAGGATATCCATGGG	1	0	0	0	0	0
chrIV_1502496r_NoNAG	ACTAATACGCAGGATATCCATGG	1	0	0	0	0	0
chrIV_1502506r_NoNAG	AATAATGCTGACTAATACGCAGG	1	0	0	0	0	0
chrIV_1502558r_NoNAG	CAGATAGGATCGTTCTTTCTAGG	1	0	0	0	0	0
chrIV_1502567_NoNAG	AACGATCCTATCTGTCGCAACGG	1	0	0	0	0	0
chrIV_1502573r_NoNAG	GACGTACCGTTGCGACAGATAGG	1	0	0	0	0	0
chrIV_1502621r_NoNAG	AATGCTTTAATGAACACTTTCGG	1	0	0	0	0	0
chrIV_1502707r	ATATATGGCTGTAATAATTTAGG	1	0	0	0	0	0
chrIV_150275r_NoNAG	GGCTTTACAGTGGGTGTCATTGG	1	0	0	0	0	0
chrIV_1502766r_NoNAG	TTGTGAGAAATTTTAGCTTTTGG	1	0	0	0	0	0
chrIV_1503133_NoNAG	CTTGATATAATATTACATACTGG	1	0	0	0	0	0
chrIV_1503173r_NoNAG	GTTATTTGTCTGCGTGACACTGG	1	0	0	0	0	0
chrIV_1503180_NoNAG	CACGCAGACAAATAACATTGCGG	1	0	0	0	0	0
chrIV_1503246r_NoNAG	CGTGGTCTTACTTTTCAAAATGG	1	0	0	0	0	0
chrIV_1503261_NoNAG	AGACCACGGAGAGATCAGAAAGG	1	0	0	0	0	0
chrIV_1503264r_NoNAG	CAACCTTTCTGATCTCTCCGTGG	1	0	0	0	0	0
chrIV_150328r_NoNAG	ACAATGCTTTCAAGGAAGGATGG	1	0	0	0	0	0
chrIV_150332r	ATTGACAATGCTTTCAAGGAAGG	1	0	0	0	0	0
chrIV_1503354r_NoNAG	GATTCTATCGCCGCTGGTACGGG	1	0	0	0	0	0
chrIV_150336r_NoNAG	TATCATTGACAATGCTTTCAAGG	1	0	0	0	0	0
chrIV_1503379r_NoNAG	AATCGTGAATTACACGGGTGCGG	1	0	0	0	0	0
chrIV_1503384r_NoNAG	CCTCAAATCGTGAATTACACGGG	1	0	0	0	0	0
chrIV_1503385r_NoNAG	TCCTCAAATCGTGAATTACACGG	1	0	0	0	0	0
chrIV_1503422_NoNAG	ACCGTTAGTGAAAATACCAGCGG	1	0	0	0	0	0
chrIV_1503423r_NoNAG	ACCGCTGGTATTTTCACTAACGG	1	0	0	0	0	0
chrIV_1503428_NoNAG	AGTGAAAATACCAGCGGTAGTGG	1	0	0	0	0	0
chrIV_1503502	ATGACCAATTGTTACTTTCATGG	1	0	0	0	0	0
chrIV_1503506r_NoNAG	GTACCCATGAAAGTAACAATTGG	1	0	0	0	0	0
chrIV_1503517_NoNAG	TTTCATGGGTACGAACAGATTGG	1	0	0	0	0	0
chrIV_1503518_NoNAG	TTCATGGGTACGAACAGATTGGG	1	0	0	0	0	0
chrIV_1503544r_NoNAG	TTACACAGAGAGTTCTTCTAGGG	1	0	0	0	0	0
chrIV_1503545r_NoNAG	CTTACACAGAGAGTTCTTCTAGG	1	0	0	0	0	0
chrIV_1503596_NoNAG	AGTAGCGCTTGACTCAGAGGAGG	1	0	0	0	0	0
chrIV_1503599	AGCGCTTGACTCAGAGGAGGTGG	1	0	0	0	0	0
chrIV_1503727_NoNAG	TCTCAATAGGAGAAGAAGCCTGG	1	0	0	0	0	0
chrIV_1503745r_NoNAG	TTCTCTTTCATCTTCTGTCCAGG	1	0	0	0	0	0
chrIV_1503779_NoNAG	AGATAAGCTTTTAACAGAAGTGG	1	0	0	0	0	0
chrIV_1503794_NoNAG	AGAAGTGGTCTCGATAGTAGAGG	1	0	0	0	0	0
chrIV_150401r_NoNAG	TGTGAGGGAGCTTGTACACTAGG	1	0	0	0	0	0
chrIV_150403_NoNAG	TAGTGTACAAGCTCCCTCACAGG	1	0	0	0	0	0
chrIV_150404_NoNAG	AGTGTACAAGCTCCCTCACAGGG	1	0	0	0	0	0
chrIV_1504067_NoNAG	AGAAATACTAGAAGTTGCAACGG	1	0	0	0	0	0
chrIV_1504073_NoNAG	ACTAGAAGTTGCAACGGTGGAGG	1	0	0	0	0	0
chrIV_1504077_NoNAG	GAAGTTGCAACGGTGGAGGCAGG	1	0	0	0	0	0
chrIV_150410_NoNAG	CAAGCTCCCTCACAGGGTGCTGG	1	0	0	0	0	0
chrIV_150416r_NoNAG	GTATGTCCAGCACCCTGTGAGGG	1	0	0	0	0	0
chrIV_150417r_NoNAG	AGTATGTCCAGCACCCTGTGAGG	1	0	0	0	0	0
chrIV_1504262	AGCTGTTTCGACAGTAGCAACGG	1	0	0	0	0	0
chrIV_150434_NoNAG	CATACTCTTCCAGTGAATTCTGG	1	0	0	0	0	0
chrIV_150443r_NoNAG	AACAATTTCCCAGAATTCACTGG	1	0	0	0	0	0
chrIV_1504628_NoNAG	AGAGGTGCCCTGAGCAGAAGTGG	1	0	0	0	0	0
chrIV_1504632_NoNAG	GTGCCCTGAGCAGAAGTGGAAGG	1	0	0	0	0	0
chrIV_1504635r_NoNAG	GAGCCTTCCACTTCTGCTCAGGG	1	0	0	0	0	0
chrIV_1504636r_NoNAG	TGAGCCTTCCACTTCTGCTCAGG	1	0	0	0	0	0
chrIV_1504715_NoNAG	AGTAGACGCTTCAGTTACTGCGG	1	0	0	0	0	0
chrIV_1504718_NoNAG	AGACGCTTCAGTTACTGCGGAGG	1	0	0	0	0	0
chrIV_1504744r_NoNAG	CTGGGCAGGAGAAGGCGCTGCGG	1	0	0	0	0	0
chrIV_1504808r_NoNAG	CGATAACTGCTACCAAAAATGGG	1	0	0	0	0	0
chrIV_1504835_NoNAG	AGTAATACTTTCGCCTAAAGCGG	1	0	0	0	0	0
chrIV_1504841_NoNAG	ACTTTCGCCTAAAGCGGCAACGG	1	0	0	0	0	0
chrIV_1504848r	GCTATCACCGTTGCCGCTTTAGG	1	0	0	0	0	0
chrIV_150489r_NoNAG	ATTCAAGAACCAATGGAAGTTGG	1	0	0	0	0	0
chrIV_150496r_NoNAG	AATTGTTATTCAAGAACCAATGG	1	0	0	0	0	0
chrIV_1505016	CAAAAACTTCACTTCAAAAATGG	1	0	0	0	0	0
chrIV_150508	GAATAACAATTCATTAAACTTGG	1	0	0	0	0	0
chrIV_1505080r_NoNAG	AATACGCGAGTTCTAGGAAAGGG	1	0	0	0	0	0
chrIV_1505081r_NoNAG	CAATACGCGAGTTCTAGGAAAGG	1	0	0	0	0	0
chrIV_1505086r_NoNAG	GGGCTCAATACGCGAGTTCTAGG	1	0	0	0	0	0
chrIV_1505091	AACTCGCGTATTGAGCCCTGAGG	1	0	0	0	0	0
chrIV_150509_NoNAG	AATAACAATTCATTAAACTTGGG	1	0	0	0	0	0
chrIV_1505106r_NoNAG	ATGTAATGACAGACACCTCAGGG	1	0	0	0	0	0
chrIV_1505107r_NoNAG	AATGTAATGACAGACACCTCAGG	1	0	0	0	0	0
chrIV_1505145	CAGCGCGGTTTGGAACAAACAGG	1	0	0	0	0	0
chrIV_1505151_NoNAG	GGTTTGGAACAAACAGGGTGCGG	1	0	0	0	0	0
chrIV_1505157_NoNAG	GAACAAACAGGGTGCGGAACAGG	1	0	0	0	0	0
chrIV_1505158_NoNAG	AACAAACAGGGTGCGGAACAGGG	1	0	0	0	0	0
chrIV_1505165_NoNAG	AGGGTGCGGAACAGGGTGCACGG	1	0	0	0	0	0
chrIV_1505180_NoNAG	GTGCACGGCATAGTTAAAAATGG	1	0	0	0	0	0
chrIV_1505192_NoNAG	GTTAAAAATGGAAGTTTTGGTGG	1	0	0	0	0	0
chrIV_1505193_NoNAG	TTAAAAATGGAAGTTTTGGTGGG	1	0	0	0	0	0
chrIV_1505218_NoNAG	GTTTAAACTCTGATTGTAATTGG	1	0	0	0	0	0
chrIV_1505244r_NoNAG	TAAACGAAATAAGCAGTGAATGG	1	0	0	0	0	0
chrIV_1505249_NoNAG	CACTGCTTATTTCGTTTATCTGG	1	0	0	0	0	0
chrIV_150525_NoNAG	ACTTGGGGATAATGTTAGATAGG	1	0	0	0	0	0
chrIV_150526	CTTGGGGATAATGTTAGATAGGG	1	0	0	0	0	0
chrIV_150527_NoNAG	TTGGGGATAATGTTAGATAGGGG	1	0	0	0	0	0
chrIV_1505293r_NoNAG	TATCGGGTTTACTGTTTTGATGG	1	0	0	0	0	0
chrIV_1505309r_NoNAG	TGAGCACTTTTTCGAGTATCGGG	1	0	0	0	0	0
chrIV_1505310r_NoNAG	CTGAGCACTTTTTCGAGTATCGG	1	0	0	0	0	0
chrIV_150535_NoNAG	AATGTTAGATAGGGGACAACCGG	1	0	0	0	0	0
chrIV_1505446r	GTGGAAAAAAGACTAACAAATGG	1	0	0	0	0	0
chrIV_1505565_NoNAG	ACGAATATTTTAAGAACATATGG	1	0	0	0	0	0
chrIV_1505566	CGAATATTTTAAGAACATATGGG	1	0	0	0	0	0
chrIV_1505647_NoNAG	CTTCCAGTGTTGCACTTTAATGG	1	0	0	0	0	0
chrIV_1505650r	TTTCCATTAAAGTGCAACACTGG	1	0	0	0	0	0
chrIV_1505782r_NoNAG	ATTTTATCTTATCGATTATTTGG	1	0	0	0	0	0
chrIV_1505813_NoNAG	GCGATATGAAAATACACAGTCGG	1	0	0	0	0	0
chrIV_1505827_NoNAG	CACAGTCGGCTAAAAATTTGTGG	1	0	0	0	0	0
chrIV_1505858r	CGATTTTTGATGCATCAAGAAGG	1	0	0	0	0	0
chrIV_150588r_NoNAG	ATATCAAACTGCGAGATGTATGG	1	0	0	0	0	0
chrIV_1505907r_NoNAG	CTGCTATTTTCGTCAGAATAAGG	1	0	0	0	0	0
chrIV_1505972_NoNAG	CGTTAGAGTTTCCTTTGCTATGG	1	0	0	0	0	0
chrIV_1505983r_NoNAG	ATTTCATTGATCCATAGCAAAGG	1	0	0	0	0	0
chrIV_1506019	AGAATCAAAAGAAATAAAATCGG	1	0	0	0	0	0
chrIV_1506040_NoNAG	GGAAATCATGACATGTGCTATGG	1	0	0	0	0	0
chrIV_150604_NoNAG	TTGATATTTGGCATCCTTCTTGG	1	0	0	0	0	0
chrIV_1506054	GTGCTATGGCCTGTGTTTCCAGG	1	0	0	0	0	0
chrIV_1506063r_NoNAG	TCTTTTACACCTGGAAACACAGG	1	0	0	0	0	0
chrIV_1506072r_NoNAG	TCTGCTTTATCTTTTACACCTGG	1	0	0	0	0	0
chrIV_1506100r_NoNAG	TTGTACTTTTCTAATGAACTTGG	1	0	0	0	0	0
chrIV_1506110_NoNAG	TAGAAAAGTACAATACCAAATGG	1	0	0	0	0	0
chrIV_150611_NoNAG	TTGGCATCCTTCTTGGTAATAGG	1	0	0	0	0	0
chrIV_1506125r	AATTCCTTTTTCTTTCCATTTGG	1	0	0	0	0	0
chrIV_1506144_NoNAG	AATTGTTCTTCTAAGCTAATCGG	1	0	0	0	0	0
chrIV_1506170r_NoNAG	AATGGGGTAGACTTTATAAGCGG	1	0	0	0	0	0
chrIV_1506186r_NoNAG	ATATTCGATCTTACTGAATGGGG	1	0	0	0	0	0
chrIV_1506187r_NoNAG	GATATTCGATCTTACTGAATGGG	1	0	0	0	0	0
chrIV_1506188r_NoNAG	AGATATTCGATCTTACTGAATGG	1	0	0	0	0	0
chrIV_1506191_NoNAG	TTCAGTAAGATCGAATATCTTGG	1	0	0	0	0	0
chrIV_1506194_NoNAG	AGTAAGATCGAATATCTTGGAGG	1	0	0	0	0	0
chrIV_1506215_NoNAG	GGTCATATATGTTCATTCATCGG	1	0	0	0	0	0
chrIV_1506224_NoNAG	TGTTCATTCATCGGTGAGTGAGG	1	0	0	0	0	0
chrIV_1506234_NoNAG	TCGGTGAGTGAGGATAATAGTGG	1	0	0	0	0	0
chrIV_1506285	AATACACCATACTATTTCTGAGG	1	0	0	0	0	0
chrIV_1506291r	GTGTTGCCTCAGAAATAGTATGG	1	0	0	0	0	0
chrIV_1506300	TTCTGAGGCAACACCAAAGAAGG	1	0	0	0	0	0
chrIV_1506313r	AGAACTCTCGGACCCTTCTTTGG	1	0	0	0	0	0
chrIV_1506317_NoNAG	AGAAGGGTCCGAGAGTTCTTAGG	1	0	0	0	0	0
chrIV_1506325r_NoNAG	TTTTACTGCCTAAGAACTCTCGG	1	0	0	0	0	0
chrIV_1506350_NoNAG	GTTACACAGCCTCAGAAGACAGG	1	0	0	0	0	0
chrIV_1506351_NoNAG	TTACACAGCCTCAGAAGACAGGG	1	0	0	0	0	0
chrIV_1506359r_NoNAG	TGCATGATCCCTGTCTTCTGAGG	1	0	0	0	0	0
chrIV_1506420r_NoNAG	GGGTATAAGAATAAATTGGCTGG	1	0	0	0	0	0
chrIV_150643_NoNAG	TTCTTTCCAGTCATTAACTCTGG	1	0	0	0	0	0
chrIV_1506440r	GTTTATATCGGTAGAAATAAGGG	1	0	0	0	0	0
chrIV_1506441r_NoNAG	TGTTTATATCGGTAGAAATAAGG	1	0	0	0	0	0
chrIV_1506446_NoNAG	TTTCTACCGATATAAACAGTTGG	1	0	0	0	0	0
chrIV_1506452r_NoNAG	GTTTATCCAACTGTTTATATCGG	1	0	0	0	0	0
chrIV_1506454_NoNAG	GATATAAACAGTTGGATAAACGG	1	0	0	0	0	0
chrIV_1506459_NoNAG	AAACAGTTGGATAAACGGACAGG	1	0	0	0	0	0
chrIV_1506483_NoNAG	TGAAGTGCAACGTTATTCAATGG	1	0	0	0	0	0
chrIV_1506499	TCAATGGTGACAGTTGCTTCTGG	1	0	0	0	0	0
chrIV_150650_NoNAG	CAGTCATTAACTCTGGTTCTTGG	1	0	0	0	0	0
chrIV_1506510_NoNAG	AGTTGCTTCTGGACTAAGAAAGG	1	0	0	0	0	0
chrIV_1506545r_NoNAG	CTTTCATTTTTCTGCACTTCTGG	1	0	0	0	0	0
chrIV_1506579_NoNAG	TAAAAAAACTCGACAAACATCGG	1	0	0	0	0	0
chrIV_1506605_NoNAG	ATCAACCAGACAATAGCAAGTGG	1	0	0	0	0	0
chrIV_1506610r_NoNAG	TGTGTCCACTTGCTATTGTCTGG	1	0	0	0	0	0
chrIV_1506631_NoNAG	CAATGAAATAAAAATCTCACAGG	1	0	0	0	0	0
chrIV_1506648_NoNAG	CACAGGCAAAAACGCACTTAAGG	1	0	0	0	0	0
chrIV_1506685r_NoNAG	TTGGTATCGTGTTTAAATGATGG	1	0	0	0	0	0
chrIV_1506704r	ATTGAAACATCAGATAATGTTGG	1	0	0	0	0	0
chrIV_1506741_NoNAG	TTCAAATATTCCGCAACCAGCGG	1	0	0	0	0	0
chrIV_1506751r_NoNAG	TTCAGTTCGTCCGCTGGTTGCGG	1	0	0	0	0	0
chrIV_1506753_NoNAG	GCAACCAGCGGACGAACTGAAGG	1	0	0	0	0	0
chrIV_1506757r_NoNAG	TGCTCCTTCAGTTCGTCCGCTGG	1	0	0	0	0	0
chrIV_1506759_NoNAG	AGCGGACGAACTGAAGGAGCAGG	1	0	0	0	0	0
chrIV_1506776_NoNAG	AGCAGGCGACTACAATGCGCAGG	1	0	0	0	0	0
chrIV_1506777_NoNAG	GCAGGCGACTACAATGCGCAGGG	1	0	0	0	0	0
chrIV_1506784_NoNAG	ACTACAATGCGCAGGGCGATTGG	1	0	0	0	0	0
chrIV_1506789_NoNAG	AATGCGCAGGGCGATTGGCGCGG	1	0	0	0	0	0
chrIV_150681_NoNAG	GTGTCTCATGACGACGTTTGTGG	1	0	0	0	0	0
chrIV_1506820r_NoNAG	GCTACACAAATATTTGATCATGG	1	0	0	0	0	0
chrIV_1506857_NoNAG	CGAACTTTCTAAATGAGTTAAGG	1	0	0	0	0	0
chrIV_1506903r_NoNAG	TAGGTGAGAATACGTATTTGCGG	1	0	0	0	0	0
chrIV_1506909_NoNAG	ATACGTATTCTCACCTAAAATGG	1	0	0	0	0	0
chrIV_1506914	TATTCTCACCTAAAATGGCAAGG	1	0	0	0	0	0
chrIV_1506922r	AAGCTTTGCCTTGCCATTTTAGG	1	0	0	0	0	0
chrIV_1506930_NoNAG	GGCAAGGCAAAGCTTCGCCGAGG	1	0	0	0	0	0
chrIV_1506947r_NoNAG	TACTCTCGGGCTGAATTCCTCGG	1	0	0	0	0	0
chrIV_1507023r_NoNAG	ATCTTTGCAAAGGTTGTAAAAGG	1	0	0	0	0	0
chrIV_1507033r_NoNAG	GAAAGACATTATCTTTGCAAAGG	1	0	0	0	0	0
chrIV_1507090r	AGTAAGTTGAATGAAGAATATGG	1	0	0	0	0	0
chrIV_1507103	TCAACTTACTCCATTTTCCTTGG	1	0	0	0	0	0
chrIV_1507120r_NoNAG	TTGTGGGGCATTGTTTGCCAAGG	1	0	0	0	0	0
chrIV_1507135r_NoNAG	TTATGACGTATATGATTGTGGGG	1	0	0	0	0	0
chrIV_1507136r_NoNAG	GTTATGACGTATATGATTGTGGG	1	0	0	0	0	0
chrIV_1507137r_NoNAG	AGTTATGACGTATATGATTGTGG	1	0	0	0	0	0
chrIV_150713r_NoNAG	GAAAGGATTGAAAAAACACGTGG	1	0	0	0	0	0
chrIV_1507143_NoNAG	TCATATACGTCATAACTATAAGG	1	0	0	0	0	0
chrIV_1507144_NoNAG	CATATACGTCATAACTATAAGGG	1	0	0	0	0	0
chrIV_1507154_NoNAG	ATAACTATAAGGGATATGTCTGG	1	0	0	0	0	0
chrIV_1507161_NoNAG	TAAGGGATATGTCTGGAATGCGG	1	0	0	0	0	0
chrIV_1507179	TGCGGCCAAGATAGAATTAAAGG	1	0	0	0	0	0
chrIV_1507180	GCGGCCAAGATAGAATTAAAGGG	1	0	0	0	0	0
chrIV_1507213r_NoNAG	TTGGCAATGAGTATCAGTAGTGG	1	0	0	0	0	0
chrIV_1507215_NoNAG	ACTACTGATACTCATTGCCAAGG	1	0	0	0	0	0
chrIV_1507220_NoNAG	TGATACTCATTGCCAAGGCTAGG	1	0	0	0	0	0
chrIV_1507223_NoNAG	TACTCATTGCCAAGGCTAGGAGG	1	0	0	0	0	0
chrIV_1507232r_NoNAG	CGGATGGTGCCTCCTAGCCTTGG	1	0	0	0	0	0
chrIV_1507248r	CTCAAAGAAAATGAAACGGATGG	1	0	0	0	0	0
chrIV_1507249	CATCCGTTTCATTTTCTTTGAGG	1	0	0	0	0	0
chrIV_1507276r	TGTGTATACTATTTCATGATTGG	1	0	0	0	0	0
chrIV_1507294_NoNAG	ACACATCCATAACGGACGTACGG	1	0	0	0	0	0
chrIV_1507300r_NoNAG	TTTCGTCCGTACGTCCGTTATGG	1	0	0	0	0	0
chrIV_1507329r_NoNAG	GCGGTGGAATAGTGGGACAACGG	1	0	0	0	0	0
chrIV_1507335_NoNAG	TCCCACTATTCCACCGCATTTGG	1	0	0	0	0	0
chrIV_1507336r_NoNAG	GCCAAATGCGGTGGAATAGTGGG	1	0	0	0	0	0
chrIV_1507337r_NoNAG	GGCCAAATGCGGTGGAATAGTGG	1	0	0	0	0	0
chrIV_1507344_NoNAG	TCCACCGCATTTGGCCCATTTGG	1	0	0	0	0	0
chrIV_1507345r_NoNAG	GCCAAATGGGCCAAATGCGGTGG	1	0	0	0	0	0
chrIV_1507348r_NoNAG	TGAGCCAAATGGGCCAAATGCGG	1	0	0	0	0	0
chrIV_1507358r_NoNAG	TGAGTCAAAGTGAGCCAAATGGG	1	0	0	0	0	0
chrIV_1507359r_NoNAG	TTGAGTCAAAGTGAGCCAAATGG	1	0	0	0	0	0
chrIV_1507386_NoNAG	CGTCATTTTAACTGATATGAAGG	1	0	0	0	0	0
chrIV_1507387_NoNAG	GTCATTTTAACTGATATGAAGGG	1	0	0	0	0	0
chrIV_1507411r	TGGCCGAAAAAGGACAAAGTCGG	1	0	0	0	0	0
chrIV_1507421r	GGGTATGCGGTGGCCGAAAAAGG	1	0	0	0	0	0
chrIV_1507426_NoNAG	TTCGGCCACCGCATACCCCACGG	1	0	0	0	0	0
chrIV_1507431r_NoNAG	CATCGCCGTGGGGTATGCGGTGG	1	0	0	0	0	0
chrIV_1507434r_NoNAG	AGGCATCGCCGTGGGGTATGCGG	1	0	0	0	0	0
chrIV_1507441r_NoNAG	GTAGCGGAGGCATCGCCGTGGGG	1	0	0	0	0	0
chrIV_1507442r_NoNAG	GGTAGCGGAGGCATCGCCGTGGG	1	0	0	0	0	0
chrIV_1507443r_NoNAG	AGGTAGCGGAGGCATCGCCGTGG	1	0	0	0	0	0
chrIV_1507457r_NoNAG	TGCTACTCAAATGCAGGTAGCGG	1	0	0	0	0	0
chrIV_1507463r_NoNAG	CGGAGATGCTACTCAAATGCAGG	1	0	0	0	0	0
chrIV_1507471_NoNAG	TGAGTAGCATCTCCGTTTCGCGG	1	0	0	0	0	0
chrIV_1507472_NoNAG	GAGTAGCATCTCCGTTTCGCGGG	1	0	0	0	0	0
chrIV_1507473_NoNAG	AGTAGCATCTCCGTTTCGCGGGG	1	0	0	0	0	0
chrIV_1507480_NoNAG	TCTCCGTTTCGCGGGGTATTCGG	1	0	0	0	0	0
chrIV_1507483r_NoNAG	GCGCCGAATACCCCGCGAAACGG	1	0	0	0	0	0
chrIV_1507503_NoNAG	CGCTACGTCGCCTGTTCGAGCGG	1	0	0	0	0	0
chrIV_1507513r_NoNAG	ACGAACAGAGCCGCTCGAACAGG	1	0	0	0	0	0
chrIV_1507565r_NoNAG	TTTCTGACGTAGTGGATGGCTGG	1	0	0	0	0	0
chrIV_1507569r_NoNAG	TTTCTTTCTGACGTAGTGGATGG	1	0	0	0	0	0
chrIV_1507573r_NoNAG	ATTATTTCTTTCTGACGTAGTGG	1	0	0	0	0	0
chrIV_1507610_NoNAG	TCTCGGCTATATACCGTTTTTGG	1	0	0	0	0	0
chrIV_1507614_NoNAG	GGCTATATACCGTTTTTGGTTGG	1	0	0	0	0	0
chrIV_1507623r_NoNAG	GAGGATTAACCAACCAAAAACGG	1	0	0	0	0	0
chrIV_1507629_NoNAG	TTGGTTGGTTAATCCTCGCCAGG	1	0	0	0	0	0
chrIV_1507642r_NoNAG	CGCAATAGCTGCACCTGGCGAGG	1	0	0	0	0	0
chrIV_1507647_NoNAG	CCAGGTGCAGCTATTGCGCTTGG	1	0	0	0	0	0
chrIV_1507647r_NoNAG	CCAAGCGCAATAGCTGCACCTGG	1	0	0	0	0	0
chrIV_1507689_NoNAG	ATCTGAGAAAGTGCAGATCCCGG	1	0	0	0	0	0
chrIV_1507694_NoNAG	AGAAAGTGCAGATCCCGGTAAGG	1	0	0	0	0	0
chrIV_1507695_NoNAG	GAAAGTGCAGATCCCGGTAAGGG	1	0	0	0	0	0
chrIV_1507707_NoNAG	CCCGGTAAGGGAAACACTTTTGG	1	0	0	0	0	0
chrIV_1507707r_NoNAG	CCAAAAGTGTTTCCCTTACCGGG	1	0	0	0	0	0
chrIV_1507708r_NoNAG	ACCAAAAGTGTTTCCCTTACCGG	1	0	0	0	0	0
chrIV_1507723_NoNAG	CTTTTGGTTCACCTTTGATAGGG	1	0	0	0	0	0
chrIV_1507733_NoNAG	ACCTTTGATAGGGCTTTCATTGG	1	0	0	0	0	0
chrIV_1507734	CCTTTGATAGGGCTTTCATTGGG	1	0	0	0	0	0
chrIV_1507734r_NoNAG	CCCAATGAAAGCCCTATCAAAGG	1	0	0	0	0	0
chrIV_1507735_NoNAG	CTTTGATAGGGCTTTCATTGGGG	1	0	0	0	0	0
chrIV_1507752_NoNAG	TTGGGGCATTCGTAACAAAAAGG	1	0	0	0	0	0
chrIV_1507826_NoNAG	TTGTCCCCTTCAACGCTGCTTGG	1	0	0	0	0	0
chrIV_1507830r_NoNAG	AAGGCCAAGCAGCGTTGAAGGGG	1	0	0	0	0	0
chrIV_1507831r_NoNAG	TAAGGCCAAGCAGCGTTGAAGGG	1	0	0	0	0	0
chrIV_1507832r	CTAAGGCCAAGCAGCGTTGAAGG	1	0	0	0	0	0
chrIV_1507835_NoNAG	TCAACGCTGCTTGGCCTTAGAGG	1	0	0	0	0	0
chrIV_1507849r_NoNAG	ACTGCAATTCTGACCCTCTAAGG	1	0	0	0	0	0
chrIV_1507854_NoNAG	GAGGGTCAGAATTGCAGTTCAGG	1	0	0	0	0	0
chrIV_150787_NoNAG	AACCTTAGGCTCCTTCAAAGTGG	1	0	0	0	0	0
chrIV_150789r_NoNAG	GGCCACTTTGAAGGAGCCTAAGG	1	0	0	0	0	0
chrIV_1507906r	AATTATTCAAAATCAATAAAGGG	1	0	0	0	0	0
chrIV_1507989_NoNAG	TAGAAAGTTTTAGACCATGAAGG	1	0	0	0	0	0
chrIV_1508003r_NoNAG	CGATAATTTTAAATCCTTCATGG	1	0	0	0	0	0
chrIV_1508014_NoNAG	TTAAAATTATCGAATTTCAAAGG	1	0	0	0	0	0
chrIV_1508042_NoNAG	TTATAAGCAGAACCAGTCACTGG	1	0	0	0	0	0
chrIV_1508043_NoNAG	TATAAGCAGAACCAGTCACTGGG	1	0	0	0	0	0
chrIV_1508044_NoNAG	ATAAGCAGAACCAGTCACTGGGG	1	0	0	0	0	0
chrIV_1508052_NoNAG	AACCAGTCACTGGGGACTTACGG	1	0	0	0	0	0
chrIV_1508053_NoNAG	ACCAGTCACTGGGGACTTACGGG	1	0	0	0	0	0
chrIV_1508054r_NoNAG	ACCCGTAAGTCCCCAGTGACTGG	1	0	0	0	0	0
chrIV_1508066_NoNAG	GACTTACGGGTAAGAAGTTGCGG	1	0	0	0	0	0
chrIV_1508095_NoNAG	ATCACTATCGCATCTATGACGGG	1	0	0	0	0	0
chrIV_150810r_NoNAG	GAGTATTACTATTTCAAATAAGG	1	0	0	0	0	0
chrIV_1508110_NoNAG	ATGACGGGCTTCTCCCTGTTTGG	1	0	0	0	0	0
chrIV_1508122_NoNAG	TCCCTGTTTGGATACGACCAAGG	1	0	0	0	0	0
chrIV_1508123_NoNAG	CCCTGTTTGGATACGACCAAGGG	1	0	0	0	0	0
chrIV_1508123r_NoNAG	CCCTTGGTCGTATCCAAACAGGG	1	0	0	0	0	0
chrIV_1508124r_NoNAG	ACCCTTGGTCGTATCCAAACAGG	1	0	0	0	0	0
chrIV_1508130_NoNAG	TGGATACGACCAAGGGTTGATGG	1	0	0	0	0	0
chrIV_1508139r_NoNAG	TTAGACTTGCCATCAACCCTTGG	1	0	0	0	0	0
chrIV_1508146_NoNAG	TTGATGGCAAGTCTAATTACTGG	1	0	0	0	0	0
chrIV_1508191r_NoNAG	TCGCCATTTTCTTTGGTTGCTGG	1	0	0	0	0	0
chrIV_1508198r_NoNAG	GTCATGATCGCCATTTTCTTTGG	1	0	0	0	0	0
chrIV_1508220_NoNAG	CAGACACGCAACTGTAGTGCAGG	1	0	0	0	0	0
chrIV_1508221_NoNAG	AGACACGCAACTGTAGTGCAGGG	1	0	0	0	0	0
chrIV_1508248_NoNAG	ACAACCTCCTGTTATGAATTAGG	1	0	0	0	0	0
chrIV_1508252r_NoNAG	ACAACCTAATTCATAACAGGAGG	1	0	0	0	0	0
chrIV_1508260_NoNAG	TATGAATTAGGTTGTTTCGCAGG	1	0	0	0	0	0
chrIV_1508284_NoNAG	TCTCTATTCGTTATGTTCTGCGG	1	0	0	0	0	0
chrIV_1508296_NoNAG	ATGTTCTGCGGTGAAAGAATTGG	1	0	0	0	0	0
chrIV_1508319_NoNAG	TAGAAAACCATTAATCCTGATGG	1	0	0	0	0	0
chrIV_1508320_NoNAG	AGAAAACCATTAATCCTGATGGG	1	0	0	0	0	0
chrIV_1508326r	ACGGAACCCATCAGGATTAATGG	1	0	0	0	0	0
chrIV_1508334r_NoNAG	TGGTTATTACGGAACCCATCAGG	1	0	0	0	0	0
chrIV_1508341_NoNAG	GGTTCCGTAATAACCATCATTGG	1	0	0	0	0	0
chrIV_1508345r_NoNAG	GGCACCAATGATGGTTATTACGG	1	0	0	0	0	0
chrIV_1508354r_NoNAG	AGAAATAACGGCACCAATGATGG	1	0	0	0	0	0
chrIV_1508371_NoNAG	ATTTCTACATGCGCATTTCGTGG	1	0	0	0	0	0
chrIV_1508378_NoNAG	CATGCGCATTTCGTGGTTACTGG	1	0	0	0	0	0
chrIV_1508379_NoNAG	ATGCGCATTTCGTGGTTACTGGG	1	0	0	0	0	0
chrIV_1508386_NoNAG	TTTCGTGGTTACTGGGCATTAGG	1	0	0	0	0	0
chrIV_1508401_NoNAG	GCATTAGGCCAGTTTATCATCGG	1	0	0	0	0	0
chrIV_1508409r_NoNAG	CGACTCTTCCGATGATAAACTGG	1	0	0	0	0	0
chrIV_1508416_NoNAG	ATCATCGGAAGAGTCGTCACCGG	1	0	0	0	0	0
chrIV_1508422_NoNAG	GGAAGAGTCGTCACCGGTGTTGG	1	0	0	0	0	0
chrIV_1508428_NoNAG	GTCGTCACCGGTGTTGGAACAGG	1	0	0	0	0	0
chrIV_1508429_NoNAG	TCGTCACCGGTGTTGGAACAGGG	1	0	0	0	0	0
chrIV_1508456_NoNAG	ATACATCTACTATTCCCGTTTGG	1	0	0	0	0	0
chrIV_1508470r_NoNAG	GACATTTCTGATTGCCAAACGGG	1	0	0	0	0	0
chrIV_1508471r_NoNAG	TGACATTTCTGATTGCCAAACGG	1	0	0	0	0	0
chrIV_1508489_NoNAG	TGTCAAAAGCTGAAAATAGAGGG	1	0	0	0	0	0
chrIV_1508496_NoNAG	AGCTGAAAATAGAGGGTTGCTGG	1	0	0	0	0	0
chrIV_1508509_NoNAG	GGGTTGCTGGTCAATTTAGAAGG	1	0	0	0	0	0
chrIV_1508527_NoNAG	GAAGGTTCCACAATTGCTTTTGG	1	0	0	0	0	0
chrIV_1508534r	CATAGTACCAAAAGCAATTGTGG	1	0	0	0	0	0
chrIV_1508546_NoNAG	TTGGTACTATGATTGCTTATTGG	1	0	0	0	0	0
chrIV_1508557_NoNAG	ATTGCTTATTGGATTGATTTTGG	1	0	0	0	0	0
chrIV_1508558_NoNAG	TTGCTTATTGGATTGATTTTGGG	1	0	0	0	0	0
chrIV_1508588_NoNAG	ATACCAACAGTTCTGTTCAGTGG	1	0	0	0	0	0
chrIV_1508591r_NoNAG	TCTCCACTGAACAGAACTGTTGG	1	0	0	0	0	0
chrIV_1508616r_NoNAG	AAACGATTTGCATTGACACGGGG	1	0	0	0	0	0
chrIV_1508617r_NoNAG	AAAACGATTTGCATTGACACGGG	1	0	0	0	0	0
chrIV_1508618r_NoNAG	AAAAACGATTTGCATTGACACGG	1	0	0	0	0	0
chrIV_1508649r_NoNAG	GTTTAATCATGAAAGCAAGCAGG	1	0	0	0	0	0
chrIV_1508674r_NoNAG	ATCAGCCAACGTGGCGATTCAGG	1	0	0	0	0	0
chrIV_1508683r_NoNAG	CTTTGAGAAATCAGCCAACGTGG	1	0	0	0	0	0
chrIV_1508709_NoNAG	AACAGAAGAAGCTCGCTACTTGG	1	0	0	0	0	0
chrIV_1508713	GAAGAAGCTCGCTACTTGGTAGG	1	0	0	0	0	0
chrIV_1508730_NoNAG	GGTAGGAACACTAGACGACGCGG	1	0	0	0	0	0
chrIV_1508745	CGACGCGGATCCAAATGATGAGG	1	0	0	0	0	0
chrIV_1508755r	GTTATAACTTCCTCATCATTTGG	1	0	0	0	0	0
chrIV_1508789_NoNAG	TGCTTCACGATGCTGTTAACAGG	1	0	0	0	0	0
chrIV_1508813r	CAGTGAATGTTTCTCGTGTTTGG	1	0	0	0	0	0
chrIV_1508833_NoNAG	CTGTCAAGTTTGTTCTCCAGAGG	1	0	0	0	0	0
chrIV_1508837_NoNAG	CAAGTTTGTTCTCCAGAGGCAGG	1	0	0	0	0	0
chrIV_1508849r_NoNAG	AAGATTTTGGGACCTGCCTCTGG	1	0	0	0	0	0
chrIV_1508899_NoNAG	CAATTTTTCCAGCAATTTACTGG	1	0	0	0	0	0
chrIV_1508907r_NoNAG	CGTTACAACCAGTAAATTGCTGG	1	0	0	0	0	0
chrIV_1508980_NoNAG	TATAGATTATCAATGATCATAGG	1	0	0	0	0	0
chrIV_1508983_NoNAG	AGATTATCAATGATCATAGGTGG	1	0	0	0	0	0
chrIV_1508984_NoNAG	GATTATCAATGATCATAGGTGGG	1	0	0	0	0	0
chrIV_1509019_NoNAG	ATCTACGCCTTATCTACTATTGG	1	0	0	0	0	0
chrIV_1509026r_NoNAG	AAATGAACCAATAGTAGATAAGG	1	0	0	0	0	0
chrIV_1509070	AGACGTAAGCTGTTTTTATTAGG	1	0	0	0	0	0
chrIV_1509079_NoNAG	CTGTTTTTATTAGGTGCCACAGG	1	0	0	0	0	0
chrIV_1509095r	GAATGAAACTGCTTGACCTGTGG	1	0	0	0	0	0
chrIV_1509117_NoNAG	CACAATTACATTTGCATGCTTGG	1	0	0	0	0	0
chrIV_1509145_NoNAG	GAAAATAAAGAAAACGCAAGAGG	1	0	0	0	0	0
chrIV_1509157_NoNAG	AACGCAAGAGGTGCTGCCGTCGG	1	0	0	0	0	0
chrIV_1509173r	AATGAACAAAAATAAGCCGACGG	1	0	0	0	0	0
chrIV_1509226r_NoNAG	ATTTCTGGTGGGTATATCCATGG	1	0	0	0	0	0
chrIV_1509237r_NoNAG	TCATTGATGCAATTTCTGGTGGG	1	0	0	0	0	0
chrIV_1509238r_NoNAG	TTCATTGATGCAATTTCTGGTGG	1	0	0	0	0	0
chrIV_1509241r_NoNAG	ACTTTCATTGATGCAATTTCTGG	1	0	0	0	0	0
chrIV_1509281	CTTTCTCCACATGTACTAATTGG	1	0	0	0	0	0
chrIV_1509287r_NoNAG	ACACAACCAATTAGTACATGTGG	1	0	0	0	0	0
chrIV_1509297_NoNAG	TAATTGGTTGTGTAACTTTGCGG	1	0	0	0	0	0
chrIV_1509325_NoNAG	ATGTTCACCCCAATATTTATTGG	1	0	0	0	0	0
chrIV_1509332r_NoNAG	GGACTGTCCAATAAATATTGGGG	1	0	0	0	0	0
chrIV_1509333r	CGGACTGTCCAATAAATATTGGG	1	0	0	0	0	0
chrIV_1509334_NoNAG	CCAATATTTATTGGACAGTCCGG	1	0	0	0	0	0
chrIV_1509334r_NoNAG	CCGGACTGTCCAATAAATATTGG	1	0	0	0	0	0
chrIV_1509338_NoNAG	TATTTATTGGACAGTCCGGTTGG	1	0	0	0	0	0
chrIV_1509339_NoNAG	ATTTATTGGACAGTCCGGTTGGG	1	0	0	0	0	0
chrIV_1509340_NoNAG	TTTATTGGACAGTCCGGTTGGGG	1	0	0	0	0	0
chrIV_150934_NoNAG	AGTTGCCTTAGCCTTTGCCTTGG	1	0	0	0	0	0
chrIV_1509353r_NoNAG	AAATAAGTAGCAACCCCAACCGG	1	0	0	0	0	0
chrIV_150939r	AGCTGCCAAGGCAAAGGCTAAGG	1	0	0	0	0	0
chrIV_1509415_NoNAG	TTTTTCTACCCTGAAACCGCCGG	1	0	0	0	0	0
chrIV_1509423r_NoNAG	AACTTCTTCCGGCGGTTTCAGGG	1	0	0	0	0	0
chrIV_1509424r_NoNAG	AAACTTCTTCCGGCGGTTTCAGG	1	0	0	0	0	0
chrIV_1509426_NoNAG	TGAAACCGCCGGAAGAAGTTTGG	1	0	0	0	0	0
chrIV_1509429_NoNAG	AACCGCCGGAAGAAGTTTGGAGG	1	0	0	0	0	0
chrIV_1509431r_NoNAG	TTCCTCCAAACTTCTTCCGGCGG	1	0	0	0	0	0
chrIV_1509434r_NoNAG	GATTTCCTCCAAACTTCTTCCGG	1	0	0	0	0	0
chrIV_150945r_NoNAG	AGCAGAAGCTGCCAAGGCAAAGG	1	0	0	0	0	0
chrIV_1509462_NoNAG	CATCTTTGCTAAAGCATACGAGG	1	0	0	0	0	0
chrIV_1509466_NoNAG	TTTGCTAAAGCATACGAGGATGG	1	0	0	0	0	0
chrIV_1509479	ACGAGGATGGCACTCAACCATGG	1	0	0	0	0	0
chrIV_1509496r_NoNAG	AAATGGTTAGCAACTCTCCATGG	1	0	0	0	0	0
chrIV_1509513r_NoNAG	GTAGGGATAACTTGGGCAAATGG	1	0	0	0	0	0
chrIV_150951r_NoNAG	GGAGAAAGCAGAAGCTGCCAAGG	1	0	0	0	0	0
chrIV_1509520r_NoNAG	ACTTCTTGTAGGGATAACTTGGG	1	0	0	0	0	0
chrIV_1509521r_NoNAG	GACTTCTTGTAGGGATAACTTGG	1	0	0	0	0	0
chrIV_1509530r_NoNAG	ATGATCTTCGACTTCTTGTAGGG	1	0	0	0	0	0
chrIV_1509531r_NoNAG	CATGATCTTCGACTTCTTGTAGG	1	0	0	0	0	0
chrIV_1509543_NoNAG	CGAAGATCATGCCAATGCATTGG	1	0	0	0	0	0
chrIV_1509544_NoNAG	GAAGATCATGCCAATGCATTGGG	1	0	0	0	0	0
chrIV_1509554r_NoNAG	GTCATAAGAGCCCAATGCATTGG	1	0	0	0	0	0
chrIV_1509564_NoNAG	GGGCTCTTATGACGACGAAATGG	1	0	0	0	0	0
chrIV_1509580_NoNAG	GAAATGGAAAAAGAGGACTTTGG	1	0	0	0	0	0
chrIV_1509619_NoNAG	GACACCTATAACCAAATTAACGG	1	0	0	0	0	0
chrIV_1509623r_NoNAG	ATCGCCGTTAATTTGGTTATAGG	1	0	0	0	0	0
chrIV_1509630r_NoNAG	ACGAATTATCGCCGTTAATTTGG	1	0	0	0	0	0
chrIV_1509687	GAACGATAAAGCAAATTTTGAGG	1	0	0	0	0	0
chrIV_1509748	TTACTTAAGAAAGCATTTTGCGG	1	0	0	0	0	0
chrIV_1509749_NoNAG	TACTTAAGAAAGCATTTTGCGGG	1	0	0	0	0	0
chrIV_1509750	ACTTAAGAAAGCATTTTGCGGGG	1	0	0	0	0	0
chrIV_1509785r_NoNAG	TGAATATTATTGGTGCGGCAAGG	1	0	0	0	0	0
chrIV_1509790r_NoNAG	ATATATGAATATTATTGGTGCGG	1	0	0	0	0	0
chrIV_1509795r	TAGTAATATATGAATATTATTGG	1	0	0	0	0	0
chrIV_150980_NoNAG	AAAACTTTCTTATAATCAGTTGG	1	0	0	0	0	0
chrIV_1509838_NoNAG	ACCAGACGATCTGTCTTTTGAGG	1	0	0	0	0	0
chrIV_1509839r_NoNAG	TCCTCAAAAGACAGATCGTCTGG	1	0	0	0	0	0
chrIV_1509869r	CAAGCGGAAGAAAATGAAAGTGG	1	0	0	0	0	0
chrIV_1509873_NoNAG	TTTCATTTTCTTCCGCTTGCCGG	1	0	0	0	0	0
chrIV_1509885r_NoNAG	TTATAGGCATTGCCGGCAAGCGG	1	0	0	0	0	0
chrIV_1509892r_NoNAG	AAGCTTTTTATAGGCATTGCCGG	1	0	0	0	0	0
chrIV_1509901r_NoNAG	CTATTTTATAAGCTTTTTATAGG	1	0	0	0	0	0
chrIV_1509924r_NoNAG	AATATTAAGACTACGGAGTCGGG	1	0	0	0	0	0
chrIV_1509925r_NoNAG	AAATATTAAGACTACGGAGTCGG	1	0	0	0	0	0
chrIV_1509931r_NoNAG	TTAAATAAATATTAAGACTACGG	1	0	0	0	0	0
chrIV_1509967r	GATGTTTTAAAAATTTTTGTGGG	1	0	0	0	0	0
chrIV_1509983_NoNAG	AAACATCTTTATTGATAACGTGG	1	0	0	0	0	0
chrIV_1510000_NoNAG	ACGTGGACGTGTTATTACATTGG	1	0	0	0	0	0
chrIV_1510015_NoNAG	TACATTGGAGCGAATGATGACGG	1	0	0	0	0	0
chrIV_1510022_NoNAG	GAGCGAATGATGACGGAAGTAGG	1	0	0	0	0	0
chrIV_1510058_NoNAG	TAAGGTGAAGATATTTTAGCAGG	1	0	0	0	0	0
chrIV_1510059	AAGGTGAAGATATTTTAGCAGGG	1	0	0	0	0	0
chrIV_1510070_NoNAG	ATTTTAGCAGGGTGCCGCCATGG	1	0	0	0	0	0
chrIV_1510084r_NoNAG	CATTCATAGAACATCCATGGCGG	1	0	0	0	0	0
chrIV_1510087r_NoNAG	AGACATTCATAGAACATCCATGG	1	0	0	0	0	0
chrIV_1510108_NoNAG	CTTCCTTCCTTTTCTCTCATGGG	1	0	0	0	0	0
chrIV_151011	TAACGAAATCTTTCAAATAATGG	1	0	0	0	0	0
chrIV_1510111r_NoNAG	TGTCCCATGAGAGAAAAGGAAGG	1	0	0	0	0	0
chrIV_1510115r_NoNAG	GCGGTGTCCCATGAGAGAAAAGG	1	0	0	0	0	0
chrIV_1510134r_NoNAG	GATGGTAGAACAGGTTTTTGCGG	1	0	0	0	0	0
chrIV_1510152r_NoNAG	TGTATGTTGCAGTTAAATGATGG	1	0	0	0	0	0
chrIV_1510180r_NoNAG	TTGCAGTGTTCGAAAGTTGGTGG	1	0	0	0	0	0
chrIV_1510183r_NoNAG	CATTTGCAGTGTTCGAAAGTTGG	1	0	0	0	0	0
chrIV_1510184_NoNAG	CAACTTTCGAACACTGCAAATGG	1	0	0	0	0	0
chrIV_1510234_NoNAG	TGATATTCTTCTTGCAAAAAGGG	1	0	0	0	0	0
chrIV_1510281r_NoNAG	TAAGCGATGCATGATATTCATGG	1	0	0	0	0	0
chrIV_1510312_NoNAG	AGATTTTACCAGAGCTTTACAGG	1	0	0	0	0	0
chrIV_1510320r_NoNAG	AAATAGGTCCTGTAAAGCTCTGG	1	0	0	0	0	0
chrIV_1510336r_NoNAG	GTGCATAACGTATGAAAAATAGG	1	0	0	0	0	0
chrIV_151033_NoNAG	GTTGAAATTACCGAGAATCCTGG	1	0	0	0	0	0
chrIV_1510429r_NoNAG	GCTGCTGCGTTTTCGAGGTATGG	1	0	0	0	0	0
chrIV_1510434r_NoNAG	GAAGCGCTGCTGCGTTTTCGAGG	1	0	0	0	0	0
chrIV_1510439_NoNAG	AAAACGCAGCAGCGCTTCATAGG	1	0	0	0	0	0
chrIV_151043r_NoNAG	GATCTAGCAGCCAGGATTCTCGG	1	0	0	0	0	0
chrIV_1510454	TTCATAGGCATATCAAAAACAGG	1	0	0	0	0	0
chrIV_1510460_NoNAG	GGCATATCAAAAACAGGGCAAGG	1	0	0	0	0	0
chrIV_1510461_NoNAG	GCATATCAAAAACAGGGCAAGGG	1	0	0	0	0	0
chrIV_151051r_NoNAG	CACAATCTGATCTAGCAGCCAGG	1	0	0	0	0	0
chrIV_1510565r_NoNAG	TCATAACATGTTAAGCGTTTTGG	1	0	0	0	0	0
chrIV_1510589	ATAAATTGCAGACAAGAAATTGG	1	0	0	0	0	0
chrIV_1510635r_NoNAG	ATGTAAAAAGGCTTTCAGACAGG	1	0	0	0	0	0
chrIV_1510643_NoNAG	AAAGCCTTTTTACATAAAAATGG	1	0	0	0	0	0
chrIV_1510647r	GAAACCATTTTTATGTAAAAAGG	1	0	0	0	0	0
chrIV_151071_NoNAG	GTGTGTAGTTCCAATGCTCCTGG	1	0	0	0	0	0
chrIV_1510747r_NoNAG	AGTTTAACGGTAAACAGGAAAGG	1	0	0	0	0	0
chrIV_1510752r_NoNAG	TGAGAAGTTTAACGGTAAACAGG	1	0	0	0	0	0
chrIV_1510785_NoNAG	ACTCGACCCATTTTTAAGATTGG	1	0	0	0	0	0
chrIV_1510791_NoNAG	CCCATTTTTAAGATTGGTGATGG	1	0	0	0	0	0
chrIV_1510792r_NoNAG	TCCATCACCAATCTTAAAAATGG	1	0	0	0	0	0
chrIV_151081r_NoNAG	AGAATTTGATCCAGGAGCATTGG	1	0	0	0	0	0
chrIV_1510929_NoNAG	ATAGCCTTTTTCAAAACAACAGG	1	0	0	0	0	0
chrIV_1510933r	AATGCCTGTTGTTTTGAAAAAGG	1	0	0	0	0	0
chrIV_1510956_NoNAG	TTTGCTAATTTTCCTTTGCTAGG	1	0	0	0	0	0
chrIV_1510968r_NoNAG	GTAATGGTTCTACCTAGCAAAGG	1	0	0	0	0	0
chrIV_1510984r	GAAAGATGGTGAAGTTGTAATGG	1	0	0	0	0	0
chrIV_1511018_NoNAG	ACTGTCAAAGGAAGTAACCAGGG	1	0	0	0	0	0
chrIV_151103_NoNAG	TTAACAAACGCAATCTCGACCGG	1	0	0	0	0	0
chrIV_151104_NoNAG	TAACAAACGCAATCTCGACCGGG	1	0	0	0	0	0
chrIV_1511055r_NoNAG	ACAACAATTCTCTTTGGTCTTGG	1	0	0	0	0	0
chrIV_1511087_NoNAG	TGGTGCGACTGGTGTTGCACTGG	1	0	0	0	0	0
chrIV_1511088_NoNAG	GGTGCGACTGGTGTTGCACTGGG	1	0	0	0	0	0
chrIV_1511201_NoNAG	AGATTGGGAACCGCATGACGTGG	1	0	0	0	0	0
chrIV_1511204_NoNAG	TTGGGAACCGCATGACGTGGCGG	1	0	0	0	0	0
chrIV_1511210_NoNAG	ACCGCATGACGTGGCGGCCTTGG	1	0	0	0	0	0
chrIV_1511211r_NoNAG	GCCAAGGCCGCCACGTCATGCGG	1	0	0	0	0	0
chrIV_1511227r_NoNAG	AGAGTATGTCTTGGTTGCCAAGG	1	0	0	0	0	0
chrIV_151122r_NoNAG	GTTAGAATCATTATGTGACCCGG	1	0	0	0	0	0
chrIV_1511259_NoNAG	GTTTCTGCATGCATTTCGTCCGG	1	0	0	0	0	0
chrIV_1511277_NoNAG	TCCGGATCTTTCCAGCATGATGG	1	0	0	0	0	0
chrIV_1511278r_NoNAG	ACCATCATGCTGGAAAGATCCGG	1	0	0	0	0	0
chrIV_1511320r_NoNAG	AATAGCAGCTAGTGATTTCATGG	1	0	0	0	0	0
chrIV_1511380r_NoNAG	ATTCTCTTTAATCGAAACATCGG	1	0	0	0	0	0
chrIV_1511396_NoNAG	AGAGAATCGTAAGTTACTACTGG	1	0	0	0	0	0
chrIV_1511404_NoNAG	GTAAGTTACTACTGGTTACTCGG	1	0	0	0	0	0
chrIV_1511405_NoNAG	TAAGTTACTACTGGTTACTCGGG	1	0	0	0	0	0
chrIV_1511431r	AAGATGGATGGAAGATAAAGGGG	1	0	0	0	0	0
chrIV_1511432r	CAAGATGGATGGAAGATAAAGGG	1	0	0	0	0	0
chrIV_1511433r_NoNAG	TCAAGATGGATGGAAGATAAAGG	1	0	0	0	0	0
chrIV_1511443r_NoNAG	CAACATGTTTTCAAGATGGATGG	1	0	0	0	0	0
chrIV_1511447r_NoNAG	AAGACAACATGTTTTCAAGATGG	1	0	0	0	0	0
chrIV_1511455_NoNAG	AAAACATGTTGTCTTTATGCAGG	1	0	0	0	0	0
chrIV_1511456_NoNAG	AAACATGTTGTCTTTATGCAGGG	1	0	0	0	0	0
chrIV_1511460_NoNAG	ATGTTGTCTTTATGCAGGGCAGG	1	0	0	0	0	0
chrIV_1511480	AGGTGTTATAATTTTTCCTCCGG	1	0	0	0	0	0
chrIV_1511523r_NoNAG	AATAGGTCATGAAGGCTCTTGGG	1	0	0	0	0	0
chrIV_1511524r_NoNAG	TAATAGGTCATGAAGGCTCTTGG	1	0	0	0	0	0
chrIV_1511531r_NoNAG	TTTGTTCTAATAGGTCATGAAGG	1	0	0	0	0	0
chrIV_1511538	GACCTATTAGAACAAAGTGTTGG	1	0	0	0	0	0
chrIV_1511540r_NoNAG	TGCCAACACTTTGTTCTAATAGG	1	0	0	0	0	0
chrIV_1511542_NoNAG	TATTAGAACAAAGTGTTGGCAGG	1	0	0	0	0	0
chrIV_1511559_NoNAG	GGCAGGATCCTAGACTGCTTTGG	1	0	0	0	0	0
chrIV_1511567r_NoNAG	CGTGGATGCCAAAGCAGTCTAGG	1	0	0	0	0	0
chrIV_1511585r_NoNAG	AACGAGGAAAAGTGTCAGCGTGG	1	0	0	0	0	0
chrIV_1511587_NoNAG	ACGCTGACACTTTTCCTCGTTGG	1	0	0	0	0	0
chrIV_1511592_NoNAG	GACACTTTTCCTCGTTGGGAAGG	1	0	0	0	0	0
chrIV_1511601r_NoNAG	CTTTTTATTCCTTCCCAACGAGG	1	0	0	0	0	0
chrIV_151168	TCCAACAAAATCGTCGTAATCGG	1	0	0	0	0	0
chrIV_151169r_NoNAG	TCCGATTACGACGATTTTGTTGG	1	0	0	0	0	0
chrIV_1511717r_NoNAG	ATTTGCAACAAGTTCTGTCGGGG	1	0	0	0	0	0
chrIV_1511718r_NoNAG	CATTTGCAACAAGTTCTGTCGGG	1	0	0	0	0	0
chrIV_1511719r_NoNAG	TCATTTGCAACAAGTTCTGTCGG	1	0	0	0	0	0
chrIV_1511749r_NoNAG	GAATGATATCGGGAAGTTCACGG	1	0	0	0	0	0
chrIV_1511759r	GGTTCAATTAGAATGATATCGGG	1	0	0	0	0	0
chrIV_1511760r_NoNAG	GGGTTCAATTAGAATGATATCGG	1	0	0	0	0	0
chrIV_1511780r_NoNAG	AAGTACATGTGTAAATATCTGGG	1	0	0	0	0	0
chrIV_1511894r_NoNAG	ATAAAACTACGTACGCAATTTGG	1	0	0	0	0	0
chrIV_1511927r_NoNAG	GAAAAAGTACGCTACAACGGCGG	1	0	0	0	0	0
chrIV_1511930r_NoNAG	TAGGAAAAAGTACGCTACAACGG	1	0	0	0	0	0
chrIV_1511949r_NoNAG	ATATCACGAGCTTGTCTTATAGG	1	0	0	0	0	0
chrIV_1511953_NoNAG	TAAGACAAGCTCGTGATATCAGG	1	0	0	0	0	0
chrIV_1511964_NoNAG	CGTGATATCAGGAATATATCAGG	1	0	0	0	0	0
chrIV_1512024r_NoNAG	TCAAGAATAGAATAACTCAGAGG	1	0	0	0	0	0
chrIV_1512077	TCAATTTATATATTTAAATGAGG	1	0	0	0	0	0
chrIV_1512109r_NoNAG	AAGTCTCTAAATTCTAAAGCTGG	1	0	0	0	0	0
chrIV_1512117_NoNAG	AGAATTTAGAGACTTTATCCAGG	1	0	0	0	0	0
chrIV_1512135r_NoNAG	CATCTTCATCTTTTAAGACCTGG	1	0	0	0	0	0
chrIV_151214r_NoNAG	AACGCCTTCTCTGGTGCTACTGG	1	0	0	0	0	0
chrIV_1512173r_NoNAG	GAGATTTGGATCAATCTCTTCGG	1	0	0	0	0	0
chrIV_1512181_NoNAG	ATTGATCCAAATCTCGAAGTAGG	1	0	0	0	0	0
chrIV_1512187r_NoNAG	ATTGCACCTACTTCGAGATTTGG	1	0	0	0	0	0
chrIV_1512194_NoNAG	TCGAAGTAGGTGCAATTATGAGG	1	0	0	0	0	0
chrIV_1512198_NoNAG	AGTAGGTGCAATTATGAGGAAGG	1	0	0	0	0	0
chrIV_151219_NoNAG	AGCACCAGAGAAGGCGTTTAGGG	1	0	0	0	0	0
chrIV_1512221r_NoNAG	GGCTGGTAAGTGGGATTCATAGG	1	0	0	0	0	0
chrIV_1512230r_NoNAG	AAATAACGGGGCTGGTAAGTGGG	1	0	0	0	0	0
chrIV_1512231r_NoNAG	TAAATAACGGGGCTGGTAAGTGG	1	0	0	0	0	0
chrIV_1512238r_NoNAG	AGATTTTTAAATAACGGGGCTGG	1	0	0	0	0	0
chrIV_151223r	GAATCCCTAAACGCCTTCTCTGG	1	0	0	0	0	0
chrIV_1512242r_NoNAG	TTTGAGATTTTTAAATAACGGGG	1	0	0	0	0	0
chrIV_1512244_NoNAG	CCGTTATTTAAAAATCTCAAAGG	1	0	0	0	0	0
chrIV_1512255	AAATCTCAAAGGTGCTTCGAAGG	1	0	0	0	0	0
chrIV_1512274_NoNAG	AAGGATCTTTTCAGCATTTTAGG	1	0	0	0	0	0
chrIV_1512286_NoNAG	AGCATTTTAGGTTGCCCAGCCGG	1	0	0	0	0	0
chrIV_1512316_NoNAG	AGTAAGGAGAAAGGAGATCATGG	1	0	0	0	0	0
chrIV_1512336_NoNAG	TGGTAGAATTGCCCATCATCTGG	1	0	0	0	0	0
chrIV_1512337_NoNAG	GGTAGAATTGCCCATCATCTGGG	1	0	0	0	0	0
chrIV_1512338_NoNAG	GTAGAATTGCCCATCATCTGGGG	1	0	0	0	0	0
chrIV_1512347r_NoNAG	TGGGTCGAGCCCCAGATGATGGG	1	0	0	0	0	0
chrIV_1512348r_NoNAG	TTGGGTCGAGCCCCAGATGATGG	1	0	0	0	0	0
chrIV_1512363	CGACCCAAAAACAACTATCAAGG	1	0	0	0	0	0
chrIV_1512366r_NoNAG	TTTCCTTGATAGTTGTTTTTGGG	1	0	0	0	0	0
chrIV_1512384_NoNAG	GGAAATCATAGATTATTTGCTGG	1	0	0	0	0	0
chrIV_1512393_NoNAG	AGATTATTTGCTGGAGTGTAAGG	1	0	0	0	0	0
chrIV_1512399_NoNAG	TTTGCTGGAGTGTAAGGAGAAGG	1	0	0	0	0	0
chrIV_1512424r_NoNAG	GGAACAGTGATTGGGGGGAGAGG	1	0	0	0	0	0
chrIV_1512429r_NoNAG	ACACAGGAACAGTGATTGGGGGG	1	0	0	0	0	0
chrIV_1512430r_NoNAG	GACACAGGAACAGTGATTGGGGG	1	0	0	0	0	0
chrIV_1512431r_NoNAG	TGACACAGGAACAGTGATTGGGG	1	0	0	0	0	0
chrIV_1512432r_NoNAG	ATGACACAGGAACAGTGATTGGG	1	0	0	0	0	0
chrIV_1512433r_NoNAG	GATGACACAGGAACAGTGATTGG	1	0	0	0	0	0
chrIV_151243_NoNAG	TTCCATTTGTGATAAGACAATGG	1	0	0	0	0	0
chrIV_1512445r	TTACAAGGTGCAGATGACACAGG	1	0	0	0	0	0
chrIV_151245r	TGCCATTGTCTTATCACAAATGG	1	0	0	0	0	0
chrIV_1512511r_NoNAG	GAAACATGTAGATATGGTGTTGG	1	0	0	0	0	0
chrIV_1512517_NoNAG	CCATATCTACATGTTTCAGACGG	1	0	0	0	0	0
chrIV_1512517r_NoNAG	CCGTCTGAAACATGTAGATATGG	1	0	0	0	0	0
chrIV_1512520_NoNAG	TATCTACATGTTTCAGACGGTGG	1	0	0	0	0	0
chrIV_1512548_NoNAG	ACTTACAAACGTACGGAATGTGG	1	0	0	0	0	0
chrIV_1512575_NoNAG	TTCAAACTCCAGATAAAAAATGG	1	0	0	0	0	0
chrIV_1512584_NoNAG	CAGATAAAAAATGGACTAATTGG	1	0	0	0	0	0
chrIV_1512598_NoNAG	ACTAATTGGTCAATTGCTAGAGG	1	0	0	0	0	0
chrIV_1512603	TTGGTCAATTGCTAGAGGTATGG	1	0	0	0	0	0
chrIV_1512628	GTAGATGACAAGCATATCACTGG	1	0	0	0	0	0
chrIV_1512633_NoNAG	TGACAAGCATATCACTGGTCTGG	1	0	0	0	0	0
chrIV_1512664r_NoNAG	GCAATTTGTCTAATATGTTGTGG	1	0	0	0	0	0
chrIV_1512674_NoNAG	TTAGACAAATTGCTGACTCTTGG	1	0	0	0	0	0
chrIV_1512675_NoNAG	TAGACAAATTGCTGACTCTTGGG	1	0	0	0	0	0
chrIV_1512685_NoNAG	GCTGACTCTTGGGCAGCAATTGG	1	0	0	0	0	0
chrIV_151270_NoNAG	ACCACCAGTCATATACTCAAAGG	1	0	0	0	0	0
chrIV_151271r_NoNAG	GCCTTTGAGTATATGACTGGTGG	1	0	0	0	0	0
chrIV_1512721_NoNAG	ATTCCTTTCGCGTTATGTTTTGG	1	0	0	0	0	0
chrIV_1512724r_NoNAG	ACGCCAAAACATAACGCGAAAGG	1	0	0	0	0	0
chrIV_1512748r_NoNAG	CTAACTAAAATAGCTGCTGGGGG	1	0	0	0	0	0
chrIV_1512749r	ACTAACTAAAATAGCTGCTGGGG	1	0	0	0	0	0
chrIV_151274r_NoNAG	AATGCCTTTGAGTATATGACTGG	1	0	0	0	0	0
chrIV_1512750r_NoNAG	AACTAACTAAAATAGCTGCTGGG	1	0	0	0	0	0
chrIV_1512751r_NoNAG	GAACTAACTAAAATAGCTGCTGG	1	0	0	0	0	0
chrIV_1512769_NoNAG	AGTTCCATGCCAATTCCTGAAGG	1	0	0	0	0	0
chrIV_1512773r_NoNAG	AACACCTTCAGGAATTGGCATGG	1	0	0	0	0	0
chrIV_1512778r	TCAGAAACACCTTCAGGAATTGG	1	0	0	0	0	0
chrIV_1512783_NoNAG	TCCTGAAGGTGTTTCTGAATCGG	1	0	0	0	0	0
chrIV_1512784r_NoNAG	TCCGATTCAGAAACACCTTCAGG	1	0	0	0	0	0
chrIV_1512793_NoNAG	GTTTCTGAATCGGATTATGTTGG	1	0	0	0	0	0
chrIV_1512804_NoNAG	GGATTATGTTGGCGCAATCTTGG	1	0	0	0	0	0
chrIV_1512805_NoNAG	GATTATGTTGGCGCAATCTTGGG	1	0	0	0	0	0
chrIV_1512813_NoNAG	TGGCGCAATCTTGGGTGAGTCGG	1	0	0	0	0	0
chrIV_1512838r_NoNAG	TTGGTCTCACATTTTACTACTGG	1	0	0	0	0	0
chrIV_1512849_NoNAG	ATGTGAGACCAACGATTTAATGG	1	0	0	0	0	0
chrIV_1512857r_NoNAG	TGCAGGAACCATTAAATCGTTGG	1	0	0	0	0	0
chrIV_1512870_NoNAG	GGTTCCTGCAACGAGTGAGATGG	1	0	0	0	0	0
chrIV_1512874r_NoNAG	AATACCATCTCACTCGTTGCAGG	1	0	0	0	0	0
chrIV_1512879_NoNAG	AACGAGTGAGATGGTATTTGAGG	1	0	0	0	0	0
chrIV_1512880_NoNAG	ACGAGTGAGATGGTATTTGAGGG	1	0	0	0	0	0
chrIV_1512909_NoNAG	GTCCTTAACAGATACACATCTGG	1	0	0	0	0	0
chrIV_1512911r	TTCCAGATGTGTATCTGTTAAGG	1	0	0	0	0	0
chrIV_1512922_NoNAG	ACACATCTGGAAGGCCCATTTGG	1	0	0	0	0	0
chrIV_1512934_NoNAG	GGCCCATTTGGTGAGATGCATGG	1	0	0	0	0	0
chrIV_1512936r_NoNAG	ATCCATGCATCTCACCAAATGGG	1	0	0	0	0	0
chrIV_1512937r_NoNAG	TATCCATGCATCTCACCAAATGG	1	0	0	0	0	0
chrIV_1512955_NoNAG	GGATATGTTTTCAAAAGCCAAGG	1	0	0	0	0	0
chrIV_1512972r	ACAATGGACAAGGATGACCTTGG	1	0	0	0	0	0
chrIV_1512982r_NoNAG	TTGACAGTGTACAATGGACAAGG	1	0	0	0	0	0
chrIV_1512984_NoNAG	TTGTCCATTGTACACTGTCAAGG	1	0	0	0	0	0
chrIV_1512988r_NoNAG	ATAGCCTTGACAGTGTACAATGG	1	0	0	0	0	0
chrIV_151301r	ATCGTTGTTGAGAGAATTAAGGG	1	0	0	0	0	0
chrIV_151302r_NoNAG	CATCGTTGTTGAGAGAATTAAGG	1	0	0	0	0	0
chrIV_1513030_NoNAG	ATTCTACCTGTTTCGAACCCCGG	1	0	0	0	0	0
chrIV_1513036r_NoNAG	CAAAGACCGGGGTTCGAAACAGG	1	0	0	0	0	0
chrIV_151303_NoNAG	CTTAATTCTCTCAACAACGATGG	1	0	0	0	0	0
chrIV_1513041_NoNAG	TTCGAACCCCGGTCTTTGTACGG	1	0	0	0	0	0
chrIV_1513047r_NoNAG	TCTCATCCGTACAAAGACCGGGG	1	0	0	0	0	0
chrIV_1513048r_NoNAG	GTCTCATCCGTACAAAGACCGGG	1	0	0	0	0	0
chrIV_1513049r_NoNAG	TGTCTCATCCGTACAAAGACCGG	1	0	0	0	0	0
chrIV_1513063_NoNAG	GATGAGACACATACCTTGATTGG	1	0	0	0	0	0
chrIV_151306_NoNAG	AATTCTCTCAACAACGATGGTGG	1	0	0	0	0	0
chrIV_1513074_NoNAG	TACCTTGATTGGTTCACTAGTGG	1	0	0	0	0	0
chrIV_1513076r_NoNAG	AGCCACTAGTGAACCAATCAAGG	1	0	0	0	0	0
chrIV_1513083_NoNAG	TGGTTCACTAGTGGCTACTGAGG	1	0	0	0	0	0
chrIV_1513089_NoNAG	ACTAGTGGCTACTGAGGCCAAGG	1	0	0	0	0	0
chrIV_1513095_NoNAG	GGCTACTGAGGCCAAGGAGCTGG	1	0	0	0	0	0
chrIV_1513106r_NoNAG	AGATTCAATAGCCAGCTCCTTGG	1	0	0	0	0	0
chrIV_1513108_NoNAG	AAGGAGCTGGCTATTGAATCTGG	1	0	0	0	0	0
chrIV_1513122_NoNAG	TGAATCTGGCTTGCCAATTCTGG	1	0	0	0	0	0
chrIV_1513143_NoNAG	GGATGCCTTTATGCCTTATGAGG	1	0	0	0	0	0
chrIV_1513148r_NoNAG	CTGAGCCTCATAAGGCATAAAGG	1	0	0	0	0	0
chrIV_1513149_NoNAG	CTTTATGCCTTATGAGGCTCAGG	1	0	0	0	0	0
chrIV_1513156r_NoNAG	CAAAGAGCCTGAGCCTCATAAGG	1	0	0	0	0	0
chrIV_1513157_NoNAG	CTTATGAGGCTCAGGCTCTTTGG	1	0	0	0	0	0
chrIV_1513227_NoNAG	GCCTGAAGAATTTTGTAAGAAGG	1	0	0	0	0	0
chrIV_1513228r_NoNAG	ACCTTCTTACAAAATTCTTCAGG	1	0	0	0	0	0
chrIV_1513231_NoNAG	GAAGAATTTTGTAAGAAGGTAGG	1	0	0	0	0	0
chrIV_1513247_NoNAG	AGGTAGGTGATATTTACTTTAGG	1	0	0	0	0	0
chrIV_1513258_NoNAG	ATTTACTTTAGGACAAAAGTTGG	1	0	0	0	0	0
chrIV_1513284	TATAGTCCATGAAATAATTTTGG	1	0	0	0	0	0
chrIV_1513287_NoNAG	AGTCCATGAAATAATTTTGGTGG	1	0	0	0	0	0
chrIV_151331r_NoNAG	CGTTTCGGTGTCAGAAACTCTGG	1	0	0	0	0	0
chrIV_1513328	TTAACTTCAAAGAAGTCATCTGG	1	0	0	0	0	0
chrIV_1513352r_NoNAG	AGGTGTATGTCTTGTAACGTAGG	1	0	0	0	0	0
chrIV_1513368_NoNAG	TACACCTGTTGCAGATCAGATGG	1	0	0	0	0	0
chrIV_1513372r_NoNAG	AAAGCCATCTGATCTGCAACAGG	1	0	0	0	0	0
chrIV_1513398	TGATGTCACTTCTTTTCCTTTGG	1	0	0	0	0	0
chrIV_151339_NoNAG	TCTGACACCGAAACGCTCACCGG	1	0	0	0	0	0
chrIV_1513414r	TGCGAAACAAAGGGAGCCAAAGG	1	0	0	0	0	0
chrIV_1513423r_NoNAG	CTGGATGACTGCGAAACAAAGGG	1	0	0	0	0	0
chrIV_1513424r_NoNAG	TCTGGATGACTGCGAAACAAAGG	1	0	0	0	0	0
chrIV_1513442r_NoNAG	ACCTTTCATAGTCTTACTTCTGG	1	0	0	0	0	0
chrIV_151346r_NoNAG	GGTAGTGCCGGTGAGCGTTTCGG	1	0	0	0	0	0
chrIV_1513521_NoNAG	CATAACTTGTAATTTTGAAAAGG	1	0	0	0	0	0
chrIV_1513534	TTTGAAAAGGGATATCCAAAAGG	1	0	0	0	0	0
chrIV_1513562_NoNAG	TTGACAAAGTAAATGAAAATTGG	1	0	0	0	0	0
chrIV_1513573_NoNAG	AATGAAAATTGGAAAAGGTACGG	1	0	0	0	0	0
chrIV_151358r_NoNAG	GCATTCATTTCAGGTAGTGCCGG	1	0	0	0	0	0
chrIV_1513603_NoNAG	TAATTGCCATAGACTTTCTACGG	1	0	0	0	0	0
chrIV_1513661_NoNAG	TTCCGAACTTTTATACTCCACGG	1	0	0	0	0	0
chrIV_1513667_NoNAG	ACTTTTATACTCCACGGTTTTGG	1	0	0	0	0	0
chrIV_1513678r_NoNAG	ATCAAACAACTCCAAAACCGTGG	1	0	0	0	0	0
chrIV_151367r_NoNAG	TCTGGTACTGCATTCATTTCAGG	1	0	0	0	0	0
chrIV_1513720r_NoNAG	CGAAAGATGGATAGTGTTAATGG	1	0	0	0	0	0
chrIV_1513733r	TCTTTACTTTGTACGAAAGATGG	1	0	0	0	0	0
chrIV_1513752_NoNAG	AAGATAAAGTTATTTTCCTGAGG	1	0	0	0	0	0
chrIV_1513768r_NoNAG	AGATTTACGGTTCTCACCTCAGG	1	0	0	0	0	0
chrIV_1513780_NoNAG	ACCGTAAATCTTTATAGACAAGG	1	0	0	0	0	0
chrIV_1513781r_NoNAG	TCCTTGTCTATAAAGATTTACGG	1	0	0	0	0	0
chrIV_151385r_NoNAG	TGTTTCTATGGTGCTACTTCTGG	1	0	0	0	0	0
chrIV_1513895r_NoNAG	AATTACATACTGTAACTTTATGG	1	0	0	0	0	0
chrIV_1513912_NoNAG	GTAATTACAGTACGTAATTAAGG	1	0	0	0	0	0
chrIV_1513968r_NoNAG	TTTACTAAAATCATAGTAAGTGG	1	0	0	0	0	0
chrIV_151397r_NoNAG	GTTGGTAACACTTGTTTCTATGG	1	0	0	0	0	0
chrIV_1513994r	ATTACGCATCTACATCATCATGG	1	0	0	0	0	0
chrIV_1514026	ATGTAACATCGTTAAAGCATTGG	1	0	0	0	0	0
chrIV_1514072r_NoNAG	TTATGTGCTGTCAGAAATATTGG	1	0	0	0	0	0
chrIV_1514083	GACAGCACATAAAAAATAAATGG	1	0	0	0	0	0
chrIV_1514116_NoNAG	CAGCAAATATCGGTTAATCTAGG	1	0	0	0	0	0
chrIV_1514117_NoNAG	AGCAAATATCGGTTAATCTAGGG	1	0	0	0	0	0
chrIV_1514170_NoNAG	CTAGTTGTTCTAGTATTGCTCGG	1	0	0	0	0	0
chrIV_1514184_NoNAG	ATTGCTCGGAGTACCTCAAACGG	1	0	0	0	0	0
chrIV_1514197r_NoNAG	TATTATCTTTTTACCGTTTGAGG	1	0	0	0	0	0
chrIV_1514261r	CATTCCTTAAATGGTCGCTAGGG	1	0	0	0	0	0
chrIV_1514262r_NoNAG	ACATTCCTTAAATGGTCGCTAGG	1	0	0	0	0	0
chrIV_1514270r_NoNAG	TGTTAGCTACATTCCTTAAATGG	1	0	0	0	0	0
chrIV_1514315r_NoNAG	TATAGAGTACATATCTGCTTAGG	1	0	0	0	0	0
chrIV_151436	CTCTTGAATTTAGAATCCTTTGG	1	0	0	0	0	0
chrIV_151439_NoNAG	TTGAATTTAGAATCCTTTGGTGG	1	0	0	0	0	0
chrIV_1514420r_NoNAG	TGGAGTCTTAAATAGCTATGTGG	1	0	0	0	0	0
chrIV_1514440r	GAATGATTGTATTGGAGATTTGG	1	0	0	0	0	0
chrIV_1514448r_NoNAG	TCTTTAACGAATGATTGTATTGG	1	0	0	0	0	0
chrIV_151452r_NoNAG	TATTGTCATTAAACCACCAAAGG	1	0	0	0	0	0
chrIV_1514536r_NoNAG	CATGAGTACTAAAAATACTGTGG	1	0	0	0	0	0
chrIV_1514591_NoNAG	TTTACAAAAACCCTGCTTTCCGG	1	0	0	0	0	0
chrIV_1514601r_NoNAG	GCTGAACTTGCCGGAAAGCAGGG	1	0	0	0	0	0
chrIV_1514602r_NoNAG	AGCTGAACTTGCCGGAAAGCAGG	1	0	0	0	0	0
chrIV_1514610r_NoNAG	CAAATGACAGCTGAACTTGCCGG	1	0	0	0	0	0
chrIV_1514631	TGGTAAGATTTTGAAAATAGTGG	1	0	0	0	0	0
chrIV_1514733_NoNAG	TTTCGTGCTGAATGAACTTTTGG	1	0	0	0	0	0
chrIV_1514788r_NoNAG	TACGGTTACTATGCAATTAATGG	1	0	0	0	0	0
chrIV_151478r_NoNAG	GTTGGTAAAGGTTTATCCGGTGG	1	0	0	0	0	0
chrIV_151481r_NoNAG	TATGTTGGTAAAGGTTTATCCGG	1	0	0	0	0	0
chrIV_1514841_NoNAG	TTAAAAATAGCTAATGCAGGTGG	1	0	0	0	0	0
chrIV_1514842_NoNAG	TAAAAATAGCTAATGCAGGTGGG	1	0	0	0	0	0
chrIV_1514858_NoNAG	AGGTGGGATTTGAGACATTGTGG	1	0	0	0	0	0
chrIV_1514891_NoNAG	AGCCTGTATTTTGCGCTTTAAGG	1	0	0	0	0	0
chrIV_1514893r_NoNAG	TACCTTAAAGCGCAAAATACAGG	1	0	0	0	0	0
chrIV_1514948r_NoNAG	ATAATTACAGTTTCATAGAATGG	1	0	0	0	0	0
chrIV_1514951_NoNAG	TTCTATGAAACTGTAATTATAGG	1	0	0	0	0	0
chrIV_1514999r	TTAATATTAGAACTATACATGGG	1	0	0	0	0	0
chrIV_1515000r	TTTAATATTAGAACTATACATGG	1	0	0	0	0	0
chrIV_1515011_NoNAG	TCTAATATTAAAGACAGAGTAGG	1	0	0	0	0	0
chrIV_1515054_NoNAG	AAAACGTGATCGCTTATATTCGG	1	0	0	0	0	0
chrIV_1515059_NoNAG	GTGATCGCTTATATTCGGTATGG	1	0	0	0	0	0
chrIV_1515098r_NoNAG	ACATACTATTGCATTTTCTAGGG	1	0	0	0	0	0
chrIV_1515099r_NoNAG	GACATACTATTGCATTTTCTAGG	1	0	0	0	0	0
chrIV_1515131_NoNAG	GAAGATTGTAATACAATGCTTGG	1	0	0	0	0	0
chrIV_1515143	ACAATGCTTGGAATGTCGACCGG	1	0	0	0	0	0
chrIV_151517r_NoNAG	GGTATCACTTTTATCTTGAATGG	1	0	0	0	0	0
chrIV_1515186r_NoNAG	TCACAACGTCACGTTGAATAAGG	1	0	0	0	0	0
chrIV_151527_NoNAG	TAAAAGTGATACCAGAAGCTAGG	1	0	0	0	0	0
chrIV_1515314_NoNAG	AAAAAGTGGGATTCTGCCTGTGG	1	0	0	0	0	0
chrIV_1515330r_NoNAG	TTTAAGGATATTAGCACCACAGG	1	0	0	0	0	0
chrIV_1515346r_NoNAG	TCTTTCAGTTTAGCATTTTAAGG	1	0	0	0	0	0
chrIV_1515466_NoNAG	CGAATCTTGCGGTATATTCTAGG	1	0	0	0	0	0
chrIV_1515491r_NoNAG	AACCGATTAACTCAACATGAAGG	1	0	0	0	0	0
chrIV_1515509_NoNAG	CGGTTATACTTCTGTCGCTGTGG	1	0	0	0	0	0
chrIV_1515548r	TGGAGACAATGGTCTCAAGTTGG	1	0	0	0	0	0
chrIV_1515559_NoNAG	CCATTGTCTCCACATTACAGAGG	1	0	0	0	0	0
chrIV_151556r_NoNAG	GGTTCAGCGGGTCAATCTTTTGG	1	0	0	0	0	0
chrIV_1515674_NoNAG	ATACACGGAAATGTAAACCCAGG	1	0	0	0	0	0
chrIV_151568r_NoNAG	GTTAACATAGAAGGTTCAGCGGG	1	0	0	0	0	0
chrIV_1515750	GATGTCTGTTTTCTTTATGCAGG	1	0	0	0	0	0
chrIV_151576_NoNAG	ACCTTCTATGTTAACGACAACGG	1	0	0	0	0	0
chrIV_151577r_NoNAG	ACCGTTGTCGTTAACATAGAAGG	1	0	0	0	0	0
chrIV_151586_NoNAG	TTAACGACAACGGTGTCCTTTGG	1	0	0	0	0	0
chrIV_1515879	GCATAAGCACAATGACTTAAAGG	1	0	0	0	0	0
chrIV_1515972r_NoNAG	TGAAGCTTGAAGTGTCGTATGGG	1	0	0	0	0	0
chrIV_1515973r_NoNAG	TTGAAGCTTGAAGTGTCGTATGG	1	0	0	0	0	0
chrIV_1516015r_NoNAG	CTTTTGTATTCTTCACTAGCAGG	1	0	0	0	0	0
chrIV_151602r_NoNAG	TGGTGAAGATGGTTTGCCAAAGG	1	0	0	0	0	0
chrIV_1516089_NoNAG	GCAAGAAGGGTACTCTAAACCGG	1	0	0	0	0	0
chrIV_1516090_NoNAG	CAAGAAGGGTACTCTAAACCGGG	1	0	0	0	0	0
chrIV_1516091_NoNAG	AAGAAGGGTACTCTAAACCGGGG	1	0	0	0	0	0
chrIV_1516108r_NoNAG	GTCTGGTAATGCGATGGCCCCGG	1	0	0	0	0	0
chrIV_1516110_NoNAG	GGGGCCATCGCATTACCAGACGG	1	0	0	0	0	0
chrIV_1516114r_NoNAG	ATCTCCGTCTGGTAATGCGATGG	1	0	0	0	0	0
chrIV_1516139_NoNAG	ATTCTTTATGAAGCAATAATTGG	1	0	0	0	0	0
chrIV_1516142_NoNAG	CTTTATGAAGCAATAATTGGAGG	1	0	0	0	0	0
chrIV_1516173_NoNAG	GTTCGAAACTGCTGATGCTATGG	1	0	0	0	0	0
chrIV_1516198_NoNAG	TTACATCTTTCTTATGCACAAGG	1	0	0	0	0	0
chrIV_1516275_NoNAG	GTTAATTCGAGCAAAATTAACGG	1	0	0	0	0	0
chrIV_1516323_NoNAG	TCATATATTCTTTTACAAAGAGG	1	0	0	0	0	0
chrIV_1516361r_NoNAG	TTCTCCTAACATTCTAACATCGG	1	0	0	0	0	0
chrIV_1516402r_NoNAG	CAGAAGAGAACTTCAACACTTGG	1	0	0	0	0	0
chrIV_1516411_NoNAG	GAAGTTCTCTTCTGCAGTTAGGG	1	0	0	0	0	0
chrIV_1516458_NoNAG	TTTGATGTATTAATCTTAGTAGG	1	0	0	0	0	0
chrIV_1516487_NoNAG	GTTTGTATGTTACTTTTCTCAGG	1	0	0	0	0	0
chrIV_1516529_NoNAG	TGACAAAAATGGGTTATAATAGG	1	0	0	0	0	0
chrIV_1516584r_NoNAG	AGTTGATGTACTCAAGACATTGG	1	0	0	0	0	0
chrIV_151658r_NoNAG	ATCAATACTGATCGTGCACTCGG	1	0	0	0	0	0
chrIV_1516595_NoNAG	AGTACATCAACTCCAGAAAATGG	1	0	0	0	0	0
chrIV_1516596	GTACATCAACTCCAGAAAATGGG	1	0	0	0	0	0
chrIV_1516607r_NoNAG	GCATATAATGACCCATTTTCTGG	1	0	0	0	0	0
chrIV_151666_NoNAG	ACGATCAGTATTGATTATAGAGG	1	0	0	0	0	0
chrIV_1516670r_NoNAG	AAGATCTTTCCTATACGTCAAGG	1	0	0	0	0	0
chrIV_1516729r_NoNAG	GCTATCGTATATGGTATACATGG	1	0	0	0	0	0
chrIV_1516738r_NoNAG	TCACATTCTGCTATCGTATATGG	1	0	0	0	0	0
chrIV_1516772r	GAATGTCGATCAGAGACGTATGG	1	0	0	0	0	0
chrIV_1516780	CTCTGATCGACATTCATGTATGG	1	0	0	0	0	0
chrIV_1516825_NoNAG	TTAAAGGTTAGCGTATAGTAAGG	1	0	0	0	0	0
chrIV_1516878	GTAGAGTACAATAAAATATATGG	1	0	0	0	0	0
chrIV_1516879	TAGAGTACAATAAAATATATGGG	1	0	0	0	0	0
chrIV_1516918_NoNAG	CGTATTGTGACATGTTATTGAGG	1	0	0	0	0	0
chrIV_1516924_NoNAG	GTGACATGTTATTGAGGCTATGG	1	0	0	0	0	0
chrIV_1517060_NoNAG	TATTAAAAAAGGTTTTCCTGTGG	1	0	0	0	0	0
chrIV_151709r_NoNAG	GCTGAAGTTACTTTGGATCGTGG	1	0	0	0	0	0
chrIV_1517145r_NoNAG	AAGAACAACGCATAAAAAGGAGG	1	0	0	0	0	0
chrIV_1517149_NoNAG	CTTTTTATGCGTTGTTCTTCAGG	1	0	0	0	0	0
chrIV_151716r_NoNAG	CGATGAGGCTGAAGTTACTTTGG	1	0	0	0	0	0
chrIV_1517184r	TTAGAGGAAAAATTAGAAAATGG	1	0	0	0	0	0
chrIV_1517197_NoNAG	TTTCCTCTAAAGTTTGTGAAAGG	1	0	0	0	0	0
chrIV_1517200r_NoNAG	GCTCCTTTCACAAACTTTAGAGG	1	0	0	0	0	0
chrIV_1517216_NoNAG	AAGGAGCAACCGTGTTGATATGG	1	0	0	0	0	0
chrIV_1517225r_NoNAG	TAAATGGATCCATATCAACACGG	1	0	0	0	0	0
chrIV_1517233_NoNAG	ATATGGATCCATTTATACACAGG	1	0	0	0	0	0
chrIV_1517241r_NoNAG	CTATGTGGCCTGTGTATAAATGG	1	0	0	0	0	0
chrIV_1517256r_NoNAG	GGGCTACAACTAAAGCTATGTGG	1	0	0	0	0	0
chrIV_1517277r_NoNAG	TTCAAGCGGGAAATAGAAAATGG	1	0	0	0	0	0
chrIV_1517290r_NoNAG	GATGATGAGCTCTTTCAAGCGGG	1	0	0	0	0	0
chrIV_1517291r	TGATGATGAGCTCTTTCAAGCGG	1	0	0	0	0	0
chrIV_151731r_NoNAG	AGATAATAAGTTAATCGATGAGG	1	0	0	0	0	0
chrIV_1517339r_NoNAG	GCTGAGAGAGGCCGTAAACGAGG	1	0	0	0	0	0
chrIV_1517343_NoNAG	GTTTACGGCCTCTCTCAGCTTGG	1	0	0	0	0	0
chrIV_1517351r_NoNAG	GCAAAGAGCCAAGCTGAGAGAGG	1	0	0	0	0	0
chrIV_1517361_NoNAG	CTTGGCTCTTTGCTCCTTAATGG	1	0	0	0	0	0
chrIV_1517375r_NoNAG	ATACGGAATCTACTCCATTAAGG	1	0	0	0	0	0
chrIV_151738_NoNAG	GATTAACTTATTATCTAGACGGG	1	0	0	0	0	0
chrIV_1517446r_NoNAG	AATGTGGAAACTCCTGCGCCTGG	1	0	0	0	0	0
chrIV_1517472r	GGGAAGCAAAGGAAATTGCTGGG	1	0	0	0	0	0
chrIV_1517473r_NoNAG	TGGGAAGCAAAGGAAATTGCTGG	1	0	0	0	0	0
chrIV_1517483r_NoNAG	ATTATTAGAGTGGGAAGCAAAGG	1	0	0	0	0	0
chrIV_1517492r_NoNAG	GGTTAATTTATTATTAGAGTGGG	1	0	0	0	0	0
chrIV_1517493r	GGGTTAATTTATTATTAGAGTGG	1	0	0	0	0	0
chrIV_1517513_NoNAG	CCCAGCCCAATTGATAAGAGAGG	1	0	0	0	0	0
chrIV_1517513r_NoNAG	CCTCTCTTATCAATTGGGCTGGG	1	0	0	0	0	0
chrIV_1517518r_NoNAG	GAAAACCTCTCTTATCAATTGGG	1	0	0	0	0	0
chrIV_1517519r_NoNAG	TGAAAACCTCTCTTATCAATTGG	1	0	0	0	0	0
chrIV_1517523_NoNAG	TTGATAAGAGAGGTTTTCAGAGG	1	0	0	0	0	0
chrIV_1517524_NoNAG	TGATAAGAGAGGTTTTCAGAGGG	1	0	0	0	0	0
chrIV_1517555r_NoNAG	AGACGAAAAAGTTGAAACAGTGG	1	0	0	0	0	0
chrIV_1517642r	TACCAGTAAAAAAGAACTAAAGG	1	0	0	0	0	0
chrIV_151774_NoNAG	GTCTTGTTTCTTAGTGAACTTGG	1	0	0	0	0	0
chrIV_1517779r	ATGCGATTAAAAATCAATATTGG	1	0	0	0	0	0
chrIV_151778_NoNAG	TGTTTCTTAGTGAACTTGGTTGG	1	0	0	0	0	0
chrIV_1517863	AAAATTTGCCTGCTTCAATTAGG	1	0	0	0	0	0
chrIV_1517871r_NoNAG	ACCAAAAGCCTAATTGAAGCAGG	1	0	0	0	0	0
chrIV_151787_NoNAG	GTGAACTTGGTTGGAACACCTGG	1	0	0	0	0	0
chrIV_1517895r_NoNAG	CTTAATCTCGAGCGGATATCAGG	1	0	0	0	0	0
chrIV_1517900_NoNAG	TATCCGCTCGAGATTAAGTGCGG	1	0	0	0	0	0
chrIV_1517903r_NoNAG	GGGCCGCACTTAATCTCGAGCGG	1	0	0	0	0	0
chrIV_1517919_NoNAG	GCGGCCCTCTCCACCCGATAAGG	1	0	0	0	0	0
chrIV_1517923r_NoNAG	TGTTCCTTATCGGGTGGAGAGGG	1	0	0	0	0	0
chrIV_1517924r_NoNAG	TTGTTCCTTATCGGGTGGAGAGG	1	0	0	0	0	0
chrIV_1517927_NoNAG	CTCCACCCGATAAGGAACAAAGG	1	0	0	0	0	0
chrIV_1517928_NoNAG	TCCACCCGATAAGGAACAAAGGG	1	0	0	0	0	0
chrIV_1517929r_NoNAG	GCCCTTTGTTCCTTATCGGGTGG	1	0	0	0	0	0
chrIV_1517932r_NoNAG	CATGCCCTTTGTTCCTTATCGGG	1	0	0	0	0	0
chrIV_1517982_NoNAG	GTCAAATTGTTTATATAAACAGG	1	0	0	0	0	0
chrIV_1518021r	AAAACTTTACCATTGTTTTCAGG	1	0	0	0	0	0
chrIV_151805	CCTGGACGAATAACATGTGCTGG	1	0	0	0	0	0
chrIV_1518052_NoNAG	CACTTCGCTATCCTAAATTCAGG	1	0	0	0	0	0
chrIV_1518053_NoNAG	ACTTCGCTATCCTAAATTCAGGG	1	0	0	0	0	0
chrIV_151805r_NoNAG	CCAGCACATGTTATTCGTCCAGG	1	0	0	0	0	0
chrIV_1518063r_NoNAG	GAAATCTCAACCCTGAATTTAGG	1	0	0	0	0	0
chrIV_151806_NoNAG	CTGGACGAATAACATGTGCTGGG	1	0	0	0	0	0
chrIV_151807_NoNAG	TGGACGAATAACATGTGCTGGGG	1	0	0	0	0	0
chrIV_1518106_NoNAG	TACGATACGCTTCAGCCTTTCGG	1	0	0	0	0	0
chrIV_1518140_NoNAG	TATCCTAGCGCGCTGATAGTTGG	1	0	0	0	0	0
chrIV_1518143r_NoNAG	TGGCCAACTATCAGCGCGCTAGG	1	0	0	0	0	0
chrIV_151817_NoNAG	ACATGTGCTGGGGTCAAAATAGG	1	0	0	0	0	0
chrIV_1518202_NoNAG	TGACGTAAGAACGCAAACTCTGG	1	0	0	0	0	0
chrIV_1518210_NoNAG	GAACGCAAACTCTGGCATTATGG	1	0	0	0	0	0
chrIV_1518222_NoNAG	TGGCATTATGGAATGCATACCGG	1	0	0	0	0	0
chrIV_1518241r_NoNAG	AGATTTTTATTATCAGATACCGG	1	0	0	0	0	0
chrIV_1518244	GTATCTGATAATAAAAATCTTGG	1	0	0	0	0	0
chrIV_1518274r_NoNAG	CATGATTCCGGATGGCCTGTAGG	1	0	0	0	0	0
chrIV_1518282r_NoNAG	TGTGCTGACATGATTCCGGATGG	1	0	0	0	0	0
chrIV_1518286r_NoNAG	TTCTTGTGCTGACATGATTCCGG	1	0	0	0	0	0
chrIV_1518309_NoNAG	ACAACCATATTCCACTACTGAGG	1	0	0	0	0	0
chrIV_1518346r_NoNAG	CGTCTAACGCTGTAAGTATATGG	1	0	0	0	0	0
chrIV_151837_NoNAG	AGGAGATAAATCGATATTTATGG	1	0	0	0	0	0
chrIV_1518401_NoNAG	TTCTTTACTGTCATTCAAATCGG	1	0	0	0	0	0
chrIV_151843_NoNAG	TAAATCGATATTTATGGCTTTGG	1	0	0	0	0	0
chrIV_1518499r	CGACTACTAGTAGTGAATAATGG	1	0	0	0	0	0
chrIV_1518572_NoNAG	GAAACAGTCTGCGAGTATAATGG	1	0	0	0	0	0
chrIV_1518589_NoNAG	TAATGGAACATGAAGCGCAAGGG	1	0	0	0	0	0
chrIV_1518695r_NoNAG	GGGACATAGAGATCCATAAAAGG	1	0	0	0	0	0
chrIV_1518700_NoNAG	TATGGATCTCTATGTCCCCGAGG	1	0	0	0	0	0
chrIV_1518799r_NoNAG	ATATAATTATTATGAGTGAGTGG	1	0	0	0	0	0
chrIV_1518843_NoNAG	CTATGTGCATAACATTAAAATGG	1	0	0	0	0	0
chrIV_1518931r_NoNAG	AAAAACGCAGAATCATATGCAGG	1	0	0	0	0	0
chrIV_1518967_NoNAG	TGAGCAGAGGAGATTGAGCAAGG	1	0	0	0	0	0
chrIV_1519004	AAAGTATCCTTGACTTGAAAAGG	1	0	0	0	0	0
chrIV_151900_NoNAG	ATGACCCACCATTTCGTCAATGG	1	0	0	0	0	0
chrIV_1519011r_NoNAG	TTAACTTCCTTTTCAAGTCAAGG	1	0	0	0	0	0
chrIV_1519042_NoNAG	GAGAAATGCAATAACTTTATCGG	1	0	0	0	0	0
chrIV_151904r_NoNAG	CGTACCATTGACGAAATGGTGGG	1	0	0	0	0	0
chrIV_151905r_NoNAG	CCGTACCATTGACGAAATGGTGG	1	0	0	0	0	0
chrIV_151908r_NoNAG	ATTCCGTACCATTGACGAAATGG	1	0	0	0	0	0
chrIV_1519126_NoNAG	TAGTACGCGTAGCAAAACAATGG	1	0	0	0	0	0
chrIV_1519178r_NoNAG	ATGCGAAATCACAAGAGTACAGG	1	0	0	0	0	0
chrIV_151918_NoNAG	AATGGTACGGAATCCTAACTTGG	1	0	0	0	0	0
chrIV_1519209r_NoNAG	GAATTCTGTAATTCAACATATGG	1	0	0	0	0	0
chrIV_1519219_NoNAG	AATTACAGAATTCCAAAGGCAGG	1	0	0	0	0	0
chrIV_151931r_NoNAG	AGACAAATCATGGCCAAGTTAGG	1	0	0	0	0	0
chrIV_1519336	CATAATACGGTTACACATATAGG	1	0	0	0	0	0
chrIV_151941r_NoNAG	CCAAGATTTAAGACAAATCATGG	1	0	0	0	0	0
chrIV_1519430_NoNAG	TATATTTAGATGCACGAAATGGG	1	0	0	0	0	0
chrIV_1519466r_NoNAG	AAATGGAAATCGTAAATGCTTGG	1	0	0	0	0	0
chrIV_1519518_NoNAG	TGGTTAGTCTGAAGAGTCAATGG	1	0	0	0	0	0
chrIV_1519634_NoNAG	CATAATTGCGAGATTATGTGTGG	1	0	0	0	0	0
chrIV_1519639_NoNAG	TTGCGAGATTATGTGTGGTATGG	1	0	0	0	0	0
chrIV_1519687_NoNAG	AAATTTGGGCAGCAGTATCATGG	1	0	0	0	0	0
chrIV_1519740r_NoNAG	AGTGCAACGAGGAAAATACTTGG	1	0	0	0	0	0
chrIV_1519751r_NoNAG	CTACAGATAATAGTGCAACGAGG	1	0	0	0	0	0
chrIV_151975_NoNAG	GAAGAAGTTGATAACATGTTCGG	1	0	0	0	0	0
chrIV_151976	AAGAAGTTGATAACATGTTCGGG	1	0	0	0	0	0
chrIV_1519762_NoNAG	TATTATCTGTAGTTGAACCGCGG	1	0	0	0	0	0
chrIV_1519779r_NoNAG	GGTGATCAAGTCATTGACCGCGG	1	0	0	0	0	0
chrIV_1519788_NoNAG	ATGACTTGATCACCTGTGCCAGG	1	0	0	0	0	0
chrIV_1519800_NoNAG	CCTGTGCCAGGCTTACCCAAAGG	1	0	0	0	0	0
chrIV_1519815r_NoNAG	TTAAGAGGTCTCATTCCTTTGGG	1	0	0	0	0	0
chrIV_1519816r_NoNAG	ATTAAGAGGTCTCATTCCTTTGG	1	0	0	0	0	0
chrIV_1519821_NoNAG	GGAATGAGACCTCTTAATTGTGG	1	0	0	0	0	0
chrIV_1519881r_NoNAG	GTGGTAACTAACGGTAAATTTGG	1	0	0	0	0	0
chrIV_1519890r_NoNAG	AAAAGATTAGTGGTAACTAACGG	1	0	0	0	0	0
chrIV_1519898_NoNAG	TACCACTAATCTTTTACCCGCGG	1	0	0	0	0	0
chrIV_1519900r	TACCGCGGGTAAAAGATTAGTGG	1	0	0	0	0	0
chrIV_1519912_NoNAG	TACCCGCGGTATTTTCCTTCTGG	1	0	0	0	0	0
chrIV_1519914r_NoNAG	TTCCAGAAGGAAAATACCGCGGG	1	0	0	0	0	0
chrIV_1519915r_NoNAG	TTTCCAGAAGGAAAATACCGCGG	1	0	0	0	0	0
chrIV_1519927r_NoNAG	TCATCTGTATGCTTTCCAGAAGG	1	0	0	0	0	0
chrIV_1519933_NoNAG	GGAAAGCATACAGATGAGCTAGG	1	0	0	0	0	0
chrIV_1519957r_NoNAG	TTTTATTGATGTAAGGGATGTGG	1	0	0	0	0	0
chrIV_1519963r_NoNAG	TTCCATTTTTATTGATGTAAGGG	1	0	0	0	0	0
chrIV_1519992_NoNAG	TCAGGAACACTGGCATTTACTGG	1	0	0	0	0	0
chrIV_1519993_NoNAG	CAGGAACACTGGCATTTACTGGG	1	0	0	0	0	0
chrIV_1519994_NoNAG	AGGAACACTGGCATTTACTGGGG	1	0	0	0	0	0
chrIV_1520005_NoNAG	CATTTACTGGGGTATGAATTAGG	1	0	0	0	0	0
chrIV_1520028r_NoNAG	ACTTCTTGCGAAATGATCAATGG	1	0	0	0	0	0
chrIV_1520038	TTTCGCAAGAAGTATTCAAATGG	1	0	0	0	0	0
chrIV_152003r_NoNAG	TATTTGAGAAGTAAGTTTAAGGG	1	0	0	0	0	0
chrIV_152004r_NoNAG	ATATTTGAGAAGTAAGTTTAAGG	1	0	0	0	0	0
chrIV_1520061r_NoNAG	CTTTTCGATGAAGATGTGCATGG	1	0	0	0	0	0
chrIV_1520067	ACATCTTCATCGAAAAGTTGAGG	1	0	0	0	0	0
chrIV_1520144_NoNAG	ATTCTCTTTTGTGAACTCCCAGG	1	0	0	0	0	0
chrIV_152017_NoNAG	TCTCAAATATGGATCTTGTGTGG	1	0	0	0	0	0
chrIV_1520211r	TGGGAAAGCTGTCAAATTGATGG	1	0	0	0	0	0
chrIV_1520213_NoNAG	ATCAATTTGACAGCTTTCCCAGG	1	0	0	0	0	0
chrIV_1520230r_NoNAG	GAGTTGGAACGAAGCAACCTGGG	1	0	0	0	0	0
chrIV_1520231r_NoNAG	AGAGTTGGAACGAAGCAACCTGG	1	0	0	0	0	0
chrIV_1520246r_NoNAG	TGGTTTTTACAGAAGAGAGTTGG	1	0	0	0	0	0
chrIV_1520421_NoNAG	TCGGTAGTATCATAATGAAAAGG	1	0	0	0	0	0
chrIV_1520426_NoNAG	AGTATCATAATGAAAAGGAGAGG	1	0	0	0	0	0
chrIV_1520449r_NoNAG	GATTAGGTATGTTCTACACACGG	1	0	0	0	0	0
chrIV_1520465r_NoNAG	AGAAACGTGGACGTGAGATTAGG	1	0	0	0	0	0
chrIV_1520478r_NoNAG	GATAAGGTTCTGCAGAAACGTGG	1	0	0	0	0	0
chrIV_1520490_NoNAG	AGAACCTTATCGAAAGCATTTGG	1	0	0	0	0	0
chrIV_1520494r_NoNAG	TCATCCAAATGCTTTCGATAAGG	1	0	0	0	0	0
chrIV_1520505_NoNAG	GCATTTGGATGAGAAATGTCCGG	1	0	0	0	0	0
chrIV_1520524r_NoNAG	TTTAACTTTAGAAATTGTTCCGG	1	0	0	0	0	0
chrIV_1520530_NoNAG	CAATTTCTAAAGTTAAATTAGGG	1	0	0	0	0	0
chrIV_1520573	CAATTTTGCTTCTTTTTCATGGG	1	0	0	0	0	0
chrIV_1520607r_NoNAG	AAACAAGATTATAAGGTTATTGG	1	0	0	0	0	0
chrIV_1520614r	ATTGTTAAAACAAGATTATAAGG	1	0	0	0	0	0
chrIV_1520623_NoNAG	CTTGTTTTAACAATTGTGACAGG	1	0	0	0	0	0
chrIV_1520633_NoNAG	CAATTGTGACAGGATATGCAAGG	1	0	0	0	0	0
chrIV_1520664r	GTTCTAGTTTCTGGCGCTTCAGG	1	0	0	0	0	0
chrIV_1520673r_NoNAG	TCTAATACAGTTCTAGTTTCTGG	1	0	0	0	0	0
chrIV_1520678_NoNAG	AACTAGAACTGTATTAGACATGG	1	0	0	0	0	0
chrIV_1520715_NoNAG	AAGCTTTCAATTAATCTAGAAGG	1	0	0	0	0	0
chrIV_1520718_NoNAG	CTTTCAATTAATCTAGAAGGAGG	1	0	0	0	0	0
chrIV_1520743r_NoNAG	TTTAATCCGTTCAACAACTTTGG	1	0	0	0	0	0
chrIV_1520748_NoNAG	GTTGTTGAACGGATTAAATAAGG	1	0	0	0	0	0
chrIV_1520749_NoNAG	TTGTTGAACGGATTAAATAAGGG	1	0	0	0	0	0
chrIV_1520757_NoNAG	CGGATTAAATAAGGGAGTACAGG	1	0	0	0	0	0
chrIV_1520820_NoNAG	TGAAATAAAAAGAATGGAAACGG	1	0	0	0	0	0
chrIV_1520844_NoNAG	CCTTGTGACAAAGCTCGCAGGGG	1	0	0	0	0	0
chrIV_1520844r_NoNAG	CCCCTGCGAGCTTTGTCACAAGG	1	0	0	0	0	0
chrIV_152084_NoNAG	ACACAACCCATAGCAATTAATGG	1	0	0	0	0	0
chrIV_1520867r_NoNAG	AAAGGGATATGATATAATACAGG	1	0	0	0	0	0
chrIV_152090r_NoNAG	ACAGTTCCATTAATTGCTATGGG	1	0	0	0	0	0
chrIV_152091r	AACAGTTCCATTAATTGCTATGG	1	0	0	0	0	0
chrIV_152098_NoNAG	AATTAATGGAACTGTTGCCAAGG	1	0	0	0	0	0
chrIV_1521018r	ATCGTACATTTTGACTATTATGG	1	0	0	0	0	0
chrIV_1521038_NoNAG	GATCGCATGCATGTTCGCTGCGG	1	0	0	0	0	0
chrIV_1521059_NoNAG	GGCACCCAAAATAGATAGAGTGG	1	0	0	0	0	0
chrIV_1521063r_NoNAG	TAATCCACTCTATCTATTTTGGG	1	0	0	0	0	0
chrIV_1521064r_NoNAG	GTAATCCACTCTATCTATTTTGG	1	0	0	0	0	0
chrIV_1521072_NoNAG	GATAGAGTGGATTACAATTTAGG	1	0	0	0	0	0
chrIV_1521112_NoNAG	AAAGTATATGCAAATAAAAGAGG	1	0	0	0	0	0
chrIV_1521135_NoNAG	CTTGAACAAATCAAGAAAGAAGG	1	0	0	0	0	0
chrIV_152115r_NoNAG	AGGGGCAGAATCTTTTACCTTGG	1	0	0	0	0	0
chrIV_1521193r_NoNAG	GATTTCTAAGTTACAATAAATGG	1	0	0	0	0	0
chrIV_1521208_NoNAG	TAGAAATCAAATTGTGCGACTGG	1	0	0	0	0	0
chrIV_1521231r_NoNAG	ATTATTAAATACAGCAACAATGG	1	0	0	0	0	0
chrIV_152133r_NoNAG	TGCTGTTGCAGTTTTATTAGGGG	1	0	0	0	0	0
chrIV_152134r_NoNAG	TTGCTGTTGCAGTTTTATTAGGG	1	0	0	0	0	0
chrIV_152135r_NoNAG	ATTGCTGTTGCAGTTTTATTAGG	1	0	0	0	0	0
chrIV_1521386r_NoNAG	ATCTGCTTAAAGCAGATTAGAGG	1	0	0	0	0	0
chrIV_1521407_NoNAG	ATGATGCAAGTGCCTTCATGTGG	1	0	0	0	0	0
chrIV_1521463r_NoNAG	GCTTTATTGACACGTGAGAAGGG	1	0	0	0	0	0
chrIV_1521464r_NoNAG	TGCTTTATTGACACGTGAGAAGG	1	0	0	0	0	0
chrIV_1521516_NoNAG	CGCACAGAAACTTGCCAAATAGG	1	0	0	0	0	0
chrIV_1521530r_NoNAG	GCTGCATAAAGGTGCCTATTTGG	1	0	0	0	0	0
chrIV_1521613r_NoNAG	ACACTATTCTGTTTCACGAATGG	1	0	0	0	0	0
chrIV_1521640r_NoNAG	GACTTCGCTATTACTCTCACGGG	1	0	0	0	0	0
chrIV_1521641r_NoNAG	TGACTTCGCTATTACTCTCACGG	1	0	0	0	0	0
chrIV_152164_NoNAG	CCCAGTTCTCAATTGACCATCGG	1	0	0	0	0	0
chrIV_152164r_NoNAG	CCGATGGTCAATTGAGAACTGGG	1	0	0	0	0	0
chrIV_152165r_NoNAG	ACCGATGGTCAATTGAGAACTGG	1	0	0	0	0	0
chrIV_152169_NoNAG	TTCTCAATTGACCATCGGTTTGG	1	0	0	0	0	0
chrIV_1521753_NoNAG	GGCAATGTTCGTGAGTAAGTTGG	1	0	0	0	0	0
chrIV_152180r_NoNAG	AATGTTGTTGTCCAAACCGATGG	1	0	0	0	0	0
chrIV_1521880_NoNAG	TACAAGTTATGCGTCTCCATCGG	1	0	0	0	0	0
chrIV_1521896r	TCTACTTAAAATACTTCCGATGG	1	0	0	0	0	0
chrIV_1521943_NoNAG	AAAATTAAAGCTATTCTTATTGG	1	0	0	0	0	0
chrIV_1521944_NoNAG	AAATTAAAGCTATTCTTATTGGG	1	0	0	0	0	0
chrIV_1521968	CACACTGACTTAAAAATTAAAGG	1	0	0	0	0	0
chrIV_1522020_NoNAG	AACTACTATCTTACTTCCACTGG	1	0	0	0	0	0
chrIV_1522028_NoNAG	TCTTACTTCCACTGGTCCACCGG	1	0	0	0	0	0
chrIV_1522063r_NoNAG	AAAACTGGTTCCACAAGGCAAGG	1	0	0	0	0	0
chrIV_1522068r_NoNAG	AGAAAAAAACTGGTTCCACAAGG	1	0	0	0	0	0
chrIV_1522078r	TCCTCTCGATAGAAAAAAACTGG	1	0	0	0	0	0
chrIV_1522107r_NoNAG	CATATGGAATATCACTAGACTGG	1	0	0	0	0	0
chrIV_1522114_NoNAG	AGTGATATTCCATATGAGAATGG	1	0	0	0	0	0
chrIV_152211_NoNAG	AATCATTCAAGACTAAAGTCTGG	1	0	0	0	0	0
chrIV_1522122	TCCATATGAGAATGGAACACAGG	1	0	0	0	0	0
chrIV_1522123r	ACCTGTGTTCCATTCTCATATGG	1	0	0	0	0	0
chrIV_1522131_NoNAG	GAATGGAACACAGGTAAGCAAGG	1	0	0	0	0	0
chrIV_1522137_NoNAG	AACACAGGTAAGCAAGGCAGTGG	1	0	0	0	0	0
chrIV_1522188_NoNAG	AGAAAGAACAGAAGCTTGTTTGG	1	0	0	0	0	0
chrIV_1522189	GAAAGAACAGAAGCTTGTTTGGG	1	0	0	0	0	0
chrIV_1522211	GCAGGATATGTACAAGAATGAGG	1	0	0	0	0	0
chrIV_1522336_NoNAG	ACTGCGCCCATAAATTCAGGAGG	1	0	0	0	0	0
chrIV_1522364r_NoNAG	AAATATTCTGTGGCAGGGGTTGG	1	0	0	0	0	0
chrIV_1522368r	TAGTAAATATTCTGTGGCAGGGG	1	0	0	0	0	0
chrIV_1522369r_NoNAG	CTAGTAAATATTCTGTGGCAGGG	1	0	0	0	0	0
chrIV_1522370_NoNAG	CCTGCCACAGAATATTTACTAGG	1	0	0	0	0	0
chrIV_1522370r_NoNAG	CCTAGTAAATATTCTGTGGCAGG	1	0	0	0	0	0
chrIV_1522374r_NoNAG	TATACCTAGTAAATATTCTGTGG	1	0	0	0	0	0
chrIV_152240_NoNAG	TCAGCTAGACCTAATTCCCATGG	1	0	0	0	0	0
chrIV_1522468_NoNAG	AAAATATTAGCGCCATCCACTGG	1	0	0	0	0	0
chrIV_1522559_NoNAG	TGTTTCATTACACAAAACCTTGG	1	0	0	0	0	0
chrIV_1522650r_NoNAG	ATGAATGCGATATATAAACGAGG	1	0	0	0	0	0
chrIV_1522662_NoNAG	ATCGCATTCATTCTTGATTGTGG	1	0	0	0	0	0
chrIV_1522732r_NoNAG	CTGAGAGTCGTACCTACCCGTGG	1	0	0	0	0	0
chrIV_1522761_NoNAG	ATTGCTATTTCACTTCAGCTTGG	1	0	0	0	0	0
chrIV_1522762_NoNAG	TTGCTATTTCACTTCAGCTTGGG	1	0	0	0	0	0
chrIV_1522854r_NoNAG	CTTTTTCAAGGACCCTCGTTCGG	1	0	0	0	0	0
chrIV_1522866_NoNAG	CCTTGAAAAAGAAATATGACAGG	1	0	0	0	0	0
chrIV_1522866r	CCTGTCATATTTCTTTTTCAAGG	1	0	0	0	0	0
chrIV_152287r_NoNAG	GTGGTACAGGTGCTGCAAGATGG	1	0	0	0	0	0
chrIV_1522889_NoNAG	CACGTAAAAGGGTTCTTCGAAGG	1	0	0	0	0	0
chrIV_1522896_NoNAG	AAGGGTTCTTCGAAGGCACATGG	1	0	0	0	0	0
chrIV_1523003_NoNAG	ACGAATTCACGAATCGTTCAAGG	1	0	0	0	0	0
chrIV_1523008_NoNAG	TTCACGAATCGTTCAAGGACAGG	1	0	0	0	0	0
chrIV_1523027_NoNAG	CAGGTGCATTTCTATAGTTACGG	1	0	0	0	0	0
chrIV_1523030_NoNAG	GTGCATTTCTATAGTTACGGTGG	1	0	0	0	0	0
chrIV_152306r_NoNAG	TTAGTTTCTGGTCATGATGGTGG	1	0	0	0	0	0
chrIV_1523100_NoNAG	GTGTCAGTCAGTGGCTCGTTTGG	1	0	0	0	0	0
chrIV_1523101_NoNAG	TGTCAGTCAGTGGCTCGTTTGGG	1	0	0	0	0	0
chrIV_1523114_NoNAG	CTCGTTTGGGCAGCACCAGCTGG	1	0	0	0	0	0
chrIV_1523120_NoNAG	TGGGCAGCACCAGCTGGTGAAGG	1	0	0	0	0	0
chrIV_1523129r_NoNAG	ATACAAATTCCTTCACCAGCTGG	1	0	0	0	0	0
chrIV_152318r_NoNAG	GCCGATCATATCTTAGTTTCTGG	1	0	0	0	0	0
chrIV_152341_NoNAG	TTTAGCCTTAGCTACACCAGAGG	1	0	0	0	0	0
chrIV_152346r_NoNAG	TGTTGCCTCTGGTGTAGCTAAGG	1	0	0	0	0	0
chrIV_152357r_NoNAG	GGTGTTGGTATTGTTGCCTCTGG	1	0	0	0	0	0
chrIV_152365_NoNAG	AACAATACCAACACCAACTTCGG	1	0	0	0	0	0
chrIV_152372r_NoNAG	TTGGTTTCCGAAGTTGGTGTTGG	1	0	0	0	0	0
chrIV_152378r_NoNAG	GTAAAGTTGGTTTCCGAAGTTGG	1	0	0	0	0	0
chrIV_152391r_NoNAG	AGCGGGAATTTCTGTAAAGTTGG	1	0	0	0	0	0
chrIV_152396_NoNAG	TTTACAGAAATTCCCGCTCTTGG	1	0	0	0	0	0
chrIV_152408r_NoNAG	AAATGTGCTAATCCAAGAGCGGG	1	0	0	0	0	0
chrIV_152409r_NoNAG	GAAATGTGCTAATCCAAGAGCGG	1	0	0	0	0	0
chrIV_152462_NoNAG	ATGGAATAAATATCGTGATGAGG	1	0	0	0	0	0
chrIV_152465_NoNAG	GAATAAATATCGTGATGAGGAGG	1	0	0	0	0	0
chrIV_152489_NoNAG	GGAGAGATTAACCCAACATTAGG	1	0	0	0	0	0
chrIV_152490_NoNAG	GAGAGATTAACCCAACATTAGGG	1	0	0	0	0	0
chrIV_152491_NoNAG	AGAGATTAACCCAACATTAGGGG	1	0	0	0	0	0
chrIV_152494_NoNAG	GATTAACCCAACATTAGGGGTGG	1	0	0	0	0	0
chrIV_152500r_NoNAG	GGCACTCCACCCCTAATGTTGGG	1	0	0	0	0	0
chrIV_152501r_NoNAG	AGGCACTCCACCCCTAATGTTGG	1	0	0	0	0	0
chrIV_152503_NoNAG	AACATTAGGGGTGGAGTGCCTGG	1	0	0	0	0	0
chrIV_152521r_NoNAG	CTAAGGATATCGCAAAAACCAGG	1	0	0	0	0	0
chrIV_152532_NoNAG	CGATATCCTTAGACACTTTGTGG	1	0	0	0	0	0
chrIV_152533_NoNAG	GATATCCTTAGACACTTTGTGGG	1	0	0	0	0	0
chrIV_152537_NoNAG	TCCTTAGACACTTTGTGGGCTGG	1	0	0	0	0	0
chrIV_152538r_NoNAG	ACCAGCCCACAAAGTGTCTAAGG	1	0	0	0	0	0
chrIV_152558	GGTAGTTCACCACCTTCACCCGG	1	0	0	0	0	0
chrIV_152567r_NoNAG	GGTGCTAAGCCGGGTGAAGGTGG	1	0	0	0	0	0
chrIV_152570r_NoNAG	CAGGGTGCTAAGCCGGGTGAAGG	1	0	0	0	0	0
chrIV_152576r_NoNAG	ATTGCTCAGGGTGCTAAGCCGGG	1	0	0	0	0	0
chrIV_152577r_NoNAG	GATTGCTCAGGGTGCTAAGCCGG	1	0	0	0	0	0
chrIV_152586_NoNAG	CACCCTGAGCAATCTTAATTTGG	1	0	0	0	0	0
chrIV_152588r_NoNAG	ATCCAAATTAAGATTGCTCAGGG	1	0	0	0	0	0
chrIV_152589r_NoNAG	AATCCAAATTAAGATTGCTCAGG	1	0	0	0	0	0
chrIV_152635_NoNAG	TGAAGTTACACCGAATCTAGCGG	1	0	0	0	0	0
chrIV_152645r_NoNAG	CAAGTTGCTTCCGCTAGATTCGG	1	0	0	0	0	0
chrIV_152725_NoNAG	TTCACCACCTTCACCACAATTGG	1	0	0	0	0	0
chrIV_152729r_NoNAG	AAATCCAATTGTGGTGAAGGTGG	1	0	0	0	0	0
chrIV_152731_NoNAG	ACCTTCACCACAATTGGATTTGG	1	0	0	0	0	0
chrIV_152732r	GCCAAATCCAATTGTGGTGAAGG	1	0	0	0	0	0
chrIV_152738r	TTAGGGGCCAAATCCAATTGTGG	1	0	0	0	0	0
chrIV_152749_NoNAG	TTTGGCCCCTAAACGATTCATGG	1	0	0	0	0	0
chrIV_152754r_NoNAG	TATTGCCATGAATCGTTTAGGGG	1	0	0	0	0	0
chrIV_152755r_NoNAG	CTATTGCCATGAATCGTTTAGGG	1	0	0	0	0	0
chrIV_152756r_NoNAG	GCTATTGCCATGAATCGTTTAGG	1	0	0	0	0	0
chrIV_152778r_NoNAG	TATGGAAGCTCACTCTACATTGG	1	0	0	0	0	0
chrIV_152810r_NoNAG	GCGTCAGGTGCAATGTCTTATGG	1	0	0	0	0	0
chrIV_152821_NoNAG	TGCACCTGACGCAAATCTTCTGG	1	0	0	0	0	0
chrIV_152825r_NoNAG	ATTGCCAGAAGATTTGCGTCAGG	1	0	0	0	0	0
chrIV_152837_NoNAG	CTTCTGGCAATTTCAGTCCATGG	1	0	0	0	0	0
chrIV_152854r_NoNAG	CTCTAGAACAAGTTGAACCATGG	1	0	0	0	0	0
chrIV_152855_NoNAG	CATGGTTCAACTTGTTCTAGAGG	1	0	0	0	0	0
chrIV_152856_NoNAG	ATGGTTCAACTTGTTCTAGAGGG	1	0	0	0	0	0
chrIV_152949r_NoNAG	TTGGCAATTATATGTAAAGAAGG	1	0	0	0	0	0
chrIV_152968r_NoNAG	GAAACAAAAATGATGTCTCTTGG	1	0	0	0	0	0
chrIV_152998_NoNAG	ATCTTGTAACGAAGCAATTGCGG	1	0	0	0	0	0
chrIV_153002_NoNAG	TGTAACGAAGCAATTGCGGTTGG	1	0	0	0	0	0
chrIV_153039_NoNAG	TGTAACCACCATCCCTAAAGTGG	1	0	0	0	0	0
chrIV_153044r_NoNAG	GAATACCACTTTAGGGATGGTGG	1	0	0	0	0	0
chrIV_153047r_NoNAG	GGTGAATACCACTTTAGGGATGG	1	0	0	0	0	0
chrIV_153052r_NoNAG	AAAGTGGTGAATACCACTTTAGG	1	0	0	0	0	0
chrIV_153056_NoNAG	AAGTGGTATTCACCACTTTCTGG	1	0	0	0	0	0
chrIV_153068r_NoNAG	TCTGTTAACTTACCAGAAAGTGG	1	0	0	0	0	0
chrIV_153088_NoNAG	AGATTTACTAATGGTTTGTCTGG	1	0	0	0	0	0
chrIV_153092_NoNAG	TTACTAATGGTTTGTCTGGATGG	1	0	0	0	0	0
chrIV_153119r_NoNAG	GCCTTTTCTTTACATGAGCGTGG	1	0	0	0	0	0
chrIV_153150r_NoNAG	AGGTGTAACTTTCGAGTATTTGG	1	0	0	0	0	0
chrIV_153170r	GGTACTTCTTCCAGAATTAGAGG	1	0	0	0	0	0
chrIV_153191r	ATTGTTGATTTGTGTTTCACAGG	1	0	0	0	0	0
chrIV_153238_NoNAG	AAAAATTTGAGCACCTTTGTAGG	1	0	0	0	0	0
chrIV_153305r_NoNAG	TACAAGCACGCTATTGATGCAGG	1	0	0	0	0	0
chrIV_153343r_NoNAG	ACAATGATACACTTGAGGAAGGG	1	0	0	0	0	0
chrIV_153344r_NoNAG	GACAATGATACACTTGAGGAAGG	1	0	0	0	0	0
chrIV_153348r_NoNAG	CAATGACAATGATACACTTGAGG	1	0	0	0	0	0
chrIV_153417r_NoNAG	TGTTTATCCATACTTAGCCATGG	1	0	0	0	0	0
chrIV_153466_NoNAG	ACAGAAATGGTGAATTTCTCTGG	1	0	0	0	0	0
chrIV_153498_NoNAG	TTTCCAAAATCAAAGCAACTTGG	1	0	0	0	0	0
chrIV_153499_NoNAG	TTCCAAAATCAAAGCAACTTGGG	1	0	0	0	0	0
chrIV_153501r	TTCCCAAGTTGCTTTGATTTTGG	1	0	0	0	0	0
chrIV_153522	AACGCTGCTTGTTTCTGATTAGG	1	0	0	0	0	0
chrIV_153562_NoNAG	AATTGCAATCAAAGAGGAGATGG	1	0	0	0	0	0
chrIV_153570_NoNAG	TCAAAGAGGAGATGGAAACACGG	1	0	0	0	0	0
chrIV_153574_NoNAG	AGAGGAGATGGAAACACGGTTGG	1	0	0	0	0	0
chrIV_153664_NoNAG	AGTGATTTTATCAATTGTGTCGG	1	0	0	0	0	0
chrIV_153728_NoNAG	ATTTCTGCTACAGACCATGATGG	1	0	0	0	0	0
chrIV_153729_NoNAG	TTTCTGCTACAGACCATGATGGG	1	0	0	0	0	0
chrIV_153742r_NoNAG	TTGAAGCTGCTTACCCATCATGG	1	0	0	0	0	0
chrIV_153782_NoNAG	AACTCATTCCAATGCAAAATAGG	1	0	0	0	0	0
chrIV_153831_NoNAG	GAGATGAATGCATTTCCAAAAGG	1	0	0	0	0	0
chrIV_153842_NoNAG	ATTTCCAAAAGGTTGCCTTGAGG	1	0	0	0	0	0
chrIV_153846r_NoNAG	CGGACCTCAAGGCAACCTTTTGG	1	0	0	0	0	0
chrIV_153857r_NoNAG	GAATGTTATGTCGGACCTCAAGG	1	0	0	0	0	0
chrIV_153866r_NoNAG	ATGTCGTTAGAATGTTATGTCGG	1	0	0	0	0	0
chrIV_153887_NoNAG	ATAACATTTGCTTCACGAATTGG	1	0	0	0	0	0
chrIV_153888_NoNAG	TAACATTTGCTTCACGAATTGGG	1	0	0	0	0	0
chrIV_153896_NoNAG	GCTTCACGAATTGGGTCAATTGG	1	0	0	0	0	0
chrIV_153899_NoNAG	TCACGAATTGGGTCAATTGGAGG	1	0	0	0	0	0
chrIV_153904	AATTGGGTCAATTGGAGGATTGG	1	0	0	0	0	0
chrIV_153950_NoNAG	AAATAATCATAAAGTAAGACAGG	1	0	0	0	0	0
chrIV_153974_NoNAG	TTTTCATTTAAACAAGCCAGTGG	1	0	0	0	0	0
chrIV_154016r_NoNAG	TTAACAGGTAAAGAAGCTTTAGG	1	0	0	0	0	0
chrIV_154025_NoNAG	TCTTTACCTGTTAAAGCCATTGG	1	0	0	0	0	0
chrIV_154031r_NoNAG	TTAACTCCAATGGCTTTAACAGG	1	0	0	0	0	0
chrIV_154041r_NoNAG	CACATTTCTGTTAACTCCAATGG	1	0	0	0	0	0
chrIV_154054_NoNAG	CAGAAATGTGACTTGTTCGAAGG	1	0	0	0	0	0
chrIV_154066_NoNAG	TTGTTCGAAGGTATAACCATTGG	1	0	0	0	0	0
chrIV_154079_NoNAG	TAACCATTGGCCAATAGACGTGG	1	0	0	0	0	0
chrIV_154080_NoNAG	AACCATTGGCCAATAGACGTGGG	1	0	0	0	0	0
chrIV_154082r_NoNAG	GACCCACGTCTATTGGCCAATGG	1	0	0	0	0	0
chrIV_154089r_NoNAG	TCAAAGTGACCCACGTCTATTGG	1	0	0	0	0	0
chrIV_154130	TCCTGTGATATAAATTCTTTAGG	1	0	0	0	0	0
chrIV_154131r_NoNAG	TCCTAAAGAATTTATATCACAGG	1	0	0	0	0	0
chrIV_154144_NoNAG	TTCTTTAGGAACCAAATTAGCGG	1	0	0	0	0	0
chrIV_154155r_NoNAG	GTTATCAAAAACCGCTAATTTGG	1	0	0	0	0	0
chrIV_154180_NoNAG	GTCGTCTAACTTGATGACTTTGG	1	0	0	0	0	0
chrIV_154207r_NoNAG	AAAGACAAGATTTTAAGTCTTGG	1	0	0	0	0	0
chrIV_154269_NoNAG	CACCCAATTGAGTATCCACTAGG	1	0	0	0	0	0
chrIV_154271r_NoNAG	TTCCTAGTGGATACTCAATTGGG	1	0	0	0	0	0
chrIV_154272r_NoNAG	ATTCCTAGTGGATACTCAATTGG	1	0	0	0	0	0
chrIV_154284r_NoNAG	GCCAGGTGATTTATTCCTAGTGG	1	0	0	0	0	0
chrIV_154301r_NoNAG	CAAAAAGGTAAACTGAAGCCAGG	1	0	0	0	0	0
chrIV_154316r_NoNAG	AATTCATTGGTTGTTCAAAAAGG	1	0	0	0	0	0
chrIV_154325_NoNAG	ACAACCAATGAATTTTCGATAGG	1	0	0	0	0	0
chrIV_154329r_NoNAG	CATTCCTATCGAAAATTCATTGG	1	0	0	0	0	0
chrIV_154355r_NoNAG	GTTATCTGTGCTTCAGAGGTAGG	1	0	0	0	0	0
chrIV_154359r_NoNAG	CAGAGTTATCTGTGCTTCAGAGG	1	0	0	0	0	0
chrIV_154388_NoNAG	CTAGTGATGTAATAACGACAAGG	1	0	0	0	0	0
chrIV_154418r_NoNAG	GGTGCTATATTGGATAGAAATGG	1	0	0	0	0	0
chrIV_154428r_NoNAG	ACGTTACTGTGGTGCTATATTGG	1	0	0	0	0	0
chrIV_154439r_NoNAG	TTCACTGATGGACGTTACTGTGG	1	0	0	0	0	0
chrIV_154451r_NoNAG	GCTTTGTTAACTTTCACTGATGG	1	0	0	0	0	0
chrIV_154454_NoNAG	TCAGTGAAAGTTAACAAAGCTGG	1	0	0	0	0	0
chrIV_154466_NoNAG	AACAAAGCTGGACCATCCCAAGG	1	0	0	0	0	0
chrIV_154478r_NoNAG	TGTCTGATGGAACCTTGGGATGG	1	0	0	0	0	0
chrIV_154483r_NoNAG	CTGCATGTCTGATGGAACCTTGG	1	0	0	0	0	0
chrIV_154491r_NoNAG	CGACTGGGCTGCATGTCTGATGG	1	0	0	0	0	0
chrIV_154506r_NoNAG	CCTAAAAGCATGGTACGACTGGG	1	0	0	0	0	0
chrIV_154507r_NoNAG	ACCTAAAAGCATGGTACGACTGG	1	0	0	0	0	0
chrIV_154516r_NoNAG	TGGATTCTGACCTAAAAGCATGG	1	0	0	0	0	0
chrIV_154538_NoNAG	ATATCCTTATGATACGCTTCAGG	1	0	0	0	0	0
chrIV_154542r_NoNAG	GGTTCCTGAAGCGTATCATAAGG	1	0	0	0	0	0
chrIV_154562	ACCATCATCATAACAGCTTCAGG	1	0	0	0	0	0
chrIV_154563r_NoNAG	ACCTGAAGCTGTTATGATGATGG	1	0	0	0	0	0
chrIV_154598r_NoNAG	TTAGAACTATTGACTATTAATGG	1	0	0	0	0	0
chrIV_154629r_NoNAG	TGGTTCTGATTCAGCTGCATTGG	1	0	0	0	0	0
chrIV_154647_NoNAG	AACCACCTTCTTCGATAATTGGG	1	0	0	0	0	0
chrIV_154649r_NoNAG	TACCCAATTATCGAAGAAGGTGG	1	0	0	0	0	0
chrIV_154702_NoNAG	TGAATTCATCACACCTTCTCTGG	1	0	0	0	0	0
chrIV_154715r_NoNAG	AATTGGATGCGCTCCAGAGAAGG	1	0	0	0	0	0
chrIV_154732_NoNAG	CCAATTCTTGTTACCTCTTAAGG	1	0	0	0	0	0
chrIV_154745r_NoNAG	GGTGAAATTAACACCTTAAGAGG	1	0	0	0	0	0
chrIV_154766r_NoNAG	TTACGTTGGCTAGCTCATAATGG	1	0	0	0	0	0
chrIV_154769_NoNAG	TTATGAGCTAGCCAACGTAAAGG	1	0	0	0	0	0
chrIV_154780r	ATAGAGCTCAACCTTTACGTTGG	1	0	0	0	0	0
chrIV_154789_NoNAG	AGGTTGAGCTCTATCCCAAGAGG	1	0	0	0	0	0
chrIV_154790_NoNAG	GGTTGAGCTCTATCCCAAGAGGG	1	0	0	0	0	0
chrIV_154791	GTTGAGCTCTATCCCAAGAGGGG	1	0	0	0	0	0
chrIV_154803r_NoNAG	CACTAATACTTTCCCCTCTTGGG	1	0	0	0	0	0
chrIV_154804	CCAAGAGGGGAAAGTATTAGTGG	1	0	0	0	0	0
chrIV_154804r_NoNAG	CCACTAATACTTTCCCCTCTTGG	1	0	0	0	0	0
chrIV_154818	TATTAGTGGAAAATCTTGAATGG	1	0	0	0	0	0
chrIV_154833_NoNAG	TTGAATGGACCAACGCCATGTGG	1	0	0	0	0	0
chrIV_154834_NoNAG	TGAATGGACCAACGCCATGTGGG	1	0	0	0	0	0
chrIV_154842r_NoNAG	TTTCAAATCCCACATGGCGTTGG	1	0	0	0	0	0
chrIV_154848r_NoNAG	TGCGCATTTCAAATCCCACATGG	1	0	0	0	0	0
chrIV_154861_NoNAG	GAAATGCGCATTAGTCAAGTCGG	1	0	0	0	0	0
chrIV_154862_NoNAG	AAATGCGCATTAGTCAAGTCGGG	1	0	0	0	0	0
chrIV_154886_NoNAG	TAGTAGTTATACACTTGAGCTGG	1	0	0	0	0	0
chrIV_154919r_NoNAG	AATACCACCATTGTTTACAAGGG	1	0	0	0	0	0
chrIV_154920r	CAATACCACCATTGTTTACAAGG	1	0	0	0	0	0
chrIV_154926_NoNAG	AAACAATGGTGGTATTGTTTAGG	1	0	0	0	0	0
chrIV_154927	AACAATGGTGGTATTGTTTAGGG	1	0	0	0	0	0
chrIV_154963r_NoNAG	TTCAAATAGGACTGGAAAACTGG	1	0	0	0	0	0
chrIV_154969_NoNAG	TTCCAGTCCTATTTGAAGAGAGG	1	0	0	0	0	0
chrIV_154971r_NoNAG	GGCCTCTCTTCAAATAGGACTGG	1	0	0	0	0	0
chrIV_154995r_NoNAG	TCAATTGTATCTTTTAAGGAAGG	1	0	0	0	0	0
chrIV_154999r_NoNAG	GAACTCAATTGTATCTTTTAAGG	1	0	0	0	0	0
chrIV_155024_NoNAG	AATTTAGTTTCATTAAACTCCGG	1	0	0	0	0	0
chrIV_155043r_NoNAG	ATTGTATGATGAAAAACAACCGG	1	0	0	0	0	0
chrIV_155045	GGTTGTTTTTCATCATACAATGG	1	0	0	0	0	0
chrIV_155057	TCATACAATGGAACCAATAATGG	1	0	0	0	0	0
chrIV_155070r_NoNAG	TACTATTCTACAGCCATTATTGG	1	0	0	0	0	0
chrIV_155072	AATAATGGCTGTAGAATAGTAGG	1	0	0	0	0	0
chrIV_155116_NoNAG	TCCTAAAATAGTAGAATCTACGG	1	0	0	0	0	0
chrIV_155117_NoNAG	CCTAAAATAGTAGAATCTACGGG	1	0	0	0	0	0
chrIV_155117r	CCCGTAGATTCTACTATTTTAGG	1	0	0	0	0	0
chrIV_155118_NoNAG	CTAAAATAGTAGAATCTACGGGG	1	0	0	0	0	0
chrIV_155140_NoNAG	GACGTTTCTCCAACCTAATACGG	1	0	0	0	0	0
chrIV_155149r_NoNAG	TCAACTTATCCGTATTAGGTTGG	1	0	0	0	0	0
chrIV_155152_NoNAG	ACCTAATACGGATAAGTTGAAGG	1	0	0	0	0	0
chrIV_155153r	TCCTTCAACTTATCCGTATTAGG	1	0	0	0	0	0
chrIV_155187r_NoNAG	TAAGTGTCAGAAGATTTTCGAGG	1	0	0	0	0	0
chrIV_155242_NoNAG	CTTGAAGAAGACGTTACCTACGG	1	0	0	0	0	0
chrIV_155258r_NoNAG	GAGATGGGCAAATACGCCGTAGG	1	0	0	0	0	0
chrIV_155261_NoNAG	ACGGCGTATTTGCCCATCTCAGG	1	0	0	0	0	0
chrIV_155273r_NoNAG	GATCTAGACATACCTGAGATGGG	1	0	0	0	0	0
chrIV_155274r_NoNAG	TGATCTAGACATACCTGAGATGG	1	0	0	0	0	0
chrIV_155312_NoNAG	TCTCTTTTCATAAATTCGTGAGG	1	0	0	0	0	0
chrIV_155332_NoNAG	AGGAATACCTAGCAGAATACCGG	1	0	0	0	0	0
chrIV_155339r_NoNAG	GACGGTGCCGGTATTCTGCTAGG	1	0	0	0	0	0
chrIV_155369r_NoNAG	CGTGGTGCCGTCTCATCTGATGG	1	0	0	0	0	0
chrIV_155387r_NoNAG	TTAGTGAATATGACACATCGTGG	1	0	0	0	0	0
chrIV_155471r_NoNAG	GAACATGACGCTTGTGGTGTCGG	1	0	0	0	0	0
chrIV_155477r_NoNAG	GATTATGAACATGACGCTTGTGG	1	0	0	0	0	0
chrIV_155480_NoNAG	CAAGCGTCATGTTCATAATCAGG	1	0	0	0	0	0
chrIV_155481_NoNAG	AAGCGTCATGTTCATAATCAGGG	1	0	0	0	0	0
chrIV_155504_NoNAG	TCGTAAAGTCCTCGTTTGTCCGG	1	0	0	0	0	0
chrIV_155513r_NoNAG	AATGTGATTCCGGACAAACGAGG	1	0	0	0	0	0
chrIV_155523r_NoNAG	ATCTTGGGCAAATGTGATTCCGG	1	0	0	0	0	0
chrIV_155535_NoNAG	TTGCCCAAGATTTATGAAGATGG	1	0	0	0	0	0
chrIV_155538r	ACACCATCTTCATAAATCTTGGG	1	0	0	0	0	0
chrIV_155539r_NoNAG	AACACCATCTTCATAAATCTTGG	1	0	0	0	0	0
chrIV_155584r_NoNAG	TGGAAGAAGCTTACGAAGGTGGG	1	0	0	0	0	0
chrIV_155585r_NoNAG	TTGGAAGAAGCTTACGAAGGTGG	1	0	0	0	0	0
chrIV_155588	CCTTCGTAAGCTTCTTCCAATGG	1	0	0	0	0	0
chrIV_155588r_NoNAG	CCATTGGAAGAAGCTTACGAAGG	1	0	0	0	0	0
chrIV_155604r_NoNAG	ATCAGACAATTTCGATCCATTGG	1	0	0	0	0	0
chrIV_155783_NoNAG	TACCTCAATGAGCTAAAAGAAGG	1	0	0	0	0	0
chrIV_155784_NoNAG	ACCTCAATGAGCTAAAAGAAGGG	1	0	0	0	0	0
chrIV_155785_NoNAG	CCTCAATGAGCTAAAAGAAGGGG	1	0	0	0	0	0
chrIV_155785r_NoNAG	CCCCTTCTTTTAGCTCATTGAGG	1	0	0	0	0	0
chrIV_155830r_NoNAG	TCAGTCCTATACTACGCAGACGG	1	0	0	0	0	0
chrIV_155864r_NoNAG	TCTCCACATCATAGGAAGATAGG	1	0	0	0	0	0
chrIV_155872r_NoNAG	ACTAATCGTCTCCACATCATAGG	1	0	0	0	0	0
chrIV_155876_NoNAG	TGATGTGGAGACGATTAGTTTGG	1	0	0	0	0	0
chrIV_155914_NoNAG	GATATAAGAATTGATTAATTTGG	1	0	0	0	0	0
chrIV_155956_NoNAG	ACGAAAAATACAATAAGATAAGG	1	0	0	0	0	0
chrIV_155983r_NoNAG	TAGTCATTCATAAGTTCTGATGG	1	0	0	0	0	0
chrIV_156158_NoNAG	GGACCAAATTTGCGCTGTATAGG	1	0	0	0	0	0
chrIV_156159_NoNAG	GACCAAATTTGCGCTGTATAGGG	1	0	0	0	0	0
chrIV_156161r_NoNAG	AACCCTATACAGCGCAAATTTGG	1	0	0	0	0	0
chrIV_156167_NoNAG	TTGCGCTGTATAGGGTTGAACGG	1	0	0	0	0	0
chrIV_156171_NoNAG	GCTGTATAGGGTTGAACGGTAGG	1	0	0	0	0	0
chrIV_156172_NoNAG	CTGTATAGGGTTGAACGGTAGGG	1	0	0	0	0	0
chrIV_156180_NoNAG	GGTTGAACGGTAGGGCTACCAGG	1	0	0	0	0	0
chrIV_156181_NoNAG	GTTGAACGGTAGGGCTACCAGGG	1	0	0	0	0	0
chrIV_156198r_NoNAG	TTCTTTGATGACTCAGACCCTGG	1	0	0	0	0	0
chrIV_156306_NoNAG	TTAAAGTGAGGTATGAATTATGG	1	0	0	0	0	0
chrIV_156311_NoNAG	GTGAGGTATGAATTATGGCGTGG	1	0	0	0	0	0
chrIV_156400_NoNAG	CTGAAGATAAACCTGTGTGCCGG	1	0	0	0	0	0
chrIV_156401_NoNAG	TGAAGATAAACCTGTGTGCCGGG	1	0	0	0	0	0
chrIV_156411r_NoNAG	CGACGACAGTCCCGGCACACAGG	1	0	0	0	0	0
chrIV_156419r_NoNAG	AACTTAATCGACGACAGTCCCGG	1	0	0	0	0	0
chrIV_156444r	GATTCTGATATATAGATACAGGG	1	0	0	0	0	0
chrIV_156445r_NoNAG	AGATTCTGATATATAGATACAGG	1	0	0	0	0	0
chrIV_156512r_NoNAG	TTCTTTTCTTGCTGATCAACTGG	1	0	0	0	0	0
chrIV_156542_NoNAG	TCCTGACAGTGCTCAGAAAGCGG	1	0	0	0	0	0
chrIV_156543r_NoNAG	GCCGCTTTCTGAGCACTGTCAGG	1	0	0	0	0	0
chrIV_156548_NoNAG	CAGTGCTCAGAAAGCGGCCGTGG	1	0	0	0	0	0
chrIV_156565_NoNAG	CCGTGGCCACCCGTACTCGACGG	1	0	0	0	0	0
chrIV_156565r_NoNAG	CCGTCGAGTACGGGTGGCCACGG	1	0	0	0	0	0
chrIV_156566_NoNAG	CGTGGCCACCCGTACTCGACGGG	1	0	0	0	0	0
chrIV_156593_NoNAG	TAGCGACGAACAGGATAACCAGG	1	0	0	0	0	0
chrIV_156611r_NoNAG	GCGGTTTTGACAAATATACCTGG	1	0	0	0	0	0
chrIV_156614_NoNAG	GGTATATTTGTCAAAACCGCTGG	1	0	0	0	0	0
chrIV_156630r_NoNAG	TGAGAAATGCAATCTTCCAGCGG	1	0	0	0	0	0
chrIV_156638_NoNAG	AGATTGCATTTCTCAGAAGCTGG	1	0	0	0	0	0
chrIV_156647_NoNAG	TTCTCAGAAGCTGGACTCTATGG	1	0	0	0	0	0
chrIV_156648_NoNAG	TCTCAGAAGCTGGACTCTATGGG	1	0	0	0	0	0
chrIV_156673	TGCAGCTGTACAACTACTACAGG	1	0	0	0	0	0
chrIV_156701r_NoNAG	CGATGGAAATTATGTTTGCAAGG	1	0	0	0	0	0
chrIV_156718r_NoNAG	GTTCTGGTTCATGGGCGCGATGG	1	0	0	0	0	0
chrIV_156726r_NoNAG	AGATAGTAGTTCTGGTTCATGGG	1	0	0	0	0	0
chrIV_156727r_NoNAG	CAGATAGTAGTTCTGGTTCATGG	1	0	0	0	0	0
chrIV_156734r	AAATGTTCAGATAGTAGTTCTGG	1	0	0	0	0	0
chrIV_156762_NoNAG	CCAATGGCCCACGAGAATGATGG	1	0	0	0	0	0
chrIV_156762r_NoNAG	CCATCATTCTCGTGGGCCATTGG	1	0	0	0	0	0
chrIV_156769r	CAATATACCATCATTCTCGTGGG	1	0	0	0	0	0
chrIV_156770r_NoNAG	ACAATATACCATCATTCTCGTGG	1	0	0	0	0	0
chrIV_156787_NoNAG	TATTGTTTGCTATTCTTGCTTGG	1	0	0	0	0	0
chrIV_156833_NoNAG	ATCATCAAATGAGCTGCGAAAGG	1	0	0	0	0	0
chrIV_156854_NoNAG	GGATGAAATATTTGTCAACTTGG	1	0	0	0	0	0
chrIV_156902	ATCGCATCTAAAGACAAACGAGG	1	0	0	0	0	0
chrIV_156903_NoNAG	TCGCATCTAAAGACAAACGAGGG	1	0	0	0	0	0
chrIV_156966_NoNAG	GCACAAATCCTAATCTTATGTGG	1	0	0	0	0	0
chrIV_156974r_NoNAG	TCTCTGAACCACATAAGATTAGG	1	0	0	0	0	0
chrIV_156983	ATGTGGTTCAGAGATATGTCAGG	1	0	0	0	0	0
chrIV_156984_NoNAG	TGTGGTTCAGAGATATGTCAGGG	1	0	0	0	0	0
chrIV_157046_NoNAG	AAATTTGATCGAAAACCATGTGG	1	0	0	0	0	0
chrIV_157047_NoNAG	AATTTGATCGAAAACCATGTGGG	1	0	0	0	0	0
chrIV_157052_NoNAG	GATCGAAAACCATGTGGGCAAGG	1	0	0	0	0	0
chrIV_157061r_NoNAG	GTGAGACATCCTTGCCCACATGG	1	0	0	0	0	0
chrIV_157063_NoNAG	ATGTGGGCAAGGATGTCTCACGG	1	0	0	0	0	0
chrIV_157093r	GGAGGGTTCTTCTGTAGTAGTGG	1	0	0	0	0	0
chrIV_157100_NoNAG	TACAGAAGAACCCTCCCTAGAGG	1	0	0	0	0	0
chrIV_157105_NoNAG	AAGAACCCTCCCTAGAGGAGAGG	1	0	0	0	0	0
chrIV_157110r_NoNAG	ATTATCCTCTCCTCTAGGGAGGG	1	0	0	0	0	0
chrIV_157111r_NoNAG	GATTATCCTCTCCTCTAGGGAGG	1	0	0	0	0	0
chrIV_157114r_NoNAG	GAAGATTATCCTCTCCTCTAGGG	1	0	0	0	0	0
chrIV_157115r	GGAAGATTATCCTCTCCTCTAGG	1	0	0	0	0	0
chrIV_157137r_NoNAG	TTAACAACGGAATTGAAATTGGG	1	0	0	0	0	0
chrIV_157138r_NoNAG	CTTAACAACGGAATTGAAATTGG	1	0	0	0	0	0
chrIV_157150r_NoNAG	AATCAGCCAGTACTTAACAACGG	1	0	0	0	0	0
chrIV_157216r_NoNAG	CTCGTATTGTTCGATCGGGAAGG	1	0	0	0	0	0
chrIV_157220r_NoNAG	ATTTCTCGTATTGTTCGATCGGG	1	0	0	0	0	0
chrIV_157221r	AATTTCTCGTATTGTTCGATCGG	1	0	0	0	0	0
chrIV_157247r_NoNAG	GTAAAGAGTTCTGATCCCTTTGG	1	0	0	0	0	0
chrIV_157269r_NoNAG	TCAATAAAGTTGGCTGAGCTGGG	1	0	0	0	0	0
chrIV_157270r_NoNAG	CTCAATAAAGTTGGCTGAGCTGG	1	0	0	0	0	0
chrIV_157279r	GTCTATTGACTCAATAAAGTTGG	1	0	0	0	0	0
chrIV_157292_NoNAG	GTCAATAGACTCGCCAATTGAGG	1	0	0	0	0	0
chrIV_157305r	AAAGGGTCTATTTCCTCAATTGG	1	0	0	0	0	0
chrIV_157311_NoNAG	GAGGAAATAGACCCTTTAATTGG	1	0	0	0	0	0
chrIV_157323r_NoNAG	GGCTTGTTGATGCCAATTAAAGG	1	0	0	0	0	0
chrIV_157340_NoNAG	CAAGCCTATTTTACTACTATTGG	1	0	0	0	0	0
chrIV_157341_NoNAG	AAGCCTATTTTACTACTATTGGG	1	0	0	0	0	0
chrIV_157379	GACGAGGTTTTTGCAGACTATGG	1	0	0	0	0	0
chrIV_157385	GTTTTTGCAGACTATGGAACAGG	1	0	0	0	0	0
chrIV_157460_NoNAG	TAAATTACAACCTTCGCTTATGG	1	0	0	0	0	0
chrIV_157466_NoNAG	ACAACCTTCGCTTATGGCGCTGG	1	0	0	0	0	0
chrIV_157470r_NoNAG	TGTTCCAGCGCCATAAGCGAAGG	1	0	0	0	0	0
chrIV_157475_NoNAG	GCTTATGGCGCTGGAACATTTGG	1	0	0	0	0	0
chrIV_157552r_NoNAG	AGTTAATTGAAAGAACATTAAGG	1	0	0	0	0	0
chrIV_157580_NoNAG	AAAGATTGACAAAGATTCGCTGG	1	0	0	0	0	0
chrIV_157625	ATTGGACTCGAAGCTAGACAAGG	1	0	0	0	0	0
chrIV_157632_NoNAG	TCGAAGCTAGACAAGGTCATCGG	1	0	0	0	0	0
chrIV_157677_NoNAG	TGCTTCCCACTTTTCATTTACGG	1	0	0	0	0	0
chrIV_157682r	ATACACCGTAAATGAAAAGTGGG	1	0	0	0	0	0
chrIV_157683r	CATACACCGTAAATGAAAAGTGG	1	0	0	0	0	0
chrIV_157691_NoNAG	CATTTACGGTGTATGCATTCAGG	1	0	0	0	0	0
chrIV_157747r_NoNAG	TTTTAAAATGTCGTCAAATTTGG	1	0	0	0	0	0
chrIV_157801	GATTATTGATACGGAAAATTTGG	1	0	0	0	0	0
chrIV_157818_NoNAG	ATTTGGCAAAACGAGGCTGATGG	1	0	0	0	0	0
chrIV_157838_NoNAG	TGGCATCAGTGAGCATGACCTGG	1	0	0	0	0	0
chrIV_157856r	ATTCGTCAATCATGTGGACCAGG	1	0	0	0	0	0
chrIV_157862r_NoNAG	AATCTAATTCGTCAATCATGTGG	1	0	0	0	0	0
chrIV_157928r_NoNAG	AATAATTTAAGACACCCAGGGGG	1	0	0	0	0	0
chrIV_157929r_NoNAG	CAATAATTTAAGACACCCAGGGG	1	0	0	0	0	0
chrIV_157930r	ACAATAATTTAAGACACCCAGGG	1	0	0	0	0	0
chrIV_157931r_NoNAG	AACAATAATTTAAGACACCCAGG	1	0	0	0	0	0
chrIV_157957r_NoNAG	AGAACATATATATGTTTGTGTGG	1	0	0	0	0	0
chrIV_158063	ATTATTTAATTAACCATTTTAGG	1	0	0	0	0	0
chrIV_158076r_NoNAG	CTGAAAATAATCACCTAAAATGG	1	0	0	0	0	0
chrIV_158077_NoNAG	CATTTTAGGTGATTATTTTCAGG	1	0	0	0	0	0
chrIV_158078_NoNAG	ATTTTAGGTGATTATTTTCAGGG	1	0	0	0	0	0
chrIV_158079	TTTTAGGTGATTATTTTCAGGGG	1	0	0	0	0	0
chrIV_158105r_NoNAG	GGATGTTGTAGAGGTGGACTCGG	1	0	0	0	0	0
chrIV_158111r_NoNAG	GCAGGTGGATGTTGTAGAGGTGG	1	0	0	0	0	0
chrIV_158114r_NoNAG	CGGGCAGGTGGATGTTGTAGAGG	1	0	0	0	0	0
chrIV_158142_NoNAG	ATACCTGTAATCGCCTGTCTTGG	1	0	0	0	0	0
chrIV_158145r_NoNAG	ACTCCAAGACAGGCGATTACAGG	1	0	0	0	0	0
chrIV_158168r_NoNAG	GAGAAGCATAAGCTTTGTGGAGG	1	0	0	0	0	0
chrIV_158171r_NoNAG	TGAGAGAAGCATAAGCTTTGTGG	1	0	0	0	0	0
chrIV_158185_NoNAG	CTTCTCTCAGATTTCCTGCGTGG	1	0	0	0	0	0
chrIV_158199_NoNAG	CCTGCGTGGCCTATCCATTATGG	1	0	0	0	0	0
chrIV_158199r_NoNAG	CCATAATGGATAGGCCACGCAGG	1	0	0	0	0	0
chrIV_158208r_NoNAG	CAGGAGCAGCCATAATGGATAGG	1	0	0	0	0	0
chrIV_158213r_NoNAG	GTATGCAGGAGCAGCCATAATGG	1	0	0	0	0	0
chrIV_158227r_NoNAG	GGCACTGGCACGTCGTATGCAGG	1	0	0	0	0	0
chrIV_158242r_NoNAG	ATAGATATGATTGGCGGCACTGG	1	0	0	0	0	0
chrIV_158248r	CATGATATAGATATGATTGGCGG	1	0	0	0	0	0
chrIV_158251r_NoNAG	AATCATGATATAGATATGATTGG	1	0	0	0	0	0
chrIV_158279r_NoNAG	TGAAGATAGTACAAGCGACGGGG	1	0	0	0	0	0
chrIV_158280r_NoNAG	ATGAAGATAGTACAAGCGACGGG	1	0	0	0	0	0
chrIV_158281r	AATGAAGATAGTACAAGCGACGG	1	0	0	0	0	0
chrIV_158288_NoNAG	TTGTACTATCTTCATTCGAGTGG	1	0	0	0	0	0
chrIV_158321r	AAATCGGTATAAATCTGTATGGG	1	0	0	0	0	0
chrIV_158322r_NoNAG	CAAATCGGTATAAATCTGTATGG	1	0	0	0	0	0
chrIV_158329_NoNAG	GATTTATACCGATTTGCTCTCGG	1	0	0	0	0	0
chrIV_158337r_NoNAG	ATGAATTTCCGAGAGCAAATCGG	1	0	0	0	0	0
chrIV_158339_NoNAG	GATTTGCTCTCGGAAATTCATGG	1	0	0	0	0	0
chrIV_158362r_NoNAG	CAAAGAATACAAGTGCTAGATGG	1	0	0	0	0	0
chrIV_158363_NoNAG	CATCTAGCACTTGTATTCTTTGG	1	0	0	0	0	0
chrIV_158405r	TGAAAGGGACGAGAGTGACGAGG	1	0	0	0	0	0
chrIV_158412_NoNAG	ACTCTCGTCCCTTTCACAAACGG	1	0	0	0	0	0
chrIV_158413_NoNAG	CTCTCGTCCCTTTCACAAACGGG	1	0	0	0	0	0
chrIV_158414_NoNAG	TCTCGTCCCTTTCACAAACGGGG	1	0	0	0	0	0
chrIV_158420r_NoNAG	GGAAAGCCCCGTTTGTGAAAGGG	1	0	0	0	0	0
chrIV_158421r_NoNAG	GGGAAAGCCCCGTTTGTGAAAGG	1	0	0	0	0	0
chrIV_158441r	AAGGACTGCAAAGCAGAGAAGGG	1	0	0	0	0	0
chrIV_158442r_NoNAG	CAAGGACTGCAAAGCAGAGAAGG	1	0	0	0	0	0
chrIV_158521r	GAGTTAATTTTGAAGATCAAGGG	1	0	0	0	0	0
chrIV_158522r_NoNAG	TGAGTTAATTTTGAAGATCAAGG	1	0	0	0	0	0
chrIV_158555r_NoNAG	GGTGGTATATGATGCACACGAGG	1	0	0	0	0	0
chrIV_158570_NoNAG	ATACCACCTTATATGATTGTTGG	1	0	0	0	0	0
chrIV_158573r	ATACCAACAATCATATAAGGTGG	1	0	0	0	0	0
chrIV_158580_NoNAG	ATATGATTGTTGGTATTGTGTGG	1	0	0	0	0	0
chrIV_158594_NoNAG	ATTGTGTGGCGAATAAGTCCTGG	1	0	0	0	0	0
chrIV_158601_NoNAG	GGCGAATAAGTCCTGGTTCCAGG	1	0	0	0	0	0
chrIV_158612r_NoNAG	TCAAGGTTTTGCCTGGAACCAGG	1	0	0	0	0	0
chrIV_158619r	CTCAAAGTCAAGGTTTTGCCTGG	1	0	0	0	0	0
chrIV_158629r_NoNAG	ATATCTGTATCTCAAAGTCAAGG	1	0	0	0	0	0
chrIV_158664r_NoNAG	TTACATATAGTGCAGAAATAAGG	1	0	0	0	0	0
chrIV_158676_NoNAG	ACTATATGTAAATACCGAACTGG	1	0	0	0	0	0
chrIV_158690r	TGTATACTCAAATACCAGTTCGG	1	0	0	0	0	0
chrIV_158723r	CTGAAGAGTCATGGAGGATAAGG	1	0	0	0	0	0
chrIV_158766_NoNAG	TAACTATCTGCATTTAACGCTGG	1	0	0	0	0	0
chrIV_158829r_NoNAG	AGGTAAGGGCGCTTTTTAAAGGG	1	0	0	0	0	0
chrIV_158830r_NoNAG	GAGGTAAGGGCGCTTTTTAAAGG	1	0	0	0	0	0
chrIV_158841_NoNAG	CGCCCTTACCTCGTTCCGAACGG	1	0	0	0	0	0
chrIV_158843r_NoNAG	CGCCGTTCGGAACGAGGTAAGGG	1	0	0	0	0	0
chrIV_158844r_NoNAG	GCGCCGTTCGGAACGAGGTAAGG	1	0	0	0	0	0
chrIV_158849r_NoNAG	TACTAGCGCCGTTCGGAACGAGG	1	0	0	0	0	0
chrIV_158856r_NoNAG	AAATTCTTACTAGCGCCGTTCGG	1	0	0	0	0	0
chrIV_158878_NoNAG	TCATCAAATTGCCCTTCTTGTGG	1	0	0	0	0	0
chrIV_158879	CATCAAATTGCCCTTCTTGTGGG	1	0	0	0	0	0
chrIV_158880_NoNAG	ATCAAATTGCCCTTCTTGTGGGG	1	0	0	0	0	0
chrIV_158881_NoNAG	TCAAATTGCCCTTCTTGTGGGGG	1	0	0	0	0	0
chrIV_158889r	TGAGCATCCCCCCACAAGAAGGG	1	0	0	0	0	0
chrIV_158890r_NoNAG	ATGAGCATCCCCCCACAAGAAGG	1	0	0	0	0	0
chrIV_158987_NoNAG	TAATCCATGGTATTGATTTAAGG	1	0	0	0	0	0
chrIV_158990	TCCATGGTATTGATTTAAGGCGG	1	0	0	0	0	0
chrIV_158991r_NoNAG	ACCGCCTTAAATCAATACCATGG	1	0	0	0	0	0
chrIV_159141r_NoNAG	AGGGGTTCTTGAAGTAATTATGG	1	0	0	0	0	0
chrIV_159145_NoNAG	AATTACTTCAAGAACCCCTTAGG	1	0	0	0	0	0
chrIV_159159r_NoNAG	ACTTTCGGTTGTCACCTAAGGGG	1	0	0	0	0	0
chrIV_159160r_NoNAG	GACTTTCGGTTGTCACCTAAGGG	1	0	0	0	0	0
chrIV_159161r_NoNAG	TGACTTTCGGTTGTCACCTAAGG	1	0	0	0	0	0
chrIV_159199_NoNAG	TATTTAGTGTCAGAATTTGTTGG	1	0	0	0	0	0
chrIV_159234_NoNAG	CATTCACTATATAATACTTACGG	1	0	0	0	0	0
chrIV_159235_NoNAG	ATTCACTATATAATACTTACGGG	1	0	0	0	0	0
chrIV_159236_NoNAG	TTCACTATATAATACTTACGGGG	1	0	0	0	0	0
chrIV_159328_NoNAG	GCCTCAGTCGAATGGCAACTTGG	1	0	0	0	0	0
chrIV_159329r_NoNAG	ACCAAGTTGCCATTCGACTGAGG	1	0	0	0	0	0
chrIV_159353r_NoNAG	TAGTATACAGTTGATAATAATGG	1	0	0	0	0	0
chrIV_159394_NoNAG	CAATAAAGACATGCGGTGTGTGG	1	0	0	0	0	0
chrIV_159395_NoNAG	AATAAAGACATGCGGTGTGTGGG	1	0	0	0	0	0
chrIV_159440_NoNAG	GTAATAATGGAATTTCATAGAGG	1	0	0	0	0	0
chrIV_159470	ATGAAAAAATTCACTTATAAAGG	1	0	0	0	0	0
chrIV_159471_NoNAG	TGAAAAAATTCACTTATAAAGGG	1	0	0	0	0	0
chrIV_159475_NoNAG	AAAATTCACTTATAAAGGGAAGG	1	0	0	0	0	0
chrIV_159515r_NoNAG	GGGTCAGTACTTTCTCAAGCTGG	1	0	0	0	0	0
chrIV_159535r_NoNAG	AAGTAAACTTAACGATTCAAGGG	1	0	0	0	0	0
chrIV_159536r_NoNAG	GAAGTAAACTTAACGATTCAAGG	1	0	0	0	0	0
chrIV_159560	ACAAAATCTCCAAGTAAAGAAGG	1	0	0	0	0	0
chrIV_159569r	ACTTATATTCCTTCTTTACTTGG	1	0	0	0	0	0
chrIV_159608r	AGGTTTACCAACAGTAGCGGCGG	1	0	0	0	0	0
chrIV_159611r_NoNAG	AATAGGTTTACCAACAGTAGCGG	1	0	0	0	0	0
chrIV_159628r	ACAGCAGCAATGCACTTAATAGG	1	0	0	0	0	0
chrIV_159670r_NoNAG	GTGATTTCTTCAACACTTAATGG	1	0	0	0	0	0
chrIV_159701r_NoNAG	ACGTACTTCGTGCGCTTTTGGGG	1	0	0	0	0	0
chrIV_159702r_NoNAG	TACGTACTTCGTGCGCTTTTGGG	1	0	0	0	0	0
chrIV_159703r_NoNAG	ATACGTACTTCGTGCGCTTTTGG	1	0	0	0	0	0
chrIV_159750r_NoNAG	ATAAAGTGTACGCATCAGTGTGG	1	0	0	0	0	0
chrIV_159754_NoNAG	ACTGATGCGTACACTTTATCAGG	1	0	0	0	0	0
chrIV_159784r_NoNAG	ACGCAAGGGAAAAGTCCTTCTGG	1	0	0	0	0	0
chrIV_159789_NoNAG	AGGACTTTTCCCTTGCGTTCTGG	1	0	0	0	0	0
chrIV_159790_NoNAG	GGACTTTTCCCTTGCGTTCTGGG	1	0	0	0	0	0
chrIV_159798r_NoNAG	CTTCGTGGCCCAGAACGCAAGGG	1	0	0	0	0	0
chrIV_159799_NoNAG	CCTTGCGTTCTGGGCCACGAAGG	1	0	0	0	0	0
chrIV_159799r_NoNAG	CCTTCGTGGCCCAGAACGCAAGG	1	0	0	0	0	0
chrIV_159805	GTTCTGGGCCACGAAGGAGCCGG	1	0	0	0	0	0
chrIV_159813r_NoNAG	CTACGATACCGGCTCCTTCGTGG	1	0	0	0	0	0
chrIV_159823_NoNAG	GCCGGTATCGTAGAATCTGTAGG	1	0	0	0	0	0
chrIV_159824r_NoNAG	GCCTACAGATTCTACGATACCGG	1	0	0	0	0	0
chrIV_159850_NoNAG	GATGTCATAACAGTTAAGCCTGG	1	0	0	0	0	0
chrIV_159868r_NoNAG	AAAGCAATAACATGATCACCAGG	1	0	0	0	0	0
chrIV_159886_NoNAG	GCTTTGTACACTGCTGAGTGTGG	1	0	0	0	0	0
chrIV_159910	AAATGTAAGTTCTGTACTTCCGG	1	0	0	0	0	0
chrIV_159929r_NoNAG	ACCACATAAGTTGGTTTTACCGG	1	0	0	0	0	0
chrIV_159955	GTTAGAGCTACTCAAGGGAAAGG	1	0	0	0	0	0
chrIV_159970_NoNAG	GGGAAAGGTGTAATGCCTGATGG	1	0	0	0	0	0
chrIV_159971_NoNAG	GGAAAGGTGTAATGCCTGATGGG	1	0	0	0	0	0
chrIV_159985r_NoNAG	TGAAATCTTGTGGTCCCATCAGG	1	0	0	0	0	0
chrIV_159995r_NoNAG	TTTCGCATTATGAAATCTTGTGG	1	0	0	0	0	0
chrIV_159997_NoNAG	ACAAGATTTCATAATGCGAAAGG	1	0	0	0	0	0
chrIV_160020_NoNAG	TGAAGATATATACCATTTCATGG	1	0	0	0	0	0
chrIV_160021_NoNAG	GAAGATATATACCATTTCATGGG	1	0	0	0	0	0
chrIV_160032r_NoNAG	AAGTAGAGCAACCCATGAAATGG	1	0	0	0	0	0
chrIV_160094r_NoNAG	CAAGGGAGCTTTTGGATCGATGG	1	0	0	0	0	0
chrIV_160095	CATCGATCCAAAAGCTCCCTTGG	1	0	0	0	0	0
chrIV_160102r_NoNAG	GCAGCATCCAAGGGAGCTTTTGG	1	0	0	0	0	0
chrIV_160111r_NoNAG	AGTAAACAGGCAGCATCCAAGGG	1	0	0	0	0	0
chrIV_160112r_NoNAG	CAGTAAACAGGCAGCATCCAAGG	1	0	0	0	0	0
chrIV_160113_NoNAG	CTTGGATGCTGCCTGTTTACTGG	1	0	0	0	0	0
chrIV_160114_NoNAG	TTGGATGCTGCCTGTTTACTGGG	1	0	0	0	0	0
chrIV_160124r	AACACCACAACCCAGTAAACAGG	1	0	0	0	0	0
chrIV_160132	CTGGGTTGTGGTGTTACTACTGG	1	0	0	0	0	0
chrIV_160138_NoNAG	TGTGGTGTTACTACTGGTTTTGG	1	0	0	0	0	0
chrIV_160139_NoNAG	GTGGTGTTACTACTGGTTTTGGG	1	0	0	0	0	0
chrIV_160140_NoNAG	TGGTGTTACTACTGGTTTTGGGG	1	0	0	0	0	0
chrIV_160143_NoNAG	TGTTACTACTGGTTTTGGGGCGG	1	0	0	0	0	0
chrIV_160171_NoNAG	AAGACAGCTAATGTGCAAAAAGG	1	0	0	0	0	0
chrIV_160192_NoNAG	GGCGATACCGTTGCAGTATTTGG	1	0	0	0	0	0
chrIV_160225_NoNAG	GTAGGACTCTCCGTTATCCAAGG	1	0	0	0	0	0
chrIV_160238_NoNAG	TTATCCAAGGTGCAAAGTTAAGG	1	0	0	0	0	0
chrIV_160239_NoNAG	TATCCAAGGTGCAAAGTTAAGGG	1	0	0	0	0	0
chrIV_160240_NoNAG	ATCCAAGGTGCAAAGTTAAGGGG	1	0	0	0	0	0
chrIV_160242r	CGCCCCTTAACTTTGCACCTTGG	1	0	0	0	0	0
chrIV_160268r_NoNAG	AATGTCAATGGCAATGATCTTGG	1	0	0	0	0	0
chrIV_160280r_NoNAG	TTTCTTATTGTTAATGTCAATGG	1	0	0	0	0	0
chrIV_160311_NoNAG	TTGTTCTCAATTTGGTGCCACGG	1	0	0	0	0	0
chrIV_160328r_NoNAG	CTTGGGATTAACAAAATCCGTGG	1	0	0	0	0	0
chrIV_160329_NoNAG	CACGGATTTTGTTAATCCCAAGG	1	0	0	0	0	0
chrIV_160361r_NoNAG	TTCAACGATAGTTTGATCTTTGG	1	0	0	0	0	0
chrIV_160384_NoNAG	AAGTTAATTGAAATGACTGATGG	1	0	0	0	0	0
chrIV_160385_NoNAG	AGTTAATTGAAATGACTGATGGG	1	0	0	0	0	0
chrIV_160386_NoNAG	GTTAATTGAAATGACTGATGGGG	1	0	0	0	0	0
chrIV_160387_NoNAG	TTAATTGAAATGACTGATGGGGG	1	0	0	0	0	0
chrIV_160392_NoNAG	TGAAATGACTGATGGGGGTCTGG	1	0	0	0	0	0
chrIV_160414_NoNAG	GATTTTACTTTTGACTGTACTGG	1	0	0	0	0	0
chrIV_160443_NoNAG	CAAAATTATGAGAGATGCTTTGG	1	0	0	0	0	0
chrIV_160459_NoNAG	GCTTTGGAAGCCTGTCATAAAGG	1	0	0	0	0	0
chrIV_160463_NoNAG	TGGAAGCCTGTCATAAAGGTTGG	1	0	0	0	0	0
chrIV_160464_NoNAG	GGAAGCCTGTCATAAAGGTTGGG	1	0	0	0	0	0
chrIV_160465_NoNAG	GAAGCCTGTCATAAAGGTTGGGG	1	0	0	0	0	0
chrIV_160469r_NoNAG	TTGACCCCAACCTTTATGACAGG	1	0	0	0	0	0
chrIV_160483_NoNAG	TGGGGTCAATCTATTATCATTGG	1	0	0	0	0	0
chrIV_160498_NoNAG	ATCATTGGTGTGGCTGCCGCTGG	1	0	0	0	0	0
chrIV_160517	CTGGTGAAGAAATTTCTACAAGG	1	0	0	0	0	0
chrIV_160530_NoNAG	TTCTACAAGGCCGTTCCAGCTGG	1	0	0	0	0	0
chrIV_160537_NoNAG	AGGCCGTTCCAGCTGGTCACTGG	1	0	0	0	0	0
chrIV_160540r_NoNAG	CTACCAGTGACCAGCTGGAACGG	1	0	0	0	0	0
chrIV_160545r_NoNAG	ACACTCTACCAGTGACCAGCTGG	1	0	0	0	0	0
chrIV_160547_NoNAG	AGCTGGTCACTGGTAGAGTGTGG	1	0	0	0	0	0
chrIV_160552_NoNAG	GTCACTGGTAGAGTGTGGAAAGG	1	0	0	0	0	0
chrIV_160564_NoNAG	GTGTGGAAAGGCTCTGCTTTTGG	1	0	0	0	0	0
chrIV_160567_NoNAG	TGGAAAGGCTCTGCTTTTGGTGG	1	0	0	0	0	0
chrIV_160576_NoNAG	TCTGCTTTTGGTGGCATCAAAGG	1	0	0	0	0	0
chrIV_160590_NoNAG	CATCAAAGGTAGATCTGAAATGG	1	0	0	0	0	0
chrIV_160591	ATCAAAGGTAGATCTGAAATGGG	1	0	0	0	0	0
chrIV_160618_NoNAG	TTAATTAAAGACTATCAAAAAGG	1	0	0	0	0	0
chrIV_160643r	GATAAATTCTTCGACTTTTAAGG	1	0	0	0	0	0
chrIV_160678r	GCTTGATTGATTTCTTTGAATGG	1	0	0	0	0	0
chrIV_160699_NoNAG	GCCTTTGAAGATTTGCATAACGG	1	0	0	0	0	0
chrIV_160736r_NoNAG	TATTTCATCAGACTTCAAGACGG	1	0	0	0	0	0
chrIV_160785	TAAGCATGACTCAAATTTTCTGG	1	0	0	0	0	0
chrIV_160828r_NoNAG	TATGATATTTGATAGAATGTAGG	1	0	0	0	0	0
chrIV_160979r_NoNAG	TTGGTAGTTAGGAACAGGCGAGG	1	0	0	0	0	0
chrIV_161020r_NoNAG	GATAATAGCGCTTTCGGTAATGG	1	0	0	0	0	0
chrIV_161026r_NoNAG	GTTGGTGATAATAGCGCTTTCGG	1	0	0	0	0	0
chrIV_161044r_NoNAG	AACGTTAATTTTTCCAATGTTGG	1	0	0	0	0	0
chrIV_161101r_NoNAG	ATGAAGGAGGGAGATGGGAATGG	1	0	0	0	0	0
chrIV_161106r_NoNAG	AGTCAATGAAGGAGGGAGATGGG	1	0	0	0	0	0
chrIV_161107r_NoNAG	AAGTCAATGAAGGAGGGAGATGG	1	0	0	0	0	0
chrIV_161114r_NoNAG	GGCAACAAAGTCAATGAAGGAGG	1	0	0	0	0	0
chrIV_161128_NoNAG	TTTGTTGCCATCGATAACGGTGG	1	0	0	0	0	0
chrIV_161135r	TATGTCACCACCGTTATCGATGG	1	0	0	0	0	0
chrIV_161162r	AGGTCGTGATATTAGTTTGATGG	1	0	0	0	0	0
chrIV_161196r_NoNAG	GCAATGCTGGTCGCACCGATGGG	1	0	0	0	0	0
chrIV_161197r_NoNAG	AGCAATGCTGGTCGCACCGATGG	1	0	0	0	0	0
chrIV_161221r_NoNAG	ATTTCTGTTAATACTAATGGTGG	1	0	0	0	0	0
chrIV_161224r_NoNAG	AATATTTCTGTTAATACTAATGG	1	0	0	0	0	0
chrIV_161236	ACAGAAATATTGTTATTACTGGG	1	0	0	0	0	0
chrIV_161251_NoNAG	TTACTGGGAGTACGCGACGCTGG	1	0	0	0	0	0
chrIV_161275r	TACATAGATTCATCAACATTTGG	1	0	0	0	0	0
chrIV_161283_NoNAG	TGATGAATCTATGTAATGATTGG	1	0	0	0	0	0
chrIV_161320r_NoNAG	GGTGGTCCAAAATCAATAAGCGG	1	0	0	0	0	0
chrIV_161338r_NoNAG	GTAGTGTGCTTACGCTGTGGTGG	1	0	0	0	0	0
chrIV_161341r_NoNAG	AACGTAGTGTGCTTACGCTGTGG	1	0	0	0	0	0
chrIV_161370_NoNAG	AAAGTTATGATACGTGCACGTGG	1	0	0	0	0	0
chrIV_161398_NoNAG	TTCCAATCTCCTGCTCTAAATGG	1	0	0	0	0	0
chrIV_161431r_NoNAG	AATATCGGTATGGGAGGATGTGG	1	0	0	0	0	0
chrIV_161433_NoNAG	ACATCCTCCCATACCGATATTGG	1	0	0	0	0	0
chrIV_161437r_NoNAG	AATTCCAATATCGGTATGGGAGG	1	0	0	0	0	0
chrIV_161440r_NoNAG	TGTAATTCCAATATCGGTATGGG	1	0	0	0	0	0
chrIV_161441r_NoNAG	TTGTAATTCCAATATCGGTATGG	1	0	0	0	0	0
chrIV_161446r_NoNAG	AATAATTGTAATTCCAATATCGG	1	0	0	0	0	0
chrIV_161589r_NoNAG	ACGGTAATGGGAATGGTAATGGG	1	0	0	0	0	0
chrIV_161596r_NoNAG	AACATCAACGGTAATGGGAATGG	1	0	0	0	0	0
chrIV_161601r_NoNAG	ATAACAACATCAACGGTAATGGG	1	0	0	0	0	0
chrIV_161680_NoNAG	TTATTATTATAACGATAATTTGG	1	0	0	0	0	0
chrIV_161681_NoNAG	TATTATTATAACGATAATTTGGG	1	0	0	0	0	0
chrIV_161682_NoNAG	ATTATTATAACGATAATTTGGGG	1	0	0	0	0	0
chrIV_161719r_NoNAG	ATTATAGCGGATCATTTTTCGGG	1	0	0	0	0	0
chrIV_161732r_NoNAG	TGGGTCGCCGATAATTATAGCGG	1	0	0	0	0	0
chrIV_161743_NoNAG	ATCGGCGACCCACTGTTCGATGG	1	0	0	0	0	0
chrIV_161751r_NoNAG	ACATGGCACCATCGAACAGTGGG	1	0	0	0	0	0
chrIV_161752r_NoNAG	AACATGGCACCATCGAACAGTGG	1	0	0	0	0	0
chrIV_161776_NoNAG	AATGAATTTTGTCGCGACAATGG	1	0	0	0	0	0
chrIV_161788	CGCGACAATGGCGTAATTGCAGG	1	0	0	0	0	0
chrIV_161821_NoNAG	CTATTGTATGTTAAAGCTGCTGG	1	0	0	0	0	0
chrIV_161851_NoNAG	TTAGCAATCATGTTGAACTCAGG	1	0	0	0	0	0
chrIV_161852_NoNAG	TAGCAATCATGTTGAACTCAGGG	1	0	0	0	0	0
chrIV_161853_NoNAG	AGCAATCATGTTGAACTCAGGGG	1	0	0	0	0	0
chrIV_161862_NoNAG	GTTGAACTCAGGGGCACCATAGG	1	0	0	0	0	0
chrIV_161863_NoNAG	TTGAACTCAGGGGCACCATAGGG	1	0	0	0	0	0
chrIV_161864_NoNAG	TGAACTCAGGGGCACCATAGGGG	1	0	0	0	0	0
chrIV_161878r_NoNAG	ACTGCAGCGAATCACCCCTATGG	1	0	0	0	0	0
chrIV_161923r_NoNAG	TTAAACAATCGCGTGAACTCGGG	1	0	0	0	0	0
chrIV_161924r_NoNAG	TTTAAACAATCGCGTGAACTCGG	1	0	0	0	0	0
chrIV_161986_NoNAG	GTATGTATTTGACTATTTGATGG	1	0	0	0	0	0
chrIV_161992_NoNAG	ATTTGACTATTTGATGGTGCCGG	1	0	0	0	0	0
chrIV_162049_NoNAG	AAGTTTGAAAAACCACAAGATGG	1	0	0	0	0	0
chrIV_162050_NoNAG	AGTTTGAAAAACCACAAGATGGG	1	0	0	0	0	0
chrIV_162061r_NoNAG	GACTGGAATTGCCCATCTTGTGG	1	0	0	0	0	0
chrIV_162067_NoNAG	GATGGGCAATTCCAGTCACCTGG	1	0	0	0	0	0
chrIV_162073_NoNAG	CAATTCCAGTCACCTGGTCTTGG	1	0	0	0	0	0
chrIV_162078r_NoNAG	ACAAACCAAGACCAGGTGACTGG	1	0	0	0	0	0
chrIV_162085r	AGTAAAAACAAACCAAGACCAGG	1	0	0	0	0	0
chrIV_162091_NoNAG	CTTGGTTTGTTTTTACTTTGAGG	1	0	0	0	0	0
chrIV_162092_NoNAG	TTGGTTTGTTTTTACTTTGAGGG	1	0	0	0	0	0
chrIV_162097_NoNAG	TTGTTTTTACTTTGAGGGAAAGG	1	0	0	0	0	0
chrIV_162132_NoNAG	TTGAGCCTTATCGAGTACTCCGG	1	0	0	0	0	0
chrIV_162135_NoNAG	AGCCTTATCGAGTACTCCGGTGG	1	0	0	0	0	0
chrIV_162137r_NoNAG	TTCCACCGGAGTACTCGATAAGG	1	0	0	0	0	0
chrIV_162142_NoNAG	TCGAGTACTCCGGTGGAAGAAGG	1	0	0	0	0	0
chrIV_162151r_NoNAG	GAGCTTCAACCTTCTTCCACCGG	1	0	0	0	0	0
chrIV_162155_NoNAG	TGGAAGAAGGTTGAAGCTCAAGG	1	0	0	0	0	0
chrIV_162175_NoNAG	AGGACATGTTCCACCACCCTTGG	1	0	0	0	0	0
chrIV_162185r_NoNAG	CACTAAGCAACCAAGGGTGGTGG	1	0	0	0	0	0
chrIV_162188r_NoNAG	AAACACTAAGCAACCAAGGGTGG	1	0	0	0	0	0
chrIV_162191r_NoNAG	GGCAAACACTAAGCAACCAAGGG	1	0	0	0	0	0
chrIV_162192r_NoNAG	TGGCAAACACTAAGCAACCAAGG	1	0	0	0	0	0
chrIV_162203_NoNAG	TAGTGTTTGCCAGATTAGATAGG	1	0	0	0	0	0
chrIV_162212r_NoNAG	GAGATCAATCCTATCTAATCTGG	1	0	0	0	0	0
chrIV_162234r_NoNAG	CTGAAGTACTAGCGTTGAATGGG	1	0	0	0	0	0
chrIV_162235r_NoNAG	ACTGAAGTACTAGCGTTGAATGG	1	0	0	0	0	0
chrIV_162254_NoNAG	CAGTTGCTTCTTCATGTGTTTGG	1	0	0	0	0	0
chrIV_162289r_NoNAG	GAAGATCAAGATAGTATCTCAGG	1	0	0	0	0	0
chrIV_162298_NoNAG	CTATCTTGATCTTCCACATAGGG	1	0	0	0	0	0
chrIV_162311r_NoNAG	TCTAAATAACAGTCCCTATGTGG	1	0	0	0	0	0
chrIV_162336r	CGTCTAACGTTAATAATAACTGG	1	0	0	0	0	0
chrIV_162376	TTGACAGTCCAAAACCCAACTGG	1	0	0	0	0	0
chrIV_162384r_NoNAG	GTGTTAGACCAGTTGGGTTTTGG	1	0	0	0	0	0
chrIV_162390r_NoNAG	AATATGGTGTTAGACCAGTTGGG	1	0	0	0	0	0
chrIV_162391r_NoNAG	CAATATGGTGTTAGACCAGTTGG	1	0	0	0	0	0
chrIV_162392_NoNAG	CAACTGGTCTAACACCATATTGG	1	0	0	0	0	0
chrIV_162393_NoNAG	AACTGGTCTAACACCATATTGGG	1	0	0	0	0	0
chrIV_162406r_NoNAG	GAATCATGGTTTACCCAATATGG	1	0	0	0	0	0
chrIV_162420r_NoNAG	CTCAAAGTGAGTTGGAATCATGG	1	0	0	0	0	0
chrIV_162428r_NoNAG	CGACACAACTCAAAGTGAGTTGG	1	0	0	0	0	0
chrIV_162429_NoNAG	CAACTCACTTTGAGTTGTGTCGG	1	0	0	0	0	0
chrIV_162430_NoNAG	AACTCACTTTGAGTTGTGTCGGG	1	0	0	0	0	0
chrIV_162433_NoNAG	TCACTTTGAGTTGTGTCGGGCGG	1	0	0	0	0	0
chrIV_162489_NoNAG	TTGCAAAAACGCTCTAATATCGG	1	0	0	0	0	0
chrIV_162505_NoNAG	ATATCGGTGTGTGAGTCATATGG	1	0	0	0	0	0
chrIV_162535	AAGACAGATTCCATATCTTCAGG	1	0	0	0	0	0
chrIV_162536_NoNAG	AGACAGATTCCATATCTTCAGGG	1	0	0	0	0	0
chrIV_162537_NoNAG	GACAGATTCCATATCTTCAGGGG	1	0	0	0	0	0
chrIV_162545r_NoNAG	GTGTACTTCCCCTGAAGATATGG	1	0	0	0	0	0
chrIV_162593r_NoNAG	CTCTCTTTTAAAAAGGACAACGG	1	0	0	0	0	0
chrIV_162600r	AGATATACTCTCTTTTAAAAAGG	1	0	0	0	0	0
chrIV_162604_NoNAG	TTTAAAAGAGAGTATATCTCTGG	1	0	0	0	0	0
chrIV_162628_NoNAG	ACAGAGCCTGCCTCTTCAGTTGG	1	0	0	0	0	0
chrIV_162629_NoNAG	CAGAGCCTGCCTCTTCAGTTGGG	1	0	0	0	0	0
chrIV_162634r	TCAATCCCAACTGAAGAGGCAGG	1	0	0	0	0	0
chrIV_162638r_NoNAG	AGTTTCAATCCCAACTGAAGAGG	1	0	0	0	0	0
chrIV_162662r_NoNAG	GGACGAAATAGTTAGAATATTGG	1	0	0	0	0	0
chrIV_162681_NoNAG	GTCCAAATCCTTCGTATTTTTGG	1	0	0	0	0	0
chrIV_162683r_NoNAG	AGCCAAAAATACGAAGGATTTGG	1	0	0	0	0	0
chrIV_162689r_NoNAG	TAATGCAGCCAAAAATACGAAGG	1	0	0	0	0	0
chrIV_162754_NoNAG	TTCTTTTGTCCCAAAATCTCCGG	1	0	0	0	0	0
chrIV_162758_NoNAG	TTTGTCCCAAAATCTCCGGATGG	1	0	0	0	0	0
chrIV_162763r_NoNAG	GTCAACCATCCGGAGATTTTGGG	1	0	0	0	0	0
chrIV_162764r_NoNAG	TGTCAACCATCCGGAGATTTTGG	1	0	0	0	0	0
chrIV_162773r_NoNAG	TAGATGGTGTGTCAACCATCCGG	1	0	0	0	0	0
chrIV_162789r_NoNAG	TATGGAAGGAATTCGATAGATGG	1	0	0	0	0	0
chrIV_162803r_NoNAG	GAAAGTATTTGACTTATGGAAGG	1	0	0	0	0	0
chrIV_162805_NoNAG	TTCCATAAGTCAAATACTTTCGG	1	0	0	0	0	0
chrIV_162807r_NoNAG	ATCCGAAAGTATTTGACTTATGG	1	0	0	0	0	0
chrIV_162855r_NoNAG	CACGTCAAGCGAGAGATGATGGG	1	0	0	0	0	0
chrIV_162856_NoNAG	CCATCATCTCTCGCTTGACGTGG	1	0	0	0	0	0
chrIV_162856r_NoNAG	CCACGTCAAGCGAGAGATGATGG	1	0	0	0	0	0
chrIV_162861_NoNAG	ATCTCTCGCTTGACGTGGTAAGG	1	0	0	0	0	0
chrIV_162869_NoNAG	CTTGACGTGGTAAGGTAACACGG	1	0	0	0	0	0
chrIV_162890_NoNAG	GGATATGCCATGTTGAATACAGG	1	0	0	0	0	0
chrIV_162891_NoNAG	GATATGCCATGTTGAATACAGGG	1	0	0	0	0	0
chrIV_162897r_NoNAG	TTGTTTCCCTGTATTCAACATGG	1	0	0	0	0	0
chrIV_162937r_NoNAG	AAGGATATTCATGACGTTATTGG	1	0	0	0	0	0
chrIV_162956r_NoNAG	TGCAATGGTGCAATTGGACAAGG	1	0	0	0	0	0
chrIV_162983r_NoNAG	AAACGGGACGACAAAGAGTTTGG	1	0	0	0	0	0
chrIV_162997_NoNAG	GTCCCGTTTACTTCAATGCTCGG	1	0	0	0	0	0
chrIV_162999r_NoNAG	TACCGAGCATTGAAGTAAACGGG	1	0	0	0	0	0
chrIV_163000r_NoNAG	TTACCGAGCATTGAAGTAAACGG	1	0	0	0	0	0
chrIV_163008	TTCAATGCTCGGTAAAGAATTGG	1	0	0	0	0	0
chrIV_163019_NoNAG	GTAAAGAATTGGTCCCATAATGG	1	0	0	0	0	0
chrIV_163032r_NoNAG	AAACATTAGTATGCCATTATGGG	1	0	0	0	0	0
chrIV_163033r_NoNAG	GAAACATTAGTATGCCATTATGG	1	0	0	0	0	0
chrIV_163083	CGCAATGCGACATTGATCCTTGG	1	0	0	0	0	0
chrIV_163084_NoNAG	GCAATGCGACATTGATCCTTGGG	1	0	0	0	0	0
chrIV_163086	AATGCGACATTGATCCTTGGGGG	1	0	0	0	0	0
chrIV_163093_NoNAG	CATTGATCCTTGGGGGTATCTGG	1	0	0	0	0	0
chrIV_163100r_NoNAG	GCATTTGCCAGATACCCCCAAGG	1	0	0	0	0	0
chrIV_163142r	TACAGAAATTATGCACTATGTGG	1	0	0	0	0	0
chrIV_163233r	CACATACAAGTTTAATAAGTTGG	1	0	0	0	0	0
chrIV_163267_NoNAG	TTCACTTTAAACTTTTCCACTGG	1	0	0	0	0	0
chrIV_163268_NoNAG	TCACTTTAAACTTTTCCACTGGG	1	0	0	0	0	0
chrIV_163274_NoNAG	TAAACTTTTCCACTGGGCATCGG	1	0	0	0	0	0
chrIV_163280_NoNAG	TTTCCACTGGGCATCGGCATCGG	1	0	0	0	0	0
chrIV_163283r_NoNAG	TCTCCGATGCCGATGCCCAGTGG	1	0	0	0	0	0
chrIV_163354_NoNAG	TAAAGAAAACCCTTTATAATAGG	1	0	0	0	0	0
chrIV_163363r_NoNAG	ATAGTAGTGCCTATTATAAAGGG	1	0	0	0	0	0
chrIV_163364r_NoNAG	AATAGTAGTGCCTATTATAAAGG	1	0	0	0	0	0
chrIV_163421	TATGTAGATACACAAAGTTATGG	1	0	0	0	0	0
chrIV_163448r_NoNAG	AGACGATGAAGACAGTGAGTAGG	1	0	0	0	0	0
chrIV_163465_NoNAG	TCGTCTTCGTCATCGCTACGAGG	1	0	0	0	0	0
chrIV_163488r_NoNAG	GAGTCACAAATGAATATCAAGGG	1	0	0	0	0	0
chrIV_163489r_NoNAG	GGAGTCACAAATGAATATCAAGG	1	0	0	0	0	0
chrIV_163495_NoNAG	TATTCATTTGTGACTCCATCTGG	1	0	0	0	0	0
chrIV_163510r_NoNAG	TGGTTAGAACAACATCCAGATGG	1	0	0	0	0	0
chrIV_163530r	TTGTTGCTTGGGAAAAGATGTGG	1	0	0	0	0	0
chrIV_163535_NoNAG	TCTTTTCCCAAGCAACAATACGG	1	0	0	0	0	0
chrIV_163536_NoNAG	CTTTTCCCAAGCAACAATACGGG	1	0	0	0	0	0
chrIV_163541r	CGTATCCCGTATTGTTGCTTGGG	1	0	0	0	0	0
chrIV_163542r_NoNAG	ACGTATCCCGTATTGTTGCTTGG	1	0	0	0	0	0
chrIV_163571r	AAGCGATACGAAAGAAGATATGG	1	0	0	0	0	0
chrIV_163594_NoNAG	TGTAGCTCTACCACAATGTGCGG	1	0	0	0	0	0
chrIV_163604r_NoNAG	ATCATACGAACCGCACATTGTGG	1	0	0	0	0	0
chrIV_163611_NoNAG	GTGCGGTTCGTATGATTCCACGG	1	0	0	0	0	0
chrIV_163628r_NoNAG	TGTCGTCAAACAGGATGCCGTGG	1	0	0	0	0	0
chrIV_163637r_NoNAG	GATTATGGGTGTCGTCAAACAGG	1	0	0	0	0	0
chrIV_163641_NoNAG	TTTGACGACACCCATAATCTCGG	1	0	0	0	0	0
chrIV_163649_NoNAG	CACCCATAATCTCGGCATCGAGG	1	0	0	0	0	0
chrIV_163651r_NoNAG	AACCTCGATGCCGAGATTATGGG	1	0	0	0	0	0
chrIV_163652r_NoNAG	AAACCTCGATGCCGAGATTATGG	1	0	0	0	0	0
chrIV_163676r_NoNAG	CTATCATGACTCTAAGATCGAGG	1	0	0	0	0	0
chrIV_163699r_NoNAG	TATTCAAGATTGCATGCAAGAGG	1	0	0	0	0	0
chrIV_163748r_NoNAG	GAGGCTGATTGACTTGGTGGTGG	1	0	0	0	0	0
chrIV_163751r_NoNAG	AGAGAGGCTGATTGACTTGGTGG	1	0	0	0	0	0
chrIV_163753_NoNAG	ACCAAGTCAATCAGCCTCTCTGG	1	0	0	0	0	0
chrIV_163754_NoNAG	CCAAGTCAATCAGCCTCTCTGGG	1	0	0	0	0	0
chrIV_163754r_NoNAG	CCCAGAGAGGCTGATTGACTTGG	1	0	0	0	0	0
chrIV_163767r_NoNAG	TCAATGATGTGTTCCCAGAGAGG	1	0	0	0	0	0
chrIV_163813r_NoNAG	CTAGAGCCTCTTTTGAGACAGGG	1	0	0	0	0	0
chrIV_163814r_NoNAG	GCTAGAGCCTCTTTTGAGACAGG	1	0	0	0	0	0
chrIV_163856_NoNAG	CATCGACAATGTGCGATTTACGG	1	0	0	0	0	0
chrIV_163922r_NoNAG	TTACAAATACTATAACATTTCGG	1	0	0	0	0	0
chrIV_163975_NoNAG	GTAGACGACTTGCCACATCCTGG	1	0	0	0	0	0
chrIV_163987r_NoNAG	GTTACAGGAACACCAGGATGTGG	1	0	0	0	0	0
chrIV_163993r_NoNAG	ATCATTGTTACAGGAACACCAGG	1	0	0	0	0	0
chrIV_164002r_NoNAG	GGACCGAATATCATTGTTACAGG	1	0	0	0	0	0
chrIV_164023r	AAGATGGAAGCAAGACGGTATGG	1	0	0	0	0	0
chrIV_164028r_NoNAG	ATATAAAGATGGAAGCAAGACGG	1	0	0	0	0	0
chrIV_164158_NoNAG	TTTATAACTGCGAAAAAGCGAGG	1	0	0	0	0	0
chrIV_164188	TAATAAGATAATAGCAAAACAGG	1	0	0	0	0	0
chrIV_164281r_NoNAG	CCAAATTTTTCCATTATGTAGGG	1	0	0	0	0	0
chrIV_164282r	ACCAAATTTTTCCATTATGTAGG	1	0	0	0	0	0
chrIV_164316_NoNAG	AGTACCGCTCCTTAAGCTAGAGG	1	0	0	0	0	0
chrIV_164320r_NoNAG	TTGTCCTCTAGCTTAAGGAGCGG	1	0	0	0	0	0
chrIV_164325r_NoNAG	GTTCTTTGTCCTCTAGCTTAAGG	1	0	0	0	0	0
chrIV_164359_NoNAG	TATGACCATTCCATGACCTTAGG	1	0	0	0	0	0
chrIV_164364_NoNAG	CCATTCCATGACCTTAGGAGCGG	1	0	0	0	0	0
chrIV_164369r_NoNAG	TAAGTCCGCTCCTAAGGTCATGG	1	0	0	0	0	0
chrIV_164375r_NoNAG	CGACGATAAGTCCGCTCCTAAGG	1	0	0	0	0	0
chrIV_164391_NoNAG	ATCGTCGATGCTATATTCGTTGG	1	0	0	0	0	0
chrIV_164392_NoNAG	TCGTCGATGCTATATTCGTTGGG	1	0	0	0	0	0
chrIV_164445r_NoNAG	ACGGTGATTGAAAAGTATCGAGG	1	0	0	0	0	0
chrIV_164447	TCGATACTTTTCAATCACCGTGG	1	0	0	0	0	0
chrIV_164448_NoNAG	CGATACTTTTCAATCACCGTGGG	1	0	0	0	0	0
chrIV_164464r_NoNAG	CTTCTGGATGTTTCTGCCCACGG	1	0	0	0	0	0
chrIV_164472_NoNAG	AGAAACATCCAGAAGCGAAGTGG	1	0	0	0	0	0
chrIV_164480r_NoNAG	TCGGGGCTCCACTTCGCTTCTGG	1	0	0	0	0	0
chrIV_164497r_NoNAG	GATTCTGGTGTGAAAAATCGGGG	1	0	0	0	0	0
chrIV_164498r_NoNAG	TGATTCTGGTGTGAAAAATCGGG	1	0	0	0	0	0
chrIV_164499r_NoNAG	ATGATTCTGGTGTGAAAAATCGG	1	0	0	0	0	0
chrIV_164512r_NoNAG	GGAATATTGGTGAATGATTCTGG	1	0	0	0	0	0
chrIV_164514	AGAATCATTCACCAATATTCCGG	1	0	0	0	0	0
chrIV_164515_NoNAG	GAATCATTCACCAATATTCCGGG	1	0	0	0	0	0
chrIV_164525r_NoNAG	TTGTAATACGCCCGGAATATTGG	1	0	0	0	0	0
chrIV_164533r_NoNAG	ACAGTGGATTGTAATACGCCCGG	1	0	0	0	0	0
chrIV_164549r_NoNAG	GAAGCATGGTGGAGTTACAGTGG	1	0	0	0	0	0
chrIV_164560r_NoNAG	TGGATGGAATTGAAGCATGGTGG	1	0	0	0	0	0
chrIV_164563r	TTTTGGATGGAATTGAAGCATGG	1	0	0	0	0	0
chrIV_164589r_NoNAG	GAAAAAGGGCAACACGCTGTTGG	1	0	0	0	0	0
chrIV_164604r	ATAGAGTTTCATCTTGAAAAAGG	1	0	0	0	0	0
chrIV_164629_NoNAG	TTCCTCTTCTATAAACACCCTGG	1	0	0	0	0	0
chrIV_164631r	TACCAGGGTGTTTATAGAAGAGG	1	0	0	0	0	0
chrIV_164643_NoNAG	ACACCCTGGTACAGTCATCCAGG	1	0	0	0	0	0
chrIV_164646r_NoNAG	GTTCCTGGATGACTGTACCAGGG	1	0	0	0	0	0
chrIV_164647r_NoNAG	AGTTCCTGGATGACTGTACCAGG	1	0	0	0	0	0
chrIV_164658_NoNAG	CATCCAGGAACTAACGTATTTGG	1	0	0	0	0	0
chrIV_164661r_NoNAG	GTTCCAAATACGTTAGTTCCTGG	1	0	0	0	0	0
chrIV_164666_NoNAG	AACTAACGTATTTGGAACTCAGG	1	0	0	0	0	0
chrIV_164672_NoNAG	CGTATTTGGAACTCAGGAAAAGG	1	0	0	0	0	0
chrIV_164678_NoNAG	TGGAACTCAGGAAAAGGAACTGG	1	0	0	0	0	0
chrIV_164700_NoNAG	GAGATACCACAAGACGTTGAAGG	1	0	0	0	0	0
chrIV_164705_NoNAG	ACCACAAGACGTTGAAGGCCTGG	1	0	0	0	0	0
chrIV_164723r_NoNAG	CATAGGATCTTTGGTGAGCCAGG	1	0	0	0	0	0
chrIV_164727_NoNAG	GCTCACCAAAGATCCTATGATGG	1	0	0	0	0	0
chrIV_164732r_NoNAG	AGGTTCCATCATAGGATCTTTGG	1	0	0	0	0	0
chrIV_164740r	GATACAATAGGTTCCATCATAGG	1	0	0	0	0	0
chrIV_164762_NoNAG	CCGCTGATGGTTTAAGTGAAAGG	1	0	0	0	0	0
chrIV_164762r_NoNAG	CCTTTCACTTAAACCATCAGCGG	1	0	0	0	0	0
chrIV_164763_NoNAG	CGCTGATGGTTTAAGTGAAAGGG	1	0	0	0	0	0
chrIV_164805r_NoNAG	GGCACTTTTCCCACCTTTGTGGG	1	0	0	0	0	0
chrIV_164806r_NoNAG	TGGCACTTTTCCCACCTTTGTGG	1	0	0	0	0	0
chrIV_164826r	AAAACAATAAGAAATCTCTTTGG	1	0	0	0	0	0
chrIV_164894_NoNAG	AAATGTCATTATATGTGATGCGG	1	0	0	0	0	0
chrIV_164902_NoNAG	TTATATGTGATGCGGCGTTTTGG	1	0	0	0	0	0
chrIV_164980_NoNAG	TGCACATCTAATTTTGCATGTGG	1	0	0	0	0	0
chrIV_164981_NoNAG	GCACATCTAATTTTGCATGTGGG	1	0	0	0	0	0
chrIV_164986_NoNAG	TCTAATTTTGCATGTGGGATTGG	1	0	0	0	0	0
chrIV_165010_NoNAG	TTTCATACAATTCGACGATCTGG	1	0	0	0	0	0
chrIV_165020_NoNAG	TTCGACGATCTGGTCAGAAGAGG	1	0	0	0	0	0
chrIV_165058r_NoNAG	TTTGCGTATAAGAGAAGACAAGG	1	0	0	0	0	0
chrIV_165066_NoNAG	TCTCTTATACGCAAAAATCTTGG	1	0	0	0	0	0
chrIV_165077	CAAAAATCTTGGAAATCTTAAGG	1	0	0	0	0	0
chrIV_165120_NoNAG	GCACTACCTGCTTTATAAATAGG	1	0	0	0	0	0
chrIV_165127_NoNAG	CTGCTTTATAAATAGGCGATAGG	1	0	0	0	0	0
chrIV_165133_NoNAG	TATAAATAGGCGATAGGGAAAGG	1	0	0	0	0	0
chrIV_16516	TCCCTAAAGGGCAAGAAGATCGG	1	0	0	0	0	0
chrIV_165165_NoNAG	AAAACTTCAAACAAAGTCGTAGG	1	0	0	0	0	0
chrIV_16517r_NoNAG	ACCGATCTTCTTGCCCTTTAGGG	1	0	0	0	0	0
chrIV_165183_NoNAG	GTAGGTTCGAACCATACATCTGG	1	0	0	0	0	0
chrIV_16518r_NoNAG	AACCGATCTTCTTGCCCTTTAGG	1	0	0	0	0	0
chrIV_165194r	CGAGTGCTGAGCCAGATGTATGG	1	0	0	0	0	0
chrIV_165212_NoNAG	ACTCGAATCGAAAACAAACGTGG	1	0	0	0	0	0
chrIV_165219_NoNAG	TCGAAAACAAACGTGGCTTTTGG	1	0	0	0	0	0
chrIV_165237_NoNAG	TTTGGTCCATCAATGATCGTCGG	1	0	0	0	0	0
chrIV_165238_NoNAG	TTGGTCCATCAATGATCGTCGGG	1	0	0	0	0	0
chrIV_165239_NoNAG	TGGTCCATCAATGATCGTCGGGG	1	0	0	0	0	0
chrIV_165266r_NoNAG	TGTTGCAGCTTTTGCACGACAGG	1	0	0	0	0	0
chrIV_165295r_NoNAG	CAAGATAGGGACAGGATTTTCGG	1	0	0	0	0	0
chrIV_165303r_NoNAG	ACTTGTTGCAAGATAGGGACAGG	1	0	0	0	0	0
chrIV_165308r_NoNAG	TTGAAACTTGTTGCAAGATAGGG	1	0	0	0	0	0
chrIV_165309r	TTTGAAACTTGTTGCAAGATAGG	1	0	0	0	0	0
chrIV_165325_NoNAG	TTTCAAATTCTCCTGTGTCTTGG	1	0	0	0	0	0
chrIV_165343_NoNAG	CTTGGTTGTAACATCCTAGAAGG	1	0	0	0	0	0
chrIV_165357r_NoNAG	ACGTACGGTGGGTTCCTTCTAGG	1	0	0	0	0	0
chrIV_165393r	TTGGGGGCATATTATGGTAGAGG	1	0	0	0	0	0
chrIV_165399r_NoNAG	TGCGTGTTGGGGGCATATTATGG	1	0	0	0	0	0
chrIV_165409r_NoNAG	ATTGGATCTCTGCGTGTTGGGGG	1	0	0	0	0	0
chrIV_165410r_NoNAG	CATTGGATCTCTGCGTGTTGGGG	1	0	0	0	0	0
chrIV_165412r_NoNAG	TTCATTGGATCTCTGCGTGTTGG	1	0	0	0	0	0
chrIV_165442r_NoNAG	AAAAAAAGATTACTTGGAGGGGG	1	0	0	0	0	0
chrIV_165443r_NoNAG	TAAAAAAAGATTACTTGGAGGGG	1	0	0	0	0	0
chrIV_165444r_NoNAG	TTAAAAAAAGATTACTTGGAGGG	1	0	0	0	0	0
chrIV_165445r_NoNAG	ATTAAAAAAAGATTACTTGGAGG	1	0	0	0	0	0
chrIV_165448r_NoNAG	GAAATTAAAAAAAGATTACTTGG	1	0	0	0	0	0
chrIV_165473r_NoNAG	CAAGTAAAAGGTCAAGAAACTGG	1	0	0	0	0	0
chrIV_165474_NoNAG	CAGTTTCTTGACCTTTTACTTGG	1	0	0	0	0	0
chrIV_165484_NoNAG	ACCTTTTACTTGGTTCATAATGG	1	0	0	0	0	0
chrIV_165485	CCTTTTACTTGGTTCATAATGGG	1	0	0	0	0	0
chrIV_165485r_NoNAG	CCCATTATGAACCAAGTAAAAGG	1	0	0	0	0	0
chrIV_165492_NoNAG	CTTGGTTCATAATGGGATTCAGG	1	0	0	0	0	0
chrIV_165493_NoNAG	TTGGTTCATAATGGGATTCAGGG	1	0	0	0	0	0
chrIV_165516r	TTGATGGTCAAAATGTTGGAGGG	1	0	0	0	0	0
chrIV_165517r_NoNAG	TTTGATGGTCAAAATGTTGGAGG	1	0	0	0	0	0
chrIV_165520r	AGGTTTGATGGTCAAAATGTTGG	1	0	0	0	0	0
chrIV_165539_NoNAG	ACCTTCGCATGAGTGATTAACGG	1	0	0	0	0	0
chrIV_165540r_NoNAG	TCCGTTAATCACTCATGCGAAGG	1	0	0	0	0	0
chrIV_165550_NoNAG	AGTGATTAACGGACTCATCAAGG	1	0	0	0	0	0
chrIV_165601_NoNAG	TTGTTATCTGAGTCGCGTATTGG	1	0	0	0	0	0
chrIV_165612_NoNAG	GTCGCGTATTGGAATTCTCCCGG	1	0	0	0	0	0
chrIV_165613_NoNAG	TCGCGTATTGGAATTCTCCCGGG	1	0	0	0	0	0
chrIV_165630r_NoNAG	AAGGTTACAAAAGTTGTCCCGGG	1	0	0	0	0	0
chrIV_165631r_NoNAG	GAAGGTTACAAAAGTTGTCCCGG	1	0	0	0	0	0
chrIV_165673r_NoNAG	GCTGATTAATAAGTCACTAAAGG	1	0	0	0	0	0
chrIV_165695r	TACTTTGCTACAACGATGAAAGG	1	0	0	0	0	0
chrIV_165763r	TACAAGGAAACGTAAAGACGTGG	1	0	0	0	0	0
chrIV_165775_NoNAG	GTTTCCTTGTACTTAAGACCTGG	1	0	0	0	0	0
chrIV_165779r_NoNAG	CTTTCCAGGTCTTAAGTACAAGG	1	0	0	0	0	0
chrIV_165780_NoNAG	CTTGTACTTAAGACCTGGAAAGG	1	0	0	0	0	0
chrIV_165793r_NoNAG	GGGGAAAATTTTGCCTTTCCAGG	1	0	0	0	0	0
chrIV_165812r_NoNAG	TTGCTTGGGACAAAGATCAGGGG	1	0	0	0	0	0
chrIV_165813r_NoNAG	GTTGCTTGGGACAAAGATCAGGG	1	0	0	0	0	0
chrIV_165814r_NoNAG	TGTTGCTTGGGACAAAGATCAGG	1	0	0	0	0	0
chrIV_165827r_NoNAG	TAGACTGTGAGGCTGTTGCTTGG	1	0	0	0	0	0
chrIV_165838r	AAATTTAATTCTAGACTGTGAGG	1	0	0	0	0	0
chrIV_165859_NoNAG	TTTTGGTAGTATCCAAATCCTGG	1	0	0	0	0	0
chrIV_165871r_NoNAG	AACGGATTTTATCCAGGATTTGG	1	0	0	0	0	0
chrIV_165877r_NoNAG	TAACATAACGGATTTTATCCAGG	1	0	0	0	0	0
chrIV_165885_NoNAG	AAATCCGTTATGTTAATTTCTGG	1	0	0	0	0	0
chrIV_165889r	ATATCCAGAAATTAACATAACGG	1	0	0	0	0	0
chrIV_165917_NoNAG	AGTCATATTCTCGCCATTTCTGG	1	0	0	0	0	0
chrIV_165930r	ATGAGGATTTATTCCAGAAATGG	1	0	0	0	0	0
chrIV_165957r_NoNAG	CAGGTGCATTTACTAAATGATGG	1	0	0	0	0	0
chrIV_165976r_NoNAG	ATACGATGGTGAAAGGGCTCAGG	1	0	0	0	0	0
chrIV_165982r	ATACAAATACGATGGTGAAAGGG	1	0	0	0	0	0
chrIV_165983r	AATACAAATACGATGGTGAAAGG	1	0	0	0	0	0
chrIV_166036r_NoNAG	CAAGGCAATTAATGAAGTATTGG	1	0	0	0	0	0
chrIV_166037_NoNAG	CAATACTTCATTAATTGCCTTGG	1	0	0	0	0	0
chrIV_166041_NoNAG	ACTTCATTAATTGCCTTGGTAGG	1	0	0	0	0	0
chrIV_166046_NoNAG	ATTAATTGCCTTGGTAGGCTTGG	1	0	0	0	0	0
chrIV_166054r_NoNAG	CATGTTAGCCAAGCCTACCAAGG	1	0	0	0	0	0
chrIV_166055_NoNAG	CTTGGTAGGCTTGGCTAACATGG	1	0	0	0	0	0
chrIV_166056_NoNAG	TTGGTAGGCTTGGCTAACATGGG	1	0	0	0	0	0
chrIV_166065	TTGGCTAACATGGGTTTCAATGG	1	0	0	0	0	0
chrIV_166074_NoNAG	ATGGGTTTCAATGGAATTCCTGG	1	0	0	0	0	0
chrIV_166092r_NoNAG	AAATATTGTACTCTAAGACCAGG	1	0	0	0	0	0
chrIV_166120_NoNAG	AATTCATAATACCGTGTTCCAGG	1	0	0	0	0	0
chrIV_166131r_NoNAG	ATAAACTCATGCCTGGAACACGG	1	0	0	0	0	0
chrIV_166138r_NoNAG	AATTGTTATAAACTCATGCCTGG	1	0	0	0	0	0
chrIV_166149_NoNAG	TTTATAACAATTTCATAGTTGGG	1	0	0	0	0	0
chrIV_166205_NoNAG	AGCACTTTCTAACACATCCATGG	1	0	0	0	0	0
chrIV_166206_NoNAG	GCACTTTCTAACACATCCATGGG	1	0	0	0	0	0
chrIV_166207_NoNAG	CACTTTCTAACACATCCATGGGG	1	0	0	0	0	0
chrIV_166221_NoNAG	TCCATGGGGACATCTTTGTCTGG	1	0	0	0	0	0
chrIV_166222r_NoNAG	TCCAGACAAAGATGTCCCCATGG	1	0	0	0	0	0
chrIV_166267_NoNAG	GGAGCAAAAGAGCCTTCGATAGG	1	0	0	0	0	0
chrIV_166268_NoNAG	GAGCAAAAGAGCCTTCGATAGGG	1	0	0	0	0	0
chrIV_166279r_NoNAG	TGTCTTAATATCCCTATCGAAGG	1	0	0	0	0	0
chrIV_166317r	CTAGAGTCAAAATTGAGAATCGG	1	0	0	0	0	0
chrIV_166318_NoNAG	CGATTCTCAATTTTGACTCTAGG	1	0	0	0	0	0
chrIV_166319_NoNAG	GATTCTCAATTTTGACTCTAGGG	1	0	0	0	0	0
chrIV_166360r_NoNAG	TACTGCTTGCAAAGGTATAGAGG	1	0	0	0	0	0
chrIV_166368r_NoNAG	AGAATGCTTACTGCTTGCAAAGG	1	0	0	0	0	0
chrIV_166428r_NoNAG	AGAGCTATTGCTAAGACTCAGGG	1	0	0	0	0	0
chrIV_166429r	TAGAGCTATTGCTAAGACTCAGG	1	0	0	0	0	0
chrIV_166454_NoNAG	ATTTTTGAAGACCTCACCCACGG	1	0	0	0	0	0
chrIV_166460_NoNAG	GAAGACCTCACCCACGGTCAAGG	1	0	0	0	0	0
chrIV_166461_NoNAG	AAGACCTCACCCACGGTCAAGGG	1	0	0	0	0	0
chrIV_166465r_NoNAG	CAAACCCTTGACCGTGGGTGAGG	1	0	0	0	0	0
chrIV_166466_NoNAG	CTCACCCACGGTCAAGGGTTTGG	1	0	0	0	0	0
chrIV_166467	TCACCCACGGTCAAGGGTTTGGG	1	0	0	0	0	0
chrIV_166470r_NoNAG	AAGCCCAAACCCTTGACCGTGGG	1	0	0	0	0	0
chrIV_166471r_NoNAG	TAAGCCCAAACCCTTGACCGTGG	1	0	0	0	0	0
chrIV_166481_NoNAG	GGGTTTGGGCTTAAACATAGTGG	1	0	0	0	0	0
chrIV_166482_NoNAG	GGTTTGGGCTTAAACATAGTGGG	1	0	0	0	0	0
chrIV_166486_NoNAG	TGGGCTTAAACATAGTGGGTTGG	1	0	0	0	0	0
chrIV_166521r_NoNAG	GATTTGGGTGAAATAGCAATGGG	1	0	0	0	0	0
chrIV_166522r_NoNAG	GGATTTGGGTGAAATAGCAATGG	1	0	0	0	0	0
chrIV_166536r_NoNAG	TACAAGGATATTGGGGATTTGGG	1	0	0	0	0	0
chrIV_166544r_NoNAG	AACTTAAATACAAGGATATTGGG	1	0	0	0	0	0
chrIV_166545r_NoNAG	AAACTTAAATACAAGGATATTGG	1	0	0	0	0	0
chrIV_166552	CCTTGTATTTAAGTTTAATTTGG	1	0	0	0	0	0
chrIV_166559_NoNAG	TTTAAGTTTAATTTGGCTCATGG	1	0	0	0	0	0
chrIV_166583_NoNAG	TTTCCCGCAAGTTTCGCTTATGG	1	0	0	0	0	0
chrIV_166586r	AAACCATAAGCGAAACTTGCGGG	1	0	0	0	0	0
chrIV_166587r_NoNAG	AAAACCATAAGCGAAACTTGCGG	1	0	0	0	0	0
chrIV_166638	TCCAAGCCTGCTTCGTAGTCAGG	1	0	0	0	0	0
chrIV_166639_NoNAG	CCAAGCCTGCTTCGTAGTCAGGG	1	0	0	0	0	0
chrIV_166639r_NoNAG	CCCTGACTACGAAGCAGGCTTGG	1	0	0	0	0	0
chrIV_166644r_NoNAG	TTGGGCCCTGACTACGAAGCAGG	1	0	0	0	0	0
chrIV_166660	GGCCCAATCTATTGATGAAAAGG	1	0	0	0	0	0
chrIV_166662r_NoNAG	TACCTTTTCATCAATAGATTGGG	1	0	0	0	0	0
chrIV_166663r_NoNAG	ATACCTTTTCATCAATAGATTGG	1	0	0	0	0	0
chrIV_166671	TTGATGAAAAGGTATGTTGTAGG	1	0	0	0	0	0
chrIV_166745_NoNAG	GATTCTTATAATCTCTAAACGGG	1	0	0	0	0	0
chrIV_166754_NoNAG	AATCTCTAAACGGGAAGATATGG	1	0	0	0	0	0
chrIV_166777r_NoNAG	TGAGGTTTTTAACAAGATTGAGG	1	0	0	0	0	0
chrIV_166793	AACCTCACAAACTTCAGAATAGG	1	0	0	0	0	0
chrIV_166794_NoNAG	ACCTCACAAACTTCAGAATAGGG	1	0	0	0	0	0
chrIV_166795_NoNAG	CCTCACAAACTTCAGAATAGGGG	1	0	0	0	0	0
chrIV_166795r_NoNAG	CCCCTATTCTGAAGTTTGTGAGG	1	0	0	0	0	0
chrIV_166872r_NoNAG	CAACAATCTCAGAGGTTGGTAGG	1	0	0	0	0	0
chrIV_166875_NoNAG	ACCAACCTCTGAGATTGTTGCGG	1	0	0	0	0	0
chrIV_166876r_NoNAG	ACCGCAACAATCTCAGAGGTTGG	1	0	0	0	0	0
chrIV_166880r_NoNAG	ATTCACCGCAACAATCTCAGAGG	1	0	0	0	0	0
chrIV_166892	TTGCGGTGAATCAGCAACACCGG	1	0	0	0	0	0
chrIV_166898_NoNAG	TGAATCAGCAACACCGGAAGAGG	1	0	0	0	0	0
chrIV_166899_NoNAG	GAATCAGCAACACCGGAAGAGGG	1	0	0	0	0	0
chrIV_166904_NoNAG	AGCAACACCGGAAGAGGGAGCGG	1	0	0	0	0	0
chrIV_166911_NoNAG	CCGGAAGAGGGAGCGGATGATGG	1	0	0	0	0	0
chrIV_166911r_NoNAG	CCATCATCCGCTCCCTCTTCCGG	1	0	0	0	0	0
chrIV_166937	AGAAGAAAAATTGCTACCCATGG	1	0	0	0	0	0
chrIV_166944_NoNAG	AAATTGCTACCCATGGAGCTTGG	1	0	0	0	0	0
chrIV_166953r_NoNAG	GTAGCAGCTCCAAGCTCCATGGG	1	0	0	0	0	0
chrIV_166954r_NoNAG	TGTAGCAGCTCCAAGCTCCATGG	1	0	0	0	0	0
chrIV_166988_NoNAG	AGCCGTCTGTTTCAATTTCTTGG	1	0	0	0	0	0
chrIV_166990r	GACCAAGAAATTGAAACAGACGG	1	0	0	0	0	0
chrIV_167020r_NoNAG	GGATAATGTTAGTGGGGAAGAGG	1	0	0	0	0	0
chrIV_167026r_NoNAG	TAGAATGGATAATGTTAGTGGGG	1	0	0	0	0	0
chrIV_167027r_NoNAG	ATAGAATGGATAATGTTAGTGGG	1	0	0	0	0	0
chrIV_167028r_NoNAG	GATAGAATGGATAATGTTAGTGG	1	0	0	0	0	0
chrIV_167045_NoNAG	TCTATCTTCCAGCATATGTTTGG	1	0	0	0	0	0
chrIV_167053r_NoNAG	AAAATCATCCAAACATATGCTGG	1	0	0	0	0	0
chrIV_167079_NoNAG	GGAGAAGGAGTACCTTCTGTTGG	1	0	0	0	0	0
chrIV_167091r_NoNAG	ATGAAAAATAAGCCAACAGAAGG	1	0	0	0	0	0
chrIV_167093_NoNAG	TTCTGTTGGCTTATTTTTCATGG	1	0	0	0	0	0
chrIV_167117_NoNAG	AGTGAAGAATCTAGCCAAAGTGG	1	0	0	0	0	0
chrIV_167127_NoNAG	CTAGCCAAAGTGGCTTGTTTAGG	1	0	0	0	0	0
chrIV_167131r_NoNAG	GAAGCCTAAACAAGCCACTTTGG	1	0	0	0	0	0
chrIV_167138_NoNAG	GGCTTGTTTAGGCTTCTTACCGG	1	0	0	0	0	0
chrIV_167144_NoNAG	TTTAGGCTTCTTACCGGCAGAGG	1	0	0	0	0	0
chrIV_167148_NoNAG	GGCTTCTTACCGGCAGAGGAAGG	1	0	0	0	0	0
chrIV_167156_NoNAG	ACCGGCAGAGGAAGGTAATGAGG	1	0	0	0	0	0
chrIV_167157r_NoNAG	TCCTCATTACCTTCCTCTGCCGG	1	0	0	0	0	0
chrIV_167189_NoNAG	TAATGGCAATCTTGATTTCAAGG	1	0	0	0	0	0
chrIV_167190_NoNAG	AATGGCAATCTTGATTTCAAGGG	1	0	0	0	0	0
chrIV_167209_NoNAG	AGGGACGTGCAGATGAAAGAAGG	1	0	0	0	0	0
chrIV_167235r_NoNAG	TACATGCGCAGATTACTGACCGG	1	0	0	0	0	0
chrIV_167292r	AATAAAAGTAATGATTTTGGAGG	1	0	0	0	0	0
chrIV_167326_NoNAG	TACAGCGAGATGCAAACGCATGG	1	0	0	0	0	0
chrIV_167370_NoNAG	TTTCACGCGTTTTCGCGTTAAGG	1	0	0	0	0	0
chrIV_167399_NoNAG	ATTCCATCAGCCATCTCAAGTGG	1	0	0	0	0	0
chrIV_167402_NoNAG	CCATCAGCCATCTCAAGTGGAGG	1	0	0	0	0	0
chrIV_167402r_NoNAG	CCTCCACTTGAGATGGCTGATGG	1	0	0	0	0	0
chrIV_167409r_NoNAG	ATGTGTTCCTCCACTTGAGATGG	1	0	0	0	0	0
chrIV_167490_NoNAG	AATTCCTATTGCAAGTCTTACGG	1	0	0	0	0	0
chrIV_167494_NoNAG	CCTATTGCAAGTCTTACGGAAGG	1	0	0	0	0	0
chrIV_167498_NoNAG	TTGCAAGTCTTACGGAAGGTTGG	1	0	0	0	0	0
chrIV_167501_NoNAG	CAAGTCTTACGGAAGGTTGGTGG	1	0	0	0	0	0
chrIV_167502_NoNAG	AAGTCTTACGGAAGGTTGGTGGG	1	0	0	0	0	0
chrIV_167503_NoNAG	AGTCTTACGGAAGGTTGGTGGGG	1	0	0	0	0	0
chrIV_167533_NoNAG	TTGTTCAAAGTACTTGATTTTGG	1	0	0	0	0	0
chrIV_167541_NoNAG	AGTACTTGATTTTGGAAGTATGG	1	0	0	0	0	0
chrIV_167579_NoNAG	GCTACGTATAGAGAATCATCCGG	1	0	0	0	0	0
chrIV_167580_NoNAG	CTACGTATAGAGAATCATCCGGG	1	0	0	0	0	0
chrIV_167598r_NoNAG	AAGAAACTTTCATCATTACCCGG	1	0	0	0	0	0
chrIV_167613_NoNAG	AGTTTCTTTCAATGACAAATAGG	1	0	0	0	0	0
chrIV_167657_NoNAG	GAGCCGTTCGTATGAGTGCCAGG	1	0	0	0	0	0
chrIV_167660r_NoNAG	GATCCTGGCACTCATACGAACGG	1	0	0	0	0	0
chrIV_167666_NoNAG	GTATGAGTGCCAGGATCAGAAGG	1	0	0	0	0	0
chrIV_167671_NoNAG	AGTGCCAGGATCAGAAGGAAAGG	1	0	0	0	0	0
chrIV_167672_NoNAG	GTGCCAGGATCAGAAGGAAAGGG	1	0	0	0	0	0
chrIV_167675r_NoNAG	GCTCCCTTTCCTTCTGATCCTGG	1	0	0	0	0	0
chrIV_167681_NoNAG	TCAGAAGGAAAGGGAGCAAGAGG	1	0	0	0	0	0
chrIV_167728_NoNAG	TGTTAGATCTGCGAAGAATTTGG	1	0	0	0	0	0
chrIV_167736	CTGCGAAGAATTTGGTGAAAGGG	1	0	0	0	0	0
chrIV_167752_NoNAG	GAAAGGGTACTCTTCTACCCAGG	1	0	0	0	0	0
chrIV_167758_NoNAG	GTACTCTTCTACCCAGGTCCTGG	1	0	0	0	0	0
chrIV_167769r_NoNAG	TGCATTTCTTACCAGGACCTGGG	1	0	0	0	0	0
chrIV_167770r_NoNAG	TTGCATTTCTTACCAGGACCTGG	1	0	0	0	0	0
chrIV_167776r_NoNAG	TTGACGTTGCATTTCTTACCAGG	1	0	0	0	0	0
chrIV_167800_NoNAG	CGACAATCATCAAGTGTCCAAGG	1	0	0	0	0	0
chrIV_167817r_NoNAG	CAGCTCAATTAACGAGTCCTTGG	1	0	0	0	0	0
chrIV_167818_NoNAG	CAAGGACTCGTTAATTGAGCTGG	1	0	0	0	0	0
chrIV_167860_NoNAG	CGCAGATTTCTTCGAAATCATGG	1	0	0	0	0	0
chrIV_167869_NoNAG	CTTCGAAATCATGGATATGCTGG	1	0	0	0	0	0
chrIV_167890_NoNAG	GGACAAAAGACTTAACGACAAGG	1	0	0	0	0	0
chrIV_167891_NoNAG	GACAAAAGACTTAACGACAAGGG	1	0	0	0	0	0
chrIV_167917_NoNAG	ATACTGGAGGCATATCGCAAAGG	1	0	0	0	0	0
chrIV_167946_NoNAG	CAGTAATAGATTACTTGATCAGG	1	0	0	0	0	0
chrIV_167951_NoNAG	ATAGATTACTTGATCAGGTTTGG	1	0	0	0	0	0
chrIV_167973_NoNAG	GTAGTGAGAATTGTGTTCTTTGG	1	0	0	0	0	0
chrIV_168010_NoNAG	ATACATCATCAAGACATTGAAGG	1	0	0	0	0	0
chrIV_168018_NoNAG	TCAAGACATTGAAGGAGTTCAGG	1	0	0	0	0	0
chrIV_168025_NoNAG	ATTGAAGGAGTTCAGGCACGAGG	1	0	0	0	0	0
chrIV_168035_NoNAG	TTCAGGCACGAGGACGATGAGGG	1	0	0	0	0	0
chrIV_168047_NoNAG	GACGATGAGGGCATAGATCAAGG	1	0	0	0	0	0
chrIV_168060_NoNAG	TAGATCAAGGTCAAATCGTTAGG	1	0	0	0	0	0
chrIV_168115_NoNAG	TGATGACGAAAGACTGAACGAGG	1	0	0	0	0	0
chrIV_168120_NoNAG	ACGAAAGACTGAACGAGGAAAGG	1	0	0	0	0	0
chrIV_168136_NoNAG	GGAAAGGAACATGAATATCAAGG	1	0	0	0	0	0
chrIV_168137_NoNAG	GAAAGGAACATGAATATCAAGGG	1	0	0	0	0	0
chrIV_168147_NoNAG	TGAATATCAAGGGAAGAAACAGG	1	0	0	0	0	0
chrIV_168225	AAAGAGCCATTAGTGCTAGCAGG	1	0	0	0	0	0
chrIV_168231r_NoNAG	CGTCAACCTGCTAGCACTAATGG	1	0	0	0	0	0
chrIV_168232_NoNAG	CATTAGTGCTAGCAGGTTGACGG	1	0	0	0	0	0
chrIV_168235_NoNAG	TAGTGCTAGCAGGTTGACGGCGG	1	0	0	0	0	0
chrIV_168307	GCAGTTGAGCAAAGAAGAAGAGG	1	0	0	0	0	0
chrIV_168353	CAAAGAATGCAACAACAGCAAGG	1	0	0	0	0	0
chrIV_168376r_NoNAG	TAGGTTGTTGCAATTGTTGTTGG	1	0	0	0	0	0
chrIV_168395r_NoNAG	CCAAAAATATCATAATACATAGG	1	0	0	0	0	0
chrIV_168415_NoNAG	TGGTAACCCAATCACTCCTGAGG	1	0	0	0	0	0
chrIV_168421r_NoNAG	CGTATTCCTCAGGAGTGATTGGG	1	0	0	0	0	0
chrIV_168422r_NoNAG	GCGTATTCCTCAGGAGTGATTGG	1	0	0	0	0	0
chrIV_168431r_NoNAG	TGAAATTGTGCGTATTCCTCAGG	1	0	0	0	0	0
chrIV_168500r_NoNAG	CCGAATACATCGTAGTACATTGG	1	0	0	0	0	0
chrIV_168501_NoNAG	CAATGTACTACGATGTATTCGGG	1	0	0	0	0	0
chrIV_168527r_NoNAG	GCTAGTTCTTCGGGTGTTATAGG	1	0	0	0	0	0
chrIV_168536r_NoNAG	TGAAACTGTGCTAGTTCTTCGGG	1	0	0	0	0	0
chrIV_168537r_NoNAG	TTGAAACTGTGCTAGTTCTTCGG	1	0	0	0	0	0
chrIV_168624r_NoNAG	TGATTTGGCAAATGGATTGTTGG	1	0	0	0	0	0
chrIV_168632r	CTCTGTTCTGATTTGGCAAATGG	1	0	0	0	0	0
chrIV_168639r	ACTTGAGCTCTGTTCTGATTTGG	1	0	0	0	0	0
chrIV_168651_NoNAG	AGAGCTCAAGTTCACCAAAACGG	1	0	0	0	0	0
chrIV_168676r_NoNAG	GAGAAGAAGCTGCTACTAGTTGG	1	0	0	0	0	0
chrIV_168726_NoNAG	AAGAGCCATTGATTCAAAACAGG	1	0	0	0	0	0
chrIV_168731_NoNAG	CCATTGATTCAAAACAGGACAGG	1	0	0	0	0	0
chrIV_168731r_NoNAG	CCTGTCCTGTTTTGAATCAATGG	1	0	0	0	0	0
chrIV_168785_NoNAG	CTAAACGAGCTACTAGCCACAGG	1	0	0	0	0	0
chrIV_168791_NoNAG	GAGCTACTAGCCACAGGAACAGG	1	0	0	0	0	0
chrIV_168801r	TGTATCAATACCTGTTCCTGTGG	1	0	0	0	0	0
chrIV_168806_NoNAG	GGAACAGGTATTGATACATTCGG	1	0	0	0	0	0
chrIV_168815_NoNAG	ATTGATACATTCGGAAATGTAGG	1	0	0	0	0	0
chrIV_168817_NoNAG	TGATACATTCGGAAATGTAGGGG	1	0	0	0	0	0
chrIV_168820_NoNAG	TACATTCGGAAATGTAGGGGAGG	1	0	0	0	0	0
chrIV_168855r	TGTTCCTGTCTTCGTATGTTGGG	1	0	0	0	0	0
chrIV_168856r_NoNAG	ATGTTCCTGTCTTCGTATGTTGG	1	0	0	0	0	0
chrIV_168872	GGAACATTCATCAATTCTCAAGG	1	0	0	0	0	0
chrIV_168878_NoNAG	TTCATCAATTCTCAAGGAACAGG	1	0	0	0	0	0
chrIV_168885_NoNAG	ATTCTCAAGGAACAGGATATAGG	1	0	0	0	0	0
chrIV_168895_NoNAG	AACAGGATATAGGCAAGTATCGG	1	0	0	0	0	0
chrIV_168923r_NoNAG	TTCAAAAACGGATTGTGGTTTGG	1	0	0	0	0	0
chrIV_168928r_NoNAG	GACTGTTCAAAAACGGATTGTGG	1	0	0	0	0	0
chrIV_168935r	GTATACTGACTGTTCAAAAACGG	1	0	0	0	0	0
chrIV_168938_NoNAG	TTTTTGAACAGTCAGTATACAGG	1	0	0	0	0	0
chrIV_168965r_NoNAG	GTTGGTACGACGCTAGTGCTTGG	1	0	0	0	0	0
chrIV_168974_NoNAG	AGCGTCGTACCAACACAAACAGG	1	0	0	0	0	0
chrIV_168980_NoNAG	GTACCAACACAAACAGGCTATGG	1	0	0	0	0	0
chrIV_168983r_NoNAG	AAGCCATAGCCTGTTTGTGTTGG	1	0	0	0	0	0
chrIV_168986_NoNAG	ACACAAACAGGCTATGGCTTTGG	1	0	0	0	0	0
chrIV_169019_NoNAG	CAACAGCAGTCTCAAAATAATGG	1	0	0	0	0	0
chrIV_169032	AAAATAATGGCTCAAATAACCGG	1	0	0	0	0	0
chrIV_169034_NoNAG	AATAATGGCTCAAATAACCGGGG	1	0	0	0	0	0
chrIV_169051r_NoNAG	AATCAATTAGAGTATATCCCCGG	1	0	0	0	0	0
chrIV_169094r	ATCTGATTAGAAATGCGGACTGG	1	0	0	0	0	0
chrIV_169099r_NoNAG	TGCTCATCTGATTAGAAATGCGG	1	0	0	0	0	0
chrIV_169126_NoNAG	CTCGCATCGCATAATATATATGG	1	0	0	0	0	0
chrIV_169253_NoNAG	TTAGTAAACTAACGTAGTTCAGG	1	0	0	0	0	0
chrIV_169299_NoNAG	TTTAAATTTATCAGACAACCAGG	1	0	0	0	0	0
chrIV_169317r_NoNAG	GTAAAGACATAAGACATTCCTGG	1	0	0	0	0	0
chrIV_169321_NoNAG	GAATGTCTTATGTCTTTACATGG	1	0	0	0	0	0
chrIV_169374r_NoNAG	TATCGTAGGGCTTCTTCTGATGG	1	0	0	0	0	0
chrIV_169387r_NoNAG	AAGATTTAGAGCGTATCGTAGGG	1	0	0	0	0	0
chrIV_169388r_NoNAG	CAAGATTTAGAGCGTATCGTAGG	1	0	0	0	0	0
chrIV_169405_NoNAG	ATCTTGATGCGATAACTCTAAGG	1	0	0	0	0	0
chrIV_169406_NoNAG	TCTTGATGCGATAACTCTAAGGG	1	0	0	0	0	0
chrIV_169439r_NoNAG	AAGGACATTAACGGAGAACGTGG	1	0	0	0	0	0
chrIV_169458r_NoNAG	GCGGTCCTTGCAATCTCACAAGG	1	0	0	0	0	0
chrIV_169477r_NoNAG	TCATTGATGAGGCGGTGCTGCGG	1	0	0	0	0	0
chrIV_169485r_NoNAG	GGATATATTCATTGATGAGGCGG	1	0	0	0	0	0
chrIV_169505_NoNAG	TCCAAATATTTCTGTATCATTGG	1	0	0	0	0	0
chrIV_169519_NoNAG	TATCATTGGTACTACTTCATCGG	1	0	0	0	0	0
chrIV_169557_NoNAG	TACCACCTTCATTTTGGCTGAGG	1	0	0	0	0	0
chrIV_169559r_NoNAG	ATCCTCAGCCAAAATGAAGGTGG	1	0	0	0	0	0
chrIV_169562r	AAAATCCTCAGCCAAAATGAAGG	1	0	0	0	0	0
chrIV_169611r_NoNAG	AGTACAGAGCACAGTAATTGTGG	1	0	0	0	0	0
chrIV_169639r_NoNAG	TTACATTATTGCACTTAGAAAGG	1	0	0	0	0	0
chrIV_169682_NoNAG	ATGATTGATTTTTGATATTTTGG	1	0	0	0	0	0
chrIV_169700_NoNAG	TTTGGCCCGAAAGATAATTCTGG	1	0	0	0	0	0
chrIV_169705r_NoNAG	GGAGACCAGAATTATCTTTCGGG	1	0	0	0	0	0
chrIV_169706r_NoNAG	GGGAGACCAGAATTATCTTTCGG	1	0	0	0	0	0
chrIV_169708_NoNAG	GAAAGATAATTCTGGTCTCCCGG	1	0	0	0	0	0
chrIV_169726r_NoNAG	TGCTGCATCTTCATGTTTCCGGG	1	0	0	0	0	0
chrIV_169727r_NoNAG	TTGCTGCATCTTCATGTTTCCGG	1	0	0	0	0	0
chrIV_169743_NoNAG	GCAGCAAAGTAAAAAATAATAGG	1	0	0	0	0	0
chrIV_169779_NoNAG	AATACATGTATCTTTTTGGTTGG	1	0	0	0	0	0
chrIV_169973	TTGAAATGAATAGTTTATTGTGG	1	0	0	0	0	0
chrIV_170023_NoNAG	AGCGAAAGTGTCGATGAAACTGG	1	0	0	0	0	0
chrIV_170024_NoNAG	GCGAAAGTGTCGATGAAACTGGG	1	0	0	0	0	0
chrIV_170050_NoNAG	GTGCACTTGAGCTCTTGATATGG	1	0	0	0	0	0
chrIV_170063_NoNAG	CTTGATATGGACGGTAGTATTGG	1	0	0	0	0	0
chrIV_170079_NoNAG	GTATTGGTTACAACAATGACTGG	1	0	0	0	0	0
chrIV_170165_NoNAG	ATAAAAACGGTGCGCAAATGAGG	1	0	0	0	0	0
chrIV_170199	AGCACAGAAACTAGAGAAAACGG	1	0	0	0	0	0
chrIV_170274_NoNAG	CAAAATCAATAGTAAAAGTATGG	1	0	0	0	0	0
chrIV_170300_NoNAG	CAAAGTAATGTAATTCACAATGG	1	0	0	0	0	0
chrIV_170380r_NoNAG	CTAAGAAAAAATAACTACTGTGG	1	0	0	0	0	0
chrIV_170397_NoNAG	TCTTAGATATTCTTTAATACTGG	1	0	0	0	0	0
chrIV_170398_NoNAG	CTTAGATATTCTTTAATACTGGG	1	0	0	0	0	0
chrIV_170399	TTAGATATTCTTTAATACTGGGG	1	0	0	0	0	0
chrIV_170414_NoNAG	TACTGGGGTTGTGACTGACCAGG	1	0	0	0	0	0
chrIV_170417_NoNAG	TGGGGTTGTGACTGACCAGGTGG	1	0	0	0	0	0
chrIV_170432r_NoNAG	CATTTCATGGCGATGCCACCTGG	1	0	0	0	0	0
chrIV_170457r_NoNAG	GCAGGGGTATCCTCCACAGCAGG	1	0	0	0	0	0
chrIV_170465_NoNAG	GGAGGATACCCCTGCTGCGATGG	1	0	0	0	0	0
chrIV_170473r_NoNAG	CGCAAATGCCATCGCAGCAGGGG	1	0	0	0	0	0
chrIV_170474r_NoNAG	CCGCAAATGCCATCGCAGCAGGG	1	0	0	0	0	0
chrIV_170475r_NoNAG	ACCGCAAATGCCATCGCAGCAGG	1	0	0	0	0	0
chrIV_170477_NoNAG	TGCTGCGATGGCATTTGCGGTGG	1	0	0	0	0	0
chrIV_170507_NoNAG	GCCTGTTGTTGCTGATGCGAAGG	1	0	0	0	0	0
chrIV_170508r	TCCTTCGCATCAGCAACAACAGG	1	0	0	0	0	0
chrIV_170525_NoNAG	GAAGGAGGAACCATGAATTGTGG	1	0	0	0	0	0
chrIV_170567_NoNAG	ATAGCAAATTGTTGCTGAGATGG	1	0	0	0	0	0
chrIV_170582	TGAGATGGTAATTGTTGCTGAGG	1	0	0	0	0	0
chrIV_170618_NoNAG	TGATAGCTCTGTTGCTCTATCGG	1	0	0	0	0	0
chrIV_170619	GATAGCTCTGTTGCTCTATCGGG	1	0	0	0	0	0
chrIV_170624_NoNAG	CTCTGTTGCTCTATCGGGAATGG	1	0	0	0	0	0
chrIV_170625_NoNAG	TCTGTTGCTCTATCGGGAATGGG	1	0	0	0	0	0
chrIV_170630_NoNAG	TGCTCTATCGGGAATGGGACAGG	1	0	0	0	0	0
chrIV_170655r	TGTGGCTGAAAATGACGAAACGG	1	0	0	0	0	0
chrIV_170673r_NoNAG	TATCGATAAGTCATTGTATGTGG	1	0	0	0	0	0
chrIV_170677_NoNAG	ATACAATGACTTATCGATAGTGG	1	0	0	0	0	0
chrIV_170681_NoNAG	AATGACTTATCGATAGTGGCCGG	1	0	0	0	0	0
chrIV_170723r_NoNAG	TATAAAATCGAACAAGAACTGGG	1	0	0	0	0	0
chrIV_170724r_NoNAG	TTATAAAATCGAACAAGAACTGG	1	0	0	0	0	0
chrIV_170727_NoNAG	GTTCTTGTTCGATTTTATAAAGG	1	0	0	0	0	0
chrIV_170755r_NoNAG	ATTTGATTAACTGGAATGATCGG	1	0	0	0	0	0
chrIV_170775	AATTGATTGCTAAACCCAAGTGG	1	0	0	0	0	0
chrIV_170788_NoNAG	ACCCAAGTGGCCAAACCTACCGG	1	0	0	0	0	0
chrIV_170789r	TCCGGTAGGTTTGGCCACTTGGG	1	0	0	0	0	0
chrIV_170790r_NoNAG	ATCCGGTAGGTTTGGCCACTTGG	1	0	0	0	0	0
chrIV_170798r_NoNAG	ATTGGTAGATCCGGTAGGTTTGG	1	0	0	0	0	0
chrIV_170803r_NoNAG	ATCGTATTGGTAGATCCGGTAGG	1	0	0	0	0	0
chrIV_170807r_NoNAG	TTACATCGTATTGGTAGATCCGG	1	0	0	0	0	0
chrIV_170816r_NoNAG	GAAACATATTTACATCGTATTGG	1	0	0	0	0	0
chrIV_170828_NoNAG	AAATATGTTTCTGCCGTTTTGGG	1	0	0	0	0	0
chrIV_170829_NoNAG	AATATGTTTCTGCCGTTTTGGGG	1	0	0	0	0	0
chrIV_170841r_NoNAG	CAATTTCGATTTCCCCAAAACGG	1	0	0	0	0	0
chrIV_170857	GAAATTGATAACGACATTAACGG	1	0	0	0	0	0
chrIV_170877	CGGCTTGAATATCGATACCACGG	1	0	0	0	0	0
chrIV_170878_NoNAG	GGCTTGAATATCGATACCACGGG	1	0	0	0	0	0
chrIV_170890_NoNAG	GATACCACGGGTCAATAAATCGG	1	0	0	0	0	0
chrIV_170919r_NoNAG	TCAAGGTAAGGTTCGTACATTGG	1	0	0	0	0	0
chrIV_170983	TCTTGCATGAGAGTAATAACAGG	1	0	0	0	0	0
chrIV_171010_NoNAG	GCCTAAATCAGTGATTTTCTTGG	1	0	0	0	0	0
chrIV_171027_NoNAG	TCTTGGCTAGTAATTCGACACGG	1	0	0	0	0	0
chrIV_171162r	GATGGAAGAATTGACTCTAAAGG	1	0	0	0	0	0
chrIV_171179_NoNAG	TCCATCAAATTAATTTCATAAGG	1	0	0	0	0	0
chrIV_171219r_NoNAG	ACTAACGGTTAAGGAATTCATGG	1	0	0	0	0	0
chrIV_171221_NoNAG	ATGAATTCCTTAACCGTTAGTGG	1	0	0	0	0	0
chrIV_171222_NoNAG	TGAATTCCTTAACCGTTAGTGGG	1	0	0	0	0	0
chrIV_171228r_NoNAG	TACTTTCCCACTAACGGTTAAGG	1	0	0	0	0	0
chrIV_171234r	TAGCGCTACTTTCCCACTAACGG	1	0	0	0	0	0
chrIV_171249_NoNAG	TAGCGCTAAATAATAAAGATTGG	1	0	0	0	0	0
chrIV_171319_NoNAG	GTCACGAGATAACATTTTATCGG	1	0	0	0	0	0
chrIV_171395	GCTAAATCCAACACTCTACCAGG	1	0	0	0	0	0
chrIV_171413r_NoNAG	CATATTTTGGTTGGTACTCCTGG	1	0	0	0	0	0
chrIV_171414_NoNAG	CAGGAGTACCAACCAAAATATGG	1	0	0	0	0	0
chrIV_171422r	GAAACAGTCCATATTTTGGTTGG	1	0	0	0	0	0
chrIV_171426r_NoNAG	AAATGAAACAGTCCATATTTTGG	1	0	0	0	0	0
chrIV_171454_NoNAG	TAGAATATCGTCTCTCAAATTGG	1	0	0	0	0	0
chrIV_171466	TCTCAAATTGGTACCACCAGTGG	1	0	0	0	0	0
chrIV_171479r_NoNAG	TCATGTATGGTGACCACTGGTGG	1	0	0	0	0	0
chrIV_171482r_NoNAG	ATTTCATGTATGGTGACCACTGG	1	0	0	0	0	0
chrIV_171492r_NoNAG	ACACTGTGGTATTTCATGTATGG	1	0	0	0	0	0
chrIV_171506r_NoNAG	CGTACATTGGGAAAACACTGTGG	1	0	0	0	0	0
chrIV_171507_NoNAG	CACAGTGTTTTCCCAATGTACGG	1	0	0	0	0	0
chrIV_171516_NoNAG	TTCCCAATGTACGGACGACTTGG	1	0	0	0	0	0
chrIV_171517_NoNAG	TCCCAATGTACGGACGACTTGGG	1	0	0	0	0	0
chrIV_171518r_NoNAG	TCCCAAGTCGTCCGTACATTGGG	1	0	0	0	0	0
chrIV_171519r_NoNAG	TTCCCAAGTCGTCCGTACATTGG	1	0	0	0	0	0
chrIV_171570r_NoNAG	TAAAATTCAGGCTTTGATCATGG	1	0	0	0	0	0
chrIV_171602_NoNAG	GGTTTGACTTTCTCTAACGTAGG	1	0	0	0	0	0
chrIV_171616_NoNAG	TAACGTAGGAATAACAAATGCGG	1	0	0	0	0	0
chrIV_171653r_NoNAG	ATATTGGCCAGAGCAAAGAATGG	1	0	0	0	0	0
chrIV_171677_NoNAG	TCTCTACCAGTTATTGCTACCGG	1	0	0	0	0	0
chrIV_171683r_NoNAG	GCTATTCCGGTAGCAATAACTGG	1	0	0	0	0	0
chrIV_171696r	TATTCAAGAAGAGGCTATTCCGG	1	0	0	0	0	0
chrIV_171698	GGAATAGCCTCTTCTTGAATAGG	1	0	0	0	0	0
chrIV_171699	GAATAGCCTCTTCTTGAATAGGG	1	0	0	0	0	0
chrIV_171700	AATAGCCTCTTCTTGAATAGGGG	1	0	0	0	0	0
chrIV_171705r_NoNAG	ACCATCCCCTATTCAAGAAGAGG	1	0	0	0	0	0
chrIV_171752r_NoNAG	TTGAAAAGAGAGCTGTTAATGGG	1	0	0	0	0	0
chrIV_171753r_NoNAG	TTTGAAAAGAGAGCTGTTAATGG	1	0	0	0	0	0
chrIV_171823_NoNAG	CTGTGGTCTGGTATCCTTCTTGG	1	0	0	0	0	0
chrIV_171824	TGTGGTCTGGTATCCTTCTTGGG	1	0	0	0	0	0
chrIV_171837r	TGCATTGAATATTCCCAAGAAGG	1	0	0	0	0	0
chrIV_171865r_NoNAG	ATACGGATCTCGATCGGGACTGG	1	0	0	0	0	0
chrIV_171870r_NoNAG	CAGTAATACGGATCTCGATCGGG	1	0	0	0	0	0
chrIV_171871r_NoNAG	ACAGTAATACGGATCTCGATCGG	1	0	0	0	0	0
chrIV_171882r_NoNAG	CACTAATAATAACAGTAATACGG	1	0	0	0	0	0
chrIV_171901_NoNAG	AGTGTTGAAGTTATTATTGATGG	1	0	0	0	0	0
chrIV_171940_NoNAG	TTTCTTTCTTGTCGTATTTTAGG	1	0	0	0	0	0
chrIV_171945_NoNAG	TTCTTGTCGTATTTTAGGCCTGG	1	0	0	0	0	0
chrIV_171946_NoNAG	TCTTGTCGTATTTTAGGCCTGGG	1	0	0	0	0	0
chrIV_171963r_NoNAG	TTCGCATAATAACTTATCCCAGG	1	0	0	0	0	0
chrIV_171966_NoNAG	GGGATAAGTTATTATGCGAATGG	1	0	0	0	0	0
chrIV_171974_NoNAG	TTATTATGCGAATGGCGATGCGG	1	0	0	0	0	0
chrIV_171993	GCGGTTATGAAGAAATAAAAGGG	1	0	0	0	0	0
chrIV_172032_NoNAG	TCTGCGTCTATCTTTCTATTAGG	1	0	0	0	0	0
chrIV_172109_NoNAG	GAATGAAAATATTAAGCTTGTGG	1	0	0	0	0	0
chrIV_172125_NoNAG	CTTGTGGTCTTAAAAGAATGTGG	1	0	0	0	0	0
chrIV_172165r	GTACATTTATTTCTCATCATTGG	1	0	0	0	0	0
chrIV_172234r_NoNAG	AATGGGCGATTGTAACATTGGGG	1	0	0	0	0	0
chrIV_172236r	CTAATGGGCGATTGTAACATTGG	1	0	0	0	0	0
chrIV_172251r_NoNAG	AACACAATCTTAGAACTAATGGG	1	0	0	0	0	0
chrIV_172252r_NoNAG	CAACACAATCTTAGAACTAATGG	1	0	0	0	0	0
chrIV_172300r_NoNAG	GGACAGTGATCAAAAAAGGGAGG	1	0	0	0	0	0
chrIV_172303r_NoNAG	CGAGGACAGTGATCAAAAAAGGG	1	0	0	0	0	0
chrIV_172304r_NoNAG	ACGAGGACAGTGATCAAAAAAGG	1	0	0	0	0	0
chrIV_172320_NoNAG	TCCTCGTTATAAGTGATTCGTGG	1	0	0	0	0	0
chrIV_172321_NoNAG	CCTCGTTATAAGTGATTCGTGGG	1	0	0	0	0	0
chrIV_172322_NoNAG	CTCGTTATAAGTGATTCGTGGGG	1	0	0	0	0	0
chrIV_172328	ATAAGTGATTCGTGGGGTAACGG	1	0	0	0	0	0
chrIV_172348	CGGCGATATCATACTATTATTGG	1	0	0	0	0	0
chrIV_172360_NoNAG	ACTATTATTGGCCCATCTGATGG	1	0	0	0	0	0
chrIV_172371r_NoNAG	GGTCTTCTAATCCATCAGATGGG	1	0	0	0	0	0
chrIV_172372r_NoNAG	AGGTCTTCTAATCCATCAGATGG	1	0	0	0	0	0
chrIV_172377_NoNAG	TGATGGATTAGAAGACCTACAGG	1	0	0	0	0	0
chrIV_172392r_NoNAG	GTCGCTTCACATTAACCTGTAGG	1	0	0	0	0	0
chrIV_172441_NoNAG	TCATATCTGTTTTTGCAGCGTGG	1	0	0	0	0	0
chrIV_172449_NoNAG	GTTTTTGCAGCGTGGTATATTGG	1	0	0	0	0	0
chrIV_172456_NoNAG	CAGCGTGGTATATTGGTTGTTGG	1	0	0	0	0	0
chrIV_172488	AACGAAAGACTTTACAGAGAAGG	1	0	0	0	0	0
chrIV_172499_NoNAG	TTACAGAGAAGGAACTTGAAAGG	1	0	0	0	0	0
chrIV_172528_NoNAG	TCTTAACCTGCACCCAGATGTGG	1	0	0	0	0	0
chrIV_172529_NoNAG	CTTAACCTGCACCCAGATGTGGG	1	0	0	0	0	0
chrIV_172534r_NoNAG	TATTGCCCACATCTGGGTGCAGG	1	0	0	0	0	0
chrIV_172540r_NoNAG	GGCCATTATTGCCCACATCTGGG	1	0	0	0	0	0
chrIV_172549_NoNAG	GGGCAATAATGGCCAATTGCAGG	1	0	0	0	0	0
chrIV_172561r	TCTCTGTCTTTTCCTGCAATTGG	1	0	0	0	0	0
chrIV_172570_NoNAG	GGAAAAGACAGAGACTCACCAGG	1	0	0	0	0	0
chrIV_172571_NoNAG	GAAAAGACAGAGACTCACCAGGG	1	0	0	0	0	0
chrIV_172588r_NoNAG	CTTCTATTCGAGATTGTCCCTGG	1	0	0	0	0	0
chrIV_172589_NoNAG	CAGGGACAATCTCGAATAGAAGG	1	0	0	0	0	0
chrIV_172612r_NoNAG	CATTAATGTTAGACATCACGTGG	1	0	0	0	0	0
chrIV_172649_NoNAG	AGCAACCTGTTTTTGCGAAGAGG	1	0	0	0	0	0
chrIV_172654r_NoNAG	TTATGCCTCTTCGCAAAAACAGG	1	0	0	0	0	0
chrIV_172682_NoNAG	AAACTGACGTTGGATGCGTTTGG	1	0	0	0	0	0
chrIV_172711r_NoNAG	TGTTTGGTTTCGATATAGCTTGG	1	0	0	0	0	0
chrIV_172717_NoNAG	TATATCGAAACCAAACACTGTGG	1	0	0	0	0	0
chrIV_172727r_NoNAG	TGCTGTATTACCACAGTGTTTGG	1	0	0	0	0	0
chrIV_172751r_NoNAG	ACTAAAACAGGTTCATTTTGCGG	1	0	0	0	0	0
chrIV_172763r_NoNAG	AGAGAAGACAGAACTAAAACAGG	1	0	0	0	0	0
chrIV_172824r_NoNAG	CGCATCTATAATGCATGGCGTGG	1	0	0	0	0	0
chrIV_172829r_NoNAG	CTGTACGCATCTATAATGCATGG	1	0	0	0	0	0
chrIV_172878r_NoNAG	CGTAGAGGGAGTAGAATTCGTGG	1	0	0	0	0	0
chrIV_172885_NoNAG	TTCTACTCCCTCTACGATTCAGG	1	0	0	0	0	0
chrIV_172886_NoNAG	TCTACTCCCTCTACGATTCAGGG	1	0	0	0	0	0
chrIV_172892r_NoNAG	GACAATCCCTGAATCGTAGAGGG	1	0	0	0	0	0
chrIV_172893r_NoNAG	GGACAATCCCTGAATCGTAGAGG	1	0	0	0	0	0
chrIV_172948_NoNAG	GATATCACTACCACCTTTGGAGG	1	0	0	0	0	0
chrIV_172958r_NoNAG	GATAGGCTTTCCTCCAAAGGTGG	1	0	0	0	0	0
chrIV_172961r_NoNAG	GGCGATAGGCTTTCCTCCAAAGG	1	0	0	0	0	0
chrIV_172975r_NoNAG	GATCTGCTGCGGCTGGCGATAGG	1	0	0	0	0	0
chrIV_172982r_NoNAG	TCTTTCAGATCTGCTGCGGCTGG	1	0	0	0	0	0
chrIV_172986r	CGTATCTTTCAGATCTGCTGCGG	1	0	0	0	0	0
chrIV_172993_NoNAG	AGATCTGAAAGATACGTTGTCGG	1	0	0	0	0	0
chrIV_172994_NoNAG	GATCTGAAAGATACGTTGTCGGG	1	0	0	0	0	0
chrIV_173006_NoNAG	ACGTTGTCGGGAACTTCAAATGG	1	0	0	0	0	0
chrIV_173057	CAGTTGGGGAAAATTGGTGCTGG	1	0	0	0	0	0
chrIV_173066_NoNAG	AAAATTGGTGCTGGAAATTCTGG	1	0	0	0	0	0
chrIV_173074_NoNAG	TGCTGGAAATTCTGGAACTGTGG	1	0	0	0	0	0
chrIV_173080_NoNAG	AAATTCTGGAACTGTGGTGAAGG	1	0	0	0	0	0
chrIV_173131_NoNAG	TGCCAAAAAAACCATTCCTGTGG	1	0	0	0	0	0
chrIV_173142r_NoNAG	GTTATTCTGTTCCACAGGAATGG	1	0	0	0	0	0
chrIV_173147r_NoNAG	GTACTGTTATTCTGTTCCACAGG	1	0	0	0	0	0
chrIV_173169_NoNAG	CAATCATCAACCAATTAGTTAGG	1	0	0	0	0	0
chrIV_173170	AATCATCAACCAATTAGTTAGGG	1	0	0	0	0	0
chrIV_173179r_NoNAG	TAGATAATTCCCTAACTAATTGG	1	0	0	0	0	0
chrIV_173220r_NoNAG	GAAGGTGATAATGTTTTCATGGG	1	0	0	0	0	0
chrIV_173221r	AGAAGGTGATAATGTTTTCATGG	1	0	0	0	0	0
chrIV_173225_NoNAG	GAAAACATTATCACCTTCTATGG	1	0	0	0	0	0
chrIV_173238r_NoNAG	GTTATAATAAGCTCCATAGAAGG	1	0	0	0	0	0
chrIV_173272_NoNAG	TAATGAAATCATAATTTTAATGG	1	0	0	0	0	0
chrIV_173288_NoNAG	TTAATGGAATACTCTGATTGTGG	1	0	0	0	0	0
chrIV_173322_NoNAG	AAATACTGTCCGTTTATAAAAGG	1	0	0	0	0	0
chrIV_173331r_NoNAG	TTGAACAAACCTTTTATAAACGG	1	0	0	0	0	0
chrIV_173336_NoNAG	TATAAAAGGTTTGTTCAAAGAGG	1	0	0	0	0	0
chrIV_173480r_NoNAG	CTATTAATCAGAACATTGGAAGG	1	0	0	0	0	0
chrIV_173484r_NoNAG	CTTACTATTAATCAGAACATTGG	1	0	0	0	0	0
chrIV_173485_NoNAG	CAATGTTCTGATTAATAGTAAGG	1	0	0	0	0	0
chrIV_173486_NoNAG	AATGTTCTGATTAATAGTAAGGG	1	0	0	0	0	0
chrIV_173487_NoNAG	ATGTTCTGATTAATAGTAAGGGG	1	0	0	0	0	0
chrIV_173510_NoNAG	CAGATTAAGTTATGTGATTTTGG	1	0	0	0	0	0
chrIV_173583_NoNAG	CCACTTATATGTCACCAGAGAGG	1	0	0	0	0	0
chrIV_173583r_NoNAG	CCTCTCTGGTGACATATAAGTGG	1	0	0	0	0	0
chrIV_173591	ATGTCACCAGAGAGGATACAAGG	1	0	0	0	0	0
chrIV_173612_NoNAG	GGAAACGTTTATTCTATCAAAGG	1	0	0	0	0	0
chrIV_173614_NoNAG	AAACGTTTATTCTATCAAAGGGG	1	0	0	0	0	0
chrIV_173622_NoNAG	ATTCTATCAAAGGGGACGTTTGG	1	0	0	0	0	0
chrIV_173629_NoNAG	CAAAGGGGACGTTTGGTCATTGG	1	0	0	0	0	0
chrIV_173630_NoNAG	AAAGGGGACGTTTGGTCATTGGG	1	0	0	0	0	0
chrIV_173650_NoNAG	GGGCTTAATGATCATCGAGCTGG	1	0	0	0	0	0
chrIV_173657_NoNAG	ATGATCATCGAGCTGGTAACTGG	1	0	0	0	0	0
chrIV_173672_NoNAG	GTAACTGGAGAGTTTCCCCTAGG	1	0	0	0	0	0
chrIV_173675_NoNAG	ACTGGAGAGTTTCCCCTAGGTGG	1	0	0	0	0	0
chrIV_173676_NoNAG	CTGGAGAGTTTCCCCTAGGTGGG	1	0	0	0	0	0
chrIV_173687r_NoNAG	GTATCGTTATGCCCACCTAGGGG	1	0	0	0	0	0
chrIV_173688r_NoNAG	TGTATCGTTATGCCCACCTAGGG	1	0	0	0	0	0
chrIV_173689r_NoNAG	GTGTATCGTTATGCCCACCTAGG	1	0	0	0	0	0
chrIV_173696_NoNAG	GGGCATAACGATACACCTGATGG	1	0	0	0	0	0
chrIV_173704_NoNAG	CGATACACCTGATGGCATATTGG	1	0	0	0	0	0
chrIV_173759r_NoNAG	ATACGGTCTTTGGGTAATCTTGG	1	0	0	0	0	0
chrIV_173768r_NoNAG	TTGGAATAGATACGGTCTTTGGG	1	0	0	0	0	0
chrIV_173769r_NoNAG	CTTGGAATAGATACGGTCTTTGG	1	0	0	0	0	0
chrIV_173770_NoNAG	CAAAGACCGTATCTATTCCAAGG	1	0	0	0	0	0
chrIV_173776r	TCATTTCCTTGGAATAGATACGG	1	0	0	0	0	0
chrIV_173793_NoNAG	AAATGACAGATTTTGTCAATAGG	1	0	0	0	0	0
chrIV_173814_NoNAG	GGTGTTGTATTAAGAATGAAAGG	1	0	0	0	0	0
chrIV_173815	GTGTTGTATTAAGAATGAAAGGG	1	0	0	0	0	0
chrIV_173820	GTATTAAGAATGAAAGGGAAAGG	1	0	0	0	0	0
chrIV_173894r_NoNAG	CTAAATTTATCATCTTTAGACGG	1	0	0	0	0	0
chrIV_173901_NoNAG	AAGATGATAAATTTAGACATTGG	1	0	0	0	0	0
chrIV_173959_NoNAG	GAGAATTAAAAGAGAAGCCTTGG	1	0	0	0	0	0
chrIV_173976r_NoNAG	TTCTAACTTGGCACGGTCCAAGG	1	0	0	0	0	0
chrIV_173983r_NoNAG	GTTTCTTTTCTAACTTGGCACGG	1	0	0	0	0	0
chrIV_173988r	CGATTGTTTCTTTTCTAACTTGG	1	0	0	0	0	0
chrIV_174021r_NoNAG	TGTTATCGCATGCATTCAATGGG	1	0	0	0	0	0
chrIV_174022r_NoNAG	ATGTTATCGCATGCATTCAATGG	1	0	0	0	0	0
chrIV_174030_NoNAG	TGCATGCGATAACATTAGTTAGG	1	0	0	0	0	0
chrIV_174136r	ATATTGTTACATTAGAAAATTGG	1	0	0	0	0	0
chrIV_174240r_NoNAG	AAGTAACGATGGTGAAACACAGG	1	0	0	0	0	0
chrIV_174298r_NoNAG	GAGGAACCGAAGGTTGGTTGTGG	1	0	0	0	0	0
chrIV_174304r_NoNAG	TCGTTAGAGGAACCGAAGGTTGG	1	0	0	0	0	0
chrIV_174313	GGTTCCTCTAACGAAACCGAAGG	1	0	0	0	0	0
chrIV_174329r_NoNAG	GGTGGGTTATTAATCGCCTTCGG	1	0	0	0	0	0
chrIV_174346r_NoNAG	TAACTTTACGTAGCTTCGGTGGG	1	0	0	0	0	0
chrIV_174347r_NoNAG	GTAACTTTACGTAGCTTCGGTGG	1	0	0	0	0	0
chrIV_174350r	AAAGTAACTTTACGTAGCTTCGG	1	0	0	0	0	0
chrIV_174362_NoNAG	AAAGTTACTTTCCACCATTGTGG	1	0	0	0	0	0
chrIV_174363_NoNAG	AAGTTACTTTCCACCATTGTGGG	1	0	0	0	0	0
chrIV_174373r_NoNAG	AAAAAAGAAACCCACAATGGTGG	1	0	0	0	0	0
chrIV_174376r_NoNAG	TTGAAAAAAGAAACCCACAATGG	1	0	0	0	0	0
chrIV_174437r_NoNAG	TCTGGGAAACCATTCAAGTATGG	1	0	0	0	0	0
chrIV_174454r_NoNAG	TTGGCTCATACTTGGCATCTGGG	1	0	0	0	0	0
chrIV_174455r_NoNAG	TTTGGCTCATACTTGGCATCTGG	1	0	0	0	0	0
chrIV_174462r_NoNAG	TGTTGGATTTGGCTCATACTTGG	1	0	0	0	0	0
chrIV_174479r_NoNAG	ATGAGCACTATGTTTTCTGTTGG	1	0	0	0	0	0
chrIV_174491_NoNAG	ATAGTGCTCATGACTTGACAAGG	1	0	0	0	0	0
chrIV_174522r_NoNAG	GCTGGAAAAAGAAGAGACTATGG	1	0	0	0	0	0
chrIV_174533_NoNAG	TCTTTTTCCAGCTCCCTTTGTGG	1	0	0	0	0	0
chrIV_174536_NoNAG	TTTTCCAGCTCCCTTTGTGGTGG	1	0	0	0	0	0
chrIV_174539_NoNAG	TCCAGCTCCCTTTGTGGTGGAGG	1	0	0	0	0	0
chrIV_174540_NoNAG	CCAGCTCCCTTTGTGGTGGAGGG	1	0	0	0	0	0
chrIV_174540r_NoNAG	CCCTCCACCACAAAGGGAGCTGG	1	0	0	0	0	0
chrIV_174546r_NoNAG	GTTCAACCCTCCACCACAAAGGG	1	0	0	0	0	0
chrIV_174547r_NoNAG	TGTTCAACCCTCCACCACAAAGG	1	0	0	0	0	0
chrIV_174619_NoNAG	GCGGTGTTTTGTTTCCTACTTGG	1	0	0	0	0	0
chrIV_174622_NoNAG	GTGTTTTGTTTCCTACTTGGTGG	1	0	0	0	0	0
chrIV_174695_NoNAG	CATCGTTAATTTTTCACCCGAGG	1	0	0	0	0	0
chrIV_174711r_NoNAG	ACGCGTAATATGGGGTCCTCGGG	1	0	0	0	0	0
chrIV_174712r_NoNAG	AACGCGTAATATGGGGTCCTCGG	1	0	0	0	0	0
chrIV_174719r_NoNAG	AACAAAAAACGCGTAATATGGGG	1	0	0	0	0	0
chrIV_174720r_NoNAG	TAACAAAAAACGCGTAATATGGG	1	0	0	0	0	0
chrIV_174721r	TTAACAAAAAACGCGTAATATGG	1	0	0	0	0	0
chrIV_174766_NoNAG	AATTATAATAACGCCAAAAGAGG	1	0	0	0	0	0
chrIV_174829r_NoNAG	ACGACAAATGCAAGATTAAAGGG	1	0	0	0	0	0
chrIV_174830r_NoNAG	GACGACAAATGCAAGATTAAAGG	1	0	0	0	0	0
chrIV_174846_NoNAG	TGTCGTCAATAGTACACAATAGG	1	0	0	0	0	0
chrIV_174864_NoNAG	ATAGGCGATCTATTTTAGTACGG	1	0	0	0	0	0
chrIV_174902_NoNAG	TGCTTTTCAGTCAAGAATGCCGG	1	0	0	0	0	0
chrIV_174921r_NoNAG	TTCTGAAATTCTGTTAATTCCGG	1	0	0	0	0	0
chrIV_175087r	ACTCGCAGACTTGGTTGCTCTGG	1	0	0	0	0	0
chrIV_175096r_NoNAG	TAAAGTGGGACTCGCAGACTTGG	1	0	0	0	0	0
chrIV_175110r_NoNAG	GATCTTCGTGTAGGTAAAGTGGG	1	0	0	0	0	0
chrIV_175111r_NoNAG	TGATCTTCGTGTAGGTAAAGTGG	1	0	0	0	0	0
chrIV_175117_NoNAG	TACCTACACGAAGATCAAGAAGG	1	0	0	0	0	0
chrIV_175119r_NoNAG	AGCCTTCTTGATCTTCGTGTAGG	1	0	0	0	0	0
chrIV_175124	ACGAAGATCAAGAAGGCTAAGGG	1	0	0	0	0	0
chrIV_175125	CGAAGATCAAGAAGGCTAAGGGG	1	0	0	0	0	0
chrIV_175149_NoNAG	GAGTCTGCAGACGATGTGAAAGG	1	0	0	0	0	0
chrIV_175176r_NoNAG	AACTGATTATCGTTCACATTGGG	1	0	0	0	0	0
chrIV_175177r_NoNAG	CAACTGATTATCGTTCACATTGG	1	0	0	0	0	0
chrIV_175187	CGATAATCAGTTGCTTAAAATGG	1	0	0	0	0	0
chrIV_175200_NoNAG	CTTAAAATGGGTTCTCCAGATGG	1	0	0	0	0	0
chrIV_175205_NoNAG	AATGGGTTCTCCAGATGGCCAGG	1	0	0	0	0	0
chrIV_175215r_NoNAG	AAATTCTTATCCTGGCCATCTGG	1	0	0	0	0	0
chrIV_175232_NoNAG	GAATTTTATAGACGCAATAAAGG	1	0	0	0	0	0
chrIV_175248_NoNAG	ATAAAGGAGAAACCTGTAATAGG	1	0	0	0	0	0
chrIV_175260r_NoNAG	AATTTCACATCTCCTATTACAGG	1	0	0	0	0	0
chrIV_175277_NoNAG	GAAATTAAGTGATCTGATCAAGG	1	0	0	0	0	0
chrIV_175315	CCCTTTTAGAGAAATTCAAGAGG	1	0	0	0	0	0
chrIV_175326_NoNAG	AAATTCAAGAGGTTTAATAACGG	1	0	0	0	0	0
chrIV_175373_NoNAG	TGAAGAAATAAAAAAGAGACAGG	1	0	0	0	0	0
chrIV_175385_NoNAG	AAAGAGACAGGGTGACGTTACGG	1	0	0	0	0	0
chrIV_175386_NoNAG	AAGAGACAGGGTGACGTTACGGG	1	0	0	0	0	0
chrIV_175387_NoNAG	AGAGACAGGGTGACGTTACGGGG	1	0	0	0	0	0
chrIV_175449r_NoNAG	TATGTAATCTTAATTTCGTTCGG	1	0	0	0	0	0
chrIV_175486r	CATAGCAGGATGGAAGTAAGTGG	1	0	0	0	0	0
chrIV_175487_NoNAG	CACTTACTTCCATCCTGCTATGG	1	0	0	0	0	0
chrIV_175509_NoNAG	GAAAAAAAGCTAATAATTGCAGG	1	0	0	0	0	0
chrIV_175521	ATAATTGCAGGTGATACAAGCGG	1	0	0	0	0	0
chrIV_175529_NoNAG	AGGTGATACAAGCGGTACTGTGG	1	0	0	0	0	0
chrIV_175530_NoNAG	GGTGATACAAGCGGTACTGTGGG	1	0	0	0	0	0
chrIV_175537_NoNAG	CAAGCGGTACTGTGGGTTTTTGG	1	0	0	0	0	0
chrIV_175574_NoNAG	ACCACTAGCTGACAGCGAAGAGG	1	0	0	0	0	0
chrIV_175575r_NoNAG	TCCTCTTCGCTGTCAGCTAGTGG	1	0	0	0	0	0
chrIV_175583_NoNAG	TGACAGCGAAGAGGACCGAATGG	1	0	0	0	0	0
chrIV_175598r_NoNAG	TGATATCGGGTTCTTCCATTCGG	1	0	0	0	0	0
chrIV_175611r_NoNAG	AGTTTCACTCTGGTGATATCGGG	1	0	0	0	0	0
chrIV_175612r_NoNAG	TAGTTTCACTCTGGTGATATCGG	1	0	0	0	0	0
chrIV_175621r_NoNAG	TTTGGTAAATAGTTTCACTCTGG	1	0	0	0	0	0
chrIV_175629_NoNAG	AAACTATTTACCAAAAACGTCGG	1	0	0	0	0	0
chrIV_175639r_NoNAG	ATCAATACGGCCGACGTTTTTGG	1	0	0	0	0	0
chrIV_175652r_NoNAG	CCGCAGGGAAGCAATCAATACGG	1	0	0	0	0	0
chrIV_175667r_NoNAG	ATATCTTCGATGTGTCCGCAGGG	1	0	0	0	0	0
chrIV_175668r_NoNAG	AATATCTTCGATGTGTCCGCAGG	1	0	0	0	0	0
chrIV_175686	ATATTGCTCACCTCTTACGACGG	1	0	0	0	0	0
chrIV_175696_NoNAG	CCTCTTACGACGGAAGCATCAGG	1	0	0	0	0	0
chrIV_175696r_NoNAG	CCTGATGCTTCCGTCGTAAGAGG	1	0	0	0	0	0
chrIV_175730_NoNAG	GAATAACTTACAGAGTGAAGAGG	1	0	0	0	0	0
chrIV_175759r	ATCGTCATATTCATTTTTCAAGG	1	0	0	0	0	0
chrIV_175766_NoNAG	AAATGAATATGACGATTCACTGG	1	0	0	0	0	0
chrIV_175767_NoNAG	AATGAATATGACGATTCACTGGG	1	0	0	0	0	0
chrIV_175802r_NoNAG	TTGGGTTTTCGTAGCTAAACTGG	1	0	0	0	0	0
chrIV_175821r_NoNAG	GTGGTGAGGAATAAAACATTTGG	1	0	0	0	0	0
chrIV_175861r_NoNAG	TTTTACTCTTGTGTCAAACGTGG	1	0	0	0	0	0
chrIV_175905_NoNAG	AGACTCGCAGACAAGAAGATCGG	1	0	0	0	0	0
chrIV_175906	GACTCGCAGACAAGAAGATCGGG	1	0	0	0	0	0
chrIV_175913_NoNAG	AGACAAGAAGATCGGGTCTATGG	1	0	0	0	0	0
chrIV_175953r_NoNAG	GATCCGGTGGCAATCTCGTAGGG	1	0	0	0	0	0
chrIV_175966r_NoNAG	TGTTCTATCAAGTGATCCGGTGG	1	0	0	0	0	0
chrIV_175969r_NoNAG	GAGTGTTCTATCAAGTGATCCGG	1	0	0	0	0	0
chrIV_175978_NoNAG	TTGATAGAACACTCAAAATCTGG	1	0	0	0	0	0
chrIV_175979_NoNAG	TGATAGAACACTCAAAATCTGGG	1	0	0	0	0	0
chrIV_176071r	GCTCAATCTTGAGTCATATGTGG	1	0	0	0	0	0
chrIV_176103_NoNAG	GTTTCTTACTCACCGACAGATGG	1	0	0	0	0	0
chrIV_176115r_NoNAG	CACACTAAGGTGCCATCTGTCGG	1	0	0	0	0	0
chrIV_176121_NoNAG	GATGGCACCTTAGTGTGCAATGG	1	0	0	0	0	0
chrIV_176128r_NoNAG	GTCATAGCCATTGCACACTAAGG	1	0	0	0	0	0
chrIV_176155r_NoNAG	CTTGACATCGAATAAGCGGATGG	1	0	0	0	0	0
chrIV_176161_NoNAG	GCTTATTCGATGTCAAGAGTAGG	1	0	0	0	0	0
chrIV_176162	CTTATTCGATGTCAAGAGTAGGG	1	0	0	0	0	0
chrIV_176183_NoNAG	GGATCACCTTTCTGCGAAGTTGG	1	0	0	0	0	0
chrIV_176189r	TGGGCTCCAACTTCGCAGAAAGG	1	0	0	0	0	0
chrIV_176208r_NoNAG	TTGTGCTGAATCGTTAGTTTGGG	1	0	0	0	0	0
chrIV_176209r_NoNAG	ATTGTGCTGAATCGTTAGTTTGG	1	0	0	0	0	0
chrIV_176227_NoNAG	ACAATTGCCAAACAGGAAGATGG	1	0	0	0	0	0
chrIV_176234r_NoNAG	TGCTTGTCCATCTTCCTGTTTGG	1	0	0	0	0	0
chrIV_176243_NoNAG	AAGATGGACAAGCATCCTCAAGG	1	0	0	0	0	0
chrIV_176248_NoNAG	GGACAAGCATCCTCAAGGCCAGG	1	0	0	0	0	0
chrIV_176258r	TCGGCTTGAACCTGGCCTTGAGG	1	0	0	0	0	0
chrIV_176266r_NoNAG	ATTCTTGTTCGGCTTGAACCTGG	1	0	0	0	0	0
chrIV_176277r_NoNAG	ATTGCAAAAACATTCTTGTTCGG	1	0	0	0	0	0
chrIV_176317r	TTCGCTGTTGTATATGTCGATGG	1	0	0	0	0	0
chrIV_176319_NoNAG	ATCGACATATACAACAGCGAAGG	1	0	0	0	0	0
chrIV_176330_NoNAG	CAACAGCGAAGGCCAGCAACTGG	1	0	0	0	0	0
chrIV_176342r	TGGGTAGGTGAGCCAGTTGCTGG	1	0	0	0	0	0
chrIV_176357r_NoNAG	CTGGGACAGTAGCTGTGGGTAGG	1	0	0	0	0	0
chrIV_176361r_NoNAG	ACAGCTGGGACAGTAGCTGTGGG	1	0	0	0	0	0
chrIV_176362r_NoNAG	TACAGCTGGGACAGTAGCTGTGG	1	0	0	0	0	0
chrIV_176371_NoNAG	CTGTCCCAGCTGTAATTAGTTGG	1	0	0	0	0	0
chrIV_176375r_NoNAG	GGTGCCAACTAATTACAGCTGGG	1	0	0	0	0	0
chrIV_176376r_NoNAG	GGGTGCCAACTAATTACAGCTGG	1	0	0	0	0	0
chrIV_176389_NoNAG	GTTGGCACCCGCTGCGAAACTGG	1	0	0	0	0	0
chrIV_176396r_NoNAG	CTGCAATCCAGTTTCGCAGCGGG	1	0	0	0	0	0
chrIV_176397_NoNAG	CCGCTGCGAAACTGGATTGCAGG	1	0	0	0	0	0
chrIV_176397r_NoNAG	CCTGCAATCCAGTTTCGCAGCGG	1	0	0	0	0	0
chrIV_176400_NoNAG	CTGCGAAACTGGATTGCAGGTGG	1	0	0	0	0	0
chrIV_176442_NoNAG	TTCCTCTTTACTGATGACTCCGG	1	0	0	0	0	0
chrIV_176456_NoNAG	TGACTCCGGAACCATAAAGCAGG	1	0	0	0	0	0
chrIV_176461r_NoNAG	TTCTTCCTGCTTTATGGTTCCGG	1	0	0	0	0	0
chrIV_176467r_NoNAG	TTTTCATTCTTCCTGCTTTATGG	1	0	0	0	0	0
chrIV_176521_NoNAG	TCCCGCTTTTCAGCAGAACGAGG	1	0	0	0	0	0
chrIV_176522r	GCCTCGTTCTGCTGAAAAGCGGG	1	0	0	0	0	0
chrIV_176523r	CGCCTCGTTCTGCTGAAAAGCGG	1	0	0	0	0	0
chrIV_176534_NoNAG	CAGAACGAGGCGACAAGCGAAGG	1	0	0	0	0	0
chrIV_176583_NoNAG	AATATTGAAATGCAAGAACATGG	1	0	0	0	0	0
chrIV_176719r_NoNAG	ATCTCTATGTTTTAAAGCGAAGG	1	0	0	0	0	0
chrIV_176782	AACTCACAGTCTTTGAGCTCTGG	1	0	0	0	0	0
chrIV_176792_NoNAG	CTTTGAGCTCTGGACACATCAGG	1	0	0	0	0	0
chrIV_176802_NoNAG	TGGACACATCAGGAGCCCCGAGG	1	0	0	0	0	0
chrIV_176814	GAGCCCCGAGGATGAAAATGTGG	1	0	0	0	0	0
chrIV_176817r_NoNAG	GTGCCACATTTTCATCCTCGGGG	1	0	0	0	0	0
chrIV_176819r	AGGTGCCACATTTTCATCCTCGG	1	0	0	0	0	0
chrIV_176824_NoNAG	GATGAAAATGTGGCACCTATAGG	1	0	0	0	0	0
chrIV_176840_NoNAG	CTATAGGTAATCTTAAACACAGG	1	0	0	0	0	0
chrIV_176845_NoNAG	GGTAATCTTAAACACAGGACTGG	1	0	0	0	0	0
chrIV_176870r_NoNAG	CGCAGATGAAATATGACTGAGGG	1	0	0	0	0	0
chrIV_176871r_NoNAG	GCGCAGATGAAATATGACTGAGG	1	0	0	0	0	0
chrIV_176879_NoNAG	ATATTTCATCTGCGCACCCGAGG	1	0	0	0	0	0
chrIV_176880_NoNAG	TATTTCATCTGCGCACCCGAGGG	1	0	0	0	0	0
chrIV_176895r_NoNAG	CGTCGCTAAGTGCGACCCTCGGG	1	0	0	0	0	0
chrIV_176896r_NoNAG	ACGTCGCTAAGTGCGACCCTCGG	1	0	0	0	0	0
chrIV_176921r_NoNAG	AGAGTTTGTCGCAACTATATTGG	1	0	0	0	0	0
chrIV_176965r_NoNAG	TCTTTAATTGGGGCGACTTTTGG	1	0	0	0	0	0
chrIV_176973_NoNAG	CGCCCCAATTAAAGAAAGATTGG	1	0	0	0	0	0
chrIV_176975r_NoNAG	ATCCAATCTTTCTTTAATTGGGG	1	0	0	0	0	0
chrIV_176976r	AATCCAATCTTTCTTTAATTGGG	1	0	0	0	0	0
chrIV_176994_NoNAG	GGATTCAGCTGCGATAATTGAGG	1	0	0	0	0	0
chrIV_177002	CTGCGATAATTGAGGAAGAAAGG	1	0	0	0	0	0
chrIV_177006_NoNAG	GATAATTGAGGAAGAAAGGCTGG	1	0	0	0	0	0
chrIV_177060	TGATCATAACGATTTGTTAACGG	1	0	0	0	0	0
chrIV_177065_NoNAG	ATAACGATTTGTTAACGGACAGG	1	0	0	0	0	0
chrIV_177066_NoNAG	TAACGATTTGTTAACGGACAGGG	1	0	0	0	0	0
chrIV_177075_NoNAG	GTTAACGGACAGGGAACAAGAGG	1	0	0	0	0	0
chrIV_177094_NoNAG	GAGGAACCCGTTGAAGACGACGG	1	0	0	0	0	0
chrIV_177100r_NoNAG	CTTTCTCCGTCGTCTTCAACGGG	1	0	0	0	0	0
chrIV_177101r_NoNAG	GCTTTCTCCGTCGTCTTCAACGG	1	0	0	0	0	0
chrIV_177108_NoNAG	AGACGACGGAGAAAGCGAAGAGG	1	0	0	0	0	0
chrIV_177165_NoNAG	ACATTATGCTAGTGATACATTGG	1	0	0	0	0	0
chrIV_177170_NoNAG	ATGCTAGTGATACATTGGTCTGG	1	0	0	0	0	0
chrIV_177171_NoNAG	TGCTAGTGATACATTGGTCTGGG	1	0	0	0	0	0
chrIV_177233r	ATCGTACACGTCATCATCATTGG	1	0	0	0	0	0
chrIV_177237_NoNAG	TGATGATGACGTGTACGATGTGG	1	0	0	0	0	0
chrIV_177243_NoNAG	TGACGTGTACGATGTGGTCATGG	1	0	0	0	0	0
chrIV_177269r_NoNAG	GAATATCTCATTAGATAATTCGG	1	0	0	0	0	0
chrIV_177281_NoNAG	ATGAGATATTCGAGTATATGAGG	1	0	0	0	0	0
chrIV_177315r_NoNAG	AGTACGGGTTGGGTTTATACAGG	1	0	0	0	0	0
chrIV_177321_NoNAG	TAAACCCAACCCGTACTACATGG	1	0	0	0	0	0
chrIV_177325r_NoNAG	TTATCCATGTAGTACGGGTTGGG	1	0	0	0	0	0
chrIV_177326r_NoNAG	TTTATCCATGTAGTACGGGTTGG	1	0	0	0	0	0
chrIV_177330r_NoNAG	GTTGTTTATCCATGTAGTACGGG	1	0	0	0	0	0
chrIV_177331r_NoNAG	GGTTGTTTATCCATGTAGTACGG	1	0	0	0	0	0
chrIV_177371	TTCGAAGCACACTGATTGATTGG	1	0	0	0	0	0
chrIV_177399r	GTTGAAATTTTTCATGTACTTGG	1	0	0	0	0	0
chrIV_177487r_NoNAG	ACAAGTTGGAACTTATTTACAGG	1	0	0	0	0	0
chrIV_177489_NoNAG	TGTAAATAAGTTCCAACTTGTGG	1	0	0	0	0	0
chrIV_177490_NoNAG	GTAAATAAGTTCCAACTTGTGGG	1	0	0	0	0	0
chrIV_177501r_NoNAG	GTGAGGCTGCACCCACAAGTTGG	1	0	0	0	0	0
chrIV_177518r_NoNAG	TTTAGCAGCAATGAAGAGTGAGG	1	0	0	0	0	0
chrIV_177525	CTTCATTGCTGCTAAATATGAGG	1	0	0	0	0	0
chrIV_177549_NoNAG	AATCAACTGTCCTACAATCAAGG	1	0	0	0	0	0
chrIV_177559r	TATACGAAATCCTTGATTGTAGG	1	0	0	0	0	0
chrIV_177584_NoNAG	TGTCAGAAAACTGCTACTCAAGG	1	0	0	0	0	0
chrIV_177597_NoNAG	CTACTCAAGGAACGACCTGCTGG	1	0	0	0	0	0
chrIV_177639_NoNAG	GAACGGCTTAGAATTTGAATTGG	1	0	0	0	0	0
chrIV_177640_NoNAG	AACGGCTTAGAATTTGAATTGGG	1	0	0	0	0	0
chrIV_177644_NoNAG	GCTTAGAATTTGAATTGGGTTGG	1	0	0	0	0	0
chrIV_177667r_NoNAG	CGTAAAAATGACATCGGACCAGG	1	0	0	0	0	0
chrIV_177673r_NoNAG	ATTCTTCGTAAAAATGACATCGG	1	0	0	0	0	0
chrIV_177681	ATTTTTACGAAGAATCAGTAAGG	1	0	0	0	0	0
chrIV_177714_NoNAG	CGAGCATGATACGAGAACACTGG	1	0	0	0	0	0
chrIV_177729_NoNAG	AACACTGGCCAAATATCTATTGG	1	0	0	0	0	0
chrIV_177737r_NoNAG	TGTGGATTCCAATAGATATTTGG	1	0	0	0	0	0
chrIV_177755r_NoNAG	CAGTCGATGGTCCATTATTGTGG	1	0	0	0	0	0
chrIV_177782r_NoNAG	AGCTAACCAACTAGGTTGAGCGG	1	0	0	0	0	0
chrIV_177816_NoNAG	CTTTCTAAGTAAGATTATTCTGG	1	0	0	0	0	0
chrIV_177817_NoNAG	TTTCTAAGTAAGATTATTCTGGG	1	0	0	0	0	0
chrIV_177830_NoNAG	TTATTCTGGGCCAAAATCAGTGG	1	0	0	0	0	0
chrIV_177837_NoNAG	GGGCCAAAATCAGTGGTCTCTGG	1	0	0	0	0	0
chrIV_177840r_NoNAG	GCGCCAGAGACCACTGATTTTGG	1	0	0	0	0	0
chrIV_177875r_NoNAG	AATTTGTTCTTGTGTATAATTGG	1	0	0	0	0	0
chrIV_177885_NoNAG	ACAAGAACAAATTCTTCCGTTGG	1	0	0	0	0	0
chrIV_177901r	TCTAAAATAATGGTGGCCAACGG	1	0	0	0	0	0
chrIV_177908r_NoNAG	GCAATTTTCTAAAATAATGGTGG	1	0	0	0	0	0
chrIV_177938r_NoNAG	TATGGCGTTATGACGTTTAGAGG	1	0	0	0	0	0
chrIV_177941_NoNAG	CTAAACGTCATAACGCCATATGG	1	0	0	0	0	0
chrIV_177995_NoNAG	CTTCACAGATCGTAGCGAAGTGG	1	0	0	0	0	0
chrIV_178056_NoNAG	AAAAGCCTCAGCTCGAGACATGG	1	0	0	0	0	0
chrIV_178061r_NoNAG	TGATGCCATGTCTCGAGCTGAGG	1	0	0	0	0	0
chrIV_178075	ATGGCATCAACAAAGGAAAAAGG	1	0	0	0	0	0
chrIV_178163r	ACGGAGATTAGTATGTTTTAAGG	1	0	0	0	0	0
chrIV_178194_NoNAG	TAAAGCATCCACAATCCATATGG	1	0	0	0	0	0
chrIV_178202r_NoNAG	CGTCATATCCATATGGATTGTGG	1	0	0	0	0	0
chrIV_178209r_NoNAG	AATTTCGCGTCATATCCATATGG	1	0	0	0	0	0
chrIV_178216_NoNAG	GATATGACGCGAAATTAGCTCGG	1	0	0	0	0	0
chrIV_178219_NoNAG	ATGACGCGAAATTAGCTCGGCGG	1	0	0	0	0	0
chrIV_178342_NoNAG	TGAATGGCTCATAAGCGCATCGG	1	0	0	0	0	0
chrIV_178361_NoNAG	TCGGAAACAATGAGAAGCATTGG	1	0	0	0	0	0
chrIV_178422r_NoNAG	GTTAAATTCTCCGTCATTGTTGG	1	0	0	0	0	0
chrIV_178427_NoNAG	AATGACGGAGAATTTAACGAAGG	1	0	0	0	0	0
chrIV_178479r_NoNAG	GTCAAAATCGAAGGAGAAAATGG	1	0	0	0	0	0
chrIV_178483	TTTCTCCTTCGATTTTGACGAGG	1	0	0	0	0	0
chrIV_178488r_NoNAG	AATCTCCTCGTCAAAATCGAAGG	1	0	0	0	0	0
chrIV_178511_NoNAG	GTAATGTGTATTGACTTTTCTGG	1	0	0	0	0	0
chrIV_178514_NoNAG	ATGTGTATTGACTTTTCTGGAGG	1	0	0	0	0	0
chrIV_178523	GACTTTTCTGGAGGAAAACTCGG	1	0	0	0	0	0
chrIV_178524_NoNAG	ACTTTTCTGGAGGAAAACTCGGG	1	0	0	0	0	0
chrIV_178582_NoNAG	AGCGTTTGACCAGGACTACGTGG	1	0	0	0	0	0
chrIV_178591r_NoNAG	TTTTATTGACCACGTAGTCCTGG	1	0	0	0	0	0
chrIV_178661_NoNAG	AACGACATAAGTCTGTTACTTGG	1	0	0	0	0	0
chrIV_178675_NoNAG	GTTACTTGGACTTTTAATAATGG	1	0	0	0	0	0
chrIV_178705_NoNAG	CCCAACTGTATGCCTAGTGCCGG	1	0	0	0	0	0
chrIV_178705r_NoNAG	CCGGCACTAGGCATACAGTTGGG	1	0	0	0	0	0
chrIV_178706r_NoNAG	GCCGGCACTAGGCATACAGTTGG	1	0	0	0	0	0
chrIV_178714_NoNAG	ATGCCTAGTGCCGGCAAGATTGG	1	0	0	0	0	0
chrIV_178717_NoNAG	CCTAGTGCCGGCAAGATTGGAGG	1	0	0	0	0	0
chrIV_178717r_NoNAG	CCTCCAATCTTGCCGGCACTAGG	1	0	0	0	0	0
chrIV_178722_NoNAG	TGCCGGCAAGATTGGAGGATTGG	1	0	0	0	0	0
chrIV_178724r_NoNAG	ATCCAATCCTCCAATCTTGCCGG	1	0	0	0	0	0
chrIV_178767_NoNAG	AATGCGATGAGATAAACTGTAGG	1	0	0	0	0	0
chrIV_178804_NoNAG	AATAAAACGTTTCAAAAAATGGG	1	0	0	0	0	0
chrIV_178832_NoNAG	TTGCAGTCATTGCAGTTAAGGGG	1	0	0	0	0	0
chrIV_178905r_NoNAG	TGTACCTAAGGTGACTGTGGTGG	1	0	0	0	0	0
chrIV_178939r_NoNAG	CAAGTTGTTCATGATTTGCAAGG	1	0	0	0	0	0
chrIV_178940_NoNAG	CTTGCAAATCATGAACAACTTGG	1	0	0	0	0	0
chrIV_178975_NoNAG	CAGTACTGCTTCAAGTAATATGG	1	0	0	0	0	0
chrIV_178982_NoNAG	GCTTCAAGTAATATGGTAACAGG	1	0	0	0	0	0
chrIV_179021_NoNAG	GCTTTTGAAGATGTGATACATGG	1	0	0	0	0	0
chrIV_179028	AAGATGTGATACATGGCATAAGG	1	0	0	0	0	0
chrIV_179044_NoNAG	CATAAGGTATATCGACATAAGGG	1	0	0	0	0	0
chrIV_179049_NoNAG	GGTATATCGACATAAGGGATCGG	1	0	0	0	0	0
chrIV_179053_NoNAG	TATCGACATAAGGGATCGGATGG	1	0	0	0	0	0
chrIV_179059_NoNAG	CATAAGGGATCGGATGGTACTGG	1	0	0	0	0	0
chrIV_179077	ACTGGATGAAAATACTATATCGG	1	0	0	0	0	0
chrIV_179110_NoNAG	TTTTCCAACAGCTCATAAACTGG	1	0	0	0	0	0
chrIV_179111_NoNAG	TTTCCAACAGCTCATAAACTGGG	1	0	0	0	0	0
chrIV_179114r_NoNAG	TGGCCCAGTTTATGAGCTGTTGG	1	0	0	0	0	0
chrIV_179134r_NoNAG	CATTTCTCATCATCTTATCATGG	1	0	0	0	0	0
chrIV_179176_NoNAG	ACTATTCAATCAAGTGTCTTCGG	1	0	0	0	0	0
chrIV_179187_NoNAG	AAGTGTCTTCGGACTACGCCAGG	1	0	0	0	0	0
chrIV_179205_NoNAG	CCAGGAGAATTTTGAAGTCTTGG	1	0	0	0	0	0
chrIV_179205r	CCAAGACTTCAAAATTCTCCTGG	1	0	0	0	0	0
chrIV_179235_NoNAG	ACCCATTAACCAATAAAAAACGG	1	0	0	0	0	0
chrIV_179272	CAGCATCATAAGAACCTTATTGG	1	0	0	0	0	0
chrIV_179286r_NoNAG	GGCGTTTTGTTTATCCAATAAGG	1	0	0	0	0	0
chrIV_179339_NoNAG	AAAAGATGTCCAGACGCTTTTGG	1	0	0	0	0	0
chrIV_179340_NoNAG	AAAGATGTCCAGACGCTTTTGGG	1	0	0	0	0	0
chrIV_179348r_NoNAG	TTTATAAACCCAAAAGCGTCTGG	1	0	0	0	0	0
chrIV_179363_NoNAG	TTTATAAATCAGTTAAGAAGTGG	1	0	0	0	0	0
chrIV_179379_NoNAG	GAAGTGGTAAATCGACATTAGGG	1	0	0	0	0	0
chrIV_179385_NoNAG	GTAAATCGACATTAGGGACATGG	1	0	0	0	0	0
chrIV_179392_NoNAG	GACATTAGGGACATGGTCCAAGG	1	0	0	0	0	0
chrIV_179409r_NoNAG	TTCTAAAAAACTTGCAACCTTGG	1	0	0	0	0	0
chrIV_179434_NoNAG	AGGAATAGCTATATTTCAACTGG	1	0	0	0	0	0
chrIV_179453_NoNAG	CTGGTGTCGTCCTTGAAATTAGG	1	0	0	0	0	0
chrIV_179463r_NoNAG	TTCGTCTGAACCTAATTTCAAGG	1	0	0	0	0	0
chrIV_179589r_NoNAG	CGTATTTATCGTGAGCGTCTTGG	1	0	0	0	0	0
chrIV_179590_NoNAG	CAAGACGCTCACGATAAATACGG	1	0	0	0	0	0
chrIV_179591_NoNAG	AAGACGCTCACGATAAATACGGG	1	0	0	0	0	0
chrIV_179592	AGACGCTCACGATAAATACGGGG	1	0	0	0	0	0
chrIV_179593_NoNAG	GACGCTCACGATAAATACGGGGG	1	0	0	0	0	0
chrIV_179642	AATATTTATAATCATTTGGAAGG	1	0	0	0	0	0
chrIV_179643_NoNAG	ATATTTATAATCATTTGGAAGGG	1	0	0	0	0	0
chrIV_179653_NoNAG	TCATTTGGAAGGGATCTTACTGG	1	0	0	0	0	0
chrIV_179765_NoNAG	GCTGTTTATATTCCCCAATTAGG	1	0	0	0	0	0
chrIV_179777r_NoNAG	GTTACTAAGTATCCTAATTGGGG	1	0	0	0	0	0
chrIV_179778r_NoNAG	GGTTACTAAGTATCCTAATTGGG	1	0	0	0	0	0
chrIV_179779r_NoNAG	TGGTTACTAAGTATCCTAATTGG	1	0	0	0	0	0
chrIV_179810_NoNAG	TTAATGGAACCTTTATTGGATGG	1	0	0	0	0	0
chrIV_179819r_NoNAG	TTTGGAATGCCATCCAATAAAGG	1	0	0	0	0	0
chrIV_179829_NoNAG	ATGGCATTCCAAACCTTCAATGG	1	0	0	0	0	0
chrIV_179830_NoNAG	TGGCATTCCAAACCTTCAATGGG	1	0	0	0	0	0
chrIV_179837r_NoNAG	ATCTCTTCCCATTGAAGGTTTGG	1	0	0	0	0	0
chrIV_179842r_NoNAG	TAAAGATCTCTTCCCATTGAAGG	1	0	0	0	0	0
chrIV_179844_NoNAG	TTCAATGGGAAGAGATCTTTAGG	1	0	0	0	0	0
chrIV_179873	GAAAATATATACTTCAAAAATGG	1	0	0	0	0	0
chrIV_179877_NoNAG	ATATATACTTCAAAAATGGCAGG	1	0	0	0	0	0
chrIV_179878_NoNAG	TATATACTTCAAAAATGGCAGGG	1	0	0	0	0	0
chrIV_179903_NoNAG	CTTGAGCTGGATGAAACATACGG	1	0	0	0	0	0
chrIV_179915_NoNAG	GAAACATACGGCGATATTTATGG	1	0	0	0	0	0
chrIV_179965r_NoNAG	TTTGTTCTTGTAAGGAAAACAGG	1	0	0	0	0	0
chrIV_180019_NoNAG	CAATATACTGCTTAGTGAACTGG	1	0	0	0	0	0
chrIV_180057_NoNAG	TCGCTCAAGTGTCTGCTGAAAGG	1	0	0	0	0	0
chrIV_180079_NoNAG	GAATTATGCAGAGCCTCAATTGG	1	0	0	0	0	0
chrIV_180082_NoNAG	TTATGCAGAGCCTCAATTGGTGG	1	0	0	0	0	0
chrIV_180092r	CACTCATCTTCCACCAATTGAGG	1	0	0	0	0	0
chrIV_180100_NoNAG	GGTGGAAGATGAGTGCATATTGG	1	0	0	0	0	0
chrIV_180113	TGCATATTGGAAATTATTAACGG	1	0	0	0	0	0
chrIV_180160r	TATTGGGGATATAATTATCAAGG	1	0	0	0	0	0
chrIV_180176_NoNAG	CCCAATAGCACAATGATTGATGG	1	0	0	0	0	0
chrIV_180176r_NoNAG	CCATCAATCATTGTGCTATTGGG	1	0	0	0	0	0
chrIV_180177r_NoNAG	GCCATCAATCATTGTGCTATTGG	1	0	0	0	0	0
chrIV_180179_NoNAG	AATAGCACAATGATTGATGGCGG	1	0	0	0	0	0
chrIV_180180_NoNAG	ATAGCACAATGATTGATGGCGGG	1	0	0	0	0	0
chrIV_180239_NoNAG	GGAAGAATCATTGTAGTCACTGG	1	0	0	0	0	0
chrIV_180254_NoNAG	GTCACTGGCGCTAATGCATCTGG	1	0	0	0	0	0
chrIV_180281_NoNAG	TCTGTATATCTTACACAGAATGG	1	0	0	0	0	0
chrIV_180298_NoNAG	GAATGGTTTAATTGTGTACTTGG	1	0	0	0	0	0
chrIV_180308_NoNAG	ATTGTGTACTTGGCACAAATTGG	1	0	0	0	0	0
chrIV_180341	CCAGCAGAGAGAGCGAGAATTGG	1	0	0	0	0	0
chrIV_180341r_NoNAG	CCAATTCTCGCTCTCTCTGCTGG	1	0	0	0	0	0
chrIV_180349_NoNAG	GAGAGCGAGAATTGGAATAGCGG	1	0	0	0	0	0
chrIV_180426r	TTGTTGAGAATCTAGCAAAAAGG	1	0	0	0	0	0
chrIV_180430_NoNAG	TTTGCTAGATTCTCAACAAATGG	1	0	0	0	0	0
chrIV_180448_NoNAG	AATGGCAAAATCACTGAGTTTGG	1	0	0	0	0	0
chrIV_180485	CTCATTTTAATTGATGAATACGG	1	0	0	0	0	0
chrIV_180533r_NoNAG	ATTATGGAACCAAATAGTGAAGG	1	0	0	0	0	0
chrIV_180549r_NoNAG	CTTGGACATATTGAGCATTATGG	1	0	0	0	0	0
chrIV_180567r_NoNAG	GCGTGGACATTTTTCACTCTTGG	1	0	0	0	0	0
chrIV_180584r_NoNAG	TGTGTACATGCGATTATGCGTGG	1	0	0	0	0	0
chrIV_180701_NoNAG	CTTTTAGAAACAGCACATGTCGG	1	0	0	0	0	0
chrIV_180721	CGGAGAAGATCATGAAAGTGAGG	1	0	0	0	0	0
chrIV_180722_NoNAG	GGAGAAGATCATGAAAGTGAGGG	1	0	0	0	0	0
chrIV_180748	CACATTCCTATTCAAAGTAAAGG	1	0	0	0	0	0
chrIV_180752	TTCCTATTCAAAGTAAAGGAGGG	1	0	0	0	0	0
chrIV_180753	TCCTATTCAAAGTAAAGGAGGGG	1	0	0	0	0	0
chrIV_180754r	TCCCCTCCTTTACTTTGAATAGG	1	0	0	0	0	0
chrIV_180773_NoNAG	GGGATCTCAAAGCAGTCATTTGG	1	0	0	0	0	0
chrIV_180797_NoNAG	ATATATTGCGCAAAAGTATGTGG	1	0	0	0	0	0
chrIV_180817_NoNAG	TGGTTTGAGCAGAGATATTGTGG	1	0	0	0	0	0
chrIV_180822_NoNAG	TGAGCAGAGATATTGTGGAAAGG	1	0	0	0	0	0
chrIV_180823_NoNAG	GAGCAGAGATATTGTGGAAAGGG	1	0	0	0	0	0
chrIV_180854_NoNAG	CTATCTCGCATGATTAATAGAGG	1	0	0	0	0	0
chrIV_180878_NoNAG	GATGACGTAGTTCAGCAATGTGG	1	0	0	0	0	0
chrIV_180895_NoNAG	ATGTGGAAATCTGACCGAAAAGG	1	0	0	0	0	0
chrIV_180909r	GAATTCTCTCATCTCCTTTTCGG	1	0	0	0	0	0
chrIV_180922	GAGAGAATTCCAAAAGAATCAGG	1	0	0	0	0	0
chrIV_180931r	TCACTATTTCCTGATTCTTTTGG	1	0	0	0	0	0
chrIV_180948_NoNAG	TAGTGAAAAAGTTTTTATCTTGG	1	0	0	0	0	0
chrIV_180949_NoNAG	AGTGAAAAAGTTTTTATCTTGGG	1	0	0	0	0	0
chrIV_180990_NoNAG	CAACAACTTCCGAGAATCTCAGG	1	0	0	0	0	0
chrIV_180999r_NoNAG	CAATTTAAGCCTGAGATTCTCGG	1	0	0	0	0	0
chrIV_181138_NoNAG	AAAATTTTGACACCACTACTTGG	1	0	0	0	0	0
chrIV_181139_NoNAG	AAATTTTGACACCACTACTTGGG	1	0	0	0	0	0
chrIV_181150r_NoNAG	TGTAGTATTTACCCAAGTAGTGG	1	0	0	0	0	0
chrIV_181207r_NoNAG	GTATCAAGAAGGGTTTGACGAGG	1	0	0	0	0	0
chrIV_181217r_NoNAG	GAAAAGACAGGTATCAAGAAGGG	1	0	0	0	0	0
chrIV_181218r_NoNAG	TGAAAAGACAGGTATCAAGAAGG	1	0	0	0	0	0
chrIV_181229r	GTCTATGAAGGTGAAAAGACAGG	1	0	0	0	0	0
chrIV_181241r_NoNAG	GGTCAATCTGGCGTCTATGAAGG	1	0	0	0	0	0
chrIV_181253r_NoNAG	GTTTATTCTGGTGGTCAATCTGG	1	0	0	0	0	0
chrIV_181265r_NoNAG	TCGGTTCGTGCAGTTTATTCTGG	1	0	0	0	0	0
chrIV_181284r	GGCACAAAAGAAACTCAAGTCGG	1	0	0	0	0	0
chrIV_181290_NoNAG	TGAGTTTCTTTTGTGCCTTTTGG	1	0	0	0	0	0
chrIV_181350r	TCTAACGCCTAAAAGAAACAAGG	1	0	0	0	0	0
chrIV_181412r_NoNAG	GCTGAAAATGTCTCAGGTGATGG	1	0	0	0	0	0
chrIV_181418r_NoNAG	GAATTGGCTGAAAATGTCTCAGG	1	0	0	0	0	0
chrIV_181440r	TGCAAGGGAAGGAAAATTGGCGG	1	0	0	0	0	0
chrIV_181443r_NoNAG	TGCTGCAAGGGAAGGAAAATTGG	1	0	0	0	0	0
chrIV_181451r_NoNAG	GCTGTTATTGCTGCAAGGGAAGG	1	0	0	0	0	0
chrIV_181455r_NoNAG	GAATGCTGTTATTGCTGCAAGGG	1	0	0	0	0	0
chrIV_181456r_NoNAG	AGAATGCTGTTATTGCTGCAAGG	1	0	0	0	0	0
chrIV_181485r_NoNAG	CAAGAAAATATCTCGTAAAGAGG	1	0	0	0	0	0
chrIV_181517r_NoNAG	TATTATCAACAGGTTCAGAGAGG	1	0	0	0	0	0
chrIV_181527r_NoNAG	CGAGAACGATTATTATCAACAGG	1	0	0	0	0	0
chrIV_181550r_NoNAG	TCTAGGAGCATCAACACTCAAGG	1	0	0	0	0	0
chrIV_181590_NoNAG	AACCGTAATCCTTATCGTCTAGG	1	0	0	0	0	0
chrIV_181592r_NoNAG	GACCTAGACGATAAGGATTACGG	1	0	0	0	0	0
chrIV_181599r_NoNAG	TGGTGCTGACCTAGACGATAAGG	1	0	0	0	0	0
chrIV_181619r	CGTGGTATGCATGATAATAATGG	1	0	0	0	0	0
chrIV_181637r_NoNAG	TTGGATGAAGCTCGTAAACGTGG	1	0	0	0	0	0
chrIV_181656r_NoNAG	TGAAAGGCAGCAACGTCTGTTGG	1	0	0	0	0	0
chrIV_181672r_NoNAG	ATAAGGAACGTTTATTTGAAAGG	1	0	0	0	0	0
chrIV_181676	TCAAATAAACGTTCCTTATATGG	1	0	0	0	0	0
chrIV_181689r	TGATGATGATATTCCATATAAGG	1	0	0	0	0	0
chrIV_181806r_NoNAG	TGAATCTGAGATTGCTGATGTGG	1	0	0	0	0	0
chrIV_181992r_NoNAG	CAGTGAAGATTCTGATGCAGAGG	1	0	0	0	0	0
chrIV_182041_NoNAG	GTTAAAGGCCTCAATGTTTGCGG	1	0	0	0	0	0
chrIV_182049r_NoNAG	TGAAGAAACCGCAAACATTGAGG	1	0	0	0	0	0
chrIV_182081r_NoNAG	TTTGATGTGAATGAAGGAGATGG	1	0	0	0	0	0
chrIV_182087r_NoNAG	TCTAGTTTTGATGTGAATGAAGG	1	0	0	0	0	0
chrIV_182090_NoNAG	TCATTCACATCAAAACTAGATGG	1	0	0	0	0	0
chrIV_182101_NoNAG	AAAACTAGATGGCAATTCGCTGG	1	0	0	0	0	0
chrIV_182128r	TAACGACAAAAGAGATTTGGAGG	1	0	0	0	0	0
chrIV_182147	GTTAAAATCTTTTCCATGACCGG	1	0	0	0	0	0
chrIV_182160r_NoNAG	TATGAAGGGACATCCGGTCATGG	1	0	0	0	0	0
chrIV_182166r_NoNAG	CACATCTATGAAGGGACATCCGG	1	0	0	0	0	0
chrIV_182174r_NoNAG	GAAGATTTCACATCTATGAAGGG	1	0	0	0	0	0
chrIV_182175r_NoNAG	TGAAGATTTCACATCTATGAAGG	1	0	0	0	0	0
chrIV_182184	ATGTGAAATCTTCATTATTATGG	1	0	0	0	0	0
chrIV_182246r_NoNAG	ATTGCACTTGGAAGTTACCTAGG	1	0	0	0	0	0
chrIV_182258r_NoNAG	AAATTAAAGCTAATTGCACTTGG	1	0	0	0	0	0
chrIV_182295r_NoNAG	TGACGAATTAAAGAAATCTGAGG	1	0	0	0	0	0
chrIV_182303_NoNAG	TTCTTTAATTCGTCAAACTTTGG	1	0	0	0	0	0
chrIV_182333	TCTGTGAATTCTTTTGAAAGTGG	1	0	0	0	0	0
chrIV_182345	TTTGAAAGTGGAGCAAATTCAGG	1	0	0	0	0	0
chrIV_182391r	AAATATGGATGACGAAGCAAGGG	1	0	0	0	0	0
chrIV_182392r_NoNAG	TAAATATGGATGACGAAGCAAGG	1	0	0	0	0	0
chrIV_182406r_NoNAG	CATAACGGATATTCTAAATATGG	1	0	0	0	0	0
chrIV_182407_NoNAG	CATATTTAGAATATCCGTTATGG	1	0	0	0	0	0
chrIV_182421r	TGATACTAAAACTTCCATAACGG	1	0	0	0	0	0
chrIV_182431_NoNAG	AGTTTTAGTATCAGCCTGCTTGG	1	0	0	0	0	0
chrIV_182445r_NoNAG	ATTTAAGAACTCGACCAAGCAGG	1	0	0	0	0	0
chrIV_182467	TTCACCCATGTCAAATTCTTTGG	1	0	0	0	0	0
chrIV_182471r_NoNAG	AGTGCCAAAGAATTTGACATGGG	1	0	0	0	0	0
chrIV_182550r_NoNAG	ACGACAACAAAAGAAGCATCTGG	1	0	0	0	0	0
chrIV_182625r_NoNAG	CACAAAAGGAGAATATTATGGGG	1	0	0	0	0	0
chrIV_182626r	CCACAAAAGGAGAATATTATGGG	1	0	0	0	0	0
chrIV_182627r_NoNAG	TCCACAAAAGGAGAATATTATGG	1	0	0	0	0	0
chrIV_182635_NoNAG	TTCTCCTTTTGTGGACCCCCAGG	1	0	0	0	0	0
chrIV_182639r_NoNAG	AATGCCTGGGGGTCCACAAAAGG	1	0	0	0	0	0
chrIV_182650r_NoNAG	TAGACAACGAGAATGCCTGGGGG	1	0	0	0	0	0
chrIV_182651r_NoNAG	TTAGACAACGAGAATGCCTGGGG	1	0	0	0	0	0
chrIV_182652r_NoNAG	GTTAGACAACGAGAATGCCTGGG	1	0	0	0	0	0
chrIV_182653r_NoNAG	TGTTAGACAACGAGAATGCCTGG	1	0	0	0	0	0
chrIV_182678_NoNAG	CCATTCTCTTCATCTTCCTCAGG	1	0	0	0	0	0
chrIV_182678r	CCTGAGGAAGATGAAGAGAATGG	1	0	0	0	0	0
chrIV_182685_NoNAG	CTTCATCTTCCTCAGGAAGCTGG	1	0	0	0	0	0
chrIV_182694r_NoNAG	AGAAACTGACCAGCTTCCTGAGG	1	0	0	0	0	0
chrIV_182753r	GAAGAGGAAGAGGAACTAGATGG	1	0	0	0	0	0
chrIV_182781r_NoNAG	AATAGATGAAAGAGAAGATGAGG	1	0	0	0	0	0
chrIV_182820r_NoNAG	TGAGGAAGAAGTCTTAGCCATGG	1	0	0	0	0	0
chrIV_182872_NoNAG	ATCTTTATTACTGTCGCCAAAGG	1	0	0	0	0	0
chrIV_182875_NoNAG	TTTATTACTGTCGCCAAAGGTGG	1	0	0	0	0	0
chrIV_182888r_NoNAG	TTACTTGGACAATCCACCTTTGG	1	0	0	0	0	0
chrIV_182903r_NoNAG	AAAAGGGAAAAGGTTTTACTTGG	1	0	0	0	0	0
chrIV_182913r	TTTTGCTTCTAAAAGGGAAAAGG	1	0	0	0	0	0
chrIV_182919r_NoNAG	TGATGATTTTGCTTCTAAAAGGG	1	0	0	0	0	0
chrIV_182920r_NoNAG	TTGATGATTTTGCTTCTAAAAGG	1	0	0	0	0	0
chrIV_182939	TCAACTTCGTTTAAACCATACGG	1	0	0	0	0	0
chrIV_182954r_NoNAG	GGGGATGAGATTAATCCGTATGG	1	0	0	0	0	0
chrIV_182965_NoNAG	AATCTCATCCCCAACTTCAGAGG	1	0	0	0	0	0
chrIV_182973r_NoNAG	AACTAAGACCTCTGAAGTTGGGG	1	0	0	0	0	0
chrIV_182974r_NoNAG	GAACTAAGACCTCTGAAGTTGGG	1	0	0	0	0	0
chrIV_182975r	AGAACTAAGACCTCTGAAGTTGG	1	0	0	0	0	0
chrIV_183015r_NoNAG	AGTGGGTGTATAGAATAATATGG	1	0	0	0	0	0
chrIV_183058r_NoNAG	TGCTTTTATACAAAAAGTTTTGG	1	0	0	0	0	0
chrIV_183162r_NoNAG	AAAAATTGGACTTTGCAGGGCGG	1	0	0	0	0	0
chrIV_183165r_NoNAG	TCAAAAAATTGGACTTTGCAGGG	1	0	0	0	0	0
chrIV_183166r_NoNAG	ATCAAAAAATTGGACTTTGCAGG	1	0	0	0	0	0
chrIV_183176r	TCTTCTGCTGATCAAAAAATTGG	1	0	0	0	0	0
chrIV_183196_NoNAG	AGATAATGACCAGAGAATTATGG	1	0	0	0	0	0
chrIV_183205r_NoNAG	TCTTGAATACCATAATTCTCTGG	1	0	0	0	0	0
chrIV_183288r_NoNAG	CAAGATTACGCTTCGACTTTCGG	1	0	0	0	0	0
chrIV_183344	TGAGCAGTAATAAAGGAAATGGG	1	0	0	0	0	0
chrIV_183373r_NoNAG	GAGGAGGAATCTTTTAATGATGG	1	0	0	0	0	0
chrIV_18337r_NoNAG	GGTAAAAGTGCCAACTATTGTGG	2	0	0	0	0	0
chrIV_183385_NoNAG	GATTCCTCCTCCAATGGAGGAGG	1	0	0	0	0	0
