## Supplementary Table S2 for "Rational engineering of industrial *S. cerevisiae*: towards xylitol production from sugarcane bagasse" (part 10 of 29)

### Sheet: PE-2 sgRNA analysis (continued)
		MISMATCHES COUNT
chrIV_183389r_NoNAG	AGATCCTCCTCCATTGGAGGAGG	1	0	0	0	0	0
chrIV_183395r_NoNAG	CTTGGCAGATCCTCCTCCATTGG	1	0	0	0	0	0
chrIV_183413r	TTTAAACTTTAATGAGGGCTTGG	1	0	0	0	0	0
chrIV_183418r_NoNAG	TTTGGTTTAAACTTTAATGAGGG	1	0	0	0	0	0
chrIV_183419r	TTTTGGTTTAAACTTTAATGAGG	1	0	0	0	0	0
chrIV_183436r_NoNAG	GACTTTCTTGCAACTGCTTTTGG	1	0	0	0	0	0
chrIV_183441_NoNAG	AGCAGTTGCAAGAAAGTCCAAGG	1	0	0	0	0	0
chrIV_183480_NoNAG	TGCGTCCAAAGTAAAGCTAGAGG	1	0	0	0	0	0
chrIV_183483_NoNAG	GTCCAAAGTAAAGCTAGAGGAGG	1	0	0	0	0	0
chrIV_183485r_NoNAG	TTCCTCCTCTAGCTTTACTTTGG	1	0	0	0	0	0
chrIV_183496_NoNAG	CTAGAGGAGGAATCTAAGAGAGG	1	0	0	0	0	0
chrIV_183541_NoNAG	AACAAGAATAAAAGAGTAACCGG	1	0	0	0	0	0
chrIV_183547_NoNAG	AATAAAAGAGTAACCGGCGCTGG	1	0	0	0	0	0
chrIV_183550_NoNAG	AAAAGAGTAACCGGCGCTGGCGG	1	0	0	0	0	0
chrIV_183560_NoNAG	CCGGCGCTGGCGGCCAGCAAAGG	1	0	0	0	0	0
chrIV_183560r_NoNAG	CCTTTGCTGGCCGCCAGCGCCGG	1	0	0	0	0	0
chrIV_183567_NoNAG	TGGCGGCCAGCAAAGGCGAATGG	1	0	0	0	0	0
chrIV_183573r_NoNAG	ATTTGGCCATTCGCCTTTGCTGG	1	0	0	0	0	0
chrIV_183590r_NoNAG	GTGTGTGTTATTTAAGTATTTGG	1	0	0	0	0	0
chrIV_183604_NoNAG	AACACACACGTTATCTCTAGCGG	1	0	0	0	0	0
chrIV_183612_NoNAG	CGTTATCTCTAGCGGTCCATTGG	1	0	0	0	0	0
chrIV_183615_NoNAG	TATCTCTAGCGGTCCATTGGCGG	1	0	0	0	0	0
chrIV_183619_NoNAG	TCTAGCGGTCCATTGGCGGCTGG	1	0	0	0	0	0
chrIV_183620_NoNAG	CTAGCGGTCCATTGGCGGCTGGG	1	0	0	0	0	0
chrIV_183655	GAGAAGGGTGATTTGAGAAGAGG	1	0	0	0	0	0
chrIV_183699	CGGGTCATCTCTTGTGCAAAAGG	1	0	0	0	0	0
chrIV_183700_NoNAG	GGGTCATCTCTTGTGCAAAAGGG	1	0	0	0	0	0
chrIV_183797r_NoNAG	ATTGAACTTCTTCTTAGATTTGG	1	0	0	0	0	0
chrIV_183801	ATCTAAGAAGAAGTTCAATATGG	1	0	0	0	0	0
chrIV_183802_NoNAG	TCTAAGAAGAAGTTCAATATGGG	1	0	0	0	0	0
chrIV_183834_NoNAG	CGAGGCACGCAATCTCATAGAGG	1	0	0	0	0	0
chrIV_183847	CTCATAGAGGACGAAGATGACGG	1	0	0	0	0	0
chrIV_183879_NoNAG	AAAGAGCAGTGACGTCGACATGG	1	0	0	0	0	0
chrIV_183942r_NoNAG	TTACGCGGACAGGTCTCACAGGG	1	0	0	0	0	0
chrIV_183943r_NoNAG	CTTACGCGGACAGGTCTCACAGG	1	0	0	0	0	0
chrIV_183952r_NoNAG	TCTTCGTGTCTTACGCGGACAGG	1	0	0	0	0	0
chrIV_184021r_NoNAG	CTGGGGGTTGGTTCACGAGTTGG	1	0	0	0	0	0
chrIV_184033r_NoNAG	TCTGTCTTCACACTGGGGGTTGG	1	0	0	0	0	0
chrIV_184037r_NoNAG	AGGCTCTGTCTTCACACTGGGGG	1	0	0	0	0	0
chrIV_184038r_NoNAG	CAGGCTCTGTCTTCACACTGGGG	1	0	0	0	0	0
chrIV_184039r_NoNAG	ACAGGCTCTGTCTTCACACTGGG	1	0	0	0	0	0
chrIV_184040r_NoNAG	GACAGGCTCTGTCTTCACACTGG	1	0	0	0	0	0
chrIV_184042_NoNAG	AGTGTGAAGACAGAGCCTGTCGG	1	0	0	0	0	0
chrIV_184048_NoNAG	AAGACAGAGCCTGTCGGAACCGG	1	0	0	0	0	0
chrIV_184057r_NoNAG	GATTGTAATCCGGTTCCGACAGG	1	0	0	0	0	0
chrIV_184065_NoNAG	AACCGGATTACAATCTTATTTGG	1	0	0	0	0	0
chrIV_184067r_NoNAG	TTCCAAATAAGATTGTAATCCGG	1	0	0	0	0	0
chrIV_184108_NoNAG	AATGAGAAACTGGCAGATCTTGG	1	0	0	0	0	0
chrIV_184138_NoNAG	AAGGAGTTTCAATCGGTTGATGG	1	0	0	0	0	0
chrIV_184139_NoNAG	AGGAGTTTCAATCGGTTGATGGG	1	0	0	0	0	0
chrIV_184172r_NoNAG	ATTTAATAATTCCAACTCAGCGG	1	0	0	0	0	0
chrIV_184243r	TGGAATACCATGAATCTTTCTGG	1	0	0	0	0	0
chrIV_184256_NoNAG	TGGTATTCCAGTTACCTACTAGG	1	0	0	0	0	0
chrIV_184263r_NoNAG	CTGGTAACCTAGTAGGTAACTGG	1	0	0	0	0	0
chrIV_184270r_NoNAG	TCAAAAGCTGGTAACCTAGTAGG	1	0	0	0	0	0
chrIV_184282r_NoNAG	ACAGCGGGTCTTTCAAAAGCTGG	1	0	0	0	0	0
chrIV_184297r_NoNAG	TCTTTTTCTTCTTTCACAGCGGG	1	0	0	0	0	0
chrIV_184331r_NoNAG	CTTTGAAGGGTCGCTAGCCTGGG	1	0	0	0	0	0
chrIV_184332r_NoNAG	TCTTTGAAGGGTCGCTAGCCTGG	1	0	0	0	0	0
chrIV_184365_NoNAG	TATTAAAAAGAAGGACACGAAGG	1	0	0	0	0	0
chrIV_184393	TTGTCTACTAGAGAACTTGCCGG	1	0	0	0	0	0
chrIV_184398_NoNAG	TACTAGAGAACTTGCCGGCAAGG	1	0	0	0	0	0
chrIV_184402_NoNAG	AGAGAACTTGCCGGCAAGGTTGG	1	0	0	0	0	0
chrIV_184403_NoNAG	GAGAACTTGCCGGCAAGGTTGGG	1	0	0	0	0	0
chrIV_184412_NoNAG	CCGGCAAGGTTGGGTCTATACGG	1	0	0	0	0	0
chrIV_184412r_NoNAG	CCGTATAGACCCAACCTTGCCGG	1	0	0	0	0	0
chrIV_184413_NoNAG	CGGCAAGGTTGGGTCTATACGGG	1	0	0	0	0	0
chrIV_184426_NoNAG	TCTATACGGGTTCACAAATCTGG	1	0	0	0	0	0
chrIV_184447_NoNAG	GGAAAACTTTCCGTGAAAATTGG	1	0	0	0	0	0
chrIV_184455_NoNAG	TTCCGTGAAAATTGGAAATGTGG	1	0	0	0	0	0
chrIV_184457r_NoNAG	CACCACATTTCCAATTTTCACGG	1	0	0	0	0	0
chrIV_184468	GGAAATGTGGTGATGGATATTGG	1	0	0	0	0	0
chrIV_184474_NoNAG	GTGGTGATGGATATTGGCAAAGG	1	0	0	0	0	0
chrIV_184499r_NoNAG	ATCTTGTAAAAATGTGGTTTCGG	1	0	0	0	0	0
chrIV_184505r_NoNAG	TATAACATCTTGTAAAAATGTGG	1	0	0	0	0	0
chrIV_184553r_NoNAG	ACGGCCTAGAAGTTCCGCTGAGG	1	0	0	0	0	0
chrIV_184557_NoNAG	AGCGGAACTTCTAGGCCGTGTGG	1	0	0	0	0	0
chrIV_184561_NoNAG	GAACTTCTAGGCCGTGTGGACGG	1	0	0	0	0	0
chrIV_184572r_NoNAG	CTACTATTTTACCGTCCACACGG	1	0	0	0	0	0
chrIV_184701r_NoNAG	CGTCAATAGTACCTTTTGAATGG	1	0	0	0	0	0
chrIV_184774_NoNAG	TAGTTATTGTTACCCAGTTTCGG	1	0	0	0	0	0
chrIV_184784_NoNAG	TACCCAGTTTCGGAACTTTAGGG	1	0	0	0	0	0
chrIV_184785_NoNAG	ACCCAGTTTCGGAACTTTAGGGG	1	0	0	0	0	0
chrIV_184786r_NoNAG	TCCCCTAAAGTTCCGAAACTGGG	1	0	0	0	0	0
chrIV_184810r_NoNAG	GCTTCTTTTTGTTTAAAGTGTGG	1	0	0	0	0	0
chrIV_184834r_NoNAG	TCATTACTTCACGGTGGTTATGG	1	0	0	0	0	0
chrIV_184840r_NoNAG	AGATACTCATTACTTCACGGTGG	1	0	0	0	0	0
chrIV_184843r_NoNAG	GTGAGATACTCATTACTTCACGG	1	0	0	0	0	0
chrIV_184900_NoNAG	ATCAAAATCACGGAATTATTAGG	1	0	0	0	0	0
chrIV_184906_NoNAG	ATCACGGAATTATTAGGTTATGG	1	0	0	0	0	0
chrIV_184940_NoNAG	TACCAGTTACCCAACTCTCATGG	1	0	0	0	0	0
chrIV_184941_NoNAG	ACCAGTTACCCAACTCTCATGGG	1	0	0	0	0	0
chrIV_184942r_NoNAG	TCCCATGAGAGTTGGGTAACTGG	1	0	0	0	0	0
chrIV_184949r_NoNAG	GTATTCTTCCCATGAGAGTTGGG	1	0	0	0	0	0
chrIV_184950r_NoNAG	AGTATTCTTCCCATGAGAGTTGG	1	0	0	0	0	0
chrIV_184970_NoNAG	ACTTTCTTATCGCGAATATTTGG	1	0	0	0	0	0
chrIV_184981_NoNAG	GCGAATATTTGGTTTACAATCGG	1	0	0	0	0	0
chrIV_185011_NoNAG	TAATCCTTCTCTTAATAGCCAGG	1	0	0	0	0	0
chrIV_185015r_NoNAG	ATCTCCTGGCTATTAAGAGAAGG	1	0	0	0	0	0
chrIV_185029r_NoNAG	AAGGGAAGTTGCTCATCTCCTGG	1	0	0	0	0	0
chrIV_185047r_NoNAG	CTCTCTCTATGTCTGGTAAAGGG	1	0	0	0	0	0
chrIV_185048_NoNAG	CCTTTACCAGACATAGAGAGAGG	1	0	0	0	0	0
chrIV_185048r_NoNAG	CCTCTCTCTATGTCTGGTAAAGG	1	0	0	0	0	0
chrIV_185054r_NoNAG	GATGAGCCTCTCTCTATGTCTGG	1	0	0	0	0	0
chrIV_185101r_NoNAG	CATTCTCATCTACATCTTCGCGG	1	0	0	0	0	0
chrIV_185129	CGTGTTCCTGAGTCTGACCAAGG	1	0	0	0	0	0
chrIV_185135r_NoNAG	CTAGTGCCTTGGTCAGACTCAGG	1	0	0	0	0	0
chrIV_185146r_NoNAG	CTTCTTCTGTACTAGTGCCTTGG	1	0	0	0	0	0
chrIV_185149_NoNAG	AGGCACTAGTACAGAAGAAGAGG	1	0	0	0	0	0
chrIV_185176_NoNAG	AGTAGATGAAGAGCAAGTCCAGG	1	0	0	0	0	0
chrIV_185194r_NoNAG	TAATCTGTGGAGCATACGCCTGG	1	0	0	0	0	0
chrIV_185201_NoNAG	TATGCTCCACAGATTAGTGATGG	1	0	0	0	0	0
chrIV_185206	TCCACAGATTAGTGATGGATTGG	1	0	0	0	0	0
chrIV_185207r_NoNAG	TCCAATCCATCACTAATCTGTGG	1	0	0	0	0	0
chrIV_185210_NoNAG	CAGATTAGTGATGGATTGGATGG	1	0	0	0	0	0
chrIV_185260_NoNAG	CAAAGAAAATGTACTTGAAACGG	1	0	0	0	0	0
chrIV_185284_NoNAG	AAAAAGCAATTTAGAAAGACTGG	1	0	0	0	0	0
chrIV_185291_NoNAG	AATTTAGAAAGACTGGTTGAAGG	1	0	0	0	0	0
chrIV_185319r_NoNAG	GACTTTGGGCACAGAATCATCGG	1	0	0	0	0	0
chrIV_185321_NoNAG	GATGATTCTGTGCCCAAAGTCGG	1	0	0	0	0	0
chrIV_185333r_NoNAG	GACGAAAGCTGTCCGACTTTGGG	1	0	0	0	0	0
chrIV_185334r_NoNAG	TGACGAAAGCTGTCCGACTTTGG	1	0	0	0	0	0
chrIV_185347	GCTTTCGTCAGAAGAAGAAGAGG	1	0	0	0	0	0
chrIV_185475	GTAAACGACCTTTGTTTTTCAGG	1	0	0	0	0	0
chrIV_185483r	AAGATATGCCTGAAAAACAAAGG	1	0	0	0	0	0
chrIV_185573	AAGGACAAGAGTGCAAATAATGG	1	0	0	0	0	0
chrIV_185599r_NoNAG	TTTGATTACCATTAATGTTACGG	1	0	0	0	0	0
chrIV_185606	ATTAATGGTAATCAAAAGCATGG	1	0	0	0	0	0
chrIV_185621_NoNAG	AAGCATGGCACTAAATACTTTGG	1	0	0	0	0	0
chrIV_185640_NoNAG	TTGGTAGTGCTACACAACCTCGG	1	0	0	0	0	0
chrIV_185723r_NoNAG	GATATATTGCTCAGTAAATTTGG	1	0	0	0	0	0
chrIV_185760r	CGTATTGATTCTATCTTCCGGGG	1	0	0	0	0	0
chrIV_185787_NoNAG	GCGTGAAAGAGCGGGCTCTGTGG	1	0	0	0	0	0
chrIV_185793_NoNAG	AAGAGCGGGCTCTGTGGAAATGG	1	0	0	0	0	0
chrIV_185794_NoNAG	AGAGCGGGCTCTGTGGAAATGGG	1	0	0	0	0	0
chrIV_185830r_NoNAG	CATCTTGAAGAAATATATCGAGG	1	0	0	0	0	0
chrIV_185848_NoNAG	AGATGTTTACAATTATTATCTGG	1	0	0	0	0	0
chrIV_185849_NoNAG	GATGTTTACAATTATTATCTGGG	1	0	0	0	0	0
chrIV_185855_NoNAG	TACAATTATTATCTGGGAAATGG	1	0	0	0	0	0
chrIV_185856_NoNAG	ACAATTATTATCTGGGAAATGGG	1	0	0	0	0	0
chrIV_185875_NoNAG	TGGGTTCTATTGCATCATACTGG	1	0	0	0	0	0
chrIV_185932_NoNAG	TGTTTTTGTTTCTACATATATGG	1	0	0	0	0	0
chrIV_185933_NoNAG	GTTTTTGTTTCTACATATATGGG	1	0	0	0	0	0
chrIV_185973_NoNAG	CCAAATTACCGACTAGTCACCGG	1	0	0	0	0	0
chrIV_185973r_NoNAG	CCGGTGACTAGTCGGTAATTTGG	1	0	0	0	0	0
chrIV_185974_NoNAG	CAAATTACCGACTAGTCACCGGG	1	0	0	0	0	0
chrIV_185980_NoNAG	ACCGACTAGTCACCGGGTTTCGG	1	0	0	0	0	0
chrIV_185981r_NoNAG	TCCGAAACCCGGTGACTAGTCGG	1	0	0	0	0	0
chrIV_185992r_NoNAG	CGATAATAATATCCGAAACCCGG	1	0	0	0	0	0
chrIV_186019_NoNAG	GTGTTATTCTAATAGTATAACGG	1	0	0	0	0	0
chrIV_186020_NoNAG	TGTTATTCTAATAGTATAACGGG	1	0	0	0	0	0
chrIV_186021_NoNAG	GTTATTCTAATAGTATAACGGGG	1	0	0	0	0	0
chrIV_186042	GGTTCACAAAGTTTTTCCTTTGG	1	0	0	0	0	0
chrIV_186058r	CGAAGAAATAAAACATCCAAAGG	1	0	0	0	0	0
chrIV_18609	TAGCGGTGAAACTCTTATGCCGG	2	0	0	0	0	0
chrIV_186145	CAAGTATCTTTTAAATATATCGG	1	0	0	0	0	0
chrIV_186171_NoNAG	ACGAACTTCAAACTTTGCCCTGG	1	0	0	0	0	0
chrIV_186188r_NoNAG	TGCTGTATCACATTTTGCCAGGG	1	0	0	0	0	0
chrIV_186189r_NoNAG	CTGCTGTATCACATTTTGCCAGG	1	0	0	0	0	0
chrIV_186205_NoNAG	ACAGCAGCTAATGTACTTGAAGG	1	0	0	0	0	0
chrIV_186223_NoNAG	GAAGGATCAAAACGCTATGACGG	1	0	0	0	0	0
chrIV_186235_NoNAG	CGCTATGACGGCAAATGTTGTGG	1	0	0	0	0	0
chrIV_186267r_NoNAG	ATGCGCGTCGATTCTATTCTTGG	1	0	0	0	0	0
chrIV_186297r_NoNAG	TTCTCTTCTCATGATTCTATTGG	1	0	0	0	0	0
chrIV_186363	CCTTGCCTATTCCATTATTTAGG	1	0	0	0	0	0
chrIV_186363r_NoNAG	CCTAAATAATGGAATAGGCAAGG	1	0	0	0	0	0
chrIV_186368r	TTGGTCCTAAATAATGGAATAGG	1	0	0	0	0	0
chrIV_186374r_NoNAG	AGAACGTTGGTCCTAAATAATGG	1	0	0	0	0	0
chrIV_186387r_NoNAG	TAGTGTTTTTGTCAGAACGTTGG	1	0	0	0	0	0
chrIV_186393_NoNAG	TTCTGACAAAAACACTAGAATGG	1	0	0	0	0	0
chrIV_186415_NoNAG	GAATATTAATTTATGCGTCATGG	1	0	0	0	0	0
chrIV_186416_NoNAG	AATATTAATTTATGCGTCATGGG	1	0	0	0	0	0
chrIV_186437_NoNAG	GGCTTTGTGTTCAACGAGTCCGG	1	0	0	0	0	0
chrIV_186456r_NoNAG	AATACTTTGTTTAATAAATCCGG	1	0	0	0	0	0
chrIV_186514_NoNAG	ATTACAAAAAAGATTCATGCTGG	1	0	0	0	0	0
chrIV_186518_NoNAG	CAAAAAAGATTCATGCTGGCAGG	1	0	0	0	0	0
chrIV_186550_NoNAG	TATTATATTGGCACCATTTCTGG	1	0	0	0	0	0
chrIV_186563r_NoNAG	ACAAAGTATGTGACCAGAAATGG	1	0	0	0	0	0
chrIV_186611_NoNAG	AATGAGTATAAAACTTCTCCTGG	1	0	0	0	0	0
chrIV_186620_NoNAG	AAAACTTCTCCTGGATCTATTGG	1	0	0	0	0	0
chrIV_186629r_NoNAG	TGACGAGCACCAATAGATCCAGG	1	0	0	0	0	0
chrIV_186651_NoNAG	AATACACACCAATTGCTGAATGG	1	0	0	0	0	0
chrIV_186679r_NoNAG	GGTAAAGTTCATTGTACTCACGG	1	0	0	0	0	0
chrIV_186748_NoNAG	GTATGTTGATCAGTTCCCGAAGG	1	0	0	0	0	0
chrIV_186763r_NoNAG	ACAAATTGGTCTTTTCCTTCGGG	1	0	0	0	0	0
chrIV_186764r_NoNAG	AACAAATTGGTCTTTTCCTTCGG	1	0	0	0	0	0
chrIV_186777r_NoNAG	AACAAATTTCAGAAACAAATTGG	1	0	0	0	0	0
chrIV_186802_NoNAG	CTTTATTTGTGGATCATTTGTGG	1	0	0	0	0	0
chrIV_186854r_NoNAG	TCAAAGTTTAAAAAGTTTTCTGG	1	0	0	0	0	0
chrIV_186865_NoNAG	TTTAAACTTTGAAATCACCTCGG	1	0	0	0	0	0
chrIV_186882r_NoNAG	GAAAATGACAGATCTGTCCGAGG	1	0	0	0	0	0
chrIV_186898_NoNAG	CATTTTCTACATTACTATTCTGG	1	0	0	0	0	0
chrIV_186899_NoNAG	ATTTTCTACATTACTATTCTGGG	1	0	0	0	0	0
chrIV_186909_NoNAG	TTACTATTCTGGGTGCTATATGG	1	0	0	0	0	0
chrIV_186937_NoNAG	AAGTAGAAATACAATAACCCAGG	1	0	0	0	0	0
chrIV_186954r_NoNAG	GTCGAAAACATGGTACTCCTGGG	1	0	0	0	0	0
chrIV_186955r_NoNAG	GGTCGAAAACATGGTACTCCTGG	1	0	0	0	0	0
chrIV_186964r_NoNAG	TCTCTTCGGGGTCGAAAACATGG	1	0	0	0	0	0
chrIV_186973_NoNAG	CGACCCCGAAGAGACGCTCAAGG	1	0	0	0	0	0
chrIV_186976r_NoNAG	ACTCCTTGAGCGTCTCTTCGGGG	1	0	0	0	0	0
chrIV_186977r_NoNAG	AACTCCTTGAGCGTCTCTTCGGG	1	0	0	0	0	0
chrIV_186978r_NoNAG	CAACTCCTTGAGCGTCTCTTCGG	1	0	0	0	0	0
chrIV_187011	CACACTATCTACCAAAGGAATGG	1	0	0	0	0	0
chrIV_187016	TATCTACCAAAGGAATGGGAAGG	1	0	0	0	0	0
chrIV_187033	GGAAGGAAGATATCACAAAGAGG	1	0	0	0	0	0
chrIV_187090	GAGAATAGTAATACTTTTGAGGG	1	0	0	0	0	0
chrIV_18711_NoNAG	GAATAATATTTTGTAGCTATAGG	1	0	0	0	0	0
chrIV_187123r_NoNAG	GTACAAACGGTGTTATCATCAGG	1	0	0	0	0	0
chrIV_187128_NoNAG	TGATAACACCGTTTGTACTTTGG	1	0	0	0	0	0
chrIV_187136r_NoNAG	AACGAAAACCAAAGTACAAACGG	1	0	0	0	0	0
chrIV_187151_NoNAG	TTTTCGTTGCCCTCGTCAGCCGG	1	0	0	0	0	0
chrIV_187155_NoNAG	CGTTGCCCTCGTCAGCCGGCAGG	1	0	0	0	0	0
chrIV_187160r_NoNAG	ACAATCCTGCCGGCTGACGAGGG	1	0	0	0	0	0
chrIV_187161r_NoNAG	TACAATCCTGCCGGCTGACGAGG	1	0	0	0	0	0
chrIV_187170r_NoNAG	GAAGAAATCTACAATCCTGCCGG	1	0	0	0	0	0
chrIV_187247_NoNAG	TTTAACATGAAAAACATAGACGG	1	0	0	0	0	0
chrIV_187267_NoNAG	CGGTGAAGATACACACAGCATGG	1	0	0	0	0	0
chrIV_187304_NoNAG	ACGAAAAAGATTGCCGTGAACGG	1	0	0	0	0	0
chrIV_187317r_NoNAG	GAGTGTATGACTTCCGTTCACGG	1	0	0	0	0	0
chrIV_187332_NoNAG	ATACACTCAACAGTAAACGAAGG	1	0	0	0	0	0
chrIV_187365r_NoNAG	TTTATCGCTATGGTCTTCGGCGG	1	0	0	0	0	0
chrIV_187368r_NoNAG	ATCTTTATCGCTATGGTCTTCGG	1	0	0	0	0	0
chrIV_187372_NoNAG	AGACCATAGCGATAAAGATTTGG	1	0	0	0	0	0
chrIV_187411_NoNAG	ACAATCATATGTATATTTTATGG	1	0	0	0	0	0
chrIV_187442_NoNAG	TCCAACAGTGAAAACTTAACAGG	1	0	0	0	0	0
chrIV_187443_NoNAG	CCAACAGTGAAAACTTAACAGGG	1	0	0	0	0	0
chrIV_187443r_NoNAG	CCCTGTTAAGTTTTCACTGTTGG	1	0	0	0	0	0
chrIV_187469_NoNAG	TACCAATTGCCTGCAAAAAAAGG	1	0	0	0	0	0
chrIV_187487_NoNAG	AAAGGCTATCCGAATAATGAAGG	1	0	0	0	0	0
chrIV_187496r_NoNAG	AATGAATCGCCTTCATTATTCGG	1	0	0	0	0	0
chrIV_187518_NoNAG	TTCTCAACAATAAGTATTCTTGG	1	0	0	0	0	0
chrIV_187538_NoNAG	TGGAGAAAGCAATTTCAGCCAGG	1	0	0	0	0	0
chrIV_187549_NoNAG	ATTTCAGCCAGGTCAAAAGCCGG	1	0	0	0	0	0
chrIV_187556r_NoNAG	AATAGCTCCGGCTTTTGACCTGG	1	0	0	0	0	0
chrIV_187565_NoNAG	AAGCCGGAGCTATTTAGAATAGG	1	0	0	0	0	0
chrIV_187568r_NoNAG	TTACCTATTCTAAATAGCTCCGG	1	0	0	0	0	0
chrIV_187580_NoNAG	AGAATAGGTAAGCATGCTCTCGG	1	0	0	0	0	0
chrIV_187586_NoNAG	GGTAAGCATGCTCTCGGCCCTGG	1	0	0	0	0	0
chrIV_18759r_NoNAG	CAGCTGACGAATTGACTGAGCGG	1	0	0	0	0	0
chrIV_187603r_NoNAG	CAGGGGAAATATTATGGCCAGGG	1	0	0	0	0	0
chrIV_187604r_NoNAG	GCAGGGGAAATATTATGGCCAGG	1	0	0	0	0	0
chrIV_187609r_NoNAG	ATATAGCAGGGGAAATATTATGG	1	0	0	0	0	0
chrIV_18760_NoNAG	CGCTCAGTCAATTCGTCAGCTGG	1	0	0	0	0	0
chrIV_187620	CCCCTGCTATATATTCTACAAGG	1	0	0	0	0	0
chrIV_187620r	CCTTGTAGAATATATAGCAGGGG	1	0	0	0	0	0
chrIV_187621r_NoNAG	TCCTTGTAGAATATATAGCAGGG	1	0	0	0	0	0
chrIV_187622r_NoNAG	TTCCTTGTAGAATATATAGCAGG	1	0	0	0	0	0
chrIV_187628	ATATATTCTACAAGGAATCCCGG	1	0	0	0	0	0
chrIV_187638_NoNAG	CAAGGAATCCCGGCAAGAACTGG	1	0	0	0	0	0
chrIV_187639_NoNAG	AAGGAATCCCGGCAAGAACTGGG	1	0	0	0	0	0
chrIV_187646r_NoNAG	TTGTTATCCCAGTTCTTGCCGGG	1	0	0	0	0	0
chrIV_187647r_NoNAG	ATTGTTATCCCAGTTCTTGCCGG	1	0	0	0	0	0
chrIV_187673_NoNAG	AATGGTGATGACATTAAGAACGG	1	0	0	0	0	0
chrIV_187698r_NoNAG	ATTTTTAGCTGTAGCATTATTGG	1	0	0	0	0	0
chrIV_18771_NoNAG	TTCGTCAGCTGGCCGATGAAAGG	1	0	0	0	0	0
chrIV_187759_NoNAG	AACAGAGTCTTTCCTTGATTCGG	1	0	0	0	0	0
chrIV_187760_NoNAG	ACAGAGTCTTTCCTTGATTCGGG	1	0	0	0	0	0
chrIV_187790r_NoNAG	TGGTCTATTACATCATGATTAGG	1	0	0	0	0	0
chrIV_187810r_NoNAG	TTGAGTTTAGCATTTTATTATGG	1	0	0	0	0	0
chrIV_187820_NoNAG	ATGCTAAACTCAAATTACAATGG	1	0	0	0	0	0
chrIV_187826_NoNAG	AACTCAAATTACAATGGTAATGG	1	0	0	0	0	0
chrIV_187840_NoNAG	TGGTAATGGCATACTCAATAAGG	1	0	0	0	0	0
chrIV_187841_NoNAG	GGTAATGGCATACTCAATAAGGG	1	0	0	0	0	0
chrIV_187844_NoNAG	AATGGCATACTCAATAAGGGTGG	1	0	0	0	0	0
chrIV_187853_NoNAG	CTCAATAAGGGTGGTGTCTTAGG	1	0	0	0	0	0
chrIV_187889_NoNAG	TATTACAAGAAGTCTGACGTCGG	1	0	0	0	0	0
chrIV_187898_NoNAG	AAGTCTGACGTCGGAAGATAAGG	1	0	0	0	0	0
chrIV_187970r_NoNAG	TAGGTAAATACGAAAAAGAAAGG	1	0	0	0	0	0
chrIV_18797_NoNAG	AACTGCAACTGTCCTTGATCTGG	1	0	0	0	0	0
chrIV_187989r	ACTGAATAATATATGCATTTAGG	1	0	0	0	0	0
chrIV_188013r_NoNAG	TATTGTAGTACAAAATTAGTGGG	1	0	0	0	0	0
chrIV_188014r_NoNAG	TTATTGTAGTACAAAATTAGTGG	1	0	0	0	0	0
chrIV_188046r_NoNAG	CTCATTTCTAAAACAGGGAAGGG	1	0	0	0	0	0
chrIV_188047r_NoNAG	ACTCATTTCTAAAACAGGGAAGG	1	0	0	0	0	0
chrIV_188051r_NoNAG	AACTACTCATTTCTAAAACAGGG	1	0	0	0	0	0
chrIV_188052r_NoNAG	GAACTACTCATTTCTAAAACAGG	1	0	0	0	0	0
chrIV_188164r	AGAGAAAGAAAACTACGTGGCGG	1	0	0	0	0	0
chrIV_188204r_NoNAG	TATTAATACCGAAGAAGGTGCGG	1	0	0	0	0	0
chrIV_188209r_NoNAG	AACACTATTAATACCGAAGAAGG	1	0	0	0	0	0
chrIV_188234_NoNAG	CAATATGAGCCATCTTTGCATGG	1	0	0	0	0	0
chrIV_188243r_NoNAG	CAGCGACTACCATGCAAAGATGG	1	0	0	0	0	0
chrIV_188289_NoNAG	TCTTTGTCTAGCTTCAAATTTGG	1	0	0	0	0	0
chrIV_188300_NoNAG	CTTCAAATTTGGCGTCTTTACGG	1	0	0	0	0	0
chrIV_188348r_NoNAG	GATGAAGGCCCAACTAAAGAAGG	1	0	0	0	0	0
chrIV_188377_NoNAG	ATCTCACTTCTTGTTCTATCAGG	1	0	0	0	0	0
chrIV_188434_NoNAG	TCGTATTTAGGAGCATGCGTAGG	1	0	0	0	0	0
chrIV_188439_NoNAG	TTTAGGAGCATGCGTAGGTATGG	1	0	0	0	0	0
chrIV_188445_NoNAG	AGCATGCGTAGGTATGGATACGG	1	0	0	0	0	0
chrIV_188446_NoNAG	GCATGCGTAGGTATGGATACGGG	1	0	0	0	0	0
chrIV_188470_NoNAG	TTGTGGTTCTGTAAAGCCAACGG	1	0	0	0	0	0
chrIV_188486r_NoNAG	ATTCACAGAACATATTCCGTTGG	1	0	0	0	0	0
chrIV_18852_NoNAG	ATCTGCCCCCAATTTGTTCGAGG	1	0	0	0	0	0
chrIV_188550_NoNAG	TTCAAAATCAGAATACTTTGAGG	1	0	0	0	0	0
chrIV_188578_NoNAG	GCACTTAATAACTGCTGAATCGG	1	0	0	0	0	0
chrIV_18857r_NoNAG	AATATCCTCGAACAAATTGGGGG	1	0	0	0	0	0
chrIV_18858r_NoNAG	AAATATCCTCGAACAAATTGGGG	1	0	0	0	0	0
chrIV_18859r_NoNAG	TAAATATCCTCGAACAAATTGGG	1	0	0	0	0	0
chrIV_188602_NoNAG	AAAATAATTTCATTGAAAGCAGG	1	0	0	0	0	0
chrIV_18860r	CTAAATATCCTCGAACAAATTGG	1	0	0	0	0	0
chrIV_188634r_NoNAG	ATGCAACTATCTCTACTGTGTGG	1	0	0	0	0	0
chrIV_188666r	CTCCGTTTTACTAAATGTTATGG	1	0	0	0	0	0
chrIV_188683	ACGGAGACACATTGATCAACCGG	1	0	0	0	0	0
chrIV_188694_NoNAG	TTGATCAACCGGATGTGCCTCGG	1	0	0	0	0	0
chrIV_188702r_NoNAG	AATGGATACCGAGGCACATCCGG	1	0	0	0	0	0
chrIV_188711r_NoNAG	CTTGTCAACAATGGATACCGAGG	1	0	0	0	0	0
chrIV_188712	CTCGGTATCCATTGTTGACAAGG	1	0	0	0	0	0
chrIV_188720r	ATTACATACCTTGTCAACAATGG	1	0	0	0	0	0
chrIV_188722_NoNAG	ATTGTTGACAAGGTATGTAATGG	1	0	0	0	0	0
chrIV_18874_NoNAG	GATATTTAGTGCAACTTAGTTGG	1	0	0	0	0	0
chrIV_18875_NoNAG	ATATTTAGTGCAACTTAGTTGGG	1	0	0	0	0	0
chrIV_188764_NoNAG	TTTGTAAAGTCAACGTCCAATGG	1	0	0	0	0	0
chrIV_188780r_NoNAG	TTACGAGTTGGGGCTTCCATTGG	1	0	0	0	0	0
chrIV_188790r_NoNAG	GACTAGACTCTTACGAGTTGGGG	1	0	0	0	0	0
chrIV_188791r_NoNAG	AGACTAGACTCTTACGAGTTGGG	1	0	0	0	0	0
chrIV_188792r_NoNAG	TAGACTAGACTCTTACGAGTTGG	1	0	0	0	0	0
chrIV_18881_NoNAG	AGTGCAACTTAGTTGGGTCTTGG	1	0	0	0	0	0
chrIV_188881_NoNAG	TGAAAGAAGTAAACCACCTCCGG	1	0	0	0	0	0
chrIV_18888_NoNAG	CTTAGTTGGGTCTTGGAACGAGG	1	0	0	0	0	0
chrIV_188894r_NoNAG	CAAACGGTACATACCGGAGGTGG	1	0	0	0	0	0
chrIV_188895_NoNAG	CACCTCCGGTATGTACCGTTTGG	1	0	0	0	0	0
chrIV_188897r_NoNAG	TTCCAAACGGTACATACCGGAGG	1	0	0	0	0	0
chrIV_188900r_NoNAG	CATTTCCAAACGGTACATACCGG	1	0	0	0	0	0
chrIV_188910r	AATATCAACGCATTTCCAAACGG	1	0	0	0	0	0
chrIV_188948r_NoNAG	GATAGCTTTTGGCGCTGTCTTGG	1	0	0	0	0	0
chrIV_188970r_NoNAG	TCAAGTTTAATTCTTTAAAGAGG	1	0	0	0	0	0
chrIV_188987_NoNAG	ACTTGATTTGTTCCAGGAACTGG	1	0	0	0	0	0
chrIV_188999r_NoNAG	GATTTTAATGAGCCAGTTCCTGG	1	0	0	0	0	0
chrIV_189007	TGGCTCATTAAAATCAATGCTGG	1	0	0	0	0	0
chrIV_189029_NoNAG	GAGTTATTACTAAATGGTACTGG	1	0	0	0	0	0
chrIV_189036_NoNAG	TACTAAATGGTACTGGTCCGAGG	1	0	0	0	0	0
chrIV_189039_NoNAG	TAAATGGTACTGGTCCGAGGTGG	1	0	0	0	0	0
chrIV_189060	GGAGAAAAGAATACCAATAATGG	1	0	0	0	0	0
chrIV_189092r_NoNAG	TGCTCTATCAAATGGTGATCTGG	1	0	0	0	0	0
chrIV_189100r_NoNAG	CATTTTGATGCTCTATCAAATGG	1	0	0	0	0	0
chrIV_189101_NoNAG	CATTTGATAGAGCATCAAAATGG	1	0	0	0	0	0
chrIV_18914	GCTTACTAATTTTATGTTGACGG	1	0	0	0	0	0
chrIV_189153_NoNAG	GATATAATCTCTACACTCCTCGG	1	0	0	0	0	0
chrIV_189170r_NoNAG	ATATAATAGAGAGCTTTCCGAGG	1	0	0	0	0	0
chrIV_189182_NoNAG	CTCTATTATATTTCTCTGAAAGG	1	0	0	0	0	0
chrIV_189183_NoNAG	TCTATTATATTTCTCTGAAAGGG	1	0	0	0	0	0
chrIV_189242_NoNAG	TAAAACTTTGAACGTTTTTAAGG	1	0	0	0	0	0
chrIV_189288_NoNAG	GATGTGTCTCAGTAAAACAGCGG	1	0	0	0	0	0
chrIV_189335_NoNAG	TACCTTCAGCCAATTTTGGTTGG	1	0	0	0	0	0
chrIV_189344r	CAAAGCTTACCAACCAAAATTGG	1	0	0	0	0	0
chrIV_189367_NoNAG	ATAATATTCTTAACAATCTTAGG	1	0	0	0	0	0
chrIV_189424_NoNAG	AATAACGCATCATGAGTTCTAGG	1	0	0	0	0	0
chrIV_189425_NoNAG	ATAACGCATCATGAGTTCTAGGG	1	0	0	0	0	0
chrIV_189578r	GGATTTGGATGATGGATTCTGGG	1	0	0	0	0	0
chrIV_189579r_NoNAG	AGGATTTGGATGATGGATTCTGG	1	0	0	0	0	0
chrIV_189586r_NoNAG	GGAGTAGAGGATTTGGATGATGG	1	0	0	0	0	0
chrIV_189593r_NoNAG	AGAAAGAGGAGTAGAGGATTTGG	1	0	0	0	0	0
chrIV_189607r_NoNAG	TTAGAAGAAGGCGAAGAAAGAGG	1	0	0	0	0	0
chrIV_189640r_NoNAG	CAGCGTCTTGATCGTATGAACGG	1	0	0	0	0	0
chrIV_189668r_NoNAG	TGAAGAAAAAAAACGGGAGTTGG	1	0	0	0	0	0
chrIV_18966_NoNAG	TAGAAGAGAGCCAATCAAATAGG	1	0	0	0	0	0
chrIV_18967_NoNAG	AGAAGAGAGCCAATCAAATAGGG	1	0	0	0	0	0
chrIV_18968_NoNAG	GAAGAGAGCCAATCAAATAGGGG	1	0	0	0	0	0
chrIV_189749r_NoNAG	CAAAGTGAAAGAACTACAATTGG	1	0	0	0	0	0
chrIV_18976r_NoNAG	TAAGCGTACCCCTATTTGATTGG	1	0	0	0	0	0
chrIV_189774_NoNAG	ATCATACTCCTTATCTAGATCGG	1	0	0	0	0	0
chrIV_189781_NoNAG	TCCTTATCTAGATCGGTCTTAGG	1	0	0	0	0	0
chrIV_189782r_NoNAG	ACCTAAGACCGATCTAGATAAGG	1	0	0	0	0	0
chrIV_189790_NoNAG	AGATCGGTCTTAGGTTCCATTGG	1	0	0	0	0	0
chrIV_189801	AGGTTCCATTGGATTCTTCTTGG	1	0	0	0	0	0
chrIV_189802_NoNAG	GGTTCCATTGGATTCTTCTTGGG	1	0	0	0	0	0
chrIV_189806r_NoNAG	GCAACCCAAGAAGAATCCAATGG	1	0	0	0	0	0
chrIV_189890r_NoNAG	ACAAAAGGCTCAAGGTATAATGG	1	0	0	0	0	0
chrIV_189918	TTGTTTGTAAAATTTTGATTTGG	1	0	0	0	0	0
chrIV_189947r_NoNAG	CAAAGCTGAAGTCATGAAAGAGG	1	0	0	0	0	0
chrIV_189948	CTCTTTCATGACTTCAGCTTTGG	1	0	0	0	0	0
chrIV_190037r_NoNAG	TGAGCTTGCCAATGATGAAGAGG	1	0	0	0	0	0
chrIV_190081r_NoNAG	GGAGACGGTCTTACACATTTAGG	1	0	0	0	0	0
chrIV_190096r_NoNAG	GACGGTGACATGTTTGGAGACGG	1	0	0	0	0	0
chrIV_190102r_NoNAG	GAAGACGACGGTGACATGTTTGG	1	0	0	0	0	0
chrIV_190145	AATTTGCGTTTCTCTTTGATTGG	1	0	0	0	0	0
chrIV_190161_NoNAG	TGATTGGCTTTGTCTTTCTCTGG	1	0	0	0	0	0
chrIV_190234r_NoNAG	GGTGTGATCGATAAGAGATTTGG	1	0	0	0	0	0
chrIV_190255r_NoNAG	ATGATGAAGAATAAACGTGGTGG	1	0	0	0	0	0
chrIV_190315_NoNAG	CCGATCTGTTTAGAGATACCAGG	1	0	0	0	0	0
chrIV_190315r_NoNAG	CCTGGTATCTCTAAACAGATCGG	1	0	0	0	0	0
chrIV_190333r_NoNAG	CGTATTGCTGTGGGTAAGCCTGG	1	0	0	0	0	0
chrIV_190342r_NoNAG	ACTGCTGATCGTATTGCTGTGGG	1	0	0	0	0	0
chrIV_190343r_NoNAG	AACTGCTGATCGTATTGCTGTGG	1	0	0	0	0	0
chrIV_190351_NoNAG	ATACGATCAGCAGTTTTAGAAGG	1	0	0	0	0	0
chrIV_190378r_NoNAG	GCAAGGAATAAGAGGAGAGATGG	1	0	0	0	0	0
chrIV_190386r_NoNAG	TAAAGGCTGCAAGGAATAAGAGG	1	0	0	0	0	0
chrIV_190395r_NoNAG	CGTTTGAAATAAAGGCTGCAAGG	1	0	0	0	0	0
chrIV_190403r_NoNAG	GTTTAATCCGTTTGAAATAAAGG	1	0	0	0	0	0
chrIV_190425_NoNAG	CTCTTCTCTGATTTCAGCAATGG	1	0	0	0	0	0
chrIV_190470_NoNAG	ATACTCCTTCGCTTGTCTTTTGG	1	0	0	0	0	0
chrIV_190520_NoNAG	TTGTTTGACCTGTGAGTCCACGG	1	0	0	0	0	0
chrIV_190521_NoNAG	TGTTTGACCTGTGAGTCCACGGG	1	0	0	0	0	0
chrIV_190528r_NoNAG	TTGAAGGCCCGTGGACTCACAGG	1	0	0	0	0	0
chrIV_190530_NoNAG	TGTGAGTCCACGGGCCTTCAAGG	1	0	0	0	0	0
chrIV_190533_NoNAG	GAGTCCACGGGCCTTCAAGGCGG	1	0	0	0	0	0
chrIV_190537r_NoNAG	AAGGCCGCCTTGAAGGCCCGTGG	1	0	0	0	0	0
chrIV_190544r_NoNAG	GAATTTAAAGGCCGCCTTGAAGG	1	0	0	0	0	0
chrIV_190556r_NoNAG	TTCACAACTTAAGAATTTAAAGG	1	0	0	0	0	0
chrIV_190560_NoNAG	TAAATTCTTAAGTTGTGAACCGG	1	0	0	0	0	0
chrIV_190579r_NoNAG	GGGAAGATCAAATACATGGCCGG	1	0	0	0	0	0
chrIV_19057r	TCTTGCTCAATAATAAGGATTGG	1	0	0	0	0	0
chrIV_19062r_NoNAG	ACGTCTCTTGCTCAATAATAAGG	1	0	0	0	0	0
chrIV_190649r	ATTTAGCGAGAAGCATCTGAAGG	1	0	0	0	0	0
chrIV_190699r_NoNAG	GAAAAATTTTAGGATTTATTAGG	1	0	0	0	0	0
chrIV_190714_NoNAG	AATTTTTCACTCGTTCTGTACGG	1	0	0	0	0	0
chrIV_190744r_NoNAG	ATACAAGACGGGTAATATTGGGG	1	0	0	0	0	0
chrIV_190745r_NoNAG	CATACAAGACGGGTAATATTGGG	1	0	0	0	0	0
chrIV_190755r_NoNAG	AAAAAGATCACATACAAGACGGG	1	0	0	0	0	0
chrIV_190756r_NoNAG	CAAAAAGATCACATACAAGACGG	1	0	0	0	0	0
chrIV_190781_NoNAG	TTTTCGGTGGCAAAATGCAAAGG	1	0	0	0	0	0
chrIV_190782_NoNAG	TTTCGGTGGCAAAATGCAAAGGG	1	0	0	0	0	0
chrIV_190783_NoNAG	TTCGGTGGCAAAATGCAAAGGGG	1	0	0	0	0	0
chrIV_190820r_NoNAG	TCTGATGTAGTGTCCTGTTATGG	1	0	0	0	0	0
chrIV_190847_NoNAG	ATCTTGAATTAAGAGAGTAGAGG	1	0	0	0	0	0
chrIV_190860_NoNAG	AGAGTAGAGGAATATACTGCTGG	1	0	0	0	0	0
chrIV_190861_NoNAG	GAGTAGAGGAATATACTGCTGGG	1	0	0	0	0	0
chrIV_190926_NoNAG	GTCAAGAGATGCACCAATTAAGG	1	0	0	0	0	0
chrIV_190935	TGCACCAATTAAGGCTGACAAGG	1	0	0	0	0	0
chrIV_190939r_NoNAG	TAATCCTTGTCAGCCTTAATTGG	1	0	0	0	0	0
chrIV_19094_NoNAG	GTACTCTTTGATAACTATCAAGG	1	0	0	0	0	0
chrIV_190987r_NoNAG	TGAGCGAGCGAATCGATCTTAGG	1	0	0	0	0	0
chrIV_191034r_NoNAG	TCTTCTCCAACACTAACAGTTGG	1	0	0	0	0	0
chrIV_191058_NoNAG	AACCAGACAAGCTTCAGATCTGG	1	0	0	0	0	0
chrIV_191060r_NoNAG	GGCCAGATCTGAAGCTTGTCTGG	1	0	0	0	0	0
chrIV_191079_NoNAG	GGCCTCCTCGAAAGAAGTTTTGG	1	0	0	0	0	0
chrIV_191081r_NoNAG	GGCCAAAACTTCTTTCGAGGAGG	1	0	0	0	0	0
chrIV_191084r_NoNAG	CTTGGCCAAAACTTCTTTCGAGG	1	0	0	0	0	0
chrIV_19110_NoNAG	ATCAAGGCGACATGAAACTAAGG	1	0	0	0	0	0
chrIV_191117_NoNAG	TGCTAGCATCAAGGAATAAGTGG	1	0	0	0	0	0
chrIV_191118_NoNAG	GCTAGCATCAAGGAATAAGTGGG	1	0	0	0	0	0
chrIV_191145r_NoNAG	GTAGAGTCAATTGCTCATTTAGG	1	0	0	0	0	0
chrIV_191161	ACTCTACTCTCAAAAAAGCATGG	1	0	0	0	0	0
chrIV_191199_NoNAG	AATTCAGTATATGATACAAAAGG	1	0	0	0	0	0
chrIV_191205	GTATATGATACAAAAGGTTATGG	1	0	0	0	0	0
chrIV_191232_NoNAG	TTTGAAAAGCTCGAAATCTTTGG	1	0	0	0	0	0
chrIV_191264r_NoNAG	AGTTTCAATGACACTAATTCTGG	1	0	0	0	0	0
chrIV_191270	TTAGTGTCATTGAAACTATCAGG	1	0	0	0	0	0
chrIV_191271_NoNAG	TAGTGTCATTGAAACTATCAGGG	1	0	0	0	0	0
chrIV_191274_NoNAG	TGTCATTGAAACTATCAGGGTGG	1	0	0	0	0	0
chrIV_191304_NoNAG	GAACAAAATATTTGTAGAAGTGG	1	0	0	0	0	0
chrIV_191394_NoNAG	AGACATCTTGTGTGAGTTACAGG	1	0	0	0	0	0
chrIV_191407_NoNAG	GAGTTACAGGTTGAGACCTATGG	1	0	0	0	0	0
chrIV_191415_NoNAG	GGTTGAGACCTATGGCTCCATGG	1	0	0	0	0	0
chrIV_191423r_NoNAG	AGACATTTCCATGGAGCCATAGG	1	0	0	0	0	0
chrIV_191454_NoNAG	TCAGTTTATATTAGAGCAAATGG	1	0	0	0	0	0
chrIV_191473_NoNAG	ATGGAATTGAGTATATTAAAAGG	1	0	0	0	0	0
chrIV_191493_NoNAG	AGGTGATTATTCCCAAGCCACGG	1	0	0	0	0	0
chrIV_191504r_NoNAG	TCTTGAAAGCACCGTGGCTTGGG	1	0	0	0	0	0
chrIV_191505r_NoNAG	TTCTTGAAAGCACCGTGGCTTGG	1	0	0	0	0	0
chrIV_191510r_NoNAG	AATTTTTCTTGAAAGCACCGTGG	1	0	0	0	0	0
chrIV_19151r_NoNAG	ATTTTCGTTGACGGAACTAGAGG	1	0	0	0	0	0
chrIV_191554r_NoNAG	AGCTTCAATGACTCGTATTTTGG	1	0	0	0	0	0
chrIV_191574_NoNAG	GCTAGAATATTATAATCTTCTGG	1	0	0	0	0	0
chrIV_19160r_NoNAG	GCTTGAAGAATTTTCGTTGACGG	1	0	0	0	0	0
chrIV_191625r_NoNAG	GCAGATACTGCGCAACTTCTAGG	1	0	0	0	0	0
chrIV_19165_NoNAG	AACGAAAATTCTTCAAGCTATGG	1	0	0	0	0	0
chrIV_191664_NoNAG	AGACGCCATTAAATCAGATGAGG	1	0	0	0	0	0
chrIV_191672_NoNAG	TTAAATCAGATGAGGCTAAGTGG	1	0	0	0	0	0
chrIV_19168_NoNAG	GAAAATTCTTCAAGCTATGGAGG	1	0	0	0	0	0
chrIV_191698r_NoNAG	TATACAATGTGCGATAAAACAGG	1	0	0	0	0	0
chrIV_191722_NoNAG	TTCTTAGTCCTTTCACCTTACGG	1	0	0	0	0	0
chrIV_191730r_NoNAG	GTAAATTGCCGTAAGGTGAAAGG	1	0	0	0	0	0
chrIV_191737r_NoNAG	TCATTTTGTAAATTGCCGTAAGG	1	0	0	0	0	0
chrIV_19173_NoNAG	TTCTTCAAGCTATGGAGGCCCGG	1	0	0	0	0	0
chrIV_191834_NoNAG	CTACGAATGAGTTGATGAGATGG	1	0	0	0	0	0
chrIV_191873r_NoNAG	CTCATTTAAGACGGGCTCATAGG	1	0	0	0	0	0
chrIV_191874_NoNAG	CTATGAGCCCGTCTTAAATGAGG	1	0	0	0	0	0
chrIV_191881r_NoNAG	AAATCATCCTCATTTAAGACGGG	1	0	0	0	0	0
chrIV_191882r_NoNAG	CAAATCATCCTCATTTAAGACGG	1	0	0	0	0	0
chrIV_191890_NoNAG	AATGAGGATGATTTGGCATTTGG	1	0	0	0	0	0
chrIV_191893_NoNAG	GAGGATGATTTGGCATTTGGTGG	1	0	0	0	0	0
chrIV_191915_NoNAG	GAGAAGCTAATAAGCATCACTGG	1	0	0	0	0	0
chrIV_19191r_NoNAG	ACTGTCAACAATGTCGTTCCGGG	1	0	0	0	0	0
chrIV_19192r	GACTGTCAACAATGTCGTTCCGG	1	0	0	0	0	0
chrIV_191933_NoNAG	ACTGGGAAGATTTACAAAAAAGG	1	0	0	0	0	0
chrIV_191984r_NoNAG	AGTAATTCTGGAATAGTATTCGG	1	0	0	0	0	0
chrIV_191996r_NoNAG	CAATCTTAGTAAAGTAATTCTGG	1	0	0	0	0	0
chrIV_192009_NoNAG	ACTAAGATTGAATGAATTGCTGG	1	0	0	0	0	0
chrIV_192018_NoNAG	GAATGAATTGCTGGACCTAACGG	1	0	0	0	0	0
chrIV_192030_NoNAG	GGACCTAACGGAGAGCCAGACGG	1	0	0	0	0	0
chrIV_192033r_NoNAG	TTTCCGTCTGGCTCTCCGTTAGG	1	0	0	0	0	0
chrIV_192045r_NoNAG	CACTGATGTATGTTTCCGTCTGG	1	0	0	0	0	0
chrIV_192051_NoNAG	GGAAACATACATCAGTGATTTGG	1	0	0	0	0	0
chrIV_192060	CATCAGTGATTTGGTAAACCAGG	1	0	0	0	0	0
chrIV_192061_NoNAG	ATCAGTGATTTGGTAAACCAGGG	1	0	0	0	0	0
chrIV_192078r_NoNAG	CTTTAGCGTATATGATGCCCTGG	1	0	0	0	0	0
chrIV_192108r_NoNAG	CAAAATTCACGATTTTGGCTGGG	1	0	0	0	0	0
chrIV_192109r_NoNAG	TCAAAATTCACGATTTTGGCTGG	1	0	0	0	0	0
chrIV_192113r	TTTTTCAAAATTCACGATTTTGG	1	0	0	0	0	0
chrIV_192146	CAAGCCAATTATTGAACGAATGG	1	0	0	0	0	0
chrIV_192150r_NoNAG	GTGACCATTCGTTCAATAATTGG	1	0	0	0	0	0
chrIV_192213r_NoNAG	TTTCCTCTTTTGTAATTAAATGG	1	0	0	0	0	0
chrIV_19230_NoNAG	ACGCAACGGAAAGTGATCGCCGG	1	0	0	0	0	0
chrIV_192363_NoNAG	ATGCATATATATAACTCAAATGG	1	0	0	0	0	0
chrIV_192370_NoNAG	TATATAACTCAAATGGAAAATGG	1	0	0	0	0	0
chrIV_19238_NoNAG	GAAAGTGATCGCCGGACTTTAGG	1	0	0	0	0	0
chrIV_192393r_NoNAG	AAGAGAATGAGAGCAATACGTGG	1	0	0	0	0	0
chrIV_192417_NoNAG	ACTTGCTTACACAAAACATAAGG	1	0	0	0	0	0
chrIV_192496_NoNAG	AAAAAAGTGAAAAGTCAAAACGG	1	0	0	0	0	0
chrIV_19249_NoNAG	CCGGACTTTAGGAGACCATGAGG	1	0	0	0	0	0
chrIV_19249r_NoNAG	CCTCATGGTCTCCTAAAGTCCGG	1	0	0	0	0	0
chrIV_192510_NoNAG	TCAAAACGGTAAACTGTTTATGG	1	0	0	0	0	0
chrIV_192611r	CTGTTTAAAGATATGTCTATAGG	1	0	0	0	0	0
chrIV_19264_NoNAG	CCATGAGGTTAGACAATGTGAGG	1	0	0	0	0	0
chrIV_19264r_NoNAG	CCTCACATTGTCTAACCTCATGG	1	0	0	0	0	0
chrIV_192710r_NoNAG	AAAATGTTCGAAGAAAGTATAGG	1	0	0	0	0	0
chrIV_192734r_NoNAG	ATATCATGAGTCAAAATGAAAGG	1	0	0	0	0	0
chrIV_19277	CAATGTGAGGATACCAACTTCGG	1	0	0	0	0	0
chrIV_192793_NoNAG	AAGATGAAATAATTGAGTTTTGG	1	0	0	0	0	0
chrIV_192794_NoNAG	AGATGAAATAATTGAGTTTTGGG	1	0	0	0	0	0
chrIV_192863	ATCCCATGTTAACTCAAGCCTGG	1	0	0	0	0	0
chrIV_192865r_NoNAG	AACCAGGCTTGAGTTAACATGGG	1	0	0	0	0	0
chrIV_192866r_NoNAG	CAACCAGGCTTGAGTTAACATGG	1	0	0	0	0	0
chrIV_192881r_NoNAG	CAAACTTCAGGTAGGCAACCAGG	1	0	0	0	0	0
chrIV_192889r_NoNAG	ATCAGTAGCAAACTTCAGGTAGG	1	0	0	0	0	0
chrIV_192893r_NoNAG	AGGAATCAGTAGCAAACTTCAGG	1	0	0	0	0	0
chrIV_192899_NoNAG	GTTTGCTACTGATTCCTATAAGG	1	0	0	0	0	0
chrIV_19290r_NoNAG	TCAAATTTTGAAGCCGAAGTTGG	1	0	0	0	0	0
chrIV_192913r_NoNAG	AGTATTAATAAAAACCTTATAGG	1	0	0	0	0	0
chrIV_192931_NoNAG	ATACTGATCGTGACCTCTACCGG	1	0	0	0	0	0
chrIV_192944r_NoNAG	GTATTAGCGACATCCGGTAGAGG	1	0	0	0	0	0
chrIV_192950r_NoNAG	CTAACAGTATTAGCGACATCCGG	1	0	0	0	0	0
chrIV_19296_NoNAG	TCGGCTTCAAAATTTGATACAGG	1	0	0	0	0	0
chrIV_193007r_NoNAG	GTAACGACTGCAACTTACTTAGG	1	0	0	0	0	0
chrIV_193070_NoNAG	TGTTTACATTCTTCTCTGTGAGG	1	0	0	0	0	0
chrIV_193183_NoNAG	TGAGCAAATACGGAAAGGAAAGG	1	0	0	0	0	0
chrIV_193258r_NoNAG	ACTTCGGTCTAAACTGTCCAAGG	1	0	0	0	0	0
chrIV_193274r_NoNAG	AATCAATATCAGTCAAACTTCGG	1	0	0	0	0	0
chrIV_193277_NoNAG	AAGTTTGACTGATATTGATTTGG	1	0	0	0	0	0
chrIV_193278_NoNAG	AGTTTGACTGATATTGATTTGGG	1	0	0	0	0	0
chrIV_193319	GCAAATTTCAACTGTTTTGATGG	1	0	0	0	0	0
chrIV_193417_NoNAG	ACTATATGATGGAATCAATGAGG	1	0	0	0	0	0
chrIV_193430_NoNAG	ATCAATGAGGTCCGACACTATGG	1	0	0	0	0	0
chrIV_193441r_NoNAG	GAACATATCGTCCATAGTGTCGG	1	0	0	0	0	0
chrIV_193469_NoNAG	CGCGGAGTTTAAACTGCTGTTGG	1	0	0	0	0	0
chrIV_193502_NoNAG	ACAATATATGATGTTTGCCAAGG	1	0	0	0	0	0
chrIV_193519r_NoNAG	GTTCTCAATGTCGTACTCCTTGG	1	0	0	0	0	0
chrIV_193523_NoNAG	GGAGTACGACATTGAGAACAAGG	1	0	0	0	0	0
chrIV_193601_NoNAG	ACTGAAATTCAATAGGGCATCGG	1	0	0	0	0	0
chrIV_193625r_NoNAG	ACATCATAATTTGTAACGGAGGG	1	0	0	0	0	0
chrIV_193629r	TTGCACATCATAATTTGTAACGG	1	0	0	0	0	0
chrIV_19363r_NoNAG	GATCTTGAACGCGTACCTGAAGG	1	0	0	0	0	0
chrIV_193674r_NoNAG	ATCGGAGAGTAGTCTCCTCTTGG	1	0	0	0	0	0
chrIV_193692r_NoNAG	TTTGTATAAAAGAAATTCATCGG	1	0	0	0	0	0
chrIV_193748_NoNAG	AGAACTACAGAATATCAGTGAGG	1	0	0	0	0	0
chrIV_19375_NoNAG	CGTTCAAGATCCCATTTTAAAGG	1	0	0	0	0	0
chrIV_193780_NoNAG	TATTGAGAAACACCCTTCTAAGG	1	0	0	0	0	0
chrIV_193781_NoNAG	ATTGAGAAACACCCTTCTAAGGG	1	0	0	0	0	0
chrIV_193792r_NoNAG	CGGAATCAGAACCCTTAGAAGGG	1	0	0	0	0	0
chrIV_193793r_NoNAG	GCGGAATCAGAACCCTTAGAAGG	1	0	0	0	0	0
chrIV_193812r	AATTGTGTATTCTTTAATAGCGG	1	0	0	0	0	0
chrIV_19381_NoNAG	AGATCCCATTTTAAAGGTATAGG	1	0	0	0	0	0
chrIV_193837r_NoNAG	ATCCTTTCTATAATGTGTTTTGG	1	0	0	0	0	0
chrIV_19385r_NoNAG	TCTGCCTATACCTTTAAAATGGG	1	0	0	0	0	0
chrIV_19386r	ATCTGCCTATACCTTTAAAATGG	1	0	0	0	0	0
chrIV_193917r_NoNAG	ACTTGATGCTCGTGCAACGCTGG	1	0	0	0	0	0
chrIV_193925_NoNAG	GCACGAGCATCAAGTTACAGTGG	1	0	0	0	0	0
chrIV_193936_NoNAG	AAGTTACAGTGGCCTTATCTCGG	1	0	0	0	0	0
chrIV_193948r_NoNAG	TTGAAGACACTTCCGAGATAAGG	1	0	0	0	0	0
chrIV_193960_NoNAG	AGTGTCTTCAACAAATTCCTTGG	1	0	0	0	0	0
chrIV_193977r_NoNAG	GTTGAAGGTGTCTCTAACCAAGG	1	0	0	0	0	0
chrIV_193989_NoNAG	ACACCTTCAACGCCTTCAGATGG	1	0	0	0	0	0
chrIV_193992_NoNAG	CCTTCAACGCCTTCAGATGGAGG	1	0	0	0	0	0
chrIV_193992r_NoNAG	CCTCCATCTGAAGGCGTTGAAGG	1	0	0	0	0	0
chrIV_194000_NoNAG	GCCTTCAGATGGAGGTTCATCGG	1	0	0	0	0	0
chrIV_194001r_NoNAG	ACCGATGAACCTCCATCTGAAGG	1	0	0	0	0	0
chrIV_194045_NoNAG	AAACTCTAGCATTGTTGCATTGG	1	0	0	0	0	0
chrIV_194046_NoNAG	AACTCTAGCATTGTTGCATTGGG	1	0	0	0	0	0
chrIV_194047	ACTCTAGCATTGTTGCATTGGGG	1	0	0	0	0	0
chrIV_194072_NoNAG	GCCCGACAATCAAAATATCTTGG	1	0	0	0	0	0
chrIV_194073r_NoNAG	GCCAAGATATTTTGATTGTCGGG	1	0	0	0	0	0
chrIV_194074r_NoNAG	AGCCAAGATATTTTGATTGTCGG	1	0	0	0	0	0
chrIV_194082_NoNAG	CAAAATATCTTGGCTCGTAAAGG	1	0	0	0	0	0
chrIV_194105r_NoNAG	ATTCACGATTACTATAAAGATGG	1	0	0	0	0	0
chrIV_194141	AGAATCTTTGACTAAAAGAAAGG	1	0	0	0	0	0
chrIV_194187r	CATTTTCTTGATGGAGGAGGAGG	1	0	0	0	0	0
chrIV_194190r_NoNAG	CCACATTTTCTTGATGGAGGAGG	1	0	0	0	0	0
chrIV_194193r	GTTCCACATTTTCTTGATGGAGG	1	0	0	0	0	0
chrIV_19421r_NoNAG	TTCGATATTCGCACATTTGCCGG	1	0	0	0	0	0
chrIV_194263r	TGAGTAGAAGAAGAAATGGTCGG	1	0	0	0	0	0
chrIV_194267r	GCAGTGAGTAGAAGAAGAAATGG	1	0	0	0	0	0
chrIV_19426_NoNAG	AAATGTGCGAATATCGAAACTGG	1	0	0	0	0	0
chrIV_194336_NoNAG	GTAACTATAAAACTAAAGTTCGG	1	0	0	0	0	0
chrIV_194337_NoNAG	TAACTATAAAACTAAAGTTCGGG	1	0	0	0	0	0
chrIV_194358_NoNAG	GGTTGCTTCCGAATACATGCTGG	1	0	0	0	0	0
chrIV_194366r_NoNAG	AAATTCTGCCAGCATGTATTCGG	1	0	0	0	0	0
chrIV_194370_NoNAG	ATACATGCTGGCAGAATTTCAGG	1	0	0	0	0	0
chrIV_194394_NoNAG	TGTGTGTCACTTGTTAAAATAGG	1	0	0	0	0	0
chrIV_194482_NoNAG	ATCATATTGTTTAGATTAAAAGG	1	0	0	0	0	0
chrIV_194537_NoNAG	ACAATCCCGAGAAAATCAATAGG	1	0	0	0	0	0
chrIV_194542r_NoNAG	TTTTGCCTATTGATTTTCTCGGG	1	0	0	0	0	0
chrIV_194543r_NoNAG	ATTTTGCCTATTGATTTTCTCGG	1	0	0	0	0	0
chrIV_194571_NoNAG	TTATACACGTATTCTTAATCCGG	1	0	0	0	0	0
chrIV_194578_NoNAG	CGTATTCTTAATCCGGATGCAGG	1	0	0	0	0	0
chrIV_194590r_NoNAG	AAGATCGGTGCACCTGCATCCGG	1	0	0	0	0	0
chrIV_194605r_NoNAG	ATTGCTATGATTTCTAAGATCGG	1	0	0	0	0	0
chrIV_194648r_NoNAG	AGGTAGTAAATACGTTATCACGG	1	0	0	0	0	0
chrIV_194656_NoNAG	ACGTATTTACTACCTGTTAATGG	1	0	0	0	0	0
chrIV_194657_NoNAG	CGTATTTACTACCTGTTAATGGG	1	0	0	0	0	0
chrIV_194671_NoNAG	GTTAATGGGTCAGAAACGGAAGG	1	0	0	0	0	0
chrIV_194697_NoNAG	ATCTTCATAAATTGGTTTGTAGG	1	0	0	0	0	0
chrIV_194700_NoNAG	TTCATAAATTGGTTTGTAGGTGG	1	0	0	0	0	0
chrIV_194728_NoNAG	CAAATATCGAATTTAGCATAAGG	1	0	0	0	0	0
chrIV_194748_NoNAG	AGGATCAAAGTCAATTGGAATGG	1	0	0	0	0	0
chrIV_194757_NoNAG	GTCAATTGGAATGGCGTCACTGG	1	0	0	0	0	0
chrIV_194769_NoNAG	GGCGTCACTGGCCATTGAGTCGG	1	0	0	0	0	0
chrIV_194780r_NoNAG	CAAAAACAAAGCCGACTCAATGG	1	0	0	0	0	0
chrIV_194838	AATAATCTTTAAAAATTCACCGG	1	0	0	0	0	0
chrIV_194850_NoNAG	AAATTCACCGGCAAAATATGAGG	1	0	0	0	0	0
chrIV_194857r_NoNAG	TTACAGGCCTCATATTTTGCCGG	1	0	0	0	0	0
chrIV_194873r	CAAACACAAAAATTTCTTACAGG	1	0	0	0	0	0
chrIV_194883_NoNAG	ATTTTTGTGTTTGAAATGTTGGG	1	0	0	0	0	0
chrIV_194907_NoNAG	CATAGCCACTTGTAAAGCATTGG	1	0	0	0	0	0
chrIV_19490_NoNAG	GTTTAGAGTTCTCATTGTTCTGG	1	0	0	0	0	0
chrIV_194912r_NoNAG	TCGTACCAATGCTTTACAAGTGG	1	0	0	0	0	0
chrIV_194920_NoNAG	AAAGCATTGGTACGATGAATTGG	1	0	0	0	0	0
chrIV_194921_NoNAG	AAGCATTGGTACGATGAATTGGG	1	0	0	0	0	0
chrIV_194922_NoNAG	AGCATTGGTACGATGAATTGGGG	1	0	0	0	0	0
chrIV_194954r_NoNAG	GCTAGCTGCATACTTTACAAAGG	1	0	0	0	0	0
chrIV_194998r	GAACGCCGCTCATTAAAGGAGGG	1	0	0	0	0	0
chrIV_194999r_NoNAG	GGAACGCCGCTCATTAAAGGAGG	1	0	0	0	0	0
chrIV_195002r_NoNAG	ATTGGAACGCCGCTCATTAAAGG	1	0	0	0	0	0
chrIV_195009_NoNAG	TGAGCGGCGTTCCAATTCAATGG	1	0	0	0	0	0
chrIV_195020r_NoNAG	ATTAGGTTTATCCATTGAATTGG	1	0	0	0	0	0
chrIV_195037r_NoNAG	ACTGCTAGGGAGTATATATTAGG	1	0	0	0	0	0
chrIV_195050r_NoNAG	CAAGATACTGGAAACTGCTAGGG	1	0	0	0	0	0
chrIV_195051r_NoNAG	ACAAGATACTGGAAACTGCTAGG	1	0	0	0	0	0
chrIV_195062r_NoNAG	AAAATTAGCACACAAGATACTGG	1	0	0	0	0	0
chrIV_195101_NoNAG	CGACCATTAATAGCGTAATACGG	1	0	0	0	0	0
chrIV_195104r_NoNAG	CTACCGTATTACGCTATTAATGG	1	0	0	0	0	0
chrIV_19513	TCAATGATTTCAAACTCAAAAGG	1	0	0	0	0	0
chrIV_195202_NoNAG	TCATTAACGACATCAAGACCTGG	1	0	0	0	0	0
chrIV_195234_NoNAG	AAGAATTTGATCTTCACTTACGG	1	0	0	0	0	0
chrIV_195271_NoNAG	CTGACATAACCTAATTGAGCAGG	1	0	0	0	0	0
chrIV_195280r	TGTGAACTTCCTGCTCAATTAGG	1	0	0	0	0	0
chrIV_195282_NoNAG	TAATTGAGCAGGAAGTTCACAGG	1	0	0	0	0	0
chrIV_195283_NoNAG	AATTGAGCAGGAAGTTCACAGGG	1	0	0	0	0	0
chrIV_195292_NoNAG	GGAAGTTCACAGGGCGTACTAGG	1	0	0	0	0	0
chrIV_195324_NoNAG	TCTACAACCCTCATAAATGTTGG	1	0	0	0	0	0
chrIV_195331r_NoNAG	TATTTTACCAACATTTATGAGGG	1	0	0	0	0	0
chrIV_195343_NoNAG	TTGGTAAAATATTTCTTCAATGG	1	0	0	0	0	0
chrIV_195368r_NoNAG	GCAAGTGGGTGTAGTCAAGCTGG	1	0	0	0	0	0
chrIV_195378_NoNAG	TACACCCACTTGCTTGCTCAAGG	1	0	0	0	0	0
chrIV_195382r_NoNAG	CAAGCCTTGAGCAAGCAAGTGGG	1	0	0	0	0	0
chrIV_195383r_NoNAG	TCAAGCCTTGAGCAAGCAAGTGG	1	0	0	0	0	0
chrIV_195390_NoNAG	CTTGCTCAAGGCTTGAACAGCGG	1	0	0	0	0	0
chrIV_195399_NoNAG	GGCTTGAACAGCGGCATCAAAGG	1	0	0	0	0	0
chrIV_195408	AGCGGCATCAAAGGCACCAGCGG	1	0	0	0	0	0
chrIV_195424_NoNAG	CCAGCGGCAACTAGGACAGCAGG	1	0	0	0	0	0
chrIV_195450	TTTAGAATTCTTGATCCAAATGG	1	0	0	0	0	0
chrIV_195465r_NoNAG	AGGAAGTTGAAACAGCCATTTGG	1	0	0	0	0	0
chrIV_195472_NoNAG	GCTGTTTCAACTTCCTGTGCTGG	1	0	0	0	0	0
chrIV_195477_NoNAG	TTCAACTTCCTGTGCTGGAGAGG	1	0	0	0	0	0
chrIV_195485r_NoNAG	CGAAATTACCTCTCCAGCACAGG	1	0	0	0	0	0
chrIV_195508r_NoNAG	TTACCTGAAGAAGTTGAGCAAGG	1	0	0	0	0	0
chrIV_195538r_NoNAG	GGTGACGAAGATTTGGATGTGGG	1	0	0	0	0	0
chrIV_195545r_NoNAG	GGATTTGGGTGACGAAGATTTGG	1	0	0	0	0	0
chrIV_195549_NoNAG	ATCTTCGTCACCCAAATCCCAGG	1	0	0	0	0	0
chrIV_195559r_NoNAG	GACGAAGGTGCCTGGGATTTGGG	1	0	0	0	0	0
chrIV_195560r_NoNAG	AGACGAAGGTGCCTGGGATTTGG	1	0	0	0	0	0
chrIV_195566r_NoNAG	TGGTGAAGACGAAGGTGCCTGGG	1	0	0	0	0	0
chrIV_195567r_NoNAG	TTGGTGAAGACGAAGGTGCCTGG	1	0	0	0	0	0
chrIV_195586r_NoNAG	AACTTTAACGATGAGGATATTGG	1	0	0	0	0	0
chrIV_195601_NoNAG	TTAAAGTTTTCTTCGCCTAGTGG	1	0	0	0	0	0
chrIV_195616r_NoNAG	CAAGAGCAAGAAGAACCACTAGG	1	0	0	0	0	0
chrIV_195634_NoNAG	TCTTGAGTGGTGTTTACTGCTGG	1	0	0	0	0	0
chrIV_195701r_NoNAG	TGAACTATCTTACTTTGAAAAGG	1	0	0	0	0	0
chrIV_195715_NoNAG	GATAGTTCAGCCTCTTTTAATGG	1	0	0	0	0	0
chrIV_195725r_NoNAG	TGAAAAATGGCCATTAAAAGAGG	1	0	0	0	0	0
chrIV_195730	TTTAATGGCCATTTTTCAAGTGG	1	0	0	0	0	0
chrIV_195738r_NoNAG	TCTCAAAGCCACTTGAAAAATGG	1	0	0	0	0	0
chrIV_195745_NoNAG	TCAAGTGGCTTTGAGATCACTGG	1	0	0	0	0	0
chrIV_195762_NoNAG	CACTGGTCTTTGAACGAAGTTGG	1	0	0	0	0	0
chrIV_195765_NoNAG	TGGTCTTTGAACGAAGTTGGAGG	1	0	0	0	0	0
chrIV_19576r	GCACATGCTCGCAAAGAACATGG	1	0	0	0	0	0
chrIV_195776_NoNAG	CGAAGTTGGAGGCATCCATCTGG	1	0	0	0	0	0
chrIV_195781_NoNAG	TTGGAGGCATCCATCTGGTCTGG	1	0	0	0	0	0
chrIV_195791r_NoNAG	TGTTACTTTACCAGACCAGATGG	1	0	0	0	0	0
chrIV_195864_NoNAG	ATCTCCGTTAGCCTTTGCTACGG	1	0	0	0	0	0
chrIV_195868r_NoNAG	TATGCCGTAGCAAAGGCTAACGG	1	0	0	0	0	0
chrIV_195875r_NoNAG	ATTAGCTTATGCCGTAGCAAAGG	1	0	0	0	0	0
chrIV_195877_NoNAG	TTTGCTACGGCATAAGCTAATGG	1	0	0	0	0	0
chrIV_195907r_NoNAG	TCTAGCATTTTTGCAGAGGGCGG	1	0	0	0	0	0
chrIV_195910r_NoNAG	AGATCTAGCATTTTTGCAGAGGG	1	0	0	0	0	0
chrIV_195911r_NoNAG	AAGATCTAGCATTTTTGCAGAGG	1	0	0	0	0	0
chrIV_195918	AAAAATGCTAGATCTTTCCTTGG	1	0	0	0	0	0
chrIV_195935r	CTTTTACAACAATTCAACCAAGG	1	0	0	0	0	0
chrIV_195936_NoNAG	CTTGGTTGAATTGTTGTAAAAGG	1	0	0	0	0	0
chrIV_195976r_NoNAG	GCTCAGACTCGTGAAGACTTTGG	1	0	0	0	0	0
chrIV_19599_NoNAG	TATACAGTCTTGCTAGAAAATGG	1	0	0	0	0	0
chrIV_196028_NoNAG	CGTCACCTGTAACTAAATACAGG	1	0	0	0	0	0
chrIV_196032_NoNAG	ACCTGTAACTAAATACAGGAAGG	1	0	0	0	0	0
chrIV_196033r_NoNAG	TCCTTCCTGTATTTAGTTACAGG	1	0	0	0	0	0
chrIV_196083_NoNAG	ATAAATCATTTCAGCTAAGCTGG	1	0	0	0	0	0
chrIV_196101	GCTGGCATTACCTTGTGCCAAGG	1	0	0	0	0	0
chrIV_196109_NoNAG	TACCTTGTGCCAAGGCTTCTTGG	1	0	0	0	0	0
chrIV_196118r_NoNAG	AAGATTAATCCAAGAAGCCTTGG	1	0	0	0	0	0
chrIV_196142r_NoNAG	ACTGAATGATTCTAGTACTTGGG	1	0	0	0	0	0
chrIV_196143r	AACTGAATGATTCTAGTACTTGG	1	0	0	0	0	0
chrIV_196190r_NoNAG	AGCTTTGGAATACGGTAATTTGG	1	0	0	0	0	0
chrIV_196202_NoNAG	ATTCCAAAGCTAAATCAAAACGG	1	0	0	0	0	0
chrIV_196205r_NoNAG	TATCCGTTTTGATTTAGCTTTGG	1	0	0	0	0	0
chrIV_196210_NoNAG	GCTAAATCAAAACGGATATGTGG	1	0	0	0	0	0
chrIV_196211_NoNAG	CTAAATCAAAACGGATATGTGGG	1	0	0	0	0	0
chrIV_19622r_NoNAG	TTTTGAGCTTTCTAATTATAGGG	1	0	0	0	0	0
chrIV_196240	ACGAATTGTAAAGCAATTTCTGG	1	0	0	0	0	0
chrIV_196241	CGAATTGTAAAGCAATTTCTGGG	1	0	0	0	0	0
chrIV_196263_NoNAG	GTAACCTGACTTCTGCAGATAGG	1	0	0	0	0	0
chrIV_196267r_NoNAG	ATTTCCTATCTGCAGAAGTCAGG	1	0	0	0	0	0
chrIV_196304r_NoNAG	TCTGATAAAAGATTCTAATTTGG	1	0	0	0	0	0
chrIV_196318_NoNAG	TTTATCAGACGTAAAACTTCTGG	1	0	0	0	0	0
chrIV_196319_NoNAG	TTATCAGACGTAAAACTTCTGGG	1	0	0	0	0	0
chrIV_196337_NoNAG	CTGGGAAATTTTTGTTAACCAGG	1	0	0	0	0	0
chrIV_196338	TGGGAAATTTTTGTTAACCAGGG	1	0	0	0	0	0
chrIV_196355r_NoNAG	ATATCGCTTCAAAAAGGCCCTGG	1	0	0	0	0	0
chrIV_196361r_NoNAG	TACAGAATATCGCTTCAAAAAGG	1	0	0	0	0	0
chrIV_196363	TTTTTGAAGCGATATTCTGTAGG	1	0	0	0	0	0
chrIV_196371_NoNAG	GCGATATTCTGTAGGATCAATGG	1	0	0	0	0	0
chrIV_196397_NoNAG	AAATTTCAATCTCACCTTCACGG	1	0	0	0	0	0
chrIV_196411r_NoNAG	GTGTACTGCTTGAACCGTGAAGG	1	0	0	0	0	0
chrIV_196472r_NoNAG	TAGAGGTATTATTAAAACTTTGG	1	0	0	0	0	0
chrIV_196489r_NoNAG	TCACTATTGAACGGGGATAGAGG	1	0	0	0	0	0
chrIV_196496r_NoNAG	AAGGTACTCACTATTGAACGGGG	1	0	0	0	0	0
chrIV_196497r_NoNAG	TAAGGTACTCACTATTGAACGGG	1	0	0	0	0	0
chrIV_196498r_NoNAG	ATAAGGTACTCACTATTGAACGG	1	0	0	0	0	0
chrIV_19650_NoNAG	CCCAATGCTGCATCGATTTTTGG	1	0	0	0	0	0
chrIV_196515r	ATTCAACTTTAAATCATATAAGG	1	0	0	0	0	0
chrIV_19651r	TCCAAAAATCGATGCAGCATTGG	1	0	0	0	0	0
chrIV_196545_NoNAG	TACACCAGTTTCATCCCAAGCGG	1	0	0	0	0	0
chrIV_196549r_NoNAG	AGTGCCGCTTGGGATGAAACTGG	1	0	0	0	0	0
chrIV_196559r_NoNAG	TAGAATCAAAAGTGCCGCTTGGG	1	0	0	0	0	0
chrIV_196560r_NoNAG	TTAGAATCAAAAGTGCCGCTTGG	1	0	0	0	0	0
chrIV_19657	CTGCATCGATTTTTGGAGAAAGG	1	0	0	0	0	0
chrIV_19658_NoNAG	TGCATCGATTTTTGGAGAAAGGG	1	0	0	0	0	0
chrIV_19659	GCATCGATTTTTGGAGAAAGGGG	1	0	0	0	0	0
chrIV_196599	ATTAATCAATTCTAGCTTTTTGG	1	0	0	0	0	0
chrIV_19660_NoNAG	CATCGATTTTTGGAGAAAGGGGG	1	0	0	0	0	0
chrIV_196614	CTTTTTGGTAGCCAAAGTTATGG	1	0	0	0	0	0
chrIV_196625r_NoNAG	GAGTAAGCACACCATAACTTTGG	1	0	0	0	0	0
chrIV_196653	TGCAACATATTGACCATCTAAGG	1	0	0	0	0	0
chrIV_196666r_NoNAG	TACGTTTCGTGGTCCTTAGATGG	1	0	0	0	0	0
chrIV_196677r_NoNAG	AAAACGTCAAGTACGTTTCGTGG	1	0	0	0	0	0
chrIV_196691_NoNAG	TGACGTTTTTAACAGCCAATTGG	1	0	0	0	0	0
chrIV_196692	GACGTTTTTAACAGCCAATTGGG	1	0	0	0	0	0
chrIV_196706r_NoNAG	GGGCAAAAAAGTATCCCAATTGG	1	0	0	0	0	0
chrIV_196726r	ATTCTTTATGATGTCCAACAGGG	1	0	0	0	0	0
chrIV_196727r_NoNAG	TATTCTTTATGATGTCCAACAGG	1	0	0	0	0	0
chrIV_196737_NoNAG	ATCATAAAGAATAACTTCTCTGG	1	0	0	0	0	0
chrIV_196739_NoNAG	CATAAAGAATAACTTCTCTGGGG	1	0	0	0	0	0
chrIV_196762_NoNAG	TGTATGACCAAAACAGATCCAGG	1	0	0	0	0	0
chrIV_196769r_NoNAG	TGCAGGTCCTGGATCTGTTTTGG	1	0	0	0	0	0
chrIV_196780r_NoNAG	ACTATTGTAGCTGCAGGTCCTGG	1	0	0	0	0	0
chrIV_196814r_NoNAG	TACAAGAAATATCAAAGTAGAGG	1	0	0	0	0	0
chrIV_196906r	GGTAATTTTGCTACTTTTGTTGG	1	0	0	0	0	0
chrIV_196916_NoNAG	TAGCAAAATTACCTGTATCTTGG	1	0	0	0	0	0
chrIV_196917_NoNAG	AGCAAAATTACCTGTATCTTGGG	1	0	0	0	0	0
chrIV_196927r_NoNAG	ACAAGTGTCACCCAAGATACAGG	1	0	0	0	0	0
chrIV_196930_NoNAG	GTATCTTGGGTGACACTTGTTGG	1	0	0	0	0	0
chrIV_196948_NoNAG	GTTGGCTCCACAGCTCCAACTGG	1	0	0	0	0	0
chrIV_196955r	AAAACAACCAGTTGGAGCTGTGG	1	0	0	0	0	0
chrIV_196957_NoNAG	ACAGCTCCAACTGGTTGTTTTGG	1	0	0	0	0	0
chrIV_196963r_NoNAG	ATTTTACCAAAACAACCAGTTGG	1	0	0	0	0	0
chrIV_197002r_NoNAG	GTTTTGGTTAATGAAGCTAATGG	1	0	0	0	0	0
chrIV_197012_NoNAG	CATTAACCAAAACTGAATGTTGG	1	0	0	0	0	0
chrIV_197016	AACCAAAACTGAATGTTGGGAGG	1	0	0	0	0	0
chrIV_197017_NoNAG	ACCAAAACTGAATGTTGGGAGGG	1	0	0	0	0	0
chrIV_197018r_NoNAG	TCCCTCCCAACATTCAGTTTTGG	1	0	0	0	0	0
chrIV_197050	ATACTTCTGAATGCATCCCAAGG	1	0	0	0	0	0
chrIV_197066r_NoNAG	AAAGGGTATTGGTCAACCTTGGG	1	0	0	0	0	0
chrIV_197067r_NoNAG	TAAAGGGTATTGGTCAACCTTGG	1	0	0	0	0	0
chrIV_197070_NoNAG	AGGTTGACCAATACCCTTTAAGG	1	0	0	0	0	0
chrIV_197077r_NoNAG	TATGCGTCCTTAAAGGGTATTGG	1	0	0	0	0	0
chrIV_197080_NoNAG	ATACCCTTTAAGGACGCATAAGG	1	0	0	0	0	0
chrIV_197083r_NoNAG	TTACCTTATGCGTCCTTAAAGGG	1	0	0	0	0	0
chrIV_197084r	ATTACCTTATGCGTCCTTAAAGG	1	0	0	0	0	0
chrIV_197102_NoNAG	GTAATGAAGCGACTCTTTTCTGG	1	0	0	0	0	0
chrIV_197117_NoNAG	TTTTCTGGAAATTGAAACTTTGG	1	0	0	0	0	0
chrIV_19713_NoNAG	GTTGCAGAAAAATTGGAAACTGG	1	0	0	0	0	0
chrIV_197159_NoNAG	CAAAAAACAACTGGTTTTGATGG	1	0	0	0	0	0
chrIV_197173_NoNAG	TTTTGATGGATAAAGCTGCATGG	1	0	0	0	0	0
chrIV_197219r_NoNAG	AGCTCACGATTCTGGTATTATGG	1	0	0	0	0	0
chrIV_197227r_NoNAG	TTTGGTGCAGCTCACGATTCTGG	1	0	0	0	0	0
chrIV_197242_NoNAG	GCACCAAATAGATTGATATGAGG	1	0	0	0	0	0
chrIV_197245r_NoNAG	CATCCTCATATCAATCTATTTGG	1	0	0	0	0	0
chrIV_197336r	AGACAAAACGCTAAGGGTTTGGG	1	0	0	0	0	0
chrIV_197337r_NoNAG	AAGACAAAACGCTAAGGGTTTGG	1	0	0	0	0	0
chrIV_197342r_NoNAG	CGGTGAAGACAAAACGCTAAGGG	1	0	0	0	0	0
chrIV_197343r_NoNAG	TCGGTGAAGACAAAACGCTAAGG	1	0	0	0	0	0
chrIV_197362r_NoNAG	CAAAACTTGATCATTTCTGTCGG	1	0	0	0	0	0
chrIV_197368_NoNAG	GAAATGATCAAGTTTTGATGTGG	1	0	0	0	0	0
chrIV_197369_NoNAG	AAATGATCAAGTTTTGATGTGGG	1	0	0	0	0	0
chrIV_197425r	TGGGAAGTTGATACTTGCAGAGG	1	0	0	0	0	0
chrIV_197444r_NoNAG	AATGAGTGCTACGAAAGCTTGGG	1	0	0	0	0	0
chrIV_197445r_NoNAG	GAATGAGTGCTACGAAAGCTTGG	1	0	0	0	0	0
chrIV_197478_NoNAG	AACTTGACGGTCGTCACTGCCGG	1	0	0	0	0	0
chrIV_197491_NoNAG	TCACTGCCGGAGACAATCAATGG	1	0	0	0	0	0
chrIV_197497r_NoNAG	ACTTTACCATTGATTGTCTCCGG	1	0	0	0	0	0
chrIV_197500	GAGACAATCAATGGTAAAGTTGG	1	0	0	0	0	0
chrIV_197511_NoNAG	TGGTAAAGTTGGATGGAAAGAGG	1	0	0	0	0	0
chrIV_197534r_NoNAG	TCACACAAGAGGTGTCAACTGGG	1	0	0	0	0	0
chrIV_197535r_NoNAG	GTCACACAAGAGGTGTCAACTGG	1	0	0	0	0	0
chrIV_197545r_NoNAG	ATTCTAGAGGGTCACACAAGAGG	1	0	0	0	0	0
chrIV_197587r_NoNAG	AATCTATTGGATGGCTCTCTTGG	1	0	0	0	0	0
chrIV_197596r_NoNAG	GCACAACAAAATCTATTGGATGG	1	0	0	0	0	0
chrIV_197630r	TCCTGGTACTAGTTCATTTGAGG	1	0	0	0	0	0
chrIV_197634_NoNAG	AAATGAACTAGTACCAGGAGCGG	1	0	0	0	0	0
chrIV_197647r_NoNAG	AGGAAAAGACACTCCGCTCCTGG	1	0	0	0	0	0
chrIV_197655_NoNAG	GGAGTGTCTTTTCCTTAAACCGG	1	0	0	0	0	0
chrIV_197667r_NoNAG	TTTGGGATATTTCCGGTTTAAGG	1	0	0	0	0	0
chrIV_197674r_NoNAG	ATCAGAATTTGGGATATTTCCGG	1	0	0	0	0	0
chrIV_197676_NoNAG	GGAAATATCCCAAATTCTGATGG	1	0	0	0	0	0
chrIV_197684r_NoNAG	GGATGAAACCATCAGAATTTGGG	1	0	0	0	0	0
chrIV_197685r_NoNAG	TGGATGAAACCATCAGAATTTGG	1	0	0	0	0	0
chrIV_197694_NoNAG	GATGGTTTCATCCAGAGAAGCGG	1	0	0	0	0	0
chrIV_197705_NoNAG	CCAGAGAAGCGGAAACGATCAGG	1	0	0	0	0	0
chrIV_197705r	CCTGATCGTTTCCGCTTCTCTGG	1	0	0	0	0	0
chrIV_197712_NoNAG	AGCGGAAACGATCAGGTCATCGG	1	0	0	0	0	0
chrIV_197716_NoNAG	GAAACGATCAGGTCATCGGTTGG	1	0	0	0	0	0
chrIV_197750_NoNAG	CACACATGACAAAATGATTGTGG	1	0	0	0	0	0
chrIV_197754_NoNAG	CATGACAAAATGATTGTGGCCGG	1	0	0	0	0	0
chrIV_197773r	AAGGAAATTGCATGTTTGACCGG	1	0	0	0	0	0
chrIV_197777	TCAAACATGCAATTTCCTTACGG	1	0	0	0	0	0
chrIV_197792r_NoNAG	CTGGAACTGGCAAAACCGTAAGG	1	0	0	0	0	0
chrIV_197802_NoNAG	TTGCCAGTTCCAGATTCTTATGG	1	0	0	0	0	0
chrIV_197805r_NoNAG	AGACCATAAGAATCTGGAACTGG	1	0	0	0	0	0
chrIV_197807_NoNAG	AGTTCCAGATTCTTATGGTCTGG	1	0	0	0	0	0
chrIV_197811r_NoNAG	ATGACCAGACCATAAGAATCTGG	1	0	0	0	0	0
chrIV_197833_NoNAG	TCAGAAGCAGATATGATCCAAGG	1	0	0	0	0	0
chrIV_197843_NoNAG	ATATGATCCAAGGCAGCTCACGG	1	0	0	0	0	0
chrIV_197846_NoNAG	TGATCCAAGGCAGCTCACGGTGG	1	0	0	0	0	0
chrIV_197850r_NoNAG	TTTTCCACCGTGAGCTGCCTTGG	1	0	0	0	0	0
chrIV_197856_NoNAG	CAGCTCACGGTGGAAAAACACGG	1	0	0	0	0	0
chrIV_197886_NoNAG	ATAATCCAAATGCCCAGTTAAGG	1	0	0	0	0	0
chrIV_197898r_NoNAG	AATGTCTATACACCTTAACTGGG	1	0	0	0	0	0
chrIV_197899r_NoNAG	AAATGTCTATACACCTTAACTGG	1	0	0	0	0	0
chrIV_197913_NoNAG	TAGACATTTGTTAGTATCTAAGG	1	0	0	0	0	0
chrIV_197959_NoNAG	TCACCTGCCGAAACAAAAATCGG	1	0	0	0	0	0
chrIV_197962r_NoNAG	CAACCGATTTTTGTTTCGGCAGG	1	0	0	0	0	0
chrIV_197963_NoNAG	CTGCCGAAACAAAAATCGGTTGG	1	0	0	0	0	0
chrIV_197964_NoNAG	TGCCGAAACAAAAATCGGTTGGG	1	0	0	0	0	0
chrIV_197966r_NoNAG	AACCCAACCGATTTTTGTTTCGG	1	0	0	0	0	0
chrIV_197968_NoNAG	GAAACAAAAATCGGTTGGGTTGG	1	0	0	0	0	0
chrIV_197972_NoNAG	CAAAAATCGGTTGGGTTGGATGG	1	0	0	0	0	0
chrIV_197992_NoNAG	TGGAAATCTAGCCCACGAACAGG	1	0	0	0	0	0
chrIV_197993_NoNAG	GGAAATCTAGCCCACGAACAGGG	1	0	0	0	0	0
chrIV_198002_NoNAG	GCCCACGAACAGGGCCCTCGTGG	1	0	0	0	0	0
chrIV_198003r_NoNAG	ACCACGAGGGCCCTGTTCGTGGG	1	0	0	0	0	0
chrIV_198004r_NoNAG	GACCACGAGGGCCCTGTTCGTGG	1	0	0	0	0	0
chrIV_19800_NoNAG	GCATAAGATGCATCAATATATGG	1	0	0	0	0	0
chrIV_198016r_NoNAG	CACAGATTTGAAGACCACGAGGG	1	0	0	0	0	0
chrIV_198017r_NoNAG	TCACAGATTTGAAGACCACGAGG	1	0	0	0	0	0
chrIV_198049r_NoNAG	CAATTATGGGATTACAGGATGGG	1	0	0	0	0	0
chrIV_198050r_NoNAG	TCAATTATGGGATTACAGGATGG	1	0	0	0	0	0
chrIV_198054r_NoNAG	CTATTCAATTATGGGATTACAGG	1	0	0	0	0	0
chrIV_198060_NoNAG	ATCCCATAATTGAATAGTAGAGG	1	0	0	0	0	0
chrIV_198062r	TTCCTCTACTATTCAATTATGGG	1	0	0	0	0	0
chrIV_198063r	TTTCCTCTACTATTCAATTATGG	1	0	0	0	0	0
chrIV_198085_NoNAG	AACAAAGCCACCAAAACCCAAGG	1	0	0	0	0	0
chrIV_198090_NoNAG	AGCCACCAAAACCCAAGGTCTGG	1	0	0	0	0	0
chrIV_198092r_NoNAG	CTCCAGACCTTGGGTTTTGGTGG	1	0	0	0	0	0
chrIV_198093_NoNAG	CACCAAAACCCAAGGTCTGGAGG	1	0	0	0	0	0
chrIV_198094_NoNAG	ACCAAAACCCAAGGTCTGGAGGG	1	0	0	0	0	0
chrIV_198095_NoNAG	CCAAAACCCAAGGTCTGGAGGGG	1	0	0	0	0	0
chrIV_198095r_NoNAG	CCCCTCCAGACCTTGGGTTTTGG	1	0	0	0	0	0
chrIV_198098_NoNAG	AAACCCAAGGTCTGGAGGGGTGG	1	0	0	0	0	0
chrIV_198101r_NoNAG	CTTCCACCCCTCCAGACCTTGGG	1	0	0	0	0	0
chrIV_198102_NoNAG	CCAAGGTCTGGAGGGGTGGAAGG	1	0	0	0	0	0
chrIV_198102r_NoNAG	CCTTCCACCCCTCCAGACCTTGG	1	0	0	0	0	0
chrIV_198114_NoNAG	GGGGTGGAAGGCAATGCCCTTGG	1	0	0	0	0	0
chrIV_198123_NoNAG	GGCAATGCCCTTGGCCCTAGTGG	1	0	0	0	0	0
chrIV_198130r_NoNAG	TCAAAGTCCACTAGGGCCAAGGG	1	0	0	0	0	0
chrIV_198131r_NoNAG	ATCAAAGTCCACTAGGGCCAAGG	1	0	0	0	0	0
chrIV_198138r_NoNAG	AATTTGAATCAAAGTCCACTAGG	1	0	0	0	0	0
chrIV_19814_NoNAG	AATATATGGTGTGACCAGATTGG	1	0	0	0	0	0
chrIV_198216_NoNAG	AAAAAAAGTATACTGATTTCAGG	1	0	0	0	0	0
chrIV_198244_NoNAG	TAAACCGCGAATTTGTAAACAGG	1	0	0	0	0	0
chrIV_198248r_NoNAG	CATACCTGTTTACAAATTCGCGG	1	0	0	0	0	0
chrIV_198277_NoNAG	TTTTTATTCAAAAGTGTAAAGGG	1	0	0	0	0	0
chrIV_19828r_NoNAG	AGTACTAGTTACGTCCAATCTGG	1	0	0	0	0	0
chrIV_198322_NoNAG	CTTTATATCTTAAGCAAAGAAGG	1	0	0	0	0	0
chrIV_198323	TTTATATCTTAAGCAAAGAAGGG	1	0	0	0	0	0
chrIV_198324	TTATATCTTAAGCAAAGAAGGGG	1	0	0	0	0	0
chrIV_198325_NoNAG	TATATCTTAAGCAAAGAAGGGGG	1	0	0	0	0	0
chrIV_198343_NoNAG	GGGGGTAAGTAACAAATGTTTGG	1	0	0	0	0	0
chrIV_198384r	AATTAGGTAAATCATAGAATTGG	1	0	0	0	0	0
chrIV_198400r_NoNAG	TTTGAAGAGGCATTGCAATTAGG	1	0	0	0	0	0
chrIV_198411_NoNAG	TGCCTCTTCAAACAAGTTTGTGG	1	0	0	0	0	0
chrIV_198413r_NoNAG	GACCACAAACTTGTTTGAAGAGG	1	0	0	0	0	0
chrIV_198435_NoNAG	CCCTGTATGCTACTGAATCGAGG	1	0	0	0	0	0
chrIV_198435r	CCTCGATTCAGTAGCATACAGGG	1	0	0	0	0	0
chrIV_198436r_NoNAG	GCCTCGATTCAGTAGCATACAGG	1	0	0	0	0	0
chrIV_198483	GATCTGTTATTTATTCAAGTTGG	1	0	0	0	0	0
chrIV_198522_NoNAG	TTTCGTGTTGTCGAAATTTTCGG	1	0	0	0	0	0
chrIV_198610_NoNAG	TGTTACAATATACTAGATGAAGG	1	0	0	0	0	0
chrIV_198623_NoNAG	TAGATGAAGGCTCGTCAACGAGG	1	0	0	0	0	0
chrIV_198633_NoNAG	CTCGTCAACGAGGCAAGCAATGG	1	0	0	0	0	0
chrIV_198670r_NoNAG	CGAAAAAACTGCCACTCTTGTGG	1	0	0	0	0	0
chrIV_198707_NoNAG	GCCTTTCCGCTCCTTTAGTTTGG	1	0	0	0	0	0
chrIV_198708r_NoNAG	GCCAAACTAAAGGAGCGGAAAGG	1	0	0	0	0	0
chrIV_198713r	TACAGGCCAAACTAAAGGAGCGG	1	0	0	0	0	0
chrIV_198727_NoNAG	TGGCCTGTACTAGCACAAGTAGG	1	0	0	0	0	0
chrIV_198730r_NoNAG	CAACCTACTTGTGCTAGTACAGG	1	0	0	0	0	0
chrIV_198749_NoNAG	GTTGTATAAGATAGAAAGAGTGG	1	0	0	0	0	0
chrIV_198750_NoNAG	TTGTATAAGATAGAAAGAGTGGG	1	0	0	0	0	0
chrIV_19879r	TCGAGAAGGAGAAGAAAAGAAGG	1	0	0	0	0	0
chrIV_198813r_NoNAG	ATGGAGCTAGAAGTCATCCTAGG	1	0	0	0	0	0
chrIV_198820_NoNAG	TGACTTCTAGCTCCATCAATTGG	1	0	0	0	0	0
chrIV_198832r_NoNAG	CTGCGAGAAGGGCCAATTGATGG	1	0	0	0	0	0
chrIV_198843r_NoNAG	ATGTGCGTGGACTGCGAGAAGGG	1	0	0	0	0	0
chrIV_198844r_NoNAG	CATGTGCGTGGACTGCGAGAAGG	1	0	0	0	0	0
chrIV_198845_NoNAG	CTTCTCGCAGTCCACGCACATGG	1	0	0	0	0	0
chrIV_198849_NoNAG	TCGCAGTCCACGCACATGGATGG	1	0	0	0	0	0
chrIV_198856r_NoNAG	GTTCAAGCCATCCATGTGCGTGG	1	0	0	0	0	0
chrIV_198869	TGGCTTGAACACCTTTTTCCTGG	1	0	0	0	0	0
chrIV_198887r_NoNAG	CGATGTTTACAGAGATTACCAGG	1	0	0	0	0	0
chrIV_198919r_NoNAG	TGAAGGCATCATTATCGAAGAGG	1	0	0	0	0	0
chrIV_198932_NoNAG	GATGCCTTCACTCGCCGCAATGG	1	0	0	0	0	0
chrIV_198936r_NoNAG	ATCGCCATTGCGGCGAGTGAAGG	1	0	0	0	0	0
chrIV_19893r_NoNAG	TCTGAAGTTACTGTTCGAGAAGG	1	0	0	0	0	0
chrIV_198946r_NoNAG	GAGGGAGATCATCGCCATTGCGG	1	0	0	0	0	0
chrIV_198950_NoNAG	AATGGCGATGATCTCCCTCATGG	1	0	0	0	0	0
chrIV_198954_NoNAG	GCGATGATCTCCCTCATGGCAGG	1	0	0	0	0	0
chrIV_198955_NoNAG	CGATGATCTCCCTCATGGCAGGG	1	0	0	0	0	0
chrIV_198958_NoNAG	TGATCTCCCTCATGGCAGGGTGG	1	0	0	0	0	0
chrIV_198964r_NoNAG	AGTGTTCCACCCTGCCATGAGGG	1	0	0	0	0	0
chrIV_198965r_NoNAG	AAGTGTTCCACCCTGCCATGAGG	1	0	0	0	0	0
chrIV_199003_NoNAG	TCTTGTTAACCCCAAACTCCAGG	1	0	0	0	0	0
chrIV_199011_NoNAG	ACCCCAAACTCCAGGCAACGCGG	1	0	0	0	0	0
chrIV_199012r_NoNAG	TCCGCGTTGCCTGGAGTTTGGGG	1	0	0	0	0	0
chrIV_199013r_NoNAG	TTCCGCGTTGCCTGGAGTTTGGG	1	0	0	0	0	0
chrIV_199014r_NoNAG	GTTCCGCGTTGCCTGGAGTTTGG	1	0	0	0	0	0
chrIV_199021r_NoNAG	GCTAGACGTTCCGCGTTGCCTGG	1	0	0	0	0	0
chrIV_199037	GTCTAGCCCCACAAGTGCCGTGG	1	0	0	0	0	0
chrIV_199043r_NoNAG	ACACATCCACGGCACTTGTGGGG	1	0	0	0	0	0
chrIV_199044r_NoNAG	AACACATCCACGGCACTTGTGGG	1	0	0	0	0	0
chrIV_199045r_NoNAG	CAACACATCCACGGCACTTGTGG	1	0	0	0	0	0
chrIV_199054r_NoNAG	TGCAGCTATCAACACATCCACGG	1	0	0	0	0	0
chrIV_199087_NoNAG	ACTTCTTCCACCGAGAGTAACGG	1	0	0	0	0	0
chrIV_19908_NoNAG	ACTTCAGATTGAAAGACGTGAGG	1	0	0	0	0	0
chrIV_199094r_NoNAG	CTAGGGTCCGTTACTCTCGGTGG	1	0	0	0	0	0
chrIV_199095_NoNAG	CACCGAGAGTAACGGACCCTAGG	1	0	0	0	0	0
chrIV_199096_NoNAG	ACCGAGAGTAACGGACCCTAGGG	1	0	0	0	0	0
chrIV_199097r_NoNAG	ACCCTAGGGTCCGTTACTCTCGG	1	0	0	0	0	0
chrIV_199111r_NoNAG	CTTTGTCGAATTTGACCCTAGGG	1	0	0	0	0	0
chrIV_199112r	ACTTTGTCGAATTTGACCCTAGG	1	0	0	0	0	0
chrIV_199139r_NoNAG	TCAGGATGTACAGCAACGAGGGG	1	0	0	0	0	0
chrIV_199140r_NoNAG	GTCAGGATGTACAGCAACGAGGG	1	0	0	0	0	0
chrIV_199141r_NoNAG	CGTCAGGATGTACAGCAACGAGG	1	0	0	0	0	0
chrIV_199177r_NoNAG	ACAGGACGCTGCTGCTATCCAGG	1	0	0	0	0	0
chrIV_199179_NoNAG	TGGATAGCAGCAGCGTCCTGTGG	1	0	0	0	0	0
chrIV_199195r_NoNAG	GTGTGGAGCTTTTGATCCACAGG	1	0	0	0	0	0
chrIV_199204_NoNAG	CAAAAGCTCCACACGATAAGTGG	1	0	0	0	0	0
chrIV_199210_NoNAG	CTCCACACGATAAGTGGTCCTGG	1	0	0	0	0	0
chrIV_199212r_NoNAG	GGCCAGGACCACTTATCGTGTGG	1	0	0	0	0	0
chrIV_199228_NoNAG	CCTGGCCCACTTGACTGATATGG	1	0	0	0	0	0
chrIV_199228r_NoNAG	CCATATCAGTCAAGTGGGCCAGG	1	0	0	0	0	0
chrIV_199233r	TCAGGCCATATCAGTCAAGTGGG	1	0	0	0	0	0
chrIV_199234r_NoNAG	GTCAGGCCATATCAGTCAAGTGG	1	0	0	0	0	0
chrIV_199261_NoNAG	TCTTAGTGGATCCGATTAACTGG	1	0	0	0	0	0
chrIV_199272r_NoNAG	CTTTCTGGCATCCAGTTAATCGG	1	0	0	0	0	0
chrIV_199287r	TATCGTTACACGGTGCTTTCTGG	1	0	0	0	0	0
chrIV_199297r_NoNAG	CAGAGAGCAGTATCGTTACACGG	1	0	0	0	0	0
chrIV_199298_NoNAG	CGTGTAACGATACTGCTCTCTGG	1	0	0	0	0	0
chrIV_199299	GTGTAACGATACTGCTCTCTGGG	1	0	0	0	0	0
chrIV_199327r_NoNAG	TATTGAGAAGGAGATATGGGCGG	1	0	0	0	0	0
chrIV_199330r	CGATATTGAGAAGGAGATATGGG	1	0	0	0	0	0
chrIV_199331r_NoNAG	TCGATATTGAGAAGGAGATATGG	1	0	0	0	0	0
chrIV_199339r_NoNAG	GAACGGAATCGATATTGAGAAGG	1	0	0	0	0	0
chrIV_199356r_NoNAG	CACATTTTACTGGTACAGAACGG	1	0	0	0	0	0
chrIV_199366r	ATTGACGACACACATTTTACTGG	1	0	0	0	0	0
chrIV_199394r	AGAAGAATAAAGAGCTACATGGG	1	0	0	0	0	0
chrIV_199395r_NoNAG	GAGAAGAATAAAGAGCTACATGG	1	0	0	0	0	0
chrIV_199404_NoNAG	TCTTTATTCTTCTCAAGCACAGG	1	0	0	0	0	0
chrIV_199444r	AGATGGGCCCGTTAATTCAAGGG	1	0	0	0	0	0
chrIV_199445r_NoNAG	TAGATGGGCCCGTTAATTCAAGG	1	0	0	0	0	0
chrIV_199457_NoNAG	GGGCCCATCTATGATGTTCTTGG	1	0	0	0	0	0
chrIV_199460r_NoNAG	CTACCAAGAACATCATAGATGGG	1	0	0	0	0	0
chrIV_199461r	ACTACCAAGAACATCATAGATGG	1	0	0	0	0	0
chrIV_199486_NoNAG	CTACAATATAGTTGTATCCTTGG	1	0	0	0	0	0
chrIV_199496_NoNAG	GTTGTATCCTTGGTTGTCTGCGG	1	0	0	0	0	0
chrIV_199503r_NoNAG	GCTTCTGCCGCAGACAACCAAGG	1	0	0	0	0	0
chrIV_199531_NoNAG	CCTCGACGCTGCTGTAAATATGG	1	0	0	0	0	0
chrIV_199531r	CCATATTTACAGCAGCGTCGAGG	1	0	0	0	0	0
chrIV_199534_NoNAG	CGACGCTGCTGTAAATATGGTGG	1	0	0	0	0	0
chrIV_199535_NoNAG	GACGCTGCTGTAAATATGGTGGG	1	0	0	0	0	0
chrIV_199536_NoNAG	ACGCTGCTGTAAATATGGTGGGG	1	0	0	0	0	0
chrIV_199555_NoNAG	GGGGTCTCCAACCTTCTAACCGG	1	0	0	0	0	0
chrIV_199562r_NoNAG	ACTATGGCCGGTTAGAAGGTTGG	1	0	0	0	0	0
chrIV_199566r_NoNAG	TGTGACTATGGCCGGTTAGAAGG	1	0	0	0	0	0
chrIV_199574r_NoNAG	TCGAATCATGTGACTATGGCCGG	1	0	0	0	0	0
chrIV_199578r_NoNAG	ACAATCGAATCATGTGACTATGG	1	0	0	0	0	0
chrIV_199605r_NoNAG	TACGATAGGGTATTGAAGCATGG	1	0	0	0	0	0
chrIV_199618r_NoNAG	AGTCAGATCTGACTACGATAGGG	1	0	0	0	0	0
chrIV_199619r_NoNAG	TAGTCAGATCTGACTACGATAGG	1	0	0	0	0	0
chrIV_199642r_NoNAG	GAAGGAGAGCGACGTTTCCTTGG	1	0	0	0	0	0
chrIV_199660r_NoNAG	GCTTTCGTTGTGGCTTAAGAAGG	1	0	0	0	0	0
chrIV_19966_NoNAG	TGGCCTCTTGTGTTTGTCATTGG	1	0	0	0	0	0
chrIV_199670r_NoNAG	TCATTACTGCGCTTTCGTTGTGG	1	0	0	0	0	0
chrIV_199693r_NoNAG	TATCGGGGCAGGTGGCGTTGGGG	1	0	0	0	0	0
chrIV_199694r_NoNAG	TTATCGGGGCAGGTGGCGTTGGG	1	0	0	0	0	0
chrIV_19969r_NoNAG	AAGCCAATGACAAACACAAGAGG	1	0	0	0	0	0
chrIV_199701r_NoNAG	ATACTAGTTATCGGGGCAGGTGG	1	0	0	0	0	0
chrIV_199704r_NoNAG	AGAATACTAGTTATCGGGGCAGG	1	0	0	0	0	0
chrIV_199744_NoNAG	GCTTATGCCAACTTGTATCCTGG	1	0	0	0	0	0
chrIV_199750_NoNAG	GCCAACTTGTATCCTGGCACCGG	1	0	0	0	0	0
chrIV_199751_NoNAG	CCAACTTGTATCCTGGCACCGGG	1	0	0	0	0	0
chrIV_199751r_NoNAG	CCCGGTGCCAGGATACAAGTTGG	1	0	0	0	0	0
chrIV_199762r_NoNAG	TAAACTACAGTCCCGGTGCCAGG	1	0	0	0	0	0
chrIV_199767_NoNAG	CACCGGGACTGTAGTTTATGAGG	1	0	0	0	0	0
chrIV_199769r_NoNAG	TACCTCATAAACTACAGTCCCGG	1	0	0	0	0	0
chrIV_199791_NoNAG	ATATCAATATGTCCTAATTAAGG	1	0	0	0	0	0
chrIV_199803r_NoNAG	CAAATTATATAGCCTTAATTAGG	1	0	0	0	0	0
chrIV_199804_NoNAG	CTAATTAAGGCTATATAATTTGG	1	0	0	0	0	0
chrIV_199825_NoNAG	GGTATTACTATCACTTGCCACGG	1	0	0	0	0	0
chrIV_199826_NoNAG	GTATTACTATCACTTGCCACGGG	1	0	0	0	0	0
chrIV_199827_NoNAG	TATTACTATCACTTGCCACGGGG	1	0	0	0	0	0
chrIV_199842r_NoNAG	AAAAAATTTCAGTTTCCCCGTGG	1	0	0	0	0	0
chrIV_199863_NoNAG	TTTCGTTTCGCCACCAAGAAAGG	1	0	0	0	0	0
chrIV_199873r_NoNAG	ATTCAATTAGCCTTTCTTGGTGG	1	0	0	0	0	0
chrIV_199886_NoNAG	CTAATTGAATACAGTTCAAGAGG	1	0	0	0	0	0
chrIV_199903_NoNAG	AAGAGGTTGATATAGCTAAGTGG	1	0	0	0	0	0
chrIV_199904_NoNAG	AGAGGTTGATATAGCTAAGTGGG	1	0	0	0	0	0
chrIV_199912_NoNAG	ATATAGCTAAGTGGGCATGAAGG	1	0	0	0	0	0
chrIV_199953_NoNAG	GGTGCGGCAAGTGTGCAAGACGG	1	0	0	0	0	0
chrIV_199954_NoNAG	GTGCGGCAAGTGTGCAAGACGGG	1	0	0	0	0	0
chrIV_199960_NoNAG	CAAGTGTGCAAGACGGGTAAAGG	1	0	0	0	0	0
chrIV_200011r_NoNAG	TTCTTAAACGTGGCGTTAGATGG	1	0	0	0	0	0
chrIV_200016	TAACGCCACGTTTAAGAACAAGG	1	0	0	0	0	0
chrIV_200021r_NoNAG	TTTTTCCTTGTTCTTAAACGTGG	1	0	0	0	0	0
chrIV_200031_NoNAG	GAACAAGGAAAAACCTCAAGAGG	1	0	0	0	0	0
chrIV_200044r_NoNAG	TTGGCTTTGCGAACCTCTTGAGG	1	0	0	0	0	0
chrIV_200063r_NoNAG	AGAACGTGCAGCGATGATGTTGG	1	0	0	0	0	0
chrIV_200091_NoNAG	AGATGCCATCCGTACTTCATTGG	1	0	0	0	0	0
chrIV_200092_NoNAG	GATGCCATCCGTACTTCATTGGG	1	0	0	0	0	0
chrIV_200096r_NoNAG	GGGACCCAATGAAGTACGGATGG	1	0	0	0	0	0
chrIV_200100_NoNAG	CCGTACTTCATTGGGTCCCAAGG	1	0	0	0	0	0
chrIV_200100r_NoNAG	CCTTGGGACCCAATGAAGTACGG	1	0	0	0	0	0
chrIV_200101_NoNAG	CGTACTTCATTGGGTCCCAAGGG	1	0	0	0	0	0
chrIV_200106_NoNAG	TTCATTGGGTCCCAAGGGTATGG	1	0	0	0	0	0
chrIV_20010r_NoNAG	AAATTAACAGCAGGGTTGTCTGG	1	0	0	0	0	0
chrIV_200116r_NoNAG	ATCATCTTGTCCATACCCTTGGG	1	0	0	0	0	0
chrIV_200117r_NoNAG	AATCATCTTGTCCATACCCTTGG	1	0	0	0	0	0
chrIV_200131_NoNAG	AAGATGATTAAGACATCTCGTGG	1	0	0	0	0	0
chrIV_200178_NoNAG	CCACACCATTCTAAAACAGATGG	1	0	0	0	0	0
chrIV_200178r	CCATCTGTTTTAGAATGGTGTGG	1	0	0	0	0	0
chrIV_200193	ACAGATGGCCATTCTGCATCCGG	1	0	0	0	0	0
chrIV_200196_NoNAG	GATGGCCATTCTGCATCCGGTGG	1	0	0	0	0	0
chrIV_200229_NoNAG	AGTAGAGGTTTCTGCCGCGCAGG	1	0	0	0	0	0
chrIV_200235_NoNAG	GGTTTCTGCCGCGCAGGACTCGG	1	0	0	0	0	0
chrIV_200242_NoNAG	GCCGCGCAGGACTCGGAAGCCGG	1	0	0	0	0	0
chrIV_200243r_NoNAG	ACCGGCTTCCGAGTCCTGCGCGG	1	0	0	0	0	0
chrIV_200248_NoNAG	CAGGACTCGGAAGCCGGTGATGG	1	0	0	0	0	0
chrIV_200261r	CACAGAAGTGGTACCATCACCGG	1	0	0	0	0	0
chrIV_200262_NoNAG	CGGTGATGGTACCACTTCTGTGG	1	0	0	0	0	0
chrIV_200273r_NoNAG	GGTCAAGATCACCACAGAAGTGG	1	0	0	0	0	0
chrIV_200275_NoNAG	ACTTCTGTGGTGATCTTGACCGG	1	0	0	0	0	0
chrIV_200286_NoNAG	GATCTTGACCGGAGCTCTATTGG	1	0	0	0	0	0
chrIV_200287_NoNAG	ATCTTGACCGGAGCTCTATTGGG	1	0	0	0	0	0
chrIV_200300_NoNAG	CTCTATTGGGTGCTGCTGAGAGG	1	0	0	0	0	0
chrIV_200313_NoNAG	TGCTGAGAGGCTGTTAAACAAGG	1	0	0	0	0	0
chrIV_200314_NoNAG	GCTGAGAGGCTGTTAAACAAGGG	1	0	0	0	0	0
chrIV_200337_NoNAG	CATCCATCCAACCATCATTGCGG	1	0	0	0	0	0
chrIV_200340r_NoNAG	AGTCCGCAATGATGGTTGGATGG	1	0	0	0	0	0
chrIV_200344r_NoNAG	AAGGAGTCCGCAATGATGGTTGG	1	0	0	0	0	0
chrIV_200348r_NoNAG	TTGAAAGGAGTCCGCAATGATGG	1	0	0	0	0	0
chrIV_200363r	TCTCTTCGCAGCACTTTGAAAGG	1	0	0	0	0	0
chrIV_200412r	TATCGCTCAACGAAACCTTATGG	1	0	0	0	0	0
chrIV_200424_NoNAG	GTTGAGCGATAGAGAACAGCTGG	1	0	0	0	0	0
chrIV_200459r_NoNAG	AATCTTGGAACTCAAAGAAGTGG	1	0	0	0	0	0
chrIV_200474r_NoNAG	AGAGTATTGAGACACAATCTTGG	1	0	0	0	0	0
chrIV_200484_NoNAG	GTCTCAATACTCTTCGTTTTTGG	1	0	0	0	0	0
chrIV_200493_NoNAG	CTCTTCGTTTTTGGCGCCCTTGG	1	0	0	0	0	0
chrIV_200499_NoNAG	GTTTTTGGCGCCCTTGGCAGTGG	1	0	0	0	0	0
chrIV_20049r	AGGAGTCACATGATTAGAATCGG	1	0	0	0	0	0
chrIV_200509r_NoNAG	AATACGGAGTCCACTGCCAAGGG	1	0	0	0	0	0
chrIV_200510r_NoNAG	CAATACGGAGTCCACTGCCAAGG	1	0	0	0	0	0
chrIV_200525r_NoNAG	TTCATCAGATATCTTCAATACGG	1	0	0	0	0	0
chrIV_200565r_NoNAG	TGACCAGTCTGATATCGTTCAGG	1	0	0	0	0	0
chrIV_200575	ATCAGACTGGTCAAAAAAGTTGG	1	0	0	0	0	0
chrIV_200578_NoNAG	AGACTGGTCAAAAAAGTTGGTGG	1	0	0	0	0	0
chrIV_200661_NoNAG	TGCTGGTGGTCCGACAAGAAAGG	1	0	0	0	0	0
chrIV_200677_NoNAG	AGAAAGGAAAAAGCAAAGATTGG	1	0	0	0	0	0
chrIV_20068_NoNAG	TCCTTTTCCCCAGGCAATACCGG	1	0	0	0	0	0
chrIV_20069r_NoNAG	TCCGGTATTGCCTGGGGAAAAGG	1	0	0	0	0	0
chrIV_200722r_NoNAG	TTTTCTGTGTCGGGCTTTGGAGG	1	0	0	0	0	0
chrIV_200725r_NoNAG	TTATTTTCTGTGTCGGGCTTTGG	1	0	0	0	0	0
chrIV_200754_NoNAG	CGTTAATGACTATAGACAAATGG	1	0	0	0	0	0
chrIV_20075r_NoNAG	GCTTTCTCCGGTATTGCCTGGGG	1	0	0	0	0	0
chrIV_20076r_NoNAG	CGCTTTCTCCGGTATTGCCTGGG	1	0	0	0	0	0
chrIV_20077r_NoNAG	ACGCTTTCTCCGGTATTGCCTGG	1	0	0	0	0	0
chrIV_200837r_NoNAG	AATCAACAGCACGTTACACTTGG	1	0	0	0	0	0
chrIV_200862_NoNAG	GAAATCCATCTTGAGAGATGCGG	1	0	0	0	0	0
chrIV_200867r_NoNAG	ATTTACCGCATCTCTCAAGATGG	1	0	0	0	0	0
chrIV_20087r_NoNAG	TTGAGATAGAACGCTTTCTCCGG	1	0	0	0	0	0
chrIV_200907	CTTGTCAAAATTGAACATAATGG	1	0	0	0	0	0
chrIV_200910_NoNAG	GTCAAAATTGAACATAATGGTGG	1	0	0	0	0	0
chrIV_200953_NoNAG	GAAATCGAGTTTCTGTCGAAGGG	1	0	0	0	0	0
chrIV_200958_NoNAG	CGAGTTTCTGTCGAAGGGCTTGG	1	0	0	0	0	0
chrIV_200959_NoNAG	GAGTTTCTGTCGAAGGGCTTGGG	1	0	0	0	0	0
chrIV_201006_NoNAG	ATTGTTCACCGAAGATAGATTGG	1	0	0	0	0	0
chrIV_201007	TTGTTCACCGAAGATAGATTGGG	1	0	0	0	0	0
chrIV_201014r_NoNAG	AGCGGAACCCAATCTATCTTCGG	1	0	0	0	0	0
chrIV_201027_NoNAG	GGGTTCCGCTGATTTAGTTGAGG	1	0	0	0	0	0
chrIV_201032r_NoNAG	GATCTCCTCAACTAAATCAGCGG	1	0	0	0	0	0
chrIV_201043_NoNAG	GTTGAGGAGATCGATAGCGATGG	1	0	0	0	0	0
chrIV_201067_NoNAG	TCCAAGATAGTTAGAGTAACTGG	1	0	0	0	0	0
chrIV_201068r_NoNAG	ACCAGTTACTCTAACTATCTTGG	1	0	0	0	0	0
chrIV_201112r_NoNAG	CGAATAACAACAGAGACGGTTGG	1	0	0	0	0	0
chrIV_201115	ACCGTCTCTGTTGTTATTCGTGG	1	0	0	0	0	0
chrIV_201173r_NoNAG	AACACATAGTGCATCATGGAGGG	1	0	0	0	0	0
chrIV_201174r_NoNAG	TAACACATAGTGCATCATGGAGG	1	0	0	0	0	0
chrIV_201177r_NoNAG	GAATAACACATAGTGCATCATGG	1	0	0	0	0	0
chrIV_201199_NoNAG	CGTTGTCTAGTGAAAGAGAGAGG	1	0	0	0	0	0
chrIV_201211_NoNAG	AAAGAGAGAGGTTTAATCGCTGG	1	0	0	0	0	0
chrIV_201214_NoNAG	GAGAGAGGTTTAATCGCTGGTGG	1	0	0	0	0	0
chrIV_201217_NoNAG	AGAGGTTTAATCGCTGGTGGTGG	1	0	0	0	0	0
chrIV_201244r_NoNAG	CTACGGGATATTTCAATTTCTGG	1	0	0	0	0	0
chrIV_201245_NoNAG	CAGAAATTGAAATATCCCGTAGG	1	0	0	0	0	0
chrIV_201255_NoNAG	AATATCCCGTAGGTTGAGTAAGG	1	0	0	0	0	0
chrIV_201260r_NoNAG	TGCTTCCTTACTCAACCTACGGG	1	0	0	0	0	0
chrIV_201261r_NoNAG	TTGCTTCCTTACTCAACCTACGG	1	0	0	0	0	0
chrIV_201263_NoNAG	GTAGGTTGAGTAAGGAAGCAAGG	1	0	0	0	0	0
chrIV_201274_NoNAG	AAGGAAGCAAGGTCTATGGAAGG	1	0	0	0	0	0
chrIV_201282_NoNAG	AAGGTCTATGGAAGGTGTACAGG	1	0	0	0	0	0
chrIV_201293_NoNAG	AAGGTGTACAGGCTTTTATTTGG	1	0	0	0	0	0
chrIV_201336_NoNAG	GGAAGTTATTCCAACGACTTTGG	1	0	0	0	0	0
chrIV_201349_NoNAG	ACGACTTTGGCTGAAAACGCAGG	1	0	0	0	0	0
chrIV_20135r_NoNAG	AGTAAACACTAGCATGGGCTTGG	1	0	0	0	0	0
chrIV_201400	TTGCGCTCTAAGCATGAAAATGG	1	0	0	0	0	0
chrIV_201436_NoNAG	GGTATCTCTGTTAGACGATCTGG	1	0	0	0	0	0
chrIV_201470r_NoNAG	TTGTAAGATGTGTTCTTCATAGG	1	0	0	0	0	0
chrIV_201493r_NoNAG	GCACTTGTACTAACAAGTACGGG	1	0	0	0	0	0
chrIV_201494r	TGCACTTGTACTAACAAGTACGG	1	0	0	0	0	0
chrIV_201521r_NoNAG	TTTAACACATTCAGACGCTAAGG	1	0	0	0	0	0
chrIV_201545r_NoNAG	AATATCATCAATACGTAAGATGG	1	0	0	0	0	0
chrIV_201565_NoNAG	ATTGCATTCAGCCGTTAACATGG	1	0	0	0	0	0
chrIV_201566_NoNAG	TTGCATTCAGCCGTTAACATGGG	1	0	0	0	0	0
chrIV_201576r_NoNAG	TACTGGGAAACCCATGTTAACGG	1	0	0	0	0	0
chrIV_201592r_NoNAG	TGCATAAACATATGGATACTGGG	1	0	0	0	0	0
chrIV_201593r_NoNAG	ATGCATAAACATATGGATACTGG	1	0	0	0	0	0
chrIV_201668	AACATTCAAAATGAAAAGTCAGG	1	0	0	0	0	0
chrIV_201737_NoNAG	AGCGTTTCTCTTTAATGCGTAGG	1	0	0	0	0	0
chrIV_201758_NoNAG	GGATACTCCGCTCATTATTGTGG	1	0	0	0	0	0
chrIV_201765r	GCCACGACCACAATAATGAGCGG	1	0	0	0	0	0
chrIV_201791_NoNAG	TACATACCCTAAATAGCTAAAGG	1	0	0	0	0	0
chrIV_201797r_NoNAG	AAAAGGCCTTTAGCTATTTAGGG	1	0	0	0	0	0
chrIV_201798r_NoNAG	CAAAAGGCCTTTAGCTATTTAGG	1	0	0	0	0	0
chrIV_201833_NoNAG	TCTATCTTCGAAATCCTCCTCGG	1	0	0	0	0	0
chrIV_201847r_NoNAG	GGGCTGTGAAAAAACCGAGGAGG	1	0	0	0	0	0
chrIV_201850r	AGAGGGCTGTGAAAAAACCGAGG	1	0	0	0	0	0
chrIV_201867r	CTTTTATATGAGAAAGAAGAGGG	1	0	0	0	0	0
chrIV_201900r_NoNAG	CAAATGGTATATCTTGGATCTGG	1	0	0	0	0	0
chrIV_201901_NoNAG	CAGATCCAAGATATACCATTTGG	1	0	0	0	0	0
chrIV_201906r_NoNAG	TTTTTCCAAATGGTATATCTTGG	1	0	0	0	0	0
chrIV_201916r_NoNAG	ATGGAACACGTTTTTCCAAATGG	1	0	0	0	0	0
chrIV_201928	ACGTGTTCCATTTTGATAGTTGG	1	0	0	0	0	0
chrIV_201929_NoNAG	CGTGTTCCATTTTGATAGTTGGG	1	0	0	0	0	0
chrIV_201933_NoNAG	TTCCATTTTGATAGTTGGGAAGG	1	0	0	0	0	0
chrIV_201935r	GACCTTCCCAACTATCAAAATGG	1	0	0	0	0	0
chrIV_201950_NoNAG	GGAAGGTCTGACCTCAGCGCTGG	1	0	0	0	0	0
chrIV_201951_NoNAG	GAAGGTCTGACCTCAGCGCTGGG	1	0	0	0	0	0
chrIV_201961r_NoNAG	TGTTCGCTATCCCAGCGCTGAGG	1	0	0	0	0	0
chrIV_201974_NoNAG	ATAGCGAACAATATCCCAATAGG	1	0	0	0	0	0
chrIV_201988r_NoNAG	TGTGGCATGGAATTCCTATTGGG	1	0	0	0	0	0
chrIV_201989r_NoNAG	GTGTGGCATGGAATTCCTATTGG	1	0	0	0	0	0
chrIV_201996_NoNAG	GAATTCCATGCCACACGACCAGG	1	0	0	0	0	0
chrIV_202001r_NoNAG	AATATCCTGGTCGTGTGGCATGG	1	0	0	0	0	0
chrIV_202006r_NoNAG	GTTGAAATATCCTGGTCGTGTGG	1	0	0	0	0	0
chrIV_202043_NoNAG	TCGTATAAACAAAGCACTTATGG	1	0	0	0	0	0
chrIV_202083r_NoNAG	TCTATTGCGGCGATAATTCTGGG	1	0	0	0	0	0
chrIV_202084r_NoNAG	ATCTATTGCGGCGATAATTCTGG	1	0	0	0	0	0
chrIV_202089_NoNAG	ATTATCGCCGCAATAGATACCGG	1	0	0	0	0	0
chrIV_202144r_NoNAG	ACTCATGATCACAACAACTTTGG	1	0	0	0	0	0
chrIV_202161_NoNAG	ATGAGTAGTTTATCTGCAAGTGG	1	0	0	0	0	0
chrIV_202172	ATCTGCAAGTGGATCTAATATGG	1	0	0	0	0	0
chrIV_202184_NoNAG	ATCTAATATGGTTCCTGCAATGG	1	0	0	0	0	0
chrIV_202192_NoNAG	TGGTTCCTGCAATGGTTTTCAGG	1	0	0	0	0	0
chrIV_202235r_NoNAG	GCATCACTGATTTTATGGATGGG	1	0	0	0	0	0
chrIV_202236r_NoNAG	AGCATCACTGATTTTATGGATGG	1	0	0	0	0	0
chrIV_202238_NoNAG	ATCCATAAAATCAGTGATGCTGG	1	0	0	0	0	0
chrIV_202263_NoNAG	AATGCAAACAAACCTAATGCTGG	1	0	0	0	0	0
chrIV_202264	ATGCAAACAAACCTAATGCTGGG	1	0	0	0	0	0
chrIV_202275r_NoNAG	AATAATTTGACCCCAGCATTAGG	1	0	0	0	0	0
chrIV_202301_NoNAG	TATAATGAAGAGTCCGATAAAGG	1	0	0	0	0	0
chrIV_202302_NoNAG	ATAATGAAGAGTCCGATAAAGGG	1	0	0	0	0	0
chrIV_202314r_NoNAG	ATAGGATGTACACCCTTTATCGG	1	0	0	0	0	0
chrIV_202332r_NoNAG	ATTTTGACTTTATCACGAATAGG	1	0	0	0	0	0
chrIV_202337_NoNAG	TCGTGATAAAGTCAAAATGTTGG	1	0	0	0	0	0
chrIV_202368_NoNAG	AGCAACTTGCTCTTTATATGAGG	1	0	0	0	0	0
chrIV_202380_NoNAG	TTTATATGAGGAGTTTTACTCGG	1	0	0	0	0	0
chrIV_202385_NoNAG	ATGAGGAGTTTTACTCGGATTGG	1	0	0	0	0	0
chrIV_202418r_NoNAG	TTTTCAGAGATCTCACTAGGAGG	1	0	0	0	0	0
chrIV_202421r	ATCTTTTCAGAGATCTCACTAGG	1	0	0	0	0	0
chrIV_202465r_NoNAG	AGGGTTAACTGTACGCTTTAAGG	1	0	0	0	0	0
chrIV_202484r_NoNAG	CATTCTATCATGTGTTATCAGGG	1	0	0	0	0	0
chrIV_202485_NoNAG	CCTGATAACACATGATAGAATGG	1	0	0	0	0	0
chrIV_202485r_NoNAG	CCATTCTATCATGTGTTATCAGG	1	0	0	0	0	0
chrIV_202508r_NoNAG	TTCGGAGAACTATACCGAAAAGG	1	0	0	0	0	0
chrIV_202517_NoNAG	TATAGTTCTCCGAAGTAATGCGG	1	0	0	0	0	0
chrIV_202526r_NoNAG	ATTCATGCTCCGCATTACTTCGG	1	0	0	0	0	0
chrIV_20252r	TAAAGACTTTTCAATAGTGCAGG	1	0	0	0	0	0
chrIV_202532_NoNAG	TAATGCGGAGCATGAATAAATGG	1	0	0	0	0	0
chrIV_202533_NoNAG	AATGCGGAGCATGAATAAATGGG	1	0	0	0	0	0
chrIV_202602r_NoNAG	AATTGAGAAACAAGCAGGCCTGG	1	0	0	0	0	0
chrIV_202607r	GAGGCAATTGAGAAACAAGCAGG	1	0	0	0	0	0
chrIV_202656_NoNAG	ATTGTATACTCCCGATTAAGAGG	1	0	0	0	0	0
chrIV_202660_NoNAG	TATACTCCCGATTAAGAGGATGG	1	0	0	0	0	0
chrIV_202666r_NoNAG	ATGAAGCCATCCTCTTAATCGGG	1	0	0	0	0	0
chrIV_202667r_NoNAG	CATGAAGCCATCCTCTTAATCGG	1	0	0	0	0	0
chrIV_202696_NoNAG	GCTTTTTCACACTCCAGTTTCGG	1	0	0	0	0	0
chrIV_202709r_NoNAG	GCGGCGACTATTTCCGAAACTGG	1	0	0	0	0	0
chrIV_202728r_NoNAG	CATGTCTTCGAATCATTGTGCGG	1	0	0	0	0	0
chrIV_202743	AAGACATGACTGTGAAGTGTTGG	1	0	0	0	0	0
chrIV_202787_NoNAG	TGTAAGAGATCCCAGAGCTACGG	1	0	0	0	0	0
chrIV_20279	AAATAGATGAAACTTTTTCAGGG	1	0	0	0	0	0
chrIV_202793_NoNAG	AGATCCCAGAGCTACGGACTTGG	1	0	0	0	0	0
chrIV_202797r_NoNAG	AAAGCCAAGTCCGTAGCTCTGGG	1	0	0	0	0	0
chrIV_202798r_NoNAG	AAAAGCCAAGTCCGTAGCTCTGG	1	0	0	0	0	0
chrIV_202827_NoNAG	TGTAATTGTTTGCCAAACGTTGG	1	0	0	0	0	0
chrIV_202828_NoNAG	GTAATTGTTTGCCAAACGTTGGG	1	0	0	0	0	0
chrIV_202839r_NoNAG	ATGTGCGTTTACCCAACGTTTGG	1	0	0	0	0	0
chrIV_202933_NoNAG	GTTTGGTATACAAAAGTGCAAGG	1	0	0	0	0	0
chrIV_202953_NoNAG	AGGTTTTTACTGGTTGTTACAGG	1	0	0	0	0	0
chrIV_203024r	ACATTCATATTAGTTGAAATTGG	1	0	0	0	0	0
chrIV_203039_NoNAG	ATGAATGTATTAGTCTATAATGG	1	0	0	0	0	0
chrIV_203045_NoNAG	GTATTAGTCTATAATGGCCCAGG	1	0	0	0	0	0
chrIV_203046_NoNAG	TATTAGTCTATAATGGCCCAGGG	1	0	0	0	0	0
chrIV_203057_NoNAG	AATGGCCCAGGGACTACGCCAGG	1	0	0	0	0	0
chrIV_203062r	CTGATCCTGGCGTAGTCCCTGGG	1	0	0	0	0	0
chrIV_203063r_NoNAG	ACTGATCCTGGCGTAGTCCCTGG	1	0	0	0	0	0
chrIV_203075r_NoNAG	ACAGCATGCTTAACTGATCCTGG	1	0	0	0	0	0
chrIV_203098	TGAAAGTTTACGTGACTTTTTGG	1	0	0	0	0	0
chrIV_203123r	ACAGTACTGACGGCGTAATAGGG	1	0	0	0	0	0
chrIV_203124r_NoNAG	GACAGTACTGACGGCGTAATAGG	1	0	0	0	0	0
chrIV_203133r_NoNAG	CTTAACATTGACAGTACTGACGG	1	0	0	0	0	0
chrIV_203134_NoNAG	CGTCAGTACTGTCAATGTTAAGG	1	0	0	0	0	0
chrIV_203154_NoNAG	AGGTATTACAGACAGAACCATGG	1	0	0	0	0	0
chrIV_203189_NoNAG	TCCGCTGTAGTTTTTCCTGGTGG	1	0	0	0	0	0
chrIV_203204r_NoNAG	TAAGGAAGATCGGCACCACCAGG	1	0	0	0	0	0
chrIV_203214r_NoNAG	AGCTTGAACGTAAGGAAGATCGG	1	0	0	0	0	0
chrIV_203222r_NoNAG	GGTTGACAAGCTTGAACGTAAGG	1	0	0	0	0	0
chrIV_203244r_NoNAG	ATGTTTCAATCGAGAAATAATGG	1	0	0	0	0	0
chrIV_203261_NoNAG	AAACATTTTGTTAGCAAACAAGG	1	0	0	0	0	0
chrIV_203264_NoNAG	CATTTTGTTAGCAAACAAGGTGG	1	0	0	0	0	0
chrIV_203276_NoNAG	AAACAAGGTGGTGTCTTTATCGG	1	0	0	0	0	0
chrIV_203288_NoNAG	GTCTTTATCGGATTTTGTGCAGG	1	0	0	0	0	0
chrIV_203291_NoNAG	TTTATCGGATTTTGTGCAGGAGG	1	0	0	0	0	0
chrIV_203300_NoNAG	TTTTGTGCAGGAGGTTACTTTGG	1	0	0	0	0	0
chrIV_203325r_NoNAG	TTGAGCAAATTCTACACGGCTGG	1	0	0	0	0	0
chrIV_203327	AGCCGTGTAGAATTTGCTCAAGG	1	0	0	0	0	0
chrIV_203329r_NoNAG	CACCTTGAGCAAATTCTACACGG	1	0	0	0	0	0
chrIV_203341_NoNAG	TGCTCAAGGTGACCCTACAATGG	1	0	0	0	0	0
chrIV_203351_NoNAG	GACCCTACAATGGAAGTATCAGG	1	0	0	0	0	0
chrIV_203358_NoNAG	CAATGGAAGTATCAGGAAGCAGG	1	0	0	0	0	0
chrIV_203359	AATGGAAGTATCAGGAAGCAGGG	1	0	0	0	0	0
chrIV_203377_NoNAG	CAGGGATTTGCGATTCTTTCCGG	1	0	0	0	0	0
chrIV_203378_NoNAG	AGGGATTTGCGATTCTTTCCGGG	1	0	0	0	0	0
chrIV_203390_NoNAG	TTCTTTCCGGGAACAAGCAGAGG	1	0	0	0	0	0
chrIV_203396r_NoNAG	GCAGGTCCTCTGCTTGTTCCCGG	1	0	0	0	0	0
chrIV_203405_NoNAG	AGCAGAGGACCTGCGTACAATGG	1	0	0	0	0	0
chrIV_203414r_NoNAG	TACTGAAATCCATTGTACGCAGG	1	0	0	0	0	0
chrIV_20343r_NoNAG	GCGGGCAGAAGGGTCTTCGCAGG	1	0	0	0	0	0
chrIV_203462_NoNAG	GTTAAATTGAATCTTCCAGATGG	1	0	0	0	0	0
chrIV_203477r_NoNAG	GTTGAGAACTGTGAGCCATCTGG	1	0	0	0	0	0
chrIV_203489	CAGTTCTCAACTTATTTCAATGG	1	0	0	0	0	0
chrIV_203517r	TTTATCTGCATCAACAAAAACGG	1	0	0	0	0	0
chrIV_20353r_NoNAG	AAAATGCGCAGCGGGCAGAAGGG	1	0	0	0	0	0
chrIV_20354r	GAAAATGCGCAGCGGGCAGAAGG	1	0	0	0	0	0
chrIV_203560_NoNAG	GGCCACGTACGCAGAACACCCGG	1	0	0	0	0	0
chrIV_203562r_NoNAG	ATCCGGGTGTTCTGCGTACGTGG	1	0	0	0	0	0
chrIV_203578r_NoNAG	AGTCAGAAGAAGGCACATCCGGG	1	0	0	0	0	0
chrIV_203579r_NoNAG	GAGTCAGAAGAAGGCACATCCGG	1	0	0	0	0	0
chrIV_203582_NoNAG	GATGTGCCTTCTTCTGACTCAGG	1	0	0	0	0	0
chrIV_20361r_NoNAG	TTTCTAAGAAAATGCGCAGCGGG	1	0	0	0	0	0
chrIV_203623r_NoNAG	TACATAGCACTACAGCAGCTGGG	1	0	0	0	0	0
chrIV_203624r_NoNAG	GTACATAGCACTACAGCAGCTGG	1	0	0	0	0	0
chrIV_20362r_NoNAG	TTTTCTAAGAAAATGCGCAGCGG	1	0	0	0	0	0
chrIV_203654_NoNAG	AGAGGAAAGGTTTTACTCACTGG	1	0	0	0	0	0
chrIV_203678r_NoNAG	CGGACGTTGAATTCAGGGTGTGG	1	0	0	0	0	0
chrIV_203683r	TAAAACGGACGTTGAATTCAGGG	1	0	0	0	0	0
chrIV_203684r_NoNAG	ATAAAACGGACGTTGAATTCAGG	1	0	0	0	0	0
chrIV_203688_NoNAG	AATTCAACGTCCGTTTTATGAGG	1	0	0	0	0	0
chrIV_203698r_NoNAG	CTGTGGATTTCCTCATAAAACGG	1	0	0	0	0	0
chrIV_203715r_NoNAG	TTCAAGAAAATGCTTATCTGTGG	1	0	0	0	0	0
chrIV_203725_NoNAG	GCATTTTCTTGAAACCGTTGTGG	1	0	0	0	0	0
chrIV_203739r_NoNAG	TGCTTTCAGGTTTTCCACAACGG	1	0	0	0	0	0
chrIV_203743_NoNAG	TGTGGAAAACCTGAAAGCACAGG	1	0	0	0	0	0
chrIV_203752r_NoNAG	TCATGATTTCCTGTGCTTTCAGG	1	0	0	0	0	0
chrIV_203754_NoNAG	TGAAAGCACAGGAAATCATGAGG	1	0	0	0	0	0
chrIV_203802r_NoNAG	ATTACAATTCAACCCAGTTTTGG	1	0	0	0	0	0
chrIV_203851_NoNAG	AAATTTGACACCACTGTTTATGG	1	0	0	0	0	0
chrIV_203861r_NoNAG	GGTGCACTAGCCATAAACAGTGG	1	0	0	0	0	0
chrIV_203871_NoNAG	TGGCTAGTGCACCTAATAAGCGG	1	0	0	0	0	0
chrIV_203882r	TGCAAGTAATTCCGCTTATTAGG	1	0	0	0	0	0
chrIV_203912_NoNAG	GAAAACAACTTAGCTCATCATGG	1	0	0	0	0	0
chrIV_203984_NoNAG	GACTCTTTCCAATTTTATAGAGG	1	0	0	0	0	0
chrIV_204015r_NoNAG	CGAACTTGCTGCATCGTAAGAGG	1	0	0	0	0	0
chrIV_204039r_NoNAG	ATCTGGCTCTTTATGAAGCAAGG	1	0	0	0	0	0
chrIV_204086r_NoNAG	GGAATATCTTCATCTACGCCAGG	1	0	0	0	0	0
chrIV_204107r_NoNAG	TTGGGCGTATATTGAAATGGTGG	1	0	0	0	0	0
chrIV_204110r_NoNAG	AAATTGGGCGTATATTGAAATGG	1	0	0	0	0	0
chrIV_204125r_NoNAG	TATTCTTTCATGTCAAAATTGGG	1	0	0	0	0	0
chrIV_204126r_NoNAG	GTATTCTTTCATGTCAAAATTGG	1	0	0	0	0	0
chrIV_20412r_NoNAG	GTCAACATATTCAACTCGGAAGG	1	0	0	0	0	0
chrIV_204158_NoNAG	CTGAATGTTCAAAACACCATAGG	1	0	0	0	0	0
chrIV_20416r_NoNAG	AATAGTCAACATATTCAACTCGG	1	0	0	0	0	0
chrIV_204176	ATAGGTTCTTTACTTCTATATGG	1	0	0	0	0	0
chrIV_204222r	GGATTTATTATTATTCAATATGG	1	0	0	0	0	0
chrIV_204274_NoNAG	ACTTCACGTGGGTACTATTCAGG	1	0	0	0	0	0
chrIV_204281_NoNAG	GTGGGTACTATTCAGGTTTCTGG	1	0	0	0	0	0
chrIV_204282_NoNAG	TGGGTACTATTCAGGTTTCTGGG	1	0	0	0	0	0
chrIV_204287_NoNAG	ACTATTCAGGTTTCTGGGCGTGG	1	0	0	0	0	0
chrIV_204288_NoNAG	CTATTCAGGTTTCTGGGCGTGGG	1	0	0	0	0	0
chrIV_204293_NoNAG	CAGGTTTCTGGGCGTGGGAGAGG	1	0	0	0	0	0
chrIV_204296_NoNAG	GTTTCTGGGCGTGGGAGAGGTGG	1	0	0	0	0	0
chrIV_204374r_NoNAG	TTAGTCACAGGCGATTGAAGCGG	1	0	0	0	0	0
chrIV_204386r_NoNAG	GATATATTTCGATTAGTCACAGG	1	0	0	0	0	0
chrIV_204421r_NoNAG	AAGCAAGCATAGAAAGATACTGG	1	0	0	0	0	0
chrIV_204430_NoNAG	TTCTATGCTTGCTTACTGTAAGG	1	0	0	0	0	0
chrIV_204470r_NoNAG	ACAGGAATATCTGAAAATCCAGG	1	0	0	0	0	0
chrIV_204474_NoNAG	GATTTTCAGATATTCCTGTTAGG	1	0	0	0	0	0
chrIV_204483_NoNAG	ATATTCCTGTTAGGATCAAATGG	1	0	0	0	0	0
chrIV_204488r_NoNAG	TTGGGCCATTTGATCCTAACAGG	1	0	0	0	0	0
chrIV_204506r	CTCAAAGCATAAAGGTCATTGGG	1	0	0	0	0	0
chrIV_204507r_NoNAG	GCTCAAAGCATAAAGGTCATTGG	1	0	0	0	0	0
chrIV_20450_NoNAG	GTATGATTGTCGTATATAACAGG	1	0	0	0	0	0
chrIV_20451	TATGATTGTCGTATATAACAGGG	1	0	0	0	0	0
chrIV_204514r_NoNAG	AGGTGGGGCTCAAAGCATAAAGG	1	0	0	0	0	0
chrIV_204529r_NoNAG	TTTTACGCTTATAGTAGGTGGGG	1	0	0	0	0	0
chrIV_204530r_NoNAG	TTTTTACGCTTATAGTAGGTGGG	1	0	0	0	0	0
chrIV_204531r_NoNAG	GTTTTTACGCTTATAGTAGGTGG	1	0	0	0	0	0
chrIV_204534r_NoNAG	CAAGTTTTTACGCTTATAGTAGG	1	0	0	0	0	0
chrIV_204570r_NoNAG	CAACTTTGTATGCTCAAAACCGG	1	0	0	0	0	0
chrIV_204578_NoNAG	GAGCATACAAAGTTGCCCTTAGG	1	0	0	0	0	0
chrIV_204593r_NoNAG	GCGGGCTCGATATCACCTAAGGG	1	0	0	0	0	0
chrIV_204594r_NoNAG	AGCGGGCTCGATATCACCTAAGG	1	0	0	0	0	0
chrIV_20460_NoNAG	CGTATATAACAGGGCACTTTCGG	1	0	0	0	0	0
chrIV_204611_NoNAG	CCCGCTTATCTTAAGATCTCTGG	1	0	0	0	0	0
chrIV_204611r_NoNAG	CCAGAGATCTTAAGATAAGCGGG	1	0	0	0	0	0
chrIV_204648r_NoNAG	ATATTTATTGTTTATGAAGTGGG	1	0	0	0	0	0
chrIV_204662	AATAAATATTGTTTGCTACTTGG	1	0	0	0	0	0
chrIV_204668_NoNAG	TATTGTTTGCTACTTGGCTGTGG	1	0	0	0	0	0
chrIV_204689_NoNAG	GGTATAAATTTGACTAGTGATGG	1	0	0	0	0	0
chrIV_204713r_NoNAG	CAAGTTTGTAATGAAGTTGTAGG	1	0	0	0	0	0
chrIV_204714_NoNAG	CTACAACTTCATTACAAACTTGG	1	0	0	0	0	0
chrIV_204745r_NoNAG	ATTGTTGGCGTTCTTCATTCAGG	1	0	0	0	0	0
chrIV_20475_NoNAG	ACTTTCGGCAGTGAATCAATAGG	1	0	0	0	0	0
chrIV_204760r_NoNAG	ATAAATCAAGGTGTAATTGTTGG	1	0	0	0	0	0
chrIV_204772r_NoNAG	TTATTGCTGGCAATAAATCAAGG	1	0	0	0	0	0
chrIV_204775_NoNAG	TGATTTATTGCCAGCAATAAAGG	1	0	0	0	0	0
chrIV_20478_NoNAG	TTCGGCAGTGAATCAATAGGAGG	1	0	0	0	0	0
chrIV_204814_NoNAG	ACTCTATATGAATAACCTTGAGG	1	0	0	0	0	0
chrIV_204829r_NoNAG	ACTGTTTTAATATGACCTCAAGG	1	0	0	0	0	0
chrIV_204842_NoNAG	TTAAAACAGTTTATTAACTACGG	1	0	0	0	0	0
chrIV_204850_NoNAG	GTTTATTAACTACGGAGCTGCGG	1	0	0	0	0	0
chrIV_204879_NoNAG	TGCCAAGTTATTATGAGTTGTGG	1	0	0	0	0	0
chrIV_204881r_NoNAG	AACCACAACTCATAATAACTTGG	1	0	0	0	0	0
chrIV_204913r	GATCTGGTAATGTTACTATTTGG	1	0	0	0	0	0
chrIV_204917_NoNAG	ATAGTAACATTACCAGATCACGG	1	0	0	0	0	0
chrIV_204929r_NoNAG	GCTTGCGTATTTCCGTGATCTGG	1	0	0	0	0	0
chrIV_204941_NoNAG	AATACGCAAGCCATGATTACTGG	1	0	0	0	0	0
chrIV_204949_NoNAG	AGCCATGATTACTGGTATCACGG	1	0	0	0	0	0
chrIV_204951r_NoNAG	TTCCGTGATACCAGTAATCATGG	1	0	0	0	0	0
chrIV_204959_NoNAG	ACTGGTATCACGGAAGACTACGG	1	0	0	0	0	0
chrIV_204989	ATTGCAAAAGAATTGGTAAGCGG	1	0	0	0	0	0
chrIV_205010_NoNAG	GGTAGTTCCACTCAATTTACAGG	1	0	0	0	0	0
chrIV_205017r_NoNAG	AACGTTTCCTGTAAATTGAGTGG	1	0	0	0	0	0
chrIV_205037_NoNAG	GTTTATAATTTACAGCCGGACGG	1	0	0	0	0	0
chrIV_205052r_NoNAG	ATATCAAAAGTGTTACCGTCCGG	1	0	0	0	0	0
chrIV_205078_NoNAG	CAAGAGCTTAATTGCTAAAAAGG	1	0	0	0	0	0
chrIV_205118_NoNAG	ACCACTTGAAGCTTAGAAGTTGG	1	0	0	0	0	0
chrIV_205119r_NoNAG	TCCAACTTCTAAGCTTCAAGTGG	1	0	0	0	0	0
chrIV_20514r_NoNAG	ATATATATATAGGTACTAATTGG	1	0	0	0	0	0
chrIV_205155_NoNAG	AATGCATTTACTAGCGCCGTTGG	1	0	0	0	0	0
chrIV_205171r	CAGAGCATTGGGAAAACCAACGG	1	0	0	0	0	0
chrIV_205174_NoNAG	TTGGTTTTCCCAATGCTCTGCGG	1	0	0	0	0	0
chrIV_205182r_NoNAG	ATTTATATCCGCAGAGCATTGGG	1	0	0	0	0	0
chrIV_205183r_NoNAG	AATTTATATCCGCAGAGCATTGG	1	0	0	0	0	0
chrIV_205218r_NoNAG	ATAGCATTATGGTAGGGATAGGG	1	0	0	0	0	0
chrIV_205219r_NoNAG	CATAGCATTATGGTAGGGATAGG	1	0	0	0	0	0
chrIV_205224r	TTTTTCATAGCATTATGGTAGGG	1	0	0	0	0	0
chrIV_205225r	ATTTTTCATAGCATTATGGTAGG	1	0	0	0	0	0
chrIV_205229r_NoNAG	CATTATTTTTCATAGCATTATGG	1	0	0	0	0	0
chrIV_205239_NoNAG	ATGAAAAATAATGGTATATTTGG	1	0	0	0	0	0
chrIV_205324_NoNAG	GTAATAACGTCAAATACGTAAGG	1	0	0	0	0	0
chrIV_205345	GGATGATATACTATATCATCTGG	1	0	0	0	0	0
chrIV_205385_NoNAG	TGCTTTTGTTCGTCTTGCTTTGG	1	0	0	0	0	0
chrIV_205397	TCTTGCTTTGGAGAATATGCAGG	1	0	0	0	0	0
chrIV_205406_NoNAG	GGAGAATATGCAGGAGATCCTGG	1	0	0	0	0	0
chrIV_205418_NoNAG	GGAGATCCTGGGCTGTAGCCTGG	1	0	0	0	0	0
chrIV_205424r_NoNAG	ACATCTCCAGGCTACAGCCCAGG	1	0	0	0	0	0
chrIV_205427_NoNAG	GGGCTGTAGCCTGGAGATGTTGG	1	0	0	0	0	0
chrIV_205429_NoNAG	GCTGTAGCCTGGAGATGTTGGGG	1	0	0	0	0	0
chrIV_205436r_NoNAG	TCTTACTCCCCAACATCTCCAGG	1	0	0	0	0	0
chrIV_205460_NoNAG	GGTGAAGTAGGGCTATAGTTTGG	1	0	0	0	0	0
chrIV_205465_NoNAG	AGTAGGGCTATAGTTTGGAGAGG	1	0	0	0	0	0
chrIV_205468_NoNAG	AGGGCTATAGTTTGGAGAGGTGG	1	0	0	0	0	0
chrIV_205469_NoNAG	GGGCTATAGTTTGGAGAGGTGGG	1	0	0	0	0	0
chrIV_205492_NoNAG	AGAGTAAGAAGGTGATGTTGGGG	1	0	0	0	0	0
chrIV_205555_NoNAG	ACTATAACTTGGTGATGTTGGGG	1	0	0	0	0	0
chrIV_20564r	GCTGATAGGAATTATAATAAAGG	1	0	0	0	0	0
chrIV_205658_NoNAG	GGAGAATAAGAAGGAGACGTAGG	1	0	0	0	0	0
chrIV_205678_NoNAG	AGGGCTGTAGCTTGGCGACGTGG	1	0	0	0	0	0
chrIV_205687_NoNAG	GCTTGGCGACGTGGGAGAGTAGG	1	0	0	0	0	0
chrIV_20578r_NoNAG	GTGATGCAAAAATCGCTGATAGG	1	0	0	0	0	0
chrIV_205889_NoNAG	GGTGAGTACGCTGGAGAGGTAGG	1	0	0	0	0	0
chrIV_205902_NoNAG	GAGAGGTAGGAGAGTATGTTGGG	1	0	0	0	0	0
chrIV_205903_NoNAG	AGAGGTAGGAGAGTATGTTGGGG	1	0	0	0	0	0
chrIV_205910_NoNAG	GGAGAGTATGTTGGGGAAGTTGG	1	0	0	0	0	0
chrIV_205927_NoNAG	AGTTGGAGAAAAGCCTGGTGAGG	1	0	0	0	0	0
chrIV_205940r_NoNAG	GGATTTGGAGTCTCCTCACCAGG	1	0	0	0	0	0
chrIV_205942_NoNAG	TGGTGAGGAGACTCCAAATCCGG	1	0	0	0	0	0
chrIV_205943_NoNAG	GGTGAGGAGACTCCAAATCCGGG	1	0	0	0	0	0
chrIV_205952_NoNAG	ACTCCAAATCCGGGAGATGTAGG	1	0	0	0	0	0
chrIV_205976_NoNAG	GCTTCACCATAAGCACCAAATGG	1	0	0	0	0	0
chrIV_205982r_NoNAG	ACGTCTCCATTTGGTGCTTATGG	1	0	0	0	0	0
chrIV_205984_NoNAG	ATAAGCACCAAATGGAGACGTGG	1	0	0	0	0	0
chrIV_205991r_NoNAG	GGTGAAGCCACGTCTCCATTTGG	1	0	0	0	0	0
chrIV_206024r_NoNAG	GGAGGATTTACAGCGTACGGTGG	1	0	0	0	0	0
chrIV_206027r_NoNAG	GCTGGAGGATTTACAGCGTACGG	1	0	0	0	0	0
chrIV_206042r_NoNAG	TCAAATGACGCTATGGCTGGAGG	1	0	0	0	0	0
chrIV_206045r_NoNAG	GGTTCAAATGACGCTATGGCTGG	1	0	0	0	0	0
chrIV_206060_NoNAG	TTTGAACCCGAATCAACCAGAGG	1	0	0	0	0	0
chrIV_206066r_NoNAG	TTTTCACCTCTGGTTGATTCGGG	1	0	0	0	0	0
chrIV_206067r_NoNAG	GTTTTCACCTCTGGTTGATTCGG	1	0	0	0	0	0
chrIV_206076r_NoNAG	TGAGCTAATGTTTTCACCTCTGG	1	0	0	0	0	0
chrIV_206124r_NoNAG	ATACAGTAACGAAAGTGGTTTGG	1	0	0	0	0	0
chrIV_206126_NoNAG	AAACCACTTTCGTTACTGTATGG	1	0	0	0	0	0
chrIV_206129r_NoNAG	ACACCATACAGTAACGAAAGTGG	1	0	0	0	0	0
chrIV_206156r_NoNAG	ATTGAAGACGGACAAGATGGTGG	1	0	0	0	0	0
chrIV_206159r_NoNAG	GAGATTGAAGACGGACAAGATGG	1	0	0	0	0	0
chrIV_206168r_NoNAG	AAAATAACTGAGATTGAAGACGG	1	0	0	0	0	0
chrIV_206211r_NoNAG	GATGATCGATGAGGAGTCACTGG	1	0	0	0	0	0
chrIV_206220r	ATTTGATGTGATGATCGATGAGG	1	0	0	0	0	0
chrIV_206227	GATCATCACATCAAATGCACCGG	1	0	0	0	0	0
chrIV_206237_NoNAG	TCAAATGCACCGGTACCGATTGG	1	0	0	0	0	0
chrIV_206246r_NoNAG	CAAATGGCTCCAATCGGTACCGG	1	0	0	0	0	0
chrIV_206252r_NoNAG	CTTGGTCAAATGGCTCCAATCGG	1	0	0	0	0	0
chrIV_206262r	AAATGTCATTCTTGGTCAAATGG	1	0	0	0	0	0
chrIV_206270r	GTTTCGGAAAATGTCATTCTTGG	1	0	0	0	0	0
chrIV_206286r_NoNAG	AGATGATTGTCGTGGTGTTTCGG	1	0	0	0	0	0
chrIV_206293_NoNAG	ACCACGACAATCATCTAATTCGG	1	0	0	0	0	0
chrIV_206294r_NoNAG	GCCGAATTAGATGATTGTCGTGG	1	0	0	0	0	0
chrIV_206324r_NoNAG	GTCGAAATTTTGTTTGAAGCTGG	1	0	0	0	0	0
chrIV_206353_NoNAG	TTCAAATGAACATCTCATTAAGG	1	0	0	0	0	0
chrIV_206378r_NoNAG	GGTTTCAACAGATCAAATACAGG	1	0	0	0	0	0
chrIV_206399r_NoNAG	TTAACTTCTGTTACTCGTCATGG	1	0	0	0	0	0
chrIV_206409_NoNAG	TAACAGAAGTTAAGCCACCTTGG	1	0	0	0	0	0
chrIV_206410_NoNAG	AACAGAAGTTAAGCCACCTTGGG	1	0	0	0	0	0
chrIV_206423r_NoNAG	GATGTTATGACAACCCAAGGTGG	1	0	0	0	0	0
chrIV_206426r_NoNAG	GTCGATGTTATGACAACCCAAGG	1	0	0	0	0	0
chrIV_206445	CGACTAACAAAGCCATATGACGG	1	0	0	0	0	0
chrIV_206457r_NoNAG	GTATGTTAACTACCGTCATATGG	1	0	0	0	0	0
chrIV_206483r_NoNAG	TACAATGTTATTGCTTCTGATGG	1	0	0	0	0	0
chrIV_206500_NoNAG	ATTGTAAACTTCTTTATACAAGG	1	0	0	0	0	0
chrIV_206531r	GAAGTTCTAGGTATTGAAGCTGG	1	0	0	0	0	0
chrIV_206543r_NoNAG	ATTGATATAATGGAAGTTCTAGG	1	0	0	0	0	0
chrIV_206548_NoNAG	AACTTCCATTATATCAATGAAGG	1	0	0	0	0	0
chrIV_206553r	CAACTCCTTCATTGATATAATGG	1	0	0	0	0	0
chrIV_206554_NoNAG	CATTATATCAATGAAGGAGTTGG	1	0	0	0	0	0
chrIV_206566_NoNAG	GAAGGAGTTGGTATAGATTCTGG	1	0	0	0	0	0
chrIV_206570_NoNAG	GAGTTGGTATAGATTCTGGTTGG	1	0	0	0	0	0
chrIV_206571_NoNAG	AGTTGGTATAGATTCTGGTTGGG	1	0	0	0	0	0
chrIV_206582_NoNAG	ATTCTGGTTGGGTCGATACCAGG	1	0	0	0	0	0
chrIV_20658_NoNAG	ATTGTTTAAGTGCGGTAGCAAGG	1	0	0	0	0	0
chrIV_20659_NoNAG	TTGTTTAAGTGCGGTAGCAAGGG	1	0	0	0	0	0
chrIV_206600r_NoNAG	TCTGAAGTTATGACTGTTCCTGG	1	0	0	0	0	0
chrIV_206633r	GAATGGGTGTTGGAAACAGATGG	1	0	0	0	0	0
chrIV_206649r	ATACGTTAAGGAACCTGAATGGG	1	0	0	0	0	0
chrIV_206650r_NoNAG	AATACGTTAAGGAACCTGAATGG	1	0	0	0	0	0
chrIV_206661r_NoNAG	TCCAACTGGTGAATACGTTAAGG	1	0	0	0	0	0
chrIV_206666_NoNAG	ACGTATTCACCAGTTGGACTTGG	1	0	0	0	0	0
chrIV_206675r_NoNAG	CGTAAAGTACCAAGTCCAACTGG	1	0	0	0	0	0
chrIV_206676_NoNAG	CAGTTGGACTTGGTACTTTACGG	1	0	0	0	0	0
chrIV_206826_NoNAG	TTGGACGAACAACACGACAACGG	1	0	0	0	0	0
chrIV_206878r_NoNAG	AAAATGATTTGTTTGTTATCTGG	1	0	0	0	0	0
chrIV_206924r	GACTTAACAATGGGTCAGGTTGG	1	0	0	0	0	0
chrIV_206928r_NoNAG	TAAAGACTTAACAATGGGTCAGG	1	0	0	0	0	0
chrIV_206933r_NoNAG	AATGATAAAGACTTAACAATGGG	1	0	0	0	0	0
chrIV_206934r_NoNAG	GAATGATAAAGACTTAACAATGG	1	0	0	0	0	0
chrIV_20696r_NoNAG	ATAAATTTCTGTCGGCGTATAGG	1	0	0	0	0	0
chrIV_206970r_NoNAG	TTGGTTATTACGTCTGGAACTGG	1	0	0	0	0	0
chrIV_206972_NoNAG	AGTTCCAGACGTAATAACCAAGG	1	0	0	0	0	0
chrIV_206976r_NoNAG	ATCACCTTGGTTATTACGTCTGG	1	0	0	0	0	0
chrIV_206982_NoNAG	GTAATAACCAAGGTGATTGTTGG	1	0	0	0	0	0
chrIV_206989r_NoNAG	CTTTTGACCAACAATCACCTTGG	1	0	0	0	0	0
chrIV_207021r	TTTCTCATTATTGGATGAAGAGG	1	0	0	0	0	0
chrIV_207030_NoNAG	CCAATAATGAGAAATGAAGTTGG	1	0	0	0	0	0
chrIV_20704_NoNAG	CCGACAGAAATTTATAATTGTGG	1	0	0	0	0	0
chrIV_20704r_NoNAG	CCACAATTATAAATTTCTGTCGG	1	0	0	0	0	0
chrIV_20705	CGACAGAAATTTATAATTGTGGG	1	0	0	0	0	0
chrIV_207061_NoNAG	TTCATCTTCTGGAATAACTGTGG	1	0	0	0	0	0
chrIV_207074_NoNAG	ATAACTGTGGAACGTGGATCAGG	1	0	0	0	0	0
chrIV_207118_NoNAG	AATAGTGACACTCTTTAAAGTGG	1	0	0	0	0	0
chrIV_207163_NoNAG	CAACTTCGCTTGTTCTTGATCGG	1	0	0	0	0	0
chrIV_20716_NoNAG	TATAATTGTGGGGTAGCTGAAGG	1	0	0	0	0	0
chrIV_207176_NoNAG	TCTTGATCGGCAGCATGACCAGG	1	0	0	0	0	0
chrIV_207194r_NoNAG	TTGACTGTATACTTAGAGCCTGG	1	0	0	0	0	0
chrIV_207196_NoNAG	AGGCTCTAAGTATACAGTCAAGG	1	0	0	0	0	0
chrIV_207201_NoNAG	CTAAGTATACAGTCAAGGAAGGG	1	0	0	0	0	0
chrIV_207202_NoNAG	TAAGTATACAGTCAAGGAAGGGG	1	0	0	0	0	0
chrIV_207240r	TTTAAAGGAAATTTTGAATGTGG	1	0	0	0	0	0
chrIV_207243_NoNAG	CATTCAAAATTTCCTTTAAACGG	1	0	0	0	0	0
chrIV_207244_NoNAG	ATTCAAAATTTCCTTTAAACGGG	1	0	0	0	0	0
chrIV_207245_NoNAG	TTCAAAATTTCCTTTAAACGGGG	1	0	0	0	0	0
chrIV_207246_NoNAG	TCAAAATTTCCTTTAAACGGGGG	1	0	0	0	0	0
chrIV_207255r_NoNAG	TTCTGGTGTCCCCCGTTTAAAGG	1	0	0	0	0	0
chrIV_207301_NoNAG	AGCAAAATGGAAGGTGTTAAGGG	1	0	0	0	0	0
chrIV_207317_NoNAG	TTAAGGGTCATTTGTGTGGCTGG	1	0	0	0	0	0
chrIV_207344r_NoNAG	GTTCTAGCAGCCCAATCCATTGG	1	0	0	0	0	0
chrIV_207362_NoNAG	AGAACACCAACCATTTCACCAGG	1	0	0	0	0	0
chrIV_207363_NoNAG	GAACACCAACCATTTCACCAGGG	1	0	0	0	0	0
chrIV_207368r_NoNAG	GTTCACCCTGGTGAAATGGTTGG	1	0	0	0	0	0
chrIV_207372r_NoNAG	TGTTGTTCACCCTGGTGAAATGG	1	0	0	0	0	0
chrIV_207380r_NoNAG	CTCCGTTCTGTTGTTCACCCTGG	1	0	0	0	0	0
chrIV_207381_NoNAG	CAGGGTGAACAACAGAACGGAGG	1	0	0	0	0	0
chrIV_207411r	TTGGGTATTAAGTAATATCGAGG	1	0	0	0	0	0
chrIV_207429r	AACAAAACAGGCATTCGATTGGG	1	0	0	0	0	0
chrIV_207430r_NoNAG	TAACAAAACAGGCATTCGATTGG	1	0	0	0	0	0
chrIV_207441r_NoNAG	AGAGTACAGACTAACAAAACAGG	1	0	0	0	0	0
chrIV_207460_NoNAG	CTCTTGTAGAACTCTACGTGTGG	1	0	0	0	0	0
chrIV_207468_NoNAG	GAACTCTACGTGTGGCCAAACGG	1	0	0	0	0	0
chrIV_207469_NoNAG	AACTCTACGTGTGGCCAAACGGG	1	0	0	0	0	0
chrIV_207483r_NoNAG	CTGTTTATTACGTTCCCGTTTGG	1	0	0	0	0	0
chrIV_207510_NoNAG	ACAATGTAACTGCATCTCGCTGG	1	0	0	0	0	0
chrIV_207511_NoNAG	CAATGTAACTGCATCTCGCTGGG	1	0	0	0	0	0
chrIV_207557r_NoNAG	GAAAACTTATTAGTGTTGCGTGG	1	0	0	0	0	0
chrIV_207588r_NoNAG	AGACATCGTTCTTGGTGTAAAGG	1	0	0	0	0	0
chrIV_207608	TCTTTGATTGTTAAATCAGATGG	1	0	0	0	0	0
chrIV_207627_NoNAG	ATGGTTTCGTATGATCTATGTGG	1	0	0	0	0	0
chrIV_20763r_NoNAG	CATAAAAAATTGAATAAGTTGGG	1	0	0	0	0	0
chrIV_20764r	TCATAAAAAATTGAATAAGTTGG	1	0	0	0	0	0
chrIV_207671_NoNAG	ATAATACGTCTTATGTTGACTGG	1	0	0	0	0	0
chrIV_207700r_NoNAG	TTGTTGATGGTGAAGCAAACTGG	1	0	0	0	0	0
chrIV_207729r	GAAAGATCGTAAATTTTTGAGGG	1	0	0	0	0	0
chrIV_207730r	TGAAAGATCGTAAATTTTTGAGG	1	0	0	0	0	0
chrIV_207756	ATTGTTTGTATTCTTCATCCAGG	1	0	0	0	0	0
chrIV_207774r_NoNAG	TTTGAAACTTCAAGTTCTCCTGG	1	0	0	0	0	0
chrIV_207796_NoNAG	ATCGCCAAGTATCTCAGATCCGG	1	0	0	0	0	0
chrIV_20779_NoNAG	TTTTATGATACATTTCTCACTGG	1	0	0	0	0	0
chrIV_207800r_NoNAG	GAATCCGGATCTGAGATACTTGG	1	0	0	0	0	0
chrIV_20780_NoNAG	TTTATGATACATTTCTCACTGGG	1	0	0	0	0	0
chrIV_207811_NoNAG	AGATCCGGATTCCAATAGTGAGG	1	0	0	0	0	0
chrIV_207812	GATCCGGATTCCAATAGTGAGGG	1	0	0	0	0	0
chrIV_207815r_NoNAG	GATCCCTCACTATTGGAATCCGG	1	0	0	0	0	0
chrIV_207819_NoNAG	ATTCCAATAGTGAGGGATCAAGG	1	0	0	0	0	0
chrIV_207820_NoNAG	TTCCAATAGTGAGGGATCAAGGG	1	0	0	0	0	0
chrIV_207822r_NoNAG	TACCCTTGATCCCTCACTATTGG	1	0	0	0	0	0
chrIV_207825_NoNAG	ATAGTGAGGGATCAAGGGTATGG	1	0	0	0	0	0
chrIV_207874_NoNAG	TCTCTTTTCAAAAGCTGCATCGG	1	0	0	0	0	0
chrIV_207899r	CAATCGCTAGATACTATTGGTGG	1	0	0	0	0	0
chrIV_207902r_NoNAG	AAGCAATCGCTAGATACTATTGG	1	0	0	0	0	0
chrIV_207942r_NoNAG	TATTTATGGTGAAGATGGTATGG	1	0	0	0	0	0
chrIV_207947r	CAGTTTATTTATGGTGAAGATGG	1	0	0	0	0	0
chrIV_207956r	AACGTTATTCAGTTTATTTATGG	1	0	0	0	0	0
chrIV_207981r_NoNAG	TAACACCACAAGAAACTCATTGG	1	0	0	0	0	0
chrIV_208045_NoNAG	ACGTTGAATATAACCTGTTTCGG	1	0	0	0	0	0
chrIV_208057	ACCTGTTTCGGCTGTTTTGACGG	1	0	0	0	0	0
chrIV_208058r_NoNAG	GCCGTCAAAACAGCCGAAACAGG	1	0	0	0	0	0
chrIV_208060_NoNAG	TGTTTCGGCTGTTTTGACGGCGG	1	0	0	0	0	0
chrIV_20806r_NoNAG	AACGTTTCAGGACTTTCAGCAGG	1	0	0	0	0	0
chrIV_208094r_NoNAG	CATGCAATGGGTGGTCGTGAAGG	1	0	0	0	0	0
chrIV_208095_NoNAG	CTTCACGACCACCCATTGCATGG	1	0	0	0	0	0
chrIV_208112	GCATGGAAAAAAAATTCTTGTGG	1	0	0	0	0	0
chrIV_208113	CATGGAAAAAAAATTCTTGTGGG	1	0	0	0	0	0
chrIV_208142r_NoNAG	GTTGAGAACTCATATTTGAGAGG	1	0	0	0	0	0
chrIV_20815_NoNAG	AGTCCTGAAACGTTTACGTGTGG	1	0	0	0	0	0
chrIV_208160_NoNAG	TCAACAAAACCTTTAGACTCTGG	1	0	0	0	0	0
chrIV_208161_NoNAG	CAACAAAACCTTTAGACTCTGGG	1	0	0	0	0	0
chrIV_208162_NoNAG	AACAAAACCTTTAGACTCTGGGG	1	0	0	0	0	0
chrIV_208169r_NoNAG	GATTACTCCCCAGAGTCTAAAGG	1	0	0	0	0	0
chrIV_208187	TAATCATCTTTAGAGAAATGAGG	1	0	0	0	0	0
chrIV_20818r_NoNAG	GAACCACACGTAAACGTTTCAGG	1	0	0	0	0	0
chrIV_208192_NoNAG	ATCTTTAGAGAAATGAGGTAAGG	1	0	0	0	0	0
chrIV_208228r_NoNAG	AAGGTAAACGTATTGCTTTTGGG	1	0	0	0	0	0
chrIV_208229r_NoNAG	GAAGGTAAACGTATTGCTTTTGG	1	0	0	0	0	0
chrIV_208247r_NoNAG	GTAGGACAGCAATCTGTTGAAGG	1	0	0	0	0	0
chrIV_20824_NoNAG	ACGTTTACGTGTGGTTCGCATGG	1	0	0	0	0	0
chrIV_208265r_NoNAG	GCGCAAATGTCAGCTTGTGTAGG	1	0	0	0	0	0
chrIV_208288_NoNAG	GATATTAATAAATGAACCCTTGG	1	0	0	0	0	0
chrIV_208304r_NoNAG	ATGGTTATGGCAGGTTCCAAGGG	1	0	0	0	0	0
chrIV_208305r_NoNAG	AATGGTTATGGCAGGTTCCAAGG	1	0	0	0	0	0
chrIV_208313r_NoNAG	GTGAAACAAATGGTTATGGCAGG	1	0	0	0	0	0
chrIV_208317r_NoNAG	CAATGTGAAACAAATGGTTATGG	1	0	0	0	0	0
chrIV_208323r_NoNAG	TTTGAACAATGTGAAACAAATGG	1	0	0	0	0	0
chrIV_208373r_NoNAG	AATGAAGCAAGAGATAAGGCAGG	1	0	0	0	0	0
chrIV_208377_NoNAG	CCTTATCTCTTGCTTCATTTAGG	1	0	0	0	0	0
chrIV_208377r_NoNAG	CCTAAATGAAGCAAGAGATAAGG	1	0	0	0	0	0
chrIV_208402r_NoNAG	CTTTTGAGGATAACGTTGTTCGG	1	0	0	0	0	0
chrIV_208410	CGTTATCCTCAAAAGACTCACGG	1	0	0	0	0	0
chrIV_208416r_NoNAG	GACTCTCCGTGAGTCTTTTGAGG	1	0	0	0	0	0
chrIV_208442r_NoNAG	AACTTATTGACTGCTAAACATGG	1	0	0	0	0	0
chrIV_208449_NoNAG	TAGCAGTCAATAAGTTTGCCTGG	1	0	0	0	0	0
chrIV_208450_NoNAG	AGCAGTCAATAAGTTTGCCTGGG	1	0	0	0	0	0
chrIV_208467r_NoNAG	GGATGTTACGAAAGAAGCCCAGG	1	0	0	0	0	0
chrIV_20847_NoNAG	CTTCACAAATGCGAGTTATGTGG	1	0	0	0	0	0
chrIV_208506r_NoNAG	AATTACAGAGACAATTGCAGAGG	1	0	0	0	0	0
chrIV_208520_NoNAG	TCTGTAATTTCCCTCATTGTTGG	1	0	0	0	0	0
chrIV_208521_NoNAG	CTGTAATTTCCCTCATTGTTGGG	1	0	0	0	0	0
chrIV_208530r_NoNAG	TGCGGACGGCCCAACAATGAGGG	1	0	0	0	0	0
chrIV_208531r_NoNAG	TTGCGGACGGCCCAACAATGAGG	1	0	0	0	0	0
chrIV_208534_NoNAG	CATTGTTGGGCCGTCCGCAATGG	1	0	0	0	0	0
chrIV_208544r_NoNAG	ATTGGTGATACCATTGCGGACGG	1	0	0	0	0	0
chrIV_208548r_NoNAG	AGGTATTGGTGATACCATTGCGG	1	0	0	0	0	0
chrIV_208562r_NoNAG	AATGGGTTTTCAACAGGTATTGG	1	0	0	0	0	0
chrIV_208568r_NoNAG	CTACATAATGGGTTTTCAACAGG	1	0	0	0	0	0
chrIV_208579r	ACTTTTGGTTACTACATAATGGG	1	0	0	0	0	0
chrIV_208594r_NoNAG	TACAGAAAGTTGTTAACTTTTGG	1	0	0	0	0	0
chrIV_208622r_NoNAG	CAAGTTTGTGCTAAGTTGTTTGG	1	0	0	0	0	0
chrIV_208625_NoNAG	AACAACTTAGCACAAACTTGAGG	1	0	0	0	0	0
chrIV_208649r_NoNAG	CATGTTGTTACGAGAGAAAAGGG	1	0	0	0	0	0
chrIV_208650r_NoNAG	TCATGTTGTTACGAGAGAAAAGG	1	0	0	0	0	0
chrIV_208666_NoNAG	AACATGAATTAAACCACCATTGG	1	0	0	0	0	0
chrIV_208669_NoNAG	ATGAATTAAACCACCATTGGAGG	1	0	0	0	0	0
chrIV_208679r_NoNAG	ACCGTTGGTTCCTCCAATGGTGG	1	0	0	0	0	0
chrIV_208682r_NoNAG	AAAACCGTTGGTTCCTCCAATGG	1	0	0	0	0	0
chrIV_20869	GCAAGCGACTTTTATGCATGTGG	1	0	0	0	0	0
chrIV_208694r_NoNAG	GTAGTAGAGAAAAAAACCGTTGG	1	0	0	0	0	0
chrIV_208742_NoNAG	ATAAGCATACCATTATCCTTTGG	1	0	0	0	0	0
chrIV_208751r	CTGCTTTCTCCAAAGGATAATGG	1	0	0	0	0	0
chrIV_208758r	CACTACTCTGCTTTCTCCAAAGG	1	0	0	0	0	0
chrIV_208781r_NoNAG	CATTTACAACGTTTTGATGAGGG	1	0	0	0	0	0
chrIV_208793_NoNAG	CGTTGTAAATGAATACCGTTTGG	1	0	0	0	0	0
chrIV_208808r	TTGTCTGTGGCTATCCCAAACGG	1	0	0	0	0	0
chrIV_20881_NoNAG	TATGCATGTGGTTTTCTGCAAGG	1	0	0	0	0	0
chrIV_20882	ATGCATGTGGTTTTCTGCAAGGG	1	0	0	0	0	0
chrIV_208821r_NoNAG	CGGTAAACAAATCTTGTCTGTGG	1	0	0	0	0	0
chrIV_208822_NoNAG	CACAGACAAGATTTGTTTACCGG	1	0	0	0	0	0
chrIV_208832_NoNAG	ATTTGTTTACCGGACCACAAAGG	1	0	0	0	0	0
chrIV_208837_NoNAG	TTTACCGGACCACAAAGGTTTGG	1	0	0	0	0	0
chrIV_208838_NoNAG	TTACCGGACCACAAAGGTTTGGG	1	0	0	0	0	0
chrIV_208841r_NoNAG	AAGCCCAAACCTTTGTGGTCCGG	1	0	0	0	0	0
chrIV_208853_NoNAG	GGTTTGGGCTTGATAATTGCAGG	1	0	0	0	0	0
chrIV_208859_NoNAG	GGCTTGATAATTGCAGGTGTCGG	1	0	0	0	0	0
chrIV_20887_NoNAG	TGTGGTTTTCTGCAAGGGAAAGG	1	0	0	0	0	0
chrIV_208880_NoNAG	GGAATAACACCATCCCAATCTGG	1	0	0	0	0	0
chrIV_208889r_NoNAG	TATTGGGTTCCAGATTGGGATGG	1	0	0	0	0	0
chrIV_208893r_NoNAG	GCTTTATTGGGTTCCAGATTGGG	1	0	0	0	0	0
chrIV_208894r_NoNAG	TGCTTTATTGGGTTCCAGATTGG	1	0	0	0	0	0
chrIV_208906r_NoNAG	AAGTTTTGAATATGCTTTATTGG	1	0	0	0	0	0
chrIV_208973r_NoNAG	ATTGTTCAAGATACTTTGTGTGG	1	0	0	0	0	0
chrIV_208985	TCTTGAACAATACCCATACAAGG	1	0	0	0	0	0
chrIV_208997r_NoNAG	CAATCTAACAAACCTTGTATGGG	1	0	0	0	0	0
chrIV_208998r_NoNAG	ACAATCTAACAAACCTTGTATGG	1	0	0	0	0	0
chrIV_209000_NoNAG	ATACAAGGTTTGTTAGATTGTGG	1	0	0	0	0	0
chrIV_209018	TGTGGTGAAACAATTTGCAGAGG	1	0	0	0	0	0
chrIV_20904	GAAAGGTACAGAAACCAATGCGG	1	0	0	0	0	0
chrIV_20905_NoNAG	AAAGGTACAGAAACCAATGCGGG	1	0	0	0	0	0
chrIV_209064r_NoNAG	TCAGTCTGAGGAAACAAGGGCGG	1	0	0	0	0	0
chrIV_209066_NoNAG	GCCCTTGTTTCCTCAGACTGAGG	1	0	0	0	0	0
chrIV_209067r_NoNAG	TCCTCAGTCTGAGGAAACAAGGG	1	0	0	0	0	0
chrIV_209068r	TTCCTCAGTCTGAGGAAACAAGG	1	0	0	0	0	0
chrIV_209076r_NoNAG	TCTTCACGTTCCTCAGTCTGAGG	1	0	0	0	0	0
chrIV_209111_NoNAG	CCGTCGAAATCGGCATTGTATGG	1	0	0	0	0	0
chrIV_209111r_NoNAG	CCATACAATGCCGATTTCGACGG	1	0	0	0	0	0
chrIV_209122_NoNAG	GGCATTGTATGGAGATGTAACGG	1	0	0	0	0	0
chrIV_209169_NoNAG	ATGGAATAACTTTTACTCTGTGG	1	0	0	0	0	0
chrIV_209170_NoNAG	TGGAATAACTTTTACTCTGTGGG	1	0	0	0	0	0
chrIV_209179_NoNAG	TTTTACTCTGTGGGCCATCATGG	1	0	0	0	0	0
chrIV_20918r_NoNAG	TGTATTATGTATTCCCGCATTGG	1	0	0	0	0	0
chrIV_209193r_NoNAG	GTTGCACAAAATGTCCATGATGG	1	0	0	0	0	0
chrIV_209198_NoNAG	ATGGACATTTTGTGCAACGAAGG	1	0	0	0	0	0
chrIV_209205_NoNAG	TTTTGTGCAACGAAGGTTGACGG	1	0	0	0	0	0
chrIV_209219	GGTTGACGGTTGAATAAAACTGG	1	0	0	0	0	0
chrIV_20921_NoNAG	ATGCGGGAATACATAATACAAGG	1	0	0	0	0	0
chrIV_209250r	GAAAGTTGAACGTCATATTATGG	1	0	0	0	0	0
chrIV_209272r	ATATTCAATTACAGTATGGGTGG	1	0	0	0	0	0
chrIV_209276r_NoNAG	GGTGATATTCAATTACAGTATGG	1	0	0	0	0	0
chrIV_209297r_NoNAG	TTAAGATACAGTAAAAGGGCAGG	1	0	0	0	0	0
chrIV_209301r	AGATTTAAGATACAGTAAAAGGG	1	0	0	0	0	0
chrIV_209307	TACTGTATCTTAAATCTATACGG	1	0	0	0	0	0
chrIV_209333r_NoNAG	AAATACGTCATTCGTGATAGCGG	1	0	0	0	0	0
chrIV_209341_NoNAG	ACGAATGACGTATTTGGCACCGG	1	0	0	0	0	0
chrIV_209343_NoNAG	GAATGACGTATTTGGCACCGGGG	1	0	0	0	0	0
chrIV_209354_NoNAG	TTGGCACCGGGGTGCTCATTTGG	1	0	0	0	0	0
chrIV_209378r_NoNAG	CTGACGCAACTTGTTAGGAATGG	1	0	0	0	0	0
chrIV_209383r_NoNAG	ATCGTCTGACGCAACTTGTTAGG	1	0	0	0	0	0
chrIV_209396_NoNAG	GTCAGACGATCTATGTTATATGG	1	0	0	0	0	0
chrIV_209411_NoNAG	TTATATGGTGTGACCACTTCTGG	1	0	0	0	0	0
chrIV_209412_NoNAG	TATATGGTGTGACCACTTCTGGG	1	0	0	0	0	0
chrIV_209424r_NoNAG	GACTTTAACATACCCAGAAGTGG	1	0	0	0	0	0
chrIV_209428	TTCTGGGTATGTTAAAGTCTTGG	1	0	0	0	0	0
chrIV_209441_NoNAG	AAAGTCTTGGCAATAGATTTTGG	1	0	0	0	0	0
chrIV_20944r_NoNAG	AATTTGGCGAGAGAATGAGAAGG	1	0	0	0	0	0
chrIV_209468r_NoNAG	AATTTGGAATTAGACCAAGTCGG	1	0	0	0	0	0
chrIV_209471_NoNAG	ACTTGGTCTAATTCCAAATTAGG	1	0	0	0	0	0
chrIV_209484r_NoNAG	TATTTCTGGTGATCCTAATTTGG	1	0	0	0	0	0
chrIV_209498r_NoNAG	TCGGCAAGAACTGTTATTTCTGG	1	0	0	0	0	0
chrIV_209526r_NoNAG	TAATTTAATGGGTAAGCGTGTGG	1	0	0	0	0	0
chrIV_209537r	CGTATCAGAGGTAATTTAATGGG	1	0	0	0	0	0
chrIV_209549r_NoNAG	GGTAAAGAGGGTCGTATCAGAGG	1	0	0	0	0	0
chrIV_209561r_NoNAG	GCTCGTTTGAAGGGTAAAGAGGG	1	0	0	0	0	0
chrIV_209570r_NoNAG	TCTATTCGTGCTCGTTTGAAGGG	1	0	0	0	0	0
chrIV_209571r_NoNAG	ATCTATTCGTGCTCGTTTGAAGG	1	0	0	0	0	0
chrIV_209578_NoNAG	ACGAGCACGAATAGATTTAACGG	1	0	0	0	0	0
chrIV_209579	CGAGCACGAATAGATTTAACGGG	1	0	0	0	0	0
chrIV_209583_NoNAG	CACGAATAGATTTAACGGGACGG	1	0	0	0	0	0
chrIV_209587_NoNAG	AATAGATTTAACGGGACGGCCGG	1	0	0	0	0	0
chrIV_209606_NoNAG	CCGGACTTTTGAAGAGCTTGTGG	1	0	0	0	0	0
chrIV_209606r	CCACAAGCTCTTCAAAAGTCCGG	1	0	0	0	0	0
chrIV_209633r_NoNAG	TATATGGATAATGATATTGCTGG	1	0	0	0	0	0
chrIV_209687_NoNAG	GCTTCTTCAATAGCATGATGTGG	1	0	0	0	0	0
chrIV_209714r	TTGGAAACACTAGAGCATAACGG	1	0	0	0	0	0
chrIV_209733r_NoNAG	TTTAAAAGCTAATATTAGTTTGG	1	0	0	0	0	0
chrIV_209794	TTGAGATTCATTGAAGGAAATGG	1	0	0	0	0	0
chrIV_209798	GATTCATTGAAGGAAATGGATGG	1	0	0	0	0	0
chrIV_209807_NoNAG	AAGGAAATGGATGGACGCACCGG	1	0	0	0	0	0
chrIV_209810_NoNAG	GAAATGGATGGACGCACCGGTGG	1	0	0	0	0	0
chrIV_209813_NoNAG	ATGGATGGACGCACCGGTGGTGG	1	0	0	0	0	0
chrIV_209816_NoNAG	GATGGACGCACCGGTGGTGGTGG	1	0	0	0	0	0
chrIV_209817_NoNAG	ATGGACGCACCGGTGGTGGTGGG	1	0	0	0	0	0
chrIV_209822_NoNAG	CGCACCGGTGGTGGTGGGACAGG	1	0	0	0	0	0
chrIV_209826_NoNAG	CCGGTGGTGGTGGGACAGGAAGG	1	0	0	0	0	0
chrIV_209894r_NoNAG	GTAAAAGACTTCACTAGTTTGGG	1	0	0	0	0	0
chrIV_209895r_NoNAG	AGTAAAAGACTTCACTAGTTTGG	1	0	0	0	0	0
chrIV_20993_NoNAG	ATACAATTGTCTAATTCTCAAGG	1	0	0	0	0	0
chrIV_209946r_NoNAG	ACTAAGAGTTTTAAGTACGGAGG	1	0	0	0	0	0
chrIV_209949r_NoNAG	AGAACTAAGAGTTTTAAGTACGG	1	0	0	0	0	0
chrIV_209951_NoNAG	GTACTTAAAACTCTTAGTTCTGG	1	0	0	0	0	0
chrIV_209971_NoNAG	TGGTTCATCCGCATCCCCCGTGG	1	0	0	0	0	0
chrIV_209979r_NoNAG	AGATAGAGCCACGGGGGATGCGG	1	0	0	0	0	0
chrIV_209985r_NoNAG	GAAAAAAGATAGAGCCACGGGGG	1	0	0	0	0	0
chrIV_209986r_NoNAG	GGAAAAAAGATAGAGCCACGGGG	1	0	0	0	0	0
chrIV_209987r_NoNAG	TGGAAAAAAGATAGAGCCACGGG	1	0	0	0	0	0
chrIV_209988r_NoNAG	TTGGAAAAAAGATAGAGCCACGG	1	0	0	0	0	0
chrIV_210007r_NoNAG	GGTTGAAATTAGTTGGTAGTTGG	1	0	0	0	0	0
chrIV_210026_NoNAG	AACCCATCCTTACGAATTGTAGG	1	0	0	0	0	0
chrIV_210028r_NoNAG	AGCCTACAATTCGTAAGGATGGG	1	0	0	0	0	0
chrIV_210029r_NoNAG	CAGCCTACAATTCGTAAGGATGG	1	0	0	0	0	0
chrIV_210033r_NoNAG	TACACAGCCTACAATTCGTAAGG	1	0	0	0	0	0
chrIV_210059r_NoNAG	CTCGTATCAAGGGGAGGTTGTGG	1	0	0	0	0	0
chrIV_210065r_NoNAG	ACTCAGCTCGTATCAAGGGGAGG	1	0	0	0	0	0
chrIV_210068_NoNAG	CCCCTTGATACGAGCTGAGTAGG	1	0	0	0	0	0
chrIV_210068r_NoNAG	CCTACTCAGCTCGTATCAAGGGG	1	0	0	0	0	0
chrIV_21011_NoNAG	CAAGGTATGACACTTTGGATTGG	1	0	0	0	0	0
chrIV_210123r	GACTTTATGTAAAACAAAAATGG	1	0	0	0	0	0
chrIV_21014_NoNAG	GGTATGACACTTTGGATTGGTGG	1	0	0	0	0	0
chrIV_210160r_NoNAG	CAATCAAAGACAGTAAAAAAAGG	1	0	0	0	0	0
chrIV_210216r_NoNAG	GCACTGTGGTAAGCTATTACTGG	1	0	0	0	0	0
chrIV_210230r_NoNAG	GAGTGTGTCTGTATGCACTGTGG	1	0	0	0	0	0
chrIV_210250	CTCACATACTTTCTTAATTTTGG	1	0	0	0	0	0
chrIV_210275_NoNAG	ATAAAACCAACATGAAATACAGG	1	0	0	0	0	0
chrIV_210281r_NoNAG	GCAAAACCTGTATTTCATGTTGG	1	0	0	0	0	0
chrIV_210308_NoNAG	TCTATGTGACCAAAATGACCAGG	1	0	0	0	0	0
chrIV_210317r_NoNAG	AACGAATGTCCTGGTCATTTTGG	1	0	0	0	0	0
chrIV_210326r_NoNAG	GAGGGTATGAACGAATGTCCTGG	1	0	0	0	0	0
chrIV_210344r_NoNAG	AAGTGTCAAACTTGTCAAGAGGG	1	0	0	0	0	0
chrIV_210345r_NoNAG	GAAGTGTCAAACTTGTCAAGAGG	1	0	0	0	0	0
chrIV_210374_NoNAG	CGATCAATAGAGCCTAACCTAGG	1	0	0	0	0	0
chrIV_210375_NoNAG	GATCAATAGAGCCTAACCTAGGG	1	0	0	0	0	0
chrIV_210386r_NoNAG	GGTCTAAACGACCCTAGGTTAGG	1	0	0	0	0	0
chrIV_210391r_NoNAG	TTGGTGGTCTAAACGACCCTAGG	1	0	0	0	0	0
chrIV_210407r_NoNAG	CAGACGAGAGCGAAAATTGGTGG	1	0	0	0	0	0
chrIV_210408_NoNAG	CACCAATTTTCGCTCTCGTCTGG	1	0	0	0	0	0
chrIV_210409_NoNAG	ACCAATTTTCGCTCTCGTCTGGG	1	0	0	0	0	0
chrIV_210410r_NoNAG	ACCCAGACGAGAGCGAAAATTGG	1	0	0	0	0	0
chrIV_210428_NoNAG	TGGGTTTCATCCATTGTCTCTGG	1	0	0	0	0	0
chrIV_210442_NoNAG	TGTCTCTGGAAATCTAATTTTGG	1	0	0	0	0	0
chrIV_210465r_NoNAG	AGAAGTTAGAGCAATCAGTGTGG	1	0	0	0	0	0
chrIV_21046r_NoNAG	AACGATAAAAAATTATATGGTGG	1	0	0	0	0	0
chrIV_210489_NoNAG	CAGGTGAGAAAAGACCGAATTGG	1	0	0	0	0	0
chrIV_21049r	AGAAACGATAAAAAATTATATGG	1	0	0	0	0	0
chrIV_210503r	ACAGTAAAAGAGGTCCAATTCGG	1	0	0	0	0	0
chrIV_210512_NoNAG	ACCTCTTTTACTGTACGGAGTGG	1	0	0	0	0	0
chrIV_210513r_NoNAG	TCCACTCCGTACAGTAAAAGAGG	1	0	0	0	0	0
chrIV_210554r_NoNAG	AAATATAAATCAGACATGGTAGG	1	0	0	0	0	0
chrIV_210558	CCATGTCTGATTTATATTTTGGG	1	0	0	0	0	0
chrIV_210558r_NoNAG	CCCAAAATATAAATCAGACATGG	1	0	0	0	0	0
chrIV_210600_NoNAG	TTTATGATTGGTCCCTCTTCTGG	1	0	0	0	0	0
chrIV_210612r	CCTTTTCTTTTTCCAGAAGAGGG	1	0	0	0	0	0
chrIV_210613r_NoNAG	ACCTTTTCTTTTTCCAGAAGAGG	1	0	0	0	0	0
chrIV_210642_NoNAG	TTTTTGAAATTTGGTTAACAAGG	1	0	0	0	0	0
chrIV_210747	GATTTCTTAGTCAAATATTCTGG	1	0	0	0	0	0
chrIV_210787_NoNAG	ATCGTATTTCAAAATTAATCTGG	1	0	0	0	0	0
chrIV_210824r	TAAAACTACTGTATTATAAGAGG	1	0	0	0	0	0
chrIV_21083_NoNAG	GAGACAGTCAGACAGAACTTTGG	1	0	0	0	0	0
chrIV_210848_NoNAG	TTTTCCTTGAAAGTTGATCAGGG	1	0	0	0	0	0
chrIV_21084_NoNAG	AGACAGTCAGACAGAACTTTGGG	1	0	0	0	0	0
chrIV_210852r_NoNAG	AATTCCCTGATCAACTTTCAAGG	1	0	0	0	0	0
chrIV_210859_NoNAG	AGTTGATCAGGGAATTCGCTAGG	1	0	0	0	0	0
chrIV_210904_NoNAG	TATAAACAAATGGTTAACTTTGG	1	0	0	0	0	0
chrIV_210907_NoNAG	AAACAAATGGTTAACTTTGGAGG	1	0	0	0	0	0
chrIV_210952r_NoNAG	TTTTCCAATAAAATTTGAACAGG	1	0	0	0	0	0
chrIV_210959	AAATTTTATTGGAAAATGAAAGG	1	0	0	0	0	0
chrIV_211042_NoNAG	ATTTCAGTTAATGAACGAATCGG	1	0	0	0	0	0
chrIV_211079r_NoNAG	AACATTAATTGCTCTCACAGAGG	1	0	0	0	0	0
chrIV_211097	ATGTTCTTGCTGCACTCTAAAGG	1	0	0	0	0	0
chrIV_21110r_NoNAG	TTTTTATAGTCTTTCTTCTCAGG	1	0	0	0	0	0
chrIV_211168r_NoNAG	GTTTGTTCAGTGGCAACAAGTGG	1	0	0	0	0	0
chrIV_211178r	GTTCTCCTTAGTTTGTTCAGTGG	1	0	0	0	0	0
chrIV_211184_NoNAG	AACAAACTAAGGAGAACCGACGG	1	0	0	0	0	0
chrIV_211236r_NoNAG	TACTCACTAAAGACGATTGTCGG	1	0	0	0	0	0
chrIV_211247_NoNAG	CTTTAGTGAGTAAAGTCATGCGG	1	0	0	0	0	0
chrIV_211248_NoNAG	TTTAGTGAGTAAAGTCATGCGGG	1	0	0	0	0	0
chrIV_21127_NoNAG	TAAAAATGTAACCCGTCAGTAGG	1	0	0	0	0	0
chrIV_211373r	AAAAGGATATTACGAGATTAAGG	1	0	0	0	0	0
chrIV_211384_NoNAG	TAATATCCTTTTCGAGAGTTTGG	1	0	0	0	0	0
chrIV_211390r_NoNAG	ACGAGGCCAAACTCTCGAAAAGG	1	0	0	0	0	0
chrIV_211407r_NoNAG	CGCAGATTTCAAGAAGTACGAGG	1	0	0	0	0	0
chrIV_211452r_NoNAG	TGCTGACAACGACACTGAAGAGG	1	0	0	0	0	0
chrIV_211476r_NoNAG	CGAGGCAAGCGATTCAGAGGTGG	1	0	0	0	0	0
chrIV_211479r_NoNAG	TAGCGAGGCAAGCGATTCAGAGG	1	0	0	0	0	0
chrIV_211494r_NoNAG	TCTTTGGGCTAACGATAGCGAGG	1	0	0	0	0	0
chrIV_211510r_NoNAG	AAAATGATGAATATACTCTTTGG	1	0	0	0	0	0
chrIV_211538r_NoNAG	GACATCAGCGACGAGGAAGATGG	1	0	0	0	0	0
chrIV_211545r_NoNAG	CATTATCGACATCAGCGACGAGG	1	0	0	0	0	0
chrIV_211597_NoNAG	TTTATCTTTCGTGCTGTTGTTGG	1	0	0	0	0	0
chrIV_21160_NoNAG	AAACAGTGGGTAATTTACTAAGG	1	0	0	0	0	0
chrIV_211620r_NoNAG	TGGGCATATCAAGACGCTGACGG	1	0	0	0	0	0
chrIV_211639r_NoNAG	GTGAAATAGTTGAAGATAATGGG	1	0	0	0	0	0
chrIV_21163_NoNAG	CAGTGGGTAATTTACTAAGGAGG	1	0	0	0	0	0
chrIV_211650	CAACTATTTCACCAGTTTTCAGG	1	0	0	0	0	0
chrIV_211659_NoNAG	CACCAGTTTTCAGGTCTACGAGG	1	0	0	0	0	0
chrIV_211661r_NoNAG	GACCTCGTAGACCTGAAAACTGG	1	0	0	0	0	0
chrIV_21167_NoNAG	GGGTAATTTACTAAGGAGGCTGG	1	0	0	0	0	0
chrIV_211740	TGTTTTCGTCTGCTAGTTTGTGG	1	0	0	0	0	0
chrIV_211762	GCGCTCCATGACTTCATCATCGG	1	0	0	0	0	0
chrIV_211767r	ACTAACCGATGATGAAGTCATGG	1	0	0	0	0	0
chrIV_211772_NoNAG	ACTTCATCATCGGTTAGTTTAGG	1	0	0	0	0	0
chrIV_211773_NoNAG	CTTCATCATCGGTTAGTTTAGGG	1	0	0	0	0	0
chrIV_211782_NoNAG	CGGTTAGTTTAGGGATGATGTGG	1	0	0	0	0	0
chrIV_211792_NoNAG	AGGGATGATGTGGTTTTCCTTGG	1	0	0	0	0	0
chrIV_211832r	CGGCCAATTGCTGAAAGAAATGG	1	0	0	0	0	0
chrIV_211852r	AAAAGGACGATGGAATTTCACGG	1	0	0	0	0	0
chrIV_21185_NoNAG	GCTGGAAAAACTGCGATAATCGG	1	0	0	0	0	0
chrIV_211877	GTCTTCCGTTTTTCGATATTTGG	1	0	0	0	0	0
chrIV_211880_NoNAG	TTCCGTTTTTCGATATTTGGCGG	1	0	0	0	0	0
chrIV_211882r	ATCCGCCAAATATCGAAAAACGG	1	0	0	0	0	0
chrIV_211898_NoNAG	GGCGGATATACTCGATGAACAGG	1	0	0	0	0	0
chrIV_211945_NoNAG	TTTGGACTCACTCTTCTTGCCGG	1	0	0	0	0	0
chrIV_211982r_NoNAG	AATCTCCATGGTGCCTTAAAAGG	1	0	0	0	0	0
chrIV_211989_NoNAG	AGGCACCATGGAGATTTTTCAGG	1	0	0	0	0	0
chrIV_211994r_NoNAG	AGAAGCCTGAAAAATCTCCATGG	1	0	0	0	0	0
chrIV_212045_NoNAG	ATCCTTCTGTTAATTTGTAGTGG	1	0	0	0	0	0
chrIV_212047r_NoNAG	CTCCACTACAAATTAACAGAAGG	1	0	0	0	0	0
chrIV_212048_NoNAG	CTTCTGTTAATTTGTAGTGGAGG	1	0	0	0	0	0
chrIV_212088r	GATGATATATAAACAAAAAGTGG	1	0	0	0	0	0
chrIV_212113_NoNAG	ATCCATTAGCTGAAAAATCGCGG	1	0	0	0	0	0
chrIV_212115r	TACCGCGATTTTTCAGCTAATGG	1	0	0	0	0	0
chrIV_212158r	GCGGAAGGAGAAAGTTTCAAGGG	1	0	0	0	0	0
chrIV_212180r_NoNAG	ACGTATTTTATATAATGCGCAGG	1	0	0	0	0	0
chrIV_212189_NoNAG	TATATAAAATACGTTACAATAGG	1	0	0	0	0	0
chrIV_212276_NoNAG	AAGATGTTTTTATGCTGATCCGG	1	0	0	0	0	0
chrIV_212306r	ATCAGAACTAAATAATGGAATGG	1	0	0	0	0	0
chrIV_212311r_NoNAG	CTAAAATCAGAACTAAATAATGG	1	0	0	0	0	0
chrIV_212314	TTATTTAGTTCTGATTTTAGTGG	1	0	0	0	0	0
chrIV_212381_NoNAG	GAGGTACATTTTCTTCTTATTGG	1	0	0	0	0	0
chrIV_21243_NoNAG	AGCCTTTACCGCGAAATTCATGG	1	0	0	0	0	0
chrIV_21245r_NoNAG	ATCCATGAATTTCGCGGTAAAGG	1	0	0	0	0	0
chrIV_212558r_NoNAG	TGTTGTTGGTTTCAGGAAAAAGG	1	0	0	0	0	0
chrIV_212565r	TATATTTTGTTGTTGGTTTCAGG	1	0	0	0	0	0
chrIV_212627r	CAGCTTGTTAGTTAATTTTAAGG	1	0	0	0	0	0
chrIV_212653r_NoNAG	TTTGACTTACTTTGTTGTAAGGG	1	0	0	0	0	0
chrIV_212654r_NoNAG	GTTTGACTTACTTTGTTGTAAGG	1	0	0	0	0	0
chrIV_212697_NoNAG	CTGTTTTATTTCAGATATGCAGG	1	0	0	0	0	0
chrIV_212698_NoNAG	TGTTTTATTTCAGATATGCAGGG	1	0	0	0	0	0
chrIV_212709_NoNAG	AGATATGCAGGGTATATACATGG	1	0	0	0	0	0
chrIV_212775	GCCTTTTTCCTTGCAAGAAAAGG	1	0	0	0	0	0
chrIV_212776_NoNAG	CCTTTTTCCTTGCAAGAAAAGGG	1	0	0	0	0	0
chrIV_212776r_NoNAG	CCCTTTTCTTGCAAGGAAAAAGG	1	0	0	0	0	0
chrIV_212783r_NoNAG	CAGGGAACCCTTTTCTTGCAAGG	1	0	0	0	0	0
chrIV_212801r_NoNAG	CGATGGACGATGCAGGAACAGGG	1	0	0	0	0	0
chrIV_212802_NoNAG	CCTGTTCCTGCATCGTCCATCGG	1	0	0	0	0	0
chrIV_212802r	CCGATGGACGATGCAGGAACAGG	1	0	0	0	0	0
chrIV_212808r_NoNAG	TCTATGCCGATGGACGATGCAGG	1	0	0	0	0	0
chrIV_212818r_NoNAG	CGGCGACATCTCTATGCCGATGG	1	0	0	0	0	0
chrIV_212838r	GGTAGAATTGGATAGGGTAGCGG	1	0	0	0	0	0
chrIV_212844r	GCATGCGGTAGAATTGGATAGGG	1	0	0	0	0	0
chrIV_212850r_NoNAG	TGTTAGGCATGCGGTAGAATTGG	1	0	0	0	0	0
chrIV_212859r_NoNAG	AAATCATTTTGTTAGGCATGCGG	1	0	0	0	0	0
chrIV_212866r_NoNAG	AAATCGGAAATCATTTTGTTAGG	1	0	0	0	0	0
chrIV_212925r_NoNAG	TTGTTCAATTTATCTCGGGGAGG	1	0	0	0	0	0
chrIV_212928r_NoNAG	TCTTTGTTCAATTTATCTCGGGG	1	0	0	0	0	0
chrIV_212938	AATTGAACAAAGAATTTAATCGG	1	0	0	0	0	0
chrIV_212974_NoNAG	AAGTGTGATACTTACCGCAATGG	1	0	0	0	0	0
chrIV_212975_NoNAG	AGTGTGATACTTACCGCAATGGG	1	0	0	0	0	0
chrIV_212988r_NoNAG	TTAATAATTTTTGCCCATTGCGG	1	0	0	0	0	0
chrIV_213011_NoNAG	AAAAAATCTAATTCCGCGCTTGG	1	0	0	0	0	0
chrIV_213024r_NoNAG	AATGAGATAATAGCCAAGCGCGG	1	0	0	0	0	0
chrIV_213037_NoNAG	TTATCTCATTACCGACTCAACGG	1	0	0	0	0	0
chrIV_213048r_NoNAG	GCAGGTAGTCACCGTTGAGTCGG	1	0	0	0	0	0
chrIV_213066r_NoNAG	AAAGGGGAAGCGTGTACGGCAGG	1	0	0	0	0	0
chrIV_213070r_NoNAG	AAGCAAAGGGGAAGCGTGTACGG	1	0	0	0	0	0
chrIV_213082r_NoNAG	AGGTGGAGGAAGAAGCAAAGGGG	1	0	0	0	0	0
chrIV_213084r	CGAGGTGGAGGAAGAAGCAAAGG	1	0	0	0	0	0
chrIV_213185r_NoNAG	TGTTATATGAAATTAGGCAAAGG	1	0	0	0	0	0
chrIV_213209r_NoNAG	CAACTAAAAAAAATGAATACTGG	1	0	0	0	0	0
chrIV_213250_NoNAG	GTGAAATTAAAGAGCAGATCAGG	1	0	0	0	0	0
chrIV_21326r_NoNAG	GAAAGCTATGACTGATGAGACGG	1	0	0	0	0	0
chrIV_213293r_NoNAG	GTGGTTTCTGTGCAACTTGATGG	1	0	0	0	0	0
chrIV_213361_NoNAG	GCCAAAACTGCCTACGACAGAGG	1	0	0	0	0	0
chrIV_213362_NoNAG	CCAAAACTGCCTACGACAGAGGG	1	0	0	0	0	0
chrIV_213362r_NoNAG	CCCTCTGTCGTAGGCAGTTTTGG	1	0	0	0	0	0
chrIV_213371r_NoNAG	TATTTTCTTCCCTCTGTCGTAGG	1	0	0	0	0	0
chrIV_213387	GAAAATAGTCATCTGAATCCTGG	1	0	0	0	0	0
chrIV_213399_NoNAG	CTGAATCCTGGAAATGACTTCGG	1	0	0	0	0	0
chrIV_213405r	TGGTGGCCGAAGTCATTTCCAGG	1	0	0	0	0	0
chrIV_213411_NoNAG	AATGACTTCGGCCACCACCAGGG	1	0	0	0	0	0
chrIV_213422r_NoNAG	TACATTCTGCACCCTGGTGGTGG	1	0	0	0	0	0
chrIV_213425r_NoNAG	TCGTACATTCTGCACCCTGGTGG	1	0	0	0	0	0
chrIV_213428r_NoNAG	TTATCGTACATTCTGCACCCTGG	1	0	0	0	0	0
chrIV_213465r_NoNAG	TCTGTGTATGCATTGCGGTGTGG	1	0	0	0	0	0
chrIV_213470r_NoNAG	TAGATTCTGTGTATGCATTGCGG	1	0	0	0	0	0
chrIV_213482	CACAGAATCTACGAATGACACGG	1	0	0	0	0	0
chrIV_21348r_NoNAG	GCGTTCAAGTTTTATATACTTGG	1	0	0	0	0	0
chrIV_213545r	CATTATTTGTGTAGGAAATTTGG	1	0	0	0	0	0
chrIV_213554	CTACACAAATAATGAGCCGGCGG	1	0	0	0	0	0
chrIV_213555_NoNAG	TACACAAATAATGAGCCGGCGGG	1	0	0	0	0	0
chrIV_213561_NoNAG	AATAATGAGCCGGCGGGAGATGG	1	0	0	0	0	0
chrIV_213570r_NoNAG	TCTATAGCTCCATCTCCCGCCGG	1	0	0	0	0	0
chrIV_213595r_NoNAG	TTGCGATAGTAGAATGGACGTGG	1	0	0	0	0	0
chrIV_213601r_NoNAG	CAGCGGTTGCGATAGTAGAATGG	1	0	0	0	0	0
chrIV_213618r_NoNAG	ACATTCGATCGCAGCGGCAGCGG	1	0	0	0	0	0
chrIV_213624r_NoNAG	GACATCACATTCGATCGCAGCGG	1	0	0	0	0	0
chrIV_213632_NoNAG	ATCGAATGTGATGTCTGTCTTGG	1	0	0	0	0	0
chrIV_213636_NoNAG	AATGTGATGTCTGTCTTGGTAGG	1	0	0	0	0	0
chrIV_213654_NoNAG	GTAGGCATATTTGTTGCCGTGGG	1	0	0	0	0	0
chrIV_213655_NoNAG	TAGGCATATTTGTTGCCGTGGGG	1	0	0	0	0	0
chrIV_213656_NoNAG	AGGCATATTTGTTGCCGTGGGGG	1	0	0	0	0	0
chrIV_213657	GGCATATTTGTTGCCGTGGGGGG	1	0	0	0	0	0
chrIV_213669_NoNAG	GCCGTGGGGGGCTTCTTGTTTGG	1	0	0	0	0	0
chrIV_213670_NoNAG	CCGTGGGGGGCTTCTTGTTTGGG	1	0	0	0	0	0
chrIV_213670r_NoNAG	CCCAAACAAGAAGCCCCCCACGG	1	0	0	0	0	0
chrIV_213701_NoNAG	TGGACTTATAAACAGTATCACGG	1	0	0	0	0	0
chrIV_213729r	GCAATGTAGGTTTTAACATACGG	1	0	0	0	0	0
chrIV_213742r_NoNAG	TGAATGGTTCGGAGCAATGTAGG	1	0	0	0	0	0
chrIV_213753r_NoNAG	GTGGTGAAATATGAATGGTTCGG	1	0	0	0	0	0
chrIV_213758r_NoNAG	GGCTAGTGGTGAAATATGAATGG	1	0	0	0	0	0
chrIV_213772r_NoNAG	GAGTATGGCTATTTGGCTAGTGG	1	0	0	0	0	0
chrIV_213779r_NoNAG	ATGATACGAGTATGGCTATTTGG	1	0	0	0	0	0
chrIV_213787r_NoNAG	GGAGAGGAATGATACGAGTATGG	1	0	0	0	0	0
chrIV_213792_NoNAG	CTCGTATCATTCCTCTCCCTAGG	1	0	0	0	0	0
chrIV_213803r_NoNAG	CGAAAAATGTTCCTAGGGAGAGG	1	0	0	0	0	0
chrIV_213808r	CGCACCGAAAAATGTTCCTAGGG	1	0	0	0	0	0
chrIV_213809r_NoNAG	ACGCACCGAAAAATGTTCCTAGG	1	0	0	0	0	0
chrIV_213870r_NoNAG	GCGGTACTAAACATAATTGTTGG	1	0	0	0	0	0
chrIV_21389r	AACAATCCTTGCGCAAAAAAAGG	1	0	0	0	0	0
chrIV_213902	TTCCATCGGAAACTCATTACAGG	1	0	0	0	0	0
chrIV_213904r_NoNAG	CACCTGTAATGAGTTTCCGATGG	1	0	0	0	0	0
chrIV_213905_NoNAG	CATCGGAAACTCATTACAGGTGG	1	0	0	0	0	0
chrIV_213912_NoNAG	AACTCATTACAGGTGGCATCCGG	1	0	0	0	0	0
chrIV_213915_NoNAG	TCATTACAGGTGGCATCCGGTGG	1	0	0	0	0	0
chrIV_213920_NoNAG	ACAGGTGGCATCCGGTGGCTTGG	1	0	0	0	0	0
chrIV_213931r_NoNAG	GATTAATAGCACCAAGCCACCGG	1	0	0	0	0	0
chrIV_213936_NoNAG	GGCTTGGTGCTATTAATCGTCGG	1	0	0	0	0	0
chrIV_213951_NoNAG	ATCGTCGGAAGAGTGATCTCAGG	1	0	0	0	0	0
chrIV_213958_NoNAG	GAAGAGTGATCTCAGGTATCGGG	1	0	0	0	0	0
chrIV_213964_NoNAG	TGATCTCAGGTATCGGGATCGGG	1	0	0	0	0	0
chrIV_213980	GATCGGGATAATCTCTGCTGTGG	1	0	0	0	0	0
chrIV_214005r_NoNAG	GCAGCTTCAGCTTGATAAAGAGG	1	0	0	0	0	0
chrIV_214023_NoNAG	GCTGCGCAGAAGAACCTTAGAGG	1	0	0	0	0	0
chrIV_214037r_NoNAG	TGGAAATGATGGCACCTCTAAGG	1	0	0	0	0	0
chrIV_214049	CATCATTTCCAGTTATCAGTGGG	1	0	0	0	0	0
chrIV_214057r_NoNAG	AGTGATAGCCCACTGATAACTGG	1	0	0	0	0	0
chrIV_214062_NoNAG	TATCAGTGGGCTATCACTATTGG	1	0	0	0	0	0
chrIV_214063_NoNAG	ATCAGTGGGCTATCACTATTGGG	1	0	0	0	0	0
chrIV_214096r_NoNAG	AGTTCCTTGCGATACTGCACTGG	1	0	0	0	0	0
chrIV_214110_NoNAG	CAAGGAACTCATTCCAAAAATGG	1	0	0	0	0	0
chrIV_214123r_NoNAG	ATATGAAGACGGGCCATTTTTGG	1	0	0	0	0	0
chrIV_214133r_NoNAG	TTGGTATTCTATATGAAGACGGG	1	0	0	0	0	0
chrIV_214134r_NoNAG	ATTGGTATTCTATATGAAGACGG	1	0	0	0	0	0
chrIV_214137_NoNAG	TCTTCATATAGAATACCAATTGG	1	0	0	0	0	0
chrIV_214152r_NoNAG	CAAACGTACTGCAAACCAATTGG	1	0	0	0	0	0
chrIV_214153_NoNAG	CAATTGGTTTGCAGTACGTTTGG	1	0	0	0	0	0
chrIV_214172_NoNAG	TTGGTCAAGTATTTTAGCTGTGG	1	0	0	0	0	0
chrIV_214173_NoNAG	TGGTCAAGTATTTTAGCTGTGGG	1	0	0	0	0	0
chrIV_214218r_NoNAG	TCCTTCAAGACGTAATATCTTGG	1	0	0	0	0	0
chrIV_214270r_NoNAG	GATCGGGAGGCCTCTTAAAAAGG	1	0	0	0	0	0
chrIV_214299r_NoNAG	ACAAGCTCCTCTAAGAGTCTTGG	1	0	0	0	0	0
chrIV_214333r_NoNAG	CGATGCTTCATAATCGTAAGTGG	1	0	0	0	0	0
chrIV_214338_NoNAG	TACGATTATGAAGCATCGTTCGG	1	0	0	0	0	0
chrIV_214361r_NoNAG	AACAATCTAAAAGTGTTGACGGG	1	0	0	0	0	0
chrIV_214362r_NoNAG	AAACAATCTAAAAGTGTTGACGG	1	0	0	0	0	0
chrIV_214404r_NoNAG	AATATTCGTAAAATCTGTTTGGG	1	0	0	0	0	0
chrIV_214410_NoNAG	CAGATTTTACGAATATTTACTGG	1	0	0	0	0	0
chrIV_214438r_NoNAG	TGCCTGTTGAAAAGCTTGTATGG	1	0	0	0	0	0
chrIV_214443_NoNAG	CAAGCTTTTCAACAGGCATCTGG	1	0	0	0	0	0
chrIV_21447_NoNAG	CCAATGGTATCCATAAGTGAAGG	1	0	0	0	0	0
chrIV_21447r_NoNAG	CCTTCACTTATGGATACCATTGG	1	0	0	0	0	0
chrIV_214511_NoNAG	AGGGGTGGACAACTCTTACTTGG	1	0	0	0	0	0
chrIV_214552r	TATACTGAAGGCGACGTTGACGG	1	0	0	0	0	0
chrIV_214556_NoNAG	CAACGTCGCCTTCAGTATACCGG	1	0	0	0	0	0
chrIV_214557_NoNAG	AACGTCGCCTTCAGTATACCGGG	1	0	0	0	0	0
chrIV_214564r_NoNAG	ATACATACCCGGTATACTGAAGG	1	0	0	0	0	0
chrIV_214571_NoNAG	TATACCGGGTATGTATTTAGTGG	1	0	0	0	0	0
chrIV_214575r_NoNAG	CGATCCACTAAATACATACCCGG	1	0	0	0	0	0
chrIV_21457r_NoNAG	GTAGACTTCACCTTCACTTATGG	1	0	0	0	0	0
chrIV_214581_NoNAG	ATGTATTTAGTGGATCGAATTGG	1	0	0	0	0	0
chrIV_214605_NoNAG	AGAAGACCAGTCCTTCTTGCTGG	1	0	0	0	0	0
chrIV_214608	AGACCAGTCCTTCTTGCTGGAGG	1	0	0	0	0	0
chrIV_214611r_NoNAG	ACACCTCCAGCAAGAAGGACTGG	1	0	0	0	0	0
chrIV_214616r_NoNAG	TTATGACACCTCCAGCAAGAAGG	1	0	0	0	0	0
chrIV_214619_NoNAG	TCTTGCTGGAGGTGTCATAATGG	1	0	0	0	0	0
chrIV_214650_NoNAG	AATTTAGTCATTGCCATCGTTGG	1	0	0	0	0	0
chrIV_214661_NoNAG	TGCCATCGTTGGTGTTTCCGAGG	1	0	0	0	0	0
chrIV_214662_NoNAG	GCCATCGTTGGTGTTTCCGAGGG	1	0	0	0	0	0
chrIV_214663r_NoNAG	TCCCTCGGAAACACCAACGATGG	1	0	0	0	0	0
chrIV_214678r_NoNAG	AGCAACAACAGTTTTTCCCTCGG	1	0	0	0	0	0
chrIV_214727r	CCGAAAATGCAGCAATGAAAAGG	1	0	0	0	0	0
chrIV_214754_NoNAG	ATGGGGTGGTGTCGTGTGGGTGG	1	0	0	0	0	0
chrIV_214779_NoNAG	TCTGCTGAACTGTACCCACTTGG	1	0	0	0	0	0
chrIV_214793r_NoNAG	ATTTCGATCTGACACCAAGTGGG	1	0	0	0	0	0
chrIV_214794r_NoNAG	CATTTCGATCTGACACCAAGTGG	1	0	0	0	0	0
chrIV_214819r_NoNAG	ATTTGCGGCAGCGCATATGGCGG	1	0	0	0	0	0
chrIV_214822_NoNAG	CCATATGCGCTGCCGCAAATTGG	1	0	0	0	0	0
chrIV_214822r_NoNAG	CCAATTTGCGGCAGCGCATATGG	1	0	0	0	0	0
chrIV_214834r_NoNAG	GAAATTAACTAGCCAATTTGCGG	1	0	0	0	0	0
chrIV_214864r_NoNAG	AACAATGTAAGGTGTAATCAGGG	1	0	0	0	0	0
chrIV_214865r_NoNAG	CAACAATGTAAGGTGTAATCAGG	1	0	0	0	0	0
chrIV_214872_NoNAG	ACACCTTACATTGTTGATGTCGG	1	0	0	0	0	0
chrIV_214875r_NoNAG	GATCCGACATCAACAATGTAAGG	1	0	0	0	0	0
chrIV_214892_NoNAG	CGGATCACACACTTCTTCAATGG	1	0	0	0	0	0
chrIV_214893_NoNAG	GGATCACACACTTCTTCAATGGG	1	0	0	0	0	0
chrIV_214894	GATCACACACTTCTTCAATGGGG	1	0	0	0	0	0
chrIV_214934_NoNAG	TTGGGGCGGCTTAAATGTCGTGG	1	0	0	0	0	0
chrIV_214957r	AGCGAAATAAACAACGATAACGG	1	0	0	0	0	0
chrIV_214972	ATTTCGCTGTTTATGAAACGAGG	1	0	0	0	0	0
chrIV_214974_NoNAG	TTCGCTGTTTATGAAACGAGGGG	1	0	0	0	0	0
chrIV_215012_NoNAG	GATTGACGAGTTATTTAGAAAGG	1	0	0	0	0	0
chrIV_215035r_NoNAG	GCTAGAAATGACGCTATTTGGGG	1	0	0	0	0	0
chrIV_215036r_NoNAG	TGCTAGAAATGACGCTATTTGGG	1	0	0	0	0	0
chrIV_215037r_NoNAG	TTGCTAGAAATGACGCTATTTGG	1	0	0	0	0	0
chrIV_215041_NoNAG	ATAGCGTCATTTCTAGCAAATGG	1	0	0	0	0	0
chrIV_215056	GCAAATGGAACAAAAAAATAAGG	1	0	0	0	0	0
chrIV_215092r_NoNAG	TATTTGTTGTGAAATGGGAAAGG	1	0	0	0	0	0
chrIV_215097r_NoNAG	ATCTCTATTTGTTGTGAAATGGG	1	0	0	0	0	0
chrIV_21511_NoNAG	CGATACAGTATACTGCATTATGG	1	0	0	0	0	0
chrIV_215121_NoNAG	AAAACTAATATCAAGAACGCTGG	1	0	0	0	0	0
chrIV_215129_NoNAG	TATCAAGAACGCTGGAAAGTTGG	1	0	0	0	0	0
chrIV_21512_NoNAG	GATACAGTATACTGCATTATGGG	1	0	0	0	0	0
chrIV_215156	CAACAACAGTCCAATTGTACAGG	1	0	0	0	0	0
chrIV_215166r_NoNAG	TGGCTGTCATCCTGTACAATTGG	1	0	0	0	0	0
chrIV_215183	CAGCCACAACATAATCGATGTGG	1	0	0	0	0	0
chrIV_215186r_NoNAG	CATCCACATCGATTATGTTGTGG	1	0	0	0	0	0
chrIV_215187_NoNAG	CACAACATAATCGATGTGGATGG	1	0	0	0	0	0
chrIV_215195_NoNAG	AATCGATGTGGATGGATTCTTGG	1	0	0	0	0	0
chrIV_215231	GTCCAATGATCATATGATTGCGG	1	0	0	0	0	0
chrIV_215233r_NoNAG	CGCCGCAATCATATGATCATTGG	1	0	0	0	0	0
chrIV_215234_NoNAG	CAATGATCATATGATTGCGGCGG	1	0	0	0	0	0
chrIV_215241_NoNAG	CATATGATTGCGGCGGATAAAGG	1	0	0	0	0	0
chrIV_215296r_NoNAG	AAACTCTGTAGATGTTAGGGGGG	1	0	0	0	0	0
chrIV_215297r_NoNAG	TAAACTCTGTAGATGTTAGGGGG	1	0	0	0	0	0
chrIV_215298r_NoNAG	TTAAACTCTGTAGATGTTAGGGG	1	0	0	0	0	0
chrIV_215299r_NoNAG	TTTAAACTCTGTAGATGTTAGGG	1	0	0	0	0	0
chrIV_215300r_NoNAG	GTTTAAACTCTGTAGATGTTAGG	1	0	0	0	0	0
chrIV_215306_NoNAG	ATCTACAGAGTTTAAACCCGTGG	1	0	0	0	0	0
chrIV_215322r	TTTACTGGCGGATGTTCCACGGG	1	0	0	0	0	0
chrIV_215323r	ATTTACTGGCGGATGTTCCACGG	1	0	0	0	0	0
chrIV_215334r_NoNAG	AAGTCGACGTAATTTACTGGCGG	1	0	0	0	0	0
chrIV_215336	GCCAGTAAATTACGTCGACTTGG	1	0	0	0	0	0
chrIV_215337_NoNAG	CCAGTAAATTACGTCGACTTGGG	1	0	0	0	0	0
chrIV_215337r_NoNAG	CCCAAGTCGACGTAATTTACTGG	1	0	0	0	0	0
chrIV_215338_NoNAG	CAGTAAATTACGTCGACTTGGGG	1	0	0	0	0	0
chrIV_215343_NoNAG	AATTACGTCGACTTGGGGAATGG	1	0	0	0	0	0
chrIV_215348_NoNAG	CGTCGACTTGGGGAATGGTTTGG	1	0	0	0	0	0
chrIV_215349_NoNAG	GTCGACTTGGGGAATGGTTTGGG	1	0	0	0	0	0
chrIV_215394r_NoNAG	GAGTCAGAAATGATAGAAGGAGG	1	0	0	0	0	0
chrIV_215414_NoNAG	CTCTACTGATGAGTTCTATGAGG	1	0	0	0	0	0
chrIV_215457_NoNAG	AATAACAACACTGAACGAAATGG	1	0	0	0	0	0
chrIV_215483_NoNAG	TAACAGCGTCAATACATATATGG	1	0	0	0	0	0
chrIV_215556r_NoNAG	CTTGCATTGCTATTGTGTGATGG	1	0	0	0	0	0
chrIV_215572_NoNAG	ATGCAAGAACGTCCTCTAATTGG	1	0	0	0	0	0
chrIV_215603r_NoNAG	ATTGGCTGTGCTTACTAGCGAGG	1	0	0	0	0	0
chrIV_215621r_NoNAG	TTTATTGGGGGGAAGTGTATTGG	1	0	0	0	0	0
chrIV_215632r_NoNAG	TGCTATTGGTTTTTATTGGGGGG	1	0	0	0	0	0
chrIV_215633r	ATGCTATTGGTTTTTATTGGGGG	1	0	0	0	0	0
chrIV_215634r_NoNAG	GATGCTATTGGTTTTTATTGGGG	1	0	0	0	0	0
chrIV_215636r	AAGATGCTATTGGTTTTTATTGG	1	0	0	0	0	0
chrIV_215646r_NoNAG	GAACGATCGTAAGATGCTATTGG	1	0	0	0	0	0
chrIV_215650_NoNAG	TAGCATCTTACGATCGTTCGAGG	1	0	0	0	0	0
chrIV_215682r	TAAGAATAATTTATATAAAACGG	1	0	0	0	0	0
chrIV_215735r_NoNAG	CTTTTCTATGTCTATCATGTTGG	1	0	0	0	0	0
chrIV_21573_NoNAG	TGCTTCCACTTCTCACGAAGCGG	1	0	0	0	0	0
chrIV_215793r	CGAGGAAAAATCAAACTCATGGG	1	0	0	0	0	0
chrIV_215794r_NoNAG	ACGAGGAAAAATCAAACTCATGG	1	0	0	0	0	0
chrIV_215802_NoNAG	TTGATTTTTCCTCGTTAATTCGG	1	0	0	0	0	0
chrIV_215811r_NoNAG	CACTTGACACCGAATTAACGAGG	1	0	0	0	0	0
chrIV_215812_NoNAG	CTCGTTAATTCGGTGTCAAGTGG	1	0	0	0	0	0
chrIV_215825_NoNAG	TGTCAAGTGGAATACAAAATGGG	1	0	0	0	0	0
chrIV_215850_NoNAG	AACTGATCATAACTATTACCCGG	1	0	0	0	0	0
chrIV_215886	TGTGGTACGTTAACGATGTATGG	1	0	0	0	0	0
chrIV_215902_NoNAG	TGTATGGTTTCCTAAATCACCGG	1	0	0	0	0	0
chrIV_215903_NoNAG	GTATGGTTTCCTAAATCACCGGG	1	0	0	0	0	0
chrIV_215912r_NoNAG	CATCTGGAACCCGGTGATTTAGG	1	0	0	0	0	0
chrIV_215915_NoNAG	AAATCACCGGGTTCCAGATGCGG	1	0	0	0	0	0
chrIV_215916_NoNAG	AATCACCGGGTTCCAGATGCGGG	1	0	0	0	0	0
chrIV_215921r_NoNAG	AACAACCCGCATCTGGAACCCGG	1	0	0	0	0	0
chrIV_215928r_NoNAG	GAACAACAACAACCCGCATCTGG	1	0	0	0	0	0
chrIV_21596r_NoNAG	AACGTACTTCATTTAAAACATGG	1	0	0	0	0	0
chrIV_215972r	GTATATGTGTACTATTCAAAAGG	1	0	0	0	0	0
chrIV_215981_NoNAG	TAGTACACATATACCCTTACAGG	1	0	0	0	0	0
chrIV_215988_NoNAG	CATATACCCTTACAGGAGATCGG	1	0	0	0	0	0
chrIV_215994r	ACACGTCCGATCTCCTGTAAGGG	1	0	0	0	0	0
chrIV_215995r_NoNAG	CACACGTCCGATCTCCTGTAAGG	1	0	0	0	0	0
chrIV_216069r_NoNAG	ACTACTATTAACAAAGGGAATGG	1	0	0	0	0	0
chrIV_216074r_NoNAG	ATTAAACTACTATTAACAAAGGG	1	0	0	0	0	0
chrIV_216075r	AATTAAACTACTATTAACAAAGG	1	0	0	0	0	0
chrIV_216081_NoNAG	TTAATAGTAGTTTAATTCTTCGG	1	0	0	0	0	0
chrIV_216113_NoNAG	ACGCAGACTCAAGTTGCAATAGG	1	0	0	0	0	0
chrIV_21611_NoNAG	AGTACGTTAACGCTAACACAAGG	1	0	0	0	0	0
chrIV_216157_NoNAG	TGTATGTAACGAGTTTCATTAGG	1	0	0	0	0	0
chrIV_216160_NoNAG	ATGTAACGAGTTTCATTAGGAGG	1	0	0	0	0	0
chrIV_216161_NoNAG	TGTAACGAGTTTCATTAGGAGGG	1	0	0	0	0	0
chrIV_216183_NoNAG	GATAGACGCACGACACTATCTGG	1	0	0	0	0	0
chrIV_216211_NoNAG	CGTGTTATATCATACCCAGAAGG	1	0	0	0	0	0
chrIV_216215_NoNAG	TTATATCATACCCAGAAGGAAGG	1	0	0	0	0	0
chrIV_216226r_NoNAG	GTGGAGAGAGTCCTTCCTTCTGG	1	0	0	0	0	0
chrIV_216233_NoNAG	GAAGGACTCTCTCCACTGAACGG	1	0	0	0	0	0
chrIV_216236_NoNAG	GGACTCTCTCCACTGAACGGTGG	1	0	0	0	0	0
chrIV_216237_NoNAG	GACTCTCTCCACTGAACGGTGGG	1	0	0	0	0	0
chrIV_216245r_NoNAG	GAACTCATCCCACCGTTCAGTGG	1	0	0	0	0	0
chrIV_216252_NoNAG	ACGGTGGGATGAGTTCCTAAAGG	1	0	0	0	0	0
chrIV_216267r_NoNAG	TCAAATAAAGGGGCGCCTTTAGG	1	0	0	0	0	0
chrIV_216297	GCCGTATTGATTATCTAATAGGG	1	0	0	0	0	0
chrIV_216298r	GCCCTATTAGATAATCAATACGG	1	0	0	0	0	0
chrIV_216317_NoNAG	GGGCCTAGTTATCCTAATTGTGG	1	0	0	0	0	0
chrIV_216318_NoNAG	GGCCTAGTTATCCTAATTGTGGG	1	0	0	0	0	0
chrIV_216319_NoNAG	GCCTAGTTATCCTAATTGTGGGG	1	0	0	0	0	0
chrIV_216320r_NoNAG	TCCCCACAATTAGGATAACTAGG	1	0	0	0	0	0
chrIV_216329r_NoNAG	CTGCTCGACTCCCCACAATTAGG	1	0	0	0	0	0
chrIV_216334_NoNAG	TTGTGGGGAGTCGAGCAGTACGG	1	0	0	0	0	0
chrIV_216362_NoNAG	ATGTTTTTCGAACGAAGATAAGG	1	0	0	0	0	0
chrIV_21650	AGCGTCAAATAGTCTACGTGTGG	1	0	0	0	0	0
chrIV_216510	AAGATTTCATAGAGAAAAGATGG	1	0	0	0	0	0
chrIV_216511_NoNAG	AGATTTCATAGAGAAAAGATGGG	1	0	0	0	0	0
chrIV_21651_NoNAG	GCGTCAAATAGTCTACGTGTGGG	1	0	0	0	0	0
chrIV_216782r_NoNAG	GATGACAAAAATAACACCTTCGG	1	0	0	0	0	0
chrIV_216869_NoNAG	ATGAATTGAGAAATGCTGTCTGG	1	0	0	0	0	0
chrIV_216982r_NoNAG	CAAGTAGACTGGATAAACCATGG	1	0	0	0	0	0
chrIV_216993_NoNAG	CCAGTCTACTTGTGCAACCTCGG	1	0	0	0	0	0
chrIV_216993r_NoNAG	CCGAGGTTGCACAAGTAGACTGG	1	0	0	0	0	0
chrIV_216994_NoNAG	CAGTCTACTTGTGCAACCTCGGG	1	0	0	0	0	0
chrIV_217022_NoNAG	GTCTGTACGAAGGTCTGGAGTGG	1	0	0	0	0	0
chrIV_217070r_NoNAG	GTTCTATACAGATTTAGATTAGG	1	0	0	0	0	0
chrIV_217084_NoNAG	GTATAGAACGTTTAGTCATGCGG	1	0	0	0	0	0
chrIV_217108r_NoNAG	ATCTAGAAACAAAACACACAAGG	1	0	0	0	0	0
chrIV_217163r_NoNAG	TATCTTATACAACTATACAGTGG	1	0	0	0	0	0
chrIV_217165_NoNAG	ACTGTATAGTTGTATAAGATAGG	1	0	0	0	0	0
chrIV_217175	TGTATAAGATAGGATAATGATGG	1	0	0	0	0	0
chrIV_217217_NoNAG	CTAGCTCTTTAATATTGCAACGG	1	0	0	0	0	0
chrIV_217227_NoNAG	AATATTGCAACGGCTTGTAACGG	1	0	0	0	0	0
chrIV_217305r_NoNAG	AAATGTACGGGTTCAAAGCAGGG	1	0	0	0	0	0
chrIV_217306r_NoNAG	AAAATGTACGGGTTCAAAGCAGG	1	0	0	0	0	0
chrIV_217317r_NoNAG	TATTATAGAATAAAATGTACGGG	1	0	0	0	0	0
chrIV_217318r_NoNAG	ATATTATAGAATAAAATGTACGG	1	0	0	0	0	0
chrIV_217356r_NoNAG	GTGTTGGACTCGCTGCCGTCAGG	1	0	0	0	0	0
chrIV_217408r_NoNAG	ATGTTTGGGTGCTGAATCCATGG	1	0	0	0	0	0
chrIV_217422r_NoNAG	GAAAAAAAATTCAAATGTTTGGG	1	0	0	0	0	0
chrIV_217423r_NoNAG	TGAAAAAAAATTCAAATGTTTGG	1	0	0	0	0	0
chrIV_217454_NoNAG	GTGAAATTTTACTGAAGATGAGG	1	0	0	0	0	0
chrIV_217455	TGAAATTTTACTGAAGATGAGGG	1	0	0	0	0	0
chrIV_217465_NoNAG	CTGAAGATGAGGGTAAATAGAGG	1	0	0	0	0	0
chrIV_217488r_NoNAG	TCTCATATGATGACGATTGCAGG	1	0	0	0	0	0
chrIV_217570	AACACGATAAAGAACCAAATAGG	1	0	0	0	0	0
chrIV_217581_NoNAG	GAACCAAATAGGACTAAAAATGG	1	0	0	0	0	0
chrIV_217584r_NoNAG	ATACCATTTTTAGTCCTATTTGG	1	0	0	0	0	0
chrIV_217630_NoNAG	GGACGTGATATAATGTGCTATGG	1	0	0	0	0	0
chrIV_21770	TTCCTGTTCAAAAATCAAATCGG	1	0	0	0	0	0
chrIV_217721_NoNAG	AGTATTACTGCAAACCTTGCAGG	1	0	0	0	0	0
chrIV_21772r_NoNAG	GACCGATTTGATTTTTGAACAGG	1	0	0	0	0	0
chrIV_217780_NoNAG	AACAGAAATTTATAAGTTTATGG	1	0	0	0	0	0
chrIV_217800_NoNAG	TGGCACTTGTTAAAATTGTTTGG	1	0	0	0	0	0
chrIV_217824_NoNAG	AGTTTTCGAAATTATAATATTGG	1	0	0	0	0	0
chrIV_217839_NoNAG	AATATTGGTCTTCAGAAACCTGG	1	0	0	0	0	0
chrIV_217857r_NoNAG	AATAGTTCACATGTGGTTCCAGG	1	0	0	0	0	0
chrIV_217864r_NoNAG	CAAAAAAAATAGTTCACATGTGG	1	0	0	0	0	0
chrIV_217936_NoNAG	TGAAACTGGCTCATAAAAACAGG	1	0	0	0	0	0
chrIV_21794r	CGGCAGAACAATAGCTGAACTGG	1	0	0	0	0	0
chrIV_217989r_NoNAG	CGGCCTATTGATAAGAAAATGGG	1	0	0	0	0	0
chrIV_217990_NoNAG	CCATTTTCTTATCAATAGGCCGG	1	0	0	0	0	0
chrIV_21814r_NoNAG	AATTTTCTGAGCATGAACAACGG	1	0	0	0	0	0
chrIV_21816	GTTGTTCATGCTCAGAAAATTGG	1	0	0	0	0	0
chrIV_21840r_NoNAG	ACTAAAGTTAGATGACACCATGG	1	0	0	0	0	0
chrIV_218434r_NoNAG	TAATAAAATAAATTGCCGTTTGG	1	0	0	0	0	0
chrIV_21843_NoNAG	TGGTGTCATCTAACTTTAGTTGG	1	0	0	0	0	0
chrIV_218518_NoNAG	ATCCGACGTCATAATCAGTCAGG	1	0	0	0	0	0
chrIV_218520r_NoNAG	CTCCTGACTGATTATGACGTCGG	1	0	0	0	0	0
chrIV_218543r_NoNAG	CAAATTGAAGTATAGGGGTAGGG	1	0	0	0	0	0
chrIV_218544r_NoNAG	TCAAATTGAAGTATAGGGGTAGG	1	0	0	0	0	0
chrIV_218548r_NoNAG	AATTTCAAATTGAAGTATAGGGG	1	0	0	0	0	0
chrIV_218549r_NoNAG	TAATTTCAAATTGAAGTATAGGG	1	0	0	0	0	0
chrIV_218606	ATTAATCCATATGTAGATAAAGG	1	0	0	0	0	0
chrIV_218612r_NoNAG	AGCATACCTTTATCTACATATGG	1	0	0	0	0	0
chrIV_21867r_NoNAG	TATACAGAAGAGAGCTTAATGGG	1	0	0	0	0	0
chrIV_21868r_NoNAG	ATATACAGAAGAGAGCTTAATGG	1	0	0	0	0	0
chrIV_218700	CCCCCCAATTTAAAGTCAAGTGG	1	0	0	0	0	0
chrIV_218700r	CCACTTGACTTTAAATTGGGGGG	1	0	0	0	0	0
chrIV_218701r_NoNAG	ACCACTTGACTTTAAATTGGGGG	1	0	0	0	0	0
chrIV_218702r_NoNAG	AACCACTTGACTTTAAATTGGGG	1	0	0	0	0	0
chrIV_218704r_NoNAG	CTAACCACTTGACTTTAAATTGG	1	0	0	0	0	0
chrIV_218734	ATCATCAATGAATTTTGATACGG	1	0	0	0	0	0
chrIV_218768_NoNAG	CCTCTTGCTAAAAACCCACTAGG	1	0	0	0	0	0
chrIV_218768r	CCTAGTGGGTTTTTAGCAAGAGG	1	0	0	0	0	0
chrIV_218782r_NoNAG	CGGAAAGTGAAGCACCTAGTGGG	1	0	0	0	0	0
chrIV_218783r_NoNAG	CCGGAAAGTGAAGCACCTAGTGG	1	0	0	0	0	0
chrIV_218804_NoNAG	GGTAGTTCCACCTCATAAAATGG	1	0	0	0	0	0
chrIV_218809_NoNAG	TTCCACCTCATAAAATGGTTTGG	1	0	0	0	0	0
chrIV_218811r_NoNAG	GACCAAACCATTTTATGAGGTGG	1	0	0	0	0	0
chrIV_218814r_NoNAG	CAAGACCAAACCATTTTATGAGG	1	0	0	0	0	0
chrIV_218815_NoNAG	CTCATAAAATGGTTTGGTCTTGG	1	0	0	0	0	0
chrIV_218822_NoNAG	AATGGTTTGGTCTTGGTATTAGG	1	0	0	0	0	0
chrIV_218855r_NoNAG	GACAAGATAGACGATCATTTGGG	1	0	0	0	0	0
chrIV_218856r_NoNAG	TGACAAGATAGACGATCATTTGG	1	0	0	0	0	0
chrIV_218860	ATGATCGTCTATCTTGTCAACGG	1	0	0	0	0	0
chrIV_218888r_NoNAG	GTCCAGTATATCAAAAAAGCGGG	1	0	0	0	0	0
chrIV_218889r	TGTCCAGTATATCAAAAAAGCGG	1	0	0	0	0	0
chrIV_21899r_NoNAG	AAGCAGATGATATGACAATATGG	1	0	0	0	0	0
chrIV_219003r_NoNAG	CGAAAAGACAATCAAAGAACTGG	1	0	0	0	0	0
chrIV_219007_NoNAG	TTCTTTGATTGTCTTTTCGTTGG	1	0	0	0	0	0
chrIV_219026_NoNAG	TTGGTAAGATCAAATGTGATAGG	1	0	0	0	0	0
chrIV_219032_NoNAG	AGATCAAATGTGATAGGATTTGG	1	0	0	0	0	0
chrIV_219088_NoNAG	AACCACCTTCCTTTTGTCACCGG	1	0	0	0	0	0
chrIV_219089_NoNAG	ACCACCTTCCTTTTGTCACCGGG	1	0	0	0	0	0
chrIV_219090r	TCCCGGTGACAAAAGGAAGGTGG	1	0	0	0	0	0
chrIV_219093r_NoNAG	ATTTCCCGGTGACAAAAGGAAGG	1	0	0	0	0	0
chrIV_219097r_NoNAG	TGGAATTTCCCGGTGACAAAAGG	1	0	0	0	0	0
chrIV_219101_NoNAG	TTGTCACCGGGAAATTCCAATGG	1	0	0	0	0	0
chrIV_219107r_NoNAG	GTCTTGCCATTGGAATTTCCCGG	1	0	0	0	0	0
chrIV_219143r_NoNAG	GCGAAATGGAAAGAGTCTTTGGG	1	0	0	0	0	0
chrIV_219144r_NoNAG	GGCGAAATGGAAAGAGTCTTTGG	1	0	0	0	0	0
chrIV_219148_NoNAG	AGACTCTTTCCATTTCGCCAAGG	1	0	0	0	0	0
chrIV_21917_NoNAG	TGCTTAGTATTAAACCGTTGTGG	1	0	0	0	0	0
chrIV_219186r	TGTTGACGAATACAAAAATCTGG	1	0	0	0	0	0
chrIV_219249r_NoNAG	CGACTTTAGTCAATTCGAAGAGG	1	0	0	0	0	0
chrIV_219250_NoNAG	CTCTTCGAATTGACTAAAGTCGG	1	0	0	0	0	0
chrIV_219262_NoNAG	ACTAAAGTCGGTACTTTCTTCGG	1	0	0	0	0	0
chrIV_219317_NoNAG	CAATACTCGAGTTATTCGTGTGG	1	0	0	0	0	0
chrIV_219359	AATACAAGCAGCCTGAAGAATGG	1	0	0	0	0	0
chrIV_219391r_NoNAG	GAAACGTTATAAAGATTGAGTGG	1	0	0	0	0	0
chrIV_219413r_NoNAG	TTAAATTTCGCGATAGATCAGGG	1	0	0	0	0	0
chrIV_219443_NoNAG	CGTTAGAGAACCGTTTCACCCGG	1	0	0	0	0	0
chrIV_219453r_NoNAG	GATCATTACTCCGGGTGAAACGG	1	0	0	0	0	0
chrIV_219461r_NoNAG	ATCATTCTGATCATTACTCCGGG	1	0	0	0	0	0
chrIV_219462r_NoNAG	AATCATTCTGATCATTACTCCGG	1	0	0	0	0	0
chrIV_219477_NoNAG	GAATGATTAAAGCGTTGGGGAGG	1	0	0	0	0	0
chrIV_219508r_NoNAG	CAGATATATCAATCAATACGAGG	1	0	0	0	0	0
chrIV_219538	ATAAAAGAAGAAAATTTGCAAGG	1	0	0	0	0	0
chrIV_219559	GGCAATTTGCAGTTTATTTTTGG	1	0	0	0	0	0
chrIV_219657	CATACTCATAAAAAGTAATCTGG	1	0	0	0	0	0
chrIV_219678_NoNAG	GGCGTCTTTCTGCTGACGCTAGG	1	0	0	0	0	0
chrIV_219687_NoNAG	CTGCTGACGCTAGGTTCACCTGG	1	0	0	0	0	0
chrIV_219695_NoNAG	GCTAGGTTCACCTGGTCTTACGG	1	0	0	0	0	0
chrIV_219700_NoNAG	GTTCACCTGGTCTTACGGATGGG	1	0	0	0	0	0
chrIV_219705r_NoNAG	TACGACCCATCCGTAAGACCAGG	1	0	0	0	0	0
chrIV_219757r_NoNAG	TCAAGCAGCTATCATGGAAGTGG	1	0	0	0	0	0
chrIV_219763r_NoNAG	TGGTAATCAAGCAGCTATCATGG	1	0	0	0	0	0
chrIV_21998r_NoNAG	AAGATCAATTTCTTTGCTATTGG	1	0	0	0	0	0
chrIV_220030r_NoNAG	GAGAGAGTTGAACAGAATACAGG	1	0	0	0	0	0
chrIV_22003_NoNAG	AGCAAAGAAATTGATCTTAATGG	1	0	0	0	0	0
chrIV_220043_NoNAG	CAACTCTCTCACCTGATCTATGG	1	0	0	0	0	0
chrIV_22010	AAATTGATCTTAATGGAAGTAGG	1	0	0	0	0	0
chrIV_220103_NoNAG	AATTTTATTATCTACTAATGCGG	1	0	0	0	0	0
chrIV_220110_NoNAG	TTATCTACTAATGCGGTTATAGG	1	0	0	0	0	0
chrIV_22022_NoNAG	ATGGAAGTAGGAAATAGCTGTGG	1	0	0	0	0	0
chrIV_22034	AATAGCTGTGGCAAAGAGACAGG	1	0	0	0	0	0
chrIV_22047_NoNAG	AAGAGACAGGATACTAAGATTGG	1	0	0	0	0	0
chrIV_22054_NoNAG	AGGATACTAAGATTGGTTTAAGG	1	0	0	0	0	0
chrIV_220575_NoNAG	TTTGTGTTATTCAGTTCTAGTGG	1	0	0	0	0	0
chrIV_220580_NoNAG	GTTATTCAGTTCTAGTGGTTTGG	1	0	0	0	0	0
chrIV_22059_NoNAG	ACTAAGATTGGTTTAAGGCGAGG	1	0	0	0	0	0
chrIV_220623r_NoNAG	GATTTAAAACCTGGTTCCTCGGG	1	0	0	0	0	0
chrIV_220624r_NoNAG	TGATTTAAAACCTGGTTCCTCGG	1	0	0	0	0	0
chrIV_220632r	TCGGTTGATGATTTAAAACCTGG	1	0	0	0	0	0
chrIV_220675r	GGATCTCAACAACAATTCATCGG	1	0	0	0	0	0
chrIV_220694_NoNAG	ATCCATATCTTCAGATACTGTGG	1	0	0	0	0	0
chrIV_220695_NoNAG	TCCATATCTTCAGATACTGTGGG	1	0	0	0	0	0
chrIV_220696r_NoNAG	TCCCACAGTATCTGAAGATATGG	1	0	0	0	0	0
chrIV_220709_NoNAG	TACTGTGGGAGTCAGCTGTTCGG	1	0	0	0	0	0
chrIV_220728_NoNAG	TCGGTAACAGCATCTTGCATAGG	1	0	0	0	0	0
chrIV_220810r	TTTAGTTCATAGTGGAAAGAGGG	1	0	0	0	0	0
chrIV_220811r_NoNAG	ATTTAGTTCATAGTGGAAAGAGG	1	0	0	0	0	0
chrIV_220814_NoNAG	CTTTCCACTATGAACTAAATAGG	1	0	0	0	0	0
chrIV_220815_NoNAG	TTTCCACTATGAACTAAATAGGG	1	0	0	0	0	0
chrIV_220816_NoNAG	TTCCACTATGAACTAAATAGGGG	1	0	0	0	0	0
chrIV_220818r_NoNAG	TGCCCCTATTTAGTTCATAGTGG	1	0	0	0	0	0
chrIV_220890r_NoNAG	TTTTAAACTGTTAATTTTACCGG	1	0	0	0	0	0
chrIV_22091_NoNAG	GCTATTTCCTTCACCAACATTGG	1	0	0	0	0	0
chrIV_220934r_NoNAG	AGTAAGAGTTTAGTGAGTTCAGG	1	0	0	0	0	0
chrIV_220944_NoNAG	CTAAACTCTTACTAAATTACTGG	1	0	0	0	0	0
chrIV_220949_NoNAG	CTCTTACTAAATTACTGGTAAGG	1	0	0	0	0	0
chrIV_220962	ACTGGTAAGGAAAGAAAACTAGG	1	0	0	0	0	0
chrIV_220963_NoNAG	CTGGTAAGGAAAGAAAACTAGGG	1	0	0	0	0	0
chrIV_22098r_NoNAG	TCGAAAACCAATGTTGGTGAAGG	1	0	0	0	0	0
chrIV_220995_NoNAG	TGAAAAAAGAGCAGTCCAACAGG	1	0	0	0	0	0
chrIV_221010r_NoNAG	CTTCTTAGAAATACACCTGTTGG	1	0	0	0	0	0
chrIV_221045_NoNAG	TTTGTAAATATCGTGTCCACTGG	1	0	0	0	0	0
chrIV_221046_NoNAG	TTGTAAATATCGTGTCCACTGGG	1	0	0	0	0	0
chrIV_221047_NoNAG	TGTAAATATCGTGTCCACTGGGG	1	0	0	0	0	0
chrIV_22104r_NoNAG	GACTGTTCGAAAACCAATGTTGG	1	0	0	0	0	0
chrIV_221061r_NoNAG	TGTAAATTAAATTGCCCCAGTGG	1	0	0	0	0	0
chrIV_221183r_NoNAG	TTTTAGCAGGTTTTTGTTACAGG	1	0	0	0	0	0
chrIV_221196r	AGTTCGGCATTCTTTTTAGCAGG	1	0	0	0	0	0
chrIV_221208_NoNAG	AATGCCGAACTAATGTAATCCGG	1	0	0	0	0	0
chrIV_221212r_NoNAG	TTTTCCGGATTACATTAGTTCGG	1	0	0	0	0	0
chrIV_221227r_NoNAG	TAGTAGTAGAAATAGTTTTCCGG	1	0	0	0	0	0
chrIV_221303_NoNAG	ATTATCATTCTCCATTTCACAGG	1	0	0	0	0	0
chrIV_221314r_NoNAG	AAAATGGAATACCTGTGAAATGG	1	0	0	0	0	0
chrIV_221330r_NoNAG	GTGAAAAAATGAACGGAAAATGG	1	0	0	0	0	0
chrIV_221360_NoNAG	TTTTATCCTTAAAACCCGCCCGG	1	0	0	0	0	0
chrIV_221366r_NoNAG	GATGAACCGGGCGGGTTTTAAGG	1	0	0	0	0	0
chrIV_221374r_NoNAG	TGCAAAGTGATGAACCGGGCGGG	1	0	0	0	0	0
chrIV_221375r_NoNAG	GTGCAAAGTGATGAACCGGGCGG	1	0	0	0	0	0
chrIV_221378r_NoNAG	GGCGTGCAAAGTGATGAACCGGG	1	0	0	0	0	0
chrIV_221379r_NoNAG	TGGCGTGCAAAGTGATGAACCGG	1	0	0	0	0	0
chrIV_221399r	AGCTTATTCTGAGGTTTCTGTGG	1	0	0	0	0	0
chrIV_221405_NoNAG	AAACCTCAGAATAAGCTAAAGGG	1	0	0	0	0	0
chrIV_221408r_NoNAG	TTACCCTTTAGCTTATTCTGAGG	1	0	0	0	0	0
chrIV_221441r	AATGCTATTATTGAATCGAAGGG	1	0	0	0	0	0
chrIV_221442r	TAATGCTATTATTGAATCGAAGG	1	0	0	0	0	0
chrIV_221609_NoNAG	AACAAAATCTTATATTCGAAAGG	1	0	0	0	0	0
chrIV_221616	TCTTATATTCGAAAGGATGACGG	1	0	0	0	0	0
chrIV_221628_NoNAG	AAGGATGACGGTCCAATCAAAGG	1	0	0	0	0	0
chrIV_221694r_NoNAG	GAGAGCAAATCGTTAAGTTCAGG	1	0	0	0	0	0
chrIV_221787r_NoNAG	AATTCCAAATGAGAGCTAAGTGG	1	0	0	0	0	0
chrIV_22178r_NoNAG	CGCTTCTTCTCGTTTTGTTTTGG	1	0	0	0	0	0
chrIV_221809	TAAGTCGATATGACTATCTTAGG	1	0	0	0	0	0
chrIV_22183_NoNAG	ACAAAACGAGAAGAAGCGATAGG	1	0	0	0	0	0
chrIV_221949r	GCTGGGGTGATTTATATATATGG	1	0	0	0	0	0
chrIV_221954_NoNAG	TATATAAATCACCCCAGCAGAGG	1	0	0	0	0	0
chrIV_221962_NoNAG	TCACCCCAGCAGAGGAAGATGGG	1	0	0	0	0	0
chrIV_221966r	AAATCCCATCTTCCTCTGCTGGG	1	0	0	0	0	0
chrIV_221967r_NoNAG	GAAATCCCATCTTCCTCTGCTGG	1	0	0	0	0	0
chrIV_221985_NoNAG	ATTTCTGCCAGCAATGATGACGG	1	0	0	0	0	0
chrIV_221986_NoNAG	TTTCTGCCAGCAATGATGACGGG	1	0	0	0	0	0
chrIV_221992r_NoNAG	CATTTACCCGTCATCATTGCTGG	1	0	0	0	0	0
chrIV_221993_NoNAG	CAGCAATGATGACGGGTAAATGG	1	0	0	0	0	0
chrIV_222025_NoNAG	CAGCTGCGACACCTTTTCCATGG	1	0	0	0	0	0
chrIV_222036r_NoNAG	CGCGTGTCGCACCATGGAAAAGG	1	0	0	0	0	0
chrIV_222042r_NoNAG	GTACGACGCGTGTCGCACCATGG	1	0	0	0	0	0
chrIV_22206_NoNAG	CACCTCAAAACTGAAATTATGGG	1	0	0	0	0	0
chrIV_222087	AAAATAAGATGAATCTAATAAGG	1	0	0	0	0	0
chrIV_22208r_NoNAG	TGCCCATAATTTCAGTTTTGAGG	1	0	0	0	0	0
chrIV_222098_NoNAG	AATCTAATAAGGAAAGGTACTGG	1	0	0	0	0	0
chrIV_222114_NoNAG	GTACTGGTGAAATGAGATAAGGG	1	0	0	0	0	0
chrIV_222121_NoNAG	TGAAATGAGATAAGGGTGTACGG	1	0	0	0	0	0
chrIV_222122_NoNAG	GAAATGAGATAAGGGTGTACGGG	1	0	0	0	0	0
chrIV_222127_NoNAG	GAGATAAGGGTGTACGGGTGTGG	1	0	0	0	0	0
chrIV_222153r_NoNAG	ATGCTTTCTTTATTTCACGACGG	1	0	0	0	0	0
chrIV_222178_NoNAG	TGAACGATGAATACTAAATAAGG	1	0	0	0	0	0
chrIV_222179_NoNAG	GAACGATGAATACTAAATAAGGG	1	0	0	0	0	0
chrIV_222186_NoNAG	GAATACTAAATAAGGGAAAGTGG	1	0	0	0	0	0
chrIV_222210_NoNAG	AATAAACGAAGTGTCGAAAGAGG	1	0	0	0	0	0
chrIV_222218_NoNAG	AAGTGTCGAAAGAGGAGAAGAGG	1	0	0	0	0	0
chrIV_222224_NoNAG	CGAAAGAGGAGAAGAGGTCTTGG	1	0	0	0	0	0
chrIV_222290r_NoNAG	TTGACTAAACAAAAGGTGGTTGG	1	0	0	0	0	0
chrIV_222294r	ATAATTGACTAAACAAAAGGTGG	1	0	0	0	0	0
chrIV_222297r_NoNAG	TTTATAATTGACTAAACAAAAGG	1	0	0	0	0	0
chrIV_222341_NoNAG	AAACCGTGAGATTGCTGAGAAGG	1	0	0	0	0	0
chrIV_222342_NoNAG	AACCGTGAGATTGCTGAGAAGGG	1	0	0	0	0	0
chrIV_222344r_NoNAG	TTCCCTTCTCAGCAATCTCACGG	1	0	0	0	0	0
chrIV_222408	TTTTACACTGACAAATTTAATGG	1	0	0	0	0	0
chrIV_222409_NoNAG	TTTACACTGACAAATTTAATGGG	1	0	0	0	0	0
chrIV_222410_NoNAG	TTACACTGACAAATTTAATGGGG	1	0	0	0	0	0
chrIV_22241r_NoNAG	GTCGTAAAGTGATCTTTTACGGG	1	0	0	0	0	0
chrIV_22242r_NoNAG	GGTCGTAAAGTGATCTTTTACGG	1	0	0	0	0	0
chrIV_222443r_NoNAG	ATCAGAATACGCTTCTTGGCTGG	1	0	0	0	0	0
chrIV_222447r_NoNAG	TTGTATCAGAATACGCTTCTTGG	1	0	0	0	0	0
chrIV_222473r	TGCGATTCTAGAAGCGTTCGTGG	1	0	0	0	0	0
chrIV_222527_NoNAG	TTGAAAAAAATCAAACAGTAAGG	1	0	0	0	0	0
chrIV_222535_NoNAG	AATCAAACAGTAAGGAAGTCAGG	1	0	0	0	0	0
chrIV_222543_NoNAG	AGTAAGGAAGTCAGGTTCACTGG	1	0	0	0	0	0
chrIV_222595r_NoNAG	GGTGAACCATCACTGTGTTTGGG	1	0	0	0	0	0
chrIV_222596r_NoNAG	TGGTGAACCATCACTGTGTTTGG	1	0	0	0	0	0
chrIV_222616r_NoNAG	TTTAATTTTGGATAGTCTAGTGG	1	0	0	0	0	0
chrIV_22261_NoNAG	GACCAGAACATAATCAACATGGG	1	0	0	0	0	0
chrIV_222628r	AACGTGTAAGTATTTAATTTTGG	1	0	0	0	0	0
chrIV_22263r_NoNAG	CACCCATGTTGATTATGTTCTGG	1	0	0	0	0	0
chrIV_22264	CAGAACATAATCAACATGGGTGG	1	0	0	0	0	0
chrIV_222655r_NoNAG	ACATAAGGCGGCACTGTGGTAGG	1	0	0	0	0	0
chrIV_222659r_NoNAG	TAAAACATAAGGCGGCACTGTGG	1	0	0	0	0	0
chrIV_222663_NoNAG	AGTGCCGCCTTATGTTTTAGAGG	1	0	0	0	0	0
chrIV_222667r_NoNAG	TGCGCCTCTAAAACATAAGGCGG	1	0	0	0	0	0
chrIV_222670r_NoNAG	AACTGCGCCTCTAAAACATAAGG	1	0	0	0	0	0
chrIV_222690	GTTTGATAAATTAAGACTTCAGG	1	0	0	0	0	0
chrIV_222696_NoNAG	TAAATTAAGACTTCAGGATAAGG	1	0	0	0	0	0
chrIV_222697_NoNAG	AAATTAAGACTTCAGGATAAGGG	1	0	0	0	0	0
chrIV_222709_NoNAG	CAGGATAAGGGCACCGTTGATGG	1	0	0	0	0	0
chrIV_222752_NoNAG	ATCTTCCAAAAGAGTTTAAATGG	1	0	0	0	0	0
chrIV_222754_NoNAG	CTTCCAAAAGAGTTTAAATGGGG	1	0	0	0	0	0
chrIV_222757r_NoNAG	TGGCCCCATTTAAACTCTTTTGG	1	0	0	0	0	0
chrIV_222775_NoNAG	GGCCAGTTTGCATCTACCATCGG	1	0	0	0	0	0
chrIV_222777r_NoNAG	AGCCGATGGTAGATGCAAACTGG	1	0	0	0	0	0
chrIV_222791r_NoNAG	GTATGCAGAATGACAGCCGATGG	1	0	0	0	0	0
chrIV_222822r_NoNAG	TGTGACTAGGATTGTAGTTTTGG	1	0	0	0	0	0
chrIV_222835_NoNAG	CCTAGTCACAAATCCTACGATGG	1	0	0	0	0	0
chrIV_222835r_NoNAG	CCATCGTAGGATTTGTGACTAGG	1	0	0	0	0	0
chrIV_222848r_NoNAG	TGATAGAGAGTAACCATCGTAGG	1	0	0	0	0	0
chrIV_22287r_NoNAG	GCTAACTGAGTACAACATGGGGG	1	0	0	0	0	0
chrIV_22288r_NoNAG	AGCTAACTGAGTACAACATGGGG	1	0	0	0	0	0
chrIV_22290r_NoNAG	AAAGCTAACTGAGTACAACATGG	1	0	0	0	0	0
chrIV_222911_NoNAG	TAGGTGACATGTGCAGCGAGTGG	1	0	0	0	0	0
chrIV_222912_NoNAG	AGGTGACATGTGCAGCGAGTGGG	1	0	0	0	0	0
chrIV_222913_NoNAG	GGTGACATGTGCAGCGAGTGGGG	1	0	0	0	0	0
chrIV_222916_NoNAG	GACATGTGCAGCGAGTGGGGAGG	1	0	0	0	0	0
chrIV_222934_NoNAG	GGAGGTGAAGAACGACTAGAAGG	1	0	0	0	0	0
chrIV_222955	GGTGTTCTACATTCAGAAATAGG	1	0	0	0	0	0
chrIV_222980r_NoNAG	TGTCGTGTTGAACTCTAAATTGG	1	0	0	0	0	0
chrIV_222998	CGACAGAAGAGAGAAAAGAGTGG	1	0	0	0	0	0
chrIV_223017_NoNAG	GTGGTTACAATATATCGAAAAGG	1	0	0	0	0	0
chrIV_223036_NoNAG	AAGGTAAAAGATTTCTATTACGG	1	0	0	0	0	0
chrIV_223074r_NoNAG	GTACTGATTCGGGTGATTCTGGG	1	0	0	0	0	0
chrIV_223075r_NoNAG	TGTACTGATTCGGGTGATTCTGG	1	0	0	0	0	0
chrIV_223084r_NoNAG	ACTTTGTTGTGTACTGATTCGGG	1	0	0	0	0	0
chrIV_223085r_NoNAG	AACTTTGTTGTGTACTGATTCGG	1	0	0	0	0	0
chrIV_223136_NoNAG	ATAAAGAGAGAGAAAAGTGGCGG	1	0	0	0	0	0
chrIV_223139_NoNAG	AAGAGAGAGAAAAGTGGCGGAGG	1	0	0	0	0	0
chrIV_223151_NoNAG	AGTGGCGGAGGTTAAAGCAAAGG	1	0	0	0	0	0
chrIV_223166_NoNAG	AGCAAAGGAAGTTACAACAGTGG	1	0	0	0	0	0
chrIV_223192r_NoNAG	AGTAATAGCGACGTCAAAGGAGG	1	0	0	0	0	0
chrIV_223195r_NoNAG	TCAAGTAATAGCGACGTCAAAGG	1	0	0	0	0	0
chrIV_223215	TGATAATCAATATTTGATTTTGG	1	0	0	0	0	0
chrIV_223223	AATATTTGATTTTGGGTTTGAGG	1	0	0	0	0	0
chrIV_223234_NoNAG	TTGGGTTTGAGGATTTTCACTGG	1	0	0	0	0	0
chrIV_223263_NoNAG	ATCGTGCATTTCACTTGCTCTGG	1	0	0	0	0	0
chrIV_223322	CCATCAGTGAAAGTAAAATCGGG	1	0	0	0	0	0
chrIV_223344_NoNAG	GCAACAACCAAGCACCATAATGG	1	0	0	0	0	0
chrIV_22338r_NoNAG	CAAACGTAAGTAGCACATGCGGG	1	0	0	0	0	0
chrIV_22339r_NoNAG	TCAAACGTAAGTAGCACATGCGG	1	0	0	0	0	0
chrIV_223408_NoNAG	ATTGCACACGATGAATTTGCTGG	1	0	0	0	0	0
chrIV_223435r_NoNAG	AACGGATTCCTCAAACCAACAGG	1	0	0	0	0	0
chrIV_223453r_NoNAG	ATTAGTTTCAGTTTGCTTAACGG	1	0	0	0	0	0
chrIV_223503_NoNAG	TTCAAGCGCTAATCTAGCGCTGG	1	0	0	0	0	0
chrIV_223532_NoNAG	ATACTCGTTTCGACAAAGAGTGG	1	0	0	0	0	0
chrIV_223533_NoNAG	TACTCGTTTCGACAAAGAGTGGG	1	0	0	0	0	0
chrIV_223553_NoNAG	GGGTTTGCACTTCTATTCGCAGG	1	0	0	0	0	0
chrIV_223561_NoNAG	ACTTCTATTCGCAGGTCAAATGG	1	0	0	0	0	0
chrIV_223573_NoNAG	AGGTCAAATGGAAGCACGTATGG	1	0	0	0	0	0
chrIV_223599r_NoNAG	TGCAGATACGCGGTATTTTTGGG	1	0	0	0	0	0
chrIV_223600r	CTGCAGATACGCGGTATTTTTGG	1	0	0	0	0	0
chrIV_223608_NoNAG	ACCGCGTATCTGCAGAAAACAGG	1	0	0	0	0	0
chrIV_223609r_NoNAG	TCCTGTTTTCTGCAGATACGCGG	1	0	0	0	0	0
chrIV_223640r_NoNAG	CAAGGCAACGAACAGAAAAGCGG	1	0	0	0	0	0
chrIV_223649_NoNAG	TGTTCGTTGCCTTGTTTATGTGG	1	0	0	0	0	0
chrIV_223727r_NoNAG	TTGTCGAGCTCAGTTTCTGTTGG	1	0	0	0	0	0
chrIV_223780r_NoNAG	ATGCATATAAATGTCAATCTTGG	1	0	0	0	0	0
chrIV_223816_NoNAG	CTTAAAAAATTACTCCGGCTTGG	1	0	0	0	0	0
chrIV_223830r_NoNAG	TTAATGAATAAATGCCAAGCCGG	1	0	0	0	0	0
chrIV_223833_NoNAG	GCTTGGCATTTATTCATTAACGG	1	0	0	0	0	0
chrIV_223836_NoNAG	TGGCATTTATTCATTAACGGCGG	1	0	0	0	0	0
chrIV_223837_NoNAG	GGCATTTATTCATTAACGGCGGG	1	0	0	0	0	0
chrIV_223852_NoNAG	ACGGCGGGTTTGATTATATTAGG	1	0	0	0	0	0
chrIV_223884_NoNAG	ATATAATATGTATTACCCGAAGG	1	0	0	0	0	0
chrIV_223885_NoNAG	TATAATATGTATTACCCGAAGGG	1	0	0	0	0	0
chrIV_223888_NoNAG	AATATGTATTACCCGAAGGGAGG	1	0	0	0	0	0
chrIV_223889_NoNAG	ATATGTATTACCCGAAGGGAGGG	1	0	0	0	0	0
chrIV_223899r_NoNAG	AGTGCAATAGCCCTCCCTTCGGG	1	0	0	0	0	0
chrIV_223900r_NoNAG	AAGTGCAATAGCCCTCCCTTCGG	1	0	0	0	0	0
chrIV_223946r_NoNAG	TCAAACATCGAAATGAAAAAGGG	1	0	0	0	0	0
chrIV_223949_NoNAG	TTTTTCATTTCGATGTTTGATGG	1	0	0	0	0	0
chrIV_223971_NoNAG	GACACACATGAAGTGAAATGTGG	1	0	0	0	0	0
chrIV_22398r_NoNAG	TTAAGTTATATTTACTAGTGAGG	1	0	0	0	0	0
chrIV_223997_NoNAG	ATAGAACATCTAGAAAAACTAGG	1	0	0	0	0	0
chrIV_224005_NoNAG	TCTAGAAAAACTAGGGCATTAGG	1	0	0	0	0	0
chrIV_224035r_NoNAG	TGTAAAGTGAAGTTCTGCTGGGG	1	0	0	0	0	0
chrIV_224036r_NoNAG	TTGTAAAGTGAAGTTCTGCTGGG	1	0	0	0	0	0
chrIV_224037r_NoNAG	GTTGTAAAGTGAAGTTCTGCTGG	1	0	0	0	0	0
chrIV_22408_NoNAG	AAATATAACTTAATGCTTGCAGG	1	0	0	0	0	0
chrIV_224169r_NoNAG	CTAAAAGAAATGTGTAACTGAGG	1	0	0	0	0	0
chrIV_224215r	AAAAATGTACGCTTATTTATCGG	1	0	0	0	0	0
chrIV_224228	GTACATTTTTGAGTCTTGAAAGG	1	0	0	0	0	0
chrIV_224319r_NoNAG	GCCTCTAAATCATCAGATCTAGG	1	0	0	0	0	0
chrIV_224326_NoNAG	CTGATGATTTAGAGGCCACTTGG	1	0	0	0	0	0
chrIV_224341r_NoNAG	TGGCTCTATAAAGTTCCAAGTGG	1	0	0	0	0	0
chrIV_224343_NoNAG	ACTTGGAACTTTATAGAGCCAGG	1	0	0	0	0	0
chrIV_22435r_NoNAG	TGGGGAGGTGTTGTAGCGATGGG	1	0	0	0	0	0
chrIV_224360_NoNAG	GCCAGGAATTAACCAAATACTGG	1	0	0	0	0	0
chrIV_224361_NoNAG	CCAGGAATTAACCAAATACTGGG	1	0	0	0	0	0
chrIV_224361r_NoNAG	CCCAGTATTTGGTTAATTCCTGG	1	0	0	0	0	0
chrIV_22436r_NoNAG	GTGGGGAGGTGTTGTAGCGATGG	1	0	0	0	0	0
chrIV_224372r_NoNAG	TTTTCTCATTACCCAGTATTTGG	1	0	0	0	0	0
chrIV_224396r_NoNAG	CTCGCTTAGACGTGGATGCTTGG	1	0	0	0	0	0
chrIV_224404r_NoNAG	TTTGTAAACTCGCTTAGACGTGG	1	0	0	0	0	0
chrIV_224429_NoNAG	TCTTTCTCCAACCATGTATATGG	1	0	0	0	0	0
chrIV_224436r_NoNAG	TAGACTTCCATATACATGGTTGG	1	0	0	0	0	0
chrIV_224440r_NoNAG	GGTATAGACTTCCATATACATGG	1	0	0	0	0	0
chrIV_224461r_NoNAG	CACACAGTAGTTATAAATTGCGG	1	0	0	0	0	0
chrIV_224481_NoNAG	GTGAACAAATCACGCTCGTCTGG	1	0	0	0	0	0
chrIV_224508	TTTAGTACTGACAGTAGAACTGG	1	0	0	0	0	0
chrIV_224525_NoNAG	AACTGGCCAATCAACAATTTTGG	1	0	0	0	0	0
chrIV_224529	GGCCAATCAACAATTTTGGTTGG	1	0	0	0	0	0
chrIV_22454r	TCTTGAAGTAAATACTTTGTGGG	1	0	0	0	0	0
chrIV_22455r_NoNAG	TTCTTGAAGTAAATACTTTGTGG	1	0	0	0	0	0
chrIV_224632_NoNAG	TGCAGTTTTACGTCAAGCGCTGG	1	0	0	0	0	0
chrIV_224638	TTTACGTCAAGCGCTGGAAAAGG	1	0	0	0	0	0
chrIV_224687r	TATTCATATAATCGAATGCATGG	1	0	0	0	0	0
chrIV_224696_NoNAG	CGATTATATGAATAGATATTGGG	1	0	0	0	0	0
chrIV_224718	GTTCAAAAGGAAAGAAGTGACGG	1	0	0	0	0	0
chrIV_224764_NoNAG	ACACCTTGTGCTTGATGACATGG	1	0	0	0	0	0
chrIV_224896r_NoNAG	TAGTGCAACTAAAGACTTTATGG	1	0	0	0	0	0
chrIV_224898_NoNAG	ATAAAGTCTTTAGTTGCACTAGG	1	0	0	0	0	0
chrIV_224912_NoNAG	TGCACTAGGTATCGATCCACAGG	1	0	0	0	0	0
chrIV_224928r_NoNAG	TTCAACTTTTTCAAATCCTGTGG	1	0	0	0	0	0
chrIV_224951r_NoNAG	AAACTTGGATGTAGACATTTAGG	1	0	0	0	0	0
chrIV_224966r_NoNAG	AAAATGGCTTTTCGAAAACTTGG	1	0	0	0	0	0
chrIV_224981_NoNAG	GCCATTTTTAAAGAAGACTCAGG	1	0	0	0	0	0
chrIV_22498r	AAGATACTTACATAAAGATAAGG	1	0	0	0	0	0
chrIV_225026_NoNAG	CGATTATTTAGAGAAACACTCGG	1	0	0	0	0	0
chrIV_225094_NoNAG	AAAAAGCAATGACAATATATTGG	1	0	0	0	0	0
chrIV_225125_NoNAG	TACAAAAAAACCACTATCCATGG	1	0	0	0	0	0
chrIV_225135r_NoNAG	TTGTTTAATGCCATGGATAGTGG	1	0	0	0	0	0
chrIV_225137	ACTATCCATGGCATTAAACAAGG	1	0	0	0	0	0
chrIV_225142r	CAAGACCTTGTTTAATGCCATGG	1	0	0	0	0	0
chrIV_225167_NoNAG	CACAGACCATATTGAAAAGTTGG	1	0	0	0	0	0
chrIV_225173r_NoNAG	CATTTTCCAACTTTTCAATATGG	1	0	0	0	0	0
chrIV_225191_NoNAG	AAATGAGTTTGTTGTCCTTCTGG	1	0	0	0	0	0
chrIV_22520	TTTTCGTCTTCAAAGTATGCCGG	1	0	0	0	0	0
chrIV_225206r_NoNAG	CAATATCTCTGGCATCCAGAAGG	1	0	0	0	0	0
chrIV_22521_NoNAG	TTTCGTCTTCAAAGTATGCCGGG	1	0	0	0	0	0
chrIV_225266_NoNAG	CTTTACATTAATCCCAAGAATGG	1	0	0	0	0	0
chrIV_225278r_NoNAG	CAAACACTGAAGCCATTCTTGGG	1	0	0	0	0	0
chrIV_225279r	TCAAACACTGAAGCCATTCTTGG	1	0	0	0	0	0
chrIV_225300	GAAAATTATGTTAAAAAGACAGG	1	0	0	0	0	0
chrIV_22530_NoNAG	CAAAGTATGCCGGGTATTGATGG	1	0	0	0	0	0
chrIV_22531_NoNAG	AAAGTATGCCGGGTATTGATGGG	1	0	0	0	0	0
chrIV_225326_NoNAG	GAATGAAATTTCGAGTCTACTGG	1	0	0	0	0	0
chrIV_22536	ATGCCGGGTATTGATGGGCACGG	1	0	0	0	0	0
chrIV_22539r_NoNAG	CTTCCGTGCCCATCAATACCCGG	1	0	0	0	0	0
chrIV_225421r_NoNAG	GATATAGTCTTTAGGAGAAAGGG	1	0	0	0	0	0
chrIV_225422r_NoNAG	TGATATAGTCTTTAGGAGAAAGG	1	0	0	0	0	0
chrIV_225429r_NoNAG	AATTTCTTGATATAGTCTTTAGG	1	0	0	0	0	0
chrIV_225434_NoNAG	AGACTATATCAAGAAATTACTGG	1	0	0	0	0	0
chrIV_225497r_NoNAG	TAGCTAAAGGTATGTCGTCGGGG	1	0	0	0	0	0
chrIV_225498r_NoNAG	TTAGCTAAAGGTATGTCGTCGGG	1	0	0	0	0	0
chrIV_225499r_NoNAG	TTTAGCTAAAGGTATGTCGTCGG	1	0	0	0	0	0
chrIV_225510r_NoNAG	TTATCTAGAGCTTTAGCTAAAGG	1	0	0	0	0	0
chrIV_225519_NoNAG	AAAGCTCTAGATAATGCGTGTGG	1	0	0	0	0	0
chrIV_225558	AACGAGTTCGCATTACCTGCTGG	1	0	0	0	0	0
chrIV_225573r_NoNAG	GCACTTTTTGGAGATCCAGCAGG	1	0	0	0	0	0
chrIV_225585r_NoNAG	GTCTTCGAGGTGGCACTTTTTGG	1	0	0	0	0	0
chrIV_225595r_NoNAG	CATCTCGGAAGTCTTCGAGGTGG	1	0	0	0	0	0
chrIV_225598r_NoNAG	TAGCATCTCGGAAGTCTTCGAGG	1	0	0	0	0	0
chrIV_225610r_NoNAG	ACTGTACTTAGCTAGCATCTCGG	1	0	0	0	0	0
chrIV_225647_NoNAG	GAAGGCCACCAAACCTGAAGTGG	1	0	0	0	0	0
chrIV_225655r_NoNAG	GTCACTTGCCACTTCAGGTTTGG	1	0	0	0	0	0
chrIV_225660r_NoNAG	GACATGTCACTTGCCACTTCAGG	1	0	0	0	0	0
chrIV_225718r_NoNAG	AGTTTCGAACGCATCTTTGTCGG	1	0	0	0	0	0
chrIV_225760r_NoNAG	AGTGCCATGAATTAAACGCTTGG	1	0	0	0	0	0
chrIV_225821_NoNAG	GCTGCAAGCGGCAAATAGTATGG	1	0	0	0	0	0
chrIV_225831_NoNAG	GCAAATAGTATGGAATATACAGG	1	0	0	0	0	0
chrIV_225878_NoNAG	TATTAGACTTTCCAAGATCTTGG	1	0	0	0	0	0
chrIV_225889r_NoNAG	AAAATCGTCTTCCAAGATCTTGG	1	0	0	0	0	0
chrIV_225919r_NoNAG	GTAATCTGGTTCATTCTTCAGGG	1	0	0	0	0	0
chrIV_225933r_NoNAG	TATTTTGCTTTAGAGTAATCTGG	1	0	0	0	0	0
chrIV_225957r_NoNAG	AATACAAATGGTTGTAGATCTGG	1	0	0	0	0	0
chrIV_225959	AGATCTACAACCATTTGTATTGG	1	0	0	0	0	0
chrIV_225969r_NoNAG	ATATTTTCTGCCAATACAAATGG	1	0	0	0	0	0
chrIV_225973_NoNAG	TTGTATTGGCAGAAAATATGTGG	1	0	0	0	0	0
chrIV_226007r_NoNAG	GTAGCTTAAATTCAACTTCTTGG	1	0	0	0	0	0
chrIV_226013_NoNAG	AGTTGAATTTAAGCTACCCAAGG	1	0	0	0	0	0
chrIV_226019_NoNAG	ATTTAAGCTACCCAAGGAATTGG	1	0	0	0	0	0
chrIV_226029r_NoNAG	TGAGATGGTACCAATTCCTTGGG	1	0	0	0	0	0
chrIV_226030r_NoNAG	GTGAGATGGTACCAATTCCTTGG	1	0	0	0	0	0
chrIV_226084_NoNAG	ATAATGGTAGAATATTGAAGTGG	1	0	0	0	0	0
chrIV_226090_NoNAG	GTAGAATATTGAAGTGGCTATGG	1	0	0	0	0	0
chrIV_226104_NoNAG	TGGCTATGGCCATTATGTCGTGG	1	0	0	0	0	0
chrIV_226113r_NoNAG	TTCAATTCGCCACGACATAATGG	1	0	0	0	0	0
chrIV_226125_NoNAG	GGCGAATTGAAGGCAGATATTGG	1	0	0	0	0	0
chrIV_226152r_NoNAG	AAGTTGAACGGCATCCTGCCGGG	1	0	0	0	0	0
chrIV_226153r_NoNAG	AAAGTTGAACGGCATCCTGCCGG	1	0	0	0	0	0
chrIV_226157_NoNAG	CAGGATGCCGTTCAACTTTACGG	1	0	0	0	0	0
chrIV_226175_NoNAG	TACGGTAACACTGTTTCAAATGG	1	0	0	0	0	0
chrIV_226233	ACCTTAGAAAATATTCAAGAGGG	1	0	0	0	0	0
chrIV_226234r	GCCCTCTTGAATATTTTCTAAGG	1	0	0	0	0	0
chrIV_226265_NoNAG	AACCATTCAGCACATCGCAGCGG	1	0	0	0	0	0
chrIV_226267r_NoNAG	TGCCGCTGCGATGTGCTGAATGG	1	0	0	0	0	0
chrIV_226271_NoNAG	TCAGCACATCGCAGCGGCAATGG	1	0	0	0	0	0
chrIV_226315_NoNAG	TGATTCAACAGGTCCCACCAGGG	1	0	0	0	0	0
chrIV_226328r_NoNAG	CGAGAGCATCTAGCCCTGGTGGG	1	0	0	0	0	0
chrIV_226329r_NoNAG	ACGAGAGCATCTAGCCCTGGTGG	1	0	0	0	0	0
chrIV_22632_NoNAG	CATTCCTCTCGAGCCAACCAAGG	1	0	0	0	0	0
chrIV_226332r_NoNAG	TTCACGAGAGCATCTAGCCCTGG	1	0	0	0	0	0
chrIV_22636r_NoNAG	ACAGCCTTGGTTGGCTCGAGAGG	1	0	0	0	0	0
chrIV_226370_NoNAG	CAAGCTATCACGTCCTTATAAGG	1	0	0	0	0	0
chrIV_226383r_NoNAG	TTGGTCTTAAGCGCCTTATAAGG	1	0	0	0	0	0
chrIV_226401_NoNAG	ACCAATATTAATTTCGCTAGCGG	1	0	0	0	0	0
chrIV_226402r	TCCGCTAGCGAAATTAATATTGG	1	0	0	0	0	0
chrIV_226434_NoNAG	GACATTCTGCAATCGCTATCCGG	1	0	0	0	0	0
chrIV_226437_NoNAG	ATTCTGCAATCGCTATCCGGTGG	1	0	0	0	0	0
chrIV_226440_NoNAG	CTGCAATCGCTATCCGGTGGAGG	1	0	0	0	0	0
chrIV_226453r_NoNAG	GTGATTATCGTGGCCTCCACCGG	1	0	0	0	0	0
chrIV_226455_NoNAG	GGTGGAGGCCACGATAATCACGG	1	0	0	0	0	0
chrIV_226463r_NoNAG	ACTTATTACCGTGATTATCGTGG	1	0	0	0	0	0
chrIV_226467_NoNAG	GATAATCACGGTAATAAGTTAGG	1	0	0	0	0	0
chrIV_226484	GTTAGGAAACAAACGCTTGACGG	1	0	0	0	0	0
chrIV_22649r_NoNAG	GTTTCTAGCAAGAACAGCCTTGG	1	0	0	0	0	0
chrIV_226522_NoNAG	AAAAAGAATTGAATACAGAAAGG	1	0	0	0	0	0
chrIV_226535_NoNAG	TACAGAAAGGCAGATTTTCTTGG	1	0	0	0	0	0
chrIV_226592	AAATCTGCCACATACAACATTGG	1	0	0	0	0	0
chrIV_226599r_NoNAG	TCGTTGACCAATGTTGTATGTGG	1	0	0	0	0	0
chrIV_22659_NoNAG	TCTTGCTAGAAACCAGCAATTGG	1	0	0	0	0	0
chrIV_22660_NoNAG	CTTGCTAGAAACCAGCAATTGGG	1	0	0	0	0	0
chrIV_226624_NoNAG	GCATTGCGCAATCACACCAAAGG	1	0	0	0	0	0
chrIV_226637_NoNAG	ACACCAAAGGTTCAATGCAAAGG	1	0	0	0	0	0
chrIV_226640r_NoNAG	AAACCTTTGCATTGAACCTTTGG	1	0	0	0	0	0
chrIV_226646_NoNAG	GTTCAATGCAAAGGTTTCTATGG	1	0	0	0	0	0
chrIV_226678r_NoNAG	CTTTTGTATTAAGCTATCGATGG	1	0	0	0	0	0
chrIV_226679_NoNAG	CATCGATAGCTTAATACAAAAGG	1	0	0	0	0	0
chrIV_226680_NoNAG	ATCGATAGCTTAATACAAAAGGG	1	0	0	0	0	0
chrIV_226693_NoNAG	TACAAAAGGGATACCTACAGAGG	1	0	0	0	0	0
chrIV_226694_NoNAG	ACAAAAGGGATACCTACAGAGGG	1	0	0	0	0	0
chrIV_226695_NoNAG	CAAAAGGGATACCTACAGAGGGG	1	0	0	0	0	0
chrIV_226704_NoNAG	TACCTACAGAGGGGAGACGATGG	1	0	0	0	0	0
chrIV_226706r_NoNAG	CACCATCGTCTCCCCTCTGTAGG	1	0	0	0	0	0
chrIV_22671r_NoNAG	TGAATGAGAAGCCCAATTGCTGG	1	0	0	0	0	0
chrIV_226742_NoNAG	CCTTGCTTAATCATCTTTGAAGG	1	0	0	0	0	0
chrIV_226742r_NoNAG	CCTTCAAAGATGATTAAGCAAGG	1	0	0	0	0	0
chrIV_226790r_NoNAG	ACGCTTATGTATTTACTCGTAGG	1	0	0	0	0	0
chrIV_226915r_NoNAG	CATACTATGAGATTCTCAAGAGG	1	0	0	0	0	0
chrIV_226957_NoNAG	TCCGTTGTAACATCCTTTACCGG	1	0	0	0	0	0
chrIV_226958r_NoNAG	CCCGGTAAAGGATGTTACAACGG	1	0	0	0	0	0
chrIV_226961_NoNAG	TTGTAACATCCTTTACCGGGCGG	1	0	0	0	0	0
chrIV_226969_NoNAG	TCCTTTACCGGGCGGCTTTTCGG	1	0	0	0	0	0
chrIV_226970r_NoNAG	GCCGAAAAGCCGCCCGGTAAAGG	1	0	0	0	0	0
chrIV_226976r_NoNAG	AAGCAGGCCGAAAAGCCGCCCGG	1	0	0	0	0	0
chrIV_226990_NoNAG	GGCCTGCTTGAGAAGAGATCAGG	1	0	0	0	0	0
chrIV_226992r_NoNAG	AGCCTGATCTCTTCTCAAGCAGG	1	0	0	0	0	0
chrIV_22703r	TAACAATGTTAAGGCAAAGACGG	1	0	0	0	0	0
chrIV_227048_NoNAG	TGGCAGAGTTGAAATTCCGCTGG	1	0	0	0	0	0
chrIV_227064r_NoNAG	CTGCTGGTGACGATTTCCAGCGG	1	0	0	0	0	0
chrIV_227080r_NoNAG	TTCTTGGAGCTGGTAGCTGCTGG	1	0	0	0	0	0
chrIV_22708_NoNAG	TTTGCCTTAACATTGTTATTTGG	1	0	0	0	0	0
chrIV_227090r_NoNAG	CTACGCGGATTTCTTGGAGCTGG	1	0	0	0	0	0
chrIV_22712r_NoNAG	AAGGCCAAATAACAATGTTAAGG	1	0	0	0	0	0
chrIV_227176r_NoNAG	CACAACGAGAACGATCAGCTTGG	1	0	0	0	0	0
chrIV_227205_NoNAG	TCTACGATATTGCGCATGAGTGG	1	0	0	0	0	0
chrIV_227306_NoNAG	TCTTTCTTCTTGTTGCGTTTAGG	1	0	0	0	0	0
chrIV_22731r_NoNAG	GTTGCGTATATCTGGGATAAAGG	1	0	0	0	0	0
chrIV_227329r_NoNAG	TTTAAATGTGTAGCAAATAAAGG	1	0	0	0	0	0
chrIV_22738r_NoNAG	AAATACGGTTGCGTATATCTGGG	1	0	0	0	0	0
chrIV_227391r	GAATTCGTTATTTTCAGACATGG	1	0	0	0	0	0
chrIV_22739r_NoNAG	TAAATACGGTTGCGTATATCTGG	1	0	0	0	0	0
chrIV_227413r_NoNAG	TCGTCGATTCGGTGACACTCTGG	1	0	0	0	0	0
chrIV_227424r_NoNAG	GGTTGGAGCAGTCGTCGATTCGG	1	0	0	0	0	0
chrIV_227441	CCAACCACTAGTAACCCATATGG	1	0	0	0	0	0
chrIV_227441r_NoNAG	CCATATGGGTTACTAGTGGTTGG	1	0	0	0	0	0
chrIV_227445r_NoNAG	TGGGCCATATGGGTTACTAGTGG	1	0	0	0	0	0
chrIV_227455_NoNAG	CCCATATGGCCCAAATCCTGCGG	1	0	0	0	0	0
chrIV_227455r_NoNAG	CCGCAGGATTTGGGCCATATGGG	1	0	0	0	0	0
chrIV_227456r_NoNAG	TCCGCAGGATTTGGGCCATATGG	1	0	0	0	0	0
chrIV_227464r_NoNAG	ATAGATAATCCGCAGGATTTGGG	1	0	0	0	0	0
chrIV_227465r_NoNAG	GATAGATAATCCGCAGGATTTGG	1	0	0	0	0	0
chrIV_227471r_NoNAG	ACATTGGATAGATAATCCGCAGG	1	0	0	0	0	0
chrIV_227487r_NoNAG	CAACTGGAAATTCTTAACATTGG	1	0	0	0	0	0
chrIV_227503r	TTAGTGTTGAATCAATCAACTGG	1	0	0	0	0	0
chrIV_227756_NoNAG	GACGGTGTCGATGTTGTTATCGG	1	0	0	0	0	0
chrIV_22791_NoNAG	AATTATCAAACAACAAGTACCGG	1	0	0	0	0	0
chrIV_22794	TATCAAACAACAAGTACCGGAGG	1	0	0	0	0	0
chrIV_22810r_NoNAG	TTTGAATCATTGCTCACCTCCGG	1	0	0	0	0	0
chrIV_228563r_NoNAG	TCTACATCATCAATATTTAGCGG	1	0	0	0	0	0
chrIV_228588r_NoNAG	TGCATGGAAGTCCTTGATAATGG	1	0	0	0	0	0
chrIV_228604r_NoNAG	GTGGGGTGCTCAATTCTGCATGG	1	0	0	0	0	0
chrIV_22861_NoNAG	TGCATCTCCGATGACCGTGCAGG	1	0	0	0	0	0
chrIV_228625_NoNAG	ACTTTTAAAACCAGTAAATAAGG	1	0	0	0	0	0
chrIV_228626	CTTTTAAAACCAGTAAATAAGGG	1	0	0	0	0	0
chrIV_228635r_NoNAG	TCATCTGTACCCTTATTTACTGG	1	0	0	0	0	0
chrIV_228659_NoNAG	GACAATATCGATATTTCCAATGG	1	0	0	0	0	0
chrIV_228660_NoNAG	ACAATATCGATATTTCCAATGGG	1	0	0	0	0	0
chrIV_228676_NoNAG	CAATGGGCATGTTTCTAAAAAGG	1	0	0	0	0	0
chrIV_228682_NoNAG	GCATGTTTCTAAAAAGGCAAAGG	1	0	0	0	0	0
chrIV_22868r_NoNAG	TTCTTCACCTGCACGGTCATCGG	1	0	0	0	0	0
chrIV_228739_NoNAG	TATTTCAAACATACACATACTGG	1	0	0	0	0	0
chrIV_228740	ATTTCAAACATACACATACTGGG	1	0	0	0	0	0
chrIV_22875r	CTTCTGATTCTTCACCTGCACGG	1	0	0	0	0	0
chrIV_228764_NoNAG	GTTATTAGGTGTTTAAGTACTGG	1	0	0	0	0	0
chrIV_228793r_NoNAG	CGTAAATAGTAATTTTATTACGG	1	0	0	0	0	0
chrIV_228842_NoNAG	CCTACTCCGATGTTCAATTGAGG	1	0	0	0	0	0
chrIV_228842r_NoNAG	CCTCAATTGAACATCGGAGTAGG	1	0	0	0	0	0
chrIV_228845	ACTCCGATGTTCAATTGAGGCGG	1	0	0	0	0	0
chrIV_228848r_NoNAG	CAACCGCCTCAATTGAACATCGG	1	0	0	0	0	0
chrIV_228866_NoNAG	GGTTGCATCTAGCTTGAAGACGG	1	0	0	0	0	0
chrIV_228867_NoNAG	GTTGCATCTAGCTTGAAGACGGG	1	0	0	0	0	0
chrIV_228939r_NoNAG	CGTGAGAGTATAATAGCGTGGGG	1	0	0	0	0	0
chrIV_228940_NoNAG	CCCACGCTATTATACTCTCACGG	1	0	0	0	0	0
chrIV_228940r_NoNAG	CCGTGAGAGTATAATAGCGTGGG	1	0	0	0	0	0
chrIV_228941r_NoNAG	TCCGTGAGAGTATAATAGCGTGG	1	0	0	0	0	0
chrIV_228970r_NoNAG	TATAGTGATCATTATCATAACGG	1	0	0	0	0	0
chrIV_228986_NoNAG	CACTATATACGTCAAATGATCGG	1	0	0	0	0	0
chrIV_22908r_NoNAG	TATAACTAACTTGTTACAACGGG	1	0	0	0	0	0
chrIV_22909r_NoNAG	GTATAACTAACTTGTTACAACGG	1	0	0	0	0	0
chrIV_229113r_NoNAG	GTGCTTCTTAATATCTACAATGG	1	0	0	0	0	0
chrIV_229141r_NoNAG	GCGTGTTTGGTTGGATGACTGGG	1	0	0	0	0	0
chrIV_229142r_NoNAG	AGCGTGTTTGGTTGGATGACTGG	1	0	0	0	0	0
chrIV_229150r_NoNAG	ATATTGATAGCGTGTTTGGTTGG	1	0	0	0	0	0
chrIV_229154r_NoNAG	TAACATATTGATAGCGTGTTTGG	1	0	0	0	0	0
chrIV_229179r_NoNAG	TGGTATTACGGGAAATGCAACGG	1	0	0	0	0	0
chrIV_229181_NoNAG	GTTGCATTTCCCGTAATACCAGG	1	0	0	0	0	0
chrIV_229190r_NoNAG	TACTGGCAGCCTGGTATTACGGG	1	0	0	0	0	0
chrIV_229191r_NoNAG	TTACTGGCAGCCTGGTATTACGG	1	0	0	0	0	0
chrIV_229199r_NoNAG	TCTTAGGTTTACTGGCAGCCTGG	1	0	0	0	0	0
chrIV_229207r_NoNAG	GAGGCAATTCTTAGGTTTACTGG	1	0	0	0	0	0
chrIV_229215r_NoNAG	AAAAGCGAGAGGCAATTCTTAGG	1	0	0	0	0	0
chrIV_229225	GCCTCTCGCTTTTATTCAGATGG	1	0	0	0	0	0
chrIV_229226r	ACCATCTGAATAAAAGCGAGAGG	1	0	0	0	0	0
chrIV_229234_NoNAG	TTTTATTCAGATGGTCCTCTCGG	1	0	0	0	0	0
chrIV_229237_NoNAG	TATTCAGATGGTCCTCTCGGTGG	1	0	0	0	0	0
chrIV_229267r_NoNAG	AAGATATCTTGAGGATTACCAGG	1	0	0	0	0	0
chrIV_229293	CAAGAGAGAACGTGCCAAAGAGG	1	0	0	0	0	0
chrIV_229307r_NoNAG	TCTGGCATAATAATCCTCTTTGG	1	0	0	0	0	0
chrIV_229319	ATTATGCCAGACAACAAGAGAGG	1	0	0	0	0	0
chrIV_22931r_NoNAG	GTTTTAGTTCGTTGGCTATCGGG	1	0	0	0	0	0
chrIV_229320_NoNAG	TTATGCCAGACAACAAGAGAGGG	1	0	0	0	0	0
chrIV_229325r_NoNAG	TTGTTCCCTCTCTTGTTGTCTGG	1	0	0	0	0	0
chrIV_22932r_NoNAG	TGTTTTAGTTCGTTGGCTATCGG	1	0	0	0	0	0
chrIV_22939r	TTAAAGTTGTTTTAGTTCGTTGG	1	0	0	0	0	0
chrIV_229425	AAAGTGATTGGTCATTGTTAAGG	1	0	0	0	0	0
chrIV_22942_NoNAG	ACGAACTAAAACAACTTTAAAGG	1	0	0	0	0	0
chrIV_229488_NoNAG	AATCATGCCAAATCAAAATTAGG	1	0	0	0	0	0
chrIV_229495r	TTCATTTCCTAATTTTGATTTGG	1	0	0	0	0	0
chrIV_22949_NoNAG	AAAACAACTTTAAAGGCTCTCGG	1	0	0	0	0	0
chrIV_229504_NoNAG	AATTAGGAAATGAACATCAGTGG	1	0	0	0	0	0
chrIV_229554_NoNAG	AGTATATACGTCACGAATACAGG	1	0	0	0	0	0
chrIV_229581r_NoNAG	GGCGACGTTTCTCTAACTGACGG	1	0	0	0	0	0
chrIV_229602r_NoNAG	AATATCTGAGGAGCAAACTGAGG	1	0	0	0	0	0
chrIV_229614r_NoNAG	TGGGTTTAAAGGAATATCTGAGG	1	0	0	0	0	0
chrIV_229625r_NoNAG	TAAGATATGTATGGGTTTAAAGG	1	0	0	0	0	0
chrIV_229633r_NoNAG	GTTTTGTGTAAGATATGTATGGG	1	0	0	0	0	0
chrIV_229634r_NoNAG	TGTTTTGTGTAAGATATGTATGG	1	0	0	0	0	0
chrIV_229650_NoNAG	CAAAACATCCGTACATCAGAAGG	1	0	0	0	0	0
chrIV_229658r_NoNAG	CATATAATCCTTCTGATGTACGG	1	0	0	0	0	0
chrIV_229731_NoNAG	AATCTTAGAATTGAAACTTCCGG	1	0	0	0	0	0
chrIV_229738_NoNAG	GAATTGAAACTTCCGGCTAACGG	1	0	0	0	0	0
chrIV_229750r_NoNAG	TAGTTTTAGCAACCGTTAGCCGG	1	0	0	0	0	0
chrIV_229777r_NoNAG	ATGCTTATTTGGTATTACATTGG	1	0	0	0	0	0
chrIV_229788r_NoNAG	TTCAACATCAAATGCTTATTTGG	1	0	0	0	0	0
chrIV_229925r_NoNAG	AGCTAGGATGAAAGCAGCAAAGG	1	0	0	0	0	0
chrIV_229933_NoNAG	GCTTTCATCCTAGCTGATGCTGG	1	0	0	0	0	0
chrIV_229941r_NoNAG	TTTCCAAACCAGCATCAGCTAGG	1	0	0	0	0	0
chrIV_229967r_NoNAG	GATAGTCAATAAGTTGTCAGAGG	1	0	0	0	0	0
chrIV_229974_NoNAG	CAACTTATTGACTATCACCAAGG	1	0	0	0	0	0
chrIV_229981	TTGACTATCACCAAGGCCGCTGG	1	0	0	0	0	0
chrIV_22998r_NoNAG	AGGTTTCTGACAGTCTTGGCAGG	1	0	0	0	0	0
chrIV_229991r_NoNAG	GACATTAGCACCAGCGGCCTTGG	1	0	0	0	0	0
chrIV_229997r_NoNAG	GTTGTCGACATTAGCACCAGCGG	1	0	0	0	0	0
chrIV_23002r_NoNAG	TTAAAGGTTTCTGACAGTCTTGG	1	0	0	0	0	0
chrIV_230038r_NoNAG	TAGTCACACAAAGTCGTTTTAGG	1	0	0	0	0	0
chrIV_230088r_NoNAG	TTCAAAATTGCGCATTTCTCGGG	1	0	0	0	0	0
chrIV_230097	TGCGCAATTTTGAATAATGGGGG	1	0	0	0	0	0
chrIV_23018r_NoNAG	GGGAAGTACTTCGGTTTTAAAGG	1	0	0	0	0	0
chrIV_230190_NoNAG	TTCTCCATTAACGTATTTAACGG	1	0	0	0	0	0
chrIV_230194r_NoNAG	CTTTCCGTTAAATACGTTAATGG	1	0	0	0	0	0
chrIV_230205_NoNAG	TTTAACGGAAAGCACAAGTCAGG	1	0	0	0	0	0
chrIV_230225_NoNAG	AGGATCGAATTACTTCTTCAAGG	1	0	0	0	0	0
chrIV_230271_NoNAG	ACGAATAACGACTCTTCCTATGG	1	0	0	0	0	0
chrIV_23027r_NoNAG	ACTTGATATGGGAAGTACTTCGG	1	0	0	0	0	0
chrIV_230287r_NoNAG	ATACATATAACAAGCTCCATAGG	1	0	0	0	0	0
chrIV_230305_NoNAG	TGTATCATTGAATTAGGTCTGGG	1	0	0	0	0	0
chrIV_230360	GACTTGAAGGAAATCCTATCTGG	1	0	0	0	0	0
chrIV_230374r_NoNAG	CAGCGTTATGGAAACCAGATAGG	1	0	0	0	0	0
chrIV_230386r_NoNAG	CAGCAACAGGGCCAGCGTTATGG	1	0	0	0	0	0
chrIV_230387_NoNAG	CATAACGCTGGCCCTGTTGCTGG	1	0	0	0	0	0
chrIV_23038r_NoNAG	TTGTCTTGTCTACTTGATATGGG	1	0	0	0	0	0
chrIV_23039r_NoNAG	CTTGTCTTGTCTACTTGATATGG	1	0	0	0	0	0
chrIV_230515_NoNAG	TTTATTCGACTAAACATACAAGG	1	0	0	0	0	0
chrIV_230628_NoNAG	GGAAGTAATGTCCATACGAAAGG	1	0	0	0	0	0
chrIV_230629_NoNAG	GAAGTAATGTCCATACGAAAGGG	1	0	0	0	0	0
chrIV_230639r_NoNAG	ATTCTCGTAGCCCTTTCGTATGG	1	0	0	0	0	0
chrIV_230688_NoNAG	TGGCACTGCGGGATAGCCCCTGG	1	0	0	0	0	0
chrIV_230694_NoNAG	TGCGGGATAGCCCCTGGTTGCGG	1	0	0	0	0	0
chrIV_230695_NoNAG	GCGGGATAGCCCCTGGTTGCGGG	1	0	0	0	0	0
chrIV_230705r_NoNAG	GGTCTGATATCCCGCAACCAGGG	1	0	0	0	0	0
chrIV_230706r_NoNAG	AGGTCTGATATCCCGCAACCAGG	1	0	0	0	0	0
chrIV_230726r_NoNAG	TTGGTTGCTATGGTGACGACAGG	1	0	0	0	0	0
chrIV_230745_NoNAG	CCAAAAATTACATAAACCCATGG	1	0	0	0	0	0
chrIV_230761r_NoNAG	ATCAAAGGGCGAGCAACCATGGG	1	0	0	0	0	0
chrIV_230762r_NoNAG	CATCAAAGGGCGAGCAACCATGG	1	0	0	0	0	0
chrIV_230763_NoNAG	CATGGTTGCTCGCCCTTTGATGG	1	0	0	0	0	0
chrIV_230775r_NoNAG	CGGTCGGCGTCGCCATCAAAGGG	1	0	0	0	0	0
chrIV_230776r_NoNAG	TCGGTCGGCGTCGCCATCAAAGG	1	0	0	0	0	0
chrIV_230791r_NoNAG	TGCGCGGGAGAAGCTTCGGTCGG	1	0	0	0	0	0
chrIV_230795r_NoNAG	AATGTGCGCGGGAGAAGCTTCGG	1	0	0	0	0	0
chrIV_230806r	AAAATTTTAAAAATGTGCGCGGG	1	0	0	0	0	0
chrIV_230807r_NoNAG	AAAAATTTTAAAAATGTGCGCGG	1	0	0	0	0	0
chrIV_23080r	GTCTTCTAAAATAATCGTATTGG	1	0	0	0	0	0
chrIV_230826_NoNAG	TTTTACTCATCGGGAATGAAAGG	1	0	0	0	0	0
chrIV_230858_NoNAG	ACATGTAAAGCTCCCTAAGTTGG	1	0	0	0	0	0
chrIV_230869_NoNAG	TCCCTAAGTTGGACATACGTCGG	1	0	0	0	0	0
chrIV_230870r_NoNAG	ACCGACGTATGTCCAACTTAGGG	1	0	0	0	0	0
chrIV_230900_NoNAG	GGCTTAGCAATACACCTATAAGG	1	0	0	0	0	0
chrIV_230914r_NoNAG	ATACGTTTCTAGTGCCTTATAGG	1	0	0	0	0	0
chrIV_230961_NoNAG	ATCCCTTTTGATACGAAACGCGG	1	0	0	0	0	0
chrIV_230962_NoNAG	TCCCTTTTGATACGAAACGCGGG	1	0	0	0	0	0
chrIV_230963r_NoNAG	GCCCGCGTTTCGTATCAAAAGGG	1	0	0	0	0	0
chrIV_230964r_NoNAG	TGCCCGCGTTTCGTATCAAAAGG	1	0	0	0	0	0
chrIV_230967	TTTGATACGAAACGCGGGCAAGG	1	0	0	0	0	0
chrIV_230973_NoNAG	ACGAAACGCGGGCAAGGCTACGG	1	0	0	0	0	0
chrIV_230981_NoNAG	CGGGCAAGGCTACGGCATACAGG	1	0	0	0	0	0
chrIV_230999_NoNAG	ACAGGAATTTAACATTTTGTTGG	1	0	0	0	0	0
chrIV_231005_NoNAG	ATTTAACATTTTGTTGGCTATGG	1	0	0	0	0	0
chrIV_231032_NoNAG	AAGAAGTAGACGGAGCGCAGAGG	1	0	0	0	0	0
chrIV_231053_NoNAG	GGCCTATCTTGTCACGCCTGAGG	1	0	0	0	0	0
chrIV_231055r_NoNAG	TTCCTCAGGCGTGACAAGATAGG	1	0	0	0	0	0
chrIV_231078r_NoNAG	CGTTCACTCTTATTCTTGGCAGG	1	0	0	0	0	0
chrIV_231079_NoNAG	CTGCCAAGAATAAGAGTGAACGG	1	0	0	0	0	0
chrIV_231082r_NoNAG	GCTCCGTTCACTCTTATTCTTGG	1	0	0	0	0	0
chrIV_231100_NoNAG	GGAGCATAGAATCCAATGAGAGG	1	0	0	0	0	0
chrIV_231101	GAGCATAGAATCCAATGAGAGGG	1	0	0	0	0	0
chrIV_231105_NoNAG	ATAGAATCCAATGAGAGGGTCGG	1	0	0	0	0	0
chrIV_231112_NoNAG	CCAATGAGAGGGTCGGCACGAGG	1	0	0	0	0	0
chrIV_231112r_NoNAG	CCTCGTGCCGACCCTCTCATTGG	1	0	0	0	0	0
chrIV_231113_NoNAG	CAATGAGAGGGTCGGCACGAGGG	1	0	0	0	0	0
chrIV_231168r_NoNAG	GTAGCGGTATCAGAGTAAGCGGG	1	0	0	0	0	0
chrIV_231169r_NoNAG	AGTAGCGGTATCAGAGTAAGCGG	1	0	0	0	0	0
chrIV_231184r_NoNAG	CTTCGATGAATCTGTAGTAGCGG	1	0	0	0	0	0
chrIV_231268r_NoNAG	AATTGTGTTTTCTAGTTCTCTGG	1	0	0	0	0	0
chrIV_231286_NoNAG	CAATTCTCAATCTCATACAGAGG	1	0	0	0	0	0
chrIV_231293	CAATCTCATACAGAGGATAAAGG	1	0	0	0	0	0
chrIV_23130r_NoNAG	ATAATATAATCCACGCAATGGGG	1	0	0	0	0	0
chrIV_23131r_NoNAG	TATAATATAATCCACGCAATGGG	1	0	0	0	0	0
chrIV_23132r	GTATAATATAATCCACGCAATGG	1	0	0	0	0	0
chrIV_231352_NoNAG	TCATATTAAGTGTGCTTAACAGG	1	0	0	0	0	0
chrIV_231376_NoNAG	CTTTAGCATCCACATCTCACTGG	1	0	0	0	0	0
chrIV_231406_NoNAG	AGGCCCAGCTATCGGAGTTAAGG	1	0	0	0	0	0
chrIV_231407_NoNAG	GGCCCAGCTATCGGAGTTAAGGG	1	0	0	0	0	0
chrIV_231409r_NoNAG	GGCCCTTAACTCCGATAGCTGGG	1	0	0	0	0	0
chrIV_231410r_NoNAG	TGGCCCTTAACTCCGATAGCTGG	1	0	0	0	0	0
chrIV_231419	GGAGTTAAGGGCCACCTCAGAGG	1	0	0	0	0	0
chrIV_23141_NoNAG	GGATTATATTATACCGCATTCGG	1	0	0	0	0	0
chrIV_231420_NoNAG	GAGTTAAGGGCCACCTCAGAGGG	1	0	0	0	0	0
chrIV_231424_NoNAG	TAAGGGCCACCTCAGAGGGAAGG	1	0	0	0	0	0
chrIV_231430r_NoNAG	TGCATACCTTCCCTCTGAGGTGG	1	0	0	0	0	0
chrIV_231433r_NoNAG	AACTGCATACCTTCCCTCTGAGG	1	0	0	0	0	0
chrIV_231458_NoNAG	GACAAACTTGTTGAAAAAAGAGG	1	0	0	0	0	0
chrIV_231502r_NoNAG	TGCACTTTCGTTGGTTTTTGGGG	1	0	0	0	0	0
chrIV_231529r_NoNAG	AAGAAGTGGTCTCAACTCTGCGG	1	0	0	0	0	0
chrIV_23154r_NoNAG	GTCGTATCTGTAACCGAATGCGG	1	0	0	0	0	0
chrIV_231564_NoNAG	AAGCGTAAACTGTCATTGCCAGG	1	0	0	0	0	0
chrIV_231582r_NoNAG	AATGGTCTTTGCGCTAGTCCTGG	1	0	0	0	0	0
chrIV_231591_NoNAG	GCGCAAAGACCATTATCCACTGG	1	0	0	0	0	0
chrIV_231598_NoNAG	GACCATTATCCACTGGCGCTAGG	1	0	0	0	0	0
chrIV_231600r_NoNAG	AGCCTAGCGCCAGTGGATAATGG	1	0	0	0	0	0
chrIV_231606_NoNAG	TCCACTGGCGCTAGGCTAGAAGG	1	0	0	0	0	0
chrIV_231637_NoNAG	GAGGTGTATCGCCGAACTCATGG	1	0	0	0	0	0
chrIV_231664r_NoNAG	AAGAGGAAGTTTTGGAACTTTGG	1	0	0	0	0	0
chrIV_231672r_NoNAG	GAAGCAGGAAGAGGAAGTTTTGG	1	0	0	0	0	0
chrIV_231676_NoNAG	AACTTCCTCTTCCTGCTTCCCGG	1	0	0	0	0	0
chrIV_231681r_NoNAG	GACGGCCGGGAAGCAGGAAGAGG	1	0	0	0	0	0
chrIV_231687r_NoNAG	TTCAAAGACGGCCGGGAAGCAGG	1	0	0	0	0	0
chrIV_231694r_NoNAG	AGAAAGATTCAAAGACGGCCGGG	1	0	0	0	0	0
chrIV_231695r_NoNAG	GAGAAAGATTCAAAGACGGCCGG	1	0	0	0	0	0
chrIV_231699r_NoNAG	TGGGGAGAAAGATTCAAAGACGG	1	0	0	0	0	0
chrIV_231714_NoNAG	TCTCCCCAAAAAGTCCCAACGGG	1	0	0	0	0	0
chrIV_231717r_NoNAG	GTACCCGTTGGGACTTTTTGGGG	1	0	0	0	0	0
chrIV_231718r_NoNAG	AGTACCCGTTGGGACTTTTTGGG	1	0	0	0	0	0
chrIV_231719r_NoNAG	CAGTACCCGTTGGGACTTTTTGG	1	0	0	0	0	0
chrIV_231728r_NoNAG	CAACTTTATCAGTACCCGTTGGG	1	0	0	0	0	0
chrIV_231729r_NoNAG	TCAACTTTATCAGTACCCGTTGG	1	0	0	0	0	0
chrIV_231755_NoNAG	AGATACCAAAATTGACACATTGG	1	0	0	0	0	0
chrIV_231760r_NoNAG	TAATTCCAATGTGTCAATTTTGG	1	0	0	0	0	0
chrIV_231845	ATATGTGAGAGTTTTTCATTTGG	1	0	0	0	0	0
chrIV_23195_NoNAG	ACAATATGTGCTACTCCTTGTGG	1	0	0	0	0	0
chrIV_23196_NoNAG	CAATATGTGCTACTCCTTGTGGG	1	0	0	0	0	0
chrIV_23197_NoNAG	AATATGTGCTACTCCTTGTGGGG	1	0	0	0	0	0
chrIV_232037r	ATTCGTAACTGAAGAATTGAAGG	1	0	0	0	0	0
chrIV_232076r_NoNAG	AGATTAAAGGTGTATGATAGAGG	1	0	0	0	0	0
chrIV_232103r_NoNAG	CTAAAATTACAGACAGTTGGAGG	1	0	0	0	0	0
chrIV_232146_NoNAG	TTCCGAAAGTGTGAAAAAATTGG	1	0	0	0	0	0
chrIV_232190_NoNAG	CTCAATGGAAGCTATCAGTTTGG	1	0	0	0	0	0
chrIV_232196_NoNAG	GGAAGCTATCAGTTTGGAGAGGG	1	0	0	0	0	0
chrIV_23219_NoNAG	GTTAAAAAATGCTTCATGTACGG	1	0	0	0	0	0
chrIV_232348r_NoNAG	TTCGTAAGTGAGGATGACAAGGG	1	0	0	0	0	0
chrIV_232358r_NoNAG	TTCATCGAAGTTCGTAAGTGAGG	1	0	0	0	0	0
chrIV_232422_NoNAG	GTAGTTCCTTTTTCGTAAACTGG	1	0	0	0	0	0
chrIV_232427_NoNAG	TCCTTTTTCGTAAACTGGACTGG	1	0	0	0	0	0
chrIV_232428r	TCCAGTCCAGTTTACGAAAAAGG	1	0	0	0	0	0
chrIV_232431_NoNAG	TTTTCGTAAACTGGACTGGACGG	1	0	0	0	0	0
chrIV_23245r_NoNAG	AGTGGTACTTGCAATACAATTGG	1	0	0	0	0	0
chrIV_232479_NoNAG	AAATTTCCCTCACGAGAATATGG	1	0	0	0	0	0
chrIV_232485r_NoNAG	TAATTTCCATATTCTCGTGAGGG	1	0	0	0	0	0
chrIV_232486r	GTAATTTCCATATTCTCGTGAGG	1	0	0	0	0	0
chrIV_232514r_NoNAG	TGAGGAGATAAAATAATGCTGGG	1	0	0	0	0	0
chrIV_232515r_NoNAG	CTGAGGAGATAAAATAATGCTGG	1	0	0	0	0	0
chrIV_232580r_NoNAG	TCGAAGTCAACTATATATTTAGG	1	0	0	0	0	0
chrIV_232633_NoNAG	ATAAAACAACATAGATACAATGG	1	0	0	0	0	0
chrIV_23263r_NoNAG	TCGAAAAATACTTGAGAAAGTGG	1	0	0	0	0	0
chrIV_232665r	GTTCGCAACAGTTAATAGTGGGG	1	0	0	0	0	0
chrIV_232666r_NoNAG	TGTTCGCAACAGTTAATAGTGGG	1	0	0	0	0	0
chrIV_232694r_NoNAG	GTGTGCTTTGGATTGCGGGCGGG	1	0	0	0	0	0
chrIV_232695r_NoNAG	AGTGTGCTTTGGATTGCGGGCGG	1	0	0	0	0	0
chrIV_232698r_NoNAG	TGCAGTGTGCTTTGGATTGCGGG	1	0	0	0	0	0
chrIV_232699r_NoNAG	ATGCAGTGTGCTTTGGATTGCGG	1	0	0	0	0	0
chrIV_232701_NoNAG	GCAATCCAAAGCACACTGCATGG	1	0	0	0	0	0
chrIV_232706r_NoNAG	GCTCTCCATGCAGTGTGCTTTGG	1	0	0	0	0	0
chrIV_23276	TATTTTTCGAAACGTTGCAAAGG	1	0	0	0	0	0
chrIV_23277	ATTTTTCGAAACGTTGCAAAGGG	1	0	0	0	0	0
chrIV_232788_NoNAG	TTGTTCCTTTAGGTCTGATTTGG	1	0	0	0	0	0
chrIV_232789_NoNAG	TGTTCCTTTAGGTCTGATTTGGG	1	0	0	0	0	0
chrIV_232790_NoNAG	GTTCCTTTAGGTCTGATTTGGGG	1	0	0	0	0	0
chrIV_232793r_NoNAG	TGTCCCCAAATCAGACCTAAAGG	1	0	0	0	0	0
chrIV_232852_NoNAG	TTTCTTGGCAATTATACCGTTGG	1	0	0	0	0	0
chrIV_232864_NoNAG	TATACCGTTGGCAGCTATCTTGG	1	0	0	0	0	0
chrIV_232868r_NoNAG	TTAGCCAAGATAGCTGCCAACGG	1	0	0	0	0	0
chrIV_232876_NoNAG	AGCTATCTTGGCTAATGCCACGG	1	0	0	0	0	0
chrIV_232885_NoNAG	GGCTAATGCCACGGAAGAGTTGG	1	0	0	0	0	0
chrIV_232893r_NoNAG	CTTATCAGCCAACTCTTCCGTGG	1	0	0	0	0	0
chrIV_232894_NoNAG	CACGGAAGAGTTGGCTGATAAGG	1	0	0	0	0	0
chrIV_232898_NoNAG	GAAGAGTTGGCTGATAAGGCTGG	1	0	0	0	0	0
chrIV_232911_NoNAG	ATAAGGCTGGTAACACCATTGGG	1	0	0	0	0	0
chrIV_232912_NoNAG	TAAGGCTGGTAACACCATTGGGG	1	0	0	0	0	0
chrIV_232913_NoNAG	AAGGCTGGTAACACCATTGGGGG	1	0	0	0	0	0
chrIV_232945_NoNAG	TGCTACTTTTGGTAACGCTGTGG	1	0	0	0	0	0
chrIV_23296_NoNAG	AGGGTGCGAGTTCCCAATATCGG	1	0	0	0	0	0
chrIV_232999_NoNAG	AGGTCAAGTGAGAATTGTGCAGG	1	0	0	0	0	0
chrIV_233012_NoNAG	ATTGTGCAGGCCTCGATGCTAGG	1	0	0	0	0	0
chrIV_233022r_NoNAG	AAGAAGACTACCTAGCATCGAGG	1	0	0	0	0	0
chrIV_233045_NoNAG	TCTAATTTGCTGTTAGTGCTTGG	1	0	0	0	0	0
chrIV_23308r_NoNAG	CGATATATTGATCCGATATTGGG	1	0	0	0	0	0
chrIV_23309r_NoNAG	TCGATATATTGATCCGATATTGG	1	0	0	0	0	0
chrIV_233101r_NoNAG	CGGTTTGGTTGAATGTCTGTTGG	1	0	0	0	0	0
chrIV_233139r_NoNAG	ACACGCAATGGCAAGTAATGAGG	1	0	0	0	0	0
chrIV_233201r_NoNAG	AAGTGGTCTTCCTTGCCATGAGG	1	0	0	0	0	0
chrIV_233210_NoNAG	AAGGAAGACCACTTCATCGATGG	1	0	0	0	0	0
chrIV_233234_NoNAG	AAAATATTGGAGTTATCCAGAGG	1	0	0	0	0	0
chrIV_233250r_NoNAG	AATAACAATAGAGGTGCCTCTGG	1	0	0	0	0	0
chrIV_233259r_NoNAG	AACGATGAGAATAACAATAGAGG	1	0	0	0	0	0
chrIV_233289_NoNAG	TGTTCTTATATTTCCAGCTAGGG	1	0	0	0	0	0
chrIV_233302r_NoNAG	AGGCGTGATGGCTCCCTAGCTGG	1	0	0	0	0	0
chrIV_233349r	AATGGTGCTCATAACTTCATCGG	1	0	0	0	0	0
chrIV_233367r_NoNAG	GTGATGTGGATTCCTGGAAATGG	1	0	0	0	0	0
chrIV_23336r_NoNAG	CAATGTATTTCTTCACCTTTAGG	1	0	0	0	0	0
chrIV_233373r_NoNAG	CAAAGAGTGATGTGGATTCCTGG	1	0	0	0	0	0
chrIV_233381r_NoNAG	TTGACACTCAAAGAGTGATGTGG	1	0	0	0	0	0
chrIV_233392_NoNAG	TTTGAGTGTCAAGTCATCATTGG	1	0	0	0	0	0
chrIV_233405_NoNAG	TCATCATTGGTGATACTTCTAGG	1	0	0	0	0	0
chrIV_23340_NoNAG	AAGGTGAAGAAATACATTGTTGG	1	0	0	0	0	0
chrIV_233434_NoNAG	TGTGATCATCTCTTTTTGTGCGG	1	0	0	0	0	0
chrIV_233447_NoNAG	TTTTGTGCGGATTTTCTAGTCGG	1	0	0	0	0	0
chrIV_233478_NoNAG	ACAACGTTGTTGAATCTACCGGG	1	0	0	0	0	0
chrIV_23347_NoNAG	AGAAATACATTGTTGGCATCCGG	1	0	0	0	0	0
chrIV_233496r_NoNAG	TATAAATGTTTTAGATAGCCCGG	1	0	0	0	0	0
chrIV_233498_NoNAG	GGGCTATCTAAAACATTTATAGG	1	0	0	0	0	0
chrIV_233521	TTTGATTGTCATTCCTATTGTGG	1	0	0	0	0	0
chrIV_233557_NoNAG	GCATGTCACTTCAGTCTTGGTGG	1	0	0	0	0	0
chrIV_233566_NoNAG	TTCAGTCTTGGTGGCCATGAAGG	1	0	0	0	0	0
chrIV_233575_NoNAG	GGTGGCCATGAAGGATAAGATGG	1	0	0	0	0	0
chrIV_23357_NoNAG	TGTTGGCATCCGGAATGTTATGG	1	0	0	0	0	0
chrIV_233580r_NoNAG	CAGATCCATCTTATCCTTCATGG	1	0	0	0	0	0
chrIV_233588_NoNAG	GATAAGATGGATCTGGCGCTAGG	1	0	0	0	0	0
chrIV_233600_NoNAG	CTGGCGCTAGGTGTTGCCATCGG	1	0	0	0	0	0
chrIV_233640r_NoNAG	CATGAATGGTGTAACAAATAAGG	1	0	0	0	0	0
chrIV_233641_NoNAG	CTTATTTGTTACACCATTCATGG	1	0	0	0	0	0
chrIV_233650_NoNAG	TACACCATTCATGGTTCTTGTGG	1	0	0	0	0	0
chrIV_233651_NoNAG	ACACCATTCATGGTTCTTGTGGG	1	0	0	0	0	0
chrIV_233654r_NoNAG	CAGCCCACAAGAACCATGAATGG	1	0	0	0	0	0
chrIV_233655_NoNAG	CATTCATGGTTCTTGTGGGCTGG	1	0	0	0	0	0
chrIV_23366r_NoNAG	TTATGAATTCCATAACATTCCGG	1	0	0	0	0	0
chrIV_233690r_NoNAG	GTGGAGAAATTTAGCGTCATTGG	1	0	0	0	0	0
chrIV_233751r_NoNAG	ACCATCGAGAATTAAGTAATTGG	1	0	0	0	0	0
chrIV_233763_NoNAG	TTCTCGATGGTGAGTCAAACTGG	1	0	0	0	0	0
chrIV_233767_NoNAG	CGATGGTGAGTCAAACTGGTTGG	1	0	0	0	0	0
chrIV_233770	TGGTGAGTCAAACTGGTTGGAGG	1	0	0	0	0	0
chrIV_233771_NoNAG	GGTGAGTCAAACTGGTTGGAGGG	1	0	0	0	0	0
chrIV_233809_NoNAG	TATGTATATTTTGATTGCAATGG	1	0	0	0	0	0
chrIV_233852_NoNAG	GAAAAAACCCTTGACTCTATTGG	1	0	0	0	0	0
chrIV_233859r_NoNAG	ACTATTTCCAATAGAGTCAAGGG	1	0	0	0	0	0
chrIV_233860r_NoNAG	AACTATTTCCAATAGAGTCAAGG	1	0	0	0	0	0
chrIV_233963r_NoNAG	AGTCATAATCATCTTTGTATTGG	1	0	0	0	0	0
chrIV_23402	AATTTAGCAGCAGAAACTGTTGG	1	0	0	0	0	0
chrIV_234120	ACCATTTCCATTCTGATAAAAGG	1	0	0	0	0	0
chrIV_234121r	ACCTTTTATCAGAATGGAAATGG	1	0	0	0	0	0
chrIV_234127r_NoNAG	TATTAAACCTTTTATCAGAATGG	1	0	0	0	0	0
chrIV_234197_NoNAG	GCTGCTTTGCTGCACTGTTCAGG	1	0	0	0	0	0
chrIV_234250_NoNAG	AGGAATTTTGCTCAAATTCATGG	1	0	0	0	0	0
chrIV_23425_NoNAG	TTTGCAGTACCTTCCCAAGCTGG	1	0	0	0	0	0
chrIV_23434r_NoNAG	GGTTATATTCCAGCTTGGGAAGG	1	0	0	0	0	0
chrIV_23439r_NoNAG	ATTTGGGTTATATTCCAGCTTGG	1	0	0	0	0	0
chrIV_234402r_NoNAG	TAACAAGAATGTGTTTCAGCTGG	1	0	0	0	0	0
chrIV_234414_NoNAG	CATTCTTGTTACATCTGTCACGG	1	0	0	0	0	0
chrIV_23444_NoNAG	CTGGAATATAACCCAAATTCCGG	1	0	0	0	0	0
chrIV_234458_NoNAG	GCAGATATCGCATAAAAAAATGG	1	0	0	0	0	0
chrIV_234481r_NoNAG	GGCTAATTTTATTCTATAGCTGG	1	0	0	0	0	0
chrIV_234503r_NoNAG	AGACGCTATAAAAATATAGCTGG	1	0	0	0	0	0
chrIV_234549_NoNAG	TCGCGTAACACGAAAAATGCTGG	1	0	0	0	0	0
chrIV_234555_NoNAG	AACACGAAAAATGCTGGTGCAGG	1	0	0	0	0	0
chrIV_23455r_NoNAG	TATCTTTGTCTCCGGAATTTGGG	1	0	0	0	0	0
chrIV_23456r_NoNAG	ATATCTTTGTCTCCGGAATTTGG	1	0	0	0	0	0
chrIV_234611r_NoNAG	GGCCTATAAAAATCTTCGAGCGG	1	0	0	0	0	0
chrIV_234614_NoNAG	CTCGAAGATTTTTATAGGCCTGG	1	0	0	0	0	0
chrIV_234632r_NoNAG	CACTAAATAGGTAACTAGCCAGG	1	0	0	0	0	0
chrIV_234640_NoNAG	GTTACCTATTTAGTGCAAATTGG	1	0	0	0	0	0
chrIV_234641_NoNAG	TTACCTATTTAGTGCAAATTGGG	1	0	0	0	0	0
chrIV_234644r_NoNAG	CTTCCCAATTTGCACTAAATAGG	1	0	0	0	0	0
chrIV_234676_NoNAG	GTTCCCGCAGACACGCTAAGTGG	1	0	0	0	0	0
chrIV_234679r_NoNAG	CTACCACTTAGCGTGTCTGCGGG	1	0	0	0	0	0
chrIV_234680r_NoNAG	GCTACCACTTAGCGTGTCTGCGG	1	0	0	0	0	0
chrIV_234725_NoNAG	ACCTTCCTCAAACATGTTACAGG	1	0	0	0	0	0
chrIV_234726r_NoNAG	ACCTGTAACATGTTTGAGGAAGG	1	0	0	0	0	0
chrIV_23482r_NoNAG	TATCTAACTCGTAGGCAGTTGGG	1	0	0	0	0	0
chrIV_23483r_NoNAG	TTATCTAACTCGTAGGCAGTTGG	1	0	0	0	0	0
chrIV_234842_NoNAG	TCCTTTATAAAAGTAAGACCCGG	1	0	0	0	0	0
chrIV_234860r_NoNAG	GGATCAGGTTGTTTAGCACCGGG	1	0	0	0	0	0
chrIV_234861r_NoNAG	CGGATCAGGTTGTTTAGCACCGG	1	0	0	0	0	0
chrIV_234881r_NoNAG	CGTATTGAAATTGCTCTTGTCGG	1	0	0	0	0	0
chrIV_23490r_NoNAG	CATTTGTTTATCTAACTCGTAGG	1	0	0	0	0	0
chrIV_234943r_NoNAG	CTTCCTATTGAATTTCAGCAAGG	1	0	0	0	0	0
chrIV_234944_NoNAG	CTTGCTGAAATTCAATAGGAAGG	1	0	0	0	0	0
chrIV_23494_NoNAG	CGAGTTAGATAAACAAATGCAGG	1	0	0	0	0	0
chrIV_235059r_NoNAG	AATTTAGTCAACGGTGGTGCTGG	1	0	0	0	0	0
chrIV_235065r_NoNAG	TTGATGAATTTAGTCAACGGTGG	1	0	0	0	0	0
chrIV_235068r_NoNAG	CTGTTGATGAATTTAGTCAACGG	1	0	0	0	0	0
chrIV_235109_NoNAG	CGTTCAAACTCCGACTCTGATGG	1	0	0	0	0	0
chrIV_235119r_NoNAG	ACAGAGGTAGCCATCAGAGTCGG	1	0	0	0	0	0
chrIV_235127_NoNAG	GATGGCTACCTCTGTATATTTGG	1	0	0	0	0	0
chrIV_235135r	TAATTTGGCCAAATATACAGAGG	1	0	0	0	0	0
chrIV_235150r	CGGTATTATTGATCTTAATTTGG	1	0	0	0	0	0
chrIV_235164_NoNAG	ATAATACCGAGTAACGTTTATGG	1	0	0	0	0	0
chrIV_235170r_NoNAG	TCTATACCATAAACGTTACTCGG	1	0	0	0	0	0
chrIV_235180_NoNAG	TTTATGGTATAGAGACCACCAGG	1	0	0	0	0	0
chrIV_235195r_NoNAG	TAAGAATATTCTATGCCTGGTGG	1	0	0	0	0	0
chrIV_235197_NoNAG	ACCAGGCATAGAATATTCTTAGG	1	0	0	0	0	0
chrIV_235198r_NoNAG	ACCTAAGAATATTCTATGCCTGG	1	0	0	0	0	0
chrIV_235223r_NoNAG	ACGTTTTTGCAGCTAATATTAGG	1	0	0	0	0	0
chrIV_23523_NoNAG	ACTTTATTCTATCTAAAACGTGG	1	0	0	0	0	0
chrIV_235255	CCTCCCCTCTTAACAAACACTGG	1	0	0	0	0	0
chrIV_235255r_NoNAG	CCAGTGTTTGTTAAGAGGGGAGG	1	0	0	0	0	0
chrIV_235256_NoNAG	CTCCCCTCTTAACAAACACTGGG	1	0	0	0	0	0
chrIV_235258r_NoNAG	GGCCCAGTGTTTGTTAAGAGGGG	1	0	0	0	0	0
chrIV_235259r_NoNAG	CGGCCCAGTGTTTGTTAAGAGGG	1	0	0	0	0	0
chrIV_235260r_NoNAG	TCGGCCCAGTGTTTGTTAAGAGG	1	0	0	0	0	0
chrIV_235268_NoNAG	CAAACACTGGGCCGAATATACGG	1	0	0	0	0	0
chrIV_235272_NoNAG	CACTGGGCCGAATATACGGACGG	1	0	0	0	0	0
chrIV_23527_NoNAG	TATTCTATCTAAAACGTGGTCGG	1	0	0	0	0	0
chrIV_235288_NoNAG	CGGACGGCCTTCTCATCCTAAGG	1	0	0	0	0	0
chrIV_235289_NoNAG	GGACGGCCTTCTCATCCTAAGGG	1	0	0	0	0	0
chrIV_235292_NoNAG	CGGCCTTCTCATCCTAAGGGAGG	1	0	0	0	0	0
chrIV_235295r_NoNAG	TAACCTCCCTTAGGATGAGAAGG	1	0	0	0	0	0
chrIV_235304r_NoNAG	CAATAGTATTAACCTCCCTTAGG	1	0	0	0	0	0
chrIV_235363r_NoNAG	AATTAAATCATCTGTGGAAATGG	1	0	0	0	0	0
chrIV_235369r_NoNAG	ACATGTAATTAAATCATCTGTGG	1	0	0	0	0	0
chrIV_235398r_NoNAG	TCTTTGATAGGCTTCAAGAATGG	1	0	0	0	0	0
chrIV_235400_NoNAG	ATTCTTGAAGCCTATCAAAGAGG	1	0	0	0	0	0
chrIV_23545_NoNAG	GTCGGTTTTATATCGTTTTGAGG	1	0	0	0	0	0
chrIV_235504r	CGATGAGCGCGAATGGGAAATGG	1	0	0	0	0	0
chrIV_235510r_NoNAG	ATTGGACGATGAGCGCGAATGGG	1	0	0	0	0	0
chrIV_235511r_NoNAG	TATTGGACGATGAGCGCGAATGG	1	0	0	0	0	0
chrIV_23551_NoNAG	TTTATATCGTTTTGAGGAAGAGG	1	0	0	0	0	0
chrIV_235541r_NoNAG	TCGAAGTGGAAGCTAAAGATGGG	1	0	0	0	0	0
chrIV_235542r_NoNAG	GTCGAAGTGGAAGCTAAAGATGG	1	0	0	0	0	0
chrIV_235555r_NoNAG	CAACGTGGAGAGGGTCGAAGTGG	1	0	0	0	0	0
chrIV_235556_NoNAG	CACTTCGACCCTCTCCACGTTGG	1	0	0	0	0	0
chrIV_235564r_NoNAG	TCTAGATTCCAACGTGGAGAGGG	1	0	0	0	0	0
chrIV_235565r_NoNAG	TTCTAGATTCCAACGTGGAGAGG	1	0	0	0	0	0
chrIV_235570r_NoNAG	CGATCTTCTAGATTCCAACGTGG	1	0	0	0	0	0
chrIV_235629r_NoNAG	TTATTGGATTCGTGTAGTTCGGG	1	0	0	0	0	0
chrIV_235630r_NoNAG	GTTATTGGATTCGTGTAGTTCGG	1	0	0	0	0	0
chrIV_235645r_NoNAG	AAACTTGTCGCTAATGTTATTGG	1	0	0	0	0	0
chrIV_235688_NoNAG	AGACTCCAAACACGATAACAAGG	1	0	0	0	0	0
chrIV_235693r_NoNAG	ATTTTCCTTGTTATCGTGTTTGG	1	0	0	0	0	0
chrIV_235719r_NoNAG	AAAGGCTTAATTGTCGGTATTGG	1	0	0	0	0	0
chrIV_235725r_NoNAG	AAATTAAAAGGCTTAATTGTCGG	1	0	0	0	0	0
chrIV_235737r	CGCGCTTTACTAAAATTAAAAGG	1	0	0	0	0	0
chrIV_235758_NoNAG	CGCCCTGTGATCTTGAAAACTGG	1	0	0	0	0	0
chrIV_235760r_NoNAG	ACCCAGTTTTCAAGATCACAGGG	1	0	0	0	0	0
chrIV_235873_NoNAG	GCCTGGCCTGCGTTTCTTCATGG	1	0	0	0	0	0
chrIV_235874r	GCCATGAAGAAACGCAGGCCAGG	1	0	0	0	0	0
chrIV_235879r_NoNAG	AAAGTGCCATGAAGAAACGCAGG	1	0	0	0	0	0
chrIV_235923_NoNAG	GGTAAATGTTCTTACGACCGAGG	1	0	0	0	0	0
chrIV_235940r	AAAGGGAGGCTGTAGGACCTCGG	1	0	0	0	0	0
chrIV_235947r_NoNAG	TAAGAAAAAAGGGAGGCTGTAGG	1	0	0	0	0	0
chrIV_235997r_NoNAG	ATTAGAAAAAGAATGCATTATGG	1	0	0	0	0	0
chrIV_23609_NoNAG	ACAAGCAATGATCAGTTAAAGGG	1	0	0	0	0	0
chrIV_236127	ATTTAAAATAAAAATATACCTGG	1	0	0	0	0	0
chrIV_236145r_NoNAG	TGTATAGTTAGTTATATGCCAGG	1	0	0	0	0	0
chrIV_236180r_NoNAG	TGCATTTGGTTCTAATGCGGAGG	1	0	0	0	0	0
chrIV_236194r_NoNAG	AGTGGAGCAGGTGCTGCATTTGG	1	0	0	0	0	0
chrIV_236197_NoNAG	AATGCAGCACCTGCTCCACTTGG	1	0	0	0	0	0
chrIV_236206r_NoNAG	AATAGTGCTCCAAGTGGAGCAGG	1	0	0	0	0	0
chrIV_236212r_NoNAG	AGTAATAATAGTGCTCCAAGTGG	1	0	0	0	0	0
chrIV_23623_NoNAG	GTTAAAGGGCATAGAGTCTACGG	1	0	0	0	0	0
chrIV_236245_NoNAG	TCCGTAGCCGTAGTACCTAATGG	1	0	0	0	0	0
chrIV_236246r_NoNAG	TCCATTAGGTACTACGGCTACGG	1	0	0	0	0	0
chrIV_23624_NoNAG	TTAAAGGGCATAGAGTCTACGGG	1	0	0	0	0	0
chrIV_236252r_NoNAG	TGACGCTCCATTAGGTACTACGG	1	0	0	0	0	0
chrIV_236260r_NoNAG	AACTTTAATGACGCTCCATTAGG	1	0	0	0	0	0
chrIV_236299r_NoNAG	CAGCAAATGAAAGCATCTAGAGG	1	0	0	0	0	0
chrIV_23632_NoNAG	CATAGAGTCTACGGGTCTGTTGG	1	0	0	0	0	0
chrIV_236352	ATCTGAAACAGAACGTTTAGCGG	1	0	0	0	0	0
chrIV_236398	TCCTTTGTAATATATGGAACAGG	1	0	0	0	0	0
chrIV_236399r_NoNAG	TCCTGTTCCATATATTACAAAGG	1	0	0	0	0	0
chrIV_236410_NoNAG	TATGGAACAGGATCTACTTCTGG	1	0	0	0	0	0
chrIV_236444r_NoNAG	AATGACAGATGAGGGAGCAAAGG	1	0	0	0	0	0
chrIV_236452r_NoNAG	GACGTGGAAATGACAGATGAGGG	1	0	0	0	0	0
chrIV_236468r	GAAAGTAGAAGGTGAAGACGTGG	1	0	0	0	0	0
chrIV_236479r_NoNAG	GAAAAGGAAGTGAAAGTAGAAGG	1	0	0	0	0	0
chrIV_236534r	GGCTGCTAAATACGCTATCAAGG	1	0	0	0	0	0
chrIV_236555r_NoNAG	TTTACTCTATATTGTGCAGAGGG	1	0	0	0	0	0
chrIV_236556r_NoNAG	ATTTACTCTATATTGTGCAGAGG	1	0	0	0	0	0
chrIV_23658	TAAAAATCGACTGTCTTTTCCGG	1	0	0	0	0	0
chrIV_236580_NoNAG	AGCACCAGAGAAACCTTGAGTGG	1	0	0	0	0	0
chrIV_23659_NoNAG	AAAAATCGACTGTCTTTTCCGGG	1	0	0	0	0	0
chrIV_23660_NoNAG	AAAATCGACTGTCTTTTCCGGGG	1	0	0	0	0	0
chrIV_236628r_NoNAG	GGAAAACACCACTAGAACCAGGG	1	0	0	0	0	0
chrIV_236629r_NoNAG	AGGAAAACACCACTAGAACCAGG	1	0	0	0	0	0
chrIV_236649r_NoNAG	CTATTCTAAATGCTCAATTAAGG	1	0	0	0	0	0
chrIV_23665_NoNAG	CGACTGTCTTTTCCGGGGACTGG	1	0	0	0	0	0
chrIV_236671_NoNAG	GATAATCTAGCGTTTTCATCTGG	1	0	0	0	0	0
chrIV_236677	CTAGCGTTTTCATCTGGCAATGG	1	0	0	0	0	0
chrIV_236737_NoNAG	ATAGCAGGATCAATTTGATCTGG	1	0	0	0	0	0
chrIV_236745_NoNAG	ATCAATTTGATCTGGCCTATTGG	1	0	0	0	0	0
chrIV_236748	AATTTGATCTGGCCTATTGGTGG	1	0	0	0	0	0
chrIV_236760r_NoNAG	TCGTGATTGGTGCCACCAATAGG	1	0	0	0	0	0
chrIV_236773r_NoNAG	AAGAAAAATGTGTTCGTGATTGG	1	0	0	0	0	0
chrIV_23677r_NoNAG	GGTTTAAAGTATCCAGTCCCCGG	1	0	0	0	0	0
chrIV_236810r	CAACCAACTATTAACAGAAATGG	1	0	0	0	0	0
chrIV_236847_NoNAG	AGCACCACCAGCATCACCCAAGG	1	0	0	0	0	0
chrIV_236851r_NoNAG	GGTTCCTTGGGTGATGCTGGTGG	1	0	0	0	0	0
chrIV_236854r_NoNAG	GGTGGTTCCTTGGGTGATGCTGG	1	0	0	0	0	0
chrIV_236863r	AAGGCAAGAGGTGGTTCCTTGGG	1	0	0	0	0	0
chrIV_236864r_NoNAG	CAAGGCAAGAGGTGGTTCCTTGG	1	0	0	0	0	0
chrIV_236865_NoNAG	CAAGGAACCACCTCTTGCCTTGG	1	0	0	0	0	0
chrIV_236871_NoNAG	ACCACCTCTTGCCTTGGCAATGG	1	0	0	0	0	0
chrIV_236872r_NoNAG	TCCATTGCCAAGGCAAGAGGTGG	1	0	0	0	0	0
chrIV_236875r_NoNAG	GACTCCATTGCCAAGGCAAGAGG	1	0	0	0	0	0
chrIV_236902_NoNAG	TCATCTAGAAAAACGACGGTTGG	1	0	0	0	0	0
chrIV_236936_NoNAG	TTGCCTTATCAAAAATATCACGG	1	0	0	0	0	0
chrIV_236939r_NoNAG	CATCCGTGATATTTTTGATAAGG	1	0	0	0	0	0
chrIV_236969r_NoNAG	GAGTATGTGGTATGGTGAATCGG	1	0	0	0	0	0
chrIV_236977r_NoNAG	GAATTATTGAGTATGTGGTATGG	1	0	0	0	0	0
chrIV_236980_NoNAG	TACCACATACTCAATAATTCTGG	1	0	0	0	0	0
chrIV_23698r_NoNAG	GCATACTTTTGTTCGTCGAGAGG	1	0	0	0	0	0
chrIV_237003_NoNAG	ACCTTTGACTGAGATAAAGTTGG	1	0	0	0	0	0
chrIV_237004r_NoNAG	GCCAACTTTATCTCAGTCAAAGG	1	0	0	0	0	0
chrIV_237032r_NoNAG	AGCAAAAGCTGTAGCTACTGAGG	1	0	0	0	0	0
chrIV_237073r_NoNAG	GTGTTGTTCTACGGTCCACCAGG	1	0	0	0	0	0
chrIV_237082r	TCAAAGGGTGTGTTGTTCTACGG	1	0	0	0	0	0
chrIV_237085	TAGAACAACACACCCTTTGATGG	1	0	0	0	0	0
chrIV_237098r_NoNAG	GTTTGGGTTATCACCATCAAAGG	1	0	0	0	0	0
chrIV_237110_NoNAG	ATAACCCAAACTTTGTGTATTGG	1	0	0	0	0	0
chrIV_237114r_NoNAG	CAGACCAATACACAAAGTTTGGG	1	0	0	0	0	0
chrIV_237115_NoNAG	CCAAACTTTGTGTATTGGTCTGG	1	0	0	0	0	0
chrIV_237115r_NoNAG	CCAGACCAATACACAAAGTTTGG	1	0	0	0	0	0
chrIV_237127_NoNAG	TATTGGTCTGGATGTAAGACTGG	1	0	0	0	0	0
chrIV_237128_NoNAG	ATTGGTCTGGATGTAAGACTGGG	1	0	0	0	0	0
chrIV_237193r_NoNAG	GTTACTTGGGATGACGTTGGTGG	1	0	0	0	0	0
chrIV_237196r_NoNAG	AATGTTACTTGGGATGACGTTGG	1	0	0	0	0	0
chrIV_237232_NoNAG	ACGGTTTCACGCAATGCAGATGG	1	0	0	0	0	0
chrIV_237233_NoNAG	CGGTTTCACGCAATGCAGATGGG	1	0	0	0	0	0
chrIV_237265r_NoNAG	GACAACTTCAGATTCGCATTGGG	1	0	0	0	0	0
chrIV_237266r_NoNAG	GGACAACTTCAGATTCGCATTGG	1	0	0	0	0	0
chrIV_237270	TGCGAATCTGAAGTTGTCCATGG	1	0	0	0	0	0
chrIV_237287r_NoNAG	CGATTCTTTAGGAGTCACCATGG	1	0	0	0	0	0
chrIV_237353r_NoNAG	GCAACAGATCCGTGAAAAAATGG	1	0	0	0	0	0
chrIV_237357_NoNAG	TTTTTCACGGATCTGTTGCATGG	1	0	0	0	0	0
chrIV_237378_NoNAG	GGCAGCTTCAGAACACAAAGAGG	1	0	0	0	0	0
chrIV_23740_NoNAG	ATGCATTGAAAACAACGCAATGG	1	0	0	0	0	0
chrIV_237412r_NoNAG	GCTGAAACACACGGTTACGTGGG	1	0	0	0	0	0
chrIV_237413r_NoNAG	TGCTGAAACACACGGTTACGTGG	1	0	0	0	0	0
chrIV_23743_NoNAG	CATTGAAAACAACGCAATGGCGG	1	0	0	0	0	0
chrIV_237446r	GTTGGCTGATGATGTTGATTTGG	1	0	0	0	0	0
chrIV_237459_NoNAG	ATCAGCCAACTTCATGTTCTTGG	1	0	0	0	0	0
chrIV_237464r_NoNAG	TCACACCAAGAACATGAAGTTGG	1	0	0	0	0	0
chrIV_237526r_NoNAG	TTCGATCGTGAAGTCGACATTGG	1	0	0	0	0	0
chrIV_237626r_NoNAG	AACTTTAATGGATGGTATGAAGG	1	0	0	0	0	0
chrIV_237638r	CTCTCAATTGTTAACTTTAATGG	1	0	0	0	0	0
chrIV_237682_NoNAG	CCATTAGTCTTGTCTCTCTTTGG	1	0	0	0	0	0
chrIV_237682r_NoNAG	CCAAAGAGAGACAAGACTAATGG	1	0	0	0	0	0
chrIV_237735_NoNAG	GATGGCTGGAGCGTTCTTTTCGG	1	0	0	0	0	0
chrIV_237747_NoNAG	GTTCTTTTCGGCTTCTTCAAAGG	1	0	0	0	0	0
chrIV_237770r	ATCAGAGTCTAACTTAAGAAAGG	1	0	0	0	0	0
chrIV_237796r_NoNAG	GAAGTCATGTCAAAAATGGCTGG	1	0	0	0	0	0
chrIV_237799_NoNAG	GCCATTTTTGACATGACTTCTGG	1	0	0	0	0	0
chrIV_237828_NoNAG	AATTAAGAAAAAAAAGGCACCGG	1	0	0	0	0	0
chrIV_237858_NoNAG	AGCAACAGCTCTTGCCATCAAGG	1	0	0	0	0	0
chrIV_23786r_NoNAG	ATTTTTGTGGACAGATTTTTGGG	1	0	0	0	0	0
chrIV_23787r_NoNAG	AATTTTTGTGGACAGATTTTTGG	1	0	0	0	0	0
chrIV_237901_NoNAG	CCATACATCAAAACACCTCTTGG	1	0	0	0	0	0
chrIV_237901r	CCAAGAGGTGTTTTGATGTATGG	1	0	0	0	0	0
chrIV_237916r_NoNAG	ATCGGTATCAAGCCACCAAGAGG	1	0	0	0	0	0
chrIV_237934	CCGATAGCCTTGAACAACTGAGG	1	0	0	0	0	0
chrIV_237934r_NoNAG	CCTCAGTTGTTCAAGGCTATCGG	1	0	0	0	0	0
chrIV_237941r_NoNAG	GAGACATCCTCAGTTGTTCAAGG	1	0	0	0	0	0
chrIV_237946_NoNAG	AACAACTGAGGATGTCTCAATGG	1	0	0	0	0	0
chrIV_237977r_NoNAG	AATGGCTCAAATTAGGGAAATGG	1	0	0	0	0	0
chrIV_237983r_NoNAG	TAAGCAAATGGCTCAAATTAGGG	1	0	0	0	0	0
chrIV_237984r_NoNAG	GTAAGCAAATGGCTCAAATTAGG	1	0	0	0	0	0
chrIV_237995r_NoNAG	TGGTGGTTGTCGTAAGCAAATGG	1	0	0	0	0	0
chrIV_238012r_NoNAG	GTGGGTTACGATGATATTGGTGG	1	0	0	0	0	0
chrIV_238030r_NoNAG	GAAAATAATATGAATGAGGTGGG	1	0	0	0	0	0
chrIV_238031r_NoNAG	AGAAAATAATATGAATGAGGTGG	1	0	0	0	0	0
chrIV_238051_NoNAG	TCTTCATCTTCCCTGTTGATTGG	1	0	0	0	0	0
chrIV_238061r_NoNAG	GGAAGGTGAGCCAATCAACAGGG	1	0	0	0	0	0
chrIV_238062r	GGGAAGGTGAGCCAATCAACAGG	1	0	0	0	0	0
chrIV_238078r_NoNAG	GATACTATTATTCACTGGGAAGG	1	0	0	0	0	0
chrIV_238082r_NoNAG	TCAGGATACTATTATTCACTGGG	1	0	0	0	0	0
chrIV_238083r_NoNAG	CTCAGGATACTATTATTCACTGG	1	0	0	0	0	0
chrIV_238092_NoNAG	AATAGTATCCTGAGCAACGACGG	1	0	0	0	0	0
chrIV_238100r_NoNAG	AGAATATGCCGTCGTTGCTCAGG	1	0	0	0	0	0
chrIV_238105_NoNAG	GCAACGACGGCATATTCTTCAGG	1	0	0	0	0	0
chrIV_238136r_NoNAG	ACAAGTCGAATTCAAGGTTGTGG	1	0	0	0	0	0
chrIV_238142r_NoNAG	TATGAGACAAGTCGAATTCAAGG	1	0	0	0	0	0
chrIV_238163_NoNAG	TACCGCCTCTGACAACAAAATGG	1	0	0	0	0	0
chrIV_238165r_NoNAG	GACCATTTTGTTGTCAGAGGCGG	1	0	0	0	0	0
chrIV_238168r_NoNAG	GGCGACCATTTTGTTGTCAGAGG	1	0	0	0	0	0
chrIV_238180_NoNAG	AAATGGTCGCCTTTCCTCACTGG	1	0	0	0	0	0
chrIV_238188_NoNAG	GCCTTTCCTCACTGGTCTGTAGG	1	0	0	0	0	0
chrIV_238189r	GCCTACAGACCAGTGAGGAAAGG	1	0	0	0	0	0
chrIV_238194r_NoNAG	TGGAAGCCTACAGACCAGTGAGG	1	0	0	0	0	0
chrIV_23819_NoNAG	TTACAACTCTTAAGAAAGTTAGG	1	0	0	0	0	0
chrIV_238204	CTGTAGGCTTCCACAAAATAAGG	1	0	0	0	0	0
chrIV_23820_NoNAG	TACAACTCTTAAGAAAGTTAGGG	1	0	0	0	0	0
chrIV_238252r_NoNAG	GATACGATCGAAGGTATAACTGG	1	0	0	0	0	0
chrIV_238261_NoNAG	CCTTCGATCGTATCAGCAATTGG	1	0	0	0	0	0
chrIV_238261r_NoNAG	CCAATTGCTGATACGATCGAAGG	1	0	0	0	0	0
chrIV_238298	TAGTAGCGTATTTGATATCGGGG	1	0	0	0	0	0
chrIV_238303_NoNAG	GCGTATTTGATATCGGGGCAAGG	1	0	0	0	0	0
chrIV_238345r_NoNAG	AACAATTTACGTATTAGGCTGGG	1	0	0	0	0	0
chrIV_238346r_NoNAG	TAACAATTTACGTATTAGGCTGG	1	0	0	0	0	0
chrIV_238350r_NoNAG	TTCGTAACAATTTACGTATTAGG	1	0	0	0	0	0
chrIV_238358_NoNAG	GTAAATTGTTACGAACTACACGG	1	0	0	0	0	0
chrIV_238386r_NoNAG	AATTAGAAGACGGAGCATGCAGG	1	0	0	0	0	0
chrIV_238396r_NoNAG	ATCGATGACGAATTAGAAGACGG	1	0	0	0	0	0
chrIV_238446	CTTCTTGCCCTTAACGAGAACGG	1	0	0	0	0	0
chrIV_238453r_NoNAG	GGTGACACCGTTCTCGTTAAGGG	1	0	0	0	0	0
chrIV_238454r_NoNAG	TGGTGACACCGTTCTCGTTAAGG	1	0	0	0	0	0
chrIV_238457_NoNAG	TAACGAGAACGGTGTCACCACGG	1	0	0	0	0	0
chrIV_238474r_NoNAG	GACAAATTGGAATTGTTCCGTGG	1	0	0	0	0	0
chrIV_238479_NoNAG	GAACAATTCCAATTTGTCCATGG	1	0	0	0	0	0
chrIV_238487r_NoNAG	TTCTAACACCATGGACAAATTGG	1	0	0	0	0	0
chrIV_238496r_NoNAG	TGCTATTAATTCTAACACCATGG	1	0	0	0	0	0
chrIV_238550r_NoNAG	GAAGGACAACATGCTTTTGGTGG	1	0	0	0	0	0
chrIV_238553r_NoNAG	GAAGAAGGACAACATGCTTTTGG	1	0	0	0	0	0
chrIV_238575_NoNAG	CTTTCTTCTTAAAATGGCGGTGG	1	0	0	0	0	0
chrIV_238578_NoNAG	TCTTCTTAAAATGGCGGTGGCGG	1	0	0	0	0	0
chrIV_238597_NoNAG	GCGGTTTTATCCTCCTCACGAGG	1	0	0	0	0	0
chrIV_238598_NoNAG	CGGTTTTATCCTCCTCACGAGGG	1	0	0	0	0	0
chrIV_238607r_NoNAG	GGGTGTCGACCCTCGTGAGGAGG	1	0	0	0	0	0
chrIV_238610r_NoNAG	CTCGGGTGTCGACCCTCGTGAGG	1	0	0	0	0	0
chrIV_238611_NoNAG	CTCACGAGGGTCGACACCCGAGG	1	0	0	0	0	0
chrIV_238624_NoNAG	ACACCCGAGGCGTCCAAAAGTGG	1	0	0	0	0	0
chrIV_238627r_NoNAG	AAACCACTTTTGGACGCCTCGGG	1	0	0	0	0	0
chrIV_238628r_NoNAG	TAAACCACTTTTGGACGCCTCGG	1	0	0	0	0	0
chrIV_238637r_NoNAG	TGAAGAACATAAACCACTTTTGG	1	0	0	0	0	0
chrIV_238660r	AAGACAGATATACAAATCATGGG	1	0	0	0	0	0
chrIV_238688_NoNAG	TGAGCCAGTTATCGAGTCAATGG	1	0	0	0	0	0
chrIV_238692r_NoNAG	AACGCCATTGACTCGATAACTGG	1	0	0	0	0	0
chrIV_238739_NoNAG	TTAATTGACTACATCAACTGCGG	1	0	0	0	0	0
chrIV_238756_NoNAG	CTGCGGATCTCTTAAATACACGG	1	0	0	0	0	0
chrIV_23876_NoNAG	TCTTTTATGTCTGTTATTACTGG	1	0	0	0	0	0
chrIV_238779r_NoNAG	GCAAAAAAGGACATATATCAGGG	1	0	0	0	0	0
chrIV_238780r	GGCAAAAAAGGACATATATCAGG	1	0	0	0	0	0
chrIV_238799	TGCCACCGAATTCACATTCGAGG	1	0	0	0	0	0
chrIV_238800_NoNAG	GCCACCGAATTCACATTCGAGGG	1	0	0	0	0	0
chrIV_238801_NoNAG	CCACCGAATTCACATTCGAGGGG	1	0	0	0	0	0
chrIV_238801r_NoNAG	CCCCTCGAATGTGAATTCGGTGG	1	0	0	0	0	0
chrIV_238827r_NoNAG	ACCGCCTTTTGCGCACTACCCGG	1	0	0	0	0	0
chrIV_238830_NoNAG	GGTAGTGCGCAAAAGGCGGTAGG	1	0	0	0	0	0
chrIV_238863	AGGAGTTAGAGCTGTTCATAAGG	1	0	0	0	0	0
chrIV_238881_NoNAG	TAAGGTATCGATAGCAACGATGG	1	0	0	0	0	0
chrIV_238913_NoNAG	TGATTGTTAGCATTATAGAGTGG	1	0	0	0	0	0
chrIV_238923_NoNAG	CATTATAGAGTGGATATGAATGG	1	0	0	0	0	0
chrIV_238957r	ATATTTAAGTTTATACATATGGG	1	0	0	0	0	0
chrIV_239004_NoNAG	ATAGCATGCATTACTCTAATCGG	1	0	0	0	0	0
chrIV_239019_NoNAG	CTAATCGGAGCCTTCTAGTTTGG	1	0	0	0	0	0
chrIV_23904r	TGTTAACAGTTTTAGAAAATGGG	1	0	0	0	0	0
chrIV_239051r_NoNAG	TAAGTTGGGCAAGCTACACAAGG	1	0	0	0	0	0
chrIV_23905r	TTGTTAACAGTTTTAGAAAATGG	1	0	0	0	0	0
chrIV_239065r_NoNAG	GAAACGGACTTCGATAAGTTGGG	1	0	0	0	0	0
chrIV_239066r_NoNAG	AGAAACGGACTTCGATAAGTTGG	1	0	0	0	0	0
chrIV_239070_NoNAG	CTTATCGAAGTCCGTTTCTTGGG	1	0	0	0	0	0
chrIV_239074_NoNAG	TCGAAGTCCGTTTCTTGGGCTGG	1	0	0	0	0	0
chrIV_239081r_NoNAG	AGGGTGGCCAGCCCAAGAAACGG	1	0	0	0	0	0
chrIV_239097r_NoNAG	AAAGTGGTTTGATTGTAGGGTGG	1	0	0	0	0	0
chrIV_239100r_NoNAG	AGAAAAGTGGTTTGATTGTAGGG	1	0	0	0	0	0
chrIV_239113_NoNAG	CCACTTTTCTCATCTCTCTTAGG	1	0	0	0	0	0
chrIV_239113r_NoNAG	CCTAAGAGAGATGAGAAAAGTGG	1	0	0	0	0	0
chrIV_239123_NoNAG	CATCTCTCTTAGGAATCAAATGG	1	0	0	0	0	0
chrIV_239135_NoNAG	GAATCAAATGGAAGTGGACGTGG	1	0	0	0	0	0
chrIV_23913_NoNAG	TAAAACTGTTAACAAGATTTGGG	1	0	0	0	0	0
chrIV_239182r_NoNAG	TATAATGTGTTGCAGAATAATGG	1	0	0	0	0	0
chrIV_239205_NoNAG	AGTGTCCAACTTCATTGCCTTGG	1	0	0	0	0	0
chrIV_239210r_NoNAG	ACTGGCCAAGGCAATGAAGTTGG	1	0	0	0	0	0
chrIV_239217_NoNAG	CATTGCCTTGGCCAGTCTCTTGG	1	0	0	0	0	0
chrIV_239228r_NoNAG	TATGCCGATTGCCAAGAGACTGG	1	0	0	0	0	0
chrIV_239235_NoNAG	CTTGGCAATCGGCATAGCATCGG	1	0	0	0	0	0
chrIV_23923_NoNAG	AACAAGATTTGGGCTATATACGG	1	0	0	0	0	0
chrIV_239240_NoNAG	CAATCGGCATAGCATCGGTAAGG	1	0	0	0	0	0
chrIV_239251_NoNAG	GCATCGGTAAGGAATTCGTCCGG	1	0	0	0	0	0
chrIV_239252_NoNAG	CATCGGTAAGGAATTCGTCCGGG	1	0	0	0	0	0
chrIV_239270r_NoNAG	TGCGAAGTTGCATGACATCCCGG	1	0	0	0	0	0
chrIV_239276_NoNAG	TGTCATGCAACTTCGCACCATGG	1	0	0	0	0	0
chrIV_239284_NoNAG	AACTTCGCACCATGGTACTTAGG	1	0	0	0	0	0
chrIV_239293r_NoNAG	TTAATCATTCCTAAGTACCATGG	1	0	0	0	0	0
chrIV_239314_NoNAG	AAAGCATGACCTTCAGCAGTAGG	1	0	0	0	0	0
chrIV_239318_NoNAG	CATGACCTTCAGCAGTAGGTTGG	1	0	0	0	0	0
chrIV_239323r_NoNAG	GACATCCAACCTACTGCTGAAGG	1	0	0	0	0	0
chrIV_239345r_NoNAG	AAAGTACTCGTATGCTTTCTTGG	1	0	0	0	0	0
chrIV_239390_NoNAG	GAATTTCGCCTGTTGCATAGCGG	1	0	0	0	0	0
chrIV_239398r_NoNAG	CAATCGATCCGCTATGCAACAGG	1	0	0	0	0	0
chrIV_239451_NoNAG	ATAGAGACTATCGCCATCATTGG	1	0	0	0	0	0
chrIV_239464r_NoNAG	GCTTACACTCACACCAATGATGG	1	0	0	0	0	0
chrIV_239514	AATAATCTTGCAAAAAATACAGG	1	0	0	0	0	0
chrIV_239533_NoNAG	CAGGCAGCATCAAGCGTAGCAGG	1	0	0	0	0	0
chrIV_239558	CAGACATTTTTGTTGTTGTTAGG	1	0	0	0	0	0
chrIV_239563_NoNAG	ATTTTTGTTGTTGTTAGGTACGG	1	0	0	0	0	0
chrIV_239578_NoNAG	AGGTACGGTGCCGATATCAATGG	1	0	0	0	0	0
chrIV_239588r_NoNAG	ATTGATGGAGCCATTGATATCGG	1	0	0	0	0	0
chrIV_239603r	AGACTTTTAAGAAACATTGATGG	1	0	0	0	0	0
chrIV_239605_NoNAG	ATCAATGTTTCTTAAAAGTCTGG	1	0	0	0	0	0
chrIV_239609_NoNAG	ATGTTTCTTAAAAGTCTGGAAGG	1	0	0	0	0	0
chrIV_239665r_NoNAG	ATGTGTGTTCGACTGGAAAGCGG	1	0	0	0	0	0
chrIV_239672r_NoNAG	TAATGTGATGTGTGTTCGACTGG	1	0	0	0	0	0
chrIV_239700_NoNAG	TCGTACAGCAATGCTTCAGTAGG	1	0	0	0	0	0
chrIV_239701_NoNAG	CGTACAGCAATGCTTCAGTAGGG	1	0	0	0	0	0
chrIV_239704_NoNAG	ACAGCAATGCTTCAGTAGGGCGG	1	0	0	0	0	0
chrIV_239748_NoNAG	GACCCGCCATTATTTCTGCAAGG	1	0	0	0	0	0
chrIV_239750r_NoNAG	TTCCTTGCAGAAATAATGGCGGG	1	0	0	0	0	0
chrIV_239751r_NoNAG	ATTCCTTGCAGAAATAATGGCGG	1	0	0	0	0	0
chrIV_239792r_NoNAG	GCTTGAGAAGCTTTAAGATATGG	1	0	0	0	0	0
chrIV_23981r_NoNAG	TCTCTTAAAAACCTCAACAATGG	1	0	0	0	0	0
chrIV_239834r	CAGAACTTGAAAAGTACAAAAGG	1	0	0	0	0	0
chrIV_239862_NoNAG	AAGTGTCAATTCAACCTTTGAGG	1	0	0	0	0	0
chrIV_239870_NoNAG	ATTCAACCTTTGAGGCTACGTGG	1	0	0	0	0	0
chrIV_239876r_NoNAG	TGTTGGCCACGTAGCCTCAAAGG	1	0	0	0	0	0
chrIV_239916r_NoNAG	AGGGGGCGCAAAGGAAACACCGG	1	0	0	0	0	0
chrIV_239925r_NoNAG	GGCATGAGCAGGGGGCGCAAAGG	1	0	0	0	0	0
chrIV_239933r_NoNAG	GTTTTGATGGCATGAGCAGGGGG	1	0	0	0	0	0
chrIV_239934r_NoNAG	CGTTTTGATGGCATGAGCAGGGG	1	0	0	0	0	0
chrIV_239935	CCCTGCTCATGCCATCAAAACGG	1	0	0	0	0	0
chrIV_239936r_NoNAG	GCCGTTTTGATGGCATGAGCAGG	1	0	0	0	0	0
chrIV_239946r_NoNAG	AAAACAGCGTGCCGTTTTGATGG	1	0	0	0	0	0
chrIV_240018_NoNAG	CGAAAGCGCGGAGAATTAACCGG	1	0	0	0	0	0
chrIV_240025_NoNAG	GCGGAGAATTAACCGGAAAAAGG	1	0	0	0	0	0
chrIV_240061_NoNAG	CCCCTTACTAATCCACACCTAGG	1	0	0	0	0	0
chrIV_240061r_NoNAG	CCTAGGTGTGGATTAGTAAGGGG	1	0	0	0	0	0
chrIV_240062r_NoNAG	TCCTAGGTGTGGATTAGTAAGGG	1	0	0	0	0	0
chrIV_240063r_NoNAG	ATCCTAGGTGTGGATTAGTAAGG	1	0	0	0	0	0
chrIV_240189_NoNAG	GATATGGATACACATGTAAACGG	1	0	0	0	0	0
chrIV_240270r_NoNAG	TATTCAAGGTAAAGAACTGTTGG	1	0	0	0	0	0
chrIV_240284r_NoNAG	GATTTTATTTCCATTATTCAAGG	1	0	0	0	0	0
chrIV_240304_NoNAG	ATCCCCGCAATCGCCATCATTGG	1	0	0	0	0	0
chrIV_240306r_NoNAG	TCCCAATGATGGCGATTGCGGGG	1	0	0	0	0	0
chrIV_240307r_NoNAG	GTCCCAATGATGGCGATTGCGGG	1	0	0	0	0	0
chrIV_240308r_NoNAG	TGTCCCAATGATGGCGATTGCGG	1	0	0	0	0	0
chrIV_240310_NoNAG	GCAATCGCCATCATTGGGACAGG	1	0	0	0	0	0
chrIV_240317r_NoNAG	TCTAGTACCTGTCCCAATGATGG	1	0	0	0	0	0
chrIV_24034r	GAGTCTTTATATACTGAAACGGG	1	0	0	0	0	0
chrIV_24035r_NoNAG	GGAGTCTTTATATACTGAAACGG	1	0	0	0	0	0
chrIV_240397	GTTTATGCTCTGAAGTTACCTGG	1	0	0	0	0	0
chrIV_240415r_NoNAG	GCATCAATGTGAATAATGCCAGG	1	0	0	0	0	0
chrIV_240448_NoNAG	TACAGAACATATCCAGAAGTTGG	1	0	0	0	0	0
chrIV_240449	ACAGAACATATCCAGAAGTTGGG	1	0	0	0	0	0
chrIV_240453_NoNAG	AACATATCCAGAAGTTGGGAAGG	1	0	0	0	0	0
chrIV_240483r_NoNAG	CATTTCTTGGTTTTTCGGTGAGG	1	0	0	0	0	0
chrIV_24056r_NoNAG	CAACTATCTGTGGCGTTAACAGG	1	0	0	0	0	0
chrIV_240570	AGATTTAGCTTTGAAGAAGATGG	1	0	0	0	0	0
chrIV_240571	GATTTAGCTTTGAAGAAGATGGG	1	0	0	0	0	0
chrIV_240615r_NoNAG	AAACAAATGGGCTATGCAAAAGG	1	0	0	0	0	0
chrIV_240624	TAGCCCATTTGTTTCCAAAGAGG	1	0	0	0	0	0
chrIV_24062_NoNAG	AACGCCACAGATAGTTGCGCTGG	1	0	0	0	0	0
chrIV_240663_NoNAG	GGAGGAAGCCTGGAAGGACATGG	1	0	0	0	0	0
chrIV_24066r_NoNAG	GCATCCAGCGCAACTATCTGTGG	1	0	0	0	0	0
chrIV_240671r_NoNAG	CAATTGCTCCATGTCCTTCCAGG	1	0	0	0	0	0
chrIV_240682_NoNAG	ATGGAGCAATTGTACAAATCAGG	1	0	0	0	0	0
chrIV_240700_NoNAG	TCAGGTAAAGCTAAAAATATCGG	1	0	0	0	0	0
chrIV_240720_NoNAG	CGGTGTTTCCAACTTTGCTGTGG	1	0	0	0	0	0
chrIV_240728r_NoNAG	CAAGTCTTCCACAGCAAAGTTGG	1	0	0	0	0	0
chrIV_240750	GCAAAGAATTCTGAAAGTTGCGG	1	0	0	0	0	0
chrIV_240781r_NoNAG	AACTCAATTTGATTAACTTGGGG	1	0	0	0	0	0
chrIV_240782r_NoNAG	GAACTCAATTTGATTAACTTGGG	1	0	0	0	0	0
chrIV_240808r_NoNAG	GGTGTTTGATTCTGCAAGAAGGG	1	0	0	0	0	0
chrIV_240809r_NoNAG	TGGTGTTTGATTCTGCAAGAAGG	1	0	0	0	0	0
chrIV_240811_NoNAG	TTCTTGCAGAATCAAACACCAGG	1	0	0	0	0	0
chrIV_240812_NoNAG	TCTTGCAGAATCAAACACCAGGG	1	0	0	0	0	0
chrIV_240829r_NoNAG	TGGCAAAATTTGTAGATCCCTGG	1	0	0	0	0	0
chrIV_24082_NoNAG	TGGATGCAATAAATACATACAGG	1	0	0	0	0	0
chrIV_24085	ATGCAATAAATACATACAGGAGG	1	0	0	0	0	0
chrIV_240883r_NoNAG	TTCTTTTGTAAGGGACCTAGTGG	1	0	0	0	0	0
chrIV_240977	AAGCCCAAATTATCCTACGTTGG	1	0	0	0	0	0
chrIV_240978_NoNAG	AGCCCAAATTATCCTACGTTGGG	1	0	0	0	0	0
chrIV_240980r_NoNAG	CACCCAACGTAGGATAATTTGGG	1	0	0	0	0	0
chrIV_240981r_NoNAG	TCACCCAACGTAGGATAATTTGG	1	0	0	0	0	0
chrIV_240990r_NoNAG	CACGTTTGGTCACCCAACGTAGG	1	0	0	0	0	0
chrIV_240991_NoNAG	CTACGTTGGGTGACCAAACGTGG	1	0	0	0	0	0
chrIV_241004r_NoNAG	TACAGGCAACACGCCACGTTTGG	1	0	0	0	0	0
chrIV_241021r_NoNAG	GGTTTGGAAGAGGTGGTTACAGG	1	0	0	0	0	0
chrIV_241028r_NoNAG	TCTTTGAGGTTTGGAAGAGGTGG	1	0	0	0	0	0
chrIV_241031r	AATTCTTTGAGGTTTGGAAGAGG	1	0	0	0	0	0
chrIV_241042r_NoNAG	TGCGCGTCAGAAATTCTTTGAGG	1	0	0	0	0	0
chrIV_241068_NoNAG	TTTATTCTCTTTCGACTTGACGG	1	0	0	0	0	0
chrIV_241074_NoNAG	CTCTTTCGACTTGACGGCTGAGG	1	0	0	0	0	0
chrIV_241092	TGAGGAAGTCGATAAGATAACGG	1	0	0	0	0	0
chrIV_241098_NoNAG	AGTCGATAAGATAACGGAGTTGG	1	0	0	0	0	0
chrIV_241099_NoNAG	GTCGATAAGATAACGGAGTTGGG	1	0	0	0	0	0
chrIV_241104_NoNAG	TAAGATAACGGAGTTGGGCTTGG	1	0	0	0	0	0
chrIV_24111_NoNAG	GCATTCAATTTTATGAGCACCGG	1	0	0	0	0	0
chrIV_241130_NoNAG	ATGAACCGCTAAGATTGTATTGG	1	0	0	0	0	0
chrIV_24114_NoNAG	TTCAATTTTATGAGCACCGGTGG	1	0	0	0	0	0
chrIV_241182_NoNAG	TGCTCAAAAAGTATAAATACCGG	1	0	0	0	0	0
chrIV_241274r_NoNAG	AAGTGGCGGGATGGGTAACGGGG	1	0	0	0	0	0
chrIV_241275r_NoNAG	AAAGTGGCGGGATGGGTAACGGG	1	0	0	0	0	0
chrIV_241276r_NoNAG	AAAAGTGGCGGGATGGGTAACGG	1	0	0	0	0	0
chrIV_241282r_NoNAG	ATGCTGAAAAGTGGCGGGATGGG	1	0	0	0	0	0
chrIV_241283r_NoNAG	GATGCTGAAAAGTGGCGGGATGG	1	0	0	0	0	0
chrIV_241287	CCCGCCACTTTTCAGCATCGAGG	1	0	0	0	0	0
chrIV_241287r_NoNAG	CCTCGATGCTGAAAAGTGGCGGG	1	0	0	0	0	0
chrIV_241288r_NoNAG	TCCTCGATGCTGAAAAGTGGCGG	1	0	0	0	0	0
chrIV_241291r	TCTTCCTCGATGCTGAAAAGTGG	1	0	0	0	0	0
chrIV_241298	TCAGCATCGAGGAAGAAAAAAGG	1	0	0	0	0	0
chrIV_24130r_NoNAG	TAAAACAAGCAATATGCCACCGG	1	0	0	0	0	0
chrIV_241318_NoNAG	AGGGCTGTACATTATATAAAAGG	1	0	0	0	0	0
chrIV_241335	AAAAGGCCATCAAAAAATACCGG	1	0	0	0	0	0
chrIV_241341_NoNAG	CCATCAAAAAATACCGGAAGAGG	1	0	0	0	0	0
chrIV_241342_NoNAG	CATCAAAAAATACCGGAAGAGGG	1	0	0	0	0	0
chrIV_241354r	ATTGGGGAGATGCCCTCTTCCGG	1	0	0	0	0	0
chrIV_241359	AGAGGGCATCTCCCCAATAAAGG	1	0	0	0	0	0
chrIV_241370r_NoNAG	TCAGTGTGGCACCTTTATTGGGG	1	0	0	0	0	0
chrIV_241371r_NoNAG	CTCAGTGTGGCACCTTTATTGGG	1	0	0	0	0	0
chrIV_241372r_NoNAG	GCTCAGTGTGGCACCTTTATTGG	1	0	0	0	0	0
chrIV_241443r_NoNAG	ATACAGTATAAAGTCAGAAACGG	1	0	0	0	0	0
chrIV_241483r_NoNAG	GAAGAAGGACTGCAGCTGGGGGG	1	0	0	0	0	0
chrIV_241484r_NoNAG	CGAAGAAGGACTGCAGCTGGGGG	1	0	0	0	0	0
chrIV_241485r_NoNAG	TCGAAGAAGGACTGCAGCTGGGG	1	0	0	0	0	0
chrIV_241486r_NoNAG	ATCGAAGAAGGACTGCAGCTGGG	1	0	0	0	0	0
chrIV_241487r_NoNAG	GATCGAAGAAGGACTGCAGCTGG	1	0	0	0	0	0
chrIV_241490_NoNAG	GCTGCAGTCCTTCTTCGATCTGG	1	0	0	0	0	0
chrIV_241491_NoNAG	CTGCAGTCCTTCTTCGATCTGGG	1	0	0	0	0	0
chrIV_241498r_NoNAG	AACAAGGCCCAGATCGAAGAAGG	1	0	0	0	0	0
chrIV_241514r_NoNAG	AGGAGGAAATCAGATGAACAAGG	1	0	0	0	0	0
chrIV_241531r_NoNAG	GCGTTAGCAATACATTCAGGAGG	1	0	0	0	0	0
chrIV_241537_NoNAG	GAATGTATTGCTAACGCTACTGG	1	0	0	0	0	0
chrIV_241538_NoNAG	AATGTATTGCTAACGCTACTGGG	1	0	0	0	0	0
chrIV_241550_NoNAG	ACGCTACTGGGATTTTTGCCCGG	1	0	0	0	0	0
chrIV_241568r_NoNAG	TAGAATGCGTGTAACATACCGGG	1	0	0	0	0	0
chrIV_241569r_NoNAG	GTAGAATGCGTGTAACATACCGG	1	0	0	0	0	0
chrIV_241596_NoNAG	TCACAATTACAAGTCCTTTAAGG	1	0	0	0	0	0
chrIV_241610r_NoNAG	ACGTATTCAGCGTTCCTTAAAGG	1	0	0	0	0	0
chrIV_241628_NoNAG	TACGTCTATTATTACCAGCAAGG	1	0	0	0	0	0
chrIV_241632_NoNAG	TCTATTATTACCAGCAAGGCTGG	1	0	0	0	0	0
chrIV_241633_NoNAG	CTATTATTACCAGCAAGGCTGGG	1	0	0	0	0	0
chrIV_241636_NoNAG	TTATTACCAGCAAGGCTGGGTGG	1	0	0	0	0	0
chrIV_241642r_NoNAG	CGCTATCCACCCAGCCTTGCTGG	1	0	0	0	0	0
chrIV_24165_NoNAG	GCCATAAGAATATAAATCCGAGG	1	0	0	0	0	0
chrIV_24166r	TCCTCGGATTTATATTCTTATGG	1	0	0	0	0	0
chrIV_241676r_NoNAG	GAGTTTTGAGGACGATTCGAAGG	1	0	0	0	0	0
chrIV_241688r_NoNAG	TGGGGGGTCTGCGAGTTTTGAGG	1	0	0	0	0	0
chrIV_241704r_NoNAG	TTGTTGTGGGCGGTTTTGGGGGG	1	0	0	0	0	0
chrIV_241705r_NoNAG	CTTGTTGTGGGCGGTTTTGGGGG	1	0	0	0	0	0
chrIV_241706r_NoNAG	CCTTGTTGTGGGCGGTTTTGGGG	1	0	0	0	0	0
chrIV_241707r_NoNAG	TCCTTGTTGTGGGCGGTTTTGGG	1	0	0	0	0	0
chrIV_241708r_NoNAG	TTCCTTGTTGTGGGCGGTTTTGG	1	0	0	0	0	0
chrIV_241714r_NoNAG	CGGAGCTTCCTTGTTGTGGGCGG	1	0	0	0	0	0
chrIV_241717r_NoNAG	TAGCGGAGCTTCCTTGTTGTGGG	1	0	0	0	0	0
chrIV_241718r_NoNAG	CTAGCGGAGCTTCCTTGTTGTGG	1	0	0	0	0	0
chrIV_241734r_NoNAG	GCTCGGGTATACGTTTCTAGCGG	1	0	0	0	0	0
chrIV_241750r_NoNAG	ACAGAGGAGTTTCAACGCTCGGG	1	0	0	0	0	0
chrIV_241751r_NoNAG	AACAGAGGAGTTTCAACGCTCGG	1	0	0	0	0	0
chrIV_241757_NoNAG	GTTGAAACTCCTCTGTTACAAGG	1	0	0	0	0	0
chrIV_24175_NoNAG	TATAAATCCGAGGAGTTTGACGG	1	0	0	0	0	0
chrIV_241766r_NoNAG	GGAGCTGCGCCTTGTAACAGAGG	1	0	0	0	0	0
chrIV_241787r_NoNAG	AGAGACTGTTTGTTGTCATGGGG	1	0	0	0	0	0
chrIV_241788r	CAGAGACTGTTTGTTGTCATGGG	1	0	0	0	0	0
chrIV_241789_NoNAG	CCATGACAACAAACAGTCTCTGG	1	0	0	0	0	0
chrIV_241789r	CCAGAGACTGTTTGTTGTCATGG	1	0	0	0	0	0
chrIV_241820r	CATCATGGCACATAAGGAGGAGG	1	0	0	0	0	0
chrIV_241826r	TAGCTTCATCATGGCACATAAGG	1	0	0	0	0	0
chrIV_24182r_NoNAG	GTGGGATCCGTCAAACTCCTCGG	1	0	0	0	0	0
chrIV_241834_NoNAG	GCCATGATGAAGCTACAGCAAGG	1	0	0	0	0	0
chrIV_241835r_NoNAG	TCCTTGCTGTAGCTTCATCATGG	1	0	0	0	0	0
chrIV_241869r_NoNAG	GTCTTCGCTTGCTTGCTTGCTGG	1	0	0	0	0	0
chrIV_241905r_NoNAG	TCTTTGCTAAGGAAGATCATAGG	1	0	0	0	0	0
chrIV_241907_NoNAG	TATGATCTTCCTTAGCAAAGAGG	1	0	0	0	0	0
chrIV_241916r_NoNAG	ACTGGCAAACCTCTTTGCTAAGG	1	0	0	0	0	0
chrIV_241934r_NoNAG	GGCAGCTCTTTTACTTTGACTGG	1	0	0	0	0	0
chrIV_242002r	AGTTATAGGCTCGAGGGAGCTGG	1	0	0	0	0	0
chrIV_242008r_NoNAG	CAAAATAGTTATAGGCTCGAGGG	1	0	0	0	0	0
chrIV_242009r_NoNAG	GCAAAATAGTTATAGGCTCGAGG	1	0	0	0	0	0
chrIV_24200r_NoNAG	TTTTTCTCTTTATTAAAGGTGGG	1	0	0	0	0	0
chrIV_242011	TCGAGCCTATAACTATTTTGCGG	1	0	0	0	0	0
chrIV_242016r_NoNAG	CAGATCCGCAAAATAGTTATAGG	1	0	0	0	0	0
chrIV_242043r_NoNAG	CGTTTATGGGAAAAACATTACGG	1	0	0	0	0	0
chrIV_242056r_NoNAG	GGACATTCAGTGACGTTTATGGG	1	0	0	0	0	0
chrIV_242057r	TGGACATTCAGTGACGTTTATGG	1	0	0	0	0	0
chrIV_242077r_NoNAG	CTTACTGGTAGTATGATATATGG	1	0	0	0	0	0
chrIV_242087	TACTACCAGTAAGCGCCTGTTGG	1	0	0	0	0	0
chrIV_242092r	GGTTTCCAACAGGCGCTTACTGG	1	0	0	0	0	0
chrIV_242102r_NoNAG	AAGGTAGGAAGGTTTCCAACAGG	1	0	0	0	0	0
chrIV_242113r_NoNAG	ATACACGTATGAAGGTAGGAAGG	1	0	0	0	0	0
chrIV_242117r_NoNAG	CAGAATACACGTATGAAGGTAGG	1	0	0	0	0	0
chrIV_242121r_NoNAG	ATAGCAGAATACACGTATGAAGG	1	0	0	0	0	0
chrIV_242156r_NoNAG	ATGTCATTCTGTACGTAAAGAGG	1	0	0	0	0	0
chrIV_242201r_NoNAG	GTATTTTCGTTTTCCAATGATGG	1	0	0	0	0	0
chrIV_242258r_NoNAG	TATAATAGATTTAACTAGCCTGG	1	0	0	0	0	0
chrIV_24238_NoNAG	TCACTGCTCAATTGATGATCCGG	1	0	0	0	0	0
chrIV_242443r	GACGTTATAATGGAAAAGAAAGG	1	0	0	0	0	0
chrIV_242453r_NoNAG	AAAATGATCAGACGTTATAATGG	1	0	0	0	0	0
chrIV_242488r_NoNAG	ATCTAGTTTCGAACAAGGGAGGG	1	0	0	0	0	0
chrIV_242489r_NoNAG	TATCTAGTTTCGAACAAGGGAGG	1	0	0	0	0	0
chrIV_242492r_NoNAG	AAGTATCTAGTTTCGAACAAGGG	1	0	0	0	0	0
chrIV_242493r_NoNAG	AAAGTATCTAGTTTCGAACAAGG	1	0	0	0	0	0
chrIV_24250_NoNAG	TGATGATCCGGCCTCTGTGCCGG	1	0	0	0	0	0
chrIV_24251_NoNAG	GATGATCCGGCCTCTGTGCCGGG	1	0	0	0	0	0
chrIV_242527r_NoNAG	AAAATTTTGTAGATTAAAAGGGG	1	0	0	0	0	0
chrIV_242528r_NoNAG	CAAAATTTTGTAGATTAAAAGGG	1	0	0	0	0	0
chrIV_24257r_NoNAG	TTGAAACCCGGCACAGAGGCCGG	1	0	0	0	0	0
chrIV_242582_NoNAG	AGTTTATTACAATTTTTATTTGG	1	0	0	0	0	0
chrIV_242593_NoNAG	ATTTTTATTTGGTTCCCGACAGG	1	0	0	0	0	0
chrIV_242607r	ATTTCTCAAAAAATCCTGTCGGG	1	0	0	0	0	0
chrIV_242608r_NoNAG	AATTTCTCAAAAAATCCTGTCGG	1	0	0	0	0	0
chrIV_242619_NoNAG	TTTTGAGAAATTTTAAAACTTGG	1	0	0	0	0	0
chrIV_24261r_NoNAG	AAATTTGAAACCCGGCACAGAGG	1	0	0	0	0	0
chrIV_24269r_NoNAG	TTAGTAACAAATTTGAAACCCGG	1	0	0	0	0	0
chrIV_242711r_NoNAG	ACAATGTAGTTTAGATGGTCTGG	1	0	0	0	0	0
chrIV_242716r_NoNAG	TCTCAACAATGTAGTTTAGATGG	1	0	0	0	0	0
chrIV_242769_NoNAG	ATAATAATAGCCTTAGCCGTTGG	1	0	0	0	0	0
chrIV_242779r_NoNAG	TTCTGGGCAACCAACGGCTAAGG	1	0	0	0	0	0
chrIV_242785r_NoNAG	ACTTACTTCTGGGCAACCAACGG	1	0	0	0	0	0
chrIV_242795r_NoNAG	AAGTGGGTAAACTTACTTCTGGG	1	0	0	0	0	0
chrIV_242796r_NoNAG	TAAGTGGGTAAACTTACTTCTGG	1	0	0	0	0	0
chrIV_242811r	CAAGATCTCTTCGTCTAAGTGGG	1	0	0	0	0	0
chrIV_242812r_NoNAG	TCAAGATCTCTTCGTCTAAGTGG	1	0	0	0	0	0
chrIV_242819_NoNAG	GACGAAGAGATCTTGAAAAGAGG	1	0	0	0	0	0
chrIV_242834_NoNAG	AAAAGAGGTGGTTTCATTGCTGG	1	0	0	0	0	0
chrIV_242849_NoNAG	ATTGCTGGTTTAGTTAATGATGG	1	0	0	0	0	0
chrIV_242887	GAACTCTGTTTTGCAATCATTGG	1	0	0	0	0	0
chrIV_242908_NoNAG	GGCATCATCCAGAGAATTAATGG	1	0	0	0	0	0
chrIV_242917_NoNAG	CAGAGAATTAATGGAGTTCTTGG	1	0	0	0	0	0
chrIV_242944_NoNAG	TAATGTCATAAGGACCTATGAGG	1	0	0	0	0	0
chrIV_242958r_NoNAG	ATTTTGTTCTATCTCCTCATAGG	1	0	0	0	0	0
chrIV_243031_NoNAG	TCATAAGAAAAACACTCGTAAGG	1	0	0	0	0	0
chrIV_243032_NoNAG	CATAAGAAAAACACTCGTAAGGG	1	0	0	0	0	0
chrIV_243035_NoNAG	AAGAAAAACACTCGTAAGGGTGG	1	0	0	0	0	0
chrIV_243047_NoNAG	CGTAAGGGTGGCAAAGTTTATGG	1	0	0	0	0	0
chrIV_243127r_NoNAG	TGAAAGTGATATCTGGCTCCTGG	1	0	0	0	0	0
chrIV_243134r	GCGACACTGAAAGTGATATCTGG	1	0	0	0	0	0
chrIV_243141_NoNAG	TCACTTTCAGTGTCGCCTTAAGG	1	0	0	0	0	0
chrIV_243142	CACTTTCAGTGTCGCCTTAAGGG	1	0	0	0	0	0
chrIV_243156r_NoNAG	GGCAGAAAGTAGATCCCTTAAGG	1	0	0	0	0	0
chrIV_243177_NoNAG	CCTTAAATGCGAAGTATTATCGG	1	0	0	0	0	0
chrIV_243177r_NoNAG	CCGATAATACTTCGCATTTAAGG	1	0	0	0	0	0
chrIV_243206r_NoNAG	AAACTATTGGTTTTGAAATAGGG	1	0	0	0	0	0
chrIV_243207r_NoNAG	TAAACTATTGGTTTTGAAATAGG	1	0	0	0	0	0
chrIV_243219r_NoNAG	CATTGCTTTCAATAAACTATTGG	1	0	0	0	0	0
chrIV_24324r	TACAGTTCTTGATTTGACTAGGG	1	0	0	0	0	0
chrIV_243251_NoNAG	CCAAGAAAAAATATTCTTCTTGG	1	0	0	0	0	0
chrIV_24325r_NoNAG	TTACAGTTCTTGATTTGACTAGG	1	0	0	0	0	0
chrIV_243265_NoNAG	TCTTCTTGGCTACGACCAAGAGG	1	0	0	0	0	0
chrIV_243280r_NoNAG	AGAATTCTTGCGCGTCCTCTTGG	1	0	0	0	0	0
chrIV_243304_NoNAG	CCAGAACATACTAGCCGAGTTGG	1	0	0	0	0	0
chrIV_243318r_NoNAG	TTTAACGTTACTTTCCAACTCGG	1	0	0	0	0	0
chrIV_243366r_NoNAG	TTCTGATTTCGCAACTGGAGTGG	1	0	0	0	0	0
chrIV_243371r_NoNAG	GGTAATTCTGATTTCGCAACTGG	1	0	0	0	0	0
chrIV_243392r_NoNAG	TGACCTACTAAAGCATCATCGGG	1	0	0	0	0	0
chrIV_243404	TTAGTAGGTCAACTTAACCTTGG	1	0	0	0	0	0
chrIV_243413_NoNAG	CAACTTAACCTTGGTGAAGTTGG	1	0	0	0	0	0
chrIV_243421r_NoNAG	AAACAGTGCCAACTTCACCAAGG	1	0	0	0	0	0
chrIV_243467r_NoNAG	TTGTCATGTAGTATAGAGTTAGG	1	0	0	0	0	0
chrIV_243509r	AAAGGAGTCATTAGTTTGAAAGG	1	0	0	0	0	0
chrIV_243515_NoNAG	AAACTAATGACTCCTTTAGATGG	1	0	0	0	0	0
chrIV_243523_NoNAG	GACTCCTTTAGATGGTATCACGG	1	0	0	0	0	0
chrIV_243527r_NoNAG	TCTGCCGTGATACCATCTAAAGG	1	0	0	0	0	0
chrIV_24352_NoNAG	GAAATCGAAAGCATCTAACAAGG	1	0	0	0	0	0
chrIV_243536_NoNAG	GGTATCACGGCAGAAAGAATTGG	1	0	0	0	0	0
chrIV_243551_NoNAG	AGAATTGGTTGTTTACAGTGTGG	1	0	0	0	0	0
chrIV_243560_NoNAG	TGTTTACAGTGTGGTGAGAACGG	1	0	0	0	0	0
chrIV_243563_NoNAG	TTACAGTGTGGTGAGAACGGTGG	1	0	0	0	0	0
chrIV_243597r	TAAGCTTAATCCCGAAAATACGG	1	0	0	0	0	0
chrIV_243626r	GTGGAACCAATATTCTCGTTCGG	1	0	0	0	0	0
chrIV_243645r	TAACTGAGATAATTTTAAAGTGG	1	0	0	0	0	0
chrIV_243657_NoNAG	TATCTCAGTTATTAAGCGACTGG	1	0	0	0	0	0
chrIV_243680	AGTAAACCTGAAATCATCGAAGG	1	0	0	0	0	0
chrIV_243686r_NoNAG	TCTACGCCTTCGATGATTTCAGG	1	0	0	0	0	0
chrIV_243723r_NoNAG	ATGAGAGTGCGCTGCTGTGAGGG	1	0	0	0	0	0
chrIV_243724r_NoNAG	AATGAGAGTGCGCTGCTGTGAGG	1	0	0	0	0	0
chrIV_243731_NoNAG	GCAGCGCACTCTCATTTATTTGG	1	0	0	0	0	0
chrIV_243764_NoNAG	GAATTTGAAAAAAAACCTGAGGG	1	0	0	0	0	0
chrIV_243779r_NoNAG	TTTTCTGGGATCGAACCCTCAGG	1	0	0	0	0	0
chrIV_243793r_NoNAG	CAGCGTTAATTAACTTTTCTGGG	1	0	0	0	0	0
chrIV_243794r_NoNAG	ACAGCGTTAATTAACTTTTCTGG	1	0	0	0	0	0
chrIV_243857r_NoNAG	TAATCTTCATCGTCAATAACTGG	1	0	0	0	0	0
chrIV_243883_NoNAG	GAAGTTGCATACAGCAAATATGG	1	0	0	0	0	0
chrIV_24388_NoNAG	TTTACAGAGTACTATGCTAAAGG	1	0	0	0	0	0
chrIV_243950r_NoNAG	ATATGAATGGATAATAATGGTGG	1	0	0	0	0	0
chrIV_243953r_NoNAG	TTGATATGAATGGATAATAATGG	1	0	0	0	0	0
chrIV_243963r_NoNAG	TACGGATCTGTTGATATGAATGG	1	0	0	0	0	0
chrIV_243992r_NoNAG	TTTCTAATCATGTACGTTCTTGG	1	0	0	0	0	0
chrIV_244023_NoNAG	CGAAAGTATTGTTTAAGTCAAGG	1	0	0	0	0	0
chrIV_244041_NoNAG	CAAGGTTGAATCTTGCCCCATGG	1	0	0	0	0	0
chrIV_244056r_NoNAG	ATTAATATCACAACACCATGGGG	1	0	0	0	0	0
chrIV_244057r_NoNAG	CATTAATATCACAACACCATGGG	1	0	0	0	0	0
chrIV_244058r_NoNAG	TCATTAATATCACAACACCATGG	1	0	0	0	0	0
chrIV_24405_NoNAG	TAAAGGAACAAACTTACATTAGG	1	0	0	0	0	0
chrIV_244096_NoNAG	TCGTTTGCCAATGTCAAAAAAGG	1	0	0	0	0	0
chrIV_244142	AGTGAAGATGAAAACATTGGCGG	1	0	0	0	0	0
chrIV_244198_NoNAG	GCAGGAATTTGAAGACAGCGAGG	1	0	0	0	0	0
chrIV_244225_NoNAG	AAAAGAATACGATGACGCAGAGG	1	0	0	0	0	0
chrIV_244226_NoNAG	AAAGAATACGATGACGCAGAGGG	1	0	0	0	0	0
chrIV_244227_NoNAG	AAGAATACGATGACGCAGAGGGG	1	0	0	0	0	0
chrIV_244298r_NoNAG	CCATCGACTTCACCGTTTAGGGG	1	0	0	0	0	0
chrIV_244299r_NoNAG	GCCATCGACTTCACCGTTTAGGG	1	0	0	0	0	0
chrIV_244349_NoNAG	ATTGAAGAAACCGATGCTTTAGG	1	0	0	0	0	0
chrIV_244350_NoNAG	TTGAAGAAACCGATGCTTTAGGG	1	0	0	0	0	0
chrIV_244359r_NoNAG	GATTGTATTCCCTAAAGCATCGG	1	0	0	0	0	0
chrIV_244368_NoNAG	TAGGGAATACAATCAAAAAAAGG	1	0	0	0	0	0
chrIV_244465r_NoNAG	CATTGATCTTTGGTTCGTCAAGG	1	0	0	0	0	0
chrIV_244475r	TGATCTTCAACATTGATCTTTGG	1	0	0	0	0	0
chrIV_244498	ACTAGAAACATCATCTGATGAGG	1	0	0	0	0	0
chrIV_24453	GATCTAGAAGAGAAAGTGTTCGG	1	0	0	0	0	0
chrIV_244532r_NoNAG	GCATAATTGATAGGTGGAGCTGG	1	0	0	0	0	0
chrIV_244536_NoNAG	CTCCACCTATCAATTATGCTAGG	1	0	0	0	0	0
chrIV_244538r_NoNAG	GACCTAGCATAATTGATAGGTGG	1	0	0	0	0	0
chrIV_244541r_NoNAG	AATGACCTAGCATAATTGATAGG	1	0	0	0	0	0
chrIV_244566r_NoNAG	CAATGGAGTGGCTGGAACTGTGG	1	0	0	0	0	0
chrIV_244574r_NoNAG	GAATATGTCAATGGAGTGGCTGG	1	0	0	0	0	0
chrIV_244578r_NoNAG	CAATGAATATGTCAATGGAGTGG	1	0	0	0	0	0
chrIV_244583r_NoNAG	GAGCGCAATGAATATGTCAATGG	1	0	0	0	0	0
chrIV_244601_NoNAG	CGCTCTGTCATTGTTCACTACGG	1	0	0	0	0	0
chrIV_244616_NoNAG	CACTACGGTACCCATAATTATGG	1	0	0	0	0	0
chrIV_244627r_NoNAG	CAATGTAATGACCATAATTATGG	1	0	0	0	0	0
chrIV_244646_NoNAG	ATTGCATTTAGAAAATACAGGGG	1	0	0	0	0	0
chrIV_244653_NoNAG	TTAGAAAATACAGGGGTTGTTGG	1	0	0	0	0	0
chrIV_244687_NoNAG	TGATGAGACTGTGTACGTTGTGG	1	0	0	0	0	0
chrIV_244715_NoNAG	GCTGAAGTCCTTTCAACACCCGG	1	0	0	0	0	0
chrIV_244723r_NoNAG	TAAATACACCGGGTGTTGAAAGG	1	0	0	0	0	0
chrIV_244761	ATGACTTTGATGAAGAAACTGGG	1	0	0	0	0	0
chrIV_244780_NoNAG	TGGGAAGATGAAGGATGATTTGG	1	0	0	0	0	0
chrIV_244843_NoNAG	GCAGGAGCAAAAAGGAGTCCAGG	1	0	0	0	0	0
chrIV_244852_NoNAG	AAAAGGAGTCCAGGAGCCAAAGG	1	0	0	0	0	0
chrIV_244861r_NoNAG	CTTGGCTTTCCTTTGGCTCCTGG	1	0	0	0	0	0
chrIV_244868_NoNAG	CCAAAGGAAAGCCAAGAGCAAGG	1	0	0	0	0	0
chrIV_244868r_NoNAG	CCTTGCTCTTGGCTTTCCTTTGG	1	0	0	0	0	0
chrIV_244874_NoNAG	GAAAGCCAAGAGCAAGGAGAAGG	1	0	0	0	0	0
chrIV_244879r_NoNAG	CTTCACCTTCTCCTTGCTCTTGG	1	0	0	0	0	0
chrIV_244892_NoNAG	GAAGGTGAAGAGCAAGAGGAAGG	1	0	0	0	0	0
chrIV_244943_NoNAG	GAAGACCATAGAGATATTTCTGG	1	0	0	0	0	0
chrIV_244948r	CTTTACCAGAAATATCTCTATGG	1	0	0	0	0	0
chrIV_24496_NoNAG	AGCTAGAAAATCAGTGATACTGG	1	0	0	0	0	0
chrIV_244998r	TATTGTTATTTACACAATTACGG	1	0	0	0	0	0
chrIV_245085_NoNAG	CGAATGTCTAAAGTTTTTGTAGG	1	0	0	0	0	0
chrIV_245127r_NoNAG	ACGAAGGATTTGTATAATAATGG	1	0	0	0	0	0
chrIV_245143r_NoNAG	AAGAAAAATGAAGCTTACGAAGG	1	0	0	0	0	0
chrIV_245202r_NoNAG	ACGAAGATGAACTAGATGAACGG	1	0	0	0	0	0
chrIV_245276_NoNAG	GTCCAATTACACGTCTTTTAAGG	1	0	0	0	0	0
chrIV_245278r_NoNAG	GGCCTTAAAAGACGTGTAATTGG	1	0	0	0	0	0
chrIV_245299r	TTTGAAATAGACTCAAAGACAGG	1	0	0	0	0	0
chrIV_245313	TATTTCAAATTTTCTGGAAGCGG	1	0	0	0	0	0
chrIV_245336_NoNAG	AAGAGGCACTTGCACTGTCATGG	1	0	0	0	0	0
chrIV_245342_NoNAG	CACTTGCACTGTCATGGCCAAGG	1	0	0	0	0	0
chrIV_245359r_NoNAG	AAGGACACGGAGGAAAGCCTTGG	1	0	0	0	0	0
chrIV_245369r_NoNAG	GTTTGATCTGAAGGACACGGAGG	1	0	0	0	0	0
chrIV_24536_NoNAG	TTAAATGACCCGACAAAACAAGG	1	0	0	0	0	0
chrIV_245372r_NoNAG	AAAGTTTGATCTGAAGGACACGG	1	0	0	0	0	0
chrIV_245378r_NoNAG	TGTATTAAAGTTTGATCTGAAGG	1	0	0	0	0	0
chrIV_245382_NoNAG	CAGATCAAACTTTAATACATTGG	1	0	0	0	0	0
chrIV_245432r_NoNAG	GACTGGTAAGCTTGGTAAGAGGG	1	0	0	0	0	0
chrIV_245433r_NoNAG	CGACTGGTAAGCTTGGTAAGAGG	1	0	0	0	0	0
chrIV_245440r	CAGTCAGCGACTGGTAAGCTTGG	1	0	0	0	0	0
chrIV_245449r_NoNAG	GCAACAGCACAGTCAGCGACTGG	1	0	0	0	0	0
chrIV_24544r_NoNAG	TACTATCTCCTTGTTTTGTCGGG	1	0	0	0	0	0
chrIV_24545r_NoNAG	TTACTATCTCCTTGTTTTGTCGG	1	0	0	0	0	0
chrIV_245461	TGTGCTGTTGCAGACGATTTCGG	1	0	0	0	0	0
chrIV_245500_NoNAG	GTACCGATGCCAGAAAACAATGG	1	0	0	0	0	0
chrIV_245567_NoNAG	AACCGTATAGATTCATGCTCCGG	1	0	0	0	0	0
chrIV_245569r_NoNAG	GTCCGGAGCATGAATCTATACGG	1	0	0	0	0	0
chrIV_245582_NoNAG	TGCTCCGGACTTATTGACTTAGG	1	0	0	0	0	0
chrIV_245586r_NoNAG	GGTGCCTAAGTCAATAAGTCCGG	1	0	0	0	0	0
chrIV_245599_NoNAG	CTTAGGCACCGAGAACTTTAAGG	1	0	0	0	0	0
chrIV_245600_NoNAG	TTAGGCACCGAGAACTTTAAGGG	1	0	0	0	0	0
chrIV_245607r_NoNAG	ACGAATTCCCTTAAAGTTCTCGG	1	0	0	0	0	0
chrIV_245636_NoNAG	CTTTTACTAAACGTAGATCATGG	1	0	0	0	0	0
chrIV_245637_NoNAG	TTTTACTAAACGTAGATCATGGG	1	0	0	0	0	0
chrIV_245708r	TCAAATATGATCACTGAATACGG	1	0	0	0	0	0
chrIV_245747_NoNAG	CAATGTCCACATAGCCCTATAGG	1	0	0	0	0	0
chrIV_245753r_NoNAG	TCATATCCTATAGGGCTATGTGG	1	0	0	0	0	0
chrIV_245755_NoNAG	ACATAGCCCTATAGGATATGAGG	1	0	0	0	0	0
chrIV_245756_NoNAG	CATAGCCCTATAGGATATGAGGG	1	0	0	0	0	0
chrIV_245761r_NoNAG	CTAATCCCTCATATCCTATAGGG	1	0	0	0	0	0
chrIV_245762r_NoNAG	ACTAATCCCTCATATCCTATAGG	1	0	0	0	0	0
chrIV_245787r_NoNAG	CGATTCAAAGAGATCATTTACGG	1	0	0	0	0	0
chrIV_245872r	TTTTTGAAATACTATCTTTCTGG	1	0	0	0	0	0
chrIV_245912_NoNAG	AGAGTGTAGCAATGATTAAGCGG	1	0	0	0	0	0
chrIV_24592r_NoNAG	TCACTTGTTGGCTCGATGATGGG	1	0	0	0	0	0
chrIV_24593r_NoNAG	CTCACTTGTTGGCTCGATGATGG	1	0	0	0	0	0
chrIV_245949_NoNAG	AGTTCGAGTCAGCTCTGTAATGG	1	0	0	0	0	0
chrIV_245950_NoNAG	GTTCGAGTCAGCTCTGTAATGGG	1	0	0	0	0	0
chrIV_245973_NoNAG	CAGAAGATATATGATAGCAGCGG	1	0	0	0	0	0
chrIV_245977_NoNAG	AGATATATGATAGCAGCGGCAGG	1	0	0	0	0	0
chrIV_245980_NoNAG	TATATGATAGCAGCGGCAGGAGG	1	0	0	0	0	0
chrIV_246011r_NoNAG	TGTTACAGCTGGACAAAATCTGG	1	0	0	0	0	0
chrIV_246022r_NoNAG	TTCTTTTTATTTGTTACAGCTGG	1	0	0	0	0	0
chrIV_24604r_NoNAG	TTTCACGTGTGCTCACTTGTTGG	1	0	0	0	0	0
chrIV_246073_NoNAG	TTTGTAGAATCCTCGACAGATGG	1	0	0	0	0	0
chrIV_246083r_NoNAG	CACAACTTGACCATCTGTCGAGG	1	0	0	0	0	0
chrIV_246106r_NoNAG	GGTAAGTTTAACACTTCTTGAGG	1	0	0	0	0	0
chrIV_246127r_NoNAG	TCTTCATGGTATTTTTCAAGCGG	1	0	0	0	0	0
chrIV_246129_NoNAG	GCTTGAAAAATACCATGAAGAGG	1	0	0	0	0	0
chrIV_246141r_NoNAG	GGTAGTCATCTGCCTCTTCATGG	1	0	0	0	0	0
chrIV_246162r_NoNAG	AGCTATCTAGTAAATGGTCTAGG	1	0	0	0	0	0
chrIV_246168r_NoNAG	CTTCTAAGCTATCTAGTAAATGG	1	0	0	0	0	0
chrIV_246180	TAGCTTAGAAGAACTGAGTGAGG	1	0	0	0	0	0
chrIV_246208r_NoNAG	TCTACATCAGGTATACAATCCGG	1	0	0	0	0	0
chrIV_246220_NoNAG	CCTGATGTAGAGCTAAGCCATGG	1	0	0	0	0	0
chrIV_246220r_NoNAG	CCATGGCTTAGCTCTACATCAGG	1	0	0	0	0	0
chrIV_246234_NoNAG	AAGCCATGGCGTAATGACATTGG	1	0	0	0	0	0
chrIV_246237r_NoNAG	TTTCCAATGTCATTACGCCATGG	1	0	0	0	0	0
chrIV_246250	ACATTGGAAATTCCAGCTTTTGG	1	0	0	0	0	0
chrIV_246262r_NoNAG	ATTACATACGTTCCAAAAGCTGG	1	0	0	0	0	0
chrIV_246295r_NoNAG	AACCAAATTTGCTTATTTGGAGG	1	0	0	0	0	0
chrIV_246297_NoNAG	TCCAAATAAGCAAATTTGGTTGG	1	0	0	0	0	0
chrIV_246298r_NoNAG	GCCAACCAAATTTGCTTATTTGG	1	0	0	0	0	0
chrIV_246313	TGGTTGGCATCACCATTGTCCGG	1	0	0	0	0	0
chrIV_246325r_NoNAG	AATCTGTTAGGCCCGGACAATGG	1	0	0	0	0	0
chrIV_246332r_NoNAG	AAGGTCAAATCTGTTAGGCCCGG	1	0	0	0	0	0
chrIV_246340_NoNAG	AACAGATTTGACCTTCTCAATGG	1	0	0	0	0	0
chrIV_246341	ACAGATTTGACCTTCTCAATGGG	1	0	0	0	0	0
chrIV_246342_NoNAG	CAGATTTGACCTTCTCAATGGGG	1	0	0	0	0	0
chrIV_246347_NoNAG	TTGACCTTCTCAATGGGGAGTGG	1	0	0	0	0	0
chrIV_246348_NoNAG	TGACCTTCTCAATGGGGAGTGGG	1	0	0	0	0	0
chrIV_246351r_NoNAG	AAACCCACTCCCCATTGAGAAGG	1	0	0	0	0	0
chrIV_246405	ACTTACTGAAGAAGTTGAGAAGG	1	0	0	0	0	0
chrIV_246458r_NoNAG	AATAAATATAAGAGAGTCGATGG	1	0	0	0	0	0
chrIV_246499r_NoNAG	ACTCTAACTATGAAATAGATTGG	1	0	0	0	0	0
chrIV_246643r	AATCTCGCATTCTTCAAAAAAGG	1	0	0	0	0	0
chrIV_246706r_NoNAG	GTGGGGTATATATGAGGAGTTGG	1	0	0	0	0	0
chrIV_246712r_NoNAG	TATTGCGTGGGGTATATATGAGG	1	0	0	0	0	0
chrIV_246748r_NoNAG	AAGCATGAGGCTGGCAAGAAAGG	1	0	0	0	0	0
chrIV_246757r_NoNAG	TAGCGGGTTAAGCATGAGGCTGG	1	0	0	0	0	0
chrIV_24675_NoNAG	TTGTTGCCGCTGAACAAGCAAGG	1	0	0	0	0	0
chrIV_246761r_NoNAG	TATTTAGCGGGTTAAGCATGAGG	1	0	0	0	0	0
chrIV_24676_NoNAG	TGTTGCCGCTGAACAAGCAAGGG	1	0	0	0	0	0
chrIV_246773r	ATGTGCTGAAGTTATTTAGCGGG	1	0	0	0	0	0
chrIV_246774r_NoNAG	AATGTGCTGAAGTTATTTAGCGG	1	0	0	0	0	0
chrIV_246809	TATAGATGTAAATGTATTGAAGG	1	0	0	0	0	0
chrIV_246815_NoNAG	TGTAAATGTATTGAAGGAGTTGG	1	0	0	0	0	0
chrIV_246828	AAGGAGTTGGTAAATTTTGATGG	1	0	0	0	0	0
chrIV_246853r_NoNAG	CATAAAAACGAGAATGCAATTGG	1	0	0	0	0	0
chrIV_246854_NoNAG	CAATTGCATTCTCGTTTTTATGG	1	0	0	0	0	0
chrIV_246864_NoNAG	CTCGTTTTTATGGTGTCGAACGG	1	0	0	0	0	0
chrIV_246878_NoNAG	GTCGAACGGTGCCGTTACTGTGG	1	0	0	0	0	0
chrIV_246881	GAACGGTGCCGTTACTGTGGTGG	1	0	0	0	0	0
chrIV_246889r_NoNAG	CAGTTTAGCCACCACAGTAACGG	1	0	0	0	0	0
chrIV_246890_NoNAG	CGTTACTGTGGTGGCTAAACTGG	1	0	0	0	0	0
chrIV_246893	TACTGTGGTGGCTAAACTGGCGG	1	0	0	0	0	0
chrIV_246902_NoNAG	GGCTAAACTGGCGGATAGTACGG	1	0	0	0	0	0
chrIV_246929_NoNAG	TGTTGTATTTACTGTTGTAGAGG	1	0	0	0	0	0
chrIV_246954_NoNAG	TAAGTAGTAAATCCTCCCTCAGG	1	0	0	0	0	0
chrIV_246966r_NoNAG	ATACATTACAATCCTGAGGGAGG	1	0	0	0	0	0
chrIV_246969r_NoNAG	TTTATACATTACAATCCTGAGGG	1	0	0	0	0	0
chrIV_246970r_NoNAG	GTTTATACATTACAATCCTGAGG	1	0	0	0	0	0
chrIV_246978_NoNAG	TTGTAATGTATAAACCTAGAAGG	1	0	0	0	0	0
chrIV_246989_NoNAG	AAACCTAGAAGGTAATACCATGG	1	0	0	0	0	0
chrIV_246990_NoNAG	AACCTAGAAGGTAATACCATGGG	1	0	0	0	0	0
chrIV_246992r_NoNAG	TGCCCATGGTATTACCTTCTAGG	1	0	0	0	0	0
chrIV_247006r_NoNAG	ATCGAAACAATTACTGCCCATGG	1	0	0	0	0	0
chrIV_247041_NoNAG	AGCACATACAAACCTGCATAGGG	1	0	0	0	0	0
chrIV_247053r_NoNAG	TTAAGAGACGCTCCCTATGCAGG	1	0	0	0	0	0
chrIV_24707r_NoNAG	TTAAAGTGTGCAAAAGCGTTAGG	1	0	0	0	0	0
chrIV_247086r_NoNAG	TTTGGATTTTTCAGAGGGTTTGG	1	0	0	0	0	0
chrIV_247091r	GACTTTTTGGATTTTTCAGAGGG	1	0	0	0	0	0
chrIV_247092r	GGACTTTTTGGATTTTTCAGAGG	1	0	0	0	0	0
chrIV_247104r_NoNAG	TATACTAAGGAAGGACTTTTTGG	1	0	0	0	0	0
chrIV_247111_NoNAG	GTCCTTCCTTAGTATATATATGG	1	0	0	0	0	0
chrIV_247112	TCCTTCCTTAGTATATATATGGG	1	0	0	0	0	0
chrIV_247113r_NoNAG	ACCCATATATATACTAAGGAAGG	1	0	0	0	0	0
chrIV_247133_NoNAG	GGTAATTGCCTCCTTTAAACTGG	1	0	0	0	0	0
chrIV_247141r_NoNAG	CAATTACTCCAGTTTAAAGGAGG	1	0	0	0	0	0
chrIV_247144r_NoNAG	GTACAATTACTCCAGTTTAAAGG	1	0	0	0	0	0
chrIV_247162_NoNAG	TGTACAGAGTAGACTCATAACGG	1	0	0	0	0	0
chrIV_247175_NoNAG	CTCATAACGGACTTTAATGACGG	1	0	0	0	0	0
chrIV_247182_NoNAG	CGGACTTTAATGACGGTGATAGG	1	0	0	0	0	0
chrIV_247187_NoNAG	TTTAATGACGGTGATAGGCATGG	1	0	0	0	0	0
chrIV_247218r_NoNAG	GCATTTGCAAGAGGTTTGGTAGG	1	0	0	0	0	0
chrIV_247242r_NoNAG	ATGTATGAAAATTTACTAACAGG	1	0	0	0	0	0
chrIV_247254_NoNAG	TTTTCATACATCGTTAATCGTGG	1	0	0	0	0	0
chrIV_247305_NoNAG	TTTGAATCGTTTGTTAATGAAGG	1	0	0	0	0	0
chrIV_247337r	GCTCATCTTTGGCAAAGAGGAGG	1	0	0	0	0	0
chrIV_247345_NoNAG	TTGCCAAAGATGAGCGCATAAGG	1	0	0	0	0	0
chrIV_247348r_NoNAG	GAACCTTATGCGCTCATCTTTGG	1	0	0	0	0	0
chrIV_247395r_NoNAG	TCAGCATTACGAACATCAATAGG	1	0	0	0	0	0
chrIV_247398_NoNAG	ATTGATGTTCGTAATGCTGAAGG	1	0	0	0	0	0
chrIV_247426_NoNAG	TACCTCTCCATAGCTGTAGAGGG	1	0	0	0	0	0
chrIV_247428r_NoNAG	AGCCCTCTACAGCTATGGAGAGG	1	0	0	0	0	0
chrIV_247433r_NoNAG	TAGACAGCCCTCTACAGCTATGG	1	0	0	0	0	0
chrIV_24744r_NoNAG	AACATTCGAAGTTTCGTCATCGG	1	0	0	0	0	0
chrIV_247477_NoNAG	ATGTAGCTTTCTTGTCTTGCTGG	1	0	0	0	0	0
chrIV_247495_NoNAG	GCTGGATTCTCGTCTTCAAAAGG	1	0	0	0	0	0
chrIV_247503_NoNAG	CTCGTCTTCAAAAGGTCTAAAGG	1	0	0	0	0	0
chrIV_247550r_NoNAG	TGATCGGGGGCTTTTTCGGTGGG	1	0	0	0	0	0
chrIV_247551r_NoNAG	TTGATCGGGGGCTTTTTCGGTGG	1	0	0	0	0	0
chrIV_247554r_NoNAG	CATTTGATCGGGGGCTTTTTCGG	1	0	0	0	0	0
chrIV_247563r_NoNAG	AATTCATCGCATTTGATCGGGGG	1	0	0	0	0	0
chrIV_247564r_NoNAG	AAATTCATCGCATTTGATCGGGG	1	0	0	0	0	0
chrIV_247565r_NoNAG	GAAATTCATCGCATTTGATCGGG	1	0	0	0	0	0
chrIV_247566r_NoNAG	AGAAATTCATCGCATTTGATCGG	1	0	0	0	0	0
chrIV_24761_NoNAG	AATGTTGTTCCCAAGAAAAGCGG	1	0	0	0	0	0
chrIV_247637r_NoNAG	GCACAGCGGGAACAACTAGAAGG	1	0	0	0	0	0
chrIV_247650r_NoNAG	AGAAAAGCAAATAGCACAGCGGG	1	0	0	0	0	0
chrIV_247689r	GAGGGGGTGATTGAAGTAAAAGG	1	0	0	0	0	0
chrIV_247705r_NoNAG	CACATTAAATTCTCACGAGGGGG	1	0	0	0	0	0
chrIV_247706	CCCCTCGTGAGAATTTAATGTGG	1	0	0	0	0	0
chrIV_247706r_NoNAG	CCACATTAAATTCTCACGAGGGG	1	0	0	0	0	0
chrIV_247707r_NoNAG	TCCACATTAAATTCTCACGAGGG	1	0	0	0	0	0
chrIV_247708r_NoNAG	TTCCACATTAAATTCTCACGAGG	1	0	0	0	0	0
chrIV_24770r_NoNAG	TAATAAACTCCGCTTTTCTTGGG	1	0	0	0	0	0
chrIV_24771r_NoNAG	GTAATAAACTCCGCTTTTCTTGG	1	0	0	0	0	0
chrIV_247736_NoNAG	ATACTACTACACCGTTGACTTGG	1	0	0	0	0	0
chrIV_247747r_NoNAG	CTTGAAAATCTCCAAGTCAACGG	1	0	0	0	0	0
chrIV_247820_NoNAG	CTAAATATAGCAAGAGAAATAGG	1	0	0	0	0	0
chrIV_247874_NoNAG	GATACTGATAGATATTCAAAAGG	1	0	0	0	0	0
chrIV_247896	GAAACAGTCACCACAAGCGTTGG	1	0	0	0	0	0
chrIV_247906r_NoNAG	TGCTGAATCTCCAACGCTTGTGG	1	0	0	0	0	0
chrIV_24790_NoNAG	TTACTCTGAATTAAGTACGATGG	1	0	0	0	0	0
chrIV_247932r	TTTGTAATTTCTTGCTTTTTGGG	1	0	0	0	0	0
chrIV_247933r	TTTTGTAATTTCTTGCTTTTTGG	1	0	0	0	0	0
chrIV_247982r_NoNAG	TGAATGGATACAAACACTAAAGG	1	0	0	0	0	0
chrIV_247998r_NoNAG	GAACAAGAGGGTACGCTGAATGG	1	0	0	0	0	0
chrIV_248008_NoNAG	TACCCTCTTGTTCTTGAGACTGG	1	0	0	0	0	0
chrIV_248010r_NoNAG	CACCAGTCTCAAGAACAAGAGGG	1	0	0	0	0	0
chrIV_248011r_NoNAG	TCACCAGTCTCAAGAACAAGAGG	1	0	0	0	0	0
chrIV_248038_NoNAG	CGTAACTAGTTGAATATTGCAGG	1	0	0	0	0	0
chrIV_24807_NoNAG	CGATGGAACTCTCGATGATAAGG	1	0	0	0	0	0
chrIV_24808_NoNAG	GATGGAACTCTCGATGATAAGGG	1	0	0	0	0	0
chrIV_248095r_NoNAG	CACTTCTATCGCGCCCTGACAGG	1	0	0	0	0	0
chrIV_248111_NoNAG	AGAAGTGAAAAATTCTCGAATGG	1	0	0	0	0	0
chrIV_248115_NoNAG	GTGAAAAATTCTCGAATGGCTGG	1	0	0	0	0	0
chrIV_248120_NoNAG	AAATTCTCGAATGGCTGGTTTGG	1	0	0	0	0	0
chrIV_248123_NoNAG	TTCTCGAATGGCTGGTTTGGTGG	1	0	0	0	0	0
chrIV_248145_NoNAG	GCCATTGAGCTGATCTGAAAAGG	1	0	0	0	0	0
chrIV_248146r_NoNAG	TCCTTTTCAGATCAGCTCAATGG	1	0	0	0	0	0
chrIV_248149_NoNAG	TTGAGCTGATCTGAAAAGGATGG	1	0	0	0	0	0
chrIV_248180_NoNAG	AGCTTGATATCTTGCATGCTTGG	1	0	0	0	0	0
chrIV_248243_NoNAG	TTTCATTTACTCTCTACAATTGG	1	0	0	0	0	0
chrIV_248272	TACAGTTAAAACAAGAGAAAAGG	1	0	0	0	0	0
chrIV_248285	AGAGAAAAGGCCAAAATTAACGG	1	0	0	0	0	0
chrIV_248295r_NoNAG	AAACAGAGTCCCGTTAATTTTGG	1	0	0	0	0	0
chrIV_24833_NoNAG	ATCAGTTTGTCACTGCTAGCTGG	1	0	0	0	0	0
chrIV_248392r_NoNAG	GTTAATGTGTTAAAATATTAAGG	1	0	0	0	0	0
chrIV_248519r_NoNAG	AATGTTATAATTATAACTTCGGG	1	0	0	0	0	0
chrIV_248520r	AAATGTTATAATTATAACTTCGG	1	0	0	0	0	0
chrIV_248547r_NoNAG	AAATGTAATACGGTAAATTCAGG	1	0	0	0	0	0
chrIV_248557r_NoNAG	ATGCAAATTTAAATGTAATACGG	1	0	0	0	0	0
chrIV_248598	ATCTTTGAAGCCACCATTTAAGG	1	0	0	0	0	0
chrIV_248604_NoNAG	GAAGCCACCATTTAAGGTGAAGG	1	0	0	0	0	0
chrIV_248608r_NoNAG	CTGGCCTTCACCTTAAATGGTGG	1	0	0	0	0	0
chrIV_248609_NoNAG	CACCATTTAAGGTGAAGGCCAGG	1	0	0	0	0	0
chrIV_248611r_NoNAG	TACCTGGCCTTCACCTTAAATGG	1	0	0	0	0	0
chrIV_248614_NoNAG	TTTAAGGTGAAGGCCAGGTATGG	1	0	0	0	0	0
chrIV_248618_NoNAG	AGGTGAAGGCCAGGTATGGTTGG	1	0	0	0	0	0
chrIV_248622_NoNAG	GAAGGCCAGGTATGGTTGGTCGG	1	0	0	0	0	0
chrIV_248623_NoNAG	AAGGCCAGGTATGGTTGGTCGGG	1	0	0	0	0	0
chrIV_248627r_NoNAG	TTGGCCCGACCAACCATACCTGG	1	0	0	0	0	0
chrIV_248635_NoNAG	GGTTGGTCGGGCCAAACTAAAGG	1	0	0	0	0	0
chrIV_248644_NoNAG	GGCCAAACTAAAGGCGACTTAGG	1	0	0	0	0	0
chrIV_248646r_NoNAG	AGCCTAAGTCGCCTTTAGTTTGG	1	0	0	0	0	0
chrIV_248652_NoNAG	TAAAGGCGACTTAGGCTTTCTGG	1	0	0	0	0	0
chrIV_248655_NoNAG	AGGCGACTTAGGCTTTCTGGAGG	1	0	0	0	0	0
chrIV_248656_NoNAG	GGCGACTTAGGCTTTCTGGAGGG	1	0	0	0	0	0
chrIV_248667_NoNAG	CTTTCTGGAGGGAGATATTATGG	1	0	0	0	0	0
chrIV_248678_NoNAG	GAGATATTATGGAAGTCACAAGG	1	0	0	0	0	0
chrIV_248686_NoNAG	ATGGAAGTCACAAGGATTGCCGG	1	0	0	0	0	0
chrIV_248693_NoNAG	TCACAAGGATTGCCGGTTCTTGG	1	0	0	0	0	0
chrIV_248701_NoNAG	ATTGCCGGTTCTTGGTTCTACGG	1	0	0	0	0	0
chrIV_248705r_NoNAG	CTTGCCGTAGAACCAAGAACCGG	1	0	0	0	0	0
chrIV_248731	TTGAGAAACAAAAAATGTTCTGG	1	0	0	0	0	0
chrIV_248732_NoNAG	TGAGAAACAAAAAATGTTCTGGG	1	0	0	0	0	0
chrIV_248798_NoNAG	ATTCGAGCACTGAAAATGGTAGG	1	0	0	0	0	0
chrIV_24881r_NoNAG	GAGACTAAGCTAGTATAGTTAGG	1	0	0	0	0	0
chrIV_248867_NoNAG	TTATTCCACCAGTACCATCAAGG	1	0	0	0	0	0
chrIV_24886_NoNAG	CTATACTAGCTTAGTCTCAATGG	1	0	0	0	0	0
chrIV_248875r_NoNAG	TCAGAATACCTTGATGGTACTGG	1	0	0	0	0	0
chrIV_248905r_NoNAG	GATAGCTTCTTTTTAGGCCTTGG	1	0	0	0	0	0
chrIV_248911r_NoNAG	GATGAAGATAGCTTCTTTTTAGG	1	0	0	0	0	0
chrIV_248937_NoNAG	GCCCAATTCACCCAAGAAGCCGG	1	0	0	0	0	0
chrIV_248938r_NoNAG	ACCGGCTTCTTGGGTGAATTGGG	1	0	0	0	0	0
chrIV_248939r_NoNAG	TACCGGCTTCTTGGGTGAATTGG	1	0	0	0	0	0
chrIV_248948r_NoNAG	CAAAGAATCTACCGGCTTCTTGG	1	0	0	0	0	0
chrIV_248955_NoNAG	GCCGGTAGATTCTTTGACAAAGG	1	0	0	0	0	0
chrIV_248956r	GCCTTTGTCAAAGAATCTACCGG	1	0	0	0	0	0
chrIV_248964_NoNAG	TTCTTTGACAAAGGCTAGAAAGG	1	0	0	0	0	0
chrIV_249029r_NoNAG	ATTATGATGTCGAGAGGATTGGG	1	0	0	0	0	0
chrIV_249030r_NoNAG	TATTATGATGTCGAGAGGATTGG	1	0	0	0	0	0
chrIV_249035r_NoNAG	TGAGTTATTATGATGTCGAGAGG	1	0	0	0	0	0
chrIV_249054_NoNAG	CTCAGCTCCAAATTTACCTTTGG	1	0	0	0	0	0
chrIV_249061r_NoNAG	TGGCTAGCCAAAGGTAAATTTGG	1	0	0	0	0	0
chrIV_249070r_NoNAG	GGCTTACTATGGCTAGCCAAAGG	1	0	0	0	0	0
chrIV_249081r_NoNAG	TTCGTACTTGAGGCTTACTATGG	1	0	0	0	0	0
chrIV_249090_NoNAG	GCCTCAAGTACGAAATTTCGAGG	1	0	0	0	0	0
chrIV_249091r	TCCTCGAAATTTCGTACTTGAGG	1	0	0	0	0	0
chrIV_249116r_NoNAG	AGGTGGTAACGGATTGTTCATGG	1	0	0	0	0	0
chrIV_249127r_NoNAG	AGTGGCGGTAGAGGTGGTAACGG	1	0	0	0	0	0
chrIV_249133r_NoNAG	TCTGGTAGTGGCGGTAGAGGTGG	1	0	0	0	0	0
chrIV_249138_NoNAG	TCTACCGCCACTACCAGATTTGG	1	0	0	0	0	0
chrIV_249142r_NoNAG	TTGTCCAAATCTGGTAGTGGCGG	1	0	0	0	0	0
chrIV_249145r_NoNAG	ATATTGTCCAAATCTGGTAGTGG	1	0	0	0	0	0
chrIV_24914_NoNAG	TCGAATGAAAAGCAAGTCACAGG	1	0	0	0	0	0
chrIV_249151r_NoNAG	TTTCTCATATTGTCCAAATCTGG	1	0	0	0	0	0
chrIV_249164_NoNAG	ATATGAGAAAGACAGATAAAAGG	1	0	0	0	0	0
chrIV_249165	TATGAGAAAGACAGATAAAAGGG	1	0	0	0	0	0
chrIV_249190r_NoNAG	TTTGCAGAATATGATTTCTTTGG	1	0	0	0	0	0
chrIV_24924_NoNAG	AGCAAGTCACAGGTAGCTTTTGG	1	0	0	0	0	0
chrIV_249289r	TCTAAAGAATATCTCTTTTCTGG	1	0	0	0	0	0
chrIV_249333r_NoNAG	AGTACTGAGAGTTTGAAAACAGG	1	0	0	0	0	0
chrIV_249402_NoNAG	TGATTTTAGTGCCACGAGCGCGG	1	0	0	0	0	0
chrIV_249403_NoNAG	GATTTTAGTGCCACGAGCGCGGG	1	0	0	0	0	0
chrIV_249434r_NoNAG	CGATTGTGCATATTTATGTCTGG	1	0	0	0	0	0
chrIV_249472	CAAAGATCACAGAATGCAAATGG	1	0	0	0	0	0
chrIV_24952_NoNAG	AATGAAAATCATGATGAGCATGG	1	0	0	0	0	0
chrIV_249592r	TAAATATTTGTATTCCTCTTTGG	1	0	0	0	0	0
chrIV_249629r_NoNAG	TGCTTTTGGTGACTTTGGTGAGG	1	0	0	0	0	0
chrIV_249634r_NoNAG	GGATATGCTTTTGGTGACTTTGG	1	0	0	0	0	0
chrIV_249702_NoNAG	TGAAGCTCGCGATTGGATTGCGG	1	0	0	0	0	0
chrIV_249728_NoNAG	AATGTCACTTGAACAGAGCAAGG	1	0	0	0	0	0
chrIV_249758_NoNAG	CCAAATATGACAAACATCCGAGG	1	0	0	0	0	0
chrIV_249758r_NoNAG	CCTCGGATGTTTGTCATATTTGG	1	0	0	0	0	0
chrIV_249775r_NoNAG	TCGAGAGCTCTCATATACCTCGG	1	0	0	0	0	0
chrIV_249823_NoNAG	CCTCAAGATTCGATTTATAACGG	1	0	0	0	0	0
chrIV_249824_NoNAG	CTCAAGATTCGATTTATAACGGG	1	0	0	0	0	0
chrIV_249847_NoNAG	CTAAATACCAATGAAGTCAAAGG	1	0	0	0	0	0
chrIV_249862_NoNAG	GTCAAAGGTAATACAAAGCCCGG	1	0	0	0	0	0
chrIV_249867_NoNAG	AGGTAATACAAAGCCCGGTTTGG	1	0	0	0	0	0
chrIV_24986_NoNAG	CCCATCACTAAGACTGTTTTTGG	1	0	0	0	0	0
chrIV_24986r_NoNAG	CCAAAAACAGTCTTAGTGATGGG	1	0	0	0	0	0
chrIV_249876_NoNAG	AAAGCCCGGTTTGGTCGATGTGG	1	0	0	0	0	0
chrIV_24987r_NoNAG	ACCAAAAACAGTCTTAGTGATGG	1	0	0	0	0	0
chrIV_249880r_NoNAG	AGTTCCACATCGACCAAACCGGG	1	0	0	0	0	0
chrIV_249881r_NoNAG	CAGTTCCACATCGACCAAACCGG	1	0	0	0	0	0
chrIV_249882_NoNAG	CGGTTTGGTCGATGTGGAACTGG	1	0	0	0	0	0
chrIV_249905r_NoNAG	AATGTATTCTATGTTTAATTCGG	1	0	0	0	0	0
chrIV_249920_NoNAG	AATACATTGATAAGATGACTTGG	1	0	0	0	0	0
chrIV_249926_NoNAG	TTGATAAGATGACTTGGAAACGG	1	0	0	0	0	0
chrIV_249940_NoNAG	TGGAAACGGTGTATTAGAGACGG	1	0	0	0	0	0
chrIV_250002_NoNAG	AGCAAGATACTCAACTGTTCTGG	1	0	0	0	0	0
chrIV_250015	ACTGTTCTGGAAAAGTTAAGAGG	1	0	0	0	0	0
chrIV_250063_NoNAG	TTTGCTCTGACTGATGATAATGG	1	0	0	0	0	0
chrIV_250083_NoNAG	TGGAACGTCAGATTTTTCTGCGG	1	0	0	0	0	0
chrIV_250108r_NoNAG	AGTATTTTCTCTAAATTTTGGGG	1	0	0	0	0	0
chrIV_250109r_NoNAG	TAGTATTTTCTCTAAATTTTGGG	1	0	0	0	0	0
chrIV_250110r_NoNAG	ATAGTATTTTCTCTAAATTTTGG	1	0	0	0	0	0
chrIV_25013r_NoNAG	TTCTCGCACAACACATCTAAAGG	1	0	0	0	0	0
chrIV_250145_NoNAG	GTACGCCATATGAATTGACATGG	1	0	0	0	0	0
chrIV_250150r_NoNAG	AAAAGCCATGTCAATTCATATGG	1	0	0	0	0	0
chrIV_250173	CAAGAAATTAGCAAACTCATTGG	1	0	0	0	0	0
chrIV_250174	AAGAAATTAGCAAACTCATTGGG	1	0	0	0	0	0
chrIV_250224r_NoNAG	TTATAGCACTCGGTGTTTTCAGG	1	0	0	0	0	0
chrIV_250229_NoNAG	AAACACCGAGTGCTATAAATTGG	1	0	0	0	0	0
chrIV_250230_NoNAG	AACACCGAGTGCTATAAATTGGG	1	0	0	0	0	0
chrIV_250234r_NoNAG	AACTCCCAATTTATAGCACTCGG	1	0	0	0	0	0
chrIV_250253_NoNAG	AGTTTAAGTATAACCACTGCTGG	1	0	0	0	0	0
chrIV_250266_NoNAG	CCACTGCTGGTTGAGAATACTGG	1	0	0	0	0	0
chrIV_250266r_NoNAG	CCAGTATTCTCAACCAGCAGTGG	1	0	0	0	0	0
chrIV_250280	GAATACTGGTTAACAAAGAATGG	1	0	0	0	0	0
chrIV_250303_NoNAG	AGATTTATTGACGTTATTTTAGG	1	0	0	0	0	0
chrIV_250334r_NoNAG	TACAAATTCATGAATTGGGTTGG	1	0	0	0	0	0
chrIV_250338r	TATTTACAAATTCATGAATTGGG	1	0	0	0	0	0
chrIV_250339r	TTATTTACAAATTCATGAATTGG	1	0	0	0	0	0
chrIV_25037_NoNAG	TGGGGTGTTGATTCCGATTTAGG	1	0	0	0	0	0
chrIV_250380_NoNAG	AGAAAATAGCTACTTTTTGATGG	1	0	0	0	0	0
chrIV_250405r	TGTGTGTATATCATTTCTAATGG	1	0	0	0	0	0
chrIV_25043_NoNAG	GTTGATTCCGATTTAGGTGTGGG	1	0	0	0	0	0
chrIV_25044_NoNAG	TTGATTCCGATTTAGGTGTGGGG	1	0	0	0	0	0
chrIV_250462r_NoNAG	GCAGATAATTGATCGATACTAGG	1	0	0	0	0	0
chrIV_250592r	AACGTCATTGGGAATTTCTAAGG	1	0	0	0	0	0
chrIV_25059_NoNAG	GTGTGGGGCCAGTGAAGATTAGG	1	0	0	0	0	0
chrIV_250603r_NoNAG	GCAAAGACTTCAACGTCATTGGG	1	0	0	0	0	0
chrIV_250604r_NoNAG	TGCAAAGACTTCAACGTCATTGG	1	0	0	0	0	0
chrIV_250611_NoNAG	CGTTGAAGTCTTTGCATCCGTGG	1	0	0	0	0	0
chrIV_250623_NoNAG	TGCATCCGTGGTTATTCCAACGG	1	0	0	0	0	0
chrIV_250628r_NoNAG	ATTATCCGTTGGAATAACCACGG	1	0	0	0	0	0
chrIV_250639r_NoNAG	GAAGCTTCTTCATTATCCGTTGG	1	0	0	0	0	0
chrIV_250652_NoNAG	AAGAAGCTTCATCTGCGTACAGG	1	0	0	0	0	0
chrIV_250659_NoNAG	TTCATCTGCGTACAGGAATATGG	1	0	0	0	0	0
chrIV_25067r_NoNAG	ATGGGGATCCTAATCTTCACTGG	1	0	0	0	0	0
chrIV_250694r_NoNAG	GGCTTTCTGCTTTTTGATTTGGG	1	0	0	0	0	0
chrIV_250702_NoNAG	AAAAAGCAGAAAGCCGAGTCTGG	1	0	0	0	0	0
chrIV_250715r_NoNAG	AGCAATTCTTCTACCAGACTCGG	1	0	0	0	0	0
chrIV_250752r_NoNAG	CTTTGTTCACATTGGGTGGTAGG	1	0	0	0	0	0
chrIV_250753_NoNAG	CTACCACCCAATGTGAACAAAGG	1	0	0	0	0	0
chrIV_250756r_NoNAG	GAACCTTTGTTCACATTGGGTGG	1	0	0	0	0	0
chrIV_250759r	AGTGAACCTTTGTTCACATTGGG	1	0	0	0	0	0
chrIV_250760r	CAGTGAACCTTTGTTCACATTGG	1	0	0	0	0	0
chrIV_250774_NoNAG	GGTTCACTGTACATACATTCAGG	1	0	0	0	0	0
chrIV_250783_NoNAG	TACATACATTCAGGTGTAAGAGG	1	0	0	0	0	0
chrIV_250823r_NoNAG	CATGGACAGTGGATGGATATTGG	1	0	0	0	0	0
chrIV_250827	TATCCATCCACTGTCCATGATGG	1	0	0	0	0	0
chrIV_250830r_NoNAG	GGACCATCATGGACAGTGGATGG	1	0	0	0	0	0
chrIV_250834r	AATGGGACCATCATGGACAGTGG	1	0	0	0	0	0
chrIV_250841r_NoNAG	ATGTGTTAATGGGACCATCATGG	1	0	0	0	0	0
chrIV_250845_NoNAG	GATGGTCCCATTAACACATAAGG	1	0	0	0	0	0
chrIV_250846_NoNAG	ATGGTCCCATTAACACATAAGGG	1	0	0	0	0	0
chrIV_25084r_NoNAG	TTAGCTCGTCAATAATTATGGGG	1	0	0	0	0	0
chrIV_250851r_NoNAG	TACTTCCCTTATGTGTTAATGGG	1	0	0	0	0	0
chrIV_250852r_NoNAG	TTACTTCCCTTATGTGTTAATGG	1	0	0	0	0	0
chrIV_25085r_NoNAG	ATTAGCTCGTCAATAATTATGGG	1	0	0	0	0	0
chrIV_25086r_NoNAG	TATTAGCTCGTCAATAATTATGG	1	0	0	0	0	0
chrIV_250903r_NoNAG	ATCTTCTGAATGCTTTCTGAGGG	1	0	0	0	0	0
chrIV_250904r_NoNAG	AATCTTCTGAATGCTTTCTGAGG	1	0	0	0	0	0
chrIV_250945r	ACAAATAGATATCTACTCTGTGG	1	0	0	0	0	0
chrIV_25098_NoNAG	ACGAGCTAATATCATCTTTGAGG	1	0	0	0	0	0
chrIV_250990_NoNAG	GTTATTCAAAGTCCCTCCGATGG	1	0	0	0	0	0
chrIV_251030_NoNAG	ATGAAGGGCCGAACCAAAATAGG	1	0	0	0	0	0
chrIV_251038r_NoNAG	GGTTGTTTCCTATTTTGGTTCGG	1	0	0	0	0	0
chrIV_251043_NoNAG	CCAAAATAGGAAACAACCAATGG	1	0	0	0	0	0
chrIV_251043r_NoNAG	CCATTGGTTGTTTCCTATTTTGG	1	0	0	0	0	0
chrIV_251059r_NoNAG	GAGGGTGATTTTATTGCCATTGG	1	0	0	0	0	0
chrIV_25105_NoNAG	AATATCATCTTTGAGGCAAATGG	1	0	0	0	0	0
chrIV_251119_NoNAG	TTTCCTTATGGTACCTGGAAAGG	1	0	0	0	0	0
chrIV_251122r_NoNAG	CTTCCTTTCCAGGTACCATAAGG	1	0	0	0	0	0
chrIV_251132r_NoNAG	GATTTTAATGCTTCCTTTCCAGG	1	0	0	0	0	0
chrIV_251143_NoNAG	AGCATTAAAATCAAAGAGCCCGG	1	0	0	0	0	0
chrIV_251150_NoNAG	AAATCAAAGAGCCCGGCGTCTGG	1	0	0	0	0	0
chrIV_251161r_NoNAG	ACTAAAGCGCTCCAGACGCCGGG	1	0	0	0	0	0
chrIV_251162r_NoNAG	CACTAAAGCGCTCCAGACGCCGG	1	0	0	0	0	0
chrIV_251176_NoNAG	GCTTTAGTGATCGCTGACTCTGG	1	0	0	0	0	0
chrIV_251182_NoNAG	GTGATCGCTGACTCTGGTATTGG	1	0	0	0	0	0
chrIV_251183_NoNAG	TGATCGCTGACTCTGGTATTGGG	1	0	0	0	0	0
chrIV_251186_NoNAG	TCGCTGACTCTGGTATTGGGTGG	1	0	0	0	0	0
chrIV_251204_NoNAG	GGTGGTCCGTTTTTGCTGAATGG	1	0	0	0	0	0
chrIV_251210r_NoNAG	GCACAACCATTCAGCAAAAACGG	1	0	0	0	0	0
chrIV_25121_NoNAG	CAAATGGATATGTCAGTAGAAGG	1	0	0	0	0	0
chrIV_251280_NoNAG	ATTCAACATACATTCTACTCAGG	1	0	0	0	0	0
chrIV_251284	AACATACATTCTACTCAGGAAGG	1	0	0	0	0	0
chrIV_251307_NoNAG	TGAATTTCATAACTCATATATGG	1	0	0	0	0	0
chrIV_25131_NoNAG	TGTCAGTAGAAGGTATTTTCAGG	1	0	0	0	0	0
chrIV_251360r_NoNAG	CATAGCTTTTATGAATGCAATGG	1	0	0	0	0	0
chrIV_251442r_NoNAG	GTCGTATGTATTTGAGCATTTGG	1	0	0	0	0	0
chrIV_251458	ATACGACATTTGAATTGTTTAGG	1	0	0	0	0	0
chrIV_251475_NoNAG	TTTAGGCAAGTCCGAAAACGAGG	1	0	0	0	0	0
chrIV_251486r_NoNAG	TAGCTGATATACCTCGTTTTCGG	1	0	0	0	0	0
chrIV_251576r_NoNAG	GCGTTCTGTTTGATAAGTAGGGG	1	0	0	0	0	0
chrIV_251577r_NoNAG	AGCGTTCTGTTTGATAAGTAGGG	1	0	0	0	0	0
chrIV_251578r_NoNAG	AAGCGTTCTGTTTGATAAGTAGG	1	0	0	0	0	0
chrIV_251604_NoNAG	AAAGTTCTCAGACACTTTAAAGG	1	0	0	0	0	0
chrIV_251682_NoNAG	AAGAGAGTTTCGCTCAGCCGCGG	1	0	0	0	0	0
chrIV_251683_NoNAG	AGAGAGTTTCGCTCAGCCGCGGG	1	0	0	0	0	0
chrIV_251684_NoNAG	GAGAGTTTCGCTCAGCCGCGGGG	1	0	0	0	0	0
chrIV_251699r_NoNAG	ATCTAACGCAAGCTGCCCCGCGG	1	0	0	0	0	0
chrIV_251703_NoNAG	GGGGCAGCTTGCGTTAGATTTGG	1	0	0	0	0	0
chrIV_251713_NoNAG	GCGTTAGATTTGGCTAATTCTGG	1	0	0	0	0	0
chrIV_251747_NoNAG	ACGTCATATCTTCTAAGGATTGG	1	0	0	0	0	0
chrIV_251748_NoNAG	CGTCATATCTTCTAAGGATTGGG	1	0	0	0	0	0
chrIV_251754_NoNAG	ATCTTCTAAGGATTGGGAACTGG	1	0	0	0	0	0
chrIV_251790_NoNAG	GCATTTAGTAGAACTGTTACTGG	1	0	0	0	0	0
chrIV_251798_NoNAG	TAGAACTGTTACTGGTTTTCAGG	1	0	0	0	0	0
chrIV_251826	TGATCTTGATCTAGATGAAATGG	1	0	0	0	0	0
chrIV_251849_NoNAG	AACTTCATCCTTATAACTCGAGG	1	0	0	0	0	0
chrIV_251850_NoNAG	ACTTCATCCTTATAACTCGAGGG	1	0	0	0	0	0
chrIV_251851_NoNAG	CTTCATCCTTATAACTCGAGGGG	1	0	0	0	0	0
chrIV_251857r_NoNAG	AATAAACCCCTCGAGTTATAAGG	1	0	0	0	0	0
chrIV_251903	ACAAACAACTTTATCAAATATGG	1	0	0	0	0	0
chrIV_251913_NoNAG	TTATCAAATATGGATAGTGATGG	1	0	0	0	0	0
chrIV_251918_NoNAG	AAATATGGATAGTGATGGTTTGG	1	0	0	0	0	0
chrIV_251943_NoNAG	CAAAGAAAATACATATGTGATGG	1	0	0	0	0	0
chrIV_251972r	TTTTGAAGTTGGTACATTTTTGG	1	0	0	0	0	0
chrIV_251975_NoNAG	AAAATGTACCAACTTCAAAATGG	1	0	0	0	0	0
chrIV_251983r_NoNAG	CTATTTAACCATTTTGAAGTTGG	1	0	0	0	0	0
chrIV_251995_NoNAG	TGGTTAAATAGTATTACTTCTGG	1	0	0	0	0	0
chrIV_251998_NoNAG	TTAAATAGTATTACTTCTGGAGG	1	0	0	0	0	0
chrIV_252018_NoNAG	AGGATTGAAAAGCTGTGACTTGG	1	0	0	0	0	0
chrIV_252069r_NoNAG	CTTCTTTATCTTTAACATCGAGG	1	0	0	0	0	0
chrIV_25208r	GAGAAGTCTGGAGCTTCTGTTGG	1	0	0	0	0	0
chrIV_252111_NoNAG	ATACATTTACGAACTAATTTTGG	1	0	0	0	0	0
chrIV_252115_NoNAG	ATTTACGAACTAATTTTGGCCGG	1	0	0	0	0	0
chrIV_252134r_NoNAG	TAATGCTTCATCAATCGCACCGG	1	0	0	0	0	0
chrIV_252173r_NoNAG	CATACAAATTGAAATATTGTCGG	1	0	0	0	0	0
chrIV_252250_NoNAG	AACGAATTCAATACCCAGCAAGG	1	0	0	0	0	0
chrIV_252263r_NoNAG	GTGCTTCTTGATACCTTGCTGGG	1	0	0	0	0	0
chrIV_252264r_NoNAG	AGTGCTTCTTGATACCTTGCTGG	1	0	0	0	0	0
chrIV_252272	GTATCAAGAAGCACTCTTTGTGG	1	0	0	0	0	0
chrIV_252326_NoNAG	CCGGTTTGGACCCTTATGAAAGG	1	0	0	0	0	0
chrIV_252326r_NoNAG	CCTTTCATAAGGGTCCAAACCGG	1	0	0	0	0	0
chrIV_252336r_NoNAG	TGTATATCGCCCTTTCATAAGGG	1	0	0	0	0	0
chrIV_252337r_NoNAG	CTGTATATCGCCCTTTCATAAGG	1	0	0	0	0	0
chrIV_252349_NoNAG	GCGATATACAGCTATTTGAGTGG	1	0	0	0	0	0
chrIV_252379r_NoNAG	TATTGCAGAACTTCTTGGTTGGG	1	0	0	0	0	0
chrIV_252380r_NoNAG	ATATTGCAGAACTTCTTGGTTGG	1	0	0	0	0	0
chrIV_252384_NoNAG	CCAAGAAGTTCTGCAATATTCGG	1	0	0	0	0	0
chrIV_252384r_NoNAG	CCGAATATTGCAGAACTTCTTGG	1	0	0	0	0	0
chrIV_252389_NoNAG	AAGTTCTGCAATATTCGGATTGG	1	0	0	0	0	0
chrIV_252390_NoNAG	AGTTCTGCAATATTCGGATTGGG	1	0	0	0	0	0
chrIV_252453_NoNAG	TGAAATTGAAAATTATCTTTTGG	1	0	0	0	0	0
chrIV_252469_NoNAG	CTTTTGGAAAACAATCAAGTAGG	1	0	0	0	0	0
chrIV_25246r_NoNAG	TCTTCAAAAGAGCAGATAATTGG	1	0	0	0	0	0
chrIV_252511r_NoNAG	GTTAGCGCGTGTGAAGGTAATGG	1	0	0	0	0	0
chrIV_252517r_NoNAG	TGTACAGTTAGCGCGTGTGAAGG	1	0	0	0	0	0
chrIV_252522_NoNAG	ACACGCGCTAACTGTACAAGAGG	1	0	0	0	0	0
chrIV_252537_NoNAG	ACAAGAGGTGCTTAATAGAGTGG	1	0	0	0	0	0
chrIV_252545	TGCTTAATAGAGTGGCTTCAAGG	1	0	0	0	0	0
chrIV_252571r	ATTGGATGTTCACTTTCTGAGGG	1	0	0	0	0	0
chrIV_252572r_NoNAG	GATTGGATGTTCACTTTCTGAGG	1	0	0	0	0	0
chrIV_252585_NoNAG	ACATCCAATCAGAGTTTTAATGG	1	0	0	0	0	0
chrIV_252589r_NoNAG	GATGCCATTAAAACTCTGATTGG	1	0	0	0	0	0
chrIV_252631r_NoNAG	ACGGATGAATGAATAACTGATGG	1	0	0	0	0	0
chrIV_252633_NoNAG	ATCAGTTATTCATTCATCCGTGG	1	0	0	0	0	0
chrIV_252650r_NoNAG	GACATCAAGCAACATTTCCACGG	1	0	0	0	0	0
chrIV_252657_NoNAG	AATGTTGCTTGATGTCGTCAAGG	1	0	0	0	0	0
chrIV_252683r_NoNAG	TATAATATCGTTACTAGCTTCGG	1	0	0	0	0	0
chrIV_252704_NoNAG	TAGATAAGCCTTATCTTCTGAGG	1	0	0	0	0	0
chrIV_252712r_NoNAG	GTAACTATCCTCAGAAGATAAGG	1	0	0	0	0	0
chrIV_252762_NoNAG	TAATCCAGGTTCTGTTGAAGAGG	1	0	0	0	0	0
chrIV_252766r_NoNAG	TCAACCTCTTCAACAGAACCTGG	1	0	0	0	0	0
chrIV_252794r_NoNAG	GATATACGTAGTAATGAGCTTGG	1	0	0	0	0	0
chrIV_252814	ATCAGTCTTCTGAAATTGCAAGG	1	0	0	0	0	0
chrIV_252853r_NoNAG	TTCAGGAAAGTAGCATATATTGG	1	0	0	0	0	0
chrIV_25286r	TCTGTCGATAAAATCGGTTGGGG	1	0	0	0	0	0
chrIV_252870r_NoNAG	CTAAGCAGTCTGACTCATTCAGG	1	0	0	0	0	0
chrIV_25287r_NoNAG	GTCTGTCGATAAAATCGGTTGGG	1	0	0	0	0	0
chrIV_25288r	AGTCTGTCGATAAAATCGGTTGG	1	0	0	0	0	0
chrIV_252928r_NoNAG	ATTTGCTTTTTCCTTACTTGGGG	1	0	0	0	0	0
chrIV_252929r_NoNAG	AATTTGCTTTTTCCTTACTTGGG	1	0	0	0	0	0
chrIV_25292r_NoNAG	TATAAGTCTGTCGATAAAATCGG	1	0	0	0	0	0
chrIV_252976r_NoNAG	CTTCTCAAAATATTTGAGGCAGG	1	0	0	0	0	0
chrIV_252980r_NoNAG	GGTTCTTCTCAAAATATTTGAGG	1	0	0	0	0	0
chrIV_253025r_NoNAG	AGATGGTGAATATTCTTGTTCGG	1	0	0	0	0	0
chrIV_25302_NoNAG	CGACAGACTTATATGAACTATGG	1	0	0	0	0	0
chrIV_253042r	GATATGGAAATTTCGTTAGATGG	1	0	0	0	0	0
chrIV_253058r_NoNAG	GTTGTTTACATCGAAAGATATGG	1	0	0	0	0	0
chrIV_253081_NoNAG	ATTGATATGCACTTAATATATGG	1	0	0	0	0	0
chrIV_253086_NoNAG	TATGCACTTAATATATGGCGTGG	1	0	0	0	0	0
chrIV_253091_NoNAG	ACTTAATATATGGCGTGGAATGG	1	0	0	0	0	0
chrIV_253102_NoNAG	GGCGTGGAATGGCTTATTGAAGG	1	0	0	0	0	0
chrIV_253103_NoNAG	GCGTGGAATGGCTTATTGAAGGG	1	0	0	0	0	0
chrIV_253116_NoNAG	TATTGAAGGGAAGCTTTATGTGG	1	0	0	0	0	0
chrIV_253146r_NoNAG	TCGATAAGGCAATGATAGAGTGG	1	0	0	0	0	0
chrIV_253148	ACTCTATCATTGCCTTATCGAGG	1	0	0	0	0	0
chrIV_253160r_NoNAG	TAACAAAAATCTCCTCGATAAGG	1	0	0	0	0	0
chrIV_253165	TCGAGGAGATTTTTGTTAAATGG	1	0	0	0	0	0
chrIV_253176_NoNAG	TTTGTTAAATGGCCGCGTAAAGG	1	0	0	0	0	0
chrIV_253188r_NoNAG	ATTGTTCGAGAGCCTTTACGCGG	1	0	0	0	0	0
chrIV_253210_NoNAG	TTTATGGAGAGAAATAATATTGG	1	0	0	0	0	0
chrIV_253263_NoNAG	AATAGCCGATAACATATCAAAGG	1	0	0	0	0	0
chrIV_253268r_NoNAG	TTCATCCTTTGATATGTTATCGG	1	0	0	0	0	0
chrIV_253287	TGAAAATGAAGATCAGTTTTTGG	1	0	0	0	0	0
chrIV_25330_NoNAG	GGCCGCGAAAATTGATTTAGAGG	1	0	0	0	0	0
chrIV_253321	CAATATGAGCATTTGATAAAGGG	1	0	0	0	0	0
chrIV_25332r_NoNAG	ATCCTCTAAATCAATTTTCGCGG	1	0	0	0	0	0
chrIV_253405r_NoNAG	TGCAATTTCTCTATTAAAGTAGG	1	0	0	0	0	0
chrIV_253408_NoNAG	ACTTTAATAGAGAAATTGCAAGG	1	0	0	0	0	0
chrIV_253476_NoNAG	TTTAACTTCCTCTAATTTCGCGG	1	0	0	0	0	0
chrIV_253482_NoNAG	TTCCTCTAATTTCGCGGATTCGG	1	0	0	0	0	0
chrIV_253484r_NoNAG	TGCCGAATCCGCGAAATTAGAGG	1	0	0	0	0	0
chrIV_253518r_NoNAG	ATAGGGCTCTAATCTCATACAGG	1	0	0	0	0	0
chrIV_253535r_NoNAG	CAGTAGAAATGGAGTATATAGGG	1	0	0	0	0	0
chrIV_253536r_NoNAG	TCAGTAGAAATGGAGTATATAGG	1	0	0	0	0	0
chrIV_253539_NoNAG	ATATACTCCATTTCTACTGATGG	1	0	0	0	0	0
chrIV_253560	GGAATTGCATAAAAAGTTAGTGG	1	0	0	0	0	0
chrIV_253605r	GGGCTTCCGAAATAAATTTTGGG	1	0	0	0	0	0
chrIV_253606r_NoNAG	AGGGCTTCCGAAATAAATTTTGG	1	0	0	0	0	0
chrIV_253608_NoNAG	AAAATTTATTTCGGAAGCCCTGG	1	0	0	0	0	0
chrIV_253623_NoNAG	AGCCCTGGCATTTACCTCATTGG	1	0	0	0	0	0
chrIV_253625r_NoNAG	GACCAATGAGGTAAATGCCAGGG	1	0	0	0	0	0
chrIV_253626r_NoNAG	CGACCAATGAGGTAAATGCCAGG	1	0	0	0	0	0
chrIV_253637r_NoNAG	GTTCTCATTAGCGACCAATGAGG	1	0	0	0	0	0
chrIV_253669_NoNAG	TATTTATTATTCCAATCTAGTGG	1	0	0	0	0	0
chrIV_253680r_NoNAG	CTTTTAACTTTCCACTAGATTGG	1	0	0	0	0	0
chrIV_253689_NoNAG	TGGAAAGTTAAAAGAGTATCTGG	1	0	0	0	0	0
chrIV_253733r_NoNAG	ATTAATTGATCAGTTCGAAAGGG	1	0	0	0	0	0
chrIV_253734r_NoNAG	CATTAATTGATCAGTTCGAAAGG	1	0	0	0	0	0
chrIV_25386r_NoNAG	GCGATTGTAAGTGGGTAATAAGG	1	0	0	0	0	0
chrIV_253890	AAGTTCATGAAGTGAAAAAGCGG	1	0	0	0	0	0
chrIV_25394r_NoNAG	AGTAAATTGCGATTGTAAGTGGG	1	0	0	0	0	0
chrIV_25395r_NoNAG	CAGTAAATTGCGATTGTAAGTGG	1	0	0	0	0	0
chrIV_253967_NoNAG	ATACATTGAACAGTTTCTGACGG	1	0	0	0	0	0
chrIV_25396_NoNAG	CACTTACAATCGCAATTTACTGG	1	0	0	0	0	0
chrIV_254035_NoNAG	CTGTCCCTATGATGCGCCAATGG	1	0	0	0	0	0
chrIV_254036_NoNAG	TGTCCCTATGATGCGCCAATGGG	1	0	0	0	0	0
chrIV_254039r_NoNAG	TGACCCATTGGCGCATCATAGGG	1	0	0	0	0	0
chrIV_254040r_NoNAG	ATGACCCATTGGCGCATCATAGG	1	0	0	0	0	0
chrIV_254051r_NoNAG	GACGGATGTTGATGACCCATTGG	1	0	0	0	0	0
chrIV_254053_NoNAG	AATGGGTCATCAACATCCGTCGG	1	0	0	0	0	0
chrIV_254071_NoNAG	GTCGGAAAAAATTCATTTCTAGG	1	0	0	0	0	0
chrIV_254072_NoNAG	TCGGAAAAAATTCATTTCTAGGG	1	0	0	0	0	0
chrIV_254161r_NoNAG	TCGAATTTCATTGACTTGGATGG	1	0	0	0	0	0
chrIV_254163_NoNAG	ATCCAAGTCAATGAAATTCGAGG	1	0	0	0	0	0
chrIV_254165r_NoNAG	TTCCTCGAATTTCATTGACTTGG	1	0	0	0	0	0
chrIV_254172_NoNAG	AATGAAATTCGAGGAATTTATGG	1	0	0	0	0	0
chrIV_254218r_NoNAG	GGGGATCTTTTTAACAGGCTTGG	1	0	0	0	0	0
chrIV_25422	CACTTTTGTCATTTTTGCATTGG	1	0	0	0	0	0
chrIV_254223r_NoNAG	AGTACGGGGATCTTTTTAACAGG	1	0	0	0	0	0
chrIV_254237r_NoNAG	CGATGTGGAGGAAGAGTACGGGG	1	0	0	0	0	0
chrIV_254238r_NoNAG	ACGATGTGGAGGAAGAGTACGGG	1	0	0	0	0	0
chrIV_254239r_NoNAG	CACGATGTGGAGGAAGAGTACGG	1	0	0	0	0	0
chrIV_254240_NoNAG	CGTACTCTTCCTCCACATCGTGG	1	0	0	0	0	0
chrIV_254249r_NoNAG	TAATGGGTACCACGATGTGGAGG	1	0	0	0	0	0
chrIV_254252r_NoNAG	ATCTAATGGGTACCACGATGTGG	1	0	0	0	0	0
chrIV_254265r_NoNAG	ATAAAATTCAGGGATCTAATGGG	1	0	0	0	0	0
chrIV_254266r_NoNAG	GATAAAATTCAGGGATCTAATGG	1	0	0	0	0	0
chrIV_254276r_NoNAG	TTGGAATGACGATAAAATTCAGG	1	0	0	0	0	0
chrIV_254280	AATTTTATCGTCATTCCAAGAGG	1	0	0	0	0	0
chrIV_254295r_NoNAG	ATAAGAGCAGGTTTTCCTCTTGG	1	0	0	0	0	0
chrIV_254307r_NoNAG	TTATAGGGGTTAATAAGAGCAGG	1	0	0	0	0	0
chrIV_254321r_NoNAG	GGGTGAAGAGATTGTTATAGGGG	1	0	0	0	0	0
chrIV_254322r_NoNAG	TGGGTGAAGAGATTGTTATAGGG	1	0	0	0	0	0
chrIV_254323r_NoNAG	TTGGGTGAAGAGATTGTTATAGG	1	0	0	0	0	0
chrIV_254342r_NoNAG	AGGAGAGGATATAGCTGCATTGG	1	0	0	0	0	0
chrIV_254357r_NoNAG	TCTATTTGGTAGCGAAGGAGAGG	1	0	0	0	0	0
chrIV_254362r_NoNAG	TCTATTCTATTTGGTAGCGAAGG	1	0	0	0	0	0
chrIV_254371r	GATGATAGATCTATTCTATTTGG	1	0	0	0	0	0
chrIV_254402r_NoNAG	TTACCAAAATGATTATCCGGAGG	1	0	0	0	0	0
chrIV_254405r	CTATTACCAAAATGATTATCCGG	1	0	0	0	0	0
chrIV_254438	TAGAATCCTCATCGTCTGAACGG	1	0	0	0	0	0
chrIV_254439_NoNAG	AGAATCCTCATCGTCTGAACGGG	1	0	0	0	0	0
chrIV_254444r_NoNAG	TGAAGCCCGTTCAGACGATGAGG	1	0	0	0	0	0
chrIV_254448_NoNAG	ATCGTCTGAACGGGCTTCATTGG	1	0	0	0	0	0
chrIV_254492r_NoNAG	AATTATTGAGCATATAGATTTGG	1	0	0	0	0	0
chrIV_25449r_NoNAG	ATTCTCAATGTAAGAGAATGAGG	1	0	0	0	0	0
chrIV_254523r_NoNAG	ATAACAACGAGAAAAATATAGGG	1	0	0	0	0	0
chrIV_254524r_NoNAG	TATAACAACGAGAAAAATATAGG	1	0	0	0	0	0
chrIV_254555r_NoNAG	GGAGAAAATTCATGACGATGAGG	1	0	0	0	0	0
chrIV_254561_NoNAG	CGTCATGAATTTTCTCCAAATGG	1	0	0	0	0	0
chrIV_25456_NoNAG	CTCTTACATTGAGAATGAAATGG	1	0	0	0	0	0
chrIV_25457	TCTTACATTGAGAATGAAATGGG	1	0	0	0	0	0
chrIV_254589_NoNAG	GTCAAAAACGTAATCTAAACTGG	1	0	0	0	0	0
chrIV_254590_NoNAG	TCAAAAACGTAATCTAAACTGGG	1	0	0	0	0	0
chrIV_254636r	AAGTAGGAAATATTTTACTGGGG	1	0	0	0	0	0
chrIV_254638_NoNAG	CCAGTAAAATATTTCCTACTTGG	1	0	0	0	0	0
chrIV_254638r	CCAAGTAGGAAATATTTTACTGG	1	0	0	0	0	0
chrIV_254652r_NoNAG	CAGAAAGAAAAAAACCAAGTAGG	1	0	0	0	0	0
chrIV_254686r	GACTATTTAAAGTTGAATAAAGG	1	0	0	0	0	0
chrIV_254710_NoNAG	TTCACCATTTGATTGATCTCTGG	1	0	0	0	0	0
chrIV_254714r_NoNAG	ACCGCCAGAGATCAATCAAATGG	1	0	0	0	0	0
chrIV_254739r_NoNAG	GAAGTACTGTAGATGACGATGGG	1	0	0	0	0	0
chrIV_254761r_NoNAG	CAACAGCGGCTTGCAGCAGAAGG	1	0	0	0	0	0
chrIV_254828r_NoNAG	AGATCATCGACATTTTGTATTGG	1	0	0	0	0	0
chrIV_254858r_NoNAG	TTCTACGCCACTCTTAAAACTGG	1	0	0	0	0	0
chrIV_254871_NoNAG	TGGCGTAGAAGACTCTTGCTCGG	1	0	0	0	0	0
chrIV_254961r_NoNAG	ACAATTCAGTAATTGATGAGGGG	1	0	0	0	0	0
chrIV_254962r	GACAATTCAGTAATTGATGAGGG	1	0	0	0	0	0
chrIV_254963r_NoNAG	GGACAATTCAGTAATTGATGAGG	1	0	0	0	0	0
chrIV_254984r_NoNAG	TTGACTAACTAAGTTCATCTGGG	1	0	0	0	0	0
chrIV_254985r_NoNAG	TTTGACTAACTAAGTTCATCTGG	1	0	0	0	0	0
chrIV_255004_NoNAG	CAAACGCATTTTTGTTATATCGG	1	0	0	0	0	0
chrIV_255063r	AGTAAAGAGAAGAAGGGATGAGG	1	0	0	0	0	0
chrIV_25506r_NoNAG	AATATTAGGTGTTATGACTGTGG	1	0	0	0	0	0
chrIV_255077_NoNAG	CTCTTTACTCTGATAAACTCAGG	1	0	0	0	0	0
chrIV_255088_NoNAG	GATAAACTCAGGTGCCGTTGTGG	1	0	0	0	0	0
chrIV_255102r_NoNAG	GAGCACTATTAGTACCACAACGG	1	0	0	0	0	0
chrIV_255128r	AGGTAGGCATACAAGATTTCGGG	1	0	0	0	0	0
chrIV_255129r_NoNAG	GAGGTAGGCATACAAGATTTCGG	1	0	0	0	0	0
chrIV_255148r	CTGAGGTATAGCTTTTGTTGAGG	1	0	0	0	0	0
chrIV_255165r	GTATATAAAACTGCTCTCTGAGG	1	0	0	0	0	0
chrIV_25520r	TGTCGCAAATATAAAATATTAGG	1	0	0	0	0	0
chrIV_255238r_NoNAG	TCTTGTTTGTGTCGGCACAGGGG	1	0	0	0	0	0
chrIV_255239r_NoNAG	CTCTTGTTTGTGTCGGCACAGGG	1	0	0	0	0	0
chrIV_255240r_NoNAG	TCTCTTGTTTGTGTCGGCACAGG	1	0	0	0	0	0
chrIV_255246r_NoNAG	GGGTTATCTCTTGTTTGTGTCGG	1	0	0	0	0	0
chrIV_255248_NoNAG	GACACAAACAAGAGATAACCCGG	1	0	0	0	0	0
chrIV_255266r_NoNAG	AATCAGATAATATTGATTCCGGG	1	0	0	0	0	0
chrIV_255267r_NoNAG	CAATCAGATAATATTGATTCCGG	1	0	0	0	0	0
chrIV_255269_NoNAG	GGAATCAATATTATCTGATTGGG	1	0	0	0	0	0
chrIV_255291_NoNAG	GCTCCTAAATATCGCATCTGTGG	1	0	0	0	0	0
chrIV_255294r_NoNAG	AGTCCACAGATGCGATATTTAGG	1	0	0	0	0	0
chrIV_255322r_NoNAG	TCAAATAAGTTCGCAGCATGTGG	1	0	0	0	0	0
chrIV_255379r_NoNAG	ACTAAAGAGCAAGTCTGATTTGG	1	0	0	0	0	0
chrIV_255441_NoNAG	TTTTGAACGTCAATATGTAGCGG	1	0	0	0	0	0
chrIV_255442_NoNAG	TTTGAACGTCAATATGTAGCGGG	1	0	0	0	0	0
chrIV_255454_NoNAG	TATGTAGCGGGCGTCAGCAGAGG	1	0	0	0	0	0
chrIV_255524r	GAGGTGTCCTTTTGATGATGCGG	1	0	0	0	0	0
chrIV_25554r_NoNAG	TTCGTCAGGGACGTTATCATTGG	1	0	0	0	0	0
chrIV_255563_NoNAG	CATATTTAACATAGTTTTATGGG	1	0	0	0	0	0
chrIV_255585_NoNAG	GTAAGAAATATTATTAATTATGG	1	0	0	0	0	0
chrIV_255616_NoNAG	AATAAAATAAATAGAGCGAGTGG	1	0	0	0	0	0
chrIV_255636_NoNAG	TGGAACTACAAAACACCTCAAGG	1	0	0	0	0	0
chrIV_255651r_NoNAG	TGACTGATGGAAAATCCTTGAGG	1	0	0	0	0	0
chrIV_25565_NoNAG	GTCCCTGACGAACCAGAATCAGG	1	0	0	0	0	0
chrIV_255664r_NoNAG	GGCAGACTTAGGATGACTGATGG	1	0	0	0	0	0
chrIV_255675r_NoNAG	GGTTGTAGCTGGGCAGACTTAGG	1	0	0	0	0	0
chrIV_25567r_NoNAG	AACCTGATTCTGGTTCGTCAGGG	1	0	0	0	0	0
chrIV_255685r_NoNAG	AGGATGGAAGGGTTGTAGCTGGG	1	0	0	0	0	0
chrIV_255686r_NoNAG	AAGGATGGAAGGGTTGTAGCTGG	1	0	0	0	0	0
chrIV_255696r	CATTTTTAGAAAGGATGGAAGGG	1	0	0	0	0	0
chrIV_255727_NoNAG	CTAATAACCGGTGGTTCTAGTGG	1	0	0	0	0	0
chrIV_255733_NoNAG	ACCGGTGGTTCTAGTGGACTCGG	1	0	0	0	0	0
chrIV_255734r_NoNAG	TCCGAGTCCACTAGAACCACCGG	1	0	0	0	0	0
chrIV_255750_NoNAG	ACTCGGATTTGAACTTGCAAAGG	1	0	0	0	0	0
chrIV_255779r	AATAACTTTATTAATTCTTCTGG	1	0	0	0	0	0
chrIV_25577r_NoNAG	GAATCAACTAAACCTGATTCTGG	1	0	0	0	0	0
chrIV_255823r_NoNAG	TATTCTACCTGAGCAAAAGTAGG	1	0	0	0	0	0
chrIV_255907_NoNAG	AAAGCTATTGAAAGAGATCATGG	1	0	0	0	0	0
chrIV_255937	AATATAATTATAAATAATGCTGG	1	0	0	0	0	0
chrIV_25594_NoNAG	TGATTCATTCGCTCAAAACAAGG	1	0	0	0	0	0
chrIV_25595_NoNAG	GATTCATTCGCTCAAAACAAGGG	1	0	0	0	0	0
chrIV_255981_NoNAG	AGAACATATGACAAACAAGGAGG	1	0	0	0	0	0
chrIV_256041r	CTGCAAATGTACTGATGATTCGG	1	0	0	0	0	0
chrIV_256061_NoNAG	CAGAAGATATGATAGACAATAGG	1	0	0	0	0	0
chrIV_256062_NoNAG	AGAAGATATGATAGACAATAGGG	1	0	0	0	0	0
chrIV_256096_NoNAG	ATTAACATTGCTTCAGTCCTCGG	1	0	0	0	0	0
chrIV_256113r_NoNAG	TTGCAGGAGTCAGTTCTCCGAGG	1	0	0	0	0	0
chrIV_256115_NoNAG	TCGGAGAACTGACTCCTGCAAGG	1	0	0	0	0	0
chrIV_256129	CCTGCAAGGCTGACATCGTATGG	1	0	0	0	0	0
chrIV_256129r_NoNAG	CCATACGATGTCAGCCTTGCAGG	1	0	0	0	0	0
chrIV_25612_NoNAG	CAAGGGAGAAAATTACTTTTTGG	1	0	0	0	0	0
chrIV_256141_NoNAG	ACATCGTATGGTGCATCAAAAGG	1	0	0	0	0	0
chrIV_256153_NoNAG	GCATCAAAAGGAGCAATGATTGG	1	0	0	0	0	0
chrIV_256175_NoNAG	GTTTTCACAAGTGTATGAGCAGG	1	0	0	0	0	0
chrIV_256214r_NoNAG	TCCAGTTTTATTACATTCCGTGG	1	0	0	0	0	0
chrIV_256230_NoNAG	AACTGGAATAAAAACACTACTGG	1	0	0	0	0	0
chrIV_256239_NoNAG	AAAAACACTACTGGTGTGCCCGG	1	0	0	0	0	0
chrIV_256240_NoNAG	AAAACACTACTGGTGTGCCCGGG	1	0	0	0	0	0
chrIV_256257r	TATTAGTTTTGATTTTTCCCGGG	1	0	0	0	0	0
chrIV_256258r_NoNAG	ATATTAGTTTTGATTTTTCCCGG	1	0	0	0	0	0
chrIV_256293_NoNAG	CCCTACACCATCTAAGTTATTGG	1	0	0	0	0	0
chrIV_256293r_NoNAG	CCAATAACTTAGATGGTGTAGGG	1	0	0	0	0	0
chrIV_256294r_NoNAG	GCCAATAACTTAGATGGTGTAGG	1	0	0	0	0	0
chrIV_256300r_NoNAG	TCAGGAGCCAATAACTTAGATGG	1	0	0	0	0	0
chrIV_256318r_NoNAG	AGTTGGGAAGGTATGATGTCAGG	1	0	0	0	0	0
chrIV_256320_NoNAG	TGACATCATACCTTCCCAACTGG	1	0	0	0	0	0
chrIV_256330r_NoNAG	ATCGCTAGTGCCAGTTGGGAAGG	1	0	0	0	0	0
chrIV_256334r_NoNAG	GATTATCGCTAGTGCCAGTTGGG	1	0	0	0	0	0
chrIV_256335r_NoNAG	AGATTATCGCTAGTGCCAGTTGG	1	0	0	0	0	0
chrIV_256344_NoNAG	ACTAGCGATAATCTCTGCGATGG	1	0	0	0	0	0
chrIV_256394r	AACTAGGTTCACATAATATGGGG	1	0	0	0	0	0
chrIV_256395r_NoNAG	GAACTAGGTTCACATAATATGGG	1	0	0	0	0	0
chrIV_256410r_NoNAG	AAGTTTTGAAAAAGGGAACTAGG	1	0	0	0	0	0
chrIV_256417r	CAACTCAAAGTTTTGAAAAAGGG	1	0	0	0	0	0
chrIV_256418_NoNAG	CCTTTTTCAAAACTTTGAGTTGG	1	0	0	0	0	0
chrIV_256427_NoNAG	AAACTTTGAGTTGGCCATATAGG	1	0	0	0	0	0
chrIV_256441r_NoNAG	TGTTTTAAGAGATGCCTATATGG	1	0	0	0	0	0
chrIV_256450_NoNAG	CATCTCTTAAAACATTTCAGTGG	1	0	0	0	0	0
chrIV_256455_NoNAG	CTTAAAACATTTCAGTGGAATGG	1	0	0	0	0	0
chrIV_256479r_NoNAG	GCGGGCTGGTTGACGTTACATGG	1	0	0	0	0	0
chrIV_25654r_NoNAG	TTTCTTCATTGTGAGTAATCAGG	1	0	0	0	0	0
chrIV_25657	GATTACTCACAATGAAGAAATGG	1	0	0	0	0	0
chrIV_25663_NoNAG	TCACAATGAAGAAATGGCAATGG	1	0	0	0	0	0
chrIV_256666_NoNAG	CCAAATTTCTAAATTTTGACGGG	1	0	0	0	0	0
chrIV_256687_NoNAG	GGCATAATTTCTCATATATCTGG	1	0	0	0	0	0
chrIV_256743r	ACCTAAATTTTCTAAAGAAAGGG	1	0	0	0	0	0
chrIV_256744r	TACCTAAATTTTCTAAAGAAAGG	1	0	0	0	0	0
chrIV_256749_NoNAG	CTTTAGAAAATTTAGGTAGCTGG	1	0	0	0	0	0
chrIV_256797r	AGTTACTGAGAATGATTTGGAGG	1	0	0	0	0	0
chrIV_256821r_NoNAG	TGAACAACTGTCTGAATCATTGG	1	0	0	0	0	0
chrIV_256849_NoNAG	TTTCTTCAAATTGATACTTGCGG	1	0	0	0	0	0
chrIV_256856_NoNAG	AAATTGATACTTGCGGTATGCGG	1	0	0	0	0	0
chrIV_256911r_NoNAG	ATTTAACAAATTGGCATCAATGG	1	0	0	0	0	0
chrIV_256920r_NoNAG	ATTCAATGGATTTAACAAATTGG	1	0	0	0	0	0
chrIV_256934r_NoNAG	TATGGTGGCAAACTATTCAATGG	1	0	0	0	0	0
chrIV_256949r_NoNAG	AGCGGTGGGAAATCATATGGTGG	1	0	0	0	0	0
chrIV_256952r_NoNAG	GGTAGCGGTGGGAAATCATATGG	1	0	0	0	0	0
chrIV_256963r_NoNAG	ATAATAATACAGGTAGCGGTGGG	1	0	0	0	0	0
chrIV_256964r_NoNAG	AATAATAATACAGGTAGCGGTGG	1	0	0	0	0	0
chrIV_256967	CCGCTACCTGTATTATTATTAGG	1	0	0	0	0	0
chrIV_256967r_NoNAG	CCTAATAATAATACAGGTAGCGG	1	0	0	0	0	0
chrIV_256968_NoNAG	CGCTACCTGTATTATTATTAGGG	1	0	0	0	0	0
chrIV_256973r_NoNAG	GAACGCCCTAATAATAATACAGG	1	0	0	0	0	0
chrIV_257049r_NoNAG	AGCGCAAAACAATGAATATAAGG	1	0	0	0	0	0
chrIV_257073r	AAGAGCACAGTTGGAGAAGCTGG	1	0	0	0	0	0
chrIV_257077_NoNAG	CTTCTCCAACTGTGCTCTTTTGG	1	0	0	0	0	0
chrIV_257082r_NoNAG	GAATTCCAAAAGAGCACAGTTGG	1	0	0	0	0	0
chrIV_257228r	ATTTCTTTAGAAAAATTAGTTGG	1	0	0	0	0	0
chrIV_257257r	ACTTAAGCAATGCCTTTTCGGGG	1	0	0	0	0	0
chrIV_257259r_NoNAG	TTACTTAAGCAATGCCTTTTCGG	1	0	0	0	0	0
chrIV_257272_NoNAG	GCTTAAGTAAGAAAGCTGTTCGG	1	0	0	0	0	0
chrIV_257295r_NoNAG	ACAGGCTCAAGTTGGGGAATTGG	1	0	0	0	0	0
chrIV_257301_NoNAG	CCCCAACTTGAGCCTGTTCATGG	1	0	0	0	0	0
chrIV_257301r_NoNAG	CCATGAACAGGCTCAAGTTGGGG	1	0	0	0	0	0
chrIV_257302_NoNAG	CCCAACTTGAGCCTGTTCATGGG	1	0	0	0	0	0
chrIV_257302r	CCCATGAACAGGCTCAAGTTGGG	1	0	0	0	0	0
chrIV_257303r_NoNAG	GCCCATGAACAGGCTCAAGTTGG	1	0	0	0	0	0
chrIV_257313r_NoNAG	TGCACAGTTTGCCCATGAACAGG	1	0	0	0	0	0
chrIV_257340r_NoNAG	GGATTACAATGAAATCGGTGAGG	1	0	0	0	0	0
chrIV_257345r	AAATCGGATTACAATGAAATCGG	1	0	0	0	0	0
chrIV_257413r	ATGAGAACTTGTTAGATAACGGG	1	0	0	0	0	0
chrIV_257414r_NoNAG	TATGAGAACTTGTTAGATAACGG	1	0	0	0	0	0
chrIV_257448r_NoNAG	GTCGTTTACTAATATTGAACAGG	1	0	0	0	0	0
chrIV_257512_NoNAG	ATTCAACAATAACTGTGACGAGG	1	0	0	0	0	0
chrIV_257519_NoNAG	AATAACTGTGACGAGGAGCCCGG	1	0	0	0	0	0
chrIV_257525_NoNAG	TGTGACGAGGAGCCCGGTATTGG	1	0	0	0	0	0
chrIV_257533_NoNAG	GGAGCCCGGTATTGGTAACATGG	1	0	0	0	0	0
chrIV_257537r_NoNAG	CATGCCATGTTACCAATACCGGG	1	0	0	0	0	0
chrIV_257538r	TCATGCCATGTTACCAATACCGG	1	0	0	0	0	0
chrIV_25756r	GCATAACGGTGGAAATAAAATGG	1	0	0	0	0	0
chrIV_257591_NoNAG	TTACACTGGAGGATGCTCTTCGG	1	0	0	0	0	0
chrIV_257608_NoNAG	CTTCGGTAAAGATGAAAAAGTGG	1	0	0	0	0	0
chrIV_257640_NoNAG	TAACAAATTCATGCCAATTATGG	1	0	0	0	0	0
chrIV_257648_NoNAG	TCATGCCAATTATGGTTATTAGG	1	0	0	0	0	0
chrIV_257653r_NoNAG	TGGATCCTAATAACCATAATTGG	1	0	0	0	0	0
chrIV_257662_NoNAG	GTTATTAGGATCCAAAAAATCGG	1	0	0	0	0	0
chrIV_25767r_NoNAG	TGTTTTACTTTGCATAACGGTGG	1	0	0	0	0	0
chrIV_25770r	GATTGTTTTACTTTGCATAACGG	1	0	0	0	0	0
chrIV_257761r_NoNAG	ATAGTGATGAAAAGTTAATACGG	1	0	0	0	0	0
chrIV_257790r_NoNAG	ATTGTCTGTGATACATGCGTCGG	1	0	0	0	0	0
chrIV_257821_NoNAG	TACTGAACCAGAACCTTCTGAGG	1	0	0	0	0	0
chrIV_257822_NoNAG	ACTGAACCAGAACCTTCTGAGGG	1	0	0	0	0	0
chrIV_257828r_NoNAG	TTGCTGCCCTCAGAAGGTTCTGG	1	0	0	0	0	0
chrIV_257834r_NoNAG	AAGTATTTGCTGCCCTCAGAAGG	1	0	0	0	0	0
chrIV_257867r_NoNAG	AATTATGGTAAGTCAATAACTGG	1	0	0	0	0	0
chrIV_257882r_NoNAG	AAGCAGTCAATAAAGAATTATGG	1	0	0	0	0	0
chrIV_257888_NoNAG	TTCTTTATTGACTGCTTTTCTGG	1	0	0	0	0	0
chrIV_257894_NoNAG	ATTGACTGCTTTTCTGGAATCGG	1	0	0	0	0	0
chrIV_257897_NoNAG	GACTGCTTTTCTGGAATCGGCGG	1	0	0	0	0	0
chrIV_257912_NoNAG	ATCGGCGGTATCAACGTCATAGG	1	0	0	0	0	0
chrIV_257998	ATTTTCAAACTGAATAACATAGG	1	0	0	0	0	0
chrIV_25800r_NoNAG	AGGAGTTTTTATGTCACATTCGG	1	0	0	0	0	0
chrIV_258025	GTAGGCTCTTCCTTGACCTTCGG	1	0	0	0	0	0
chrIV_258061_NoNAG	TTCAAGTATGTGTATCCTAGCGG	1	0	0	0	0	0
chrIV_258076r	GTAATAGAAAGAAGTCCGCTAGG	1	0	0	0	0	0
chrIV_258103_NoNAG	AGAAGGTTCTTCTGACGCAGAGG	1	0	0	0	0	0
chrIV_258118_NoNAG	CGCAGAGGTCTCTCCGTTCATGG	1	0	0	0	0	0
chrIV_258131r_NoNAG	GGAAGTATTAACTCCATGAACGG	1	0	0	0	0	0
chrIV_258152r_NoNAG	ACATGTAGAACAAGTCTTAGTGG	1	0	0	0	0	0
chrIV_258209r_NoNAG	GATTACGAGGATGACTCTGAGGG	1	0	0	0	0	0
chrIV_25820r_NoNAG	GTCGAATCTTTGACTGTGACAGG	1	0	0	0	0	0
chrIV_258210r_NoNAG	AGATTACGAGGATGACTCTGAGG	1	0	0	0	0	0
chrIV_258218_NoNAG	TCATCCTCGTAATCTTCATTCGG	1	0	0	0	0	0
chrIV_258219_NoNAG	CATCCTCGTAATCTTCATTCGGG	1	0	0	0	0	0
chrIV_258222r	GAACCCGAATGAAGATTACGAGG	1	0	0	0	0	0
chrIV_25828_NoNAG	AGTCAAAGATTCGACCACAACGG	1	0	0	0	0	0
chrIV_258299r_NoNAG	TTCATGGAGGAGGGGCCAACAGG	1	0	0	0	0	0
chrIV_258302_NoNAG	GTTGGCCCCTCCTCCATGAATGG	1	0	0	0	0	0
chrIV_258303_NoNAG	TTGGCCCCTCCTCCATGAATGGG	1	0	0	0	0	0
chrIV_258307r_NoNAG	ACAACCCATTCATGGAGGAGGGG	1	0	0	0	0	0
chrIV_258308r_NoNAG	GACAACCCATTCATGGAGGAGGG	1	0	0	0	0	0
chrIV_258309r_NoNAG	AGACAACCCATTCATGGAGGAGG	1	0	0	0	0	0
chrIV_258312r_NoNAG	AAAAGACAACCCATTCATGGAGG	1	0	0	0	0	0
chrIV_258315r_NoNAG	AGAAAAAGACAACCCATTCATGG	1	0	0	0	0	0
chrIV_258321	ATGGGTTGTCTTTTTCTAACAGG	1	0	0	0	0	0
chrIV_258322_NoNAG	TGGGTTGTCTTTTTCTAACAGGG	1	0	0	0	0	0
chrIV_258381r_NoNAG	AAAGGGTAAGGTTGGAAAGGGGG	1	0	0	0	0	0
chrIV_258382r	AAAAGGGTAAGGTTGGAAAGGGG	1	0	0	0	0	0
chrIV_258383r_NoNAG	AAAAAGGGTAAGGTTGGAAAGGG	1	0	0	0	0	0
chrIV_258384r_NoNAG	AAAAAAGGGTAAGGTTGGAAAGG	1	0	0	0	0	0
chrIV_258389r_NoNAG	AGCCCAAAAAAGGGTAAGGTTGG	1	0	0	0	0	0
chrIV_25838_NoNAG	TCGACCACAACGGTCATACAAGG	1	0	0	0	0	0
chrIV_258393r	AAAGAGCCCAAAAAAGGGTAAGG	1	0	0	0	0	0
chrIV_258398r_NoNAG	CCAAAAAAGAGCCCAAAAAAGGG	1	0	0	0	0	0
chrIV_258399r_NoNAG	GCCAAAAAAGAGCCCAAAAAAGG	1	0	0	0	0	0
chrIV_25842r_NoNAG	TTCACCTTGTATGACCGTTGTGG	1	0	0	0	0	0
chrIV_258450r_NoNAG	GACAACTGAGTATGTGGCAGAGG	1	0	0	0	0	0
chrIV_258456r_NoNAG	TCATGGGACAACTGAGTATGTGG	1	0	0	0	0	0
chrIV_258458_NoNAG	ACATACTCAGTTGTCCCATGAGG	1	0	0	0	0	0
chrIV_258461_NoNAG	TACTCAGTTGTCCCATGAGGTGG	1	0	0	0	0	0
chrIV_258472r_NoNAG	GAAAGGCTGAACCACCTCATGGG	1	0	0	0	0	0
chrIV_258473r_NoNAG	GGAAAGGCTGAACCACCTCATGG	1	0	0	0	0	0
chrIV_258489r	GGAAACTCGGAATACAGGAAAGG	1	0	0	0	0	0
chrIV_258494r_NoNAG	AATTCGGAAACTCGGAATACAGG	1	0	0	0	0	0
chrIV_258502r_NoNAG	CTAAATTGAATTCGGAAACTCGG	1	0	0	0	0	0
chrIV_258513_NoNAG	AATTCAATTTAGCATTTTCTTGG	1	0	0	0	0	0
chrIV_25858_NoNAG	AGGTGAAATAAACAAATAATAGG	1	0	0	0	0	0
chrIV_258605r_NoNAG	GAGATGACTAGCTCGAATACTGG	1	0	0	0	0	0
chrIV_258646_NoNAG	TGCTGTAAATCGATAAATATTGG	1	0	0	0	0	0
chrIV_258672_NoNAG	ACTCAATAGCCATATCTTAAAGG	1	0	0	0	0	0
chrIV_258673	CTCAATAGCCATATCTTAAAGGG	1	0	0	0	0	0
chrIV_258674_NoNAG	TCAATAGCCATATCTTAAAGGGG	1	0	0	0	0	0
chrIV_258675_NoNAG	CAATAGCCATATCTTAAAGGGGG	1	0	0	0	0	0
chrIV_258681r_NoNAG	ATTGTGCCCCCTTTAAGATATGG	1	0	0	0	0	0
chrIV_258683_NoNAG	ATATCTTAAAGGGGGCACAATGG	1	0	0	0	0	0
chrIV_258684_NoNAG	TATCTTAAAGGGGGCACAATGGG	1	0	0	0	0	0
chrIV_258695	GGGCACAATGGGTGAGTTGTCGG	1	0	0	0	0	0
chrIV_258696_NoNAG	GGCACAATGGGTGAGTTGTCGGG	1	0	0	0	0	0
chrIV_258701_NoNAG	AATGGGTGAGTTGTCGGGTAAGG	1	0	0	0	0	0
chrIV_258756_NoNAG	TTTTTCGAAAAGTTTCACCATGG	1	0	0	0	0	0
chrIV_258773r	TTCAATCTTGCTCATCGCCATGG	1	0	0	0	0	0
chrIV_258836_NoNAG	AGCCAAGCCTTATTAAAATCCGG	1	0	0	0	0	0
chrIV_258838r_NoNAG	CACCGGATTTTAATAAGGCTTGG	1	0	0	0	0	0
chrIV_258843r	CTTTTCACCGGATTTTAATAAGG	1	0	0	0	0	0
chrIV_258855r	CGTTAAACAATTCTTTTCACCGG	1	0	0	0	0	0
chrIV_258896r	CCATTTTGCTGGTAAAAAAAAGG	1	0	0	0	0	0
chrIV_258903	TTTACCAGCAAAATGGTTGGAGG	1	0	0	0	0	0
chrIV_258948r_NoNAG	AGCTTTAGTTGCTCTTCGCGTGG	1	0	0	0	0	0
chrIV_258986_NoNAG	TCAGAATGACAGCTTAGAAGAGG	1	0	0	0	0	0
chrIV_259016_NoNAG	GTTGATTGAAACTTCGCCACTGG	1	0	0	0	0	0
chrIV_259073_NoNAG	CTTTGAAAAAATTACTGAGCAGG	1	0	0	0	0	0
chrIV_259098_NoNAG	ATTGCGTATGCTAGTATAGACGG	1	0	0	0	0	0
chrIV_259108_NoNAG	CTAGTATAGACGGTGAAGCCAGG	1	0	0	0	0	0
chrIV_259109_NoNAG	TAGTATAGACGGTGAAGCCAGGG	1	0	0	0	0	0
chrIV_259126r_NoNAG	CGAAGAGCGAAACATTTCCCTGG	1	0	0	0	0	0
chrIV_259129	GGGAAATGTTTCGCTCTTCGAGG	1	0	0	0	0	0
chrIV_259130_NoNAG	GGAAATGTTTCGCTCTTCGAGGG	1	0	0	0	0	0
chrIV_259192_NoNAG	TATGTTGTTTACCCAGTGTATGG	1	0	0	0	0	0
chrIV_259203r_NoNAG	TGAAATTTATGCCATACACTGGG	1	0	0	0	0	0
chrIV_259204r_NoNAG	CTGAAATTTATGCCATACACTGG	1	0	0	0	0	0
chrIV_259205_NoNAG	CAGTGTATGGCATAAATTTCAGG	1	0	0	0	0	0
chrIV_25920_NoNAG	CTCCTTCCCCTCAGATTTCGAGG	1	0	0	0	0	0
chrIV_259210	TATGGCATAAATTTCAGGTGTGG	1	0	0	0	0	0
chrIV_259222_NoNAG	TTCAGGTGTGGATGAGCTACCGG	1	0	0	0	0	0
chrIV_25922r_NoNAG	AACCTCGAAATCTGAGGGGAAGG	1	0	0	0	0	0
chrIV_259241r_NoNAG	CGCTAATGATGTCATTTAACCGG	1	0	0	0	0	0
chrIV_25926r_NoNAG	GACAAACCTCGAAATCTGAGGGG	1	0	0	0	0	0
chrIV_25927r_NoNAG	CGACAAACCTCGAAATCTGAGGG	1	0	0	0	0	0
chrIV_25928r_NoNAG	ACGACAAACCTCGAAATCTGAGG	1	0	0	0	0	0
chrIV_259314r	TCAGCAAAAGAATCGAAAAATGG	1	0	0	0	0	0
chrIV_259316	ATTTTTCGATTCTTTTGCTGAGG	1	0	0	0	0	0
chrIV_259382r_NoNAG	CTAAGTAGTGAAGCAGGCTAAGG	1	0	0	0	0	0
chrIV_259388r_NoNAG	CAACTTCTAAGTAGTGAAGCAGG	1	0	0	0	0	0
chrIV_259447r_NoNAG	AATGATAAAATCTAGGCATTTGG	1	0	0	0	0	0
chrIV_259454r_NoNAG	ATGGAACAATGATAAAATCTAGG	1	0	0	0	0	0
chrIV_259461_NoNAG	TTTATCATTGTTCCATTGTTAGG	1	0	0	0	0	0
chrIV_259510_NoNAG	CCTGCTCCAAGTTAATGAGATGG	1	0	0	0	0	0
chrIV_259510r_NoNAG	CCATCTCATTAACTTGGAGCAGG	1	0	0	0	0	0
chrIV_259516r	GATATGCCATCTCATTAACTTGG	1	0	0	0	0	0
chrIV_259564r_NoNAG	GAGCTTATCAAAGTTACTATCGG	1	0	0	0	0	0
chrIV_259570_NoNAG	GTAACTTTGATAAGCTCATTTGG	1	0	0	0	0	0
chrIV_259599_NoNAG	ATCAAACAATTGTACGCTGAAGG	1	0	0	0	0	0
chrIV_259615_NoNAG	CTGAAGGCTCCCAACAAGCTTGG	1	0	0	0	0	0
chrIV_259624r_NoNAG	CTTTTGCTTCCAAGCTTGTTGGG	1	0	0	0	0	0
chrIV_259711_NoNAG	ATATAAAGACCGATGCTTATTGG	1	0	0	0	0	0
chrIV_259714_NoNAG	TAAAGACCGATGCTTATTGGAGG	1	0	0	0	0	0
chrIV_259720r	AATGTGCCTCCAATAAGCATCGG	1	0	0	0	0	0
chrIV_259733_NoNAG	GAGGCACATTCAAACAGAGCTGG	1	0	0	0	0	0
chrIV_259809_NoNAG	ATTCAAAAACTGTCATCTCATGG	1	0	0	0	0	0
chrIV_259912r_NoNAG	CAGAGCAATCATTTCATATAAGG	1	0	0	0	0	0
chrIV_259913	CTTATATGAAATGATTGCTCTGG	1	0	0	0	0	0
chrIV_25992_NoNAG	AAAATCTTACCAGTATGCTATGG	1	0	0	0	0	0
chrIV_259940_NoNAG	ATCATTGAATCAAATACAAGCGG	1	0	0	0	0	0
chrIV_259963r_NoNAG	AATTTTTATTATATCTTGTTTGG	1	0	0	0	0	0
chrIV_25998_NoNAG	TTACCAGTATGCTATGGAAATGG	1	0	0	0	0	0
chrIV_260006r_NoNAG	GCAAGATAAGGCCCCAACTATGG	1	0	0	0	0	0
chrIV_26001r_NoNAG	TGTCCATTTCCATAGCATACTGG	1	0	0	0	0	0
chrIV_260151r_NoNAG	TAATGAGCGGACATTGCAGCTGG	1	0	0	0	0	0
chrIV_260199r_NoNAG	AATGAAAGTTTTTCACCATGGGG	1	0	0	0	0	0
chrIV_260200r_NoNAG	TAATGAAAGTTTTTCACCATGGG	1	0	0	0	0	0
chrIV_260201r	ATAATGAAAGTTTTTCACCATGG	1	0	0	0	0	0
chrIV_260235	TTACTTTCCCAAACAACAGAAGG	1	0	0	0	0	0
chrIV_260243r_NoNAG	CTGATATGCCTTCTGTTGTTTGG	1	0	0	0	0	0
chrIV_260283_NoNAG	TTGAAATTATTGGTGGAAAAAGG	1	0	0	0	0	0
chrIV_260284	TGAAATTATTGGTGGAAAAAGGG	1	0	0	0	0	0
chrIV_260305_NoNAG	GGACCTCTTTTGACCCTTCTAGG	1	0	0	0	0	0
chrIV_260308r_NoNAG	TATCCTAGAAGGGTCAAAAGAGG	1	0	0	0	0	0
chrIV_260318r_NoNAG	AGGACAAGTATATCCTAGAAGGG	1	0	0	0	0	0
chrIV_260319r_NoNAG	TAGGACAAGTATATCCTAGAAGG	1	0	0	0	0	0
chrIV_260322_NoNAG	TCTAGGATATACTTGTCCTACGG	1	0	0	0	0	0
chrIV_260338r_NoNAG	GAAGAAAACTAAGATACCGTAGG	1	0	0	0	0	0
chrIV_260360r_NoNAG	TTGTTTTCTGTTTGTTATTCTGG	1	0	0	0	0	0
chrIV_260389	CTGACCATTTGAGTCTGATCAGG	1	0	0	0	0	0
chrIV_260393r_NoNAG	ATTTCCTGATCAGACTCAAATGG	1	0	0	0	0	0
chrIV_260420	CGATTTTGCAGCCGAAGAAGAGG	1	0	0	0	0	0
chrIV_260431r	AGTTTCGAGAACCTCTTCTTCGG	1	0	0	0	0	0
chrIV_26044_NoNAG	ATAGTATATTCTGACTAAAATGG	1	0	0	0	0	0
chrIV_260459r_NoNAG	AGAACTTCAAGTAAATTGTTTGG	1	0	0	0	0	0
chrIV_260531_NoNAG	AGTTTCACACATTAAGTTAAAGG	1	0	0	0	0	0
chrIV_260535_NoNAG	TCACACATTAAGTTAAAGGGAGG	1	0	0	0	0	0
chrIV_260536_NoNAG	CACACATTAAGTTAAAGGGAGGG	1	0	0	0	0	0
chrIV_260576_NoNAG	GCCTCTTTTTGAAGATTATAGGG	1	0	0	0	0	0
chrIV_260637_NoNAG	GAAAACTTGACGACAAACATCGG	1	0	0	0	0	0
chrIV_260642_NoNAG	CTTGACGACAAACATCGGAAAGG	1	0	0	0	0	0
chrIV_260678r_NoNAG	CGAAGATGATAGATGCTAAGAGG	1	0	0	0	0	0
chrIV_260725r	CGCAACTTCAATTAAAAAATCGG	1	0	0	0	0	0
chrIV_260793_NoNAG	TTTCTAACTCAGCTACTTTCAGG	1	0	0	0	0	0
chrIV_260808_NoNAG	CTTTCAGGCGAACCTTCGAACGG	1	0	0	0	0	0
chrIV_260820r_NoNAG	TCATAGGTATAACCGTTCGAAGG	1	0	0	0	0	0
chrIV_260836r_NoNAG	CAAAGCGGTTGCATTTTCATAGG	1	0	0	0	0	0
chrIV_260896r_NoNAG	AAATAAATTATTCACATTGATGG	1	0	0	0	0	0
chrIV_260903_NoNAG	TGTGAATAATTTATTTAAGTCGG	1	0	0	0	0	0
chrIV_260909_NoNAG	TAATTTATTTAAGTCGGTAATGG	1	0	0	0	0	0
chrIV_260974_NoNAG	ACCAGAAGACTTATGAATGTAGG	1	0	0	0	0	0
chrIV_260975r_NoNAG	ACCTACATTCATAAGTCTTCTGG	1	0	0	0	0	0
chrIV_261026_NoNAG	CCTTCTGAGCCTATATGAAATGG	1	0	0	0	0	0
chrIV_261026r_NoNAG	CCATTTCATATAGGCTCAGAAGG	1	0	0	0	0	0
chrIV_261035r_NoNAG	ACTTTTTAACCATTTCATATAGG	1	0	0	0	0	0
chrIV_261061r_NoNAG	GCTCTCTCTTGAACACTGATTGG	1	0	0	0	0	0
chrIV_261074	AAGAGAGAGCTTTAAAGTGAAGG	1	0	0	0	0	0
chrIV_261228_NoNAG	AAAGATAATGGGAATTATCTGGG	1	0	0	0	0	0
chrIV_261229_NoNAG	AAGATAATGGGAATTATCTGGGG	1	0	0	0	0	0
chrIV_261236_NoNAG	TGGGAATTATCTGGGGAACCTGG	1	0	0	0	0	0
chrIV_261254r_NoNAG	ACAATAATTTACAGACTGCCAGG	1	0	0	0	0	0
chrIV_261292r_NoNAG	AGATGTGGAGCAATGGATGTAGG	1	0	0	0	0	0
chrIV_261299r_NoNAG	CAGAAACAGATGTGGAGCAATGG	1	0	0	0	0	0
chrIV_261307r_NoNAG	ATCATCATCAGAAACAGATGTGG	1	0	0	0	0	0
chrIV_261352	TTGAGAAATTTTCGTTTATATGG	1	0	0	0	0	0
chrIV_261353	TGAGAAATTTTCGTTTATATGGG	1	0	0	0	0	0
chrIV_261386	TAGTGAAAGATTAGTTTTGAAGG	1	0	0	0	0	0
chrIV_261391	AAAGATTAGTTTTGAAGGAAAGG	1	0	0	0	0	0
chrIV_261392	AAGATTAGTTTTGAAGGAAAGGG	1	0	0	0	0	0
chrIV_261416_NoNAG	TCTGCATTTGATGCTAATTAAGG	1	0	0	0	0	0
chrIV_261417_NoNAG	CTGCATTTGATGCTAATTAAGGG	1	0	0	0	0	0
chrIV_261485_NoNAG	CGATACTTTGACCTCGAAGTTGG	1	0	0	0	0	0
chrIV_261488_NoNAG	TACTTTGACCTCGAAGTTGGAGG	1	0	0	0	0	0
chrIV_261496r_NoNAG	TGCATGTTCCTCCAACTTCGAGG	1	0	0	0	0	0
chrIV_261544r	AAGAGGGAGTAGGCTTCTTCTGG	1	0	0	0	0	0
chrIV_261549_NoNAG	AGAAGCCTACTCCCTCTTCTCGG	1	0	0	0	0	0
chrIV_261554r_NoNAG	GTGATCCGAGAAGAGGGAGTAGG	1	0	0	0	0	0
chrIV_261560r_NoNAG	TGAGTTGTGATCCGAGAAGAGGG	1	0	0	0	0	0
chrIV_261561r_NoNAG	CTGAGTTGTGATCCGAGAAGAGG	1	0	0	0	0	0
chrIV_261582	AGAGTATTTATGAAGTTTTATGG	1	0	0	0	0	0
chrIV_261636_NoNAG	TGGTTGATTAACATTATAGTAGG	1	0	0	0	0	0
chrIV_26163r_NoNAG	TGTAACTTCTGATCTGCTGTTGG	1	0	0	0	0	0
chrIV_261659_NoNAG	TGTTTTCAAACAGCCGCAAATGG	1	0	0	0	0	0
chrIV_261672r_NoNAG	TAAAGGTTGACATCCATTTGCGG	1	0	0	0	0	0
chrIV_261689r_NoNAG	TAACAGGTTTGAGCTTGTAAAGG	1	0	0	0	0	0
chrIV_261705r_NoNAG	TCAAATAGGCTGGAAATAACAGG	1	0	0	0	0	0
chrIV_261715r_NoNAG	CAGTTTGTGGTCAAATAGGCTGG	1	0	0	0	0	0
chrIV_261719r_NoNAG	TGTTCAGTTTGTGGTCAAATAGG	1	0	0	0	0	0
chrIV_261728r_NoNAG	TGTAATAATTGTTCAGTTTGTGG	1	0	0	0	0	0
chrIV_261735	CTGAACAATTATTACATAAAAGG	1	0	0	0	0	0
chrIV_261762_NoNAG	GAACTTTATGAAAAGGTGTACGG	1	0	0	0	0	0
chrIV_261779_NoNAG	GTACGGACCCGACGAAATATTGG	1	0	0	0	0	0
chrIV_261786r_NoNAG	ACTCTAGCCAATATTTCGTCGGG	1	0	0	0	0	0
chrIV_261787r_NoNAG	TACTCTAGCCAATATTTCGTCGG	1	0	0	0	0	0
chrIV_261894_NoNAG	TATGCTATAAAGAGAACCGACGG	1	0	0	0	0	0
chrIV_261910r_NoNAG	CTGTAACGCTTCGGCACCGTCGG	1	0	0	0	0	0
chrIV_261913_NoNAG	ACGGTGCCGAAGCGTTACAGAGG	1	0	0	0	0	0
chrIV_261919r_NoNAG	CAACAACCTCTGTAACGCTTCGG	1	0	0	0	0	0
chrIV_261925_NoNAG	CGTTACAGAGGTTGTTGCAGTGG	1	0	0	0	0	0
chrIV_262010_NoNAG	CAGAATTCTAAAGAGTATCGAGG	1	0	0	0	0	0
chrIV_262044r_NoNAG	TCTTTATATACTCTTACTAGTGG	1	0	0	0	0	0
chrIV_262078r_NoNAG	ATAATAATCAACAACCTTTGAGG	1	0	0	0	0	0
chrIV_262106	TGGCAATCCAAAATTTGCTGAGG	1	0	0	0	0	0
chrIV_262113r_NoNAG	AGATAATCCTCAGCAAATTTTGG	1	0	0	0	0	0
chrIV_262127_NoNAG	GGATTATCTCTTCTCATTGCTGG	1	0	0	0	0	0
chrIV_262130_NoNAG	TTATCTCTTCTCATTGCTGGAGG	1	0	0	0	0	0
chrIV_262145_NoNAG	GCTGGAGGATCATAGCAAACCGG	1	0	0	0	0	0
chrIV_262164r	TCTGCGCTAACTACAAACACCGG	1	0	0	0	0	0
chrIV_262181_NoNAG	CGCAGAAAAAATATGCTTTATGG	1	0	0	0	0	0
chrIV_262218_NoNAG	AGAAACGACGAAAAGAAATATGG	1	0	0	0	0	0
chrIV_262281r_NoNAG	GGTTTGTTTGAAGCTGCGTTAGG	1	0	0	0	0	0
chrIV_262286_NoNAG	CGCAGCTTCAAACAAACCTCTGG	1	0	0	0	0	0
chrIV_262291_NoNAG	CTTCAAACAAACCTCTGGTAAGG	1	0	0	0	0	0
chrIV_262324	ATTCTCTAATAATTTCATTATGG	1	0	0	0	0	0
chrIV_262347r_NoNAG	GATAGGTAGGCTTTGAATGTAGG	1	0	0	0	0	0
chrIV_262349_NoNAG	TACATTCAAAGCCTACCTATCGG	1	0	0	0	0	0
chrIV_262360r_NoNAG	CAGTGTGTGATCCGATAGGTAGG	1	0	0	0	0	0
chrIV_262364r_NoNAG	TTCTCAGTGTGTGATCCGATAGG	1	0	0	0	0	0
chrIV_26237_NoNAG	AGAATATTCCACCAAAATTTCGG	1	0	0	0	0	0
chrIV_262408r_NoNAG	TATTTGAGTCTTTTTGGCATTGG	1	0	0	0	0	0
chrIV_262413_NoNAG	GCCAAAAAGACTCAAATATTTGG	1	0	0	0	0	0
chrIV_262414r	ACCAAATATTTGAGTCTTTTTGG	1	0	0	0	0	0
chrIV_262428_NoNAG	ATATTTGGTCAATATCGTGCCGG	1	0	0	0	0	0
chrIV_262429_NoNAG	TATTTGGTCAATATCGTGCCGGG	1	0	0	0	0	0
chrIV_262430	ATTTGGTCAATATCGTGCCGGGG	1	0	0	0	0	0
chrIV_262444_NoNAG	GTGCCGGGGATGCCAACATATGG	1	0	0	0	0	0
chrIV_262445_NoNAG	TGCCGGGGATGCCAACATATGGG	1	0	0	0	0	0
chrIV_262447r_NoNAG	ATCCCATATGTTGGCATCCCCGG	1	0	0	0	0	0
chrIV_262454_NoNAG	TGCCAACATATGGGATCTGAAGG	1	0	0	0	0	0
chrIV_262455_NoNAG	GCCAACATATGGGATCTGAAGGG	1	0	0	0	0	0
chrIV_26245r_NoNAG	TTGCTTTTCCGAAATTTTGGTGG	1	0	0	0	0	0
chrIV_262482_NoNAG	AGGAAATTAACGAACATGTTTGG	1	0	0	0	0	0
chrIV_26248r	GTATTGCTTTTCCGAAATTTTGG	1	0	0	0	0	0
chrIV_262525r_NoNAG	AATGTACGGGCAATCATGGTCGG	1	0	0	0	0	0
chrIV_262538r_NoNAG	AAACAGACTCAGAAATGTACGGG	1	0	0	0	0	0
chrIV_26254_NoNAG	TTTCGGAAAAGCAATACCAGCGG	1	0	0	0	0	0
chrIV_262578_NoNAG	GAGAAAGATATTGTTCCTATAGG	1	0	0	0	0	0
chrIV_262591_NoNAG	TTCCTATAGGTACCGATGAAAGG	1	0	0	0	0	0
chrIV_262593r_NoNAG	GACCTTTCATCGGTACCTATAGG	1	0	0	0	0	0
chrIV_262600_NoNAG	GTACCGATGAAAGGTCCTTATGG	1	0	0	0	0	0
chrIV_262615r_NoNAG	GTCTCTTTTATCAAGCCATAAGG	1	0	0	0	0	0
chrIV_262625_NoNAG	TGATAAAAGAGACACCAATACGG	1	0	0	0	0	0
chrIV_262639r_NoNAG	GTTGTTAACAGATTCCGTATTGG	1	0	0	0	0	0
chrIV_262672r	TTGCAGTGGAGAAGTGTCACAGG	1	0	0	0	0	0
chrIV_262686r_NoNAG	GCTCCACTTTTTGTTTGCAGTGG	1	0	0	0	0	0
chrIV_262690_NoNAG	TGCAAACAAAAAGTGGAGCTTGG	1	0	0	0	0	0
chrIV_262691_NoNAG	GCAAACAAAAAGTGGAGCTTGGG	1	0	0	0	0	0
chrIV_262703_NoNAG	TGGAGCTTGGGAAACCGTTCTGG	1	0	0	0	0	0
chrIV_262709_NoNAG	TTGGGAAACCGTTCTGGATCTGG	1	0	0	0	0	0
chrIV_26270r_NoNAG	CATGGCAGATATTTTACCGCTGG	1	0	0	0	0	0
chrIV_262717r_NoNAG	TTTATTGTCCAGATCCAGAACGG	1	0	0	0	0	0
chrIV_262757_NoNAG	TACACGTTCTGAATTGATTGTGG	1	0	0	0	0	0
chrIV_262821_NoNAG	TGTAGGTTATGTGATGTTTTAGG	1	0	0	0	0	0
chrIV_262826_NoNAG	GTTATGTGATGTTTTAGGTGTGG	1	0	0	0	0	0
chrIV_262827_NoNAG	TTATGTGATGTTTTAGGTGTGGG	1	0	0	0	0	0
chrIV_262883r_NoNAG	CAACATTTTTAAATTGAGGATGG	1	0	0	0	0	0
chrIV_262887r_NoNAG	ACAGCAACATTTTTAAATTGAGG	1	0	0	0	0	0
chrIV_26288r	AAGTCACATAATATAGAGCATGG	1	0	0	0	0	0
chrIV_262903_NoNAG	TTGCTGTGACTGCTGATAGATGG	1	0	0	0	0	0
chrIV_262913_NoNAG	TGCTGATAGATGGATGCCCATGG	1	0	0	0	0	0
chrIV_262916_NoNAG	TGATAGATGGATGCCCATGGAGG	1	0	0	0	0	0
chrIV_262929r_NoNAG	TCTAGGGCAACTTCCTCCATGGG	1	0	0	0	0	0
chrIV_262930r	ATCTAGGGCAACTTCCTCCATGG	1	0	0	0	0	0
chrIV_262945r_NoNAG	GAAACTTGCAATCTCATCTAGGG	1	0	0	0	0	0
chrIV_262946r_NoNAG	TGAAACTTGCAATCTCATCTAGG	1	0	0	0	0	0
chrIV_262983_NoNAG	AAGGAAGGGTACACATTAATTGG	1	0	0	0	0	0
chrIV_262984_NoNAG	AGGAAGGGTACACATTAATTGGG	1	0	0	0	0	0
chrIV_262997_NoNAG	ATTAATTGGGCTAGAGCAAACGG	1	0	0	0	0	0
chrIV_263058_NoNAG	AAAAAATCATTGATCTTGCTAGG	1	0	0	0	0	0
chrIV_263073_NoNAG	TTGCTAGGAACCGAAGCATTCGG	1	0	0	0	0	0
chrIV_263081_NoNAG	AACCGAAGCATTCGGTATTCCGG	1	0	0	0	0	0
chrIV_263082_NoNAG	ACCGAAGCATTCGGTATTCCGGG	1	0	0	0	0	0
chrIV_263083_NoNAG	CCGAAGCATTCGGTATTCCGGGG	1	0	0	0	0	0
chrIV_263083r_NoNAG	CCCCGGAATACCGAATGCTTCGG	1	0	0	0	0	0
chrIV_263100r_NoNAG	AATTCGCTTAACAAAGTCCCCGG	1	0	0	0	0	0
chrIV_263102_NoNAG	GGGGACTTTGTTAAGCGAATTGG	1	0	0	0	0	0
chrIV_263130	TGTTTAGAGATTCAACAATTTGG	1	0	0	0	0	0
chrIV_263159_NoNAG	CAGATCAATGAATATTCAAACGG	1	0	0	0	0	0
chrIV_263185r_NoNAG	ATAGGAATGAACGATAACTGCGG	1	0	0	0	0	0
chrIV_263211	GTTCAACACATGTAAGAATCAGG	1	0	0	0	0	0
chrIV_26324r_NoNAG	GAGAATAAGTTACTGGTGGGGGG	1	0	0	0	0	0
chrIV_263255r_NoNAG	TTTACATACTAAAAACTTCATGG	1	0	0	0	0	0
chrIV_26326r_NoNAG	TAGAGAATAAGTTACTGGTGGGG	1	0	0	0	0	0
chrIV_26328r_NoNAG	TTTAGAGAATAAGTTACTGGTGG	1	0	0	0	0	0
chrIV_26331r_NoNAG	TTATTTAGAGAATAAGTTACTGG	1	0	0	0	0	0
chrIV_263322_NoNAG	CTCCAGTGATCGTACTACGTCGG	1	0	0	0	0	0
chrIV_263323_NoNAG	TCCAGTGATCGTACTACGTCGGG	1	0	0	0	0	0
chrIV_263324_NoNAG	CCAGTGATCGTACTACGTCGGGG	1	0	0	0	0	0
chrIV_263324r_NoNAG	CCCCGACGTAGTACGATCACTGG	1	0	0	0	0	0
chrIV_263325_NoNAG	CAGTGATCGTACTACGTCGGGGG	1	0	0	0	0	0
chrIV_263368_NoNAG	AGACCTTGCTTCAACAAATGAGG	1	0	0	0	0	0
chrIV_263371r_NoNAG	AAACCTCATTTGTTGAAGCAAGG	1	0	0	0	0	0
chrIV_263416_NoNAG	TTCAATGCTACTGATCTGATAGG	1	0	0	0	0	0
chrIV_263442_NoNAG	TGTAATCTTACCATTAGACCAGG	1	0	0	0	0	0
chrIV_263452r_NoNAG	CTAATCATTTCCTGGTCTAATGG	1	0	0	0	0	0
chrIV_263453_NoNAG	CATTAGACCAGGAAATGATTAGG	1	0	0	0	0	0
chrIV_263460r_NoNAG	ATAATGGCCTAATCATTTCCTGG	1	0	0	0	0	0
chrIV_263463_NoNAG	GGAAATGATTAGGCCATTATTGG	1	0	0	0	0	0
chrIV_263476r_NoNAG	GAAAGCGAAGTGGCCAATAATGG	1	0	0	0	0	0
chrIV_263481_NoNAG	ATTGGCCACTTCGCTTTCGTTGG	1	0	0	0	0	0
chrIV_263486r_NoNAG	TGCAGCCAACGAAAGCGAAGTGG	1	0	0	0	0	0
chrIV_263488_NoNAG	ACTTCGCTTTCGTTGGCTGCAGG	1	0	0	0	0	0
chrIV_263489_NoNAG	CTTCGCTTTCGTTGGCTGCAGGG	1	0	0	0	0	0
chrIV_263536_NoNAG	ACGGCCAATATAAACACTAAAGG	1	0	0	0	0	0
chrIV_263579r_NoNAG	TACGTTTCATGATTACGACATGG	1	0	0	0	0	0
chrIV_263581_NoNAG	ATGTCGTAATCATGAAACGTAGG	1	0	0	0	0	0
chrIV_263612r_NoNAG	AGCTTTTGACGACTTAGAGGTGG	1	0	0	0	0	0
chrIV_263615r_NoNAG	TTCAGCTTTTGACGACTTAGAGG	1	0	0	0	0	0
chrIV_263680	GCAAAGGATATTAAAGAAACTGG	1	0	0	0	0	0
chrIV_263681_NoNAG	CAAAGGATATTAAAGAAACTGGG	1	0	0	0	0	0
chrIV_263723r_NoNAG	CAAAATATTTGTCGATGTTCTGG	1	0	0	0	0	0
chrIV_263788r_NoNAG	AAGGTTTTGAAGTCTGGTAGCGG	1	0	0	0	0	0
chrIV_263794r_NoNAG	CTGAACAAGGTTTTGAAGTCTGG	1	0	0	0	0	0
chrIV_263807r	AATCACTTCTTTACTGAACAAGG	1	0	0	0	0	0
chrIV_263837_NoNAG	CTACCAGCGCGTCATCTCTTTGG	1	0	0	0	0	0
chrIV_263840r_NoNAG	AGGCCAAAGAGATGACGCGCTGG	1	0	0	0	0	0
chrIV_263860r_NoNAG	CAGGTCGATGTAGATATCGCAGG	1	0	0	0	0	0
chrIV_263879r_NoNAG	TGTGGAGAATGAACTACTTCAGG	1	0	0	0	0	0
chrIV_263897r_NoNAG	CAAAGTTGTGGATCATCATGTGG	1	0	0	0	0	0
chrIV_263898_NoNAG	CACATGATGATCCACAACTTTGG	1	0	0	0	0	0
chrIV_263946_NoNAG	TCCATCACTAGCTATAATTCTGG	1	0	0	0	0	0
chrIV_263947r_NoNAG	TCCAGAATTATAGCTAGTGATGG	1	0	0	0	0	0
chrIV_263958_NoNAG	TATAATTCTGGACGATCCATTGG	1	0	0	0	0	0
chrIV_263965_NoNAG	CTGGACGATCCATTGGAACTTGG	1	0	0	0	0	0
chrIV_263969	ACGATCCATTGGAACTTGGTAGG	1	0	0	0	0	0
chrIV_263974r_NoNAG	GACTTCCTACCAAGTTCCAATGG	1	0	0	0	0	0
chrIV_264007_NoNAG	TCTATAGGTCTGAATTGATGAGG	1	0	0	0	0	0
chrIV_264021_NoNAG	TTGATGAGGTAGTCTTCCATCGG	1	0	0	0	0	0
chrIV_264022_NoNAG	TGATGAGGTAGTCTTCCATCGGG	1	0	0	0	0	0
chrIV_264034_NoNAG	CTTCCATCGGGCCTAATTGAAGG	1	0	0	0	0	0
chrIV_264037r_NoNAG	ACGCCTTCAATTAGGCCCGATGG	1	0	0	0	0	0
chrIV_264045r_NoNAG	TAGCAAGCACGCCTTCAATTAGG	1	0	0	0	0	0
chrIV_264059_NoNAG	TGCTTGCTAGTGAATCGTATAGG	1	0	0	0	0	0
chrIV_264072_NoNAG	ATCGTATAGGTACGACTTTTCGG	1	0	0	0	0	0
chrIV_264098r_NoNAG	ATAATCATTTATGTCTCTTTCGG	1	0	0	0	0	0
chrIV_264165r_NoNAG	AATAGTCTGTAGACGGCAAAAGG	1	0	0	0	0	0
chrIV_264172r_NoNAG	TGATACTAATAGTCTGTAGACGG	1	0	0	0	0	0
chrIV_264202r_NoNAG	ACGTAGAGCTTATATGGTGAAGG	1	0	0	0	0	0
chrIV_264208r_NoNAG	AAAGAAACGTAGAGCTTATATGG	1	0	0	0	0	0
chrIV_264243_NoNAG	AGAAAAAAATTTCGCCAACTAGG	1	0	0	0	0	0
chrIV_264244_NoNAG	GAAAAAAATTTCGCCAACTAGGG	1	0	0	0	0	0
chrIV_264257r_NoNAG	CTATTATTTTGAACCCTAGTTGG	1	0	0	0	0	0
chrIV_264263_NoNAG	AGGGTTCAAAATAATAGACTAGG	1	0	0	0	0	0
chrIV_264264_NoNAG	GGGTTCAAAATAATAGACTAGGG	1	0	0	0	0	0
chrIV_26428_NoNAG	GCTTGCAAATCATACTCAAGAGG	1	0	0	0	0	0
chrIV_264296_NoNAG	AAAGCACACCCTAGGGCTTTCGG	1	0	0	0	0	0
chrIV_264304r_NoNAG	ATTTATCTCCGAAAGCCCTAGGG	1	0	0	0	0	0
chrIV_264305r_NoNAG	AATTTATCTCCGAAAGCCCTAGG	1	0	0	0	0	0
chrIV_264379_NoNAG	ATCTAGTAGTAAGGATAGAACGG	1	0	0	0	0	0
chrIV_264380_NoNAG	TCTAGTAGTAAGGATAGAACGGG	1	0	0	0	0	0
chrIV_264504r_NoNAG	AGCATATTCATTTAAGAGACGGG	1	0	0	0	0	0
chrIV_264505r_NoNAG	CAGCATATTCATTTAAGAGACGG	1	0	0	0	0	0
chrIV_264510	TCTTAAATGAATATGCTGTTTGG	1	0	0	0	0	0
chrIV_264544r_NoNAG	TGACATGGACAATTCAAATGTGG	1	0	0	0	0	0
chrIV_264552_NoNAG	GAATTGTCCATGTCAACGTCAGG	1	0	0	0	0	0
chrIV_264553_NoNAG	AATTGTCCATGTCAACGTCAGGG	1	0	0	0	0	0
chrIV_264559r_NoNAG	CAAGGGCCCTGACGTTGACATGG	1	0	0	0	0	0
chrIV_264563_NoNAG	GTCAACGTCAGGGCCCTTGTTGG	1	0	0	0	0	0
chrIV_264577r_NoNAG	GGCAAAGGACAACACCAACAAGG	1	0	0	0	0	0
chrIV_264592r_NoNAG	TAAGCACGAGGTAGAGGCAAAGG	1	0	0	0	0	0
chrIV_264598r_NoNAG	CAAGAGTAAGCACGAGGTAGAGG	1	0	0	0	0	0
chrIV_264604_NoNAG	CCTCGTGCTTACTCTTGCCATGG	1	0	0	0	0	0
chrIV_264604r_NoNAG	CCATGGCAAGAGTAAGCACGAGG	1	0	0	0	0	0
chrIV_264621r_NoNAG	GTATATAGAAAGACGGGCCATGG	1	0	0	0	0	0
chrIV_264627r	GAAACGGTATATAGAAAGACGGG	1	0	0	0	0	0
chrIV_264628r_NoNAG	AGAAACGGTATATAGAAAGACGG	1	0	0	0	0	0
chrIV_264655r_NoNAG	CAATGAGAGAGTGGACGCATTGG	1	0	0	0	0	0
chrIV_264664r_NoNAG	AAACAATTACAATGAGAGAGTGG	1	0	0	0	0	0
chrIV_264703r_NoNAG	GCTGTACAAGGACTCTGTCAGGG	1	0	0	0	0	0
chrIV_264704r_NoNAG	CGCTGTACAAGGACTCTGTCAGG	1	0	0	0	0	0
chrIV_264709_NoNAG	CAGAGTCCTTGTACAGCGCCAGG	1	0	0	0	0	0
chrIV_264715r_NoNAG	GGGAGACCTGGCGCTGTACAAGG	1	0	0	0	0	0
chrIV_264727r_NoNAG	GAACATTGATTCGGGAGACCTGG	1	0	0	0	0	0
chrIV_264735r_NoNAG	GACTTGGAGAACATTGATTCGGG	1	0	0	0	0	0
chrIV_264736r_NoNAG	CGACTTGGAGAACATTGATTCGG	1	0	0	0	0	0
chrIV_264751r_NoNAG	AGCTGACGACAGCGACGACTTGG	1	0	0	0	0	0
chrIV_264760	CGCTGTCGTCAGCTTCAAGACGG	1	0	0	0	0	0
chrIV_264792r_NoNAG	AAATACATAGCTAAGTTGGAGGG	1	0	0	0	0	0
chrIV_264793r_NoNAG	TAAATACATAGCTAAGTTGGAGG	1	0	0	0	0	0
chrIV_264796r_NoNAG	GGGTAAATACATAGCTAAGTTGG	1	0	0	0	0	0
chrIV_264802	TAGCTATGTATTTACCCAAGCGG	1	0	0	0	0	0
chrIV_264803_NoNAG	AGCTATGTATTTACCCAAGCGGG	1	0	0	0	0	0
chrIV_264816r_NoNAG	CAGAGGTCTAACGCCCGCTTGGG	1	0	0	0	0	0
chrIV_264817r_NoNAG	GCAGAGGTCTAACGCCCGCTTGG	1	0	0	0	0	0
chrIV_264833r_NoNAG	ACAGTATCAATCATTTGCAGAGG	1	0	0	0	0	0
chrIV_264872_NoNAG	AATCTGTGCCAACTCCATGTCGG	1	0	0	0	0	0
chrIV_264880r_NoNAG	CGGCATGTCCGACATGGAGTTGG	1	0	0	0	0	0
chrIV_264886r_NoNAG	GATAAGCGGCATGTCCGACATGG	1	0	0	0	0	0
chrIV_264900r_NoNAG	GAATTTAAGACGGCGATAAGCGG	1	0	0	0	0	0
chrIV_264910_NoNAG	CCGTCTTAAATTCTTCGATCTGG	1	0	0	0	0	0
chrIV_264915_NoNAG	TTAAATTCTTCGATCTGGATTGG	1	0	0	0	0	0
chrIV_264948r_NoNAG	AACATAATGTGCTCAGCAGGCGG	1	0	0	0	0	0
chrIV_264951r_NoNAG	AGTAACATAATGTGCTCAGCAGG	1	0	0	0	0	0
chrIV_265024r	TATTTCTCTTGACAAAAAGAGGG	1	0	0	0	0	0
chrIV_265025r_NoNAG	TTATTTCTCTTGACAAAAAGAGG	1	0	0	0	0	0
chrIV_265049_NoNAG	CTTCTGAAGTATTGTTTTCCTGG	1	0	0	0	0	0
chrIV_265067r_NoNAG	TAAATAAGACACTTTTCACCAGG	1	0	0	0	0	0
chrIV_265078	GTGTCTTATTTATATGGAGAAGG	1	0	0	0	0	0
chrIV_265079_NoNAG	TGTCTTATTTATATGGAGAAGGG	1	0	0	0	0	0
chrIV_265087_NoNAG	TTATATGGAGAAGGGATATTCGG	1	0	0	0	0	0
chrIV_265093_NoNAG	GGAGAAGGGATATTCGGCCTCGG	1	0	0	0	0	0
chrIV_265100_NoNAG	GGATATTCGGCCTCGGTTTTAGG	1	0	0	0	0	0
chrIV_265101	GATATTCGGCCTCGGTTTTAGGG	1	0	0	0	0	0
chrIV_265102_NoNAG	ATATTCGGCCTCGGTTTTAGGGG	1	0	0	0	0	0
chrIV_265105_NoNAG	TTCGGCCTCGGTTTTAGGGGAGG	1	0	0	0	0	0
chrIV_265110r_NoNAG	CAGCTCCTCCCCTAAAACCGAGG	1	0	0	0	0	0
chrIV_265142r	CTTACGGGTCTTTTTCGAGCGGG	1	0	0	0	0	0
chrIV_265143r_NoNAG	GCTTACGGGTCTTTTTCGAGCGG	1	0	0	0	0	0
chrIV_265157r_NoNAG	AGTTCGATAAATGCGCTTACGGG	1	0	0	0	0	0
chrIV_265158r_NoNAG	TAGTTCGATAAATGCGCTTACGG	1	0	0	0	0	0
chrIV_265171_NoNAG	TATCGAACTACGAAGTAAAATGG	1	0	0	0	0	0
chrIV_265182_NoNAG	GAAGTAAAATGGACTTTCGTAGG	1	0	0	0	0	0
chrIV_265187_NoNAG	AAAATGGACTTTCGTAGGTGTGG	1	0	0	0	0	0
chrIV_265215_NoNAG	AGTAAATTGCAAGTCAATCCCGG	1	0	0	0	0	0
chrIV_265216_NoNAG	GTAAATTGCAAGTCAATCCCGGG	1	0	0	0	0	0
chrIV_265233r_NoNAG	GTCTATCTTGACGTCATCCCGGG	1	0	0	0	0	0
chrIV_265234r	TGTCTATCTTGACGTCATCCCGG	1	0	0	0	0	0
chrIV_265252_NoNAG	AGACAGTCAATCTGTCACAGAGG	1	0	0	0	0	0
chrIV_265270_NoNAG	AGAGGAATGCTTGCTAATCCAGG	1	0	0	0	0	0
chrIV_265276	ATGCTTGCTAATCCAGGAGCTGG	1	0	0	0	0	0
chrIV_265284_NoNAG	TAATCCAGGAGCTGGCGAGCTGG	1	0	0	0	0	0
chrIV_265288r_NoNAG	CTAGCCAGCTCGCCAGCTCCTGG	1	0	0	0	0	0
chrIV_265294_NoNAG	GCTGGCGAGCTGGCTAGCTGTGG	1	0	0	0	0	0
chrIV_265311_NoNAG	CTGTGGAGACTATTCCACCATGG	1	0	0	0	0	0
chrIV_265322_NoNAG	ATTCCACCATGGTACACACTAGG	1	0	0	0	0	0
chrIV_265325r_NoNAG	GATCCTAGTGTGTACCATGGTGG	1	0	0	0	0	0
chrIV_265328r_NoNAG	GAGGATCCTAGTGTGTACCATGG	1	0	0	0	0	0
chrIV_265336_NoNAG	CACACTAGGATCCTCGATCTTGG	1	0	0	0	0	0
chrIV_26533r_NoNAG	GATTTGAACCTTAAGGTTTTTGG	1	0	0	0	0	0
chrIV_265347r_NoNAG	CTCATGGCTCACCAAGATCGAGG	1	0	0	0	0	0
chrIV_265361_NoNAG	AGCCATGAGTAGAACTTGTTTGG	1	0	0	0	0	0
chrIV_265363r_NoNAG	AACCAAACAAGTTCTACTCATGG	1	0	0	0	0	0
chrIV_265375_NoNAG	CTTGTTTGGTTCCACCCCTCCGG	1	0	0	0	0	0
chrIV_265386r_NoNAG	AAACATGGCAACCGGAGGGGTGG	1	0	0	0	0	0
chrIV_265389r_NoNAG	TATAAACATGGCAACCGGAGGGG	1	0	0	0	0	0
chrIV_265390r_NoNAG	ATATAAACATGGCAACCGGAGGG	1	0	0	0	0	0
chrIV_265391r_NoNAG	GATATAAACATGGCAACCGGAGG	1	0	0	0	0	0
chrIV_265394r_NoNAG	GAAGATATAAACATGGCAACCGG	1	0	0	0	0	0
chrIV_26540r_NoNAG	TGCTAATGATTTGAACCTTAAGG	1	0	0	0	0	0
chrIV_265416r_NoNAG	GCAAGATAAACAGTTTGCTGAGG	1	0	0	0	0	0
chrIV_265421_NoNAG	GCAAACTGTTTATCTTGCATTGG	1	0	0	0	0	0
chrIV_265453	TGGGTCATCTCTTTGGAAATGGG	1	0	0	0	0	0
chrIV_265456	GTCATCTCTTTGGAAATGGGCGG	1	0	0	0	0	0
chrIV_265464_NoNAG	TTTGGAAATGGGCGGTAACAAGG	1	0	0	0	0	0
chrIV_265467_NoNAG	GGAAATGGGCGGTAACAAGGTGG	1	0	0	0	0	0
chrIV_265478_NoNAG	GTAACAAGGTGGTCAACCACCGG	1	0	0	0	0	0
chrIV_265494r_NoNAG	CAACGCTTACGGCTGGCCGGTGG	1	0	0	0	0	0
chrIV_265495_NoNAG	CACCGGCCAGCCGTAAGCGTTGG	1	0	0	0	0	0
chrIV_265497r_NoNAG	TTCCAACGCTTACGGCTGGCCGG	1	0	0	0	0	0
chrIV_265501r_NoNAG	GGTTTTCCAACGCTTACGGCTGG	1	0	0	0	0	0
chrIV_265522r_NoNAG	ATAACATCATCGTAAGAAGAAGG	1	0	0	0	0	0
chrIV_265527	TTCTTACGATGATGTTATTGTGG	1	0	0	0	0	0
chrIV_265569r_NoNAG	GATGCATTGGAGGAAAGTCGTGG	1	0	0	0	0	0
chrIV_265579r_NoNAG	GGCACAAGGGGATGCATTGGAGG	1	0	0	0	0	0
chrIV_265582r_NoNAG	GCTGGCACAAGGGGATGCATTGG	1	0	0	0	0	0
chrIV_265620r	GAAGACGAGAAAAGAGATGGAGG	1	0	0	0	0	0
chrIV_265623r	GAGGAAGACGAGAAAAGAGATGG	1	0	0	0	0	0
chrIV_265639	CTTCCTCGTTTCGCCTTCCTTGG	1	0	0	0	0	0
chrIV_265642r_NoNAG	CAGCCAAGGAAGGCGAAACGAGG	1	0	0	0	0	0
chrIV_265652r_NoNAG	GAAGGAACAGCAGCCAAGGAAGG	1	0	0	0	0	0
chrIV_265656r_NoNAG	TTATGAAGGAACAGCAGCCAAGG	1	0	0	0	0	0
chrIV_265676_NoNAG	TAAAGTGTTGGTGATGGAGGCGG	1	0	0	0	0	0
chrIV_265732_NoNAG	GATTGTTGCGACCCTTGCATCGG	1	0	0	0	0	0
chrIV_265733_NoNAG	ATTGTTGCGACCCTTGCATCGGG	1	0	0	0	0	0
chrIV_265743r_NoNAG	CTTCTCAGATCCCGATGCAAGGG	1	0	0	0	0	0
chrIV_265744r_NoNAG	TCTTCTCAGATCCCGATGCAAGG	1	0	0	0	0	0
chrIV_265756	ATCTGAGAAGAACTTTGCGTCGG	1	0	0	0	0	0
chrIV_265757_NoNAG	TCTGAGAAGAACTTTGCGTCGGG	1	0	0	0	0	0
chrIV_265758_NoNAG	CTGAGAAGAACTTTGCGTCGGGG	1	0	0	0	0	0
chrIV_265763_NoNAG	AAGAACTTTGCGTCGGGGCATGG	1	0	0	0	0	0
chrIV_265798_NoNAG	AGACTTCATAGATTTGATGACGG	1	0	0	0	0	0
chrIV_265863r	GAACACGTTTTGGAAGAGCAAGG	1	0	0	0	0	0
chrIV_265873r_NoNAG	CATCGTCATGGAACACGTTTTGG	1	0	0	0	0	0
chrIV_265885r	ATGGAATCAATGCATCGTCATGG	1	0	0	0	0	0
chrIV_26590_NoNAG	CTAAGTTGAATGACAATTGTTGG	1	0	0	0	0	0
chrIV_265916_NoNAG	TTAGCAACATCGCTATGATTTGG	1	0	0	0	0	0
chrIV_265931_NoNAG	TGATTTGGAAGTTCCCCAATAGG	1	0	0	0	0	0
chrIV_265943_NoNAG	TCCCCAATAGGACTTACTTCAGG	1	0	0	0	0	0
chrIV_265944r_NoNAG	GCCTGAAGTAAGTCCTATTGGGG	1	0	0	0	0	0
chrIV_265945r_NoNAG	AGCCTGAAGTAAGTCCTATTGGG	1	0	0	0	0	0
chrIV_265946r_NoNAG	CAGCCTGAAGTAAGTCCTATTGG	1	0	0	0	0	0
chrIV_265947_NoNAG	CAATAGGACTTACTTCAGGCTGG	1	0	0	0	0	0
chrIV_265955_NoNAG	CTTACTTCAGGCTGGAAGAGAGG	1	0	0	0	0	0
chrIV_265964_NoNAG	GGCTGGAAGAGAGGATCACAAGG	1	0	0	0	0	0
chrIV_265989r_NoNAG	GAAACTGGGAGGTCAAACTACGG	1	0	0	0	0	0
chrIV_266000r_NoNAG	CAATTACTTCAGAAACTGGGAGG	1	0	0	0	0	0
chrIV_266003r_NoNAG	TCTCAATTACTTCAGAAACTGGG	1	0	0	0	0	0
chrIV_266004r	CTCTCAATTACTTCAGAAACTGG	1	0	0	0	0	0
chrIV_266059_NoNAG	GGGAACTATTCCGTCGTTGACGG	1	0	0	0	0	0
chrIV_266069r_NoNAG	TATGCTAATGCCGTCAACGACGG	1	0	0	0	0	0
chrIV_26607_NoNAG	TGTTGGTACAATTTTTAAGAAGG	1	0	0	0	0	0
chrIV_266110_NoNAG	TCGAGCAAGCACACTGATTAAGG	1	0	0	0	0	0
chrIV_266119_NoNAG	CACACTGATTAAGGATTCCTCGG	1	0	0	0	0	0
chrIV_266127_NoNAG	TTAAGGATTCCTCGGATAGCAGG	1	0	0	0	0	0
chrIV_266136r_NoNAG	CCTACTTTACCTGCTATCCGAGG	1	0	0	0	0	0
chrIV_266137_NoNAG	CTCGGATAGCAGGTAAAGTAGGG	1	0	0	0	0	0
chrIV_266138_NoNAG	TCGGATAGCAGGTAAAGTAGGGG	1	0	0	0	0	0
chrIV_266168r_NoNAG	GGTCTTAAGGATGGAAATTATGG	1	0	0	0	0	0
chrIV_266177r_NoNAG	CAAGAACTGGGTCTTAAGGATGG	1	0	0	0	0	0
chrIV_26618	TTTTTAAGAAGGTTTTTAATGGG	1	0	0	0	0	0
chrIV_266181r_NoNAG	GGGGCAAGAACTGGGTCTTAAGG	1	0	0	0	0	0
chrIV_266189r_NoNAG	GGTACTACGGGGCAAGAACTGGG	1	0	0	0	0	0
chrIV_266190r_NoNAG	TGGTACTACGGGGCAAGAACTGG	1	0	0	0	0	0
chrIV_266200r_NoNAG	TGGGTATCATTGGTACTACGGGG	1	0	0	0	0	0
chrIV_266201r	ATGGGTATCATTGGTACTACGGG	1	0	0	0	0	0
chrIV_266210r_NoNAG	TCATTGTCGATGGGTATCATTGG	1	0	0	0	0	0
chrIV_266219r_NoNAG	GTAAAAATGTCATTGTCGATGGG	1	0	0	0	0	0
chrIV_266220r	CGTAAAAATGTCATTGTCGATGG	1	0	0	0	0	0
chrIV_266255	CTGGTAGCAATGCCTAGCAATGG	1	0	0	0	0	0
chrIV_266267r_NoNAG	TCACTGGCGTCACCATTGCTAGG	1	0	0	0	0	0
chrIV_266314_NoNAG	CTTAAAGAAATATGGATATTTGG	1	0	0	0	0	0
chrIV_266358_NoNAG	AAGTTTGTGTTAATCCACCCAGG	1	0	0	0	0	0
chrIV_266359_NoNAG	AGTTTGTGTTAATCCACCCAGGG	1	0	0	0	0	0
chrIV_266445r_NoNAG	TAAGTTTTTGGGTGTTGGATTGG	1	0	0	0	0	0
chrIV_266450r_NoNAG	GGTATTAAGTTTTTGGGTGTTGG	1	0	0	0	0	0
chrIV_266456r_NoNAG	GAGAAGGGTATTAAGTTTTTGGG	1	0	0	0	0	0
chrIV_266457r_NoNAG	TGAGAAGGGTATTAAGTTTTTGG	1	0	0	0	0	0
chrIV_26645r_NoNAG	CAAAAATTTATTAATTGTGTTGG	1	0	0	0	0	0
chrIV_266471r_NoNAG	AATGCTTGTGAGACTGAGAAGGG	1	0	0	0	0	0
chrIV_266472r_NoNAG	GAATGCTTGTGAGACTGAGAAGG	1	0	0	0	0	0
chrIV_266504r	AATGAGCGACTAGTTATTAAGGG	1	0	0	0	0	0
chrIV_266505r_NoNAG	AAATGAGCGACTAGTTATTAAGG	1	0	0	0	0	0
chrIV_266507_NoNAG	TTAATAACTAGTCGCTCATTTGG	1	0	0	0	0	0
chrIV_266559r_NoNAG	GGCAGATATGGAATACTTAATGG	1	0	0	0	0	0
chrIV_266571r_NoNAG	ATCAAACGTTTCGGCAGATATGG	1	0	0	0	0	0
chrIV_266623	GGATTTTTGCGACATGTCTATGG	1	0	0	0	0	0
chrIV_266624_NoNAG	GATTTTTGCGACATGTCTATGGG	1	0	0	0	0	0
chrIV_266630_NoNAG	TGCGACATGTCTATGGGTCGTGG	1	0	0	0	0	0
chrIV_266688r_NoNAG	TATTTTACACACAGGATTATCGG	1	0	0	0	0	0
chrIV_266695_NoNAG	TCCTGTGTGTAAAATATTGCAGG	1	0	0	0	0	0
chrIV_266696r_NoNAG	GCCTGCAATATTTTACACACAGG	1	0	0	0	0	0
chrIV_266705_NoNAG	AAAATATTGCAGGCTTTATCAGG	1	0	0	0	0	0
chrIV_26670_NoNAG	TAGATTTTGCGATTGCACATAGG	1	0	0	0	0	0
chrIV_266743	TCGTATTTTTCTTTTCAAAGAGG	1	0	0	0	0	0
chrIV_26675_NoNAG	TTTGCGATTGCACATAGGTAAGG	1	0	0	0	0	0
chrIV_266766r_NoNAG	GATAGTAGTCGGCAATTCAAAGG	1	0	0	0	0	0
chrIV_266777r_NoNAG	GTAACTTTTGAGATAGTAGTCGG	1	0	0	0	0	0
chrIV_266799r	ACTATTTAATAAAGAAACTAAGG	1	0	0	0	0	0
chrIV_266837_NoNAG	TCCACTATCCATACATAGCGTGG	1	0	0	0	0	0
chrIV_266889_NoNAG	TAAACTTTTGTTGTGCCTGTAGG	1	0	0	0	0	0
chrIV_266934r_NoNAG	GTATAAGATCATATGTTCGGCGG	1	0	0	0	0	0
chrIV_266937r_NoNAG	CTCGTATAAGATCATATGTTCGG	1	0	0	0	0	0
chrIV_266981_NoNAG	ACGTCACAATATAAGATAAATGG	1	0	0	0	0	0
chrIV_266982	CGTCACAATATAAGATAAATGGG	1	0	0	0	0	0
chrIV_266995_NoNAG	GATAAATGGGCCCAATAGATAGG	1	0	0	0	0	0
chrIV_266999_NoNAG	AATGGGCCCAATAGATAGGCTGG	1	0	0	0	0	0
chrIV_267005r_NoNAG	TATAAACCAGCCTATCTATTGGG	1	0	0	0	0	0
chrIV_267006r_NoNAG	CTATAAACCAGCCTATCTATTGG	1	0	0	0	0	0
chrIV_267007_NoNAG	CAATAGATAGGCTGGTTTATAGG	1	0	0	0	0	0
chrIV_26700_NoNAG	TGTCAGAATATCAAGACCCAAGG	1	0	0	0	0	0
chrIV_267019_NoNAG	TGGTTTATAGGATAGCTTTGTGG	1	0	0	0	0	0
chrIV_267042_NoNAG	TATTTTTGATCTTTACCCATAGG	1	0	0	0	0	0
chrIV_267043_NoNAG	ATTTTTGATCTTTACCCATAGGG	1	0	0	0	0	0
chrIV_267057r_NoNAG	TATCACACTGGATTCCCTATGGG	1	0	0	0	0	0
chrIV_267058r_NoNAG	ATATCACACTGGATTCCCTATGG	1	0	0	0	0	0
chrIV_267064_NoNAG	GGAATCCAGTGTGATATCAGCGG	1	0	0	0	0	0
chrIV_267065_NoNAG	GAATCCAGTGTGATATCAGCGGG	1	0	0	0	0	0
chrIV_267069r_NoNAG	TATTCCCGCTGATATCACACTGG	1	0	0	0	0	0
chrIV_267081_NoNAG	CAGCGGGAATACTATCACCCTGG	1	0	0	0	0	0
chrIV_267098r_NoNAG	ATTACATATGAGCTATACCAGGG	1	0	0	0	0	0
chrIV_267099r_NoNAG	TATTACATATGAGCTATACCAGG	1	0	0	0	0	0
chrIV_267140r_NoNAG	AATCAGTCGTCAGTAAAGTTAGG	1	0	0	0	0	0
chrIV_26716r_NoNAG	AAGGAAAAGTACGACTCCTTGGG	1	0	0	0	0	0
chrIV_26717r_NoNAG	GAAGGAAAAGTACGACTCCTTGG	1	0	0	0	0	0
chrIV_267187r_NoNAG	GTAGTAATATGGAAGCTGGCAGG	1	0	0	0	0	0
chrIV_267191r_NoNAG	AACGGTAGTAATATGGAAGCTGG	1	0	0	0	0	0
chrIV_267198r	TCGGGGAAACGGTAGTAATATGG	1	0	0	0	0	0
chrIV_267207	TACCGTTTCCCCGATGTTTTTGG	1	0	0	0	0	0
chrIV_267208_NoNAG	ACCGTTTCCCCGATGTTTTTGGG	1	0	0	0	0	0
chrIV_267209r_NoNAG	ACCCAAAAACATCGGGGAAACGG	1	0	0	0	0	0
chrIV_267215r_NoNAG	TTATTCACCCAAAAACATCGGGG	1	0	0	0	0	0
chrIV_267216r	CTTATTCACCCAAAAACATCGGG	1	0	0	0	0	0
chrIV_267217_NoNAG	CCGATGTTTTTGGGTGAATAAGG	1	0	0	0	0	0
chrIV_267217r_NoNAG	CCTTATTCACCCAAAAACATCGG	1	0	0	0	0	0
chrIV_267222_NoNAG	GTTTTTGGGTGAATAAGGTCAGG	1	0	0	0	0	0
chrIV_26728_NoNAG	TACTTTTCCTTCGTTATATGTGG	1	0	0	0	0	0
chrIV_267320r_NoNAG	AGGATTTGTTCAAGGTAGTGTGG	1	0	0	0	0	0
chrIV_267328r_NoNAG	TCTCTTGGAGGATTTGTTCAAGG	1	0	0	0	0	0
chrIV_267360_NoNAG	GAATTCAGAAGCGGTTTCAGGGG	1	0	0	0	0	0
chrIV_267367_NoNAG	GAAGCGGTTTCAGGGGAAGTCGG	1	0	0	0	0	0
chrIV_267510r_NoNAG	CAATGGACGAATCTTTCTTAAGG	1	0	0	0	0	0
chrIV_267511_NoNAG	CTTAAGAAAGATTCGTCCATTGG	1	0	0	0	0	0
chrIV_26763_NoNAG	AACAGTTTCAAAATTAAGTTCGG	1	0	0	0	0	0
chrIV_267660	GTCATCAAAAAAAATATTCCCGG	1	0	0	0	0	0
chrIV_267678r_NoNAG	CATATGTTCGCTCTGAGGCCGGG	1	0	0	0	0	0
chrIV_267679r_NoNAG	TCATATGTTCGCTCTGAGGCCGG	1	0	0	0	0	0
chrIV_267683r_NoNAG	ACTTTCATATGTTCGCTCTGAGG	1	0	0	0	0	0
chrIV_267691_NoNAG	CGAACATATGAAAGTGAATATGG	1	0	0	0	0	0
chrIV_267703_NoNAG	AGTGAATATGGAGTACACAAAGG	1	0	0	0	0	0
chrIV_267704_NoNAG	GTGAATATGGAGTACACAAAGGG	1	0	0	0	0	0
chrIV_26770_NoNAG	TCAAAATTAAGTTCGGTAGAAGG	1	0	0	0	0	0
chrIV_267711_NoNAG	TGGAGTACACAAAGGGTATGTGG	1	0	0	0	0	0
chrIV_267712_NoNAG	GGAGTACACAAAGGGTATGTGGG	1	0	0	0	0	0
chrIV_267713_NoNAG	GAGTACACAAAGGGTATGTGGGG	1	0	0	0	0	0
chrIV_267714_NoNAG	AGTACACAAAGGGTATGTGGGGG	1	0	0	0	0	0
chrIV_267797_NoNAG	TTCATCGCAGAAAAGAAAGTTGG	1	0	0	0	0	0
chrIV_267802_NoNAG	CGCAGAAAAGAAAGTTGGTGAGG	1	0	0	0	0	0
chrIV_267803_NoNAG	GCAGAAAAGAAAGTTGGTGAGGG	1	0	0	0	0	0
chrIV_267814_NoNAG	AGTTGGTGAGGGTACTTATGCGG	1	0	0	0	0	0
chrIV_267826_NoNAG	TACTTATGCGGTTGTTTACTTGG	1	0	0	0	0	0
chrIV_267845_NoNAG	TTGGGTTGTCAACACTCTACTGG	1	0	0	0	0	0
chrIV_267865_NoNAG	TGGAAGAAAGATTGCTATTAAGG	1	0	0	0	0	0
chrIV_267893_NoNAG	AAAACATCCGAATTTAAAGATGG	1	0	0	0	0	0
chrIV_267934r	CTTGGAGGTACTTAACTTCACGG	1	0	0	0	0	0
chrIV_267949r_NoNAG	TCGGATGCTGCATTTCTTGGAGG	1	0	0	0	0	0
chrIV_267952r_NoNAG	CGTTCGGATGCTGCATTTCTTGG	1	0	0	0	0	0
chrIV_267968r_NoNAG	TCTATTAGTTCTATGACGTTCGG	1	0	0	0	0	0
chrIV_267979_NoNAG	AGAACTAATAGACATATTTATGG	1	0	0	0	0	0
chrIV_26797r	CTGAATTTAAAAAAACTATATGG	1	0	0	0	0	0
chrIV_268006_NoNAG	TGATAATTTAAATCTCGTTCTGG	1	0	0	0	0	0
chrIV_268030_NoNAG	GTTCCTACCAACTGATCTAGAGG	1	0	0	0	0	0
chrIV_268033_NoNAG	CCTACCAACTGATCTAGAGGTGG	1	0	0	0	0	0
chrIV_268033r_NoNAG	CCACCTCTAGATCAGTTGGTAGG	1	0	0	0	0	0
chrIV_268037r_NoNAG	ATTACCACCTCTAGATCAGTTGG	1	0	0	0	0	0
chrIV_268078	GTTTACACCAGCAGATATTAAGG	1	0	0	0	0	0
chrIV_268083_NoNAG	CACCAGCAGATATTAAGGCATGG	1	0	0	0	0	0
chrIV_268085r_NoNAG	ATCCATGCCTTAATATCTGCTGG	1	0	0	0	0	0
chrIV_268101_NoNAG	CATGGATGCTTATGACTTTGAGG	1	0	0	0	0	0
chrIV_268102_NoNAG	ATGGATGCTTATGACTTTGAGGG	1	0	0	0	0	0
chrIV_268103_NoNAG	TGGATGCTTATGACTTTGAGGGG	1	0	0	0	0	0
chrIV_268138r_NoNAG	TGTGCAAAATGAAATTTCTGTGG	1	0	0	0	0	0
chrIV_268140_NoNAG	ACAGAAATTTCATTTTGCACAGG	1	0	0	0	0	0
chrIV_268141_NoNAG	CAGAAATTTCATTTTGCACAGGG	1	0	0	0	0	0
chrIV_268172r	GGTGAAAATAATAAATTGTTTGG	1	0	0	0	0	0
chrIV_268178	AATTTATTATTTTCACCTGATGG	1	0	0	0	0	0
chrIV_268193r_NoNAG	GCTACTTTTATCTGGCCATCAGG	1	0	0	0	0	0
chrIV_268201r	CGAAATCTGCTACTTTTATCTGG	1	0	0	0	0	0
chrIV_268202_NoNAG	CAGATAAAAGTAGCAGATTTCGG	1	0	0	0	0	0
chrIV_268212_NoNAG	TAGCAGATTTCGGTCTAGCAAGG	1	0	0	0	0	0
chrIV_268213_NoNAG	AGCAGATTTCGGTCTAGCAAGGG	1	0	0	0	0	0
chrIV_268222_NoNAG	CGGTCTAGCAAGGGCGATACCGG	1	0	0	0	0	0
chrIV_268241r_NoNAG	GTCAGTATCTCATGTGGGGCCGG	1	0	0	0	0	0
chrIV_268245r	ACTTGTCAGTATCTCATGTGGGG	1	0	0	0	0	0
chrIV_268246r_NoNAG	TACTTGTCAGTATCTCATGTGGG	1	0	0	0	0	0
chrIV_268247r_NoNAG	TTACTTGTCAGTATCTCATGTGG	1	0	0	0	0	0
chrIV_268263_NoNAG	CAAGTAACGTCGTAACAAGATGG	1	0	0	0	0	0
chrIV_268289_NoNAG	AGAGCGCCAGAATTGTTGTTTGG	1	0	0	0	0	0
chrIV_268295r	TTAGCTCCAAACAACAATTCTGG	1	0	0	0	0	0
chrIV_268309_NoNAG	TGGAGCTAAACATTACACATCGG	1	0	0	0	0	0
chrIV_268323_NoNAG	ACACATCGGCTATTGATATCTGG	1	0	0	0	0	0
chrIV_268331_NoNAG	GCTATTGATATCTGGTCAGTAGG	1	0	0	0	0	0
chrIV_268359_NoNAG	TATTCGCGGAATTAATGCTAAGG	1	0	0	0	0	0
chrIV_268376_NoNAG	CTAAGGATACCTTATTTACCAGG	1	0	0	0	0	0
chrIV_268385r_NoNAG	TCATTCTGTCCTGGTAAATAAGG	1	0	0	0	0	0
chrIV_268394r	TGATCGACATCATTCTGTCCTGG	1	0	0	0	0	0
chrIV_268437r_NoNAG	TCTATCTGTAGGTGTCCCTAAGG	1	0	0	0	0	0
chrIV_268443_NoNAG	GGACACCTACAGATAGAGATTGG	1	0	0	0	0	0
chrIV_268448r_NoNAG	TCGGGCCAATCTCTATCTGTAGG	1	0	0	0	0	0
chrIV_268466r_NoNAG	GTCATAAAGGAAGAAACTTCGGG	1	0	0	0	0	0
chrIV_268467r_NoNAG	CGTCATAAAGGAAGAAACTTCGG	1	0	0	0	0	0
chrIV_268479r	TAACTTGTTATACGTCATAAAGG	1	0	0	0	0	0
chrIV_268511r_NoNAG	AATTCATCTCTTGAAGGGGGCGG	1	0	0	0	0	0
chrIV_268514r_NoNAG	CTCAATTCATCTCTTGAAGGGGG	1	0	0	0	0	0
chrIV_268515_NoNAG	CCCCTTCAAGAGATGAATTGAGG	1	0	0	0	0	0
chrIV_268515r	CCTCAATTCATCTCTTGAAGGGG	1	0	0	0	0	0
chrIV_268516r_NoNAG	TCCTCAATTCATCTCTTGAAGGG	1	0	0	0	0	0
chrIV_268517r	TTCCTCAATTCATCTCTTGAAGG	1	0	0	0	0	0
chrIV_268521	CAAGAGATGAATTGAGGAAAAGG	1	0	0	0	0	0
chrIV_268562_NoNAG	TACGCCTTAGATTTTATGTGTGG	1	0	0	0	0	0
chrIV_268590	TAACGATGAACCCACAAAAGAGG	1	0	0	0	0	0
chrIV_268600r_NoNAG	CAGCGGTCCACCTCTTTTGTGGG	1	0	0	0	0	0
chrIV_268601r_NoNAG	ACAGCGGTCCACCTCTTTTGTGG	1	0	0	0	0	0
chrIV_268617r_NoNAG	ACTTTCTAAACACTGAACAGCGG	1	0	0	0	0	0
chrIV_268658r	GAAGACGGGTCACTTGGTGGTGG	1	0	0	0	0	0
chrIV_268661r_NoNAG	ATTGAAGACGGGTCACTTGGTGG	1	0	0	0	0	0
chrIV_268664r_NoNAG	TTTATTGAAGACGGGTCACTTGG	1	0	0	0	0	0
chrIV_268673r_NoNAG	TTACGTATTTTTATTGAAGACGG	1	0	0	0	0	0
chrIV_268749r_NoNAG	AAGTTTATTTGTATATGTTGAGG	1	0	0	0	0	0
chrIV_268803	TTAACTCTTTTCCATCATTATGG	1	0	0	0	0	0
chrIV_26890r_NoNAG	AAAATTACTGACGAGTTAGCTGG	1	0	0	0	0	0
chrIV_268949r	CTTTTTGGGTACTGGTGGTGTGG	1	0	0	0	0	0
chrIV_268954r_NoNAG	TGAAACTTTTTGGGTACTGGTGG	1	0	0	0	0	0
chrIV_268957r_NoNAG	TCTTGAAACTTTTTGGGTACTGG	1	0	0	0	0	0
chrIV_268980_NoNAG	GATTTTCCCGAAGAAACGTACGG	1	0	0	0	0	0
chrIV_268986r	TGTTAACCGTACGTTTCTTCGGG	1	0	0	0	0	0
chrIV_268987r_NoNAG	TTGTTAACCGTACGTTTCTTCGG	1	0	0	0	0	0
chrIV_269012_NoNAG	TTTTATTCCAGTTAGATACAAGG	1	0	0	0	0	0
chrIV_269019r_NoNAG	ATGTAAGCCTTGTATCTAACTGG	1	0	0	0	0	0
chrIV_269043r_NoNAG	GAAATATCGGGTACATTTCATGG	1	0	0	0	0	0
chrIV_269049	AATGTACCCGATATTTCTGCAGG	1	0	0	0	0	0
chrIV_269056r_NoNAG	TGTGATACCTGCAGAAATATCGG	1	0	0	0	0	0
chrIV_269100r_NoNAG	AGGGGTATTTCTTCCTCCATGGG	1	0	0	0	0	0
chrIV_269101r_NoNAG	TAGGGGTATTTCTTCCTCCATGG	1	0	0	0	0	0
chrIV_269108_NoNAG	GGAAGAAATACCCCTATATAAGG	1	0	0	0	0	0
chrIV_269118r_NoNAG	TGTCTGAACTCCTTATATAGGGG	1	0	0	0	0	0
chrIV_269119r_NoNAG	ATGTCTGAACTCCTTATATAGGG	1	0	0	0	0	0
chrIV_269120r_NoNAG	AATGTCTGAACTCCTTATATAGG	1	0	0	0	0	0
chrIV_269153_NoNAG	GAAACGTCTTGATAACTCTAAGG	1	0	0	0	0	0
chrIV_269193_NoNAG	CCACAAAGACTTATTAGCTATGG	1	0	0	0	0	0
chrIV_269193r_NoNAG	CCATAGCTAATAAGTCTTTGTGG	1	0	0	0	0	0
chrIV_269196_NoNAG	CAAAGACTTATTAGCTATGGAGG	1	0	0	0	0	0
chrIV_269227_NoNAG	TTGAATATTGCTGCCGAACTTGG	1	0	0	0	0	0
chrIV_269379r	TTAATTTAACCGTTAAATGATGG	1	0	0	0	0	0
chrIV_269383_NoNAG	CATTTAACGGTTAAATTAATAGG	1	0	0	0	0	0
chrIV_269409r	AAGTTTTGTTTTCGAAAAACAGG	1	0	0	0	0	0
chrIV_269451	TTACCAAGAGTTCTTGAAATTGG	1	0	0	0	0	0
chrIV_269485	AAATTGGCAGGCGAAGTTCACGG	1	0	0	0	0	0
chrIV_269494_NoNAG	GGCGAAGTTCACGGAAAACTTGG	1	0	0	0	0	0
chrIV_26949r_NoNAG	AGGCTTTGATTGCTTCAAGATGG	1	0	0	0	0	0
chrIV_269521_NoNAG	ATCCAAATAAAGCAAGTCAATGG	1	0	0	0	0	0
chrIV_269546_NoNAG	TTTTGAAGGCAGAAAAGTCATGG	1	0	0	0	0	0
chrIV_269568_NoNAG	GCTGAGTTGTATAGAACTGCTGG	1	0	0	0	0	0
chrIV_269591_NoNAG	AAATTGAAAGAAGTTCACGTTGG	1	0	0	0	0	0
chrIV_269609_NoNAG	GTTGGTACTTTCTGTTAGCGAGG	1	0	0	0	0	0
chrIV_269651r	TAGCAAGGCTTTGGCTTTCATGG	1	0	0	0	0	0
chrIV_269660r_NoNAG	ACAATTTTCTAGCAAGGCTTTGG	1	0	0	0	0	0
chrIV_269666r	TGATGCACAATTTTCTAGCAAGG	1	0	0	0	0	0
chrIV_269671_NoNAG	CTAGAAAATTGTGCATCAATTGG	1	0	0	0	0	0
chrIV_269698_NoNAG	AAAGAATGCTTTAAAACATTAGG	1	0	0	0	0	0
chrIV_26969r_NoNAG	TGTTGAGAAACTTCAGAATCAGG	1	0	0	0	0	0
chrIV_269735_NoNAG	ACTATTTCAATAATTATGAAAGG	1	0	0	0	0	0
chrIV_269747_NoNAG	ATTATGAAAGGGCGAAAGAATGG	1	0	0	0	0	0
chrIV_269778_NoNAG	GGGTATGGAAATAATGGACTTGG	1	0	0	0	0	0
chrIV_26978	GAAGTTTCTCAACAATTTCCTGG	1	0	0	0	0	0
chrIV_269866_NoNAG	CTAGAAAGCGTAAAAAAGCTAGG	1	0	0	0	0	0
chrIV_269867	TAGAAAGCGTAAAAAAGCTAGGG	1	0	0	0	0	0
chrIV_269937_NoNAG	AAAAGATTCCATAAAGTTGCTGG	1	0	0	0	0	0
chrIV_269945r_NoNAG	TGCTTTGTCCAGCAACTTTATGG	1	0	0	0	0	0
chrIV_269948_NoNAG	TAAAGTTGCTGGACAAAGCACGG	1	0	0	0	0	0
chrIV_26996r	CGATTACATGAATGAACACCAGG	1	0	0	0	0	0
chrIV_270025r_NoNAG	TATTTACAAGCTCGCGTTATAGG	1	0	0	0	0	0
chrIV_270083_NoNAG	GCTAAGTAAGTAAAATAATAAGG	1	0	0	0	0	0
chrIV_27012_NoNAG	GTAATCGTTCAATTTATCTTCGG	1	0	0	0	0	0
chrIV_270130_NoNAG	ATGTTACCTATGAAATAATTAGG	1	0	0	0	0	0
chrIV_270228r_NoNAG	AACTAACTGACGAGCATAGATGG	1	0	0	0	0	0
chrIV_270253	TTAGTGTTCTTCAAAAAATCTGG	1	0	0	0	0	0
chrIV_270262_NoNAG	TTCAAAAAATCTGGAGTATTTGG	1	0	0	0	0	0
chrIV_270330_NoNAG	TGCAACAATATCAGCATCGTTGG	1	0	0	0	0	0
chrIV_270380r	CAATCATAATGCTAATAATGAGG	1	0	0	0	0	0
chrIV_270425r_NoNAG	GGATGATACGCTCAATTTACTGG	1	0	0	0	0	0
chrIV_270446r_NoNAG	TAATGGACGTCAAGCTAGCAAGG	1	0	0	0	0	0
chrIV_270463r_NoNAG	AACGGACAAGGCTCTAATAATGG	1	0	0	0	0	0
chrIV_270468_NoNAG	ATTAGAGCCTTGTCCGTTGTTGG	1	0	0	0	0	0
chrIV_270474_NoNAG	GCCTTGTCCGTTGTTGGTGTTGG	1	0	0	0	0	0
chrIV_270475r_NoNAG	ACCAACACCAACAACGGACAAGG	1	0	0	0	0	0
chrIV_270535_NoNAG	GAATCTTCTAAATTTGTATTTGG	1	0	0	0	0	0
chrIV_270573_NoNAG	ACTTGAATTTGTATTCAGAAAGG	1	0	0	0	0	0
chrIV_270574_NoNAG	CTTGAATTTGTATTCAGAAAGGG	1	0	0	0	0	0
chrIV_270577_NoNAG	GAATTTGTATTCAGAAAGGGAGG	1	0	0	0	0	0
chrIV_270578	AATTTGTATTCAGAAAGGGAGGG	1	0	0	0	0	0
chrIV_270579	ATTTGTATTCAGAAAGGGAGGGG	1	0	0	0	0	0
chrIV_270595_NoNAG	GGAGGGGCAATATTCTGTTGTGG	1	0	0	0	0	0
chrIV_270609_NoNAG	CTGTTGTGGAACTGCAGCAGTGG	1	0	0	0	0	0
chrIV_270610_NoNAG	TGTTGTGGAACTGCAGCAGTGGG	1	0	0	0	0	0
chrIV_270611_NoNAG	GTTGTGGAACTGCAGCAGTGGGG	1	0	0	0	0	0
chrIV_270631_NoNAG	GGGATCGCTGTATTGATCGTAGG	1	0	0	0	0	0
chrIV_270715_NoNAG	TGTAAACCTTTCAAAGTGTGAGG	1	0	0	0	0	0
chrIV_270721r_NoNAG	AATATTCCTCACACTTTGAAAGG	1	0	0	0	0	0
chrIV_270748r_NoNAG	GTAAATGACGCATTTGTTGGTGG	1	0	0	0	0	0
chrIV_270751r_NoNAG	CAGGTAAATGACGCATTTGTTGG	1	0	0	0	0	0
chrIV_270770r_NoNAG	TGATTTCTCAGAAGGTAGACAGG	1	0	0	0	0	0
chrIV_270778r_NoNAG	ATATGTGATGATTTCTCAGAAGG	1	0	0	0	0	0
chrIV_270780	TTCTGAGAAATCATCACATATGG	1	0	0	0	0	0
chrIV_270802	GACCACTGATTGTTCAAATTTGG	1	0	0	0	0	0
chrIV_270804r_NoNAG	ATCCAAATTTGAACAATCAGTGG	1	0	0	0	0	0
chrIV_270846_NoNAG	TAAAAAGTAAACAGCAAAAGTGG	1	0	0	0	0	0
chrIV_270847_NoNAG	AAAAAGTAAACAGCAAAAGTGGG	1	0	0	0	0	0
chrIV_270855_NoNAG	AACAGCAAAAGTGGGTGATCTGG	1	0	0	0	0	0
chrIV_270898r_NoNAG	AGGAATGCTAAGGATAACTTTGG	1	0	0	0	0	0
chrIV_270908r_NoNAG	TGAGGATAAGAGGAATGCTAAGG	1	0	0	0	0	0
chrIV_270918r_NoNAG	ATAATAGTAGTGAGGATAAGAGG	1	0	0	0	0	0
chrIV_270926r_NoNAG	AGACAATGATAATAGTAGTGAGG	1	0	0	0	0	0
chrIV_27098_NoNAG	AGTTTTCTTCCTTGAGGTTCAGG	1	0	0	0	0	0
chrIV_271057_NoNAG	CAATTCGTGACTGAACTTAATGG	1	0	0	0	0	0
chrIV_271058_NoNAG	AATTCGTGACTGAACTTAATGGG	1	0	0	0	0	0
chrIV_27107r_NoNAG	GCATGATATCCTGAACCTCAAGG	1	0	0	0	0	0
chrIV_271089r	ATAATACTAAAATTCTCTTCAGG	1	0	0	0	0	0
chrIV_271189_NoNAG	ATTATGTTATTAATCTTTATTGG	1	0	0	0	0	0
chrIV_271196_NoNAG	TATTAATCTTTATTGGCGATAGG	1	0	0	0	0	0
chrIV_271229r_NoNAG	AAGGAACTTTCAGTCTATAAAGG	1	0	0	0	0	0
chrIV_271248r_NoNAG	AAAGCGGCGCACTGCAAAGAAGG	1	0	0	0	0	0
chrIV_271264r_NoNAG	AGTTGGAATAGAATGAAAAGCGG	1	0	0	0	0	0
chrIV_271281r_NoNAG	GCTCAATTACTGTGGGAAGTTGG	1	0	0	0	0	0
chrIV_271289r_NoNAG	TGACATTTGCTCAATTACTGTGG	1	0	0	0	0	0
chrIV_27129r	TTCGTTTGGAAAAAAGGAGATGG	1	0	0	0	0	0
chrIV_271343_NoNAG	GAATACGGTCGAAAAAAGTCAGG	1	0	0	0	0	0
chrIV_271362_NoNAG	CAGGTCTTCATCGTGAAATATGG	1	0	0	0	0	0
chrIV_271406r_NoNAG	TGGGAGTACAGACAACAATTTGG	1	0	0	0	0	0
chrIV_271434_NoNAG	GTAATCGTTGGCAATATCACGGG	1	0	0	0	0	0
chrIV_27143r_NoNAG	AAAAGAACAACAATTTCGTTTGG	1	0	0	0	0	0
chrIV_271446_NoNAG	AATATCACGGGATTGTGACGAGG	1	0	0	0	0	0
chrIV_271447_NoNAG	ATATCACGGGATTGTGACGAGGG	1	0	0	0	0	0
chrIV_271448_NoNAG	TATCACGGGATTGTGACGAGGGG	1	0	0	0	0	0
chrIV_271478r	AAAGCAGCATGGAAGTAATAAGG	1	0	0	0	0	0
chrIV_271530r_NoNAG	CTGAAAAAAACGTCAGAATTTGG	1	0	0	0	0	0
chrIV_271558r_NoNAG	AAGAAAATATCAGATCTGATAGG	1	0	0	0	0	0
chrIV_271576_NoNAG	TTCTTTCTTTCTACCAAAGAGGG	1	0	0	0	0	0
chrIV_271589r_NoNAG	AATAAATCCAACACCCTCTTTGG	1	0	0	0	0	0
chrIV_271644_NoNAG	ACCCTTTGCGCGAGTCCTCTTGG	1	0	0	0	0	0
chrIV_271645_NoNAG	CCCTTTGCGCGAGTCCTCTTGGG	1	0	0	0	0	0
chrIV_271645r_NoNAG	CCCAAGAGGACTCGCGCAAAGGG	1	0	0	0	0	0
chrIV_271646r_NoNAG	GCCCAAGAGGACTCGCGCAAAGG	1	0	0	0	0	0
chrIV_271678r_NoNAG	TCATCGAATGCATCAGATAGTGG	1	0	0	0	0	0
chrIV_271703_NoNAG	CACTCATATCATTAGTATGTTGG	1	0	0	0	0	0
chrIV_271709_NoNAG	TATCATTAGTATGTTGGTCGTGG	1	0	0	0	0	0
chrIV_271721_NoNAG	GTTGGTCGTGGTCGTGCTCCAGG	1	0	0	0	0	0
chrIV_271895r_NoNAG	ACGTATACAATACGCTATGATGG	1	0	0	0	0	0
chrIV_271932r_NoNAG	CAACAGGGCTAGACAAGTCACGG	1	0	0	0	0	0
chrIV_271947r	AACTAAGGAGACATTCAACAGGG	1	0	0	0	0	0
chrIV_271948r_NoNAG	CAACTAAGGAGACATTCAACAGG	1	0	0	0	0	0
chrIV_271962r	AAAAGACGCAAAGACAACTAAGG	1	0	0	0	0	0
chrIV_271987_NoNAG	TAGAGGTTTCAACAGTTCCCTGG	1	0	0	0	0	0
chrIV_272018_NoNAG	ATTTACTAAATCTGCAATTCTGG	1	0	0	0	0	0
chrIV_272046r_NoNAG	ATACATCACTTCGGACGATGCGG	1	0	0	0	0	0
chrIV_272112r_NoNAG	GCGGACATAAGGTCACTTTTTGG	1	0	0	0	0	0
chrIV_272123r_NoNAG	TCTTTTAACATGCGGACATAAGG	1	0	0	0	0	0
chrIV_272131r	AACAATAGTCTTTTAACATGCGG	1	0	0	0	0	0
chrIV_272174r_NoNAG	GAGTAATCTGTGAACGATCAAGG	1	0	0	0	0	0
chrIV_272182_NoNAG	GTTCACAGATTACTCACACATGG	1	0	0	0	0	0
chrIV_272227r_NoNAG	GTATATGGAGTTAAAAGTGTGGG	1	0	0	0	0	0
chrIV_272228r_NoNAG	AGTATATGGAGTTAAAAGTGTGG	1	0	0	0	0	0
chrIV_272242r_NoNAG	CTCTGGTACTTAACAGTATATGG	1	0	0	0	0	0
chrIV_272249_NoNAG	CTGTTAAGTACCAGAGATAAAGG	1	0	0	0	0	0
chrIV_272431_NoNAG	GTTACTGAGCCTGACAGTAGCGG	1	0	0	0	0	0
chrIV_272440r_NoNAG	CTTGTTTCTCCGCTACTGTCAGG	1	0	0	0	0	0
chrIV_272517r_NoNAG	AAACTTTAAATTCTAGCTGGGGG	1	0	0	0	0	0
chrIV_272518r_NoNAG	AAAACTTTAAATTCTAGCTGGGG	1	0	0	0	0	0
chrIV_272519r_NoNAG	TAAAACTTTAAATTCTAGCTGGG	1	0	0	0	0	0
chrIV_272520r_NoNAG	GTAAAACTTTAAATTCTAGCTGG	1	0	0	0	0	0
chrIV_272523_NoNAG	GCTAGAATTTAAAGTTTTACAGG	1	0	0	0	0	0
chrIV_272524_NoNAG	CTAGAATTTAAAGTTTTACAGGG	1	0	0	0	0	0
chrIV_272531_NoNAG	TTAAAGTTTTACAGGGATATAGG	1	0	0	0	0	0
chrIV_272532_NoNAG	TAAAGTTTTACAGGGATATAGGG	1	0	0	0	0	0
chrIV_272538	TTTACAGGGATATAGGGACCTGG	1	0	0	0	0	0
chrIV_272557	CTGGAAAGTGAAATGCACAAAGG	1	0	0	0	0	0
chrIV_272568_NoNAG	AATGCACAAAGGCAGAGCTCAGG	1	0	0	0	0	0
chrIV_272581_NoNAG	AGAGCTCAGGTGACCAGAACAGG	1	0	0	0	0	0
chrIV_272590_NoNAG	GTGACCAGAACAGGAGATATAGG	1	0	0	0	0	0
chrIV_272594r_NoNAG	AACACCTATATCTCCTGTTCTGG	1	0	0	0	0	0
chrIV_272601_NoNAG	AGGAGATATAGGTGTTGCTATGG	1	0	0	0	0	0
chrIV_272619_NoNAG	TATGGACAATCTGAACGCTGTGG	1	0	0	0	0	0
chrIV_272637_NoNAG	TGTGGATTCCCTATTCAATAAGG	1	0	0	0	0	0
chrIV_272644_NoNAG	TCCCTATTCAATAAGGTTATTGG	1	0	0	0	0	0
chrIV_272645r_NoNAG	ACCAATAACCTTATTGAATAGGG	1	0	0	0	0	0
chrIV_272688_NoNAG	TGCTCATGATGCTAGAGCAATGG	1	0	0	0	0	0
chrIV_272706_NoNAG	AATGGTTAGTATAAGTGAATTGG	1	0	0	0	0	0
chrIV_272747_NoNAG	ATTTGAAGTTTGATGATTCGAGG	1	0	0	0	0	0
chrIV_272754_NoNAG	GTTTGATGATTCGAGGAGTATGG	1	0	0	0	0	0
chrIV_272849r	CGTCAAATCATTCCTATTTTCGG	1	0	0	0	0	0
chrIV_272876r_NoNAG	TGCTGCGGATTGTTCATCAGCGG	1	0	0	0	0	0
chrIV_272889_NoNAG	ATCCGCAGCAGACCAGCAAGAGG	1	0	0	0	0	0
chrIV_272891r_NoNAG	TTCCTCTTGCTGGTCTGCTGCGG	1	0	0	0	0	0
chrIV_272899	GACCAGCAAGAGGAAAGTGATGG	1	0	0	0	0	0
chrIV_272912_NoNAG	AAAGTGATGGAGATATCGATAGG	1	0	0	0	0	0
chrIV_272938r_NoNAG	TTATCTGTATGATTATCATCAGG	1	0	0	0	0	0
chrIV_272969r_NoNAG	CATAGATGTCGCTTTGAAAGAGG	1	0	0	0	0	0
chrIV_27307r_NoNAG	GAGCAATACAAACAATTAAAAGG	1	0	0	0	0	0
chrIV_273089r_NoNAG	CATTAAATGGTCGGTAATTGGGG	1	0	0	0	0	0
chrIV_273090_NoNAG	CCCAATTACCGACCATTTAATGG	1	0	0	0	0	0
chrIV_273090r_NoNAG	CCATTAAATGGTCGGTAATTGGG	1	0	0	0	0	0
chrIV_273091_NoNAG	CCAATTACCGACCATTTAATGGG	1	0	0	0	0	0
chrIV_273091r_NoNAG	CCCATTAAATGGTCGGTAATTGG	1	0	0	0	0	0
chrIV_273098r_NoNAG	TAAAGGTCCCATTAAATGGTCGG	1	0	0	0	0	0
chrIV_273102r_NoNAG	TGGATAAAGGTCCCATTAAATGG	1	0	0	0	0	0
chrIV_273115r	GGCTTCTTTTCTATGGATAAAGG	1	0	0	0	0	0
chrIV_273140_NoNAG	GAGTGTTAACTCAACGAAGAAGG	1	0	0	0	0	0
chrIV_273224r_NoNAG	AGGGGTAGTTTCTTGCTGTGTGG	1	0	0	0	0	0
chrIV_273231_NoNAG	GCAAGAAACTACCCCTGAACAGG	1	0	0	0	0	0
chrIV_273242r_NoNAG	ACATTTCTTGACCTGTTCAGGGG	1	0	0	0	0	0
chrIV_273243r_NoNAG	AACATTTCTTGACCTGTTCAGGG	1	0	0	0	0	0
chrIV_273291r_NoNAG	AAAGATTAATGGAACCTTCTGGG	1	0	0	0	0	0
chrIV_273292r_NoNAG	AAAAGATTAATGGAACCTTCTGG	1	0	0	0	0	0
chrIV_273350r_NoNAG	GGTATAGAAAAGATTTTCGATGG	1	0	0	0	0	0
chrIV_273371r	TCCCTCTTTGATCAAAAAACTGG	1	0	0	0	0	0
chrIV_273384_NoNAG	CAAAGAGGGAAAACTATTGATGG	1	0	0	0	0	0
chrIV_273427r_NoNAG	CTTTGTTTTATCTTAATTGTGGG	1	0	0	0	0	0
chrIV_273428r	GCTTTGTTTTATCTTAATTGTGG	1	0	0	0	0	0
chrIV_273473_NoNAG	GTAAAGAAATTGAGAGACAAAGG	1	0	0	0	0	0
chrIV_273503r_NoNAG	AATAATGTGATTCTGATGAGCGG	1	0	0	0	0	0
chrIV_273513	GAATCACATTATTTTTCAAATGG	1	0	0	0	0	0
chrIV_273527_NoNAG	TTCAAATGGACATGCCTACTTGG	1	0	0	0	0	0
chrIV_273541r_NoNAG	TTTATTAGTTTTCGCCAAGTAGG	1	0	0	0	0	0
chrIV_27354_NoNAG	TTGAAAATCCGGATAAAGCTTGG	1	0	0	0	0	0
chrIV_273583r_NoNAG	TATCGCTGTTAGTCTAAGAATGG	1	0	0	0	0	0
chrIV_273670_NoNAG	TCCAACCATCAACACTTAATAGG	1	0	0	0	0	0
chrIV_273671r_NoNAG	ACCTATTAAGTGTTGATGGTTGG	1	0	0	0	0	0
chrIV_273675r_NoNAG	AATGACCTATTAAGTGTTGATGG	1	0	0	0	0	0
chrIV_273696_NoNAG	TTCAATGGCCATTGCCTAATTGG	1	0	0	0	0	0
chrIV_273704r_NoNAG	ATATATGTCCAATTAGGCAATGG	1	0	0	0	0	0
chrIV_273710r_NoNAG	ATTTAGATATATGTCCAATTAGG	1	0	0	0	0	0
chrIV_273768r_NoNAG	TCTATTATGATCGGCTGGGCAGG	1	0	0	0	0	0
chrIV_273772r_NoNAG	CAACTCTATTATGATCGGCTGGG	1	0	0	0	0	0
chrIV_273773r_NoNAG	ACAACTCTATTATGATCGGCTGG	1	0	0	0	0	0
chrIV_273784_NoNAG	TAATAGAGTTGTCACTACAAAGG	1	0	0	0	0	0
chrIV_273792_NoNAG	TTGTCACTACAAAGGTCCATAGG	1	0	0	0	0	0
chrIV_27379_NoNAG	AAACCGTTTTGAAACATCGAAGG	1	0	0	0	0	0
chrIV_273808r_NoNAG	TAATTTTTATTATCCTCCTATGG	1	0	0	0	0	0
chrIV_27380_NoNAG	AACCGTTTTGAAACATCGAAGGG	1	0	0	0	0	0
chrIV_27381_NoNAG	ACCGTTTTGAAACATCGAAGGGG	1	0	0	0	0	0
chrIV_273821_NoNAG	ATAAAAATTAAAAAAGCTTGTGG	1	0	0	0	0	0
chrIV_27382r_NoNAG	TCCCCTTCGATGTTTCAAAACGG	1	0	0	0	0	0
chrIV_273854r_NoNAG	CAAAATTAGAAACGGAATTGGGG	1	0	0	0	0	0
chrIV_273855r_NoNAG	ACAAAATTAGAAACGGAATTGGG	1	0	0	0	0	0
chrIV_273856r_NoNAG	AACAAAATTAGAAACGGAATTGG	1	0	0	0	0	0
chrIV_27386_NoNAG	TTTGAAACATCGAAGGGGAATGG	1	0	0	0	0	0
chrIV_273884r_NoNAG	GTGGAGTGAGTAGTAATCAAAGG	1	0	0	0	0	0
chrIV_273903r_NoNAG	CGTGAATTTGTATGTTCTGGTGG	1	0	0	0	0	0
chrIV_273906r_NoNAG	GTGCGTGAATTTGTATGTTCTGG	1	0	0	0	0	0
chrIV_273924	CGCACGTTTTTAAACTTTTCCGG	1	0	0	0	0	0
chrIV_273943r_NoNAG	GCACGTGCTCAAGTCACAACCGG	1	0	0	0	0	0
chrIV_273964_NoNAG	GCTTCAGTTTATTTATTATATGG	1	0	0	0	0	0
chrIV_274000r_NoNAG	GTCAATTGCATATCAAGTACAGG	1	0	0	0	0	0
chrIV_274017_NoNAG	ATTGACCGTATTTCGCGTTCTGG	1	0	0	0	0	0
chrIV_274022r_NoNAG	AACTGCCAGAACGCGAAATACGG	1	0	0	0	0	0
chrIV_274027_NoNAG	TTTCGCGTTCTGGCAGTTCCTGG	1	0	0	0	0	0
chrIV_274045r_NoNAG	ACTAGGTAAAACAGAAATCCAGG	1	0	0	0	0	0
chrIV_274062r_NoNAG	AGAACTAATTTGACAAAACTAGG	1	0	0	0	0	0
chrIV_27409r	ATACTAGAAGAAATGAAATGTGG	1	0	0	0	0	0
chrIV_274216r_NoNAG	AACAATGATCGCTAGAGAAATGG	1	0	0	0	0	0
chrIV_27422_NoNAG	CTTCTAGTATGAATTTACCAAGG	1	0	0	0	0	0
chrIV_274239r_NoNAG	GGCAGAGAGCTTGGATTCAAGGG	1	0	0	0	0	0
chrIV_274240r_NoNAG	TGGCAGAGAGCTTGGATTCAAGG	1	0	0	0	0	0
chrIV_274248r_NoNAG	GATAAATGTGGCAGAGAGCTTGG	1	0	0	0	0	0
chrIV_274281r_NoNAG	GATACTATCGATATTGCAGTGGG	1	0	0	0	0	0
chrIV_274282r_NoNAG	TGATACTATCGATATTGCAGTGG	1	0	0	0	0	0
chrIV_274351_NoNAG	TATGACCACCACTAACCAGCAGG	1	0	0	0	0	0
chrIV_274356r_NoNAG	GTTAGCCTGCTGGTTAGTGGTGG	1	0	0	0	0	0
chrIV_274359r_NoNAG	TTTGTTAGCCTGCTGGTTAGTGG	1	0	0	0	0	0
chrIV_274361_NoNAG	ACTAACCAGCAGGCTAACAAAGG	1	0	0	0	0	0
chrIV_274362_NoNAG	CTAACCAGCAGGCTAACAAAGGG	1	0	0	0	0	0
chrIV_274366r_NoNAG	ATTTCCCTTTGTTAGCCTGCTGG	1	0	0	0	0	0
chrIV_274371_NoNAG	AGGCTAACAAAGGGAAATTGAGG	1	0	0	0	0	0
chrIV_274410r	CACTTGCTGATACCAAGAATGGG	1	0	0	0	0	0
chrIV_274411r	ACACTTGCTGATACCAAGAATGG	1	0	0	0	0	0
chrIV_274434r_NoNAG	ATTGGTGTGCATCACATGCTGGG	1	0	0	0	0	0
chrIV_274435r_NoNAG	GATTGGTGTGCATCACATGCTGG	1	0	0	0	0	0
chrIV_274440_NoNAG	ATGTGATGCACACCAATCAGTGG	1	0	0	0	0	0
chrIV_274451_NoNAG	ACCAATCAGTGGTTTGTTCCAGG	1	0	0	0	0	0
chrIV_274452r_NoNAG	GCCTGGAACAAACCACTGATTGG	1	0	0	0	0	0
chrIV_274469r_NoNAG	CAAAAGGTTTAGCTGTTGCCTGG	1	0	0	0	0	0
chrIV_274500	AATCCTCCTGATAATGAACCAGG	1	0	0	0	0	0
chrIV_274503r_NoNAG	ATGCCTGGTTCATTATCAGGAGG	1	0	0	0	0	0
chrIV_274506r	GGTATGCCTGGTTCATTATCAGG	1	0	0	0	0	0
chrIV_274509_NoNAG	GATAATGAACCAGGCATACCAGG	1	0	0	0	0	0
chrIV_274510_NoNAG	ATAATGAACCAGGCATACCAGGG	1	0	0	0	0	0
chrIV_274518r_NoNAG	ACAAGAGGCCCTGGTATGCCTGG	1	0	0	0	0	0
chrIV_274527r_NoNAG	ATATGTGTTACAAGAGGCCCTGG	1	0	0	0	0	0
chrIV_274533r_NoNAG	GATCTCATATGTGTTACAAGAGG	1	0	0	0	0	0
chrIV_274560r_NoNAG	ATAGAAAGCAATGCGAGAGAAGG	1	0	0	0	0	0
chrIV_274564_NoNAG	CTCTCGCATTGCTTTCTATCAGG	1	0	0	0	0	0
chrIV_274565_NoNAG	TCTCGCATTGCTTTCTATCAGGG	1	0	0	0	0	0
chrIV_274597_NoNAG	TTAAGGGTCCTATCCGAGCTTGG	1	0	0	0	0	0
chrIV_274603_NoNAG	GTCCTATCCGAGCTTGGTGATGG	1	0	0	0	0	0
chrIV_274605r_NoNAG	ATCCATCACCAAGCTCGGATAGG	1	0	0	0	0	0
chrIV_274610r_NoNAG	CTCATATCCATCACCAAGCTCGG	1	0	0	0	0	0
chrIV_274620_NoNAG	TGATGGATATGAGCCTTTGTTGG	1	0	0	0	0	0
chrIV_274633r_NoNAG	AGGAGGTATTATACCAACAAAGG	1	0	0	0	0	0
chrIV_274680_NoNAG	TTCAAATTGGCTAGCACATTAGG	1	0	0	0	0	0
chrIV_274721r_NoNAG	CATGCGTTTCAGTTTTGGACAGG	1	0	0	0	0	0
chrIV_274726r_NoNAG	TGATACATGCGTTTCAGTTTTGG	1	0	0	0	0	0
chrIV_274745	ATCATCGCAAGAAGTCTCAATGG	1	0	0	0	0	0
chrIV_274779_NoNAG	TAGCCTTTTCTTAACTGTATTGG	1	0	0	0	0	0
chrIV_274782r_NoNAG	AGACCAATACAGTTAAGAAAAGG	1	0	0	0	0	0
chrIV_274817r_NoNAG	ATAACTATAGAATTTGGCAGAGG	1	0	0	0	0	0
chrIV_274978_NoNAG	GAAGATGCCACTCTTTCCATTGG	1	0	0	0	0	0
chrIV_274985r_NoNAG	CGCTCTGCCAATGGAAAGAGTGG	1	0	0	0	0	0
chrIV_275011r	TTTATGTAATTTCTATTTGGCGG	1	0	0	0	0	0
chrIV_275014r_NoNAG	TGTTTTATGTAATTTCTATTTGG	1	0	0	0	0	0
chrIV_27514r_NoNAG	AATAAAAAATTACATGATAATGG	1	0	0	0	0	0
chrIV_275167r	GGTAAAGTCTTTGACAGAAGTGG	1	0	0	0	0	0
chrIV_275177	CAAAGACTTTACCTTTGAACTGG	1	0	0	0	0	0
chrIV_275178_NoNAG	AAAGACTTTACCTTTGAACTGGG	1	0	0	0	0	0
chrIV_275211_NoNAG	ACCTGCATAACTCAATTTGCTGG	1	0	0	0	0	0
chrIV_275212r_NoNAG	TCCAGCAAATTGAGTTATGCAGG	1	0	0	0	0	0
chrIV_275249r_NoNAG	AGGCGCTATTGTAAAAGATGGGG	1	0	0	0	0	0
chrIV_275250r_NoNAG	CAGGCGCTATTGTAAAAGATGGG	1	0	0	0	0	0
chrIV_275251r_NoNAG	GCAGGCGCTATTGTAAAAGATGG	1	0	0	0	0	0
chrIV_275268_NoNAG	GCCTGCATCTTCCAACCACGAGG	1	0	0	0	0	0
chrIV_275269r_NoNAG	ACCTCGTGGTTGGAAGATGCAGG	1	0	0	0	0	0
chrIV_275279r	GAAACTAGGAACCTCGTGGTTGG	1	0	0	0	0	0
chrIV_275283r_NoNAG	ATTTGAAACTAGGAACCTCGTGG	1	0	0	0	0	0
chrIV_275298_NoNAG	TTTCAAATATGCTAGTCTGCTGG	1	0	0	0	0	0
chrIV_275305_NoNAG	TATGCTAGTCTGCTGGTCTCAGG	1	0	0	0	0	0
chrIV_275326_NoNAG	GGATTATCGTTCTTAGAACCAGG	1	0	0	0	0	0
chrIV_275344r_NoNAG	TCACCTTTAAAAAACGGTCCTGG	1	0	0	0	0	0
chrIV_275350r_NoNAG	GAATTTTCACCTTTAAAAAACGG	1	0	0	0	0	0
chrIV_275392_NoNAG	AAGCACCCAAACTTGTTCAGTGG	1	0	0	0	0	0
chrIV_275397r_NoNAG	CTGTACCACTGAACAAGTTTGGG	1	0	0	0	0	0
chrIV_275452_NoNAG	TTTATACCGTTTGGTTCGGTAGG	1	0	0	0	0	0
chrIV_275458r_NoNAG	ACTAAGCCTACCGAACCAAACGG	1	0	0	0	0	0
chrIV_275469_NoNAG	GGTAGGCTTAGTGTACTTGCCGG	1	0	0	0	0	0
chrIV_275488_NoNAG	CCGGTAACACTATCATAAGCTGG	1	0	0	0	0	0
chrIV_275488r_NoNAG	CCAGCTTATGATAGTGTTACCGG	1	0	0	0	0	0
chrIV_275515_NoNAG	TTCTTCTTCGCAATGTGATATGG	1	0	0	0	0	0
chrIV_275550r_NoNAG	TAAAACGTGATTTGGATCAGTGG	1	0	0	0	0	0
chrIV_275558r	GGATTTACTAAAACGTGATTTGG	1	0	0	0	0	0
chrIV_275564_NoNAG	CACGTTTTAGTAAATCCACTAGG	1	0	0	0	0	0
chrIV_275579r_NoNAG	TGTAAATCATTATTACCTAGTGG	1	0	0	0	0	0
chrIV_275608r_NoNAG	GGCTTATTAAAACTACGCGCAGG	1	0	0	0	0	0
chrIV_275651r	TTCTGAAATTTCCAATGAATTGG	1	0	0	0	0	0
chrIV_275668_NoNAG	TCAGAATATTCTATGACACATGG	1	0	0	0	0	0
chrIV_275733_NoNAG	ATCTCTCTTTCTAACGGCTTTGG	1	0	0	0	0	0
chrIV_275736_NoNAG	TCTCTTTCTAACGGCTTTGGTGG	1	0	0	0	0	0
chrIV_275770r_NoNAG	ATTGGTTTTGCCATCAAGCATGG	1	0	0	0	0	0
chrIV_275779_NoNAG	ATGGCAAAACCAATAAATACAGG	1	0	0	0	0	0
chrIV_275780_NoNAG	TGGCAAAACCAATAAATACAGGG	1	0	0	0	0	0
chrIV_275788r_NoNAG	ATCGCAGACCCTGTATTTATTGG	1	0	0	0	0	0
chrIV_275798_NoNAG	CAGGGTCTGCGATTTTAGATAGG	1	0	0	0	0	0
chrIV_275882_NoNAG	ACTTGTTTTCCTTGATGGCACGG	1	0	0	0	0	0
chrIV_275891r_NoNAG	TGGACTCTACCGTGCCATCAAGG	1	0	0	0	0	0
chrIV_275905_NoNAG	TAGAGTCCACCATTTCCATCTGG	1	0	0	0	0	0
chrIV_275911r_NoNAG	CAATCACCAGATGGAAATGGTGG	1	0	0	0	0	0
chrIV_275918_NoNAG	TTCCATCTGGTGATTGAGATAGG	1	0	0	0	0	0
chrIV_275920r_NoNAG	AACCTATCTCAATCACCAGATGG	1	0	0	0	0	0
chrIV_275926_NoNAG	GGTGATTGAGATAGGTTTACTGG	1	0	0	0	0	0
chrIV_275927_NoNAG	GTGATTGAGATAGGTTTACTGGG	1	0	0	0	0	0
chrIV_275939_NoNAG	GGTTTACTGGGTCTTTCATTAGG	1	0	0	0	0	0
chrIV_275952_NoNAG	TTTCATTAGGAAATGCTTCCCGG	1	0	0	0	0	0
chrIV_275964_NoNAG	ATGCTTCCCGGTTAAATCAAAGG	1	0	0	0	0	0
chrIV_275968	TTCCCGGTTAAATCAAAGGCAGG	1	0	0	0	0	0
chrIV_275971r_NoNAG	CTGCCTGCCTTTGATTTAACCGG	1	0	0	0	0	0
chrIV_275972_NoNAG	CGGTTAAATCAAAGGCAGGCAGG	1	0	0	0	0	0
chrIV_275973_NoNAG	GGTTAAATCAAAGGCAGGCAGGG	1	0	0	0	0	0
chrIV_275981_NoNAG	CAAAGGCAGGCAGGGTTCCCTGG	1	0	0	0	0	0
chrIV_275998r	CAAATTACGTTCTTCAACCAGGG	1	0	0	0	0	0
chrIV_275999r_NoNAG	ACAAATTACGTTCTTCAACCAGG	1	0	0	0	0	0
chrIV_276034r_NoNAG	TTTCAAGAACACAATTATTTTGG	1	0	0	0	0	0
chrIV_276071r_NoNAG	GACATCAGGCCCCACTAGAGCGG	1	0	0	0	0	0
chrIV_276085_NoNAG	CCTGATGTCATAATATACCAAGG	1	0	0	0	0	0
chrIV_276085r_NoNAG	CCTTGGTATATTATGACATCAGG	1	0	0	0	0	0
chrIV_276102r_NoNAG	ACAAAAAGGTAGAAATTCCTTGG	1	0	0	0	0	0
chrIV_276125r	CAGGTTGCAAGATATGGTAAAGG	1	0	0	0	0	0
chrIV_276131r_NoNAG	GTTGATCAGGTTGCAAGATATGG	1	0	0	0	0	0
chrIV_276144r_NoNAG	TTCAAGCTGAAAAGTTGATCAGG	1	0	0	0	0	0
chrIV_276169_NoNAG	TGAAAAAGAGATTTCTTAGAAGG	1	0	0	0	0	0
chrIV_276211r_NoNAG	TTAGGATCCTCTCAACCAAAGGG	1	0	0	0	0	0
chrIV_276212r_NoNAG	GTTAGGATCCTCTCAACCAAAGG	1	0	0	0	0	0
chrIV_276229r_NoNAG	GGCGGACAAGGTACGCGGTTAGG	1	0	0	0	0	0
chrIV_276234r_NoNAG	TGGCTGGCGGACAAGGTACGCGG	1	0	0	0	0	0
chrIV_276241r_NoNAG	ATTTTAATGGCTGGCGGACAAGG	1	0	0	0	0	0
chrIV_276247r_NoNAG	GCAGTGATTTTAATGGCTGGCGG	1	0	0	0	0	0
chrIV_276254r_NoNAG	TGAAGTCGCAGTGATTTTAATGG	1	0	0	0	0	0
chrIV_276275_NoNAG	CACCCTTGCCAATAGCTTCAAGG	1	0	0	0	0	0
chrIV_276277r_NoNAG	GGCCTTGAAGCTATTGGCAAGGG	1	0	0	0	0	0
chrIV_276278r_NoNAG	AGGCCTTGAAGCTATTGGCAAGG	1	0	0	0	0	0
chrIV_276283r_NoNAG	CGTTTAGGCCTTGAAGCTATTGG	1	0	0	0	0	0
chrIV_276298r_NoNAG	GAAAATGAATACTGGCGTTTAGG	1	0	0	0	0	0
chrIV_276306r_NoNAG	GTAAGAAAGAAAATGAATACTGG	1	0	0	0	0	0
chrIV_276334r_NoNAG	ACTTCGTACGAGTCGCTTATTGG	1	0	0	0	0	0
chrIV_276337_NoNAG	ATAAGCGACTCGTACGAAGTAGG	1	0	0	0	0	0
chrIV_276338_NoNAG	TAAGCGACTCGTACGAAGTAGGG	1	0	0	0	0	0
chrIV_276339_NoNAG	AAGCGACTCGTACGAAGTAGGGG	1	0	0	0	0	0
chrIV_276340_NoNAG	AGCGACTCGTACGAAGTAGGGGG	1	0	0	0	0	0
chrIV_276346_NoNAG	TCGTACGAAGTAGGGGGCAATGG	1	0	0	0	0	0
chrIV_276382r	GCTAACTCTTCTAAGGATACTGG	1	0	0	0	0	0
chrIV_276389r_NoNAG	CTCACTAGCTAACTCTTCTAAGG	1	0	0	0	0	0
chrIV_27638_NoNAG	CATTTTCTTGCTGCAAGTTTAGG	1	0	0	0	0	0
chrIV_276430_NoNAG	CAGTCTTCCAGTAGTTTTGCAGG	1	0	0	0	0	0
chrIV_276431_NoNAG	AGTCTTCCAGTAGTTTTGCAGGG	1	0	0	0	0	0
chrIV_276437r_NoNAG	GAGGTCCCCTGCAAAACTACTGG	1	0	0	0	0	0
chrIV_276441_NoNAG	TAGTTTTGCAGGGGACCTCTTGG	1	0	0	0	0	0
chrIV_276458_NoNAG	TCTTGGAAGATATTTGCTCCAGG	1	0	0	0	0	0
chrIV_276476r_NoNAG	AGAAGAATTGCTTTCAAACCTGG	1	0	0	0	0	0
chrIV_276479_NoNAG	GGTTTGAAAGCAATTCTTCTTGG	1	0	0	0	0	0
chrIV_276509_NoNAG	GAGACAAGCTTTCCCAATTGTGG	1	0	0	0	0	0
chrIV_276521r	AAGTCAACTTTTCCACAATTGGG	1	0	0	0	0	0
chrIV_276522r	AAAGTCAACTTTTCCACAATTGG	1	0	0	0	0	0
chrIV_276528_NoNAG	GTGGAAAAGTTGACTTTGTCCGG	1	0	0	0	0	0
chrIV_276606r_NoNAG	GCAAAGAAACGCAGATATAAAGG	1	0	0	0	0	0
chrIV_276669_NoNAG	AAAGTATGCCTTAACGTAATAGG	1	0	0	0	0	0
chrIV_276677r_NoNAG	AAAAATTGCCTATTACGTTAAGG	1	0	0	0	0	0
chrIV_276720	ATTCTATAAAATGTTCAATGAGG	1	0	0	0	0	0
chrIV_27675r_NoNAG	TTTTAGTTTCGGAACTATACAGG	1	0	0	0	0	0
chrIV_276772_NoNAG	CACTCAGTACTACTGATCTAAGG	1	0	0	0	0	0
chrIV_27686r	TCAAAGAAATATTTTAGTTTCGG	1	0	0	0	0	0
chrIV_276877_NoNAG	TGAAAAAAGATCCCTTCCCATGG	1	0	0	0	0	0
chrIV_276888r_NoNAG	CTTCACATCAACCATGGGAAGGG	1	0	0	0	0	0
chrIV_276889r	TCTTCACATCAACCATGGGAAGG	1	0	0	0	0	0
chrIV_276893r_NoNAG	TCGATCTTCACATCAACCATGGG	1	0	0	0	0	0
chrIV_276916_NoNAG	TGACGAGGATACTCCCCAGTTGG	1	0	0	0	0	0
chrIV_276931r_NoNAG	GTTTGATTTTCTTTTCCAACTGG	1	0	0	0	0	0
chrIV_276950_NoNAG	AAACGGCAATCAATAGATCATGG	1	0	0	0	0	0
chrIV_276956_NoNAG	CAATCAATAGATCATGGTGTTGG	1	0	0	0	0	0
chrIV_276986r_NoNAG	ATAATCTCTATTGTTGAAACAGG	1	0	0	0	0	0
chrIV_277010r_NoNAG	TATTTTCGAAAAGAATCACTCGG	1	0	0	0	0	0
chrIV_277036_NoNAG	TAGTCAAGGCTTCAAAGCAAAGG	1	0	0	0	0	0
chrIV_277052_NoNAG	GCAAAGGATACAGATTTAATGGG	1	0	0	0	0	0
chrIV_277096_NoNAG	TGAACAAGAGCTATCGCAAATGG	1	0	0	0	0	0
chrIV_277131r_NoNAG	CAGGTCATGCTCTTCTTGGTCGG	1	0	0	0	0	0
chrIV_277135r_NoNAG	ATGACAGGTCATGCTCTTCTTGG	1	0	0	0	0	0
chrIV_277150r_NoNAG	TCTTACGCTCGAATGATGACAGG	1	0	0	0	0	0
chrIV_277178r_NoNAG	AAACTTGGGTCAAAATCGGTTGG	1	0	0	0	0	0
chrIV_277182r_NoNAG	ATACAAACTTGGGTCAAAATCGG	1	0	0	0	0	0
chrIV_277192r_NoNAG	AAGAAATATCATACAAACTTGGG	1	0	0	0	0	0
chrIV_277193r_NoNAG	AAAGAAATATCATACAAACTTGG	1	0	0	0	0	0
chrIV_277210	TTCTTTCCAACAAATTGATGCGG	1	0	0	0	0	0
chrIV_277216r_NoNAG	TCTGTTCCGCATCAATTTGTTGG	1	0	0	0	0	0
chrIV_277357r_NoNAG	CGTCGGAAGAATTGGGCGCTGGG	1	0	0	0	0	0
chrIV_277358r_NoNAG	GCGTCGGAAGAATTGGGCGCTGG	1	0	0	0	0	0
chrIV_277364r_NoNAG	TCGTTAGCGTCGGAAGAATTGGG	1	0	0	0	0	0
chrIV_277369	TTCTTCCGACGCTAACGATCAGG	1	0	0	0	0	0
chrIV_277374r_NoNAG	TTGCTCCTGATCGTTAGCGTCGG	1	0	0	0	0	0
chrIV_277435r_NoNAG	CTTCAATCGAATCAATAGCGTGG	1	0	0	0	0	0
chrIV_277459_NoNAG	TGTATCTAAACAGTCTATCTGGG	1	0	0	0	0	0
chrIV_277460_NoNAG	GTATCTAAACAGTCTATCTGGGG	1	0	0	0	0	0
chrIV_277469_NoNAG	CAGTCTATCTGGGGTTATTCCGG	1	0	0	0	0	0
chrIV_277497r_NoNAG	TATTTTCCAGAATGGTAATTTGG	1	0	0	0	0	0
chrIV_277505r_NoNAG	GTGACGTATATTTTCCAGAATGG	1	0	0	0	0	0
chrIV_277519_NoNAG	ATACGTCACCTATCCGCATATGG	1	0	0	0	0	0
chrIV_277527r_NoNAG	TTTGTTGACCATATGCGGATAGG	1	0	0	0	0	0
chrIV_277532r_NoNAG	CGCAGTTTGTTGACCATATGCGG	1	0	0	0	0	0
chrIV_277550_NoNAG	CTGCGTACTGCGTTTGAAAGAGG	1	0	0	0	0	0
chrIV_27755r_NoNAG	AAACAAAAACGCTAGCAAGAAGG	1	0	0	0	0	0
chrIV_277572_NoNAG	GTCATCTTTCATTCAACTCGTGG	1	0	0	0	0	0
chrIV_277620_NoNAG	ATAACATTGCCTACACTTTAAGG	1	0	0	0	0	0
chrIV_277627_NoNAG	TGCCTACACTTTAAGGTTAATGG	1	0	0	0	0	0
chrIV_277629r_NoNAG	TACCATTAACCTTAAAGTGTAGG	1	0	0	0	0	0
chrIV_277637_NoNAG	TTAAGGTTAATGGTAGATTGTGG	1	0	0	0	0	0
chrIV_277646_NoNAG	ATGGTAGATTGTGGAATTGTCGG	1	0	0	0	0	0
chrIV_277656_NoNAG	GTGGAATTGTCGGTATGTCCTGG	1	0	0	0	0	0
chrIV_277673	TCCTGGATAACATTACCAAAAGG	1	0	0	0	0	0
chrIV_277674r_NoNAG	TCCTTTTGGTAATGTTATCCAGG	1	0	0	0	0	0
chrIV_277688r_NoNAG	ATCATCGAATACTTTCCTTTTGG	1	0	0	0	0	0
chrIV_277715r_NoNAG	CAAGAGGAAACTCTGTTATTAGG	1	0	0	0	0	0
chrIV_277723_NoNAG	CAGAGTTTCCTCTTGTCAGTTGG	1	0	0	0	0	0
chrIV_277768_NoNAG	CCTAATAGCACATCCTGCTGAGG	1	0	0	0	0	0
chrIV_277768r_NoNAG	CCTCAGCAGGATGTGCTATTAGG	1	0	0	0	0	0
chrIV_277769_NoNAG	CTAATAGCACATCCTGCTGAGGG	1	0	0	0	0	0
chrIV_277776	CACATCCTGCTGAGGGTGATTGG	1	0	0	0	0	0
chrIV_277811r_NoNAG	TCAAAGGACATGATACGCAATGG	1	0	0	0	0	0
chrIV_277826_NoNAG	TCCTTTGATATCGAGTGTGCTGG	1	0	0	0	0	0
chrIV_277827r_NoNAG	ACCAGCACACTCGATATCAAAGG	1	0	0	0	0	0
chrIV_277830_NoNAG	TTGATATCGAGTGTGCTGGTAGG	1	0	0	0	0	0
chrIV_277835_NoNAG	ATCGAGTGTGCTGGTAGGATTGG	1	0	0	0	0	0
chrIV_277846_NoNAG	TGGTAGGATTGGCGTCTTTCCGG	1	0	0	0	0	0
chrIV_277865r_NoNAG	ACGGGATCGTATTCAGGTTCCGG	1	0	0	0	0	0
chrIV_277871r_NoNAG	TGGATGACGGGATCGTATTCAGG	1	0	0	0	0	0
chrIV_277883r_NoNAG	ACGTTGGCAATTTGGATGACGGG	1	0	0	0	0	0
chrIV_277884r_NoNAG	AACGTTGGCAATTTGGATGACGG	1	0	0	0	0	0
chrIV_277891r_NoNAG	TACTCACAACGTTGGCAATTTGG	1	0	0	0	0	0
chrIV_277898_NoNAG	GCCAACGTTGTGAGTATTGCTGG	1	0	0	0	0	0
chrIV_277899r_NoNAG	GCCAGCAATACTCACAACGTTGG	1	0	0	0	0	0
chrIV_277931r_NoNAG	GTAAACACATTACGAATGAATGG	1	0	0	0	0	0
chrIV_277958_NoNAG	AATACATGCTCACCCATAACAGG	1	0	0	0	0	0
chrIV_277970r_NoNAG	AAAATCATTGAACCTGTTATGGG	1	0	0	0	0	0
chrIV_277971r_NoNAG	AAAAATCATTGAACCTGTTATGG	1	0	0	0	0	0
chrIV_277990_NoNAG	TTTTTCCCACGCCACTGAAGAGG	1	0	0	0	0	0
chrIV_277995r_NoNAG	CATTTCCTCTTCAGTGGCGTGGG	1	0	0	0	0	0
chrIV_277996r_NoNAG	ACATTTCCTCTTCAGTGGCGTGG	1	0	0	0	0	0
chrIV_278001r	GCTCAACATTTCCTCTTCAGTGG	1	0	0	0	0	0
chrIV_278007_NoNAG	AAGAGGAAATGTTGAGCAATTGG	1	0	0	0	0	0
chrIV_278048_NoNAG	GTTGATCCTGATGTTATCATTGG	1	0	0	0	0	0
chrIV_278054r_NoNAG	TTATAACCAATGATAACATCAGG	1	0	0	0	0	0
chrIV_278095r	TTGCACGGTTTAAAAGATAAGGG	1	0	0	0	0	0
chrIV_278096r_NoNAG	TTTGCACGGTTTAAAAGATAAGG	1	0	0	0	0	0
chrIV_278098_NoNAG	TTATCTTTTAAACCGTGCAAAGG	1	0	0	0	0	0
chrIV_27809_NoNAG	TTTTAATTTCTTTGCGAAACCGG	1	0	0	0	0	0
chrIV_278107_NoNAG	AAACCGTGCAAAGGCGCTAAAGG	1	0	0	0	0	0
chrIV_278110r_NoNAG	TCACCTTTAGCGCCTTTGCACGG	1	0	0	0	0	0
chrIV_278129_NoNAG	GTGAATGATTTCCCATATTTTGG	1	0	0	0	0	0
chrIV_278133	ATGATTTCCCATATTTTGGAAGG	1	0	0	0	0	0
chrIV_278140r_NoNAG	TTTTTAACCTTCCAAAATATGGG	1	0	0	0	0	0
chrIV_278141r_NoNAG	GTTTTTAACCTTCCAAAATATGG	1	0	0	0	0	0
chrIV_278163r_NoNAG	CTCTTTAATTTCTTGCTTAACGG	1	0	0	0	0	0
chrIV_278182_NoNAG	AGAGTCTGTGTTCTCTTCGAAGG	1	0	0	0	0	0
chrIV_278189_NoNAG	GTGTTCTCTTCGAAGGCTTATGG	1	0	0	0	0	0
chrIV_278236_NoNAG	TATTGACGGCCGATTACAGTTGG	1	0	0	0	0	0
chrIV_278245r_NoNAG	GCAAAAGATCCAACTGTAATCGG	1	0	0	0	0	0
chrIV_27828r_NoNAG	GGCTCAACATTGTTCAGGACCGG	1	0	0	0	0	0
chrIV_278298r_NoNAG	AGAGACTGCATTCAACGTGTAGG	1	0	0	0	0	0
chrIV_278312	GCAGTCTCTGCGCACTTTTTAGG	1	0	0	0	0	0
chrIV_278323_NoNAG	GCACTTTTTAGGTGAACAGAAGG	1	0	0	0	0	0
chrIV_278326_NoNAG	CTTTTTAGGTGAACAGAAGGAGG	1	0	0	0	0	0
chrIV_27833r_NoNAG	AAAAAGGCTCAACATTGTTCAGG	1	0	0	0	0	0
chrIV_278363_NoNAG	ATCATTTCTGATCTACAAAATGG	1	0	0	0	0	0
chrIV_278389_NoNAG	TAGTGAAACAAGAAGAAGGTTGG	1	0	0	0	0	0
chrIV_278412r_NoNAG	GGCGTCTTTCAAACAGTAAACGG	1	0	0	0	0	0
chrIV_278427_NoNAG	AAGACGCCTACCTGCCTTTAAGG	1	0	0	0	0	0
chrIV_278433r_NoNAG	CATAAGCCTTAAAGGCAGGTAGG	1	0	0	0	0	0
chrIV_278434_NoNAG	CTACCTGCCTTTAAGGCTTATGG	1	0	0	0	0	0
chrIV_278437r_NoNAG	TTTCCATAAGCCTTAAAGGCAGG	1	0	0	0	0	0
chrIV_278441r	AGTTTTTCCATAAGCCTTAAAGG	1	0	0	0	0	0
chrIV_278470_NoNAG	GTTAGTTAACTATACAGAAATGG	1	0	0	0	0	0
chrIV_278483_NoNAG	ACAGAAATGGCTCGTGTTACAGG	1	0	0	0	0	0
chrIV_27849r_NoNAG	AAAGAAAAGCTGCATCAAAAAGG	1	0	0	0	0	0
chrIV_278510r_NoNAG	CGAGCTAGTAAATATGAAAATGG	1	0	0	0	0	0
chrIV_278513_NoNAG	TTTTCATATTTACTAGCTCGTGG	1	0	0	0	0	0
chrIV_278557_NoNAG	TCAACTATTTCGAAAGTGCCTGG	1	0	0	0	0	0
chrIV_278575r_NoNAG	GTATCACAGTATCAATCTCCAGG	1	0	0	0	0	0
chrIV_27857_NoNAG	ATGCAGCTTTTCTTTCGTTGTGG	1	0	0	0	0	0
chrIV_278593_NoNAG	GATACCTAACATGCAATCTCAGG	1	0	0	0	0	0
chrIV_278597r_NoNAG	GAGGCCTGAGATTGCATGTTAGG	1	0	0	0	0	0
chrIV_278614_NoNAG	GGCCTCTGATGACCAATATGAGG	1	0	0	0	0	0
chrIV_278616r_NoNAG	ACCCTCATATTGGTCATCAGAGG	1	0	0	0	0	0
chrIV_278626r_NoNAG	TAACAGTGGCACCCTCATATTGG	1	0	0	0	0	0
chrIV_278640r_NoNAG	ACGAATAGGCTCAATAACAGTGG	1	0	0	0	0	0
chrIV_278642_NoNAG	ACTGTTATTGAGCCTATTCGTGG	1	0	0	0	0	0
chrIV_278704_NoNAG	TTTATATCCAAGTATTATGATGG	1	0	0	0	0	0
chrIV_278711r_NoNAG	TTGTGCGCCATCATAATACTTGG	1	0	0	0	0	0
chrIV_278734r_NoNAG	TACAAAGTGTTGTATAACATAGG	1	0	0	0	0	0
chrIV_278798	GACTACGTCATAACACCTAATGG	1	0	0	0	0	0
chrIV_278813r_NoNAG	GTAACAAAATAATCTCCATTAGG	1	0	0	0	0	0
chrIV_278826_NoNAG	ATTTTGTTACCACAAAAAGAAGG	1	0	0	0	0	0
chrIV_278831	GTTACCACAAAAAGAAGGCGTGG	1	0	0	0	0	0
chrIV_278835r_NoNAG	TATACCACGCCTTCTTTTTGTGG	1	0	0	0	0	0
chrIV_27884r_NoNAG	AAGAATAGAAGACTTGCAGAAGG	1	0	0	0	0	0
chrIV_278851_NoNAG	TGGTATATTACCAATTATTCTGG	1	0	0	0	0	0
chrIV_278861r_NoNAG	ATTAATTCATCCAGAATAATTGG	1	0	0	0	0	0
chrIV_278930r	TTTAAAACATCTCTTTTGAATGG	1	0	0	0	0	0
chrIV_278933	TTCAAAAGAGATGTTTTAAATGG	1	0	0	0	0	0
chrIV_278975_NoNAG	ATTTCAGCTAACTCTGTCTATGG	1	0	0	0	0	0
chrIV_278984_NoNAG	AACTCTGTCTATGGTTTTACAGG	1	0	0	0	0	0
chrIV_278992_NoNAG	CTATGGTTTTACAGGAGCGACGG	1	0	0	0	0	0
chrIV_278995_NoNAG	TGGTTTTACAGGAGCGACGGTGG	1	0	0	0	0	0
chrIV_278996_NoNAG	GGTTTTACAGGAGCGACGGTGGG	1	0	0	0	0	0
chrIV_279124_NoNAG	TTATAAGCACGATGCCGTTGTGG	1	0	0	0	0	0
chrIV_279131_NoNAG	CACGATGCCGTTGTGGTTTACGG	1	0	0	0	0	0
chrIV_279138r_NoNAG	AGTGTCACCGTAAACCACAACGG	1	0	0	0	0	0
chrIV_279151_NoNAG	CGGTGACACTGATTCCGTTATGG	1	0	0	0	0	0
chrIV_279161_NoNAG	GATTCCGTTATGGTAAAGTTTGG	1	0	0	0	0	0
chrIV_279165r_NoNAG	TGTACCAAACTTTACCATAACGG	1	0	0	0	0	0
chrIV_279178_NoNAG	GTTTGGTACAACAGATTTAAAGG	1	0	0	0	0	0
chrIV_279187_NoNAG	AACAGATTTAAAGGAAGCTATGG	1	0	0	0	0	0
chrIV_279194_NoNAG	TTAAAGGAAGCTATGGATCTTGG	1	0	0	0	0	0
chrIV_279240r	AATCGGATGTTTGAATAGAGTGG	1	0	0	0	0	0
chrIV_279312_NoNAG	AGCGTTATGCAGGTTTATTCTGG	1	0	0	0	0	0
chrIV_279340_NoNAG	TCCTGACAAGTTTGACAAGTTGG	1	0	0	0	0	0
chrIV_279341r	TCCAACTTGTCAAACTTGTCAGG	1	0	0	0	0	0
chrIV_279350	TTTGACAAGTTGGACCAAAAAGG	1	0	0	0	0	0
chrIV_279364r_NoNAG	GGACAGAAGCAAGGCCTTTTTGG	1	0	0	0	0	0
chrIV_279373r_NoNAG	AATCACGACGGACAGAAGCAAGG	1	0	0	0	0	0
chrIV_279385_NoNAG	CCGTCGTGATTCCTGTTCCTTGG	1	0	0	0	0	0
chrIV_279385r_NoNAG	CCAAGGAACAGGAATCACGACGG	1	0	0	0	0	0
chrIV_279396r_NoNAG	AACAATAGAAACCAAGGAACAGG	1	0	0	0	0	0
chrIV_279402r_NoNAG	ATTCATAACAATAGAAACCAAGG	1	0	0	0	0	0
chrIV_27954r_NoNAG	AACTAGAAGAGAAGGATGACAGG	1	0	0	0	0	0
chrIV_279552r_NoNAG	CTGTGGATTTGTGTAATTTGGGG	1	0	0	0	0	0
chrIV_279553r	GCTGTGGATTTGTGTAATTTGGG	1	0	0	0	0	0
chrIV_279554r_NoNAG	GGCTGTGGATTTGTGTAATTTGG	1	0	0	0	0	0
chrIV_279568_NoNAG	TCCACAGCCGCACGCCGTTTTGG	1	0	0	0	0	0
chrIV_279569r_NoNAG	GCCAAAACGGCGTGCGGCTGTGG	1	0	0	0	0	0
chrIV_279575r_NoNAG	CGTTCAGCCAAAACGGCGTGCGG	1	0	0	0	0	0
chrIV_279582r	CTTCATACGTTCAGCCAAAACGG	1	0	0	0	0	0
chrIV_279585_NoNAG	TTTTGGCTGAACGTATGAAGAGG	1	0	0	0	0	0
chrIV_279592_NoNAG	TGAACGTATGAAGAGGAGAGAGG	1	0	0	0	0	0
chrIV_279593_NoNAG	GAACGTATGAAGAGGAGAGAGGG	1	0	0	0	0	0
chrIV_279599_NoNAG	ATGAAGAGGAGAGAGGGCGTTGG	1	0	0	0	0	0
chrIV_279611_NoNAG	GAGGGCGTTGGTCCAAATGTTGG	1	0	0	0	0	0
chrIV_279622_NoNAG	TCCAAATGTTGGTGATCGTGTGG	1	0	0	0	0	0
chrIV_279623r_NoNAG	TCCACACGATCACCAACATTTGG	1	0	0	0	0	0
chrIV_27962r_NoNAG	AAGACAAAAACTAGAAGAGAAGG	1	0	0	0	0	0
chrIV_279638_NoNAG	CGTGTGGACTATGTCATTATCGG	1	0	0	0	0	0
chrIV_279706	ACTAGAAAACAATATTCAAGTGG	1	0	0	0	0	0
chrIV_279773_NoNAG	AGTATTGTTGCACCTATTATTGG	1	0	0	0	0	0
chrIV_279842_NoNAG	AACACAGGCTCTCAAAAAGGAGG	1	0	0	0	0	0
chrIV_279890_NoNAG	GAGGCTTGTAAAAGTTGTAAAGG	1	0	0	0	0	0
chrIV_279900_NoNAG	AAAGTTGTAAAGGTCCGTTGAGG	1	0	0	0	0	0
chrIV_279905_NoNAG	TGTAAAGGTCCGTTGAGGAAAGG	1	0	0	0	0	0
chrIV_279911	GGTCCGTTGAGGAAAGGTGAAGG	1	0	0	0	0	0
chrIV_279914r_NoNAG	GGGCCTTCACCTTTCCTCAACGG	1	0	0	0	0	0
chrIV_27992_NoNAG	TGATCTCTTCATTTTGGGACTGG	1	0	0	0	0	0
chrIV_279934r_NoNAG	CTAGACAGTTTGAACAAAGAGGG	1	0	0	0	0	0
chrIV_279939_NoNAG	TTTGTTCAAACTGTCTAGCAAGG	1	0	0	0	0	0
chrIV_279944_NoNAG	TCAAACTGTCTAGCAAGGTCTGG	1	0	0	0	0	0
chrIV_279961	GTCTGGAGAATTATACATAAAGG	1	0	0	0	0	0
chrIV_279988_NoNAG	ATACGATGTCAGAGATTTAGAGG	1	0	0	0	0	0
chrIV_280008_NoNAG	AGGAAAAATACTCAAGATTATGG	1	0	0	0	0	0
chrIV_280023_NoNAG	GATTATGGACACAATGCCAAAGG	1	0	0	0	0	0
chrIV_280031_NoNAG	ACACAATGCCAAAGGTGCGCTGG	1	0	0	0	0	0
chrIV_280039r_NoNAG	GTAAGTTACCAGCGCACCTTTGG	1	0	0	0	0	0
chrIV_280114_NoNAG	TAAGGTTAAAAAAGAGCTGCAGG	1	0	0	0	0	0
chrIV_28011_NoNAG	CTGGAGCTCATCTAATACCTTGG	1	0	0	0	0	0
chrIV_28012_NoNAG	TGGAGCTCATCTAATACCTTGGG	1	0	0	0	0	0
chrIV_280140_NoNAG	AAGTAGAACAATTAAGCAAATGG	1	0	0	0	0	0
chrIV_280154_NoNAG	AGCAAATGGTAAAAAACGATAGG	1	0	0	0	0	0
chrIV_280158_NoNAG	AATGGTAAAAAACGATAGGGTGG	1	0	0	0	0	0
chrIV_280205_NoNAG	GCTAACAACTTTTTGCATGTTGG	1	0	0	0	0	0
chrIV_280208_NoNAG	AACAACTTTTTGCATGTTGGTGG	1	0	0	0	0	0
chrIV_280238_NoNAG	TGTATATATAAATAGATACTTGG	1	0	0	0	0	0
chrIV_28028r_NoNAG	TAAAGAAAATAGTTTACCCAAGG	1	0	0	0	0	0
chrIV_280316_NoNAG	AGATAATTCTGAGTATGTTTTGG	1	0	0	0	0	0
chrIV_280317_NoNAG	GATAATTCTGAGTATGTTTTGGG	1	0	0	0	0	0
chrIV_280384r_NoNAG	TGACATACAGCAACAAAGCTCGG	1	0	0	0	0	0
chrIV_280395_NoNAG	TGCTGTATGTCATTGAACCAAGG	1	0	0	0	0	0
chrIV_280396	GCTGTATGTCATTGAACCAAGGG	1	0	0	0	0	0
chrIV_280399_NoNAG	GTATGTCATTGAACCAAGGGTGG	1	0	0	0	0	0
chrIV_280412r	ATGAAGCTTTGAACCACCCTTGG	1	0	0	0	0	0
chrIV_280441	TGTACCTTTCATCAGGATTTAGG	1	0	0	0	0	0
chrIV_280445r_NoNAG	TGGTCCTAAATCCTGATGAAAGG	1	0	0	0	0	0
chrIV_280465r	ACATTTAATATCCAATCTTTTGG	1	0	0	0	0	0
chrIV_280497_NoNAG	TCATCGATTTTATCCCAGTACGG	1	0	0	0	0	0
chrIV_280510r_NoNAG	TGCGTTTTACTCTCCGTACTGGG	1	0	0	0	0	0
chrIV_280511r_NoNAG	ATGCGTTTTACTCTCCGTACTGG	1	0	0	0	0	0
chrIV_280545	AAGATCTGTTCCTTCAATGAAGG	1	0	0	0	0	0
chrIV_280548	ATCTGTTCCTTCAATGAAGGTGG	1	0	0	0	0	0
chrIV_280555r_NoNAG	ATTGGGGCCACCTTCATTGAAGG	1	0	0	0	0	0
chrIV_280569	GGCCCCAATTGATCACTGAATGG	1	0	0	0	0	0
chrIV_280571r_NoNAG	CTCCATTCAGTGATCAATTGGGG	1	0	0	0	0	0
chrIV_280572_NoNAG	CCCAATTGATCACTGAATGGAGG	1	0	0	0	0	0
chrIV_280572r	CCTCCATTCAGTGATCAATTGGG	1	0	0	0	0	0
chrIV_280573r_NoNAG	TCCTCCATTCAGTGATCAATTGG	1	0	0	0	0	0
chrIV_280599r_NoNAG	ATATTATATGTCTGTTTATGTGG	1	0	0	0	0	0
chrIV_280626r_NoNAG	AAAGTAGATCTTTGGAGTGCTGG	1	0	0	0	0	0
chrIV_280634r_NoNAG	ACACATCAAAAGTAGATCTTTGG	1	0	0	0	0	0
chrIV_28063r	AGGCTATCTTCTTCATCATATGG	1	0	0	0	0	0
chrIV_280651_NoNAG	ATGTGTATCCTTTCTTTGTGAGG	1	0	0	0	0	0
chrIV_280658_NoNAG	TCCTTTCTTTGTGAGGACTTCGG	1	0	0	0	0	0
chrIV_280674_NoNAG	ACTTCGGGCGCTACATAAGAAGG	1	0	0	0	0	0
chrIV_280726_NoNAG	TTTCTCCTGTAAATTTTGCTAGG	1	0	0	0	0	0
chrIV_280731r_NoNAG	TTTGGCCTAGCAAAATTTACAGG	1	0	0	0	0	0
chrIV_280756r_NoNAG	TGATATTCAAGTTAAAATAGCGG	1	0	0	0	0	0
chrIV_28083r_NoNAG	ATATGAAATTAGGAGAAATTAGG	1	0	0	0	0	0
chrIV_280886_NoNAG	CTCATGCAGATACTTCAATCCGG	1	0	0	0	0	0
chrIV_280905r_NoNAG	CTATTCAAACAGTTACTTACCGG	1	0	0	0	0	0
chrIV_28093r_NoNAG	CAGTCCGAATATATGAAATTAGG	1	0	0	0	0	0
chrIV_280942r_NoNAG	CAGAAAAACATGTTTGAGACAGG	1	0	0	0	0	0
chrIV_280986r_NoNAG	GTACTGGAAAAGATCGACGATGG	1	0	0	0	0	0
chrIV_281002r_NoNAG	GATTCAAAAATATTTGGTACTGG	1	0	0	0	0	0
chrIV_281019_NoNAG	TGAATCTGAGATTTGCTGATTGG	1	0	0	0	0	0
chrIV_281055	TCTAGTAAGTTGACAATGTTTGG	1	0	0	0	0	0
chrIV_28105_NoNAG	TATTCGGACTGTTCTTCATCTGG	1	0	0	0	0	0
chrIV_281074_NoNAG	TTGGATGTTGCACTCTCATTAGG	1	0	0	0	0	0
chrIV_281107r	AAAGAATAAACAATTTAGGGAGG	1	0	0	0	0	0
chrIV_281110r_NoNAG	AAAAAAGAATAAACAATTTAGGG	1	0	0	0	0	0
chrIV_281134_NoNAG	GGTCGTCATTTTGCTGAGCGTGG	1	0	0	0	0	0
chrIV_281222r_NoNAG	TAGGTAAAGAATTAGGTGCAGGG	1	0	0	0	0	0
chrIV_281223r	TTAGGTAAAGAATTAGGTGCAGG	1	0	0	0	0	0
chrIV_281241r	TTCTTTGATAAATATTTATTAGG	1	0	0	0	0	0
chrIV_281250_NoNAG	TATTTATCAAAGAACGACACAGG	1	0	0	0	0	0
chrIV_281279_NoNAG	CTTATTCAGTTTTCTAATTGCGG	1	0	0	0	0	0
chrIV_281484r_NoNAG	AAAGACTACATCCTTAAGAATGG	1	0	0	0	0	0
chrIV_281538r	GTTATCGATAAGAGCAGAAACGG	1	0	0	0	0	0
chrIV_281587r_NoNAG	TCATCTACTGCAAATGGATGTGG	1	0	0	0	0	0
chrIV_281593r_NoNAG	TGAGTTTCATCTACTGCAAATGG	1	0	0	0	0	0
chrIV_281599_NoNAG	GCAGTAGATGAAACTCAGCATGG	1	0	0	0	0	0
chrIV_281616_NoNAG	GCATGGAAAGTCGAGATGTCAGG	1	0	0	0	0	0
chrIV_281663r_NoNAG	TTACTACAATCGGTAGAAGTAGG	1	0	0	0	0	0
chrIV_281673r_NoNAG	AATAGAAACGTTACTACAATCGG	1	0	0	0	0	0
chrIV_281702_NoNAG	TTCCACTTTTTGCTCCTTTCCGG	1	0	0	0	0	0
chrIV_281703_NoNAG	TCCACTTTTTGCTCCTTTCCGGG	1	0	0	0	0	0
chrIV_281704r	ACCCGGAAAGGAGCAAAAAGTGG	1	0	0	0	0	0
chrIV_281716r_NoNAG	GGTGAACTTAATACCCGGAAAGG	1	0	0	0	0	0
chrIV_281721r_NoNAG	CATCTGGTGAACTTAATACCCGG	1	0	0	0	0	0
chrIV_281737r_NoNAG	ATACACTTGTCTGGGCCATCTGG	1	0	0	0	0	0
chrIV_281745r_NoNAG	AGCTCAGAATACACTTGTCTGGG	1	0	0	0	0	0
chrIV_281746r_NoNAG	CAGCTCAGAATACACTTGTCTGG	1	0	0	0	0	0
chrIV_281747_NoNAG	CAGACAAGTGTATTCTGAGCTGG	1	0	0	0	0	0
chrIV_281748_NoNAG	AGACAAGTGTATTCTGAGCTGGG	1	0	0	0	0	0
chrIV_28178r_NoNAG	TGTAAGCAATGAGAGTCTGGAGG	1	0	0	0	0	0
chrIV_281816	ACCAGAGTGCTCTCTTTTCGTGG	1	0	0	0	0	0
chrIV_281817r_NoNAG	TCCACGAAAAGAGAGCACTCTGG	1	0	0	0	0	0
chrIV_28181r_NoNAG	TGTTGTAAGCAATGAGAGTCTGG	1	0	0	0	0	0
chrIV_281863r_NoNAG	GGCTTAACATACAGTAAAAAAGG	1	0	0	0	0	0
chrIV_281884r_NoNAG	GTCGAGAGTAACAAGTAAAGGGG	1	0	0	0	0	0
chrIV_281885r_NoNAG	AGTCGAGAGTAACAAGTAAAGGG	1	0	0	0	0	0
chrIV_281886r_NoNAG	TAGTCGAGAGTAACAAGTAAAGG	1	0	0	0	0	0
chrIV_281892_NoNAG	CTTGTTACTCTCGACTATAAAGG	1	0	0	0	0	0
chrIV_281893_NoNAG	TTGTTACTCTCGACTATAAAGGG	1	0	0	0	0	0
chrIV_281928r	TTATTAGATATTGTTGAAAAAGG	1	0	0	0	0	0
chrIV_282046r_NoNAG	TAGAAAAAATAGTAATACGATGG	1	0	0	0	0	0
chrIV_282076_NoNAG	ATGTCGTATGTATCTATTTATGG	1	0	0	0	0	0
chrIV_282086_NoNAG	TATCTATTTATGGTATTCAGGGG	1	0	0	0	0	0
chrIV_282146r_NoNAG	GAATATAACCCTATTACTGATGG	1	0	0	0	0	0
chrIV_28219_NoNAG	GAGATTGCTGCGACTTTGTGGGG	1	0	0	0	0	0
chrIV_282209r_NoNAG	TTATGTGCTGGAGAAATCAGAGG	1	0	0	0	0	0
chrIV_282212_NoNAG	CTGATTTCTCCAGCACATAATGG	1	0	0	0	0	0
chrIV_282221r_NoNAG	GTTAAAATGCCATTATGTGCTGG	1	0	0	0	0	0
chrIV_282228_NoNAG	ATAATGGCATTTTAACGACATGG	1	0	0	0	0	0
chrIV_282255_NoNAG	CTTCGTACAATTCGTCGATTTGG	1	0	0	0	0	0
chrIV_28229_NoNAG	CGACTTTGTGGGGATTCGTGAGG	1	0	0	0	0	0
chrIV_282309r	GCACAACTGTAAGAGATGTCAGG	1	0	0	0	0	0
chrIV_282352_NoNAG	TAATAATTGGTTGACAATGATGG	1	0	0	0	0	0
chrIV_282373_NoNAG	GGAATTAACGTCCATATCGTAGG	1	0	0	0	0	0
chrIV_282384r_NoNAG	GGAATTGATTTCCTACGATATGG	1	0	0	0	0	0
chrIV_28240_NoNAG	GGATTCGTGAGGAGCTTTGTAGG	1	0	0	0	0	0
chrIV_282412	TAGTCTTTCAGTTTCATATAAGG	1	0	0	0	0	0
chrIV_282453_NoNAG	AAACGCAAACAAAAGTCGTTAGG	1	0	0	0	0	0
chrIV_282458_NoNAG	CAAACAAAAGTCGTTAGGTCAGG	1	0	0	0	0	0
chrIV_282481_NoNAG	ATCCGTGAATTGTTGTCTGATGG	1	0	0	0	0	0
chrIV_282483r_NoNAG	GACCATCAGACAACAATTCACGG	1	0	0	0	0	0
chrIV_282536r	GCAGGTAATGTCGATATCTCTGG	1	0	0	0	0	0
chrIV_282554r_NoNAG	CTAAACTCTTTTATGGGCGCAGG	1	0	0	0	0	0
chrIV_282560	CCCATAAAAGAGTTTAGCATTGG	1	0	0	0	0	0
chrIV_282560r_NoNAG	CCAATGCTAAACTCTTTTATGGG	1	0	0	0	0	0
chrIV_282561r_NoNAG	CCCAATGCTAAACTCTTTTATGG	1	0	0	0	0	0
chrIV_282584r_NoNAG	GGTGAAATTACCAACAAATTGGG	1	0	0	0	0	0
chrIV_282585r_NoNAG	CGGTGAAATTACCAACAAATTGG	1	0	0	0	0	0
chrIV_282604_NoNAG	ACCGAACTTTTCCAAAAGCTTGG	1	0	0	0	0	0
chrIV_282642_NoNAG	GTTGTAGAAATCTTAATGTGTGG	1	0	0	0	0	0
chrIV_282650_NoNAG	AATCTTAATGTGTGGCCAGTTGG	1	0	0	0	0	0
chrIV_282665r_NoNAG	ATTTTTGACACTGCTCCAACTGG	1	0	0	0	0	0
chrIV_282707r_NoNAG	AAAAGGCAAGAACAGGGCGAAGG	1	0	0	0	0	0
chrIV_282713r_NoNAG	CACATTAAAAGGCAAGAACAGGG	1	0	0	0	0	0
chrIV_282714r_NoNAG	GCACATTAAAAGGCAAGAACAGG	1	0	0	0	0	0
chrIV_282724r_NoNAG	AAGTCATGAAGCACATTAAAAGG	1	0	0	0	0	0
chrIV_282733	GTGCTTCATGACTTCCATGAAGG	1	0	0	0	0	0
chrIV_282755_NoNAG	GATAAAGCTTCGTCGATACCAGG	1	0	0	0	0	0
chrIV_282756_NoNAG	ATAAAGCTTCGTCGATACCAGGG	1	0	0	0	0	0
chrIV_282760_NoNAG	AGCTTCGTCGATACCAGGGATGG	1	0	0	0	0	0
chrIV_282766_NoNAG	GTCGATACCAGGGATGGAACCGG	1	0	0	0	0	0
chrIV_282773r_NoNAG	GATTTGACCGGTTCCATCCCTGG	1	0	0	0	0	0
chrIV_282785r_NoNAG	GGTGCTCTTGCTGATTTGACCGG	1	0	0	0	0	0
chrIV_282806r_NoNAG	CTAGGAAGCTTGCTTCAAGGTGG	1	0	0	0	0	0
chrIV_282876r_NoNAG	TTTGAAGGATATGAACGACATGG	1	0	0	0	0	0
chrIV_282883_NoNAG	GTTCATATCCTTCAAAGCAGCGG	1	0	0	0	0	0
chrIV_282887_NoNAG	ATATCCTTCAAAGCAGCGGATGG	1	0	0	0	0	0
chrIV_282891r_NoNAG	CGATCCATCCGCTGCTTTGAAGG	1	0	0	0	0	0
chrIV_28290_NoNAG	ACTATTGTGTACTTTGTATGTGG	1	0	0	0	0	0
chrIV_282934	ATTCATGCCTGTCACCTTTCTGG	1	0	0	0	0	0
chrIV_282941r_NoNAG	AAAGACGCCAGAAAGGTGACAGG	1	0	0	0	0	0
chrIV_282948r_NoNAG	ATTTGGTAAAGACGCCAGAAAGG	1	0	0	0	0	0
chrIV_282965r	GATGCATTCGGTGAGAAATTTGG	1	0	0	0	0	0
chrIV_282977r_NoNAG	CATAACTTAAGTGATGCATTCGG	1	0	0	0	0	0
chrIV_282978_NoNAG	CGAATGCATCACTTAAGTTATGG	1	0	0	0	0	0
chrIV_282979_NoNAG	GAATGCATCACTTAAGTTATGGG	1	0	0	0	0	0
chrIV_282983_NoNAG	GCATCACTTAAGTTATGGGCAGG	1	0	0	0	0	0
chrIV_283035_NoNAG	TTGGTTGACTCAAAGCCATTTGG	1	0	0	0	0	0
chrIV_28303_NoNAG	TTGTATGTGGTAAATTTACCAGG	1	0	0	0	0	0
chrIV_283045_NoNAG	CAAAGCCATTTGGATAGCAATGG	1	0	0	0	0	0
chrIV_28304_NoNAG	TGTATGTGGTAAATTTACCAGGG	1	0	0	0	0	0
chrIV_283050r_NoNAG	ATGTTCCATTGCTATCCAAATGG	1	0	0	0	0	0
chrIV_283088r_NoNAG	GTTGGTGGTAAAGGTGGTGTTGG	1	0	0	0	0	0
chrIV_283106r_NoNAG	ACTCATAAGTGGATTTTCGTTGG	1	0	0	0	0	0
chrIV_283108_NoNAG	AACGAAAATCCACTTATGAGTGG	1	0	0	0	0	0
chrIV_283114_NoNAG	AATCCACTTATGAGTGGTAGAGG	1	0	0	0	0	0
chrIV_283117r	TTACCTCTACCACTCATAAGTGG	1	0	0	0	0	0
chrIV_283136_NoNAG	GTAATTAAAGAGTGCAAATTAGG	1	0	0	0	0	0
chrIV_283144_NoNAG	AGAGTGCAAATTAGGTTCCACGG	1	0	0	0	0	0
chrIV_283161r_NoNAG	TGTAATTATGGATTTAACCGTGG	1	0	0	0	0	0
chrIV_283173r_NoNAG	AGATCATCACATTGTAATTATGG	1	0	0	0	0	0
chrIV_283212_NoNAG	CGTTTTCCTAAACGCTGCGTTGG	1	0	0	0	0	0
chrIV_283218r_NoNAG	GGGAAGCCAACGCAGCGTTTAGG	1	0	0	0	0	0
chrIV_28321r_NoNAG	ACATTAGGAAATGTAAGCCCTGG	1	0	0	0	0	0
chrIV_283238r_NoNAG	GGCAACTTCAAACAAGTTGAGGG	1	0	0	0	0	0
chrIV_283239r_NoNAG	TGGCAACTTCAAACAAGTTGAGG	1	0	0	0	0	0
chrIV_283259r_NoNAG	AGCGAAAATGGATAAAACGGTGG	1	0	0	0	0	0
chrIV_28326_NoNAG	GCTTACATTTCCTAATGTACTGG	1	0	0	0	0	0
chrIV_28327_NoNAG	CTTACATTTCCTAATGTACTGGG	1	0	0	0	0	0
chrIV_283309r_NoNAG	AGTACTAATTAATAGTGCTGGGG	1	0	0	0	0	0
chrIV_283310r_NoNAG	TAGTACTAATTAATAGTGCTGGG	1	0	0	0	0	0
chrIV_283311r_NoNAG	ATAGTACTAATTAATAGTGCTGG	1	0	0	0	0	0
chrIV_283339_NoNAG	CGAAGATCTTGTGATAAAAAAGG	1	0	0	0	0	0
chrIV_28336r	GCAGGAAAGCCCAGTACATTAGG	1	0	0	0	0	0
chrIV_283383r_NoNAG	TAAACTTGCTCAATTCAGGTTGG	1	0	0	0	0	0
chrIV_28339_NoNAG	AATGTACTGGGCTTTCCTGCAGG	1	0	0	0	0	0
chrIV_283409_NoNAG	TATAGTTACAATGTCTGAACAGG	1	0	0	0	0	0
chrIV_283442	AGTTAAGCGTATGAAACAATTGG	1	0	0	0	0	0
chrIV_283448	GCGTATGAAACAATTGGAAGAGG	1	0	0	0	0	0
chrIV_283530_NoNAG	AATAAAAATAGCAGTGCCACAGG	1	0	0	0	0	0
chrIV_283539_NoNAG	AGCAGTGCCACAGGCTCTATAGG	1	0	0	0	0	0
chrIV_283546r_NoNAG	TTCAGATCCTATAGAGCCTGTGG	1	0	0	0	0	0
chrIV_28354r_NoNAG	TCGCAGGCTCTGTCACCTGCAGG	1	0	0	0	0	0
chrIV_283562	ATCTGAAACTCCTGATTTAGAGG	1	0	0	0	0	0
chrIV_283563_NoNAG	TCTGAAACTCCTGATTTAGAGGG	1	0	0	0	0	0
chrIV_283572_NoNAG	CCTGATTTAGAGGGCACACCAGG	1	0	0	0	0	0
chrIV_283572r_NoNAG	CCTGGTGTGCCCTCTAAATCAGG	1	0	0	0	0	0
chrIV_283589_NoNAG	ACCAGGCGAAGAGTCCACACAGG	1	0	0	0	0	0
chrIV_283590r_NoNAG	TCCTGTGTGGACTCTTCGCCTGG	1	0	0	0	0	0
chrIV_283592_NoNAG	AGGCGAAGAGTCCACACAGGAGG	1	0	0	0	0	0
chrIV_283603r_NoNAG	TTTCACAGTCTCCTCCTGTGTGG	1	0	0	0	0	0
chrIV_283633r	ATCGTTGTTTTCACTTTTGGTGG	1	0	0	0	0	0
chrIV_283636r	TTGATCGTTGTTTTCACTTTTGG	1	0	0	0	0	0
chrIV_283646_NoNAG	AAACAACGATCAAAATGACGTGG	1	0	0	0	0	0
chrIV_283652_NoNAG	CGATCAAAATGACGTGGATGAGG	1	0	0	0	0	0
chrIV_283697_NoNAG	ACAGGTTAAATCAGATCCTTCGG	1	0	0	0	0	0
chrIV_283698	CAGGTTAAATCAGATCCTTCGGG	1	0	0	0	0	0
chrIV_28370r_NoNAG	AACTGTAGGAATAGGCTCGCAGG	1	0	0	0	0	0
chrIV_28372_NoNAG	TGCGAGCCTATTCCTACAGTTGG	1	0	0	0	0	0
chrIV_283748	AAATAGTACTTCATCAAATGTGG	1	0	0	0	0	0
chrIV_283749_NoNAG	AATAGTACTTCATCAAATGTGGG	1	0	0	0	0	0
chrIV_28378r_NoNAG	GGTTTACCAACTGTAGGAATAGG	1	0	0	0	0	0
chrIV_283852r_NoNAG	TTGTGGTTCTATGGTCTTTCCGG	1	0	0	0	0	0
chrIV_283861r	CTTTTCCTCTTGTGGTTCTATGG	1	0	0	0	0	0
chrIV_283869r_NoNAG	ACAATTTTCTTTTCCTCTTGTGG	1	0	0	0	0	0
chrIV_283984r_NoNAG	TTCTTTTTGCTTTTTAATCGTGG	1	0	0	0	0	0
chrIV_28399r_NoNAG	AATAAATTTCTACAAAGGGGTGG	1	0	0	0	0	0
chrIV_284012_NoNAG	TGAGTTGACCAAACTAAGGGCGG	1	0	0	0	0	0
chrIV_284020r_NoNAG	CTCATTTTCCGCCCTTAGTTTGG	1	0	0	0	0	0
chrIV_28402_NoNAG	CCCCTTTGTAGAAATTTATTAGG	1	0	0	0	0	0
chrIV_28402r_NoNAG	CCTAATAAATTTCTACAAAGGGG	1	0	0	0	0	0
chrIV_284033_NoNAG	GGAAAATGAGAAACTCACACAGG	1	0	0	0	0	0
chrIV_28404r_NoNAG	CGCCTAATAAATTTCTACAAAGG	1	0	0	0	0	0
chrIV_284063	ACAACTGAAATTTTTGAATATGG	1	0	0	0	0	0
chrIV_284093_NoNAG	AACTACTGTCGATGACCTACAGG	1	0	0	0	0	0
chrIV_284105_NoNAG	TGACCTACAGGATCAATTGCAGG	1	0	0	0	0	0
chrIV_284108r_NoNAG	TTTCCTGCAATTGATCCTGTAGG	1	0	0	0	0	0
chrIV_284127	GAAAAAGAAGACATCATTAATGG	1	0	0	0	0	0
chrIV_284191r	TAATTTTAATTTTTCTACTGCGG	1	0	0	0	0	0
chrIV_284204_NoNAG	ATTAAAATTAGCAGAAGCTAAGG	1	0	0	0	0	0
chrIV_284239r_NoNAG	AAATTGAATAGGAGTTGCTGTGG	1	0	0	0	0	0
chrIV_284243_NoNAG	AGCAACTCCTATTCAATTTGCGG	1	0	0	0	0	0
chrIV_284250r_NoNAG	TTGAAATCCGCAAATTGAATAGG	1	0	0	0	0	0
chrIV_284295r_NoNAG	GAATTGGTTACAGATTGTGAGGG	1	0	0	0	0	0
chrIV_284296r_NoNAG	AGAATTGGTTACAGATTGTGAGG	1	0	0	0	0	0
chrIV_284298_NoNAG	TCACAATCTGTAACCAATTCTGG	1	0	0	0	0	0
chrIV_284306_NoNAG	TGTAACCAATTCTGGTACGCAGG	1	0	0	0	0	0
chrIV_284309_NoNAG	AACCAATTCTGGTACGCAGGTGG	1	0	0	0	0	0
chrIV_284311r_NoNAG	GGCCACCTGCGTACCAGAATTGG	1	0	0	0	0	0
chrIV_284316_NoNAG	TCTGGTACGCAGGTGGCCCACGG	1	0	0	0	0	0
chrIV_284317_NoNAG	CTGGTACGCAGGTGGCCCACGGG	1	0	0	0	0	0
chrIV_284327_NoNAG	GGTGGCCCACGGGAATAATATGG	1	0	0	0	0	0
chrIV_284332r_NoNAG	CACTTCCATATTATTCCCGTGGG	1	0	0	0	0	0
chrIV_284333r	CCACTTCCATATTATTCCCGTGG	1	0	0	0	0	0
chrIV_284356_NoNAG	ATCGCGTTATGCTGAACAAATGG	1	0	0	0	0	0
chrIV_284365_NoNAG	TGCTGAACAAATGGCGCCAGTGG	1	0	0	0	0	0
chrIV_284381r_NoNAG	TGGTCATGTCTACGTTCCACTGG	1	0	0	0	0	0
chrIV_284386_NoNAG	GGAACGTAGACATGACCACTTGG	1	0	0	0	0	0
chrIV_284397	ATGACCACTTGGAGAAGTATTGG	1	0	0	0	0	0
chrIV_284401r_NoNAG	AGAACCAATACTTCTCCAAGTGG	1	0	0	0	0	0
chrIV_284403_NoNAG	ACTTGGAGAAGTATTGGTTCTGG	1	0	0	0	0	0
chrIV_284414_NoNAG	TATTGGTTCTGGCCCAATAATGG	1	0	0	0	0	0
chrIV_284426r_NoNAG	ATTCTCAAAATTCCATTATTGGG	1	0	0	0	0	0
chrIV_284458_NoNAG	CGCGTATATATTTTAATTAAGGG	1	0	0	0	0	0
chrIV_284523r_NoNAG	ATAGAGCACATATAAAAAGTCGG	1	0	0	0	0	0
chrIV_284554_NoNAG	TATGCTCATTTATCTTTACTTGG	1	0	0	0	0	0
chrIV_28457r_NoNAG	TTCTGGTAACATTAGTACATTGG	1	0	0	0	0	0
chrIV_284612r_NoNAG	TCAAAAGTCAGTCAAATGATGGG	1	0	0	0	0	0
chrIV_284613r_NoNAG	ATCAAAAGTCAGTCAAATGATGG	1	0	0	0	0	0
chrIV_284630_NoNAG	TTTGATTCACTCTCAATAGAAGG	1	0	0	0	0	0
chrIV_28467	AATGTTACCAGAAGGTGAAGAGG	1	0	0	0	0	0
chrIV_284679r_NoNAG	AAGGCTTTTGGACACAGATGTGG	1	0	0	0	0	0
chrIV_284689_NoNAG	GTCCAAAAGCCTTTTCCTCTTGG	1	0	0	0	0	0
chrIV_284691r_NoNAG	GTCCAAGAGGAAAAGGCTTTTGG	1	0	0	0	0	0
chrIV_284698r_NoNAG	AGACTCAGTCCAAGAGGAAAAGG	1	0	0	0	0	0
chrIV_284704r_NoNAG	CTATGGAGACTCAGTCCAAGAGG	1	0	0	0	0	0
chrIV_284721r_NoNAG	TTTTGTAGAGGTGCGTTCTATGG	1	0	0	0	0	0
chrIV_28474r_NoNAG	TCAGAAGCCTCTTCACCTTCTGG	1	0	0	0	0	0
chrIV_284765_NoNAG	CACAACTCAAACTCCTCTTGCGG	1	0	0	0	0	0
chrIV_284778r_NoNAG	TAATGATGACGTACCGCAAGAGG	1	0	0	0	0	0
chrIV_284801_NoNAG	TCTCTTATATCTATAATTAACGG	1	0	0	0	0	0
chrIV_284835	AATTTTCAAATTTTATTGCATGG	1	0	0	0	0	0
chrIV_284844_NoNAG	ATTTTATTGCATGGACCTTGTGG	1	0	0	0	0	0
chrIV_284859r_NoNAG	CATTGATCATCTCAACCACAAGG	1	0	0	0	0	0
chrIV_284881_NoNAG	GTATTGTAAAGTGTCTTTGAAGG	1	0	0	0	0	0
chrIV_284886	GTAAAGTGTCTTTGAAGGTTAGG	1	0	0	0	0	0
chrIV_284942r	AGCTTATCGTCTTTCAAGAGGGG	1	0	0	0	0	0
chrIV_284943r_NoNAG	GAGCTTATCGTCTTTCAAGAGGG	1	0	0	0	0	0
chrIV_284944r_NoNAG	AGAGCTTATCGTCTTTCAAGAGG	1	0	0	0	0	0
chrIV_28496_NoNAG	AACCTGCCCAACTCTCTGAGCGG	1	0	0	0	0	0
chrIV_284986r_NoNAG	CGCTAAAAGACCTAAATAAAAGG	1	0	0	0	0	0
chrIV_28498r_NoNAG	AACCGCTCAGAGAGTTGGGCAGG	1	0	0	0	0	0
chrIV_285011r	AATTACGATCATTTAATCAAGGG	1	0	0	0	0	0
chrIV_285012r_NoNAG	AAATTACGATCATTTAATCAAGG	1	0	0	0	0	0
chrIV_285022_NoNAG	ATGATCGTAATTTGTATATTTGG	1	0	0	0	0	0
chrIV_28502r_NoNAG	AAGAAACCGCTCAGAGAGTTGGG	1	0	0	0	0	0
chrIV_28503r_NoNAG	GAAGAAACCGCTCAGAGAGTTGG	1	0	0	0	0	0
chrIV_285047_NoNAG	TTTAAAGCTTGTAATTCAATCGG	1	0	0	0	0	0
chrIV_28505_NoNAG	AACTCTCTGAGCGGTTTCTTCGG	1	0	0	0	0	0
chrIV_285067_NoNAG	CGGTGTTAGCGTAGCCTTTAAGG	1	0	0	0	0	0
chrIV_28506_NoNAG	ACTCTCTGAGCGGTTTCTTCGGG	1	0	0	0	0	0
chrIV_285081r	CTATGACGATCGATCCTTAAAGG	1	0	0	0	0	0
chrIV_285104r_NoNAG	TATGCTGAGCAGGCTAGAAGCGG	1	0	0	0	0	0
chrIV_285114r_NoNAG	TAGAGAGGAGTATGCTGAGCAGG	1	0	0	0	0	0
chrIV_285129r_NoNAG	CAGAAGAACTTGGGATAGAGAGG	1	0	0	0	0	0
chrIV_285138r	GAATTTTGGCAGAAGAACTTGGG	1	0	0	0	0	0
chrIV_285139r_NoNAG	CGAATTTTGGCAGAAGAACTTGG	1	0	0	0	0	0
chrIV_285152r_NoNAG	AGAAAGCTAATGTCGAATTTTGG	1	0	0	0	0	0
chrIV_285172_NoNAG	TCTCGAATTTTTGTCAGCTAAGG	1	0	0	0	0	0
chrIV_285180_NoNAG	TTTTGTCAGCTAAGGCTTGTAGG	1	0	0	0	0	0
chrIV_285189_NoNAG	CTAAGGCTTGTAGGAACTTCTGG	1	0	0	0	0	0
chrIV_285229_NoNAG	ATCAACTGTTTTCTATTTAGCGG	1	0	0	0	0	0
chrIV_285260_NoNAG	ATTAAACTTCTTCCTTTCTTAGG	1	0	0	0	0	0
chrIV_285331_NoNAG	TTATTTAGGAATTCTTACTCTGG	1	0	0	0	0	0
chrIV_28533r_NoNAG	TTATATCAAAACTGTCGAATAGG	1	0	0	0	0	0
chrIV_285390r_NoNAG	AAAGGCAAGTGTCTTGTATTAGG	1	0	0	0	0	0
chrIV_285408r_NoNAG	CGTCGATCAACTATTTGAAAAGG	1	0	0	0	0	0
chrIV_285480r_NoNAG	CGTTTACGAAACTCCGAATCAGG	1	0	0	0	0	0
chrIV_285508r	TTCTGGATCAAGGTAATGGTTGG	1	0	0	0	0	0
chrIV_285512r_NoNAG	GGTGTTCTGGATCAAGGTAATGG	1	0	0	0	0	0
chrIV_285518r_NoNAG	TTCTACGGTGTTCTGGATCAAGG	1	0	0	0	0	0
chrIV_285525r_NoNAG	TAAGATATTCTACGGTGTTCTGG	1	0	0	0	0	0
chrIV_285533r_NoNAG	ATACTAGATAAGATATTCTACGG	1	0	0	0	0	0
chrIV_285572r_NoNAG	CTGGATACTCAACAAGTTGAAGG	1	0	0	0	0	0
chrIV_285586_NoNAG	AGTATCCAGACCGATTATTTTGG	1	0	0	0	0	0
chrIV_285591r_NoNAG	CATTTCCAAAATAATCGGTCTGG	1	0	0	0	0	0
chrIV_285595_NoNAG	ACCGATTATTTTGGAAATGTGGG	1	0	0	0	0	0
chrIV_285596r_NoNAG	TCCCACATTTCCAAAATAATCGG	1	0	0	0	0	0
chrIV_285617_NoNAG	GATATTTCCACACATTCAAATGG	1	0	0	0	0	0
chrIV_285640_NoNAG	CTCAATAATCTTACACAAATTGG	1	0	0	0	0	0
chrIV_285675	TGTCGTATAATGCATTGAAATGG	1	0	0	0	0	0
chrIV_285676	GTCGTATAATGCATTGAAATGGG	1	0	0	0	0	0
chrIV_285716r	CAATACGAGAAGGAACTAATGGG	1	0	0	0	0	0
chrIV_285717r_NoNAG	GCAATACGAGAAGGAACTAATGG	1	0	0	0	0	0
chrIV_285726r_NoNAG	GGCGCTAAAGCAATACGAGAAGG	1	0	0	0	0	0
chrIV_285747r	ATCGCTTTTAGACTTCAACACGG	1	0	0	0	0	0
chrIV_28574r_NoNAG	CACTGAAAAATCTAATGTGCAGG	1	0	0	0	0	0
chrIV_28575_NoNAG	CTGCACATTAGATTTTTCAGTGG	1	0	0	0	0	0
chrIV_285781_NoNAG	AGCCTCAGCGACAGCTTTCATGG	1	0	0	0	0	0
chrIV_285783r_NoNAG	TGCCATGAAAGCTGTCGCTGAGG	1	0	0	0	0	0
chrIV_285795_NoNAG	CTTTCATGGCATCAATGCCTCGG	1	0	0	0	0	0
chrIV_285796	TTTCATGGCATCAATGCCTCGGG	1	0	0	0	0	0
chrIV_285801_NoNAG	TGGCATCAATGCCTCGGGACTGG	1	0	0	0	0	0
chrIV_285812r_NoNAG	AAGGAAACGTACCAGTCCCGAGG	1	0	0	0	0	0
chrIV_28582_NoNAG	TTAGATTTTTCAGTGGACGTAGG	1	0	0	0	0	0
chrIV_285831r	CCTAAACGCAAAATACACAAAGG	1	0	0	0	0	0
chrIV_285913	CACTTGACATGCCTTTTCGTAGG	1	0	0	0	0	0
chrIV_285924r_NoNAG	TACGCATAATTCCTACGAAAAGG	1	0	0	0	0	0
chrIV_285936_NoNAG	AATTATGCGTAGTCAAATTGTGG	1	0	0	0	0	0
chrIV_286002_NoNAG	AGTCTTTATCTTCACAGTGCAGG	1	0	0	0	0	0
chrIV_286028r	GCGGAGCTGGACTTGATGAGTGG	1	0	0	0	0	0
chrIV_286043_NoNAG	AGCTCCGCAACTGTTTGTGTAGG	1	0	0	0	0	0
chrIV_286047r_NoNAG	CTGTCCTACACAAACAGTTGCGG	1	0	0	0	0	0
chrIV_286054_NoNAG	TGTTTGTGTAGGACAGTATATGG	1	0	0	0	0	0
chrIV_286063_NoNAG	AGGACAGTATATGGAGTTAGCGG	1	0	0	0	0	0
chrIV_286086r_NoNAG	CTCGTTGACTGCAGCAAGGACGG	1	0	0	0	0	0
chrIV_286087_NoNAG	CGTCCTTGCTGCAGTCAACGAGG	1	0	0	0	0	0
chrIV_286090r_NoNAG	AGGCCTCGTTGACTGCAGCAAGG	1	0	0	0	0	0
chrIV_286093_NoNAG	TGCTGCAGTCAACGAGGCCTTGG	1	0	0	0	0	0
chrIV_286099_NoNAG	AGTCAACGAGGCCTTGGACTTGG	1	0	0	0	0	0
chrIV_286110r_NoNAG	GAGGAATCTAGCCAAGTCCAAGG	1	0	0	0	0	0
chrIV_286119_NoNAG	TGGCTAGATTCCTCAGTTTATGG	1	0	0	0	0	0
chrIV_286129r_NoNAG	GTAAAGTTTACCATAAACTGAGG	1	0	0	0	0	0
chrIV_286155r_NoNAG	TTTGGTTGATGTACATCTATTGG	1	0	0	0	0	0
chrIV_286159_NoNAG	TAGATGTACATCAACCAAAGAGG	1	0	0	0	0	0
chrIV_286191r_NoNAG	TTTGAGGGAGTTCAAAAAGCTGG	1	0	0	0	0	0
chrIV_286206r	ATTGATTAACGATCTTTTGAGGG	1	0	0	0	0	0
chrIV_286207r_NoNAG	CATTGATTAACGATCTTTTGAGG	1	0	0	0	0	0
chrIV_28620r_NoNAG	GAGAGCGGCGTTCACAAACTTGG	1	0	0	0	0	0
chrIV_286272r_NoNAG	GCATTCACTCTCGATCAAATTGG	1	0	0	0	0	0
chrIV_28627_NoNAG	TGTGAACGCCGCTCTCGAAAAGG	1	0	0	0	0	0
chrIV_286352_NoNAG	ATCTGATCGTCCAAGGAGTCCGG	1	0	0	0	0	0
chrIV_28635r_NoNAG	AAAGTAAACCTTTTCGAGAGCGG	1	0	0	0	0	0
chrIV_286362r_NoNAG	CGAGCAAGTGCCGGACTCCTTGG	1	0	0	0	0	0
chrIV_286371r_NoNAG	TGAAAAATTCGAGCAAGTGCCGG	1	0	0	0	0	0
chrIV_28639	TCTCGAAAAGGTTTACTTTCTGG	1	0	0	0	0	0
chrIV_286408_NoNAG	TACCTTTACCGTTTTGGATTTGG	1	0	0	0	0	0
chrIV_286410r	TGCCAAATCCAAAACGGTAAAGG	1	0	0	0	0	0
chrIV_286416r	GCAATTTGCCAAATCCAAAACGG	1	0	0	0	0	0
chrIV_286439_NoNAG	ATCATATACTCCGTAGAATGAGG	1	0	0	0	0	0
chrIV_286449r_NoNAG	CGAGTTTATTCCTCATTCTACGG	1	0	0	0	0	0
chrIV_286482r_NoNAG	ATACGTGACTATGGGTGCAAAGG	1	0	0	0	0	0
chrIV_286490r_NoNAG	GGACAGTTATACGTGACTATGGG	1	0	0	0	0	0
chrIV_286491r_NoNAG	AGGACAGTTATACGTGACTATGG	1	0	0	0	0	0
chrIV_286511r_NoNAG	GAGACAAGCATATTGGAATTAGG	1	0	0	0	0	0
chrIV_286518r_NoNAG	TGAACAGGAGACAAGCATATTGG	1	0	0	0	0	0
chrIV_286533r_NoNAG	TGACAAGCGTAGAAATGAACAGG	1	0	0	0	0	0
chrIV_286543_NoNAG	TCTACGCTTGTCATCCACACTGG	1	0	0	0	0	0
chrIV_286549_NoNAG	CTTGTCATCCACACTGGCACCGG	1	0	0	0	0	0
chrIV_286555	ATCCACACTGGCACCGGCAGCGG	1	0	0	0	0	0
chrIV_286557r_NoNAG	CGCCGCTGCCGGTGCCAGTGTGG	1	0	0	0	0	0
chrIV_286568r_NoNAG	TCACAGAGCAGCGCCGCTGCCGG	1	0	0	0	0	0
chrIV_286587_NoNAG	GTGAGCTGTCTTTATCCAGCAGG	1	0	0	0	0	0
chrIV_286602r_NoNAG	ACAAGTCTATTTGAGCCTGCTGG	1	0	0	0	0	0
chrIV_286642_NoNAG	TTTTTCATTAACCAGTCTCCTGG	1	0	0	0	0	0
chrIV_286653r_NoNAG	ATTAGAAGAGGCCAGGAGACTGG	1	0	0	0	0	0
chrIV_286660r_NoNAG	GTTCGAAATTAGAAGAGGCCAGG	1	0	0	0	0	0
chrIV_286664_NoNAG	GCCTCTTCTAATTTCGAACCTGG	1	0	0	0	0	0
chrIV_286665r_NoNAG	GCCAGGTTCGAAATTAGAAGAGG	1	0	0	0	0	0
chrIV_286702r_NoNAG	TGGTGATTAATCTATAAACGAGG	1	0	0	0	0	0
chrIV_286722r	AAGCGCTGAAAGAGGACAATTGG	1	0	0	0	0	0
chrIV_286730r_NoNAG	ACTAACAGAAGCGCTGAAAGAGG	1	0	0	0	0	0
chrIV_286733	CTTTCAGCGCTTCTGTTAGTTGG	1	0	0	0	0	0
chrIV_286746_NoNAG	TGTTAGTTGGCCTTATTTAACGG	1	0	0	0	0	0
chrIV_28678r_NoNAG	GAGATGAGACATGTTACTGATGG	1	0	0	0	0	0
chrIV_286791_NoNAG	CTACCAACATTTGCCACCCTTGG	1	0	0	0	0	0
chrIV_286794r_NoNAG	GTTCCAAGGGTGGCAAATGTTGG	1	0	0	0	0	0
chrIV_286804r_NoNAG	TTCTCTTCTGGTTCCAAGGGTGG	1	0	0	0	0	0
chrIV_286807r_NoNAG	ATATTCTCTTCTGGTTCCAAGGG	1	0	0	0	0	0
chrIV_286808r_NoNAG	TATATTCTCTTCTGGTTCCAAGG	1	0	0	0	0	0
chrIV_286816r	GAATGATGTATATTCTCTTCTGG	1	0	0	0	0	0
chrIV_286818	AGAAGAGAATATACATCATTCGG	1	0	0	0	0	0
chrIV_286819_NoNAG	GAAGAGAATATACATCATTCGGG	1	0	0	0	0	0
chrIV_286820_NoNAG	AAGAGAATATACATCATTCGGGG	1	0	0	0	0	0
chrIV_286846r_NoNAG	ATATACGATATAAATGGGCAGGG	1	0	0	0	0	0
chrIV_286847r_NoNAG	AATATACGATATAAATGGGCAGG	1	0	0	0	0	0
chrIV_286851r_NoNAG	TCACAATATACGATATAAATGGG	1	0	0	0	0	0
chrIV_286852r_NoNAG	ATCACAATATACGATATAAATGG	1	0	0	0	0	0
chrIV_28688_NoNAG	CATGTCTCATCTCCCCCTGCTGG	1	0	0	0	0	0
chrIV_286916_NoNAG	ACACGTGTCGAAGAAGAGTTTGG	1	0	0	0	0	0
chrIV_286968	AGCAGCAAAACAAGACAAACAGG	1	0	0	0	0	0
chrIV_286986	ACAGGTGCATTGTTAAAGCGAGG	1	0	0	0	0	0
chrIV_28700r_NoNAG	CTCGGATTGCGACCAGCAGGGGG	1	0	0	0	0	0
chrIV_28701r	ACTCGGATTGCGACCAGCAGGGG	1	0	0	0	0	0
chrIV_287023r	GCTGTTAGCTGTTTCTTGATAGG	1	0	0	0	0	0
chrIV_28702r_NoNAG	AACTCGGATTGCGACCAGCAGGG	1	0	0	0	0	0
chrIV_287034_NoNAG	ACAGCTAACAGCTACAAGCACGG	1	0	0	0	0	0
chrIV_28703r_NoNAG	AAACTCGGATTGCGACCAGCAGG	1	0	0	0	0	0
chrIV_287043_NoNAG	AGCTACAAGCACGGTCATGTCGG	1	0	0	0	0	0
chrIV_287073	AACGTACAAACGTGTAGAGCAGG	1	0	0	0	0	0
chrIV_287094_NoNAG	GGATGATCCCGTGCCCGAACTGG	1	0	0	0	0	0
chrIV_287101r_NoNAG	TTGATATCCAGTTCGGGCACGGG	1	0	0	0	0	0
chrIV_287102r_NoNAG	CTTGATATCCAGTTCGGGCACGG	1	0	0	0	0	0
chrIV_287106_NoNAG	GCCCGAACTGGATATCAAGCAGG	1	0	0	0	0	0
chrIV_287107_NoNAG	CCCGAACTGGATATCAAGCAGGG	1	0	0	0	0	0
chrIV_287107r_NoNAG	CCCTGCTTGATATCCAGTTCGGG	1	0	0	0	0	0
chrIV_287108r_NoNAG	GCCCTGCTTGATATCCAGTTCGG	1	0	0	0	0	0
chrIV_287130r_NoNAG	TAACAATAAAGGGTCTTACGGGG	1	0	0	0	0	0
chrIV_287131r_NoNAG	GTAACAATAAAGGGTCTTACGGG	1	0	0	0	0	0
chrIV_287132r_NoNAG	GGTAACAATAAAGGGTCTTACGG	1	0	0	0	0	0
chrIV_287140r_NoNAG	CTCGGATCGGTAACAATAAAGGG	1	0	0	0	0	0
chrIV_287141r	ACTCGGATCGGTAACAATAAAGG	1	0	0	0	0	0
chrIV_287151	TACCGATCCGAGTGCCGAATTGG	1	0	0	0	0	0
chrIV_287153r_NoNAG	GGCCAATTCGGCACTCGGATCGG	1	0	0	0	0	0
chrIV_28715_NoNAG	AATCCGAGTTTTGTTCCTTTAGG	1	0	0	0	0	0
chrIV_28716	ATCCGAGTTTTGTTCCTTTAGGG	1	0	0	0	0	0
chrIV_287165r_NoNAG	GGTTCGTAACGAGGCCAATTCGG	1	0	0	0	0	0
chrIV_287169_NoNAG	ATTGGCCTCGTTACGAACCATGG	1	0	0	0	0	0
chrIV_287174r_NoNAG	AGTGACCATGGTTCGTAACGAGG	1	0	0	0	0	0
chrIV_287186r_NoNAG	CTTCTCTTTAAGAGTGACCATGG	1	0	0	0	0	0
chrIV_28718r_NoNAG	ATCCCTAAAGGAACAAAACTCGG	1	0	0	0	0	0
chrIV_287219r_NoNAG	CGCTGTAAAGACAGCAAGACAGG	1	0	0	0	0	0
chrIV_287220_NoNAG	CTGTCTTGCTGTCTTTACAGCGG	1	0	0	0	0	0
chrIV_287236_NoNAG	ACAGCGGTCATTAGATTGCATGG	1	0	0	0	0	0
chrIV_28723_NoNAG	TTTTGTTCCTTTAGGGATTCAGG	1	0	0	0	0	0
chrIV_287241_NoNAG	GGTCATTAGATTGCATGGCTTGG	1	0	0	0	0	0
chrIV_287246_NoNAG	TTAGATTGCATGGCTTGGCATGG	1	0	0	0	0	0
chrIV_287259_NoNAG	CTTGGCATGGCCTGACAGCGTGG	1	0	0	0	0	0
chrIV_287269r_NoNAG	TCATCAAACACCACGCTGTCAGG	1	0	0	0	0	0
chrIV_287284_NoNAG	TTTGATGAAGTACATTTCGGTGG	1	0	0	0	0	0
chrIV_287285_NoNAG	TTGATGAAGTACATTTCGGTGGG	1	0	0	0	0	0
chrIV_287306_NoNAG	GGTTTGCCTCGCAATACATTAGG	1	0	0	0	0	0
chrIV_287307_NoNAG	GTTTGCCTCGCAATACATTAGGG	1	0	0	0	0	0
chrIV_287308_NoNAG	TTTGCCTCGCAATACATTAGGGG	1	0	0	0	0	0
chrIV_287309_NoNAG	TTGCCTCGCAATACATTAGGGGG	1	0	0	0	0	0
chrIV_28730r_NoNAG	GAATAAGCCTGAATCCCTAAAGG	1	0	0	0	0	0
chrIV_287312r_NoNAG	AGTCCCCCTAATGTATTGCGAGG	1	0	0	0	0	0
chrIV_287322_NoNAG	CATTAGGGGGACTTACTTCATGG	1	0	0	0	0	0
chrIV_287353r_NoNAG	TACAACATCTTTGCAAGAGGAGG	1	0	0	0	0	0
chrIV_287356r_NoNAG	GCATACAACATCTTTGCAAGAGG	1	0	0	0	0	0
chrIV_287359	CTTGCAAAGATGTTGTATGCTGG	1	0	0	0	0	0
chrIV_287364	AAAGATGTTGTATGCTGGTGTGG	1	0	0	0	0	0
chrIV_287374_NoNAG	TATGCTGGTGTGGCATCGCTTGG	1	0	0	0	0	0
chrIV_287377_NoNAG	GCTGGTGTGGCATCGCTTGGTGG	1	0	0	0	0	0
chrIV_287378_NoNAG	CTGGTGTGGCATCGCTTGGTGGG	1	0	0	0	0	0
chrIV_287385_NoNAG	GGCATCGCTTGGTGGGTTCCAGG	1	0	0	0	0	0
chrIV_287443r_NoNAG	AACACGTATGGCGTCGTAGATGG	1	0	0	0	0	0
chrIV_287455r_NoNAG	AAAAATCTCATCAACACGTATGG	1	0	0	0	0	0
chrIV_287470_NoNAG	AGATTTTTCTCTGCTTCTTTGGG	1	0	0	0	0	0
chrIV_287579r	AGTGACGTACGAGTTTTCAACGG	1	0	0	0	0	0
chrIV_28759_NoNAG	GCTAACCAATGATTCATATTCGG	1	0	0	0	0	0
chrIV_287601_NoNAG	TATTTCTCGTTACATTCTGTTGG	1	0	0	0	0	0
chrIV_28764r_NoNAG	CTTCTCCGAATATGAATCATTGG	1	0	0	0	0	0
chrIV_287685r_NoNAG	AAGCATTGAGCGAGTTGGCAGGG	1	0	0	0	0	0
chrIV_287686r_NoNAG	TAAGCATTGAGCGAGTTGGCAGG	1	0	0	0	0	0
chrIV_287690r_NoNAG	CTTGTAAGCATTGAGCGAGTTGG	1	0	0	0	0	0
chrIV_287707_NoNAG	TACAAGTCCTTGCTTGCTACTGG	1	0	0	0	0	0
chrIV_287714r_NoNAG	AGCAATACCAGTAGCAAGCAAGG	1	0	0	0	0	0
chrIV_287719_NoNAG	CTTGCTACTGGTATTGCTCTTGG	1	0	0	0	0	0
chrIV_287724_NoNAG	TACTGGTATTGCTCTTGGTATGG	1	0	0	0	0	0
chrIV_287746_NoNAG	GCATCTTCATCCAAATGGGTTGG	1	0	0	0	0	0
chrIV_287756r_NoNAG	CGTGAAAAGACCAACCCATTTGG	1	0	0	0	0	0
chrIV_287757_NoNAG	CAAATGGGTTGGTCTTTTCACGG	1	0	0	0	0	0
chrIV_287765_NoNAG	TTGGTCTTTTCACGGTTACATGG	1	0	0	0	0	0
chrIV_287766_NoNAG	TGGTCTTTTCACGGTTACATGGG	1	0	0	0	0	0
chrIV_287769_NoNAG	TCTTTTCACGGTTACATGGGTGG	1	0	0	0	0	0
chrIV_287770_NoNAG	CTTTTCACGGTTACATGGGTGGG	1	0	0	0	0	0
chrIV_287786	GGGTGGGTCTTTTATGTATCTGG	1	0	0	0	0	0
chrIV_287795_NoNAG	TTTTATGTATCTGGAGACTATGG	1	0	0	0	0	0
chrIV_287846r_NoNAG	TGCTACTTTGAAGATGGACTTGG	1	0	0	0	0	0
chrIV_287852r_NoNAG	GGCAAATGCTACTTTGAAGATGG	1	0	0	0	0	0
chrIV_287859	CAAAGTAGCATTTGCCAAATTGG	1	0	0	0	0	0
chrIV_287871_NoNAG	TGCCAAATTGGCCTTCTTGTTGG	1	0	0	0	0	0
chrIV_287873r	ACCCAACAAGAAGGCCAATTTGG	1	0	0	0	0	0
chrIV_287895_NoNAG	TGTGCCTTTTGCCCTTTATCTGG	1	0	0	0	0	0
chrIV_287899r_NoNAG	AAGACCAGATAAAGGGCAAAAGG	1	0	0	0	0	0
chrIV_287906r_NoNAG	ATAAAAGAAGACCAGATAAAGGG	1	0	0	0	0	0
chrIV_287935	TTCCAATCATTAACTTTGGACGG	1	0	0	0	0	0
chrIV_287936_NoNAG	TCCAATCATTAACTTTGGACGGG	1	0	0	0	0	0
chrIV_287937_NoNAG	CCAATCATTAACTTTGGACGGGG	1	0	0	0	0	0
chrIV_287937r_NoNAG	CCCCGTCCAAAGTTAATGATTGG	1	0	0	0	0	0
chrIV_287941_NoNAG	TCATTAACTTTGGACGGGGATGG	1	0	0	0	0	0
chrIV_287980r_NoNAG	TTTAGTGTAGATCTAAATTCAGG	1	0	0	0	0	0
chrIV_288015r_NoNAG	CATCAGCAACGACATTTTGGGGG	1	0	0	0	0	0
chrIV_288016r_NoNAG	ACATCAGCAACGACATTTTGGGG	1	0	0	0	0	0
chrIV_288018r_NoNAG	CGACATCAGCAACGACATTTTGG	1	0	0	0	0	0
chrIV_288019_NoNAG	CAAAATGTCGTTGCTGATGTCGG	1	0	0	0	0	0
chrIV_288025_NoNAG	GTCGTTGCTGATGTCGGCATTGG	1	0	0	0	0	0
chrIV_28805r_NoNAG	CTCGGTTTGGGATTTTGAATGGG	1	0	0	0	0	0
chrIV_288064_NoNAG	CGTCATCTCTCTACCATGGGCGG	1	0	0	0	0	0
chrIV_288077r_NoNAG	AGAATGCAAATAACCGCCCATGG	1	0	0	0	0	0
chrIV_288100_NoNAG	CATTCACACAATTATCCAGCTGG	1	0	0	0	0	0
chrIV_288105_NoNAG	ACACAATTATCCAGCTGGTTCGG	1	0	0	0	0	0
chrIV_288115r_NoNAG	TGTTGTTGTTCCGAACCAGCTGG	1	0	0	0	0	0
chrIV_288151r_NoNAG	TCGTTATTGGCATCCATGTGAGG	1	0	0	0	0	0
chrIV_288155_NoNAG	ACATGGATGCCAATAACGATTGG	1	0	0	0	0	0
chrIV_288162_NoNAG	TGCCAATAACGATTGGTTGTTGG	1	0	0	0	0	0
chrIV_288164r_NoNAG	TTCCAACAACCAATCGTTATTGG	1	0	0	0	0	0
chrIV_28817r_NoNAG	AGAATTGCAAAACTCGGTTTGGG	1	0	0	0	0	0
chrIV_288181_NoNAG	TTGGAACTTTACAACGCACCCGG	1	0	0	0	0	0
chrIV_28818r_NoNAG	AAGAATTGCAAAACTCGGTTTGG	1	0	0	0	0	0
chrIV_288199r_NoNAG	AATGTTGTTAAAGATTCGCCGGG	1	0	0	0	0	0
chrIV_288200r_NoNAG	GAATGTTGTTAAAGATTCGCCGG	1	0	0	0	0	0
chrIV_288217_NoNAG	ACATTCCAAAACCTAACCGATGG	1	0	0	0	0	0
chrIV_288225_NoNAG	AAACCTAACCGATGGTACCAAGG	1	0	0	0	0	0
chrIV_288228r_NoNAG	TGACCTTGGTACCATCGGTTAGG	1	0	0	0	0	0
chrIV_288233r_NoNAG	TAGTCTGACCTTGGTACCATCGG	1	0	0	0	0	0
chrIV_288242r_NoNAG	AGTGTGGAATAGTCTGACCTTGG	1	0	0	0	0	0
chrIV_288258r_NoNAG	ATCTACATCTTGTAACAGTGTGG	1	0	0	0	0	0
chrIV_288294r_NoNAG	TTTCTGAAACGGGTGGCTTATGG	1	0	0	0	0	0
chrIV_288304r_NoNAG	CAGTCGCTGCTTTCTGAAACGGG	1	0	0	0	0	0
chrIV_288305_NoNAG	CCGTTTCAGAAAGCAGCGACTGG	1	0	0	0	0	0
chrIV_288305r_NoNAG	CCAGTCGCTGCTTTCTGAAACGG	1	0	0	0	0	0
chrIV_288312_NoNAG	AGAAAGCAGCGACTGGCAGAAGG	1	0	0	0	0	0
chrIV_288315_NoNAG	AAGCAGCGACTGGCAGAAGGAGG	1	0	0	0	0	0
chrIV_288328	CAGAAGGAGGTTTCTTGTTATGG	1	0	0	0	0	0
chrIV_288337_NoNAG	GTTTCTTGTTATGGTTACAGCGG	1	0	0	0	0	0
chrIV_288346_NoNAG	TATGGTTACAGCGGATTCGACGG	1	0	0	0	0	0
chrIV_288365_NoNAG	ACGGTGATGCTAATGATGACTGG	1	0	0	0	0	0
chrIV_288366_NoNAG	CGGTGATGCTAATGATGACTGGG	1	0	0	0	0	0
chrIV_288400_NoNAG	GATAAAAAGAATTCTGCTCCTGG	1	0	0	0	0	0
chrIV_288416_NoNAG	CTCCTGGAGTTGCCCAAGAACGG	1	0	0	0	0	0
chrIV_288417_NoNAG	TCCTGGAGTTGCCCAAGAACGGG	1	0	0	0	0	0
chrIV_288418r_NoNAG	ACCCGTTCTTGGGCAACTCCAGG	1	0	0	0	0	0
chrIV_288428r_NoNAG	CAAAGCTATGACCCGTTCTTGGG	1	0	0	0	0	0
chrIV_288429_NoNAG	CCAAGAACGGGTCATAGCTTTGG	1	0	0	0	0	0
chrIV_288429r_NoNAG	CCAAAGCTATGACCCGTTCTTGG	1	0	0	0	0	0
chrIV_288463_NoNAG	AGATTGAGACATGCTATGACAGG	1	0	0	0	0	0
chrIV_288500r	AGCTGGCAACTTGACTTCGTGGG	1	0	0	0	0	0
chrIV_288501r_NoNAG	AAGCTGGCAACTTGACTTCGTGG	1	0	0	0	0	0
chrIV_288503_NoNAG	ACGAAGTCAAGTTGCCAGCTTGG	1	0	0	0	0	0
chrIV_288504_NoNAG	CGAAGTCAAGTTGCCAGCTTGGG	1	0	0	0	0	0
chrIV_288505_NoNAG	GAAGTCAAGTTGCCAGCTTGGGG	1	0	0	0	0	0
chrIV_288506_NoNAG	AAGTCAAGTTGCCAGCTTGGGGG	1	0	0	0	0	0
chrIV_288554r_NoNAG	TAAATCATGTCTACCGGAGGAGG	1	0	0	0	0	0
chrIV_288557r_NoNAG	TGTTAAATCATGTCTACCGGAGG	1	0	0	0	0	0
chrIV_288560r_NoNAG	CAATGTTAAATCATGTCTACCGG	1	0	0	0	0	0
chrIV_288563	GTAGACATGATTTAACATTGTGG	1	0	0	0	0	0
chrIV_288616r	GAAATACGCTTGGTATCTTCTGG	1	0	0	0	0	0
chrIV_288626r_NoNAG	AGGTTTATAGGAAATACGCTTGG	1	0	0	0	0	0
chrIV_288638r_NoNAG	AATGAAGCTTGCAGGTTTATAGG	1	0	0	0	0	0
chrIV_28864r_NoNAG	CATTGTACAATATTAAGATTAGG	1	0	0	0	0	0
chrIV_28865_NoNAG	CTAATCTTAATATTGTACAATGG	1	0	0	0	0	0
chrIV_288677r_NoNAG	GATATGCCACATCTTTTTATGGG	1	0	0	0	0	0
chrIV_288678r_NoNAG	TGATATGCCACATCTTTTTATGG	1	0	0	0	0	0
chrIV_28869_NoNAG	TCTTAATATTGTACAATGGGCGG	1	0	0	0	0	0
chrIV_288718r_NoNAG	GGTTGTGATTCATAAACATGAGG	1	0	0	0	0	0
chrIV_288728_NoNAG	ATGAATCACAACCAACTTCATGG	1	0	0	0	0	0
chrIV_288790_NoNAG	AACAGAAACGTCTATCTATTAGG	1	0	0	0	0	0
chrIV_288806_NoNAG	TATTAGGTAATGCGATCGTATGG	1	0	0	0	0	0
chrIV_288809_NoNAG	TAGGTAATGCGATCGTATGGTGG	1	0	0	0	0	0
chrIV_288810_NoNAG	AGGTAATGCGATCGTATGGTGGG	1	0	0	0	0	0
chrIV_288829_NoNAG	TGGGCTGTCACCGCTTTCATCGG	1	0	0	0	0	0
chrIV_288869_NoNAG	TTATCACTGAGCTGTTCTCGTGG	1	0	0	0	0	0
chrIV_288877_NoNAG	GAGCTGTTCTCGTGGCAGTTAGG	1	0	0	0	0	0
chrIV_288894	GTTAGGTAAACCAATTTTGAAGG	1	0	0	0	0	0
chrIV_288920r_NoNAG	AACGTGGAAGTTAACAACCTTGG	1	0	0	0	0	0
chrIV_288971r_NoNAG	GAAAGATGGAGCATAATGGACGG	1	0	0	0	0	0
chrIV_288975r_NoNAG	TTAAGAAAGATGGAGCATAATGG	1	0	0	0	0	0
chrIV_289030r_NoNAG	AGAATACCGAAATAATAAGCAGG	1	0	0	0	0	0
chrIV_289039_NoNAG	TATTTCGGTATTCTTGCCCTTGG	1	0	0	0	0	0
chrIV_289050_NoNAG	TCTTGCCCTTGGCCACGCCTTGG	1	0	0	0	0	0
chrIV_289055r_NoNAG	TATGTCCAAGGCGTGGCCAAGGG	1	0	0	0	0	0
chrIV_289056r_NoNAG	TTATGTCCAAGGCGTGGCCAAGG	1	0	0	0	0	0
chrIV_289062r_NoNAG	AAACTATTATGTCCAAGGCGTGG	1	0	0	0	0	0
chrIV_289067r_NoNAG	ATAAGAAACTATTATGTCCAAGG	1	0	0	0	0	0
chrIV_289092_NoNAG	TTTCCGCAGCAAGAGACAAATGG	1	0	0	0	0	0
chrIV_289093	TTCCGCAGCAAGAGACAAATGGG	1	0	0	0	0	0
chrIV_289095r_NoNAG	AGCCCATTTGTCTCTTGCTGCGG	1	0	0	0	0	0
chrIV_289101_NoNAG	CAAGAGACAAATGGGCTACGCGG	1	0	0	0	0	0
chrIV_289137r_NoNAG	AGAAATACACAGAAGCAGCAAGG	1	0	0	0	0	0
chrIV_289192r_NoNAG	TGACACAATTCTTGAGTCCATGG	1	0	0	0	0	0
chrIV_289205_NoNAG	AATTGTGTCAAAAATCGCAGTGG	1	0	0	0	0	0
chrIV_289213_NoNAG	CAAAAATCGCAGTGGTTGTCTGG	1	0	0	0	0	0
chrIV_289217_NoNAG	AATCGCAGTGGTTGTCTGGTTGG	1	0	0	0	0	0
chrIV_289218_NoNAG	ATCGCAGTGGTTGTCTGGTTGGG	1	0	0	0	0	0
chrIV_289287r_NoNAG	ATTCACGTTTAGTCAAGGTTTGG	1	0	0	0	0	0
chrIV_289292r_NoNAG	TTGAGATTCACGTTTAGTCAAGG	1	0	0	0	0	0
chrIV_28929_NoNAG	TCAAATTACTCATTAATACTTGG	1	0	0	0	0	0
chrIV_289315r_NoNAG	TCAACTGTACTAGTGGCGGCAGG	1	0	0	0	0	0
chrIV_289319r_NoNAG	TTCTTCAACTGTACTAGTGGCGG	1	0	0	0	0	0
chrIV_289322r_NoNAG	GATTTCTTCAACTGTACTAGTGG	1	0	0	0	0	0
chrIV_289333_NoNAG	GTTGAAGAAATCACTATAGAAGG	1	0	0	0	0	0
chrIV_289334_NoNAG	TTGAAGAAATCACTATAGAAGGG	1	0	0	0	0	0
chrIV_289335	TGAAGAAATCACTATAGAAGGGG	1	0	0	0	0	0
chrIV_289339_NoNAG	GAAATCACTATAGAAGGGGACGG	1	0	0	0	0	0
chrIV_289368_NoNAG	GTATGAAGATCTCATGAACGAGG	1	0	0	0	0	0
chrIV_289372_NoNAG	GAAGATCTCATGAACGAGGATGG	1	0	0	0	0	0
chrIV_289399_NoNAG	AAAATCTTTAAAGACACAGAAGG	1	0	0	0	0	0
chrIV_289437	AGAAGTTGTCAAAAAAATGTTGG	1	0	0	0	0	0
chrIV_289443_NoNAG	TGTCAAAAAAATGTTGGAAGAGG	1	0	0	0	0	0
chrIV_289485_NoNAG	AGTAGAAAAAAGGGCTGTTTTGG	1	0	0	0	0	0
chrIV_289517r_NoNAG	ATAAAAATGTGGAGAGTACTGGG	1	0	0	0	0	0
chrIV_289518r_NoNAG	CATAAAAATGTGGAGAGTACTGG	1	0	0	0	0	0
chrIV_289528r_NoNAG	GAAGACTTTACATAAAAATGTGG	1	0	0	0	0	0
chrIV_289639r_NoNAG	TACGTGTCTCTAAACGCAGATGG	1	0	0	0	0	0
chrIV_28967r_NoNAG	TTTAGTTGTATATGTTTAGAGGG	1	0	0	0	0	0
chrIV_289684_NoNAG	TGATCTGCAAGTAGTTTCAGTGG	1	0	0	0	0	0
chrIV_28968r_NoNAG	ATTTAGTTGTATATGTTTAGAGG	1	0	0	0	0	0
chrIV_28972_NoNAG	TAAACATATACAACTAAATCTGG	1	0	0	0	0	0
chrIV_289733r_NoNAG	GCGGCACGTAAACGAGTTCTTGG	1	0	0	0	0	0
chrIV_289752_NoNAG	CCGCGAAAAGTCTATCGAATAGG	1	0	0	0	0	0
chrIV_289752r	CCTATTCGATAGACTTTTCGCGG	1	0	0	0	0	0
chrIV_289774_NoNAG	GCATTCGAGAACAATAGAAAAGG	1	0	0	0	0	0
chrIV_28984_NoNAG	ACTAAATCTGGTAGACTTGCTGG	1	0	0	0	0	0
chrIV_28988_NoNAG	AATCTGGTAGACTTGCTGGCCGG	1	0	0	0	0	0
chrIV_289939r_NoNAG	TTAATAGTCACATCGGGGATGGG	1	0	0	0	0	0
chrIV_289940r_NoNAG	TTTAATAGTCACATCGGGGATGG	1	0	0	0	0	0
chrIV_289944r_NoNAG	CGCGTTTAATAGTCACATCGGGG	1	0	0	0	0	0
chrIV_289945_NoNAG	CCCGATGTGACTATTAAACGCGG	1	0	0	0	0	0
chrIV_289945r_NoNAG	CCGCGTTTAATAGTCACATCGGG	1	0	0	0	0	0
chrIV_289946r_NoNAG	GCCGCGTTTAATAGTCACATCGG	1	0	0	0	0	0
chrIV_289955_NoNAG	CTATTAAACGCGGCCCTTTGAGG	1	0	0	0	0	0
chrIV_289968r_NoNAG	TTATGAGAAAAGACCTCAAAGGG	1	0	0	0	0	0
chrIV_289969r	GTTATGAGAAAAGACCTCAAAGG	1	0	0	0	0	0
chrIV_289996r_NoNAG	AATGAACTCAAATTATCACAGGG	1	0	0	0	0	0
chrIV_289997r_NoNAG	TAATGAACTCAAATTATCACAGG	1	0	0	0	0	0
chrIV_290019	ACGAACAGTTACTTCATCTAAGG	1	0	0	0	0	0
chrIV_290035_NoNAG	TCTAAGGAAAAGCTTCTAGTTGG	1	0	0	0	0	0
chrIV_29006_NoNAG	GCCGGCTACCCAAACTTTAGTGG	1	0	0	0	0	0
chrIV_29007r_NoNAG	ACCACTAAAGTTTGGGTAGCCGG	1	0	0	0	0	0
chrIV_290102r_NoNAG	AAAAACAACACTATTTGGCAGGG	1	0	0	0	0	0
chrIV_290103r_NoNAG	CAAAAACAACACTATTTGGCAGG	1	0	0	0	0	0
chrIV_290107r_NoNAG	TCACCAAAAACAACACTATTTGG	1	0	0	0	0	0
chrIV_29015r_NoNAG	ATCGCAACACCACTAAAGTTTGG	1	0	0	0	0	0
chrIV_290180r_NoNAG	CACTAAAGGAGGATGAACATCGG	1	0	0	0	0	0
chrIV_290181_NoNAG	CGATGTTCATCCTCCTTTAGTGG	1	0	0	0	0	0
chrIV_290191r_NoNAG	TATAGCATTGCCACTAAAGGAGG	1	0	0	0	0	0
chrIV_290194r_NoNAG	GCATATAGCATTGCCACTAAAGG	1	0	0	0	0	0
chrIV_290215_NoNAG	GCAACCGTGTCCTCTGTTTTTGG	1	0	0	0	0	0
chrIV_290219r	ATAACCAAAAACAGAGGACACGG	1	0	0	0	0	0
chrIV_290225_NoNAG	CCTCTGTTTTTGGTTATAAAGGG	1	0	0	0	0	0
chrIV_290225r_NoNAG	CCCTTTATAACCAAAAACAGAGG	1	0	0	0	0	0
chrIV_290239_NoNAG	TATAAAGGGCTTTTCAATTATGG	1	0	0	0	0	0
chrIV_290240_NoNAG	ATAAAGGGCTTTTCAATTATGGG	1	0	0	0	0	0
chrIV_290248_NoNAG	CTTTTCAATTATGGGAACATTGG	1	0	0	0	0	0
chrIV_290262_NoNAG	GAACATTGGTACTGAATACACGG	1	0	0	0	0	0
chrIV_290288_NoNAG	ACGTTCCATACGTCGCGATGAGG	1	0	0	0	0	0
chrIV_290293r_NoNAG	AAGAACCTCATCGCGACGTATGG	1	0	0	0	0	0
chrIV_290307_NoNAG	GAGGTTCTTTTCTGCTACTTTGG	1	0	0	0	0	0
chrIV_290308_NoNAG	AGGTTCTTTTCTGCTACTTTGGG	1	0	0	0	0	0
chrIV_290325_NoNAG	TTTGGGCATCGTGTCCGTTTTGG	1	0	0	0	0	0
chrIV_290339r	CGTTAAGTATAATACCAAAACGG	1	0	0	0	0	0
chrIV_290353_NoNAG	TACTTAACGTTACGAGTTTCTGG	1	0	0	0	0	0
chrIV_290367_NoNAG	AGTTTCTGGCGTGAAAATTGCGG	1	0	0	0	0	0
chrIV_290396r	TGCAAAACATACTGCACAAATGG	1	0	0	0	0	0
chrIV_290429r_NoNAG	GAAACGAGACAACGTTACAAAGG	1	0	0	0	0	0
chrIV_29043r_NoNAG	ATCGCAAAATGGTTCTTTAACGG	1	0	0	0	0	0
chrIV_290442_NoNAG	GTCTCGTTTCACCTTGATAGAGG	1	0	0	0	0	0
chrIV_290453r_NoNAG	AACAAAGGGTCCCTCTATCAAGG	1	0	0	0	0	0
chrIV_290493_NoNAG	AGTTTATTTCTTTAGAAGATCGG	1	0	0	0	0	0
chrIV_290527r_NoNAG	TTGTTTGCTTTACATGAATTTGG	1	0	0	0	0	0
chrIV_29054r_NoNAG	ATGAAGACATAATCGCAAAATGG	1	0	0	0	0	0
chrIV_290556_NoNAG	ACTTGCTGCGAGCATTGCATTGG	1	0	0	0	0	0
chrIV_290557_NoNAG	CTTGCTGCGAGCATTGCATTGGG	1	0	0	0	0	0
chrIV_290584	GCAGTTTCTTCAAAATGGGCTGG	1	0	0	0	0	0
chrIV_290603_NoNAG	CTGGCCTCTTCACCATCGCATGG	1	0	0	0	0	0
chrIV_290604_NoNAG	TGGCCTCTTCACCATCGCATGGG	1	0	0	0	0	0
chrIV_290607r_NoNAG	CAGCCCATGCGATGGTGAAGAGG	1	0	0	0	0	0
chrIV_290608_NoNAG	CTCTTCACCATCGCATGGGCTGG	1	0	0	0	0	0
chrIV_290615r_NoNAG	AATAATACCAGCCCATGCGATGG	1	0	0	0	0	0
chrIV_290640r_NoNAG	TCATGAACCATACTCTCCAAAGG	1	0	0	0	0	0
chrIV_290665_NoNAG	GGTGATTTGTCAAGACCCATTGG	1	0	0	0	0	0
chrIV_29067_NoNAG	ATGTCTTCATTAGTAAGCAGCGG	1	0	0	0	0	0
chrIV_290680r_NoNAG	TATTTGATAGAAGAACCAATGGG	1	0	0	0	0	0
chrIV_290681r	ATATTTGATAGAAGAACCAATGG	1	0	0	0	0	0
chrIV_290685	TGGTTCTTCTATCAAATATATGG	1	0	0	0	0	0
chrIV_29070_NoNAG	TCTTCATTAGTAAGCAGCGGTGG	1	0	0	0	0	0
chrIV_29071_NoNAG	CTTCATTAGTAAGCAGCGGTGGG	1	0	0	0	0	0
chrIV_290720r_NoNAG	GGCAGGAATAGCTAATAGACAGG	1	0	0	0	0	0
chrIV_290737r_NoNAG	ATGAGAAAATAGATGAAGGCAGG	1	0	0	0	0	0
chrIV_290773_NoNAG	ATTAAGACATTAAACGTGAATGG	1	0	0	0	0	0
chrIV_290815r_NoNAG	AAAGTTTTTCTAAACTCAGCGGG	1	0	0	0	0	0
chrIV_290816r_NoNAG	TAAAGTTTTTCTAAACTCAGCGG	1	0	0	0	0	0
chrIV_29082_NoNAG	AGCAGCGGTGGGTTCTTATAAGG	1	0	0	0	0	0
chrIV_29083_NoNAG	GCAGCGGTGGGTTCTTATAAGGG	1	0	0	0	0	0
chrIV_290847	CAACGTTATTAAAGAGACTGTGG	1	0	0	0	0	0
chrIV_290862_NoNAG	GACTGTGGCAGAAGTTGCAGTGG	1	0	0	0	0	0
chrIV_290863_NoNAG	ACTGTGGCAGAAGTTGCAGTGGG	1	0	0	0	0	0
chrIV_290888r_NoNAG	AACATGATTCAGTGAAACAGCGG	1	0	0	0	0	0
chrIV_290890	GCTGTTTCACTGAATCATGTTGG	1	0	0	0	0	0
chrIV_290899_NoNAG	CTGAATCATGTTGGAACGGCAGG	1	0	0	0	0	0
chrIV_290902_NoNAG	AATCATGTTGGAACGGCAGGTGG	1	0	0	0	0	0
chrIV_290934	TTCTCATCTTCACAATTATCCGG	1	0	0	0	0	0
chrIV_290938_NoNAG	CATCTTCACAATTATCCGGCTGG	1	0	0	0	0	0
chrIV_290953r	TGTTGTTGCATGGAACCAGCCGG	1	0	0	0	0	0
chrIV_290963r_NoNAG	CAAAGTAACTTGTTGTTGCATGG	1	0	0	0	0	0
chrIV_290989r_NoNAG	TTGTTATTTTGGTCGATGTGAGG	1	0	0	0	0	0
chrIV_290993	ACATCGACCAAAATAACAAATGG	1	0	0	0	0	0
chrIV_291037r_NoNAG	AAACTTGTGACATTTTCATTTGG	1	0	0	0	0	0
chrIV_291055_NoNAG	AGTTTCCAAAATTTAACCGACGG	1	0	0	0	0	0
chrIV_291071r_NoNAG	TAATTTAATTATGGTACCGTCGG	1	0	0	0	0	0
chrIV_291080r_NoNAG	AAGCTGTCTTAATTTAATTATGG	1	0	0	0	0	0
chrIV_291095_NoNAG	GACAGCTTAAGAACGGCTGCAGG	1	0	0	0	0	0
chrIV_291142r_NoNAG	CAATCCGCATTTTGAGAAACTGG	1	0	0	0	0	0
chrIV_291143_NoNAG	CAGTTTCTCAAAATGCGGATTGG	1	0	0	0	0	0
chrIV_291166	CAAAAAGAGGTGTCATGTTATGG	1	0	0	0	0	0
chrIV_291174_NoNAG	GGTGTCATGTTATGGATACGAGG	1	0	0	0	0	0
chrIV_291175_NoNAG	GTGTCATGTTATGGATACGAGGG	1	0	0	0	0	0
chrIV_291237_NoNAG	CGATAAAAAGAGATCAGAGCCGG	1	0	0	0	0	0
chrIV_291238_NoNAG	GATAAAAAGAGATCAGAGCCGGG	1	0	0	0	0	0
chrIV_291249_NoNAG	ATCAGAGCCGGGACCTGCCCAGG	1	0	0	0	0	0
chrIV_291256r_NoNAG	ATATGTTCCTGGGCAGGTCCCGG	1	0	0	0	0	0
chrIV_291260_NoNAG	GACCTGCCCAGGAACATATTAGG	1	0	0	0	0	0
chrIV_291262r_NoNAG	GCCCTAATATGTTCCTGGGCAGG	1	0	0	0	0	0
chrIV_291266r_NoNAG	AATAGCCCTAATATGTTCCTGGG	1	0	0	0	0	0
chrIV_291267r	CAATAGCCCTAATATGTTCCTGG	1	0	0	0	0	0
chrIV_291281_NoNAG	GGGCTATTGAAACCAAATTTAGG	1	0	0	0	0	0
chrIV_291355r_NoNAG	TGCTGCCCGAATCCCCACTCAGG	1	0	0	0	0	0
chrIV_291357_NoNAG	TGAGTGGGGATTCGGGCAGCAGG	1	0	0	0	0	0
chrIV_291383_NoNAG	TTACGTGTGCATACTTTGCAAGG	1	0	0	0	0	0
chrIV_291384_NoNAG	TACGTGTGCATACTTTGCAAGGG	1	0	0	0	0	0
chrIV_29143r_NoNAG	TCATTGGCAGCTAAAGGAGAAGG	1	0	0	0	0	0
chrIV_291450_NoNAG	TTCTTTGCCAAATCCAGAGAAGG	1	0	0	0	0	0
chrIV_291457r	TAAGAAACCTTCTCTGGATTTGG	1	0	0	0	0	0
chrIV_291463r_NoNAG	TTCTTATAAGAAACCTTCTCTGG	1	0	0	0	0	0
chrIV_291476_NoNAG	CTTATAAGAAAATGAGCTTTTGG	1	0	0	0	0	0
chrIV_29149r_NoNAG	TATGTTTCATTGGCAGCTAAAGG	1	0	0	0	0	0
chrIV_291528_NoNAG	GTTCTACCTTAACAATTATATGG	1	0	0	0	0	0
chrIV_291534r	TAGTATCCATATAATTGTTAAGG	1	0	0	0	0	0
chrIV_291563r_NoNAG	AGTCTTTGGTTCAGATGAGTAGG	1	0	0	0	0	0
chrIV_291566_NoNAG	ACTCATCTGAACCAAAGACTTGG	1	0	0	0	0	0
chrIV_291577r_NoNAG	AACATAAGAGGCCAAGTCTTTGG	1	0	0	0	0	0
chrIV_291583_NoNAG	ACTTGGCCTCTTATGTTGCGTGG	1	0	0	0	0	0
chrIV_291589r_NoNAG	TCAATACCACGCAACATAAGAGG	1	0	0	0	0	0
chrIV_291596_NoNAG	TGTTGCGTGGTATTGATTTTTGG	1	0	0	0	0	0
chrIV_29159r_NoNAG	CAAACGTGGATATGTTTCATTGG	1	0	0	0	0	0
chrIV_291615_NoNAG	TTGGAATGAAAATGGCAGAGAGG	1	0	0	0	0	0
chrIV_291628_NoNAG	GGCAGAGAGGTGTACTTTTTAGG	1	0	0	0	0	0
chrIV_291644_NoNAG	TTTTAGGTAACGCTGTTTTGTGG	1	0	0	0	0	0
chrIV_291647_NoNAG	TAGGTAACGCTGTTTTGTGGTGG	1	0	0	0	0	0
chrIV_29165_NoNAG	AAACATATCCACGTTTGAGCCGG	1	0	0	0	0	0
chrIV_29166_NoNAG	AACATATCCACGTTTGAGCCGGG	1	0	0	0	0	0
chrIV_291682_NoNAG	TTTATTTGCACGTTCATCATTGG	1	0	0	0	0	0
chrIV_291687_NoNAG	TTGCACGTTCATCATTGGAGTGG	1	0	0	0	0	0
chrIV_291731_NoNAG	AATTAGGTGTGAATATTCTACGG	1	0	0	0	0	0
chrIV_291732_NoNAG	ATTAGGTGTGAATATTCTACGGG	1	0	0	0	0	0
chrIV_29173r_NoNAG	CAATGCTCCCGGCTCAAACGTGG	1	0	0	0	0	0
chrIV_29174_NoNAG	CACGTTTGAGCCGGGAGCATTGG	1	0	0	0	0	0
chrIV_291762_NoNAG	CATCATAAATTTCCACTATCAGG	1	0	0	0	0	0
chrIV_291781	CAGGTCTTTCAGTACTTATTAGG	1	0	0	0	0	0
chrIV_291809r_NoNAG	GAAGTAAGGGAAATAGTGGGCGG	1	0	0	0	0	0
chrIV_291812r	AAAGAAGTAAGGGAAATAGTGGG	1	0	0	0	0	0
chrIV_291813r_NoNAG	CAAAGAAGTAAGGGAAATAGTGG	1	0	0	0	0	0
chrIV_291816_NoNAG	CTATTTCCCTTACTTCTTTGTGG	1	0	0	0	0	0
chrIV_291818	ATTTCCCTTACTTCTTTGTGGGG	1	0	0	0	0	0
chrIV_291822r	TTTGCCCCACAAAGAAGTAAGGG	1	0	0	0	0	0
chrIV_291823r_NoNAG	TTTTGCCCCACAAAGAAGTAAGG	1	0	0	0	0	0
chrIV_291849_NoNAG	ATTTTTGTACGATTATTTGCCGG	1	0	0	0	0	0
chrIV_29184r_NoNAG	ATGATCGATACCAATGCTCCCGG	1	0	0	0	0	0
chrIV_291862_NoNAG	TATTTGCCGGCCTATTATTTTGG	1	0	0	0	0	0
chrIV_291868r_NoNAG	AGGATACCAAAATAATAGGCCGG	1	0	0	0	0	0
chrIV_291872r_NoNAG	TGCTAGGATACCAAAATAATAGG	1	0	0	0	0	0
chrIV_291877_NoNAG	TATTTTGGTATCCTAGCATTTGG	1	0	0	0	0	0
chrIV_291888r_NoNAG	CTAAAGCATGACCAAATGCTAGG	1	0	0	0	0	0
chrIV_291912r_NoNAG	TAGAAATATAGGTTGAAATCAGG	1	0	0	0	0	0
chrIV_291931_NoNAG	TCTAACAAAAGAAACAATACTGG	1	0	0	0	0	0
chrIV_291942_NoNAG	AAACAATACTGGATATATAGTGG	1	0	0	0	0	0
chrIV_291945_NoNAG	CAATACTGGATATATAGTGGTGG	1	0	0	0	0	0
chrIV_291957_NoNAG	TATAGTGGTGGCTATTTTCATGG	1	0	0	0	0	0
chrIV_292034_NoNAG	GGTCGAGTAACCTGTGTAAGAGG	1	0	0	0	0	0
chrIV_292043	ACCTGTGTAAGAGGTCCAAGTGG	1	0	0	0	0	0
chrIV_292044r	ACCACTTGGACCTCTTACACAGG	1	0	0	0	0	0
chrIV_292048_NoNAG	TGTAAGAGGTCCAAGTGGTTAGG	1	0	0	0	0	0
chrIV_292055_NoNAG	GGTCCAAGTGGTTAGGAAGCTGG	1	0	0	0	0	0
chrIV_292056_NoNAG	GTCCAAGTGGTTAGGAAGCTGGG	1	0	0	0	0	0
chrIV_292058r_NoNAG	GTCCCAGCTTCCTAACCACTTGG	1	0	0	0	0	0
chrIV_292106r_NoNAG	GTTTAATTCATAGTGGCTATCGG	1	0	0	0	0	0
chrIV_292113r_NoNAG	ATTCAGCGTTTAATTCATAGTGG	1	0	0	0	0	0
chrIV_292142_NoNAG	CCATCCACCCGTATTCAGATTGG	1	0	0	0	0	0
chrIV_292142r_NoNAG	CCAATCTGAATACGGGTGGATGG	1	0	0	0	0	0
chrIV_292146r_NoNAG	ATGTCCAATCTGAATACGGGTGG	1	0	0	0	0	0
chrIV_292149r_NoNAG	CGAATGTCCAATCTGAATACGGG	1	0	0	0	0	0
chrIV_292191_NoNAG	ACTACATTTGAGCTAAACTGCGG	1	0	0	0	0	0
chrIV_292192_NoNAG	CTACATTTGAGCTAAACTGCGGG	1	0	0	0	0	0
chrIV_292212	GGGAAAGATCTACGTACATATGG	1	0	0	0	0	0
chrIV_292252_NoNAG	ATGAAAAAAGAGTTCATAACCGG	1	0	0	0	0	0
chrIV_29225_NoNAG	ACCGACGTCAAAAGTCCCCAAGG	1	0	0	0	0	0
chrIV_29226r_NoNAG	ACCTTGGGGACTTTTGACGTCGG	1	0	0	0	0	0
chrIV_292271r_NoNAG	GGAAAGTGTTGCATTGTGACCGG	1	0	0	0	0	0
chrIV_292292r	ATTCAACGAAAGAACAAGATAGG	1	0	0	0	0	0
chrIV_292350r_NoNAG	TGTATATACATTACTTAATACGG	1	0	0	0	0	0
chrIV_292405	AAACAAAGAATAGATGAATTAGG	1	0	0	0	0	0
chrIV_29240r_NoNAG	TGCGTATGGATGAGACCTTGGGG	1	0	0	0	0	0
chrIV_29241r_NoNAG	TTGCGTATGGATGAGACCTTGGG	1	0	0	0	0	0
chrIV_29242r_NoNAG	CTTGCGTATGGATGAGACCTTGG	1	0	0	0	0	0
chrIV_292434r_NoNAG	GTTCACAGCTTTCCTTTTACCGG	1	0	0	0	0	0
chrIV_292438_NoNAG	TAAAAGGAAAGCTGTGAACATGG	1	0	0	0	0	0
chrIV_29254r_NoNAG	CGGAGCACAAGTCTTGCGTATGG	1	0	0	0	0	0
chrIV_292639_NoNAG	TACTTCCTCGCCCGTGCAAAAGG	1	0	0	0	0	0
chrIV_292644r_NoNAG	ATTATCCTTTTGCACGGGCGAGG	1	0	0	0	0	0
chrIV_292649r_NoNAG	GATATATTATCCTTTTGCACGGG	1	0	0	0	0	0
chrIV_292690r_NoNAG	TTAAACATTAACGTTAAGTATGG	1	0	0	0	0	0
chrIV_292697_NoNAG	TAACGTTAATGTTTAACTTACGG	1	0	0	0	0	0
chrIV_292702_NoNAG	TTAATGTTTAACTTACGGGTTGG	1	0	0	0	0	0
chrIV_29274r_NoNAG	CTATTTCTTGCTACAATGGGCGG	1	0	0	0	0	0
chrIV_29277r_NoNAG	TGCCTATTTCTTGCTACAATGGG	1	0	0	0	0	0
chrIV_292787	AATACTGGCTGTTTATCACCAGG	1	0	0	0	0	0
chrIV_29278r_NoNAG	GTGCCTATTTCTTGCTACAATGG	1	0	0	0	0	0
chrIV_292805r_NoNAG	ACCTTTGATAAAAATGCACCTGG	1	0	0	0	0	0
chrIV_29282_NoNAG	TGTAGCAAGAAATAGGCACTCGG	1	0	0	0	0	0
chrIV_292840r_NoNAG	TATGTTTTTCATTCGCAGTCTGG	1	0	0	0	0	0
chrIV_292858_NoNAG	ACATATAACTGTGCGTCTAACGG	1	0	0	0	0	0
chrIV_292881r_NoNAG	ATCGTGTTCTATGAGTCTTTTGG	1	0	0	0	0	0
chrIV_292888_NoNAG	ACTCATAGAACACGATCCTGTGG	1	0	0	0	0	0
chrIV_292892_NoNAG	ATAGAACACGATCCTGTGGAAGG	1	0	0	0	0	0
chrIV_292893	TAGAACACGATCCTGTGGAAGGG	1	0	0	0	0	0
chrIV_292904r_NoNAG	AATTCAAGATTCCCTTCCACAGG	1	0	0	0	0	0
chrIV_292935r_NoNAG	TACATCATAGTCAGGATGGTTGG	1	0	0	0	0	0
chrIV_292939r_NoNAG	TAGATACATCATAGTCAGGATGG	1	0	0	0	0	0
chrIV_292943r_NoNAG	TTTTTAGATACATCATAGTCAGG	1	0	0	0	0	0
chrIV_292945_NoNAG	TGACTATGATGTATCTAAAAAGG	1	0	0	0	0	0
chrIV_293008r	AAGACATTCTGATTAATAGTGGG	1	0	0	0	0	0
chrIV_293012_NoNAG	CTATTAATCAGAATGTCTTATGG	1	0	0	0	0	0
chrIV_293047_NoNAG	GAAAACAAAATGCTCAACAGTGG	1	0	0	0	0	0
chrIV_293076_NoNAG	CAAGTGAGTTAGATCAATTTTGG	1	0	0	0	0	0
chrIV_293101_NoNAG	AGAGTATTCATCTGTATTTAAGG	1	0	0	0	0	0
chrIV_293102_NoNAG	GAGTATTCATCTGTATTTAAGGG	1	0	0	0	0	0
chrIV_293103_NoNAG	AGTATTCATCTGTATTTAAGGGG	1	0	0	0	0	0
chrIV_293104_NoNAG	GTATTCATCTGTATTTAAGGGGG	1	0	0	0	0	0
chrIV_293105_NoNAG	TATTCATCTGTATTTAAGGGGGG	1	0	0	0	0	0
chrIV_293168_NoNAG	AACGGTACCATCAGTAAGACAGG	1	0	0	0	0	0
chrIV_293224_NoNAG	CACGTGACACTTGAGTCAAAAGG	1	0	0	0	0	0
chrIV_293255r_NoNAG	ACACATCCAAAGATAACAAGAGG	1	0	0	0	0	0
chrIV_293265_NoNAG	TCTTTGGATGTGTAGATTAAAGG	1	0	0	0	0	0
chrIV_293269	TGGATGTGTAGATTAAAGGATGG	1	0	0	0	0	0
chrIV_293382_NoNAG	GAAATTCCTTTCATTCGTCCAGG	1	0	0	0	0	0
chrIV_293388r_NoNAG	GGAACGCCTGGACGAATGAAAGG	1	0	0	0	0	0
chrIV_293400r	AAATATTGTAATGGAACGCCTGG	1	0	0	0	0	0
chrIV_293408_NoNAG	TCCATTACAATATTTCCTGATGG	1	0	0	0	0	0
chrIV_293409r	TCCATCAGGAAATATTGTAATGG	1	0	0	0	0	0
chrIV_293423r	GTTAGCGGCATATATCCATCAGG	1	0	0	0	0	0
chrIV_29342_NoNAG	CAAATGCCTTGAAACTGCAAAGG	1	0	0	0	0	0
chrIV_293437_NoNAG	GCCGCTAACGTCAGATATTTTGG	1	0	0	0	0	0
chrIV_293438r_NoNAG	ACCAAAATATCTGACGTTAGCGG	1	0	0	0	0	0
chrIV_293468_NoNAG	TCAAGCTCTCTTCTTGGTACCGG	1	0	0	0	0	0
chrIV_293487r_NoNAG	TAGCTTCAAATTGATCACGCCGG	1	0	0	0	0	0
chrIV_293521_NoNAG	ATAATTAGCAGGTTGGTATACGG	1	0	0	0	0	0
chrIV_293522_NoNAG	TAATTAGCAGGTTGGTATACGGG	1	0	0	0	0	0
chrIV_29354_NoNAG	AACTGCAAAGGCCTGCCTTCCGG	1	0	0	0	0	0
chrIV_293575_NoNAG	ATGCAACTGTAATTCTACGAAGG	1	0	0	0	0	0
chrIV_29357_NoNAG	TGCAAAGGCCTGCCTTCCGGTGG	1	0	0	0	0	0
chrIV_293594_NoNAG	AAGGCATATATCTCCTCCGTTGG	1	0	0	0	0	0
chrIV_293607r_NoNAG	TGACGCATCTCTACCAACGGAGG	1	0	0	0	0	0
chrIV_293610r_NoNAG	GTTTGACGCATCTCTACCAACGG	1	0	0	0	0	0
chrIV_29365r_NoNAG	CATACTCACCACCGGAAGGCAGG	1	0	0	0	0	0
chrIV_293677	GCTTGCATCTTTATCAGAAGAGG	1	0	0	0	0	0
chrIV_293678	CTTGCATCTTTATCAGAAGAGGG	1	0	0	0	0	0
chrIV_293683_NoNAG	ATCTTTATCAGAAGAGGGTTCGG	1	0	0	0	0	0
chrIV_293684_NoNAG	TCTTTATCAGAAGAGGGTTCGGG	1	0	0	0	0	0
chrIV_293694_NoNAG	AAGAGGGTTCGGGTTTTAGTTGG	1	0	0	0	0	0
chrIV_29369r_NoNAG	GTAGCATACTCACCACCGGAAGG	1	0	0	0	0	0
chrIV_293718_NoNAG	TTTTTCTCCACAATAGCCATTGG	1	0	0	0	0	0
chrIV_293725r_NoNAG	TAGAAAACCAATGGCTATTGTGG	1	0	0	0	0	0
chrIV_293734r_NoNAG	ACCAAAGAATAGAAAACCAATGG	1	0	0	0	0	0
chrIV_29373r_NoNAG	TCTTGTAGCATACTCACCACCGG	1	0	0	0	0	0
chrIV_293760_NoNAG	CTCTTTCCATTTGTTCTCTTTGG	1	0	0	0	0	0
chrIV_293761_NoNAG	TCTTTCCATTTGTTCTCTTTGGG	1	0	0	0	0	0
chrIV_293766r	ACAGACCCAAAGAGAACAAATGG	1	0	0	0	0	0
chrIV_293790r_NoNAG	ACAAAGAGAATCAGAAAGATTGG	1	0	0	0	0	0
chrIV_29381	GAGTATGCTACAAGAATGACCGG	1	0	0	0	0	0
chrIV_293814_NoNAG	GATCACGTCTTAAGGAATCCTGG	1	0	0	0	0	0
chrIV_293905_NoNAG	AATTAATCGAGAATAATTCTTGG	1	0	0	0	0	0
chrIV_293914_NoNAG	AGAATAATTCTTGGAGAATATGG	1	0	0	0	0	0
chrIV_293928_NoNAG	AGAATATGGCCTCCAAATCTTGG	1	0	0	0	0	0
chrIV_293929_NoNAG	GAATATGGCCTCCAAATCTTGGG	1	0	0	0	0	0
chrIV_293937r_NoNAG	CTACAAAGCCCAAGATTTGGAGG	1	0	0	0	0	0
chrIV_29393_NoNAG	AGAATGACCGGCTGAAACGTCGG	1	0	0	0	0	0
chrIV_293940r_NoNAG	TAACTACAAAGCCCAAGATTTGG	1	0	0	0	0	0
chrIV_293972r_NoNAG	GAGTTAATAGCAAGAGTTGAAGG	1	0	0	0	0	0
chrIV_29400r_NoNAG	CTAGGCACCGACGTTTCAGCCGG	1	0	0	0	0	0
chrIV_294013	TAAAGAAATTATTCCAAGTAGGG	1	0	0	0	0	0
chrIV_294014_NoNAG	AAAGAAATTATTCCAAGTAGGGG	1	0	0	0	0	0
chrIV_294026r_NoNAG	ATTAGGCAATATCCCCTACTTGG	1	0	0	0	0	0
chrIV_294040_NoNAG	TTGCCTAATTTTTAATGCATTGG	1	0	0	0	0	0
chrIV_294043r	TTTCCAATGCATTAAAAATTAGG	1	0	0	0	0	0
chrIV_294058_NoNAG	ATTGGAAACTTGCAACCCCTCGG	1	0	0	0	0	0
chrIV_294073r	GTGACGTTACTACATCCGAGGGG	1	0	0	0	0	0
chrIV_294074r_NoNAG	GGTGACGTTACTACATCCGAGGG	1	0	0	0	0	0
chrIV_294075r	TGGTGACGTTACTACATCCGAGG	1	0	0	0	0	0
chrIV_294093	CACCATACCATAGTAATACCTGG	1	0	0	0	0	0
chrIV_294095r	TACCAGGTATTACTATGGTATGG	1	0	0	0	0	0
chrIV_294100r	GGAAGTACCAGGTATTACTATGG	1	0	0	0	0	0
chrIV_294111r_NoNAG	TAACATGATAAGGAAGTACCAGG	1	0	0	0	0	0
chrIV_294118_NoNAG	CTTCCTTATCATGTTAACAAAGG	1	0	0	0	0	0
chrIV_294121r_NoNAG	AAGCCTTTGTTAACATGATAAGG	1	0	0	0	0	0
chrIV_294171r_NoNAG	CCCATTGTTGGATAATCATATGG	1	0	0	0	0	0
chrIV_294183r_NoNAG	TTATTTACATGACCCATTGTTGG	1	0	0	0	0	0
chrIV_29418r_NoNAG	CAGGGCATAAAGGTTGGTCTAGG	1	0	0	0	0	0
chrIV_29419_NoNAG	CTAGACCAACCTTTATGCCCTGG	1	0	0	0	0	0
chrIV_294212r_NoNAG	TGTAGCGAACAAGTGAAATTTGG	1	0	0	0	0	0
chrIV_294240r_NoNAG	AAATAGTTACACTGAATTATTGG	1	0	0	0	0	0
chrIV_29424r_NoNAG	CTGGACCAGGGCATAAAGGTTGG	1	0	0	0	0	0
chrIV_294256_NoNAG	ACTATTTTGCATAATGCTTTTGG	1	0	0	0	0	0
chrIV_294275_NoNAG	TTGGAAAATGTTCCATTTTCAGG	1	0	0	0	0	0
chrIV_294287r_NoNAG	TCTTTATACAACCCTGAAAATGG	1	0	0	0	0	0
chrIV_29428r_NoNAG	GTTGCTGGACCAGGGCATAAAGG	1	0	0	0	0	0
chrIV_294303_NoNAG	ATAAAGAACCAAAACTAAACTGG	1	0	0	0	0	0
chrIV_294311r_NoNAG	AGTGGGGTCCAGTTTAGTTTTGG	1	0	0	0	0	0
chrIV_294327r	GAGCAACAATGAGAGCAGTGGGG	1	0	0	0	0	0
chrIV_294328r_NoNAG	CGAGCAACAATGAGAGCAGTGGG	1	0	0	0	0	0
chrIV_294329r_NoNAG	ACGAGCAACAATGAGAGCAGTGG	1	0	0	0	0	0
chrIV_294368r	GGTAACGGGAATAATGATGATGG	1	0	0	0	0	0
chrIV_29436r_NoNAG	GTTCGATGGTTGCTGGACCAGGG	1	0	0	0	0	0
chrIV_29437r_NoNAG	GGTTCGATGGTTGCTGGACCAGG	1	0	0	0	0	0
chrIV_294382r_NoNAG	TAACGTGTTCTGAAGGTAACGGG	1	0	0	0	0	0
chrIV_294383r_NoNAG	GTAACGTGTTCTGAAGGTAACGG	1	0	0	0	0	0
chrIV_294389r	CAAGCTGTAACGTGTTCTGAAGG	1	0	0	0	0	0
chrIV_294429_NoNAG	TTTCTAAAAGACGGTGTAATTGG	1	0	0	0	0	0
chrIV_294430_NoNAG	TTCTAAAAGACGGTGTAATTGGG	1	0	0	0	0	0
chrIV_294438_NoNAG	GACGGTGTAATTGGGAACTGTGG	1	0	0	0	0	0
chrIV_29443r	GTGTAGGGTTCGATGGTTGCTGG	1	0	0	0	0	0
chrIV_294450_NoNAG	GGGAACTGTGGTCTAGTAAACGG	1	0	0	0	0	0
chrIV_294465_NoNAG	GTAAACGGTTGTGCTTCCTCTGG	1	0	0	0	0	0
chrIV_294481r_NoNAG	GACTTCACGGATTCTACCAGAGG	1	0	0	0	0	0
chrIV_294491_NoNAG	AATCCGTGAAGTCTTAATAGAGG	1	0	0	0	0	0
chrIV_29450r_NoNAG	CTGGAGAGTGTAGGGTTCGATGG	1	0	0	0	0	0
chrIV_29458r_NoNAG	TCTGACTTCTGGAGAGTGTAGGG	1	0	0	0	0	0
chrIV_294597_NoNAG	TTGATTTTAAGCGTCCATCCCGG	1	0	0	0	0	0
chrIV_29459r_NoNAG	CTCTGACTTCTGGAGAGTGTAGG	1	0	0	0	0	0
chrIV_294607_NoNAG	GCGTCCATCCCGGCTCTGTGTGG	1	0	0	0	0	0
chrIV_294608_NoNAG	CGTCCATCCCGGCTCTGTGTGGG	1	0	0	0	0	0
chrIV_294611r_NoNAG	GAACCCACACAGAGCCGGGATGG	1	0	0	0	0	0
chrIV_294615r_NoNAG	AAATGAACCCACACAGAGCCGGG	1	0	0	0	0	0
chrIV_294616r_NoNAG	CAAATGAACCCACACAGAGCCGG	1	0	0	0	0	0
chrIV_29462_NoNAG	ACACTCTCCAGAAGTCAGAGAGG	1	0	0	0	0	0
chrIV_294659_NoNAG	GTCCTTCCATTCAAATCAGCAGG	1	0	0	0	0	0
chrIV_294661r_NoNAG	CACCTGCTGATTTGAATGGAAGG	1	0	0	0	0	0
chrIV_294662	CTTCCATTCAAATCAGCAGGTGG	1	0	0	0	0	0
chrIV_294665r	GAACCACCTGCTGATTTGAATGG	1	0	0	0	0	0
chrIV_294684	GTTCTTCTCTAAAAGCACCTGGG	1	0	0	0	0	0
chrIV_29468_NoNAG	TCCAGAAGTCAGAGAGGAGTTGG	1	0	0	0	0	0
chrIV_294697_NoNAG	AGCACCTGGGATTCGAATAAAGG	1	0	0	0	0	0
chrIV_29469r_NoNAG	TCCAACTCCTCTCTGACTTCTGG	1	0	0	0	0	0
chrIV_294701r_NoNAG	GATTCCTTTATTCGAATCCCAGG	1	0	0	0	0	0
chrIV_294734r_NoNAG	GATATATTTAGGCATACTTTTGG	1	0	0	0	0	0
chrIV_294745r_NoNAG	CTTTAAACATGGATATATTTAGG	1	0	0	0	0	0
chrIV_294747_NoNAG	TAAATATATCCATGTTTAAAGGG	1	0	0	0	0	0
chrIV_294756r_NoNAG	TTAAACATACCCTTTAAACATGG	1	0	0	0	0	0
chrIV_29475_NoNAG	GTCAGAGAGGAGTTGGAAATGGG	1	0	0	0	0	0
chrIV_294781_NoNAG	CGCAGTCAAGCCGATTGATGAGG	1	0	0	0	0	0
chrIV_294796_NoNAG	TGATGAGGTACAACAAAATTTGG	1	0	0	0	0	0
chrIV_294830r_NoNAG	AGAGTAAGTTCAAAAACAGCGGG	1	0	0	0	0	0
chrIV_294861_NoNAG	GCTTCGTATGTAATTAAGCAAGG	1	0	0	0	0	0
chrIV_294908_NoNAG	TGTTATTATCGTTTTAAAAGCGG	1	0	0	0	0	0
chrIV_294930_NoNAG	GTCGCCGAAGTGTCGAATAAAGG	1	0	0	0	0	0
chrIV_294934r_NoNAG	TTGTCCTTTATTCGACACTTCGG	1	0	0	0	0	0
chrIV_294960_NoNAG	TAACGTAAAGAGAAAGAAATTGG	1	0	0	0	0	0
chrIV_295011_NoNAG	TACATATATATAATAGTATGTGG	1	0	0	0	0	0
chrIV_295020_NoNAG	ATAATAGTATGTGGTTAACTTGG	1	0	0	0	0	0
chrIV_295074_NoNAG	ATTTTTCTTACATTTTCTATTGG	1	0	0	0	0	0
chrIV_295090	CTATTGGTAAACCATAGACAGGG	1	0	0	0	0	0
chrIV_295101r_NoNAG	ACTGATGTCAACCCTGTCTATGG	1	0	0	0	0	0
chrIV_29511r_NoNAG	GTGATTAAACAGCGTCGCTGTGG	1	0	0	0	0	0
chrIV_295126_NoNAG	GTTTCGATGATCCAATTAGGCGG	1	0	0	0	0	0
chrIV_295131_NoNAG	GATGATCCAATTAGGCGGTCTGG	1	0	0	0	0	0
chrIV_295207_NoNAG	CCGCAACAGCCAGTCCTAATAGG	1	0	0	0	0	0
chrIV_295207r_NoNAG	CCTATTAGGACTGGCTGTTGCGG	1	0	0	0	0	0
chrIV_295216r_NoNAG	AAATTATTGCCTATTAGGACTGG	1	0	0	0	0	0
chrIV_295221r_NoNAG	CATACAAATTATTGCCTATTAGG	1	0	0	0	0	0
chrIV_295222_NoNAG	CTAATAGGCAATAATTTGTATGG	1	0	0	0	0	0
chrIV_29522_NoNAG	CTGTTTAATCACACGCGCTTCGG	1	0	0	0	0	0
chrIV_295237_NoNAG	TTGTATGGTAAAAGTCTGAGTGG	1	0	0	0	0	0
chrIV_295238_NoNAG	TGTATGGTAAAAGTCTGAGTGGG	1	0	0	0	0	0
chrIV_295245_NoNAG	TAAAAGTCTGAGTGGGCCCCTGG	1	0	0	0	0	0
chrIV_295261r_NoNAG	TGGTTTGAGAGATAAACCAGGGG	1	0	0	0	0	0
chrIV_295262r_NoNAG	CTGGTTTGAGAGATAAACCAGGG	1	0	0	0	0	0
chrIV_295263_NoNAG	CCTGGTTTATCTCTCAAACCAGG	1	0	0	0	0	0
chrIV_295263r_NoNAG	CCTGGTTTGAGAGATAAACCAGG	1	0	0	0	0	0
chrIV_295279_NoNAG	AACCAGGTTGCTCTTTTTCTTGG	1	0	0	0	0	0
chrIV_295281r_NoNAG	TGCCAAGAAAAAGAGCAACCTGG	1	0	0	0	0	0
chrIV_295350r_NoNAG	ATTCTTGAAGCTTTTGGATATGG	1	0	0	0	0	0
chrIV_295378r_NoNAG	TAGTTTTTGGGTTGGAGGTTCGG	1	0	0	0	0	0
chrIV_295383r_NoNAG	TGCTATAGTTTTTGGGTTGGAGG	1	0	0	0	0	0
chrIV_295386r_NoNAG	GGTTGCTATAGTTTTTGGGTTGG	1	0	0	0	0	0
chrIV_295390r	TGACGGTTGCTATAGTTTTTGGG	1	0	0	0	0	0
chrIV_295391r_NoNAG	TTGACGGTTGCTATAGTTTTTGG	1	0	0	0	0	0
chrIV_295407r	AGGAGCAACAAACTTGTTGACGG	1	0	0	0	0	0
chrIV_295427r_NoNAG	AAGAACGAGGATTTTGCGGAAGG	1	0	0	0	0	0
chrIV_295431r_NoNAG	CAAGAAGAACGAGGATTTTGCGG	1	0	0	0	0	0
chrIV_295440r_NoNAG	CGTCAATTGCAAGAAGAACGAGG	1	0	0	0	0	0
chrIV_295472r_NoNAG	ATGTTGAAAAGCTTTTAGAATGG	1	0	0	0	0	0
chrIV_295480_NoNAG	AAAGCTTTTCAACATTTATTTGG	1	0	0	0	0	0
chrIV_295487_NoNAG	TTCAACATTTATTTGGTCCATGG	1	0	0	0	0	0
chrIV_295504r_NoNAG	TCTAGCAATTTTAAGGTCCATGG	1	0	0	0	0	0
chrIV_295511r_NoNAG	CAGCTAGTCTAGCAATTTTAAGG	1	0	0	0	0	0
chrIV_295551r_NoNAG	CACGTAGATGAGGCACACGGAGG	1	0	0	0	0	0
chrIV_295554	CCGTGTGCCTCATCTACGTGAGG	1	0	0	0	0	0
chrIV_295554r_NoNAG	CCTCACGTAGATGAGGCACACGG	1	0	0	0	0	0
chrIV_295561r_NoNAG	CAGTTGTCCTCACGTAGATGAGG	1	0	0	0	0	0
chrIV_295584r_NoNAG	CAAAATTATGAAGGTGGATTCGG	1	0	0	0	0	0
chrIV_295590r	AATTGTCAAAATTATGAAGGTGG	1	0	0	0	0	0
chrIV_295593r	AAAAATTGTCAAAATTATGAAGG	1	0	0	0	0	0
chrIV_295632r_NoNAG	CTTACAGAAGAGCTTACAGAAGG	1	0	0	0	0	0
chrIV_295661_NoNAG	TAATAAGGTTGCTATGCTCAAGG	1	0	0	0	0	0
chrIV_295705r_NoNAG	CTGTTTAGAAGTCGGAGAAGTGG	1	0	0	0	0	0
chrIV_295706_NoNAG	CACTTCTCCGACTTCTAAACAGG	1	0	0	0	0	0
chrIV_295713r_NoNAG	TTCAAGACCTGTTTAGAAGTCGG	1	0	0	0	0	0
chrIV_295725_NoNAG	CAGGTCTTGAATCCTCCATTAGG	1	0	0	0	0	0
chrIV_295737r_NoNAG	TCGTTGAAAGAGCCTAATGGAGG	1	0	0	0	0	0
chrIV_295740r_NoNAG	ATATCGTTGAAAGAGCCTAATGG	1	0	0	0	0	0
chrIV_295750_NoNAG	CTTTCAACGATATCAGCCATTGG	1	0	0	0	0	0
chrIV_295766r	ATCGAAAAGGAATTTACCAATGG	1	0	0	0	0	0
chrIV_295779r_NoNAG	TGGGACAGAATTGATCGAAAAGG	1	0	0	0	0	0
chrIV_295798r_NoNAG	CGATAACATAGATGGATGCTGGG	1	0	0	0	0	0
chrIV_295799r_NoNAG	GCGATAACATAGATGGATGCTGG	1	0	0	0	0	0
chrIV_295804	ATCCATCTATGTTATCGCAAAGG	1	0	0	0	0	0
chrIV_295805_NoNAG	TCCATCTATGTTATCGCAAAGGG	1	0	0	0	0	0
chrIV_295806r	TCCCTTTGCGATAACATAGATGG	1	0	0	0	0	0
chrIV_295835_NoNAG	ATTAATTGCAGCATAAGTGCTGG	1	0	0	0	0	0
chrIV_295852_NoNAG	TGCTGGCCAAATGAGATAATTGG	1	0	0	0	0	0
chrIV_295857_NoNAG	GCCAAATGAGATAATTGGCCAGG	1	0	0	0	0	0
chrIV_295858r	TCCTGGCCAATTATCTCATTTGG	1	0	0	0	0	0
chrIV_295871_NoNAG	TTGGCCAGGACCTCCACCAAAGG	1	0	0	0	0	0
chrIV_295872_NoNAG	TGGCCAGGACCTCCACCAAAGGG	1	0	0	0	0	0
chrIV_295875r_NoNAG	GGACCCTTTGGTGGAGGTCCTGG	1	0	0	0	0	0
chrIV_295881r_NoNAG	TCAGGAGGACCCTTTGGTGGAGG	1	0	0	0	0	0
chrIV_295884_NoNAG	CCACCAAAGGGTCCTCCTGAAGG	1	0	0	0	0	0
chrIV_295884r_NoNAG	CCTTCAGGAGGACCCTTTGGTGG	1	0	0	0	0	0
chrIV_295887r_NoNAG	AGTCCTTCAGGAGGACCCTTTGG	1	0	0	0	0	0
chrIV_295899r_NoNAG	CTCTTTACTATTAGTCCTTCAGG	1	0	0	0	0	0
chrIV_29594r_NoNAG	CTGATGTATACGACAAATATGGG	1	0	0	0	0	0
chrIV_295958r_NoNAG	TGAAGGTAATGGACAGAGACTGG	1	0	0	0	0	0
chrIV_29595r	ACTGATGTATACGACAAATATGG	1	0	0	0	0	0
chrIV_295969r_NoNAG	TGCTAACTCATTGAAGGTAATGG	1	0	0	0	0	0
chrIV_295975r	TTGGATTGCTAACTCATTGAAGG	1	0	0	0	0	0
chrIV_296019_NoNAG	GCATCTAGTGCTGTCATTTGTGG	1	0	0	0	0	0
chrIV_296022_NoNAG	TCTAGTGCTGTCATTTGTGGAGG	1	0	0	0	0	0
chrIV_296068r_NoNAG	AGAGTTTCACAAAATGTACTTGG	1	0	0	0	0	0
chrIV_296082_NoNAG	TGAAACTCTTTCGTGAGAGCAGG	1	0	0	0	0	0
chrIV_29612_NoNAG	ATCAGTATAGCTCTCACATTCGG	1	0	0	0	0	0
chrIV_29613_NoNAG	TCAGTATAGCTCTCACATTCGGG	1	0	0	0	0	0
chrIV_296156_NoNAG	GTATCGTGCTTCTGTAGTGTCGG	1	0	0	0	0	0
chrIV_296182_NoNAG	CTAGTTCCTTCATCAATGGTTGG	1	0	0	0	0	0
chrIV_296188r_NoNAG	AGCAATCCAACCATTGATGAAGG	1	0	0	0	0	0
chrIV_296248r_NoNAG	AGGAAGAAAGAGACCAGTTATGG	1	0	0	0	0	0
chrIV_296255	TGGTCTCTTTCTTCCTAATAAGG	1	0	0	0	0	0
chrIV_296268r_NoNAG	TTTATAAATACTGCCTTATTAGG	1	0	0	0	0	0
chrIV_296296r_NoNAG	AGTAGGAAGGTCCATAGCTAGGG	1	0	0	0	0	0
chrIV_296297r_NoNAG	GAGTAGGAAGGTCCATAGCTAGG	1	0	0	0	0	0
chrIV_296309r_NoNAG	GTATGCGACAGAGAGTAGGAAGG	1	0	0	0	0	0
chrIV_296313r_NoNAG	AAGCGTATGCGACAGAGAGTAGG	1	0	0	0	0	0
chrIV_296363_NoNAG	CAGTTGTTTCTGCATAAGAACGG	1	0	0	0	0	0
chrIV_296374_NoNAG	GCATAAGAACGGCGATGATATGG	1	0	0	0	0	0
chrIV_296386_NoNAG	CGATGATATGGACCCTTGCTTGG	1	0	0	0	0	0
chrIV_296398r_NoNAG	GGCTAGGATAAACCAAGCAAGGG	1	0	0	0	0	0
chrIV_296399r	TGGCTAGGATAAACCAAGCAAGG	1	0	0	0	0	0
chrIV_296414r_NoNAG	TGAAACACGCGAAAGTGGCTAGG	1	0	0	0	0	0
chrIV_296436	AGTTTCAAGCTTTCCTAATCAGG	1	0	0	0	0	0
chrIV_29651r_NoNAG	AAAATAAGGAGGAGATACAGTGG	1	0	0	0	0	0
chrIV_296529r_NoNAG	CCACCTATTCTTATTATTTCTGG	1	0	0	0	0	0
chrIV_296574r_NoNAG	CTCTGTTCTGATTAAGTAGGAGG	1	0	0	0	0	0
chrIV_296577r_NoNAG	GTGCTCTGTTCTGATTAAGTAGG	1	0	0	0	0	0
chrIV_296579_NoNAG	TACTTAATCAGAACAGAGCACGG	1	0	0	0	0	0
chrIV_296580_NoNAG	ACTTAATCAGAACAGAGCACGGG	1	0	0	0	0	0
chrIV_296608_NoNAG	TGATCTCTTTCAATAGCGAAAGG	1	0	0	0	0	0
chrIV_296611_NoNAG	TCTCTTTCAATAGCGAAAGGAGG	1	0	0	0	0	0
chrIV_296612_NoNAG	CTCTTTCAATAGCGAAAGGAGGG	1	0	0	0	0	0
chrIV_29662_NoNAG	CCTCCTTATTTTCCGACAAGTGG	1	0	0	0	0	0
chrIV_29662r_NoNAG	CCACTTGTCGGAAAATAAGGAGG	1	0	0	0	0	0
chrIV_296638_NoNAG	AATAGCCCTGCAATATATAAAGG	1	0	0	0	0	0
chrIV_29663_NoNAG	CTCCTTATTTTCCGACAAGTGGG	1	0	0	0	0	0
chrIV_296643r_NoNAG	TTCTTCCTTTATATATTGCAGGG	1	0	0	0	0	0
chrIV_296644r_NoNAG	CTTCTTCCTTTATATATTGCAGG	1	0	0	0	0	0
chrIV_29665r_NoNAG	AACCCACTTGTCGGAAAATAAGG	1	0	0	0	0	0
chrIV_296663	GAAGTTAACACCGTATTAAAAGG	1	0	0	0	0	0
chrIV_296665_NoNAG	AGTTAACACCGTATTAAAAGGGG	1	0	0	0	0	0
chrIV_296670_NoNAG	ACACCGTATTAAAAGGGGTGAGG	1	0	0	0	0	0
chrIV_296673r	CGGCCTCACCCCTTTTAATACGG	1	0	0	0	0	0
chrIV_296677_NoNAG	ATTAAAAGGGGTGAGGCCGTTGG	1	0	0	0	0	0
chrIV_296678_NoNAG	TTAAAAGGGGTGAGGCCGTTGGG	1	0	0	0	0	0
chrIV_296686_NoNAG	GGTGAGGCCGTTGGGACAAGTGG	1	0	0	0	0	0
chrIV_296693r_NoNAG	GAAACTACCACTTGTCCCAACGG	1	0	0	0	0	0
chrIV_296705_NoNAG	GTGGTAGTTTCCTTAAAGTCTGG	1	0	0	0	0	0
chrIV_296715r_NoNAG	GTCAATCAAACCAGACTTTAAGG	1	0	0	0	0	0
chrIV_29674r_NoNAG	ACACGTTCAAACCCACTTGTCGG	1	0	0	0	0	0
chrIV_296840_NoNAG	AAATGAAGCATATGACGACTCGG	1	0	0	0	0	0
chrIV_296850_NoNAG	TATGACGACTCGGAAGTAGTTGG	1	0	0	0	0	0
chrIV_296855	CGACTCGGAAGTAGTTGGTGAGG	1	0	0	0	0	0
chrIV_296878_NoNAG	AAAGAGAATCAAAATCTGCATGG	1	0	0	0	0	0
chrIV_296887	CAAAATCTGCATGGATGAAGAGG	1	0	0	0	0	0
chrIV_296927_NoNAG	TTCTCCTTTAGACTTGCAGTTGG	1	0	0	0	0	0
chrIV_296931r_NoNAG	ATTACCAACTGCAAGTCTAAAGG	1	0	0	0	0	0
chrIV_296959	AAAAGTTAGAAATGATCAACTGG	1	0	0	0	0	0
chrIV_296994_NoNAG	AAAAGTCTAGCTAAGCCATTAGG	1	0	0	0	0	0
chrIV_296995_NoNAG	AAAGTCTAGCTAAGCCATTAGGG	1	0	0	0	0	0
chrIV_29699_NoNAG	GTTTTCATCCTTGACTAGCTTGG	1	0	0	0	0	0
chrIV_297009r_NoNAG	ATTGTTAAAAAATTCCCTAATGG	1	0	0	0	0	0
chrIV_297038_NoNAG	TTTTATCATAAGACTCTTGCAGG	1	0	0	0	0	0
chrIV_297075r_NoNAG	ACGTTTAGTTTGTAATAGTTGGG	1	0	0	0	0	0
chrIV_297076r_NoNAG	GACGTTTAGTTTGTAATAGTTGG	1	0	0	0	0	0
chrIV_29707r_NoNAG	ACAGTTGTCCAAGCTAGTCAAGG	1	0	0	0	0	0
chrIV_297084	TACAAACTAAACGTCAAGTCTGG	1	0	0	0	0	0
chrIV_297190_NoNAG	AATTTTATGCATTTCAATCTTGG	1	0	0	0	0	0
chrIV_297208	CTTGGTATTTTGTTACCTTAAGG	1	0	0	0	0	0
chrIV_297223r	AAGATTATTCAAAAACCTTAAGG	1	0	0	0	0	0
chrIV_297275r	TACAGCTTACGTACAGGTTCAGG	1	0	0	0	0	0
chrIV_297281r_NoNAG	TGAATTTACAGCTTACGTACAGG	1	0	0	0	0	0
chrIV_297288_NoNAG	GTAAGCTGTAAATTCATGTTTGG	1	0	0	0	0	0
chrIV_29732	CATTAGTTCTCTAGAACAAGAGG	1	0	0	0	0	0
chrIV_29733_NoNAG	ATTAGTTCTCTAGAACAAGAGGG	1	0	0	0	0	0
chrIV_297358r_NoNAG	GTTGTGTTTAGTGAGGTTTGGGG	1	0	0	0	0	0
chrIV_297359r_NoNAG	AGTTGTGTTTAGTGAGGTTTGGG	1	0	0	0	0	0
chrIV_297360r_NoNAG	AAGTTGTGTTTAGTGAGGTTTGG	1	0	0	0	0	0
chrIV_297365_NoNAG	CCTCACTAAACACAACTTGAAGG	1	0	0	0	0	0
chrIV_297365r_NoNAG	CCTTCAAGTTGTGTTTAGTGAGG	1	0	0	0	0	0
chrIV_297412_NoNAG	ATATTTATAAGCAGTCCTTGTGG	1	0	0	0	0	0
chrIV_297427r_NoNAG	ATGCTTCAACATAGACCACAAGG	1	0	0	0	0	0
chrIV_297453_NoNAG	TTCAGAGGATCTCGTGATGACGG	1	0	0	0	0	0
chrIV_29745_NoNAG	GAACAAGAGGGCGCGAACCTTGG	1	0	0	0	0	0
chrIV_297554	TTTTGTGTCTTTTTCACCAACGG	1	0	0	0	0	0
chrIV_297570r_NoNAG	CTTAAAAAAACAATTGCCGTTGG	1	0	0	0	0	0
chrIV_297629	AGTATTCCATCAATATATTCTGG	1	0	0	0	0	0
chrIV_29762r_NoNAG	TAAATCCTATAGTGACACCAAGG	1	0	0	0	0	0
chrIV_297635r	TATAATCCAGAATATATTGATGG	1	0	0	0	0	0
chrIV_297665_NoNAG	TAAGAGATTTCAAAGAAGCGTGG	1	0	0	0	0	0
chrIV_29767_NoNAG	GTGTCACTATAGGATTTACGAGG	1	0	0	0	0	0
chrIV_29768_NoNAG	TGTCACTATAGGATTTACGAGGG	1	0	0	0	0	0
chrIV_29769_NoNAG	GTCACTATAGGATTTACGAGGGG	1	0	0	0	0	0
chrIV_297710	TGCAGCTTTGCAAGAATATGAGG	1	0	0	0	0	0
chrIV_297758r	GAGTATCTATATTGCTGCATTGG	1	0	0	0	0	0
chrIV_297774_NoNAG	GATACTCTATCATCTGCAATGGG	1	0	0	0	0	0
chrIV_29780_NoNAG	ATTTACGAGGGGATCACAAATGG	1	0	0	0	0	0
chrIV_297813r_NoNAG	GAGTGAGTGGTGAATATTCTCGG	1	0	0	0	0	0
chrIV_297822_NoNAG	TTCACCACTCACTCCCTATGTGG	1	0	0	0	0	0
chrIV_297826r_NoNAG	TTCGCCACATAGGGAGTGAGTGG	1	0	0	0	0	0
chrIV_297835r_NoNAG	TCTGATTTCTTCGCCACATAGGG	1	0	0	0	0	0
chrIV_297836r_NoNAG	CTCTGATTTCTTCGCCACATAGG	1	0	0	0	0	0
chrIV_297839	ATGTGGCGAAGAAATCAGAGAGG	1	0	0	0	0	0
chrIV_297860	GGTTTATAATTATGAAAAAAGGG	1	0	0	0	0	0
chrIV_297869	TTATGAAAAAAGGGAATTTGAGG	1	0	0	0	0	0
chrIV_297897r	GGCACACTTTCTGTCATTTTCGG	1	0	0	0	0	0
chrIV_297900_NoNAG	AAAATGACAGAAAGTGTGCCAGG	1	0	0	0	0	0
chrIV_297918r_NoNAG	ATTCTGGTTTCACGGGATCCTGG	1	0	0	0	0	0
chrIV_297923	ATCCCGTGAAACCAGAATAAAGG	1	0	0	0	0	0
chrIV_297925r_NoNAG	ATCCTTTATTCTGGTTTCACGGG	1	0	0	0	0	0
chrIV_297926r	AATCCTTTATTCTGGTTTCACGG	1	0	0	0	0	0
chrIV_297930_NoNAG	GAAACCAGAATAAAGGATTATGG	1	0	0	0	0	0
chrIV_297933_NoNAG	ACCAGAATAAAGGATTATGGAGG	1	0	0	0	0	0
chrIV_297934r_NoNAG	GCCTCCATAATCCTTTATTCTGG	1	0	0	0	0	0
chrIV_297987r	GGAGAATAATGAAAACCAATGGG	1	0	0	0	0	0
chrIV_297988r	AGGAGAATAATGAAAACCAATGG	1	0	0	0	0	0
chrIV_298008r_NoNAG	CTATAATATGGGGACATTCTAGG	1	0	0	0	0	0
chrIV_298009_NoNAG	CTAGAATGTCCCCATATTATAGG	1	0	0	0	0	0
chrIV_298010_NoNAG	TAGAATGTCCCCATATTATAGGG	1	0	0	0	0	0
chrIV_298018r_NoNAG	AACTTTATCCCTATAATATGGGG	1	0	0	0	0	0
chrIV_298019r_NoNAG	AAACTTTATCCCTATAATATGGG	1	0	0	0	0	0
chrIV_298020r	AAAACTTTATCCCTATAATATGG	1	0	0	0	0	0
chrIV_298067_NoNAG	GTCAAATGAAAATTTAGAGAAGG	1	0	0	0	0	0
chrIV_298068_NoNAG	TCAAATGAAAATTTAGAGAAGGG	1	0	0	0	0	0
chrIV_298071_NoNAG	AATGAAAATTTAGAGAAGGGCGG	1	0	0	0	0	0
chrIV_29807r_NoNAG	TGAAAGTTGTTAAGTACATACGG	1	0	0	0	0	0
chrIV_298100r_NoNAG	TATTTTGGTCTTGATTCGGCAGG	1	0	0	0	0	0
chrIV_298104r_NoNAG	GGTCTATTTTGGTCTTGATTCGG	1	0	0	0	0	0
chrIV_298158r_NoNAG	CTTTTCTGTCGTGCGCTTAAAGG	1	0	0	0	0	0
chrIV_298159_NoNAG	CTTTAAGCGCACGACAGAAAAGG	1	0	0	0	0	0
chrIV_298167_NoNAG	GCACGACAGAAAAGGTTTGAAGG	1	0	0	0	0	0
chrIV_29822	AACTTTCACAGTGCTTTCAAAGG	1	0	0	0	0	0
chrIV_298228r_NoNAG	TTTCTTTGGAGAGCGAAGAATGG	1	0	0	0	0	0
chrIV_298401	AGCTGGACGATTTCTGTTATAGG	1	0	0	0	0	0
chrIV_298441r_NoNAG	TTACGCACAAACTGAGTAATTGG	1	0	0	0	0	0
chrIV_298451_NoNAG	AGTTTGTGCGTAAAACCAGCAGG	1	0	0	0	0	0
chrIV_298466r_NoNAG	TACAGAAATAATGAACCTGCTGG	1	0	0	0	0	0
chrIV_298500_NoNAG	GCTGACGCATTTTCGATTCTAGG	1	0	0	0	0	0
chrIV_298517_NoNAG	TCTAGGTTTCGCAACAGATTAGG	1	0	0	0	0	0
chrIV_29852_NoNAG	AGTATCTTCAATATAATACTCGG	1	0	0	0	0	0
chrIV_298532	AGATTAGGAATATTCGAATTCGG	1	0	0	0	0	0
chrIV_298553_NoNAG	GGTCCTGCATTTTGCATGAATGG	1	0	0	0	0	0
chrIV_298556r_NoNAG	TTGCCATTCATGCAAAATGCAGG	1	0	0	0	0	0
chrIV_298583r_NoNAG	AAGCGGCTGGATGTAATAGATGG	1	0	0	0	0	0
chrIV_298589_NoNAG	ATTACATCCAGCCGCTTATTCGG	1	0	0	0	0	0
chrIV_298596r_NoNAG	AAATTCTCCGAATAAGCGGCTGG	1	0	0	0	0	0
chrIV_298600r_NoNAG	TAGCAAATTCTCCGAATAAGCGG	1	0	0	0	0	0
chrIV_298607	TTCGGAGAATTTGCTACTATTGG	1	0	0	0	0	0
chrIV_29861_NoNAG	AATATAATACTCGGGACCATTGG	1	0	0	0	0	0
chrIV_298642_NoNAG	TGTTGGATTACCAGCATGACCGG	1	0	0	0	0	0
chrIV_298646_NoNAG	GGATTACCAGCATGACCGGCAGG	1	0	0	0	0	0
chrIV_298652r_NoNAG	AATACTCCTGCCGGTCATGCTGG	1	0	0	0	0	0
chrIV_298661r_NoNAG	GAAGACGATAATACTCCTGCCGG	1	0	0	0	0	0
chrIV_298684r_NoNAG	TAACTGATGGCACTCTTCTGAGG	1	0	0	0	0	0
chrIV_298697_NoNAG	CCATCAGTTATTATTACGTTTGG	1	0	0	0	0	0
chrIV_298697r_NoNAG	CCAAACGTAATAATAACTGATGG	1	0	0	0	0	0
chrIV_298700_NoNAG	TCAGTTATTATTACGTTTGGTGG	1	0	0	0	0	0
chrIV_298701_NoNAG	CAGTTATTATTACGTTTGGTGGG	1	0	0	0	0	0
chrIV_298706_NoNAG	ATTATTACGTTTGGTGGGGATGG	1	0	0	0	0	0
chrIV_298729_NoNAG	TGTATTAGATGTCGACGATGTGG	1	0	0	0	0	0
chrIV_298732_NoNAG	ATTAGATGTCGACGATGTGGAGG	1	0	0	0	0	0
chrIV_29877r_NoNAG	AAAGTGTGCATGGATACCAATGG	1	0	0	0	0	0
chrIV_298784r_NoNAG	ATTGATAATGTCGACGACATTGG	1	0	0	0	0	0
chrIV_298814r_NoNAG	AATGCGGTGGAGCAATTAGCTGG	1	0	0	0	0	0
chrIV_298827r	CCCATATTCAAAAAATGCGGTGG	1	0	0	0	0	0
chrIV_298830r_NoNAG	CATCCCATATTCAAAAAATGCGG	1	0	0	0	0	0
chrIV_29887r_NoNAG	TCTTGTTGGAAAAGTGTGCATGG	1	0	0	0	0	0
chrIV_298883r_NoNAG	TTGAGAGCACTGCAGGAAAATGG	1	0	0	0	0	0
chrIV_298938r_NoNAG	AATATTTACTGGTGAAAGTTGGG	1	0	0	0	0	0
chrIV_298939r	CAATATTTACTGGTGAAAGTTGG	1	0	0	0	0	0
chrIV_298940_NoNAG	CAACTTTCACCAGTAAATATTGG	1	0	0	0	0	0
chrIV_298949r_NoNAG	AAAAAATATCCAATATTTACTGG	1	0	0	0	0	0
chrIV_29901r_NoNAG	TTGGGGCAGCGTGTTCTTGTTGG	1	0	0	0	0	0
chrIV_299037_NoNAG	CACAGCCTGTATCATGATTATGG	1	0	0	0	0	0
chrIV_299042r_NoNAG	ATATTCCATAATCATGATACAGG	1	0	0	0	0	0
chrIV_299057	TGGAATATTCTGAAGGTGTTGGG	1	0	0	0	0	0
chrIV_299058_NoNAG	GGAATATTCTGAAGGTGTTGGGG	1	0	0	0	0	0
chrIV_29906_NoNAG	AAGAACACGCTGCCCCAATAAGG	1	0	0	0	0	0
chrIV_299086r_NoNAG	AAGTATTGCGATTGGGTCGCGGG	1	0	0	0	0	0
chrIV_299087r_NoNAG	CAAGTATTGCGATTGGGTCGCGG	1	0	0	0	0	0
chrIV_299093r_NoNAG	GACTTTCAAGTATTGCGATTGGG	1	0	0	0	0	0
chrIV_299094r_NoNAG	AGACTTTCAAGTATTGCGATTGG	1	0	0	0	0	0
chrIV_299115_NoNAG	CTTCCATAATATGACCGAAATGG	1	0	0	0	0	0
chrIV_299118r	CTCCCATTTCGGTCATATTATGG	1	0	0	0	0	0
chrIV_299153_NoNAG	AATTCATTGGAAATTGATTCAGG	1	0	0	0	0	0
chrIV_29918r_NoNAG	CTCAACTAAGCTCCTTATTGGGG	1	0	0	0	0	0
chrIV_29919r_NoNAG	GCTCAACTAAGCTCCTTATTGGG	1	0	0	0	0	0
chrIV_29920r_NoNAG	GGCTCAACTAAGCTCCTTATTGG	1	0	0	0	0	0
chrIV_299230_NoNAG	GACTTTATTGTTTGTTTCGGCGG	1	0	0	0	0	0
chrIV_299253_NoNAG	TGTTGTAATTATTATCTAAATGG	1	0	0	0	0	0
chrIV_299306_NoNAG	GAGTCTTTATCAAAAACATTTGG	1	0	0	0	0	0
chrIV_299317_NoNAG	AAAAACATTTGGAGTATTTTTGG	1	0	0	0	0	0
chrIV_29933_NoNAG	TAGTTGAGCCAAGAGCTTAGTGG	1	0	0	0	0	0
chrIV_299362_NoNAG	TTTCTTCGCCGTGTATTTGTCGG	1	0	0	0	0	0
chrIV_299387_NoNAG	ACAAACTGAGTTGTTAATGATGG	1	0	0	0	0	0
chrIV_299417r_NoNAG	TGGCAACGCGAGGATGAATTCGG	1	0	0	0	0	0
chrIV_29941r_NoNAG	TCTCAAGTCCACTAAGCTCTTGG	1	0	0	0	0	0
chrIV_299427r_NoNAG	TTTACAGGATTGGCAACGCGAGG	1	0	0	0	0	0
chrIV_299434_NoNAG	TTGCCAATCCTGTAAAGTAACGG	1	0	0	0	0	0
chrIV_299437_NoNAG	CCAATCCTGTAAAGTAACGGAGG	1	0	0	0	0	0
chrIV_299437r_NoNAG	CCTCCGTTACTTTACAGGATTGG	1	0	0	0	0	0
chrIV_299438_NoNAG	CAATCCTGTAAAGTAACGGAGGG	1	0	0	0	0	0
chrIV_299441_NoNAG	TCCTGTAAAGTAACGGAGGGTGG	1	0	0	0	0	0
chrIV_299442r_NoNAG	TCCACCCTCCGTTACTTTACAGG	1	0	0	0	0	0
chrIV_29948_NoNAG	CTTAGTGGACTTGAGATCAATGG	1	0	0	0	0	0
chrIV_299508r	TAATGAAAGAAATAAGTCTGCGG	1	0	0	0	0	0
chrIV_299515_NoNAG	CTTATTTCTTTCATTATGCTTGG	1	0	0	0	0	0
chrIV_299580	TAGAAGATGAATCATCATTCTGG	1	0	0	0	0	0
chrIV_299636_NoNAG	TTCCTTCTTATCACCGTATGAGG	1	0	0	0	0	0
chrIV_299638r_NoNAG	CTCCTCATACGGTGATAAGAAGG	1	0	0	0	0	0
chrIV_299672	TTAGGATTATTCACCCAGCTAGG	1	0	0	0	0	0
chrIV_299685_NoNAG	CCCAGCTAGGATTATTCCCTTGG	1	0	0	0	0	0
chrIV_299685r_NoNAG	CCAAGGGAATAATCCTAGCTGGG	1	0	0	0	0	0
chrIV_299686r_NoNAG	GCCAAGGGAATAATCCTAGCTGG	1	0	0	0	0	0
chrIV_299694_NoNAG	GATTATTCCCTTGGCCATGTTGG	1	0	0	0	0	0
chrIV_299702r_NoNAG	AACATAAGCCAACATGGCCAAGG	1	0	0	0	0	0
chrIV_299708r_NoNAG	ACAAATAACATAAGCCAACATGG	1	0	0	0	0	0
chrIV_299819r_NoNAG	GATGCAAGTTCTTTACGATTTGG	1	0	0	0	0	0
chrIV_299821_NoNAG	AAATCGTAAAGAACTTGCATCGG	1	0	0	0	0	0
chrIV_299910_NoNAG	GTGATTGCGATTGAAACATCTGG	1	0	0	0	0	0
chrIV_299911	TGATTGCGATTGAAACATCTGGG	1	0	0	0	0	0
chrIV_299921_NoNAG	TGAAACATCTGGGTTGTCTGTGG	1	0	0	0	0	0
chrIV_299937_NoNAG	TCTGTGGTGCTTGCGACGTGAGG	1	0	0	0	0	0
chrIV_299969r	CGTTCAGGCAATAATAACGGTGG	1	0	0	0	0	0
chrIV_29997r_NoNAG	ATAAGTAAGACGCTTTCTCACGG	1	0	0	0	0	0
chrIV_299984r_NoNAG	AAAATGTTTGGAATACGTTCAGG	1	0	0	0	0	0
chrIV_299996r	GAACGGCAAATTAAAATGTTTGG	1	0	0	0	0	0
chrIV_300008_NoNAG	ATTTGCCGTTCCTTGTTTTCAGG	1	0	0	0	0	0
chrIV_300013r_NoNAG	TGTAACCTGAAAACAAGGAACGG	1	0	0	0	0	0
chrIV_300018r_NoNAG	TTCTCTGTAACCTGAAAACAAGG	1	0	0	0	0	0
chrIV_300059_NoNAG	AATAAAAAACTTAAATAGATAGG	1	0	0	0	0	0
chrIV_300060_NoNAG	ATAAAAAACTTAAATAGATAGGG	1	0	0	0	0	0
chrIV_300083_NoNAG	AAACGATATGTCTACCTTATCGG	1	0	0	0	0	0
chrIV_300097r_NoNAG	GCATAGTTTATTTCCCGATAAGG	1	0	0	0	0	0
chrIV_300102	TCGGGAAATAAACTATGCAGAGG	1	0	0	0	0	0
chrIV_300146r	GAGTACTTATGAAAGAAGAAAGG	1	0	0	0	0	0
chrIV_300211	GCCCTACACAAAGCGTCTTCCGG	1	0	0	0	0	0
chrIV_300212_NoNAG	CCCTACACAAAGCGTCTTCCGGG	1	0	0	0	0	0
chrIV_300212r_NoNAG	CCCGGAAGACGCTTTGTGTAGGG	1	0	0	0	0	0
chrIV_300213r_NoNAG	ACCCGGAAGACGCTTTGTGTAGG	1	0	0	0	0	0
chrIV_30022r_NoNAG	TGCGAGAGAAGTTTACAATAAGG	1	0	0	0	0	0
chrIV_300268r	ATCGGCTAATGAAGAATAACCGG	1	0	0	0	0	0
chrIV_300297r_NoNAG	GGGATATGTCAAGATGAGAGAGG	1	0	0	0	0	0
chrIV_300318r_NoNAG	CTTCTTGGGGAAGATTCATCTGG	1	0	0	0	0	0
chrIV_300331r_NoNAG	GGCTTGCTGACCACTTCTTGGGG	1	0	0	0	0	0
chrIV_300333r_NoNAG	AAGGCTTGCTGACCACTTCTTGG	1	0	0	0	0	0
chrIV_300352r_NoNAG	CGCGTTTAGATACAGACAGAAGG	1	0	0	0	0	0
chrIV_300357_NoNAG	TGTCTGTATCTAAACGCGATAGG	1	0	0	0	0	0
chrIV_300384r_NoNAG	ACAGGTTTGCGAGGTGTGTGGGG	1	0	0	0	0	0
chrIV_300385r_NoNAG	TACAGGTTTGCGAGGTGTGTGGG	1	0	0	0	0	0
chrIV_300386r_NoNAG	TTACAGGTTTGCGAGGTGTGTGG	1	0	0	0	0	0
chrIV_300393r_NoNAG	GCAAAAGTTACAGGTTTGCGAGG	1	0	0	0	0	0
chrIV_300396_NoNAG	CGCAAACCTGTAACTTTTGCTGG	1	0	0	0	0	0
chrIV_300397_NoNAG	GCAAACCTGTAACTTTTGCTGGG	1	0	0	0	0	0
chrIV_300402r_NoNAG	GAGCGCCCAGCAAAAGTTACAGG	1	0	0	0	0	0
chrIV_300405_NoNAG	GTAACTTTTGCTGGGCGCTCTGG	1	0	0	0	0	0
chrIV_300428r	CGAAACATTACAGAAAACGTGGG	1	0	0	0	0	0
chrIV_300429r_NoNAG	ACGAAACATTACAGAAAACGTGG	1	0	0	0	0	0
chrIV_30044_NoNAG	AATATTTTCGTTTGCTAGTGCGG	1	0	0	0	0	0
chrIV_30053_NoNAG	GTTTGCTAGTGCGGCTTCTATGG	1	0	0	0	0	0
chrIV_300546_NoNAG	AATCAATCTCTTGTCCCATTAGG	1	0	0	0	0	0
chrIV_30054_NoNAG	TTTGCTAGTGCGGCTTCTATGGG	1	0	0	0	0	0
chrIV_30055_NoNAG	TTGCTAGTGCGGCTTCTATGGGG	1	0	0	0	0	0
chrIV_300561r_NoNAG	GGACGTGCGGATAGGCCTAATGG	1	0	0	0	0	0
chrIV_300569r_NoNAG	GATGTCTTGGACGTGCGGATAGG	1	0	0	0	0	0
chrIV_300574r_NoNAG	AACTAGATGTCTTGGACGTGCGG	1	0	0	0	0	0
chrIV_300580_NoNAG	GTCCAAGACATCTAGTTCTTCGG	1	0	0	0	0	0
chrIV_300582r_NoNAG	TACCGAAGAACTAGATGTCTTGG	1	0	0	0	0	0
chrIV_30059_NoNAG	TAGTGCGGCTTCTATGGGGAAGG	1	0	0	0	0	0
chrIV_300606r_NoNAG	GGAACGAATGAAGATTCAGCAGG	1	0	0	0	0	0
chrIV_300627r_NoNAG	AAATCTAAAACACACCGCTGAGG	1	0	0	0	0	0
chrIV_300640_NoNAG	TTTTAGATTTTGTAGTGCTACGG	1	0	0	0	0	0
chrIV_300648_NoNAG	TTTGTAGTGCTACGGATATCTGG	1	0	0	0	0	0
chrIV_300671r	CGGTTTGTTAATGAGTGTAATGG	1	0	0	0	0	0
chrIV_300682_NoNAG	ATTAACAAACCGAGATAGAATGG	1	0	0	0	0	0
chrIV_300691r_NoNAG	AATATCTGGCCATTCTATCTCGG	1	0	0	0	0	0
chrIV_300705r_NoNAG	CGAATTCGAAAGAGAATATCTGG	1	0	0	0	0	0
chrIV_300706_NoNAG	CAGATATTCTCTTTCGAATTCGG	1	0	0	0	0	0
chrIV_300707_NoNAG	AGATATTCTCTTTCGAATTCGGG	1	0	0	0	0	0
chrIV_300740r_NoNAG	TACGAGAGAGAGGTCAAGCAGGG	1	0	0	0	0	0
chrIV_300741r_NoNAG	GTACGAGAGAGAGGTCAAGCAGG	1	0	0	0	0	0
chrIV_300750r_NoNAG	TAAAATTCAGTACGAGAGAGAGG	1	0	0	0	0	0
chrIV_300757_NoNAG	CTCGTACTGAATTTTATGCTTGG	1	0	0	0	0	0
chrIV_300773	TGCTTGGTAAGATGCATCTGCGG	1	0	0	0	0	0
chrIV_300774_NoNAG	GCTTGGTAAGATGCATCTGCGGG	1	0	0	0	0	0
chrIV_300817_NoNAG	GGTGCCCTGAAACAGGTCGTAGG	1	0	0	0	0	0
chrIV_300818_NoNAG	GTGCCCTGAAACAGGTCGTAGGG	1	0	0	0	0	0
chrIV_300819_NoNAG	TGCCCTGAAACAGGTCGTAGGGG	1	0	0	0	0	0
chrIV_300821r_NoNAG	TGCCCCTACGACCTGTTTCAGGG	1	0	0	0	0	0
chrIV_300822r_NoNAG	GTGCCCCTACGACCTGTTTCAGG	1	0	0	0	0	0
chrIV_300834_NoNAG	CGTAGGGGCACTCGCCAACAAGG	1	0	0	0	0	0
chrIV_300848r_NoNAG	ATCTGCAAGTCATACCTTGTTGG	1	0	0	0	0	0
chrIV_300853_NoNAG	AAGGTATGACTTGCAGATCTTGG	1	0	0	0	0	0
chrIV_300854_NoNAG	AGGTATGACTTGCAGATCTTGGG	1	0	0	0	0	0
chrIV_30085_NoNAG	ACTTCTCTAGCCAATCCAGCAGG	1	0	0	0	0	0
chrIV_30086_NoNAG	CTTCTCTAGCCAATCCAGCAGGG	1	0	0	0	0	0
chrIV_300887r_NoNAG	TCGCATCAAAAAAGAGACCTCGG	1	0	0	0	0	0
chrIV_300900	TTTGATGCGAATACCTGTTGTGG	1	0	0	0	0	0
chrIV_300903_NoNAG	GATGCGAATACCTGTTGTGGCGG	1	0	0	0	0	0
chrIV_300913r_NoNAG	ACTTCAGTTTCCGCCACAACAGG	1	0	0	0	0	0
chrIV_300936r	CGTCGAACAGCTGATGGGCAGGG	1	0	0	0	0	0
chrIV_300937r_NoNAG	TCGTCGAACAGCTGATGGGCAGG	1	0	0	0	0	0
chrIV_300941r_NoNAG	AAACTCGTCGAACAGCTGATGGG	1	0	0	0	0	0
chrIV_300942r_NoNAG	CAAACTCGTCGAACAGCTGATGG	1	0	0	0	0	0
chrIV_300955_NoNAG	GACGAGTTTGCGTTGTTCTGCGG	1	0	0	0	0	0
chrIV_300959_NoNAG	AGTTTGCGTTGTTCTGCGGCAGG	1	0	0	0	0	0
chrIV_30095r_NoNAG	GGAATTCTACCCTGCTGGATTGG	1	0	0	0	0	0
chrIV_300992_NoNAG	GTTGACATTCTGACGGTAGTTGG	1	0	0	0	0	0
chrIV_301007_NoNAG	GTAGTTGGCAGCTTTCTGCTGGG	1	0	0	0	0	0
chrIV_30100r_NoNAG	ATTTGGGAATTCTACCCTGCTGG	1	0	0	0	0	0
chrIV_301073_NoNAG	TTCTCTAATGCCTGAGGCTTCGG	1	0	0	0	0	0
chrIV_301076_NoNAG	TCTAATGCCTGAGGCTTCGGCGG	1	0	0	0	0	0
chrIV_301083r_NoNAG	CGAATAACCGCCGAAGCCTCAGG	1	0	0	0	0	0
chrIV_301084_NoNAG	CTGAGGCTTCGGCGGTTATTCGG	1	0	0	0	0	0
chrIV_301085_NoNAG	TGAGGCTTCGGCGGTTATTCGGG	1	0	0	0	0	0
chrIV_301098_NoNAG	GTTATTCGGGTAATACATTAAGG	1	0	0	0	0	0
chrIV_301115_NoNAG	TTAAGGAAGTTGCCATGATGTGG	1	0	0	0	0	0
chrIV_301127r_NoNAG	AGTCGTATTCTTCCACATCATGG	1	0	0	0	0	0
chrIV_301143_NoNAG	TACGACTAGTCAGTTAGCGATGG	1	0	0	0	0	0
chrIV_30114_NoNAG	TTCCCAAATACGCCGACATTTGG	1	0	0	0	0	0
chrIV_301166r_NoNAG	CATGATTTAGGTAAAGGAGCTGG	1	0	0	0	0	0
chrIV_301169_NoNAG	GCTCCTTTACCTAAATCATGTGG	1	0	0	0	0	0
chrIV_30116r_NoNAG	ATCCAAATGTCGGCGTATTTGGG	1	0	0	0	0	0
chrIV_301172r_NoNAG	AGGCCACATGATTTAGGTAAAGG	1	0	0	0	0	0
chrIV_301178r_NoNAG	GAAGATAGGCCACATGATTTAGG	1	0	0	0	0	0
chrIV_30117r_NoNAG	TATCCAAATGTCGGCGTATTTGG	1	0	0	0	0	0
chrIV_301192r_NoNAG	GTAGTATGCTATCTGAAGATAGG	1	0	0	0	0	0
chrIV_301252r_NoNAG	AAAGCTGAAAACCCGACGAAGGG	1	0	0	0	0	0
chrIV_301253r_NoNAG	AAAAGCTGAAAACCCGACGAAGG	1	0	0	0	0	0
chrIV_30126r_NoNAG	GTCTCGCAATATCCAAATGTCGG	1	0	0	0	0	0
chrIV_301287_NoNAG	CTGGATGCTTTGTGAAGATCAGG	1	0	0	0	0	0
chrIV_301302	AGATCAGGAAGAAATTTTATCGG	1	0	0	0	0	0
chrIV_30130_NoNAG	CATTTGGATATTGCGAGACATGG	1	0	0	0	0	0
chrIV_301317_NoNAG	TTTATCGGAAAAACCTCACTAGG	1	0	0	0	0	0
chrIV_301330r_NoNAG	TTATATAGTTTCTCCTAGTGAGG	1	0	0	0	0	0
chrIV_301337	AGGAGAAACTATATAAAAGAAGG	1	0	0	0	0	0
chrIV_301338	GGAGAAACTATATAAAAGAAGGG	1	0	0	0	0	0
chrIV_301372_NoNAG	ATGACGCCGTAATAAACTCGTGG	1	0	0	0	0	0
chrIV_301378r_NoNAG	CTACTACCACGAGTTTATTACGG	1	0	0	0	0	0
chrIV_301429r	TGATGTCTGCACATCATGAAAGG	1	0	0	0	0	0
chrIV_301434_NoNAG	CATGATGTGCAGACATCATACGG	1	0	0	0	0	0
chrIV_301459r_NoNAG	ATATACGTATATACGCAGAGTGG	1	0	0	0	0	0
chrIV_301476_NoNAG	GTATATTCTCCTAAGATTGCAGG	1	0	0	0	0	0
chrIV_301485r_NoNAG	TGTGGATAGCCTGCAATCTTAGG	1	0	0	0	0	0
chrIV_301500_NoNAG	TATCCACAAGCTAAGTTTCCTGG	1	0	0	0	0	0
chrIV_301501_NoNAG	ATCCACAAGCTAAGTTTCCTGGG	1	0	0	0	0	0
chrIV_301502	TCCACAAGCTAAGTTTCCTGGGG	1	0	0	0	0	0
chrIV_301503r_NoNAG	ACCCCAGGAAACTTAGCTTGTGG	1	0	0	0	0	0
chrIV_301518r_NoNAG	TCACTGTACAGAATCACCCCAGG	1	0	0	0	0	0
chrIV_301535_NoNAG	CAGTGAAATTTACCAAGTGACGG	1	0	0	0	0	0
chrIV_301536	AGTGAAATTTACCAAGTGACGGG	1	0	0	0	0	0
chrIV_30153_NoNAG	TTATGCGTGTCAACAAAACCTGG	1	0	0	0	0	0
chrIV_301541_NoNAG	AATTTACCAAGTGACGGGTCCGG	1	0	0	0	0	0
chrIV_301547r_NoNAG	GACGAACCGGACCCGTCACTTGG	1	0	0	0	0	0
chrIV_301554_NoNAG	ACGGGTCCGGTTCGTCGTTTTGG	1	0	0	0	0	0
chrIV_301560r_NoNAG	CTTTGACCAAAACGACGAACCGG	1	0	0	0	0	0
chrIV_301589	GTCTGAAGGTTACGTTGTGGTGG	1	0	0	0	0	0
chrIV_301614r_NoNAG	ATAAAGTTGTGGTATATGGCAGG	1	0	0	0	0	0
chrIV_301616_NoNAG	TGCCATATACCACAACTTTATGG	1	0	0	0	0	0
chrIV_301617	GCCATATACCACAACTTTATGGG	1	0	0	0	0	0
chrIV_301640r_NoNAG	CGTCATAGGGCAACGCTTCAGGG	1	0	0	0	0	0
chrIV_301641r_NoNAG	ACGTCATAGGGCAACGCTTCAGG	1	0	0	0	0	0
chrIV_301646_NoNAG	AGCGTTGCCCTATGACGTGCAGG	1	0	0	0	0	0
chrIV_301647_NoNAG	GCGTTGCCCTATGACGTGCAGGG	1	0	0	0	0	0
chrIV_301653r_NoNAG	TCGGTACCCTGCACGTCATAGGG	1	0	0	0	0	0
chrIV_301654r_NoNAG	ATCGGTACCCTGCACGTCATAGG	1	0	0	0	0	0
chrIV_301659_NoNAG	GACGTGCAGGGTACCGATATTGG	1	0	0	0	0	0
chrIV_301672r_NoNAG	CTTGTACTCGTTACCAATATCGG	1	0	0	0	0	0
chrIV_301703_NoNAG	GCCGTTAGAATCATACGATGAGG	1	0	0	0	0	0
chrIV_301704r_NoNAG	TCCTCATCGTATGATTCTAACGG	1	0	0	0	0	0
chrIV_301752_NoNAG	TTCCAGTTACCCCAATTCGATGG	1	0	0	0	0	0
chrIV_301754r_NoNAG	TACCATCGAATTGGGGTAACTGG	1	0	0	0	0	0
chrIV_301761r_NoNAG	ATTCTCTTACCATCGAATTGGGG	1	0	0	0	0	0
chrIV_301762r_NoNAG	AATTCTCTTACCATCGAATTGGG	1	0	0	0	0	0
chrIV_301763r_NoNAG	CAATTCTCTTACCATCGAATTGG	1	0	0	0	0	0
chrIV_301773_NoNAG	GGTAAGAGAATTGGTTCCACAGG	1	0	0	0	0	0
chrIV_301785_NoNAG	GGTTCCACAGGAATGTGTTTAGG	1	0	0	0	0	0
chrIV_301788_NoNAG	TCCACAGGAATGTGTTTAGGTGG	1	0	0	0	0	0
chrIV_301789r_NoNAG	GCCACCTAAACACATTCCTGTGG	1	0	0	0	0	0
chrIV_301796_NoNAG	AATGTGTTTAGGTGGCCATTTGG	1	0	0	0	0	0
chrIV_301811r_NoNAG	GGAGCGCTCTAAAAGCCAAATGG	1	0	0	0	0	0
chrIV_301814_NoNAG	TTTGGCTTTTAGAGCGCTCCTGG	1	0	0	0	0	0
chrIV_301822_NoNAG	TTAGAGCGCTCCTGGACAAAAGG	1	0	0	0	0	0
chrIV_301849r_NoNAG	AGGGAAGAAGCAGGTTGCGCAGG	1	0	0	0	0	0
chrIV_301858r_NoNAG	GATGTCGGTAGGGAAGAAGCAGG	1	0	0	0	0	0
chrIV_301868r_NoNAG	TTCTGGAATGGATGTCGGTAGGG	1	0	0	0	0	0
chrIV_301869r_NoNAG	GTTCTGGAATGGATGTCGGTAGG	1	0	0	0	0	0
chrIV_301873r_NoNAG	TAAGGTTCTGGAATGGATGTCGG	1	0	0	0	0	0
chrIV_301875_NoNAG	GACATCCATTCCAGAACCTTAGG	1	0	0	0	0	0
chrIV_301881_NoNAG	CATTCCAGAACCTTAGGTCTTGG	1	0	0	0	0	0
chrIV_301885r_NoNAG	CTGGCCAAGACCTAAGGTTCTGG	1	0	0	0	0	0
chrIV_301891r_NoNAG	ATCGTTCTGGCCAAGACCTAAGG	1	0	0	0	0	0
chrIV_301904r_NoNAG	GTTCCAAAGAGTTATCGTTCTGG	1	0	0	0	0	0
chrIV_301916_NoNAG	CTCTTTGGAACGTGTTTCGAAGG	1	0	0	0	0	0
chrIV_301922	GGAACGTGTTTCGAAGGAGTTGG	1	0	0	0	0	0
chrIV_301923_NoNAG	GAACGTGTTTCGAAGGAGTTGGG	1	0	0	0	0	0
chrIV_301940	GTTGGGTAATAACCAAGAAATGG	1	0	0	0	0	0
chrIV_301953_NoNAG	CAAGAAATGGTTTTGATCTTCGG	1	0	0	0	0	0
chrIV_301983_NoNAG	GACACCCATGTCGACCCGCAAGG	1	0	0	0	0	0
chrIV_301987r_NoNAG	GCGGCCTTGCGGGTCGACATGGG	1	0	0	0	0	0
chrIV_301988r_NoNAG	CGCGGCCTTGCGGGTCGACATGG	1	0	0	0	0	0
chrIV_301997r_NoNAG	TGATTAGATCGCGGCCTTGCGGG	1	0	0	0	0	0
chrIV_301998r_NoNAG	CTGATTAGATCGCGGCCTTGCGG	1	0	0	0	0	0
chrIV_302006r_NoNAG	GGGTCTTTCTGATTAGATCGCGG	1	0	0	0	0	0
chrIV_302019_NoNAG	AGAAAGACCCTCAGAGACCACGG	1	0	0	0	0	0
chrIV_302026r_NoNAG	CTTTACTCCGTGGTCTCTGAGGG	1	0	0	0	0	0
chrIV_302027r_NoNAG	ACTTTACTCCGTGGTCTCTGAGG	1	0	0	0	0	0
chrIV_302036r_NoNAG	AGAACGTAAACTTTACTCCGTGG	1	0	0	0	0	0
chrIV_302039_NoNAG	CGGAGTAAAGTTTACGTTCTTGG	1	0	0	0	0	0
chrIV_302048_NoNAG	GTTTACGTTCTTGGAAATCCTGG	1	0	0	0	0	0
chrIV_302066r_NoNAG	TGAACGCATGCTGGGCAGCCAGG	1	0	0	0	0	0
chrIV_302074r_NoNAG	GTCACGGATGAACGCATGCTGGG	1	0	0	0	0	0
chrIV_302075r_NoNAG	CGTCACGGATGAACGCATGCTGG	1	0	0	0	0	0
chrIV_302087_NoNAG	CATCCGTGACGAGTTCAGCAAGG	1	0	0	0	0	0
chrIV_302088_NoNAG	ATCCGTGACGAGTTCAGCAAGGG	1	0	0	0	0	0
chrIV_302090r_NoNAG	TGCCCTTGCTGAACTCGTCACGG	1	0	0	0	0	0
chrIV_30210r	GTCACGGTGGTTGACATAATTGG	1	0	0	0	0	0
chrIV_302122r_NoNAG	GAGACAACTTTGAGTGATAGCGG	1	0	0	0	0	0
chrIV_302124_NoNAG	GCTATCACTCAAAGTTGTCTCGG	1	0	0	0	0	0
chrIV_302169_NoNAG	AGAAAATTGAGAATCGATTTGGG	1	0	0	0	0	0
chrIV_30219	TCAACCACCGTGACATCCTCTGG	1	0	0	0	0	0
chrIV_302214r_NoNAG	TCTTAACAAACGTGCTCCAAAGG	1	0	0	0	0	0
chrIV_30223r_NoNAG	ATCACCAGAGGATGTCACGGTGG	1	0	0	0	0	0
chrIV_30226r_NoNAG	CTTATCACCAGAGGATGTCACGG	1	0	0	0	0	0
chrIV_30235r_NoNAG	CGATAGTAGCTTATCACCAGAGG	1	0	0	0	0	0
chrIV_302427	ATTCATTCCAATAAAAGGACAGG	1	0	0	0	0	0
chrIV_302434r_NoNAG	CTTTATACCTGTCCTTTTATTGG	1	0	0	0	0	0
chrIV_302461_NoNAG	TGCTTATCTTCTCGTCTTTTCGG	1	0	0	0	0	0
chrIV_302508r_NoNAG	CGCCGCAGATGCTAGAAGAGAGG	1	0	0	0	0	0
chrIV_302509_NoNAG	CTCTCTTCTAGCATCTGCGGCGG	1	0	0	0	0	0
chrIV_302532r	CGAAATCTTGAGACAAAAGCAGG	1	0	0	0	0	0
chrIV_302533_NoNAG	CTGCTTTTGTCTCAAGATTTCGG	1	0	0	0	0	0
chrIV_302577_NoNAG	TAGGATCACCACTCTTTTTCTGG	1	0	0	0	0	0
chrIV_30258_NoNAG	TGATCTAAACAATCTTTGACAGG	1	0	0	0	0	0
chrIV_302607r	CTTGAAAAAACAAAAGGACATGG	1	0	0	0	0	0
chrIV_302643r_NoNAG	TAGAGGTAATCAAAGAGACTTGG	1	0	0	0	0	0
chrIV_302660r_NoNAG	ACATCTTTAACAATGGCTAGAGG	1	0	0	0	0	0
chrIV_302709_NoNAG	CTGTGTAGTATTGATCTTGTTGG	1	0	0	0	0	0
chrIV_302749_NoNAG	CAGCAATACTGTATAAAATATGG	1	0	0	0	0	0
chrIV_302763_NoNAG	AAAATATGGAAACGTTGCCATGG	1	0	0	0	0	0
chrIV_302780r_NoNAG	TCACTTCTTTTGTCTTGCCATGG	1	0	0	0	0	0
chrIV_302805_NoNAG	TTGAGTGAAATAATAGAGCCCGG	1	0	0	0	0	0
chrIV_302809_NoNAG	GTGAAATAATAGAGCCCGGATGG	1	0	0	0	0	0
chrIV_302813_NoNAG	AATAATAGAGCCCGGATGGCCGG	1	0	0	0	0	0
chrIV_302814_NoNAG	ATAATAGAGCCCGGATGGCCGGG	1	0	0	0	0	0
chrIV_302823r_NoNAG	TTGAATTTACCCGGCCATCCGGG	1	0	0	0	0	0
chrIV_302824r_NoNAG	GTTGAATTTACCCGGCCATCCGG	1	0	0	0	0	0
chrIV_302832r_NoNAG	TACGAGCGGTTGAATTTACCCGG	1	0	0	0	0	0
chrIV_302846r_NoNAG	CGTATTATAAACGGTACGAGCGG	1	0	0	0	0	0
chrIV_302855r_NoNAG	GCGTTTATGCGTATTATAAACGG	1	0	0	0	0	0
chrIV_302893_NoNAG	TTTAGTCATTCCCCAGAGTGCGG	1	0	0	0	0	0
chrIV_302903r	GTACGCAATACCGCACTCTGGGG	1	0	0	0	0	0
chrIV_302904r_NoNAG	TGTACGCAATACCGCACTCTGGG	1	0	0	0	0	0
chrIV_302905r_NoNAG	GTGTACGCAATACCGCACTCTGG	1	0	0	0	0	0
chrIV_302927r_NoNAG	GGCACTAAGGAACGCATGACAGG	1	0	0	0	0	0
chrIV_302940r_NoNAG	TAGTATATCTATCGGCACTAAGG	1	0	0	0	0	0
chrIV_302948r_NoNAG	ATCGATATTAGTATATCTATCGG	1	0	0	0	0	0
chrIV_303058r_NoNAG	GGGAGGGGCTGACTTATTAGGGG	1	0	0	0	0	0
chrIV_303059r_NoNAG	AGGGAGGGGCTGACTTATTAGGG	1	0	0	0	0	0
chrIV_30305r_NoNAG	GAGTTCTCAACGGAATCATCAGG	1	0	0	0	0	0
chrIV_303060r_NoNAG	AAGGGAGGGGCTGACTTATTAGG	1	0	0	0	0	0
chrIV_303063_NoNAG	AATAAGTCAGCCCCTCCCTTTGG	1	0	0	0	0	0
chrIV_303073r_NoNAG	ACAGCGCACTCCAAAGGGAGGGG	1	0	0	0	0	0
chrIV_303074r_NoNAG	AACAGCGCACTCCAAAGGGAGGG	1	0	0	0	0	0
chrIV_303075r	CAACAGCGCACTCCAAAGGGAGG	1	0	0	0	0	0
chrIV_303078r_NoNAG	GGTCAACAGCGCACTCCAAAGGG	1	0	0	0	0	0
chrIV_303079r_NoNAG	AGGTCAACAGCGCACTCCAAAGG	1	0	0	0	0	0
chrIV_303093_NoNAG	TGTTGACCTGCGTATATAAGAGG	1	0	0	0	0	0
chrIV_303099r_NoNAG	GATATACCTCTTATATACGCAGG	1	0	0	0	0	0
chrIV_303111_NoNAG	AGAGGTATATCAGTGCCAGTAGG	1	0	0	0	0	0
chrIV_303127_NoNAG	CAGTAGGTAAACCCATCTTGCGG	1	0	0	0	0	0
chrIV_303128_NoNAG	AGTAGGTAAACCCATCTTGCGGG	1	0	0	0	0	0
chrIV_303129	GTAGGTAAACCCATCTTGCGGGG	1	0	0	0	0	0
chrIV_303138r_NoNAG	TGGTACAATCCCCGCAAGATGGG	1	0	0	0	0	0
chrIV_303139r_NoNAG	CTGGTACAATCCCCGCAAGATGG	1	0	0	0	0	0
chrIV_303140_NoNAG	CATCTTGCGGGGATTGTACCAGG	1	0	0	0	0	0
chrIV_303158r_NoNAG	TTGTCTTTCTACTATGTTCCTGG	1	0	0	0	0	0
chrIV_303187r_NoNAG	TATACGAATGGCAAGTACGGTGG	1	0	0	0	0	0
chrIV_303190r_NoNAG	ATCTATACGAATGGCAAGTACGG	1	0	0	0	0	0
chrIV_303199r_NoNAG	CTGGGCAGCATCTATACGAATGG	1	0	0	0	0	0
chrIV_303205_NoNAG	GTATAGATGCTGCCCAGACTTGG	1	0	0	0	0	0
chrIV_303215_NoNAG	TGCCCAGACTTGGTTTTGCGAGG	1	0	0	0	0	0
chrIV_303217r_NoNAG	GTCCTCGCAAAACCAAGTCTGGG	1	0	0	0	0	0
chrIV_303218r	AGTCCTCGCAAAACCAAGTCTGG	1	0	0	0	0	0
chrIV_303224	TTGGTTTTGCGAGGACTGCTAGG	1	0	0	0	0	0
chrIV_303248r_NoNAG	GGTCATCTTGAAACGGTGTATGG	1	0	0	0	0	0
chrIV_303255r_NoNAG	AGATCTGGGTCATCTTGAAACGG	1	0	0	0	0	0
chrIV_303269r_NoNAG	GAAAAAAGGTTTAGAGATCTGGG	1	0	0	0	0	0
chrIV_303270r_NoNAG	GGAAAAAAGGTTTAGAGATCTGG	1	0	0	0	0	0
chrIV_303286_NoNAG	TTTTTCCATTCCACTGAAGTTGG	1	0	0	0	0	0
chrIV_303291r	GCTTACCAACTTCAGTGGAATGG	1	0	0	0	0	0
chrIV_303295_NoNAG	TCCACTGAAGTTGGTAAGCCCGG	1	0	0	0	0	0
chrIV_303313r_NoNAG	GATAGCTTCTGCTGTGGTCCGGG	1	0	0	0	0	0
chrIV_303314r_NoNAG	CGATAGCTTCTGCTGTGGTCCGG	1	0	0	0	0	0
chrIV_303319r_NoNAG	GATTTCGATAGCTTCTGCTGTGG	1	0	0	0	0	0
chrIV_303330_NoNAG	GCTATCGAAATCTTACACTGCGG	1	0	0	0	0	0
chrIV_303344_NoNAG	ACACTGCGGTATTCAAGAAATGG	1	0	0	0	0	0
chrIV_303355_NoNAG	TTCAAGAAATGGTTTGTCAGAGG	1	0	0	0	0	0
chrIV_303384_NoNAG	GTTAACCTTTTACACGACGTTGG	1	0	0	0	0	0
chrIV_303388_NoNAG	ACCTTTTACACGACGTTGGCCGG	1	0	0	0	0	0
chrIV_303389r_NoNAG	GCCGGCCAACGTCGTGTAAAAGG	1	0	0	0	0	0
chrIV_303407r_NoNAG	GTATGACACATACAATGTGCCGG	1	0	0	0	0	0
chrIV_303441_NoNAG	AGAATCGAACCCACCCAAACAGG	1	0	0	0	0	0
chrIV_303483	TGCTAATGGTTTGAAAAAGAAGG	1	0	0	0	0	0
chrIV_303489_NoNAG	TGGTTTGAAAAAGAAGGAGCTGG	1	0	0	0	0	0
chrIV_30348_NoNAG	ATTCTCAGCTCTCCTAATTTAGG	1	0	0	0	0	0
chrIV_303498_NoNAG	AAAGAAGGAGCTGGTTATTTTGG	1	0	0	0	0	0
chrIV_303499_NoNAG	AAGAAGGAGCTGGTTATTTTGGG	1	0	0	0	0	0
chrIV_30349_NoNAG	TTCTCAGCTCTCCTAATTTAGGG	1	0	0	0	0	0
chrIV_303505_NoNAG	GAGCTGGTTATTTTGGGTACAGG	1	0	0	0	0	0
chrIV_303509_NoNAG	TGGTTATTTTGGGTACAGGCTGG	1	0	0	0	0	0
chrIV_30350_NoNAG	TCTCAGCTCTCCTAATTTAGGGG	1	0	0	0	0	0
chrIV_303510_NoNAG	GGTTATTTTGGGTACAGGCTGGG	1	0	0	0	0	0
chrIV_303511_NoNAG	GTTATTTTGGGTACAGGCTGGGG	1	0	0	0	0	0
chrIV_303536r_NoNAG	TAATTTCTTCAAAAGAGATATGG	1	0	0	0	0	0
chrIV_303564_NoNAG	GTCTTTGTATAACGTGACCGTGG	1	0	0	0	0	0
chrIV_303581r_NoNAG	GAAGCTTCTTGGCGACACCACGG	1	0	0	0	0	0
chrIV_303592r_NoNAG	GTGAACAAAAAGAAGCTTCTTGG	1	0	0	0	0	0
chrIV_30360r_NoNAG	TTTGTAGATACCCCTAAATTAGG	1	0	0	0	0	0
chrIV_303616r_NoNAG	ACAGGCGTTGAGGGTAATAACGG	1	0	0	0	0	0
chrIV_303618_NoNAG	GTTATTACCCTCAACGCCTGTGG	1	0	0	0	0	0
chrIV_303619_NoNAG	TTATTACCCTCAACGCCTGTGGG	1	0	0	0	0	0
chrIV_303625r_NoNAG	ATCGTACCCACAGGCGTTGAGGG	1	0	0	0	0	0
chrIV_303626r_NoNAG	TATCGTACCCACAGGCGTTGAGG	1	0	0	0	0	0
chrIV_30362_NoNAG	TAATTTAGGGGTATCTACAAAGG	1	0	0	0	0	0
chrIV_303634r_NoNAG	TTCATCTCTATCGTACCCACAGG	1	0	0	0	0	0
chrIV_303651_NoNAG	GATGAAGTCTATTGTCGAACCGG	1	0	0	0	0	0
chrIV_303670r_NoNAG	CTTCTAGCGATCGATCTAACCGG	1	0	0	0	0	0
chrIV_303697r_NoNAG	TCAATGTAGTGAACTTCTCCAGG	1	0	0	0	0	0
chrIV_303699_NoNAG	TGGAGAAGTTCACTACATTGAGG	1	0	0	0	0	0
chrIV_303702_NoNAG	AGAAGTTCACTACATTGAGGCGG	1	0	0	0	0	0
chrIV_303711_NoNAG	CTACATTGAGGCGGAAGCGTTGG	1	0	0	0	0	0
chrIV_303726_NoNAG	AGCGTTGGACGTTGATCCAAAGG	1	0	0	0	0	0
chrIV_303741	TCCAAAGGCCAAAAAAGTAATGG	1	0	0	0	0	0
chrIV_303750_NoNAG	CAAAAAAGTAATGGTGCAATCGG	1	0	0	0	0	0
chrIV_303759_NoNAG	AATGGTGCAATCGGTGTCAGAGG	1	0	0	0	0	0
chrIV_303811_NoNAG	GATTATCTTGTTGTTAGTGTAGG	1	0	0	0	0	0
chrIV_303841_NoNAG	ACCACTACTTTTAACATTCCCGG	1	0	0	0	0	0
chrIV_303842_NoNAG	CCACTACTTTTAACATTCCCGGG	1	0	0	0	0	0
chrIV_303842r	CCCGGGAATGTTAAAAGTAGTGG	1	0	0	0	0	0
chrIV_303843_NoNAG	CACTACTTTTAACATTCCCGGGG	1	0	0	0	0	0
chrIV_303850_NoNAG	TTTAACATTCCCGGGGTCTATGG	1	0	0	0	0	0
chrIV_303859r_NoNAG	TTAGCATTGCCATAGACCCCGGG	1	0	0	0	0	0
chrIV_303860r_NoNAG	GTTAGCATTGCCATAGACCCCGG	1	0	0	0	0	0
chrIV_303924_NoNAG	GTTAATGAAAACCATAGAACAGG	1	0	0	0	0	0
chrIV_303935r_NoNAG	AAATGAACTTGCCTGTTCTATGG	1	0	0	0	0	0
chrIV_303951	TTCATTTCCTGTGAACGATCCGG	1	0	0	0	0	0
chrIV_303956_NoNAG	TTCCTGTGAACGATCCGGAAAGG	1	0	0	0	0	0
chrIV_303958r_NoNAG	TTCCTTTCCGGATCGTTCACAGG	1	0	0	0	0	0
chrIV_303970r_NoNAG	GTTAATAATCGCTTCCTTTCCGG	1	0	0	0	0	0
chrIV_303978_NoNAG	GAAGCGATTATTAACGTTCGTGG	1	0	0	0	0	0
chrIV_303985_NoNAG	TTATTAACGTTCGTGGTTGTTGG	1	0	0	0	0	0
chrIV_303988_NoNAG	TTAACGTTCGTGGTTGTTGGAGG	1	0	0	0	0	0
chrIV_303989_NoNAG	TAACGTTCGTGGTTGTTGGAGGG	1	0	0	0	0	0
chrIV_303990	AACGTTCGTGGTTGTTGGAGGGG	1	0	0	0	0	0
chrIV_303991_NoNAG	ACGTTCGTGGTTGTTGGAGGGGG	1	0	0	0	0	0
chrIV_303999_NoNAG	GGTTGTTGGAGGGGGCCCTACGG	1	0	0	0	0	0
chrIV_304000_NoNAG	GTTGTTGGAGGGGGCCCTACGGG	1	0	0	0	0	0
chrIV_304001_NoNAG	TTGTTGGAGGGGGCCCTACGGGG	1	0	0	0	0	0
chrIV_304002_NoNAG	TGTTGGAGGGGGCCCTACGGGGG	1	0	0	0	0	0
chrIV_304014r_NoNAG	CGGCAAATTCAACCCCCGTAGGG	1	0	0	0	0	0
chrIV_304015r_NoNAG	GCGGCAAATTCAACCCCCGTAGG	1	0	0	0	0	0
chrIV_304034r_NoNAG	GATGTAATCTTGCAGTTCGGCGG	1	0	0	0	0	0
chrIV_304037r_NoNAG	ATTGATGTAATCTTGCAGTTCGG	1	0	0	0	0	0
chrIV_304049_NoNAG	ATTACATCAATCAAGATTTGAGG	1	0	0	0	0	0
chrIV_304055_NoNAG	TCAATCAAGATTTGAGGAAGTGG	1	0	0	0	0	0
chrIV_304082r_NoNAG	CTTCATTTCTTTACTTAAGTCGG	1	0	0	0	0	0
chrIV_304083	CGACTTAAGTAAAGAAATGAAGG	1	0	0	0	0	0
chrIV_30408r_NoNAG	GATAAATTCAACGACAAACATGG	1	0	0	0	0	0
chrIV_304121r_NoNAG	CATGTTTAGGATATTAGGCAGGG	1	0	0	0	0	0
chrIV_304122r_NoNAG	ACATGTTTAGGATATTAGGCAGG	1	0	0	0	0	0
chrIV_304126r_NoNAG	TCGAACATGTTTAGGATATTAGG	1	0	0	0	0	0
chrIV_304134r_NoNAG	ACGTCTTATCGAACATGTTTAGG	1	0	0	0	0	0
chrIV_304152_NoNAG	GACGTTGATCAAGTATGCCGAGG	1	0	0	0	0	0
chrIV_304169r_NoNAG	ATCTCTGGCAAAAAGGTCCTCGG	1	0	0	0	0	0
chrIV_304176r_NoNAG	CAATTTCATCTCTGGCAAAAAGG	1	0	0	0	0	0
chrIV_304184r_NoNAG	TTGCAAGTCAATTTCATCTCTGG	1	0	0	0	0	0
chrIV_304217r_NoNAG	GGTTGGCTCTACGACTTTCACGG	1	0	0	0	0	0
chrIV_304254_NoNAG	GCAAAACGGCCAAACAAACACGG	1	0	0	0	0	0
chrIV_304263r_NoNAG	ATTCGATATCCGTGTTTGTTTGG	1	0	0	0	0	0
chrIV_304267_NoNAG	ACAAACACGGATATCGAATACGG	1	0	0	0	0	0
chrIV_304268_NoNAG	CAAACACGGATATCGAATACGGG	1	0	0	0	0	0
chrIV_304275_NoNAG	GGATATCGAATACGGGATGCTGG	1	0	0	0	0	0
chrIV_304280_NoNAG	TCGAATACGGGATGCTGGTTTGG	1	0	0	0	0	0
chrIV_304281_NoNAG	CGAATACGGGATGCTGGTTTGGG	1	0	0	0	0	0
chrIV_304287_NoNAG	CGGGATGCTGGTTTGGGCCACGG	1	0	0	0	0	0
chrIV_304288_NoNAG	GGGATGCTGGTTTGGGCCACGGG	1	0	0	0	0	0
chrIV_304318r	AGTGTCTTTGAAAAATCGATTGG	1	0	0	0	0	0
chrIV_304335_NoNAG	GACACTGATGAGTAGAATACCGG	1	0	0	0	0	0
chrIV_304349_NoNAG	GAATACCGGAGCAAACTAATAGG	1	0	0	0	0	0
chrIV_304354_NoNAG	CCGGAGCAAACTAATAGGCGTGG	1	0	0	0	0	0
chrIV_304354r_NoNAG	CCACGCCTATTAGTTTGCTCCGG	1	0	0	0	0	0
chrIV_304377_NoNAG	TCTGTTAATTAATGACAAGTTGG	1	0	0	0	0	0
chrIV_304387_NoNAG	AATGACAAGTTGGAGCTTCTCGG	1	0	0	0	0	0
chrIV_304414_NoNAG	GAGAATTCGATTTATGCAATTGG	1	0	0	0	0	0
chrIV_304434_NoNAG	TGGTGATTGTACCGCACACACGG	1	0	0	0	0	0
chrIV_304435_NoNAG	GGTGATTGTACCGCACACACGGG	1	0	0	0	0	0
chrIV_304445r_NoNAG	GGGAAAGAAACCCGTGTGTGCGG	1	0	0	0	0	0
chrIV_304449_NoNAG	ACACACGGGTTTCTTTCCCACGG	1	0	0	0	0	0
chrIV_304465r_NoNAG	TGATGTGCAACTTGTGCCGTGGG	1	0	0	0	0	0
chrIV_304466r_NoNAG	CTGATGTGCAACTTGTGCCGTGG	1	0	0	0	0	0
chrIV_304467_NoNAG	CACGGCACAAGTTGCACATCAGG	1	0	0	0	0	0
chrIV_30446_NoNAG	TTTTGTCATATCCTCTTCAAAGG	1	0	0	0	0	0
chrIV_304471_NoNAG	GCACAAGTTGCACATCAGGAAGG	1	0	0	0	0	0
chrIV_304482_NoNAG	ACATCAGGAAGGCGAATACTTGG	1	0	0	0	0	0
chrIV_304494_NoNAG	CGAATACTTGGCCAAGATCTTGG	1	0	0	0	0	0
chrIV_304526	TACAGATAGAACAATTGGAATGG	1	0	0	0	0	0
chrIV_304557_NoNAG	CAACAGTACCGATGAAACTGAGG	1	0	0	0	0	0
chrIV_304565r_NoNAG	ACGTGATACCTCAGTTTCATCGG	1	0	0	0	0	0
chrIV_304578_NoNAG	GGTATCACGTCTACAAAAAGAGG	1	0	0	0	0	0
chrIV_30457r_NoNAG	AATTGGGCTGTCCTTTGAAGAGG	1	0	0	0	0	0
chrIV_304589	TACAAAAAGAGGTTAATTTGAGG	1	0	0	0	0	0
chrIV_304602_NoNAG	TAATTTGAGGAAATCTAAGTTGG	1	0	0	0	0	0
chrIV_304626_NoNAG	TAAGTTCAACTACAAGCATATGG	1	0	0	0	0	0
chrIV_304627_NoNAG	AAGTTCAACTACAAGCATATGGG	1	0	0	0	0	0
chrIV_304645_NoNAG	ATGGGTGCCCTTGCGTACATCGG	1	0	0	0	0	0
chrIV_304652r_NoNAG	TTCAGAGCCGATGTACGCAAGGG	1	0	0	0	0	0
chrIV_304653r_NoNAG	TTTCAGAGCCGATGTACGCAAGG	1	0	0	0	0	0
chrIV_304678_NoNAG	GCAATTGCAGATTTGCATATGGG	1	0	0	0	0	0
chrIV_304702	GACTCATCATACCAGTTGAAAGG	1	0	0	0	0	0
chrIV_304713r	AGGCAAACATACCTTTCAACTGG	1	0	0	0	0	0
chrIV_30473r	ATTGAATGAATATATGAATTGGG	1	0	0	0	0	0
chrIV_30474r_NoNAG	TATTGAATGAATATATGAATTGG	1	0	0	0	0	0
chrIV_304760_NoNAG	TGGCCATGTGTCTCTCTATCAGG	1	0	0	0	0	0
chrIV_304763r_NoNAG	ATTCCTGATAGAGAGACACATGG	1	0	0	0	0	0
chrIV_304766_NoNAG	TGTGTCTCTCTATCAGGAATAGG	1	0	0	0	0	0
chrIV_304782_NoNAG	GAATAGGATTTTAATTGCCATGG	1	0	0	0	0	0
chrIV_304787_NoNAG	GGATTTTAATTGCCATGGACTGG	1	0	0	0	0	0
chrIV_304799r_NoNAG	GTAAACTTTGGTCCAGTCCATGG	1	0	0	0	0	0
chrIV_304807_NoNAG	TGGACCAAAGTTTACTTTCTTGG	1	0	0	0	0	0
chrIV_304811r	CCTTCCAAGAAAGTAAACTTTGG	1	0	0	0	0	0
chrIV_304812	CAAAGTTTACTTTCTTGGAAGGG	1	0	0	0	0	0
chrIV_304838r_NoNAG	ATAAAACAAGGACTACACGGAGG	1	0	0	0	0	0
chrIV_304850r	AACAATGAATATATAAAACAAGG	1	0	0	0	0	0
chrIV_304910r_NoNAG	TGACCAATAAAGGGAAATACTGG	1	0	0	0	0	0
chrIV_304913_NoNAG	GTATTTCCCTTTATTGGTCATGG	1	0	0	0	0	0
chrIV_304919r	AATCTTCCATGACCAATAAAGGG	1	0	0	0	0	0
chrIV_304920r	GAATCTTCCATGACCAATAAAGG	1	0	0	0	0	0
chrIV_304949r_NoNAG	ATATCACTGTTAACGAGTAAGGG	1	0	0	0	0	0
chrIV_304950r_NoNAG	AATATCACTGTTAACGAGTAAGG	1	0	0	0	0	0
chrIV_30497_NoNAG	AAATGTTGTTCTTTTGCCAATGG	1	0	0	0	0	0
chrIV_305012	ACAACACGCCGAATAAACAAAGG	1	0	0	0	0	0
chrIV_305013_NoNAG	CAACACGCCGAATAAACAAAGGG	1	0	0	0	0	0
chrIV_305020r_NoNAG	GAAGAAACCCTTTGTTTATTCGG	1	0	0	0	0	0
chrIV_305044	ATACCTGATATAGTAGCTAGAGG	1	0	0	0	0	0
chrIV_305045_NoNAG	TACCTGATATAGTAGCTAGAGGG	1	0	0	0	0	0
chrIV_305047r_NoNAG	TGCCCTCTAGCTACTATATCAGG	1	0	0	0	0	0
chrIV_305058_NoNAG	AGCTAGAGGGCAGAAGTTTGAGG	1	0	0	0	0	0
chrIV_305102_NoNAG	TATTTTTGTAAGTCGTAACACGG	1	0	0	0	0	0
chrIV_30513r_NoNAG	AGGATTTTAAAACAGGCCATTGG	1	0	0	0	0	0
chrIV_305144_NoNAG	TTTTACGTTACTATTCTCATCGG	1	0	0	0	0	0
chrIV_305169_NoNAG	TAACTAGCTTATATTCACTTTGG	1	0	0	0	0	0
chrIV_305176_NoNAG	CTTATATTCACTTTGGCAATAGG	1	0	0	0	0	0
chrIV_30520r_NoNAG	CAAGATAAGGATTTTAAAACAGG	1	0	0	0	0	0
chrIV_305228_NoNAG	ACAGCAACGATGTCACACGAAGG	1	0	0	0	0	0
chrIV_305290_NoNAG	AATTCAAATTGATGCCTCTAAGG	1	0	0	0	0	0
chrIV_305303_NoNAG	GCCTCTAAGGCCGCTGAAGCTGG	1	0	0	0	0	0
chrIV_305304r	TCCAGCTTCAGCGGCCTTAGAGG	1	0	0	0	0	0
chrIV_305312_NoNAG	GCCGCTGAAGCTGGAGAAACTGG	1	0	0	0	0	0
chrIV_305313r_NoNAG	GCCAGTTTCTCCAGCTTCAGCGG	1	0	0	0	0	0
chrIV_305336_NoNAG	GCCGCCACTTCTGCAACTGAAGG	1	0	0	0	0	0
chrIV_305337r_NoNAG	ACCTTCAGTTGCAGAAGTGGCGG	1	0	0	0	0	0
chrIV_30533r_NoNAG	TTATAAAAGGAGACAAGATAAGG	1	0	0	0	0	0
chrIV_305387_NoNAG	GACAAGAAAGGTTCCTATGTTGG	1	0	0	0	0	0
chrIV_305400r_NoNAG	GGTGGAATGGATACCAACATAGG	1	0	0	0	0	0
chrIV_305402	TATGTTGGTATCCATTCCACCGG	1	0	0	0	0	0
chrIV_305413r	AATCTTTGAAACCGGTGGAATGG	1	0	0	0	0	0
chrIV_305421r_NoNAG	TAGCAAGAAATCTTTGAAACCGG	1	0	0	0	0	0
chrIV_305447r_NoNAG	ATGATGGCTCTTGATAGTTCTGG	1	0	0	0	0	0
chrIV_305456_NoNAG	TCAAGAGCCATCATTGACTGTGG	1	0	0	0	0	0
chrIV_305463r_NoNAG	TTCAAAACCACAGTCAATGATGG	1	0	0	0	0	0
chrIV_305489r_NoNAG	GTATGTTGCTGGACCTCAGAAGG	1	0	0	0	0	0
chrIV_305500r_NoNAG	ACTGAGGAATGGTATGTTGCTGG	1	0	0	0	0	0
chrIV_305510_NoNAG	ACCATTCCTCAGTCAATTCATGG	1	0	0	0	0	0
chrIV_305511r_NoNAG	ACCATGAATTGACTGAGGAATGG	1	0	0	0	0	0
chrIV_305516r_NoNAG	TCGGTACCATGAATTGACTGAGG	1	0	0	0	0	0
chrIV_305535r_NoNAG	CTTTGCTTGACACAAGACATCGG	1	0	0	0	0	0
chrIV_305540_NoNAG	GTCTTGTGTCAAGCAAAGTCTGG	1	0	0	0	0	0
chrIV_305546_NoNAG	TGTCAAGCAAAGTCTGGTTTAGG	1	0	0	0	0	0
chrIV_30557r_NoNAG	CTCGGAAGTTTGGATAGTTTCGG	1	0	0	0	0	0
chrIV_305600_NoNAG	CAACAATTGGACCCTGTTCCAGG	1	0	0	0	0	0
chrIV_305611r_NoNAG	CGGCAACTTCACCTGGAACAGGG	1	0	0	0	0	0
chrIV_305612r_NoNAG	ACGGCAACTTCACCTGGAACAGG	1	0	0	0	0	0
chrIV_305618r_NoNAG	ACAACAACGGCAACTTCACCTGG	1	0	0	0	0	0
chrIV_305631r	AGCATTACAAATGACAACAACGG	1	0	0	0	0	0
chrIV_305641	CATTTGTAATGCTAGAGAACTGG	1	0	0	0	0	0
chrIV_305664r_NoNAG	ATACTCGTTACGAATTTGATAGG	1	0	0	0	0	0
chrIV_30567r_NoNAG	CGATTTATCACTCGGAAGTTTGG	1	0	0	0	0	0
chrIV_305697r_NoNAG	CTTAACGTCTGGCATATATTTGG	1	0	0	0	0	0
chrIV_305708r_NoNAG	AAGACTGCTGTCTTAACGTCTGG	1	0	0	0	0	0
chrIV_305714_NoNAG	GTTAAGACAGCAGTCTTTTACGG	1	0	0	0	0	0
chrIV_30571_NoNAG	ACTTCCGAGTGATAAATCGCCGG	1	0	0	0	0	0
chrIV_305734_NoNAG	CGGTGGTACTCCAATTTCTAAGG	1	0	0	0	0	0
chrIV_305744r	AGTTCAGCATCCTTAGAAATTGG	1	0	0	0	0	0
chrIV_30575r_NoNAG	CTATCCGGCGATTTATCACTCGG	1	0	0	0	0	0
chrIV_30576_NoNAG	CGAGTGATAAATCGCCGGATAGG	1	0	0	0	0	0
chrIV_305789r_NoNAG	GGAGTTGCAACAACAATGTGAGG	1	0	0	0	0	0
chrIV_305792_NoNAG	CACATTGTTGTTGCAACTCCAGG	1	0	0	0	0	0
chrIV_305810r_NoNAG	ACTAACGCTTTTAAACGACCTGG	1	0	0	0	0	0
chrIV_30590r	AGTCATATTTTATGCCTATCCGG	1	0	0	0	0	0
chrIV_305948r_NoNAG	ATCATGACTTGTTTGTCTCTTGG	1	0	0	0	0	0
chrIV_305979r_NoNAG	TCTAATTTCTTGAGAAAGTGTGG	1	0	0	0	0	0
chrIV_306002r_NoNAG	TGTAAGAAGCGTCTACAAATTGG	1	0	0	0	0	0
chrIV_306013_NoNAG	ACGCTTCTTACAGAATCCATTGG	1	0	0	0	0	0
chrIV_306029r_NoNAG	TCATCGACGAAAATTTCCAATGG	1	0	0	0	0	0
chrIV_306053_NoNAG	GAAGCTAAGCTAACCTTGCACGG	1	0	0	0	0	0
chrIV_306054_NoNAG	AAGCTAAGCTAACCTTGCACGGG	1	0	0	0	0	0
chrIV_306066r_NoNAG	ATATTGTTGCAACCCGTGCAAGG	1	0	0	0	0	0
chrIV_306106_NoNAG	ACGTGAAAAGAACCGTAAATTGG	1	0	0	0	0	0
chrIV_306118r_NoNAG	CTAATAATTGAGCCAATTTACGG	1	0	0	0	0	0
chrIV_306204r_NoNAG	GTTAGAGGCGTTTAATAGTTTGG	1	0	0	0	0	0
chrIV_306211_NoNAG	ATTAAACGCCTCTAACTTTCCGG	1	0	0	0	0	0
chrIV_306219r_NoNAG	GGTGATAGCCGGAAAGTTAGAGG	1	0	0	0	0	0
chrIV_306227_NoNAG	TTTCCGGCTATCACCGTTCATGG	1	0	0	0	0	0
chrIV_306230r_NoNAG	TGACCATGAACGGTGATAGCCGG	1	0	0	0	0	0
chrIV_30623r_NoNAG	ACCGAGGTACTTATCTTTGTTGG	1	0	0	0	0	0
chrIV_306265_NoNAG	AGAACGTATTGCTCGTTACAAGG	1	0	0	0	0	0
chrIV_306314	TGCGTGTCCACAGATGTTTTTGG	1	0	0	0	0	0
chrIV_306320_NoNAG	TCCACAGATGTTTTTGGTAGAGG	1	0	0	0	0	0
chrIV_306321r_NoNAG	ACCTCTACCAAAAACATCTGTGG	1	0	0	0	0	0
chrIV_306369r_NoNAG	ATTAGTCAAATCGTAATTGATGG	1	0	0	0	0	0
chrIV_306398_NoNAG	GACCAATATTTACATCGTGTCGG	1	0	0	0	0	0
chrIV_30639r_NoNAG	AACATCGCTTAACTAAACCGAGG	1	0	0	0	0	0
chrIV_306400r_NoNAG	TACCGACACGATGTAAATATTGG	1	0	0	0	0	0
chrIV_306407_NoNAG	TTACATCGTGTCGGTAGAGCTGG	1	0	0	0	0	0
chrIV_306424_NoNAG	AGCTGGTAGATTTGGTACTAAGG	1	0	0	0	0	0
chrIV_306425_NoNAG	GCTGGTAGATTTGGTACTAAGGG	1	0	0	0	0	0
chrIV_30642_NoNAG	CGGTTTAGTTAAGCGATGTTAGG	1	0	0	0	0	0
chrIV_306430_NoNAG	TAGATTTGGTACTAAGGGTTTGG	1	0	0	0	0	0
chrIV_306463	CGTTTCTTCAAAGGAAGATGAGG	1	0	0	0	0	0
chrIV_306472_NoNAG	AAAGGAAGATGAGGAAGTCTTGG	1	0	0	0	0	0
chrIV_306502r_NoNAG	TTTTGACATCGAAACGCTCTTGG	1	0	0	0	0	0
chrIV_30651_NoNAG	TAAGCGATGTTAGGACTGAAAGG	1	0	0	0	0	0
chrIV_30652	AAGCGATGTTAGGACTGAAAGGG	1	0	0	0	0	0
chrIV_306524	ATCGCTGAATTCCCAGAAGAAGG	1	0	0	0	0	0
chrIV_306536r_NoNAG	GACGGATCAATGCCTTCTTCTGG	1	0	0	0	0	0
chrIV_306635_NoNAG	CGAACAAAACAAACAAAAAAGGG	1	0	0	0	0	0
chrIV_30672_NoNAG	GGGTGTCTAACTATTCTTATTGG	1	0	0	0	0	0
chrIV_306746_NoNAG	CAATTCTATTGGGCATCACATGG	1	0	0	0	0	0
chrIV_306761_NoNAG	TCACATGGCAAAGCATGATAAGG	1	0	0	0	0	0
chrIV_306775_NoNAG	ATGATAAGGAAATGAAGTTTTGG	1	0	0	0	0	0
chrIV_306822r_NoNAG	ACTGTATATCTTCCTATAACGGG	1	0	0	0	0	0
chrIV_306823r_NoNAG	TACTGTATATCTTCCTATAACGG	1	0	0	0	0	0
chrIV_306910	AAATCTTGAAATTTTCTTAACGG	1	0	0	0	0	0
chrIV_307057_NoNAG	ATTGTTCGTCAACGTACTTTTGG	2	0	0	0	0	0
chrIV_307060_NoNAG	GTTCGTCAACGTACTTTTGGTGG	2	0	0	0	0	0
chrIV_307096r	CATCAGACAAGCTATTGCTAAGG	2	0	0	0	0	0
chrIV_30709_NoNAG	TCTGTGCTTTGTTTTCCAGTAGG	1	0	0	0	0	0
chrIV_30711_NoNAG	TGTGCTTTGTTTTCCAGTAGGGG	1	0	0	0	0	0
chrIV_307140r	AGAGTTAGAGTCACTGGTGGTGG	2	0	0	0	0	0
chrIV_307143r_NoNAG	ATCAGAGTTAGAGTCACTGGTGG	2	0	0	0	0	0
chrIV_307146r_NoNAG	GATATCAGAGTTAGAGTCACTGG	2	0	0	0	0	0
chrIV_307154_NoNAG	TCTAACTCTGATATCGATGTTGG	2	0	0	0	0	0
chrIV_30724r_NoNAG	TGAAGGATTTCTTCCCCTACTGG	1	0	0	0	0	0
chrIV_307345r	CACGAAATGTTTTTCATTTTTGG	1	0	0	0	0	0
chrIV_30736_NoNAG	GAAATCCTTCATTAACTGATTGG	1	0	0	0	0	0
chrIV_307405_NoNAG	AATATTATGAACTGTGTAAAAGG	1	0	0	0	0	0
chrIV_307406_NoNAG	ATATTATGAACTGTGTAAAAGGG	1	0	0	0	0	0
chrIV_30741r_NoNAG	TTTTCCCAATCAGTTAATGAAGG	1	0	0	0	0	0
chrIV_307420	GTAAAAGGGTGAAACAAGTGAGG	1	0	0	0	0	0
chrIV_307428_NoNAG	GTGAAACAAGTGAGGTACCCTGG	1	0	0	0	0	0
chrIV_307442_NoNAG	GTACCCTGGCACTTCCTCTTTGG	1	0	0	0	0	0
chrIV_307445r_NoNAG	GCTCCAAAGAGGAAGTGCCAGGG	1	0	0	0	0	0
chrIV_307456r	TTGAACAGAATGCTCCAAAGAGG	1	0	0	0	0	0
chrIV_307470_NoNAG	TCTGTTCAAAATTCATTGCAAGG	1	0	0	0	0	0
chrIV_307472_NoNAG	TGTTCAAAATTCATTGCAAGGGG	1	0	0	0	0	0
chrIV_30749_NoNAG	AACTGATTGGGAAAAGTTAAAGG	1	0	0	0	0	0
chrIV_307514r_NoNAG	AAAGTAATGAGCGTCTTTTGCGG	1	0	0	0	0	0
chrIV_307575	ATTTATTGGTTATTTCTACTCGG	1	0	0	0	0	0
chrIV_307594_NoNAG	TCGGTCTTTAACGTGTGAAATGG	1	0	0	0	0	0
chrIV_307655	TTGCCCCACCCGTCTTATTCAGG	1	0	0	0	0	0
chrIV_307658r_NoNAG	TCACCTGAATAAGACGGGTGGGG	1	0	0	0	0	0
chrIV_307659r_NoNAG	ATCACCTGAATAAGACGGGTGGG	1	0	0	0	0	0
chrIV_307660r_NoNAG	TATCACCTGAATAAGACGGGTGG	1	0	0	0	0	0
chrIV_307693_NoNAG	ATTGAAATTATCTCACTGCATGG	1	0	0	0	0	0
chrIV_307725r_NoNAG	ACGATGTCACGAATTTGTGAGGG	1	0	0	0	0	0
chrIV_307726r_NoNAG	AACGATGTCACGAATTTGTGAGG	1	0	0	0	0	0
chrIV_307755_NoNAG	ATTTAACATACTTGGACACTTGG	1	0	0	0	0	0
chrIV_307756_NoNAG	TTTAACATACTTGGACACTTGGG	1	0	0	0	0	0
chrIV_30781	TATCGAATATTGATAACTTTGGG	1	0	0	0	0	0
chrIV_307819	CGAAACACTGCTAAATAAAAAGG	1	0	0	0	0	0
chrIV_30789_NoNAG	ATTGATAACTTTGGGTTGACCGG	1	0	0	0	0	0
chrIV_307904_NoNAG	CCAGTGTTACTCTCTGCGCTAGG	1	0	0	0	0	0
chrIV_307904r_NoNAG	CCTAGCGCAGAGAGTAACACTGG	1	0	0	0	0	0
chrIV_307918_NoNAG	TGCGCTAGGATAATATTCGGTGG	1	0	0	0	0	0
chrIV_307933_NoNAG	TTCGGTGGTATAGGCTCACGCGG	1	0	0	0	0	0
chrIV_307938_NoNAG	TGGTATAGGCTCACGCGGCCTGG	1	0	0	0	0	0
chrIV_307989r_NoNAG	CTCTGTTTCCCTCTAGCTGAGGG	1	0	0	0	0	0
chrIV_307990r_NoNAG	TCTCTGTTTCCCTCTAGCTGAGG	1	0	0	0	0	0
chrIV_308005_NoNAG	AACAGAGAGAATTTCCGCCCAGG	1	0	0	0	0	0
chrIV_308012_NoNAG	AGAATTTCCGCCCAGGTCAAAGG	1	0	0	0	0	0
chrIV_308019r_NoNAG	GCTGTGGCCTTTGACCTGGGCGG	1	0	0	0	0	0
chrIV_308022r_NoNAG	GATGCTGTGGCCTTTGACCTGGG	1	0	0	0	0	0
chrIV_308023r_NoNAG	GGATGCTGTGGCCTTTGACCTGG	1	0	0	0	0	0
chrIV_308032	AGGCCACAGCATCCTTCTAGAGG	1	0	0	0	0	0
chrIV_308035_NoNAG	CCACAGCATCCTTCTAGAGGAGG	1	0	0	0	0	0
chrIV_308035r_NoNAG	CCTCCTCTAGAAGGATGCTGTGG	1	0	0	0	0	0
chrIV_308066r	GGAAAAACTGAATTTTCCTTAGG	1	0	0	0	0	0
chrIV_30808r_NoNAG	AAATTCTAAAAGATGTTGACCGG	1	0	0	0	0	0
chrIV_308110r	TAATGCATTGTGAAAAAAAGTGG	1	0	0	0	0	0
chrIV_30815_NoNAG	ACATCTTTTAGAATTTTTCCAGG	1	0	0	0	0	0
chrIV_308208r_NoNAG	AGGATGTAACAGGAAATGTATGG	1	0	0	0	0	0
chrIV_308280_NoNAG	AGTCGGAATAATCACAGTAGAGG	1	0	0	0	0	0
chrIV_308285_NoNAG	GAATAATCACAGTAGAGGTGTGG	1	0	0	0	0	0
chrIV_308294_NoNAG	CAGTAGAGGTGTGGAAATCTTGG	1	0	0	0	0	0
chrIV_308312_NoNAG	CTTGGAAAATTTGAAATGATCGG	1	0	0	0	0	0
chrIV_30833r_NoNAG	TTAGAAATGGCAAGTTTTCCTGG	1	0	0	0	0	0
chrIV_308350r_NoNAG	CAGAATGCTGCAAGCTTAAATGG	1	0	0	0	0	0
chrIV_308358_NoNAG	GCTTGCAGCATTCTGTTCGAAGG	1	0	0	0	0	0
chrIV_308359_NoNAG	CTTGCAGCATTCTGTTCGAAGGG	1	0	0	0	0	0
chrIV_308360	TTGCAGCATTCTGTTCGAAGGGG	1	0	0	0	0	0
chrIV_308390_NoNAG	AAAGCATAGTACAGCACAGCAGG	1	0	0	0	0	0
chrIV_308405_NoNAG	ACAGCAGGAATCGTACACAATGG	1	0	0	0	0	0
chrIV_308406_NoNAG	CAGCAGGAATCGTACACAATGGG	1	0	0	0	0	0
chrIV_30845_NoNAG	GCCATTTCTAAGTTTTTCAGAGG	1	0	0	0	0	0
chrIV_308475r_NoNAG	AGGTAACAAGCGAGCTTCTTTGG	1	0	0	0	0	0
chrIV_308481_NoNAG	AAGCTCGCTTGTTACCTTAGAGG	1	0	0	0	0	0
chrIV_308495r_NoNAG	TGCACTAGTATAATCCTCTAAGG	1	0	0	0	0	0
chrIV_308501_NoNAG	AGGATTATACTAGTGCACAAAGG	1	0	0	0	0	0
chrIV_308555r_NoNAG	AAAATAACTTTAGCCTCTCTAGG	1	0	0	0	0	0
chrIV_308601r_NoNAG	ACTGCTCAGTTATTGTAAAAAGG	1	0	0	0	0	0
chrIV_308612_NoNAG	TAACTGAGCAGTCATAGTAATGG	1	0	0	0	0	0
chrIV_308632_NoNAG	TGGCCAAGCAAATTCGAGACAGG	1	0	0	0	0	0
chrIV_308664r	ACAATGAGTTCAGCAAATAGTGG	1	0	0	0	0	0
chrIV_308735r	ATTGTTAGTATACAGAAAAGTGG	1	0	0	0	0	0
chrIV_308775r_NoNAG	AATGGCTGATATAATTCAATTGG	1	0	0	0	0	0
chrIV_308810r	CTGAAATGATTCTTTAAGATTGG	1	0	0	0	0	0
chrIV_308930r_NoNAG	CTCAAGAGATCTAGAGGTCTTGG	1	0	0	0	0	0
chrIV_308936r_NoNAG	ACAGGTCTCAAGAGATCTAGAGG	1	0	0	0	0	0
chrIV_309047_NoNAG	GCTGCTTATGCCAGAACTATCGG	1	0	0	0	0	0
chrIV_309057r_NoNAG	AACGGCGATACCGATAGTTCTGG	1	0	0	0	0	0
chrIV_309075r	GTTTTGACGTCTGTGGTCAACGG	1	0	0	0	0	0
chrIV_309118_NoNAG	TGCTAACGTTCAAAGATTAAAGG	1	0	0	0	0	0
chrIV_309145r_NoNAG	GGAAAACAATAATCTTAGATTGG	1	0	0	0	0	0
chrIV_309155_NoNAG	ATTATTGTTTTCCCAAGAAATGG	1	0	0	0	0	0
chrIV_309472_NoNAG	TATATGTACAATGTATAAACGGG	1	0	0	0	0	0
chrIV_309498r_NoNAG	AAATGATAAATTATAAGTGATGG	1	0	0	0	0	0
chrIV_309517_NoNAG	ATTTCCTTAACTTTATAGTCTGG	1	0	0	0	0	0
chrIV_309518_NoNAG	TTTCCTTAACTTTATAGTCTGGG	1	0	0	0	0	0
chrIV_309521r_NoNAG	TCACCCAGACTATAAAGTTAAGG	1	0	0	0	0	0
chrIV_309529_NoNAG	TTATAGTCTGGGTGAGAATATGG	1	0	0	0	0	0
chrIV_30954r_NoNAG	TTTGCGATAGCAGAGTCTACTGG	1	0	0	0	0	0
chrIV_309632_NoNAG	CTTTTCCTTCGAGCACAACGTGG	1	0	0	0	0	0
chrIV_309637r_NoNAG	TAATGCCACGTTGTGCTCGAAGG	1	0	0	0	0	0
chrIV_309667_NoNAG	CATAGAAGAGATGCGAAAGATGG	1	0	0	0	0	0
chrIV_309774_NoNAG	GCAATTTCTTCTAAACAGTGCGG	1	0	0	0	0	0
chrIV_309862_NoNAG	CTTTTCAGCTTCGGCTTCACCGG	1	0	0	0	0	0
chrIV_309899_NoNAG	ACACCACCAGCGACACCAGCTGG	1	0	0	0	0	0
chrIV_309905r_NoNAG	GCTGCCCCAGCTGGTGTCGCTGG	1	0	0	0	0	0
chrIV_309914r_NoNAG	GCTGGTGCTGCTGCCCCAGCTGG	1	0	0	0	0	0
chrIV_309932r_NoNAG	TTATTGGTCAACTTCAGCGCTGG	1	0	0	0	0	0
chrIV_309948r_NoNAG	CCAAAACTTGAAGGACTTATTGG	1	0	0	0	0	0
chrIV_30995r_NoNAG	TATGGGAGTGAACTGGCATTGGG	1	0	0	0	0	0
chrIV_30996r_NoNAG	TTATGGGAGTGAACTGGCATTGG	1	0	0	0	0	0
chrIV_309996_NoNAG	CAGCCCAGATATTTTCAACTGGG	1	0	0	0	0	0
chrIV_309999r_NoNAG	TGTCCCAGTTGAAAATATCTGGG	1	0	0	0	0	0
chrIV_310003_NoNAG	GATATTTTCAACTGGGACATTGG	1	0	0	0	0	0
chrIV_31002r_NoNAG	TAGTCATTATGGGAGTGAACTGG	1	0	0	0	0	0
chrIV_310069	TTCAGAGTCAGCCAAAATCAAGG	1	0	0	0	0	0
chrIV_31006_NoNAG	TTCACTCCCATAATGACTACTGG	1	0	0	0	0	0
chrIV_310072_NoNAG	AGAGTCAGCCAAAATCAAGGCGG	1	0	0	0	0	0
chrIV_310087_NoNAG	CAAGGCGGCGTAAGACAAAGCGG	1	0	0	0	0	0
chrIV_31009_NoNAG	ACTCCCATAATGACTACTGGAGG	1	0	0	0	0	0
chrIV_31012r_NoNAG	TTTCCTCCAGTAGTCATTATGGG	1	0	0	0	0	0
chrIV_31013r_NoNAG	GTTTCCTCCAGTAGTCATTATGG	1	0	0	0	0	0
chrIV_310146_NoNAG	ATCGGTTTAAGCTGTTGTATTGG	1	0	0	0	0	0
chrIV_310155_NoNAG	AGCTGTTGTATTGGACAAAGCGG	1	0	0	0	0	0
chrIV_310267r_NoNAG	TTTTAAAGAATGCCTTTACATGG	1	0	0	0	0	0
chrIV_31029	AGGAAACTTCCGCTTTTTGAAGG	1	0	0	0	0	0
chrIV_310302_NoNAG	AAAATCATTACAAAGTTGCGTGG	1	0	0	0	0	0
chrIV_310346r_NoNAG	TATGTCTGCTACATATCGTGAGG	1	0	0	0	0	0
chrIV_31034_NoNAG	ACTTCCGCTTTTTGAAGGTCTGG	1	0	0	0	0	0
chrIV_310353_NoNAG	ATATGTAGCAGACATAGATGAGG	1	0	0	0	0	0
chrIV_310360_NoNAG	GCAGACATAGATGAGGCTACAGG	1	0	0	0	0	0
chrIV_310361_NoNAG	CAGACATAGATGAGGCTACAGGG	1	0	0	0	0	0
chrIV_310367_NoNAG	TAGATGAGGCTACAGGGTTAAGG	1	0	0	0	0	0
chrIV_31038r_NoNAG	TAGGCCAGACCTTCAAAAAGCGG	1	0	0	0	0	0
chrIV_31041_NoNAG	CTTTTTGAAGGTCTGGCCTATGG	1	0	0	0	0	0
chrIV_310423_NoNAG	GAGTTTAATAAGATCACGTATGG	1	0	0	0	0	0
chrIV_310463_NoNAG	GTGACAATTTTAGAAACAGAAGG	1	0	0	0	0	0
chrIV_310513_NoNAG	AAATGAAATTTTTATAAGCTAGG	1	0	0	0	0	0
chrIV_310556_NoNAG	ATTTTCAAGCCAGTTTTATGAGG	1	0	0	0	0	0
chrIV_310560_NoNAG	TCAAGCCAGTTTTATGAGGCAGG	1	0	0	0	0	0
chrIV_310565r_NoNAG	CGTTTCCTGCCTCATAAAACTGG	1	0	0	0	0	0
chrIV_310579_NoNAG	CAGGAAACGTCGCATTCGAGCGG	1	0	0	0	0	0
chrIV_31057r	TTCAGTACTACTAGCACCATAGG	1	0	0	0	0	0
chrIV_310590_NoNAG	GCATTCGAGCGGTAATCATGAGG	1	0	0	0	0	0
chrIV_310591_NoNAG	CATTCGAGCGGTAATCATGAGGG	1	0	0	0	0	0
chrIV_310598_NoNAG	GCGGTAATCATGAGGGTCCCTGG	1	0	0	0	0	0
chrIV_310605_NoNAG	TCATGAGGGTCCCTGGTAGTAGG	1	0	0	0	0	0
chrIV_310606_NoNAG	CATGAGGGTCCCTGGTAGTAGGG	1	0	0	0	0	0
chrIV_310609_NoNAG	GAGGGTCCCTGGTAGTAGGGCGG	1	0	0	0	0	0
chrIV_310615r_NoNAG	ATCTCTCCGCCCTACTACCAGGG	1	0	0	0	0	0
chrIV_310616r_NoNAG	GATCTCTCCGCCCTACTACCAGG	1	0	0	0	0	0
chrIV_310664_NoNAG	TTTAGAAGTGGTTGGAATTCTGG	1	0	0	0	0	0
chrIV_310670_NoNAG	AGTGGTTGGAATTCTGGAGTTGG	1	0	0	0	0	0
chrIV_31069_NoNAG	GTAGTACTGAAGCCGACGTGTGG	1	0	0	0	0	0
chrIV_310722r	ACAGAGCAAACAAGTGCAAGAGG	1	0	0	0	0	0
chrIV_310755r_NoNAG	GGCTCTGCTTGACAGGTGGGTGG	1	0	0	0	0	0
chrIV_310758r_NoNAG	ACAGGCTCTGCTTGACAGGTGGG	1	0	0	0	0	0
chrIV_310759r	CACAGGCTCTGCTTGACAGGTGG	1	0	0	0	0	0
chrIV_310760_NoNAG	CACCTGTCAAGCAGAGCCTGTGG	1	0	0	0	0	0
chrIV_310762r_NoNAG	TTCCACAGGCTCTGCTTGACAGG	1	0	0	0	0	0
chrIV_310772_NoNAG	AGAGCCTGTGGAACATCCCTTGG	1	0	0	0	0	0
chrIV_310775_NoNAG	GCCTGTGGAACATCCCTTGGTGG	1	0	0	0	0	0
chrIV_310776r_NoNAG	ACCACCAAGGGATGTTCCACAGG	1	0	0	0	0	0
chrIV_310788r_NoNAG	AGAGATTATGCTACCACCAAGGG	1	0	0	0	0	0
chrIV_310789r_NoNAG	TAGAGATTATGCTACCACCAAGG	1	0	0	0	0	0
chrIV_310816r	TTGCGACCAATGACAAAATTCGG	1	0	0	0	0	0
chrIV_31081r_NoNAG	TTCATCTATATTCCACACGTCGG	1	0	0	0	0	0
chrIV_310823_NoNAG	TTGTCATTGGTCGCAAAGTTTGG	1	0	0	0	0	0
chrIV_310824_NoNAG	TGTCATTGGTCGCAAAGTTTGGG	1	0	0	0	0	0
chrIV_310837_NoNAG	AAAGTTTGGGTCACTGATCATGG	1	0	0	0	0	0
chrIV_310871r_NoNAG	ACGAAAAAAATTATTACTGTTGG	1	0	0	0	0	0
chrIV_310922_NoNAG	AATAATCCCAAGTAGTTCCAAGG	1	0	0	0	0	0
chrIV_310926_NoNAG	ATCCCAAGTAGTTCCAAGGTTGG	1	0	0	0	0	0
chrIV_310929r_NoNAG	TATCCAACCTTGGAACTACTTGG	1	0	0	0	0	0
chrIV_310939r_NoNAG	GTTATTACGATATCCAACCTTGG	1	0	0	0	0	0
chrIV_310972r_NoNAG	TGGACAGGTTTTTGCATCACAGG	1	0	0	0	0	0
chrIV_310986_NoNAG	ACCTGTCCACAGAGTAACCTTGG	1	0	0	0	0	0
chrIV_310987r_NoNAG	ACCAAGGTTACTCTGTGGACAGG	1	0	0	0	0	0
chrIV_310992r_NoNAG	GAATAACCAAGGTTACTCTGTGG	1	0	0	0	0	0
chrIV_311003r_NoNAG	ATTTTTGTGATGAATAACCAAGG	1	0	0	0	0	0
chrIV_311009	TTATTCATCACAAAAATATAAGG	1	0	0	0	0	0
chrIV_311035	CAATCCCCACTTAACAATTGTGG	1	0	0	0	0	0
chrIV_311039r	TTATCCACAATTGTTAAGTGGGG	1	0	0	0	0	0
chrIV_311040r	ATTATCCACAATTGTTAAGTGGG	1	0	0	0	0	0
chrIV_311041r_NoNAG	AATTATCCACAATTGTTAAGTGG	1	0	0	0	0	0
chrIV_311058_NoNAG	ATAATTCTTGAACTGTCAATTGG	1	0	0	0	0	0
chrIV_311087r_NoNAG	GTTATTCTGTTTATGGGTGACGG	1	0	0	0	0	0
chrIV_311093r_NoNAG	CATAGAGTTATTCTGTTTATGGG	1	0	0	0	0	0
chrIV_311094r_NoNAG	ACATAGAGTTATTCTGTTTATGG	1	0	0	0	0	0
chrIV_311104_NoNAG	AATAACTCTATGTTTAGTTGCGG	1	0	0	0	0	0
chrIV_311105_NoNAG	ATAACTCTATGTTTAGTTGCGGG	1	0	0	0	0	0
chrIV_311106_NoNAG	TAACTCTATGTTTAGTTGCGGGG	1	0	0	0	0	0
chrIV_311136r_NoNAG	TGCTGTTCAAGAGATAAACAAGG	1	0	0	0	0	0
chrIV_311166r_NoNAG	TACAATGGGGGCGTGTCTTGGGG	1	0	0	0	0	0
chrIV_311167r_NoNAG	ATACAATGGGGGCGTGTCTTGGG	1	0	0	0	0	0
chrIV_311168r_NoNAG	TATACAATGGGGGCGTGTCTTGG	1	0	0	0	0	0
chrIV_311178r	ATCTGTCGGATATACAATGGGGG	1	0	0	0	0	0
chrIV_311179r_NoNAG	GATCTGTCGGATATACAATGGGG	1	0	0	0	0	0
chrIV_31118	GGGTCATAATGAAGCGTATTTGG	1	0	0	0	0	0
chrIV_311180r_NoNAG	GGATCTGTCGGATATACAATGGG	1	0	0	0	0	0
chrIV_311192r_NoNAG	CAAGCTCTTTGGGGATCTGTCGG	1	0	0	0	0	0
chrIV_311201r_NoNAG	GGTATTTCGCAAGCTCTTTGGGG	1	0	0	0	0	0
chrIV_311202r_NoNAG	AGGTATTTCGCAAGCTCTTTGGG	1	0	0	0	0	0
chrIV_311203r_NoNAG	TAGGTATTTCGCAAGCTCTTTGG	1	0	0	0	0	0
chrIV_311235r_NoNAG	AGTTAACCAGACCAGATTTCCGG	1	0	0	0	0	0
chrIV_311258r	GAAACTGGTGCTTCTGCATTTGG	1	0	0	0	0	0
chrIV_311273r_NoNAG	GACATAATCATAACAGAAACTGG	1	0	0	0	0	0
chrIV_311279_NoNAG	TCTGTTATGATTATGTCACCTGG	1	0	0	0	0	0
chrIV_311283_NoNAG	TTATGATTATGTCACCTGGTTGG	1	0	0	0	0	0
chrIV_311292_NoNAG	TGTCACCTGGTTGGAACCAATGG	1	0	0	0	0	0
chrIV_311293_NoNAG	GTCACCTGGTTGGAACCAATGGG	1	0	0	0	0	0
chrIV_311297r_NoNAG	ATATCCCATTGGTTCCAACCAGG	1	0	0	0	0	0
chrIV_311308r	TCTGGAATGAAATATCCCATTGG	1	0	0	0	0	0
chrIV_311326r_NoNAG	TCTTGAGACAAGAATGGGTCTGG	1	0	0	0	0	0
chrIV_311328_NoNAG	AGACCCATTCTTGTCTCAAGAGG	1	0	0	0	0	0
chrIV_311331r	TGTCCTCTTGAGACAAGAATGGG	1	0	0	0	0	0
chrIV_311332r_NoNAG	ATGTCCTCTTGAGACAAGAATGG	1	0	0	0	0	0
chrIV_311342	CTCAAGAGGACATTTCCTGCTGG	1	0	0	0	0	0
chrIV_311348_NoNAG	AGGACATTTCCTGCTGGGTAAGG	1	0	0	0	0	0
chrIV_311354_NoNAG	TTTCCTGCTGGGTAAGGTCTTGG	1	0	0	0	0	0
chrIV_311357r_NoNAG	GTTCCAAGACCTTACCCAGCAGG	1	0	0	0	0	0
chrIV_311368_NoNAG	AGGTCTTGGAACCATCATACTGG	1	0	0	0	0	0
chrIV_311369_NoNAG	GGTCTTGGAACCATCATACTGGG	1	0	0	0	0	0
chrIV_311379r_NoNAG	AAGCGAACAACCCAGTATGATGG	1	0	0	0	0	0
chrIV_311381_NoNAG	ATCATACTGGGTTGTTCGCTTGG	1	0	0	0	0	0
chrIV_311385_NoNAG	TACTGGGTTGTTCGCTTGGTTGG	1	0	0	0	0	0
chrIV_31143r_NoNAG	TTGTCTAATGTCAATTCAACTGG	1	0	0	0	0	0
chrIV_311453_NoNAG	AGTAATTTAATGCTCAAGTCAGG	1	0	0	0	0	0
chrIV_311461_NoNAG	AATGCTCAAGTCAGGATATGTGG	1	0	0	0	0	0
chrIV_311520	CACAATTCTTAGTTTTATATTGG	1	0	0	0	0	0
chrIV_311526_NoNAG	TCTTAGTTTTATATTGGAAGTGG	1	0	0	0	0	0
chrIV_311548_NoNAG	GAAAGTTGACGTGCTGAATTCGG	1	0	0	0	0	0
chrIV_31155_NoNAG	ACATTAGACAAGCTATACACTGG	1	0	0	0	0	0
chrIV_311609_NoNAG	TCAACTACTTCTCTTACTTCTGG	1	0	0	0	0	0
chrIV_311610_NoNAG	CAACTACTTCTCTTACTTCTGGG	1	0	0	0	0	0
chrIV_311611_NoNAG	AACTACTTCTCTTACTTCTGGGG	1	0	0	0	0	0
chrIV_311645r_NoNAG	CAATTTGGGGGCGTATTCACGGG	1	0	0	0	0	0
chrIV_311646r_NoNAG	GCAATTTGGGGGCGTATTCACGG	1	0	0	0	0	0
chrIV_311648_NoNAG	GTGAATACGCCCCCAAATTGCGG	1	0	0	0	0	0
chrIV_311649_NoNAG	TGAATACGCCCCCAAATTGCGGG	1	0	0	0	0	0
chrIV_311657r_NoNAG	GAAACAGACCCGCAATTTGGGGG	1	0	0	0	0	0
chrIV_311658r_NoNAG	CGAAACAGACCCGCAATTTGGGG	1	0	0	0	0	0
chrIV_311659r_NoNAG	ACGAAACAGACCCGCAATTTGGG	1	0	0	0	0	0
chrIV_311660r_NoNAG	AACGAAACAGACCCGCAATTTGG	1	0	0	0	0	0
chrIV_31166_NoNAG	GCTATACACTGGCCCCCTCTTGG	1	0	0	0	0	0
chrIV_311690r_NoNAG	TTTGTTACACCTATGGGTAAGGG	1	0	0	0	0	0
chrIV_311691r_NoNAG	TTTTGTTACACCTATGGGTAAGG	1	0	0	0	0	0
chrIV_311696	CCCATAGGTGTAACAAAAACTGG	1	0	0	0	0	0
chrIV_311696r_NoNAG	CCAGTTTTTGTTACACCTATGGG	1	0	0	0	0	0
chrIV_311697r_NoNAG	TCCAGTTTTTGTTACACCTATGG	1	0	0	0	0	0
chrIV_311751r_NoNAG	TAGTCGACAGAATTTAATCGAGG	1	0	0	0	0	0
chrIV_311777_NoNAG	CATGCATCTACGATGATTGCCGG	1	0	0	0	0	0
chrIV_311784_NoNAG	CTACGATGATTGCCGGATTCTGG	1	0	0	0	0	0
chrIV_31178r_NoNAG	CGTCTAAAATCTCCAAGAGGGGG	1	0	0	0	0	0
chrIV_311796r_NoNAG	TATATACAAAAGCCAGAATCCGG	1	0	0	0	0	0
chrIV_31179r_NoNAG	TCGTCTAAAATCTCCAAGAGGGG	1	0	0	0	0	0
chrIV_31180r	CTCGTCTAAAATCTCCAAGAGGG	1	0	0	0	0	0
chrIV_31181_NoNAG	CCTCTTGGAGATTTTAGACGAGG	1	0	0	0	0	0
chrIV_31181r_NoNAG	CCTCGTCTAAAATCTCCAAGAGG	1	0	0	0	0	0
chrIV_311837_NoNAG	ATAACTTCTTTCTCTACGTCTGG	1	0	0	0	0	0
chrIV_311867_NoNAG	TTATGCAATTGTAAATCCAGAGG	1	0	0	0	0	0
chrIV_311883r_NoNAG	AGCAAGGCTTAATACACCTCTGG	1	0	0	0	0	0
chrIV_311895_NoNAG	TAAGCCTTGCTGATTCAATCGGG	1	0	0	0	0	0
chrIV_311899r_NoNAG	ATCTCCCGATTGAATCAGCAAGG	1	0	0	0	0	0
chrIV_311907_NoNAG	ATTCAATCGGGAGATTTACCTGG	1	0	0	0	0	0
chrIV_311915_NoNAG	GGGAGATTTACCTGGTTGACAGG	1	0	0	0	0	0
chrIV_311925r_NoNAG	CATGGGCATGCCTGTCAACCAGG	1	0	0	0	0	0
chrIV_311942r_NoNAG	GAACAGAGGCCAGTATACATGGG	1	0	0	0	0	0
chrIV_311943r_NoNAG	AGAACAGAGGCCAGTATACATGG	1	0	0	0	0	0
chrIV_311956r_NoNAG	AAAAGGCTTGGATAGAACAGAGG	1	0	0	0	0	0
chrIV_311968r	ATAAGTGCATCAAAAAGGCTTGG	1	0	0	0	0	0
chrIV_311973r_NoNAG	AGTCGATAAGTGCATCAAAAAGG	1	0	0	0	0	0
chrIV_311980_NoNAG	GATGCACTTATCGACTTCGTCGG	1	0	0	0	0	0
chrIV_312031	TGTATAGCATGCTACATCACTGG	1	0	0	0	0	0
chrIV_312069r_NoNAG	TCTGGGCAATGGTGATTTCACGG	1	0	0	0	0	0
chrIV_312080r_NoNAG	CTGCATCATACTCTGGGCAATGG	1	0	0	0	0	0
chrIV_312086r_NoNAG	CTACTACTGCATCATACTCTGGG	1	0	0	0	0	0
chrIV_312087r_NoNAG	ACTACTACTGCATCATACTCTGG	1	0	0	0	0	0
chrIV_312113_NoNAG	TTCGTTTGTGCACTTGTTGGCGG	1	0	0	0	0	0
chrIV_312140r_NoNAG	GTAGGAATACTTCACATAGTGGG	1	0	0	0	0	0
chrIV_312141r	TGTAGGAATACTTCACATAGTGG	1	0	0	0	0	0
chrIV_312179r_NoNAG	TCGGCAATCAATGGCGTGGCCGG	1	0	0	0	0	0
chrIV_312183r_NoNAG	ATTATCGGCAATCAATGGCGTGG	1	0	0	0	0	0
chrIV_312188r_NoNAG	GGCGAATTATCGGCAATCAATGG	1	0	0	0	0	0
chrIV_312198r_NoNAG	CTTTGGTGTAGGCGAATTATCGG	1	0	0	0	0	0
chrIV_312209r_NoNAG	CTCATAACAACCTTTGGTGTAGG	1	0	0	0	0	0
chrIV_312215r_NoNAG	GGATGTCTCATAACAACCTTTGG	1	0	0	0	0	0
chrIV_312253	TGAGTATCCATCTGCTGCGTAGG	1	0	0	0	0	0
chrIV_31225r_NoNAG	AAATACACCATTTTTGCGATCGG	1	0	0	0	0	0
chrIV_312260r_NoNAG	AATGCTGCCTACGCAGCAGATGG	1	0	0	0	0	0
chrIV_312280	ATTTAACTCATTAGAATTACCGG	1	0	0	0	0	0
chrIV_312296_NoNAG	TTACCGGCCCATCGTAAGTTCGG	1	0	0	0	0	0
chrIV_312299r_NoNAG	ATTCCGAACTTACGATGGGCCGG	1	0	0	0	0	0
chrIV_312303r_NoNAG	CAACATTCCGAACTTACGATGGG	1	0	0	0	0	0
chrIV_312304r_NoNAG	ACAACATTCCGAACTTACGATGG	1	0	0	0	0	0
chrIV_312323_NoNAG	TTGTATAGTTTATCCAGCAACGG	1	0	0	0	0	0
chrIV_312336r_NoNAG	AGAATTTAGCATGCCGTTGCTGG	1	0	0	0	0	0
chrIV_312340_NoNAG	CAACGGCATGCTAAATTCTCCGG	1	0	0	0	0	0
chrIV_312355	TTCTCCGGAGAGTCCAAATATGG	1	0	0	0	0	0
chrIV_312359r	CATACCATATTTGGACTCTCCGG	1	0	0	0	0	0
chrIV_312368r_NoNAG	CTGAACATACATACCATATTTGG	1	0	0	0	0	0
chrIV_312372_NoNAG	ATATGGTATGTATGTTCAGCTGG	1	0	0	0	0	0
chrIV_312384_NoNAG	TGTTCAGCTGGTTGAGCCGATGG	1	0	0	0	0	0
chrIV_312563_NoNAG	TCGATAATGAATTACGAATTTGG	1	0	0	0	0	0
chrIV_312577_NoNAG	CGAATTTGGTGCTTACCAAAAGG	1	0	0	0	0	0
chrIV_31257r_NoNAG	TAAAAGAAGAGTGAAGTTTCTGG	1	0	0	0	0	0
chrIV_312614	TGCCGTAAAGTATGAAGAAAGGG	1	0	0	0	0	0
chrIV_312616r_NoNAG	TTCCCTTTCTTCATACTTTACGG	1	0	0	0	0	0
chrIV_312699_NoNAG	TGTTTGCAATAAAGAAACATAGG	1	0	0	0	0	0
chrIV_312736r_NoNAG	TGACTGCATATGCAGAACCTTGG	1	0	0	0	0	0
chrIV_31274	CTTTTATATTGATTTCAAGTCGG	1	0	0	0	0	0
chrIV_312747_NoNAG	CATATGCAGTCATACGCTTGTGG	1	0	0	0	0	0
chrIV_312751_NoNAG	TGCAGTCATACGCTTGTGGCCGG	1	0	0	0	0	0
chrIV_312762_NoNAG	GCTTGTGGCCGGTGAAAATTTGG	1	0	0	0	0	0
chrIV_312763_NoNAG	CTTGTGGCCGGTGAAAATTTGGG	1	0	0	0	0	0
chrIV_312770r_NoNAG	GCGGTCGCCCAAATTTTCACCGG	1	0	0	0	0	0
chrIV_312789r_NoNAG	CTTGCTGCTTTTCTAGGCAGCGG	1	0	0	0	0	0
chrIV_312805_NoNAG	CAGCAAGTGAAATTAAATGAAGG	1	0	0	0	0	0
chrIV_312812_NoNAG	TGAAATTAAATGAAGGAAAGAGG	1	0	0	0	0	0
chrIV_312816	ATTAAATGAAGGAAAGAGGACGG	1	0	0	0	0	0
chrIV_312831_NoNAG	GAGGACGGTCGTTATACGTTAGG	1	0	0	0	0	0
chrIV_312918_NoNAG	CAATAGACTAAGAAATTTGAAGG	1	0	0	0	0	0
chrIV_312946_NoNAG	ATATATCACAAAGACGATGAAGG	1	0	0	0	0	0
chrIV_312981_NoNAG	ATGTTTCAACCGTTCTTCAATGG	1	0	0	0	0	0
chrIV_312984_NoNAG	TTTCAACCGTTCTTCAATGGCGG	1	0	0	0	0	0
chrIV_312985_NoNAG	TTCAACCGTTCTTCAATGGCGGG	1	0	0	0	0	0
chrIV_312990r_NoNAG	AACGGCCCGCCATTGAAGAACGG	1	0	0	0	0	0
chrIV_313000_NoNAG	ATGGCGGGCCGTTCCACAAGTGG	1	0	0	0	0	0
chrIV_313007_NoNAG	GCCGTTCCACAAGTGGAACATGG	1	0	0	0	0	0
chrIV_313008r	GCCATGTTCCACTTGTGGAACGG	1	0	0	0	0	0
chrIV_313013r_NoNAG	GTTGGGCCATGTTCCACTTGTGG	1	0	0	0	0	0
chrIV_313031r	CTTCGACGTGGAAACTGAGTTGG	1	0	0	0	0	0
chrIV_313043r_NoNAG	GCGTATATTTGACTTCGACGTGG	1	0	0	0	0	0
chrIV_313046	CGTCGAAGTCAAATATACGCAGG	1	0	0	0	0	0
chrIV_313071_NoNAG	TTGTGCTTTTACGTAAGTGTCGG	1	0	0	0	0	0
chrIV_31307_NoNAG	ACTAACTTATAAACTGCTGATGG	1	0	0	0	0	0
chrIV_313141_NoNAG	AGAGGTACCAATCTTTCGCAAGG	1	0	0	0	0	0
chrIV_313142_NoNAG	GAGGTACCAATCTTTCGCAAGGG	1	0	0	0	0	0
chrIV_313148r_NoNAG	GTATCACCCTTGCGAAAGATTGG	1	0	0	0	0	0
chrIV_313182	TGTTAACAAGTCAAGAGTATCGG	1	0	0	0	0	0
chrIV_313183_NoNAG	GTTAACAAGTCAAGAGTATCGGG	1	0	0	0	0	0
chrIV_313191_NoNAG	GTCAAGAGTATCGGGATCTTCGG	1	0	0	0	0	0
chrIV_313218_NoNAG	GAATATTTCAGCCAAAGTAATGG	1	0	0	0	0	0
chrIV_313219_NoNAG	AATATTTCAGCCAAAGTAATGGG	1	0	0	0	0	0
chrIV_313229r_NoNAG	CAATATCAAGCCCATTACTTTGG	1	0	0	0	0	0
chrIV_313230_NoNAG	CAAAGTAATGGGCTTGATATTGG	1	0	0	0	0	0
chrIV_313232_NoNAG	AAGTAATGGGCTTGATATTGGGG	1	0	0	0	0	0
chrIV_313241_NoNAG	GCTTGATATTGGGGAAAACATGG	1	0	0	0	0	0
chrIV_313255_NoNAG	AAAACATGGTCTTCATAATTTGG	1	0	0	0	0	0
chrIV_313256	AAACATGGTCTTCATAATTTGGG	1	0	0	0	0	0
chrIV_313284_NoNAG	TCCTGAAATTTCATCCTTTGTGG	1	0	0	0	0	0
chrIV_313285_NoNAG	CCTGAAATTTCATCCTTTGTGGG	1	0	0	0	0	0
chrIV_313285r_NoNAG	CCCACAAAGGATGAAATTTCAGG	1	0	0	0	0	0
chrIV_313298r_NoNAG	GATAATGGGCATACCCACAAAGG	1	0	0	0	0	0
chrIV_313312r_NoNAG	GTGGAAATTATTAAGATAATGGG	1	0	0	0	0	0
chrIV_313313r_NoNAG	GGTGGAAATTATTAAGATAATGG	1	0	0	0	0	0
chrIV_313331r	AAGCGGTATAGATCAGTTGGTGG	1	0	0	0	0	0
chrIV_313334r_NoNAG	TGAAAGCGGTATAGATCAGTTGG	1	0	0	0	0	0
chrIV_313347_NoNAG	ACCGCTTTCACCAGAGAACAAGG	1	0	0	0	0	0
chrIV_313348	CCGCTTTCACCAGAGAACAAGGG	1	0	0	0	0	0
chrIV_313348r_NoNAG	CCCTTGTTCTCTGGTGAAAGCGG	1	0	0	0	0	0
chrIV_313357r_NoNAG	TTGGGCAAGCCCTTGTTCTCTGG	1	0	0	0	0	0
chrIV_313375r_NoNAG	GTCATTGCTGAGTTGCTTTTGGG	1	0	0	0	0	0
chrIV_313376r_NoNAG	TGTCATTGCTGAGTTGCTTTTGG	1	0	0	0	0	0
chrIV_31338_NoNAG	TTCAAATCTCTGATTGATTCTGG	1	0	0	0	0	0
chrIV_313403_NoNAG	CGCTTGACCACACGTCGACCTGG	1	0	0	0	0	0
chrIV_313410r_NoNAG	ACTCAAACCAGGTCGACGTGTGG	1	0	0	0	0	0
chrIV_313419	GACCTGGTTTGAGTAATTAGTGG	1	0	0	0	0	0
chrIV_313421r_NoNAG	TGCCACTAATTACTCAAACCAGG	1	0	0	0	0	0
chrIV_313437_NoNAG	AGTGGCACCAAACATGAGTTCGG	1	0	0	0	0	0
chrIV_313438_NoNAG	GTGGCACCAAACATGAGTTCGGG	1	0	0	0	0	0
chrIV_313444r_NoNAG	AGGGCTCCCGAACTCATGTTTGG	1	0	0	0	0	0
chrIV_313463r_NoNAG	CATCTGTTCAAGGTACTATAGGG	1	0	0	0	0	0
chrIV_313464r_NoNAG	ACATCTGTTCAAGGTACTATAGG	1	0	0	0	0	0
chrIV_313473r_NoNAG	ATGTGTCTTACATCTGTTCAAGG	1	0	0	0	0	0
chrIV_313477_NoNAG	GAACAGATGTAAGACACATTAGG	1	0	0	0	0	0
chrIV_313486_NoNAG	TAAGACACATTAGGCTGATCCGG	1	0	0	0	0	0
chrIV_313500_NoNAG	CTGATCCGGTTTCAAGCATTTGG	1	0	0	0	0	0
chrIV_313540_NoNAG	ATCTTGAAAGAAAAAGTTGTCGG	1	0	0	0	0	0
chrIV_313553_NoNAG	AAGTTGTCGGATCCACCAGTAGG	1	0	0	0	0	0
chrIV_313561_NoNAG	GGATCCACCAGTAGGTTTTGCGG	1	0	0	0	0	0
chrIV_313565r_NoNAG	AAAACCGCAAAACCTACTGGTGG	1	0	0	0	0	0
chrIV_313568r	TATAAAACCGCAAAACCTACTGG	1	0	0	0	0	0
chrIV_313588_NoNAG	ATATCTCTGTGACAGATTCGAGG	1	0	0	0	0	0
chrIV_313625_NoNAG	AGTTTAAAGCTTTGAATAGTTGG	1	0	0	0	0	0
chrIV_31367_NoNAG	GACATATTACGATATGAAGAAGG	1	0	0	0	0	0
chrIV_313694	TAACAAAATGACGAAGCCTTTGG	1	0	0	0	0	0
chrIV_313708_NoNAG	AGCCTTTGGTATAACGACTGAGG	1	0	0	0	0	0
chrIV_313710r_NoNAG	TGCCTCAGTCGTTATACCAAAGG	1	0	0	0	0	0
chrIV_313733	TGTAGTCCAAAACCAGATTGAGG	1	0	0	0	0	0
chrIV_313739r_NoNAG	AGTATACCTCAATCTGGTTTTGG	1	0	0	0	0	0
chrIV_313745r	AGATGAAGTATACCTCAATCTGG	1	0	0	0	0	0
chrIV_313792	TACTGTAGACCCACAGTATTTGG	1	0	0	0	0	0
chrIV_313796_NoNAG	GTAGACCCACAGTATTTGGATGG	1	0	0	0	0	0
chrIV_313801r_NoNAG	TTGTGCCATCCAAATACTGTGGG	1	0	0	0	0	0
chrIV_313802r_NoNAG	GTTGTGCCATCCAAATACTGTGG	1	0	0	0	0	0
chrIV_31381	TGAAGAAGGATGAAATTATTTGG	1	0	0	0	0	0
chrIV_313863_NoNAG	ATCTTGTAGTACTTTCTTTATGG	1	0	0	0	0	0
chrIV_313922_NoNAG	CTACAACACCAAATGAACCATGG	1	0	0	0	0	0
chrIV_313939r_NoNAG	ACGACAGAAGTGGTTGGCCATGG	1	0	0	0	0	0
chrIV_313942_NoNAG	TGGCCAACCACTTCTGTCGTAGG	1	0	0	0	0	0
chrIV_313945r_NoNAG	TATCCTACGACAGAAGTGGTTGG	1	0	0	0	0	0
chrIV_313949r_NoNAG	CAGTTATCCTACGACAGAAGTGG	1	0	0	0	0	0
chrIV_314033r_NoNAG	CATAGGTTTAGTTCATAAACGGG	1	0	0	0	0	0
chrIV_314034r_NoNAG	ACATAGGTTTAGTTCATAAACGG	1	0	0	0	0	0
chrIV_314050r_NoNAG	ATCACATTATATACTAACATAGG	1	0	0	0	0	0
chrIV_314065_NoNAG	AATGTGATTCCCATAAAAAATGG	1	0	0	0	0	0
chrIV_31406_NoNAG	ACCTGTTACTGTGATACTAACGG	1	0	0	0	0	0
chrIV_31407_NoNAG	CCTGTTACTGTGATACTAACGGG	1	0	0	0	0	0
chrIV_31407r_NoNAG	CCCGTTAGTATCACAGTAACAGG	1	0	0	0	0	0
chrIV_314082_NoNAG	AAATGGTAGTTGATGTAATATGG	1	0	0	0	0	0
chrIV_314114r_NoNAG	CGAAATATCAGGAAGCATAGCGG	1	0	0	0	0	0
chrIV_314136	GTAAGCAAGTTTCTAAGATTAGG	1	0	0	0	0	0
chrIV_314137_NoNAG	TAAGCAAGTTTCTAAGATTAGGG	1	0	0	0	0	0
chrIV_314273_NoNAG	CGAAAGAAACATTCCTCCACTGG	1	0	0	0	0	0
chrIV_31427_NoNAG	GGGCAACTACCCGACGTCATTGG	1	0	0	0	0	0
chrIV_314286r_NoNAG	TTTTATGTTCTTGCCAGTGGAGG	1	0	0	0	0	0
chrIV_314329_NoNAG	ATACATACTAGTCCTTTCCTTGG	1	0	0	0	0	0
chrIV_314341r_NoNAG	GGTATATTAAAACCAAGGAAAGG	1	0	0	0	0	0
chrIV_314346r	TTATAGGTATATTAAAACCAAGG	1	0	0	0	0	0
chrIV_31436r_NoNAG	CTAAAATATCCAATGACGTCGGG	1	0	0	0	0	0
chrIV_31437r_NoNAG	TCTAAAATATCCAATGACGTCGG	1	0	0	0	0	0
chrIV_314391r_NoNAG	TAGCAAGCTTAGTAAAGAGAAGG	1	0	0	0	0	0
chrIV_314413_NoNAG	ACTAATATTTTCGTGCTTATTGG	1	0	0	0	0	0
chrIV_31443_NoNAG	TCATTGGATATTTTAGACAATGG	1	0	0	0	0	0
chrIV_314449_NoNAG	TGTTTTACTGTCCGAGATATTGG	1	0	0	0	0	0
chrIV_314460r_NoNAG	CATTGAACACGCCAATATCTCGG	1	0	0	0	0	0
chrIV_314498r_NoNAG	CTGATAGACGGGGGAAAGGAGGG	1	0	0	0	0	0
chrIV_314499r_NoNAG	ACTGATAGACGGGGGAAAGGAGG	1	0	0	0	0	0
chrIV_314502r_NoNAG	TAAACTGATAGACGGGGGAAAGG	1	0	0	0	0	0
chrIV_314507r_NoNAG	ATATCTAAACTGATAGACGGGGG	1	0	0	0	0	0
chrIV_314508r_NoNAG	AATATCTAAACTGATAGACGGGG	1	0	0	0	0	0
chrIV_314509r_NoNAG	TAATATCTAAACTGATAGACGGG	1	0	0	0	0	0
chrIV_314510r	ATAATATCTAAACTGATAGACGG	1	0	0	0	0	0
chrIV_314558_NoNAG	TCTGAACTGTTATTGAAATTAGG	1	0	0	0	0	0
chrIV_314568_NoNAG	TATTGAAATTAGGTACAGTATGG	1	0	0	0	0	0
chrIV_314606_NoNAG	CTTACCTTTTTGATTGTATCAGG	1	0	0	0	0	0
chrIV_314610r_NoNAG	AAAGCCTGATACAATCAAAAAGG	1	0	0	0	0	0
chrIV_314670_NoNAG	ATGTCTTGTGTTTTAGCTGAAGG	1	0	0	0	0	0
chrIV_314706_NoNAG	TGAAGGAAATCTTTCGCACTAGG	1	0	0	0	0	0
chrIV_314722_NoNAG	CACTAGGCTTCTCAACACATCGG	1	0	0	0	0	0
chrIV_314772r_NoNAG	AAATAATCTCAAGATTGAAGAGG	1	0	0	0	0	0
chrIV_314796	CAAGTCCCTTCCCCGCAGTATGG	1	0	0	0	0	0
chrIV_314801r_NoNAG	TTCTACCATACTGCGGGGAAGGG	1	0	0	0	0	0
chrIV_314802r_NoNAG	TTTCTACCATACTGCGGGGAAGG	1	0	0	0	0	0
chrIV_314805_NoNAG	TCCCCGCAGTATGGTAGAAACGG	1	0	0	0	0	0
chrIV_314806r_NoNAG	TCCGTTTCTACCATACTGCGGGG	1	0	0	0	0	0
chrIV_314807r_NoNAG	TTCCGTTTCTACCATACTGCGGG	1	0	0	0	0	0
chrIV_314808r_NoNAG	TTTCCGTTTCTACCATACTGCGG	1	0	0	0	0	0
chrIV_314825_NoNAG	CGGAAATACTTGTATGCAGCAGG	1	0	0	0	0	0
chrIV_314826_NoNAG	GGAAATACTTGTATGCAGCAGGG	1	0	0	0	0	0
chrIV_314860r_NoNAG	AAGCATTCTCTAAAAAATACTGG	1	0	0	0	0	0
chrIV_314890_NoNAG	TTGCAAGATATAGCGACAAAAGG	1	0	0	0	0	0
chrIV_314917r_NoNAG	GCGGCGGATCTGAGAAAGATTGG	1	0	0	0	0	0
chrIV_314920_NoNAG	ATCTTTCTCAGATCCGCCGCTGG	1	0	0	0	0	0
chrIV_314933_NoNAG	CCGCCGCTGGAACAGCTCTCCGG	1	0	0	0	0	0
chrIV_314933r_NoNAG	CCGGAGAGCTGTTCCAGCGGCGG	1	0	0	0	0	0
chrIV_314936r_NoNAG	CTACCGGAGAGCTGTTCCAGCGG	1	0	0	0	0	0
chrIV_314946_NoNAG	AGCTCTCCGGTAGATCCTAACGG	1	0	0	0	0	0
chrIV_314961r_NoNAG	CAGGGGCAGCATTATCCGTTAGG	1	0	0	0	0	0
chrIV_314962_NoNAG	CTAACGGATAATGCTGCCCCTGG	1	0	0	0	0	0
chrIV_314977_NoNAG	GCCCCTGGTTAGTTCCTCATCGG	1	0	0	0	0	0
chrIV_314978r_NoNAG	TCCGATGAGGAACTAACCAGGGG	1	0	0	0	0	0
chrIV_314979r	GTCCGATGAGGAACTAACCAGGG	1	0	0	0	0	0
chrIV_314980r_NoNAG	CGTCCGATGAGGAACTAACCAGG	1	0	0	0	0	0
chrIV_314991r_NoNAG	GGGAGCAAAGTCGTCCGATGAGG	1	0	0	0	0	0
chrIV_314994_NoNAG	CATCGGACGACTTTGCTCCCAGG	1	0	0	0	0	0
chrIV_314995_NoNAG	ATCGGACGACTTTGCTCCCAGGG	1	0	0	0	0	0
chrIV_314996_NoNAG	TCGGACGACTTTGCTCCCAGGGG	1	0	0	0	0	0
chrIV_314999_NoNAG	GACGACTTTGCTCCCAGGGGCGG	1	0	0	0	0	0
chrIV_315011r_NoNAG	GAAAGACAAAGGCCGCCCCTGGG	1	0	0	0	0	0
chrIV_315012r_NoNAG	AGAAAGACAAAGGCCGCCCCTGG	1	0	0	0	0	0
chrIV_315090r_NoNAG	GATTTTTCAAAGATTGGTAAAGG	1	0	0	0	0	0
chrIV_315099_NoNAG	ATCTTTGAAAAATCACGAGATGG	1	0	0	0	0	0
chrIV_315145_NoNAG	AAAACATCGTGGAGTGAGTGTGG	1	0	0	0	0	0
chrIV_315151_NoNAG	TCGTGGAGTGAGTGTGGTAAAGG	1	0	0	0	0	0
chrIV_315159	TGAGTGTGGTAAAGGTAAACTGG	1	0	0	0	0	0
chrIV_315168_NoNAG	TAAAGGTAAACTGGTCATAGCGG	1	0	0	0	0	0
chrIV_315174_NoNAG	TAAACTGGTCATAGCGGAATTGG	1	0	0	0	0	0
chrIV_315183_NoNAG	CATAGCGGAATTGGTCATAGCGG	1	0	0	0	0	0
chrIV_31518r_NoNAG	TTGGGCTCCAAACTTAACAACGG	1	0	0	0	0	0
chrIV_315206_NoNAG	CGTAGTGCAGCGCAGCCACTAGG	1	0	0	0	0	0
chrIV_315209_NoNAG	AGTGCAGCGCAGCCACTAGGAGG	1	0	0	0	0	0
chrIV_315215_NoNAG	GCGCAGCCACTAGGAGGATATGG	1	0	0	0	0	0
chrIV_315221r_NoNAG	AGGAAACCATATCCTCCTAGTGG	1	0	0	0	0	0
chrIV_315241r	ACTCAAGTAAATTGAAGGAAAGG	1	0	0	0	0	0
chrIV_315246r_NoNAG	TTTATACTCAAGTAAATTGAAGG	1	0	0	0	0	0
chrIV_315297_NoNAG	CGATATGAGTCAAGATACAAAGG	1	0	0	0	0	0
chrIV_315345_NoNAG	AATTGAAGTAGCTCATAGCTTGG	1	0	0	0	0	0
chrIV_315356_NoNAG	CTCATAGCTTGGAAGAGTCTAGG	1	0	0	0	0	0
chrIV_31537r_NoNAG	TACAGATAGCTTTGAGTATTTGG	1	0	0	0	0	0
chrIV_315422r_NoNAG	GGAACAACTCGTTAATACTGCGG	1	0	0	0	0	0
chrIV_315430_NoNAG	TTAACGAGTTGTTCCTCTCTCGG	1	0	0	0	0	0
chrIV_315443r_NoNAG	GGAAAAACTGTCTCCGAGAGAGG	1	0	0	0	0	0
chrIV_315453_NoNAG	AGACAGTTTTTCCAGAACACTGG	1	0	0	0	0	0
chrIV_315462_NoNAG	TTCCAGAACACTGGTATCGATGG	1	0	0	0	0	0
chrIV_31547_NoNAG	AAAGCTATCTGTAGCTGCGACGG	1	0	0	0	0	0
chrIV_315493_NoNAG	CTACCATTTCTCAAAACAATTGG	1	0	0	0	0	0
chrIV_315496r_NoNAG	TTGCCAATTGTTTTGAGAAATGG	1	0	0	0	0	0
chrIV_315498_NoNAG	ATTTCTCAAAACAATTGGCAAGG	1	0	0	0	0	0
chrIV_315568r_NoNAG	TATTTACCAGGCTTAAAAAACGG	1	0	0	0	0	0
chrIV_315580r_NoNAG	TCCGCATTCGTTTATTTACCAGG	1	0	0	0	0	0
chrIV_315639r_NoNAG	AGTTTGCTGAAGAAGTTTTGAGG	1	0	0	0	0	0
chrIV_315642_NoNAG	CAAAACTTCTTCAGCAAACTTGG	1	0	0	0	0	0
chrIV_315660_NoNAG	CTTGGCCCCCGCGAACGCCATGG	1	0	0	0	0	0
chrIV_315665r_NoNAG	GTTGTCCATGGCGTTCGCGGGGG	1	0	0	0	0	0
chrIV_315666r_NoNAG	CGTTGTCCATGGCGTTCGCGGGG	1	0	0	0	0	0
chrIV_315667r_NoNAG	ACGTTGTCCATGGCGTTCGCGGG	1	0	0	0	0	0
chrIV_315668r_NoNAG	CACGTTGTCCATGGCGTTCGCGG	1	0	0	0	0	0
chrIV_315669_NoNAG	CGCGAACGCCATGGACAACGTGG	1	0	0	0	0	0
chrIV_315672_NoNAG	GAACGCCATGGACAACGTGGCGG	1	0	0	0	0	0
chrIV_315677r_NoNAG	CGGTTCCGCCACGTTGTCCATGG	1	0	0	0	0	0
chrIV_315678_NoNAG	CATGGACAACGTGGCGGAACCGG	1	0	0	0	0	0
chrIV_315697r_NoNAG	GTCAAAGCTAAACAGGGCGCCGG	1	0	0	0	0	0
chrIV_315703r	GAAATTGTCAAAGCTAAACAGGG	1	0	0	0	0	0
chrIV_315719	CAATTTCATCACCTCCGAACTGG	1	0	0	0	0	0
chrIV_315730r_NoNAG	ATTCATAGGGTCCAGTTCGGAGG	1	0	0	0	0	0
chrIV_315733r_NoNAG	TTCATTCATAGGGTCCAGTTCGG	1	0	0	0	0	0
chrIV_315743r_NoNAG	GTACGAGCACTTCATTCATAGGG	1	0	0	0	0	0
chrIV_315777_NoNAG	TTGAAATACCAGCGATTTGTCGG	1	0	0	0	0	0
chrIV_315785r_NoNAG	AATAATCACCGACAAATCGCTGG	1	0	0	0	0	0
chrIV_315787_NoNAG	AGCGATTTGTCGGTGATTATTGG	1	0	0	0	0	0
chrIV_315795_NoNAG	GTCGGTGATTATTGGGATAATGG	1	0	0	0	0	0
chrIV_31580r_NoNAG	AACCACAATGTTTCATTAATTGG	1	0	0	0	0	0
chrIV_315821r	TGTTATTGGGGGTCATTCAGGGG	1	0	0	0	0	0
chrIV_315822r_NoNAG	CTGTTATTGGGGGTCATTCAGGG	1	0	0	0	0	0
chrIV_315823r_NoNAG	ACTGTTATTGGGGGTCATTCAGG	1	0	0	0	0	0
chrIV_315832r_NoNAG	AGAAAGGTCACTGTTATTGGGGG	1	0	0	0	0	0
chrIV_315833r_NoNAG	CAGAAAGGTCACTGTTATTGGGG	1	0	0	0	0	0
chrIV_315834r_NoNAG	ACAGAAAGGTCACTGTTATTGGG	1	0	0	0	0	0
chrIV_315835r_NoNAG	CACAGAAAGGTCACTGTTATTGG	1	0	0	0	0	0
chrIV_315848r_NoNAG	CAAAACTACAATGCACAGAAAGG	1	0	0	0	0	0
chrIV_315870	GTCTTGTTCTTGTCCAATTTTGG	1	0	0	0	0	0
chrIV_315871_NoNAG	TCTTGTTCTTGTCCAATTTTGGG	1	0	0	0	0	0
chrIV_315872_NoNAG	CTTGTTCTTGTCCAATTTTGGGG	1	0	0	0	0	0
chrIV_315883r	ATGCTAAAAAACCCCAAAATTGG	1	0	0	0	0	0
chrIV_315903	CATCAAATAATCTACCAAAAAGG	1	0	0	0	0	0
chrIV_31591	AACATTGTGGTTCTGATCATTGG	1	0	0	0	0	0
chrIV_315917r_NoNAG	GGTACGTGCAGAAACCTTTTTGG	1	0	0	0	0	0
chrIV_315920_NoNAG	AAAAGGTTTCTGCACGTACCAGG	1	0	0	0	0	0
chrIV_315926_NoNAG	TTTCTGCACGTACCAGGTCAAGG	1	0	0	0	0	0
chrIV_315938r_NoNAG	GGGTGTGACGAACCTTGACCTGG	1	0	0	0	0	0
chrIV_315952_NoNAG	GTCACACCCATAACGTTTCCAGG	1	0	0	0	0	0
chrIV_315958r_NoNAG	TTCAAACCTGGAAACGTTATGGG	1	0	0	0	0	0
chrIV_315959r_NoNAG	GTTCAAACCTGGAAACGTTATGG	1	0	0	0	0	0
chrIV_315970r_NoNAG	AAAATGGGTAAGTTCAAACCTGG	1	0	0	0	0	0
chrIV_315994_NoNAG	TTCAAAGTTTCCACAGCAATAGG	1	0	0	0	0	0
chrIV_315995_NoNAG	TCAAAGTTTCCACAGCAATAGGG	1	0	0	0	0	0
chrIV_316004r_NoNAG	CAGTTTGGTCCCTATTGCTGTGG	1	0	0	0	0	0
chrIV_316012_NoNAG	ATAGGGACCAAACTGTTTACAGG	1	0	0	0	0	0
chrIV_316013_NoNAG	TAGGGACCAAACTGTTTACAGGG	1	0	0	0	0	0
chrIV_316019r_NoNAG	TTCAAACCCTGTAAACAGTTTGG	1	0	0	0	0	0
chrIV_316042_NoNAG	ATGACTAAAATCCTCGCATTTGG	1	0	0	0	0	0
chrIV_316053r	GAAAGTTCGCACCAAATGCGAGG	1	0	0	0	0	0
chrIV_316062_NoNAG	TGGTGCGAACTTTCCAACAGCGG	1	0	0	0	0	0
chrIV_316070_NoNAG	ACTTTCCAACAGCGGTTACCAGG	1	0	0	0	0	0
chrIV_316075r_NoNAG	AAAAGCCTGGTAACCGCTGTTGG	1	0	0	0	0	0
chrIV_316088r	CGCCGGTATTGTCAAAAGCCTGG	1	0	0	0	0	0
chrIV_316105r_NoNAG	GATTTGTTCAAGATGAACGCCGG	1	0	0	0	0	0
chrIV_316159r_NoNAG	CAGGTGGTGCTAATACCGGCTGG	1	0	0	0	0	0
chrIV_316163r_NoNAG	TGCTCAGGTGGTGCTAATACCGG	1	0	0	0	0	0
chrIV_316173_NoNAG	CACCACCTGAGCATTTGACAAGG	1	0	0	0	0	0
chrIV_316175r_NoNAG	CACCTTGTCAAATGCTCAGGTGG	1	0	0	0	0	0
chrIV_316178r_NoNAG	GAACACCTTGTCAAATGCTCAGG	1	0	0	0	0	0
chrIV_316218_NoNAG	ATAACCGACACAACTTGAGTTGG	1	0	0	0	0	0
chrIV_316222r_NoNAG	AACACCAACTCAAGTTGTGTCGG	1	0	0	0	0	0
chrIV_316259r_NoNAG	AGCTGCGGAAGGCATTGGTAAGG	1	0	0	0	0	0
chrIV_316262_NoNAG	TACCAATGCCTTCCGCAGCTCGG	1	0	0	0	0	0
chrIV_316264r_NoNAG	ATCCGAGCTGCGGAAGGCATTGG	1	0	0	0	0	0
chrIV_316270r_NoNAG	TACGATATCCGAGCTGCGGAAGG	1	0	0	0	0	0
chrIV_316274r_NoNAG	GTTGTACGATATCCGAGCTGCGG	1	0	0	0	0	0
chrIV_316284_NoNAG	GATATCGTACAACGCCAGCTCGG	1	0	0	0	0	0
chrIV_316294_NoNAG	AACGCCAGCTCGGAAACGTAAGG	1	0	0	0	0	0
chrIV_316295_NoNAG	ACGCCAGCTCGGAAACGTAAGGG	1	0	0	0	0	0
chrIV_316298r_NoNAG	AAGCCCTTACGTTTCCGAGCTGG	1	0	0	0	0	0
chrIV_316348r_NoNAG	CTTGGCGCTTCTGGTGGCGTGGG	1	0	0	0	0	0
chrIV_316349r_NoNAG	TCTTGGCGCTTCTGGTGGCGTGG	1	0	0	0	0	0
chrIV_316354r	GCAATTCTTGGCGCTTCTGGTGG	1	0	0	0	0	0
chrIV_316357r_NoNAG	GTCGCAATTCTTGGCGCTTCTGG	1	0	0	0	0	0
chrIV_316366r_NoNAG	ATGGTCAAAGTCGCAATTCTTGG	1	0	0	0	0	0
chrIV_316385r	GAGACAAACAATCATAAACATGG	1	0	0	0	0	0
chrIV_316434_NoNAG	TGTTTTCCCTTGATTTACGAAGG	1	0	0	0	0	0
chrIV_316440r_NoNAG	TCAAGGCCTTCGTAAATCAAGGG	1	0	0	0	0	0
chrIV_316441r_NoNAG	ATCAAGGCCTTCGTAAATCAAGG	1	0	0	0	0	0
chrIV_316457r_NoNAG	ATTCAAGCATAAAACAATCAAGG	1	0	0	0	0	0
chrIV_316520_NoNAG	AGGCCGGCGAAATTTATGATGGG	1	0	0	0	0	0
chrIV_316523r_NoNAG	CTGCCCATCATAAATTTCGCCGG	1	0	0	0	0	0
chrIV_316551_NoNAG	CTCCAATAGTAACGAACCGAAGG	1	0	0	0	0	0
chrIV_316552_NoNAG	TCCAATAGTAACGAACCGAAGGG	1	0	0	0	0	0
chrIV_316553_NoNAG	CCAATAGTAACGAACCGAAGGGG	1	0	0	0	0	0
chrIV_316553r_NoNAG	CCCCTTCGGTTCGTTACTATTGG	1	0	0	0	0	0
chrIV_316567r_NoNAG	TGACAACTTTTGAACCCCTTCGG	1	0	0	0	0	0
chrIV_31656_NoNAG	TGTGCTAAAAGCATAATTGATGG	1	0	0	0	0	0
chrIV_316575_NoNAG	GTTCAAAAGTTGTCAACTCGTGG	1	0	0	0	0	0
chrIV_316594_NoNAG	GTGGAAATTCACACGTAAGAAGG	1	0	0	0	0	0
chrIV_316646r_NoNAG	TTATGACTAGTGGACATGCTTGG	1	0	0	0	0	0
chrIV_316670_NoNAG	GGCATTGCTCGTCATACGATAGG	1	0	0	0	0	0
chrIV_316671_NoNAG	GCATTGCTCGTCATACGATAGGG	1	0	0	0	0	0
chrIV_316688_NoNAG	ATAGGGTATTGAACACCTTTCGG	1	0	0	0	0	0
chrIV_316692	GGTATTGAACACCTTTCGGCCGG	1	0	0	0	0	0
chrIV_316697_NoNAG	TGAACACCTTTCGGCCGGACCGG	1	0	0	0	0	0
chrIV_316703r_NoNAG	TTAACGCCGGTCCGGCCGAAAGG	1	0	0	0	0	0
chrIV_316709_NoNAG	GGCCGGACCGGCGTTAACTCCGG	1	0	0	0	0	0
chrIV_316711r_NoNAG	GGCCGGAGTTAACGCCGGTCCGG	1	0	0	0	0	0
chrIV_316716r_NoNAG	TATATGGCCGGAGTTAACGCCGG	1	0	0	0	0	0
chrIV_316723_NoNAG	TAACTCCGGCCATATAAATGTGG	1	0	0	0	0	0
chrIV_316728r_NoNAG	TTTTACCACATTTATATGGCCGG	1	0	0	0	0	0
chrIV_316733	CATATAAATGTGGTAAAAAAGGG	1	0	0	0	0	0
chrIV_316747_NoNAG	AAAAAAGGGTACTGCGCTAATGG	1	0	0	0	0	0
chrIV_316770r	AAGAGGTTTTGAACACTTGTAGG	1	0	0	0	0	0
chrIV_316787r_NoNAG	TATAACTTATTATATAGAAGAGG	1	0	0	0	0	0
chrIV_316878_NoNAG	TTCTTTTCCTAAACAATTCACGG	1	0	0	0	0	0
chrIV_316885r	TGATTTTCCGTGAATTGTTTAGG	1	0	0	0	0	0
chrIV_316944_NoNAG	AACAATAACAGCAGCTGTTAAGG	1	0	0	0	0	0
chrIV_316945_NoNAG	ACAATAACAGCAGCTGTTAAGGG	1	0	0	0	0	0
chrIV_317007_NoNAG	AGTCTTCTGTTTAATTCTCGAGG	1	0	0	0	0	0
chrIV_317052r_NoNAG	GTGGGAAAGTACTACAGGAGCGG	1	0	0	0	0	0
chrIV_317057r_NoNAG	TAACTGTGGGAAAGTACTACAGG	1	0	0	0	0	0
chrIV_317063	GTACTTTCCCACAGTTATAATGG	1	0	0	0	0	0
chrIV_317064_NoNAG	TACTTTCCCACAGTTATAATGGG	1	0	0	0	0	0
chrIV_317070r_NoNAG	TCATCACCCATTATAACTGTGGG	1	0	0	0	0	0
chrIV_317071r_NoNAG	ATCATCACCCATTATAACTGTGG	1	0	0	0	0	0
chrIV_317097_NoNAG	TCTGCCTTCCCTGGTGAACCAGG	1	0	0	0	0	0
chrIV_317101r_NoNAG	ATTTCCTGGTTCACCAGGGAAGG	1	0	0	0	0	0
chrIV_317105r_NoNAG	TTCGATTTCCTGGTTCACCAGGG	1	0	0	0	0	0
chrIV_317106r_NoNAG	ATTCGATTTCCTGGTTCACCAGG	1	0	0	0	0	0
chrIV_317115r_NoNAG	TTGGAACAGATTCGATTTCCTGG	1	0	0	0	0	0
chrIV_317134r	AAGAAAGTAATTTCAAATTTTGG	1	0	0	0	0	0
chrIV_317153	TCTTGCAAATAGGACATTTATGG	1	0	0	0	0	0
chrIV_31717r_NoNAG	CAGGTTAGCTGGCCAGGTTGGGG	1	0	0	0	0	0
chrIV_31718_NoNAG	CCCAACCTGGCCAGCTAACCTGG	1	0	0	0	0	0
chrIV_31718r_NoNAG	CCAGGTTAGCTGGCCAGGTTGGG	1	0	0	0	0	0
chrIV_317191r_NoNAG	AATGAACGCATGTCATCGTATGG	1	0	0	0	0	0
chrIV_31719r_NoNAG	ACCAGGTTAGCTGGCCAGGTTGG	1	0	0	0	0	0
chrIV_317205_NoNAG	GCGTTCATTGAGTTTGTATGTGG	1	0	0	0	0	0
chrIV_31721_NoNAG	AACCTGGCCAGCTAACCTGGTGG	1	0	0	0	0	0
chrIV_317225_NoNAG	TGGTGGCCACAAGCTCAACCTGG	1	0	0	0	0	0
chrIV_317228_NoNAG	TGGCCACAAGCTCAACCTGGAGG	1	0	0	0	0	0
chrIV_31723r_NoNAG	TTCCACCAGGTTAGCTGGCCAGG	1	0	0	0	0	0
chrIV_31728r_NoNAG	ATAGTTTCCACCAGGTTAGCTGG	1	0	0	0	0	0
chrIV_317312r_NoNAG	CTTGTACGATATTGGTAGGGTGG	1	0	0	0	0	0
chrIV_317313_NoNAG	CACCCTACCAATATCGTACAAGG	1	0	0	0	0	0
chrIV_317315r_NoNAG	TTCCTTGTACGATATTGGTAGGG	1	0	0	0	0	0
chrIV_317316r_NoNAG	TTTCCTTGTACGATATTGGTAGG	1	0	0	0	0	0
chrIV_317320r_NoNAG	GATATTTCCTTGTACGATATTGG	1	0	0	0	0	0
chrIV_317326_NoNAG	TCGTACAAGGAAATATCTTGAGG	1	0	0	0	0	0
chrIV_317366r_NoNAG	TGGTTCAAAATTGAATTCAGCGG	1	0	0	0	0	0
chrIV_317369_NoNAG	CTGAATTCAATTTTGAACCATGG	1	0	0	0	0	0
chrIV_31736r_NoNAG	GGCGAGAAATAGTTTCCACCAGG	1	0	0	0	0	0
chrIV_317397_NoNAG	CAAAAAATTCAGAATCAGCTTGG	1	0	0	0	0	0
chrIV_317409_NoNAG	AATCAGCTTGGAGTTCCTATTGG	1	0	0	0	0	0
chrIV_317424r_NoNAG	TCTCCATATACGATTCCAATAGG	1	0	0	0	0	0
chrIV_317480_NoNAG	CTCCCTTTGTCGAATCACTTTGG	1	0	0	0	0	0
chrIV_317482r_NoNAG	TACCAAAGTGATTCGACAAAGGG	1	0	0	0	0	0
chrIV_317483r_NoNAG	GTACCAAAGTGATTCGACAAAGG	1	0	0	0	0	0
chrIV_317528r_NoNAG	TGAGATAGATGATTACAAAGCGG	1	0	0	0	0	0
chrIV_317558_NoNAG	ATATATGCACAGCTTCCTTATGG	1	0	0	0	0	0
chrIV_31755_NoNAG	CGCCAAATTATTCATGACTTGGG	1	0	0	0	0	0
chrIV_317573r_NoNAG	ATCAAAATTAGAAAACCATAAGG	1	0	0	0	0	0
chrIV_317577	ATGGTTTTCTAATTTTGATAAGG	1	0	0	0	0	0
chrIV_317579_NoNAG	GGTTTTCTAATTTTGATAAGGGG	1	0	0	0	0	0
chrIV_31757r_NoNAG	AACCCAAGTCATGAATAATTTGG	1	0	0	0	0	0
chrIV_317616_NoNAG	CTTTACGAAATTTAGTTGATTGG	1	0	0	0	0	0
chrIV_317620_NoNAG	ACGAAATTTAGTTGATTGGTTGG	1	0	0	0	0	0
chrIV_317627	TTAGTTGATTGGTTGGCAACTGG	1	0	0	0	0	0
chrIV_317656r_NoNAG	TTGAACGATGCTATTGAGAGTGG	1	0	0	0	0	0
chrIV_317677_NoNAG	AATAACTTTAAAATTGTTCTAGG	1	0	0	0	0	0
chrIV_317727	AGACTTTAATTTGATTCTTGTGG	1	0	0	0	0	0
chrIV_317730_NoNAG	CTTTAATTTGATTCTTGTGGAGG	1	0	0	0	0	0
chrIV_317731_NoNAG	TTTAATTTGATTCTTGTGGAGGG	1	0	0	0	0	0
chrIV_31775_NoNAG	GGGTTCCGATTTACTTAACCTGG	1	0	0	0	0	0
chrIV_317765_NoNAG	TTTCAAGATATAACTTGATCAGG	1	0	0	0	0	0
chrIV_31780r_NoNAG	ATTGTCCAGGTTAAGTAAATCGG	1	0	0	0	0	0
chrIV_317829_NoNAG	TGCAAATTCTAAGTATTGTATGG	1	0	0	0	0	0
chrIV_317876_NoNAG	TGTACCCATACACTTTCAAATGG	1	0	0	0	0	0
chrIV_317880r_NoNAG	GGGACCATTTGAAAGTGTATGGG	1	0	0	0	0	0
chrIV_317881r_NoNAG	AGGGACCATTTGAAAGTGTATGG	1	0	0	0	0	0
chrIV_31790	TAACCTGGACAATTTATTCATGG	1	0	0	0	0	0
chrIV_317924_NoNAG	CATAAAAAAAAATCGAGGAAAGG	1	0	0	0	0	0
chrIV_31793r_NoNAG	ATGCCATGAATAAATTGTCCAGG	1	0	0	0	0	0
chrIV_317982r_NoNAG	TTATATTCACTTATACTGATTGG	1	0	0	0	0	0
chrIV_317995_NoNAG	GTGAATATAACGTCTAACTGCGG	1	0	0	0	0	0
chrIV_317996_NoNAG	TGAATATAACGTCTAACTGCGGG	1	0	0	0	0	0
chrIV_318061r_NoNAG	CAACGCCAAAAAATCGATCACGG	1	0	0	0	0	0
chrIV_318107r_NoNAG	CACGGATTTGGTCGATGAGTTGG	1	0	0	0	0	0
chrIV_318119r_NoNAG	TTTGAAATTTCTCACGGATTTGG	1	0	0	0	0	0
chrIV_318125r	AGAAGCTTTGAAATTTCTCACGG	1	0	0	0	0	0
chrIV_318192_NoNAG	CATATGGCGTATTTTTAATTCGG	1	0	0	0	0	0
chrIV_318371_NoNAG	CAAAACTTTGCTTGATTTCACGG	1	0	0	0	0	0
chrIV_318395_NoNAG	CGCGATAGCACCAAGTTATGCGG	1	0	0	0	0	0
chrIV_318405r_NoNAG	ATGACGAAAGCCGCATAACTTGG	1	0	0	0	0	0
chrIV_318434r_NoNAG	TTTGCAAAACTTATTAAGCAAGG	1	0	0	0	0	0
chrIV_318460_NoNAG	CGCCTTGTGTCAGTCAAATAAGG	1	0	0	0	0	0
chrIV_318462r_NoNAG	TACCTTATTTGACTGACACAAGG	1	0	0	0	0	0
chrIV_318489r_NoNAG	CGCCACACTTATTGAACAGATGG	1	0	0	0	0	0
chrIV_318490	CATCTGTTCAATAAGTGTGGCGG	1	0	0	0	0	0
chrIV_318491_NoNAG	ATCTGTTCAATAAGTGTGGCGGG	1	0	0	0	0	0
chrIV_318519	ATAAGTTTCCTTAACCTCCTCGG	1	0	0	0	0	0
chrIV_318527r_NoNAG	GAAGGAAGCCGAGGAGGTTAAGG	1	0	0	0	0	0
chrIV_318533r_NoNAG	CTTGTTGAAGGAAGCCGAGGAGG	1	0	0	0	0	0
chrIV_318536r_NoNAG	CTGCTTGTTGAAGGAAGCCGAGG	1	0	0	0	0	0
chrIV_318545r_NoNAG	AGAGCATCACTGCTTGTTGAAGG	1	0	0	0	0	0
chrIV_318548_NoNAG	TCAACAAGCAGTGATGCTCTTGG	1	0	0	0	0	0
chrIV_318571r	AGCTTGGTATTGGAAATTACGGG	1	0	0	0	0	0
chrIV_318572r_NoNAG	AAGCTTGGTATTGGAAATTACGG	1	0	0	0	0	0
chrIV_318579	TTCCAATACCAAGCTTGAAATGG	1	0	0	0	0	0
chrIV_318581r_NoNAG	AGCCATTTCAAGCTTGGTATTGG	1	0	0	0	0	0
chrIV_31868_NoNAG	ATAAACATTTAGATATGAATAGG	1	0	0	0	0	0
chrIV_318723r_NoNAG	ATTATATGGTACAACTAGAAAGG	1	0	0	0	0	0
chrIV_318737r_NoNAG	CGATAAGTTTCAAAATTATATGG	1	0	0	0	0	0
chrIV_318774r_NoNAG	TAAGGGATTTAACAGTGATGTGG	1	0	0	0	0	0
chrIV_318791r_NoNAG	TATATGTGCTATGAAACTAAGGG	1	0	0	0	0	0
chrIV_318792r_NoNAG	ATATATGTGCTATGAAACTAAGG	1	0	0	0	0	0
chrIV_318798	TTTCATAGCACATATATCCAAGG	1	0	0	0	0	0
chrIV_318808	CATATATCCAAGGATTCTTCTGG	1	0	0	0	0	0
chrIV_318815r_NoNAG	GGACAATCCAGAAGAATCCTTGG	1	0	0	0	0	0
chrIV_318851r_NoNAG	CATTGATTCTCCTCATTCTAAGG	1	0	0	0	0	0
chrIV_318898_NoNAG	CTCCATAGTTGATAAAAATCAGG	1	0	0	0	0	0
chrIV_318900r_NoNAG	ATCCTGATTTTTATCAACTATGG	1	0	0	0	0	0
chrIV_318934r_NoNAG	GATGATCAAGAGTCTATTTGTGG	1	0	0	0	0	0
chrIV_318967r	TTCTCTTATCATGTAGATGATGG	1	0	0	0	0	0
chrIV_319008_NoNAG	TGAAGTCCATACTAAAAAGTAGG	1	0	0	0	0	0
chrIV_319033r_NoNAG	AAATGGGTCAAAAATCTCTCGGG	1	0	0	0	0	0
chrIV_319045_NoNAG	TTGACCCATTTTATACCTTCTGG	1	0	0	0	0	0
chrIV_319050r	AAATACCAGAAGGTATAAAATGG	1	0	0	0	0	0
chrIV_319121_NoNAG	TACTTGAATTATATAACATCAGG	1	0	0	0	0	0
chrIV_319128_NoNAG	ATTATATAACATCAGGAGGTTGG	1	0	0	0	0	0
chrIV_31912_NoNAG	TACCCGTTCAAGAAGTATAATGG	1	0	0	0	0	0
chrIV_31913_NoNAG	ACCCGTTCAAGAAGTATAATGGG	1	0	0	0	0	0
chrIV_31914_NoNAG	CCCGTTCAAGAAGTATAATGGGG	1	0	0	0	0	0
chrIV_31914r	CCCCATTATACTTCTTGAACGGG	1	0	0	0	0	0
chrIV_319158_NoNAG	ATATTGCATGTGATCGAATTCGG	1	0	0	0	0	0
chrIV_31915r	TCCCCATTATACTTCTTGAACGG	1	0	0	0	0	0
chrIV_319170_NoNAG	ATCGAATTCGGAATTTGATTCGG	1	0	0	0	0	0
chrIV_319184_NoNAG	TTGATTCGGAAAATGTAGCATGG	1	0	0	0	0	0
chrIV_31919	TCAAGAAGTATAATGGGGAATGG	1	0	0	0	0	0
chrIV_319191_NoNAG	GGAAAATGTAGCATGGTCAGTGG	1	0	0	0	0	0
chrIV_319204	TGGTCAGTGGCGATCAAAAATGG	1	0	0	0	0	0
chrIV_319229r_NoNAG	AGAGTTAATGCATAACAATGAGG	1	0	0	0	0	0
chrIV_319270_NoNAG	GTAGCACCATCAATTATCATTGG	1	0	0	0	0	0
chrIV_319271_NoNAG	TAGCACCATCAATTATCATTGGG	1	0	0	0	0	0
chrIV_319272	AGCACCATCAATTATCATTGGGG	1	0	0	0	0	0
chrIV_319276r	GCTACCCCAATGATAATTGATGG	1	0	0	0	0	0
chrIV_319335_NoNAG	GTTGCCACGCTCGTTTCTTATGG	1	0	0	0	0	0
chrIV_319339r	AGGACCATAAGAAACGAGCGTGG	1	0	0	0	0	0
chrIV_319359r	GCATGTCAAGCTTATGGTATAGG	1	0	0	0	0	0
chrIV_319365r_NoNAG	AGTCGAGCATGTCAAGCTTATGG	1	0	0	0	0	0
chrIV_319371_NoNAG	GCTTGACATGCTCGACTTCCTGG	1	0	0	0	0	0
chrIV_319389r_NoNAG	CTTCTATGGATAGAATGTCCAGG	1	0	0	0	0	0
chrIV_31938_NoNAG	ATGGTCTCATCTTCCCTCACAGG	1	0	0	0	0	0
chrIV_319403r	TGCTCAATCCTTTTCTTCTATGG	1	0	0	0	0	0
chrIV_319412	AAAAGGATTGAGCATCAAAATGG	1	0	0	0	0	0
chrIV_319426_NoNAG	TCAAAATGGCTATTCTTTTTGGG	1	0	0	0	0	0
chrIV_31951r_NoNAG	CAGAGAACTATATCCTGTGAGGG	1	0	0	0	0	0
chrIV_31952r_NoNAG	TCAGAGAACTATATCCTGTGAGG	1	0	0	0	0	0
chrIV_319533_NoNAG	TTTTTCTATTCTGATTAGAGAGG	1	0	0	0	0	0
chrIV_319534_NoNAG	TTTTCTATTCTGATTAGAGAGGG	1	0	0	0	0	0
chrIV_319546_NoNAG	ATTAGAGAGGGTTTATTATATGG	1	0	0	0	0	0
chrIV_319569r_NoNAG	CAGATTTAGGTATCTATCATTGG	1	0	0	0	0	0
chrIV_319578_NoNAG	GATACCTAAATCTGTCGCTAAGG	1	0	0	0	0	0
chrIV_319582r_NoNAG	ATCACCTTAGCGACAGATTTAGG	1	0	0	0	0	0
chrIV_319597_NoNAG	AAGGTGATTCCTGTTTCACCAGG	1	0	0	0	0	0
chrIV_319605_NoNAG	TCCTGTTTCACCAGGATATATGG	1	0	0	0	0	0
chrIV_319606r_NoNAG	TCCATATATCCTGGTGAAACAGG	1	0	0	0	0	0
chrIV_319614	ACCAGGATATATGGACCGAATGG	1	0	0	0	0	0
chrIV_319615r_NoNAG	ACCATTCGGTCCATATATCCTGG	1	0	0	0	0	0
chrIV_319683r_NoNAG	GAGTATTAATATGGGAGGGTAGG	1	0	0	0	0	0
chrIV_319691r_NoNAG	CAAGATGAGAGTATTAATATGGG	1	0	0	0	0	0
chrIV_319692_NoNAG	CCATATTAATACTCTCATCTTGG	1	0	0	0	0	0
chrIV_319692r_NoNAG	CCAAGATGAGAGTATTAATATGG	1	0	0	0	0	0
chrIV_319704_NoNAG	TCTCATCTTGGCAGTATTGATGG	1	0	0	0	0	0
chrIV_319718_NoNAG	TATTGATGGTTGAATATATTAGG	1	0	0	0	0	0
chrIV_319772_NoNAG	ACCTTTCAAAGAGCCAGCAATGG	1	0	0	0	0	0
chrIV_319773r_NoNAG	ACCATTGCTGGCTCTTTGAAAGG	1	0	0	0	0	0
chrIV_319785r_NoNAG	GAAGAGGTATAAACCATTGCTGG	1	0	0	0	0	0
chrIV_319801r_NoNAG	GATCGAATAATTGACAGAAGAGG	1	0	0	0	0	0
chrIV_319839	TGTAGTGCTCAATAAAATTAAGG	1	0	0	0	0	0
chrIV_319878_NoNAG	AAAGATAGTTGAAAGCTCGTTGG	1	0	0	0	0	0
chrIV_319903_NoNAG	AAATAAAAGTTTTCAATCACTGG	1	0	0	0	0	0
chrIV_319906_NoNAG	TAAAAGTTTTCAATCACTGGAGG	1	0	0	0	0	0
chrIV_319912_NoNAG	TTTTCAATCACTGGAGGCAAAGG	1	0	0	0	0	0
chrIV_319923_NoNAG	TGGAGGCAAAGGATCATTTTTGG	1	0	0	0	0	0
chrIV_319942_NoNAG	TTGGCGTTTTGTAAGAGATCAGG	1	0	0	0	0	0
chrIV_320040_NoNAG	TAATTTTTGTGACTGTTCAGTGG	1	0	0	0	0	0
chrIV_320041_NoNAG	AATTTTTGTGACTGTTCAGTGGG	1	0	0	0	0	0
chrIV_320081r	GCTACACTCGCTGAAATCATCGG	1	0	0	0	0	0
chrIV_320109_NoNAG	AGCTCTTAACATTTAATTTTTGG	1	0	0	0	0	0
chrIV_320204r_NoNAG	GATTCCTGTAATTAGGTTTACGG	1	0	0	0	0	0
chrIV_320211r_NoNAG	TGAGAGCGATTCCTGTAATTAGG	1	0	0	0	0	0
chrIV_320216_NoNAG	TTACAGGAATCGCTCTCAATTGG	1	0	0	0	0	0
chrIV_320248	CACGATTAGAGCTTGACTTTTGG	1	0	0	0	0	0
chrIV_32025_NoNAG	GTAGAGGAAGACGTTGAAGATGG	1	0	0	0	0	0
chrIV_320279_NoNAG	GTCACAGTCCACGTTTTGTTTGG	1	0	0	0	0	0
chrIV_320287_NoNAG	CCACGTTTTGTTTGGCGCCCTGG	1	0	0	0	0	0
chrIV_320287r_NoNAG	CCAGGGCGCCAAACAAAACGTGG	1	0	0	0	0	0
chrIV_320288_NoNAG	CACGTTTTGTTTGGCGCCCTGGG	1	0	0	0	0	0
chrIV_320289_NoNAG	ACGTTTTGTTTGGCGCCCTGGGG	1	0	0	0	0	0
chrIV_320313r	GTAAACGATATTTTATGAAAAGG	1	0	0	0	0	0
chrIV_320324_NoNAG	AATATCGTTTACTACCGATTCGG	1	0	0	0	0	0
chrIV_320338r_NoNAG	AGATTATATTAATTCCGAATCGG	1	0	0	0	0	0
chrIV_320342_NoNAG	TTCGGAATTAATATAATCTGAGG	1	0	0	0	0	0
chrIV_320343_NoNAG	TCGGAATTAATATAATCTGAGGG	1	0	0	0	0	0
chrIV_320355_NoNAG	TAATCTGAGGGCCCCGAAAATGG	1	0	0	0	0	0
chrIV_320366r_NoNAG	GTGTAACTAAGCCATTTTCGGGG	1	0	0	0	0	0
chrIV_320367r_NoNAG	TGTGTAACTAAGCCATTTTCGGG	1	0	0	0	0	0
chrIV_320368r_NoNAG	ATGTGTAACTAAGCCATTTTCGG	1	0	0	0	0	0
chrIV_320405_NoNAG	AATTAAAAAAGCAAGCACCTAGG	1	0	0	0	0	0
chrIV_320446	GAAGAAGAGTATGAATTTGCAGG	1	0	0	0	0	0
chrIV_320481r_NoNAG	GTTTCTATAACTGGATAGTTTGG	1	0	0	0	0	0
chrIV_320549r_NoNAG	ACTTCTGTATTATTGCTTTGAGG	1	0	0	0	0	0
chrIV_320594_NoNAG	AATTAAATTAAATACACACATGG	1	0	0	0	0	0
chrIV_320606_NoNAG	TACACACATGGCGCCAACTAAGG	1	0	0	0	0	0
chrIV_320610_NoNAG	CACATGGCGCCAACTAAGGTTGG	1	0	0	0	0	0
chrIV_320614_NoNAG	TGGCGCCAACTAAGGTTGGAAGG	1	0	0	0	0	0
chrIV_320615_NoNAG	GGCGCCAACTAAGGTTGGAAGGG	1	0	0	0	0	0
chrIV_320674r	GGTATATTAAAAATTTAAAATGG	1	0	0	0	0	0
chrIV_32071r_NoNAG	AGTAAATACTGAAAACGTGCTGG	1	0	0	0	0	0
chrIV_320756r_NoNAG	ATACACGATGGACTGAGTTACGG	1	0	0	0	0	0
chrIV_320761_NoNAG	ACTCAGTCCATCGTGTATAACGG	1	0	0	0	0	0
chrIV_320790r_NoNAG	AACATCGCGGGAATGGGGATCGG	1	0	0	0	0	0
chrIV_320795r_NoNAG	GATATAACATCGCGGGAATGGGG	1	0	0	0	0	0
chrIV_320796r_NoNAG	TGATATAACATCGCGGGAATGGG	1	0	0	0	0	0
chrIV_320797r_NoNAG	TTGATATAACATCGCGGGAATGG	1	0	0	0	0	0
chrIV_320802r_NoNAG	AAGATTTGATATAACATCGCGGG	1	0	0	0	0	0
chrIV_320803r_NoNAG	AAAGATTTGATATAACATCGCGG	1	0	0	0	0	0
chrIV_320813_NoNAG	ATATCAAATCTTTTTACGCTAGG	1	0	0	0	0	0
chrIV_320882_NoNAG	AAAGGTGTGCCTTCCAGTAGGGG	1	0	0	0	0	0
chrIV_320886_NoNAG	GTGTGCCTTCCAGTAGGGGAAGG	1	0	0	0	0	0
chrIV_320891r_NoNAG	GGTAACCTTCCCCTACTGGAAGG	1	0	0	0	0	0
chrIV_320895r_NoNAG	TACAGGTAACCTTCCCCTACTGG	1	0	0	0	0	0
chrIV_320912r_NoNAG	ACTAATCAAGATAATGTTACAGG	1	0	0	0	0	0
chrIV_320924_NoNAG	TCTTGATTAGTTACATTTACAGG	1	0	0	0	0	0
chrIV_320925_NoNAG	CTTGATTAGTTACATTTACAGGG	1	0	0	0	0	0
chrIV_320926	TTGATTAGTTACATTTACAGGGG	1	0	0	0	0	0
chrIV_320960_NoNAG	TTGTGAAATGAGCCACCAGAAGG	1	0	0	0	0	0
chrIV_320972r_NoNAG	AAAATTGGAGCGCCTTCTGGTGG	1	0	0	0	0	0
chrIV_320975r_NoNAG	TTCAAAATTGGAGCGCCTTCTGG	1	0	0	0	0	0
chrIV_32113_NoNAG	TCCCTTATCTATTAACTTTCCGG	1	0	0	0	0	0
chrIV_321149_NoNAG	ATATTTTGAATACCGATAGCTGG	1	0	0	0	0	0
chrIV_32114r_NoNAG	ACCGGAAAGTTAATAGATAAGGG	1	0	0	0	0	0
chrIV_321153_NoNAG	TTTGAATACCGATAGCTGGAAGG	1	0	0	0	0	0
chrIV_321158_NoNAG	ATACCGATAGCTGGAAGGAACGG	1	0	0	0	0	0
chrIV_321161r_NoNAG	CCACCGTTCCTTCCAGCTATCGG	1	0	0	0	0	0
chrIV_321164_NoNAG	ATAGCTGGAAGGAACGGTGGTGG	1	0	0	0	0	0
chrIV_321183_NoNAG	GTGGAAGAGTGTTGTCATAAAGG	1	0	0	0	0	0
chrIV_321191_NoNAG	GTGTTGTCATAAAGGTTGTATGG	1	0	0	0	0	0
chrIV_321220_NoNAG	GTGCCTGTCTGAGTAACTTGTGG	1	0	0	0	0	0
chrIV_321223r_NoNAG	ACTCCACAAGTTACTCAGACAGG	1	0	0	0	0	0
chrIV_321338_NoNAG	ACCGACTGTGAACTTACATTAGG	1	0	0	0	0	0
chrIV_321339r_NoNAG	GCCTAATGTAAGTTCACAGTCGG	1	0	0	0	0	0
chrIV_321342_NoNAG	ACTGTGAACTTACATTAGGCAGG	1	0	0	0	0	0
chrIV_321349_NoNAG	ACTTACATTAGGCAGGTCGTAGG	1	0	0	0	0	0
chrIV_321437r_NoNAG	ACAAAAAATAAGCAAGAGGAGGG	1	0	0	0	0	0
chrIV_321438r_NoNAG	AACAAAAAATAAGCAAGAGGAGG	1	0	0	0	0	0
chrIV_321441r	GAGAACAAAAAATAAGCAAGAGG	1	0	0	0	0	0
chrIV_321465r_NoNAG	ACAGGAAACACTACTAAATTCGG	1	0	0	0	0	0
chrIV_321480	TTTCCTGTAGTTTATATATCTGG	1	0	0	0	0	0
chrIV_321481_NoNAG	TTCCTGTAGTTTATATATCTGGG	1	0	0	0	0	0
chrIV_321483r_NoNAG	ATCCCAGATATATAAACTACAGG	1	0	0	0	0	0
chrIV_321509_NoNAG	GTCTCTCTGTACGCCCTATTAGG	1	0	0	0	0	0
chrIV_321522r	AAGCGAACAAGATCCTAATAGGG	1	0	0	0	0	0
chrIV_321523r_NoNAG	TAAGCGAACAAGATCCTAATAGG	1	0	0	0	0	0
chrIV_321546r_NoNAG	ACAATATAAGATAAAAATGTCGG	1	0	0	0	0	0
chrIV_321610r_NoNAG	GGTATTTTAGTACGAAGGTAAGG	1	0	0	0	0	0
chrIV_321615r_NoNAG	ATAACGGTATTTTAGTACGAAGG	1	0	0	0	0	0
chrIV_321631r	GACAGCGTTTTGACAAATAACGG	1	0	0	0	0	0
chrIV_321635_NoNAG	TATTTGTCAAAACGCTGTCATGG	1	0	0	0	0	0
chrIV_32164r_NoNAG	AATTGAAAAATTCACTAAAACGG	1	0	0	0	0	0
chrIV_321677r_NoNAG	AAGAATAAGCATCTCCATTCCGG	1	0	0	0	0	0
chrIV_321739_NoNAG	TTCCCGAACCTCTCCCCTTCTGG	1	0	0	0	0	0
chrIV_321740_NoNAG	TCCCGAACCTCTCCCCTTCTGGG	1	0	0	0	0	0
chrIV_321741r_NoNAG	GCCCAGAAGGGGAGAGGTTCGGG	1	0	0	0	0	0
chrIV_321742r_NoNAG	GGCCCAGAAGGGGAGAGGTTCGG	1	0	0	0	0	0
chrIV_321747r	AAAAGGGCCCAGAAGGGGAGAGG	1	0	0	0	0	0
chrIV_321752r_NoNAG	ATGGAAAAAGGGCCCAGAAGGGG	1	0	0	0	0	0
chrIV_321753r_NoNAG	AATGGAAAAAGGGCCCAGAAGGG	1	0	0	0	0	0
chrIV_321754r_NoNAG	TAATGGAAAAAGGGCCCAGAAGG	1	0	0	0	0	0
chrIV_321763r	TATTGTGAATAATGGAAAAAGGG	1	0	0	0	0	0
chrIV_321794r_NoNAG	AGATTGGTGTACGGAGGTAAAGG	1	0	0	0	0	0
chrIV_321800r_NoNAG	AAATAAAGATTGGTGTACGGAGG	1	0	0	0	0	0
chrIV_32181_NoNAG	TCAATTGTAATTGACGCAATCGG	1	0	0	0	0	0
chrIV_321828r_NoNAG	ATTTCAGAATACAAAGGTATGGG	1	0	0	0	0	0
chrIV_321829r_NoNAG	AATTTCAGAATACAAAGGTATGG	1	0	0	0	0	0
chrIV_321896_NoNAG	GTGGACAGTTTTGAAACGCTAGG	1	0	0	0	0	0
chrIV_321913_NoNAG	GCTAGGCGACAGTTTTGCAACGG	1	0	0	0	0	0
chrIV_321923_NoNAG	AGTTTTGCAACGGAAGGAAGTGG	1	0	0	0	0	0
chrIV_321924_NoNAG	GTTTTGCAACGGAAGGAAGTGGG	1	0	0	0	0	0
chrIV_321938_NoNAG	GGAAGTGGGAGAGCCCAGAAAGG	1	0	0	0	0	0
chrIV_321951r_NoNAG	CATCGAGAGAAAGCCTTTCTGGG	1	0	0	0	0	0
chrIV_321952_NoNAG	CCAGAAAGGCTTTCTCTCGATGG	1	0	0	0	0	0
chrIV_321952r_NoNAG	CCATCGAGAGAAAGCCTTTCTGG	1	0	0	0	0	0
chrIV_321955_NoNAG	GAAAGGCTTTCTCTCGATGGTGG	1	0	0	0	0	0
chrIV_321971_NoNAG	ATGGTGGATCATTCTTGCGCAGG	1	0	0	0	0	0
chrIV_321974_NoNAG	GTGGATCATTCTTGCGCAGGCGG	1	0	0	0	0	0
chrIV_321977_NoNAG	GATCATTCTTGCGCAGGCGGAGG	1	0	0	0	0	0
chrIV_321981_NoNAG	ATTCTTGCGCAGGCGGAGGATGG	1	0	0	0	0	0
chrIV_321997_NoNAG	AGGATGGGAAAGCTCCGTTCAGG	1	0	0	0	0	0
chrIV_322004_NoNAG	GAAAGCTCCGTTCAGGTTTGCGG	1	0	0	0	0	0
chrIV_322011r_NoNAG	AGAAAAGCCGCAAACCTGAACGG	1	0	0	0	0	0
chrIV_322017_NoNAG	AGGTTTGCGGCTTTTCTTTCTGG	1	0	0	0	0	0
chrIV_322043_NoNAG	TTTCGTTCTCCCAACTGCGCAGG	1	0	0	0	0	0
chrIV_322052r_NoNAG	CTATGTCTGCCTGCGCAGTTGGG	1	0	0	0	0	0
chrIV_322053r_NoNAG	GCTATGTCTGCCTGCGCAGTTGG	1	0	0	0	0	0
chrIV_322079_NoNAG	ACTTTACTCATGCTCGCATTAGG	1	0	0	0	0	0
chrIV_322082	TTACTCATGCTCGCATTAGGCGG	1	0	0	0	0	0
chrIV_322083_NoNAG	TACTCATGCTCGCATTAGGCGGG	1	0	0	0	0	0
chrIV_322199_NoNAG	AGCAAACAGAACTCAATCAAAGG	1	0	0	0	0	0
chrIV_322211	TCAATCAAAGGAAAAATGGCCGG	1	0	0	0	0	0
chrIV_322293_NoNAG	GAATAAAAATATAATGCCCAAGG	1	0	0	0	0	0
chrIV_322294_NoNAG	AATAAAAATATAATGCCCAAGGG	1	0	0	0	0	0
chrIV_322309r_NoNAG	CATTCAGATGACAAGCCCTTGGG	1	0	0	0	0	0
chrIV_322310	CCAAGGGCTTGTCATCTGAATGG	1	0	0	0	0	0
chrIV_322310r_NoNAG	CCATTCAGATGACAAGCCCTTGG	1	0	0	0	0	0
chrIV_322340_NoNAG	AGAAGATATTTCTATAGTCAAGG	1	0	0	0	0	0
chrIV_322394r_NoNAG	GATCAATGATCTTTGTTGATAGG	1	0	0	0	0	0
chrIV_322448r_NoNAG	GGATGTTATAATATTGATTATGG	1	0	0	0	0	0
chrIV_322454_NoNAG	TCAATATTATAACATCCAAGAGG	1	0	0	0	0	0
chrIV_322455_NoNAG	CAATATTATAACATCCAAGAGGG	1	0	0	0	0	0
chrIV_322456	AATATTATAACATCCAAGAGGGG	1	0	0	0	0	0
chrIV_322545r_NoNAG	TAATTGTCGACTTAAAATCTAGG	1	0	0	0	0	0
chrIV_32255r_NoNAG	CTTTGTCAGGGCAAGCTATAAGG	1	0	0	0	0	0
chrIV_322569r_NoNAG	ATTTAGTCAAACTTGGGATATGG	1	0	0	0	0	0
chrIV_322575r_NoNAG	ATTCATATTTAGTCAAACTTGGG	1	0	0	0	0	0
chrIV_322576r	GATTCATATTTAGTCAAACTTGG	1	0	0	0	0	0
chrIV_322588_NoNAG	AAATATGAATCAGAACAAATTGG	1	0	0	0	0	0
chrIV_322589	AATATGAATCAGAACAAATTGGG	1	0	0	0	0	0
chrIV_322615r_NoNAG	TGATGAATGGTTTTGTATATTGG	1	0	0	0	0	0
chrIV_322628r	ATTAGTGTAATCTTGATGAATGG	1	0	0	0	0	0
chrIV_32267r_NoNAG	GAGTTGTATATTCTTTGTCAGGG	1	0	0	0	0	0
chrIV_322686r	TGCAACTATTAAAAATAAAATGG	1	0	0	0	0	0
chrIV_322689_NoNAG	TTTTATTTTTAATAGTTGCACGG	1	0	0	0	0	0
chrIV_32268r_NoNAG	CGAGTTGTATATTCTTTGTCAGG	1	0	0	0	0	0
chrIV_32269_NoNAG	CTGACAAAGAATATACAACTCGG	1	0	0	0	0	0
chrIV_32270_NoNAG	TGACAAAGAATATACAACTCGGG	1	0	0	0	0	0
chrIV_322918r_NoNAG	AACTAAGACAGGTTCAACGTAGG	1	0	0	0	0	0
chrIV_322929r	TTGGCAGAAGCAACTAAGACAGG	1	0	0	0	0	0
chrIV_322931_NoNAG	TGTCTTAGTTGCTTCTGCCAAGG	1	0	0	0	0	0
chrIV_322932_NoNAG	GTCTTAGTTGCTTCTGCCAAGGG	1	0	0	0	0	0
chrIV_323074r	TTCAATGAATACAGAAGTCTTGG	1	0	0	0	0	0
chrIV_323131_NoNAG	CATCTGCTACGCTTGTACAAAGG	1	0	0	0	0	0
chrIV_323132_NoNAG	ATCTGCTACGCTTGTACAAAGGG	1	0	0	0	0	0
chrIV_323158r	GCATCTTTTAAATAATTCGAAGG	1	0	0	0	0	0
chrIV_32316_NoNAG	ACCAATAAAGATAACCAATAAGG	1	0	0	0	0	0
chrIV_323219_NoNAG	TCAGTGTAACTATGACTATAAGG	1	0	0	0	0	0
chrIV_323273r_NoNAG	CGTTTCTGTTGGAGAATATTGGG	1	0	0	0	0	0
chrIV_323274r_NoNAG	TCGTTTCTGTTGGAGAATATTGG	1	0	0	0	0	0
chrIV_323284r_NoNAG	ACGGTATACTTCGTTTCTGTTGG	1	0	0	0	0	0
chrIV_323298_NoNAG	GTATACCGTGCGTCTGATTATGG	1	0	0	0	0	0
chrIV_323303r_NoNAG	GTGGACCATAATCAGACGCACGG	1	0	0	0	0	0
chrIV_32330r_NoNAG	TTCTTGAGCAATCTCCTTATTGG	1	0	0	0	0	0
chrIV_323325r_NoNAG	TCTTTATGATCTCATCGTTCTGG	1	0	0	0	0	0
chrIV_32337_NoNAG	GGAGATTGCTCAAGAATTCTTGG	1	0	0	0	0	0
chrIV_323425	TTCTGTTCTTAATAGACCAACGG	1	0	0	0	0	0
chrIV_323441r	TGAAGATTTTAATTTTCCGTTGG	1	0	0	0	0	0
chrIV_323475r_NoNAG	TGCTGAAAGCGAATGAATTATGG	1	0	0	0	0	0
chrIV_323520_NoNAG	AAAGAAATGACAAGAACTATCGG	1	0	0	0	0	0
chrIV_323561r_NoNAG	TAAACGGGTGATAAGATTAATGG	1	0	0	0	0	0
chrIV_323576r_NoNAG	ACAAGAATAGATTTATAAACGGG	1	0	0	0	0	0
chrIV_323577r_NoNAG	GACAAGAATAGATTTATAAACGG	1	0	0	0	0	0
chrIV_323599r_NoNAG	CAGAATCATATCAACTGGAAAGG	1	0	0	0	0	0
chrIV_323604r_NoNAG	AATAGCAGAATCATATCAACTGG	1	0	0	0	0	0
chrIV_323623_NoNAG	TATTATCCTTGTTCCCCCCAAGG	1	0	0	0	0	0
chrIV_323629r	TGCAGTCCTTGGGGGGAACAAGG	1	0	0	0	0	0
chrIV_323636r_NoNAG	CTTCTACTGCAGTCCTTGGGGGG	1	0	0	0	0	0
chrIV_323637r_NoNAG	TCTTCTACTGCAGTCCTTGGGGG	1	0	0	0	0	0
chrIV_323638r_NoNAG	CTCTTCTACTGCAGTCCTTGGGG	1	0	0	0	0	0
chrIV_323640r_NoNAG	AACTCTTCTACTGCAGTCCTTGG	1	0	0	0	0	0
chrIV_32371_NoNAG	ACGTTTCTGTTCGATTGTGATGG	1	0	0	0	0	0
chrIV_323733_NoNAG	ATCTTGAACAAGCGCGATTAAGG	1	0	0	0	0	0
chrIV_323771_NoNAG	ACAGAAAATTTTTCAGGTCGCGG	1	0	0	0	0	0
chrIV_323805r_NoNAG	ATATAATACTTTGGGCGGCCGGG	1	0	0	0	0	0
chrIV_323810r_NoNAG	GATTCATATAATACTTTGGGCGG	1	0	0	0	0	0
chrIV_323813r_NoNAG	AAAGATTCATATAATACTTTGGG	1	0	0	0	0	0
chrIV_323816_NoNAG	AAAGTATTATATGAATCTTTAGG	1	0	0	0	0	0
chrIV_323817_NoNAG	AAGTATTATATGAATCTTTAGGG	1	0	0	0	0	0
chrIV_32386_NoNAG	TGTGATGGTGTATTATGGTTAGG	1	0	0	0	0	0
chrIV_323908	CACTCTTTGATTCAGAAGTTAGG	1	0	0	0	0	0
chrIV_323913_NoNAG	TTTGATTCAGAAGTTAGGCTAGG	1	0	0	0	0	0
chrIV_324002_NoNAG	GGAGGATATAACACAAACAGTGG	1	0	0	0	0	0
chrIV_324010_NoNAG	TAACACAAACAGTGGAAAAGTGG	1	0	0	0	0	0
chrIV_324053	GTGCACTGTCAATAAATCATTGG	1	0	0	0	0	0
chrIV_324078_NoNAG	CTGAATGCTTTGTTGCATGTAGG	1	0	0	0	0	0
chrIV_324079_NoNAG	TGAATGCTTTGTTGCATGTAGGG	1	0	0	0	0	0
chrIV_324121r_NoNAG	GAATTGCTGTAAGGAACGATTGG	1	0	0	0	0	0
chrIV_32412_NoNAG	TCAAGCATTACCATACACCCTGG	1	0	0	0	0	0
chrIV_324130r	CTTTTGTGAGAATTGCTGTAAGG	1	0	0	0	0	0
chrIV_324136	AGCAATTCTCACAAAAGACATGG	1	0	0	0	0	0
chrIV_324143	CTCACAAAAGACATGGCCACAGG	1	0	0	0	0	0
chrIV_324175r_NoNAG	TTCTAAAAATTGGAAAAACATGG	1	0	0	0	0	0
chrIV_324181_NoNAG	TTTTCCAATTTTTAGAACACAGG	1	0	0	0	0	0
chrIV_324182_NoNAG	TTTCCAATTTTTAGAACACAGGG	1	0	0	0	0	0
chrIV_324185r_NoNAG	GTTCCCTGTGTTCTAAAAATTGG	1	0	0	0	0	0
chrIV_324202_NoNAG	GGGAACAATAAACAAGTGTACGG	1	0	0	0	0	0
chrIV_32422r_NoNAG	TTTAGAATTTCCAGGGTGTATGG	1	0	0	0	0	0
chrIV_324265	CCTTATTTTTGTTGTTACCACGG	1	0	0	0	0	0
chrIV_324265r	CCGTGGTAACAACAAAAATAAGG	1	0	0	0	0	0
chrIV_324282r_NoNAG	CTACATGATACATTGTTCCGTGG	1	0	0	0	0	0
chrIV_324296	ATCATGTAGTTTTTCACACTTGG	1	0	0	0	0	0
chrIV_32429r_NoNAG	CAAAAGGTTTAGAATTTCCAGGG	1	0	0	0	0	0
chrIV_324334r	ATTGAAGCACTTCAAGCAGAAGG	1	0	0	0	0	0
chrIV_324437	TAATGACCTTTTCAGTTTAGTGG	1	0	0	0	0	0
chrIV_324443r_NoNAG	ATACATCCACTAAACTGAAAAGG	1	0	0	0	0	0
chrIV_32445r_NoNAG	GTTTGCCCAATTGCTTCAAAAGG	1	0	0	0	0	0
chrIV_324482	TTTTAGTGTCTCTGTTTTACTGG	1	0	0	0	0	0
chrIV_324515r_NoNAG	TTTCTCAAAATAATGAACGCAGG	1	0	0	0	0	0
chrIV_324541r_NoNAG	AGGAAATTTACATAAACAACTGG	1	0	0	0	0	0
chrIV_324561r	AGATTGCTACAGCAAAAAATAGG	1	0	0	0	0	0
chrIV_324592r_NoNAG	TGAGCTTATTCTACAGTTAAAGG	1	0	0	0	0	0
chrIV_324607_NoNAG	TAAGCTCATTTGATTTACTGAGG	1	0	0	0	0	0
chrIV_324650	TTCAATTAAAATTGAATCTTTGG	1	0	0	0	0	0
chrIV_324662_NoNAG	TGAATCTTTGGACCTCATCGCGG	1	0	0	0	0	0
chrIV_324674r_NoNAG	AGAAATATTTTGCCGCGATGAGG	1	0	0	0	0	0
chrIV_324703r_NoNAG	GCTTACCGTAGAAAAAACTAAGG	1	0	0	0	0	0
chrIV_324799r_NoNAG	GGAAATTCAAGACTTAGAGAAGG	1	0	0	0	0	0
chrIV_324820r_NoNAG	GACTCAAGATGCATTAATAAAGG	1	0	0	0	0	0
chrIV_324827_NoNAG	TAATGCATCTTGAGTCGACGAGG	1	0	0	0	0	0
chrIV_324955r_NoNAG	ACTAAGCAAAATCGCCATTTTGG	1	0	0	0	0	0
chrIV_32495r_NoNAG	CGTGTATGCTAAACGGGACTTGG	1	0	0	0	0	0
chrIV_324991r	GGACGTTGTAAGAATAAGAACGG	1	0	0	0	0	0
chrIV_325018r_NoNAG	AGTAGAAATGAACAGTTCATTGG	1	0	0	0	0	0
chrIV_32501r_NoNAG	CTTTTTCGTGTATGCTAAACGGG	1	0	0	0	0	0
chrIV_325021_NoNAG	ATGAACTGTTCATTTCTACTAGG	1	0	0	0	0	0
chrIV_325022	TGAACTGTTCATTTCTACTAGGG	1	0	0	0	0	0
chrIV_32502r_NoNAG	ACTTTTTCGTGTATGCTAAACGG	1	0	0	0	0	0
chrIV_325039	CTAGGGAGTCGAGACTTTTCTGG	1	0	0	0	0	0
chrIV_325051_NoNAG	GACTTTTCTGGAATTCTTCTCGG	1	0	0	0	0	0
chrIV_325082	CGTATATATTTCTTTCTCTTTGG	1	0	0	0	0	0
chrIV_32515_NoNAG	ACGAAAAAGTTTGCTTCGTTTGG	1	0	0	0	0	0
chrIV_325171	AATGTTGAATTTTTGCTAACAGG	1	0	0	0	0	0
chrIV_325180_NoNAG	TTTTTGCTAACAGGGACTCATGG	1	0	0	0	0	0
chrIV_325200_NoNAG	TGGTCATATGACTTGAAATCTGG	1	0	0	0	0	0
chrIV_325201_NoNAG	GGTCATATGACTTGAAATCTGGG	1	0	0	0	0	0
chrIV_325207_NoNAG	ATGACTTGAAATCTGGGTCTTGG	1	0	0	0	0	0
chrIV_325267r_NoNAG	GCTCATCAAAACACGTTCTGAGG	1	0	0	0	0	0
chrIV_325294r_NoNAG	AAATATCAGAAGGGAAAACGAGG	1	0	0	0	0	0
chrIV_325300	TTTCCCTTCTGATATTTTCAAGG	1	0	0	0	0	0
chrIV_325303r	AGACCTTGAAAATATCAGAAGGG	1	0	0	0	0	0
chrIV_325313_NoNAG	ATTTTCAAGGTCTTTTATAGTGG	1	0	0	0	0	0
chrIV_325357r_NoNAG	TCTGAAATTTTCTGATTTACGGG	1	0	0	0	0	0
chrIV_325358r_NoNAG	ATCTGAAATTTTCTGATTTACGG	1	0	0	0	0	0
chrIV_325423r_NoNAG	TGATGAACTTGTGCAGGCGGAGG	1	0	0	0	0	0
chrIV_325426r_NoNAG	AGGTGATGAACTTGTGCAGGCGG	1	0	0	0	0	0
chrIV_325429r_NoNAG	GAAAGGTGATGAACTTGTGCAGG	1	0	0	0	0	0
chrIV_325433_NoNAG	CACAAGTTCATCACCTTTCTCGG	1	0	0	0	0	0
chrIV_325446r_NoNAG	ACATCCAAAAAATCCGAGAAAGG	1	0	0	0	0	0
chrIV_325469_NoNAG	ATTATCACCATTAATTGCAGAGG	1	0	0	0	0	0
chrIV_325476r_NoNAG	AAAGACTCCTCTGCAATTAATGG	1	0	0	0	0	0
chrIV_325503r_NoNAG	AATGAAAACAATATAAAATCTGG	1	0	0	0	0	0
chrIV_32551_NoNAG	GAAGAACAGATTTTCACCTCTGG	1	0	0	0	0	0
chrIV_325543r_NoNAG	TGATGCTGTAAAGGAATTACGGG	1	0	0	0	0	0
chrIV_325544r_NoNAG	CTGATGCTGTAAAGGAATTACGG	1	0	0	0	0	0
chrIV_325552r_NoNAG	AGATAAGACTGATGCTGTAAAGG	1	0	0	0	0	0
chrIV_325576r	TACTATAAAACGTGTTTTTAAGG	1	0	0	0	0	0
chrIV_325580_NoNAG	AAAAACACGTTTTATAGTAAAGG	1	0	0	0	0	0
chrIV_325645r_NoNAG	AGAGGAGATTTCTGCTTTGAAGG	1	0	0	0	0	0
chrIV_32567r_NoNAG	AACAGCTGACGCATAACCAGAGG	1	0	0	0	0	0
chrIV_325726r	TCATATTCAAGAATTAACAACGG	1	0	0	0	0	0
chrIV_325750r_NoNAG	TAATACTAATAGTAATGCTTCGG	1	0	0	0	0	0
chrIV_325767_NoNAG	GTATTACTATCTGTCGTGTTTGG	1	0	0	0	0	0
chrIV_325793r_NoNAG	TGAAGCTACTGACTAAATATGGG	1	0	0	0	0	0
chrIV_325794r_NoNAG	ATGAAGCTACTGACTAAATATGG	1	0	0	0	0	0
chrIV_325837_NoNAG	CTATCAACGTCTCATCGCCTTGG	1	0	0	0	0	0
chrIV_325838_NoNAG	TATCAACGTCTCATCGCCTTGGG	1	0	0	0	0	0
chrIV_325854r_NoNAG	CTATGTAGGGAAATAGCCCAAGG	1	0	0	0	0	0
chrIV_325867r_NoNAG	CAACGAGAAGCAACTATGTAGGG	1	0	0	0	0	0
chrIV_325868_NoNAG	CCTACATAGTTGCTTCTCGTTGG	1	0	0	0	0	0
chrIV_325916r_NoNAG	CGCTGATAGTAACTTTAGCTAGG	1	0	0	0	0	0
chrIV_325939_NoNAG	CCATAATATTTGCCAACTTGCGG	1	0	0	0	0	0
chrIV_325939r	CCGCAAGTTGGCAAATATTATGG	1	0	0	0	0	0
chrIV_325940_NoNAG	CATAATATTTGCCAACTTGCGGG	1	0	0	0	0	0
chrIV_325978r	GCAATATGAACTTTCAAGAAGGG	1	0	0	0	0	0
chrIV_325988_NoNAG	AAGTTCATATTGCTTTCGCAAGG	1	0	0	0	0	0
chrIV_32599_NoNAG	GACTTTCTGAAATTGCAGCCTGG	1	0	0	0	0	0
chrIV_326070_NoNAG	ATCACATCAGATTGAGTAAGCGG	1	0	0	0	0	0
chrIV_326079_NoNAG	GATTGAGTAAGCGGTTCACTAGG	1	0	0	0	0	0
chrIV_32610_NoNAG	ATTGCAGCCTGGCAAAGATAAGG	1	0	0	0	0	0
chrIV_326115_NoNAG	AGCTTGATCTTCTTAGTAGCAGG	1	0	0	0	0	0
chrIV_326120_NoNAG	GATCTTCTTAGTAGCAGGCTCGG	1	0	0	0	0	0
chrIV_32615_NoNAG	AGCCTGGCAAAGATAAGGTATGG	1	0	0	0	0	0
chrIV_32616_NoNAG	GCCTGGCAAAGATAAGGTATGGG	1	0	0	0	0	0
chrIV_32617r_NoNAG	ACCCATACCTTATCTTTGCCAGG	1	0	0	0	0	0
chrIV_326218r_NoNAG	AACTAACAGAGAGCGCCCCAAGG	1	0	0	0	0	0
chrIV_32623_NoNAG	AAAGATAAGGTATGGGTATTTGG	1	0	0	0	0	0
chrIV_326243r_NoNAG	TTGGATGGATGTTGTTTGAACGG	1	0	0	0	0	0
chrIV_326258r	GAAGATTAAAAAAAGTTGGATGG	1	0	0	0	0	0
chrIV_326262r	AGAAGAAGATTAAAAAAAGTTGG	1	0	0	0	0	0
chrIV_326299r_NoNAG	CAACGAAACTTTCTTAAAGAAGG	1	0	0	0	0	0
chrIV_326300_NoNAG	CTTCTTTAAGAAAGTTTCGTTGG	1	0	0	0	0	0
chrIV_32632_NoNAG	GTATGGGTATTTGGAGAAAGCGG	1	0	0	0	0	0
chrIV_326380_NoNAG	TTGATCAAAGTACGATCAGTTGG	1	0	0	0	0	0
chrIV_32638_NoNAG	GTATTTGGAGAAAGCGGTATTGG	1	0	0	0	0	0
chrIV_326429r_NoNAG	CAGATCGACAATAGGCACTAAGG	1	0	0	0	0	0
chrIV_326437r_NoNAG	AGAAAGAGCAGATCGACAATAGG	1	0	0	0	0	0
chrIV_32658_NoNAG	TGGTGAAGAATTGAAACTAATGG	1	0	0	0	0	0
chrIV_326594_NoNAG	ATCATATTGCTCATTAAGCATGG	1	0	0	0	0	0
chrIV_326595_NoNAG	TCATATTGCTCATTAAGCATGGG	1	0	0	0	0	0
chrIV_32659_NoNAG	GGTGAAGAATTGAAACTAATGGG	1	0	0	0	0	0
chrIV_32660_NoNAG	GTGAAGAATTGAAACTAATGGGG	1	0	0	0	0	0
chrIV_326619r_NoNAG	TATAGTTGATTATGTATGGCAGG	1	0	0	0	0	0
chrIV_326623r_NoNAG	TTCATATAGTTGATTATGTATGG	1	0	0	0	0	0
chrIV_326628_NoNAG	CATAATCAACTATATGAATGTGG	1	0	0	0	0	0
chrIV_326652_NoNAG	TTAAAGACTACGTCTCAAGATGG	1	0	0	0	0	0
chrIV_326701_NoNAG	AATTATTTCAATCGTTGAACAGG	1	0	0	0	0	0
chrIV_32674_NoNAG	CTAATGGGGTACGAATCTCTAGG	1	0	0	0	0	0
chrIV_32677_NoNAG	ATGGGGTACGAATCTCTAGGAGG	1	0	0	0	0	0
chrIV_326794r_NoNAG	CAAGCGTAAAAAATTTGAGGAGG	1	0	0	0	0	0
chrIV_326797r	TTTCAAGCGTAAAAAATTTGAGG	1	0	0	0	0	0
chrIV_326821_NoNAG	TACTAACGGTTCTAAGACAATGG	1	0	0	0	0	0
chrIV_326852_NoNAG	TTCACGAAGCAACTGTACACTGG	1	0	0	0	0	0
chrIV_326855_NoNAG	ACGAAGCAACTGTACACTGGAGG	1	0	0	0	0	0
chrIV_326878_NoNAG	TTAGAGATGTTTTGACCCAATGG	1	0	0	0	0	0
chrIV_326881_NoNAG	GAGATGTTTTGACCCAATGGTGG	1	0	0	0	0	0
chrIV_326882_NoNAG	AGATGTTTTGACCCAATGGTGGG	1	0	0	0	0	0
chrIV_326893r	TAAAAGTGTGACCCACCATTGGG	1	0	0	0	0	0
chrIV_326894r_NoNAG	TTAAAAGTGTGACCCACCATTGG	1	0	0	0	0	0
chrIV_326935r_NoNAG	GGCAGTATCTATTTGAAGCGAGG	1	0	0	0	0	0
chrIV_32694_NoNAG	AGGAGGTGCCGATTCCAGATTGG	1	0	0	0	0	0
chrIV_326956r_NoNAG	TATGCTCAAGCTCAATTCAAGGG	1	0	0	0	0	0
chrIV_327022r_NoNAG	GAAAGGCAATATTATTAGTATGG	1	0	0	0	0	0
chrIV_32702r_NoNAG	CGGCGTATCCAATCTGGAATCGG	1	0	0	0	0	0
chrIV_327039r_NoNAG	ATGTCTCTGGATGAATGGAAAGG	1	0	0	0	0	0
chrIV_327041_NoNAG	TTTCCATTCATCCAGAGACATGG	1	0	0	0	0	0
chrIV_327044r_NoNAG	TTTCCATGTCTCTGGATGAATGG	1	0	0	0	0	0
chrIV_327052r_NoNAG	TGAGTATATTTCCATGTCTCTGG	1	0	0	0	0	0
chrIV_32708r_NoNAG	ATCGAACGGCGTATCCAATCTGG	1	0	0	0	0	0
chrIV_327091r_NoNAG	CTTGTTTGTTATGCAATGAATGG	1	0	0	0	0	0
chrIV_327200r_NoNAG	GCAAGGAAGAATATTTGTTAAGG	1	0	0	0	0	0
chrIV_327216_NoNAG	TCCTTGCTGCGAGCATTCATCGG	1	0	0	0	0	0
chrIV_327217_NoNAG	CCTTGCTGCGAGCATTCATCGGG	1	0	0	0	0	0
chrIV_327217r_NoNAG	CCCGATGAATGCTCGCAGCAAGG	1	0	0	0	0	0
chrIV_32722r_NoNAG	GGTGATTTAGCTGCATCGAACGG	1	0	0	0	0	0
chrIV_327315r_NoNAG	TGAATACTTGAAGAGATTTGAGG	1	0	0	0	0	0
chrIV_32737	AAATCACCATTTTTGGTGAACGG	1	0	0	0	0	0
chrIV_327379r_NoNAG	GATCATTTGTCCCTGATCGTCGG	1	0	0	0	0	0
chrIV_327401r_NoNAG	TATTTTCAAAAGCTTCAGTGCGG	1	0	0	0	0	0
chrIV_32743r_NoNAG	TCAAGGCCGTTCACCAAAAATGG	1	0	0	0	0	0
chrIV_327472	TTGTACTTATGTCATTTTATTGG	1	0	0	0	0	0
chrIV_327481_NoNAG	TGTCATTTTATTGGCACTATTGG	1	0	0	0	0	0
chrIV_32748_NoNAG	TTTGGTGAACGGCCTTGATAAGG	1	0	0	0	0	0
chrIV_327558_NoNAG	TCGACATTGTCATGCATACCTGG	1	0	0	0	0	0
chrIV_327576r_NoNAG	GTCAATAAAATTTCTGAGCCAGG	1	0	0	0	0	0
chrIV_327607r_NoNAG	ATCTGAATTCAAGAATCTAGTGG	1	0	0	0	0	0
chrIV_32760r_NoNAG	CACAACTAACATCCTTATCAAGG	1	0	0	0	0	0
chrIV_327652_NoNAG	TTAAACAAACGCCGAATCCAAGG	1	0	0	0	0	0
chrIV_327669r_NoNAG	ACATTCTCATTTGCTATCCTTGG	1	0	0	0	0	0
chrIV_327705r_NoNAG	CTATTCAAACTCTTGAAATTTGG	1	0	0	0	0	0
chrIV_32770_NoNAG	GATGTTAGTTGTGTTATTGCTGG	1	0	0	0	0	0
chrIV_32771	ATGTTAGTTGTGTTATTGCTGGG	1	0	0	0	0	0
chrIV_327733_NoNAG	ATGCTTTAATTACATCTGAAAGG	1	0	0	0	0	0
chrIV_327778_NoNAG	ATTTTAAGACAATCAAATTATGG	1	0	0	0	0	0
chrIV_327779_NoNAG	TTTTAAGACAATCAAATTATGGG	1	0	0	0	0	0
chrIV_327801_NoNAG	GAATGTCTTAGAAGCCTTTCAGG	1	0	0	0	0	0
chrIV_327815r_NoNAG	CTTTAAGAATGCATCCTGAAAGG	1	0	0	0	0	0
chrIV_327827_NoNAG	CATTCTTAAAGAAAATCATCCGG	1	0	0	0	0	0
chrIV_327836_NoNAG	AGAAAATCATCCGGAATACCTGG	1	0	0	0	0	0
chrIV_327846r_NoNAG	AGCATATTTTCCAGGTATTCCGG	1	0	0	0	0	0
chrIV_32784_NoNAG	TATTGCTGGGTTAGACACGAAGG	1	0	0	0	0	0
chrIV_327854r_NoNAG	GTAAGGAAAGCATATTTTCCAGG	1	0	0	0	0	0
chrIV_327871r_NoNAG	TATCAATAGAGACTCATGTAAGG	1	0	0	0	0	0
chrIV_327904r_NoNAG	ATAATCGTACGCTGAAATAGTGG	1	0	0	0	0	0
chrIV_327932_NoNAG	AGCGAACGTCATTTACAATAAGG	1	0	0	0	0	0
chrIV_327974r_NoNAG	GAGAAGGTAAACTTTCAAACTGG	1	0	0	0	0	0
chrIV_327990r	CATTGAATGAATTTCAGAGAAGG	1	0	0	0	0	0
chrIV_327991_NoNAG	CTTCTCTGAAATTCATTCAATGG	1	0	0	0	0	0
chrIV_328000_NoNAG	AATTCATTCAATGGAGGTCGTGG	1	0	0	0	0	0
chrIV_328008_NoNAG	CAATGGAGGTCGTGGTACAATGG	1	0	0	0	0	0
chrIV_32802_NoNAG	GAAGGTAAATTACCACCGTTTGG	1	0	0	0	0	0
chrIV_328051r	AGTCTGGCAGTTAACATTTTTGG	1	0	0	0	0	0
chrIV_328067r_NoNAG	GGCATAATAAAGAAACAGTCTGG	1	0	0	0	0	0
chrIV_328081	TATTATGCCTTTTCAATATTTGG	1	0	0	0	0	0
chrIV_328100_NoNAG	TTGGAAGCACGTAACCATTGAGG	1	0	0	0	0	0
chrIV_328114r_NoNAG	TATTTCATCGCGGTCCTCAATGG	1	0	0	0	0	0
chrIV_32814r_NoNAG	GCAGTGTAACAGCCAAACGGTGG	1	0	0	0	0	0
chrIV_32817r_NoNAG	ACTGCAGTGTAACAGCCAAACGG	1	0	0	0	0	0
chrIV_328191r_NoNAG	ATAAATAAAATTCTAATCAAAGG	1	0	0	0	0	0
chrIV_328196_NoNAG	GATTAGAATTTTATTTATGAAGG	1	0	0	0	0	0
chrIV_328239r_NoNAG	GAAGAAGAATTTTGAACACTTGG	1	0	0	0	0	0
chrIV_328275r_NoNAG	AGTTGTTTAATTCTATCATGTGG	1	0	0	0	0	0
chrIV_328292_NoNAG	ACAACTATATGAAGAGCTACTGG	1	0	0	0	0	0
chrIV_32829_NoNAG	TACACTGCAGTATTTGCAGAAGG	1	0	0	0	0	0
chrIV_328301_NoNAG	TGAAGAGCTACTGGTAAACAAGG	1	0	0	0	0	0
chrIV_328304_NoNAG	AGAGCTACTGGTAAACAAGGAGG	1	0	0	0	0	0
chrIV_328421	TCCAAAAAAACCAAATACAGAGG	1	0	0	0	0	0
chrIV_328431r_NoNAG	ACTAAGTGGTCCTCTGTATTTGG	1	0	0	0	0	0
chrIV_328445r_NoNAG	GATTAATCTTATAAACTAAGTGG	1	0	0	0	0	0
chrIV_32848_NoNAG	AAGGATTCTGTTCACTTTGTTGG	1	0	0	0	0	0
chrIV_328527_NoNAG	CCTAACGTTATCTTGAAAAATGG	1	0	0	0	0	0
chrIV_328527r_NoNAG	CCATTTTTCAAGATAACGTTAGG	1	0	0	0	0	0
chrIV_328550_NoNAG	TAAATACGCTTATGATATTTTGG	1	0	0	0	0	0
chrIV_328635	AAAAATCACAAAATTATGGATGG	1	0	0	0	0	0
chrIV_328644_NoNAG	AAAATTATGGATGGCTACGAAGG	1	0	0	0	0	0
chrIV_328647_NoNAG	ATTATGGATGGCTACGAAGGAGG	1	0	0	0	0	0
chrIV_328652_NoNAG	GGATGGCTACGAAGGAGGTCAGG	1	0	0	0	0	0
chrIV_328689_NoNAG	GATGAAGACTCAGAAGATAGTGG	1	0	0	0	0	0
chrIV_328712_NoNAG	CTCGCATAAAAATAAGAGAAAGG	1	0	0	0	0	0
chrIV_328716	CATAAAAATAAGAGAAAGGAAGG	1	0	0	0	0	0
chrIV_328750_NoNAG	TATCGGCAACACTGAACACTTGG	1	0	0	0	0	0
chrIV_328796_NoNAG	TGAAGATTCACAGAAGAAGAAGG	1	0	0	0	0	0
chrIV_328802_NoNAG	TTCACAGAAGAAGAAGGAACAGG	1	0	0	0	0	0
chrIV_32880_NoNAG	TGATTCTACTTTCCCGCAAAAGG	1	0	0	0	0	0
chrIV_32881_NoNAG	GATTCTACTTTCCCGCAAAAGGG	1	0	0	0	0	0
chrIV_328887r_NoNAG	ATATTACTAGATGACTGCTTCGG	1	0	0	0	0	0
chrIV_328920_NoNAG	TTTAAGCATGGTAACAATTCAGG	1	0	0	0	0	0
chrIV_328928_NoNAG	TGGTAACAATTCAGGATCAATGG	1	0	0	0	0	0
chrIV_32892r_NoNAG	GAAATGTATAACCCTTTTGCGGG	1	0	0	0	0	0
chrIV_32893r	GGAAATGTATAACCCTTTTGCGG	1	0	0	0	0	0
chrIV_328960_NoNAG	ATTCAAGTATCAAGCTCAATAGG	1	0	0	0	0	0
chrIV_328963_NoNAG	CAAGTATCAAGCTCAATAGGAGG	1	0	0	0	0	0
chrIV_328964_NoNAG	AAGTATCAAGCTCAATAGGAGGG	1	0	0	0	0	0
chrIV_328980	AGGAGGGAGAATATATTGATAGG	1	0	0	0	0	0
chrIV_329007r_NoNAG	TCATTAGAAAATCTCAACTCTGG	1	0	0	0	0	0
chrIV_329015_NoNAG	GAGATTTTCTAATGAAATCAAGG	1	0	0	0	0	0
chrIV_32902_NoNAG	GGTTATACATTTCCCGGTGCAGG	1	0	0	0	0	0
chrIV_329083r_NoNAG	TTTTTCGACGACTCTTCTATTGG	1	0	0	0	0	0
chrIV_329107_NoNAG	TAGATTTGGCGAACATGAAATGG	1	0	0	0	0	0
chrIV_329108_NoNAG	AGATTTGGCGAACATGAAATGGG	1	0	0	0	0	0
chrIV_329109_NoNAG	GATTTGGCGAACATGAAATGGGG	1	0	0	0	0	0
chrIV_329110_NoNAG	ATTTGGCGAACATGAAATGGGGG	1	0	0	0	0	0
chrIV_329121	ATGAAATGGGGGACAATCCACGG	1	0	0	0	0	0
chrIV_329124_NoNAG	AAATGGGGGACAATCCACGGAGG	1	0	0	0	0	0
chrIV_329138r_NoNAG	TCATGTACTTACTGCCTCCGTGG	1	0	0	0	0	0
chrIV_32914r_NoNAG	TCAATCATGGAGCCTGCACCGGG	1	0	0	0	0	0
chrIV_32915r_NoNAG	TTCAATCATGGAGCCTGCACCGG	1	0	0	0	0	0
chrIV_329163r_NoNAG	AAATCTTTCGGGACGGGTAAAGG	1	0	0	0	0	0
chrIV_329165_NoNAG	TTTACCCGTCCCGAAAGATTTGG	1	0	0	0	0	0
chrIV_329169r_NoNAG	GCAACCAAATCTTTCGGGACGGG	1	0	0	0	0	0
chrIV_329170r_NoNAG	CGCAACCAAATCTTTCGGGACGG	1	0	0	0	0	0
chrIV_329174r_NoNAG	CACTCGCAACCAAATCTTTCGGG	1	0	0	0	0	0
chrIV_329175r_NoNAG	ACACTCGCAACCAAATCTTTCGG	1	0	0	0	0	0
chrIV_32922_NoNAG	AGGCTCCATGATTGAATCATTGG	1	0	0	0	0	0
chrIV_329265r	AAAATATTAAAATCAGGCACCGG	1	0	0	0	0	0
chrIV_329271r	TTGCCAAAAATATTAAAATCAGG	1	0	0	0	0	0
chrIV_32927r_NoNAG	GAATGCCAATGATTCAATCATGG	1	0	0	0	0	0
chrIV_329320r_NoNAG	CACATTCTGATTACCAATTTTGG	1	0	0	0	0	0
chrIV_329321_NoNAG	CAAAATTGGTAATCAGAATGTGG	1	0	0	0	0	0
chrIV_329341_NoNAG	TGGAAGATTTGAAAGTTACTGGG	1	0	0	0	0	0
chrIV_329342	GGAAGATTTGAAAGTTACTGGGG	1	0	0	0	0	0
chrIV_329343_NoNAG	GAAGATTTGAAAGTTACTGGGGG	1	0	0	0	0	0
chrIV_329344_NoNAG	AAGATTTGAAAGTTACTGGGGGG	1	0	0	0	0	0
chrIV_329347_NoNAG	ATTTGAAAGTTACTGGGGGGCGG	1	0	0	0	0	0
chrIV_329348_NoNAG	TTTGAAAGTTACTGGGGGGCGGG	1	0	0	0	0	0
chrIV_329351_NoNAG	GAAAGTTACTGGGGGGCGGGAGG	1	0	0	0	0	0
chrIV_329362_NoNAG	GGGGGCGGGAGGTGACAATTTGG	1	0	0	0	0	0
chrIV_329393r	TTGTTCTCAACTTCATATCTTGG	1	0	0	0	0	0
chrIV_329395_NoNAG	AAGATATGAAGTTGAGAACAAGG	1	0	0	0	0	0
chrIV_32939_NoNAG	CATTGGCATTCTCATCTAATAGG	1	0	0	0	0	0
chrIV_32942_NoNAG	TGGCATTCTCATCTAATAGGAGG	1	0	0	0	0	0
chrIV_329506_NoNAG	TATTTATAGATTTTGAAGTGAGG	1	0	0	0	0	0
chrIV_32956_NoNAG	AATAGGAGGCCATCGTACTGTGG	1	0	0	0	0	0
chrIV_329623r	TATAAATAATAAAAACGGAAAGG	1	0	0	0	0	0
chrIV_32965r_NoNAG	TTTGGCTTACCACAGTACGATGG	1	0	0	0	0	0
chrIV_329740_NoNAG	AATCAAAAGAAAAATAATGTAGG	1	0	0	0	0	0
chrIV_329799	ACACTTCTGTGCAGAAGAAAAGG	1	0	0	0	0	0
chrIV_32983r_NoNAG	CTGTTTAGCATATTTTGATTTGG	1	0	0	0	0	0
chrIV_329862r	TGCACGTTTAAAGGAGAAGTCGG	1	0	0	0	0	0
chrIV_329922_NoNAG	CAAAATTTTTCTCATCGCCGTGG	1	0	0	0	0	0
chrIV_329932_NoNAG	CTCATCGCCGTGGTCATCCTTGG	1	0	0	0	0	0
chrIV_329941_NoNAG	GTGGTCATCCTTGGAAGCGCCGG	1	0	0	0	0	0
chrIV_329949r_NoNAG	TGCTCAATCCGGCGCTTCCAAGG	1	0	0	0	0	0
chrIV_32994_NoNAG	TATGCTAAACAGCATTATATCGG	1	0	0	0	0	0
chrIV_329960r_NoNAG	GCCGAAGCTGCTGCTCAATCCGG	1	0	0	0	0	0
chrIV_329992_NoNAG	GTCGTTCTTCTTGACATCGCTGG	1	0	0	0	0	0
chrIV_330002_NoNAG	TTGACATCGCTGGAGGCTACTGG	1	0	0	0	0	0
chrIV_330005_NoNAG	ACATCGCTGGAGGCTACTGGAGG	1	0	0	0	0	0
chrIV_330031	TGCTCTGTATATGTCTTTCATGG	1	0	0	0	0	0
chrIV_33006_NoNAG	CATTATATCGGCATTCAACCTGG	1	0	0	0	0	0
chrIV_330073r_NoNAG	TTGTCGTCGTTAGGACTTTTGGG	1	0	0	0	0	0
chrIV_330074r_NoNAG	TTTGTCGTCGTTAGGACTTTTGG	1	0	0	0	0	0
chrIV_330076_NoNAG	AAAAGTCCTAACGACGACAAAGG	1	0	0	0	0	0
chrIV_330082r_NoNAG	TTTTGACCTTTGTCGTCGTTAGG	1	0	0	0	0	0
chrIV_330116r_NoNAG	CAAAGGAATATGTATTTGACAGG	1	0	0	0	0	0
chrIV_330117_NoNAG	CTGTCAAATACATATTCCTTTGG	1	0	0	0	0	0
chrIV_330118_NoNAG	TGTCAAATACATATTCCTTTGGG	1	0	0	0	0	0
chrIV_330184_NoNAG	TATAGCGCCATTATTTTGAGAGG	1	0	0	0	0	0
chrIV_330191r_NoNAG	AGTAGCGCCTCTCAAAATAATGG	1	0	0	0	0	0
chrIV_33024r_NoNAG	TACAGCACTTTGATCTATCCAGG	1	0	0	0	0	0
chrIV_33027_NoNAG	GGATAGATCAAAGTGCTGTATGG	1	0	0	0	0	0
chrIV_330292_NoNAG	CTTGATCGCAACTTGCACTGTGG	1	0	0	0	0	0
chrIV_330295_NoNAG	GATCGCAACTTGCACTGTGGAGG	1	0	0	0	0	0
chrIV_330305_NoNAG	TGCACTGTGGAGGATTTGAACGG	1	0	0	0	0	0
chrIV_33031_NoNAG	AGATCAAAGTGCTGTATGGTTGG	1	0	0	0	0	0
chrIV_330322_NoNAG	GAACGGCTTTAATAACAGTAAGG	1	0	0	0	0	0
chrIV_330329_NoNAG	TTTAATAACAGTAAGGTGAGAGG	1	0	0	0	0	0
chrIV_330336_NoNAG	ACAGTAAGGTGAGAGGCCTACGG	1	0	0	0	0	0
chrIV_330347_NoNAG	AGAGGCCTACGGTATCTAGAAGG	1	0	0	0	0	0
chrIV_330348_NoNAG	GAGGCCTACGGTATCTAGAAGGG	1	0	0	0	0	0
chrIV_330352r_NoNAG	CAATCCCTTCTAGATACCGTAGG	1	0	0	0	0	0
chrIV_330353_NoNAG	CTACGGTATCTAGAAGGGATTGG	1	0	0	0	0	0
chrIV_330357_NoNAG	GGTATCTAGAAGGGATTGGTAGG	1	0	0	0	0	0
chrIV_330358	GTATCTAGAAGGGATTGGTAGGG	1	0	0	0	0	0
chrIV_330367_NoNAG	AGGGATTGGTAGGGCTAGAATGG	1	0	0	0	0	0
chrIV_330397_NoNAG	GAAAATCTCCACCACTAGAATGG	1	0	0	0	0	0
chrIV_330405r_NoNAG	GGTTTTTGCCATTCTAGTGGTGG	1	0	0	0	0	0
chrIV_330408r	CTTGGTTTTTGCCATTCTAGTGG	1	0	0	0	0	0
chrIV_330409_NoNAG	CACTAGAATGGCAAAAACCAAGG	1	0	0	0	0	0
chrIV_330426r_NoNAG	CATGTCATTATATTACACCTTGG	1	0	0	0	0	0
chrIV_330449_NoNAG	ATTCAATTCTGTGAATTCTATGG	1	0	0	0	0	0
chrIV_330471_NoNAG	GTTATGAGTATAATGTGACGTGG	1	0	0	0	0	0
chrIV_330480_NoNAG	ATAATGTGACGTGGTTACCTTGG	1	0	0	0	0	0
chrIV_330497r_NoNAG	TAGAATAGTGAGCTCTTCCAAGG	1	0	0	0	0	0
chrIV_330514_NoNAG	ATTCTATCTTCCTACTAAATCGG	1	0	0	0	0	0
chrIV_330515_NoNAG	TTCTATCTTCCTACTAAATCGGG	1	0	0	0	0	0
chrIV_330524r_NoNAG	ATAGCAAATCCCGATTTAGTAGG	1	0	0	0	0	0
chrIV_330550r_NoNAG	AAAAGTGCCGTATATAACAATGG	1	0	0	0	0	0
chrIV_330572_NoNAG	TCCACTCTTCTTCCCCTTAATGG	1	0	0	0	0	0
chrIV_330573r_NoNAG	TCCATTAAGGGGAAGAAGAGTGG	1	0	0	0	0	0
chrIV_330583_NoNAG	TCCCCTTAATGGAGTGAAGCAGG	1	0	0	0	0	0
chrIV_330584r_NoNAG	GCCTGCTTCACTCCATTAAGGGG	1	0	0	0	0	0
chrIV_330585r_NoNAG	TGCCTGCTTCACTCCATTAAGGG	1	0	0	0	0	0
chrIV_330586r_NoNAG	CTGCCTGCTTCACTCCATTAAGG	1	0	0	0	0	0
chrIV_330587_NoNAG	CTTAATGGAGTGAAGCAGGCAGG	1	0	0	0	0	0
chrIV_330588_NoNAG	TTAATGGAGTGAAGCAGGCAGGG	1	0	0	0	0	0
chrIV_33061	TTAAACACCGATATGAAATTCGG	1	0	0	0	0	0
chrIV_330657	TCAACAACGCTAAAAGAGAAAGG	1	0	0	0	0	0
chrIV_33068r_NoNAG	TTCAACACCGAATTTCATATCGG	1	0	0	0	0	0
chrIV_330696_NoNAG	TTTACGCATAGAGGGTGAACAGG	1	0	0	0	0	0
chrIV_33073_NoNAG	ATGAAATTCGGTGTTGAAGGTGG	1	0	0	0	0	0
chrIV_330741	ACAGACTTTTAATAATAAAGCGG	1	0	0	0	0	0
chrIV_33074_NoNAG	TGAAATTCGGTGTTGAAGGTGGG	1	0	0	0	0	0
chrIV_330777_NoNAG	AAATAAATGCGCGATGATATTGG	1	0	0	0	0	0
chrIV_330778_NoNAG	AATAAATGCGCGATGATATTGGG	1	0	0	0	0	0
chrIV_330784_NoNAG	TGCGCGATGATATTGGGAAGAGG	1	0	0	0	0	0
chrIV_33079_NoNAG	TTCGGTGTTGAAGGTGGGTTAGG	1	0	0	0	0	0
chrIV_330802_NoNAG	AGAGGCTCAAGCAATTCGTGAGG	1	0	0	0	0	0
chrIV_33082_NoNAG	GGTGTTGAAGGTGGGTTAGGTGG	1	0	0	0	0	0
chrIV_330836r_NoNAG	GTGCACGAGCAACGAAAAACTGG	1	0	0	0	0	0
chrIV_330846_NoNAG	GTTGCTCGTGCACAGTGACACGG	1	0	0	0	0	0
chrIV_330849_NoNAG	GCTCGTGCACAGTGACACGGTGG	1	0	0	0	0	0
chrIV_330857_NoNAG	ACAGTGACACGGTGGCAAAATGG	1	0	0	0	0	0
chrIV_330867_NoNAG	GGTGGCAAAATGGTCGACGTTGG	1	0	0	0	0	0
chrIV_330879	GTCGACGTTGGCGCTTGTTTCGG	1	0	0	0	0	0
chrIV_330895_NoNAG	GTTTCGGCCACTTTGTTATTCGG	1	0	0	0	0	0
chrIV_330902r	ATCTCTTCCGAATAACAAAGTGG	1	0	0	0	0	0
chrIV_330915_NoNAG	CGGAAGAGATTTTATATATAAGG	1	0	0	0	0	0
chrIV_330918_NoNAG	AAGAGATTTTATATATAAGGCGG	1	0	0	0	0	0
chrIV_330919_NoNAG	AGAGATTTTATATATAAGGCGGG	1	0	0	0	0	0
chrIV_330924_NoNAG	TTTTATATATAAGGCGGGCGCGG	1	0	0	0	0	0
chrIV_330950r_NoNAG	CTCTCTTTTTCGCTCTTTTCTGG	1	0	0	0	0	0
chrIV_330957_NoNAG	AGAGCGAAAAAGAGAGAACGCGG	1	0	0	0	0	0
chrIV_330996_NoNAG	AGATTGAGCGAAATAAACCTCGG	1	0	0	0	0	0
chrIV_330999_NoNAG	TTGAGCGAAATAAACCTCGGCGG	1	0	0	0	0	0
chrIV_331013r_NoNAG	AGTACGAGACATAGCCGCCGAGG	1	0	0	0	0	0
chrIV_331020_NoNAG	GGCTATGTCTCGTACTAACATGG	1	0	0	0	0	0
chrIV_33103_NoNAG	GGCACACTACTCGTTTTGAGTGG	1	0	0	0	0	0
chrIV_331050	ACACGCACATTCTGCTTTACTGG	1	0	0	0	0	0
chrIV_331078r_NoNAG	CTATTTGCAGTAGCACTCTGTGG	1	0	0	0	0	0
chrIV_331082_NoNAG	AGAGTGCTACTGCAAATAGCAGG	1	0	0	0	0	0
chrIV_331135	AACAAAAACAATATCAATGTCGG	1	0	0	0	0	0
chrIV_331153_NoNAG	GTCGGCGTCGGTGACGATAGCGG	1	0	0	0	0	0
chrIV_331167_NoNAG	CGATAGCGGTAATGTCAGCGCGG	1	0	0	0	0	0
chrIV_331183_NoNAG	AGCGCGGTAAGTATCGACGATGG	1	0	0	0	0	0
chrIV_331196_NoNAG	TCGACGATGGACCCCACTTCAGG	1	0	0	0	0	0
chrIV_331197_NoNAG	CGACGATGGACCCCACTTCAGGG	1	0	0	0	0	0
chrIV_331207r_NoNAG	TGGAAGATATCCCTGAAGTGGGG	1	0	0	0	0	0
chrIV_331209r_NoNAG	AGTGGAAGATATCCCTGAAGTGG	1	0	0	0	0	0
chrIV_331213_NoNAG	TTCAGGGATATCTTCCACTATGG	1	0	0	0	0	0
chrIV_331221_NoNAG	TATCTTCCACTATGGACACGAGG	1	0	0	0	0	0
chrIV_331227r_NoNAG	AATTTTCCTCGTGTCCATAGTGG	1	0	0	0	0	0
chrIV_331246_NoNAG	AATTACAAACTTGCGAGCAGCGG	1	0	0	0	0	0
chrIV_331278r_NoNAG	GGGCGTGGGATGAAGAATTCAGG	1	0	0	0	0	0
chrIV_331292r_NoNAG	AGACAAAGTTTGGTGGGCGTGGG	1	0	0	0	0	0
chrIV_331293r	GAGACAAAGTTTGGTGGGCGTGG	1	0	0	0	0	0
chrIV_331298r_NoNAG	AATGGGAGACAAAGTTTGGTGGG	1	0	0	0	0	0
chrIV_331299r_NoNAG	AAATGGGAGACAAAGTTTGGTGG	1	0	0	0	0	0
chrIV_331302r_NoNAG	TGGAAATGGGAGACAAAGTTTGG	1	0	0	0	0	0
chrIV_331322r_NoNAG	CGGAGTGGATGCATTACTAATGG	1	0	0	0	0	0
chrIV_331323	CATTAGTAATGCATCCACTCCGG	1	0	0	0	0	0
chrIV_331337r_NoNAG	CTCGGGAAAACTTTCCGGAGTGG	1	0	0	0	0	0
chrIV_331342r	GGGTGCTCGGGAAAACTTTCCGG	1	0	0	0	0	0
chrIV_331347_NoNAG	AAGTTTTCCCGAGCACCCTTTGG	1	0	0	0	0	0
chrIV_331348_NoNAG	AGTTTTCCCGAGCACCCTTTGGG	1	0	0	0	0	0
chrIV_33134r_NoNAG	AATCTTCAAGGCTCTCTCTTCGG	1	0	0	0	0	0
chrIV_331354r	TCTAGGCCCAAAGGGTGCTCGGG	1	0	0	0	0	0
chrIV_331355r_NoNAG	TTCTAGGCCCAAAGGGTGCTCGG	1	0	0	0	0	0
chrIV_331358_NoNAG	AGCACCCTTTGGGCCTAGAACGG	1	0	0	0	0	0
chrIV_331359_NoNAG	GCACCCTTTGGGCCTAGAACGGG	1	0	0	0	0	0
chrIV_331362r_NoNAG	TTTCCCGTTCTAGGCCCAAAGGG	1	0	0	0	0	0
chrIV_331363r_NoNAG	GTTTCCCGTTCTAGGCCCAAAGG	1	0	0	0	0	0
chrIV_331371_NoNAG	CCTAGAACGGGAAACAGAGCCGG	1	0	0	0	0	0
chrIV_331371r_NoNAG	CCGGCTCTGTTTCCCGTTCTAGG	1	0	0	0	0	0
chrIV_331377_NoNAG	ACGGGAAACAGAGCCGGCGTTGG	1	0	0	0	0	0
chrIV_331390r_NoNAG	TCCATTTCAGCTTCCAACGCCGG	1	0	0	0	0	0
chrIV_331395_NoNAG	GTTGGAAGCTGAAATGGAAGCGG	1	0	0	0	0	0
chrIV_331398	GGAAGCTGAAATGGAAGCGGAGG	1	0	0	0	0	0
chrIV_331426r_NoNAG	AGGTATTTACTTTGGTGTGGTGG	1	0	0	0	0	0
chrIV_331429r_NoNAG	AAAAGGTATTTACTTTGGTGTGG	1	0	0	0	0	0
chrIV_331443_NoNAG	ATACCTTTTAAGCTCCATTAAGG	1	0	0	0	0	0
chrIV_331446r_NoNAG	TCGCCTTAATGGAGCTTAAAAGG	1	0	0	0	0	0
chrIV_331457r_NoNAG	TAATCGTTTGGTCGCCTTAATGG	1	0	0	0	0	0
chrIV_331469r_NoNAG	TCTAGCATCTTTTAATCGTTTGG	1	0	0	0	0	0
chrIV_331485_NoNAG	TGCTAGACCGTTTCTGAAGCCGG	1	0	0	0	0	0
chrIV_331513r_NoNAG	TGCGGGATGTTCAAAGCAATAGG	1	0	0	0	0	0
chrIV_331530r_NoNAG	GAACGTAGTTGAAATAATGCGGG	1	0	0	0	0	0
chrIV_331531r_NoNAG	TGAACGTAGTTGAAATAATGCGG	1	0	0	0	0	0
chrIV_331542_NoNAG	CAACTACGTTCAAACCCCAATGG	1	0	0	0	0	0
chrIV_331556r	AATTAAAGACAAATCCATTGGGG	1	0	0	0	0	0
chrIV_331557r_NoNAG	CAATTAAAGACAAATCCATTGGG	1	0	0	0	0	0
chrIV_331558r_NoNAG	TCAATTAAAGACAAATCCATTGG	1	0	0	0	0	0
chrIV_331572_NoNAG	TTTAATTGAAACAAAATTGCAGG	1	0	0	0	0	0
chrIV_331608_NoNAG	TTCAGTAGAGCAAGTCACATCGG	1	0	0	0	0	0
chrIV_331623_NoNAG	CACATCGGACTTCAAAACAATGG	1	0	0	0	0	0
chrIV_331672r_NoNAG	ATCGAAGAGATTGAAGATTCTGG	1	0	0	0	0	0
chrIV_331674_NoNAG	AGAATCTTCAATCTCTTCGATGG	1	0	0	0	0	0
chrIV_331682_NoNAG	CAATCTCTTCGATGGCTAAAAGG	1	0	0	0	0	0
chrIV_331741r_NoNAG	GAAGCGGGTAAAACTCTTGGTGG	1	0	0	0	0	0
chrIV_331744r_NoNAG	GCAGAAGCGGGTAAAACTCTTGG	1	0	0	0	0	0
chrIV_331756r_NoNAG	GTTTTCTTCAAGGCAGAAGCGGG	1	0	0	0	0	0
chrIV_331757r_NoNAG	TGTTTTCTTCAAGGCAGAAGCGG	1	0	0	0	0	0
chrIV_331769_NoNAG	TGAAGAAAACAAGCAGAAACCGG	1	0	0	0	0	0
chrIV_331814r_NoNAG	TGAACGTCTAATGACAAGTGGGG	1	0	0	0	0	0
chrIV_331815r_NoNAG	CTGAACGTCTAATGACAAGTGGG	1	0	0	0	0	0
chrIV_331816r_NoNAG	ACTGAACGTCTAATGACAAGTGG	1	0	0	0	0	0
chrIV_331840_NoNAG	AGTACCACCAATGACAATATTGG	1	0	0	0	0	0
chrIV_331841_NoNAG	GTACCACCAATGACAATATTGGG	1	0	0	0	0	0
chrIV_331842	TACCACCAATGACAATATTGGGG	1	0	0	0	0	0
chrIV_331847r	GCTTTCCCCAATATTGTCATTGG	1	0	0	0	0	0
chrIV_331849	AATGACAATATTGGGGAAAGCGG	1	0	0	0	0	0
chrIV_331922r_NoNAG	ATCAAACAAATCTTTTGATTTGG	1	0	0	0	0	0
chrIV_331958r	TAAAGTCTTTGATTTTGGTTTGG	1	0	0	0	0	0
chrIV_332053r_NoNAG	GGATCAACAGGTTGTAAAAAGGG	1	0	0	0	0	0
chrIV_332054r_NoNAG	CGGATCAACAGGTTGTAAAAAGG	1	0	0	0	0	0
chrIV_332074r_NoNAG	TTTGGTAGATTCAAAGCAATCGG	1	0	0	0	0	0
chrIV_332092r_NoNAG	TTCACGACATCAAAGTAATTTGG	1	0	0	0	0	0
chrIV_332103_NoNAG	TGATGTCGTGAAGAATCCTATGG	1	0	0	0	0	0
chrIV_332109_NoNAG	CGTGAAGAATCCTATGGATTTGG	1	0	0	0	0	0
chrIV_332110_NoNAG	GTGAAGAATCCTATGGATTTGGG	1	0	0	0	0	0
chrIV_332119r_NoNAG	GATATTGTACCCAAATCCATAGG	1	0	0	0	0	0
chrIV_33212r_NoNAG	CTATAACTCATTATTGGTTAAGG	1	0	0	0	0	0
chrIV_33215_NoNAG	TAACCAATAATGAGTTATAGAGG	1	0	0	0	0	0
chrIV_33218r_NoNAG	GCTCCTCTATAACTCATTATTGG	1	0	0	0	0	0
chrIV_332193r	AATTATAAAAGACAAGGTTGAGG	1	0	0	0	0	0
chrIV_332199r	GGAAACAATTATAAAAGACAAGG	1	0	0	0	0	0
chrIV_332215_NoNAG	TGTTTCCAATTCAATCCAGAAGG	1	0	0	0	0	0
chrIV_332220r_NoNAG	CATTGCCTTCTGGATTGAATTGG	1	0	0	0	0	0
chrIV_332230r_NoNAG	GAATGGACTTCATTGCCTTCTGG	1	0	0	0	0	0
chrIV_332235_NoNAG	AGGCAATGAAGTCCATTCAATGG	1	0	0	0	0	0
chrIV_332236	GGCAATGAAGTCCATTCAATGGG	1	0	0	0	0	0
chrIV_332325_NoNAG	AACGGATTCAGATCTTGAAGAGG	1	0	0	0	0	0
chrIV_33233	AGAGGAGCAATGCAAAATCTAGG	1	0	0	0	0	0
chrIV_33235_NoNAG	AGGAGCAATGCAAAATCTAGGGG	1	0	0	0	0	0
chrIV_332403_NoNAG	TGAAAACGATATAACTAATCCGG	1	0	0	0	0	0
chrIV_332418_NoNAG	TAATCCGGCTATTCAATATTTGG	1	0	0	0	0	0
chrIV_332422r_NoNAG	TGTTCCAAATATTGAATAGCCGG	1	0	0	0	0	0
chrIV_332442_NoNAG	ACAAAAACTGAAGAAAATGGAGG	1	0	0	0	0	0
chrIV_332490_NoNAG	AGAGTTAAGTAAATTATCGAAGG	1	0	0	0	0	0
chrIV_332495	TAAGTAAATTATCGAAGGAAAGG	1	0	0	0	0	0
chrIV_332531_NoNAG	TAGGTAAAACGCTTTTGCGTAGG	1	0	0	0	0	0
chrIV_332535_NoNAG	TAAAACGCTTTTGCGTAGGAAGG	1	0	0	0	0	0
chrIV_33256	GGTAGAATTACTTTTTGAAAAGG	1	0	0	0	0	0
chrIV_332614_NoNAG	TTAAGTGATTTAGAAATGAATGG	1	0	0	0	0	0
chrIV_332615_NoNAG	TAAGTGATTTAGAAATGAATGGG	1	0	0	0	0	0
chrIV_332665r_NoNAG	GAAGTTAGTATTTCATCTGCGGG	1	0	0	0	0	0
chrIV_332666r_NoNAG	GGAAGTTAGTATTTCATCTGCGG	1	0	0	0	0	0
chrIV_332782_NoNAG	AATAGCAAAAGAAAACTAAGTGG	1	0	0	0	0	0
chrIV_332821r_NoNAG	GTTTTCTTTTTCTTGTTAGTTGG	1	0	0	0	0	0
chrIV_332930_NoNAG	ACAGTGATTAACAATCGAAATGG	1	0	0	0	0	0
chrIV_332931_NoNAG	CAGTGATTAACAATCGAAATGGG	1	0	0	0	0	0
chrIV_332950_NoNAG	TGGGCTTCATGCCCTAATTAAGG	1	0	0	0	0	0
chrIV_333065_NoNAG	ACTTATTGTAAATAAAACAAAGG	1	0	0	0	0	0
chrIV_333066	CTTATTGTAAATAAAACAAAGGG	1	0	0	0	0	0
chrIV_333082_NoNAG	CAAAGGGATAACGGACAAAAAGG	1	0	0	0	0	0
chrIV_333117_NoNAG	TGTACTATGATTTACGCAAATGG	1	0	0	0	0	0
chrIV_333131_NoNAG	CGCAAATGGTAATTAATTAGAGG	1	0	0	0	0	0
chrIV_333214_NoNAG	TAATTTCAGGTAACCAATAAAGG	1	0	0	0	0	0
chrIV_333250r_NoNAG	ATTTTCAGAACTTGAACGATTGG	1	0	0	0	0	0
chrIV_333262_NoNAG	GTTCTGAAAATCATTAGAGCTGG	1	0	0	0	0	0
chrIV_333284	GAAGTTAATCCCATTTCCTTCGG	1	0	0	0	0	0
chrIV_333292_NoNAG	TCCCATTTCCTTCGGCAAATTGG	1	0	0	0	0	0
chrIV_333293r_NoNAG	GCCAATTTGCCGAAGGAAATGGG	1	0	0	0	0	0
chrIV_333294r_NoNAG	TGCCAATTTGCCGAAGGAAATGG	1	0	0	0	0	0
chrIV_333296_NoNAG	ATTTCCTTCGGCAAATTGGCAGG	1	0	0	0	0	0
chrIV_333300r_NoNAG	AATACCTGCCAATTTGCCGAAGG	1	0	0	0	0	0
chrIV_333318_NoNAG	GTATTCGCAAATGAGCTAATTGG	1	0	0	0	0	0
chrIV_333367r_NoNAG	TGAACATGGACTCGATAAGCTGG	1	0	0	0	0	0
chrIV_333381r_NoNAG	TCGAGCTCGAGTAGTGAACATGG	1	0	0	0	0	0
chrIV_333492r_NoNAG	GGGTGAACAGCTCATTCACTTGG	1	0	0	0	0	0
chrIV_33350	ATATTGTACATGTGTTTTTCCGG	1	0	0	0	0	0
chrIV_333512r_NoNAG	AACGAAACTTTACAAAAATTGGG	1	0	0	0	0	0
chrIV_33351_NoNAG	TATTGTACATGTGTTTTTCCGGG	1	0	0	0	0	0
chrIV_33352_NoNAG	ATTGTACATGTGTTTTTCCGGGG	1	0	0	0	0	0
chrIV_333554r_NoNAG	ATGACTGGAGACTTGAGCACAGG	1	0	0	0	0	0
chrIV_333557_NoNAG	GTGCTCAAGTCTCCAGTCATTGG	1	0	0	0	0	0
chrIV_333569r_NoNAG	TTGGTACGAGTACCAATGACTGG	1	0	0	0	0	0
chrIV_333586_NoNAG	TACCAACATATTCCTGCTTGTGG	1	0	0	0	0	0
chrIV_333588r_NoNAG	TACCACAAGCAGGAATATGTTGG	1	0	0	0	0	0
chrIV_333598r_NoNAG	AACTGCTATATACCACAAGCAGG	1	0	0	0	0	0
chrIV_33360_NoNAG	TGTGTTTTTCCGGGGAAGAATGG	1	0	0	0	0	0
chrIV_333617_NoNAG	AGTTTAGTTAGTTCTTTAGTCGG	1	0	0	0	0	0
chrIV_333647_NoNAG	TCCTTTCCTTTATATCCGTCAGG	1	0	0	0	0	0
chrIV_333648r_NoNAG	TCCTGACGGATATAAAGGAAAGG	1	0	0	0	0	0
chrIV_333653r_NoNAG	GTTAATCCTGACGGATATAAAGG	1	0	0	0	0	0
chrIV_333660_NoNAG	ATCCGTCAGGATTAACTTCAAGG	1	0	0	0	0	0
chrIV_333662r_NoNAG	GTCCTTGAAGTTAATCCTGACGG	1	0	0	0	0	0
chrIV_33369_NoNAG	CCGGGGAAGAATGGATTATCCGG	1	0	0	0	0	0
chrIV_33369r_NoNAG	CCGGATAATCCATTCTTCCCCGG	1	0	0	0	0	0
chrIV_333724_NoNAG	CACCGTGTTTATAGTTCTGATGG	1	0	0	0	0	0
chrIV_333725_NoNAG	ACCGTGTTTATAGTTCTGATGGG	1	0	0	0	0	0
chrIV_333726r_NoNAG	TCCCATCAGAACTATAAACACGG	1	0	0	0	0	0
chrIV_33372_NoNAG	GGGAAGAATGGATTATCCGGAGG	1	0	0	0	0	0
chrIV_333754r_NoNAG	CTCGAATATCTGGGATTCGCAGG	1	0	0	0	0	0
chrIV_333763r_NoNAG	CTACTGTTGCTCGAATATCTGGG	1	0	0	0	0	0
chrIV_333764r_NoNAG	ACTACTGTTGCTCGAATATCTGG	1	0	0	0	0	0
chrIV_333802r_NoNAG	TAATGAATCTCGACATGTTGAGG	1	0	0	0	0	0
chrIV_333843r_NoNAG	TTCTATGGTTTCTTTATAGCAGG	1	0	0	0	0	0
chrIV_333858_NoNAG	CCATAGAAGAATAGAAGCAAAGG	1	0	0	0	0	0
chrIV_333859	CATAGAAGAATAGAAGCAAAGGG	1	0	0	0	0	0
chrIV_333870_NoNAG	AGAAGCAAAGGGGTAGTACGTGG	1	0	0	0	0	0
chrIV_333883_NoNAG	TAGTACGTGGCACCTCCTAAAGG	1	0	0	0	0	0
chrIV_33388r_NoNAG	CATCATTTTATTCACACCTCCGG	1	0	0	0	0	0
chrIV_333895r_NoNAG	AGTACAATATTACCTTTAGGAGG	1	0	0	0	0	0
chrIV_333898r_NoNAG	AATAGTACAATATTACCTTTAGG	1	0	0	0	0	0
chrIV_333914_NoNAG	TACTATTCCTAGTTCACTCAAGG	1	0	0	0	0	0
chrIV_333921r_NoNAG	AGGCAGACCTTGAGTGAACTAGG	1	0	0	0	0	0
chrIV_333941r_NoNAG	ATGTATGTGGAGAATAAGACAGG	1	0	0	0	0	0
chrIV_333954r_NoNAG	AGAGTTATAGAAAATGTATGTGG	1	0	0	0	0	0
chrIV_33399_NoNAG	AATAAAATGATGACGATTATAGG	1	0	0	0	0	0
chrIV_334102r_NoNAG	TTTGCAAGAGTTTGTAGGGAAGG	1	0	0	0	0	0
chrIV_334106r_NoNAG	TACTTTTGCAAGAGTTTGTAGGG	1	0	0	0	0	0
chrIV_334107r	TTACTTTTGCAAGAGTTTGTAGG	1	0	0	0	0	0
chrIV_334117_NoNAG	CTTGCAAAAGTAATCAATCGAGG	1	0	0	0	0	0
chrIV_334184_NoNAG	TATAATGCGAAAAACAATAGTGG	1	0	0	0	0	0
chrIV_334189_NoNAG	TGCGAAAAACAATAGTGGTCAGG	1	0	0	0	0	0
chrIV_334194_NoNAG	AAAACAATAGTGGTCAGGTTCGG	1	0	0	0	0	0
chrIV_334235r_NoNAG	TCTACGCAGAGCTAGCTGAGAGG	1	0	0	0	0	0
chrIV_334267_NoNAG	TCTTGTTAATCTTATCCATGTGG	1	0	0	0	0	0
chrIV_334282r_NoNAG	CTGGTGGTGGGGATTCCACATGG	1	0	0	0	0	0
chrIV_334289_NoNAG	GAATCCCCACCACCAGTAAGAGG	1	0	0	0	0	0
chrIV_334293r_NoNAG	ATGGCCTCTTACTGGTGGTGGGG	1	0	0	0	0	0
chrIV_334295r_NoNAG	TCATGGCCTCTTACTGGTGGTGG	1	0	0	0	0	0
chrIV_334298r_NoNAG	GTGTCATGGCCTCTTACTGGTGG	1	0	0	0	0	0
chrIV_334301r_NoNAG	GGGGTGTCATGGCCTCTTACTGG	1	0	0	0	0	0
chrIV_334306_NoNAG	AAGAGGCCATGACACCCCCGAGG	1	0	0	0	0	0
chrIV_334307_NoNAG	AGAGGCCATGACACCCCCGAGGG	1	0	0	0	0	0
chrIV_334312r	GTTCTCCCTCGGGGGTGTCATGG	1	0	0	0	0	0
chrIV_334318_NoNAG	CACCCCCGAGGGAGAACCCGAGG	1	0	0	0	0	0
chrIV_334320r_NoNAG	GTCCTCGGGTTCTCCCTCGGGGG	1	0	0	0	0	0
chrIV_334321r_NoNAG	CGTCCTCGGGTTCTCCCTCGGGG	1	0	0	0	0	0
chrIV_334322r_NoNAG	TCGTCCTCGGGTTCTCCCTCGGG	1	0	0	0	0	0
chrIV_334323r_NoNAG	ATCGTCCTCGGGTTCTCCCTCGG	1	0	0	0	0	0
chrIV_334334r_NoNAG	TCATCATGGACATCGTCCTCGGG	1	0	0	0	0	0
chrIV_334348r_NoNAG	GATCAAGAGAAGAGTCATCATGG	1	0	0	0	0	0
chrIV_334362_NoNAG	CTCTTGATCGTACCAGTAATTGG	1	0	0	0	0	0
chrIV_334434_NoNAG	ATCTTGCTTGCTCTAATTCTCGG	1	0	0	0	0	0
chrIV_334458r_NoNAG	TCTTATCTTCAGGGAAAATTAGG	1	0	0	0	0	0
chrIV_334467r_NoNAG	GAAAGAGACTCTTATCTTCAGGG	1	0	0	0	0	0
chrIV_334468r_NoNAG	TGAAAGAGACTCTTATCTTCAGG	1	0	0	0	0	0
chrIV_334490_NoNAG	ATCGATTCTTTTAATACCACAGG	1	0	0	0	0	0
chrIV_334500_NoNAG	TTAATACCACAGGAACAAAGCGG	1	0	0	0	0	0
chrIV_334501_NoNAG	TAATACCACAGGAACAAAGCGGG	1	0	0	0	0	0
chrIV_334506r_NoNAG	CGATGCCCGCTTTGTTCCTGTGG	1	0	0	0	0	0
chrIV_334509_NoNAG	CAGGAACAAAGCGGGCATCGTGG	1	0	0	0	0	0
chrIV_334515_NoNAG	CAAAGCGGGCATCGTGGTAGCGG	1	0	0	0	0	0
chrIV_334516_NoNAG	AAAGCGGGCATCGTGGTAGCGGG	1	0	0	0	0	0
chrIV_334525_NoNAG	ATCGTGGTAGCGGGCCAATCAGG	1	0	0	0	0	0
chrIV_334539r_NoNAG	TTCATTTACTGCAACCTGATTGG	1	0	0	0	0	0
chrIV_334551_NoNAG	CAGTAAATGAAGAGATATAGAGG	1	0	0	0	0	0
chrIV_334554_NoNAG	TAAATGAAGAGATATAGAGGAGG	1	0	0	0	0	0
chrIV_33456r_NoNAG	GTCTAGGTTGGAGTTCAAACTGG	1	0	0	0	0	0
chrIV_334578_NoNAG	CTCTGCTAAAGACCATAACAAGG	1	0	0	0	0	0
chrIV_334579_NoNAG	TCTGCTAAAGACCATAACAAGGG	1	0	0	0	0	0
chrIV_334590r_NoNAG	ATCATTGCAGACCCTTGTTATGG	1	0	0	0	0	0
chrIV_334595_NoNAG	ACAAGGGTCTGCAATGATCTTGG	1	0	0	0	0	0
chrIV_33459_NoNAG	GTTTGAACTCCAACCTAGACTGG	1	0	0	0	0	0
chrIV_334641r	AGGAATGATTCAAGCTCTTTTGG	1	0	0	0	0	0
chrIV_334682r_NoNAG	GCGTTATCAGAAGGTGCAAACGG	1	0	0	0	0	0
chrIV_334689_NoNAG	CACCTTCTGATAACGCTTTACGG	1	0	0	0	0	0
chrIV_33468r_NoNAG	AGCTTTGAACCAGTCTAGGTTGG	1	0	0	0	0	0
chrIV_334690	ACCTTCTGATAACGCTTTACGGG	1	0	0	0	0	0
chrIV_334700_NoNAG	AACGCTTTACGGGTCACGCGCGG	1	0	0	0	0	0
chrIV_33472r_NoNAG	CAAAAGCTTTGAACCAGTCTAGG	1	0	0	0	0	0
chrIV_334787r_NoNAG	GTTGTCTCACAATTGCTTGAAGG	1	0	0	0	0	0
chrIV_334799_NoNAG	TGTGAGACAACAGACGCACAAGG	1	0	0	0	0	0
chrIV_334829r_NoNAG	CTAGATAACATACTCATGCTGGG	1	0	0	0	0	0
chrIV_334830r_NoNAG	TCTAGATAACATACTCATGCTGG	1	0	0	0	0	0
chrIV_334863r_NoNAG	GAAAGCAGCAAGGCGAGAGGTGG	1	0	0	0	0	0
chrIV_334866r	ACTGAAAGCAGCAAGGCGAGAGG	1	0	0	0	0	0
chrIV_334873r	TAATCTTACTGAAAGCAGCAAGG	1	0	0	0	0	0
chrIV_334876_NoNAG	TGCTGCTTTCAGTAAGATTAAGG	1	0	0	0	0	0
chrIV_334900_NoNAG	CAAACAACCCGTTGTCGAGTTGG	1	0	0	0	0	0
chrIV_334904_NoNAG	CAACCCGTTGTCGAGTTGGACGG	1	0	0	0	0	0
chrIV_334907r_NoNAG	TCACCGTCCAACTCGACAACGGG	1	0	0	0	0	0
chrIV_334908r_NoNAG	ATCACCGTCCAACTCGACAACGG	1	0	0	0	0	0
chrIV_334929_NoNAG	ATGAAATGACCCGTATCATTTGG	1	0	0	0	0	0
chrIV_33493	TGCTATCAAGATGAGATATATGG	1	0	0	0	0	0
chrIV_334930_NoNAG	TGAAATGACCCGTATCATTTGGG	1	0	0	0	0	0
chrIV_334938r	GATCTTATCCCAAATGATACGGG	1	0	0	0	0	0
chrIV_334939r_NoNAG	TGATCTTATCCCAAATGATACGG	1	0	0	0	0	0
chrIV_334966_NoNAG	GAAATTGATTCTACCCTACTTGG	1	0	0	0	0	0
chrIV_334979r_NoNAG	TTCAAATCTACGTCCAAGTAGGG	1	0	0	0	0	0
chrIV_335034r_NoNAG	CTGAGTAATCTTGTCGGAGGTGG	1	0	0	0	0	0
chrIV_335035	CACCTCCGACAAGATTACTCAGG	1	0	0	0	0	0
chrIV_335037r_NoNAG	ATCCTGAGTAATCTTGTCGGAGG	1	0	0	0	0	0
chrIV_335040r_NoNAG	AGCATCCTGAGTAATCTTGTCGG	1	0	0	0	0	0
chrIV_335047_NoNAG	GATTACTCAGGATGCTGCTGAGG	1	0	0	0	0	0
chrIV_335063_NoNAG	GCTGAGGCGATCAAGAAGTATGG	1	0	0	0	0	0
chrIV_335069_NoNAG	GCGATCAAGAAGTATGGTGTTGG	1	0	0	0	0	0
chrIV_335103r_NoNAG	AGCTTCATCAGGAGTGATGGTGG	1	0	0	0	0	0
chrIV_335106r_NoNAG	ACGAGCTTCATCAGGAGTGATGG	1	0	0	0	0	0
chrIV_335113_NoNAG	TCCTGATGAAGCTCGTGTGAAGG	1	0	0	0	0	0
chrIV_335114r_NoNAG	TCCTTCACACGAGCTTCATCAGG	1	0	0	0	0	0
chrIV_335136_NoNAG	AATTCAACCTGCACAAGATGTGG	1	0	0	0	0	0
chrIV_335143r_NoNAG	GAGATTTCCACATCTTGTGCAGG	1	0	0	0	0	0
chrIV_335171_NoNAG	GGTACCATCAGAAACATTCTCGG	1	0	0	0	0	0
chrIV_335174_NoNAG	ACCATCAGAAACATTCTCGGCGG	1	0	0	0	0	0
chrIV_335175r_NoNAG	ACCGCCGAGAATGTTTCTGATGG	1	0	0	0	0	0
chrIV_335213r_NoNAG	GGAATTCTAGGAATCACAATGGG	1	0	0	0	0	0
chrIV_335214r_NoNAG	AGGAATTCTAGGAATCACAATGG	1	0	0	0	0	0
chrIV_335221_NoNAG	GATTCCTAGAATTCCTAGACTGG	1	0	0	0	0	0
chrIV_335225r_NoNAG	GGGACCAGTCTAGGAATTCTAGG	1	0	0	0	0	0
chrIV_335233_NoNAG	TCCTAGACTGGTCCCACGTTGGG	1	0	0	0	0	0
chrIV_335234r_NoNAG	TCCCAACGTGGGACCAGTCTAGG	1	0	0	0	0	0
chrIV_335245r_NoNAG	TGATTGGTTTTTCCCAACGTGGG	1	0	0	0	0	0
chrIV_335246r_NoNAG	ATGATTGGTTTTTCCCAACGTGG	1	0	0	0	0	0
chrIV_335252_NoNAG	TGGGAAAAACCAATCATTATTGG	1	0	0	0	0	0
chrIV_335267_NoNAG	ATTATTGGAAGACACGCCCACGG	1	0	0	0	0	0
chrIV_335283r_NoNAG	AGCTTTATATTGATCACCGTGGG	1	0	0	0	0	0
chrIV_335284r_NoNAG	TAGCTTTATATTGATCACCGTGG	1	0	0	0	0	0
chrIV_335287_NoNAG	CGGTGATCAATATAAAGCTACGG	1	0	0	0	0	0
chrIV_335303_NoNAG	GCTACGGACACACTGATCCCAGG	1	0	0	0	0	0
chrIV_335309_NoNAG	GACACACTGATCCCAGGCCCAGG	1	0	0	0	0	0
chrIV_335317_NoNAG	GATCCCAGGCCCAGGATCTTTGG	1	0	0	0	0	0
chrIV_335320r_NoNAG	GTTCCAAAGATCCTGGGCCTGGG	1	0	0	0	0	0
chrIV_335321r_NoNAG	AGTTCCAAAGATCCTGGGCCTGG	1	0	0	0	0	0
chrIV_335326r_NoNAG	AGACCAGTTCCAAAGATCCTGGG	1	0	0	0	0	0
chrIV_335327r_NoNAG	TAGACCAGTTCCAAAGATCCTGG	1	0	0	0	0	0
chrIV_33534r_NoNAG	CGAGGAAATAAAGATACAAGTGG	1	0	0	0	0	0
chrIV_335354r_NoNAG	TGAGCAGTCGTAGGGTCGGATGG	1	0	0	0	0	0
chrIV_335358r_NoNAG	TGGTTGAGCAGTCGTAGGGTCGG	1	0	0	0	0	0
chrIV_335362r_NoNAG	TTTGTGGTTGAGCAGTCGTAGGG	1	0	0	0	0	0
chrIV_335363r_NoNAG	GTTTGTGGTTGAGCAGTCGTAGG	1	0	0	0	0	0
chrIV_335378r_NoNAG	TCATACACTTTCAAAGTTTGTGG	1	0	0	0	0	0
chrIV_335386_NoNAG	TTTGAAAGTGTATGACTACAAGG	1	0	0	0	0	0
chrIV_335387_NoNAG	TTGAAAGTGTATGACTACAAGGG	1	0	0	0	0	0
chrIV_335393_NoNAG	GTGTATGACTACAAGGGCAGTGG	1	0	0	0	0	0
chrIV_335398_NoNAG	TGACTACAAGGGCAGTGGTGTGG	1	0	0	0	0	0
chrIV_335404_NoNAG	CAAGGGCAGTGGTGTGGCCATGG	1	0	0	0	0	0
chrIV_335421r_NoNAG	GTCAGTATTGTACATGGCCATGG	1	0	0	0	0	0
chrIV_335427r_NoNAG	GGATTCGTCAGTATTGTACATGG	1	0	0	0	0	0
chrIV_335435_NoNAG	AATACTGACGAATCCATCGAAGG	1	0	0	0	0	0
chrIV_335436_NoNAG	ATACTGACGAATCCATCGAAGGG	1	0	0	0	0	0
chrIV_335448r_NoNAG	CGAATGAGCAAACCCTTCGATGG	1	0	0	0	0	0
chrIV_335461_NoNAG	TGCTCATTCGTCTTTCAAGCTGG	1	0	0	0	0	0
chrIV_335484r_NoNAG	AAGATTTAGCTTTTTGTCAATGG	1	0	0	0	0	0
chrIV_335566r_NoNAG	ATTGAGCTTCATAAACTTCTTGG	1	0	0	0	0	0
chrIV_335591_NoNAG	AAATCCAAATTCGAACAACTAGG	1	0	0	0	0	0
chrIV_335592_NoNAG	AATCCAAATTCGAACAACTAGGG	1	0	0	0	0	0
chrIV_335595r_NoNAG	GATCCCTAGTTGTTCGAATTTGG	1	0	0	0	0	0
chrIV_335617r_NoNAG	CAATTAAACGGTGTTCATAGTGG	1	0	0	0	0	0
chrIV_335684_NoNAG	ATGGCGCTAAAGAACTATGACGG	1	0	0	0	0	0
chrIV_335713r	CTTGAGCGACGATGTCAGATTGG	1	0	0	0	0	0
chrIV_335714_NoNAG	CAATCTGACATCGTCGCTCAAGG	1	0	0	0	0	0
chrIV_335762_NoNAG	TCTATCTTAGTTACACCAGACGG	1	0	0	0	0	0
chrIV_33578r_NoNAG	AGCGATAAATCGATTATTAATGG	1	0	0	0	0	0
chrIV_335792_NoNAG	TTCGAAAGTGAAGCTGCTCATGG	1	0	0	0	0	0
chrIV_335817r_NoNAG	CTTTCTATAATGTCTTGTCACGG	1	0	0	0	0	0
chrIV_335827	ACATTATAGAAAGTACCAAAAGG	1	0	0	0	0	0
chrIV_335828	CATTATAGAAAGTACCAAAAGGG	1	0	0	0	0	0
chrIV_335842r_NoNAG	TAGAAGTTTCTTCACCCTTTTGG	1	0	0	0	0	0
chrIV_335894_NoNAG	TCGAGAGGTCTATTGAAGAGAGG	1	0	0	0	0	0
chrIV_335902_NoNAG	TCTATTGAAGAGAGGTGAATTGG	1	0	0	0	0	0
chrIV_335933r_NoNAG	TTGGCAAATTTACACAAAGCAGG	1	0	0	0	0	0
chrIV_335941_NoNAG	GTGTAAATTTGCCAATATTTTGG	1	0	0	0	0	0
chrIV_335967r	CTGAACTGTGTTCAAAGTGGCGG	1	0	0	0	0	0
chrIV_335970r_NoNAG	TTGCTGAACTGTGTTCAAAGTGG	1	0	0	0	0	0
chrIV_335975_NoNAG	TTGAACACAGTTCAGCAAGACGG	1	0	0	0	0	0
chrIV_33598	GCTCAGAGTGTTGACCAATTCGG	1	0	0	0	0	0
chrIV_335989_NoNAG	GCAAGACGGTATCATGACGAAGG	1	0	0	0	0	0
chrIV_335995_NoNAG	CGGTATCATGACGAAGGACTTGG	1	0	0	0	0	0
chrIV_336001_NoNAG	CATGACGAAGGACTTGGCTTTGG	1	0	0	0	0	0
chrIV_336008_NoNAG	AAGGACTTGGCTTTGGCTTGCGG	1	0	0	0	0	0
chrIV_336052_NoNAG	TGTTACCACAGAAGAATTTTTGG	1	0	0	0	0	0
chrIV_33607	GTTGACCAATTCGGTCTTGTTGG	1	0	0	0	0	0
chrIV_33608_NoNAG	TTGACCAATTCGGTCTTGTTGGG	1	0	0	0	0	0
chrIV_33609_NoNAG	TGACCAATTCGGTCTTGTTGGGG	1	0	0	0	0	0
chrIV_33612r_NoNAG	CTTCCCCAACAAGACCGAATTGG	1	0	0	0	0	0
chrIV_336172_NoNAG	GTTATACTTAGTTATGCTCTAGG	1	0	0	0	0	0
chrIV_336247r	GACGGTTGCAAACAACAATAAGG	1	0	0	0	0	0
chrIV_336249_NoNAG	TTATTGTTGTTTGCAACCGTCGG	1	0	0	0	0	0
chrIV_336265r_NoNAG	CTTGATAAGGAATTAACCGACGG	1	0	0	0	0	0
chrIV_336266_NoNAG	CGTCGGTTAATTCCTTATCAAGG	1	0	0	0	0	0
chrIV_336278r_NoNAG	GAACTTGGGGAACCTTGATAAGG	1	0	0	0	0	0
chrIV_336280_NoNAG	TTATCAAGGTTCCCCAAGTTCGG	1	0	0	0	0	0
chrIV_336291r_NoNAG	ATGGTAATGATCCGAACTTGGGG	1	0	0	0	0	0
chrIV_336292r_NoNAG	GATGGTAATGATCCGAACTTGGG	1	0	0	0	0	0
chrIV_336293r_NoNAG	TGATGGTAATGATCCGAACTTGG	1	0	0	0	0	0
chrIV_336341_NoNAG	CTTCTTCATTACCGTGTTTTAGG	1	0	0	0	0	0
chrIV_336342_NoNAG	TTCTTCATTACCGTGTTTTAGGG	1	0	0	0	0	0
chrIV_336343_NoNAG	TCTTCATTACCGTGTTTTAGGGG	1	0	0	0	0	0
chrIV_336344_NoNAG	CTTCATTACCGTGTTTTAGGGGG	1	0	0	0	0	0
chrIV_336352r_NoNAG	GCGAACAGCCCCCTAAAACACGG	1	0	0	0	0	0
chrIV_336364_NoNAG	GGGCTGTTCGCACTTCTAATAGG	1	0	0	0	0	0
chrIV_336365_NoNAG	GGCTGTTCGCACTTCTAATAGGG	1	0	0	0	0	0
chrIV_336413r_NoNAG	AGATCGTGTTACTGAACTTTTGG	1	0	0	0	0	0
chrIV_33642r	TCAAAACTTGGGAAGAAAAATGG	1	0	0	0	0	0
chrIV_336492_NoNAG	GATATTAAATTGCCTCTTGTAGG	1	0	0	0	0	0
chrIV_336504r_NoNAG	AAAAGATAGGCACCTACAAGAGG	1	0	0	0	0	0
chrIV_336527r_NoNAG	CGGTGAAAATGAAGAGCATAAGG	1	0	0	0	0	0
chrIV_33653r_NoNAG	TGTGAAAGAATTCAAAACTTGGG	1	0	0	0	0	0
chrIV_33654r_NoNAG	TTGTGAAAGAATTCAAAACTTGG	1	0	0	0	0	0
chrIV_336561r_NoNAG	TGCGTAGTGAGTTCGGTGTTTGG	1	0	0	0	0	0
chrIV_336568r	AAAGAAATGCGTAGTGAGTTCGG	1	0	0	0	0	0
chrIV_336574	TCACTACGCATTTCTTTCATAGG	1	0	0	0	0	0
chrIV_33661_NoNAG	TTGAATTCTTTCACAAACCCAGG	1	0	0	0	0	0
chrIV_336653r_NoNAG	TGATCTAAAAGATGGGGAGATGG	1	0	0	0	0	0
chrIV_336659r_NoNAG	TCAATTTGATCTAAAAGATGGGG	1	0	0	0	0	0
chrIV_336660r	ATCAATTTGATCTAAAAGATGGG	1	0	0	0	0	0
chrIV_336661r_NoNAG	AATCAATTTGATCTAAAAGATGG	1	0	0	0	0	0
chrIV_336700r_NoNAG	GATCAAATGGTAGCATCTGGTGG	1	0	0	0	0	0
chrIV_336703r_NoNAG	TTAGATCAAATGGTAGCATCTGG	1	0	0	0	0	0
chrIV_336762_NoNAG	GCCACTGCGTTGAGATTCCTTGG	1	0	0	0	0	0
chrIV_336763r_NoNAG	ACCAAGGAATCTCAACGCAGTGG	1	0	0	0	0	0
chrIV_336777_NoNAG	TTCCTTGGTTTCTTCGGCTAGGG	1	0	0	0	0	0
chrIV_336779r_NoNAG	ATCCCTAGCCGAAGAAACCAAGG	1	0	0	0	0	0
chrIV_33678r_NoNAG	AGGCTTACAAAGAATTGCCTGGG	1	0	0	0	0	0
chrIV_33679r_NoNAG	TAGGCTTACAAAGAATTGCCTGG	1	0	0	0	0	0
chrIV_336824r_NoNAG	CAATACGCTAGACAGGTTAAAGG	1	0	0	0	0	0
chrIV_336825_NoNAG	CTTTAACCTGTCTAGCGTATTGG	1	0	0	0	0	0
chrIV_336831r_NoNAG	TTGTTTCCAATACGCTAGACAGG	1	0	0	0	0	0
chrIV_336847_NoNAG	GAAACAATGTTTTTAAATCCCGG	1	0	0	0	0	0
chrIV_336888r_NoNAG	AAAGTAACAGCACTGATAAAGGG	1	0	0	0	0	0
chrIV_336889r_NoNAG	AAAAGTAACAGCACTGATAAAGG	1	0	0	0	0	0
chrIV_336959r_NoNAG	ACTGATTAGTGCTCTAGAAGAGG	1	0	0	0	0	0
chrIV_337018r_NoNAG	GCAAATTTGATGAAAAATAACGG	1	0	0	0	0	0
chrIV_337060_NoNAG	ACCATCATTTCTTTCAATTCTGG	1	0	0	0	0	0
chrIV_337061_NoNAG	CCATCATTTCTTTCAATTCTGGG	1	0	0	0	0	0
chrIV_337061r	CCCAGAATTGAAAGAAATGATGG	1	0	0	0	0	0
chrIV_337085r_NoNAG	GGTAGCTAATGAATCTGAAGAGG	1	0	0	0	0	0
chrIV_337106r_NoNAG	TAAGGACAGTGATGGCGTACAGG	1	0	0	0	0	0
chrIV_337173_NoNAG	ACCCTTCGCTTGCACATCATCGG	1	0	0	0	0	0
chrIV_337174_NoNAG	CCCTTCGCTTGCACATCATCGGG	1	0	0	0	0	0
chrIV_337174r_NoNAG	CCCGATGATGTGCAAGCGAAGGG	1	0	0	0	0	0
chrIV_337175r_NoNAG	GCCCGATGATGTGCAAGCGAAGG	1	0	0	0	0	0
chrIV_337197_NoNAG	CTCTGCTTCATCCAGTTTAGTGG	1	0	0	0	0	0
chrIV_337198_NoNAG	TCTGCTTCATCCAGTTTAGTGGG	1	0	0	0	0	0
chrIV_337208r_NoNAG	AGATGAAGATCCCACTAAACTGG	1	0	0	0	0	0
chrIV_337241r	GTACGATAATTTTGATGATTTGG	1	0	0	0	0	0
chrIV_33727_NoNAG	ATGGCCCAGATTGTCTAATTCGG	1	0	0	0	0	0
chrIV_33731r_NoNAG	CTTACCGAATTAGACAATCTGGG	1	0	0	0	0	0
chrIV_337328r	AAGAAAGAATTACAAATTGTGGG	1	0	0	0	0	0
chrIV_337329r_NoNAG	GAAGAAAGAATTACAAATTGTGG	1	0	0	0	0	0
chrIV_33732r_NoNAG	TCTTACCGAATTAGACAATCTGG	1	0	0	0	0	0
chrIV_337365	CAGAAACCGCGTTTAACATCTGG	1	0	0	0	0	0
chrIV_337371r	TAATTTCCAGATGTTAAACGCGG	1	0	0	0	0	0
chrIV_337403r_NoNAG	TAAATGTTTGTTATGGAGACAGG	1	0	0	0	0	0
chrIV_337429_NoNAG	AAAGAAGAGAAATTTAGCATAGG	1	0	0	0	0	0
chrIV_337444_NoNAG	AGCATAGGATAAGCACACACTGG	1	0	0	0	0	0
chrIV_337495_NoNAG	TTTGTGTCTACAGCGTCTTCAGG	1	0	0	0	0	0
chrIV_337503	TACAGCGTCTTCAGGAAGAAAGG	1	0	0	0	0	0
chrIV_337540r_NoNAG	CAGAATGTAAGCATAAAAGGAGG	1	0	0	0	0	0
chrIV_337543r_NoNAG	CTACAGAATGTAAGCATAAAAGG	1	0	0	0	0	0
chrIV_337582r_NoNAG	TCGATTTGTTAGTATACCGCTGG	1	0	0	0	0	0
chrIV_337642_NoNAG	TGGAGAAAGGATCATCCATTTGG	1	0	0	0	0	0
chrIV_33764r_NoNAG	CAAATGCAACGACAGCTGGACGG	1	0	0	0	0	0
chrIV_337657r_NoNAG	GGTTTGGCATAAAATCCAAATGG	1	0	0	0	0	0
chrIV_337673r_NoNAG	ATCAGCTTTCTTAACTGGTTTGG	1	0	0	0	0	0
chrIV_337675	AAACCAGTTAAGAAAGCTGATGG	1	0	0	0	0	0
chrIV_337676_NoNAG	AACCAGTTAAGAAAGCTGATGGG	1	0	0	0	0	0
chrIV_337678r_NoNAG	GACCCATCAGCTTTCTTAACTGG	1	0	0	0	0	0
chrIV_33768r_NoNAG	TGCTCAAATGCAACGACAGCTGG	1	0	0	0	0	0
chrIV_337697_NoNAG	GGTCCATGGATTTACAGAAATGG	1	0	0	0	0	0
chrIV_337698	GTCCATGGATTTACAGAAATGGG	1	0	0	0	0	0
chrIV_337700r_NoNAG	TTCCCATTTCTGTAAATCCATGG	1	0	0	0	0	0
chrIV_337705_NoNAG	GATTTACAGAAATGGGAAGCTGG	1	0	0	0	0	0
chrIV_337714_NoNAG	AAATGGGAAGCTGGTATCCCAGG	1	0	0	0	0	0
chrIV_337723_NoNAG	GCTGGTATCCCAGGCAAAGAAGG	1	0	0	0	0	0
chrIV_337731r_NoNAG	AGTTTGTACCTTCTTTGCCTGGG	1	0	0	0	0	0
chrIV_337732r_NoNAG	CAGTTTGTACCTTCTTTGCCTGG	1	0	0	0	0	0
chrIV_337733_NoNAG	CAGGCAAAGAAGGTACAAACTGG	1	0	0	0	0	0
chrIV_337734_NoNAG	AGGCAAAGAAGGTACAAACTGGG	1	0	0	0	0	0
chrIV_337737_NoNAG	CAAAGAAGGTACAAACTGGGCGG	1	0	0	0	0	0
chrIV_337741_NoNAG	GAAGGTACAAACTGGGCGGGTGG	1	0	0	0	0	0
chrIV_337770r_NoNAG	TTGGATATTCGACTGTAATTGGG	1	0	0	0	0	0
chrIV_337771r_NoNAG	TTTGGATATTCGACTGTAATTGG	1	0	0	0	0	0
chrIV_337789r_NoNAG	GGTTTTGAAGGATATTCATTTGG	1	0	0	0	0	0
chrIV_337813_NoNAG	CCAAAGGTTAAATTTCCAGCCGG	1	0	0	0	0	0
chrIV_337813r_NoNAG	CCGGCTGGAAATTTAACCTTTGG	1	0	0	0	0	0
chrIV_337828r_NoNAG	TTTGGATGATAAAATCCGGCTGG	1	0	0	0	0	0
chrIV_337832r	CACGTTTGGATGATAAAATCCGG	1	0	0	0	0	0
chrIV_337843_NoNAG	CATCCAAACGTGTATCCAAGTGG	1	0	0	0	0	0
chrIV_337846r_NoNAG	GTGCCACTTGGATACACGTTTGG	1	0	0	0	0	0
chrIV_337858r_NoNAG	CTTAAACATATTGTGCCACTTGG	1	0	0	0	0	0
chrIV_337909r_NoNAG	ATTTGTTTTAACGTGATGGCGGG	1	0	0	0	0	0
chrIV_337910r_NoNAG	AATTTGTTTTAACGTGATGGCGG	1	0	0	0	0	0
chrIV_337913r_NoNAG	AACAATTTGTTTTAACGTGATGG	1	0	0	0	0	0
chrIV_337918_NoNAG	ACGTTAAAACAAATTGTTCTTGG	1	0	0	0	0	0
chrIV_337920_NoNAG	GTTAAAACAAATTGTTCTTGGGG	1	0	0	0	0	0
chrIV_337926_NoNAG	ACAAATTGTTCTTGGGGTTCAGG	1	0	0	0	0	0
chrIV_337963r	TGAGCAGGGGAATTTGGATTTGG	1	0	0	0	0	0
chrIV_337969r_NoNAG	GGCTCTTGAGCAGGGGAATTTGG	1	0	0	0	0	0
chrIV_337976_NoNAG	CCCCTGCTCAAGAGCCTGCATGG	1	0	0	0	0	0
chrIV_337976r_NoNAG	CCATGCAGGCTCTTGAGCAGGGG	1	0	0	0	0	0
chrIV_337977r_NoNAG	TCCATGCAGGCTCTTGAGCAGGG	1	0	0	0	0	0
chrIV_337978r_NoNAG	CTCCATGCAGGCTCTTGAGCAGG	1	0	0	0	0	0
chrIV_337990r	CTTGAAAATGATCTCCATGCAGG	1	0	0	0	0	0
chrIV_337998	GAGATCATTTTCAAGAAATAAGG	1	0	0	0	0	0
chrIV_338001_NoNAG	ATCATTTTCAAGAAATAAGGCGG	1	0	0	0	0	0
chrIV_33804r_NoNAG	AATTATTCAATTTATCGACCAGG	1	0	0	0	0	0
chrIV_338051_NoNAG	CTAAACAGTACTCTAAATAGAGG	1	0	0	0	0	0
chrIV_338052	TAAACAGTACTCTAAATAGAGGG	1	0	0	0	0	0
chrIV_338078r	AGGAGGAAGAATGGGAAAGATGG	1	0	0	0	0	0
chrIV_338098r_NoNAG	TTAGTTAAATAAAGTACAAAAGG	1	0	0	0	0	0
chrIV_338226_NoNAG	TGTACCATTTTCTATAAGTATGG	1	0	0	0	0	0
chrIV_33823	AATTAGACCTTTAGAAAAATCGG	1	0	0	0	0	0
chrIV_338230r_NoNAG	GTTGCCATACTTATAGAAAATGG	1	0	0	0	0	0
chrIV_338256_NoNAG	ATACACTTTAATAAATCTATTGG	1	0	0	0	0	0
chrIV_338319	CCAACGTAGTAAAGCAATCATGG	1	0	0	0	0	0
chrIV_338319r	CCATGATTGCTTTACTACGTTGG	1	0	0	0	0	0
chrIV_338339	TGGCATCTTTCTTTTAGTTCGGG	1	0	0	0	0	0
chrIV_338384_NoNAG	TTGAATTGCTGCCTCAAATTTGG	1	0	0	0	0	0
chrIV_338394_NoNAG	GCCTCAAATTTGGTACAACTTGG	1	0	0	0	0	0
chrIV_338395r_NoNAG	ACCAAGTTGTACCAAATTTGAGG	1	0	0	0	0	0
chrIV_338435_NoNAG	AATCCACCCCTTACAAATATTGG	1	0	0	0	0	0
chrIV_338438r_NoNAG	GAACCAATATTTGTAAGGGGTGG	1	0	0	0	0	0
chrIV_338441r_NoNAG	AATGAACCAATATTTGTAAGGGG	1	0	0	0	0	0
chrIV_338442r_NoNAG	TAATGAACCAATATTTGTAAGGG	1	0	0	0	0	0
chrIV_338455_NoNAG	TGGTTCATTATAGTCGTAAGAGG	1	0	0	0	0	0
chrIV_338472_NoNAG	AAGAGGCATCCCCGTAAATTTGG	1	0	0	0	0	0
chrIV_338481r_NoNAG	TTCGCTTTTCCAAATTTACGGGG	1	0	0	0	0	0
chrIV_338482r	ATTCGCTTTTCCAAATTTACGGG	1	0	0	0	0	0
chrIV_338508	TCATTTCTATCAAAATTTCAGGG	1	0	0	0	0	0
chrIV_338577r	GGGACAAATTGATGCAAATAAGG	1	0	0	0	0	0
chrIV_33858r_NoNAG	CTTAAATGAAATTATATCTATGG	1	0	0	0	0	0
chrIV_338598r_NoNAG	AAGCACATATGCTATGATTCAGG	1	0	0	0	0	0
chrIV_33862	AGATATAATTTCATTTAAGATGG	1	0	0	0	0	0
chrIV_338631_NoNAG	TACATTTTTGTTGTAACTCAAGG	1	0	0	0	0	0
chrIV_338684r	AACAATTCAGGATTCGCTAGGGG	1	0	0	0	0	0
chrIV_338685r_NoNAG	GAACAATTCAGGATTCGCTAGGG	1	0	0	0	0	0
chrIV_338686r_NoNAG	TGAACAATTCAGGATTCGCTAGG	1	0	0	0	0	0
chrIV_338696r_NoNAG	GTCCAAATGCTGAACAATTCAGG	1	0	0	0	0	0
chrIV_338738_NoNAG	TCACTTTCAAACGCTCCATCAGG	1	0	0	0	0	0
chrIV_338753r_NoNAG	CTGAAACTCATCTTTCCTGATGG	1	0	0	0	0	0
chrIV_338781r_NoNAG	AGGAAGAATGGGCTGTATTTGGG	1	0	0	0	0	0
chrIV_338782r_NoNAG	TAGGAAGAATGGGCTGTATTTGG	1	0	0	0	0	0
chrIV_338792r_NoNAG	AGTATTAAAATAGGAAGAATGGG	1	0	0	0	0	0
chrIV_338793r	GAGTATTAAAATAGGAAGAATGG	1	0	0	0	0	0
chrIV_338805_NoNAG	TTTTAATACTCAAATCATCTTGG	1	0	0	0	0	0
chrIV_338832r_NoNAG	ATGGAGTTATGTTACACAGTTGG	1	0	0	0	0	0
chrIV_338836_NoNAG	CTGTGTAACATAACTCCATAAGG	1	0	0	0	0	0
chrIV_338839_NoNAG	TGTAACATAACTCCATAAGGTGG	1	0	0	0	0	0
chrIV_338851r_NoNAG	GAGAGTTGTTAACCACCTTATGG	1	0	0	0	0	0
chrIV_338873r_NoNAG	CTATCTCTAACAGAGCTCTCTGG	1	0	0	0	0	0
chrIV_338908r_NoNAG	TCGGATGGAACAATCTGATCTGG	1	0	0	0	0	0
chrIV_338923_NoNAG	CCATCCGATCAATATTCGCGAGG	1	0	0	0	0	0
chrIV_338923r_NoNAG	CCTCGCGAATATTGATCGGATGG	1	0	0	0	0	0
chrIV_338927r	TTCACCTCGCGAATATTGATCGG	1	0	0	0	0	0
chrIV_338929_NoNAG	GATCAATATTCGCGAGGTGAAGG	1	0	0	0	0	0
chrIV_338957_NoNAG	TTCAAAATCATGAAAACGTGAGG	1	0	0	0	0	0
chrIV_338993_NoNAG	AAGGTATTGATTAGCTCCTCTGG	1	0	0	0	0	0
chrIV_339009r_NoNAG	ACAGGAAGTAGCAATTCCAGAGG	1	0	0	0	0	0
chrIV_339027r_NoNAG	ATATGAATCACCAGAATCACAGG	1	0	0	0	0	0
chrIV_339031	TGATTCTGGTGATTCATATTTGG	1	0	0	0	0	0
chrIV_339055_NoNAG	TGCAACTATCTCAATGATTGCGG	1	0	0	0	0	0
chrIV_339100_NoNAG	AATGCTTTGCAATTTTATCATGG	1	0	0	0	0	0
chrIV_339173	CTTTCATCTTTACTAGTAGCAGG	1	0	0	0	0	0
chrIV_339188_NoNAG	GTAGCAGGTCCAATTTCTACAGG	1	0	0	0	0	0
chrIV_339189_NoNAG	TAGCAGGTCCAATTTCTACAGGG	1	0	0	0	0	0
chrIV_339197r_NoNAG	ATTAATAACCCTGTAGAAATTGG	1	0	0	0	0	0
chrIV_339218	ATGTCATTAACTAACTGTACTGG	1	0	0	0	0	0
chrIV_339252_NoNAG	TAATGGAATGACATACAGAGTGG	1	0	0	0	0	0
chrIV_339294_NoNAG	CATAAGTTATTTTCATGTCAAGG	1	0	0	0	0	0
chrIV_339300_NoNAG	TTATTTTCATGTCAAGGAATTGG	1	0	0	0	0	0
chrIV_339306_NoNAG	TCATGTCAAGGAATTGGCAATGG	1	0	0	0	0	0
chrIV_339347_NoNAG	TTTGTTAATTCATTAGCTTGTGG	1	0	0	0	0	0
chrIV_339359_NoNAG	TTAGCTTGTGGATGTAAAGCCGG	1	0	0	0	0	0
chrIV_339400	CTGTGATAGAAGTTCATTGTTGG	1	0	0	0	0	0
chrIV_33941r_NoNAG	GAAATAACAACACTCGTTCTCGG	1	0	0	0	0	0
chrIV_339430_NoNAG	ATCAATAAATTCAAATGATTCGG	1	0	0	0	0	0
chrIV_339460	ATCATAAATGAGATCAAGAGTGG	1	0	0	0	0	0
chrIV_339479_NoNAG	GTGGTATTGAACAGATTAATTGG	1	0	0	0	0	0
chrIV_339515r_NoNAG	ATTTCACAGCTATTAAAATATGG	1	0	0	0	0	0
chrIV_339574	TATCTCATTAAGAATATCGTCGG	1	0	0	0	0	0
chrIV_339599r_NoNAG	TTAGTGGTGGCTCTGTCTAATGG	1	0	0	0	0	0
chrIV_339612r_NoNAG	TAACTTACTGTCGTTAGTGGTGG	1	0	0	0	0	0
chrIV_339615r_NoNAG	CGATAACTTACTGTCGTTAGTGG	1	0	0	0	0	0
chrIV_339616_NoNAG	CACTAACGACAGTAAGTTATCGG	1	0	0	0	0	0
chrIV_339652	CAACCTTTTAGATTCTATTTTGG	1	0	0	0	0	0
chrIV_339665_NoNAG	TCTATTTTGGATTTTCCTGCAGG	1	0	0	0	0	0
chrIV_339677_NoNAG	TTTCCTGCAGGTTTTAGCTGCGG	1	0	0	0	0	0
chrIV_339680r	CAACCGCAGCTAAAACCTGCAGG	1	0	0	0	0	0
chrIV_339703	CTGTTCTGCTGCTTGCAAAGCGG	1	0	0	0	0	0
chrIV_339742r_NoNAG	GTATAACAAGTAATTTTGGCAGG	1	0	0	0	0	0
chrIV_339746r_NoNAG	ACAAGTATAACAAGTAATTTTGG	1	0	0	0	0	0
chrIV_339768_NoNAG	TCCATATATCAGATCTCCAAAGG	1	0	0	0	0	0
chrIV_339769r_NoNAG	ACCTTTGGAGATCTGATATATGG	1	0	0	0	0	0
chrIV_339784r_NoNAG	ATGATGTGTCAATCTACCTTTGG	1	0	0	0	0	0
chrIV_339829r_NoNAG	TGGAGTCGTTCGGCTTATTAAGG	1	0	0	0	0	0
chrIV_339839r_NoNAG	GACATAGTTGTGGAGTCGTTCGG	1	0	0	0	0	0
chrIV_33983_NoNAG	ATAAAACTATTACACGTCAGTGG	1	0	0	0	0	0
chrIV_339849r_NoNAG	TTCTAATTCGGACATAGTTGTGG	1	0	0	0	0	0
chrIV_339861r_NoNAG	ATTGCTGAACGATTCTAATTCGG	1	0	0	0	0	0
chrIV_339878	AGCAATTTATTCAAAATGATAGG	1	0	0	0	0	0
chrIV_339940_NoNAG	ATCCTCACAAAGAACACTGATGG	1	0	0	0	0	0
chrIV_339998_NoNAG	CTTGACAAATTCTGCAATAGCGG	1	0	0	0	0	0
chrIV_340002_NoNAG	ACAAATTCTGCAATAGCGGCTGG	1	0	0	0	0	0
chrIV_340064_NoNAG	TTTGACCCAGCTTTGCGTAGTGG	1	0	0	0	0	0
chrIV_340069r_NoNAG	TAAATCCACTACGCAAAGCTGGG	1	0	0	0	0	0
chrIV_340070r_NoNAG	TTAAATCCACTACGCAAAGCTGG	1	0	0	0	0	0
chrIV_340167r_NoNAG	CAGATTTTCGAGTTTGTACAAGG	1	0	0	0	0	0
chrIV_34017r_NoNAG	GTTGGTCGATAGTTGTGCTCTGG	1	0	0	0	0	0
chrIV_340182_NoNAG	AAAATCTGATCGAAAGTACTTGG	1	0	0	0	0	0
chrIV_340201_NoNAG	TTGGAATCCAGTAAGAATAATGG	1	0	0	0	0	0
chrIV_340202_NoNAG	TGGAATCCAGTAAGAATAATGGG	1	0	0	0	0	0
chrIV_340203_NoNAG	GGAATCCAGTAAGAATAATGGGG	1	0	0	0	0	0
chrIV_340204_NoNAG	GAATCCAGTAAGAATAATGGGGG	1	0	0	0	0	0
chrIV_340208r_NoNAG	AACGCCCCCATTATTCTTACTGG	1	0	0	0	0	0
chrIV_340253_NoNAG	ATACATAGACCTTTAAACAATGG	1	0	0	0	0	0
chrIV_34025_NoNAG	CAACTATCGACCAACCCAACCGG	1	0	0	0	0	0
chrIV_340264	TTTAAACAATGGTAGATAAATGG	1	0	0	0	0	0
chrIV_34035r_NoNAG	AATTTCTAAACCGGTTGGGTTGG	1	0	0	0	0	0
chrIV_340364	GTACATTTTGCATAGAAAAATGG	1	0	0	0	0	0
chrIV_340375_NoNAG	ATAGAAAAATGGCAATAAACAGG	1	0	0	0	0	0
chrIV_340376_NoNAG	TAGAAAAATGGCAATAAACAGGG	1	0	0	0	0	0
chrIV_340449r_NoNAG	ATTCTAGTCACAAGTACTGTTGG	1	0	0	0	0	0
chrIV_340486r_NoNAG	TTATGTTTATCATTAAATATTGG	1	0	0	0	0	0
chrIV_340519r	TAAGTTATCATAATTATTTTTGG	1	0	0	0	0	0
chrIV_340621_NoNAG	TCTTGACTTATCTGTACTTGTGG	1	0	0	0	0	0
chrIV_340708r_NoNAG	CTGCTCCTCCCACACTGGTTTGG	1	0	0	0	0	0
chrIV_340713r_NoNAG	CGTGTCTGCTCCTCCCACACTGG	1	0	0	0	0	0
chrIV_34073r_NoNAG	ATTTAATTGAACCTATATTTAGG	1	0	0	0	0	0
chrIV_340864	TTGCAGTTTTTATGTTTTCCAGG	1	0	0	0	0	0
chrIV_340874_NoNAG	TATGTTTTCCAGGAGTTCCATGG	1	0	0	0	0	0
chrIV_340882r_NoNAG	GTACACGTCCATGGAACTCCTGG	1	0	0	0	0	0
chrIV_340891r_NoNAG	AATTCTATTGTACACGTCCATGG	1	0	0	0	0	0
chrIV_340914_NoNAG	TTTCGACTATCGAAGTTAAAAGG	1	0	0	0	0	0
chrIV_341027_NoNAG	CACATCGTCTTATTCCACCATGG	1	0	0	0	0	0
chrIV_341028_NoNAG	ACATCGTCTTATTCCACCATGGG	1	0	0	0	0	0
chrIV_341029_NoNAG	CATCGTCTTATTCCACCATGGGG	1	0	0	0	0	0
chrIV_341041_NoNAG	CCACCATGGGGCCACCAGAAAGG	1	0	0	0	0	0
chrIV_341041r_NoNAG	CCTTTCTGGTGGCCCCATGGTGG	1	0	0	0	0	0
chrIV_341044r_NoNAG	GAGCCTTTCTGGTGGCCCCATGG	1	0	0	0	0	0
chrIV_341052r_NoNAG	GTAGGGGGGAGCCTTTCTGGTGG	1	0	0	0	0	0
chrIV_341055r_NoNAG	GCAGTAGGGGGGAGCCTTTCTGG	1	0	0	0	0	0
chrIV_341066r_NoNAG	ATCTGTGGCTAGCAGTAGGGGGG	1	0	0	0	0	0
chrIV_341067r_NoNAG	TATCTGTGGCTAGCAGTAGGGGG	1	0	0	0	0	0
chrIV_341068r	ATATCTGTGGCTAGCAGTAGGGG	1	0	0	0	0	0
chrIV_341069r_NoNAG	AATATCTGTGGCTAGCAGTAGGG	1	0	0	0	0	0
chrIV_341070r_NoNAG	AAATATCTGTGGCTAGCAGTAGG	1	0	0	0	0	0
chrIV_341094r	CTAAAAGAATTGAAAATTCGAGG	1	0	0	0	0	0
chrIV_341168r	GGGACGTGTATGCAGAATGAAGG	1	0	0	0	0	0
chrIV_341188r_NoNAG	AACGCGGATTGAAGAGACAAGGG	1	0	0	0	0	0
chrIV_341189r	AAACGCGGATTGAAGAGACAAGG	1	0	0	0	0	0
chrIV_341204r_NoNAG	GCTAAATGTATGTGGAAACGCGG	1	0	0	0	0	0
chrIV_341212r_NoNAG	AAACTATAGCTAAATGTATGTGG	1	0	0	0	0	0
chrIV_341263r	AGAAGTGGTTATTAGGTATTGGG	1	0	0	0	0	0
chrIV_341264r_NoNAG	AAGAAGTGGTTATTAGGTATTGG	1	0	0	0	0	0
chrIV_341270r_NoNAG	CAGTACAAGAAGTGGTTATTAGG	1	0	0	0	0	0
chrIV_341274_NoNAG	ATAACCACTTCTTGTACTGACGG	1	0	0	0	0	0
chrIV_34127_NoNAG	TTTCTTCAGTTTTTCCGTTTCGG	1	0	0	0	0	0
chrIV_34128	TTCTTCAGTTTTTCCGTTTCGGG	1	0	0	0	0	0
chrIV_341302r_NoNAG	GGGAAAGCGTCAAGTCTTAAAGG	1	0	0	0	0	0
chrIV_341305_NoNAG	TTAAGACTTGACGCTTTCCCAGG	1	0	0	0	0	0
chrIV_34131_NoNAG	TTCAGTTTTTCCGTTTCGGGCGG	1	0	0	0	0	0
chrIV_341322r_NoNAG	GAAAATGTTACATTTTGCCTGGG	1	0	0	0	0	0
chrIV_341323r_NoNAG	GGAAAATGTTACATTTTGCCTGG	1	0	0	0	0	0
chrIV_34132_NoNAG	TCAGTTTTTCCGTTTCGGGCGGG	1	0	0	0	0	0
chrIV_341344r_NoNAG	GCGTTGTACGAACAGCGCGGTGG	1	0	0	0	0	0
chrIV_341347r_NoNAG	CTCGCGTTGTACGAACAGCGCGG	1	0	0	0	0	0
chrIV_341389r_NoNAG	TTCACTTGGGGGGAACATCTGGG	1	0	0	0	0	0
chrIV_34138_NoNAG	TTTCCGTTTCGGGCGGGTTACGG	1	0	0	0	0	0
chrIV_341390r_NoNAG	TTTCACTTGGGGGGAACATCTGG	1	0	0	0	0	0
chrIV_341398_NoNAG	TCCCCCCAAGTGAAATAAATAGG	1	0	0	0	0	0
chrIV_341399r	GCCTATTTATTTCACTTGGGGGG	1	0	0	0	0	0
chrIV_341400r_NoNAG	GGCCTATTTATTTCACTTGGGGG	1	0	0	0	0	0
chrIV_341401r_NoNAG	AGGCCTATTTATTTCACTTGGGG	1	0	0	0	0	0
chrIV_341402r	TAGGCCTATTTATTTCACTTGGG	1	0	0	0	0	0
chrIV_341403r_NoNAG	GTAGGCCTATTTATTTCACTTGG	1	0	0	0	0	0
chrIV_341408_NoNAG	TGAAATAAATAGGCCTACTTAGG	1	0	0	0	0	0
chrIV_341413_NoNAG	TAAATAGGCCTACTTAGGACTGG	1	0	0	0	0	0
chrIV_341414_NoNAG	AAATAGGCCTACTTAGGACTGGG	1	0	0	0	0	0
chrIV_34141r_NoNAG	CATCCGTAACCCGCCCGAAACGG	1	0	0	0	0	0
chrIV_341421r_NoNAG	TTTAACACCCAGTCCTAAGTAGG	1	0	0	0	0	0
chrIV_341429_NoNAG	GGACTGGGTGTTAAAATGTACGG	1	0	0	0	0	0
chrIV_341575_NoNAG	TTTATTTGTTAGTTGAAGAGCGG	1	0	0	0	0	0
chrIV_34158	CGGATGTATTGATGATTATGTGG	1	0	0	0	0	0
chrIV_341589_NoNAG	GAAGAGCGGTAGTTTTACGCAGG	1	0	0	0	0	0
chrIV_341600_NoNAG	GTTTTACGCAGGCATCAGAATGG	1	0	0	0	0	0
chrIV_341617_NoNAG	GAATGGCAGGTCATTCACACAGG	1	0	0	0	0	0
chrIV_341634	CACAGGTCATCATTAAAAAACGG	1	0	0	0	0	0
chrIV_341670_NoNAG	AAATCCAAACATGCTTCTAAAGG	1	0	0	0	0	0
chrIV_341674r_NoNAG	AGCACCTTTAGAAGCATGTTTGG	1	0	0	0	0	0
chrIV_341694	GCTTTGAAAAGATTATACAAGGG	1	0	0	0	0	0
chrIV_341695_NoNAG	CTTTGAAAAGATTATACAAGGGG	1	0	0	0	0	0
chrIV_341702_NoNAG	AAGATTATACAAGGGGAAAGTGG	1	0	0	0	0	0
chrIV_341717_NoNAG	GAAAGTGGAAAAAGAACCCGTGG	1	0	0	0	0	0
chrIV_341718_NoNAG	AAAGTGGAAAAAGAACCCGTGGG	1	0	0	0	0	0
chrIV_341724_NoNAG	GAAAAAGAACCCGTGGGCACTGG	1	0	0	0	0	0
chrIV_341733r_NoNAG	TCTGGTTTGCCAGTGCCCACGGG	1	0	0	0	0	0
chrIV_341734r_NoNAG	GTCTGGTTTGCCAGTGCCCACGG	1	0	0	0	0	0
chrIV_341768_NoNAG	AAAATTGCAACGTAAAAACAAGG	1	0	0	0	0	0
chrIV_341782_NoNAG	AAAACAAGGCAAAACAATTAAGG	1	0	0	0	0	0
chrIV_341791_NoNAG	CAAAACAATTAAGGGCCCAAAGG	1	0	0	0	0	0
chrIV_341798_NoNAG	ATTAAGGGCCCAAAGGATCTTGG	1	0	0	0	0	0
chrIV_341806r_NoNAG	AATGGAATCCAAGATCCTTTGGG	1	0	0	0	0	0
chrIV_341807r_NoNAG	CAATGGAATCCAAGATCCTTTGG	1	0	0	0	0	0
chrIV_34180_NoNAG	GCATAAACGAATTATATCTCCGG	1	0	0	0	0	0
chrIV_341815_NoNAG	TCTTGGATTCCATTGAAAACAGG	1	0	0	0	0	0
chrIV_341824r_NoNAG	GAATAATTTCCTGTTTTCAATGG	1	0	0	0	0	0
chrIV_341829_NoNAG	GAAAACAGGAAATTATTCGAAGG	1	0	0	0	0	0
chrIV_341866r	CGGAACAATAGTAATGATTTTGG	1	0	0	0	0	0
chrIV_341886r_NoNAG	GGGTCTAAATCATTCACTAACGG	1	0	0	0	0	0
chrIV_341891_NoNAG	AGTGAATGATTTAGACCCATTGG	1	0	0	0	0	0
chrIV_341906r	GCTTGTAAAGAATGTCCAATGGG	1	0	0	0	0	0
chrIV_341907r_NoNAG	AGCTTGTAAAGAATGTCCAATGG	1	0	0	0	0	0
chrIV_34199r_NoNAG	GAACTTTACATATTGAATACCGG	1	0	0	0	0	0
chrIV_342036r_NoNAG	TTCAAAAAATTGGTCATGTCTGG	1	0	0	0	0	0
chrIV_342079_NoNAG	TAGCAGACTTTGTTGTGTTTGGG	1	0	0	0	0	0
chrIV_342087_NoNAG	TTTGTTGTGTTTGGGCTCAGTGG	1	0	0	0	0	0
chrIV_342113r_NoNAG	CAAATTCTTCATCGACTTCTTGG	1	0	0	0	0	0
chrIV_342114	CAAGAAGTCGATGAAGAATTTGG	1	0	0	0	0	0
chrIV_342147_NoNAG	ATCCGTGCGTTAGAACTACAAGG	1	0	0	0	0	0
chrIV_342149r_NoNAG	TACCTTGTAGTTCTAACGCACGG	1	0	0	0	0	0
chrIV_342165_NoNAG	CAAGGTATTGCTTCATATATCGG	1	0	0	0	0	0
chrIV_342200_NoNAG	CCTCTCAGCAGTCCATGAAAAGG	1	0	0	0	0	0
chrIV_342200r_NoNAG	CCTTTTCATGGACTGCTGAGAGG	1	0	0	0	0	0
chrIV_34221r_NoNAG	TAAATAGTGGTAAATAGAAACGG	1	0	0	0	0	0
chrIV_342250r_NoNAG	GTGCTTGAAATAACTTTCTAAGG	1	0	0	0	0	0
chrIV_34225_NoNAG	TTCTATTTACCACTATTTAACGG	1	0	0	0	0	0
chrIV_342278r_NoNAG	TATAAACACGTTCTTCACTTGGG	1	0	0	0	0	0
chrIV_342279r_NoNAG	TTATAAACACGTTCTTCACTTGG	1	0	0	0	0	0
chrIV_342284_NoNAG	TGAAGAACGTGTTTATAATTTGG	1	0	0	0	0	0
chrIV_342331_NoNAG	TCTTGAGAACATTGTGCCAGAGG	1	0	0	0	0	0
chrIV_342347r_NoNAG	TGATTGATCTTGGTAGCCTCTGG	1	0	0	0	0	0
chrIV_34234r_NoNAG	GCAAAAATTCCGTTAAATAGTGG	1	0	0	0	0	0
chrIV_342352_NoNAG	GGCTACCAAGATCAATCAATTGG	1	0	0	0	0	0
chrIV_342357r_NoNAG	TCTCTCCAATTGATTGATCTTGG	1	0	0	0	0	0
chrIV_342366_NoNAG	ATCAATTGGAGAGACAATAGAGG	1	0	0	0	0	0
chrIV_342417_NoNAG	GTTGAAACCTCTCCCGATTCTGG	1	0	0	0	0	0
chrIV_342424r_NoNAG	CAGGTCACCAGAATCGGGAGAGG	1	0	0	0	0	0
chrIV_342425_NoNAG	CTCTCCCGATTCTGGTGACCTGG	1	0	0	0	0	0
chrIV_342429r_NoNAG	ATTACCAGGTCACCAGAATCGGG	1	0	0	0	0	0
chrIV_342430r_NoNAG	AATTACCAGGTCACCAGAATCGG	1	0	0	0	0	0
chrIV_342434_NoNAG	TTCTGGTGACCTGGTAATTGAGG	1	0	0	0	0	0
chrIV_342435_NoNAG	TCTGGTGACCTGGTAATTGAGGG	1	0	0	0	0	0
chrIV_342436_NoNAG	CTGGTGACCTGGTAATTGAGGGG	1	0	0	0	0	0
chrIV_342443r_NoNAG	GGACGGTCCCCTCAATTACCAGG	1	0	0	0	0	0
chrIV_342447_NoNAG	GTAATTGAGGGGACCGTCCGTGG	1	0	0	0	0	0
chrIV_342453_NoNAG	GAGGGGACCGTCCGTGGTATTGG	1	0	0	0	0	0
chrIV_342460r_NoNAG	GTTGAAGCCAATACCACGGACGG	1	0	0	0	0	0
chrIV_342464r_NoNAG	TGGCGTTGAAGCCAATACCACGG	1	0	0	0	0	0
chrIV_342473_NoNAG	TGGCTTCAACGCCAATAGACTGG	1	0	0	0	0	0
chrIV_342484r_NoNAG	AGGAATATGGACCAGTCTATTGG	1	0	0	0	0	0
chrIV_342492	CTGGTCCATATTCCTGATTTTGG	1	0	0	0	0	0
chrIV_342497r_NoNAG	AGTCACCAAAATCAGGAATATGG	1	0	0	0	0	0
chrIV_342504r_NoNAG	AGTTGGAAGTCACCAAAATCAGG	1	0	0	0	0	0
chrIV_342544_NoNAG	TCAGTGAATCTTCGCAGAAAAGG	1	0	0	0	0	0
chrIV_342557	GCAGAAAAGGAAAATAATAAAGG	1	0	0	0	0	0
chrIV_34258r_NoNAG	TCATAAGACATGAAGGGCAAAGG	1	0	0	0	0	0
chrIV_342590_NoNAG	AGATAGTCTGAGCTTAGAGCTGG	1	0	0	0	0	0
chrIV_34262_NoNAG	TGCCCTTCATGTCTTATGATAGG	1	0	0	0	0	0
chrIV_342635_NoNAG	TAATATGAATAGAGATACTTTGG	1	0	0	0	0	0
chrIV_34264r_NoNAG	AACCTATCATAAGACATGAAGGG	1	0	0	0	0	0
chrIV_342659_NoNAG	CGAATATGCCCCAGAAGGCACGG	1	0	0	0	0	0
chrIV_34265r_NoNAG	AAACCTATCATAAGACATGAAGG	1	0	0	0	0	0
chrIV_342667_NoNAG	CCCCAGAAGGCACGGAAGATTGG	1	0	0	0	0	0
chrIV_342667r_NoNAG	CCAATCTTCCGTGCCTTCTGGGG	1	0	0	0	0	0
chrIV_342668r_NoNAG	ACCAATCTTCCGTGCCTTCTGGG	1	0	0	0	0	0
chrIV_342669r_NoNAG	GACCAATCTTCCGTGCCTTCTGG	1	0	0	0	0	0
chrIV_342683_NoNAG	AGATTGGTCAGATTATGACGAGG	1	0	0	0	0	0
chrIV_342699	GACGAGGATTTTGAGTACGACGG	1	0	0	0	0	0
chrIV_342729_NoNAG	ACCGCGAGATACGACGACCATGG	1	0	0	0	0	0
chrIV_342730r_NoNAG	GCCATGGTCGTCGTATCTCGCGG	1	0	0	0	0	0
chrIV_342741_NoNAG	GACGACCATGGCTTCTTGCCAGG	1	0	0	0	0	0
chrIV_342742_NoNAG	ACGACCATGGCTTCTTGCCAGGG	1	0	0	0	0	0
chrIV_342745_NoNAG	ACCATGGCTTCTTGCCAGGGAGG	1	0	0	0	0	0
chrIV_342746_NoNAG	CCATGGCTTCTTGCCAGGGAGGG	1	0	0	0	0	0
chrIV_342746r_NoNAG	CCCTCCCTGGCAAGAAGCCATGG	1	0	0	0	0	0
chrIV_342759r_NoNAG	TTTGATGTTTGTTCCCTCCCTGG	1	0	0	0	0	0
chrIV_342779_NoNAG	AAAAAAGGCGGCAGTTCCTAAGG	1	0	0	0	0	0
chrIV_342780_NoNAG	AAAAAGGCGGCAGTTCCTAAGGG	1	0	0	0	0	0
chrIV_342795r_NoNAG	TGATAGTCAGAAGTTCCCTTAGG	1	0	0	0	0	0
chrIV_342805_NoNAG	CTTCTGACTATCAAGCGAAGTGG	1	0	0	0	0	0
chrIV_342812_NoNAG	CTATCAAGCGAAGTGGTACTTGG	1	0	0	0	0	0
chrIV_342836_NoNAG	TGACGTCATTGACGCAAATGAGG	1	0	0	0	0	0
chrIV_342861_NoNAG	GAAGAGGCAGAACAGACCAATGG	1	0	0	0	0	0
chrIV_342866_NoNAG	GGCAGAACAGACCAATGGAAAGG	1	0	0	0	0	0
chrIV_342877r_NoNAG	CATTGTCTCATCCTTTCCATTGG	1	0	0	0	0	0
chrIV_342881_NoNAG	TGGAAAGGATGAGACAATGATGG	1	0	0	0	0	0
chrIV_342902	GGAAATTGATGATGAAATGATGG	1	0	0	0	0	0
chrIV_342905	AATTGATGATGAAATGATGGTGG	1	0	0	0	0	0
chrIV_342923	GGTGGAGCAAGACAATGAAGAGG	1	0	0	0	0	0
chrIV_342930_NoNAG	CAAGACAATGAAGAGGTAGCAGG	1	0	0	0	0	0
chrIV_342953_NoNAG	CGACGAAGAATATGACATAGAGG	1	0	0	0	0	0
chrIV_343006_NoNAG	AAGAAGAAGAACGTCAACTGAGG	1	0	0	0	0	0
chrIV_343007_NoNAG	AGAAGAAGAACGTCAACTGAGGG	1	0	0	0	0	0
chrIV_343022	ACTGAGGGAATTTAGAGATATGG	1	0	0	0	0	0
chrIV_343028_NoNAG	GGAATTTAGAGATATGGAAAAGG	1	0	0	0	0	0
chrIV_34304_NoNAG	GTCAACCTCTCGCTCTGACAAGG	1	0	0	0	0	0
chrIV_343064r_NoNAG	GCTCTAGTTCGATCTCATCGGGG	1	0	0	0	0	0
chrIV_343065r_NoNAG	GGCTCTAGTTCGATCTCATCGGG	1	0	0	0	0	0
chrIV_343066r_NoNAG	GGGCTCTAGTTCGATCTCATCGG	1	0	0	0	0	0
chrIV_343086r_NoNAG	CGTTCGATGGCAGATTCACTGGG	1	0	0	0	0	0
chrIV_343087r_NoNAG	ACGTTCGATGGCAGATTCACTGG	1	0	0	0	0	0
chrIV_343096	CTGCCATCGAACGTTTGAAAAGG	1	0	0	0	0	0
chrIV_34309r_NoNAG	TATTGCCTTGTCAGAGCGAGAGG	1	0	0	0	0	0
chrIV_343104_NoNAG	GAACGTTTGAAAAGGTATAGAGG	1	0	0	0	0	0
chrIV_343132_NoNAG	AAAACTTATACAACTGTGATTGG	1	0	0	0	0	0
chrIV_343148	TGATTGGCAAGTTGATGAAAAGG	1	0	0	0	0	0
chrIV_34315_NoNAG	GCTCTGACAAGGCAATACGCCGG	1	0	0	0	0	0
chrIV_343171	ACCCATCATCACCAGCGGAATGG	1	0	0	0	0	0
chrIV_343172r_NoNAG	TCCATTCCGCTGGTGATGATGGG	1	0	0	0	0	0
chrIV_343173r_NoNAG	TTCCATTCCGCTGGTGATGATGG	1	0	0	0	0	0
chrIV_343182r	AATAGACGTTTCCATTCCGCTGG	1	0	0	0	0	0
chrIV_343186_NoNAG	CGGAATGGAAACGTCTATTAAGG	1	0	0	0	0	0
chrIV_343191	TGGAAACGTCTATTAAGGATTGG	1	0	0	0	0	0
chrIV_34321_NoNAG	ACAAGGCAATACGCCGGTAGAGG	1	0	0	0	0	0
chrIV_343247_NoNAG	GGAAACCAAGAATGAAGCACAGG	1	0	0	0	0	0
chrIV_343252r_NoNAG	AATGGCCTGTGCTTCATTCTTGG	1	0	0	0	0	0
chrIV_343257_NoNAG	AATGAAGCACAGGCCATTGCAGG	1	0	0	0	0	0
chrIV_343270_NoNAG	CCATTGCAGGTGATCGTATTAGG	1	0	0	0	0	0
chrIV_343270r	CCTAATACGATCACCTGCAATGG	1	0	0	0	0	0
chrIV_34327_NoNAG	CAATACGCCGGTAGAGGATGAGG	1	0	0	0	0	0
chrIV_343282_NoNAG	ATCGTATTAGGATGTTCATCAGG	1	0	0	0	0	0
chrIV_343308r	ATCTTTTCAAGCAGAAACTTAGG	1	0	0	0	0	0
chrIV_343344_NoNAG	CAACTATTATTTGCTGTCTACGG	1	0	0	0	0	0
chrIV_34334r_NoNAG	TCTTCATCCTCATCCTCTACCGG	1	0	0	0	0	0
chrIV_343373_NoNAG	ACTTCATGAACACAAAAATGCGG	1	0	0	0	0	0
chrIV_343399_NoNAG	TCAACTTCTCTCTACAAAGATGG	1	0	0	0	0	0
chrIV_343400_NoNAG	CAACTTCTCTCTACAAAGATGGG	1	0	0	0	0	0
chrIV_343430_NoNAG	TGACAAACCTGTGCCTTCTCAGG	1	0	0	0	0	0
chrIV_343443r_NoNAG	ACTACGATAGGCTCCTGAGAAGG	1	0	0	0	0	0
chrIV_343452_NoNAG	GAGCCTATCGTAGTACAATACGG	1	0	0	0	0	0
chrIV_343455r_NoNAG	ACACCGTATTGTACTACGATAGG	1	0	0	0	0	0
chrIV_343491_NoNAG	ATTCAACCTCTATTTTCTCAAGG	1	0	0	0	0	0
chrIV_343497r	TTAGAGCCTTGAGAAAATAGAGG	1	0	0	0	0	0
chrIV_343524r_NoNAG	TCATACTTGTGAACATTATTAGG	1	0	0	0	0	0
chrIV_343528_NoNAG	ATAATGTTCACAAGTATGAAAGG	1	0	0	0	0	0
chrIV_343560r_NoNAG	GTGGCAACTGATACTGTATCTGG	1	0	0	0	0	0
chrIV_343579r_NoNAG	ATCTACGGGAGCAATACATGTGG	1	0	0	0	0	0
chrIV_343594r_NoNAG	AGGTGACTGGGTGAAATCTACGG	1	0	0	0	0	0
chrIV_343606r_NoNAG	GAAAAAAATTGCAGGTGACTGGG	1	0	0	0	0	0
chrIV_343607r_NoNAG	TGAAAAAAATTGCAGGTGACTGG	1	0	0	0	0	0
chrIV_343648r	ACCAATCAATTCAATATTTTTGG	1	0	0	0	0	0
chrIV_343653_NoNAG	AATATTGAATTGATTGGTCACGG	1	0	0	0	0	0
chrIV_343682r_NoNAG	TTCTTGAATGGTCTGCATTCAGG	1	0	0	0	0	0
chrIV_343720r_NoNAG	GAATGGATGACCGGTCAAAATGG	1	0	0	0	0	0
chrIV_343737r	ACAGTTTTGTGGAATCTGAATGG	1	0	0	0	0	0
chrIV_343739_NoNAG	ATTCAGATTCCACAAAACTGTGG	1	0	0	0	0	0
chrIV_343748r_NoNAG	GTACAGTAACCACAGTTTTGTGG	1	0	0	0	0	0
chrIV_343778	GTTTTTCAGACCAGAAGATGTGG	1	0	0	0	0	0
chrIV_343783_NoNAG	TCAGACCAGAAGATGTGGAATGG	1	0	0	0	0	0
chrIV_343788r_NoNAG	TTGAACCATTCCACATCTTCTGG	1	0	0	0	0	0
chrIV_343815_NoNAG	ATCCCACTGTTCACCAAATCAGG	1	0	0	0	0	0
chrIV_343818r_NoNAG	CTACCTGATTTGGTGAACAGTGG	1	0	0	0	0	0
chrIV_343819_NoNAG	CACTGTTCACCAAATCAGGTAGG	1	0	0	0	0	0
chrIV_343824_NoNAG	TTCACCAAATCAGGTAGGTCAGG	1	0	0	0	0	0
chrIV_343828r_NoNAG	GAAACCTGACCTACCTGATTTGG	1	0	0	0	0	0
chrIV_34383r_NoNAG	TGAGAAAATGATGCACGTCATGG	1	0	0	0	0	0
chrIV_343844_NoNAG	AGGTTTCATTAAAGAAAGTTTGG	1	0	0	0	0	0
chrIV_343854_NoNAG	AAAGAAAGTTTGGGTACGCATGG	1	0	0	0	0	0
chrIV_343865_NoNAG	GGGTACGCATGGTTATTTCAAGG	1	0	0	0	0	0
chrIV_343878_NoNAG	TATTTCAAGGCTACATTTGATGG	1	0	0	0	0	0
chrIV_343895_NoNAG	TGATGGTAAATTATCTGCGCAGG	1	0	0	0	0	0
chrIV_343930_NoNAG	TGTCCTTGTACAAACGTATGTGG	1	0	0	0	0	0
chrIV_343933r_NoNAG	GGGCCACATACGTTTGTACAAGG	1	0	0	0	0	0
chrIV_343951_NoNAG	GGCCCATGCCTTCGTTACCTTGG	1	0	0	0	0	0
chrIV_343953r_NoNAG	TTCCAAGGTAACGAAGGCATGGG	1	0	0	0	0	0
chrIV_343954r_NoNAG	ATTCCAAGGTAACGAAGGCATGG	1	0	0	0	0	0
chrIV_343956	ATGCCTTCGTTACCTTGGAATGG	1	0	0	0	0	0
chrIV_343959r_NoNAG	ATACCATTCCAAGGTAACGAAGG	1	0	0	0	0	0
chrIV_343968r_NoNAG	TCACTTTACATACCATTCCAAGG	1	0	0	0	0	0
chrIV_344108r	GTATTTGATGCGAACGGAACAGG	1	0	0	0	0	0
chrIV_344114r_NoNAG	GCATTTGTATTTGATGCGAACGG	1	0	0	0	0	0
chrIV_344131_NoNAG	AAATGCCACTTATTTTGTAGAGG	1	0	0	0	0	0
chrIV_344136r_NoNAG	TAATACCTCTACAAAATAAGTGG	1	0	0	0	0	0
chrIV_34419_NoNAG	AAAGCTCTGCTCTAACCATTAGG	1	0	0	0	0	0
chrIV_344262_NoNAG	TCCTCCAATTTGATAAAAGTCGG	1	0	0	0	0	0
chrIV_344263r_NoNAG	GCCGACTTTTATCAAATTGGAGG	1	0	0	0	0	0
chrIV_344266r_NoNAG	CAAGCCGACTTTTATCAAATTGG	1	0	0	0	0	0
chrIV_344297_NoNAG	CGCTGACAATAAGTTGTAATTGG	1	0	0	0	0	0
chrIV_344349r_NoNAG	TACTATGTCGATGGCTTGTATGG	1	0	0	0	0	0
chrIV_34434r_NoNAG	GTTGGATTGGAATGACCTAATGG	1	0	0	0	0	0
chrIV_344358r	ACAAATAATTACTATGTCGATGG	1	0	0	0	0	0
chrIV_344428r_NoNAG	TGTAGGCGATGCGTTAAAGAAGG	1	0	0	0	0	0
chrIV_344445r_NoNAG	AGGTCGAAAAAAGAGGCTGTAGG	1	0	0	0	0	0
chrIV_344452r_NoNAG	TTATAACAGGTCGAAAAAAGAGG	1	0	0	0	0	0
chrIV_344465r_NoNAG	CGAGAGGTGAATGTTATAACAGG	1	0	0	0	0	0
chrIV_344468_NoNAG	GTTATAACATTCACCTCTCGAGG	1	0	0	0	0	0
chrIV_34447r_NoNAG	AACTTAACGGGAAGTTGGATTGG	1	0	0	0	0	0
chrIV_344481r	AGAATTACTTTGTCCTCGAGAGG	1	0	0	0	0	0
chrIV_344505r_NoNAG	AACACACAGTGTGGTGGGCTAGG	1	0	0	0	0	0
chrIV_344507_NoNAG	TAGCCCACCACACTGTGTGTTGG	1	0	0	0	0	0
chrIV_344510r_NoNAG	GCACCAACACACAGTGTGGTGGG	1	0	0	0	0	0
chrIV_344511r_NoNAG	GGCACCAACACACAGTGTGGTGG	1	0	0	0	0	0
chrIV_344514r_NoNAG	GATGGCACCAACACACAGTGTGG	1	0	0	0	0	0
chrIV_344522_NoNAG	TGTGTTGGTGCCATCCTTTAAGG	1	0	0	0	0	0
chrIV_34452r	TAATGAACTTAACGGGAAGTTGG	1	0	0	0	0	0
chrIV_344536_NoNAG	CCTTTAAGGTAACCTTTACTTGG	1	0	0	0	0	0
chrIV_344536r_NoNAG	CCAAGTAAAGGTTACCTTAAAGG	1	0	0	0	0	0
chrIV_344537_NoNAG	CTTTAAGGTAACCTTTACTTGGG	1	0	0	0	0	0
chrIV_344548r_NoNAG	TGTGGCAGAAGCCCAAGTAAAGG	1	0	0	0	0	0
chrIV_344566r_NoNAG	TGAGGTCAAGTATACAGTTGTGG	1	0	0	0	0	0
chrIV_344576_NoNAG	ATACTTGACCTCACTAGTGTTGG	1	0	0	0	0	0
chrIV_344584r_NoNAG	AGAAAACACCAACACTAGTGAGG	1	0	0	0	0	0
chrIV_344600_NoNAG	GTTTTCTCCATTATTTACTGCGG	1	0	0	0	0	0
chrIV_344606_NoNAG	TCCATTATTTACTGCGGTGAAGG	1	0	0	0	0	0
chrIV_344607_NoNAG	CCATTATTTACTGCGGTGAAGGG	1	0	0	0	0	0
chrIV_344611_NoNAG	TATTTACTGCGGTGAAGGGCTGG	1	0	0	0	0	0
chrIV_344620_NoNAG	CGGTGAAGGGCTGGCACTCCCGG	1	0	0	0	0	0
chrIV_344621_NoNAG	GGTGAAGGGCTGGCACTCCCGGG	1	0	0	0	0	0
chrIV_344638r_NoNAG	TGTTATAGATGTTGAGGCCCGGG	1	0	0	0	0	0
chrIV_344639r_NoNAG	ATGTTATAGATGTTGAGGCCCGG	1	0	0	0	0	0
chrIV_344662r_NoNAG	CGGGTATGATGGTTGGCGAATGG	1	0	0	0	0	0
chrIV_344669r	AAACATTCGGGTATGATGGTTGG	1	0	0	0	0	0
chrIV_344673r_NoNAG	AATGAAACATTCGGGTATGATGG	1	0	0	0	0	0
chrIV_344681r	AGTTCGCTAATGAAACATTCGGG	1	0	0	0	0	0
chrIV_344682r_NoNAG	CAGTTCGCTAATGAAACATTCGG	1	0	0	0	0	0
chrIV_344700_NoNAG	AACTGAATGAGAGCATGCCCTGG	1	0	0	0	0	0
chrIV_344717r_NoNAG	ACTTATCTAAGCTGATACCAGGG	1	0	0	0	0	0
chrIV_344718r_NoNAG	AACTTATCTAAGCTGATACCAGG	1	0	0	0	0	0
chrIV_344743	GCTTCCCATATTTATTATTGTGG	1	0	0	0	0	0
chrIV_344747r	TTTACCACAATAATAAATATGGG	1	0	0	0	0	0
chrIV_344748r_NoNAG	ATTTACCACAATAATAAATATGG	1	0	0	0	0	0
chrIV_344774_NoNAG	GTACGTGTACCTTTCGATCTTGG	1	0	0	0	0	0
chrIV_344783r	TTCTACAGTCCAAGATCGAAAGG	1	0	0	0	0	0
chrIV_344807r_NoNAG	CTTGGTCGGTGCAGAGGATTGGG	1	0	0	0	0	0
chrIV_344808r_NoNAG	GCTTGGTCGGTGCAGAGGATTGG	1	0	0	0	0	0
chrIV_344813_NoNAG	CCTCTGCACCGACCAAGCGCTGG	1	0	0	0	0	0
chrIV_344813r_NoNAG	CCAGCGCTTGGTCGGTGCAGAGG	1	0	0	0	0	0
chrIV_344817_NoNAG	TGCACCGACCAAGCGCTGGCAGG	1	0	0	0	0	0
chrIV_344821r_NoNAG	AAGACCTGCCAGCGCTTGGTCGG	1	0	0	0	0	0
chrIV_344825r_NoNAG	ATGGAAGACCTGCCAGCGCTTGG	1	0	0	0	0	0
chrIV_344844r_NoNAG	CAAATCATCGAAGATTGGAATGG	1	0	0	0	0	0
chrIV_344845_NoNAG	CATTCCAATCTTCGATGATTTGG	1	0	0	0	0	0
chrIV_344849r	AGTTCCAAATCATCGAAGATTGG	1	0	0	0	0	0
chrIV_344881r_NoNAG	ATACGGCACAGCACCGGGCTTGG	1	0	0	0	0	0
chrIV_344886r_NoNAG	ACTACATACGGCACAGCACCGGG	1	0	0	0	0	0
chrIV_344887r_NoNAG	GACTACATACGGCACAGCACCGG	1	0	0	0	0	0
chrIV_344898r_NoNAG	TCGTATGATTCGACTACATACGG	1	0	0	0	0	0
chrIV_344912_NoNAG	ATCATACGATATGCTCGAACTGG	1	0	0	0	0	0
chrIV_344913_NoNAG	TCATACGATATGCTCGAACTGGG	1	0	0	0	0	0
chrIV_344970r	AGAGGAGAAGAGCATATTTCAGG	1	0	0	0	0	0
chrIV_344987_NoNAG	TCCTCTACGTAACCCTTTAATGG	1	0	0	0	0	0
chrIV_344988r_NoNAG	ACCATTAAAGGGTTACGTAGAGG	1	0	0	0	0	0
chrIV_344999r_NoNAG	ACATGCTTTGGACCATTAAAGGG	1	0	0	0	0	0
chrIV_345011r_NoNAG	TGGCAGTTTAGCACATGCTTTGG	1	0	0	0	0	0
chrIV_345031r_NoNAG	AACATCATTGAGGGAGTCTGTGG	1	0	0	0	0	0
chrIV_345059r_NoNAG	GGAAGCAGTAACGGCAAGGAAGG	1	0	0	0	0	0
chrIV_345063r_NoNAG	GATAGGAAGCAGTAACGGCAAGG	1	0	0	0	0	0
chrIV_345068r_NoNAG	GATATGATAGGAAGCAGTAACGG	1	0	0	0	0	0
chrIV_345087_NoNAG	TATCTGCCCTTGCCAAACTGTGG	1	0	0	0	0	0
chrIV_345093r_NoNAG	AGGAAGCCACAGTTTGGCAAGGG	1	0	0	0	0	0
chrIV_345094r_NoNAG	GAGGAAGCCACAGTTTGGCAAGG	1	0	0	0	0	0
chrIV_345099r_NoNAG	GATTAGAGGAAGCCACAGTTTGG	1	0	0	0	0	0
chrIV_345160r_NoNAG	GACACTAATGTCTTTCAAGTTGG	1	0	0	0	0	0
chrIV_345176_NoNAG	TAGTGTCCAACGCGATATAATGG	1	0	0	0	0	0
chrIV_345182r_NoNAG	TATTGACCATTATATCGCGTTGG	1	0	0	0	0	0
chrIV_34522_NoNAG	TTGTGAGTTTTTCTGTAGAATGG	1	0	0	0	0	0
chrIV_345283_NoNAG	ATTGCTATATTATACAATTATGG	1	0	0	0	0	0
chrIV_345284_NoNAG	TTGCTATATTATACAATTATGGG	1	0	0	0	0	0
chrIV_345293_NoNAG	TATACAATTATGGGTGATGCCGG	1	0	0	0	0	0
chrIV_345297	CAATTATGGGTGATGCCGGTCGG	1	0	0	0	0	0
chrIV_345312r_NoNAG	CGAAAGAAAGGTTAGCCGACCGG	1	0	0	0	0	0
chrIV_345324r_NoNAG	TATGTGGCGCTGCGAAAGAAAGG	1	0	0	0	0	0
chrIV_345358_NoNAG	GGTAATTACTAAGAACTTTTTGG	1	0	0	0	0	0
chrIV_345392_NoNAG	ATGAAGAAAACAAAATTTACTGG	1	0	0	0	0	0
chrIV_345438_NoNAG	GCGAACTTGATACTTTCGTTTGG	1	0	0	0	0	0
chrIV_34545r_NoNAG	ATTCCAATTATTCTTCATGTTGG	1	0	0	0	0	0
chrIV_345510r_NoNAG	CGCGCTTTAGGCTTTATTTCTGG	1	0	0	0	0	0
chrIV_345513_NoNAG	GAAATAAAGCCTAAAGCGCGTGG	1	0	0	0	0	0
chrIV_345522r_NoNAG	TCGTAAGAACCACGCGCTTTAGG	1	0	0	0	0	0
chrIV_345549_NoNAG	AATAGACCTTGCACATTAACAGG	1	0	0	0	0	0
chrIV_345550_NoNAG	ATAGACCTTGCACATTAACAGGG	1	0	0	0	0	0
chrIV_345555r_NoNAG	CTAAACCCTGTTAATGTGCAAGG	1	0	0	0	0	0
chrIV_345578_NoNAG	ACATCACAGAGACTGAATACTGG	1	0	0	0	0	0
chrIV_345646_NoNAG	AACAACCCTCCTATCAAGAATGG	1	0	0	0	0	0
chrIV_345651r_NoNAG	GATGTCCATTCTTGATAGGAGGG	1	0	0	0	0	0
chrIV_345652r_NoNAG	TGATGTCCATTCTTGATAGGAGG	1	0	0	0	0	0
chrIV_345655r	GAATGATGTCCATTCTTGATAGG	1	0	0	0	0	0
chrIV_345659_NoNAG	TCAAGAATGGACATCATTCAAGG	1	0	0	0	0	0
chrIV_345691_NoNAG	GCAACCAAAAATTCAATCTGTGG	1	0	0	0	0	0
chrIV_345695r	TCATCCACAGATTGAATTTTTGG	1	0	0	0	0	0
chrIV_345720r_NoNAG	TCGATCGCACAACGTCGGAATGG	1	0	0	0	0	0
chrIV_345725r_NoNAG	TCAACTCGATCGCACAACGTCGG	1	0	0	0	0	0
chrIV_345750_NoNAG	ACTCCACTTTGATTAGCGATAGG	1	0	0	0	0	0
chrIV_345753r_NoNAG	TCTCCTATCGCTAATCAAAGTGG	1	0	0	0	0	0
chrIV_345766_NoNAG	CGATAGGAGATCCGCTGTGCTGG	1	0	0	0	0	0
chrIV_345767_NoNAG	GATAGGAGATCCGCTGTGCTGGG	1	0	0	0	0	0
chrIV_345775_NoNAG	ATCCGCTGTGCTGGGATTAAAGG	1	0	0	0	0	0
chrIV_345777r_NoNAG	TGCCTTTAATCCCAGCACAGCGG	1	0	0	0	0	0
chrIV_345786_NoNAG	TGGGATTAAAGGCATTTAGCCGG	1	0	0	0	0	0
chrIV_345805r_NoNAG	TCACTGATTCTCTATACTGCCGG	1	0	0	0	0	0
chrIV_345815_NoNAG	AGAGAATCAGTGATTGCATCCGG	1	0	0	0	0	0
chrIV_345816_NoNAG	GAGAATCAGTGATTGCATCCGGG	1	0	0	0	0	0
chrIV_345834r_NoNAG	ATTGAGCAACGGTTTTAGCCCGG	1	0	0	0	0	0
chrIV_345845r_NoNAG	CGTTTCAAAGTATTGAGCAACGG	1	0	0	0	0	0
chrIV_345856_NoNAG	TACTTTGAAACGTGATTATATGG	1	0	0	0	0	0
chrIV_34588r_NoNAG	TGCACATTTGGGAGAATTTCTGG	1	0	0	0	0	0
chrIV_345917_NoNAG	ATTCTTTTCATCAGAGGCGATGG	1	0	0	0	0	0
chrIV_345938_NoNAG	GGCCATGACGACTTAACTAGAGG	1	0	0	0	0	0
chrIV_345940r_NoNAG	AACCTCTAGTTAAGTCGTCATGG	1	0	0	0	0	0
chrIV_345942_NoNAG	ATGACGACTTAACTAGAGGTTGG	1	0	0	0	0	0
chrIV_345960_NoNAG	GTTGGATTTCTCAACAATCGCGG	1	0	0	0	0	0
chrIV_345971_NoNAG	CAACAATCGCGGTTGCAGAATGG	1	0	0	0	0	0
chrIV_345991_NoNAG	TGGCAAGTATCCCTCACCATTGG	1	0	0	0	0	0
chrIV_34599r_NoNAG	GGAAGATATTATGCACATTTGGG	1	0	0	0	0	0
chrIV_346001r_NoNAG	TGCTTCATCACCAATGGTGAGGG	1	0	0	0	0	0
chrIV_346002r	TTGCTTCATCACCAATGGTGAGG	1	0	0	0	0	0
chrIV_346009	ATTGGTGATGAAGCAAGAAAAGG	1	0	0	0	0	0
chrIV_34600r	TGGAAGATATTATGCACATTTGG	1	0	0	0	0	0
chrIV_346035_NoNAG	AAGTAGATCAGTTCTCGTTATGG	1	0	0	0	0	0
chrIV_346093_NoNAG	TCACCTACTTGTTGAATTTTGGG	1	0	0	0	0	0
chrIV_346096r	TTTCCCAAAATTCAACAAGTAGG	1	0	0	0	0	0
chrIV_346129r_NoNAG	GAATTGTGTACAATCTAATATGG	1	0	0	0	0	0
chrIV_346141_NoNAG	GTACACAATTCAATTACTAGAGG	1	0	0	0	0	0
chrIV_346150_NoNAG	TCAATTACTAGAGGCAGTGATGG	1	0	0	0	0	0
chrIV_346168_NoNAG	GATGGCCACGAGGCCGTTGAAGG	1	0	0	0	0	0
chrIV_346173r_NoNAG	TCTCGCCTTCAACGGCCTCGTGG	1	0	0	0	0	0
chrIV_346181r_NoNAG	AAAGCACTTCTCGCCTTCAACGG	1	0	0	0	0	0
chrIV_346213_NoNAG	TCCAACGAGCATATCCACAATGG	1	0	0	0	0	0
chrIV_346214r_NoNAG	ACCATTGTGGATATGCTCGTTGG	1	0	0	0	0	0
chrIV_346227r_NoNAG	ATCTAGGAGTGAGACCATTGTGG	1	0	0	0	0	0
chrIV_346243r_NoNAG	TGGGCTCATGCATGTCATCTAGG	1	0	0	0	0	0
chrIV_346248_NoNAG	ATGACATGCATGAGCCCATCAGG	1	0	0	0	0	0
chrIV_346249_NoNAG	TGACATGCATGAGCCCATCAGGG	1	0	0	0	0	0
chrIV_346262r_NoNAG	AAAATAGCTTCATCCCTGATGGG	1	0	0	0	0	0
chrIV_346263r_NoNAG	TAAAATAGCTTCATCCCTGATGG	1	0	0	0	0	0
chrIV_346313r_NoNAG	GCAACCAATTTTTGAACGTGAGG	1	0	0	0	0	0
chrIV_346335	CTTTTGAAAACATTTTTGAAAGG	1	0	0	0	0	0
chrIV_346365_NoNAG	CCATCATCGAAGAAGAAGGTGGG	1	0	0	0	0	0
chrIV_346365r_NoNAG	CCCACCTTCTTCTTCGATGATGG	1	0	0	0	0	0
chrIV_34642r_NoNAG	GCTTTCGAATGCTTCTAGTATGG	1	0	0	0	0	0
chrIV_346438r	GATTAGAAGTGTTATACTTCAGG	1	0	0	0	0	0
chrIV_346460_NoNAG	CAAACTTTATTCCTTGAGACAGG	1	0	0	0	0	0
chrIV_346471r_NoNAG	TTGGCAAGTTTCCTGTCTCAAGG	1	0	0	0	0	0
chrIV_346477_NoNAG	GACAGGAAACTTGCCAAAACTGG	1	0	0	0	0	0
chrIV_346490r_NoNAG	CTCAAAAGGTGTGCCAGTTTTGG	1	0	0	0	0	0
chrIV_346504r_NoNAG	GAGATATTGGTTCACTCAAAAGG	1	0	0	0	0	0
chrIV_346517r_NoNAG	AAAACTTCATCTTGAGATATTGG	1	0	0	0	0	0
chrIV_346589_NoNAG	GTCAGCCTAACAGTAGAGCCAGG	1	0	0	0	0	0
chrIV_346594r_NoNAG	TATTTCCTGGCTCTACTGTTAGG	1	0	0	0	0	0
chrIV_346607r_NoNAG	TTAGTGGTGACAGTATTTCCTGG	1	0	0	0	0	0
chrIV_346623r_NoNAG	CAACGCATTTTGATGCTTAGTGG	1	0	0	0	0	0
chrIV_346645_NoNAG	GCTTGACTCAAGCGTATTAATGG	1	0	0	0	0	0
chrIV_346696	TATCCCAAAAAAAGTTAGACCGG	1	0	0	0	0	0
chrIV_346715r_NoNAG	GCGGCAGTCAAAAGAGCAACCGG	1	0	0	0	0	0
chrIV_34679r_NoNAG	CATTTAAACAAGTGTGATTCAGG	1	0	0	0	0	0
chrIV_346841r_NoNAG	ACTACAGGAATTAATTTAATTGG	1	0	0	0	0	0
chrIV_346856r_NoNAG	TTTATCAAGATGCTGACTACAGG	1	0	0	0	0	0
chrIV_346860_NoNAG	TAGTCAGCATCTTGATAAATTGG	1	0	0	0	0	0
chrIV_346893r_NoNAG	ATCAAACGTGTGAACGGAGTTGG	1	0	0	0	0	0
chrIV_346899r_NoNAG	TCTTGTATCAAACGTGTGAACGG	1	0	0	0	0	0
chrIV_346936_NoNAG	ACTATTAAAGGCTTATTTCATGG	1	0	0	0	0	0
chrIV_34693_NoNAG	GTTTAAATGTTCGCTCAATTCGG	1	0	0	0	0	0
chrIV_34694_NoNAG	TTTAAATGTTCGCTCAATTCGGG	1	0	0	0	0	0
chrIV_347009	AATAATTCAACAAATAATGTCGG	1	0	0	0	0	0
chrIV_347081_NoNAG	GATTCAGATAAAGATACCGACGG	1	0	0	0	0	0
chrIV_347082_NoNAG	ATTCAGATAAAGATACCGACGGG	1	0	0	0	0	0
chrIV_347086_NoNAG	AGATAAAGATACCGACGGGAAGG	1	0	0	0	0	0
chrIV_347090_NoNAG	AAAGATACCGACGGGAAGGATGG	1	0	0	0	0	0
chrIV_347097r_NoNAG	TTCAGTGCCATCCTTCCCGTCGG	1	0	0	0	0	0
chrIV_347105_NoNAG	AAGGATGGCACTGAATATGAAGG	1	0	0	0	0	0
chrIV_347116_NoNAG	TGAATATGAAGGTTCTTTCAAGG	1	0	0	0	0	0
chrIV_347155r	ATTCTGCGTCATAATTTAACAGG	1	0	0	0	0	0
chrIV_347233r_NoNAG	CGCTATATTTGTGATCCTGTTGG	1	0	0	0	0	0
chrIV_347286r_NoNAG	GTCTTCGAGATCGTTACCGGTGG	1	0	0	0	0	0
chrIV_347289r_NoNAG	TTCGTCTTCGAGATCGTTACCGG	1	0	0	0	0	0
chrIV_347302_NoNAG	CGAAGACGAAGAACCCTTAAAGG	1	0	0	0	0	0
chrIV_347315r_NoNAG	ATTGTTTGAATTGCCTTTAAGGG	1	0	0	0	0	0
chrIV_347316r_NoNAG	TATTGTTTGAATTGCCTTTAAGG	1	0	0	0	0	0
chrIV_34731r_NoNAG	AATGTTAACTCTCGTGGAATTGG	1	0	0	0	0	0
chrIV_34737r_NoNAG	TGAACAAATGTTAACTCTCGTGG	1	0	0	0	0	0
chrIV_347391r_NoNAG	ATATATTAGGAACGTTAAGTAGG	1	0	0	0	0	0
chrIV_347394_NoNAG	ACTTAACGTTCCTAATATATTGG	1	0	0	0	0	0
chrIV_347402_NoNAG	TTCCTAATATATTGGCTCTTTGG	1	0	0	0	0	0
chrIV_347404r_NoNAG	CGCCAAAGAGCCAATATATTAGG	1	0	0	0	0	0
chrIV_347413_NoNAG	TTGGCTCTTTGGCGACTTTAAGG	1	0	0	0	0	0
chrIV_347434_NoNAG	GGCCACGAACGATTTTCTTTCGG	1	0	0	0	0	0
chrIV_347436r_NoNAG	ATCCGAAAGAAAATCGTTCGTGG	1	0	0	0	0	0
chrIV_347463r_NoNAG	GGAAAGCAAGGATTTAATCACGG	1	0	0	0	0	0
chrIV_347475r_NoNAG	TTGGTAAGAGAAGGAAAGCAAGG	1	0	0	0	0	0
chrIV_347484r	ATCTTGAATTTGGTAAGAGAAGG	1	0	0	0	0	0
chrIV_347525_NoNAG	TGCCTTGTAACAATGTTACTAGG	1	0	0	0	0	0
chrIV_347527r_NoNAG	CACCTAGTAACATTGTTACAAGG	1	0	0	0	0	0
chrIV_34752_NoNAG	TTTGTTCATGGATGCCACTCTGG	1	0	0	0	0	0
chrIV_347530_NoNAG	TGTAACAATGTTACTAGGTGTGG	1	0	0	0	0	0
chrIV_347565r	TGGGAATGGAGATTCTTTCGAGG	1	0	0	0	0	0
chrIV_347572_NoNAG	AGAATCTCCATTCCCAAGAAAGG	1	0	0	0	0	0
chrIV_347579r_NoNAG	AAGTATTCCTTTCTTGGGAATGG	1	0	0	0	0	0
chrIV_347584r_NoNAG	ATTCGAAGTATTCCTTTCTTGGG	1	0	0	0	0	0
chrIV_347585r	AATTCGAAGTATTCCTTTCTTGG	1	0	0	0	0	0
chrIV_347602_NoNAG	CGAATTCATCACTAAAACTTTGG	1	0	0	0	0	0
chrIV_347603_NoNAG	GAATTCATCACTAAAACTTTGGG	1	0	0	0	0	0
chrIV_34766r_NoNAG	AATTTTCTAAGAGACCAGAGTGG	1	0	0	0	0	0
chrIV_347695_NoNAG	TGAAGACAGTATACTAACTCCGG	1	0	0	0	0	0
chrIV_347711_NoNAG	ACTCCGGAGCTTGATGAAACTGG	1	0	0	0	0	0
chrIV_347714r_NoNAG	AAACCAGTTTCATCAAGCTCCGG	1	0	0	0	0	0
chrIV_347738r	TAAGTGCTGAAATAAACTTTTGG	1	0	0	0	0	0
chrIV_347772_NoNAG	TATTTAATGAAAACATATACAGG	1	0	0	0	0	0
chrIV_347831r_NoNAG	TCGAAAGATATTTTATTGATTGG	1	0	0	0	0	0
chrIV_347853	AAGAAGTCGAAAAATTACAGAGG	1	0	0	0	0	0
chrIV_347872_NoNAG	GAGGCAATGTACAAAATTGAAGG	1	0	0	0	0	0
chrIV_347873_NoNAG	AGGCAATGTACAAAATTGAAGGG	1	0	0	0	0	0
chrIV_347902_NoNAG	AACTTCTTTGCAAACAGAAACGG	1	0	0	0	0	0
chrIV_347931r_NoNAG	TTTTTCGGTGAGGTTCTCATGGG	1	0	0	0	0	0
chrIV_347932r_NoNAG	ATTTTTCGGTGAGGTTCTCATGG	1	0	0	0	0	0
chrIV_347941r	ACGCAATCAATTTTTCGGTGAGG	1	0	0	0	0	0
chrIV_347946r	AGTCAACGCAATCAATTTTTCGG	1	0	0	0	0	0
chrIV_347965_NoNAG	GACTAATGAACACAAAGAGTTGG	1	0	0	0	0	0
chrIV_348012r	TTCTTTCAACGAAGAATGTGAGG	1	0	0	0	0	0
chrIV_34803r_NoNAG	TTGGTGTTTTACGCACTTCATGG	1	0	0	0	0	0
chrIV_348042r_NoNAG	CTTCAATTCAGTTTCCAAAATGG	1	0	0	0	0	0
chrIV_348061_NoNAG	GAAGAACGTCAGAGATTCCTTGG	1	0	0	0	0	0
chrIV_348078r_NoNAG	CAGTTGCGTCATTTCATCCAAGG	1	0	0	0	0	0
chrIV_348091_NoNAG	GACGCAACTGAGAGATGTACTGG	1	0	0	0	0	0
chrIV_348100_NoNAG	GAGAGATGTACTGGAAACTAAGG	1	0	0	0	0	0
chrIV_348127_NoNAG	AGAAAATCAAACTGCTTTACTGG	1	0	0	0	0	0
chrIV_34822r_NoNAG	AGGAAGAATGGAAAACGTTTTGG	1	0	0	0	0	0
chrIV_348239_NoNAG	GAAGATGGTATAAACAAAATGGG	1	0	0	0	0	0
chrIV_348283_NoNAG	TAGAGAGATGCAAGCAGTTGAGG	1	0	0	0	0	0
chrIV_348307_NoNAG	GAATTGTAAAAATTTACAGAAGG	1	0	0	0	0	0
chrIV_34834r	ATGTCATCATGAAGGAAGAATGG	1	0	0	0	0	0
chrIV_348352r_NoNAG	GTGATTTAGTCTCTTTCTGATGG	1	0	0	0	0	0
chrIV_348409	AAAAGCTATCAATGAAAATCTGG	1	0	0	0	0	0
chrIV_348466_NoNAG	AGAAAAGGAACATATTTCGAAGG	1	0	0	0	0	0
chrIV_348507r_NoNAG	ATTGTCATGACTCTGAAAGCGGG	1	0	0	0	0	0
chrIV_348559_NoNAG	ATCCTTAGCAAATAACTATAAGG	1	0	0	0	0	0
chrIV_34855_NoNAG	ATAAATAGGCGATAAAAGATCGG	1	0	0	0	0	0
chrIV_348561r_NoNAG	ATCCTTATAGTTATTTGCTAAGG	1	0	0	0	0	0
chrIV_348667_NoNAG	TAAAATTGATTCTATGTCACAGG	1	0	0	0	0	0
chrIV_348757_NoNAG	CTCTGACTTAGAACAAACGAAGG	1	0	0	0	0	0
chrIV_348760_NoNAG	TGACTTAGAACAAACGAAGGAGG	1	0	0	0	0	0
chrIV_34882r_NoNAG	CAAACTTAGGCTACGTGCAGGGG	1	0	0	0	0	0
chrIV_34883r_NoNAG	ACAAACTTAGGCTACGTGCAGGG	1	0	0	0	0	0
chrIV_34884r_NoNAG	CACAAACTTAGGCTACGTGCAGG	1	0	0	0	0	0
chrIV_348894_NoNAG	TCTCAGAATTGACTAAAACTAGG	1	0	0	0	0	0
chrIV_348895_NoNAG	CTCAGAATTGACTAAAACTAGGG	1	0	0	0	0	0
chrIV_348904_NoNAG	GACTAAAACTAGGGAAGAGCTGG	1	0	0	0	0	0
chrIV_348930r_NoNAG	ATTTTTATAAGCTGCTAACTCGG	1	0	0	0	0	0
chrIV_349000_NoNAG	GAAAGAAGTTAAAGAAAACGAGG	1	0	0	0	0	0
chrIV_349036_NoNAG	AGAGAAAATTCAACTCGAGAAGG	1	0	0	0	0	0
chrIV_349039_NoNAG	GAAAATTCAACTCGAGAAGGAGG	1	0	0	0	0	0
chrIV_349071r_NoNAG	TAGGCTGTTGAGTTGCTGTTTGG	1	0	0	0	0	0
chrIV_349090r_NoNAG	ATGATTCTAAATTGGCACGTAGG	1	0	0	0	0	0
chrIV_349098r_NoNAG	TTTTTCTAATGATTCTAAATTGG	1	0	0	0	0	0
chrIV_349138_NoNAG	AGCTCAGTTGAAGAAGTACGAGG	1	0	0	0	0	0
chrIV_349156_NoNAG	CGAGGAGCAAATTGCCAACAAGG	1	0	0	0	0	0
chrIV_349170r_NoNAG	GTTATATTGCCTTTCCTTGTTGG	1	0	0	0	0	0
chrIV_349174_NoNAG	CAAGGAAAGGCAATATAACGAGG	1	0	0	0	0	0
chrIV_349227r_NoNAG	TGATTCATTTTCTTGTTGAGTGG	1	0	0	0	0	0
chrIV_349252	TAAGAAAAAAAATGACGAACTGG	1	0	0	0	0	0
chrIV_349255_NoNAG	GAAAAAAAATGACGAACTGGAGG	1	0	0	0	0	0
chrIV_349256_NoNAG	AAAAAAAATGACGAACTGGAGGG	1	0	0	0	0	0
chrIV_349288_NoNAG	AGCAATGAAGAGCACTTCAGAGG	1	0	0	0	0	0
chrIV_34934_NoNAG	TTTTGTAAATGTATCAAATGTGG	1	0	0	0	0	0
chrIV_34935_NoNAG	TTTGTAAATGTATCAAATGTGGG	1	0	0	0	0	0
chrIV_349384_NoNAG	AACGAACGAAGCCAGTTTATTGG	1	0	0	0	0	0
chrIV_349395r_NoNAG	TTTGATTGACTCCAATAAACTGG	1	0	0	0	0	0
chrIV_349459	CGAATGTAACTTTAAAGAAAAGG	1	0	0	0	0	0
chrIV_349474	AGAAAAGGAAGTTAGTGAATTGG	1	0	0	0	0	0
chrIV_349489_NoNAG	TGAATTGGAAGACAAACTCAAGG	1	0	0	0	0	0
chrIV_349519_NoNAG	AGATAAGAACTCTAAATATTTGG	1	0	0	0	0	0
chrIV_349531_NoNAG	TAAATATTTGGAGCTACAGAAGG	1	0	0	0	0	0
chrIV_349537_NoNAG	TTTGGAGCTACAGAAGGAATCGG	1	0	0	0	0	0
chrIV_349591_NoNAG	GACTGAACTAAAAATTCAATTGG	1	0	0	0	0	0
chrIV_34960r_NoNAG	ATGATGCAGACGATGGAGTCAGG	1	0	0	0	0	0
chrIV_349615_NoNAG	AAAGATCACTAATTTATCTAAGG	1	0	0	0	0	0
chrIV_349621_NoNAG	CACTAATTTATCTAAGGCCAAGG	1	0	0	0	0	0
chrIV_349669_NoNAG	ATTGAAGAAGACATCTTCTGAGG	1	0	0	0	0	0
chrIV_349687_NoNAG	TGAGGAAAGAAAAAATGCAGAGG	1	0	0	0	0	0
chrIV_349744_NoNAG	CAAAAATCAGGCCTTCGAAAAGG	1	0	0	0	0	0
chrIV_349766_NoNAG	GAAAGAAAGCTACTTAATGAAGG	1	0	0	0	0	0
chrIV_34978_NoNAG	ATCATCGCTCTCGTCATTAGCGG	1	0	0	0	0	0
chrIV_349813_NoNAG	TTCTGAAAAGATCAATACTTTGG	1	0	0	0	0	0
chrIV_349830_NoNAG	CTTTGGAAGATGAATTAATTAGG	1	0	0	0	0	0
chrIV_34984_NoNAG	GCTCTCGTCATTAGCGGATTCGG	1	0	0	0	0	0
chrIV_34985_NoNAG	CTCTCGTCATTAGCGGATTCGGG	1	0	0	0	0	0
chrIV_34986	TCTCGTCATTAGCGGATTCGGGG	1	0	0	0	0	0
chrIV_349878_NoNAG	CCAAAGAGATCGATAATACGAGG	1	0	0	0	0	0
chrIV_349878r_NoNAG	CCTCGTATTATCGATCTCTTTGG	1	0	0	0	0	0
chrIV_349894_NoNAG	TACGAGGAGTGAACTAGAGAAGG	1	0	0	0	0	0
chrIV_34990_NoNAG	GTCATTAGCGGATTCGGGGCTGG	1	0	0	0	0	0
chrIV_350038_NoNAG	GCGAGATAATAAACGAGACCTGG	1	0	0	0	0	0
chrIV_350056r_NoNAG	GTTGTTCTTTCAAGCTCTCCAGG	1	0	0	0	0	0
chrIV_350061_NoNAG	AGAGCTTGAAAGAACAACTCCGG	1	0	0	0	0	0
chrIV_350062	GAGCTTGAAAGAACAACTCCGGG	1	0	0	0	0	0
chrIV_350080r_NoNAG	CTTTGGATTCTTGTGCAGCCCGG	1	0	0	0	0	0
chrIV_350096_NoNAG	TCCAAAGCTAAAGTTGAAGAAGG	1	0	0	0	0	0
chrIV_350097	CCAAAGCTAAAGTTGAAGAAGGG	1	0	0	0	0	0
chrIV_350113_NoNAG	AGAAGGGCTGAAAAAACTTGAGG	1	0	0	0	0	0
chrIV_35012_NoNAG	GTACTGTTATTTTCATTTGCTGG	1	0	0	0	0	0
chrIV_35013	TACTGTTATTTTCATTTGCTGGG	1	0	0	0	0	0
chrIV_350200	TACGATTGAGAGCAATGAAACGG	1	0	0	0	0	0
chrIV_350229_NoNAG	AATCCTCAATGGAAACCATAAGG	1	0	0	0	0	0
chrIV_350232r_NoNAG	TTTCCTTATGGTTTCCATTGAGG	1	0	0	0	0	0
chrIV_350244r_NoNAG	TTTTTCATCTGATTTCCTTATGG	1	0	0	0	0	0
chrIV_35024_NoNAG	TCATTTGCTGGGAGTTGTTGTGG	1	0	0	0	0	0
chrIV_350272_NoNAG	ACAGTCGAAAAAAAGTGCTGAGG	1	0	0	0	0	0
chrIV_350275_NoNAG	GTCGAAAAAAAGTGCTGAGGAGG	1	0	0	0	0	0
chrIV_35027_NoNAG	TTTGCTGGGAGTTGTTGTGGCGG	1	0	0	0	0	0
chrIV_35030_NoNAG	GCTGGGAGTTGTTGTGGCGGTGG	1	0	0	0	0	0
chrIV_350367_NoNAG	AAGAACTGAAAAGTAAACTGAGG	1	0	0	0	0	0
chrIV_350384_NoNAG	CTGAGGATCGAAGCAAAATCTGG	1	0	0	0	0	0
chrIV_350421r_NoNAG	GTTATTTAGCTCTTGTTTTACGG	1	0	0	0	0	0
chrIV_350439	ATAACGCACAAGAAAAAATAAGG	1	0	0	0	0	0
chrIV_35047_NoNAG	CGGTGGTGGTAATCCATCGATGG	1	0	0	0	0	0
chrIV_350535r	TTCTTGATTACTTTTTATTTCGG	1	0	0	0	0	0
chrIV_350566_NoNAG	ATTACTAACTTCGCGCCTCAAGG	1	0	0	0	0	0
chrIV_350578	GCGCCTCAAGGAATTAGAACAGG	1	0	0	0	0	0
chrIV_350581r	ATTCCTGTTCTAATTCCTTGAGG	1	0	0	0	0	0
chrIV_350602_NoNAG	ATTAGATAGCACCCAACAGAAGG	1	0	0	0	0	0
chrIV_35060r_NoNAG	TTTCAATACAATACCATCGATGG	1	0	0	0	0	0
chrIV_350613r_NoNAG	GGATTTTTGTGCCTTCTGTTGGG	1	0	0	0	0	0
chrIV_350614r	CGGATTTTTGTGCCTTCTGTTGG	1	0	0	0	0	0
chrIV_350617_NoNAG	ACAGAAGGCACAAAAATCCGAGG	1	0	0	0	0	0
chrIV_350628_NoNAG	AAAAATCCGAGGAAGAACGTAGG	1	0	0	0	0	0
chrIV_350629_NoNAG	AAAATCCGAGGAAGAACGTAGGG	1	0	0	0	0	0
chrIV_350634r_NoNAG	TTCGGCCCTACGTTCTTCCTCGG	1	0	0	0	0	0
chrIV_350640_NoNAG	AAGAACGTAGGGCCGAAGTCAGG	1	0	0	0	0	0
chrIV_350652r_NoNAG	GACTTGAAACTTCCTGACTTCGG	1	0	0	0	0	0
chrIV_350700r	GTATTTAGTTTCAAGCAACATGG	1	0	0	0	0	0
chrIV_350710	TGAAACTAAATACAACGATTTGG	1	0	0	0	0	0
chrIV_350736_NoNAG	ATAAAGAGCAAGCATGGAAAAGG	1	0	0	0	0	0
chrIV_350737	TAAAGAGCAAGCATGGAAAAGGG	1	0	0	0	0	0
chrIV_350784r_NoNAG	AATTTCTTGTCTCTGAGAATCGG	1	0	0	0	0	0
chrIV_350806	TGAAAAGTTGGCTAAAGAACTGG	1	0	0	0	0	0
chrIV_350818	TAAAGAACTGGATAACTTGAAGG	1	0	0	0	0	0
chrIV_350839_NoNAG	GGCAGAGAACTCTAAGTTGAAGG	1	0	0	0	0	0
chrIV_350860_NoNAG	GGAAGCTAACGAAGATCGTTCGG	1	0	0	0	0	0
chrIV_350884_NoNAG	AATTGATGACTTGATGCTCTTGG	1	0	0	0	0	0
chrIV_35088r_NoNAG	GAGACGCTGTGATAGAAACTTGG	1	0	0	0	0	0
chrIV_350914r	ATTTGGCGTTTTTCTCATCTAGG	1	0	0	0	0	0
chrIV_350931r_NoNAG	CTTCAGCTTTGAGCGATATTTGG	1	0	0	0	0	0
chrIV_350932_NoNAG	CAAATATCGCTCAAAGCTGAAGG	1	0	0	0	0	0
chrIV_350938_NoNAG	TCGCTCAAAGCTGAAGGATTTGG	1	0	0	0	0	0
chrIV_350939_NoNAG	CGCTCAAAGCTGAAGGATTTGGG	1	0	0	0	0	0
chrIV_350956_NoNAG	TTTGGGCGTTGAAATTAGTTCGG	1	0	0	0	0	0
chrIV_350965_NoNAG	TGAAATTAGTTCGGATGAAGAGG	1	0	0	0	0	0
chrIV_351071_NoNAG	GAACGATCTGTTTGATTATGTGG	1	0	0	0	0	0
chrIV_351072_NoNAG	AACGATCTGTTTGATTATGTGGG	1	0	0	0	0	0
chrIV_351185r_NoNAG	CAAACTATACTTTAATTAGAAGG	1	0	0	0	0	0
chrIV_351260r_NoNAG	AAAAAGGAAGTTCTATGCAAGGG	1	0	0	0	0	0
chrIV_351261r_NoNAG	AAAAAAGGAAGTTCTATGCAAGG	1	0	0	0	0	0
chrIV_351319_NoNAG	TTACGCATTATAATAAGCCAAGG	1	0	0	0	0	0
chrIV_351357r_NoNAG	TCACTCCTGTAGATCTGCATCGG	1	0	0	0	0	0
chrIV_351384_NoNAG	AGTACTAAAAAGATCAGAAAAGG	1	0	0	0	0	0
chrIV_351385	GTACTAAAAAGATCAGAAAAGGG	1	0	0	0	0	0
chrIV_351415_NoNAG	GTCAAATAACCAAGTCGAAATGG	1	0	0	0	0	0
chrIV_35143r	ATGAAGATGAAGAGGAATATTGG	1	0	0	0	0	0
chrIV_351472_NoNAG	TCCCCCCTCCTATATCAAATTGG	1	0	0	0	0	0
chrIV_351473r_NoNAG	TCCAATTTGATATAGGAGGGGGG	1	0	0	0	0	0
chrIV_351474r_NoNAG	TTCCAATTTGATATAGGAGGGGG	1	0	0	0	0	0
chrIV_351475r	CTTCCAATTTGATATAGGAGGGG	1	0	0	0	0	0
chrIV_351476r_NoNAG	GCTTCCAATTTGATATAGGAGGG	1	0	0	0	0	0
chrIV_351477r_NoNAG	TGCTTCCAATTTGATATAGGAGG	1	0	0	0	0	0
chrIV_351480r_NoNAG	ATTTGCTTCCAATTTGATATAGG	1	0	0	0	0	0
chrIV_351515_NoNAG	TATATTACAAGTACAATGAACGG	1	0	0	0	0	0
chrIV_351535_NoNAG	CGGCTTATCTTATCAAATTGCGG	1	0	0	0	0	0
chrIV_351571r	TTGATGAATTTCTCTTTTCTGGG	1	0	0	0	0	0
chrIV_351572r	GTTGATGAATTTCTCTTTTCTGG	1	0	0	0	0	0
chrIV_351607_NoNAG	AGATGGTAAATTACTGTGCAAGG	1	0	0	0	0	0
chrIV_351635_NoNAG	AAACTAGCATTGTTACTACACGG	1	0	0	0	0	0
chrIV_351688_NoNAG	AACTTTACTAGCAAAAAGGCTGG	1	0	0	0	0	0
chrIV_351698_NoNAG	GCAAAAAGGCTGGCCGAATTCGG	1	0	0	0	0	0
chrIV_351705_NoNAG	GGCTGGCCGAATTCGGATATTGG	1	0	0	0	0	0
chrIV_351706_NoNAG	GCTGGCCGAATTCGGATATTGGG	1	0	0	0	0	0
chrIV_351726_NoNAG	GGGTACTAAGAATAGATTTTAGG	1	0	0	0	0	0
chrIV_351727	GGTACTAAGAATAGATTTTAGGG	1	0	0	0	0	0
chrIV_351728_NoNAG	GTACTAAGAATAGATTTTAGGGG	1	0	0	0	0	0
chrIV_351734_NoNAG	AGAATAGATTTTAGGGGCCAAGG	1	0	0	0	0	0
chrIV_35173_NoNAG	TTGTAAAAAATCTTTTGACCAGG	1	0	0	0	0	0
chrIV_351751r_NoNAG	AGTTATCTGAGGAATCACCTTGG	1	0	0	0	0	0
chrIV_351761_NoNAG	TCCTCAGATAACTGCGACCCTGG	1	0	0	0	0	0
chrIV_351762r_NoNAG	GCCAGGGTCGCAGTTATCTGAGG	1	0	0	0	0	0
chrIV_351767_NoNAG	GATAACTGCGACCCTGGCCTTGG	1	0	0	0	0	0
chrIV_351771_NoNAG	ACTGCGACCCTGGCCTTGGTAGG	1	0	0	0	0	0
chrIV_351778r_NoNAG	CGAGCGTCCTACCAAGGCCAGGG	1	0	0	0	0	0
chrIV_351779r_NoNAG	GCGAGCGTCCTACCAAGGCCAGG	1	0	0	0	0	0
chrIV_351784_NoNAG	CCTTGGTAGGACGCTCGCTCAGG	1	0	0	0	0	0
chrIV_351784r_NoNAG	CCTGAGCGAGCGTCCTACCAAGG	1	0	0	0	0	0
chrIV_351828_NoNAG	TATACCAAACAGTATCTGACAGG	1	0	0	0	0	0
chrIV_351837_NoNAG	CAGTATCTGACAGGTCTCTTAGG	1	0	0	0	0	0
chrIV_351838_NoNAG	AGTATCTGACAGGTCTCTTAGGG	1	0	0	0	0	0
chrIV_351871_NoNAG	CAAAACTAGTACAATATCACTGG	1	0	0	0	0	0
chrIV_351877_NoNAG	TAGTACAATATCACTGGACGTGG	1	0	0	0	0	0
chrIV_351883_NoNAG	AATATCACTGGACGTGGTTGTGG	1	0	0	0	0	0
chrIV_351896_NoNAG	GTGGTTGTGGCACATTCTAGAGG	1	0	0	0	0	0
chrIV_35191r_NoNAG	ACGATCAATTGAAACTAACCTGG	1	0	0	0	0	0
chrIV_351968r_NoNAG	TTGATCAGGTGAGACGGTAATGG	1	0	0	0	0	0
chrIV_351974r	GCGCAATTGATCAGGTGAGACGG	1	0	0	0	0	0
chrIV_351977_NoNAG	TCTCACCTGATCAATTGCGCTGG	1	0	0	0	0	0
chrIV_351982r_NoNAG	ATCTTCCAGCGCAATTGATCAGG	1	0	0	0	0	0
chrIV_351990	ATTGCGCTGGAAGATATGATGGG	1	0	0	0	0	0
chrIV_351995_NoNAG	GCTGGAAGATATGATGGGAGAGG	1	0	0	0	0	0
chrIV_35200_NoNAG	TTTCAATTGATCGTATTCCGCGG	1	0	0	0	0	0
chrIV_352032_NoNAG	GCACACGACTGCACCCGCATTGG	1	0	0	0	0	0
chrIV_352043_NoNAG	CACCCGCATTGGCAAGCAGAAGG	1	0	0	0	0	0
chrIV_352045r_NoNAG	CACCTTCTGCTTGCCAATGCGGG	1	0	0	0	0	0
chrIV_352046_NoNAG	CCGCATTGGCAAGCAGAAGGTGG	1	0	0	0	0	0
chrIV_352046r	CCACCTTCTGCTTGCCAATGCGG	1	0	0	0	0	0
chrIV_352047_NoNAG	CGCATTGGCAAGCAGAAGGTGGG	1	0	0	0	0	0
chrIV_352053_NoNAG	GGCAAGCAGAAGGTGGGTTTTGG	1	0	0	0	0	0
chrIV_352054_NoNAG	GCAAGCAGAAGGTGGGTTTTGGG	1	0	0	0	0	0
chrIV_352061_NoNAG	GAAGGTGGGTTTTGGGCGAATGG	1	0	0	0	0	0
chrIV_352073_NoNAG	TGGGCGAATGGTCCACGAAATGG	1	0	0	0	0	0
chrIV_352085r_NoNAG	TCTTTGTATTCGCCATTTCGTGG	1	0	0	0	0	0
chrIV_352118r_NoNAG	ATACTATAAGTCTCACTTAATGG	1	0	0	0	0	0
chrIV_352124_NoNAG	AGTGAGACTTATAGTATCGCTGG	1	0	0	0	0	0
chrIV_352157r_NoNAG	TGTGGTATCGTGGCAAATTCCGG	1	0	0	0	0	0
chrIV_352167r_NoNAG	TGAACAAGTTTGTGGTATCGTGG	1	0	0	0	0	0
chrIV_352175r_NoNAG	GACATTACTGAACAAGTTTGTGG	1	0	0	0	0	0
chrIV_35217r_NoNAG	AATCGATCAAACTTTAGCCGCGG	1	0	0	0	0	0
chrIV_352197r_NoNAG	GTGATCACACATGCCATAGCAGG	1	0	0	0	0	0
chrIV_352226r	TAATTTGAGGCTGCGCTAATTGG	1	0	0	0	0	0
chrIV_352233_NoNAG	GCGCAGCCTCAAATTATGCAAGG	1	0	0	0	0	0
chrIV_352239r_NoNAG	GAAAAGCCTTGCATAATTTGAGG	1	0	0	0	0	0
chrIV_352243_NoNAG	AAATTATGCAAGGCTTTTCGAGG	1	0	0	0	0	0
chrIV_352244_NoNAG	AATTATGCAAGGCTTTTCGAGGG	1	0	0	0	0	0
chrIV_352292_NoNAG	AATGCGGACCACAATTATTATGG	1	0	0	0	0	0
chrIV_352300r_NoNAG	CTTCAATGCCATAATAATTGTGG	1	0	0	0	0	0
chrIV_352301	CACAATTATTATGGCATTGAAGG	1	0	0	0	0	0
chrIV_352319_NoNAG	GAAGGTGATCCCAACGCGCTAGG	1	0	0	0	0	0
chrIV_352328r_NoNAG	ATCGGTAAGCCTAGCGCGTTGGG	1	0	0	0	0	0
chrIV_352329r_NoNAG	TATCGGTAAGCCTAGCGCGTTGG	1	0	0	0	0	0
chrIV_352332_NoNAG	ACGCGCTAGGCTTACCGATAAGG	1	0	0	0	0	0
chrIV_352335_NoNAG	CGCTAGGCTTACCGATAAGGAGG	1	0	0	0	0	0
chrIV_352336_NoNAG	GCTAGGCTTACCGATAAGGAGGG	1	0	0	0	0	0
chrIV_352337_NoNAG	CTAGGCTTACCGATAAGGAGGGG	1	0	0	0	0	0
chrIV_352346r_NoNAG	TTGACTCTACCCCTCCTTATCGG	1	0	0	0	0	0
chrIV_352376r_NoNAG	ATAATTAGATCAACTACTAGTGG	1	0	0	0	0	0
chrIV_352378_NoNAG	ACTAGTAGTTGATCTAATTATGG	1	0	0	0	0	0
chrIV_352405r_NoNAG	GTATGGTCTATGTATCTTGCAGG	1	0	0	0	0	0
chrIV_352422r_NoNAG	TAGATTAATATGTAGTTGTATGG	1	0	0	0	0	0
chrIV_352446_NoNAG	GATAAGTCTTGTGCTGAGTTTGG	1	0	0	0	0	0
chrIV_35244r	GGATTCTTCTCAAGACGAGAGGG	1	0	0	0	0	0
chrIV_352457	TGCTGAGTTTGGTCACTTTGCGG	1	0	0	0	0	0
chrIV_352458_NoNAG	GCTGAGTTTGGTCACTTTGCGGG	1	0	0	0	0	0
chrIV_35245r_NoNAG	GGGATTCTTCTCAAGACGAGAGG	1	0	0	0	0	0
chrIV_352480_NoNAG	GATCACCCGCATAAAGTCGTCGG	1	0	0	0	0	0
chrIV_352485r_NoNAG	CAATGCCGACGACTTTATGCGGG	1	0	0	0	0	0
chrIV_352486r_NoNAG	GCAATGCCGACGACTTTATGCGG	1	0	0	0	0	0
chrIV_35249	TCGTCTTGAGAAGAATCCCACGG	1	0	0	0	0	0
chrIV_352551_NoNAG	ATTTCTGATCGTGATTAAACTGG	1	0	0	0	0	0
chrIV_352578r_NoNAG	GCTAATGGATGCTGAACATGTGG	1	0	0	0	0	0
chrIV_352593r_NoNAG	GAATTATCTCTAACGGCTAATGG	1	0	0	0	0	0
chrIV_352625r_NoNAG	TCTCAAGCGCAAGAGAAAAAAGG	1	0	0	0	0	0
chrIV_35266r_NoNAG	TTCTCTTAGAAATATATCCGTGG	1	0	0	0	0	0
chrIV_352683r_NoNAG	TGTTGATTATACTAATCGGATGG	1	0	0	0	0	0
chrIV_352687r	CATCTGTTGATTATACTAATCGG	1	0	0	0	0	0
chrIV_352744_NoNAG	CTTGCACAAGATTGAGCCATCGG	1	0	0	0	0	0
chrIV_352760r	CAATGGGCTTTATTTTCCGATGG	1	0	0	0	0	0
chrIV_352776r_NoNAG	TTAGTTATATGAATTACAATGGG	1	0	0	0	0	0
chrIV_352777r_NoNAG	TTTAGTTATATGAATTACAATGG	1	0	0	0	0	0
chrIV_352798_NoNAG	AACATCATATCAAGTGCGATTGG	1	0	0	0	0	0
chrIV_352844r_NoNAG	CTGGGATTTACGTTGTGTCTCGG	1	0	0	0	0	0
chrIV_352862r	TTAGACATGCTTGTGTTTCTGGG	1	0	0	0	0	0
chrIV_352863r_NoNAG	GTTAGACATGCTTGTGTTTCTGG	1	0	0	0	0	0
chrIV_352885r_NoNAG	AATATCTCGCTGAGTATATTTGG	1	0	0	0	0	0
chrIV_352888_NoNAG	AATATACTCAGCGAGATATTCGG	1	0	0	0	0	0
chrIV_352889_NoNAG	ATATACTCAGCGAGATATTCGGG	1	0	0	0	0	0
chrIV_352890_NoNAG	TATACTCAGCGAGATATTCGGGG	1	0	0	0	0	0
chrIV_35291r_NoNAG	AGTTTGCGAGGGAAAGTTTGGGG	1	0	0	0	0	0
chrIV_352922_NoNAG	TATGAATTCATTCATTCTACAGG	1	0	0	0	0	0
chrIV_35292r_NoNAG	CAGTTTGCGAGGGAAAGTTTGGG	1	0	0	0	0	0
chrIV_35293r_NoNAG	ACAGTTTGCGAGGGAAAGTTTGG	1	0	0	0	0	0
chrIV_352996_NoNAG	AAAGGCCGCCAATTTTGCCAAGG	1	0	0	0	0	0
chrIV_353001r	TTTAGCCTTGGCAAAATTGGCGG	1	0	0	0	0	0
chrIV_353010_NoNAG	TTGCCAAGGCTAAAAGAACAAGG	1	0	0	0	0	0
chrIV_353013r_NoNAG	AATCCTTGTTCTTTTAGCCTTGG	1	0	0	0	0	0
chrIV_353023_NoNAG	AAGAACAAGGATTCTAGAGAAGG	1	0	0	0	0	0
chrIV_35302r_NoNAG	TAGAAAATGACAGTTTGCGAGGG	1	0	0	0	0	0
chrIV_353035_NoNAG	TCTAGAGAAGGAAGTACTTAAGG	1	0	0	0	0	0
chrIV_35303r_NoNAG	TTAGAAAATGACAGTTTGCGAGG	1	0	0	0	0	0
chrIV_353056	GGAAACTCATGAAAAAGTTCAGG	1	0	0	0	0	0
chrIV_353060_NoNAG	ACTCATGAAAAAGTTCAGGGTGG	1	0	0	0	0	0
chrIV_353077_NoNAG	GGGTGGATTTGGTAAATATCAGG	1	0	0	0	0	0
chrIV_353085_NoNAG	TTGGTAAATATCAGGGTACATGG	1	0	0	0	0	0
chrIV_353086_NoNAG	TGGTAAATATCAGGGTACATGGG	1	0	0	0	0	0
chrIV_353111r_NoNAG	AGTTGTTTCGCTATGTTCAGTGG	1	0	0	0	0	0
chrIV_353113_NoNAG	ACTGAACATAGCGAAACAACTGG	1	0	0	0	0	0
chrIV_353168r_NoNAG	GTTTGCGTAAAGTCGAACAACGG	1	0	0	0	0	0
chrIV_353174_NoNAG	TTCGACTTTACGCAAACAGATGG	1	0	0	0	0	0
chrIV_353175_NoNAG	TCGACTTTACGCAAACAGATGGG	1	0	0	0	0	0
chrIV_353207r_NoNAG	TGATGTTTTGGAGCAGGAGGTGG	1	0	0	0	0	0
chrIV_353210r_NoNAG	TGGTGATGTTTTGGAGCAGGAGG	1	0	0	0	0	0
chrIV_353213r_NoNAG	GCATGGTGATGTTTTGGAGCAGG	1	0	0	0	0	0
chrIV_353221_NoNAG	AAAACATCACCATGCCTCGAAGG	1	0	0	0	0	0
chrIV_353224_NoNAG	ACATCACCATGCCTCGAAGGTGG	1	0	0	0	0	0
chrIV_353229_NoNAG	ACCATGCCTCGAAGGTGGATAGG	1	0	0	0	0	0
chrIV_353230r_NoNAG	TCCTATCCACCTTCGAGGCATGG	1	0	0	0	0	0
chrIV_353235r_NoNAG	CTTTTTCCTATCCACCTTCGAGG	1	0	0	0	0	0
chrIV_353236_NoNAG	CTCGAAGGTGGATAGGAAAAAGG	1	0	0	0	0	0
chrIV_35326r	AGGATTTCATATTTCATGGTGGG	1	0	0	0	0	0
chrIV_35327r_NoNAG	AAGGATTTCATATTTCATGGTGG	1	0	0	0	0	0
chrIV_353280r	TCTTTTTGTTTCCATAATTGCGG	1	0	0	0	0	0
chrIV_353299_NoNAG	AAGAAACAACAAGAAAGCCGAGG	1	0	0	0	0	0
chrIV_35330r_NoNAG	GTTAAGGATTTCATATTTCATGG	1	0	0	0	0	0
chrIV_353316r_NoNAG	GCTTTGAAATTGATTTTCCTCGG	1	0	0	0	0	0
chrIV_353330_NoNAG	TTTCAAAGCAGCAAAATATTGGG	1	0	0	0	0	0
chrIV_353341_NoNAG	CAAAATATTGGGAAATCCCACGG	1	0	0	0	0	0
chrIV_353352_NoNAG	GAAATCCCACGGCTGCACCAAGG	1	0	0	0	0	0
chrIV_353357r_NoNAG	CTTTTCCTTGGTGCAGCCGTGGG	1	0	0	0	0	0
chrIV_353358r_NoNAG	TCTTTTCCTTGGTGCAGCCGTGG	1	0	0	0	0	0
chrIV_353368_NoNAG	ACCAAGGAAAAGAGGTAGACCGG	1	0	0	0	0	0
chrIV_353372_NoNAG	AGGAAAAGAGGTAGACCGGTAGG	1	0	0	0	0	0
chrIV_353382_NoNAG	GTAGACCGGTAGGATCTACGAGG	1	0	0	0	0	0
chrIV_353383_NoNAG	TAGACCGGTAGGATCTACGAGGG	1	0	0	0	0	0
chrIV_353384_NoNAG	AGACCGGTAGGATCTACGAGGGG	1	0	0	0	0	0
chrIV_353387r_NoNAG	CTTCCCCTCGTAGATCCTACCGG	1	0	0	0	0	0
chrIV_353434_NoNAG	ACAACGTTCTCAAAGTGATATGG	1	0	0	0	0	0
chrIV_353435_NoNAG	CAACGTTCTCAAAGTGATATGGG	1	0	0	0	0	0
chrIV_353462r_NoNAG	GAATTCGGTATCGCCGGTCTAGG	1	0	0	0	0	0
chrIV_353468r_NoNAG	ATTGAAGAATTCGGTATCGCCGG	1	0	0	0	0	0
chrIV_35346r_NoNAG	GGTCACGGTAAACGAAGTTAAGG	1	0	0	0	0	0
chrIV_353506_NoNAG	TCCCTCTATTAGATCCACCATGG	1	0	0	0	0	0
chrIV_353507_NoNAG	CCCTCTATTAGATCCACCATGGG	1	0	0	0	0	0
chrIV_353507r_NoNAG	CCCATGGTGGATCTAATAGAGGG	1	0	0	0	0	0
chrIV_353508r_NoNAG	TCCCATGGTGGATCTAATAGAGG	1	0	0	0	0	0
chrIV_353520r_NoNAG	AGGGGATTGTGGTCCCATGGTGG	1	0	0	0	0	0
chrIV_353523r_NoNAG	TGTAGGGGATTGTGGTCCCATGG	1	0	0	0	0	0
chrIV_353527_NoNAG	GGGACCACAATCCCCTACATTGG	1	0	0	0	0	0
chrIV_353528_NoNAG	GGACCACAATCCCCTACATTGGG	1	0	0	0	0	0
chrIV_353531r_NoNAG	ATACCCAATGTAGGGGATTGTGG	1	0	0	0	0	0
chrIV_353538r	TTCCAGAATACCCAATGTAGGGG	1	0	0	0	0	0
chrIV_353539r_NoNAG	CTTCCAGAATACCCAATGTAGGG	1	0	0	0	0	0
chrIV_353540r_NoNAG	TCTTCCAGAATACCCAATGTAGG	1	0	0	0	0	0
chrIV_353547_NoNAG	TGGGTATTCTGGAAGAAGAAAGG	1	0	0	0	0	0
chrIV_353591r_NoNAG	TGTGCAGAATTATTTTGTTGCGG	1	0	0	0	0	0
chrIV_353618	AAAGAAATTGATCTTGAGGACGG	1	0	0	0	0	0
chrIV_35361r_NoNAG	CGATGGGAGGCTGAGGGTCACGG	1	0	0	0	0	0
chrIV_353635	GGACGGCTTATCAAGCGATGTGG	1	0	0	0	0	0
chrIV_35367r_NoNAG	TGAGAACGATGGGAGGCTGAGGG	1	0	0	0	0	0
chrIV_353709r	TATCAAGGAAGATTGTTGTTGGG	1	0	0	0	0	0
chrIV_353710r_NoNAG	GTATCAAGGAAGATTGTTGTTGG	1	0	0	0	0	0
chrIV_353734_NoNAG	GACACAGCAAACAGAATCAATGG	1	0	0	0	0	0
chrIV_35374r_NoNAG	TATGGGATGAGAACGATGGGAGG	1	0	0	0	0	0
chrIV_353757r_NoNAG	AGGAGAGGAAGATACGGACGTGG	1	0	0	0	0	0
chrIV_353763r	TAATGAAGGAGAGGAAGATACGG	1	0	0	0	0	0
chrIV_353772r_NoNAG	TGACGTAGGTAATGAAGGAGAGG	1	0	0	0	0	0
chrIV_353776_NoNAG	TCCTTCATTACCTACGTCACCGG	1	0	0	0	0	0
chrIV_353777_NoNAG	CCTTCATTACCTACGTCACCGGG	1	0	0	0	0	0
chrIV_353777r_NoNAG	CCCGGTGACGTAGGTAATGAAGG	1	0	0	0	0	0
chrIV_35377r	CGCTATGGGATGAGAACGATGGG	1	0	0	0	0	0
chrIV_353786r_NoNAG	GCAAAATCGCCCGGTGACGTAGG	1	0	0	0	0	0
chrIV_35378r_NoNAG	TCGCTATGGGATGAGAACGATGG	1	0	0	0	0	0
chrIV_353795r_NoNAG	TTACTATCGGCAAAATCGCCCGG	1	0	0	0	0	0
chrIV_353808r_NoNAG	CTCTTCAAATGGATTACTATCGG	1	0	0	0	0	0
chrIV_353819_NoNAG	CCATTTGAAGAGCGATTTCCCGG	1	0	0	0	0	0
chrIV_353822_NoNAG	TTTGAAGAGCGATTTCCCGGTGG	1	0	0	0	0	0
chrIV_353825_NoNAG	GAAGAGCGATTTCCCGGTGGTGG	1	0	0	0	0	0
chrIV_353837r_NoNAG	ATAGGAGATGTTCCACCACCGGG	1	0	0	0	0	0
chrIV_353838r_NoNAG	AATAGGAGATGTTCCACCACCGG	1	0	0	0	0	0
chrIV_353855r_NoNAG	CGCGGGATCATGGAAATAATAGG	1	0	0	0	0	0
chrIV_353865r_NoNAG	TACAGGATAACGCGGGATCATGG	1	0	0	0	0	0
chrIV_353873r_NoNAG	CTTGAAGTTACAGGATAACGCGG	1	0	0	0	0	0
chrIV_353874_NoNAG	CGCGTTATCCTGTAACTTCAAGG	1	0	0	0	0	0
chrIV_353882r_NoNAG	GTTTGAGGCCTTGAAGTTACAGG	1	0	0	0	0	0
chrIV_353887_NoNAG	AACTTCAAGGCCTCAAACATCGG	1	0	0	0	0	0
chrIV_353897r_NoNAG	TCATTAATATCCGATGTTTGAGG	1	0	0	0	0	0
chrIV_35391r_NoNAG	AGCGAAATGGAATTCGCTATGGG	1	0	0	0	0	0
chrIV_353926_NoNAG	TAACAAATACCTTTCAAAATTGG	1	0	0	0	0	0
chrIV_35392r_NoNAG	AAGCGAAATGGAATTCGCTATGG	1	0	0	0	0	0
chrIV_353964r_NoNAG	CTTATTTGACTTCATTTCATTGG	1	0	0	0	0	0
chrIV_353988r_NoNAG	GTGCAATAACACTTGTGGTAGGG	1	0	0	0	0	0
chrIV_353989r_NoNAG	GGTGCAATAACACTTGTGGTAGG	1	0	0	0	0	0
chrIV_353993r	GGTGGGTGCAATAACACTTGTGG	1	0	0	0	0	0
chrIV_354010r_NoNAG	AGGGAGCGCTGTGTGGAGGTGGG	1	0	0	0	0	0
chrIV_354011r_NoNAG	TAGGGAGCGCTGTGTGGAGGTGG	1	0	0	0	0	0
chrIV_354014r_NoNAG	ATATAGGGAGCGCTGTGTGGAGG	1	0	0	0	0	0
chrIV_354017r_NoNAG	TCTATATAGGGAGCGCTGTGTGG	1	0	0	0	0	0
chrIV_35402_NoNAG	TTCCATTTCGCTTCCGTTAAAGG	1	0	0	0	0	0
chrIV_354030r_NoNAG	ATCGATTGGAGCATCTATATAGG	1	0	0	0	0	0
chrIV_354044r_NoNAG	GTATGTAATTCTGGATCGATTGG	1	0	0	0	0	0
chrIV_35404r_NoNAG	TTCCTTTAACGGAAGCGAAATGG	1	0	0	0	0	0
chrIV_354053r_NoNAG	TGGAAGGCAGTATGTAATTCTGG	1	0	0	0	0	0
chrIV_354057_NoNAG	AATTACATACTGCCTTCCATTGG	1	0	0	0	0	0
chrIV_354058_NoNAG	ATTACATACTGCCTTCCATTGGG	1	0	0	0	0	0
chrIV_354069r_NoNAG	CATAGAACAAGCCCAATGGAAGG	1	0	0	0	0	0
chrIV_354070_NoNAG	CTTCCATTGGGCTTGTTCTATGG	1	0	0	0	0	0
chrIV_354071_NoNAG	TTCCATTGGGCTTGTTCTATGGG	1	0	0	0	0	0
chrIV_354073r_NoNAG	TACCCATAGAACAAGCCCAATGG	1	0	0	0	0	0
chrIV_354091	GGGTAATTTACCAATTGCTGAGG	1	0	0	0	0	0
chrIV_354101r_NoNAG	TCGTACAACGCCTCAGCAATTGG	1	0	0	0	0	0
chrIV_354107_NoNAG	GCTGAGGCGTTGTACGAAGCCGG	1	0	0	0	0	0
chrIV_354137_NoNAG	ATCAGATCGACAAATTCTCAAGG	1	0	0	0	0	0
chrIV_35415r_NoNAG	GCAAAGACAATTTCCTTTAACGG	1	0	0	0	0	0
chrIV_354160r_NoNAG	AACTTCTCATCAATGGAGTTTGG	1	0	0	0	0	0
chrIV_354167r_NoNAG	AATAAGGAACTTCTCATCAATGG	1	0	0	0	0	0
chrIV_354183r_NoNAG	AGTGTATGAATTGTGGAATAAGG	1	0	0	0	0	0
chrIV_354190r_NoNAG	TTCTTCTAGTGTATGAATTGTGG	1	0	0	0	0	0
chrIV_354218r	TGCAGTAGCTGGAAAATTCTAGG	1	0	0	0	0	0
chrIV_354229r_NoNAG	ATACGGTCTCGTGCAGTAGCTGG	1	0	0	0	0	0
chrIV_354286r_NoNAG	TTGATTTTCGTTTCACAATATGG	1	0	0	0	0	0
chrIV_354314r_NoNAG	TCAAGATAATAAACTGCAGAAGG	1	0	0	0	0	0
chrIV_354366r_NoNAG	TAATTCAATTCTATACTGTGGGG	1	0	0	0	0	0
chrIV_354367r_NoNAG	GTAATTCAATTCTATACTGTGGG	1	0	0	0	0	0
chrIV_354368r_NoNAG	AGTAATTCAATTCTATACTGTGG	1	0	0	0	0	0
chrIV_354392_NoNAG	TTAAACACACAAGACAAAAATGG	1	0	0	0	0	0
chrIV_354420r_NoNAG	TTTAGAAGCAATATGAAGTGCGG	1	0	0	0	0	0
chrIV_354425	CTTCATATTGCTTCTAAAAATGG	1	0	0	0	0	0
chrIV_354460_NoNAG	TTTTAATACACTGGTCAAAATGG	1	0	0	0	0	0
chrIV_354461_NoNAG	TTTAATACACTGGTCAAAATGGG	1	0	0	0	0	0
chrIV_354487	ATTAACTACTATTTCCAATAAGG	1	0	0	0	0	0
chrIV_354491	ACTACTATTTCCAATAAGGAAGG	1	0	0	0	0	0
chrIV_354501r	GGCGGTTAATCCTTCCTTATTGG	1	0	0	0	0	0
chrIV_354522r	TTGTTGATTCATTATTTCATTGG	1	0	0	0	0	0
chrIV_354548	GAGCAAATGATGATACAAAATGG	1	0	0	0	0	0
chrIV_354580	ACATGTCAATTCTTCAAACACGG	1	0	0	0	0	0
chrIV_354613r_NoNAG	CAATGTTGTTTGTATTAACGTGG	1	0	0	0	0	0
chrIV_354667_NoNAG	CATGTCGCCTGTTTCTCCTTCGG	1	0	0	0	0	0
chrIV_354674r	ATGTAATCCGAAGGAGAAACAGG	1	0	0	0	0	0
chrIV_354683r_NoNAG	GGATAGGTTATGTAATCCGAAGG	1	0	0	0	0	0
chrIV_354699r_NoNAG	GGTGGCAATTTGAGATGGATAGG	1	0	0	0	0	0
chrIV_354704r	ATATTGGTGGCAATTTGAGATGG	1	0	0	0	0	0
chrIV_354740r_NoNAG	TTCATAGAATTCACTACATTTGG	1	0	0	0	0	0
chrIV_354748_NoNAG	AGTGAATTCTATGAAGCAAATGG	1	0	0	0	0	0
chrIV_354841	CATTTCTAAGACGAAAATACAGG	1	0	0	0	0	0
chrIV_354862	GGTAAGCCTAAAAACTTTAGAGG	1	0	0	0	0	0
chrIV_354868r_NoNAG	TCAATACCTCTAAAGTTTTTAGG	1	0	0	0	0	0
chrIV_354969_NoNAG	ATACTAAGAAATTGAGAAAAAGG	1	0	0	0	0	0
chrIV_355006	ACGGTTGATAAAACAAAAGCTGG	1	0	0	0	0	0
chrIV_355014_NoNAG	TAAAACAAAAGCTGGAATACAGG	1	0	0	0	0	0
chrIV_355021_NoNAG	AAAGCTGGAATACAGGCAAACGG	1	0	0	0	0	0
chrIV_35503r_NoNAG	ACAAACTCTTTGATTCGTATAGG	1	0	0	0	0	0
chrIV_355057_NoNAG	ATTAATAGAAGATGAAACTCAGG	1	0	0	0	0	0
chrIV_355099_NoNAG	TGAGAAAGATAATAATACGCTGG	1	0	0	0	0	0
chrIV_355104_NoNAG	AAGATAATAATACGCTGGAAAGG	1	0	0	0	0	0
chrIV_355108_NoNAG	TAATAATACGCTGGAAAGGTTGG	1	0	0	0	0	0
chrIV_355114	TACGCTGGAAAGGTTGGAATTGG	1	0	0	0	0	0
chrIV_355146_NoNAG	TAACGATGTTGCAATTACAAAGG	1	0	0	0	0	0
chrIV_355185r_NoNAG	GTCTTCAAATTTCTTCACCAAGG	1	0	0	0	0	0
chrIV_355212_NoNAG	CCAAGATTCATAAATATAGACGG	1	0	0	0	0	0
chrIV_355212r_NoNAG	CCGTCTATATTTATGAATCTTGG	1	0	0	0	0	0
chrIV_355221_NoNAG	ATAAATATAGACGGATTATCAGG	1	0	0	0	0	0
chrIV_355222_NoNAG	TAAATATAGACGGATTATCAGGG	1	0	0	0	0	0
chrIV_355226_NoNAG	TATAGACGGATTATCAGGGAAGG	1	0	0	0	0	0
chrIV_355231_NoNAG	ACGGATTATCAGGGAAGGTACGG	1	0	0	0	0	0
chrIV_355311r_NoNAG	GCCCTTATTTTTATTATTGTTGG	1	0	0	0	0	0
chrIV_355374_NoNAG	CATAAAATATACATAAATAGAGG	1	0	0	0	0	0
chrIV_35539r_NoNAG	GAGTAAAACAGGAAGCTGAGAGG	1	0	0	0	0	0
chrIV_35550r_NoNAG	CTGGTCATTAGGAGTAAAACAGG	1	0	0	0	0	0
chrIV_355585r	GCCAATATCATTATAAAAAGAGG	1	0	0	0	0	0
chrIV_355668r_NoNAG	AAGCTATTATTATGTGAGTTAGG	1	0	0	0	0	0
chrIV_355686_NoNAG	AGCTTCCTTTGGAACATTATCGG	1	0	0	0	0	0
chrIV_355691r	TATCTCCGATAATGTTCCAAAGG	1	0	0	0	0	0
chrIV_35569r_NoNAG	CAAGAGTGTATTTGGCAAACTGG	1	0	0	0	0	0
chrIV_355702_NoNAG	TTATCGGAGATAGACTTATGAGG	1	0	0	0	0	0
chrIV_355735r_NoNAG	GACGAAATCTACATCAACGGTGG	1	0	0	0	0	0
chrIV_355738r	AAGGACGAAATCTACATCAACGG	1	0	0	0	0	0
chrIV_355757r_NoNAG	GGGTGACGACGTTGAAGTTAAGG	1	0	0	0	0	0
chrIV_355777r_NoNAG	TTGGAAGGTGTCACTGTCTTGGG	1	0	0	0	0	0
chrIV_355778r_NoNAG	TTTGGAAGGTGTCACTGTCTTGG	1	0	0	0	0	0
chrIV_35577r_NoNAG	TGACTCTGCAAGAGTGTATTTGG	1	0	0	0	0	0
chrIV_355792r_NoNAG	GGTCAATGGTGTCGTTTGGAAGG	1	0	0	0	0	0
chrIV_355796r_NoNAG	CGTTGGTCAATGGTGTCGTTTGG	1	0	0	0	0	0
chrIV_355797	CAAACGACACCATTGACCAACGG	1	0	0	0	0	0
chrIV_355806r_NoNAG	GGAACTCTACCGTTGGTCAATGG	1	0	0	0	0	0
chrIV_355813r_NoNAG	GTAGGCTGGAACTCTACCGTTGG	1	0	0	0	0	0
chrIV_355818_NoNAG	GGTAGAGTTCCAGCCTACGATGG	1	0	0	0	0	0
chrIV_355831r_NoNAG	TTGGTCAAATCTACCATCGTAGG	1	0	0	0	0	0
chrIV_355833_NoNAG	TACGATGGTAGATTTGACCAAGG	1	0	0	0	0	0
chrIV_355850r_NoNAG	CACCATCAAGAACCACTCCTTGG	1	0	0	0	0	0
chrIV_355851_NoNAG	CAAGGAGTGGTTCTTGATGGTGG	1	0	0	0	0	0
chrIV_355875	GTTGCACAAAACAACAGATCTGG	1	0	0	0	0	0
chrIV_355899_NoNAG	GATTCTAACACCATCACCGATGG	1	0	0	0	0	0
chrIV_355909_NoNAG	CCATCACCGATGGTGACATTAGG	1	0	0	0	0	0
chrIV_355909r_NoNAG	CCTAATGTCACCATCGGTGATGG	1	0	0	0	0	0
chrIV_355915r_NoNAG	ATCGGTCCTAATGTCACCATCGG	1	0	0	0	0	0
chrIV_355928_NoNAG	TAGGACCGATAACCACGTCTGGG	1	0	0	0	0	0
chrIV_355933r_NoNAG	ATTGGCCCAGACGTGGTTATCGG	1	0	0	0	0	0
chrIV_355940r_NoNAG	TGCTAAGATTGGCCCAGACGTGG	1	0	0	0	0	0
chrIV_355944_NoNAG	GTCTGGGCCAATCTTAGCAGTGG	1	0	0	0	0	0
chrIV_355947_NoNAG	TGGGCCAATCTTAGCAGTGGAGG	1	0	0	0	0	0
chrIV_355951r_NoNAG	ATTTCCTCCACTGCTAAGATTGG	1	0	0	0	0	0
chrIV_355959_NoNAG	AGCAGTGGAGGAAATCTTAGCGG	1	0	0	0	0	0
chrIV_355963_NoNAG	GTGGAGGAAATCTTAGCGGTTGG	1	0	0	0	0	0
chrIV_355964_NoNAG	TGGAGGAAATCTTAGCGGTTGGG	1	0	0	0	0	0
chrIV_355974_NoNAG	CTTAGCGGTTGGGTCGATCAAGG	1	0	0	0	0	0
chrIV_356002r_NoNAG	GCTACAGGTGCCAACATTGTTGG	1	0	0	0	0	0
chrIV_356017r	CAACCAAAAAAATTGGCTACAGG	1	0	0	0	0	0
chrIV_356024r	CAAGAGACAACCAAAAAAATTGG	1	0	0	0	0	0
chrIV_35604r_NoNAG	GAAGGTTAAACAAATTGAACAGG	1	0	0	0	0	0
chrIV_356071	GTACCAGACAAGAAGTCCTTTGG	1	0	0	0	0	0
chrIV_356074r_NoNAG	CAACCAAAGGACTTCTTGTCTGG	1	0	0	0	0	0
chrIV_356087r	GATGGATGTTGGTCAACCAAAGG	1	0	0	0	0	0
chrIV_356098r_NoNAG	GAAGGTTTCTGGATGGATGTTGG	1	0	0	0	0	0
chrIV_356105r_NoNAG	CGATTTGGAAGGTTTCTGGATGG	1	0	0	0	0	0
chrIV_356109_NoNAG	CCAGAAACCTTCCAAATCGAAGG	1	0	0	0	0	0
chrIV_356109r	CCTTCGATTTGGAAGGTTTCTGG	1	0	0	0	0	0
chrIV_356116r_NoNAG	CTATATTCCTTCGATTTGGAAGG	1	0	0	0	0	0
chrIV_356120r_NoNAG	ACAACTATATTCCTTCGATTTGG	1	0	0	0	0	0
chrIV_356140	TGTTTTTCTTCGACCAAGATTGG	1	0	0	0	0	0
chrIV_356141_NoNAG	GTTTTTCTTCGACCAAGATTGGG	1	0	0	0	0	0
chrIV_356153r_NoNAG	AAAGGAAACTTTCCCAATCTTGG	1	0	0	0	0	0
chrIV_356167_NoNAG	GTTTCCTTTTCAATTGAAGTTGG	1	0	0	0	0	0
chrIV_356197_NoNAG	TCAATCAAGTCAATGACTTCTGG	1	0	0	0	0	0
chrIV_356217_NoNAG	TGGGTTTAAAATGTACAAACCGG	1	0	0	0	0	0
chrIV_356248_NoNAG	CTGTTACCAACAAATTCCTTTGG	1	0	0	0	0	0
chrIV_356254r_NoNAG	GAAAAGCCAAAGGAATTTGTTGG	1	0	0	0	0	0
chrIV_356264r_NoNAG	CAGATTTGTTGAAAAGCCAAAGG	1	0	0	0	0	0
chrIV_356278_NoNAG	ACAAATCTGTCAATCAAGTTTGG	1	0	0	0	0	0
chrIV_356294_NoNAG	AGTTTGGAGTAGCTATATCATGG	1	0	0	0	0	0
chrIV_356317_NoNAG	ACAATGACACCGTATTTAGAAGG	1	0	0	0	0	0
chrIV_356326r_NoNAG	GTCGACGAACCTTCTAAATACGG	1	0	0	0	0	0
chrIV_356331_NoNAG	TTTAGAAGGTTCGTCGACCTTGG	1	0	0	0	0	0
chrIV_356343	GTCGACCTTGGTAGCAACAATGG	1	0	0	0	0	0
chrIV_356348r_NoNAG	AGGTACCATTGTTGCTACCAAGG	1	0	0	0	0	0
chrIV_356368r_NoNAG	CACAAAGCTCACGGTGGTAAAGG	1	0	0	0	0	0
chrIV_356369_NoNAG	CTTTACCACCGTGAGCTTTGTGG	1	0	0	0	0	0
chrIV_356374r_NoNAG	GACTTCCACAAAGCTCACGGTGG	1	0	0	0	0	0
chrIV_356377r_NoNAG	GCTGACTTCCACAAAGCTCACGG	1	0	0	0	0	0
chrIV_356392_NoNAG	AAGTCAGCCAATTCCTTGAATGG	1	0	0	0	0	0
chrIV_356399r_NoNAG	CGAATATCCATTCAAGGAATTGG	1	0	0	0	0	0
chrIV_356405r_NoNAG	CATTTGCGAATATCCATTCAAGG	1	0	0	0	0	0
chrIV_356412_NoNAG	TGGATATTCGCAAATGACGTCGG	1	0	0	0	0	0
chrIV_356420_NoNAG	CGCAAATGACGTCGGAGTTTAGG	1	0	0	0	0	0
chrIV_356431_NoNAG	TCGGAGTTTAGGACGAAAAATGG	1	0	0	0	0	0
chrIV_356462r	GGCTGAAGATGTTTTGAAGAAGG	1	0	0	0	0	0
chrIV_356497r	ACTGAACCATTAGGTACTGCAGG	1	0	0	0	0	0
chrIV_356506r_NoNAG	TCTGTAGAAACTGAACCATTAGG	1	0	0	0	0	0
chrIV_356545r	AAGAAGTACGAAAAGGAATATGG	1	0	0	0	0	0
chrIV_356576r_NoNAG	TTACAGACCAGAAGTCATGGTGG	1	0	0	0	0	0
chrIV_356579r_NoNAG	TAATTACAGACCAGAAGTCATGG	1	0	0	0	0	0
chrIV_356613_NoNAG	GATGTCAGTAACACCAGCGTTGG	1	0	0	0	0	0
chrIV_356626r_NoNAG	ATCGAGGCTTTAGCCAACGCTGG	1	0	0	0	0	0
chrIV_356630_NoNAG	CGTTGGCTAAAGCCTCGATTTGG	1	0	0	0	0	0
chrIV_356642r_NoNAG	AATGATTTTACACCAAATCGAGG	1	0	0	0	0	0
chrIV_356644_NoNAG	TCGATTTGGTGTAAAATCATTGG	1	0	0	0	0	0
chrIV_356668_NoNAG	CTATTACCGAATTCAACCAGTGG	1	0	0	0	0	0
chrIV_356674_NoNAG	CCGAATTCAACCAGTGGCTTTGG	1	0	0	0	0	0
chrIV_356674r	CCAAAGCCACTGGTTGAATTCGG	1	0	0	0	0	0
chrIV_356679_NoNAG	TTCAACCAGTGGCTTTGGAACGG	1	0	0	0	0	0
chrIV_356684r_NoNAG	TTTGACCGTTCCAAAGCCACTGG	1	0	0	0	0	0
chrIV_356692_NoNAG	TTTGGAACGGTCAAAGTTAAAGG	1	0	0	0	0	0
chrIV_356703_NoNAG	CAAAGTTAAAGGTCTCAATCTGG	1	0	0	0	0	0
chrIV_356728r_NoNAG	TTAATTTTAGTCGGTGGTTACGG	1	0	0	0	0	0
chrIV_356734r_NoNAG	AAAGGTTTAATTTTAGTCGGTGG	1	0	0	0	0	0
chrIV_356737r	ATGAAAGGTTTAATTTTAGTCGG	1	0	0	0	0	0
chrIV_356893	GAACGTTATCAAAGTCAAAGAGG	1	0	0	0	0	0
chrIV_35695_NoNAG	CAGCCAACTATCGATAAAATTGG	1	0	0	0	0	0
chrIV_35698r_NoNAG	CTACCAATTTTATCGATAGTTGG	1	0	0	0	0	0
chrIV_357017_NoNAG	ATGTTTACAAGAGCGCCACGAGG	1	0	0	0	0	0
chrIV_357022_NoNAG	TACAAGAGCGCCACGAGGCAAGG	1	0	0	0	0	0
chrIV_35704_NoNAG	ATCGATAAAATTGGTAGACTTGG	1	0	0	0	0	0
chrIV_357069_NoNAG	CCACCAGCTTACTTTACTACCGG	1	0	0	0	0	0
chrIV_357069r_NoNAG	CCGGTAGTAAAGTAAGCTGGTGG	1	0	0	0	0	0
chrIV_357072r_NoNAG	TGACCGGTAGTAAAGTAAGCTGG	1	0	0	0	0	0
chrIV_357079_NoNAG	ACTTTACTACCGGTCAGCTGTGG	1	0	0	0	0	0
chrIV_357088r_NoNAG	GACACAGAACCACAGCTGACCGG	1	0	0	0	0	0
chrIV_357198	GATTGAGATAAAAATAAACGTGG	1	0	0	0	0	0
chrIV_357210_NoNAG	AATAAACGTGGTGGCTCCCGAGG	1	0	0	0	0	0
chrIV_357223_NoNAG	GCTCCCGAGGCATTTCTAGCTGG	1	0	0	0	0	0
chrIV_357226r_NoNAG	TGGCCAGCTAGAAATGCCTCGGG	1	0	0	0	0	0
chrIV_357227r_NoNAG	CTGGCCAGCTAGAAATGCCTCGG	1	0	0	0	0	0
chrIV_357238_NoNAG	CTAGCTGGCCAGCAAGTACACGG	1	0	0	0	0	0
chrIV_357241_NoNAG	GCTGGCCAGCAAGTACACGGTGG	1	0	0	0	0	0
chrIV_357246r_NoNAG	AACGGCCACCGTGTACTTGCTGG	1	0	0	0	0	0
chrIV_357254_NoNAG	TACACGGTGGCCGTTTCTTTTGG	1	0	0	0	0	0
chrIV_357264r_NoNAG	AAAAAAAACGCCAAAAGAAACGG	1	0	0	0	0	0
chrIV_357313_NoNAG	GCGTTGCTGGTGAGGTGGCGTGG	1	0	0	0	0	0
chrIV_357317_NoNAG	TGCTGGTGAGGTGGCGTGGACGG	1	0	0	0	0	0
chrIV_357322_NoNAG	GTGAGGTGGCGTGGACGGTTTGG	1	0	0	0	0	0
chrIV_357328_NoNAG	TGGCGTGGACGGTTTGGTTTAGG	1	0	0	0	0	0
chrIV_357362_NoNAG	AAAGCTATAGTCAGAGTTGCAGG	1	0	0	0	0	0
chrIV_357367_NoNAG	TATAGTCAGAGTTGCAGGAAAGG	1	0	0	0	0	0
chrIV_357386_NoNAG	AAGGACGAAAGTAGTCCATTTGG	1	0	0	0	0	0
chrIV_357401_NoNAG	CCATTTGGTGCCGTTATCCAAGG	1	0	0	0	0	0
chrIV_357401r_NoNAG	CCTTGGATAACGGCACCAAATGG	1	0	0	0	0	0
chrIV_357402_NoNAG	CATTTGGTGCCGTTATCCAAGGG	1	0	0	0	0	0
chrIV_357411r_NoNAG	AGAGCAAGACCCTTGGATAACGG	1	0	0	0	0	0
chrIV_357418r_NoNAG	AAGACTAAGAGCAAGACCCTTGG	1	0	0	0	0	0
chrIV_357438_NoNAG	CTTGCTTTTCACCCAGCACGCGG	1	0	0	0	0	0
chrIV_357446_NoNAG	TCACCCAGCACGCGGTAAGAAGG	1	0	0	0	0	0
chrIV_357449r_NoNAG	GATCCTTCTTACCGCGTGCTGGG	1	0	0	0	0	0
chrIV_357450r	CGATCCTTCTTACCGCGTGCTGG	1	0	0	0	0	0
chrIV_357451	CAGCACGCGGTAAGAAGGATCGG	1	0	0	0	0	0
chrIV_357501_NoNAG	GCGTTTCGATTTGAAGCTTTAGG	1	0	0	0	0	0
chrIV_35751	TTACGTTCCATTTCCATTCTTGG	1	0	0	0	0	0
chrIV_357512_NoNAG	TGAAGCTTTAGGATGTTCTGTGG	1	0	0	0	0	0
chrIV_357513_NoNAG	GAAGCTTTAGGATGTTCTGTGGG	1	0	0	0	0	0
chrIV_357517_NoNAG	CTTTAGGATGTTCTGTGGGTTGG	1	0	0	0	0	0
chrIV_357518_NoNAG	TTTAGGATGTTCTGTGGGTTGGG	1	0	0	0	0	0
chrIV_357522_NoNAG	GGATGTTCTGTGGGTTGGGTTGG	1	0	0	0	0	0
chrIV_357563_NoNAG	TAGTGACCTTTGAACTGTACCGG	1	0	0	0	0	0
chrIV_357564_NoNAG	AGTGACCTTTGAACTGTACCGGG	1	0	0	0	0	0
chrIV_357567_NoNAG	GACCTTTGAACTGTACCGGGTGG	1	0	0	0	0	0
chrIV_357569r_NoNAG	TGCCACCCGGTACAGTTCAAAGG	1	0	0	0	0	0
chrIV_357582r_NoNAG	TCTGTGCACGACGTGCCACCCGG	1	0	0	0	0	0
chrIV_35758r	AGAAATTCCAAGAATGGAAATGG	1	0	0	0	0	0
chrIV_357635_NoNAG	GCGTATATGCAACCAAGTTTAGG	1	0	0	0	0	0
chrIV_357647r_NoNAG	GCACGGAGAAAGCCTAAACTTGG	1	0	0	0	0	0
chrIV_357664r_NoNAG	TTTCACCTTAAAAAACGGCACGG	1	0	0	0	0	0
chrIV_357669r_NoNAG	GTACATTTCACCTTAAAAAACGG	1	0	0	0	0	0
chrIV_357694	CTCTTGAAAATGTAAAAAAATGG	1	0	0	0	0	0
chrIV_357719r_NoNAG	GCTTGGCAAGCTGCTCTGCGAGG	1	0	0	0	0	0
chrIV_357722_NoNAG	CGCAGAGCAGCTTGCCAAGCAGG	1	0	0	0	0	0
chrIV_357733_NoNAG	TTGCCAAGCAGGTTGATACAAGG	1	0	0	0	0	0
chrIV_357736r	TCACCTTGTATCAACCTGCTTGG	1	0	0	0	0	0
chrIV_35776	TTTCTCGTTTAGTTTCACACCGG	1	0	0	0	0	0
chrIV_357760r	CGTTTATCGTTATGTTTCGGCGG	1	0	0	0	0	0
chrIV_357763_NoNAG	CCGAAACATAACGATAAACGTGG	1	0	0	0	0	0
chrIV_35779_NoNAG	CTCGTTTAGTTTCACACCGGCGG	1	0	0	0	0	0
chrIV_357806_NoNAG	AGTTTGGGTGGTCTCAGTGCTGG	1	0	0	0	0	0
chrIV_357828_NoNAG	GCACCTGACGAACTATTCGTAGG	1	0	0	0	0	0
chrIV_357831r_NoNAG	CTGCCTACGAATAGTTCGTCAGG	1	0	0	0	0	0
chrIV_357832_NoNAG	CTGACGAACTATTCGTAGGCAGG	1	0	0	0	0	0
chrIV_357850	GCAGGAGAACTTGCATCATGTGG	1	0	0	0	0	0
chrIV_357867_NoNAG	ATGTGGTGTTCTTCCGAGATAGG	1	0	0	0	0	0
chrIV_357868_NoNAG	TGTGGTGTTCTTCCGAGATAGGG	1	0	0	0	0	0
chrIV_357879_NoNAG	TCCGAGATAGGGATGCCGTTTGG	1	0	0	0	0	0
chrIV_357880r_NoNAG	ACCAAACGGCATCCCTATCTCGG	1	0	0	0	0	0
chrIV_357894r_NoNAG	TGACTTTCGTAAGGACCAAACGG	1	0	0	0	0	0
chrIV_357903_NoNAG	CCTTACGAAAGTCAATGTTCTGG	1	0	0	0	0	0
chrIV_357903r_NoNAG	CCAGAACATTGACTTTCGTAAGG	1	0	0	0	0	0
chrIV_35795r_NoNAG	ACAACTGAACTCGCTACCGCCGG	1	0	0	0	0	0
chrIV_357993_NoNAG	TCTAAGAAATCTCTACGTCTTGG	1	0	0	0	0	0
chrIV_357999_NoNAG	AAATCTCTACGTCTTGGCTGCGG	1	0	0	0	0	0
chrIV_358079_NoNAG	CAATTACATAAATGCAACATAGG	1	0	0	0	0	0
chrIV_358087_NoNAG	TAAATGCAACATAGGCAGCATGG	1	0	0	0	0	0
chrIV_358088_NoNAG	AAATGCAACATAGGCAGCATGGG	1	0	0	0	0	0
chrIV_358095_NoNAG	ACATAGGCAGCATGGGATCCTGG	1	0	0	0	0	0
chrIV_358113r_NoNAG	TCTTTGACGATATGAAACCCAGG	1	0	0	0	0	0
chrIV_358127_NoNAG	CGTCAAAGAAAGCCACCAACTGG	1	0	0	0	0	0
chrIV_358139r_NoNAG	TTTATGGTAAAGCCAGTTGGTGG	1	0	0	0	0	0
chrIV_358142r_NoNAG	ATTTTTATGGTAAAGCCAGTTGG	1	0	0	0	0	0
chrIV_358236_NoNAG	TTCCTTGTCAGATAATGTATGGG	1	0	0	0	0	0
chrIV_358238r_NoNAG	CACCCATACATTATCTGACAAGG	1	0	0	0	0	0
chrIV_358239_NoNAG	CTTGTCAGATAATGTATGGGTGG	1	0	0	0	0	0
chrIV_358304_NoNAG	AATGCATAATAGAATGGTAAGGG	1	0	0	0	0	0
chrIV_358320_NoNAG	GTAAGGGAACGAGTAACAGACGG	1	0	0	0	0	0
chrIV_358321_NoNAG	TAAGGGAACGAGTAACAGACGGG	1	0	0	0	0	0
chrIV_35836_NoNAG	ATAACTTTCCAATAGATCCTTGG	1	0	0	0	0	0
chrIV_358372_NoNAG	TTTGAAATCTCCTGTTGCAAAGG	1	0	0	0	0	0
chrIV_358382r_NoNAG	TCTAGAGAATCCTTTGCAACAGG	1	0	0	0	0	0
chrIV_358436_NoNAG	AAACAAGAAATTGAGATGGTAGG	1	0	0	0	0	0
chrIV_35844r_NoNAG	TTTCGTTTCCAAGGATCTATTGG	1	0	0	0	0	0
chrIV_358465_NoNAG	CCCATACTTCTTGAATCAATTGG	1	0	0	0	0	0
chrIV_358465r	CCAATTGATTCAAGAAGTATGGG	1	0	0	0	0	0
chrIV_358466r	TCCAATTGATTCAAGAAGTATGG	1	0	0	0	0	0
chrIV_358468	ATACTTCTTGAATCAATTGGAGG	1	0	0	0	0	0
chrIV_358473_NoNAG	TCTTGAATCAATTGGAGGAGCGG	1	0	0	0	0	0
chrIV_358509r_NoNAG	AAGATGATTTACATTGAGGGGGG	1	0	0	0	0	0
chrIV_358510r_NoNAG	TAAGATGATTTACATTGAGGGGG	1	0	0	0	0	0
chrIV_358511r	TTAAGATGATTTACATTGAGGGG	1	0	0	0	0	0
chrIV_358512r_NoNAG	CTTAAGATGATTTACATTGAGGG	1	0	0	0	0	0
chrIV_358513r_NoNAG	GCTTAAGATGATTTACATTGAGG	1	0	0	0	0	0
chrIV_35853r_NoNAG	TTTGAGAAATTTCGTTTCCAAGG	1	0	0	0	0	0
chrIV_358584_NoNAG	GCTGGATAGGCTACAGTGTTAGG	1	0	0	0	0	0
chrIV_358645_NoNAG	TATTAAACGAGAAGTGACAGTGG	1	0	0	0	0	0
chrIV_358648_NoNAG	TAAACGAGAAGTGACAGTGGTGG	1	0	0	0	0	0
chrIV_358660_NoNAG	GACAGTGGTGGCTTCGACAACGG	1	0	0	0	0	0
chrIV_358673_NoNAG	TCGACAACGGCAGTCGTGCTCGG	1	0	0	0	0	0
chrIV_358708_NoNAG	ATGTTTTTGCCGAGCAGAGCAGG	1	0	0	0	0	0
chrIV_358709_NoNAG	TGTTTTTGCCGAGCAGAGCAGGG	1	0	0	0	0	0
chrIV_358717r_NoNAG	AGGACTTTCCCTGCTCTGCTCGG	1	0	0	0	0	0
chrIV_358737r_NoNAG	TTGATTCACGCGCAGAAAGAAGG	1	0	0	0	0	0
chrIV_358747_NoNAG	GCGCGTGAATCAAAACACATTGG	1	0	0	0	0	0
chrIV_358768	GGTATCGAATTTAACATATCTGG	1	0	0	0	0	0
chrIV_358769_NoNAG	GTATCGAATTTAACATATCTGGG	1	0	0	0	0	0
chrIV_358774_NoNAG	GAATTTAACATATCTGGGTGAGG	1	0	0	0	0	0
chrIV_358779_NoNAG	TAACATATCTGGGTGAGGAATGG	1	0	0	0	0	0
chrIV_358800_NoNAG	GGACAATCCTAATAAAGTACTGG	1	0	0	0	0	0
chrIV_358803	CAATCCTAATAAAGTACTGGAGG	1	0	0	0	0	0
chrIV_358807r_NoNAG	CAAACCTCCAGTACTTTATTAGG	1	0	0	0	0	0
chrIV_358839r_NoNAG	AGTTTCTACAAGCAAGAACTTGG	1	0	0	0	0	0
chrIV_358879r_NoNAG	CACATATGTTCGACCGCTGCAGG	1	0	0	0	0	0
chrIV_35888_NoNAG	GGATTTACTAACCAAAACTCTGG	1	0	0	0	0	0
chrIV_358914r_NoNAG	ACTATATGACTTGGAACAAATGG	1	0	0	0	0	0
chrIV_358923r_NoNAG	CGTAATACTACTATATGACTTGG	1	0	0	0	0	0
chrIV_358936_NoNAG	TAGTATTACGTGTTCAGATGCGG	1	0	0	0	0	0
chrIV_358997r_NoNAG	CTTGGCAGGTAGGGCGGCAACGG	1	0	0	0	0	0
chrIV_358998_NoNAG	CGTTGCCGCCCTACCTGCCAAGG	1	0	0	0	0	0
chrIV_358999_NoNAG	GTTGCCGCCCTACCTGCCAAGGG	1	0	0	0	0	0
chrIV_35899r_NoNAG	CAAACTTAGAGCCAGAGTTTTGG	1	0	0	0	0	0
chrIV_359003r_NoNAG	TTGACCCTTGGCAGGTAGGGCGG	1	0	0	0	0	0
chrIV_359006r_NoNAG	TCTTTGACCCTTGGCAGGTAGGG	1	0	0	0	0	0
chrIV_359007r_NoNAG	TTCTTTGACCCTTGGCAGGTAGG	1	0	0	0	0	0
chrIV_359009_NoNAG	TACCTGCCAAGGGTCAAAGAAGG	1	0	0	0	0	0
chrIV_359011r_NoNAG	TGCCTTCTTTGACCCTTGGCAGG	1	0	0	0	0	0
chrIV_359015r	AAGGTGCCTTCTTTGACCCTTGG	1	0	0	0	0	0
chrIV_359034r_NoNAG	AAAAAGGTGGCATCGTATAAAGG	1	0	0	0	0	0
chrIV_359047r_NoNAG	AGTAGAATACTATAAAAAGGTGG	1	0	0	0	0	0
chrIV_359050r_NoNAG	TGTAGTAGAATACTATAAAAAGG	1	0	0	0	0	0
chrIV_359086r_NoNAG	TTAGTAGAATGAACAGTAACTGG	1	0	0	0	0	0
chrIV_359096_NoNAG	TTCATTCTACTAAATTAGTATGG	1	0	0	0	0	0
chrIV_359112_NoNAG	AGTATGGCGTGTTGCATAGAAGG	1	0	0	0	0	0
chrIV_359158_NoNAG	GAACAAAAAGTTCAACTGTTTGG	1	0	0	0	0	0
chrIV_359201_NoNAG	GAAAGCTCTGCTACTAAGACAGG	1	0	0	0	0	0
chrIV_359202_NoNAG	AAAGCTCTGCTACTAAGACAGGG	1	0	0	0	0	0
chrIV_359256_NoNAG	TGGGTCAATGTTGGGATACTTGG	1	0	0	0	0	0
chrIV_359281_NoNAG	AATTCCGTTCTTTTTAGAAGCGG	1	0	0	0	0	0
chrIV_359285r	AAATCCGCTTCTAAAAAGAACGG	1	0	0	0	0	0
chrIV_35934r_NoNAG	AAACAAAATCAACGAACTGATGG	1	0	0	0	0	0
chrIV_359432_NoNAG	ATATGAAGAATAGCAGTCGATGG	1	0	0	0	0	0
chrIV_359473_NoNAG	TATCAACATGTACAAAGTGTTGG	1	0	0	0	0	0
chrIV_359478	ACATGTACAAAGTGTTGGAACGG	1	0	0	0	0	0
chrIV_359507r_NoNAG	AAGTTTTATCAGATTTGCACTGG	1	0	0	0	0	0
chrIV_359537_NoNAG	ACATGGACAAATTTATGTCCAGG	1	0	0	0	0	0
chrIV_359695_NoNAG	TTTTAACCGGTACCTTTAAAAGG	1	0	0	0	0	0
chrIV_359696_NoNAG	TTTAACCGGTACCTTTAAAAGGG	1	0	0	0	0	0
chrIV_35969r_NoNAG	TCGGACGAATTGTATTGGGGTGG	1	0	0	0	0	0
chrIV_359701r	TGATACCCTTTTAAAGGTACCGG	1	0	0	0	0	0
chrIV_359707r_NoNAG	TGTTTTTGATACCCTTTTAAAGG	1	0	0	0	0	0
chrIV_35973r_NoNAG	TGACTCGGACGAATTGTATTGGG	1	0	0	0	0	0
chrIV_359744_NoNAG	AAGAAATAAGTGCAATTTATTGG	1	0	0	0	0	0
chrIV_35974r_NoNAG	ATGACTCGGACGAATTGTATTGG	1	0	0	0	0	0
chrIV_35981_NoNAG	AATTCGTCCGAGTCATCAAATGG	1	0	0	0	0	0
chrIV_35982_NoNAG	ATTCGTCCGAGTCATCAAATGGG	1	0	0	0	0	0
chrIV_359861	TACTACAGCTGAAAGAACAGCGG	1	0	0	0	0	0
chrIV_35988r	CATGAACCCATTTGATGACTCGG	1	0	0	0	0	0
chrIV_35989_NoNAG	CGAGTCATCAAATGGGTTCATGG	1	0	0	0	0	0
chrIV_359909_NoNAG	CTTGTAGACAGCCGAAATACAGG	1	0	0	0	0	0
chrIV_359913_NoNAG	TAGACAGCCGAAATACAGGACGG	1	0	0	0	0	0
chrIV_359920r_NoNAG	GCGAAATCCGTCCTGTATTTCGG	1	0	0	0	0	0
chrIV_359949r_NoNAG	TCTCGCTGTATGAGTGGCGGAGG	1	0	0	0	0	0
chrIV_359952r_NoNAG	GATTCTCGCTGTATGAGTGGCGG	1	0	0	0	0	0
chrIV_359955r_NoNAG	TACGATTCTCGCTGTATGAGTGG	1	0	0	0	0	0
chrIV_359963_NoNAG	ACAGCGAGAATCGTAAAATTTGG	1	0	0	0	0	0
chrIV_360000_NoNAG	AATATCATAGAACCTATAGCAGG	1	0	0	0	0	0
chrIV_360012r_NoNAG	TTACTAATTGCACCTGCTATAGG	1	0	0	0	0	0
chrIV_360039r_NoNAG	CGCTCATTCGGGACTGTTTACGG	1	0	0	0	0	0
chrIV_360050r_NoNAG	TATGGGGCGAACGCTCATTCGGG	1	0	0	0	0	0
chrIV_360051r_NoNAG	GTATGGGGCGAACGCTCATTCGG	1	0	0	0	0	0
chrIV_360058_NoNAG	AGCGTTCGCCCCATACTAACAGG	1	0	0	0	0	0
chrIV_360066r_NoNAG	ACGCTGGTCCTGTTAGTATGGGG	1	0	0	0	0	0
chrIV_360067r_NoNAG	GACGCTGGTCCTGTTAGTATGGG	1	0	0	0	0	0
chrIV_360068r_NoNAG	CGACGCTGGTCCTGTTAGTATGG	1	0	0	0	0	0
chrIV_360069_NoNAG	CATACTAACAGGACCAGCGTCGG	1	0	0	0	0	0
chrIV_360082r_NoNAG	TTTCACTGTTTATCCGACGCTGG	1	0	0	0	0	0
chrIV_360108r_NoNAG	TTGGTTGGAATTGTATACGGTGG	1	0	0	0	0	0
chrIV_360120_NoNAG	ATTCCAACCAATGATCCTGTAGG	1	0	0	0	0	0
chrIV_360123r_NoNAG	GTACCTACAGGATCATTGGTTGG	1	0	0	0	0	0
chrIV_360149_NoNAG	CCCCCAGGGTGACGCTGAAGAGG	1	0	0	0	0	0
chrIV_360149r_NoNAG	CCTCTTCAGCGTCACCCTGGGGG	1	0	0	0	0	0
chrIV_360150r_NoNAG	ACCTCTTCAGCGTCACCCTGGGG	1	0	0	0	0	0
chrIV_360151r_NoNAG	GACCTCTTCAGCGTCACCCTGGG	1	0	0	0	0	0
chrIV_360152r_NoNAG	TGACCTCTTCAGCGTCACCCTGG	1	0	0	0	0	0
chrIV_360193_NoNAG	GTGCACATACCCCTAATGAAAGG	1	0	0	0	0	0
chrIV_360202r	GTTGACTTTCCTTTCATTAGGGG	1	0	0	0	0	0
chrIV_360204r	CTGTTGACTTTCCTTTCATTAGG	1	0	0	0	0	0
chrIV_360205_NoNAG	CTAATGAAAGGAAAGTCAACAGG	1	0	0	0	0	0
chrIV_360268r_NoNAG	GAGATTGCTCACAGGCATAGTGG	1	0	0	0	0	0
chrIV_36026_NoNAG	TTTAACTTGTCCGTAGTTGATGG	1	0	0	0	0	0
chrIV_360276r_NoNAG	ACTTTTACGAGATTGCTCACAGG	1	0	0	0	0	0
chrIV_360278_NoNAG	TGTGAGCAATCTCGTAAAAGTGG	1	0	0	0	0	0
chrIV_36027_NoNAG	TTAACTTGTCCGTAGTTGATGGG	1	0	0	0	0	0
chrIV_360296_NoNAG	AGTGGAAGATAGCGCGTATGTGG	1	0	0	0	0	0
chrIV_360317	GGATAACAACTTTGTAGATAAGG	1	0	0	0	0	0
chrIV_360321_NoNAG	AACAACTTTGTAGATAAGGTTGG	1	0	0	0	0	0
chrIV_360334_NoNAG	ATAAGGTTGGCGCATCTAATTGG	1	0	0	0	0	0
chrIV_360343_NoNAG	GCGCATCTAATTGGACTAGCAGG	1	0	0	0	0	0
chrIV_36036_NoNAG	CCGTAGTTGATGGGCAGAGTTGG	1	0	0	0	0	0
chrIV_36036r_NoNAG	CCAACTCTGCCCATCAACTACGG	1	0	0	0	0	0
chrIV_360379r_NoNAG	CGAGATGTTTATTGCCAATATGG	1	0	0	0	0	0
chrIV_360382_NoNAG	TATTGGCAATAAACATCTCGAGG	1	0	0	0	0	0
chrIV_360383	ATTGGCAATAAACATCTCGAGGG	1	0	0	0	0	0
chrIV_360384_NoNAG	TTGGCAATAAACATCTCGAGGGG	1	0	0	0	0	0
chrIV_360407r_NoNAG	TATCAATTTTGTTATCACTTGGG	1	0	0	0	0	0
chrIV_360408r_NoNAG	GTATCAATTTTGTTATCACTTGG	1	0	0	0	0	0
chrIV_360429_NoNAG	ACCGCTAGGATATATGTCACAGG	1	0	0	0	0	0
chrIV_360430r_NoNAG	TCCTGTGACATATATCCTAGCGG	1	0	0	0	0	0
chrIV_360464r_NoNAG	AGTTTACGCAGACGATGCTAAGG	1	0	0	0	0	0
chrIV_360498	TGATTACTTCGTTCTAACAGCGG	1	0	0	0	0	0
chrIV_360529r_NoNAG	GCTGGATGATCAAACTGATGTGG	1	0	0	0	0	0
chrIV_360538_NoNAG	TTTGATCATCCAGCCGTTTTTGG	1	0	0	0	0	0
chrIV_360547r_NoNAG	GCAAGACAACCAAAAACGGCTGG	1	0	0	0	0	0
chrIV_360551r	AAGAGCAAGACAACCAAAAACGG	1	0	0	0	0	0
chrIV_360581_NoNAG	ATGCAAAAGTGATACCACGCTGG	1	0	0	0	0	0
chrIV_360584_NoNAG	CAAAAGTGATACCACGCTGGTGG	1	0	0	0	0	0
chrIV_360595r_NoNAG	TGCATGGATAGCCACCAGCGTGG	1	0	0	0	0	0
chrIV_36059_NoNAG	TCATGAAAGAACAAGACAGGAGG	1	0	0	0	0	0
chrIV_360611r_NoNAG	TCGTTATTGGGCTACTTGCATGG	1	0	0	0	0	0
chrIV_360622	GCCCAATAACGACATAAACGAGG	1	0	0	0	0	0
chrIV_360623_NoNAG	CCCAATAACGACATAAACGAGGG	1	0	0	0	0	0
chrIV_360623r_NoNAG	CCCTCGTTTATGTCGTTATTGGG	1	0	0	0	0	0
chrIV_360624r_NoNAG	GCCCTCGTTTATGTCGTTATTGG	1	0	0	0	0	0
chrIV_360634_NoNAG	CATAAACGAGGGCAAATGTTTGG	1	0	0	0	0	0
chrIV_360649_NoNAG	ATGTTTGGAATACTCTTCCCAGG	1	0	0	0	0	0
chrIV_360665_NoNAG	TCCCAGGTTTAAGTCACTATTGG	1	0	0	0	0	0
chrIV_360666r_NoNAG	TCCAATAGTGACTTAAACCTGGG	1	0	0	0	0	0
chrIV_360667r_NoNAG	GTCCAATAGTGACTTAAACCTGG	1	0	0	0	0	0
chrIV_360671_NoNAG	GTTTAAGTCACTATTGGACGAGG	1	0	0	0	0	0
chrIV_360689_NoNAG	CGAGGAAGAACTTGCGTTAGAGG	1	0	0	0	0	0
chrIV_360713r	TGCTAAGAATCAAATGGTTCTGG	1	0	0	0	0	0
chrIV_360719r_NoNAG	CTCAACTGCTAAGAATCAAATGG	1	0	0	0	0	0
chrIV_360756_NoNAG	GAAATACCATAACATGTCGTTGG	1	0	0	0	0	0
chrIV_360762r_NoNAG	AGCTTACCAACGACATGTTATGG	1	0	0	0	0	0
chrIV_360767_NoNAG	ACATGTCGTTGGTAAGCTAATGG	1	0	0	0	0	0
chrIV_360786_NoNAG	ATGGATAGTAGTTTTGTATGAGG	1	0	0	0	0	0
chrIV_360866_NoNAG	TATGAAAACGAAACAAATGATGG	1	0	0	0	0	0
chrIV_36088_NoNAG	GCCCGTAAACTGTTCTGTCAAGG	1	0	0	0	0	0
chrIV_36089_NoNAG	CCCGTAAACTGTTCTGTCAAGGG	1	0	0	0	0	0
chrIV_36089r_NoNAG	CCCTTGACAGAACAGTTTACGGG	1	0	0	0	0	0
chrIV_360909r_NoNAG	GAGTTATCTCTCGGAGGAAATGG	1	0	0	0	0	0
chrIV_36090r_NoNAG	TCCCTTGACAGAACAGTTTACGG	1	0	0	0	0	0
chrIV_360912_NoNAG	TTTCCTCCGAGAGATAACTCCGG	1	0	0	0	0	0
chrIV_360915r_NoNAG	CATCCGGAGTTATCTCTCGGAGG	1	0	0	0	0	0
chrIV_360918r_NoNAG	AATCATCCGGAGTTATCTCTCGG	1	0	0	0	0	0
chrIV_360931r	GGCTTACGTTTTTAATCATCCGG	1	0	0	0	0	0
chrIV_360948_NoNAG	TAAGCCAGATATGAATAGCTAGG	1	0	0	0	0	0
chrIV_360952r_NoNAG	CATACCTAGCTATTCATATCTGG	1	0	0	0	0	0
chrIV_360965_NoNAG	GCTAGGTATGAACCCTATGATGG	1	0	0	0	0	0
chrIV_360977r_NoNAG	TAAGTCTTTTAGCCATCATAGGG	1	0	0	0	0	0
chrIV_360978r_NoNAG	TTAAGTCTTTTAGCCATCATAGG	1	0	0	0	0	0
chrIV_360986_NoNAG	GGCTAAAAGACTTAAAGTAATGG	1	0	0	0	0	0
chrIV_360987_NoNAG	GCTAAAAGACTTAAAGTAATGGG	1	0	0	0	0	0
chrIV_360988_NoNAG	CTAAAAGACTTAAAGTAATGGGG	1	0	0	0	0	0
chrIV_361011r_NoNAG	GGGATGATCGCTGATTCTCATGG	1	0	0	0	0	0
chrIV_361020_NoNAG	TCAGCGATCATCCCCAAGATTGG	1	0	0	0	0	0
chrIV_361023_NoNAG	GCGATCATCCCCAAGATTGGTGG	1	0	0	0	0	0
chrIV_361031r	ACTTGACGCCACCAATCTTGGGG	1	0	0	0	0	0
chrIV_361032r	TACTTGACGCCACCAATCTTGGG	1	0	0	0	0	0
chrIV_361033r_NoNAG	GTACTTGACGCCACCAATCTTGG	1	0	0	0	0	0
chrIV_361058r_NoNAG	TCGCTAGTATGACTAATTTGGGG	1	0	0	0	0	0
chrIV_361059r_NoNAG	ATCGCTAGTATGACTAATTTGGG	1	0	0	0	0	0
chrIV_361060r_NoNAG	CATCGCTAGTATGACTAATTTGG	1	0	0	0	0	0
chrIV_361061_NoNAG	CAAATTAGTCATACTAGCGATGG	1	0	0	0	0	0
chrIV_361121r_NoNAG	TATCTCTTTACTCTCAACCGTGG	1	0	0	0	0	0
chrIV_361208_NoNAG	TGACTGAAGAGACAAAACATGGG	1	0	0	0	0	0
chrIV_361209_NoNAG	GACTGAAGAGACAAAACATGGGG	1	0	0	0	0	0
chrIV_36120r_NoNAG	TGGTTGGTATGTCGGATCTCTGG	1	0	0	0	0	0
chrIV_361228_NoNAG	GGGGTAAGAGTAAGCGCGTATGG	1	0	0	0	0	0
chrIV_361237_NoNAG	GTAAGCGCGTATGGTATGAAAGG	1	0	0	0	0	0
chrIV_36125_NoNAG	GATCCGACATACCAACCATTTGG	1	0	0	0	0	0
chrIV_361260	TAGTGCTCCACCTTTGATAGAGG	1	0	0	0	0	0
chrIV_361267r_NoNAG	AATCATGCCTCTATCAAAGGTGG	1	0	0	0	0	0
chrIV_361270r_NoNAG	GCAAATCATGCCTCTATCAAAGG	1	0	0	0	0	0
chrIV_361276_NoNAG	ATAGAGGCATGATTTGCACTTGG	1	0	0	0	0	0
chrIV_361283_NoNAG	CATGATTTGCACTTGGAAAATGG	1	0	0	0	0	0
chrIV_36128r_NoNAG	AGTCCAAATGGTTGGTATGTCGG	1	0	0	0	0	0
chrIV_36131_NoNAG	ACATACCAACCATTTGGACTAGG	1	0	0	0	0	0
chrIV_36134_NoNAG	TACCAACCATTTGGACTAGGAGG	1	0	0	0	0	0
chrIV_361354_NoNAG	AGAAGTTGCTGTCTGAGTAGCGG	1	0	0	0	0	0
chrIV_361400	TGTATAATAGTTTTTCTTGTAGG	1	0	0	0	0	0
chrIV_361401	GTATAATAGTTTTTCTTGTAGGG	1	0	0	0	0	0
chrIV_36140r_NoNAG	TTTAGGCCTCCTAGTCCAAATGG	1	0	0	0	0	0
chrIV_361445r_NoNAG	TAGCGGCTTTTCGCATCGTTCGG	1	0	0	0	0	0
chrIV_36144_NoNAG	TTGGACTAGGAGGCCTAAATTGG	1	0	0	0	0	0
chrIV_361452_NoNAG	ATGCGAAAAGCCGCTAGCATCGG	1	0	0	0	0	0
chrIV_361457_NoNAG	AAAAGCCGCTAGCATCGGAAAGG	1	0	0	0	0	0
chrIV_361462r_NoNAG	CTTAGCCTTTCCGATGCTAGCGG	1	0	0	0	0	0
chrIV_361503	CTAAGAGAAAAAGCAAAGAAAGG	1	0	0	0	0	0
chrIV_36157r	AAATATACTGCATCCAATTTAGG	1	0	0	0	0	0
chrIV_361683_NoNAG	TGATGCTTCGATATTCTCATTGG	1	0	0	0	0	0
chrIV_361768_NoNAG	TGATACAGTACCCCAGTCAGTGG	1	0	0	0	0	0
chrIV_361778r_NoNAG	GTTTCAACAGCCACTGACTGGGG	1	0	0	0	0	0
chrIV_361805r_NoNAG	GTACTATCAGAAACGGCAAGTGG	1	0	0	0	0	0
chrIV_361862r_NoNAG	TTATTTCAGAGCTATACCGCTGG	1	0	0	0	0	0
chrIV_361948_NoNAG	CTTATTTGTGGATGATCCATTGG	1	0	0	0	0	0
chrIV_361951_NoNAG	ATTTGTGGATGATCCATTGGCGG	1	0	0	0	0	0
chrIV_361976_NoNAG	GAACTACCCTTTATATTAGCAGG	1	0	0	0	0	0
chrIV_361979_NoNAG	CTACCCTTTATATTAGCAGGCGG	1	0	0	0	0	0
chrIV_361982r_NoNAG	GCGCCGCCTGCTAATATAAAGGG	1	0	0	0	0	0
chrIV_361983r	CGCGCCGCCTGCTAATATAAAGG	1	0	0	0	0	0
chrIV_361984_NoNAG	CTTTATATTAGCAGGCGGCGCGG	1	0	0	0	0	0
chrIV_361996_NoNAG	AGGCGGCGCGGTAGATGCGATGG	1	0	0	0	0	0
chrIV_362018_NoNAG	GTTTTAGTCTTCGTATTAGCAGG	1	0	0	0	0	0
chrIV_362032_NoNAG	ATTAGCAGGTTGTACAGCCACGG	1	0	0	0	0	0
chrIV_362049r_NoNAG	GGCACGAAAAGATGATTCCGTGG	1	0	0	0	0	0
chrIV_36204_NoNAG	GACCTAAAGAAGTATTGACCAGG	1	0	0	0	0	0
chrIV_36206r_NoNAG	AACCTGGTCAATACTTCTTTAGG	1	0	0	0	0	0
chrIV_362079_NoNAG	GCTGTTGCTGTTGCCTTGGAAGG	1	0	0	0	0	0
chrIV_362080	CTGTTGCTGTTGCCTTGGAAGGG	1	0	0	0	0	0
chrIV_362115r_NoNAG	AAAATTAACAGGTTGGGCGCAGG	1	0	0	0	0	0
chrIV_362117_NoNAG	TGCGCCCAACCTGTTAATTTTGG	1	0	0	0	0	0
chrIV_362121r	GAAGCCAAAATTAACAGGTTGGG	1	0	0	0	0	0
chrIV_362122r_NoNAG	AGAAGCCAAAATTAACAGGTTGG	1	0	0	0	0	0
chrIV_362137_NoNAG	TGGCTTCTGAGGAAGCACAGCGG	1	0	0	0	0	0
chrIV_362138_NoNAG	GGCTTCTGAGGAAGCACAGCGGG	1	0	0	0	0	0
chrIV_362144_NoNAG	TGAGGAAGCACAGCGGGCGTTGG	1	0	0	0	0	0
chrIV_362159_NoNAG	GGCGTTGGACCATTTGAATTTGG	1	0	0	0	0	0
chrIV_362183r_NoNAG	AAGGCTACTTTATCTGCTTCAGG	1	0	0	0	0	0
chrIV_362194_NoNAG	TAAAGTAGCCTTCAAAGTCGAGG	1	0	0	0	0	0
chrIV_362197_NoNAG	AGTAGCCTTCAAAGTCGAGGAGG	1	0	0	0	0	0
chrIV_362202r_NoNAG	CAGAACCTCCTCGACTTTGAAGG	1	0	0	0	0	0
chrIV_362215_NoNAG	GGAGGTTCTGCCATCTACACTGG	1	0	0	0	0	0
chrIV_362224_NoNAG	GCCATCTACACTGGTTGTTGAGG	1	0	0	0	0	0
chrIV_362225r_NoNAG	ACCTCAACAACCAGTGTAGATGG	1	0	0	0	0	0
chrIV_36222r	TTCAATAAACTTTAGTAACCTGG	1	0	0	0	0	0
chrIV_362252_NoNAG	GTCATTTCGTACTAGATTAAAGG	1	0	0	0	0	0
chrIV_362253_NoNAG	TCATTTCGTACTAGATTAAAGGG	1	0	0	0	0	0
chrIV_36239	ATTGAATTTTCAATAACAAATGG	1	0	0	0	0	0
chrIV_362453_NoNAG	TCACATTTTTGACACATGCCTGG	1	0	0	0	0	0
chrIV_362475_NoNAG	GTGTTATATATACATTACAATGG	1	0	0	0	0	0
chrIV_362510	TCTTTCTCCGAATAAAGTAGCGG	1	0	0	0	0	0
chrIV_36251_NoNAG	ATAACAAATGGTGTAGAAGTTGG	1	0	0	0	0	0
chrIV_362617	AAAAGATAATTACAGTTTTTGGG	1	0	0	0	0	0
chrIV_362642_NoNAG	TATATACTACTCTAAAAATGTGG	1	0	0	0	0	0
chrIV_362645	ATACTACTCTAAAAATGTGGTGG	1	0	0	0	0	0
chrIV_362648_NoNAG	CTACTCTAAAAATGTGGTGGTGG	1	0	0	0	0	0
chrIV_362686_NoNAG	TTACAGATGAACCTTCGTTATGG	1	0	0	0	0	0
chrIV_362687_NoNAG	TACAGATGAACCTTCGTTATGGG	1	0	0	0	0	0
chrIV_362697r_NoNAG	GATGTCAATACCCATAACGAAGG	1	0	0	0	0	0
chrIV_362718_NoNAG	TCGTTGCTAATGCTGACAGAAGG	1	0	0	0	0	0
chrIV_362724_NoNAG	CTAATGCTGACAGAAGGCACAGG	1	0	0	0	0	0
chrIV_362771_NoNAG	TTTCTTGTCATGTTGAAGAGCGG	1	0	0	0	0	0
chrIV_362790_NoNAG	GCGGCATACTCAATAGCTTGTGG	1	0	0	0	0	0
chrIV_362793_NoNAG	GCATACTCAATAGCTTGTGGTGG	1	0	0	0	0	0
chrIV_362794_NoNAG	CATACTCAATAGCTTGTGGTGGG	1	0	0	0	0	0
chrIV_362798_NoNAG	CTCAATAGCTTGTGGTGGGAGGG	1	0	0	0	0	0
chrIV_36281r_NoNAG	CTAAAACATGAAGCTAAAGTGGG	1	0	0	0	0	0
chrIV_36282r_NoNAG	ACTAAAACATGAAGCTAAAGTGG	1	0	0	0	0	0
chrIV_362869r_NoNAG	TGAAAAAGTTAGAGATCAAATGG	1	0	0	0	0	0
chrIV_362964r_NoNAG	AAATATGGGGTCTTCAACAGAGG	1	0	0	0	0	0
chrIV_362967_NoNAG	CTGTTGAAGACCCCATATTTAGG	1	0	0	0	0	0
chrIV_363003_NoNAG	CTGGTATTGGAAACAACCACTGG	1	0	0	0	0	0
chrIV_363011	GGAAACAACCACTGGAACAATGG	1	0	0	0	0	0
chrIV_363012_NoNAG	GAAACAACCACTGGAACAATGGG	1	0	0	0	0	0
chrIV_363013_NoNAG	AAACAACCACTGGAACAATGGGG	1	0	0	0	0	0
chrIV_363019r	TAAGATCCCCATTGTTCCAGTGG	1	0	0	0	0	0
chrIV_363037_NoNAG	TCTTACCCTGTTGTGCCAAATGG	1	0	0	0	0	0
chrIV_363043r_NoNAG	TGCTTTCCATTTGGCACAACAGG	1	0	0	0	0	0
chrIV_36304_NoNAG	TAGTTTTGATATCTCTAATGTGG	1	0	0	0	0	0
chrIV_363052r_NoNAG	CAAGAAGGGTGCTTTCCATTTGG	1	0	0	0	0	0
chrIV_363057_NoNAG	TGGAAAGCACCCTTCTTGAAAGG	1	0	0	0	0	0
chrIV_363066r_NoNAG	ACAATGTTGCCTTTCAAGAAGGG	1	0	0	0	0	0
chrIV_363067r_NoNAG	GACAATGTTGCCTTTCAAGAAGG	1	0	0	0	0	0
chrIV_363089_NoNAG	CAGCTCACTCGTGTAAGACCTGG	1	0	0	0	0	0
chrIV_363099_NoNAG	GTGTAAGACCTGGTACCCTCAGG	1	0	0	0	0	0
chrIV_363107r_NoNAG	GGGTTTTTCCTGAGGGTACCAGG	1	0	0	0	0	0
chrIV_363114r_NoNAG	GCTCTATGGGTTTTTCCTGAGGG	1	0	0	0	0	0
chrIV_363115r_NoNAG	TGCTCTATGGGTTTTTCCTGAGG	1	0	0	0	0	0
chrIV_363127r_NoNAG	GAAAAACAAGCGTGCTCTATGGG	1	0	0	0	0	0
chrIV_363128r_NoNAG	AGAAAAACAAGCGTGCTCTATGG	1	0	0	0	0	0
chrIV_363155_NoNAG	ATTTTCTAAACCTTTATTCAAGG	1	0	0	0	0	0
chrIV_363164_NoNAG	ACCTTTATTCAAGGTGTCAATGG	1	0	0	0	0	0
chrIV_363165r_NoNAG	GCCATTGACACCTTGAATAAAGG	1	0	0	0	0	0
chrIV_363194r	ATTTCTTAGACAGATCTAAAAGG	1	0	0	0	0	0
chrIV_36320_NoNAG	AATGTGGATAAGCCAGATTCTGG	1	0	0	0	0	0
chrIV_36321_NoNAG	ATGTGGATAAGCCAGATTCTGGG	1	0	0	0	0	0
chrIV_363222r_NoNAG	GGTTGGTTCATGGCTTTGAGTGG	1	0	0	0	0	0
chrIV_363230_NoNAG	AGCCATGAACCAACCCAGAAAGG	1	0	0	0	0	0
chrIV_363231_NoNAG	GCCATGAACCAACCCAGAAAGGG	1	0	0	0	0	0
chrIV_363232_NoNAG	CCATGAACCAACCCAGAAAGGGG	1	0	0	0	0	0
chrIV_363232r_NoNAG	CCCCTTTCTGGGTTGGTTCATGG	1	0	0	0	0	0
chrIV_363239r_NoNAG	AATACGTCCCCTTTCTGGGTTGG	1	0	0	0	0	0
chrIV_363243r_NoNAG	TTGAAATACGTCCCCTTTCTGGG	1	0	0	0	0	0
chrIV_363244r_NoNAG	TTTGAAATACGTCCCCTTTCTGG	1	0	0	0	0	0
chrIV_363254_NoNAG	GACGTATTTCAAAGACTTCTTGG	1	0	0	0	0	0
chrIV_363273_NoNAG	TTGGCAGTAACTGTGCAACCAGG	1	0	0	0	0	0
chrIV_363274_NoNAG	TGGCAGTAACTGTGCAACCAGGG	1	0	0	0	0	0
chrIV_363275_NoNAG	GGCAGTAACTGTGCAACCAGGGG	1	0	0	0	0	0
chrIV_363276_NoNAG	GCAGTAACTGTGCAACCAGGGGG	1	0	0	0	0	0
chrIV_363277_NoNAG	CAGTAACTGTGCAACCAGGGGGG	1	0	0	0	0	0
chrIV_363291r_NoNAG	TTAGGTAGGATTTTCCCCCCTGG	1	0	0	0	0	0
chrIV_363305r_NoNAG	TGGATATCTTCATGTTAGGTAGG	1	0	0	0	0	0
chrIV_363308	ACCTAACATGAAGATATCCAAGG	1	0	0	0	0	0
chrIV_363309r_NoNAG	ACCTTGGATATCTTCATGTTAGG	1	0	0	0	0	0
chrIV_36330_NoNAG	AGCCAGATTCTGGGATATATTGG	1	0	0	0	0	0
chrIV_363311_NoNAG	TAACATGAAGATATCCAAGGTGG	1	0	0	0	0	0
chrIV_363316_NoNAG	TGAAGATATCCAAGGTGGATTGG	1	0	0	0	0	0
chrIV_363323_NoNAG	ATCCAAGGTGGATTGGTGATTGG	1	0	0	0	0	0
chrIV_363325r_NoNAG	TGCCAATCACCAATCCACCTTGG	1	0	0	0	0	0
chrIV_363339	TGATTGGCAATCATAATATATGG	1	0	0	0	0	0
chrIV_363370r_NoNAG	GGTCGTTGGCGAGGAGAATTTGG	1	0	0	0	0	0
chrIV_363379r_NoNAG	TGACGTCAAGGTCGTTGGCGAGG	1	0	0	0	0	0
chrIV_363382_NoNAG	CGCCAACGACCTTGACGTCAAGG	1	0	0	0	0	0
chrIV_363384r_NoNAG	GGCCTTGACGTCAAGGTCGTTGG	1	0	0	0	0	0
chrIV_363391r_NoNAG	GATGCTTGGCCTTGACGTCAAGG	1	0	0	0	0	0
chrIV_363405r	CATGTCATGAAATTGATGCTTGG	1	0	0	0	0	0
chrIV_363406_NoNAG	CAAGCATCAATTTCATGACATGG	1	0	0	0	0	0
chrIV_363449r	GTAAGCAACATTTGGCTCAGTGG	1	0	0	0	0	0
chrIV_363457r_NoNAG	GTTAATCGGTAAGCAACATTTGG	1	0	0	0	0	0
chrIV_363466_NoNAG	GCTTACCGATTAACGTGCAAAGG	1	0	0	0	0	0
chrIV_36346_NoNAG	ATATTGGAGAATTGCTTGGTGGG	1	0	0	0	0	0
chrIV_363471r_NoNAG	TCTATCCTTTGCACGTTAATCGG	1	0	0	0	0	0
chrIV_363473_NoNAG	GATTAACGTGCAAAGGATAGAGG	1	0	0	0	0	0
chrIV_363513r_NoNAG	GTACTGGCGCTTGCAGGCTGTGG	1	0	0	0	0	0
chrIV_363519r_NoNAG	TTGGTCGTACTGGCGCTTGCAGG	1	0	0	0	0	0
chrIV_363524_NoNAG	AAGCGCCAGTACGACCAACACGG	1	0	0	0	0	0
chrIV_363538r_NoNAG	GTATTACTTGAGGTCCGTGTTGG	1	0	0	0	0	0
chrIV_363548r_NoNAG	GTAGGTTCTTGTATTACTTGAGG	1	0	0	0	0	0
chrIV_363566r_NoNAG	AAATAATGAGTGTGATAGGTAGG	1	0	0	0	0	0
chrIV_363570r_NoNAG	AAAAAAATAATGAGTGTGATAGG	1	0	0	0	0	0
chrIV_363592_NoNAG	TGCTCGAATTCACTGACGGAGGG	1	0	0	0	0	0
chrIV_363644r	GGAAGGGTTTAAGGTGAAGGGGG	1	0	0	0	0	0
chrIV_363645r_NoNAG	AGGAAGGGTTTAAGGTGAAGGGG	1	0	0	0	0	0
chrIV_363647r_NoNAG	TTAGGAAGGGTTTAAGGTGAAGG	1	0	0	0	0	0
chrIV_363653r	CTTATATTAGGAAGGGTTTAAGG	1	0	0	0	0	0
chrIV_363660r	CAAAATACTTATATTAGGAAGGG	1	0	0	0	0	0
chrIV_363665r_NoNAG	GTGTTCAAAATACTTATATTAGG	1	0	0	0	0	0
chrIV_363687r_NoNAG	GTTTTGTTGAGAATATGGTATGG	1	0	0	0	0	0
chrIV_363692	CCATATTCTCAACAAAACAAAGG	1	0	0	0	0	0
chrIV_363692r_NoNAG	CCTTTGTTTTGTTGAGAATATGG	1	0	0	0	0	0
chrIV_36378_NoNAG	TCGCTTCCAATGTGAGTAGCAGG	1	0	0	0	0	0
chrIV_363799r_NoNAG	TGAGATATTGCGATGAGGTTGGG	1	0	0	0	0	0
chrIV_363800r	TTGAGATATTGCGATGAGGTTGG	1	0	0	0	0	0
chrIV_363804r_NoNAG	AATCTTGAGATATTGCGATGAGG	1	0	0	0	0	0
chrIV_363839r_NoNAG	GCGACTCTGTGCTTTTGATTTGG	1	0	0	0	0	0
chrIV_36384r_NoNAG	TGGTTTCCTGCTACTCACATTGG	1	0	0	0	0	0
chrIV_363893_NoNAG	TCCAAAAAATGGGTTCTATTTGG	1	0	0	0	0	0
chrIV_363902_NoNAG	TGGGTTCTATTTGGTTCTACTGG	1	0	0	0	0	0
chrIV_363954	GTCTGAAAAACCACAACAAGAGG	1	0	0	0	0	0
chrIV_363964r_NoNAG	TTCTCTTGCTCCTCTTGTTGTGG	1	0	0	0	0	0
chrIV_363988r_NoNAG	AATGAATTACGTCTTGATTGTGG	1	0	0	0	0	0
chrIV_364020_NoNAG	TGAATTTACTCCAGAAGTCTTGG	1	0	0	0	0	0
chrIV_364030r_NoNAG	AAACATCTGTCCAAGACTTCTGG	1	0	0	0	0	0
chrIV_364041_NoNAG	GGACAGATGTTTAAAGCAAGTGG	1	0	0	0	0	0
chrIV_36404r_NoNAG	GATGCTAGAGATAATATTGCTGG	1	0	0	0	0	0
chrIV_364079_NoNAG	AATTCAACTTTCCATATGACAGG	1	0	0	0	0	0
chrIV_364090r_NoNAG	GTGCGCAAGAACCTGTCATATGG	1	0	0	0	0	0
chrIV_364098_NoNAG	CAGGTTCTTGCGCACAACAGCGG	1	0	0	0	0	0
chrIV_364115_NoNAG	CAGCGGAAAAAAACGATGGATGG	1	0	0	0	0	0
chrIV_364116_NoNAG	AGCGGAAAAAAACGATGGATGGG	1	0	0	0	0	0
chrIV_364140r_NoNAG	ATGTGGCGATGGTGCTGATGGGG	1	0	0	0	0	0
chrIV_364141r_NoNAG	AATGTGGCGATGGTGCTGATGGG	1	0	0	0	0	0
chrIV_364142r_NoNAG	GAATGTGGCGATGGTGCTGATGG	1	0	0	0	0	0
chrIV_36414_NoNAG	TATCTCTAGCATCGCTTGTTGGG	1	0	0	0	0	0
chrIV_364151r_NoNAG	CATACGGTTGAATGTGGCGATGG	1	0	0	0	0	0
chrIV_364157r_NoNAG	TTTCTTCATACGGTTGAATGTGG	1	0	0	0	0	0
chrIV_364170_NoNAG	TATGAAGAAATATAGACCAGTGG	1	0	0	0	0	0
chrIV_364176_NoNAG	GAAATATAGACCAGTGGATAAGG	1	0	0	0	0	0
chrIV_364186r_NoNAG	GCTTCGATAACCTTATCCACTGG	1	0	0	0	0	0
chrIV_364209_NoNAG	ACTACGTAGTTCTGAAATTTTGG	1	0	0	0	0	0
chrIV_364225_NoNAG	ATTTTGGAAGTATCTGCTGATGG	1	0	0	0	0	0
chrIV_364254_NoNAG	CGTCAAGAGACGTGTTCCTTTGG	1	0	0	0	0	0
chrIV_364270r_NoNAG	CTGGCAGCAGTTAGGTCCAAAGG	1	0	0	0	0	0
chrIV_364278r_NoNAG	TGGCATTTCTGGCAGCAGTTAGG	1	0	0	0	0	0
chrIV_364289r	TTGCTCAATTCTGGCATTTCTGG	1	0	0	0	0	0
chrIV_364298_NoNAG	CCAGAATTGAGCAAAACCAACGG	1	0	0	0	0	0
chrIV_364298r_NoNAG	CCGTTGGTTTTGCTCAATTCTGG	1	0	0	0	0	0
chrIV_364305_NoNAG	TGAGCAAAACCAACGGACTTTGG	1	0	0	0	0	0
chrIV_364329_NoNAG	TGTAATGAATTTCCCACATGAGG	1	0	0	0	0	0
chrIV_364341r_NoNAG	AAGCTTCAACGTCCTCATGTGGG	1	0	0	0	0	0
chrIV_364342r_NoNAG	GAAGCTTCAACGTCCTCATGTGG	1	0	0	0	0	0
chrIV_364365r_NoNAG	TCTCCTGCAATTCAGGAATTTGG	1	0	0	0	0	0
chrIV_364372r_NoNAG	TCCAAGTTCTCCTGCAATTCAGG	1	0	0	0	0	0
chrIV_364425r_NoNAG	GATCTCTTCTCAAACGCACTTGG	1	0	0	0	0	0
chrIV_364452_NoNAG	AAACAAGAAATTTAATGGTACGG	1	0	0	0	0	0
chrIV_364458_NoNAG	GAAATTTAATGGTACGGTCTTGG	1	0	0	0	0	0
chrIV_364461_NoNAG	ATTTAATGGTACGGTCTTGGTGG	1	0	0	0	0	0
chrIV_364498r_NoNAG	TTCAAAAAAGCTTCACATTCTGG	1	0	0	0	0	0
chrIV_364529r_NoNAG	TTCGTTGGACTCATCGTCATTGG	1	0	0	0	0	0
chrIV_364544r	TTCATATGACAAAATTTCGTTGG	1	0	0	0	0	0
chrIV_364546_NoNAG	AACGAAATTTTGTCATATGAAGG	1	0	0	0	0	0
chrIV_364596_NoNAG	ACAGTTTGATTTACAGAGAGAGG	1	0	0	0	0	0
chrIV_36459_NoNAG	AGAATAGTATCTTACTCATCAGG	1	0	0	0	0	0
chrIV_36460	GAATAGTATCTTACTCATCAGGG	1	0	0	0	0	0
chrIV_36461	AATAGTATCTTACTCATCAGGGG	1	0	0	0	0	0
chrIV_364619r_NoNAG	GCTGAAGTTTTTGGACTTCGAGG	1	0	0	0	0	0
chrIV_364621	TCGAAGTCCAAAAACTTCAGCGG	1	0	0	0	0	0
chrIV_364628r_NoNAG	TGATCTACCGCTGAAGTTTTTGG	1	0	0	0	0	0
chrIV_364642_NoNAG	GGTAGATCAAGATCCTTTAACGG	1	0	0	0	0	0
chrIV_364655r_NoNAG	TTTCTTCTTATGGCCGTTAAAGG	1	0	0	0	0	0
chrIV_364665r	TAGGCAAGTTTTTCTTCTTATGG	1	0	0	0	0	0
chrIV_364684r_NoNAG	TTCTTATTTTTGGGGAATTTAGG	1	0	0	0	0	0
chrIV_364692r_NoNAG	CGTTTTTCTTCTTATTTTTGGGG	1	0	0	0	0	0
chrIV_364698_NoNAG	AAATAAGAAGAAAAACGGCAAGG	1	0	0	0	0	0
chrIV_364743_NoNAG	TGCCATTGCCGATGACGATGAGG	1	0	0	0	0	0
chrIV_364745r_NoNAG	CTCCTCATCGTCATCGGCAATGG	1	0	0	0	0	0
chrIV_364752_NoNAG	CGATGACGATGAGGAGCACAAGG	1	0	0	0	0	0
chrIV_364775_NoNAG	AGTGATTCTTGTGTTTCTTCTGG	1	0	0	0	0	0
chrIV_364913_NoNAG	GTATTAAAAATTACCGTTACTGG	1	0	0	0	0	0
chrIV_364922_NoNAG	ATTACCGTTACTGGTTAAAATGG	1	0	0	0	0	0
chrIV_364926r_NoNAG	TATTCCATTTTAACCAGTAACGG	1	0	0	0	0	0
chrIV_365077r_NoNAG	CAAGAAAAGTTAATGCTTTGAGG	1	0	0	0	0	0
chrIV_365102_NoNAG	GTCAGAGAGAGTCTCTTGCGTGG	1	0	0	0	0	0
chrIV_365129_NoNAG	TACCAACCGCCATTATCAGCCGG	1	0	0	0	0	0
chrIV_36512r_NoNAG	CAGATATAGGTTGCACAAATTGG	1	0	0	0	0	0
chrIV_365131r_NoNAG	TGCCGGCTGATAATGGCGGTTGG	1	0	0	0	0	0
chrIV_365135_NoNAG	CCGCCATTATCAGCCGGCATAGG	1	0	0	0	0	0
chrIV_365135r_NoNAG	CCTATGCCGGCTGATAATGGCGG	1	0	0	0	0	0
chrIV_365136_NoNAG	CGCCATTATCAGCCGGCATAGGG	1	0	0	0	0	0
chrIV_365137_NoNAG	GCCATTATCAGCCGGCATAGGGG	1	0	0	0	0	0
chrIV_365138r_NoNAG	GCCCCTATGCCGGCTGATAATGG	1	0	0	0	0	0
chrIV_365141_NoNAG	TTATCAGCCGGCATAGGGGCCGG	1	0	0	0	0	0
chrIV_365148r_NoNAG	TGCTACGCCGGCCCCTATGCCGG	1	0	0	0	0	0
chrIV_365160r_NoNAG	TGATAGTAACTATGCTACGCCGG	1	0	0	0	0	0
chrIV_365186_NoNAG	GTAATTATGTATGACCACCCTGG	1	0	0	0	0	0
chrIV_365194_NoNAG	GTATGACCACCCTGGTGTTACGG	1	0	0	0	0	0
chrIV_365200r_NoNAG	ATACTACCGTAACACCAGGGTGG	1	0	0	0	0	0
chrIV_365203r_NoNAG	AACATACTACCGTAACACCAGGG	1	0	0	0	0	0
chrIV_365204r_NoNAG	CAACATACTACCGTAACACCAGG	1	0	0	0	0	0
chrIV_365212_NoNAG	TACGGTAGTATGTTGATCAACGG	1	0	0	0	0	0
chrIV_36525r_NoNAG	CTATTCAGTTTCTCAGATATAGG	1	0	0	0	0	0
chrIV_365262r_NoNAG	AAGGAAGTACGCGACCAGTGAGG	1	0	0	0	0	0
chrIV_365281r_NoNAG	TAACAGCAAAGACATGGAAAAGG	1	0	0	0	0	0
chrIV_365287r_NoNAG	CTAAGGTAACAGCAAAGACATGG	1	0	0	0	0	0
chrIV_365294_NoNAG	TTTGCTGTTACCTTAGTAGCCGG	1	0	0	0	0	0
chrIV_365298_NoNAG	CTGTTACCTTAGTAGCCGGTTGG	1	0	0	0	0	0
chrIV_365304r_NoNAG	GCAACTCCAACCGGCTACTAAGG	1	0	0	0	0	0
chrIV_365308_NoNAG	AGTAGCCGGTTGGAGTTGCATGG	1	0	0	0	0	0
chrIV_365309_NoNAG	GTAGCCGGTTGGAGTTGCATGGG	1	0	0	0	0	0
chrIV_365313r_NoNAG	TGCTCCCATGCAACTCCAACCGG	1	0	0	0	0	0
chrIV_365344_NoNAG	AACACCTGTTTGTAAGTTGTAGG	1	0	0	0	0	0
chrIV_365345_NoNAG	ACACCTGTTTGTAAGTTGTAGGG	1	0	0	0	0	0
chrIV_365348r_NoNAG	GTTCCCTACAACTTACAAACAGG	1	0	0	0	0	0
chrIV_365350_NoNAG	TGTTTGTAAGTTGTAGGGAACGG	1	0	0	0	0	0
chrIV_365374_NoNAG	GAAACTCTTAGAATCAATCGTGG	1	0	0	0	0	0
chrIV_365392_NoNAG	CGTGGCACCCACATCTCCTGTGG	1	0	0	0	0	0
chrIV_365399r_NoNAG	AGAATTACCACAGGAGATGTGGG	1	0	0	0	0	0
chrIV_365400r_NoNAG	AAGAATTACCACAGGAGATGTGG	1	0	0	0	0	0
chrIV_365408r_NoNAG	GCACAAACAAGAATTACCACAGG	1	0	0	0	0	0
chrIV_365414_NoNAG	GTAATTCTTGTTTGTGCCTCTGG	1	0	0	0	0	0
chrIV_365435_NoNAG	GGTGCAATGGTTATCATACTCGG	1	0	0	0	0	0
chrIV_365443_NoNAG	GGTTATCATACTCGGATTAGCGG	1	0	0	0	0	0
chrIV_365474r_NoNAG	TTTAAACTAAAAGGGATGATTGG	1	0	0	0	0	0
chrIV_365482r_NoNAG	CTAACAGATTTAAACTAAAAGGG	1	0	0	0	0	0
chrIV_365483r_NoNAG	ACTAACAGATTTAAACTAAAAGG	1	0	0	0	0	0
chrIV_365494_NoNAG	AAATCTGTTAGTGTAATGAATGG	1	0	0	0	0	0
chrIV_365522r_NoNAG	GTCTTTGCGCAAACAGCTATCGG	1	0	0	0	0	0
chrIV_365554_NoNAG	GTAAACACCGTCCGTCCCAACGG	1	0	0	0	0	0
chrIV_365561r_NoNAG	GAAAACACCGTTGGGACGGACGG	1	0	0	0	0	0
chrIV_365565r_NoNAG	AATAGAAAACACCGTTGGGACGG	1	0	0	0	0	0
chrIV_365569r_NoNAG	CGATAATAGAAAACACCGTTGGG	1	0	0	0	0	0
chrIV_365570r_NoNAG	GCGATAATAGAAAACACCGTTGG	1	0	0	0	0	0
chrIV_365638_NoNAG	AGTAGCCATTGCTTCTATCATGG	1	0	0	0	0	0
chrIV_365643r	CAATGCCATGATAGAAGCAATGG	1	0	0	0	0	0
chrIV_365644_NoNAG	CATTGCTTCTATCATGGCATTGG	1	0	0	0	0	0
chrIV_365669r_NoNAG	TACACGTTTACTCTGTGTTCGGG	1	0	0	0	0	0
chrIV_365670r_NoNAG	ATACACGTTTACTCTGTGTTCGG	1	0	0	0	0	0
chrIV_365693_NoNAG	CTGACAAAATCCTTTTCCTGTGG	1	0	0	0	0	0
chrIV_365703r	AGATAACACACCACAGGAAAAGG	1	0	0	0	0	0
chrIV_365709r_NoNAG	GCATACAGATAACACACCACAGG	1	0	0	0	0	0
chrIV_36570_NoNAG	ATTTATATCTGACCAATTTATGG	1	0	0	0	0	0
chrIV_365734r_NoNAG	AGGCTGTTGTCAAAGTAAAGTGG	1	0	0	0	0	0
chrIV_365754r_NoNAG	TGATTTATCTGGTACAAGTCAGG	1	0	0	0	0	0
chrIV_365765r_NoNAG	AACTCAGTTTATGATTTATCTGG	1	0	0	0	0	0
chrIV_365767_NoNAG	AGATAAATCATAAACTGAGTTGG	1	0	0	0	0	0
chrIV_365768	GATAAATCATAAACTGAGTTGGG	1	0	0	0	0	0
chrIV_365774_NoNAG	TCATAAACTGAGTTGGGTTCTGG	1	0	0	0	0	0
chrIV_365785_NoNAG	GTTGGGTTCTGGAGCCACAATGG	1	0	0	0	0	0
chrIV_365799r_NoNAG	TTATTGTGATGTGGCCATTGTGG	1	0	0	0	0	0
chrIV_365808_NoNAG	CCACATCACAATAAGCTGTTCGG	1	0	0	0	0	0
chrIV_365808r_NoNAG	CCGAACAGCTTATTGTGATGTGG	1	0	0	0	0	0
chrIV_36582r_NoNAG	GTTAAGAACTTTCCATAAATTGG	1	0	0	0	0	0
chrIV_365838r_NoNAG	ATTCTTAACATTATTTTGTTCGG	1	0	0	0	0	0
chrIV_365908r_NoNAG	ATTACGTCGACTTCTTAGGTAGG	1	0	0	0	0	0
chrIV_366003r	TTCATGTATAATATTACATGAGG	1	0	0	0	0	0
chrIV_366040r_NoNAG	TACGAACATGTAAGGGACATTGG	1	0	0	0	0	0
chrIV_366047r_NoNAG	TTGAAAGTACGAACATGTAAGGG	1	0	0	0	0	0
chrIV_366048r_NoNAG	TTTGAAAGTACGAACATGTAAGG	1	0	0	0	0	0
chrIV_366094_NoNAG	GAGGAAATGTGCTTTTCTGTTGG	1	0	0	0	0	0
chrIV_366100_NoNAG	ATGTGCTTTTCTGTTGGAGTTGG	1	0	0	0	0	0
chrIV_366117	AGTTGGTCAACAATATGATGAGG	1	0	0	0	0	0
chrIV_366142_NoNAG	GAAGGGAAAGCCGCAAAGACTGG	1	0	0	0	0	0
chrIV_366152r_NoNAG	TTGCGTAAATCCAGTCTTTGCGG	1	0	0	0	0	0
chrIV_366155_NoNAG	CAAAGACTGGATTTACGCAATGG	1	0	0	0	0	0
chrIV_366196_NoNAG	AAAAAGAAGTGCTGCTTCGAAGG	1	0	0	0	0	0
chrIV_366214_NoNAG	GAAGGTTCGCGACCCTTTCAAGG	1	0	0	0	0	0
chrIV_366215	AAGGTTCGCGACCCTTTCAAGGG	1	0	0	0	0	0
chrIV_366226r	TCGCGGCGAGTCCCTTGAAAGGG	1	0	0	0	0	0
chrIV_366227r_NoNAG	ATCGCGGCGAGTCCCTTGAAAGG	1	0	0	0	0	0
chrIV_366258_NoNAG	AAAAAAAAGAAGAGATAACGTGG	1	0	0	0	0	0
chrIV_366259_NoNAG	AAAAAAAGAAGAGATAACGTGGG	1	0	0	0	0	0
chrIV_366260_NoNAG	AAAAAAGAAGAGATAACGTGGGG	1	0	0	0	0	0
chrIV_366261	AAAAAGAAGAGATAACGTGGGGG	1	0	0	0	0	0
chrIV_366307_NoNAG	AATGAGTCCATGACTTGAGCCGG	1	0	0	0	0	0
chrIV_366311_NoNAG	AGTCCATGACTTGAGCCGGACGG	1	0	0	0	0	0
chrIV_366314r_NoNAG	AGTCCGTCCGGCTCAAGTCATGG	1	0	0	0	0	0
chrIV_366326r_NoNAG	AATCGAATTATAAGTCCGTCCGG	1	0	0	0	0	0
chrIV_366330_NoNAG	ACGGACTTATAATTCGATTCGGG	1	0	0	0	0	0
chrIV_366368_NoNAG	CTGAAATAGTGTACAATATAAGG	1	0	0	0	0	0
chrIV_366382_NoNAG	AATATAAGGAACTAAACGATCGG	1	0	0	0	0	0
chrIV_366393_NoNAG	CTAAACGATCGGAGACCAATCGG	1	0	0	0	0	0
chrIV_366401_NoNAG	TCGGAGACCAATCGGAGAGCCGG	1	0	0	0	0	0
chrIV_366408r_NoNAG	TCAACTGCCGGCTCTCCGATTGG	1	0	0	0	0	0
chrIV_366414_NoNAG	GGAGAGCCGGCAGTTGAATCAGG	1	0	0	0	0	0
chrIV_366420r_NoNAG	GAAGCACCTGATTCAACTGCCGG	1	0	0	0	0	0
chrIV_366428_NoNAG	TGAATCAGGTGCTTCATCACTGG	1	0	0	0	0	0
chrIV_366475_NoNAG	TGCAGGTCTCAACGCCCTTCTGG	1	0	0	0	0	0
chrIV_36649r_NoNAG	GGCTTAAACAATACTATATGGGG	1	0	0	0	0	0
chrIV_36650r_NoNAG	AGGCTTAAACAATACTATATGGG	1	0	0	0	0	0
chrIV_36651r	GAGGCTTAAACAATACTATATGG	1	0	0	0	0	0
chrIV_36655_NoNAG	ATAGTATTGTTTAAGCCTCTCGG	1	0	0	0	0	0
chrIV_366612_NoNAG	AGAATCTAGATTAATAACGTAGG	1	0	0	0	0	0
chrIV_366613_NoNAG	GAATCTAGATTAATAACGTAGGG	1	0	0	0	0	0
chrIV_366656_NoNAG	CAGAAATGATGTGTATTATTAGG	1	0	0	0	0	0
chrIV_366701_NoNAG	ATGTGTGTGTATGTATGAGTCGG	1	0	0	0	0	0
chrIV_36670r_NoNAG	GATGAGAAAAGAAATCCGAGAGG	1	0	0	0	0	0
chrIV_366714_NoNAG	TATGAGTCGGTGAATGACTTTGG	1	0	0	0	0	0
chrIV_366755r_NoNAG	AAGCACGTGGGGAAAGGATGTGG	1	0	0	0	0	0
chrIV_366761r_NoNAG	CTAAATAAGCACGTGGGGAAAGG	1	0	0	0	0	0
chrIV_366766r_NoNAG	TCTGGCTAAATAAGCACGTGGGG	1	0	0	0	0	0
chrIV_366767r_NoNAG	GTCTGGCTAAATAAGCACGTGGG	1	0	0	0	0	0
chrIV_366768r_NoNAG	CGTCTGGCTAAATAAGCACGTGG	1	0	0	0	0	0
chrIV_366779_NoNAG	TTTAGCCAGACGTCAACGTTCGG	1	0	0	0	0	0
chrIV_36677_NoNAG	GATTTCTTTTCTCATCTTGTGGG	1	0	0	0	0	0
chrIV_366784r_NoNAG	AATTTCCGAACGTTGACGTCTGG	1	0	0	0	0	0
chrIV_36678_NoNAG	ATTTCTTTTCTCATCTTGTGGGG	1	0	0	0	0	0
chrIV_366812_NoNAG	CCACAATGCTTGCACTTCCCCGG	1	0	0	0	0	0
chrIV_366812r_NoNAG	CCGGGGAAGTGCAAGCATTGTGG	1	0	0	0	0	0
chrIV_366829r_NoNAG	AAGATAGAGGTGTTGTGCCGGGG	1	0	0	0	0	0
chrIV_366831r	AGAAGATAGAGGTGTTGTGCCGG	1	0	0	0	0	0
chrIV_366873_NoNAG	ACTCGAAATGCAAAGCCTTTAGG	1	0	0	0	0	0
chrIV_366888r_NoNAG	TACTTTCAAGAATCACCTAAAGG	1	0	0	0	0	0
chrIV_366929_NoNAG	CCCGTTTGATGACAGTTTATTGG	1	0	0	0	0	0
chrIV_366930r_NoNAG	GCCAATAAACTGTCATCAAACGG	1	0	0	0	0	0
chrIV_366987r_NoNAG	TCTGATCAATTTGGATATGGAGG	1	0	0	0	0	0
chrIV_366996r_NoNAG	CAACTCTACTCTGATCAATTTGG	1	0	0	0	0	0
chrIV_367001_NoNAG	TTGATCAGAGTAGAGTTGTAAGG	1	0	0	0	0	0
chrIV_367044_NoNAG	TCTTGTATAGTGATTTCAATTGG	1	0	0	0	0	0
chrIV_36704r_NoNAG	TTAATATTTTTAGTTCAGGCGGG	1	0	0	0	0	0
chrIV_36705r_NoNAG	GTTAATATTTTTAGTTCAGGCGG	1	0	0	0	0	0
chrIV_367072_NoNAG	CTTCAGTAGTTTTGTTTCTTCGG	1	0	0	0	0	0
chrIV_367078_NoNAG	TAGTTTTGTTTCTTCGGAAGAGG	1	0	0	0	0	0
chrIV_367084_NoNAG	TGTTTCTTCGGAAGAGGATGAGG	1	0	0	0	0	0
chrIV_36710_NoNAG	TGAACTAAAAATATTAACTATGG	1	0	0	0	0	0
chrIV_367126	GTCGTCGCTGTCGTTGTTTGCGG	1	0	0	0	0	0
chrIV_367129_NoNAG	GTCGCTGTCGTTGTTTGCGGAGG	1	0	0	0	0	0
chrIV_367134_NoNAG	TGTCGTTGTTTGCGGAGGTGCGG	1	0	0	0	0	0
chrIV_367135_NoNAG	GTCGTTGTTTGCGGAGGTGCGGG	1	0	0	0	0	0
chrIV_367174_NoNAG	GTCAGCACCACTATTGTTGTCGG	1	0	0	0	0	0
chrIV_367215	GCATAAATTCATCTTTCCAATGG	1	0	0	0	0	0
chrIV_367231r_NoNAG	TAAGGCACAAGAAGCGCCATTGG	1	0	0	0	0	0
chrIV_367267r_NoNAG	TCTGTCAACGCGGCTTTGCCAGG	1	0	0	0	0	0
chrIV_367271_NoNAG	GCAAAGCCGCGTTGACAGATAGG	1	0	0	0	0	0
chrIV_367272_NoNAG	CAAAGCCGCGTTGACAGATAGGG	1	0	0	0	0	0
chrIV_367277r_NoNAG	AAGTGCCCTATCTGTCAACGCGG	1	0	0	0	0	0
chrIV_367283_NoNAG	TGACAGATAGGGCACTTATGCGG	1	0	0	0	0	0
chrIV_367295_NoNAG	CACTTATGCGGTCTGTCCTCCGG	1	0	0	0	0	0
chrIV_367309_NoNAG	GTCCTCCGGAGTTAAATGAGTGG	1	0	0	0	0	0
chrIV_367311r_NoNAG	ATCCACTCATTTAACTCCGGAGG	1	0	0	0	0	0
chrIV_367314r_NoNAG	TAAATCCACTCATTTAACTCCGG	1	0	0	0	0	0
chrIV_367326	GAGTGGATTTATGCGTAGATAGG	1	0	0	0	0	0
chrIV_367330_NoNAG	GGATTTATGCGTAGATAGGTTGG	1	0	0	0	0	0
chrIV_367352_NoNAG	GCGTAGAAGTTGTGGCAGATGGG	1	0	0	0	0	0
chrIV_367353_NoNAG	CGTAGAAGTTGTGGCAGATGGGG	1	0	0	0	0	0
chrIV_367387_NoNAG	CTTTCTTTGCTTCGTTATCTTGG	1	0	0	0	0	0
chrIV_367390_NoNAG	TCTTTGCTTCGTTATCTTGGCGG	1	0	0	0	0	0
chrIV_367416r_NoNAG	CAGGTATTCATCGTCTTTAAAGG	1	0	0	0	0	0
chrIV_367435r_NoNAG	TGACTAATGAACATACAAGCAGG	1	0	0	0	0	0
chrIV_367439	CTTGTATGTTCATTAGTCAATGG	1	0	0	0	0	0
chrIV_36743_NoNAG	ACAACACTTGACACTGTTCATGG	1	0	0	0	0	0
chrIV_367440_NoNAG	TTGTATGTTCATTAGTCAATGGG	1	0	0	0	0	0
chrIV_367441_NoNAG	TGTATGTTCATTAGTCAATGGGG	1	0	0	0	0	0
chrIV_36744_NoNAG	CAACACTTGACACTGTTCATGGG	1	0	0	0	0	0
chrIV_367465_NoNAG	ATGAATAGACGGTAGTGCAGAGG	1	0	0	0	0	0
chrIV_367521_NoNAG	GTTGTTTGACGATCAAAGGTGGG	1	0	0	0	0	0
chrIV_36752_NoNAG	GACACTGTTCATGGGGCAGAAGG	1	0	0	0	0	0
chrIV_367534_NoNAG	CAAAGGTGGGAATCCACTAACGG	1	0	0	0	0	0
chrIV_367535_NoNAG	AAAGGTGGGAATCCACTAACGGG	1	0	0	0	0	0
chrIV_367539_NoNAG	GTGGGAATCCACTAACGGGTAGG	1	0	0	0	0	0
chrIV_367579_NoNAG	TCTCGGTACGTTATCTACCGCGG	1	0	0	0	0	0
chrIV_367583_NoNAG	GGTACGTTATCTACCGCGGTTGG	1	0	0	0	0	0
chrIV_367624_NoNAG	AGTTGGTGGTGAGGGGGTGATGG	1	0	0	0	0	0
chrIV_367649_NoNAG	TTGAAACCCGTTGTGTTGTTAGG	1	0	0	0	0	0
chrIV_367650_NoNAG	TGAAACCCGTTGTGTTGTTAGGG	1	0	0	0	0	0
chrIV_367655r	TGCAACCCTAACAACACAACGGG	1	0	0	0	0	0
chrIV_367656r_NoNAG	TTGCAACCCTAACAACACAACGG	1	0	0	0	0	0
chrIV_367697_NoNAG	TGATGATCTAGCACTGTTCTTGG	1	0	0	0	0	0
chrIV_367703_NoNAG	TCTAGCACTGTTCTTGGCACCGG	1	0	0	0	0	0
chrIV_367722r_NoNAG	GCATGCCAATTTTACATCACCGG	1	0	0	0	0	0
chrIV_367774_NoNAG	TTCTGCAACTGTAATTAAATTGG	1	0	0	0	0	0
chrIV_367780_NoNAG	AACTGTAATTAAATTGGTGAAGG	1	0	0	0	0	0
chrIV_367783_NoNAG	TGTAATTAAATTGGTGAAGGAGG	1	0	0	0	0	0
chrIV_367789_NoNAG	TAAATTGGTGAAGGAGGATATGG	1	0	0	0	0	0
chrIV_367790_NoNAG	AAATTGGTGAAGGAGGATATGGG	1	0	0	0	0	0
chrIV_367819_NoNAG	AATGACATGGCTTGAGCTGTTGG	1	0	0	0	0	0
chrIV_367829_NoNAG	CTTGAGCTGTTGGATGACAGCGG	1	0	0	0	0	0
chrIV_367835_NoNAG	CTGTTGGATGACAGCGGTGTTGG	1	0	0	0	0	0
chrIV_367842_NoNAG	ATGACAGCGGTGTTGGAGAAAGG	1	0	0	0	0	0
chrIV_367850	GGTGTTGGAGAAAGGCTATGAGG	1	0	0	0	0	0
chrIV_367851_NoNAG	GTGTTGGAGAAAGGCTATGAGGG	1	0	0	0	0	0
chrIV_36785_NoNAG	ATTATCTGCAATATGTACCAAGG	1	0	0	0	0	0
chrIV_367895_NoNAG	GCCAAGGCTGTATTGTCTGTAGG	1	0	0	0	0	0
chrIV_367896r_NoNAG	GCCTACAGACAATACAGCCTTGG	1	0	0	0	0	0
chrIV_367914_NoNAG	TAGGCGAACTCGTGATAGACTGG	1	0	0	0	0	0
chrIV_367924_NoNAG	CGTGATAGACTGGCATGCAGAGG	1	0	0	0	0	0
chrIV_367955_NoNAG	GAAGAGTATGATGTAGTTAATGG	1	0	0	0	0	0
chrIV_367956_NoNAG	AAGAGTATGATGTAGTTAATGGG	1	0	0	0	0	0
chrIV_367957_NoNAG	AGAGTATGATGTAGTTAATGGGG	1	0	0	0	0	0
chrIV_367958	GAGTATGATGTAGTTAATGGGGG	1	0	0	0	0	0
chrIV_367964_NoNAG	GATGTAGTTAATGGGGGAGGTGG	1	0	0	0	0	0
chrIV_367967_NoNAG	GTAGTTAATGGGGGAGGTGGAGG	1	0	0	0	0	0
chrIV_367989_NoNAG	GAGAATTCAGTGTAGAACTGAGG	1	0	0	0	0	0
chrIV_367990_NoNAG	AGAATTCAGTGTAGAACTGAGGG	1	0	0	0	0	0
chrIV_368056	TGGATCTATCAAATGGTGAATGG	1	0	0	0	0	0
chrIV_368065_NoNAG	CAAATGGTGAATGGTGCCATTGG	1	0	0	0	0	0
chrIV_368066_NoNAG	AAATGGTGAATGGTGCCATTGGG	1	0	0	0	0	0
chrIV_368078_NoNAG	GTGCCATTGGGAGAAGCCGTTGG	1	0	0	0	0	0
chrIV_368079_NoNAG	TGCCATTGGGAGAAGCCGTTGGG	1	0	0	0	0	0
chrIV_368081r_NoNAG	AACCCAACGGCTTCTCCCAATGG	1	0	0	0	0	0
chrIV_36808r_NoNAG	CTTGAGGAGGCGGTTGCGGTGGG	1	0	0	0	0	0
chrIV_368094r_NoNAG	AGAAAAAATGCCAAACCCAACGG	1	0	0	0	0	0
chrIV_368110_NoNAG	TTTTTCTGGAGTATCTATAAAGG	1	0	0	0	0	0
chrIV_368115_NoNAG	CTGGAGTATCTATAAAGGGAGGG	1	0	0	0	0	0
chrIV_36812r_NoNAG	ACAGCTTGAGGAGGCGGTTGCGG	1	0	0	0	0	0
chrIV_368142_NoNAG	TCCGTAAAGACATCGTCTCATGG	1	0	0	0	0	0
chrIV_368143_NoNAG	CCGTAAAGACATCGTCTCATGGG	1	0	0	0	0	0
chrIV_368143r_NoNAG	CCCATGAGACGATGTCTTTACGG	1	0	0	0	0	0
chrIV_36818r_NoNAG	ATCGGCACAGCTTGAGGAGGCGG	1	0	0	0	0	0
chrIV_36821r_NoNAG	GGCATCGGCACAGCTTGAGGAGG	1	0	0	0	0	0
chrIV_368245r_NoNAG	AGCTGTAACACTGGAGCGCTTGG	1	0	0	0	0	0
chrIV_36824r_NoNAG	TAAGGCATCGGCACAGCTTGAGG	1	0	0	0	0	0
chrIV_368254r_NoNAG	GTTTGCAGTAGCTGTAACACTGG	1	0	0	0	0	0
chrIV_368276r_NoNAG	TTCTTGTCAGTTGCTTTTCTTGG	1	0	0	0	0	0
chrIV_368296_NoNAG	GAATTAGATATCCTAATCATAGG	1	0	0	0	0	0
chrIV_368297_NoNAG	AATTAGATATCCTAATCATAGGG	1	0	0	0	0	0
chrIV_368307r_NoNAG	AAATTCGGTGCCCTATGATTAGG	1	0	0	0	0	0
chrIV_36836r_NoNAG	TTATTCACAATGTAAGGCATCGG	1	0	0	0	0	0
chrIV_36842r_NoNAG	GTGTTATTATTCACAATGTAAGG	1	0	0	0	0	0
chrIV_368432	CAGCTTTAACTTTTAAGAAATGG	1	0	0	0	0	0
chrIV_368464_NoNAG	TTTCGCCCTCTGTTCCTCTGCGG	1	0	0	0	0	0
chrIV_368468_NoNAG	GCCCTCTGTTCCTCTGCGGATGG	1	0	0	0	0	0
chrIV_368469_NoNAG	CCCTCTGTTCCTCTGCGGATGGG	1	0	0	0	0	0
chrIV_368469r_NoNAG	CCCATCCGCAGAGGAACAGAGGG	1	0	0	0	0	0
chrIV_368470r_NoNAG	TCCCATCCGCAGAGGAACAGAGG	1	0	0	0	0	0
chrIV_368478r_NoNAG	CTGATAGCTCCCATCCGCAGAGG	1	0	0	0	0	0
chrIV_368495	TATCAGTAGTAGAAAACAAAAGG	1	0	0	0	0	0
chrIV_368540_NoNAG	AAGGGAAGAGTAAAACAGCGAGG	1	0	0	0	0	0
chrIV_368564_NoNAG	GAGCATTACGTACATAAAATAGG	1	0	0	0	0	0
chrIV_368596r_NoNAG	TAGGGGCATTGTTAGTGGTATGG	1	0	0	0	0	0
chrIV_36860_NoNAG	AACACACCACCGTACCCAAATGG	1	0	0	0	0	0
chrIV_368637_NoNAG	ATATCCTTGAGAGTTAGCCACGG	1	0	0	0	0	0
chrIV_368638_NoNAG	TATCCTTGAGAGTTAGCCACGGG	1	0	0	0	0	0
chrIV_368646_NoNAG	AGAGTTAGCCACGGGCCGTAAGG	1	0	0	0	0	0
chrIV_368647_NoNAG	GAGTTAGCCACGGGCCGTAAGGG	1	0	0	0	0	0
chrIV_368651_NoNAG	TAGCCACGGGCCGTAAGGGAAGG	1	0	0	0	0	0
chrIV_368654r_NoNAG	TTTCCTTCCCTTACGGCCCGTGG	1	0	0	0	0	0
chrIV_368661r_NoNAG	TTGGTCTTTTCCTTCCCTTACGG	1	0	0	0	0	0
chrIV_36866r	ATATTACCATTTGGGTACGGTGG	1	0	0	0	0	0
chrIV_368680_NoNAG	CCAATCTAGCAATAAGCGCATGG	1	0	0	0	0	0
chrIV_368680r_NoNAG	CCATGCGCTTATTGCTAGATTGG	1	0	0	0	0	0
chrIV_368681_NoNAG	CAATCTAGCAATAAGCGCATGGG	1	0	0	0	0	0
chrIV_368682_NoNAG	AATCTAGCAATAAGCGCATGGGG	1	0	0	0	0	0
chrIV_368683_NoNAG	ATCTAGCAATAAGCGCATGGGGG	1	0	0	0	0	0
chrIV_368684_NoNAG	TCTAGCAATAAGCGCATGGGGGG	1	0	0	0	0	0
chrIV_36869r_NoNAG	TTAATATTACCATTTGGGTACGG	1	0	0	0	0	0
chrIV_368710r_NoNAG	CACAATTTGGTAGTGGCTGTCGG	1	0	0	0	0	0
chrIV_368736_NoNAG	CAGCCAAGCGAGAATCAATGCGG	1	0	0	0	0	0
chrIV_368739r_NoNAG	TAGCCGCATTGATTCTCGCTTGG	1	0	0	0	0	0
chrIV_36875r_NoNAG	GGAAAGTTAATATTACCATTTGG	1	0	0	0	0	0
chrIV_368780_NoNAG	TCTATTCAAAGACTCGAATGAGG	1	0	0	0	0	0
chrIV_368829r_NoNAG	ATGACCTGAATTGGGAATCCCGG	1	0	0	0	0	0
chrIV_368835_NoNAG	TTCCCAATTCAGGTCATATCCGG	1	0	0	0	0	0
chrIV_368837r_NoNAG	TGCCGGATATGACCTGAATTGGG	1	0	0	0	0	0
chrIV_368838r_NoNAG	TTGCCGGATATGACCTGAATTGG	1	0	0	0	0	0
chrIV_368849_NoNAG	CATATCCGGCAAGACATTCCCGG	1	0	0	0	0	0
chrIV_368854r_NoNAG	AAAATCCGGGAATGTCTTGCCGG	1	0	0	0	0	0
chrIV_368867r	CATTGAGGAAAATAAAATCCGGG	1	0	0	0	0	0
chrIV_368882r_NoNAG	ACACTTACACGAGCACATTGAGG	1	0	0	0	0	0
chrIV_368885_NoNAG	CAATGTGCTCGTGTAAGTGTCGG	1	0	0	0	0	0
chrIV_368907_NoNAG	GCCCGGAACTTGATTCCCCCCGG	1	0	0	0	0	0
chrIV_368908r	TCCGGGGGGAATCAAGTTCCGGG	1	0	0	0	0	0
chrIV_368909r_NoNAG	GTCCGGGGGGAATCAAGTTCCGG	1	0	0	0	0	0
chrIV_368922r_NoNAG	GAACTTCTAATTAGTCCGGGGGG	1	0	0	0	0	0
chrIV_368923r_NoNAG	GGAACTTCTAATTAGTCCGGGGG	1	0	0	0	0	0
chrIV_368924r_NoNAG	CGGAACTTCTAATTAGTCCGGGG	1	0	0	0	0	0
chrIV_368925r_NoNAG	TCGGAACTTCTAATTAGTCCGGG	1	0	0	0	0	0
chrIV_368926r_NoNAG	CTCGGAACTTCTAATTAGTCCGG	1	0	0	0	0	0
chrIV_368944r_NoNAG	GGACGGCTTGCGCGCGTTCTCGG	1	0	0	0	0	0
chrIV_368957_NoNAG	CAAGCCGTCCCGCGCGTAGAAGG	1	0	0	0	0	0
chrIV_368961r_NoNAG	TTAGCCTTCTACGCGCGGGACGG	1	0	0	0	0	0
chrIV_368965r_NoNAG	CTTTTTAGCCTTCTACGCGCGGG	1	0	0	0	0	0
chrIV_368966r_NoNAG	GCTTTTTAGCCTTCTACGCGCGG	1	0	0	0	0	0
chrIV_36896r_NoNAG	ATATTCTGCTGCGCGGTGGGAGG	1	0	0	0	0	0
chrIV_368972_NoNAG	GTAGAAGGCTAAAAAGCAGCCGG	1	0	0	0	0	0
chrIV_368975_NoNAG	GAAGGCTAAAAAGCAGCCGGAGG	1	0	0	0	0	0
chrIV_368998_NoNAG	AAAAAAAATAACGCAAATGTGGG	1	0	0	0	0	0
chrIV_36899r_NoNAG	GGTATATTCTGCTGCGCGGTGGG	1	0	0	0	0	0
chrIV_36900r_NoNAG	CGGTATATTCTGCTGCGCGGTGG	1	0	0	0	0	0
chrIV_369017_NoNAG	TGGGCTCCCCTTCCCCTGTGCGG	1	0	0	0	0	0
chrIV_369023r_NoNAG	ACGTGGCCGCACAGGGGAAGGGG	1	0	0	0	0	0
chrIV_369024r_NoNAG	GACGTGGCCGCACAGGGGAAGGG	1	0	0	0	0	0
chrIV_369025r_NoNAG	CGACGTGGCCGCACAGGGGAAGG	1	0	0	0	0	0
chrIV_369029r_NoNAG	GGCACGACGTGGCCGCACAGGGG	1	0	0	0	0	0
chrIV_369030r_NoNAG	AGGCACGACGTGGCCGCACAGGG	1	0	0	0	0	0
chrIV_369031r_NoNAG	GAGGCACGACGTGGCCGCACAGG	1	0	0	0	0	0
chrIV_369040r_NoNAG	AATGGTGGGGAGGCACGACGTGG	1	0	0	0	0	0
chrIV_369050r_NoNAG	ATATGAGGCAAATGGTGGGGAGG	1	0	0	0	0	0
chrIV_369054_NoNAG	CCCACCATTTGCCTCATATGCGG	1	0	0	0	0	0
chrIV_369054r_NoNAG	CCGCATATGAGGCAAATGGTGGG	1	0	0	0	0	0
chrIV_369055r_NoNAG	GCCGCATATGAGGCAAATGGTGG	1	0	0	0	0	0
chrIV_369058r_NoNAG	ATGGCCGCATATGAGGCAAATGG	1	0	0	0	0	0
chrIV_369065r_NoNAG	ACACGCAATGGCCGCATATGAGG	1	0	0	0	0	0
chrIV_369067_NoNAG	TCATATGCGGCCATTGCGTGTGG	1	0	0	0	0	0
chrIV_369077r_NoNAG	AGAAAAAACACCACACGCAATGG	1	0	0	0	0	0
chrIV_36907_NoNAG	GCAGCAGAATATACCGCCCACGG	1	0	0	0	0	0
chrIV_369106_NoNAG	GTCACTGATTTTAACTACCGCGG	1	0	0	0	0	0
chrIV_369107_NoNAG	TCACTGATTTTAACTACCGCGGG	1	0	0	0	0	0
chrIV_369108_NoNAG	CACTGATTTTAACTACCGCGGGG	1	0	0	0	0	0
chrIV_369123r_NoNAG	TGCTTGTTAGTCAAACCCCGCGG	1	0	0	0	0	0
chrIV_369139_NoNAG	ACAAGCAAATTGCAAAGCCGCGG	1	0	0	0	0	0
chrIV_369142_NoNAG	AGCAAATTGCAAAGCCGCGGCGG	1	0	0	0	0	0
chrIV_369149_NoNAG	TGCAAAGCCGCGGCGGTTCCCGG	1	0	0	0	0	0
chrIV_369189r_NoNAG	CTTCATGGTTACCAATAGCGTGG	1	0	0	0	0	0
chrIV_369196_NoNAG	ATTGGTAACCATGAAGTGTAAGG	1	0	0	0	0	0
chrIV_369204r_NoNAG	CTGCGTCGCCTTACACTTCATGG	1	0	0	0	0	0
chrIV_369205_NoNAG	CATGAAGTGTAAGGCGACGCAGG	1	0	0	0	0	0
chrIV_36920r_NoNAG	TGTTGTGGATAAACCGTGGGCGG	1	0	0	0	0	0
chrIV_36923r_NoNAG	ACTTGTTGTGGATAAACCGTGGG	1	0	0	0	0	0
chrIV_36924r_NoNAG	CACTTGTTGTGGATAAACCGTGG	1	0	0	0	0	0
chrIV_369298_NoNAG	AAGGGGGAATAACACAGCCGCGG	1	0	0	0	0	0
chrIV_369299_NoNAG	AGGGGGAATAACACAGCCGCGGG	1	0	0	0	0	0
chrIV_369312_NoNAG	CAGCCGCGGGTAACATGAAGCGG	1	0	0	0	0	0
chrIV_369315r_NoNAG	GCGCCGCTTCATGTTACCCGCGG	1	0	0	0	0	0
chrIV_36935_NoNAG	CCACAACAAGTGCCATTTCCAGG	1	0	0	0	0	0
chrIV_36935r_NoNAG	CCTGGAAATGGCACTTGTTGTGG	1	0	0	0	0	0
chrIV_369425_NoNAG	TCTCTTTCTCTCTTCGCTCATGG	1	0	0	0	0	0
chrIV_36946_NoNAG	GCCATTTCCAGGTCAACCACAGG	1	0	0	0	0	0
chrIV_36947_NoNAG	CCATTTCCAGGTCAACCACAGGG	1	0	0	0	0	0
chrIV_36947r_NoNAG	CCCTGTGGTTGACCTGGAAATGG	1	0	0	0	0	0
chrIV_36948_NoNAG	CATTTCCAGGTCAACCACAGGGG	1	0	0	0	0	0
chrIV_369495_NoNAG	AAAAAAAATATAGCCTTCAGTGG	1	0	0	0	0	0
chrIV_36949_NoNAG	ATTTCCAGGTCAACCACAGGGGG	1	0	0	0	0	0
chrIV_36950	TTTCCAGGTCAACCACAGGGGGG	1	0	0	0	0	0
chrIV_369508r_NoNAG	CATCACTGGGTTTCCACTGAAGG	1	0	0	0	0	0
chrIV_36953r_NoNAG	TGACCCCCCTGTGGTTGACCTGG	1	0	0	0	0	0
chrIV_369549	GAGCATTGAAGAGCTACAGACGG	1	0	0	0	0	0
chrIV_369582_NoNAG	AGAAAAAGAAGCAATACAATAGG	1	0	0	0	0	0
chrIV_369616	TATCATAAGCATACAGATAAAGG	1	0	0	0	0	0
chrIV_36962r_NoNAG	TGTGGAAATTGACCCCCCTGTGG	1	0	0	0	0	0
chrIV_369632_NoNAG	ATAAAGGAGTTCTGCACATACGG	1	0	0	0	0	0
chrIV_369656r	GAATAATAGGAAGAGAAAGAGGG	1	0	0	0	0	0
chrIV_369669r	GGAGGGGACTGAAGAATAATAGG	1	0	0	0	0	0
chrIV_369690r_NoNAG	TGTCGAATCTAAAAAGAGCGAGG	1	0	0	0	0	0
chrIV_369698_NoNAG	TTTTTAGATTCGACATTACAAGG	1	0	0	0	0	0
chrIV_369762_NoNAG	ACAATAACAATGGTATCTAGAGG	1	0	0	0	0	0
chrIV_369775_NoNAG	TATCTAGAGGCCCCGACGAATGG	1	0	0	0	0	0
chrIV_369785r_NoNAG	TTGTTTCAAGCCATTCGTCGGGG	1	0	0	0	0	0
chrIV_369786r_NoNAG	ATTGTTTCAAGCCATTCGTCGGG	1	0	0	0	0	0
chrIV_369787r_NoNAG	TATTGTTTCAAGCCATTCGTCGG	1	0	0	0	0	0
chrIV_369800_NoNAG	TGAAACAATAAAGAAATGCCAGG	1	0	0	0	0	0
chrIV_36980r_NoNAG	TGCTGTTCTGATGAAGGCTGTGG	1	0	0	0	0	0
chrIV_369818r_NoNAG	TCTCGTTTTCAGTTAGCGCCTGG	1	0	0	0	0	0
chrIV_36982_NoNAG	ACAGCCTTCATCAGAACAGCAGG	1	0	0	0	0	0
chrIV_369857	AATGGTGAAAGAACTTTTGATGG	1	0	0	0	0	0
chrIV_369860_NoNAG	GGTGAAAGAACTTTTGATGGAGG	1	0	0	0	0	0
chrIV_36986r_NoNAG	AACACCTGCTGTTCTGATGAAGG	1	0	0	0	0	0
chrIV_369878_NoNAG	GGAGGAAAGTAACATCCAGCCGG	1	0	0	0	0	0
chrIV_369893r_NoNAG	TAACGGGGGTCTGTACCGGCTGG	1	0	0	0	0	0
chrIV_369897r_NoNAG	ACAGTAACGGGGGTCTGTACCGG	1	0	0	0	0	0
chrIV_369907r_NoNAG	GTCTCCACATACAGTAACGGGGG	1	0	0	0	0	0
chrIV_369908r_NoNAG	TGTCTCCACATACAGTAACGGGG	1	0	0	0	0	0
chrIV_369909r_NoNAG	ATGTCTCCACATACAGTAACGGG	1	0	0	0	0	0
chrIV_369910r_NoNAG	TATGTCTCCACATACAGTAACGG	1	0	0	0	0	0
chrIV_369915_NoNAG	ACTGTATGTGGAGACATACACGG	1	0	0	0	0	0
chrIV_369984r_NoNAG	AAAATGTAGTTTATATCGTCAGG	1	0	0	0	0	0
chrIV_369990_NoNAG	GATATAAACTACATTTTTCTCGG	1	0	0	0	0	0
chrIV_370022_NoNAG	GGATCGTGGCTACTATAGTCTGG	1	0	0	0	0	0
chrIV_370064_NoNAG	GTGTCTGAAAGTCAAGTACCCGG	1	0	0	0	0	0
chrIV_370079_NoNAG	GTACCCGGCAAAGATAACTTTGG	1	0	0	0	0	0
chrIV_370082r_NoNAG	TGACCAAAGTTATCTTTGCCGGG	1	0	0	0	0	0
chrIV_370083r_NoNAG	CTGACCAAAGTTATCTTTGCCGG	1	0	0	0	0	0
chrIV_370086_NoNAG	GCAAAGATAACTTTGGTCAGAGG	1	0	0	0	0	0
chrIV_370112r_NoNAG	GAGTAATTTGTCTGGACTCATGG	1	0	0	0	0	0
chrIV_370120r_NoNAG	GTAAACTTGAGTAATTTGTCTGG	1	0	0	0	0	0
chrIV_370122_NoNAG	AGACAAATTACTCAAGTTTACGG	1	0	0	0	0	0
chrIV_370123_NoNAG	GACAAATTACTCAAGTTTACGGG	1	0	0	0	0	0
chrIV_37012r_NoNAG	TTTGAGTCACTTGTGGAAGCTGG	1	0	0	0	0	0
chrIV_370152_NoNAG	GAGGAATGCCTGAATAAGTACGG	1	0	0	0	0	0
chrIV_370160r_NoNAG	TGGTAGATCCGTACTTATTCAGG	1	0	0	0	0	0
chrIV_370168_NoNAG	AGTACGGATCTACCACCGTATGG	1	0	0	0	0	0
chrIV_370180r_NoNAG	ACAGCAATACTTCCATACGGTGG	1	0	0	0	0	0
chrIV_370183r	TTGACAGCAATACTTCCATACGG	1	0	0	0	0	0
chrIV_37019r_NoNAG	TGAAAAGTTTGAGTCACTTGTGG	1	0	0	0	0	0
chrIV_370205_NoNAG	AGTTTTTGATTTCCTGACGCTGG	1	0	0	0	0	0
chrIV_370217r_NoNAG	CAATTATAGCGGCCAGCGTCAGG	1	0	0	0	0	0
chrIV_370221_NoNAG	ACGCTGGCCGCTATAATTGACGG	1	0	0	0	0	0
chrIV_370228r_NoNAG	GATCTTACCGTCAATTATAGCGG	1	0	0	0	0	0
chrIV_370242_NoNAG	GGTAAGATCTTATGTGTCCATGG	1	0	0	0	0	0
chrIV_370246_NoNAG	AGATCTTATGTGTCCATGGAGGG	1	0	0	0	0	0
chrIV_370259r	TCTCGGGAGATAACCCTCCATGG	1	0	0	0	0	0
chrIV_370275r_NoNAG	TGATCGAGCATTCTAATCTCGGG	1	0	0	0	0	0
chrIV_370276r_NoNAG	TTGATCGAGCATTCTAATCTCGG	1	0	0	0	0	0
chrIV_370316_NoNAG	AGCTCAAGAAGTGCCACACGAGG	1	0	0	0	0	0
chrIV_370317_NoNAG	GCTCAAGAAGTGCCACACGAGGG	1	0	0	0	0	0
chrIV_370320_NoNAG	CAAGAAGTGCCACACGAGGGTGG	1	0	0	0	0	0
chrIV_370321_NoNAG	AAGAAGTGCCACACGAGGGTGGG	1	0	0	0	0	0
chrIV_370328_NoNAG	GCCACACGAGGGTGGGTTCTCGG	1	0	0	0	0	0
chrIV_370329r_NoNAG	TCCGAGAACCCACCCTCGTGTGG	1	0	0	0	0	0
chrIV_370339_NoNAG	GTGGGTTCTCGGACCTGCTTTGG	1	0	0	0	0	0
chrIV_370361_NoNAG	GTCAGACCCTGACAATGTAGAGG	1	0	0	0	0	0
chrIV_370366_NoNAG	ACCCTGACAATGTAGAGGCTTGG	1	0	0	0	0	0
chrIV_370367r_NoNAG	GCCAAGCCTCTACATTGTCAGGG	1	0	0	0	0	0
chrIV_370368r_NoNAG	TGCCAAGCCTCTACATTGTCAGG	1	0	0	0	0	0
chrIV_370383_NoNAG	GCTTGGCAAGTTTCCCCTCGTGG	1	0	0	0	0	0
chrIV_370389_NoNAG	CAAGTTTCCCCTCGTGGTGCAGG	1	0	0	0	0	0
chrIV_370393_NoNAG	TTTCCCCTCGTGGTGCAGGATGG	1	0	0	0	0	0
chrIV_370396r_NoNAG	GAGCCATCCTGCACCACGAGGGG	1	0	0	0	0	0
chrIV_370397r_NoNAG	AGAGCCATCCTGCACCACGAGGG	1	0	0	0	0	0
chrIV_370398r_NoNAG	AAGAGCCATCCTGCACCACGAGG	1	0	0	0	0	0
chrIV_370401_NoNAG	CGTGGTGCAGGATGGCTCTTTGG	1	0	0	0	0	0
chrIV_370437_NoNAG	AGAGAGTTTAACCACGTTAATGG	1	0	0	0	0	0
chrIV_370448r_NoNAG	TAAGGTTCAGTCCATTAACGTGG	1	0	0	0	0	0
chrIV_370456_NoNAG	ATGGACTGAACCTTATTGCCCGG	1	0	0	0	0	0
chrIV_370457_NoNAG	TGGACTGAACCTTATTGCCCGGG	1	0	0	0	0	0
chrIV_370466r_NoNAG	GTTGGTGAGCCCGGGCAATAAGG	1	0	0	0	0	0
chrIV_370469_NoNAG	TATTGCCCGGGCTCACCAACTGG	1	0	0	0	0	0
chrIV_370474r_NoNAG	CATAACCAGTTGGTGAGCCCGGG	1	0	0	0	0	0
chrIV_370475_NoNAG	CCGGGCTCACCAACTGGTTATGG	1	0	0	0	0	0
chrIV_370475r_NoNAG	CCATAACCAGTTGGTGAGCCCGG	1	0	0	0	0	0
chrIV_37049_NoNAG	GCGCAGAATACGAATGCAACTGG	1	0	0	0	0	0
chrIV_370505	CAAGTACCATTTTCCTGAAAAGG	1	0	0	0	0	0
chrIV_37050_NoNAG	CGCAGAATACGAATGCAACTGGG	1	0	0	0	0	0
chrIV_37051	GCAGAATACGAATGCAACTGGGG	1	0	0	0	0	0
chrIV_370511r	CAACGTCCTTTTCAGGAAAATGG	1	0	0	0	0	0
chrIV_370518r_NoNAG	ACGGTTACAACGTCCTTTTCAGG	1	0	0	0	0	0
chrIV_370522_NoNAG	AAAAGGACGTTGTAACCGTGTGG	1	0	0	0	0	0
chrIV_37052_NoNAG	CAGAATACGAATGCAACTGGGGG	1	0	0	0	0	0
chrIV_370537r_NoNAG	GTAATTTGGCGCGGACCACACGG	1	0	0	0	0	0
chrIV_370546r	TCTATAACAGTAATTTGGCGCGG	1	0	0	0	0	0
chrIV_370574_NoNAG	TAATGTCGCGAGTGTAATGAAGG	1	0	0	0	0	0
chrIV_370583_NoNAG	GAGTGTAATGAAGGTCGATGAGG	1	0	0	0	0	0
chrIV_370589_NoNAG	AATGAAGGTCGATGAGGATCTGG	1	0	0	0	0	0
chrIV_37058_NoNAG	ACGAATGCAACTGGGGGCCCTGG	1	0	0	0	0	0
chrIV_370641r_NoNAG	GATTCTCTTATGTAGTCATCGGG	1	0	0	0	0	0
chrIV_370642r_NoNAG	GGATTCTCTTATGTAGTCATCGG	1	0	0	0	0	0
chrIV_370646_NoNAG	TGACTACATAAGAGAATCCACGG	1	0	0	0	0	0
chrIV_37064_NoNAG	GCAACTGGGGGCCCTGGCAGCGG	1	0	0	0	0	0
chrIV_37065_NoNAG	CAACTGGGGGCCCTGGCAGCGGG	1	0	0	0	0	0
chrIV_370663r_NoNAG	TTGATTATTATGGTTTGCCGTGG	1	0	0	0	0	0
chrIV_370671_NoNAG	AACCATAATAATCAAAGAGCCGG	1	0	0	0	0	0
chrIV_370673r	AGCCGGCTCTTTGATTATTATGG	1	0	0	0	0	0
chrIV_370690r_NoNAG	GTCGTGTTATAAGAAATAGCCGG	1	0	0	0	0	0
chrIV_370719r_NoNAG	TTTATTCGTCGAGTTAGGGAGGG	1	0	0	0	0	0
chrIV_370720r_NoNAG	TTTTATTCGTCGAGTTAGGGAGG	1	0	0	0	0	0
chrIV_370723r_NoNAG	TATTTTTATTCGTCGAGTTAGGG	1	0	0	0	0	0
chrIV_370724r_NoNAG	TTATTTTTATTCGTCGAGTTAGG	1	0	0	0	0	0
chrIV_37075r_NoNAG	TTGGCATAGACCCGCTGCCAGGG	1	0	0	0	0	0
chrIV_37076r_NoNAG	ATTGGCATAGACCCGCTGCCAGG	1	0	0	0	0	0
chrIV_370796r_NoNAG	GTGTATCGTATCGTAGCAAATGG	1	0	0	0	0	0
chrIV_370832_NoNAG	TAAGAGCATTCCATTTACTATGG	1	0	0	0	0	0
chrIV_37087_NoNAG	GTCTATGCCAATGTTTACGCCGG	1	0	0	0	0	0
chrIV_37094r_NoNAG	GATGCTACCGGCGTAAACATTGG	1	0	0	0	0	0
chrIV_371051_NoNAG	TGCCGAAACGTCACCTCCCACGG	1	0	0	0	0	0
chrIV_371053r_NoNAG	AACCGTGGGAGGTGACGTTTCGG	1	0	0	0	0	0
chrIV_371056_NoNAG	AAACGTCACCTCCCACGGTTTGG	1	0	0	0	0	0
chrIV_371113_NoNAG	AAAAACTTTAATCAACACTCGGG	1	0	0	0	0	0
chrIV_371116_NoNAG	AACTTTAATCAACACTCGGGAGG	1	0	0	0	0	0
chrIV_371117_NoNAG	ACTTTAATCAACACTCGGGAGGG	1	0	0	0	0	0
chrIV_371118_NoNAG	CTTTAATCAACACTCGGGAGGGG	1	0	0	0	0	0
chrIV_37111_NoNAG	AGCATCCTTTCCCCATCCCATGG	1	0	0	0	0	0
chrIV_371162_NoNAG	CTTAAAGAGCTGATTCGCCAAGG	1	0	0	0	0	0
chrIV_37116r_NoNAG	TGTAGCCATGGGATGGGGAAAGG	1	0	0	0	0	0
chrIV_371179r_NoNAG	ATGGTTATGCTTTTCTGCCTTGG	1	0	0	0	0	0
chrIV_371214r_NoNAG	GGAAGGCGTGCTAGCTTTGAAGG	1	0	0	0	0	0
chrIV_37121r_NoNAG	GCTGCTGTAGCCATGGGATGGGG	1	0	0	0	0	0
chrIV_37122r_NoNAG	TGCTGCTGTAGCCATGGGATGGG	1	0	0	0	0	0
chrIV_37123r_NoNAG	TTGCTGCTGTAGCCATGGGATGG	1	0	0	0	0	0
chrIV_371268r	AGCTGTGTAAAGAAATAGCAAGG	1	0	0	0	0	0
chrIV_37126_NoNAG	TCCCATGGCTACAGCAGCAACGG	1	0	0	0	0	0
chrIV_37127r_NoNAG	GCCGTTGCTGCTGTAGCCATGGG	1	0	0	0	0	0
chrIV_371281	TTACACAGCTGCTGTCAATGCGG	1	0	0	0	0	0
chrIV_371282	TACACAGCTGCTGTCAATGCGGG	1	0	0	0	0	0
chrIV_37128r_NoNAG	TGCCGTTGCTGCTGTAGCCATGG	1	0	0	0	0	0
chrIV_371325r	TTTGGTGTTTGGTGGGGGAAGGG	1	0	0	0	0	0
chrIV_371330r_NoNAG	ATTGGTTTGGTGTTTGGTGGGGG	1	0	0	0	0	0
chrIV_371332r_NoNAG	TAATTGGTTTGGTGTTTGGTGGG	1	0	0	0	0	0
chrIV_371333r	TTAATTGGTTTGGTGTTTGGTGG	1	0	0	0	0	0
chrIV_371336_NoNAG	CCAAACACCAAACCAATTAACGG	1	0	0	0	0	0
chrIV_371336r_NoNAG	CCGTTAATTGGTTTGGTGTTTGG	1	0	0	0	0	0
chrIV_371343r_NoNAG	AGATTCGCCGTTAATTGGTTTGG	1	0	0	0	0	0
chrIV_371348r_NoNAG	AGTGGAGATTCGCCGTTAATTGG	1	0	0	0	0	0
chrIV_371374r_NoNAG	GCTTGTCTAGAATGTCACATTGG	1	0	0	0	0	0
chrIV_371383_NoNAG	CATTCTAGACAAGCAACTTGTGG	1	0	0	0	0	0
chrIV_371438r_NoNAG	GTCAAATTTTCGCCACGAACAGG	1	0	0	0	0	0
chrIV_37146_NoNAG	CGGCAGCTGCTCCGTTACCACGG	1	0	0	0	0	0
chrIV_371480_NoNAG	GTCTTTGAAACTATAGAAGAGGG	1	0	0	0	0	0
chrIV_371481_NoNAG	TCTTTGAAACTATAGAAGAGGGG	1	0	0	0	0	0
chrIV_371482_NoNAG	CTTTGAAACTATAGAAGAGGGGG	1	0	0	0	0	0
chrIV_371510_NoNAG	ATCGACGTTGAAGTCCGTCTAGG	1	0	0	0	0	0
chrIV_371524r_NoNAG	ACAGTCTGATGTATCCTAGACGG	1	0	0	0	0	0
chrIV_371550r_NoNAG	TTCACACAAATCAAAAGTCTGGG	1	0	0	0	0	0
chrIV_371551r	TTTCACACAAATCAAAAGTCTGG	1	0	0	0	0	0
chrIV_37157r_NoNAG	TGGGATGCAGACCGTGGTAACGG	1	0	0	0	0	0
chrIV_371636_NoNAG	AAGAAAATAGTTGAGATCCCAGG	1	0	0	0	0	0
chrIV_37163r_NoNAG	GATGCCTGGGATGCAGACCGTGG	1	0	0	0	0	0
chrIV_371641	AATAGTTGAGATCCCAGGCGAGG	1	0	0	0	0	0
chrIV_371666r_NoNAG	ACAACAACATATTTGCCAGGTGG	1	0	0	0	0	0
chrIV_371669r_NoNAG	GCTACAACAACATATTTGCCAGG	1	0	0	0	0	0
chrIV_371689_NoNAG	AGCAAGAGCTTACACTGAAAAGG	1	0	0	0	0	0
chrIV_371714_NoNAG	GATCTGATCACTTGCTTAACCGG	1	0	0	0	0	0
chrIV_371749r_NoNAG	ATGAATCAGATCACCTTGGTGGG	1	0	0	0	0	0
chrIV_371750r_NoNAG	TATGAATCAGATCACCTTGGTGG	1	0	0	0	0	0
chrIV_371753r_NoNAG	TTGTATGAATCAGATCACCTTGG	1	0	0	0	0	0
chrIV_37177r_NoNAG	GTAACATAGATAAAGATGCCTGG	1	0	0	0	0	0
chrIV_371785r	AACGAGAAGGGAAATAAACACGG	1	0	0	0	0	0
chrIV_371797r_NoNAG	AAGAATACATGGAACGAGAAGGG	1	0	0	0	0	0
chrIV_371798r_NoNAG	AAAGAATACATGGAACGAGAAGG	1	0	0	0	0	0
chrIV_37179_NoNAG	AGGCATCTTTATCTATGTTACGG	1	0	0	0	0	0
chrIV_371808r_NoNAG	GGGTAAAAGAAAAGAATACATGG	1	0	0	0	0	0
chrIV_37180_NoNAG	GGCATCTTTATCTATGTTACGGG	1	0	0	0	0	0
chrIV_371828r_NoNAG	GAACGGGTGAAGAGAACATGGGG	1	0	0	0	0	0
chrIV_371829r_NoNAG	CGAACGGGTGAAGAGAACATGGG	1	0	0	0	0	0
chrIV_371830r	TCGAACGGGTGAAGAGAACATGG	1	0	0	0	0	0
chrIV_371865r	ATGGTGGTTATAACAAAAAGAGG	1	0	0	0	0	0
chrIV_371879_NoNAG	AACCACCATCTAGTCGAATGTGG	1	0	0	0	0	0
chrIV_371881r_NoNAG	AACCACATTCGACTAGATGGTGG	1	0	0	0	0	0
chrIV_371884r_NoNAG	AGTAACCACATTCGACTAGATGG	1	0	0	0	0	0
chrIV_371926r_NoNAG	TGACAAAGGCGCTGAAGCATTGG	1	0	0	0	0	0
chrIV_371952r_NoNAG	GAAAGGAATGGAAAAGAAGTAGG	1	0	0	0	0	0
chrIV_371964r	TTTTAATTAGAGGAAAGGAATGG	1	0	0	0	0	0
chrIV_371969r_NoNAG	ATGATTTTTAATTAGAGGAAAGG	1	0	0	0	0	0
chrIV_372049_NoNAG	TTCTCCCTTACGCACATCTTTGG	1	0	0	0	0	0
chrIV_372053r_NoNAG	ATAACCAAAGATGTGCGTAAGGG	1	0	0	0	0	0
chrIV_372054r_NoNAG	AATAACCAAAGATGTGCGTAAGG	1	0	0	0	0	0
chrIV_372069_NoNAG	TGGTTATTATATATGATGACAGG	1	0	0	0	0	0
chrIV_372081_NoNAG	ATGATGACAGGTTCGTTCTCCGG	1	0	0	0	0	0
chrIV_372082_NoNAG	TGATGACAGGTTCGTTCTCCGGG	1	0	0	0	0	0
chrIV_372090	GGTTCGTTCTCCGGGTAATGCGG	1	0	0	0	0	0
chrIV_372100r_NoNAG	TATGTAAAGTCCGCATTACCCGG	1	0	0	0	0	0
chrIV_372125_NoNAG	AATTCTTTTCCCAGTATTTTAGG	1	0	0	0	0	0
chrIV_372135r_NoNAG	TTATATTCTGCCTAAAATACTGG	1	0	0	0	0	0
chrIV_372146_NoNAG	GGCAGAATATAAAAGCTTTGAGG	1	0	0	0	0	0
chrIV_37216_NoNAG	AAGAAAATACTTATCTAATTTGG	1	0	0	0	0	0
chrIV_372185_NoNAG	AGTCTTACCATAGCAACACGAGG	1	0	0	0	0	0
chrIV_372186_NoNAG	GTCTTACCATAGCAACACGAGGG	1	0	0	0	0	0
chrIV_372192r_NoNAG	GGCGAGCCCTCGTGTTGCTATGG	1	0	0	0	0	0
chrIV_372213r	TTTATTTTAGATGGAAGTTTCGG	1	0	0	0	0	0
chrIV_372222r_NoNAG	TGGGCACTCTTTATTTTAGATGG	1	0	0	0	0	0
chrIV_372233_NoNAG	AAAGAGTGCCCATTAATGTCCGG	1	0	0	0	0	0
chrIV_372241r_NoNAG	GTGGTTTTCCGGACATTAATGGG	1	0	0	0	0	0
chrIV_372242r_NoNAG	GGTGGTTTTCCGGACATTAATGG	1	0	0	0	0	0
chrIV_372252r_NoNAG	TCTATAAACTGGTGGTTTTCCGG	1	0	0	0	0	0
chrIV_372260r_NoNAG	GGGGGTAATCTATAAACTGGTGG	1	0	0	0	0	0
chrIV_372263r	AGAGGGGGTAATCTATAAACTGG	1	0	0	0	0	0
chrIV_372278r_NoNAG	ACTTTTAGTCTGGGAAGAGGGGG	1	0	0	0	0	0
chrIV_372279r_NoNAG	CACTTTTAGTCTGGGAAGAGGGG	1	0	0	0	0	0
chrIV_372280r_NoNAG	TCACTTTTAGTCTGGGAAGAGGG	1	0	0	0	0	0
chrIV_372281r_NoNAG	TTCACTTTTAGTCTGGGAAGAGG	1	0	0	0	0	0
chrIV_372287r_NoNAG	GGTTTCTTCACTTTTAGTCTGGG	1	0	0	0	0	0
chrIV_372288r_NoNAG	AGGTTTCTTCACTTTTAGTCTGG	1	0	0	0	0	0
chrIV_372297_NoNAG	AAGTGAAGAAACCTATCATTAGG	1	0	0	0	0	0
chrIV_372308r_NoNAG	TTCGCTTCTTGCCTAATGATAGG	1	0	0	0	0	0
chrIV_372348_NoNAG	TGTCAAACTTATTACAATGCTGG	1	0	0	0	0	0
chrIV_372359_NoNAG	TTACAATGCTGGTCTTCATATGG	1	0	0	0	0	0
chrIV_372391r_NoNAG	TTACTAAGCCAGCACATTTAGGG	1	0	0	0	0	0
chrIV_372392r_NoNAG	GTTACTAAGCCAGCACATTTAGG	1	0	0	0	0	0
chrIV_372394_NoNAG	TAAATGTGCTGGCTTAGTAACGG	1	0	0	0	0	0
chrIV_372428_NoNAG	TGCACTAGTGAAAGTGCCCTCGG	1	0	0	0	0	0
chrIV_372444r_NoNAG	AACGTTGTTTCTTTTGCCGAGGG	1	0	0	0	0	0
chrIV_372445r_NoNAG	GAACGTTGTTTCTTTTGCCGAGG	1	0	0	0	0	0
chrIV_372477_NoNAG	ATATTAACTATCACGCCGCTAGG	1	0	0	0	0	0
chrIV_372489_NoNAG	ACGCCGCTAGGCTGTATGATAGG	1	0	0	0	0	0
chrIV_372492r_NoNAG	GATCCTATCATACAGCCTAGCGG	1	0	0	0	0	0
chrIV_372497_NoNAG	AGGCTGTATGATAGGATCAACGG	1	0	0	0	0	0
chrIV_372524r_NoNAG	TGGATATAAAATTAATCATGGGG	1	0	0	0	0	0
chrIV_372525r	TTGGATATAAAATTAATCATGGG	1	0	0	0	0	0
chrIV_372526r	TTTGGATATAAAATTAATCATGG	1	0	0	0	0	0
chrIV_372588r	CTATTTAATTTGTATATACAAGG	1	0	0	0	0	0
chrIV_37258_NoNAG	AATAATAAATGAGGTGAATACGG	1	0	0	0	0	0
chrIV_372597_NoNAG	TACAAATTAAATAGTCTCAACGG	1	0	0	0	0	0
chrIV_37265_NoNAG	AATGAGGTGAATACGGCAATGGG	1	0	0	0	0	0
chrIV_372671r_NoNAG	AATTAAGTACGGTTTAACGGAGG	1	0	0	0	0	0
chrIV_372674r_NoNAG	AAGAATTAAGTACGGTTTAACGG	1	0	0	0	0	0
chrIV_372682r_NoNAG	GCAGGATCAAGAATTAAGTACGG	1	0	0	0	0	0
chrIV_372700r_NoNAG	ACACTTTAGAGAGAGCAGGCAGG	1	0	0	0	0	0
chrIV_372704r_NoNAG	GATGACACTTTAGAGAGAGCAGG	1	0	0	0	0	0
chrIV_372722_NoNAG	TCATCAACCAAATACCAGCCAGG	1	0	0	0	0	0
chrIV_372729r_NoNAG	TTACTATCCTGGCTGGTATTTGG	1	0	0	0	0	0
chrIV_372736r	ATGACAATTACTATCCTGGCTGG	1	0	0	0	0	0
chrIV_372738_NoNAG	AGCCAGGATAGTAATTGTCATGG	1	0	0	0	0	0
chrIV_37274	AATACGGCAATGGGTAAGATTGG	1	0	0	0	0	0
chrIV_372740r_NoNAG	TACCATGACAATTACTATCCTGG	1	0	0	0	0	0
chrIV_372769_NoNAG	GAATCTTTCCTTATCCACCACGG	1	0	0	0	0	0
chrIV_372776_NoNAG	TCCTTATCCACCACGGAAATAGG	1	0	0	0	0	0
chrIV_372777r_NoNAG	ACCTATTTCCGTGGTGGATAAGG	1	0	0	0	0	0
chrIV_372783r_NoNAG	CACGTCACCTATTTCCGTGGTGG	1	0	0	0	0	0
chrIV_372786r_NoNAG	AAACACGTCACCTATTTCCGTGG	1	0	0	0	0	0
chrIV_372793_NoNAG	AATAGGTGACGTGTTTATAGCGG	1	0	0	0	0	0
chrIV_372837r_NoNAG	AATCATTCATGCATTTGGCAAGG	1	0	0	0	0	0
chrIV_372842r_NoNAG	TGGGAAATCATTCATGCATTTGG	1	0	0	0	0	0
chrIV_372856	GATTTCCCATTCAAAATGCAAGG	1	0	0	0	0	0
chrIV_372860_NoNAG	TCCCATTCAAAATGCAAGGCTGG	1	0	0	0	0	0
chrIV_372862r_NoNAG	ATCCAGCCTTGCATTTTGAATGG	1	0	0	0	0	0
chrIV_372868_NoNAG	AAAATGCAAGGCTGGATTATTGG	1	0	0	0	0	0
chrIV_372887_NoNAG	TTGGAGTCCTTTCTCAAGTGTGG	1	0	0	0	0	0
chrIV_372888_NoNAG	TGGAGTCCTTTCTCAAGTGTGGG	1	0	0	0	0	0
chrIV_372893_NoNAG	TCCTTTCTCAAGTGTGGGTTAGG	1	0	0	0	0	0
chrIV_372894r_NoNAG	GCCTAACCCACACTTGAGAAAGG	1	0	0	0	0	0
chrIV_37290_NoNAG	AGATTGGCCTGCTTTCATTCTGG	1	0	0	0	0	0
chrIV_372932r_NoNAG	AAAGGTTTCACATCAATCGGCGG	1	0	0	0	0	0
chrIV_372935r_NoNAG	GGTAAAGGTTTCACATCAATCGG	1	0	0	0	0	0
chrIV_372950r_NoNAG	ATTTGTGGACTATATGGTAAAGG	1	0	0	0	0	0
chrIV_372953_NoNAG	TTACCATATAGTCCACAAATTGG	1	0	0	0	0	0
chrIV_372956r_NoNAG	GAGCCAATTTGTGGACTATATGG	1	0	0	0	0	0
chrIV_372965r_NoNAG	TATTCTAATGAGCCAATTTGTGG	1	0	0	0	0	0
chrIV_37297r_NoNAG	ATTCTGTCCAGAATGAAAGCAGG	1	0	0	0	0	0
chrIV_373000r_NoNAG	ACTGGGACTTAACCAATATATGG	1	0	0	0	0	0
chrIV_373010_NoNAG	GTTAAGTCCCAGTGTAAGAGAGG	1	0	0	0	0	0
chrIV_373017r_NoNAG	GTTGCAACCTCTCTTACACTGGG	1	0	0	0	0	0
chrIV_373018r_NoNAG	GGTTGCAACCTCTCTTACACTGG	1	0	0	0	0	0
chrIV_373054r_NoNAG	TTCAAAGAACAGATTCTAACTGG	1	0	0	0	0	0
chrIV_373058	TTAGAATCTGTTCTTTGAATAGG	1	0	0	0	0	0
chrIV_373080_NoNAG	GCTTTAATGCTTCACCAAATGGG	1	0	0	0	0	0
chrIV_373094r_NoNAG	ATTAGACACACAGACCCATTTGG	1	0	0	0	0	0
chrIV_373114_NoNAG	AATACCTATCACTATAGCTTCGG	1	0	0	0	0	0
chrIV_373118r_NoNAG	GAGACCGAAGCTATAGTGATAGG	1	0	0	0	0	0
chrIV_373121_NoNAG	ATCACTATAGCTTCGGTCTCAGG	1	0	0	0	0	0
chrIV_373122_NoNAG	TCACTATAGCTTCGGTCTCAGGG	1	0	0	0	0	0
chrIV_373176r_NoNAG	ATCTGGTGCATCGGTCAATATGG	1	0	0	0	0	0
chrIV_373185r_NoNAG	ACAAAGGCAATCTGGTGCATCGG	1	0	0	0	0	0
chrIV_373193r_NoNAG	TACGAATCACAAAGGCAATCTGG	1	0	0	0	0	0
chrIV_373198_NoNAG	TTGCCTTTGTGATTCGTATAAGG	1	0	0	0	0	0
chrIV_373203_NoNAG	TTTGTGATTCGTATAAGGAAAGG	1	0	0	0	0	0
chrIV_373219_NoNAG	GGAAAGGCAATATCGCTCTGAGG	1	0	0	0	0	0
chrIV_373245r_NoNAG	TACATTAGAGAATTTTGTACTGG	1	0	0	0	0	0
chrIV_373247	AGTACAAAATTCTCTAATGTAGG	1	0	0	0	0	0
chrIV_373248	GTACAAAATTCTCTAATGTAGGG	1	0	0	0	0	0
chrIV_373294_NoNAG	AACAGTTGGAAGTCTTTGCATGG	1	0	0	0	0	0
chrIV_373295_NoNAG	ACAGTTGGAAGTCTTTGCATGGG	1	0	0	0	0	0
chrIV_373296_NoNAG	CAGTTGGAAGTCTTTGCATGGGG	1	0	0	0	0	0
chrIV_373323_NoNAG	TTTGAAACTCGAAATCGAATTGG	1	0	0	0	0	0
chrIV_373324_NoNAG	TTGAAACTCGAAATCGAATTGGG	1	0	0	0	0	0
chrIV_37335_NoNAG	TTACACCTGATGCAGTTATAAGG	1	0	0	0	0	0
chrIV_373374r_NoNAG	GTTATATCTGAGTTGCTTATGGG	1	0	0	0	0	0
chrIV_373375r_NoNAG	TGTTATATCTGAGTTGCTTATGG	1	0	0	0	0	0
chrIV_373389_NoNAG	GATATAACAGTAGTAATACCTGG	1	0	0	0	0	0
chrIV_373407r_NoNAG	CAACGGAGGAAAAGATTGCCAGG	1	0	0	0	0	0
chrIV_37340r_NoNAG	CTATACCTTATAACTGCATCAGG	1	0	0	0	0	0
chrIV_373421r_NoNAG	ATATCATTCTCGTACAACGGAGG	1	0	0	0	0	0
chrIV_373424r_NoNAG	GAAATATCATTCTCGTACAACGG	1	0	0	0	0	0
chrIV_373436_NoNAG	AATGATATTTCCCCATTCAGTGG	1	0	0	0	0	0
chrIV_373446r_NoNAG	ACGTTGGAGTCCACTGAATGGGG	1	0	0	0	0	0
chrIV_373447r_NoNAG	TACGTTGGAGTCCACTGAATGGG	1	0	0	0	0	0
chrIV_373448r_NoNAG	GTACGTTGGAGTCCACTGAATGG	1	0	0	0	0	0
chrIV_373462r	TAAGTGAAATTTTTGTACGTTGG	1	0	0	0	0	0
chrIV_373504r_NoNAG	CAAGTACACAAGAAGCGATACGG	1	0	0	0	0	0
chrIV_373524_NoNAG	TTGCTATTATCTGAGATTTCTGG	1	0	0	0	0	0
chrIV_373593r	GCACAATATGCAGTTGAGCAAGG	1	0	0	0	0	0
chrIV_373617r_NoNAG	AAAAAGTAATAAACAAATAGGGG	1	0	0	0	0	0
chrIV_373619r	GCAAAAAGTAATAAACAAATAGG	1	0	0	0	0	0
chrIV_373650r_NoNAG	TATTACTTTCTCGGTATAGAGGG	1	0	0	0	0	0
chrIV_373651r_NoNAG	ATATTACTTTCTCGGTATAGAGG	1	0	0	0	0	0
chrIV_373683r_NoNAG	AAGATTTTGTTGACTGAGAGTGG	1	0	0	0	0	0
chrIV_373741r	CGTTGGTTAGCAAGAACCTAAGG	1	0	0	0	0	0
chrIV_373778r_NoNAG	AGAGCTCAAAATTTGGAGATGGG	1	0	0	0	0	0
chrIV_373785r_NoNAG	GATGGGAAGAGCTCAAAATTTGG	1	0	0	0	0	0
chrIV_373800_NoNAG	TTCCCATCCTTTTGTTTCCTCGG	1	0	0	0	0	0
chrIV_373802r	GTCCGAGGAAACAAAAGGATGGG	1	0	0	0	0	0
chrIV_373803r	AGTCCGAGGAAACAAAAGGATGG	1	0	0	0	0	0
chrIV_373817r_NoNAG	TTTCAAATTCATTGAGTCCGAGG	1	0	0	0	0	0
chrIV_373846_NoNAG	GAACAAGCTAACTAAAAAATAGG	1	0	0	0	0	0
chrIV_373854	TAACTAAAAAATAGGAAAATTGG	1	0	0	0	0	0
chrIV_373877_NoNAG	AACAGAAGTTAAATGCGAGCAGG	1	0	0	0	0	0
chrIV_373931	TATATATAACACTATTTACAAGG	1	0	0	0	0	0
chrIV_373970r_NoNAG	AAAAAAATTTAACTAGAGACAGG	1	0	0	0	0	0
chrIV_374048r	TAGTGAATGTAGGTGTTTTATGG	1	0	0	0	0	0
chrIV_374058r	GCAAATAAAATAGTGAATGTAGG	1	0	0	0	0	0
chrIV_37405r_NoNAG	AGCAAATAACTGGGAACACTGGG	1	0	0	0	0	0
chrIV_374063_NoNAG	ATTCACTATTTTATTTGCGCTGG	1	0	0	0	0	0
chrIV_37406r_NoNAG	GAGCAAATAACTGGGAACACTGG	1	0	0	0	0	0
chrIV_374095r_NoNAG	AGAACAGCTCAGTGCAGATGAGG	1	0	0	0	0	0
chrIV_374118r	GAGGATGTCTTTCTTGAAGCAGG	1	0	0	0	0	0
chrIV_374137r_NoNAG	AGAAATGAGAAGTTTAAATGAGG	1	0	0	0	0	0
chrIV_37414r_NoNAG	CTAATGTAGAGCAAATAACTGGG	1	0	0	0	0	0
chrIV_37415_NoNAG	CCAGTTATTTGCTCTACATTAGG	1	0	0	0	0	0
chrIV_37415r_NoNAG	CCTAATGTAGAGCAAATAACTGG	1	0	0	0	0	0
chrIV_374165	AATCTTATCCAATATATCCACGG	1	0	0	0	0	0
chrIV_374173r_NoNAG	TATTGAAACCGTGGATATATTGG	1	0	0	0	0	0
chrIV_374182r_NoNAG	CATCGGAAATATTGAAACCGTGG	1	0	0	0	0	0
chrIV_374199r	ATGAGCGTTAATGGTGTCATCGG	1	0	0	0	0	0
chrIV_374204_NoNAG	GACACCATTAACGCTCATCTCGG	1	0	0	0	0	0
chrIV_374208r_NoNAG	GTTACCGAGATGAGCGTTAATGG	1	0	0	0	0	0
chrIV_374230r_NoNAG	GATTCGCTACTTGAGACGTGTGG	1	0	0	0	0	0
chrIV_374236_NoNAG	GTCTCAAGTAGCGAATCTCCTGG	1	0	0	0	0	0
chrIV_37424_NoNAG	TGCTCTACATTAGGCAGATTTGG	1	0	0	0	0	0
chrIV_374254r_NoNAG	GCTATTGTGGGAAAACTTCCAGG	1	0	0	0	0	0
chrIV_374266r_NoNAG	TTTGCTGGTTCAGCTATTGTGGG	1	0	0	0	0	0
chrIV_374267r_NoNAG	ATTTGCTGGTTCAGCTATTGTGG	1	0	0	0	0	0
chrIV_374281r_NoNAG	TGTTGATTTCTACAATTTGCTGG	1	0	0	0	0	0
chrIV_374342_NoNAG	TTTACATTCATTATAAACATAGG	1	0	0	0	0	0
chrIV_374370_NoNAG	AATGTGTACTTTCTGTCTGCCGG	1	0	0	0	0	0
chrIV_374371_NoNAG	ATGTGTACTTTCTGTCTGCCGGG	1	0	0	0	0	0
chrIV_374389r_NoNAG	ATTAGGTGACTTTGATTTCCCGG	1	0	0	0	0	0
chrIV_37438_NoNAG	CAGATTTGGCATCGTTAGAATGG	1	0	0	0	0	0
chrIV_374406r_NoNAG	ATAGTCAAATCGCTTAGATTAGG	1	0	0	0	0	0
chrIV_374415_NoNAG	AGCGATTTGACTATAATATATGG	1	0	0	0	0	0
chrIV_374433_NoNAG	TATGGTAAAGTCATTGCAAGCGG	1	0	0	0	0	0
chrIV_374439_NoNAG	AAAGTCATTGCAAGCGGTTTCGG	1	0	0	0	0	0
chrIV_374451_NoNAG	AGCGGTTTCGGTAGTTCTGCCGG	1	0	0	0	0	0
chrIV_374470r	AAGTGCGTGTATAAATAAACCGG	1	0	0	0	0	0
chrIV_37447_NoNAG	CATCGTTAGAATGGAAGTTAAGG	1	0	0	0	0	0
chrIV_374521	CTGCATTCATCTTTAACTCTAGG	1	0	0	0	0	0
chrIV_374563_NoNAG	AAATGTCTAGTGATTGCTTTAGG	1	0	0	0	0	0
chrIV_374642_NoNAG	TTCTAAAACCTGATCCAGTGTGG	1	0	0	0	0	0
chrIV_374647_NoNAG	AAACCTGATCCAGTGTGGTTTGG	1	0	0	0	0	0
chrIV_374650r_NoNAG	GTACCAAACCACACTGGATCAGG	1	0	0	0	0	0
chrIV_374656r_NoNAG	GATTCGGTACCAAACCACACTGG	1	0	0	0	0	0
chrIV_374672r_NoNAG	AAGAAATTGGTAATAAGATTCGG	1	0	0	0	0	0
chrIV_374685r_NoNAG	GAGGAAGTGATGCAAGAAATTGG	1	0	0	0	0	0
chrIV_374702	TTCCTCGCTAAATTTGACGTTGG	1	0	0	0	0	0
chrIV_374704r_NoNAG	TTCCAACGTCAAATTTAGCGAGG	1	0	0	0	0	0
chrIV_374715	TTGACGTTGGAATGTGCAACTGG	1	0	0	0	0	0
chrIV_374741r	GCTCGGGAATGGAAGCTTTGAGG	1	0	0	0	0	0
chrIV_374752r_NoNAG	TCTGCGCAAGGGCTCGGGAATGG	1	0	0	0	0	0
chrIV_374757r_NoNAG	CTTAATCTGCGCAAGGGCTCGGG	1	0	0	0	0	0
chrIV_374758r_NoNAG	TCTTAATCTGCGCAAGGGCTCGG	1	0	0	0	0	0
chrIV_374763r_NoNAG	CTGAATCTTAATCTGCGCAAGGG	1	0	0	0	0	0
chrIV_374764r	GCTGAATCTTAATCTGCGCAAGG	1	0	0	0	0	0
chrIV_374893r_NoNAG	CAATGACTATGTCTACGAACGGG	1	0	0	0	0	0
chrIV_374894r_NoNAG	GCAATGACTATGTCTACGAACGG	1	0	0	0	0	0
chrIV_374911_NoNAG	CATTGCCTGCTGTTTCCTTCAGG	1	0	0	0	0	0
chrIV_374916r_NoNAG	GAATTCCTGAAGGAAACAGCAGG	1	0	0	0	0	0
chrIV_374926r_NoNAG	TAAGGACCATGAATTCCTGAAGG	1	0	0	0	0	0
chrIV_374931_NoNAG	AGGAATTCATGGTCCTTATTTGG	1	0	0	0	0	0
chrIV_374944r_NoNAG	TCAAAGGAAGCTTCCAAATAAGG	1	0	0	0	0	0
chrIV_374959_NoNAG	TCCTTTGAGCTCTTTGACTGTGG	1	0	0	0	0	0
chrIV_374960r_NoNAG	ACCACAGTCAAAGAGCTCAAAGG	1	0	0	0	0	0
chrIV_375015r_NoNAG	GGGCTACAGGACAACTCCGAGGG	1	0	0	0	0	0
chrIV_375016r_NoNAG	TGGGCTACAGGACAACTCCGAGG	1	0	0	0	0	0
chrIV_375028r_NoNAG	CAAGTATTACAATGGGCTACAGG	1	0	0	0	0	0
chrIV_375035r_NoNAG	TAATTGACAAGTATTACAATGGG	1	0	0	0	0	0
chrIV_375036r_NoNAG	ATAATTGACAAGTATTACAATGG	1	0	0	0	0	0
chrIV_375077r_NoNAG	GAGCAAGGGTTGAAAACATGAGG	1	0	0	0	0	0
chrIV_375092r_NoNAG	AACTATTCGAAGCTGGAGCAAGG	1	0	0	0	0	0
chrIV_375099r_NoNAG	TTTGGAGAACTATTCGAAGCTGG	1	0	0	0	0	0
chrIV_375117r_NoNAG	GAAGAGGAACGTAAGGTATTTGG	1	0	0	0	0	0
chrIV_375124r_NoNAG	AGCTCTCGAAGAGGAACGTAAGG	1	0	0	0	0	0
chrIV_375133r_NoNAG	ATTTGAACAAGCTCTCGAAGAGG	1	0	0	0	0	0
chrIV_375211_NoNAG	CTTCATTCAGCAAGCATCTATGG	1	0	0	0	0	0
chrIV_37523r_NoNAG	TAATAGACAAATGTGACACGAGG	1	0	0	0	0	0
chrIV_375274_NoNAG	ATGATGTTCTGATCATTGTATGG	1	0	0	0	0	0
chrIV_375311r_NoNAG	AAAGGAAGAAGAGGGAACTAAGG	1	0	0	0	0	0
chrIV_375319r	ATAATTGTAAAGGAAGAAGAGGG	1	0	0	0	0	0
chrIV_375329r	TACTTGAGAGATAATTGTAAAGG	1	0	0	0	0	0
chrIV_375382r_NoNAG	AAAATGTAATTAGGCGAACAAGG	1	0	0	0	0	0
chrIV_375434_NoNAG	TACTAGATACTGTTGATAAATGG	1	0	0	0	0	0
chrIV_375468_NoNAG	CTCTAGATCGCAAAAGCGCATGG	1	0	0	0	0	0
chrIV_375496_NoNAG	GAGCAGTAATATAATTTTAGAGG	1	0	0	0	0	0
chrIV_375503_NoNAG	AATATAATTTTAGAGGAATATGG	1	0	0	0	0	0
chrIV_37550r_NoNAG	TGTGTAATATATGAACCATCAGG	1	0	0	0	0	0
chrIV_375536	CCCTGAGAATAAGTGCACATTGG	1	0	0	0	0	0
chrIV_375536r_NoNAG	CCAATGTGCACTTATTCTCAGGG	1	0	0	0	0	0
chrIV_375537r_NoNAG	TCCAATGTGCACTTATTCTCAGG	1	0	0	0	0	0
chrIV_375540_NoNAG	GAGAATAAGTGCACATTGGATGG	1	0	0	0	0	0
chrIV_375541_NoNAG	AGAATAAGTGCACATTGGATGGG	1	0	0	0	0	0
chrIV_375603r_NoNAG	GGATTATATAATAGCTATTAAGG	1	0	0	0	0	0
chrIV_375610_NoNAG	AGCTATTATATAATCCAATTTGG	1	0	0	0	0	0
chrIV_375624r_NoNAG	ATACAAAACTCTAACCAAATTGG	1	0	0	0	0	0
chrIV_375648r_NoNAG	TTTTGGGTAACGTTAATAATCGG	1	0	0	0	0	0
chrIV_375664r_NoNAG	TGTATGACAGTATTATTTTTGGG	1	0	0	0	0	0
chrIV_375665r_NoNAG	ATGTATGACAGTATTATTTTTGG	1	0	0	0	0	0
chrIV_375668_NoNAG	AAAATAATACTGTCATACATCGG	1	0	0	0	0	0
chrIV_375683	TACATCGGCTTGTTCTTGTTCGG	1	0	0	0	0	0
chrIV_37568_NoNAG	ACACATTTTTCCCAAATGAAAGG	1	0	0	0	0	0
chrIV_375752r_NoNAG	TAAATAAAAAGTGTACATTTTGG	1	0	0	0	0	0
chrIV_375786r	GACATGGACAATAATAACGATGG	1	0	0	0	0	0
chrIV_37578r_NoNAG	ATCGAAAGCACCTTTCATTTGGG	1	0	0	0	0	0
chrIV_37579r_NoNAG	AATCGAAAGCACCTTTCATTTGG	1	0	0	0	0	0
chrIV_375802r_NoNAG	ATTCAGCGAAAACAATGACATGG	1	0	0	0	0	0
chrIV_375819	CTGAATAATATTTCGTTTGGAGG	1	0	0	0	0	0
chrIV_37582_NoNAG	AATGAAAGGTGCTTTCGATTTGG	1	0	0	0	0	0
chrIV_375846	TCAATAGCAATATTTTCAAAGGG	1	0	0	0	0	0
chrIV_375897r	CTATCAGATACCAAACAGAAGGG	1	0	0	0	0	0
chrIV_375898r_NoNAG	GCTATCAGATACCAAACAGAAGG	1	0	0	0	0	0
chrIV_375927_NoNAG	CCAGATACAATCCTAATGAGAGG	1	0	0	0	0	0
chrIV_375927r_NoNAG	CCTCTCATTAGGATTGTATCTGG	1	0	0	0	0	0
chrIV_375930_NoNAG	GATACAATCCTAATGAGAGGAGG	1	0	0	0	0	0
chrIV_375931_NoNAG	ATACAATCCTAATGAGAGGAGGG	1	0	0	0	0	0
chrIV_375938r_NoNAG	CTAAAGTCCCTCCTCTCATTAGG	1	0	0	0	0	0
chrIV_375961r	TAGTGTCGATAGCGATGATAAGG	1	0	0	0	0	0
chrIV_375994_NoNAG	CTTCACTGCTATAATTTACCTGG	1	0	0	0	0	0
chrIV_376012r	TTCAGTAGGTTTGGCTATCCAGG	1	0	0	0	0	0
chrIV_376021r_NoNAG	GAAGAACGGTTCAGTAGGTTTGG	1	0	0	0	0	0
chrIV_376023_NoNAG	AAACCTACTGAACCGTTCTTCGG	1	0	0	0	0	0
chrIV_376024_NoNAG	AACCTACTGAACCGTTCTTCGGG	1	0	0	0	0	0
chrIV_376026r_NoNAG	AACCCGAAGAACGGTTCAGTAGG	1	0	0	0	0	0
chrIV_376034_NoNAG	ACCGTTCTTCGGGTTTTTCACGG	1	0	0	0	0	0
chrIV_37603_NoNAG	GGACTTGAAAATTAATTGGCTGG	1	0	0	0	0	0
chrIV_376053_NoNAG	ACGGTAGCTATTTTACAAACAGG	1	0	0	0	0	0
chrIV_376054_NoNAG	CGGTAGCTATTTTACAAACAGGG	1	0	0	0	0	0
chrIV_376129_NoNAG	GTCGGAAATCATGAGTTGTTTGG	1	0	0	0	0	0
chrIV_376152r_NoNAG	AAAAGTTCTCTAGGGAGAGAAGG	1	0	0	0	0	0
chrIV_376160r	GTATAGAGAAAAGTTCTCTAGGG	1	0	0	0	0	0
chrIV_376161r	AGTATAGAGAAAAGTTCTCTAGG	1	0	0	0	0	0
chrIV_376188r_NoNAG	GGTTTAAATGTGTTAAGGCGTGG	1	0	0	0	0	0
chrIV_376193r	AACATGGTTTAAATGTGTTAAGG	1	0	0	0	0	0
chrIV_376209r	CATTTGGGTGGTAAAAAACATGG	1	0	0	0	0	0
chrIV_376221r_NoNAG	AGCGTTGAAAGGCATTTGGGTGG	1	0	0	0	0	0
chrIV_376223_NoNAG	ACCCAAATGCCTTTCAACGCTGG	1	0	0	0	0	0
chrIV_376224r_NoNAG	TCCAGCGTTGAAAGGCATTTGGG	1	0	0	0	0	0
chrIV_376225r_NoNAG	GTCCAGCGTTGAAAGGCATTTGG	1	0	0	0	0	0
chrIV_376232r_NoNAG	TGTCGTGGTCCAGCGTTGAAAGG	1	0	0	0	0	0
chrIV_376247r_NoNAG	GTAATACAATGCACATGTCGTGG	1	0	0	0	0	0
chrIV_376282r_NoNAG	CAAGAATCATTCCGGTAAACTGG	1	0	0	0	0	0
chrIV_376290r_NoNAG	TACATTTACAAGAATCATTCCGG	1	0	0	0	0	0
chrIV_376298_NoNAG	ATTCTTGTAAATGTACGGATTGG	1	0	0	0	0	0
chrIV_376322r_NoNAG	ATGAAAAGGACGATCAAGTAAGG	1	0	0	0	0	0
chrIV_376338	TTTTCATCTTGGAAAGTGTACGG	1	0	0	0	0	0
chrIV_376339_NoNAG	TTTCATCTTGGAAAGTGTACGGG	1	0	0	0	0	0
chrIV_376371r_NoNAG	GTCGAATCATTACTTAGTAAAGG	1	0	0	0	0	0
chrIV_376400r_NoNAG	CTCAGTTTAACTTACAACGAAGG	1	0	0	0	0	0
chrIV_37641	GTTTTGTCCCTGATATTGAATGG	1	0	0	0	0	0
chrIV_376437r_NoNAG	GGGTCAAAGAAAGGAGGTGGTGG	1	0	0	0	0	0
chrIV_376440r_NoNAG	GTTGGGTCAAAGAAAGGAGGTGG	1	0	0	0	0	0
chrIV_376443r_NoNAG	GGCGTTGGGTCAAAGAAAGGAGG	1	0	0	0	0	0
chrIV_376457r_NoNAG	TGAACTATTTAGAAGGCGTTGGG	1	0	0	0	0	0
chrIV_376458r_NoNAG	ATGAACTATTTAGAAGGCGTTGG	1	0	0	0	0	0
chrIV_376464r_NoNAG	TTCAAAATGAACTATTTAGAAGG	1	0	0	0	0	0
chrIV_376471_NoNAG	AATAGTTCATTTTGAATGTATGG	1	0	0	0	0	0
chrIV_37649r_NoNAG	ACTGCATTCCATTCAATATCAGG	1	0	0	0	0	0
chrIV_37651_NoNAG	TGATATTGAATGGAATGCAGTGG	1	0	0	0	0	0
chrIV_376522r	CTTAATGTAAGAAGGGCAGGTGG	1	0	0	0	0	0
chrIV_376525r_NoNAG	TAGCTTAATGTAAGAAGGGCAGG	1	0	0	0	0	0
chrIV_376529r_NoNAG	CAAATAGCTTAATGTAAGAAGGG	1	0	0	0	0	0
chrIV_376530r_NoNAG	ACAAATAGCTTAATGTAAGAAGG	1	0	0	0	0	0
chrIV_376558r_NoNAG	AAAAATCTGCTAAAGACGCAAGG	1	0	0	0	0	0
chrIV_376608	GGTACATGTAATATTTCACCCGG	1	0	0	0	0	0
chrIV_376626r	TCTGCTATTTTCATTGTACCGGG	1	0	0	0	0	0
chrIV_376627r_NoNAG	TTCTGCTATTTTCATTGTACCGG	1	0	0	0	0	0
chrIV_376660_NoNAG	ATTTGACTACAATAATTGAAAGG	1	0	0	0	0	0
chrIV_376699r_NoNAG	TAATATCAATTTACATAGTATGG	1	0	0	0	0	0
chrIV_376705_NoNAG	TATGTAAATTGATATTAATTTGG	1	0	0	0	0	0
chrIV_376741_NoNAG	TTAAATTGCCTTCTACTTAGAGG	1	0	0	0	0	0
chrIV_376742_NoNAG	TAAATTGCCTTCTACTTAGAGGG	1	0	0	0	0	0
chrIV_376749_NoNAG	CCTTCTACTTAGAGGGTTTTGGG	1	0	0	0	0	0
chrIV_376749r_NoNAG	CCCAAAACCCTCTAAGTAGAAGG	1	0	0	0	0	0
chrIV_376795_NoNAG	ACACGCCCTTATCCTTCTCTTGG	1	0	0	0	0	0
chrIV_376807r	GAACTTTAAATGCCAAGAGAAGG	1	0	0	0	0	0
chrIV_376839_NoNAG	AAATCGTTCCATTTCTTATGCGG	1	0	0	0	0	0
chrIV_376847r_NoNAG	GGACGATTCCGCATAAGAAATGG	1	0	0	0	0	0
chrIV_376861_NoNAG	GAATCGTCCAGCCACATTTTTGG	1	0	0	0	0	0
chrIV_376862_NoNAG	AATCGTCCAGCCACATTTTTGGG	1	0	0	0	0	0
chrIV_376868r_NoNAG	TGGTAGCCCAAAAATGTGGCTGG	1	0	0	0	0	0
chrIV_376872r_NoNAG	GCTATGGTAGCCCAAAAATGTGG	1	0	0	0	0	0
chrIV_376888r_NoNAG	CTGTGATGACATTGCAGCTATGG	1	0	0	0	0	0
chrIV_376928_NoNAG	ATCAAATTCTGCGTGCTTGACGG	1	0	0	0	0	0
chrIV_376929_NoNAG	TCAAATTCTGCGTGCTTGACGGG	1	0	0	0	0	0
chrIV_376945_NoNAG	TGACGGGATCACGATTAATCAGG	1	0	0	0	0	0
chrIV_376951_NoNAG	GATCACGATTAATCAGGACTTGG	1	0	0	0	0	0
chrIV_376952_NoNAG	ATCACGATTAATCAGGACTTGGG	1	0	0	0	0	0
chrIV_376960_NoNAG	TAATCAGGACTTGGGGAACGTGG	1	0	0	0	0	0
chrIV_376961_NoNAG	AATCAGGACTTGGGGAACGTGGG	1	0	0	0	0	0
chrIV_376965_NoNAG	AGGACTTGGGGAACGTGGGAAGG	1	0	0	0	0	0
chrIV_376990r_NoNAG	AGTGTCTGAAATCGTAAACATGG	1	0	0	0	0	0
chrIV_376992_NoNAG	ATGTTTACGATTTCAGACACTGG	1	0	0	0	0	0
chrIV_377034r	TGTGATTTGTTGATTTGCATTGG	1	0	0	0	0	0
chrIV_377131	TGAGAACGCCATATGAGTTAAGG	1	0	0	0	0	0
chrIV_377139_NoNAG	CCATATGAGTTAAGGATATATGG	1	0	0	0	0	0
chrIV_377139r_NoNAG	CCATATATCCTTAACTCATATGG	1	0	0	0	0	0
chrIV_377142_NoNAG	TATGAGTTAAGGATATATGGAGG	1	0	0	0	0	0
chrIV_377165r	CACAGGGTTCAATGTCGGAAAGG	1	0	0	0	0	0
chrIV_377170r_NoNAG	TGCATCACAGGGTTCAATGTCGG	1	0	0	0	0	0
chrIV_377181r_NoNAG	GTAGGTGTTGCTGCATCACAGGG	1	0	0	0	0	0
chrIV_377182r	AGTAGGTGTTGCTGCATCACAGG	1	0	0	0	0	0
chrIV_377199r_NoNAG	GAGGGATATAATAATAAAGTAGG	1	0	0	0	0	0
chrIV_377202_NoNAG	ACTTTATTATTATATCCCTCTGG	1	0	0	0	0	0
chrIV_377203	CTTTATTATTATATCCCTCTGGG	1	0	0	0	0	0
chrIV_377217r_NoNAG	AGAAGAGAATATTTCCCAGAGGG	1	0	0	0	0	0
chrIV_377218r_NoNAG	AAGAAGAGAATATTTCCCAGAGG	1	0	0	0	0	0
chrIV_377244_NoNAG	TTGTAACAGTACGGGCATAGTGG	1	0	0	0	0	0
chrIV_377254_NoNAG	ACGGGCATAGTGGAAGTTCGAGG	1	0	0	0	0	0
chrIV_377285_NoNAG	TTTATTAAATATCCTCTCACCGG	1	0	0	0	0	0
chrIV_377286_NoNAG	TTATTAAATATCCTCTCACCGGG	1	0	0	0	0	0
chrIV_377290_NoNAG	TAAATATCCTCTCACCGGGTAGG	1	0	0	0	0	0
chrIV_377297r_NoNAG	ATTGGAACCTACCCGGTGAGAGG	1	0	0	0	0	0
chrIV_377299_NoNAG	TCTCACCGGGTAGGTTCCAATGG	1	0	0	0	0	0
chrIV_377304r_NoNAG	ACCTGCCATTGGAACCTACCCGG	1	0	0	0	0	0
chrIV_377312_NoNAG	GTTCCAATGGCAGGTAACGCAGG	1	0	0	0	0	0
chrIV_377315_NoNAG	CCAATGGCAGGTAACGCAGGTGG	1	0	0	0	0	0
chrIV_377315r_NoNAG	CCACCTGCGTTACCTGCCATTGG	1	0	0	0	0	0
chrIV_377335_NoNAG	TGGCAGTAGCAAAAGAGCCATGG	1	0	0	0	0	0
chrIV_377352r_NoNAG	GATAAACTGGTGCAGTGCCATGG	1	0	0	0	0	0
chrIV_377365r_NoNAG	GGGAATAAGCACAGATAAACTGG	1	0	0	0	0	0
chrIV_37736_NoNAG	CAAGAAGATGTCAAAGAGCAAGG	1	0	0	0	0	0
chrIV_377385r_NoNAG	GATAATTTGGAATCTTATGCGGG	1	0	0	0	0	0
chrIV_377386r_NoNAG	TGATAATTTGGAATCTTATGCGG	1	0	0	0	0	0
chrIV_377454_NoNAG	ATCTTAATGAAACTATGCAATGG	1	0	0	0	0	0
chrIV_377548_NoNAG	TATTGTAATTGAAAACGTCTTGG	1	0	0	0	0	0
chrIV_377549	ATTGTAATTGAAAACGTCTTGGG	1	0	0	0	0	0
chrIV_377550	TTGTAATTGAAAACGTCTTGGGG	1	0	0	0	0	0
chrIV_377582r_NoNAG	ATTCAAAGATCAAACATTTGGGG	1	0	0	0	0	0
chrIV_377583r_NoNAG	TATTCAAAGATCAAACATTTGGG	1	0	0	0	0	0
chrIV_377584r_NoNAG	CTATTCAAAGATCAAACATTTGG	1	0	0	0	0	0
chrIV_377609r_NoNAG	CGGACTTCAGATCTTCTGAGGGG	1	0	0	0	0	0
chrIV_377610_NoNAG	CCCTCAGAAGATCTGAAGTCCGG	1	0	0	0	0	0
chrIV_377610r	CCGGACTTCAGATCTTCTGAGGG	1	0	0	0	0	0
chrIV_377611_NoNAG	CCTCAGAAGATCTGAAGTCCGGG	1	0	0	0	0	0
chrIV_377611r_NoNAG	CCCGGACTTCAGATCTTCTGAGG	1	0	0	0	0	0
chrIV_377629r_NoNAG	TTCAACTTCATTAGGGATCCCGG	1	0	0	0	0	0
chrIV_377637r	GCAGGTGTTTCAACTTCATTAGG	1	0	0	0	0	0
chrIV_377647_NoNAG	TTGAAACACCTGCACCAGTCAGG	1	0	0	0	0	0
chrIV_377655r_NoNAG	ATTTTGGTCCTGACTGGTGCAGG	1	0	0	0	0	0
chrIV_377671r	ACATACCGCTAGAAAAATTTTGG	1	0	0	0	0	0
chrIV_377809r_NoNAG	CACAAATGTTGAAGACCCATTGG	1	0	0	0	0	0
chrIV_377847r_NoNAG	CAAGAGCGTGTTCAAGATTTGGG	1	0	0	0	0	0
chrIV_377848r_NoNAG	GCAAGAGCGTGTTCAAGATTTGG	1	0	0	0	0	0
chrIV_377860_NoNAG	CACGCTCTTGCGAGTTGATATGG	1	0	0	0	0	0
chrIV_37786_NoNAG	GAATGTTCCTCCGAATTTTGAGG	1	0	0	0	0	0
chrIV_377876	GATATGGACAATACTGTTGATGG	1	0	0	0	0	0
chrIV_377901r_NoNAG	GTTAAAGATCAAGCGCTTATCGG	1	0	0	0	0	0
chrIV_377931r_NoNAG	TACTATCTTATCAAGTTGCTAGG	1	0	0	0	0	0
chrIV_37793r_NoNAG	GTGATGGCCTCAAAATTCGGAGG	1	0	0	0	0	0
chrIV_377957_NoNAG	GTATAACGAGTTCAAATCCTCGG	1	0	0	0	0	0
chrIV_377958_NoNAG	TATAACGAGTTCAAATCCTCGGG	1	0	0	0	0	0
chrIV_377959_NoNAG	ATAACGAGTTCAAATCCTCGGGG	1	0	0	0	0	0
chrIV_377962_NoNAG	ACGAGTTCAAATCCTCGGGGAGG	1	0	0	0	0	0
chrIV_37796r_NoNAG	TGAGTGATGGCCTCAAAATTCGG	1	0	0	0	0	0
chrIV_377974r_NoNAG	TTTAGACACTTACCTCCCCGAGG	1	0	0	0	0	0
chrIV_378009r_NoNAG	CGAATGTTTCTGAAATACTATGG	1	0	0	0	0	0
chrIV_378038_NoNAG	GAGAGACTCTCGTTTAGTGAAGG	1	0	0	0	0	0
chrIV_378041_NoNAG	AGACTCTCGTTTAGTGAAGGAGG	1	0	0	0	0	0
chrIV_378042_NoNAG	GACTCTCGTTTAGTGAAGGAGGG	1	0	0	0	0	0
chrIV_378066_NoNAG	CCATAGAAAATACCATTTGATGG	1	0	0	0	0	0
chrIV_378066r_NoNAG	CCATCAAATGGTATTTTCTATGG	1	0	0	0	0	0
chrIV_378067_NoNAG	CATAGAAAATACCATTTGATGGG	1	0	0	0	0	0
chrIV_378087_NoNAG	GGGTTTTTACTGATTATGATTGG	1	0	0	0	0	0
chrIV_378095_NoNAG	ACTGATTATGATTGGCCCCTTGG	1	0	0	0	0	0
chrIV_378096_NoNAG	CTGATTATGATTGGCCCCTTGGG	1	0	0	0	0	0
chrIV_37809r_NoNAG	ATATGATCTCAGCTGAGTGATGG	1	0	0	0	0	0
chrIV_378105_NoNAG	ATTGGCCCCTTGGGCGTCTCTGG	1	0	0	0	0	0
chrIV_378110r_NoNAG	TGAAACCAGAGACGCCCAAGGGG	1	0	0	0	0	0
chrIV_378112r_NoNAG	TTTGAAACCAGAGACGCCCAAGG	1	0	0	0	0	0
chrIV_378122	CTCTGGTTTCAAAACGTCATTGG	1	0	0	0	0	0
chrIV_378158_NoNAG	TGAAGCTGCTGACACTGCCAAGG	1	0	0	0	0	0
chrIV_378159	GAAGCTGCTGACACTGCCAAGGG	1	0	0	0	0	0
chrIV_378175r_NoNAG	AACTAATGACATGGATCCCTTGG	1	0	0	0	0	0
chrIV_378177_NoNAG	AAGGGATCCATGTCATTAGTTGG	1	0	0	0	0	0
chrIV_378184r_NoNAG	GCTCAAACCAACTAATGACATGG	1	0	0	0	0	0
chrIV_378208r_NoNAG	GCTCGGAGAAGTGGCATCGATGG	1	0	0	0	0	0
chrIV_378217r_NoNAG	TAAAGCTGCGCTCGGAGAAGTGG	1	0	0	0	0	0
chrIV_378225r_NoNAG	GGGCACACTAAAGCTGCGCTCGG	1	0	0	0	0	0
chrIV_378257_NoNAG	TGTTGTGTTGGTTTCCCTCAAGG	1	0	0	0	0	0
chrIV_378264_NoNAG	TTGGTTTCCCTCAAGGAATCCGG	1	0	0	0	0	0
chrIV_378271r_NoNAG	AGCACAGCCGGATTCCTTGAGGG	1	0	0	0	0	0
chrIV_378272r_NoNAG	TAGCACAGCCGGATTCCTTGAGG	1	0	0	0	0	0
chrIV_378283r_NoNAG	GAAGATAAAAGTAGCACAGCCGG	1	0	0	0	0	0
chrIV_378294_NoNAG	ACTTTTATCTTCTTATGTGAAGG	1	0	0	0	0	0
chrIV_378320_NoNAG	ATCATTATTTATAATGTCATCGG	1	0	0	0	0	0
chrIV_378321	TCATTATTTATAATGTCATCGGG	1	0	0	0	0	0
chrIV_378398_NoNAG	ATTTTCGCTAGTCTTTGATACGG	1	0	0	0	0	0
chrIV_378414_NoNAG	GATACGGCGTATTTCATATGTGG	1	0	0	0	0	0
chrIV_378415_NoNAG	ATACGGCGTATTTCATATGTGGG	1	0	0	0	0	0
chrIV_378419_NoNAG	GGCGTATTTCATATGTGGGATGG	1	0	0	0	0	0
chrIV_37841_NoNAG	TTCAGAAACGTCTCTGTGTTTGG	1	0	0	0	0	0
chrIV_378446	CCAGCTTTAATGTGCCGATGAGG	1	0	0	0	0	0
chrIV_378446r_NoNAG	CCTCATCGGCACATTAAAGCTGG	1	0	0	0	0	0
chrIV_378447_NoNAG	CAGCTTTAATGTGCCGATGAGGG	1	0	0	0	0	0
chrIV_378455_NoNAG	ATGTGCCGATGAGGGAAAAATGG	1	0	0	0	0	0
chrIV_378460r_NoNAG	TCAAACCATTTTTCCCTCATCGG	1	0	0	0	0	0
chrIV_378492r_NoNAG	CAAGAAATTAGGCATCGCTTCGG	1	0	0	0	0	0
chrIV_378509_NoNAG	TTCTTGAAATACGTGAGAATGGG	1	0	0	0	0	0
chrIV_378543_NoNAG	TTCACTAAATATATTTTTCTTGG	1	0	0	0	0	0
chrIV_378544	TCACTAAATATATTTTTCTTGGG	1	0	0	0	0	0
chrIV_378547_NoNAG	CTAAATATATTTTTCTTGGGTGG	1	0	0	0	0	0
chrIV_378633r_NoNAG	GAATTTTTCTTTGTCCTCTTTGG	1	0	0	0	0	0
chrIV_378655r_NoNAG	CCCATCTCAGAGAAAAAACGAGG	1	0	0	0	0	0
chrIV_378681_NoNAG	GCAAGAATTTTGGCAAGAAAAGG	1	0	0	0	0	0
chrIV_378687	ATTTTGGCAAGAAAAGGTCCTGG	1	0	0	0	0	0
chrIV_378696_NoNAG	AGAAAAGGTCCTGGCTGTCCTGG	1	0	0	0	0	0
chrIV_378703_NoNAG	GTCCTGGCTGTCCTGGACCATGG	1	0	0	0	0	0
chrIV_378705r_NoNAG	AACCATGGTCCAGGACAGCCAGG	1	0	0	0	0	0
chrIV_378707_NoNAG	TGGCTGTCCTGGACCATGGTTGG	1	0	0	0	0	0
chrIV_378711_NoNAG	TGTCCTGGACCATGGTTGGAAGG	1	0	0	0	0	0
chrIV_378720r_NoNAG	TCTAGCACTCCTTCCAACCATGG	1	0	0	0	0	0
chrIV_378730_NoNAG	AAGGAGTGCTAGATGTAGCTTGG	1	0	0	0	0	0
chrIV_378764r_NoNAG	CATAAAAGATACATTGTTATAGG	1	0	0	0	0	0
chrIV_378842_NoNAG	AAGAGTTAATTGACACATTGAGG	1	0	0	0	0	0
chrIV_378851_NoNAG	TTGACACATTGAGGAGTTGCAGG	1	0	0	0	0	0
chrIV_378882_NoNAG	AATACTGTAGAATTTCGTTCTGG	1	0	0	0	0	0
chrIV_378883_NoNAG	ATACTGTAGAATTTCGTTCTGGG	1	0	0	0	0	0
chrIV_378890_NoNAG	AGAATTTCGTTCTGGGAGTGAGG	1	0	0	0	0	0
chrIV_378898_NoNAG	GTTCTGGGAGTGAGGCTCCAAGG	1	0	0	0	0	0
chrIV_378899_NoNAG	TTCTGGGAGTGAGGCTCCAAGGG	1	0	0	0	0	0
chrIV_378915r_NoNAG	TATTAGCAGTCTTTCTCCCTTGG	1	0	0	0	0	0
chrIV_378947_NoNAG	TTCAAATTAGAGCTTCCGATCGG	1	0	0	0	0	0
chrIV_378962r_NoNAG	TATCGCGATGATGTTCCGATCGG	1	0	0	0	0	0
chrIV_379048r_NoNAG	TATCTAACAATAGCTTCGATTGG	1	0	0	0	0	0
chrIV_379126_NoNAG	TTTCTTCAAAATTGGATCAAAGG	1	0	0	0	0	0
chrIV_379127_NoNAG	TTCTTCAAAATTGGATCAAAGGG	1	0	0	0	0	0
chrIV_379128_NoNAG	TCTTCAAAATTGGATCAAAGGGG	1	0	0	0	0	0
chrIV_379129_NoNAG	CTTCAAAATTGGATCAAAGGGGG	1	0	0	0	0	0
chrIV_379144_NoNAG	AAAGGGGGTGTCGTTTCTTGTGG	1	0	0	0	0	0
chrIV_379162	TGTGGCATGTAACAAAACAATGG	1	0	0	0	0	0
chrIV_379185r_NoNAG	GAGCGGTTTATTTGGTAGTATGG	1	0	0	0	0	0
chrIV_37924r_NoNAG	TTTCAATTTGAAACTTTCGAAGG	1	0	0	0	0	0
chrIV_379265r_NoNAG	TTTGAATTTAACTACAGAATTGG	1	0	0	0	0	0
chrIV_379302r	GCAAGTCAGAGAAGACGAAAGGG	1	0	0	0	0	0
chrIV_379303r_NoNAG	TGCAAGTCAGAGAAGACGAAAGG	1	0	0	0	0	0
chrIV_379306_NoNAG	TTCGTCTTCTCTGACTTGCATGG	1	0	0	0	0	0
chrIV_379327_NoNAG	GGAGTAGTTATTATAAAATTCGG	1	0	0	0	0	0
chrIV_379362r_NoNAG	GATTGAAACCTCCACTCCAATGG	1	0	0	0	0	0
chrIV_379394r_NoNAG	GATCAAGATAACGATGTATTCGG	1	0	0	0	0	0
chrIV_379400_NoNAG	ACATCGTTATCTTGATCACTCGG	1	0	0	0	0	0
chrIV_379420_NoNAG	CGGATAAGCAGCAACACTCTTGG	1	0	0	0	0	0
chrIV_379450_NoNAG	TTCTTTCCGTTTGTTCATAGCGG	1	0	0	0	0	0
chrIV_379456r_NoNAG	AAGCAGCCGCTATGAACAAACGG	1	0	0	0	0	0
chrIV_379494_NoNAG	TCTTTTGGCTGCTACTATTTTGG	1	0	0	0	0	0
chrIV_379506	TACTATTTTGGCCATTATTTTGG	1	0	0	0	0	0
chrIV_379537_NoNAG	TGAATTTTCATCTAAAGAATCGG	1	0	0	0	0	0
chrIV_379611r_NoNAG	CATGTATGTTCGCGCAATGAAGG	1	0	0	0	0	0
chrIV_379612_NoNAG	CTTCATTGCGCGAACATACATGG	1	0	0	0	0	0
chrIV_379613_NoNAG	TTCATTGCGCGAACATACATGGG	1	0	0	0	0	0
chrIV_379618_NoNAG	TGCGCGAACATACATGGGTTTGG	1	0	0	0	0	0
chrIV_37961r_NoNAG	TACGCACTTAGGGCGGTCACGGG	1	0	0	0	0	0
chrIV_37962r_NoNAG	GTACGCACTTAGGGCGGTCACGG	1	0	0	0	0	0
chrIV_379650r_NoNAG	GGAGATGTTAGAATGGGGAAAGG	1	0	0	0	0	0
chrIV_379656r_NoNAG	CTATCTGGAGATGTTAGAATGGG	1	0	0	0	0	0
chrIV_379657_NoNAG	CCATTCTAACATCTCCAGATAGG	1	0	0	0	0	0
chrIV_379657r_NoNAG	CCTATCTGGAGATGTTAGAATGG	1	0	0	0	0	0
chrIV_379664_NoNAG	AACATCTCCAGATAGGCTCTTGG	1	0	0	0	0	0
chrIV_379671r_NoNAG	AGGTACGCCAAGAGCCTATCTGG	1	0	0	0	0	0
chrIV_37968r_NoNAG	GTCAATGTACGCACTTAGGGCGG	1	0	0	0	0	0
chrIV_379691r	CATTCATACTGTATGAGAAAAGG	1	0	0	0	0	0
chrIV_379692_NoNAG	CTTTTCTCATACAGTATGAATGG	1	0	0	0	0	0
chrIV_37971r_NoNAG	GGCGTCAATGTACGCACTTAGGG	1	0	0	0	0	0
chrIV_37972r_NoNAG	CGGCGTCAATGTACGCACTTAGG	1	0	0	0	0	0
chrIV_379779r_NoNAG	TGTTCGCAAATATAAAGGTTTGG	1	0	0	0	0	0
chrIV_379784r_NoNAG	TGGCTTGTTCGCAAATATAAAGG	1	0	0	0	0	0
chrIV_379788_NoNAG	TATATTTGCGAACAAGCCATTGG	1	0	0	0	0	0
chrIV_379804r	ATGATATCAAAGAAAACCAATGG	1	0	0	0	0	0
chrIV_37981_NoNAG	GTACATTGACGCCGACAAGAAGG	1	0	0	0	0	0
chrIV_379857r_NoNAG	TTTAGCATCGCTAAAAAAAGAGG	1	0	0	0	0	0
chrIV_37988_NoNAG	GACGCCGACAAGAAGGACAGTGG	1	0	0	0	0	0
chrIV_379902r_NoNAG	AGCCTATTATAGACTATACCTGG	1	0	0	0	0	0
chrIV_379929r_NoNAG	TTCTTGGTTCATCGTAGAACAGG	1	0	0	0	0	0
chrIV_37992r_NoNAG	GCTTCCACTGTCCTTCTTGTCGG	1	0	0	0	0	0
chrIV_379956r_NoNAG	TATTAAGGACTTACACCTTGTGG	1	0	0	0	0	0
chrIV_379971r_NoNAG	TGATTCTGTTAATGGTATTAAGG	1	0	0	0	0	0
chrIV_380046r_NoNAG	AACGGTTAAGTACTTTTTAAGGG	1	0	0	0	0	0
chrIV_380047r_NoNAG	AAACGGTTAAGTACTTTTTAAGG	1	0	0	0	0	0
chrIV_380088r_NoNAG	AGGTAGGCAACTTGATTTGCAGG	1	0	0	0	0	0
chrIV_380104r_NoNAG	CTGGAATTTTGGAGGAAGGTAGG	1	0	0	0	0	0
chrIV_380108r_NoNAG	GCGGCTGGAATTTTGGAGGAAGG	1	0	0	0	0	0
chrIV_380112r_NoNAG	CACAGCGGCTGGAATTTTGGAGG	1	0	0	0	0	0
chrIV_380115r_NoNAG	GGACACAGCGGCTGGAATTTTGG	1	0	0	0	0	0
chrIV_380121	TTCCAGCCGCTGTGTCCATTAGG	1	0	0	0	0	0
chrIV_380123r_NoNAG	GGCCTAATGGACACAGCGGCTGG	1	0	0	0	0	0
chrIV_380127r_NoNAG	CTTAGGCCTAATGGACACAGCGG	1	0	0	0	0	0
chrIV_380136_NoNAG	CCATTAGGCCTAAGTGCTTCAGG	1	0	0	0	0	0
chrIV_380136r_NoNAG	CCTGAAGCACTTAGGCCTAATGG	1	0	0	0	0	0
chrIV_38013_NoNAG	GCGAGCCCTTGCACGCAAAGAGG	1	0	0	0	0	0
chrIV_380144r_NoNAG	GCACGTATCCTGAAGCACTTAGG	1	0	0	0	0	0
chrIV_380151_NoNAG	GCTTCAGGATACGTGCCTTGAGG	1	0	0	0	0	0
chrIV_380166r_NoNAG	AGTTGAGTTTTACATCCTCAAGG	1	0	0	0	0	0
chrIV_380174_NoNAG	ATGTAAAACTCAACTAAAGTTGG	1	0	0	0	0	0
chrIV_380175_NoNAG	TGTAAAACTCAACTAAAGTTGGG	1	0	0	0	0	0
chrIV_380176_NoNAG	GTAAAACTCAACTAAAGTTGGGG	1	0	0	0	0	0
chrIV_380181_NoNAG	ACTCAACTAAAGTTGGGGTGTGG	1	0	0	0	0	0
chrIV_380187_NoNAG	CTAAAGTTGGGGTGTGGTCAAGG	1	0	0	0	0	0
chrIV_380188_NoNAG	TAAAGTTGGGGTGTGGTCAAGGG	1	0	0	0	0	0
chrIV_38019r_NoNAG	GCGTCGCCTCTTTGCGTGCAAGG	1	0	0	0	0	0
chrIV_380208	GGGCAGCATCAATATATTCTTGG	1	0	0	0	0	0
chrIV_380209	GGCAGCATCAATATATTCTTGGG	1	0	0	0	0	0
chrIV_380229_NoNAG	GGGCTTTCGGAAAATCCTTAAGG	1	0	0	0	0	0
chrIV_380235_NoNAG	TCGGAAAATCCTTAAGGAAAAGG	1	0	0	0	0	0
chrIV_380244r_NoNAG	TCAACATTTCCTTTTCCTTAAGG	1	0	0	0	0	0
chrIV_380260_NoNAG	ATGTTGAGACAAGTAATAATTGG	1	0	0	0	0	0
chrIV_380273	TAATAATTGGTCCAAATAAAAGG	1	0	0	0	0	0
chrIV_380279_NoNAG	TTGGTCCAAATAAAAGGAATTGG	1	0	0	0	0	0
chrIV_38027_NoNAG	GCAAAGAGGCGACGCAACAGCGG	1	0	0	0	0	0
chrIV_380284r_NoNAG	AGGATCCAATTCCTTTTATTTGG	1	0	0	0	0	0
chrIV_380291_NoNAG	AAAGGAATTGGATCCTGCGTAGG	1	0	0	0	0	0
chrIV_380302_NoNAG	ATCCTGCGTAGGATCTAATCCGG	1	0	0	0	0	0
chrIV_380304r_NoNAG	GTCCGGATTAGATCCTACGCAGG	1	0	0	0	0	0
chrIV_380316_NoNAG	CTAATCCGGACAAATAATCAAGG	1	0	0	0	0	0
chrIV_380321r_NoNAG	ATTGTCCTTGATTATTTGTCCGG	1	0	0	0	0	0
chrIV_380336_NoNAG	AGGACAATTTTCTCCAATAGTGG	1	0	0	0	0	0
chrIV_380347_NoNAG	CTCCAATAGTGGTGAAACCTTGG	1	0	0	0	0	0
chrIV_380349r_NoNAG	GTCCAAGGTTTCACCACTATTGG	1	0	0	0	0	0
chrIV_380361_NoNAG	AAACCTTGGACTTCCTTCTTTGG	1	0	0	0	0	0
chrIV_380364r_NoNAG	TTACCAAAGAAGGAAGTCCAAGG	1	0	0	0	0	0
chrIV_380367_NoNAG	TGGACTTCCTTCTTTGGTAAAGG	1	0	0	0	0	0
chrIV_380369_NoNAG	GACTTCCTTCTTTGGTAAAGGGG	1	0	0	0	0	0
chrIV_380374r_NoNAG	TGAAACCCCTTTACCAAAGAAGG	1	0	0	0	0	0
chrIV_380380_NoNAG	TTGGTAAAGGGGTTTCACGTTGG	1	0	0	0	0	0
chrIV_380393_NoNAG	TTCACGTTGGAAAAAGTTGCTGG	1	0	0	0	0	0
chrIV_380463_NoNAG	TGAGCTCTTCTTTGTCTTGAAGG	1	0	0	0	0	0
chrIV_380474_NoNAG	TTGTCTTGAAGGAAAGTTAATGG	1	0	0	0	0	0
chrIV_380485_NoNAG	GAAAGTTAATGGAATAAATTTGG	1	0	0	0	0	0
chrIV_380486	AAAGTTAATGGAATAAATTTGGG	1	0	0	0	0	0
chrIV_380489_NoNAG	GTTAATGGAATAAATTTGGGTGG	1	0	0	0	0	0
chrIV_380501_NoNAG	AATTTGGGTGGTTCGCATCTTGG	1	0	0	0	0	0
chrIV_38053_NoNAG	CTCTCCTCGCACCACGACGTTGG	1	0	0	0	0	0
chrIV_38054_NoNAG	TCTCCTCGCACCACGACGTTGGG	1	0	0	0	0	0
chrIV_380556_NoNAG	TCTTCAATTTATTGTCACCTTGG	1	0	0	0	0	0
chrIV_38055_NoNAG	CTCCTCGCACCACGACGTTGGGG	1	0	0	0	0	0
chrIV_380566_NoNAG	ATTGTCACCTTGGATTCCCAAGG	1	0	0	0	0	0
chrIV_380573r_NoNAG	GAAGTATCCTTGGGAATCCAAGG	1	0	0	0	0	0
chrIV_38057r_NoNAG	GGCCCCAACGTCGTGGTGCGAGG	1	0	0	0	0	0
chrIV_380583r_NoNAG	CAAATTACTGGAAGTATCCTTGG	1	0	0	0	0	0
chrIV_380595r_NoNAG	TTTTAAGTACTACAAATTACTGG	1	0	0	0	0	0
chrIV_380603_NoNAG	TTGTAGTACTTAAAATTATCTGG	1	0	0	0	0	0
chrIV_380635	GATCAGAGTTCTATAAACAATGG	1	0	0	0	0	0
chrIV_38063_NoNAG	ACCACGACGTTGGGGCCAAACGG	1	0	0	0	0	0
chrIV_38064r	GCCGTTTGGCCCCAACGTCGTGG	1	0	0	0	0	0
chrIV_380675r_NoNAG	GCAACTATTTACATGAAATTGGG	1	0	0	0	0	0
chrIV_380714_NoNAG	CCAAATTTATCAAAGACGCATGG	1	0	0	0	0	0
chrIV_380760_NoNAG	ATACATTTTGTAACTTGTCTTGG	1	0	0	0	0	0
chrIV_380770_NoNAG	TAACTTGTCTTGGTTATCACTGG	1	0	0	0	0	0
chrIV_38078r_NoNAG	CTTGTATTGGAGTTGCCGTTTGG	1	0	0	0	0	0
chrIV_380830	CTCGCTGTGTTCATATTTCTCGG	1	0	0	0	0	0
chrIV_380867r_NoNAG	CAGTTTGAAAAACTCGCTGAGGG	1	0	0	0	0	0
chrIV_380868r_NoNAG	TCAGTTTGAAAAACTCGCTGAGG	1	0	0	0	0	0
chrIV_380914r_NoNAG	CACAAGATGTGAACGGTGAGAGG	1	0	0	0	0	0
chrIV_38091r_NoNAG	AAGCTCTTCATTGCTTGTATTGG	1	0	0	0	0	0
chrIV_380921r_NoNAG	GCTGTGGCACAAGATGTGAACGG	1	0	0	0	0	0
chrIV_380937r_NoNAG	CAACTGGACATCATTGGCTGTGG	1	0	0	0	0	0
chrIV_380938_NoNAG	CACAGCCAATGATGTCCAGTTGG	1	0	0	0	0	0
chrIV_380943_NoNAG	CCAATGATGTCCAGTTGGCACGG	1	0	0	0	0	0
chrIV_380943r_NoNAG	CCGTGCCAACTGGACATCATTGG	1	0	0	0	0	0
chrIV_380952_NoNAG	TCCAGTTGGCACGGTAACCAAGG	1	0	0	0	0	0
chrIV_380953r_NoNAG	TCCTTGGTTACCGTGCCAACTGG	1	0	0	0	0	0
chrIV_380969r_NoNAG	AAATATTGGGAAGCATTCCTTGG	1	0	0	0	0	0
chrIV_380982r	AGTGTCCAGGAAAAAATATTGGG	1	0	0	0	0	0
chrIV_380983r_NoNAG	TAGTGTCCAGGAAAAAATATTGG	1	0	0	0	0	0
chrIV_380995r_NoNAG	TCAAAAATGCTTTAGTGTCCAGG	1	0	0	0	0	0
chrIV_381023r_NoNAG	GCAACTTTGCAATCACAAATTGG	1	0	0	0	0	0
chrIV_381052_NoNAG	TCTATATATTTGCTTGTTAGTGG	1	0	0	0	0	0
chrIV_381076r	TCACGGCAGCTTTGAACAATGGG	1	0	0	0	0	0
chrIV_381077r_NoNAG	TTCACGGCAGCTTTGAACAATGG	1	0	0	0	0	0
chrIV_381093r_NoNAG	AGAATCTATTAAATGGTTCACGG	1	0	0	0	0	0
chrIV_381100r_NoNAG	AGTACAAAGAATCTATTAAATGG	1	0	0	0	0	0
chrIV_381106_NoNAG	AATAGATTCTTTGTACTCTTTGG	1	0	0	0	0	0
chrIV_381146_NoNAG	CCTAATACATGACAGCAGATTGG	1	0	0	0	0	0
chrIV_381146r_NoNAG	CCAATCTGCTGTCATGTATTAGG	1	0	0	0	0	0
chrIV_38114r_NoNAG	ATATCATTCACATCACTTGTTGG	1	0	0	0	0	0
chrIV_381178_NoNAG	AGCGCCTTCAATTTTTCTGATGG	1	0	0	0	0	0
chrIV_381193_NoNAG	TCTGATGGCATTAGCCACGTAGG	1	0	0	0	0	0
chrIV_381207r_NoNAG	AGATGACGCTGCTTCCTACGTGG	1	0	0	0	0	0
chrIV_381236r_NoNAG	GGTCTTGATTTATATTCTGTAGG	1	0	0	0	0	0
chrIV_381250_NoNAG	ATCAAGACCCTTTAAAGCCAAGG	1	0	0	0	0	0
chrIV_381257r_NoNAG	GTTGATTCCTTGGCTTTAAAGGG	1	0	0	0	0	0
chrIV_381258r_NoNAG	CGTTGATTCCTTGGCTTTAAAGG	1	0	0	0	0	0
chrIV_381267r_NoNAG	CGGTAGTCACGTTGATTCCTTGG	1	0	0	0	0	0
chrIV_381340r_NoNAG	AGGCATTGAAACTATACGAAGGG	1	0	0	0	0	0
chrIV_381341r_NoNAG	GAGGCATTGAAACTATACGAAGG	1	0	0	0	0	0
chrIV_381345_NoNAG	CGTATAGTTTCAATGCCTCGAGG	1	0	0	0	0	0
chrIV_381351_NoNAG	GTTTCAATGCCTCGAGGAACTGG	1	0	0	0	0	0
chrIV_381360r_NoNAG	AGAAAATGACCAGTTCCTCGAGG	1	0	0	0	0	0
chrIV_381386	TTCAAAGCTATTTTAGCTGCTGG	1	0	0	0	0	0
chrIV_381391_NoNAG	AGCTATTTTAGCTGCTGGCTTGG	1	0	0	0	0	0
chrIV_381392_NoNAG	GCTATTTTAGCTGCTGGCTTGGG	1	0	0	0	0	0
chrIV_38157	AGAAGATGAAGTTTTAAAGAAGG	1	0	0	0	0	0
chrIV_381617r_NoNAG	ACCTTGCTAATGAGGTCGCTGGG	1	0	0	0	0	0
chrIV_381618r_NoNAG	GACCTTGCTAATGAGGTCGCTGG	1	0	0	0	0	0
chrIV_381625r_NoNAG	ATTGCATGACCTTGCTAATGAGG	1	0	0	0	0	0
chrIV_381678r_NoNAG	AATTTTCATTATTGTACAACTGG	1	0	0	0	0	0
chrIV_381711r	GCTATTTAATCTTTTAAAGGGGG	1	0	0	0	0	0
chrIV_381712r_NoNAG	CGCTATTTAATCTTTTAAAGGGG	1	0	0	0	0	0
chrIV_381713r_NoNAG	TCGCTATTTAATCTTTTAAAGGG	1	0	0	0	0	0
chrIV_381714r	ATCGCTATTTAATCTTTTAAAGG	1	0	0	0	0	0
chrIV_381810_NoNAG	GAAGCACTTTGCATACTTCAAGG	1	0	0	0	0	0
chrIV_381815	ACTTTGCATACTTCAAGGAGTGG	1	0	0	0	0	0
chrIV_381875r_NoNAG	ATTTGATTATAGAATATCTTCGG	1	0	0	0	0	0
chrIV_381908_NoNAG	TTCTATGTAAAATCTATAATTGG	1	0	0	0	0	0
chrIV_381917_NoNAG	AAATCTATAATTGGTTTATATGG	1	0	0	0	0	0
chrIV_381934_NoNAG	ATATGGTATACGAACGAGAATGG	1	0	0	0	0	0
chrIV_381940_NoNAG	TATACGAACGAGAATGGCGTAGG	1	0	0	0	0	0
chrIV_381941_NoNAG	ATACGAACGAGAATGGCGTAGGG	1	0	0	0	0	0
chrIV_381954_NoNAG	TGGCGTAGGGACATGAAAGATGG	1	0	0	0	0	0
chrIV_38197r	CAATTCTCTTAATATTTCAGTGG	1	0	0	0	0	0
chrIV_381980_NoNAG	AATGACTAAATGAAAGCTAGAGG	1	0	0	0	0	0
chrIV_381988_NoNAG	AATGAAAGCTAGAGGAAGAGCGG	1	0	0	0	0	0
chrIV_382018r_NoNAG	AAGCAGTAGGAAAATTGGTGTGG	1	0	0	0	0	0
chrIV_382031r_NoNAG	AGCGCAAACATTGAAGCAGTAGG	1	0	0	0	0	0
chrIV_382055r_NoNAG	AGCATTTCATTAATCATGGAAGG	1	0	0	0	0	0
chrIV_382057_NoNAG	TTCCATGATTAATGAAATGCTGG	1	0	0	0	0	0
chrIV_382072_NoNAG	AATGCTGGCAGATGATGTAATGG	1	0	0	0	0	0
chrIV_382096	TCCTGTTGATACAGCAGCAATGG	1	0	0	0	0	0
chrIV_382097r_NoNAG	TCCATTGCTGCTGTATCAACAGG	1	0	0	0	0	0
chrIV_382129_NoNAG	TGTGATAAATGCGTTAGTAGTGG	1	0	0	0	0	0
chrIV_382159_NoNAG	GAAGGAATTTGTATAATGAATGG	1	0	0	0	0	0
chrIV_382165_NoNAG	ATTTGTATAATGAATGGCACTGG	1	0	0	0	0	0
chrIV_38216_NoNAG	ATTGCATGAATCTAGCAGAATGG	1	0	0	0	0	0
chrIV_38217	TTGCATGAATCTAGCAGAATGGG	1	0	0	0	0	0
chrIV_382192	ACTAGAATAATCTTTAGTTGAGG	1	0	0	0	0	0
chrIV_382216_NoNAG	ACCAGAAACACTTTCTAGAGAGG	1	0	0	0	0	0
chrIV_382217r	GCCTCTCTAGAAAGTGTTTCTGG	1	0	0	0	0	0
chrIV_382257r	CGTAATGAATCACAGTATTGAGG	1	0	0	0	0	0
chrIV_38229_NoNAG	AGCAGAATGGGAATGTGACATGG	1	0	0	0	0	0
chrIV_382301	CTTATAGTAGACGTTGATGCAGG	1	0	0	0	0	0
chrIV_382333_NoNAG	AAATGCAGATTGTTTGGTGATGG	1	0	0	0	0	0
chrIV_382345_NoNAG	TTTGGTGATGGTAGTGTCTTTGG	1	0	0	0	0	0
chrIV_382346_NoNAG	TTGGTGATGGTAGTGTCTTTGGG	1	0	0	0	0	0
chrIV_382387r_NoNAG	TTAACATTCAGTCTGAGGTTGGG	1	0	0	0	0	0
chrIV_382388r_NoNAG	ATTAACATTCAGTCTGAGGTTGG	1	0	0	0	0	0
chrIV_382413_NoNAG	TTGAAGTTACTAGTGTTGTATGG	1	0	0	0	0	0
chrIV_382447_NoNAG	AGTAACTCTACTGACAATATCGG	1	0	0	0	0	0
chrIV_38246_NoNAG	ACATGGTAGCAGCAACCGCAAGG	1	0	0	0	0	0
chrIV_38251_NoNAG	GTAGCAGCAACCGCAAGGTGTGG	1	0	0	0	0	0
chrIV_382547_NoNAG	TTTTCACTGGCTAGAGTCGTTGG	1	0	0	0	0	0
chrIV_382548_NoNAG	TTTCACTGGCTAGAGTCGTTGGG	1	0	0	0	0	0
chrIV_382590_NoNAG	GATATGAAGATTTAGTTGATTGG	1	0	0	0	0	0
chrIV_38261r_NoNAG	ATAATCTATGCCACACCTTGCGG	1	0	0	0	0	0
chrIV_382621_NoNAG	AACTACAGAAACAGAACTTTGGG	1	0	0	0	0	0
chrIV_382690_NoNAG	TGTTGCGCTTGACCTACTCGAGG	1	0	0	0	0	0
chrIV_382702r_NoNAG	TTGATTCGGCTTCCTCGAGTAGG	1	0	0	0	0	0
chrIV_382706_NoNAG	CTCGAGGAAGCCGAATCAACTGG	1	0	0	0	0	0
chrIV_382707_NoNAG	TCGAGGAAGCCGAATCAACTGGG	1	0	0	0	0	0
chrIV_382708_NoNAG	CGAGGAAGCCGAATCAACTGGGG	1	0	0	0	0	0
chrIV_382716r_NoNAG	AACTTTAACCCCAGTTGATTCGG	1	0	0	0	0	0
chrIV_382787_NoNAG	CTTAGACTTTCCGACGCAATTGG	1	0	0	0	0	0
chrIV_382797r_NoNAG	CACGGGCATTCCAATTGCGTCGG	1	0	0	0	0	0
chrIV_382798_NoNAG	CGACGCAATTGGAATGCCCGTGG	1	0	0	0	0	0
chrIV_382832_NoNAG	GTCGAAGCTGTTGGATATACTGG	1	0	0	0	0	0
chrIV_382833_NoNAG	TCGAAGCTGTTGGATATACTGGG	1	0	0	0	0	0
chrIV_382859_NoNAG	TTCGAGACAGCGAAAGTGCTTGG	1	0	0	0	0	0
chrIV_382860_NoNAG	TCGAGACAGCGAAAGTGCTTGGG	1	0	0	0	0	0
chrIV_382882_NoNAG	GTCTACTTGAGATCTTTGAATGG	1	0	0	0	0	0
chrIV_382928r_NoNAG	ACTGATATGGTTTCCTCAACTGG	1	0	0	0	0	0
chrIV_382950_NoNAG	TTAGACTAGATGATACTGTTTGG	1	0	0	0	0	0
chrIV_382951	TAGACTAGATGATACTGTTTGGG	1	0	0	0	0	0
chrIV_382959_NoNAG	ATGATACTGTTTGGGTATCTTGG	1	0	0	0	0	0
chrIV_382963_NoNAG	TACTGTTTGGGTATCTTGGCTGG	1	0	0	0	0	0
chrIV_382972_NoNAG	GGTATCTTGGCTGGTTGAAGTGG	1	0	0	0	0	0
chrIV_383039_NoNAG	GTTGAAGTAGTTGGACCACTTGG	1	0	0	0	0	0
chrIV_383084_NoNAG	GAACTGACAATAAAACTGGTTGG	1	0	0	0	0	0
chrIV_38311_NoNAG	TATAGTGAGATATAATACAATGG	1	0	0	0	0	0
chrIV_383177r_NoNAG	AGCTCCATCGTTAGTTCAAGCGG	1	0	0	0	0	0
chrIV_383183_NoNAG	GAACTAACGATGGAGCTAACTGG	1	0	0	0	0	0
chrIV_383243r_NoNAG	ACTATTTCTGCTAATTCAAACGG	1	0	0	0	0	0
chrIV_38337_NoNAG	ATTCAAGATATATTAACCCCCGG	1	0	0	0	0	0
chrIV_38338_NoNAG	TTCAAGATATATTAACCCCCGGG	1	0	0	0	0	0
chrIV_38344_NoNAG	ATATATTAACCCCCGGGTAATGG	1	0	0	0	0	0
chrIV_38353r_NoNAG	AAATTTGGTCCATTACCCGGGGG	1	0	0	0	0	0
chrIV_38354r_NoNAG	CAAATTTGGTCCATTACCCGGGG	1	0	0	0	0	0
chrIV_38355	CCCGGGTAATGGACCAAATTTGG	1	0	0	0	0	0
chrIV_38355r_NoNAG	CCAAATTTGGTCCATTACCCGGG	1	0	0	0	0	0
chrIV_38356r_NoNAG	TCCAAATTTGGTCCATTACCCGG	1	0	0	0	0	0
chrIV_383635_NoNAG	CATACCAGCAACACTTGATGAGG	1	0	0	0	0	0
chrIV_38366_NoNAG	GACCAAATTTGGAAAAGTCTCGG	1	0	0	0	0	0
chrIV_38368r_NoNAG	ATCCGAGACTTTTCCAAATTTGG	1	0	0	0	0	0
chrIV_383703r_NoNAG	TGTCGTGATTTCCACTTCCACGG	1	0	0	0	0	0
chrIV_383816_NoNAG	ATCACATCGCTCGAGCTAGTTGG	1	0	0	0	0	0
chrIV_383851_NoNAG	GGAACTAACTGCAAAAGTAGTGG	1	0	0	0	0	0
chrIV_383857_NoNAG	AACTGCAAAAGTAGTGGAATTGG	1	0	0	0	0	0
chrIV_383880r_NoNAG	CAACATCGGCAATTCCACTTTGG	1	0	0	0	0	0
chrIV_383888_NoNAG	GAATTGCCGATGTTGTTACTTGG	1	0	0	0	0	0
chrIV_383894r_NoNAG	GCTGGTCCAAGTAACAACATCGG	1	0	0	0	0	0
chrIV_383902_NoNAG	GTTACTTGGACCAGCTGAAGTGG	1	0	0	0	0	0
chrIV_384622_NoNAG	AGTAGTTTGAATGGTTGAACTGG	1	0	0	0	0	0
chrIV_38465r_NoNAG	TCTTTTGCTTGCTCTGTACTGGG	1	0	0	0	0	0
chrIV_38466r_NoNAG	ATCTTTTGCTTGCTCTGTACTGG	1	0	0	0	0	0
chrIV_384671	CTTGAAGTGAAACTGCTGAAAGG	1	0	0	0	0	0
chrIV_384730	TGTTCTTGAACGATAAATATCGG	1	0	0	0	0	0
chrIV_384760_NoNAG	TGATGAAGTATGTGAGTCAACGG	1	0	0	0	0	0
chrIV_38495_NoNAG	TGATGAACAGCTGAACTCCTTGG	1	0	0	0	0	0
chrIV_38508_NoNAG	AACTCCTTGGCCATCACCTTCGG	1	0	0	0	0	0
chrIV_385129_NoNAG	ATTGTTTCCCTTGCACTGGTAGG	1	0	0	0	0	0
chrIV_385136r_NoNAG	TATTGGACCTACCAGTGCAAGGG	1	0	0	0	0	0
chrIV_385145_NoNAG	TGGTAGGTCCAATAAAATCCAGG	1	0	0	0	0	0
chrIV_385146_NoNAG	GGTAGGTCCAATAAAATCCAGGG	1	0	0	0	0	0
chrIV_385153r_NoNAG	CGGATTTCCCTGGATTTTATTGG	1	0	0	0	0	0
chrIV_38518r_NoNAG	CATCACAATACCGAAGGTGATGG	1	0	0	0	0	0
chrIV_385207_NoNAG	ACAACCTGTCGATAAATCGAAGG	1	0	0	0	0	0
chrIV_385210_NoNAG	ACCTGTCGATAAATCGAAGGTGG	1	0	0	0	0	0
chrIV_385211r_NoNAG	ACCACCTTCGATTTATCGACAGG	1	0	0	0	0	0
chrIV_385237r_NoNAG	ACTGGCAAACTTGGCAATGGGGG	1	0	0	0	0	0
chrIV_385238r_NoNAG	TACTGGCAAACTTGGCAATGGGG	1	0	0	0	0	0
chrIV_385240r	AGTACTGGCAAACTTGGCAATGG	1	0	0	0	0	0
chrIV_385246r_NoNAG	CTGCTCAGTACTGGCAAACTTGG	1	0	0	0	0	0
chrIV_385255r_NoNAG	AAGGTGATGCTGCTCAGTACTGG	1	0	0	0	0	0
chrIV_385272_NoNAG	CACCTTGTAGATATTCGAACTGG	1	0	0	0	0	0
chrIV_385274r_NoNAG	ATCCAGTTCGAATATCTACAAGG	1	0	0	0	0	0
chrIV_385286_NoNAG	TCGAACTGGATTTGGAAATTTGG	1	0	0	0	0	0
chrIV_385312r_NoNAG	CTTCTGACGGTTGCACAGTTTGG	1	0	0	0	0	0
chrIV_385316_NoNAG	ACTGTGCAACCGTCAGAAGAAGG	1	0	0	0	0	0
chrIV_385317_NoNAG	CTGTGCAACCGTCAGAAGAAGGG	1	0	0	0	0	0
chrIV_385325r_NoNAG	TATGCTTACCCTTCTTCTGACGG	1	0	0	0	0	0
chrIV_385339_NoNAG	GTAAGCATAAACCTGAAAAGTGG	1	0	0	0	0	0
chrIV_385350r_NoNAG	AGATTTTACATCCACTTTTCAGG	1	0	0	0	0	0
chrIV_385368_NoNAG	AATCTGTTGGATCACTGATTAGG	1	0	0	0	0	0
chrIV_385402	ATTTTTGCCGTAAAGTTGTACGG	1	0	0	0	0	0
chrIV_385409r_NoNAG	TCAAGCACCGTACAACTTTACGG	1	0	0	0	0	0
chrIV_385411_NoNAG	GTAAAGTTGTACGGTGCTTGAGG	1	0	0	0	0	0
chrIV_385412_NoNAG	TAAAGTTGTACGGTGCTTGAGGG	1	0	0	0	0	0
chrIV_385436r	TTAAAGATTATTGGTGTCAACGG	1	0	0	0	0	0
chrIV_385445r_NoNAG	TTATGGTCTTTAAAGATTATTGG	1	0	0	0	0	0
chrIV_385457	AAAGACCATAAATATTTCAAAGG	1	0	0	0	0	0
chrIV_385458	AAGACCATAAATATTTCAAAGGG	1	0	0	0	0	0
chrIV_385471_NoNAG	TTTCAAAGGGATATCTTTTACGG	1	0	0	0	0	0
chrIV_385554r	GAATATACTACATTATGATATGG	1	0	0	0	0	0
chrIV_385560_NoNAG	CATAATGTAGTATATTCTGTTGG	1	0	0	0	0	0
chrIV_385591r_NoNAG	GTCCAAATTTGGATTTCAACTGG	1	0	0	0	0	0
chrIV_385602r_NoNAG	TATCAATGGTTGTCCAAATTTGG	1	0	0	0	0	0
chrIV_385616r	GACGAAAGCGTTGCTATCAATGG	1	0	0	0	0	0
chrIV_38561r	ACATGGTGGAGTCAACAGCATGG	1	0	0	0	0	0
chrIV_385640_NoNAG	CTTTTGCTTAGATCAAATGAAGG	1	0	0	0	0	0
chrIV_385641	TTTTGCTTAGATCAAATGAAGGG	1	0	0	0	0	0
chrIV_385668r_NoNAG	TGCTGATAGAATTGATGACAAGG	1	0	0	0	0	0
chrIV_385690_NoNAG	AGTCGCTGAATTTGTGAGCAAGG	1	0	0	0	0	0
chrIV_385701	TTGTGAGCAAGGCCGCAAATAGG	1	0	0	0	0	0
chrIV_385704_NoNAG	TGAGCAAGGCCGCAAATAGGAGG	1	0	0	0	0	0
chrIV_385713r_NoNAG	ATCATTTTGCCTCCTATTTGCGG	1	0	0	0	0	0
chrIV_38575r_NoNAG	TTAGTTCTTAGGAGACATGGTGG	1	0	0	0	0	0
chrIV_385767r_NoNAG	TTGTTGCAAAAGTGTAAAATAGG	1	0	0	0	0	0
chrIV_385769_NoNAG	TATTTTACACTTTTGCAACAAGG	1	0	0	0	0	0
chrIV_385771_NoNAG	TTTTACACTTTTGCAACAAGGGG	1	0	0	0	0	0
chrIV_385774_NoNAG	TACACTTTTGCAACAAGGGGAGG	1	0	0	0	0	0
chrIV_38578r	ACTTTAGTTCTTAGGAGACATGG	1	0	0	0	0	0
chrIV_385802_NoNAG	TGCCAAGACCATCATGACATTGG	1	0	0	0	0	0
chrIV_385805_NoNAG	CAAGACCATCATGACATTGGAGG	1	0	0	0	0	0
chrIV_38580_NoNAG	ATGTCTCCTAAGAACTAAAGTGG	1	0	0	0	0	0
chrIV_385810r_NoNAG	CACTTCCTCCAATGTCATGATGG	1	0	0	0	0	0
chrIV_385850_NoNAG	ATAAAATAATTAAACGATCATGG	1	0	0	0	0	0
chrIV_38586r	ATGTAACCACTTTAGTTCTTAGG	1	0	0	0	0	0
chrIV_385897_NoNAG	ATTTTTCTTTCCAGTAGTATCGG	1	0	0	0	0	0
chrIV_38590_NoNAG	AGAACTAAAGTGGTTACATTTGG	1	0	0	0	0	0
chrIV_385921_NoNAG	TATTCTGTAAGCATAGAATCGGG	1	0	0	0	0	0
chrIV_385930_NoNAG	AGCATAGAATCGGGTATTAGTGG	1	0	0	0	0	0
chrIV_385977r_NoNAG	CATTTTACTTGTTTTCTTATTGG	1	0	0	0	0	0
chrIV_386191r_NoNAG	AAACATCTTAAAAAGTCTTTTGG	1	0	0	0	0	0
chrIV_386210_NoNAG	GTTTGTCAGCAAGATAATACAGG	1	0	0	0	0	0
chrIV_386234r_NoNAG	GCTGTGACTGATAGTCGTGTAGG	1	0	0	0	0	0
chrIV_386256r_NoNAG	TCATACGACAAACGTTTCTCTGG	1	0	0	0	0	0
chrIV_386259_NoNAG	GAGAAACGTTTGTCGTATGATGG	1	0	0	0	0	0
chrIV_386294r_NoNAG	GAAAATAATTTCAAAGTTGTGGG	1	0	0	0	0	0
chrIV_386295r	TGAAAATAATTTCAAAGTTGTGG	1	0	0	0	0	0
chrIV_386302_NoNAG	TTTGAAATTATTTTCAAATATGG	1	0	0	0	0	0
chrIV_386332	GTTTAACATTTGGTTTCAAGAGG	1	0	0	0	0	0
chrIV_386373_NoNAG	AGTATTTGTTCGCGTTAAGATGG	1	0	0	0	0	0
chrIV_386380_NoNAG	GTTCGCGTTAAGATGGAAGCAGG	1	0	0	0	0	0
chrIV_386412r_NoNAG	AAATACGGTTATTAGATTATTGG	1	0	0	0	0	0
chrIV_386612r_NoNAG	TTAATGAAGCACCTAGTTTAAGG	1	0	0	0	0	0
chrIV_386672r_NoNAG	GCCCCCGTTTATTGTCCAGCGGG	1	0	0	0	0	0
chrIV_386673r_NoNAG	CGCCCCCGTTTATTGTCCAGCGG	1	0	0	0	0	0
chrIV_386674_NoNAG	CGCTGGACAATAAACGGGGGCGG	1	0	0	0	0	0
chrIV_38673_NoNAG	ACAACTACAAAGTACTGCGTTGG	1	0	0	0	0	0
chrIV_386772r_NoNAG	CTTCTAGAAAAAAAAACGATGGG	1	0	0	0	0	0
chrIV_386860_NoNAG	GGCTTTTAAGCCATGCTTTCAGG	1	0	0	0	0	0
chrIV_386890_NoNAG	TAAGATTTCTTCGTAAAGATCGG	1	0	0	0	0	0
chrIV_386915_NoNAG	CCTTACGCCCAAGAAGCAACTGG	1	0	0	0	0	0
chrIV_386915r_NoNAG	CCAGTTGCTTCTTGGGCGTAAGG	1	0	0	0	0	0
chrIV_386922r	TTTACGGCCAGTTGCTTCTTGGG	1	0	0	0	0	0
chrIV_386923r_NoNAG	TTTTACGGCCAGTTGCTTCTTGG	1	0	0	0	0	0
chrIV_386950_NoNAG	TTCTTCGATCGGGTGGCAAATGG	1	0	0	0	0	0
chrIV_387028_NoNAG	GTTGTTGCTGCGTGCTTCAGCGG	1	0	0	0	0	0
chrIV_387029_NoNAG	TTGTTGCTGCGTGCTTCAGCGGG	1	0	0	0	0	0
chrIV_387069r_NoNAG	GTGTCATCGATTACTCAGATAGG	1	0	0	0	0	0
chrIV_387115r_NoNAG	GTAAAAACTTTGTTAAGGCTTGG	1	0	0	0	0	0
chrIV_387122_NoNAG	TTAACAAAGTTTTTACTTTATGG	1	0	0	0	0	0
chrIV_387192r_NoNAG	CATTGATAAAATGATCTTCGAGG	1	0	0	0	0	0
chrIV_387203	ATTTTATCAATGAAATTTTATGG	1	0	0	0	0	0
chrIV_387243r_NoNAG	TTTCACGTAGCAGAGAAAATCGG	1	0	0	0	0	0
chrIV_387426_NoNAG	CTGTTACTGTCATTTTTGATTGG	1	0	0	0	0	0
chrIV_387449r_NoNAG	CTTCTGTTATAATCAGTCATTGG	1	0	0	0	0	0
chrIV_387473r_NoNAG	GACAATAATACATAGAAAACTGG	1	0	0	0	0	0
chrIV_387485_NoNAG	GTATTATTGTCCGACAAGTCAGG	1	0	0	0	0	0
chrIV_387495r_NoNAG	GATAGAGGTTCCTGACTTGTCGG	1	0	0	0	0	0
chrIV_387528r_NoNAG	ACAAAACAGAGTATCCAGAATGG	1	0	0	0	0	0
chrIV_387549	GTAGCACCACTTTTTCTTTTCGG	1	0	0	0	0	0
chrIV_387574r_NoNAG	GAATCAACTGAGACTGAAGAAGG	1	0	0	0	0	0
chrIV_387585_NoNAG	CTCAGTTGATTCGTATAGATAGG	1	0	0	0	0	0
chrIV_387612_NoNAG	TAACCACAGATCAAGATCATTGG	1	0	0	0	0	0
chrIV_387637r_NoNAG	TCTGATTTGTATACTGATCCTGG	1	0	0	0	0	0
chrIV_387684r_NoNAG	GCGGGTACGGTGAGGTATTAAGG	1	0	0	0	0	0
chrIV_387720r_NoNAG	AAAGAAAACCTGCTAAAAGTTGG	1	0	0	0	0	0
chrIV_387744r_NoNAG	TTACTAAGCTAGACGAAATAGGG	1	0	0	0	0	0
chrIV_387745r_NoNAG	ATTACTAAGCTAGACGAAATAGG	1	0	0	0	0	0
chrIV_387767_NoNAG	TAACTATATCGAAGTCAGCCTGG	1	0	0	0	0	0
chrIV_387807_NoNAG	GTTACCCCATACTTCATCATTGG	1	0	0	0	0	0
chrIV_387812r_NoNAG	TTATTCCAATGATGAAGTATGGG	1	0	0	0	0	0
chrIV_387813r_NoNAG	TTTATTCCAATGATGAAGTATGG	1	0	0	0	0	0
chrIV_387832_NoNAG	TAAATAGGATCGTTAGCAATTGG	1	0	0	0	0	0
chrIV_387833_NoNAG	AAATAGGATCGTTAGCAATTGGG	1	0	0	0	0	0
chrIV_387836_NoNAG	TAGGATCGTTAGCAATTGGGTGG	1	0	0	0	0	0
chrIV_387879_NoNAG	TCTAATTTGATGTGATCGCCCGG	1	0	0	0	0	0
chrIV_387886_NoNAG	TGATGTGATCGCCCGGTAAGCGG	1	0	0	0	0	0
chrIV_387897r_NoNAG	TAAAGTGCAAACCGCTTACCGGG	1	0	0	0	0	0
chrIV_387898r_NoNAG	GTAAAGTGCAAACCGCTTACCGG	1	0	0	0	0	0
chrIV_38791r	ATTATACAAAAAATAGCGGAAGG	1	0	0	0	0	0
chrIV_387934r_NoNAG	TTTAACAGAATCAGCTACGACGG	1	0	0	0	0	0
chrIV_387954_NoNAG	AAAAACAGTTTTTGCATGTTTGG	1	0	0	0	0	0
chrIV_38795r_NoNAG	TTAAATTATACAAAAAATAGCGG	1	0	0	0	0	0
chrIV_387979r_NoNAG	GTTTGTCAAATGGACGAGAAAGG	1	0	0	0	0	0
chrIV_388000_NoNAG	ACTGCATTAAGAGCAAGCCTTGG	1	0	0	0	0	0
chrIV_388017r_NoNAG	CTCTAAAACTGATCGAGCCAAGG	1	0	0	0	0	0
chrIV_388018_NoNAG	CTTGGCTCGATCAGTTTTAGAGG	1	0	0	0	0	0
chrIV_388045_NoNAG	TCAACAATTACTTCCGTTTCTGG	1	0	0	0	0	0
chrIV_388065_NoNAG	TGGAAATTCTCCAACTACCTTGG	1	0	0	0	0	0
chrIV_388075r_NoNAG	GAATACGTGGCCAAGGTAGTTGG	1	0	0	0	0	0
chrIV_388082r_NoNAG	CACTAAGGAATACGTGGCCAAGG	1	0	0	0	0	0
chrIV_388088r_NoNAG	AGAAGTCACTAAGGAATACGTGG	1	0	0	0	0	0
chrIV_388097r_NoNAG	AAAAGCTCGAGAAGTCACTAAGG	1	0	0	0	0	0
chrIV_388119_NoNAG	TAGTTGATCGCCGATATTATCGG	1	0	0	0	0	0
chrIV_388129_NoNAG	CCGATATTATCGGCTCCCTTCGG	1	0	0	0	0	0
chrIV_388129r_NoNAG	CCGAAGGGAGCCGATAATATCGG	1	0	0	0	0	0
chrIV_388144r_NoNAG	TTTTTGGCAAAAACTCCGAAGGG	1	0	0	0	0	0
chrIV_388145r_NoNAG	GTTTTTGGCAAAAACTCCGAAGG	1	0	0	0	0	0
chrIV_388160r_NoNAG	TACAAGTGGATTAATGTTTTTGG	1	0	0	0	0	0
chrIV_388174r_NoNAG	AGGTTAGATAGGCTTACAAGTGG	1	0	0	0	0	0
chrIV_388183_NoNAG	AGCCTATCTAACCTATTACATGG	1	0	0	0	0	0
chrIV_388184_NoNAG	GCCTATCTAACCTATTACATGGG	1	0	0	0	0	0
chrIV_388185r	ACCCATGTAATAGGTTAGATAGG	1	0	0	0	0	0
chrIV_388194r_NoNAG	TTGTTGTGAACCCATGTAATAGG	1	0	0	0	0	0
chrIV_388244_NoNAG	TAATTGTATTGAACCGATATCGG	1	0	0	0	0	0
chrIV_388252_NoNAG	TTGAACCGATATCGGCCAGTTGG	1	0	0	0	0	0
chrIV_388257r_NoNAG	TTCACCCAACTGGCCGATATCGG	1	0	0	0	0	0
chrIV_388261_NoNAG	TATCGGCCAGTTGGGTGAACAGG	1	0	0	0	0	0
chrIV_388273_NoNAG	GGGTGAACAGGTATACCGCTCGG	1	0	0	0	0	0
chrIV_388307r_NoNAG	TTTTGAAGATGATAACATAATGG	1	0	0	0	0	0
chrIV_388339_NoNAG	ATAGGCCTGGAAGTGACTGGAGG	1	0	0	0	0	0
chrIV_388344r	ATGAACCTCCAGTCACTTCCAGG	1	0	0	0	0	0
chrIV_388370_NoNAG	TATGTACCTGATGCGTAATCAGG	1	0	0	0	0	0
chrIV_388376r_NoNAG	TGGTGACCTGATTACGCATCAGG	1	0	0	0	0	0
chrIV_388396r_NoNAG	TTATCTACTGTAATTCGCAATGG	1	0	0	0	0	0
chrIV_388421r	TCATATAAACGATGAAACTGCGG	1	0	0	0	0	0
chrIV_388448r	TAAAAGAACAATCGAAAACGGGG	1	0	0	0	0	0
chrIV_388530_NoNAG	TCTCCAACGCTCTTTGCAAAAGG	1	0	0	0	0	0
chrIV_388533r_NoNAG	GGACCTTTTGCAAAGAGCGTTGG	1	0	0	0	0	0
chrIV_388547_NoNAG	AAAAGGTCCTGTACGTAAAATGG	1	0	0	0	0	0
chrIV_388551_NoNAG	GGTCCTGTACGTAAAATGGTAGG	1	0	0	0	0	0
chrIV_388552	GTCCTGTACGTAAAATGGTAGGG	1	0	0	0	0	0
chrIV_388584r_NoNAG	TTGTCATCGATGGCCCTCTAAGG	1	0	0	0	0	0
chrIV_388594r_NoNAG	GAGTATGAAATTGTCATCGATGG	1	0	0	0	0	0
chrIV_388597_NoNAG	TCGATGACAATTTCATACTCTGG	1	0	0	0	0	0
chrIV_388672_NoNAG	GTAGATTTATTAATCAAATCTGG	1	0	0	0	0	0
chrIV_388742r	AAATGAGGTTGAAAGAGAGAGGG	1	0	0	0	0	0
chrIV_388743r_NoNAG	AAAATGAGGTTGAAAGAGAGAGG	1	0	0	0	0	0
chrIV_388757r_NoNAG	TGATGAACATTTGCAAAATGAGG	1	0	0	0	0	0
chrIV_388833r_NoNAG	TAATGGCTCGACAACTCAAAAGG	1	0	0	0	0	0
chrIV_38883r	AGTTGTGCAAAAGATATACTGGG	1	0	0	0	0	0
chrIV_388840_NoNAG	AGTTGTCGAGCCATTATTACTGG	1	0	0	0	0	0
chrIV_38884r	GAGTTGTGCAAAAGATATACTGG	1	0	0	0	0	0
chrIV_388884r_NoNAG	AACTTATGCAAAGAAATAATAGG	1	0	0	0	0	0
chrIV_388968	CTCGGTCTTTTGTTCTCTAATGG	1	0	0	0	0	0
chrIV_38900_NoNAG	ACAACTCTCTACCTGGAACAAGG	1	0	0	0	0	0
chrIV_389087	GAAGTGAGCGTCATTCATGTCGG	1	0	0	0	0	0
chrIV_38911r_NoNAG	TATTTCTGAAGCCTTGTTCCAGG	1	0	0	0	0	0
chrIV_389158	GCGATACAAAAACTTTATAATGG	1	0	0	0	0	0
chrIV_389175_NoNAG	TAATGGTCCATTTCTTAAGAAGG	1	0	0	0	0	0
chrIV_389182r_NoNAG	TTGATAGCCTTCTTAAGAAATGG	1	0	0	0	0	0
chrIV_389236_NoNAG	TCGTTCTGCGCCTCAATTATTGG	1	0	0	0	0	0
chrIV_389242_NoNAG	TGCGCCTCAATTATTGGATCAGG	1	0	0	0	0	0
chrIV_389272r_NoNAG	CTGGTCAAGCCCACAATACCAGG	1	0	0	0	0	0
chrIV_389291r	TAGTGCATCTGAAAATTATCTGG	1	0	0	0	0	0
chrIV_38935r_NoNAG	TGCATTTGCGAGAGCTTTTACGG	1	0	0	0	0	0
chrIV_389402r_NoNAG	GGACGTCTCAACTAACAGTATGG	1	0	0	0	0	0
chrIV_389423r_NoNAG	TAAAAGTCACGATAAACATCAGG	1	0	0	0	0	0
chrIV_389451_NoNAG	GTTTAATGCAAATTTCAACCCGG	1	0	0	0	0	0
chrIV_389470r_NoNAG	AACGACCATTTTTCTCTACCCGG	1	0	0	0	0	0
chrIV_389530_NoNAG	AGATCTATTCCGCCAAGCATTGG	1	0	0	0	0	0
chrIV_389539r_NoNAG	CATCATATTCCAATGCTTGGCGG	1	0	0	0	0	0
chrIV_389559	ATGAATGATCCTCCAAAACAAGG	1	0	0	0	0	0
chrIV_389560	TGAATGATCCTCCAAAACAAGGG	1	0	0	0	0	0
chrIV_389568r_NoNAG	TTGAAGTGCCCTTGTTTTGGAGG	1	0	0	0	0	0
chrIV_389571r_NoNAG	AGGTTGAAGTGCCCTTGTTTTGG	1	0	0	0	0	0
chrIV_389577_NoNAG	CAAGGGCACTTCAACCTCTTCGG	1	0	0	0	0	0
chrIV_389591r_NoNAG	TAATAACATCACGGCCGAAGAGG	1	0	0	0	0	0
chrIV_389600r_NoNAG	GGCAATGCTTAATAACATCACGG	1	0	0	0	0	0
chrIV_38961r_NoNAG	ATGCATTGGACAGAGGTTCACGG	1	0	0	0	0	0
chrIV_389621r	ATCAAATTCACTTGAACTACAGG	1	0	0	0	0	0
chrIV_389623_NoNAG	TGTAGTTCAAGTGAATTTGATGG	1	0	0	0	0	0
chrIV_389628	TTCAAGTGAATTTGATGGAAGGG	1	0	0	0	0	0
chrIV_389694_NoNAG	TTTATTATCGTTTGAATCTTTGG	1	0	0	0	0	0
chrIV_389732r_NoNAG	TTGTGACGATTTTGAATACTGGG	1	0	0	0	0	0
chrIV_389733r_NoNAG	ATTGTGACGATTTTGAATACTGG	1	0	0	0	0	0
chrIV_38975r	TAGACAGTGAAAAAATGCATTGG	1	0	0	0	0	0
chrIV_389815_NoNAG	AACCACAGTATACGCTTCAGAGG	1	0	0	0	0	0
chrIV_389816_NoNAG	ACCACAGTATACGCTTCAGAGGG	1	0	0	0	0	0
chrIV_389817r_NoNAG	ACCCTCTGAAGCGTATACTGTGG	1	0	0	0	0	0
chrIV_389853r_NoNAG	AGTGGAAGAAAAGAAAATGCTGG	1	0	0	0	0	0
chrIV_389871r_NoNAG	GTTGGTATTATCGTGGTAAGTGG	1	0	0	0	0	0
chrIV_389878r	AAAAGAGGTTGGTATTATCGTGG	1	0	0	0	0	0
chrIV_389889r_NoNAG	GCAATTGGGGGAAAAGAGGTTGG	1	0	0	0	0	0
chrIV_389893r	CACAGCAATTGGGGGAAAAGAGG	1	0	0	0	0	0
chrIV_389901r_NoNAG	AGTTTTGTCACAGCAATTGGGGG	1	0	0	0	0	0
chrIV_389902r_NoNAG	AAGTTTTGTCACAGCAATTGGGG	1	0	0	0	0	0
chrIV_389903r_NoNAG	GAAGTTTTGTCACAGCAATTGGG	1	0	0	0	0	0
chrIV_389904r_NoNAG	TGAAGTTTTGTCACAGCAATTGG	1	0	0	0	0	0
chrIV_389933r	GAAAGGAGAGCTTGGTGAAAAGG	1	0	0	0	0	0
chrIV_389941r_NoNAG	TATATTCTGAAAGGAGAGCTTGG	1	0	0	0	0	0
chrIV_389950r	ATTGAAAAATATATTCTGAAAGG	1	0	0	0	0	0
chrIV_389992_NoNAG	TTTGCCCATGAATAGTTCCAAGG	1	0	0	0	0	0
chrIV_389996r_NoNAG	AAAACCTTGGAACTATTCATGGG	1	0	0	0	0	0
chrIV_389997r_NoNAG	AAAAACCTTGGAACTATTCATGG	1	0	0	0	0	0
chrIV_390009r_NoNAG	ACCTGTTCAAGGAAAAACCTTGG	1	0	0	0	0	0
chrIV_39000_NoNAG	TCAGAGCTGTTCGCCACTGAAGG	1	0	0	0	0	0
chrIV_390020r_NoNAG	CGTCATTGTTTACCTGTTCAAGG	1	0	0	0	0	0
chrIV_390040_NoNAG	ACGTCGACGAGACAACTTAATGG	1	0	0	0	0	0
chrIV_39005_NoNAG	GCTGTTCGCCACTGAAGGCAAGG	1	0	0	0	0	0
chrIV_39006_NoNAG	CTGTTCGCCACTGAAGGCAAGGG	1	0	0	0	0	0
chrIV_390075	GTCAATGTATGTCACCCACATGG	1	0	0	0	0	0
chrIV_390079_NoNAG	ATGTATGTCACCCACATGGTAGG	1	0	0	0	0	0
chrIV_390089r_NoNAG	AAAGCATGGGCCTACCATGTGGG	1	0	0	0	0	0
chrIV_390090r_NoNAG	TAAAGCATGGGCCTACCATGTGG	1	0	0	0	0	0
chrIV_390102r_NoNAG	ACAATCATGAAATAAAGCATGGG	1	0	0	0	0	0
chrIV_390126_NoNAG	TTGCAACGCATCTGCAATGATGG	1	0	0	0	0	0
chrIV_390127_NoNAG	TGCAACGCATCTGCAATGATGGG	1	0	0	0	0	0
chrIV_390128_NoNAG	GCAACGCATCTGCAATGATGGGG	1	0	0	0	0	0
chrIV_39013r_NoNAG	ACAATTACCCTTGCCTTCAGTGG	1	0	0	0	0	0
chrIV_390156r_NoNAG	CACTGTCGTATATTGGGATATGG	1	0	0	0	0	0
chrIV_390157_NoNAG	CATATCCCAATATACGACAGTGG	1	0	0	0	0	0
chrIV_390162r_NoNAG	TTTATCCACTGTCGTATATTGGG	1	0	0	0	0	0
chrIV_390163r_NoNAG	ATTTATCCACTGTCGTATATTGG	1	0	0	0	0	0
chrIV_390194r	ACAAATTCAAAAGAATCTAAGGG	1	0	0	0	0	0
chrIV_390218r_NoNAG	CAAACAAATGAAAAAACGTAGGG	1	0	0	0	0	0
chrIV_390219r_NoNAG	ACAAACAAATGAAAAAACGTAGG	1	0	0	0	0	0
chrIV_390228	TTTCATTTGTTTGTAGGTTTGGG	1	0	0	0	0	0
chrIV_390233_NoNAG	TTTGTTTGTAGGTTTGGGCTTGG	1	0	0	0	0	0
chrIV_390252_NoNAG	TTGGAAATGCTGTTGTACGTTGG	1	0	0	0	0	0
chrIV_390319_NoNAG	TCCTGTGAAAATTGTTGAGACGG	1	0	0	0	0	0
chrIV_390320r_NoNAG	TCCGTCTCAACAATTTTCACAGG	1	0	0	0	0	0
chrIV_390346	AATGCTTCATTAGAAAGTGTAGG	1	0	0	0	0	0
chrIV_390357	AGAAAGTGTAGGAATATTATCGG	1	0	0	0	0	0
chrIV_390361_NoNAG	AGTGTAGGAATATTATCGGCTGG	1	0	0	0	0	0
chrIV_39041r_NoNAG	AACAGAAGGCATCAAGTTCAGGG	1	0	0	0	0	0
chrIV_39043_NoNAG	CTGAACTTGATGCCTTCTGTTGG	1	0	0	0	0	0
chrIV_39055r_NoNAG	CAAGAAAATATACCAACAGAAGG	1	0	0	0	0	0
chrIV_390605r_NoNAG	CGACATAACTAGTAACATTAAGG	1	0	0	0	0	0
chrIV_390640	TTATTATCATACATTGCTAAAGG	1	0	0	0	0	0
chrIV_390700r	ACAAGAAAAAGTTCAATGCTGGG	1	0	0	0	0	0
chrIV_390725r	TAGTGTTGAAAATGAAGGACTGG	1	0	0	0	0	0
chrIV_390730r	ACTTTTAGTGTTGAAAATGAAGG	1	0	0	0	0	0
chrIV_390753_NoNAG	AACTTTATGCTCCTTTTGCTTGG	1	0	0	0	0	0
chrIV_390764r_NoNAG	GGAACTAGTATCCAAGCAAAAGG	1	0	0	0	0	0
chrIV_390769_NoNAG	TGCTTGGATACTAGTTCCGAAGG	1	0	0	0	0	0
chrIV_390785r_NoNAG	TGACATCACACTCAATCCTTCGG	1	0	0	0	0	0
chrIV_390846	CTGTTCAGACATTGCATATTTGG	1	0	0	0	0	0
chrIV_390859_NoNAG	GCATATTTGGACATATCGAGTGG	1	0	0	0	0	0
chrIV_390913r_NoNAG	GAGAATGTCTCGGCAAGTGGTGG	1	0	0	0	0	0
chrIV_390916r_NoNAG	GATGAGAATGTCTCGGCAAGTGG	1	0	0	0	0	0
chrIV_390923r_NoNAG	AGGTAGTGATGAGAATGTCTCGG	1	0	0	0	0	0
chrIV_390943r_NoNAG	CTATTCAGAAAAACAAATACAGG	1	0	0	0	0	0
chrIV_390949_NoNAG	TTTGTTTTTCTGAATAGTGTAGG	1	0	0	0	0	0
chrIV_390991r	AGTAATGGAACTTTCAATTTTGG	1	0	0	0	0	0
chrIV_391006r_NoNAG	GACGATTCAGGTAGTAGTAATGG	1	0	0	0	0	0
chrIV_391018r_NoNAG	AATGAGGAAACAGACGATTCAGG	1	0	0	0	0	0
chrIV_391021_NoNAG	GAATCGTCTGTTTCCTCATTCGG	1	0	0	0	0	0
chrIV_39102r_NoNAG	CATTCGAATTTAAATTCAGGAGG	1	0	0	0	0	0
chrIV_391034r_NoNAG	TTCGTTCATAGATCCGAATGAGG	1	0	0	0	0	0
chrIV_391038_NoNAG	ATTCGGATCTATGAACGAAATGG	1	0	0	0	0	0
chrIV_391078_NoNAG	TTTCTCAAAAGATGTAGCAATGG	1	0	0	0	0	0
chrIV_391092_NoNAG	TAGCAATGGCAATTTAAAATAGG	1	0	0	0	0	0
chrIV_39109_NoNAG	AATTTAAATTCGAATGTGATTGG	1	0	0	0	0	0
chrIV_391110_NoNAG	ATAGGATCTGAAATACCATTTGG	1	0	0	0	0	0
chrIV_391125r	GTCACTGGGGAAAAGCCAAATGG	1	0	0	0	0	0
chrIV_391175_NoNAG	TCTCTTCCTCTAGTACGTTATGG	1	0	0	0	0	0
chrIV_391181r	CTTTAACCATAACGTACTAGAGG	1	0	0	0	0	0
chrIV_391207r_NoNAG	AAAAGAATTAAAGCGCAAATTGG	1	0	0	0	0	0
chrIV_391278_NoNAG	GAAAATAATAATGAAATATCTGG	1	0	0	0	0	0
chrIV_391279	AAAATAATAATGAAATATCTGGG	1	0	0	0	0	0
chrIV_391303r_NoNAG	TATAAAATTGTTTTAAGCTGGGG	1	0	0	0	0	0
chrIV_391304r	GTATAAAATTGTTTTAAGCTGGG	1	0	0	0	0	0
chrIV_391305r	GGTATAAAATTGTTTTAAGCTGG	1	0	0	0	0	0
chrIV_391312_NoNAG	AAAACAATTTTATACCAGTACGG	1	0	0	0	0	0
chrIV_391317_NoNAG	AATTTTATACCAGTACGGCTTGG	1	0	0	0	0	0
chrIV_391318_NoNAG	ATTTTATACCAGTACGGCTTGGG	1	0	0	0	0	0
chrIV_391321_NoNAG	TTATACCAGTACGGCTTGGGTGG	1	0	0	0	0	0
chrIV_391326r_NoNAG	ATTTACCACCCAAGCCGTACTGG	1	0	0	0	0	0
chrIV_39133r_NoNAG	CAAGAAATTTAGTGAAATGAAGG	1	0	0	0	0	0
chrIV_391345_NoNAG	AAATAGCACCATGCACTCCAAGG	1	0	0	0	0	0
chrIV_391353r_NoNAG	GCTACAAACCTTGGAGTGCATGG	1	0	0	0	0	0
chrIV_391362r_NoNAG	GGCAAGGTGGCTACAAACCTTGG	1	0	0	0	0	0
chrIV_391365_NoNAG	AGGTTTGTAGCCACCTTGCCTGG	1	0	0	0	0	0
chrIV_391366_NoNAG	GGTTTGTAGCCACCTTGCCTGGG	1	0	0	0	0	0
chrIV_391374_NoNAG	GCCACCTTGCCTGGGAGAATCGG	1	0	0	0	0	0
chrIV_391375_NoNAG	CCACCTTGCCTGGGAGAATCGGG	1	0	0	0	0	0
chrIV_391375r_NoNAG	CCCGATTCTCCCAGGCAAGGTGG	1	0	0	0	0	0
chrIV_391378r_NoNAG	TTTCCCGATTCTCCCAGGCAAGG	1	0	0	0	0	0
chrIV_391383r_NoNAG	ACAACTTTCCCGATTCTCCCAGG	1	0	0	0	0	0
chrIV_391410_NoNAG	ATTATTATCCAGTATAATAGTGG	1	0	0	0	0	0
chrIV_391418r_NoNAG	TTCTGACACCACTATTATACTGG	1	0	0	0	0	0
chrIV_391449_NoNAG	GAGTTTATTATAATTAATGAAGG	1	0	0	0	0	0
chrIV_391467_NoNAG	GAAGGCTAAGCTTGCTAAAATGG	1	0	0	0	0	0
chrIV_391471_NoNAG	GCTAAGCTTGCTAAAATGGCAGG	1	0	0	0	0	0
chrIV_391489_NoNAG	GCAGGTACTAATGCAGTAATTGG	1	0	0	0	0	0
chrIV_391512r_NoNAG	ACAAAAAAAGGTCATATATCTGG	1	0	0	0	0	0
chrIV_391524r_NoNAG	AGGGTGGCTTGTACAAAAAAAGG	1	0	0	0	0	0
chrIV_391540r_NoNAG	AGATCGGGAAATATGGAGGGTGG	1	0	0	0	0	0
chrIV_391543r_NoNAG	AAAAGATCGGGAAATATGGAGGG	1	0	0	0	0	0
chrIV_391547r_NoNAG	AAATAAAAGATCGGGAAATATGG	1	0	0	0	0	0
chrIV_391555r	AAATGGCGAAATAAAAGATCGGG	1	0	0	0	0	0
chrIV_391556r_NoNAG	GAAATGGCGAAATAAAAGATCGG	1	0	0	0	0	0
chrIV_391564	TTATTTCGCCATTTCCAATTAGG	1	0	0	0	0	0
chrIV_391572r_NoNAG	TCTTCAAGCCTAATTGGAAATGG	1	0	0	0	0	0
chrIV_391578r_NoNAG	TTTTGATCTTCAAGCCTAATTGG	1	0	0	0	0	0
chrIV_391593_NoNAG	GATCAAAATAGCAAAATGTATGG	1	0	0	0	0	0
chrIV_391608_NoNAG	ATGTATGGCGAATATCATTATGG	1	0	0	0	0	0
chrIV_391629_NoNAG	GGCCATGTCTGCACCTTCGATGG	1	0	0	0	0	0
chrIV_391631r_NoNAG	TGCCATCGAAGGTGCAGACATGG	1	0	0	0	0	0
chrIV_391635_NoNAG	GTCTGCACCTTCGATGGCAAAGG	1	0	0	0	0	0
chrIV_391642r_NoNAG	TTTACGGCCTTTGCCATCGAAGG	1	0	0	0	0	0
chrIV_391653_NoNAG	AAAGGCCGTAAACCAACCCAAGG	1	0	0	0	0	0
chrIV_391658r_NoNAG	TAATACCTTGGGTTGGTTTACGG	1	0	0	0	0	0
chrIV_39174_NoNAG	TTACGTGACATAATTGGATTTGG	1	0	0	0	0	0
chrIV_391808_NoNAG	GTCTCTTATCCATTTTAGAAAGG	1	0	0	0	0	0
chrIV_391823_NoNAG	TAGAAAGGAAGAACATTCCGAGG	1	0	0	0	0	0
chrIV_391830_NoNAG	GAAGAACATTCCGAGGCAACCGG	1	0	0	0	0	0
chrIV_391838	TTCCGAGGCAACCGGCAATAAGG	1	0	0	0	0	0
chrIV_391839_NoNAG	TCCGAGGCAACCGGCAATAAGGG	1	0	0	0	0	0
chrIV_391840r_NoNAG	TCCCTTATTGCCGGTTGCCTCGG	1	0	0	0	0	0
chrIV_391845_NoNAG	GCAACCGGCAATAAGGGACACGG	1	0	0	0	0	0
chrIV_391849r_NoNAG	TCTGCCGTGTCCCTTATTGCCGG	1	0	0	0	0	0
chrIV_39186_NoNAG	ATTGGATTTGGCAAGTATCGCGG	1	0	0	0	0	0
chrIV_391888	ATTCTTAACTGCAACAGTTGCGG	1	0	0	0	0	0
chrIV_391905_NoNAG	TTGCGGAGCCGTGAATGTAGAGG	1	0	0	0	0	0
chrIV_391913r_NoNAG	GGGGATGACCTCTACATTCACGG	1	0	0	0	0	0
chrIV_391915_NoNAG	GTGAATGTAGAGGTCATCCCCGG	1	0	0	0	0	0
chrIV_391931_NoNAG	TCCCCGGCAACCCCAGCAGCTGG	1	0	0	0	0	0
chrIV_391932r_NoNAG	ACCAGCTGCTGGGGTTGCCGGGG	1	0	0	0	0	0
chrIV_391933r_NoNAG	AACCAGCTGCTGGGGTTGCCGGG	1	0	0	0	0	0
chrIV_391941_NoNAG	CCCCAGCAGCTGGTTAACCGTGG	1	0	0	0	0	0
chrIV_391941r	CCACGGTTAACCAGCTGCTGGGG	1	0	0	0	0	0
chrIV_391942r_NoNAG	ACCACGGTTAACCAGCTGCTGGG	1	0	0	0	0	0
chrIV_391943r_NoNAG	TACCACGGTTAACCAGCTGCTGG	1	0	0	0	0	0
chrIV_391958_NoNAG	CCGTGGTAGTGTTAAGCTGTCGG	1	0	0	0	0	0
chrIV_391958r_NoNAG	CCGACAGCTTAACACTACCACGG	1	0	0	0	0	0
chrIV_392013r_NoNAG	CGAATTTAAACGCGTTGAAAGGG	1	0	0	0	0	0
chrIV_392014_NoNAG	CCTTTCAACGCGTTTAAATTCGG	1	0	0	0	0	0
chrIV_392014r	CCGAATTTAAACGCGTTGAAAGG	1	0	0	0	0	0
chrIV_392015_NoNAG	CTTTCAACGCGTTTAAATTCGGG	1	0	0	0	0	0
chrIV_392016_NoNAG	TTTCAACGCGTTTAAATTCGGGG	1	0	0	0	0	0
chrIV_392017_NoNAG	TTCAACGCGTTTAAATTCGGGGG	1	0	0	0	0	0
chrIV_392045_NoNAG	CCTCAGTTATCATTTTGAGTTGG	1	0	0	0	0	0
chrIV_392045r	CCAACTCAAAATGATAACTGAGG	1	0	0	0	0	0
chrIV_392073_NoNAG	TTGCTTTATTCGTCACACTTCGG	1	0	0	0	0	0
chrIV_392160_NoNAG	CACACACACACACCTTCTTCTGG	1	0	0	0	0	0
chrIV_392172r_NoNAG	TCTCTACGGTATCCAGAAGAAGG	1	0	0	0	0	0
chrIV_392176_NoNAG	CTTCTGGATACCGTAGAGAAAGG	1	0	0	0	0	0
chrIV_392177_NoNAG	TTCTGGATACCGTAGAGAAAGGG	1	0	0	0	0	0
chrIV_392186r_NoNAG	TGTCTACATCCCTTTCTCTACGG	1	0	0	0	0	0
chrIV_392219_NoNAG	GACAAAAGCTAGAAAAAAGACGG	1	0	0	0	0	0
chrIV_392225_NoNAG	AGCTAGAAAAAAGACGGAAGAGG	1	0	0	0	0	0
chrIV_392271r_NoNAG	TTATTAATATTTATTTGCGAAGG	1	0	0	0	0	0
chrIV_392308r	GGGTTATAGAATTAGCATTGCGG	1	0	0	0	0	0
chrIV_392328r_NoNAG	ATAGAAGGCAACGAAGGAGTGGG	1	0	0	0	0	0
chrIV_392329r_NoNAG	CATAGAAGGCAACGAAGGAGTGG	1	0	0	0	0	0
chrIV_392334r_NoNAG	TAAAGCATAGAAGGCAACGAAGG	1	0	0	0	0	0
chrIV_392343r_NoNAG	TTGTTTAATTAAAGCATAGAAGG	1	0	0	0	0	0
chrIV_392352_NoNAG	CTTTAATTAAACAATGGGTCCGG	1	0	0	0	0	0
chrIV_392363_NoNAG	CAATGGGTCCGGCTCAAACCTGG	1	0	0	0	0	0
chrIV_392367_NoNAG	GGGTCCGGCTCAAACCTGGAAGG	1	0	0	0	0	0
chrIV_392371r_NoNAG	TCTTCCTTCCAGGTTTGAGCCGG	1	0	0	0	0	0
chrIV_392381r_NoNAG	GATTTATAAATCTTCCTTCCAGG	1	0	0	0	0	0
chrIV_392473	ACTTATTGAGACATGATTCAAGG	1	0	0	0	0	0
chrIV_392474_NoNAG	CTTATTGAGACATGATTCAAGGG	1	0	0	0	0	0
chrIV_392503r	AAAGTAATCTGTATATATGAAGG	1	0	0	0	0	0
chrIV_392512_NoNAG	ATACAGATTACTTTTCGAAATGG	1	0	0	0	0	0
chrIV_392538_NoNAG	GCCGCTTCATGAGCTCTTCTTGG	1	0	0	0	0	0
chrIV_392539r_NoNAG	GCCAAGAAGAGCTCATGAAGCGG	1	0	0	0	0	0
chrIV_392557_NoNAG	TTGGCTGTATCGTACCACCGTGG	1	0	0	0	0	0
chrIV_392567_NoNAG	CGTACCACCGTGGTTCAATTAGG	1	0	0	0	0	0
chrIV_392571r_NoNAG	CTTGCCTAATTGAACCACGGTGG	1	0	0	0	0	0
chrIV_392574r_NoNAG	ATACTTGCCTAATTGAACCACGG	1	0	0	0	0	0
chrIV_392611_NoNAG	TTGCTGCGGCGCATCGTATAAGG	1	0	0	0	0	0
chrIV_392646_NoNAG	TTCATTATCATCACTATGCATGG	1	0	0	0	0	0
chrIV_392647_NoNAG	TCATTATCATCACTATGCATGGG	1	0	0	0	0	0
chrIV_392667	GGGTGTCATTATTATTAACATGG	1	0	0	0	0	0
chrIV_392668_NoNAG	GGTGTCATTATTATTAACATGGG	1	0	0	0	0	0
chrIV_392674_NoNAG	ATTATTATTAACATGGGAAATGG	1	0	0	0	0	0
chrIV_392675	TTATTATTAACATGGGAAATGGG	1	0	0	0	0	0
chrIV_392688_NoNAG	GGGAAATGGGCCCACTCCCAAGG	1	0	0	0	0	0
chrIV_392698r_NoNAG	ACGATAGAGTCCTTGGGAGTGGG	1	0	0	0	0	0
chrIV_392699r_NoNAG	GACGATAGAGTCCTTGGGAGTGG	1	0	0	0	0	0
chrIV_392704r_NoNAG	ATATCGACGATAGAGTCCTTGGG	1	0	0	0	0	0
chrIV_392705r_NoNAG	TATATCGACGATAGAGTCCTTGG	1	0	0	0	0	0
chrIV_392726_NoNAG	TATAGACAGCACGATTGCCCAGG	1	0	0	0	0	0
chrIV_392734_NoNAG	GCACGATTGCCCAGGAGTTATGG	1	0	0	0	0	0
chrIV_392743r_NoNAG	AACAACGTGCCATAACTCCTGGG	1	0	0	0	0	0
chrIV_392744r_NoNAG	AAACAACGTGCCATAACTCCTGG	1	0	0	0	0	0
chrIV_392749_NoNAG	AGTTATGGCACGTTGTTTTGAGG	1	0	0	0	0	0
chrIV_39275_NoNAG	ATCTCTTCGTAGCGATAGTAAGG	1	0	0	0	0	0
chrIV_392772_NoNAG	CTAAGTGTATTGTTATGTCGAGG	1	0	0	0	0	0
chrIV_392779_NoNAG	TATTGTTATGTCGAGGTTGTCGG	1	0	0	0	0	0
chrIV_392811_NoNAG	TCAGTTTGCACGATTTAATTTGG	1	0	0	0	0	0
chrIV_392816_NoNAG	TTGCACGATTTAATTTGGACTGG	1	0	0	0	0	0
chrIV_392817_NoNAG	TGCACGATTTAATTTGGACTGGG	1	0	0	0	0	0
chrIV_392826_NoNAG	TAATTTGGACTGGGACCTGCAGG	1	0	0	0	0	0
chrIV_392827_NoNAG	AATTTGGACTGGGACCTGCAGGG	1	0	0	0	0	0
chrIV_392832_NoNAG	GGACTGGGACCTGCAGGGACCGG	1	0	0	0	0	0
chrIV_392848_NoNAG	GGACCGGAATTGTAATGTCAAGG	1	0	0	0	0	0
chrIV_39284_NoNAG	TAGCGATAGTAAGGCTCTCGTGG	1	0	0	0	0	0
chrIV_392851r_NoNAG	GTGCCTTGACATTACAATTCCGG	1	0	0	0	0	0
chrIV_392862_NoNAG	ATGTCAAGGCACCAGTATTTTGG	1	0	0	0	0	0
chrIV_392873r_NoNAG	ATAAACGCTTTCCAAAATACTGG	1	0	0	0	0	0
chrIV_392887_NoNAG	AGCGTTTATAGTGTCCTCCCTGG	1	0	0	0	0	0
chrIV_392888_NoNAG	GCGTTTATAGTGTCCTCCCTGGG	1	0	0	0	0	0
chrIV_392889_NoNAG	CGTTTATAGTGTCCTCCCTGGGG	1	0	0	0	0	0
chrIV_392901r_NoNAG	TTCGTCTTTGGGCCCCAGGGAGG	1	0	0	0	0	0
chrIV_392904r_NoNAG	CTTTTCGTCTTTGGGCCCCAGGG	1	0	0	0	0	0
chrIV_392905r_NoNAG	ACTTTTCGTCTTTGGGCCCCAGG	1	0	0	0	0	0
chrIV_392913r_NoNAG	AATCGAAAACTTTTCGTCTTTGG	1	0	0	0	0	0
chrIV_392939_NoNAG	ATAGTGTCACTGTATAGCGCCGG	1	0	0	0	0	0
chrIV_392958r_NoNAG	AGTCAGAGGAAGAGATAATCCGG	1	0	0	0	0	0
chrIV_392972r	AACGAAATCTTGATAGTCAGAGG	1	0	0	0	0	0
chrIV_392974_NoNAG	TCTGACTATCAAGATTTCGTTGG	1	0	0	0	0	0
chrIV_393000r_NoNAG	GTTTGTCAGTGAAAAACTAAGGG	1	0	0	0	0	0
chrIV_393004_NoNAG	TAGTTTTTCACTGACAAACCAGG	1	0	0	0	0	0
chrIV_393012_NoNAG	CACTGACAAACCAGGTCCCTTGG	1	0	0	0	0	0
chrIV_393020_NoNAG	AACCAGGTCCCTTGGTAATTAGG	1	0	0	0	0	0
chrIV_393021_NoNAG	ACCAGGTCCCTTGGTAATTAGGG	1	0	0	0	0	0
chrIV_393022r_NoNAG	ACCCTAATTACCAAGGGACCTGG	1	0	0	0	0	0
chrIV_393028r_NoNAG	AAGCTGACCCTAATTACCAAGGG	1	0	0	0	0	0
chrIV_393029r_NoNAG	CAAGCTGACCCTAATTACCAAGG	1	0	0	0	0	0
chrIV_393032_NoNAG	TGGTAATTAGGGTCAGCTTGTGG	1	0	0	0	0	0
chrIV_393037_NoNAG	ATTAGGGTCAGCTTGTGGCATGG	1	0	0	0	0	0
chrIV_393066r_NoNAG	TTACACAATTGGACAGAAAGTGG	1	0	0	0	0	0
chrIV_393077r_NoNAG	GGATTGTGGTCTTACACAATTGG	1	0	0	0	0	0
chrIV_393091r_NoNAG	GGGGCAGACACGATGGATTGTGG	1	0	0	0	0	0
chrIV_393098r_NoNAG	ACGACATGGGGCAGACACGATGG	1	0	0	0	0	0
chrIV_393103_NoNAG	GTGTCTGCCCCATGTCGTTTTGG	1	0	0	0	0	0
chrIV_393109_NoNAG	GCCCCATGTCGTTTTGGCACCGG	1	0	0	0	0	0
chrIV_393110r_NoNAG	TCCGGTGCCAAAACGACATGGGG	1	0	0	0	0	0
chrIV_393111r_NoNAG	ATCCGGTGCCAAAACGACATGGG	1	0	0	0	0	0
chrIV_393112r_NoNAG	AATCCGGTGCCAAAACGACATGG	1	0	0	0	0	0
chrIV_393116_NoNAG	GTCGTTTTGGCACCGGATTGTGG	1	0	0	0	0	0
chrIV_393117_NoNAG	TCGTTTTGGCACCGGATTGTGGG	1	0	0	0	0	0
chrIV_393124	GGCACCGGATTGTGGGTCAACGG	1	0	0	0	0	0
chrIV_393128r_NoNAG	ATTACCGTTGACCCACAATCCGG	1	0	0	0	0	0
chrIV_393148_NoNAG	AATGATATCACCCGGTGAACTGG	1	0	0	0	0	0
chrIV_393149_NoNAG	ATGATATCACCCGGTGAACTGGG	1	0	0	0	0	0
chrIV_393153_NoNAG	TATCACCCGGTGAACTGGGTAGG	1	0	0	0	0	0
chrIV_393158r_NoNAG	CACTACCTACCCAGTTCACCGGG	1	0	0	0	0	0
chrIV_393159r_NoNAG	GCACTACCTACCCAGTTCACCGG	1	0	0	0	0	0
chrIV_393189_NoNAG	AATTCTTGAACTTCCCATGCTGG	1	0	0	0	0	0
chrIV_393190_NoNAG	ATTCTTGAACTTCCCATGCTGGG	1	0	0	0	0	0
chrIV_393202r_NoNAG	TCGTCAACAATTCCCAGCATGGG	1	0	0	0	0	0
chrIV_393203r_NoNAG	TTCGTCAACAATTCCCAGCATGG	1	0	0	0	0	0
chrIV_393224_NoNAG	AAGCATATGCCCTGTGAATCAGG	1	0	0	0	0	0
chrIV_393233r_NoNAG	GCAGAAAAGCCTGATTCACAGGG	1	0	0	0	0	0
chrIV_393234r_NoNAG	TGCAGAAAAGCCTGATTCACAGG	1	0	0	0	0	0
chrIV_393239_NoNAG	GAATCAGGCTTTTCTGCAGTCGG	1	0	0	0	0	0
chrIV_393240_NoNAG	AATCAGGCTTTTCTGCAGTCGGG	1	0	0	0	0	0
chrIV_393243_NoNAG	CAGGCTTTTCTGCAGTCGGGAGG	1	0	0	0	0	0
chrIV_393275_NoNAG	TTCGCTAAATCTCGTACTTCTGG	1	0	0	0	0	0
chrIV_393288_NoNAG	GTACTTCTGGTTTCGTTAGATGG	1	0	0	0	0	0
chrIV_393295_NoNAG	TGGTTTCGTTAGATGGCCAATGG	1	0	0	0	0	0
chrIV_393296_NoNAG	GGTTTCGTTAGATGGCCAATGGG	1	0	0	0	0	0
chrIV_393311r_NoNAG	TCATCTTTGTTGCTACCCATTGG	1	0	0	0	0	0
chrIV_393322_NoNAG	CAACAAAGATGACAAAACAGTGG	1	0	0	0	0	0
chrIV_393339	CAGTGGAGTTGATTTGTGAAAGG	1	0	0	0	0	0
chrIV_393358_NoNAG	AAGGTAATAGCTTTGATCCTTGG	1	0	0	0	0	0
chrIV_393359_NoNAG	AGGTAATAGCTTTGATCCTTGGG	1	0	0	0	0	0
chrIV_393375r_NoNAG	GAGAAGCATTTATAGGCCCAAGG	1	0	0	0	0	0
chrIV_393382r_NoNAG	ATTTACTGAGAAGCATTTATAGG	1	0	0	0	0	0
chrIV_393384	TATAAATGCTTCTCAGTAAATGG	1	0	0	0	0	0
chrIV_393413r_NoNAG	ATGCAGGAAATGAATGGAAAAGG	1	0	0	0	0	0
chrIV_393420_NoNAG	CATTCATTTCCTGCATAACTCGG	1	0	0	0	0	0
chrIV_393421_NoNAG	ATTCATTTCCTGCATAACTCGGG	1	0	0	0	0	0
chrIV_393429r_NoNAG	TCATTACGCCCGAGTTATGCAGG	1	0	0	0	0	0
chrIV_393452r_NoNAG	GGTAACTATTGGCTTGTTACTGG	1	0	0	0	0	0
chrIV_393463r_NoNAG	AGTATGGGACGGGTAACTATTGG	1	0	0	0	0	0
chrIV_393473r_NoNAG	CTGGATGAGAAGTATGGGACGGG	1	0	0	0	0	0
chrIV_393474r_NoNAG	GCTGGATGAGAAGTATGGGACGG	1	0	0	0	0	0
chrIV_393479r_NoNAG	GAGTGGCTGGATGAGAAGTATGG	1	0	0	0	0	0
chrIV_39348r_NoNAG	ATCATTGAAGCGAGAATTTCAGG	1	0	0	0	0	0
chrIV_393492r_NoNAG	CGGCAAGCTGAGAGAGTGGCTGG	1	0	0	0	0	0
chrIV_393496r_NoNAG	AGTTCGGCAAGCTGAGAGAGTGG	1	0	0	0	0	0
chrIV_393512r_NoNAG	TGCAACAAGTTCGTCAAGTTCGG	1	0	0	0	0	0
chrIV_393524_NoNAG	AACTTGTTGCAACCGATATCTGG	1	0	0	0	0	0
chrIV_393529_NoNAG	GTTGCAACCGATATCTGGATTGG	1	0	0	0	0	0
chrIV_393559r_NoNAG	TGTTGAGAGGCTACAGTGAAGGG	1	0	0	0	0	0
chrIV_393560r_NoNAG	ATGTTGAGAGGCTACAGTGAAGG	1	0	0	0	0	0
chrIV_393563_NoNAG	TCACTGTAGCCTCTCAACATTGG	1	0	0	0	0	0
chrIV_393572r_NoNAG	GTATTTGAACCAATGTTGAGAGG	1	0	0	0	0	0
chrIV_393601r_NoNAG	TTAATTTTGAGCAAGATTATTGG	1	0	0	0	0	0
chrIV_393615_NoNAG	CAAAATTAACTTTGTCAACTCGG	1	0	0	0	0	0
chrIV_393639_NoNAG	TGTTCAAATGCTTAGCGACACGG	1	0	0	0	0	0
chrIV_393671	CTCCAATCCCTCTCGTAGCATGG	1	0	0	0	0	0
chrIV_393673r_NoNAG	AGCCATGCTACGAGAGGGATTGG	1	0	0	0	0	0
chrIV_393678r_NoNAG	CAAGGAGCCATGCTACGAGAGGG	1	0	0	0	0	0
chrIV_393679r_NoNAG	GCAAGGAGCCATGCTACGAGAGG	1	0	0	0	0	0
chrIV_39367_NoNAG	TGATCTTAGATAACAAAAATTGG	1	0	0	0	0	0
chrIV_393683_NoNAG	TCGTAGCATGGCTCCTTGCCAGG	1	0	0	0	0	0
chrIV_393684_NoNAG	CGTAGCATGGCTCCTTGCCAGGG	1	0	0	0	0	0
chrIV_393696r_NoNAG	ATCTTTGGACGACCCTGGCAAGG	1	0	0	0	0	0
chrIV_393711r_NoNAG	CTGGTCTGAATCACAATCTTTGG	1	0	0	0	0	0
chrIV_393730r_NoNAG	GAGGAGTATATATGCAGAACTGG	1	0	0	0	0	0
chrIV_393732	AGTTCTGCATATATACTCCTCGG	1	0	0	0	0	0
chrIV_393733_NoNAG	GTTCTGCATATATACTCCTCGGG	1	0	0	0	0	0
chrIV_393740_NoNAG	ATATATACTCCTCGGGTATTTGG	1	0	0	0	0	0
chrIV_393749r_NoNAG	GGAGAATTTCCAAATACCCGAGG	1	0	0	0	0	0
chrIV_393751_NoNAG	TCGGGTATTTGGAAATTCTCCGG	1	0	0	0	0	0
chrIV_393770r_NoNAG	GTGGCGGCAGCACTATTTGCCGG	1	0	0	0	0	0
chrIV_393775_NoNAG	AAATAGTGCTGCCGCCACAGAGG	1	0	0	0	0	0
chrIV_393786r_NoNAG	TGGGGTAGATTCCTCTGTGGCGG	1	0	0	0	0	0
chrIV_393789r_NoNAG	ATCTGGGGTAGATTCCTCTGTGG	1	0	0	0	0	0
chrIV_393804r	GATAGTGGCAATGTCATCTGGGG	1	0	0	0	0	0
chrIV_393805r_NoNAG	TGATAGTGGCAATGTCATCTGGG	1	0	0	0	0	0
chrIV_393806r_NoNAG	GTGATAGTGGCAATGTCATCTGG	1	0	0	0	0	0
chrIV_393819r_NoNAG	AAAGTTTGACAACGTGATAGTGG	1	0	0	0	0	0
chrIV_393824_NoNAG	ATCACGTTGTCAAACTTTGCCGG	1	0	0	0	0	0
chrIV_393836_NoNAG	AACTTTGCCGGTAGCCGCTGTGG	1	0	0	0	0	0
chrIV_393843r_NoNAG	GTACAGACCACAGCGGCTACCGG	1	0	0	0	0	0
chrIV_393845_NoNAG	GGTAGCCGCTGTGGTCTGTACGG	1	0	0	0	0	0
chrIV_393877r_NoNAG	ATTTAAATTTAATAGGACGGAGG	1	0	0	0	0	0
chrIV_393880r	GATATTTAAATTTAATAGGACGG	1	0	0	0	0	0
chrIV_393906r_NoNAG	TTCAAGTCAGATAACAATGCTGG	1	0	0	0	0	0
chrIV_393936r_NoNAG	AAAATGTGAGCGTATTGATTTGG	1	0	0	0	0	0
chrIV_393977r_NoNAG	ATTGTAAAAGAATGAAAGTTTGG	1	0	0	0	0	0
chrIV_39399_NoNAG	ATTAGACTTGCGTACTTCTCAGG	1	0	0	0	0	0
chrIV_394039_NoNAG	AGAGACCAATTGTTACTACCCGG	1	0	0	0	0	0
chrIV_394044r_NoNAG	GAGCGCCGGGTAGTAACAATTGG	1	0	0	0	0	0
chrIV_394058r_NoNAG	CTTGAAAATTTTAAGAGCGCCGG	1	0	0	0	0	0
chrIV_39410	GTACTTCTCAGGATTGAAGTTGG	1	0	0	0	0	0
chrIV_394141r_NoNAG	GTGACTTTACTTCAAGCAGTAGG	1	0	0	0	0	0
chrIV_394190r_NoNAG	TAGGTTAAAGAGATATGTGGTGG	1	0	0	0	0	0
chrIV_394193r_NoNAG	TTCTAGGTTAAAGAGATATGTGG	1	0	0	0	0	0
chrIV_394198_NoNAG	TATCTCTTTAACCTAGAATATGG	1	0	0	0	0	0
chrIV_394202_NoNAG	TCTTTAACCTAGAATATGGCAGG	1	0	0	0	0	0
chrIV_394247_NoNAG	CTCGAAGATCAAGACGACAATGG	1	0	0	0	0	0
chrIV_394255_NoNAG	TCAAGACGACAATGGAAGCGAGG	1	0	0	0	0	0
chrIV_394258_NoNAG	AGACGACAATGGAAGCGAGGAGG	1	0	0	0	0	0
chrIV_394290r	AATTTCATTTGCAATATCAAAGG	1	0	0	0	0	0
chrIV_394314r_NoNAG	ATCACTCTCACTATCATTTAAGG	1	0	0	0	0	0
chrIV_39433_NoNAG	AAATAATGATTGGCTCATGACGG	1	0	0	0	0	0
chrIV_39434_NoNAG	AATAATGATTGGCTCATGACGGG	1	0	0	0	0	0
chrIV_394352_NoNAG	AGTGAAGTTGAAGCTGATTATGG	1	0	0	0	0	0
chrIV_394369_NoNAG	TTATGGTCCCAACGATGTCCAGG	1	0	0	0	0	0
chrIV_394376r_NoNAG	ATCACATCCTGGACATCGTTGGG	1	0	0	0	0	0
chrIV_394377r_NoNAG	GATCACATCCTGGACATCGTTGG	1	0	0	0	0	0
chrIV_394387r_NoNAG	AGCTGTACTCGATCACATCCTGG	1	0	0	0	0	0
chrIV_394423_NoNAG	AGGAGTGAACAATAAGAAGAAGG	1	0	0	0	0	0
chrIV_394435_NoNAG	TAAGAAGAAGGCTGAAAACAAGG	1	0	0	0	0	0
chrIV_394502r_NoNAG	TCATCTGACATTTCTAACATTGG	1	0	0	0	0	0
chrIV_394535_NoNAG	GCATCTGGTAAAACTCAAACCGG	1	0	0	0	0	0
chrIV_394546_NoNAG	AACTCAAACCGGTGATGATGAGG	1	0	0	0	0	0
chrIV_394554r_NoNAG	GACATCATCCTCATCATCACCGG	1	0	0	0	0	0
chrIV_394590r_NoNAG	TGTTTTCTCCAAGTTATTTGTGG	1	0	0	0	0	0
chrIV_394622_NoNAG	AAAGGTAGTTTTCCCAGCTTTGG	1	0	0	0	0	0
chrIV_394634r_NoNAG	ATTTTGGATAGGCCAAAGCTGGG	1	0	0	0	0	0
chrIV_394635r_NoNAG	AATTTTGGATAGGCCAAAGCTGG	1	0	0	0	0	0
chrIV_394645r_NoNAG	TGTTCAATACAATTTTGGATAGG	1	0	0	0	0	0
chrIV_394650r_NoNAG	AATATTGTTCAATACAATTTTGG	1	0	0	0	0	0
chrIV_394660	ATTGAACAATATTAAAAGGAAGG	1	0	0	0	0	0
chrIV_394661	TTGAACAATATTAAAAGGAAGGG	1	0	0	0	0	0
chrIV_394690r_NoNAG	TCCTTTGAATAGGAGTGGGTTGG	1	0	0	0	0	0
chrIV_394695r_NoNAG	AGTCTTCCTTTGAATAGGAGTGG	1	0	0	0	0	0
chrIV_394700r	GGGATAGTCTTCCTTTGAATAGG	1	0	0	0	0	0
chrIV_394719_NoNAG	TCCCATTAATTTTGCAAAGTAGG	1	0	0	0	0	0
chrIV_394720_NoNAG	CCCATTAATTTTGCAAAGTAGGG	1	0	0	0	0	0
chrIV_394720r_NoNAG	CCCTACTTTGCAAAATTAATGGG	1	0	0	0	0	0
chrIV_394721r	TCCCTACTTTGCAAAATTAATGG	1	0	0	0	0	0
chrIV_39472r	TCAAAGTCTTGAAGCAATCAGGG	1	0	0	0	0	0
chrIV_394730_NoNAG	TTGCAAAGTAGGGATATTGTTGG	1	0	0	0	0	0
chrIV_394735_NoNAG	AAGTAGGGATATTGTTGGTATGG	1	0	0	0	0	0
chrIV_39473r_NoNAG	CTCAAAGTCTTGAAGCAATCAGG	1	0	0	0	0	0
chrIV_394745_NoNAG	ATTGTTGGTATGGCACGTACCGG	1	0	0	0	0	0
chrIV_394751_NoNAG	GGTATGGCACGTACCGGTTCTGG	1	0	0	0	0	0
chrIV_394780_NoNAG	TGCAGCATTCATCTTGCCAATGG	1	0	0	0	0	0
chrIV_394783_NoNAG	AGCATTCATCTTGCCAATGGTGG	1	0	0	0	0	0
chrIV_394796r_NoNAG	CTTTTCAATTTTTCCACCATTGG	1	0	0	0	0	0
chrIV_394839r_NoNAG	AGGCGATAAGATGACTGCACGGG	1	0	0	0	0	0
chrIV_394840r_NoNAG	AAGGCGATAAGATGACTGCACGG	1	0	0	0	0	0
chrIV_394875r_NoNAG	GAAAACGTTGAAAGTCTGCATGG	1	0	0	0	0	0
chrIV_394879_NoNAG	GCAGACTTTCAACGTTTTCAAGG	1	0	0	0	0	0
chrIV_394892_NoNAG	GTTTTCAAGGATTTTGCCAGAGG	1	0	0	0	0	0
chrIV_394925_NoNAG	AGAAGCGTCCTCTTGACTGGTGG	1	0	0	0	0	0
chrIV_394933r	AGGAATCACCACCAGTCAAGAGG	1	0	0	0	0	0
chrIV_394936_NoNAG	CTTGACTGGTGGTGATTCCTTGG	1	0	0	0	0	0
chrIV_394949_NoNAG	GATTCCTTGGAAGAACAATTTGG	1	0	0	0	0	0
chrIV_394953r	CATGCCAAATTGTTCTTCCAAGG	1	0	0	0	0	0
chrIV_39496_NoNAG	TCAGTCTAACTTCACGAATGTGG	1	0	0	0	0	0
chrIV_39497_NoNAG	CAGTCTAACTTCACGAATGTGGG	1	0	0	0	0	0
chrIV_394983r_NoNAG	TGCAATAATAACGTCTGGGTTGG	1	0	0	0	0	0
chrIV_394987r_NoNAG	GTGTTGCAATAATAACGTCTGGG	1	0	0	0	0	0
chrIV_394988r_NoNAG	GGTGTTGCAATAATAACGTCTGG	1	0	0	0	0	0
chrIV_395009r_NoNAG	TTCAGATGTAAAAATCTACCAGG	1	0	0	0	0	0
chrIV_395044r_NoNAG	ACTCAACACTCTTCAAATCGAGG	1	0	0	0	0	0
chrIV_395070	TTGTTTTCGATGAAGCTGATAGG	1	0	0	0	0	0
chrIV_395083_NoNAG	AGCTGATAGGTTGTTCGAAATGG	1	0	0	0	0	0
chrIV_395084_NoNAG	GCTGATAGGTTGTTCGAAATGGG	1	0	0	0	0	0
chrIV_395144r_NoNAG	AACAAAGTCTGTCTTGTTGTAGG	1	0	0	0	0	0
chrIV_395192_NoNAG	TTGGTTGATTTTGTTAAGGCTGG	1	0	0	0	0	0
chrIV_395197_NoNAG	TGATTTTGTTAAGGCTGGTTTGG	1	0	0	0	0	0
chrIV_395221_NoNAG	TAATCCAGTTTTGGTTCGTTTGG	1	0	0	0	0	0
chrIV_395225r_NoNAG	GCGTCCAAACGAACCAAAACTGG	1	0	0	0	0	0
chrIV_395227_NoNAG	AGTTTTGGTTCGTTTGGACGCGG	1	0	0	0	0	0
chrIV_39522_NoNAG	AATGCGAAAGTTAAATCAGTAGG	1	0	0	0	0	0
chrIV_395289r_NoNAG	CTCTCTATCTGCGTTTTTACTGG	1	0	0	0	0	0
chrIV_395290_NoNAG	CAGTAAAAACGCAGATAGAGAGG	1	0	0	0	0	0
chrIV_39533_NoNAG	TAAATCAGTAGGTGCGTCGTCGG	1	0	0	0	0	0
chrIV_395351r_NoNAG	AGTTGTTCACTAGTGGCTAACGG	1	0	0	0	0	0
chrIV_395358r_NoNAG	CTTTTGAAGTTGTTCACTAGTGG	1	0	0	0	0	0
chrIV_395380_NoNAG	GCTGCAAAATAGTAACAATGAGG	1	0	0	0	0	0
chrIV_395424_NoNAG	AAAATGATCGCCAAAAGAAGAGG	1	0	0	0	0	0
chrIV_395427	ATGATCGCCAAAAGAAGAGGAGG	1	0	0	0	0	0
chrIV_395440_NoNAG	GAAGAGGAGGAATTTCAAGAAGG	1	0	0	0	0	0
chrIV_395486r_NoNAG	GAAGGAAGTTCATTAGCTGCAGG	1	0	0	0	0	0
chrIV_395504r_NoNAG	AGAATAGTTGCTTTTTCAGAAGG	1	0	0	0	0	0
chrIV_395530_NoNAG	CGTTCCAACAAGACATCATGTGG	1	0	0	0	0	0
chrIV_395534r_NoNAG	TATTCCACATGATGTCTTGTTGG	1	0	0	0	0	0
chrIV_39553_NoNAG	CGGCATCCCTGTATAAATACCGG	1	0	0	0	0	0
chrIV_395561_NoNAG	TCTCAACTCTTAAGAGACTGCGG	1	0	0	0	0	0
chrIV_395585	TACTTGATTTCGTACATCTACGG	1	0	0	0	0	0
chrIV_395593_NoNAG	TTCGTACATCTACGGTACTTTGG	1	0	0	0	0	0
chrIV_39560r_NoNAG	TGGCGGACCGGTATTTATACAGG	1	0	0	0	0	0
chrIV_395617r_NoNAG	ATTGACGTTTACGAGCATGTTGG	1	0	0	0	0	0
chrIV_39563	GTATAAATACCGGTCCGCCACGG	1	0	0	0	0	0
chrIV_395631	AACGTCAATTATATAATTTTAGG	1	0	0	0	0	0
chrIV_395635_NoNAG	TCAATTATATAATTTTAGGGCGG	1	0	0	0	0	0
chrIV_395636_NoNAG	CAATTATATAATTTTAGGGCGGG	1	0	0	0	0	0
chrIV_395667r_NoNAG	AACATCTGTAACAACCAAAATGG	1	0	0	0	0	0
chrIV_39568_NoNAG	AATACCGGTCCGCCACGGTTTGG	1	0	0	0	0	0
chrIV_395711r_NoNAG	TTAATAACATTGGCTAACATTGG	1	0	0	0	0	0
chrIV_395721r	TAATGTGTAATTAATAACATTGG	1	0	0	0	0	0
chrIV_395726	GTTATTAATTACACATTACCTGG	1	0	0	0	0	0
chrIV_39572_NoNAG	CCGGTCCGCCACGGTTTGGTAGG	1	0	0	0	0	0
chrIV_39572r_NoNAG	CCTACCAAACCGTGGCGGACCGG	1	0	0	0	0	0
chrIV_395744r_NoNAG	ACAAAAATTTTTGATGAACCAGG	1	0	0	0	0	0
chrIV_39577_NoNAG	CCGCCACGGTTTGGTAGGACTGG	1	0	0	0	0	0
chrIV_39577r_NoNAG	CCAGTCCTACCAAACCGTGGCGG	1	0	0	0	0	0
chrIV_395783_NoNAG	ACTGCAAGAGCCGGTAACAAAGG	1	0	0	0	0	0
chrIV_395787_NoNAG	CAAGAGCCGGTAACAAAGGTTGG	1	0	0	0	0	0
chrIV_395788_NoNAG	AAGAGCCGGTAACAAAGGTTGGG	1	0	0	0	0	0
chrIV_395793r_NoNAG	ATATGCCCAACCTTTGTTACCGG	1	0	0	0	0	0
chrIV_39580r_NoNAG	GGGCCAGTCCTACCAAACCGTGG	1	0	0	0	0	0
chrIV_395817r_NoNAG	TAATTCATTTTCAGCGACAATGG	1	0	0	0	0	0
chrIV_395836_NoNAG	ATTACCTTACCTATTAGATTTGG	1	0	0	0	0	0
chrIV_395840r_NoNAG	AGCTCCAAATCTAATAGGTAAGG	1	0	0	0	0	0
chrIV_395845r	AAAATAGCTCCAAATCTAATAGG	1	0	0	0	0	0
chrIV_395848_NoNAG	ATTAGATTTGGAGCTATTTTTGG	1	0	0	0	0	0
chrIV_395849_NoNAG	TTAGATTTGGAGCTATTTTTGGG	1	0	0	0	0	0
chrIV_395850_NoNAG	TAGATTTGGAGCTATTTTTGGGG	1	0	0	0	0	0
chrIV_395891r_NoNAG	TCGACTAGACTATCGTACATTGG	1	0	0	0	0	0
chrIV_395921_NoNAG	AAGAAAAGGTGGATAGATGAAGG	1	0	0	0	0	0
chrIV_395929	GTGGATAGATGAAGGAAAACCGG	1	0	0	0	0	0
chrIV_395966r	TTTGTGTAAGAAAGCTTTGGGGG	1	0	0	0	0	0
chrIV_395967r_NoNAG	TTTTGTGTAAGAAAGCTTTGGGG	1	0	0	0	0	0
chrIV_395968r_NoNAG	TTTTTGTGTAAGAAAGCTTTGGG	1	0	0	0	0	0
chrIV_395969r_NoNAG	CTTTTTGTGTAAGAAAGCTTTGG	1	0	0	0	0	0
chrIV_395981_NoNAG	TACACAAAAAGACTCGTTCTAGG	1	0	0	0	0	0
chrIV_395998_NoNAG	TCTAGGTTCATGTCCAAGACTGG	1	0	0	0	0	0
chrIV_39600r_NoNAG	TCATCATTACTGGCACACTTGGG	1	0	0	0	0	0
chrIV_396011r_NoNAG	AAGCCTTCAACATCCAGTCTTGG	1	0	0	0	0	0
chrIV_396014_NoNAG	AGACTGGATGTTGAAGGCTTAGG	1	0	0	0	0	0
chrIV_39601r_NoNAG	GTCATCATTACTGGCACACTTGG	1	0	0	0	0	0
chrIV_396060r_NoNAG	CAACTGAAGGTCAAAATTAGAGG	1	0	0	0	0	0
chrIV_396061_NoNAG	CTCTAATTTTGACCTTCAGTTGG	1	0	0	0	0	0
chrIV_396073r_NoNAG	CTGTTTTCTTCGCCAACTGAAGG	1	0	0	0	0	0
chrIV_396082_NoNAG	GGCGAAGAAAACAGCCATGAAGG	1	0	0	0	0	0
chrIV_396096r_NoNAG	GTAAAGTTTTTCTGCCTTCATGG	1	0	0	0	0	0
chrIV_39610r_NoNAG	AGATAGTATGTCATCATTACTGG	1	0	0	0	0	0
chrIV_396135r_NoNAG	CTTTAAAGATTCAGGGGAGGCGG	1	0	0	0	0	0
chrIV_396138r_NoNAG	TCTCTTTAAAGATTCAGGGGAGG	1	0	0	0	0	0
chrIV_396141r_NoNAG	ACTTCTCTTTAAAGATTCAGGGG	1	0	0	0	0	0
chrIV_396142r	TACTTCTCTTTAAAGATTCAGGG	1	0	0	0	0	0
chrIV_396143r	TTACTTCTCTTTAAAGATTCAGG	1	0	0	0	0	0
chrIV_396161_NoNAG	AGTAAAGAGATCATTTCTTCTGG	1	0	0	0	0	0
chrIV_396165_NoNAG	AAGAGATCATTTCTTCTGGCTGG	1	0	0	0	0	0
chrIV_396291r_NoNAG	CATTTCATCGTCTGGGTTTCTGG	1	0	0	0	0	0
chrIV_396298r_NoNAG	ACACTGCCATTTCATCGTCTGGG	1	0	0	0	0	0
chrIV_396299r_NoNAG	AACACTGCCATTTCATCGTCTGG	1	0	0	0	0	0
chrIV_396309	AAATGGCAGTGTTTATGAAAAGG	1	0	0	0	0	0
chrIV_396343_NoNAG	ATTAGCGCCAATTCAACGAAAGG	1	0	0	0	0	0
chrIV_396357_NoNAG	AACGAAAGGCGACTGAAAGAAGG	1	0	0	0	0	0
chrIV_396358_NoNAG	ACGAAAGGCGACTGAAAGAAGGG	1	0	0	0	0	0
chrIV_39635_NoNAG	TAGTTCTGTCCTAGCTCTAAAGG	1	0	0	0	0	0
chrIV_39636_NoNAG	AGTTCTGTCCTAGCTCTAAAGGG	1	0	0	0	0	0
chrIV_396386_NoNAG	TTAGAAAAGGAAAGAATGGCTGG	1	0	0	0	0	0
chrIV_396431_NoNAG	GAAATTTTGAAAGGTGACGATGG	1	0	0	0	0	0
chrIV_396440_NoNAG	AAAGGTGACGATGGTGAGACAGG	1	0	0	0	0	0
chrIV_39644r_NoNAG	TAGTGTGGCCCTTTAGAGCTAGG	1	0	0	0	0	0
chrIV_396457_NoNAG	GACAGGTTACACCGTGTCAGAGG	1	0	0	0	0	0
chrIV_396468r_NoNAG	TTTTAAGGCATCCTCTGACACGG	1	0	0	0	0	0
chrIV_396483r_NoNAG	CGCATCTTCAAATTCTTTTAAGG	1	0	0	0	0	0
chrIV_396505_NoNAG	GGACCAATTATTAGAAGCACAGG	1	0	0	0	0	0
chrIV_396508r_NoNAG	TTTCCTGTGCTTCTAATAATTGG	1	0	0	0	0	0
chrIV_396554r	GTTGGATCCTTAAAAGACTTCGG	1	0	0	0	0	0
chrIV_39656_NoNAG	GGGCCACACTATCCAGTTGATGG	1	0	0	0	0	0
chrIV_39657_NoNAG	GGCCACACTATCCAGTTGATGGG	1	0	0	0	0	0
chrIV_396584_NoNAG	TTAAGTCACTATGCGCCAGCTGG	1	0	0	0	0	0
chrIV_39659r_NoNAG	TTCCCATCAACTGGATAGTGTGG	1	0	0	0	0	0
chrIV_396620	AAACAATTACAGATAACCAATGG	1	0	0	0	0	0
chrIV_396621_NoNAG	AACAATTACAGATAACCAATGGG	1	0	0	0	0	0
chrIV_396636r_NoNAG	AGCATCATTAGCGAACCCATTGG	1	0	0	0	0	0
chrIV_396646_NoNAG	CGCTAATGATGCTGCTCAAGCGG	1	0	0	0	0	0
chrIV_39668r_NoNAG	TGGTTTCGATTCCCATCAACTGG	1	0	0	0	0	0
chrIV_396708_NoNAG	AGCAAACAGCGACCGTAAAATGG	1	0	0	0	0	0
chrIV_396709_NoNAG	GCAAACAGCGACCGTAAAATGGG	1	0	0	0	0	0
chrIV_396779_NoNAG	AAATATATTATTGGTGAAAGTGG	1	0	0	0	0	0
chrIV_396804_NoNAG	AAAAAATCGCGGCAAGCTTCAGG	1	0	0	0	0	0
chrIV_396809_NoNAG	ATCGCGGCAAGCTTCAGGTCTGG	1	0	0	0	0	0
chrIV_396825_NoNAG	GGTCTGGTAGATTTGATGATTGG	1	0	0	0	0	0
chrIV_396832	TAGATTTGATGATTGGTCGAAGG	1	0	0	0	0	0
chrIV_396869r_NoNAG	TCTCTCGAACCTACCTTCAATGG	1	0	0	0	0	0
chrIV_39688r	GGCACTTATTATCGGTATTTTGG	1	0	0	0	0	0
chrIV_396902r	GGGTCTTCGAGCAAGTTAGATGG	1	0	0	0	0	0
chrIV_396911_NoNAG	TTGCTCGAAGACCCTTCACAAGG	1	0	0	0	0	0
chrIV_396922r_NoNAG	TTGCAGCAGGACCTTGTGAAGGG	1	0	0	0	0	0
chrIV_396926_NoNAG	TCACAAGGTCCTGCTGCAAATGG	1	0	0	0	0	0
chrIV_396935r	ACGGTTCTACCATTTGCAGCAGG	1	0	0	0	0	0
chrIV_396941_NoNAG	GCAAATGGTAGAACCGTCCGTGG	1	0	0	0	0	0
chrIV_396942_NoNAG	CAAATGGTAGAACCGTCCGTGGG	1	0	0	0	0	0
chrIV_396958r_NoNAG	GTTTATGCTTGAATTTCCCACGG	1	0	0	0	0	0
chrIV_39696r_NoNAG	ACAGGCTTGGCACTTATTATCGG	1	0	0	0	0	0
chrIV_396992r_NoNAG	CTGTGTTTATCTGGCATTTTAGG	1	0	0	0	0	0
chrIV_397001r_NoNAG	TAATTGTCTCTGTGTTTATCTGG	1	0	0	0	0	0
chrIV_397043_NoNAG	GTGGAAAAGGCTCTACAAAGTGG	1	0	0	0	0	0
chrIV_397057_NoNAG	ACAAAGTGGAATTTCCGTCAAGG	1	0	0	0	0	0
chrIV_397058_NoNAG	CAAAGTGGAATTTCCGTCAAGGG	1	0	0	0	0	0
chrIV_397071r	AGCGTTATTATATCCCTTGACGG	1	0	0	0	0	0
chrIV_397076_NoNAG	AAGGGATATAATAACGCTCCGGG	1	0	0	0	0	0
chrIV_397094r_NoNAG	TTCAATTCGCTTCGCAGACCCGG	1	0	0	0	0	0
chrIV_39709r_NoNAG	ATCTACGTGGGTTACAGGCTTGG	1	0	0	0	0	0
chrIV_397117_NoNAG	GTCCACTGAGCAAATTAGAAAGG	1	0	0	0	0	0
chrIV_397122_NoNAG	CTGAGCAAATTAGAAAGGACAGG	1	0	0	0	0	0
chrIV_39714r_NoNAG	TGGAAATCTACGTGGGTTACAGG	1	0	0	0	0	0
chrIV_397216r_NoNAG	TATATATCTGTAGATCTAGATGG	1	0	0	0	0	0
chrIV_39721r_NoNAG	TGGAATATGGAAATCTACGTGGG	1	0	0	0	0	0
chrIV_39722r_NoNAG	CTGGAATATGGAAATCTACGTGG	1	0	0	0	0	0
chrIV_39725	CGTAGATTTCCATATTCCAGCGG	1	0	0	0	0	0
chrIV_39728	AGATTTCCATATTCCAGCGGTGG	1	0	0	0	0	0
chrIV_39734r_NoNAG	ACTTAACCACCGCTGGAATATGG	1	0	0	0	0	0
chrIV_397369_NoNAG	TTTATTCTAACTTTCCGATGAGG	1	0	0	0	0	0
chrIV_397383r_NoNAG	ACACTTCTTTGTTGCCTCATCGG	1	0	0	0	0	0
chrIV_397393_NoNAG	AACAAAGAAGTGTTAAGTATCGG	1	0	0	0	0	0
chrIV_39741r_NoNAG	CATTATAACTTAACCACCGCTGG	1	0	0	0	0	0
chrIV_397429_NoNAG	ATAAAAAGTACTTAGTTATACGG	1	0	0	0	0	0
chrIV_397447_NoNAG	TACGGTAGATCAAGAACCTTCGG	1	0	0	0	0	0
chrIV_397461_NoNAG	AACCTTCGGTGAGCCAAGCGAGG	1	0	0	0	0	0
chrIV_397462_NoNAG	ACCTTCGGTGAGCCAAGCGAGGG	1	0	0	0	0	0
chrIV_397463r	ACCCTCGCTTGGCTCACCGAAGG	1	0	0	0	0	0
chrIV_397474r_NoNAG	TGAATGTATACACCCTCGCTTGG	1	0	0	0	0	0
chrIV_397494_NoNAG	TCATTTAATTTTGCTTTAATAGG	1	0	0	0	0	0
chrIV_397500_NoNAG	AATTTTGCTTTAATAGGAGTAGG	1	0	0	0	0	0
chrIV_397503_NoNAG	TTTGCTTTAATAGGAGTAGGAGG	1	0	0	0	0	0
chrIV_397504_NoNAG	TTGCTTTAATAGGAGTAGGAGGG	1	0	0	0	0	0
chrIV_39750_NoNAG	GTTAAGTTATAATGTCTATTAGG	1	0	0	0	0	0
chrIV_397538_NoNAG	TGAATTTACTTGAAACAAGGAGG	1	0	0	0	0	0
chrIV_397548_NoNAG	TGAAACAAGGAGGTCCTTGTTGG	1	0	0	0	0	0
chrIV_397551	AACAAGGAGGTCCTTGTTGGAGG	1	0	0	0	0	0
chrIV_397562r_NoNAG	AATCTCCATCTCCTCCAACAAGG	1	0	0	0	0	0
chrIV_397595_NoNAG	CCATAGCAGAAAGAATTCAGCGG	1	0	0	0	0	0
chrIV_397595r_NoNAG	CCGCTGAATTCTTTCTGCTATGG	1	0	0	0	0	0
chrIV_397621r_NoNAG	ATATAGTGGTAATATAACTCTGG	1	0	0	0	0	0
chrIV_397635r	TGCTCGATTCTTGTATATAGTGG	1	0	0	0	0	0
chrIV_397638_NoNAG	CTATATACAAGAATCGAGCAAGG	1	0	0	0	0	0
chrIV_397666r_NoNAG	GATCTAGGCAGTTTAGTATCAGG	1	0	0	0	0	0
chrIV_397824_NoNAG	CAATCGTCCAGAAGAGACACAGG	1	0	0	0	0	0
chrIV_397827_NoNAG	TCGTCCAGAAGAGACACAGGAGG	1	0	0	0	0	0
chrIV_397831r_NoNAG	TCATCCTCCTGTGTCTCTTCTGG	1	0	0	0	0	0
chrIV_397836	AGAGACACAGGAGGATGACAAGG	1	0	0	0	0	0
chrIV_397864r_NoNAG	TGTAGTTTTCTTTCGAAATTAGG	1	0	0	0	0	0
chrIV_397878_NoNAG	AAAACTACAACAGCTAGAGAAGG	1	0	0	0	0	0
chrIV_397970_NoNAG	CATCTTCTTCTGATCCATCGAGG	1	0	0	0	0	0
chrIV_397984r_NoNAG	AATATATTTGTGCGCCTCGATGG	1	0	0	0	0	0
chrIV_398025r_NoNAG	TAAATATTTCATTTAAGTCTAGG	1	0	0	0	0	0
chrIV_398044_NoNAG	TTTACTAGAGATGAGCAATATGG	1	0	0	0	0	0
chrIV_398055_NoNAG	TGAGCAATATGGTGAATATATGG	1	0	0	0	0	0
chrIV_398081	TGGAACAATTTCATTCTTTATGG	1	0	0	0	0	0
chrIV_398100	ATGGTTGAATGTAATTAAACGGG	1	0	0	0	0	0
chrIV_398101_NoNAG	TGGTTGAATGTAATTAAACGGGG	1	0	0	0	0	0
chrIV_39812_NoNAG	TAATGCAGTGAAGCTCGATTTGG	1	0	0	0	0	0
chrIV_398154r	CGTCGTCCAAAAATAATTCTAGG	1	0	0	0	0	0
chrIV_398181_NoNAG	ATATTTGCTAACCCCACCGATGG	1	0	0	0	0	0
chrIV_398192r_NoNAG	ATTCTTGCGATCCATCGGTGGGG	1	0	0	0	0	0
chrIV_398193r_NoNAG	CATTCTTGCGATCCATCGGTGGG	1	0	0	0	0	0
chrIV_398194r_NoNAG	TCATTCTTGCGATCCATCGGTGG	1	0	0	0	0	0
chrIV_398197r_NoNAG	CTATCATTCTTGCGATCCATCGG	1	0	0	0	0	0
chrIV_398205_NoNAG	TCGCAAGAATGATAGATACATGG	1	0	0	0	0	0
chrIV_398228r_NoNAG	TTTGCTCAACTTTAGCAAAAAGG	1	0	0	0	0	0
chrIV_398277_NoNAG	TTATGCTTTGCTTGACGCTGCGG	1	0	0	0	0	0
chrIV_398324_NoNAG	ACTTCGAACATTCATACTGTAGG	1	0	0	0	0	0
chrIV_398325_NoNAG	CTTCGAACATTCATACTGTAGGG	1	0	0	0	0	0
chrIV_398326_NoNAG	TTCGAACATTCATACTGTAGGGG	1	0	0	0	0	0
chrIV_398336_NoNAG	CATACTGTAGGGGATCTCTTCGG	1	0	0	0	0	0
chrIV_398343_NoNAG	TAGGGGATCTCTTCGGTCCGAGG	1	0	0	0	0	0
chrIV_398350_NoNAG	TCTCTTCGGTCCGAGGCAAAAGG	1	0	0	0	0	0
chrIV_398360r	GCAATAGATACCTTTTGCCTCGG	1	0	0	0	0	0
chrIV_398375_NoNAG	TCTATTGCCCTTTTTGTTCGAGG	1	0	0	0	0	0
chrIV_398382r_NoNAG	TGAACCACCTCGAACAAAAAGGG	1	0	0	0	0	0
chrIV_398383r_NoNAG	TTGAACCACCTCGAACAAAAAGG	1	0	0	0	0	0
chrIV_398414r_NoNAG	TACTAAATGGCTTTCGAAAACGG	1	0	0	0	0	0
chrIV_398416_NoNAG	GTTTTCGAAAGCCATTTAGTAGG	1	0	0	0	0	0
chrIV_398417_NoNAG	TTTTCGAAAGCCATTTAGTAGGG	1	0	0	0	0	0
chrIV_398427r_NoNAG	TATGAATTTTCCCTACTAAATGG	1	0	0	0	0	0
chrIV_39846_NoNAG	ACAAGAAAGTTGATGCTAAATGG	1	0	0	0	0	0
chrIV_39847_NoNAG	CAAGAAAGTTGATGCTAAATGGG	1	0	0	0	0	0
chrIV_398483_NoNAG	ACTCTGAATATAAACTGCATCGG	1	0	0	0	0	0
chrIV_398568	ATTTACTGCAAATGAAAGAATGG	1	0	0	0	0	0
chrIV_398577_NoNAG	AAATGAAAGAATGGCAGAAATGG	1	0	0	0	0	0
chrIV_398622_NoNAG	AGCACCTGCATATGATTCGACGG	1	0	0	0	0	0
chrIV_398626r_NoNAG	TTTTCCGTCGAATCATATGCAGG	1	0	0	0	0	0
chrIV_398631_NoNAG	ATATGATTCGACGGAAAAAGAGG	1	0	0	0	0	0
chrIV_398632_NoNAG	TATGATTCGACGGAAAAAGAGGG	1	0	0	0	0	0
chrIV_398633	ATGATTCGACGGAAAAAGAGGGG	1	0	0	0	0	0
chrIV_398634	TGATTCGACGGAAAAAGAGGGGG	1	0	0	0	0	0
chrIV_398646_NoNAG	AAAAGAGGGGGCCGAACAAGTGG	1	0	0	0	0	0
chrIV_398650_NoNAG	GAGGGGGCCGAACAAGTGGATGG	1	0	0	0	0	0
chrIV_398657r_NoNAG	CTGCTCACCATCCACTTGTTCGG	1	0	0	0	0	0
chrIV_398665_NoNAG	GTGGATGGTGAGCAGAGAGATGG	1	0	0	0	0	0
chrIV_398692_NoNAG	CTGCAAGAAGAGCACCTCTCTGG	1	0	0	0	0	0
chrIV_398706r_NoNAG	TGTCAAACGATTTACCAGAGAGG	1	0	0	0	0	0
chrIV_398715_NoNAG	TAAATCGTTTGACATGCCATTGG	1	0	0	0	0	0
chrIV_398716_NoNAG	AAATCGTTTGACATGCCATTGGG	1	0	0	0	0	0
chrIV_39871r_NoNAG	CACGTTTGCTGGTCTGATCGTGG	1	0	0	0	0	0
chrIV_398721_NoNAG	GTTTGACATGCCATTGGGTCCGG	1	0	0	0	0	0
chrIV_398725_NoNAG	GACATGCCATTGGGTCCGGATGG	1	0	0	0	0	0
chrIV_398731r_NoNAG	GGCAATCCATCCGGACCCAATGG	1	0	0	0	0	0
chrIV_398740r_NoNAG	TATGGCATAGGCAATCCATCCGG	1	0	0	0	0	0
chrIV_398744_NoNAG	ATGGATTGCCTATGCCATACTGG	1	0	0	0	0	0
chrIV_398752r_NoNAG	TTGTATAGCCAGTATGGCATAGG	1	0	0	0	0	0
chrIV_398758r_NoNAG	TGCAGTTTGTATAGCCAGTATGG	1	0	0	0	0	0
chrIV_398762_NoNAG	ACTGGCTATACAAACTGCATGGG	1	0	0	0	0	0
chrIV_39885_NoNAG	GCAAACGTGCAAACCACGTATGG	1	0	0	0	0	0
chrIV_398875_NoNAG	ATTTATCACTTGCGATGCCTTGG	1	0	0	0	0	0
chrIV_398901_NoNAG	CGAACCTTCTTCAGTATTCAAGG	1	0	0	0	0	0
chrIV_398902_NoNAG	GAACCTTCTTCAGTATTCAAGGG	1	0	0	0	0	0
chrIV_398905r	ATGCCCTTGAATACTGAAGAAGG	1	0	0	0	0	0
chrIV_398919	CAAGGGCATAACCAAAATTAAGG	1	0	0	0	0	0
chrIV_398930r_NoNAG	CTCTTGTGCCTCCTTAATTTTGG	1	0	0	0	0	0
chrIV_398936_NoNAG	TTAAGGAGGCACAAGAGCTCTGG	1	0	0	0	0	0
chrIV_398949_NoNAG	AGAGCTCTGGAAAAATATGCAGG	1	0	0	0	0	0
chrIV_398950	GAGCTCTGGAAAAATATGCAGGG	1	0	0	0	0	0
chrIV_39898r_NoNAG	ACATTTTGGTAGTCCATACGTGG	1	0	0	0	0	0
chrIV_399004r_NoNAG	TGTGAAGGATTAGGCTTTGGGGG	1	0	0	0	0	0
chrIV_399005r_NoNAG	TTGTGAAGGATTAGGCTTTGGGG	1	0	0	0	0	0
chrIV_399006r_NoNAG	GTTGTGAAGGATTAGGCTTTGGG	1	0	0	0	0	0
chrIV_399007r_NoNAG	AGTTGTGAAGGATTAGGCTTTGG	1	0	0	0	0	0
chrIV_399013r_NoNAG	ACTTTTAGTTGTGAAGGATTAGG	1	0	0	0	0	0
chrIV_399019r_NoNAG	GTAGGAACTTTTAGTTGTGAAGG	1	0	0	0	0	0
chrIV_399037r_NoNAG	TCTTCTAGTTCTAATTCTGTAGG	1	0	0	0	0	0
chrIV_399072	AGGAAATGTAATGAGTAAGAAGG	1	0	0	0	0	0
chrIV_39907_NoNAG	GACTACCAAAATGTCTCGATTGG	1	0	0	0	0	0
chrIV_399097_NoNAG	TACGATGAACTTAAGAAGCAAGG	1	0	0	0	0	0
chrIV_399102_NoNAG	TGAACTTAAGAAGCAAGGTTTGG	1	0	0	0	0	0
chrIV_39911_NoNAG	ACCAAAATGTCTCGATTGGTTGG	1	0	0	0	0	0
chrIV_39912r_NoNAG	GCCAACCAATCGAGACATTTTGG	1	0	0	0	0	0
chrIV_399201r_NoNAG	ATTCTACAAGACGGGTAATAAGG	1	0	0	0	0	0
chrIV_399208_NoNAG	ACCCGTCTTGTAGAATTGAAAGG	1	0	0	0	0	0
chrIV_399209r_NoNAG	GCCTTTCAATTCTACAAGACGGG	1	0	0	0	0	0
chrIV_399210r_NoNAG	CGCCTTTCAATTCTACAAGACGG	1	0	0	0	0	0
chrIV_399225_NoNAG	GAAAGGCGAAAAACAATTTGAGG	1	0	0	0	0	0
chrIV_399238_NoNAG	CAATTTGAGGACCCATATAATGG	1	0	0	0	0	0
chrIV_399249r_NoNAG	TCCGTTTTCTTCCATTATATGGG	1	0	0	0	0	0
chrIV_399250r_NoNAG	GTCCGTTTTCTTCCATTATATGG	1	0	0	0	0	0
chrIV_399293r	TATTACTGTGATTTGTCTTCTGG	1	0	0	0	0	0
chrIV_399345r_NoNAG	ACATACCAATTGGATTATGTGGG	1	0	0	0	0	0
chrIV_399346r_NoNAG	AACATACCAATTGGATTATGTGG	1	0	0	0	0	0
chrIV_399369_NoNAG	GTTGATATTTTTAGTGTTTGTGG	1	0	0	0	0	0
chrIV_399372_NoNAG	GATATTTTTAGTGTTTGTGGAGG	1	0	0	0	0	0
chrIV_39937r_NoNAG	AGTAGGTATCTTTTGGGGGTGGG	1	0	0	0	0	0
chrIV_399385_NoNAG	TTTGTGGAGGCAATTGAGCTCGG	1	0	0	0	0	0
chrIV_39938r_NoNAG	TAGTAGGTATCTTTTGGGGGTGG	1	0	0	0	0	0
chrIV_399397_NoNAG	ATTGAGCTCGGTGCCCCTTTTGG	1	0	0	0	0	0
chrIV_399410r_NoNAG	AAAAGAGGCAAAGCCAAAAGGGG	1	0	0	0	0	0
chrIV_399411r_NoNAG	CAAAAGAGGCAAAGCCAAAAGGG	1	0	0	0	0	0
chrIV_399412r	GCAAAAGAGGCAAAGCCAAAAGG	1	0	0	0	0	0
chrIV_39941r_NoNAG	GTATAGTAGGTATCTTTTGGGGG	1	0	0	0	0	0
chrIV_399425r	AAAGAACTAAAATGCAAAAGAGG	1	0	0	0	0	0
chrIV_39942r_NoNAG	GGTATAGTAGGTATCTTTTGGGG	1	0	0	0	0	0
chrIV_39943r_NoNAG	TGGTATAGTAGGTATCTTTTGGG	1	0	0	0	0	0
chrIV_39944r_NoNAG	GTGGTATAGTAGGTATCTTTTGG	1	0	0	0	0	0
chrIV_399471r_NoNAG	GATCAAGGACTATATCGAGATGG	1	0	0	0	0	0
chrIV_399475_NoNAG	CTCGATATAGTCCTTGATCAGGG	1	0	0	0	0	0
chrIV_399481_NoNAG	ATAGTCCTTGATCAGGGTACTGG	1	0	0	0	0	0
chrIV_399486r_NoNAG	CGAAACCAGTACCCTGATCAAGG	1	0	0	0	0	0
chrIV_399496_NoNAG	GGTACTGGTTTCGTCAAAATTGG	1	0	0	0	0	0
chrIV_399505_NoNAG	TTCGTCAAAATTGGTCGTGCTGG	1	0	0	0	0	0
chrIV_399537r_NoNAG	TAGAAGGAAACGTGTAATCTGGG	1	0	0	0	0	0
chrIV_399538r_NoNAG	ATAGAAGGAAACGTGTAATCTGG	1	0	0	0	0	0
chrIV_399544_NoNAG	TACACGTTTCCTTCTATTGTTGG	1	0	0	0	0	0
chrIV_39954r_NoNAG	AGATTAATCTGTGGTATAGTAGG	1	0	0	0	0	0
chrIV_399553r_NoNAG	ATGGGTCTACCAACAATAGAAGG	1	0	0	0	0	0
chrIV_399560_NoNAG	TTGTTGGTAGACCCATCTTGAGG	1	0	0	0	0	0
chrIV_399561	TGTTGGTAGACCCATCTTGAGGG	1	0	0	0	0	0
chrIV_399564_NoNAG	TGGTAGACCCATCTTGAGGGCGG	1	0	0	0	0	0
chrIV_399571r_NoNAG	CGTTCTTCCGCCCTCAAGATGGG	1	0	0	0	0	0
chrIV_399572r_NoNAG	ACGTTCTTCCGCCCTCAAGATGG	1	0	0	0	0	0
chrIV_399596r	CTTTAATGGTGTAGCAACGCTGG	1	0	0	0	0	0
chrIV_399597_NoNAG	CAGCGTTGCTACACCATTAAAGG	1	0	0	0	0	0
chrIV_399610_NoNAG	CCATTAAAGGACATTATGATTGG	1	0	0	0	0	0
chrIV_399618_NoNAG	GGACATTATGATTGGTGATGAGG	1	0	0	0	0	0
chrIV_39963r_NoNAG	GTAATGAGGAGATTAATCTGTGG	1	0	0	0	0	0
chrIV_399660_NoNAG	TCTGCAAATATCTTATCCTATGG	1	0	0	0	0	0
chrIV_399667_NoNAG	ATATCTTATCCTATGGAAAACGG	1	0	0	0	0	0
chrIV_399676r_NoNAG	TTAATAATACCGTTTTCCATAGG	1	0	0	0	0	0
chrIV_399693_NoNAG	TATTAAGAATTGGACAGATATGG	1	0	0	0	0	0
chrIV_399704	GGACAGATATGGAACTTCTTTGG	1	0	0	0	0	0
chrIV_399757r_NoNAG	ATCTTACCGTTGGAGGTGGATGG	1	0	0	0	0	0
chrIV_399764r_NoNAG	TAGTAAAATCTTACCGTTGGAGG	1	0	0	0	0	0
chrIV_399767r_NoNAG	CGTTAGTAAAATCTTACCGTTGG	1	0	0	0	0	0
chrIV_399768_NoNAG	CAACGGTAAGATTTTACTAACGG	1	0	0	0	0	0
chrIV_39977r_NoNAG	GTAACTGGGCGTTGGTAATGAGG	1	0	0	0	0	0
chrIV_399793r_NoNAG	TTTTTCAGCGGATTCATTGGAGG	1	0	0	0	0	0
chrIV_399796r_NoNAG	CTATTTTTCAGCGGATTCATTGG	1	0	0	0	0	0
chrIV_399797_NoNAG	CAATGAATCCGCTGAAAAATAGG	1	0	0	0	0	0
chrIV_399798	AATGAATCCGCTGAAAAATAGGG	1	0	0	0	0	0
chrIV_399813	AAATAGGGAAAAAATGTGTGAGG	1	0	0	0	0	0
chrIV_399838_NoNAG	ATGTTCGAAAAATACGATTTTGG	1	0	0	0	0	0
chrIV_399841_NoNAG	TTCGAAAAATACGATTTTGGCGG	1	0	0	0	0	0
chrIV_39985r_NoNAG	ATACTCTGGTAACTGGGCGTTGG	1	0	0	0	0	0
chrIV_399879r_NoNAG	CGTACAATGCTAGAACAGCTTGG	1	0	0	0	0	0
chrIV_399886_NoNAG	GTTCTAGCATTGTACGCACAAGG	1	0	0	0	0	0
chrIV_399898_NoNAG	TACGCACAAGGTTTGTCTTCAGG	1	0	0	0	0	0
chrIV_399916_NoNAG	TCAGGAGTCGTCGTCGATTCCGG	1	0	0	0	0	0
chrIV_399922_NoNAG	GTCGTCGTCGATTCCGGTGACGG	1	0	0	0	0	0
chrIV_39992r_NoNAG	ATAGAAGATACTCTGGTAACTGG	1	0	0	0	0	0
chrIV_399935r_NoNAG	TATATGAGTAACACCGTCACCGG	1	0	0	0	0	0
chrIV_399960r_NoNAG	AAACGACAGATTCGTAAACTGGG	1	0	0	0	0	0
chrIV_399987r	CATCTAATCTTCTTGTTAAGTGG	1	0	0	0	0	0
chrIV_399993_NoNAG	AACAAGAAGATTAGATGTTGCGG	1	0	0	0	0	0
chrIV_399994_NoNAG	ACAAGAAGATTAGATGTTGCGGG	1	0	0	0	0	0
chrIV_39999r	TTAGCACATAGAAGATACTCTGG	1	0	0	0	0	0
chrIV_400010_NoNAG	TTGCGGGTAGAGACGTTACTAGG	1	0	0	0	0	0
chrIV_400039_NoNAG	ATTGATCTGCTTTCTCGTCGTGG	1	0	0	0	0	0
chrIV_400089_NoNAG	CGAAACTGTGCGTCAGATAAAGG	1	0	0	0	0	0
chrIV_400137	TTTAGACCTAGATACAAAATTGG	1	0	0	0	0	0
chrIV_400143r	CTCTAGCCAATTTTGTATCTAGG	1	0	0	0	0	0
chrIV_400161_NoNAG	TAGAGAAACAACCGCCCTTGTGG	1	0	0	0	0	0
chrIV_400172r_NoNAG	CTCATACGATTCCACAAGGGCGG	1	0	0	0	0	0
chrIV_400175r_NoNAG	TAACTCATACGATTCCACAAGGG	1	0	0	0	0	0
chrIV_400176r_NoNAG	GTAACTCATACGATTCCACAAGG	1	0	0	0	0	0
chrIV_40017_NoNAG	GCTAATAAGTAAAACGTGAGTGG	1	0	0	0	0	0
chrIV_400183_NoNAG	GAATCGTATGAGTTACCAGATGG	1	0	0	0	0	0
chrIV_400187_NoNAG	CGTATGAGTTACCAGATGGCAGG	1	0	0	0	0	0
chrIV_400198r_NoNAG	ACTTTGATTGTCCTGCCATCTGG	1	0	0	0	0	0
chrIV_40019_NoNAG	TAATAAGTAAAACGTGAGTGGGG	1	0	0	0	0	0
chrIV_400200_NoNAG	AGATGGCAGGACAATCAAAGTGG	1	0	0	0	0	0
chrIV_400201_NoNAG	GATGGCAGGACAATCAAAGTGGG	1	0	0	0	0	0
chrIV_400243_NoNAG	CCAGAATGTTTGTTCCAACCTGG	1	0	0	0	0	0
chrIV_400243r_NoNAG	CCAGGTTGGAACAAACATTCTGG	1	0	0	0	0	0
chrIV_400248_NoNAG	ATGTTTGTTCCAACCTGGTTTGG	1	0	0	0	0	0
chrIV_400257r_NoNAG	CAACGTCAACCAAACCAGGTTGG	1	0	0	0	0	0
chrIV_400261r_NoNAG	TGTTCAACGTCAACCAAACCAGG	1	0	0	0	0	0
chrIV_400267	TTGGTTGACGTTGAACAACCTGG	1	0	0	0	0	0
chrIV_400272_NoNAG	TGACGTTGAACAACCTGGCGTGG	1	0	0	0	0	0
chrIV_400273_NoNAG	GACGTTGAACAACCTGGCGTGGG	1	0	0	0	0	0
chrIV_400285r_NoNAG	AATAACAGCTCGCCCACGCCAGG	1	0	0	0	0	0
chrIV_400302_NoNAG	GTTATTTAATACTGTGCAATCGG	1	0	0	0	0	0
chrIV_400335_NoNAG	TATCAGAAGTTCCCTGTATAAGG	1	0	0	0	0	0
chrIV_400346r_NoNAG	AAGAACAATGGCCTTATACAGGG	1	0	0	0	0	0
chrIV_400347r	AAAGAACAATGGCCTTATACAGG	1	0	0	0	0	0
chrIV_400351_NoNAG	TATAAGGCCATTGTTCTTTCAGG	1	0	0	0	0	0
chrIV_400354_NoNAG	AAGGCCATTGTTCTTTCAGGTGG	1	0	0	0	0	0
chrIV_400358r_NoNAG	TGAACCACCTGAAAGAACAATGG	1	0	0	0	0	0
chrIV_400372_NoNAG	GGTGGTTCAAGTATGTACCCAGG	1	0	0	0	0	0
chrIV_400373_NoNAG	GTGGTTCAAGTATGTACCCAGGG	1	0	0	0	0	0
chrIV_400389r_NoNAG	CTAATCTCGAAGGCAGCCCTGGG	1	0	0	0	0	0
chrIV_400390r_NoNAG	TCTAATCTCGAAGGCAGCCCTGG	1	0	0	0	0	0
chrIV_40042	CCCACCAACAATGAAATTCTTGG	1	0	0	0	0	0
chrIV_40042r_NoNAG	CCAAGAATTTCATTGTTGGTGGG	1	0	0	0	0	0
chrIV_40046r_NoNAG	GGTACCAAGAATTTCATTGTTGG	1	0	0	0	0	0
chrIV_400484_NoNAG	TTAGAATTGAAGATCCTCCAAGG	1	0	0	0	0	0
chrIV_400497_NoNAG	TCCTCCAAGGAGAAAGCATATGG	1	0	0	0	0	0
chrIV_400498r_NoNAG	ACCATATGCTTTCTCCTTGGAGG	1	0	0	0	0	0
chrIV_400501r_NoNAG	AAAACCATATGCTTTCTCCTTGG	1	0	0	0	0	0
chrIV_400507	AGAAAGCATATGGTTTTCATTGG	1	0	0	0	0	0
chrIV_400510_NoNAG	AAGCATATGGTTTTCATTGGTGG	1	0	0	0	0	0
chrIV_400533_NoNAG	TGCCGTTTTAGCTAGTATCATGG	1	0	0	0	0	0
chrIV_400535r_NoNAG	AGCCATGATACTAGCTAAAACGG	1	0	0	0	0	0
chrIV_400553_NoNAG	TGGCTGATAAAGACCACATGTGG	1	0	0	0	0	0
chrIV_40055_NoNAG	AAATTCTTGGTACCAGTGATAGG	1	0	0	0	0	0
chrIV_400606_NoNAG	CCATCTGCAATGACTAAATTTGG	1	0	0	0	0	0
chrIV_400606r_NoNAG	CCAAATTTAGTCATTGCAGATGG	1	0	0	0	0	0
chrIV_40062_NoNAG	TGGTACCAGTGATAGGATTCAGG	1	0	0	0	0	0
chrIV_400630r_NoNAG	AATAAAGTTCAAATCTATCTTGG	1	0	0	0	0	0
chrIV_40067r_NoNAG	GGCTACCTGAATCCTATCACTGG	1	0	0	0	0	0
chrIV_400725	ATAAATGTAATAAGTTAATAAGG	1	0	0	0	0	0
chrIV_40074_NoNAG	TAGGATTCAGGTAGCCAAGTTGG	1	0	0	0	0	0
chrIV_400780_NoNAG	ATTTCACTGAGCGCCGTTAGAGG	1	0	0	0	0	0
chrIV_400811r	ATACTTGAAATACCAAGAAAAGG	1	0	0	0	0	0
chrIV_40088r_NoNAG	TATTTTTGTGTCTACCAACTTGG	1	0	0	0	0	0
chrIV_400945	AATGTATTTATGTTCATAACTGG	1	0	0	0	0	0
chrIV_400969	ACATGCTTTTCTTCCTTATGCGG	1	0	0	0	0	0
chrIV_400982r_NoNAG	AAATTTAGAAGAGCCGCATAAGG	1	0	0	0	0	0
chrIV_401021r_NoNAG	ATGTGGTAGACACTGTTTTAAGG	1	0	0	0	0	0
chrIV_401038r_NoNAG	ACAAGATGATCTCAATGATGTGG	1	0	0	0	0	0
chrIV_401049	AGATCATCTTGTGATATATGAGG	1	0	0	0	0	0
chrIV_401072_NoNAG	CTTCTCAGAGCCATATCTAACGG	1	0	0	0	0	0
chrIV_401082r_NoNAG	ATTAGGAATGCCGTTAGATATGG	1	0	0	0	0	0
chrIV_401086_NoNAG	ATCTAACGGCATTCCTAATAAGG	1	0	0	0	0	0
chrIV_401099r_NoNAG	CGATTATGGAAGACCTTATTAGG	1	0	0	0	0	0
chrIV_401105_NoNAG	AAGGTCTTCCATAATCGATCCGG	1	0	0	0	0	0
chrIV_401113r_NoNAG	TATGATATCCGGATCGATTATGG	1	0	0	0	0	0
chrIV_401118_NoNAG	ATCGATCCGGATATCATAAAAGG	1	0	0	0	0	0
chrIV_401124r_NoNAG	CTTCAACCTTTTATGATATCCGG	1	0	0	0	0	0
chrIV_401125_NoNAG	CGGATATCATAAAAGGTTGAAGG	1	0	0	0	0	0
chrIV_401140_NoNAG	GTTGAAGGAAAGTGCTACTCAGG	1	0	0	0	0	0
chrIV_401169	TCCACAGTCCATCTTTTGTCTGG	1	0	0	0	0	0
chrIV_401170	CCACAGTCCATCTTTTGTCTGGG	1	0	0	0	0	0
chrIV_401170r_NoNAG	CCCAGACAAAAGATGGACTGTGG	1	0	0	0	0	0
chrIV_401177r_NoNAG	ACAGGAACCCAGACAAAAGATGG	1	0	0	0	0	0
chrIV_401195r_NoNAG	TAATGAAAGCATGTCTGTACAGG	1	0	0	0	0	0
chrIV_401214	ATTAATTCAATGGCAGACTTTGG	1	0	0	0	0	0
chrIV_401250_NoNAG	TTGCTAGTATGTTCAGGAAATGG	1	0	0	0	0	0
chrIV_401251_NoNAG	TGCTAGTATGTTCAGGAAATGGG	1	0	0	0	0	0
chrIV_401265_NoNAG	GGAAATGGGATTTTCACATCAGG	1	0	0	0	0	0
chrIV_401293_NoNAG	TAATAGCCAACAGCCTATTTTGG	1	0	0	0	0	0
chrIV_401299_NoNAG	CCAACAGCCTATTTTGGCCTTGG	1	0	0	0	0	0
chrIV_401299r_NoNAG	CCAAGGCCAAAATAGGCTGTTGG	1	0	0	0	0	0
chrIV_401306r_NoNAG	GCAGTTTCCAAGGCCAAAATAGG	1	0	0	0	0	0
chrIV_401313_NoNAG	TGGCCTTGGAAACTGCCATATGG	1	0	0	0	0	0
chrIV_401314_NoNAG	GGCCTTGGAAACTGCCATATGGG	1	0	0	0	0	0
chrIV_401315_NoNAG	GCCTTGGAAACTGCCATATGGGG	1	0	0	0	0	0
chrIV_401316	CCTTGGAAACTGCCATATGGGGG	1	0	0	0	0	0
chrIV_401316r	CCCCCATATGGCAGTTTCCAAGG	1	0	0	0	0	0
chrIV_401343r_NoNAG	ATTATATATCAGATGATTTACGG	1	0	0	0	0	0
chrIV_40136r_NoNAG	TATCTGGTGATGAATGTAAGTGG	1	0	0	0	0	0
chrIV_401370_NoNAG	CCGCATGACCACATATCAGATGG	1	0	0	0	0	0
chrIV_401370r_NoNAG	CCATCTGATATGTGGTCATGCGG	1	0	0	0	0	0
chrIV_401378r_NoNAG	TGGGGAGACCATCTGATATGTGG	1	0	0	0	0	0
chrIV_401396r_NoNAG	AGGGAAACAAGTGGAAAGTGGGG	1	0	0	0	0	0
chrIV_401397r_NoNAG	GAGGGAAACAAGTGGAAAGTGGG	1	0	0	0	0	0
chrIV_401398r_NoNAG	TGAGGGAAACAAGTGGAAAGTGG	1	0	0	0	0	0
chrIV_401404_NoNAG	TCCACTTGTTTCCCTCATGTTGG	1	0	0	0	0	0
chrIV_401405r_NoNAG	ACCAACATGAGGGAAACAAGTGG	1	0	0	0	0	0
chrIV_401463_NoNAG	GCTTCTGGTGCCATATAATTTGG	1	0	0	0	0	0
chrIV_401473r_NoNAG	AATTGGGACTCCAAATTATATGG	1	0	0	0	0	0
chrIV_401489r	TATATCGTGAAACTCAAATTGGG	1	0	0	0	0	0
chrIV_401490r_NoNAG	ATATATCGTGAAACTCAAATTGG	1	0	0	0	0	0
chrIV_401518r_NoNAG	AAACGCGGTACCGGAACATACGG	1	0	0	0	0	0
chrIV_401527r_NoNAG	TGGTATAGCAAACGCGGTACCGG	1	0	0	0	0	0
chrIV_401533r	TGATTTTGGTATAGCAAACGCGG	1	0	0	0	0	0
chrIV_401571r_NoNAG	GCAAATTTTGTTTTAGTGAAAGG	1	0	0	0	0	0
chrIV_401574	TTCACTAAAACAAAATTTGCAGG	1	0	0	0	0	0
chrIV_401605r_NoNAG	TGATGCGGGCATAGTTCATTCGG	1	0	0	0	0	0
chrIV_401619r_NoNAG	ATTAAAGTAGTTCATGATGCGGG	1	0	0	0	0	0
chrIV_401620r	CATTAAAGTAGTTCATGATGCGG	1	0	0	0	0	0
chrIV_401656r_NoNAG	TTTTGTTAGATTCTATACAAAGG	1	0	0	0	0	0
chrIV_401670	CTAACAAAATTAAAATCCAGTGG	1	0	0	0	0	0
chrIV_401736r	TTGTATTTGATAATGGAATGTGG	1	0	0	0	0	0
chrIV_40173_NoNAG	TTCCATAGTTTAAATCTCCAAGG	1	0	0	0	0	0
chrIV_401743r_NoNAG	TGGTTTATTGTATTTGATAATGG	1	0	0	0	0	0
chrIV_40175r	ATCCTTGGAGATTTAAACTATGG	1	0	0	0	0	0
chrIV_401763r_NoNAG	CTAGATTATGAAATGGGGGATGG	1	0	0	0	0	0
chrIV_401767r	ACTACTAGATTATGAAATGGGGG	1	0	0	0	0	0
chrIV_401768r_NoNAG	AACTACTAGATTATGAAATGGGG	1	0	0	0	0	0
chrIV_401769r	CAACTACTAGATTATGAAATGGG	1	0	0	0	0	0
chrIV_401770_NoNAG	CCATTTCATAATCTAGTAGTTGG	1	0	0	0	0	0
chrIV_401785_NoNAG	GTAGTTGGATTACACGCTTTTGG	1	0	0	0	0	0
chrIV_401847r	TTTGACGATTCAAGTATTGATGG	1	0	0	0	0	0
chrIV_401884r_NoNAG	TAGGGTATACGCGCTCAAAAGGG	1	0	0	0	0	0
chrIV_401885r_NoNAG	ATAGGGTATACGCGCTCAAAAGG	1	0	0	0	0	0
chrIV_401902r_NoNAG	GGTGAAAGGATCTGGCAATAGGG	1	0	0	0	0	0
chrIV_401903r_NoNAG	AGGTGAAAGGATCTGGCAATAGG	1	0	0	0	0	0
chrIV_401915_NoNAG	TCCTTTCACCTTGTAAACTCTGG	1	0	0	0	0	0
chrIV_401916r_NoNAG	TCCAGAGTTTACAAGGTGAAAGG	1	0	0	0	0	0
chrIV_401918_NoNAG	TTTCACCTTGTAAACTCTGGAGG	1	0	0	0	0	0
chrIV_401923r_NoNAG	TGGATCCTCCAGAGTTTACAAGG	1	0	0	0	0	0
chrIV_401943r_NoNAG	ATAGAACTTTTGGGTAGAGGTGG	1	0	0	0	0	0
chrIV_401946r_NoNAG	AAAATAGAACTTTTGGGTAGAGG	1	0	0	0	0	0
chrIV_401953r	GTACGAAAAAATAGAACTTTTGG	1	0	0	0	0	0
chrIV_402002_NoNAG	TCTATTATTCGATAAAGAAGCGG	1	0	0	0	0	0
chrIV_402012_NoNAG	GATAAAGAAGCGGACTTTGCAGG	1	0	0	0	0	0
chrIV_402035_NoNAG	TTCAACAATTTCAACTTTCTTGG	1	0	0	0	0	0
chrIV_402042_NoNAG	ATTTCAACTTTCTTGGTGACTGG	1	0	0	0	0	0
chrIV_402045	TCAACTTTCTTGGTGACTGGAGG	1	0	0	0	0	0
chrIV_402050_NoNAG	TTTCTTGGTGACTGGAGGTTTGG	1	0	0	0	0	0
chrIV_402051_NoNAG	TTCTTGGTGACTGGAGGTTTGGG	1	0	0	0	0	0
chrIV_402057_NoNAG	GTGACTGGAGGTTTGGGAGCAGG	1	0	0	0	0	0
chrIV_402064_NoNAG	GAGGTTTGGGAGCAGGTCGATGG	1	0	0	0	0	0
chrIV_402139r_NoNAG	TAAGAGACTAAAACGATCATTGG	1	0	0	0	0	0
chrIV_402233_NoNAG	GGAGTCGGAATCTTTATTTCTGG	1	0	0	0	0	0
chrIV_40223_NoNAG	GTTGTGATCAATTGCTCTGATGG	1	0	0	0	0	0
chrIV_402261	CCTTTATAAATTTTATGAATTGG	1	0	0	0	0	0
chrIV_402262_NoNAG	CTTTATAAATTTTATGAATTGGG	1	0	0	0	0	0
chrIV_402322r_NoNAG	CGAAATAAGAAGAGCTCTCAAGG	1	0	0	0	0	0
chrIV_40234_NoNAG	TTGCTCTGATGGAAATAGTGTGG	1	0	0	0	0	0
chrIV_402386_NoNAG	CCTGGGTTGAGAACCATTATTGG	1	0	0	0	0	0
chrIV_402386r_NoNAG	CCAATAATGGTTCTCAACCCAGG	1	0	0	0	0	0
chrIV_402399r	AATTCTATAACATCCAATAATGG	1	0	0	0	0	0
chrIV_402424r_NoNAG	TAACAACTTATTGGCAAACAAGG	1	0	0	0	0	0
chrIV_402433r_NoNAG	ACTTTCTAGTAACAACTTATTGG	1	0	0	0	0	0
chrIV_402470r	GAGAATTGCTTTATAAAAGTAGG	1	0	0	0	0	0
chrIV_402487_NoNAG	ATTCTCTGGAACTATGTTTTCGG	1	0	0	0	0	0
chrIV_402546	AAGTAGATTTGAGATATTAGTGG	1	0	0	0	0	0
chrIV_402550_NoNAG	AGATTTGAGATATTAGTGGAAGG	1	0	0	0	0	0
chrIV_402560_NoNAG	TATTAGTGGAAGGTCACTTGTGG	1	0	0	0	0	0
chrIV_402561	ATTAGTGGAAGGTCACTTGTGGG	1	0	0	0	0	0
chrIV_402624r	GATTATGATTCAATTGATTTTGG	1	0	0	0	0	0
chrIV_402646r_NoNAG	TAAAGAAACGAAGAGAAATACGG	1	0	0	0	0	0
chrIV_402658_NoNAG	TCGTTTCTTTAAAGTTTGTTTGG	1	0	0	0	0	0
chrIV_402675_NoNAG	GTTTGGTGAGAATCCTCAAGTGG	1	0	0	0	0	0
chrIV_402688r_NoNAG	GACAGTGGAATTACCACTTGAGG	1	0	0	0	0	0
chrIV_402703r_NoNAG	AATAAATGCAAGGGAGACAGTGG	1	0	0	0	0	0
chrIV_402705_NoNAG	ACTGTCTCCCTTGCATTTATTGG	1	0	0	0	0	0
chrIV_402709_NoNAG	TCTCCCTTGCATTTATTGGCTGG	1	0	0	0	0	0
chrIV_402713r_NoNAG	CAAACCAGCCAATAAATGCAAGG	1	0	0	0	0	0
chrIV_402723_NoNAG	ATTGGCTGGTTTGGAGAGTTAGG	1	0	0	0	0	0
chrIV_402751r	TTTGACAAATATCTTTGATGAGG	1	0	0	0	0	0
chrIV_402771_NoNAG	AAAGTCATCGCTCTCTTTGCAGG	1	0	0	0	0	0
chrIV_402794_NoNAG	ACCCAGCTTCGTTGTCCTATTGG	1	0	0	0	0	0
chrIV_402795r_NoNAG	TCCAATAGGACAACGAAGCTGGG	1	0	0	0	0	0
chrIV_402796r_NoNAG	ATCCAATAGGACAACGAAGCTGG	1	0	0	0	0	0
chrIV_402809r_NoNAG	AGAGATTTTTAATATCCAATAGG	1	0	0	0	0	0
chrIV_402839r_NoNAG	TTACGGCAAAGTATGCTGAAAGG	1	0	0	0	0	0
chrIV_40287r_NoNAG	GCGCTGAGACTTGATTCACAAGG	1	0	0	0	0	0
chrIV_402924r_NoNAG	AGTGACATAGAGATAAATGTTGG	1	0	0	0	0	0
chrIV_402983_NoNAG	TCTCAGATATCGTCCGAACAAGG	1	0	0	0	0	0
chrIV_402996r_NoNAG	TCATCGCATTCAACCTTGTTCGG	1	0	0	0	0	0
chrIV_402998_NoNAG	GAACAAGGTTGAATGCGATGAGG	1	0	0	0	0	0
chrIV_403013_NoNAG	CGATGAGGTACTAGTATGACCGG	1	0	0	0	0	0
chrIV_403032r_NoNAG	TCAATGGGCAATTTGACATCCGG	1	0	0	0	0	0
chrIV_403035_NoNAG	GATGTCAAATTGCCCATTGACGG	1	0	0	0	0	0
chrIV_403038_NoNAG	GTCAAATTGCCCATTGACGGTGG	1	0	0	0	0	0
chrIV_403039_NoNAG	TCAAATTGCCCATTGACGGTGGG	1	0	0	0	0	0
chrIV_403040_NoNAG	CAAATTGCCCATTGACGGTGGGG	1	0	0	0	0	0
chrIV_403041_NoNAG	AAATTGCCCATTGACGGTGGGGG	1	0	0	0	0	0
chrIV_403042_NoNAG	AATTGCCCATTGACGGTGGGGGG	1	0	0	0	0	0
chrIV_403047r_NoNAG	AGTCACCCCCCACCGTCAATGGG	1	0	0	0	0	0
chrIV_403048r_NoNAG	GAGTCACCCCCCACCGTCAATGG	1	0	0	0	0	0
chrIV_403070r_NoNAG	AAATGGACAGGAGTTCATCAAGG	1	0	0	0	0	0
chrIV_403082r	ATCGATTAGAAGAAATGGACAGG	1	0	0	0	0	0
chrIV_403179	GATCCGAAATTGCTTAGTTTTGG	1	0	0	0	0	0
chrIV_403182_NoNAG	CCGAAATTGCTTAGTTTTGGAGG	1	0	0	0	0	0
chrIV_403182r_NoNAG	CCTCCAAAACTAAGCAATTTCGG	1	0	0	0	0	0
chrIV_40320r_NoNAG	TCAAGACACAAGTATAACAAAGG	1	0	0	0	0	0
chrIV_403252_NoNAG	ATTTTAAATCCACATAATCATGG	1	0	0	0	0	0
chrIV_403261r_NoNAG	AAACTCATTCCATGATTATGTGG	1	0	0	0	0	0
chrIV_40328_NoNAG	ATACTTGTGTCTTGACGTGTAGG	1	0	0	0	0	0
chrIV_403309r_NoNAG	TAAATTGTTTCTGCAAGAACTGG	1	0	0	0	0	0
chrIV_403372	ATTCCTATTCAGACTTCAGTGGG	1	0	0	0	0	0
chrIV_403375r_NoNAG	CAGCCCACTGAAGTCTGAATAGG	1	0	0	0	0	0
chrIV_403376_NoNAG	CTATTCAGACTTCAGTGGGCTGG	1	0	0	0	0	0
chrIV_403377_NoNAG	TATTCAGACTTCAGTGGGCTGGG	1	0	0	0	0	0
chrIV_403386_NoNAG	TTCAGTGGGCTGGGTCAAGTAGG	1	0	0	0	0	0
chrIV_403405	TAGGCTTCTATAAATTTTGTAGG	1	0	0	0	0	0
chrIV_403469r_NoNAG	TAATAGTGATGTTTATGTGAAGG	1	0	0	0	0	0
chrIV_403486_NoNAG	CTATTACTCTTTGCAACCCTTGG	1	0	0	0	0	0
chrIV_403502r_NoNAG	AACCAAAAAAAAACTACCAAGGG	1	0	0	0	0	0
chrIV_403544_NoNAG	GATATTATCATTTAATACGATGG	1	0	0	0	0	0
chrIV_403575r_NoNAG	CAGTGACACAAAATAATTTTTGG	1	0	0	0	0	0
chrIV_403592_NoNAG	TCACTGCACACCATAAATAAAGG	1	0	0	0	0	0
chrIV_403602r_NoNAG	CTGACCAATACCTTTATTTATGG	1	0	0	0	0	0
chrIV_403686_NoNAG	TAATGTTCTTTACTCTTTTAGGG	1	0	0	0	0	0
chrIV_40370_NoNAG	AATTTCATCGACATCACGTTTGG	1	0	0	0	0	0
chrIV_403765r	ATCACAACAAATGGTGATTCTGG	1	0	0	0	0	0
chrIV_403823_NoNAG	TGATGGCAATAATTGTGTTAAGG	1	0	0	0	0	0
chrIV_403824_NoNAG	GATGGCAATAATTGTGTTAAGGG	1	0	0	0	0	0
chrIV_403842_NoNAG	AAGGGTTTTGCTGCTGTTAGAGG	1	0	0	0	0	0
chrIV_403898r_NoNAG	CAATGGCGGAGCTTATTCGAAGG	1	0	0	0	0	0
chrIV_403912	CCGCCATTGAACATTATTGCAGG	1	0	0	0	0	0
chrIV_403912r_NoNAG	CCTGCAATAATGTTCAATGGCGG	1	0	0	0	0	0
chrIV_403917_NoNAG	ATTGAACATTATTGCAGGAAAGG	1	0	0	0	0	0
chrIV_40393r_NoNAG	AAATGTTCTTCATTATTTTGAGG	1	0	0	0	0	0
chrIV_403985r_NoNAG	AAACCCTTCAAAAAAACTCGAGG	1	0	0	0	0	0
chrIV_404034_NoNAG	ATACAACTTGTATCGAACACTGG	1	0	0	0	0	0
chrIV_404051_NoNAG	CACTGGAAAATATGAAAGTTTGG	1	0	0	0	0	0
chrIV_404072_NoNAG	GGAATTTTCTGAGTTCACTTCGG	1	0	0	0	0	0
chrIV_404103_NoNAG	AATATCGAGTTCCAAGTCATAGG	1	0	0	0	0	0
chrIV_404114r_NoNAG	GATCAAAGAATCCTATGACTTGG	1	0	0	0	0	0
chrIV_404136r_NoNAG	TAGGAGACAGCGTCGAGAAATGG	1	0	0	0	0	0
chrIV_404145_NoNAG	GACGCTGTCTCCTAAAAAGTAGG	1	0	0	0	0	0
chrIV_404155r_NoNAG	GGAATAAGATCCTACTTTTTAGG	1	0	0	0	0	0
chrIV_404169_NoNAG	TCTTATTCCCAGTTCGTTCTTGG	1	0	0	0	0	0
chrIV_40416r_NoNAG	TGTGTTCTCGATGAAGGTGCAGG	1	0	0	0	0	0
chrIV_404175_NoNAG	TCCCAGTTCGTTCTTGGTGAAGG	1	0	0	0	0	0
chrIV_404176r_NoNAG	TCCTTCACCAAGAACGAACTGGG	1	0	0	0	0	0
chrIV_404177r_NoNAG	GTCCTTCACCAAGAACGAACTGG	1	0	0	0	0	0
chrIV_404201r	TTTCCTGCAGAAAAGAGTGTTGG	1	0	0	0	0	0
chrIV_404220_NoNAG	GAAACTTAGAAACTGCTTTCTGG	1	0	0	0	0	0
chrIV_404272_NoNAG	AAACCTTTGGCAAACTCGTTTGG	1	0	0	0	0	0
chrIV_404275r_NoNAG	ATTCCAAACGAGTTTGCCAAAGG	1	0	0	0	0	0
chrIV_404286_NoNAG	CTCGTTTGGAATTCCCATCCTGG	1	0	0	0	0	0
chrIV_404299r_NoNAG	AAAGAGATATCTTCCAGGATGGG	1	0	0	0	0	0
chrIV_404300r_NoNAG	GAAAGAGATATCTTCCAGGATGG	1	0	0	0	0	0
chrIV_404304r_NoNAG	GTTGGAAAGAGATATCTTCCAGG	1	0	0	0	0	0
chrIV_404317_NoNAG	TCTTTCCAACTCTGAACCATAGG	1	0	0	0	0	0
chrIV_404322r_NoNAG	TACAACCTATGGTTCAGAGTTGG	1	0	0	0	0	0
chrIV_404333r_NoNAG	ATCATTACAATTACAACCTATGG	1	0	0	0	0	0
chrIV_404340_NoNAG	TTGTAATTGTAATGATCTCATGG	1	0	0	0	0	0
chrIV_404343_NoNAG	TAATTGTAATGATCTCATGGTGG	1	0	0	0	0	0
chrIV_404344_NoNAG	AATTGTAATGATCTCATGGTGGG	1	0	0	0	0	0
chrIV_404371	GTTATTTTCAATTTTGTTTTCGG	1	0	0	0	0	0
chrIV_404376	TTTCAATTTTGTTTTCGGTAAGG	1	0	0	0	0	0
chrIV_404379_NoNAG	CAATTTTGTTTTCGGTAAGGAGG	1	0	0	0	0	0
chrIV_404433r	TTTTTAAACAATTCAAAAAATGG	1	0	0	0	0	0
chrIV_40452_NoNAG	CTTGTCAACGCACGAGACAGTGG	1	0	0	0	0	0
chrIV_404549_NoNAG	TTGCAAATATGATAAAAAATGGG	1	0	0	0	0	0
chrIV_404550_NoNAG	TGCAAATATGATAAAAAATGGGG	1	0	0	0	0	0
chrIV_404593_NoNAG	AACGGCTTGTTACCGTTCTTTGG	1	0	0	0	0	0
chrIV_404605r_NoNAG	TCTTCGAAGTCACCAAAGAACGG	1	0	0	0	0	0
chrIV_40461_NoNAG	GCACGAGACAGTGGATATGATGG	1	0	0	0	0	0
chrIV_404642_NoNAG	TTTCTGCACGTCGTGACGAATGG	1	0	0	0	0	0
chrIV_404646_NoNAG	TGCACGTCGTGACGAATGGAAGG	1	0	0	0	0	0
chrIV_404667_NoNAG	GGCTCTTTTACCAACCAACCTGG	1	0	0	0	0	0
chrIV_404677r_NoNAG	AGCTCGACATCCAGGTTGGTTGG	1	0	0	0	0	0
chrIV_404681r_NoNAG	GAAAAGCTCGACATCCAGGTTGG	1	0	0	0	0	0
chrIV_404685r_NoNAG	GTCTGAAAAGCTCGACATCCAGG	1	0	0	0	0	0
chrIV_404688_NoNAG	GGATGTCGAGCTTTTCAGACTGG	1	0	0	0	0	0
chrIV_404699_NoNAG	TTTTCAGACTGGATAGAAATTGG	1	0	0	0	0	0
chrIV_404706_NoNAG	ACTGGATAGAAATTGGTGAGTGG	1	0	0	0	0	0
chrIV_404750_NoNAG	TGCATGAAAGCTTACGAAACTGG	1	0	0	0	0	0
chrIV_404773_NoNAG	AAACTTTCTCCTCGATATTTTGG	1	0	0	0	0	0
chrIV_404781_NoNAG	TCCTCGATATTTTGGAATTGCGG	1	0	0	0	0	0
chrIV_404782_NoNAG	CCTCGATATTTTGGAATTGCGGG	1	0	0	0	0	0
chrIV_404872r_NoNAG	AATAGTCTCAATAATGGAAAGGG	1	0	0	0	0	0
chrIV_404873r_NoNAG	CAATAGTCTCAATAATGGAAAGG	1	0	0	0	0	0
chrIV_404878r_NoNAG	ACGCTCAATAGTCTCAATAATGG	1	0	0	0	0	0
chrIV_404910_NoNAG	CATAAGCTCCCTTGTCCTACTGG	1	0	0	0	0	0
chrIV_404918r_NoNAG	GGGATTAGCCAGTAGGACAAGGG	1	0	0	0	0	0
chrIV_404919r_NoNAG	TGGGATTAGCCAGTAGGACAAGG	1	0	0	0	0	0
chrIV_404923_NoNAG	GTCCTACTGGCTAATCCCACTGG	1	0	0	0	0	0
chrIV_404925r_NoNAG	TTCCAGTGGGATTAGCCAGTAGG	1	0	0	0	0	0
chrIV_404938r_NoNAG	AAAATGTTCAAAGTTCCAGTGGG	1	0	0	0	0	0
chrIV_404961	TTCCTACTCATATGTGGTTATGG	1	0	0	0	0	0
chrIV_404963r_NoNAG	CACCATAACCACATATGAGTAGG	1	0	0	0	0	0
chrIV_404964_NoNAG	CTACTCATATGTGGTTATGGTGG	1	0	0	0	0	0
chrIV_40496r_NoNAG	TTTTGGGTGAGAATATTCACTGG	1	0	0	0	0	0
chrIV_405016	AATTATTCTTTGCAGTTTATAGG	1	0	0	0	0	0
chrIV_405017_NoNAG	ATTATTCTTTGCAGTTTATAGGG	1	0	0	0	0	0
chrIV_405018_NoNAG	TTATTCTTTGCAGTTTATAGGGG	1	0	0	0	0	0
chrIV_40501_NoNAG	GAATATTCTCACCCAAAACTTGG	1	0	0	0	0	0
chrIV_405021_NoNAG	TTCTTTGCAGTTTATAGGGGAGG	1	0	0	0	0	0
chrIV_405049_NoNAG	TCCTCTTTGTAAAATCTAATAGG	1	0	0	0	0	0
chrIV_405050_NoNAG	CCTCTTTGTAAAATCTAATAGGG	1	0	0	0	0	0
chrIV_405074_NoNAG	GTGTTCACAATTTTATGCGTCGG	1	0	0	0	0	0
chrIV_405075_NoNAG	TGTTCACAATTTTATGCGTCGGG	1	0	0	0	0	0
chrIV_405089_NoNAG	TGCGTCGGGTGACTTCAATTTGG	1	0	0	0	0	0
chrIV_40510_NoNAG	CACCCAAAACTTGGCAATCGTGG	1	0	0	0	0	0
chrIV_40512r	ATCCACGATTGCCAAGTTTTGGG	1	0	0	0	0	0
chrIV_40513r_NoNAG	TATCCACGATTGCCAAGTTTTGG	1	0	0	0	0	0
chrIV_405239r_NoNAG	ATAAAAGATGGTGTGCATACAGG	1	0	0	0	0	0
chrIV_405251r_NoNAG	CATTATATAGGAATAAAAGATGG	1	0	0	0	0	0
chrIV_405274r	AAGATTCAAAGTACTATAAAAGG	1	0	0	0	0	0
chrIV_405353_NoNAG	ATCTTTATTCCCGTGTTGCTTGG	1	0	0	0	0	0
chrIV_40535_NoNAG	AACAGTAACTAGCTGCCTTGCGG	1	0	0	0	0	0
chrIV_405362r	ATGAGCTGACCAAGCAACACGGG	1	0	0	0	0	0
chrIV_405363r_NoNAG	AATGAGCTGACCAAGCAACACGG	1	0	0	0	0	0
chrIV_405391r_NoNAG	GCATCACTTGGTCACTGAGGAGG	1	0	0	0	0	0
chrIV_405394r_NoNAG	TAAGCATCACTTGGTCACTGAGG	1	0	0	0	0	0
chrIV_405405_NoNAG	AAGTGATGCTTATGATTCTTTGG	1	0	0	0	0	0
chrIV_405433_NoNAG	CAACCAAATCGCCAGATGTAGGG	1	0	0	0	0	0
chrIV_405436r_NoNAG	TGACCCTACATCTGGCGATTTGG	1	0	0	0	0	0
chrIV_405444r_NoNAG	TGTGAAGTTGACCCTACATCTGG	1	0	0	0	0	0
chrIV_405446_NoNAG	AGATGTAGGGTCAACTTCACAGG	1	0	0	0	0	0
chrIV_405449_NoNAG	TGTAGGGTCAACTTCACAGGAGG	1	0	0	0	0	0
chrIV_405450_NoNAG	GTAGGGTCAACTTCACAGGAGGG	1	0	0	0	0	0
chrIV_405451	TAGGGTCAACTTCACAGGAGGGG	1	0	0	0	0	0
chrIV_405455_NoNAG	GTCAACTTCACAGGAGGGGACGG	1	0	0	0	0	0
chrIV_405485r_NoNAG	ATGACGTGGTAAAGGATGATTGG	1	0	0	0	0	0
chrIV_405493r_NoNAG	TTTAATGAATGACGTGGTAAAGG	1	0	0	0	0	0
chrIV_405499r	AAGAGTTTTAATGAATGACGTGG	1	0	0	0	0	0
chrIV_405507	TTCATTAAAACTCTTTGCTTTGG	1	0	0	0	0	0
chrIV_40550r_NoNAG	GATATTTGAGAAACTCCGCAAGG	1	0	0	0	0	0
chrIV_405538r_NoNAG	GACAATAATAGGCAGAATGTTGG	1	0	0	0	0	0
chrIV_405549r_NoNAG	AGACATTCACGGACAATAATAGG	1	0	0	0	0	0
chrIV_405552_NoNAG	ATTATTGTCCGTGAATGTCTTGG	1	0	0	0	0	0
chrIV_405560r_NoNAG	GGCTACTGCCAAGACATTCACGG	1	0	0	0	0	0
chrIV_405576_NoNAG	AGTAGCCTTAATATTTTATTTGG	1	0	0	0	0	0
chrIV_405599r_NoNAG	ACGAAGATGATATAGTTCGGGGG	1	0	0	0	0	0
chrIV_405600r_NoNAG	GACGAAGATGATATAGTTCGGGG	1	0	0	0	0	0
chrIV_405601r_NoNAG	GGACGAAGATGATATAGTTCGGG	1	0	0	0	0	0
chrIV_405602r_NoNAG	AGGACGAAGATGATATAGTTCGG	1	0	0	0	0	0
chrIV_405606_NoNAG	ACTATATCATCTTCGTCCTCAGG	1	0	0	0	0	0
chrIV_40561_NoNAG	TTCTCAAATATCTTAGAAAAAGG	1	0	0	0	0	0
chrIV_405622r	GTTATTTACTGAGGAACCTGAGG	1	0	0	0	0	0
chrIV_405631r_NoNAG	CTCATTTAGGTTATTTACTGAGG	1	0	0	0	0	0
chrIV_405644r_NoNAG	AAAAGAGCTTCAACTCATTTAGG	1	0	0	0	0	0
chrIV_405673_NoNAG	CCTTCCAAGGAAATCTTTTAAGG	1	0	0	0	0	0
chrIV_405673r_NoNAG	CCTTAAAAGATTTCCTTGGAAGG	1	0	0	0	0	0
chrIV_405697r	CGCTATTATATTTTACTGTATGG	1	0	0	0	0	0
chrIV_405723_NoNAG	GACCACACATCTGCTACTCTTGG	1	0	0	0	0	0
chrIV_405725r_NoNAG	ATCCAAGAGTAGCAGATGTGTGG	1	0	0	0	0	0
chrIV_405731_NoNAG	ATCTGCTACTCTTGGATCGTAGG	1	0	0	0	0	0
chrIV_405753	GATGTTTGTTTCAATAACTCAGG	1	0	0	0	0	0
chrIV_405795r_NoNAG	GTAAAATCACATGGAATCGTGGG	1	0	0	0	0	0
chrIV_405796r_NoNAG	TGTAAAATCACATGGAATCGTGG	1	0	0	0	0	0
chrIV_405800_NoNAG	GATTCCATGTGATTTTACAATGG	1	0	0	0	0	0
chrIV_405804r_NoNAG	GATACCATTGTAAAATCACATGG	1	0	0	0	0	0
chrIV_405813_NoNAG	TTTACAATGGTATCTTCGTAAGG	1	0	0	0	0	0
chrIV_405814_NoNAG	TTACAATGGTATCTTCGTAAGGG	1	0	0	0	0	0
chrIV_405820_NoNAG	TGGTATCTTCGTAAGGGTATTGG	1	0	0	0	0	0
chrIV_405882r_NoNAG	AATTGTGTCGTCACTAAAGATGG	1	0	0	0	0	0
chrIV_405907r_NoNAG	AGCTCATAGGGATTTAAAATTGG	1	0	0	0	0	0
chrIV_405919r	CTCTATGGGCTTAGCTCATAGGG	1	0	0	0	0	0
chrIV_405920r_NoNAG	ACTCTATGGGCTTAGCTCATAGG	1	0	0	0	0	0
chrIV_405925_NoNAG	GAGCTAAGCCCATAGAGTGCAGG	1	0	0	0	0	0
chrIV_405933r_NoNAG	GTTAATTACCTGCACTCTATGGG	1	0	0	0	0	0
chrIV_405934r_NoNAG	CGTTAATTACCTGCACTCTATGG	1	0	0	0	0	0
chrIV_405940	AGTGCAGGTAATTAACGCCGTGG	1	0	0	0	0	0
chrIV_405957r_NoNAG	TACTTCAAGCAGCTGTGCCACGG	1	0	0	0	0	0
chrIV_405985_NoNAG	TGACTTCATCTTGTGTCATTAGG	1	0	0	0	0	0
chrIV_406017	ACGAGATTAAAAAAATCATATGG	1	0	0	0	0	0
chrIV_406069_NoNAG	CACCTTCAGTCAACATATCTAGG	1	0	0	0	0	0
chrIV_406070_NoNAG	ACCTTCAGTCAACATATCTAGGG	1	0	0	0	0	0
chrIV_406071r_NoNAG	ACCCTAGATATGTTGACTGAAGG	1	0	0	0	0	0
chrIV_406147r	ATTAGCTAATTATTCTAAGAAGG	1	0	0	0	0	0
chrIV_406266r_NoNAG	AAATTAGGCGAAGGAGCTTCCGG	1	0	0	0	0	0
chrIV_406275_NoNAG	CCTTCGCCTAATTTTCTACCAGG	1	0	0	0	0	0
chrIV_406275r_NoNAG	CCTGGTAGAAAATTAGGCGAAGG	1	0	0	0	0	0
chrIV_406305_NoNAG	TATTTTTCTAATAGCTCCACTGG	1	0	0	0	0	0
chrIV_406321r_NoNAG	ATACGAAACAGATAACCCAGTGG	1	0	0	0	0	0
chrIV_406386_NoNAG	AAATTGAGCTTCGGTTTTGTAGG	1	0	0	0	0	0
chrIV_406387_NoNAG	AATTGAGCTTCGGTTTTGTAGGG	1	0	0	0	0	0
chrIV_406411_NoNAG	TGGATCCACGGTTGTGATGGTGG	1	0	0	0	0	0
chrIV_406416r_NoNAG	CATCACCACCATCACAACCGTGG	1	0	0	0	0	0
chrIV_406475_NoNAG	GAAAAATCTTGTTAATCTCAAGG	1	0	0	0	0	0
chrIV_406530r_NoNAG	CTACAGCATAATTCTTCAAGCGG	1	0	0	0	0	0
chrIV_406538_NoNAG	AGAATTATGCTGTAGTTCCACGG	1	0	0	0	0	0
chrIV_406545_NoNAG	TGCTGTAGTTCCACGGACCCAGG	1	0	0	0	0	0
chrIV_406546_NoNAG	GCTGTAGTTCCACGGACCCAGGG	1	0	0	0	0	0
chrIV_406547_NoNAG	CTGTAGTTCCACGGACCCAGGGG	1	0	0	0	0	0
chrIV_406550_NoNAG	TAGTTCCACGGACCCAGGGGTGG	1	0	0	0	0	0
chrIV_406553_NoNAG	TTCCACGGACCCAGGGGTGGAGG	1	0	0	0	0	0
chrIV_406555r_NoNAG	AGCCTCCACCCCTGGGTCCGTGG	1	0	0	0	0	0
chrIV_406562r_NoNAG	ACTCTCAAGCCTCCACCCCTGGG	1	0	0	0	0	0
chrIV_406563r_NoNAG	GACTCTCAAGCCTCCACCCCTGG	1	0	0	0	0	0
chrIV_406585r_NoNAG	GATTGAAGACAAACACTTCATGG	1	0	0	0	0	0
chrIV_406607	CTGTTTCTGTAGTATCTCTACGG	1	0	0	0	0	0
chrIV_406608_NoNAG	TGTTTCTGTAGTATCTCTACGGG	1	0	0	0	0	0
chrIV_406624_NoNAG	CTACGGGATGCATATGTGCCTGG	1	0	0	0	0	0
chrIV_406642r_NoNAG	CTCTTCGAATTTATCATACCAGG	1	0	0	0	0	0
chrIV_406643_NoNAG	CTGGTATGATAAATTCGAAGAGG	1	0	0	0	0	0
chrIV_406644_NoNAG	TGGTATGATAAATTCGAAGAGGG	1	0	0	0	0	0
chrIV_406703_NoNAG	GCTATGAGCTGTAGAGCGAACGG	1	0	0	0	0	0
chrIV_406704_NoNAG	CTATGAGCTGTAGAGCGAACGGG	1	0	0	0	0	0
chrIV_406705_NoNAG	TATGAGCTGTAGAGCGAACGGGG	1	0	0	0	0	0
chrIV_406710_NoNAG	GCTGTAGAGCGAACGGGGTGAGG	1	0	0	0	0	0
chrIV_406714_NoNAG	TAGAGCGAACGGGGTGAGGATGG	1	0	0	0	0	0
chrIV_406717_NoNAG	AGCGAACGGGGTGAGGATGGTGG	1	0	0	0	0	0
chrIV_406755_NoNAG	CCTTGATGAATGTAGTTTATTGG	1	0	0	0	0	0
chrIV_406755r_NoNAG	CCAATAAACTACATTCATCAAGG	1	0	0	0	0	0
chrIV_406771_NoNAG	TTATTGGATTGTGAATACTATGG	1	0	0	0	0	0
chrIV_406772	TATTGGATTGTGAATACTATGGG	1	0	0	0	0	0
chrIV_406781_NoNAG	GTGAATACTATGGGGTAAGTGGG	1	0	0	0	0	0
chrIV_406782_NoNAG	TGAATACTATGGGGTAAGTGGGG	1	0	0	0	0	0
chrIV_40679r_NoNAG	ACTCGCATTCTAAATTAAAGAGG	1	0	0	0	0	0
chrIV_406815r_NoNAG	AATCATAATCCCGTTCGTACGGG	1	0	0	0	0	0
chrIV_406816r_NoNAG	CAATCATAATCCCGTTCGTACGG	1	0	0	0	0	0
chrIV_406821_NoNAG	CGAACGGGATTATGATTGTTAGG	1	0	0	0	0	0
chrIV_406826_NoNAG	GGGATTATGATTGTTAGGTAAGG	1	0	0	0	0	0
chrIV_406827_NoNAG	GGATTATGATTGTTAGGTAAGGG	1	0	0	0	0	0
chrIV_406836_NoNAG	TTGTTAGGTAAGGGCCGTGAAGG	1	0	0	0	0	0
chrIV_406850r_NoNAG	CTATTGACTACTCTCCTTCACGG	1	0	0	0	0	0
chrIV_406851_NoNAG	CGTGAAGGAGAGTAGTCAATAGG	1	0	0	0	0	0
chrIV_406936r_NoNAG	GGGAAATGGCGCGTTGTCAAAGG	1	0	0	0	0	0
chrIV_406939_NoNAG	TTGACAACGCGCCATTTCCCTGG	1	0	0	0	0	0
chrIV_406940_NoNAG	TGACAACGCGCCATTTCCCTGGG	1	0	0	0	0	0
chrIV_406942_NoNAG	ACAACGCGCCATTTCCCTGGGGG	1	0	0	0	0	0
chrIV_406950r_NoNAG	GGAAAGAGCCCCCAGGGAAATGG	1	0	0	0	0	0
chrIV_406955_NoNAG	TCCCTGGGGGCTCTTTCCTATGG	1	0	0	0	0	0
chrIV_406956r_NoNAG	ACCATAGGAAAGAGCCCCCAGGG	1	0	0	0	0	0
chrIV_406957r_NoNAG	TACCATAGGAAAGAGCCCCCAGG	1	0	0	0	0	0
chrIV_406966_NoNAG	TCTTTCCTATGGTAGATCTTCGG	1	0	0	0	0	0
chrIV_406971r_NoNAG	AACGACCGAAGATCTACCATAGG	1	0	0	0	0	0
chrIV_406973_NoNAG	TATGGTAGATCTTCGGTCGTTGG	1	0	0	0	0	0
chrIV_406974_NoNAG	ATGGTAGATCTTCGGTCGTTGGG	1	0	0	0	0	0
chrIV_407002_NoNAG	TATACTTTATTTGATCCTCTTGG	1	0	0	0	0	0
chrIV_407017r_NoNAG	GAATACAGATTCTGACCAAGAGG	1	0	0	0	0	0
chrIV_407074_NoNAG	CATCTGTCTTTGAGTATGATTGG	1	0	0	0	0	0
chrIV_407103r_NoNAG	TCGGCTAAAATATTCAATGGAGG	1	0	0	0	0	0
chrIV_407106r	TTATCGGCTAAAATATTCAATGG	1	0	0	0	0	0
chrIV_407122r	AACTAAGTTGAAGAATTTATCGG	1	0	0	0	0	0
chrIV_407124_NoNAG	GATAAATTCTTCAACTTAGTTGG	1	0	0	0	0	0
chrIV_407197r_NoNAG	AATTCATAGCATAATGGTTAAGG	1	0	0	0	0	0
chrIV_407255r_NoNAG	TAAGCTGAGAGGATTTGAGAGGG	1	0	0	0	0	0
chrIV_407256r	ATAAGCTGAGAGGATTTGAGAGG	1	0	0	0	0	0
chrIV_407304_NoNAG	TGAATAGCGTAATCAACTTATGG	1	0	0	0	0	0
chrIV_407336_NoNAG	ACACTAGAATCCGTCACTATTGG	1	0	0	0	0	0
chrIV_407346r_NoNAG	TTATTTGCAGCCAATAGTGACGG	1	0	0	0	0	0
chrIV_407406r_NoNAG	GCTAAGTATTGTACCTGTTATGG	1	0	0	0	0	0
chrIV_407414_NoNAG	GGTACAATACTTAGCAAGCCAGG	1	0	0	0	0	0
chrIV_407432r_NoNAG	TTTTGCAGTGTGACTCTTCCTGG	1	0	0	0	0	0
chrIV_407450_NoNAG	CAAAATAGATATATGAGAAGCGG	1	0	0	0	0	0
chrIV_407501r_NoNAG	GCAGTTCGGGTAATATCGAACGG	1	0	0	0	0	0
chrIV_407514r_NoNAG	AGAAGCTTTTCTTGCAGTTCGGG	1	0	0	0	0	0
chrIV_407515r_NoNAG	GAGAAGCTTTTCTTGCAGTTCGG	1	0	0	0	0	0
chrIV_407537r_NoNAG	AATGGAGGCCAGTAGATATTTGG	1	0	0	0	0	0
chrIV_407545_NoNAG	CTACTGGCCTCCATTCAAGAAGG	1	0	0	0	0	0
chrIV_407575_NoNAG	AGAGACTATGTGTACATGAATGG	1	0	0	0	0	0
chrIV_407576_NoNAG	GAGACTATGTGTACATGAATGGG	1	0	0	0	0	0
chrIV_407583_NoNAG	TGTGTACATGAATGGGAACTTGG	1	0	0	0	0	0
chrIV_407591	TGAATGGGAACTTGGTATGATGG	1	0	0	0	0	0
chrIV_407636r_NoNAG	TAGGTTGCGCAAGGGGGTAGGGG	1	0	0	0	0	0
chrIV_407637r_NoNAG	ATAGGTTGCGCAAGGGGGTAGGG	1	0	0	0	0	0
chrIV_407638r_NoNAG	GATAGGTTGCGCAAGGGGGTAGG	1	0	0	0	0	0
chrIV_407642r_NoNAG	AAATGATAGGTTGCGCAAGGGGG	1	0	0	0	0	0
chrIV_407643r_NoNAG	AAAATGATAGGTTGCGCAAGGGG	1	0	0	0	0	0
chrIV_407644r_NoNAG	TAAAATGATAGGTTGCGCAAGGG	1	0	0	0	0	0
chrIV_407645r_NoNAG	GTAAAATGATAGGTTGCGCAAGG	1	0	0	0	0	0
chrIV_407671r_NoNAG	CTAACAGTGGAGAGCACATCTGG	1	0	0	0	0	0
chrIV_407684r_NoNAG	CAGCGAAGAGGCTCTAACAGTGG	1	0	0	0	0	0
chrIV_407696r_NoNAG	TCCATTCTTTGTCAGCGAAGAGG	1	0	0	0	0	0
chrIV_407711_NoNAG	AGAATGGACGAGTACGCGAGCGG	1	0	0	0	0	0
chrIV_407729_NoNAG	AGCGGTGAAACGAGCACTGCAGG	1	0	0	0	0	0
chrIV_407799_NoNAG	ACGCAGTTGAGTGTTTGAGTTGG	1	0	0	0	0	0
chrIV_407824r_NoNAG	GAACCTGTGAATAACACAGCTGG	1	0	0	0	0	0
chrIV_40783r	ACTGGAAATGATCTTCGTTTTGG	1	0	0	0	0	0
chrIV_407849_NoNAG	TTCGAGAAAATAAACGCCTTTGG	1	0	0	0	0	0
chrIV_407852_NoNAG	GAGAAAATAAACGCCTTTGGTGG	1	0	0	0	0	0
chrIV_407858	ATAAACGCCTTTGGTGGAAGCGG	1	0	0	0	0	0
chrIV_407865r_NoNAG	ATAGTGTCCGCTTCCACCAAAGG	1	0	0	0	0	0
chrIV_407939_NoNAG	CCATTCAAGCAGTGCTTTCCCGG	1	0	0	0	0	0
chrIV_407939r_NoNAG	CCGGGAAAGCACTGCTTGAATGG	1	0	0	0	0	0
chrIV_407957r_NoNAG	TGTCTTTTATTCGAAACTCCGGG	1	0	0	0	0	0
chrIV_407958r_NoNAG	GTGTCTTTTATTCGAAACTCCGG	1	0	0	0	0	0
chrIV_407995_NoNAG	TTTGAATTTGAGATATGTTGTGG	1	0	0	0	0	0
chrIV_40801r_NoNAG	AAGCATCTTCAACTTAATACTGG	1	0	0	0	0	0
chrIV_408040r_NoNAG	AGAAAACTTCCGGATTTCAAAGG	1	0	0	0	0	0
chrIV_40811_NoNAG	GTTGAAGATGCTTTTCGAGAAGG	1	0	0	0	0	0
chrIV_408231_NoNAG	AAATAACGAGGGTGATAAAGCGG	1	0	0	0	0	0
chrIV_408232	AATAACGAGGGTGATAAAGCGGG	1	0	0	0	0	0
chrIV_408289	ATAACCGCAGAACTTGTTAGTGG	1	0	0	0	0	0
chrIV_408293r_NoNAG	GATTCCACTAACAAGTTCTGCGG	1	0	0	0	0	0
chrIV_408315_NoNAG	CTCTTTTAGATGTAGCTTGAAGG	1	0	0	0	0	0
chrIV_408335_NoNAG	AGGCTCAATTCGCTCCCCTTCGG	1	0	0	0	0	0
chrIV_408346_NoNAG	GCTCCCCTTCGGTTTGCTGAAGG	1	0	0	0	0	0
chrIV_408349r_NoNAG	CTTCCTTCAGCAAACCGAAGGGG	1	0	0	0	0	0
chrIV_408350r	TCTTCCTTCAGCAAACCGAAGGG	1	0	0	0	0	0
chrIV_408351r	TTCTTCCTTCAGCAAACCGAAGG	1	0	0	0	0	0
chrIV_408359_NoNAG	TTGCTGAAGGAAGAACGATGCGG	1	0	0	0	0	0
chrIV_408427_NoNAG	TTTTTATTTCTGCCCATGCATGG	1	0	0	0	0	0
chrIV_408439r_NoNAG	TGAATCAATAAGCCATGCATGGG	1	0	0	0	0	0
chrIV_408440r_NoNAG	GTGAATCAATAAGCCATGCATGG	1	0	0	0	0	0
chrIV_408445_NoNAG	CATGGCTTATTGATTCACTAAGG	1	0	0	0	0	0
chrIV_408495r_NoNAG	AAAGGAATTGACGTTTTACTGGG	1	0	0	0	0	0
chrIV_408496r_NoNAG	AAAAGGAATTGACGTTTTACTGG	1	0	0	0	0	0
chrIV_408563r_NoNAG	TATGCCAAAGACAGATTACGAGG	1	0	0	0	0	0
chrIV_408599_NoNAG	CCCTCTTCACATGAAAAACCTGG	1	0	0	0	0	0
chrIV_408599r_NoNAG	CCAGGTTTTTCATGTGAAGAGGG	1	0	0	0	0	0
chrIV_408607_NoNAG	ACATGAAAAACCTGGACCACTGG	1	0	0	0	0	0
chrIV_408617r_NoNAG	GAGAGTTGCTCCAGTGGTCCAGG	1	0	0	0	0	0
chrIV_408623_NoNAG	CCACTGGAGCAACTCTCTATAGG	1	0	0	0	0	0
chrIV_408623r_NoNAG	CCTATAGAGAGTTGCTCCAGTGG	1	0	0	0	0	0
chrIV_408648r	TTATGTGGTCAACGATGCTGTGG	1	0	0	0	0	0
chrIV_408651_NoNAG	CAGCATCGTTGACCACATAACGG	1	0	0	0	0	0
chrIV_408663r_NoNAG	CGATTCGTACGTCCGTTATGTGG	1	0	0	0	0	0
chrIV_40866_NoNAG	TTTAAAAGCCCCGGACCGATAGG	1	0	0	0	0	0
chrIV_408707_NoNAG	GTGTAGACTCTAGCTCCCTGAGG	1	0	0	0	0	0
chrIV_408722r_NoNAG	AGGTCGTGGTACATTCCTCAGGG	1	0	0	0	0	0
chrIV_408723r_NoNAG	CAGGTCGTGGTACATTCCTCAGG	1	0	0	0	0	0
chrIV_408730_NoNAG	AATGTACCACGACCTGTGGTAGG	1	0	0	0	0	0
chrIV_408736r_NoNAG	ATCATTCCTACCACAGGTCGTGG	1	0	0	0	0	0
chrIV_408742r_NoNAG	TTCGTGATCATTCCTACCACAGG	1	0	0	0	0	0
chrIV_408745_NoNAG	GTGGTAGGAATGATCACGAAAGG	1	0	0	0	0	0
chrIV_408746	TGGTAGGAATGATCACGAAAGGG	1	0	0	0	0	0
chrIV_40874_NoNAG	CCCCGGACCGATAGGCTTAAAGG	1	0	0	0	0	0
chrIV_40874r_NoNAG	CCTTTAAGCCTATCGGTCCGGGG	1	0	0	0	0	0
chrIV_408757_NoNAG	ATCACGAAAGGGAACATGATTGG	1	0	0	0	0	0
chrIV_40875r_NoNAG	GCCTTTAAGCCTATCGGTCCGGG	1	0	0	0	0	0
chrIV_40876r_NoNAG	TGCCTTTAAGCCTATCGGTCCGG	1	0	0	0	0	0
chrIV_40880_NoNAG	ACCGATAGGCTTAAAGGCACTGG	1	0	0	0	0	0
chrIV_40881_NoNAG	CCGATAGGCTTAAAGGCACTGGG	1	0	0	0	0	0
chrIV_40881r_NoNAG	CCCAGTGCCTTTAAGCCTATCGG	1	0	0	0	0	0
chrIV_408926r_NoNAG	TACAAATTGATTAAATCTATAGG	1	0	0	0	0	0
chrIV_408931	AGATTTAATCAATTTGTATCCGG	1	0	0	0	0	0
chrIV_408932_NoNAG	GATTTAATCAATTTGTATCCGGG	1	0	0	0	0	0
chrIV_408942_NoNAG	ATTTGTATCCGGGACCATTTTGG	1	0	0	0	0	0
chrIV_408950r_NoNAG	AGCTTCTACCAAAATGGTCCCGG	1	0	0	0	0	0
chrIV_408994_NoNAG	ATAATGTATTAACTCTGCCGCGG	1	0	0	0	0	0
chrIV_40899_NoNAG	CTGGGCGTGTTTTCTCTTGTTGG	1	0	0	0	0	0
chrIV_409011r_NoNAG	CATTTGTGACATTTTCTCCGCGG	1	0	0	0	0	0
chrIV_409042	ACCTTTTGCGTTCAACTCGAAGG	1	0	0	0	0	0
chrIV_409043r_NoNAG	GCCTTCGAGTTGAACGCAAAAGG	1	0	0	0	0	0
chrIV_409060	GAAGGCACACCAAGAAAACAAGG	1	0	0	0	0	0
chrIV_409069r_NoNAG	ATGCAGCGGCCTTGTTTTCTTGG	1	0	0	0	0	0
chrIV_409096r_NoNAG	ATAAAGGGCTGAACTTGAGCAGG	1	0	0	0	0	0
chrIV_409112r_NoNAG	CGTCTTAATGACGAAAATAAAGG	1	0	0	0	0	0
chrIV_409117_NoNAG	ATTTTCGTCATTAAGACGATCGG	1	0	0	0	0	0
chrIV_409158r_NoNAG	TATATTAATGTCATATTCGAGGG	1	0	0	0	0	0
chrIV_409159r_NoNAG	ATATATTAATGTCATATTCGAGG	1	0	0	0	0	0
chrIV_409168_NoNAG	TGACATTAATATATCATTGTTGG	1	0	0	0	0	0
chrIV_40917_NoNAG	GTTGGAATTCCTGAAGATTGAGG	1	0	0	0	0	0
chrIV_409186_NoNAG	GTTGGCATTCGAATTCCAATTGG	1	0	0	0	0	0
chrIV_409188_NoNAG	TGGCATTCGAATTCCAATTGGGG	1	0	0	0	0	0
chrIV_40918_NoNAG	TTGGAATTCCTGAAGATTGAGGG	1	0	0	0	0	0
chrIV_409228_NoNAG	TAATGTGTTTGCTCCTGACGAGG	1	0	0	0	0	0
chrIV_409241r_NoNAG	CTTAGCGAAAATTCCTCGTCAGG	1	0	0	0	0	0
chrIV_40926r_NoNAG	AGCGCTAGCCCTCAATCTTCAGG	1	0	0	0	0	0
chrIV_409282_NoNAG	AAAGCCATCGCCCAAAGCCTCGG	1	0	0	0	0	0
chrIV_409286r_NoNAG	TTTGCCGAGGCTTTGGGCGATGG	1	0	0	0	0	0
chrIV_409292r_NoNAG	CAATATTTTGCCGAGGCTTTGGG	1	0	0	0	0	0
chrIV_409299r_NoNAG	TACTGCGCAATATTTTGCCGAGG	1	0	0	0	0	0
chrIV_409385r	AGGGAGTTTTTAGCAAAATATGG	1	0	0	0	0	0
chrIV_409404r_NoNAG	GAATGCAAAGAGACATGCAAGGG	1	0	0	0	0	0
chrIV_409405r_NoNAG	TGAATGCAAAGAGACATGCAAGG	1	0	0	0	0	0
chrIV_409421_NoNAG	GCATTCATTTCTCCTGTATACGG	1	0	0	0	0	0
chrIV_409422_NoNAG	CATTCATTTCTCCTGTATACGGG	1	0	0	0	0	0
chrIV_40942_NoNAG	TAGCGCTTGCTTCTTTGCTCAGG	1	0	0	0	0	0
chrIV_409433r_NoNAG	GATGTGTTGAACCCGTATACAGG	1	0	0	0	0	0
chrIV_409479r_NoNAG	CGATGAAAGTCTTCTAGAAATGG	1	0	0	0	0	0
chrIV_409480_NoNAG	CATTTCTAGAAGACTTTCATCGG	1	0	0	0	0	0
chrIV_409481_NoNAG	ATTTCTAGAAGACTTTCATCGGG	1	0	0	0	0	0
chrIV_409544r_NoNAG	AATTACACAGGTAAGTACGAGGG	1	0	0	0	0	0
chrIV_409545r_NoNAG	CAATTACACAGGTAAGTACGAGG	1	0	0	0	0	0
chrIV_409546_NoNAG	CTCGTACTTACCTGTGTAATTGG	1	0	0	0	0	0
chrIV_409556r_NoNAG	TATAAAATATCCAATTACACAGG	1	0	0	0	0	0
chrIV_409602r_NoNAG	AAGGTATCCTACCAGAAGTGAGG	1	0	0	0	0	0
chrIV_409621r_NoNAG	TGATTGGCAGACATGGCGAAAGG	1	0	0	0	0	0
chrIV_409628r_NoNAG	GTTCAAATGATTGGCAGACATGG	1	0	0	0	0	0
chrIV_409637r_NoNAG	TTAACGCAAGTTCAAATGATTGG	1	0	0	0	0	0
chrIV_409652_NoNAG	TGCGTTAATCTACAACCTTCAGG	1	0	0	0	0	0
chrIV_409663_NoNAG	ACAACCTTCAGGAATATCAGTGG	1	0	0	0	0	0
chrIV_409664_NoNAG	CAACCTTCAGGAATATCAGTGGG	1	0	0	0	0	0
chrIV_409667r_NoNAG	ATACCCACTGATATTCCTGAAGG	1	0	0	0	0	0
chrIV_409681_NoNAG	AGTGGGTATACCGTAGTTAGCGG	1	0	0	0	0	0
chrIV_409682_NoNAG	GTGGGTATACCGTAGTTAGCGGG	1	0	0	0	0	0
chrIV_409687_NoNAG	TATACCGTAGTTAGCGGGAAAGG	1	0	0	0	0	0
chrIV_409717_NoNAG	TGGCGCAGACCCTCCAAGAAAGG	1	0	0	0	0	0
chrIV_409718_NoNAG	GGCGCAGACCCTCCAAGAAAGGG	1	0	0	0	0	0
chrIV_409726r_NoNAG	GTCTGTTTCCCTTTCTTGGAGGG	1	0	0	0	0	0
chrIV_409727r_NoNAG	AGTCTGTTTCCCTTTCTTGGAGG	1	0	0	0	0	0
chrIV_409730r_NoNAG	AAGAGTCTGTTTCCCTTTCTTGG	1	0	0	0	0	0
chrIV_40975r_NoNAG	AGAATTGGAGAAGTATAGATCGG	1	0	0	0	0	0
chrIV_409760r_NoNAG	TTTGCGGATATTGAACTAATTGG	1	0	0	0	0	0
chrIV_409825	TAAACAAATGGCAAAAATAACGG	1	0	0	0	0	0
chrIV_409862r_NoNAG	TATGTTCTAATACACCATACAGG	1	0	0	0	0	0
chrIV_409918_NoNAG	AAAAAAGAGGCATTATATAGAGG	1	0	0	0	0	0
chrIV_409931_NoNAG	TATATAGAGGTAAAGCCTACAGG	1	0	0	0	0	0
chrIV_409978r_NoNAG	GATGACTTTTCATGAGAGGGGGG	1	0	0	0	0	0
chrIV_409980r_NoNAG	GCGATGACTTTTCATGAGAGGGG	1	0	0	0	0	0
chrIV_409982r_NoNAG	TAGCGATGACTTTTCATGAGAGG	1	0	0	0	0	0
chrIV_410024r_NoNAG	TTGTGCCAAAGACAACCTACGGG	1	0	0	0	0	0
chrIV_410025r	CTTGTGCCAAAGACAACCTACGG	1	0	0	0	0	0
chrIV_410026_NoNAG	CGTAGGTTGTCTTTGGCACAAGG	1	0	0	0	0	0
chrIV_410052_NoNAG	TACATGGTAAAAACTCAGGATGG	1	0	0	0	0	0
chrIV_410090r_NoNAG	TAAACAAGGGACGTTGAAATTGG	1	0	0	0	0	0
chrIV_410117_NoNAG	GAAAAGAATTTTTCTCTTTAAGG	1	0	0	0	0	0
chrIV_410158_NoNAG	GATGATGTAACCATTCACACAGG	1	0	0	0	0	0
chrIV_410168r_NoNAG	AGCTAAATAACCTGTGTGAATGG	1	0	0	0	0	0
chrIV_410197r_NoNAG	CTGGGTTAATTAATGGTTCAAGG	1	0	0	0	0	0
chrIV_410204r_NoNAG	TCTATTTCTGGGTTAATTAATGG	1	0	0	0	0	0
chrIV_410216r	ACTTGGGTAATTTCTATTTCTGG	1	0	0	0	0	0
chrIV_410218_NoNAG	AGAAATAGAAATTACCCAAGTGG	1	0	0	0	0	0
chrIV_410219_NoNAG	GAAATAGAAATTACCCAAGTGGG	1	0	0	0	0	0
chrIV_41024	ATTAAAAATTTTGGGTGCAATGG	1	0	0	0	0	0
chrIV_410258_NoNAG	AGAGGAAAGGTGACTTTTTAAGG	1	0	0	0	0	0
chrIV_410259_NoNAG	GAGGAAAGGTGACTTTTTAAGGG	1	0	0	0	0	0
chrIV_410284r_NoNAG	CAAAGGTTTTTAACAGGGTCTGG	1	0	0	0	0	0
chrIV_410288_NoNAG	ACCCTGTTAAAAACCTTTGATGG	1	0	0	0	0	0
chrIV_410289r	GCCATCAAAGGTTTTTAACAGGG	1	0	0	0	0	0
chrIV_410290r_NoNAG	AGCCATCAAAGGTTTTTAACAGG	1	0	0	0	0	0
chrIV_410366_NoNAG	CCATACAAATATTGGGCGTGTGG	1	0	0	0	0	0
chrIV_410493r_NoNAG	TTTGCGACGGCAGACACAGTTGG	1	0	0	0	0	0
chrIV_410506r_NoNAG	AAATTCAAATCATTTTGCGACGG	1	0	0	0	0	0
chrIV_41051_NoNAG	TACTCTCAGAGAAGTTTCCATGG	1	0	0	0	0	0
chrIV_410634r_NoNAG	AGTACGTTGTCATTTCAGTATGG	1	0	0	0	0	0
chrIV_410669_NoNAG	ATTTTCTTTTTCTCACAGTCTGG	1	0	0	0	0	0
chrIV_41068r_NoNAG	AAGAAATTCTTTAACTGCCATGG	1	0	0	0	0	0
chrIV_410701_NoNAG	AAAGCGCACGAAATATATGTAGG	1	0	0	0	0	0
chrIV_410747r_NoNAG	CACAATAGCATTAATTTTAGAGG	1	0	0	0	0	0
chrIV_410765	TTGTGCACCTTAGTAACCCAAGG	1	0	0	0	0	0
chrIV_410769_NoNAG	GCACCTTAGTAACCCAAGGCAGG	1	0	0	0	0	0
chrIV_410797_NoNAG	TACCTTGCGTGGTGTTACTATGG	1	0	0	0	0	0
chrIV_410799r_NoNAG	GGCCATAGTAACACCACGCAAGG	1	0	0	0	0	0
chrIV_410801_NoNAG	TTGCGTGGTGTTACTATGGCCGG	1	0	0	0	0	0
chrIV_410820r_NoNAG	CGATAACTCTTTCGGGCTTCCGG	1	0	0	0	0	0
chrIV_410827r_NoNAG	GGAGTAACGATAACTCTTTCGGG	1	0	0	0	0	0
chrIV_410828r_NoNAG	CGGAGTAACGATAACTCTTTCGG	1	0	0	0	0	0
chrIV_410874r_NoNAG	AAAAAAAAATGAAGACGGCAAGG	1	0	0	0	0	0
chrIV_41089	TTAAACTCTTCAACGATTGAAGG	1	0	0	0	0	0
chrIV_410969r_NoNAG	TTATACTACGTCTACACGCTTGG	1	0	0	0	0	0
chrIV_41099_NoNAG	CAACGATTGAAGGTCAAACCTGG	1	0	0	0	0	0
chrIV_411018r_NoNAG	TGAGGGGCGATGCGATTACGTGG	1	0	0	0	0	0
chrIV_411035r	CGGTGAGAGGTGAGAGGTGAGGG	1	0	0	0	0	0
chrIV_411036r_NoNAG	GCGGTGAGAGGTGAGAGGTGAGG	1	0	0	0	0	0
chrIV_411048r_NoNAG	GAAGCTGAGTCAGCGGTGAGAGG	1	0	0	0	0	0
chrIV_411058_NoNAG	CTGACTCAGCTTCACTAAAAAGG	1	0	0	0	0	0
chrIV_411080_NoNAG	GAAAATATATACTCTTTCCCAGG	1	0	0	0	0	0
chrIV_411085_NoNAG	TATATACTCTTTCCCAGGCAAGG	1	0	0	0	0	0
chrIV_411094_NoNAG	TTTCCCAGGCAAGGTGACAGCGG	1	0	0	0	0	0
chrIV_411097r_NoNAG	GGACCGCTGTCACCTTGCCTGGG	1	0	0	0	0	0
chrIV_411098r_NoNAG	GGGACCGCTGTCACCTTGCCTGG	1	0	0	0	0	0
chrIV_411115_NoNAG	GGTCCCCGTCTCCTCCACAAAGG	1	0	0	0	0	0
chrIV_411118r_NoNAG	AGGCCTTTGTGGAGGAGACGGGG	1	0	0	0	0	0
chrIV_411119r_NoNAG	GAGGCCTTTGTGGAGGAGACGGG	1	0	0	0	0	0
chrIV_411120r_NoNAG	AGAGGCCTTTGTGGAGGAGACGG	1	0	0	0	0	0
chrIV_411125_NoNAG	TCCTCCACAAAGGCCTCTCCTGG	1	0	0	0	0	0
chrIV_411126r_NoNAG	CCCAGGAGAGGCCTTTGTGGAGG	1	0	0	0	0	0
chrIV_411127_NoNAG	CTCCACAAAGGCCTCTCCTGGGG	1	0	0	0	0	0
chrIV_411129r_NoNAG	AACCCCAGGAGAGGCCTTTGTGG	1	0	0	0	0	0
chrIV_411138r_NoNAG	ACTTGCTCAAACCCCAGGAGAGG	1	0	0	0	0	0
chrIV_411143r_NoNAG	CTTAGACTTGCTCAAACCCCAGG	1	0	0	0	0	0
chrIV_411167_NoNAG	TTACGTAGCATAAAAATTCTCGG	1	0	0	0	0	0
chrIV_41117r_NoNAG	TAAATCAGTTGACAATTTCCAGG	1	0	0	0	0	0
chrIV_411216_NoNAG	CCCCACTTCTACTTCTACATCGG	1	0	0	0	0	0
chrIV_411216r_NoNAG	CCGATGTAGAAGTAGAAGTGGGG	1	0	0	0	0	0
chrIV_411218r	TTCCGATGTAGAAGTAGAAGTGG	1	0	0	0	0	0
chrIV_411246_NoNAG	TTCCATTCACATATCGTCTTTGG	1	0	0	0	0	0
chrIV_411248r_NoNAG	GGCCAAAGACGATATGTGAATGG	1	0	0	0	0	0
chrIV_411267_NoNAG	GGCCTATCTTGTTTTGTCCTCGG	1	0	0	0	0	0
chrIV_411269r_NoNAG	TACCGAGGACAAAACAAGATAGG	1	0	0	0	0	0
chrIV_411276_NoNAG	TGTTTTGTCCTCGGTAGATCAGG	1	0	0	0	0	0
chrIV_411284r_NoNAG	TGTACTGACCTGATCTACCGAGG	1	0	0	0	0	0
chrIV_411334_NoNAG	AGAAAACAGAAGGCCAAGACAGG	1	0	0	0	0	0
chrIV_411374r_NoNAG	AGAGACATAGGGACAGTAGGAGG	1	0	0	0	0	0
chrIV_411376_NoNAG	TCCTACTGTCCCTATGTCTCTGG	1	0	0	0	0	0
chrIV_411377r_NoNAG	GCCAGAGACATAGGGACAGTAGG	1	0	0	0	0	0
chrIV_411385r	CGTGATCGGCCAGAGACATAGGG	1	0	0	0	0	0
chrIV_411386r_NoNAG	GCGTGATCGGCCAGAGACATAGG	1	0	0	0	0	0
chrIV_411399r_NoNAG	GAGGGACAATGGCGCGTGATCGG	1	0	0	0	0	0
chrIV_411410r_NoNAG	GATTTGTTTCTGAGGGACAATGG	1	0	0	0	0	0
chrIV_411417r_NoNAG	GGTGTTTGATTTGTTTCTGAGGG	1	0	0	0	0	0
chrIV_411418r_NoNAG	GGGTGTTTGATTTGTTTCTGAGG	1	0	0	0	0	0
chrIV_411427_NoNAG	CAAATCAAACACCCACACCCCGG	1	0	0	0	0	0
chrIV_411428_NoNAG	AAATCAAACACCCACACCCCGGG	1	0	0	0	0	0
chrIV_411462r_NoNAG	TACGTATTGGTGGTGTGGGTGGG	1	0	0	0	0	0
chrIV_411463r_NoNAG	TTACGTATTGGTGGTGTGGGTGG	1	0	0	0	0	0
chrIV_411494r_NoNAG	CGCGCAGGAGGGCCTGCAGGGGG	1	0	0	0	0	0
chrIV_411495r_NoNAG	GCGCGCAGGAGGGCCTGCAGGGG	1	0	0	0	0	0
chrIV_411496r_NoNAG	CGCGCGCAGGAGGGCCTGCAGGG	1	0	0	0	0	0
chrIV_411497_NoNAG	CCTGCAGGCCCTCCTGCGCGCGG	1	0	0	0	0	0
chrIV_411505r_NoNAG	GCGGGAGGCCGCGCGCAGGAGGG	1	0	0	0	0	0
chrIV_411506r_NoNAG	GGCGGGAGGCCGCGCGCAGGAGG	1	0	0	0	0	0
chrIV_411509r_NoNAG	CAAGGCGGGAGGCCGCGCGCAGG	1	0	0	0	0	0
chrIV_411520r_NoNAG	GGGGAGAGAAGCAAGGCGGGAGG	1	0	0	0	0	0
chrIV_411565r_NoNAG	GCGGAAAAAGGGACAAAATAGGG	1	0	0	0	0	0
chrIV_411566r_NoNAG	TGCGGAAAAAGGGACAAAATAGG	1	0	0	0	0	0
chrIV_411576r	ATACTTGTTGTGCGGAAAAAGGG	1	0	0	0	0	0
chrIV_411577r_NoNAG	GATACTTGTTGTGCGGAAAAAGG	1	0	0	0	0	0
chrIV_411584_NoNAG	CCGCACAACAAGTATCAGAATGG	1	0	0	0	0	0
chrIV_411584r_NoNAG	CCATTCTGATACTTGTTGTGCGG	1	0	0	0	0	0
chrIV_411585	CGCACAACAAGTATCAGAATGGG	1	0	0	0	0	0
chrIV_411622r	AGTCTACGTGCGAATTAGGTTGG	1	0	0	0	0	0
chrIV_411624_NoNAG	AACCTAATTCGCACGTAGACTGG	1	0	0	0	0	0
chrIV_411626r_NoNAG	AGCCAGTCTACGTGCGAATTAGG	1	0	0	0	0	0
chrIV_411629_NoNAG	AATTCGCACGTAGACTGGCTTGG	1	0	0	0	0	0
chrIV_411635_NoNAG	CACGTAGACTGGCTTGGTATTGG	1	0	0	0	0	0
chrIV_411683r_NoNAG	TAACGTAACAGTTTCACTCATGG	1	0	0	0	0	0
chrIV_411748r_NoNAG	TGTTTCTTGATGTCTTATGTAGG	1	0	0	0	0	0
chrIV_41177_NoNAG	TGTTTTCACCATTTTTACTTGGG	1	0	0	0	0	0
chrIV_411788r_NoNAG	TATTTGTGTTTGTGGAGGGGGGG	1	0	0	0	0	0
chrIV_411789r_NoNAG	ATATTTGTGTTTGTGGAGGGGGG	1	0	0	0	0	0
chrIV_411790r_NoNAG	AATATTTGTGTTTGTGGAGGGGG	1	0	0	0	0	0
chrIV_411791r_NoNAG	CAATATTTGTGTTTGTGGAGGGG	1	0	0	0	0	0
chrIV_411792r_NoNAG	TCAATATTTGTGTTTGTGGAGGG	1	0	0	0	0	0
chrIV_411793r_NoNAG	ATCAATATTTGTGTTTGTGGAGG	1	0	0	0	0	0
chrIV_411796r_NoNAG	ATTATCAATATTTGTGTTTGTGG	1	0	0	0	0	0
chrIV_41182_NoNAG	TCACCATTTTTACTTGGGCTAGG	1	0	0	0	0	0
chrIV_411840	GATAGATTAAACTTAACTTCCGG	1	0	0	0	0	0
chrIV_411855_NoNAG	ACTTCCGGCCACTTGAATGCTGG	1	0	0	0	0	0
chrIV_411859r_NoNAG	TCTACCAGCATTCAAGTGGCCGG	1	0	0	0	0	0
chrIV_41185r_NoNAG	TTACCTAGCCCAAGTAAAAATGG	1	0	0	0	0	0
chrIV_411863r	TCTTTCTACCAGCATTCAAGTGG	1	0	0	0	0	0
chrIV_411890	TTCCTCTTCTGTTTCTTTGAAGG	1	0	0	0	0	0
chrIV_411916r_NoNAG	AGTAACCTTGAAAGGCTTTTCGG	1	0	0	0	0	0
chrIV_411959_NoNAG	GGGTACTACTATTGCCAAGGTGG	1	0	0	0	0	0
chrIV_411973r_NoNAG	ACAATTTTCGGCAACCACCTTGG	1	0	0	0	0	0
chrIV_411977_NoNAG	GGTGGTTGCCGAAAATTGTAAGG	1	0	0	0	0	0
chrIV_41198	GGCTAGGTAAATTTGTTCTTTGG	1	0	0	0	0	0
chrIV_411985r_NoNAG	TGGGTATCCCTTACAATTTTCGG	1	0	0	0	0	0
chrIV_412005r	ACTATTGGAGCGAAAACTTCTGG	1	0	0	0	0	0
chrIV_412015_NoNAG	TCGCTCCAATAGTACAAATGTGG	1	0	0	0	0	0
chrIV_412016_NoNAG	CGCTCCAATAGTACAAATGTGGG	1	0	0	0	0	0
chrIV_412020r	AACACCCACATTTGTACTATTGG	1	0	0	0	0	0
chrIV_412038	GTGTTCGAAGAAGAGATCAATGG	1	0	0	0	0	0
chrIV_412095	CAAAACGTGAAATACTTGCCTGG	1	0	0	0	0	0
chrIV_412113r_NoNAG	TTGTCGGGTAGAGTGATGCCAGG	1	0	0	0	0	0
chrIV_412118_NoNAG	CATCACTCTACCCGACAATTTGG	1	0	0	0	0	0
chrIV_412128r	GGATTAGCAACCAAATTGTCGGG	1	0	0	0	0	0
chrIV_412129r_NoNAG	TGGATTAGCAACCAAATTGTCGG	1	0	0	0	0	0
chrIV_412149r_NoNAG	TTGACTGAATCAATCAAGTCTGG	1	0	0	0	0	0
chrIV_412200r	ATACGGGGCAAAAATTGATGTGG	1	0	0	0	0	0
chrIV_412215r	TTCAATTGGCTACAGATACGGGG	1	0	0	0	0	0
chrIV_412216r_NoNAG	TTTCAATTGGCTACAGATACGGG	1	0	0	0	0	0
chrIV_412217r_NoNAG	CTTTCAATTGGCTACAGATACGG	1	0	0	0	0	0
chrIV_412229r	AATCAACATGACCTTTCAATTGG	1	0	0	0	0	0
chrIV_412281_NoNAG	GGTTTTGAAGTTGGTGCTAAAGG	1	0	0	0	0	0
chrIV_412307r	TGATGTAAGAGGATAGCAATTGG	1	0	0	0	0	0
chrIV_412313	GCTATCCTCTTACATCACTGAGG	1	0	0	0	0	0
chrIV_412318r_NoNAG	TAGTTCCTCAGTGATGTAAGAGG	1	0	0	0	0	0
chrIV_412320_NoNAG	TCTTACATCACTGAGGAACTAGG	1	0	0	0	0	0
chrIV_412332_NoNAG	GAGGAACTAGGTATTCAATGTGG	1	0	0	0	0	0
chrIV_412415	AGTTGCTTACCACATTCCAAAGG	1	0	0	0	0	0
chrIV_412451_NoNAG	GGGCAAGGACGTCGACCATAAGG	1	0	0	0	0	0
chrIV_412460_NoNAG	CGTCGACCATAAGGTTCTAAAGG	1	0	0	0	0	0
chrIV_412466r_NoNAG	ACAAGGCCTTTAGAACCTTATGG	1	0	0	0	0	0
chrIV_41246_NoNAG	TGCCATTAAAAAGGTCTTTGTGG	1	0	0	0	0	0
chrIV_41248r_NoNAG	GACCACAAAGACCTTTTTAATGG	1	0	0	0	0	0
chrIV_412527_NoNAG	GTTGCTGGTATCTCCATCTGTGG	1	0	0	0	0	0
chrIV_412540r	GTTCTTCAAAGCACCACAGATGG	1	0	0	0	0	0
chrIV_412554_NoNAG	TTGAAGAACGTTGTTGCCTTAGG	1	0	0	0	0	0
chrIV_412560_NoNAG	AACGTTGTTGCCTTAGGTTGTGG	1	0	0	0	0	0
chrIV_412570r_NoNAG	TTCGACGAAACCACAACCTAAGG	1	0	0	0	0	0
chrIV_412572_NoNAG	TTAGGTTGTGGTTTCGTCGAAGG	1	0	0	0	0	0
chrIV_412582_NoNAG	GTTTCGTCGAAGGTCTAGGCTGG	1	0	0	0	0	0
chrIV_412583_NoNAG	TTTCGTCGAAGGTCTAGGCTGGG	1	0	0	0	0	0
chrIV_412584_NoNAG	TTCGTCGAAGGTCTAGGCTGGGG	1	0	0	0	0	0
chrIV_412617	TCTGCTGCCATCCAAAGAGTCGG	1	0	0	0	0	0
chrIV_412622_NoNAG	TGCCATCCAAAGAGTCGGTTTGG	1	0	0	0	0	0
chrIV_412623_NoNAG	GCCATCCAAAGAGTCGGTTTGGG	1	0	0	0	0	0
chrIV_412624r_NoNAG	ACCCAAACCGACTCTTTGGATGG	1	0	0	0	0	0
chrIV_412628r_NoNAG	TCTCACCCAAACCGACTCTTTGG	1	0	0	0	0	0
chrIV_412641_NoNAG	TTGGGTGAGATCATCAGATTCGG	1	0	0	0	0	0
chrIV_412676r_NoNAG	ATGTTTCTTCTCTAGATTCTGGG	1	0	0	0	0	0
chrIV_412677r	TATGTTTCTTCTCTAGATTCTGG	1	0	0	0	0	0
chrIV_412695_NoNAG	ACATACTACCAAGAGTCTGCTGG	1	0	0	0	0	0
chrIV_412703r_NoNAG	CAGCAACACCAGCAGACTCTTGG	1	0	0	0	0	0
chrIV_412728_NoNAG	TTGATCACCACCTGCGCTGGTGG	1	0	0	0	0	0
chrIV_412757_NoNAG	CGTCAAGGTTGCTAGGCTAATGG	1	0	0	0	0	0
chrIV_412767_NoNAG	GCTAGGCTAATGGCTACTTCTGG	1	0	0	0	0	0
chrIV_412772_NoNAG	GCTAATGGCTACTTCTGGTAAGG	1	0	0	0	0	0
chrIV_412780_NoNAG	CTACTTCTGGTAAGGACGCCTGG	1	0	0	0	0	0
chrIV_412781_NoNAG	TACTTCTGGTAAGGACGCCTGGG	1	0	0	0	0	0
chrIV_412793_NoNAG	GGACGCCTGGGAATGTGAAAAGG	1	0	0	0	0	0
chrIV_412798r	CAACTCCTTTTCACATTCCCAGG	1	0	0	0	0	0
chrIV_412806_NoNAG	TGTGAAAAGGAGTTGTTGAATGG	1	0	0	0	0	0
chrIV_412821_NoNAG	TTGAATGGCCAATCCGCTCAAGG	1	0	0	0	0	0
chrIV_412829r_NoNAG	TAATTAAACCTTGAGCGGATTGG	1	0	0	0	0	0
chrIV_412834r	GCAGGTAATTAAACCTTGAGCGG	1	0	0	0	0	0
chrIV_412866_NoNAG	CACGAATGGTTGGAAACATGTGG	1	0	0	0	0	0
chrIV_412904r_NoNAG	GGTATACGGCTTCAAATAATGGG	1	0	0	0	0	0
chrIV_412905r_NoNAG	TGGTATACGGCTTCAAATAATGG	1	0	0	0	0	0
chrIV_412918r_NoNAG	GTTGTAAACGATTTGGTATACGG	1	0	0	0	0	0
chrIV_412925r_NoNAG	GGTAGTTGTTGTAAACGATTTGG	1	0	0	0	0	0
chrIV_41293r_NoNAG	TAGTGGCAATGCAGAGTTAATGG	1	0	0	0	0	0
chrIV_412943_NoNAG	CTACCCAATGAAGAACCTGCCGG	1	0	0	0	0	0
chrIV_412946r_NoNAG	TGTCCGGCAGGTTCTTCATTGGG	1	0	0	0	0	0
chrIV_412947r_NoNAG	ATGTCCGGCAGGTTCTTCATTGG	1	0	0	0	0	0
chrIV_412958r_NoNAG	ATTCTTCAATCATGTCCGGCAGG	1	0	0	0	0	0
chrIV_412987_NoNAG	TACATGAAGATTAGATTTATTGG	1	0	0	0	0	0
chrIV_41298_NoNAG	AACTCTGCATTGCCACTATGTGG	1	0	0	0	0	0
chrIV_413033r_NoNAG	AAGAGCCTCGAAAAAAGTGGGGG	1	0	0	0	0	0
chrIV_413034r	GAAGAGCCTCGAAAAAAGTGGGG	1	0	0	0	0	0
chrIV_413035r_NoNAG	AGAAGAGCCTCGAAAAAAGTGGG	1	0	0	0	0	0
chrIV_413036r_NoNAG	TAGAAGAGCCTCGAAAAAAGTGG	1	0	0	0	0	0
chrIV_41310r_NoNAG	GTATGTGTATCACCACATAGTGG	1	0	0	0	0	0
chrIV_413196_NoNAG	AAAAAATCCTATAGAGCAAAAGG	1	0	0	0	0	0
chrIV_413224r_NoNAG	GTGTACAGCTAATATTATAATGG	1	0	0	0	0	0
chrIV_413271_NoNAG	TTACAACACCACTCATTCAGAGG	1	0	0	0	0	0
chrIV_413278_NoNAG	ACCACTCATTCAGAGGCTGTCGG	1	0	0	0	0	0
chrIV_413279r_NoNAG	GCCGACAGCCTCTGAATGAGTGG	1	0	0	0	0	0
chrIV_413315_NoNAG	GCATCTGGCGTCCGTATGTATGG	1	0	0	0	0	0
chrIV_413316_NoNAG	CATCTGGCGTCCGTATGTATGGG	1	0	0	0	0	0
chrIV_413326r_NoNAG	TTAAAATACACCCATACATACGG	1	0	0	0	0	0
chrIV_41335_NoNAG	AAACCAAGAGAGATAGCAAAAGG	1	0	0	0	0	0
chrIV_413364r	AGACATAATTGGTGAAGGTGTGG	1	0	0	0	0	0
chrIV_413369r_NoNAG	CTTAAAGACATAATTGGTGAAGG	1	0	0	0	0	0
chrIV_413375_NoNAG	CCAATTATGTCTTTAAGAAATGG	1	0	0	0	0	0
chrIV_413375r_NoNAG	CCATTTCTTAAAGACATAATTGG	1	0	0	0	0	0
chrIV_41338r_NoNAG	CGGCCTTTTGCTATCTCTCTTGG	1	0	0	0	0	0
chrIV_413401_NoNAG	AGTTCCAAAGAGCTTGCCCAAGG	1	0	0	0	0	0
chrIV_413405r_NoNAG	CGAGCCTTGGGCAAGCTCTTTGG	1	0	0	0	0	0
chrIV_413411_NoNAG	AGCTTGCCCAAGGCTCGACAAGG	1	0	0	0	0	0
chrIV_413417r_NoNAG	GTACATCCTTGTCGAGCCTTGGG	1	0	0	0	0	0
chrIV_413418r_NoNAG	AGTACATCCTTGTCGAGCCTTGG	1	0	0	0	0	0
chrIV_413422_NoNAG	GGCTCGACAAGGATGTACTTTGG	1	0	0	0	0	0
chrIV_413478_NoNAG	TTTGAGTGTGCACACAATAAAGG	1	0	0	0	0	0
chrIV_413496_NoNAG	AAAGGTTTTTAGATATTTTGCGG	1	0	0	0	0	0
chrIV_413514_NoNAG	TGCGGCGTCCTAAGAAAATAAGG	1	0	0	0	0	0
chrIV_413515_NoNAG	GCGGCGTCCTAAGAAAATAAGGG	1	0	0	0	0	0
chrIV_413516_NoNAG	CGGCGTCCTAAGAAAATAAGGGG	1	0	0	0	0	0
chrIV_413571r_NoNAG	TCACATCTGAAATCATCGTAAGG	1	0	0	0	0	0
chrIV_413580_NoNAG	GATTTCAGATGTGAATAGCATGG	1	0	0	0	0	0
chrIV_41358r_NoNAG	TTTGGAATCTCATATCTCTTCGG	1	0	0	0	0	0
chrIV_413691_NoNAG	AGAGTTTTCATTTTCGAAATAGG	1	0	0	0	0	0
chrIV_413736_NoNAG	ACCCCACGACGAAGATAATACGG	1	0	0	0	0	0
chrIV_413737r_NoNAG	TCCGTATTATCTTCGTCGTGGGG	1	0	0	0	0	0
chrIV_413738r_NoNAG	CTCCGTATTATCTTCGTCGTGGG	1	0	0	0	0	0
chrIV_413739r_NoNAG	GCTCCGTATTATCTTCGTCGTGG	1	0	0	0	0	0
chrIV_413782r_NoNAG	GGTGGGAAATTTCAGCCAAAGGG	1	0	0	0	0	0
chrIV_413800r_NoNAG	TTTTGTCACGTTTGTTCTGGTGG	1	0	0	0	0	0
chrIV_413803r_NoNAG	TAATTTTGTCACGTTTGTTCTGG	1	0	0	0	0	0
chrIV_413835r	CGTATATATATAAGCTACTTTGG	1	0	0	0	0	0
chrIV_413870_NoNAG	GAGACACACATCCAAATACGAGG	1	0	0	0	0	0
chrIV_413881r_NoNAG	AAATTGAACAACCTCGTATTTGG	1	0	0	0	0	0
chrIV_41393_NoNAG	TTGCCACTTCAAATCAAACTTGG	1	0	0	0	0	0
chrIV_413968r_NoNAG	AACAATGTCATGACATTGGATGG	1	0	0	0	0	0
chrIV_41396r_NoNAG	CATCCAAGTTTGATTTGAAGTGG	1	0	0	0	0	0
chrIV_413972r_NoNAG	CAAGAACAATGTCATGACATTGG	1	0	0	0	0	0
chrIV_413978_NoNAG	TCATGACATTGTTCTTGTTAAGG	1	0	0	0	0	0
chrIV_413983_NoNAG	ACATTGTTCTTGTTAAGGCATGG	1	0	0	0	0	0
chrIV_41399_NoNAG	CTTCAAATCAAACTTGGATGAGG	1	0	0	0	0	0
chrIV_414019_NoNAG	AATCACGAGAATATATTCTGTGG	1	0	0	0	0	0
chrIV_414023_NoNAG	ACGAGAATATATTCTGTGGTTGG	1	0	0	0	0	0
chrIV_414095r_NoNAG	ACAATATTGTTCGATTAGCTCGG	1	0	0	0	0	0
chrIV_414127_NoNAG	AATTTGAGATTACCCCAGATTGG	1	0	0	0	0	0
chrIV_414139r_NoNAG	CGTGAGGTGTAACCAATCTGGGG	1	0	0	0	0	0
chrIV_414140r_NoNAG	ACGTGAGGTGTAACCAATCTGGG	1	0	0	0	0	0
chrIV_414141r_NoNAG	AACGTGAGGTGTAACCAATCTGG	1	0	0	0	0	0
chrIV_414149_NoNAG	GTTACACCTCACGTTTAATTAGG	1	0	0	0	0	0
chrIV_414155r_NoNAG	TTGGGTCCTAATTAAACGTGAGG	1	0	0	0	0	0
chrIV_414173r_NoNAG	CATCGTTTCTATGGTCTGTTGGG	1	0	0	0	0	0
chrIV_414174r_NoNAG	ACATCGTTTCTATGGTCTGTTGG	1	0	0	0	0	0
chrIV_414182r_NoNAG	TTCTTCACACATCGTTTCTATGG	1	0	0	0	0	0
chrIV_414207_NoNAG	TAAGTTAAAGCCACAACTGCAGG	1	0	0	0	0	0
chrIV_414217r_NoNAG	TCGTAAACAACCTGCAGTTGTGG	1	0	0	0	0	0
chrIV_41422r_NoNAG	ATTCACTCATACAGTTCGGTTGG	1	0	0	0	0	0
chrIV_414238	GACTTTAATAAAATCAAACTTGG	1	0	0	0	0	0
chrIV_414250_NoNAG	ATCAAACTTGGAGACGAATTTGG	1	0	0	0	0	0
chrIV_41426r_NoNAG	TTATATTCACTCATACAGTTCGG	1	0	0	0	0	0
chrIV_414326_NoNAG	ATGAACGTCATTACGGTTCCTGG	1	0	0	0	0	0
chrIV_414330_NoNAG	ACGTCATTACGGTTCCTGGCAGG	1	0	0	0	0	0
chrIV_414338_NoNAG	ACGGTTCCTGGCAGGGCCAGAGG	1	0	0	0	0	0
chrIV_414344r_NoNAG	CGGTTTCCTCTGGCCCTGCCAGG	1	0	0	0	0	0
chrIV_414354r_NoNAG	TTAAAACATTCGGTTTCCTCTGG	1	0	0	0	0	0
chrIV_414364_NoNAG	CCGAATGTTTTAAAAGAATATGG	1	0	0	0	0	0
chrIV_414364r_NoNAG	CCATATTCTTTTAAAACATTCGG	1	0	0	0	0	0
chrIV_414369_NoNAG	TGTTTTAAAAGAATATGGTAAGG	1	0	0	0	0	0
chrIV_414389_NoNAG	AGGATAAATATATGTTCATTAGG	1	0	0	0	0	0
chrIV_414402_NoNAG	GTTCATTAGGAGAGATTACGAGG	1	0	0	0	0	0
chrIV_414403_NoNAG	TTCATTAGGAGAGATTACGAGGG	1	0	0	0	0	0
chrIV_414430r_NoNAG	CGGTCAAGATCTACAGGTGGTGG	1	0	0	0	0	0
chrIV_414433r_NoNAG	TCACGGTCAAGATCTACAGGTGG	1	0	0	0	0	0
chrIV_414436r	ATCTCACGGTCAAGATCTACAGG	1	0	0	0	0	0
chrIV_414460	ATTCAACAAGAAAATGAGAAGGG	1	0	0	0	0	0
chrIV_414472_NoNAG	AATGAGAAGGGCTCTTCTACTGG	1	0	0	0	0	0
chrIV_414473_NoNAG	ATGAGAAGGGCTCTTCTACTGGG	1	0	0	0	0	0
chrIV_414486_NoNAG	TTCTACTGGGTACGAATTCAAGG	1	0	0	0	0	0
chrIV_414511r	TCATATTTTATTTGTCTGTTTGG	1	0	0	0	0	0
chrIV_414565r_NoNAG	TCACGAAGAGATTCGGAATCCGG	1	0	0	0	0	0
chrIV_414570_NoNAG	TTCCGAATCTCTTCGTGAAGTGG	1	0	0	0	0	0
chrIV_414572r_NoNAG	AACCACTTCACGAAGAGATTCGG	1	0	0	0	0	0
chrIV_414638r_NoNAG	TGAAGATTCATCATATTGATTGG	1	0	0	0	0	0
chrIV_414651_NoNAG	TGAATCTTCATGCCTGATTGTGG	1	0	0	0	0	0
chrIV_414652_NoNAG	GAATCTTCATGCCTGATTGTGGG	1	0	0	0	0	0
chrIV_414658_NoNAG	TCATGCCTGATTGTGGGCCATGG	1	0	0	0	0	0
chrIV_414663r_NoNAG	AACTTCCATGGCCCACAATCAGG	1	0	0	0	0	0
chrIV_414675r_NoNAG	GCGATCTCACTGAACTTCCATGG	1	0	0	0	0	0
chrIV_414690	GAGATCGCTACTGAAAATTCTGG	1	0	0	0	0	0
chrIV_414693_NoNAG	ATCGCTACTGAAAATTCTGGAGG	1	0	0	0	0	0
chrIV_414694_NoNAG	TCGCTACTGAAAATTCTGGAGGG	1	0	0	0	0	0
chrIV_414751r_NoNAG	ACGACTAAGGGGATACCATTTGG	1	0	0	0	0	0
chrIV_414764r_NoNAG	CTTATCTAATTCAACGACTAAGG	1	0	0	0	0	0
chrIV_414819r_NoNAG	TCTTAGCAGATTCAGGATCTAGG	1	0	0	0	0	0
chrIV_414826r_NoNAG	GCATTGATCTTAGCAGATTCAGG	1	0	0	0	0	0
chrIV_41483r_NoNAG	GGCTAAGGTCTGTTTACCGTCGG	1	0	0	0	0	0
chrIV_414846_NoNAG	TGCTGAGAAAGTCCGTAATGAGG	1	0	0	0	0	0
chrIV_414847_NoNAG	GCTGAGAAAGTCCGTAATGAGGG	1	0	0	0	0	0
chrIV_414858r_NoNAG	TTTTTATGAAACCCTCATTACGG	1	0	0	0	0	0
chrIV_414868_NoNAG	GGTTTCATAAAAAATCCTTAAGG	1	0	0	0	0	0
chrIV_414869	GTTTCATAAAAAATCCTTAAGGG	1	0	0	0	0	0
chrIV_414870	TTTCATAAAAAATCCTTAAGGGG	1	0	0	0	0	0
chrIV_414871_NoNAG	TTCATAAAAAATCCTTAAGGGGG	1	0	0	0	0	0
chrIV_41489_NoNAG	GTAAACAGACCTTAGCCAGATGG	1	0	0	0	0	0
chrIV_414948_NoNAG	AACTTATTATAAGTCCAATGAGG	1	0	0	0	0	0
chrIV_414962r_NoNAG	ACATTTTTAAAGTACCTCATTGG	1	0	0	0	0	0
chrIV_41498r_NoNAG	TCTTATTTGCCATCTGGCTAAGG	1	0	0	0	0	0
chrIV_41500	TTAGCCAGATGGCAAATAAGAGG	1	0	0	0	0	0
chrIV_415003r_NoNAG	TATATCATATATCTGCATTCAGG	1	0	0	0	0	0
chrIV_41501_NoNAG	TAGCCAGATGGCAAATAAGAGGG	1	0	0	0	0	0
chrIV_415052	ATGTATTTCCATTTTGTGTGAGG	1	0	0	0	0	0
chrIV_415091r_NoNAG	ATTAAGGTTACAAATTATATAGG	1	0	0	0	0	0
chrIV_415107r_NoNAG	GTTATGTCATGGGTTAATTAAGG	1	0	0	0	0	0
chrIV_415117r_NoNAG	GCTAATATTGGTTATGTCATGGG	1	0	0	0	0	0
chrIV_415118r_NoNAG	GGCTAATATTGGTTATGTCATGG	1	0	0	0	0	0
chrIV_415129r_NoNAG	AAATTTGCAAAGGCTAATATTGG	1	0	0	0	0	0
chrIV_415139r	AGAAGTTACAAAATTTGCAAAGG	1	0	0	0	0	0
chrIV_415206r_NoNAG	CGAGACTGGATGCTTTAACAAGG	1	0	0	0	0	0
chrIV_415220r_NoNAG	TCAGAAGACGTTTTCGAGACTGG	1	0	0	0	0	0
chrIV_415246r_NoNAG	ATAAAAATTCTTGGATCTGAGGG	1	0	0	0	0	0
chrIV_415247r_NoNAG	TATAAAAATTCTTGGATCTGAGG	1	0	0	0	0	0
chrIV_415255r	TCGGAGTGTATAAAAATTCTTGG	1	0	0	0	0	0
chrIV_415262_NoNAG	TTTTTATACACTCCGAGCAACGG	1	0	0	0	0	0
chrIV_415274r_NoNAG	GAAGATTGTCTTCCGTTGCTCGG	1	0	0	0	0	0
chrIV_415290_NoNAG	AATCTTCCTTTTAGCGTGAATGG	1	0	0	0	0	0
chrIV_415317_NoNAG	TTGGTGTCTCGTTAAATCATAGG	1	0	0	0	0	0
chrIV_415332_NoNAG	ATCATAGGACCTTGAAAATTGGG	1	0	0	0	0	0
chrIV_415342_NoNAG	CTTGAAAATTGGGCACCACACGG	1	0	0	0	0	0
chrIV_415357r_NoNAG	CTCATTACAAATGAACCGTGTGG	1	0	0	0	0	0
chrIV_41536_NoNAG	TCTGAAATAAAATTCCTCCCTGG	1	0	0	0	0	0
chrIV_415412	TACCGTCAGAAGATGACGTATGG	1	0	0	0	0	0
chrIV_415413_NoNAG	ACCGTCAGAAGATGACGTATGGG	1	0	0	0	0	0
chrIV_415414r_NoNAG	GCCCATACGTCATCTTCTGACGG	1	0	0	0	0	0
chrIV_415420_NoNAG	GAAGATGACGTATGGGCCGATGG	1	0	0	0	0	0
chrIV_415435_NoNAG	GCCGATGGTGATGCAGTCGAAGG	1	0	0	0	0	0
chrIV_415436r_NoNAG	ACCTTCGACTGCATCACCATCGG	1	0	0	0	0	0
chrIV_41546_NoNAG	AATTCCTCCCTGGTAGTTTGCGG	1	0	0	0	0	0
chrIV_41550_NoNAG	CCTCCCTGGTAGTTTGCGGTCGG	1	0	0	0	0	0
chrIV_41550r_NoNAG	CCGACCGCAAACTACCAGGGAGG	1	0	0	0	0	0
chrIV_415521r_NoNAG	TAAGCTCAAATGCTAGTAGGCGG	1	0	0	0	0	0
chrIV_415524r	TAGTAAGCTCAAATGCTAGTAGG	1	0	0	0	0	0
chrIV_415537_NoNAG	GAGCTTACTACAGCTGATGTAGG	1	0	0	0	0	0
chrIV_41553r_NoNAG	AAGCCGACCGCAAACTACCAGGG	1	0	0	0	0	0
chrIV_41554r_NoNAG	AAAGCCGACCGCAAACTACCAGG	1	0	0	0	0	0
chrIV_415592_NoNAG	TACTGTTACTAACGCAACTACGG	1	0	0	0	0	0
chrIV_415599_NoNAG	ACTAACGCAACTACGGTTACTGG	1	0	0	0	0	0
chrIV_415612_NoNAG	CGGTTACTGGATGATTTTGCTGG	1	0	0	0	0	0
chrIV_415626_NoNAG	TTTTGCTGGTTTCCTTTTACCGG	1	0	0	0	0	0
chrIV_415638r_NoNAG	CTACTGCTACTACCGGTAAAAGG	1	0	0	0	0	0
chrIV_415645r	GTACCGTCTACTGCTACTACCGG	1	0	0	0	0	0
chrIV_41564_NoNAG	TGCGGTCGGCTTTGTCGCTGTGG	1	0	0	0	0	0
chrIV_415656_NoNAG	AGTAGACGGTACGTTTGCCGAGG	1	0	0	0	0	0
chrIV_415662_NoNAG	CGGTACGTTTGCCGAGGTTGAGG	1	0	0	0	0	0
chrIV_415663	GGTACGTTTGCCGAGGTTGAGGG	1	0	0	0	0	0
chrIV_415669_NoNAG	TTTGCCGAGGTTGAGGGAGATGG	1	0	0	0	0	0
chrIV_415673r_NoNAG	ATTTCCATCTCCCTCAACCTCGG	1	0	0	0	0	0
chrIV_415703_NoNAG	AATCAATAGTGTTTTTATTGAGG	1	0	0	0	0	0
chrIV_415802r_NoNAG	ACATGAGAAGATAGAGGATGAGG	1	0	0	0	0	0
chrIV_415825r_NoNAG	GAAGATCTGTTAGATGAACGGGG	1	0	0	0	0	0
chrIV_415826r	TGAAGATCTGTTAGATGAACGGG	1	0	0	0	0	0
chrIV_415827r_NoNAG	CTGAAGATCTGTTAGATGAACGG	1	0	0	0	0	0
chrIV_415839_NoNAG	CAGATCTTCAGATACAACACTGG	1	0	0	0	0	0
chrIV_415871r_NoNAG	CAGTTACGTTGACTCTAACATGG	1	0	0	0	0	0
chrIV_415902_NoNAG	AAATAAATGACTAGAACTCTTGG	1	0	0	0	0	0
chrIV_415930r	TTTGGCTCAGATCAAAAAACGGG	1	0	0	0	0	0
chrIV_415942_NoNAG	TCTGAGCCAAACATTGAGATTGG	1	0	0	0	0	0
chrIV_415948r_NoNAG	GTTACACCAATCTCAATGTTTGG	1	0	0	0	0	0
chrIV_41594r_NoNAG	TGGGATGGTCGGCTTTGGCATGG	1	0	0	0	0	0
chrIV_415966_NoNAG	GTAACATCCAATGACAGTAAAGG	1	0	0	0	0	0
chrIV_41596_NoNAG	ATGCCAAAGCCGACCATCCCAGG	1	0	0	0	0	0
chrIV_415973r_NoNAG	AGAGGAGCCTTTACTGTCATTGG	1	0	0	0	0	0
chrIV_415976_NoNAG	ATGACAGTAAAGGCTCCTCTTGG	1	0	0	0	0	0
chrIV_41599r_NoNAG	TGGCCTGGGATGGTCGGCTTTGG	1	0	0	0	0	0
chrIV_41605r_NoNAG	AAGTTTTGGCCTGGGATGGTCGG	1	0	0	0	0	0
chrIV_41609r_NoNAG	GCGCAAGTTTTGGCCTGGGATGG	1	0	0	0	0	0
chrIV_416102r_NoNAG	TAGCGCCGCAATAAACAATGAGG	1	0	0	0	0	0
chrIV_416131_NoNAG	TGAAGTGACCACTGCATTTTCGG	1	0	0	0	0	0
chrIV_416139r_NoNAG	ATTATAATCCGAAAATGCAGTGG	1	0	0	0	0	0
chrIV_41613r_NoNAG	ATCGGCGCAAGTTTTGGCCTGGG	1	0	0	0	0	0
chrIV_41614r_NoNAG	TATCGGCGCAAGTTTTGGCCTGG	1	0	0	0	0	0
chrIV_416165r_NoNAG	TGAAGAAGTGCTTTTCTATGAGG	1	0	0	0	0	0
chrIV_41618	GCCAAAACTTGCGCCGATAATGG	1	0	0	0	0	0
chrIV_416194r_NoNAG	GATAACGGTGACAATCTATATGG	1	0	0	0	0	0
chrIV_41619r_NoNAG	TCCATTATCGGCGCAAGTTTTGG	1	0	0	0	0	0
chrIV_416208	ACCGTTATCGAAAAAATCGTTGG	1	0	0	0	0	0
chrIV_416245_NoNAG	TAATTGAACGTATTCCGTGTCGG	1	0	0	0	0	0
chrIV_416254_NoNAG	GTATTCCGTGTCGGTACATACGG	1	0	0	0	0	0
chrIV_416255_NoNAG	TATTCCGTGTCGGTACATACGGG	1	0	0	0	0	0
chrIV_416259r_NoNAG	CAGACCCGTATGTACCGACACGG	1	0	0	0	0	0
chrIV_416289_NoNAG	CATTATATTCTTTAGATTGACGG	1	0	0	0	0	0
chrIV_416302_NoNAG	AGATTGACGGTCTTCTGCAATGG	1	0	0	0	0	0
chrIV_416303_NoNAG	GATTGACGGTCTTCTGCAATGGG	1	0	0	0	0	0
chrIV_416304_NoNAG	ATTGACGGTCTTCTGCAATGGGG	1	0	0	0	0	0
chrIV_41631r_NoNAG	ATGACTATAAGCTCCATTATCGG	1	0	0	0	0	0
chrIV_416332	CTAGCACCCTTAATCTCGTTTGG	1	0	0	0	0	0
chrIV_416338r_NoNAG	CTCATACCAAACGAGATTAAGGG	1	0	0	0	0	0
chrIV_416339r_NoNAG	TCTCATACCAAACGAGATTAAGG	1	0	0	0	0	0
chrIV_416342_NoNAG	TAATCTCGTTTGGTATGAGATGG	1	0	0	0	0	0
chrIV_416367_NoNAG	ATTATTAATCTGTCTATCGTTGG	1	0	0	0	0	0
chrIV_416390r_NoNAG	TTTTACGACTAGTGAAGCAACGG	1	0	0	0	0	0
chrIV_416394_NoNAG	TGCTTCACTAGTCGTAAAAGAGG	1	0	0	0	0	0
chrIV_416397	TTCACTAGTCGTAAAAGAGGTGG	1	0	0	0	0	0
chrIV_416400_NoNAG	ACTAGTCGTAAAAGAGGTGGTGG	1	0	0	0	0	0
chrIV_416413_NoNAG	GAGGTGGTGGTAGTTAAAGTAGG	1	0	0	0	0	0
chrIV_416438_NoNAG	CCGCGTATTTGTTGAATATCGGG	1	0	0	0	0	0
chrIV_416438r_NoNAG	CCCGATATTCAACAAATACGCGG	1	0	0	0	0	0
chrIV_416444_NoNAG	ATTTGTTGAATATCGGGAAATGG	1	0	0	0	0	0
chrIV_416448_NoNAG	GTTGAATATCGGGAAATGGTAGG	1	0	0	0	0	0
chrIV_416458	GGGAAATGGTAGGTTTGTTGTGG	1	0	0	0	0	0
chrIV_416459_NoNAG	GGAAATGGTAGGTTTGTTGTGGG	1	0	0	0	0	0
chrIV_416460_NoNAG	GAAATGGTAGGTTTGTTGTGGGG	1	0	0	0	0	0
chrIV_416461_NoNAG	AAATGGTAGGTTTGTTGTGGGGG	1	0	0	0	0	0
chrIV_416489_NoNAG	AAGCTGCACTCGATTCATTCTGG	1	0	0	0	0	0
chrIV_416529r	AGGAAAACAACACTTTTACGTGG	1	0	0	0	0	0
chrIV_416554_NoNAG	TTCTTATTCACCAACTTATATGG	1	0	0	0	0	0
chrIV_416564r_NoNAG	TAGTATTACTCCATATAAGTTGG	1	0	0	0	0	0
chrIV_41656r	CAGAAATATTGGTGTTCAACTGG	1	0	0	0	0	0
chrIV_416614	CTCGTAAACTGACTGTGACCTGG	1	0	0	0	0	0
chrIV_41661_NoNAG	TGAACACCAATATTTCTGACCGG	1	0	0	0	0	0
chrIV_416624_NoNAG	GACTGTGACCTGGATTAGTATGG	1	0	0	0	0	0
chrIV_416632r_NoNAG	GAGTTGTACCATACTAATCCAGG	1	0	0	0	0	0
chrIV_416655_NoNAG	GTCTTCTAAAATATCCGTTAAGG	1	0	0	0	0	0
chrIV_416669r_NoNAG	TAGCCTAAAAAGAACCTTAACGG	1	0	0	0	0	0
chrIV_41667r_NoNAG	CATCATCCGGTCAGAAATATTGG	1	0	0	0	0	0
chrIV_416696r	TCAAGCAATCATGGCTTCTACGG	1	0	0	0	0	0
chrIV_416705r_NoNAG	CTAGAATTTTCAAGCAATCATGG	1	0	0	0	0	0
chrIV_416770	CTATTAGTTCAACTAAAAAGCGG	1	0	0	0	0	0
chrIV_416785_NoNAG	AAAAGCGGAGTTCTTCCTTGAGG	1	0	0	0	0	0
chrIV_416793_NoNAG	AGTTCTTCCTTGAGGAGAAAAGG	1	0	0	0	0	0
chrIV_416800r_NoNAG	TGTTCATCCTTTTCTCCTCAAGG	1	0	0	0	0	0
chrIV_416806_NoNAG	GGAGAAAAGGATGAACAAAATGG	1	0	0	0	0	0
chrIV_41680r	CGCAGTACTTATACATCATCCGG	1	0	0	0	0	0
chrIV_41684_NoNAG	ATGATGTATAAGTACTGCGATGG	1	0	0	0	0	0
chrIV_416857_NoNAG	CCAAGAAGAAAAAAGAGTTTCGG	1	0	0	0	0	0
chrIV_41685_NoNAG	TGATGTATAAGTACTGCGATGGG	1	0	0	0	0	0
chrIV_416927	ACGATAAAAAATTATCCGTGTGG	1	0	0	0	0	0
chrIV_416933_NoNAG	AAAAATTATCCGTGTGGGTTAGG	1	0	0	0	0	0
chrIV_416942r_NoNAG	GATGAGCAGCCTAACCCACACGG	1	0	0	0	0	0
chrIV_416946_NoNAG	GTGGGTTAGGCTGCTCATCCCGG	1	0	0	0	0	0
chrIV_416947_NoNAG	TGGGTTAGGCTGCTCATCCCGGG	1	0	0	0	0	0
chrIV_416962_NoNAG	ATCCCGGGCTTTCCCCAAATTGG	1	0	0	0	0	0
chrIV_416963_NoNAG	TCCCGGGCTTTCCCCAAATTGGG	1	0	0	0	0	0
chrIV_416964r_NoNAG	GCCCAATTTGGGGAAAGCCCGGG	1	0	0	0	0	0
chrIV_416965r_NoNAG	AGCCCAATTTGGGGAAAGCCCGG	1	0	0	0	0	0
chrIV_416974r_NoNAG	ATAGTTCGAAGCCCAATTTGGGG	1	0	0	0	0	0
chrIV_416975r_NoNAG	AATAGTTCGAAGCCCAATTTGGG	1	0	0	0	0	0
chrIV_416976r_NoNAG	GAATAGTTCGAAGCCCAATTTGG	1	0	0	0	0	0
chrIV_417002r	GAGGAGAGCAATTCTATATAAGG	1	0	0	0	0	0
chrIV_417021r_NoNAG	CGTTTCGGCGAAACTTGTTGAGG	1	0	0	0	0	0
chrIV_417022_NoNAG	CTCAACAAGTTTCGCCGAAACGG	1	0	0	0	0	0
chrIV_417036r_NoNAG	GGTTCTAGAAAGTTCCGTTTCGG	1	0	0	0	0	0
chrIV_417057r_NoNAG	CTAATAGCCGTTTACAGTGATGG	1	0	0	0	0	0
chrIV_41707_NoNAG	GTAGAAAATACCTGAACTCATGG	1	0	0	0	0	0
chrIV_417084_NoNAG	AGCGATCACGTGATTATCCGTGG	1	0	0	0	0	0
chrIV_417089	TCACGTGATTATCCGTGGAAAGG	1	0	0	0	0	0
chrIV_417098_NoNAG	TATCCGTGGAAAGGTTCGTACGG	1	0	0	0	0	0
chrIV_417099_NoNAG	ATCCGTGGAAAGGTTCGTACGGG	1	0	0	0	0	0
chrIV_417101r_NoNAG	AGCCCGTACGAACCTTTCCACGG	1	0	0	0	0	0
chrIV_417105_NoNAG	GGAAAGGTTCGTACGGGCTGAGG	1	0	0	0	0	0
chrIV_417143_NoNAG	TCCACGGAACTTGTTATTACAGG	1	0	0	0	0	0
chrIV_417144r_NoNAG	TCCTGTAATAACAAGTTCCGTGG	1	0	0	0	0	0
chrIV_41717r	GGTGGATTGGCCATGAGTTCAGG	1	0	0	0	0	0
chrIV_417197r_NoNAG	ATCAAACTATATGCACTGAGAGG	1	0	0	0	0	0
chrIV_417219_NoNAG	TCTCTATAACAATCCGTAGTTGG	1	0	0	0	0	0
chrIV_417232r_NoNAG	ATTGTTGAGAAAACCAACTACGG	1	0	0	0	0	0
chrIV_417260_NoNAG	TTGAATACGTTAGTGATGATTGG	1	0	0	0	0	0
chrIV_41727_NoNAG	TGGCCAATCCACCTACCAGAAGG	1	0	0	0	0	0
chrIV_417290r_NoNAG	TGTGCCTAAATTAGCGGCAGAGG	1	0	0	0	0	0
chrIV_417296r_NoNAG	TAGAACTGTGCCTAAATTAGCGG	1	0	0	0	0	0
chrIV_41730r_NoNAG	AGGCCTTCTGGTAGGTGGATTGG	1	0	0	0	0	0
chrIV_417311_NoNAG	CAGTTCTATCGCAGCCGTAATGG	1	0	0	0	0	0
chrIV_417314_NoNAG	TTCTATCGCAGCCGTAATGGAGG	1	0	0	0	0	0
chrIV_417325r_NoNAG	GCTATATAATGCCTCCATTACGG	1	0	0	0	0	0
chrIV_417346_NoNAG	GCACTTTAGCGTCGTAACGAAGG	1	0	0	0	0	0
chrIV_417347_NoNAG	CACTTTAGCGTCGTAACGAAGGG	1	0	0	0	0	0
chrIV_417353_NoNAG	AGCGTCGTAACGAAGGGTTATGG	1	0	0	0	0	0
chrIV_41735r_NoNAG	TTATCAGGCCTTCTGGTAGGTGG	1	0	0	0	0	0
chrIV_417379r_NoNAG	GAGTAAATAAAATCGTTAGGCGG	1	0	0	0	0	0
chrIV_41738r_NoNAG	GCGTTATCAGGCCTTCTGGTAGG	1	0	0	0	0	0
chrIV_417403_NoNAG	CTTGTTGCTTGCTTTGTAATTGG	1	0	0	0	0	0
chrIV_417411_NoNAG	TTGCTTTGTAATTGGTTATATGG	1	0	0	0	0	0
chrIV_41742r_NoNAG	ATTTGCGTTATCAGGCCTTCTGG	1	0	0	0	0	0
chrIV_417442_NoNAG	ATAATATGGTCATCTGACCATGG	1	0	0	0	0	0
chrIV_417473r_NoNAG	AGTTATCTTTTCGAACACTTTGG	1	0	0	0	0	0
chrIV_417501_NoNAG	GATACATCTAGGAAAACTGAAGG	1	0	0	0	0	0
chrIV_41750r_NoNAG	CTATCGTGATTTGCGTTATCAGG	1	0	0	0	0	0
chrIV_417528r_NoNAG	AGTATGTTTACTTAACAATAGGG	1	0	0	0	0	0
chrIV_417529r_NoNAG	TAGTATGTTTACTTAACAATAGG	1	0	0	0	0	0
chrIV_417556_NoNAG	TGCCAAAAGAAACAAATGTGCGG	1	0	0	0	0	0
chrIV_417558r_NoNAG	TACCGCACATTTGTTTCTTTTGG	1	0	0	0	0	0
chrIV_417614_NoNAG	TCAAAATACATACAAGTACCAGG	1	0	0	0	0	0
chrIV_417636_NoNAG	GAAAAAAGCTCGCATAAAAAAGG	1	0	0	0	0	0
chrIV_417676r	GATCATGATTTGAAAGATTGTGG	1	0	0	0	0	0
chrIV_417710r	GAGATATACGGGCAAATATTGGG	1	0	0	0	0	0
chrIV_417711r_NoNAG	GGAGATATACGGGCAAATATTGG	1	0	0	0	0	0
chrIV_417721r	GCTAAATATTGGAGATATACGGG	1	0	0	0	0	0
chrIV_417732_NoNAG	CCAATATTTAGCTTTTGTGATGG	1	0	0	0	0	0
chrIV_417733_NoNAG	CAATATTTAGCTTTTGTGATGGG	1	0	0	0	0	0
chrIV_417760_NoNAG	GTATCCCTGACGAACCATTGTGG	1	0	0	0	0	0
chrIV_417761_NoNAG	TATCCCTGACGAACCATTGTGGG	1	0	0	0	0	0
chrIV_417764r	TCACCCACAATGGTTCGTCAGGG	1	0	0	0	0	0
chrIV_417765r_NoNAG	ATCACCCACAATGGTTCGTCAGG	1	0	0	0	0	0
chrIV_417773_NoNAG	ACCATTGTGGGTGATATTCAAGG	1	0	0	0	0	0
chrIV_417803r_NoNAG	AGCAGCACGCAGAAAAAGGGAGG	1	0	0	0	0	0
chrIV_41783_NoNAG	AGCAATAAAAAACTTGAATATGG	1	0	0	0	0	0
chrIV_417859r	GATGGGCGTTATGACGAAGCTGG	1	0	0	0	0	0
chrIV_417876r_NoNAG	ATCAAAGAGCAATGGAAGATGGG	1	0	0	0	0	0
chrIV_417880_NoNAG	TCTTCCATTGCTCTTTGATCTGG	1	0	0	0	0	0
chrIV_417884r_NoNAG	GAGACCAGATCAAAGAGCAATGG	1	0	0	0	0	0
chrIV_417900_NoNAG	TGGTCTCAAACGTGTATCTGTGG	1	0	0	0	0	0
chrIV_417901_NoNAG	GGTCTCAAACGTGTATCTGTGGG	1	0	0	0	0	0
chrIV_417902_NoNAG	GTCTCAAACGTGTATCTGTGGGG	1	0	0	0	0	0
chrIV_417903_NoNAG	TCTCAAACGTGTATCTGTGGGGG	1	0	0	0	0	0
chrIV_417904_NoNAG	CTCAAACGTGTATCTGTGGGGGG	1	0	0	0	0	0
chrIV_417913_NoNAG	GTATCTGTGGGGGGTAACCATGG	1	0	0	0	0	0
chrIV_417925_NoNAG	GGTAACCATGGCAATAGATGTGG	1	0	0	0	0	0
chrIV_417930r_NoNAG	CACAACCACATCTATTGCCATGG	1	0	0	0	0	0
chrIV_417931_NoNAG	CATGGCAATAGATGTGGTTGTGG	1	0	0	0	0	0
chrIV_417955_NoNAG	GCATTCAGCGTGATAGCAAAAGG	1	0	0	0	0	0
chrIV_417979_NoNAG	GTTAAATTGAATGGCTCCTCAGG	1	0	0	0	0	0
chrIV_417983_NoNAG	AATTGAATGGCTCCTCAGGACGG	1	0	0	0	0	0
chrIV_417995r_NoNAG	GAAGGCAAACGACCGTCCTGAGG	1	0	0	0	0	0
chrIV_418013r_NoNAG	AACGAAGTTTTTAATATGGAAGG	1	0	0	0	0	0
chrIV_418017r_NoNAG	ACGGAACGAAGTTTTTAATATGG	1	0	0	0	0	0
chrIV_418027_NoNAG	AACTTCGTTCCGTCATCCGTAGG	1	0	0	0	0	0
chrIV_418036r_NoNAG	GGGAATGGGCCTACGGATGACGG	1	0	0	0	0	0
chrIV_418043r_NoNAG	ATCAGCAGGGAATGGGCCTACGG	1	0	0	0	0	0
chrIV_418050r_NoNAG	CCGCTGCATCAGCAGGGAATGGG	1	0	0	0	0	0
chrIV_418051r_NoNAG	ACCGCTGCATCAGCAGGGAATGG	1	0	0	0	0	0
chrIV_418056r_NoNAG	CTAGAACCGCTGCATCAGCAGGG	1	0	0	0	0	0
chrIV_418057r_NoNAG	ACTAGAACCGCTGCATCAGCAGG	1	0	0	0	0	0
chrIV_418085r_NoNAG	AAAAGATGGCGATCTCTCGTTGG	1	0	0	0	0	0
chrIV_418098_NoNAG	GCCATCTTTTACTACTTTCTTGG	1	0	0	0	0	0
chrIV_418099r_NoNAG	GCCAAGAAAGTAGTAAAAGATGG	1	0	0	0	0	0
chrIV_41810r	CTAGAGATATTAGAAAAAATGGG	1	0	0	0	0	0
chrIV_41811r	CCTAGAGATATTAGAAAAAATGG	1	0	0	0	0	0
chrIV_418130_NoNAG	CTTCATTCCAGTGTCCTCCTAGG	1	0	0	0	0	0
chrIV_418137r_NoNAG	TGTGGATCCTAGGAGGACACTGG	1	0	0	0	0	0
chrIV_418144r_NoNAG	CAGAAGGTGTGGATCCTAGGAGG	1	0	0	0	0	0
chrIV_418147r_NoNAG	AAACAGAAGGTGTGGATCCTAGG	1	0	0	0	0	0
chrIV_418155r_NoNAG	ACAAGAAAAAACAGAAGGTGTGG	1	0	0	0	0	0
chrIV_418189r_NoNAG	TCAGGAGCATATGAAATCACAGG	1	0	0	0	0	0
chrIV_418207r_NoNAG	GCAAGGGGATGGAGGTCATCAGG	1	0	0	0	0	0
chrIV_418215r_NoNAG	ATTTCAAAGCAAGGGGATGGAGG	1	0	0	0	0	0
chrIV_418218r_NoNAG	TGTATTTCAAAGCAAGGGGATGG	1	0	0	0	0	0
chrIV_418222r_NoNAG	AAGTTGTATTTCAAAGCAAGGGG	1	0	0	0	0	0
chrIV_418223r_NoNAG	CAAGTTGTATTTCAAAGCAAGGG	1	0	0	0	0	0
chrIV_418224r_NoNAG	GCAAGTTGTATTTCAAAGCAAGG	1	0	0	0	0	0
chrIV_418236_NoNAG	ATACAACTTGCAATGATCACCGG	1	0	0	0	0	0
chrIV_41825_NoNAG	ATCTCTAGGGAAATGAATAATGG	1	0	0	0	0	0
chrIV_418268_NoNAG	TGACAACGTTCACTTCACCGTGG	1	0	0	0	0	0
chrIV_418285r_NoNAG	AATCCACAAGTTGATAACCACGG	1	0	0	0	0	0
chrIV_418309r_NoNAG	ACTGTTATAGGTATTCTCATTGG	1	0	0	0	0	0
chrIV_418317_NoNAG	AATACCTATAACAGTATTGTTGG	1	0	0	0	0	0
chrIV_418321r_NoNAG	AAGCCCAACAATACTGTTATAGG	1	0	0	0	0	0
chrIV_418347r_NoNAG	AAAAAGAGGAACTGTATACTTGG	1	0	0	0	0	0
chrIV_418361r	TCCAAATGACAATGAAAAAGAGG	1	0	0	0	0	0
chrIV_418398r_NoNAG	ATGTTAAGCACTTAGGATTATGG	1	0	0	0	0	0
chrIV_418405r_NoNAG	TCTTTCAATGTTAAGCACTTAGG	1	0	0	0	0	0
chrIV_418432r	TTTGTTGATACTAAATTCAATGG	1	0	0	0	0	0
chrIV_418459_NoNAG	TCACCCCAAAAGTCCCATCTTGG	1	0	0	0	0	0
chrIV_418462r_NoNAG	TCACCAAGATGGGACTTTTGGGG	1	0	0	0	0	0
chrIV_418463r_NoNAG	ATCACCAAGATGGGACTTTTGGG	1	0	0	0	0	0
chrIV_418464r_NoNAG	AATCACCAAGATGGGACTTTTGG	1	0	0	0	0	0
chrIV_418472r	ATGGACTGAATCACCAAGATGGG	1	0	0	0	0	0
chrIV_418473r_NoNAG	CATGGACTGAATCACCAAGATGG	1	0	0	0	0	0
chrIV_418486	TCAGTCCATGTTGCAGATATAGG	1	0	0	0	0	0
chrIV_418489_NoNAG	GTCCATGTTGCAGATATAGGAGG	1	0	0	0	0	0
chrIV_418490_NoNAG	TCCATGTTGCAGATATAGGAGGG	1	0	0	0	0	0
chrIV_418491r	ACCCTCCTATATCTGCAACATGG	1	0	0	0	0	0
chrIV_41849r_NoNAG	ATGTTTGGACTGCTATCTACAGG	1	0	0	0	0	0
chrIV_418509_NoNAG	AGGGTGATGTGAAACCTGCTCGG	1	0	0	0	0	0
chrIV_418523r_NoNAG	GTACAGATTTTTCACCGAGCAGG	1	0	0	0	0	0
chrIV_418534_NoNAG	AAAAATCTGTACTGTTTATCTGG	1	0	0	0	0	0
chrIV_41855_NoNAG	GATAGCAGTCCAAACATATTCGG	1	0	0	0	0	0
chrIV_418567	TCAAATGTTTCACCCAACAATGG	1	0	0	0	0	0
chrIV_418568_NoNAG	CAAATGTTTCACCCAACAATGGG	1	0	0	0	0	0
chrIV_418579r_NoNAG	AAACCCTTCAACCCATTGTTGGG	1	0	0	0	0	0
chrIV_418580r_NoNAG	GAAACCCTTCAACCCATTGTTGG	1	0	0	0	0	0
chrIV_418617_NoNAG	AGTAGATGCGTATGAAGATGCGG	1	0	0	0	0	0
chrIV_418646r_NoNAG	ACTGAGAACTCTATATGTTGCGG	1	0	0	0	0	0
chrIV_41864_NoNAG	CCAAACATATTCGGAAAGCTTGG	1	0	0	0	0	0
chrIV_41864r_NoNAG	CCAAGCTTTCCGAATATGTTTGG	1	0	0	0	0	0
chrIV_418673_NoNAG	AATCTTCAAACGTTGCAGCCTGG	1	0	0	0	0	0
chrIV_418686_NoNAG	TGCAGCCTGGTCTAATAGTTCGG	1	0	0	0	0	0
chrIV_418691r_NoNAG	GTATTCCGAACTATTAGACCAGG	1	0	0	0	0	0
chrIV_418715r_NoNAG	ACAAAGAGTGGCAGAGGATTTGG	1	0	0	0	0	0
chrIV_418721r_NoNAG	TCTTTTACAAAGAGTGGCAGAGG	1	0	0	0	0	0
chrIV_418727r_NoNAG	TACATCTCTTTTACAAAGAGTGG	1	0	0	0	0	0
chrIV_418729	ACTCTTTGTAAAAGAGATGTAGG	1	0	0	0	0	0
chrIV_418747_NoNAG	GTAGGCTCATTGAAAGTAACTGG	1	0	0	0	0	0
chrIV_418794_NoNAG	GCCCACCATCGATTTCAGAACGG	1	0	0	0	0	0
chrIV_418795r_NoNAG	GCCGTTCTGAAATCGATGGTGGG	1	0	0	0	0	0
chrIV_418796r	GGCCGTTCTGAAATCGATGGTGG	1	0	0	0	0	0
chrIV_418799r_NoNAG	TTGGGCCGTTCTGAAATCGATGG	1	0	0	0	0	0
chrIV_418813_NoNAG	ACGGCCCAAAGACTAATCTTTGG	1	0	0	0	0	0
chrIV_418818r_NoNAG	ATAGACCAAAGATTAGTCTTTGG	1	0	0	0	0	0
chrIV_418844r_NoNAG	AAAAAGACTATCTATGGATAAGG	1	0	0	0	0	0
chrIV_418850r_NoNAG	TATTAGAAAAAGACTATCTATGG	1	0	0	0	0	0
chrIV_418872_NoNAG	ACCATCTTCATAACCAAGATAGG	1	0	0	0	0	0
chrIV_418873r_NoNAG	TCCTATCTTGGTTATGAAGATGG	1	0	0	0	0	0
chrIV_418885r_NoNAG	CTCAAAGAAGGGTCCTATCTTGG	1	0	0	0	0	0
chrIV_418896r	AAGAATATTTACTCAAAGAAGGG	1	0	0	0	0	0
chrIV_418897r_NoNAG	GAAGAATATTTACTCAAAGAAGG	1	0	0	0	0	0
chrIV_41892r_NoNAG	GCAAGGAAAAAACTGCAATCTGG	1	0	0	0	0	0
chrIV_418932_NoNAG	CACTGTAGTGACAGCAACTATGG	1	0	0	0	0	0
chrIV_418985_NoNAG	CTTTAGTTTTCTCCTTTACTTGG	1	0	0	0	0	0
chrIV_418997r_NoNAG	GGACAAAGAGAGCCAAGTAAAGG	1	0	0	0	0	0
chrIV_419018r_NoNAG	ACTGAAAAACTTCAAAGCGGAGG	1	0	0	0	0	0
chrIV_419021r_NoNAG	ATCACTGAAAAACTTCAAAGCGG	1	0	0	0	0	0
chrIV_419035_NoNAG	TTCAGTGATTGATCAGTTTTTGG	1	0	0	0	0	0
chrIV_41909r_NoNAG	ATGACGACAATGGCGCTGCAAGG	1	0	0	0	0	0
chrIV_419141r_NoNAG	TAACGACAGCCAGTATGTCCAGG	1	0	0	0	0	0
chrIV_419155_NoNAG	CTGTCGTTATCTGTTTCATTTGG	1	0	0	0	0	0
chrIV_419161_NoNAG	TTATCTGTTTCATTTGGAACTGG	1	0	0	0	0	0
chrIV_419162_NoNAG	TATCTGTTTCATTTGGAACTGGG	1	0	0	0	0	0
chrIV_419163	ATCTGTTTCATTTGGAACTGGGG	1	0	0	0	0	0
chrIV_419167_NoNAG	GTTTCATTTGGAACTGGGGGAGG	1	0	0	0	0	0
chrIV_419178_NoNAG	AACTGGGGGAGGAGCATGCTTGG	1	0	0	0	0	0
chrIV_419179_NoNAG	ACTGGGGGAGGAGCATGCTTGGG	1	0	0	0	0	0
chrIV_419190_NoNAG	AGCATGCTTGGGAGCTGCAGCGG	1	0	0	0	0	0
chrIV_419203_NoNAG	GCTGCAGCGGTCGAAATTTCAGG	1	0	0	0	0	0
chrIV_419247_NoNAG	TACTTCATCCACCAATTCCGCGG	1	0	0	0	0	0
chrIV_419255r_NoNAG	TTATGATGCCGCGGAATTGGTGG	1	0	0	0	0	0
chrIV_41925_NoNAG	TCGTCATCGATGTCGCTGTTAGG	1	0	0	0	0	0
chrIV_419309r_NoNAG	GAAATTTATCAGCGCTACAAAGG	1	0	0	0	0	0
chrIV_419341r_NoNAG	GATACTACGGCAAGTACTCTCGG	1	0	0	0	0	0
chrIV_419369r_NoNAG	CTTAGAAAATGACAAAGAACAGG	1	0	0	0	0	0
chrIV_419385_NoNAG	TTCTAAGGATTCCTTGTTGCCGG	1	0	0	0	0	0
chrIV_419391_NoNAG	GGATTCCTTGTTGCCGGCAGTGG	1	0	0	0	0	0
chrIV_419396r_NoNAG	ACATGCCACTGCCGGCAACAAGG	1	0	0	0	0	0
chrIV_419404r_NoNAG	CTGGAATCACATGCCACTGCCGG	1	0	0	0	0	0
chrIV_419423r_NoNAG	GATACTACACAAGAAATTGCTGG	1	0	0	0	0	0
chrIV_419469_NoNAG	ATCAATAGATGCTAGACGTTCGG	1	0	0	0	0	0
chrIV_41946_NoNAG	GGAGACCTAGCTTTGCTGTCCGG	1	0	0	0	0	0
chrIV_419478_NoNAG	TGCTAGACGTTCGGTTTTGTTGG	1	0	0	0	0	0
chrIV_41951_NoNAG	CCTAGCTTTGCTGTCCGGCTTGG	1	0	0	0	0	0
chrIV_41951r_NoNAG	CCAAGCCGGACAGCAAAGCTAGG	1	0	0	0	0	0
chrIV_419534r_NoNAG	AGGTGATGTCAATAACGTTTGGG	1	0	0	0	0	0
chrIV_419554r_NoNAG	GTGGATATGGTTTCAAAGCAAGG	1	0	0	0	0	0
chrIV_419567r	AGACAAAAGATTAGTGGATATGG	1	0	0	0	0	0
chrIV_419573r_NoNAG	TAAAAGAGACAAAAGATTAGTGG	1	0	0	0	0	0
chrIV_419606r_NoNAG	AACCATTTTTGGTAAGTTGAAGG	1	0	0	0	0	0
chrIV_419617r_NoNAG	ATCAACACATCAACCATTTTTGG	1	0	0	0	0	0
chrIV_419621_NoNAG	AAATGGTTGATGTGTTGATGAGG	1	0	0	0	0	0
chrIV_419650_NoNAG	TTTATTGTGAGCCAAACCTCAGG	1	0	0	0	0	0
chrIV_419656_NoNAG	GTGAGCCAAACCTCAGGACTTGG	1	0	0	0	0	0
chrIV_41965r_NoNAG	TGATGCTGCTTTTACCAAGCCGG	1	0	0	0	0	0
chrIV_419661r_NoNAG	AGGAGCCAAGTCCTGAGGTTTGG	1	0	0	0	0	0
chrIV_419666r_NoNAG	ACAAGAGGAGCCAAGTCCTGAGG	1	0	0	0	0	0
chrIV_419681r_NoNAG	GATTGAACTAATTGAACAAGAGG	1	0	0	0	0	0
chrIV_419740	ATATCAAGTTTCTCCTTATATGG	1	0	0	0	0	0
chrIV_419753r_NoNAG	AGCACAGTATGGGCCATATAAGG	1	0	0	0	0	0
chrIV_419763r_NoNAG	AATACATCAAAGCACAGTATGGG	1	0	0	0	0	0
chrIV_419764r_NoNAG	GAATACATCAAAGCACAGTATGG	1	0	0	0	0	0
chrIV_419792_NoNAG	CACGATCAAAATTTATTCCAAGG	1	0	0	0	0	0
chrIV_419840r_NoNAG	TGATAATTTCGAGGGTGATGAGG	1	0	0	0	0	0
chrIV_419848r_NoNAG	AACTATATTGATAATTTCGAGGG	1	0	0	0	0	0
chrIV_419849r	TAACTATATTGATAATTTCGAGG	1	0	0	0	0	0
chrIV_419862_NoNAG	AATATAGTTATTATCACTCAAGG	1	0	0	0	0	0
chrIV_419883_NoNAG	GGAAGCAGTAGATCCTGTTGTGG	1	0	0	0	0	0
chrIV_419894_NoNAG	ATCCTGTTGTGGTGTTAGACTGG	1	0	0	0	0	0
chrIV_419896r_NoNAG	AGCCAGTCTAACACCACAACAGG	1	0	0	0	0	0
chrIV_419914_NoNAG	TGGCTCAAATTCGCACCGTTAGG	1	0	0	0	0	0
chrIV_419915_NoNAG	GGCTCAAATTCGCACCGTTAGGG	1	0	0	0	0	0
chrIV_419929_NoNAG	CCGTTAGGGACTTTATCTATAGG	1	0	0	0	0	0
chrIV_419929r_NoNAG	CCTATAGATAAAGTCCCTAACGG	1	0	0	0	0	0
chrIV_41994r_NoNAG	GGGCTGGAAGAGCTGAGAGATGG	1	0	0	0	0	0
chrIV_419962r_NoNAG	CGGAGTATGCAAAGTGGCTCAGG	1	0	0	0	0	0
chrIV_419963_NoNAG	CTGAGCCACTTTGCATACTCCGG	1	0	0	0	0	0
chrIV_419968r	AGTAACCGGAGTATGCAAAGTGG	1	0	0	0	0	0
chrIV_419990_NoNAG	TTTTCAAGGTATTACTACTGCGG	1	0	0	0	0	0
chrIV_420015r_NoNAG	ACACAGGTTCAGCTCTGCAAAGG	1	0	0	0	0	0
chrIV_420027	TGAACCTGTGTGTACTCCAACGG	1	0	0	0	0	0
chrIV_420028_NoNAG	GAACCTGTGTGTACTCCAACGGG	1	0	0	0	0	0
chrIV_420029_NoNAG	AACCTGTGTGTACTCCAACGGGG	1	0	0	0	0	0
chrIV_420030_NoNAG	ACCTGTGTGTACTCCAACGGGGG	1	0	0	0	0	0
chrIV_420031r_NoNAG	ACCCCCGTTGGAGTACACACAGG	1	0	0	0	0	0
chrIV_420043r_NoNAG	GATGGTAGCAAAACCCCCGTTGG	1	0	0	0	0	0
chrIV_420050_NoNAG	GGGTTTTGCTACCATCCAGCCGG	1	0	0	0	0	0
chrIV_420061r_NoNAG	ATGATTGAAAACCGGCTGGATGG	1	0	0	0	0	0
chrIV_420065r_NoNAG	TAAAATGATTGAAAACCGGCTGG	1	0	0	0	0	0
chrIV_420103r_NoNAG	AACGATAATTTGACTGAATCTGG	1	0	0	0	0	0
chrIV_42010r_NoNAG	GGAAGTAGAGGACTTTGGGCTGG	1	0	0	0	0	0
chrIV_420110_NoNAG	CAGTCAAATTATCGTTTAGTTGG	1	0	0	0	0	0
chrIV_420120_NoNAG	ATCGTTTAGTTGGATTTCGCTGG	1	0	0	0	0	0
chrIV_420129_NoNAG	TTGGATTTCGCTGGATACGACGG	1	0	0	0	0	0
chrIV_420134_NoNAG	TTTCGCTGGATACGACGGACAGG	1	0	0	0	0	0
chrIV_420145_NoNAG	ACGACGGACAGGTTGTTGCTTGG	1	0	0	0	0	0
chrIV_42014r_NoNAG	GGGAGGAAGTAGAGGACTTTGGG	1	0	0	0	0	0
chrIV_42015r_NoNAG	TGGGAGGAAGTAGAGGACTTTGG	1	0	0	0	0	0
chrIV_420171_NoNAG	CCGATAAAGACTCACAGAGGAGG	1	0	0	0	0	0
chrIV_420171r_NoNAG	CCTCCTCTGTGAGTCTTTATCGG	1	0	0	0	0	0
chrIV_420172_NoNAG	CGATAAAGACTCACAGAGGAGGG	1	0	0	0	0	0
chrIV_420206r_NoNAG	CTATCAGCACACATTACACAAGG	1	0	0	0	0	0
chrIV_420223_NoNAG	TGATAGTATTGCGAAGCTTCAGG	1	0	0	0	0	0
chrIV_42022r_NoNAG	CAAACACTGGGAGGAAGTAGAGG	1	0	0	0	0	0
chrIV_420243	AGGAAGAGATCCTTGTGTTTTGG	1	0	0	0	0	0
chrIV_420253r_NoNAG	ATATCGCATTCCAAAACACAAGG	1	0	0	0	0	0
chrIV_420257_NoNAG	GTGTTTTGGAATGCGATATCAGG	1	0	0	0	0	0
chrIV_420258_NoNAG	TGTTTTGGAATGCGATATCAGGG	1	0	0	0	0	0
chrIV_420262_NoNAG	TTGGAATGCGATATCAGGGCTGG	1	0	0	0	0	0
chrIV_420279_NoNAG	GGCTGGAGATTTGTTCTTCAAGG	1	0	0	0	0	0
chrIV_420289_NoNAG	TTGTTCTTCAAGGCCAATGATGG	1	0	0	0	0	0
chrIV_420292_NoNAG	TTCTTCAAGGCCAATGATGGTGG	1	0	0	0	0	0
chrIV_42031r_NoNAG	GGTTAAGGACAAACACTGGGAGG	1	0	0	0	0	0
chrIV_420330_NoNAG	GTTTAATATCTCCTTGTCTTTGG	1	0	0	0	0	0
chrIV_420341r_NoNAG	TATTAGATTCGCCAAAGACAAGG	1	0	0	0	0	0
chrIV_42034r_NoNAG	TTTGGTTAAGGACAAACACTGGG	1	0	0	0	0	0
chrIV_42035r_NoNAG	ATTTGGTTAAGGACAAACACTGG	1	0	0	0	0	0
chrIV_420381_NoNAG	GACCCACCTAGTCGTTTCAATGG	1	0	0	0	0	0
chrIV_420382	ACCCACCTAGTCGTTTCAATGGG	1	0	0	0	0	0
chrIV_420383r_NoNAG	TCCCATTGAAACGACTAGGTGGG	1	0	0	0	0	0
chrIV_420384r_NoNAG	ATCCCATTGAAACGACTAGGTGG	1	0	0	0	0	0
chrIV_420387r_NoNAG	ATCATCCCATTGAAACGACTAGG	1	0	0	0	0	0
chrIV_420412r_NoNAG	ACAACAAGGTGGCGCTTAAAGGG	1	0	0	0	0	0
chrIV_420413r_NoNAG	CACAACAAGGTGGCGCTTAAAGG	1	0	0	0	0	0
chrIV_420423r_NoNAG	GCATCACAGGCACAACAAGGTGG	1	0	0	0	0	0
chrIV_420426r_NoNAG	GTGGCATCACAGGCACAACAAGG	1	0	0	0	0	0
chrIV_420436r_NoNAG	GAGTTGCTAGGTGGCATCACAGG	1	0	0	0	0	0
chrIV_420445r_NoNAG	CTGAATTTCGAGTTGCTAGGTGG	1	0	0	0	0	0
chrIV_420448r_NoNAG	AAACTGAATTTCGAGTTGCTAGG	1	0	0	0	0	0
chrIV_42046r	GCGGCTGGAAAATTTGGTTAAGG	1	0	0	0	0	0
chrIV_420473_NoNAG	CTGAAGAATCGATGTGTAAGCGG	1	0	0	0	0	0
chrIV_420502_NoNAG	GAAACTTTTAAAGTACCACGAGG	1	0	0	0	0	0
chrIV_420517r_NoNAG	TCGCATGTTGATAGGCCTCGTGG	1	0	0	0	0	0
chrIV_420521_NoNAG	GAGGCCTATCAACATGCGATTGG	1	0	0	0	0	0
chrIV_420525r_NoNAG	AAGACCAATCGCATGTTGATAGG	1	0	0	0	0	0
chrIV_42052r_NoNAG	GCAAATGCGGCTGGAAAATTTGG	1	0	0	0	0	0
chrIV_420565r_NoNAG	TGGTTCATTTTAAGTGGCGACGG	1	0	0	0	0	0
chrIV_420571r_NoNAG	TTACGTTGGTTCATTTTAAGTGG	1	0	0	0	0	0
chrIV_42059_NoNAG	TTCCAGCCGCATTTGCGATAAGG	1	0	0	0	0	0
chrIV_420601r_NoNAG	AAATGGACAAATTTTGCCCATGG	1	0	0	0	0	0
chrIV_42061r_NoNAG	ATCCTTATCGCAAATGCGGCTGG	1	0	0	0	0	0
chrIV_420625_NoNAG	TTTAAAAACCCCTTATACGTAGG	1	0	0	0	0	0
chrIV_420628_NoNAG	AAAAACCCCTTATACGTAGGAGG	1	0	0	0	0	0
chrIV_420633r_NoNAG	GTAAGCCTCCTACGTATAAGGGG	1	0	0	0	0	0
chrIV_420634r_NoNAG	AGTAAGCCTCCTACGTATAAGGG	1	0	0	0	0	0
chrIV_420635r_NoNAG	AAGTAAGCCTCCTACGTATAAGG	1	0	0	0	0	0
chrIV_42065r_NoNAG	TGGCATCCTTATCGCAAATGCGG	1	0	0	0	0	0
chrIV_420709_NoNAG	AGATTCTTTAACTTAATTTCCGG	1	0	0	0	0	0
chrIV_420728r_NoNAG	ACCGTCGAACAACGTTACACCGG	1	0	0	0	0	0
chrIV_420735_NoNAG	AACGTTGTTCGACGGTTTAGCGG	1	0	0	0	0	0
chrIV_420736_NoNAG	ACGTTGTTCGACGGTTTAGCGGG	1	0	0	0	0	0
chrIV_420766_NoNAG	ATATTTTTGACTAAATCCAATGG	1	0	0	0	0	0
chrIV_420782r_NoNAG	TGGGAAGGGACGGTCGCCATTGG	1	0	0	0	0	0
chrIV_42078_NoNAG	AAGGATGCCACGGATTGTTGTGG	1	0	0	0	0	0
chrIV_420796r_NoNAG	GCAACAGTTAAAGATGGGAAGGG	1	0	0	0	0	0
chrIV_420797r_NoNAG	AGCAACAGTTAAAGATGGGAAGG	1	0	0	0	0	0
chrIV_42079_NoNAG	AGGATGCCACGGATTGTTGTGGG	1	0	0	0	0	0
chrIV_420801r_NoNAG	CAGAAGCAACAGTTAAAGATGGG	1	0	0	0	0	0
chrIV_420802r_NoNAG	GCAGAAGCAACAGTTAAAGATGG	1	0	0	0	0	0
chrIV_420826r_NoNAG	TGTCAATGGCTGCTGAAACATGG	1	0	0	0	0	0
chrIV_420840r	AAGACATTGAAATGTGTCAATGG	1	0	0	0	0	0
chrIV_42085r	AGGAAGCCCACAACAATCCGTGG	1	0	0	0	0	0
chrIV_420876_NoNAG	TTCATACAGAAGTGTCGTTCCGG	1	0	0	0	0	0
chrIV_420883_NoNAG	AGAAGTGTCGTTCCGGTTTCAGG	1	0	0	0	0	0
chrIV_420922_NoNAG	TCTAGTAAATTTAGGTTTCTTGG	1	0	0	0	0	0
chrIV_420951r_NoNAG	TTTCGAAATTGGACTCTATTTGG	1	0	0	0	0	0
chrIV_420962r_NoNAG	TAAAAGAGACTTTTCGAAATTGG	1	0	0	0	0	0
chrIV_420969_NoNAG	CGAAAAGTCTCTTTTATTCATGG	1	0	0	0	0	0
chrIV_42105r_NoNAG	ATAAGCGGGCTTAGCTTTGCAGG	1	0	0	0	0	0
chrIV_421063_NoNAG	AAATCTTTGCACATGTCCAAAGG	1	0	0	0	0	0
chrIV_421079r_NoNAG	TAAAGCTCATCAGCAGCCTTTGG	1	0	0	0	0	0
chrIV_421109_NoNAG	CACAATCATTGATAGACTTCTGG	1	0	0	0	0	0
chrIV_42110_NoNAG	AAAGCTAAGCCCGCTTATACCGG	1	0	0	0	0	0
chrIV_421118_NoNAG	TGATAGACTTCTGGCTAAGAAGG	1	0	0	0	0	0
chrIV_42114_NoNAG	CTAAGCCCGCTTATACCGGCAGG	1	0	0	0	0	0
chrIV_421154r_NoNAG	GGCTGCTGCTCAATCTCGGTCGG	1	0	0	0	0	0
chrIV_421158r_NoNAG	ACTTGGCTGCTGCTCAATCTCGG	1	0	0	0	0	0
chrIV_421165_NoNAG	TGAGCAGCAGCCAAGTGCAATGG	1	0	0	0	0	0
chrIV_421175r_NoNAG	TGGCAATACTCCATTGCACTTGG	1	0	0	0	0	0
chrIV_421195r	TTGAATTATCAGGATGAAAATGG	1	0	0	0	0	0
chrIV_42119r_NoNAG	AGAATCCTGCCGGTATAAGCGGG	1	0	0	0	0	0
chrIV_421205_NoNAG	CCTGATAATTCAAATCTAGATGG	1	0	0	0	0	0
chrIV_421205r	CCATCTAGATTTGAATTATCAGG	1	0	0	0	0	0
chrIV_42120r_NoNAG	AAGAATCCTGCCGGTATAAGCGG	1	0	0	0	0	0
chrIV_421250_NoNAG	AACTCTTCTCATCACCTACTTGG	1	0	0	0	0	0
chrIV_421264r_NoNAG	GCTCATTGGGTGGACCAAGTAGG	1	0	0	0	0	0
chrIV_421274r	GGAAATTGTTGCTCATTGGGTGG	1	0	0	0	0	0
chrIV_421277r_NoNAG	CAAGGAAATTGTTGCTCATTGGG	1	0	0	0	0	0
chrIV_421278r	TCAAGGAAATTGTTGCTCATTGG	1	0	0	0	0	0
chrIV_421292_NoNAG	TTTCCTTGATAAGAAGAATAGGG	1	0	0	0	0	0
chrIV_421293	TTCCTTGATAAGAAGAATAGGGG	1	0	0	0	0	0
chrIV_421295r_NoNAG	GGCCCCTATTCTTCTTATCAAGG	1	0	0	0	0	0
chrIV_42129r	CTTAACTATAAGAATCCTGCCGG	1	0	0	0	0	0
chrIV_421301_NoNAG	TAAGAAGAATAGGGGCCACCTGG	1	0	0	0	0	0
chrIV_421316r_NoNAG	TTTACATTATGCTGTCCAGGTGG	1	0	0	0	0	0
chrIV_421345_NoNAG	TTAAGAACTTGCTGTACAGATGG	1	0	0	0	0	0
chrIV_421346_NoNAG	TAAGAACTTGCTGTACAGATGGG	1	0	0	0	0	0
chrIV_421394r_NoNAG	CAAACATTTAAAGGCGCTTGTGG	1	0	0	0	0	0
chrIV_421403r_NoNAG	GGGGGATTTCAAACATTTAAAGG	1	0	0	0	0	0
chrIV_421421r_NoNAG	GCTGGAAGTTTTGGGTCAGGGGG	1	0	0	0	0	0
chrIV_421422r_NoNAG	TGCTGGAAGTTTTGGGTCAGGGG	1	0	0	0	0	0
chrIV_421423r_NoNAG	CTGCTGGAAGTTTTGGGTCAGGG	1	0	0	0	0	0
chrIV_421424r	GCTGCTGGAAGTTTTGGGTCAGG	1	0	0	0	0	0
chrIV_421429r_NoNAG	GTGAAGCTGCTGGAAGTTTTGGG	1	0	0	0	0	0
chrIV_421430r_NoNAG	AGTGAAGCTGCTGGAAGTTTTGG	1	0	0	0	0	0
chrIV_421441_NoNAG	AGCAGCTTCACTTTGAGTAAAGG	1	0	0	0	0	0
chrIV_421454_NoNAG	TGAGTAAAGGTTTGCTCACTTGG	1	0	0	0	0	0
chrIV_421473_NoNAG	TTGGTTGAGATCTTCAGCAATGG	1	0	0	0	0	0
chrIV_421505r_NoNAG	AAAACTTCACAATATGTCTAGGG	1	0	0	0	0	0
chrIV_421512_NoNAG	CATATTGTGAAGTTTTCAGTTGG	1	0	0	0	0	0
chrIV_421550	GATTATCGATGAAATATGCTAGG	1	0	0	0	0	0
chrIV_421573	TTAAATTTAAAAATTTTCCTTGG	1	0	0	0	0	0
chrIV_421574	TAAATTTAAAAATTTTCCTTGGG	1	0	0	0	0	0
chrIV_421582_NoNAG	AAAATTTTCCTTGGGACGATTGG	1	0	0	0	0	0
chrIV_421590r_NoNAG	AATATCAACCAATCGTCCCAAGG	1	0	0	0	0	0
chrIV_421615r_NoNAG	AAAGTTGCTTAATATTACAAAGG	1	0	0	0	0	0
chrIV_421617_NoNAG	TTTGTAATATTAAGCAACTTTGG	1	0	0	0	0	0
chrIV_42164r	CATACTCTCAAACATCACTCAGG	1	0	0	0	0	0
chrIV_421670r_NoNAG	GTTTTAAGTGCAAGATATTCTGG	1	0	0	0	0	0
chrIV_421734r_NoNAG	GAGGCAAAACAACAGGGAAAAGG	1	0	0	0	0	0
chrIV_421761r_NoNAG	AAAATGAATCGCTTCGCAAAGGG	1	0	0	0	0	0
chrIV_421762r_NoNAG	TAAAATGAATCGCTTCGCAAAGG	1	0	0	0	0	0
chrIV_421806r_NoNAG	CGCGAGAAGGAGGAACGACGTGG	1	0	0	0	0	0
chrIV_421813_NoNAG	GTTCCTCCTTCTCGCGCCAAAGG	1	0	0	0	0	0
chrIV_421814_NoNAG	TTCCTCCTTCTCGCGCCAAAGGG	1	0	0	0	0	0
chrIV_421815_NoNAG	TCCTCCTTCTCGCGCCAAAGGGG	1	0	0	0	0	0
chrIV_421816_NoNAG	CCTCCTTCTCGCGCCAAAGGGGG	1	0	0	0	0	0
chrIV_421816r_NoNAG	CCCCCTTTGGCGCGAGAAGGAGG	1	0	0	0	0	0
chrIV_421819r_NoNAG	CTACCCCCTTTGGCGCGAGAAGG	1	0	0	0	0	0
chrIV_421820	CTTCTCGCGCCAAAGGGGGTAGG	1	0	0	0	0	0
chrIV_421821_NoNAG	TTCTCGCGCCAAAGGGGGTAGGG	1	0	0	0	0	0
chrIV_421829r_NoNAG	CTTCTCTTCCCTACCCCCTTTGG	1	0	0	0	0	0
chrIV_421830_NoNAG	CAAAGGGGGTAGGGAAGAGAAGG	1	0	0	0	0	0
chrIV_421831_NoNAG	AAAGGGGGTAGGGAAGAGAAGGG	1	0	0	0	0	0
chrIV_421851_NoNAG	GGGAGGAGCCCTTGTTATAACGG	1	0	0	0	0	0
chrIV_421859r_NoNAG	CTGCGGAACCGTTATAACAAGGG	1	0	0	0	0	0
chrIV_421860_NoNAG	CCTTGTTATAACGGTTCCGCAGG	1	0	0	0	0	0
chrIV_421860r_NoNAG	CCTGCGGAACCGTTATAACAAGG	1	0	0	0	0	0
chrIV_421876r_NoNAG	CAGGGTCTTTTTCGCTCCTGCGG	1	0	0	0	0	0
chrIV_421879_NoNAG	CAGGAGCGAAAAAGACCCTGAGG	1	0	0	0	0	0
chrIV_42189	CCTTTCACAATATCAGGATCAGG	1	0	0	0	0	0
chrIV_421890_NoNAG	AAGACCCTGAGGCTTTGCCAAGG	1	0	0	0	0	0
chrIV_421894r_NoNAG	CTATCCTTGGCAAAGCCTCAGGG	1	0	0	0	0	0
chrIV_421895r_NoNAG	TCTATCCTTGGCAAAGCCTCAGG	1	0	0	0	0	0
chrIV_42189r_NoNAG	CCTGATCCTGATATTGTGAAAGG	1	0	0	0	0	0
chrIV_42194_NoNAG	CACAATATCAGGATCAGGAGTGG	1	0	0	0	0	0
chrIV_42195_NoNAG	ACAATATCAGGATCAGGAGTGGG	1	0	0	0	0	0
chrIV_422012_NoNAG	ATCATTATTCGTTTGCCAAGAGG	1	0	0	0	0	0
chrIV_422027r_NoNAG	TACAAATGATGTGTTCCTCTTGG	1	0	0	0	0	0
chrIV_422054	TTCTTTTGTTGCATTGCAATTGG	1	0	0	0	0	0
chrIV_422055_NoNAG	TCTTTTGTTGCATTGCAATTGGG	1	0	0	0	0	0
chrIV_422070_NoNAG	CAATTGGGCATACTATCTATAGG	1	0	0	0	0	0
chrIV_422140_NoNAG	TCGGAAAGAGCAAAGAAAGCAGG	1	0	0	0	0	0
chrIV_422163_NoNAG	CTCAAGTCTGAATAAAGCCATGG	1	0	0	0	0	0
chrIV_422164_NoNAG	TCAAGTCTGAATAAAGCCATGGG	1	0	0	0	0	0
chrIV_422180r_NoNAG	TCTAGAAATAACTCATCCCATGG	1	0	0	0	0	0
chrIV_422189_NoNAG	GAGTTATTTCTAGAGATTCTTGG	1	0	0	0	0	0
chrIV_422257_NoNAG	CGATTTTCTTTTGTTATTTCTGG	1	0	0	0	0	0
chrIV_42226_NoNAG	CTCGCTCATATCTTTTCATGAGG	1	0	0	0	0	0
chrIV_422297_NoNAG	TAGATATCTTATAACTATTAAGG	1	0	0	0	0	0
chrIV_422303_NoNAG	TCTTATAACTATTAAGGCTTTGG	1	0	0	0	0	0
chrIV_422304_NoNAG	CTTATAACTATTAAGGCTTTGGG	1	0	0	0	0	0
chrIV_422345r_NoNAG	AAAGAGTCAATCCGCATTACAGG	1	0	0	0	0	0
chrIV_422428_NoNAG	TGTTATATCCTTGTATTTTCTGG	1	0	0	0	0	0
chrIV_422436r_NoNAG	CAAGTGTGCCAGAAAATACAAGG	1	0	0	0	0	0
chrIV_422481_NoNAG	ATATAGTTTAACACTCCAAGAGG	1	0	0	0	0	0
chrIV_422496r_NoNAG	CTTGGGGATGGTATTCCTCTTGG	1	0	0	0	0	0
chrIV_42250r_NoNAG	TATAGTGCTGGAATTGTAACAGG	1	0	0	0	0	0
chrIV_422529_NoNAG	GACTGCAAGTGTAATTAAATAGG	1	0	0	0	0	0
chrIV_422543_NoNAG	TTAAATAGGTGGAAATTGCATGG	1	0	0	0	0	0
chrIV_422558_NoNAG	TTGCATGGTGCATATGCCAATGG	1	0	0	0	0	0
chrIV_422632	ACAATGCTACATTTTGAAATAGG	1	0	0	0	0	0
chrIV_422713_NoNAG	TAAGATTTAACATGAGCAAAAGG	1	0	0	0	0	0
chrIV_422714_NoNAG	AAGATTTAACATGAGCAAAAGGG	1	0	0	0	0	0
chrIV_422723_NoNAG	CATGAGCAAAAGGGCTATTTTGG	1	0	0	0	0	0
chrIV_422729_NoNAG	CAAAAGGGCTATTTTGGATACGG	1	0	0	0	0	0
chrIV_422761r_NoNAG	CTTCATATTTAATAGGGGAAAGG	1	0	0	0	0	0
chrIV_422766r_NoNAG	ATGTTCTTCATATTTAATAGGGG	1	0	0	0	0	0
chrIV_422767r_NoNAG	TATGTTCTTCATATTTAATAGGG	1	0	0	0	0	0
chrIV_422768r_NoNAG	ATATGTTCTTCATATTTAATAGG	1	0	0	0	0	0
chrIV_422794_NoNAG	CTCAAGTTGATAGAAAATGCAGG	1	0	0	0	0	0
chrIV_422857_NoNAG	TCTGAAAATGAACTCCAGTATGG	1	0	0	0	0	0
chrIV_42286r_NoNAG	ACTTGCTTTGTGCTCCACTAAGG	1	0	0	0	0	0
chrIV_422871r_NoNAG	CTGCGCTCAAATTGCCATACTGG	1	0	0	0	0	0
chrIV_422900r	TACGGCATATTATTAATCATCGG	1	0	0	0	0	0
chrIV_422918r_NoNAG	ATTGTAATGTTTTCTATTTACGG	1	0	0	0	0	0
chrIV_422941_NoNAG	TCTATGCTCTGTTGAACAAACGG	1	0	0	0	0	0
chrIV_422956_NoNAG	ACAAACGGTGTGATGATTTCTGG	1	0	0	0	0	0
chrIV_423000_NoNAG	GTATATTACGTTCCAAAACGTGG	1	0	0	0	0	0
chrIV_423012r_NoNAG	AGAAAGGCAGCTCCACGTTTTGG	1	0	0	0	0	0
chrIV_423028r_NoNAG	ATTCTATAGACACCATAGAAAGG	1	0	0	0	0	0
chrIV_423049_NoNAG	ATTTTCCACACTGTCTTGCAAGG	1	0	0	0	0	0
chrIV_423050_NoNAG	TTTTCCACACTGTCTTGCAAGGG	1	0	0	0	0	0
chrIV_423054r_NoNAG	CGATCCCTTGCAAGACAGTGTGG	1	0	0	0	0	0
chrIV_423055_NoNAG	CACACTGTCTTGCAAGGGATCGG	1	0	0	0	0	0
chrIV_423072_NoNAG	GATCGGTTTTAGAGTCTCTCAGG	1	0	0	0	0	0
chrIV_423105r_NoNAG	TGAAAGACGCAAGGCGAGAAAGG	1	0	0	0	0	0
chrIV_423114r_NoNAG	TATTCGAAATGAAAGACGCAAGG	1	0	0	0	0	0
chrIV_423123_NoNAG	TTTCATTTCGAATATCATCTTGG	1	0	0	0	0	0
chrIV_423168r_NoNAG	ACACGACAAGATTGTTGATCTGG	1	0	0	0	0	0
chrIV_423197r_NoNAG	TATGCTATCTGCTTTTATGGTGG	1	0	0	0	0	0
chrIV_423200r_NoNAG	GAATATGCTATCTGCTTTTATGG	1	0	0	0	0	0
chrIV_423213	TAGCATATTCTCCCTTATGTTGG	1	0	0	0	0	0
chrIV_423224r_NoNAG	TCATTTATAGGCCAACATAAGGG	1	0	0	0	0	0
chrIV_423225r_NoNAG	GTCATTTATAGGCCAACATAAGG	1	0	0	0	0	0
chrIV_423236r	CAAGGTGAATGGTCATTTATAGG	1	0	0	0	0	0
chrIV_423247r_NoNAG	CTGGTGAACGTCAAGGTGAATGG	1	0	0	0	0	0
chrIV_423254r	GAGAGATCTGGTGAACGTCAAGG	1	0	0	0	0	0
chrIV_423263_NoNAG	TCACCAGATCTCTCGATTATTGG	1	0	0	0	0	0
chrIV_423266r_NoNAG	AAGCCAATAATCGAGAGATCTGG	1	0	0	0	0	0
chrIV_423281	ATTGGCTTGTTTTTGTCATCAGG	1	0	0	0	0	0
chrIV_423344r_NoNAG	TATTATTTTGCAGTACAGCAAGG	1	0	0	0	0	0
chrIV_423368_NoNAG	GAGATTGTACAGTCAATTTCCGG	1	0	0	0	0	0
chrIV_423387r_NoNAG	GTGCTTATATACGCTAACTCCGG	1	0	0	0	0	0
chrIV_423411r	TGAACTGAATAAAGGTCGAAAGG	1	0	0	0	0	0
chrIV_423422_NoNAG	TTATTCAGTTCAAATGTCAACGG	1	0	0	0	0	0
chrIV_423484_NoNAG	GAAGAAAAGTACACATAAATTGG	1	0	0	0	0	0
chrIV_423493_NoNAG	TACACATAAATTGGACATGACGG	1	0	0	0	0	0
chrIV_423531_NoNAG	TCACAGTGTCCCTTCAAGTACGG	1	0	0	0	0	0
chrIV_423540r_NoNAG	TGATAGTTACCGTACTTGAAGGG	1	0	0	0	0	0
chrIV_423541r_NoNAG	TTGATAGTTACCGTACTTGAAGG	1	0	0	0	0	0
chrIV_423567r_NoNAG	TATCTTGACAGAAACTGGTAAGG	1	0	0	0	0	0
chrIV_423594	CCCCCCAAATTCTTTCATTGAGG	1	0	0	0	0	0
chrIV_423594r_NoNAG	CCTCAATGAAAGAATTTGGGGGG	1	0	0	0	0	0
chrIV_423596r	CTCCTCAATGAAAGAATTTGGGG	1	0	0	0	0	0
chrIV_423597r	TCTCCTCAATGAAAGAATTTGGG	1	0	0	0	0	0
chrIV_423599_NoNAG	CAAATTCTTTCATTGAGGAGAGG	1	0	0	0	0	0
chrIV_42361r_NoNAG	AGATTGCGTGAAATACGCGCAGG	1	0	0	0	0	0
chrIV_423642	TTTTAAAGAGAGAAAAATTCAGG	1	0	0	0	0	0
chrIV_423656_NoNAG	AAATTCAGGTCAGGACGCGTTGG	1	0	0	0	0	0
chrIV_423684r_NoNAG	CATGGTCATTATGTCAACAAAGG	1	0	0	0	0	0
chrIV_423694_NoNAG	CATAATGACCATGACAGTGTAGG	1	0	0	0	0	0
chrIV_423702r_NoNAG	TTAGACTTCCTACACTGTCATGG	1	0	0	0	0	0
chrIV_423739r_NoNAG	ACGTATCAGTATGATCGCGTAGG	1	0	0	0	0	0
chrIV_423805_NoNAG	ATATAAGCATGTTTTTAGCTTGG	1	0	0	0	0	0
chrIV_423806_NoNAG	TATAAGCATGTTTTTAGCTTGGG	1	0	0	0	0	0
chrIV_423815_NoNAG	GTTTTTAGCTTGGGAAATTAAGG	1	0	0	0	0	0
chrIV_423826_NoNAG	GGGAAATTAAGGTGTAGCCCTGG	1	0	0	0	0	0
chrIV_423843r_NoNAG	CTTAATTATCTTCAAAACCAGGG	1	0	0	0	0	0
chrIV_423853_NoNAG	GAAGATAATTAAGAATCTAATGG	1	0	0	0	0	0
chrIV_423854_NoNAG	AAGATAATTAAGAATCTAATGGG	1	0	0	0	0	0
chrIV_423855_NoNAG	AGATAATTAAGAATCTAATGGGG	1	0	0	0	0	0
chrIV_423919r_NoNAG	AGGCGTTTATCGAGCTAAACGGG	1	0	0	0	0	0
chrIV_423920r_NoNAG	AAGGCGTTTATCGAGCTAAACGG	1	0	0	0	0	0
chrIV_423923_NoNAG	TTTAGCTCGATAAACGCCTTAGG	1	0	0	0	0	0
chrIV_423939r_NoNAG	TTAAGATTTATGTAGGCCTAAGG	1	0	0	0	0	0
chrIV_423953_NoNAG	AAATCTTAAACATTTGTCCCCGG	1	0	0	0	0	0
chrIV_423970r	CATAATTTAAAAGCTGACCGGGG	1	0	0	0	0	0
chrIV_423971r_NoNAG	ACATAATTTAAAAGCTGACCGGG	1	0	0	0	0	0
chrIV_423972r_NoNAG	GACATAATTTAAAAGCTGACCGG	1	0	0	0	0	0
chrIV_423985	AAATTATGTCTTCTTTGCCCTGG	1	0	0	0	0	0
chrIV_423986_NoNAG	AATTATGTCTTCTTTGCCCTGGG	1	0	0	0	0	0
chrIV_423987_NoNAG	ATTATGTCTTCTTTGCCCTGGGG	1	0	0	0	0	0
chrIV_424002	CCCTGGGGCGTCTTCTTGAACGG	1	0	0	0	0	0
chrIV_424002r_NoNAG	CCGTTCAAGAAGACGCCCCAGGG	1	0	0	0	0	0
chrIV_424003r_NoNAG	GCCGTTCAAGAAGACGCCCCAGG	1	0	0	0	0	0
chrIV_424060r_NoNAG	GTTCTTGCATTGATTTTAGGCGG	1	0	0	0	0	0
chrIV_424063r_NoNAG	ATGGTTCTTGCATTGATTTTAGG	1	0	0	0	0	0
chrIV_424087_NoNAG	AACAAAAAAAACCGCTCAGCAGG	1	0	0	0	0	0
chrIV_424095_NoNAG	AAACCGCTCAGCAGGCGTAACGG	1	0	0	0	0	0
chrIV_424096_NoNAG	AACCGCTCAGCAGGCGTAACGGG	1	0	0	0	0	0
chrIV_424098r_NoNAG	TTCCCGTTACGCCTGCTGAGCGG	1	0	0	0	0	0
chrIV_424155	TGCTATTATCTAATTTTCTTAGG	1	0	0	0	0	0
chrIV_42415r_NoNAG	GAACAAAATCTGGAAATGAAAGG	1	0	0	0	0	0
chrIV_424162	ATCTAATTTTCTTAGGAAAGAGG	1	0	0	0	0	0
chrIV_42425r_NoNAG	ACTTTTCAGTGAACAAAATCTGG	1	0	0	0	0	0
chrIV_424268_NoNAG	ACAGCTCTATCATGATCTACCGG	1	0	0	0	0	0
chrIV_424269_NoNAG	CAGCTCTATCATGATCTACCGGG	1	0	0	0	0	0
chrIV_424287r_NoNAG	TTATATTCATTTTCTATACCCGG	1	0	0	0	0	0
chrIV_424305_NoNAG	TATAAACTCATAGACAAGATCGG	1	0	0	0	0	0
chrIV_424310_NoNAG	ACTCATAGACAAGATCGGTGAGG	1	0	0	0	0	0
chrIV_424311_NoNAG	CTCATAGACAAGATCGGTGAGGG	1	0	0	0	0	0
chrIV_42433_NoNAG	TGTTCACTGAAAAGTCTTATCGG	1	0	0	0	0	0
chrIV_424350_NoNAG	TATAAAGCCAAAGATATCACTGG	1	0	0	0	0	0
chrIV_424351	ATAAAGCCAAAGATATCACTGGG	1	0	0	0	0	0
chrIV_424357r_NoNAG	TATTTTCCCAGTGATATCTTTGG	1	0	0	0	0	0
chrIV_424384_NoNAG	AAAAATTTGCATCACATTTTTGG	1	0	0	0	0	0
chrIV_424450r_NoNAG	ATAAATTCTTTGCGGTGACGAGG	1	0	0	0	0	0
chrIV_424458r_NoNAG	AGCTCATTATAAATTCTTTGCGG	1	0	0	0	0	0
chrIV_424481_NoNAG	CAACCTGCTGTACATAATGACGG	1	0	0	0	0	0
chrIV_424482_NoNAG	AACCTGCTGTACATAATGACGGG	1	0	0	0	0	0
chrIV_424484r_NoNAG	ATCCCGTCATTATGTACAGCAGG	1	0	0	0	0	0
chrIV_424519_NoNAG	CCCCTCTATGTGATGCAAAAAGG	1	0	0	0	0	0
chrIV_424519r_NoNAG	CCTTTTTGCATCACATAGAGGGG	1	0	0	0	0	0
chrIV_424520_NoNAG	CCCTCTATGTGATGCAAAAAGGG	1	0	0	0	0	0
chrIV_424520r_NoNAG	CCCTTTTTGCATCACATAGAGGG	1	0	0	0	0	0
chrIV_424521r_NoNAG	ACCCTTTTTGCATCACATAGAGG	1	0	0	0	0	0
chrIV_424565_NoNAG	TTTACCGTACTATCCCCACGAGG	1	0	0	0	0	0
chrIV_424569r_NoNAG	AACTCCTCGTGGGGATAGTACGG	1	0	0	0	0	0
chrIV_424578r_NoNAG	AAAGTTCGGAACTCCTCGTGGGG	1	0	0	0	0	0
chrIV_424579r_NoNAG	GAAAGTTCGGAACTCCTCGTGGG	1	0	0	0	0	0
chrIV_424580r_NoNAG	AGAAAGTTCGGAACTCCTCGTGG	1	0	0	0	0	0
chrIV_424586_NoNAG	GGAGTTCCGAACTTTCTACAGGG	1	0	0	0	0	0
chrIV_424592r_NoNAG	GTAGATCCCTGTAGAAAGTTCGG	1	0	0	0	0	0
chrIV_424601_NoNAG	CTACAGGGATCTACCAATCAAGG	1	0	0	0	0	0
chrIV_424602_NoNAG	TACAGGGATCTACCAATCAAGGG	1	0	0	0	0	0
chrIV_424614r_NoNAG	TACTTCTTGATTCCCTTGATTGG	1	0	0	0	0	0
chrIV_424621	AGGGAATCAAGAAGTACATTTGG	1	0	0	0	0	0
chrIV_424622_NoNAG	GGGAATCAAGAAGTACATTTGGG	1	0	0	0	0	0
chrIV_424658_NoNAG	ATTGAAGTTTGTTCATTCGAAGG	1	0	0	0	0	0
chrIV_424659_NoNAG	TTGAAGTTTGTTCATTCGAAGGG	1	0	0	0	0	0
chrIV_424714	TTTTATTTAATTTGGAATTGGGG	1	0	0	0	0	0
chrIV_424719_NoNAG	TTTAATTTGGAATTGGGGCGTGG	1	0	0	0	0	0
chrIV_424737_NoNAG	CGTGGAGTGCTTGTTGATTTTGG	1	0	0	0	0	0
chrIV_424748_NoNAG	TGTTGATTTTGGTCTAGCCGAGG	1	0	0	0	0	0
chrIV_424757_NoNAG	TGGTCTAGCCGAGGCTCAAATGG	1	0	0	0	0	0
chrIV_424765r_NoNAG	TTTATAATCCATTTGAGCCTCGG	1	0	0	0	0	0
chrIV_42477_NoNAG	GGTTATTGTTTATAATTTGTAGG	1	0	0	0	0	0
chrIV_424824_NoNAG	GCAAATACAAACCATGATGGTGG	1	0	0	0	0	0
chrIV_424835r_NoNAG	TCATTGAATATCCACCATCATGG	1	0	0	0	0	0
chrIV_424837_NoNAG	ATGATGGTGGATATTCAATGAGG	1	0	0	0	0	0
chrIV_424878r_NoNAG	TATTGATTACGCATAATGCATGG	1	0	0	0	0	0
chrIV_424913_NoNAG	ACATAACCAAACACCTCCTATGG	1	0	0	0	0	0
chrIV_424919r_NoNAG	TGGTGACCATAGGAGGTGTTTGG	1	0	0	0	0	0
chrIV_424926r_NoNAG	TTTTGTATGGTGACCATAGGAGG	1	0	0	0	0	0
chrIV_424929r_NoNAG	CCATTTTGTATGGTGACCATAGG	1	0	0	0	0	0
chrIV_424934_NoNAG	GGTCACCATACAAAATGGCAAGG	1	0	0	0	0	0
chrIV_424939r_NoNAG	GACGACCTTGCCATTTTGTATGG	1	0	0	0	0	0
chrIV_424959	GTCCACTTAAACAATGTAAATGG	1	0	0	0	0	0
chrIV_424961_NoNAG	CCACTTAAACAATGTAAATGGGG	1	0	0	0	0	0
chrIV_424961r_NoNAG	CCCCATTTACATTGTTTAAGTGG	1	0	0	0	0	0
chrIV_424964_NoNAG	CTTAAACAATGTAAATGGGGTGG	1	0	0	0	0	0
chrIV_424977_NoNAG	AATGGGGTGGATCTGACAAAGGG	1	0	0	0	0	0
chrIV_425004r_NoNAG	ATTCTACGCGTTTCATTTTTAGG	1	0	0	0	0	0
chrIV_425012_NoNAG	TGAAACGCGTAGAATTAAAAGGG	1	0	0	0	0	0
chrIV_425025_NoNAG	ATTAAAAGGGCTAATAGAGCAGG	1	0	0	0	0	0
chrIV_425026_NoNAG	TTAAAAGGGCTAATAGAGCAGGG	1	0	0	0	0	0
chrIV_425034_NoNAG	GCTAATAGAGCAGGGACTCGTGG	1	0	0	0	0	0
chrIV_425041_NoNAG	GAGCAGGGACTCGTGGATTTCGG	1	0	0	0	0	0
chrIV_425042_NoNAG	AGCAGGGACTCGTGGATTTCGGG	1	0	0	0	0	0
chrIV_425069_NoNAG	AGAAGTGTTAATGAAGTGTGGGG	1	0	0	0	0	0
chrIV_425119r_NoNAG	ACTTAAAAGAATAACACCTACGG	1	0	0	0	0	0
chrIV_425126_NoNAG	TGTTATTCTTTTAAGTCTTTTGG	1	0	0	0	0	0
chrIV_425127	GTTATTCTTTTAAGTCTTTTGGG	1	0	0	0	0	0
chrIV_425160r_NoNAG	TCATCTAAACTTTGGAACATTGG	1	0	0	0	0	0
chrIV_425165_NoNAG	GTTCCAAAGTTTAGATGATGCGG	1	0	0	0	0	0
chrIV_425168r_NoNAG	AATCCGCATCATCTAAACTTTGG	1	0	0	0	0	0
chrIV_425196	CTAGAGTTATGTACTATTTTTGG	1	0	0	0	0	0
chrIV_425200_NoNAG	AGTTATGTACTATTTTTGGTTGG	1	0	0	0	0	0
chrIV_425232_NoNAG	AGAAAATGCGCAGCGTTGCATGG	1	0	0	0	0	0
chrIV_425237_NoNAG	ATGCGCAGCGTTGCATGGATTGG	1	0	0	0	0	0
chrIV_425238_NoNAG	TGCGCAGCGTTGCATGGATTGGG	1	0	0	0	0	0
chrIV_425253_NoNAG	GGATTGGGTTTCGAAGCTAGTGG	1	0	0	0	0	0
chrIV_425254_NoNAG	GATTGGGTTTCGAAGCTAGTGGG	1	0	0	0	0	0
chrIV_425263_NoNAG	TCGAAGCTAGTGGGCTCATTTGG	1	0	0	0	0	0
chrIV_425264	CGAAGCTAGTGGGCTCATTTGGG	1	0	0	0	0	0
chrIV_425277_NoNAG	CTCATTTGGGATAAACCAAACGG	1	0	0	0	0	0
chrIV_425289_NoNAG	AAACCAAACGGATATTCTAATGG	1	0	0	0	0	0
chrIV_425292r_NoNAG	AATCCATTAGAATATCCGTTTGG	1	0	0	0	0	0
chrIV_425297_NoNAG	CGGATATTCTAATGGATTGAAGG	1	0	0	0	0	0
chrIV_425337_NoNAG	CTTAATAAAGAATGTACCATAGG	1	0	0	0	0	0
chrIV_425353r	GTACTCAGGGAACGTACCTATGG	1	0	0	0	0	0
chrIV_425366r	CAAAAGCAACACTGTACTCAGGG	1	0	0	0	0	0
chrIV_425367r_NoNAG	TCAAAAGCAACACTGTACTCAGG	1	0	0	0	0	0
chrIV_425404_NoNAG	TACAACAAGAATTACATGACAGG	1	0	0	0	0	0
chrIV_42540_NoNAG	TATTTAATTAGGTCATTTTTAGG	1	0	0	0	0	0
chrIV_42541_NoNAG	ATTTAATTAGGTCATTTTTAGGG	1	0	0	0	0	0
chrIV_425431r_NoNAG	GTCAGGTAATTGAGGTTCAATGG	1	0	0	0	0	0
chrIV_425439r_NoNAG	GTCTTGGGGTCAGGTAATTGAGG	1	0	0	0	0	0
chrIV_425453r_NoNAG	CAGCATCCATATTTGTCTTGGGG	1	0	0	0	0	0
chrIV_425482r_NoNAG	TTGATACTTTTTCAACTCATAGG	1	0	0	0	0	0
chrIV_425494_NoNAG	AAAAGTATCAAGAAGAAATTTGG	1	0	0	0	0	0
chrIV_425509_NoNAG	AAATTTGGTCCGATCATTATTGG	1	0	0	0	0	0
chrIV_425518r	CTGGAAGCACCAATAATGATCGG	1	0	0	0	0	0
chrIV_425525_NoNAG	TTATTGGTGCTTCCAGGTTTTGG	1	0	0	0	0	0
chrIV_425537r_NoNAG	CGAAGCATTGTTCCAAAACCTGG	1	0	0	0	0	0
chrIV_425543_NoNAG	TTTGGAACAATGCTTCGAAATGG	1	0	0	0	0	0
chrIV_425568r_NoNAG	TCTGCTGAACTACGCTTTTGAGG	1	0	0	0	0	0
chrIV_425606r	CATTCAATTCATTGAAAAACGGG	1	0	0	0	0	0
chrIV_425607r	TCATTCAATTCATTGAAAAACGG	1	0	0	0	0	0
chrIV_425624_NoNAG	GAATGAAAACACATATTTACTGG	1	0	0	0	0	0
chrIV_425628_NoNAG	GAAAACACATATTTACTGGATGG	1	0	0	0	0	0
chrIV_425669_NoNAG	TGACGTTGTCAGCTCAAGCGAGG	1	0	0	0	0	0
chrIV_425687_NoNAG	CGAGGCAGATTTGCTCGATAAGG	1	0	0	0	0	0
chrIV_425717r_NoNAG	CACTTTGCTATTCAGATATTAGG	1	0	0	0	0	0
chrIV_425768r_NoNAG	AAATTCTCTTTCCAAAGAAAAGG	1	0	0	0	0	0
chrIV_425830_NoNAG	AAAAATTTCTTAAAGTGAAACGG	1	0	0	0	0	0
chrIV_425844_NoNAG	GTGAAACGGTTTAGCATAATTGG	1	0	0	0	0	0
chrIV_425847_NoNAG	AAACGGTTTAGCATAATTGGTGG	1	0	0	0	0	0
chrIV_425880	AGATAGTGCCAAATACCAAAAGG	1	0	0	0	0	0
chrIV_425886_NoNAG	TGCCAAATACCAAAAGGCACAGG	1	0	0	0	0	0
chrIV_425888r	CACCTGTGCCTTTTGGTATTTGG	1	0	0	0	0	0
chrIV_425895r_NoNAG	TCGTCTGCACCTGTGCCTTTTGG	1	0	0	0	0	0
chrIV_425942r_NoNAG	AGATATTAGCTTTCACGAAGTGG	1	0	0	0	0	0
chrIV_425959_NoNAG	ATATCTCTTTACCTTGCATTTGG	1	0	0	0	0	0
chrIV_425960_NoNAG	TATCTCTTTACCTTGCATTTGGG	1	0	0	0	0	0
chrIV_425970r_NoNAG	TTGCAACATGCCCAAATGCAAGG	1	0	0	0	0	0
chrIV_425975	CATTTGGGCATGTTGCAAACAGG	1	0	0	0	0	0
chrIV_425978_NoNAG	TTGGGCATGTTGCAAACAGGAGG	1	0	0	0	0	0
chrIV_425994	CAGGAGGATCAAAATACAAATGG	1	0	0	0	0	0
chrIV_426014	TGGAATCAAGAATGCTCTTCTGG	1	0	0	0	0	0
chrIV_426064r_NoNAG	AACAGCTCAAATGTACGCATGGG	1	0	0	0	0	0
chrIV_426065r_NoNAG	CAACAGCTCAAATGTACGCATGG	1	0	0	0	0	0
chrIV_426140r	TTGAAGTTTGGTCTTGGATTTGG	1	0	0	0	0	0
chrIV_426146r_NoNAG	ATACTTTTGAAGTTTGGTCTTGG	1	0	0	0	0	0
chrIV_426152_NoNAG	CCAAACTTCAAAAGTATAGTTGG	1	0	0	0	0	0
chrIV_426152r_NoNAG	CCAACTATACTTTTGAAGTTTGG	1	0	0	0	0	0
chrIV_426153_NoNAG	CAAACTTCAAAAGTATAGTTGGG	1	0	0	0	0	0
chrIV_426190_NoNAG	TGAAAATACCTTGATTCAATGGG	1	0	0	0	0	0
chrIV_426196_NoNAG	TACCTTGATTCAATGGGACACGG	1	0	0	0	0	0
chrIV_426198r_NoNAG	ATCCGTGTCCCATTGAATCAAGG	1	0	0	0	0	0
chrIV_426252r_NoNAG	CACATTAAATTGCGCCTATGGGG	1	0	0	0	0	0
chrIV_426253_NoNAG	CCCATAGGCGCAATTTAATGTGG	1	0	0	0	0	0
chrIV_426253r_NoNAG	CCACATTAAATTGCGCCTATGGG	1	0	0	0	0	0
chrIV_426254r_NoNAG	GCCACATTAAATTGCGCCTATGG	1	0	0	0	0	0
chrIV_426287r_NoNAG	TTTTCGTGCTTTCAGAACTATGG	1	0	0	0	0	0
chrIV_426334r_NoNAG	ATACTATTCATATTTGAAATTGG	1	0	0	0	0	0
chrIV_426359_NoNAG	GAATAACTTAGCATTCCCAAAGG	1	0	0	0	0	0
chrIV_426360_NoNAG	AATAACTTAGCATTCCCAAAGGG	1	0	0	0	0	0
chrIV_426361_NoNAG	ATAACTTAGCATTCCCAAAGGGG	1	0	0	0	0	0
chrIV_426374r_NoNAG	TTGGCTACGGCTTCCCCTTTGGG	1	0	0	0	0	0
chrIV_426375r_NoNAG	TTTGGCTACGGCTTCCCCTTTGG	1	0	0	0	0	0
chrIV_426387r_NoNAG	TCATTCGGTTACTTTGGCTACGG	1	0	0	0	0	0
chrIV_426393r	CTCATTTCATTCGGTTACTTTGG	1	0	0	0	0	0
chrIV_426402r	CTAAGCGGTCTCATTTCATTCGG	1	0	0	0	0	0
chrIV_426415_NoNAG	GACCGCTTAGAACCCAGTAATGG	1	0	0	0	0	0
chrIV_426417r_NoNAG	TTCCATTACTGGGTTCTAAGCGG	1	0	0	0	0	0
chrIV_426427r_NoNAG	CAAAAATTGTTTCCATTACTGGG	1	0	0	0	0	0
chrIV_426428r	TCAAAAATTGTTTCCATTACTGG	1	0	0	0	0	0
chrIV_426433	AATGGAAACAATTTTTGAACAGG	1	0	0	0	0	0
chrIV_426444	TTTTTGAACAGGTTGAAAATTGG	1	0	0	0	0	0
chrIV_426479_NoNAG	AGAGAATTGGTGAACAAATAAGG	1	0	0	0	0	0
chrIV_426519r_NoNAG	TTTTTAATTTTAGGACATTATGG	1	0	0	0	0	0
chrIV_426543_NoNAG	TATGCAACCCTGTTTAAAAATGG	1	0	0	0	0	0
chrIV_426551r_NoNAG	ACTATAATCCATTTTTAAACAGG	1	0	0	0	0	0
chrIV_426587_NoNAG	GTGCCATCTATCAACAACTGTGG	1	0	0	0	0	0
chrIV_426588_NoNAG	TGCCATCTATCAACAACTGTGGG	1	0	0	0	0	0
chrIV_426593_NoNAG	TCTATCAACAACTGTGGGAATGG	1	0	0	0	0	0
chrIV_426614	GGTAGATAGATAATAAAAAAGGG	1	0	0	0	0	0
chrIV_426630_NoNAG	AAAAGGGAGTGAACCAAGACTGG	1	0	0	0	0	0
chrIV_426643r_NoNAG	TGAGTATTTGGGTCCAGTCTTGG	1	0	0	0	0	0
chrIV_426654r_NoNAG	GTCTTCTTTTGTGAGTATTTGGG	1	0	0	0	0	0
chrIV_426655r_NoNAG	AGTCTTCTTTTGTGAGTATTTGG	1	0	0	0	0	0
chrIV_426673_NoNAG	AGACTAATCTCCATGAAATTTGG	1	0	0	0	0	0
chrIV_426674_NoNAG	GACTAATCTCCATGAAATTTGGG	1	0	0	0	0	0
chrIV_426675_NoNAG	ACTAATCTCCATGAAATTTGGGG	1	0	0	0	0	0
chrIV_426683r_NoNAG	ATTTGGGTCCCCAAATTTCATGG	1	0	0	0	0	0
chrIV_426721r_NoNAG	AGAAGAGGCTGATGACTCAATGG	1	0	0	0	0	0
chrIV_426747_NoNAG	AAAAACGATTCTGAAATAACCGG	1	0	0	0	0	0
chrIV_42675_NoNAG	TTAGTAGTAGTTTGCGACAGTGG	1	0	0	0	0	0
chrIV_426784r	GATAAGATTAACCTACAAAAAGG	1	0	0	0	0	0
chrIV_426805_NoNAG	TCCTGTACTTGCTGATATTGTGG	1	0	0	0	0	0
chrIV_426806r_NoNAG	ACCACAATATCAGCAAGTACAGG	1	0	0	0	0	0
chrIV_426854	ATCATCTAAAGTAGGCTTTTTGG	1	0	0	0	0	0
chrIV_426892	TGTCCCTTAACCCTTTAGAGCGG	1	0	0	0	0	0
chrIV_426895r_NoNAG	AAGCCGCTCTAAAGGGTTAAGGG	1	0	0	0	0	0
chrIV_426896r_NoNAG	AAAGCCGCTCTAAAGGGTTAAGG	1	0	0	0	0	0
chrIV_426902_NoNAG	CCCTTTAGAGCGGCTTTTTATGG	1	0	0	0	0	0
chrIV_426902r_NoNAG	CCATAAAAAGCCGCTCTAAAGGG	1	0	0	0	0	0
chrIV_426903r_NoNAG	ACCATAAAAAGCCGCTCTAAAGG	1	0	0	0	0	0
chrIV_426909_NoNAG	GAGCGGCTTTTTATGGTGATAGG	1	0	0	0	0	0
chrIV_42695_NoNAG	TGGAGATGGCAGCTGCACCATGG	1	0	0	0	0	0
chrIV_427018r_NoNAG	GCGTGAATTTTACAGAACGGAGG	1	0	0	0	0	0
chrIV_427048r_NoNAG	AAGTTAAGGAATTATGAAAAGGG	1	0	0	0	0	0
chrIV_427049r_NoNAG	AAAGTTAAGGAATTATGAAAAGG	1	0	0	0	0	0
chrIV_427062r_NoNAG	ATTTTGTACGCAAAAAGTTAAGG	1	0	0	0	0	0
chrIV_42712r_NoNAG	TCACGCTGTCTAATATACCATGG	1	0	0	0	0	0
chrIV_42717_NoNAG	GTATATTAGACAGCGTGACACGG	1	0	0	0	0	0
chrIV_427191r_NoNAG	TAAAACTTTTTGAAAGTTAGAGG	1	0	0	0	0	0
chrIV_427219_NoNAG	CCAAGAAGTTTTCCTTACATCGG	1	0	0	0	0	0
chrIV_427231r_NoNAG	AACAGTAGTATACCGATGTAAGG	1	0	0	0	0	0
chrIV_42726_NoNAG	ACAGCGTGACACGGATTTATTGG	1	0	0	0	0	0
chrIV_42727_NoNAG	CAGCGTGACACGGATTTATTGGG	1	0	0	0	0	0
chrIV_427358_NoNAG	ACAGTAATGTCATTCAGACCAGG	1	0	0	0	0	0
chrIV_427367_NoNAG	TCATTCAGACCAGGTAGCAGAGG	1	0	0	0	0	0
chrIV_427376r_NoNAG	CGGGAACCACCTCTGCTACCTGG	1	0	0	0	0	0
chrIV_427558r_NoNAG	TACCACCTCTGGAGCCACCACGG	1	0	0	0	0	0
chrIV_427565_NoNAG	GGCTCCAGAGGTGGTAGAGGTGG	1	0	0	0	0	0
chrIV_427569r	AGCGCCACCTCTACCACCTCTGG	1	0	0	0	0	0
chrIV_427577	GGTAGAGGTGGCGCTGCTGGTGG	1	0	0	0	0	0
chrIV_427602r_NoNAG	AACGACCTTGGCACCACCACGGG	1	0	0	0	0	0
chrIV_427603r_NoNAG	TAACGACCTTGGCACCACCACGG	1	0	0	0	0	0
chrIV_427614r_NoNAG	ATGTGGTTCAATAACGACCTTGG	1	0	0	0	0	0
chrIV_427625_NoNAG	ATTGAACCACATAGACATGCCGG	1	0	0	0	0	0
chrIV_427631r_NoNAG	TAAACACCGGCATGTCTATGTGG	1	0	0	0	0	0
chrIV_427643_NoNAG	GCCGGTGTTTACATTGCTAGAGG	1	0	0	0	0	0
chrIV_427644r_NoNAG	ACCTCTAGCAATGTAAACACCGG	1	0	0	0	0	0
chrIV_427675_NoNAG	TTTGCTAGTTACCAAGAACATGG	1	0	0	0	0	0
chrIV_427682_NoNAG	GTTACCAAGAACATGGCCCCAGG	1	0	0	0	0	0
chrIV_427686r_NoNAG	TTCACCTGGGGCCATGTTCTTGG	1	0	0	0	0	0
chrIV_427697_NoNAG	GCCCCAGGTGAATCAGTTTATGG	1	0	0	0	0	0
chrIV_427698r_NoNAG	ACCATAAACTGATTCACCTGGGG	1	0	0	0	0	0
chrIV_427699r_NoNAG	CACCATAAACTGATTCACCTGGG	1	0	0	0	0	0
chrIV_427700r_NoNAG	TCACCATAAACTGATTCACCTGG	1	0	0	0	0	0
chrIV_42770_NoNAG	ATCAAGAAGACGGCAGATTAAGG	1	0	0	0	0	0
chrIV_42771_NoNAG	TCAAGAAGACGGCAGATTAAGGG	1	0	0	0	0	0
chrIV_427732_NoNAG	CTCCGTTGAAGAACCATCTAAGG	1	0	0	0	0	0
chrIV_427739_NoNAG	GAAGAACCATCTAAGGAAGATGG	1	0	0	0	0	0
chrIV_427745r_NoNAG	GGGACACCATCTTCCTTAGATGG	1	0	0	0	0	0
chrIV_427756_NoNAG	AGATGGTGTCCCACCAACCAAGG	1	0	0	0	0	0
chrIV_427765r_NoNAG	GGTATTCGACCTTGGTTGGTGGG	1	0	0	0	0	0
chrIV_427766r_NoNAG	CGGTATTCGACCTTGGTTGGTGG	1	0	0	0	0	0
chrIV_427769r_NoNAG	ACACGGTATTCGACCTTGGTTGG	1	0	0	0	0	0
chrIV_427773_NoNAG	CCAAGGTCGAATACCGTGTATGG	1	0	0	0	0	0
chrIV_427773r_NoNAG	CCATACACGGTATTCGACCTTGG	1	0	0	0	0	0
chrIV_427786r_NoNAG	ATCTGAATGGGTTCCATACACGG	1	0	0	0	0	0
chrIV_427795_NoNAG	GAACCCATTCAGATCTAAGTTGG	1	0	0	0	0	0
chrIV_427798r_NoNAG	CAGCCAACTTAGATCTGAATGGG	1	0	0	0	0	0
chrIV_427799r_NoNAG	GCAGCCAACTTAGATCTGAATGG	1	0	0	0	0	0
chrIV_427810_NoNAG	TAAGTTGGCTGCCGGTATTATGG	1	0	0	0	0	0
chrIV_427811_NoNAG	AAGTTGGCTGCCGGTATTATGGG	1	0	0	0	0	0
chrIV_427814_NoNAG	TTGGCTGCCGGTATTATGGGTGG	1	0	0	0	0	0
chrIV_427821r_NoNAG	ATCTAGACCACCCATAATACCGG	1	0	0	0	0	0
chrIV_427841_NoNAG	GATGAATTATTTATTGCCCCAGG	1	0	0	0	0	0
chrIV_42784_NoNAG	AGATTAAGGGAAGCTACAAACGG	1	0	0	0	0	0
chrIV_427857r	ATATAAAACTTTCTTGCCTGGGG	1	0	0	0	0	0
chrIV_427858r_NoNAG	AATATAAAACTTTCTTGCCTGGG	1	0	0	0	0	0
chrIV_427859r_NoNAG	AAATATAAAACTTTCTTGCCTGG	1	0	0	0	0	0
chrIV_427862_NoNAG	GGCAAGAAAGTTTTATATTTAGG	1	0	0	0	0	0
chrIV_427893r_NoNAG	AACGTGAGAAACAGAAGTACCGG	1	0	0	0	0	0
chrIV_42789_NoNAG	AAGGGAAGCTACAAACGGAACGG	1	0	0	0	0	0
chrIV_427907_NoNAG	TCTCACGTTTCAGATGTTGTTGG	1	0	0	0	0	0
chrIV_427916_NoNAG	TCAGATGTTGTTGGTCCAGAAGG	1	0	0	0	0	0
chrIV_427970r_NoNAG	ATAGAAATCAATTCTCTGCCTGG	1	0	0	0	0	0
chrIV_427972	AGGCAGAGAATTGATTTCTATGG	1	0	0	0	0	0
chrIV_428017r	GTCTAGCATCTTCAATGATTGGG	1	0	0	0	0	0
chrIV_428018r	TGTCTAGCATCTTCAATGATTGG	1	0	0	0	0	0
chrIV_42803_NoNAG	ACGGAACGGTGAATTCACGATGG	1	0	0	0	0	0
chrIV_428041r_NoNAG	TCAACATTCTGTATTTTTGTGGG	1	0	0	0	0	0
chrIV_428042r_NoNAG	ATCAACATTCTGTATTTTTGTGG	1	0	0	0	0	0
chrIV_428045	CAAAAATACAGAATGTTGATTGG	1	0	0	0	0	0
chrIV_428050_NoNAG	ATACAGAATGTTGATTGGTATGG	1	0	0	0	0	0
chrIV_428097r_NoNAG	AATACGAGCTTGATCAGGCTGGG	1	0	0	0	0	0
chrIV_428098r_NoNAG	TAATACGAGCTTGATCAGGCTGG	1	0	0	0	0	0
chrIV_428102r_NoNAG	GCAATAATACGAGCTTGATCAGG	1	0	0	0	0	0
chrIV_42810_NoNAG	GGTGAATTCACGATGGTCGTTGG	1	0	0	0	0	0
chrIV_42811_NoNAG	GTGAATTCACGATGGTCGTTGGG	1	0	0	0	0	0
chrIV_428128_NoNAG	GAACTCTCATATGTTCTTGAAGG	1	0	0	0	0	0
chrIV_42812_NoNAG	TGAATTCACGATGGTCGTTGGGG	1	0	0	0	0	0
chrIV_428135	CATATGTTCTTGAAGGACCAAGG	1	0	0	0	0	0
chrIV_428138_NoNAG	ATGTTCTTGAAGGACCAAGGTGG	1	0	0	0	0	0
chrIV_42813_NoNAG	GAATTCACGATGGTCGTTGGGGG	1	0	0	0	0	0
chrIV_428152r_NoNAG	TGGAGATAACAACACCACCTTGG	1	0	0	0	0	0
chrIV_428172r_NoNAG	ATCAATACAGTTAGCCTTAATGG	1	0	0	0	0	0
chrIV_428188_NoNAG	TATTGATTCTACTGTAGACGCGG	1	0	0	0	0	0
chrIV_428214r_NoNAG	TTGAACTTCTCTAGCAAAAACGG	1	0	0	0	0	0
chrIV_428227_NoNAG	AGAAGTTCAAAAGTTACGTGAGG	1	0	0	0	0	0
chrIV_428261r	TCTAAAGTCAATTGTTCTAATGG	1	0	0	0	0	0
chrIV_428285r_NoNAG	ATACAATGGTCTCTTTCATATGG	1	0	0	0	0	0
chrIV_428294_NoNAG	AGAGACCATTGTATCGTCGTTGG	1	0	0	0	0	0
chrIV_428299r_NoNAG	ATCTACCAACGACGATACAATGG	1	0	0	0	0	0
chrIV_428337	TGAAGAAATAAGTTGAATAAAGG	1	0	0	0	0	0
chrIV_428358	GGAAATTAGTCAAAAGTTTCTGG	1	0	0	0	0	0
chrIV_428429r	TAGGAAGTGAAACTGAATGGGGG	1	0	0	0	0	0
chrIV_428430r	ATAGGAAGTGAAACTGAATGGGG	1	0	0	0	0	0
chrIV_428431r_NoNAG	AATAGGAAGTGAAACTGAATGGG	1	0	0	0	0	0
chrIV_428432r_NoNAG	AAATAGGAAGTGAAACTGAATGG	1	0	0	0	0	0
chrIV_428448r_NoNAG	GGGTTACAAAAACTTCAAATAGG	1	0	0	0	0	0
chrIV_428468r_NoNAG	TATCTATTTTACAAAGTCGAGGG	1	0	0	0	0	0
chrIV_428469r_NoNAG	ATATCTATTTTACAAAGTCGAGG	1	0	0	0	0	0
chrIV_42847r_NoNAG	CTGTTTCTAGCATCGTTACGAGG	1	0	0	0	0	0
chrIV_428538_NoNAG	TAAAAAAAAAAGAGTATATGTGG	1	0	0	0	0	0
chrIV_428549_NoNAG	GAGTATATGTGGTGACTTTTTGG	1	0	0	0	0	0
chrIV_428658r_NoNAG	TCATCAAACAGTGTCGAGACTGG	1	0	0	0	0	0
chrIV_428712_NoNAG	CATAGATTTCTCTTTATCCTTGG	1	0	0	0	0	0
chrIV_42875_NoNAG	TTAACATTATGCCGTATGAGAGG	1	0	0	0	0	0
chrIV_428826r_NoNAG	TATACAGTGATGTTTCTTATGGG	1	0	0	0	0	0
chrIV_428827r_NoNAG	GTATACAGTGATGTTTCTTATGG	1	0	0	0	0	0
chrIV_428833_NoNAG	GAAACATCACTGTATACGCAAGG	1	0	0	0	0	0
chrIV_428866_NoNAG	TACTATTTAACATGGATGAGAGG	1	0	0	0	0	0
chrIV_42886r_NoNAG	TGAACGCGGTTCCTCTCATACGG	1	0	0	0	0	0
chrIV_428899r_NoNAG	TAATGATTAAGTCTTCGTTTTGG	1	0	0	0	0	0
chrIV_428925	AGAGCGTGTGTTGCGTTGATTGG	1	0	0	0	0	0
chrIV_428953_NoNAG	ACCAAGTCGAAATTTGCACTAGG	1	0	0	0	0	0
chrIV_428954r	TCCTAGTGCAAATTTCGACTTGG	1	0	0	0	0	0
chrIV_428967_NoNAG	TGCACTAGGAGCTTCAGTCTAGG	1	0	0	0	0	0
chrIV_42900r_NoNAG	ATAGAGTCTTCAAATGAACGCGG	1	0	0	0	0	0
chrIV_429017_NoNAG	AAAAATTATTATTTGGAACGCGG	1	0	0	0	0	0
chrIV_42904_NoNAG	GTTCATTTGAAGACTCTATCCGG	1	0	0	0	0	0
chrIV_42905_NoNAG	TTCATTTGAAGACTCTATCCGGG	1	0	0	0	0	0
chrIV_429064_NoNAG	AGAATGCATAGCGATACTAACGG	1	0	0	0	0	0
chrIV_429108r_NoNAG	CATTTGGATTATTGTCTGATGGG	1	0	0	0	0	0
chrIV_429109r_NoNAG	TCATTTGGATTATTGTCTGATGG	1	0	0	0	0	0
chrIV_429124r_NoNAG	ATTAATATAACTGTCTCATTTGG	1	0	0	0	0	0
chrIV_429138_NoNAG	TATATTAATAGATAGTGATAAGG	1	0	0	0	0	0
chrIV_429162	AGAAGACGCTTCTATTCGCGAGG	1	0	0	0	0	0
chrIV_429179_NoNAG	GCGAGGCTAACCTTCCTGTGAGG	1	0	0	0	0	0
chrIV_429189r_NoNAG	CTGGGTACAACCTCACAGGAAGG	1	0	0	0	0	0
chrIV_429193r_NoNAG	CTGTCTGGGTACAACCTCACAGG	1	0	0	0	0	0
chrIV_429197_NoNAG	TGAGGTTGTACCCAGACAGACGG	1	0	0	0	0	0
chrIV_429198_NoNAG	GAGGTTGTACCCAGACAGACGGG	1	0	0	0	0	0
chrIV_429202_NoNAG	TTGTACCCAGACAGACGGGTAGG	1	0	0	0	0	0
chrIV_429203_NoNAG	TGTACCCAGACAGACGGGTAGGG	1	0	0	0	0	0
chrIV_429207r_NoNAG	GTCTCCCTACCCGTCTGTCTGGG	1	0	0	0	0	0
chrIV_429208r_NoNAG	CGTCTCCCTACCCGTCTGTCTGG	1	0	0	0	0	0
chrIV_429227_NoNAG	GACGACGTGATGCTTTAAATAGG	1	0	0	0	0	0
chrIV_429236_NoNAG	ATGCTTTAAATAGGTTTGTGAGG	1	0	0	0	0	0
chrIV_42923r_NoNAG	GGCATTAATGTAATCATTCCCGG	1	0	0	0	0	0
chrIV_429248_NoNAG	GGTTTGTGAGGTCAGATTCAAGG	1	0	0	0	0	0
chrIV_429254_NoNAG	TGAGGTCAGATTCAAGGAGCAGG	1	0	0	0	0	0
chrIV_429315r_NoNAG	CGTTATTAGCTTGAAAATCAGGG	1	0	0	0	0	0
chrIV_429316r_NoNAG	TCGTTATTAGCTTGAAAATCAGG	1	0	0	0	0	0
chrIV_429343_NoNAG	ATCACTATAATACGAGAAGTTGG	1	0	0	0	0	0
chrIV_429347_NoNAG	CTATAATACGAGAAGTTGGACGG	1	0	0	0	0	0
chrIV_429388r	TAATGTGCAGAAGGATCAATAGG	1	0	0	0	0	0
chrIV_429397r_NoNAG	AGATCGACGTAATGTGCAGAAGG	1	0	0	0	0	0
chrIV_429405_NoNAG	ACATTACGTCGATCTTGATCAGG	1	0	0	0	0	0
chrIV_429412_NoNAG	GTCGATCTTGATCAGGAGCCAGG	1	0	0	0	0	0
chrIV_429430r_NoNAG	GTTTCTAACGTTTCAGAACCTGG	1	0	0	0	0	0
chrIV_42944r	CACGTTCACTTTGACATACGAGG	1	0	0	0	0	0
chrIV_429454r_NoNAG	TTATCTACTTGTATTGTTCTTGG	1	0	0	0	0	0
chrIV_429463_NoNAG	ATACAAGTAGATAACACAAACGG	1	0	0	0	0	0
chrIV_429464_NoNAG	TACAAGTAGATAACACAAACGGG	1	0	0	0	0	0
chrIV_429481	AACGGGTACTTGAATGATAATGG	1	0	0	0	0	0
chrIV_42949_NoNAG	TATGTCAAAGTGAACGTGCCAGG	1	0	0	0	0	0
chrIV_429505_NoNAG	AATAACAATGAAAGTGATGATGG	1	0	0	0	0	0
chrIV_42950_NoNAG	ATGTCAAAGTGAACGTGCCAGGG	1	0	0	0	0	0
chrIV_429528r_NoNAG	TTCTCTCTTCAACTATTGTCAGG	1	0	0	0	0	0
chrIV_429559r_NoNAG	GGCAGGTTCAGTGTCACTCTGGG	1	0	0	0	0	0
chrIV_429560r_NoNAG	TGGCAGGTTCAGTGTCACTCTGG	1	0	0	0	0	0
chrIV_429562_NoNAG	AGAGTGACACTGAACCTGCCAGG	1	0	0	0	0	0
chrIV_429565_NoNAG	GTGACACTGAACCTGCCAGGCGG	1	0	0	0	0	0
chrIV_429566_NoNAG	TGACACTGAACCTGCCAGGCGGG	1	0	0	0	0	0
chrIV_429567_NoNAG	GACACTGAACCTGCCAGGCGGGG	1	0	0	0	0	0
chrIV_429572_NoNAG	TGAACCTGCCAGGCGGGGAGAGG	1	0	0	0	0	0
chrIV_429576r_NoNAG	CAAGCCTCTCCCCGCCTGGCAGG	1	0	0	0	0	0
chrIV_429579_NoNAG	GCCAGGCGGGGAGAGGCTTGAGG	1	0	0	0	0	0
chrIV_429580r_NoNAG	ACCTCAAGCCTCTCCCCGCCTGG	1	0	0	0	0	0
chrIV_429614_NoNAG	CAACAGACATACCGATAAGAAGG	1	0	0	0	0	0
chrIV_429625r_NoNAG	AATTCAAATGACCTTCTTATCGG	1	0	0	0	0	0
chrIV_429640_NoNAG	TTTGAATTCCAAGAAGATCTAGG	1	0	0	0	0	0
chrIV_429648r_NoNAG	GTGATGCGCCTAGATCTTCTTGG	1	0	0	0	0	0
chrIV_429653_NoNAG	AAGATCTAGGCGCATCACGCAGG	1	0	0	0	0	0
chrIV_429668_NoNAG	CACGCAGGCAGTTACTGAGAAGG	1	0	0	0	0	0
chrIV_42966_NoNAG	GCCAGGGCAGAGCATCGAACCGG	1	0	0	0	0	0
chrIV_42967_NoNAG	CCAGGGCAGAGCATCGAACCGGG	1	0	0	0	0	0
chrIV_42967r_NoNAG	CCCGGTTCGATGCTCTGCCCTGG	1	0	0	0	0	0
chrIV_429699_NoNAG	AAGAGCCCGTAATTTATTTGTGG	1	0	0	0	0	0
chrIV_429704_NoNAG	CCCGTAATTTATTTGTGGACCGG	1	0	0	0	0	0
chrIV_429704r_NoNAG	CCGGTCCACAAATAAATTACGGG	1	0	0	0	0	0
chrIV_429705r	ACCGGTCCACAAATAAATTACGG	1	0	0	0	0	0
chrIV_429723r_NoNAG	CTTCATCGTTTTCATCAGACCGG	1	0	0	0	0	0
chrIV_429728	CTGATGAAAACGATGAAGATTGG	1	0	0	0	0	0
chrIV_429762r_NoNAG	GAATAGCTTCTGGTAAATTATGG	1	0	0	0	0	0
chrIV_429767	ATTTACCAGAAGCTATTCAAAGG	1	0	0	0	0	0
chrIV_429768	TTTACCAGAAGCTATTCAAAGGG	1	0	0	0	0	0
chrIV_429772r_NoNAG	CGAGCCCTTTGAATAGCTTCTGG	1	0	0	0	0	0
chrIV_429776_NoNAG	AAGCTATTCAAAGGGCTCGTAGG	1	0	0	0	0	0
chrIV_429777_NoNAG	AGCTATTCAAAGGGCTCGTAGGG	1	0	0	0	0	0
chrIV_429803_NoNAG	GCCGTATGCGAATGAGCAGACGG	1	0	0	0	0	0
chrIV_429804r_NoNAG	TCCGTCTGCTCATTCGCATACGG	1	0	0	0	0	0
chrIV_429824_NoNAG	GGATTGCAGAAAGACAACGTAGG	1	0	0	0	0	0
chrIV_429825_NoNAG	GATTGCAGAAAGACAACGTAGGG	1	0	0	0	0	0
chrIV_429839	AACGTAGGGTACAACAGCAAAGG	1	0	0	0	0	0
chrIV_42985r_NoNAG	TGAGTAGCAATATAGTAGCCCGG	1	0	0	0	0	0
chrIV_429866r_NoNAG	TGTACTTATATTTTCGTCACTGG	1	0	0	0	0	0
chrIV_429875_NoNAG	AAAATATAAGTACATCTATTAGG	1	0	0	0	0	0
chrIV_42988	GGCTACTATATTGCTACTCAAGG	1	0	0	0	0	0
chrIV_429890_NoNAG	CTATTAGGTTACAATCAATCAGG	1	0	0	0	0	0
chrIV_429891_NoNAG	TATTAGGTTACAATCAATCAGGG	1	0	0	0	0	0
chrIV_429934r_NoNAG	TGAAAAGCACTACGAATATCAGG	1	0	0	0	0	0
chrIV_429962_NoNAG	CAGAGTCACTGCATGAATTCAGG	1	0	0	0	0	0
chrIV_430061	GAAATCAACTGCTGCAGAATTGG	1	0	0	0	0	0
chrIV_430062_NoNAG	AAATCAACTGCTGCAGAATTGGG	1	0	0	0	0	0
chrIV_430073_NoNAG	TGCAGAATTGGGCCATTGATAGG	1	0	0	0	0	0
chrIV_430074_NoNAG	GCAGAATTGGGCCATTGATAGGG	1	0	0	0	0	0
chrIV_43007_NoNAG	AAGGTCCCACGCGTAAAACTTGG	1	0	0	0	0	0
chrIV_430085r_NoNAG	AGTATTTCTGACCCTATCAATGG	1	0	0	0	0	0
chrIV_430089_NoNAG	TGATAGGGTCAGAAATACTCAGG	1	0	0	0	0	0
chrIV_43008_NoNAG	AGGTCCCACGCGTAAAACTTGGG	1	0	0	0	0	0
chrIV_430095_NoNAG	GGTCAGAAATACTCAGGAAGAGG	1	0	0	0	0	0
chrIV_430118r_NoNAG	TGCTTCTCGGTGAAGTCTCAAGG	1	0	0	0	0	0
chrIV_430122_NoNAG	GAGACTTCACCGAGAAGCATTGG	1	0	0	0	0	0
chrIV_43012r_NoNAG	TGATCCCAAGTTTTACGCGTGGG	1	0	0	0	0	0
chrIV_430131r_NoNAG	CTTGTCTTTCCAATGCTTCTCGG	1	0	0	0	0	0
chrIV_43013r	CTGATCCCAAGTTTTACGCGTGG	1	0	0	0	0	0
chrIV_430144_NoNAG	GAAAGACAAGAAAGAACGGCAGG	1	0	0	0	0	0
chrIV_430162_NoNAG	GCAGGAAGAGTTTTCCATCGTGG	1	0	0	0	0	0
chrIV_430176r_NoNAG	ATTCACGTAATGTGCCACGATGG	1	0	0	0	0	0
chrIV_43019_NoNAG	GTAAAACTTGGGATCAGTTTTGG	1	0	0	0	0	0
chrIV_430204	ACAAACTATCTTAATTTCAATGG	1	0	0	0	0	0
chrIV_430214_NoNAG	TTAATTTCAATGGAGAGGATGGG	1	0	0	0	0	0
chrIV_430232_NoNAG	ATGGGTTCTTAAGTCGTTTGTGG	1	0	0	0	0	0
chrIV_430237_NoNAG	TTCTTAAGTCGTTTGTGGAGTGG	1	0	0	0	0	0
chrIV_430260r_NoNAG	CGTCAGCATCGCTCAATGCTGGG	1	0	0	0	0	0
chrIV_430261r	TCGTCAGCATCGCTCAATGCTGG	1	0	0	0	0	0
chrIV_430263_NoNAG	AGCATTGAGCGATGCTGACGAGG	1	0	0	0	0	0
chrIV_430317r	GCTCTCGTTCTTCTCTCTCTTGG	1	0	0	0	0	0
chrIV_430319_NoNAG	AAGAGAGAGAAGAACGAGAGCGG	1	0	0	0	0	0
chrIV_430320	AGAGAGAGAAGAACGAGAGCGGG	1	0	0	0	0	0
chrIV_430326_NoNAG	AGAAGAACGAGAGCGGGATGTGG	1	0	0	0	0	0
chrIV_430365_NoNAG	GAACAAAACCAGAGCCCAACAGG	1	0	0	0	0	0
chrIV_430373r_NoNAG	GAATTCTTCCTGTTGGGCTCTGG	1	0	0	0	0	0
chrIV_430379r_NoNAG	AGCTTCGAATTCTTCCTGTTGGG	1	0	0	0	0	0
chrIV_430380r_NoNAG	TAGCTTCGAATTCTTCCTGTTGG	1	0	0	0	0	0
chrIV_430382_NoNAG	AACAGGAAGAATTCGAAGCTAGG	1	0	0	0	0	0
chrIV_430383_NoNAG	ACAGGAAGAATTCGAAGCTAGGG	1	0	0	0	0	0
chrIV_430402_NoNAG	AGGGCAGCCAGCCTACCCGAAGG	1	0	0	0	0	0
chrIV_430409r_NoNAG	GCTATAACCTTCGGGTAGGCTGG	1	0	0	0	0	0
chrIV_430413r_NoNAG	ACGCGCTATAACCTTCGGGTAGG	1	0	0	0	0	0
chrIV_430417r_NoNAG	AATGACGCGCTATAACCTTCGGG	1	0	0	0	0	0
chrIV_430418r_NoNAG	AAATGACGCGCTATAACCTTCGG	1	0	0	0	0	0
chrIV_430450r	GTAATGTCTAATTTCATTTTTGG	1	0	0	0	0	0
chrIV_430459_NoNAG	AAATTAGACATTACGAAAAATGG	1	0	0	0	0	0
chrIV_430493r_NoNAG	ATCGTCATCTGTCACAATGATGG	1	0	0	0	0	0
chrIV_430512_NoNAG	CGATTTAGCAAAAACACTCGAGG	1	0	0	0	0	0
chrIV_430537_NoNAG	ATTCCTGTTTGTTGCTTGTGTGG	1	0	0	0	0	0
chrIV_430540r_NoNAG	GCGCCACACAAGCAACAAACAGG	1	0	0	0	0	0
chrIV_430548_NoNAG	TTGCTTGTGTGGCGCAGAATTGG	1	0	0	0	0	0
chrIV_430549_NoNAG	TGCTTGTGTGGCGCAGAATTGGG	1	0	0	0	0	0
chrIV_430550_NoNAG	GCTTGTGTGGCGCAGAATTGGGG	1	0	0	0	0	0
chrIV_430551_NoNAG	CTTGTGTGGCGCAGAATTGGGGG	1	0	0	0	0	0
chrIV_430555_NoNAG	TGTGGCGCAGAATTGGGGGTCGG	1	0	0	0	0	0
chrIV_430563_NoNAG	AGAATTGGGGGTCGGAATACCGG	1	0	0	0	0	0
chrIV_430576_NoNAG	GGAATACCGGATGATTTTACTGG	1	0	0	0	0	0
chrIV_430582r_NoNAG	CTGATTCCAGTAAAATCATCCGG	1	0	0	0	0	0
chrIV_430590_NoNAG	TTTTACTGGAATCAGTCAAAAGG	1	0	0	0	0	0
chrIV_430597_NoNAG	GGAATCAGTCAAAAGGATCGTGG	1	0	0	0	0	0
chrIV_430612	GATCGTGGTGTTTCATTTGAAGG	1	0	0	0	0	0
chrIV_430613_NoNAG	ATCGTGGTGTTTCATTTGAAGGG	1	0	0	0	0	0
chrIV_43063r_NoNAG	ACAATGACAATATTGTCTAAAGG	1	0	0	0	0	0
chrIV_430656r_NoNAG	CTAGGGTTTGGTAGGGGCAGTGG	1	0	0	0	0	0
chrIV_430662r_NoNAG	GTCTGGCTAGGGTTTGGTAGGGG	1	0	0	0	0	0
chrIV_430663r_NoNAG	GGTCTGGCTAGGGTTTGGTAGGG	1	0	0	0	0	0
chrIV_430664r_NoNAG	TGGTCTGGCTAGGGTTTGGTAGG	1	0	0	0	0	0
chrIV_430668r_NoNAG	TTGATGGTCTGGCTAGGGTTTGG	1	0	0	0	0	0
chrIV_430673r_NoNAG	AAGCATTGATGGTCTGGCTAGGG	1	0	0	0	0	0
chrIV_430674r_NoNAG	CAAGCATTGATGGTCTGGCTAGG	1	0	0	0	0	0
chrIV_430679r_NoNAG	TCTATCAAGCATTGATGGTCTGG	1	0	0	0	0	0
chrIV_430684r_NoNAG	AAATCTCTATCAAGCATTGATGG	1	0	0	0	0	0
chrIV_43068_NoNAG	AGACAATATTGTCATTGTGATGG	1	0	0	0	0	0
chrIV_430714_NoNAG	CGAACGTTTATTGCATCGTGTGG	1	0	0	0	0	0
chrIV_430729_NoNAG	TCGTGTGGTCATGCATTTTGTGG	1	0	0	0	0	0
chrIV_430733	GTGGTCATGCATTTTGTGGTAGG	1	0	0	0	0	0
chrIV_430745_NoNAG	TTTGTGGTAGGTGTTTCGCCAGG	1	0	0	0	0	0
chrIV_430799r	TAGTTGAGCTAGTTTCTTTTTGG	1	0	0	0	0	0
chrIV_430809_NoNAG	ACTAGCTCAACTAAAGGGTTCGG	1	0	0	0	0	0
chrIV_43080_NoNAG	CATTGTGATGGTCACGCCTCTGG	1	0	0	0	0	0
chrIV_430818_NoNAG	ACTAAAGGGTTCGGCTCATCCGG	1	0	0	0	0	0
chrIV_430828_NoNAG	TCGGCTCATCCGGATAATTATGG	1	0	0	0	0	0
chrIV_430837r_NoNAG	AATTTGGGGCCATAATTATCCGG	1	0	0	0	0	0
chrIV_430851r_NoNAG	AATCTGCGGGACATAATTTGGGG	1	0	0	0	0	0
chrIV_430852r_NoNAG	GAATCTGCGGGACATAATTTGGG	1	0	0	0	0	0
chrIV_430853r_NoNAG	AGAATCTGCGGGACATAATTTGG	1	0	0	0	0	0
chrIV_430864r_NoNAG	AGCTTCTTACAAGAATCTGCGGG	1	0	0	0	0	0
chrIV_430865r_NoNAG	AAGCTTCTTACAAGAATCTGCGG	1	0	0	0	0	0
chrIV_430879_NoNAG	AAGAAGCTTATTCGTTCAAGAGG	1	0	0	0	0	0
chrIV_430883_NoNAG	AGCTTATTCGTTCAAGAGGCAGG	1	0	0	0	0	0
chrIV_430893_NoNAG	TTCAAGAGGCAGGTTGAAGGAGG	1	0	0	0	0	0
chrIV_430911_NoNAG	GGAGGTTTACTTCTAGCACGCGG	1	0	0	0	0	0
chrIV_430927	CACGCGGTTTAATTTTTATAAGG	1	0	0	0	0	0
chrIV_43094	CGCCTCTGGTAGAATACAATAGG	1	0	0	0	0	0
chrIV_43095_NoNAG	GCCTCTGGTAGAATACAATAGGG	1	0	0	0	0	0
chrIV_43096r_NoNAG	TCCCTATTGTATTCTACCAGAGG	1	0	0	0	0	0
chrIV_431015_NoNAG	AATTAAGATTAAAAGATCAGAGG	1	0	0	0	0	0
chrIV_431043_NoNAG	TTGTGCTTTGTTTTATATAGTGG	1	0	0	0	0	0
chrIV_431057_NoNAG	ATATAGTGGATTTGTGTGAAAGG	1	0	0	0	0	0
chrIV_431058_NoNAG	TATAGTGGATTTGTGTGAAAGGG	1	0	0	0	0	0
chrIV_431078_NoNAG	GGGTTTGCTCCCACAAGATATGG	1	0	0	0	0	0
chrIV_431087r_NoNAG	AGAGTATCTCCATATCTTGTGGG	1	0	0	0	0	0
chrIV_431088r_NoNAG	TAGAGTATCTCCATATCTTGTGG	1	0	0	0	0	0
chrIV_431122r_NoNAG	TTTATGTTTATGCTGTACTTTGG	1	0	0	0	0	0
chrIV_431145r	TGTCTAGCGGGCTGTCTAGCGGG	1	0	0	0	0	0
chrIV_431146r_NoNAG	CTGTCTAGCGGGCTGTCTAGCGG	1	0	0	0	0	0
chrIV_431157r_NoNAG	GGAAATGAAGACTGTCTAGCGGG	1	0	0	0	0	0
chrIV_431158r_NoNAG	TGGAAATGAAGACTGTCTAGCGG	1	0	0	0	0	0
chrIV_43115_NoNAG	GGGAGAAGTGCTACCAGTACTGG	1	0	0	0	0	0
chrIV_431165	ACAGTCTTCATTTCCAGAACTGG	1	0	0	0	0	0
chrIV_431169_NoNAG	TCTTCATTTCCAGAACTGGCCGG	1	0	0	0	0	0
chrIV_431178r_NoNAG	CAACAACAACCGGCCAGTTCTGG	1	0	0	0	0	0
chrIV_431179_NoNAG	CAGAACTGGCCGGTTGTTGTTGG	1	0	0	0	0	0
chrIV_431188r_NoNAG	CATTTATGTCCAACAACAACCGG	1	0	0	0	0	0
chrIV_431190_NoNAG	GGTTGTTGTTGGACATAAATGGG	1	0	0	0	0	0
chrIV_431199	TGGACATAAATGGGCTGCTGTGG	1	0	0	0	0	0
chrIV_431200_NoNAG	GGACATAAATGGGCTGCTGTGGG	1	0	0	0	0	0
chrIV_431209_NoNAG	TGGGCTGCTGTGGGTGTTGTTGG	1	0	0	0	0	0
chrIV_431218_NoNAG	GTGGGTGTTGTTGGTAATATTGG	1	0	0	0	0	0
chrIV_431219_NoNAG	TGGGTGTTGTTGGTAATATTGGG	1	0	0	0	0	0
chrIV_431220_NoNAG	GGGTGTTGTTGGTAATATTGGGG	1	0	0	0	0	0
chrIV_43123_NoNAG	TGCTACCAGTACTGGCCTCGCGG	1	0	0	0	0	0
chrIV_431244_NoNAG	TGCTGTTGCTGATAGTATTGAGG	1	0	0	0	0	0
chrIV_43126_NoNAG	TACCAGTACTGGCCTCGCGGTGG	1	0	0	0	0	0
chrIV_43128r_NoNAG	CACCACCGCGAGGCCAGTACTGG	1	0	0	0	0	0
chrIV_431307_NoNAG	TAGTTCTGTTGGCTTTGCGATGG	1	0	0	0	0	0
chrIV_431337r_NoNAG	GGATATGAAACGGCGTCTAGAGG	1	0	0	0	0	0
chrIV_431340_NoNAG	CTAGACGCCGTTTCATATCCTGG	1	0	0	0	0	0
chrIV_431343	GACGCCGTTTCATATCCTGGTGG	1	0	0	0	0	0
chrIV_431347r	TCCACCACCAGGATATGAAACGG	1	0	0	0	0	0
chrIV_431355_NoNAG	TATCCTGGTGGTGGAGCGCTAGG	1	0	0	0	0	0
chrIV_431358r_NoNAG	CGTCCTAGCGCTCCACCACCAGG	1	0	0	0	0	0
chrIV_43138r_NoNAG	GTATCGTCTACACCACCGCGAGG	1	0	0	0	0	0
chrIV_431398	GTGATGTAATGAAAATACAAGGG	1	0	0	0	0	0
chrIV_43140_NoNAG	TCGCGGTGGTGTAGACGATACGG	1	0	0	0	0	0
chrIV_431427_NoNAG	AGTACGATGTGATCTTCTAAAGG	1	0	0	0	0	0
chrIV_431461_NoNAG	AAATTAACGTACGCTTTGTTTGG	1	0	0	0	0	0
chrIV_431464_NoNAG	TTAACGTACGCTTTGTTTGGAGG	1	0	0	0	0	0
chrIV_431514_NoNAG	ACATGAGATGTGTATTTGCTTGG	1	0	0	0	0	0
chrIV_431533_NoNAG	TTGGTTTATGGGCTATTGTATGG	1	0	0	0	0	0
chrIV_431534_NoNAG	TGGTTTATGGGCTATTGTATGGG	1	0	0	0	0	0
chrIV_431556_NoNAG	GTTTGTCTTAATATCCTTTTCGG	1	0	0	0	0	0
chrIV_431570r_NoNAG	AAGTATTTACGCAACCGAAAAGG	1	0	0	0	0	0
chrIV_43160_NoNAG	CGGTTAGAATAGCATCAAAATGG	1	0	0	0	0	0
chrIV_431617r_NoNAG	GTATTAAACGATGCTATCAGCGG	1	0	0	0	0	0
chrIV_431687	GAAGCTTCGAGAACTCACCGTGG	1	0	0	0	0	0
chrIV_431697_NoNAG	GAACTCACCGTGGCTATTCAAGG	1	0	0	0	0	0
chrIV_431704_NoNAG	CCGTGGCTATTCAAGGCTGATGG	1	0	0	0	0	0
chrIV_431704r_NoNAG	CCATCAGCCTTGAATAGCCACGG	1	0	0	0	0	0
chrIV_43170_NoNAG	AGCATCAAAATGGGAAAGTCCGG	1	0	0	0	0	0
chrIV_431717_NoNAG	AGGCTGATGGACATATGTACTGG	1	0	0	0	0	0
chrIV_431718_NoNAG	GGCTGATGGACATATGTACTGGG	1	0	0	0	0	0
chrIV_43171_NoNAG	GCATCAAAATGGGAAAGTCCGGG	1	0	0	0	0	0
chrIV_43174_NoNAG	TCAAAATGGGAAAGTCCGGGCGG	1	0	0	0	0	0
chrIV_431751_NoNAG	GATCTCCCATTACTGCTCCGTGG	1	0	0	0	0	0
chrIV_431752_NoNAG	ATCTCCCATTACTGCTCCGTGGG	1	0	0	0	0	0
chrIV_431753_NoNAG	TCTCCCATTACTGCTCCGTGGGG	1	0	0	0	0	0
chrIV_431756r_NoNAG	AAACCCCACGGAGCAGTAATGGG	1	0	0	0	0	0
chrIV_431757r_NoNAG	AAAACCCCACGGAGCAGTAATGG	1	0	0	0	0	0
chrIV_431768r_NoNAG	ACATTTCACATAAAACCCCACGG	1	0	0	0	0	0
chrIV_431770	GTGGGGTTTTATGTGAAATGTGG	1	0	0	0	0	0
chrIV_431792_NoNAG	GCGTTTCAGCAGTTTTTAGTTGG	1	0	0	0	0	0
chrIV_431830_NoNAG	TAGTAATTAGTTTCTTATGATGG	1	0	0	0	0	0
chrIV_431839_NoNAG	GTTTCTTATGATGGATTTAATGG	1	0	0	0	0	0
chrIV_431871_NoNAG	TCCGCGTTTAATTTAACTAGAGG	1	0	0	0	0	0
chrIV_431872r_NoNAG	TCCTCTAGTTAAATTAAACGCGG	1	0	0	0	0	0
chrIV_43189r_NoNAG	GTCATATCATTGGCGCCGCCCGG	1	0	0	0	0	0
chrIV_431914_NoNAG	ATGAAAATAGTAAGCCAGTAAGG	1	0	0	0	0	0
chrIV_431928r	GTCTGTCAGTGCATCCTTACTGG	1	0	0	0	0	0
chrIV_431980r	AGAGGGAGAAAAGGATCTTGCGG	1	0	0	0	0	0
chrIV_431984_NoNAG	AAGATCCTTTTCTCCCTCTTTGG	1	0	0	0	0	0
chrIV_431989r	TAGGTCCAAAGAGGGAGAAAAGG	1	0	0	0	0	0
chrIV_431997r	GGGATGACTAGGTCCAAAGAGGG	1	0	0	0	0	0
chrIV_431998r_NoNAG	AGGGATGACTAGGTCCAAAGAGG	1	0	0	0	0	0
chrIV_43199r_NoNAG	GGGAAATTGAGTCATATCATTGG	1	0	0	0	0	0
chrIV_432008r_NoNAG	TCTTGTGTGGAGGGATGACTAGG	1	0	0	0	0	0
chrIV_432017r_NoNAG	AAGAGCGAATCTTGTGTGGAGGG	1	0	0	0	0	0
chrIV_432021r	ACTTAAGAGCGAATCTTGTGTGG	1	0	0	0	0	0
chrIV_432026_NoNAG	CAAGATTCGCTCTTAAGTAGTGG	1	0	0	0	0	0
chrIV_432032_NoNAG	TCGCTCTTAAGTAGTGGCGCAGG	1	0	0	0	0	0
chrIV_432068_NoNAG	AGCATAGTGCTTAATGTCGAAGG	1	0	0	0	0	0
chrIV_432101r_NoNAG	TTTCTCAAGGCGTAGTATTTGGG	1	0	0	0	0	0
chrIV_432102r	ATTTCTCAAGGCGTAGTATTTGG	1	0	0	0	0	0
chrIV_432181r_NoNAG	TTTCGCGAACGCTCCGCCTCAGG	1	0	0	0	0	0
chrIV_432185_NoNAG	AGGCGGAGCGTTCGCGAAATCGG	1	0	0	0	0	0
chrIV_432186_NoNAG	GGCGGAGCGTTCGCGAAATCGGG	1	0	0	0	0	0
chrIV_43219r_NoNAG	AACTCTATTTTCAAATCAGAGGG	1	0	0	0	0	0
chrIV_432201_NoNAG	AAATCGGGAAAACATTATACTGG	1	0	0	0	0	0
chrIV_432202_NoNAG	AATCGGGAAAACATTATACTGGG	1	0	0	0	0	0
chrIV_43220r	AAACTCTATTTTCAAATCAGAGG	1	0	0	0	0	0
chrIV_432284_NoNAG	ACGAAACCTTAGCAACCTAGCGG	1	0	0	0	0	0
chrIV_432290r_NoNAG	ATTAAACCGCTAGGTTGCTAAGG	1	0	0	0	0	0
chrIV_432299r_NoNAG	TGTTTCTATATTAAACCGCTAGG	1	0	0	0	0	0
chrIV_432340r_NoNAG	AATTCTAGCATTTCTCTTATTGG	1	0	0	0	0	0
chrIV_43236_NoNAG	AGAGTTTGTTAACGTACATAAGG	1	0	0	0	0	0
chrIV_432407_NoNAG	GCAAAATGCGAACTTCTTGACGG	1	0	0	0	0	0
chrIV_432422_NoNAG	CTTGACGGTAGAGATAAAAGAGG	1	0	0	0	0	0
chrIV_43242_NoNAG	TGTTAACGTACATAAGGTGAAGG	1	0	0	0	0	0
chrIV_432496r_NoNAG	CGGCATAGCAGCATATTCCCTGG	1	0	0	0	0	0
chrIV_432515_NoNAG	GCCGACTTCTACCACGAATAAGG	1	0	0	0	0	0
chrIV_432516_NoNAG	CCGACTTCTACCACGAATAAGGG	1	0	0	0	0	0
chrIV_432516r_NoNAG	CCCTTATTCGTGGTAGAAGTCGG	1	0	0	0	0	0
chrIV_432517_NoNAG	CGACTTCTACCACGAATAAGGGG	1	0	0	0	0	0
chrIV_432526r_NoNAG	TTCAGAGCTCCCCTTATTCGTGG	1	0	0	0	0	0
chrIV_43254_NoNAG	TAAGGTGAAGGACTATTATACGG	1	0	0	0	0	0
chrIV_432563_NoNAG	TAATGAAATAAAACAGAAGGTGG	1	0	0	0	0	0
chrIV_432587_NoNAG	ACTCCAACAGCCCATAGCATCGG	1	0	0	0	0	0
chrIV_432590r_NoNAG	CAACCGATGCTATGGGCTGTTGG	1	0	0	0	0	0
chrIV_432597r_NoNAG	CTATCATCAACCGATGCTATGGG	1	0	0	0	0	0
chrIV_432598r_NoNAG	ACTATCATCAACCGATGCTATGG	1	0	0	0	0	0
chrIV_432624	TCGGCCATTAAAAACGATAAAGG	1	0	0	0	0	0
chrIV_432625_NoNAG	CGGCCATTAAAAACGATAAAGGG	1	0	0	0	0	0
chrIV_432658r_NoNAG	TTTTTGAACATTAAAAGCTTTGG	1	0	0	0	0	0
chrIV_432688r_NoNAG	CGGAGACAAGTCTAGTATGAGGG	1	0	0	0	0	0
chrIV_432708r	CTTTTACTAAATATTATAATCGG	1	0	0	0	0	0
chrIV_432728	AAGCACCTGTTCATATAGCAAGG	1	0	0	0	0	0
chrIV_432729	AGCACCTGTTCATATAGCAAGGG	1	0	0	0	0	0
chrIV_432733r_NoNAG	CATGCCCTTGCTATATGAACAGG	1	0	0	0	0	0
chrIV_432737_NoNAG	TTCATATAGCAAGGGCATGAAGG	1	0	0	0	0	0
chrIV_432788r_NoNAG	GTTCTATAATATAGTAGTTTGGG	1	0	0	0	0	0
chrIV_432789r_NoNAG	AGTTCTATAATATAGTAGTTTGG	1	0	0	0	0	0
chrIV_432807_NoNAG	GAACTTGACAAACATGGACATGG	1	0	0	0	0	0
chrIV_432808_NoNAG	AACTTGACAAACATGGACATGGG	1	0	0	0	0	0
chrIV_432809_NoNAG	ACTTGACAAACATGGACATGGGG	1	0	0	0	0	0
chrIV_43280r_NoNAG	CGTGGGTGTGAGTTTGATATCGG	1	0	0	0	0	0
chrIV_43281_NoNAG	CGATATCAAACTCACACCCACGG	1	0	0	0	0	0
chrIV_432836_NoNAG	GCTGCAAGAATATATCAAGTTGG	1	0	0	0	0	0
chrIV_432843_NoNAG	GAATATATCAAGTTGGTGACCGG	1	0	0	0	0	0
chrIV_432849_NoNAG	ATCAAGTTGGTGACCGGTAGAGG	1	0	0	0	0	0
chrIV_432862r_NoNAG	GTTTGGAACAGTTCCTCTACCGG	1	0	0	0	0	0
chrIV_432869_NoNAG	AGGAACTGTTCCAAACCTTTTGG	1	0	0	0	0	0
chrIV_432884r_NoNAG	TTGATACTCCATTAACCAAAAGG	1	0	0	0	0	0
chrIV_432888_NoNAG	TTGGTTAATGGAGTATCAAGAGG	1	0	0	0	0	0
chrIV_432891_NoNAG	GTTAATGGAGTATCAAGAGGAGG	1	0	0	0	0	0
chrIV_432924_NoNAG	ATCAAGAAACTGCACACTCAAGG	1	0	0	0	0	0
chrIV_432925_NoNAG	TCAAGAAACTGCACACTCAAGGG	1	0	0	0	0	0
chrIV_43294_NoNAG	ACACCCACGGACCCTCTTGTAGG	1	0	0	0	0	0
chrIV_432952_NoNAG	TTTTAGAATCATTACAAGTCTGG	1	0	0	0	0	0
chrIV_43297r_NoNAG	GGTCCTACAAGAGGGTCCGTGGG	1	0	0	0	0	0
chrIV_43298r_NoNAG	AGGTCCTACAAGAGGGTCCGTGG	1	0	0	0	0	0
chrIV_433015r_NoNAG	TTTGTAACAATTTCAATTATTGG	1	0	0	0	0	0
chrIV_433059	GAATAAATATATAAATAAAGAGG	1	0	0	0	0	0
chrIV_43305r_NoNAG	TTTTGACAGGTCCTACAAGAGGG	1	0	0	0	0	0
chrIV_43306r_NoNAG	GTTTTGACAGGTCCTACAAGAGG	1	0	0	0	0	0
chrIV_433074_NoNAG	TAAAGAGGTCGTGAATGATTAGG	1	0	0	0	0	0
chrIV_433101_NoNAG	GAAATGCAGTGTAGTTGGAAAGG	1	0	0	0	0	0
chrIV_433122_NoNAG	GGCGTAGTTTTCCTAGCACAAGG	1	0	0	0	0	0
chrIV_433130_NoNAG	TTTCCTAGCACAAGGCGTTTCGG	1	0	0	0	0	0
chrIV_433133r_NoNAG	ACTCCGAAACGCCTTGTGCTAGG	1	0	0	0	0	0
chrIV_433136_NoNAG	AGCACAAGGCGTTTCGGAGTTGG	1	0	0	0	0	0
chrIV_433175r_NoNAG	GGACAAAAAAGCTTCTTCGTTGG	1	0	0	0	0	0
chrIV_43318r_NoNAG	AAGTGGTGAACAGTTTTGACAGG	1	0	0	0	0	0
chrIV_433193_NoNAG	TGTCCAAGACATCTCTTAAAAGG	1	0	0	0	0	0
chrIV_433196r_NoNAG	AACCCTTTTAAGAGATGTCTTGG	1	0	0	0	0	0
chrIV_433302_NoNAG	CTGGTCCATGCACTTCACCTTGG	1	0	0	0	0	0
chrIV_433307r_NoNAG	ACTTACCAAGGTGAAGTGCATGG	1	0	0	0	0	0
chrIV_433319r_NoNAG	GTGCGTTGCATAACTTACCAAGG	1	0	0	0	0	0
chrIV_433349_NoNAG	TACGCCTGCATTCGATATAAAGG	1	0	0	0	0	0
chrIV_43334_NoNAG	ACCACTTTTACTTCGACCTTTGG	1	0	0	0	0	0
chrIV_433350_NoNAG	ACGCCTGCATTCGATATAAAGGG	1	0	0	0	0	0
chrIV_433353r_NoNAG	TTACCCTTTATATCGAATGCAGG	1	0	0	0	0	0
chrIV_43335r_NoNAG	TCCAAAGGTCGAAGTAAAAGTGG	1	0	0	0	0	0
chrIV_433433_NoNAG	TCAAAAACTTTGTACAATATCGG	1	0	0	0	0	0
chrIV_433434	CAAAAACTTTGTACAATATCGGG	1	0	0	0	0	0
chrIV_433455_NoNAG	GGAGAGTTTAACAAGCAAAGTGG	1	0	0	0	0	0
chrIV_433516_NoNAG	AAGTGCACAGTGTGTTTGCTTGG	1	0	0	0	0	0
chrIV_433522_NoNAG	ACAGTGTGTTTGCTTGGTCATGG	1	0	0	0	0	0
chrIV_433547_NoNAG	CATCCCTAGCACATCTGATGAGG	1	0	0	0	0	0
chrIV_433550r_NoNAG	CGTCCTCATCAGATGTGCTAGGG	1	0	0	0	0	0
chrIV_433551r	GCGTCCTCATCAGATGTGCTAGG	1	0	0	0	0	0
chrIV_43356	GAAAGATATGAACAAGCCAGAGG	1	0	0	0	0	0
chrIV_433599_NoNAG	GATGAAGACGAGGATGTCTGTGG	1	0	0	0	0	0
chrIV_433623_NoNAG	ATCTGTCGTGCCAGTTATAACGG	1	0	0	0	0	0
chrIV_433633r_NoNAG	TGGACAGGTACCGTTATAACTGG	1	0	0	0	0	0
chrIV_433648r_NoNAG	TGGAAATTTACAGCTTGGACAGG	1	0	0	0	0	0
chrIV_433650_NoNAG	TGTCCAAGCTGTAAATTTCCAGG	1	0	0	0	0	0
chrIV_433653r_NoNAG	TCGCCTGGAAATTTACAGCTTGG	1	0	0	0	0	0
chrIV_433668r_NoNAG	ACTAAAGGGCATTGATCGCCTGG	1	0	0	0	0	0
chrIV_433674_NoNAG	GATCAATGCCCTTTAGTGATTGG	1	0	0	0	0	0
chrIV_433675_NoNAG	ATCAATGCCCTTTAGTGATTGGG	1	0	0	0	0	0
chrIV_433715r	AACGGTATATACAATGATCATGG	1	0	0	0	0	0
chrIV_433717_NoNAG	ATGATCATTGTATATACCGTTGG	1	0	0	0	0	0
chrIV_43372r_NoNAG	ATTATGGGTACTACTTCCTCTGG	1	0	0	0	0	0
chrIV_433749r_NoNAG	GGACACAGTCCTTTTGAGGTTGG	1	0	0	0	0	0
chrIV_43374_NoNAG	AGAGGAAGTAGTACCCATAATGG	1	0	0	0	0	0
chrIV_433753r_NoNAG	CATCGGACACAGTCCTTTTGAGG	1	0	0	0	0	0
chrIV_433759_NoNAG	AAGGACTGTGTCCGATGTGTAGG	1	0	0	0	0	0
chrIV_433770r_NoNAG	TGGAAAGTTTGCCTACACATCGG	1	0	0	0	0	0
chrIV_433781_NoNAG	GCAAACTTTCCAGCTACAGAAGG	1	0	0	0	0	0
chrIV_433782_NoNAG	CAAACTTTCCAGCTACAGAAGGG	1	0	0	0	0	0
chrIV_433829r_NoNAG	AAACTATTTCAACGAACTTTTGG	1	0	0	0	0	0
chrIV_433856	AAGAAGAGAAGAAATGATAGAGG	1	0	0	0	0	0
chrIV_433859_NoNAG	AAGAGAAGAAATGATAGAGGAGG	1	0	0	0	0	0
chrIV_433860_NoNAG	AGAGAAGAAATGATAGAGGAGGG	1	0	0	0	0	0
chrIV_43387r_NoNAG	TGAGCGCATAATTCCATTATGGG	1	0	0	0	0	0
chrIV_433900_NoNAG	TGGACTTTGATGAACCAATAAGG	1	0	0	0	0	0
chrIV_433914r_NoNAG	TTATCGGTGTTTTGCCTTATTGG	1	0	0	0	0	0
chrIV_433923_NoNAG	CAAAACACCGATAACCCAATCGG	1	0	0	0	0	0
chrIV_433930r_NoNAG	CTGTCTACCGATTGGGTTATCGG	1	0	0	0	0	0
chrIV_433937r_NoNAG	CAACTTGCTGTCTACCGATTGGG	1	0	0	0	0	0
chrIV_433938r_NoNAG	TCAACTTGCTGTCTACCGATTGG	1	0	0	0	0	0
chrIV_433949_NoNAG	ACAGCAAGTTGATACCATCCTGG	1	0	0	0	0	0
chrIV_433963r_NoNAG	CAAAAAGTCTTCGTCCAGGATGG	1	0	0	0	0	0
chrIV_433967r_NoNAG	GTAACAAAAAGTCTTCGTCCAGG	1	0	0	0	0	0
chrIV_434014_NoNAG	CAATTAGCTATATTTCCATACGG	1	0	0	0	0	0
chrIV_434029r_NoNAG	TTCACAAGAAAAGAACCGTATGG	1	0	0	0	0	0
chrIV_43411_NoNAG	TCCCACAGCTTGAATTCCCGCGG	1	0	0	0	0	0
chrIV_43412_NoNAG	CCCACAGCTTGAATTCCCGCGGG	1	0	0	0	0	0
chrIV_43412r_NoNAG	CCCGCGGGAATTCAAGCTGTGGG	1	0	0	0	0	0
chrIV_43413r_NoNAG	TCCCGCGGGAATTCAAGCTGTGG	1	0	0	0	0	0
chrIV_43427r_NoNAG	TACGATAATGGGGTTCCCGCGGG	1	0	0	0	0	0
chrIV_43428r_NoNAG	GTACGATAATGGGGTTCCCGCGG	1	0	0	0	0	0
chrIV_434327r_NoNAG	ACACAAATCAGAAGCTTCTATGG	1	0	0	0	0	0
chrIV_43437r_NoNAG	CGGAACAGTGTACGATAATGGGG	1	0	0	0	0	0
chrIV_43438r_NoNAG	GCGGAACAGTGTACGATAATGGG	1	0	0	0	0	0
chrIV_43439r_NoNAG	TGCGGAACAGTGTACGATAATGG	1	0	0	0	0	0
chrIV_43441_NoNAG	ATTATCGTACACTGTTCCGCAGG	1	0	0	0	0	0
chrIV_43446_NoNAG	CGTACACTGTTCCGCAGGCGTGG	1	0	0	0	0	0
chrIV_43447_NoNAG	GTACACTGTTCCGCAGGCGTGGG	1	0	0	0	0	0
chrIV_43455_NoNAG	TTCCGCAGGCGTGGGCAGAACGG	1	0	0	0	0	0
chrIV_43456_NoNAG	TCCGCAGGCGTGGGCAGAACGGG	1	0	0	0	0	0
chrIV_43457_NoNAG	CCGCAGGCGTGGGCAGAACGGGG	1	0	0	0	0	0
chrIV_43457r_NoNAG	CCCCGTTCTGCCCACGCCTGCGG	1	0	0	0	0	0
chrIV_43490r_NoNAG	ATCATGCATGAGATGATCTAGGG	1	0	0	0	0	0
chrIV_43491r_NoNAG	TATCATGCATGAGATGATCTAGG	1	0	0	0	0	0
chrIV_43497_NoNAG	TCATCTCATGCATGATACCTTGG	1	0	0	0	0	0
chrIV_435046_NoNAG	ACTATAGAATTTACAAACAGTGG	1	0	0	0	0	0
chrIV_43514r	TGTAATATTTTTAAAATCCAAGG	1	0	0	0	0	0
chrIV_43520_NoNAG	ATTTTAAAAATATTACAGAACGG	1	0	0	0	0	0
chrIV_43526_NoNAG	AAAATATTACAGAACGGTCAAGG	1	0	0	0	0	0
chrIV_43538_NoNAG	AACGGTCAAGGCATTCAGACAGG	1	0	0	0	0	0
chrIV_43539_NoNAG	ACGGTCAAGGCATTCAGACAGGG	1	0	0	0	0	0
chrIV_43548_NoNAG	GCATTCAGACAGGGCTACAGAGG	1	0	0	0	0	0
chrIV_43559_NoNAG	GGGCTACAGAGGAGTACACACGG	1	0	0	0	0	0
chrIV_43560_NoNAG	GGCTACAGAGGAGTACACACGGG	1	0	0	0	0	0
chrIV_43623_NoNAG	AATGAAAATGGTTCAGACAAAGG	1	0	0	0	0	0
chrIV_43653r_NoNAG	TGGCAGCATGGTAGATAAATAGG	1	0	0	0	0	0
chrIV_43665r_NoNAG	TGTTAAGATACTTGGCAGCATGG	1	0	0	0	0	0
chrIV_43673r_NoNAG	GGAAAGACTGTTAAGATACTTGG	1	0	0	0	0	0
chrIV_43694r_NoNAG	TATAGCTGTCTATTGGTTCACGG	1	0	0	0	0	0
chrIV_43701r_NoNAG	ACTTTTATATAGCTGTCTATTGG	1	0	0	0	0	0
chrIV_437096r	AGAAAAAAGAATACAAGAAATGG	1	0	0	0	0	0
chrIV_43725r_NoNAG	TATTGAAAAAATGCACAATTAGG	1	0	0	0	0	0
chrIV_43773_NoNAG	ATATTCTAGCTTCGTTGTCATGG	1	0	0	0	0	0
chrIV_43774_NoNAG	TATTCTAGCTTCGTTGTCATGGG	1	0	0	0	0	0
chrIV_437914r_NoNAG	AGAAAAGAGACATTTGCCACCGG	1	0	0	0	0	0
chrIV_437930_NoNAG	CTTTTCTTTTACCTAAAAGAAGG	1	0	0	0	0	0
chrIV_438029	TTTTTAATAGAAAATAAAATGGG	1	0	0	0	0	0
chrIV_438035	ATAGAAAATAAAATGGGACAAGG	1	0	0	0	0	0
chrIV_438047_NoNAG	ATGGGACAAGGTGTATCATCTGG	1	0	0	0	0	0
chrIV_43804r_NoNAG	CATAAATAACTGCGGTGTATGGG	1	0	0	0	0	0
chrIV_43805r_NoNAG	TCATAAATAACTGCGGTGTATGG	1	0	0	0	0	0
chrIV_438107r_NoNAG	TGAACGGGAGGTTCATATTTGGG	1	0	0	0	0	0
chrIV_438108r_NoNAG	TTGAACGGGAGGTTCATATTTGG	1	0	0	0	0	0
chrIV_438119_NoNAG	CCTCCCGTTCAATCTAAATTTGG	1	0	0	0	0	0
chrIV_438119r_NoNAG	CCAAATTTAGATTGAACGGGAGG	1	0	0	0	0	0
chrIV_438122r_NoNAG	CGACCAAATTTAGATTGAACGGG	1	0	0	0	0	0
chrIV_438123r_NoNAG	ACGACCAAATTTAGATTGAACGG	1	0	0	0	0	0
chrIV_43812r_NoNAG	GAAATGATCATAAATAACTGCGG	1	0	0	0	0	0
chrIV_438136_NoNAG	ATTTGGTCGTAAGAAAAGAAAGG	1	0	0	0	0	0
chrIV_43818	TTATTTATGATCATTTCGAACGG	1	0	0	0	0	0
chrIV_438185r_NoNAG	CGAGTACTTGGATATATGTTGGG	1	0	0	0	0	0
chrIV_438186r_NoNAG	ACGAGTACTTGGATATATGTTGG	1	0	0	0	0	0
chrIV_438197r_NoNAG	TTTAACTTACAACGAGTACTTGG	1	0	0	0	0	0
chrIV_43819_NoNAG	TATTTATGATCATTTCGAACGGG	1	0	0	0	0	0
chrIV_438211_NoNAG	TAAGTTAAAGCTTCTAAGGATGG	1	0	0	0	0	0
chrIV_438247r_NoNAG	ATTCTTCTTCTAATAACAAATGG	1	0	0	0	0	0
chrIV_43827_NoNAG	ATCATTTCGAACGGGAAGTATGG	1	0	0	0	0	0
chrIV_438296r_NoNAG	TCCTCCTGCTTCTTTTCAAAGGG	1	0	0	0	0	0
chrIV_438326_NoNAG	AAACAATTGGAAGAAATACGTGG	1	0	0	0	0	0
chrIV_438344_NoNAG	CGTGGAAATCCATTGAGCATTGG	1	0	0	0	0	0
chrIV_438345_NoNAG	GTGGAAATCCATTGAGCATTGGG	1	0	0	0	0	0
chrIV_438353r_NoNAG	TCAAGGGTCCCAATGCTCAATGG	1	0	0	0	0	0
chrIV_438369r	ATCGTCTATAATTTCTTCAAGGG	1	0	0	0	0	0
chrIV_438413r_NoNAG	ACATAATAATCAGGCATAGTTGG	1	0	0	0	0	0
chrIV_438455_NoNAG	GATAAAGAGTTACTAGAGCCTGG	1	0	0	0	0	0
chrIV_438473r_NoNAG	TGCAATAACACAGAACATCCAGG	1	0	0	0	0	0
chrIV_438497_NoNAG	CATAAAACCATGTCCATCGTAGG	1	0	0	0	0	0
chrIV_438504r_NoNAG	TAAAACACCTACGATGGACATGG	1	0	0	0	0	0
chrIV_438508	GTCCATCGTAGGTGTTTTACAGG	1	0	0	0	0	0
chrIV_438510r_NoNAG	ATCCTGTAAAACACCTACGATGG	1	0	0	0	0	0
chrIV_438526_NoNAG	ACAGGATGACGCCGATCCAATGG	1	0	0	0	0	0
chrIV_438532_NoNAG	TGACGCCGATCCAATGGTTTCGG	1	0	0	0	0	0
chrIV_438537r_NoNAG	CATGACCGAAACCATTGGATCGG	1	0	0	0	0	0
chrIV_438542r_NoNAG	ATTTTCATGACCGAAACCATTGG	1	0	0	0	0	0
chrIV_438575r_NoNAG	ATATCACTGTATGATTCTGTTGG	1	0	0	0	0	0
chrIV_438578_NoNAG	ACAGAATCATACAGTGATATTGG	1	0	0	0	0	0
chrIV_438581_NoNAG	GAATCATACAGTGATATTGGTGG	1	0	0	0	0	0
chrIV_438647r_NoNAG	TACAGTTCGGGGTGTGTTAACGG	1	0	0	0	0	0
chrIV_438658_NoNAG	CCCCGAACTGTATGAAGAGATGG	1	0	0	0	0	0
chrIV_438658r_NoNAG	CCATCTCTTCATACAGTTCGGGG	1	0	0	0	0	0
chrIV_438659_NoNAG	CCCGAACTGTATGAAGAGATGGG	1	0	0	0	0	0
chrIV_438659r	CCCATCTCTTCATACAGTTCGGG	1	0	0	0	0	0
chrIV_438689r_NoNAG	TAAAGAATCACACCCTTGGGAGG	1	0	0	0	0	0
chrIV_438701	GTGATTCTTTATGGTGCACCCGG	1	0	0	0	0	0
chrIV_438727	AGGTAAGACATTGCTAGCAAAGG	1	0	0	0	0	0
chrIV_438762_NoNAG	AAACATCTGCCACATTCTTAAGG	1	0	0	0	0	0
chrIV_438770_NoNAG	GCCACATTCTTAAGGATTGTTGG	1	0	0	0	0	0
chrIV_438771r_NoNAG	GCCAACAATCCTTAAGAATGTGG	1	0	0	0	0	0
chrIV_438799	GTTAATTCAAAAATATTTGGGGG	1	0	0	0	0	0
chrIV_438803_NoNAG	ATTCAAAAATATTTGGGGGATGG	1	0	0	0	0	0
chrIV_438819_NoNAG	GGGATGGTCCTAGGTTGTGTAGG	1	0	0	0	0	0
chrIV_438827r_NoNAG	AAAATTTGCCTACACAACCTAGG	1	0	0	0	0	0
chrIV_438872r_NoNAG	TCATCAATAAATACAATACTTGG	1	0	0	0	0	0
chrIV_438914_NoNAG	AAAAGATATGACTCCAATAGTGG	1	0	0	0	0	0
chrIV_438917_NoNAG	AGATATGACTCCAATAGTGGTGG	1	0	0	0	0	0
chrIV_438927r_NoNAG	TTCTCTCTCACCACCACTATTGG	1	0	0	0	0	0
chrIV_438946_NoNAG	AGAAATTCAGAGAACCATGCTGG	1	0	0	0	0	0
chrIV_438960r_NoNAG	CTGGTTCAGCAATTCCAGCATGG	1	0	0	0	0	0
chrIV_438964	GCTGGAATTGCTGAACCAGCTGG	1	0	0	0	0	0
chrIV_438968_NoNAG	GAATTGCTGAACCAGCTGGACGG	1	0	0	0	0	0
chrIV_438969_NoNAG	AATTGCTGAACCAGCTGGACGGG	1	0	0	0	0	0
chrIV_438979r_NoNAG	TGTCGTCGAACCCGTCCAGCTGG	1	0	0	0	0	0
chrIV_438983_NoNAG	CTGGACGGGTTCGACGACAGAGG	1	0	0	0	0	0
chrIV_438984_NoNAG	TGGACGGGTTCGACGACAGAGGG	1	0	0	0	0	0
chrIV_438985_NoNAG	GGACGGGTTCGACGACAGAGGGG	1	0	0	0	0	0
chrIV_438994_NoNAG	CGACGACAGAGGGGATGTGAAGG	1	0	0	0	0	0
chrIV_439003_NoNAG	AGGGGATGTGAAGGTGATTATGG	1	0	0	0	0	0
chrIV_439026r	AAGAGTCTCGATTTTGTTAGTGG	1	0	0	0	0	0
chrIV_439067r_NoNAG	ATTTTACGATCAATTCTCCCAGG	1	0	0	0	0	0
chrIV_439102r_NoNAG	TTTTCTTAGTACTTAGATCAGGG	1	0	0	0	0	0
chrIV_439103r_NoNAG	TTTTTCTTAGTACTTAGATCAGG	1	0	0	0	0	0
chrIV_439144_NoNAG	TTCCAAGATGAATTTAAGTGAGG	1	0	0	0	0	0
chrIV_439146r_NoNAG	GTCCTCACTTAAATTCATCTTGG	1	0	0	0	0	0
chrIV_439190_NoNAG	ACAACAAAGGATGATTTGTCAGG	1	0	0	0	0	0
chrIV_439204_NoNAG	TTTGTCAGGCGCCGATATCCAGG	1	0	0	0	0	0
chrIV_439215r_NoNAG	TGTACACATTGCCTGGATATCGG	1	0	0	0	0	0
chrIV_439222r_NoNAG	CTGCTTCTGTACACATTGCCTGG	1	0	0	0	0	0
chrIV_439223_NoNAG	CAGGCAATGTGTACAGAAGCAGG	1	0	0	0	0	0
chrIV_439254r_NoNAG	TTGCATTCTTCTCTCTCTAAGGG	1	0	0	0	0	0
chrIV_439255r_NoNAG	CTTGCATTCTTCTCTCTCTAAGG	1	0	0	0	0	0
chrIV_439264_NoNAG	GAGAAGAATGCAAGTTACAGCGG	1	0	0	0	0	0
chrIV_439267_NoNAG	AAGAATGCAAGTTACAGCGGAGG	1	0	0	0	0	0
chrIV_439302r_NoNAG	ATTTTTCATGACTCTCTCCTTGG	1	0	0	0	0	0
chrIV_439325_NoNAG	AAAGTTGAGGAAAATTTAGAAGG	1	0	0	0	0	0
chrIV_439365r	TATTATAGAAAAATGTAAATGGG	1	0	0	0	0	0
chrIV_439366r_NoNAG	CTATTATAGAAAAATGTAAATGG	1	0	0	0	0	0
chrIV_439455_NoNAG	TTGTTTCAAAAACTTAATATAGG	1	0	0	0	0	0
chrIV_439491r_NoNAG	TTTGCAGTTAGAATTCGCGAAGG	1	0	0	0	0	0
chrIV_439493_NoNAG	TTCGCGAATTCTAACTGCAAAGG	1	0	0	0	0	0
chrIV_439501_NoNAG	TTCTAACTGCAAAGGAAAACTGG	1	0	0	0	0	0
chrIV_439518_NoNAG	AACTGGTGAACACATCTGAGAGG	1	0	0	0	0	0
chrIV_439519_NoNAG	ACTGGTGAACACATCTGAGAGGG	1	0	0	0	0	0
chrIV_439541_NoNAG	GTTTGTTGTCCTAATTTTATAGG	1	0	0	0	0	0
chrIV_439550r_NoNAG	TTTTAGTTTCCTATAAAATTAGG	1	0	0	0	0	0
chrIV_439672_NoNAG	GTTGTCTCAAAATTTTTATCCGG	1	0	0	0	0	0
chrIV_439691r_NoNAG	TCTGTTAATGTAAAGGAATCCGG	1	0	0	0	0	0
chrIV_439698r_NoNAG	TTTGGGGTCTGTTAATGTAAAGG	1	0	0	0	0	0
chrIV_439715r_NoNAG	TATCAAAACTTGTTGTGTTTGGG	1	0	0	0	0	0
chrIV_439788_NoNAG	AGGCAGTATTATCAATTAGGAGG	1	0	0	0	0	0
chrIV_439916_NoNAG	ATCATTCTGAAATCTTAGAAAGG	1	0	0	0	0	0
chrIV_439948r_NoNAG	ACTCTATAAGTTATGTCATATGG	1	0	0	0	0	0
chrIV_439951_NoNAG	TATGACATAACTTATAGAGTAGG	1	0	0	0	0	0
chrIV_439956_NoNAG	CATAACTTATAGAGTAGGTGTGG	1	0	0	0	0	0
chrIV_439959_NoNAG	AACTTATAGAGTAGGTGTGGCGG	1	0	0	0	0	0
chrIV_439982_NoNAG	AAAATAAAAACTCGAAATTTCGG	1	0	0	0	0	0
chrIV_439985_NoNAG	ATAAAAACTCGAAATTTCGGAGG	1	0	0	0	0	0
chrIV_439992_NoNAG	CTCGAAATTTCGGAGGACAATGG	1	0	0	0	0	0
chrIV_440039_NoNAG	ACTTTGCTTCAAGATTAGATTGG	1	0	0	0	0	0
chrIV_440040	CTTTGCTTCAAGATTAGATTGGG	1	0	0	0	0	0
chrIV_440052_NoNAG	ATTAGATTGGGGATATTTCGCGG	1	0	0	0	0	0
chrIV_440062_NoNAG	GGATATTTCGCGGTGTTTGATGG	1	0	0	0	0	0
chrIV_440071	GCGGTGTTTGATGGACATGCTGG	1	0	0	0	0	0
chrIV_440072_NoNAG	CGGTGTTTGATGGACATGCTGGG	1	0	0	0	0	0
chrIV_440079_NoNAG	TGATGGACATGCTGGGATTCAGG	1	0	0	0	0	0
chrIV_440090_NoNAG	CTGGGATTCAGGCCTCCAAATGG	1	0	0	0	0	0
chrIV_440095	ATTCAGGCCTCCAAATGGTGTGG	1	0	0	0	0	0
chrIV_440102r_NoNAG	ATGTTTACCACACCATTTGGAGG	1	0	0	0	0	0
chrIV_440105r_NoNAG	AAGATGTTTACCACACCATTTGG	1	0	0	0	0	0
chrIV_440133	AATTATAGAGCAAAACATTTTGG	1	0	0	0	0	0
chrIV_440215_NoNAG	GAAATTAATACAAAACTTGTAGG	1	0	0	0	0	0
chrIV_440255_NoNAG	CTGCTGTTTGCGTATTACGTTGG	1	0	0	0	0	0
chrIV_440256_NoNAG	TGCTGTTTGCGTATTACGTTGGG	1	0	0	0	0	0
chrIV_440265_NoNAG	CGTATTACGTTGGGAGCTTCCGG	1	0	0	0	0	0
chrIV_440284r_NoNAG	GAATCATCAGAAACTGAATCCGG	1	0	0	0	0	0
chrIV_440289	TTCAGTTTCTGATGATTCAATGG	1	0	0	0	0	0
chrIV_440318r_NoNAG	ATATAACTTTCTTTGGTGTTGGG	1	0	0	0	0	0
chrIV_440319r_NoNAG	TATATAACTTTCTTTGGTGTTGG	1	0	0	0	0	0
chrIV_440332_NoNAG	AAGTTATATACAGCAAATGTTGG	1	0	0	0	0	0
chrIV_44033r	TTAAAATACTGTAATGATCTTGG	1	0	0	0	0	0
chrIV_440362	CGAATAGTATTGTTTAGAAACGG	1	0	0	0	0	0
chrIV_440363_NoNAG	GAATAGTATTGTTTAGAAACGGG	1	0	0	0	0	0
chrIV_440394_NoNAG	AAGACTGACTTATGATCATAAGG	1	0	0	0	0	0
chrIV_440409	TCATAAGGCATCTGACACTTTGG	1	0	0	0	0	0
chrIV_440434_NoNAG	ATGCAGAGAGTTGAACAAGCAGG	1	0	0	0	0	0
chrIV_440437_NoNAG	CAGAGAGTTGAACAAGCAGGTGG	1	0	0	0	0	0
chrIV_44046	AGTATTTTAATTGAACAAAATGG	1	0	0	0	0	0
chrIV_440460r_NoNAG	TTACACGACTTTTCATTATCAGG	1	0	0	0	0	0
chrIV_440464_NoNAG	ATAATGAAAAGTCGTGTAAATGG	1	0	0	0	0	0
chrIV_440472_NoNAG	AAGTCGTGTAAATGGTATGCTGG	1	0	0	0	0	0
chrIV_440491_NoNAG	CTGGCAGTGACGAGATCGTTAGG	1	0	0	0	0	0
chrIV_440492_NoNAG	TGGCAGTGACGAGATCGTTAGGG	1	0	0	0	0	0
chrIV_440493_NoNAG	GGCAGTGACGAGATCGTTAGGGG	1	0	0	0	0	0
chrIV_440547r_NoNAG	TTTCTACGCTCGTGGTAAATGGG	1	0	0	0	0	0
chrIV_440548r_NoNAG	ATTTCTACGCTCGTGGTAAATGG	1	0	0	0	0	0
chrIV_440555r_NoNAG	AGAAGTTATTTCTACGCTCGTGG	1	0	0	0	0	0
chrIV_440559	GAGCGTAGAAATAACTTCTGAGG	1	0	0	0	0	0
chrIV_440594_NoNAG	TCCTAGCGTGTGATGGATTATGG	1	0	0	0	0	0
chrIV_440595_NoNAG	CCTAGCGTGTGATGGATTATGGG	1	0	0	0	0	0
chrIV_440595r_NoNAG	CCCATAATCCATCACACGCTAGG	1	0	0	0	0	0
chrIV_440634_NoNAG	AGATGCATGCGAATTAATCAAGG	1	0	0	0	0	0
chrIV_440668r_NoNAG	AAGACTTTTGCAGCTTCATTAGG	1	0	0	0	0	0
chrIV_440685_NoNAG	AGTCTTGGTTAGATATGCTTTGG	1	0	0	0	0	0
chrIV_440712_NoNAG	TGGCACAACAGATAATGTAACGG	1	0	0	0	0	0
chrIV_440718	AACAGATAATGTAACGGTCATGG	1	0	0	0	0	0
chrIV_440762r_NoNAG	AATTTTTGCGCGGTTTATAACGG	1	0	0	0	0	0
chrIV_440772r_NoNAG	GTCTATGCATAATTTTTGCGCGG	1	0	0	0	0	0
chrIV_440845r	AGATGCATGCAAAATAGATTTGG	1	0	0	0	0	0
chrIV_440863_NoNAG	CATCTCTCACATGACGAATGAGG	1	0	0	0	0	0
chrIV_440898_NoNAG	AGGATTCCAGATTTTTAAACTGG	1	0	0	0	0	0
chrIV_440904r_NoNAG	TGTTCTCCAGTTTAAAAATCTGG	1	0	0	0	0	0
chrIV_440945r_NoNAG	ATTCGCTACGTGAATTTAATTGG	1	0	0	0	0	0
chrIV_440956_NoNAG	CACGTAGCGAATGCACAACACGG	1	0	0	0	0	0
chrIV_440982_NoNAG	ACAAGTCAATAGTTAACAATAGG	1	0	0	0	0	0
chrIV_441009r_NoNAG	AGCGGCTTCAATATATAGCTTGG	1	0	0	0	0	0
chrIV_441013	GCTATATATTGAAGCCGCTGAGG	1	0	0	0	0	0
chrIV_441038_NoNAG	TAATTCGCCATTATCTCCAGTGG	1	0	0	0	0	0
chrIV_441045r_NoNAG	TGGTCGACCACTGGAGATAATGG	1	0	0	0	0	0
chrIV_441101_NoNAG	CAAGTATTCTTCACCGTTGTCGG	1	0	0	0	0	0
chrIV_441105_NoNAG	TATTCTTCACCGTTGTCGGCTGG	1	0	0	0	0	0
chrIV_441108_NoNAG	TCTTCACCGTTGTCGGCTGGAGG	1	0	0	0	0	0
chrIV_441111_NoNAG	TCACCGTTGTCGGCTGGAGGAGG	1	0	0	0	0	0
chrIV_441112_NoNAG	CACCGTTGTCGGCTGGAGGAGGG	1	0	0	0	0	0
chrIV_441114r_NoNAG	AACCCTCCTCCAGCCGACAACGG	1	0	0	0	0	0
chrIV_441123_NoNAG	GCTGGAGGAGGGTTATCTCCAGG	1	0	0	0	0	0
chrIV_441128	AGGAGGGTTATCTCCAGGATTGG	1	0	0	0	0	0
chrIV_441137_NoNAG	ATCTCCAGGATTGGAAACAACGG	1	0	0	0	0	0
chrIV_441141r_NoNAG	ACGACCGTTGTTTCCAATCCTGG	1	0	0	0	0	0
chrIV_441201r_NoNAG	AAGAACAATTCTATCACTACCGG	1	0	0	0	0	0
chrIV_441422_NoNAG	GTTGTTATCCTTGCCGTTCTTGG	1	0	0	0	0	0
chrIV_441430r_NoNAG	CAATAGCACCAAGAACGGCAAGG	1	0	0	0	0	0
chrIV_441435r	AATATCAATAGCACCAAGAACGG	1	0	0	0	0	0
chrIV_441510r_NoNAG	GGCTTTGACGATAATGACTCAGG	1	0	0	0	0	0
chrIV_441539_NoNAG	TTCGTCCACCGTGGCATTGAAGG	1	0	0	0	0	0
chrIV_441544r_NoNAG	CACAGCCTTCAATGCCACGGTGG	1	0	0	0	0	0
chrIV_441545_NoNAG	CACCGTGGCATTGAAGGCTGTGG	1	0	0	0	0	0
chrIV_441547r	CTCCACAGCCTTCAATGCCACGG	1	0	0	0	0	0
chrIV_441568_NoNAG	AGTCAAAACCAGTACTGTCAAGG	1	0	0	0	0	0
chrIV_441576r_NoNAG	TTTTCAGGCCTTGACAGTACTGG	1	0	0	0	0	0
chrIV_441652r_NoNAG	TACTCGAATCCAAAGCCAGCAGG	1	0	0	0	0	0
chrIV_441656_NoNAG	CTGGCTTTGGATTCGAGTAGTGG	1	0	0	0	0	0
chrIV_441662_NoNAG	TTGGATTCGAGTAGTGGTTAAGG	1	0	0	0	0	0
chrIV_441663	TGGATTCGAGTAGTGGTTAAGGG	1	0	0	0	0	0
chrIV_441756r_NoNAG	AAAGAGAATTATCAAGAACTTGG	1	0	0	0	0	0
chrIV_441758	AAGTTCTTGATAATTCTCTTTGG	1	0	0	0	0	0
chrIV_441767_NoNAG	ATAATTCTCTTTGGAACCGTTGG	1	0	0	0	0	0
chrIV_441783r_NoNAG	GCGAACACAACGGATGCCAACGG	1	0	0	0	0	0
chrIV_441786_NoNAG	TTGGCATCCGTTGTGTTCGCAGG	1	0	0	0	0	0
chrIV_441793r_NoNAG	AACAGCACCTGCGAACACAACGG	1	0	0	0	0	0
chrIV_441797_NoNAG	TGTGTTCGCAGGTGCTGTTGTGG	1	0	0	0	0	0
chrIV_441831r_NoNAG	TCAAAGGAAAAAAATGGCCTTGG	1	0	0	0	0	0
chrIV_441847r_NoNAG	GCAACTCCAGCAAAATTCAAAGG	1	0	0	0	0	0
chrIV_441857_NoNAG	TTGCTGGAGTTGCTGCTGTTGGG	1	0	0	0	0	0
chrIV_441928r	TGAACAAGAAAATATGAGGAAGG	1	0	0	0	0	0
chrIV_441932r_NoNAG	GGGCTGAACAAGAAAATATGAGG	1	0	0	0	0	0
chrIV_441985r_NoNAG	TACTGCACTCGGAAAAGAAAAGG	1	0	0	0	0	0
chrIV_441996r_NoNAG	TTAGAAACTCTTACTGCACTCGG	1	0	0	0	0	0
chrIV_442012_NoNAG	TTTCTAAATATGAAGAACTCTGG	1	0	0	0	0	0
chrIV_442119r_NoNAG	CTAGATTCTTATCTCGTCAATGG	1	0	0	0	0	0
chrIV_442171	TCATTTCTGCTCCAACTTTTAGG	1	0	0	0	0	0
chrIV_442182r_NoNAG	TTCGATGACATCCTAAAAGTTGG	1	0	0	0	0	0
chrIV_442220_NoNAG	ATTTTTATACGTCATTGTTCTGG	1	0	0	0	0	0
chrIV_442247_NoNAG	GCTCCCCCGTTCAGAGAAATTGG	1	0	0	0	0	0
chrIV_442250r_NoNAG	CAGCCAATTTCTCTGAACGGGGG	1	0	0	0	0	0
chrIV_442251r_NoNAG	ACAGCCAATTTCTCTGAACGGGG	1	0	0	0	0	0
chrIV_442252r	CACAGCCAATTTCTCTGAACGGG	1	0	0	0	0	0
chrIV_442253r_NoNAG	ACACAGCCAATTTCTCTGAACGG	1	0	0	0	0	0
chrIV_442269_NoNAG	GCTGTGTGAACAGACGAAACTGG	1	0	0	0	0	0
chrIV_442270_NoNAG	CTGTGTGAACAGACGAAACTGGG	1	0	0	0	0	0
chrIV_442345r_NoNAG	TCAAGATAGTTTAAATTTGAAGG	1	0	0	0	0	0
chrIV_442370r_NoNAG	CAAAATTTCAATAGATGTTCTGG	1	0	0	0	0	0
chrIV_442371_NoNAG	CAGAACATCTATTGAAATTTTGG	1	0	0	0	0	0
chrIV_442402r_NoNAG	AGCGGGATAGAGAGGGTTGCTGG	1	0	0	0	0	0
chrIV_442409r_NoNAG	AATTCAAAGCGGGATAGAGAGGG	1	0	0	0	0	0
chrIV_442410r_NoNAG	AAATTCAAAGCGGGATAGAGAGG	1	0	0	0	0	0
chrIV_442419r	GACATCAAGAAATTCAAAGCGGG	1	0	0	0	0	0
chrIV_442453_NoNAG	TTAACTTTTCTCGTTACAAGCGG	1	0	0	0	0	0
chrIV_442454_NoNAG	TAACTTTTCTCGTTACAAGCGGG	1	0	0	0	0	0
chrIV_442483r_NoNAG	ACGTCTTAATTACAATGATTAGG	1	0	0	0	0	0
chrIV_442494_NoNAG	TAATTAAGACGTTGCTTCCCTGG	1	0	0	0	0	0
chrIV_442495_NoNAG	AATTAAGACGTTGCTTCCCTGGG	1	0	0	0	0	0
chrIV_442511r_NoNAG	TTTATACTATTTTCTTCCCAGGG	1	0	0	0	0	0
chrIV_442538_NoNAG	AGATATAATAGTTTTTAAAATGG	1	0	0	0	0	0
chrIV_442566_NoNAG	GTATGCGATGCACAACTAAAAGG	1	0	0	0	0	0
chrIV_442660_NoNAG	GATTGATGATTGACAAGCTCTGG	1	0	0	0	0	0
chrIV_442683r_NoNAG	GTATAAGTATTTTTATTGCAAGG	1	0	0	0	0	0
chrIV_442802_NoNAG	AATTTGTATATTATTCACCTCGG	1	0	0	0	0	0
chrIV_442819r_NoNAG	GTGATTACAGGCGGTGACCGAGG	1	0	0	0	0	0
chrIV_442828r_NoNAG	TCGTTAAAGGTGATTACAGGCGG	1	0	0	0	0	0
chrIV_442831r_NoNAG	TTTTCGTTAAAGGTGATTACAGG	1	0	0	0	0	0
chrIV_442841r_NoNAG	TGGGCATCTATTTTCGTTAAAGG	1	0	0	0	0	0
chrIV_442860r_NoNAG	ATAATGCGCTTTGATTGGCTGGG	1	0	0	0	0	0
chrIV_442861r_NoNAG	CATAATGCGCTTTGATTGGCTGG	1	0	0	0	0	0
chrIV_442862_NoNAG	CAGCCAATCAAAGCGCATTATGG	1	0	0	0	0	0
chrIV_442865r_NoNAG	ACTCCATAATGCGCTTTGATTGG	1	0	0	0	0	0
chrIV_442873_NoNAG	AGCGCATTATGGAGTCGTCTAGG	1	0	0	0	0	0
chrIV_442877_NoNAG	CATTATGGAGTCGTCTAGGAAGG	1	0	0	0	0	0
chrIV_442878_NoNAG	ATTATGGAGTCGTCTAGGAAGGG	1	0	0	0	0	0
chrIV_442879_NoNAG	TTATGGAGTCGTCTAGGAAGGGG	1	0	0	0	0	0
chrIV_442902r_NoNAG	GAACTTTTACAATGATGGGACGG	1	0	0	0	0	0
chrIV_442906r_NoNAG	ACATGAACTTTTACAATGATGGG	1	0	0	0	0	0
chrIV_442907r_NoNAG	AACATGAACTTTTACAATGATGG	1	0	0	0	0	0
chrIV_442921_NoNAG	GTTCATGTTAAATTAGATGGAGG	1	0	0	0	0	0
chrIV_442934_NoNAG	TAGATGGAGGATAACAATAAAGG	1	0	0	0	0	0
chrIV_442979_NoNAG	GAGCCTCAATCAATTTGTGAAGG	1	0	0	0	0	0
chrIV_442998_NoNAG	AAGGTATAACTGTAGCCGTGAGG	1	0	0	0	0	0
chrIV_443003_NoNAG	ATAACTGTAGCCGTGAGGATAGG	1	0	0	0	0	0
chrIV_443013r_NoNAG	GTAACATTTTCCTATCCTCACGG	1	0	0	0	0	0
chrIV_443026_NoNAG	AAAATGTTACGTTCAATTATTGG	1	0	0	0	0	0
chrIV_443098_NoNAG	GAAGCTGCTGCCGCATCATCAGG	1	0	0	0	0	0
chrIV_443108r_NoNAG	TAACTTCAAACCTGATGATGCGG	1	0	0	0	0	0
chrIV_443143_NoNAG	CCACACGAAACTTTATATAGTGG	1	0	0	0	0	0
chrIV_443143r_NoNAG	CCACTATATAAAGTTTCGTGTGG	1	0	0	0	0	0
chrIV_443168r_NoNAG	CAGGTTCACTTGAGTAACTTCGG	1	0	0	0	0	0
chrIV_443182_NoNAG	GTGAACCTGCCTGCTAAGTCAGG	1	0	0	0	0	0
chrIV_443187r_NoNAG	TACGTCCTGACTTAGCAGGCAGG	1	0	0	0	0	0
chrIV_443191_NoNAG	CCTGCTAAGTCAGGACGTATTGG	1	0	0	0	0	0
chrIV_443191r_NoNAG	CCAATACGTCCTGACTTAGCAGG	1	0	0	0	0	0
chrIV_443222r_NoNAG	TTCAACGGTGGGAACATGGTTGG	1	0	0	0	0	0
chrIV_443226r_NoNAG	ATTGTTCAACGGTGGGAACATGG	1	0	0	0	0	0
chrIV_443233r_NoNAG	GGTAGTAATTGTTCAACGGTGGG	1	0	0	0	0	0
chrIV_443253_NoNAG	ACCAGGTGTCGTTGAAGTTATGG	1	0	0	0	0	0
chrIV_443254r_NoNAG	TCCATAACTTCAACGACACCTGG	1	0	0	0	0	0
chrIV_443257_NoNAG	GGTGTCGTTGAAGTTATGGAAGG	1	0	0	0	0	0
chrIV_443329r_NoNAG	GTTACACATAACTGCGAGTCTGG	1	0	0	0	0	0
chrIV_443352	TGCAATTGAAGCTTTTCCATTGG	1	0	0	0	0	0
chrIV_443368r_NoNAG	TCTTGTGAAAAGGATTCCAATGG	1	0	0	0	0	0
chrIV_443426_NoNAG	ACGTTAGTTCATCTGATGCCAGG	1	0	0	0	0	0
chrIV_443427_NoNAG	CGTTAGTTCATCTGATGCCAGGG	1	0	0	0	0	0
chrIV_443453r	TACTTGAATTGCAGCTTCTGCGG	1	0	0	0	0	0
chrIV_443498r_NoNAG	ATAAAAACGCTATTTCAATACGG	1	0	0	0	0	0
chrIV_443500_NoNAG	GTATTGAAATAGCGTTTTTATGG	1	0	0	0	0	0
chrIV_443521_NoNAG	GGTACGCATTCTAGAACTTGAGG	1	0	0	0	0	0
chrIV_443522_NoNAG	GTACGCATTCTAGAACTTGAGGG	1	0	0	0	0	0
chrIV_443523_NoNAG	TACGCATTCTAGAACTTGAGGGG	1	0	0	0	0	0
chrIV_443616	TCGAATTTAAGTTTCCATTTTGG	1	0	0	0	0	0
chrIV_443630r_NoNAG	ACTTAAGACATCAACCAAAATGG	1	0	0	0	0	0
chrIV_443664r_NoNAG	TGTATATATACGCTAATAAACGG	1	0	0	0	0	0
chrIV_443815r_NoNAG	AACACGATGATCTGCAACTAGGG	1	0	0	0	0	0
chrIV_443816r_NoNAG	TAACACGATGATCTGCAACTAGG	1	0	0	0	0	0
chrIV_443841r_NoNAG	TTAGGGAAGTGAAAACTCACTGG	1	0	0	0	0	0
chrIV_443858r_NoNAG	ACATAAATAGGAAGGACTTAGGG	1	0	0	0	0	0
chrIV_443859r_NoNAG	AACATAAATAGGAAGGACTTAGG	1	0	0	0	0	0
chrIV_443870r_NoNAG	AGAAGGACTAAAACATAAATAGG	1	0	0	0	0	0
chrIV_443887r_NoNAG	AGTAAAATTGCTGTGCAAGAAGG	1	0	0	0	0	0
chrIV_443891_NoNAG	CTTGCACAGCAATTTTACTTCGG	1	0	0	0	0	0
chrIV_443892_NoNAG	TTGCACAGCAATTTTACTTCGGG	1	0	0	0	0	0
chrIV_443958r_NoNAG	GGAAACACTGGTTTTCGCTGGGG	1	0	0	0	0	0
chrIV_443959r_NoNAG	AGGAAACACTGGTTTTCGCTGGG	1	0	0	0	0	0
chrIV_443960r_NoNAG	GAGGAAACACTGGTTTTCGCTGG	1	0	0	0	0	0
chrIV_443970r_NoNAG	ACACGAATACGAGGAAACACTGG	1	0	0	0	0	0
chrIV_443979r_NoNAG	TAATTACTGACACGAATACGAGG	1	0	0	0	0	0
chrIV_444004r_NoNAG	ATTTAGTGTAGAACAAACTTTGG	1	0	0	0	0	0
chrIV_444018_NoNAG	ACACTAAATCACGAATAAAGTGG	1	0	0	0	0	0
chrIV_444019	CACTAAATCACGAATAAAGTGGG	1	0	0	0	0	0
chrIV_444075	GTATGAGAACAAGAAAATTAAGG	1	0	0	0	0	0
chrIV_444100r_NoNAG	TTAAAAGCACCTTATTATGGAGG	1	0	0	0	0	0
chrIV_444103r_NoNAG	CAATTAAAAGCACCTTATTATGG	1	0	0	0	0	0
chrIV_444142_NoNAG	AGTTGCTATATTGATGGTGATGG	1	0	0	0	0	0
chrIV_444169r_NoNAG	CATATTTTTGATTAGGTAATTGG	1	0	0	0	0	0
chrIV_444176r_NoNAG	AAACATTCATATTTTTGATTAGG	1	0	0	0	0	0
chrIV_444219_NoNAG	AGAAAAAGATCCCTGTAGACTGG	1	0	0	0	0	0
chrIV_444229r_NoNAG	CATCTCACATCCAGTCTACAGGG	1	0	0	0	0	0
chrIV_444230r_NoNAG	TCATCTCACATCCAGTCTACAGG	1	0	0	0	0	0
chrIV_444263r_NoNAG	TTGTTTTTATTTAAGAGGCCGGG	1	0	0	0	0	0
chrIV_444264r_NoNAG	ATTGTTTTTATTTAAGAGGCCGG	1	0	0	0	0	0
chrIV_444557r_NoNAG	CGTGACAATGGGAAAAAGGTCGG	1	0	0	0	0	0
chrIV_444561r_NoNAG	TTCTCGTGACAATGGGAAAAAGG	1	0	0	0	0	0
chrIV_444568r_NoNAG	AATTATGTTCTCGTGACAATGGG	1	0	0	0	0	0
chrIV_444569r_NoNAG	CAATTATGTTCTCGTGACAATGG	1	0	0	0	0	0
chrIV_444585_NoNAG	ATAATTGTTAAACCAATAAAAGG	1	0	0	0	0	0
chrIV_444597r_NoNAG	GTTATGGATTTTCCTTTTATTGG	1	0	0	0	0	0
chrIV_444610	AATCCATAACAAAAAAGGACTGG	1	0	0	0	0	0
chrIV_444698r_NoNAG	CTTAAAACAGTAAGACGTTGAGG	1	0	0	0	0	0
chrIV_444715_NoNAG	TTTAAGACTTGCCACCAATAAGG	1	0	0	0	0	0
chrIV_444716	TTAAGACTTGCCACCAATAAGGG	1	0	0	0	0	0
chrIV_444726r_NoNAG	TGCTAATGGACCCTTATTGGTGG	1	0	0	0	0	0
chrIV_444729r_NoNAG	TTGTGCTAATGGACCCTTATTGG	1	0	0	0	0	0
chrIV_444735_NoNAG	AGGGTCCATTAGCACAAATATGG	1	0	0	0	0	0
chrIV_444740r_NoNAG	GCAAGCCATATTTGTGCTAATGG	1	0	0	0	0	0
chrIV_444767	AATATGTCGAATATACCAAGAGG	1	0	0	0	0	0
chrIV_444772_NoNAG	GTCGAATATACCAAGAGGATCGG	1	0	0	0	0	0
chrIV_444782r_NoNAG	GTTTGGATAACCGATCCTCTTGG	1	0	0	0	0	0
chrIV_444799r_NoNAG	CTGATTCAGCAATATGTGTTTGG	1	0	0	0	0	0
chrIV_444805_NoNAG	ACATATTGCTGAATCAGCAAAGG	1	0	0	0	0	0
chrIV_444824_NoNAG	AAGGAAATTGCAAAAGCTTCTGG	1	0	0	0	0	0
chrIV_444842	TCTGGCTGTGATGACGAATCAGG	1	0	0	0	0	0
chrIV_444843_NoNAG	CTGGCTGTGATGACGAATCAGGG	1	0	0	0	0	0
chrIV_444844	TGGCTGTGATGACGAATCAGGGG	1	0	0	0	0	0
chrIV_444875_NoNAG	TACATAACTTTACGAACATCTGG	1	0	0	0	0	0
chrIV_444890_NoNAG	ACATCTGGCGAATTACTTCAAGG	1	0	0	0	0	0
chrIV_444916_NoNAG	TGTTCGTGTATATTCCAAACAGG	1	0	0	0	0	0
chrIV_444930r_NoNAG	AAGGAGAAAAGTGGCCTGTTTGG	1	0	0	0	0	0
chrIV_444939r	TATATCTGTAAGGAGAAAAGTGG	1	0	0	0	0	0
chrIV_444943_NoNAG	TTTTCTCCTTACAGATATAAAGG	1	0	0	0	0	0
chrIV_444949r_NoNAG	ATGTGTCCTTTATATCTGTAAGG	1	0	0	0	0	0
chrIV_445003r	TTACTGTAGAAGTCATCTTCTGG	1	0	0	0	0	0
chrIV_445026_NoNAG	ACAGACTGAACACTGTAACAAGG	1	0	0	0	0	0
chrIV_445027_NoNAG	CAGACTGAACACTGTAACAAGGG	1	0	0	0	0	0
chrIV_445074r_NoNAG	CAAAACTTCTCTTTCTGTAACGG	1	0	0	0	0	0
chrIV_445085_NoNAG	AGAGAAGTTTTGGTCACCCCAGG	1	0	0	0	0	0
chrIV_445086_NoNAG	GAGAAGTTTTGGTCACCCCAGGG	1	0	0	0	0	0
chrIV_445101r_NoNAG	ATCTAAGAACTCTAACCCTGGGG	1	0	0	0	0	0
chrIV_445102r_NoNAG	CATCTAAGAACTCTAACCCTGGG	1	0	0	0	0	0
chrIV_445103r_NoNAG	TCATCTAAGAACTCTAACCCTGG	1	0	0	0	0	0
chrIV_445120_NoNAG	AGATGATACTACTATACCAGTGG	1	0	0	0	0	0
chrIV_445121_NoNAG	GATGATACTACTATACCAGTGGG	1	0	0	0	0	0
chrIV_445129_NoNAG	TACTATACCAGTGGGCTTAATGG	1	0	0	0	0	0
chrIV_445135_NoNAG	ACCAGTGGGCTTAATGGCGCAGG	1	0	0	0	0	0
chrIV_445136r_NoNAG	TCCTGCGCCATTAAGCCCACTGG	1	0	0	0	0	0
chrIV_445147_NoNAG	AATGGCGCAGGAGAATTCGATGG	1	0	0	0	0	0
chrIV_445176_NoNAG	AAGTCCAAGGTGCTGCTCCCTGG	1	0	0	0	0	0
chrIV_445177_NoNAG	AGTCCAAGGTGCTGCTCCCTGGG	1	0	0	0	0	0
chrIV_445180r_NoNAG	TATCCCAGGGAGCAGCACCTTGG	1	0	0	0	0	0
chrIV_445192_NoNAG	TCCCTGGGATACTTCACTTGAGG	1	0	0	0	0	0
chrIV_445193r_NoNAG	ACCTCAAGTGAAGTATCCCAGGG	1	0	0	0	0	0
chrIV_445194r_NoNAG	GACCTCAAGTGAAGTATCCCAGG	1	0	0	0	0	0
chrIV_445196_NoNAG	TGGGATACTTCACTTGAGGTCGG	1	0	0	0	0	0
chrIV_445297	TCCGATAACTTCAAAATCTTGGG	1	0	0	0	0	0
chrIV_445298r_NoNAG	TCCCAAGATTTTGAAGTTATCGG	1	0	0	0	0	0
chrIV_445304_NoNAG	ACTTCAAAATCTTGGGAAGAAGG	1	0	0	0	0	0
chrIV_445387r_NoNAG	TAGTTCCAGCATCATCAAGAGGG	1	0	0	0	0	0
chrIV_445388r_NoNAG	ATAGTTCCAGCATCATCAAGAGG	1	0	0	0	0	0
chrIV_445391_NoNAG	CTTGATGATGCTGGAACTATTGG	1	0	0	0	0	0
chrIV_445395_NoNAG	ATGATGCTGGAACTATTGGTTGG	1	0	0	0	0	0
chrIV_445396_NoNAG	TGATGCTGGAACTATTGGTTGGG	1	0	0	0	0	0
chrIV_445403_NoNAG	GGAACTATTGGTTGGGATCTAGG	1	0	0	0	0	0
chrIV_445404_NoNAG	GAACTATTGGTTGGGATCTAGGG	1	0	0	0	0	0
chrIV_445444r_NoNAG	TATCGTCATCATCGTTGTTCTGG	1	0	0	0	0	0
chrIV_445492_NoNAG	AGGTGAATCAATCATGTCTGAGG	1	0	0	0	0	0
chrIV_445501_NoNAG	AATCATGTCTGAGGAGCCTACGG	1	0	0	0	0	0
chrIV_445508_NoNAG	TCTGAGGAGCCTACGGATTTTGG	1	0	0	0	0	0
chrIV_445517r_NoNAG	AGATCAAATCCAAAATCCGTAGG	1	0	0	0	0	0
chrIV_445519	TACGGATTTTGGATTTGATCTGG	1	0	0	0	0	0
chrIV_445544_NoNAG	ATAGAAAAAGAAGCACCCGCAGG	1	0	0	0	0	0
chrIV_445584r_NoNAG	CTGTGATTCTGTCATGGCATCGG	1	0	0	0	0	0
chrIV_445590r_NoNAG	TTTTGGCTGTGATTCTGTCATGG	1	0	0	0	0	0
chrIV_445598	GAATCACAGCCAAAACAAACTGG	1	0	0	0	0	0
chrIV_445607r_NoNAG	CTTCTTGTGCCAGTTTGTTTTGG	1	0	0	0	0	0
chrIV_445608_NoNAG	CAAAACAAACTGGCACAAGAAGG	1	0	0	0	0	0
chrIV_445650r	TTCATCGATTTGAATACTTTTGG	1	0	0	0	0	0
chrIV_445699_NoNAG	TTCATCCAATACATACAAAGAGG	1	0	0	0	0	0
chrIV_445745r_NoNAG	GTCGTAAAATTGGTGGGCTGTGG	1	0	0	0	0	0
chrIV_445751r_NoNAG	CTTTTAGTCGTAAAATTGGTGGG	1	0	0	0	0	0
chrIV_445752r_NoNAG	TCTTTTAGTCGTAAAATTGGTGG	1	0	0	0	0	0
chrIV_445755r_NoNAG	TAATCTTTTAGTCGTAAAATTGG	1	0	0	0	0	0
chrIV_445758_NoNAG	ATTTTACGACTAAAAGATTATGG	1	0	0	0	0	0
chrIV_445822r	CGTAGGATAAGAAGTTCTTAAGG	1	0	0	0	0	0
chrIV_445862_NoNAG	AAAATACATAATGGGCGAGAAGG	1	0	0	0	0	0
chrIV_445863	AAATACATAATGGGCGAGAAGGG	1	0	0	0	0	0
chrIV_445898r_NoNAG	TTAAGCGACACGTTTAACTCAGG	1	0	0	0	0	0
chrIV_445926r_NoNAG	CGCATTACTAATTACATCGTCGG	1	0	0	0	0	0
chrIV_445928_NoNAG	GACGATGTAATTAGTAATGCGGG	1	0	0	0	0	0
chrIV_445965r_NoNAG	GTTATCGGTCAGTTCATTGAAGG	1	0	0	0	0	0
chrIV_446030r_NoNAG	ATGATATTCTCTTCAGGAAAAGG	1	0	0	0	0	0
chrIV_446036r	GCGTCGATGATATTCTCTTCAGG	1	0	0	0	0	0
chrIV_446082r_NoNAG	ACGAACTTTTTCAGTTTGGATGG	1	0	0	0	0	0
chrIV_446086r_NoNAG	TAGGACGAACTTTTTCAGTTTGG	1	0	0	0	0	0
chrIV_446093_NoNAG	GAAAAAGTTCGTCCTACTCCCGG	1	0	0	0	0	0
chrIV_446098_NoNAG	AGTTCGTCCTACTCCCGGTGAGG	1	0	0	0	0	0
chrIV_446101_NoNAG	TCGTCCTACTCCCGGTGAGGTGG	1	0	0	0	0	0
chrIV_446105r_NoNAG	GAAGCCACCTCACCGGGAGTAGG	1	0	0	0	0	0
chrIV_446111r_NoNAG	GCTTTAGAAGCCACCTCACCGGG	1	0	0	0	0	0
chrIV_446112r_NoNAG	AGCTTTAGAAGCCACCTCACCGG	1	0	0	0	0	0
chrIV_446125_NoNAG	TTCTAAAGCTATTGTTCAAATGG	1	0	0	0	0	0
chrIV_446139_NoNAG	TTCAAATGGCGAAGATTTTAAGG	1	0	0	0	0	0
chrIV_446143_NoNAG	AATGGCGAAGATTTTAAGGAAGG	1	0	0	0	0	0
chrIV_446176	AGAAAAAGAAGTAATATTCACGG	1	0	0	0	0	0
chrIV_446240_NoNAG	ACTAAAAGAGAAGCCAGTAGAGG	1	0	0	0	0	0
chrIV_446253r_NoNAG	AATATCGAAAAATCCTCTACTGG	1	0	0	0	0	0
chrIV_446273_NoNAG	ATTTTATCACTTGCTACAGAAGG	1	0	0	0	0	0
chrIV_446282_NoNAG	CTTGCTACAGAAGGATGTATTGG	1	0	0	0	0	0
chrIV_446346_NoNAG	CCAAACCTGCACTATTTGAAAGG	1	0	0	0	0	0
chrIV_446346r_NoNAG	CCTTTCAAATAGTGCAGGTTTGG	1	0	0	0	0	0
chrIV_446351r_NoNAG	ATAAACCTTTCAAATAGTGCAGG	1	0	0	0	0	0
chrIV_446379_NoNAG	CTTAAAACCTAGTTACGCCGAGG	1	0	0	0	0	0
chrIV_446380_NoNAG	TTAAAACCTAGTTACGCCGAGGG	1	0	0	0	0	0
chrIV_446381_NoNAG	TAAAACCTAGTTACGCCGAGGGG	1	0	0	0	0	0
chrIV_446386r_NoNAG	GAAATCCCCTCGGCGTAACTAGG	1	0	0	0	0	0
chrIV_446390_NoNAG	GTTACGCCGAGGGGATTTCTTGG	1	0	0	0	0	0
chrIV_446393_NoNAG	ACGCCGAGGGGATTTCTTGGTGG	1	0	0	0	0	0
chrIV_446396r_NoNAG	GGTCCACCAAGAAATCCCCTCGG	1	0	0	0	0	0
chrIV_446512_NoNAG	TAATGCGGTAGAGCCACTACTGG	1	0	0	0	0	0
chrIV_446520_NoNAG	TAGAGCCACTACTGGCCGCAAGG	1	0	0	0	0	0
chrIV_446525r_NoNAG	TTCTGCCTTGCGGCCAGTAGTGG	1	0	0	0	0	0
chrIV_446534_NoNAG	GCCGCAAGGCAGAATGATCTTGG	1	0	0	0	0	0
chrIV_446535r_NoNAG	GCCAAGATCATTCTGCCTTGCGG	1	0	0	0	0	0
chrIV_446550_NoNAG	ATCTTGGCAACTCTACACGCTGG	1	0	0	0	0	0
chrIV_446557_NoNAG	CAACTCTACACGCTGGTGCATGG	1	0	0	0	0	0
chrIV_446558_NoNAG	AACTCTACACGCTGGTGCATGGG	1	0	0	0	0	0
chrIV_446607	TTATTTTGAATAGTGATATTAGG	1	0	0	0	0	0
chrIV_446630_NoNAG	AATCGTCTGCCCACGTACACCGG	1	0	0	0	0	0
chrIV_446639r_NoNAG	TCGGCTTCACCGGTGTACGTGGG	1	0	0	0	0	0
chrIV_446678r_NoNAG	GGACCTTTCTTCTATTCCCAAGG	1	0	0	0	0	0
chrIV_446722r_NoNAG	TTGTGTAAGATTATGTAAGATGG	1	0	0	0	0	0
chrIV_446728_NoNAG	TACATAATCTTACACAACCCTGG	1	0	0	0	0	0
chrIV_446745r_NoNAG	TAGACGTGGCTTTATTACCAGGG	1	0	0	0	0	0
chrIV_446759_NoNAG	CCACGTCTAGAAAGTTTTCCAGG	1	0	0	0	0	0
chrIV_446759r_NoNAG	CCTGGAAAACTTTCTAGACGTGG	1	0	0	0	0	0
chrIV_446777r_NoNAG	GAAAAGAAGATTGTTTGGCCTGG	1	0	0	0	0	0
chrIV_446782r_NoNAG	TAATGGAAAAGAAGATTGTTTGG	1	0	0	0	0	0
chrIV_446789_NoNAG	ATCTTCTTTTCCATTAGCTTTGG	1	0	0	0	0	0
chrIV_446799r_NoNAG	TGCTAATGTACCAAAGCTAATGG	1	0	0	0	0	0
chrIV_446807_NoNAG	TTTGGTACATTAGCAGCCAGAGG	1	0	0	0	0	0
chrIV_446823r_NoNAG	AAACTGCATAATGTTTCCTCTGG	1	0	0	0	0	0
chrIV_446830_NoNAG	AAACATTATGCAGTTTTTAAAGG	1	0	0	0	0	0
chrIV_446910r_NoNAG	AAGATATCGTAAGACGTTCTAGG	1	0	0	0	0	0
chrIV_446989r_NoNAG	GATTCTAAAGGAGGTGAAGATGG	1	0	0	0	0	0
chrIV_446998r_NoNAG	AAAGTAGCTGATTCTAAAGGAGG	1	0	0	0	0	0
chrIV_447001r_NoNAG	ACAAAAGTAGCTGATTCTAAAGG	1	0	0	0	0	0
chrIV_447035r_NoNAG	ACAGAAGATAAAAAATAACGAGG	1	0	0	0	0	0
chrIV_447080r_NoNAG	AAAGATATCTAATATAGATGCGG	1	0	0	0	0	0
chrIV_447107	TATATATTTCCATTTCCATCTGG	1	0	0	0	0	0
chrIV_447122r_NoNAG	GGACAGAGAAAGATACCAGATGG	1	0	0	0	0	0
chrIV_447145_NoNAG	TCACTATAAAGCTTATAGTACGG	1	0	0	0	0	0
chrIV_447171r_NoNAG	AAAATCTTAACGAACAAGATAGG	1	0	0	0	0	0
chrIV_447195r_NoNAG	CAAGAGATCTGGCAGAAGGTTGG	1	0	0	0	0	0
chrIV_447199r_NoNAG	GTGACAAGAGATCTGGCAGAAGG	1	0	0	0	0	0
chrIV_447206r_NoNAG	TCTGGACGTGACAAGAGATCTGG	1	0	0	0	0	0
chrIV_447224r_NoNAG	GATTAGGCAGAATGGCTCTCTGG	1	0	0	0	0	0
chrIV_447232r_NoNAG	AAGGAAAGGATTAGGCAGAATGG	1	0	0	0	0	0
chrIV_447240r	AAATGAATAAGGAAAGGATTAGG	1	0	0	0	0	0
chrIV_447246r	ACTGTGAAATGAATAAGGAAAGG	1	0	0	0	0	0
chrIV_447251r	ATTGTACTGTGAAATGAATAAGG	1	0	0	0	0	0
chrIV_447267_NoNAG	GTACAATAAGTATGCATTTGTGG	1	0	0	0	0	0
chrIV_447268	TACAATAAGTATGCATTTGTGGG	1	0	0	0	0	0
chrIV_447276_NoNAG	GTATGCATTTGTGGGCCTCTTGG	1	0	0	0	0	0
chrIV_447277_NoNAG	TATGCATTTGTGGGCCTCTTGGG	1	0	0	0	0	0
chrIV_447286_NoNAG	GTGGGCCTCTTGGGCATATTCGG	1	0	0	0	0	0
chrIV_447291r_NoNAG	GAGATCCGAATATGCCCAAGAGG	1	0	0	0	0	0
chrIV_447360_NoNAG	CGTCAATAGTTCCTGTTTGAAGG	1	0	0	0	0	0
chrIV_447363_NoNAG	CAATAGTTCCTGTTTGAAGGAGG	1	0	0	0	0	0
chrIV_447373_NoNAG	TGTTTGAAGGAGGCCAGAGTCGG	1	0	0	0	0	0
chrIV_447379_NoNAG	AAGGAGGCCAGAGTCGGCAATGG	1	0	0	0	0	0
chrIV_447386r_NoNAG	TGAGGATCCATTGCCGACTCTGG	1	0	0	0	0	0
chrIV_447400_NoNAG	GGATCCTCACAGTTTAACTCAGG	1	0	0	0	0	0
chrIV_447404r_NoNAG	TGATCCTGAGTTAAACTGTGAGG	1	0	0	0	0	0
chrIV_447417_NoNAG	CTCAGGATCAAGTTCTATCCTGG	1	0	0	0	0	0
chrIV_447435r_NoNAG	TACTGGAGAGGTTGGAATCCAGG	1	0	0	0	0	0
chrIV_447443r_NoNAG	CGGTGTTTTACTGGAGAGGTTGG	1	0	0	0	0	0
chrIV_447447r_NoNAG	AATACGGTGTTTTACTGGAGAGG	1	0	0	0	0	0
chrIV_447452r_NoNAG	ATTAGAATACGGTGTTTTACTGG	1	0	0	0	0	0
chrIV_447463r_NoNAG	AAAAGACTCAAATTAGAATACGG	1	0	0	0	0	0
chrIV_447485_NoNAG	TCACCGAAAGTCGTGACCTTTGG	1	0	0	0	0	0
chrIV_447488r_NoNAG	AATCCAAAGGTCACGACTTTCGG	1	0	0	0	0	0
chrIV_447501r_NoNAG	TGCTTGGACTTGCAATCCAAAGG	1	0	0	0	0	0
chrIV_447517r_NoNAG	AAAGATCAGAATGTGGTGCTTGG	1	0	0	0	0	0
chrIV_447524r_NoNAG	AGAATTGAAAGATCAGAATGTGG	1	0	0	0	0	0
chrIV_447587_NoNAG	TGTTACTATTACCTATATCCTGG	1	0	0	0	0	0
chrIV_447598r_NoNAG	ATGAGAAGCAGCCAGGATATAGG	1	0	0	0	0	0
chrIV_447605r_NoNAG	GAATTGGATGAGAAGCAGCCAGG	1	0	0	0	0	0
chrIV_447621r_NoNAG	ATCGTTCTAGGGGCTAGAATTGG	1	0	0	0	0	0
chrIV_447631r_NoNAG	TATATATTAAATCGTTCTAGGGG	1	0	0	0	0	0
chrIV_447632r_NoNAG	ATATATATTAAATCGTTCTAGGG	1	0	0	0	0	0
chrIV_447633r_NoNAG	CATATATATTAAATCGTTCTAGG	1	0	0	0	0	0
chrIV_447640_NoNAG	CGATTTAATATATATGTGCGTGG	1	0	0	0	0	0
chrIV_447672r	AGGATTTCAATTAAAATATAAGG	1	0	0	0	0	0
chrIV_447692r_NoNAG	GATTTTCTTCTGAGAAAGGAAGG	1	0	0	0	0	0
chrIV_447722_NoNAG	TAAGGAAAATGGAGAACCGTCGG	1	0	0	0	0	0
chrIV_447738r_NoNAG	AGTAAAGCAAAAGGAGCCGACGG	1	0	0	0	0	0
chrIV_447747r_NoNAG	GAATACACCAGTAAAGCAAAAGG	1	0	0	0	0	0
chrIV_447778_NoNAG	TCTGTTTGATAATGCGATTTAGG	1	0	0	0	0	0
chrIV_447779_NoNAG	CTGTTTGATAATGCGATTTAGGG	1	0	0	0	0	0
chrIV_447821r_NoNAG	CTTGTGCACGAAAGCGGACAAGG	1	0	0	0	0	0
chrIV_447827r_NoNAG	AGAAATCTTGTGCACGAAAGCGG	1	0	0	0	0	0
chrIV_447886r_NoNAG	GTTACGGTGATAGTCGGCAAAGG	1	0	0	0	0	0
chrIV_447891_NoNAG	GCCGACTATCACCGTAACTGCGG	1	0	0	0	0	0
chrIV_447892r_NoNAG	GCCGCAGTTACGGTGATAGTCGG	1	0	0	0	0	0
chrIV_447902r_NoNAG	GATTTGTTTAGCCGCAGTTACGG	1	0	0	0	0	0
chrIV_447928r_NoNAG	AATTTAAGCTGAGTAGTAGTTGG	1	0	0	0	0	0
chrIV_447965_NoNAG	ATTTAATATTCAATTAGTCATGG	1	0	0	0	0	0
chrIV_447989_NoNAG	AGATAGTAATGATGATCAACCGG	1	0	0	0	0	0
chrIV_448008r_NoNAG	TGAAGTAATGCATGGCGTTCCGG	1	0	0	0	0	0
chrIV_448016r_NoNAG	TGTCATTATGAAGTAATGCATGG	1	0	0	0	0	0
chrIV_448039_NoNAG	TCCAAACATCAAATAACAGTAGG	1	0	0	0	0	0
chrIV_448049_NoNAG	AAATAACAGTAGGCCATCACTGG	1	0	0	0	0	0
chrIV_448089r_NoNAG	TTTCTTGTATCTTGTGGGGTAGG	1	0	0	0	0	0
chrIV_448093r	AGACTTTCTTGTATCTTGTGGGG	1	0	0	0	0	0
chrIV_448094r_NoNAG	TAGACTTTCTTGTATCTTGTGGG	1	0	0	0	0	0
chrIV_448095r_NoNAG	CTAGACTTTCTTGTATCTTGTGG	1	0	0	0	0	0
chrIV_448110_NoNAG	AAGTCTAGAGCATCGTATACAGG	1	0	0	0	0	0
chrIV_448138r_NoNAG	TTTACTTGTCGGGTTGATCATGG	1	0	0	0	0	0
chrIV_448148r	TACGACTTTGTTTACTTGTCGGG	1	0	0	0	0	0
chrIV_448149r	GTACGACTTTGTTTACTTGTCGG	1	0	0	0	0	0
chrIV_448152_NoNAG	ACAAGTAAACAAAGTCGTACAGG	1	0	0	0	0	0
chrIV_448224r_NoNAG	TCTCTTTGGAATGGTTCTTCTGG	1	0	0	0	0	0
chrIV_448238r_NoNAG	TAAGTCTTTCGCTATCTCTTTGG	1	0	0	0	0	0
chrIV_448256_NoNAG	ACTTACTGATTTAAAGAATCAGG	1	0	0	0	0	0
chrIV_448271_NoNAG	GAATCAGGAAGTATATTCTCAGG	1	0	0	0	0	0
chrIV_448279_NoNAG	AAGTATATTCTCAGGTAAACAGG	1	0	0	0	0	0
chrIV_448303_NoNAG	TAAAAGATAAGCCTGCTAGAAGG	1	0	0	0	0	0
chrIV_448304	AAAAGATAAGCCTGCTAGAAGGG	1	0	0	0	0	0
chrIV_448314r_NoNAG	TTTTCAGCATCCCTTCTAGCAGG	1	0	0	0	0	0
chrIV_448320_NoNAG	AGAAGGGATGCTGAAAAGTTGGG	1	0	0	0	0	0
chrIV_448348_NoNAG	CTCACAGACATTTACTCCCCAGG	1	0	0	0	0	0
chrIV_448365r_NoNAG	GTACAATATGCAGTTGACCTGGG	1	0	0	0	0	0
chrIV_448394_NoNAG	CAGTTACAATATGAAAGAGCTGG	1	0	0	0	0	0
chrIV_448399_NoNAG	ACAATATGAAAGAGCTGGTAAGG	1	0	0	0	0	0
chrIV_448402_NoNAG	ATATGAAAGAGCTGGTAAGGTGG	1	0	0	0	0	0
chrIV_448409_NoNAG	AGAGCTGGTAAGGTGGTTAAAGG	1	0	0	0	0	0
chrIV_448458r_NoNAG	AAGCATTCATCAAACAATTTAGG	1	0	0	0	0	0
chrIV_448488r_NoNAG	CTCCAATCGTTGTAAATGAAGGG	1	0	0	0	0	0
chrIV_448489_NoNAG	CCTTCATTTACAACGATTGGAGG	1	0	0	0	0	0
chrIV_448489r_NoNAG	CCTCCAATCGTTGTAAATGAAGG	1	0	0	0	0	0
chrIV_448490_NoNAG	CTTCATTTACAACGATTGGAGGG	1	0	0	0	0	0
chrIV_448491_NoNAG	TTCATTTACAACGATTGGAGGGG	1	0	0	0	0	0
chrIV_448525_NoNAG	TTGAGGATGAAGATGTGATTAGG	1	0	0	0	0	0
chrIV_448529_NoNAG	GGATGAAGATGTGATTAGGTTGG	1	0	0	0	0	0
chrIV_448538_NoNAG	TGTGATTAGGTTGGATGATGAGG	1	0	0	0	0	0
chrIV_448539_NoNAG	GTGATTAGGTTGGATGATGAGGG	1	0	0	0	0	0
chrIV_448542_NoNAG	ATTAGGTTGGATGATGAGGGCGG	1	0	0	0	0	0
chrIV_448589r_NoNAG	ATTCAAAGATAAACAGATCTGGG	1	0	0	0	0	0
chrIV_448590r_NoNAG	TATTCAAAGATAAACAGATCTGG	1	0	0	0	0	0
chrIV_448609_NoNAG	AATATGGTGTTGTCGTTATGTGG	1	0	0	0	0	0
chrIV_448610_NoNAG	ATATGGTGTTGTCGTTATGTGGG	1	0	0	0	0	0
chrIV_448611_NoNAG	TATGGTGTTGTCGTTATGTGGGG	1	0	0	0	0	0
chrIV_448679	GTTCGAAAAAGAAAAATTGGCGG	1	0	0	0	0	0
chrIV_448755r_NoNAG	ATAAAATCGTTATATATTCTTGG	1	0	0	0	0	0
chrIV_448770_NoNAG	GATTTTATTACCTTGAGAGATGG	1	0	0	0	0	0
chrIV_448850_NoNAG	TTCACTTTTCGAAGAGCTTGTGG	1	0	0	0	0	0
chrIV_448874_NoNAG	TAATACTATTGAAGATACTCAGG	1	0	0	0	0	0
chrIV_448902_NoNAG	CCACAAGAAATTGCATACAGCGG	1	0	0	0	0	0
chrIV_448944_NoNAG	GAAGATATAATGAAAAGTATAGG	1	0	0	0	0	0
chrIV_448946_NoNAG	AGATATAATGAAAAGTATAGGGG	1	0	0	0	0	0
chrIV_448963_NoNAG	TAGGGGAGCTATTCATTTTGAGG	1	0	0	0	0	0
chrIV_448983_NoNAG	AGGATAAATATCAATCTACATGG	1	0	0	0	0	0
chrIV_449043r_NoNAG	TGGTATATGGGTTCTAACTGTGG	1	0	0	0	0	0
chrIV_449055r_NoNAG	CCTCTTGTTGCTTGGTATATGGG	1	0	0	0	0	0
chrIV_449056r_NoNAG	ACCTCTTGTTGCTTGGTATATGG	1	0	0	0	0	0
chrIV_449105_NoNAG	ACTTTTAAATCAAAGACTCGAGG	1	0	0	0	0	0
chrIV_449135	AGATCTTCTTCAAATGTTGAAGG	1	0	0	0	0	0
chrIV_449145_NoNAG	CAAATGTTGAAGGAACAGCTGGG	1	0	0	0	0	0
chrIV_449168r_NoNAG	CAAGATATTCTTCATGAGAATGG	1	0	0	0	0	0
chrIV_449193_NoNAG	TTTATTGTCATATTACTAGTTGG	1	0	0	0	0	0
chrIV_449198_NoNAG	TGTCATATTACTAGTTGGTGTGG	1	0	0	0	0	0
chrIV_449213_NoNAG	TGGTGTGGAAGTCCTAATATCGG	1	0	0	0	0	0
chrIV_449225r_NoNAG	CTATATTGATCACCGATATTAGG	1	0	0	0	0	0
chrIV_449228	AATATCGGTGATCAATATAGTGG	1	0	0	0	0	0
chrIV_449240_NoNAG	CAATATAGTGGTTGACATGCTGG	1	0	0	0	0	0
chrIV_449278r_NoNAG	AATATATTTGCATGATCAAAAGG	1	0	0	0	0	0
chrIV_449337_NoNAG	GACTTTATAACTTATTTAGGTGG	1	0	0	0	0	0
chrIV_449403_NoNAG	TAGCTTTTAACTTGTATCCTAGG	1	0	0	0	0	0
chrIV_449420r_NoNAG	TGAGACAGCATAGATAACCTAGG	1	0	0	0	0	0
chrIV_449487r_NoNAG	GTGTATTATATGTATTTACCCGG	1	0	0	0	0	0
chrIV_449495_NoNAG	ATACATATAATACACAAATCTGG	1	0	0	0	0	0
chrIV_449653r_NoNAG	TAGGCAAAAGTTACTATTTCTGG	1	0	0	0	0	0
chrIV_449857_NoNAG	AAAAAAGCACTACCTAGGAGCGG	1	0	0	0	0	0
chrIV_449869r_NoNAG	TCGGCATTTTGGCCGCTCCTAGG	1	0	0	0	0	0
chrIV_449871_NoNAG	TAGGAGCGGCCAAAATGCCGAGG	1	0	0	0	0	0
chrIV_449880r_NoNAG	CTATGAAAGCCTCGGCATTTTGG	1	0	0	0	0	0
chrIV_449888r_NoNAG	AGTTTAAGCTATGAAAGCCTCGG	1	0	0	0	0	0
chrIV_449944	AGTTTTCTTATTCTTCCTTCCGG	1	0	0	0	0	0
chrIV_449959r_NoNAG	ACTGTGACGATAAAACCGGAAGG	1	0	0	0	0	0
chrIV_450016r_NoNAG	ACTGGCATAAATTTTAGTATAGG	1	0	0	0	0	0
chrIV_450034r_NoNAG	TTGCTTATCTCATAGTTAACTGG	1	0	0	0	0	0
chrIV_450076r_NoNAG	TTTTCTGTTTACTCGACTTCAGG	1	0	0	0	0	0
chrIV_450100r_NoNAG	CATTGAGGTTCATCAACAATTGG	1	0	0	0	0	0
chrIV_450143_NoNAG	AGATCATATAAAGAGGATTTAGG	1	0	0	0	0	0
chrIV_450153_NoNAG	AAGAGGATTTAGGTACCTAGAGG	1	0	0	0	0	0
chrIV_450164_NoNAG	GGTACCTAGAGGACTGTACCTGG	1	0	0	0	0	0
chrIV_450168r_NoNAG	TACTCCAGGTACAGTCCTCTAGG	1	0	0	0	0	0
chrIV_450250r_NoNAG	TATCATTCTTTAGCAGTTTAAGG	1	0	0	0	0	0
chrIV_450254_NoNAG	AAACTGCTAAAGAATGATATTGG	1	0	0	0	0	0
chrIV_450329r_NoNAG	GTCAATGCCAGTTACATTCTTGG	1	0	0	0	0	0
chrIV_450351r	AGCTACTGAAGGTTTTGGATGGG	1	0	0	0	0	0
chrIV_450352r_NoNAG	CAGCTACTGAAGGTTTTGGATGG	1	0	0	0	0	0
chrIV_450356r	GGGGCAGCTACTGAAGGTTTTGG	1	0	0	0	0	0
chrIV_450362r_NoNAG	TTTAAAGGGGCAGCTACTGAAGG	1	0	0	0	0	0
chrIV_450401r_NoNAG	CATCGTGTTGAAGCAGAATACGG	1	0	0	0	0	0
chrIV_450404_NoNAG	TATTCTGCTTCAACACGATGAGG	1	0	0	0	0	0
chrIV_450459r	TGTCGATTATAATGGTATTGTGG	1	0	0	0	0	0
chrIV_450467r_NoNAG	AAGGCTTTTGTCGATTATAATGG	1	0	0	0	0	0
chrIV_450486r_NoNAG	ATGGCTTTTCATGATGACAAAGG	1	0	0	0	0	0
chrIV_450505r	CGAATAGGCTAGCTTATAGATGG	1	0	0	0	0	0
chrIV_450520r_NoNAG	GTTATTTAACTGTAACGAATAGG	1	0	0	0	0	0
chrIV_450531_NoNAG	CAGTTAAATAACCATAAGAACGG	1	0	0	0	0	0
chrIV_450534_NoNAG	TTAAATAACCATAAGAACGGAGG	1	0	0	0	0	0
chrIV_450542r_NoNAG	TGGGAAGGCCTCCGTTCTTATGG	1	0	0	0	0	0
chrIV_450557r_NoNAG	CATCAAATTCTTGCTTGGGAAGG	1	0	0	0	0	0
chrIV_450558_NoNAG	CTTCCCAAGCAAGAATTTGATGG	1	0	0	0	0	0
chrIV_450559_NoNAG	TTCCCAAGCAAGAATTTGATGGG	1	0	0	0	0	0
chrIV_450560	TCCCAAGCAAGAATTTGATGGGG	1	0	0	0	0	0
chrIV_450561r_NoNAG	ACCCCATCAAATTCTTGCTTGGG	1	0	0	0	0	0
chrIV_450575_NoNAG	TGATGGGGTGCCCAACCAAATGG	1	0	0	0	0	0
chrIV_450596	GGATAGTCCCATTGTCTAATTGG	1	0	0	0	0	0
chrIV_450603r_NoNAG	TTCGAGACCAATTAGACAATGGG	1	0	0	0	0	0
chrIV_450604r_NoNAG	TTTCGAGACCAATTAGACAATGG	1	0	0	0	0	0
chrIV_450614_NoNAG	ATTGGTCTCGAAATAGAAATTGG	1	0	0	0	0	0
chrIV_450615_NoNAG	TTGGTCTCGAAATAGAAATTGGG	1	0	0	0	0	0
chrIV_450638r	GCATGTACGGAGCGTTCTCGAGG	1	0	0	0	0	0
chrIV_450651r_NoNAG	TGGAGGTTTAGCTGCATGTACGG	1	0	0	0	0	0
chrIV_450667_NoNAG	ACCTCCAAGCATCTCTAACTTGG	1	0	0	0	0	0
chrIV_450668	CCTCCAAGCATCTCTAACTTGGG	1	0	0	0	0	0
chrIV_450668r_NoNAG	CCCAAGTTAGAGATGCTTGGAGG	1	0	0	0	0	0
chrIV_450671r_NoNAG	CTACCCAAGTTAGAGATGCTTGG	1	0	0	0	0	0
chrIV_450702r_NoNAG	GGAGCAAGCACAGAAAATGGTGG	1	0	0	0	0	0
chrIV_450705r_NoNAG	GAAGGAGCAAGCACAGAAAATGG	1	0	0	0	0	0
chrIV_450709_NoNAG	TTTCTGTGCTTGCTCCTTCGTGG	1	0	0	0	0	0
chrIV_450723r_NoNAG	ATGGGCTGGACTTGCCACGAAGG	1	0	0	0	0	0
chrIV_450741r_NoNAG	AACTACATTCTGGGCATTATGGG	1	0	0	0	0	0
chrIV_450742r_NoNAG	CAACTACATTCTGGGCATTATGG	1	0	0	0	0	0
chrIV_450745_NoNAG	TAATGCCCAGAATGTAGTTGCGG	1	0	0	0	0	0
chrIV_450750r_NoNAG	CGAATCCGCAACTACATTCTGGG	1	0	0	0	0	0
chrIV_450751r_NoNAG	ACGAATCCGCAACTACATTCTGG	1	0	0	0	0	0
chrIV_450817r_NoNAG	ATATGTGGGATGACGAGTCGGGG	1	0	0	0	0	0
chrIV_450818r_NoNAG	TATATGTGGGATGACGAGTCGGG	1	0	0	0	0	0
chrIV_450819r_NoNAG	ATATATGTGGGATGACGAGTCGG	1	0	0	0	0	0
chrIV_450823_NoNAG	CTCGTCATCCCACATATATTTGG	1	0	0	0	0	0
chrIV_450831r_NoNAG	AAAGATTACCAAATATATGTGGG	1	0	0	0	0	0
chrIV_450832r_NoNAG	AAAAGATTACCAAATATATGTGG	1	0	0	0	0	0
chrIV_450870r	TTCAGCTATGTGGAAAGAAATGG	1	0	0	0	0	0
chrIV_450880r_NoNAG	CTATAACAACTTCAGCTATGTGG	1	0	0	0	0	0
chrIV_450885	TAGCTGAAGTTGTTATAGAATGG	1	0	0	0	0	0
chrIV_450893_NoNAG	GTTGTTATAGAATGGTCTAAAGG	1	0	0	0	0	0
chrIV_450972	ATTTGTAAAGAAGAGAATTCAGG	1	0	0	0	0	0
chrIV_450982_NoNAG	AAGAGAATTCAGGTCAATAGTGG	1	0	0	0	0	0
chrIV_450987_NoNAG	AATTCAGGTCAATAGTGGCCAGG	1	0	0	0	0	0
chrIV_450991_NoNAG	CAGGTCAATAGTGGCCAGGTAGG	1	0	0	0	0	0
chrIV_451005r_NoNAG	TGAGGGCGTATGTGCCTACCTGG	1	0	0	0	0	0
chrIV_451023r_NoNAG	CGACACTACATATAGGTTTGAGG	1	0	0	0	0	0
chrIV_451030r_NoNAG	CTGGACACGACACTACATATAGG	1	0	0	0	0	0
chrIV_451047_NoNAG	GTCCAGATTCTCTAACGCCACGG	1	0	0	0	0	0
chrIV_451076_NoNAG	AGAAAAAACTCATCCAATTTAGG	1	0	0	0	0	0
chrIV_451089r_NoNAG	TAAGATAAAGGAGCCTAAATTGG	1	0	0	0	0	0
chrIV_451112r_NoNAG	TTTAAGCAACTTTATAACGATGG	1	0	0	0	0	0
chrIV_451123_NoNAG	AAGTTGCTTAAATTCGTCTAAGG	1	0	0	0	0	0
chrIV_451148_NoNAG	ACGCCGTGTTTCGATGCATATGG	1	0	0	0	0	0
chrIV_451151r_NoNAG	CTACCATATGCATCGAAACACGG	1	0	0	0	0	0
chrIV_451159_NoNAG	CGATGCATATGGTAGTAAAACGG	1	0	0	0	0	0
chrIV_451187	AAGTGATCACTTTCAGTTTCCGG	1	0	0	0	0	0
chrIV_451206r_NoNAG	TAACGGTCTCGGTATTCCTCCGG	1	0	0	0	0	0
chrIV_451208_NoNAG	GGAGGAATACCGAGACCGTTAGG	1	0	0	0	0	0
chrIV_451212_NoNAG	GAATACCGAGACCGTTAGGATGG	1	0	0	0	0	0
chrIV_451217r_NoNAG	AGGTACCATCCTAACGGTCTCGG	1	0	0	0	0	0
chrIV_451219_NoNAG	GAGACCGTTAGGATGGTACCTGG	1	0	0	0	0	0
chrIV_451223r_NoNAG	TTATCCAGGTACCATCCTAACGG	1	0	0	0	0	0
chrIV_451234_NoNAG	GTACCTGGATAAGCCTGTTTCGG	1	0	0	0	0	0
chrIV_451235_NoNAG	TACCTGGATAAGCCTGTTTCGGG	1	0	0	0	0	0
chrIV_451237r_NoNAG	ATCCCGAAACAGGCTTATCCAGG	1	0	0	0	0	0
chrIV_451247_NoNAG	CCTGTTTCGGGATCAAGCCTTGG	1	0	0	0	0	0
chrIV_451247r_NoNAG	CCAAGGCTTGATCCCGAAACAGG	1	0	0	0	0	0
chrIV_451255_NoNAG	GGGATCAAGCCTTGGAGATGCGG	1	0	0	0	0	0
chrIV_451264r_NoNAG	CTGTTTGGACCGCATCTCCAAGG	1	0	0	0	0	0
chrIV_451279r_NoNAG	TAAAAGAGTACAAAACTGTTTGG	1	0	0	0	0	0
chrIV_451290_NoNAG	TGTACTCTTTTATGCTTGCTTGG	1	0	0	0	0	0
chrIV_451322_NoNAG	TTCAACAAATCCACAGCATCGGG	1	0	0	0	0	0
chrIV_451332r_NoNAG	TAGGAGTAATCCCGATGCTGTGG	1	0	0	0	0	0
chrIV_451351r_NoNAG	TATTCAAAAAACTTGGTGGTAGG	1	0	0	0	0	0
chrIV_451355r	GTAGTATTCAAAAAACTTGGTGG	1	0	0	0	0	0
chrIV_451377r_NoNAG	ATTCTTGACTGAAATGGCCTTGG	1	0	0	0	0	0
chrIV_451379	AAGGCCATTTCAGTCAAGAATGG	1	0	0	0	0	0
chrIV_451380_NoNAG	AGGCCATTTCAGTCAAGAATGGG	1	0	0	0	0	0
chrIV_451381_NoNAG	GGCCATTTCAGTCAAGAATGGGG	1	0	0	0	0	0
chrIV_451382_NoNAG	GCCATTTCAGTCAAGAATGGGGG	1	0	0	0	0	0
chrIV_451383r_NoNAG	GCCCCCATTCTTGACTGAAATGG	1	0	0	0	0	0
chrIV_451492_NoNAG	TCTTGCAACATCAGTCTTGTTGG	1	0	0	0	0	0
chrIV_451500_NoNAG	CATCAGTCTTGTTGGCTTCTAGG	1	0	0	0	0	0
chrIV_451522_NoNAG	GAGACCTAGTGCCATCATATAGG	1	0	0	0	0	0
chrIV_451526r_NoNAG	GACTCCTATATGATGGCACTAGG	1	0	0	0	0	0
chrIV_451533r_NoNAG	TGGTTGGGACTCCTATATGATGG	1	0	0	0	0	0
chrIV_451572	TACCACCAGGAACAGCATAAGGG	1	0	0	0	0	0
chrIV_451574r_NoNAG	TACCCTTATGCTGTTCCTGGTGG	1	0	0	0	0	0
chrIV_451598r_NoNAG	ACTGGTGAAAAAACTCTCATTGG	1	0	0	0	0	0
chrIV_451616r_NoNAG	GAGCACTTCAATCCTTCTACTGG	1	0	0	0	0	0
chrIV_451641r_NoNAG	CGGTTTACTAGCATTGGCTATGG	1	0	0	0	0	0
chrIV_451643_NoNAG	ATAGCCAATGCTAGTAAACCGGG	1	0	0	0	0	0
chrIV_451644_NoNAG	TAGCCAATGCTAGTAAACCGGGG	1	0	0	0	0	0
chrIV_451645	AGCCAATGCTAGTAAACCGGGGG	1	0	0	0	0	0
chrIV_451657_NoNAG	TAAACCGGGGGTATCATTGACGG	1	0	0	0	0	0
chrIV_451661r_NoNAG	AAATCCGTCAATGATACCCCCGG	1	0	0	0	0	0
chrIV_451718_NoNAG	TCAACTTCTAATTTCAAAGATGG	1	0	0	0	0	0
chrIV_451760_NoNAG	ACATAAAATTCGTATTGTTCTGG	1	0	0	0	0	0
chrIV_451772_NoNAG	TATTGTTCTGGACAATCATAAGG	1	0	0	0	0	0
chrIV_451816_NoNAG	TGCCCCCGGCGTATCAATCTTGG	1	0	0	0	0	0
chrIV_451818r_NoNAG	TACCAAGATTGATACGCCGGGGG	1	0	0	0	0	0
chrIV_451819r_NoNAG	ATACCAAGATTGATACGCCGGGG	1	0	0	0	0	0
chrIV_451820r_NoNAG	GATACCAAGATTGATACGCCGGG	1	0	0	0	0	0
chrIV_451821r_NoNAG	AGATACCAAGATTGATACGCCGG	1	0	0	0	0	0
chrIV_451879r	AGTTCTGGAACTCTTTGACCAGG	1	0	0	0	0	0
chrIV_451894r_NoNAG	GATTGATAAACACACAGTTCTGG	1	0	0	0	0	0
chrIV_451912_NoNAG	CAATCTTGATAATCTGTTGACGG	1	0	0	0	0	0
chrIV_451913_NoNAG	AATCTTGATAATCTGTTGACGGG	1	0	0	0	0	0
chrIV_452004r_NoNAG	TATGTTATCCAATTTGTTGCAGG	1	0	0	0	0	0
chrIV_452035r	GCTATAAGCATATTAATATTAGG	1	0	0	0	0	0
chrIV_452041_NoNAG	ATTAATATGCTTATAGCCATAGG	1	0	0	0	0	0
chrIV_452050_NoNAG	CTTATAGCCATAGGAGTTTGCGG	1	0	0	0	0	0
chrIV_452057r_NoNAG	GTCGGTACCGCAAACTCCTATGG	1	0	0	0	0	0
chrIV_452072	GTACCGACTTTCAAAACTTTTGG	1	0	0	0	0	0
chrIV_452075r	GGTCCAAAAGTTTTGAAAGTCGG	1	0	0	0	0	0
chrIV_452089_NoNAG	TTTTGGACCGGTATCCTCGATGG	1	0	0	0	0	0
chrIV_452096r_NoNAG	CAGATCACCATCGAGGATACCGG	1	0	0	0	0	0
chrIV_452103r_NoNAG	AAATTATCAGATCACCATCGAGG	1	0	0	0	0	0
chrIV_452110_NoNAG	GGTGATCTGATAATTTTTATCGG	1	0	0	0	0	0
chrIV_452136r_NoNAG	TAATGAACTACTGGCTGCTGAGG	1	0	0	0	0	0
chrIV_452145r_NoNAG	TAAAACACTTAATGAACTACTGG	1	0	0	0	0	0
chrIV_452194_NoNAG	ATTACCTTGACTACTTGAATAGG	1	0	0	0	0	0
chrIV_452198r_NoNAG	GACACCTATTCAAGTAGTCAAGG	1	0	0	0	0	0
chrIV_452255_NoNAG	CCAAAACCAGTTTTCTTGAAAGG	1	0	0	0	0	0
chrIV_452255r	CCTTTCAAGAAAACTGGTTTTGG	1	0	0	0	0	0
chrIV_452292_NoNAG	AAACACTCATAGTCCTCGTACGG	1	0	0	0	0	0
chrIV_452305_NoNAG	CCTCGTACGGTTGATCTTAGCGG	1	0	0	0	0	0
chrIV_452305r_NoNAG	CCGCTAAGATCAACCGTACGAGG	1	0	0	0	0	0
chrIV_452306_NoNAG	CTCGTACGGTTGATCTTAGCGGG	1	0	0	0	0	0
chrIV_452331	TTGCCTGCTTCTGCTTTCTTGGG	1	0	0	0	0	0
chrIV_452339_NoNAG	TTCTGCTTTCTTGGGTCTGTTGG	1	0	0	0	0	0
chrIV_452341_NoNAG	CTGCTTTCTTGGGTCTGTTGGGG	1	0	0	0	0	0
chrIV_452343_NoNAG	GCTTTCTTGGGTCTGTTGGGGGG	1	0	0	0	0	0
chrIV_452412	GTGATGATAATCTTCTTTGACGG	1	0	0	0	0	0
chrIV_452419_NoNAG	TAATCTTCTTTGACGGCCTTGGG	1	0	0	0	0	0
chrIV_452426_NoNAG	CTTTGACGGCCTTGGGCTACCGG	1	0	0	0	0	0
chrIV_452433_NoNAG	GGCCTTGGGCTACCGGTCCTTGG	1	0	0	0	0	0
chrIV_452435r_NoNAG	AGCCAAGGACCGGTAGCCCAAGG	1	0	0	0	0	0
chrIV_452445r_NoNAG	AGTTAATACAAGCCAAGGACCGG	1	0	0	0	0	0
chrIV_452450r_NoNAG	AGTCAAGTTAATACAAGCCAAGG	1	0	0	0	0	0
chrIV_452538_NoNAG	TCTCCTTATATCTATGCAGTTGG	1	0	0	0	0	0
chrIV_452541r_NoNAG	CAACCAACTGCATAGATATAAGG	1	0	0	0	0	0
chrIV_452603_NoNAG	TTTACTCTACGGAAAACGATAGG	1	0	0	0	0	0
chrIV_452605_NoNAG	TACTCTACGGAAAACGATAGGGG	1	0	0	0	0	0
chrIV_452606_NoNAG	ACTCTACGGAAAACGATAGGGGG	1	0	0	0	0	0
chrIV_452641	TAATGTTTTGCGATCTTTTCAGG	1	0	0	0	0	0
chrIV_452664r_NoNAG	GAGCGAGGTACAAGATTTGTTGG	1	0	0	0	0	0
chrIV_452679r_NoNAG	TACGGGATTTTTCAGGAGCGAGG	1	0	0	0	0	0
chrIV_452685_NoNAG	TCCTGAAAAATCCCGTAAATCGG	1	0	0	0	0	0
chrIV_452686r_NoNAG	ACCGATTTACGGGATTTTTCAGG	1	0	0	0	0	0
chrIV_452696r_NoNAG	TTGCGCGATCACCGATTTACGGG	1	0	0	0	0	0
chrIV_452697r_NoNAG	CTTGCGCGATCACCGATTTACGG	1	0	0	0	0	0
chrIV_452734r_NoNAG	TATATATAGACTGGTTCACAAGG	1	0	0	0	0	0
chrIV_452743r	ATATAAGGCTATATATAGACTGG	1	0	0	0	0	0
chrIV_452772	TGCTCTATCAAACTTAAGATTGG	1	0	0	0	0	0
chrIV_452785	TTAAGATTGGTGGCCTTCTTCGG	1	0	0	0	0	0
chrIV_452793_NoNAG	GGTGGCCTTCTTCGGTAACTAGG	1	0	0	0	0	0
chrIV_452795_NoNAG	TGGCCTTCTTCGGTAACTAGGGG	1	0	0	0	0	0
chrIV_452798r	TATCCCCTAGTTACCGAAGAAGG	1	0	0	0	0	0
chrIV_452801_NoNAG	TCTTCGGTAACTAGGGGATAAGG	1	0	0	0	0	0
chrIV_452802	CTTCGGTAACTAGGGGATAAGGG	1	0	0	0	0	0
chrIV_452803_NoNAG	TTCGGTAACTAGGGGATAAGGGG	1	0	0	0	0	0
chrIV_452832r_NoNAG	AAACGACAGGAGCATCGTGTAGG	1	0	0	0	0	0
chrIV_452873_NoNAG	TTCGCCCAGCGGGAAGTACGCGG	1	0	0	0	0	0
chrIV_452877r_NoNAG	TTTTCCGCGTACTTCCCGCTGGG	1	0	0	0	0	0
chrIV_452878r_NoNAG	GTTTTCCGCGTACTTCCCGCTGG	1	0	0	0	0	0
chrIV_453062_NoNAG	GAAACCTGTCGTCGACAAGAAGG	1	0	0	0	0	0
chrIV_453066r_NoNAG	TCTTCCTTCTTGTCGACGACAGG	1	0	0	0	0	0
chrIV_453068	TGTCGTCGACAAGAAGGAAGAGG	1	0	0	0	0	0
chrIV_453096r_NoNAG	ACAGCAGAGGATGGTGGCTTTGG	1	0	0	0	0	0
chrIV_453105r_NoNAG	ATGGAGAAGACAGCAGAGGATGG	1	0	0	0	0	0
chrIV_453109r_NoNAG	AAACATGGAGAAGACAGCAGAGG	1	0	0	0	0	0
chrIV_453111	TCTGCTGTCTTCTCCATGTTTGG	1	0	0	0	0	0
chrIV_453114_NoNAG	GCTGTCTTCTCCATGTTTGGTGG	1	0	0	0	0	0
chrIV_453122	CTCCATGTTTGGTGGTAAGAAGG	1	0	0	0	0	0
chrIV_453124r	GGCCTTCTTACCACCAAACATGG	1	0	0	0	0	0
chrIV_453145r	TTTCTTGGTTTCTGGCTTTTCGG	1	0	0	0	0	0
chrIV_453153r	TCTTCGTCTTTCTTGGTTTCTGG	1	0	0	0	0	0
chrIV_453160r_NoNAG	GGTATCTTCTTCGTCTTTCTTGG	1	0	0	0	0	0
chrIV_453164_NoNAG	GAAAGACGAAGAAGATACCAAGG	1	0	0	0	0	0
chrIV_453167_NoNAG	AGACGAAGAAGATACCAAGGAGG	1	0	0	0	0	0
chrIV_453216r_NoNAG	AAATGGATATCTGGTGATTCTGG	1	0	0	0	0	0
chrIV_453225r_NoNAG	ACTGGTTCAAAATGGATATCTGG	1	0	0	0	0	0
chrIV_453227	AGATATCCATTTTGAACCAGTGG	1	0	0	0	0	0
chrIV_453233r	GGTGAACCACTGGTTCAAAATGG	1	0	0	0	0	0
chrIV_453236_NoNAG	TTTTGAACCAGTGGTTCACCTGG	1	0	0	0	0	0
chrIV_453242	ACCAGTGGTTCACCTGGAAAAGG	1	0	0	0	0	0
chrIV_453243r_NoNAG	ACCTTTTCCAGGTGAACCACTGG	1	0	0	0	0	0
chrIV_453254r_NoNAG	TCTTAACATCTACCTTTTCCAGG	1	0	0	0	0	0
chrIV_453260_NoNAG	AAAGGTAGATGTTAAGACAATGG	1	0	0	0	0	0
chrIV_453287	AGACGAAGAAGTTCTTTACAAGG	1	0	0	0	0	0
chrIV_453316r_NoNAG	GGCATCGAATCTGAAAAGCTTGG	1	0	0	0	0	0
chrIV_453326_NoNAG	CAGATTCGATGCCGATGCCAAGG	1	0	0	0	0	0
chrIV_453331_NoNAG	TCGATGCCGATGCCAAGGAATGG	1	0	0	0	0	0
chrIV_453337r_NoNAG	TTCTTTCCATTCCTTGGCATCGG	1	0	0	0	0	0
chrIV_453342	GCCAAGGAATGGAAAGAAAGAGG	1	0	0	0	0	0
chrIV_453343r_NoNAG	ACCTCTTTCTTTCCATTCCTTGG	1	0	0	0	0	0
chrIV_453436r	GTGGTTAGCACAAATCTTTAAGG	1	0	0	0	0	0
chrIV_453455r_NoNAG	TGTATTCTGGAGCAATGATGTGG	1	0	0	0	0	0
chrIV_453468r_NoNAG	TTAGGCTTCAAAGTGTATTCTGG	1	0	0	0	0	0
chrIV_453474_NoNAG	TACACTTTGAAGCCTAACGTTGG	1	0	0	0	0	0
chrIV_453486r_NoNAG	GATCTATCAGAACCAACGTTAGG	1	0	0	0	0	0
chrIV_453490_NoNAG	ACGTTGGTTCTGATAGATCTTGG	1	0	0	0	0	0
chrIV_453491_NoNAG	CGTTGGTTCTGATAGATCTTGGG	1	0	0	0	0	0
chrIV_453558_NoNAG	TTCACTTTTGCTATCAGATTTGG	1	0	0	0	0	0
chrIV_453566	TGCTATCAGATTTGGCAGTAAGG	1	0	0	0	0	0
chrIV_453690r_NoNAG	CTGTAAAGGAAAATTACATTAGG	1	0	0	0	0	0
chrIV_453704r_NoNAG	AATATATATGCACGCTGTAAAGG	1	0	0	0	0	0
chrIV_453720	ATATATTTTTATCTACTGTGAGG	1	0	0	0	0	0
chrIV_453796_NoNAG	ATATGAATAGATATGTAAGAAGG	1	0	0	0	0	0
chrIV_453804	AGATATGTAAGAAGGATTAGAGG	1	0	0	0	0	0
chrIV_453805_NoNAG	GATATGTAAGAAGGATTAGAGGG	1	0	0	0	0	0
chrIV_453856	AGCCAAATGTCTAACCACTTTGG	1	0	0	0	0	0
chrIV_453858r_NoNAG	CACCAAAGTGGTTAGACATTTGG	1	0	0	0	0	0
chrIV_453863_NoNAG	TGTCTAACCACTTTGGTGCATGG	1	0	0	0	0	0
chrIV_453870r_NoNAG	CTAATCTCCATGCACCAAAGTGG	1	0	0	0	0	0
chrIV_453916r_NoNAG	ATAAGACAGAGAATATTACCCGG	1	0	0	0	0	0
chrIV_453942r_NoNAG	AAAGGGCGGAAACATAAAGATGG	1	0	0	0	0	0
chrIV_453987r_NoNAG	ATTCTCATTAGTAATTATAAAGG	1	0	0	0	0	0
chrIV_454034_NoNAG	TAATAAAGGAGCAGTAAATTTGG	1	0	0	0	0	0
chrIV_454065r_NoNAG	TTCAGCTTTCTAGCGAGCTAAGG	1	0	0	0	0	0
chrIV_454067_NoNAG	TTAGCTCGCTAGAAAGCTGAAGG	1	0	0	0	0	0
chrIV_454111	ATAGTTTTGAAATGATTTTACGG	1	0	0	0	0	0
chrIV_454112_NoNAG	TAGTTTTGAAATGATTTTACGGG	1	0	0	0	0	0
chrIV_454145_NoNAG	CTTCCTAATACATAAAAGACAGG	1	0	0	0	0	0
chrIV_454207	ATCCATTTAGCTCTTCCTCATGG	1	0	0	0	0	0
chrIV_454209r_NoNAG	CTCCATGAGGAAGAGCTAAATGG	1	0	0	0	0	0
chrIV_454213_NoNAG	TTAGCTCTTCCTCATGGAGATGG	1	0	0	0	0	0
chrIV_454214	TAGCTCTTCCTCATGGAGATGGG	1	0	0	0	0	0
chrIV_454215_NoNAG	AGCTCTTCCTCATGGAGATGGGG	1	0	0	0	0	0
chrIV_454222r_NoNAG	CCATCTTCCCCATCTCCATGAGG	1	0	0	0	0	0
chrIV_454274r	CAGTTGAAAACAGAAGTATAAGG	1	0	0	0	0	0
chrIV_454322_NoNAG	TATGGGTCAAGCTCCGATTAGGG	1	0	0	0	0	0
chrIV_454323_NoNAG	ATGGGTCAAGCTCCGATTAGGGG	1	0	0	0	0	0
chrIV_454333_NoNAG	CTCCGATTAGGGGAACCGCTTGG	1	0	0	0	0	0
chrIV_454335r_NoNAG	AACCAAGCGGTTCCCCTAATCGG	1	0	0	0	0	0
chrIV_454348r_NoNAG	GGTAGGCGGGGTTAACCAAGCGG	1	0	0	0	0	0
chrIV_454354_NoNAG	GGTTAACCCCGCCTACCTACAGG	1	0	0	0	0	0
chrIV_454360r_NoNAG	GGACTGCCTGTAGGTAGGCGGGG	1	0	0	0	0	0
chrIV_454361r_NoNAG	CGGACTGCCTGTAGGTAGGCGGG	1	0	0	0	0	0
chrIV_454362r_NoNAG	TCGGACTGCCTGTAGGTAGGCGG	1	0	0	0	0	0
chrIV_454365r_NoNAG	CTCTCGGACTGCCTGTAGGTAGG	1	0	0	0	0	0
chrIV_454369r_NoNAG	ATCTCTCTCGGACTGCCTGTAGG	1	0	0	0	0	0
chrIV_454377_NoNAG	CAGTCCGAGAGAGATTACAATGG	1	0	0	0	0	0
chrIV_454381r_NoNAG	TGTGCCATTGTAATCTCTCTCGG	1	0	0	0	0	0
chrIV_454442_NoNAG	GACAGCAAATGAGAATGATTTGG	1	0	0	0	0	0
chrIV_454443_NoNAG	ACAGCAAATGAGAATGATTTGGG	1	0	0	0	0	0
chrIV_454444	CAGCAAATGAGAATGATTTGGGG	1	0	0	0	0	0
chrIV_454461_NoNAG	TTGGGGTTTTACGACGAACGAGG	1	0	0	0	0	0
chrIV_454479_NoNAG	CGAGGAGAGTTTCATCCTAATGG	1	0	0	0	0	0
chrIV_454521r_NoNAG	TGTTCTTCTGATAAAGGCGGTGG	1	0	0	0	0	0
chrIV_454524r_NoNAG	GCTTGTTCTTCTGATAAAGGCGG	1	0	0	0	0	0
chrIV_454527r	CTAGCTTGTTCTTCTGATAAAGG	1	0	0	0	0	0
chrIV_454559_NoNAG	TAAAGACTTACAGCGCCCAGTGG	1	0	0	0	0	0
chrIV_454574r_NoNAG	TTCGTACGACGGCAGCCACTGGG	1	0	0	0	0	0
chrIV_454575r_NoNAG	ATTCGTACGACGGCAGCCACTGG	1	0	0	0	0	0
chrIV_454585r_NoNAG	TTCACTAGGAATTCGTACGACGG	1	0	0	0	0	0
chrIV_454599r_NoNAG	AAGTCGAATTCACTTTCACTAGG	1	0	0	0	0	0
chrIV_454635r_NoNAG	TTAACGAAATTATTCATAGTGGG	1	0	0	0	0	0
chrIV_454638_NoNAG	ACTATGAATAATTTCGTTAATGG	1	0	0	0	0	0
chrIV_454689r_NoNAG	AAGGAAGAAGATTCAACAGTCGG	1	0	0	0	0	0
chrIV_454708r	CGGCGCGTTATTAACATCAAAGG	1	0	0	0	0	0
chrIV_454709_NoNAG	CTTTGATGTTAATAACGCGCCGG	1	0	0	0	0	0
chrIV_454728r_NoNAG	TTACTCACTTTCGCTCTTGCCGG	1	0	0	0	0	0
chrIV_454770_NoNAG	ATTTATTATCGCATGACTTGCGG	1	0	0	0	0	0
chrIV_454869_NoNAG	TCCGAGTTGTGTATTATAGTAGG	1	0	0	0	0	0
chrIV_454870r_NoNAG	TCCTACTATAATACACAACTCGG	1	0	0	0	0	0
chrIV_454888_NoNAG	TAGGAACATACTATTGATTTAGG	1	0	0	0	0	0
chrIV_454900_NoNAG	ATTGATTTAGGTTTGAGAGCTGG	1	0	0	0	0	0
chrIV_454933	GTCCAGAACAGTCAATTCATCGG	1	0	0	0	0	0
chrIV_454935r	TTCCGATGAATTGACTGTTCTGG	1	0	0	0	0	0
chrIV_454949_NoNAG	TCATCGGAACGCTTTCGACTCGG	1	0	0	0	0	0
chrIV_454956_NoNAG	AACGCTTTCGACTCGGTCCACGG	1	0	0	0	0	0
chrIV_454973r_NoNAG	ATCGTTGAATGGCTTTTCCGTGG	1	0	0	0	0	0
chrIV_454981_NoNAG	AAGCCATTCAACGATTTATACGG	1	0	0	0	0	0
chrIV_454984r_NoNAG	CGTCCGTATAAATCGTTGAATGG	1	0	0	0	0	0
chrIV_454985_NoNAG	CATTCAACGATTTATACGGACGG	1	0	0	0	0	0
chrIV_455053r_NoNAG	GTGTGAGAAGAAATAGGTAAAGG	1	0	0	0	0	0
chrIV_455059r_NoNAG	GATAATGTGTGAGAAGAAATAGG	1	0	0	0	0	0
chrIV_455081r_NoNAG	TGAATTCTCATGTTACTTAGAGG	1	0	0	0	0	0
chrIV_455089_NoNAG	TAACATGAGAATTCAGATGCCGG	1	0	0	0	0	0
chrIV_455100_NoNAG	TTCAGATGCCGGTTAATCTTCGG	1	0	0	0	0	0
chrIV_455108r_NoNAG	CGAAAAAGCCGAAGATTAACCGG	1	0	0	0	0	0
chrIV_455147_NoNAG	TGAAAATGATGAACAACCACTGG	1	0	0	0	0	0
chrIV_455148_NoNAG	GAAAATGATGAACAACCACTGGG	1	0	0	0	0	0
chrIV_455163r_NoNAG	GAAAAATGGTGAATTCCCAGTGG	1	0	0	0	0	0
chrIV_455177r_NoNAG	AATTTACACACTTTGAAAAATGG	1	0	0	0	0	0
chrIV_455187_NoNAG	AAGTGTGTAAATTCATGCCTAGG	1	0	0	0	0	0
chrIV_455188_NoNAG	AGTGTGTAAATTCATGCCTAGGG	1	0	0	0	0	0
chrIV_455204r_NoNAG	AATTTTATTGATAAGGCCCTAGG	1	0	0	0	0	0
chrIV_455221_NoNAG	AAAATTTGACAATACGTATATGG	1	0	0	0	0	0
chrIV_455242	GGACCTTTACGATGAATTACCGG	1	0	0	0	0	0
chrIV_455245r_NoNAG	TTTCCGGTAATTCATCGTAAAGG	1	0	0	0	0	0
chrIV_455261r_NoNAG	TCATAAAGGAGTTTACTTTCCGG	1	0	0	0	0	0
chrIV_455275r_NoNAG	ATGAAAATTCTTCATCATAAAGG	1	0	0	0	0	0
chrIV_455284_NoNAG	TGAAGAATTTTCATATCTTTTGG	1	0	0	0	0	0
chrIV_455347_NoNAG	AACACTCACTCCGAAGGAATTGG	1	0	0	0	0	0
chrIV_455352_NoNAG	TCACTCCGAAGGAATTGGCAAGG	1	0	0	0	0	0
chrIV_455357r_NoNAG	ATTAGCCTTGCCAATTCCTTCGG	1	0	0	0	0	0
chrIV_455364_NoNAG	AATTGGCAAGGCTAATACAAAGG	1	0	0	0	0	0
chrIV_455377_NoNAG	AATACAAAGGTCGATAAATGAGG	1	0	0	0	0	0
chrIV_455465_NoNAG	AACTCTATCAGCCCAGATAACGG	1	0	0	0	0	0
chrIV_455476r_NoNAG	AACACTCAGGACCGTTATCTGGG	1	0	0	0	0	0
chrIV_455489r_NoNAG	TCAGCAGTCGTGAAACACTCAGG	1	0	0	0	0	0
chrIV_455500_NoNAG	CACGACTGCTGATGTAGCTATGG	1	0	0	0	0	0
chrIV_455513	GTAGCTATGGATGAATTATTAGG	1	0	0	0	0	0
chrIV_455519_NoNAG	ATGGATGAATTATTAGGTGGAGG	1	0	0	0	0	0
chrIV_455593_NoNAG	ATCTCAATTACTTATGCAGTTGG	1	0	0	0	0	0
chrIV_455623	TGTCCAACTTTCCGAACCTGCGG	1	0	0	0	0	0
chrIV_455624	GTCCAACTTTCCGAACCTGCGGG	1	0	0	0	0	0
chrIV_455626r_NoNAG	CTCCCGCAGGTTCGGAAAGTTGG	1	0	0	0	0	0
chrIV_455627_NoNAG	CAACTTTCCGAACCTGCGGGAGG	1	0	0	0	0	0
chrIV_455628_NoNAG	AACTTTCCGAACCTGCGGGAGGG	1	0	0	0	0	0
chrIV_455633_NoNAG	TCCGAACCTGCGGGAGGGCTTGG	1	0	0	0	0	0
chrIV_455634r_NoNAG	GCCAAGCCCTCCCGCAGGTTCGG	1	0	0	0	0	0
chrIV_455636_NoNAG	GAACCTGCGGGAGGGCTTGGCGG	1	0	0	0	0	0
chrIV_455639r_NoNAG	TTGCCGCCAAGCCCTCCCGCAGG	1	0	0	0	0	0
chrIV_455662_NoNAG	ATGTGTATATATTACCACTGAGG	1	0	0	0	0	0
chrIV_455663_NoNAG	TGTGTATATATTACCACTGAGGG	1	0	0	0	0	0
chrIV_455676r_NoNAG	AGTTGGTAAATCGCCCTCAGTGG	1	0	0	0	0	0
chrIV_455686_NoNAG	CGATTTACCAACTCAGAGATTGG	1	0	0	0	0	0
chrIV_455693r_NoNAG	ATACTTTCCAATCTCTGAGTTGG	1	0	0	0	0	0
chrIV_455706_NoNAG	TGGAAAGTATGCTATCGTCTAGG	1	0	0	0	0	0
chrIV_455710_NoNAG	AAGTATGCTATCGTCTAGGCCGG	1	0	0	0	0	0
chrIV_455729r_NoNAG	ATACCTAGTTTTTCATAAGCCGG	1	0	0	0	0	0
chrIV_455772r_NoNAG	TATTAGGTCGTTACAGCTGACGG	1	0	0	0	0	0
chrIV_455779_NoNAG	CTGTAACGACCTAATAAATCAGG	1	0	0	0	0	0
chrIV_455788r_NoNAG	TTATGTGTTCCTGATTTATTAGG	1	0	0	0	0	0
chrIV_455825r_NoNAG	TTAGATCTCTCTAATAAAATAGG	1	0	0	0	0	0
chrIV_455827_NoNAG	TATTTTATTAGAGAGATCTAAGG	1	0	0	0	0	0
chrIV_455874_NoNAG	ATTCGATTTCTCATCATTTGAGG	1	0	0	0	0	0
chrIV_455929	CCAAGAAAATAAAAACTATCTGG	1	0	0	0	0	0
chrIV_455929r	CCAGATAGTTTTTATTTTCTTGG	1	0	0	0	0	0
chrIV_455934	AAAATAAAAACTATCTGGATAGG	1	0	0	0	0	0
chrIV_455938_NoNAG	TAAAAACTATCTGGATAGGATGG	1	0	0	0	0	0
chrIV_455959_NoNAG	GGCAGAGAAGCTCCAAATACTGG	1	0	0	0	0	0
chrIV_455971r	AATAATCGTGGGCCAGTATTTGG	1	0	0	0	0	0
chrIV_455982r	AACGGATAATGAATAATCGTGGG	1	0	0	0	0	0
chrIV_455983r_NoNAG	CAACGGATAATGAATAATCGTGG	1	0	0	0	0	0
chrIV_455986_NoNAG	CGATTATTCATTATCCGTTGTGG	1	0	0	0	0	0
chrIV_455989_NoNAG	TTATTCATTATCCGTTGTGGTGG	1	0	0	0	0	0
chrIV_456000r_NoNAG	AACTTGATTAGCCACCACAACGG	1	0	0	0	0	0
chrIV_456002_NoNAG	GTTGTGGTGGCTAATCAAGTTGG	1	0	0	0	0	0
chrIV_456003_NoNAG	TTGTGGTGGCTAATCAAGTTGGG	1	0	0	0	0	0
chrIV_456004_NoNAG	TGTGGTGGCTAATCAAGTTGGGG	1	0	0	0	0	0
chrIV_456039_NoNAG	CTAACAGTCCAGTGGCACATAGG	1	0	0	0	0	0
chrIV_456047r_NoNAG	ACATATGTCCTATGTGCCACTGG	1	0	0	0	0	0
chrIV_456071_NoNAG	ACTGATTATGATTATCAGCTAGG	1	0	0	0	0	0
chrIV_456072_NoNAG	CTGATTATGATTATCAGCTAGGG	1	0	0	0	0	0
chrIV_456075_NoNAG	ATTATGATTATCAGCTAGGGTGG	1	0	0	0	0	0
chrIV_456111_NoNAG	AGAACTCAACCATTCTTTATCGG	1	0	0	0	0	0
chrIV_456120r_NoNAG	ATTCATCTGCCGATAAAGAATGG	1	0	0	0	0	0
chrIV_456131_NoNAG	CGGCAGATGAATTCGCTGCTTGG	1	0	0	0	0	0
chrIV_456162r_NoNAG	TGATAGAATTTCATCGTTATTGG	1	0	0	0	0	0
chrIV_456216_NoNAG	TTATGAGCACTGTAAATGACCGG	1	0	0	0	0	0
chrIV_456235r	TTGAAAAAAAATCATAATTCCGG	1	0	0	0	0	0
chrIV_456266r_NoNAG	GTTTTATTCTCAATTATGGGTGG	1	0	0	0	0	0
chrIV_456269r_NoNAG	ACGGTTTTATTCTCAATTATGGG	1	0	0	0	0	0
chrIV_456288r_NoNAG	ACTTGATGAATTTCGCTCAACGG	1	0	0	0	0	0
chrIV_456311r_NoNAG	TTCTTACTTTGTCGACTGATAGG	1	0	0	0	0	0
chrIV_456315	TCAGTCGACAAAGTAAGAAACGG	1	0	0	0	0	0
chrIV_456344_NoNAG	GACTATCGTGTCCCCAATCTCGG	1	0	0	0	0	0
chrIV_456354_NoNAG	TCCCCAATCTCGGTTTGACTTGG	1	0	0	0	0	0
chrIV_456355r_NoNAG	ACCAAGTCAAACCGAGATTGGGG	1	0	0	0	0	0
chrIV_456356r	GACCAAGTCAAACCGAGATTGGG	1	0	0	0	0	0
chrIV_456357r_NoNAG	GGACCAAGTCAAACCGAGATTGG	1	0	0	0	0	0
chrIV_456378r_NoNAG	TATTCGTGTTGAAACGTGATTGG	1	0	0	0	0	0
chrIV_456422	GCTTCAACAATAATTCAAAGAGG	1	0	0	0	0	0
chrIV_456443_NoNAG	GGTGAAGCTCATCTTTATAAGGG	1	0	0	0	0	0
chrIV_456446	GAAGCTCATCTTTATAAGGGAGG	1	0	0	0	0	0
chrIV_456454_NoNAG	TCTTTATAAGGGAGGTGATTCGG	1	0	0	0	0	0
chrIV_456465_NoNAG	GAGGTGATTCGGCAAGCTTCTGG	1	0	0	0	0	0
chrIV_456477_NoNAG	CAAGCTTCTGGCAAGTTAAGAGG	1	0	0	0	0	0
chrIV_456490	AGTTAAGAGGACAATGAAAGTGG	1	0	0	0	0	0
chrIV_456515_NoNAG	TATTCCACATTCGCTAAGCCTGG	1	0	0	0	0	0
chrIV_456519r_NoNAG	TTGACCAGGCTTAGCGAATGTGG	1	0	0	0	0	0
chrIV_456533r_NoNAG	ATTTGATATGCAATTTGACCAGG	1	0	0	0	0	0
chrIV_456545_NoNAG	GCATATCAAATTACTAAGCGAGG	1	0	0	0	0	0
chrIV_456711_NoNAG	ATAAAGGTACATAGTTGAAAAGG	1	0	0	0	0	0
chrIV_456712	TAAAGGTACATAGTTGAAAAGGG	1	0	0	0	0	0
chrIV_456755_NoNAG	CTTACAATAGTAGACATAAAGGG	1	0	0	0	0	0
chrIV_456776_NoNAG	GGACTGTTTTTAACGATTATAGG	1	0	0	0	0	0
chrIV_456788_NoNAG	ACGATTATAGGTGTAAGACAAGG	1	0	0	0	0	0
chrIV_456823_NoNAG	TTAAAGTTTAAAACTACTGTAGG	1	0	0	0	0	0
chrIV_456824_NoNAG	TAAAGTTTAAAACTACTGTAGGG	1	0	0	0	0	0
chrIV_456906r_NoNAG	GATGGCTCAAATGAATACGAAGG	1	0	0	0	0	0
chrIV_456924r_NoNAG	GGAAAGCTTATAATAGATGATGG	1	0	0	0	0	0
chrIV_456930_NoNAG	TCTATTATAAGCTTTCCCTGAGG	1	0	0	0	0	0
chrIV_456945r_NoNAG	GCCTTGGCAAAAAAACCTCAGGG	1	0	0	0	0	0
chrIV_456961r_NoNAG	AGGCGAAGTGGAAGATGCCTTGG	1	0	0	0	0	0
chrIV_456973r_NoNAG	AAATTCGAGTACAGGCGAAGTGG	1	0	0	0	0	0
chrIV_456981r_NoNAG	TCGCGTCTAAATTCGAGTACAGG	1	0	0	0	0	0
chrIV_456997_NoNAG	GACGCGAGCAAATCAAGTAAAGG	1	0	0	0	0	0
chrIV_457056r_NoNAG	GGCTATCTTTGGAATCTTATAGG	1	0	0	0	0	0
chrIV_457059_NoNAG	ATAAGATTCCAAAGATAGCCAGG	1	0	0	0	0	0
chrIV_457067r_NoNAG	AAGATGAGCCTGGCTATCTTTGG	1	0	0	0	0	0
chrIV_457158_NoNAG	ACCTCCCAGACCCATTCCTCTGG	1	0	0	0	0	0
chrIV_457159r_NoNAG	ACCAGAGGAATGGGTCTGGGAGG	1	0	0	0	0	0
chrIV_457162r_NoNAG	ACAACCAGAGGAATGGGTCTGGG	1	0	0	0	0	0
chrIV_457163r_NoNAG	GACAACCAGAGGAATGGGTCTGG	1	0	0	0	0	0
chrIV_457168r_NoNAG	TGGTAGACAACCAGAGGAATGGG	1	0	0	0	0	0
chrIV_457174r_NoNAG	TTCTCTTGGTAGACAACCAGAGG	1	0	0	0	0	0
chrIV_457181	TTGTCTACCAAGAGAATATAAGG	1	0	0	0	0	0
chrIV_457188r_NoNAG	GAAAACACCTTATATTCTCTTGG	1	0	0	0	0	0
chrIV_457236_NoNAG	GATGTTTTGACAAAATCCGTTGG	1	0	0	0	0	0
chrIV_457252r_NoNAG	TTTTTCATCGGTTGAGCCAACGG	1	0	0	0	0	0
chrIV_457263_NoNAG	ACCGATGAAAAATCATGGTCAGG	1	0	0	0	0	0
chrIV_457264r	TCCTGACCATGATTTTTCATCGG	1	0	0	0	0	0
chrIV_457279_NoNAG	GGTCAGGATAAGAAGCGTTGAGG	1	0	0	0	0	0
chrIV_457309_NoNAG	TCAGATAAGCAAATATTTTGCGG	1	0	0	0	0	0
chrIV_457317_NoNAG	GCAAATATTTTGCGGCTTGACGG	1	0	0	0	0	0
chrIV_457328_NoNAG	GCGGCTTGACGGTTCGTTTATGG	1	0	0	0	0	0
chrIV_457329_NoNAG	CGGCTTGACGGTTCGTTTATGGG	1	0	0	0	0	0
chrIV_457353r_NoNAG	AATTTAAGTTTGGGTCCGTTTGG	1	0	0	0	0	0
chrIV_457359_NoNAG	GGACCCAAACTTAAATTGCTTGG	1	0	0	0	0	0
chrIV_457362r_NoNAG	AGGCCAAGCAATTTAAGTTTGGG	1	0	0	0	0	0
chrIV_457363r_NoNAG	AAGGCCAAGCAATTTAAGTTTGG	1	0	0	0	0	0
chrIV_457434r_NoNAG	TCGAACAATAATTACAGTTCTGG	1	0	0	0	0	0
chrIV_457464r	AGTATTAGCAGTTTCAAAAGTGG	1	0	0	0	0	0
chrIV_457508r_NoNAG	CTTCTTCTAAGAATGATGAGAGG	1	0	0	0	0	0
chrIV_457557r_NoNAG	TTAGTCTCGAATTACGATTCTGG	1	0	0	0	0	0
chrIV_457586_NoNAG	TAAATTTTGGTCATTTAGCTTGG	1	0	0	0	0	0
chrIV_457595_NoNAG	GTCATTTAGCTTGGCACTTTTGG	1	0	0	0	0	0
chrIV_457596_NoNAG	TCATTTAGCTTGGCACTTTTGGG	1	0	0	0	0	0
chrIV_457623_NoNAG	GTTGCTGGAGAAGAACCATTAGG	1	0	0	0	0	0
chrIV_457638r_NoNAG	AATAACTATTCTGGACCTAATGG	1	0	0	0	0	0
chrIV_457741r_NoNAG	GAGGGATAGCAACTCTTTTTGGG	1	0	0	0	0	0
chrIV_457742r_NoNAG	GGAGGGATAGCAACTCTTTTTGG	1	0	0	0	0	0
chrIV_457758_NoNAG	TCCCTCCTATTAGAATAAAATGG	1	0	0	0	0	0
chrIV_457759r_NoNAG	GCCATTTTATTCTAATAGGAGGG	1	0	0	0	0	0
chrIV_457760r_NoNAG	CGCCATTTTATTCTAATAGGAGG	1	0	0	0	0	0
chrIV_457763r_NoNAG	CGTCGCCATTTTATTCTAATAGG	1	0	0	0	0	0
chrIV_457769_NoNAG	AGAATAAAATGGCGACGAGCAGG	1	0	0	0	0	0
chrIV_457770_NoNAG	GAATAAAATGGCGACGAGCAGGG	1	0	0	0	0	0
chrIV_457777_NoNAG	ATGGCGACGAGCAGGGTGATTGG	1	0	0	0	0	0
chrIV_457788	CAGGGTGATTGGTTTGTTTCGGG	1	0	0	0	0	0
chrIV_457870r_NoNAG	TAAAACTATTGATCAGCATTTGG	1	0	0	0	0	0
chrIV_457915r_NoNAG	CGATATTTTCACAACAAAGGCGG	1	0	0	0	0	0
chrIV_457918r_NoNAG	TTGCGATATTTTCACAACAAAGG	1	0	0	0	0	0
chrIV_457945r_NoNAG	GACAAATGACTGTAAAATCGTGG	1	0	0	0	0	0
chrIV_458001	TCTAGCTCATCAATAAACTAAGG	1	0	0	0	0	0
chrIV_458013	ATAAACTAAGGAAGAAAAGGAGG	1	0	0	0	0	0
chrIV_458053_NoNAG	GTAATTTCGAATAAAGAGCATGG	1	0	0	0	0	0
chrIV_458098_NoNAG	TTTCATTGTCGTGATTCTTTAGG	1	0	0	0	0	0
chrIV_458115	TTTAGGCAAAAAAATCCGTTTGG	1	0	0	0	0	0
chrIV_458127_NoNAG	AATCCGTTTGGAGTAATGAGCGG	1	0	0	0	0	0
chrIV_458305_NoNAG	TTTTCTCTTGTTAAATAAGATGG	1	0	0	0	0	0
chrIV_458323_NoNAG	GATGGACAACGCGCTTTCGCTGG	1	0	0	0	0	0
chrIV_458358r_NoNAG	ACGAGTTGCTTGTCAATCAGGGG	1	0	0	0	0	0
chrIV_458359r_NoNAG	CACGAGTTGCTTGTCAATCAGGG	1	0	0	0	0	0
chrIV_458360_NoNAG	CCTGATTGACAAGCAACTCGTGG	1	0	0	0	0	0
chrIV_458360r_NoNAG	CCACGAGTTGCTTGTCAATCAGG	1	0	0	0	0	0
chrIV_458363	GATTGACAAGCAACTCGTGGAGG	1	0	0	0	0	0
chrIV_458483_NoNAG	TATGAAGTTACATAAAGAAATGG	1	0	0	0	0	0
chrIV_458523r_NoNAG	ATAACTATTATCGGTAATGGAGG	1	0	0	0	0	0
chrIV_458526r_NoNAG	AATATAACTATTATCGGTAATGG	1	0	0	0	0	0
chrIV_458570_NoNAG	CCTAACATTTCGATATAATGAGG	1	0	0	0	0	0
chrIV_458570r_NoNAG	CCTCATTATATCGAAATGTTAGG	1	0	0	0	0	0
chrIV_458581	GATATAATGAGGACCGAATACGG	1	0	0	0	0	0
chrIV_458592_NoNAG	GACCGAATACGGACCAATGAAGG	1	0	0	0	0	0
chrIV_458594r_NoNAG	AACCTTCATTGGTCCGTATTCGG	1	0	0	0	0	0
chrIV_458605r_NoNAG	ATGCATTAATCAACCTTCATTGG	1	0	0	0	0	0
chrIV_458613	GGTTGATTAATGCATATAAGTGG	1	0	0	0	0	0
chrIV_458655r_NoNAG	ATTCGCAGCAACAGAGCTGGAGG	1	0	0	0	0	0
chrIV_458658r_NoNAG	TTTATTCGCAGCAACAGAGCTGG	1	0	0	0	0	0
chrIV_458665	TGTTGCTGCGAATAAACCTCTGG	1	0	0	0	0	0
chrIV_458681r_NoNAG	GGCAATGCGATTGCATCCAGAGG	1	0	0	0	0	0
chrIV_458687_NoNAG	GATGCAATCGCATTGCCAGTAGG	1	0	0	0	0	0
chrIV_458692_NoNAG	AATCGCATTGCCAGTAGGTGTGG	1	0	0	0	0	0
chrIV_458695_NoNAG	CGCATTGCCAGTAGGTGTGGTGG	1	0	0	0	0	0
chrIV_458698_NoNAG	ATTGCCAGTAGGTGTGGTGGTGG	1	0	0	0	0	0
chrIV_458701_NoNAG	GCCAGTAGGTGTGGTGGTGGAGG	1	0	0	0	0	0
chrIV_458702r_NoNAG	ACCTCCACCACCACACCTACTGG	1	0	0	0	0	0
chrIV_458726_NoNAG	TTAGAAGGAGACATCAAAGACGG	1	0	0	0	0	0
chrIV_458801r_NoNAG	AACACAAACAATGGCAACGTAGG	1	0	0	0	0	0
chrIV_458808_NoNAG	TGCCATTGTTTGTGTTGTAGAGG	1	0	0	0	0	0
chrIV_458810r_NoNAG	TACCTCTACAACACAAACAATGG	1	0	0	0	0	0
chrIV_458851_NoNAG	GCGTCCATCAATTGTGCACTCGG	1	0	0	0	0	0
chrIV_458855r_NoNAG	AGGTCCGAGTGCACAATTGATGG	1	0	0	0	0	0
chrIV_458875r_NoNAG	TAGAGGACGCTATCTTCAACAGG	1	0	0	0	0	0
chrIV_458892r	TAGAGTATTCAAATCACTAGAGG	1	0	0	0	0	0
chrIV_458901_NoNAG	ATTTGAATACTCTATTTTCTAGG	1	0	0	0	0	0
chrIV_458923_NoNAG	GACACCATAAACTTCACTGAGGG	1	0	0	0	0	0
chrIV_458924_NoNAG	ACACCATAAACTTCACTGAGGGG	1	0	0	0	0	0
chrIV_458959_NoNAG	AGATAACCAAGATTTAGCAAAGG	1	0	0	0	0	0
chrIV_458965r_NoNAG	AAATAACCTTTGCTAAATCTTGG	1	0	0	0	0	0
chrIV_458984_NoNAG	ATTTTTGAGTTGTCTAATGAAGG	1	0	0	0	0	0
chrIV_458993_NoNAG	TTGTCTAATGAAGGCAATTGAGG	1	0	0	0	0	0
chrIV_459001_NoNAG	TGAAGGCAATTGAGGCCTTCTGG	1	0	0	0	0	0
chrIV_459016r_NoNAG	GTAGTTGTGAACAAGCCAGAAGG	1	0	0	0	0	0
chrIV_459038r_NoNAG	CACAGGGAGTACGACAACAATGG	1	0	0	0	0	0
chrIV_459054r	AGTTATTGACGATCTTCACAGGG	1	0	0	0	0	0
chrIV_459055r_NoNAG	AAGTTATTGACGATCTTCACAGG	1	0	0	0	0	0
chrIV_459118r_NoNAG	CAGATGAACACGGCAATTGTAGG	1	0	0	0	0	0
chrIV_459128r_NoNAG	AGCATTATAACAGATGAACACGG	1	0	0	0	0	0
chrIV_459216r_NoNAG	GGTGGCCAACGATCCTTCAATGG	1	0	0	0	0	0
chrIV_459225_NoNAG	GATCGTTGGCCACCAATTGTTGG	1	0	0	0	0	0
chrIV_459234r	TTTACTTTTCCAACAATTGGTGG	1	0	0	0	0	0
chrIV_459237_NoNAG	CCAATTGTTGGAAAAGTAAACGG	1	0	0	0	0	0
chrIV_459271_NoNAG	ACAAACAATTTGACGTATATCGG	1	0	0	0	0	0
chrIV_459317_NoNAG	TGATCAAAAGAAAGCGGAGTTGG	1	0	0	0	0	0
chrIV_459318_NoNAG	GATCAAAAGAAAGCGGAGTTGGG	1	0	0	0	0	0
chrIV_459351_NoNAG	CCATCTTCCTACATGACAATAGG	1	0	0	0	0	0
chrIV_459351r_NoNAG	CCTATTGTCATGTAGGAAGATGG	1	0	0	0	0	0
chrIV_459358r	TAATTAACCTATTGTCATGTAGG	1	0	0	0	0	0
chrIV_459389	ATGCAAATATTGTAGACATCAGG	1	0	0	0	0	0
chrIV_459390_NoNAG	TGCAAATATTGTAGACATCAGGG	1	0	0	0	0	0
chrIV_459407_NoNAG	TCAGGGATAGTGATAGAACTTGG	1	0	0	0	0	0
chrIV_459420	TAGAACTTGGATTTCTAACAAGG	1	0	0	0	0	0
chrIV_459427_NoNAG	TGGATTTCTAACAAGGCCAGCGG	1	0	0	0	0	0
chrIV_459443r	TTCAACGAAAATGTTACCGCTGG	1	0	0	0	0	0
chrIV_459478r_NoNAG	ATTTAAATACTTCCCTACTTTGG	1	0	0	0	0	0
chrIV_459577	TAGTATTCTTATTTGATGATTGG	1	0	0	0	0	0
chrIV_459606r	AATTTTGGAAACAATGAAATTGG	1	0	0	0	0	0
chrIV_459636r	GTTAATAGAAGGTTTAAGGTTGG	1	0	0	0	0	0
chrIV_459647r_NoNAG	TCTTTAACAAGGTTAATAGAAGG	1	0	0	0	0	0
chrIV_459658r_NoNAG	AAAGAGACTCTTCTTTAACAAGG	1	0	0	0	0	0
chrIV_459698_NoNAG	TTGCTCATTTTATCCACCCATGG	1	0	0	0	0	0
chrIV_459699_NoNAG	TGCTCATTTTATCCACCCATGGG	1	0	0	0	0	0
chrIV_459709_NoNAG	ATCCACCCATGGGTCCCTCATGG	1	0	0	0	0	0
chrIV_459710_NoNAG	TCCACCCATGGGTCCCTCATGGG	1	0	0	0	0	0
chrIV_459711_NoNAG	CCACCCATGGGTCCCTCATGGGG	1	0	0	0	0	0
chrIV_459711r_NoNAG	CCCCATGAGGGACCCATGGGTGG	1	0	0	0	0	0
chrIV_459715r_NoNAG	GTGCCCCCATGAGGGACCCATGG	1	0	0	0	0	0
chrIV_459723r_NoNAG	ACATCATTGTGCCCCCATGAGGG	1	0	0	0	0	0
chrIV_459724r_NoNAG	AACATCATTGTGCCCCCATGAGG	1	0	0	0	0	0
chrIV_459759r_NoNAG	GTCTAACTTGTCAGGCTGGTTGG	1	0	0	0	0	0
chrIV_459763r_NoNAG	TAATGTCTAACTTGTCAGGCTGG	1	0	0	0	0	0
chrIV_459842_NoNAG	ATCATCGGAGACTCTTTTTGTGG	1	0	0	0	0	0
chrIV_459843_NoNAG	TCATCGGAGACTCTTTTTGTGGG	1	0	0	0	0	0
chrIV_459884_NoNAG	TCCCTTAAAGTGTCAAAAAGTGG	1	0	0	0	0	0
chrIV_459885_NoNAG	CCCTTAAAGTGTCAAAAAGTGGG	1	0	0	0	0	0
chrIV_459886r_NoNAG	TCCCACTTTTTGACACTTTAAGG	1	0	0	0	0	0
chrIV_459909_NoNAG	CTAGTCTTGACCTGTTATATTGG	1	0	0	0	0	0
chrIV_459919r_NoNAG	CTGAAATATTCCAATATAACAGG	1	0	0	0	0	0
chrIV_459943r_NoNAG	AAATTTATGTTTACTCTAAGAGG	1	0	0	0	0	0
chrIV_459982r_NoNAG	GACAATTGGCGAATATCTATTGG	1	0	0	0	0	0
chrIV_460015r_NoNAG	CAAATCTTGATGGCGAAAGAGGG	1	0	0	0	0	0
chrIV_460016_NoNAG	CCTCTTTCGCCATCAAGATTTGG	1	0	0	0	0	0
chrIV_460016r_NoNAG	CCAAATCTTGATGGCGAAAGAGG	1	0	0	0	0	0
chrIV_460025r_NoNAG	CAATTCAGGCCAAATCTTGATGG	1	0	0	0	0	0
chrIV_460034_NoNAG	TTTGGCCTGAATTGTAGTAGCGG	1	0	0	0	0	0
chrIV_460035_NoNAG	TTGGCCTGAATTGTAGTAGCGGG	1	0	0	0	0	0
chrIV_460064_NoNAG	ATTATATCATGTCTTAGTTGTGG	1	0	0	0	0	0
chrIV_460065_NoNAG	TTATATCATGTCTTAGTTGTGGG	1	0	0	0	0	0
chrIV_460101r_NoNAG	CTTAAAAGAGATTGACTTACAGG	1	0	0	0	0	0
chrIV_460118_NoNAG	TTTAAGCCCTGCAAATTTATAGG	1	0	0	0	0	0
chrIV_460121	AAGCCCTGCAAATTTATAGGAGG	1	0	0	0	0	0
chrIV_460124r_NoNAG	TTTCCTCCTATAAATTTGCAGGG	1	0	0	0	0	0
chrIV_460125r_NoNAG	ATTTCCTCCTATAAATTTGCAGG	1	0	0	0	0	0
chrIV_460127	TGCAAATTTATAGGAGGAAATGG	1	0	0	0	0	0
chrIV_460133_NoNAG	TTTATAGGAGGAAATGGAACAGG	1	0	0	0	0	0
chrIV_460139_NoNAG	GGAGGAAATGGAACAGGCGTTGG	1	0	0	0	0	0
chrIV_460191r_NoNAG	CTCAAACTTTGACTTAACTTTGG	1	0	0	0	0	0
chrIV_460225	GCTTTGATTTGTCATTGAAGTGG	1	0	0	0	0	0
chrIV_460320_NoNAG	TTGCGCGCTTTAATGAAAGAGGG	1	0	0	0	0	0
chrIV_460334_NoNAG	GAAAGAGGGTTTGAACTGAGAGG	1	0	0	0	0	0
chrIV_460355_NoNAG	GGATTATTAGAATGCAAATATGG	1	0	0	0	0	0
chrIV_460365_NoNAG	AATGCAAATATGGTTGATGATGG	1	0	0	0	0	0
chrIV_460400_NoNAG	TTTTTCTTTGATATGCCGGAAGG	1	0	0	0	0	0
chrIV_460449_NoNAG	GATTACGATAGTATTGATTGTGG	1	0	0	0	0	0
chrIV_460486	TAAAGAAGAATGCAAAATAGTGG	1	0	0	0	0	0
chrIV_460492_NoNAG	AGAATGCAAAATAGTGGGTACGG	1	0	0	0	0	0
chrIV_460546r_NoNAG	GAAATGCTTCTAACTTTTTAAGG	1	0	0	0	0	0
chrIV_460553_NoNAG	AAGTTAGAAGCATTTCCTGGTGG	1	0	0	0	0	0
chrIV_460568r_NoNAG	GCAGCACAACAACAGCCACCAGG	1	0	0	0	0	0
chrIV_460595_NoNAG	TCTTTGTGTGGTTCCGTTGCTGG	1	0	0	0	0	0
chrIV_460598_NoNAG	TTGTGTGGTTCCGTTGCTGGTGG	1	0	0	0	0	0
chrIV_460607_NoNAG	TCCGTTGCTGGTGGCAATTGCGG	1	0	0	0	0	0
chrIV_460608r_NoNAG	GCCGCAATTGCCACCAGCAACGG	1	0	0	0	0	0
chrIV_460612	TGCTGGTGGCAATTGCGGCGCGG	1	0	0	0	0	0
chrIV_460622_NoNAG	AATTGCGGCGCGGATGCAGACGG	1	0	0	0	0	0
chrIV_460625_NoNAG	TGCGGCGCGGATGCAGACGGTGG	1	0	0	0	0	0
chrIV_460690	ATTAGTATAAATATTCTTTGGGG	1	0	0	0	0	0
chrIV_460691_NoNAG	TTAGTATAAATATTCTTTGGGGG	1	0	0	0	0	0
chrIV_460735r	ATAATGAAGAAGAAATAAGGAGG	1	0	0	0	0	0
chrIV_460765_NoNAG	TTTCAAGAATTGACCAGTCTTGG	1	0	0	0	0	0
chrIV_460778r_NoNAG	AAGACGTTCGACACCAAGACTGG	1	0	0	0	0	0
chrIV_460805_NoNAG	ATAGTATTGTCCCTGTCTATAGG	1	0	0	0	0	0
chrIV_460806_NoNAG	TAGTATTGTCCCTGTCTATAGGG	1	0	0	0	0	0
chrIV_460815r_NoNAG	TTTGAAGATCCCTATAGACAGGG	1	0	0	0	0	0
chrIV_460816r_NoNAG	ATTTGAAGATCCCTATAGACAGG	1	0	0	0	0	0
chrIV_460859r	GCCACTAACAACGATAGCAGTGG	1	0	0	0	0	0
chrIV_460885_NoNAG	AGTGCTTGCATTCAAAGACATGG	1	0	0	0	0	0
chrIV_460888_NoNAG	GCTTGCATTCAAAGACATGGAGG	1	0	0	0	0	0
chrIV_460889_NoNAG	CTTGCATTCAAAGACATGGAGGG	1	0	0	0	0	0
chrIV_46090	CCCAATAATAATCTATATACTGG	1	0	0	0	0	0
chrIV_460903_NoNAG	CATGGAGGGCGTTATTACGCCGG	1	0	0	0	0	0
chrIV_46090r_NoNAG	CCAGTATATAGATTATTATTGGG	1	0	0	0	0	0
chrIV_46091r_NoNAG	ACCAGTATATAGATTATTATTGG	1	0	0	0	0	0
chrIV_460922r_NoNAG	GATCTGCTGTCGAGGAGCTCCGG	1	0	0	0	0	0
chrIV_460932_NoNAG	TCGACAGCAGATCTGATGACTGG	1	0	0	0	0	0
chrIV_460954_NoNAG	GTCAATATATTTTTGCATTGAGG	1	0	0	0	0	0
chrIV_460964_NoNAG	TTTTGCATTGAGGCTCTGTTTGG	1	0	0	0	0	0
chrIV_461066	TTAGCAATAGCGTCACCATCTGG	1	0	0	0	0	0
chrIV_461081_NoNAG	CCATCTGGTGAATCCTTTGAAGG	1	0	0	0	0	0
chrIV_461081r_NoNAG	CCTTCAAAGGATTCACCAGATGG	1	0	0	0	0	0
chrIV_461094r_NoNAG	TTCGTCAGTGGTTCCTTCAAAGG	1	0	0	0	0	0
chrIV_461101_NoNAG	AGGAACCACTGACGAAGGTTTGG	1	0	0	0	0	0
chrIV_461106r_NoNAG	ACTGTCCAAACCTTCGTCAGTGG	1	0	0	0	0	0
chrIV_461164_NoNAG	GCTGGGAGCAGATGACGAGTTGG	1	0	0	0	0	0
chrIV_461167_NoNAG	GGGAGCAGATGACGAGTTGGTGG	1	0	0	0	0	0
chrIV_461174_NoNAG	GATGACGAGTTGGTGGAGCTGGG	1	0	0	0	0	0
chrIV_461175_NoNAG	ATGACGAGTTGGTGGAGCTGGGG	1	0	0	0	0	0
chrIV_461176_NoNAG	TGACGAGTTGGTGGAGCTGGGGG	1	0	0	0	0	0
chrIV_461180_NoNAG	GAGTTGGTGGAGCTGGGGGCAGG	1	0	0	0	0	0
chrIV_461188_NoNAG	GGAGCTGGGGGCAGGATTGCTGG	1	0	0	0	0	0
chrIV_461197_NoNAG	GGCAGGATTGCTGGCCGTCGTGG	1	0	0	0	0	0
chrIV_461198_NoNAG	GCAGGATTGCTGGCCGTCGTGGG	1	0	0	0	0	0
chrIV_461208_NoNAG	TGGCCGTCGTGGGTCCTGAATGG	1	0	0	0	0	0
chrIV_461209	GGCCGTCGTGGGTCCTGAATGGG	1	0	0	0	0	0
chrIV_461211r_NoNAG	GACCCATTCAGGACCCACGACGG	1	0	0	0	0	0
chrIV_461216_NoNAG	GTGGGTCCTGAATGGGTCCTTGG	1	0	0	0	0	0
chrIV_461220_NoNAG	GTCCTGAATGGGTCCTTGGCTGG	1	0	0	0	0	0
chrIV_461222r_NoNAG	GACCAGCCAAGGACCCATTCAGG	1	0	0	0	0	0
chrIV_461233r	GAATAGAGATGGACCAGCCAAGG	1	0	0	0	0	0
chrIV_461242	GTCCATCTCTATTCTGAAAACGG	1	0	0	0	0	0
chrIV_461244r_NoNAG	TTCCGTTTTCAGAATAGAGATGG	1	0	0	0	0	0
chrIV_461248	CTCTATTCTGAAAACGGAAGAGG	1	0	0	0	0	0
chrIV_461254_NoNAG	TCTGAAAACGGAAGAGGAGTAGG	1	0	0	0	0	0
chrIV_461255_NoNAG	CTGAAAACGGAAGAGGAGTAGGG	1	0	0	0	0	0
chrIV_461266	AGAGGAGTAGGGAATATTACTGG	1	0	0	0	0	0
chrIV_461331r_NoNAG	ATTACTCAGTGTTGAGAGATTGG	1	0	0	0	0	0
chrIV_461333_NoNAG	AATCTCTCAACACTGAGTAATGG	1	0	0	0	0	0
chrIV_46135_NoNAG	ACGCTTTTTGTATCTTGAGATGG	1	0	0	0	0	0
chrIV_461360_NoNAG	TATAAGAAAGAGACCGAGTTAGG	1	0	0	0	0	0
chrIV_461361_NoNAG	ATAAGAAAGAGACCGAGTTAGGG	1	0	0	0	0	0
chrIV_461372_NoNAG	ACCGAGTTAGGGACAGTTAGAGG	1	0	0	0	0	0
chrIV_461373r_NoNAG	GCCTCTAACTGTCCCTAACTCGG	1	0	0	0	0	0
chrIV_461375_NoNAG	GAGTTAGGGACAGTTAGAGGCGG	1	0	0	0	0	0
chrIV_461378_NoNAG	TTAGGGACAGTTAGAGGCGGTGG	1	0	0	0	0	0
chrIV_461393	GGCGGTGGAGATATTCCTTATGG	1	0	0	0	0	0
chrIV_461402_NoNAG	GATATTCCTTATGGCATGTCTGG	1	0	0	0	0	0
chrIV_461491_NoNAG	GAAACGTGCACCCGCCCGTCTGG	1	0	0	0	0	0
chrIV_461501r_NoNAG	AGCGGCGCGTCCAGACGGGCGGG	1	0	0	0	0	0
chrIV_461502r_NoNAG	GAGCGGCGCGTCCAGACGGGCGG	1	0	0	0	0	0
chrIV_461505r_NoNAG	GGTGAGCGGCGCGTCCAGACGGG	1	0	0	0	0	0
chrIV_461506r_NoNAG	GGGTGAGCGGCGCGTCCAGACGG	1	0	0	0	0	0
chrIV_461512_NoNAG	GGACGCGCCGCTCACCCGCACGG	1	0	0	0	0	0
chrIV_461519r_NoNAG	GTCTCTGCCGTGCGGGTGAGCGG	1	0	0	0	0	0
chrIV_461526r_NoNAG	CTGATTGGTCTCTGCCGTGCGGG	1	0	0	0	0	0
chrIV_461527r_NoNAG	ACTGATTGGTCTCTGCCGTGCGG	1	0	0	0	0	0
chrIV_461541r_NoNAG	AACCGTTGATTTTTACTGATTGG	1	0	0	0	0	0
chrIV_461629_NoNAG	TTTGCAGTTATGACGCCAGATGG	1	0	0	0	0	0
chrIV_461692_NoNAG	CCTTACGTACAATCTTGATCCGG	1	0	0	0	0	0
chrIV_461692r_NoNAG	CCGGATCAAGATTGTACGTAAGG	1	0	0	0	0	0
chrIV_461731r_NoNAG	TTTTCGACCGAATTCTTAATCGG	1	0	0	0	0	0
chrIV_461745	GGTCGAAAAAAGAAAAGGAGAGG	1	0	0	0	0	0
chrIV_461754_NoNAG	AAGAAAAGGAGAGGGCCAAGAGG	1	0	0	0	0	0
chrIV_461755_NoNAG	AGAAAAGGAGAGGGCCAAGAGGG	1	0	0	0	0	0
chrIV_461758_NoNAG	AAAGGAGAGGGCCAAGAGGGAGG	1	0	0	0	0	0
chrIV_461759	AAGGAGAGGGCCAAGAGGGAGGG	1	0	0	0	0	0
chrIV_461765_NoNAG	AGGGCCAAGAGGGAGGGCATTGG	1	0	0	0	0	0
chrIV_461769r_NoNAG	GTCACCAATGCCCTCCCTCTTGG	1	0	0	0	0	0
chrIV_461808_NoNAG	ATACGTGATTAAGCACACAAAGG	1	0	0	0	0	0
chrIV_461816_NoNAG	TTAAGCACACAAAGGCAGCTTGG	1	0	0	0	0	0
chrIV_461842_NoNAG	ATGTCTGTTATTAATTTCACAGG	1	0	0	0	0	0
chrIV_461851_NoNAG	ATTAATTTCACAGGTAGTTCTGG	1	0	0	0	0	0
chrIV_461859_NoNAG	CACAGGTAGTTCTGGTCCATTGG	1	0	0	0	0	0
chrIV_461872_NoNAG	GGTCCATTGGTGAAAGTTTGCGG	1	0	0	0	0	0
chrIV_461875r_NoNAG	AAGCCGCAAACTTTCACCAATGG	1	0	0	0	0	0
chrIV_461889_NoNAG	TTGCGGCTTGCAGAGCACAGAGG	1	0	0	0	0	0
chrIV_461912r_NoNAG	GGAATCTAGAGCACATTCTGCGG	1	0	0	0	0	0
chrIV_461929_NoNAG	GATTCCGATGCTGACTTGCTGGG	1	0	0	0	0	0
chrIV_461933r_NoNAG	AATACCCAGCAAGTCAGCATCGG	1	0	0	0	0	0
chrIV_461965r	TCAATTGTTCTCTTTCTATTGGG	1	0	0	0	0	0
chrIV_461966r	GTCAATTGTTCTCTTTCTATTGG	1	0	0	0	0	0
chrIV_461970	TAGAAAGAGAACAATTGACCCGG	1	0	0	0	0	0
chrIV_461981_NoNAG	CAATTGACCCGGTTATTGCAAGG	1	0	0	0	0	0
chrIV_462022_NoNAG	AAAGCATATAAAAATAGTTCAGG	1	0	0	0	0	0
chrIV_462039_NoNAG	TTCAGGCACTCCGAAATACTTGG	1	0	0	0	0	0
chrIV_462066_NoNAG	CGTGTTTCGTAATCAACCTAAGG	1	0	0	0	0	0
chrIV_462069_NoNAG	GTTTCGTAATCAACCTAAGGAGG	1	0	0	0	0	0
chrIV_462121_NoNAG	ATTGATATCGTCCAACTGCATGG	1	0	0	0	0	0
chrIV_462132r_NoNAG	ACGACTCATCTCCATGCAGTTGG	1	0	0	0	0	0
chrIV_462134_NoNAG	AACTGCATGGAGATGAGTCGTGG	1	0	0	0	0	0
chrIV_46214r_NoNAG	AAAAGTAAAATTTAATATTTTGG	1	0	0	0	0	0
chrIV_462157_NoNAG	CAAGAATACCAAGAGTTCCTCGG	1	0	0	0	0	0
chrIV_462165r_NoNAG	CTGGCAAACCGAGGAACTCTTGG	1	0	0	0	0	0
chrIV_462174r_NoNAG	TTTTAATAACTGGCAAACCGAGG	1	0	0	0	0	0
chrIV_462208r_NoNAG	AGTAGTATGTTGCAGTCTTTTGG	1	0	0	0	0	0
chrIV_462265	CCCTTGTTTGATTCAGAAGCAGG	1	0	0	0	0	0
chrIV_462265r	CCTGCTTCTGAATCAAACAAGGG	1	0	0	0	0	0
chrIV_462268	TTGTTTGATTCAGAAGCAGGTGG	1	0	0	0	0	0
chrIV_462269_NoNAG	TGTTTGATTCAGAAGCAGGTGGG	1	0	0	0	0	0
chrIV_462274_NoNAG	GATTCAGAAGCAGGTGGGACAGG	1	0	0	0	0	0
chrIV_462285_NoNAG	AGGTGGGACAGGTGAACTTTTGG	1	0	0	0	0	0
chrIV_462290_NoNAG	GGACAGGTGAACTTTTGGATTGG	1	0	0	0	0	0
chrIV_462308_NoNAG	ATTGGAACTCGATTTCTGACTGG	1	0	0	0	0	0
chrIV_462309_NoNAG	TTGGAACTCGATTTCTGACTGGG	1	0	0	0	0	0
chrIV_462313_NoNAG	AACTCGATTTCTGACTGGGTTGG	1	0	0	0	0	0
chrIV_462317_NoNAG	CGATTTCTGACTGGGTTGGAAGG	1	0	0	0	0	0
chrIV_462349r_NoNAG	AACATAAAATGTAAGCTTTCGGG	1	0	0	0	0	0
chrIV_462350r	TAACATAAAATGTAAGCTTTCGG	1	0	0	0	0	0
chrIV_462355_NoNAG	AGCTTACATTTTATGTTAGCTGG	1	0	0	0	0	0
chrIV_462358_NoNAG	TTACATTTTATGTTAGCTGGTGG	1	0	0	0	0	0
chrIV_462379_NoNAG	GGACTGACGCCAGAAAATGTTGG	1	0	0	0	0	0
chrIV_462388r_NoNAG	AGCGCATCACCAACATTTTCTGG	1	0	0	0	0	0
chrIV_462400_NoNAG	GGTGATGCGCTTAGATTAAATGG	1	0	0	0	0	0
chrIV_462409_NoNAG	CTTAGATTAAATGGCGTTATTGG	1	0	0	0	0	0
chrIV_462424_NoNAG	GTTATTGGTGTTGATGTAAGCGG	1	0	0	0	0	0
chrIV_462427_NoNAG	ATTGGTGTTGATGTAAGCGGAGG	1	0	0	0	0	0
chrIV_462432_NoNAG	TGTTGATGTAAGCGGAGGTGTGG	1	0	0	0	0	0
chrIV_462442_NoNAG	AGCGGAGGTGTGGAGACAAATGG	1	0	0	0	0	0
chrIV_462495_NoNAG	CGTCAAAAATGCTAAGAAATAGG	1	0	0	0	0	0
chrIV_462561r_NoNAG	TTGCTTTTCAAAAGGCCTGCAGG	1	0	0	0	0	0
chrIV_462648_NoNAG	GGCTTTTTGATTGATTGTACAGG	1	0	0	0	0	0
chrIV_462665_NoNAG	TACAGGAAAATATACATCGCAGG	1	0	0	0	0	0
chrIV_462666_NoNAG	ACAGGAAAATATACATCGCAGGG	1	0	0	0	0	0
chrIV_462667_NoNAG	CAGGAAAATATACATCGCAGGGG	1	0	0	0	0	0
chrIV_462668_NoNAG	AGGAAAATATACATCGCAGGGGG	1	0	0	0	0	0
chrIV_462695_NoNAG	CTTTTACCATTTCACCGCAATGG	1	0	0	0	0	0
chrIV_462701r_NoNAG	TTGATTCCATTGCGGTGAAATGG	1	0	0	0	0	0
chrIV_462709r_NoNAG	CAACAAGTTTGATTCCATTGCGG	1	0	0	0	0	0
chrIV_462726_NoNAG	TTGTTGAAGAGAATGTTCACAGG	1	0	0	0	0	0
chrIV_462766r_NoNAG	AGAAAAGGCTAGCAAGAATCGGG	1	0	0	0	0	0
chrIV_462767r_NoNAG	GAGAAAAGGCTAGCAAGAATCGG	1	0	0	0	0	0
chrIV_462769_NoNAG	GATTCTTGCTAGCCTTTTCTCGG	1	0	0	0	0	0
chrIV_462788_NoNAG	TCGGTCTTGCAAACAACCGCCGG	1	0	0	0	0	0
chrIV_462804r_NoNAG	TTTATATACTAAGCTGCCGGCGG	1	0	0	0	0	0
chrIV_462807r_NoNAG	GTATTTATATACTAAGCTGCCGG	1	0	0	0	0	0
chrIV_462841r_NoNAG	GATTACGAGGATACGGAGAGAGG	1	0	0	0	0	0
chrIV_462848r_NoNAG	AGAAAATGATTACGAGGATACGG	1	0	0	0	0	0
chrIV_462854r_NoNAG	AATACAAGAAAATGATTACGAGG	1	0	0	0	0	0
chrIV_462932r_NoNAG	GTAGAAGATAATAGTAAAAGCGG	1	0	0	0	0	0
chrIV_46293_NoNAG	TTGTTACCACAACTCTTATGAGG	1	0	0	0	0	0
chrIV_46299r_NoNAG	CGCGGGCCTCATAAGAGTTGTGG	1	0	0	0	0	0
chrIV_463014r_NoNAG	ACTTGACGACTTGAGGCTGATGG	1	0	0	0	0	0
chrIV_463021r	AATCTTTACTTGACGACTTGAGG	1	0	0	0	0	0
chrIV_463093r	AAACGGATCTCGCATTGATGAGG	1	0	0	0	0	0
chrIV_463099_NoNAG	CAATGCGAGATCCGTTTAACCGG	1	0	0	0	0	0
chrIV_463118r_NoNAG	GGGGTAAGTGCACTAGGGTCCGG	1	0	0	0	0	0
chrIV_463123r_NoNAG	AACGTGGGGTAAGTGCACTAGGG	1	0	0	0	0	0
chrIV_463124r_NoNAG	GAACGTGGGGTAAGTGCACTAGG	1	0	0	0	0	0
chrIV_463126_NoNAG	TAGTGCACTTACCCCACGTTCGG	1	0	0	0	0	0
chrIV_463137r	CACACAGTGGACCGAACGTGGGG	1	0	0	0	0	0
chrIV_463138r_NoNAG	GCACACAGTGGACCGAACGTGGG	1	0	0	0	0	0
chrIV_463139r_NoNAG	GGCACACAGTGGACCGAACGTGG	1	0	0	0	0	0
chrIV_463150r_NoNAG	GGAGCATGTTCGGCACACAGTGG	1	0	0	0	0	0
chrIV_463160r_NoNAG	AAATAGTGAAGGAGCATGTTCGG	1	0	0	0	0	0
chrIV_463170_NoNAG	TCCTTCACTATTTTAACATGTGG	1	0	0	0	0	0
chrIV_463171r_NoNAG	TCCACATGTTAAAATAGTGAAGG	1	0	0	0	0	0
chrIV_463213_NoNAG	CGCCATGCCAAGCCATCACACGG	1	0	0	0	0	0
chrIV_463215r_NoNAG	GACCGTGTGATGGCTTGGCATGG	1	0	0	0	0	0
chrIV_463220r_NoNAG	TAAAAGACCGTGTGATGGCTTGG	1	0	0	0	0	0
chrIV_463225r_NoNAG	TTGCATAAAAGACCGTGTGATGG	1	0	0	0	0	0
chrIV_463302_NoNAG	ATCATCATAAGCGACAAGTGAGG	1	0	0	0	0	0
chrIV_463351r_NoNAG	ATAGGAAGTATGAATACCTGGGG	1	0	0	0	0	0
chrIV_463352r_NoNAG	AATAGGAAGTATGAATACCTGGG	1	0	0	0	0	0
chrIV_463353r_NoNAG	TAATAGGAAGTATGAATACCTGG	1	0	0	0	0	0
chrIV_463357_NoNAG	GTATTCATACTTCCTATTAGCGG	1	0	0	0	0	0
chrIV_463364_NoNAG	TACTTCCTATTAGCGGAATCAGG	1	0	0	0	0	0
chrIV_463369r_NoNAG	GCACTCCTGATTCCGCTAATAGG	1	0	0	0	0	0
chrIV_463399_NoNAG	GAAAATAAAAGTAAAAAGGTAGG	1	0	0	0	0	0
chrIV_463400	AAAATAAAAGTAAAAAGGTAGGG	1	0	0	0	0	0
chrIV_463445_NoNAG	CGTTCCAATATTCAGTTCTCCGG	1	0	0	0	0	0
chrIV_463449r_NoNAG	CTGACCGGAGAACTGAATATTGG	1	0	0	0	0	0
chrIV_463462_NoNAG	CTCCGGTCAGAGATTTACCAAGG	1	0	0	0	0	0
chrIV_463464r_NoNAG	GACCTTGGTAAATCTCTGACCGG	1	0	0	0	0	0
chrIV_463479r_NoNAG	TGTTTTTGTTCGAAAGACCTTGG	1	0	0	0	0	0
chrIV_463487	TTTCGAACAAAAACATTTAGCGG	1	0	0	0	0	0
chrIV_463535r_NoNAG	CGATAAAATCAGGTTTGACATGG	1	0	0	0	0	0
chrIV_463540_NoNAG	TCAAACCTGATTTTATCGCTAGG	1	0	0	0	0	0
chrIV_463545r	GGAGACCTAGCGATAAAATCAGG	1	0	0	0	0	0
chrIV_463548_NoNAG	GATTTTATCGCTAGGTCTCCTGG	1	0	0	0	0	0
chrIV_463619_NoNAG	TTTGCCATTAGCCATTGATGTGG	1	0	0	0	0	0
chrIV_463623r	ATATCCACATCAATGGCTAATGG	1	0	0	0	0	0
chrIV_463684r_NoNAG	GTCCGCATTTGTTAAGGTAATGG	1	0	0	0	0	0
chrIV_463706r_NoNAG	ACTTTCGCTGAGCAAATTTAGGG	1	0	0	0	0	0
chrIV_463707r_NoNAG	AACTTTCGCTGAGCAAATTTAGG	1	0	0	0	0	0
chrIV_463725_NoNAG	AAGTTTGATCTGCCTTTAGATGG	1	0	0	0	0	0
chrIV_463736_NoNAG	GCCTTTAGATGGTTCCTACATGG	1	0	0	0	0	0
chrIV_463737r_NoNAG	GCCATGTAGGAACCATCTAAAGG	1	0	0	0	0	0
chrIV_463750r_NoNAG	AGACGGATCTATGGCCATGTAGG	1	0	0	0	0	0
chrIV_463757_NoNAG	GGCCATAGATCCGTCTGTGTCGG	1	0	0	0	0	0
chrIV_463759r_NoNAG	TTCCGACACAGACGGATCTATGG	1	0	0	0	0	0
chrIV_463793_NoNAG	CTTTAAATGCGGACTACATGTGG	1	0	0	0	0	0
chrIV_463823	ATACTTGAAAAAAATTGCTCCGG	1	0	0	0	0	0
chrIV_463842r	GGTGTATTATTAAATCTTTCCGG	1	0	0	0	0	0
chrIV_463851_NoNAG	TTTAATAATACACCCTTAGTAGG	1	0	0	0	0	0
chrIV_463863r_NoNAG	AAGATCTGCGCACCTACTAAGGG	1	0	0	0	0	0
chrIV_463864r_NoNAG	AAAGATCTGCGCACCTACTAAGG	1	0	0	0	0	0
chrIV_463887_NoNAG	TGCCAGAGCGATATTCCTACTGG	1	0	0	0	0	0
chrIV_463889r_NoNAG	CACCAGTAGGAATATCGCTCTGG	1	0	0	0	0	0
chrIV_463890_NoNAG	CAGAGCGATATTCCTACTGGTGG	1	0	0	0	0	0
chrIV_463893_NoNAG	AGCGATATTCCTACTGGTGGTGG	1	0	0	0	0	0
chrIV_463902r_NoNAG	GATGAGAGTCCACCACCAGTAGG	1	0	0	0	0	0
chrIV_463919_NoNAG	CTCATCTGCATTTACTTGCGCGG	1	0	0	0	0	0
chrIV_463949	AGCCACAATTAGAGCCAATATGG	1	0	0	0	0	0
chrIV_463950_NoNAG	GCCACAATTAGAGCCAATATGGG	1	0	0	0	0	0
chrIV_463951r_NoNAG	TCCCATATTGGCTCTAATTGTGG	1	0	0	0	0	0
chrIV_463997_NoNAG	AGACTTGACCCGCATCACAGCGG	1	0	0	0	0	0
chrIV_464005r_NoNAG	CTCAGCAACCGCTGTGATGCGGG	1	0	0	0	0	0
chrIV_464006r_NoNAG	GCTCAGCAACCGCTGTGATGCGG	1	0	0	0	0	0
chrIV_464016_NoNAG	GCGGTTGCTGAGCACTATGTTGG	1	0	0	0	0	0
chrIV_464028	CACTATGTTGGAGTCAATAATGG	1	0	0	0	0	0
chrIV_464031_NoNAG	TATGTTGGAGTCAATAATGGTGG	1	0	0	0	0	0
chrIV_464058_NoNAG	GATCAAGCAACGTCTGTTTATGG	1	0	0	0	0	0
chrIV_464059_NoNAG	ATCAAGCAACGTCTGTTTATGGG	1	0	0	0	0	0
chrIV_464060_NoNAG	TCAAGCAACGTCTGTTTATGGGG	1	0	0	0	0	0
chrIV_464092_NoNAG	ATGCTCTATACGTAGAGTTTAGG	1	0	0	0	0	0
chrIV_464182r_NoNAG	ATTAGACTTTACAAGAGTATTGG	1	0	0	0	0	0
chrIV_464220r_NoNAG	ACTCTTAAATTGTAATTTGTAGG	1	0	0	0	0	0
chrIV_464228_NoNAG	TTACAATTTAAGAGTAATAGAGG	1	0	0	0	0	0
chrIV_464252_NoNAG	AACAGTTGCTGCCAACGCCTTGG	1	0	0	0	0	0
chrIV_464263r_NoNAG	GTATCTGGTCGCCAAGGCGTTGG	1	0	0	0	0	0
chrIV_464269r_NoNAG	CACGCTGTATCTGGTCGCCAAGG	1	0	0	0	0	0
chrIV_464270_NoNAG	CTTGGCGACCAGATACAGCGTGG	1	0	0	0	0	0
chrIV_464278r_NoNAG	TGGTAAGGCCACGCTGTATCTGG	1	0	0	0	0	0
chrIV_464288_NoNAG	CGTGGCCTTACCATCTCACAAGG	1	0	0	0	0	0
chrIV_464298r_NoNAG	TTAGAATTGTCCTTGTGAGATGG	1	0	0	0	0	0
chrIV_464310_NoNAG	GACAATTCTAACTCAGAAAGAGG	1	0	0	0	0	0
chrIV_464311_NoNAG	ACAATTCTAACTCAGAAAGAGGG	1	0	0	0	0	0
chrIV_464371_NoNAG	ACGAAAACCAAGCCCAACCATGG	1	0	0	0	0	0
chrIV_464376_NoNAG	AACCAAGCCCAACCATGGAATGG	1	0	0	0	0	0
chrIV_464378r_NoNAG	CTCCATTCCATGGTTGGGCTTGG	1	0	0	0	0	0
chrIV_464383r_NoNAG	GATATCTCCATTCCATGGTTGGG	1	0	0	0	0	0
chrIV_464384r_NoNAG	CGATATCTCCATTCCATGGTTGG	1	0	0	0	0	0
chrIV_464385_NoNAG	CAACCATGGAATGGAGATATCGG	1	0	0	0	0	0
chrIV_464388r_NoNAG	GTTCCGATATCTCCATTCCATGG	1	0	0	0	0	0
chrIV_464391_NoNAG	TGGAATGGAGATATCGGAACTGG	1	0	0	0	0	0
chrIV_464423_NoNAG	TTTACTCAAGATGCTACAATTGG	1	0	0	0	0	0
chrIV_464454_NoNAG	TCTTTCTCGAGGAAAAAGAGCGG	1	0	0	0	0	0
chrIV_464494r_NoNAG	TGAACAGTTTAGCGCCGTAGAGG	1	0	0	0	0	0
chrIV_464501_NoNAG	GGCGCTAAACTGTTCACGTGAGG	1	0	0	0	0	0
chrIV_464596_NoNAG	ACGTTTACTCCGAATCCTTAAGG	1	0	0	0	0	0
chrIV_464597	CGTTTACTCCGAATCCTTAAGGG	1	0	0	0	0	0
chrIV_464605r_NoNAG	CTTAAGCACCCTTAAGGATTCGG	1	0	0	0	0	0
chrIV_464606_NoNAG	CGAATCCTTAAGGGTGCTTAAGG	1	0	0	0	0	0
chrIV_464611r_NoNAG	TAAAGCCTTAAGCACCCTTAAGG	1	0	0	0	0	0
chrIV_464642_NoNAG	GACAAGTGCCACTTTTCACACGG	1	0	0	0	0	0
chrIV_464650r_NoNAG	ATCTTCGTCCGTGTGAAAAGTGG	1	0	0	0	0	0
chrIV_464690_NoNAG	CCGACTAATGAATGAGTCCCAGG	1	0	0	0	0	0
chrIV_464690r_NoNAG	CCTGGGACTCATTCATTAGTCGG	1	0	0	0	0	0
chrIV_464707r_NoNAG	AAGTTTATCACAAGAGGCCTGGG	1	0	0	0	0	0
chrIV_464708r_NoNAG	AAAGTTTATCACAAGAGGCCTGG	1	0	0	0	0	0
chrIV_464752r_NoNAG	GGCAATCGAGCATATTTGATTGG	1	0	0	0	0	0
chrIV_464763_NoNAG	TGCTCGATTGCCCTAGCAAATGG	1	0	0	0	0	0
chrIV_46476r_NoNAG	TATGGAAGATACAAATTCAGCGG	1	0	0	0	0	0
chrIV_464772	GCCCTAGCAAATGGTTCTTTCGG	1	0	0	0	0	0
chrIV_464773r_NoNAG	GCCGAAAGAACCATTTGCTAGGG	1	0	0	0	0	0
chrIV_464774r_NoNAG	AGCCGAAAGAACCATTTGCTAGG	1	0	0	0	0	0
chrIV_464787_NoNAG	TCTTTCGGCTCCCGTCTCACTGG	1	0	0	0	0	0
chrIV_464793_NoNAG	GGCTCCCGTCTCACTGGCGCTGG	1	0	0	0	0	0
chrIV_464797_NoNAG	CCCGTCTCACTGGCGCTGGTTGG	1	0	0	0	0	0
chrIV_464797r_NoNAG	CCAACCAGCGCCAGTGAGACGGG	1	0	0	0	0	0
chrIV_464798r_NoNAG	CCCAACCAGCGCCAGTGAGACGG	1	0	0	0	0	0
chrIV_464799_NoNAG	CGTCTCACTGGCGCTGGTTGGGG	1	0	0	0	0	0
chrIV_464802_NoNAG	CTCACTGGCGCTGGTTGGGGCGG	1	0	0	0	0	0
chrIV_464829_NoNAG	ACTATCCACCTTGTTCCTAGTGG	1	0	0	0	0	0
chrIV_464834r_NoNAG	TAGCGCCACTAGGAACAAGGTGG	1	0	0	0	0	0
chrIV_464837r_NoNAG	CATTAGCGCCACTAGGAACAAGG	1	0	0	0	0	0
chrIV_464838_NoNAG	CTTGTTCCTAGTGGCGCTAATGG	1	0	0	0	0	0
chrIV_464839_NoNAG	TTGTTCCTAGTGGCGCTAATGGG	1	0	0	0	0	0
chrIV_464844r	ACGTTCCCATTAGCGCCACTAGG	1	0	0	0	0	0
chrIV_464846_NoNAG	TAGTGGCGCTAATGGGAACGTGG	1	0	0	0	0	0
chrIV_464852_NoNAG	CGCTAATGGGAACGTGGAACAGG	1	0	0	0	0	0
chrIV_464897_NoNAG	ATTCTACAATGTAAGATATCCGG	1	0	0	0	0	0
chrIV_464916r_NoNAG	AGTTCTTCATCTGTGAGATCCGG	1	0	0	0	0	0
chrIV_46494r_NoNAG	CGAGTATGTGCTAGATGCTATGG	1	0	0	0	0	0
chrIV_464951_NoNAG	TATAGTTTCGAAGCCTGCCTTGG	1	0	0	0	0	0
chrIV_464952_NoNAG	ATAGTTTCGAAGCCTGCCTTGGG	1	0	0	0	0	0
chrIV_464964r_NoNAG	TACAAACAAGTACCCAAGGCAGG	1	0	0	0	0	0
chrIV_464968r_NoNAG	TTCGTACAAACAAGTACCCAAGG	1	0	0	0	0	0
chrIV_464992_NoNAG	AATAACACTAAACACCTTCTTGG	1	0	0	0	0	0
chrIV_465006r	ATTTAAAGGTTGTTCCAAGAAGG	1	0	0	0	0	0
chrIV_465020r_NoNAG	AGTAAACTTTTAATATTTAAAGG	1	0	0	0	0	0
chrIV_465091r_NoNAG	GTTGCATCGGATGCTGGAATGGG	1	0	0	0	0	0
chrIV_465092r_NoNAG	GGTTGCATCGGATGCTGGAATGG	1	0	0	0	0	0
chrIV_465097r_NoNAG	GCTATGGTTGCATCGGATGCTGG	1	0	0	0	0	0
chrIV_465101_NoNAG	CATCCGATGCAACCATAGCCCGG	1	0	0	0	0	0
chrIV_465104r_NoNAG	CAACCGGGCTATGGTTGCATCGG	1	0	0	0	0	0
chrIV_465113r_NoNAG	GACTCGCATCAACCGGGCTATGG	1	0	0	0	0	0
chrIV_465119r_NoNAG	CACTCTGACTCGCATCAACCGGG	1	0	0	0	0	0
chrIV_465120_NoNAG	CCGGTTGATGCGAGTCAGAGTGG	1	0	0	0	0	0
chrIV_465120r_NoNAG	CCACTCTGACTCGCATCAACCGG	1	0	0	0	0	0
chrIV_465135_NoNAG	CAGAGTGGCTCCGCACACAGAGG	1	0	0	0	0	0
chrIV_465145r_NoNAG	GGTCACATAACCTCTGTGTGCGG	1	0	0	0	0	0
chrIV_465149_NoNAG	ACACAGAGGTTATGTGACCATGG	1	0	0	0	0	0
chrIV_465166r_NoNAG	AAAAATGTGTACGGTTACCATGG	1	0	0	0	0	0
chrIV_465172_NoNAG	TAACCGTACACATTTTTCCACGG	1	0	0	0	0	0
chrIV_465177_NoNAG	GTACACATTTTTCCACGGCAAGG	1	0	0	0	0	0
chrIV_465183_NoNAG	ATTTTTCCACGGCAAGGAAGTGG	1	0	0	0	0	0
chrIV_465189r_NoNAG	TTCGCGCCACTTCCTTGCCGTGG	1	0	0	0	0	0
chrIV_465209_NoNAG	GAAAGAAGCACCGCCCTCCACGG	1	0	0	0	0	0
chrIV_465219r_NoNAG	ATGGGGTGATCCGTGGAGGGCGG	1	0	0	0	0	0
chrIV_465222r_NoNAG	CAAATGGGGTGATCCGTGGAGGG	1	0	0	0	0	0
chrIV_465223_NoNAG	CCTCCACGGATCACCCCATTTGG	1	0	0	0	0	0
chrIV_465223r_NoNAG	CCAAATGGGGTGATCCGTGGAGG	1	0	0	0	0	0
chrIV_465226r_NoNAG	TTTCCAAATGGGGTGATCCGTGG	1	0	0	0	0	0
chrIV_465233	TCACCCCATTTGGAAAAGAACGG	1	0	0	0	0	0
chrIV_465236r_NoNAG	TCTCCGTTCTTTTCCAAATGGGG	1	0	0	0	0	0
chrIV_46524r_NoNAG	TATTTTTATAAAGATTGGAGTGG	1	0	0	0	0	0
chrIV_465274r_NoNAG	TCATACATAGTCTGGCGTGAAGG	1	0	0	0	0	0
chrIV_465282r_NoNAG	TCTACGAGTCATACATAGTCTGG	1	0	0	0	0	0
chrIV_465298_NoNAG	TCGTAGAAATCTAGCATCCGCGG	1	0	0	0	0	0
chrIV_46529r	TCAAGTATTTTTATAAAGATTGG	1	0	0	0	0	0
chrIV_465315r_NoNAG	GGAAACTTAAAATAGCTCCGCGG	1	0	0	0	0	0
chrIV_465319_NoNAG	GGAGCTATTTTAAGTTTCCGCGG	1	0	0	0	0	0
chrIV_465345r_NoNAG	ACGACTGGGAAAGGATCGAAAGG	1	0	0	0	0	0
chrIV_465354r_NoNAG	CGGAACCAGACGACTGGGAAAGG	1	0	0	0	0	0
chrIV_465359r_NoNAG	GTGCGCGGAACCAGACGACTGGG	1	0	0	0	0	0
chrIV_465360r_NoNAG	TGTGCGCGGAACCAGACGACTGG	1	0	0	0	0	0
chrIV_465374r_NoNAG	GACATTTAGTCATATGTGCGCGG	1	0	0	0	0	0
chrIV_465396r_NoNAG	CGGATTTAAACGGAAATGGGCGG	1	0	0	0	0	0
chrIV_465399r_NoNAG	AAACGGATTTAAACGGAAATGGG	1	0	0	0	0	0
chrIV_465400r_NoNAG	AAAACGGATTTAAACGGAAATGG	1	0	0	0	0	0
chrIV_465406r_NoNAG	AAATAGAAAACGGATTTAAACGG	1	0	0	0	0	0
chrIV_465416r	GACCTAAAGAAAATAGAAAACGG	1	0	0	0	0	0
chrIV_46541_NoNAG	AAAATACTTGATTCCCTTTCTGG	1	0	0	0	0	0
chrIV_46542_NoNAG	AAATACTTGATTCCCTTTCTGGG	1	0	0	0	0	0
chrIV_465460r_NoNAG	AGTAATACCAATACCCAGCGGGG	1	0	0	0	0	0
chrIV_465461r_NoNAG	TAGTAATACCAATACCCAGCGGG	1	0	0	0	0	0
chrIV_465462r_NoNAG	TTAGTAATACCAATACCCAGCGG	1	0	0	0	0	0
chrIV_465530r_NoNAG	AGGCGATAGCGGTGAGGGAGGGG	1	0	0	0	0	0
chrIV_465531r_NoNAG	GAGGCGATAGCGGTGAGGGAGGG	1	0	0	0	0	0
chrIV_465532r_NoNAG	TGAGGCGATAGCGGTGAGGGAGG	1	0	0	0	0	0
chrIV_465535r_NoNAG	TGGTGAGGCGATAGCGGTGAGGG	1	0	0	0	0	0
chrIV_465536r_NoNAG	GTGGTGAGGCGATAGCGGTGAGG	1	0	0	0	0	0
chrIV_46554r	TGTGTTGCTTGTCCCAGAAAGGG	1	0	0	0	0	0
chrIV_46555r_NoNAG	CTGTGTTGCTTGTCCCAGAAAGG	1	0	0	0	0	0
chrIV_465595r_NoNAG	TCGTATATATTGTTTTCGTTAGG	1	0	0	0	0	0
chrIV_465619r_NoNAG	ACAAAAGATACAAATACACTAGG	1	0	0	0	0	0
chrIV_465712r_NoNAG	GCACTGAGAATGTAATGCACTGG	1	0	0	0	0	0
chrIV_465737r_NoNAG	ATAATCAATGTTGAAGACGATGG	1	0	0	0	0	0
chrIV_465765r_NoNAG	CTTGAACTCTAATCAATGGAAGG	1	0	0	0	0	0
chrIV_465769r_NoNAG	GGAGCTTGAACTCTAATCAATGG	1	0	0	0	0	0
chrIV_465784_NoNAG	CAAGCTCCCTGAGAAAACGAAGG	1	0	0	0	0	0
chrIV_465790r_NoNAG	GCTATACCTTCGTTTTCTCAGGG	1	0	0	0	0	0
chrIV_465791r_NoNAG	CGCTATACCTTCGTTTTCTCAGG	1	0	0	0	0	0
chrIV_465792_NoNAG	CTGAGAAAACGAAGGTATAGCGG	1	0	0	0	0	0
chrIV_465856_NoNAG	GACCGAAAGCAGTAAAAAAGTGG	1	0	0	0	0	0
chrIV_465990_NoNAG	AGCTTCAGAAGAATCATTTACGG	1	0	0	0	0	0
chrIV_465991_NoNAG	GCTTCAGAAGAATCATTTACGGG	1	0	0	0	0	0
chrIV_466029_NoNAG	AGATGAGCAGAGCGATACCCCGG	1	0	0	0	0	0
chrIV_466032_NoNAG	TGAGCAGAGCGATACCCCGGCGG	1	0	0	0	0	0
chrIV_466046r_NoNAG	TTTTGTTAGTTTATCCGCCGGGG	1	0	0	0	0	0
chrIV_466047r_NoNAG	TTTTTGTTAGTTTATCCGCCGGG	1	0	0	0	0	0
chrIV_466048r_NoNAG	ATTTTTGTTAGTTTATCCGCCGG	1	0	0	0	0	0
chrIV_466057	AAACTAACAAAAATGCTGACAGG	1	0	0	0	0	0
chrIV_466081r_NoNAG	TGGCTCGCAGTGTCTCTTGCAGG	1	0	0	0	0	0
chrIV_466101r_NoNAG	CAGACACAGTGGCACTAATCTGG	1	0	0	0	0	0
chrIV_466107_NoNAG	TAGTGCCACTGTGTCTGAAATGG	1	0	0	0	0	0
chrIV_466112r	TGGCGCCATTTCAGACACAGTGG	1	0	0	0	0	0
chrIV_466131_NoNAG	GCCAGATGTCGTATCTAAAGTGG	1	0	0	0	0	0
chrIV_466132r_NoNAG	TCCACTTTAGATACGACATCTGG	1	0	0	0	0	0
chrIV_466174_NoNAG	TCCCGTCATACAACGAGAAGCGG	1	0	0	0	0	0
chrIV_466175r_NoNAG	ACCGCTTCTCGTTGTATGACGGG	1	0	0	0	0	0
chrIV_466176r_NoNAG	CACCGCTTCTCGTTGTATGACGG	1	0	0	0	0	0
chrIV_46617r_NoNAG	TCATGTCGAGGCTGCTGTGTGGG	1	0	0	0	0	0
chrIV_466188_NoNAG	GAGAAGCGGTGCCTTTAATATGG	1	0	0	0	0	0
chrIV_46618r	ATCATGTCGAGGCTGCTGTGTGG	1	0	0	0	0	0
chrIV_466199r_NoNAG	ACTATCTGAATCCATATTAAAGG	1	0	0	0	0	0
chrIV_466208_NoNAG	TGGATTCAGATAGTGACGATGGG	1	0	0	0	0	0
chrIV_466238r	AAAACTTTCAAAGATGGCATGGG	1	0	0	0	0	0
chrIV_466239r_NoNAG	CAAAACTTTCAAAGATGGCATGG	1	0	0	0	0	0
chrIV_466261_NoNAG	GTAAGAGACGCTGATGAGCAAGG	1	0	0	0	0	0
chrIV_466278	GCAAGGCATCCATATCCGCAAGG	1	0	0	0	0	0
chrIV_466282_NoNAG	GGCATCCATATCCGCAAGGCTGG	1	0	0	0	0	0
chrIV_466287r_NoNAG	TAACACCAGCCTTGCGGATATGG	1	0	0	0	0	0
chrIV_466293r_NoNAG	CTATGGTAACACCAGCCTTGCGG	1	0	0	0	0	0
chrIV_466296_NoNAG	CAAGGCTGGTGTTACCATAGAGG	1	0	0	0	0	0
chrIV_46629r_NoNAG	ATAGAAGTGAAATCATGTCGAGG	1	0	0	0	0	0
chrIV_466310r_NoNAG	TTTAGCGCTTACGTCCTCTATGG	1	0	0	0	0	0
chrIV_466312_NoNAG	ATAGAGGACGTAAGCGCTAAAGG	1	0	0	0	0	0
chrIV_466317	GGACGTAAGCGCTAAAGGTGTGG	1	0	0	0	0	0
chrIV_466336_NoNAG	GTGGATGCGAGTGCCCTAGAAGG	1	0	0	0	0	0
chrIV_466364r_NoNAG	TAAACAAAGAATGTTACCAAAGG	1	0	0	0	0	0
chrIV_466384_NoNAG	TTACCGTTGACCATCTTTAAAGG	1	0	0	0	0	0
chrIV_466387r_NoNAG	ATACCTTTAAAGATGGTCAACGG	1	0	0	0	0	0
chrIV_466443_NoNAG	CATAAGCAATGTCAATGCCCTGG	1	0	0	0	0	0
chrIV_466452_NoNAG	TGTCAATGCCCTGGCAGAAGCGG	1	0	0	0	0	0
chrIV_466453_NoNAG	GTCAATGCCCTGGCAGAAGCGGG	1	0	0	0	0	0
chrIV_466460r_NoNAG	CATTTCACCCGCTTCTGCCAGGG	1	0	0	0	0	0
chrIV_466478	AAATGATTTTGGTTCTTGGAAGG	1	0	0	0	0	0
chrIV_466489	GTTCTTGGAAGGCCTGGTGCTGG	1	0	0	0	0	0
chrIV_466501r_NoNAG	AAGGAGGAACAACCAGCACCAGG	1	0	0	0	0	0
chrIV_466517r_NoNAG	AGCTGTTACTTTTAAAAAGGAGG	1	0	0	0	0	0
chrIV_466519_NoNAG	TCCTTTTTAAAAGTAACAGCTGG	1	0	0	0	0	0
chrIV_466520r_NoNAG	ACCAGCTGTTACTTTTAAAAAGG	1	0	0	0	0	0
chrIV_466540_NoNAG	GGTGAAATAGATCAGTTTGCCGG	1	0	0	0	0	0
chrIV_466543_NoNAG	GAAATAGATCAGTTTGCCGGTGG	1	0	0	0	0	0
chrIV_466552	CAGTTTGCCGGTGGTGTTTCCGG	1	0	0	0	0	0
chrIV_466559r_NoNAG	TACTTCACCGGAAACACCACCGG	1	0	0	0	0	0
chrIV_46657	TGCCAAGCAAGAAATTTTTATGG	1	0	0	0	0	0
chrIV_466570_NoNAG	TCCGGTGAAGTAGCATATGATGG	1	0	0	0	0	0
chrIV_466571r_NoNAG	ACCATCATATGCTACTTCACCGG	1	0	0	0	0	0
chrIV_466597r	CGTTTCATCATTTCTTCTTGGGG	1	0	0	0	0	0
chrIV_466599r_NoNAG	ATCGTTTCATCATTTCTTCTTGG	1	0	0	0	0	0
chrIV_46659r_NoNAG	GGCCATAAAAATTTCTTGCTTGG	1	0	0	0	0	0
chrIV_466624_NoNAG	AAAGCAGATGTTATTTACAATGG	1	0	0	0	0	0
chrIV_466665r_NoNAG	TTTGCTTAACTGTTAAATAAGGG	1	0	0	0	0	0
chrIV_466671_NoNAG	TTTAACAGTTAAGCAAACTTTGG	1	0	0	0	0	0
chrIV_466706r_NoNAG	TCTGAGAGCAGGCGTTTTGCAGG	1	0	0	0	0	0
chrIV_466763r_NoNAG	GGTTGCATATAAATCTCTTCTGG	1	0	0	0	0	0
chrIV_466778_NoNAG	ATGCAACCATTTTCGGTCTAAGG	1	0	0	0	0	0
chrIV_466784r_NoNAG	GGTATGCCTTAGACCGAAAATGG	1	0	0	0	0	0
chrIV_466801_NoNAG	CATACCTATAATACCAAAGTTGG	1	0	0	0	0	0
chrIV_466805r_NoNAG	GTTACCAACTTTGGTATTATAGG	1	0	0	0	0	0
chrIV_46680r_NoNAG	GTATATGGGCTTACGATAGAAGG	1	0	0	0	0	0
chrIV_466860_NoNAG	TAAGCGTGTTTCCATTGCCGAGG	1	0	0	0	0	0
chrIV_466871r_NoNAG	GGCTGCCAAAGCCTCGGCAATGG	1	0	0	0	0	0
chrIV_466876	GCCGAGGCTTTGGCAGCCAAAGG	1	0	0	0	0	0
chrIV_466877r_NoNAG	ACCTTTGGCTGCCAAAGCCTCGG	1	0	0	0	0	0
chrIV_466949r_NoNAG	GATGGCTTTTGCGTATTCTAAGG	1	0	0	0	0	0
chrIV_46694r_NoNAG	AGGGTGAGAGTACTGTATATGGG	1	0	0	0	0	0
chrIV_46695r_NoNAG	CAGGGTGAGAGTACTGTATATGG	1	0	0	0	0	0
chrIV_46696_NoNAG	CATATACAGTACTCTCACCCTGG	1	0	0	0	0	0
chrIV_466971r_NoNAG	TCAATAAGTTTGTCATAATACGG	1	0	0	0	0	0
chrIV_467001_NoNAG	CGCTTTTGTTACAATTTATCAGG	1	0	0	0	0	0
chrIV_467053_NoNAG	AAAGTCACTGTCCTTTATTCTGG	1	0	0	0	0	0
chrIV_467071_NoNAG	TCTGGTAAGCAAATTTATTTTGG	1	0	0	0	0	0
chrIV_467085_NoNAG	TTATTTTGGTTTGATCCACGAGG	1	0	0	0	0	0
chrIV_467100r_NoNAG	CGAAATAAGGTTTTGCCTCGTGG	1	0	0	0	0	0
chrIV_467109_NoNAG	AAAACCTTATTTCGCAAAAATGG	1	0	0	0	0	0
chrIV_467110_NoNAG	AAACCTTATTTCGCAAAAATGGG	1	0	0	0	0	0
chrIV_467113r_NoNAG	TAACCCATTTTTGCGAAATAAGG	1	0	0	0	0	0
chrIV_467129_NoNAG	TGGGTTATTTGTGTCCTCCAAGG	1	0	0	0	0	0
chrIV_46713r	AGCTTCACGGATGATTTCCAGGG	1	0	0	0	0	0
chrIV_467143r_NoNAG	TCAGCTGTTGCTTGCCTTGGAGG	1	0	0	0	0	0
chrIV_467146r_NoNAG	AATTCAGCTGTTGCTTGCCTTGG	1	0	0	0	0	0
chrIV_46714r_NoNAG	CAGCTTCACGGATGATTTCCAGG	1	0	0	0	0	0
chrIV_467173_NoNAG	ACCGCGTTGACTGATCCAAATGG	1	0	0	0	0	0
chrIV_467174r_NoNAG	TCCATTTGGATCAGTCAACGCGG	1	0	0	0	0	0
chrIV_467194_NoNAG	GGATTCCATCTGATCAAGCCAGG	1	0	0	0	0	0
chrIV_467199r_NoNAG	CATAACCTGGCTTGATCAGATGG	1	0	0	0	0	0
chrIV_467212r	GGTACTTTATTTTCATAACCTGG	1	0	0	0	0	0
chrIV_467226_NoNAG	TAAAGTACCAAGAACCGCTGAGG	1	0	0	0	0	0
chrIV_467233r_NoNAG	TCGAATTCCTCAGCGGTTCTTGG	1	0	0	0	0	0
chrIV_467240r_NoNAG	ATATGTTTCGAATTCCTCAGCGG	1	0	0	0	0	0
chrIV_46724_NoNAG	ATCCGTGAAGCTGAAATATACGG	1	0	0	0	0	0
chrIV_46725_NoNAG	TCCGTGAAGCTGAAATATACGGG	1	0	0	0	0	0
chrIV_46726r	ACCCGTATATTTCAGCTTCACGG	1	0	0	0	0	0
chrIV_467275r_NoNAG	TTTTTCATTTGAGCAAACTCTGG	1	0	0	0	0	0
chrIV_467330r_NoNAG	ATAAACTTCTTTAGTCTTTTCGG	1	0	0	0	0	0
chrIV_467343_NoNAG	AGAAGTTTATGACGAATCGATGG	1	0	0	0	0	0
chrIV_467378r_NoNAG	AGACTTCTTTCTCGTATATTTGG	1	0	0	0	0	0
chrIV_46743_NoNAG	ACGGGTTCCCTTTTTATAATTGG	1	0	0	0	0	0
chrIV_467446	CGTGGGTTCCAAAGAATTTACGG	1	0	0	0	0	0
chrIV_467454r_NoNAG	TCTTGTTACCGTAAATTCTTTGG	1	0	0	0	0	0
chrIV_46746	GGTTCCCTTTTTATAATTGGCGG	1	0	0	0	0	0
chrIV_467506_NoNAG	ATAATTCAATCTTTTATTACTGG	1	0	0	0	0	0
chrIV_46751r	AAGTTCCGCCAATTATAAAAAGG	1	0	0	0	0	0
chrIV_467546r	AGCACCGGAAGTGGATGAAGGGG	1	0	0	0	0	0
chrIV_467547r_NoNAG	AAGCACCGGAAGTGGATGAAGGG	1	0	0	0	0	0
chrIV_467548r_NoNAG	AAAGCACCGGAAGTGGATGAAGG	1	0	0	0	0	0
chrIV_467555r_NoNAG	TCTTGAAAAAGCACCGGAAGTGG	1	0	0	0	0	0
chrIV_467557_NoNAG	ACTTCCGGTGCTTTTTCAAGAGG	1	0	0	0	0	0
chrIV_467560	TCCGGTGCTTTTTCAAGAGGTGG	1	0	0	0	0	0
chrIV_467561r	ACCACCTCTTGAAAAAGCACCGG	1	0	0	0	0	0
chrIV_467627	CGAATATTTCTTTTGAACATAGG	1	0	0	0	0	0
chrIV_467650_NoNAG	CCAATCTTACAAAAGCACAAGGG	1	0	0	0	0	0
chrIV_467650r_NoNAG	CCCTTGTGCTTTTGTAAGATTGG	1	0	0	0	0	0
chrIV_467679_NoNAG	TTTGTATCATCCTTCAGCTGAGG	1	0	0	0	0	0
chrIV_467686_NoNAG	CATCCTTCAGCTGAGGCAATTGG	1	0	0	0	0	0
chrIV_467689r_NoNAG	GAGCCAATTGCCTCAGCTGAAGG	1	0	0	0	0	0
chrIV_467697_NoNAG	TGAGGCAATTGGCTCCACTCTGG	1	0	0	0	0	0
chrIV_467711r_NoNAG	GAAGGGGAAAGATGCCAGAGTGG	1	0	0	0	0	0
chrIV_467727r_NoNAG	TCAAACCAATCATTCTGAAGGGG	1	0	0	0	0	0
chrIV_467729r_NoNAG	GGTCAAACCAATCATTCTGAAGG	1	0	0	0	0	0
chrIV_467750r_NoNAG	GAATAAAATGATAAAGAAACAGG	1	0	0	0	0	0
chrIV_467761_NoNAG	ATCATTTTATTCTTCCTATCTGG	1	0	0	0	0	0
chrIV_467813r	CATGGTTAAGAACAAATAGATGG	1	0	0	0	0	0
chrIV_467823_NoNAG	GTTCTTAACCATGTGTTCAGAGG	1	0	0	0	0	0
chrIV_46788r_NoNAG	GTTTTGTCATATTGTCGAAGTGG	1	0	0	0	0	0
chrIV_467892_NoNAG	TTCTCAAGCTAACTCTATCTCGG	1	0	0	0	0	0
chrIV_467893_NoNAG	TCTCAAGCTAACTCTATCTCGGG	1	0	0	0	0	0
chrIV_467948r_NoNAG	CGAAGGCAATTGGATCATATAGG	1	0	0	0	0	0
chrIV_467993_NoNAG	TATCGTACGTACTACCTATCAGG	1	0	0	0	0	0
chrIV_468007r_NoNAG	GACTCGAAGGCGTACCTGATAGG	1	0	0	0	0	0
chrIV_468020r_NoNAG	GGCATTTAACATCGACTCGAAGG	1	0	0	0	0	0
chrIV_468035	TAAATGCCGAATTTCACGGTAGG	1	0	0	0	0	0
chrIV_468041r_NoNAG	CATATGCCTACCGTGAAATTCGG	1	0	0	0	0	0
chrIV_468042_NoNAG	CGAATTTCACGGTAGGCATATGG	1	0	0	0	0	0
chrIV_468070	GCTAACACTCTAGTACCCAGTGG	1	0	0	0	0	0
chrIV_468073_NoNAG	AACACTCTAGTACCCAGTGGAGG	1	0	0	0	0	0
chrIV_468085r_NoNAG	TTATCATAGTCTCCTCCACTGGG	1	0	0	0	0	0
chrIV_468086r_NoNAG	ATTATCATAGTCTCCTCCACTGG	1	0	0	0	0	0
chrIV_468113r_NoNAG	AGCACATACTTTGTAGTCATCGG	1	0	0	0	0	0
chrIV_468121_NoNAG	TACAAAGTATGTGCTTTTGTTGG	1	0	0	0	0	0
chrIV_468133_NoNAG	GCTTTTGTTGGTTCGAAACCAGG	1	0	0	0	0	0
chrIV_468151_NoNAG	CCAGGTCAGTCTTATGTGCTTGG	1	0	0	0	0	0
chrIV_468151r_NoNAG	CCAAGCACATAAGACTGACCTGG	1	0	0	0	0	0
chrIV_468183r_NoNAG	CGTACTGAAATTGATTTTTAAGG	1	0	0	0	0	0
chrIV_468200_NoNAG	AGTACGTTTATAAGCACACGTGG	1	0	0	0	0	0
chrIV_46827r_NoNAG	TACGACTGTAATGTTGCTGGGGG	1	0	0	0	0	0
chrIV_468286_NoNAG	GAATATAAGAGGCCTGTGAAAGG	1	0	0	0	0	0
chrIV_468289_NoNAG	TATAAGAGGCCTGTGAAAGGTGG	1	0	0	0	0	0
chrIV_46828r_NoNAG	ATACGACTGTAATGTTGCTGGGG	1	0	0	0	0	0
chrIV_468292_NoNAG	AAGAGGCCTGTGAAAGGTGGTGG	1	0	0	0	0	0
chrIV_46830r_NoNAG	ACATACGACTGTAATGTTGCTGG	1	0	0	0	0	0
chrIV_468376r_NoNAG	TCTATATCATTGACATTGTCTGG	1	0	0	0	0	0
chrIV_468401r_NoNAG	TTCACTGGAGAATTGCTCTTTGG	1	0	0	0	0	0
chrIV_468409_NoNAG	CAATTCTCCAGTGAAAGTAGCGG	1	0	0	0	0	0
chrIV_468416r_NoNAG	ATTTGCGCCGCTACTTTCACTGG	1	0	0	0	0	0
chrIV_46843_NoNAG	AGTCGTATGTAAATTGACATTGG	1	0	0	0	0	0
chrIV_468461_NoNAG	AAGCCAAAGGTGTTTTCATTTGG	1	0	0	0	0	0
chrIV_468464r	CTTCCAAATGAAAACACCTTTGG	1	0	0	0	0	0
chrIV_468465	CAAAGGTGTTTTCATTTGGAAGG	1	0	0	0	0	0
chrIV_468493_NoNAG	TGCTTTACTATTCCATATGAAGG	1	0	0	0	0	0
chrIV_468496_NoNAG	TTTACTATTCCATATGAAGGCGG	1	0	0	0	0	0
chrIV_468505r	ATTCTCTTACCGCCTTCATATGG	1	0	0	0	0	0
chrIV_468513_NoNAG	AGGCGGTAAGAGAATGCTTTTGG	1	0	0	0	0	0
chrIV_468552_NoNAG	TTGTATTCCAGGTACCATGACGG	1	0	0	0	0	0
chrIV_468559r_NoNAG	ATCAAGGCCGTCATGGTACCTGG	1	0	0	0	0	0
chrIV_468561_NoNAG	AGGTACCATGACGGCCTTGATGG	1	0	0	0	0	0
chrIV_468566r_NoNAG	CTCTCCCATCAAGGCCGTCATGG	1	0	0	0	0	0
chrIV_468571_NoNAG	ACGGCCTTGATGGGAGAGTCAGG	1	0	0	0	0	0
chrIV_468619_NoNAG	ACTCTTGCTCAAAGAAATGTCGG	1	0	0	0	0	0
chrIV_468631_NoNAG	AGAAATGTCGGTATCATTACTGG	1	0	0	0	0	0
chrIV_468676r_NoNAG	CTTTCGAAACTCGCATCAATGGG	1	0	0	0	0	0
chrIV_468677_NoNAG	CCATTGATGCGAGTTTCGAAAGG	1	0	0	0	0	0
chrIV_468677r_NoNAG	CCTTTCGAAACTCGCATCAATGG	1	0	0	0	0	0
chrIV_468702_NoNAG	TACAGGTTATGTACAACAACAGG	1	0	0	0	0	0
chrIV_46875r_NoNAG	GCTAGGGAGGAAATCATTGAAGG	1	0	0	0	0	0
chrIV_468786r_NoNAG	CAGAATCAGGCAAATGCTGAGGG	1	0	0	0	0	0
chrIV_468787r_NoNAG	TCAGAATCAGGCAAATGCTGAGG	1	0	0	0	0	0
chrIV_468804_NoNAG	TTCTGAAAAAATGGATTATGTGG	1	0	0	0	0	0
chrIV_468825_NoNAG	GGAAAAAATCATCAGAGTTTTGG	1	0	0	0	0	0
chrIV_468826	GAAAAAATCATCAGAGTTTTGGG	1	0	0	0	0	0
chrIV_46883_NoNAG	GATTTCCTCCCTAGCTGACCTGG	1	0	0	0	0	0
chrIV_468856_NoNAG	GAGTATGCGGAAGCCCTTGTTGG	1	0	0	0	0	0
chrIV_468861	TGCGGAAGCCCTTGTTGGTGAGG	1	0	0	0	0	0
chrIV_468865_NoNAG	GAAGCCCTTGTTGGTGAGGTTGG	1	0	0	0	0	0
chrIV_468869r_NoNAG	ACAACCAACCTCACCAACAAGGG	1	0	0	0	0	0
chrIV_468870r_NoNAG	CACAACCAACCTCACCAACAAGG	1	0	0	0	0	0
chrIV_468871_NoNAG	CTTGTTGGTGAGGTTGGTTGTGG	1	0	0	0	0	0
chrIV_46888r_NoNAG	GACGACCAGGTCAGCTAGGGAGG	1	0	0	0	0	0
chrIV_46891r_NoNAG	TGTGACGACCAGGTCAGCTAGGG	1	0	0	0	0	0
chrIV_46892r	CTGTGACGACCAGGTCAGCTAGG	1	0	0	0	0	0
chrIV_468944r_NoNAG	GAATAATAATAAGTCTGGTTTGG	1	0	0	0	0	0
chrIV_468966r_NoNAG	AACCTGATGTAGGTTCATCGAGG	1	0	0	0	0	0
chrIV_468987_NoNAG	TTTGGATTCTCAATCTTCATGGG	1	0	0	0	0	0
chrIV_469010r_NoNAG	CTTTCTTAATAATTGAATAATGG	1	0	0	0	0	0
chrIV_46901r_NoNAG	TGTCAGCTACTGTGACGACCAGG	1	0	0	0	0	0
chrIV_469024_NoNAG	TTAAGAAAGTTATCAAAAGCTGG	1	0	0	0	0	0
chrIV_469075r_NoNAG	TCTTCGAACAGAGTAGCTGAAGG	1	0	0	0	0	0
chrIV_469100_NoNAG	TTGATAGATTACTACTTTTGAGG	1	0	0	0	0	0
chrIV_469104_NoNAG	TAGATTACTACTTTTGAGGAAGG	1	0	0	0	0	0
chrIV_469105_NoNAG	AGATTACTACTTTTGAGGAAGGG	1	0	0	0	0	0
chrIV_469108_NoNAG	TTACTACTTTTGAGGAAGGGTGG	1	0	0	0	0	0
chrIV_469135_NoNAG	ACTGTTTATTTCGGAGATATTGG	1	0	0	0	0	0
chrIV_469169r	TTCAAAGTAGTTCAAAATGGTGG	1	0	0	0	0	0
chrIV_469234	GAATATATTTTAGAGGCTATTGG	1	0	0	0	0	0
chrIV_469240_NoNAG	ATTTTAGAGGCTATTGGTGCCGG	1	0	0	0	0	0
chrIV_46924_NoNAG	TACCAAGAGATCTTGAAATATGG	1	0	0	0	0	0
chrIV_469259r_NoNAG	TTTGACGGATGCTGTGGCACCGG	1	0	0	0	0	0
chrIV_469265r_NoNAG	GTCTTCTTTGACGGATGCTGTGG	1	0	0	0	0	0
chrIV_46926r	GTCCATATTTCAAGATCTCTTGG	1	0	0	0	0	0
chrIV_469274r	TTCGTGCCAGTCTTCTTTGACGG	1	0	0	0	0	0
chrIV_469280_NoNAG	AAGAAGACTGGCACGAAAAATGG	1	0	0	0	0	0
chrIV_469323	ACAAACAAAAGAAAAAGTACAGG	1	0	0	0	0	0
chrIV_469369_NoNAG	CAAGAAACTAAATCCGAAGTTGG	1	0	0	0	0	0
chrIV_469382r_NoNAG	GGAAGGTTTGTCTCCAACTTCGG	1	0	0	0	0	0
chrIV_469399r	TAAGAAGTAGCATATTTGGAAGG	1	0	0	0	0	0
chrIV_469403r	AGCATAAGAAGTAGCATATTTGG	1	0	0	0	0	0
chrIV_469428r_NoNAG	TGATTAAAACATATCTGAACTGG	1	0	0	0	0	0
chrIV_46943_NoNAG	ATGGACAATTCCGTCCATAATGG	1	0	0	0	0	0
chrIV_469448_NoNAG	TCAGAACCTCTACTTCATTTTGG	1	0	0	0	0	0
chrIV_469495_NoNAG	AAGATGATGCTAATGCTGGTTGG	1	0	0	0	0	0
chrIV_469498_NoNAG	ATGATGCTAATGCTGGTTGGTGG	1	0	0	0	0	0
chrIV_469510_NoNAG	CTGGTTGGTGGTCTGTATATTGG	1	0	0	0	0	0
chrIV_46953r	GTTTATTCATCCATTATGGACGG	1	0	0	0	0	0
chrIV_469546_NoNAG	AATGTTGGTAAAAGTTATGTCGG	1	0	0	0	0	0
chrIV_469569_NoNAG	CTTACAAAATGCGATGTTCGCGG	1	0	0	0	0	0
chrIV_469618r_NoNAG	CCTTGGATTTGGTTCATTGCAGG	1	0	0	0	0	0
chrIV_469629r_NoNAG	CAATAGCACGTCCTTGGATTTGG	1	0	0	0	0	0
chrIV_469635r_NoNAG	TGGAGGCAATAGCACGTCCTTGG	1	0	0	0	0	0
chrIV_469652r_NoNAG	AACTTCAAAAAGTTCTCTGGAGG	1	0	0	0	0	0
chrIV_469655	CCAGAGAACTTTTTGAAGTTAGG	1	0	0	0	0	0
chrIV_469655r_NoNAG	CCTAACTTCAAAAAGTTCTCTGG	1	0	0	0	0	0
chrIV_469656_NoNAG	CAGAGAACTTTTTGAAGTTAGGG	1	0	0	0	0	0
chrIV_469689_NoNAG	TAACATGTTTCACTGGTCGCTGG	1	0	0	0	0	0
chrIV_469789r_NoNAG	GCTTCGAAGAAGATTCTTAATGG	1	0	0	0	0	0
chrIV_469803_NoNAG	CTTCGAAGCGTCAAGATCTGCGG	1	0	0	0	0	0
chrIV_469849_NoNAG	ATGTTCCAGTTATACTATGTTGG	1	0	0	0	0	0
chrIV_46984_NoNAG	TTGCTATTTTATAAGATTCAGGG	1	0	0	0	0	0
chrIV_469854r_NoNAG	CAAGACCAACATAGTATAACTGG	1	0	0	0	0	0
chrIV_469855_NoNAG	CAGTTATACTATGTTGGTCTTGG	1	0	0	0	0	0
chrIV_469887r_NoNAG	GAAGGTTCGGTGACATATATAGG	1	0	0	0	0	0
chrIV_469900r_NoNAG	ACATTAGCGGATGGAAGGTTCGG	1	0	0	0	0	0
chrIV_469905r_NoNAG	AGATAACATTAGCGGATGGAAGG	1	0	0	0	0	0
chrIV_469909_NoNAG	CCATCCGCTAATGTTATCTTAGG	1	0	0	0	0	0
chrIV_469909r_NoNAG	CCTAAGATAACATTAGCGGATGG	1	0	0	0	0	0
chrIV_469913r_NoNAG	CAAACCTAAGATAACATTAGCGG	1	0	0	0	0	0
chrIV_469942	TCATTTATGCTTTCTTTCTGTGG	1	0	0	0	0	0
chrIV_469975r_NoNAG	AAGCCAGGCATCAATGAGACAGG	1	0	0	0	0	0
chrIV_469979	TCTCATTGATGCCTGGCTTCTGG	1	0	0	0	0	0
chrIV_470021r_NoNAG	CTGAACAAAATATGTGTATGGGG	1	0	0	0	0	0
chrIV_470022r_NoNAG	TCTGAACAAAATATGTGTATGGG	1	0	0	0	0	0
chrIV_470028_NoNAG	CACATATTTTGTTCAGAATCTGG	1	0	0	0	0	0
chrIV_470032_NoNAG	TATTTTGTTCAGAATCTGGTCGG	1	0	0	0	0	0
chrIV_470074r_NoNAG	TCTTTCTTTTTGCATACGACTGG	1	0	0	0	0	0
chrIV_47007r_NoNAG	TACGTTGTGAAAAAGGGCGAAGG	1	0	0	0	0	0
chrIV_470101_NoNAG	AACTACTTCAACCCACCAAACGG	1	0	0	0	0	0
chrIV_470112r_NoNAG	CACACGTTGAGCCGTTTGGTGGG	1	0	0	0	0	0
chrIV_470113_NoNAG	CCACCAAACGGCTCAACGTGTGG	1	0	0	0	0	0
chrIV_470113r_NoNAG	CCACACGTTGAGCCGTTTGGTGG	1	0	0	0	0	0
chrIV_470116r_NoNAG	TCTCCACACGTTGAGCCGTTTGG	1	0	0	0	0	0
chrIV_47013r_NoNAG	GATGGGTACGTTGTGAAAAAGGG	1	0	0	0	0	0
chrIV_470149_NoNAG	CCCTTTTTGGAAAAAGCTACTGG	1	0	0	0	0	0
chrIV_47014r_NoNAG	AGATGGGTACGTTGTGAAAAAGG	1	0	0	0	0	0
chrIV_470150r	ACCAGTAGCTTTTTCCAAAAAGG	1	0	0	0	0	0
chrIV_470185r	GCACAATCTGACGTAGCATCAGG	1	0	0	0	0	0
chrIV_470206_NoNAG	GCATACTGTATTTACGAAGTTGG	1	0	0	0	0	0
chrIV_470273	GGAGAAATTTTGGAATATTTTGG	1	0	0	0	0	0
chrIV_470304_NoNAG	TTTCTTCAATATCATTGCTATGG	1	0	0	0	0	0
chrIV_47030_NoNAG	CCCATCTGAGTCGATCAAGCCGG	1	0	0	0	0	0
chrIV_47030r_NoNAG	CCGGCTTGATCGACTCAGATGGG	1	0	0	0	0	0
chrIV_47031r_NoNAG	GCCGGCTTGATCGACTCAGATGG	1	0	0	0	0	0
chrIV_470340r_NoNAG	AAGATTGTCTTACATGGAAGAGG	1	0	0	0	0	0
chrIV_470346r_NoNAG	GGAAGGAAGATTGTCTTACATGG	1	0	0	0	0	0
chrIV_470363r_NoNAG	TATAGATACGGGGCTTAGGAAGG	1	0	0	0	0	0
chrIV_470367r_NoNAG	TGAGTATAGATACGGGGCTTAGG	1	0	0	0	0	0
chrIV_470373r_NoNAG	TTTTATTGAGTATAGATACGGGG	1	0	0	0	0	0
chrIV_470374r	ATTTTATTGAGTATAGATACGGG	1	0	0	0	0	0
chrIV_470375r	AATTTTATTGAGTATAGATACGG	1	0	0	0	0	0
chrIV_470387	TCAATAAAATTAAAAACATAAGG	1	0	0	0	0	0
chrIV_470407_NoNAG	AGGAAAAAGAAGCAGTAATGTGG	1	0	0	0	0	0
chrIV_470408_NoNAG	GGAAAAAGAAGCAGTAATGTGGG	1	0	0	0	0	0
chrIV_470465r	AAATGAGAATTAAGAATTAAAGG	1	0	0	0	0	0
chrIV_47049r_NoNAG	GTTCGTGAAGCATTCTTAGCCGG	1	0	0	0	0	0
chrIV_470660_NoNAG	AAAAAAGTTTATTTTACCCTTGG	1	0	0	0	0	0
chrIV_470661_NoNAG	AAAAAGTTTATTTTACCCTTGGG	1	0	0	0	0	0
chrIV_470676r_NoNAG	TATTTTGAGTCGAAACCCAAGGG	1	0	0	0	0	0
chrIV_470677r_NoNAG	ATATTTTGAGTCGAAACCCAAGG	1	0	0	0	0	0
chrIV_470680_NoNAG	TGGGTTTCGACTCAAAATATTGG	1	0	0	0	0	0
chrIV_470698_NoNAG	ATTGGATTACGATCTAAGCAAGG	1	0	0	0	0	0
chrIV_470759_NoNAG	AAAACTGAGGCTCCTCAAACTGG	1	0	0	0	0	0
chrIV_470771r_NoNAG	CAATTTTGGTGACCAGTTTGAGG	1	0	0	0	0	0
chrIV_470785r_NoNAG	CTAAATTTGAAGTTCAATTTTGG	1	0	0	0	0	0
chrIV_47079_NoNAG	TGCTCGCCGTACATAAATTCAGG	1	0	0	0	0	0
chrIV_47080_NoNAG	GCTCGCCGTACATAAATTCAGGG	1	0	0	0	0	0
chrIV_470846r	GTTTTGTTAATCATATGAAAGGG	1	0	0	0	0	0
chrIV_470847r_NoNAG	AGTTTTGTTAATCATATGAAAGG	1	0	0	0	0	0
chrIV_470850_NoNAG	TTCATATGATTAACAAAACTTGG	1	0	0	0	0	0
chrIV_47085r_NoNAG	CAAATCCCTGAATTTATGTACGG	1	0	0	0	0	0
chrIV_470862_NoNAG	ACAAAACTTGGTAAATTATCTGG	1	0	0	0	0	0
chrIV_470885r_NoNAG	CAGGACAGGTAAGGGTTGACAGG	1	0	0	0	0	0
chrIV_470893r_NoNAG	AGAAGGGACAGGACAGGTAAGGG	1	0	0	0	0	0
chrIV_470894r_NoNAG	AAGAAGGGACAGGACAGGTAAGG	1	0	0	0	0	0
chrIV_470899r_NoNAG	GTCTAAAGAAGGGACAGGACAGG	1	0	0	0	0	0
chrIV_470904r_NoNAG	CTTTTGTCTAAAGAAGGGACAGG	1	0	0	0	0	0
chrIV_470909r	ATTTTCTTTTGTCTAAAGAAGGG	1	0	0	0	0	0
chrIV_470910r	TATTTTCTTTTGTCTAAAGAAGG	1	0	0	0	0	0
chrIV_470927_NoNAG	AAAATAAAAAAATTGGACACAGG	1	0	0	0	0	0
chrIV_470960r_NoNAG	ACACAGAAACTGTGGTATGGAGG	1	0	0	0	0	0
chrIV_470963r	AAGACACAGAAACTGTGGTATGG	1	0	0	0	0	0
chrIV_471000_NoNAG	GGTCATTCTATATTACTCAAAGG	1	0	0	0	0	0
chrIV_471031r_NoNAG	AGCAACACTATTGTTTCTACTGG	1	0	0	0	0	0
chrIV_471037_NoNAG	GAAACAATAGTGTTGCTAAACGG	1	0	0	0	0	0
chrIV_471068r_NoNAG	AAATATAAGCAGACATTAGTGGG	1	0	0	0	0	0
chrIV_471085_NoNAG	ATATTTGCAAATCACTATTGTGG	1	0	0	0	0	0
chrIV_471117r_NoNAG	TGTTCAATCACAAAGCTCCAGGG	1	0	0	0	0	0
chrIV_471118r_NoNAG	TTGTTCAATCACAAAGCTCCAGG	1	0	0	0	0	0
chrIV_47115r_NoNAG	AAGTTTAAAAGGGATCTTGATGG	1	0	0	0	0	0
chrIV_471206r	TGGTCAGCTGTAATCTATCGTGG	1	0	0	0	0	0
chrIV_47126r_NoNAG	TCACAATTTTAAAGTTTAAAAGG	1	0	0	0	0	0
chrIV_471279r_NoNAG	TACAATTTGGTAATTGGGAGAGG	1	0	0	0	0	0
chrIV_471284r_NoNAG	AAAATTACAATTTGGTAATTGGG	1	0	0	0	0	0
chrIV_471285r_NoNAG	AAAAATTACAATTTGGTAATTGG	1	0	0	0	0	0
chrIV_471292r_NoNAG	AATAATAAAAAATTACAATTTGG	1	0	0	0	0	0
chrIV_471325_NoNAG	GCATAGTTCATTCGACAGCTTGG	1	0	0	0	0	0
chrIV_471383_NoNAG	AAGTTTTCATAACTCTATTAAGG	1	0	0	0	0	0
chrIV_471384	AGTTTTCATAACTCTATTAAGGG	1	0	0	0	0	0
chrIV_471427_NoNAG	GCAATAAAGCAACCCTTATCCGG	1	0	0	0	0	0
chrIV_47142_NoNAG	ATTGTGACAGCTTTCCAGAATGG	1	0	0	0	0	0
chrIV_471439r_NoNAG	AACATGTAGGGTCCGGATAAGGG	1	0	0	0	0	0
chrIV_471440r_NoNAG	GAACATGTAGGGTCCGGATAAGG	1	0	0	0	0	0
chrIV_471446r_NoNAG	CTTACGGAACATGTAGGGTCCGG	1	0	0	0	0	0
chrIV_471451r_NoNAG	CAGGACTTACGGAACATGTAGGG	1	0	0	0	0	0
chrIV_471452r_NoNAG	GCAGGACTTACGGAACATGTAGG	1	0	0	0	0	0
chrIV_471462r_NoNAG	GATAAATAAGGCAGGACTTACGG	1	0	0	0	0	0
chrIV_471469_NoNAG	TCCTGCCTTATTTATCGTAACGG	1	0	0	0	0	0
chrIV_471470r_NoNAG	ACCGTTACGATAAATAAGGCAGG	1	0	0	0	0	0
chrIV_471474r_NoNAG	GAATACCGTTACGATAAATAAGG	1	0	0	0	0	0
chrIV_471484	CGTAACGGTATTCATCTTACAGG	1	0	0	0	0	0
chrIV_471523_NoNAG	TAACGTTAGTTTTGATAGATTGG	1	0	0	0	0	0
chrIV_471533_NoNAG	TTTGATAGATTGGAACAAATGGG	1	0	0	0	0	0
chrIV_47156r_NoNAG	TGAGGAAAAATAATCCATTCTGG	1	0	0	0	0	0
chrIV_471580r_NoNAG	TTTATAATTCAGATACGCTGAGG	1	0	0	0	0	0
chrIV_471615_NoNAG	ATTGCTAAGAACTGCACTGAAGG	1	0	0	0	0	0
chrIV_471796r_NoNAG	ATATGTAAGCGATTGCTGATAGG	1	0	0	0	0	0
chrIV_471814_NoNAG	CATATTCATAGTCATTTACTAGG	1	0	0	0	0	0
chrIV_471815_NoNAG	ATATTCATAGTCATTTACTAGGG	1	0	0	0	0	0
chrIV_47183r	CAGATGAAAACAGGAAGACAAGG	1	0	0	0	0	0
chrIV_471844r	TGTGGACGGGACATTATTATTGG	1	0	0	0	0	0
chrIV_47184_NoNAG	CTTGTCTTCCTGTTTTCATCTGG	1	0	0	0	0	0
chrIV_47192r_NoNAG	GAGATGGTCCAGATGAAAACAGG	1	0	0	0	0	0
chrIV_47208r_NoNAG	GTAAGGCTTCATTATGGAGATGG	1	0	0	0	0	0
chrIV_47214r_NoNAG	AAACATGTAAGGCTTCATTATGG	1	0	0	0	0	0
chrIV_47216_NoNAG	ATAATGAAGCCTTACATGTTTGG	1	0	0	0	0	0
chrIV_47251_NoNAG	CGTGATCGTCACAAACCGTAAGG	1	0	0	0	0	0
chrIV_472661r_NoNAG	TGGCAAAGTGTAACCGACCTTGG	1	0	0	0	0	0
chrIV_47266r_NoNAG	AATCTGGGGTCTCTACCTTACGG	1	0	0	0	0	0
chrIV_472681r_NoNAG	GAAGTGGAGATGATGTGGGATGG	1	0	0	0	0	0
chrIV_472686r_NoNAG	CATCAGAAGTGGAGATGATGTGG	1	0	0	0	0	0
chrIV_47280r_NoNAG	AGAGAAAATGCGAAAATCTGGGG	1	0	0	0	0	0
chrIV_47281r_NoNAG	AAGAGAAAATGCGAAAATCTGGG	1	0	0	0	0	0
chrIV_47282r_NoNAG	TAAGAGAAAATGCGAAAATCTGG	1	0	0	0	0	0
chrIV_472919r_NoNAG	CTAGTCATGCTTCAAGGTTTCGG	1	0	0	0	0	0
chrIV_472925r_NoNAG	TAAATTCTAGTCATGCTTCAAGG	1	0	0	0	0	0
chrIV_47301	CTTAAACTCTCCATTAGCTTAGG	1	0	0	0	0	0
chrIV_473047r_NoNAG	TTCGCGTTGTAACGACAAGAAGG	1	0	0	0	0	0
chrIV_473097_NoNAG	AAAGCTGAAAAATAGATGTGAGG	1	0	0	0	0	0
chrIV_473098_NoNAG	AAGCTGAAAAATAGATGTGAGGG	1	0	0	0	0	0
chrIV_473116	GAGGGAAAATCGTTTATAAACGG	1	0	0	0	0	0
chrIV_473139r_NoNAG	TACATGATTCTCTGTGAGCATGG	1	0	0	0	0	0
chrIV_473142_NoNAG	TGCTCACAGAGAATCATGTATGG	1	0	0	0	0	0
chrIV_473151_NoNAG	AGAATCATGTATGGAGATTTAGG	1	0	0	0	0	0
chrIV_473244r_NoNAG	ATTATATCTTCATGATACATGGG	1	0	0	0	0	0
chrIV_473245r_NoNAG	TATTATATCTTCATGATACATGG	1	0	0	0	0	0
chrIV_47326r_NoNAG	AGAAATCTCAGTAGATAGCTTGG	1	0	0	0	0	0
chrIV_473288_NoNAG	TTCAAATTTACGTAAAAATACGG	1	0	0	0	0	0
chrIV_47328_NoNAG	AAGCTATCTACTGAGATTTCTGG	1	0	0	0	0	0
chrIV_473333_NoNAG	ACTAGGAATGCTAGATGATAAGG	1	0	0	0	0	0
chrIV_473336_NoNAG	AGGAATGCTAGATGATAAGGTGG	1	0	0	0	0	0
chrIV_473377_NoNAG	TTACCTTGTTATGTATGGAAAGG	1	0	0	0	0	0
chrIV_473380r_NoNAG	GTTCCTTTCCATACATAACAAGG	1	0	0	0	0	0
chrIV_473407_NoNAG	GATGTCTCTTAGCATACCAAAGG	1	0	0	0	0	0
chrIV_473423r_NoNAG	GTATGTCTGTTCTCAACCTTTGG	1	0	0	0	0	0
chrIV_473435_NoNAG	AACAGACATACTAGATTCTATGG	1	0	0	0	0	0
chrIV_473440_NoNAG	ACATACTAGATTCTATGGCTTGG	1	0	0	0	0	0
chrIV_473451	TCTATGGCTTGGAATAATAATGG	1	0	0	0	0	0
chrIV_473456_NoNAG	GGCTTGGAATAATAATGGTCTGG	1	0	0	0	0	0
chrIV_473504r	AAAGGTTATTTGTGTCTTGTTGG	1	0	0	0	0	0
chrIV_473519_NoNAG	TAACCTTTCTCATCAAGAGCAGG	1	0	0	0	0	0
chrIV_473611r_NoNAG	GCTCGGAGGCACTAAAGAGCCGG	1	0	0	0	0	0
chrIV_473625r_NoNAG	TCAATAAATACATCGCTCGGAGG	1	0	0	0	0	0
chrIV_473628r_NoNAG	ACATCAATAAATACATCGCTCGG	1	0	0	0	0	0
chrIV_473649_NoNAG	GTTAGAGTGCTCAAAGATGCTGG	1	0	0	0	0	0
chrIV_473670_NoNAG	GGTGAGATTCAAACTGAATACGG	1	0	0	0	0	0
chrIV_473702r_NoNAG	AAAACTGGGAGTCTTTAATAAGG	1	0	0	0	0	0
chrIV_473710	AAGACTCCCAGTTTTTCGTAAGG	1	0	0	0	0	0
chrIV_473716r	AGACTGCCTTACGAAAAACTGGG	1	0	0	0	0	0
chrIV_473717r_NoNAG	CAGACTGCCTTACGAAAAACTGG	1	0	0	0	0	0
chrIV_473742_NoNAG	GTAGAGCGTTTGATTCAACAAGG	1	0	0	0	0	0
chrIV_47375r_NoNAG	TGGCTTGGATGCTTGGTCTGTGG	1	0	0	0	0	0
chrIV_473780_NoNAG	ATGATAAAATGCTTTCAAGCTGG	1	0	0	0	0	0
chrIV_473820r	GTATGTATCTTGCTTTATAAAGG	1	0	0	0	0	0
chrIV_47382r_NoNAG	AAAAGTATGGCTTGGATGCTTGG	1	0	0	0	0	0
chrIV_473842r_NoNAG	AAGGGAGTAAATTAGAATGGAGG	1	0	0	0	0	0
chrIV_473860r_NoNAG	GGGCTGAAGTAAACATAGAAGGG	1	0	0	0	0	0
chrIV_473861r_NoNAG	AGGGCTGAAGTAAACATAGAAGG	1	0	0	0	0	0
chrIV_473881r_NoNAG	ACTTACGAAATCTATTAAAAAGG	1	0	0	0	0	0
chrIV_473886_NoNAG	TTAATAGATTTCGTAAGTTTTGG	1	0	0	0	0	0
chrIV_473892_NoNAG	GATTTCGTAAGTTTTGGTTGAGG	1	0	0	0	0	0
chrIV_473895	TTCGTAAGTTTTGGTTGAGGAGG	1	0	0	0	0	0
chrIV_47390r_NoNAG	CTGCTGTAAAAAGTATGGCTTGG	1	0	0	0	0	0
chrIV_47391_NoNAG	CAAGCCATACTTTTTACAGCAGG	1	0	0	0	0	0
chrIV_47395r_NoNAG	AACTCCTGCTGTAAAAAGTATGG	1	0	0	0	0	0
chrIV_474009r_NoNAG	GATGCTTTAGGGTAAGAAGATGG	1	0	0	0	0	0
chrIV_47401_NoNAG	TTTTTACAGCAGGAGTTACAAGG	1	0	0	0	0	0
chrIV_474020r_NoNAG	TTCAGAAACAGGATGCTTTAGGG	1	0	0	0	0	0
chrIV_474021r_NoNAG	TTTCAGAAACAGGATGCTTTAGG	1	0	0	0	0	0
chrIV_474037_NoNAG	TCTGAAAAAATGAGAGCATATGG	1	0	0	0	0	0
chrIV_474044_NoNAG	AAATGAGAGCATATGGAAAGAGG	1	0	0	0	0	0
chrIV_474045_NoNAG	AATGAGAGCATATGGAAAGAGGG	1	0	0	0	0	0
chrIV_474082_NoNAG	ACTCCTTTTAGATCTAATAAAGG	1	0	0	0	0	0
chrIV_474085r_NoNAG	AAGCCTTTATTAGATCTAAAAGG	1	0	0	0	0	0
chrIV_474109r	AATTCAACATCGGAAGAAGATGG	1	0	0	0	0	0
chrIV_474119r_NoNAG	GTCATCACTAAATTCAACATCGG	1	0	0	0	0	0
chrIV_474152r_NoNAG	AGAACTTACATCAGGAATCACGG	1	0	0	0	0	0
chrIV_474176r_NoNAG	GTCTGCAATACTGCTCGAAATGG	1	0	0	0	0	0
chrIV_474189_NoNAG	TATTGCAGACCACCCGATAGAGG	1	0	0	0	0	0
chrIV_474190_NoNAG	ATTGCAGACCACCCGATAGAGGG	1	0	0	0	0	0
chrIV_474198r_NoNAG	CCAATAATCCCTCTATCGGGTGG	1	0	0	0	0	0
chrIV_474201r_NoNAG	CGTCCAATAATCCCTCTATCGGG	1	0	0	0	0	0
chrIV_474202r_NoNAG	TCGTCCAATAATCCCTCTATCGG	1	0	0	0	0	0
chrIV_474270_NoNAG	TGAGAAGCCCTCTTCACAACTGG	1	0	0	0	0	0
chrIV_474277r_NoNAG	TTTGAGTCCAGTTGTGAAGAGGG	1	0	0	0	0	0
chrIV_474278r_NoNAG	TTTTGAGTCCAGTTGTGAAGAGG	1	0	0	0	0	0
chrIV_474281_NoNAG	CTTCACAACTGGACTCAAAAAGG	1	0	0	0	0	0
chrIV_474327_NoNAG	CACTAGCAGTGATACCTCAATGG	1	0	0	0	0	0
chrIV_47433r_NoNAG	GTTTTATCTAAATTTCTCACTGG	1	0	0	0	0	0
chrIV_474341r_NoNAG	ATCTTTCATAAATGCCATTGAGG	1	0	0	0	0	0
chrIV_474373	AGTGCCTTTAATTTCCTTGATGG	1	0	0	0	0	0
chrIV_474377r_NoNAG	TGAACCATCAAGGAAATTAAAGG	1	0	0	0	0	0
chrIV_474387r_NoNAG	TAGATGCCTTTGAACCATCAAGG	1	0	0	0	0	0
chrIV_474432r	TTATGTTCGCATCATGCTTTTGG	1	0	0	0	0	0
chrIV_474469r_NoNAG	CTGTCTTCATCTTGTACGTCTGG	1	0	0	0	0	0
chrIV_474503_NoNAG	ACAATGAATTTGAATCAATAAGG	1	0	0	0	0	0
chrIV_47454_NoNAG	ACACCATTTCCTGCGAGTACTGG	1	0	0	0	0	0
chrIV_474565r_NoNAG	AGTATATCATCGTCAGCTCTCGG	1	0	0	0	0	0
chrIV_47457r_NoNAG	GGTCCAGTACTCGCAGGAAATGG	1	0	0	0	0	0
chrIV_474597_NoNAG	GCTTGAAAATGAGATGAAGATGG	1	0	0	0	0	0
chrIV_47463r_NoNAG	AGATTTGGTCCAGTACTCGCAGG	1	0	0	0	0	0
chrIV_474649	ACATCCAAAGACAAAAAATATGG	1	0	0	0	0	0
chrIV_474700	AATAAAGAAAATGAAATAATGGG	1	0	0	0	0	0
chrIV_474708_NoNAG	AAATGAAATAATGGGAGAAGAGG	1	0	0	0	0	0
chrIV_474749r_NoNAG	GTCAGCGTTATTTAGGGACAAGG	1	0	0	0	0	0
chrIV_474755r_NoNAG	ACTGTTGTCAGCGTTATTTAGGG	1	0	0	0	0	0
chrIV_474756r_NoNAG	TACTGTTGTCAGCGTTATTTAGG	1	0	0	0	0	0
chrIV_474772_NoNAG	AACAGTAATGCTGAAAAAGAAGG	1	0	0	0	0	0
chrIV_47478r_NoNAG	ATTTCTAGCTGCATAAGATTTGG	1	0	0	0	0	0
chrIV_474852r_NoNAG	GAAGAAACTCAATATCATCCTGG	1	0	0	0	0	0
chrIV_474878r_NoNAG	ATTGTCATTACTTTTAGAATTGG	1	0	0	0	0	0
chrIV_474885	TAAAAGTAATGACAATACTACGG	1	0	0	0	0	0
chrIV_474947r_NoNAG	TTCGTCATTAATAATCATTAGGG	1	0	0	0	0	0
chrIV_474948r	CTTCGTCATTAATAATCATTAGG	1	0	0	0	0	0
chrIV_474984_NoNAG	TGCGAAAAGATATTTCAAAAAGG	1	0	0	0	0	0
chrIV_475020_NoNAG	TAGTTTTGCGCAATTTAGATCGG	1	0	0	0	0	0
chrIV_475047_NoNAG	TCCTGAATTAATCTTATTACAGG	1	0	0	0	0	0
chrIV_475048_NoNAG	CCTGAATTAATCTTATTACAGGG	1	0	0	0	0	0
chrIV_475048r_NoNAG	CCCTGTAATAAGATTAATTCAGG	1	0	0	0	0	0
chrIV_475103r_NoNAG	GTCAAAGCTTGGCGGGAAATCGG	1	0	0	0	0	0
chrIV_475110r_NoNAG	AGAAATTGTCAAAGCTTGGCGGG	1	0	0	0	0	0
chrIV_475111r	GAGAAATTGTCAAAGCTTGGCGG	1	0	0	0	0	0
chrIV_475135	ATCGAATTAAGTAAAGATGATGG	1	0	0	0	0	0
chrIV_47524r_NoNAG	TGACATTGAAGTTAGAGATTTGG	1	0	0	0	0	0
chrIV_475250	TTTATTATTCATTATCACTCTGG	1	0	0	0	0	0
chrIV_475261_NoNAG	TTATCACTCTGGGAAATGCATGG	1	0	0	0	0	0
chrIV_475316r_NoNAG	GTCCTTATTTGAAGCAAGGATGG	1	0	0	0	0	0
chrIV_475320r_NoNAG	ATAAGTCCTTATTTGAAGCAAGG	1	0	0	0	0	0
chrIV_475407r_NoNAG	CAGGTTGTTCAATATACATGTGG	1	0	0	0	0	0
chrIV_475452_NoNAG	CAACTTGAATAATCAGTTTAAGG	1	0	0	0	0	0
chrIV_475506_NoNAG	CCTAATCTTGTTAACAAACATGG	1	0	0	0	0	0
chrIV_475529_NoNAG	AAGTACATAACTATACGCTATGG	1	0	0	0	0	0
chrIV_475536_NoNAG	TAACTATACGCTATGGAAAGAGG	1	0	0	0	0	0
chrIV_475575	AAGTTCAATGAACACAATTTTGG	1	0	0	0	0	0
chrIV_47562r	GAAGAAATGGAGCGCTCTAAAGG	1	0	0	0	0	0
chrIV_475630_NoNAG	GATAACATACTCTTGCATTTAGG	1	0	0	0	0	0
chrIV_475631_NoNAG	ATAACATACTCTTGCATTTAGGG	1	0	0	0	0	0
chrIV_475659r_NoNAG	TTTCTCTACTGCAAATATTGAGG	1	0	0	0	0	0
chrIV_475691_NoNAG	TAAAACTTGACGGCAAATTATGG	1	0	0	0	0	0
chrIV_475732_NoNAG	TTTGTTAAAATGATCCGTGACGG	1	0	0	0	0	0
chrIV_475746r_NoNAG	TTTCAGTGTCAGAACCGTCACGG	1	0	0	0	0	0
chrIV_47579_NoNAG	TTCTTCTATGAAGCGTTTTGCGG	1	0	0	0	0	0
chrIV_475829_NoNAG	AAAATAGTAATTTAGACCCAGGG	1	0	0	0	0	0
chrIV_475830_NoNAG	AAATAGTAATTTAGACCCAGGGG	1	0	0	0	0	0
chrIV_475845r_NoNAG	GTAACAAATTGAGCTCCCCTGGG	1	0	0	0	0	0
chrIV_475846r_NoNAG	AGTAACAAATTGAGCTCCCCTGG	1	0	0	0	0	0
chrIV_475857_NoNAG	CAATTTGTTACTAGTAGAGCTGG	1	0	0	0	0	0
chrIV_475872_NoNAG	AGAGCTGGAAGCATTTAAATCGG	1	0	0	0	0	0
chrIV_475894_NoNAG	GAAACATCTCAATTTAATGAAGG	1	0	0	0	0	0
chrIV_475994_NoNAG	AGCATACATTGAACATAGCCTGG	1	0	0	0	0	0
chrIV_476012r_NoNAG	AGCAGGGTGAAGATGAAGCCAGG	1	0	0	0	0	0
chrIV_476014_NoNAG	TGGCTTCATCTTCACCCTGCTGG	1	0	0	0	0	0
chrIV_476028r_NoNAG	TTTTTCAATAGTTGCCAGCAGGG	1	0	0	0	0	0
chrIV_476029r_NoNAG	ATTTTTCAATAGTTGCCAGCAGG	1	0	0	0	0	0
chrIV_47604_NoNAG	AACTCACCTTCAACTGTCATTGG	1	0	0	0	0	0
chrIV_47605_NoNAG	ACTCACCTTCAACTGTCATTGGG	1	0	0	0	0	0
chrIV_476074r_NoNAG	GCATGGCATTCATTAATTTAAGG	1	0	0	0	0	0
chrIV_476091r_NoNAG	TCAAAATTTAAGCAAGTGCATGG	1	0	0	0	0	0
chrIV_47610r_NoNAG	ACATTCCCAATGACAGTTGAAGG	1	0	0	0	0	0
chrIV_476121	TTCAGTGCATTGAAGCTACCAGG	1	0	0	0	0	0
chrIV_476139r	AGAAGGCTCATCAAAGATCCTGG	1	0	0	0	0	0
chrIV_476156r_NoNAG	ATACAAAAAAATACGCTAGAAGG	1	0	0	0	0	0
chrIV_476180r_NoNAG	AACATATTAAAAGCGCCATAAGG	1	0	0	0	0	0
chrIV_47620_NoNAG	TCATTGGGAATGTCTTATGATGG	1	0	0	0	0	0
chrIV_476257r_NoNAG	TGTCGTGAAAAAAAATTGTCAGG	1	0	0	0	0	0
chrIV_476269_NoNAG	TTTTCACGACATAAGTTTGGTGG	1	0	0	0	0	0
chrIV_476404_NoNAG	GAAATTCAGGTTGAATTACTTGG	1	0	0	0	0	0
chrIV_476557_NoNAG	ATAGGAAGCCTAGAGTACTTCGG	1	0	0	0	0	0
chrIV_476558_NoNAG	TAGGAAGCCTAGAGTACTTCGGG	1	0	0	0	0	0
chrIV_476565r_NoNAG	TCGTCTACCCGAAGTACTCTAGG	1	0	0	0	0	0
chrIV_476613_NoNAG	ATTAATAAACATACGAAAAAAGG	1	0	0	0	0	0
chrIV_47667r_NoNAG	CAGCAATGTCAGACGCTTGATGG	1	0	0	0	0	0
chrIV_476702_NoNAG	TAAAAATTCTATATCCCATAAGG	1	0	0	0	0	0
chrIV_476711_NoNAG	TATATCCCATAAGGTCCATCAGG	1	0	0	0	0	0
chrIV_476716r_NoNAG	AGTCACCTGATGGACCTTATGGG	1	0	0	0	0	0
chrIV_476717r_NoNAG	AAGTCACCTGATGGACCTTATGG	1	0	0	0	0	0
chrIV_476726r_NoNAG	TATCACAAAAAGTCACCTGATGG	1	0	0	0	0	0
chrIV_476793r_NoNAG	TTTGTTTTCTACTGTATCACTGG	1	0	0	0	0	0
chrIV_476818_NoNAG	CAAAGAATCGCAGTACCCGCTGG	1	0	0	0	0	0
chrIV_476905_NoNAG	CACCATCAGAATGTGTGAGTAGG	1	0	0	0	0	0
chrIV_476907r_NoNAG	AACCTACTCACACATTCTGATGG	1	0	0	0	0	0
chrIV_476910_NoNAG	TCAGAATGTGTGAGTAGGTTAGG	1	0	0	0	0	0
chrIV_476918_NoNAG	TGTGAGTAGGTTAGGCTGAACGG	1	0	0	0	0	0
chrIV_476925_NoNAG	AGGTTAGGCTGAACGGCAGTAGG	1	0	0	0	0	0
chrIV_476954_NoNAG	TACGTATGTTAGTAAATGGAAGG	1	0	0	0	0	0
chrIV_47696_NoNAG	TCTCCATCTCACTTTATATTTGG	1	0	0	0	0	0
chrIV_476980r_NoNAG	AATAAGATAAACCATAATGCTGG	1	0	0	0	0	0
chrIV_476983_NoNAG	GCATTATGGTTTATCTTATTTGG	1	0	0	0	0	0
chrIV_47699	CCATCTCACTTTATATTTGGTGG	1	0	0	0	0	0
chrIV_477010r_NoNAG	CATTCACTACTATTTGTGTACGG	1	0	0	0	0	0
chrIV_477044_NoNAG	TGCATGCGATGACTTAACTAAGG	1	0	0	0	0	0
chrIV_477053_NoNAG	TGACTTAACTAAGGATTTACTGG	1	0	0	0	0	0
chrIV_477059_NoNAG	AACTAAGGATTTACTGGTGTTGG	1	0	0	0	0	0
chrIV_477086_NoNAG	AATTTAATCTCTGCATGTATAGG	1	0	0	0	0	0
chrIV_477105	TAGGCTATTCAATAATCATGAGG	1	0	0	0	0	0
chrIV_477269_NoNAG	AACAATACCAATTTCTCCAGCGG	1	0	0	0	0	0
chrIV_477276r_NoNAG	GACAAATCCGCTGGAGAAATTGG	1	0	0	0	0	0
chrIV_477285r_NoNAG	AAGAAAATAGACAAATCCGCTGG	1	0	0	0	0	0
chrIV_477301_NoNAG	TTTTCTTGGTACTTCATGCAAGG	1	0	0	0	0	0
chrIV_477329r	GAATGAATTTCAAGAGAAAAAGG	1	0	0	0	0	0
chrIV_477368r_NoNAG	TCTTTAGGAATGGTGAACATTGG	1	0	0	0	0	0
chrIV_47736_NoNAG	TTTTCCAACAGTGGTTTGGTAGG	1	0	0	0	0	0
chrIV_477378r_NoNAG	AAACACGTCGTCTTTAGGAATGG	1	0	0	0	0	0
chrIV_477383r_NoNAG	GTGATAAACACGTCGTCTTTAGG	1	0	0	0	0	0
chrIV_477397_NoNAG	GTTTATCACTCCTAGTTGCTTGG	1	0	0	0	0	0
chrIV_477407r_NoNAG	TGTCTAACTTCCAAGCAACTAGG	1	0	0	0	0	0
chrIV_47740r_NoNAG	GGTCCCTACCAAACCACTGTTGG	1	0	0	0	0	0
chrIV_477503r	GGTCTATTACACAAGTGGCAAGG	1	0	0	0	0	0
chrIV_477506_NoNAG	TGCCACTTGTGTAATAGACCTGG	1	0	0	0	0	0
chrIV_477507_NoNAG	GCCACTTGTGTAATAGACCTGGG	1	0	0	0	0	0
chrIV_477508r_NoNAG	ACCCAGGTCTATTACACAAGTGG	1	0	0	0	0	0
chrIV_477519_NoNAG	ATAGACCTGGGTTCTTGCCGAGG	1	0	0	0	0	0
chrIV_477524r_NoNAG	TATCACCTCGGCAAGAACCCAGG	1	0	0	0	0	0
chrIV_477536r_NoNAG	TATTAAAGAGCATATCACCTCGG	1	0	0	0	0	0
chrIV_477567_NoNAG	CCTCAATTCAAGACTAAAAATGG	1	0	0	0	0	0
chrIV_477567r_NoNAG	CCATTTTTAGTCTTGAATTGAGG	1	0	0	0	0	0
chrIV_477572_NoNAG	ATTCAAGACTAAAAATGGCGAGG	1	0	0	0	0	0
chrIV_47761r_NoNAG	AGGTCATAAATTGTCAGTCAGGG	1	0	0	0	0	0
chrIV_47762r_NoNAG	CAGGTCATAAATTGTCAGTCAGG	1	0	0	0	0	0
chrIV_477665	ACGGCTTTAATTAGCGTACGTGG	1	0	0	0	0	0
chrIV_477716_NoNAG	ATTTATTAAGATAGCCGCCCAGG	1	0	0	0	0	0
chrIV_477730r_NoNAG	ATTCAAGAATTTAACCTGGGCGG	1	0	0	0	0	0
chrIV_477733r_NoNAG	GTAATTCAAGAATTTAACCTGGG	1	0	0	0	0	0
chrIV_477734r	TGTAATTCAAGAATTTAACCTGG	1	0	0	0	0	0
chrIV_47781r_NoNAG	CTTGCATTACAATGTACTGCAGG	1	0	0	0	0	0
chrIV_477821_NoNAG	AGCTGCTCCTATATACCACTCGG	1	0	0	0	0	0
chrIV_477822_NoNAG	GCTGCTCCTATATACCACTCGGG	1	0	0	0	0	0
chrIV_477823_NoNAG	CTGCTCCTATATACCACTCGGGG	1	0	0	0	0	0
chrIV_477828r_NoNAG	ATGTACCCCGAGTGGTATATAGG	1	0	0	0	0	0
chrIV_477876r_NoNAG	CTTTCTTGCTGGAGCAACTTCGG	1	0	0	0	0	0
chrIV_477887r_NoNAG	GACCTTTTGTTCTTTCTTGCTGG	1	0	0	0	0	0
chrIV_477923r_NoNAG	ACAACGTTGATGTTGACTATGGG	1	0	0	0	0	0
chrIV_477924r_NoNAG	TACAACGTTGATGTTGACTATGG	1	0	0	0	0	0
chrIV_477946_NoNAG	AGAAAGAAGACTGTTTAATTTGG	1	0	0	0	0	0
chrIV_477993r_NoNAG	TGTGTTCTCAGACAGATTTTTGG	1	0	0	0	0	0
chrIV_477995_NoNAG	AAAAATCTGTCTGAGAACACAGG	1	0	0	0	0	0
chrIV_478027_NoNAG	CCCCAATGGGGGTGCTTATCTGG	1	0	0	0	0	0
chrIV_478027r_NoNAG	CCAGATAAGCACCCCCATTGGGG	1	0	0	0	0	0
chrIV_478028r_NoNAG	TCCAGATAAGCACCCCCATTGGG	1	0	0	0	0	0
chrIV_478029r_NoNAG	GTCCAGATAAGCACCCCCATTGG	1	0	0	0	0	0
chrIV_478040_NoNAG	GCTTATCTGGACGCCAAAAAAGG	1	0	0	0	0	0
chrIV_478067	AGAGAACAAGATCAATACCAAGG	1	0	0	0	0	0
chrIV_47807_NoNAG	CTGATAAACTGTTCTACGCCTGG	1	0	0	0	0	0
chrIV_47808_NoNAG	TGATAAACTGTTCTACGCCTGGG	1	0	0	0	0	0
chrIV_478095r_NoNAG	TAGCCTGTCAAGCTCTTTCGAGG	1	0	0	0	0	0
chrIV_478121r	CTTTTCTTCATTGAAGGTGGTGG	1	0	0	0	0	0
chrIV_478124r_NoNAG	GGGCTTTTCTTCATTGAAGGTGG	1	0	0	0	0	0
chrIV_478127r	GGAGGGCTTTTCTTCATTGAAGG	1	0	0	0	0	0
chrIV_478145r	AGGCTCTTCTTCTTCCTTGGAGG	1	0	0	0	0	0
chrIV_478165r_NoNAG	TTTCATATATCAAGTCCTTTAGG	1	0	0	0	0	0
chrIV_478186	AACGAACAAGACATTCTATCAGG	1	0	0	0	0	0
chrIV_478189_NoNAG	GAACAAGACATTCTATCAGGTGG	1	0	0	0	0	0
chrIV_478201	CTATCAGGTGGATTCTAACAAGG	1	0	0	0	0	0
chrIV_478213	TTCTAACAAGGTTAAATATAAGG	1	0	0	0	0	0
chrIV_478217_NoNAG	AACAAGGTTAAATATAAGGTAGG	1	0	0	0	0	0
chrIV_478245r_NoNAG	GGATGGTAATAGCTGTTTCTTGG	1	0	0	0	0	0
chrIV_478252_NoNAG	ACAGCTATTACCATCCAAAACGG	1	0	0	0	0	0
chrIV_47825r_NoNAG	AACCTGGTAGGTTAGATCCCAGG	1	0	0	0	0	0
chrIV_478262r_NoNAG	TAGTTGTCTACCGTTTTGGATGG	1	0	0	0	0	0
chrIV_478266r_NoNAG	AACTTAGTTGTCTACCGTTTTGG	1	0	0	0	0	0
chrIV_478274	GTAGACAACTAAGTTCAAAGAGG	1	0	0	0	0	0
chrIV_478297_NoNAG	AGAACGTTTGAAAAAGAGTTCGG	1	0	0	0	0	0
chrIV_478300_NoNAG	ACGTTTGAAAAAGAGTTCGGTGG	1	0	0	0	0	0
chrIV_478323r	TGCACGTTGAAAAAAGTGGAGGG	1	0	0	0	0	0
chrIV_478327r_NoNAG	CTTTTGCACGTTGAAAAAAGTGG	1	0	0	0	0	0
chrIV_478353_NoNAG	TCCACAACTTACTTATCATTAGG	1	0	0	0	0	0
chrIV_478354r_NoNAG	GCCTAATGATAAGTAAGTTGTGG	1	0	0	0	0	0
chrIV_47837r_NoNAG	CTTTTGAAGGTGAACCTGGTAGG	1	0	0	0	0	0
chrIV_478404r_NoNAG	TACAGTCGCAAATTAGATAAAGG	1	0	0	0	0	0
chrIV_47841r_NoNAG	AGAGCTTTTGAAGGTGAACCTGG	1	0	0	0	0	0
chrIV_478440_NoNAG	GATAATATTAGGAGAGACAGAGG	1	0	0	0	0	0
chrIV_478441_NoNAG	ATAATATTAGGAGAGACAGAGGG	1	0	0	0	0	0
chrIV_478466r_NoNAG	TCGAAAACGAAGTAAAGTTGCGG	1	0	0	0	0	0
chrIV_47849_NoNAG	ACCTTCAAAAGCTCTGTGTTTGG	1	0	0	0	0	0
chrIV_47850r_NoNAG	ACCAAACACAGAGCTTTTGAAGG	1	0	0	0	0	0
chrIV_478539r_NoNAG	GAAAACACTTTATGATGGGTTGG	1	0	0	0	0	0
chrIV_478543r_NoNAG	TGTGGAAAACACTTTATGATGGG	1	0	0	0	0	0
chrIV_478592r_NoNAG	TTGGAGAGCTCGATAGCTGTGGG	1	0	0	0	0	0
chrIV_478593r_NoNAG	ATTGGAGAGCTCGATAGCTGTGG	1	0	0	0	0	0
chrIV_478628r_NoNAG	TCAATCTTGAATGGTCTGAATGG	1	0	0	0	0	0
chrIV_478671r	GCAGAGGAATATAGTATTGCAGG	1	0	0	0	0	0
chrIV_478687r_NoNAG	ACAAATACTTCATCGAGCAGAGG	1	0	0	0	0	0
chrIV_478693_NoNAG	CTCGATGAAGTATTTGTCAGTGG	1	0	0	0	0	0
chrIV_478752r_NoNAG	GAGGATATATGTACATATGATGG	1	0	0	0	0	0
chrIV_478771r_NoNAG	ATGAAGAGCTCGGACGTGTGAGG	1	0	0	0	0	0
chrIV_478781r_NoNAG	AATAGGACTGATGAAGAGCTCGG	1	0	0	0	0	0
chrIV_478798r_NoNAG	GTAGTAATTAGCGTAGGAATAGG	1	0	0	0	0	0
chrIV_478804r_NoNAG	GAGGAGGTAGTAATTAGCGTAGG	1	0	0	0	0	0
chrIV_478814_NoNAG	TTACTACCTCCTCTTGTTAAAGG	1	0	0	0	0	0
chrIV_478820r_NoNAG	CAGTCACCTTTAACAAGAGGAGG	1	0	0	0	0	0
chrIV_478823r_NoNAG	AAACAGTCACCTTTAACAAGAGG	1	0	0	0	0	0
chrIV_478845_NoNAG	TATTCCCTTTGTTATTTTCGCGG	1	0	0	0	0	0
chrIV_478849r	AAGGCCGCGAAAATAACAAAGGG	1	0	0	0	0	0
chrIV_478850r_NoNAG	CAAGGCCGCGAAAATAACAAAGG	1	0	0	0	0	0
chrIV_478862_NoNAG	TCGCGGCCTTGACTTTTACCCGG	1	0	0	0	0	0
chrIV_478865_NoNAG	CGGCCTTGACTTTTACCCGGAGG	1	0	0	0	0	0
chrIV_478868_NoNAG	CCTTGACTTTTACCCGGAGGTGG	1	0	0	0	0	0
chrIV_478868r_NoNAG	CCACCTCCGGGTAAAAGTCAAGG	1	0	0	0	0	0
chrIV_478880r_NoNAG	GAGCGGAAAGGGCCACCTCCGGG	1	0	0	0	0	0
chrIV_478881r_NoNAG	TGAGCGGAAAGGGCCACCTCCGG	1	0	0	0	0	0
chrIV_478885_NoNAG	AGGTGGCCCTTTCCGCTCAATGG	1	0	0	0	0	0
chrIV_478891r_NoNAG	CTAGAACCATTGAGCGGAAAGGG	1	0	0	0	0	0
chrIV_478892r_NoNAG	ACTAGAACCATTGAGCGGAAAGG	1	0	0	0	0	0
chrIV_478897r_NoNAG	CGATCACTAGAACCATTGAGCGG	1	0	0	0	0	0
chrIV_478920r_NoNAG	GAATATGACTACACGGTTATAGG	1	0	0	0	0	0
chrIV_478927r_NoNAG	CGTGTATGAATATGACTACACGG	1	0	0	0	0	0
chrIV_479042_NoNAG	CGAATAGATAAATGCATTTACGG	1	0	0	0	0	0
chrIV_47904r_NoNAG	CGCGTCATAAATGTCACACAGGG	1	0	0	0	0	0
chrIV_47905_NoNAG	CCTGTGTGACATTTATGACGCGG	1	0	0	0	0	0
chrIV_47905r_NoNAG	CCGCGTCATAAATGTCACACAGG	1	0	0	0	0	0
chrIV_47906_NoNAG	CTGTGTGACATTTATGACGCGGG	1	0	0	0	0	0
chrIV_479128_NoNAG	TGAGCATCGTCATTGTATCTTGG	1	0	0	0	0	0
chrIV_47912_NoNAG	GACATTTATGACGCGGGCAGCGG	1	0	0	0	0	0
chrIV_479181r_NoNAG	ATAGTAAACTAAGACAAAAATGG	1	0	0	0	0	0
chrIV_479250r_NoNAG	ACTTCAACAGTAAGTGGGATTGG	1	0	0	0	0	0
chrIV_479255r_NoNAG	AATCAACTTCAACAGTAAGTGGG	1	0	0	0	0	0
chrIV_479256r_NoNAG	AAATCAACTTCAACAGTAAGTGG	1	0	0	0	0	0
chrIV_479265_NoNAG	GTTGAAGTTGATTTTCGAACCGG	1	0	0	0	0	0
chrIV_479268_NoNAG	GAAGTTGATTTTCGAACCGGTGG	1	0	0	0	0	0
chrIV_479271_NoNAG	GTTGATTTTCGAACCGGTGGCGG	1	0	0	0	0	0
chrIV_479274_NoNAG	GATTTTCGAACCGGTGGCGGAGG	1	0	0	0	0	0
chrIV_479284r	AATAGTTTCACCTCCGCCACCGG	1	0	0	0	0	0
chrIV_479341	TCTACTTCATCGAAAATTAACGG	1	0	0	0	0	0
chrIV_47937r_NoNAG	TCTTACGTTATGTGCGCAGATGG	1	0	0	0	0	0
chrIV_479385r_NoNAG	GGTTTTATCTGTTATTAATCTGG	1	0	0	0	0	0
chrIV_479422r_NoNAG	GAAGATAAAGGGTTCTTACGAGG	1	0	0	0	0	0
chrIV_479433r	CGCCAAATATAGAAGATAAAGGG	1	0	0	0	0	0
chrIV_479434r_NoNAG	TCGCCAAATATAGAAGATAAAGG	1	0	0	0	0	0
chrIV_479440_NoNAG	TCTTCTATATTTGGCGATTTTGG	1	0	0	0	0	0
chrIV_479441_NoNAG	CTTCTATATTTGGCGATTTTGGG	1	0	0	0	0	0
chrIV_479443_NoNAG	TCTATATTTGGCGATTTTGGGGG	1	0	0	0	0	0
chrIV_479480r_NoNAG	AGAAGATGCAATGGAATGTATGG	1	0	0	0	0	0
chrIV_479489r	TGTTACTAAAGAAGATGCAATGG	1	0	0	0	0	0
chrIV_479559r	CTAATAAATCAAATTCTAAAAGG	1	0	0	0	0	0
chrIV_479587r_NoNAG	TCTTTATTACTAATGTACGATGG	1	0	0	0	0	0
chrIV_479614r_NoNAG	TTGAAAGGTTACAGGCTATATGG	1	0	0	0	0	0
chrIV_479622r_NoNAG	TTTTTAATTTGAAAGGTTACAGG	1	0	0	0	0	0
chrIV_47965r_NoNAG	TAAAGACATCGCAAACGTCACGG	1	0	0	0	0	0
chrIV_479662	TCTAGTTGCTTGATCAACCTTGG	1	0	0	0	0	0
chrIV_479741r_NoNAG	GGTTGGTTGGCAATTTGCTAGGG	1	0	0	0	0	0
chrIV_479742r_NoNAG	AGGTTGGTTGGCAATTTGCTAGG	1	0	0	0	0	0
chrIV_479754r_NoNAG	GTAGAAGGGTTAAGGTTGGTTGG	1	0	0	0	0	0
chrIV_479762r	ATACTTTGGTAGAAGGGTTAAGG	1	0	0	0	0	0
chrIV_479769r	GAGATAAATACTTTGGTAGAAGG	1	0	0	0	0	0
chrIV_479819r_NoNAG	CGTTAGAATCTGCGGATTAAAGG	1	0	0	0	0	0
chrIV_479827r_NoNAG	CGTTTAGGCGTTAGAATCTGCGG	1	0	0	0	0	0
chrIV_479838_NoNAG	AACGCCTAAACGCCTAGAAGTGG	1	0	0	0	0	0
chrIV_479842r_NoNAG	AAGACCACTTCTAGGCGTTTAGG	1	0	0	0	0	0
chrIV_479850r_NoNAG	AGTGTTTAAAGACCACTTCTAGG	1	0	0	0	0	0
chrIV_479874_NoNAG	TGCACGCTGTGACAGTTGCTTGG	1	0	0	0	0	0
chrIV_479883_NoNAG	TGACAGTTGCTTGGCTCTTTTGG	1	0	0	0	0	0
chrIV_479914r_NoNAG	AAGATGGGGACAAGACAATATGG	1	0	0	0	0	0
chrIV_479990	TAAATTTTGAAACAATGGTGTGG	1	0	0	0	0	0
chrIV_479991_NoNAG	AAATTTTGAAACAATGGTGTGGG	1	0	0	0	0	0
chrIV_48001r_NoNAG	TGAAAACACGACTATTCTGATGG	1	0	0	0	0	0
chrIV_480103r_NoNAG	CACGGCTGCCATCTTGACTCTGG	1	0	0	0	0	0
chrIV_480104_NoNAG	CAGAGTCAAGATGGCAGCCGTGG	1	0	0	0	0	0
chrIV_480151r_NoNAG	TTTGATATGGATGAAGATACGGG	1	0	0	0	0	0
chrIV_480178r_NoNAG	TATATCAGCAACGCACAAGATGG	1	0	0	0	0	0
chrIV_480184_NoNAG	TGTGCGTTGCTGATATAATTCGG	1	0	0	0	0	0
chrIV_480185_NoNAG	GTGCGTTGCTGATATAATTCGGG	1	0	0	0	0	0
chrIV_480186_NoNAG	TGCGTTGCTGATATAATTCGGGG	1	0	0	0	0	0
chrIV_480189_NoNAG	GTTGCTGATATAATTCGGGGAGG	1	0	0	0	0	0
chrIV_480234_NoNAG	AGAATTGGTTGCAGTGAGAATGG	1	0	0	0	0	0
chrIV_480235_NoNAG	GAATTGGTTGCAGTGAGAATGGG	1	0	0	0	0	0
chrIV_480287_NoNAG	GTTTTATTTGTTCGTTTTTGTGG	1	0	0	0	0	0
chrIV_480382	AAGAAAGGATCCTGCAAATTCGG	1	0	0	0	0	0
chrIV_480392r_NoNAG	GAAAGTCAATCCGAATTTGCAGG	1	0	0	0	0	0
chrIV_480422r_NoNAG	GTCACAAGCGAGTTTACAGATGG	1	0	0	0	0	0
chrIV_480467_NoNAG	TAGACGTATTCGATGCATCATGG	1	0	0	0	0	0
chrIV_480468	AGACGTATTCGATGCATCATGGG	1	0	0	0	0	0
chrIV_480474_NoNAG	ATTCGATGCATCATGGGACGAGG	1	0	0	0	0	0
chrIV_480502_NoNAG	GATTTTTGTGTTAAAAAAGATGG	1	0	0	0	0	0
chrIV_480507_NoNAG	TTGTGTTAAAAAAGATGGACTGG	1	0	0	0	0	0
chrIV_480527_NoNAG	TGGAACCCAAACGCGCATTATGG	1	0	0	0	0	0
chrIV_480532r_NoNAG	GGAAACCATAATGCGCGTTTGGG	1	0	0	0	0	0
chrIV_480533r_NoNAG	GGGAAACCATAATGCGCGTTTGG	1	0	0	0	0	0
chrIV_480554r_NoNAG	AAACTCTAATACGACTACAATGG	1	0	0	0	0	0
chrIV_480577_NoNAG	CTTTTCCTTCTAAAACATTTCGG	1	0	0	0	0	0
chrIV_480582r	TTGCACCGAAATGTTTTAGAAGG	1	0	0	0	0	0
chrIV_480627_NoNAG	CTTCAATTCAGTATTGATCATGG	1	0	0	0	0	0
chrIV_480655r_NoNAG	AAATTAAAAAGACGCGATTCTGG	1	0	0	0	0	0
chrIV_480688r_NoNAG	TCATGTTCGTTCGGTGAGCGTGG	1	0	0	0	0	0
chrIV_480697r_NoNAG	TCTCATAACTCATGTTCGTTCGG	1	0	0	0	0	0
chrIV_480727_NoNAG	GACGAAAAGTACGAATCATTCGG	1	0	0	0	0	0
chrIV_480739_NoNAG	GAATCATTCGGTGCCGAGTTTGG	1	0	0	0	0	0
chrIV_480772_NoNAG	TATTTGTACCACAGAGATTCCGG	1	0	0	0	0	0
chrIV_480791r_NoNAG	TGATAACAGGCATATTATACCGG	1	0	0	0	0	0
chrIV_480820_NoNAG	ACAACCTCGGGCAACAAGGAAGG	1	0	0	0	0	0
chrIV_480856	GACAGTGATCTTTTCACGTGTGG	1	0	0	0	0	0
chrIV_480860_NoNAG	GTGATCTTTTCACGTGTGGATGG	1	0	0	0	0	0
chrIV_480918_NoNAG	TTGTCTCGACGAATGTTCCAAGG	1	0	0	0	0	0
chrIV_480919_NoNAG	TGTCTCGACGAATGTTCCAAGGG	1	0	0	0	0	0
chrIV_480920_NoNAG	GTCTCGACGAATGTTCCAAGGGG	1	0	0	0	0	0
chrIV_480924_NoNAG	CGACGAATGTTCCAAGGGGAAGG	1	0	0	0	0	0
chrIV_480935r_NoNAG	ACACATACATTCCTTCCCCTTGG	1	0	0	0	0	0
chrIV_480942_NoNAG	GAAGGAATGTATGTGTGTTAAGG	1	0	0	0	0	0
chrIV_480943_NoNAG	AAGGAATGTATGTGTGTTAAGGG	1	0	0	0	0	0
chrIV_480944_NoNAG	AGGAATGTATGTGTGTTAAGGGG	1	0	0	0	0	0
chrIV_480945_NoNAG	GGAATGTATGTGTGTTAAGGGGG	1	0	0	0	0	0
chrIV_48099_NoNAG	AAATAAAAGCCATTTAGAATAGG	1	0	0	0	0	0
chrIV_481023_NoNAG	TATGTCTTTGTTTTCATTACTGG	1	0	0	0	0	0
chrIV_481073r_NoNAG	AGATGACTTTTTAAGCGATTTGG	1	0	0	0	0	0
chrIV_48108r	TATTCAATTCCTATTCTAAATGG	1	0	0	0	0	0
chrIV_481103_NoNAG	GAAAATGTTGCCTAACATTCAGG	1	0	0	0	0	0
chrIV_481113r_NoNAG	ATATTGGTGTCCTGAATGTTAGG	1	0	0	0	0	0
chrIV_481120_NoNAG	TTCAGGACACCAATATAACGTGG	1	0	0	0	0	0
chrIV_481129r_NoNAG	CAATTCATGCCACGTTATATTGG	1	0	0	0	0	0
chrIV_481188r	TAGTGAATAGAGAAAACAGGTGG	1	0	0	0	0	0
chrIV_481191r_NoNAG	CTCTAGTGAATAGAGAAAACAGG	1	0	0	0	0	0
chrIV_481214r_NoNAG	TTCGAAGAGAGCGGTTTGTAAGG	1	0	0	0	0	0
chrIV_481223r_NoNAG	ATTCAGATTTTCGAAGAGAGCGG	1	0	0	0	0	0
chrIV_481258_NoNAG	CCTCCAACTCTATTCGTAAATGG	1	0	0	0	0	0
chrIV_481258r_NoNAG	CCATTTACGAATAGAGTTGGAGG	1	0	0	0	0	0
chrIV_481261r	AAACCATTTACGAATAGAGTTGG	1	0	0	0	0	0
chrIV_481277_NoNAG	ATGGTTTTAGTTCAACTGCTAGG	1	0	0	0	0	0
chrIV_481278_NoNAG	TGGTTTTAGTTCAACTGCTAGGG	1	0	0	0	0	0
chrIV_481279	GGTTTTAGTTCAACTGCTAGGGG	1	0	0	0	0	0
chrIV_481343r_NoNAG	AGATAAAGAAGGCGAGCAAGCGG	1	0	0	0	0	0
chrIV_481359_NoNAG	TTTATCTTGTTCAAACGTATTGG	1	0	0	0	0	0
chrIV_481360	TTATCTTGTTCAAACGTATTGGG	1	0	0	0	0	0
chrIV_481402	CTATGTGGCACAAACTGTTGAGG	1	0	0	0	0	0
chrIV_481445_NoNAG	TGTTGACGTTTTCTTGCCTTAGG	1	0	0	0	0	0
chrIV_481446_NoNAG	GTTGACGTTTTCTTGCCTTAGGG	1	0	0	0	0	0
chrIV_481461r	CAACTTTATCACAATCCCTAAGG	1	0	0	0	0	0
chrIV_481490	TCTTAACTTTGAAAGTATGTCGG	1	0	0	0	0	0
chrIV_481504_NoNAG	GTATGTCGGTTATATGAACTAGG	1	0	0	0	0	0
chrIV_481536_NoNAG	TATACCAGAGGCACAATTTATGG	1	0	0	0	0	0
chrIV_481539_NoNAG	ACCAGAGGCACAATTTATGGTGG	1	0	0	0	0	0
chrIV_481543_NoNAG	GAGGCACAATTTATGGTGGCAGG	1	0	0	0	0	0
chrIV_481612r_NoNAG	CACAAAAGTAAAGCAGATTCTGG	1	0	0	0	0	0
chrIV_481615_NoNAG	GAATCTGCTTTACTTTTGTGAGG	1	0	0	0	0	0
chrIV_481639_NoNAG	TAGTATGTTGCAGAAGAAACAGG	1	0	0	0	0	0
chrIV_481676r_NoNAG	GAGCTTACATGGAATATCGGAGG	1	0	0	0	0	0
chrIV_481687r_NoNAG	ACTTATCAGGAGAGCTTACATGG	1	0	0	0	0	0
chrIV_481689_NoNAG	ATGTAAGCTCTCCTGATAAGTGG	1	0	0	0	0	0
chrIV_481696_NoNAG	CTCTCCTGATAAGTGGACTTAGG	1	0	0	0	0	0
chrIV_481700r_NoNAG	TTCGCCTAAGTCCACTTATCAGG	1	0	0	0	0	0
chrIV_481729_NoNAG	CCCTCATCAACATTCTGAATTGG	1	0	0	0	0	0
chrIV_481729r_NoNAG	CCAATTCAGAATGTTGATGAGGG	1	0	0	0	0	0
chrIV_481730r	GCCAATTCAGAATGTTGATGAGG	1	0	0	0	0	0
chrIV_481745_NoNAG	GAATTGGCTTTAAAGAAGTCTGG	1	0	0	0	0	0
chrIV_481748_NoNAG	TTGGCTTTAAAGAAGTCTGGTGG	1	0	0	0	0	0
chrIV_481766_NoNAG	GGTGGTGTAACACCTGTGGTTGG	1	0	0	0	0	0
chrIV_481811r_NoNAG	GACAGGTCAAGGCTCTGGTGAGG	1	0	0	0	0	0
chrIV_481816r_NoNAG	ACTGAGACAGGTCAAGGCTCTGG	1	0	0	0	0	0
chrIV_481822r	AATATTACTGAGACAGGTCAAGG	1	0	0	0	0	0
chrIV_481828r_NoNAG	AGAAATAATATTACTGAGACAGG	1	0	0	0	0	0
chrIV_481848_NoNAG	TCTATGCGCCACGTGTTTATTGG	1	0	0	0	0	0
chrIV_481849_NoNAG	CTATGCGCCACGTGTTTATTGGG	1	0	0	0	0	0
chrIV_481856r_NoNAG	AATTAAGCCCAATAAACACGTGG	1	0	0	0	0	0
chrIV_481861_NoNAG	TGTTTATTGGGCTTAATTGCCGG	1	0	0	0	0	0
chrIV_481871_NoNAG	GCTTAATTGCCGGCTCCTCGTGG	1	0	0	0	0	0
chrIV_481880r_NoNAG	TTTATCTAACCACGAGGAGCCGG	1	0	0	0	0	0
chrIV_481902_NoNAG	AATGAAACTTGACAATGAAGAGG	1	0	0	0	0	0
chrIV_481915_NoNAG	AATGAAGAGGACAAAGTATCTGG	1	0	0	0	0	0
chrIV_481916	ATGAAGAGGACAAAGTATCTGGG	1	0	0	0	0	0
chrIV_481962_NoNAG	TAGTCCTTCTGGTACCGATTTGG	1	0	0	0	0	0
chrIV_481963	AGTCCTTCTGGTACCGATTTGGG	1	0	0	0	0	0
chrIV_481966r_NoNAG	ACTCCCAAATCGGTACCAGAAGG	1	0	0	0	0	0
chrIV_481976r_NoNAG	GTCAGAAGCAACTCCCAAATCGG	1	0	0	0	0	0
chrIV_481998r	CATGCGCGGACAAAATAACAAGG	1	0	0	0	0	0
chrIV_482004_NoNAG	TATTTTGTCCGCGCATGTCACGG	1	0	0	0	0	0
chrIV_482012r_NoNAG	TGGCGGGTCCGTGACATGCGCGG	1	0	0	0	0	0
chrIV_482106_NoNAG	CGCCTTTCTGCCATGTAAGACGG	1	0	0	0	0	0
chrIV_482108r_NoNAG	CTCCGTCTTACATGGCAGAAAGG	1	0	0	0	0	0
chrIV_482109_NoNAG	CTTTCTGCCATGTAAGACGGAGG	1	0	0	0	0	0
chrIV_48210r	CAGCTATTGCTACTCAAATGAGG	1	0	0	0	0	0
chrIV_482116r_NoNAG	AAACTTTCCTCCGTCTTACATGG	1	0	0	0	0	0
chrIV_482128	GAGGAAAGTTTCTTCGTCTCAGG	1	0	0	0	0	0
chrIV_482177_NoNAG	TGCACCCTTCCGACTCTTTTTGG	1	0	0	0	0	0
chrIV_482181r_NoNAG	TGCGCCAAAAAGAGTCGGAAGGG	1	0	0	0	0	0
chrIV_482182r_NoNAG	TTGCGCCAAAAAGAGTCGGAAGG	1	0	0	0	0	0
chrIV_482211_NoNAG	CTGCTGCTCTCTTAATGTATCGG	1	0	0	0	0	0
chrIV_482212_NoNAG	TGCTGCTCTCTTAATGTATCGGG	1	0	0	0	0	0
chrIV_482238_NoNAG	TTTATCATGAATTTCGTGAGAGG	1	0	0	0	0	0
chrIV_482264r_NoNAG	AAACTAAAGCTAAAAGACTATGG	1	0	0	0	0	0
chrIV_482357	AAGACAATTCTAATATAATAAGG	1	0	0	0	0	0
chrIV_482366_NoNAG	CTAATATAATAAGGTCAAACTGG	1	0	0	0	0	0
chrIV_482367_NoNAG	TAATATAATAAGGTCAAACTGGG	1	0	0	0	0	0
chrIV_482384	ACTGGGATTTTCCCTTTTGTTGG	1	0	0	0	0	0
chrIV_482395r	GGATTATATCTCCAACAAAAGGG	1	0	0	0	0	0
chrIV_482396r	TGGATTATATCTCCAACAAAAGG	1	0	0	0	0	0
chrIV_482416r_NoNAG	TCTTGTTTGTCTCTGTTGGTTGG	1	0	0	0	0	0
chrIV_48244r_NoNAG	CATAACTTCGAATAAAGTCGCGG	1	0	0	0	0	0
chrIV_482488_NoNAG	AGCGATACGGCGCGAAGTTGAGG	1	0	0	0	0	0
chrIV_482489_NoNAG	GCGATACGGCGCGAAGTTGAGGG	1	0	0	0	0	0
chrIV_482490_NoNAG	CGATACGGCGCGAAGTTGAGGGG	1	0	0	0	0	0
chrIV_482494_NoNAG	ACGGCGCGAAGTTGAGGGGCCGG	1	0	0	0	0	0
chrIV_482513r_NoNAG	ACTCATCGCAGAAGTGTCGCCGG	1	0	0	0	0	0
chrIV_482582_NoNAG	TATTTGTAACTTTACCGTTGTGG	1	0	0	0	0	0
chrIV_482586_NoNAG	TGTAACTTTACCGTTGTGGATGG	1	0	0	0	0	0
chrIV_482596r_NoNAG	CTTAGCTTAGCCATCCACAACGG	1	0	0	0	0	0
chrIV_482599_NoNAG	TTGTGGATGGCTAAGCTAAGTGG	1	0	0	0	0	0
chrIV_482620_NoNAG	GGAAATAATATATGAAATACAGG	1	0	0	0	0	0
chrIV_482635_NoNAG	AATACAGGTTTAATTATGTTTGG	1	0	0	0	0	0
chrIV_482642_NoNAG	GTTTAATTATGTTTGGTTTAAGG	1	0	0	0	0	0
chrIV_482711_NoNAG	CGAAGAACCCGTAATATGAAAGG	1	0	0	0	0	0
chrIV_482717_NoNAG	ACCCGTAATATGAAAGGATACGG	1	0	0	0	0	0
chrIV_482718r	CCCGTATCCTTTCATATTACGGG	1	0	0	0	0	0
chrIV_482719_NoNAG	CCGTAATATGAAAGGATACGGGG	1	0	0	0	0	0
chrIV_482719r_NoNAG	CCCCGTATCCTTTCATATTACGG	1	0	0	0	0	0
chrIV_482764r_NoNAG	GTTGTTACGACACAAACGACTGG	1	0	0	0	0	0
chrIV_482769_NoNAG	CGTTTGTGTCGTAACAACGATGG	1	0	0	0	0	0
chrIV_482774_NoNAG	GTGTCGTAACAACGATGGATTGG	1	0	0	0	0	0
chrIV_482804_NoNAG	TTTTAGCATTACTTTTAAATTGG	1	0	0	0	0	0
chrIV_482827r_NoNAG	CTAGAAGACTACTACAACACAGG	1	0	0	0	0	0
chrIV_48284_NoNAG	TCACACCTAATAACGCCCAGCGG	1	0	0	0	0	0
chrIV_482868r_NoNAG	TCAATTGGTTACTGGGCGTGTGG	1	0	0	0	0	0
chrIV_482960r_NoNAG	ATTCTTAATGGGTGTCTATCCGG	1	0	0	0	0	0
chrIV_482971r	TTGAAGAAAATATTCTTAATGGG	1	0	0	0	0	0
chrIV_48299r_NoNAG	CTTTGAATTGTACTACCGCTGGG	1	0	0	0	0	0
chrIV_483007r_NoNAG	GCCTTGAGAACGGAATACGTCGG	1	0	0	0	0	0
chrIV_483009_NoNAG	GACGTATTCCGTTCTCAAGGCGG	1	0	0	0	0	0
chrIV_48300r_NoNAG	ACTTTGAATTGTACTACCGCTGG	1	0	0	0	0	0
chrIV_483010_NoNAG	ACGTATTCCGTTCTCAAGGCGGG	1	0	0	0	0	0
chrIV_483017r_NoNAG	ATATTCTCCCGCCTTGAGAACGG	1	0	0	0	0	0
chrIV_483040r_NoNAG	GCTATCTACGATGTCACTATTGG	1	0	0	0	0	0
chrIV_483052_NoNAG	TCGTAGATAGCATCTAAACTAGG	1	0	0	0	0	0
chrIV_48306_NoNAG	GTAGTACAATTCAAAGTAGTAGG	1	0	0	0	0	0
chrIV_483094_NoNAG	AACTTCAAGCCTTTAGAGTGCGG	1	0	0	0	0	0
chrIV_483146r_NoNAG	ATTCTGTCAAAGAGCACATTTGG	1	0	0	0	0	0
chrIV_48315_NoNAG	TTCAAAGTAGTAGGTACCAATGG	1	0	0	0	0	0
chrIV_483193_NoNAG	AGGCTTAGATTTGTACCCTCAGG	1	0	0	0	0	0
chrIV_483194_NoNAG	GGCTTAGATTTGTACCCTCAGGG	1	0	0	0	0	0
chrIV_483208r_NoNAG	AATTTAATCATGTTCCCTGAGGG	1	0	0	0	0	0
chrIV_483209r	TAATTTAATCATGTTCCCTGAGG	1	0	0	0	0	0
chrIV_483222_NoNAG	GATTAAATTATAAGCGGCAATGG	1	0	0	0	0	0
chrIV_483237_NoNAG	GGCAATGGATTCATTTGTCTTGG	1	0	0	0	0	0
chrIV_483263_NoNAG	AACAACTCTTATAATTTGTAAGG	1	0	0	0	0	0
chrIV_483264	ACAACTCTTATAATTTGTAAGGG	1	0	0	0	0	0
chrIV_483265_NoNAG	CAACTCTTATAATTTGTAAGGGG	1	0	0	0	0	0
chrIV_483288r_NoNAG	ACTTAAACGCGAGGTGCAAGGGG	1	0	0	0	0	0
chrIV_483289r_NoNAG	GACTTAAACGCGAGGTGCAAGGG	1	0	0	0	0	0
chrIV_483290r_NoNAG	GGACTTAAACGCGAGGTGCAAGG	1	0	0	0	0	0
chrIV_483297r_NoNAG	TTTCTATGGACTTAAACGCGAGG	1	0	0	0	0	0
chrIV_483311r_NoNAG	AACAAATAGTTTGGTTTCTATGG	1	0	0	0	0	0
chrIV_483347r_NoNAG	TTTAAGTAGGAACTGGCAAAAGG	1	0	0	0	0	0
chrIV_483354r_NoNAG	TTATATTTTTAAGTAGGAACTGG	1	0	0	0	0	0
chrIV_483360r	TTAAGTTTATATTTTTAAGTAGG	1	0	0	0	0	0
chrIV_483388_NoNAG	CGCATGCCAAATCCCAGTAATGG	1	0	0	0	0	0
chrIV_483394r_NoNAG	TACATACCATTACTGGGATTTGG	1	0	0	0	0	0
chrIV_483450	ACCACCCAAATTTGAAACAAAGG	1	0	0	0	0	0
chrIV_483451r_NoNAG	TCCTTTGTTTCAAATTTGGGTGG	1	0	0	0	0	0
chrIV_483454r_NoNAG	CTTTCCTTTGTTTCAAATTTGGG	1	0	0	0	0	0
chrIV_483455r	GCTTTCCTTTGTTTCAAATTTGG	1	0	0	0	0	0
chrIV_483477r_NoNAG	CAGACTGGATTTATCTCTGGTGG	1	0	0	0	0	0
chrIV_483623r_NoNAG	ATTATGCATGATCTTGAACATGG	1	0	0	0	0	0
chrIV_483659r_NoNAG	TGGTATAAATCAAAGTAAGAAGG	1	0	0	0	0	0
chrIV_483685_NoNAG	TGAAATCTAATCTTGCTCCAAGG	1	0	0	0	0	0
chrIV_483686_NoNAG	GAAATCTAATCTTGCTCCAAGGG	1	0	0	0	0	0
chrIV_483754r_NoNAG	ATCGCTTGCTTGTTCATTTCAGG	1	0	0	0	0	0
chrIV_483783_NoNAG	CCTTTGCAACCCTTTTATAAAGG	1	0	0	0	0	0
chrIV_483784_NoNAG	CTTTGCAACCCTTTTATAAAGGG	1	0	0	0	0	0
chrIV_483792r_NoNAG	CTGGTAATCCCTTTATAAAAGGG	1	0	0	0	0	0
chrIV_483793r_NoNAG	ACTGGTAATCCCTTTATAAAAGG	1	0	0	0	0	0
chrIV_483811r_NoNAG	TATGGAATTTATGAAAAGACTGG	1	0	0	0	0	0
chrIV_483861r_NoNAG	CTGTGTTTTGCAGTTTAAGAAGG	1	0	0	0	0	0
chrIV_48387	GCTCTGCAATGATGTTAATGTGG	1	0	0	0	0	0
chrIV_483872_NoNAG	TGCAAAACACAGTCGTACGTAGG	1	0	0	0	0	0
chrIV_483873_NoNAG	GCAAAACACAGTCGTACGTAGGG	1	0	0	0	0	0
chrIV_483903_NoNAG	TTCATTTCTTTAACCTTCGACGG	1	0	0	0	0	0
chrIV_483913_NoNAG	TAACCTTCGACGGACAGATCTGG	1	0	0	0	0	0
chrIV_483914_NoNAG	AACCTTCGACGGACAGATCTGGG	1	0	0	0	0	0
chrIV_483915_NoNAG	ACCTTCGACGGACAGATCTGGGG	1	0	0	0	0	0
chrIV_483916r_NoNAG	ACCCCAGATCTGTCCGTCGAAGG	1	0	0	0	0	0
chrIV_483957r_NoNAG	TCGCGTGGAGATAGGCTGCGCGG	1	0	0	0	0	0
chrIV_483960_NoNAG	CGCAGCCTATCTCCACGCGAAGG	1	0	0	0	0	0
chrIV_483961_NoNAG	GCAGCCTATCTCCACGCGAAGGG	1	0	0	0	0	0
chrIV_483962_NoNAG	CAGCCTATCTCCACGCGAAGGGG	1	0	0	0	0	0
chrIV_483965r_NoNAG	TTACCCCTTCGCGTGGAGATAGG	1	0	0	0	0	0
chrIV_483972r_NoNAG	TGATCTTTTACCCCTTCGCGTGG	1	0	0	0	0	0
chrIV_484194_NoNAG	GGCATTTTAGCAAGTTCAATCGG	1	0	0	0	0	0
chrIV_484195_NoNAG	GCATTTTAGCAAGTTCAATCGGG	1	0	0	0	0	0
chrIV_484229r_NoNAG	CGAAGTTGCTTGTTCAAGTAAGG	1	0	0	0	0	0
chrIV_484243	GCAACTTCGTTCCCTTCTTGTGG	1	0	0	0	0	0
chrIV_484254r_NoNAG	CAGAAAGGTTACCACAAGAAGGG	1	0	0	0	0	0
chrIV_484255r_NoNAG	ACAGAAAGGTTACCACAAGAAGG	1	0	0	0	0	0
chrIV_484269r	GGACAAGCTTATGTACAGAAAGG	1	0	0	0	0	0
chrIV_484293_NoNAG	ATATTGATGTTGTTTAAAGTTGG	1	0	0	0	0	0
chrIV_484318_NoNAG	ATGCACTACCTGATGTAACAAGG	1	0	0	0	0	0
chrIV_484326r_NoNAG	GAGGTCGGCCTTGTTACATCAGG	1	0	0	0	0	0
chrIV_484334_NoNAG	AACAAGGCCGACCTCTGTTTCGG	1	0	0	0	0	0
chrIV_484340_NoNAG	GCCGACCTCTGTTTCGGCATCGG	1	0	0	0	0	0
chrIV_484341_NoNAG	CCGACCTCTGTTTCGGCATCGGG	1	0	0	0	0	0
chrIV_484341r_NoNAG	CCCGATGCCGAAACAGAGGTCGG	1	0	0	0	0	0
chrIV_484345r	CTTGCCCGATGCCGAAACAGAGG	1	0	0	0	0	0
chrIV_484367_NoNAG	GAAGATCTTGACACCATTTCTGG	1	0	0	0	0	0
chrIV_484374_NoNAG	TTGACACCATTTCTGGCAGCTGG	1	0	0	0	0	0
chrIV_484380r_NoNAG	AAGGGGCCAGCTGCCAGAAATGG	1	0	0	0	0	0
chrIV_484397r	GATTCAAATACTTGAAAAAGGGG	1	0	0	0	0	0
chrIV_484398r_NoNAG	GGATTCAAATACTTGAAAAAGGG	1	0	0	0	0	0
chrIV_484399r	CGGATTCAAATACTTGAAAAAGG	1	0	0	0	0	0
chrIV_484419r_NoNAG	ACGTATAGCAAGGTACGAGTCGG	1	0	0	0	0	0
chrIV_484429r	AAACAATAAAACGTATAGCAAGG	1	0	0	0	0	0
chrIV_484448_NoNAG	GTTTAGCTGGTCCATTATCTTGG	1	0	0	0	0	0
chrIV_484459r_NoNAG	CAATGGCTATGCCAAGATAATGG	1	0	0	0	0	0
chrIV_484483_NoNAG	ACCAGTACTTTTGATCTACTAGG	1	0	0	0	0	0
chrIV_484484r	ACCTAGTAGATCAAAAGTACTGG	1	0	0	0	0	0
chrIV_484528r_NoNAG	AGTAGAAGCTGCGTTAAACTGGG	1	0	0	0	0	0
chrIV_484529r_NoNAG	CAGTAGAAGCTGCGTTAAACTGG	1	0	0	0	0	0
chrIV_484530_NoNAG	CAGTTTAACGCAGCTTCTACTGG	1	0	0	0	0	0
chrIV_484567r_NoNAG	GTGTTTGTATGGTCATGAATTGG	1	0	0	0	0	0
chrIV_484578r	GAAGCTGGTATGTGTTTGTATGG	1	0	0	0	0	0
chrIV_484600r_NoNAG	TGCTAGAGACAGTTTAAGGTTGG	1	0	0	0	0	0
chrIV_484604r_NoNAG	TGGCTGCTAGAGACAGTTTAAGG	1	0	0	0	0	0
chrIV_484614_NoNAG	TCTCTAGCAGCCAGTCCGATAGG	1	0	0	0	0	0
chrIV_484624r_NoNAG	AGTAATGAAGCCTATCGGACTGG	1	0	0	0	0	0
chrIV_484626_NoNAG	AGTCCGATAGGCTTCATTACTGG	1	0	0	0	0	0
chrIV_484629r_NoNAG	AATCCAGTAATGAAGCCTATCGG	1	0	0	0	0	0
chrIV_48462_NoNAG	TGGATCATTTCGTAAACCATAGG	1	0	0	0	0	0
chrIV_484631_NoNAG	GATAGGCTTCATTACTGGATTGG	1	0	0	0	0	0
chrIV_484710r_NoNAG	GGCGGGTACACTGGTGAAGATGG	1	0	0	0	0	0
chrIV_484719r_NoNAG	ATTGCTAGAGGCGGGTACACTGG	1	0	0	0	0	0
chrIV_484727r_NoNAG	TGGTTCAAATTGCTAGAGGCGGG	1	0	0	0	0	0
chrIV_484728r_NoNAG	TTGGTTCAAATTGCTAGAGGCGG	1	0	0	0	0	0
chrIV_484747r_NoNAG	TGCGTTAAAGGACGGTTCTTTGG	1	0	0	0	0	0
chrIV_484759r_NoNAG	AAGACATGAATTTGCGTTAAAGG	1	0	0	0	0	0
chrIV_48478r_NoNAG	TAATTCACGAAATAAACCTATGG	1	0	0	0	0	0
chrIV_484794_NoNAG	AACTCTTTTAGATCCTTTCCAGG	1	0	0	0	0	0
chrIV_484807r_NoNAG	ATCAAAAACAGCTCCTGGAAAGG	1	0	0	0	0	0
chrIV_484812r_NoNAG	CTTTTATCAAAAACAGCTCCTGG	1	0	0	0	0	0
chrIV_484839	TCCAACACATCTTTTGCTTTAGG	1	0	0	0	0	0
chrIV_484863r_NoNAG	AGATCACTATTGGCATTGCAGGG	1	0	0	0	0	0
chrIV_484864r_NoNAG	TAGATCACTATTGGCATTGCAGG	1	0	0	0	0	0
chrIV_484873r_NoNAG	CATTGAAGGTAGATCACTATTGG	1	0	0	0	0	0
chrIV_484901r_NoNAG	GTTCTACTTTAGATTGTCAATGG	1	0	0	0	0	0
chrIV_48490_NoNAG	TTCGTGAATTACTAAGAGAAAGG	1	0	0	0	0	0
chrIV_484931_NoNAG	TAGCTCATCGTGAAAGAACTCGG	1	0	0	0	0	0
chrIV_485003_NoNAG	ATCGTTTTCTTTAGTGATGATGG	1	0	0	0	0	0
chrIV_485028_NoNAG	TCGTCTACCACGCCTCCCTGTGG	1	0	0	0	0	0
chrIV_48502_NoNAG	TAAGAGAAAGGCATAGAAACAGG	1	0	0	0	0	0
chrIV_485035r_NoNAG	ATTAAATCCACAGGGAGGCGTGG	1	0	0	0	0	0
chrIV_485040r_NoNAG	GTTCTATTAAATCCACAGGGAGG	1	0	0	0	0	0
chrIV_485043r_NoNAG	AGTGTTCTATTAAATCCACAGGG	1	0	0	0	0	0
chrIV_485044r_NoNAG	AAGTGTTCTATTAAATCCACAGG	1	0	0	0	0	0
chrIV_485048_NoNAG	TGGATTTAATAGAACACTTAAGG	1	0	0	0	0	0
chrIV_485064_NoNAG	CTTAAGGTCCCTGACCCAACAGG	1	0	0	0	0	0
chrIV_485069_NoNAG	GGTCCCTGACCCAACAGGCAAGG	1	0	0	0	0	0
chrIV_485072r_NoNAG	ATGCCTTGCCTGTTGGGTCAGGG	1	0	0	0	0	0
chrIV_485073r_NoNAG	AATGCCTTGCCTGTTGGGTCAGG	1	0	0	0	0	0
chrIV_485079r	GATTTCAATGCCTTGCCTGTTGG	1	0	0	0	0	0
chrIV_485118_NoNAG	TGCAGAAACTTAACAGAATGAGG	1	0	0	0	0	0
chrIV_485142r	ATGTTACAAAGTAAGTTATCTGG	1	0	0	0	0	0
chrIV_485177_NoNAG	AAATAAACCAGCGTTTGTCCTGG	1	0	0	0	0	0
chrIV_485184r_NoNAG	AATTGGACCAGGACAAACGCTGG	1	0	0	0	0	0
chrIV_485195r_NoNAG	TTGAATCACATAATTGGACCAGG	1	0	0	0	0	0
chrIV_485222_NoNAG	AGTCTGTCCCTTGTATAGTACGG	1	0	0	0	0	0
chrIV_485223_NoNAG	GTCTGTCCCTTGTATAGTACGGG	1	0	0	0	0	0
chrIV_485228_NoNAG	TCCCTTGTATAGTACGGGCATGG	1	0	0	0	0	0
chrIV_485229r_NoNAG	TCCATGCCCGTACTATACAAGGG	1	0	0	0	0	0
chrIV_485230r_NoNAG	TTCCATGCCCGTACTATACAAGG	1	0	0	0	0	0
chrIV_485244_NoNAG	GGCATGGAATATCCTGCGTATGG	1	0	0	0	0	0
chrIV_485256r_NoNAG	GGTACAATGGTACCATACGCAGG	1	0	0	0	0	0
chrIV_485269r	TGTGTCATTAGGCGGTACAATGG	1	0	0	0	0	0
chrIV_485275_NoNAG	TACCGCCTAATGACACATGAAGG	1	0	0	0	0	0
chrIV_485277r_NoNAG	GACCTTCATGTGTCATTAGGCGG	1	0	0	0	0	0
chrIV_485280r_NoNAG	CATGACCTTCATGTGTCATTAGG	1	0	0	0	0	0
chrIV_48534r_NoNAG	ATTATGACATATTACAGAAAGGG	1	0	0	0	0	0
chrIV_485389_NoNAG	CTTTCTACATATGTGAGCTACGG	1	0	0	0	0	0
chrIV_485390_NoNAG	TTTCTACATATGTGAGCTACGGG	1	0	0	0	0	0
chrIV_485402_NoNAG	TGAGCTACGGGTACTGTAATTGG	1	0	0	0	0	0
chrIV_485441	GGTGCTATATATATGATATTTGG	1	0	0	0	0	0
chrIV_485474_NoNAG	TTTGACATACCGTTTACTCGAGG	1	0	0	0	0	0
chrIV_485483r_NoNAG	CTCGTGTTGCCTCGAGTAAACGG	1	0	0	0	0	0
chrIV_485488_NoNAG	TACTCGAGGCAACACGAGTCAGG	1	0	0	0	0	0
chrIV_485489_NoNAG	ACTCGAGGCAACACGAGTCAGGG	1	0	0	0	0	0
chrIV_485514r_NoNAG	TCGGCAGGGCGACTCTGCTCAGG	1	0	0	0	0	0
chrIV_485526_NoNAG	CGCCCTGCCGAAAGAAGTCACGG	1	0	0	0	0	0
chrIV_485528r_NoNAG	CGCCGTGACTTCTTTCGGCAGGG	1	0	0	0	0	0
chrIV_485529r_NoNAG	TCGCCGTGACTTCTTTCGGCAGG	1	0	0	0	0	0
chrIV_485533r_NoNAG	TTCATCGCCGTGACTTCTTTCGG	1	0	0	0	0	0
chrIV_485542_NoNAG	GTCACGGCGATGAACAAAATAGG	1	0	0	0	0	0
chrIV_485601_NoNAG	TCCCGTGAGCATGGTTCTAATGG	1	0	0	0	0	0
chrIV_485602r_NoNAG	TCCATTAGAACCATGCTCACGGG	1	0	0	0	0	0
chrIV_485603r_NoNAG	CTCCATTAGAACCATGCTCACGG	1	0	0	0	0	0
chrIV_485634r	TTGCATTCTTGGATCTCGATGGG	1	0	0	0	0	0
chrIV_485635r_NoNAG	TTTGCATTCTTGGATCTCGATGG	1	0	0	0	0	0
chrIV_485659_NoNAG	AAAAAATCAATAAGCTTGTGTGG	1	0	0	0	0	0
chrIV_485660_NoNAG	AAAAATCAATAAGCTTGTGTGGG	1	0	0	0	0	0
chrIV_485700_NoNAG	CGCATCGAGCCGATTAAAAGTGG	1	0	0	0	0	0
chrIV_485744r_NoNAG	AGATATTACGATCTGTCATGAGG	1	0	0	0	0	0
chrIV_48575_NoNAG	AAAAGGTACGTTAATTTCCATGG	1	0	0	0	0	0
chrIV_485781r_NoNAG	GGATTTCGAAGCTGAAACAATGG	1	0	0	0	0	0
chrIV_485793_NoNAG	CTTCGAAATCCCATAAACGTGGG	1	0	0	0	0	0
chrIV_485802r_NoNAG	CAAAATACGCCCACGTTTATGGG	1	0	0	0	0	0
chrIV_485803r_NoNAG	ACAAAATACGCCCACGTTTATGG	1	0	0	0	0	0
chrIV_485829_NoNAG	TCGTATTGTTGCCTTCTATTTGG	1	0	0	0	0	0
chrIV_485836_NoNAG	GTTGCCTTCTATTTGGCTTTTGG	1	0	0	0	0	0
chrIV_485840r_NoNAG	GATACCAAAAGCCAAATAGAAGG	1	0	0	0	0	0
chrIV_485871_NoNAG	CTTTAACTATACCGTCCACGAGG	1	0	0	0	0	0
chrIV_485882r_NoNAG	GGGCGCGCAGTCCTCGTGGACGG	1	0	0	0	0	0
chrIV_485886r_NoNAG	TCTAGGGCGCGCAGTCCTCGTGG	1	0	0	0	0	0
chrIV_485903_NoNAG	CCTAGATTTTCATTTGTAGAAGG	1	0	0	0	0	0
chrIV_485903r	CCTTCTACAAATGAAAATCTAGG	1	0	0	0	0	0
chrIV_48592r_NoNAG	AACTAAATACACGATTACCATGG	1	0	0	0	0	0
chrIV_485932_NoNAG	CAAATCTGCAAAAGTTCTAGTGG	1	0	0	0	0	0
chrIV_485933	AAATCTGCAAAAGTTCTAGTGGG	1	0	0	0	0	0
chrIV_485957	TCTATATATTGTTGCATCTCCGG	1	0	0	0	0	0
chrIV_485958_NoNAG	CTATATATTGTTGCATCTCCGGG	1	0	0	0	0	0
chrIV_485967_NoNAG	GTTGCATCTCCGGGCGCAGATGG	1	0	0	0	0	0
chrIV_485976r	GTATATGGACCATCTGCGCCCGG	1	0	0	0	0	0
chrIV_485991_NoNAG	CCATATACTCAGTGATCAACTGG	1	0	0	0	0	0
chrIV_485991r_NoNAG	CCAGTTGATCACTGAGTATATGG	1	0	0	0	0	0
chrIV_485992_NoNAG	CATATACTCAGTGATCAACTGGG	1	0	0	0	0	0
chrIV_486032r_NoNAG	CTAATCAAGAAGAAGAACGTAGG	1	0	0	0	0	0
chrIV_486171r	CATGATTCAACATGATTACGAGG	1	0	0	0	0	0
chrIV_486216	GCTTTTCATATACCAAATTAAGG	1	0	0	0	0	0
chrIV_486228r_NoNAG	TTTTGATAATATCCTTAATTTGG	1	0	0	0	0	0
chrIV_486282	TCCCTTCTATCATATTATCTAGG	1	0	0	0	0	0
chrIV_486283r_NoNAG	ACCTAGATAATATGATAGAAGGG	1	0	0	0	0	0
chrIV_486284r	AACCTAGATAATATGATAGAAGG	1	0	0	0	0	0
chrIV_486312r_NoNAG	ATATAACTCTATCAATATAAGGG	1	0	0	0	0	0
chrIV_486313r_NoNAG	TATATAACTCTATCAATATAAGG	1	0	0	0	0	0
chrIV_486315_NoNAG	TTATATTGATAGAGTTATATAGG	1	0	0	0	0	0
chrIV_486360r_NoNAG	TGGTGTTGGAGCAATTGCACTGG	1	0	0	0	0	0
chrIV_486374r_NoNAG	GGAGGGCATGCTACTGGTGTTGG	1	0	0	0	0	0
chrIV_486380r_NoNAG	ATCGGTGGAGGGCATGCTACTGG	1	0	0	0	0	0
chrIV_486391r_NoNAG	TTGTTATTTCTATCGGTGGAGGG	1	0	0	0	0	0
chrIV_486392r	ATTGTTATTTCTATCGGTGGAGG	1	0	0	0	0	0
chrIV_486395r_NoNAG	AGAATTGTTATTTCTATCGGTGG	1	0	0	0	0	0
chrIV_486447r_NoNAG	ATTAGCGAGATAAATATTACAGG	1	0	0	0	0	0
chrIV_486459	ATCTCGCTAATTGTTAATGCAGG	1	0	0	0	0	0
chrIV_48645_NoNAG	TTTGCCCTTAAGCCCTGTGTAGG	1	0	0	0	0	0
chrIV_486490_NoNAG	ATTAAAAACGATTTCCCTTGTGG	1	0	0	0	0	0
chrIV_48649r_NoNAG	CAATCCTACACAGGGCTTAAGGG	1	0	0	0	0	0
chrIV_486501_NoNAG	TTTCCCTTGTGGTATGCTCTAGG	1	0	0	0	0	0
chrIV_486504r_NoNAG	TTTCCTAGAGCATACCACAAGGG	1	0	0	0	0	0
chrIV_486505r_NoNAG	TTTTCCTAGAGCATACCACAAGG	1	0	0	0	0	0
chrIV_48650r_NoNAG	TCAATCCTACACAGGGCTTAAGG	1	0	0	0	0	0
chrIV_486536_NoNAG	ATAAATTGAATTATCCGTGATGG	1	0	0	0	0	0
chrIV_486550r	TGGATTGTACGCTGCCATCACGG	1	0	0	0	0	0
chrIV_486570r_NoNAG	GATCAAATAGTAAGCAACTATGG	1	0	0	0	0	0
chrIV_48657r_NoNAG	AAAGAAATCAATCCTACACAGGG	1	0	0	0	0	0
chrIV_48658r_NoNAG	AAAAGAAATCAATCCTACACAGG	1	0	0	0	0	0
chrIV_486649_NoNAG	CGATGAGCTAGATAATAGCAGGG	1	0	0	0	0	0
chrIV_486698	TACACAAATTTTAATATAAAAGG	1	0	0	0	0	0
chrIV_486718_NoNAG	AGGGCCACCACTCCTTCAAGAGG	1	0	0	0	0	0
chrIV_486722r_NoNAG	TATACCTCTTGAAGGAGTGGTGG	1	0	0	0	0	0
chrIV_486725r_NoNAG	TTTTATACCTCTTGAAGGAGTGG	1	0	0	0	0	0
chrIV_486730r_NoNAG	CAAATTTTTATACCTCTTGAAGG	1	0	0	0	0	0
chrIV_486827r	ATGTTTTAAACTTCAATTTTTGG	1	0	0	0	0	0
chrIV_486842_NoNAG	TAAAACATCGAAAAAATTAAAGG	1	0	0	0	0	0
chrIV_486891_NoNAG	CTAAAAGATGACTTACTTCGAGG	1	0	0	0	0	0
chrIV_486906_NoNAG	CTTCGAGGAATATACTCATACGG	1	0	0	0	0	0
chrIV_486938_NoNAG	ACCATCCTCTATCCAATCAAGGG	1	0	0	0	0	0
chrIV_486939r_NoNAG	GCCCTTGATTGGATAGAGGATGG	1	0	0	0	0	0
chrIV_486943r_NoNAG	AATAGCCCTTGATTGGATAGAGG	1	0	0	0	0	0
chrIV_486950r_NoNAG	TCTGTGTAATAGCCCTTGATTGG	1	0	0	0	0	0
chrIV_486959_NoNAG	GGCTATTACACAGATTATTTCGG	1	0	0	0	0	0
chrIV_486960_NoNAG	GCTATTACACAGATTATTTCGGG	1	0	0	0	0	0
chrIV_486965_NoNAG	TACACAGATTATTTCGGGCAAGG	1	0	0	0	0	0
chrIV_486990_NoNAG	GTTATAGCACAAGCACAATCAGG	1	0	0	0	0	0
chrIV_487020_NoNAG	AAGACAGCAACTTTTACAATCGG	1	0	0	0	0	0
chrIV_487043r	TTAAATCAATAGCTTGTAAAAGG	1	0	0	0	0	0
chrIV_487104_NoNAG	CGTGAATTAGCAAGCCAAATTGG	1	0	0	0	0	0
chrIV_487105_NoNAG	GTGAATTAGCAAGCCAAATTGGG	1	0	0	0	0	0
chrIV_487118r_NoNAG	TTTTTACTACTTGCCCAATTTGG	1	0	0	0	0	0
chrIV_487125_NoNAG	GGGCAAGTAGTAAAAAATCTAGG	1	0	0	0	0	0
chrIV_487127	GCAAGTAGTAAAAAATCTAGGGG	1	0	0	0	0	0
chrIV_48715r_NoNAG	TGGTAGACGTGTGTGTCTCATGG	1	0	0	0	0	0
chrIV_487161_NoNAG	GTCAATGCATTTGCCATTACAGG	1	0	0	0	0	0
chrIV_487164_NoNAG	AATGCATTTGCCATTACAGGTGG	1	0	0	0	0	0
chrIV_487174r_NoNAG	CAAAGTTTTACCACCTGTAATGG	1	0	0	0	0	0
chrIV_487214_NoNAG	AATGCAAAAGCATGGTTGCCAGG	1	0	0	0	0	0
chrIV_487224_NoNAG	CATGGTTGCCAGGCCGTTAGCGG	1	0	0	0	0	0
chrIV_487232r_NoNAG	CTGGTGTTCCGCTAACGGCCTGG	1	0	0	0	0	0
chrIV_487233_NoNAG	CAGGCCGTTAGCGGAACACCAGG	1	0	0	0	0	0
chrIV_487237r_NoNAG	TCTTCCTGGTGTTCCGCTAACGG	1	0	0	0	0	0
chrIV_487251r	ATCATGTCTAATACTCTTCCTGG	1	0	0	0	0	0
chrIV_487332_NoNAG	GAATTATTGAGTGAGACACTAGG	1	0	0	0	0	0
chrIV_487392r_NoNAG	ACAACAACTTGGCAATTTTTAGG	1	0	0	0	0	0
chrIV_487403r_NoNAG	TTGCGCTGACAACAACAACTTGG	1	0	0	0	0	0
chrIV_487415_NoNAG	TGTCAGCGCAACAATGAATAAGG	1	0	0	0	0	0
chrIV_487473r_NoNAG	CTCTTCACTAGGATTTTAACTGG	1	0	0	0	0	0
chrIV_487474_NoNAG	CAGTTAAAATCCTAGTGAAGAGG	1	0	0	0	0	0
chrIV_487475_NoNAG	AGTTAAAATCCTAGTGAAGAGGG	1	0	0	0	0	0
chrIV_487484r_NoNAG	ATATTTCATCCCTCTTCACTAGG	1	0	0	0	0	0
chrIV_487494_NoNAG	AGGGATGAAATATCACTTGAAGG	1	0	0	0	0	0
chrIV_487534	TTAATGTTGACAAAGAAGAGTGG	1	0	0	0	0	0
chrIV_487594r_NoNAG	GAATATCACACATTGTGTAATGG	1	0	0	0	0	0
chrIV_487633_NoNAG	AAGTAGATTGGTTATCTCAGCGG	1	0	0	0	0	0
chrIV_487661r	AGACTACAGCAAAGTTTGATTGG	1	0	0	0	0	0
chrIV_48767	ATTCATTCACATCATTTTCGTGG	1	0	0	0	0	0
chrIV_487671_NoNAG	TTTGCTGTAGTCTCCATGCATGG	1	0	0	0	0	0
chrIV_487722_NoNAG	GTAATGAATGATTTTAGAACAGG	1	0	0	0	0	0
chrIV_487756_NoNAG	TACTGATATCGACGGATGTTTGG	1	0	0	0	0	0
chrIV_487757_NoNAG	ACTGATATCGACGGATGTTTGGG	1	0	0	0	0	0
chrIV_487764_NoNAG	TCGACGGATGTTTGGGCGCGCGG	1	0	0	0	0	0
chrIV_487826r	AATTTTCTATTATTTCTGGTAGG	1	0	0	0	0	0
chrIV_487842_NoNAG	GAAAATTACATCCATCGTATCGG	1	0	0	0	0	0
chrIV_487851_NoNAG	ATCCATCGTATCGGTAGAAGTGG	1	0	0	0	0	0
chrIV_487853r_NoNAG	GACCACTTCTACCGATACGATGG	1	0	0	0	0	0
chrIV_487912r_NoNAG	AAGTTTTGCTAAATCAGCTTTGG	1	0	0	0	0	0
chrIV_48792r_NoNAG	AGTGATCTCGATACAATTAGAGG	1	0	0	0	0	0
chrIV_487971r_NoNAG	TCTGCAAAATTTGCTGGCATCGG	1	0	0	0	0	0
chrIV_487977r_NoNAG	GATAATTCTGCAAAATTTGCTGG	1	0	0	0	0	0
chrIV_488035_NoNAG	TTAAGAGAGTCTCATCCATGCGG	1	0	0	0	0	0
chrIV_488050r_NoNAG	AAAGCAAAAATGAAGCCGCATGG	1	0	0	0	0	0
chrIV_488057_NoNAG	GCTTCATTTTTGCTTTCATACGG	1	0	0	0	0	0
chrIV_488063_NoNAG	TTTTTGCTTTCATACGGAATTGG	1	0	0	0	0	0
chrIV_488139_NoNAG	AAACTCAAATCGCGAAGAAAAGG	1	0	0	0	0	0
chrIV_48818_NoNAG	CGTGATCCGCTAATCAGCGACGG	1	0	0	0	0	0
chrIV_488209r_NoNAG	TGACAGTGATAGATTCAGAGTGG	1	0	0	0	0	0
chrIV_48824r_NoNAG	ATGTGACCGTCGCTGATTAGCGG	1	0	0	0	0	0
chrIV_488271r_NoNAG	ATGAGAACATTATCATCACATGG	1	0	0	0	0	0
chrIV_488275_NoNAG	GTGATGATAATGTTCTCATTTGG	1	0	0	0	0	0
chrIV_48828_NoNAG	TAATCAGCGACGGTCACATTAGG	1	0	0	0	0	0
chrIV_488302r_NoNAG	GACAAATAGTCTCAGCTTGGAGG	1	0	0	0	0	0
chrIV_488305r_NoNAG	TAGGACAAATAGTCTCAGCTTGG	1	0	0	0	0	0
chrIV_488324r_NoNAG	AATATGAGCTTTTGTCACATAGG	1	0	0	0	0	0
chrIV_488368r_NoNAG	GGATGAATCGGGATCTCTTGAGG	1	0	0	0	0	0
chrIV_488374_NoNAG	GAGATCCCGATTCATCCAATTGG	1	0	0	0	0	0
chrIV_488379r_NoNAG	ATTGTCCAATTGGATGAATCGGG	1	0	0	0	0	0
chrIV_488424r_NoNAG	ACAGCAGGAATAGATAAGGTCGG	1	0	0	0	0	0
chrIV_488428r_NoNAG	TTTGACAGCAGGAATAGATAAGG	1	0	0	0	0	0
chrIV_488439r_NoNAG	AGTGATGCTGCTTTGACAGCAGG	1	0	0	0	0	0
chrIV_488488r	TAACATTAAGTACATATTTGAGG	1	0	0	0	0	0
chrIV_488492_NoNAG	AAATATGTACTTAATGTTAGTGG	1	0	0	0	0	0
chrIV_488493_NoNAG	AATATGTACTTAATGTTAGTGGG	1	0	0	0	0	0
chrIV_488535r_NoNAG	AATGAATCAAAGAGCACGGACGG	1	0	0	0	0	0
chrIV_488539r	CAATAATGAATCAAAGAGCACGG	1	0	0	0	0	0
chrIV_488547_NoNAG	TTTGATTCATTATTGTATGCTGG	1	0	0	0	0	0
chrIV_48855r_NoNAG	GTATGGTTCATACCCTGACTTGG	1	0	0	0	0	0
chrIV_488564_NoNAG	TGCTGGTTGATCATCGTTGCTGG	1	0	0	0	0	0
chrIV_488565_NoNAG	GCTGGTTGATCATCGTTGCTGGG	1	0	0	0	0	0
chrIV_488664r_NoNAG	CATTGCTGAAATCTGCGAACAGG	1	0	0	0	0	0
chrIV_488672_NoNAG	CAGATTTCAGCAATGTTTACCGG	1	0	0	0	0	0
chrIV_488691r_NoNAG	TTCCCATTTTCTTATTAAGCCGG	1	0	0	0	0	0
chrIV_488708_NoNAG	TGGGAATGCGACGTTTATCTTGG	1	0	0	0	0	0
chrIV_48872r_NoNAG	GTTCACGAAAACTGATCGTATGG	1	0	0	0	0	0
chrIV_488732	TATTGACCACCCTTATATTATGG	1	0	0	0	0	0
chrIV_488738r	ACATATCCATAATATAAGGGTGG	1	0	0	0	0	0
chrIV_488741r	AGTACATATCCATAATATAAGGG	1	0	0	0	0	0
chrIV_48876_NoNAG	ACGATCAGTTTTCGTGAACCTGG	1	0	0	0	0	0
chrIV_488861_NoNAG	CCATTGGACCGGAAACCCATTGG	1	0	0	0	0	0
chrIV_488861r	CCAATGGGTTTCCGGTCCAATGG	1	0	0	0	0	0
chrIV_488869r_NoNAG	AGTCATTTCCAATGGGTTTCCGG	1	0	0	0	0	0
chrIV_488876r_NoNAG	GGGATTAAGTCATTTCCAATGGG	1	0	0	0	0	0
chrIV_488877r_NoNAG	TGGGATTAAGTCATTTCCAATGG	1	0	0	0	0	0
chrIV_488896r_NoNAG	ACATTTAATATAGCGATATTGGG	1	0	0	0	0	0
chrIV_488897r_NoNAG	TACATTTAATATAGCGATATTGG	1	0	0	0	0	0
chrIV_48890_NoNAG	TGAACCTGGTACGTATATTGTGG	1	0	0	0	0	0
chrIV_488930_NoNAG	TTCAGGATAATCCACAAGAGTGG	1	0	0	0	0	0
chrIV_488941r_NoNAG	TGACAGAAGCACCACTCTTGTGG	1	0	0	0	0	0
chrIV_48894r_NoNAG	AACGCCACAATATACGTACCAGG	1	0	0	0	0	0
chrIV_488984r_NoNAG	TCGACATATAATAGGCGAACAGG	1	0	0	0	0	0
chrIV_488992r_NoNAG	ACACACTTTCGACATATAATAGG	1	0	0	0	0	0
chrIV_489024_NoNAG	AAGTTATGCCTGCAATTCAAAGG	1	0	0	0	0	0
chrIV_489032r	AAATCTGTCCTTTGAATTGCAGG	1	0	0	0	0	0
chrIV_489075	CCGTTTGAAAATGCAGATGCAGG	1	0	0	0	0	0
chrIV_489075r	CCTGCATCTGCATTTTCAAACGG	1	0	0	0	0	0
chrIV_489080_NoNAG	TGAAAATGCAGATGCAGGACTGG	1	0	0	0	0	0
chrIV_489081_NoNAG	GAAAATGCAGATGCAGGACTGGG	1	0	0	0	0	0
chrIV_489125_NoNAG	AGTCAAAAATACACTGATTTTGG	1	0	0	0	0	0
chrIV_489145_NoNAG	TGGTGATATTAGCTGCAGCATGG	1	0	0	0	0	0
chrIV_489172	TTTTTCACATATTACTGATAAGG	1	0	0	0	0	0
chrIV_489176_NoNAG	TCACATATTACTGATAAGGATGG	1	0	0	0	0	0
chrIV_489219r_NoNAG	TGCTGACCATACTTACTCTAAGG	1	0	0	0	0	0
chrIV_489252_NoNAG	GAGTTCCTACATTTATACGAAGG	1	0	0	0	0	0
chrIV_489257r_NoNAG	TTTTACCTTCGTATAAATGTAGG	1	0	0	0	0	0
chrIV_489278	AATTGTAAAAAACATGAATGCGG	1	0	0	0	0	0
chrIV_489287_NoNAG	AAACATGAATGCGGCCTATCCGG	1	0	0	0	0	0
chrIV_489301r_NoNAG	GAACAATTTTCGAGCCGGATAGG	1	0	0	0	0	0
chrIV_489306r_NoNAG	ATGAGGAACAATTTTCGAGCCGG	1	0	0	0	0	0
chrIV_489330	TATATTAAAAAAAAATCACGTGG	1	0	0	0	0	0
chrIV_48943_NoNAG	AATCAATACCAACCTCAAATAGG	1	0	0	0	0	0
chrIV_489460_NoNAG	ATATATTACAATTCGTGAACTGG	1	0	0	0	0	0
chrIV_489467_NoNAG	ACAATTCGTGAACTGGCACAAGG	1	0	0	0	0	0
chrIV_489492_NoNAG	AAGCGTGTAATTAAAAATGTTGG	1	0	0	0	0	0
chrIV_489519_NoNAG	CAACCAATTTATCGAAGATAAGG	1	0	0	0	0	0
chrIV_48951r_NoNAG	TTACTTTTCCTATTTGAGGTTGG	1	0	0	0	0	0
chrIV_489520	AACCAATTTATCGAAGATAAGGG	1	0	0	0	0	0
chrIV_489522r	CACCCTTATCTTCGATAAATTGG	1	0	0	0	0	0
chrIV_489523_NoNAG	CAATTTATCGAAGATAAGGGTGG	1	0	0	0	0	0
chrIV_489549r_NoNAG	GAGATTGTCTGATTAGCTCTGGG	1	0	0	0	0	0
chrIV_489550r_NoNAG	TGAGATTGTCTGATTAGCTCTGG	1	0	0	0	0	0
chrIV_489587r_NoNAG	TTCATCGACGATTTCAACACTGG	1	0	0	0	0	0
chrIV_48960	AATAGGAAAAGTAATAAGTTTGG	1	0	0	0	0	0
chrIV_489611_NoNAG	TTATTTCCGACTACAAAGATTGG	1	0	0	0	0	0
chrIV_489612_NoNAG	TATTTCCGACTACAAAGATTGGG	1	0	0	0	0	0
chrIV_489669	GAAATTCAACAAGCTTCAAAAGG	1	0	0	0	0	0
chrIV_489676_NoNAG	AACAAGCTTCAAAAGGATATTGG	1	0	0	0	0	0
chrIV_489696	TGGTTTGAAGTTTAAAAACAAGG	1	0	0	0	0	0
chrIV_489709_NoNAG	AAAAACAAGGAAGACGCTTCCGG	1	0	0	0	0	0
chrIV_489728r_NoNAG	CTCTTTTTCGGCTAATAATCCGG	1	0	0	0	0	0
chrIV_489740r_NoNAG	TTGGGTTAACTTCTCTTTTTCGG	1	0	0	0	0	0
chrIV_489750	GAAGTTAACCCAACAAAAGAAGG	1	0	0	0	0	0
chrIV_489758r_NoNAG	AGTCAATTCCTTCTTTTGTTGGG	1	0	0	0	0	0
chrIV_489759r_NoNAG	CAGTCAATTCCTTCTTTTGTTGG	1	0	0	0	0	0
chrIV_489765_NoNAG	AAAGAAGGAATTGACTGAAAAGG	1	0	0	0	0	0
chrIV_489774	ATTGACTGAAAAGGAGCAACAGG	1	0	0	0	0	0
chrIV_489847r	TCGTTGGAAACAACAACAGATGG	1	0	0	0	0	0
chrIV_489878_NoNAG	ACAATGAATTGGTCCGTACTTGG	1	0	0	0	0	0
chrIV_48987_NoNAG	ACACCCCAAAAGACGCCAAACGG	1	0	0	0	0	0
chrIV_489888_NoNAG	GGTCCGTACTTGGAAACCAGAGG	1	0	0	0	0	0
chrIV_489891r	AATCCTCTGGTTTCCAAGTACGG	1	0	0	0	0	0
chrIV_489900_NoNAG	GAAACCAGAGGATTTAGAAGCGG	1	0	0	0	0	0
chrIV_489904_NoNAG	CCAGAGGATTTAGAAGCGGTTGG	1	0	0	0	0	0
chrIV_489904r	CCAACCGCTTCTAAATCCTCTGG	1	0	0	0	0	0
chrIV_48990r_NoNAG	GATCCGTTTGGCGTCTTTTGGGG	1	0	0	0	0	0
chrIV_48991r_NoNAG	CGATCCGTTTGGCGTCTTTTGGG	1	0	0	0	0	0
chrIV_489927r_NoNAG	TACCAGTCACAGAAGCAATGGGG	1	0	0	0	0	0
chrIV_489929r_NoNAG	TTTACCAGTCACAGAAGCAATGG	1	0	0	0	0	0
chrIV_48992r	TCGATCCGTTTGGCGTCTTTTGG	1	0	0	0	0	0
chrIV_489966r_NoNAG	ATCTTAGCAAGATTTCATGATGG	1	0	0	0	0	0
chrIV_489973_NoNAG	GAAATCTTGCTAAGATTAGATGG	1	0	0	0	0	0
chrIV_489991_NoNAG	GATGGATATGATCCAGACCGTGG	1	0	0	0	0	0
chrIV_490003r_NoNAG	CAAATCTTTACACCACGGTCTGG	1	0	0	0	0	0
chrIV_490006_NoNAG	GACCGTGGTGTAAAGATTTGTGG	1	0	0	0	0	0
chrIV_490008r_NoNAG	GACCACAAATCTTTACACCACGG	1	0	0	0	0	0
chrIV_490015_NoNAG	GTAAAGATTTGTGGTCATAGAGG	1	0	0	0	0	0
chrIV_49002r_NoNAG	TTGAGTAAGTTCGATCCGTTTGG	1	0	0	0	0	0
chrIV_490036_NoNAG	GGTTATTTCTTCAGAAATTATGG	1	0	0	0	0	0
chrIV_490069_NoNAG	AACCAAGCTTTGATTAACTATGG	1	0	0	0	0	0
chrIV_490071r_NoNAG	AACCATAGTTAATCAAAGCTTGG	1	0	0	0	0	0
chrIV_490093_NoNAG	TTACAGTTCTTAGCTGCCAAGGG	1	0	0	0	0	0
chrIV_490109r_NoNAG	TTGTAAAGGAATATAACCCTTGG	1	0	0	0	0	0
chrIV_490123r_NoNAG	ATCATGACTGGAGCTTGTAAAGG	1	0	0	0	0	0
chrIV_490195_NoNAG	GAGTTATACAAAGTTATCGATGG	1	0	0	0	0	0
chrIV_490233r_NoNAG	GTTGTTCTGAGGTAGCAATTAGG	1	0	0	0	0	0
chrIV_490244r_NoNAG	AGCGGAGATAGGTTGTTCTGAGG	1	0	0	0	0	0
chrIV_490255_NoNAG	CCTATCTCCGCTTACCACAGCGG	1	0	0	0	0	0
chrIV_490255r_NoNAG	CCGCTGTGGTAAGCGGAGATAGG	1	0	0	0	0	0
chrIV_490262_NoNAG	CCGCTTACCACAGCGGTGAATGG	1	0	0	0	0	0
chrIV_490262r_NoNAG	CCATTCACCGCTGTGGTAAGCGG	1	0	0	0	0	0
chrIV_490269r_NoNAG	TTTCAAACCATTCACCGCTGTGG	1	0	0	0	0	0
chrIV_490294r_NoNAG	TGAATTGGCAATTGCTCTTGTGG	1	0	0	0	0	0
chrIV_490303_NoNAG	CAATTGCCAATTCACTATGTCGG	1	0	0	0	0	0
chrIV_490309r_NoNAG	GAGTAACCGACATAGTGAATTGG	1	0	0	0	0	0
chrIV_490331r_NoNAG	GGCTTCTCTACGGAAACAAGAGG	1	0	0	0	0	0
chrIV_490333_NoNAG	TCTTGTTTCCGTAGAGAAGCCGG	1	0	0	0	0	0
chrIV_490341r_NoNAG	CGTGAGAACCGGCTTCTCTACGG	1	0	0	0	0	0
chrIV_490342_NoNAG	CGTAGAGAAGCCGGTTCTCACGG	1	0	0	0	0	0
chrIV_490347_NoNAG	AGAAGCCGGTTCTCACGGTAAGG	1	0	0	0	0	0
chrIV_490352r_NoNAG	AGCATCCTTACCGTGAGAACCGG	1	0	0	0	0	0
chrIV_490355_NoNAG	GTTCTCACGGTAAGGATGCTTGG	1	0	0	0	0	0
chrIV_490356_NoNAG	TTCTCACGGTAAGGATGCTTGGG	1	0	0	0	0	0
chrIV_490357	TCTCACGGTAAGGATGCTTGGGG	1	0	0	0	0	0
chrIV_490424_NoNAG	TCACTGAACCTGAAAAATCTTGG	1	0	0	0	0	0
chrIV_490425_NoNAG	CACTGAACCTGAAAAATCTTGGG	1	0	0	0	0	0
chrIV_490428	TGAACCTGAAAAATCTTGGGAGG	1	0	0	0	0	0
chrIV_490432r_NoNAG	AACTCCTCCCAAGATTTTTCAGG	1	0	0	0	0	0
chrIV_490458_NoNAG	AAAGATGATCTCTTACTCTGAGG	1	0	0	0	0	0
chrIV_49045r_NoNAG	TCGGTTACAGGTCTTAACGTAGG	1	0	0	0	0	0
chrIV_490498_NoNAG	AAATTACCATACCGTATCGTTGG	1	0	0	0	0	0
chrIV_490504r_NoNAG	ACGATACCAACGATACGGTATGG	1	0	0	0	0	0
chrIV_490509r_NoNAG	CGGAAACGATACCAACGATACGG	1	0	0	0	0	0
chrIV_490529r_NoNAG	GGCAGCATTGTTTAATTCACCGG	1	0	0	0	0	0
chrIV_490550r_NoNAG	TTCTAAATCGTACTTTTTAGCGG	1	0	0	0	0	0
chrIV_490556_NoNAG	AAAAGTACGATTTAGAAGCCTGG	1	0	0	0	0	0
chrIV_490572_NoNAG	AGCCTGGTTCCCATACCAAAAGG	1	0	0	0	0	0
chrIV_490574r_NoNAG	CTCCTTTTGGTATGGGAACCAGG	1	0	0	0	0	0
chrIV_49057r_NoNAG	TGCTTTGATAAATCGGTTACAGG	1	0	0	0	0	0
chrIV_490581r_NoNAG	CTTTGTACTCCTTTTGGTATGGG	1	0	0	0	0	0
chrIV_490582r_NoNAG	TCTTTGTACTCCTTTTGGTATGG	1	0	0	0	0	0
chrIV_490587r_NoNAG	CGAGTTCTTTGTACTCCTTTTGG	1	0	0	0	0	0
chrIV_490619r_NoNAG	TGACTGATAATCAGTACAATTGG	1	0	0	0	0	0
chrIV_490642	AGAAACTTAGAAATTAGATGCGG	1	0	0	0	0	0
chrIV_49064r_NoNAG	CGCAGAGTGCTTTGATAAATCGG	1	0	0	0	0	0
chrIV_490656_NoNAG	TAGATGCGGTATAAAGAAAATGG	1	0	0	0	0	0
chrIV_490657_NoNAG	AGATGCGGTATAAAGAAAATGGG	1	0	0	0	0	0
chrIV_49065_NoNAG	CGATTTATCAAAGCACTCTGCGG	1	0	0	0	0	0
chrIV_490701_NoNAG	ACACTGTTTGAATTCCACTTTGG	1	0	0	0	0	0
chrIV_490715r_NoNAG	TCTTTGGGTAGCAGCCAAAGTGG	1	0	0	0	0	0
chrIV_490730r_NoNAG	GATACAGCACAAAGCTCTTTGGG	1	0	0	0	0	0
chrIV_490734_NoNAG	AAGAGCTTTGTGCTGTATCTTGG	1	0	0	0	0	0
chrIV_490749_NoNAG	TATCTTGGAGAACTACCAAACGG	1	0	0	0	0	0
chrIV_490756	GAGAACTACCAAACGGAAGATGG	1	0	0	0	0	0
chrIV_490761_NoNAG	CTACCAAACGGAAGATGGTTTGG	1	0	0	0	0	0
chrIV_490764r_NoNAG	CAACCAAACCATCTTCCGTTTGG	1	0	0	0	0	0
chrIV_49076_NoNAG	AGCACTCTGCGGTTCTTTCTTGG	1	0	0	0	0	0
chrIV_49077	GCACTCTGCGGTTCTTTCTTGGG	1	0	0	0	0	0
chrIV_490781	TGGTTGTACCAGAAGTTTTGAGG	1	0	0	0	0	0
chrIV_490789r	ATGTATTTCCTCAAAACTTCTGG	1	0	0	0	0	0
chrIV_490795	GTTTTGAGGAAATACATTCCAGG	1	0	0	0	0	0
chrIV_490813r_NoNAG	GGTAAAAATTCTGGTTCACCTGG	1	0	0	0	0	0
chrIV_490822r_NoNAG	TTAACGAATGGTAAAAATTCTGG	1	0	0	0	0	0
chrIV_490834r	TTTGGTAATTCATTAACGAATGG	1	0	0	0	0	0
chrIV_490852r_NoNAG	TTACTAGAGGTGGAATTCTTTGG	1	0	0	0	0	0
chrIV_490862r_NoNAG	TTTCTTGTCTTTACTAGAGGTGG	1	0	0	0	0	0
chrIV_490865r_NoNAG	CTTTTTCTTGTCTTTACTAGAGG	1	0	0	0	0	0
chrIV_490971_NoNAG	GCTCCATAATCTTATATACATGG	1	0	0	0	0	0
chrIV_490974r_NoNAG	CAACCATGTATATAAGATTATGG	1	0	0	0	0	0
chrIV_491022r_NoNAG	TGAACACTATCGATTGGTAAAGG	1	0	0	0	0	0
chrIV_491028r_NoNAG	GTGCGATGAACACTATCGATTGG	1	0	0	0	0	0
chrIV_491088r_NoNAG	TGAGGGAACTATTTGTCGGATGG	1	0	0	0	0	0
chrIV_491092r_NoNAG	GTTATGAGGGAACTATTTGTCGG	1	0	0	0	0	0
chrIV_491105r_NoNAG	AAAATAGGTCTGGGTTATGAGGG	1	0	0	0	0	0
chrIV_491106r_NoNAG	TAAAATAGGTCTGGGTTATGAGG	1	0	0	0	0	0
chrIV_491114r_NoNAG	GGGTGTAATAAAATAGGTCTGGG	1	0	0	0	0	0
chrIV_491120r_NoNAG	ATGATTGGGTGTAATAAAATAGG	1	0	0	0	0	0
chrIV_491125_NoNAG	TTTATTACACCCAATCATTCAGG	1	0	0	0	0	0
chrIV_49115_NoNAG	TTTTGTGCCCTCAAGAAACGAGG	1	0	0	0	0	0
chrIV_491175_NoNAG	CGATTTCAAATATTGTTCCGCGG	1	0	0	0	0	0
chrIV_491192r_NoNAG	GGAATAGTGTCGCGTATCCGCGG	1	0	0	0	0	0
chrIV_491211_NoNAG	TTCCCAGCTAATAATATTCCCGG	1	0	0	0	0	0
chrIV_491213r_NoNAG	CACCGGGAATATTATTAGCTGGG	1	0	0	0	0	0
chrIV_491214r	TCACCGGGAATATTATTAGCTGG	1	0	0	0	0	0
chrIV_491228_NoNAG	TCCCGGTGAAAGAAAATTCCAGG	1	0	0	0	0	0
chrIV_491229r_NoNAG	GCCTGGAATTTTCTTTCACCGGG	1	0	0	0	0	0
chrIV_49122r_NoNAG	CGTAGAGCCTCGTTTCTTGAGGG	1	0	0	0	0	0
chrIV_491230r	GGCCTGGAATTTTCTTTCACCGG	1	0	0	0	0	0
chrIV_49123r_NoNAG	TCGTAGAGCCTCGTTTCTTGAGG	1	0	0	0	0	0
chrIV_491246r_NoNAG	ACGACTTACTTGGGTTGGCCTGG	1	0	0	0	0	0
chrIV_491253_NoNAG	AACCCAAGTAAGTCGTCCGCTGG	1	0	0	0	0	0
chrIV_491254_NoNAG	ACCCAAGTAAGTCGTCCGCTGGG	1	0	0	0	0	0
chrIV_491255r	ACCCAGCGGACGACTTACTTGGG	1	0	0	0	0	0
chrIV_491256r_NoNAG	CACCCAGCGGACGACTTACTTGG	1	0	0	0	0	0
chrIV_491257_NoNAG	CAAGTAAGTCGTCCGCTGGGTGG	1	0	0	0	0	0
chrIV_491269r_NoNAG	TCGTGGGGGCGTCCACCCAGCGG	1	0	0	0	0	0
chrIV_491283r_NoNAG	GCAGAAACACTGACTCGTGGGGG	1	0	0	0	0	0
chrIV_491284r_NoNAG	GGCAGAAACACTGACTCGTGGGG	1	0	0	0	0	0
chrIV_491285r_NoNAG	AGGCAGAAACACTGACTCGTGGG	1	0	0	0	0	0
chrIV_491286r_NoNAG	TAGGCAGAAACACTGACTCGTGG	1	0	0	0	0	0
chrIV_491297_NoNAG	TGTTTCTGCCTAAGTTTACGCGG	1	0	0	0	0	0
chrIV_491305r_NoNAG	TTTTGGGTCCGCGTAAACTTAGG	1	0	0	0	0	0
chrIV_491321r	AGTGAGACAGTATGAATTTTGGG	1	0	0	0	0	0
chrIV_491322r_NoNAG	GAGTGAGACAGTATGAATTTTGG	1	0	0	0	0	0
chrIV_491328_NoNAG	TTCATACTGTCTCACTCGCTTGG	1	0	0	0	0	0
chrIV_49132_NoNAG	ACGAGGCTCTACGAGCCTGTTGG	1	0	0	0	0	0
chrIV_491333_NoNAG	ACTGTCTCACTCGCTTGGACCGG	1	0	0	0	0	0
chrIV_491337_NoNAG	TCTCACTCGCTTGGACCGGATGG	1	0	0	0	0	0
chrIV_491338_NoNAG	CTCACTCGCTTGGACCGGATGGG	1	0	0	0	0	0
chrIV_491352r_NoNAG	TAGGAGGAGGAAAGCCCATCCGG	1	0	0	0	0	0
chrIV_491358_NoNAG	GGGCTTTCCTCCTCCTAGGAAGG	1	0	0	0	0	0
chrIV_491365r_NoNAG	GTGGAAGCCTTCCTAGGAGGAGG	1	0	0	0	0	0
chrIV_491368r_NoNAG	ATTGTGGAAGCCTTCCTAGGAGG	1	0	0	0	0	0
chrIV_491371r_NoNAG	ATAATTGTGGAAGCCTTCCTAGG	1	0	0	0	0	0
chrIV_491393_NoNAG	TGCACTTTTTCCAAGATGATAGG	1	0	0	0	0	0
chrIV_491403r_NoNAG	ACATTACAGTCCTATCATCTTGG	1	0	0	0	0	0
chrIV_491419_NoNAG	GTAATGTGCAGTCCAAAAGATGG	1	0	0	0	0	0
