## Supplementary Table S2 for "Rational engineering of industrial *S. cerevisiae*: towards xylitol production from sugarcane bagasse" (part 11 of 29)

### Sheet: PE-2 sgRNA analysis (continued)
		MISMATCHES COUNT
chrIV_491431r_NoNAG	GATACAGGTATACCATCTTTTGG	1	0	0	0	0	0
chrIV_491460_NoNAG	TCATATAATGATTTGCTTTTTGG	1	0	0	0	0	0
chrIV_491473_NoNAG	TGCTTTTTGGAACGTCGAAAAGG	1	0	0	0	0	0
chrIV_49147r_NoNAG	AATGTCTGAGGGGCTCCAACAGG	1	0	0	0	0	0
chrIV_491507r_NoNAG	TAATTCAGTGGACATCTTGCTGG	1	0	0	0	0	0
chrIV_491565	AATTTAGCGATAATGTCTCAAGG	1	0	0	0	0	0
chrIV_491566_NoNAG	ATTTAGCGATAATGTCTCAAGGG	1	0	0	0	0	0
chrIV_49157r	CGTGGCGGCTAATGTCTGAGGGG	1	0	0	0	0	0
chrIV_49158r_NoNAG	TCGTGGCGGCTAATGTCTGAGGG	1	0	0	0	0	0
chrIV_49159r_NoNAG	TTCGTGGCGGCTAATGTCTGAGG	1	0	0	0	0	0
chrIV_491605r_NoNAG	TATATCAGCAAAGTTACTTTAGG	1	0	0	0	0	0
chrIV_491617_NoNAG	TTGCTGATATATATCGTCTGAGG	1	0	0	0	0	0
chrIV_491648_NoNAG	AGAATAGATGAAAACTTAGCAGG	1	0	0	0	0	0
chrIV_491674r_NoNAG	AAACATGCTAAGAATTCAATAGG	1	0	0	0	0	0
chrIV_491720r_NoNAG	CAAATATTGTAAATTTTGACTGG	1	0	0	0	0	0
chrIV_49172r_NoNAG	GTAAAAAGTTTGATTCGTGGCGG	1	0	0	0	0	0
chrIV_491742_NoNAG	GCGTTAATTAACTACAAAACCGG	1	0	0	0	0	0
chrIV_491745_NoNAG	TTAATTAACTACAAAACCGGCGG	1	0	0	0	0	0
chrIV_491754_NoNAG	TACAAAACCGGCGGTGCCGAAGG	1	0	0	0	0	0
chrIV_49175r	CGCGTAAAAAGTTTGATTCGTGG	1	0	0	0	0	0
chrIV_491761r_NoNAG	TATCAAGCCTTCGGCACCGCCGG	1	0	0	0	0	0
chrIV_491765_NoNAG	CGGTGCCGAAGGCTTGATAAAGG	1	0	0	0	0	0
chrIV_491770r_NoNAG	TGCTACCTTTATCAAGCCTTCGG	1	0	0	0	0	0
chrIV_491811_NoNAG	TTACGTTTACGATAGTTGATTGG	1	0	0	0	0	0
chrIV_491812_NoNAG	TACGTTTACGATAGTTGATTGGG	1	0	0	0	0	0
chrIV_49181_NoNAG	ATCAAACTTTTTACGCGATTCGG	1	0	0	0	0	0
chrIV_491876r_NoNAG	CTAAAAAAAGGATGATACAAAGG	1	0	0	0	0	0
chrIV_491888r_NoNAG	GATGTGTGGTTGCTAAAAAAAGG	1	0	0	0	0	0
chrIV_49204r_NoNAG	GATCTGTGAGAAACTGATTTGGG	1	0	0	0	0	0
chrIV_49205r_NoNAG	TGATCTGTGAGAAACTGATTTGG	1	0	0	0	0	0
chrIV_492307_NoNAG	CAATTTGCTAAATTTTAAGCTGG	1	0	0	0	0	0
chrIV_492412r_NoNAG	ACATTTGCTTCTTGCAGAAGTGG	1	0	0	0	0	0
chrIV_492446_NoNAG	AATATTTCACCTTGTAATGATGG	1	0	0	0	0	0
chrIV_492447_NoNAG	ATATTTCACCTTGTAATGATGGG	1	0	0	0	0	0
chrIV_492450_NoNAG	TTTCACCTTGTAATGATGGGTGG	1	0	0	0	0	0
chrIV_492455r_NoNAG	CAAATCCACCCATCATTACAAGG	1	0	0	0	0	0
chrIV_49249_NoNAG	TCGATTATTTGATACCCCTTTGG	1	0	0	0	0	0
chrIV_492504_NoNAG	TAAATATGCTTTTATCTATTGGG	1	0	0	0	0	0
chrIV_49250_NoNAG	CGATTATTTGATACCCCTTTGGG	1	0	0	0	0	0
chrIV_492519_NoNAG	CTATTGGGTCTGTATATGTTTGG	1	0	0	0	0	0
chrIV_492520_NoNAG	TATTGGGTCTGTATATGTTTGGG	1	0	0	0	0	0
chrIV_492550r	TGGAACAAATCAATTAAGAAGGG	1	0	0	0	0	0
chrIV_492551r_NoNAG	TTGGAACAAATCAATTAAGAAGG	1	0	0	0	0	0
chrIV_492570r_NoNAG	TGAAATAATTGATTCATTGTTGG	1	0	0	0	0	0
chrIV_492605r_NoNAG	GAAAAGATTCATGACTTTAAAGG	1	0	0	0	0	0
chrIV_49263r_NoNAG	CAACAGTAATTAACCCAAAGGGG	1	0	0	0	0	0
chrIV_49264r_NoNAG	TCAACAGTAATTAACCCAAAGGG	1	0	0	0	0	0
chrIV_492650_NoNAG	CTCAGTTCAAGACCAGTTCGAGG	1	0	0	0	0	0
chrIV_492658_NoNAG	AAGACCAGTTCGAGGATATCCGG	1	0	0	0	0	0
chrIV_492659_NoNAG	AGACCAGTTCGAGGATATCCGGG	1	0	0	0	0	0
chrIV_49265r	CTCAACAGTAATTAACCCAAAGG	1	0	0	0	0	0
chrIV_492662r_NoNAG	AAGCCCGGATATCCTCGAACTGG	1	0	0	0	0	0
chrIV_492667_NoNAG	TCGAGGATATCCGGGCTTGTAGG	1	0	0	0	0	0
chrIV_49266_NoNAG	CTTTGGGTTAATTACTGTTGAGG	1	0	0	0	0	0
chrIV_492677r_NoNAG	AGTATAGCTACCTACAAGCCCGG	1	0	0	0	0	0
chrIV_492703r_NoNAG	CGTCCTATTCAAATATCGACTGG	1	0	0	0	0	0
chrIV_492710_NoNAG	ATATTTGAATAGGACGTTTTAGG	1	0	0	0	0	0
chrIV_492755_NoNAG	AGCCACTTCCTTTCAGAAACAGG	1	0	0	0	0	0
chrIV_492757r_NoNAG	TTCCTGTTTCTGAAAGGAAGTGG	1	0	0	0	0	0
chrIV_492763r_NoNAG	TGAGCATTCCTGTTTCTGAAAGG	1	0	0	0	0	0
chrIV_492775_NoNAG	AGGAATGCTCAACATACTTCTGG	1	0	0	0	0	0
chrIV_492813_NoNAG	CTAATTTATTCCACTTATAGCGG	1	0	0	0	0	0
chrIV_492823r_NoNAG	GTATACAGTGCCGCTATAAGTGG	1	0	0	0	0	0
chrIV_492825_NoNAG	ACTTATAGCGGCACTGTATACGG	1	0	0	0	0	0
chrIV_492826_NoNAG	CTTATAGCGGCACTGTATACGGG	1	0	0	0	0	0
chrIV_492857r_NoNAG	GTCGTCAGTGAACGCATGAGCGG	1	0	0	0	0	0
chrIV_492883	CCAATTGATCATATCTTTGAAGG	1	0	0	0	0	0
chrIV_492883r_NoNAG	CCTTCAAAGATATGATCAATTGG	1	0	0	0	0	0
chrIV_492887_NoNAG	TTGATCATATCTTTGAAGGTAGG	1	0	0	0	0	0
chrIV_492914_NoNAG	TCGCTAATTCTCTTTCCCTTTGG	1	0	0	0	0	0
chrIV_492929r_NoNAG	ATGTATTCTAGGGGTCCAAAGGG	1	0	0	0	0	0
chrIV_492930r_NoNAG	AATGTATTCTAGGGGTCCAAAGG	1	0	0	0	0	0
chrIV_492938r_NoNAG	TACAATCAAATGTATTCTAGGGG	1	0	0	0	0	0
chrIV_492939r_NoNAG	ATACAATCAAATGTATTCTAGGG	1	0	0	0	0	0
chrIV_492984r_NoNAG	ATATCAAAGGATGAAGGCATTGG	1	0	0	0	0	0
chrIV_492987	ATGCCTTCATCCTTTGATATTGG	1	0	0	0	0	0
chrIV_492990r	ACACCAATATCAAAGGATGAAGG	1	0	0	0	0	0
chrIV_492997r_NoNAG	AAGAGGCACACCAATATCAAAGG	1	0	0	0	0	0
chrIV_493014r_NoNAG	AGTAAATGAAATGATTGAAGAGG	1	0	0	0	0	0
chrIV_493082r_NoNAG	ATGAAGTGTGGTTCAAAGCGAGG	1	0	0	0	0	0
chrIV_493094r_NoNAG	TGGAGAAACTATATGAAGTGTGG	1	0	0	0	0	0
chrIV_493098_NoNAG	ACTTCATATAGTTTCTCCAACGG	1	0	0	0	0	0
chrIV_493144_NoNAG	GCCTAACAATTTGCCTACTTCGG	1	0	0	0	0	0
chrIV_493145r_NoNAG	ACCGAAGTAGGCAAATTGTTAGG	1	0	0	0	0	0
chrIV_493157r_NoNAG	GAGGGTCATTGGACCGAAGTAGG	1	0	0	0	0	0
chrIV_493168r_NoNAG	GTTTAGAAAAAGAGGGTCATTGG	1	0	0	0	0	0
chrIV_49316_NoNAG	GCTCCAGCATTATAGCATGCTGG	1	0	0	0	0	0
chrIV_493175r	AGATTATGTTTAGAAAAAGAGGG	1	0	0	0	0	0
chrIV_493176r_NoNAG	AAGATTATGTTTAGAAAAAGAGG	1	0	0	0	0	0
chrIV_493199_NoNAG	GCCAATTCTTGATCTTCCTCTGG	1	0	0	0	0	0
chrIV_49319r_NoNAG	AAACCAGCATGCTATAATGCTGG	1	0	0	0	0	0
chrIV_493200r_NoNAG	GCCAGAGGAAGATCAAGAATTGG	1	0	0	0	0	0
chrIV_493225r_NoNAG	TTTTCGAACAGCGTGGGAAGTGG	1	0	0	0	0	0
chrIV_493231r_NoNAG	ATCATATTTTCGAACAGCGTGGG	1	0	0	0	0	0
chrIV_493277_NoNAG	ATTGAGGACCTTGTTCTATAAGG	1	0	0	0	0	0
chrIV_493285r	AAGTTTTACCTTATAGAACAAGG	1	0	0	0	0	0
chrIV_493320r_NoNAG	AGTCATTAGAGATGGGTTTTGGG	1	0	0	0	0	0
chrIV_493321r_NoNAG	GAGTCATTAGAGATGGGTTTTGG	1	0	0	0	0	0
chrIV_493327r_NoNAG	CAGACGGAGTCATTAGAGATGGG	1	0	0	0	0	0
chrIV_493328r_NoNAG	ACAGACGGAGTCATTAGAGATGG	1	0	0	0	0	0
chrIV_493343r_NoNAG	GAGAGAATTTGGTCTACAGACGG	1	0	0	0	0	0
chrIV_493353_NoNAG	ACCAAATTCTCTCGCACATTTGG	1	0	0	0	0	0
chrIV_493354r_NoNAG	GCCAAATGTGCGAGAGAATTTGG	1	0	0	0	0	0
chrIV_493383r_NoNAG	ATACATGAAAATAAGAGGCTTGG	1	0	0	0	0	0
chrIV_493388r	GAAGAATACATGAAAATAAGAGG	1	0	0	0	0	0
chrIV_493420	GTCCAAAGCATTTTCCTCGCTGG	1	0	0	0	0	0
chrIV_493421_NoNAG	TCCAAAGCATTTTCCTCGCTGGG	1	0	0	0	0	0
chrIV_493422r_NoNAG	TCCCAGCGAGGAAAATGCTTTGG	1	0	0	0	0	0
chrIV_493434r_NoNAG	TAAGAAGTTCACTCCCAGCGAGG	1	0	0	0	0	0
chrIV_493441_NoNAG	GGGAGTGAACTTCTTACCGATGG	1	0	0	0	0	0
chrIV_493457r_NoNAG	GGTGCTATCACAAAATCCATCGG	1	0	0	0	0	0
chrIV_493478r_NoNAG	GTGAAAGCGTCAGTAATTGACGG	1	0	0	0	0	0
chrIV_493486	TACTGACGCTTTCACAATATCGG	1	0	0	0	0	0
chrIV_49349_NoNAG	AAATTGATGTATCTCATCGCAGG	1	0	0	0	0	0
chrIV_493501_NoNAG	AATATCGGATCGCAGTAATGCGG	1	0	0	0	0	0
chrIV_493548r_NoNAG	GAAATCAGACGACTTGATATTGG	1	0	0	0	0	0
chrIV_49354_NoNAG	GATGTATCTCATCGCAGGCACGG	1	0	0	0	0	0
chrIV_49355_NoNAG	ATGTATCTCATCGCAGGCACGGG	1	0	0	0	0	0
chrIV_493562_NoNAG	TCTGATTTCACATCCTTTTCTGG	1	0	0	0	0	0
chrIV_493571_NoNAG	ACATCCTTTTCTGGTATCTTTGG	1	0	0	0	0	0
chrIV_493601_NoNAG	TTTATGTAGCTGCCGTCATTTGG	1	0	0	0	0	0
chrIV_493613r_NoNAG	TTAGAGGGGATACCAAATGACGG	1	0	0	0	0	0
chrIV_493618_NoNAG	ATTTGGTATCCCCTCTAAATCGG	1	0	0	0	0	0
chrIV_493628r	AGAATTTATACCGATTTAGAGGG	1	0	0	0	0	0
chrIV_493653r_NoNAG	TAATAACAATAGCAGCACGCTGG	1	0	0	0	0	0
chrIV_493700_NoNAG	TTAACTTCTAACGATTTACTTGG	1	0	0	0	0	0
chrIV_493713_NoNAG	ATTTACTTGGATGTTTAGCTAGG	1	0	0	0	0	0
chrIV_493740r_NoNAG	TAAGTATGTTGATACTGAAAAGG	1	0	0	0	0	0
chrIV_49378_NoNAG	CAGTACAGTGCCCTGAGCGTAGG	1	0	0	0	0	0
chrIV_49379_NoNAG	AGTACAGTGCCCTGAGCGTAGGG	1	0	0	0	0	0
chrIV_493817r_NoNAG	CAGCTGACTACACTGGACGATGG	1	0	0	0	0	0
chrIV_493820_NoNAG	TCGTCCAGTGTAGTCAGCTGCGG	1	0	0	0	0	0
chrIV_493824r_NoNAG	AGATCCGCAGCTGACTACACTGG	1	0	0	0	0	0
chrIV_493827_NoNAG	GTGTAGTCAGCTGCGGATCTAGG	1	0	0	0	0	0
chrIV_493843_NoNAG	ATCTAGGACCATTTTTATTTTGG	1	0	0	0	0	0
chrIV_493875	CTTTAGAGCTTTTTCTTTTACGG	1	0	0	0	0	0
chrIV_49388r_NoNAG	TTCATTTTTCCCTACGCTCAGGG	1	0	0	0	0	0
chrIV_49389r_NoNAG	TTTCATTTTTCCCTACGCTCAGG	1	0	0	0	0	0
chrIV_493906r_NoNAG	CTTCTAATAGTAGATCAGAGAGG	1	0	0	0	0	0
chrIV_493960_NoNAG	TCTCATTGAGCTGTTGTATGCGG	1	0	0	0	0	0
chrIV_493991_NoNAG	GCTGCTACAGCAACAGAATTTGG	1	0	0	0	0	0
chrIV_494025r_NoNAG	TTCAAAAGATTTACGTAAAGTGG	1	0	0	0	0	0
chrIV_494048r	GATTGGTATTTGAAAACATCGGG	1	0	0	0	0	0
chrIV_494049r	GGATTGGTATTTGAAAACATCGG	1	0	0	0	0	0
chrIV_494065r	ATGAAGACACTGATATGGATTGG	1	0	0	0	0	0
chrIV_494108r	AAACAGAAGAAGAGAAAGCATGG	1	0	0	0	0	0
chrIV_494177r_NoNAG	GAAGCAGTGCTAAGGTATGTGGG	1	0	0	0	0	0
chrIV_494178r_NoNAG	AGAAGCAGTGCTAAGGTATGTGG	1	0	0	0	0	0
chrIV_494185r_NoNAG	CTGTAGAAGAAGCAGTGCTAAGG	1	0	0	0	0	0
chrIV_494195_NoNAG	GCTTCTTCTACAGATTCTTTTGG	1	0	0	0	0	0
chrIV_494196	CTTCTTCTACAGATTCTTTTGGG	1	0	0	0	0	0
chrIV_494265r_NoNAG	GAAGAAAGATAAAGGTAGAATGG	1	0	0	0	0	0
chrIV_494273r	TGCGTCAAGAAGAAAGATAAAGG	1	0	0	0	0	0
chrIV_494285_NoNAG	TTCTTGACGCAGACAAGAAACGG	1	0	0	0	0	0
chrIV_49433_NoNAG	TAATTCCAGCACGCAGCGATTGG	1	0	0	0	0	0
chrIV_49434	AATTCCAGCACGCAGCGATTGGG	1	0	0	0	0	0
chrIV_494340r_NoNAG	AGCATCGTTCACGACACAGTTGG	1	0	0	0	0	0
chrIV_494347_NoNAG	TGTCGTGAACGATGCTATGTTGG	1	0	0	0	0	0
chrIV_494357_NoNAG	GATGCTATGTTGGAAATTACAGG	1	0	0	0	0	0
chrIV_49438r_NoNAG	TATACCCAATCGCTGCGTGCTGG	1	0	0	0	0	0
chrIV_494413_NoNAG	AAGTACATTTTCATAGCTGCTGG	1	0	0	0	0	0
chrIV_494439_NoNAG	AAGTCCTTTCCTATCGCATTTGG	1	0	0	0	0	0
chrIV_494443r_NoNAG	CTTTCCAAATGCGATAGGAAAGG	1	0	0	0	0	0
chrIV_494448r_NoNAG	CAGAGCTTTCCAAATGCGATAGG	1	0	0	0	0	0
chrIV_494472r_NoNAG	CAAACAATGAAGATCGAGCGAGG	1	0	0	0	0	0
chrIV_494498	ATTTCTTCACCGCTCATGTTTGG	1	0	0	0	0	0
chrIV_494507r_NoNAG	ATTATTTTTCCAAACATGAGCGG	1	0	0	0	0	0
chrIV_494591	TTAGTTTAAAAAGTAAATAATGG	1	0	0	0	0	0
chrIV_494635_NoNAG	TTTCTTTATCATGTTTATACAGG	1	0	0	0	0	0
chrIV_494638_NoNAG	CTTTATCATGTTTATACAGGCGG	1	0	0	0	0	0
chrIV_494641_NoNAG	TATCATGTTTATACAGGCGGAGG	1	0	0	0	0	0
chrIV_494644_NoNAG	CATGTTTATACAGGCGGAGGTGG	1	0	0	0	0	0
chrIV_494645_NoNAG	ATGTTTATACAGGCGGAGGTGGG	1	0	0	0	0	0
chrIV_494646	TGTTTATACAGGCGGAGGTGGGG	1	0	0	0	0	0
chrIV_494652_NoNAG	TACAGGCGGAGGTGGGGCATTGG	1	0	0	0	0	0
chrIV_494675r_NoNAG	CTCATCGAATAAAATATACATGG	1	0	0	0	0	0
chrIV_494676_NoNAG	CATGTATATTTTATTCGATGAGG	1	0	0	0	0	0
chrIV_494681_NoNAG	ATATTTTATTCGATGAGGCCTGG	1	0	0	0	0	0
chrIV_494696	AGGCCTGGAATTGCCCCAACAGG	1	0	0	0	0	0
chrIV_494697_NoNAG	GGCCTGGAATTGCCCCAACAGGG	1	0	0	0	0	0
chrIV_494699r_NoNAG	AACCCTGTTGGGGCAATTCCAGG	1	0	0	0	0	0
chrIV_494709r_NoNAG	GTCATTATACAACCCTGTTGGGG	1	0	0	0	0	0
chrIV_494710r_NoNAG	AGTCATTATACAACCCTGTTGGG	1	0	0	0	0	0
chrIV_494711r_NoNAG	GAGTCATTATACAACCCTGTTGG	1	0	0	0	0	0
chrIV_494722_NoNAG	GTATAATGACTCGCATCGAATGG	1	0	0	0	0	0
chrIV_494745_NoNAG	CTCAAAATCCCTGTTAGAGTTGG	1	0	0	0	0	0
chrIV_494753r_NoNAG	AAGGCTTTCCAACTCTAACAGGG	1	0	0	0	0	0
chrIV_494754r	AAAGGCTTTCCAACTCTAACAGG	1	0	0	0	0	0
chrIV_494819r_NoNAG	ATCTATCATGGGAGAGTCATTGG	1	0	0	0	0	0
chrIV_494831r_NoNAG	GGGTAGAAACTTATCTATCATGG	1	0	0	0	0	0
chrIV_494851r	GGAAACTCACTTTTAAAAACGGG	1	0	0	0	0	0
chrIV_494852r_NoNAG	TGGAAACTCACTTTTAAAAACGG	1	0	0	0	0	0
chrIV_494854_NoNAG	GTTTTTAAAAGTGAGTTTCCAGG	1	0	0	0	0	0
chrIV_494874	AGGTTGTGTGACAGATGCCATGG	1	0	0	0	0	0
chrIV_494891r_NoNAG	ATACTACAACAGTAGCGCCATGG	1	0	0	0	0	0
chrIV_494940_NoNAG	GAAATTTGATAAGTATATCGAGG	1	0	0	0	0	0
chrIV_494941_NoNAG	AAATTTGATAAGTATATCGAGGG	1	0	0	0	0	0
chrIV_494945_NoNAG	TTGATAAGTATATCGAGGGAAGG	1	0	0	0	0	0
chrIV_494952_NoNAG	GTATATCGAGGGAAGGTTTATGG	1	0	0	0	0	0
chrIV_494981r_NoNAG	TGAGGTTATTAAGGAGCTAATGG	1	0	0	0	0	0
chrIV_494985	TAGCTCCTTAATAACCTCAATGG	1	0	0	0	0	0
chrIV_494999r_NoNAG	TTCTCTGCTCGCTACCATTGAGG	1	0	0	0	0	0
chrIV_495006_NoNAG	GGTAGCGAGCAGAGAACTACTGG	1	0	0	0	0	0
chrIV_495029r_NoNAG	TGTTGGCGATAAAACTTTTGTGG	1	0	0	0	0	0
chrIV_49502r_NoNAG	CTCATAATTCAAGCAAGTTGCGG	1	0	0	0	0	0
chrIV_495046r_NoNAG	CATAGGAAATCGGTTGTTGTTGG	1	0	0	0	0	0
chrIV_495056r_NoNAG	ATATCAAGGTCATAGGAAATCGG	1	0	0	0	0	0
chrIV_495063r_NoNAG	ATGAAACATATCAAGGTCATAGG	1	0	0	0	0	0
chrIV_495070r_NoNAG	GAAGGAAATGAAACATATCAAGG	1	0	0	0	0	0
chrIV_495101r_NoNAG	AAATGGCAGAAGCGAGGACAAGG	1	0	0	0	0	0
chrIV_495107r_NoNAG	TTGCGAAAATGGCAGAAGCGAGG	1	0	0	0	0	0
chrIV_495118r_NoNAG	GGTTCTCATGATTGCGAAAATGG	1	0	0	0	0	0
chrIV_495139r_NoNAG	ACTATTTTAGACATGGTAGGGGG	1	0	0	0	0	0
chrIV_495140r	AACTATTTTAGACATGGTAGGGG	1	0	0	0	0	0
chrIV_495141r_NoNAG	CAACTATTTTAGACATGGTAGGG	1	0	0	0	0	0
chrIV_495142r_NoNAG	ACAACTATTTTAGACATGGTAGG	1	0	0	0	0	0
chrIV_495146r	TTGGACAACTATTTTAGACATGG	1	0	0	0	0	0
chrIV_495154_NoNAG	AAAATAGTTGTCCAACTCAATGG	1	0	0	0	0	0
chrIV_495165r_NoNAG	TAGACATAGACCCATTGAGTTGG	1	0	0	0	0	0
chrIV_495204_NoNAG	GTTAACATCGCTCTGAATAGAGG	1	0	0	0	0	0
chrIV_495246r_NoNAG	AAAAGATTGATGCTGAAGAATGG	1	0	0	0	0	0
chrIV_495260_NoNAG	CAATCTTTTTCTTTATGTTGCGG	1	0	0	0	0	0
chrIV_49527_NoNAG	CTAAGATTCAAGAAGTAAATAGG	1	0	0	0	0	0
chrIV_495364r_NoNAG	CAAGAATGTGAAGTATTAAGTGG	1	0	0	0	0	0
chrIV_495432r_NoNAG	GAGAATTGAACTTATCTCTACGG	1	0	0	0	0	0
chrIV_495475r_NoNAG	AGAATTATTCAGTTACGTACAGG	1	0	0	0	0	0
chrIV_495514r_NoNAG	ACGCAATTGGATATACGTACTGG	1	0	0	0	0	0
chrIV_495527r_NoNAG	GCACAACATGATTACGCAATTGG	1	0	0	0	0	0
chrIV_495530_NoNAG	ATTGCGTAATCATGTTGTGCTGG	1	0	0	0	0	0
chrIV_495541_NoNAG	ATGTTGTGCTGGTTTTCGTTTGG	1	0	0	0	0	0
chrIV_495618r_NoNAG	AAGCTCTTCGAAGACTTTATGGG	1	0	0	0	0	0
chrIV_49562_NoNAG	ATGATAGTAGTACTTGATAAAGG	1	0	0	0	0	0
chrIV_495651	CGTGAATATGTTTACTAGCATGG	1	0	0	0	0	0
chrIV_495667	AGCATGGACTGAAATTCTGCAGG	1	0	0	0	0	0
chrIV_495723r_NoNAG	TTAACAATGGCTCTACTAGTGGG	1	0	0	0	0	0
chrIV_495724r_NoNAG	CTTAACAATGGCTCTACTAGTGG	1	0	0	0	0	0
chrIV_495736r	GATGAAAAACATCTTAACAATGG	1	0	0	0	0	0
chrIV_495740_NoNAG	TGTTAAGATGTTTTTCATCGTGG	1	0	0	0	0	0
chrIV_495824_NoNAG	TGATAGATTTTTCCCTGTATAGG	1	0	0	0	0	0
chrIV_495831_NoNAG	TTTTTCCCTGTATAGGTCAAAGG	1	0	0	0	0	0
chrIV_495836r_NoNAG	GAGTGCCTTTGACCTATACAGGG	1	0	0	0	0	0
chrIV_495837r_NoNAG	CGAGTGCCTTTGACCTATACAGG	1	0	0	0	0	0
chrIV_495876_NoNAG	ATTCAATCTGACTATTAATTCGG	1	0	0	0	0	0
chrIV_49587r	CATATCAACGTAAGATCACATGG	1	0	0	0	0	0
chrIV_495952r_NoNAG	ACACTACATAGGATACAAACGGG	1	0	0	0	0	0
chrIV_495961_NoNAG	ATCCTATGTAGTGTTTCCTTTGG	1	0	0	0	0	0
chrIV_495963r_NoNAG	AACCAAAGGAAACACTACATAGG	1	0	0	0	0	0
chrIV_495977r	TTGCAAATCAATCAAACCAAAGG	1	0	0	0	0	0
chrIV_495981	TGGTTTGATTGATTTGCAAAAGG	1	0	0	0	0	0
chrIV_496019_NoNAG	TTAGTAAAATCGATAATTGTAGG	1	0	0	0	0	0
chrIV_496054r_NoNAG	ACCAATATGAAGATTGAAATAGG	1	0	0	0	0	0
chrIV_496084_NoNAG	TCTCTCGTTGCTGACAAAGCAGG	1	0	0	0	0	0
chrIV_496113_NoNAG	CCTCAAATTGCTTAATTTATAGG	1	0	0	0	0	0
chrIV_496114_NoNAG	CTCAAATTGCTTAATTTATAGGG	1	0	0	0	0	0
chrIV_496137r_NoNAG	TTCAGAGTTGGACTAGGTGTTGG	1	0	0	0	0	0
chrIV_496143r_NoNAG	AAGATGTTCAGAGTTGGACTAGG	1	0	0	0	0	0
chrIV_496149r_NoNAG	TAAACGAAGATGTTCAGAGTTGG	1	0	0	0	0	0
chrIV_496181r_NoNAG	CATCGATTATCTGATTAAGGGGG	1	0	0	0	0	0
chrIV_496182_NoNAG	CCCCTTAATCAGATAATCGATGG	1	0	0	0	0	0
chrIV_496182r_NoNAG	CCATCGATTATCTGATTAAGGGG	1	0	0	0	0	0
chrIV_496183r_NoNAG	TCCATCGATTATCTGATTAAGGG	1	0	0	0	0	0
chrIV_496184r_NoNAG	ATCCATCGATTATCTGATTAAGG	1	0	0	0	0	0
chrIV_496229r_NoNAG	AATGTATGAGGAGAACAAGTTGG	1	0	0	0	0	0
chrIV_496241r	TGAGTGTAAGTCAATGTATGAGG	1	0	0	0	0	0
chrIV_496289r_NoNAG	ACTAGAACAGGGATTATTACAGG	1	0	0	0	0	0
chrIV_496326r_NoNAG	ATTTAGAAATGATTTTTAAGAGG	1	0	0	0	0	0
chrIV_496362_NoNAG	TCTTATATTCTCTGCGTCAATGG	1	0	0	0	0	0
chrIV_496406r_NoNAG	GGACACAATGAGCGAGCTTAAGG	1	0	0	0	0	0
chrIV_496410_NoNAG	AAGCTCGCTCATTGTGTCCAAGG	1	0	0	0	0	0
chrIV_496427r_NoNAG	CAATATTCAGAAAAGAGCCTTGG	1	0	0	0	0	0
chrIV_496470_NoNAG	AAAAAATTTGTGTGAGGATTTGG	1	0	0	0	0	0
chrIV_49648	CATAGAGAGTAATTGCTTTTCGG	1	0	0	0	0	0
chrIV_496505r_NoNAG	GGATATCGTAGAAACATTACTGG	1	0	0	0	0	0
chrIV_496542r_NoNAG	CTTTTTCTGAGTTGAGGGACAGG	1	0	0	0	0	0
chrIV_496547r_NoNAG	TGAGGCTTTTTCTGAGTTGAGGG	1	0	0	0	0	0
chrIV_496548r_NoNAG	ATGAGGCTTTTTCTGAGTTGAGG	1	0	0	0	0	0
chrIV_496571r_NoNAG	CATGAAGAGACAAGCGGAAAGGG	1	0	0	0	0	0
chrIV_496572r_NoNAG	ACATGAAGAGACAAGCGGAAAGG	1	0	0	0	0	0
chrIV_496577r_NoNAG	ACTAGACATGAAGAGACAAGCGG	1	0	0	0	0	0
chrIV_496627	AACACTTTATGAAAAGTTCGAGG	1	0	0	0	0	0
chrIV_496666	TTGTCTGAAAAGTAAAAGTCAGG	1	0	0	0	0	0
chrIV_496686_NoNAG	AGGTATACTATTTATTAGCTCGG	1	0	0	0	0	0
chrIV_496712r	TGAAGCAAATCTGAGGCAAGGGG	1	0	0	0	0	0
chrIV_496714r_NoNAG	TTTGAAGCAAATCTGAGGCAAGG	1	0	0	0	0	0
chrIV_496719r_NoNAG	AGTCGTTTGAAGCAAATCTGAGG	1	0	0	0	0	0
chrIV_496742r_NoNAG	AGAAGGGGAAAATATGCATGAGG	1	0	0	0	0	0
chrIV_496757r_NoNAG	GTTAAAAGAACTGCGAGAAGGGG	1	0	0	0	0	0
chrIV_496758r_NoNAG	AGTTAAAAGAACTGCGAGAAGGG	1	0	0	0	0	0
chrIV_496759r_NoNAG	CAGTTAAAAGAACTGCGAGAAGG	1	0	0	0	0	0
chrIV_496784r_NoNAG	TATAAGAAACATGAATCAGATGG	1	0	0	0	0	0
chrIV_496859_NoNAG	CGATAACATGAGTTTTCCAATGG	1	0	0	0	0	0
chrIV_496875r_NoNAG	AAAATGATCTGGATGACCATTGG	1	0	0	0	0	0
chrIV_496883	CATCCAGATCATTTTTGCTTAGG	1	0	0	0	0	0
chrIV_496886r_NoNAG	TAGCCTAAGCAAAAATGATCTGG	1	0	0	0	0	0
chrIV_496894_NoNAG	TTTTTGCTTAGGCTAACTTGTGG	1	0	0	0	0	0
chrIV_496911	TTGTGGAATATCAGCAACAGTGG	1	0	0	0	0	0
chrIV_496912_NoNAG	TGTGGAATATCAGCAACAGTGGG	1	0	0	0	0	0
chrIV_496913	GTGGAATATCAGCAACAGTGGGG	1	0	0	0	0	0
chrIV_496944r_NoNAG	TGAACACAAGGAGGAAAAACTGG	1	0	0	0	0	0
chrIV_496953r_NoNAG	AAATTGTGATGAACACAAGGAGG	1	0	0	0	0	0
chrIV_496956r_NoNAG	ATGAAATTGTGATGAACACAAGG	1	0	0	0	0	0
chrIV_49696r	TGTTCTGGAGGCTTTACAAAAGG	1	0	0	0	0	0
chrIV_496992_NoNAG	TCCCAATGGCGAAAAGTCCATGG	1	0	0	0	0	0
chrIV_496993r_NoNAG	TCCATGGACTTTTCGCCATTGGG	1	0	0	0	0	0
chrIV_496994r_NoNAG	GTCCATGGACTTTTCGCCATTGG	1	0	0	0	0	0
chrIV_497009r_NoNAG	TGAAACACATAGTGGGTCCATGG	1	0	0	0	0	0
chrIV_497016r_NoNAG	TTGAAAATGAAACACATAGTGGG	1	0	0	0	0	0
chrIV_497017r_NoNAG	TTTGAAAATGAAACACATAGTGG	1	0	0	0	0	0
chrIV_497041r_NoNAG	GTTGCAAATAGTAGATCATTCGG	1	0	0	0	0	0
chrIV_497073r_NoNAG	CGCGAAGAAGTTTTGATTCTAGG	1	0	0	0	0	0
chrIV_497074_NoNAG	CTAGAATCAAAACTTCTTCGCGG	1	0	0	0	0	0
chrIV_49708r_NoNAG	AACATTCATAGCTGTTCTGGAGG	1	0	0	0	0	0
chrIV_497108r_NoNAG	AAGATCTTCGAGATTAAGTCTGG	1	0	0	0	0	0
chrIV_497119_NoNAG	CTCGAAGATCTTCTCGCTCTTGG	1	0	0	0	0	0
chrIV_49711r_NoNAG	ACGAACATTCATAGCTGTTCTGG	1	0	0	0	0	0
chrIV_497152r_NoNAG	GACGACTTGTTAAGTATATCTGG	1	0	0	0	0	0
chrIV_497160_NoNAG	ACTTAACAAGTCGTCATTAAGGG	1	0	0	0	0	0
chrIV_497191r_NoNAG	AGTGGCTCTTTTACTATAGAGGG	1	0	0	0	0	0
chrIV_497192r	TAGTGGCTCTTTTACTATAGAGG	1	0	0	0	0	0
chrIV_497209_NoNAG	CCACTATCACTATTACGAGAAGG	1	0	0	0	0	0
chrIV_497209r_NoNAG	CCTTCTCGTAATAGTGATAGTGG	1	0	0	0	0	0
chrIV_497221_NoNAG	TTACGAGAAGGCGATCCCTCAGG	1	0	0	0	0	0
chrIV_497236	CCCTCAGGAACAACAATTTTAGG	1	0	0	0	0	0
chrIV_497236r_NoNAG	CCTAAAATTGTTGTTCCTGAGGG	1	0	0	0	0	0
chrIV_497237r_NoNAG	TCCTAAAATTGTTGTTCCTGAGG	1	0	0	0	0	0
chrIV_497263r_NoNAG	CAGGGACTGCAAAAAGCGGCTGG	1	0	0	0	0	0
chrIV_497264_NoNAG	CAGCCGCTTTTTGCAGTCCCTGG	1	0	0	0	0	0
chrIV_497278_NoNAG	AGTCCCTGGCTTTTATTATGAGG	1	0	0	0	0	0
chrIV_497281r_NoNAG	ACACCTCATAATAAAAGCCAGGG	1	0	0	0	0	0
chrIV_497282r_NoNAG	AACACCTCATAATAAAAGCCAGG	1	0	0	0	0	0
chrIV_497299_NoNAG	GGTGTTTCGCTTATTGACATTGG	1	0	0	0	0	0
chrIV_497322r_NoNAG	TAAAGGTTTGGTGAGGTATCTGG	1	0	0	0	0	0
chrIV_497334r_NoNAG	ATTAAAACAATTTAAAGGTTTGG	1	0	0	0	0	0
chrIV_497339r	GCAGTATTAAAACAATTTAAAGG	1	0	0	0	0	0
chrIV_497345_NoNAG	AATTGTTTTAATACTGCTTTAGG	1	0	0	0	0	0
chrIV_497380r_NoNAG	TAGGCAGAGCTTACAGTAATTGG	1	0	0	0	0	0
chrIV_497399r_NoNAG	TTTAGGCACAACTTTGTTTTAGG	1	0	0	0	0	0
chrIV_497416r_NoNAG	ACTACGACACGGCTTGTTTTAGG	1	0	0	0	0	0
chrIV_497427r_NoNAG	AAACAAAACAAACTACGACACGG	1	0	0	0	0	0
chrIV_497448_NoNAG	TTACTTTCTAGACTGTTGTGTGG	1	0	0	0	0	0
chrIV_497465	GTGTGGTGTCTTCTTTATAAAGG	1	0	0	0	0	0
chrIV_497493r_NoNAG	TGTTTTCTTCGATCTTTAAAGGG	1	0	0	0	0	0
chrIV_497494r_NoNAG	ATGTTTTCTTCGATCTTTAAAGG	1	0	0	0	0	0
chrIV_497544r_NoNAG	CTGATCTAAGATATGTTCGTGGG	1	0	0	0	0	0
chrIV_497545r	GCTGATCTAAGATATGTTCGTGG	1	0	0	0	0	0
chrIV_497587_NoNAG	ATAGAACACACATACGACTATGG	1	0	0	0	0	0
chrIV_497638r_NoNAG	CTTTATACCTTTACAATATTTGG	1	0	0	0	0	0
chrIV_497654	TATAAAGAAGTTTTGAAATCTGG	1	0	0	0	0	0
chrIV_49769r_NoNAG	GTTAAAACCTACATCAAAAAAGG	1	0	0	0	0	0
chrIV_497727r_NoNAG	GTAATCGACTGGCATTGTCAAGG	1	0	0	0	0	0
chrIV_497738_NoNAG	CCAGTCGATTACAGCTTACTTGG	1	0	0	0	0	0
chrIV_497738r_NoNAG	CCAAGTAAGCTGTAATCGACTGG	1	0	0	0	0	0
chrIV_49773_NoNAG	TTTTGATGTAGGTTTTAACGCGG	1	0	0	0	0	0
chrIV_497751_NoNAG	GCTTACTTGGATCCTAAAGACGG	1	0	0	0	0	0
chrIV_497763r_NoNAG	TGTGGATCAGTGCCGTCTTTAGG	1	0	0	0	0	0
chrIV_497771_NoNAG	CGGCACTGATCCACACTACCTGG	1	0	0	0	0	0
chrIV_497781r_NoNAG	AAATAAAAATCCAGGTAGTGTGG	1	0	0	0	0	0
chrIV_497842_NoNAG	CTGTCATTTCCATTTTCTTGTGG	1	0	0	0	0	0
chrIV_497851r_NoNAG	GACGTCAAGCCACAAGAAAATGG	1	0	0	0	0	0
chrIV_497883r_NoNAG	CAAGCAAGTACTTGCACTCTTGG	1	0	0	0	0	0
chrIV_497906r_NoNAG	GGTGCAGAATGCAAGAGGTATGG	1	0	0	0	0	0
chrIV_497911r_NoNAG	AAAGTGGTGCAGAATGCAAGAGG	1	0	0	0	0	0
chrIV_497927r_NoNAG	TAATGAAAGCTTACACAAAGTGG	1	0	0	0	0	0
chrIV_497957r_NoNAG	TAGAAAAGAAGCGTCTTTGACGG	1	0	0	0	0	0
chrIV_498008r_NoNAG	AAATAATGCTAGTAAGCTAAAGG	1	0	0	0	0	0
chrIV_49800_NoNAG	ACATATTAATTTTTCTGATTTGG	1	0	0	0	0	0
chrIV_498014_NoNAG	GCTTACTAGCATTATTTATATGG	1	0	0	0	0	0
chrIV_498049r_NoNAG	GAAATGGACACTTTGGCAAAAGG	1	0	0	0	0	0
chrIV_498056r_NoNAG	TCACTCAGAAATGGACACTTTGG	1	0	0	0	0	0
chrIV_498065_NoNAG	CCATTTCTGAGTGATCTTGATGG	1	0	0	0	0	0
chrIV_498065r_NoNAG	CCATCAAGATCACTCAGAAATGG	1	0	0	0	0	0
chrIV_498084_NoNAG	ATGGTCCATCATATTTCCCCCGG	1	0	0	0	0	0
chrIV_498089r_NoNAG	TGTTTCCGGGGGAAATATGATGG	1	0	0	0	0	0
chrIV_498100r_NoNAG	ATCAAGTCTGTTGTTTCCGGGGG	1	0	0	0	0	0
chrIV_498102r_NoNAG	CTATCAAGTCTGTTGTTTCCGGG	1	0	0	0	0	0
chrIV_498103r_NoNAG	TCTATCAAGTCTGTTGTTTCCGG	1	0	0	0	0	0
chrIV_498115_NoNAG	GACTTGATAGATTCATTTCTAGG	1	0	0	0	0	0
chrIV_498135_NoNAG	AGGAGAGAAATAACCCTCTATGG	1	0	0	0	0	0
chrIV_498148r_NoNAG	GCGAGTGATGTTGCCATAGAGGG	1	0	0	0	0	0
chrIV_498149r_NoNAG	GGCGAGTGATGTTGCCATAGAGG	1	0	0	0	0	0
chrIV_498159_NoNAG	AACATCACTCGCCCCCACTTCGG	1	0	0	0	0	0
chrIV_498163_NoNAG	TCACTCGCCCCCACTTCGGCTGG	1	0	0	0	0	0
chrIV_498169_NoNAG	GCCCCCACTTCGGCTGGTGAAGG	1	0	0	0	0	0
chrIV_498170r_NoNAG	TCCTTCACCAGCCGAAGTGGGGG	1	0	0	0	0	0
chrIV_498171r_NoNAG	CTCCTTCACCAGCCGAAGTGGGG	1	0	0	0	0	0
chrIV_498172r_NoNAG	ACTCCTTCACCAGCCGAAGTGGG	1	0	0	0	0	0
chrIV_498173r_NoNAG	TACTCCTTCACCAGCCGAAGTGG	1	0	0	0	0	0
chrIV_498207_NoNAG	TCTAAAGCTTTGTGAACTATCGG	1	0	0	0	0	0
chrIV_498226_NoNAG	TCGGACGCTTTTGGCTGCTTTGG	1	0	0	0	0	0
chrIV_498230_NoNAG	ACGCTTTTGGCTGCTTTGGAAGG	1	0	0	0	0	0
chrIV_498231	CGCTTTTGGCTGCTTTGGAAGGG	1	0	0	0	0	0
chrIV_498262_NoNAG	TTCTGAGATGATATGTTTGCTGG	1	0	0	0	0	0
chrIV_498312_NoNAG	ATTAACCAGCTGACTGTTAGCGG	1	0	0	0	0	0
chrIV_498313_NoNAG	TTAACCAGCTGACTGTTAGCGGG	1	0	0	0	0	0
chrIV_498317r_NoNAG	ATTACCCGCTAACAGTCAGCTGG	1	0	0	0	0	0
chrIV_498319_NoNAG	AGCTGACTGTTAGCGGGTAATGG	1	0	0	0	0	0
chrIV_498350r_NoNAG	AGAAGAGAGTAGCAGCGAGGAGG	1	0	0	0	0	0
chrIV_498387_NoNAG	GAATATGAAGTTCCCTGAAGAGG	1	0	0	0	0	0
chrIV_498400r_NoNAG	TTGAAGCGCAATTCCTCTTCAGG	1	0	0	0	0	0
chrIV_498403_NoNAG	GAAGAGGAATTGCGCTTCAACGG	1	0	0	0	0	0
chrIV_498409_NoNAG	GAATTGCGCTTCAACGGATACGG	1	0	0	0	0	0
chrIV_498432r_NoNAG	AAGATGCACAACTGGCTGTCAGG	1	0	0	0	0	0
chrIV_498440r_NoNAG	TGTAGACAAAGATGCACAACTGG	1	0	0	0	0	0
chrIV_49844_NoNAG	CCACGCCATTTTAAGTCCAAAGG	1	0	0	0	0	0
chrIV_49844r_NoNAG	CCTTTGGACTTAAAATGGCGTGG	1	0	0	0	0	0
chrIV_498469_NoNAG	TTACCCCCTGTAAAATTAGTAGG	1	0	0	0	0	0
chrIV_498472r_NoNAG	AATCCTACTAATTTTACAGGGGG	1	0	0	0	0	0
chrIV_498473r_NoNAG	AAATCCTACTAATTTTACAGGGG	1	0	0	0	0	0
chrIV_498474r	AAAATCCTACTAATTTTACAGGG	1	0	0	0	0	0
chrIV_498475r_NoNAG	AAAAATCCTACTAATTTTACAGG	1	0	0	0	0	0
chrIV_49849r_NoNAG	TTGTGCCTTTGGACTTAAAATGG	1	0	0	0	0	0
chrIV_498505_NoNAG	GGAGTTGCCGAAGAGAGTGATGG	1	0	0	0	0	0
chrIV_498512r_NoNAG	AGCACAACCATCACTCTCTTCGG	1	0	0	0	0	0
chrIV_498531_NoNAG	TGCTAGATCGTACAAAGAATTGG	1	0	0	0	0	0
chrIV_498559r_NoNAG	ACATTGTCACTTGGGAAATCAGG	1	0	0	0	0	0
chrIV_498567r_NoNAG	TGAGGAGAACATTGTCACTTGGG	1	0	0	0	0	0
chrIV_498568r_NoNAG	CTGAGGAGAACATTGTCACTTGG	1	0	0	0	0	0
chrIV_498585r	ACGATGAAGGACTTTCACTGAGG	1	0	0	0	0	0
chrIV_498587_NoNAG	TCAGTGAAAGTCCTTCATCGTGG	1	0	0	0	0	0
chrIV_498598r_NoNAG	GTAGACGATAACCACGATGAAGG	1	0	0	0	0	0
chrIV_498605_NoNAG	CGTGGTTATCGTCTACTTCTTGG	1	0	0	0	0	0
chrIV_49860_NoNAG	CCAAAGGCACAATTTTACGTTGG	1	0	0	0	0	0
chrIV_49860r_NoNAG	CCAACGTAAAATTGTGCCTTTGG	1	0	0	0	0	0
chrIV_498644r_NoNAG	CAATAGTAGCGACGACGAAGAGG	1	0	0	0	0	0
chrIV_49870_NoNAG	AATTTTACGTTGGAACTAAACGG	1	0	0	0	0	0
chrIV_498748r_NoNAG	AATAATACAACACGTCAACATGG	1	0	0	0	0	0
chrIV_498772_NoNAG	GCTGAAGCTTTGTGTAGTTGTGG	1	0	0	0	0	0
chrIV_498789_NoNAG	TTGTGGAACATGTTTTTCCTTGG	1	0	0	0	0	0
chrIV_498806r_NoNAG	TAACAATGCGGTAGAATCCAAGG	1	0	0	0	0	0
chrIV_498818r_NoNAG	AAACTATGAATTTAACAATGCGG	1	0	0	0	0	0
chrIV_498865_NoNAG	GTTTGTAAGTCCATTCCTTCAGG	1	0	0	0	0	0
chrIV_498875r	TGTAGATGTTCCTGAAGGAATGG	1	0	0	0	0	0
chrIV_498880r_NoNAG	GACATTGTAGATGTTCCTGAAGG	1	0	0	0	0	0
chrIV_498895_NoNAG	ACAATGTCACATGAATCTACTGG	1	0	0	0	0	0
chrIV_498906	TGAATCTACTGGTAAAAAACTGG	1	0	0	0	0	0
chrIV_498937r_NoNAG	GATTATAACTCGGTCTACACTGG	1	0	0	0	0	0
chrIV_498947r_NoNAG	TTACATATACGATTATAACTCGG	1	0	0	0	0	0
chrIV_498960_NoNAG	GTATATGTAATCATAGCCTCTGG	1	0	0	0	0	0
chrIV_498963_NoNAG	TATGTAATCATAGCCTCTGGAGG	1	0	0	0	0	0
chrIV_498976r	CATAACGTCAATACCTCCAGAGG	1	0	0	0	0	0
chrIV_499012r_NoNAG	AATGGCGAATTTAATGGGTATGG	1	0	0	0	0	0
chrIV_499017r	CTGATAATGGCGAATTTAATGGG	1	0	0	0	0	0
chrIV_499018r_NoNAG	TCTGATAATGGCGAATTTAATGG	1	0	0	0	0	0
chrIV_499030r_NoNAG	TCAGACGAAGAATCTGATAATGG	1	0	0	0	0	0
chrIV_499054	CCATAATTCAAAGTGGTATCAGG	1	0	0	0	0	0
chrIV_499054r_NoNAG	CCTGATACCACTTTGAATTATGG	1	0	0	0	0	0
chrIV_499071	ATCAGGAAGCAACTTTATTATGG	1	0	0	0	0	0
chrIV_499072	TCAGGAAGCAACTTTATTATGGG	1	0	0	0	0	0
chrIV_499089_NoNAG	TATGGGACGTACATGAGCTCTGG	1	0	0	0	0	0
chrIV_499127r_NoNAG	AATAACAGATAATTCCTCTGTGG	1	0	0	0	0	0
chrIV_499129_NoNAG	ACAGAGGAATTATCTGTTATTGG	1	0	0	0	0	0
chrIV_499158_NoNAG	AACTCCAGAGTCAGACCTCCTGG	1	0	0	0	0	0
chrIV_499162r_NoNAG	TTTTCCAGGAGGTCTGACTCTGG	1	0	0	0	0	0
chrIV_499173r_NoNAG	TAAATGCAAGATTTTCCAGGAGG	1	0	0	0	0	0
chrIV_499176r_NoNAG	ACATAAATGCAAGATTTTCCAGG	1	0	0	0	0	0
chrIV_499181_NoNAG	AAAATCTTGCATTTATGTAAAGG	1	0	0	0	0	0
chrIV_499204r_NoNAG	TCTGATGATGAAGAACACGGCGG	1	0	0	0	0	0
chrIV_499207r	CATTCTGATGATGAAGAACACGG	1	0	0	0	0	0
chrIV_499285_NoNAG	TGTTCAGTTGCGGAGTTGATAGG	1	0	0	0	0	0
chrIV_499305_NoNAG	AGGAATAGATTTATGCTGAATGG	1	0	0	0	0	0
chrIV_499315_NoNAG	TTATGCTGAATGGCTAGCAATGG	1	0	0	0	0	0
chrIV_499341r_NoNAG	TTACAACAATAAACAACAATAGG	1	0	0	0	0	0
chrIV_499417_NoNAG	TCATCCTCCGATTGTGAAGCTGG	1	0	0	0	0	0
chrIV_499421r_NoNAG	ATATCCAGCTTCACAATCGGAGG	1	0	0	0	0	0
chrIV_499424r_NoNAG	ACGATATCCAGCTTCACAATCGG	1	0	0	0	0	0
chrIV_49944r_NoNAG	GAGTTGCACGTAGTTCTTACTGG	1	0	0	0	0	0
chrIV_499463r_NoNAG	TATACATTTTAATGACAGGGTGG	1	0	0	0	0	0
chrIV_499466r_NoNAG	ACATATACATTTTAATGACAGGG	1	0	0	0	0	0
chrIV_499467r_NoNAG	GACATATACATTTTAATGACAGG	1	0	0	0	0	0
chrIV_499480_NoNAG	TGTATATGTCTATTTTTAGTAGG	1	0	0	0	0	0
chrIV_499502_NoNAG	GTTTGTTAGATTTTTCACTTGGG	1	0	0	0	0	0
chrIV_499509_NoNAG	AGATTTTTCACTTGGGTTTGAGG	1	0	0	0	0	0
chrIV_499549r_NoNAG	GATAATGAAAACAATTCCATGGG	1	0	0	0	0	0
chrIV_499550r	AGATAATGAAAACAATTCCATGG	1	0	0	0	0	0
chrIV_499557	ATTGTTTTCATTATCTCTATTGG	1	0	0	0	0	0
chrIV_499560_NoNAG	GTTTTCATTATCTCTATTGGAGG	1	0	0	0	0	0
chrIV_499572	TCTATTGGAGGAAGATGTTGAGG	1	0	0	0	0	0
chrIV_499575_NoNAG	ATTGGAGGAAGATGTTGAGGAGG	1	0	0	0	0	0
chrIV_499576_NoNAG	TTGGAGGAAGATGTTGAGGAGGG	1	0	0	0	0	0
chrIV_499577_NoNAG	TGGAGGAAGATGTTGAGGAGGGG	1	0	0	0	0	0
chrIV_499602r_NoNAG	TAAATTCTCCTGATAATAATAGG	1	0	0	0	0	0
chrIV_499604_NoNAG	TATTATTATCAGGAGAATTTAGG	1	0	0	0	0	0
chrIV_499634r_NoNAG	CAATGATCGTAAGGCTAACTTGG	1	0	0	0	0	0
chrIV_499635_NoNAG	CAAGTTAGCCTTACGATCATTGG	1	0	0	0	0	0
chrIV_499643r_NoNAG	AAATAGTACCAATGATCGTAAGG	1	0	0	0	0	0
chrIV_49967	TACATTAGATCAAAATATAACGG	1	0	0	0	0	0
chrIV_499691r_NoNAG	TGTTCAAAACAATAGGTCAACGG	1	0	0	0	0	0
chrIV_499698r_NoNAG	CGCTTCATGTTCAAAACAATAGG	1	0	0	0	0	0
chrIV_499715_NoNAG	GAAGCGCTGACTTTAAATGCAGG	1	0	0	0	0	0
chrIV_499748r_NoNAG	TTCAAATGGTGGCGGTGACAAGG	1	0	0	0	0	0
chrIV_499756r_NoNAG	GGAGAAAATTCAAATGGTGGCGG	1	0	0	0	0	0
chrIV_499759r_NoNAG	GTAGGAGAAAATTCAAATGGTGG	1	0	0	0	0	0
chrIV_499762_NoNAG	CCATTTGAATTTTCTCCTACAGG	1	0	0	0	0	0
chrIV_499768_NoNAG	GAATTTTCTCCTACAGGATTCGG	1	0	0	0	0	0
chrIV_499836_NoNAG	AACGCTACTGTTCGATTCTTTGG	1	0	0	0	0	0
chrIV_499837_NoNAG	ACGCTACTGTTCGATTCTTTGGG	1	0	0	0	0	0
chrIV_499844_NoNAG	TGTTCGATTCTTTGGGATAATGG	1	0	0	0	0	0
chrIV_499853_NoNAG	CTTTGGGATAATGGTAGTACTGG	1	0	0	0	0	0
chrIV_499854_NoNAG	TTTGGGATAATGGTAGTACTGGG	1	0	0	0	0	0
chrIV_499869_NoNAG	GTACTGGGCGTTAACTTGAGCGG	1	0	0	0	0	0
chrIV_499892_NoNAG	CCAGAGCATCGAAATCGTCATGG	1	0	0	0	0	0
chrIV_499892r_NoNAG	CCATGACGATTTCGATGCTCTGG	1	0	0	0	0	0
chrIV_499912	TGGACGTTTTTGTTGCCATTGGG	1	0	0	0	0	0
chrIV_499927r_NoNAG	TCGGTAATAATGGATCCCAATGG	1	0	0	0	0	0
chrIV_499946r_NoNAG	GACAGAAATGAAACATGCTTCGG	1	0	0	0	0	0
chrIV_499982r_NoNAG	CGCTTTATGGAAACTGAATGAGG	1	0	0	0	0	0
chrIV_499995r_NoNAG	TTATAGAGGACAACGCTTTATGG	1	0	0	0	0	0
chrIV_500007_NoNAG	GTCCTCTATAATTTCTGTGACGG	1	0	0	0	0	0
chrIV_500009r	AACCGTCACAGAAATTATAGAGG	1	0	0	0	0	0
chrIV_500064_NoNAG	GATCGACTTTGAATTTTTAGTGG	1	0	0	0	0	0
chrIV_500065_NoNAG	ATCGACTTTGAATTTTTAGTGGG	1	0	0	0	0	0
chrIV_500082_NoNAG	AGTGGGCATTGAAATTCTCTTGG	1	0	0	0	0	0
chrIV_500117r_NoNAG	TCTAGAAAGAGGATATGGTTCGG	1	0	0	0	0	0
chrIV_500122r	CATGATCTAGAAAGAGGATATGG	1	0	0	0	0	0
chrIV_500128r_NoNAG	GAAGAACATGATCTAGAAAGAGG	1	0	0	0	0	0
chrIV_500167_NoNAG	CCTTCAGAATCTCTTACAATAGG	1	0	0	0	0	0
chrIV_500167r_NoNAG	CCTATTGTAAGAGATTCTGAAGG	1	0	0	0	0	0
chrIV_500168	CTTCAGAATCTCTTACAATAGGG	1	0	0	0	0	0
chrIV_500191r_NoNAG	TCTGATGTGACTTGGCTATATGG	1	0	0	0	0	0
chrIV_500199r_NoNAG	CAAAAGATTCTGATGTGACTTGG	1	0	0	0	0	0
chrIV_500218	TTTGACCAATTAACCACTTCAGG	1	0	0	0	0	0
chrIV_500223r	TGTCACCTGAAGTGGTTAATTGG	1	0	0	0	0	0
chrIV_500231r	GAAAACAGTGTCACCTGAAGTGG	1	0	0	0	0	0
chrIV_500268_NoNAG	TTTTGCCCATGTTCTCCATGAGG	1	0	0	0	0	0
chrIV_500273r_NoNAG	AAATGCCTCATGGAGAACATGGG	1	0	0	0	0	0
chrIV_500283r_NoNAG	CTAGGTTAGAAAATGCCTCATGG	1	0	0	0	0	0
chrIV_500301r_NoNAG	TTGATCTAGTAAATGCTGCTAGG	1	0	0	0	0	0
chrIV_500385r	TTGACTATCTGTCACATGAATGG	1	0	0	0	0	0
chrIV_500426r_NoNAG	ACAAGATGATAATGACGTAGTGG	1	0	0	0	0	0
chrIV_500455_NoNAG	AAGTAGCTATCATTATCCGCCGG	1	0	0	0	0	0
chrIV_500458_NoNAG	TAGCTATCATTATCCGCCGGCGG	1	0	0	0	0	0
chrIV_500461_NoNAG	CTATCATTATCCGCCGGCGGTGG	1	0	0	0	0	0
chrIV_500469_NoNAG	ATCCGCCGGCGGTGGAGAAACGG	1	0	0	0	0	0
chrIV_500471r_NoNAG	CTCCGTTTCTCCACCGCCGGCGG	1	0	0	0	0	0
chrIV_500472_NoNAG	CGCCGGCGGTGGAGAAACGGAGG	1	0	0	0	0	0
chrIV_500474r_NoNAG	AACCTCCGTTTCTCCACCGCCGG	1	0	0	0	0	0
chrIV_50053_NoNAG	ACACAATACTCCTTGATCGAGGG	1	0	0	0	0	0
chrIV_500604r_NoNAG	CTACCAAGAAATTGCTAGGAAGG	1	0	0	0	0	0
chrIV_500605	CTTCCTAGCAATTTCTTGGTAGG	1	0	0	0	0	0
chrIV_500606_NoNAG	TTCCTAGCAATTTCTTGGTAGGG	1	0	0	0	0	0
chrIV_500608r_NoNAG	GACCCTACCAAGAAATTGCTAGG	1	0	0	0	0	0
chrIV_50063r_NoNAG	CGGGCAATGTCCCTCGATCAAGG	1	0	0	0	0	0
chrIV_500713_NoNAG	TGAACAGCCATCGATACTGAAGG	1	0	0	0	0	0
chrIV_500720r_NoNAG	TATGGGGCCTTCAGTATCGATGG	1	0	0	0	0	0
chrIV_500736r_NoNAG	ACGACAACGACGAAGATATGGGG	1	0	0	0	0	0
chrIV_500737r_NoNAG	AACGACAACGACGAAGATATGGG	1	0	0	0	0	0
chrIV_500767r_NoNAG	AAAAGTGATGTCAAAATTAGTGG	1	0	0	0	0	0
chrIV_500829_NoNAG	GTTTTCAATATCTTTCTTACCGG	1	0	0	0	0	0
chrIV_50082r_NoNAG	AGTATAAATCATAGTTAATCGGG	1	0	0	0	0	0
chrIV_50083r_NoNAG	AAGTATAAATCATAGTTAATCGG	1	0	0	0	0	0
chrIV_500848r_NoNAG	AATCTAGCAAATTACTTCGCCGG	1	0	0	0	0	0
chrIV_500863	GCTAGATTTGTTGACATTTTTGG	1	0	0	0	0	0
chrIV_500903_NoNAG	TTCGTCAATATGCTTGCTTTAGG	1	0	0	0	0	0
chrIV_50094	TGATTTATACTTTTTACTACAGG	1	0	0	0	0	0
chrIV_500955r_NoNAG	GTTGAAAAGTCAAAGCAAGGGGG	1	0	0	0	0	0
chrIV_500956r_NoNAG	CGTTGAAAAGTCAAAGCAAGGGG	1	0	0	0	0	0
chrIV_500992r_NoNAG	TATACGTATAACCACACACCTGG	1	0	0	0	0	0
chrIV_501019r_NoNAG	GTTTTACGAGGGCTAGCTTTTGG	1	0	0	0	0	0
chrIV_501031r_NoNAG	ATTGGTATACTAGTTTTACGAGG	1	0	0	0	0	0
chrIV_501046	ATACCAATTAGTTCTCTTTCAGG	1	0	0	0	0	0
chrIV_501049_NoNAG	CCAATTAGTTCTCTTTCAGGAGG	1	0	0	0	0	0
chrIV_501049r_NoNAG	CCTCCTGAAAGAGAACTAATTGG	1	0	0	0	0	0
chrIV_501052_NoNAG	ATTAGTTCTCTTTCAGGAGGTGG	1	0	0	0	0	0
chrIV_501198r	TCAAACGAAAGCTTGAGAAAGGG	1	0	0	0	0	0
chrIV_501199r_NoNAG	TTCAAACGAAAGCTTGAGAAAGG	1	0	0	0	0	0
chrIV_501217_NoNAG	TTGAAATCGCGTCTCCTATATGG	1	0	0	0	0	0
chrIV_501231r_NoNAG	AACAGGAGAATATACCATATAGG	1	0	0	0	0	0
chrIV_501265	TATTCCTTAAAAGACCTGATAGG	1	0	0	0	0	0
chrIV_501266	ATTCCTTAAAAGACCTGATAGGG	1	0	0	0	0	0
chrIV_501269r_NoNAG	TACCCCTATCAGGTCTTTTAAGG	1	0	0	0	0	0
chrIV_501279r_NoNAG	TTTGTTTGAATACCCCTATCAGG	1	0	0	0	0	0
chrIV_50127r_NoNAG	CGTATACTGGTGAAATAGTAGGG	1	0	0	0	0	0
chrIV_50128_NoNAG	CCTACTATTTCACCAGTATACGG	1	0	0	0	0	0
chrIV_50128r_NoNAG	CCGTATACTGGTGAAATAGTAGG	1	0	0	0	0	0
chrIV_501311	ATTTGTCTATTCTTCTTTTATGG	1	0	0	0	0	0
chrIV_501343_NoNAG	CTCCTGTTCTGTCTTGCAAAAGG	1	0	0	0	0	0
chrIV_501345r_NoNAG	AGCCTTTTGCAAGACAGAACAGG	1	0	0	0	0	0
chrIV_501362_NoNAG	AAGGCTTGTCACACAATCTCAGG	1	0	0	0	0	0
chrIV_501363_NoNAG	AGGCTTGTCACACAATCTCAGGG	1	0	0	0	0	0
chrIV_501396r_NoNAG	AAACTCACAGTGGATATTGAAGG	1	0	0	0	0	0
chrIV_501406r_NoNAG	GTTTGCATTTAAACTCACAGTGG	1	0	0	0	0	0
chrIV_50140r_NoNAG	ATCATAAAACGACCGTATACTGG	1	0	0	0	0	0
chrIV_501436	GAGTGAATAAAAAAAGCTTTCGG	1	0	0	0	0	0
chrIV_501441_NoNAG	AATAAAAAAAGCTTTCGGCCCGG	1	0	0	0	0	0
chrIV_501447_NoNAG	AAAAGCTTTCGGCCCGGAATTGG	1	0	0	0	0	0
chrIV_501459r_NoNAG	AAGTCGGGTTAACCAATTCCGGG	1	0	0	0	0	0
chrIV_501460r_NoNAG	TAAGTCGGGTTAACCAATTCCGG	1	0	0	0	0	0
chrIV_501474r_NoNAG	TGACATAATATTGGTAAGTCGGG	1	0	0	0	0	0
chrIV_501475r	CTGACATAATATTGGTAAGTCGG	1	0	0	0	0	0
chrIV_501483_NoNAG	CCAATATTATGTCAGAAAAGAGG	1	0	0	0	0	0
chrIV_501483r_NoNAG	CCTCTTTTCTGACATAATATTGG	1	0	0	0	0	0
chrIV_501501_NoNAG	AGAGGCTACAGCTGAAACTAAGG	1	0	0	0	0	0
chrIV_501506	CTACAGCTGAAACTAAGGTGAGG	1	0	0	0	0	0
chrIV_501509_NoNAG	CAGCTGAAACTAAGGTGAGGTGG	1	0	0	0	0	0
chrIV_501547_NoNAG	ATTGAAAAGTATGCATGAAGTGG	1	0	0	0	0	0
chrIV_501550_NoNAG	GAAAAGTATGCATGAAGTGGAGG	1	0	0	0	0	0
chrIV_501558_NoNAG	TGCATGAAGTGGAGGATAAGAGG	1	0	0	0	0	0
chrIV_501566	GTGGAGGATAAGAGGTGAAGCGG	1	0	0	0	0	0
chrIV_501571_NoNAG	GGATAAGAGGTGAAGCGGCTTGG	1	0	0	0	0	0
chrIV_501603r_NoNAG	GCTTTCATCTCAGACTTGGCAGG	1	0	0	0	0	0
chrIV_501607r_NoNAG	AAATGCTTTCATCTCAGACTTGG	1	0	0	0	0	0
chrIV_50160_NoNAG	GATTCATTTATTGCCTATAATGG	1	0	0	0	0	0
chrIV_501675r	CAATGTAGGTTTGTATTACCCGG	1	0	0	0	0	0
chrIV_501676_NoNAG	CGGGTAATACAAACCTACATTGG	1	0	0	0	0	0
chrIV_50168_NoNAG	TATTGCCTATAATGGTAAAAAGG	1	0	0	0	0	0
chrIV_50169_NoNAG	ATTGCCTATAATGGTAAAAAGGG	1	0	0	0	0	0
chrIV_501713r_NoNAG	GAATATGATAATAGTCTTCGCGG	1	0	0	0	0	0
chrIV_501720	GACTATTATCATATTCTATACGG	1	0	0	0	0	0
chrIV_50173r_NoNAG	ATGTCCCTTTTTACCATTATAGG	1	0	0	0	0	0
chrIV_501750_NoNAG	TACTTATGAACATTCAAAGATGG	1	0	0	0	0	0
chrIV_501768_NoNAG	GATGGATCCGCCGTCGCTAACGG	1	0	0	0	0	0
chrIV_501775r_NoNAG	AACAACACCGTTAGCGACGGCGG	1	0	0	0	0	0
chrIV_501778r_NoNAG	AACAACAACACCGTTAGCGACGG	1	0	0	0	0	0
chrIV_501823r_NoNAG	ACAAATATAATGAATTCAGTTGG	1	0	0	0	0	0
chrIV_501837_NoNAG	TATATTTGTTTGCACAATCATGG	1	0	0	0	0	0
chrIV_501881r	TAATCAGGTAAAAAAAAATCAGG	1	0	0	0	0	0
chrIV_501890_NoNAG	TTTTTACCTGATTAACCATTGGG	1	0	0	0	0	0
chrIV_501905r_NoNAG	GAACAAGCTCGAATACCCAATGG	1	0	0	0	0	0
chrIV_501941r_NoNAG	AGTAGAAATATACAATACGGAGG	1	0	0	0	0	0
chrIV_501967r_NoNAG	TTACTGTGTATTACTGACAATGG	1	0	0	0	0	0
chrIV_502002r_NoNAG	GAGTATCTCGAAGGTTGCTTTGG	1	0	0	0	0	0
chrIV_502011r_NoNAG	ACAAAAAAAGAGTATCTCGAAGG	1	0	0	0	0	0
chrIV_50201r_NoNAG	TGGTCTCATTGCAACACGTAAGG	1	0	0	0	0	0
chrIV_502028_NoNAG	TTTTGTATTTGATACGGCTCAGG	1	0	0	0	0	0
chrIV_502069_NoNAG	GAATAACTAGCTAGACCTTCTGG	1	0	0	0	0	0
chrIV_502084r_NoNAG	ACGGAAATTCTGCAACCAGAAGG	1	0	0	0	0	0
chrIV_502090_NoNAG	GGTTGCAGAATTTCCGTAAATGG	1	0	0	0	0	0
chrIV_502103r_NoNAG	GAATGTTTGGAGGCCATTTACGG	1	0	0	0	0	0
chrIV_502113r_NoNAG	ATGGAAAACTGAATGTTTGGAGG	1	0	0	0	0	0
chrIV_502132r_NoNAG	CTATGTTCAGTCGGCATGGATGG	1	0	0	0	0	0
chrIV_502136r_NoNAG	AGAGCTATGTTCAGTCGGCATGG	1	0	0	0	0	0
chrIV_502162r_NoNAG	GACATTGTTTGGAATAGTGAGGG	1	0	0	0	0	0
chrIV_502163r_NoNAG	TGACATTGTTTGGAATAGTGAGG	1	0	0	0	0	0
chrIV_502173r_NoNAG	GATGTTGCAGTGACATTGTTTGG	1	0	0	0	0	0
chrIV_502182_NoNAG	GTCACTGCAACATCTCAGATGGG	1	0	0	0	0	0
chrIV_502193	ATCTCAGATGGGCTTTTGATTGG	1	0	0	0	0	0
chrIV_50221r_NoNAG	AGTTGATGAATCGAAAAGAATGG	1	0	0	0	0	0
chrIV_502314r_NoNAG	AATTATGGGATCTAAGAATGAGG	1	0	0	0	0	0
chrIV_502328r_NoNAG	GGAGGGTGGGGTAAAATTATGGG	1	0	0	0	0	0
chrIV_502329r_NoNAG	TGGAGGGTGGGGTAAAATTATGG	1	0	0	0	0	0
chrIV_502340r_NoNAG	TTGTGGTGACATGGAGGGTGGGG	1	0	0	0	0	0
chrIV_502341r_NoNAG	CTTGTGGTGACATGGAGGGTGGG	1	0	0	0	0	0
chrIV_502342r_NoNAG	GCTTGTGGTGACATGGAGGGTGG	1	0	0	0	0	0
chrIV_502345r_NoNAG	ATTGCTTGTGGTGACATGGAGGG	1	0	0	0	0	0
chrIV_502346r_NoNAG	TATTGCTTGTGGTGACATGGAGG	1	0	0	0	0	0
chrIV_502349r_NoNAG	GATTATTGCTTGTGGTGACATGG	1	0	0	0	0	0
chrIV_502357r	AGGGAACAGATTATTGCTTGTGG	1	0	0	0	0	0
chrIV_502362_NoNAG	AGCAATAATCTGTTCCCTGACGG	1	0	0	0	0	0
chrIV_502363_NoNAG	GCAATAATCTGTTCCCTGACGGG	1	0	0	0	0	0
chrIV_502364_NoNAG	CAATAATCTGTTCCCTGACGGGG	1	0	0	0	0	0
chrIV_502376r_NoNAG	CTGCAAATTTAACCCCGTCAGGG	1	0	0	0	0	0
chrIV_502377r_NoNAG	GCTGCAAATTTAACCCCGTCAGG	1	0	0	0	0	0
chrIV_502432r_NoNAG	GGGGTAACTGCGCTTGGAATGGG	1	0	0	0	0	0
chrIV_502433r_NoNAG	AGGGGTAACTGCGCTTGGAATGG	1	0	0	0	0	0
chrIV_502438r_NoNAG	AATTCAGGGGTAACTGCGCTTGG	1	0	0	0	0	0
chrIV_502443_NoNAG	CGCAGTTACCCCTGAATTCATGG	1	0	0	0	0	0
chrIV_502451	CCCCTGAATTCATGGTTCTCAGG	1	0	0	0	0	0
chrIV_502451r_NoNAG	CCTGAGAACCATGAATTCAGGGG	1	0	0	0	0	0
chrIV_502452r_NoNAG	ACCTGAGAACCATGAATTCAGGG	1	0	0	0	0	0
chrIV_502453r_NoNAG	GACCTGAGAACCATGAATTCAGG	1	0	0	0	0	0
chrIV_502465_NoNAG	GTTCTCAGGTCAATTAATCTTGG	1	0	0	0	0	0
chrIV_502547_NoNAG	TTTGATTTATTTTATACCCCAGG	1	0	0	0	0	0
chrIV_502563r_NoNAG	CGGTTCAAGATATAAACCTGGGG	1	0	0	0	0	0
chrIV_502564r_NoNAG	GCGGTTCAAGATATAAACCTGGG	1	0	0	0	0	0
chrIV_502565r_NoNAG	AGCGGTTCAAGATATAAACCTGG	1	0	0	0	0	0
chrIV_502583r_NoNAG	GGACACAAACAGGTTTGAAGCGG	1	0	0	0	0	0
chrIV_502593r_NoNAG	TAAAAATATGGGACACAAACAGG	1	0	0	0	0	0
chrIV_502604r_NoNAG	TGATAAAACTGTAAAAATATGGG	1	0	0	0	0	0
chrIV_50260r_NoNAG	GGTAGCGTTTCGCATTGTACTGG	1	0	0	0	0	0
chrIV_502648r_NoNAG	AAGTGGTATAAGGCTGATAATGG	1	0	0	0	0	0
chrIV_502658r	AACAACTTTGAAGTGGTATAAGG	1	0	0	0	0	0
chrIV_502665r_NoNAG	ATGGTATAACAACTTTGAAGTGG	1	0	0	0	0	0
chrIV_502673_NoNAG	AAGTTGTTATACCATATTTATGG	1	0	0	0	0	0
chrIV_502683_NoNAG	ACCATATTTATGGTGAGATATGG	1	0	0	0	0	0
chrIV_502684r_NoNAG	TCCATATCTCACCATAAATATGG	1	0	0	0	0	0
chrIV_50268_NoNAG	ATGCGAAACGCTACCGATAATGG	1	0	0	0	0	0
chrIV_502729_NoNAG	AGTGTCTCACTAAACCCGATAGG	1	0	0	0	0	0
chrIV_502743r_NoNAG	ATAAAACGGATTCTCCTATCGGG	1	0	0	0	0	0
chrIV_502744r	AATAAAACGGATTCTCCTATCGG	1	0	0	0	0	0
chrIV_50281r	TCAAAAGACGGTGCCATTATCGG	1	0	0	0	0	0
chrIV_502853r_NoNAG	CGACAACAACACTATGAGACTGG	1	0	0	0	0	0
chrIV_502897_NoNAG	TTATAACCCATTATTTGAGCAGG	1	0	0	0	0	0
chrIV_50290	GCACCGTCTTTTGAATTATGAGG	1	0	0	0	0	0
chrIV_502903r_NoNAG	GATGAGCCTGCTCAAATAATGGG	1	0	0	0	0	0
chrIV_502904r_NoNAG	TGATGAGCCTGCTCAAATAATGG	1	0	0	0	0	0
chrIV_502918_NoNAG	GGCTCATCATCTGATTGGTGAGG	1	0	0	0	0	0
chrIV_502962r_NoNAG	AACAGGAATTGATCAATAAAAGG	1	0	0	0	0	0
chrIV_502987r_NoNAG	TCATTGCACCGCAATGATGAAGG	1	0	0	0	0	0
chrIV_503007_NoNAG	TGATTCATCTAAACCCCAAATGG	1	0	0	0	0	0
chrIV_50301_NoNAG	TGAATTATGAGGCCCAGATATGG	1	0	0	0	0	0
chrIV_503020r	GATGGGTCACTTTCCATTTGGGG	1	0	0	0	0	0
chrIV_503021r_NoNAG	TGATGGGTCACTTTCCATTTGGG	1	0	0	0	0	0
chrIV_503022r_NoNAG	ATGATGGGTCACTTTCCATTTGG	1	0	0	0	0	0
chrIV_503037r_NoNAG	TATTAGGAGGTGGAGATGATGGG	1	0	0	0	0	0
chrIV_503038r_NoNAG	TTATTAGGAGGTGGAGATGATGG	1	0	0	0	0	0
chrIV_503047r_NoNAG	GGTCAAGTGTTATTAGGAGGTGG	1	0	0	0	0	0
chrIV_503050r_NoNAG	ACTGGTCAAGTGTTATTAGGAGG	1	0	0	0	0	0
chrIV_503053r_NoNAG	GATACTGGTCAAGTGTTATTAGG	1	0	0	0	0	0
chrIV_503068r_NoNAG	TGTCTTGATATTGATGATACTGG	1	0	0	0	0	0
chrIV_503089_NoNAG	CAGTTAACACCTATACTTAACGG	1	0	0	0	0	0
chrIV_503098r_NoNAG	GAAAAAACACCGTTAAGTATAGG	1	0	0	0	0	0
chrIV_50313r	GAAGATTGAACGCCATATCTGGG	1	0	0	0	0	0
chrIV_50314r_NoNAG	TGAAGATTGAACGCCATATCTGG	1	0	0	0	0	0
chrIV_503153	TGTAGTTTTTCATATTTGATAGG	1	0	0	0	0	0
chrIV_503154_NoNAG	GTAGTTTTTCATATTTGATAGGG	1	0	0	0	0	0
chrIV_503155_NoNAG	TAGTTTTTCATATTTGATAGGGG	1	0	0	0	0	0
chrIV_503165_NoNAG	TATTTGATAGGGGATCTTCAAGG	1	0	0	0	0	0
chrIV_503190r_NoNAG	CTATTCAAAGCGAATTTGAGAGG	1	0	0	0	0	0
chrIV_503245r_NoNAG	CCATTTTTAGAGTTCAGAGTAGG	1	0	0	0	0	0
chrIV_503270r_NoNAG	GGGACGTAAGTACAGGTCAATGG	1	0	0	0	0	0
chrIV_503277r_NoNAG	TCGTTCTGGGACGTAAGTACAGG	1	0	0	0	0	0
chrIV_503290r_NoNAG	TTTTATCTCTTTCTCGTTCTGGG	1	0	0	0	0	0
chrIV_503291r_NoNAG	ATTTTATCTCTTTCTCGTTCTGG	1	0	0	0	0	0
chrIV_503307_NoNAG	ATAAAATTTTATGTTGTCTGTGG	1	0	0	0	0	0
chrIV_503315_NoNAG	TTATGTTGTCTGTGGTCTAATGG	1	0	0	0	0	0
chrIV_503316_NoNAG	TATGTTGTCTGTGGTCTAATGGG	1	0	0	0	0	0
chrIV_503357_NoNAG	TTTAGCTGCACATCCGAGTTCGG	1	0	0	0	0	0
chrIV_503370r_NoNAG	AAAAAAAAAAACTCCGAACTCGG	1	0	0	0	0	0
chrIV_503394r_NoNAG	TTGAATAGTTTCTTAAGCGTAGG	1	0	0	0	0	0
chrIV_503408	ACTATTCAAAGTAAACTTGCAGG	1	0	0	0	0	0
chrIV_503432r_NoNAG	ACATGTCTTTATATTAGGGAGGG	1	0	0	0	0	0
chrIV_503433r_NoNAG	AACATGTCTTTATATTAGGGAGG	1	0	0	0	0	0
chrIV_503436r_NoNAG	AGGAACATGTCTTTATATTAGGG	1	0	0	0	0	0
chrIV_503437r_NoNAG	CAGGAACATGTCTTTATATTAGG	1	0	0	0	0	0
chrIV_503456r_NoNAG	CTTATTAGCTCGGTGCTTACAGG	1	0	0	0	0	0
chrIV_503466r_NoNAG	CTATCTTTAACTTATTAGCTCGG	1	0	0	0	0	0
chrIV_503467_NoNAG	CGAGCTAATAAGTTAAAGATAGG	1	0	0	0	0	0
chrIV_503533_NoNAG	TGTTGTGGCAAATTGCCCCCAGG	1	0	0	0	0	0
chrIV_503548r_NoNAG	GATATTGCAGAAACTCCTGGGGG	1	0	0	0	0	0
chrIV_503549r	TGATATTGCAGAAACTCCTGGGG	1	0	0	0	0	0
chrIV_503550r_NoNAG	ATGATATTGCAGAAACTCCTGGG	1	0	0	0	0	0
chrIV_503551r	TATGATATTGCAGAAACTCCTGG	1	0	0	0	0	0
chrIV_503572_NoNAG	TAAATGCATAAGAGATAATGAGG	1	0	0	0	0	0
chrIV_503583_NoNAG	GAGATAATGAGGAAAATCCTGGG	1	0	0	0	0	0
chrIV_503597_NoNAG	AATCCTGGGAAGTGTAAAGATGG	1	0	0	0	0	0
chrIV_503600r_NoNAG	CTTCCATCTTTACACTTCCCAGG	1	0	0	0	0	0
chrIV_503657r	CTCATGATACTTTTCACACTGGG	1	0	0	0	0	0
chrIV_503658r_NoNAG	GCTCATGATACTTTTCACACTGG	1	0	0	0	0	0
chrIV_50368_NoNAG	TCTGGATAACAATCTTTCTTTGG	1	0	0	0	0	0
chrIV_503710_NoNAG	CCAATGCATTCGTGATAATATGG	1	0	0	0	0	0
chrIV_503710r_NoNAG	CCATATTATCACGAATGCATTGG	1	0	0	0	0	0
chrIV_503711_NoNAG	CAATGCATTCGTGATAATATGGG	1	0	0	0	0	0
chrIV_503741_NoNAG	ACTATTAACGAAAACTGTCTAGG	1	0	0	0	0	0
chrIV_503752_NoNAG	AAACTGTCTAGGATTCTTACAGG	1	0	0	0	0	0
chrIV_503760_NoNAG	TAGGATTCTTACAGGACTTAAGG	1	0	0	0	0	0
chrIV_503770_NoNAG	ACAGGACTTAAGGAAATGTGCGG	1	0	0	0	0	0
chrIV_503779_NoNAG	AAGGAAATGTGCGGAATTGCAGG	1	0	0	0	0	0
chrIV_503813_NoNAG	AATATTAAGCCTTCAATTAATGG	1	0	0	0	0	0
chrIV_503822r	AAGTTTACTCCATTAATTGAAGG	1	0	0	0	0	0
chrIV_503824_NoNAG	TTCAATTAATGGAGTAAACTTGG	1	0	0	0	0	0
chrIV_503836	AGTAAACTTGGAATTAATCAAGG	1	0	0	0	0	0
chrIV_503953r	TTTAAATACAGTAATTTCTTCGG	1	0	0	0	0	0
chrIV_503981_NoNAG	TATATTTTCTAAAGATACTTAGG	1	0	0	0	0	0
chrIV_503993	AGATACTTAGGTATACCTGACGG	1	0	0	0	0	0
chrIV_503994_NoNAG	GATACTTAGGTATACCTGACGGG	1	0	0	0	0	0
chrIV_504026	TTTCATCACAGAATAATTTTCGG	1	0	0	0	0	0
chrIV_504032	CACAGAATAATTTTCGGTAAAGG	1	0	0	0	0	0
chrIV_504050_NoNAG	AAAGGATCATTCATTTCCATAGG	1	0	0	0	0	0
chrIV_504054_NoNAG	GATCATTCATTTCCATAGGTAGG	1	0	0	0	0	0
chrIV_504066r_NoNAG	AGTATTACTTCTCCTACCTATGG	1	0	0	0	0	0
chrIV_50410_NoNAG	AAAACAATCCATAACTACTAAGG	1	0	0	0	0	0
chrIV_504133r_NoNAG	TTACAAGTACACGAAATTCAAGG	1	0	0	0	0	0
chrIV_504144_NoNAG	GTGTACTTGTAATTCCAAGGCGG	1	0	0	0	0	0
chrIV_504148_NoNAG	ACTTGTAATTCCAAGGCGGAAGG	1	0	0	0	0	0
chrIV_50414_NoNAG	CAATCCATAACTACTAAGGAAGG	1	0	0	0	0	0
chrIV_504158r_NoNAG	TTCAAGATCTCCTTCCGCCTTGG	1	0	0	0	0	0
chrIV_50415_NoNAG	AATCCATAACTACTAAGGAAGGG	1	0	0	0	0	0
chrIV_504177_NoNAG	TGAACCGTCACTGCCTGCAATGG	1	0	0	0	0	0
chrIV_50418r_NoNAG	ATACCCTTCCTTAGTAGTTATGG	1	0	0	0	0	0
chrIV_504209r_NoNAG	AGTTCACGGTGGTTCACCATGGG	1	0	0	0	0	0
chrIV_504210r_NoNAG	AAGTTCACGGTGGTTCACCATGG	1	0	0	0	0	0
chrIV_504220r_NoNAG	AATATGGATGAAGTTCACGGTGG	1	0	0	0	0	0
chrIV_504223r_NoNAG	ACCAATATGGATGAAGTTCACGG	1	0	0	0	0	0
chrIV_504236r	TTTCGCTGAATTGACCAATATGG	1	0	0	0	0	0
chrIV_50424_NoNAG	CTACTAAGGAAGGGTATAAATGG	1	0	0	0	0	0
chrIV_504256	AAAACATTCTTGTAACCCAATGG	1	0	0	0	0	0
chrIV_504257_NoNAG	AAACATTCTTGTAACCCAATGGG	1	0	0	0	0	0
chrIV_50429_NoNAG	AAGGAAGGGTATAAATGGTTTGG	1	0	0	0	0	0
chrIV_504302r_NoNAG	TATGAACTCTTTGTCTACTTTGG	1	0	0	0	0	0
chrIV_504309_NoNAG	AGACAAAGAGTTCATAATTGTGG	1	0	0	0	0	0
chrIV_504333	TTCATTACCACCACCAGTTCCGG	1	0	0	0	0	0
chrIV_504336_NoNAG	ATTACCACCACCAGTTCCGGTGG	1	0	0	0	0	0
chrIV_504340r_NoNAG	GTCTCCACCGGAACTGGTGGTGG	1	0	0	0	0	0
chrIV_504346r_NoNAG	TGTTTCGTCTCCACCGGAACTGG	1	0	0	0	0	0
chrIV_504352r_NoNAG	GCTGGTTGTTTCGTCTCCACCGG	1	0	0	0	0	0
chrIV_504370r_NoNAG	GCTTTGCATGGTAAGGTCGCTGG	1	0	0	0	0	0
chrIV_504377r_NoNAG	TAAGGGTGCTTTGCATGGTAAGG	1	0	0	0	0	0
chrIV_504382r_NoNAG	TGGGCTAAGGGTGCTTTGCATGG	1	0	0	0	0	0
chrIV_504393_NoNAG	ACCCTTAGCCCACAACCCACCGG	1	0	0	0	0	0
chrIV_504395r_NoNAG	TACCGGTGGGTTGTGGGCTAAGG	1	0	0	0	0	0
chrIV_504398_NoNAG	TAGCCCACAACCCACCGGTACGG	1	0	0	0	0	0
chrIV_504401r_NoNAG	GGACCGTACCGGTGGGTTGTGGG	1	0	0	0	0	0
chrIV_504402r_NoNAG	GGGACCGTACCGGTGGGTTGTGG	1	0	0	0	0	0
chrIV_504408r_NoNAG	CTTTCTGGGACCGTACCGGTGGG	1	0	0	0	0	0
chrIV_504409r_NoNAG	GCTTTCTGGGACCGTACCGGTGG	1	0	0	0	0	0
chrIV_504412r_NoNAG	AAGGCTTTCTGGGACCGTACCGG	1	0	0	0	0	0
chrIV_504423r	CTGCTCAATGGAAGGCTTTCTGG	1	0	0	0	0	0
chrIV_504424_NoNAG	CAGAAAGCCTTCCATTGAGCAGG	1	0	0	0	0	0
chrIV_504425_NoNAG	AGAAAGCCTTCCATTGAGCAGGG	1	0	0	0	0	0
chrIV_504431r_NoNAG	TAACTTCCCTGCTCAATGGAAGG	1	0	0	0	0	0
chrIV_504492_NoNAG	TTCTGTCAACGTATCTTGAGTGG	1	0	0	0	0	0
chrIV_504499_NoNAG	AACGTATCTTGAGTGGCAATTGG	1	0	0	0	0	0
chrIV_504500_NoNAG	ACGTATCTTGAGTGGCAATTGGG	1	0	0	0	0	0
chrIV_504508_NoNAG	TGAGTGGCAATTGGGTAATCTGG	1	0	0	0	0	0
chrIV_504514_NoNAG	GCAATTGGGTAATCTGGCTTTGG	1	0	0	0	0	0
chrIV_504541r_NoNAG	GAAGTTGTTAAGGCGCTTGGCGG	1	0	0	0	0	0
chrIV_504544_NoNAG	CCAAGCGCCTTAACAACTTCTGG	1	0	0	0	0	0
chrIV_504544r_NoNAG	CCAGAAGTTGTTAAGGCGCTTGG	1	0	0	0	0	0
chrIV_504551r_NoNAG	GTTGTCTCCAGAAGTTGTTAAGG	1	0	0	0	0	0
chrIV_504578r_NoNAG	TGCAGACATTTATCAAGTCGAGG	1	0	0	0	0	0
chrIV_504591	AATGTCTGCAGAGCCTCCAGCGG	1	0	0	0	0	0
chrIV_504604r_NoNAG	AAGGGAATTGAAGCCGCTGGAGG	1	0	0	0	0	0
chrIV_504607r_NoNAG	AAGAAGGGAATTGAAGCCGCTGG	1	0	0	0	0	0
chrIV_504621_NoNAG	TCCCTTCTTTTCTGCCTCTGCGG	1	0	0	0	0	0
chrIV_504623r_NoNAG	CACCGCAGAGGCAGAAAAGAAGG	1	0	0	0	0	0
chrIV_504624_NoNAG	CTTCTTTTCTGCCTCTGCGGTGG	1	0	0	0	0	0
chrIV_504658r_NoNAG	ATCATCATTTACACACTATATGG	1	0	0	0	0	0
chrIV_504670_NoNAG	TAAATGATGATAGCTACTCTTGG	1	0	0	0	0	0
chrIV_504798r_NoNAG	GGCAAAACGATCAATGCATTTGG	1	0	0	0	0	0
chrIV_504819r_NoNAG	TATATATAAACGTCAACGAGCGG	1	0	0	0	0	0
chrIV_504854r_NoNAG	AATTGAGTACAGTTACTCTCTGG	1	0	0	0	0	0
chrIV_504858_NoNAG	AGAGTAACTGTACTCAATTGTGG	1	0	0	0	0	0
chrIV_504859_NoNAG	GAGTAACTGTACTCAATTGTGGG	1	0	0	0	0	0
chrIV_504864_NoNAG	ACTGTACTCAATTGTGGGAAAGG	1	0	0	0	0	0
chrIV_504866_NoNAG	TGTACTCAATTGTGGGAAAGGGG	1	0	0	0	0	0
chrIV_504884_NoNAG	AGGGGTTGCTAACGAAGCCAAGG	1	0	0	0	0	0
chrIV_504901r_NoNAG	CGCAGTGTATTGGCAAGCCTTGG	1	0	0	0	0	0
chrIV_504905_NoNAG	GGCTTGCCAATACACTGCGCAGG	1	0	0	0	0	0
chrIV_504933r_NoNAG	AAAAAATTAATAATTCTGCGGGG	1	0	0	0	0	0
chrIV_504934r_NoNAG	TAAAAAATTAATAATTCTGCGGG	1	0	0	0	0	0
chrIV_504935r_NoNAG	GTAAAAAATTAATAATTCTGCGG	1	0	0	0	0	0
chrIV_504954	TTACTAAGACAGTCAAGAGACGG	1	0	0	0	0	0
chrIV_504955_NoNAG	TACTAAGACAGTCAAGAGACGGG	1	0	0	0	0	0
chrIV_504975_NoNAG	GGGTAAGCGATCGCAATGAGCGG	1	0	0	0	0	0
chrIV_504982_NoNAG	CGATCGCAATGAGCGGCAATAGG	1	0	0	0	0	0
chrIV_505040r_NoNAG	GACTTAAATCGTTTTACTTGTGG	1	0	0	0	0	0
chrIV_505056_NoNAG	TTAAGTCCATAATGTTATCCAGG	1	0	0	0	0	0
chrIV_505057_NoNAG	TAAGTCCATAATGTTATCCAGGG	1	0	0	0	0	0
chrIV_505069_NoNAG	GTTATCCAGGGAAACAAGCCAGG	1	0	0	0	0	0
chrIV_505074r_NoNAG	GTGCGCCTGGCTTGTTTCCCTGG	1	0	0	0	0	0
chrIV_505087r_NoNAG	CTTATTAAGGTGCGTGCGCCTGG	1	0	0	0	0	0
chrIV_505091_NoNAG	GCGCACGCACCTTAATAAGTTGG	1	0	0	0	0	0
chrIV_505100r	GATGAGTGTCCAACTTATTAAGG	1	0	0	0	0	0
chrIV_505129_NoNAG	CATGAGTCCCTCTGTTTCCAAGG	1	0	0	0	0	0
chrIV_505136r_NoNAG	TCTTTGGCCTTGGAAACAGAGGG	1	0	0	0	0	0
chrIV_505137r_NoNAG	CTCTTTGGCCTTGGAAACAGAGG	1	0	0	0	0	0
chrIV_505138	CTCTGTTTCCAAGGCCAAAGAGG	1	0	0	0	0	0
chrIV_505141_NoNAG	TGTTTCCAAGGCCAAAGAGGTGG	1	0	0	0	0	0
chrIV_505146r_NoNAG	GGCTGCCACCTCTTTGGCCTTGG	1	0	0	0	0	0
chrIV_50514r_NoNAG	TTATTGACATTGCAGATTTTTGG	1	0	0	0	0	0
chrIV_505152r_NoNAG	GTTATTGGCTGCCACCTCTTTGG	1	0	0	0	0	0
chrIV_505167r	TAGCGTAACTTAATAGTTATTGG	1	0	0	0	0	0
chrIV_505187_NoNAG	CTAGATGTTTCGAACCACCCAGG	1	0	0	0	0	0
chrIV_505201r_NoNAG	TAATGACAGTGTGACCTGGGTGG	1	0	0	0	0	0
chrIV_505204r_NoNAG	TAATAATGACAGTGTGACCTGGG	1	0	0	0	0	0
chrIV_505205r_NoNAG	CTAATAATGACAGTGTGACCTGG	1	0	0	0	0	0
chrIV_505248_NoNAG	ATATATAATTATCATTTAAAAGG	1	0	0	0	0	0
chrIV_505290	AAAATAGTAAAAACTACATCCGG	1	0	0	0	0	0
chrIV_505309r_NoNAG	ATCGTTGGACTGTCATACTCCGG	1	0	0	0	0	0
chrIV_505324r_NoNAG	GGAGTATACTACATAATCGTTGG	1	0	0	0	0	0
chrIV_505372r	TTTTTATCATGGCAAGAAGAAGG	1	0	0	0	0	0
chrIV_505404_NoNAG	AGATATTATCTCGATTTAAGTGG	1	0	0	0	0	0
chrIV_505429_NoNAG	CTTCTTTTATTTCTTGCTACTGG	1	0	0	0	0	0
chrIV_505432_NoNAG	CTTTTATTTCTTGCTACTGGTGG	1	0	0	0	0	0
chrIV_50547r_NoNAG	TTGATATTCTCACGAGTAAGCGG	1	0	0	0	0	0
chrIV_505580	TTGCGCTTCCTACAAAATTACGG	1	0	0	0	0	0
chrIV_505588r_NoNAG	AATCATTGCCGTAATTTTGTAGG	1	0	0	0	0	0
chrIV_505592_NoNAG	CAAAATTACGGCAATGATTTTGG	1	0	0	0	0	0
chrIV_505661_NoNAG	AATAACTCTTGTTTCATGAAAGG	1	0	0	0	0	0
chrIV_505673_NoNAG	TTCATGAAAGGATTTTGGTATGG	1	0	0	0	0	0
chrIV_505696r_NoNAG	AAAAATTGAATGATTTTGCGGGG	1	0	0	0	0	0
chrIV_505698r_NoNAG	CAAAAAATTGAATGATTTTGCGG	1	0	0	0	0	0
chrIV_50570r_NoNAG	AATAGAAAACATATGCTATAAGG	1	0	0	0	0	0
chrIV_505738_NoNAG	TCACGATATAGATTCACGCAAGG	1	0	0	0	0	0
chrIV_505739_NoNAG	CACGATATAGATTCACGCAAGGG	1	0	0	0	0	0
chrIV_505791	AAATCTGCGAAGCGAGCAAAAGG	1	0	0	0	0	0
chrIV_505819_NoNAG	AATTTTGAATGCTCCAGTCAAGG	1	0	0	0	0	0
chrIV_505832r_NoNAG	AAAAACTCTTTCGCCTTGACTGG	1	0	0	0	0	0
chrIV_505865_NoNAG	CAAGATCTTATGCAGATGTAAGG	1	0	0	0	0	0
chrIV_505872_NoNAG	TTATGCAGATGTAAGGTTAGCGG	1	0	0	0	0	0
chrIV_505961r	TGAAATATGAAAACAAAATTAGG	1	0	0	0	0	0
chrIV_505995_NoNAG	AAAAATTGAGAACACAGAGAAGG	1	0	0	0	0	0
chrIV_506018r_NoNAG	TTTGTACTATTCTAAATCGGAGG	1	0	0	0	0	0
chrIV_506021r	TATTTTGTACTATTCTAAATCGG	1	0	0	0	0	0
chrIV_506066r_NoNAG	TTTTCTTCGCTTACTCTATACGG	1	0	0	0	0	0
chrIV_506089r_NoNAG	GCAGAATCACTTGAATCAGGCGG	1	0	0	0	0	0
chrIV_506092r_NoNAG	AAAGCAGAATCACTTGAATCAGG	1	0	0	0	0	0
chrIV_506118_NoNAG	GGTTTACTTTCCACGCAGATTGG	1	0	0	0	0	0
chrIV_506128r_NoNAG	AACAGAGCAGCCAATCTGCGTGG	1	0	0	0	0	0
chrIV_506144_NoNAG	CTCTGTTTGTTTATTTGTTTTGG	1	0	0	0	0	0
chrIV_506152_NoNAG	GTTTATTTGTTTTGGGAACGCGG	1	0	0	0	0	0
chrIV_506180r_NoNAG	AAGTCGCTCAGAGAAATGAGAGG	1	0	0	0	0	0
chrIV_506190	CTCTGAGCGACTTTTCAACTTGG	1	0	0	0	0	0
chrIV_506217r_NoNAG	GTAAAAAAAAGCGCAAATGTCGG	1	0	0	0	0	0
chrIV_506235_NoNAG	TTTACAAGTTGTCAAACTCTCGG	1	0	0	0	0	0
chrIV_506291_NoNAG	GTTCCCATCTACGGGTTTCACGG	1	0	0	0	0	0
chrIV_506295r_NoNAG	TTTTCCGTGAAACCCGTAGATGG	1	0	0	0	0	0
chrIV_506322r_NoNAG	AAAGCTGTGCTTCTTTTTCGGGG	1	0	0	0	0	0
chrIV_506324r_NoNAG	ATAAAGCTGTGCTTCTTTTTCGG	1	0	0	0	0	0
chrIV_506353_NoNAG	ACCGTATTAATTTGCTTTATTGG	1	0	0	0	0	0
chrIV_506354r	CCCAATAAAGCAAATTAATACGG	1	0	0	0	0	0
chrIV_506372_NoNAG	TTGGGTAATAACGGGGCATTCGG	1	0	0	0	0	0
chrIV_506373_NoNAG	TGGGTAATAACGGGGCATTCGGG	1	0	0	0	0	0
chrIV_506468_NoNAG	GTAGAGTACTTTAAAAAGAGTGG	1	0	0	0	0	0
chrIV_506518r	AAGATTGAGATTAAATGAAAGGG	1	0	0	0	0	0
chrIV_506519r	CAAGATTGAGATTAAATGAAAGG	1	0	0	0	0	0
chrIV_506526_NoNAG	TTTAATCTCAATCTTGTTTCAGG	1	0	0	0	0	0
chrIV_506530_NoNAG	ATCTCAATCTTGTTTCAGGCCGG	1	0	0	0	0	0
chrIV_506549r_NoNAG	TAGCAGTTATGGACAAAAGCCGG	1	0	0	0	0	0
chrIV_50655r	ATCGCAAGCACAAAAAATCAAGG	1	0	0	0	0	0
chrIV_506560r_NoNAG	TTTACGCAGCGTAGCAGTTATGG	1	0	0	0	0	0
chrIV_506602_NoNAG	AAAAATATGGGCGTCGTCTAAGG	1	0	0	0	0	0
chrIV_506606_NoNAG	ATATGGGCGTCGTCTAAGGATGG	1	0	0	0	0	0
chrIV_506629_NoNAG	TAACTAGCTTCATTATACTATGG	1	0	0	0	0	0
chrIV_506630_NoNAG	AACTAGCTTCATTATACTATGGG	1	0	0	0	0	0
chrIV_506657r_NoNAG	AGTGGAAGCGTTGGAAAAGAAGG	1	0	0	0	0	0
chrIV_506675r	AGAAGAGATTGAGGTCAAAGTGG	1	0	0	0	0	0
chrIV_506684r	AGGCCATCGAGAAGAGATTGAGG	1	0	0	0	0	0
chrIV_506688_NoNAG	AATCTCTTCTCGATGGCCTAAGG	1	0	0	0	0	0
chrIV_506696_NoNAG	CTCGATGGCCTAAGGTAGCAAGG	1	0	0	0	0	0
chrIV_506704r_NoNAG	TAACACAACCTTGCTACCTTAGG	1	0	0	0	0	0
chrIV_506739_NoNAG	ACATCAGAGCAAGACACTTTTGG	1	0	0	0	0	0
chrIV_506749_NoNAG	AAGACACTTTTGGGTTTATTAGG	1	0	0	0	0	0
chrIV_506758_NoNAG	TTGGGTTTATTAGGTATTATAGG	1	0	0	0	0	0
chrIV_506764_NoNAG	TTATTAGGTATTATAGGTATAGG	1	0	0	0	0	0
chrIV_506794_NoNAG	ATTTCTTATCTTTTGTTGAGAGG	1	0	0	0	0	0
chrIV_50679_NoNAG	TATATAATTGTTACATTCAATGG	1	0	0	0	0	0
chrIV_506800_NoNAG	TATCTTTTGTTGAGAGGATAAGG	1	0	0	0	0	0
chrIV_506836r_NoNAG	ACAGAACAAAAATTACTTAAGGG	1	0	0	0	0	0
chrIV_506837r_NoNAG	AACAGAACAAAAATTACTTAAGG	1	0	0	0	0	0
chrIV_506886r_NoNAG	AAAAAAGGGAGTAAGGTCGGCGG	1	0	0	0	0	0
chrIV_506889r_NoNAG	TAAAAAAAAGGGAGTAAGGTCGG	1	0	0	0	0	0
chrIV_506901r	CGAGGAGCATAATAAAAAAAAGG	1	0	0	0	0	0
chrIV_506909_NoNAG	TTATTATGCTCCTCGAGACAAGG	1	0	0	0	0	0
chrIV_506919r_NoNAG	TTTTAAGCGACCTTGTCTCGAGG	1	0	0	0	0	0
chrIV_50695_NoNAG	TCAATGGCCATGCTAAATAAAGG	1	0	0	0	0	0
chrIV_506963_NoNAG	CATGCAATCAGCGCAATTTATGG	1	0	0	0	0	0
chrIV_506970_NoNAG	TCAGCGCAATTTATGGAAGCTGG	1	0	0	0	0	0
chrIV_507002r_NoNAG	AAGAGATAGTGCATAAAATGCGG	1	0	0	0	0	0
chrIV_507023_NoNAG	TTGAATTCAAAAAGTAATTCAGG	1	0	0	0	0	0
chrIV_50702r_NoNAG	GCTAAAACCTTTATTTAGCATGG	1	0	0	0	0	0
chrIV_507038	AATTCAGGCCAAATTAACTAAGG	1	0	0	0	0	0
chrIV_507046r_NoNAG	ATTTGCATCCTTAGTTAATTTGG	1	0	0	0	0	0
chrIV_507140_NoNAG	TCTTAGCGCTTACCATAAAGAGG	1	0	0	0	0	0
chrIV_507152r	GAATTACGTATTCCTCTTTATGG	1	0	0	0	0	0
chrIV_507207r_NoNAG	CATCCTCTTCTCACTAACACCGG	1	0	0	0	0	0
chrIV_507208_NoNAG	CGGTGTTAGTGAGAAGAGGATGG	1	0	0	0	0	0
chrIV_507211_NoNAG	TGTTAGTGAGAAGAGGATGGAGG	1	0	0	0	0	0
chrIV_507212_NoNAG	GTTAGTGAGAAGAGGATGGAGGG	1	0	0	0	0	0
chrIV_507229_NoNAG	GGAGGGAATTAATACTTCGATGG	1	0	0	0	0	0
chrIV_50723_NoNAG	GCTTTGTTTCACTCGTGCCCAGG	1	0	0	0	0	0
chrIV_507256_NoNAG	TGCAACTTGCAAATGTAGTCCGG	1	0	0	0	0	0
chrIV_507275r_NoNAG	GGTTTGGGTCTCTTGGTAACCGG	1	0	0	0	0	0
chrIV_507282r_NoNAG	TGGAAGAGGTTTGGGTCTCTTGG	1	0	0	0	0	0
chrIV_507290r	TAGTAAAGTGGAAGAGGTTTGGG	1	0	0	0	0	0
chrIV_507291r_NoNAG	ATAGTAAAGTGGAAGAGGTTTGG	1	0	0	0	0	0
chrIV_507302r_NoNAG	TCAAAGGAGAAATAGTAAAGTGG	1	0	0	0	0	0
chrIV_507328_NoNAG	ATATATCAGTTTGCGGTAATAGG	1	0	0	0	0	0
chrIV_507342	GGTAATAGGTAATATGAAAAAGG	1	0	0	0	0	0
chrIV_50735_NoNAG	TCGTGCCCAGGATAATTTTAAGG	1	0	0	0	0	0
chrIV_507390r_NoNAG	AAAGGTAAAGGGAGACGAGATGG	1	0	0	0	0	0
chrIV_50740r_NoNAG	TTGCGCCTTAAAATTATCCTGGG	1	0	0	0	0	0
chrIV_50741r_NoNAG	TTTGCGCCTTAAAATTATCCTGG	1	0	0	0	0	0
chrIV_507443r_NoNAG	AGACTAAGCTAGGAAAGGGATGG	1	0	0	0	0	0
chrIV_507447r_NoNAG	GAGAAGACTAAGCTAGGAAAGGG	1	0	0	0	0	0
chrIV_507448r_NoNAG	GGAGAAGACTAAGCTAGGAAAGG	1	0	0	0	0	0
chrIV_507450_NoNAG	TTTCCTAGCTTAGTCTTCTCCGG	1	0	0	0	0	0
chrIV_507453r_NoNAG	TAGCCGGAGAAGACTAAGCTAGG	1	0	0	0	0	0
chrIV_507466_NoNAG	TCTCCGGCTAGTTCTTAGTGCGG	1	0	0	0	0	0
chrIV_507515r_NoNAG	AACAAAAAAAGTCCTGGTGAGGG	1	0	0	0	0	0
chrIV_507516r_NoNAG	TAACAAAAAAAGTCCTGGTGAGG	1	0	0	0	0	0
chrIV_507540r_NoNAG	AAACTAGAGATGCCGATTTTCGG	1	0	0	0	0	0
chrIV_507546_NoNAG	ATCGGCATCTCTAGTTTTCCTGG	1	0	0	0	0	0
chrIV_507624_NoNAG	ATCGCAGTAACGACTGCACAAGG	1	0	0	0	0	0
chrIV_50763	ACATCCAAATAATGAAGAAAAGG	1	0	0	0	0	0
chrIV_507657	AAGCAGTTTAATTCCAGAAGTGG	1	0	0	0	0	0
chrIV_507670r_NoNAG	ATAAATTGGAAAACCACTTCTGG	1	0	0	0	0	0
chrIV_507684r_NoNAG	CATGTACATGTGTGATAAATTGG	1	0	0	0	0	0
chrIV_507705	TGAAGGGAAATGTATAAATACGG	1	0	0	0	0	0
chrIV_507722_NoNAG	ATACGGTCTTCGTAAAACAAAGG	1	0	0	0	0	0
chrIV_507736_NoNAG	AAACAAAGGATCTCTTCACCTGG	1	0	0	0	0	0
chrIV_507754r_NoNAG	TACTTATAAATGAAGAAACCAGG	1	0	0	0	0	0
chrIV_50780_NoNAG	AAAAGGATAACGATTGTCCCAGG	1	0	0	0	0	0
chrIV_507817r_NoNAG	AAGAAGAAATAACGAGAAGTGGG	1	0	0	0	0	0
chrIV_507818r	AAAGAAGAAATAACGAGAAGTGG	1	0	0	0	0	0
chrIV_507843r	TAAAAAGAAGAACTTGAAAAGGG	1	0	0	0	0	0
chrIV_507982r	AATAATAATATTTTTGTTCGAGG	1	0	0	0	0	0
chrIV_508030r_NoNAG	TTAAAATAGGGTCAAAAAATTGG	1	0	0	0	0	0
chrIV_508042r_NoNAG	AAAAAATTAATGTTAAAATAGGG	1	0	0	0	0	0
chrIV_508084r_NoNAG	ATTAGATATTAAGTGAAATTAGG	1	0	0	0	0	0
chrIV_508113r_NoNAG	TTCTTTGTTCTGTGGGTTAAAGG	1	0	0	0	0	0
chrIV_508120r_NoNAG	ATTTTTCTTCTTTGTTCTGTGGG	1	0	0	0	0	0
chrIV_508154r_NoNAG	TCTTTTAATTAAAGTTTCAAAGG	1	0	0	0	0	0
chrIV_508156_NoNAG	TTTGAAACTTTAATTAAAAGAGG	1	0	0	0	0	0
chrIV_508159_NoNAG	GAAACTTTAATTAAAAGAGGTGG	1	0	0	0	0	0
chrIV_508219_NoNAG	GATTTCCACATCACTAGTCGTGG	1	0	0	0	0	0
chrIV_508224r	CGGAACCACGACTAGTGATGTGG	1	0	0	0	0	0
chrIV_508229_NoNAG	TCACTAGTCGTGGTTCCGATTGG	1	0	0	0	0	0
chrIV_508235_NoNAG	GTCGTGGTTCCGATTGGTTCTGG	1	0	0	0	0	0
chrIV_508244r_NoNAG	GAAACATGTCCAGAACCAATCGG	1	0	0	0	0	0
chrIV_508264_NoNAG	TTCTGTTGTTACCTATTATTTGG	1	0	0	0	0	0
chrIV_50826r_NoNAG	TACTGTTGCAAGGCTAATGACGG	1	0	0	0	0	0
chrIV_508275r	TTAAAATTAAACCAAATAATAGG	1	0	0	0	0	0
chrIV_508318r_NoNAG	TAAAAGAATCTGTCATTGACTGG	1	0	0	0	0	0
chrIV_508327_NoNAG	GACAGATTCTTTTACCTTACCGG	1	0	0	0	0	0
chrIV_508341r_NoNAG	AGTTTGGAGCAATACCGGTAAGG	1	0	0	0	0	0
chrIV_508346r_NoNAG	GAAAAAGTTTGGAGCAATACCGG	1	0	0	0	0	0
chrIV_50836r	GGCGTTGTTGTACTGTTGCAAGG	1	0	0	0	0	0
chrIV_508401_NoNAG	CTTAGGTTGGATTCCAGTCAAGG	1	0	0	0	0	0
chrIV_50841_NoNAG	CAACAGTACAACAACGCCGATGG	1	0	0	0	0	0
chrIV_50847_NoNAG	TACAACAACGCCGATGGGAAAGG	1	0	0	0	0	0
chrIV_508480_NoNAG	ATCTTCTACTCTAGATTCGTTGG	1	0	0	0	0	0
chrIV_508502_NoNAG	GTTGGTTCTTAGCTTTGCCATGG	1	0	0	0	0	0
chrIV_508525r	AGCATACAGATTTGAATAATTGG	1	0	0	0	0	0
chrIV_508531_NoNAG	ATTCAAATCTGTATGCTAGCTGG	1	0	0	0	0	0
chrIV_508544_NoNAG	TGCTAGCTGGTACCCCATTCTGG	1	0	0	0	0	0
chrIV_508661r_NoNAG	AATAGCAGCACCTAGACCGATGG	1	0	0	0	0	0
chrIV_508701_NoNAG	TATGACCACCAGTTACAACTTGG	1	0	0	0	0	0
chrIV_508706r_NoNAG	TTTCACCAAGTTGTAACTGGTGG	1	0	0	0	0	0
chrIV_508709r_NoNAG	TTGTTTCACCAAGTTGTAACTGG	1	0	0	0	0	0
chrIV_508727	AACAAAGAGATAACGATATCAGG	1	0	0	0	0	0
chrIV_50874_NoNAG	CAATTCTATTTGTAATTAATAGG	1	0	0	0	0	0
chrIV_508769_NoNAG	TCAGCATTATTATGTTCTTGTGG	1	0	0	0	0	0
chrIV_508803r_NoNAG	CGGTAATACCGAAACAAGTTGGG	1	0	0	0	0	0
chrIV_508804r_NoNAG	TCGGTAATACCGAAACAAGTTGG	1	0	0	0	0	0
chrIV_508807	ACTTGTTTCGGTATTACCGATGG	1	0	0	0	0	0
chrIV_508846r_NoNAG	TAGAAAATACCGGCAGAGTCTGG	1	0	0	0	0	0
chrIV_508849_NoNAG	GACTCTGCCGGTATTTTCTATGG	1	0	0	0	0	0
chrIV_508856r_NoNAG	AATGATACCATAGAAAATACCGG	1	0	0	0	0	0
chrIV_508893	GTGTTTCATTCCAACTTTATTGG	1	0	0	0	0	0
chrIV_508903r_NoNAG	GCAATTGGAACCAATAAAGTTGG	1	0	0	0	0	0
chrIV_508915_NoNAG	GTTCCAATTGCTAACCACTTCGG	1	0	0	0	0	0
chrIV_508918r_NoNAG	GCACCGAAGTGGTTAGCAATTGG	1	0	0	0	0	0
chrIV_508929_NoNAG	CCACTTCGGTGCTGACAAATTGG	1	0	0	0	0	0
chrIV_508929r_NoNAG	CCAATTTGTCAGCACCGAAGTGG	1	0	0	0	0	0
chrIV_508942_NoNAG	GACAAATTGGGCTACCATTTCGG	1	0	0	0	0	0
chrIV_508956r_NoNAG	CGGCATCACTAGGTCCGAAATGG	1	0	0	0	0	0
chrIV_508968_NoNAG	TAGTGATGCCGAAGCAGTGATGG	1	0	0	0	0	0
chrIV_508976r_NoNAG	TTTTGGAGCCATCACTGCTTCGG	1	0	0	0	0	0
chrIV_50897_NoNAG	TTGTATAATAATTTACGATATGG	1	0	0	0	0	0
chrIV_508993r	GGACTAGCAACTGGAGCTTTTGG	1	0	0	0	0	0
chrIV_509002r_NoNAG	GCAGGTCTTGGACTAGCAACTGG	1	0	0	0	0	0
chrIV_509014r_NoNAG	TTTGGTGTAGCAGCAGGTCTTGG	1	0	0	0	0	0
chrIV_509025_NoNAG	TGCTACACCAAACTTGAGTAAGG	1	0	0	0	0	0
chrIV_509032r_NoNAG	TTCTTGTCCTTACTCAAGTTTGG	1	0	0	0	0	0
chrIV_50905_NoNAG	TAATTTACGATATGGCCTTGTGG	1	0	0	0	0	0
chrIV_509111r	CACATAATTGACATGACGATTGG	1	0	0	0	0	0
chrIV_509188r_NoNAG	AGACAGTTTTATCCATTTATAGG	1	0	0	0	0	0
chrIV_50925_NoNAG	TGGTAACTATTTATGAATACTGG	1	0	0	0	0	0
chrIV_509382r_NoNAG	GCTTGACGAAATGGATTAAATGG	1	0	0	0	0	0
chrIV_509489r_NoNAG	ATATATATATAGATGACGATGGG	1	0	0	0	0	0
chrIV_509490r_NoNAG	AATATATATATAGATGACGATGG	1	0	0	0	0	0
chrIV_509551r_NoNAG	CCATAACAATACTATTAGAAAGG	1	0	0	0	0	0
chrIV_509555_NoNAG	TCTAATAGTATTGTTATGGAAGG	1	0	0	0	0	0
chrIV_509566_NoNAG	TGTTATGGAAGGTTTAGTGCTGG	1	0	0	0	0	0
chrIV_509594_NoNAG	AAAAAAGAAAGATAAAGGCACGG	1	0	0	0	0	0
chrIV_509610_NoNAG	GGCACGGTGCCTGCTTTGCGCGG	1	0	0	0	0	0
chrIV_509619r_NoNAG	TCGAGAATGCCGCGCAAAGCAGG	1	0	0	0	0	0
chrIV_509635_NoNAG	TTCTCGAGAAAAATAGTTCTCGG	1	0	0	0	0	0
chrIV_50966r_NoNAG	CAAGAAGAGGTTTACTCTCTAGG	1	0	0	0	0	0
chrIV_509670r_NoNAG	TTGTGTACGGATAATTGCACTGG	1	0	0	0	0	0
chrIV_509740r_NoNAG	AAGAACAAGACGTTTTAACATGG	1	0	0	0	0	0
chrIV_509767r_NoNAG	ATGGTAAAAATCAAAATTACAGG	1	0	0	0	0	0
chrIV_509786r_NoNAG	AGACTGGAAAAGGTCTGGTATGG	1	0	0	0	0	0
chrIV_509791r_NoNAG	TTAACAGACTGGAAAAGGTCTGG	1	0	0	0	0	0
chrIV_50979r_NoNAG	TTTCATATCTTGACAAGAAGAGG	1	0	0	0	0	0
chrIV_509843r_NoNAG	AGATATTATAAAATCAATGGTGG	1	0	0	0	0	0
chrIV_509846r_NoNAG	AAAAGATATTATAAAATCAATGG	1	0	0	0	0	0
chrIV_509886r_NoNAG	AGGTTTGAATGCAATGGACGAGG	1	0	0	0	0	0
chrIV_509906r_NoNAG	AATTTTGCTGTATTGATTGCAGG	1	0	0	0	0	0
chrIV_509933	TAACAAGTCCTTGAATTTTGTGG	1	0	0	0	0	0
chrIV_509936_NoNAG	CAAGTCCTTGAATTTTGTGGCGG	1	0	0	0	0	0
chrIV_509941r_NoNAG	ACTCGCCGCCACAAAATTCAAGG	1	0	0	0	0	0
chrIV_509995_NoNAG	TTTCTTGACCACTTGTTGAATGG	1	0	0	0	0	0
chrIV_510003r_NoNAG	GTCAAGTACCATTCAACAAGTGG	1	0	0	0	0	0
chrIV_510011_NoNAG	TGAATGGTACTTGACTCTTTTGG	1	0	0	0	0	0
chrIV_510038r_NoNAG	ATTGTATTATTAAAACTTTTAGG	1	0	0	0	0	0
chrIV_510091_NoNAG	AGAAATATCATACCAGCTGATGG	1	0	0	0	0	0
chrIV_510103r_NoNAG	GTGAAGAAGTTGCCATCAGCTGG	1	0	0	0	0	0
chrIV_510125r_NoNAG	GATATGGTGACATTAAAGAACGG	1	0	0	0	0	0
chrIV_510130_NoNAG	CTTTAATGTCACCATATCGATGG	1	0	0	0	0	0
chrIV_510158_NoNAG	TCATGAATATTACTAATTCTAGG	1	0	0	0	0	0
chrIV_510159_NoNAG	CATGAATATTACTAATTCTAGGG	1	0	0	0	0	0
chrIV_510178_NoNAG	AGGGTGTGACTGATTGTCTGAGG	1	0	0	0	0	0
chrIV_510179	GGGTGTGACTGATTGTCTGAGGG	1	0	0	0	0	0
chrIV_510209r_NoNAG	TACGAATTTATTGACAAATCTGG	1	0	0	0	0	0
chrIV_510252r	CAATACGCAGAAAATTCTAGTGG	1	0	0	0	0	0
chrIV_510267_NoNAG	GCGTATTGAAATATGATATCTGG	1	0	0	0	0	0
chrIV_510274_NoNAG	GAAATATGATATCTGGTCTTTGG	1	0	0	0	0	0
chrIV_510283_NoNAG	TATCTGGTCTTTGGACTTTTCGG	1	0	0	0	0	0
chrIV_510295_NoNAG	GGACTTTTCGGACGAAGTTTGGG	1	0	0	0	0	0
chrIV_510391r_NoNAG	TCAAATCACTCAATACAATTAGG	1	0	0	0	0	0
chrIV_510452r_NoNAG	AATGAGTTTAATCTTTTAAGAGG	1	0	0	0	0	0
chrIV_510458_NoNAG	AAAAGATTAAACTCATTTAGTGG	1	0	0	0	0	0
chrIV_51047r	TTGTAGCTATAATGGAGAAGTGG	1	0	0	0	0	0
chrIV_510498_NoNAG	ATTTTAACGAGTCAACATATTGG	1	0	0	0	0	0
chrIV_510509	TCAACATATTGGTAATCATATGG	1	0	0	0	0	0
chrIV_51055r_NoNAG	AATTCACATTGTAGCTATAATGG	1	0	0	0	0	0
chrIV_510572r_NoNAG	AGTATAAGTACGGTATTTGGCGG	1	0	0	0	0	0
chrIV_510574_NoNAG	GCCAAATACCGTACTTATACTGG	1	0	0	0	0	0
chrIV_510575r	GCCAGTATAAGTACGGTATTTGG	1	0	0	0	0	0
chrIV_510582r	AACATTCGCCAGTATAAGTACGG	1	0	0	0	0	0
chrIV_510606r_NoNAG	AAAATGTTGGTTTAAAGTTATGG	1	0	0	0	0	0
chrIV_510619r	TACTTAACGTTGCAAAATGTTGG	1	0	0	0	0	0
chrIV_510637_NoNAG	AAGTACTTTGGAGGAATTCCCGG	1	0	0	0	0	0
chrIV_510656r_NoNAG	CTTTTTAAAAAAATCAATGCCGG	1	0	0	0	0	0
chrIV_510689r_NoNAG	CAATGGAGGTCTCACTTAAAAGG	1	0	0	0	0	0
chrIV_510703r_NoNAG	ATTCAATGAATTCTCAATGGAGG	1	0	0	0	0	0
chrIV_510706r	TTTATTCAATGAATTCTCAATGG	1	0	0	0	0	0
chrIV_510735r_NoNAG	GACGGTCATCATGCTTGCATGGG	1	0	0	0	0	0
chrIV_510736r_NoNAG	TGACGGTCATCATGCTTGCATGG	1	0	0	0	0	0
chrIV_510738_NoNAG	ATGCAAGCATGATGACCGTCAGG	1	0	0	0	0	0
chrIV_510746_NoNAG	ATGATGACCGTCAGGATGATAGG	1	0	0	0	0	0
chrIV_510753r_NoNAG	GATAGAGCCTATCATCCTGACGG	1	0	0	0	0	0
chrIV_510775r	ATGAGTCAAACGTTTTAAATAGG	1	0	0	0	0	0
chrIV_510804_NoNAG	ATTGTTCACCCAACAGGCTCAGG	1	0	0	0	0	0
chrIV_510813r_NoNAG	GTCACATTGCCTGAGCCTGTTGG	1	0	0	0	0	0
chrIV_510864r_NoNAG	ATATAGAAAGTCTAATAACTTGG	1	0	0	0	0	0
chrIV_510892_NoNAG	AGATGCTCCCGTAGCTAATATGG	1	0	0	0	0	0
chrIV_510899r_NoNAG	TTATCTTCCATATTAGCTACGGG	1	0	0	0	0	0
chrIV_510930r_NoNAG	ACTTTCATTTGCGAAAAACGAGG	1	0	0	0	0	0
chrIV_510948_NoNAG	AAAGTAAGATATCTCTTAACGGG	1	0	0	0	0	0
chrIV_510963_NoNAG	TTAACGGGTTCCCTTGATTTTGG	1	0	0	0	0	0
chrIV_510971	TTCCCTTGATTTTGGAAAAAGGG	1	0	0	0	0	0
chrIV_510973r_NoNAG	CGCCCTTTTTCCAAAATCAAGGG	1	0	0	0	0	0
chrIV_510974r	GCGCCCTTTTTCCAAAATCAAGG	1	0	0	0	0	0
chrIV_511023_NoNAG	ATATCTTTAGATACTTATCGTGG	1	0	0	0	0	0
chrIV_511049r_NoNAG	CTAAGCTCGTTCAAACTAGGTGG	1	0	0	0	0	0
chrIV_511052r_NoNAG	AAACTAAGCTCGTTCAAACTAGG	1	0	0	0	0	0
chrIV_511087_NoNAG	TATTACATTATTCACCAGAAAGG	1	0	0	0	0	0
chrIV_511094_NoNAG	TTATTCACCAGAAAGGATATTGG	1	0	0	0	0	0
chrIV_511101r_NoNAG	TAGCGTACCAATATCCTTTCTGG	1	0	0	0	0	0
chrIV_511120_NoNAG	GCTACTGTTCACATTCGAAGCGG	1	0	0	0	0	0
chrIV_511121_NoNAG	CTACTGTTCACATTCGAAGCGGG	1	0	0	0	0	0
chrIV_511133_NoNAG	TTCGAAGCGGGCAAAAGTTCAGG	1	0	0	0	0	0
chrIV_511147_NoNAG	AAGTTCAGGTATGTCCAAATCGG	1	0	0	0	0	0
chrIV_511148_NoNAG	AGTTCAGGTATGTCCAAATCGGG	1	0	0	0	0	0
chrIV_511261	AACGTCATATCCATTCATTGTGG	1	0	0	0	0	0
chrIV_511264_NoNAG	GTCATATCCATTCATTGTGGTGG	1	0	0	0	0	0
chrIV_511269_NoNAG	ATCCATTCATTGTGGTGGTAAGG	1	0	0	0	0	0
chrIV_51126r_NoNAG	TGAACAGGACGAGGACAAATGGG	1	0	0	0	0	0
chrIV_511271r_NoNAG	GACCTTACCACCACAATGAATGG	1	0	0	0	0	0
chrIV_51127r_NoNAG	ATGAACAGGACGAGGACAAATGG	1	0	0	0	0	0
chrIV_511280_NoNAG	GTGGTGGTAAGGTCCAAATTTGG	1	0	0	0	0	0
chrIV_511290	GGTCCAAATTTGGAATCTCTAGG	1	0	0	0	0	0
chrIV_511291_NoNAG	GTCCAAATTTGGAATCTCTAGGG	1	0	0	0	0	0
chrIV_511293r	ATCCCTAGAGATTCCAAATTTGG	1	0	0	0	0	0
chrIV_511310_NoNAG	AGGGATTCTATTTCATCCAAAGG	1	0	0	0	0	0
chrIV_511326r_NoNAG	TAACGGCAAGAATGTACCTTTGG	1	0	0	0	0	0
chrIV_511337_NoNAG	TTCTTGCCGTTATCTGTAATCGG	1	0	0	0	0	0
chrIV_511343_NoNAG	CCGTTATCTGTAATCGGTTTAGG	1	0	0	0	0	0
chrIV_511343r_NoNAG	CCTAAACCGATTACAGATAACGG	1	0	0	0	0	0
chrIV_511344_NoNAG	CGTTATCTGTAATCGGTTTAGGG	1	0	0	0	0	0
chrIV_511351_NoNAG	TGTAATCGGTTTAGGGTCCGTGG	1	0	0	0	0	0
chrIV_51135r_NoNAG	TAAGAAGAATGAACAGGACGAGG	1	0	0	0	0	0
chrIV_511368r_NoNAG	AAATTTAAGTGAAGACACCACGG	1	0	0	0	0	0
chrIV_511416r	GCGTCAGCATTCGTCATGCAAGG	1	0	0	0	0	0
chrIV_51141r_NoNAG	TAACGATAAGAAGAATGAACAGG	1	0	0	0	0	0
chrIV_511446_NoNAG	CATTATTATGATCATTATCGAGG	1	0	0	0	0	0
chrIV_511483r_NoNAG	CTCAAAGAGTAAAAGAATTTAGG	1	0	0	0	0	0
chrIV_511492_NoNAG	TTTTACTCTTTGAGCATTTGAGG	1	0	0	0	0	0
chrIV_511568_NoNAG	CTTGCGCACTGCCAACAAGTCGG	1	0	0	0	0	0
chrIV_511579r_NoNAG	ATGAAACTAAACCGACTTGTTGG	1	0	0	0	0	0
chrIV_511609_NoNAG	CATTCTTCGTCTCTTACACTCGG	1	0	0	0	0	0
chrIV_511624_NoNAG	ACACTCGGAGCACCCATTTCTGG	1	0	0	0	0	0
chrIV_511636r_NoNAG	AACGGAAGTACTCCAGAAATGGG	1	0	0	0	0	0
chrIV_511637r_NoNAG	AAACGGAAGTACTCCAGAAATGG	1	0	0	0	0	0
chrIV_511670r_NoNAG	TCAACTGTTACGGATAAGAAGGG	1	0	0	0	0	0
chrIV_511671r_NoNAG	TTCAACTGTTACGGATAAGAAGG	1	0	0	0	0	0
chrIV_511680r_NoNAG	TGCTGTAACTTCAACTGTTACGG	1	0	0	0	0	0
chrIV_511682_NoNAG	GTAACAGTTGAAGTTACAGCAGG	1	0	0	0	0	0
chrIV_511688_NoNAG	GTTGAAGTTACAGCAGGATTAGG	1	0	0	0	0	0
chrIV_511689_NoNAG	TTGAAGTTACAGCAGGATTAGGG	1	0	0	0	0	0
chrIV_51169	AATCTTTTGATATTCTGTATGGG	1	0	0	0	0	0
chrIV_511690_NoNAG	TGAAGTTACAGCAGGATTAGGGG	1	0	0	0	0	0
chrIV_511727r_NoNAG	ATTTCACAGGCAGATGATAATGG	1	0	0	0	0	0
chrIV_511732_NoNAG	ATCATCTGCCTGTGAAATAGTGG	1	0	0	0	0	0
chrIV_511734_NoNAG	CATCTGCCTGTGAAATAGTGGGG	1	0	0	0	0	0
chrIV_511740r_NoNAG	AGATCACCCCACTATTTCACAGG	1	0	0	0	0	0
chrIV_511768_NoNAG	TTGATCTTGCTCTGAAGTAGTGG	1	0	0	0	0	0
chrIV_511769_NoNAG	TGATCTTGCTCTGAAGTAGTGGG	1	0	0	0	0	0
chrIV_511796r_NoNAG	GACGGCAGTAATGAAAATGCAGG	1	0	0	0	0	0
chrIV_511810_NoNAG	ACTGCCGTCATTACTACTTGTGG	1	0	0	0	0	0
chrIV_511814r_NoNAG	TCGACCACAAGTAGTAATGACGG	1	0	0	0	0	0
chrIV_511850_NoNAG	CCTCCTATATTCGAATTTGACGG	1	0	0	0	0	0
chrIV_511850r_NoNAG	CCGTCAAATTCGAATATAGGAGG	1	0	0	0	0	0
chrIV_511853r_NoNAG	TCGCCGTCAAATTCGAATATAGG	1	0	0	0	0	0
chrIV_511855_NoNAG	TATATTCGAATTTGACGGCGAGG	1	0	0	0	0	0
chrIV_511901r_NoNAG	GCTAGAGCGGGATCTTTAGGTGG	1	0	0	0	0	0
chrIV_511904r_NoNAG	AATGCTAGAGCGGGATCTTTAGG	1	0	0	0	0	0
chrIV_511913r_NoNAG	TCGTTTTTAAATGCTAGAGCGGG	1	0	0	0	0	0
chrIV_511914r_NoNAG	ATCGTTTTTAAATGCTAGAGCGG	1	0	0	0	0	0
chrIV_511918	TCTAGCATTTAAAAACGATAAGG	1	0	0	0	0	0
chrIV_511981r_NoNAG	GTTCATCGTTCACAAATAGTGGG	1	0	0	0	0	0
chrIV_511982r_NoNAG	GGTTCATCGTTCACAAATAGTGG	1	0	0	0	0	0
chrIV_51199r_NoNAG	CAGAGGATAGCTCTACAGCAGGG	1	0	0	0	0	0
chrIV_512000_NoNAG	GAACCACTGTCTAGTGAAGCTGG	1	0	0	0	0	0
chrIV_512003r_NoNAG	TCTCCAGCTTCACTAGACAGTGG	1	0	0	0	0	0
chrIV_51200r_NoNAG	GCAGAGGATAGCTCTACAGCAGG	1	0	0	0	0	0
chrIV_512018_NoNAG	GCTGGAGAAAGATAACTACCCGG	1	0	0	0	0	0
chrIV_512021_NoNAG	GGAGAAAGATAACTACCCGGTGG	1	0	0	0	0	0
chrIV_512022_NoNAG	GAGAAAGATAACTACCCGGTGGG	1	0	0	0	0	0
chrIV_512023_NoNAG	AGAAAGATAACTACCCGGTGGGG	1	0	0	0	0	0
chrIV_512036r_NoNAG	GCTAAGGTTTTGTCCCCACCGGG	1	0	0	0	0	0
chrIV_512037r_NoNAG	GGCTAAGGTTTTGTCCCCACCGG	1	0	0	0	0	0
chrIV_512052r_NoNAG	AGAGGATAGAGAACTGGCTAAGG	1	0	0	0	0	0
chrIV_512054	TTAGCCAGTTCTCTATCCTCTGG	1	0	0	0	0	0
chrIV_512058r_NoNAG	TTCTCCAGAGGATAGAGAACTGG	1	0	0	0	0	0
chrIV_512070r	TTTGGATGAAAATTCTCCAGAGG	1	0	0	0	0	0
chrIV_512115r_NoNAG	TTGGTATAAGATCTGTTTTCTGG	1	0	0	0	0	0
chrIV_512130	TATACCAAAATGATGAGAGAAGG	1	0	0	0	0	0
chrIV_512134r_NoNAG	TCTTCCTTCTCTCATCATTTTGG	1	0	0	0	0	0
chrIV_512149_NoNAG	AAGGAAGAAACAGGGAGATAAGG	1	0	0	0	0	0
chrIV_512159_NoNAG	CAGGGAGATAAGGACTAAAAAGG	1	0	0	0	0	0
chrIV_51216r	AAATTTCAATGGTAATGCAGAGG	1	0	0	0	0	0
chrIV_512212r_NoNAG	AGAGGTCATCACGTAGCTACAGG	1	0	0	0	0	0
chrIV_512217_NoNAG	AGCTACGTGATGACCTCTGCTGG	1	0	0	0	0	0
chrIV_512218_NoNAG	GCTACGTGATGACCTCTGCTGGG	1	0	0	0	0	0
chrIV_512230r_NoNAG	GAATAAGAAAAGCCCAGCAGAGG	1	0	0	0	0	0
chrIV_512272	AGAACAATAAGCATTCTAATCGG	1	0	0	0	0	0
chrIV_512279_NoNAG	TAAGCATTCTAATCGGCCTATGG	1	0	0	0	0	0
chrIV_512302_NoNAG	TTATGATTTTGAAATTCCTGAGG	1	0	0	0	0	0
chrIV_512318r	GACAGTGGAAAAATTTCCTCAGG	1	0	0	0	0	0
chrIV_512348r_NoNAG	AGGACGCGACGTGACTCAATTGG	1	0	0	0	0	0
chrIV_512354_NoNAG	GAGTCACGTCGCGTCCTCGTAGG	1	0	0	0	0	0
chrIV_512368r_NoNAG	GTTGCACATCATTGCCTACGAGG	1	0	0	0	0	0
chrIV_512397_NoNAG	CGCGGAATTCACGGCTAAGAAGG	1	0	0	0	0	0
chrIV_51240_NoNAG	TAGTGAAGTTACTAAATGCTTGG	1	0	0	0	0	0
chrIV_512434_NoNAG	TACCGTGCTGTAACGCTGTTTGG	1	0	0	0	0	0
chrIV_512436r_NoNAG	GACCAAACAGCGTTACAGCACGG	1	0	0	0	0	0
chrIV_512490r_NoNAG	TGGTATAGATCACAGAGACAGGG	1	0	0	0	0	0
chrIV_512491r_NoNAG	CTGGTATAGATCACAGAGACAGG	1	0	0	0	0	0
chrIV_512510r_NoNAG	TTACGAAATTAGGCGACTGCTGG	1	0	0	0	0	0
chrIV_512520r_NoNAG	CAATAACGTATTACGAAATTAGG	1	0	0	0	0	0
chrIV_512558_NoNAG	TGAAAAAGAGAGAATGTGTCTGG	1	0	0	0	0	0
chrIV_512566_NoNAG	AGAGAATGTGTCTGGCTTGCAGG	1	0	0	0	0	0
chrIV_51266r_NoNAG	TTTCAAGAAACGAGTAGTTATGG	1	0	0	0	0	0
chrIV_512671	CTGATTTAAATTTCAAAATTAGG	1	0	0	0	0	0
chrIV_512672	TGATTTAAATTTCAAAATTAGGG	1	0	0	0	0	0
chrIV_512724_NoNAG	TACTATCGATGATTTCTGAATGG	1	0	0	0	0	0
chrIV_51273	TACTCGTTTCTTGAAACTTTTGG	1	0	0	0	0	0
chrIV_512750r	TCTAAAGGATTCATTGAAACAGG	1	0	0	0	0	0
chrIV_512765r_NoNAG	AAAAATGTTCTTTATTCTAAAGG	1	0	0	0	0	0
chrIV_512817_NoNAG	TAAAAGCCAAGCGTATATTATGG	1	0	0	0	0	0
chrIV_512823r_NoNAG	AAATCACCATAATATACGCTTGG	1	0	0	0	0	0
chrIV_51283_NoNAG	TTGAAACTTTTGGCCAAACTGGG	1	0	0	0	0	0
chrIV_512848_NoNAG	TTTATCATGCTTTTGAGTAACGG	1	0	0	0	0	0
chrIV_512849_NoNAG	TTATCATGCTTTTGAGTAACGGG	1	0	0	0	0	0
chrIV_512908r_NoNAG	AAGTAGCCTTCTAAAATCTGAGG	1	0	0	0	0	0
chrIV_51296r_NoNAG	AAGAGAGCAGCTGCCCAGTTTGG	1	0	0	0	0	0
chrIV_512974_NoNAG	TTCTTTTCCTTTTCAGGAGTAGG	1	0	0	0	0	0
chrIV_512981r_NoNAG	ATATTTACCTACTCCTGAAAAGG	1	0	0	0	0	0
chrIV_512986_NoNAG	TCAGGAGTAGGTAAATATTGAGG	1	0	0	0	0	0
chrIV_513009_NoNAG	TAATTCTTGAGTTTCAATGTTGG	1	0	0	0	0	0
chrIV_513028_NoNAG	TTGGTAAAAGACTATAGCATTGG	1	0	0	0	0	0
chrIV_513029_NoNAG	TGGTAAAAGACTATAGCATTGGG	1	0	0	0	0	0
chrIV_513060_NoNAG	GTTTACTAGAACACCTCCTCAGG	1	0	0	0	0	0
chrIV_513061_NoNAG	TTTACTAGAACACCTCCTCAGGG	1	0	0	0	0	0
chrIV_513068	GAACACCTCCTCAGGGATATAGG	1	0	0	0	0	0
chrIV_51319_NoNAG	CGTTTCTTCTGACAACTCTCCGG	1	0	0	0	0	0
chrIV_513246	CTTCTTACACCATTGAGAAATGG	1	0	0	0	0	0
chrIV_51333	ACTCTCCGGATTGCCATTGCTGG	1	0	0	0	0	0
chrIV_51338r	CACGTCCAGCAATGGCAATCCGG	1	0	0	0	0	0
chrIV_51341_NoNAG	GATTGCCATTGCTGGACGTGAGG	1	0	0	0	0	0
chrIV_51346r_NoNAG	TTAAGCCTCACGTCCAGCAATGG	1	0	0	0	0	0
chrIV_513656r_NoNAG	ATCATATAATCTTAGGAAGAAGG	1	0	0	0	0	0
chrIV_513663r_NoNAG	CTTGTGCATCATATAATCTTAGG	1	0	0	0	0	0
chrIV_51372r	GTTCGAGGACGTAAACGAAACGG	1	0	0	0	0	0
chrIV_51379_NoNAG	GTTTACGTCCTCGAACGATTTGG	1	0	0	0	0	0
chrIV_51387r_NoNAG	CGCTGTAACCAAATCGTTCGAGG	1	0	0	0	0	0
chrIV_51391_NoNAG	GAACGATTTGGTTACAGCGCTGG	1	0	0	0	0	0
chrIV_51399_NoNAG	TGGTTACAGCGCTGGAGAAGAGG	1	0	0	0	0	0
chrIV_51422r_NoNAG	GGAACATTGAGCAGAGGATGGGG	1	0	0	0	0	0
chrIV_51423r_NoNAG	GGGAACATTGAGCAGAGGATGGG	1	0	0	0	0	0
chrIV_51428_NoNAG	CCTCTGCTCAATGTTCCCAAAGG	1	0	0	0	0	0
chrIV_51428r_NoNAG	CCTTTGGGAACATTGAGCAGAGG	1	0	0	0	0	0
chrIV_51443r_NoNAG	AATTTTCAAGCTGATCCTTTGGG	1	0	0	0	0	0
chrIV_51444r_NoNAG	AAATTTTCAAGCTGATCCTTTGG	1	0	0	0	0	0
chrIV_51450	GATCAGCTTGAAAATTTTCCAGG	1	0	0	0	0	0
chrIV_51466_NoNAG	TTCCAGGCTCAAAGTATTGCTGG	1	0	0	0	0	0
chrIV_51468r_NoNAG	GTCCAGCAATACTTTGAGCCTGG	1	0	0	0	0	0
chrIV_51488_NoNAG	GACCCTGCAGACCGTTCTTGTGG	1	0	0	0	0	0
chrIV_51490r_NoNAG	CTCCACAAGAACGGTCTGCAGGG	1	0	0	0	0	0
chrIV_51491_NoNAG	CCTGCAGACCGTTCTTGTGGAGG	1	0	0	0	0	0
chrIV_51491r_NoNAG	CCTCCACAAGAACGGTCTGCAGG	1	0	0	0	0	0
chrIV_51499_NoNAG	CCGTTCTTGTGGAGGTTTTGCGG	1	0	0	0	0	0
chrIV_51499r_NoNAG	CCGCAAAACCTCCACAAGAACGG	1	0	0	0	0	0
chrIV_51500_NoNAG	CGTTCTTGTGGAGGTTTTGCGGG	1	0	0	0	0	0
chrIV_51530r_NoNAG	GGTGGTAAATATCAGGGCTTTGG	1	0	0	0	0	0
chrIV_51539_NoNAG	TGATATTTACCACCTTGAGAAGG	1	0	0	0	0	0
chrIV_51541	ATATTTACCACCTTGAGAAGGGG	1	0	0	0	0	0
chrIV_51542_NoNAG	TATTTACCACCTTGAGAAGGGGG	1	0	0	0	0	0
chrIV_51548r	CATTTGCCCCCTTCTCAAGGTGG	1	0	0	0	0	0
chrIV_51554_NoNAG	TGAGAAGGGGGCAAATGATCTGG	1	0	0	0	0	0
chrIV_51564_NoNAG	GCAAATGATCTGGTCTAGATTGG	1	0	0	0	0	0
chrIV_51596r	GAAGCTTATTTTGCTGAGCTGGG	1	0	0	0	0	0
chrIV_51627r_NoNAG	TAATGGTGCCAATTTTCAAAAGG	1	0	0	0	0	0
chrIV_51641_NoNAG	GCACCATTACTAGAGTTTGCTGG	1	0	0	0	0	0
chrIV_51657_NoNAG	TTGCTGGTGTTGCAGATCGACGG	1	0	0	0	0	0
chrIV_51668_NoNAG	GCAGATCGACGGTTCTCCAGTGG	1	0	0	0	0	0
chrIV_51684r	AAGTCGAGAAGGGACACCACTGG	1	0	0	0	0	0
chrIV_51694r_NoNAG	GTGTTGCTCAAAGTCGAGAAGGG	1	0	0	0	0	0
chrIV_51695r_NoNAG	GGTGTTGCTCAAAGTCGAGAAGG	1	0	0	0	0	0
chrIV_51698	TCTCGACTTTGAGCAACACCAGG	1	0	0	0	0	0
chrIV_51706_NoNAG	TTGAGCAACACCAGGCGTAGCGG	1	0	0	0	0	0
chrIV_51715_NoNAG	ACCAGGCGTAGCGGATGCAGCGG	1	0	0	0	0	0
chrIV_51716r_NoNAG	ACCGCTGCATCCGCTACGCCTGG	1	0	0	0	0	0
chrIV_51724_NoNAG	AGCGGATGCAGCGGTTTGAGAGG	1	0	0	0	0	0
chrIV_51739_NoNAG	TTGAGAGGTTGCTGATAACTTGG	1	0	0	0	0	0
chrIV_51774r_NoNAG	ATTTGAAGAGCGTGAGCATTTGG	1	0	0	0	0	0
chrIV_51826_NoNAG	TTCTTTATAATCCTCTGCGACGG	1	0	0	0	0	0
chrIV_51827_NoNAG	TCTTTATAATCCTCTGCGACGGG	1	0	0	0	0	0
chrIV_51828_NoNAG	CTTTATAATCCTCTGCGACGGGG	1	0	0	0	0	0
chrIV_51837r_NoNAG	ATACGATAACCCCGTCGCAGAGG	1	0	0	0	0	0
chrIV_51861_NoNAG	TCACTTTTTGTGGTAAACTCAGG	1	0	0	0	0	0
chrIV_51896_NoNAG	GACTTGAACCATTCAGTCAAAGG	1	0	0	0	0	0
chrIV_51904r_NoNAG	GTAACGAACCTTTGACTGAATGG	1	0	0	0	0	0
chrIV_51926r_NoNAG	CTTCTTCGTATGGAAAAAGGTGG	1	0	0	0	0	0
chrIV_51929r_NoNAG	GAACTTCTTCGTATGGAAAAAGG	1	0	0	0	0	0
chrIV_51935_NoNAG	TCCATACGAAGAAGTTCCTCCGG	1	0	0	0	0	0
chrIV_51936r	ACCGGAGGAACTTCTTCGTATGG	1	0	0	0	0	0
chrIV_51951r_NoNAG	TATGGATCAGTTTAAACCGGAGG	1	0	0	0	0	0
chrIV_51954r_NoNAG	CACTATGGATCAGTTTAAACCGG	1	0	0	0	0	0
chrIV_519674r	TAAGAAAGAATATTCAAGGGAGG	1	0	0	0	0	0
chrIV_519678r	TAGGTAAGAAAGAATATTCAAGG	1	0	0	0	0	0
chrIV_519697r_NoNAG	GATTCTGTTCTTATTCGTTTAGG	1	0	0	0	0	0
chrIV_51969r_NoNAG	TTTTGTAAGATCTATCACTATGG	1	0	0	0	0	0
chrIV_519707_NoNAG	TAAGAACAGAATCTGAAAACAGG	1	0	0	0	0	0
chrIV_519722_NoNAG	AAAACAGGCAAGTGATTTTACGG	1	0	0	0	0	0
chrIV_519725_NoNAG	ACAGGCAAGTGATTTTACGGAGG	1	0	0	0	0	0
chrIV_519726_NoNAG	CAGGCAAGTGATTTTACGGAGGG	1	0	0	0	0	0
chrIV_519730_NoNAG	CAAGTGATTTTACGGAGGGTTGG	1	0	0	0	0	0
chrIV_519813r_NoNAG	ATAAGTTATTGAAGGATGCGAGG	1	0	0	0	0	0
chrIV_519842r_NoNAG	ATGTCTAATATCGAAGATTGAGG	1	0	0	0	0	0
chrIV_519874r_NoNAG	TACTTGGAAAAGGGAGGCATAGG	1	0	0	0	0	0
chrIV_519925_NoNAG	CTCCTCTCACAAAAGTACTGAGG	1	0	0	0	0	0
chrIV_519927r_NoNAG	GTCCTCAGTACTTTTGTGAGAGG	1	0	0	0	0	0
chrIV_51996_NoNAG	TATGCACACCAAGCCCTCTATGG	1	0	0	0	0	0
chrIV_519990	GATGATATAGAAAAGAAGAGAGG	1	0	0	0	0	0
chrIV_520020_NoNAG	CATAATATTATACGAACTCATGG	1	0	0	0	0	0
chrIV_520032_NoNAG	CGAACTCATGGCTTTCCTTATGG	1	0	0	0	0	0
chrIV_520033_NoNAG	GAACTCATGGCTTTCCTTATGGG	1	0	0	0	0	0
chrIV_52003_NoNAG	ACCAAGCCCTCTATGGATACCGG	1	0	0	0	0	0
chrIV_520047r	AGAATGTAGAATTTCCCATAAGG	1	0	0	0	0	0
chrIV_52004r_NoNAG	GCCGGTATCCATAGAGGGCTTGG	1	0	0	0	0	0
chrIV_520062_NoNAG	TACATTCTCGATAGTGACCCTGG	1	0	0	0	0	0
chrIV_520079r	TAAGTATATTGAATATACCAGGG	1	0	0	0	0	0
chrIV_520080r	CTAAGTATATTGAATATACCAGG	1	0	0	0	0	0
chrIV_520081_NoNAG	CTGGTATATTCAATATACTTAGG	1	0	0	0	0	0
chrIV_52009r_NoNAG	AATGTGCCGGTATCCATAGAGGG	1	0	0	0	0	0
chrIV_520105_NoNAG	ATAACTGTCTTTCATAACAATGG	1	0	0	0	0	0
chrIV_520108_NoNAG	ACTGTCTTTCATAACAATGGCGG	1	0	0	0	0	0
chrIV_520131r_NoNAG	TGGATAATACGGTAATCGTATGG	1	0	0	0	0	0
chrIV_520142r_NoNAG	TCAAGAATAGGTGGATAATACGG	1	0	0	0	0	0
chrIV_52014_NoNAG	TATGGATACCGGCACATTCAAGG	1	0	0	0	0	0
chrIV_520151r_NoNAG	AGTTTAATATCAAGAATAGGTGG	1	0	0	0	0	0
chrIV_520154r	TCCAGTTTAATATCAAGAATAGG	1	0	0	0	0	0
chrIV_52037_NoNAG	CAAATGAAAGCTCCAAACTTAGG	1	0	0	0	0	0
chrIV_520388r_NoNAG	ATGGAAAGCTTCGAAGTTAGAGG	1	0	0	0	0	0
chrIV_52042_NoNAG	GAAAGCTCCAAACTTAGGCGTGG	1	0	0	0	0	0
chrIV_520460_NoNAG	ACCACTAGTTGATACACTGTTGG	1	0	0	0	0	0
chrIV_520461r_NoNAG	TCCAACAGTGTATCAACTAGTGG	1	0	0	0	0	0
chrIV_52049r_NoNAG	CAATGGGCCACGCCTAAGTTTGG	1	0	0	0	0	0
chrIV_52052_NoNAG	AACTTAGGCGTGGCCCATTGTGG	1	0	0	0	0	0
chrIV_52058_NoNAG	GGCGTGGCCCATTGTGGATTTGG	1	0	0	0	0	0
chrIV_52065r	TGGTGCGCCAAATCCACAATGGG	1	0	0	0	0	0
chrIV_52066r	GTGGTGCGCCAAATCCACAATGG	1	0	0	0	0	0
chrIV_520792r	TATCATCTATGATAATTGTGCGG	1	0	0	0	0	0
chrIV_520828r_NoNAG	ACAAAAGGCATGCTGATTGTTGG	1	0	0	0	0	0
chrIV_520843r	CTTCTTTACAGAAATACAAAAGG	1	0	0	0	0	0
chrIV_520872r_NoNAG	TTTGATATTGACTTAGGTTATGG	1	0	0	0	0	0
chrIV_520878	CCTAAGTCAATATCAAATTTAGG	1	0	0	0	0	0
chrIV_520918_NoNAG	TCAAAATGCTTTGTTCAAGAAGG	1	0	0	0	0	0
chrIV_520930_NoNAG	GTTCAAGAAGGTACGAAAGAAGG	1	0	0	0	0	0
chrIV_520950_NoNAG	AGGTTCCAATCGTCCATTTTAGG	1	0	0	0	0	0
chrIV_520951_NoNAG	GGTTCCAATCGTCCATTTTAGGG	1	0	0	0	0	0
chrIV_520955r_NoNAG	AGGACCCTAAAATGGACGATTGG	1	0	0	0	0	0
chrIV_520963r_NoNAG	TACACTATAGGACCCTAAAATGG	1	0	0	0	0	0
chrIV_521058r	GAAAGAAAAATAAAACAAGAGGG	1	0	0	0	0	0
chrIV_521059r	AGAAAGAAAAATAAAACAAGAGG	1	0	0	0	0	0
chrIV_521112_NoNAG	TTTTTCGATACCCTGAAAAAAGG	1	0	0	0	0	0
chrIV_52112r_NoNAG	CTTTTGCAATTGCAAAAGATTGG	1	0	0	0	0	0
chrIV_521132_NoNAG	AGGAAAAAGGCGAAGAAATAAGG	1	0	0	0	0	0
chrIV_521133_NoNAG	GGAAAAAGGCGAAGAAATAAGGG	1	0	0	0	0	0
chrIV_521200r_NoNAG	CTGGGAGGGGCGAGAGGGGAAGG	1	0	0	0	0	0
chrIV_521204r_NoNAG	AAAACTGGGAGGGGCGAGAGGGG	1	0	0	0	0	0
chrIV_521205r_NoNAG	GAAAACTGGGAGGGGCGAGAGGG	1	0	0	0	0	0
chrIV_521206r_NoNAG	TGAAAACTGGGAGGGGCGAGAGG	1	0	0	0	0	0
chrIV_521213r_NoNAG	ATACAGTTGAAAACTGGGAGGGG	1	0	0	0	0	0
chrIV_521214r	AATACAGTTGAAAACTGGGAGGG	1	0	0	0	0	0
chrIV_521215r_NoNAG	AAATACAGTTGAAAACTGGGAGG	1	0	0	0	0	0
chrIV_521218r_NoNAG	TTTAAATACAGTTGAAAACTGGG	1	0	0	0	0	0
chrIV_521219r_NoNAG	ATTTAAATACAGTTGAAAACTGG	1	0	0	0	0	0
chrIV_521297_NoNAG	AAGTTAGCAATACCAAAATGAGG	1	0	0	0	0	0
chrIV_521342r	ATAGACTGGTTGTTGTTGTGGGG	1	0	0	0	0	0
chrIV_521343r_NoNAG	CATAGACTGGTTGTTGTTGTGGG	1	0	0	0	0	0
chrIV_521363_NoNAG	ATGTCCAACAGCCTCCTCCTCGG	1	0	0	0	0	0
chrIV_521367r_NoNAG	CTCTCCGAGGAGGAGGCTGTTGG	1	0	0	0	0	0
chrIV_521374_NoNAG	CCTCCTCCTCGGAGAGAATCCGG	1	0	0	0	0	0
chrIV_521374r_NoNAG	CCGGATTCTCTCCGAGGAGGAGG	1	0	0	0	0	0
chrIV_521377_NoNAG	CCTCCTCGGAGAGAATCCGGTGG	1	0	0	0	0	0
chrIV_521377r_NoNAG	CCACCGGATTCTCTCCGAGGAGG	1	0	0	0	0	0
chrIV_521380r	CAACCACCGGATTCTCTCCGAGG	1	0	0	0	0	0
chrIV_521411r_NoNAG	ACAACATAGGAAGTGACAACAGG	1	0	0	0	0	0
chrIV_521424r_NoNAG	TAATTAAACATAGACAACATAGG	1	0	0	0	0	0
chrIV_521448r_NoNAG	ATTAAAAAACGTCACAACATAGG	1	0	0	0	0	0
chrIV_521476	TCGACAGCTAAAAATTAGTATGG	1	0	0	0	0	0
chrIV_52155r_NoNAG	GAGCATGTCAGATTGGAAAGTGG	1	0	0	0	0	0
chrIV_521590r_NoNAG	AAATATAAAAAAGGAAAGTGAGG	1	0	0	0	0	0
chrIV_52162r_NoNAG	GATTATAGAGCATGTCAGATTGG	1	0	0	0	0	0
chrIV_521717r_NoNAG	GTCGTTCGTATACAAGTAACAGG	1	0	0	0	0	0
chrIV_521782r_NoNAG	GTGTTCTTGTAACGTAATAGGGG	1	0	0	0	0	0
chrIV_521783r_NoNAG	AGTGTTCTTGTAACGTAATAGGG	1	0	0	0	0	0
chrIV_521784r_NoNAG	AAGTGTTCTTGTAACGTAATAGG	1	0	0	0	0	0
chrIV_521819_NoNAG	TTCATTAAAAACGATCACGCCGG	1	0	0	0	0	0
chrIV_521826_NoNAG	AAAACGATCACGCCGGTGACAGG	1	0	0	0	0	0
chrIV_521836_NoNAG	CGCCGGTGACAGGAAACGCTTGG	1	0	0	0	0	0
chrIV_521838r	TTCCAAGCGTTTCCTGTCACCGG	1	0	0	0	0	0
chrIV_521844_NoNAG	ACAGGAAACGCTTGGAAGACTGG	1	0	0	0	0	0
chrIV_52184_NoNAG	CCGCGATAAAATTGCTCAATTGG	1	0	0	0	0	0
chrIV_52184r	CCAATTGAGCAATTTTATCGCGG	1	0	0	0	0	0
chrIV_521855_NoNAG	TTGGAAGACTGGAGAATCAAAGG	1	0	0	0	0	0
chrIV_521885r_NoNAG	AGCAGATCTGGAGGGGTTAATGG	1	0	0	0	0	0
chrIV_521892r_NoNAG	ATGTTGAAGCAGATCTGGAGGGG	1	0	0	0	0	0
chrIV_521893r_NoNAG	CATGTTGAAGCAGATCTGGAGGG	1	0	0	0	0	0
chrIV_521894r_NoNAG	TCATGTTGAAGCAGATCTGGAGG	1	0	0	0	0	0
chrIV_521897r_NoNAG	AATTCATGTTGAAGCAGATCTGG	1	0	0	0	0	0
chrIV_521920_NoNAG	TCCAATTTCAGCCAAAGGTGAGG	1	0	0	0	0	0
chrIV_521921r_NoNAG	TCCTCACCTTTGGCTGAAATTGG	1	0	0	0	0	0
chrIV_521931r_NoNAG	GATAATGTTTTCCTCACCTTTGG	1	0	0	0	0	0
chrIV_521935	AGGTGAGGAAAACATTATCAAGG	1	0	0	0	0	0
chrIV_521967r_NoNAG	ACCATTCAAAATATCACAGACGG	1	0	0	0	0	0
chrIV_521996_NoNAG	GATCGTTTAGTTATCGTGATCGG	1	0	0	0	0	0
chrIV_521997_NoNAG	ATCGTTTAGTTATCGTGATCGGG	1	0	0	0	0	0
chrIV_522027r_NoNAG	AGCGGCTTTGGGGTCATGTAGGG	1	0	0	0	0	0
chrIV_522028r_NoNAG	AAGCGGCTTTGGGGTCATGTAGG	1	0	0	0	0	0
chrIV_522037r_NoNAG	CGTAATCGTAAGCGGCTTTGGGG	1	0	0	0	0	0
chrIV_522038r_NoNAG	GCGTAATCGTAAGCGGCTTTGGG	1	0	0	0	0	0
chrIV_522039r_NoNAG	AGCGTAATCGTAAGCGGCTTTGG	1	0	0	0	0	0
chrIV_522045r_NoNAG	TCTGTCAGCGTAATCGTAAGCGG	1	0	0	0	0	0
chrIV_522049_NoNAG	TTACGATTACGCTGACAGATTGG	1	0	0	0	0	0
chrIV_522117_NoNAG	GAGCGTATTTAGAAAAACCAAGG	1	0	0	0	0	0
chrIV_522128_NoNAG	GAAAAACCAAGGACTACTGTTGG	1	0	0	0	0	0
chrIV_522132_NoNAG	AACCAAGGACTACTGTTGGCTGG	1	0	0	0	0	0
chrIV_522134r_NoNAG	TTCCAGCCAACAGTAGTCCTTGG	1	0	0	0	0	0
chrIV_522137	AGGACTACTGTTGGCTGGAAAGG	1	0	0	0	0	0
chrIV_522138_NoNAG	GGACTACTGTTGGCTGGAAAGGG	1	0	0	0	0	0
chrIV_522172r_NoNAG	GAAAAGAGTTATTCATATCAGGG	1	0	0	0	0	0
chrIV_522173r_NoNAG	TGAAAAGAGTTATTCATATCAGG	1	0	0	0	0	0
chrIV_522185	AACTCTTTTCAAATCAATAAAGG	1	0	0	0	0	0
chrIV_522192	TTCAAATCAATAAAGGTCTACGG	1	0	0	0	0	0
chrIV_522242_NoNAG	GTTGAAAAATTACCCATTGCTGG	1	0	0	0	0	0
chrIV_522253_NoNAG	ACCCATTGCTGGTGAGATGTTGG	1	0	0	0	0	0
chrIV_522254r_NoNAG	TCCAACATCTCACCAGCAATGGG	1	0	0	0	0	0
chrIV_522255r_NoNAG	ATCCAACATCTCACCAGCAATGG	1	0	0	0	0	0
chrIV_522279r_NoNAG	ACTCAAAAACTGCGGAGAAATGG	1	0	0	0	0	0
chrIV_522287r_NoNAG	AAACAATCACTCAAAAACTGCGG	1	0	0	0	0	0
chrIV_522295_NoNAG	TTTGAGTGATTGTTTCTCCTTGG	1	0	0	0	0	0
chrIV_522296	TTGAGTGATTGTTTCTCCTTGGG	1	0	0	0	0	0
chrIV_522305_NoNAG	TGTTTCTCCTTGGGTGCCATCGG	1	0	0	0	0	0
chrIV_522312r_NoNAG	TCTGGCGCCGATGGCACCCAAGG	1	0	0	0	0	0
chrIV_52231r	CAAGAATGAAAGCAGAAATATGG	1	0	0	0	0	0
chrIV_522321r_NoNAG	TTCAGTAGTTCTGGCGCCGATGG	1	0	0	0	0	0
chrIV_522330r_NoNAG	CAGTTGGGATTCAGTAGTTCTGG	1	0	0	0	0	0
chrIV_522345r	TGCTAATTCTCTGTGCAGTTGGG	1	0	0	0	0	0
chrIV_522346r_NoNAG	ATGCTAATTCTCTGTGCAGTTGG	1	0	0	0	0	0
chrIV_522368_NoNAG	TCCGGTCTATCTTTCCCTATTGG	1	0	0	0	0	0
chrIV_522369r_NoNAG	TCCAATAGGGAAAGATAGACCGG	1	0	0	0	0	0
chrIV_522380_NoNAG	TTCCCTATTGGATTTAAGAACGG	1	0	0	0	0	0
chrIV_522382r_NoNAG	TACCGTTCTTAAATCCAATAGGG	1	0	0	0	0	0
chrIV_522383r_NoNAG	GTACCGTTCTTAAATCCAATAGG	1	0	0	0	0	0
chrIV_522392_NoNAG	TTTAAGAACGGTACTGATGGTGG	1	0	0	0	0	0
chrIV_522426r_NoNAG	AGCGGCTCTCATAGCGTCGATGG	1	0	0	0	0	0
chrIV_522444r	GAAGTAATGTTCATGTGCAGCGG	1	0	0	0	0	0
chrIV_522464_NoNAG	TTCCTTTCTGTCACAAAGCCAGG	1	0	0	0	0	0
chrIV_522466r_NoNAG	CACCTGGCTTTGTGACAGAAAGG	1	0	0	0	0	0
chrIV_522481_NoNAG	GCCAGGTGTCACTGCTATCGTGG	1	0	0	0	0	0
chrIV_522482_NoNAG	CCAGGTGTCACTGCTATCGTGGG	1	0	0	0	0	0
chrIV_522482r_NoNAG	CCCACGATAGCAGTGACACCTGG	1	0	0	0	0	0
chrIV_522491_NoNAG	ACTGCTATCGTGGGCACTGAAGG	1	0	0	0	0	0
chrIV_522499_NoNAG	CGTGGGCACTGAAGGTAACAAGG	1	0	0	0	0	0
chrIV_522521_NoNAG	GATACCTTCCTGATCTTGAGAGG	1	0	0	0	0	0
chrIV_522524_NoNAG	ACCTTCCTGATCTTGAGAGGTGG	1	0	0	0	0	0
chrIV_522525r_NoNAG	ACCACCTCTCAAGATCAGGAAGG	1	0	0	0	0	0
chrIV_522529r_NoNAG	TCTTACCACCTCTCAAGATCAGG	1	0	0	0	0	0
chrIV_522533_NoNAG	ATCTTGAGAGGTGGTAAGAACGG	1	0	0	0	0	0
chrIV_522586	TACTAAGAAACAGTTAGAAAAGG	1	0	0	0	0	0
chrIV_522590_NoNAG	AAGAAACAGTTAGAAAAGGCCGG	1	0	0	0	0	0
chrIV_522609r_NoNAG	CTGGGAATCATCAGTCAAACCGG	1	0	0	0	0	0
chrIV_522654r_NoNAG	ATCTTTATTACTGTTGCCGTGGG	1	0	0	0	0	0
chrIV_522655r_NoNAG	AATCTTTATTACTGTTGCCGTGG	1	0	0	0	0	0
chrIV_52267	ATTTGGTTCTTGACAAAAACTGG	1	0	0	0	0	0
chrIV_522685r_NoNAG	TACATTTGGCAACCTTTGGTTGG	1	0	0	0	0	0
chrIV_522689r_NoNAG	TAAATACATTTGGCAACCTTTGG	1	0	0	0	0	0
chrIV_522699r	CAGCTGGTCATAAATACATTTGG	1	0	0	0	0	0
chrIV_522703_NoNAG	ATGTATTTATGACCAGCTGACGG	1	0	0	0	0	0
chrIV_522706_NoNAG	TATTTATGACCAGCTGACGGAGG	1	0	0	0	0	0
chrIV_522707_NoNAG	ATTTATGACCAGCTGACGGAGGG	1	0	0	0	0	0
chrIV_522715r_NoNAG	TATTCTCACCCTCCGTCAGCTGG	1	0	0	0	0	0
chrIV_522725_NoNAG	GAGGGTGAGAATAGTCTCTGTGG	1	0	0	0	0	0
chrIV_522755_NoNAG	ATTGAGTCCAACATAAATGAAGG	1	0	0	0	0	0
chrIV_522762r_NoNAG	TTGTCTACCTTCATTTATGTTGG	1	0	0	0	0	0
chrIV_522779_NoNAG	AGACAAGATATTCCCAAAGAAGG	1	0	0	0	0	0
chrIV_522782_NoNAG	CAAGATATTCCCAAAGAAGGTGG	1	0	0	0	0	0
chrIV_522790_NoNAG	TCCCAAAGAAGGTGGCAGAGAGG	1	0	0	0	0	0
chrIV_522791_NoNAG	CCCAAAGAAGGTGGCAGAGAGGG	1	0	0	0	0	0
chrIV_522791r_NoNAG	CCCTCTCTGCCACCTTCTTTGGG	1	0	0	0	0	0
chrIV_522792r_NoNAG	TCCCTCTCTGCCACCTTCTTTGG	1	0	0	0	0	0
chrIV_52279_NoNAG	ACAAAAACTGGCGTTGCTTGCGG	1	0	0	0	0	0
chrIV_522803_NoNAG	GGCAGAGAGGGATTGAAGTATGG	1	0	0	0	0	0
chrIV_52280_NoNAG	CAAAAACTGGCGTTGCTTGCGGG	1	0	0	0	0	0
chrIV_522817_NoNAG	GAAGTATGGTTGTTCTGTTACGG	1	0	0	0	0	0
chrIV_522830_NoNAG	TCTGTTACGGATGCTTGTATTGG	1	0	0	0	0	0
chrIV_522834_NoNAG	TTACGGATGCTTGTATTGGCTGG	1	0	0	0	0	0
chrIV_522835_NoNAG	TACGGATGCTTGTATTGGCTGGG	1	0	0	0	0	0
chrIV_522850_NoNAG	TGGCTGGGAGTCCACCGAACAGG	1	0	0	0	0	0
chrIV_522856_NoNAG	GGAGTCCACCGAACAGGTATTGG	1	0	0	0	0	0
chrIV_522861r_NoNAG	TAGCTCCAATACCTGTTCGGTGG	1	0	0	0	0	0
chrIV_522864r_NoNAG	CAATAGCTCCAATACCTGTTCGG	1	0	0	0	0	0
chrIV_522865_NoNAG	CGAACAGGTATTGGAGCTATTGG	1	0	0	0	0	0
chrIV_522892	AGGTGTTAGAAACAGAAGAAAGG	1	0	0	0	0	0
chrIV_522919_NoNAG	GAAAAAATAGCCTGTAAATGAGG	1	0	0	0	0	0
chrIV_522920_NoNAG	AAAAAATAGCCTGTAAATGAGGG	1	0	0	0	0	0
chrIV_522929r	TGCATTTTTCCCTCATTTACAGG	1	0	0	0	0	0
chrIV_52306r	TTGGCACTTTAAAAATCGCGCGG	1	0	0	0	0	0
chrIV_523113r	CATAACGCTATATTTGTATATGG	1	0	0	0	0	0
chrIV_523149_NoNAG	ATTTACATGCATAGAAGTGTTGG	1	0	0	0	0	0
chrIV_523171_NoNAG	GCAAAATTCTTTACGAGCCACGG	1	0	0	0	0	0
chrIV_523172_NoNAG	CAAAATTCTTTACGAGCCACGGG	1	0	0	0	0	0
chrIV_523173_NoNAG	AAAATTCTTTACGAGCCACGGGG	1	0	0	0	0	0
chrIV_523186_NoNAG	AGCCACGGGGCTGCTATTTCAGG	1	0	0	0	0	0
chrIV_523188r_NoNAG	AACCTGAAATAGCAGCCCCGTGG	1	0	0	0	0	0
chrIV_523217r_NoNAG	AAGTTAACGATGGCTTAAGATGG	1	0	0	0	0	0
chrIV_523227r_NoNAG	AAATGTGAAGAAGTTAACGATGG	1	0	0	0	0	0
chrIV_523258_NoNAG	AAACAATTTTACATAGCGATTGG	1	0	0	0	0	0
chrIV_52325r_NoNAG	GTTATATTCTTTTCGCAGTTTGG	1	0	0	0	0	0
chrIV_523284_NoNAG	CCCAGTTTCCCTCTTCTAGAAGG	1	0	0	0	0	0
chrIV_523284r_NoNAG	CCTTCTAGAAGAGGGAAACTGGG	1	0	0	0	0	0
chrIV_523292r_NoNAG	ATGTGATTCCTTCTAGAAGAGGG	1	0	0	0	0	0
chrIV_523293r_NoNAG	AATGTGATTCCTTCTAGAAGAGG	1	0	0	0	0	0
chrIV_523295	TCTTCTAGAAGGAATCACATTGG	1	0	0	0	0	0
chrIV_523322_NoNAG	GTGATTTAGTACTTCTCTTTCGG	1	0	0	0	0	0
chrIV_523356r	AAGAGAACGAATGATGACACTGG	1	0	0	0	0	0
chrIV_523389_NoNAG	GCAGCGATTTCCTGTTCTGTAGG	1	0	0	0	0	0
chrIV_523396_NoNAG	TTTCCTGTTCTGTAGGCAATTGG	1	0	0	0	0	0
chrIV_523399r_NoNAG	ATACCAATTGCCTACAGAACAGG	1	0	0	0	0	0
chrIV_523408_NoNAG	TAGGCAATTGGTATTTAGAATGG	1	0	0	0	0	0
chrIV_523412_NoNAG	CAATTGGTATTTAGAATGGTAGG	1	0	0	0	0	0
chrIV_523439_NoNAG	TTGAGTCCAAGTAACATTCGAGG	1	0	0	0	0	0
chrIV_523445r_NoNAG	GAAATACCTCGAATGTTACTTGG	1	0	0	0	0	0
chrIV_523476_NoNAG	GACATTGGTAGCGATGGTTTAGG	1	0	0	0	0	0
chrIV_523530_NoNAG	AACTGTTCCTTCTTTGTCCATGG	1	0	0	0	0	0
chrIV_523536_NoNAG	TCCTTCTTTGTCCATGGATACGG	1	0	0	0	0	0
chrIV_523537_NoNAG	CCTTCTTTGTCCATGGATACGGG	1	0	0	0	0	0
chrIV_523537r_NoNAG	CCCGTATCCATGGACAAAGAAGG	1	0	0	0	0	0
chrIV_523571	ATCAATAAGTTTATGCTTTGTGG	1	0	0	0	0	0
chrIV_523600_NoNAG	AGAATTCCACCAAAGAGTCCTGG	1	0	0	0	0	0
chrIV_523606r_NoNAG	CATGAACCAGGACTCTTTGGTGG	1	0	0	0	0	0
chrIV_523609r_NoNAG	GTGCATGAACCAGGACTCTTTGG	1	0	0	0	0	0
chrIV_523618r_NoNAG	AGCTAACATGTGCATGAACCAGG	1	0	0	0	0	0
chrIV_523664_NoNAG	AGCAGATTCTATGTGATCTCTGG	1	0	0	0	0	0
chrIV_523688_NoNAG	ATTCTCTTGCACCAATCTCAAGG	1	0	0	0	0	0
chrIV_523699r	TCTTCAAATCGCCTTGAGATTGG	1	0	0	0	0	0
chrIV_523703_NoNAG	TCTCAAGGCGATTTGAAGAGAGG	1	0	0	0	0	0
chrIV_523715_NoNAG	TTGAAGAGAGGATGGTGACTTGG	1	0	0	0	0	0
chrIV_52372r_NoNAG	GTTTTATTATTTCACTTGCTGGG	1	0	0	0	0	0
chrIV_52373r_NoNAG	TGTTTTATTATTTCACTTGCTGG	1	0	0	0	0	0
chrIV_523771r_NoNAG	TGAAGGTTCTGCGGAAGGTAAGG	1	0	0	0	0	0
chrIV_523776r_NoNAG	CAATATGAAGGTTCTGCGGAAGG	1	0	0	0	0	0
chrIV_523780r_NoNAG	ACGTCAATATGAAGGTTCTGCGG	1	0	0	0	0	0
chrIV_523830r	TGTTTTAACTTGTCTAAAAATGG	1	0	0	0	0	0
chrIV_523832	ATTTTTAGACAAGTTAAAACAGG	1	0	0	0	0	0
chrIV_523910_NoNAG	TGGTGATACGAATTCGTCGATGG	1	0	0	0	0	0
chrIV_523965_NoNAG	TGTGGATCGTTATTAAAAGGGGG	1	0	0	0	0	0
chrIV_523998r	GATGCTTTGCAGAAAAGATTAGG	1	0	0	0	0	0
chrIV_52400r_NoNAG	CAATTATAAGCAGATCTTTGGGG	1	0	0	0	0	0
chrIV_52401r_NoNAG	GCAATTATAAGCAGATCTTTGGG	1	0	0	0	0	0
chrIV_52402r_NoNAG	AGCAATTATAAGCAGATCTTTGG	1	0	0	0	0	0
chrIV_524055r_NoNAG	GGAGCAGACGCTTATATGCTCGG	1	0	0	0	0	0
chrIV_524076r_NoNAG	CTTACAGGAGAAGTAGTCACAGG	1	0	0	0	0	0
chrIV_524089_NoNAG	CTCCTGTAAGACATAGATACAGG	1	0	0	0	0	0
chrIV_524091r_NoNAG	GCCCTGTATCTATGTCTTACAGG	1	0	0	0	0	0
chrIV_524131_NoNAG	TAGCCAATGTCACGATTCTAGGG	1	0	0	0	0	0
chrIV_524134r_NoNAG	TCTCCCTAGAATCGTGACATTGG	1	0	0	0	0	0
chrIV_524157_NoNAG	GCAAAAGTTGAGCCTACATCTGG	1	0	0	0	0	0
chrIV_524180_NoNAG	AAAAAAACCAATGTCCATCTCGG	1	0	0	0	0	0
chrIV_524181_NoNAG	AAAAAACCAATGTCCATCTCGGG	1	0	0	0	0	0
chrIV_524186_NoNAG	ACCAATGTCCATCTCGGGCATGG	1	0	0	0	0	0
chrIV_524187r_NoNAG	GCCATGCCCGAGATGGACATTGG	1	0	0	0	0	0
chrIV_524194r_NoNAG	CAAATGGGCCATGCCCGAGATGG	1	0	0	0	0	0
chrIV_524195_NoNAG	CATCTCGGGCATGGCCCATTTGG	1	0	0	0	0	0
chrIV_524210r_NoNAG	TTGCTACAGAAAACACCAAATGG	1	0	0	0	0	0
chrIV_524219_NoNAG	GTTTTCTGTAGCAATTCTAAAGG	1	0	0	0	0	0
chrIV_524220_NoNAG	TTTTCTGTAGCAATTCTAAAGGG	1	0	0	0	0	0
chrIV_524231_NoNAG	AATTCTAAAGGGCGTGTGAATGG	1	0	0	0	0	0
chrIV_524255_NoNAG	TAGACCAACGCCGCCACCCATGG	1	0	0	0	0	0
chrIV_524259r_NoNAG	ATCACCATGGGTGGCGGCGTTGG	1	0	0	0	0	0
chrIV_524268r_NoNAG	ATGGACGGTATCACCATGGGTGG	1	0	0	0	0	0
chrIV_524271r_NoNAG	TTCATGGACGGTATCACCATGGG	1	0	0	0	0	0
chrIV_524272r_NoNAG	CTTCATGGACGGTATCACCATGG	1	0	0	0	0	0
chrIV_524273_NoNAG	CATGGTGATACCGTCCATGAAGG	1	0	0	0	0	0
chrIV_524283_NoNAG	CCGTCCATGAAGGTAACAATTGG	1	0	0	0	0	0
chrIV_524283r_NoNAG	CCAATTGTTACCTTCATGGACGG	1	0	0	0	0	0
chrIV_524287r	GAAACCAATTGTTACCTTCATGG	1	0	0	0	0	0
chrIV_524348_NoNAG	AGTAAAAAATTTGATGGACTTGG	1	0	0	0	0	0
chrIV_524398r_NoNAG	TGGTGGTGATGTAGCTACTGTGG	1	0	0	0	0	0
chrIV_524415_NoNAG	CCACCAGCACAGAACGAACGTGG	1	0	0	0	0	0
chrIV_524415r_NoNAG	CCACGTTCGTTCTGTGCTGGTGG	1	0	0	0	0	0
chrIV_524418r_NoNAG	CGACCACGTTCGTTCTGTGCTGG	1	0	0	0	0	0
chrIV_524419_NoNAG	CAGCACAGAACGAACGTGGTCGG	1	0	0	0	0	0
chrIV_524423_NoNAG	ACAGAACGAACGTGGTCGGTTGG	1	0	0	0	0	0
chrIV_524489_NoNAG	CTCGTTCAAAGTCTTGAACATGG	1	0	0	0	0	0
chrIV_524504_NoNAG	GAACATGGATTCTGACATTTCGG	1	0	0	0	0	0
chrIV_524528_NoNAG	GTTCAAAGCATTGAGCTTTTTGG	1	0	0	0	0	0
chrIV_524529	TTCAAAGCATTGAGCTTTTTGGG	1	0	0	0	0	0
chrIV_524552r_NoNAG	CTAGAGTTATCACGCTAAATAGG	1	0	0	0	0	0
chrIV_524567	AACTCTAGCTGTATCTTGAACGG	1	0	0	0	0	0
chrIV_524580_NoNAG	TCTTGAACGGTAAATAGCACAGG	1	0	0	0	0	0
chrIV_524583_NoNAG	TGAACGGTAAATAGCACAGGTGG	1	0	0	0	0	0
chrIV_524591_NoNAG	AAATAGCACAGGTGGTGCGTCGG	1	0	0	0	0	0
chrIV_524605_NoNAG	GTGCGTCGGTGACATTTAGCTGG	1	0	0	0	0	0
chrIV_524606_NoNAG	TGCGTCGGTGACATTTAGCTGGG	1	0	0	0	0	0
chrIV_524633_NoNAG	AGTAGTCATGAATGTACGTGTGG	1	0	0	0	0	0
chrIV_52463r_NoNAG	CTACGAAATAAGTTAATTGGCGG	1	0	0	0	0	0
chrIV_524665_NoNAG	ATCCGTATTTAGACGACAATTGG	1	0	0	0	0	0
chrIV_524666_NoNAG	TCCGTATTTAGACGACAATTGGG	1	0	0	0	0	0
chrIV_524667r_NoNAG	GCCCAATTGTCGTCTAAATACGG	1	0	0	0	0	0
chrIV_52466r_NoNAG	TTTCTACGAAATAAGTTAATTGG	1	0	0	0	0	0
chrIV_524700_NoNAG	GTATTTCTGAGCATTATTTGTGG	1	0	0	0	0	0
chrIV_524703_NoNAG	TTTCTGAGCATTATTTGTGGTGG	1	0	0	0	0	0
chrIV_524734	AACCAAGTATTATATAAATGAGG	1	0	0	0	0	0
chrIV_524736r_NoNAG	ATCCTCATTTATATAATACTTGG	1	0	0	0	0	0
chrIV_524749_NoNAG	AAATGAGGATTCCCGTACACAGG	1	0	0	0	0	0
chrIV_524755_NoNAG	GGATTCCCGTACACAGGCGCAGG	1	0	0	0	0	0
chrIV_524760r_NoNAG	TGTTTCCTGCGCCTGTGTACGGG	1	0	0	0	0	0
chrIV_524761r_NoNAG	TTGTTTCCTGCGCCTGTGTACGG	1	0	0	0	0	0
chrIV_524780	ACAAGCTGCTCTTATCTTCTCGG	1	0	0	0	0	0
chrIV_524825r_NoNAG	CAAAGAAAAGTGTTAAACCTCGG	1	0	0	0	0	0
chrIV_52484	AGAAAGAAAGAACATAAACGTGG	1	0	0	0	0	0
chrIV_524854r_NoNAG	TCGGAACTTCGGAATTGGAGAGG	1	0	0	0	0	0
chrIV_524857_NoNAG	CTCCAATTCCGAAGTTCCGAAGG	1	0	0	0	0	0
chrIV_524858_NoNAG	TCCAATTCCGAAGTTCCGAAGGG	1	0	0	0	0	0
chrIV_524859r_NoNAG	ACCCTTCGGAACTTCGGAATTGG	1	0	0	0	0	0
chrIV_52485_NoNAG	GAAAGAAAGAACATAAACGTGGG	1	0	0	0	0	0
chrIV_524865r_NoNAG	CGGGTCACCCTTCGGAACTTCGG	1	0	0	0	0	0
chrIV_524866_NoNAG	CGAAGTTCCGAAGGGTGACCCGG	1	0	0	0	0	0
chrIV_524873r_NoNAG	ACACAATCCGGGTCACCCTTCGG	1	0	0	0	0	0
chrIV_524884r_NoNAG	CTTGTTTAGTAACACAATCCGGG	1	0	0	0	0	0
chrIV_524885r_NoNAG	TCTTGTTTAGTAACACAATCCGG	1	0	0	0	0	0
chrIV_524909_NoNAG	AAGATTGGTAGAAAACGCAATGG	1	0	0	0	0	0
chrIV_524910_NoNAG	AGATTGGTAGAAAACGCAATGGG	1	0	0	0	0	0
chrIV_524919_NoNAG	GAAAACGCAATGGGTCAGTTTGG	1	0	0	0	0	0
chrIV_524923_NoNAG	ACGCAATGGGTCAGTTTGGCTGG	1	0	0	0	0	0
chrIV_524935_NoNAG	AGTTTGGCTGGCTGAATCCTTGG	1	0	0	0	0	0
chrIV_524947_NoNAG	TGAATCCTTGGAATCCTGTAAGG	1	0	0	0	0	0
chrIV_524961r	TTTGTAGTAAGCAGCCTTACAGG	1	0	0	0	0	0
chrIV_524964_NoNAG	GTAAGGCTGCTTACTACAAATGG	1	0	0	0	0	0
chrIV_524965	TAAGGCTGCTTACTACAAATGGG	1	0	0	0	0	0
chrIV_524970_NoNAG	CTGCTTACTACAAATGGGTTAGG	1	0	0	0	0	0
chrIV_524971_NoNAG	TGCTTACTACAAATGGGTTAGGG	1	0	0	0	0	0
chrIV_524985_NoNAG	GGGTTAGGGACTGTTCTCTTCGG	1	0	0	0	0	0
chrIV_525056_NoNAG	AAAAACCTTTCTATTAACCCAGG	1	0	0	0	0	0
chrIV_525061r_NoNAG	CGTTTCCTGGGTTAATAGAAAGG	1	0	0	0	0	0
chrIV_525067_NoNAG	TATTAACCCAGGAAACGATGCGG	1	0	0	0	0	0
chrIV_525073_NoNAG	CCCAGGAAACGATGCGGATAAGG	1	0	0	0	0	0
chrIV_525073r_NoNAG	CCTTATCCGCATCGTTTCCTGGG	1	0	0	0	0	0
chrIV_525074r_NoNAG	GCCTTATCCGCATCGTTTCCTGG	1	0	0	0	0	0
chrIV_525105r_NoNAG	GATCTATTGTGCTCATGGGTCGG	1	0	0	0	0	0
chrIV_525109r_NoNAG	ACTTGATCTATTGTGCTCATGGG	1	0	0	0	0	0
chrIV_525110r_NoNAG	AACTTGATCTATTGTGCTCATGG	1	0	0	0	0	0
chrIV_52511_NoNAG	ACATACACAATGTTACTATGTGG	1	0	0	0	0	0
chrIV_525126_NoNAG	TCAAGTTCTGTTCTAGTTGTTGG	1	0	0	0	0	0
chrIV_52512_NoNAG	CATACACAATGTTACTATGTGGG	1	0	0	0	0	0
chrIV_525140_NoNAG	AGTTGTTGGTTAGTAGTTTATGG	1	0	0	0	0	0
chrIV_525151_NoNAG	AGTAGTTTATGGAATGCTAATGG	1	0	0	0	0	0
chrIV_525166_NoNAG	GCTAATGGCATTAGTGATGTAGG	1	0	0	0	0	0
chrIV_525177_NoNAG	TAGTGATGTAGGAATATTTTTGG	1	0	0	0	0	0
chrIV_525190_NoNAG	ATATTTTTGGTGTAGTGTATGGG	1	0	0	0	0	0
chrIV_52520_NoNAG	ATGTTACTATGTGGGCCAGCAGG	1	0	0	0	0	0
chrIV_525230r	AGCGCCGAAAAAAATTCAAATGG	1	0	0	0	0	0
chrIV_52526_NoNAG	CTATGTGGGCCAGCAGGTACAGG	1	0	0	0	0	0
chrIV_525340r_NoNAG	TTTCTTTCTAAACAAAAAAGTGG	1	0	0	0	0	0
chrIV_525417r	TATGCTATTGAAGTTTATTACGG	1	0	0	0	0	0
chrIV_525455_NoNAG	AATGTCAAAGCCGCCGCTGAAGG	1	0	0	0	0	0
chrIV_525465r_NoNAG	GTTAGCAACACCTTCAGCGGCGG	1	0	0	0	0	0
chrIV_525468r	TAGGTTAGCAACACCTTCAGCGG	1	0	0	0	0	0
chrIV_525487r	CGGTAGCTTCGTCGAGATGTAGG	1	0	0	0	0	0
chrIV_525488_NoNAG	CTACATCTCGACGAAGCTACCGG	1	0	0	0	0	0
chrIV_525489_NoNAG	TACATCTCGACGAAGCTACCGGG	1	0	0	0	0	0
chrIV_525490_NoNAG	ACATCTCGACGAAGCTACCGGGG	1	0	0	0	0	0
chrIV_525496_NoNAG	CGACGAAGCTACCGGGGAAATGG	1	0	0	0	0	0
chrIV_525507r_NoNAG	AGACTTGGAGACCATTTCCCCGG	1	0	0	0	0	0
chrIV_525522r_NoNAG	ACGCTTCTTCAATTCAGACTTGG	1	0	0	0	0	0
chrIV_525553_NoNAG	AAGACAAGTCGAAGCTAAAAAGG	1	0	0	0	0	0
chrIV_525565_NoNAG	AGCTAAAAAGGCCGCCAAAAAGG	1	0	0	0	0	0
chrIV_525576r_NoNAG	TTGAGCGGCAGCCTTTTTGGCGG	1	0	0	0	0	0
chrIV_525586_NoNAG	GGCTGCCGCTCAACCAAAACCGG	1	0	0	0	0	0
chrIV_525591r	GGAAGCCGGTTTTGGTTGAGCGG	1	0	0	0	0	0
chrIV_525622_NoNAG	AACAGATTTGTTCGCTGACCTGG	1	0	0	0	0	0
chrIV_525640r_NoNAG	CGAAATATTGCGATGGATCCAGG	1	0	0	0	0	0
chrIV_525647r_NoNAG	CTTGTTTCGAAATATTGCGATGG	1	0	0	0	0	0
chrIV_525707r_NoNAG	AACTTGTGTGGGTATGGATTTGG	1	0	0	0	0	0
chrIV_525713r_NoNAG	ACGTGAAACTTGTGTGGGTATGG	1	0	0	0	0	0
chrIV_525718r_NoNAG	TAGAAACGTGAAACTTGTGTGGG	1	0	0	0	0	0
chrIV_525719r_NoNAG	ATAGAAACGTGAAACTTGTGTGG	1	0	0	0	0	0
chrIV_525797r	GCAATTGAAACCTTCTCTTCAGG	1	0	0	0	0	0
chrIV_525800_NoNAG	GAAGAGAAGGTTTCAATTGCTGG	1	0	0	0	0	0
chrIV_525827_NoNAG	ATTCATGCCAAAAGAGAATCTGG	1	0	0	0	0	0
chrIV_525857_NoNAG	TTGAAATTCTATGTTCTTCACGG	1	0	0	0	0	0
chrIV_525863_NoNAG	TTCTATGTTCTTCACGGTGATGG	1	0	0	0	0	0
chrIV_525895_NoNAG	TCAATTGATGTCCCAATTGCAGG	1	0	0	0	0	0
chrIV_52589_NoNAG	TTTCCGCATAAGTATCAATACGG	1	0	0	0	0	0
chrIV_525906r_NoNAG	GTCGCAGTAGTCCTGCAATTGGG	1	0	0	0	0	0
chrIV_525907r_NoNAG	GGTCGCAGTAGTCCTGCAATTGG	1	0	0	0	0	0
chrIV_525925_NoNAG	CGACCCAGACTCTTACGAAAAGG	1	0	0	0	0	0
chrIV_525928r_NoNAG	GATCCTTTTCGTAAGAGTCTGGG	1	0	0	0	0	0
chrIV_525929r_NoNAG	TGATCCTTTTCGTAAGAGTCTGG	1	0	0	0	0	0
chrIV_52592r_NoNAG	TTACCGTATTGATACTTATGCGG	1	0	0	0	0	0
chrIV_525946_NoNAG	GGATCACGACCTTTTGAAAAGGG	1	0	0	0	0	0
chrIV_525955r_NoNAG	CGATATCACCCCTTTTCAAAAGG	1	0	0	0	0	0
chrIV_525959_NoNAG	TTGAAAAGGGGTGATATCGTTGG	1	0	0	0	0	0
chrIV_525967_NoNAG	GGGTGATATCGTTGGTGTCGAGG	1	0	0	0	0	0
chrIV_525968	GGTGATATCGTTGGTGTCGAGGG	1	0	0	0	0	0
chrIV_525977_NoNAG	GTTGGTGTCGAGGGTTACGTCGG	1	0	0	0	0	0
chrIV_525998_NoNAG	GGAAGAACTCAACCAAAGAAAGG	1	0	0	0	0	0
chrIV_526001	AGAACTCAACCAAAGAAAGGTGG	1	0	0	0	0	0
chrIV_526007_NoNAG	CAACCAAAGAAAGGTGGTGAAGG	1	0	0	0	0	0
chrIV_526010r_NoNAG	TCACCTTCACCACCTTTCTTTGG	1	0	0	0	0	0
chrIV_526038r_NoNAG	TTGCACTCTGCTAACGAAGACGG	1	0	0	0	0	0
chrIV_526070r_NoNAG	GCAGGTAACATGTGCAAACATGG	1	0	0	0	0	0
chrIV_526082_NoNAG	ATGTTACCTGCCGACCACTTTGG	1	0	0	0	0	0
chrIV_526088r_NoNAG	TTGAAACCAAAGTGGTCGGCAGG	1	0	0	0	0	0
chrIV_526092r_NoNAG	GTCTTTGAAACCAAAGTGGTCGG	1	0	0	0	0	0
chrIV_526096_NoNAG	CCACTTTGGTTTCAAAGACCAGG	1	0	0	0	0	0
chrIV_526096r_NoNAG	CCTGGTCTTTGAAACCAAAGTGG	1	0	0	0	0	0
chrIV_526114r_NoNAG	GCTTTCTGTATCTGGTTTCCTGG	1	0	0	0	0	0
chrIV_526122r_NoNAG	CAAATAACGCTTTCTGTATCTGG	1	0	0	0	0	0
chrIV_526123_NoNAG	CAGATACAGAAAGCGTTATTTGG	1	0	0	0	0	0
chrIV_526167r_NoNAG	ACGGGTAATAAAACGGTTTCTGG	1	0	0	0	0	0
chrIV_526174r	TTTCAGAACGGGTAATAAAACGG	1	0	0	0	0	0
chrIV_526185r_NoNAG	GTAACGGATAATTTCAGAACGGG	1	0	0	0	0	0
chrIV_526186r_NoNAG	TGTAACGGATAATTTCAGAACGG	1	0	0	0	0	0
chrIV_526225r_NoNAG	CTACTTCAATAAACTTTCTTTGG	1	0	0	0	0	0
chrIV_526253r_NoNAG	CCAGCAATAACGTTCATCATTGG	1	0	0	0	0	0
chrIV_526256_NoNAG	ATGATGAACGTTATTGCTGGTGG	1	0	0	0	0	0
chrIV_526284r_NoNAG	GTGGGTAATAAATGGCTTAGCGG	1	0	0	0	0	0
chrIV_526292r_NoNAG	TCATTATGGTGGGTAATAAATGG	1	0	0	0	0	0
chrIV_526302r_NoNAG	CATATCAAGGTCATTATGGTGGG	1	0	0	0	0	0
chrIV_526303	CCACCATAATGACCTTGATATGG	1	0	0	0	0	0
chrIV_526303r_NoNAG	CCATATCAAGGTCATTATGGTGG	1	0	0	0	0	0
chrIV_526306r_NoNAG	TGTCCATATCAAGGTCATTATGG	1	0	0	0	0	0
chrIV_526315r_NoNAG	TCATGTACATGTCCATATCAAGG	1	0	0	0	0	0
chrIV_526346r	AATTGTTTCAAGAACAATTCTGG	1	0	0	0	0	0
chrIV_526348_NoNAG	AGAATTGTTCTTGAAACAATTGG	1	0	0	0	0	0
chrIV_526355	TTCTTGAAACAATTGGTTGTCGG	1	0	0	0	0	0
chrIV_526358_NoNAG	TTGAAACAATTGGTTGTCGGTGG	1	0	0	0	0	0
chrIV_526382_NoNAG	TTGGATCGTGTTTACGAAATTGG	1	0	0	0	0	0
chrIV_52639r_NoNAG	GAGCAATAACTTTTACTTCTGGG	1	0	0	0	0	0
chrIV_526403_NoNAG	GGTAGACAATTCAGAAATGAAGG	1	0	0	0	0	0
chrIV_52640r_NoNAG	GGAGCAATAACTTTTACTTCTGG	1	0	0	0	0	0
chrIV_526445r_NoNAG	AACTCACAAGTGGTGAATTCTGG	1	0	0	0	0	0
chrIV_526476r	CAAATCATAAACATCAGCGTAGG	1	0	0	0	0	0
chrIV_526480_NoNAG	CGCTGATGTTTATGATTTGATGG	1	0	0	0	0	0
chrIV_526567r_NoNAG	CTGGATCAGCAGGGTCCGGATGG	1	0	0	0	0	0
chrIV_526571r	TTGGCTGGATCAGCAGGGTCCGG	1	0	0	0	0	0
chrIV_526576r_NoNAG	GTTCTTTGGCTGGATCAGCAGGG	1	0	0	0	0	0
chrIV_526577r_NoNAG	AGTTCTTTGGCTGGATCAGCAGG	1	0	0	0	0	0
chrIV_526586r_NoNAG	TTCAATTCTAGTTCTTTGGCTGG	1	0	0	0	0	0
chrIV_526602_NoNAG	AATTGAACTTTTCTAGACCATGG	1	0	0	0	0	0
chrIV_52661r_NoNAG	TTAAATGAAACAACTTTTGTCGG	1	0	0	0	0	0
chrIV_526661_NoNAG	TTCAACGTTAAGTTCCCATCTGG	1	0	0	0	0	0
chrIV_526675r_NoNAG	TATGTAATTGATCACCAGATGGG	1	0	0	0	0	0
chrIV_526676r	GTATGTAATTGATCACCAGATGG	1	0	0	0	0	0
chrIV_526688_NoNAG	CAATTACATACAGCTGAGACTGG	1	0	0	0	0	0
chrIV_52673_NoNAG	GTTTCATTTAATTCGAAAAATGG	1	0	0	0	0	0
chrIV_52674_NoNAG	TTTCATTTAATTCGAAAAATGGG	1	0	0	0	0	0
chrIV_526754r_NoNAG	CGAGCATTAGTTAGTGGAGGTGG	1	0	0	0	0	0
chrIV_526757r_NoNAG	ATACGAGCATTAGTTAGTGGAGG	1	0	0	0	0	0
chrIV_526775_NoNAG	CGTATGTTAGATAAGCTTGTCGG	1	0	0	0	0	0
chrIV_526817_NoNAG	ATCAACCCAACTTTCATTTTTGG	1	0	0	0	0	0
chrIV_526823r	GGGTGGCCAAAAATGAAAGTTGG	1	0	0	0	0	0
chrIV_526843r_NoNAG	CTAATGGAGACATCATTTGAGGG	1	0	0	0	0	0
chrIV_526844r_NoNAG	GCTAATGGAGACATCATTTGAGG	1	0	0	0	0	0
chrIV_526941r_NoNAG	TGGATCGTTCAATTCAGTGTAGG	1	0	0	0	0	0
chrIV_526953	TGAACGATCCATTTGACCAAAGG	1	0	0	0	0	0
chrIV_526954_NoNAG	GAACGATCCATTTGACCAAAGGG	1	0	0	0	0	0
chrIV_526961r_NoNAG	AAACGTGCCCTTTGGTCAAATGG	1	0	0	0	0	0
chrIV_526969r_NoNAG	GTTCTTCGAAACGTGCCCTTTGG	1	0	0	0	0	0
chrIV_526984	CGAAGAACAAGCTAGACAAAAGG	1	0	0	0	0	0
chrIV_52700r_NoNAG	TCGAATTCAGAAACATAAGATGG	1	0	0	0	0	0
chrIV_527043r_NoNAG	GTATTCTAGAGCATTACAGAAGG	1	0	0	0	0	0
chrIV_527045_NoNAG	TTCTGTAATGCTCTAGAATACGG	1	0	0	0	0	0
chrIV_527063_NoNAG	TACGGTTTACCACCAACTGGTGG	1	0	0	0	0	0
chrIV_527067	GTTTACCACCAACTGGTGGTTGG	1	0	0	0	0	0
chrIV_527068	TTTACCACCAACTGGTGGTTGGG	1	0	0	0	0	0
chrIV_527069	TTACCACCAACTGGTGGTTGGGG	1	0	0	0	0	0
chrIV_527072r_NoNAG	CAACCCCAACCACCAGTTGGTGG	1	0	0	0	0	0
chrIV_527075_NoNAG	CCAACTGGTGGTTGGGGTTGTGG	1	0	0	0	0	0
chrIV_527075r	CCACAACCCCAACCACCAGTTGG	1	0	0	0	0	0
chrIV_527089_NoNAG	GGGTTGTGGTATTGATAGACTGG	1	0	0	0	0	0
chrIV_527124r_NoNAG	TTCTCTAATGGTGTTGGAGTCGG	1	0	0	0	0	0
chrIV_527136r_NoNAG	GAACAATAAGACTTCTCTAATGG	1	0	0	0	0	0
chrIV_527158r_NoNAG	AAACATCAGGCTTCAAAGTTGGG	1	0	0	0	0	0
chrIV_527159r_NoNAG	AAAACATCAGGCTTCAAAGTTGG	1	0	0	0	0	0
chrIV_527167_NoNAG	GAAGCCTGATGTTTTGAGAGAGG	1	0	0	0	0	0
chrIV_527179_NoNAG	TTTGAGAGAGGAAGTCAAAAAGG	1	0	0	0	0	0
chrIV_52720_NoNAG	CGATCCAATGAGAGCCAATTTGG	1	0	0	0	0	0
chrIV_52724r_NoNAG	GGTTCCAAATTGGCTCTCATTGG	1	0	0	0	0	0
chrIV_52727_NoNAG	ATGAGAGCCAATTTGGAACCAGG	1	0	0	0	0	0
chrIV_527291	TACCTAAATTTGTTTATGTTCGG	1	0	0	0	0	0
chrIV_527346_NoNAG	AATCTAAACTATTACGTAAGGGG	1	0	0	0	0	0
chrIV_527347_NoNAG	ATCTAAACTATTACGTAAGGGGG	1	0	0	0	0	0
chrIV_52734r_NoNAG	GGTAATACCTGGTTCCAAATTGG	1	0	0	0	0	0
chrIV_527353_NoNAG	ACTATTACGTAAGGGGGAGAAGG	1	0	0	0	0	0
chrIV_527354_NoNAG	CTATTACGTAAGGGGGAGAAGGG	1	0	0	0	0	0
chrIV_527360_NoNAG	CGTAAGGGGGAGAAGGGATAAGG	1	0	0	0	0	0
chrIV_527361	GTAAGGGGGAGAAGGGATAAGGG	1	0	0	0	0	0
chrIV_527371_NoNAG	GAAGGGATAAGGGATGCAAAAGG	1	0	0	0	0	0
chrIV_527376	GATAAGGGATGCAAAAGGAAAGG	1	0	0	0	0	0
chrIV_527413r_NoNAG	GTGTCAAGCATTAATAAGGAGGG	1	0	0	0	0	0
chrIV_527414r_NoNAG	AGTGTCAAGCATTAATAAGGAGG	1	0	0	0	0	0
chrIV_527436_NoNAG	TGATATTAATTTCGCTTTGAAGG	1	0	0	0	0	0
chrIV_527437_NoNAG	GATATTAATTTCGCTTTGAAGGG	1	0	0	0	0	0
chrIV_527443	AATTTCGCTTTGAAGGGTTGTGG	1	0	0	0	0	0
chrIV_52745r_NoNAG	GTGGAGGTGATGGTAATACCTGG	1	0	0	0	0	0
chrIV_527508r_NoNAG	TCACAATTCGGAAAACGATTTGG	1	0	0	0	0	0
chrIV_52760_NoNAG	ACCTCCACTTCATTAGAACTTGG	1	0	0	0	0	0
chrIV_52761	CCTCCACTTCATTAGAACTTGGG	1	0	0	0	0	0
chrIV_52761r	CCCAAGTTCTAATGAAGTGGAGG	1	0	0	0	0	0
chrIV_52762_NoNAG	CTCCACTTCATTAGAACTTGGGG	1	0	0	0	0	0
chrIV_52763_NoNAG	TCCACTTCATTAGAACTTGGGGG	1	0	0	0	0	0
chrIV_52764r_NoNAG	GCCCCCAAGTTCTAATGAAGTGG	1	0	0	0	0	0
chrIV_52778_NoNAG	CTTGGGGGCAACAAAGATCAAGG	1	0	0	0	0	0
chrIV_527842r_NoNAG	CGGCTTTCGCAACTATGACGTGG	1	0	0	0	0	0
chrIV_52798_NoNAG	AGGAAAGCCAGAAATGAACGAGG	1	0	0	0	0	0
chrIV_528021r_NoNAG	GGTTGGTATTTTCACATGGGAGG	1	0	0	0	0	0
chrIV_528024r_NoNAG	AGAGGTTGGTATTTTCACATGGG	1	0	0	0	0	0
chrIV_528025r_NoNAG	CAGAGGTTGGTATTTTCACATGG	1	0	0	0	0	0
chrIV_528035_NoNAG	ATACCAACCTCTGAATCATTAGG	1	0	0	0	0	0
chrIV_528038_NoNAG	CCAACCTCTGAATCATTAGGAGG	1	0	0	0	0	0
chrIV_528042r_NoNAG	TAGACCTCCTAATGATTCAGAGG	1	0	0	0	0	0
chrIV_52805r_NoNAG	GTATCATCCTCGTTCATTTCTGG	1	0	0	0	0	0
chrIV_52827r	CATAATCAAGTTGAAAAACACGG	1	0	0	0	0	0
chrIV_52835_NoNAG	TTCAACTTGATTATGACGCATGG	1	0	0	0	0	0
chrIV_52841_NoNAG	TTGATTATGACGCATGGTATAGG	1	0	0	0	0	0
chrIV_52852_NoNAG	GCATGGTATAGGCGAAAACTTGG	1	0	0	0	0	0
chrIV_52873_NoNAG	GGACGATTCGTTGTGTTCTGAGG	1	0	0	0	0	0
chrIV_52921	ATTTGACATTGTTTTAGCTGAGG	1	0	0	0	0	0
chrIV_52938_NoNAG	CTGAGGAAACCAGAATTAAAAGG	1	0	0	0	0	0
chrIV_52947_NoNAG	CCAGAATTAAAAGGAATCCGAGG	1	0	0	0	0	0
chrIV_52947r_NoNAG	CCTCGGATTCCTTTTAATTCTGG	1	0	0	0	0	0
chrIV_52954	TAAAAGGAATCCGAGGTTTGAGG	1	0	0	0	0	0
chrIV_52962_NoNAG	ATCCGAGGTTTGAGGACACCAGG	1	0	0	0	0	0
chrIV_52963	TCCGAGGTTTGAGGACACCAGGG	1	0	0	0	0	0
chrIV_52964r_NoNAG	ACCCTGGTGTCCTCAAACCTCGG	1	0	0	0	0	0
chrIV_52980r_NoNAG	ATATAATGCTACGTGAACCCTGG	1	0	0	0	0	0
chrIV_53012r_NoNAG	TCTCTCAGACCGTGTCCAGTGGG	1	0	0	0	0	0
chrIV_53013r_NoNAG	TTCTCTCAGACCGTGTCCAGTGG	1	0	0	0	0	0
chrIV_53084r	GAGTCAGCTCTTGTTATTATTGG	1	0	0	0	0	0
chrIV_53095	AAGAGCTGACTCATTCACCAAGG	1	0	0	0	0	0
chrIV_53112r_NoNAG	GAATTGAGTTAGCTCCTCCTTGG	1	0	0	0	0	0
chrIV_53115_NoNAG	AGGAGGAGCTAACTCAATTCAGG	1	0	0	0	0	0
chrIV_53137_NoNAG	GAAAAATATTATGTTTGATGTGG	1	0	0	0	0	0
chrIV_53173r	CAACCTCAAATTTGTAAATTGGG	1	0	0	0	0	0
chrIV_53197r	ATTCCAAATCATCATCTTCAGGG	1	0	0	0	0	0
chrIV_53203	AGATGATGATTTGGAATCCATGG	1	0	0	0	0	0
chrIV_53221_NoNAG	CATGGAAGAGAATCAAGCCTTGG	1	0	0	0	0	0
chrIV_53238r	AAATGGTTGCAAGGATGCCAAGG	1	0	0	0	0	0
chrIV_53247r	TATAATAGCAAATGGTTGCAAGG	1	0	0	0	0	0
chrIV_53255r	TCTGAAGTTATAATAGCAAATGG	1	0	0	0	0	0
chrIV_53273_NoNAG	TCAGATACCAGAGATAGTGAAGG	1	0	0	0	0	0
chrIV_53280r_NoNAG	GTATCTACCTTCACTATCTCTGG	1	0	0	0	0	0
chrIV_53286_NoNAG	ATAGTGAAGGTAGATACGTTAGG	1	0	0	0	0	0
chrIV_53287_NoNAG	TAGTGAAGGTAGATACGTTAGGG	1	0	0	0	0	0
chrIV_53298_NoNAG	GATACGTTAGGGAGTATCCGTGG	1	0	0	0	0	0
chrIV_53299_NoNAG	ATACGTTAGGGAGTATCCGTGGG	1	0	0	0	0	0
chrIV_53300_NoNAG	TACGTTAGGGAGTATCCGTGGGG	1	0	0	0	0	0
chrIV_53301_NoNAG	ACGTTAGGGAGTATCCGTGGGGG	1	0	0	0	0	0
chrIV_53315r_NoNAG	TCGATTGATATTATCCCCCACGG	1	0	0	0	0	0
chrIV_53332	AATCGACGACGACAAAATTTCGG	1	0	0	0	0	0
chrIV_53363_NoNAG	GTTTTAAAAAACGTCCTGTTTGG	1	0	0	0	0	0
chrIV_53412r_NoNAG	CTCGTAAAGCAAATTTTGCGTGG	1	0	0	0	0	0
chrIV_53440r_NoNAG	CGGACGATAGTTTTTCGGAACGG	1	0	0	0	0	0
chrIV_53443_NoNAG	TTCCGAAAAACTATCGTCCGTGG	1	0	0	0	0	0
chrIV_53445r_NoNAG	GGCCACGGACGATAGTTTTTCGG	1	0	0	0	0	0
chrIV_53460r_NoNAG	AATTTCTTCAGCGTTGGCCACGG	1	0	0	0	0	0
chrIV_53462	GTGGCCAACGCTGAAGAAATTGG	1	0	0	0	0	0
chrIV_53466r_NoNAG	AGGACCAATTTCTTCAGCGTTGG	1	0	0	0	0	0
chrIV_53486r_NoNAG	GACTGTCTCTTTGTAGAATTAGG	1	0	0	0	0	0
chrIV_53516r_NoNAG	GAGGCAAAGTTGCTTAAACTTGG	1	0	0	0	0	0
chrIV_53531_NoNAG	TTTGCCTCTTTGATAAGCACTGG	1	0	0	0	0	0
chrIV_53535r_NoNAG	TTGACCAGTGCTTATCAAAGAGG	1	0	0	0	0	0
chrIV_535505r_NoNAG	GAATTTTTCAGAAGCATTTGGGG	1	0	0	0	0	0
chrIV_535506r_NoNAG	GGAATTTTTCAGAAGCATTTGGG	1	0	0	0	0	0
chrIV_535507r_NoNAG	AGGAATTTTTCAGAAGCATTTGG	1	0	0	0	0	0
chrIV_53575_NoNAG	TCTTGCAAACAATTTGAGAGCGG	1	0	0	0	0	0
chrIV_53600	ACACCAAGAAACCAAGTAAGTGG	1	0	0	0	0	0
chrIV_53603r_NoNAG	TTTCCACTTACTTGGTTTCTTGG	1	0	0	0	0	0
chrIV_53611_NoNAG	CCAAGTAAGTGGAAACTTTAAGG	1	0	0	0	0	0
chrIV_53611r_NoNAG	CCTTAAAGTTTCCACTTACTTGG	1	0	0	0	0	0
chrIV_53633_NoNAG	GAAAACGAATACGAAGACAATGG	1	0	0	0	0	0
chrIV_53662_NoNAG	TGATTCAGCAGAAAATGAACAGG	1	0	0	0	0	0
chrIV_53686_NoNAG	AATGTCTCCCGTGAGACAGTTGG	1	0	0	0	0	0
chrIV_53687_NoNAG	ATGTCTCCCGTGAGACAGTTGGG	1	0	0	0	0	0
chrIV_53693r_NoNAG	TCTCTACCCAACTGTCTCACGGG	1	0	0	0	0	0
chrIV_53694r_NoNAG	TTCTCTACCCAACTGTCTCACGG	1	0	0	0	0	0
chrIV_53767_NoNAG	ACCAAAATTCTTGAACTCTCCGG	1	0	0	0	0	0
chrIV_53786r_NoNAG	TTGGTACGCTCTGGTAAGTCCGG	1	0	0	0	0	0
chrIV_53795r_NoNAG	TTTCTTAACTTGGTACGCTCTGG	1	0	0	0	0	0
chrIV_53805r_NoNAG	TTCTGAAATATTTCTTAACTTGG	1	0	0	0	0	0
chrIV_538272r_NoNAG	TAAAATTGATTACAAGGCAATGG	1	0	0	0	0	0
chrIV_538278r	TGACACTAAAATTGATTACAAGG	1	0	0	0	0	0
chrIV_53829r_NoNAG	ATGTCTCAAGACATATGGAACGG	1	0	0	0	0	0
chrIV_538319r_NoNAG	GTCCACAGATTGAAAACAGTGGG	1	0	0	0	0	0
chrIV_538320r_NoNAG	CGTCCACAGATTGAAAACAGTGG	1	0	0	0	0	0
chrIV_538332_NoNAG	ATCTGTGGACGAACTCATCTTGG	1	0	0	0	0	0
chrIV_538333_NoNAG	TCTGTGGACGAACTCATCTTGGG	1	0	0	0	0	0
chrIV_53834r_NoNAG	CTTTCATGTCTCAAGACATATGG	1	0	0	0	0	0
chrIV_538529r_NoNAG	ACTTAATTCACATTTATTTGAGG	1	0	0	0	0	0
chrIV_53860_NoNAG	TTTAGCAAGACAACAAAAACTGG	1	0	0	0	0	0
chrIV_538703r_NoNAG	AAACAATTTGAATAGATAAAAGG	1	0	0	0	0	0
chrIV_538711_NoNAG	CTATTCAAATTGTTTCCCTTAGG	1	0	0	0	0	0
chrIV_538768r	CATTTACATAGATATATACAGGG	1	0	0	0	0	0
chrIV_538802_NoNAG	TGACATTTTAAAACCTACCCCGG	1	0	0	0	0	0
chrIV_538803_NoNAG	GACATTTTAAAACCTACCCCGGG	1	0	0	0	0	0
chrIV_538815r_NoNAG	GTTGTGGTCAAACCCGGGGTAGG	1	0	0	0	0	0
chrIV_538819r_NoNAG	GTGGGTTGTGGTCAAACCCGGGG	1	0	0	0	0	0
chrIV_538820r_NoNAG	GGTGGGTTGTGGTCAAACCCGGG	1	0	0	0	0	0
chrIV_538821r_NoNAG	CGGTGGGTTGTGGTCAAACCCGG	1	0	0	0	0	0
chrIV_538831r_NoNAG	ATTAGATGAACGGTGGGTTGTGG	1	0	0	0	0	0
chrIV_538837r_NoNAG	GTTAATATTAGATGAACGGTGGG	1	0	0	0	0	0
chrIV_538838r_NoNAG	GGTTAATATTAGATGAACGGTGG	1	0	0	0	0	0
chrIV_538841r_NoNAG	GCGGGTTAATATTAGATGAACGG	1	0	0	0	0	0
chrIV_538852_NoNAG	ATATTAACCCGCACCCACCAAGG	1	0	0	0	0	0
chrIV_538859_NoNAG	CCCGCACCCACCAAGGAAAGAGG	1	0	0	0	0	0
chrIV_538859r_NoNAG	CCTCTTTCCTTGGTGGGTGCGGG	1	0	0	0	0	0
chrIV_538860r_NoNAG	GCCTCTTTCCTTGGTGGGTGCGG	1	0	0	0	0	0
chrIV_538865r_NoNAG	TTATTGCCTCTTTCCTTGGTGGG	1	0	0	0	0	0
chrIV_538866r_NoNAG	ATTATTGCCTCTTTCCTTGGTGG	1	0	0	0	0	0
chrIV_538870_NoNAG	CAAGGAAAGAGGCAATAATTCGG	1	0	0	0	0	0
chrIV_538871_NoNAG	AAGGAAAGAGGCAATAATTCGGG	1	0	0	0	0	0
chrIV_538944r_NoNAG	TAGGGCAGGGATGTAGATTTTGG	1	0	0	0	0	0
chrIV_538957r_NoNAG	CTATGACGTTTGTTAGGGCAGGG	1	0	0	0	0	0
chrIV_538958r_NoNAG	TCTATGACGTTTGTTAGGGCAGG	1	0	0	0	0	0
chrIV_53895r_NoNAG	TTGTAATTCTTTAGCTGACTGGG	1	0	0	0	0	0
chrIV_538962r_NoNAG	TACTTCTATGACGTTTGTTAGGG	1	0	0	0	0	0
chrIV_538963r	CTACTTCTATGACGTTTGTTAGG	1	0	0	0	0	0
chrIV_538964_NoNAG	CTAACAAACGTCATAGAAGTAGG	1	0	0	0	0	0
chrIV_53896r_NoNAG	TTTGTAATTCTTTAGCTGACTGG	1	0	0	0	0	0
chrIV_539001_NoNAG	CCCCGCAAAATGACGCCGCACGG	1	0	0	0	0	0
chrIV_539001r_NoNAG	CCGTGCGGCGTCATTTTGCGGGG	1	0	0	0	0	0
chrIV_539002r_NoNAG	GCCGTGCGGCGTCATTTTGCGGG	1	0	0	0	0	0
chrIV_539003r_NoNAG	CGCCGTGCGGCGTCATTTTGCGG	1	0	0	0	0	0
chrIV_539016r_NoNAG	GGGTCTTAAACATCGCCGTGCGG	1	0	0	0	0	0
chrIV_539036r_NoNAG	GTGGTTACATTGTGAGTACAGGG	1	0	0	0	0	0
chrIV_539037r_NoNAG	AGTGGTTACATTGTGAGTACAGG	1	0	0	0	0	0
chrIV_539055_NoNAG	CCACTTCGTGCAGAAGCTTCTGG	1	0	0	0	0	0
chrIV_539055r_NoNAG	CCAGAAGCTTCTGCACGAAGTGG	1	0	0	0	0	0
chrIV_539056_NoNAG	CACTTCGTGCAGAAGCTTCTGGG	1	0	0	0	0	0
chrIV_539059_NoNAG	TTCGTGCAGAAGCTTCTGGGAGG	1	0	0	0	0	0
chrIV_539064_NoNAG	GCAGAAGCTTCTGGGAGGAAAGG	1	0	0	0	0	0
chrIV_539065_NoNAG	CAGAAGCTTCTGGGAGGAAAGGG	1	0	0	0	0	0
chrIV_539089r_NoNAG	TGGGTGTGATAATTCATGTACGG	1	0	0	0	0	0
chrIV_539108r_NoNAG	AAGGATTGAATGAGGGGTGTGGG	1	0	0	0	0	0
chrIV_539109r_NoNAG	GAAGGATTGAATGAGGGGTGTGG	1	0	0	0	0	0
chrIV_539114r_NoNAG	CGGTAGAAGGATTGAATGAGGGG	1	0	0	0	0	0
chrIV_539115r_NoNAG	GCGGTAGAAGGATTGAATGAGGG	1	0	0	0	0	0
chrIV_539116r_NoNAG	CGCGGTAGAAGGATTGAATGAGG	1	0	0	0	0	0
chrIV_539121_NoNAG	TTCAATCCTTCTACCGCGCATGG	1	0	0	0	0	0
chrIV_539127r_NoNAG	TGATTACCATGCGCGGTAGAAGG	1	0	0	0	0	0
chrIV_539134r_NoNAG	TTATGATTGATTACCATGCGCGG	1	0	0	0	0	0
chrIV_539138_NoNAG	GCATGGTAATCAATCATAACAGG	1	0	0	0	0	0
chrIV_539189r_NoNAG	AATCACAGAGGCAATGAGGGTGG	1	0	0	0	0	0
chrIV_539192r_NoNAG	TTCAATCACAGAGGCAATGAGGG	1	0	0	0	0	0
chrIV_539193r_NoNAG	CTTCAATCACAGAGGCAATGAGG	1	0	0	0	0	0
chrIV_539199	TGCCTCTGTGATTGAAGATCTGG	1	0	0	0	0	0
chrIV_539200	GCCTCTGTGATTGAAGATCTGGG	1	0	0	0	0	0
chrIV_539201r_NoNAG	TCCCAGATCTTCAATCACAGAGG	1	0	0	0	0	0
chrIV_539205_NoNAG	TGTGATTGAAGATCTGGGAGTGG	1	0	0	0	0	0
chrIV_539206_NoNAG	GTGATTGAAGATCTGGGAGTGGG	1	0	0	0	0	0
chrIV_539207_NoNAG	TGATTGAAGATCTGGGAGTGGGG	1	0	0	0	0	0
chrIV_539214_NoNAG	AGATCTGGGAGTGGGGCTAAAGG	1	0	0	0	0	0
chrIV_539245r_NoNAG	TTTATCTCGTCACTCTTGTACGG	1	0	0	0	0	0
chrIV_539247_NoNAG	GTACAAGAGTGACGAGATAAAGG	1	0	0	0	0	0
chrIV_539258	ACGAGATAAAGGATTTTCCACGG	1	0	0	0	0	0
chrIV_539263_NoNAG	ATAAAGGATTTTCCACGGAATGG	1	0	0	0	0	0
chrIV_539275r_NoNAG	GAATTTTGTCAGCCATTCCGTGG	1	0	0	0	0	0
chrIV_539277_NoNAG	ACGGAATGGCTGACAAAATTCGG	1	0	0	0	0	0
chrIV_539278_NoNAG	CGGAATGGCTGACAAAATTCGGG	1	0	0	0	0	0
chrIV_539279_NoNAG	GGAATGGCTGACAAAATTCGGGG	1	0	0	0	0	0
chrIV_539301_NoNAG	GCTTGTGTGAGTTCCACGTGCGG	1	0	0	0	0	0
chrIV_539314r_NoNAG	CTTATTAAGTCATCCGCACGTGG	1	0	0	0	0	0
chrIV_539350_NoNAG	CTTTTGACATGATTGATGAACGG	1	0	0	0	0	0
chrIV_539371_NoNAG	GGCTAGAGATAGCCACCGAGTGG	1	0	0	0	0	0
chrIV_539383r_NoNAG	ATTACTAAGTAGCCACTCGGTGG	1	0	0	0	0	0
chrIV_539386r_NoNAG	GTTATTACTAAGTAGCCACTCGG	1	0	0	0	0	0
chrIV_539395_NoNAG	TACTTAGTAATAACCAGCGTAGG	1	0	0	0	0	0
chrIV_539407_NoNAG	ACCAGCGTAGGAAACAATTACGG	1	0	0	0	0	0
chrIV_539408r_NoNAG	TCCGTAATTGTTTCCTACGCTGG	1	0	0	0	0	0
chrIV_53944	AGCACACGAATTGAAATTGAGGG	1	0	0	0	0	0
chrIV_539453_NoNAG	CCCTAAAATATTGACCACACTGG	1	0	0	0	0	0
chrIV_539453r_NoNAG	CCAGTGTGGTCAATATTTTAGGG	1	0	0	0	0	0
chrIV_539454r_NoNAG	ACCAGTGTGGTCAATATTTTAGG	1	0	0	0	0	0
chrIV_539467r_NoNAG	AATTCTAATGACTACCAGTGTGG	1	0	0	0	0	0
chrIV_539478	GTCATTAGAATTTAACCAAGAGG	1	0	0	0	0	0
chrIV_539493r_NoNAG	GTCGAACTAAGCTACCCTCTTGG	1	0	0	0	0	0
chrIV_539515r	ACTTCAGTAATATTGATTATCGG	1	0	0	0	0	0
chrIV_539559r_NoNAG	AGTGACGATAAGAAACGGTATGG	1	0	0	0	0	0
chrIV_539564r_NoNAG	TAAACAGTGACGATAAGAAACGG	1	0	0	0	0	0
chrIV_539570_NoNAG	CTTATCGTCACTGTTTAATCCGG	1	0	0	0	0	0
chrIV_539589r_NoNAG	GTGGATACATGACTAATTTCCGG	1	0	0	0	0	0
chrIV_539608r_NoNAG	TGCTGTTAATAAAGGATGTGTGG	1	0	0	0	0	0
chrIV_539616r_NoNAG	AATCTCTCTGCTGTTAATAAAGG	1	0	0	0	0	0
chrIV_539618_NoNAG	TTTATTAACAGCAGAGAGATTGG	1	0	0	0	0	0
chrIV_539647_NoNAG	ATGTTAGCAAACTATGTACCAGG	1	0	0	0	0	0
chrIV_539650_NoNAG	TTAGCAAACTATGTACCAGGCGG	1	0	0	0	0	0
chrIV_539665r_NoNAG	ATGTACAGGTATTACCCGCCTGG	1	0	0	0	0	0
chrIV_539763	GAACCGTGCAAAATCAGAAAAGG	1	0	0	0	0	0
chrIV_539766_NoNAG	CCGTGCAAAATCAGAAAAGGGGG	1	0	0	0	0	0
chrIV_539766r_NoNAG	CCCCCTTTTCTGATTTTGCACGG	1	0	0	0	0	0
chrIV_539800r_NoNAG	GCAATGGTATTTCTAAGCATTGG	1	0	0	0	0	0
chrIV_539856_NoNAG	CCCATATCCTGTAAATGTAGAGG	1	0	0	0	0	0
chrIV_539856r_NoNAG	CCTCTACATTTACAGGATATGGG	1	0	0	0	0	0
chrIV_539857r_NoNAG	GCCTCTACATTTACAGGATATGG	1	0	0	0	0	0
chrIV_539863r_NoNAG	TAGACTGCCTCTACATTTACAGG	1	0	0	0	0	0
chrIV_539893r_NoNAG	TATTTGATAGGTAACTTTAAAGG	1	0	0	0	0	0
chrIV_539905r	ACTAAATCACCATATTTGATAGG	1	0	0	0	0	0
chrIV_539964r_NoNAG	TGAAGTCTGAATAAAAATCGAGG	1	0	0	0	0	0
chrIV_539977_NoNAG	TCAGACTTCATACTTAGAACAGG	1	0	0	0	0	0
chrIV_539988_NoNAG	ACTTAGAACAGGTTACTATTTGG	1	0	0	0	0	0
chrIV_539989_NoNAG	CTTAGAACAGGTTACTATTTGGG	1	0	0	0	0	0
chrIV_540004_NoNAG	TATTTGGGTATCCCATTGACAGG	1	0	0	0	0	0
chrIV_540015r_NoNAG	AAGGTTTAGGACCTGTCAATGGG	1	0	0	0	0	0
chrIV_540016r_NoNAG	AAAGGTTTAGGACCTGTCAATGG	1	0	0	0	0	0
chrIV_540028r	CTTCTCGTGGGCAAAGGTTTAGG	1	0	0	0	0	0
chrIV_540034r_NoNAG	CTTTCTCTTCTCGTGGGCAAAGG	1	0	0	0	0	0
chrIV_540035	CTTTGCCCACGAGAAGAGAAAGG	1	0	0	0	0	0
chrIV_540038	TGCCCACGAGAAGAGAAAGGTGG	1	0	0	0	0	0
chrIV_540041r_NoNAG	AGTCCACCTTTCTCTTCTCGTGG	1	0	0	0	0	0
chrIV_540076r_NoNAG	TTGGATTTAGCGTGCACGAAAGG	1	0	0	0	0	0
chrIV_540095r	ATGTCTTTCAAAATTCTCTTTGG	1	0	0	0	0	0
chrIV_540107_NoNAG	TTGAAAGACATACACATAAGAGG	1	0	0	0	0	0
chrIV_540116_NoNAG	ATACACATAAGAGGCTCATTAGG	1	0	0	0	0	0
chrIV_540117_NoNAG	TACACATAAGAGGCTCATTAGGG	1	0	0	0	0	0
chrIV_540122_NoNAG	ATAAGAGGCTCATTAGGGCCTGG	1	0	0	0	0	0
chrIV_540123_NoNAG	TAAGAGGCTCATTAGGGCCTGGG	1	0	0	0	0	0
chrIV_540140r_NoNAG	CACTTCGGGGTTCGTATCCCAGG	1	0	0	0	0	0
chrIV_540153r_NoNAG	TCAACATCTGTAGCACTTCGGGG	1	0	0	0	0	0
chrIV_540154r_NoNAG	ATCAACATCTGTAGCACTTCGGG	1	0	0	0	0	0
chrIV_540155r_NoNAG	TATCAACATCTGTAGCACTTCGG	1	0	0	0	0	0
chrIV_54015_NoNAG	ATTCTCTACAACAGAGCACAAGG	1	0	0	0	0	0
chrIV_540180_NoNAG	TTACATTACGAAGCACTCTATGG	1	0	0	0	0	0
chrIV_540184_NoNAG	ATTACGAAGCACTCTATGGCAGG	1	0	0	0	0	0
chrIV_540190_NoNAG	AAGCACTCTATGGCAGGCGTCGG	1	0	0	0	0	0
chrIV_540215	TGAAATGTAACTTCTTTCAAAGG	1	0	0	0	0	0
chrIV_540231_NoNAG	TCAAAGGTCCGAAATATCGCTGG	1	0	0	0	0	0
chrIV_540237_NoNAG	GTCCGAAATATCGCTGGACTTGG	1	0	0	0	0	0
chrIV_540238_NoNAG	TCCGAAATATCGCTGGACTTGGG	1	0	0	0	0	0
chrIV_540239r_NoNAG	ACCCAAGTCCAGCGATATTTCGG	1	0	0	0	0	0
chrIV_540243_NoNAG	AATATCGCTGGACTTGGGTTCGG	1	0	0	0	0	0
chrIV_540253_NoNAG	GACTTGGGTTCGGACGCCAATGG	1	0	0	0	0	0
chrIV_540269r_NoNAG	TAGTGATTTTTCGAGGCCATTGG	1	0	0	0	0	0
chrIV_540276r_NoNAG	TATTGCTTAGTGATTTTTCGAGG	1	0	0	0	0	0
chrIV_540331_NoNAG	AAAGCTCAAACTAGTGCTGTCGG	1	0	0	0	0	0
chrIV_540345	TGCTGTCGGACAAAAAGTATTGG	1	0	0	0	0	0
chrIV_540354_NoNAG	ACAAAAAGTATTGGAACTATTGG	1	0	0	0	0	0
chrIV_540381_NoNAG	CCCCGATTTTAAAAAACATTTGG	1	0	0	0	0	0
chrIV_540423_NoNAG	TGGCAATCCTATAATTACGCTGG	1	0	0	0	0	0
chrIV_540430_NoNAG	CCTATAATTACGCTGGTTCTTGG	1	0	0	0	0	0
chrIV_540430r_NoNAG	CCAAGAACCAGCGTAATTATAGG	1	0	0	0	0	0
chrIV_540431_NoNAG	CTATAATTACGCTGGTTCTTGGG	1	0	0	0	0	0
chrIV_540455r	TTACAAGTACGAAATCTTTTCGG	1	0	0	0	0	0
chrIV_540477	AATAAAATAGGTGAAGAAGAGGG	1	0	0	0	0	0
chrIV_540478	ATAAAATAGGTGAAGAAGAGGGG	1	0	0	0	0	0
chrIV_540500_NoNAG	GCAAAAAGTAGTAGATTAAATGG	1	0	0	0	0	0
chrIV_540574_NoNAG	ACAATTTTGTACTAATATTGCGG	1	0	0	0	0	0
chrIV_540597r_NoNAG	GCAAGAGCAATACTCATAACGGG	1	0	0	0	0	0
chrIV_540598r_NoNAG	GGCAAGAGCAATACTCATAACGG	1	0	0	0	0	0
chrIV_540619r	AAGCAGTGAACACACTTTTATGG	1	0	0	0	0	0
chrIV_540629	GTGTTCACTGCTTTGTTTCCTGG	1	0	0	0	0	0
chrIV_540647r_NoNAG	ATTAAGCGGTATGCAGTACCAGG	1	0	0	0	0	0
chrIV_540678_NoNAG	CGCTCAATAAATTTAGTTTCTGG	1	0	0	0	0	0
chrIV_54067_NoNAG	TGATTTAGCCTCTATTGCATCGG	1	0	0	0	0	0
chrIV_54068_NoNAG	GATTTAGCCTCTATTGCATCGGG	1	0	0	0	0	0
chrIV_540691_NoNAG	TAGTTTCTGGAAGCTTTCCAAGG	1	0	0	0	0	0
chrIV_540701_NoNAG	AAGCTTTCCAAGGACTTACCAGG	1	0	0	0	0	0
chrIV_540707	TCCAAGGACTTACCAGGTAGCGG	1	0	0	0	0	0
chrIV_540708_NoNAG	CCAAGGACTTACCAGGTAGCGGG	1	0	0	0	0	0
chrIV_540708r_NoNAG	CCCGCTACCTGGTAAGTCCTTGG	1	0	0	0	0	0
chrIV_540719r_NoNAG	AGATTCTCAGGCCCGCTACCTGG	1	0	0	0	0	0
chrIV_540731r_NoNAG	GGACTAAAAAATAGATTCTCAGG	1	0	0	0	0	0
chrIV_540749	AGTCCATCGGCTACAAAAATCGG	1	0	0	0	0	0
chrIV_54075r_NoNAG	ATCTCTACCCGATGCAATAGAGG	1	0	0	0	0	0
chrIV_540787_NoNAG	TGGTAAGTAAGCTTTGCTAAAGG	1	0	0	0	0	0
chrIV_540817r	AGAAGAATACAAACAGAAAAAGG	1	0	0	0	0	0
chrIV_540840_NoNAG	TCGAATTCCACCTGAAATGTTGG	1	0	0	0	0	0
chrIV_540847r_NoNAG	TGAATGTCCAACATTTCAGGTGG	1	0	0	0	0	0
chrIV_540850_NoNAG	CCTGAAATGTTGGACATTCAGGG	1	0	0	0	0	0
chrIV_540850r	CCCTGAATGTCCAACATTTCAGG	1	0	0	0	0	0
chrIV_540873_NoNAG	ATGTGTGTAACCGATACTTCTGG	1	0	0	0	0	0
chrIV_540883r_NoNAG	AACTCTCTGACCAGAAGTATCGG	1	0	0	0	0	0
chrIV_540916_NoNAG	ATACTCCGCTAATCTGAAAATGG	1	0	0	0	0	0
chrIV_540921r_NoNAG	TTTTACCATTTTCAGATTAGCGG	1	0	0	0	0	0
chrIV_540955_NoNAG	AACATTCTTGGTAGCAGATATGG	1	0	0	0	0	0
chrIV_541018_NoNAG	ACTACTTTCGAGCAGAGTAGTGG	1	0	0	0	0	0
chrIV_541039	GGAATCAGATTCCATTATTGAGG	1	0	0	0	0	0
chrIV_541050r_NoNAG	CGGAACGAAAGCCTCAATAATGG	1	0	0	0	0	0
chrIV_541067_NoNAG	GTTCCGAATAATTGTATAACTGG	1	0	0	0	0	0
chrIV_541068_NoNAG	TTCCGAATAATTGTATAACTGGG	1	0	0	0	0	0
chrIV_541070r	AACCCAGTTATACAATTATTCGG	1	0	0	0	0	0
chrIV_541128r_NoNAG	TCAAGGTTTAAAGTTTCTAAAGG	1	0	0	0	0	0
chrIV_541155_NoNAG	TAGAAAGGGTAGAAATTTTAAGG	1	0	0	0	0	0
chrIV_541200r_NoNAG	ATCTTTTTCTTTTCACAACATGG	1	0	0	0	0	0
chrIV_541238r_NoNAG	ACAACAGCTAACAAACGACTAGG	1	0	0	0	0	0
chrIV_541333r_NoNAG	GCAGTACAAATATTATATATTGG	1	0	0	0	0	0
chrIV_541378r_NoNAG	AAGAAGAAAGGCGGATAACAGGG	1	0	0	0	0	0
chrIV_541379r_NoNAG	CAAGAAGAAAGGCGGATAACAGG	1	0	0	0	0	0
chrIV_541380_NoNAG	CTGTTATCCGCCTTTCTTCTTGG	1	0	0	0	0	0
chrIV_541390r_NoNAG	TTACCAATTTCCAAGAAGAAAGG	1	0	0	0	0	0
chrIV_541394_NoNAG	TCTTCTTGGAAATTGGTAACAGG	1	0	0	0	0	0
chrIV_541444r_NoNAG	TAACAAAGCGTACTTACTAATGG	1	0	0	0	0	0
chrIV_541468r_NoNAG	TTCTGTTTCTGTTTCGCGTCGGG	1	0	0	0	0	0
chrIV_541469r_NoNAG	TTTCTGTTTCTGTTTCGCGTCGG	1	0	0	0	0	0
chrIV_54146_NoNAG	TAAATGTATAAGTTACCGAACGG	1	0	0	0	0	0
chrIV_54147_NoNAG	AAATGTATAAGTTACCGAACGGG	1	0	0	0	0	0
chrIV_54148_NoNAG	AATGTATAAGTTACCGAACGGGG	1	0	0	0	0	0
chrIV_54149_NoNAG	ATGTATAAGTTACCGAACGGGGG	1	0	0	0	0	0
chrIV_541518_NoNAG	TACGTTACCGCCATTGAAGATGG	1	0	0	0	0	0
chrIV_541521	GTTACCGCCATTGAAGATGGAGG	1	0	0	0	0	0
chrIV_541525r_NoNAG	TCATCCTCCATCTTCAATGGCGG	1	0	0	0	0	0
chrIV_54161r_NoNAG	AAAGTAAAAATACCCCCGTTCGG	1	0	0	0	0	0
chrIV_541627_NoNAG	AAGTTTGTTTCCACCTATAAAGG	1	0	0	0	0	0
chrIV_541633	GTTTCCACCTATAAAGGATTCGG	1	0	0	0	0	0
chrIV_541637r	TCGTCCGAATCCTTTATAGGTGG	1	0	0	0	0	0
chrIV_541640r	TCTTCGTCCGAATCCTTTATAGG	1	0	0	0	0	0
chrIV_541714_NoNAG	CGCCAAGAGAATGTATAATAAGG	1	0	0	0	0	0
chrIV_541716r_NoNAG	TTCCTTATTATACATTCTCTTGG	1	0	0	0	0	0
chrIV_541746r_NoNAG	TGAACATGTTCAGAAGAACGTGG	1	0	0	0	0	0
chrIV_541780r_NoNAG	GCTCAAGTACTGAGCAAAGTAGG	1	0	0	0	0	0
chrIV_541802r_NoNAG	TGAAATCATGTAAACGCATGGGG	1	0	0	0	0	0
chrIV_541803r_NoNAG	TTGAAATCATGTAAACGCATGGG	1	0	0	0	0	0
chrIV_541804r_NoNAG	TTTGAAATCATGTAAACGCATGG	1	0	0	0	0	0
chrIV_541833_NoNAG	GGAGCTGAAGCCTTTTGTCTTGG	1	0	0	0	0	0
chrIV_541839_NoNAG	GAAGCCTTTTGTCTTGGCCGAGG	1	0	0	0	0	0
chrIV_541843r_NoNAG	ATATCCTCGGCCAAGACAAAAGG	1	0	0	0	0	0
chrIV_541845_NoNAG	TTTTGTCTTGGCCGAGGATATGG	1	0	0	0	0	0
chrIV_541856r_NoNAG	TATAAAAGGTGCCATATCCTCGG	1	0	0	0	0	0
chrIV_541867_NoNAG	GCACCTTTTATATGACCGTATGG	1	0	0	0	0	0
chrIV_541870r_NoNAG	CTTCCATACGGTCATATAAAAGG	1	0	0	0	0	0
chrIV_541881	ACCGTATGGAAGACGTAGAGTGG	1	0	0	0	0	0
chrIV_541882r	TCCACTCTACGTCTTCCATACGG	1	0	0	0	0	0
chrIV_541939_NoNAG	CAAAAACATCCTTACATCTTCGG	1	0	0	0	0	0
chrIV_541948r_NoNAG	AAGAAATACCCGAAGATGTAAGG	1	0	0	0	0	0
chrIV_541953_NoNAG	CATCTTCGGGTATTTCTTCTAGG	1	0	0	0	0	0
chrIV_541954	ATCTTCGGGTATTTCTTCTAGGG	1	0	0	0	0	0
chrIV_541988_NoNAG	TAATTAACTATACTATTGTTCGG	1	0	0	0	0	0
chrIV_542025r_NoNAG	AGAGCTGCAAGCGTTTTACTAGG	1	0	0	0	0	0
chrIV_54202r_NoNAG	TGCTGAGGAAACTTTGTAGTTGG	1	0	0	0	0	0
chrIV_542090r_NoNAG	TCGAGCATCTCTTACAGCAATGG	1	0	0	0	0	0
chrIV_542122r_NoNAG	TACGTCAGATAATTCACTGAAGG	1	0	0	0	0	0
chrIV_54217_NoNAG	CCTCAGCACAGCCTTCAAGAAGG	1	0	0	0	0	0
chrIV_54217r_NoNAG	CCTTCTTGAAGGCTGTGCTGAGG	1	0	0	0	0	0
chrIV_54218_NoNAG	CTCAGCACAGCCTTCAAGAAGGG	1	0	0	0	0	0
chrIV_542241r	TGCTTTTCTTTTAGAAACTGTGG	1	0	0	0	0	0
chrIV_542255_NoNAG	AGAAAAGCAATGAATGAAGAAGG	1	0	0	0	0	0
chrIV_542261	GCAATGAATGAAGAAGGTTTGGG	1	0	0	0	0	0
chrIV_54228r_NoNAG	TATGTGTGTTCCCTTCTTGAAGG	1	0	0	0	0	0
chrIV_542315_NoNAG	TTTTGTTATGACAGGAAGTCAGG	1	0	0	0	0	0
chrIV_542318_NoNAG	TGTTATGACAGGAAGTCAGGAGG	1	0	0	0	0	0
chrIV_542348_NoNAG	AGTCTCGTATTAAGCAAAAGTGG	1	0	0	0	0	0
chrIV_542358_NoNAG	TAAGCAAAAGTGGTCTGTTTAGG	1	0	0	0	0	0
chrIV_542392r_NoNAG	TAGCAAGTAGTGCTGCAACAAGG	1	0	0	0	0	0
chrIV_542398_NoNAG	TGCAGCACTACTTGCTACCGAGG	1	0	0	0	0	0
chrIV_542415r_NoNAG	TTAGTTGTAAGGCTGCGCCTCGG	1	0	0	0	0	0
chrIV_542426r_NoNAG	GTCTGGACATTTTAGTTGTAAGG	1	0	0	0	0	0
chrIV_542440_NoNAG	TGTCCAGACATGATCTTAAGCGG	1	0	0	0	0	0
chrIV_542443r_NoNAG	CTTCCGCTTAAGATCATGTCTGG	1	0	0	0	0	0
chrIV_542444_NoNAG	CAGACATGATCTTAAGCGGAAGG	1	0	0	0	0	0
chrIV_542445_NoNAG	AGACATGATCTTAAGCGGAAGGG	1	0	0	0	0	0
chrIV_542448_NoNAG	CATGATCTTAAGCGGAAGGGAGG	1	0	0	0	0	0
chrIV_542449_NoNAG	ATGATCTTAAGCGGAAGGGAGGG	1	0	0	0	0	0
chrIV_542450_NoNAG	TGATCTTAAGCGGAAGGGAGGGG	1	0	0	0	0	0
chrIV_542507_NoNAG	CTTAATGCCGCGCGTTTGAAAGG	1	0	0	0	0	0
chrIV_542514r_NoNAG	TCAGTTTCCTTTCAAACGCGCGG	1	0	0	0	0	0
chrIV_542608	ATAAAAAATGATGTAAAGTGCGG	1	0	0	0	0	0
chrIV_542639_NoNAG	TACTGCTAATGAGAAAAACACGG	1	0	0	0	0	0
chrIV_542640_NoNAG	ACTGCTAATGAGAAAAACACGGG	1	0	0	0	0	0
chrIV_542667r_NoNAG	GAAAAAGGGACAATAATTGACGG	1	0	0	0	0	0
chrIV_542682r_NoNAG	CTATAGAACACATTTGAAAAAGG	1	0	0	0	0	0
chrIV_542735_NoNAG	CGCTGCGTGCATCCCTTATACGG	1	0	0	0	0	0
chrIV_542747r_NoNAG	AATCATTGTTGTCCGTATAAGGG	1	0	0	0	0	0
chrIV_542748r_NoNAG	AAATCATTGTTGTCCGTATAAGG	1	0	0	0	0	0
chrIV_542777r	AGGCATAATAGAATTCATACGGG	1	0	0	0	0	0
chrIV_542797r_NoNAG	CTACATCGGGTCATTTAGCAAGG	1	0	0	0	0	0
chrIV_542810r_NoNAG	GCAAGAGGATTCACTACATCGGG	1	0	0	0	0	0
chrIV_542811r_NoNAG	CGCAAGAGGATTCACTACATCGG	1	0	0	0	0	0
chrIV_542825r_NoNAG	ATTTGCAAAATTTGCGCAAGAGG	1	0	0	0	0	0
chrIV_542857r_NoNAG	ATGAGGAAGACCTTGAACAAAGG	1	0	0	0	0	0
chrIV_542874r_NoNAG	AAGAAATACGTTATCAGATGAGG	1	0	0	0	0	0
chrIV_542876_NoNAG	TCATCTGATAACGTATTTCTTGG	1	0	0	0	0	0
chrIV_542914r	GTAGATACTCTCTGAAAACGCGG	1	0	0	0	0	0
chrIV_542963	TTAGAAACTATTCCGTTCTCAGG	1	0	0	0	0	0
chrIV_542975r_NoNAG	ATAATACAACAGCCTGAGAACGG	1	0	0	0	0	0
chrIV_543060r_NoNAG	CGTCTCTTTTGACAATTCATCGG	1	0	0	0	0	0
chrIV_543080_NoNAG	ACGCTTCTTGTTTGTAAATTAGG	1	0	0	0	0	0
chrIV_543098	TTAGGCGTTATTAAGTATTTTGG	1	0	0	0	0	0
chrIV_543123r_NoNAG	AGAAAATGGCTCTGAAAAGTGGG	1	0	0	0	0	0
chrIV_543124r_NoNAG	CAGAAAATGGCTCTGAAAAGTGG	1	0	0	0	0	0
chrIV_543130_NoNAG	TTCAGAGCCATTTTCTGATTTGG	1	0	0	0	0	0
chrIV_543135_NoNAG	AGCCATTTTCTGATTTGGTTTGG	1	0	0	0	0	0
chrIV_543137r_NoNAG	TACCAAACCAAATCAGAAAATGG	1	0	0	0	0	0
chrIV_543141_NoNAG	TTTCTGATTTGGTTTGGTATCGG	1	0	0	0	0	0
chrIV_543210r_NoNAG	AGTTCTAACTAATTCTCATGTGG	1	0	0	0	0	0
chrIV_543212_NoNAG	ACATGAGAATTAGTTAGAACTGG	1	0	0	0	0	0
chrIV_543239	AGCGTCTGATATTTTCTTTCCGG	1	0	0	0	0	0
chrIV_543258r_NoNAG	AGAAAACGTTGAAATAAGCCCGG	1	0	0	0	0	0
chrIV_543283_NoNAG	ATCTTGCATTCCATCAAATGCGG	1	0	0	0	0	0
chrIV_54328_NoNAG	AATCCAAAAAGTAAAAACGAAGG	1	0	0	0	0	0
chrIV_543293_NoNAG	CCATCAAATGCGGAGATTCCCGG	1	0	0	0	0	0
chrIV_543293r_NoNAG	CCGGGAATCTCCGCATTTGATGG	1	0	0	0	0	0
chrIV_543301_NoNAG	TGCGGAGATTCCCGGCAGTGCGG	1	0	0	0	0	0
chrIV_543302_NoNAG	GCGGAGATTCCCGGCAGTGCGGG	1	0	0	0	0	0
chrIV_543311r_NoNAG	TCTACTATGCCCGCACTGCCGGG	1	0	0	0	0	0
chrIV_543312r_NoNAG	TTCTACTATGCCCGCACTGCCGG	1	0	0	0	0	0
chrIV_54331r	TGACCTTCGTTTTTACTTTTTGG	1	0	0	0	0	0
chrIV_543321	CGGGCATAGTAGAAACATTGAGG	1	0	0	0	0	0
chrIV_543339_NoNAG	TGAGGTTACTATAGTTATATGGG	1	0	0	0	0	0
chrIV_543367_NoNAG	CATTGCCTGAAAGTTTGCGAAGG	1	0	0	0	0	0
chrIV_543368_NoNAG	ATTGCCTGAAAGTTTGCGAAGGG	1	0	0	0	0	0
chrIV_543382_NoNAG	TGCGAAGGGTAGTAATATGCTGG	1	0	0	0	0	0
chrIV_543390_NoNAG	GTAGTAATATGCTGGTCGAGAGG	1	0	0	0	0	0
chrIV_543419r_NoNAG	TTTCTACCATTCACCTTTCTTGG	1	0	0	0	0	0
chrIV_543423_NoNAG	GAAAGGTGAATGGTAGAAAAAGG	1	0	0	0	0	0
chrIV_543434_NoNAG	GGTAGAAAAAGGCGCCGTAATGG	1	0	0	0	0	0
chrIV_543438_NoNAG	GAAAAAGGCGCCGTAATGGTAGG	1	0	0	0	0	0
chrIV_543448r_NoNAG	TACTGTAATTCCTACCATTACGG	1	0	0	0	0	0
chrIV_543541_NoNAG	TCAAAAAACTGTAAACGAGGTGG	1	0	0	0	0	0
chrIV_543572_NoNAG	AATTTCTTTTAGTTAAGAGATGG	1	0	0	0	0	0
chrIV_543573_NoNAG	ATTTCTTTTAGTTAAGAGATGGG	1	0	0	0	0	0
chrIV_543631_NoNAG	TCTTCCTTATATATGAATAACGG	1	0	0	0	0	0
chrIV_543662r_NoNAG	TCTTTCTACAGTCTGGCTGCAGG	1	0	0	0	0	0
chrIV_543669r_NoNAG	AGTGTCATCTTTCTACAGTCTGG	1	0	0	0	0	0
chrIV_543716_NoNAG	AACACCCCAAACACCCTGACCGG	1	0	0	0	0	0
chrIV_543719_NoNAG	ACCCCAAACACCCTGACCGGCGG	1	0	0	0	0	0
chrIV_543720r	GCCGCCGGTCAGGGTGTTTGGGG	1	0	0	0	0	0
chrIV_543721r_NoNAG	CGCCGCCGGTCAGGGTGTTTGGG	1	0	0	0	0	0
chrIV_543722r_NoNAG	TCGCCGCCGGTCAGGGTGTTTGG	1	0	0	0	0	0
chrIV_543729r_NoNAG	AGGGGCTTCGCCGCCGGTCAGGG	1	0	0	0	0	0
chrIV_543730r_NoNAG	GAGGGGCTTCGCCGCCGGTCAGG	1	0	0	0	0	0
chrIV_543735r_NoNAG	GCGCAGAGGGGCTTCGCCGCCGG	1	0	0	0	0	0
chrIV_543747r_NoNAG	AACGCGTTGAGCGCGCAGAGGGG	1	0	0	0	0	0
chrIV_543748r_NoNAG	AAACGCGTTGAGCGCGCAGAGGG	1	0	0	0	0	0
chrIV_543749r_NoNAG	GAAACGCGTTGAGCGCGCAGAGG	1	0	0	0	0	0
chrIV_543764_NoNAG	CGCGTTTCGTTTCACGCTTAAGG	1	0	0	0	0	0
chrIV_543765_NoNAG	GCGTTTCGTTTCACGCTTAAGGG	1	0	0	0	0	0
chrIV_543776_NoNAG	CACGCTTAAGGGTCCTCAAGAGG	1	0	0	0	0	0
chrIV_543789r_NoNAG	TAAAAGACTATGGCCTCTTGAGG	1	0	0	0	0	0
chrIV_543799r	TTCTTATCGGTAAAAGACTATGG	1	0	0	0	0	0
chrIV_543831r	AAAGAAGGGAAAAATTCATTGGG	1	0	0	0	0	0
chrIV_543832r	AAAAGAAGGGAAAAATTCATTGG	1	0	0	0	0	0
chrIV_543836_NoNAG	TGAATTTTTCCCTTCTTTTCCGG	1	0	0	0	0	0
chrIV_543841_NoNAG	TTTTCCCTTCTTTTCCGGTGCGG	1	0	0	0	0	0
chrIV_543845r_NoNAG	AAGGCCGCACCGGAAAAGAAGGG	1	0	0	0	0	0
chrIV_543846r_NoNAG	AAAGGCCGCACCGGAAAAGAAGG	1	0	0	0	0	0
chrIV_543855r_NoNAG	TAGCAGTGAAAAGGCCGCACCGG	1	0	0	0	0	0
chrIV_543889_NoNAG	GCATTTCTTGGCTTTCCCTGAGG	1	0	0	0	0	0
chrIV_543890_NoNAG	CATTTCTTGGCTTTCCCTGAGGG	1	0	0	0	0	0
chrIV_543904r_NoNAG	GGTTGCGGTCAACACCCTCAGGG	1	0	0	0	0	0
chrIV_543905r_NoNAG	TGGTTGCGGTCAACACCCTCAGG	1	0	0	0	0	0
chrIV_543919r_NoNAG	ATGAAGTATTGGCTTGGTTGCGG	1	0	0	0	0	0
chrIV_543925r_NoNAG	AGCAAAATGAAGTATTGGCTTGG	1	0	0	0	0	0
chrIV_543930r_NoNAG	GAAAAAGCAAAATGAAGTATTGG	1	0	0	0	0	0
chrIV_543952r_NoNAG	AAAACTCTGTTTTCTAAAAGAGG	1	0	0	0	0	0
chrIV_543975r_NoNAG	TCTTTGAAACGTTTGAGACAGGG	1	0	0	0	0	0
chrIV_543986_NoNAG	ACGTTTCAAAGACAAATATGCGG	1	0	0	0	0	0
chrIV_544042_NoNAG	TTTTTCTAGTTAGAATATTTAGG	1	0	0	0	0	0
chrIV_544043	TTTTCTAGTTAGAATATTTAGGG	1	0	0	0	0	0
chrIV_544044_NoNAG	TTTCTAGTTAGAATATTTAGGGG	1	0	0	0	0	0
chrIV_54407r	TACAGCTTTAATGGAAGTTACGG	1	0	0	0	0	0
chrIV_544101_NoNAG	ACACACTGCCTCGATTAGAAAGG	1	0	0	0	0	0
chrIV_544109r_NoNAG	CAGATAAGCCTTTCTAATCGAGG	1	0	0	0	0	0
chrIV_544184	ATCTGGCTAAAAATAAGCAACGG	1	0	0	0	0	0
chrIV_544208r_NoNAG	GTTCGAAACAGTAATCTACACGG	1	0	0	0	0	0
chrIV_544224_NoNAG	TTCGAACGAGGAACAACTGAAGG	1	0	0	0	0	0
chrIV_544281	TTAGTTTTCTTTTACTCCAAGGG	1	0	0	0	0	0
chrIV_544297r_NoNAG	AATTCGACGTCACGAACCCTTGG	1	0	0	0	0	0
chrIV_54431r_NoNAG	TCAAACAGTAGGAGTAAATCTGG	1	0	0	0	0	0
chrIV_544320r_NoNAG	AAGCGCAAAAAAAAGCTGATAGG	1	0	0	0	0	0
chrIV_544355r_NoNAG	AATAGTTTCAGACGGGCACAGGG	1	0	0	0	0	0
chrIV_544356r_NoNAG	GAATAGTTTCAGACGGGCACAGG	1	0	0	0	0	0
chrIV_544362r_NoNAG	ATGTACGAATAGTTTCAGACGGG	1	0	0	0	0	0
chrIV_544406_NoNAG	ATCGTCTACCATACATACGACGG	1	0	0	0	0	0
chrIV_544407_NoNAG	TCGTCTACCATACATACGACGGG	1	0	0	0	0	0
chrIV_544414r_NoNAG	CTGGCTACCCGTCGTATGTATGG	1	0	0	0	0	0
chrIV_544426_NoNAG	CGGGTAGCCAGATTTTGTGCCGG	1	0	0	0	0	0
chrIV_54442r_NoNAG	GCGTTAGAGGCTCAAACAGTAGG	1	0	0	0	0	0
chrIV_544433r_NoNAG	CGACAATCCGGCACAAAATCTGG	1	0	0	0	0	0
chrIV_544434_NoNAG	CAGATTTTGTGCCGGATTGTCGG	1	0	0	0	0	0
chrIV_544435_NoNAG	AGATTTTGTGCCGGATTGTCGGG	1	0	0	0	0	0
chrIV_544436_NoNAG	GATTTTGTGCCGGATTGTCGGGG	1	0	0	0	0	0
chrIV_544445_NoNAG	CCGGATTGTCGGGGAAAAGACGG	1	0	0	0	0	0
chrIV_544445r_NoNAG	CCGTCTTTTCCCCGACAATCCGG	1	0	0	0	0	0
chrIV_544467_NoNAG	GCAAATGAGCTCATACGTAATGG	1	0	0	0	0	0
chrIV_54449	TTTGAGCCTCTAACGCCTAATGG	1	0	0	0	0	0
chrIV_544499	GATTCTTAGCTTTCTATTTCTGG	1	0	0	0	0	0
chrIV_544519_NoNAG	TGGAGAAAAGTACTCCAAGGTGG	1	0	0	0	0	0
chrIV_544520_NoNAG	GGAGAAAAGTACTCCAAGGTGGG	1	0	0	0	0	0
chrIV_544521_NoNAG	GAGAAAAGTACTCCAAGGTGGGG	1	0	0	0	0	0
chrIV_544525	AAAGTACTCCAAGGTGGGGAAGG	1	0	0	0	0	0
chrIV_544527_NoNAG	AGTACTCCAAGGTGGGGAAGGGG	1	0	0	0	0	0
chrIV_544528_NoNAG	GTACTCCAAGGTGGGGAAGGGGG	1	0	0	0	0	0
chrIV_544529_NoNAG	TACTCCAAGGTGGGGAAGGGGGG	1	0	0	0	0	0
chrIV_544532_NoNAG	TCCAAGGTGGGGAAGGGGGGAGG	1	0	0	0	0	0
chrIV_544533r_NoNAG	GCCTCCCCCCTTCCCCACCTTGG	1	0	0	0	0	0
chrIV_544536_NoNAG	AGGTGGGGAAGGGGGGAGGCTGG	1	0	0	0	0	0
chrIV_544537_NoNAG	GGTGGGGAAGGGGGGAGGCTGGG	1	0	0	0	0	0
chrIV_54455r_NoNAG	AAAAATCCATTAGGCGTTAGAGG	1	0	0	0	0	0
chrIV_544643r_NoNAG	TGTGGAGAAAAGATTAAACCAGG	1	0	0	0	0	0
chrIV_54464r	AGCTTCTCTAAAAATCCATTAGG	1	0	0	0	0	0
chrIV_544655_NoNAG	TTTTCTCCACATGCAGTAATAGG	1	0	0	0	0	0
chrIV_544843_NoNAG	CGTGACTTGTTTTAAATACAAGG	1	0	0	0	0	0
chrIV_544851	GTTTTAAATACAAGGCATATAGG	1	0	0	0	0	0
chrIV_544875_NoNAG	GCAGCTTCACCAAGATATTCTGG	1	0	0	0	0	0
chrIV_544884r_NoNAG	TGGTTTAAGCCAGAATATCTTGG	1	0	0	0	0	0
chrIV_544904r_NoNAG	CACCAAAATATACATAGTGCTGG	1	0	0	0	0	0
chrIV_54490r_NoNAG	TCAACAACAAAGGAGGTATCAGG	1	0	0	0	0	0
chrIV_54492	TGATACCTCCTTTGTTGTTGAGG	1	0	0	0	0	0
chrIV_544921_NoNAG	TTGGTGTTTGATACCGATATCGG	1	0	0	0	0	0
chrIV_544934r_NoNAG	ACGCTTCGAGCTGCCGATATCGG	1	0	0	0	0	0
chrIV_54497r_NoNAG	CCTTCCCTCAACAACAAAGGAGG	1	0	0	0	0	0
chrIV_545011_NoNAG	TTTAAGATTGTTTTATGAATAGG	1	0	0	0	0	0
chrIV_545055r	ATTTAGTTAAAAGAGTTACCTGG	1	0	0	0	0	0
chrIV_545146r_NoNAG	GTTTGATACTTGTTTAAAATAGG	1	0	0	0	0	0
chrIV_545150_NoNAG	TTTTAAACAAGTATCAAACGCGG	1	0	0	0	0	0
chrIV_545197_NoNAG	AATGCAATGGAGTCTATTTCCGG	1	0	0	0	0	0
chrIV_545205_NoNAG	GGAGTCTATTTCCGGTTAAATGG	1	0	0	0	0	0
chrIV_545216r_NoNAG	GCACAATCGTGCCATTTAACCGG	1	0	0	0	0	0
chrIV_545236_NoNAG	TGCGTAAAAACACGAGAAAGTGG	1	0	0	0	0	0
chrIV_545290r_NoNAG	CACTTGCAGTTGCACTGTTTCGG	1	0	0	0	0	0
chrIV_545379_NoNAG	ACGGCGTACATATGGTTCCGCGG	1	0	0	0	0	0
chrIV_545390_NoNAG	ATGGTTCCGCGGTAGACCCTAGG	1	0	0	0	0	0
chrIV_545396r_NoNAG	ATTCAACCTAGGGTCTACCGCGG	1	0	0	0	0	0
chrIV_545406r_NoNAG	ATGGTTTTCAATTCAACCTAGGG	1	0	0	0	0	0
chrIV_545407r_NoNAG	CATGGTTTTCAATTCAACCTAGG	1	0	0	0	0	0
chrIV_545416_NoNAG	AATTGAAAACCATGTTTTGAAGG	1	0	0	0	0	0
chrIV_545425r_NoNAG	CTTTGCTTTCCTTCAAAACATGG	1	0	0	0	0	0
chrIV_545426_NoNAG	CATGTTTTGAAGGAAAGCAAAGG	1	0	0	0	0	0
chrIV_54542r_NoNAG	AGAGCATTGGCAGAATTATATGG	1	0	0	0	0	0
chrIV_545442_NoNAG	GCAAAGGCAGAATGAGAACATGG	1	0	0	0	0	0
chrIV_54547_NoNAG	TAATTCTGCCAATGCTCTAGTGG	1	0	0	0	0	0
chrIV_545496r_NoNAG	TTGCATCTGGATTGCGATTTTGG	1	0	0	0	0	0
chrIV_545509r_NoNAG	GTGTCATAATAAATTGCATCTGG	1	0	0	0	0	0
chrIV_545537r_NoNAG	TTATTACGTTAGATACGGAAAGG	1	0	0	0	0	0
chrIV_545542r_NoNAG	ATCGTTTATTACGTTAGATACGG	1	0	0	0	0	0
chrIV_545556_NoNAG	ATAAACGATATCTATTTTCGAGG	1	0	0	0	0	0
chrIV_545577_NoNAG	GGCGCTCGACATCTCGTATCTGG	1	0	0	0	0	0
chrIV_545578_NoNAG	GCGCTCGACATCTCGTATCTGGG	1	0	0	0	0	0
chrIV_545591_NoNAG	CGTATCTGGGACAGAAAGTGAGG	1	0	0	0	0	0
chrIV_545629	TACCTATTAAGAAAGGTAGAAGG	1	0	0	0	0	0
chrIV_545631r_NoNAG	TACCTTCTACCTTTCTTAATAGG	1	0	0	0	0	0
chrIV_545659r_NoNAG	AAAGAATTGATACTAGGAATCGG	1	0	0	0	0	0
chrIV_545688r_NoNAG	CGCATGTTTTGCAAAATAAGTGG	1	0	0	0	0	0
chrIV_545716r_NoNAG	ATTTACGTTGCTGAAATGGCAGG	1	0	0	0	0	0
chrIV_545720r_NoNAG	TATTATTTACGTTGCTGAAATGG	1	0	0	0	0	0
chrIV_545750r	CTGGGGGAGAAGAATATATATGG	1	0	0	0	0	0
chrIV_545766r	CATGTCAAAATTGCTACTGGGGG	1	0	0	0	0	0
chrIV_545767r_NoNAG	TCATGTCAAAATTGCTACTGGGG	1	0	0	0	0	0
chrIV_545768r_NoNAG	GTCATGTCAAAATTGCTACTGGG	1	0	0	0	0	0
chrIV_545769r	TGTCATGTCAAAATTGCTACTGG	1	0	0	0	0	0
chrIV_545792_NoNAG	AATTTCAGCGATAGTTGCTTCGG	1	0	0	0	0	0
chrIV_54582r	AATTTGTTTTGTAGAATTTGAGG	1	0	0	0	0	0
chrIV_545830_NoNAG	GAAGTATGTCTTAATGTAGAAGG	1	0	0	0	0	0
chrIV_545844_NoNAG	TGTAGAAGGTTGAGAACAACCGG	1	0	0	0	0	0
chrIV_545863r_NoNAG	AGAAAAATGACCGCAAGATCCGG	1	0	0	0	0	0
chrIV_545871_NoNAG	TGCGGTCATTTTTCTTTTCGAGG	1	0	0	0	0	0
chrIV_545900_NoNAG	CAAGTCTGCCACTTTCCAGAAGG	1	0	0	0	0	0
chrIV_545908r_NoNAG	AGGCTATGCCTTCTGGAAAGTGG	1	0	0	0	0	0
chrIV_545915r_NoNAG	AAGGGCAAGGCTATGCCTTCTGG	1	0	0	0	0	0
chrIV_54591_NoNAG	CTACAAAACAAATTGGACCATGG	1	0	0	0	0	0
chrIV_545928r_NoNAG	GAAATATCAACAAAAGGGCAAGG	1	0	0	0	0	0
chrIV_545934r	TGGGGAGAAATATCAACAAAAGG	1	0	0	0	0	0
chrIV_545952r_NoNAG	CGAATGCAACAATTACGGTGGGG	1	0	0	0	0	0
chrIV_545953r_NoNAG	GCGAATGCAACAATTACGGTGGG	1	0	0	0	0	0
chrIV_545954r_NoNAG	CGCGAATGCAACAATTACGGTGG	1	0	0	0	0	0
chrIV_545957r_NoNAG	GATCGCGAATGCAACAATTACGG	1	0	0	0	0	0
chrIV_546000_NoNAG	CATCAAGCCCGCAAATCCTCTGG	1	0	0	0	0	0
chrIV_546007r_NoNAG	ACAAACTCCAGAGGATTTGCGGG	1	0	0	0	0	0
chrIV_546008r_NoNAG	GACAAACTCCAGAGGATTTGCGG	1	0	0	0	0	0
chrIV_546016r_NoNAG	AACGAGAGGACAAACTCCAGAGG	1	0	0	0	0	0
chrIV_546030r_NoNAG	TTTTCCCAACAGTGAACGAGAGG	1	0	0	0	0	0
chrIV_546061r_NoNAG	AAGAATCTTAATCACGAATTAGG	1	0	0	0	0	0
chrIV_546078_NoNAG	ATTCTTCAAACCATTTCCTGCGG	1	0	0	0	0	0
chrIV_546088r_NoNAG	AGTAAAAACTCCGCAGGAAATGG	1	0	0	0	0	0
chrIV_54608r_NoNAG	CATGGCAACGGTCATGGCCATGG	1	0	0	0	0	0
chrIV_546094r_NoNAG	ACACACAGTAAAAACTCCGCAGG	1	0	0	0	0	0
chrIV_546101_NoNAG	AGTTTTTACTGTGTGTTGAACGG	1	0	0	0	0	0
chrIV_546130_NoNAG	GCGTAAAAAAAAGTTACTATAGG	1	0	0	0	0	0
chrIV_546135_NoNAG	AAAAAAAGTTACTATAGGCACGG	1	0	0	0	0	0
chrIV_54614r_NoNAG	CACGGTCATGGCAACGGTCATGG	1	0	0	0	0	0
chrIV_546185_NoNAG	GCCTTCACACCATTAGCCCCTGG	1	0	0	0	0	0
chrIV_546186_NoNAG	CCTTCACACCATTAGCCCCTGGG	1	0	0	0	0	0
chrIV_546186r_NoNAG	CCCAGGGGCTAATGGTGTGAAGG	1	0	0	0	0	0
chrIV_546194r_NoNAG	ACGGTAATCCCAGGGGCTAATGG	1	0	0	0	0	0
chrIV_546200_NoNAG	GCCCCTGGGATTACCGTCATAGG	1	0	0	0	0	0
chrIV_546201r_NoNAG	GCCTATGACGGTAATCCCAGGGG	1	0	0	0	0	0
chrIV_546202r_NoNAG	TGCCTATGACGGTAATCCCAGGG	1	0	0	0	0	0
chrIV_546203r_NoNAG	GTGCCTATGACGGTAATCCCAGG	1	0	0	0	0	0
chrIV_54620r_NoNAG	AACTCTCACGGTCATGGCAACGG	1	0	0	0	0	0
chrIV_546213r_NoNAG	TCAGCAGAAAGTGCCTATGACGG	1	0	0	0	0	0
chrIV_546239r_NoNAG	TTTCAGCGCAGAAATCTCGCAGG	1	0	0	0	0	0
chrIV_546264_NoNAG	GTAAAAGAAATCTTTCACAGCGG	1	0	0	0	0	0
chrIV_54626r_NoNAG	AAAATGAACTCTCACGGTCATGG	1	0	0	0	0	0
chrIV_546272_NoNAG	AATCTTTCACAGCGGCTCCGCGG	1	0	0	0	0	0
chrIV_546273_NoNAG	ATCTTTCACAGCGGCTCCGCGGG	1	0	0	0	0	0
chrIV_546289r_NoNAG	TTTAAAAGTAGAAGGGCCCGCGG	1	0	0	0	0	0
chrIV_546296r_NoNAG	CGACTCGTTTAAAAGTAGAAGGG	1	0	0	0	0	0
chrIV_546297r_NoNAG	GCGACTCGTTTAAAAGTAGAAGG	1	0	0	0	0	0
chrIV_546300	TCTACTTTTAAACGAGTCGCAGG	1	0	0	0	0	0
chrIV_54632r_NoNAG	AGGAATAAAATGAACTCTCACGG	1	0	0	0	0	0
chrIV_546346_NoNAG	CGCTACGCTTTCGCCTTTTCTGG	1	0	0	0	0	0
chrIV_546373r_NoNAG	CAAGCTGGAGCGTTATTGGTGGG	1	0	0	0	0	0
chrIV_546374r_NoNAG	TCAAGCTGGAGCGTTATTGGTGG	1	0	0	0	0	0
chrIV_546377r_NoNAG	TGTTCAAGCTGGAGCGTTATTGG	1	0	0	0	0	0
chrIV_54637_NoNAG	AGAGTTCATTTTATTCCTGAAGG	1	0	0	0	0	0
chrIV_546388r_NoNAG	GTCTTATGCTTTGTTCAAGCTGG	1	0	0	0	0	0
chrIV_546408_NoNAG	GACTGCAACCAAAGCGCTGACGG	1	0	0	0	0	0
chrIV_546416r_NoNAG	CGGATCGTCCGTCAGCGCTTTGG	1	0	0	0	0	0
chrIV_546436r	GGCAAAGCAAGCTTTATCTTCGG	1	0	0	0	0	0
chrIV_546457_NoNAG	CCCATTGTTCTCGTTTCGAAAGG	1	0	0	0	0	0
chrIV_546457r_NoNAG	CCTTTCGAAACGAGAACAATGGG	1	0	0	0	0	0
chrIV_546458r_NoNAG	GCCTTTCGAAACGAGAACAATGG	1	0	0	0	0	0
chrIV_546467	TCGTTTCGAAAGGCTATATAAGG	1	0	0	0	0	0
chrIV_546473_NoNAG	CGAAAGGCTATATAAGGACACGG	1	0	0	0	0	0
chrIV_54652r_NoNAG	GTTTTCGTAGATTATCCTTCAGG	1	0	0	0	0	0
chrIV_546607r_NoNAG	TTAATTGTGTTCGAAGAGTTCGG	1	0	0	0	0	0
chrIV_546643_NoNAG	TGCCTGCCCCTCAAGATCCAAGG	1	0	0	0	0	0
chrIV_546645r_NoNAG	TTCCTTGGATCTTGAGGGGCAGG	1	0	0	0	0	0
chrIV_546650r_NoNAG	GAAGATTCCTTGGATCTTGAGGG	1	0	0	0	0	0
chrIV_546651r_NoNAG	GGAAGATTCCTTGGATCTTGAGG	1	0	0	0	0	0
chrIV_546668_NoNAG	TCTTCCAATTAGACAACAAATGG	1	0	0	0	0	0
chrIV_546672r_NoNAG	GCTTCCATTTGTTGTCTAATTGG	1	0	0	0	0	0
chrIV_546701r_NoNAG	TGATTTCAGCTTGTTTGCGACGG	1	0	0	0	0	0
chrIV_546708_NoNAG	AAACAAGCTGAAATCACGCAAGG	1	0	0	0	0	0
chrIV_546713_NoNAG	AGCTGAAATCACGCAAGGTTTGG	1	0	0	0	0	0
chrIV_54674r_NoNAG	CAATTGTTTTCTAATCAGCAAGG	1	0	0	0	0	0
chrIV_546751_NoNAG	TTAAGTTCCACGCTGATACTTGG	1	0	0	0	0	0
chrIV_546758r_NoNAG	CACGGGTCCAAGTATCAGCGTGG	1	0	0	0	0	0
chrIV_546759_NoNAG	CACGCTGATACTTGGACCCGTGG	1	0	0	0	0	0
chrIV_546768_NoNAG	ACTTGGACCCGTGGTAACGATGG	1	0	0	0	0	0
chrIV_546775r_NoNAG	ACCACCACCATCGTTACCACGGG	1	0	0	0	0	0
chrIV_546776r_NoNAG	CACCACCACCATCGTTACCACGG	1	0	0	0	0	0
chrIV_546801_NoNAG	ACCTCTATGGTTATCCAAGACGG	1	0	0	0	0	0
chrIV_546802r_NoNAG	ACCGTCTTGGATAACCATAGAGG	1	0	0	0	0	0
chrIV_546846_NoNAG	GTTAATGTCTCCGTTGTTTATGG	1	0	0	0	0	0
chrIV_546856r_NoNAG	GCTCAATTGACCATAAACAACGG	1	0	0	0	0	0
chrIV_546863_NoNAG	TTATGGTCAATTGAGCCCAGCGG	1	0	0	0	0	0
chrIV_546878r_NoNAG	TCATGGCTGAAACGGCCGCTGGG	1	0	0	0	0	0
chrIV_546886r_NoNAG	ATCAGCTTTCATGGCTGAAACGG	1	0	0	0	0	0
chrIV_546895r	ATTCTTATGATCAGCTTTCATGG	1	0	0	0	0	0
chrIV_546924_NoNAG	CTACCAGAAGATCCAAAGACTGG	1	0	0	0	0	0
chrIV_546927r_NoNAG	AAACCAGTCTTTGGATCTTCTGG	1	0	0	0	0	0
chrIV_546936r_NoNAG	GTAACTGGCAAACCAGTCTTTGG	1	0	0	0	0	0
chrIV_546942_NoNAG	ACTGGTTTGCCAGTTACCGACGG	1	0	0	0	0	0
chrIV_54694_NoNAG	TTGCCTTAATTCTTGTTCCGTGG	1	0	0	0	0	0
chrIV_546958r_NoNAG	AGCGAAGAACTTGACACCGTCGG	1	0	0	0	0	0
chrIV_546963_NoNAG	GGTGTCAAGTTCTTCGCTTGTGG	1	0	0	0	0	0
chrIV_546974_NoNAG	CTTCGCTTGTGGTTTAAGTATGG	1	0	0	0	0	0
chrIV_54697r	ATGCCACGGAACAAGAATTAAGG	1	0	0	0	0	0
chrIV_547005r_NoNAG	GTTGGAGCGTGTGGGTTAACGGG	1	0	0	0	0	0
chrIV_547013r_NoNAG	AGTGCGTGGTTGGAGCGTGTGGG	1	0	0	0	0	0
chrIV_547014r_NoNAG	AAGTGCGTGGTTGGAGCGTGTGG	1	0	0	0	0	0
chrIV_54701_NoNAG	AATTCTTGTTCCGTGGCATCCGG	1	0	0	0	0	0
chrIV_547023r_NoNAG	CGGTAGTTTAAGTGCGTGGTTGG	1	0	0	0	0	0
chrIV_547027r_NoNAG	GTAACGGTAGTTTAAGTGCGTGG	1	0	0	0	0	0
chrIV_547039_NoNAG	ACTACCGTTACTTCGAAACTTGG	1	0	0	0	0	0
chrIV_54704_NoNAG	TCTTGTTCCGTGGCATCCGGAGG	1	0	0	0	0	0
chrIV_547050_NoNAG	TTCGAAACTTGGAACCAAGATGG	1	0	0	0	0	0
chrIV_547051_NoNAG	TCGAAACTTGGAACCAAGATGGG	1	0	0	0	0	0
chrIV_547064r_NoNAG	AAGTTTGTGGGGTCCCATCTTGG	1	0	0	0	0	0
chrIV_547066_NoNAG	AAGATGGGACCCCACAAACTTGG	1	0	0	0	0	0
chrIV_547069_NoNAG	ATGGGACCCCACAAACTTGGTGG	1	0	0	0	0	0
chrIV_547074_NoNAG	ACCCCACAAACTTGGTGGTTTGG	1	0	0	0	0	0
chrIV_547075r_NoNAG	ACCAAACCACCAAGTTTGTGGGG	1	0	0	0	0	0
chrIV_547076r_NoNAG	CACCAAACCACCAAGTTTGTGGG	1	0	0	0	0	0
chrIV_547077_NoNAG	CCACAAACTTGGTGGTTTGGTGG	1	0	0	0	0	0
chrIV_547077r	CCACCAAACCACCAAGTTTGTGG	1	0	0	0	0	0
chrIV_547080_NoNAG	CAAACTTGGTGGTTTGGTGGTGG	1	0	0	0	0	0
chrIV_547116r_NoNAG	TCTTCTTCGTATAAGTAAGAAGG	1	0	0	0	0	0
chrIV_547119_NoNAG	TCTTACTTATACGAAGAAGACGG	1	0	0	0	0	0
chrIV_54711r_NoNAG	TAATCTACCTCCGGATGCCACGG	1	0	0	0	0	0
chrIV_547145_NoNAG	ATTATTCCACCAACTGCACAAGG	1	0	0	0	0	0
chrIV_547151r_NoNAG	AGGCATCCTTGTGCAGTTGGTGG	1	0	0	0	0	0
chrIV_547154_NoNAG	CCAACTGCACAAGGATGCCTTGG	1	0	0	0	0	0
chrIV_547171r_NoNAG	AGCAGTGTCGTGCTTGTCCAAGG	1	0	0	0	0	0
chrIV_547195	TGTACCCACGTTTCAAGAAATGG	1	0	0	0	0	0
chrIV_54720r_NoNAG	TTATGTGGGTAATCTACCTCCGG	1	0	0	0	0	0
chrIV_547229_NoNAG	CTTCTACATTACCCACCGTAAGG	1	0	0	0	0	0
chrIV_547239_NoNAG	ACCCACCGTAAGGAAACACGTGG	1	0	0	0	0	0
chrIV_547240r_NoNAG	ACCACGTGTTTCCTTACGGTGGG	1	0	0	0	0	0
chrIV_547241r_NoNAG	TACCACGTGTTTCCTTACGGTGG	1	0	0	0	0	0
chrIV_547244r_NoNAG	CAATACCACGTGTTTCCTTACGG	1	0	0	0	0	0
chrIV_547245_NoNAG	CGTAAGGAAACACGTGGTATTGG	1	0	0	0	0	0
chrIV_547248_NoNAG	AAGGAAACACGTGGTATTGGTGG	1	0	0	0	0	0
chrIV_547301	CCCACAAGAAATATTGAAGATGG	1	0	0	0	0	0
chrIV_547301r	CCATCTTCAATATTTCTTGTGGG	1	0	0	0	0	0
chrIV_547302r	ACCATCTTCAATATTTCTTGTGG	1	0	0	0	0	0
chrIV_547350r_NoNAG	TTGACGATAGTCAAGTAGGATGG	1	0	0	0	0	0
chrIV_547354r_NoNAG	TCTCTTGACGATAGTCAAGTAGG	1	0	0	0	0	0
chrIV_547379_NoNAG	AAAAGATATGCCATATACAAAGG	1	0	0	0	0	0
chrIV_547389r	TGTTGTTCTTCCTTTGTATATGG	1	0	0	0	0	0
chrIV_547393	ATACAAAGGAAGAACAACAATGG	1	0	0	0	0	0
chrIV_547410_NoNAG	CAATGGCAGGCCATTAGACGTGG	1	0	0	0	0	0
chrIV_547420r_NoNAG	AACGTATCTACCACGTCTAATGG	1	0	0	0	0	0
chrIV_547446_NoNAG	TTCAACTTAATCTACGATAGAGG	1	0	0	0	0	0
chrIV_547458_NoNAG	TACGATAGAGGTACCCAATTCGG	1	0	0	0	0	0
chrIV_547472r_NoNAG	CTGGGGTTCTCAAACCGAATTGG	1	0	0	0	0	0
chrIV_547473_NoNAG	CAATTCGGTTTGAGAACCCCAGG	1	0	0	0	0	0
chrIV_547489r_NoNAG	TGACTCAACTCTAGAGCCTGGGG	1	0	0	0	0	0
chrIV_547490r_NoNAG	TTGACTCAACTCTAGAGCCTGGG	1	0	0	0	0	0
chrIV_547491r_NoNAG	ATTGACTCAACTCTAGAGCCTGG	1	0	0	0	0	0
chrIV_547522_NoNAG	GTTTGCCTGAACATGCTTCATGG	1	0	0	0	0	0
chrIV_547527r_NoNAG	TATAACCATGAAGCATGTTCAGG	1	0	0	0	0	0
chrIV_547548_NoNAG	TACAACCACCACCCTGCTCCTGG	1	0	0	0	0	0
chrIV_547553r_NoNAG	TGGAACCAGGAGCAGGGTGGTGG	1	0	0	0	0	0
chrIV_547556r_NoNAG	CTCTGGAACCAGGAGCAGGGTGG	1	0	0	0	0	0
chrIV_547559r_NoNAG	CTTCTCTGGAACCAGGAGCAGGG	1	0	0	0	0	0
chrIV_547560r_NoNAG	GCTTCTCTGGAACCAGGAGCAGG	1	0	0	0	0	0
chrIV_547566r_NoNAG	AATTTAGCTTCTCTGGAACCAGG	1	0	0	0	0	0
chrIV_547573r_NoNAG	TTCTAGTAATTTAGCTTCTCTGG	1	0	0	0	0	0
chrIV_547597_NoNAG	TTACCACCAAACCAAGAGAGTGG	1	0	0	0	0	0
chrIV_547598_NoNAG	TACCACCAAACCAAGAGAGTGGG	1	0	0	0	0	0
chrIV_547600r	AACCCACTCTCTTGGTTTGGTGG	1	0	0	0	0	0
chrIV_547613_NoNAG	AGAGTGGGTTAAATAATTCAAGG	1	0	0	0	0	0
chrIV_547648r_NoNAG	TGTCATTGAGATCATAAAATCGG	1	0	0	0	0	0
chrIV_547728r_NoNAG	TTTGAAGAATTATGTAAAGGAGG	1	0	0	0	0	0
chrIV_547731r_NoNAG	GAATTTGAAGAATTATGTAAAGG	1	0	0	0	0	0
chrIV_547743_NoNAG	TCTTCAAATTCAATTGATACAGG	1	0	0	0	0	0
chrIV_54775_NoNAG	ATTGGCTGGTGGTGGCACCTTGG	1	0	0	0	0	0
chrIV_547798r_NoNAG	TGTGAACTTGCATCATAAATAGG	1	0	0	0	0	0
chrIV_547809_NoNAG	TGCAAGTTCACAGTACGTGCAGG	1	0	0	0	0	0
chrIV_547849_NoNAG	TATCTATTGCTCTAAAAATATGG	1	0	0	0	0	0
chrIV_547878r	TGATCGCATATTGAGAATGAAGG	1	0	0	0	0	0
chrIV_54789_NoNAG	GCACCTTGGCTAGTAGTGATAGG	1	0	0	0	0	0
chrIV_547903r_NoNAG	CATCTTAAAATTTGATTAGAAGG	1	0	0	0	0	0
chrIV_54792r_NoNAG	TGACCTATCACTACTAGCCAAGG	1	0	0	0	0	0
chrIV_547986r_NoNAG	AAACTGTGGTCATAGATGGAAGG	1	0	0	0	0	0
chrIV_547990r_NoNAG	GTGTAAACTGTGGTCATAGATGG	1	0	0	0	0	0
chrIV_548000r_NoNAG	TTTTATAAGTGTGTAAACTGTGG	1	0	0	0	0	0
chrIV_548002	ACAGTTTACACACTTATAAAAGG	1	0	0	0	0	0
chrIV_548012_NoNAG	CACTTATAAAAGGTAGTCATCGG	1	0	0	0	0	0
chrIV_548040_NoNAG	CAGCTGACCTAATTTGTAGTTGG	1	0	0	0	0	0
chrIV_548047r_NoNAG	ACTTTTTCCAACTACAAATTAGG	1	0	0	0	0	0
chrIV_548081_NoNAG	CCACCACAAGTATCATAATTGGG	1	0	0	0	0	0
chrIV_548081r_NoNAG	CCCAATTATGATACTTGTGGTGG	1	0	0	0	0	0
chrIV_548084r_NoNAG	TGTCCCAATTATGATACTTGTGG	1	0	0	0	0	0
chrIV_548088_NoNAG	AAGTATCATAATTGGGACATTGG	1	0	0	0	0	0
chrIV_548089	AGTATCATAATTGGGACATTGGG	1	0	0	0	0	0
chrIV_548095_NoNAG	ATAATTGGGACATTGGGTTTTGG	1	0	0	0	0	0
chrIV_54811	GTCAGCCTGTGAAATAGTTGTGG	1	0	0	0	0	0
chrIV_548124r	TGGTGGTGGTTGGGACAATGTGG	1	0	0	0	0	0
chrIV_548133r_NoNAG	TGATGTTCTTGGTGGTGGTTGGG	1	0	0	0	0	0
chrIV_548134r_NoNAG	ATGATGTTCTTGGTGGTGGTTGG	1	0	0	0	0	0
chrIV_548138r	GTTGATGATGTTCTTGGTGGTGG	1	0	0	0	0	0
chrIV_548141r	GAAGTTGATGATGTTCTTGGTGG	1	0	0	0	0	0
chrIV_548150	ACATCATCAACTTCCTTTCTTGG	1	0	0	0	0	0
chrIV_54816r	AGGTTCCACAACTATTTCACAGG	1	0	0	0	0	0
chrIV_548182r_NoNAG	AGGGTATAGAAATCTATGATAGG	1	0	0	0	0	0
chrIV_548189_NoNAG	TAGATTTCTATACCCTCTATAGG	1	0	0	0	0	0
chrIV_548201_NoNAG	CCCTCTATAGGAAACTCATATGG	1	0	0	0	0	0
chrIV_548201r_NoNAG	CCATATGAGTTTCCTATAGAGGG	1	0	0	0	0	0
chrIV_548202r_NoNAG	TCCATATGAGTTTCCTATAGAGG	1	0	0	0	0	0
chrIV_548211	GAAACTCATATGGACATGAACGG	1	0	0	0	0	0
chrIV_548252r_NoNAG	CTGATAACGAGTGGCGATAGTGG	1	0	0	0	0	0
chrIV_548261r_NoNAG	AATATGCTACTGATAACGAGTGG	1	0	0	0	0	0
chrIV_548273_NoNAG	AGTAGCATATTGTTACACGAAGG	1	0	0	0	0	0
chrIV_548311r_NoNAG	AAACGTAAAATACATAATTTAGG	1	0	0	0	0	0
chrIV_548336r_NoNAG	GCAAAAGAGTTCGCATTCATTGG	1	0	0	0	0	0
chrIV_548367r_NoNAG	TGGAAAACGCATACGTTATATGG	1	0	0	0	0	0
chrIV_54836r_NoNAG	AATAACGAAACAAATGTGGCAGG	1	0	0	0	0	0
chrIV_548383	TTTTCCAGAAAGAAGATTCTCGG	1	0	0	0	0	0
chrIV_548387r_NoNAG	ATAACCGAGAATCTTCTTTCTGG	1	0	0	0	0	0
chrIV_548395_NoNAG	AAGATTCTCGGTTATGCTTTTGG	1	0	0	0	0	0
chrIV_548427_NoNAG	TTCCTACTGTTCTTTTGAACTGG	1	0	0	0	0	0
chrIV_548429r_NoNAG	ATCCAGTTCAAAAGAACAGTAGG	1	0	0	0	0	0
chrIV_548476r_NoNAG	TTTGGACATCTATTATTACATGG	1	0	0	0	0	0
chrIV_54853	GTTATTTTTCGAAAATGCAGAGG	1	0	0	0	0	0
chrIV_548571_NoNAG	CTCGGATTTGAAAATGTTAATGG	1	0	0	0	0	0
chrIV_548572_NoNAG	TCGGATTTGAAAATGTTAATGGG	1	0	0	0	0	0
chrIV_548577	TTTGAAAATGTTAATGGGAGTGG	1	0	0	0	0	0
chrIV_548609r_NoNAG	TAGCATTCAACTACAGATGAAGG	1	0	0	0	0	0
chrIV_548652_NoNAG	CATTTAGACAACGTTGAGTAAGG	1	0	0	0	0	0
chrIV_548655_NoNAG	TTAGACAACGTTGAGTAAGGTGG	1	0	0	0	0	0
chrIV_548660_NoNAG	CAACGTTGAGTAAGGTGGTTCGG	1	0	0	0	0	0
chrIV_548684r_NoNAG	ACAAGCATGAAACTGTTGTTCGG	1	0	0	0	0	0
chrIV_548829_NoNAG	TCCTCCTGCCTCATTATTTCAGG	1	0	0	0	0	0
chrIV_548830	CCTCCTGCCTCATTATTTCAGGG	1	0	0	0	0	0
chrIV_548833r_NoNAG	CGACCCTGAAATAATGAGGCAGG	1	0	0	0	0	0
chrIV_548837r_NoNAG	TTTACGACCCTGAAATAATGAGG	1	0	0	0	0	0
chrIV_548874_NoNAG	TCCAAGTCGATCTTGTCCAGTGG	1	0	0	0	0	0
chrIV_548875_NoNAG	CCAAGTCGATCTTGTCCAGTGGG	1	0	0	0	0	0
chrIV_548875r_NoNAG	CCCACTGGACAAGATCGACTTGG	1	0	0	0	0	0
chrIV_548890r_NoNAG	TTTTACCTTTTTAAACCCACTGG	1	0	0	0	0	0
chrIV_548926r_NoNAG	ATTCATGTATGTTGGATACATGG	1	0	0	0	0	0
chrIV_548934r_NoNAG	CTATGGATATTCATGTATGTTGG	1	0	0	0	0	0
chrIV_548937_NoNAG	ACATACATGAATATCCATAGCGG	1	0	0	0	0	0
chrIV_548938_NoNAG	CATACATGAATATCCATAGCGGG	1	0	0	0	0	0
chrIV_548939_NoNAG	ATACATGAATATCCATAGCGGGG	1	0	0	0	0	0
chrIV_548951r_NoNAG	GTTATCTGGCTGCCCCGCTATGG	1	0	0	0	0	0
chrIV_548965r_NoNAG	GGCATTCTTCGAGAGTTATCTGG	1	0	0	0	0	0
chrIV_54898	TTTCTGTCGTGATATTGTACTGG	1	0	0	0	0	0
chrIV_548986r_NoNAG	TGGCGGAAAGTGTGATGCTCAGG	1	0	0	0	0	0
chrIV_548997_NoNAG	CACTTTCCGCCATTTCCTATTGG	1	0	0	0	0	0
chrIV_549003r_NoNAG	CTGTCTCCAATAGGAAATGGCGG	1	0	0	0	0	0
chrIV_549006r_NoNAG	GCACTGTCTCCAATAGGAAATGG	1	0	0	0	0	0
chrIV_549012r_NoNAG	TGGGTCGCACTGTCTCCAATAGG	1	0	0	0	0	0
chrIV_549031r_NoNAG	TGTCTTTATGGCCCAATTTTGGG	1	0	0	0	0	0
chrIV_549032r_NoNAG	TTGTCTTTATGGCCCAATTTTGG	1	0	0	0	0	0
chrIV_549043r_NoNAG	TTTCAATATGCTTGTCTTTATGG	1	0	0	0	0	0
chrIV_549070r_NoNAG	TATATGGGGTTCATACTATGGGG	1	0	0	0	0	0
chrIV_549071r_NoNAG	GTATATGGGGTTCATACTATGGG	1	0	0	0	0	0
chrIV_549072r	GGTATATGGGGTTCATACTATGG	1	0	0	0	0	0
chrIV_549074_NoNAG	ATAGTATGAACCCCATATACCGG	1	0	0	0	0	0
chrIV_549080_NoNAG	TGAACCCCATATACCGGTATTGG	1	0	0	0	0	0
chrIV_549084r_NoNAG	AAGGCCAATACCGGTATATGGGG	1	0	0	0	0	0
chrIV_549085r_NoNAG	TAAGGCCAATACCGGTATATGGG	1	0	0	0	0	0
chrIV_549086r_NoNAG	ATAAGGCCAATACCGGTATATGG	1	0	0	0	0	0
chrIV_549093r_NoNAG	GTCGGCTATAAGGCCAATACCGG	1	0	0	0	0	0
chrIV_549103r_NoNAG	ACTTGATGAAGTCGGCTATAAGG	1	0	0	0	0	0
chrIV_549111r_NoNAG	GGAAGATCACTTGATGAAGTCGG	1	0	0	0	0	0
chrIV_549115_NoNAG	CTTCATCAAGTGATCTTCCTTGG	1	0	0	0	0	0
chrIV_549194_NoNAG	AAGTTCACTCAAACCTGCAATGG	1	0	0	0	0	0
chrIV_549220r_NoNAG	AGAGCAAGCATTTACATGGTTGG	1	0	0	0	0	0
chrIV_549224r_NoNAG	AGGAAGAGCAAGCATTTACATGG	1	0	0	0	0	0
chrIV_549228_NoNAG	GTAAATGCTTGCTCTTCCTGTGG	1	0	0	0	0	0
chrIV_549236_NoNAG	TTGCTCTTCCTGTGGAGAACAGG	1	0	0	0	0	0
chrIV_549244r_NoNAG	CTTCGTCGCCTGTTCTCCACAGG	1	0	0	0	0	0
chrIV_549278_NoNAG	AACAAGAGAGCACACTACCAAGG	1	0	0	0	0	0
chrIV_549288_NoNAG	CACACTACCAAGGCCCTTAAAGG	1	0	0	0	0	0
chrIV_549295r_NoNAG	GGGAAGACCTTTAAGGGCCTTGG	1	0	0	0	0	0
chrIV_549301r_NoNAG	TAGGGAGGGAAGACCTTTAAGGG	1	0	0	0	0	0
chrIV_549302r_NoNAG	ATAGGGAGGGAAGACCTTTAAGG	1	0	0	0	0	0
chrIV_549315r_NoNAG	TTGAACTATATTGATAGGGAGGG	1	0	0	0	0	0
chrIV_549316r_NoNAG	TTTGAACTATATTGATAGGGAGG	1	0	0	0	0	0
chrIV_549319r_NoNAG	ATTTTTGAACTATATTGATAGGG	1	0	0	0	0	0
chrIV_549320r_NoNAG	AATTTTTGAACTATATTGATAGG	1	0	0	0	0	0
chrIV_549347_NoNAG	AGCATAGCCCTGTTGAGCCAAGG	1	0	0	0	0	0
chrIV_549355r_NoNAG	AATGTGTTCCTTGGCTCAACAGG	1	0	0	0	0	0
chrIV_549363_NoNAG	GCCAAGGAACACATTAATCTCGG	1	0	0	0	0	0
chrIV_549364r_NoNAG	ACCGAGATTAATGTGTTCCTTGG	1	0	0	0	0	0
chrIV_549376_NoNAG	TTAATCTCGGTGCGGCATAAAGG	1	0	0	0	0	0
chrIV_549377_NoNAG	TAATCTCGGTGCGGCATAAAGGG	1	0	0	0	0	0
chrIV_54939_NoNAG	AAAAGCCTTGATTCACCTTTTGG	1	0	0	0	0	0
chrIV_54944r_NoNAG	AACAACCAAAAGGTGAATCAAGG	1	0	0	0	0	0
chrIV_549458_NoNAG	GACCCTAACCTTGTGAATAGAGG	1	0	0	0	0	0
chrIV_549460r_NoNAG	AGCCTCTATTCACAAGGTTAGGG	1	0	0	0	0	0
chrIV_549461r_NoNAG	CAGCCTCTATTCACAAGGTTAGG	1	0	0	0	0	0
chrIV_549466r_NoNAG	CTTGGCAGCCTCTATTCACAAGG	1	0	0	0	0	0
chrIV_549484r_NoNAG	GCACGCTTCACCATATGTCTTGG	1	0	0	0	0	0
chrIV_549491_NoNAG	ATATGGTGAAGCGTGCGTTGCGG	1	0	0	0	0	0
chrIV_549500_NoNAG	AGCGTGCGTTGCGGAGCCACCGG	1	0	0	0	0	0
chrIV_549516r_NoNAG	GATCAATTGATGGGTTCCGGTGG	1	0	0	0	0	0
chrIV_549519r_NoNAG	AACGATCAATTGATGGGTTCCGG	1	0	0	0	0	0
chrIV_549525r_NoNAG	CACAATAACGATCAATTGATGGG	1	0	0	0	0	0
chrIV_549526r_NoNAG	TCACAATAACGATCAATTGATGG	1	0	0	0	0	0
chrIV_549528_NoNAG	ATCAATTGATCGTTATTGTGAGG	1	0	0	0	0	0
chrIV_549560r_NoNAG	TGCTGACAATGATTCTAATTGGG	1	0	0	0	0	0
chrIV_549599_NoNAG	ACGATATACACTTCTCTTCGCGG	1	0	0	0	0	0
chrIV_549606_NoNAG	ACACTTCTCTTCGCGGCTACAGG	1	0	0	0	0	0
chrIV_549611_NoNAG	TCTCTTCGCGGCTACAGGAGTGG	1	0	0	0	0	0
chrIV_549684r	TCTGCATATTTCTCCTTCGGTGG	1	0	0	0	0	0
chrIV_549687r	GTATCTGCATATTTCTCCTTCGG	1	0	0	0	0	0
chrIV_549719_NoNAG	ACATATCCCTTTGAAACGAGTGG	1	0	0	0	0	0
chrIV_549725r_NoNAG	GCGGTGCCACTCGTTTCAAAGGG	1	0	0	0	0	0
chrIV_549726r_NoNAG	AGCGGTGCCACTCGTTTCAAAGG	1	0	0	0	0	0
chrIV_549744r_NoNAG	GGTTCATTTGCAGAAGGCAGCGG	1	0	0	0	0	0
chrIV_549747_NoNAG	CTGCCTTCTGCAAATGAACCAGG	1	0	0	0	0	0
chrIV_549750r_NoNAG	GACCCTGGTTCATTTGCAGAAGG	1	0	0	0	0	0
chrIV_549786r	GGTGTGGACGGCTATATTGGCGG	1	0	0	0	0	0
chrIV_549788_NoNAG	GCCAATATAGCCGTCCACACCGG	1	0	0	0	0	0
chrIV_549789r_NoNAG	GCCGGTGTGGACGGCTATATTGG	1	0	0	0	0	0
chrIV_549798r_NoNAG	TGTGGGGGAGCCGGTGTGGACGG	1	0	0	0	0	0
chrIV_54979r_NoNAG	CACAATCTTCTGCTCCTAACGGG	1	0	0	0	0	0
chrIV_549802r_NoNAG	CAATTGTGGGGGAGCCGGTGTGG	1	0	0	0	0	0
chrIV_549807r	GTCATCAATTGTGGGGGAGCCGG	1	0	0	0	0	0
chrIV_54980_NoNAG	CCGTTAGGAGCAGAAGATTGTGG	1	0	0	0	0	0
chrIV_54980r_NoNAG	CCACAATCTTCTGCTCCTAACGG	1	0	0	0	0	0
chrIV_549814r_NoNAG	ATCAGTCGTCATCAATTGTGGGG	1	0	0	0	0	0
chrIV_549815r_NoNAG	TATCAGTCGTCATCAATTGTGGG	1	0	0	0	0	0
chrIV_549816r_NoNAG	TTATCAGTCGTCATCAATTGTGG	1	0	0	0	0	0
chrIV_54981_NoNAG	CGTTAGGAGCAGAAGATTGTGGG	1	0	0	0	0	0
chrIV_549849r_NoNAG	TGTAAGATATTGATGGTTGCAGG	1	0	0	0	0	0
chrIV_54984_NoNAG	TAGGAGCAGAAGATTGTGGGTGG	1	0	0	0	0	0
chrIV_549889r_NoNAG	TGTTAAGGCATACGGTGAAACGG	1	0	0	0	0	0
chrIV_549901	ATGCCTTAACACCAAAAAAGTGG	1	0	0	0	0	0
chrIV_549974_NoNAG	TGTGTCATTCCAGTACTTGACGG	1	0	0	0	0	0
chrIV_549980_NoNAG	ATTCCAGTACTTGACGGTCATGG	1	0	0	0	0	0
chrIV_549983r_NoNAG	CTTCCATGACCGTCAAGTACTGG	1	0	0	0	0	0
chrIV_54999_NoNAG	GTGGGTGGCCATTTTCCGTTTGG	1	0	0	0	0	0
chrIV_550018r_NoNAG	GTGGTTAACTGTGCTACCGTTGG	1	0	0	0	0	0
chrIV_550037r	CTTGGTTATTTTGCATTCAGTGG	1	0	0	0	0	0
chrIV_550040_NoNAG	CTGAATGCAAAATAACCAAGTGG	1	0	0	0	0	0
chrIV_550055r_NoNAG	CGTTTGGGTTCGCGACCACTTGG	1	0	0	0	0	0
chrIV_550070r	TCTTTATTTCAAAGTCGTTTGGG	1	0	0	0	0	0
chrIV_550071r_NoNAG	ATCTTTATTTCAAAGTCGTTTGG	1	0	0	0	0	0
chrIV_55007r_NoNAG	CTGAATCTCCAAACGGAAAATGG	1	0	0	0	0	0
chrIV_55008_NoNAG	CATTTTCCGTTTGGAGATTCAGG	1	0	0	0	0	0
chrIV_550098_NoNAG	TTGTATGCATTGAAGTTACCTGG	1	0	0	0	0	0
chrIV_550107_NoNAG	TTGAAGTTACCTGGAAGCGTCGG	1	0	0	0	0	0
chrIV_550116r_NoNAG	GTCACTTATCCGACGCTTCCAGG	1	0	0	0	0	0
chrIV_550138_NoNAG	CACCCATCTCACCAGCCGCTTGG	1	0	0	0	0	0
chrIV_550140r_NoNAG	GTCCAAGCGGCTGGTGAGATGGG	1	0	0	0	0	0
chrIV_550149r_NoNAG	TATTTTATGGTCCAAGCGGCTGG	1	0	0	0	0	0
chrIV_55014r_NoNAG	TTTGGACCTGAATCTCCAAACGG	1	0	0	0	0	0
chrIV_550153r	CACGTATTTTATGGTCCAAGCGG	1	0	0	0	0	0
chrIV_550160_NoNAG	GACCATAAAATACGTGACGAAGG	1	0	0	0	0	0
chrIV_550162r_NoNAG	GTCCTTCGTCACGTATTTTATGG	1	0	0	0	0	0
chrIV_550186r_NoNAG	TTTAGTCATCGGTTACGTTATGG	1	0	0	0	0	0
chrIV_55018_NoNAG	TTGGAGATTCAGGTCCAAATTGG	1	0	0	0	0	0
chrIV_550194_NoNAG	TAACCGATGACTAAAGACCCCGG	1	0	0	0	0	0
chrIV_550195_NoNAG	AACCGATGACTAAAGACCCCGGG	1	0	0	0	0	0
chrIV_550197r_NoNAG	GGCCCGGGGTCTTTAGTCATCGG	1	0	0	0	0	0
chrIV_550211r_NoNAG	GTTTGAGTCTTGCAGGCCCGGGG	1	0	0	0	0	0
chrIV_550212r_NoNAG	GGTTTGAGTCTTGCAGGCCCGGG	1	0	0	0	0	0
chrIV_550213r_NoNAG	AGGTTTGAGTCTTGCAGGCCCGG	1	0	0	0	0	0
chrIV_550217_NoNAG	GCCTGCAAGACTCAAACCTTTGG	1	0	0	0	0	0
chrIV_550218r_NoNAG	GCCAAAGGTTTGAGTCTTGCAGG	1	0	0	0	0	0
chrIV_550223_NoNAG	AAGACTCAAACCTTTGGCGTTGG	1	0	0	0	0	0
chrIV_55022_NoNAG	AGATTCAGGTCCAAATTGGAAGG	1	0	0	0	0	0
chrIV_550257r_NoNAG	TTAGGTACAGGGATAGGAACAGG	1	0	0	0	0	0
chrIV_550325_NoNAG	GTTATTAGATTTCATCGATTTGG	1	0	0	0	0	0
chrIV_550350r_NoNAG	GAAGACAATGACTTGGAGGATGG	1	0	0	0	0	0
chrIV_550354r_NoNAG	AGAAGAAGACAATGACTTGGAGG	1	0	0	0	0	0
chrIV_550357r_NoNAG	TTTAGAAGAAGACAATGACTTGG	1	0	0	0	0	0
chrIV_550363_NoNAG	CATTGTCTTCTTCTAAACGTTGG	1	0	0	0	0	0
chrIV_550370_NoNAG	TTCTTCTAAACGTTGGCTTTCGG	1	0	0	0	0	0
chrIV_550427r_NoNAG	ATTCTGAGGAATCTCGCAATGGG	1	0	0	0	0	0
chrIV_550428r_NoNAG	CATTCTGAGGAATCTCGCAATGG	1	0	0	0	0	0
chrIV_550443_NoNAG	TCAGAATGTTCCTTAATCTCCGG	1	0	0	0	0	0
chrIV_550453r_NoNAG	TTCACTAACTCCGGAGATTAAGG	1	0	0	0	0	0
chrIV_550462r_NoNAG	AACAACAGCTTCACTAACTCCGG	1	0	0	0	0	0
chrIV_550543r_NoNAG	TATAGTAACGTCTTCCAAAATGG	1	0	0	0	0	0
chrIV_550545_NoNAG	ATTTTGGAAGACGTTACTATAGG	1	0	0	0	0	0
chrIV_550563_NoNAG	ATAGGATCTGACATTACCTTAGG	1	0	0	0	0	0
chrIV_550564_NoNAG	TAGGATCTGACATTACCTTAGGG	1	0	0	0	0	0
chrIV_550565_NoNAG	AGGATCTGACATTACCTTAGGGG	1	0	0	0	0	0
chrIV_550579r_NoNAG	TTAATATTTTCTTTCCCCTAAGG	1	0	0	0	0	0
chrIV_550621r_NoNAG	CGTGGTTACTATTGATGGATTGG	1	0	0	0	0	0
chrIV_550626r_NoNAG	ATTAGCGTGGTTACTATTGATGG	1	0	0	0	0	0
chrIV_550639r_NoNAG	AAACTACGTTGTAATTAGCGTGG	1	0	0	0	0	0
chrIV_550650_NoNAG	ACAACGTAGTTTTTAATGCCCGG	1	0	0	0	0	0
chrIV_550668r_NoNAG	TGTGGTAAATCGGAAAAACCGGG	1	0	0	0	0	0
chrIV_550669r_NoNAG	TTGTGGTAAATCGGAAAAACCGG	1	0	0	0	0	0
chrIV_550678r	TGCGTTTCCTTGTGGTAAATCGG	1	0	0	0	0	0
chrIV_550686r_NoNAG	TTTGTTCTTGCGTTTCCTTGTGG	1	0	0	0	0	0
chrIV_550753r	GATCTTGTCTTTTTCGCTAAAGG	1	0	0	0	0	0
chrIV_550761	GAAAAAGACAAGATCAACAGAGG	1	0	0	0	0	0
chrIV_550774_NoNAG	TCAACAGAGGCGCCAGAAAAAGG	1	0	0	0	0	0
chrIV_55077_NoNAG	TCTTAGTTGAAGCATTAATTTGG	1	0	0	0	0	0
chrIV_550786r_NoNAG	TAGTCATAATTGCCTTTTTCTGG	1	0	0	0	0	0
chrIV_550809_NoNAG	AAAAAAAAACTGTGTAAACCTGG	1	0	0	0	0	0
chrIV_550810	AAAAAAAACTGTGTAAACCTGGG	1	0	0	0	0	0
chrIV_550811_NoNAG	AAAAAAACTGTGTAAACCTGGGG	1	0	0	0	0	0
chrIV_550815_NoNAG	AAACTGTGTAAACCTGGGGATGG	1	0	0	0	0	0
chrIV_550827r_NoNAG	GTAGTTCAGCTACCATCCCCAGG	1	0	0	0	0	0
chrIV_550866r_NoNAG	AAGCATGACAGTAAAATATGCGG	1	0	0	0	0	0
chrIV_550889_NoNAG	CTGTCAAGAAAAACGAGCCTTGG	1	0	0	0	0	0
chrIV_550906r_NoNAG	TCAACGAAAGCTCTCATCCAAGG	1	0	0	0	0	0
chrIV_550912_NoNAG	ATGAGAGCTTTCGTTGATCGCGG	1	0	0	0	0	0
chrIV_550925_NoNAG	TTGATCGCGGCTCGAAGTTCAGG	1	0	0	0	0	0
chrIV_550955_NoNAG	ATATAGCAGAGCTCTTTTCGCGG	1	0	0	0	0	0
chrIV_550969_NoNAG	TTTTCGCGGAGCCGCATGCACGG	1	0	0	0	0	0
chrIV_55097_NoNAG	TGGTTCAATAAGTGATAATGCGG	1	0	0	0	0	0
chrIV_550982_NoNAG	GCATGCACGGCTACATTAAAAGG	1	0	0	0	0	0
chrIV_551008r_NoNAG	ACACATATCGCTGAGCTGGAAGG	1	0	0	0	0	0
chrIV_551011_NoNAG	TCCAGCTCAGCGATATGTGTCGG	1	0	0	0	0	0
chrIV_551012r_NoNAG	GCCGACACATATCGCTGAGCTGG	1	0	0	0	0	0
chrIV_551036_NoNAG	GGAAAAAAAAAGCACGCATCCGG	1	0	0	0	0	0
chrIV_551055r	AGACTTACTAGTGTGCTTGCCGG	1	0	0	0	0	0
chrIV_551063_NoNAG	CACACTAGTAAGTCTAATGCAGG	1	0	0	0	0	0
chrIV_551081	GCAGGATGAAGAAACGAAGAAGG	1	0	0	0	0	0
chrIV_551094_NoNAG	ACGAAGAAGGTGCCATGAGAAGG	1	0	0	0	0	0
chrIV_551106r	GAGTTTTATTTTCCTTCTCATGG	1	0	0	0	0	0
chrIV_551111_NoNAG	AGAAGGAAAATAAAACTCAATGG	1	0	0	0	0	0
chrIV_551112_NoNAG	GAAGGAAAATAAAACTCAATGGG	1	0	0	0	0	0
chrIV_551116_NoNAG	GAAAATAAAACTCAATGGGACGG	1	0	0	0	0	0
chrIV_55111_NoNAG	ATAATGCGGTAGAGAAGTCGCGG	1	0	0	0	0	0
chrIV_551121_NoNAG	TAAAACTCAATGGGACGGAACGG	1	0	0	0	0	0
chrIV_551172_NoNAG	TCATCCGTAACAATATAACTTGG	1	0	0	0	0	0
chrIV_551176r_NoNAG	CGTACCAAGTTATATTGTTACGG	1	0	0	0	0	0
chrIV_551177_NoNAG	CGTAACAATATAACTTGGTACGG	1	0	0	0	0	0
chrIV_551178_NoNAG	GTAACAATATAACTTGGTACGGG	1	0	0	0	0	0
chrIV_551222_NoNAG	AGCGGTGCCTTGTTTCGCCGTGG	1	0	0	0	0	0
chrIV_551229r_NoNAG	TAACAATCCACGGCGAAACAAGG	1	0	0	0	0	0
chrIV_551233_NoNAG	GTTTCGCCGTGGATTGTTAAAGG	1	0	0	0	0	0
chrIV_551239r_NoNAG	AAAGAGCCTTTAACAATCCACGG	1	0	0	0	0	0
chrIV_551244_NoNAG	GATTGTTAAAGGCTCTTTTTCGG	1	0	0	0	0	0
chrIV_551270r_NoNAG	TGGTGCAGCATAGGAATATGTGG	1	0	0	0	0	0
chrIV_551278_NoNAG	TCCTATGCTGCACCAGCAATTGG	1	0	0	0	0	0
chrIV_551279r	ACCAATTGCTGGTGCAGCATAGG	1	0	0	0	0	0
chrIV_551287	GCACCAGCAATTGGTGTCTTCGG	1	0	0	0	0	0
chrIV_551290r	GATCCGAAGACACCAATTGCTGG	1	0	0	0	0	0
chrIV_551320	TTCGCACTAGTTTATATTCAAGG	1	0	0	0	0	0
chrIV_551330_NoNAG	TTTATATTCAAGGCTTTTAATGG	1	0	0	0	0	0
chrIV_551407_NoNAG	TACGTAGCACTGCGAAAGAGTGG	1	0	0	0	0	0
chrIV_551408_NoNAG	ACGTAGCACTGCGAAAGAGTGGG	1	0	0	0	0	0
chrIV_55142_NoNAG	ACTCCTGAATTGTTCAGATTAGG	1	0	0	0	0	0
chrIV_551445_NoNAG	CATGTTGTAGTATACGTACGCGG	1	0	0	0	0	0
chrIV_551446_NoNAG	ATGTTGTAGTATACGTACGCGGG	1	0	0	0	0	0
chrIV_551455_NoNAG	TATACGTACGCGGGCAATTGTGG	1	0	0	0	0	0
chrIV_55145r	CAACCTAATCTGAACAATTCAGG	1	0	0	0	0	0
chrIV_551495_NoNAG	GTTAGCAAGTAATATATCCTTGG	1	0	0	0	0	0
chrIV_551512r_NoNAG	CTATTGACAGGTTGAGGCCAAGG	1	0	0	0	0	0
chrIV_551518r_NoNAG	CTAACACTATTGACAGGTTGAGG	1	0	0	0	0	0
chrIV_551524r_NoNAG	GATAAACTAACACTATTGACAGG	1	0	0	0	0	0
chrIV_551535_NoNAG	TGTTAGTTTATCCGCCATCTTGG	1	0	0	0	0	0
chrIV_551546r_NoNAG	GTATGATAGCGCCAAGATGGCGG	1	0	0	0	0	0
chrIV_551549r_NoNAG	CGTGTATGATAGCGCCAAGATGG	1	0	0	0	0	0
chrIV_551590_NoNAG	CGTATATACAGGACAGGGTTCGG	1	0	0	0	0	0
chrIV_551591_NoNAG	GTATATACAGGACAGGGTTCGGG	1	0	0	0	0	0
chrIV_551592_NoNAG	TATATACAGGACAGGGTTCGGGG	1	0	0	0	0	0
chrIV_551599_NoNAG	AGGACAGGGTTCGGGGTTTTTGG	1	0	0	0	0	0
chrIV_551602	ACAGGGTTCGGGGTTTTTGGCGG	1	0	0	0	0	0
chrIV_551606_NoNAG	GGTTCGGGGTTTTTGGCGGCAGG	1	0	0	0	0	0
chrIV_55160_NoNAG	TTAGGTTGTGATTGAATATGTGG	1	0	0	0	0	0
chrIV_551611_NoNAG	GGGGTTTTTGGCGGCAGGAGAGG	1	0	0	0	0	0
chrIV_551670r_NoNAG	AAAATGGCAGAACATTTCGCTGG	1	0	0	0	0	0
chrIV_551701r_NoNAG	TGGAACATCACTAATTCGAGCGG	1	0	0	0	0	0
chrIV_551709_NoNAG	ATTAGTGATGTTCCAGACGAAGG	1	0	0	0	0	0
chrIV_55170_NoNAG	ATTGAATATGTGGAACATCCTGG	1	0	0	0	0	0
chrIV_551721r_NoNAG	CACTCTATGTTACCTTCGTCTGG	1	0	0	0	0	0
chrIV_551730	GGTAACATAGAGTGATCGATAGG	1	0	0	0	0	0
chrIV_551770_NoNAG	CATTATCTCAGAATTGTGTTTGG	1	0	0	0	0	0
chrIV_551791_NoNAG	GGTAAGCTCTCTTCGAGAAAAGG	1	0	0	0	0	0
chrIV_551827	AAAAAAATAAAGCAAAGAACAGG	1	0	0	0	0	0
chrIV_55182_NoNAG	GAACATCCTGGCTAATTGAATGG	1	0	0	0	0	0
chrIV_551841_NoNAG	AAGAACAGGTTATAACGCTATGG	1	0	0	0	0	0
chrIV_551842_NoNAG	AGAACAGGTTATAACGCTATGGG	1	0	0	0	0	0
chrIV_55185_NoNAG	CATCCTGGCTAATTGAATGGTGG	1	0	0	0	0	0
chrIV_551889_NoNAG	TTTGATATTGAGAGCCGCAAAGG	1	0	0	0	0	0
chrIV_55188r	ATCCCACCATTCAATTAGCCAGG	1	0	0	0	0	0
chrIV_55190_NoNAG	TGGCTAATTGAATGGTGGGATGG	1	0	0	0	0	0
chrIV_551918_NoNAG	AAGTCGAGAGACCGCCATGCTGG	1	0	0	0	0	0
chrIV_551929r_NoNAG	TGGCGCATTATCCAGCATGGCGG	1	0	0	0	0	0
chrIV_551931_NoNAG	GCCATGCTGGATAATGCGCCAGG	1	0	0	0	0	0
chrIV_551932r_NoNAG	GCCTGGCGCATTATCCAGCATGG	1	0	0	0	0	0
chrIV_551935_NoNAG	TGCTGGATAATGCGCCAGGCAGG	1	0	0	0	0	0
chrIV_55193_NoNAG	CTAATTGAATGGTGGGATGGAGG	1	0	0	0	0	0
chrIV_551949_NoNAG	CCAGGCAGGTCGTTACCTGCCGG	1	0	0	0	0	0
chrIV_551949r_NoNAG	CCGGCAGGTAACGACCTGCCTGG	1	0	0	0	0	0
chrIV_551961_NoNAG	TTACCTGCCGGAATATCACGAGG	1	0	0	0	0	0
chrIV_551964r	TCACCTCGTGATATTCCGGCAGG	1	0	0	0	0	0
chrIV_551968r	TTTTTCACCTCGTGATATTCCGG	1	0	0	0	0	0
chrIV_551996	GTGATTTCTTTCAAACTTGCAGG	1	0	0	0	0	0
chrIV_551997	TGATTTCTTTCAAACTTGCAGGG	1	0	0	0	0	0
chrIV_552003_NoNAG	CTTTCAAACTTGCAGGGATGCGG	1	0	0	0	0	0
chrIV_552033_NoNAG	TTCTGAGATTACTATCCAGCCGG	1	0	0	0	0	0
chrIV_552048r_NoNAG	CTCTATAGCGTCTTACCGGCTGG	1	0	0	0	0	0
chrIV_552049_NoNAG	CAGCCGGTAAGACGCTATAGAGG	1	0	0	0	0	0
chrIV_552052r_NoNAG	AGGCCTCTATAGCGTCTTACCGG	1	0	0	0	0	0
chrIV_552105_NoNAG	CTTAGTTATTCCGCAAGCCATGG	1	0	0	0	0	0
chrIV_552106_NoNAG	TTAGTTATTCCGCAAGCCATGGG	1	0	0	0	0	0
chrIV_552113_NoNAG	TTCCGCAAGCCATGGGTATGAGG	1	0	0	0	0	0
chrIV_552114_NoNAG	TCCGCAAGCCATGGGTATGAGGG	1	0	0	0	0	0
chrIV_552115r_NoNAG	ACCCTCATACCCATGGCTTGCGG	1	0	0	0	0	0
chrIV_552122r_NoNAG	CATCTCGACCCTCATACCCATGG	1	0	0	0	0	0
chrIV_552130_NoNAG	ATGAGGGTCGAGATGCTCGAAGG	1	0	0	0	0	0
chrIV_552136_NoNAG	GTCGAGATGCTCGAAGGTAAAGG	1	0	0	0	0	0
chrIV_552160r	CTTAAAGGTTCTGGGAAATGTGG	1	0	0	0	0	0
chrIV_552168_NoNAG	CCCAGAACCTTTAAGAAATCCGG	1	0	0	0	0	0
chrIV_552168r_NoNAG	CCGGATTTCTTAAAGGTTCTGGG	1	0	0	0	0	0
chrIV_552169r_NoNAG	TCCGGATTTCTTAAAGGTTCTGG	1	0	0	0	0	0
chrIV_552183	AAATCCGGAAGACCTCCAAACGG	1	0	0	0	0	0
chrIV_552187r_NoNAG	AATACCGTTTGGAGGTCTTCCGG	1	0	0	0	0	0
chrIV_552195r_NoNAG	TGTAGTCTAATACCGTTTGGAGG	1	0	0	0	0	0
chrIV_552198_NoNAG	CCAAACGGTATTAGACTACAAGG	1	0	0	0	0	0
chrIV_552198r_NoNAG	CCTTGTAGTCTAATACCGTTTGG	1	0	0	0	0	0
chrIV_55221_NoNAG	GATTAGACTGATGATTTTCTTGG	1	0	0	0	0	0
chrIV_552224_NoNAG	ATGTTTTGAAAGAGTTAGATTGG	1	0	0	0	0	0
chrIV_552225_NoNAG	TGTTTTGAAAGAGTTAGATTGGG	1	0	0	0	0	0
chrIV_552234	AGAGTTAGATTGGGCTTTCAAGG	1	0	0	0	0	0
chrIV_552251_NoNAG	TCAAGGCAATCACCATGACAAGG	1	0	0	0	0	0
chrIV_552261_NoNAG	CACCATGACAAGGATCAAGTTGG	1	0	0	0	0	0
chrIV_552263r_NoNAG	ATCCAACTTGATCCTTGTCATGG	1	0	0	0	0	0
chrIV_552265_NoNAG	ATGACAAGGATCAAGTTGGATGG	1	0	0	0	0	0
chrIV_552292_NoNAG	GTTCCCTTATTTGGCTTTTGCGG	1	0	0	0	0	0
chrIV_552293	TTCCCTTATTTGGCTTTTGCGGG	1	0	0	0	0	0
chrIV_552294_NoNAG	TCCCTTATTTGGCTTTTGCGGGG	1	0	0	0	0	0
chrIV_552295_NoNAG	CCCTTATTTGGCTTTTGCGGGGG	1	0	0	0	0	0
chrIV_552295r_NoNAG	CCCCCGCAAAAGCCAAATAAGGG	1	0	0	0	0	0
chrIV_552296r	TCCCCCGCAAAAGCCAAATAAGG	1	0	0	0	0	0
chrIV_552302_NoNAG	TTGGCTTTTGCGGGGGACCTTGG	1	0	0	0	0	0
chrIV_552312_NoNAG	CGGGGGACCTTGGACTCTAATGG	1	0	0	0	0	0
chrIV_552319r_NoNAG	ATATAAACCATTAGAGTCCAAGG	1	0	0	0	0	0
chrIV_552324_NoNAG	GACTCTAATGGTTTATATGACGG	1	0	0	0	0	0
chrIV_552328_NoNAG	CTAATGGTTTATATGACGGAAGG	1	0	0	0	0	0
chrIV_552331_NoNAG	ATGGTTTATATGACGGAAGGCGG	1	0	0	0	0	0
chrIV_552334_NoNAG	GTTTATATGACGGAAGGCGGTGG	1	0	0	0	0	0
chrIV_552359r_NoNAG	TTTGGCAAATCTGAAAAGACGGG	1	0	0	0	0	0
chrIV_552365_NoNAG	TTTTCAGATTTGCCAAACAATGG	1	0	0	0	0	0
chrIV_552377r	ATACATGTTAATCCATTGTTTGG	1	0	0	0	0	0
chrIV_552400r_NoNAG	AATAATTTGTGAGAAAGCTCTGG	1	0	0	0	0	0
chrIV_55241	TGGCTAGATAATTGAAAAAGAGG	1	0	0	0	0	0
chrIV_552426_NoNAG	AAAAATCACTGATGTGGCCGTGG	1	0	0	0	0	0
chrIV_552443r_NoNAG	TTGCTGACTCAGAAACTCCACGG	1	0	0	0	0	0
chrIV_552450_NoNAG	GTTTCTGAGTCAGCAAGTCGTGG	1	0	0	0	0	0
chrIV_552453_NoNAG	TCTGAGTCAGCAAGTCGTGGCGG	1	0	0	0	0	0
chrIV_552454_NoNAG	CTGAGTCAGCAAGTCGTGGCGGG	1	0	0	0	0	0
chrIV_552487	CTACAAGTTTTTGAAAGTTGGGG	1	0	0	0	0	0
chrIV_552490_NoNAG	CAAGTTTTTGAAAGTTGGGGTGG	1	0	0	0	0	0
chrIV_552545r_NoNAG	AATTTGTCTTAAATATGGTAGGG	1	0	0	0	0	0
chrIV_552550r	TCGGCAATTTGTCTTAAATATGG	1	0	0	0	0	0
chrIV_552569r_NoNAG	CAATCTTTTAGGCACTCTTTCGG	1	0	0	0	0	0
chrIV_552580r	CCTAATTCTTGCAATCTTTTAGG	1	0	0	0	0	0
chrIV_55258_NoNAG	AAGAGGAATATTAGCAGTTGAGG	1	0	0	0	0	0
chrIV_552619_NoNAG	CCTATGATCGTTTTTGCGAAAGG	1	0	0	0	0	0
chrIV_552619r_NoNAG	CCTTTCGCAAAAACGATCATAGG	1	0	0	0	0	0
chrIV_552620_NoNAG	CTATGATCGTTTTTGCGAAAGGG	1	0	0	0	0	0
chrIV_552626_NoNAG	TCGTTTTTGCGAAAGGGTCGTGG	1	0	0	0	0	0
chrIV_552636_NoNAG	GAAAGGGTCGTGGTATGCTTTGG	1	0	0	0	0	0
chrIV_552655_NoNAG	TTGGACAAGCTATGCTGTTCAGG	1	0	0	0	0	0
chrIV_552675_NoNAG	AGGATTTGACGTTGTTTCGTTGG	1	0	0	0	0	0
chrIV_552680_NoNAG	TTGACGTTGTTTCGTTGGACTGG	1	0	0	0	0	0
chrIV_552686_NoNAG	TTGTTTCGTTGGACTGGTCCTGG	1	0	0	0	0	0
chrIV_552687_NoNAG	TGTTTCGTTGGACTGGTCCTGGG	1	0	0	0	0	0
chrIV_552704r_NoNAG	TACCGCTTCTCTTGGGTCCCAGG	1	0	0	0	0	0
chrIV_552711r	TTATTTTTACCGCTTCTCTTGGG	1	0	0	0	0	0
chrIV_552712r_NoNAG	TTTATTTTTACCGCTTCTCTTGG	1	0	0	0	0	0
chrIV_552735_NoNAG	CAAGAACCGTGTCACCTTGCAGG	1	0	0	0	0	0
chrIV_552736_NoNAG	AAGAACCGTGTCACCTTGCAGGG	1	0	0	0	0	0
chrIV_552741r_NoNAG	GGTTGCCCTGCAAGGTGACACGG	1	0	0	0	0	0
chrIV_552744_NoNAG	TGTCACCTTGCAGGGCAACCTGG	1	0	0	0	0	0
chrIV_552749r_NoNAG	AGGATCCAGGTTGCCCTGCAAGG	1	0	0	0	0	0
chrIV_552751_NoNAG	TTGCAGGGCAACCTGGATCCTGG	1	0	0	0	0	0
chrIV_552762r_NoNAG	CATACATGACGCCAGGATCCAGG	1	0	0	0	0	0
chrIV_552763_NoNAG	CTGGATCCTGGCGTCATGTATGG	1	0	0	0	0	0
chrIV_552769r_NoNAG	TTAGAACCATACATGACGCCAGG	1	0	0	0	0	0
chrIV_552807_NoNAG	GAAAGTTAAACAGATGATTGAGG	1	0	0	0	0	0
chrIV_55280_NoNAG	GAAGCATTCCACTCCATCACAGG	1	0	0	0	0	0
chrIV_552814_NoNAG	AAACAGATGATTGAGGCTTTTGG	1	0	0	0	0	0
chrIV_552817_NoNAG	CAGATGATTGAGGCTTTTGGAGG	1	0	0	0	0	0
chrIV_552820_NoNAG	ATGATTGAGGCTTTTGGAGGTGG	1	0	0	0	0	0
chrIV_552821_NoNAG	TGATTGAGGCTTTTGGAGGTGGG	1	0	0	0	0	0
chrIV_552847_NoNAG	TCCCGCTACATTGTTAATTTCGG	1	0	0	0	0	0
chrIV_552848r_NoNAG	ACCGAAATTAACAATGTAGCGGG	1	0	0	0	0	0
chrIV_552849r_NoNAG	GACCGAAATTAACAATGTAGCGG	1	0	0	0	0	0
chrIV_552853_NoNAG	TACATTGTTAATTTCGGTCACGG	1	0	0	0	0	0
chrIV_552870_NoNAG	TCACGGTACCCACCCTTTCATGG	1	0	0	0	0	0
chrIV_552878r_NoNAG	GTCTGGATCCATGAAAGGGTGGG	1	0	0	0	0	0
chrIV_552879r_NoNAG	CGTCTGGATCCATGAAAGGGTGG	1	0	0	0	0	0
chrIV_552882r_NoNAG	TGACGTCTGGATCCATGAAAGGG	1	0	0	0	0	0
chrIV_552883r	ATGACGTCTGGATCCATGAAAGG	1	0	0	0	0	0
chrIV_55288r_NoNAG	CATCTACGCCTGTGATGGAGTGG	1	0	0	0	0	0
chrIV_552895r_NoNAG	AAGAAAAACTTGATGACGTCTGG	1	0	0	0	0	0
chrIV_552900_NoNAG	CGTCATCAAGTTTTTCTTGGAGG	1	0	0	0	0	0
chrIV_552916_NoNAG	TTGGAGGAGTGCCACAGAATTGG	1	0	0	0	0	0
chrIV_552927r_NoNAG	ATTACTTCGAACCAATTCTGTGG	1	0	0	0	0	0
chrIV_552931	AGAATTGGTTCGAAGTAATGTGG	1	0	0	0	0	0
chrIV_55293r_NoNAG	GATGTCATCTACGCCTGTGATGG	1	0	0	0	0	0
chrIV_55295_NoNAG	ATCACAGGCGTAGATGACATCGG	1	0	0	0	0	0
chrIV_55298	ACAGGCGTAGATGACATCGGAGG	1	0	0	0	0	0
chrIV_553010_NoNAG	TTTTTCACAACGTTCAAAAGTGG	1	0	0	0	0	0
chrIV_553082_NoNAG	TTTCAGATATTTATTTTTGCAGG	1	0	0	0	0	0
chrIV_553094_NoNAG	ATTTTTGCAGGTTCTCTGAATGG	1	0	0	0	0	0
chrIV_553188_NoNAG	CACCTTTCCTTCGAAGAAAAAGG	1	0	0	0	0	0
chrIV_553190r_NoNAG	ATCCTTTTTCTTCGAAGGAAAGG	1	0	0	0	0	0
chrIV_553231r_NoNAG	GCTATTGGAAGCTTGTCAACAGG	1	0	0	0	0	0
chrIV_553246r_NoNAG	CTTTTGTGAATTCATGCTATTGG	1	0	0	0	0	0
chrIV_553247_NoNAG	CAATAGCATGAATTCACAAAAGG	1	0	0	0	0	0
chrIV_553263_NoNAG	CAAAAGGCGAGTAAAATGACTGG	1	0	0	0	0	0
chrIV_553366r_NoNAG	TACTTCAACTTCTCGCAGTGTGG	1	0	0	0	0	0
chrIV_553404_NoNAG	AATGATAGAAACAAGGAGTCTGG	1	0	0	0	0	0
chrIV_553430_NoNAG	TCTCCAAATAGCAAGAAAGAAGG	1	0	0	0	0	0
chrIV_553433r_NoNAG	TGACCTTCTTTCTTGCTATTTGG	1	0	0	0	0	0
chrIV_553519r_NoNAG	ATGATAATCAGTCTGGTAGTGGG	1	0	0	0	0	0
chrIV_553520r_NoNAG	AATGATAATCAGTCTGGTAGTGG	1	0	0	0	0	0
chrIV_553526r_NoNAG	TCATCAAATGATAATCAGTCTGG	1	0	0	0	0	0
chrIV_55352r_NoNAG	GATGAATTAGTTAATGATGTTGG	1	0	0	0	0	0
chrIV_553546_NoNAG	TGAATGTTAAGCGTAACCTTAGG	1	0	0	0	0	0
chrIV_553547_NoNAG	GAATGTTAAGCGTAACCTTAGGG	1	0	0	0	0	0
chrIV_553548_NoNAG	AATGTTAAGCGTAACCTTAGGGG	1	0	0	0	0	0
chrIV_553549_NoNAG	ATGTTAAGCGTAACCTTAGGGGG	1	0	0	0	0	0
chrIV_553553_NoNAG	TAAGCGTAACCTTAGGGGGCTGG	1	0	0	0	0	0
chrIV_553562r_NoNAG	ATAGGATATCCAGCCCCCTAAGG	1	0	0	0	0	0
chrIV_553571_NoNAG	GCTGGATATCCTATCCGTTGAGG	1	0	0	0	0	0
chrIV_553580r_NoNAG	CATCGAATTCCTCAACGGATAGG	1	0	0	0	0	0
chrIV_553585r_NoNAG	CAGCGCATCGAATTCCTCAACGG	1	0	0	0	0	0
chrIV_553595_NoNAG	ATTCGATGCGCTGATTTCTAAGG	1	0	0	0	0	0
chrIV_553602_NoNAG	GCGCTGATTTCTAAGGAGCATGG	1	0	0	0	0	0
chrIV_553667_NoNAG	AAGCGATCACGAAGAAAGTGAGG	1	0	0	0	0	0
chrIV_553681_NoNAG	AAAGTGAGGAAGCCAGCGATCGG	1	0	0	0	0	0
chrIV_553682_NoNAG	AAGTGAGGAAGCCAGCGATCGGG	1	0	0	0	0	0
chrIV_553688_NoNAG	GGAAGCCAGCGATCGGGACCCGG	1	0	0	0	0	0
chrIV_553693r_NoNAG	TAGGTCCGGGTCCCGATCGCTGG	1	0	0	0	0	0
chrIV_553706r_NoNAG	AATTATTAGTTTGTAGGTCCGGG	1	0	0	0	0	0
chrIV_553707r_NoNAG	TAATTATTAGTTTGTAGGTCCGG	1	0	0	0	0	0
chrIV_553712_NoNAG	CCTACAAACTAATAATTATATGG	1	0	0	0	0	0
chrIV_553712r_NoNAG	CCATATAATTATTAGTTTGTAGG	1	0	0	0	0	0
chrIV_553746	GAAAATGATTTGCAGAAATTAGG	1	0	0	0	0	0
chrIV_553747_NoNAG	AAAATGATTTGCAGAAATTAGGG	1	0	0	0	0	0
chrIV_553766_NoNAG	AGGGTTCCAAAAAGACGAGTCGG	1	0	0	0	0	0
chrIV_55376r_NoNAG	ATAAATGAAAGTATTTGGAATGG	1	0	0	0	0	0
chrIV_553772r_NoNAG	TAGCATCCGACTCGTCTTTTTGG	1	0	0	0	0	0
chrIV_553799r_NoNAG	AGGGCGATTGGGTATTAATATGG	1	0	0	0	0	0
chrIV_553810r_NoNAG	GAAATAAATGTAGGGCGATTGGG	1	0	0	0	0	0
chrIV_553811r_NoNAG	TGAAATAAATGTAGGGCGATTGG	1	0	0	0	0	0
chrIV_553818r	TTCGATTTGAAATAAATGTAGGG	1	0	0	0	0	0
chrIV_553819r_NoNAG	CTTCGATTTGAAATAAATGTAGG	1	0	0	0	0	0
chrIV_553838_NoNAG	GAAGTATCTTCAAAAGAATGAGG	1	0	0	0	0	0
chrIV_553844_NoNAG	TCTTCAAAAGAATGAGGTCTTGG	1	0	0	0	0	0
chrIV_553873	ATAAGTCTCTATTTAATAAAAGG	1	0	0	0	0	0
chrIV_553903r_NoNAG	AGTCAAAGCTTCATTGGGGTTGG	1	0	0	0	0	0
chrIV_553907r_NoNAG	AAAAAGTCAAAGCTTCATTGGGG	1	0	0	0	0	0
chrIV_553908r_NoNAG	CAAAAAGTCAAAGCTTCATTGGG	1	0	0	0	0	0
chrIV_553909	CCAATGAAGCTTTGACTTTTTGG	1	0	0	0	0	0
chrIV_553909r	CCAAAAAGTCAAAGCTTCATTGG	1	0	0	0	0	0
chrIV_553931_NoNAG	GAATTCGCAAGAGAACCCAATGG	1	0	0	0	0	0
chrIV_553946r_NoNAG	ACAGAGCTGAAATGGCCATTGGG	1	0	0	0	0	0
chrIV_553947r	AACAGAGCTGAAATGGCCATTGG	1	0	0	0	0	0
chrIV_553952_NoNAG	GGCCATTTCAGCTCTGTTTATGG	1	0	0	0	0	0
chrIV_553954r_NoNAG	CACCATAAACAGAGCTGAAATGG	1	0	0	0	0	0
chrIV_553955_NoNAG	CATTTCAGCTCTGTTTATGGTGG	1	0	0	0	0	0
chrIV_553956_NoNAG	ATTTCAGCTCTGTTTATGGTGGG	1	0	0	0	0	0
chrIV_553959_NoNAG	TCAGCTCTGTTTATGGTGGGAGG	1	0	0	0	0	0
chrIV_553962_NoNAG	GCTCTGTTTATGGTGGGAGGTGG	1	0	0	0	0	0
chrIV_553973_NoNAG	GGTGGGAGGTGGACATTTTGCGG	1	0	0	0	0	0
chrIV_554009	TCATCAAAGACTCAATGTCAAGG	1	0	0	0	0	0
chrIV_554010	CATCAAAGACTCAATGTCAAGGG	1	0	0	0	0	0
chrIV_554011_NoNAG	ATCAAAGACTCAATGTCAAGGGG	1	0	0	0	0	0
chrIV_554027_NoNAG	CAAGGGGAACGCGCACAAGAAGG	1	0	0	0	0	0
chrIV_554051_NoNAG	CGAAACCTTAATTGAGCAAGCGG	1	0	0	0	0	0
chrIV_554056r_NoNAG	ATTGACCGCTTGCTCAATTAAGG	1	0	0	0	0	0
chrIV_554098_NoNAG	TTCACAGGTATACTACCAGAAGG	1	0	0	0	0	0
chrIV_554106_NoNAG	TATACTACCAGAAGGAAGCAAGG	1	0	0	0	0	0
chrIV_554109	ACTACCAGAAGGAAGCAAGGTGG	1	0	0	0	0	0
chrIV_554113r_NoNAG	AGAACCACCTTGCTTCCTTCTGG	1	0	0	0	0	0
chrIV_554126_NoNAG	AGGTGGTTCTCAGTCAGCAATGG	1	0	0	0	0	0
chrIV_554138_NoNAG	GTCAGCAATGGACAATGCAAAGG	1	0	0	0	0	0
chrIV_554139	TCAGCAATGGACAATGCAAAGGG	1	0	0	0	0	0
chrIV_554157_NoNAG	AAGGGAAAAGCTAACTCTGCCGG	1	0	0	0	0	0
chrIV_554173_NoNAG	CTGCCGGTTCAGCACTTCGTAGG	1	0	0	0	0	0
chrIV_554176r_NoNAG	GTACCTACGAAGTGCTGAACCGG	1	0	0	0	0	0
chrIV_554208	GCTTTAAAAACAGATATACAGGG	1	0	0	0	0	0
chrIV_554219_NoNAG	AGATATACAGGGTGTGTTGAAGG	1	0	0	0	0	0
chrIV_554224	TACAGGGTGTGTTGAAGGACTGG	1	0	0	0	0	0
chrIV_554225	ACAGGGTGTGTTGAAGGACTGGG	1	0	0	0	0	0
chrIV_554250r	TTATCACACTTTGACAGATAAGG	1	0	0	0	0	0
chrIV_55427_NoNAG	TTGCCAGCGTCCTTCTGAGGTGG	1	0	0	0	0	0
chrIV_55430r_NoNAG	ATGCCACCTCAGAAGGACGCTGG	1	0	0	0	0	0
chrIV_554318	TGATAATACCGTTCTGAACAAGG	1	0	0	0	0	0
chrIV_554326r_NoNAG	TTCATCACCCTTGTTCAGAACGG	1	0	0	0	0	0
chrIV_554329_NoNAG	TTCTGAACAAGGGTGATGAAAGG	1	0	0	0	0	0
chrIV_554363r_NoNAG	TGGGCCTGTTCGTGGTAAAAGGG	1	0	0	0	0	0
chrIV_554364r_NoNAG	GTGGGCCTGTTCGTGGTAAAAGG	1	0	0	0	0	0
chrIV_554371r_NoNAG	TAATACAGTGGGCCTGTTCGTGG	1	0	0	0	0	0
chrIV_55437r_NoNAG	AGCAGGAATGCCACCTCAGAAGG	1	0	0	0	0	0
chrIV_554383r_NoNAG	CTTCTTCAATTCTAATACAGTGG	1	0	0	0	0	0
chrIV_554384_NoNAG	CACTGTATTAGAATTGAAGAAGG	1	0	0	0	0	0
chrIV_554389	TATTAGAATTGAAGAAGGCATGG	1	0	0	0	0	0
chrIV_55439_NoNAG	TTCTGAGGTGGCATTCCTGCTGG	1	0	0	0	0	0
chrIV_554422r_NoNAG	CTTAGGTAATATTTTCAGGTAGG	1	0	0	0	0	0
chrIV_554426r_NoNAG	CAGGCTTAGGTAATATTTTCAGG	1	0	0	0	0	0
chrIV_554435_NoNAG	ATTACCTAAGCCTGAACCATTGG	1	0	0	0	0	0
chrIV_554439r_NoNAG	ACTGCCAATGGTTCAGGCTTAGG	1	0	0	0	0	0
chrIV_554445r	TCTTTCACTGCCAATGGTTCAGG	1	0	0	0	0	0
chrIV_55445_NoNAG	GGTGGCATTCCTGCTGGAACTGG	1	0	0	0	0	0
chrIV_554480_NoNAG	GTTAGAAGTGTCGAACAAAAAGG	1	0	0	0	0	0
chrIV_55450_NoNAG	CATTCCTGCTGGAACTGGTGTGG	1	0	0	0	0	0
chrIV_554513_NoNAG	AGAAAAACAAGAACCGTTACTGG	1	0	0	0	0	0
chrIV_554526r	GTTTGGATTTCTTCCAGTAACGG	1	0	0	0	0	0
chrIV_55453_NoNAG	TCCTGCTGGAACTGGTGTGGTGG	1	0	0	0	0	0
chrIV_554543r_NoNAG	GAGAAATTATTTCTTCTGTTTGG	1	0	0	0	0	0
chrIV_55454r_NoNAG	ACCACCACACCAGTTCCAGCAGG	1	0	0	0	0	0
chrIV_554556_NoNAG	ATAATTTCTCTGCTGAAGAAAGG	1	0	0	0	0	0
chrIV_554561	TTCTCTGCTGAAGAAAGGAAGGG	1	0	0	0	0	0
chrIV_554586r_NoNAG	TTTAAGAAGGATATCAATAACGG	1	0	0	0	0	0
chrIV_554604	TTAAAAAAGAATAAGCTTGATGG	1	0	0	0	0	0
chrIV_554643r_NoNAG	GTTAAGGAATATTTACTCTCAGG	1	0	0	0	0	0
chrIV_554659r_NoNAG	ATGTAACATGGTAGGGGTTAAGG	1	0	0	0	0	0
chrIV_554665r_NoNAG	TGCATAATGTAACATGGTAGGGG	1	0	0	0	0	0
chrIV_554667r_NoNAG	GATGCATAATGTAACATGGTAGG	1	0	0	0	0	0
chrIV_554671r	CTGCGATGCATAATGTAACATGG	1	0	0	0	0	0
chrIV_554676_NoNAG	TTACATTATGCATCGCAGCAAGG	1	0	0	0	0	0
chrIV_554677_NoNAG	TACATTATGCATCGCAGCAAGGG	1	0	0	0	0	0
chrIV_554745_NoNAG	CCAACGATCAAGAACAGACTAGG	1	0	0	0	0	0
chrIV_554745r_NoNAG	CCTAGTCTGTTCTTGATCGTTGG	1	0	0	0	0	0
chrIV_554749_NoNAG	CGATCAAGAACAGACTAGGAAGG	1	0	0	0	0	0
chrIV_554758_NoNAG	ACAGACTAGGAAGGACTGCGTGG	1	0	0	0	0	0
chrIV_554759_NoNAG	CAGACTAGGAAGGACTGCGTGGG	1	0	0	0	0	0
chrIV_554817_NoNAG	CAAATTGCAAGATACAATCTTGG	1	0	0	0	0	0
chrIV_554836_NoNAG	TTGGAGAGTCTTTCACTAATTGG	1	0	0	0	0	0
chrIV_554853_NoNAG	AATTGGGACGAAACTCATATCGG	1	0	0	0	0	0
chrIV_554880r_NoNAG	TCAACTTGTTCTCTGCTCAATGG	1	0	0	0	0	0
chrIV_554942	GGCAGAAAAACTGATTAAATTGG	1	0	0	0	0	0
chrIV_554960	ATTGGAATTAGAAGCCGCCAAGG	1	0	0	0	0	0
chrIV_554974r_NoNAG	AAATCTTTGTTTTTCCTTGGCGG	1	0	0	0	0	0
chrIV_55498	TGAGATGCTATTTCGTAGAAAGG	1	0	0	0	0	0
chrIV_554992_NoNAG	GATTTGCTAAAGATGCAGAGAGG	1	0	0	0	0	0
chrIV_554993	ATTTGCTAAAGATGCAGAGAGGG	1	0	0	0	0	0
chrIV_554994_NoNAG	TTTGCTAAAGATGCAGAGAGGGG	1	0	0	0	0	0
chrIV_555000_NoNAG	AAAGATGCAGAGAGGGGTCCAGG	1	0	0	0	0	0
chrIV_555018r_NoNAG	ATATTGGTTAACTTTTTGCCTGG	1	0	0	0	0	0
chrIV_555091_NoNAG	GCAGATTGATGAGAGAACAAAGG	1	0	0	0	0	0
chrIV_555112_NoNAG	GGGCTAGAGCCGCAGAAGAAAGG	1	0	0	0	0	0
chrIV_555121r_NoNAG	CTTTTTCATCCTTTCTTCTGCGG	1	0	0	0	0	0
chrIV_555395_NoNAG	TAAACTTTCAATGCAGTCTTCGG	1	0	0	0	0	0
chrIV_55541_NoNAG	GAGATTGTTTCCAATCCGAATGG	1	0	0	0	0	0
chrIV_55542_NoNAG	AGATTGTTTCCAATCCGAATGGG	1	0	0	0	0	0
chrIV_555433r_NoNAG	AATGTGTACGATCTCTATATGGG	1	0	0	0	0	0
chrIV_555434r_NoNAG	AAATGTGTACGATCTCTATATGG	1	0	0	0	0	0
chrIV_555441_NoNAG	GAGATCGTACACATTTTACAAGG	1	0	0	0	0	0
chrIV_555479_NoNAG	AATATTCTTCGTTGATATAGAGG	1	0	0	0	0	0
chrIV_55551r_NoNAG	ATTCAATGACCCATTCGGATTGG	1	0	0	0	0	0
chrIV_555546r	AAGTGATACAACAAAAAGCAAGG	1	0	0	0	0	0
chrIV_55556r_NoNAG	TTCTCATTCAATGACCCATTCGG	1	0	0	0	0	0
chrIV_555591_NoNAG	GAACATTCACGAAATTTAAGTGG	1	0	0	0	0	0
chrIV_55560_NoNAG	ATGGGTCATTGAATGAGAAACGG	1	0	0	0	0	0
chrIV_55563	GGTCATTGAATGAGAAACGGAGG	1	0	0	0	0	0
chrIV_55564	GTCATTGAATGAGAAACGGAGGG	1	0	0	0	0	0
chrIV_555649r_NoNAG	GTAAAATAAATTGATGACTACGG	1	0	0	0	0	0
chrIV_555775r_NoNAG	GTCGATGGTTTCTTGGTCGGTGG	1	0	0	0	0	0
chrIV_555782r_NoNAG	GGCTGATGTCGATGGTTTCTTGG	1	0	0	0	0	0
chrIV_555790r_NoNAG	AAGGACAAGGCTGATGTCGATGG	1	0	0	0	0	0
chrIV_555795_NoNAG	GACATCAGCCTTGTCCTTGAAGG	1	0	0	0	0	0
chrIV_555801	AGCCTTGTCCTTGAAGGTAACGG	1	0	0	0	0	0
chrIV_555803r_NoNAG	CGCCGTTACCTTCAAGGACAAGG	1	0	0	0	0	0
chrIV_555809r_NoNAG	TAGCAACGCCGTTACCTTCAAGG	1	0	0	0	0	0
chrIV_555819_NoNAG	AACGGCGTTGCTACCGTTAGCGG	1	0	0	0	0	0
chrIV_555832r_NoNAG	TTATACGGTGGTTCCGCTAACGG	1	0	0	0	0	0
chrIV_555844r_NoNAG	GAATTGAGAATCTTATACGGTGG	1	0	0	0	0	0
chrIV_555847r	AGCGAATTGAGAATCTTATACGG	1	0	0	0	0	0
chrIV_555849	GTATAAGATTCTCAATTCGCTGG	1	0	0	0	0	0
chrIV_55586_NoNAG	GATCTCTCTGAAAGTAATGAAGG	1	0	0	0	0	0
chrIV_555870_NoNAG	GGCAGCCTTGTCACCCAACTTGG	1	0	0	0	0	0
chrIV_555875r_NoNAG	GGCTTCCAAGTTGGGTGACAAGG	1	0	0	0	0	0
chrIV_555883r_NoNAG	AAGTTCTTGGCTTCCAAGTTGGG	1	0	0	0	0	0
chrIV_555884r_NoNAG	AAAGTTCTTGGCTTCCAAGTTGG	1	0	0	0	0	0
chrIV_555891	GGAAGCCAAGAACTTTCTGATGG	1	0	0	0	0	0
chrIV_555896r_NoNAG	CGCTTCCATCAGAAAGTTCTTGG	1	0	0	0	0	0
chrIV_555919_NoNAG	TGAATATCTTGAGCATCTTCTGG	1	0	0	0	0	0
chrIV_55592_NoNAG	TCTGAAAGTAATGAAGGCCTTGG	1	0	0	0	0	0
chrIV_555961r_NoNAG	TACGAACCAGTCTGGGCCATTGG	1	0	0	0	0	0
chrIV_555968r_NoNAG	TGTCGCTTACGAACCAGTCTGGG	1	0	0	0	0	0
chrIV_555969r_NoNAG	TTGTCGCTTACGAACCAGTCTGG	1	0	0	0	0	0
chrIV_55597_NoNAG	AAGTAATGAAGGCCTTGGCTTGG	1	0	0	0	0	0
chrIV_556002r_NoNAG	TCTTGGAAGAAGTTAAGGACTGG	1	0	0	0	0	0
chrIV_556007r_NoNAG	CGCTGTCTTGGAAGAAGTTAAGG	1	0	0	0	0	0
chrIV_556019r_NoNAG	AAGACAATTGAACGCTGTCTTGG	1	0	0	0	0	0
chrIV_556044_NoNAG	AACAACATCCAAAGTCTTACCGG	1	0	0	0	0	0
chrIV_556052r_NoNAG	AAAGAAGGCCGGTAAGACTTTGG	1	0	0	0	0	0
chrIV_556063r_NoNAG	ACTTTGGAAGAAAAGAAGGCCGG	1	0	0	0	0	0
chrIV_556079r_NoNAG	CTTGTGTATCGGTGAAACTTTGG	1	0	0	0	0	0
chrIV_55607_NoNAG	GGCCTTGGCTTGGCCGCTGAAGG	1	0	0	0	0	0
chrIV_556090r_NoNAG	GTCGGTGTCATCTTGTGTATCGG	1	0	0	0	0	0
chrIV_55609r_NoNAG	GGCCTTCAGCGGCCAAGCCAAGG	1	0	0	0	0	0
chrIV_556108r_NoNAG	TTCGCTTTAGGTCAAGGTGTCGG	1	0	0	0	0	0
chrIV_556113_NoNAG	ACCTTGACCTAAAGCGAACTTGG	1	0	0	0	0	0
chrIV_556114r_NoNAG	ACCAAGTTCGCTTTAGGTCAAGG	1	0	0	0	0	0
chrIV_556120r_NoNAG	GACAAGACCAAGTTCGCTTTAGG	1	0	0	0	0	0
chrIV_556145_NoNAG	CAATGAACTTGTCATCTTCGTGG	1	0	0	0	0	0
chrIV_556164_NoNAG	GTGGAAGTAAGATCTTCTTTCGG	1	0	0	0	0	0
chrIV_55616_NoNAG	TTGGCCGCTGAAGGCCCTAATGG	1	0	0	0	0	0
chrIV_556193r_NoNAG	TGGTGCTAAGTGGGTTATTTTGG	1	0	0	0	0	0
chrIV_556202r_NoNAG	CAAGGATGTTGGTGCTAAGTGGG	1	0	0	0	0	0
chrIV_556203r_NoNAG	TCAAGGATGTTGGTGCTAAGTGG	1	0	0	0	0	0
chrIV_55620r_NoNAG	CTCTCCATTAGGGCCTTCAGCGG	1	0	0	0	0	0
chrIV_55621_NoNAG	CGCTGAAGGCCCTAATGGAGAGG	1	0	0	0	0	0
chrIV_556220r	AAACTCCGTTGACCAAATCAAGG	1	0	0	0	0	0
chrIV_556227_NoNAG	TTGGTCAACGGAGTTTTCACCGG	1	0	0	0	0	0
chrIV_556246r	AAGGCTTCTGGTGCTTTCACCGG	1	0	0	0	0	0
chrIV_556258r_NoNAG	AACGCCTACTTGAAGGCTTCTGG	1	0	0	0	0	0
chrIV_556265r_NoNAG	TGCTCAAAACGCCTACTTGAAGG	1	0	0	0	0	0
chrIV_556282_NoNAG	TGAGCACCGACAGTGACTTGTGG	1	0	0	0	0	0
chrIV_556288r_NoNAG	AAGAAGCCACAAGTCACTGTCGG	1	0	0	0	0	0
chrIV_556313r_NoNAG	CTTAGACTACTCTGTCTCTTTGG	1	0	0	0	0	0
chrIV_556317_NoNAG	AGAGACAGAGTAGTCTAAGTAGG	1	0	0	0	0	0
chrIV_556324_NoNAG	GAGTAGTCTAAGTAGGTAGCTGG	1	0	0	0	0	0
chrIV_556327_NoNAG	TAGTCTAAGTAGGTAGCTGGAGG	1	0	0	0	0	0
chrIV_556354_NoNAG	ATAACAACTTCGACATTTTCTGG	1	0	0	0	0	0
chrIV_556355_NoNAG	TAACAACTTCGACATTTTCTGGG	1	0	0	0	0	0
chrIV_556395_NoNAG	TCTTTCAACAATTTCCTTAATGG	1	0	0	0	0	0
chrIV_556404_NoNAG	AATTTCCTTAATGGATTGTTTGG	1	0	0	0	0	0
chrIV_556409r_NoNAG	CGGTTCCAAACAATCCATTAAGG	1	0	0	0	0	0
chrIV_556447r_NoNAG	GCTAGAACTTTCTTTGTCGGTGG	1	0	0	0	0	0
chrIV_556469r	ACACATACATAAACTAAAAATGG	1	0	0	0	0	0
chrIV_55655r	AGTTTTAATACTATATCATATGG	1	0	0	0	0	0
chrIV_556566_NoNAG	GAAAAATATTTACGTAAGAAGGG	1	0	0	0	0	0
chrIV_556620r_NoNAG	TATAAAGGGCAGCATAATTTAGG	1	0	0	0	0	0
chrIV_556634r_NoNAG	GCTGTAACAGGGAATATAAAGGG	1	0	0	0	0	0
chrIV_556635r	TGCTGTAACAGGGAATATAAAGG	1	0	0	0	0	0
chrIV_556645r_NoNAG	TTGGCTCGGCTGCTGTAACAGGG	1	0	0	0	0	0
chrIV_556646r_NoNAG	TTTGGCTCGGCTGCTGTAACAGG	1	0	0	0	0	0
chrIV_556648_NoNAG	TGTTACAGCAGCCGAGCCAAAGG	1	0	0	0	0	0
chrIV_556656_NoNAG	CAGCCGAGCCAAAGGTATATAGG	1	0	0	0	0	0
chrIV_556659r_NoNAG	GAGCCTATATACCTTTGGCTCGG	1	0	0	0	0	0
chrIV_556664r_NoNAG	CAAAGGAGCCTATATACCTTTGG	1	0	0	0	0	0
chrIV_556681r	TGTTACGCATGCTAATGCAAAGG	1	0	0	0	0	0
chrIV_556706_NoNAG	CCACCTGTCAGTTTCAACCGAGG	1	0	0	0	0	0
chrIV_556706r_NoNAG	CCTCGGTTGAAACTGACAGGTGG	1	0	0	0	0	0
chrIV_556709_NoNAG	CCTGTCAGTTTCAACCGAGGTGG	1	0	0	0	0	0
chrIV_556709r_NoNAG	CCACCTCGGTTGAAACTGACAGG	1	0	0	0	0	0
chrIV_556723r_NoNAG	AATTCTCTCGGATACCACCTCGG	1	0	0	0	0	0
chrIV_556735r_NoNAG	AAGCAATCACACAATTCTCTCGG	1	0	0	0	0	0
chrIV_556748	GTGATTGCTTTAATTAATTTCGG	1	0	0	0	0	0
chrIV_556784r_NoNAG	ATCCAGTTTTTAATCTTCAGTGG	1	0	0	0	0	0
chrIV_556797	AAAACTGGATGCCAGAAAAGGGG	1	0	0	0	0	0
chrIV_556805_NoNAG	ATGCCAGAAAAGGGGTGTCCAGG	1	0	0	0	0	0
chrIV_556808r_NoNAG	ACACCTGGACACCCCTTTTCTGG	1	0	0	0	0	0
chrIV_556822	TCCAGGTGTAACATCAATAGAGG	1	0	0	0	0	0
chrIV_556823r_NoNAG	TCCTCTATTGATGTTACACCTGG	1	0	0	0	0	0
chrIV_55684	TTGAATTTCATTTTGCGCACTGG	1	0	0	0	0	0
chrIV_556844_NoNAG	GAAGCTGAAAAGTCTTAGAACGG	1	0	0	0	0	0
chrIV_556845_NoNAG	AAGCTGAAAAGTCTTAGAACGGG	1	0	0	0	0	0
chrIV_556867_NoNAG	GTAATCTTCCACCAACCTGATGG	1	0	0	0	0	0
chrIV_556868_NoNAG	TAATCTTCCACCAACCTGATGGG	1	0	0	0	0	0
chrIV_556901_NoNAG	TAATCTCGAAGGGAATAAGTAGG	1	0	0	0	0	0
chrIV_556902_NoNAG	AATCTCGAAGGGAATAAGTAGGG	1	0	0	0	0	0
chrIV_556958r_NoNAG	TGAGCGGGATTTAAACTGTGAGG	1	0	0	0	0	0
chrIV_55695_NoNAG	TTTGCGCACTGGACGACAATTGG	1	0	0	0	0	0
chrIV_556970_NoNAG	AATCCCGCTCACACTAACGTAGG	1	0	0	0	0	0
chrIV_556973r_NoNAG	AATCCTACGTTAGTGTGAGCGGG	1	0	0	0	0	0
chrIV_556974r_NoNAG	TAATCCTACGTTAGTGTGAGCGG	1	0	0	0	0	0
chrIV_557040r_NoNAG	TACATAGTGTTTAAAGATTACGG	1	0	0	0	0	0
chrIV_557046_NoNAG	TCTTTAAACACTATGTAGTTAGG	1	0	0	0	0	0
chrIV_55706_NoNAG	GACGACAATTGGTAATTCTTTGG	1	0	0	0	0	0
chrIV_557071_NoNAG	TCCCTCACAATCAGTCCATTTGG	1	0	0	0	0	0
chrIV_557072_NoNAG	CCCTCACAATCAGTCCATTTGGG	1	0	0	0	0	0
chrIV_557072r_NoNAG	CCCAAATGGACTGATTGTGAGGG	1	0	0	0	0	0
chrIV_557073r_NoNAG	ACCCAAATGGACTGATTGTGAGG	1	0	0	0	0	0
chrIV_557080	ATCAGTCCATTTGGGTAGCACGG	1	0	0	0	0	0
chrIV_557086r_NoNAG	TGAGGACCGTGCTACCCAAATGG	1	0	0	0	0	0
chrIV_557088_NoNAG	ATTTGGGTAGCACGGTCCTCAGG	1	0	0	0	0	0
chrIV_557104_NoNAG	CCTCAGGACGTATCTATTGATGG	1	0	0	0	0	0
chrIV_557104r_NoNAG	CCATCAATAGATACGTCCTGAGG	1	0	0	0	0	0
chrIV_557133r_NoNAG	GAGCGTAATGGTGATGGAACTGG	1	0	0	0	0	0
chrIV_557139r_NoNAG	TAACGGGAGCGTAATGGTGATGG	1	0	0	0	0	0
chrIV_557141_NoNAG	ATCACCATTACGCTCCCGTTAGG	1	0	0	0	0	0
chrIV_557145r_NoNAG	TGTTCCTAACGGGAGCGTAATGG	1	0	0	0	0	0
chrIV_557149_NoNAG	TACGCTCCCGTTAGGAACATTGG	1	0	0	0	0	0
chrIV_557155r_NoNAG	CGTTTACCAATGTTCCTAACGGG	1	0	0	0	0	0
chrIV_557156r_NoNAG	TCGTTTACCAATGTTCCTAACGG	1	0	0	0	0	0
chrIV_557206_NoNAG	CCATTTCATCAGGAATACTCTGG	1	0	0	0	0	0
chrIV_557245	AACTAGGACAACAACATCTCTGG	1	0	0	0	0	0
chrIV_557246_NoNAG	ACTAGGACAACAACATCTCTGGG	1	0	0	0	0	0
chrIV_557268_NoNAG	GTCTTCTCTCTTGCCTATCATGG	1	0	0	0	0	0
chrIV_557292_NoNAG	AGTGCCTGAATAAAGTCTCTTGG	1	0	0	0	0	0
chrIV_557299_NoNAG	GAATAAAGTCTCTTGGAAACTGG	1	0	0	0	0	0
chrIV_557339	TCTGCCGCACTTTCTCCATGAGG	1	0	0	0	0	0
chrIV_557340_NoNAG	CTGCCGCACTTTCTCCATGAGGG	1	0	0	0	0	0
chrIV_557343r_NoNAG	ATTCCCTCATGGAGAAAGTGCGG	1	0	0	0	0	0
chrIV_557354r_NoNAG	TTCTTCTTCAGATTCCCTCATGG	1	0	0	0	0	0
chrIV_557381r_NoNAG	ATGAAGAAGAGATCTACGTATGG	1	0	0	0	0	0
chrIV_557409r_NoNAG	CCAAAAAATCAATAGCATGCAGG	1	0	0	0	0	0
chrIV_557438r	AGAATAAGGGAACAAGATTTTGG	1	0	0	0	0	0
chrIV_557441_NoNAG	AAATCTTGTTCCCTTATTCTTGG	1	0	0	0	0	0
chrIV_557451r_NoNAG	TAAGGATGAGCCAAGAATAAGGG	1	0	0	0	0	0
chrIV_557452r	TTAAGGATGAGCCAAGAATAAGG	1	0	0	0	0	0
chrIV_557469r_NoNAG	TTATCTGCAATATCGGGTTAAGG	1	0	0	0	0	0
chrIV_557476r_NoNAG	GAAAATGTTATCTGCAATATCGG	1	0	0	0	0	0
chrIV_557480_NoNAG	TATTGCAGATAACATTTTCCAGG	1	0	0	0	0	0
chrIV_557498r	AATATTTGTGAAGGGAAGCCTGG	1	0	0	0	0	0
chrIV_557506r	ATGAAGATAATATTTGTGAAGGG	1	0	0	0	0	0
chrIV_557507r_NoNAG	AATGAAGATAATATTTGTGAAGG	1	0	0	0	0	0
chrIV_557543r_NoNAG	AGAGGACTTAATAATACTGGTGG	1	0	0	0	0	0
chrIV_557546_NoNAG	CCAGTATTATTAAGTCCTCTCGG	1	0	0	0	0	0
chrIV_557546r_NoNAG	CCGAGAGGACTTAATAATACTGG	1	0	0	0	0	0
chrIV_55754_NoNAG	ACATGTTCTTGAAAACTCACTGG	1	0	0	0	0	0
chrIV_557561r_NoNAG	AAACATGCATTTTGGCCGAGAGG	1	0	0	0	0	0
chrIV_557569r_NoNAG	GTAAACAGAAACATGCATTTTGG	1	0	0	0	0	0
chrIV_557576_NoNAG	GCATGTTTCTGTTTACCATGTGG	1	0	0	0	0	0
chrIV_557591r_NoNAG	GATATGAGATATGATCCACATGG	1	0	0	0	0	0
chrIV_557664r_NoNAG	GGAAACATTGAAAGGTATTTTGG	1	0	0	0	0	0
chrIV_557672r_NoNAG	AGAGCAAGGGAAACATTGAAAGG	1	0	0	0	0	0
chrIV_557680_NoNAG	TGTTTCCCTTGCTCTTCTATAGG	1	0	0	0	0	0
chrIV_557685r_NoNAG	ATCACCCTATAGAAGAGCAAGGG	1	0	0	0	0	0
chrIV_557686r	CATCACCCTATAGAAGAGCAAGG	1	0	0	0	0	0
chrIV_557728_NoNAG	GTCTTTTTCTCTACTCAGCCTGG	1	0	0	0	0	0
chrIV_557744_NoNAG	AGCCTGGTATAGTCCTTCAGCGG	1	0	0	0	0	0
chrIV_557746r_NoNAG	TACCGCTGAAGGACTATACCAGG	1	0	0	0	0	0
chrIV_557757r_NoNAG	CAGGAGAACTTTACCGCTGAAGG	1	0	0	0	0	0
chrIV_557776r_NoNAG	ATATTAAAGATGAAAGTAGCAGG	1	0	0	0	0	0
chrIV_557808r_NoNAG	TCACAACTTGGTGGAGGATTTGG	1	0	0	0	0	0
chrIV_557814r_NoNAG	AGACGATCACAACTTGGTGGAGG	1	0	0	0	0	0
chrIV_557817r_NoNAG	CGTAGACGATCACAACTTGGTGG	1	0	0	0	0	0
chrIV_557820r_NoNAG	AAACGTAGACGATCACAACTTGG	1	0	0	0	0	0
chrIV_557859_NoNAG	CAATACCAGCTTGTCTAGCTTGG	1	0	0	0	0	0
chrIV_557864r_NoNAG	CAAATCCAAGCTAGACAAGCTGG	1	0	0	0	0	0
chrIV_557888r_NoNAG	CTGATTTCTTTAACGAAAACAGG	1	0	0	0	0	0
chrIV_557892_NoNAG	TTTTCGTTAAAGAAATCAGATGG	1	0	0	0	0	0
chrIV_557897_NoNAG	GTTAAAGAAATCAGATGGTTAGG	1	0	0	0	0	0
chrIV_557927r_NoNAG	AATAAAAACAAGGAGGTCAATGG	1	0	0	0	0	0
chrIV_557934r	CGAATCAAATAAAAACAAGGAGG	1	0	0	0	0	0
chrIV_557961r_NoNAG	AATTGTACTAATAAGGCATGGGG	1	0	0	0	0	0
chrIV_557962r_NoNAG	TAATTGTACTAATAAGGCATGGG	1	0	0	0	0	0
chrIV_557963r_NoNAG	TTAATTGTACTAATAAGGCATGG	1	0	0	0	0	0
chrIV_557968r_NoNAG	CTAGGTTAATTGTACTAATAAGG	1	0	0	0	0	0
chrIV_557969_NoNAG	CTTATTAGTACAATTAACCTAGG	1	0	0	0	0	0
chrIV_557974_NoNAG	TAGTACAATTAACCTAGGTCTGG	1	0	0	0	0	0
chrIV_557986r_NoNAG	CTTTTACGAATGCCAGACCTAGG	1	0	0	0	0	0
chrIV_55798_NoNAG	TACGTCAATGTGAGACCTAAAGG	1	0	0	0	0	0
chrIV_55799_NoNAG	ACGTCAATGTGAGACCTAAAGGG	1	0	0	0	0	0
chrIV_55800_NoNAG	CGTCAATGTGAGACCTAAAGGGG	1	0	0	0	0	0
chrIV_558011r_NoNAG	GAAGATGTTGCTGGCAGTCACGG	1	0	0	0	0	0
chrIV_558071_NoNAG	AATACTCTGAGTTATTCAAATGG	1	0	0	0	0	0
chrIV_55808_NoNAG	TGAGACCTAAAGGGGAAACTAGG	1	0	0	0	0	0
chrIV_558125r_NoNAG	TTAATTGCAGCTCGTATTCATGG	1	0	0	0	0	0
chrIV_55813r	TTGGGCCTAGTTTCCCCTTTAGG	1	0	0	0	0	0
chrIV_558175_NoNAG	TCATGCCTCTCGGTCTCTGCAGG	1	0	0	0	0	0
chrIV_558180r_NoNAG	GATATCCTGCAGAGACCGAGAGG	1	0	0	0	0	0
chrIV_558182_NoNAG	TCTCGGTCTCTGCAGGATATCGG	1	0	0	0	0	0
chrIV_558183_NoNAG	CTCGGTCTCTGCAGGATATCGGG	1	0	0	0	0	0
chrIV_558199_NoNAG	TATCGGGTAAAAATGAAAACTGG	1	0	0	0	0	0
chrIV_558200	ATCGGGTAAAAATGAAAACTGGG	1	0	0	0	0	0
chrIV_558213_NoNAG	GAAAACTGGGACATTAACCGCGG	1	0	0	0	0	0
chrIV_558216_NoNAG	AACTGGGACATTAACCGCGGTGG	1	0	0	0	0	0
chrIV_558217_NoNAG	ACTGGGACATTAACCGCGGTGGG	1	0	0	0	0	0
chrIV_558230r_NoNAG	TAATGATCGAGTACCCACCGCGG	1	0	0	0	0	0
chrIV_558260	AGAATGAGTTATGATATGAACGG	1	0	0	0	0	0
chrIV_55831r_NoNAG	ACTCGAAGTCTGAGATTTTTGGG	1	0	0	0	0	0
chrIV_558322	TATATGCAATTGATAATATATGG	1	0	0	0	0	0
chrIV_55832r_NoNAG	AACTCGAAGTCTGAGATTTTTGG	1	0	0	0	0	0
chrIV_558365	TCAATAGCAAGAAAGTAACAAGG	1	0	0	0	0	0
chrIV_558366	CAATAGCAAGAAAGTAACAAGGG	1	0	0	0	0	0
chrIV_558437r_NoNAG	GTTCCGTTTCCATTGCTGCTCGG	1	0	0	0	0	0
chrIV_558509r_NoNAG	AATCTCAGATTTCAAATATAGGG	1	0	0	0	0	0
chrIV_558510r_NoNAG	AAATCTCAGATTTCAAATATAGG	1	0	0	0	0	0
chrIV_55851_NoNAG	AGTTTAATATATTAGCATAATGG	1	0	0	0	0	0
chrIV_558552r	TGAAAACGATTTAAATTTTGAGG	1	0	0	0	0	0
chrIV_558631	ACGACAATTTTCACAGTATCCGG	1	0	0	0	0	0
chrIV_558650r_NoNAG	AAAGAAACGGTAAAAAATTCCGG	1	0	0	0	0	0
chrIV_558659_NoNAG	TTTACCGTTTCTTTCTTCACCGG	1	0	0	0	0	0
chrIV_558663r	ACAGCCGGTGAAGAAAGAAACGG	1	0	0	0	0	0
chrIV_55866_NoNAG	CATAATGGGTTACTAAAGAAAGG	1	0	0	0	0	0
chrIV_558678r_NoNAG	GACAGCACAGACAGCACAGCCGG	1	0	0	0	0	0
chrIV_55867_NoNAG	ATAATGGGTTACTAAAGAAAGGG	1	0	0	0	0	0
chrIV_558697_NoNAG	TGTCTGTGCGTTAAAATGTAAGG	1	0	0	0	0	0
chrIV_558709_NoNAG	AAAATGTAAGGTGACGTTTGTGG	1	0	0	0	0	0
chrIV_558745_NoNAG	CGATGCTGTTGGAGATTCTGTGG	1	0	0	0	0	0
chrIV_558775_NoNAG	CTTGATGTCATTATGAACTTTGG	1	0	0	0	0	0
chrIV_558784_NoNAG	ATTATGAACTTTGGAGTCTGCGG	1	0	0	0	0	0
chrIV_558796_NoNAG	GGAGTCTGCGGAGACTGATTTGG	1	0	0	0	0	0
chrIV_558809_NoNAG	ACTGATTTGGTAGCTACCTTAGG	1	0	0	0	0	0
chrIV_558810	CTGATTTGGTAGCTACCTTAGGG	1	0	0	0	0	0
chrIV_558819_NoNAG	TAGCTACCTTAGGGAAATTCTGG	1	0	0	0	0	0
chrIV_558820_NoNAG	AGCTACCTTAGGGAAATTCTGGG	1	0	0	0	0	0
chrIV_558821_NoNAG	GCTACCTTAGGGAAATTCTGGGG	1	0	0	0	0	0
chrIV_558825r_NoNAG	AAAGCCCCAGAATTTCCCTAAGG	1	0	0	0	0	0
chrIV_558875_NoNAG	TCTTTGCCCGTCTCTTTCGAAGG	1	0	0	0	0	0
chrIV_558876	CTTTGCCCGTCTCTTTCGAAGGG	1	0	0	0	0	0
chrIV_558877_NoNAG	TTTGCCCGTCTCTTTCGAAGGGG	1	0	0	0	0	0
chrIV_558881r_NoNAG	GAAGCCCCTTCGAAAGAGACGGG	1	0	0	0	0	0
chrIV_558882r_NoNAG	CGAAGCCCCTTCGAAAGAGACGG	1	0	0	0	0	0
chrIV_55892r_NoNAG	AAAGTCGTTGTGGTCAAATTTGG	1	0	0	0	0	0
chrIV_558945r	AACTACTGCTGAAACATCAAAGG	1	0	0	0	0	0
chrIV_558998r_NoNAG	CTGGGAGTAAAGCAGACAAATGG	1	0	0	0	0	0
chrIV_559016r_NoNAG	CTAATGGTTGATAGAAAGCTGGG	1	0	0	0	0	0
chrIV_559017r_NoNAG	ACTAATGGTTGATAGAAAGCTGG	1	0	0	0	0	0
chrIV_559032r_NoNAG	GAAGTCATTAAGTAGACTAATGG	1	0	0	0	0	0
chrIV_559064_NoNAG	CTCATGACGCTTGCTCTTGTTGG	1	0	0	0	0	0
chrIV_559087_NoNAG	GCCCAAACCATTGCCAAAAGAGG	1	0	0	0	0	0
chrIV_559088r_NoNAG	ACCTCTTTTGGCAATGGTTTGGG	1	0	0	0	0	0
chrIV_559089r_NoNAG	AACCTCTTTTGGCAATGGTTTGG	1	0	0	0	0	0
chrIV_55909	GACTTTTTCATTGTCATTAAAGG	1	0	0	0	0	0
chrIV_559094r	GTGGCAACCTCTTTTGGCAATGG	1	0	0	0	0	0
chrIV_559100r_NoNAG	AATGATGTGGCAACCTCTTTTGG	1	0	0	0	0	0
chrIV_559136r_NoNAG	GCATTTGAAATCAAAGCAAGTGG	1	0	0	0	0	0
chrIV_559158r_NoNAG	TTTGAAAACAAAGTCACGTCAGG	1	0	0	0	0	0
chrIV_559175	TTCAAAGTGCACAAATCATCCGG	1	0	0	0	0	0
chrIV_559194r_NoNAG	GCAAGAAACTGAAGAAGTGCCGG	1	0	0	0	0	0
chrIV_559216r_NoNAG	CAGTATTAGCTACTTTTGCAAGG	1	0	0	0	0	0
chrIV_559217_NoNAG	CTTGCAAAAGTAGCTAATACTGG	1	0	0	0	0	0
chrIV_559221_NoNAG	CAAAAGTAGCTAATACTGGATGG	1	0	0	0	0	0
chrIV_559232_NoNAG	AATACTGGATGGTTTAGTTTTGG	1	0	0	0	0	0
chrIV_559237_NoNAG	TGGATGGTTTAGTTTTGGTGTGG	1	0	0	0	0	0
chrIV_559259_NoNAG	GCAGCCAGCTCTTTTCGCTGTGG	1	0	0	0	0	0
chrIV_559263r_NoNAG	GTACCCACAGCGAAAAGAGCTGG	1	0	0	0	0	0
chrIV_559319_NoNAG	TCTTTTTCTTCTTTCAACGGAGG	1	0	0	0	0	0
chrIV_559327_NoNAG	TTCTTTCAACGGAGGCTCTTTGG	1	0	0	0	0	0
chrIV_559434r	GAAGACCGAGTTAAAGAAGACGG	1	0	0	0	0	0
chrIV_55944r_NoNAG	GTCAAGTATAGAACTAAAAAGGG	1	0	0	0	0	0
chrIV_55945r	TGTCAAGTATAGAACTAAAAAGG	1	0	0	0	0	0
chrIV_559483r_NoNAG	CTACCAAGAGCTTCAAAAAATGG	1	0	0	0	0	0
chrIV_559502_NoNAG	GTAGAATCGTTGCATGTGTGAGG	1	0	0	0	0	0
chrIV_559515_NoNAG	ATGTGTGAGGTATGAATATTAGG	1	0	0	0	0	0
chrIV_559555_NoNAG	AACTGATGACGTATTCAGTAAGG	1	0	0	0	0	0
chrIV_559561_NoNAG	TGACGTATTCAGTAAGGTGTCGG	1	0	0	0	0	0
chrIV_559682_NoNAG	TAATTCCTATCCCCTATAAAAGG	1	0	0	0	0	0
chrIV_559683	AATTCCTATCCCCTATAAAAGGG	1	0	0	0	0	0
chrIV_559687r_NoNAG	GATGCCCTTTTATAGGGGATAGG	1	0	0	0	0	0
chrIV_55968r_NoNAG	TATATTTTCACTAGCAACTGGGG	1	0	0	0	0	0
chrIV_559692r_NoNAG	CGGAAGATGCCCTTTTATAGGGG	1	0	0	0	0	0
chrIV_559693r_NoNAG	TCGGAAGATGCCCTTTTATAGGG	1	0	0	0	0	0
chrIV_559694r_NoNAG	TTCGGAAGATGCCCTTTTATAGG	1	0	0	0	0	0
chrIV_55969r_NoNAG	GTATATTTTCACTAGCAACTGGG	1	0	0	0	0	0
chrIV_55970r_NoNAG	TGTATATTTTCACTAGCAACTGG	1	0	0	0	0	0
chrIV_559712r_NoNAG	ATATTGAAAATAGGTTCATTCGG	1	0	0	0	0	0
chrIV_559721_NoNAG	CCTATTTTCAATATTGGGTAAGG	1	0	0	0	0	0
chrIV_559721r	CCTTACCCAATATTGAAAATAGG	1	0	0	0	0	0
chrIV_559751_NoNAG	TCTAAGTTTGTTAGTTCTTGAGG	1	0	0	0	0	0
chrIV_559774	TTTCCATTCCAAAGTTATTATGG	1	0	0	0	0	0
chrIV_559775_NoNAG	TTCCATTCCAAAGTTATTATGGG	1	0	0	0	0	0
chrIV_559776_NoNAG	TCCATTCCAAAGTTATTATGGGG	1	0	0	0	0	0
chrIV_559777_NoNAG	CCATTCCAAAGTTATTATGGGGG	1	0	0	0	0	0
chrIV_559777r_NoNAG	CCCCCATAATAACTTTGGAATGG	1	0	0	0	0	0
chrIV_559782r_NoNAG	TTGGGCCCCCATAATAACTTTGG	1	0	0	0	0	0
chrIV_559794_NoNAG	TGGGGGCCCAAGTTTGCCATAGG	1	0	0	0	0	0
chrIV_559810r_NoNAG	ATGTATACCTTTATGACCTATGG	1	0	0	0	0	0
chrIV_559814	AGGTCATAAAGGTATACATGAGG	1	0	0	0	0	0
chrIV_559852_NoNAG	AATATCGTCTCTTTTAGTTCTGG	1	0	0	0	0	0
chrIV_559853	ATATCGTCTCTTTTAGTTCTGGG	1	0	0	0	0	0
chrIV_559854_NoNAG	TATCGTCTCTTTTAGTTCTGGGG	1	0	0	0	0	0
chrIV_559900_NoNAG	TTTTTCATTGTGTAGAAGATTGG	1	0	0	0	0	0
chrIV_559909_NoNAG	GTGTAGAAGATTGGACAATGTGG	1	0	0	0	0	0
chrIV_559910_NoNAG	TGTAGAAGATTGGACAATGTGGG	1	0	0	0	0	0
chrIV_559971r_NoNAG	GAAAAATCTTGATGTTGATTTGG	1	0	0	0	0	0
chrIV_560041_NoNAG	TTTAGCTCTCGATAAAATGTCGG	1	0	0	0	0	0
chrIV_560095r_NoNAG	TCACAATAGTTATCACAAGAAGG	1	0	0	0	0	0
chrIV_560151r_NoNAG	GAAAAGAGGGTTTCTTACATTGG	1	0	0	0	0	0
chrIV_560179_NoNAG	ATCTCTGCGTTTGTCCATCTTGG	1	0	0	0	0	0
chrIV_56026_NoNAG	ATTCCTCAGCAAAAGACAGTAGG	1	0	0	0	0	0
chrIV_560278r	TGCTGGAATGGCAAACAAATTGG	1	0	0	0	0	0
chrIV_56027_NoNAG	TTCCTCAGCAAAAGACAGTAGGG	1	0	0	0	0	0
chrIV_560288_NoNAG	TGCCATTCCAGCAATTCCTTAGG	1	0	0	0	0	0
chrIV_56028_NoNAG	TCCTCAGCAAAAGACAGTAGGGG	1	0	0	0	0	0
chrIV_560290r_NoNAG	CGCCTAAGGAATTGCTGGAATGG	1	0	0	0	0	0
chrIV_560295r_NoNAG	GGTTACGCCTAAGGAATTGCTGG	1	0	0	0	0	0
chrIV_56029r_NoNAG	GCCCCTACTGTCTTTTGCTGAGG	1	0	0	0	0	0
chrIV_560300_NoNAG	AATTCCTTAGGCGTAACCCTTGG	1	0	0	0	0	0
chrIV_560316r_NoNAG	TCTGAAAAATGTCGAGCCAAGGG	1	0	0	0	0	0
chrIV_560317r_NoNAG	GTCTGAAAAATGTCGAGCCAAGG	1	0	0	0	0	0
chrIV_560337_NoNAG	GACCCGTACCTTTGCTGACTTGG	1	0	0	0	0	0
chrIV_560339r	GTCCAAGTCAGCAAAGGTACGGG	1	0	0	0	0	0
chrIV_560340r_NoNAG	TGTCCAAGTCAGCAAAGGTACGG	1	0	0	0	0	0
chrIV_560345r_NoNAG	GGCGCTGTCCAAGTCAGCAAAGG	1	0	0	0	0	0
chrIV_560359_NoNAG	GACAGCGCCTTCAATAGACCTGG	1	0	0	0	0	0
chrIV_560366r_NoNAG	GAAAGGGCCAGGTCTATTGAAGG	1	0	0	0	0	0
chrIV_560374_NoNAG	AGACCTGGCCCTTTCTATTCTGG	1	0	0	0	0	0
chrIV_560377r_NoNAG	GGGCCAGAATAGAAAGGGCCAGG	1	0	0	0	0	0
chrIV_560382r_NoNAG	GAAAAGGGCCAGAATAGAAAGGG	1	0	0	0	0	0
chrIV_560383r_NoNAG	AGAAAAGGGCCAGAATAGAAAGG	1	0	0	0	0	0
chrIV_560398r	AGCATTTGCATGAAAAGAAAAGG	1	0	0	0	0	0
chrIV_560418_NoNAG	GCTGCTGCTGTTGGAGCTCGAGG	1	0	0	0	0	0
chrIV_560455_NoNAG	TTTCTTCGGAAAGGATTCAGTGG	1	0	0	0	0	0
chrIV_56048_NoNAG	GGGCCAACATCCACATCATGTGG	1	0	0	0	0	0
chrIV_56049_NoNAG	GGCCAACATCCACATCATGTGGG	1	0	0	0	0	0
chrIV_56050	GCCAACATCCACATCATGTGGGG	1	0	0	0	0	0
chrIV_560502_NoNAG	CGTTAGAAAACACATTCAAGTGG	1	0	0	0	0	0
chrIV_56051r_NoNAG	GCCCCACATGATGTGGATGTTGG	1	0	0	0	0	0
chrIV_560524	GCCCGCTGCTGTTGTTGATGCGG	1	0	0	0	0	0
chrIV_560526r	TGCCGCATCAACAACAGCAGCGG	1	0	0	0	0	0
chrIV_560551_NoNAG	TCCATTATTATGTTTCAAGTTGG	1	0	0	0	0	0
chrIV_560552r	ACCAACTTGAAACATAATAATGG	1	0	0	0	0	0
chrIV_560583r_NoNAG	GATAATAAGGTCTCCGTTAAAGG	1	0	0	0	0	0
chrIV_56058r_NoNAG	TTCTTTAGCCCCACATGATGTGG	1	0	0	0	0	0
chrIV_560594	GACCTTATTATCATTTTCGTTGG	1	0	0	0	0	0
chrIV_560596r	CTCCAACGAAAATGATAATAAGG	1	0	0	0	0	0
chrIV_560652r_NoNAG	GGCATTTGGAATTCTGCTTTTGG	1	0	0	0	0	0
chrIV_560666r_NoNAG	GTTTGAATCTGAAAGGCATTTGG	1	0	0	0	0	0
chrIV_560673r	ATTCAAGGTTTGAATCTGAAAGG	1	0	0	0	0	0
chrIV_560688r_NoNAG	CTAGTTATCTTCAGAATTCAAGG	1	0	0	0	0	0
chrIV_560711r_NoNAG	TAGATCTGAATTCGCTTGCAGGG	1	0	0	0	0	0
chrIV_560712r_NoNAG	TTAGATCTGAATTCGCTTGCAGG	1	0	0	0	0	0
chrIV_560715_NoNAG	GCAAGCGAATTCAGATCTAAAGG	1	0	0	0	0	0
chrIV_560728_NoNAG	GATCTAAAGGAATCTACACCTGG	1	0	0	0	0	0
chrIV_560746r_NoNAG	TGCATAGTCTATACTCAGCCAGG	1	0	0	0	0	0
chrIV_560768	AACTTGATTTTTGTTTTTCTTGG	1	0	0	0	0	0
chrIV_560791r_NoNAG	AATAATAACGGTAATGGCTCAGG	1	0	0	0	0	0
chrIV_560874_NoNAG	AAAAAACCATTTACTTACTGCGG	1	0	0	0	0	0
chrIV_560875_NoNAG	AAAAACCATTTACTTACTGCGGG	1	0	0	0	0	0
chrIV_560880r_NoNAG	TTTTACCCGCAGTAAGTAAATGG	1	0	0	0	0	0
chrIV_560898_NoNAG	TAAAATATTAAAAGAAACTTAGG	1	0	0	0	0	0
chrIV_56089_NoNAG	ATTCCCGTTCCCTTTCCCCGTGG	1	0	0	0	0	0
chrIV_560927r_NoNAG	TTTATTTTCTTATCGGTTCTTGG	1	0	0	0	0	0
chrIV_56092r_NoNAG	TGTCCACGGGGAAAGGGAACGGG	1	0	0	0	0	0
chrIV_56093r_NoNAG	ATGTCCACGGGGAAAGGGAACGG	1	0	0	0	0	0
chrIV_560946	TAAAAATAAAAAAGGTAATGAGG	1	0	0	0	0	0
chrIV_56095_NoNAG	GTTCCCTTTCCCCGTGGACATGG	1	0	0	0	0	0
chrIV_56098r_NoNAG	TGACCATGTCCACGGGGAAAGGG	1	0	0	0	0	0
chrIV_56099r_NoNAG	TTGACCATGTCCACGGGGAAAGG	1	0	0	0	0	0
chrIV_56104r_NoNAG	ATAATTTGACCATGTCCACGGGG	1	0	0	0	0	0
chrIV_56105r_NoNAG	CATAATTTGACCATGTCCACGGG	1	0	0	0	0	0
chrIV_561064_NoNAG	AGTAACTTAGAAACTATTAGTGG	1	0	0	0	0	0
chrIV_561065_NoNAG	GTAACTTAGAAACTATTAGTGGG	1	0	0	0	0	0
chrIV_561069	CTTAGAAACTATTAGTGGGACGG	1	0	0	0	0	0
chrIV_56106r_NoNAG	TCATAATTTGACCATGTCCACGG	1	0	0	0	0	0
chrIV_561075_NoNAG	AACTATTAGTGGGACGGATTTGG	1	0	0	0	0	0
chrIV_561126_NoNAG	TTTCTTAATATACACGTTTGTGG	1	0	0	0	0	0
chrIV_561204r	GTACACCGTACGAAAGAAGAAGG	1	0	0	0	0	0
chrIV_561221_NoNAG	GTGTACTGCGAGAAGTAAAATGG	1	0	0	0	0	0
chrIV_561222_NoNAG	TGTACTGCGAGAAGTAAAATGGG	1	0	0	0	0	0
chrIV_56126_NoNAG	TGAAGCATAGAAGTCATAATAGG	1	0	0	0	0	0
chrIV_561298r_NoNAG	TGATAATCTGAGATTGACAGGGG	1	0	0	0	0	0
chrIV_561299r_NoNAG	ATGATAATCTGAGATTGACAGGG	1	0	0	0	0	0
chrIV_561300r_NoNAG	TATGATAATCTGAGATTGACAGG	1	0	0	0	0	0
chrIV_561302_NoNAG	TGTCAATCTCAGATTATCATAGG	1	0	0	0	0	0
chrIV_561303	GTCAATCTCAGATTATCATAGGG	1	0	0	0	0	0
chrIV_56147_NoNAG	GGTTCTTTTGCAAAACCTTGCGG	1	0	0	0	0	0
chrIV_561483_NoNAG	CTTTCATCTTCAGCCTTGTGGGG	1	0	0	0	0	0
chrIV_56148_NoNAG	GTTCTTTTGCAAAACCTTGCGGG	1	0	0	0	0	0
chrIV_561496r_NoNAG	GGATAGGAAACAACCCCACAAGG	1	0	0	0	0	0
chrIV_561512r_NoNAG	ATAACGACAGCGTCATGGATAGG	1	0	0	0	0	0
chrIV_561517r_NoNAG	TATAGATAACGACAGCGTCATGG	1	0	0	0	0	0
chrIV_561611_NoNAG	GTAAACGTCATCATCTTCAAAGG	1	0	0	0	0	0
chrIV_561612	TAAACGTCATCATCTTCAAAGGG	1	0	0	0	0	0
chrIV_561613_NoNAG	AAACGTCATCATCTTCAAAGGGG	1	0	0	0	0	0
chrIV_561619_NoNAG	CATCATCTTCAAAGGGGATATGG	1	0	0	0	0	0
chrIV_56162r_NoNAG	ATTAAAAGAGAGAACCCGCAAGG	1	0	0	0	0	0
chrIV_561659	GTCGTCGTCTTGTAAAATGACGG	1	0	0	0	0	0
chrIV_561683r	ATTTGGACGACGATGAGAACGGG	1	0	0	0	0	0
chrIV_561684r	GATTTGGACGACGATGAGAACGG	1	0	0	0	0	0
chrIV_561700r_NoNAG	TTTTTGGTATGATAGTGATTTGG	1	0	0	0	0	0
chrIV_561727r_NoNAG	AGAATCGAATAAGGATATGGCGG	1	0	0	0	0	0
chrIV_561730r_NoNAG	ACCAGAATCGAATAAGGATATGG	1	0	0	0	0	0
chrIV_561736r_NoNAG	AGATGAACCAGAATCGAATAAGG	1	0	0	0	0	0
chrIV_561773	TATGTACGCCGATTCAGAAGTGG	1	0	0	0	0	0
chrIV_561774_NoNAG	ATGTACGCCGATTCAGAAGTGGG	1	0	0	0	0	0
chrIV_561781r_NoNAG	CATAATGCCCACTTCTGAATCGG	1	0	0	0	0	0
chrIV_561792_NoNAG	GTGGGCATTATGAAACCTTTAGG	1	0	0	0	0	0
chrIV_561793_NoNAG	TGGGCATTATGAAACCTTTAGGG	1	0	0	0	0	0
chrIV_561807r	TCGAAACAAGATATCCCTAAAGG	1	0	0	0	0	0
chrIV_561835r	GCAAAGAGTCAAAATGGAAGTGG	1	0	0	0	0	0
chrIV_561841r_NoNAG	ATACAAGCAAAGAGTCAAAATGG	1	0	0	0	0	0
chrIV_561849_NoNAG	ACTCTTTGCTTGTATTGTTCAGG	1	0	0	0	0	0
chrIV_561888_NoNAG	ACAGCGGCATCGACATTTGCTGG	1	0	0	0	0	0
chrIV_561903_NoNAG	TTTGCTGGCGAGTTGATATTGGG	1	0	0	0	0	0
chrIV_561904_NoNAG	TTGCTGGCGAGTTGATATTGGGG	1	0	0	0	0	0
chrIV_56191_NoNAG	CTCGCTGTTGCTCCTAACTGCGG	1	0	0	0	0	0
chrIV_561928r_NoNAG	CTCTATAGTATCTCTATTAGAGG	1	0	0	0	0	0
chrIV_561947_NoNAG	AGAGATCAACACACTTTCCACGG	1	0	0	0	0	0
chrIV_561956_NoNAG	CACACTTTCCACGGTCTGCACGG	1	0	0	0	0	0
chrIV_561957_NoNAG	ACACTTTCCACGGTCTGCACGGG	1	0	0	0	0	0
chrIV_561958_NoNAG	CACTTTCCACGGTCTGCACGGGG	1	0	0	0	0	0
chrIV_561959_NoNAG	ACTTTCCACGGTCTGCACGGGGG	1	0	0	0	0	0
chrIV_561964r_NoNAG	GTGGTCCCCCGTGCAGACCGTGG	1	0	0	0	0	0
chrIV_561978_NoNAG	GGGGACCACGTTTCAGCATCAGG	1	0	0	0	0	0
chrIV_561983r_NoNAG	ACGAACCTGATGCTGAAACGTGG	1	0	0	0	0	0
chrIV_561986_NoNAG	CGTTTCAGCATCAGGTTCGTCGG	1	0	0	0	0	0
chrIV_561993_NoNAG	GCATCAGGTTCGTCGGTCATAGG	1	0	0	0	0	0
chrIV_562018r_NoNAG	TTCTATTTTACATCAAAGTGGGG	1	0	0	0	0	0
chrIV_562020r	ATTTCTATTTTACATCAAAGTGG	1	0	0	0	0	0
chrIV_56203r_NoNAG	CATATAGTTTTTCCGCAGTTAGG	1	0	0	0	0	0
chrIV_562049r_NoNAG	CAAACGTTTACAGGGATGGCAGG	1	0	0	0	0	0
chrIV_562050_NoNAG	CTGCCATCCCTGTAAACGTTTGG	1	0	0	0	0	0
chrIV_562053r_NoNAG	CATCCAAACGTTTACAGGGATGG	1	0	0	0	0	0
chrIV_562054_NoNAG	CATCCCTGTAAACGTTTGGATGG	1	0	0	0	0	0
chrIV_562057r	CTACCATCCAAACGTTTACAGGG	1	0	0	0	0	0
chrIV_562065_NoNAG	ACGTTTGGATGGTAGATAGCCGG	1	0	0	0	0	0
chrIV_562083_NoNAG	GCCGGCGTAAATCGAAACTGTGG	1	0	0	0	0	0
chrIV_562084r_NoNAG	ACCACAGTTTCGATTTACGCCGG	1	0	0	0	0	0
chrIV_562094	TCGAAACTGTGGTGGAGAAAAGG	1	0	0	0	0	0
chrIV_562095_NoNAG	CGAAACTGTGGTGGAGAAAAGGG	1	0	0	0	0	0
chrIV_562107_NoNAG	GGAGAAAAGGGAAAGTCTTCCGG	1	0	0	0	0	0
chrIV_562126r_NoNAG	CAAAGCTCAAATGAGATTTCCGG	1	0	0	0	0	0
chrIV_562148_NoNAG	GAAAAACCCTCCATGATAAATGG	1	0	0	0	0	0
chrIV_562155r_NoNAG	GAGGATTCCATTTATCATGGAGG	1	0	0	0	0	0
chrIV_562158r_NoNAG	AATGAGGATTCCATTTATCATGG	1	0	0	0	0	0
chrIV_56215_NoNAG	AAAACTATATGCAGTTGGCATGG	1	0	0	0	0	0
chrIV_56216_NoNAG	AAACTATATGCAGTTGGCATGGG	1	0	0	0	0	0
chrIV_562174r_NoNAG	AGGTGTTATGGTGCTAAATGAGG	1	0	0	0	0	0
chrIV_562186r_NoNAG	CACTTGGAACATAGGTGTTATGG	1	0	0	0	0	0
chrIV_562194r_NoNAG	AATATTTTCACTTGGAACATAGG	1	0	0	0	0	0
chrIV_562202r_NoNAG	ATGATTCAAATATTTTCACTTGG	1	0	0	0	0	0
chrIV_562225r_NoNAG	CTCATTTCATATAGAACTAGAGG	1	0	0	0	0	0
chrIV_562226_NoNAG	CTCTAGTTCTATATGAAATGAGG	1	0	0	0	0	0
chrIV_562227_NoNAG	TCTAGTTCTATATGAAATGAGGG	1	0	0	0	0	0
chrIV_562286r_NoNAG	CCGCTTCTAGCTTACTGTTACGG	1	0	0	0	0	0
chrIV_562383_NoNAG	CTATAAGTCCTAAACAGTAAAGG	1	0	0	0	0	0
chrIV_562391r_NoNAG	ATCTTTGTCCTTTACTGTTTAGG	1	0	0	0	0	0
chrIV_56240_NoNAG	TATGTTGCCTCCTTTGATAATGG	1	0	0	0	0	0
chrIV_562414_NoNAG	GTCAGCGGCAGAGAGTATAAAGG	1	0	0	0	0	0
chrIV_562471r_NoNAG	GCATACTATTACAAAATAATAGG	1	0	0	0	0	0
chrIV_56247r	AACCGTTCCATTATCAAAGGAGG	1	0	0	0	0	0
chrIV_562504r_NoNAG	GCAGAAACTTAAAGTTAAGAAGG	1	0	0	0	0	0
chrIV_56250r_NoNAG	AGAAACCGTTCCATTATCAAAGG	1	0	0	0	0	0
chrIV_562529_NoNAG	TTGTTCTTTACAGATTCAAGAGG	1	0	0	0	0	0
chrIV_562587_NoNAG	TTTCCCAAAATGAAAGTGTAAGG	1	0	0	0	0	0
chrIV_562590r	TTTCCTTACACTTTCATTTTGGG	1	0	0	0	0	0
chrIV_562591r_NoNAG	TTTTCCTTACACTTTCATTTTGG	1	0	0	0	0	0
chrIV_562627_NoNAG	AGAAAATCCGAAGAACCCCAAGG	1	0	0	0	0	0
chrIV_562628_NoNAG	GAAAATCCGAAGAACCCCAAGGG	1	0	0	0	0	0
chrIV_562632_NoNAG	ATCCGAAGAACCCCAAGGGACGG	1	0	0	0	0	0
chrIV_562634r_NoNAG	GTCCGTCCCTTGGGGTTCTTCGG	1	0	0	0	0	0
chrIV_562642r_NoNAG	TTGTGTTTGTCCGTCCCTTGGGG	1	0	0	0	0	0
chrIV_562643r_NoNAG	CTTGTGTTTGTCCGTCCCTTGGG	1	0	0	0	0	0
chrIV_562644r_NoNAG	TCTTGTGTTTGTCCGTCCCTTGG	1	0	0	0	0	0
chrIV_562659_NoNAG	ACACAAGACGATGCTGCACGTGG	1	0	0	0	0	0
chrIV_562678_NoNAG	GTGGTTAGTTTTGTAAGCGCAGG	1	0	0	0	0	0
chrIV_562769r_NoNAG	TACGTTAAGTGCGTTAAATAGGG	1	0	0	0	0	0
chrIV_562770r_NoNAG	CTACGTTAAGTGCGTTAAATAGG	1	0	0	0	0	0
chrIV_562771_NoNAG	CTATTTAACGCACTTAACGTAGG	1	0	0	0	0	0
chrIV_562796r_NoNAG	TGGCAATAGCATCATAATGATGG	1	0	0	0	0	0
chrIV_562816r_NoNAG	AGTCCAAAGGAGATTTGATGTGG	1	0	0	0	0	0
chrIV_562829r_NoNAG	CTAATGCGGGTTCAGTCCAAAGG	1	0	0	0	0	0
chrIV_562842r_NoNAG	AAGCGGGCAATTACTAATGCGGG	1	0	0	0	0	0
chrIV_562843r_NoNAG	AAAGCGGGCAATTACTAATGCGG	1	0	0	0	0	0
chrIV_562858r	CCGCGGAAGAAAAGAAAAGCGGG	1	0	0	0	0	0
chrIV_562859	CCGCTTTTCTTTTCTTCCGCGGG	1	0	0	0	0	0
chrIV_562875r_NoNAG	CTATTTATGGGGCCCACCCGCGG	1	0	0	0	0	0
chrIV_56289r_NoNAG	ATCCAAATTTCTTATAGAAAGGG	1	0	0	0	0	0
chrIV_56290r_NoNAG	AATCCAAATTTCTTATAGAAAGG	1	0	0	0	0	0
chrIV_562917	GTTTAAATAAATAGAGTGAGCGG	1	0	0	0	0	0
chrIV_562939_NoNAG	GATTTCTATTATCTGAAAACCGG	1	0	0	0	0	0
chrIV_562940_NoNAG	ATTTCTATTATCTGAAAACCGGG	1	0	0	0	0	0
chrIV_562958r_NoNAG	ATATCACGTGCATTATAACCCGG	1	0	0	0	0	0
chrIV_562966_NoNAG	TAATGCACGTGATATGCACGTGG	1	0	0	0	0	0
chrIV_562967_NoNAG	AATGCACGTGATATGCACGTGGG	1	0	0	0	0	0
chrIV_562973_NoNAG	CGTGATATGCACGTGGGAGCTGG	1	0	0	0	0	0
chrIV_562974_NoNAG	GTGATATGCACGTGGGAGCTGGG	1	0	0	0	0	0
chrIV_562977_NoNAG	ATATGCACGTGGGAGCTGGGCGG	1	0	0	0	0	0
chrIV_563047r_NoNAG	AATGAGTTGGCGGGTCAACGGGG	1	0	0	0	0	0
chrIV_563048r_NoNAG	AAATGAGTTGGCGGGTCAACGGG	1	0	0	0	0	0
chrIV_563049r_NoNAG	AAAATGAGTTGGCGGGTCAACGG	1	0	0	0	0	0
chrIV_563056r_NoNAG	GAAAACAAAAATGAGTTGGCGGG	1	0	0	0	0	0
chrIV_563060r_NoNAG	AAGAGAAAACAAAAATGAGTTGG	1	0	0	0	0	0
chrIV_563065_NoNAG	TCATTTTTGTTTTCTCTTTACGG	1	0	0	0	0	0
chrIV_563071_NoNAG	TTGTTTTCTCTTTACGGAAAAGG	1	0	0	0	0	0
chrIV_563084_NoNAG	ACGGAAAAGGCTTTAAATTAAGG	1	0	0	0	0	0
chrIV_563097_NoNAG	TAAATTAAGGCCCGCATTTTCGG	1	0	0	0	0	0
chrIV_563107r_NoNAG	CTCAAGGATACCGAAAATGCGGG	1	0	0	0	0	0
chrIV_563108_NoNAG	CCGCATTTTCGGTATCCTTGAGG	1	0	0	0	0	0
chrIV_563108r_NoNAG	CCTCAAGGATACCGAAAATGCGG	1	0	0	0	0	0
chrIV_563109_NoNAG	CGCATTTTCGGTATCCTTGAGGG	1	0	0	0	0	0
chrIV_563148_NoNAG	CCCAAAAAAGACCACAAAGCTGG	1	0	0	0	0	0
chrIV_563149_NoNAG	CCAAAAAAGACCACAAAGCTGGG	1	0	0	0	0	0
chrIV_563170_NoNAG	GGATATCTTAATTAGTAGAGAGG	1	0	0	0	0	0
chrIV_563171_NoNAG	GATATCTTAATTAGTAGAGAGGG	1	0	0	0	0	0
chrIV_563215	CGAGTCTCTAAAAATAGCGTAGG	1	0	0	0	0	0
chrIV_563233_NoNAG	GTAGGCACACTGCCCTGATTCGG	1	0	0	0	0	0
chrIV_563245r_NoNAG	TCTGATCAAAGTCCGAATCAGGG	1	0	0	0	0	0
chrIV_563246r_NoNAG	CTCTGATCAAAGTCCGAATCAGG	1	0	0	0	0	0
chrIV_563280_NoNAG	AAAGAGTAATGTTGAATGATTGG	1	0	0	0	0	0
chrIV_563281_NoNAG	AAGAGTAATGTTGAATGATTGGG	1	0	0	0	0	0
chrIV_563285_NoNAG	GTAATGTTGAATGATTGGGCTGG	1	0	0	0	0	0
chrIV_563286_NoNAG	TAATGTTGAATGATTGGGCTGGG	1	0	0	0	0	0
chrIV_563331_NoNAG	TAATATCATTCAACCGCTCAAGG	1	0	0	0	0	0
chrIV_563344r_NoNAG	TGCTCGTAAGGAACCTTGAGCGG	1	0	0	0	0	0
chrIV_563356r_NoNAG	CATATATGGGTTTGCTCGTAAGG	1	0	0	0	0	0
chrIV_563369r_NoNAG	TTTATCTGTAGAGCATATATGGG	1	0	0	0	0	0
chrIV_563370r_NoNAG	GTTTATCTGTAGAGCATATATGG	1	0	0	0	0	0
chrIV_563559	GCTCTTAATAACGTCAGCTTTGG	1	0	0	0	0	0
chrIV_563600r_NoNAG	GGTACAGGAAGAGGGTATGCTGG	1	0	0	0	0	0
chrIV_563608r_NoNAG	GAGCTTATGGTACAGGAAGAGGG	1	0	0	0	0	0
chrIV_563609r	TGAGCTTATGGTACAGGAAGAGG	1	0	0	0	0	0
chrIV_563615r_NoNAG	GGCATGTGAGCTTATGGTACAGG	1	0	0	0	0	0
chrIV_563619_NoNAG	TACCATAAGCTCACATGCCACGG	1	0	0	0	0	0
chrIV_56361r_NoNAG	ACGCTGAAAAATAACGCTTAAGG	1	0	0	0	0	0
chrIV_563621r_NoNAG	GGCCGTGGCATGTGAGCTTATGG	1	0	0	0	0	0
chrIV_563636r_NoNAG	GTCACTCTGAGCTGTGGCCGTGG	1	0	0	0	0	0
chrIV_563642r_NoNAG	ATCTAAGTCACTCTGAGCTGTGG	1	0	0	0	0	0
chrIV_563671_NoNAG	AGCCGCTGTGATACGTTAGTCGG	1	0	0	0	0	0
chrIV_563672_NoNAG	GCCGCTGTGATACGTTAGTCGGG	1	0	0	0	0	0
chrIV_563673r_NoNAG	TCCCGACTAACGTATCACAGCGG	1	0	0	0	0	0
chrIV_563686	TTAGTCGGGAACTTAACTATTGG	1	0	0	0	0	0
chrIV_563689_NoNAG	GTCGGGAACTTAACTATTGGTGG	1	0	0	0	0	0
chrIV_563692_NoNAG	GGGAACTTAACTATTGGTGGTGG	1	0	0	0	0	0
chrIV_56369_NoNAG	GTTATTTTTCAGCGTAGATGTGG	1	0	0	0	0	0
chrIV_563704	ATTGGTGGTGGTTTGAAGACTGG	1	0	0	0	0	0
chrIV_563712_NoNAG	TGGTTTGAAGACTGGTGCTTTGG	1	0	0	0	0	0
chrIV_563734_NoNAG	GCTAATGTTAAAGAAATCAACGG	1	0	0	0	0	0
chrIV_563735	CTAATGTTAAAGAAATCAACGGG	1	0	0	0	0	0
chrIV_56378_NoNAG	CAGCGTAGATGTGGCAACTAAGG	1	0	0	0	0	0
chrIV_563790_NoNAG	CTCATTCGCTGCTGATTCCTTGG	1	0	0	0	0	0
chrIV_563816r_NoNAG	TAGGTTCAAAGAATCTGTGATGG	1	0	0	0	0	0
chrIV_563835r	TCAAGATTGTCAAACTCTGTAGG	1	0	0	0	0	0
chrIV_563851_NoNAG	ATCTTGACTTCTGCTTCATTTGG	1	0	0	0	0	0
chrIV_563852_NoNAG	TCTTGACTTCTGCTTCATTTGGG	1	0	0	0	0	0
chrIV_563915r_NoNAG	TGAAGTAAAACTGGAGATGGCGG	1	0	0	0	0	0
chrIV_563918r	ATTTGAAGTAAAACTGGAGATGG	1	0	0	0	0	0
chrIV_563969r_NoNAG	GACAGATTGTAACGAAGTGTCGG	1	0	0	0	0	0
chrIV_564053r_NoNAG	TTCAACTGGAGATTTGATCGAGG	1	0	0	0	0	0
chrIV_564067r_NoNAG	GAATCGCTGACTGTTTCAACTGG	1	0	0	0	0	0
chrIV_564114r_NoNAG	CATCGAAGGTGATTTTAGTCTGG	1	0	0	0	0	0
chrIV_564120_NoNAG	TAAAATCACCTTCGATGACTTGG	1	0	0	0	0	0
chrIV_564125	TCACCTTCGATGACTTGGTTTGG	1	0	0	0	0	0
chrIV_564126_NoNAG	CACCTTCGATGACTTGGTTTGGG	1	0	0	0	0	0
chrIV_564128r_NoNAG	TGCCCAAACCAAGTCATCGAAGG	1	0	0	0	0	0
chrIV_564167r_NoNAG	GAAGGAAACAGAGTGGACATCGG	1	0	0	0	0	0
chrIV_564174r	AGTTAGCGAAGGAAACAGAGTGG	1	0	0	0	0	0
chrIV_564185r_NoNAG	AATCTTTTGCAAGTTAGCGAAGG	1	0	0	0	0	0
chrIV_56418r	CGAGCATTTTTCAAAAAAGCAGG	1	0	0	0	0	0
chrIV_564198	GCAAAAGATTAACTCTTCATTGG	1	0	0	0	0	0
chrIV_564236r_NoNAG	AGTGAAATTCAAACTTGAGATGG	1	0	0	0	0	0
chrIV_564253_NoNAG	TTCACTAAGCTAAACACCATTGG	1	0	0	0	0	0
chrIV_564269r_NoNAG	GATACTGAAGGTTTGGCCAATGG	1	0	0	0	0	0
chrIV_564276r_NoNAG	TGGAAACGATACTGAAGGTTTGG	1	0	0	0	0	0
chrIV_564281r_NoNAG	GTCATTGGAAACGATACTGAAGG	1	0	0	0	0	0
chrIV_564296r_NoNAG	CAAGTTCTTCAAGTAGTCATTGG	1	0	0	0	0	0
chrIV_564322_NoNAG	TTCTCTAATTTGTCAACCATAGG	1	0	0	0	0	0
chrIV_564325_NoNAG	TCTAATTTGTCAACCATAGGTGG	1	0	0	0	0	0
chrIV_564338r_NoNAG	AACGACAAGAGCACCACCTATGG	1	0	0	0	0	0
chrIV_564352	CTTGTCGTTGCTAACAACACTGG	1	0	0	0	0	0
chrIV_564370_NoNAG	ACTGGTTTACAAAAAATTGGTGG	1	0	0	0	0	0
chrIV_564394_NoNAG	CTCGACAACCTAACAACCATTGG	1	0	0	0	0	0
chrIV_564402r_NoNAG	AAGTACCGCCAATGGTTGTTAGG	1	0	0	0	0	0
chrIV_564405_NoNAG	AACAACCATTGGCGGTACTTTGG	1	0	0	0	0	0
chrIV_564410r_NoNAG	AACTTCCAAAGTACCGCCAATGG	1	0	0	0	0	0
chrIV_564446r_NoNAG	CAAAGAGTCTAGGTTCAAGGAGG	1	0	0	0	0	0
chrIV_564449r_NoNAG	CTTCAAAGAGTCTAGGTTCAAGG	1	0	0	0	0	0
chrIV_564456r_NoNAG	TGACAGACTTCAAAGAGTCTAGG	1	0	0	0	0	0
chrIV_564459_NoNAG	AGACTCTTTGAAGTCTGTCAAGG	1	0	0	0	0	0
chrIV_564518r_NoNAG	CAAAGCTTTCAAAGCATTACAGG	1	0	0	0	0	0
chrIV_564529_NoNAG	TTGAAAGCTTTGCAAAAGAAAGG	1	0	0	0	0	0
chrIV_564530	TGAAAGCTTTGCAAAAGAAAGGG	1	0	0	0	0	0
chrIV_564531	GAAAGCTTTGCAAAAGAAAGGGG	1	0	0	0	0	0
chrIV_564532_NoNAG	AAAGCTTTGCAAAAGAAAGGGGG	1	0	0	0	0	0
chrIV_564540_NoNAG	GCAAAAGAAAGGGGGTATCAAGG	1	0	0	0	0	0
chrIV_564541_NoNAG	CAAAAGAAAGGGGGTATCAAGGG	1	0	0	0	0	0
chrIV_564565_NoNAG	GAATCTTTTGTCTGCAAAAATGG	1	0	0	0	0	0
chrIV_564596r_NoNAG	GGACGATAGTTTAACAGATGTGG	1	0	0	0	0	0
chrIV_564617r_NoNAG	GCTTGATTGAGATTTGGAAGTGG	1	0	0	0	0	0
chrIV_564623r	AGTTTGGCTTGATTGAGATTTGG	1	0	0	0	0	0
chrIV_56463r	TTATCACTTTGCTAAAACAAGGG	1	0	0	0	0	0
chrIV_56464r_NoNAG	ATTATCACTTTGCTAAAACAAGG	1	0	0	0	0	0
chrIV_564650r_NoNAG	AGAAGATGACTTGGAAACCTTGG	1	0	0	0	0	0
chrIV_564654_NoNAG	GGTTTCCAAGTCATCTTCTAAGG	1	0	0	0	0	0
chrIV_564660_NoNAG	CAAGTCATCTTCTAAGGCCGAGG	1	0	0	0	0	0
chrIV_564677r	AGAAGTGAACTTCTTTTCCTCGG	1	0	0	0	0	0
chrIV_564679_NoNAG	GAGGAAAAGAAGTTCACTTCTGG	1	0	0	0	0	0
chrIV_564690_NoNAG	GTTCACTTCTGGCGATATCAAGG	1	0	0	0	0	0
chrIV_564724_NoNAG	GCCTCTAGTGTTTCTAGTTCTGG	1	0	0	0	0	0
chrIV_564725r_NoNAG	GCCAGAACTAGAAACACTAGAGG	1	0	0	0	0	0
chrIV_564752r_NoNAG	GGAACTCTTAGAGCTAGAGCTGG	1	0	0	0	0	0
chrIV_564773r_NoNAG	CATGATAGCGGCATTGCCTTTGG	1	0	0	0	0	0
chrIV_564774_NoNAG	CAAAGGCAATGCCGCTATCATGG	1	0	0	0	0	0
chrIV_564784_NoNAG	GCCGCTATCATGGCACCAATTGG	1	0	0	0	0	0
chrIV_564785r_NoNAG	GCCAATTGGTGCCATGATAGCGG	1	0	0	0	0	0
chrIV_564801_NoNAG	AATTGGCCAAACAACCCCTTTGG	1	0	0	0	0	0
chrIV_564805_NoNAG	GGCCAAACAACCCCTTTGGTCGG	1	0	0	0	0	0
chrIV_564807r_NoNAG	GACCGACCAAAGGGGTTGTTTGG	1	0	0	0	0	0
chrIV_564815r_NoNAG	CGTCAAAAGACCGACCAAAGGGG	1	0	0	0	0	0
chrIV_564816_NoNAG	CCCTTTGGTCGGTCTTTTGACGG	1	0	0	0	0	0
chrIV_564816r	CCGTCAAAAGACCGACCAAAGGG	1	0	0	0	0	0
chrIV_564817r_NoNAG	GCCGTCAAAAGACCGACCAAAGG	1	0	0	0	0	0
chrIV_564900r_NoNAG	GTTCACATGTCGTGAATGACAGG	1	0	0	0	0	0
chrIV_564947_NoNAG	TTTATGTATTCAAATATTTTCGG	1	0	0	0	0	0
chrIV_564948_NoNAG	TTATGTATTCAAATATTTTCGGG	1	0	0	0	0	0
chrIV_565026_NoNAG	CTCAGTCTTTTGATCAGCTCCGG	1	0	0	0	0	0
chrIV_565045r_NoNAG	AAGCAACAACAAGGAGGTGCCGG	1	0	0	0	0	0
chrIV_565051r	GCAAAGAAGCAACAACAAGGAGG	1	0	0	0	0	0
chrIV_565054r_NoNAG	TCAGCAAAGAAGCAACAACAAGG	1	0	0	0	0	0
chrIV_565079r	ATTGATTTACAATTTTGTTGCGG	1	0	0	0	0	0
chrIV_565082_NoNAG	CAACAAAATTGTAAATCAATAGG	1	0	0	0	0	0
chrIV_565105r_NoNAG	AACTGGAAAATGTTACTTTTAGG	1	0	0	0	0	0
chrIV_565122r_NoNAG	TGTCTTGGTTTCAAAAGAACTGG	1	0	0	0	0	0
chrIV_56517r_NoNAG	GCTGTTATTTCTGCGTGTAAAGG	1	0	0	0	0	0
chrIV_565186r_NoNAG	AAAGCTAGTAAGAATAAGGATGG	1	0	0	0	0	0
chrIV_56519	TTTACACGCAGAAATAACAGCGG	1	0	0	0	0	0
chrIV_565190r_NoNAG	TAAAAAAGCTAGTAAGAATAAGG	1	0	0	0	0	0
chrIV_565224_NoNAG	TTTGGTTTTCTTCTTTAATTTGG	1	0	0	0	0	0
chrIV_565231_NoNAG	TTCTTCTTTAATTTGGTGACTGG	1	0	0	0	0	0
chrIV_565240_NoNAG	AATTTGGTGACTGGTGCAGTAGG	1	0	0	0	0	0
chrIV_565252_NoNAG	GGTGCAGTAGGTCCCGCTTCTGG	1	0	0	0	0	0
chrIV_565264r_NoNAG	ACAGTCAGATATCCAGAAGCGGG	1	0	0	0	0	0
chrIV_565265r	TACAGTCAGATATCCAGAAGCGG	1	0	0	0	0	0
chrIV_565358r_NoNAG	ACTAAAATACGATTTAATTGTGG	1	0	0	0	0	0
chrIV_565360	ACAATTAAATCGTATTTTAGTGG	1	0	0	0	0	0
chrIV_565386r_NoNAG	GTTTTAGCTACATGAAGCTGAGG	1	0	0	0	0	0
chrIV_565390_NoNAG	AGCTTCATGTAGCTAAAACATGG	1	0	0	0	0	0
chrIV_565415	TATCCAGCTTACCTTCAATCTGG	1	0	0	0	0	0
chrIV_565418r_NoNAG	TGCCCAGATTGAAGGTAAGCTGG	1	0	0	0	0	0
chrIV_565426r_NoNAG	TGTTTGAATGCCCAGATTGAAGG	1	0	0	0	0	0
chrIV_565456r_NoNAG	ATACAGGATGTTGAAGTTTCTGG	1	0	0	0	0	0
chrIV_565464_NoNAG	TTCAACATCCTGTATATTAACGG	1	0	0	0	0	0
chrIV_565472r_NoNAG	AGTAACAACCGTTAATATACAGG	1	0	0	0	0	0
chrIV_565517_NoNAG	TATCAATCTCAAATGTTCCTAGG	1	0	0	0	0	0
chrIV_565518_NoNAG	ATCAATCTCAAATGTTCCTAGGG	1	0	0	0	0	0
chrIV_565534r_NoNAG	GCGAAAGACGCTATACCCCTAGG	1	0	0	0	0	0
chrIV_565584_NoNAG	ATCAGCACAGAAAACCATGCTGG	1	0	0	0	0	0
chrIV_565607r	GCTGTTGCGTGTGATTTTATTGG	1	0	0	0	0	0
chrIV_565629r_NoNAG	TTGAAGGAAAGATGCTTGTGCGG	1	0	0	0	0	0
chrIV_56565r_NoNAG	AGTTAAAAGTTCACGAAATTAGG	1	0	0	0	0	0
chrIV_565692r	CTTTGAGTAAAAAAACAAGGTGG	1	0	0	0	0	0
chrIV_565695r_NoNAG	ACACTTTGAGTAAAAAAACAAGG	1	0	0	0	0	0
chrIV_565728_NoNAG	CTTCTAATTATTCCTATATTTGG	1	0	0	0	0	0
chrIV_56572_NoNAG	TCGTGAACTTTTAACTAAGAAGG	1	0	0	0	0	0
chrIV_565732_NoNAG	TAATTATTCCTATATTTGGTTGG	1	0	0	0	0	0
chrIV_565733_NoNAG	AATTATTCCTATATTTGGTTGGG	1	0	0	0	0	0
chrIV_565740r	TTAAAAACCCAACCAAATATAGG	1	0	0	0	0	0
chrIV_565762_NoNAG	AGTTACCAATGCAAATACAGTGG	1	0	0	0	0	0
chrIV_565800	ACGTATGCAAAAAAATACAGCGG	1	0	0	0	0	0
chrIV_565866r	AAGATCTATTGCTTATTTTAGGG	1	0	0	0	0	0
chrIV_565867r_NoNAG	GAAGATCTATTGCTTATTTTAGG	1	0	0	0	0	0
chrIV_565907r_NoNAG	CATTGAAACAGGGAAGAAAGGGG	1	0	0	0	0	0
chrIV_565909r_NoNAG	TGCATTGAAACAGGGAAGAAAGG	1	0	0	0	0	0
chrIV_565918r_NoNAG	ATTTTAGCTTGCATTGAAACAGG	1	0	0	0	0	0
chrIV_565960_NoNAG	ATTTCTGCGTTGATTCCGTTAGG	1	0	0	0	0	0
chrIV_565975r_NoNAG	GCTAATAGTGATGATCCTAACGG	1	0	0	0	0	0
chrIV_565999r_NoNAG	GATACTATGGGGTCTTCTATAGG	1	0	0	0	0	0
chrIV_566010r_NoNAG	GGTACTTATTCGATACTATGGGG	1	0	0	0	0	0
chrIV_566011r_NoNAG	AGGTACTTATTCGATACTATGGG	1	0	0	0	0	0
chrIV_566012r_NoNAG	GAGGTACTTATTCGATACTATGG	1	0	0	0	0	0
chrIV_56601_NoNAG	CAATTGAGATGAGATCCAAATGG	1	0	0	0	0	0
chrIV_56602_NoNAG	AATTGAGATGAGATCCAAATGGG	1	0	0	0	0	0
chrIV_566031_NoNAG	CCTCATATCTTACATCGATGAGG	1	0	0	0	0	0
chrIV_566031r_NoNAG	CCTCATCGATGTAAGATATGAGG	1	0	0	0	0	0
chrIV_566039_NoNAG	CTTACATCGATGAGGACGACTGG	1	0	0	0	0	0
chrIV_566048_NoNAG	ATGAGGACGACTGGAGTGATAGG	1	0	0	0	0	0
chrIV_56605_NoNAG	TGAGATGAGATCCAAATGGGAGG	1	0	0	0	0	0
chrIV_566079_NoNAG	AAATCAGTCTGTCATGAACTCGG	1	0	0	0	0	0
chrIV_566080_NoNAG	AATCAGTCTGTCATGAACTCGGG	1	0	0	0	0	0
chrIV_566097_NoNAG	CTCGGGATATATAGTGAATATGG	1	0	0	0	0	0
chrIV_566098	TCGGGATATATAGTGAATATGGG	1	0	0	0	0	0
chrIV_566127r_NoNAG	CATTTTGAATAAAGCATTCAAGG	1	0	0	0	0	0
chrIV_566154	CACTCAATTGAATGATGTATTGG	1	0	0	0	0	0
chrIV_56616r_NoNAG	GTTTCAAAACTCCTCCCATTTGG	1	0	0	0	0	0
chrIV_566218_NoNAG	TTAACTAAAACCCTGAATCAAGG	1	0	0	0	0	0
chrIV_566228r_NoNAG	TGTCTTAACACCTTGATTCAGGG	1	0	0	0	0	0
chrIV_566229r_NoNAG	TTGTCTTAACACCTTGATTCAGG	1	0	0	0	0	0
chrIV_566252	TTTTCGATAAATTAAATGAACGG	1	0	0	0	0	0
chrIV_566272	CGGTGCATCTTCTACCAAGCCGG	1	0	0	0	0	0
chrIV_566279_NoNAG	TCTTCTACCAAGCCGGATTTTGG	1	0	0	0	0	0
chrIV_566286r_NoNAG	CGTAAATCCAAAATCCGGCTTGG	1	0	0	0	0	0
chrIV_566291r	GTACTCGTAAATCCAAAATCCGG	1	0	0	0	0	0
chrIV_566299_NoNAG	TGGATTTACGAGTACTGTCCTGG	1	0	0	0	0	0
chrIV_566323_NoNAG	ATAGAATTTGTTCAGTTCCATGG	1	0	0	0	0	0
chrIV_566340r_NoNAG	TTTTTGTATTTACTCTACCATGG	1	0	0	0	0	0
chrIV_566344_NoNAG	GGTAGAGTAAATACAAAAACTGG	1	0	0	0	0	0
chrIV_566373_NoNAG	AGTAAATCGAGATGAATCTTTGG	1	0	0	0	0	0
chrIV_566385_NoNAG	TGAATCTTTGGTCTACCGCCTGG	1	0	0	0	0	0
chrIV_566400r_NoNAG	TTGCTTTTGGTTTTCCCAGGCGG	1	0	0	0	0	0
chrIV_566443_NoNAG	GAACTACTTTATGACGATGTAGG	1	0	0	0	0	0
chrIV_566467	TATTACATCAGCGAAATTATAGG	1	0	0	0	0	0
chrIV_566473_NoNAG	ATCAGCGAAATTATAGGGTCAGG	1	0	0	0	0	0
chrIV_566493_NoNAG	AGGTGATATTTGCGATGTGACGG	1	0	0	0	0	0
chrIV_566494_NoNAG	GGTGATATTTGCGATGTGACGGG	1	0	0	0	0	0
chrIV_566495_NoNAG	GTGATATTTGCGATGTGACGGGG	1	0	0	0	0	0
chrIV_566496_NoNAG	TGATATTTGCGATGTGACGGGGG	1	0	0	0	0	0
chrIV_566508_NoNAG	TGTGACGGGGGCTGAAAGAATGG	1	0	0	0	0	0
chrIV_566530	GTTGAAATACAATATGTCTGTGG	1	0	0	0	0	0
chrIV_566533_NoNAG	GAAATACAATATGTCTGTGGCGG	1	0	0	0	0	0
chrIV_566545_NoNAG	GTCTGTGGCGGCTCAAACTCTGG	1	0	0	0	0	0
chrIV_566564_NoNAG	CTGGACCATCGACTATTCAATGG	1	0	0	0	0	0
chrIV_566565_NoNAG	TGGACCATCGACTATTCAATGGG	1	0	0	0	0	0
chrIV_566569r_NoNAG	CTCACCCATTGAATAGTCGATGG	1	0	0	0	0	0
chrIV_566618r_NoNAG	CAATTCAGGTATGGTAACTTGGG	1	0	0	0	0	0
chrIV_566619r_NoNAG	ACAATTCAGGTATGGTAACTTGG	1	0	0	0	0	0
chrIV_56661_NoNAG	GATTTAGTGTTGCCACCAGATGG	1	0	0	0	0	0
chrIV_566627r_NoNAG	TAAATTGCACAATTCAGGTATGG	1	0	0	0	0	0
chrIV_56662_NoNAG	ATTTAGTGTTGCCACCAGATGGG	1	0	0	0	0	0
chrIV_566632r_NoNAG	AATTCTAAATTGCACAATTCAGG	1	0	0	0	0	0
chrIV_566660r_NoNAG	GTTCTTTTGGTCTTCATTTTTGG	1	0	0	0	0	0
chrIV_566673r_NoNAG	GTATAGGTGAGGCGTTCTTTTGG	1	0	0	0	0	0
chrIV_566681_NoNAG	ACGCCTCACCTATACTTTGCAGG	1	0	0	0	0	0
chrIV_566684r_NoNAG	CATCCTGCAAAGTATAGGTGAGG	1	0	0	0	0	0
chrIV_566689r_NoNAG	GCGGGCATCCTGCAAAGTATAGG	1	0	0	0	0	0
chrIV_56673r_NoNAG	CAGAAAATAGACCCATCTGGTGG	1	0	0	0	0	0
chrIV_566750r_NoNAG	TAAAAAAATCGGTTCATATTTGG	1	0	0	0	0	0
chrIV_566761r_NoNAG	ATTCCAGAACCTAAAAAAATCGG	1	0	0	0	0	0
chrIV_56676r_NoNAG	TTACAGAAAATAGACCCATCTGG	1	0	0	0	0	0
chrIV_566834_NoNAG	CTGACAATGCCATGTCAAATTGG	1	0	0	0	0	0
chrIV_566835_NoNAG	TGACAATGCCATGTCAAATTGGG	1	0	0	0	0	0
chrIV_566843r_NoNAG	AATCTCATCCCAATTTGACATGG	1	0	0	0	0	0
chrIV_566847_NoNAG	GTCAAATTGGGATGAGATTACGG	1	0	0	0	0	0
chrIV_56685_NoNAG	TCTATTTTCTGTAAAACTACCGG	1	0	0	0	0	0
chrIV_566880r	TTATGGCATTTCCAAATTTCTGG	1	0	0	0	0	0
chrIV_566897r	CAAACTAAGCATTTTGTTTATGG	1	0	0	0	0	0
chrIV_566920_NoNAG	AGATTAGTATCGTTACCTAATGG	1	0	0	0	0	0
chrIV_56692_NoNAG	TCTGTAAAACTACCGGTTCGAGG	1	0	0	0	0	0
chrIV_566938_NoNAG	AATGGACATATTCTCCAGCCTGG	1	0	0	0	0	0
chrIV_566952r_NoNAG	AAACACATGAGTCACCAGGCTGG	1	0	0	0	0	0
chrIV_566954_NoNAG	AGCCTGGTGACTCATGTGTTTGG	1	0	0	0	0	0
chrIV_566956r_NoNAG	AACCAAACACATGAGTCACCAGG	1	0	0	0	0	0
chrIV_566958_NoNAG	TGGTGACTCATGTGTTTGGTTGG	1	0	0	0	0	0
chrIV_566961_NoNAG	TGACTCATGTGTTTGGTTGGCGG	1	0	0	0	0	0
chrIV_566967_NoNAG	ATGTGTTTGGTTGGCGGAAGTGG	1	0	0	0	0	0
chrIV_567014r_NoNAG	AAGTATGTTCAACGATAAAGTGG	1	0	0	0	0	0
chrIV_56704r_NoNAG	TTACGGCAGGAGCCTCGAACCGG	1	0	0	0	0	0
chrIV_567073	TTTACATTTAATGAAGATAATGG	1	0	0	0	0	0
chrIV_567097_NoNAG	AACTTCCTATCATACAAAATTGG	1	0	0	0	0	0
chrIV_567098_NoNAG	ACTTCCTATCATACAAAATTGGG	1	0	0	0	0	0
chrIV_567099_NoNAG	CTTCCTATCATACAAAATTGGGG	1	0	0	0	0	0
chrIV_567102r_NoNAG	GATCCCCAATTTTGTATGATAGG	1	0	0	0	0	0
chrIV_567106_NoNAG	TCATACAAAATTGGGGATCATGG	1	0	0	0	0	0
chrIV_567155r_NoNAG	TATATCTGCTTTGTTTGAGTGGG	1	0	0	0	0	0
chrIV_567156r_NoNAG	TTATATCTGCTTTGTTTGAGTGG	1	0	0	0	0	0
chrIV_567173_NoNAG	ATATAAATACCGCAGAAATTCGG	1	0	0	0	0	0
chrIV_56717r_NoNAG	AGTACAATTAAGGTTACGGCAGG	1	0	0	0	0	0
chrIV_567182r_NoNAG	TTCATCTGACCGAATTTCTGCGG	1	0	0	0	0	0
chrIV_567218_NoNAG	CTGATAATGAGCTATTCTTGAGG	1	0	0	0	0	0
chrIV_56721r_NoNAG	GAAAAGTACAATTAAGGTTACGG	1	0	0	0	0	0
chrIV_567228_NoNAG	GCTATTCTTGAGGATTTCTAAGG	1	0	0	0	0	0
chrIV_56727r	ATCATAGAAAAGTACAATTAAGG	1	0	0	0	0	0
chrIV_567282_NoNAG	AATCGTAAGTCCACATGAAATGG	1	0	0	0	0	0
chrIV_567333	ACCGAATAATGATTTTGAACTGG	1	0	0	0	0	0
chrIV_567334r_NoNAG	GCCAGTTCAAAATCATTATTCGG	1	0	0	0	0	0
chrIV_567377r_NoNAG	TTTGTTATCATCATTTAATGAGG	1	0	0	0	0	0
chrIV_567405_NoNAG	GCAGATAAACAACGCAAGGATGG	1	0	0	0	0	0
chrIV_567445_NoNAG	AGTCATACAACCAGAGACATCGG	1	0	0	0	0	0
chrIV_567446_NoNAG	GTCATACAACCAGAGACATCGGG	1	0	0	0	0	0
chrIV_567447	TCATACAACCAGAGACATCGGGG	1	0	0	0	0	0
chrIV_567454_NoNAG	ACCAGAGACATCGGGGAAGCTGG	1	0	0	0	0	0
chrIV_567455r_NoNAG	TCCAGCTTCCCCGATGTCTCTGG	1	0	0	0	0	0
chrIV_567469_NoNAG	GAAGCTGGATCACAAACGACAGG	1	0	0	0	0	0
chrIV_567470_NoNAG	AAGCTGGATCACAAACGACAGGG	1	0	0	0	0	0
chrIV_567486_NoNAG	GACAGGGAATACTGAATCGGAGG	1	0	0	0	0	0
chrIV_567505_NoNAG	GAGGTAACAAACGTAGCAGCTGG	1	0	0	0	0	0
chrIV_567542_NoNAG	ATGATGAGCTTTAAACAAGGAGG	1	0	0	0	0	0
chrIV_56755r_NoNAG	AGAGGAATGGAATGGTTATTTGG	1	0	0	0	0	0
chrIV_567637_NoNAG	TTTTCTTTACCGACACCAACAGG	1	0	0	0	0	0
chrIV_56763r_NoNAG	AGACTTAAAGAGGAATGGAATGG	1	0	0	0	0	0
chrIV_567643_NoNAG	TTACCGACACCAACAGGTGTAGG	1	0	0	0	0	0
chrIV_567646r_NoNAG	GAGCCTACACCTGTTGGTGTCGG	1	0	0	0	0	0
chrIV_56768r	TTCTTAGACTTAAAGAGGAATGG	1	0	0	0	0	0
chrIV_567729_NoNAG	TCCTTTTCTTGCCAAGTCATCGG	1	0	0	0	0	0
chrIV_567730r_NoNAG	ACCGATGACTTGGCAAGAAAAGG	1	0	0	0	0	0
chrIV_56773r_NoNAG	AATGTTTCTTAGACTTAAAGAGG	1	0	0	0	0	0
chrIV_567740r_NoNAG	CTTGAAGATAACCGATGACTTGG	1	0	0	0	0	0
chrIV_567752_NoNAG	TTATCTTCAAGTAAAAATTCAGG	1	0	0	0	0	0
chrIV_567780_NoNAG	AACCTTCTCTCCGACAGTAGTGG	1	0	0	0	0	0
chrIV_567782r_NoNAG	TACCACTACTGTCGGAGAGAAGG	1	0	0	0	0	0
chrIV_567827r_NoNAG	CAATTGGAAAAATAAGTTACAGG	1	0	0	0	0	0
chrIV_567866r_NoNAG	CAGGGGGACTTTGAAGGACATGG	1	0	0	0	0	0
chrIV_567882r_NoNAG	GTAAATGGGGTGAATACAGGGGG	1	0	0	0	0	0
chrIV_567883r_NoNAG	AGTAAATGGGGTGAATACAGGGG	1	0	0	0	0	0
chrIV_567884r_NoNAG	TAGTAAATGGGGTGAATACAGGG	1	0	0	0	0	0
chrIV_567885r_NoNAG	GTAGTAAATGGGGTGAATACAGG	1	0	0	0	0	0
chrIV_567894	ACCCCATTTACTACTATTTATGG	1	0	0	0	0	0
chrIV_567895r_NoNAG	ACCATAAATAGTAGTAAATGGGG	1	0	0	0	0	0
chrIV_567896r_NoNAG	AACCATAAATAGTAGTAAATGGG	1	0	0	0	0	0
chrIV_567897r	TAACCATAAATAGTAGTAAATGG	1	0	0	0	0	0
chrIV_567902_NoNAG	TACTACTATTTATGGTTACAAGG	1	0	0	0	0	0
chrIV_567912_NoNAG	TATGGTTACAAGGCCATCGTTGG	1	0	0	0	0	0
chrIV_567913_NoNAG	ATGGTTACAAGGCCATCGTTGGG	1	0	0	0	0	0
chrIV_567914_NoNAG	TGGTTACAAGGCCATCGTTGGGG	1	0	0	0	0	0
chrIV_567925r_NoNAG	TCTAAAGGTTGCCCCAACGATGG	1	0	0	0	0	0
chrIV_567940r_NoNAG	ATTGTTTATGAAAGGTCTAAAGG	1	0	0	0	0	0
chrIV_567948r_NoNAG	CCTGGAAAATTGTTTATGAAAGG	1	0	0	0	0	0
chrIV_567949_NoNAG	CTTTCATAAACAATTTTCCAGGG	1	0	0	0	0	0
chrIV_567966r_NoNAG	ACAATGTCTTTTGTACTCCCTGG	1	0	0	0	0	0
chrIV_567976	CAAAAGACATTGTACCACTTAGG	1	0	0	0	0	0
chrIV_567984_NoNAG	ATTGTACCACTTAGGCACAAAGG	1	0	0	0	0	0
chrIV_56798_NoNAG	AAAACAAAAAACACCACGTCCGG	1	0	0	0	0	0
chrIV_56799_NoNAG	AAACAAAAAACACCACGTCCGGG	1	0	0	0	0	0
chrIV_568012r_NoNAG	AAAGTCTCTTATTTTTCGTATGG	1	0	0	0	0	0
chrIV_568015_NoNAG	TACGAAAAATAAGAGACTTTTGG	1	0	0	0	0	0
chrIV_568052r	GTATATGAAATATTTCAATTTGG	1	0	0	0	0	0
chrIV_568067_NoNAG	TCATATACGCAGTCGTGAGTTGG	1	0	0	0	0	0
chrIV_568081_NoNAG	GTGAGTTGGTAGAAACATATTGG	1	0	0	0	0	0
chrIV_568094_NoNAG	AACATATTGGCAATATCTTTTGG	1	0	0	0	0	0
chrIV_56811r_NoNAG	ATATTTTCATTACCCGGACGTGG	1	0	0	0	0	0
chrIV_568165_NoNAG	GCCATTTCTGACCCTCTATGTGG	1	0	0	0	0	0
chrIV_568166r_NoNAG	TCCACATAGAGGGTCAGAAATGG	1	0	0	0	0	0
chrIV_568176r_NoNAG	CTATTTCAACTCCACATAGAGGG	1	0	0	0	0	0
chrIV_568177r_NoNAG	ACTATTTCAACTCCACATAGAGG	1	0	0	0	0	0
chrIV_568179_NoNAG	TCTATGTGGAGTTGAAATAGTGG	1	0	0	0	0	0
chrIV_56817r_NoNAG	AGCGTTATATTTTCATTACCCGG	1	0	0	0	0	0
chrIV_568184_NoNAG	GTGGAGTTGAAATAGTGGTTAGG	1	0	0	0	0	0
chrIV_56819_NoNAG	GGGTAATGAAAATATAACGCTGG	1	0	0	0	0	0
chrIV_56820_NoNAG	GGTAATGAAAATATAACGCTGGG	1	0	0	0	0	0
chrIV_568232_NoNAG	TTATATTGCAAATTAGATATCGG	1	0	0	0	0	0
chrIV_568265r_NoNAG	TCTAATCGCACACTCAATGGGGG	1	0	0	0	0	0
chrIV_568266r_NoNAG	ATCTAATCGCACACTCAATGGGG	1	0	0	0	0	0
chrIV_568267r_NoNAG	AATCTAATCGCACACTCAATGGG	1	0	0	0	0	0
chrIV_568268r_NoNAG	AAATCTAATCGCACACTCAATGG	1	0	0	0	0	0
chrIV_568307r_NoNAG	AGTAAAGAAAATCGAGTCGAAGG	1	0	0	0	0	0
chrIV_568366_NoNAG	TCCTCGATGCTACCAAAACCTGG	1	0	0	0	0	0
chrIV_568367r_NoNAG	ACCAGGTTTTGGTAGCATCGAGG	1	0	0	0	0	0
chrIV_568377_NoNAG	ACCAAAACCTGGTACCTTAGTGG	1	0	0	0	0	0
chrIV_568378r_NoNAG	ACCACTAAGGTACCAGGTTTTGG	1	0	0	0	0	0
chrIV_568384r_NoNAG	GTTATCACCACTAAGGTACCAGG	1	0	0	0	0	0
chrIV_568391r_NoNAG	ATGTACTGTTATCACCACTAAGG	1	0	0	0	0	0
chrIV_568414r_NoNAG	AAAAAATTTCTTCAATCTAAGGG	1	0	0	0	0	0
chrIV_568415r_NoNAG	TAAAAAATTTCTTCAATCTAAGG	1	0	0	0	0	0
chrIV_568441r_NoNAG	TTGGAGATTGAATATTGGATTGG	1	0	0	0	0	0
chrIV_568446r_NoNAG	ATTTGTTGGAGATTGAATATTGG	1	0	0	0	0	0
chrIV_568460r	TAACAAGTACACAAATTTGTTGG	1	0	0	0	0	0
chrIV_568502r	TATGGCAGAAAATTTCATGCAGG	1	0	0	0	0	0
chrIV_568520r_NoNAG	CAATTCAATAGTACATAATATGG	1	0	0	0	0	0
chrIV_568521_NoNAG	CATATTATGTACTATTGAATTGG	1	0	0	0	0	0
chrIV_568529_NoNAG	GTACTATTGAATTGGAAATTAGG	1	0	0	0	0	0
chrIV_568541_NoNAG	TGGAAATTAGGTTTGTCAGATGG	1	0	0	0	0	0
chrIV_568552_NoNAG	TTTGTCAGATGGAATACAGAAGG	1	0	0	0	0	0
chrIV_568597r	GTATTTTGCCATGGTTTATCAGG	1	0	0	0	0	0
chrIV_568606r_NoNAG	AATCCTATTGTATTTTGCCATGG	1	0	0	0	0	0
chrIV_568757r_NoNAG	CGCTATTGAAAATATGTACAAGG	1	0	0	0	0	0
chrIV_568758	CTTGTACATATTTTCAATAGCGG	1	0	0	0	0	0
chrIV_568769_NoNAG	TTTCAATAGCGGTTCATATTAGG	1	0	0	0	0	0
chrIV_568786_NoNAG	ATTAGGCTCATTATGAGAAAAGG	1	0	0	0	0	0
chrIV_568790_NoNAG	GGCTCATTATGAGAAAAGGTTGG	1	0	0	0	0	0
chrIV_56887r_NoNAG	CTTTCTGCAAACATCTCGTTTGG	1	0	0	0	0	0
chrIV_569045_NoNAG	TAATTGATAGTAGCAGGTACAGG	1	0	0	0	0	0
chrIV_569072	AGAGTAAATAATAGAAAGCAAGG	1	0	0	0	0	0
chrIV_569082_NoNAG	ATAGAAAGCAAGGTACGTGATGG	1	0	0	0	0	0
chrIV_569083_NoNAG	TAGAAAGCAAGGTACGTGATGGG	1	0	0	0	0	0
chrIV_569131r_NoNAG	ACAAACACGCAAATTCTTATAGG	1	0	0	0	0	0
chrIV_569172_NoNAG	ATATATTGATGTGTGCGCTGAGG	1	0	0	0	0	0
chrIV_569176_NoNAG	ATTGATGTGTGCGCTGAGGAAGG	1	0	0	0	0	0
chrIV_569217r_NoNAG	GTTTGATTAATTTGGGCTAACGG	1	0	0	0	0	0
chrIV_569224r	ATATGCTGTTTGATTAATTTGGG	1	0	0	0	0	0
chrIV_569249_NoNAG	TTTAGTCCACTCCTTAGCGGTGG	1	0	0	0	0	0
chrIV_569255r_NoNAG	ATGAAGCCACCGCTAAGGAGTGG	1	0	0	0	0	0
chrIV_569260r	TAAGTATGAAGCCACCGCTAAGG	1	0	0	0	0	0
chrIV_569296	TGTAGATTTGAGCAATTTCAGGG	1	0	0	0	0	0
chrIV_569304_NoNAG	TGAGCAATTTCAGGGACCAAAGG	1	0	0	0	0	0
chrIV_569312_NoNAG	TTCAGGGACCAAAGGATCGTCGG	1	0	0	0	0	0
chrIV_569313_NoNAG	TCAGGGACCAAAGGATCGTCGGG	1	0	0	0	0	0
chrIV_569373_NoNAG	ACTTTTGAAAGGGTTAGCGCCGG	1	0	0	0	0	0
chrIV_569383_NoNAG	GGGTTAGCGCCGGTGACCACTGG	1	0	0	0	0	0
chrIV_569392r_NoNAG	TTTAAAGGACCAGTGGTCACCGG	1	0	0	0	0	0
chrIV_569401	ACTGGTCCTTTAAAATATCAAGG	1	0	0	0	0	0
chrIV_569407r_NoNAG	TATCTGCCTTGATATTTTAAAGG	1	0	0	0	0	0
chrIV_569430_NoNAG	TTACCACTCGAATTAATATTCGG	1	0	0	0	0	0
chrIV_569433r_NoNAG	CATCCGAATATTAATTCGAGTGG	1	0	0	0	0	0
chrIV_569479r	TTATCCATTCAAGCCACCGAAGG	1	0	0	0	0	0
chrIV_569525_NoNAG	AAAGAAAACGCCACCAGCGTAGG	1	0	0	0	0	0
chrIV_569526_NoNAG	AAGAAAACGCCACCAGCGTAGGG	1	0	0	0	0	0
chrIV_569535r_NoNAG	TCAGACTCACCCTACGCTGGTGG	1	0	0	0	0	0
chrIV_569538_NoNAG	CCAGCGTAGGGTGAGTCTGAAGG	1	0	0	0	0	0
chrIV_569538r_NoNAG	CCTTCAGACTCACCCTACGCTGG	1	0	0	0	0	0
chrIV_569552_NoNAG	GTCTGAAGGACCCATAATAGAGG	1	0	0	0	0	0
chrIV_569562r_NoNAG	CATTGGCAAGCCTCTATTATGGG	1	0	0	0	0	0
chrIV_569563r_NoNAG	TCATTGGCAAGCCTCTATTATGG	1	0	0	0	0	0
chrIV_569569_NoNAG	TAGAGGCTTGCCAATGATACAGG	1	0	0	0	0	0
chrIV_569579r_NoNAG	TAGGGGATGACCTGTATCATTGG	1	0	0	0	0	0
chrIV_569583_NoNAG	TGATACAGGTCATCCCCTACAGG	1	0	0	0	0	0
chrIV_569596r_NoNAG	ATGTTCAGCAGGACCTGTAGGGG	1	0	0	0	0	0
chrIV_569597r_NoNAG	CATGTTCAGCAGGACCTGTAGGG	1	0	0	0	0	0
chrIV_569598r_NoNAG	TCATGTTCAGCAGGACCTGTAGG	1	0	0	0	0	0
chrIV_569617_NoNAG	ATGAAGCAGGAGGATCTCTTCGG	1	0	0	0	0	0
chrIV_569723r_NoNAG	AGGAATTAAGTGATTTAGGGAGG	1	0	0	0	0	0
chrIV_569726_NoNAG	CCCTAAATCACTTAATTCCTTGG	1	0	0	0	0	0
chrIV_569726r	CCAAGGAATTAAGTGATTTAGGG	1	0	0	0	0	0
chrIV_569727r_NoNAG	GCCAAGGAATTAAGTGATTTAGG	1	0	0	0	0	0
chrIV_569738_NoNAG	TAATTCCTTGGCAATACGCTTGG	1	0	0	0	0	0
chrIV_569741_NoNAG	TTCCTTGGCAATACGCTTGGAGG	1	0	0	0	0	0
chrIV_569743r_NoNAG	TTCCTCCAAGCGTATTGCCAAGG	1	0	0	0	0	0
chrIV_569765	AGACATTTTTAGTTTAGTTGAGG	1	0	0	0	0	0
chrIV_569769_NoNAG	ATTTTTAGTTTAGTTGAGGGTGG	1	0	0	0	0	0
chrIV_569822_NoNAG	TCAATAAGCAGTCCTGACCTTGG	1	0	0	0	0	0
chrIV_569834r_NoNAG	GAGTTTTATTTTCCAAGGTCAGG	1	0	0	0	0	0
chrIV_569855_NoNAG	TCCAACCATCTATTAAAATCCGG	1	0	0	0	0	0
chrIV_569856_NoNAG	CCAACCATCTATTAAAATCCGGG	1	0	0	0	0	0
chrIV_569856r_NoNAG	CCCGGATTTTAATAGATGGTTGG	1	0	0	0	0	0
chrIV_569860r_NoNAG	GTATCCCGGATTTTAATAGATGG	1	0	0	0	0	0
chrIV_569874r_NoNAG	TATAAAAAATAATTGTATCCCGG	1	0	0	0	0	0
chrIV_569896_NoNAG	AATTTTGGGTCGGCTATCTTTGG	1	0	0	0	0	0
chrIV_569911_NoNAG	ATCTTTGGTACAAATGAGTAAGG	1	0	0	0	0	0
chrIV_569914_NoNAG	TTTGGTACAAATGAGTAAGGCGG	1	0	0	0	0	0
chrIV_569940r_NoNAG	ACTGCGAGCGGGTAATAAAGCGG	1	0	0	0	0	0
chrIV_569942_NoNAG	GCTTTATTACCCGCTCGCAGTGG	1	0	0	0	0	0
chrIV_569951r_NoNAG	AGGTAGTTGCCACTGCGAGCGGG	1	0	0	0	0	0
chrIV_569952r_NoNAG	GAGGTAGTTGCCACTGCGAGCGG	1	0	0	0	0	0
chrIV_569971r_NoNAG	TTGAAGCATGGCTGTGGTGGAGG	1	0	0	0	0	0
chrIV_569974r_NoNAG	CTTTTGAAGCATGGCTGTGGTGG	1	0	0	0	0	0
chrIV_569977r_NoNAG	GCGCTTTTGAAGCATGGCTGTGG	1	0	0	0	0	0
chrIV_569983r_NoNAG	TAGCAAGCGCTTTTGAAGCATGG	1	0	0	0	0	0
chrIV_570018r_NoNAG	ATGTATTGCTAGTGCTAGTACGG	1	0	0	0	0	0
chrIV_570060	ACGCACAATATAAGAAAAATCGG	1	0	0	0	0	0
chrIV_570091r_NoNAG	TATTTTGGTACTCATTCATTAGG	1	0	0	0	0	0
chrIV_570097_NoNAG	GAATGAGTACCAAAATAAGTAGG	1	0	0	0	0	0
chrIV_570106r_NoNAG	TACTTTTTGCCTACTTATTTTGG	1	0	0	0	0	0
chrIV_570119_NoNAG	GCAAAAAGTACAGCCTCTCATGG	1	0	0	0	0	0
chrIV_570132r_NoNAG	TGTGTTCATTGTTCCATGAGAGG	1	0	0	0	0	0
chrIV_570156r	AGTACAGATGAATTATACTAGGG	1	0	0	0	0	0
chrIV_570157r_NoNAG	AAGTACAGATGAATTATACTAGG	1	0	0	0	0	0
chrIV_570160_NoNAG	AGTATAATTCATCTGTACTTTGG	1	0	0	0	0	0
chrIV_570161	GTATAATTCATCTGTACTTTGGG	1	0	0	0	0	0
chrIV_570202r_NoNAG	AAATATATTAAATTATGTCTTGG	1	0	0	0	0	0
chrIV_570227_NoNAG	GAAATCTATCCTTATCCAATTGG	1	0	0	0	0	0
chrIV_570242r	AATCATCTGCAACAACCAATTGG	1	0	0	0	0	0
chrIV_57030r_NoNAG	ATACTCATTTAACTTGTCTTAGG	1	0	0	0	0	0
chrIV_570335r_NoNAG	ATCTGATCTTAGATTATGTTGGG	1	0	0	0	0	0
chrIV_570336r_NoNAG	GATCTGATCTTAGATTATGTTGG	1	0	0	0	0	0
chrIV_570371	ATCTCATTTCCAAAACCGATTGG	1	0	0	0	0	0
chrIV_570380r_NoNAG	AGTATATGTCCAATCGGTTTTGG	1	0	0	0	0	0
chrIV_570386r	CTAAACAGTATATGTCCAATCGG	1	0	0	0	0	0
chrIV_570415r_NoNAG	ACGGAAGAACATCATATCGGCGG	1	0	0	0	0	0
chrIV_570418r_NoNAG	AGAACGGAAGAACATCATATCGG	1	0	0	0	0	0
chrIV_570445r_NoNAG	CAACGGGTAACGGAATACAGAGG	1	0	0	0	0	0
chrIV_570455r_NoNAG	TTTCATTCTGCAACGGGTAACGG	1	0	0	0	0	0
chrIV_570461r_NoNAG	AAAATTTTTCATTCTGCAACGGG	1	0	0	0	0	0
chrIV_570462r_NoNAG	AAAAATTTTTCATTCTGCAACGG	1	0	0	0	0	0
chrIV_570546_NoNAG	AAGCATTATGTCGTACACATCGG	1	0	0	0	0	0
chrIV_570609	AACCTCTCCAGTGTCTTTGTTGG	1	0	0	0	0	0
chrIV_570611r_NoNAG	TACCAACAAAGACACTGGAGAGG	1	0	0	0	0	0
chrIV_570616r	TACTGTACCAACAAAGACACTGG	1	0	0	0	0	0
chrIV_570643_NoNAG	AAAATAATGAGTGAGAACAACGG	1	0	0	0	0	0
chrIV_570654_NoNAG	TGAGAACAACGGCAATCCGCTGG	1	0	0	0	0	0
chrIV_570670r_NoNAG	CTTAGTGAAGACAAATCCAGCGG	1	0	0	0	0	0
chrIV_570714_NoNAG	GCGAGACAATAACAGCAAAAAGG	1	0	0	0	0	0
chrIV_570733	AAGGCGAAGAAAACCCACAAAGG	1	0	0	0	0	0
chrIV_570738_NoNAG	GAAGAAAACCCACAAAGGCAAGG	1	0	0	0	0	0
chrIV_570746r_NoNAG	CTTCACGTCCTTGCCTTTGTGGG	1	0	0	0	0	0
chrIV_570747_NoNAG	CCACAAAGGCAAGGACGTGAAGG	1	0	0	0	0	0
chrIV_570747r_NoNAG	CCTTCACGTCCTTGCCTTTGTGG	1	0	0	0	0	0
chrIV_570768	GGCCAGTAGTAATTCAAAGAAGG	1	0	0	0	0	0
chrIV_570770r_NoNAG	TACCTTCTTTGAATTACTACTGG	1	0	0	0	0	0
chrIV_570804_NoNAG	ACGTCGTGAAGCACTAGCATTGG	1	0	0	0	0	0
chrIV_570805_NoNAG	CGTCGTGAAGCACTAGCATTGGG	1	0	0	0	0	0
chrIV_570830r_NoNAG	CAATTTTAGATCTTCTTCGCTGG	1	0	0	0	0	0
chrIV_570873_NoNAG	TGATGACGCTAAGAGCGAACAGG	1	0	0	0	0	0
chrIV_570897_NoNAG	ATTTGATGCCGTCGCTGACGAGG	1	0	0	0	0	0
chrIV_570905r_NoNAG	GTCAGCATCCTCGTCAGCGACGG	1	0	0	0	0	0
chrIV_570952_NoNAG	CAAAATTTCATGAAGAATGTAGG	1	0	0	0	0	0
chrIV_570981r_NoNAG	CTACATCTTCGAGTTTGTGTTGG	1	0	0	0	0	0
chrIV_571028r_NoNAG	TTTAGATTCTTTGGAGCTAGTGG	1	0	0	0	0	0
chrIV_571047_NoNAG	TAAAATACCCGCTCAAGAGAAGG	1	0	0	0	0	0
chrIV_571054r_NoNAG	GCATGTTCCTTCTCTTGAGCGGG	1	0	0	0	0	0
chrIV_571055r_NoNAG	TGCATGTTCCTTCTCTTGAGCGG	1	0	0	0	0	0
chrIV_571112r_NoNAG	ATTATCGATTGACTCTTGGGAGG	1	0	0	0	0	0
chrIV_571114_NoNAG	TCCCAAGAGTCAATCGATAATGG	1	0	0	0	0	0
chrIV_571115r_NoNAG	GCCATTATCGATTGACTCTTGGG	1	0	0	0	0	0
chrIV_571116r_NoNAG	TGCCATTATCGATTGACTCTTGG	1	0	0	0	0	0
chrIV_571146_NoNAG	AGAAGAAAACACAGTAGAAGAGG	1	0	0	0	0	0
chrIV_571192r_NoNAG	TTCTCTGCAGATTCTGATTCTGG	1	0	0	0	0	0
chrIV_571216_NoNAG	GAAAAGAAAGAGGAGAAAGATGG	1	0	0	0	0	0
chrIV_571283_NoNAG	TTATTCCTTACGATAAACCATGG	1	0	0	0	0	0
chrIV_571299_NoNAG	ACCATGGTATGAAATTCCATTGG	1	0	0	0	0	0
chrIV_571300r_NoNAG	TCCAATGGAATTTCATACCATGG	1	0	0	0	0	0
chrIV_571312	ATTCCATTGGATCCTCAAGTTGG	1	0	0	0	0	0
chrIV_571315r_NoNAG	TGTCCAACTTGAGGATCCAATGG	1	0	0	0	0	0
chrIV_571324r_NoNAG	TCATCATTTTGTCCAACTTGAGG	1	0	0	0	0	0
chrIV_571361r_NoNAG	AAGTTTCTCAATCTGTTCCTTGG	1	0	0	0	0	0
chrIV_571419r	TAAACTCCTCATAGTAAGTTTGG	1	0	0	0	0	0
chrIV_571425_NoNAG	TTACTATGAGGAGTTTACAAAGG	1	0	0	0	0	0
chrIV_571437_NoNAG	GTTTACAAAGGACTCATCGCAGG	1	0	0	0	0	0
chrIV_571460r_NoNAG	TAGGATTTGGGACATGAACTTGG	1	0	0	0	0	0
chrIV_571464_NoNAG	GTTCATGTCCCAAATCCTATCGG	1	0	0	0	0	0
chrIV_571468_NoNAG	ATGTCCCAAATCCTATCGGACGG	1	0	0	0	0	0
chrIV_571472r_NoNAG	GGTACCGTCCGATAGGATTTGGG	1	0	0	0	0	0
chrIV_571473r_NoNAG	GGGTACCGTCCGATAGGATTTGG	1	0	0	0	0	0
chrIV_571479r_NoNAG	CGTTGAGGGTACCGTCCGATAGG	1	0	0	0	0	0
chrIV_571493r	GGCAGATATTTTATCGTTGAGGG	1	0	0	0	0	0
chrIV_571494r_NoNAG	CGGCAGATATTTTATCGTTGAGG	1	0	0	0	0	0
chrIV_571514r	ATCTTGAATGAGTAAAGTTACGG	1	0	0	0	0	0
chrIV_571540r_NoNAG	AAAGACTTAGTGTTATGCAATGG	1	0	0	0	0	0
chrIV_57154_NoNAG	AATTTGTTGTAGTTGTAGATAGG	1	0	0	0	0	0
chrIV_571551_NoNAG	CACTAAGTCTTTAGAAACTCTGG	1	0	0	0	0	0
chrIV_571564_NoNAG	GAAACTCTGGTTTCATATTGTGG	1	0	0	0	0	0
chrIV_57157	TTGTTGTAGTTGTAGATAGGAGG	1	0	0	0	0	0
chrIV_571611_NoNAG	ACAGAGTTTAAACGCTTTGAAGG	1	0	0	0	0	0
chrIV_571627_NoNAG	TTGAAGGATTTATTCTTAAATGG	1	0	0	0	0	0
chrIV_571652_NoNAG	TTTTGCCCAACAGAAAGCTGAGG	1	0	0	0	0	0
chrIV_571657r	AAATACCTCAGCTTTCTGTTGGG	1	0	0	0	0	0
chrIV_571658r_NoNAG	GAAATACCTCAGCTTTCTGTTGG	1	0	0	0	0	0
chrIV_571672	AGGTATTTCAAAAATCAACCTGG	1	0	0	0	0	0
chrIV_571690r_NoNAG	TTTAGCATCATAGATAAGCCAGG	1	0	0	0	0	0
chrIV_571764_NoNAG	CTTTCGTGTTTTAGAAGTCTTGG	1	0	0	0	0	0
chrIV_571796r_NoNAG	AACGTGAATAATTGGATCGTGGG	1	0	0	0	0	0
chrIV_571797r_NoNAG	TAACGTGAATAATTGGATCGTGG	1	0	0	0	0	0
chrIV_571804r_NoNAG	TGTAATCTAACGTGAATAATTGG	1	0	0	0	0	0
chrIV_57183r_NoNAG	AATTTGAATAACTGTCTACGCGG	1	0	0	0	0	0
chrIV_571851_NoNAG	ATTGACCAACCAACCAGAGCAGG	1	0	0	0	0	0
chrIV_571856r	AAATTCCTGCTCTGGTTGGTTGG	1	0	0	0	0	0
chrIV_571860r_NoNAG	AATTAAATTCCTGCTCTGGTTGG	1	0	0	0	0	0
chrIV_571864r	AATAAATTAAATTCCTGCTCTGG	1	0	0	0	0	0
chrIV_571873_NoNAG	GAATTTAATTTATTGAGATTAGG	1	0	0	0	0	0
chrIV_57192	CAGTTATTCAAATTCAATTGAGG	1	0	0	0	0	0
chrIV_571922r_NoNAG	TGACGCCTTCGAAGAAACTTTGG	1	0	0	0	0	0
chrIV_571941_NoNAG	GTCATATTTACTACTGAAGTTGG	1	0	0	0	0	0
chrIV_571975r	ATGACAATAGATTTCATATTCGG	1	0	0	0	0	0
chrIV_572013_NoNAG	TATCGCATTGAGACCGAATGCGG	1	0	0	0	0	0
chrIV_572026r_NoNAG	GTGGTATGATAATCCGCATTCGG	1	0	0	0	0	0
chrIV_572045r_NoNAG	AGTAATAACAGAATAGTAAGTGG	1	0	0	0	0	0
chrIV_572073r_NoNAG	CTGATCTTTTTAAGATGGTTTGG	1	0	0	0	0	0
chrIV_572233_NoNAG	TTTAAAAAGGGTAAACACGGTGG	1	0	0	0	0	0
chrIV_572314	TTATTCAGTGCTTTGTTAACAGG	1	0	0	0	0	0
chrIV_572352r_NoNAG	ACGCTGGAATCTGAGCGAATGGG	1	0	0	0	0	0
chrIV_572368r	TGTACTTCATAGACAGACGCTGG	1	0	0	0	0	0
chrIV_572373_NoNAG	GTCTGTCTATGAAGTACATATGG	1	0	0	0	0	0
chrIV_572420r_NoNAG	GATTGAGGTGTTAAAGTTAGAGG	1	0	0	0	0	0
chrIV_572435r_NoNAG	CAAAACTAATGCTTGGATTGAGG	1	0	0	0	0	0
chrIV_572442r_NoNAG	GATTAATCAAAACTAATGCTTGG	1	0	0	0	0	0
chrIV_572471r	ACTGTTCAACTTTGCTTTGACGG	1	0	0	0	0	0
chrIV_572520_NoNAG	AAGTTTATTTGACCCCAGACTGG	1	0	0	0	0	0
chrIV_572532r_NoNAG	TAGAAGAGTTCACCAGTCTGGGG	1	0	0	0	0	0
chrIV_572533r_NoNAG	TTAGAAGAGTTCACCAGTCTGGG	1	0	0	0	0	0
chrIV_572534r	CTTAGAAGAGTTCACCAGTCTGG	1	0	0	0	0	0
chrIV_572538_NoNAG	ACTGGTGAACTCTTCTAAGCAGG	1	0	0	0	0	0
chrIV_572539_NoNAG	CTGGTGAACTCTTCTAAGCAGGG	1	0	0	0	0	0
chrIV_572627r	TTGAAGAATTCTCTTGACAAAGG	1	0	0	0	0	0
chrIV_572642_NoNAG	TTCTTCAAGTTTGTTCTCATTGG	1	0	0	0	0	0
chrIV_572653_NoNAG	TGTTCTCATTGGTTGAACGTCGG	1	0	0	0	0	0
chrIV_572665	TTGAACGTCGGCACCATTACTGG	1	0	0	0	0	0
chrIV_572691_NoNAG	TTTCTTCTTATTAATCCAGTTGG	1	0	0	0	0	0
chrIV_572706r_NoNAG	GTGGAACTGTTTTAGCCAACTGG	1	0	0	0	0	0
chrIV_572747r_NoNAG	CTCGTAATCAACTGGCGTGTTGG	1	0	0	0	0	0
chrIV_572755r_NoNAG	GATTCATACTCGTAATCAACTGG	1	0	0	0	0	0
chrIV_572769	GTATGAATCTGATGCAGAAGAGG	1	0	0	0	0	0
chrIV_572776	TCTGATGCAGAAGAGGAGCAAGG	1	0	0	0	0	0
chrIV_572778	TGATGCAGAAGAGGAGCAAGGGG	1	0	0	0	0	0
chrIV_57277r_NoNAG	CTGGCGGTACTTTTGGATTTAGG	1	0	0	0	0	0
chrIV_572784_NoNAG	AGAAGAGGAGCAAGGGGACAAGG	1	0	0	0	0	0
chrIV_572795_NoNAG	AAGGGGACAAGGACATAAAAAGG	1	0	0	0	0	0
chrIV_572799	GGACAAGGACATAAAAAGGAAGG	1	0	0	0	0	0
chrIV_572832r_NoNAG	CGAACTTTGGATCACGCTTGCGG	1	0	0	0	0	0
chrIV_572845r_NoNAG	TTTTCAGCATTGGCGAACTTTGG	1	0	0	0	0	0
chrIV_572858	ATGCTGAAAAATCTTCTTTATGG	1	0	0	0	0	0
chrIV_572859	TGCTGAAAAATCTTCTTTATGGG	1	0	0	0	0	0
chrIV_572926_NoNAG	TATGCAAACGCCTATGTGACAGG	1	0	0	0	0	0
chrIV_572936r_NoNAG	CTCTGTTTCTCCTGTCACATAGG	1	0	0	0	0	0
chrIV_57293r_NoNAG	GTGAGAAAAAGTATTTCTGGCGG	1	0	0	0	0	0
chrIV_572958_NoNAG	GCAAATAGCTAAACCAGACCTGG	1	0	0	0	0	0
chrIV_572959_NoNAG	CAAATAGCTAAACCAGACCTGGG	1	0	0	0	0	0
chrIV_57296r	AGAGTGAGAAAAAGTATTTCTGG	1	0	0	0	0	0
chrIV_572971r_NoNAG	AGAGTAAATAGACCCAGGTCTGG	1	0	0	0	0	0
chrIV_572976r_NoNAG	GTGATAGAGTAAATAGACCCAGG	1	0	0	0	0	0
chrIV_573029r_NoNAG	TCTTGCTGTATTGGTCTGCTTGG	1	0	0	0	0	0
chrIV_573031_NoNAG	AAGCAGACCAATACAGCAAGAGG	1	0	0	0	0	0
chrIV_573038r_NoNAG	AGATGTACCTCTTGCTGTATTGG	1	0	0	0	0	0
chrIV_573061_NoNAG	ATTATGCAACCTCTGTTTAGTGG	1	0	0	0	0	0
chrIV_573070r_NoNAG	ACTCGTGAGCCACTAAACAGAGG	1	0	0	0	0	0
chrIV_573093_NoNAG	TAATGACTCTGTCTTAGTTAAGG	1	0	0	0	0	0
chrIV_573117_NoNAG	ATCTGATATTATGCATGACCAGG	1	0	0	0	0	0
chrIV_573118_NoNAG	TCTGATATTATGCATGACCAGGG	1	0	0	0	0	0
chrIV_573135r_NoNAG	CTTCAGTGTTCACGGGACCCTGG	1	0	0	0	0	0
chrIV_573140_NoNAG	GTCCCGTGAACACTGAAGACTGG	1	0	0	0	0	0
chrIV_573142r_NoNAG	AGCCAGTCTTCAGTGTTCACGGG	1	0	0	0	0	0
chrIV_573143r_NoNAG	TAGCCAGTCTTCAGTGTTCACGG	1	0	0	0	0	0
chrIV_573190r_NoNAG	TGATAAAAGAATTTATCTTCAGG	1	0	0	0	0	0
chrIV_573220_NoNAG	ACTACCAAGAAAACCGCTGATGG	1	0	0	0	0	0
chrIV_573224r_NoNAG	TTTTCCATCAGCGGTTTTCTTGG	1	0	0	0	0	0
chrIV_573233r_NoNAG	TTTCTTTCCTTTTCCATCAGCGG	1	0	0	0	0	0
chrIV_573273	TTTCGATAGTGATGACGAAATGG	1	0	0	0	0	0
chrIV_573300_NoNAG	AAATGAAATTTGGAGTGCTTTGG	1	0	0	0	0	0
chrIV_57338r_NoNAG	GAGCAAGGTGAGGAACAGGCTGG	1	0	0	0	0	0
chrIV_573402	TAGTGACGATGAACCTAAGCTGG	1	0	0	0	0	0
chrIV_573415r_NoNAG	TCATCAATTGCGTCCAGCTTAGG	1	0	0	0	0	0
chrIV_573436	GATGAAGATGCTAAAAGTGAAGG	1	0	0	0	0	0
chrIV_573474_NoNAG	TCAAGAAGAAGGCCTCGATGAGG	1	0	0	0	0	0
chrIV_573486r_NoNAG	TGTAAAAAATATCCTCATCGAGG	1	0	0	0	0	0
chrIV_57348_NoNAG	CCTCACCTTGCTCGTCGTCATGG	1	0	0	0	0	0
chrIV_57348r_NoNAG	CCATGACGACGAGCAAGGTGAGG	1	0	0	0	0	0
chrIV_57353r_NoNAG	GATTACCATGACGACGAGCAAGG	1	0	0	0	0	0
chrIV_573548r	CTCTTCACTACTTTCAGCGAAGG	1	0	0	0	0	0
chrIV_573549_NoNAG	CTTCGCTGAAAGTAGTGAAGAGG	1	0	0	0	0	0
chrIV_573620r_NoNAG	CTTCTTCTTTGCTCTTTTTGCGG	1	0	0	0	0	0
chrIV_573651_NoNAG	GAATATGCTCAAAAGTCTACCGG	1	0	0	0	0	0
chrIV_573686r_NoNAG	TAAATATTGAGCATAATCGTCGG	1	0	0	0	0	0
chrIV_57370_NoNAG	GTAATCTTGCTCACCCTCATCGG	1	0	0	0	0	0
chrIV_573735_NoNAG	AATACATTAACTAAACACTTCGG	1	0	0	0	0	0
chrIV_573783	GAATTTTGTACAATAAAAAACGG	1	0	0	0	0	0
chrIV_573807r_NoNAG	TTCGCTTCAAGGTTTCGTATTGG	1	0	0	0	0	0
chrIV_573818r_NoNAG	GATATGCGTCTTTCGCTTCAAGG	1	0	0	0	0	0
chrIV_57383r_NoNAG	CATCAGTACGGTTCCGATGAGGG	1	0	0	0	0	0
chrIV_57384r_NoNAG	TCATCAGTACGGTTCCGATGAGG	1	0	0	0	0	0
chrIV_573881_NoNAG	ATTATTAGAGCGGGAGTAAACGG	1	0	0	0	0	0
chrIV_573897	TAAACGGAAAAAGAGTAATGCGG	1	0	0	0	0	0
chrIV_57392_NoNAG	GAACCGTACTGATGATGTCTTGG	1	0	0	0	0	0
chrIV_57395r_NoNAG	ACTCCAAGACATCATCAGTACGG	1	0	0	0	0	0
chrIV_573963r_NoNAG	TCTCACGATGTCAGCAATCTCGG	1	0	0	0	0	0
chrIV_573981	TGAGACGAAACTAAAAACGATGG	1	0	0	0	0	0
chrIV_574006r_NoNAG	TATTTCTAATAGGAGTCACGTGG	1	0	0	0	0	0
chrIV_57403_NoNAG	ATGATGTCTTGGAGTGTGCTCGG	1	0	0	0	0	0
chrIV_574047_NoNAG	TTTAACCATTTTGTTTATATAGG	1	0	0	0	0	0
chrIV_574052r_NoNAG	ATGTGCCTATATAAACAAAATGG	1	0	0	0	0	0
chrIV_574199_NoNAG	TGCGCTCTTCAAGTCATCACTGG	1	0	0	0	0	0
chrIV_574231_NoNAG	GTCCACCTGTTTACCCTAAGAGG	1	0	0	0	0	0
chrIV_574233r_NoNAG	ATCCTCTTAGGGTAAACAGGTGG	1	0	0	0	0	0
chrIV_574236r_NoNAG	CTAATCCTCTTAGGGTAAACAGG	1	0	0	0	0	0
chrIV_574237_NoNAG	CTGTTTACCCTAAGAGGATTAGG	1	0	0	0	0	0
chrIV_574244r_NoNAG	CGAAATGCCTAATCCTCTTAGGG	1	0	0	0	0	0
chrIV_574245r_NoNAG	TCGAAATGCCTAATCCTCTTAGG	1	0	0	0	0	0
chrIV_574267_NoNAG	AGATTTTACCCAACGAAAAATGG	1	0	0	0	0	0
chrIV_574268_NoNAG	GATTTTACCCAACGAAAAATGGG	1	0	0	0	0	0
chrIV_574275r_NoNAG	CATATAACCCATTTTTCGTTGGG	1	0	0	0	0	0
chrIV_574276_NoNAG	CCAACGAAAAATGGGTTATATGG	1	0	0	0	0	0
chrIV_574276r_NoNAG	CCATATAACCCATTTTTCGTTGG	1	0	0	0	0	0
chrIV_574277_NoNAG	CAACGAAAAATGGGTTATATGGG	1	0	0	0	0	0
chrIV_574278_NoNAG	AACGAAAAATGGGTTATATGGGG	1	0	0	0	0	0
chrIV_574284_NoNAG	AAATGGGTTATATGGGGACCTGG	1	0	0	0	0	0
chrIV_574289_NoNAG	GGTTATATGGGGACCTGGAAAGG	1	0	0	0	0	0
chrIV_574301_NoNAG	ACCTGGAAAGGGCAAGTTCTTGG	1	0	0	0	0	0
chrIV_574302r_NoNAG	TCCAAGAACTTGCCCTTTCCAGG	1	0	0	0	0	0
chrIV_574348_NoNAG	GTGAGCCCCCATTATCTTTGAGG	1	0	0	0	0	0
chrIV_574353r_NoNAG	CCAAACCTCAAAGATAATGGGGG	1	0	0	0	0	0
chrIV_574355r	ATCCAAACCTCAAAGATAATGGG	1	0	0	0	0	0
chrIV_574356r_NoNAG	AATCCAAACCTCAAAGATAATGG	1	0	0	0	0	0
chrIV_574387_NoNAG	AAAGTTCGAACATCCTGCCGAGG	1	0	0	0	0	0
chrIV_574400r_NoNAG	CCACTTGCTCTATCCTCGGCAGG	1	0	0	0	0	0
chrIV_574404r_NoNAG	AAGGCCACTTGCTCTATCCTCGG	1	0	0	0	0	0
chrIV_574410_NoNAG	ATAGAGCAAGTGGCCTTCAAAGG	1	0	0	0	0	0
chrIV_574411_NoNAG	TAGAGCAAGTGGCCTTCAAAGGG	1	0	0	0	0	0
chrIV_574412_NoNAG	AGAGCAAGTGGCCTTCAAAGGGG	1	0	0	0	0	0
chrIV_574423r_NoNAG	CGTTGGCATAACCCCTTTGAAGG	1	0	0	0	0	0
chrIV_574424_NoNAG	CTTCAAAGGGGTTATGCCAACGG	1	0	0	0	0	0
chrIV_574440r_NoNAG	CTAGCACTTAAATGAGCCGTTGG	1	0	0	0	0	0
chrIV_574499_NoNAG	CAAACAGTTTATATTTGATAAGG	1	0	0	0	0	0
chrIV_574506_NoNAG	TTTATATTTGATAAGGCAAGCGG	1	0	0	0	0	0
chrIV_574546_NoNAG	ATAAAGTTGAGACGAACAATCGG	1	0	0	0	0	0
chrIV_574559_NoNAG	GAACAATCGGCAAATAAACATGG	1	0	0	0	0	0
chrIV_574607_NoNAG	TTTAAACCTCTCCAGTTTACAGG	1	0	0	0	0	0
chrIV_574612_NoNAG	ACCTCTCCAGTTTACAGGATAGG	1	0	0	0	0	0
chrIV_574613r	ACCTATCCTGTAAACTGGAGAGG	1	0	0	0	0	0
chrIV_574615_NoNAG	TCTCCAGTTTACAGGATAGGTGG	1	0	0	0	0	0
chrIV_574616_NoNAG	CTCCAGTTTACAGGATAGGTGGG	1	0	0	0	0	0
chrIV_574618r_NoNAG	TACCCACCTATCCTGTAAACTGG	1	0	0	0	0	0
chrIV_57461r	AGCAGACAGAATTCTTCAAAAGG	1	0	0	0	0	0
chrIV_574622_NoNAG	TTTACAGGATAGGTGGGTAATGG	1	0	0	0	0	0
chrIV_574623_NoNAG	TTACAGGATAGGTGGGTAATGGG	1	0	0	0	0	0
chrIV_574635_NoNAG	TGGGTAATGGGATTGAGTAATGG	1	0	0	0	0	0
chrIV_574645_NoNAG	GATTGAGTAATGGACAAATGAGG	1	0	0	0	0	0
chrIV_574654_NoNAG	ATGGACAAATGAGGAGAGCAAGG	1	0	0	0	0	0
chrIV_574676_NoNAG	GTTAGCTCGTAGTATACTCAAGG	1	0	0	0	0	0
chrIV_574682_NoNAG	TCGTAGTATACTCAAGGAACCGG	1	0	0	0	0	0
chrIV_57468_NoNAG	AAGAATTCTGTCTGCTGTGACGG	1	0	0	0	0	0
chrIV_574701r_NoNAG	TCGTCAATAAGTAGTAGATCCGG	1	0	0	0	0	0
chrIV_574713	CTTATTGACGACCCATTTTTAGG	1	0	0	0	0	0
chrIV_574714	TTATTGACGACCCATTTTTAGGG	1	0	0	0	0	0
chrIV_574718_NoNAG	TGACGACCCATTTTTAGGGTTGG	1	0	0	0	0	0
chrIV_574724r	CTGGATCCAACCCTAAAAATGGG	1	0	0	0	0	0
chrIV_574777r_NoNAG	GACTTCTATACTATCATATTTGG	1	0	0	0	0	0
chrIV_574782_NoNAG	TATGATAGTATAGAAGTCAGTGG	1	0	0	0	0	0
chrIV_574785_NoNAG	GATAGTATAGAAGTCAGTGGCGG	1	0	0	0	0	0
chrIV_574803_NoNAG	GGCGGATGTCCAATCGTCATTGG	1	0	0	0	0	0
chrIV_574810_NoNAG	GTCCAATCGTCATTGGTTTGAGG	1	0	0	0	0	0
chrIV_574812r_NoNAG	TACCTCAAACCAATGACGATTGG	1	0	0	0	0	0
chrIV_574834_NoNAG	ATCAAGATACCATTCCAGCATGG	1	0	0	0	0	0
chrIV_574843r_NoNAG	ATGAGTACACCATGCTGGAATGG	1	0	0	0	0	0
chrIV_574848r_NoNAG	CATATATGAGTACACCATGCTGG	1	0	0	0	0	0
chrIV_574884_NoNAG	AAAAACGGTATATTGTTTGAAGG	1	0	0	0	0	0
chrIV_574907r_NoNAG	TACTTTGAAGTTTTTCGATTGGG	1	0	0	0	0	0
chrIV_574908r_NoNAG	TTACTTTGAAGTTTTTCGATTGG	1	0	0	0	0	0
chrIV_574942r_NoNAG	TTCTTTTAGTGCCCTTGATCTGG	1	0	0	0	0	0
chrIV_574979_NoNAG	AAAAGCGTCTAATTCCAAAGAGG	1	0	0	0	0	0
chrIV_574993r	GTTAATGGAAATGTCCTCTTTGG	1	0	0	0	0	0
chrIV_575008r	TATACAAATCAAATCGTTAATGG	1	0	0	0	0	0
chrIV_575022_NoNAG	ATTTGTATACATCCTATGTATGG	1	0	0	0	0	0
chrIV_575034r_NoNAG	TGCTCTTTCTTGCCATACATAGG	1	0	0	0	0	0
chrIV_575073r_NoNAG	CCGTCTAATTCTATAAGATGAGG	1	0	0	0	0	0
chrIV_575074_NoNAG	CTCATCTTATAGAATTAGACGGG	1	0	0	0	0	0
chrIV_575108_NoNAG	ATACAAAGGCGAAGCTGTTTTGG	1	0	0	0	0	0
chrIV_575122_NoNAG	CTGTTTTGGAAAATCTGCACTGG	1	0	0	0	0	0
chrIV_575135_NoNAG	TCTGCACTGGAAAGTTCAGCCGG	1	0	0	0	0	0
chrIV_575136_NoNAG	CTGCACTGGAAAGTTCAGCCGGG	1	0	0	0	0	0
chrIV_575146_NoNAG	AAGTTCAGCCGGGTTCGAAATGG	1	0	0	0	0	0
chrIV_575154r_NoNAG	CTTATATGCCATTTCGAACCCGG	1	0	0	0	0	0
chrIV_575157_NoNAG	GGTTCGAAATGGCATATAAGAGG	1	0	0	0	0	0
chrIV_575166	TGGCATATAAGAGGTGACAATGG	1	0	0	0	0	0
chrIV_575167_NoNAG	GGCATATAAGAGGTGACAATGGG	1	0	0	0	0	0
chrIV_575172_NoNAG	ATAAGAGGTGACAATGGGTCAGG	1	0	0	0	0	0
chrIV_57518r_NoNAG	TCGGTGGGTTCAATGGGTTCCGG	1	0	0	0	0	0
chrIV_575201_NoNAG	GACCTTATTATCTTTGCTTACGG	1	0	0	0	0	0
chrIV_575203r	CGCCGTAAGCAAAGATAATAAGG	1	0	0	0	0	0
chrIV_575204_NoNAG	CTTATTATCTTTGCTTACGGCGG	1	0	0	0	0	0
chrIV_575221_NoNAG	CGGCGGAACATCCCCAATCGTGG	1	0	0	0	0	0
chrIV_575230_NoNAG	ATCCCCAATCGTGGAATTCGAGG	1	0	0	0	0	0
chrIV_575231_NoNAG	TCCCCAATCGTGGAATTCGAGGG	1	0	0	0	0	0
chrIV_575232r_NoNAG	ACCCTCGAATTCCACGATTGGGG	1	0	0	0	0	0
chrIV_575233r_NoNAG	CACCCTCGAATTCCACGATTGGG	1	0	0	0	0	0
chrIV_575234r_NoNAG	TCACCCTCGAATTCCACGATTGG	1	0	0	0	0	0
chrIV_575244_NoNAG	AATTCGAGGGTGATAGATAATGG	1	0	0	0	0	0
chrIV_57524r_NoNAG	AAAGTGTCGGTGGGTTCAATGGG	1	0	0	0	0	0
chrIV_57525r_NoNAG	GAAAGTGTCGGTGGGTTCAATGG	1	0	0	0	0	0
chrIV_575262_NoNAG	AATGGCGTCCCACGAAGAACAGG	1	0	0	0	0	0
chrIV_575270r_NoNAG	TTGTTTTACCTGTTCTTCGTGGG	1	0	0	0	0	0
chrIV_575271r_NoNAG	TTTGTTTTACCTGTTCTTCGTGG	1	0	0	0	0	0
chrIV_575298_NoNAG	TTTGACCTAAACAGCAAAATAGG	1	0	0	0	0	0
chrIV_575303r_NoNAG	ACATACCTATTTTGCTGTTTAGG	1	0	0	0	0	0
chrIV_575332r_NoNAG	CAAAAAAATTGCGTGTAATTCGG	1	0	0	0	0	0
chrIV_57533r_NoNAG	CAGGGAAGGAAAGTGTCGGTGGG	1	0	0	0	0	0
chrIV_57534r_NoNAG	TCAGGGAAGGAAAGTGTCGGTGG	1	0	0	0	0	0
chrIV_575363_NoNAG	TGGAGGAAGGCTAAACATTCGGG	1	0	0	0	0	0
chrIV_575379_NoNAG	ATTCGGGAAAGTGTTGCAACTGG	1	0	0	0	0	0
chrIV_57537r_NoNAG	TTCTCAGGGAAGGAAAGTGTCGG	1	0	0	0	0	0
chrIV_575390_NoNAG	TGTTGCAACTGGCTATCATGAGG	1	0	0	0	0	0
chrIV_575416r_NoNAG	TATGGGTAGGTAATTGTTGGAGG	1	0	0	0	0	0
chrIV_575419_NoNAG	CCAACAATTACCTACCCATATGG	1	0	0	0	0	0
chrIV_575419r_NoNAG	CCATATGGGTAGGTAATTGTTGG	1	0	0	0	0	0
chrIV_575429_NoNAG	CCTACCCATATGGAAGCGCTTGG	1	0	0	0	0	0
chrIV_575433r_NoNAG	TTGTCCAAGCGCTTCCATATGGG	1	0	0	0	0	0
chrIV_575434r_NoNAG	TTTGTCCAAGCGCTTCCATATGG	1	0	0	0	0	0
chrIV_575462r_NoNAG	GATACATATTCACTATTTCTTGG	1	0	0	0	0	0
chrIV_575475_NoNAG	AATATGTATCTGAAATATTTTGG	1	0	0	0	0	0
chrIV_57547r_NoNAG	ATGAAACAACTTCTCAGGGAAGG	1	0	0	0	0	0
chrIV_575480	GTATCTGAAATATTTTGGCCTGG	1	0	0	0	0	0
chrIV_575498r_NoNAG	CACTATCGGCGTCTTTGTCCAGG	1	0	0	0	0	0
chrIV_575512r_NoNAG	CTGTTCAAATAAAACACTATCGG	1	0	0	0	0	0
chrIV_57551r	CATAATGAAACAACTTCTCAGGG	1	0	0	0	0	0
chrIV_57552r_NoNAG	TCATAATGAAACAACTTCTCAGG	1	0	0	0	0	0
chrIV_575539r_NoNAG	GACTAGTTTCTGGTCACTTACGG	1	0	0	0	0	0
chrIV_575549r_NoNAG	TGACAAAAAGGACTAGTTTCTGG	1	0	0	0	0	0
chrIV_575551	AGAAACTAGTCCTTTTTGTCAGG	1	0	0	0	0	0
chrIV_575561r_NoNAG	TAATTAAAGACCTGACAAAAAGG	1	0	0	0	0	0
chrIV_575589r	TCATCGAGAATCAATATTTGCGG	1	0	0	0	0	0
chrIV_575601	ATTCTCGATGAGGCATTTTCTGG	1	0	0	0	0	0
chrIV_575606_NoNAG	CGATGAGGCATTTTCTGGAATGG	1	0	0	0	0	0
chrIV_575637r_NoNAG	AATTCATGACAACGCATCATAGG	1	0	0	0	0	0
chrIV_575650_NoNAG	GTCATGAATTTTTAGAGGAGTGG	1	0	0	0	0	0
chrIV_575655_NoNAG	GAATTTTTAGAGGAGTGGCCTGG	1	0	0	0	0	0
chrIV_575672_NoNAG	GCCTGGAACAGTCCTTGTAGTGG	1	0	0	0	0	0
chrIV_575673r_NoNAG	GCCACTACAAGGACTGTTCCAGG	1	0	0	0	0	0
chrIV_575684r_NoNAG	CGGCAACGTGTGCCACTACAAGG	1	0	0	0	0	0
chrIV_575704r	GGCACATTTTGGTGTCTCTTCGG	1	0	0	0	0	0
chrIV_575715r_NoNAG	CTTAAGTAATGGGCACATTTTGG	1	0	0	0	0	0
chrIV_575716_NoNAG	CAAAATGTGCCCATTACTTAAGG	1	0	0	0	0	0
chrIV_575725r_NoNAG	AGATATGAGCCTTAAGTAATGGG	1	0	0	0	0	0
chrIV_575726r_NoNAG	GAGATATGAGCCTTAAGTAATGG	1	0	0	0	0	0
chrIV_575730_NoNAG	TACTTAAGGCTCATATCTCCTGG	1	0	0	0	0	0
chrIV_575745_NoNAG	TCTCCTGGAGAGTATGAAATAGG	1	0	0	0	0	0
chrIV_575748r_NoNAG	TCGCCTATTTCATACTCTCCAGG	1	0	0	0	0	0
chrIV_57575	ATTGAATAGGAAGTGGTTTCTGG	1	0	0	0	0	0
chrIV_57580_NoNAG	ATAGGAAGTGGTTTCTGGGTAGG	1	0	0	0	0	0
chrIV_575816r_NoNAG	ATACGTATGTCAAATTATCGAGG	1	0	0	0	0	0
chrIV_575906_NoNAG	TCTATATCATAGCCAGTTAGCGG	1	0	0	0	0	0
chrIV_575907_NoNAG	CTATATCATAGCCAGTTAGCGGG	1	0	0	0	0	0
chrIV_575918r_NoNAG	CTGAAGTCGTTCCCGCTAACTGG	1	0	0	0	0	0
chrIV_575926_NoNAG	CGGGAACGACTTCAGCTAAATGG	1	0	0	0	0	0
chrIV_57593_NoNAG	TCTGGGTAGGTGCCCTCAGATGG	1	0	0	0	0	0
chrIV_575943_NoNAG	AAATGGACTATCCATGCTTTAGG	1	0	0	0	0	0
chrIV_575949_NoNAG	ACTATCCATGCTTTAGGCAGAGG	1	0	0	0	0	0
chrIV_575954r_NoNAG	CTTCGCCTCTGCCTAAAGCATGG	1	0	0	0	0	0
chrIV_575959_NoNAG	CTTTAGGCAGAGGCGAAGCGCGG	1	0	0	0	0	0
chrIV_575966_NoNAG	CAGAGGCGAAGCGCGGTGATTGG	1	0	0	0	0	0
chrIV_575967_NoNAG	AGAGGCGAAGCGCGGTGATTGGG	1	0	0	0	0	0
chrIV_576003r_NoNAG	GGGAATTTGTCGTAGAGAAAAGG	1	0	0	0	0	0
chrIV_576053r_NoNAG	TCAGCACGGTTGAATTGTGCAGG	1	0	0	0	0	0
chrIV_576067r_NoNAG	CTTAATTTTACGTTTCAGCACGG	1	0	0	0	0	0
chrIV_576068_NoNAG	CGTGCTGAAACGTAAAATTAAGG	1	0	0	0	0	0
chrIV_57606r_NoNAG	TAGTTCTCAAAAGCCATCTGAGG	1	0	0	0	0	0
chrIV_576079	GTAAAATTAAGGTGATTATACGG	1	0	0	0	0	0
chrIV_57610_NoNAG	AGATGGCTTTTGAGAACTAGAGG	1	0	0	0	0	0
chrIV_576135	ATCTCTTTTGAATTTAACGGAGG	1	0	0	0	0	0
chrIV_576136_NoNAG	TCTCTTTTGAATTTAACGGAGGG	1	0	0	0	0	0
chrIV_57616_NoNAG	CTTTTGAGAACTAGAGGTGTTGG	1	0	0	0	0	0
chrIV_576183r_NoNAG	ACGGATTCGCTCCTAGTGAATGG	1	0	0	0	0	0
chrIV_576185_NoNAG	ATTCACTAGGAGCGAATCCGTGG	1	0	0	0	0	0
chrIV_576189_NoNAG	ACTAGGAGCGAATCCGTGGAAGG	1	0	0	0	0	0
chrIV_576225r_NoNAG	CGATGTAGAGCTGTTTTTCGTGG	1	0	0	0	0	0
chrIV_576271r_NoNAG	GAAAATAGTAATGAAACTTACGG	1	0	0	0	0	0
chrIV_576302_NoNAG	TCTGCAACTTTTTATTAGTTAGG	1	0	0	0	0	0
chrIV_576377r_NoNAG	AATGAAAAACACGAAATATAAGG	1	0	0	0	0	0
chrIV_576384	TTTCGTGTTTTTCATTCTAAAGG	1	0	0	0	0	0
chrIV_57638_NoNAG	GTGTCTTTAAATCCGTATGTTGG	1	0	0	0	0	0
chrIV_57639_NoNAG	TGTCTTTAAATCCGTATGTTGGG	1	0	0	0	0	0
chrIV_576428r_NoNAG	AACTATCACAATAAAGTGTGTGG	1	0	0	0	0	0
chrIV_57647_NoNAG	AATCCGTATGTTGGGACATGTGG	1	0	0	0	0	0
chrIV_576483r_NoNAG	GGCACACGGGTATAGTTTGCAGG	1	0	0	0	0	0
chrIV_57648_NoNAG	ATCCGTATGTTGGGACATGTGGG	1	0	0	0	0	0
chrIV_576496r_NoNAG	TGGTTCGCACAGGGGCACACGGG	1	0	0	0	0	0
chrIV_576497r_NoNAG	CTGGTTCGCACAGGGGCACACGG	1	0	0	0	0	0
chrIV_576500_NoNAG	TGTGCCCCTGTGCGAACCAGAGG	1	0	0	0	0	0
chrIV_576504r_NoNAG	AGCTCCTCTGGTTCGCACAGGGG	1	0	0	0	0	0
chrIV_576505r_NoNAG	CAGCTCCTCTGGTTCGCACAGGG	1	0	0	0	0	0
chrIV_576506r_NoNAG	GCAGCTCCTCTGGTTCGCACAGG	1	0	0	0	0	0
chrIV_57650r_NoNAG	GACCCACATGTCCCAACATACGG	1	0	0	0	0	0
chrIV_576516r_NoNAG	ATGTCGTCTGGCAGCTCCTCTGG	1	0	0	0	0	0
chrIV_576528r_NoNAG	TTTTCTTTTTGTATGTCGTCTGG	1	0	0	0	0	0
chrIV_576554_NoNAG	ATATGGTACACTAGATTCTCCGG	1	0	0	0	0	0
chrIV_576573r_NoNAG	TTGACTTGATACAAATGCCCCGG	1	0	0	0	0	0
chrIV_576585_NoNAG	TATCAAGTCAAGTCACGTCATGG	1	0	0	0	0	0
chrIV_576586_NoNAG	ATCAAGTCAAGTCACGTCATGGG	1	0	0	0	0	0
chrIV_576612r_NoNAG	TCGACAACGGGCTCAGGTAGTGG	1	0	0	0	0	0
chrIV_576618r_NoNAG	GGGGTGTCGACAACGGGCTCAGG	1	0	0	0	0	0
chrIV_576624r_NoNAG	TAAGGAGGGGTGTCGACAACGGG	1	0	0	0	0	0
chrIV_576625r_NoNAG	ATAAGGAGGGGTGTCGACAACGG	1	0	0	0	0	0
chrIV_57663	CATGTGGGTCAATCAAACTAGGG	1	0	0	0	0	0
chrIV_576637r_NoNAG	CAAAGAAATGTAATAAGGAGGGG	1	0	0	0	0	0
chrIV_576638r	ACAAAGAAATGTAATAAGGAGGG	1	0	0	0	0	0
chrIV_576639r	AACAAAGAAATGTAATAAGGAGG	1	0	0	0	0	0
chrIV_576642r_NoNAG	GTTAACAAAGAAATGTAATAAGG	1	0	0	0	0	0
chrIV_576675_NoNAG	TATTTGATTCTGATTATATTAGG	1	0	0	0	0	0
chrIV_576696_NoNAG	GGTCATGTTCACGACTTCTTAGG	1	0	0	0	0	0
chrIV_576725_NoNAG	CTTCCAAAAAAACAAACATCTGG	1	0	0	0	0	0
chrIV_576745_NoNAG	TGGATCTTTTAGAGCATGATGGG	1	0	0	0	0	0
chrIV_576757_NoNAG	AGCATGATGGGTTAGCACCTTGG	1	0	0	0	0	0
chrIV_57679_NoNAG	ACTAGGGAAATTACCAACTTCGG	1	0	0	0	0	0
chrIV_576834_NoNAG	TGCTTTTCTAGACCAACTACTGG	1	0	0	0	0	0
chrIV_576843_NoNAG	AGACCAACTACTGGTGTTCCTGG	1	0	0	0	0	0
chrIV_576846r_NoNAG	CTACCAGGAACACCAGTAGTTGG	1	0	0	0	0	0
chrIV_576861r	ATACAACGAATAAATCTACCAGG	1	0	0	0	0	0
chrIV_576906	AATGAGTATTTTACCTACTCAGG	1	0	0	0	0	0
chrIV_576919r_NoNAG	TGGATACACTGCGCCTGAGTAGG	1	0	0	0	0	0
chrIV_57692r_NoNAG	AACGCTTATGCTGCCGAAGTTGG	1	0	0	0	0	0
chrIV_576939r_NoNAG	TATGATGATAAGTTCATGCATGG	1	0	0	0	0	0
chrIV_576951_NoNAG	TTATCATCATATAACTATTTAGG	1	0	0	0	0	0
chrIV_576968_NoNAG	TTTAGGCTTCGCACAAAGTAAGG	1	0	0	0	0	0
chrIV_576969_NoNAG	TTAGGCTTCGCACAAAGTAAGGG	1	0	0	0	0	0
chrIV_57697_NoNAG	TTCGGCAGCATAAGCGTTTGAGG	1	0	0	0	0	0
chrIV_576992_NoNAG	TCAATGTACCGATGCCGCCTTGG	1	0	0	0	0	0
chrIV_577000r_NoNAG	GACAGATTCCAAGGCGGCATCGG	1	0	0	0	0	0
chrIV_577006r_NoNAG	TTTATCGACAGATTCCAAGGCGG	1	0	0	0	0	0
chrIV_577009r_NoNAG	ATATTTATCGACAGATTCCAAGG	1	0	0	0	0	0
chrIV_577023_NoNAG	GATAAATATTCTATTCAATCTGG	1	0	0	0	0	0
chrIV_577026_NoNAG	AAATATTCTATTCAATCTGGTGG	1	0	0	0	0	0
chrIV_57703_NoNAG	AGCATAAGCGTTTGAGGCGTCGG	1	0	0	0	0	0
chrIV_577044	GGTGGTCCAAGAGCTCAAATCGG	1	0	0	0	0	0
chrIV_577050r_NoNAG	GTGGTACCGATTTGAGCTCTTGG	1	0	0	0	0	0
chrIV_577069r_NoNAG	TGCTTTAATGTGCAAATCTGTGG	1	0	0	0	0	0
chrIV_577095_NoNAG	AAATTAGTTGCTAGATTTATCGG	1	0	0	0	0	0
chrIV_577100_NoNAG	AGTTGCTAGATTTATCGGTAAGG	1	0	0	0	0	0
chrIV_577103_NoNAG	TGCTAGATTTATCGGTAAGGAGG	1	0	0	0	0	0
chrIV_577130r_NoNAG	CATAACCCATCGAAAAAACGAGG	1	0	0	0	0	0
chrIV_577181r_NoNAG	TAACTAAACACTTTTTATCGAGG	1	0	0	0	0	0
chrIV_57718_NoNAG	GGCGTCGGCACCACCAAGGTCGG	1	0	0	0	0	0
chrIV_577218	AACCACACCTCTATTAGAACAGG	1	0	0	0	0	0
chrIV_577220r_NoNAG	CACCTGTTCTAATAGAGGTGTGG	1	0	0	0	0	0
chrIV_577225_NoNAG	CCTCTATTAGAACAGGTGTTAGG	1	0	0	0	0	0
chrIV_577225r_NoNAG	CCTAACACCTGTTCTAATAGAGG	1	0	0	0	0	0
chrIV_577233_NoNAG	AGAACAGGTGTTAGGCTTTCTGG	1	0	0	0	0	0
chrIV_577260_NoNAG	GCTGTGCGAACTTTCAAGCATGG	1	0	0	0	0	0
chrIV_577268_NoNAG	AACTTTCAAGCATGGTGATATGG	1	0	0	0	0	0
chrIV_577271_NoNAG	TTTCAAGCATGGTGATATGGTGG	1	0	0	0	0	0
chrIV_577272_NoNAG	TTCAAGCATGGTGATATGGTGGG	1	0	0	0	0	0
chrIV_577308_NoNAG	ATCAGAGAACAGATAGTACTTGG	1	0	0	0	0	0
chrIV_57731r_NoNAG	AACAAACGTAGAACCGACCTTGG	1	0	0	0	0	0
chrIV_577333_NoNAG	AACCAAAAACAAATCGTCCATGG	1	0	0	0	0	0
chrIV_577350r	CAAATTAAAATTTTCTTCCATGG	1	0	0	0	0	0
chrIV_577359_NoNAG	AAAATTTTAATTTGCGCAGAAGG	1	0	0	0	0	0
chrIV_577360_NoNAG	AAATTTTAATTTGCGCAGAAGGG	1	0	0	0	0	0
chrIV_577373_NoNAG	CGCAGAAGGGTTGTTTTCCATGG	1	0	0	0	0	0
chrIV_577377_NoNAG	GAAGGGTTGTTTTCCATGGAAGG	1	0	0	0	0	0
chrIV_577390r_NoNAG	GTTACACAAAGTACCTTCCATGG	1	0	0	0	0	0
chrIV_577403_NoNAG	TTTGTGTAACTTGCCAAAATTGG	1	0	0	0	0	0
chrIV_577416r_NoNAG	TTCTTCAATTCAACCAATTTTGG	1	0	0	0	0	0
chrIV_577469_NoNAG	AGCCCATTCTATAGGCGCTATGG	1	0	0	0	0	0
chrIV_577470_NoNAG	GCCCATTCTATAGGCGCTATGGG	1	0	0	0	0	0
chrIV_577471r_NoNAG	GCCCATAGCGCCTATAGAATGGG	1	0	0	0	0	0
chrIV_577472r_NoNAG	GGCCCATAGCGCCTATAGAATGG	1	0	0	0	0	0
chrIV_577479_NoNAG	ATAGGCGCTATGGGCCCAACTGG	1	0	0	0	0	0
chrIV_577485_NoNAG	GCTATGGGCCCAACTGGTCGCGG	1	0	0	0	0	0
chrIV_577493r_NoNAG	CACAAACACCGCGACCAGTTGGG	1	0	0	0	0	0
chrIV_577494r_NoNAG	TCACAAACACCGCGACCAGTTGG	1	0	0	0	0	0
chrIV_577517_NoNAG	AATATTTGGCGTTGATCCCAAGG	1	0	0	0	0	0
chrIV_577533r_NoNAG	ATTAGAATGTCGACGTCCTTGGG	1	0	0	0	0	0
chrIV_577534r_NoNAG	CATTAGAATGTCGACGTCCTTGG	1	0	0	0	0	0
chrIV_577535_NoNAG	CAAGGACGTCGACATTCTAATGG	1	0	0	0	0	0
chrIV_577536_NoNAG	AAGGACGTCGACATTCTAATGGG	1	0	0	0	0	0
chrIV_577557_NoNAG	GGTACTTTCACTAAGTCGTTTGG	1	0	0	0	0	0
chrIV_577566_NoNAG	ACTAAGTCGTTTGGTGCTGCTGG	1	0	0	0	0	0
chrIV_577591_NoNAG	GTTACATTGCTGCTGATCAATGG	1	0	0	0	0	0
chrIV_577609_NoNAG	AATGGATTATCGATAGACTGAGG	1	0	0	0	0	0
chrIV_577613_NoNAG	GATTATCGATAGACTGAGGTTGG	1	0	0	0	0	0
chrIV_57761_NoNAG	TCTACTTCACGCTTGTAGCCCGG	1	0	0	0	0	0
chrIV_577642r_NoNAG	TGACTCACTATAACTCACAGTGG	1	0	0	0	0	0
chrIV_577649_NoNAG	GAGTTATAGTGAGTCAATGCCGG	1	0	0	0	0	0
chrIV_577668r_NoNAG	GTTTGAGCTAAAACAGGAGCCGG	1	0	0	0	0	0
chrIV_577695_NoNAG	TCCTCATTACAAACCATTAGTGG	1	0	0	0	0	0
chrIV_577696r	ACCACTAATGGTTTGTAATGAGG	1	0	0	0	0	0
chrIV_577708r_NoNAG	GGGACATATTTCACCACTAATGG	1	0	0	0	0	0
chrIV_577710_NoNAG	ATTAGTGGTGAAATATGTCCCGG	1	0	0	0	0	0
chrIV_577716_NoNAG	GGTGAAATATGTCCCGGACAAGG	1	0	0	0	0	0
chrIV_577728r_NoNAG	AATCTTTCAGTACCTTGTCCGGG	1	0	0	0	0	0
chrIV_577729r_NoNAG	CAATCTTTCAGTACCTTGTCCGG	1	0	0	0	0	0
chrIV_577762r_NoNAG	ACGTAGATAACGGGAATTAAAGG	1	0	0	0	0	0
chrIV_577772r_NoNAG	GCAAAGCTAAACGTAGATAACGG	1	0	0	0	0	0
chrIV_577782_NoNAG	CGTTTAGCTTTGCAAAGGTTAGG	1	0	0	0	0	0
chrIV_577797	AGGTTAGGATTTATTGTCTACGG	1	0	0	0	0	0
chrIV_57779r_NoNAG	GTTTTAGAGGAAGACGCACCGGG	1	0	0	0	0	0
chrIV_577802_NoNAG	AGGATTTATTGTCTACGGTGTGG	1	0	0	0	0	0
chrIV_57780r_NoNAG	AGTTTTAGAGGAAGACGCACCGG	1	0	0	0	0	0
chrIV_577842r	GAGGGACAATACAGTAGTAAGGG	1	0	0	0	0	0
chrIV_577843r_NoNAG	TGAGGGACAATACAGTAGTAAGG	1	0	0	0	0	0
chrIV_577860r_NoNAG	GAAAATGCGGGCATCTTTGAGGG	1	0	0	0	0	0
chrIV_577861r_NoNAG	CGAAAATGCGGGCATCTTTGAGG	1	0	0	0	0	0
chrIV_577872r_NoNAG	AACATCATTCTCGAAAATGCGGG	1	0	0	0	0	0
chrIV_577882	CGAGAATGATGTTACAAAGACGG	1	0	0	0	0	0
chrIV_577929r_NoNAG	GATTCGATCAGCGGAGTAGCAGG	1	0	0	0	0	0
chrIV_57792r_NoNAG	TAAGAATGCGAAAGTTTTAGAGG	1	0	0	0	0	0
chrIV_577938r_NoNAG	CTTACTCTTGATTCGATCAGCGG	1	0	0	0	0	0
chrIV_578007_NoNAG	CTGCGTCATGTTAGTGAAGTTGG	1	0	0	0	0	0
chrIV_578037_NoNAG	TTGAATTTGAAATCAAATTCCGG	1	0	0	0	0	0
chrIV_578055_NoNAG	TCCGGCAAATCCAGTTACGACGG	1	0	0	0	0	0
chrIV_578056r_NoNAG	ACCGTCGTAACTGGATTTGCCGG	1	0	0	0	0	0
chrIV_578065r_NoNAG	TTGACGTTTACCGTCGTAACTGG	1	0	0	0	0	0
chrIV_578072_NoNAG	CGACGGTAAACGTCAAAGATGGG	1	0	0	0	0	0
chrIV_578081_NoNAG	ACGTCAAAGATGGGACATCGAGG	1	0	0	0	0	0
chrIV_578092_NoNAG	GGGACATCGAGGAAGTTATCAGG	1	0	0	0	0	0
chrIV_578121r_NoNAG	TTGTCGTCCTTACAATCTTCAGG	1	0	0	0	0	0
chrIV_578160_NoNAG	ATTTTACCTAATTGCTAGTTAGG	1	0	0	0	0	0
chrIV_578166r_NoNAG	TTTTCACCTAACTAGCAATTAGG	1	0	0	0	0	0
chrIV_578192_NoNAG	ACAAAATTTCTGGAAGACGTTGG	1	0	0	0	0	0
chrIV_578252r	TGCAATTTTTGTTTGACTTTTGG	1	0	0	0	0	0
chrIV_578330_NoNAG	AAGTGCACGCAATATGTTCCAGG	1	0	0	0	0	0
chrIV_57834	CGCTAGAATATTCTTGATTTTGG	1	0	0	0	0	0
chrIV_578348r_NoNAG	AGGTATTTCATTTCATATCCTGG	1	0	0	0	0	0
chrIV_57835	GCTAGAATATTCTTGATTTTGGG	1	0	0	0	0	0
chrIV_578481_NoNAG	CATGTCAACGCCAACCCCCTAGG	1	0	0	0	0	0
chrIV_578491r_NoNAG	AACAAAATCACCTAGGGGGTTGG	1	0	0	0	0	0
chrIV_578495r_NoNAG	GTCTAACAAAATCACCTAGGGGG	1	0	0	0	0	0
chrIV_578496r_NoNAG	TGTCTAACAAAATCACCTAGGGG	1	0	0	0	0	0
chrIV_578498r_NoNAG	TTTGTCTAACAAAATCACCTAGG	1	0	0	0	0	0
chrIV_578509_NoNAG	TTGTTAGACAAAAGCGAATTAGG	1	0	0	0	0	0
chrIV_578515_NoNAG	GACAAAAGCGAATTAGGATCAGG	1	0	0	0	0	0
chrIV_578516_NoNAG	ACAAAAGCGAATTAGGATCAGGG	1	0	0	0	0	0
chrIV_578535_NoNAG	AGGGTCTGTTAAACTTTAAATGG	1	0	0	0	0	0
chrIV_57859_NoNAG	ATTGCCGCCAGAACCGTAACTGG	1	0	0	0	0	0
chrIV_578600r_NoNAG	AAATAATGGGTTTAAATCAATGG	1	0	0	0	0	0
chrIV_57863r_NoNAG	AAGGCCAGTTACGGTTCTGGCGG	1	0	0	0	0	0
chrIV_578663	ATGTCGAACCTCTACAAAATTGG	1	0	0	0	0	0
chrIV_57866r_NoNAG	CAAAAGGCCAGTTACGGTTCTGG	1	0	0	0	0	0
chrIV_578671r	TTTCAGTTCCAATTTTGTAGAGG	1	0	0	0	0	0
chrIV_57872r_NoNAG	TCAGAACAAAAGGCCAGTTACGG	1	0	0	0	0	0
chrIV_578736r	TGATAAAGCTTTTATGGAGTCGG	1	0	0	0	0	0
chrIV_578771r_NoNAG	ATTATCTCATAGGACGGTTTTGG	1	0	0	0	0	0
chrIV_578777r_NoNAG	TCGACAATTATCTCATAGGACGG	1	0	0	0	0	0
chrIV_578781r	TTCATCGACAATTATCTCATAGG	1	0	0	0	0	0
chrIV_57882r_NoNAG	GGAACCATCATCAGAACAAAAGG	1	0	0	0	0	0
chrIV_578850r_NoNAG	TGAGTTATCAGGTAGGATCTCGG	1	0	0	0	0	0
chrIV_578857r_NoNAG	ATCTAGGTGAGTTATCAGGTAGG	1	0	0	0	0	0
chrIV_578861r_NoNAG	ACAAATCTAGGTGAGTTATCAGG	1	0	0	0	0	0
chrIV_578873r	TATGCAGTTAGTACAAATCTAGG	1	0	0	0	0	0
chrIV_578894	TATCCAACAACAACAAAAGATGG	1	0	0	0	0	0
chrIV_578928_NoNAG	CTCCCTTAGTTCTAGTATATTGG	1	0	0	0	0	0
chrIV_578930r_NoNAG	TTCCAATATACTAGAACTAAGGG	1	0	0	0	0	0
chrIV_578931r_NoNAG	CTTCCAATATACTAGAACTAAGG	1	0	0	0	0	0
chrIV_578941	AGTATATTGGAAGCCAATGACGG	1	0	0	0	0	0
chrIV_578953_NoNAG	GCCAATGACGGTCGTTTCACAGG	1	0	0	0	0	0
chrIV_578954r_NoNAG	TCCTGTGAAACGACCGTCATTGG	1	0	0	0	0	0
chrIV_578958_NoNAG	TGACGGTCGTTTCACAGGAATGG	1	0	0	0	0	0
chrIV_578975_NoNAG	GAATGGAAGATGCTTTATGCCGG	1	0	0	0	0	0
chrIV_578998	CGCATTAGAAATGATCAGAGAGG	1	0	0	0	0	0
chrIV_579005_NoNAG	GAAATGATCAGAGAGGAGTGCGG	1	0	0	0	0	0
chrIV_579025_NoNAG	CGGTACTTTTAAATTGATAGAGG	1	0	0	0	0	0
chrIV_579035_NoNAG	AAATTGATAGAGGTTTCTTCAGG	1	0	0	0	0	0
chrIV_57903r_NoNAG	TACTGGAATGACTCACGATCAGG	1	0	0	0	0	0
chrIV_579040	GATAGAGGTTTCTTCAGGTTTGG	1	0	0	0	0	0
chrIV_579139r_NoNAG	GTACACTACATGATTATAGGAGG	1	0	0	0	0	0
chrIV_579142r	AAAGTACACTACATGATTATAGG	1	0	0	0	0	0
chrIV_579199r_NoNAG	TATGGTTTATGGGTGGTAAAAGG	1	0	0	0	0	0
chrIV_57919_NoNAG	TCCAGTAATATCTTGTGATTTGG	1	0	0	0	0	0
chrIV_579206r_NoNAG	TCTACTTTATGGTTTATGGGTGG	1	0	0	0	0	0
chrIV_579209r	GGGTCTACTTTATGGTTTATGGG	1	0	0	0	0	0
chrIV_57920r_NoNAG	GCCAAATCACAAGATATTACTGG	1	0	0	0	0	0
chrIV_579210r_NoNAG	TGGGTCTACTTTATGGTTTATGG	1	0	0	0	0	0
chrIV_579217r_NoNAG	AAATGTTTGGGTCTACTTTATGG	1	0	0	0	0	0
chrIV_579279_NoNAG	TTTCTGAGCGCGCAAAGTAGCGG	1	0	0	0	0	0
chrIV_57929	TCTTGTGATTTGGCATATGTAGG	1	0	0	0	0	0
chrIV_57930	CTTGTGATTTGGCATATGTAGGG	1	0	0	0	0	0
chrIV_579322_NoNAG	GATTTCCACTTCTGTACAGATGG	1	0	0	0	0	0
chrIV_579327r_NoNAG	AATTTCCATCTGTACAGAAGTGG	1	0	0	0	0	0
chrIV_579335_NoNAG	GTACAGATGGAAATTTATGTTGG	1	0	0	0	0	0
chrIV_579358r_NoNAG	ATCACGACTGTGATATATGTCGG	1	0	0	0	0	0
chrIV_579427r_NoNAG	ATTGTTGTTGATTGATTTAGTGG	1	0	0	0	0	0
chrIV_579439_NoNAG	TCAACAACAATCAGTCAAAATGG	1	0	0	0	0	0
chrIV_579494r_NoNAG	TTTGCATTAATATCTCGCTATGG	1	0	0	0	0	0
chrIV_579539_NoNAG	AATCAGATGACACTCTAATGTGG	1	0	0	0	0	0
chrIV_57954r	TTACGATAATATTAAAAATGCGG	1	0	0	0	0	0
chrIV_579579_NoNAG	CTAATATAATTTGTCTCTGTCGG	1	0	0	0	0	0
chrIV_579604	CACAATTCTATTACAAGTTCCGG	1	0	0	0	0	0
chrIV_579616_NoNAG	ACAAGTTCCGGTGTGTACACAGG	1	0	0	0	0	0
chrIV_579623r_NoNAG	AACTATACCTGTGTACACACCGG	1	0	0	0	0	0
chrIV_579631_NoNAG	TACACAGGTATAGTTTATACTGG	1	0	0	0	0	0
chrIV_579663_NoNAG	TCTACTCGCTGTACATTAGCTGG	1	0	0	0	0	0
chrIV_579664_NoNAG	CTACTCGCTGTACATTAGCTGGG	1	0	0	0	0	0
chrIV_579708_NoNAG	ATATGTTGCATTAGTTTAACAGG	1	0	0	0	0	0
chrIV_579787r_NoNAG	TGAAAACTAATTCATAAAGGCGG	1	0	0	0	0	0
chrIV_579790r_NoNAG	TTGTGAAAACTAATTCATAAAGG	1	0	0	0	0	0
chrIV_579820_NoNAG	AACATAACACGTTAACCTATCGG	1	0	0	0	0	0
chrIV_579823_NoNAG	ATAACACGTTAACCTATCGGAGG	1	0	0	0	0	0
chrIV_57982_NoNAG	TGTTTCAGCATCCCCTGATTTGG	1	0	0	0	0	0
chrIV_579835r_NoNAG	AATCTTGGTTCTCCTCCGATAGG	1	0	0	0	0	0
chrIV_579889_NoNAG	GGAATTGTATGGTCTGAACGAGG	1	0	0	0	0	0
chrIV_57993r_NoNAG	CACTACATACTCCAAATCAGGGG	1	0	0	0	0	0
chrIV_579941r_NoNAG	TAGTAACATGAAGATTCATATGG	1	0	0	0	0	0
chrIV_57994r	ACACTACATACTCCAAATCAGGG	1	0	0	0	0	0
chrIV_57995r_NoNAG	GACACTACATACTCCAAATCAGG	1	0	0	0	0	0
chrIV_580045r_NoNAG	GCTGGAGCATTTCTAGAGTATGG	1	0	0	0	0	0
chrIV_580049_NoNAG	ACTCTAGAAATGCTCCAGCTTGG	1	0	0	0	0	0
chrIV_580063r_NoNAG	GAGGACAACTTGAACCAAGCTGG	1	0	0	0	0	0
chrIV_58006_NoNAG	GTATGTAGTGTCTCCAGATCTGG	1	0	0	0	0	0
chrIV_580082r	TTGTTCAATGACAGATTCAGAGG	1	0	0	0	0	0
chrIV_580126_NoNAG	GGTTTGACTCCATCTCAAATTGG	1	0	0	0	0	0
chrIV_580135r_NoNAG	AACAAGACACCAATTTGAGATGG	1	0	0	0	0	0
chrIV_580150_NoNAG	GTCTTGTTGAGAGATGCTCACGG	1	0	0	0	0	0
chrIV_58018_NoNAG	TCCAGATCTGGAATTATCAAAGG	1	0	0	0	0	0
chrIV_58019r_NoNAG	GCCTTTGATAATTCCAGATCTGG	1	0	0	0	0	0
chrIV_580240r	TACAAATCTTCTGGGATTTCTGG	1	0	0	0	0	0
chrIV_580248r_NoNAG	TCAAGTAGTACAAATCTTCTGGG	1	0	0	0	0	0
chrIV_580249r_NoNAG	ATCAAGTAGTACAAATCTTCTGG	1	0	0	0	0	0
chrIV_580281_NoNAG	TGTCTCTGTTAGAAAGCACTTGG	1	0	0	0	0	0
chrIV_580296	GCACTTGGAAAGAAACAGAAAGG	1	0	0	0	0	0
chrIV_580350_NoNAG	CGAATCTAGAATTCACAGATTGG	1	0	0	0	0	0
chrIV_580391_NoNAG	TTGCTGTCTTACCACCAAACTGG	1	0	0	0	0	0
chrIV_580402r_NoNAG	GATTCGTACTTCCAGTTTGGTGG	1	0	0	0	0	0
chrIV_580405r_NoNAG	GCGGATTCGTACTTCCAGTTTGG	1	0	0	0	0	0
chrIV_580422_NoNAG	ATCCGCCACTGCCTCCGCTTTGG	1	0	0	0	0	0
chrIV_580424r_NoNAG	GACCAAAGCGGAGGCAGTGGCGG	1	0	0	0	0	0
chrIV_580427r	GTTGACCAAAGCGGAGGCAGTGG	1	0	0	0	0	0
chrIV_580433r	ACTCTAGTTGACCAAAGCGGAGG	1	0	0	0	0	0
chrIV_580436r	AACACTCTAGTTGACCAAAGCGG	1	0	0	0	0	0
chrIV_580580r	AGCAGCTTTGAAGTTAGAAACGG	1	0	0	0	0	0
chrIV_580597_NoNAG	GCTGCTCCCAGCCTTTCCTAAGG	1	0	0	0	0	0
chrIV_580603r_NoNAG	TGAAAACCTTAGGAAAGGCTGGG	1	0	0	0	0	0
chrIV_580604r_NoNAG	CTGAAAACCTTAGGAAAGGCTGG	1	0	0	0	0	0
chrIV_580608r_NoNAG	GTAACTGAAAACCTTAGGAAAGG	1	0	0	0	0	0
chrIV_580630r_NoNAG	GTTGCTTTCTCAGGCAGACTTGG	1	0	0	0	0	0
chrIV_580639r_NoNAG	TGTTAATCTGTTGCTTTCTCAGG	1	0	0	0	0	0
chrIV_580681_NoNAG	GAAAATATGGCTCAAAATTTTGG	1	0	0	0	0	0
chrIV_580711r_NoNAG	AATACGTAAGACTTGTGAGAAGG	1	0	0	0	0	0
chrIV_580724_NoNAG	CTTACGTATTGAGCTTATATCGG	1	0	0	0	0	0
chrIV_58073_NoNAG	GTATTTTTACTATCATCAAAAGG	1	0	0	0	0	0
chrIV_580748r_NoNAG	CTTTGGAATGTTTCTGAGAACGG	1	0	0	0	0	0
chrIV_580765r_NoNAG	GCATATGAGTGGCAACACTTTGG	1	0	0	0	0	0
chrIV_580835_NoNAG	ACAAGCATGACAAGTCAAGTTGG	1	0	0	0	0	0
chrIV_58087_NoNAG	ATCAAAAGGGTTCGAGCTGAAGG	1	0	0	0	0	0
chrIV_58093_NoNAG	AGGGTTCGAGCTGAAGGTCTTGG	1	0	0	0	0	0
chrIV_581067_NoNAG	CATTAAGCGAAAACAAGATTTGG	1	0	0	0	0	0
chrIV_581068_NoNAG	ATTAAGCGAAAACAAGATTTGGG	1	0	0	0	0	0
chrIV_581098r_NoNAG	TACGTTTTTGGTATGTATGCAGG	1	0	0	0	0	0
chrIV_581133r	CGTTCAATGCTAATGGTAATAGG	1	0	0	0	0	0
chrIV_581140r_NoNAG	GCATGTTCGTTCAATGCTAATGG	1	0	0	0	0	0
chrIV_58114_NoNAG	GGATTTTGCACCCATCCTTCCGG	1	0	0	0	0	0
chrIV_581182	ATTCAGCAAAAATTGAAAAATGG	1	0	0	0	0	0
chrIV_581205r_NoNAG	ATGACAGCCCAGCAGAAGGTGGG	1	0	0	0	0	0
chrIV_581206r_NoNAG	TATGACAGCCCAGCAGAAGGTGG	1	0	0	0	0	0
chrIV_581209r_NoNAG	GTATATGACAGCCCAGCAGAAGG	1	0	0	0	0	0
chrIV_581218_NoNAG	GGGCTGTCATATACAAAAGAAGG	1	0	0	0	0	0
chrIV_581234_NoNAG	AAGAAGGAAGGAATCAAATATGG	1	0	0	0	0	0
chrIV_581243_NoNAG	GGAATCAAATATGGTTTGTTCGG	1	0	0	0	0	0
chrIV_58124r_NoNAG	GTAGATACAACCGGAAGGATGGG	1	0	0	0	0	0
chrIV_58125r_NoNAG	CGTAGATACAACCGGAAGGATGG	1	0	0	0	0	0
chrIV_581269r_NoNAG	TGTTGTCTGCCCTTGTTAATTGG	1	0	0	0	0	0
chrIV_581283_NoNAG	CAGACAACAATCGAAAAAGCTGG	1	0	0	0	0	0
chrIV_581284_NoNAG	AGACAACAATCGAAAAAGCTGGG	1	0	0	0	0	0
chrIV_58129r_NoNAG	GAAACGTAGATACAACCGGAAGG	1	0	0	0	0	0
chrIV_581306	GAATATTGATACGAAAAGAAAGG	1	0	0	0	0	0
chrIV_581310	ATTGATACGAAAAGAAAGGAAGG	1	0	0	0	0	0
chrIV_58133r_NoNAG	ACTGGAAACGTAGATACAACCGG	1	0	0	0	0	0
chrIV_581364_NoNAG	TTGCGAAATTAATGCTGCTTGGG	1	0	0	0	0	0
chrIV_581399r_NoNAG	CTCTAGATATTCCTCCCAAATGG	1	0	0	0	0	0
chrIV_581439_NoNAG	AGTAAACTTACCGAAATACTTGG	1	0	0	0	0	0
chrIV_581449r_NoNAG	GCAGCGTATTCCAAGTATTTCGG	1	0	0	0	0	0
chrIV_581478r_NoNAG	GATTACATTTAGTAGACTTTGGG	1	0	0	0	0	0
chrIV_581479r_NoNAG	GGATTACATTTAGTAGACTTTGG	1	0	0	0	0	0
chrIV_58148_NoNAG	TTTCCAGTAGTACCTGTTTCCGG	1	0	0	0	0	0
chrIV_58151r	AATCCGGAAACAGGTACTACTGG	1	0	0	0	0	0
chrIV_581539r_NoNAG	TCGAACATTATTTCTCTCACGGG	1	0	0	0	0	0
chrIV_581540r_NoNAG	TTCGAACATTATTTCTCTCACGG	1	0	0	0	0	0
chrIV_581589	GGAGTACTTTAACAAATATAAGG	1	0	0	0	0	0
chrIV_581608_NoNAG	AAGGAAAAGCTTTTAAAGAACGG	1	0	0	0	0	0
chrIV_58160r_NoNAG	TTCACCAATAATCCGGAAACAGG	1	0	0	0	0	0
chrIV_581634r_NoNAG	TTTTATCAAAATATGCTAGTTGG	1	0	0	0	0	0
chrIV_581660_NoNAG	CAAAAGAAATGTACGCCAAACGG	1	0	0	0	0	0
chrIV_581675r_NoNAG	TCTGAATAGTGTCAACCGTTTGG	1	0	0	0	0	0
chrIV_58167r_NoNAG	CAAGGATTTCACCAATAATCCGG	1	0	0	0	0	0
chrIV_58168_NoNAG	CGGATTATTGGTGAAATCCTTGG	1	0	0	0	0	0
chrIV_581719r_NoNAG	TCTATAAAGAGTGTCACATATGG	1	0	0	0	0	0
chrIV_581722_NoNAG	TATGTGACACTCTTTATAGAAGG	1	0	0	0	0	0
chrIV_581723_NoNAG	ATGTGACACTCTTTATAGAAGGG	1	0	0	0	0	0
chrIV_581727_NoNAG	GACACTCTTTATAGAAGGGAGGG	1	0	0	0	0	0
chrIV_58174	ATTGGTGAAATCCTTGGCATCGG	1	0	0	0	0	0
chrIV_581745_NoNAG	GAGGGACTTGCCAAGTGTTTTGG	1	0	0	0	0	0
chrIV_581755_NoNAG	CCAAGTGTTTTGGCGAAATACGG	1	0	0	0	0	0
chrIV_581755r_NoNAG	CCGTATTTCGCCAAAACACTTGG	1	0	0	0	0	0
chrIV_581808	AAGTTTAATAGAAAATTTACTGG	1	0	0	0	0	0
chrIV_58185r_NoNAG	GGATATTGCATCCGATGCCAAGG	1	0	0	0	0	0
chrIV_581867r_NoNAG	CTTCATCAGGATCCTTATCGCGG	1	0	0	0	0	0
chrIV_581899_NoNAG	TTATACTTCCTATTCTATACAGG	1	0	0	0	0	0
chrIV_581907r_NoNAG	TGAGGAAACCTGTATAGAATAGG	1	0	0	0	0	0
chrIV_581942_NoNAG	TGTCCAAAGTACACATCCAATGG	1	0	0	0	0	0
chrIV_581945r_NoNAG	TTACCATTGGATGTGTACTTTGG	1	0	0	0	0	0
chrIV_581958r_NoNAG	CAAGAATGAGCCTTTACCATTGG	1	0	0	0	0	0
chrIV_581962_NoNAG	TGGTAAAGGCTCATTCTTGTAGG	1	0	0	0	0	0
chrIV_582010	ACTCGTTATCAGCGATTTGACGG	1	0	0	0	0	0
chrIV_582020_NoNAG	AGCGATTTGACGGTATCTATAGG	1	0	0	0	0	0
chrIV_582051_NoNAG	TTCCAACTAATTCTTCTAAAAGG	1	0	0	0	0	0
chrIV_58206r_NoNAG	AAGAAGAGCAAAAACAACACAGG	1	0	0	0	0	0
chrIV_582078r	AGAGTTTGATGATATGTACTCGG	1	0	0	0	0	0
chrIV_58218_NoNAG	TTGCTCTTCTTGGCTCAATTTGG	1	0	0	0	0	0
chrIV_582245_NoNAG	GCCGCACTCTTATAGCATAGCGG	1	0	0	0	0	0
chrIV_582246_NoNAG	CCGCACTCTTATAGCATAGCGGG	1	0	0	0	0	0
chrIV_582246r_NoNAG	CCCGCTATGCTATAAGAGTGCGG	1	0	0	0	0	0
chrIV_582272r_NoNAG	AGAAGGGGAAAGAAAATATGTGG	1	0	0	0	0	0
chrIV_582287r_NoNAG	GATGTTATTAATGCAAGAAGGGG	1	0	0	0	0	0
chrIV_582288r	GGATGTTATTAATGCAAGAAGGG	1	0	0	0	0	0
chrIV_582289r_NoNAG	TGGATGTTATTAATGCAAGAAGG	1	0	0	0	0	0
chrIV_582302_NoNAG	ATAACATCCATATAAGACATCGG	1	0	0	0	0	0
chrIV_582309r_NoNAG	ACTTTCACCGATGTCTTATATGG	1	0	0	0	0	0
chrIV_582334r_NoNAG	AGACATTAAAATACTTAGCACGG	1	0	0	0	0	0
chrIV_582376_NoNAG	TTCTGTGAGCATTGAAACTATGG	1	0	0	0	0	0
chrIV_582393_NoNAG	CTATGGCAGATTCAATCATTCGG	1	0	0	0	0	0
chrIV_582394_NoNAG	TATGGCAGATTCAATCATTCGGG	1	0	0	0	0	0
chrIV_58241_NoNAG	TCAATAAAATTAGAACGCGTTGG	1	0	0	0	0	0
chrIV_582420r_NoNAG	ACATGAGCAATTATCTATAGTGG	1	0	0	0	0	0
chrIV_582426_NoNAG	TAGATAATTGCTCATGTAATTGG	1	0	0	0	0	0
chrIV_58247_NoNAG	AAATTAGAACGCGTTGGAGTTGG	1	0	0	0	0	0
chrIV_582481	AGTGGTTATTATCTGCATTATGG	1	0	0	0	0	0
chrIV_58248_NoNAG	AATTAGAACGCGTTGGAGTTGGG	1	0	0	0	0	0
chrIV_582515r_NoNAG	TATTTTTATACTAGAAGGACAGG	1	0	0	0	0	0
chrIV_582520r_NoNAG	AGGTTTATTTTTATACTAGAAGG	1	0	0	0	0	0
chrIV_582573r_NoNAG	TCAACAGCAAGGAGGCATTCTGG	1	0	0	0	0	0
chrIV_582580_NoNAG	GCCTCCTTGCTGTTGATAAATGG	1	0	0	0	0	0
chrIV_582581r_NoNAG	GCCATTTATCAACAGCAAGGAGG	1	0	0	0	0	0
chrIV_582584r_NoNAG	GAAGCCATTTATCAACAGCAAGG	1	0	0	0	0	0
chrIV_582606r_NoNAG	ATTCTAGTATTGGCGAAGATTGG	1	0	0	0	0	0
chrIV_582616r_NoNAG	AGCCGGTCACATTCTAGTATTGG	1	0	0	0	0	0
chrIV_582633r_NoNAG	ACTTTACAAAAGAGACGAGCCGG	1	0	0	0	0	0
chrIV_582651_NoNAG	AAAGTCGATGTAATTTTCGTTGG	1	0	0	0	0	0
chrIV_582663_NoNAG	ATTTTCGTTGGACTTTTCAATGG	1	0	0	0	0	0
chrIV_582698_NoNAG	AAAAAAATGATTATCAATGCTGG	1	0	0	0	0	0
chrIV_582701_NoNAG	AAAATGATTATCAATGCTGGAGG	1	0	0	0	0	0
chrIV_582702_NoNAG	AAATGATTATCAATGCTGGAGGG	1	0	0	0	0	0
chrIV_582707_NoNAG	ATTATCAATGCTGGAGGGCCCGG	1	0	0	0	0	0
chrIV_582741r_NoNAG	TTGTAAAGACAGAAGCTTCAGGG	1	0	0	0	0	0
chrIV_582742r_NoNAG	TTTGTAAAGACAGAAGCTTCAGG	1	0	0	0	0	0
chrIV_582782r	TTCATAGTATGTAAAATTCAGGG	1	0	0	0	0	0
chrIV_582783r	TTTCATAGTATGTAAAATTCAGG	1	0	0	0	0	0
chrIV_582881	CAACTCATCTTTTGATTCTGTGG	1	0	0	0	0	0
chrIV_582905_NoNAG	TGTCCTTGCAATATATCGCACGG	1	0	0	0	0	0
chrIV_582908r_NoNAG	TTACCGTGCGATATATTGCAAGG	1	0	0	0	0	0
chrIV_582914_NoNAG	AATATATCGCACGGTAATCCAGG	1	0	0	0	0	0
chrIV_582915_NoNAG	ATATATCGCACGGTAATCCAGGG	1	0	0	0	0	0
chrIV_582932r_NoNAG	ATATAAAGGATAAAGTTCCCTGG	1	0	0	0	0	0
chrIV_582946r_NoNAG	AGTTGACGATCTGGATATAAAGG	1	0	0	0	0	0
chrIV_582955r_NoNAG	TGAAATCGAAGTTGACGATCTGG	1	0	0	0	0	0
chrIV_583031_NoNAG	CACCAAAAACTCATTTAGTATGG	1	0	0	0	0	0
chrIV_583033r_NoNAG	ATCCATACTAAATGAGTTTTTGG	1	0	0	0	0	0
chrIV_583057r_NoNAG	AAAGTTTTCATATTGGAGTACGG	1	0	0	0	0	0
chrIV_583064r_NoNAG	GTATGAGAAAGTTTTCATATTGG	1	0	0	0	0	0
chrIV_58310r	TACGAATACTCGAATACTTCTGG	1	0	0	0	0	0
chrIV_583118_NoNAG	ATTCGTACAGTGCATATAACAGG	1	0	0	0	0	0
chrIV_583119_NoNAG	TTCGTACAGTGCATATAACAGGG	1	0	0	0	0	0
chrIV_583120_NoNAG	TCGTACAGTGCATATAACAGGGG	1	0	0	0	0	0
chrIV_583179_NoNAG	ACTACAACATCGTATTCAATAGG	1	0	0	0	0	0
chrIV_583208_NoNAG	TTTCTTTTTCCTTTTAATCTTGG	1	0	0	0	0	0
chrIV_583209	TTCTTTTTCCTTTTAATCTTGGG	1	0	0	0	0	0
chrIV_583214_NoNAG	TTTCCTTTTAATCTTGGGTTTGG	1	0	0	0	0	0
chrIV_583296_NoNAG	TCACAAAACTTTACCATTAGAGG	1	0	0	0	0	0
chrIV_583309r_NoNAG	TTTGAGCACTGATCCTCTAATGG	1	0	0	0	0	0
chrIV_583311	ATTAGAGGATCAGTGCTCAAAGG	1	0	0	0	0	0
chrIV_583317_NoNAG	GGATCAGTGCTCAAAGGTTCTGG	1	0	0	0	0	0
chrIV_583357_NoNAG	ATTTCAATCTAAGGGTTCTCAGG	1	0	0	0	0	0
chrIV_583362_NoNAG	AATCTAAGGGTTCTCAGGAATGG	1	0	0	0	0	0
chrIV_583363_NoNAG	ATCTAAGGGTTCTCAGGAATGGG	1	0	0	0	0	0
chrIV_58337r_NoNAG	ACTGCAAGAGATGAGAGTCTTGG	1	0	0	0	0	0
chrIV_583380_NoNAG	AATGGGAGATTGATTTCTCGTGG	1	0	0	0	0	0
chrIV_583381	ATGGGAGATTGATTTCTCGTGGG	1	0	0	0	0	0
chrIV_583404_NoNAG	TAAGATCCTCTATATAAATTTGG	1	0	0	0	0	0
chrIV_583410r_NoNAG	GTACAGCCAAATTTATATAGAGG	1	0	0	0	0	0
chrIV_583480_NoNAG	CTTATTCTAGATGTGTGAACTGG	1	0	0	0	0	0
chrIV_583481_NoNAG	TTATTCTAGATGTGTGAACTGGG	1	0	0	0	0	0
chrIV_583517_NoNAG	TGTGAACCCATAGTTTATATTGG	1	0	0	0	0	0
chrIV_583523r_NoNAG	GGAGTACCAATATAAACTATGGG	1	0	0	0	0	0
chrIV_583524r_NoNAG	AGGAGTACCAATATAAACTATGG	1	0	0	0	0	0
chrIV_58353	TTGCAGTCTCCATACCAGCACGG	1	0	0	0	0	0
chrIV_583544r_NoNAG	GAGACTCTGTTAAGAAGGAAAGG	1	0	0	0	0	0
chrIV_583549r_NoNAG	AAAAAGAGACTCTGTTAAGAAGG	1	0	0	0	0	0
chrIV_583587_NoNAG	TTTGGCCTTACATCAAATAGCGG	1	0	0	0	0	0
chrIV_583592r_NoNAG	AATCACCGCTATTTGATGTAAGG	1	0	0	0	0	0
chrIV_58360_NoNAG	CTCCATACCAGCACGGTTAGTGG	1	0	0	0	0	0
chrIV_58362r_NoNAG	AACCACTAACCGTGCTGGTATGG	1	0	0	0	0	0
chrIV_583649_NoNAG	AAAAAAAGAACACAACATAAGGG	1	0	0	0	0	0
chrIV_58367r_NoNAG	AGGCAAACCACTAACCGTGCTGG	1	0	0	0	0	0
chrIV_583685_NoNAG	CTCCATTGCTTCGACGTTTTAGG	1	0	0	0	0	0
chrIV_583687r	ATCCTAAAACGTCGAAGCAATGG	1	0	0	0	0	0
chrIV_583694_NoNAG	TTCGACGTTTTAGGATAAAATGG	1	0	0	0	0	0
chrIV_58370_NoNAG	GCACGGTTAGTGGTTTGCCTTGG	1	0	0	0	0	0
chrIV_583777r_NoNAG	TTCTGTTGATCCAGTTTCCTTGG	1	0	0	0	0	0
chrIV_583847_NoNAG	GGCCTTCCAAAAGTTAGAAGAGG	1	0	0	0	0	0
chrIV_583849r_NoNAG	TTCCTCTTCTAACTTTTGGAAGG	1	0	0	0	0	0
chrIV_58387r_NoNAG	ATGAAGACCCGTTGTCTCCAAGG	1	0	0	0	0	0
chrIV_583953r_NoNAG	TCTGTAGTTTCATTGCTAATTGG	1	0	0	0	0	0
chrIV_584036r_NoNAG	TCATTTTGCTCCAATATGACTGG	1	0	0	0	0	0
chrIV_584058	AAAACTAAGAATTTTTGGTCTGG	1	0	0	0	0	0
chrIV_584105_NoNAG	AGAAAATGACTCTAATGACAAGG	1	0	0	0	0	0
chrIV_584142_NoNAG	GAAAATGAAATTGCTGTGGGTGG	1	0	0	0	0	0
chrIV_584167_NoNAG	ATAGAACAGAAGCCGAACTAAGG	1	0	0	0	0	0
chrIV_584179r_NoNAG	TTTAGATAATGTCCTTAGTTCGG	1	0	0	0	0	0
chrIV_584189_NoNAG	GACATTATCTAAAGATAAATCGG	1	0	0	0	0	0
chrIV_584210	GGTTTATTTAGACAATAAAATGG	1	0	0	0	0	0
chrIV_58421_NoNAG	ACTGATTTTGACAACGTATCAGG	1	0	0	0	0	0
chrIV_584222_NoNAG	CAATAAAATGGATTTGCAACTGG	1	0	0	0	0	0
chrIV_584237_NoNAG	GCAACTGGACCCGTTTGACGTGG	1	0	0	0	0	0
chrIV_584252_NoNAG	TGACGTGGATGAAAAAACTGAGG	1	0	0	0	0	0
chrIV_584273	GGAGATATGTTCTATTTTACAGG	1	0	0	0	0	0
chrIV_584274	GAGATATGTTCTATTTTACAGGG	1	0	0	0	0	0
chrIV_584311r_NoNAG	TACGATGTCGTTCATTAATTTGG	1	0	0	0	0	0
chrIV_584334r_NoNAG	TCTTTATAGCTGATTTTATGGGG	1	0	0	0	0	0
chrIV_584335r_NoNAG	ATCTTTATAGCTGATTTTATGGG	1	0	0	0	0	0
chrIV_584336r_NoNAG	AATCTTTATAGCTGATTTTATGG	1	0	0	0	0	0
chrIV_58436_NoNAG	GTATCAGGTTCAAAAGTACCTGG	1	0	0	0	0	0
chrIV_58437_NoNAG	TATCAGGTTCAAAAGTACCTGGG	1	0	0	0	0	0
chrIV_584392_NoNAG	TTCTAGATAAAGAAAGTAAAAGG	1	0	0	0	0	0
chrIV_584414_NoNAG	GAAAGAAATATTGTCCAAAAAGG	1	0	0	0	0	0
chrIV_584429_NoNAG	CAAAAAGGAAAAGGAAACGGAGG	1	0	0	0	0	0
chrIV_584540_NoNAG	GAAAGTTGCTGTGTCTCAAGAGG	1	0	0	0	0	0
chrIV_584541_NoNAG	AAAGTTGCTGTGTCTCAAGAGGG	1	0	0	0	0	0
chrIV_58454r_NoNAG	GAGCAGAGAGAGAAAATCCCAGG	1	0	0	0	0	0
chrIV_584568_NoNAG	AAAGATGTTAGTGACCATGTTGG	1	0	0	0	0	0
chrIV_584582_NoNAG	CCATGTTGGCCTCGCCAACAAGG	1	0	0	0	0	0
chrIV_584582r_NoNAG	CCTTGTTGGCGAGGCCAACATGG	1	0	0	0	0	0
chrIV_584591r_NoNAG	TGCTCTCATCCTTGTTGGCGAGG	1	0	0	0	0	0
chrIV_584594_NoNAG	CGCCAACAAGGATGAGAGCAAGG	1	0	0	0	0	0
chrIV_584596r_NoNAG	GTCCTTGCTCTCATCCTTGTTGG	1	0	0	0	0	0
chrIV_584693_NoNAG	ATACTTTTCATGACGTATTATGG	1	0	0	0	0	0
chrIV_584701_NoNAG	CATGACGTATTATGGTAGAAAGG	1	0	0	0	0	0
chrIV_584729_NoNAG	CATCAATCCAAGAGATGCACAGG	1	0	0	0	0	0
chrIV_58472_NoNAG	TGCTCATAATTGTAATCCGATGG	1	0	0	0	0	0
chrIV_584732_NoNAG	CAATCCAAGAGATGCACAGGAGG	1	0	0	0	0	0
chrIV_584736r_NoNAG	TCTTCCTCCTGTGCATCTCTTGG	1	0	0	0	0	0
chrIV_584746_NoNAG	CACAGGAGGAAGACAAAATCTGG	1	0	0	0	0	0
chrIV_584747_NoNAG	ACAGGAGGAAGACAAAATCTGGG	1	0	0	0	0	0
chrIV_584814r_NoNAG	ATACAAATGATTTATTTTAACGG	1	0	0	0	0	0
chrIV_584820_NoNAG	AAATAAATCATTTGTATTTAGGG	1	0	0	0	0	0
chrIV_58482_NoNAG	TGTAATCCGATGGTTTTCCCTGG	1	0	0	0	0	0
chrIV_584856r_NoNAG	CATATCATTATTTCCATCTAAGG	1	0	0	0	0	0
chrIV_584869	TAATGATATGCCATGTTGAACGG	1	0	0	0	0	0
chrIV_58488r_NoNAG	AGCGTACCAGGGAAAACCATCGG	1	0	0	0	0	0
chrIV_584892_NoNAG	GAAAAAAAGTGTATAGACAACGG	1	0	0	0	0	0
chrIV_584935_NoNAG	TGAATCAAACACCGTAGACGCGG	1	0	0	0	0	0
chrIV_584946r_NoNAG	TTGTTTTATCACCGCGTCTACGG	1	0	0	0	0	0
chrIV_584975_NoNAG	TGCATTAGAGTTAATTGCATCGG	1	0	0	0	0	0
chrIV_584991_NoNAG	GCATCGGCTTTGTTTTTGACAGG	1	0	0	0	0	0
chrIV_585002_NoNAG	GTTTTTGACAGGTTTATATTTGG	1	0	0	0	0	0
chrIV_58500r	GTATTCTAAGAAAGCGTACCAGG	1	0	0	0	0	0
chrIV_585041r_NoNAG	AAAAGGGATTAAAGAAGGGATGG	1	0	0	0	0	0
chrIV_585045r_NoNAG	GTGAAAAAGGGATTAAAGAAGGG	1	0	0	0	0	0
chrIV_585046r_NoNAG	TGTGAAAAAGGGATTAAAGAAGG	1	0	0	0	0	0
chrIV_585050_NoNAG	CTTTAATCCCTTTTTCACATAGG	1	0	0	0	0	0
chrIV_585057r_NoNAG	TATACAGCCTATGTGAAAAAGGG	1	0	0	0	0	0
chrIV_585058r_NoNAG	TTATACAGCCTATGTGAAAAAGG	1	0	0	0	0	0
chrIV_585084r_NoNAG	CACTTTGGTACTTTGTATGGTGG	1	0	0	0	0	0
chrIV_585085_NoNAG	CACCATACAAAGTACCAAAGTGG	1	0	0	0	0	0
chrIV_585087r_NoNAG	TGCCACTTTGGTACTTTGTATGG	1	0	0	0	0	0
chrIV_585099r_NoNAG	TATGGTGTAGCATGCCACTTTGG	1	0	0	0	0	0
chrIV_585117_NoNAG	CCATATAATTCATACTTAAAAGG	1	0	0	0	0	0
chrIV_585117r_NoNAG	CCTTTTAAGTATGAATTATATGG	1	0	0	0	0	0
chrIV_585120	TATAATTCATACTTAAAAGGTGG	1	0	0	0	0	0
chrIV_585150r_NoNAG	GACGATGAACTACCAATAAGGGG	1	0	0	0	0	0
chrIV_585165_NoNAG	TCATCGTCATTAACACCTGGAGG	1	0	0	0	0	0
chrIV_585180r_NoNAG	TTTGACGGGGTTTTTCCTCCAGG	1	0	0	0	0	0
chrIV_585188	AAAAACCCCGTCAAAATCATTGG	1	0	0	0	0	0
chrIV_585193r	TTGGGCCAATGATTTTGACGGGG	1	0	0	0	0	0
chrIV_585195r	TTTTGGGCCAATGATTTTGACGG	1	0	0	0	0	0
chrIV_585211r	GTTGGACTTGACTCCATTTTGGG	1	0	0	0	0	0
chrIV_585212r_NoNAG	TGTTGGACTTGACTCCATTTTGG	1	0	0	0	0	0
chrIV_585219_NoNAG	GGAGTCAAGTCCAACAAAAAAGG	1	0	0	0	0	0
chrIV_585220	GAGTCAAGTCCAACAAAAAAGGG	1	0	0	0	0	0
chrIV_585274	AATTATCAAATCTCTTTAAATGG	1	0	0	0	0	0
chrIV_585308r_NoNAG	TGACAATAACGAGATTACCGAGG	1	0	0	0	0	0
chrIV_585320_NoNAG	CGTTATTGTCAATTGTTTCGTGG	1	0	0	0	0	0
chrIV_585323_NoNAG	TATTGTCAATTGTTTCGTGGAGG	1	0	0	0	0	0
chrIV_585324_NoNAG	ATTGTCAATTGTTTCGTGGAGGG	1	0	0	0	0	0
chrIV_585350r	TGTGCCCACATTGTGAAAAAAGG	1	0	0	0	0	0
chrIV_585374r_NoNAG	ACTTGGAAGTGGATGAGCAATGG	1	0	0	0	0	0
chrIV_585385r_NoNAG	CAAATGTGAGAACTTGGAAGTGG	1	0	0	0	0	0
chrIV_585386_NoNAG	CACTTCCAAGTTCTCACATTTGG	1	0	0	0	0	0
chrIV_585413_NoNAG	CTCTCTGAAACAATCTTCAATGG	1	0	0	0	0	0
chrIV_585428_NoNAG	TTCAATGGTAATATTATTTCGGG	1	0	0	0	0	0
chrIV_585468_NoNAG	GGGATTGACAGCACCGTAAAAGG	1	0	0	0	0	0
chrIV_585472_NoNAG	TTGACAGCACCGTAAAAGGTTGG	1	0	0	0	0	0
chrIV_585481r_NoNAG	GACAACATACCAACCTTTTACGG	1	0	0	0	0	0
chrIV_58548_NoNAG	AGTCGTCAATATCATTCTCGTGG	1	0	0	0	0	0
chrIV_585518	GACTTTACATTTTAGTCGTGAGG	1	0	0	0	0	0
chrIV_585549r_NoNAG	GTTATTGTCGACTTATTTCAGGG	1	0	0	0	0	0
chrIV_585550r_NoNAG	TGTTATTGTCGACTTATTTCAGG	1	0	0	0	0	0
chrIV_585593_NoNAG	TCGTTCCCACTCAATTGACGAGG	1	0	0	0	0	0
chrIV_585598r_NoNAG	AATTGCCTCGTCAATTGAGTGGG	1	0	0	0	0	0
chrIV_585599r_NoNAG	GAATTGCCTCGTCAATTGAGTGG	1	0	0	0	0	0
chrIV_585657_NoNAG	TGAGAAAGCTCCTTCAAAGGTGG	1	0	0	0	0	0
chrIV_585658_NoNAG	GAGAAAGCTCCTTCAAAGGTGGG	1	0	0	0	0	0
chrIV_585667r_NoNAG	CGGTTCAAACCCACCTTTGAAGG	1	0	0	0	0	0
chrIV_585687r_NoNAG	CATGAAGACTTGAACCAATGCGG	1	0	0	0	0	0
chrIV_585703_NoNAG	CTTCATGAAGACCATCTAGAAGG	1	0	0	0	0	0
chrIV_585714r_NoNAG	TTTTGCCAATTCCTTCTAGATGG	1	0	0	0	0	0
chrIV_585721_NoNAG	GAAGGAATTGGCAAAACTCTTGG	1	0	0	0	0	0
chrIV_585733_NoNAG	AAAACTCTTGGCAGTCCTGTTGG	1	0	0	0	0	0
chrIV_585734_NoNAG	AAACTCTTGGCAGTCCTGTTGGG	1	0	0	0	0	0
chrIV_585748r_NoNAG	ATTTAAGACTGCATCCCAACAGG	1	0	0	0	0	0
chrIV_585786r_NoNAG	ATAAAATTTAAATTGGCATGTGG	1	0	0	0	0	0
chrIV_585789_NoNAG	CATGCCAATTTAAATTTTATCGG	1	0	0	0	0	0
chrIV_585797_NoNAG	TTTAAATTTTATCGGTGATATGG	1	0	0	0	0	0
chrIV_585834r_NoNAG	ATGTATAAGGAACAGGTTGATGG	1	0	0	0	0	0
chrIV_585841r_NoNAG	TCATATGATGTATAAGGAACAGG	1	0	0	0	0	0
chrIV_585847r_NoNAG	GTTGGTTCATATGATGTATAAGG	1	0	0	0	0	0
chrIV_585865r_NoNAG	GGCAAAATATTTTGCAAGGTTGG	1	0	0	0	0	0
chrIV_585869r_NoNAG	TTCTGGCAAAATATTTTGCAAGG	1	0	0	0	0	0
chrIV_58587r_NoNAG	TCAATATGGGTTGGATTATTTGG	1	0	0	0	0	0
chrIV_585886r_NoNAG	GTTGGGATCGAAAGGTATTCTGG	1	0	0	0	0	0
chrIV_585894r_NoNAG	AATAGTAAGTTGGGATCGAAAGG	1	0	0	0	0	0
chrIV_585903r_NoNAG	ATCAATATTAATAGTAAGTTGGG	1	0	0	0	0	0
chrIV_585904r	CATCAATATTAATAGTAAGTTGG	1	0	0	0	0	0
chrIV_58592_NoNAG	TAATCCAACCCATATTGATGAGG	1	0	0	0	0	0
chrIV_585937	ATGAATCGTCCAAAAAGATTTGG	1	0	0	0	0	0
chrIV_585938_NoNAG	TGAATCGTCCAAAAAGATTTGGG	1	0	0	0	0	0
chrIV_585946r_NoNAG	CGAATTAACCCAAATCTTTTTGG	1	0	0	0	0	0
chrIV_58596r_NoNAG	TAAACCTCATCAATATGGGTTGG	1	0	0	0	0	0
chrIV_585975r_NoNAG	TGTATCATTCAGTGTATCTTAGG	1	0	0	0	0	0
chrIV_58600r_NoNAG	CTACTAAACCTCATCAATATGGG	1	0	0	0	0	0
chrIV_58601r	TCTACTAAACCTCATCAATATGG	1	0	0	0	0	0
chrIV_586027_NoNAG	CCAAACCAACCGCGAAATCAAGG	1	0	0	0	0	0
chrIV_586027r_NoNAG	CCTTGATTTCGCGGTTGGTTTGG	1	0	0	0	0	0
chrIV_586032r_NoNAG	TATGACCTTGATTTCGCGGTTGG	1	0	0	0	0	0
chrIV_586036r_NoNAG	TAATTATGACCTTGATTTCGCGG	1	0	0	0	0	0
chrIV_586050_NoNAG	TCATAATTATGAGAAGAAGTTGG	1	0	0	0	0	0
chrIV_586091_NoNAG	TAAAGAGTCATTATTAGACAAGG	1	0	0	0	0	0
chrIV_586104_NoNAG	TTAGACAAGGATAGACACGAAGG	1	0	0	0	0	0
chrIV_586112_NoNAG	GGATAGACACGAAGGTTGAATGG	1	0	0	0	0	0
chrIV_586118	ACACGAAGGTTGAATGGTAGAGG	1	0	0	0	0	0
chrIV_586121_NoNAG	CGAAGGTTGAATGGTAGAGGTGG	1	0	0	0	0	0
chrIV_586139_NoNAG	GGTGGCAGAACTGTGTCCATTGG	1	0	0	0	0	0
chrIV_586153_NoNAG	GTCCATTGGAGTTCATATTAAGG	1	0	0	0	0	0
chrIV_586155r	AACCTTAATATGAACTCCAATGG	1	0	0	0	0	0
chrIV_586173_NoNAG	AGGTTCATACTAATTGTTTGCGG	1	0	0	0	0	0
chrIV_586174_NoNAG	GGTTCATACTAATTGTTTGCGGG	1	0	0	0	0	0
chrIV_586191_NoNAG	TGCGGGAAGCGTTGTAACTTCGG	1	0	0	0	0	0
chrIV_586196_NoNAG	GAAGCGTTGTAACTTCGGTGTGG	1	0	0	0	0	0
chrIV_586209_NoNAG	TTCGGTGTGGCAGTTCTTGATGG	1	0	0	0	0	0
chrIV_586236_NoNAG	GTGATGGCCTTCGTGTTGATAGG	1	0	0	0	0	0
chrIV_586243r_NoNAG	CATAGCTCCTATCAACACGAAGG	1	0	0	0	0	0
chrIV_586329_NoNAG	TTCCAAAGATGTGGCGTTTCCGG	1	0	0	0	0	0
chrIV_586331r_NoNAG	ATCCGGAAACGCCACATCTTTGG	1	0	0	0	0	0
chrIV_586341_NoNAG	GGCGTTTCCGGATAATTGATTGG	1	0	0	0	0	0
chrIV_586348r	TTCATTGCCAATCAATTATCCGG	1	0	0	0	0	0
chrIV_58634_NoNAG	ATATCTTCGTCCTTCATAGCAGG	1	0	0	0	0	0
chrIV_586362_NoNAG	GGCAATGAATTGCCCTTAACTGG	1	0	0	0	0	0
chrIV_586363	GCAATGAATTGCCCTTAACTGGG	1	0	0	0	0	0
chrIV_586368_NoNAG	GAATTGCCCTTAACTGGGTCAGG	1	0	0	0	0	0
chrIV_586374r_NoNAG	CATTCGCCTGACCCAGTTAAGGG	1	0	0	0	0	0
chrIV_586375r_NoNAG	ACATTCGCCTGACCCAGTTAAGG	1	0	0	0	0	0
chrIV_586380_NoNAG	ACTGGGTCAGGCGAATGTAGAGG	1	0	0	0	0	0
chrIV_586386	TCAGGCGAATGTAGAGGTAAAGG	1	0	0	0	0	0
chrIV_586392	GAATGTAGAGGTAAAGGCGATGG	1	0	0	0	0	0
chrIV_586406_NoNAG	AGGCGATGGTGAACTAGATATGG	1	0	0	0	0	0
chrIV_58644r	TGTTGTATCACCTGCTATGAAGG	1	0	0	0	0	0
chrIV_586455_NoNAG	GAATTTGAATTCTTCGGATTAGG	1	0	0	0	0	0
chrIV_58653_NoNAG	CAGGTGATACAACATTGTTTCGG	1	0	0	0	0	0
chrIV_58654_NoNAG	AGGTGATACAACATTGTTTCGGG	1	0	0	0	0	0
chrIV_58657_NoNAG	TGATACAACATTGTTTCGGGTGG	1	0	0	0	0	0
chrIV_58660_NoNAG	TACAACATTGTTTCGGGTGGTGG	1	0	0	0	0	0
chrIV_586613_NoNAG	GTCCATTGAATGTCTTATACTGG	1	0	0	0	0	0
chrIV_586614_NoNAG	TCCATTGAATGTCTTATACTGGG	1	0	0	0	0	0
chrIV_586615r_NoNAG	TCCCAGTATAAGACATTCAATGG	1	0	0	0	0	0
chrIV_586626_NoNAG	CTTATACTGGGAGACATCTTAGG	1	0	0	0	0	0
chrIV_586645_NoNAG	TAGGTAAATGTTGTAAACTTAGG	1	0	0	0	0	0
chrIV_586680r	GATGATAGTGTTTATATTAATGG	1	0	0	0	0	0
chrIV_586701_NoNAG	TCTTTAATATTGTTATTTGATGG	1	0	0	0	0	0
chrIV_586742r	GGCTTAAGTCAAATTATGGGAGG	1	0	0	0	0	0
chrIV_586745r	GTTGGCTTAAGTCAAATTATGGG	1	0	0	0	0	0
chrIV_586746r_NoNAG	GGTTGGCTTAAGTCAAATTATGG	1	0	0	0	0	0
chrIV_586749_NoNAG	TAATTTGACTTAAGCCAACCTGG	1	0	0	0	0	0
chrIV_586763r_NoNAG	TGGAATCTGGTTTTCCAGGTTGG	1	0	0	0	0	0
chrIV_586767r_NoNAG	ATTCTGGAATCTGGTTTTCCAGG	1	0	0	0	0	0
chrIV_586776r_NoNAG	AAAATTTTCATTCTGGAATCTGG	1	0	0	0	0	0
chrIV_586783r_NoNAG	CTTTACCAAAATTTTCATTCTGG	1	0	0	0	0	0
chrIV_58678_NoNAG	GGTGGCATCATTAGAAAGCCCGG	1	0	0	0	0	0
chrIV_586797_NoNAG	TTGGTAAAGTCATCGGATATTGG	1	0	0	0	0	0
chrIV_586834_NoNAG	GATTCACCAGAATGTCCAACAGG	1	0	0	0	0	0
chrIV_586932_NoNAG	AACATTTTAATCTCACTATTAGG	1	0	0	0	0	0
chrIV_58696r_NoNAG	GTCATGAAGCAGAATGGTCCGGG	1	0	0	0	0	0
chrIV_586978r_NoNAG	GTCATATTCAGATCATGATTTGG	1	0	0	0	0	0
chrIV_58697r_NoNAG	CGTCATGAAGCAGAATGGTCCGG	1	0	0	0	0	0
chrIV_58698_NoNAG	CGGACCATTCTGCTTCATGACGG	1	0	0	0	0	0
chrIV_586995	TATGACATTTTAAAAGAAATAGG	1	0	0	0	0	0
chrIV_58699_NoNAG	GGACCATTCTGCTTCATGACGGG	1	0	0	0	0	0
chrIV_587002_NoNAG	TTTTAAAAGAAATAGGCTCCAGG	1	0	0	0	0	0
chrIV_58700_NoNAG	GACCATTCTGCTTCATGACGGGG	1	0	0	0	0	0
chrIV_587020r_NoNAG	TACAAAAAATATTATATGCCTGG	1	0	0	0	0	0
chrIV_58702r_NoNAG	CACCCCGTCATGAAGCAGAATGG	1	0	0	0	0	0
chrIV_587065r_NoNAG	GATAGATATACGATCAAGGTTGG	1	0	0	0	0	0
chrIV_587069r_NoNAG	TACTGATAGATATACGATCAAGG	1	0	0	0	0	0
chrIV_587083_NoNAG	CTATCAGTAGTATCTCCATTTGG	1	0	0	0	0	0
chrIV_587084_NoNAG	TATCAGTAGTATCTCCATTTGGG	1	0	0	0	0	0
chrIV_587087_NoNAG	CAGTAGTATCTCCATTTGGGAGG	1	0	0	0	0	0
chrIV_587098r_NoNAG	AAATTCTGCTTCCTCCCAAATGG	1	0	0	0	0	0
chrIV_587116_NoNAG	AATTTGCTGATGAACTTATTAGG	1	0	0	0	0	0
chrIV_587117_NoNAG	ATTTGCTGATGAACTTATTAGGG	1	0	0	0	0	0
chrIV_587132_NoNAG	TATTAGGGAGTTTAATTGATTGG	1	0	0	0	0	0
chrIV_587144_NoNAG	TAATTGATTGGAAGTGATATAGG	1	0	0	0	0	0
chrIV_587161_NoNAG	TATAGGAACCCGTTCTCATCAGG	1	0	0	0	0	0
chrIV_587169r	GAATGTAACCTGATGAGAACGGG	1	0	0	0	0	0
chrIV_587170r	AGAATGTAACCTGATGAGAACGG	1	0	0	0	0	0
chrIV_587182_NoNAG	GGTTACATTCTTCTTGCTCATGG	1	0	0	0	0	0
chrIV_587255	AATGTTTTCATCTTTTAATAAGG	1	0	0	0	0	0
chrIV_587281r	GAACATTTACAACACTTTGCTGG	1	0	0	0	0	0
chrIV_587334r_NoNAG	AGCACGAGTGATGAGGGCAACGG	1	0	0	0	0	0
chrIV_587340r_NoNAG	CATAAGAGCACGAGTGATGAGGG	1	0	0	0	0	0
chrIV_587341r_NoNAG	ACATAAGAGCACGAGTGATGAGG	1	0	0	0	0	0
chrIV_587354_NoNAG	GCTCTTATGTAATTTAATCTTGG	1	0	0	0	0	0
chrIV_587373_NoNAG	TTGGCGAATTCACTTAAATGAGG	1	0	0	0	0	0
chrIV_587381_NoNAG	TTCACTTAAATGAGGAATATTGG	1	0	0	0	0	0
chrIV_587425r_NoNAG	ATTAAATTATGTTTACTACAAGG	1	0	0	0	0	0
chrIV_587485r_NoNAG	TATTATATCGTGCAAAAATAAGG	1	0	0	0	0	0
chrIV_58750_NoNAG	TTGAGAACCAGCTTGTGAACCGG	1	0	0	0	0	0
chrIV_58757r_NoNAG	TATGTTGCCGGTTCACAAGCTGG	1	0	0	0	0	0
chrIV_587593r_NoNAG	CGAATTCATCATAACTGGTAAGG	1	0	0	0	0	0
chrIV_587618_NoNAG	AATTTTAGCCTCTGCAATAGCGG	1	0	0	0	0	0
chrIV_587626r_NoNAG	ACAACTAACCGCTATTGCAGAGG	1	0	0	0	0	0
chrIV_587638_NoNAG	CGGTTAGTTGTGCTATCGTAAGG	1	0	0	0	0	0
chrIV_587650_NoNAG	CTATCGTAAGGTACTTCGACCGG	1	0	0	0	0	0
chrIV_587675_NoNAG	ACGAATACACTCATCCCTTATGG	1	0	0	0	0	0
chrIV_587689r_NoNAG	GAATATTATTAGTACCATAAGGG	1	0	0	0	0	0
chrIV_587690r	AGAATATTATTAGTACCATAAGG	1	0	0	0	0	0
chrIV_587716r_NoNAG	TTTGATACATGCTTAAGTTATGG	1	0	0	0	0	0
chrIV_587734	TCAAATAGTAAAAAAAACTTTGG	1	0	0	0	0	0
chrIV_587784r_NoNAG	TATTTATCTTCGGTAGTATAGGG	1	0	0	0	0	0
chrIV_587785r	GTATTTATCTTCGGTAGTATAGG	1	0	0	0	0	0
chrIV_587794r	GTAGTTCATGTATTTATCTTCGG	1	0	0	0	0	0
chrIV_587863	TCTAGGCTTTTACTAATACAAGG	1	0	0	0	0	0
chrIV_587864_NoNAG	CTAGGCTTTTACTAATACAAGGG	1	0	0	0	0	0
chrIV_587887r_NoNAG	TTACGTTTAGCGAATGGCTAAGG	1	0	0	0	0	0
chrIV_587893r_NoNAG	CGTTCATTACGTTTAGCGAATGG	1	0	0	0	0	0
chrIV_58792r	TGAAGTATAATGATAATGGTAGG	1	0	0	0	0	0
chrIV_587942_NoNAG	TGTGGAAAGCAAATAAATAATGG	1	0	0	0	0	0
chrIV_588002_NoNAG	ATGATATGACTAAATACGATAGG	1	0	0	0	0	0
chrIV_588008	TGACTAAATACGATAGGACCAGG	1	0	0	0	0	0
chrIV_588009_NoNAG	GACTAAATACGATAGGACCAGGG	1	0	0	0	0	0
chrIV_588010_NoNAG	ACTAAATACGATAGGACCAGGGG	1	0	0	0	0	0
chrIV_588011_NoNAG	CTAAATACGATAGGACCAGGGGG	1	0	0	0	0	0
chrIV_588012_NoNAG	TAAATACGATAGGACCAGGGGGG	1	0	0	0	0	0
chrIV_588016_NoNAG	TACGATAGGACCAGGGGGGAAGG	1	0	0	0	0	0
chrIV_588026r_NoNAG	TATCTATATTCCTTCCCCCCTGG	1	0	0	0	0	0
chrIV_58807	ATACTTCATATGTCCTAATTCGG	1	0	0	0	0	0
chrIV_588087r_NoNAG	GGTGTTTATTAAGAAGCACTTGG	1	0	0	0	0	0
chrIV_588096	TCTTAATAAACACCGTCATCTGG	1	0	0	0	0	0
chrIV_588108r_NoNAG	GAACAAAACAGGCCAGATGACGG	1	0	0	0	0	0
chrIV_588119r_NoNAG	ACGCTAGAATCGAACAAAACAGG	1	0	0	0	0	0
chrIV_588153_NoNAG	TTTTTCAAATCTTCCATTCCAGG	1	0	0	0	0	0
chrIV_588166r_NoNAG	AGATTATAAGCAACCTGGAATGG	1	0	0	0	0	0
chrIV_588168_NoNAG	ATTCCAGGTTGCTTATAATCTGG	1	0	0	0	0	0
chrIV_588171r_NoNAG	AATCCAGATTATAAGCAACCTGG	1	0	0	0	0	0
chrIV_588198r_NoNAG	AGGTTGGACACTTTGGAACACGG	1	0	0	0	0	0
chrIV_588205r	CAAGAAGAGGTTGGACACTTTGG	1	0	0	0	0	0
chrIV_58820_NoNAG	CCTAATTCGGTTCCCGCTTTAGG	1	0	0	0	0	0
chrIV_58820r_NoNAG	CCTAAAGCGGGAACCGAATTAGG	1	0	0	0	0	0
chrIV_588214r	TGATAGCAACAAGAAGAGGTTGG	1	0	0	0	0	0
chrIV_588243r	GAAGCTGAGAAAAAAGAACAGGG	1	0	0	0	0	0
chrIV_588262_NoNAG	CTTCATCTTGATTGTTCTTTAGG	1	0	0	0	0	0
chrIV_588267_NoNAG	TCTTGATTGTTCTTTAGGTGAGG	1	0	0	0	0	0
chrIV_588272_NoNAG	ATTGTTCTTTAGGTGAGGAAAGG	1	0	0	0	0	0
chrIV_588275_NoNAG	GTTCTTTAGGTGAGGAAAGGCGG	1	0	0	0	0	0
chrIV_588298r_NoNAG	GTCTTTCTCAATCGTCACTAGGG	1	0	0	0	0	0
chrIV_588299r_NoNAG	CGTCTTTCTCAATCGTCACTAGG	1	0	0	0	0	0
chrIV_588306_NoNAG	ACGATTGAGAAAGACGCCCTTGG	1	0	0	0	0	0
chrIV_588322r_NoNAG	ATTGATGCGTAAATCGCCAAGGG	1	0	0	0	0	0
chrIV_588323r_NoNAG	AATTGATGCGTAAATCGCCAAGG	1	0	0	0	0	0
chrIV_58832r_NoNAG	TCTCAGAATATGCCTAAAGCGGG	1	0	0	0	0	0
chrIV_588330	GATTTACGCATCAATTGTCTTGG	1	0	0	0	0	0
chrIV_58833r_NoNAG	ATCTCAGAATATGCCTAAAGCGG	1	0	0	0	0	0
chrIV_588393r_NoNAG	GTATCACATATATAATACACAGG	1	0	0	0	0	0
chrIV_588398_NoNAG	GTATTATATATGTGATACTGCGG	1	0	0	0	0	0
chrIV_588403_NoNAG	ATATATGTGATACTGCGGTCTGG	1	0	0	0	0	0
chrIV_588419_NoNAG	GGTCTGGCTTCAACTGCTGTTGG	1	0	0	0	0	0
chrIV_588430_NoNAG	AACTGCTGTTGGAGTATTGTAGG	1	0	0	0	0	0
chrIV_588474_NoNAG	AAAACTAAGAGCCAACTCAAAGG	1	0	0	0	0	0
chrIV_588485r_NoNAG	GGTAGATATGGCCTTTGAGTTGG	1	0	0	0	0	0
chrIV_588524r_NoNAG	AAAAGCACATAAGTATATAAAGG	1	0	0	0	0	0
chrIV_58856r	AAATTCGACAGCGGTACATCTGG	1	0	0	0	0	0
chrIV_588590_NoNAG	GAACAAACCCTTTACAGTAAAGG	1	0	0	0	0	0
chrIV_588597r_NoNAG	AAGGATACCTTTACTGTAAAGGG	1	0	0	0	0	0
chrIV_588598r_NoNAG	TAAGGATACCTTTACTGTAAAGG	1	0	0	0	0	0
chrIV_588608_NoNAG	AAAGGTATCCTTAAAAAAAAAGG	1	0	0	0	0	0
chrIV_58865r_NoNAG	ATGAAGGAGAAATTCGACAGCGG	1	0	0	0	0	0
chrIV_588668r_NoNAG	ACTGCTTAATTCCGGTGATTGGG	1	0	0	0	0	0
chrIV_588669r_NoNAG	CACTGCTTAATTCCGGTGATTGG	1	0	0	0	0	0
chrIV_588676r_NoNAG	GAGATATCACTGCTTAATTCCGG	1	0	0	0	0	0
chrIV_588725r_NoNAG	ATAATTAAAATCATTACTACTGG	1	0	0	0	0	0
chrIV_588731_NoNAG	GTAATGATTTTAATTATACTTGG	1	0	0	0	0	0
chrIV_58874_NoNAG	AATTTCTCCTTCATACTAGAAGG	1	0	0	0	0	0
chrIV_58881r_NoNAG	TGTTATACCTTCTAGTATGAAGG	1	0	0	0	0	0
chrIV_588844r_NoNAG	TATGGAGAGAGAACTAATTAAGG	1	0	0	0	0	0
chrIV_588862r_NoNAG	AGAACAGAAATGGATCGATATGG	1	0	0	0	0	0
chrIV_588872r	AAAACTTCGCAGAACAGAAATGG	1	0	0	0	0	0
chrIV_588890_NoNAG	GTTTTTGTCCTTAGCAACATTGG	1	0	0	0	0	0
chrIV_588898r_NoNAG	TGAGAACACCAATGTTGCTAAGG	1	0	0	0	0	0
chrIV_588933_NoNAG	AAACCAACTCTTTCATAAAATGG	1	0	0	0	0	0
chrIV_588936r	ATACCATTTTATGAAAGAGTTGG	1	0	0	0	0	0
chrIV_588942_NoNAG	CTTTCATAAAATGGTATCAATGG	1	0	0	0	0	0
chrIV_588958_NoNAG	TCAATGGCTCGTGAGCAATAAGG	1	0	0	0	0	0
chrIV_588993r_NoNAG	AAATTGAGTAATCAGGAAATTGG	1	0	0	0	0	0
chrIV_589000r_NoNAG	CATTCAGAAATTGAGTAATCAGG	1	0	0	0	0	0
chrIV_589027_NoNAG	CAGTTAAAAGTAAAGTAGCCAGG	1	0	0	0	0	0
chrIV_589045r	AGAATACCAGAAAAAAAACCTGG	1	0	0	0	0	0
chrIV_58908r	TGGTAAAAATAAGAATCTGCAGG	1	0	0	0	0	0
chrIV_589092r_NoNAG	GTGGAATCGAGTAATCATATTGG	1	0	0	0	0	0
chrIV_589111r	AAGCATGGGCAAATTACAAGTGG	1	0	0	0	0	0
chrIV_589125r_NoNAG	TACATTACTATCGAAAGCATGGG	1	0	0	0	0	0
chrIV_589126r_NoNAG	ATACATTACTATCGAAAGCATGG	1	0	0	0	0	0
chrIV_589134_NoNAG	TCGATAGTAATGTATTCATGAGG	1	0	0	0	0	0
chrIV_58915	ATTCTTATTTTTACCAGCGCTGG	1	0	0	0	0	0
chrIV_589167r_NoNAG	ACACTAATTGGTCATATTATGGG	1	0	0	0	0	0
chrIV_589168r_NoNAG	GACACTAATTGGTCATATTATGG	1	0	0	0	0	0
chrIV_589179r_NoNAG	GTTAAAAAGGAGACACTAATTGG	1	0	0	0	0	0
chrIV_589209r_NoNAG	CTTTTCATCAGAGAGATCGAGGG	1	0	0	0	0	0
chrIV_589210r_NoNAG	TCTTTTCATCAGAGAGATCGAGG	1	0	0	0	0	0
chrIV_589227_NoNAG	AAAAGACCTGAACATAGCTCTGG	1	0	0	0	0	0
chrIV_589233r_NoNAG	AATTGTCCAGAGCTATGTTCAGG	1	0	0	0	0	0
chrIV_589278_NoNAG	TCTTCTGAAGCTCTTTCGTTTGG	1	0	0	0	0	0
chrIV_589281_NoNAG	TCTGAAGCTCTTTCGTTTGGTGG	1	0	0	0	0	0
chrIV_589282_NoNAG	CTGAAGCTCTTTCGTTTGGTGGG	1	0	0	0	0	0
chrIV_58928r_NoNAG	ATTGAATATAGTTCCAGCGCTGG	1	0	0	0	0	0
chrIV_589291_NoNAG	TTTCGTTTGGTGGGAAACCTTGG	1	0	0	0	0	0
chrIV_589308r_NoNAG	ATTTTGAACTTGGAAAGCCAAGG	1	0	0	0	0	0
chrIV_589318r_NoNAG	TTTAAAGCAGATTTTGAACTTGG	1	0	0	0	0	0
chrIV_58931_NoNAG	GCGCTGGAACTATATTCAATTGG	1	0	0	0	0	0
chrIV_589334_NoNAG	CTTTAAATCTTCAATGATTAAGG	1	0	0	0	0	0
chrIV_589335_NoNAG	TTTAAATCTTCAATGATTAAGGG	1	0	0	0	0	0
chrIV_589356	GGTCTAATATACATATGAAGCGG	1	0	0	0	0	0
chrIV_589373_NoNAG	AAGCGGTAGCGTGCTACTTGAGG	1	0	0	0	0	0
chrIV_589376_NoNAG	CGGTAGCGTGCTACTTGAGGAGG	1	0	0	0	0	0
chrIV_589399r	GATTAAATAAAAAGTTAAAATGG	1	0	0	0	0	0
chrIV_589411_NoNAG	TTTATTTAATCGTAATGTATTGG	1	0	0	0	0	0
chrIV_589447r_NoNAG	GGACATCAGAATACTTTTCTCGG	1	0	0	0	0	0
chrIV_589468r_NoNAG	CAAACTAGATTAAGAAGAATTGG	1	0	0	0	0	0
chrIV_589515	TGCTCCCGCTTCTTGTCCAGTGG	1	0	0	0	0	0
chrIV_589516_NoNAG	GCTCCCGCTTCTTGTCCAGTGGG	1	0	0	0	0	0
chrIV_589531r_NoNAG	AAGAACGACGAACATCCCACTGG	1	0	0	0	0	0
chrIV_58954_NoNAG	ACCCCAATTAGAATCCGTCTTGG	1	0	0	0	0	0
chrIV_589554r	GGGCAAAAATGGAAAAGCAATGG	1	0	0	0	0	0
chrIV_58955r_NoNAG	TCCAAGACGGATTCTAATTGGGG	1	0	0	0	0	0
chrIV_589565r_NoNAG	TAGTTTTGAACGGGCAAAAATGG	1	0	0	0	0	0
chrIV_58956r_NoNAG	ATCCAAGACGGATTCTAATTGGG	1	0	0	0	0	0
chrIV_589575r	ATAAAAAGAATAGTTTTGAACGG	1	0	0	0	0	0
chrIV_58957r_NoNAG	AATCCAAGACGGATTCTAATTGG	1	0	0	0	0	0
chrIV_589611_NoNAG	ACCAAAAGCAAGCCGATTTCAGG	1	0	0	0	0	0
chrIV_589612r_NoNAG	ACCTGAAATCGGCTTGCTTTTGG	1	0	0	0	0	0
chrIV_589623r	ATAAAGGGTTAACCTGAAATCGG	1	0	0	0	0	0
chrIV_58968r	GAAAAACATTAAATCCAAGACGG	1	0	0	0	0	0
chrIV_589724r_NoNAG	TAATGTAATAAAAGTAATTTCGG	1	0	0	0	0	0
chrIV_589750_NoNAG	CATTCTATAGTCTATGCAAGCGG	1	0	0	0	0	0
chrIV_589773_NoNAG	ATCAAAAAACCATTCCATCTTGG	1	0	0	0	0	0
chrIV_589782r_NoNAG	TTTGTGGCACCAAGATGGAATGG	1	0	0	0	0	0
chrIV_589787r_NoNAG	AGTATTTTGTGGCACCAAGATGG	1	0	0	0	0	0
chrIV_589816r_NoNAG	AGAAACGAAGCTCGCACTTTTGG	1	0	0	0	0	0
chrIV_589844r_NoNAG	TATAAGGTTAGGCGACAAAGTGG	1	0	0	0	0	0
chrIV_58984_NoNAG	GTTTTTCTGTTGATAATCATCGG	1	0	0	0	0	0
chrIV_589855r_NoNAG	AAGTGGATTCATATAAGGTTAGG	1	0	0	0	0	0
chrIV_589860r_NoNAG	TAAAAAAGTGGATTCATATAAGG	1	0	0	0	0	0
chrIV_589872r_NoNAG	AACCAAAAGTTTTAAAAAAGTGG	1	0	0	0	0	0
chrIV_58987_NoNAG	TTTCTGTTGATAATCATCGGCGG	1	0	0	0	0	0
chrIV_589905r_NoNAG	CAAGTTTCATCATCATAAACTGG	1	0	0	0	0	0
chrIV_589945r_NoNAG	TATAGATTTGACCTTTTCGTTGG	1	0	0	0	0	0
chrIV_589949	CGAAAAGGTCAAATCTATAATGG	1	0	0	0	0	0
chrIV_589965_NoNAG	ATAATGGTGGTCCAGATACATGG	1	0	0	0	0	0
chrIV_589976r_NoNAG	ATGGTGGGCTACCATGTATCTGG	1	0	0	0	0	0
chrIV_589991r	ATATATAATACTACAATGGTGGG	1	0	0	0	0	0
chrIV_589992r_NoNAG	TATATATAATACTACAATGGTGG	1	0	0	0	0	0
chrIV_589994_NoNAG	ACCATTGTAGTATTATATATAGG	1	0	0	0	0	0
chrIV_589995r	TCCTATATATAATACTACAATGG	1	0	0	0	0	0
chrIV_590011	TATAGGATAGCCCAGAATTTTGG	1	0	0	0	0	0
chrIV_590021r_NoNAG	TGGGTTTATACCAAAATTCTGGG	1	0	0	0	0	0
chrIV_590040r_NoNAG	TTTTTAAAATAGTCAACGATGGG	1	0	0	0	0	0
chrIV_590041r_NoNAG	ATTTTTAAAATAGTCAACGATGG	1	0	0	0	0	0
chrIV_590064r_NoNAG	ACACGAACTTCACAAACAAATGG	1	0	0	0	0	0
chrIV_590081	TCGTGTCTTCATCATATAAATGG	1	0	0	0	0	0
chrIV_590090_NoNAG	CATCATATAAATGGACAAACTGG	1	0	0	0	0	0
chrIV_590095_NoNAG	TATAAATGGACAAACTGGAGAGG	1	0	0	0	0	0
chrIV_590128r	GGCAGCATTATTAACAGCAATGG	1	0	0	0	0	0
chrIV_59013r_NoNAG	CATTGAAAGAGATGACATTCTGG	1	0	0	0	0	0
chrIV_590142_NoNAG	AATGCTGCCGTCGCCGCCGCCGG	1	0	0	0	0	0
chrIV_590149r_NoNAG	AGAAGCACCGGCGGCGGCGACGG	1	0	0	0	0	0
chrIV_590155r_NoNAG	AATGAAAGAAGCACCGGCGGCGG	1	0	0	0	0	0
chrIV_590158r_NoNAG	AGTAATGAAAGAAGCACCGGCGG	1	0	0	0	0	0
chrIV_590161r_NoNAG	TCCAGTAATGAAAGAAGCACCGG	1	0	0	0	0	0
chrIV_590166_NoNAG	GCTTCTTTCATTACTGGATACGG	1	0	0	0	0	0
chrIV_590182	GATACGGTGAATGAAGATGAAGG	1	0	0	0	0	0
chrIV_590183	ATACGGTGAATGAAGATGAAGGG	1	0	0	0	0	0
chrIV_590187_NoNAG	GGTGAATGAAGATGAAGGGGAGG	1	0	0	0	0	0
chrIV_590190_NoNAG	GAATGAAGATGAAGGGGAGGAGG	1	0	0	0	0	0
chrIV_590214r	CTGTAGATATTTCAAATGAGCGG	1	0	0	0	0	0
chrIV_590215_NoNAG	CGCTCATTTGAAATATCTACAGG	1	0	0	0	0	0
chrIV_590223_NoNAG	TGAAATATCTACAGGCTCAACGG	1	0	0	0	0	0
chrIV_590233	ACAGGCTCAACGGTACCCAATGG	1	0	0	0	0	0
chrIV_590248r_NoNAG	GACTTAGAGATGGAACCATTGGG	1	0	0	0	0	0
chrIV_590254_NoNAG	GGTTCCATCTCTAAGTCGTTAGG	1	0	0	0	0	0
chrIV_590255_NoNAG	GTTCCATCTCTAAGTCGTTAGGG	1	0	0	0	0	0
chrIV_590258r	TGGCCCTAACGACTTAGAGATGG	1	0	0	0	0	0
chrIV_590265_NoNAG	TAAGTCGTTAGGGCCAATCGTGG	1	0	0	0	0	0
chrIV_590266_NoNAG	AAGTCGTTAGGGCCAATCGTGGG	1	0	0	0	0	0
chrIV_590269_NoNAG	TCGTTAGGGCCAATCGTGGGCGG	1	0	0	0	0	0
chrIV_590278r_NoNAG	AATAGCATACCGCCCACGATTGG	1	0	0	0	0	0
chrIV_590305r_NoNAG	GAGGAAGACAGCGAAGATGAAGG	1	0	0	0	0	0
chrIV_590361_NoNAG	CATTGTGAAACCTCCAGCATTGG	1	0	0	0	0	0
chrIV_590371r_NoNAG	CACAGATTTTCCAATGCTGGAGG	1	0	0	0	0	0
chrIV_590374r	AAACACAGATTTTCCAATGCTGG	1	0	0	0	0	0
chrIV_590382_NoNAG	GGAAAATCTGTGTTTTAAGCTGG	1	0	0	0	0	0
chrIV_590385_NoNAG	AAATCTGTGTTTTAAGCTGGTGG	1	0	0	0	0	0
chrIV_590409r_NoNAG	GTTTCTTGTTTTTGGTTTCAAGG	1	0	0	0	0	0
chrIV_590424	CAAGAAACATTGAAATGCAATGG	1	0	0	0	0	0
chrIV_590427_NoNAG	GAAACATTGAAATGCAATGGCGG	1	0	0	0	0	0
chrIV_590440_NoNAG	GCAATGGCGGAGTGTAGTGAAGG	1	0	0	0	0	0
chrIV_590461	GGAACAGCACCAAACACAATAGG	1	0	0	0	0	0
chrIV_590470r_NoNAG	CACATGTCTCCTATTGTGTTTGG	1	0	0	0	0	0
chrIV_590497r	GGTACTCATTTGAACACTAAAGG	1	0	0	0	0	0
chrIV_59049r_NoNAG	TAAAAATATATCAGAAAGAGCGG	1	0	0	0	0	0
chrIV_590504_NoNAG	TGTTCAAATGAGTACCCAAATGG	1	0	0	0	0	0
chrIV_590518r_NoNAG	ATAAGAGTAGATAGCCATTTGGG	1	0	0	0	0	0
chrIV_590519r_NoNAG	GATAAGAGTAGATAGCCATTTGG	1	0	0	0	0	0
chrIV_590526	GCTATCTACTCTTATCAAACCGG	1	0	0	0	0	0
chrIV_590543_NoNAG	AACCGGCAGCAAACCCTTCCTGG	1	0	0	0	0	0
chrIV_590545r_NoNAG	ACCCAGGAAGGGTTTGCTGCCGG	1	0	0	0	0	0
chrIV_590556r_NoNAG	ATGTTAATTACACCCAGGAAGGG	1	0	0	0	0	0
chrIV_590557r_NoNAG	CATGTTAATTACACCCAGGAAGG	1	0	0	0	0	0
chrIV_590561r_NoNAG	CGAACATGTTAATTACACCCAGG	1	0	0	0	0	0
chrIV_590562_NoNAG	CTGGGTGTAATTAACATGTTCGG	1	0	0	0	0	0
chrIV_590596r_NoNAG	CCATGGTTTACTCATCTGTACGG	1	0	0	0	0	0
chrIV_590597_NoNAG	CGTACAGATGAGTAAACCATGGG	1	0	0	0	0	0
chrIV_590601_NoNAG	CAGATGAGTAAACCATGGGGAGG	1	0	0	0	0	0
chrIV_590608_NoNAG	GTAAACCATGGGGAGGCCATTGG	1	0	0	0	0	0
chrIV_590621_NoNAG	AGGCCATTGGAACAAGCAGATGG	1	0	0	0	0	0
chrIV_590622	GGCCATTGGAACAAGCAGATGGG	1	0	0	0	0	0
chrIV_590624r_NoNAG	TACCCATCTGCTTGTTCCAATGG	1	0	0	0	0	0
chrIV_590627_NoNAG	TTGGAACAAGCAGATGGGTAAGG	1	0	0	0	0	0
chrIV_590652r_NoNAG	TAGGATTACAAAATATAGCGGGG	1	0	0	0	0	0
chrIV_590653r_NoNAG	CTAGGATTACAAAATATAGCGGG	1	0	0	0	0	0
chrIV_590654	CCGCTATATTTTGTAATCCTAGG	1	0	0	0	0	0
chrIV_590654r	CCTAGGATTACAAAATATAGCGG	1	0	0	0	0	0
chrIV_590655_NoNAG	CGCTATATTTTGTAATCCTAGGG	1	0	0	0	0	0
chrIV_590671r_NoNAG	AAATGCTTTAGTTTTGCCCTAGG	1	0	0	0	0	0
chrIV_590683_NoNAG	CTAAAGCATTTTAAAGTCCCCGG	1	0	0	0	0	0
chrIV_590686_NoNAG	AAGCATTTTAAAGTCCCCGGTGG	1	0	0	0	0	0
chrIV_590690_NoNAG	ATTTTAAAGTCCCCGGTGGTTGG	1	0	0	0	0	0
chrIV_590700r_NoNAG	TATACGTCTTCCAACCACCGGGG	1	0	0	0	0	0
chrIV_590701r_NoNAG	TTATACGTCTTCCAACCACCGGG	1	0	0	0	0	0
chrIV_590702r	CTTATACGTCTTCCAACCACCGG	1	0	0	0	0	0
chrIV_59072_NoNAG	TTATCAACCTTATTCTTTTCTGG	1	0	0	0	0	0
chrIV_59073	TATCAACCTTATTCTTTTCTGGG	1	0	0	0	0	0
chrIV_590738_NoNAG	AAATTGGAGCTGTCAAGTGCAGG	1	0	0	0	0	0
chrIV_590748_NoNAG	TGTCAAGTGCAGGATGACATAGG	1	0	0	0	0	0
chrIV_590772	GAACCAAGCCAGTAAATCCTTGG	1	0	0	0	0	0
chrIV_590775r	AGACCAAGGATTTACTGGCTTGG	1	0	0	0	0	0
chrIV_590789r_NoNAG	TGCAAACTTTACTAAGACCAAGG	1	0	0	0	0	0
chrIV_590798_NoNAG	TAGTAAAGTTTGCATCCGACTGG	1	0	0	0	0	0
chrIV_59079r_NoNAG	TCAACACCCAGAAAAGAATAAGG	1	0	0	0	0	0
chrIV_590813r_NoNAG	TCATTTCTTTGCTTACCAGTCGG	1	0	0	0	0	0
chrIV_590843_NoNAG	TGAGTATAACAAATGTAAACAGG	1	0	0	0	0	0
chrIV_590844_NoNAG	GAGTATAACAAATGTAAACAGGG	1	0	0	0	0	0
chrIV_590845_NoNAG	AGTATAACAAATGTAAACAGGGG	1	0	0	0	0	0
chrIV_590913r_NoNAG	ACCCCTGCAAGCGCAAGCAGCGG	1	0	0	0	0	0
chrIV_590955r_NoNAG	TTAACTATAATCTGTTAGAGTGG	1	0	0	0	0	0
chrIV_591066r_NoNAG	ATACTTCGAAGCTATTTTTCTGG	1	0	0	0	0	0
chrIV_591072_NoNAG	AAATAGCTTCGAAGTATTATCGG	1	0	0	0	0	0
chrIV_59108_NoNAG	TTATTGCTATCATGATAAGAAGG	1	0	0	0	0	0
chrIV_591154_NoNAG	GCAAACTTGCTATGAATGTCAGG	1	0	0	0	0	0
chrIV_59115_NoNAG	TATCATGATAAGAAGGTTGCTGG	1	0	0	0	0	0
chrIV_591214_NoNAG	ATAGACAGCCAAATAAACACTGG	1	0	0	0	0	0
chrIV_591222r_NoNAG	ATTTTGCGCCAGTGTTTATTTGG	1	0	0	0	0	0
chrIV_591241_NoNAG	AAATTAAGCATGAAGTTGAACGG	1	0	0	0	0	0
chrIV_591245_NoNAG	TAAGCATGAAGTTGAACGGCAGG	1	0	0	0	0	0
chrIV_591263_NoNAG	GCAGGCTTATTAGATTACGTTGG	1	0	0	0	0	0
chrIV_591383_NoNAG	CAGAAATGATAACGTCCAACCGG	1	0	0	0	0	0
chrIV_591394_NoNAG	ACGTCCAACCGGTGAAATAAAGG	1	0	0	0	0	0
chrIV_591402r_NoNAG	TAACTGTTCCTTTATTTCACCGG	1	0	0	0	0	0
chrIV_591405	GTGAAATAAAGGAACAGTTAGGG	1	0	0	0	0	0
chrIV_591408_NoNAG	AAATAAAGGAACAGTTAGGGTGG	1	0	0	0	0	0
chrIV_591451_NoNAG	TTATGAAAACACTATGCCTTAGG	1	0	0	0	0	0
chrIV_591467r_NoNAG	AAATAAAAAAAGGAAACCTAAGG	1	0	0	0	0	0
chrIV_59147r_NoNAG	AAAGCAGCAGTCGGGACAAGTGG	1	0	0	0	0	0
chrIV_59149_NoNAG	ACTTGTCCCGACTGCTGCTTTGG	1	0	0	0	0	0
chrIV_591524r_NoNAG	ACATTCGAGCATCAAAAACCAGG	1	0	0	0	0	0
chrIV_591548	TTATATAAAAATGTTGTGGCCGG	1	0	0	0	0	0
chrIV_591551	TATAAAAATGTTGTGGCCGGAGG	1	0	0	0	0	0
chrIV_59155r_NoNAG	CTGAACCCAAAGCAGCAGTCGGG	1	0	0	0	0	0
chrIV_591567r_NoNAG	TGCCTAGAAATGCAGACCTCCGG	1	0	0	0	0	0
chrIV_59156_NoNAG	CCGACTGCTGCTTTGGGTTCAGG	1	0	0	0	0	0
chrIV_59156r	CCTGAACCCAAAGCAGCAGTCGG	1	0	0	0	0	0
chrIV_591619r	TTACGAAGTGCAAAGTTAGTAGG	1	0	0	0	0	0
chrIV_591649_NoNAG	TACACCAGAACTCTCGATTGAGG	1	0	0	0	0	0
chrIV_591653r_NoNAG	TTCGCCTCAATCGAGAGTTCTGG	1	0	0	0	0	0
chrIV_591658_NoNAG	ACTCTCGATTGAGGCGAAGAAGG	1	0	0	0	0	0
chrIV_591661	CTCGATTGAGGCGAAGAAGGCGG	1	0	0	0	0	0
chrIV_591674_NoNAG	AAGAAGGCGGAGAAAAAAGCCGG	1	0	0	0	0	0
chrIV_591712_NoNAG	GAATCAATCAGCACAATCAGAGG	1	0	0	0	0	0
chrIV_59175_NoNAG	CAGGTTCCATAGTTTGCTGTTGG	1	0	0	0	0	0
chrIV_591791r_NoNAG	TTACGCTCACGTGCTTTCCGCGG	1	0	0	0	0	0
chrIV_591800_NoNAG	GCACGTGAGCGTAATCCACTCGG	1	0	0	0	0	0
chrIV_591801_NoNAG	CACGTGAGCGTAATCCACTCGGG	1	0	0	0	0	0
chrIV_591805_NoNAG	TGAGCGTAATCCACTCGGGAAGG	1	0	0	0	0	0
chrIV_591806_NoNAG	GAGCGTAATCCACTCGGGAAGGG	1	0	0	0	0	0
chrIV_591815r_NoNAG	GCAGCTGCGCCCTTCCCGAGTGG	1	0	0	0	0	0
chrIV_59181r_NoNAG	TGCAATCCAACAGCAAACTATGG	1	0	0	0	0	0
chrIV_591820_NoNAG	CGGGAAGGGCGCAGCTGCCGTGG	1	0	0	0	0	0
chrIV_591837r_NoNAG	AAGATTACTTCAGTTGGCCACGG	1	0	0	0	0	0
chrIV_591843r_NoNAG	CGGCTAAAGATTACTTCAGTTGG	1	0	0	0	0	0
chrIV_591863_NoNAG	CCGTTTATCGCCGCGCAAAACGG	1	0	0	0	0	0
chrIV_591863r_NoNAG	CCGTTTTGCGCGGCGATAAACGG	1	0	0	0	0	0
chrIV_591873r_NoNAG	AGTGCAATTGCCGTTTTGCGCGG	1	0	0	0	0	0
chrIV_591887_NoNAG	AATTGCACTTGAGACCCCAACGG	1	0	0	0	0	0
chrIV_591901_NoNAG	CCCCAACGGCGCTGTGCAGCAGG	1	0	0	0	0	0
chrIV_591901r_NoNAG	CCTGCTGCACAGCGCCGTTGGGG	1	0	0	0	0	0
chrIV_591902_NoNAG	CCCAACGGCGCTGTGCAGCAGGG	1	0	0	0	0	0
chrIV_591902r_NoNAG	CCCTGCTGCACAGCGCCGTTGGG	1	0	0	0	0	0
chrIV_591903r_NoNAG	ACCCTGCTGCACAGCGCCGTTGG	1	0	0	0	0	0
chrIV_591947r_NoNAG	GAGACGCATGGGGAAATGCAAGG	1	0	0	0	0	0
chrIV_591954_NoNAG	TTTCCCCATGCGTCTCGAATAGG	1	0	0	0	0	0
chrIV_591957r_NoNAG	ATTCCTATTCGAGACGCATGGGG	1	0	0	0	0	0
chrIV_591958r_NoNAG	AATTCCTATTCGAGACGCATGGG	1	0	0	0	0	0
chrIV_591959r_NoNAG	TAATTCCTATTCGAGACGCATGG	1	0	0	0	0	0
chrIV_591977_NoNAG	AATTATTCAAGATGGATTATTGG	1	0	0	0	0	0
chrIV_591996_NoNAG	TTGGCATTTACGAGTAACCAAGG	1	0	0	0	0	0
chrIV_59199_NoNAG	TTGCATCAGAACCAGAAACTTGG	1	0	0	0	0	0
chrIV_592013_NoNAG	CCAAGGATAACCCCGCTGTGCGG	1	0	0	0	0	0
chrIV_592013r_NoNAG	CCGCACAGCGGGGTTATCCTTGG	1	0	0	0	0	0
chrIV_592023r_NoNAG	GGTGGTTTCACCGCACAGCGGGG	1	0	0	0	0	0
chrIV_592024r_NoNAG	GGGTGGTTTCACCGCACAGCGGG	1	0	0	0	0	0
chrIV_592025r_NoNAG	AGGGTGGTTTCACCGCACAGCGG	1	0	0	0	0	0
chrIV_59210r_NoNAG	TTGAAAAATGACCAAGTTTCTGG	1	0	0	0	0	0
chrIV_592125r_NoNAG	GCTGCTTTATCTACTTCTGTTGG	1	0	0	0	0	0
chrIV_592129_NoNAG	CAGAAGTAGATAAAGCAGCCAGG	1	0	0	0	0	0
chrIV_592132_NoNAG	AAGTAGATAAAGCAGCCAGGAGG	1	0	0	0	0	0
chrIV_592133_NoNAG	AGTAGATAAAGCAGCCAGGAGGG	1	0	0	0	0	0
chrIV_592147r_NoNAG	TTGAACACTCTCTACCCTCCTGG	1	0	0	0	0	0
chrIV_592191r	AACAATCATCAAAAAAAAACAGG	1	0	0	0	0	0
chrIV_592199	TTTTTGATGATTGTTTTGCCGGG	1	0	0	0	0	0
chrIV_592252r	ATATACTGTTAGGAGAAAAAAGG	1	0	0	0	0	0
chrIV_592256_NoNAG	TTTTCTCCTAACAGTATATACGG	1	0	0	0	0	0
chrIV_592261_NoNAG	TCCTAACAGTATATACGGAGTGG	1	0	0	0	0	0
chrIV_592294_NoNAG	TCCCATAAAAGCATATTACGTGG	1	0	0	0	0	0
chrIV_592295_NoNAG	CCCATAAAAGCATATTACGTGGG	1	0	0	0	0	0
chrIV_592295r_NoNAG	CCCACGTAATATGCTTTTATGGG	1	0	0	0	0	0
chrIV_592296_NoNAG	CCATAAAAGCATATTACGTGGGG	1	0	0	0	0	0
chrIV_592296r	CCCCACGTAATATGCTTTTATGG	1	0	0	0	0	0
chrIV_59234r_NoNAG	ATGGATGAGAGCGAACAAACTGG	1	0	0	0	0	0
chrIV_592357_NoNAG	GGCTCAGAGCGCATCACGATCGG	1	0	0	0	0	0
chrIV_592358_NoNAG	GCTCAGAGCGCATCACGATCGGG	1	0	0	0	0	0
chrIV_592422r_NoNAG	GCTCATTTTTCTGGGAAAAAAGG	1	0	0	0	0	0
chrIV_592430r_NoNAG	ATTTCACTGCTCATTTTTCTGGG	1	0	0	0	0	0
chrIV_592455r_NoNAG	GTTGGTGTTCGTATTCGAGTAGG	1	0	0	0	0	0
chrIV_592473r_NoNAG	GCGGTTCTCGTTTTCAGTGTTGG	1	0	0	0	0	0
chrIV_592481_NoNAG	GAAAACGAGAACCGCAATACTGG	1	0	0	0	0	0
chrIV_592487_NoNAG	GAGAACCGCAATACTGGCGCTGG	1	0	0	0	0	0
chrIV_592492r_NoNAG	CTACGCCAGCGCCAGTATTGCGG	1	0	0	0	0	0
chrIV_592588_NoNAG	TGCAGAGCTGAACCTCCCCACGG	1	0	0	0	0	0
chrIV_592600r_NoNAG	TTTGCTCATCGACCGTGGGGAGG	1	0	0	0	0	0
chrIV_592603r_NoNAG	GTCTTTGCTCATCGACCGTGGGG	1	0	0	0	0	0
chrIV_592604r_NoNAG	TGTCTTTGCTCATCGACCGTGGG	1	0	0	0	0	0
chrIV_592605r_NoNAG	CTGTCTTTGCTCATCGACCGTGG	1	0	0	0	0	0
chrIV_592612_NoNAG	CGATGAGCAAAGACAGTATAAGG	1	0	0	0	0	0
chrIV_592731_NoNAG	GCAATAACAATAACATCATCAGG	1	0	0	0	0	0
chrIV_59273_NoNAG	ATTTCTTTAATTGTATCTTGAGG	1	0	0	0	0	0
chrIV_592764_NoNAG	TTATATCTCAGTTCCTTAAAAGG	1	0	0	0	0	0
chrIV_592765_NoNAG	TATATCTCAGTTCCTTAAAAGGG	1	0	0	0	0	0
chrIV_59276_NoNAG	TCTTTAATTGTATCTTGAGGAGG	1	0	0	0	0	0
chrIV_592777r_NoNAG	GATTGGCATGAACCCTTTTAAGG	1	0	0	0	0	0
chrIV_592805_NoNAG	TGCATATCTCAGATAAACCAAGG	1	0	0	0	0	0
chrIV_592822r_NoNAG	GTTTCGCTGAGGGCACTCCTTGG	1	0	0	0	0	0
chrIV_592832r_NoNAG	AGGATCAGTGGTTTCGCTGAGGG	1	0	0	0	0	0
chrIV_592833r_NoNAG	GAGGATCAGTGGTTTCGCTGAGG	1	0	0	0	0	0
chrIV_592844r_NoNAG	TGAGGAGGCGTGAGGATCAGTGG	1	0	0	0	0	0
chrIV_592852r_NoNAG	TGGCTAGCTGAGGAGGCGTGAGG	1	0	0	0	0	0
chrIV_592859r_NoNAG	TGCTGGTTGGCTAGCTGAGGAGG	1	0	0	0	0	0
chrIV_592862r_NoNAG	TGCTGCTGGTTGGCTAGCTGAGG	1	0	0	0	0	0
chrIV_592872r_NoNAG	CTGTGGAGGTTGCTGCTGGTTGG	1	0	0	0	0	0
chrIV_592873_NoNAG	CAACCAGCAGCAACCTCCACAGG	1	0	0	0	0	0
chrIV_592876r_NoNAG	TATCCTGTGGAGGTTGCTGCTGG	1	0	0	0	0	0
chrIV_592886r_NoNAG	TTAGAAAGAATATCCTGTGGAGG	1	0	0	0	0	0
chrIV_592889r	AGTTTAGAAAGAATATCCTGTGG	1	0	0	0	0	0
chrIV_592903_NoNAG	TTCTAAACTCTATCTTCTCTTGG	1	0	0	0	0	0
chrIV_592923_NoNAG	TGGCAAGAGTGTTCGAGATATGG	1	0	0	0	0	0
chrIV_593007_NoNAG	TTAATTTTGCATTCAGCTACAGG	1	0	0	0	0	0
chrIV_59300r_NoNAG	TACTCTGGCAACACTGCGACTGG	1	0	0	0	0	0
chrIV_593038_NoNAG	CATACCCGCAGAGCAAGTACAGG	1	0	0	0	0	0
chrIV_593042r_NoNAG	GCTTCCTGTACTTGCTCTGCGGG	1	0	0	0	0	0
chrIV_593043r_NoNAG	TGCTTCCTGTACTTGCTCTGCGG	1	0	0	0	0	0
chrIV_59315r_NoNAG	GCAGATCGTAGAAAGTACTCTGG	1	0	0	0	0	0
chrIV_593220r_NoNAG	GAAAGTAGTATTAATAGGGCTGG	1	0	0	0	0	0
chrIV_593224r	ATAAGAAAGTAGTATTAATAGGG	1	0	0	0	0	0
chrIV_593225r_NoNAG	AATAAGAAAGTAGTATTAATAGG	1	0	0	0	0	0
chrIV_593262r_NoNAG	TACTGCGACGATGACGAAGGTGG	1	0	0	0	0	0
chrIV_593291_NoNAG	GTCATCTTCATCATGCACGTCGG	1	0	0	0	0	0
chrIV_593323r_NoNAG	AACTAGTAGATATTGAGATTAGG	1	0	0	0	0	0
chrIV_593340_NoNAG	CTAGTTTACTCTACGCCATTTGG	1	0	0	0	0	0
chrIV_593355r_NoNAG	AGAAGGGGCTACGCTCCAAATGG	1	0	0	0	0	0
chrIV_593370r_NoNAG	CAGAGAGTCAAAAGGAGAAGGGG	1	0	0	0	0	0
chrIV_593371r	TCAGAGAGTCAAAAGGAGAAGGG	1	0	0	0	0	0
chrIV_593372r_NoNAG	GTCAGAGAGTCAAAAGGAGAAGG	1	0	0	0	0	0
chrIV_593378r_NoNAG	GGAAAAGTCAGAGAGTCAAAAGG	1	0	0	0	0	0
chrIV_593398_NoNAG	TCCCTCCCCTCCTTCTCTTCTGG	1	0	0	0	0	0
chrIV_593399r_NoNAG	GCCAGAAGAGAAGGAGGGGAGGG	1	0	0	0	0	0
chrIV_593400r	GGCCAGAAGAGAAGGAGGGGAGG	1	0	0	0	0	0
chrIV_593404r_NoNAG	GCTAGGCCAGAAGAGAAGGAGGG	1	0	0	0	0	0
chrIV_593405r	GGCTAGGCCAGAAGAGAAGGAGG	1	0	0	0	0	0
chrIV_593408r_NoNAG	TTAGGCTAGGCCAGAAGAGAAGG	1	0	0	0	0	0
chrIV_593421r_NoNAG	AGGCTAGACTAGGTTAGGCTAGG	1	0	0	0	0	0
chrIV_593426r_NoNAG	CAGCGAGGCTAGACTAGGTTAGG	1	0	0	0	0	0
chrIV_593427_NoNAG	CTAACCTAGTCTAGCCTCGCTGG	1	0	0	0	0	0
chrIV_593431r_NoNAG	GGGTCCAGCGAGGCTAGACTAGG	1	0	0	0	0	0
chrIV_593472r	AGAAGAGAATAGAAAGGAAGGGG	1	0	0	0	0	0
chrIV_593474r	CGAGAAGAGAATAGAAAGGAAGG	1	0	0	0	0	0
chrIV_593478r	AGAACGAGAAGAGAATAGAAAGG	1	0	0	0	0	0
chrIV_593488_NoNAG	CTCTTCTCGTTCTCTACGTAAGG	1	0	0	0	0	0
chrIV_59348_NoNAG	CTTGTGTCCGTGTAGACACTAGG	1	0	0	0	0	0
chrIV_59349_NoNAG	TTGTGTCCGTGTAGACACTAGGG	1	0	0	0	0	0
chrIV_593523_NoNAG	AAAAAATTTGGTGCCATACAGGG	1	0	0	0	0	0
chrIV_593530_NoNAG	TTGGTGCCATACAGGGAAATCGG	1	0	0	0	0	0
chrIV_593536r_NoNAG	TCACTGCCGATTTCCCTGTATGG	1	0	0	0	0	0
chrIV_593541_NoNAG	CAGGGAAATCGGCAGTGAGACGG	1	0	0	0	0	0
chrIV_593546_NoNAG	AAATCGGCAGTGAGACGGAGCGG	1	0	0	0	0	0
chrIV_593552_NoNAG	GCAGTGAGACGGAGCGGCCGAGG	1	0	0	0	0	0
chrIV_593553_NoNAG	CAGTGAGACGGAGCGGCCGAGGG	1	0	0	0	0	0
chrIV_59355r_NoNAG	TGTCGACCCTAGTGTCTACACGG	1	0	0	0	0	0
chrIV_593565_NoNAG	GCGGCCGAGGGTCTGATTATAGG	1	0	0	0	0	0
chrIV_593566_NoNAG	CGGCCGAGGGTCTGATTATAGGG	1	0	0	0	0	0
chrIV_593567_NoNAG	GGCCGAGGGTCTGATTATAGGGG	1	0	0	0	0	0
chrIV_593569r_NoNAG	AACCCCTATAATCAGACCCTCGG	1	0	0	0	0	0
chrIV_593597_NoNAG	CGCTCCTACTATGACGATCAAGG	1	0	0	0	0	0
chrIV_593601r_NoNAG	CTCTCCTTGATCGTCATAGTAGG	1	0	0	0	0	0
chrIV_593659r_NoNAG	GTCCGAAAATGGGGGGTTAAAGG	1	0	0	0	0	0
chrIV_593666r_NoNAG	CAGGGATGTCCGAAAATGGGGGG	1	0	0	0	0	0
chrIV_593667_NoNAG	CCCCCATTTTCGGACATCCCTGG	1	0	0	0	0	0
chrIV_593667r_NoNAG	CCAGGGATGTCCGAAAATGGGGG	1	0	0	0	0	0
chrIV_593668r_NoNAG	TCCAGGGATGTCCGAAAATGGGG	1	0	0	0	0	0
chrIV_593669r_NoNAG	TTCCAGGGATGTCCGAAAATGGG	1	0	0	0	0	0
chrIV_593670r_NoNAG	CTTCCAGGGATGTCCGAAAATGG	1	0	0	0	0	0
chrIV_593684r_NoNAG	TGAATCAGCTGAGACTTCCAGGG	1	0	0	0	0	0
chrIV_593685r_NoNAG	ATGAATCAGCTGAGACTTCCAGG	1	0	0	0	0	0
chrIV_59368_NoNAG	AGGGTCGACAGCGTTCATACCGG	1	0	0	0	0	0
chrIV_593716_NoNAG	TATCAATTTCCGTGTACTTTCGG	1	0	0	0	0	0
chrIV_593725r_NoNAG	GAAAGATCTCCGAAAGTACACGG	1	0	0	0	0	0
chrIV_593764_NoNAG	ATCTTTTTCAGTCTAATCTAAGG	1	0	0	0	0	0
chrIV_593818r_NoNAG	TCAACGTGAACTGGGTACGTTGG	1	0	0	0	0	0
chrIV_593870r_NoNAG	TTCGGCACAGAAATAGTGACAGG	1	0	0	0	0	0
chrIV_59387_NoNAG	CCGGAACTAACATTACTCTTTGG	1	0	0	0	0	0
chrIV_59387r_NoNAG	CCAAAGAGTAATGTTAGTTCCGG	1	0	0	0	0	0
chrIV_593888r	TTGGGCAGTGGTGGTCATTTCGG	1	0	0	0	0	0
chrIV_59388_NoNAG	CGGAACTAACATTACTCTTTGGG	1	0	0	0	0	0
chrIV_593897r_NoNAG	AGAATTGTCTTGGGCAGTGGTGG	1	0	0	0	0	0
chrIV_593900r_NoNAG	TGGAGAATTGTCTTGGGCAGTGG	1	0	0	0	0	0
chrIV_593906r_NoNAG	CTTCTTTGGAGAATTGTCTTGGG	1	0	0	0	0	0
chrIV_593907r_NoNAG	TCTTCTTTGGAGAATTGTCTTGG	1	0	0	0	0	0
chrIV_593920r_NoNAG	ATGATACGCTGTCTCTTCTTTGG	1	0	0	0	0	0
chrIV_593959	CTGCCCTACAAAATCCAATTGGG	1	0	0	0	0	0
chrIV_593962r	TCTCCCAATTGGATTTTGTAGGG	1	0	0	0	0	0
chrIV_593963r_NoNAG	TTCTCCCAATTGGATTTTGTAGG	1	0	0	0	0	0
chrIV_593973r	CATCGTTGCTTTCTCCCAATTGG	1	0	0	0	0	0
chrIV_593978_NoNAG	TGGGAGAAAGCAACGATGACTGG	1	0	0	0	0	0
chrIV_593998_NoNAG	TGGAAAATATCTGCTACTACAGG	1	0	0	0	0	0
chrIV_594038r_NoNAG	AAATTGAAGGTATTCTAGAGAGG	1	0	0	0	0	0
chrIV_594068r_NoNAG	AACAACGTGTTGCTCGTACTCGG	1	0	0	0	0	0
chrIV_594070_NoNAG	GAGTACGAGCAACACGTTGTTGG	1	0	0	0	0	0
chrIV_594074_NoNAG	ACGAGCAACACGTTGTTGGTTGG	1	0	0	0	0	0
chrIV_594079_NoNAG	CAACACGTTGTTGGTTGGACCGG	1	0	0	0	0	0
chrIV_594116r_NoNAG	TCTAGTAAACAGGTTGCGTTCGG	1	0	0	0	0	0
chrIV_59411_NoNAG	CCTGTACTTGTGTAAACACTAGG	1	0	0	0	0	0
chrIV_59411r	CCTAGTGTTTACACAAGTACAGG	1	0	0	0	0	0
chrIV_594126r	CTTTCGCTTCTCTAGTAAACAGG	1	0	0	0	0	0
chrIV_594138_NoNAG	AGAAGCGAAAGAAAAACCACAGG	1	0	0	0	0	0
chrIV_594144_NoNAG	GAAAGAAAAACCACAGGATCTGG	1	0	0	0	0	0
chrIV_594154r_NoNAG	GGGTCATCGTCCAGATCCTGTGG	1	0	0	0	0	0
chrIV_594174r	GCTCTTTTGTTAAATATAGTGGG	1	0	0	0	0	0
chrIV_594184_NoNAG	TTAACAAAAGAGCAGATCAATGG	1	0	0	0	0	0
chrIV_594185_NoNAG	TAACAAAAGAGCAGATCAATGGG	1	0	0	0	0	0
chrIV_59420_NoNAG	GTGTAAACACTAGGATCAACAGG	1	0	0	0	0	0
chrIV_59421_NoNAG	TGTAAACACTAGGATCAACAGGG	1	0	0	0	0	0
chrIV_594257r_NoNAG	GGGAGCTGTTTGAGTAGTATCGG	1	0	0	0	0	0
chrIV_594277r_NoNAG	GGATGAACGTTATTGGTAACGGG	1	0	0	0	0	0
chrIV_594278r_NoNAG	GGGATGAACGTTATTGGTAACGG	1	0	0	0	0	0
chrIV_594284_NoNAG	CCAATAACGTTCATCCCGTTTGG	1	0	0	0	0	0
chrIV_594311_NoNAG	TTAGAAAAAACCAGAGTAGATGG	1	0	0	0	0	0
chrIV_594321r_NoNAG	CGTAATTTCTCCATCTACTCTGG	1	0	0	0	0	0
chrIV_594324_NoNAG	GAGTAGATGGAGAAATTACGCGG	1	0	0	0	0	0
chrIV_594361r_NoNAG	TTCAAGATGTAGTGGAAGGTTGG	1	0	0	0	0	0
chrIV_594365r_NoNAG	AGGATTCAAGATGTAGTGGAAGG	1	0	0	0	0	0
chrIV_594369r_NoNAG	TTGAAGGATTCAAGATGTAGTGG	1	0	0	0	0	0
chrIV_594385r_NoNAG	TCTTGTTCACCTTCATTTGAAGG	1	0	0	0	0	0
chrIV_594398_NoNAG	GTGAACAAGAAAAAAACTGGTGG	1	0	0	0	0	0
chrIV_594442	GAAGCTTATGCACAAAAAATCGG	1	0	0	0	0	0
chrIV_594443	AAGCTTATGCACAAAAAATCGGG	1	0	0	0	0	0
chrIV_594444_NoNAG	AGCTTATGCACAAAAAATCGGGG	1	0	0	0	0	0
chrIV_594455_NoNAG	AAAAAATCGGGGAAGTTTACAGG	1	0	0	0	0	0
chrIV_594459_NoNAG	AATCGGGGAAGTTTACAGGAAGG	1	0	0	0	0	0
chrIV_594460_NoNAG	ATCGGGGAAGTTTACAGGAAGGG	1	0	0	0	0	0
chrIV_594473_NoNAG	ACAGGAAGGGTGACATCATCTGG	1	0	0	0	0	0
chrIV_59448_NoNAG	CATCAGTACCAGTCATGCCCCGG	1	0	0	0	0	0
chrIV_594498r_NoNAG	ATAACAGTAGGTAGTAGTCATGG	1	0	0	0	0	0
chrIV_594523r_NoNAG	AATTTCATTCTCAGTAGTTGAGG	1	0	0	0	0	0
chrIV_594547_NoNAG	AACGACGAATCTATCATTATTGG	1	0	0	0	0	0
chrIV_594569_NoNAG	GTTATTTCCATCATGCCCCATGG	1	0	0	0	0	0
chrIV_59456r_NoNAG	GGTAGTTTCCGGGGCATGACTGG	1	0	0	0	0	0
chrIV_594576r_NoNAG	TACTAGGCCATGGGGCATGATGG	1	0	0	0	0	0
chrIV_594584r_NoNAG	ATATTCATTACTAGGCCATGGGG	1	0	0	0	0	0
chrIV_594585r_NoNAG	AATATTCATTACTAGGCCATGGG	1	0	0	0	0	0
chrIV_594586r_NoNAG	AAATATTCATTACTAGGCCATGG	1	0	0	0	0	0
chrIV_594592r_NoNAG	CAACGAAAATATTCATTACTAGG	1	0	0	0	0	0
chrIV_59459_NoNAG	GTCATGCCCCGGAAACTACCAGG	1	0	0	0	0	0
chrIV_594619r_NoNAG	TCTAAGATTTGTTTTCTACGTGG	1	0	0	0	0	0
chrIV_594622	CGTAGAAAACAAATCTTAGATGG	1	0	0	0	0	0
chrIV_594631_NoNAG	CAAATCTTAGATGGTCTTGTTGG	1	0	0	0	0	0
chrIV_594632_NoNAG	AAATCTTAGATGGTCTTGTTGGG	1	0	0	0	0	0
chrIV_594633_NoNAG	AATCTTAGATGGTCTTGTTGGGG	1	0	0	0	0	0
chrIV_594656r	ATTTTGGAAACAAATTCTATTGG	1	0	0	0	0	0
chrIV_59465r	GTCATACCTGGTAGTTTCCGGGG	1	0	0	0	0	0
chrIV_59466r_NoNAG	TGTCATACCTGGTAGTTTCCGGG	1	0	0	0	0	0
chrIV_594672r	GACGGGAGAAAGATTCATTTTGG	1	0	0	0	0	0
chrIV_59467r_NoNAG	ATGTCATACCTGGTAGTTTCCGG	1	0	0	0	0	0
chrIV_594690r_NoNAG	TACAACTCGATACAAAATGACGG	1	0	0	0	0	0
chrIV_594755r_NoNAG	GACTTGATATTGATCACTATTGG	1	0	0	0	0	0
chrIV_594766_NoNAG	CAATATCAAGTCTCTGTGTACGG	1	0	0	0	0	0
chrIV_59477r_NoNAG	TCAGATCGAGATGTCATACCTGG	1	0	0	0	0	0
chrIV_594799	CTCGTAGATTCTTTGCCTATAGG	1	0	0	0	0	0
chrIV_594814r_NoNAG	TGAGTTGTGTTAACACCTATAGG	1	0	0	0	0	0
chrIV_59482_NoNAG	TATGACATCTCGATCTGAGTTGG	1	0	0	0	0	0
chrIV_594840_NoNAG	ACTAAAAGATGCTTTCACGAAGG	1	0	0	0	0	0
chrIV_594872r_NoNAG	TTGCTTGATGGAAAGAACCTTGG	1	0	0	0	0	0
chrIV_594884r_NoNAG	GTTTTGATAAGCTTGCTTGATGG	1	0	0	0	0	0
chrIV_594915_NoNAG	TATTATTGGTAGAGATCGTCTGG	1	0	0	0	0	0
chrIV_594928_NoNAG	GATCGTCTGGATTCCGTCAGAGG	1	0	0	0	0	0
chrIV_594941r_NoNAG	TTTTTGAACGACGCCTCTGACGG	1	0	0	0	0	0
chrIV_594966_NoNAG	AAGAGCTTTCGAAACTTTCTTGG	1	0	0	0	0	0
chrIV_594983_NoNAG	TCTTGGCCATGTATCCAGAATGG	1	0	0	0	0	0
chrIV_594989r_NoNAG	ATCTCGCCATTCTGGATACATGG	1	0	0	0	0	0
chrIV_594996_NoNAG	TCCAGAATGGCGAGATCAAGTGG	1	0	0	0	0	0
chrIV_594997r_NoNAG	ACCACTTGATCTCGCCATTCTGG	1	0	0	0	0	0
chrIV_595039r_NoNAG	GGGGAATTTCTGTTGGCAGTAGG	1	0	0	0	0	0
chrIV_595046r_NoNAG	AGTTTGGGGGGAATTTCTGTTGG	1	0	0	0	0	0
chrIV_595056_NoNAG	TTCCCCCCAAACTATCAGATTGG	1	0	0	0	0	0
chrIV_595058r_NoNAG	TTCCAATCTGATAGTTTGGGGGG	1	0	0	0	0	0
chrIV_595059r_NoNAG	GTTCCAATCTGATAGTTTGGGGG	1	0	0	0	0	0
chrIV_595060r_NoNAG	TGTTCCAATCTGATAGTTTGGGG	1	0	0	0	0	0
chrIV_595061r_NoNAG	TTGTTCCAATCTGATAGTTTGGG	1	0	0	0	0	0
chrIV_595062r_NoNAG	GTTGTTCCAATCTGATAGTTTGG	1	0	0	0	0	0
chrIV_595077_NoNAG	GGAACAACAAGTCAACGAGTTGG	1	0	0	0	0	0
chrIV_595102_NoNAG	AACTCCATAAATTCTGAATACGG	1	0	0	0	0	0
chrIV_595106r_NoNAG	ATTACCGTATTCAGAATTTATGG	1	0	0	0	0	0
chrIV_595141r	CTCATATAGTAATGCTGGACGGG	1	0	0	0	0	0
chrIV_595142r_NoNAG	TCTCATATAGTAATGCTGGACGG	1	0	0	0	0	0
chrIV_595146r_NoNAG	GGATTCTCATATAGTAATGCTGG	1	0	0	0	0	0
chrIV_59515	CGAATAACCCTTCGTAGCTGAGG	1	0	0	0	0	0
chrIV_595167r_NoNAG	AGGACAAGTATACATCTTTAGGG	1	0	0	0	0	0
chrIV_595187r_NoNAG	TAAGTCTGCAACTCTTAGTAAGG	1	0	0	0	0	0
chrIV_595213_NoNAG	TTAATCACAAGTGTTAGAGACGG	1	0	0	0	0	0
chrIV_59522r_NoNAG	GATAACTCCTCAGCTACGAAGGG	1	0	0	0	0	0
chrIV_595233_NoNAG	CGGTATGAATACCACTGCTTTGG	1	0	0	0	0	0
chrIV_59523r_NoNAG	AGATAACTCCTCAGCTACGAAGG	1	0	0	0	0	0
chrIV_595279_NoNAG	ATGTCGAACTTTTTATGCTACGG	1	0	0	0	0	0
chrIV_595306r_NoNAG	GAAAACTCACTTAAGATCAATGG	1	0	0	0	0	0
chrIV_595341_NoNAG	CGTATTGAAAGATGCCATTGTGG	1	0	0	0	0	0
chrIV_595352_NoNAG	ATGCCATTGTGGTTAACCCATGG	1	0	0	0	0	0
chrIV_595353_NoNAG	TGCCATTGTGGTTAACCCATGGG	1	0	0	0	0	0
chrIV_595355r_NoNAG	ATCCCATGGGTTAACCACAATGG	1	0	0	0	0	0
chrIV_595359_NoNAG	TGTGGTTAACCCATGGGATTCGG	1	0	0	0	0	0
chrIV_595362_NoNAG	GGTTAACCCATGGGATTCGGTGG	1	0	0	0	0	0
chrIV_595368_NoNAG	CCCATGGGATTCGGTGGCCGTGG	1	0	0	0	0	0
chrIV_595368r_NoNAG	CCACGGCCACCGAATCCCATGGG	1	0	0	0	0	0
chrIV_595369r_NoNAG	GCCACGGCCACCGAATCCCATGG	1	0	0	0	0	0
chrIV_595385r_NoNAG	CATGTTAATAGATTTAGCCACGG	1	0	0	0	0	0
chrIV_595386_NoNAG	CGTGGCTAAATCTATTAACATGG	1	0	0	0	0	0
chrIV_595404	CATGGCTTTGAAATTGGACAAGG	1	0	0	0	0	0
chrIV_595436	CCAATTTAGAATCAAAATTATGG	1	0	0	0	0	0
chrIV_595463_NoNAG	AAGTTCCTACAATTCAAGATTGG	1	0	0	0	0	0
chrIV_595497	TTTGAGTTCATTAAAGGAACAGG	1	0	0	0	0	0
chrIV_595555r_NoNAG	AGAACAGGTCTATTAAGTGCTGG	1	0	0	0	0	0
chrIV_59555_NoNAG	GTATGTCCATGAGTAACTGAAGG	1	0	0	0	0	0
chrIV_59556_NoNAG	TATGTCCATGAGTAACTGAAGGG	1	0	0	0	0	0
chrIV_595570r	TTGTAATTTTCTAAAAGAACAGG	1	0	0	0	0	0
chrIV_595575_NoNAG	TCTTTTAGAAAATTACAAGCAGG	1	0	0	0	0	0
chrIV_595614r_NoNAG	AAGTACCATCGTAATCAAAAAGG	1	0	0	0	0	0
chrIV_59561r_NoNAG	ACTAACCCTTCAGTTACTCATGG	1	0	0	0	0	0
chrIV_595640r_NoNAG	AGCTGGGTCTTTGACAATTGGGG	1	0	0	0	0	0
chrIV_595641r_NoNAG	CAGCTGGGTCTTTGACAATTGGG	1	0	0	0	0	0
chrIV_595642r_NoNAG	GCAGCTGGGTCTTTGACAATTGG	1	0	0	0	0	0
chrIV_595656_NoNAG	CCCAGCTGCAGCTATTCCATCGG	1	0	0	0	0	0
chrIV_595656r_NoNAG	CCGATGGAATAGCTGCAGCTGGG	1	0	0	0	0	0
chrIV_595657r_NoNAG	GCCGATGGAATAGCTGCAGCTGG	1	0	0	0	0	0
chrIV_595672r_NoNAG	ATTGTATAAAGTCTTGCCGATGG	1	0	0	0	0	0
chrIV_595717r_NoNAG	ATAATCCAGATTTGATTATGAGG	1	0	0	0	0	0
chrIV_595723_NoNAG	AATCAAATCTGGATTATTTCTGG	1	0	0	0	0	0
chrIV_59572_NoNAG	TGAAGGGTTAGTTTTAGTACTGG	1	0	0	0	0	0
chrIV_595752r_NoNAG	ACCACTTGTTCAAAAACTTCTGG	1	0	0	0	0	0
chrIV_595756_NoNAG	AAGTTTTTGAACAAGTGGTTAGG	1	0	0	0	0	0
chrIV_595759	TTTTTGAACAAGTGGTTAGGCGG	1	0	0	0	0	0
chrIV_595776	AGGCGGTAAACTTCCTCAACTGG	1	0	0	0	0	0
chrIV_595777_NoNAG	GGCGGTAAACTTCCTCAACTGGG	1	0	0	0	0	0
chrIV_595789r	TCCGCACTTAGACCCAGTTGAGG	1	0	0	0	0	0
chrIV_595795	CTGGGTCTAAGTGCGGAGCATGG	1	0	0	0	0	0
chrIV_595830_NoNAG	AGATGTTTCTTGCCAAGATTGGG	1	0	0	0	0	0
chrIV_595842r_NoNAG	CGGTCAAATTGACCCAATCTTGG	1	0	0	0	0	0
chrIV_595862_NoNAG	CCGAAAAAGTTGATATGTCTTGG	1	0	0	0	0	0
chrIV_595862r_NoNAG	CCAAGACATATCAACTTTTTCGG	1	0	0	0	0	0
chrIV_595887_NoNAG	AGTACGCGTCAATGAAGTGATGG	1	0	0	0	0	0
chrIV_595904_NoNAG	TGATGGAAGAATTTACCACAAGG	1	0	0	0	0	0
chrIV_595912_NoNAG	GAATTTACCACAAGGACCCCAGG	1	0	0	0	0	0
chrIV_595919r_NoNAG	GAATGAACCTGGGGTCCTTGTGG	1	0	0	0	0	0
chrIV_595928r	TCTTTCGATGAATGAACCTGGGG	1	0	0	0	0	0
chrIV_595929r_NoNAG	TTCTTTCGATGAATGAACCTGGG	1	0	0	0	0	0
chrIV_595930r_NoNAG	TTTCTTTCGATGAATGAACCTGG	1	0	0	0	0	0
chrIV_59593_NoNAG	GGAATGATCCTGTGCAGCAGCGG	1	0	0	0	0	0
chrIV_595949_NoNAG	GAAAGAAAGTCGCTCTAACTTGG	1	0	0	0	0	0
chrIV_59596_NoNAG	ATGATCCTGTGCAGCAGCGGTGG	1	0	0	0	0	0
chrIV_595977_NoNAG	TAGACGTACCGTTCCAGAATTGG	1	0	0	0	0	0
chrIV_595978_NoNAG	AGACGTACCGTTCCAGAATTGGG	1	0	0	0	0	0
chrIV_595985r_NoNAG	GAATTCACCCAATTCTGGAACGG	1	0	0	0	0	0
chrIV_596007r_NoNAG	TTTCTTTCAGTTCTTTGGCGTGG	1	0	0	0	0	0
chrIV_59601r_NoNAG	TAAATCCACCGCTGCTGCACAGG	1	0	0	0	0	0
chrIV_59603_NoNAG	TGTGCAGCAGCGGTGGATTTAGG	1	0	0	0	0	0
chrIV_596095	CGTCCAAGATTCGTCAACAAAGG	1	0	0	0	0	0
chrIV_596098r_NoNAG	TCACCTTTGTTGACGAATCTTGG	1	0	0	0	0	0
chrIV_596120_NoNAG	AAATAGTCAAGAGACTAGTCTGG	1	0	0	0	0	0
chrIV_596131_NoNAG	AGACTAGTCTGGCATCAACATGG	1	0	0	0	0	0
chrIV_596142_NoNAG	GCATCAACATGGCAAACCACAGG	1	0	0	0	0	0
chrIV_596154_NoNAG	CAAACCACAGGACATGTTGAAGG	1	0	0	0	0	0
chrIV_596155_NoNAG	AAACCACAGGACATGTTGAAGGG	1	0	0	0	0	0
chrIV_596158r_NoNAG	ATTCCCTTCAACATGTCCTGTGG	1	0	0	0	0	0
chrIV_596178_NoNAG	AATCAGTGAAAAACTACCTAAGG	1	0	0	0	0	0
chrIV_596208_NoNAG	GCCTGATTTTGTATTATGTTTGG	1	0	0	0	0	0
chrIV_596209_NoNAG	CCTGATTTTGTATTATGTTTGGG	1	0	0	0	0	0
chrIV_596273r_NoNAG	TTCTTTCCAACAAGTTTCAATGG	1	0	0	0	0	0
chrIV_596300	ATCCTGACCAAAAAAATCAATGG	1	0	0	0	0	0
chrIV_596302_NoNAG	CCTGACCAAAAAAATCAATGGGG	1	0	0	0	0	0
chrIV_596311_NoNAG	AAAAATCAATGGGGCAACTACGG	1	0	0	0	0	0
chrIV_59631_NoNAG	TGCTTGAACCAGAGTGACCATGG	1	0	0	0	0	0
chrIV_596331_NoNAG	CGGATTCTATCCTGTCACTGTGG	1	0	0	0	0	0
chrIV_596332_NoNAG	GGATTCTATCCTGTCACTGTGGG	1	0	0	0	0	0
chrIV_596341r_NoNAG	GATGCAGATCCCACAGTGACAGG	1	0	0	0	0	0
chrIV_596361_NoNAG	ATCCAAGAAAACTGTCGCAAAGG	1	0	0	0	0	0
chrIV_596363r_NoNAG	AGCCTTTGCGACAGTTTTCTTGG	1	0	0	0	0	0
chrIV_596391_NoNAG	AACCGATCCTCAGCAAGTCCTGG	1	0	0	0	0	0
chrIV_596398r_NoNAG	AAAGTCTCCAGGACTTGCTGAGG	1	0	0	0	0	0
chrIV_59639_NoNAG	CCAGAGTGACCATGGCTAACAGG	1	0	0	0	0	0
chrIV_59639r_NoNAG	CCTGTTAGCCATGGTCACTCTGG	1	0	0	0	0	0
chrIV_596401	CAGCAAGTCCTGGAGACTTTAGG	1	0	0	0	0	0
chrIV_596409r_NoNAG	CAAGTAAACCTAAAGTCTCCAGG	1	0	0	0	0	0
chrIV_59640_NoNAG	CAGAGTGACCATGGCTAACAGGG	1	0	0	0	0	0
chrIV_596413_NoNAG	GAGACTTTAGGTTTACTTGTTGG	1	0	0	0	0	0
chrIV_59643_NoNAG	AGTGACCATGGCTAACAGGGTGG	1	0	0	0	0	0
chrIV_596440_NoNAG	GTCTCTCTCTTCCAAAGTGCTGG	1	0	0	0	0	0
chrIV_596445_NoNAG	TCTCTTCCAAAGTGCTGGTACGG	1	0	0	0	0	0
chrIV_59644_NoNAG	GTGACCATGGCTAACAGGGTGGG	1	0	0	0	0	0
chrIV_596451r_NoNAG	GGTCGACCGTACCAGCACTTTGG	1	0	0	0	0	0
chrIV_596454_NoNAG	AAGTGCTGGTACGGTCGACCTGG	1	0	0	0	0	0
chrIV_596464_NoNAG	ACGGTCGACCTGGATTCCAGAGG	1	0	0	0	0	0
chrIV_596472r_NoNAG	TGACATGACCTCTGGAATCCAGG	1	0	0	0	0	0
chrIV_596480r_NoNAG	ACTATTCTTGACATGACCTCTGG	1	0	0	0	0	0
chrIV_59648r_NoNAG	ACTACCCACCCTGTTAGCCATGG	1	0	0	0	0	0
chrIV_596548_NoNAG	AAAAGATCGGCTTCTTACACCGG	1	0	0	0	0	0
chrIV_596556_NoNAG	GGCTTCTTACACCGGCGCAAAGG	1	0	0	0	0	0
chrIV_596567r_NoNAG	GGTGTTTCAAACCTTTGCGCCGG	1	0	0	0	0	0
chrIV_596583	AAACACCCTTTTTAACGAAATGG	1	0	0	0	0	0
chrIV_596588r_NoNAG	CATAACCATTTCGTTAAAAAGGG	1	0	0	0	0	0
chrIV_596666_NoNAG	GTATTTGAACAGTCAATATGTGG	1	0	0	0	0	0
chrIV_596680_NoNAG	AATATGTGGTGTTGCGACGAAGG	1	0	0	0	0	0
chrIV_59683_NoNAG	ATGTCCATGTGTAGTTGCAGTGG	1	0	0	0	0	0
chrIV_596873	AAGAAATTTAATACAATGTCCGG	1	0	0	0	0	0
chrIV_596876_NoNAG	AAATTTAATACAATGTCCGGCGG	1	0	0	0	0	0
chrIV_596877_NoNAG	AATTTAATACAATGTCCGGCGGG	1	0	0	0	0	0
chrIV_59687r_NoNAG	TCAGCCACTGCAACTACACATGG	1	0	0	0	0	0
chrIV_596934_NoNAG	TATCTTTATCATGTGAACTGAGG	1	0	0	0	0	0
chrIV_596944_NoNAG	ATGTGAACTGAGGAGAAGAACGG	1	0	0	0	0	0
chrIV_596974_NoNAG	AAAAGAGCACGTCGAAACAGCGG	1	0	0	0	0	0
chrIV_596978_NoNAG	GAGCACGTCGAAACAGCGGTAGG	1	0	0	0	0	0
chrIV_597016r	GTATAAAGAGAAAAGACCTCTGG	1	0	0	0	0	0
chrIV_597128	AAAAGTGATTACAAATTTCAAGG	1	0	0	0	0	0
chrIV_597140_NoNAG	AAATTTCAAGGGAGATATGATGG	1	0	0	0	0	0
chrIV_59714r_NoNAG	GAGCATTCTAAAGCGAATACTGG	1	0	0	0	0	0
chrIV_597174_NoNAG	ATTATAGCATCACTGAGAGACGG	1	0	0	0	0	0
chrIV_597205_NoNAG	TTCCTGAAGAAACCGTTTTTAGG	1	0	0	0	0	0
chrIV_597217r_NoNAG	ATTTAAACATAGCCTAAAAACGG	1	0	0	0	0	0
chrIV_597224_NoNAG	TAGGCTATGTTTAAATTCACAGG	1	0	0	0	0	0
chrIV_597243	CAGGAACTATTAATGAATGAAGG	1	0	0	0	0	0
chrIV_59725_NoNAG	TTTAGAATGCTCATGAGTATTGG	1	0	0	0	0	0
chrIV_597269_NoNAG	TGTAACACAAGTCGATACACCGG	1	0	0	0	0	0
chrIV_597282_NoNAG	GATACACCGGTTACAATATGCGG	1	0	0	0	0	0
chrIV_597288r_NoNAG	ATATCACCGCATATTGTAACCGG	1	0	0	0	0	0
chrIV_597294_NoNAG	ACAATATGCGGTGATATACATGG	1	0	0	0	0	0
chrIV_59729_NoNAG	GAATGCTCATGAGTATTGGTAGG	1	0	0	0	0	0
chrIV_597336_NoNAG	ACGCTCTTCGAAAAGAGTGGTGG	1	0	0	0	0	0
chrIV_597352	GTGGTGGTGTAGAGAAAACAAGG	1	0	0	0	0	0
chrIV_597365_NoNAG	GAAAACAAGGTATATTTTCTTGG	1	0	0	0	0	0
chrIV_597366_NoNAG	AAAACAAGGTATATTTTCTTGGG	1	0	0	0	0	0
chrIV_597377_NoNAG	TATTTTCTTGGGCGATTTTGTGG	1	0	0	0	0	0
chrIV_59737_NoNAG	ATGAGTATTGGTAGGAGATGTGG	1	0	0	0	0	0
chrIV_597382_NoNAG	TCTTGGGCGATTTTGTGGATAGG	1	0	0	0	0	0
chrIV_597383_NoNAG	CTTGGGCGATTTTGTGGATAGGG	1	0	0	0	0	0
chrIV_597384_NoNAG	TTGGGCGATTTTGTGGATAGGGG	1	0	0	0	0	0
chrIV_597398_NoNAG	GGATAGGGGATTTTACTCATTGG	1	0	0	0	0	0
chrIV_597459r_NoNAG	CTAATTAAAGTAATCCTATCAGG	1	0	0	0	0	0
chrIV_597462	GATAGGATTACTTTAATTAGAGG	1	0	0	0	0	0
chrIV_597478_NoNAG	TTAGAGGCAATCACGAAACCCGG	1	0	0	0	0	0
chrIV_597496r	GTATACTTTAGTAATTTGCCGGG	1	0	0	0	0	0
chrIV_597497r_NoNAG	CGTATACTTTAGTAATTTGCCGG	1	0	0	0	0	0
chrIV_597498_NoNAG	CGGCAAATTACTAAAGTATACGG	1	0	0	0	0	0
chrIV_59749_NoNAG	AGGAGATGTGGTTTTCACACTGG	1	0	0	0	0	0
chrIV_597528	GATGAAGTAGTAAGAAAATATGG	1	0	0	0	0	0
chrIV_597544_NoNAG	AATATGGTAATAGTAACGTATGG	1	0	0	0	0	0
chrIV_597547_NoNAG	ATGGTAATAGTAACGTATGGAGG	1	0	0	0	0	0
chrIV_597644_NoNAG	ATTATCTCCGGATATGACCACGG	1	0	0	0	0	0
chrIV_597651r	TCATCAACCGTGGTCATATCCGG	1	0	0	0	0	0
chrIV_597661r_NoNAG	TGTTCGTATTTCATCAACCGTGG	1	0	0	0	0	0
chrIV_597670_NoNAG	ATGAAATACGAACAATAGACAGG	1	0	0	0	0	0
chrIV_597693_NoNAG	AAACAAGAAGTTCCACATGAAGG	1	0	0	0	0	0
chrIV_597715_NoNAG	GTGCTATGTGTGACTTATTATGG	1	0	0	0	0	0
chrIV_597742_NoNAG	ACCCCGAAGACGTTGACACATGG	1	0	0	0	0	0
chrIV_597743r	ACCATGTGTCAACGTCTTCGGGG	1	0	0	0	0	0
chrIV_597745r_NoNAG	TGACCATGTGTCAACGTCTTCGG	1	0	0	0	0	0
chrIV_597759	ACATGGTCATTATCACCAAGAGG	1	0	0	0	0	0
chrIV_597765	TCATTATCACCAAGAGGTGCTGG	1	0	0	0	0	0
chrIV_597774r	AAAAGAAATCCAGCACCTCTTGG	1	0	0	0	0	0
chrIV_597777_NoNAG	AGAGGTGCTGGATTTCTTTTCGG	1	0	0	0	0	0
chrIV_597851_NoNAG	TAGAGCTCATCAGTTAGTGATGG	1	0	0	0	0	0
chrIV_597855_NoNAG	GCTCATCAGTTAGTGATGGAAGG	1	0	0	0	0	0
chrIV_597876	GGTTACAAAGAAATGTTCGACGG	1	0	0	0	0	0
chrIV_597879_NoNAG	TACAAAGAAATGTTCGACGGTGG	1	0	0	0	0	0
chrIV_597895_NoNAG	ACGGTGGATTAGTGACAGTCTGG	1	0	0	0	0	0
chrIV_597899_NoNAG	TGGATTAGTGACAGTCTGGTCGG	1	0	0	0	0	0
chrIV_59791_NoNAG	GACAGGGGAAGTGGTAGCACTGG	1	0	0	0	0	0
chrIV_597995_NoNAG	TACAATTTTTGAAGCTGTTCAGG	1	0	0	0	0	0
chrIV_598011	GTTCAGGCACAAAATGAAGTCGG	1	0	0	0	0	0
chrIV_598072	ATTTCTTATAAATTTTTAACAGG	1	0	0	0	0	0
chrIV_598124_NoNAG	TTTTCTTCATAATGCAATAAAGG	1	0	0	0	0	0
chrIV_598269_NoNAG	AGTAGAATATGTTATAGATGCGG	1	0	0	0	0	0
chrIV_598272_NoNAG	AGAATATGTTATAGATGCGGAGG	1	0	0	0	0	0
chrIV_598296r_NoNAG	AGAACACGTGAAGAACTTAGGGG	1	0	0	0	0	0
chrIV_598297r_NoNAG	GAGAACACGTGAAGAACTTAGGG	1	0	0	0	0	0
chrIV_598298r_NoNAG	AGAGAACACGTGAAGAACTTAGG	1	0	0	0	0	0
chrIV_59833	AACAGGAGAAGTGGCAGCTTTGG	1	0	0	0	0	0
chrIV_598387r_NoNAG	GTACTTGACATCTTTGATAGCGG	1	0	0	0	0	0
chrIV_598411	TTAAGGAAAGCTTTTAGATAAGG	1	0	0	0	0	0
chrIV_59844_NoNAG	TGGCAGCTTTGGAAGTGCTGTGG	1	0	0	0	0	0
chrIV_598456	TAATATGAAAATATGTCGCTTGG	1	0	0	0	0	0
chrIV_598483r_NoNAG	TCTACTATTAATTGGGAAAGTGG	1	0	0	0	0	0
chrIV_598491r_NoNAG	TTGGACTTTCTACTATTAATTGG	1	0	0	0	0	0
chrIV_598507_NoNAG	AGTCCAAAGCCATTAAGTAGCGG	1	0	0	0	0	0
chrIV_598510r_NoNAG	ATGCCGCTACTTAATGGCTTTGG	1	0	0	0	0	0
chrIV_598516_NoNAG	CCATTAAGTAGCGGCATCACAGG	1	0	0	0	0	0
chrIV_598516r_NoNAG	CCTGTGATGCCGCTACTTAATGG	1	0	0	0	0	0
chrIV_598548_NoNAG	GATATTAAACCTGGGATTCCAGG	1	0	0	0	0	0
chrIV_598553_NoNAG	TAAACCTGGGATTCCAGGCAAGG	1	0	0	0	0	0
chrIV_598557r_NoNAG	TCGACCTTGCCTGGAATCCCAGG	1	0	0	0	0	0
chrIV_598566r_NoNAG	TTTCGTAGATCGACCTTGCCTGG	1	0	0	0	0	0
chrIV_598573	AGGTCGATCTACGAAATATTTGG	1	0	0	0	0	0
chrIV_598574_NoNAG	GGTCGATCTACGAAATATTTGGG	1	0	0	0	0	0
chrIV_598581_NoNAG	CTACGAAATATTTGGGCCTCCGG	1	0	0	0	0	0
chrIV_598582_NoNAG	TACGAAATATTTGGGCCTCCGGG	1	0	0	0	0	0
chrIV_598588_NoNAG	ATATTTGGGCCTCCGGGCATTGG	1	0	0	0	0	0
chrIV_598597r_NoNAG	TTAGTCTTGCCAATGCCCGGAGG	1	0	0	0	0	0
chrIV_598600r_NoNAG	AAATTAGTCTTGCCAATGCCCGG	1	0	0	0	0	0
chrIV_598603_NoNAG	GGCATTGGCAAGACTAATTTTGG	1	0	0	0	0	0
chrIV_598614_NoNAG	GACTAATTTTGGCATTCAATTGG	1	0	0	0	0	0
chrIV_598633	TTGGTGTGTAATTCGTTAGAAGG	1	0	0	0	0	0
chrIV_598673_NoNAG	TAAACGACGATAAAATTCTATGG	1	0	0	0	0	0
chrIV_59867_NoNAG	TTATGAGTGGTTGCAATACTTGG	1	0	0	0	0	0
chrIV_598740_NoNAG	CTTTCAAAAATTTAAAATCGTGG	1	0	0	0	0	0
chrIV_598757	TCGTGGAAGAAAATGTGAAGCGG	1	0	0	0	0	0
chrIV_598758_NoNAG	CGTGGAAGAAAATGTGAAGCGGG	1	0	0	0	0	0
chrIV_598782r	GCTGTCCAAATTTCGTTATTCGG	1	0	0	0	0	0
chrIV_598818r_NoNAG	GAGATAATTTGAACAAATTCTGG	1	0	0	0	0	0
chrIV_598852_NoNAG	TATAAACTAGTTATAATTGATGG	1	0	0	0	0	0
chrIV_59887	TGGATGCCCTGCATCACCTTTGG	1	0	0	0	0	0
chrIV_598900	CTGTGTACACTAAGTAAAAGAGG	1	0	0	0	0	0
chrIV_598903_NoNAG	TGTACACTAAGTAAAAGAGGCGG	1	0	0	0	0	0
chrIV_598906_NoNAG	ACACTAAGTAAAAGAGGCGGCGG	1	0	0	0	0	0
chrIV_59894r_NoNAG	AGACATTCCAAAGGTGATGCAGG	1	0	0	0	0	0
chrIV_598965_NoNAG	ACATTTGATATTAATTTTTACGG	1	0	0	0	0	0
chrIV_598992_NoNAG	GACCAAATACACACATTCCACGG	1	0	0	0	0	0
chrIV_598993_NoNAG	ACCAAATACACACATTCCACGGG	1	0	0	0	0	0
chrIV_598994r_NoNAG	ACCCGTGGAATGTGTGTATTTGG	1	0	0	0	0	0
chrIV_599009r_NoNAG	AACTATTATTGTCGAACCCGTGG	1	0	0	0	0	0
chrIV_599051r_NoNAG	GAATTCGTTTGATTGGAAGGCGG	1	0	0	0	0	0
chrIV_599054r_NoNAG	TTCGAATTCGTTTGATTGGAAGG	1	0	0	0	0	0
chrIV_599058r_NoNAG	AGGATTCGAATTCGTTTGATTGG	1	0	0	0	0	0
chrIV_59905_NoNAG	TTTGGAATGTCTATGCGCAGTGG	1	0	0	0	0	0
chrIV_599061	ATCAAACGAATTCGAATCCTTGG	1	0	0	0	0	0
chrIV_59906_NoNAG	TTGGAATGTCTATGCGCAGTGGG	1	0	0	0	0	0
chrIV_59907_NoNAG	TGGAATGTCTATGCGCAGTGGGG	1	0	0	0	0	0
chrIV_599089_NoNAG	TACTACGAAATTTTAGACGACGG	1	0	0	0	0	0
chrIV_59908_NoNAG	GGAATGTCTATGCGCAGTGGGGG	1	0	0	0	0	0
chrIV_599178_NoNAG	GCTCGTTGCCAATATCGCTATGG	1	0	0	0	0	0
chrIV_599179_NoNAG	CTCGTTGCCAATATCGCTATGGG	1	0	0	0	0	0
chrIV_599186r_NoNAG	CTTGCTTCCCATAGCGATATTGG	1	0	0	0	0	0
chrIV_599187_NoNAG	CAATATCGCTATGGGAAGCAAGG	1	0	0	0	0	0
chrIV_599198_NoNAG	TGGGAAGCAAGGATTCCACTTGG	1	0	0	0	0	0
chrIV_599199_NoNAG	GGGAAGCAAGGATTCCACTTGGG	1	0	0	0	0	0
chrIV_599213r_NoNAG	TCTTAGAAATACTTCCCAAGTGG	1	0	0	0	0	0
chrIV_599240_NoNAG	GGATCGGCCTTTTTAGGGATTGG	1	0	0	0	0	0
chrIV_599247r_NoNAG	GTTCATTCCAATCCCTAAAAAGG	1	0	0	0	0	0
chrIV_599253_NoNAG	TAGGGATTGGAATGAACAAGTGG	1	0	0	0	0	0
chrIV_599282r	TCTTTTGCTTTTCACGAAAACGG	1	0	0	0	0	0
chrIV_599289_NoNAG	CGTGAAAAGCAAAAGAGTGAAGG	1	0	0	0	0	0
chrIV_599318r_NoNAG	ACATCCCTCGTTACTCTGCGAGG	1	0	0	0	0	0
chrIV_599345r	GTTTATTCTCATTTCTTTGATGG	1	0	0	0	0	0
chrIV_59934_NoNAG	CCTTTATATTTGAATGTTCATGG	1	0	0	0	0	0
chrIV_59934r	CCATGAACATTCAAATATAAAGG	1	0	0	0	0	0
chrIV_599395_NoNAG	GCTATTGTTTTTAATTTACACGG	1	0	0	0	0	0
chrIV_599416_NoNAG	GGCGAAGATAGAAAAAGAGAAGG	1	0	0	0	0	0
chrIV_59941_NoNAG	ATTTGAATGTTCATGGCTAGTGG	1	0	0	0	0	0
chrIV_59942_NoNAG	TTTGAATGTTCATGGCTAGTGGG	1	0	0	0	0	0
chrIV_599432_NoNAG	GAGAAGGACGAAATTTAAAGCGG	1	0	0	0	0	0
chrIV_59945_NoNAG	GAATGTTCATGGCTAGTGGGAGG	1	0	0	0	0	0
chrIV_599520r_NoNAG	GTTTCAGATCAATTATATCGCGG	1	0	0	0	0	0
chrIV_599542r_NoNAG	GAGGCAATATTAGCAGTATCAGG	1	0	0	0	0	0
chrIV_599561r_NoNAG	TGTTGATAATGTTGGAAATGAGG	1	0	0	0	0	0
chrIV_599569r_NoNAG	CTGCTGCTTGTTGATAATGTTGG	1	0	0	0	0	0
chrIV_599624r_NoNAG	ATTTGGTAATGGATTATCATTGG	1	0	0	0	0	0
chrIV_599628_NoNAG	TGATAATCCATTACCAAATGCGG	1	0	0	0	0	0
chrIV_59962_NoNAG	GGGAGGTGACGTTTTCACTTTGG	1	0	0	0	0	0
chrIV_599631_NoNAG	TAATCCATTACCAAATGCGGAGG	1	0	0	0	0	0
chrIV_599632_NoNAG	AATCCATTACCAAATGCGGAGGG	1	0	0	0	0	0
chrIV_599637_NoNAG	ATTACCAAATGCGGAGGGAAAGG	1	0	0	0	0	0
chrIV_599640_NoNAG	ACCAAATGCGGAGGGAAAGGAGG	1	0	0	0	0	0
chrIV_599641r_NoNAG	TCCTCCTTTCCCTCCGCATTTGG	1	0	0	0	0	0
chrIV_599705r_NoNAG	TTTTTATTGTTTTCGGTTTTCGG	1	0	0	0	0	0
chrIV_599747r_NoNAG	TTTTCTTTGTAGTTGTTGGGTGG	1	0	0	0	0	0
chrIV_599750r_NoNAG	AACTTTTCTTTGTAGTTGTTGGG	1	0	0	0	0	0
chrIV_599751r_NoNAG	TAACTTTTCTTTGTAGTTGTTGG	1	0	0	0	0	0
chrIV_599754	ACAACTACAAAGAAAAGTTAAGG	1	0	0	0	0	0
chrIV_599755	CAACTACAAAGAAAAGTTAAGGG	1	0	0	0	0	0
chrIV_599773_NoNAG	AAGGGTAATTTTACCTATTTAGG	1	0	0	0	0	0
chrIV_599786r	AACAGATTAAAATCCTAAATAGG	1	0	0	0	0	0
chrIV_599796_NoNAG	ATTTTAATCTGTTGGAGTTAAGG	1	0	0	0	0	0
chrIV_599818_NoNAG	GTGAATACGTTTTTCCATATTGG	1	0	0	0	0	0
chrIV_599820_NoNAG	GAATACGTTTTTCCATATTGGGG	1	0	0	0	0	0
chrIV_599832r_NoNAG	TCGAGCTGCATACCCCAATATGG	1	0	0	0	0	0
chrIV_59983_NoNAG	GGATTGCTCACTTGTAGCAGCGG	1	0	0	0	0	0
chrIV_599843_NoNAG	TATGCAGCTCGAACCTAAAGTGG	1	0	0	0	0	0
chrIV_59984_NoNAG	GATTGCTCACTTGTAGCAGCGGG	1	0	0	0	0	0
chrIV_599856r_NoNAG	GGATGTGTACATACCACTTTAGG	1	0	0	0	0	0
chrIV_599877r_NoNAG	GGGTAATGGGTGTGCTTGAGGGG	1	0	0	0	0	0
chrIV_599878r_NoNAG	AGGGTAATGGGTGTGCTTGAGGG	1	0	0	0	0	0
chrIV_599879r_NoNAG	AAGGGTAATGGGTGTGCTTGAGG	1	0	0	0	0	0
chrIV_599884_NoNAG	AGCACACCCATTACCCTTATAGG	1	0	0	0	0	0
chrIV_599890r_NoNAG	ATTAATCCTATAAGGGTAATGGG	1	0	0	0	0	0
chrIV_599891r_NoNAG	CATTAATCCTATAAGGGTAATGG	1	0	0	0	0	0
chrIV_599897r_NoNAG	TGCTTACATTAATCCTATAAGGG	1	0	0	0	0	0
chrIV_599898r_NoNAG	TTGCTTACATTAATCCTATAAGG	1	0	0	0	0	0
chrIV_599916_NoNAG	AGCAACAGCTTACACGGAATTGG	1	0	0	0	0	0
chrIV_599954_NoNAG	ATCCATGCATCTGCCAGATTCGG	1	0	0	0	0	0
chrIV_599967r_NoNAG	GGAATATGCATGTCCGAATCTGG	1	0	0	0	0	0
chrIV_599975	GGACATGCATATTCCCCAATTGG	1	0	0	0	0	0
chrIV_599988r_NoNAG	TAATTTTCTATATCCAATTGGGG	1	0	0	0	0	0
chrIV_599989r_NoNAG	TTAATTTTCTATATCCAATTGGG	1	0	0	0	0	0
chrIV_599990r_NoNAG	GTTAATTTTCTATATCCAATTGG	1	0	0	0	0	0
chrIV_599996_NoNAG	GGATATAGAAAATTAACGTAAGG	1	0	0	0	0	0
chrIV_600028_NoNAG	TTCACAATGTACTTGCAACGCGG	1	0	0	0	0	0
chrIV_600062_NoNAG	TGAAGTACAACCTGCAGCAGCGG	1	0	0	0	0	0
chrIV_600093_NoNAG	ACGGTACGCCAAACTGTCAATGG	1	0	0	0	0	0
chrIV_600101r_NoNAG	AATATTATCCATTGACAGTTTGG	1	0	0	0	0	0
chrIV_600118_NoNAG	AATATTGCGTAGACCGAAAAAGG	1	0	0	0	0	0
chrIV_600131r_NoNAG	GTGTTGAGGATTACCTTTTTCGG	1	0	0	0	0	0
chrIV_600140_NoNAG	GTAATCCTCAACACTACCCGTGG	1	0	0	0	0	0
chrIV_600143_NoNAG	ATCCTCAACACTACCCGTGGTGG	1	0	0	0	0	0
chrIV_600145r_NoNAG	ATCCACCACGGGTAGTGTTGAGG	1	0	0	0	0	0
chrIV_600156r_NoNAG	TGCTTTAGGTCATCCACCACGGG	1	0	0	0	0	0
chrIV_600157r_NoNAG	CTGCTTTAGGTCATCCACCACGG	1	0	0	0	0	0
chrIV_600166_NoNAG	ATGACCTAAAGCAGTAATATTGG	1	0	0	0	0	0
chrIV_600170_NoNAG	CCTAAAGCAGTAATATTGGTTGG	1	0	0	0	0	0
chrIV_600170r_NoNAG	CCAACCAATATTACTGCTTTAGG	1	0	0	0	0	0
chrIV_600187_NoNAG	GGTTGGAATTATCTCCCAGACGG	1	0	0	0	0	0
chrIV_600201r_NoNAG	TCGGGGAGACGGTGCCGTCTGGG	1	0	0	0	0	0
chrIV_600202r_NoNAG	CTCGGGGAGACGGTGCCGTCTGG	1	0	0	0	0	0
chrIV_600212r_NoNAG	GCTAAGCTTTCTCGGGGAGACGG	1	0	0	0	0	0
chrIV_600218r_NoNAG	CTCGGGGCTAAGCTTTCTCGGGG	1	0	0	0	0	0
chrIV_600219_NoNAG	CCCGAGAAAGCTTAGCCCCGAGG	1	0	0	0	0	0
chrIV_600219r_NoNAG	CCTCGGGGCTAAGCTTTCTCGGG	1	0	0	0	0	0
chrIV_600220r_NoNAG	ACCTCGGGGCTAAGCTTTCTCGG	1	0	0	0	0	0
chrIV_600234r_NoNAG	TGTATGGAAGGTAGACCTCGGGG	1	0	0	0	0	0
chrIV_600235r_NoNAG	GTGTATGGAAGGTAGACCTCGGG	1	0	0	0	0	0
chrIV_600236r_NoNAG	GGTGTATGGAAGGTAGACCTCGG	1	0	0	0	0	0
chrIV_600246r_NoNAG	AGCAATCAGTGGTGTATGGAAGG	1	0	0	0	0	0
chrIV_600250r	GTGGAGCAATCAGTGGTGTATGG	1	0	0	0	0	0
chrIV_600257r_NoNAG	GCATGACGTGGAGCAATCAGTGG	1	0	0	0	0	0
chrIV_600259_NoNAG	ACTGATTGCTCCACGTCATGCGG	1	0	0	0	0	0
chrIV_600269r_NoNAG	CGAAAGAAGGCCGCATGACGTGG	1	0	0	0	0	0
chrIV_600272_NoNAG	CGTCATGCGGCCTTCTTTCGAGG	1	0	0	0	0	0
chrIV_600281_NoNAG	GCCTTCTTTCGAGGACAAAAAGG	1	0	0	0	0	0
chrIV_60032r_NoNAG	AATGCTACTATTACTACCCATGG	1	0	0	0	0	0
chrIV_600344_NoNAG	TTATATTTTCATTACGAAAGAGG	1	0	0	0	0	0
chrIV_600349_NoNAG	TTTTCATTACGAAAGAGGAGAGG	1	0	0	0	0	0
chrIV_600350_NoNAG	TTTCATTACGAAAGAGGAGAGGG	1	0	0	0	0	0
chrIV_60035_NoNAG	TGGGTAGTAATAGTAGCATTAGG	1	0	0	0	0	0
chrIV_60036_NoNAG	GGGTAGTAATAGTAGCATTAGGG	1	0	0	0	0	0
chrIV_600373r_NoNAG	CGTGTGTGCTCTGGCGCGCTGGG	1	0	0	0	0	0
chrIV_600374	CCAGCGCGCCAGAGCACACACGG	1	0	0	0	0	0
chrIV_600374r_NoNAG	CCGTGTGTGCTCTGGCGCGCTGG	1	0	0	0	0	0
chrIV_600425r_NoNAG	GAGATGACATCGAGAAGGGATGG	1	0	0	0	0	0
chrIV_600489r_NoNAG	GTCTTATTTTTAGAAATTAGTGG	1	0	0	0	0	0
chrIV_600528	GTTTTTCATCCATTTTACTACGG	1	0	0	0	0	0
chrIV_60052_NoNAG	ATTAGGGCCAGAACTTGACTTGG	1	0	0	0	0	0
chrIV_600537r	TTCATTTTACCGTAGTAAAATGG	1	0	0	0	0	0
chrIV_600546_NoNAG	TACGGTAAAATGAATTAGTACGG	1	0	0	0	0	0
chrIV_600551_NoNAG	TAAAATGAATTAGTACGGTATGG	1	0	0	0	0	0
chrIV_600576r_NoNAG	AATCTAAAAATAATGCGACTGGG	1	0	0	0	0	0
chrIV_600577r_NoNAG	CAATCTAAAAATAATGCGACTGG	1	0	0	0	0	0
chrIV_600585_NoNAG	ATTATTTTTAGATTGGCCGTAGG	1	0	0	0	0	0
chrIV_600586_NoNAG	TTATTTTTAGATTGGCCGTAGGG	1	0	0	0	0	0
chrIV_600587_NoNAG	TATTTTTAGATTGGCCGTAGGGG	1	0	0	0	0	0
chrIV_60058_NoNAG	GCCAGAACTTGACTTGGTGTCGG	1	0	0	0	0	0
chrIV_600591_NoNAG	TTTAGATTGGCCGTAGGGGCTGG	1	0	0	0	0	0
chrIV_600592_NoNAG	TTAGATTGGCCGTAGGGGCTGGG	1	0	0	0	0	0
chrIV_600593_NoNAG	TAGATTGGCCGTAGGGGCTGGGG	1	0	0	0	0	0
chrIV_60059r_NoNAG	GCCGACACCAAGTCAAGTTCTGG	1	0	0	0	0	0
chrIV_600601r_NoNAG	TAGTTCTACCCCAGCCCCTACGG	1	0	0	0	0	0
chrIV_600609_NoNAG	GCTGGGGTAGAACTAGAGTAAGG	1	0	0	0	0	0
chrIV_60068_NoNAG	GACTTGGTGTCGGCAGAAACAGG	1	0	0	0	0	0
chrIV_60069_NoNAG	ACTTGGTGTCGGCAGAAACAGGG	1	0	0	0	0	0
chrIV_600802_NoNAG	TCAACTGTCCTATTATCTGCCGG	1	0	0	0	0	0
chrIV_600810r_NoNAG	AGGCTAAACCGGCAGATAATAGG	1	0	0	0	0	0
chrIV_600821r_NoNAG	CAAAGTAGTCGAGGCTAAACCGG	1	0	0	0	0	0
chrIV_600822_NoNAG	CGGTTTAGCCTCGACTACTTTGG	1	0	0	0	0	0
chrIV_600830r_NoNAG	AAATTGGGCCAAAGTAGTCGAGG	1	0	0	0	0	0
chrIV_600846r	CAGATGTACTGTTGGAAAATTGG	1	0	0	0	0	0
chrIV_600854r_NoNAG	GGAAGAAGCAGATGTACTGTTGG	1	0	0	0	0	0
chrIV_600875r_NoNAG	AGAGGAGGAAGTGACATCGGTGG	1	0	0	0	0	0
chrIV_600878r_NoNAG	GGAAGAGGAGGAAGTGACATCGG	1	0	0	0	0	0
chrIV_600895	TCTTCCATCTCCACTTCCTCTGG	1	0	0	0	0	0
chrIV_600899r_NoNAG	TGAGCCAGAGGAAGTGGAGATGG	1	0	0	0	0	0
chrIV_600911r_NoNAG	TGTGATAGTTACTGAGCCAGAGG	1	0	0	0	0	0
chrIV_60091_NoNAG	GTTCACATCAGAAGTTACGTTGG	1	0	0	0	0	0
chrIV_600940	GAAGCTCCAGAATCCGACAACGG	1	0	0	0	0	0
chrIV_600946r_NoNAG	CTGGTACCGTTGTCGGATTCTGG	1	0	0	0	0	0
chrIV_600953r_NoNAG	AGCTGTGCTGGTACCGTTGTCGG	1	0	0	0	0	0
chrIV_600965r_NoNAG	TTCAGTTGGTGCAGCTGTGCTGG	1	0	0	0	0	0
chrIV_60096_NoNAG	CATCAGAAGTTACGTTGGCACGG	1	0	0	0	0	0
chrIV_600978	ACCAACTGAAACCTCAACAGAGG	1	0	0	0	0	0
chrIV_600979r_NoNAG	GCCTCTGTTGAGGTTTCAGTTGG	1	0	0	0	0	0
chrIV_60099_NoNAG	CAGAAGTTACGTTGGCACGGCGG	1	0	0	0	0	0
chrIV_601165_NoNAG	ACTACTGAAGCTCCAACCACCGG	1	0	0	0	0	0
chrIV_601177r_NoNAG	TTGGTTGGAAGACCGGTGGTTGG	1	0	0	0	0	0
chrIV_601180	ACCACCGGTCTTCCAACCAACGG	1	0	0	0	0	0
chrIV_601181r_NoNAG	ACCGTTGGTTGGAAGACCGGTGG	1	0	0	0	0	0
chrIV_601184r_NoNAG	GGTACCGTTGGTTGGAAGACCGG	1	0	0	0	0	0
chrIV_601192r_NoNAG	GCTGAAGTGGTACCGTTGGTTGG	1	0	0	0	0	0
chrIV_601196r_NoNAG	GAAAGCTGAAGTGGTACCGTTGG	1	0	0	0	0	0
chrIV_601205r_NoNAG	AGTTGGTGGGAAAGCTGAAGTGG	1	0	0	0	0	0
chrIV_601218r_NoNAG	GTGGCAAAGATGTAGTTGGTGGG	1	0	0	0	0	0
chrIV_601219r	GGTGGCAAAGATGTAGTTGGTGG	1	0	0	0	0	0
chrIV_601222r	CTTGGTGGCAAAGATGTAGTTGG	1	0	0	0	0	0
chrIV_601253r_NoNAG	TGGGTTGTAAGGAGGAGTGGTGG	1	0	0	0	0	0
chrIV_601256r_NoNAG	AGATGGGTTGTAAGGAGGAGTGG	1	0	0	0	0	0
chrIV_601261r_NoNAG	TCAGTAGATGGGTTGTAAGGAGG	1	0	0	0	0	0
chrIV_601264r_NoNAG	TAGTCAGTAGATGGGTTGTAAGG	1	0	0	0	0	0
chrIV_601272r_NoNAG	CAGTGGTGTAGTCAGTAGATGGG	1	0	0	0	0	0
chrIV_601273r_NoNAG	TCAGTGGTGTAGTCAGTAGATGG	1	0	0	0	0	0
chrIV_60128_NoNAG	TCCGCCTCAGTGTCTTCGTGTGG	1	0	0	0	0	0
chrIV_60129r_NoNAG	TCCACACGAAGACACTGAGGCGG	1	0	0	0	0	0
chrIV_60132r_NoNAG	AACTCCACACGAAGACACTGAGG	1	0	0	0	0	0
chrIV_601433r_NoNAG	AGTGTATTCGGTGGTTGATGTGG	1	0	0	0	0	0
chrIV_601445r_NoNAG	CTCAGTGACTACAGTGTATTCGG	1	0	0	0	0	0
chrIV_601561r_NoNAG	TCGCTCTTTTCAATAGTACATGG	1	0	0	0	0	0
chrIV_60156r_NoNAG	GAAGAAGCATAATAAAGACTCGG	1	0	0	0	0	0
chrIV_601586r_NoNAG	AACTGGGACAGAAGACTCAGGGG	1	0	0	0	0	0
chrIV_601587r_NoNAG	TAACTGGGACAGAAGACTCAGGG	1	0	0	0	0	0
chrIV_601588r_NoNAG	GTAACTGGGACAGAAGACTCAGG	1	0	0	0	0	0
chrIV_601599_NoNAG	TGTCCCAGTTACCGAATCTAAGG	1	0	0	0	0	0
chrIV_601600_NoNAG	GTCCCAGTTACCGAATCTAAGGG	1	0	0	0	0	0
chrIV_601602r_NoNAG	TGCCCTTAGATTCGGTAACTGGG	1	0	0	0	0	0
chrIV_601603r_NoNAG	GTGCCCTTAGATTCGGTAACTGG	1	0	0	0	0	0
chrIV_601610r_NoNAG	GGTGGTAGTGCCCTTAGATTCGG	1	0	0	0	0	0
chrIV_601621_NoNAG	GGCACTACCACCAAAGAAACAGG	1	0	0	0	0	0
chrIV_601628r	AGTAACACCTGTTTCTTTGGTGG	1	0	0	0	0	0
chrIV_601631r_NoNAG	GGTAGTAACACCTGTTTCTTTGG	1	0	0	0	0	0
chrIV_60164	TTATTATGCTTCTTCCTCCAAGG	1	0	0	0	0	0
chrIV_601652r_NoNAG	TGGGTTGGCTGTGGTTTGTTTGG	1	0	0	0	0	0
chrIV_601688r_NoNAG	GGATGAAACTGGGACGACTGTGG	1	0	0	0	0	0
chrIV_601699r_NoNAG	GAAGAAGCAGAGGATGAAACTGG	1	0	0	0	0	0
chrIV_601709r_NoNAG	AACGGAATGAGAAGAAGCAGAGG	1	0	0	0	0	0
chrIV_601727r_NoNAG	ACCGTTACTGTTGATGACAACGG	1	0	0	0	0	0
chrIV_601747_NoNAG	GGTGCTAACGTCGTCGTTCCAGG	1	0	0	0	0	0
chrIV_601761_NoNAG	CGTTCCAGGTGCTTTAGGTTTGG	1	0	0	0	0	0
chrIV_60178r_NoNAG	AAAACATTCTGTTACCTTGGAGG	1	0	0	0	0	0
chrIV_601791_NoNAG	TGCTATGTTATTCTTATAAACGG	1	0	0	0	0	0
chrIV_601794_NoNAG	TATGTTATTCTTATAAACGGTGG	1	0	0	0	0	0
chrIV_60181r_NoNAG	CTAAAAACATTCTGTTACCTTGG	1	0	0	0	0	0
chrIV_601871	GTTATTCGTTTTTCACTTCTAGG	1	0	0	0	0	0
chrIV_601910r_NoNAG	ACAAAGATGGTGGTATAACGGGG	1	0	0	0	0	0
chrIV_601911r_NoNAG	CACAAAGATGGTGGTATAACGGG	1	0	0	0	0	0
chrIV_601912	CCGTTATACCACCATCTTTGTGG	1	0	0	0	0	0
chrIV_601912r_NoNAG	CCACAAAGATGGTGGTATAACGG	1	0	0	0	0	0
chrIV_601913_NoNAG	CGTTATACCACCATCTTTGTGGG	1	0	0	0	0	0
chrIV_601920r_NoNAG	GGGCTTTCCCACAAAGATGGTGG	1	0	0	0	0	0
chrIV_602013_NoNAG	AACATCCTCTCATTCAAGACAGG	1	0	0	0	0	0
chrIV_602018r_NoNAG	AAAACCCTGTCTTGAATGAGAGG	1	0	0	0	0	0
chrIV_602032_NoNAG	CAGGGTTTTCTAAAAGCAATAGG	1	0	0	0	0	0
chrIV_602033_NoNAG	AGGGTTTTCTAAAAGCAATAGGG	1	0	0	0	0	0
chrIV_602034	GGGTTTTCTAAAAGCAATAGGGG	1	0	0	0	0	0
chrIV_60204r_NoNAG	GTCCAAGAATTTGGAAACCAAGG	1	0	0	0	0	0
chrIV_602135_NoNAG	TCTCCATTGATCTCTTAATCAGG	1	0	0	0	0	0
chrIV_602138_NoNAG	CCATTGATCTCTTAATCAGGAGG	1	0	0	0	0	0
chrIV_602138r	CCTCCTGATTAAGAGATCAATGG	1	0	0	0	0	0
chrIV_60213r_NoNAG	CGAATCAACGTCCAAGAATTTGG	1	0	0	0	0	0
chrIV_60214_NoNAG	CAAATTCTTGGACGTTGATTCGG	1	0	0	0	0	0
chrIV_602151_NoNAG	AATCAGGAGGCGATATATACCGG	1	0	0	0	0	0
chrIV_602157_NoNAG	GAGGCGATATATACCGGAAGCGG	1	0	0	0	0	0
chrIV_60215_NoNAG	AAATTCTTGGACGTTGATTCGGG	1	0	0	0	0	0
chrIV_602170r_NoNAG	GAAGAAAAGTACACCGCTTCCGG	1	0	0	0	0	0
chrIV_602194r_NoNAG	CATCAACATAGTTGAGTAAGAGG	1	0	0	0	0	0
chrIV_602228r_NoNAG	CAATAGATAATATCGACGAGTGG	1	0	0	0	0	0
chrIV_60227_NoNAG	GTTGATTCGGGCTGTTCTTTTGG	1	0	0	0	0	0
chrIV_602282_NoNAG	GAAAAACTTCAGCACATTTATGG	1	0	0	0	0	0
chrIV_602300	TATGGAAGATCTAAGCAAAATGG	1	0	0	0	0	0
chrIV_602329r_NoNAG	AGTTTGTTGTTCGCATCTACTGG	1	0	0	0	0	0
chrIV_602369r	CTCATAGCTTATCAAAGCAGTGG	1	0	0	0	0	0
chrIV_602370_NoNAG	CACTGCTTTGATAAGCTATGAGG	1	0	0	0	0	0
chrIV_602395r_NoNAG	GGATGATAGGTTTGCACAGCTGG	1	0	0	0	0	0
chrIV_602408r_NoNAG	ATTTGCAATTTTCGGATGATAGG	1	0	0	0	0	0
chrIV_60241_NoNAG	TTCTTTTGGTAAGTTATATTCGG	1	0	0	0	0	0
chrIV_60245_NoNAG	TTTGGTAAGTTATATTCGGTCGG	1	0	0	0	0	0
chrIV_602534r_NoNAG	TACTCGTAGATATCGCACACTGG	1	0	0	0	0	0
chrIV_602538_NoNAG	TGTGCGATATCTACGAGTATTGG	1	0	0	0	0	0
chrIV_602541_NoNAG	GCGATATCTACGAGTATTGGTGG	1	0	0	0	0	0
chrIV_602568r_NoNAG	ATAGTGAAGGATACTAATGATGG	1	0	0	0	0	0
chrIV_602581r_NoNAG	GGAGTATCGCTTAATAGTGAAGG	1	0	0	0	0	0
chrIV_602584_NoNAG	TCACTATTAAGCGATACTCCAGG	1	0	0	0	0	0
chrIV_602602r_NoNAG	GGGTTCATCTAATTCGCTCCTGG	1	0	0	0	0	0
chrIV_602622r	TTAGTTGATGAATTTTATAAGGG	1	0	0	0	0	0
chrIV_602623r	GTTAGTTGATGAATTTTATAAGG	1	0	0	0	0	0
chrIV_602677r_NoNAG	ATTAGATAGAGTCCATAACAAGG	1	0	0	0	0	0
chrIV_602739_NoNAG	GCTCGAATAAATAGTTCCCTTGG	1	0	0	0	0	0
chrIV_602755r	CTTATATTATATGTTTCCAAGGG	1	0	0	0	0	0
chrIV_602756r_NoNAG	TCTTATATTATATGTTTCCAAGG	1	0	0	0	0	0
chrIV_602797r_NoNAG	CACAAACGATGATACAAAACTGG	1	0	0	0	0	0
chrIV_602824r_NoNAG	CTCTAAATTATTTGCTAAACTGG	1	0	0	0	0	0
chrIV_602860r_NoNAG	CACAAGGGTGAGTATGTCGAAGG	1	0	0	0	0	0
chrIV_602875r_NoNAG	GAGAAAAGAACAAGTCACAAGGG	1	0	0	0	0	0
chrIV_602876r_NoNAG	GGAGAAAAGAACAAGTCACAAGG	1	0	0	0	0	0
chrIV_602916r_NoNAG	AGCCGGTAAAGCAAAAGTGTTGG	1	0	0	0	0	0
chrIV_602929_NoNAG	TTTACCGGCTTGACCTTAAATGG	1	0	0	0	0	0
chrIV_60292_NoNAG	GCGTTGAGCAGAATCTGAATTGG	1	0	0	0	0	0
chrIV_602933r_NoNAG	ATAACCATTTAAGGTCAAGCCGG	1	0	0	0	0	0
chrIV_602961r_NoNAG	CTGATATATTGGAATTATACGGG	1	0	0	0	0	0
chrIV_602962r_NoNAG	GCTGATATATTGGAATTATACGG	1	0	0	0	0	0
chrIV_602972r_NoNAG	AGCAAGATGCGCTGATATATTGG	1	0	0	0	0	0
chrIV_603004	TGTTCTATAACAATTTAATAAGG	1	0	0	0	0	0
chrIV_603005	GTTCTATAACAATTTAATAAGGG	1	0	0	0	0	0
chrIV_60301_NoNAG	AGAATCTGAATTGGAATCATAGG	1	0	0	0	0	0
chrIV_603045_NoNAG	TCACTTCGACAAGTACAAAATGG	1	0	0	0	0	0
chrIV_603046	CACTTCGACAAGTACAAAATGGG	1	0	0	0	0	0
chrIV_60307_NoNAG	TGAATTGGAATCATAGGAACCGG	1	0	0	0	0	0
chrIV_603081	CTTCAAGTTTAAATATACAAGGG	1	0	0	0	0	0
chrIV_60308_NoNAG	GAATTGGAATCATAGGAACCGGG	1	0	0	0	0	0
chrIV_603090_NoNAG	TAAATATACAAGGGCGCAACTGG	1	0	0	0	0	0
chrIV_603145r	ATATAGTACATTACAGCAACAGG	1	0	0	0	0	0
chrIV_603148_NoNAG	GTTGCTGTAATGTACTATATTGG	1	0	0	0	0	0
chrIV_603181_NoNAG	GATAAAAAATTAAATGTTCCAGG	1	0	0	0	0	0
chrIV_603182	ATAAAAAATTAAATGTTCCAGGG	1	0	0	0	0	0
chrIV_603188_NoNAG	AATTAAATGTTCCAGGGTTTTGG	1	0	0	0	0	0
chrIV_603199r_NoNAG	GCAGGATCTGGCCAAAACCCTGG	1	0	0	0	0	0
chrIV_603211r_NoNAG	TGGTTCAACGTTGCAGGATCTGG	1	0	0	0	0	0
chrIV_603217r_NoNAG	GGTATTTGGTTCAACGTTGCAGG	1	0	0	0	0	0
chrIV_603247r_NoNAG	AGTTCAGCTTTAATCTCATAAGG	1	0	0	0	0	0
chrIV_603249_NoNAG	TTATGAGATTAAAGCTGAACTGG	1	0	0	0	0	0
chrIV_603254_NoNAG	AGATTAAAGCTGAACTGGCAAGG	1	0	0	0	0	0
chrIV_60326r_NoNAG	TTTTCGTTTGGTGGTAAGCCCGG	1	0	0	0	0	0
chrIV_603287_NoNAG	AACGTTTAGAGAAAAGGCTTAGG	1	0	0	0	0	0
chrIV_603291_NoNAG	TTTAGAGAAAAGGCTTAGGTTGG	1	0	0	0	0	0
chrIV_603316_NoNAG	AAAAAGATACAAGAGGAGTTTGG	1	0	0	0	0	0
chrIV_603330_NoNAG	GGAGTTTGGTTTAGACCTTGAGG	1	0	0	0	0	0
chrIV_603333_NoNAG	GTTTGGTTTAGACCTTGAGGAGG	1	0	0	0	0	0
chrIV_603360_NoNAG	AGAAAAAATTAAACGGGATTTGG	1	0	0	0	0	0
chrIV_603373	CGGGATTTGGCTCTCAAAAAAGG	1	0	0	0	0	0
chrIV_60338r	GAACAAAATAATTTTTCGTTTGG	1	0	0	0	0	0
chrIV_603432r_NoNAG	ATAAGGAAGAAAAAGTGGTCAGG	1	0	0	0	0	0
chrIV_603449r	ATGTTAGAATAATAAATATAAGG	1	0	0	0	0	0
chrIV_603479r_NoNAG	TAGTGGAAATACGACTATACAGG	1	0	0	0	0	0
chrIV_603496r_NoNAG	GAGGGGAAGTGATGATCTAGTGG	1	0	0	0	0	0
chrIV_603513r_NoNAG	GGTCAGACATGAATATAGAGGGG	1	0	0	0	0	0
chrIV_603514r_NoNAG	AGGTCAGACATGAATATAGAGGG	1	0	0	0	0	0
chrIV_603515r_NoNAG	CAGGTCAGACATGAATATAGAGG	1	0	0	0	0	0
chrIV_603516_NoNAG	CTCTATATTCATGTCTGACCTGG	1	0	0	0	0	0
chrIV_603525_NoNAG	CATGTCTGACCTGGTTATGCAGG	1	0	0	0	0	0
chrIV_603534r_NoNAG	AGAGCATGACCTGCATAACCAGG	1	0	0	0	0	0
chrIV_603613r	TAAGAATATATATAATCCTATGG	1	0	0	0	0	0
chrIV_60361_NoNAG	TTCTTCGCCTTGACCATCTTTGG	1	0	0	0	0	0
chrIV_603644r	TTGTTAAGCATGAGCTAAATAGG	1	0	0	0	0	0
chrIV_603659_NoNAG	CTTAACAAATTCGACTTTCGAGG	1	0	0	0	0	0
chrIV_603660_NoNAG	TTAACAAATTCGACTTTCGAGGG	1	0	0	0	0	0
chrIV_60367	GCCTTGACCATCTTTGGAAATGG	1	0	0	0	0	0
chrIV_603677_NoNAG	CGAGGGATTTACTAAAAGATGGG	1	0	0	0	0	0
chrIV_60368r	TCCATTTCCAAAGATGGTCAAGG	1	0	0	0	0	0
chrIV_603706r_NoNAG	TGATATAGTACTAGAGGAGTTGG	1	0	0	0	0	0
chrIV_603712r	GATGAGTGATATAGTACTAGAGG	1	0	0	0	0	0
chrIV_60374r	AACGAGTCCATTTCCAAAGATGG	1	0	0	0	0	0
chrIV_603750_NoNAG	AATATGAGCGCCTTGATGGATGG	1	0	0	0	0	0
chrIV_603784r_NoNAG	TAGAGCAAGAAAGGGTGCACTGG	1	0	0	0	0	0
chrIV_603792r_NoNAG	AAAATGGCTAGAGCAAGAAAGGG	1	0	0	0	0	0
chrIV_603818_NoNAG	GTTCTTTTACAAAAGTATCTTGG	1	0	0	0	0	0
chrIV_603833_NoNAG	TATCTTGGCTTTGTCTCTATTGG	1	0	0	0	0	0
chrIV_603834_NoNAG	ATCTTGGCTTTGTCTCTATTGGG	1	0	0	0	0	0
chrIV_60390_NoNAG	ACTCGTTCATATTCATATCTTGG	1	0	0	0	0	0
chrIV_60391_NoNAG	CTCGTTCATATTCATATCTTGGG	1	0	0	0	0	0
chrIV_60396	TCATATTCATATCTTGGGTTGGG	1	0	0	0	0	0
chrIV_603991r_NoNAG	AGTCATTAATGTCTAATAGTAGG	1	0	0	0	0	0
chrIV_604022_NoNAG	TCATCAGAATGATTCTGTTTTGG	1	0	0	0	0	0
chrIV_604035_NoNAG	TCTGTTTTGGATCAACAATCAGG	1	0	0	0	0	0
chrIV_604096	AGAATAATGTTGATAATAAGAGG	1	0	0	0	0	0
chrIV_604097_NoNAG	GAATAATGTTGATAATAAGAGGG	1	0	0	0	0	0
chrIV_604140r	ATGCAACTAACACTTTTTGTTGG	1	0	0	0	0	0
chrIV_604151_NoNAG	TGTTAGTTGCATATCACAAGCGG	1	0	0	0	0	0
chrIV_604158_NoNAG	TGCATATCACAAGCGGAAAATGG	1	0	0	0	0	0
chrIV_604194	ACAGATGAGAGTACAATAACAGG	1	0	0	0	0	0
chrIV_604205_NoNAG	TACAATAACAGGAAGTGCGACGG	1	0	0	0	0	0
chrIV_604218_NoNAG	AGTGCGACGGATGCAGAAACAGG	1	0	0	0	0	0
chrIV_60422_NoNAG	TATTCTTGATAGCTCTCCACTGG	1	0	0	0	0	0
chrIV_60423_NoNAG	ATTCTTGATAGCTCTCCACTGGG	1	0	0	0	0	0
chrIV_604299r	CGTGTGTACTTCAATAAGGGGGG	1	0	0	0	0	0
chrIV_604300r_NoNAG	TCGTGTGTACTTCAATAAGGGGG	1	0	0	0	0	0
chrIV_604301r	TTCGTGTGTACTTCAATAAGGGG	1	0	0	0	0	0
chrIV_604302r_NoNAG	ATTCGTGTGTACTTCAATAAGGG	1	0	0	0	0	0
chrIV_604303r_NoNAG	AATTCGTGTGTACTTCAATAAGG	1	0	0	0	0	0
chrIV_604335r	TCTCGTTGAAAAAAGTTCTTCGG	1	0	0	0	0	0
chrIV_604359_NoNAG	TCGATCTCTTCATGTTTATTTGG	1	0	0	0	0	0
chrIV_60435_NoNAG	TCTCCACTGGGAAATCTTCACGG	1	0	0	0	0	0
chrIV_60438r_NoNAG	ACACCGTGAAGATTTCCCAGTGG	1	0	0	0	0	0
chrIV_604392_NoNAG	TTTGCATTTGGTACACACTCAGG	1	0	0	0	0	0
chrIV_60442_NoNAG	TGGGAAATCTTCACGGTGTTCGG	1	0	0	0	0	0
chrIV_604446r_NoNAG	TGGCATTTGATGGTTTTAATGGG	1	0	0	0	0	0
chrIV_604447r	ATGGCATTTGATGGTTTTAATGG	1	0	0	0	0	0
chrIV_604456r_NoNAG	CGAAGATCTATGGCATTTGATGG	1	0	0	0	0	0
chrIV_604466r_NoNAG	TACAAAGTATCGAAGATCTATGG	1	0	0	0	0	0
chrIV_604479_NoNAG	ATACTTTGTATTAACACTGACGG	1	0	0	0	0	0
chrIV_604496_NoNAG	TGACGGAAAATATTTTGCTACGG	1	0	0	0	0	0
chrIV_604497_NoNAG	GACGGAAAATATTTTGCTACGGG	1	0	0	0	0	0
chrIV_604509_NoNAG	TTTGCTACGGGATCTATTGACGG	1	0	0	0	0	0
chrIV_604510_NoNAG	TTGCTACGGGATCTATTGACGGG	1	0	0	0	0	0
chrIV_604524_NoNAG	ATTGACGGGACAGTGATTATCGG	1	0	0	0	0	0
chrIV_604532_NoNAG	GACAGTGATTATCGGATCGATGG	1	0	0	0	0	0
chrIV_604560r	TCGTATTGTGTAATGTTTTGTGG	1	0	0	0	0	0
chrIV_604593r_NoNAG	TGCAACGCTACAGAGTTTATAGG	1	0	0	0	0	0
chrIV_604629_NoNAG	GCATCCAGAATGTTTGTTTCTGG	1	0	0	0	0	0
chrIV_604632_NoNAG	TCCAGAATGTTTGTTTCTGGTGG	1	0	0	0	0	0
chrIV_604633r	TCCACCAGAAACAAACATTCTGG	1	0	0	0	0	0
chrIV_604637_NoNAG	AATGTTTGTTTCTGGTGGAATGG	1	0	0	0	0	0
chrIV_604641	TTTGTTTCTGGTGGAATGGCTGG	1	0	0	0	0	0
chrIV_604669_NoNAG	TTGTACTATCTCAGAGAAATTGG	1	0	0	0	0	0
chrIV_604674_NoNAG	CTATCTCAGAGAAATTGGCTAGG	1	0	0	0	0	0
chrIV_604751_NoNAG	TGACCTATCCTCTGATATGAAGG	1	0	0	0	0	0
chrIV_604752_NoNAG	GACCTATCCTCTGATATGAAGGG	1	0	0	0	0	0
chrIV_604754r_NoNAG	GGCCCTTCATATCAGAGGATAGG	1	0	0	0	0	0
chrIV_604759r_NoNAG	GATAGGGCCCTTCATATCAGAGG	1	0	0	0	0	0
chrIV_604763_NoNAG	TGATATGAAGGGCCCTATCATGG	1	0	0	0	0	0
chrIV_604764_NoNAG	GATATGAAGGGCCCTATCATGGG	1	0	0	0	0	0
chrIV_604775r_NoNAG	TAGTATAAATTCCCATGATAGGG	1	0	0	0	0	0
chrIV_604776r_NoNAG	ATAGTATAAATTCCCATGATAGG	1	0	0	0	0	0
chrIV_604778_NoNAG	TATCATGGGAATTTATACTATGG	1	0	0	0	0	0
chrIV_604779	ATCATGGGAATTTATACTATGGG	1	0	0	0	0	0
chrIV_60479	CTACAGTTACATATAAAAAAAGG	1	0	0	0	0	0
chrIV_604795_NoNAG	CTATGGGTGACCTTATATTATGG	1	0	0	0	0	0
chrIV_604799_NoNAG	GGGTGACCTTATATTATGGATGG	1	0	0	0	0	0
chrIV_604809_NoNAG	ATATTATGGATGGATGATGATGG	1	0	0	0	0	0
chrIV_604851r_NoNAG	TTCAAAAGCTGTGATCTTGTAGG	1	0	0	0	0	0
chrIV_604883r_NoNAG	GTACGTTAAAAATTCTGGAGGGG	1	0	0	0	0	0
chrIV_604885r	CTGTACGTTAAAAATTCTGGAGG	1	0	0	0	0	0
chrIV_604886_NoNAG	CTCCAGAATTTTTAACGTACAGG	1	0	0	0	0	0
chrIV_604894_NoNAG	TTTTTAACGTACAGGATGTAAGG	1	0	0	0	0	0
chrIV_604933r_NoNAG	ACTTTCTAAAAAATGAACATGGG	1	0	0	0	0	0
chrIV_604950_NoNAG	GAAAGTGATCGTGTCGTTATCGG	1	0	0	0	0	0
chrIV_604954_NoNAG	GTGATCGTGTCGTTATCGGATGG	1	0	0	0	0	0
chrIV_604955_NoNAG	TGATCGTGTCGTTATCGGATGGG	1	0	0	0	0	0
chrIV_604956_NoNAG	GATCGTGTCGTTATCGGATGGGG	1	0	0	0	0	0
chrIV_604969_NoNAG	TCGGATGGGGATCTAATATTTGG	1	0	0	0	0	0
chrIV_604994_NoNAG	ATTTAAAGTTTCCTTTACCAAGG	1	0	0	0	0	0
chrIV_605011r_NoNAG	TTTGATCGAATTTGAATCCTTGG	1	0	0	0	0	0
chrIV_605016	GATTCAAATTCGATCAAATCCGG	1	0	0	0	0	0
chrIV_605035r	ACTTTGAGAATTAGAGTCACCGG	1	0	0	0	0	0
chrIV_605073_NoNAG	TTTAACCCTACGACAAACATCGG	1	0	0	0	0	0
chrIV_605078r_NoNAG	GAGATCCGATGTTTGTCGTAGGG	1	0	0	0	0	0
chrIV_605079r_NoNAG	AGAGATCCGATGTTTGTCGTAGG	1	0	0	0	0	0
chrIV_605109_NoNAG	AGTGCTGCATCGAGTTTTAGAGG	1	0	0	0	0	0
chrIV_605110_NoNAG	GTGCTGCATCGAGTTTTAGAGGG	1	0	0	0	0	0
chrIV_605162r_NoNAG	TCAACATTGACACAGTAAAATGG	1	0	0	0	0	0
chrIV_605169	ACTGTGTCAATGTTGATTACAGG	1	0	0	0	0	0
chrIV_605170_NoNAG	CTGTGTCAATGTTGATTACAGGG	1	0	0	0	0	0
chrIV_605186_NoNAG	TACAGGGCTTGCATCGTTTAAGG	1	0	0	0	0	0
chrIV_605208_NoNAG	GATGATCAGTTATTATGCCTAGG	1	0	0	0	0	0
chrIV_60521_NoNAG	ATTATATATTAATTTTCTTGAGG	1	0	0	0	0	0
chrIV_605225r_NoNAG	CAATATCTATATCAAAACCTAGG	1	0	0	0	0	0
chrIV_60522_NoNAG	TTATATATTAATTTTCTTGAGGG	1	0	0	0	0	0
chrIV_605231	TTTTGATATAGATATTGAAGAGG	1	0	0	0	0	0
chrIV_60523_NoNAG	TATATATTAATTTTCTTGAGGGG	1	0	0	0	0	0
chrIV_60524_NoNAG	ATATATTAATTTTCTTGAGGGGG	1	0	0	0	0	0
chrIV_605258_NoNAG	AACCATAGATGAAGATATGAAGG	1	0	0	0	0	0
chrIV_605260r_NoNAG	CTCCTTCATATCTTCATCTATGG	1	0	0	0	0	0
chrIV_605261_NoNAG	CATAGATGAAGATATGAAGGAGG	1	0	0	0	0	0
chrIV_605262_NoNAG	ATAGATGAAGATATGAAGGAGGG	1	0	0	0	0	0
chrIV_605263_NoNAG	TAGATGAAGATATGAAGGAGGGG	1	0	0	0	0	0
chrIV_60527	TATTAATTTTCTTGAGGGGGTGG	1	0	0	0	0	0
chrIV_605281_NoNAG	AGGGGAAGAATTTTAGCAAGCGG	1	0	0	0	0	0
chrIV_605304_NoNAG	CCAGAAAACTTATTAGCCAAAGG	1	0	0	0	0	0
chrIV_605304r_NoNAG	CCTTTGGCTAATAAGTTTTCTGG	1	0	0	0	0	0
chrIV_605305_NoNAG	CAGAAAACTTATTAGCCAAAGGG	1	0	0	0	0	0
chrIV_605320r_NoNAG	TAATTCTGGAGCATTCCCTTTGG	1	0	0	0	0	0
chrIV_605334r_NoNAG	AGATCAACAATTTTTAATTCTGG	1	0	0	0	0	0
chrIV_605343	AAAATTGTTGATCTTTTTAATGG	1	0	0	0	0	0
chrIV_605415_NoNAG	TCTATAAATGATTATCACCTCGG	1	0	0	0	0	0
chrIV_605432r_NoNAG	TTTTATCTATATGTTTACCGAGG	1	0	0	0	0	0
chrIV_605460r_NoNAG	GAACTTATCAAATAGTATTCTGG	1	0	0	0	0	0
chrIV_605476_NoNAG	TAAGTTCCAACGATGCCATCAGG	1	0	0	0	0	0
chrIV_605477_NoNAG	AAGTTCCAACGATGCCATCAGGG	1	0	0	0	0	0
chrIV_605482r_NoNAG	TTGAACCCTGATGGCATCGTTGG	1	0	0	0	0	0
chrIV_605491r_NoNAG	TGATAACTCTTGAACCCTGATGG	1	0	0	0	0	0
chrIV_605512_NoNAG	CATTGAAGGATCATTTCGATTGG	1	0	0	0	0	0
chrIV_605519_NoNAG	GGATCATTTCGATTGGTTTATGG	1	0	0	0	0	0
chrIV_605568_NoNAG	AAAATCGGTAAATATGTAATTGG	1	0	0	0	0	0
chrIV_605581_NoNAG	ATGTAATTGGATCAGAAGAGAGG	1	0	0	0	0	0
chrIV_605592_NoNAG	TCAGAAGAGAGGTTTAGTATAGG	1	0	0	0	0	0
chrIV_605593_NoNAG	CAGAAGAGAGGTTTAGTATAGGG	1	0	0	0	0	0
chrIV_605624r_NoNAG	TTTTAGTTACTAAAGAGTTGAGG	1	0	0	0	0	0
chrIV_605633_NoNAG	TTTAGTAACTAAAAAAGATTGGG	1	0	0	0	0	0
chrIV_605634_NoNAG	TTAGTAACTAAAAAAGATTGGGG	1	0	0	0	0	0
chrIV_605645_NoNAG	AAAAGATTGGGGTACATTAGTGG	1	0	0	0	0	0
chrIV_605669r_NoNAG	CTTCGAAAATAATATTTAAGTGG	1	0	0	0	0	0
chrIV_605687_NoNAG	CGAAGAAACTTTAAACTCATTGG	1	0	0	0	0	0
chrIV_605713r_NoNAG	TTGAGTGACATCATATGAGTTGG	1	0	0	0	0	0
chrIV_605763_NoNAG	ATAGAGATTTTGATTACATCAGG	1	0	0	0	0	0
chrIV_60576_NoNAG	TATTACTATTAATTACACTAAGG	1	0	0	0	0	0
chrIV_605805r_NoNAG	GCAGGTTTCTTGGGAATCAAAGG	1	0	0	0	0	0
chrIV_605814r_NoNAG	TTTCTTAAGGCAGGTTTCTTGGG	1	0	0	0	0	0
chrIV_605815r_NoNAG	CTTTCTTAAGGCAGGTTTCTTGG	1	0	0	0	0	0
chrIV_605819_NoNAG	GAAACCTGCCTTAAGAAAGTCGG	1	0	0	0	0	0
chrIV_605823r_NoNAG	TATACCGACTTTCTTAAGGCAGG	1	0	0	0	0	0
chrIV_605827r_NoNAG	GTCATATACCGACTTTCTTAAGG	1	0	0	0	0	0
chrIV_60582_NoNAG	TATTAATTACACTAAGGTGCCGG	1	0	0	0	0	0
chrIV_60583_NoNAG	ATTAATTACACTAAGGTGCCGGG	1	0	0	0	0	0
chrIV_605849_NoNAG	CGATGTATTACATTACTTTTTGG	1	0	0	0	0	0
chrIV_605872r	AAACTTATTGATCATGTCATTGG	1	0	0	0	0	0
chrIV_605893_NoNAG	TTCATGAGTATATTACTAAGTGG	1	0	0	0	0	0
chrIV_605894_NoNAG	TCATGAGTATATTACTAAGTGGG	1	0	0	0	0	0
chrIV_605951_NoNAG	AGAGCTAGAAACAAGAATAGAGG	1	0	0	0	0	0
chrIV_605981	TGAACCTACAGCTTCATCGAAGG	1	0	0	0	0	0
chrIV_605989_NoNAG	CAGCTTCATCGAAGGAAGAAGGG	1	0	0	0	0	0
chrIV_60601r_NoNAG	AAAAAAACGTCAATAATACCCGG	1	0	0	0	0	0
chrIV_606022r_NoNAG	ATGCACCAACTCAGTTCTATAGG	1	0	0	0	0	0
chrIV_606070r_NoNAG	CAAAAGGTGCGGTATAGCCTTGG	1	0	0	0	0	0
chrIV_606080_NoNAG	ACCGCACCTTTTGAAAGCTAAGG	1	0	0	0	0	0
chrIV_606081r_NoNAG	TCCTTAGCTTTCAAAAGGTGCGG	1	0	0	0	0	0
chrIV_606086r_NoNAG	TTAAGTCCTTAGCTTTCAAAAGG	1	0	0	0	0	0
chrIV_606144r_NoNAG	ACTATCTGGTCTAGATACTGCGG	1	0	0	0	0	0
chrIV_606158r_NoNAG	AAAGAATGATATCAACTATCTGG	1	0	0	0	0	0
chrIV_606171_NoNAG	ATCATTCTTTTACCATATAAGGG	1	0	0	0	0	0
chrIV_606183r_NoNAG	TGGGAAATTTCACCCTTATATGG	1	0	0	0	0	0
chrIV_606202r_NoNAG	TATTGATAGTTTGGAAATATGGG	1	0	0	0	0	0
chrIV_606203r_NoNAG	ATATTGATAGTTTGGAAATATGG	1	0	0	0	0	0
chrIV_606211r	AATTTCAAATATTGATAGTTTGG	1	0	0	0	0	0
chrIV_606252r	TTTTCAAACAACAGGTCTATTGG	1	0	0	0	0	0
chrIV_606260r	TGTGTCTATTTTCAAACAACAGG	1	0	0	0	0	0
chrIV_60627_NoNAG	CTTAGTCTCTTTAATGAAGAAGG	1	0	0	0	0	0
chrIV_606283r_NoNAG	GTATATTCTAGCGACTGATATGG	1	0	0	0	0	0
chrIV_606402r	TCAATTAGTTGATTTTCATAAGG	1	0	0	0	0	0
chrIV_606443r_NoNAG	GAAAAGGCAGAAGGCTTTGTCGG	1	0	0	0	0	0
chrIV_606452r	GCTTTTGCAGAAAAGGCAGAAGG	1	0	0	0	0	0
chrIV_606459r	TTATTGTGCTTTTGCAGAAAAGG	1	0	0	0	0	0
chrIV_606499r_NoNAG	TTTCGATGAACAGACTTCGATGG	1	0	0	0	0	0
chrIV_606504_NoNAG	GAAGTCTGTTCATCGAAACTTGG	1	0	0	0	0	0
chrIV_606533_NoNAG	TAATGAACTGATCTATTTGTGGG	1	0	0	0	0	0
chrIV_606534_NoNAG	AATGAACTGATCTATTTGTGGGG	1	0	0	0	0	0
chrIV_606543_NoNAG	ATCTATTTGTGGGGGAAAATCGG	1	0	0	0	0	0
chrIV_606611r_NoNAG	CAAAATCTATAGCTAATTGCGGG	1	0	0	0	0	0
chrIV_606612r_NoNAG	ACAAAATCTATAGCTAATTGCGG	1	0	0	0	0	0
chrIV_606623_NoNAG	TATAGATTTTGTTAAAAACTGGG	1	0	0	0	0	0
chrIV_606624_NoNAG	ATAGATTTTGTTAAAAACTGGGG	1	0	0	0	0	0
chrIV_606640	ACTGGGGTGATTCAGAACTTTGG	1	0	0	0	0	0
chrIV_60667	TATTAGAAGGAAAAGGAGGAGGG	1	0	0	0	0	0
chrIV_60671_NoNAG	AGAAGGAAAAGGAGGAGGGGAGG	1	0	0	0	0	0
chrIV_606733r_NoNAG	CACTTTTAGGTAAATTTCGCTGG	1	0	0	0	0	0
chrIV_606741	ATTTACCTAAAAGTGATCAGAGG	1	0	0	0	0	0
chrIV_606746r_NoNAG	ACATACCTCTGATCACTTTTAGG	1	0	0	0	0	0
chrIV_606769r_NoNAG	GTTGTCAATTTGCAGATCATCGG	1	0	0	0	0	0
chrIV_606776_NoNAG	TCTGCAAATTGACAACCTGCAGG	1	0	0	0	0	0
chrIV_606791r_NoNAG	TATGTTTAATAATATCCTGCAGG	1	0	0	0	0	0
chrIV_606818_NoNAG	TCAAGAAAATTCATTAAGCTTGG	1	0	0	0	0	0
chrIV_606839_NoNAG	GGAAGTTAGAGATAATATTTTGG	1	0	0	0	0	0
chrIV_60684_NoNAG	GGAGGGGAGGCGAGAAAGAATGG	1	0	0	0	0	0
chrIV_60687_NoNAG	GGGGAGGCGAGAAAGAATGGTGG	1	0	0	0	0	0
chrIV_606892r_NoNAG	TCTTATTTTCAGGAATTCATTGG	1	0	0	0	0	0
chrIV_606900_NoNAG	TTCCTGAAAATAAGAAGTCAAGG	1	0	0	0	0	0
chrIV_606902r_NoNAG	TACCTTGACTTCTTATTTTCAGG	1	0	0	0	0	0
chrIV_606954_NoNAG	GAAATTAATGACGACTTAAATGG	1	0	0	0	0	0
chrIV_606991_NoNAG	GAATCATCATTTAATACACAAGG	1	0	0	0	0	0
chrIV_607008_NoNAG	ACAAGGCAAGTGTACACTTCAGG	1	0	0	0	0	0
chrIV_607105_NoNAG	AGAATCCAGTTTCCAGTGATCGG	1	0	0	0	0	0
chrIV_607110r_NoNAG	CTGTACCGATCACTGGAAACTGG	1	0	0	0	0	0
chrIV_607111_NoNAG	CAGTTTCCAGTGATCGGTACAGG	1	0	0	0	0	0
chrIV_607117r_NoNAG	ATTTAGCCTGTACCGATCACTGG	1	0	0	0	0	0
chrIV_607166_NoNAG	CTTTTCGTTTTCTTGTGTTCAGG	1	0	0	0	0	0
chrIV_607189	ATAGATCAAAGAGCAGTCAAAGG	1	0	0	0	0	0
chrIV_607197_NoNAG	AAGAGCAGTCAAAGGTCATCAGG	1	0	0	0	0	0
chrIV_607231_NoNAG	TTCAAAAAACCGAGAGTTAAAGG	1	0	0	0	0	0
chrIV_607240r_NoNAG	GTAGTTTTGCCTTTAACTCTCGG	1	0	0	0	0	0
chrIV_607305_NoNAG	TAAAAAAAGCCTGTGTTACCAGG	1	0	0	0	0	0
chrIV_607314r_NoNAG	TTACACTTACCTGGTAACACAGG	1	0	0	0	0	0
chrIV_607323r_NoNAG	TCTAATAACTTACACTTACCTGG	1	0	0	0	0	0
chrIV_607329_NoNAG	AAGTGTAAGTTATTAGAGTCTGG	1	0	0	0	0	0
chrIV_607330_NoNAG	AGTGTAAGTTATTAGAGTCTGGG	1	0	0	0	0	0
chrIV_607333_NoNAG	GTAAGTTATTAGAGTCTGGGAGG	1	0	0	0	0	0
chrIV_607350_NoNAG	GGGAGGTTTGAACCACCAGTCGG	1	0	0	0	0	0
chrIV_607354_NoNAG	GGTTTGAACCACCAGTCGGAAGG	1	0	0	0	0	0
chrIV_60735_NoNAG	AAATTTCAGCACGATACATATGG	1	0	0	0	0	0
chrIV_607362r_NoNAG	AACTTGGACCTTCCGACTGGTGG	1	0	0	0	0	0
chrIV_607365r_NoNAG	AATAACTTGGACCTTCCGACTGG	1	0	0	0	0	0
chrIV_607367_NoNAG	AGTCGGAAGGTCCAAGTTATTGG	1	0	0	0	0	0
chrIV_607370_NoNAG	CGGAAGGTCCAAGTTATTGGCGG	1	0	0	0	0	0
chrIV_607378r_NoNAG	TGCAACTTCCGCCAATAACTTGG	1	0	0	0	0	0
chrIV_607405_NoNAG	CAGCTGCAGCCCCAGATAGAAGG	1	0	0	0	0	0
chrIV_607406_NoNAG	AGCTGCAGCCCCAGATAGAAGGG	1	0	0	0	0	0
chrIV_607414r_NoNAG	TTTAGAAACCCTTCTATCTGGGG	1	0	0	0	0	0
chrIV_607415r_NoNAG	ATTTAGAAACCCTTCTATCTGGG	1	0	0	0	0	0
chrIV_607416r_NoNAG	CATTTAGAAACCCTTCTATCTGG	1	0	0	0	0	0
chrIV_607417_NoNAG	CAGATAGAAGGGTTTCTAAATGG	1	0	0	0	0	0
chrIV_607505r_NoNAG	ATTATTTGACACTTTTAAAAAGG	1	0	0	0	0	0
chrIV_607574_NoNAG	TGATTCTGCATGTTTCATAATGG	1	0	0	0	0	0
chrIV_607589_NoNAG	CATAATGGTACTCAATGATTTGG	1	0	0	0	0	0
chrIV_607628	TTGTAAGTTACTTAATATTGTGG	1	0	0	0	0	0
chrIV_607631_NoNAG	TAAGTTACTTAATATTGTGGTGG	1	0	0	0	0	0
chrIV_607637_NoNAG	ACTTAATATTGTGGTGGAAGAGG	1	0	0	0	0	0
chrIV_607638_NoNAG	CTTAATATTGTGGTGGAAGAGGG	1	0	0	0	0	0
chrIV_607649_NoNAG	GGTGGAAGAGGGTGACATACCGG	1	0	0	0	0	0
chrIV_607680r	TCAGCTTTAGAACATCTTGAAGG	1	0	0	0	0	0
chrIV_607712_NoNAG	CGCAGAGGAATTTGAGTCTATGG	1	0	0	0	0	0
chrIV_607713_NoNAG	GCAGAGGAATTTGAGTCTATGGG	1	0	0	0	0	0
chrIV_60772_NoNAG	CAAAAAAATATTTCGGTTGGAGG	1	0	0	0	0	0
chrIV_607737_NoNAG	GCAGATATAATAGATCTCGCTGG	1	0	0	0	0	0
chrIV_607764_NoNAG	CCTGTTGAGTTTATTGCCACAGG	1	0	0	0	0	0
chrIV_607770_NoNAG	GAGTTTATTGCCACAGGAGATGG	1	0	0	0	0	0
chrIV_607780r	TTCAATTACACCATCTCCTGTGG	1	0	0	0	0	0
chrIV_607782_NoNAG	ACAGGAGATGGTGTAATTGAAGG	1	0	0	0	0	0
chrIV_607802_NoNAG	AGGAGACGAAGCTTCCGCGACGG	1	0	0	0	0	0
chrIV_607816r_NoNAG	ACATAATTCGGCGTCCGTCGCGG	1	0	0	0	0	0
chrIV_607828r_NoNAG	GAATAACTTTCAACATAATTCGG	1	0	0	0	0	0
chrIV_607893r	CTGAGCGACACATCAAAAAGCGG	1	0	0	0	0	0
chrIV_60789_NoNAG	TGGAGGTAGATGCAGAGTTATGG	1	0	0	0	0	0
chrIV_607911_NoNAG	CTCAGCAACCCATTCATATGTGG	1	0	0	0	0	0
chrIV_607912_NoNAG	TCAGCAACCCATTCATATGTGGG	1	0	0	0	0	0
chrIV_607919r	TTGATGTCCCACATATGAATGGG	1	0	0	0	0	0
chrIV_607920r_NoNAG	TTTGATGTCCCACATATGAATGG	1	0	0	0	0	0
chrIV_607923_NoNAG	TTCATATGTGGGACATCAAACGG	1	0	0	0	0	0
chrIV_607952	TTGATTTCTTGACTCTAGAAGGG	1	0	0	0	0	0
chrIV_607982	TATCGAGTTTGAATTTGCCATGG	1	0	0	0	0	0
chrIV_607995_NoNAG	TTTGCCATGGCCGTGCTTGAAGG	1	0	0	0	0	0
chrIV_607999r_NoNAG	ACTTCCTTCAAGCACGGCCATGG	1	0	0	0	0	0
chrIV_608005r	TGATGAACTTCCTTCAAGCACGG	1	0	0	0	0	0
chrIV_608027_NoNAG	AGTTGATTTGTTCTGATCTGAGG	1	0	0	0	0	0
chrIV_60804_NoNAG	AGTTATGGTACTGCGAATGTAGG	1	0	0	0	0	0
chrIV_608088	TCGCTAAAATATTCTGATGATGG	1	0	0	0	0	0
chrIV_608127r	GATTTGGATTTATCTACTGTTGG	1	0	0	0	0	0
chrIV_608143r_NoNAG	TTTATTCTTAAGTCCTGATTTGG	1	0	0	0	0	0
chrIV_608148_NoNAG	TCAGGACTTAAGAATAAATTAGG	1	0	0	0	0	0
chrIV_608184_NoNAG	GTACTGACATTATAATCTAATGG	1	0	0	0	0	0
chrIV_608185	TACTGACATTATAATCTAATGGG	1	0	0	0	0	0
chrIV_608190	ACATTATAATCTAATGGGCCCGG	1	0	0	0	0	0
chrIV_608208r_NoNAG	TATAATACAATGAAACAGCCGGG	1	0	0	0	0	0
chrIV_608209r_NoNAG	ATATAATACAATGAAACAGCCGG	1	0	0	0	0	0
chrIV_608211_NoNAG	GGCTGTTTCATTGTATTATATGG	1	0	0	0	0	0
chrIV_608247r_NoNAG	AATTATGACGTCAATTTTAACGG	1	0	0	0	0	0
chrIV_608271r_NoNAG	ACTACAGATTTAGTTGTTGACGG	1	0	0	0	0	0
chrIV_608303r_NoNAG	TTTCTAGTATGGAATCGCAAAGG	1	0	0	0	0	0
chrIV_608310	GATTCCATACTAGAAATATTTGG	1	0	0	0	0	0
chrIV_608314r_NoNAG	ACAACCAAATATTTCTAGTATGG	1	0	0	0	0	0
chrIV_608319_NoNAG	CTAGAAATATTTGGTTGTCCAGG	1	0	0	0	0	0
chrIV_608333_NoNAG	TTGTCCAGGGTTACCTGTTTTGG	1	0	0	0	0	0
chrIV_608337r_NoNAG	AGTACCAAAACAGGTAACCCTGG	1	0	0	0	0	0
chrIV_608346r_NoNAG	GTTGATAATAGTACCAAAACAGG	1	0	0	0	0	0
chrIV_60835_NoNAG	AAAAATTAGGAAGTATTTTATGG	1	0	0	0	0	0
chrIV_608454r	ATTGAAAATACTAATAATAGAGG	1	0	0	0	0	0
chrIV_608486_NoNAG	GCTGTGATTACTGTTGTAATCGG	1	0	0	0	0	0
chrIV_608487_NoNAG	CTGTGATTACTGTTGTAATCGGG	1	0	0	0	0	0
chrIV_608488_NoNAG	TGTGATTACTGTTGTAATCGGGG	1	0	0	0	0	0
chrIV_608494_NoNAG	TACTGTTGTAATCGGGGTTGTGG	1	0	0	0	0	0
chrIV_608543_NoNAG	TTGATTATTATCATCTTCATTGG	1	0	0	0	0	0
chrIV_608575_NoNAG	ATACATCAAAATTATCATCATGG	1	0	0	0	0	0
chrIV_608592_NoNAG	TCATGGACCTCATTACCTTTTGG	1	0	0	0	0	0
chrIV_608599r_NoNAG	TACTGCGCCAAAAGGTAATGAGG	1	0	0	0	0	0
chrIV_608607r_NoNAG	GATTTTGATACTGCGCCAAAAGG	1	0	0	0	0	0
chrIV_608610_NoNAG	TTTGGCGCAGTATCAAAATCAGG	1	0	0	0	0	0
chrIV_608619_NoNAG	GTATCAAAATCAGGTTCACAAGG	1	0	0	0	0	0
chrIV_608644r_NoNAG	ATTAGTGGAAAGTGCTATTGTGG	1	0	0	0	0	0
chrIV_608659r	CTTGAGTACAGAAGAATTAGTGG	1	0	0	0	0	0
chrIV_60867r_NoNAG	GTGACGGTACGCGACTAGGAAGG	1	0	0	0	0	0
chrIV_60870_NoNAG	TCCTAGTCGCGTACCGTCACTGG	1	0	0	0	0	0
chrIV_60871r_NoNAG	GCCAGTGACGGTACGCGACTAGG	1	0	0	0	0	0
chrIV_608731r	ATACTACTGTGTTAAAAAATGGG	1	0	0	0	0	0
chrIV_608732r_NoNAG	AATACTACTGTGTTAAAAAATGG	1	0	0	0	0	0
chrIV_60875_NoNAG	GTCGCGTACCGTCACTGGCCCGG	1	0	0	0	0	0
chrIV_608820_NoNAG	TCATTCAAATGTATCATTTCAGG	1	0	0	0	0	0
chrIV_608834_NoNAG	CATTTCAGGAGGAAGCAGACCGG	1	0	0	0	0	0
chrIV_60883r_NoNAG	TGGTCTTGCCGGGCCAGTGACGG	1	0	0	0	0	0
chrIV_608853r	AAAGCAAATTGGAAAAGTTCCGG	1	0	0	0	0	0
chrIV_608864r_NoNAG	TTGATGCTATCAAAGCAAATTGG	1	0	0	0	0	0
chrIV_608867	ATTTGCTTTGATAGCATCAACGG	1	0	0	0	0	0
chrIV_608868_NoNAG	TTTGCTTTGATAGCATCAACGGG	1	0	0	0	0	0
chrIV_608899r	CAAATTTATTAAAAAAGCTTGGG	1	0	0	0	0	0
chrIV_60893r_NoNAG	CTGGGGATGGTGGTCTTGCCGGG	1	0	0	0	0	0
chrIV_60894r_NoNAG	GCTGGGGATGGTGGTCTTGCCGG	1	0	0	0	0	0
chrIV_608976r_NoNAG	CGGAACGAATGCATACCCAATGG	1	0	0	0	0	0
chrIV_60897_NoNAG	GCAAGACCACCATCCCCAGCTGG	1	0	0	0	0	0
chrIV_608998	GTTCTGATTTATTTTTATTTTGG	1	0	0	0	0	0
chrIV_60903r_NoNAG	TTAGAACCAGCTGGGGATGGTGG	1	0	0	0	0	0
chrIV_609058r_NoNAG	ATACAGAATACAACAGTATCAGG	1	0	0	0	0	0
chrIV_60906r_NoNAG	GAGTTAGAACCAGCTGGGGATGG	1	0	0	0	0	0
chrIV_609096_NoNAG	TCCCAGACACCCCAGTTAAATGG	1	0	0	0	0	0
chrIV_609097r_NoNAG	GCCATTTAACTGGGGTGTCTGGG	1	0	0	0	0	0
chrIV_609105r_NoNAG	AAGTTTTTGCCATTTAACTGGGG	1	0	0	0	0	0
chrIV_609106r	AAAGTTTTTGCCATTTAACTGGG	1	0	0	0	0	0
chrIV_609107r_NoNAG	CAAAGTTTTTGCCATTTAACTGG	1	0	0	0	0	0
chrIV_60910r_NoNAG	AGCTGAGTTAGAACCAGCTGGGG	1	0	0	0	0	0
chrIV_609116	TGGCAAAAACTTTGAATTTGAGG	1	0	0	0	0	0
chrIV_60911r	CAGCTGAGTTAGAACCAGCTGGG	1	0	0	0	0	0
chrIV_60912r_NoNAG	TCAGCTGAGTTAGAACCAGCTGG	1	0	0	0	0	0
chrIV_60915_NoNAG	GCTGGTTCTAACTCAGCTGATGG	1	0	0	0	0	0
chrIV_609202r_NoNAG	TAGGAAGATTTGGATTGTTTTGG	1	0	0	0	0	0
chrIV_609212r_NoNAG	TTGCTGTGAATAGGAAGATTTGG	1	0	0	0	0	0
chrIV_609221r_NoNAG	AGAGGTTGGTTGCTGTGAATAGG	1	0	0	0	0	0
chrIV_609239r_NoNAG	GGTTAGTCAGGTGGGATAAGAGG	1	0	0	0	0	0
chrIV_609247_NoNAG	CCCACCTGACTAACCAGTTGTGG	1	0	0	0	0	0
chrIV_609247r_NoNAG	CCACAACTGGTTAGTCAGGTGGG	1	0	0	0	0	0
chrIV_609248r_NoNAG	TCCACAACTGGTTAGTCAGGTGG	1	0	0	0	0	0
chrIV_609251r_NoNAG	TTTTCCACAACTGGTTAGTCAGG	1	0	0	0	0	0
chrIV_609286	GCCATGCTTTCCTGTTACTATGG	1	0	0	0	0	0
chrIV_609287r_NoNAG	ACCATAGTAACAGGAAAGCATGG	1	0	0	0	0	0
chrIV_609296r	ATATCTCATACCATAGTAACAGG	1	0	0	0	0	0
chrIV_609331r_NoNAG	ATCAATGTTGGGTACTAAGATGG	1	0	0	0	0	0
chrIV_609342_NoNAG	CCCAACATTGATTGTGACACAGG	1	0	0	0	0	0
chrIV_609343r_NoNAG	TCCTGTGTCACAATCAATGTTGG	1	0	0	0	0	0
chrIV_609351_NoNAG	GATTGTGACACAGGATCATTCGG	1	0	0	0	0	0
chrIV_609359_NoNAG	CACAGGATCATTCGGTTCATTGG	1	0	0	0	0	0
chrIV_609360_NoNAG	ACAGGATCATTCGGTTCATTGGG	1	0	0	0	0	0
chrIV_609361_NoNAG	CAGGATCATTCGGTTCATTGGGG	1	0	0	0	0	0
chrIV_609392r	ATGATAGTTACAAATCATTCAGG	1	0	0	0	0	0
chrIV_60940r	AAAACTGAAAACAAGAAAGCAGG	1	0	0	0	0	0
chrIV_609411_NoNAG	TCATATTTGCCCACGACAACAGG	1	0	0	0	0	0
chrIV_609420r_NoNAG	AAGTTAAAACCTGTTGTCGTGGG	1	0	0	0	0	0
chrIV_609421r_NoNAG	AAAGTTAAAACCTGTTGTCGTGG	1	0	0	0	0	0
chrIV_609440_NoNAG	CTTTTCAGAGCCATCTAAATTGG	1	0	0	0	0	0
chrIV_609450r_NoNAG	ATGCTGTGCTCCAATTTAGATGG	1	0	0	0	0	0
chrIV_609481r_NoNAG	CATTCAAAGGCGTATAGAGGTGG	1	0	0	0	0	0
chrIV_609484r_NoNAG	TAGCATTCAAAGGCGTATAGAGG	1	0	0	0	0	0
chrIV_609513_NoNAG	TCATATTGAGCATAATCCAACGG	1	0	0	0	0	0
chrIV_609517_NoNAG	ATTGAGCATAATCCAACGGTAGG	1	0	0	0	0	0
chrIV_609524_NoNAG	ATAATCCAACGGTAGGTTGTAGG	1	0	0	0	0	0
chrIV_609529r_NoNAG	TCTCTCCTACAACCTACCGTTGG	1	0	0	0	0	0
chrIV_609577r_NoNAG	TTTCTCCAAAATTCCTCCAAAGG	1	0	0	0	0	0
chrIV_609604r_NoNAG	TGAAGAGAGGGATGTATTGAAGG	1	0	0	0	0	0
chrIV_609621_NoNAG	TCTTCAAATGTCCAGACTTTTGG	1	0	0	0	0	0
chrIV_609622_NoNAG	CTTCAAATGTCCAGACTTTTGGG	1	0	0	0	0	0
chrIV_609623_NoNAG	TTCAAATGTCCAGACTTTTGGGG	1	0	0	0	0	0
chrIV_609629_NoNAG	TGTCCAGACTTTTGGGGTTTTGG	1	0	0	0	0	0
chrIV_609632r_NoNAG	TACCCAAAACCCCAAAAGTCTGG	1	0	0	0	0	0
chrIV_60966_NoNAG	AAGAACTTGCCATTGCCAGCCGG	1	0	0	0	0	0
chrIV_609729r_NoNAG	GCGGAGCATCGCGAGGGAAATGG	1	0	0	0	0	0
chrIV_609732_NoNAG	TTTCCCTCGCGATGCTCCGCAGG	1	0	0	0	0	0
chrIV_609735r_NoNAG	ATTCCTGCGGAGCATCGCGAGGG	1	0	0	0	0	0
chrIV_609736r_NoNAG	AATTCCTGCGGAGCATCGCGAGG	1	0	0	0	0	0
chrIV_609748r_NoNAG	TGTTTGGCACAGAATTCCTGCGG	1	0	0	0	0	0
chrIV_60974_NoNAG	GCCATTGCCAGCCGGAGTAGTGG	1	0	0	0	0	0
chrIV_60975r_NoNAG	ACCACTACTCCGGCTGGCAATGG	1	0	0	0	0	0
chrIV_609764r_NoNAG	AAGACACTGCACAAGCTGTTTGG	1	0	0	0	0	0
chrIV_609774_NoNAG	TGTGCAGTGTCTTGAATAATAGG	1	0	0	0	0	0
chrIV_60977_NoNAG	ATTGCCAGCCGGAGTAGTGGTGG	1	0	0	0	0	0
chrIV_609786_NoNAG	TGAATAATAGGTGACGTTATAGG	1	0	0	0	0	0
chrIV_609787_NoNAG	GAATAATAGGTGACGTTATAGGG	1	0	0	0	0	0
chrIV_609813r	ATTTCTCAAAGTTTGTGGAATGG	1	0	0	0	0	0
chrIV_60981r_NoNAG	ACAACCACCACTACTCCGGCTGG	1	0	0	0	0	0
chrIV_609836r_NoNAG	TTCGGAAAATTTTACAAGAATGG	1	0	0	0	0	0
chrIV_60984_NoNAG	GCCGGAGTAGTGGTGGTTGTAGG	1	0	0	0	0	0
chrIV_609852	TTCCGAACCAAAAGATTATTTGG	1	0	0	0	0	0
chrIV_609859r_NoNAG	AAGGAAGCCAAATAATCTTTTGG	1	0	0	0	0	0
chrIV_60985r_NoNAG	ACCTACAACCACCACTACTCCGG	1	0	0	0	0	0
chrIV_609878r_NoNAG	AAAAAGATGCGAATAGATTAAGG	1	0	0	0	0	0
chrIV_60990_NoNAG	GTAGTGGTGGTTGTAGGTTGAGG	1	0	0	0	0	0
chrIV_609932r_NoNAG	CAATATCGCGTTTGTTGGCAAGG	1	0	0	0	0	0
chrIV_609937r_NoNAG	AGGCACAATATCGCGTTTGTTGG	1	0	0	0	0	0
chrIV_609941_NoNAG	CAAACGCGATATTGTGCCTTGGG	1	0	0	0	0	0
chrIV_609945_NoNAG	CGCGATATTGTGCCTTGGGATGG	1	0	0	0	0	0
chrIV_609957r_NoNAG	CTGCCAAAAATTCCATCCCAAGG	1	0	0	0	0	0
chrIV_609961_NoNAG	GGGATGGAATTTTTGGCAGCTGG	1	0	0	0	0	0
chrIV_609997r_NoNAG	GCAACTTGAATTGGCAAAATGGG	1	0	0	0	0	0
chrIV_610006r_NoNAG	AAAGTGGACGCAACTTGAATTGG	1	0	0	0	0	0
chrIV_610008_NoNAG	AATTCAAGTTGCGTCCACTTTGG	1	0	0	0	0	0
chrIV_610022r_NoNAG	TGGCGGAGAGGCACCCAAAGTGG	1	0	0	0	0	0
chrIV_610034r_NoNAG	ATATTTGTCTAATGGCGGAGAGG	1	0	0	0	0	0
chrIV_610039r_NoNAG	ATATAATATTTGTCTAATGGCGG	1	0	0	0	0	0
chrIV_610042r_NoNAG	AAGATATAATATTTGTCTAATGG	1	0	0	0	0	0
chrIV_61005_NoNAG	GGTTGAGGCTGTCCAACCACAGG	1	0	0	0	0	0
chrIV_610064_NoNAG	TTGCTGAATGGAAAGCATGCTGG	1	0	0	0	0	0
chrIV_610094_NoNAG	AAAGCTGTCTCTTTACTGCTTGG	1	0	0	0	0	0
chrIV_61010_NoNAG	AGGCTGTCCAACCACAGGTGCGG	1	0	0	0	0	0
chrIV_61017r_NoNAG	ATCACAGCCGCACCTGTGGTTGG	1	0	0	0	0	0
chrIV_610189_NoNAG	ACTGATTTTTAAGCAGCTATTGG	1	0	0	0	0	0
chrIV_61020_NoNAG	ACCACAGGTGCGGCTGTGATAGG	1	0	0	0	0	0
chrIV_61021_NoNAG	CCACAGGTGCGGCTGTGATAGGG	1	0	0	0	0	0
chrIV_61021r_NoNAG	CCCTATCACAGCCGCACCTGTGG	1	0	0	0	0	0
chrIV_610229_NoNAG	TTTCAAGTAATTGACTTCGATGG	1	0	0	0	0	0
chrIV_610230_NoNAG	TTCAAGTAATTGACTTCGATGGG	1	0	0	0	0	0
chrIV_610248_NoNAG	ATGGGCAAAGTCACTCAGAACGG	1	0	0	0	0	0
chrIV_610301r_NoNAG	CTTCTTTTTGGTGTGATTCGTGG	1	0	0	0	0	0
chrIV_610313r_NoNAG	TGCCTTTACATACTTCTTTTTGG	1	0	0	0	0	0
chrIV_610316_NoNAG	AAAAGAAGTATGTAAAGGCATGG	1	0	0	0	0	0
chrIV_610335	ATGGAAAAAGAAGTAAGCATTGG	1	0	0	0	0	0
chrIV_610370r_NoNAG	GAAATGGAATATCAACAAGCAGG	1	0	0	0	0	0
chrIV_610409_NoNAG	AATAAGCTGGCTTTTAATAATGG	1	0	0	0	0	0
chrIV_610410_NoNAG	ATAAGCTGGCTTTTAATAATGGG	1	0	0	0	0	0
chrIV_610414_NoNAG	GCTGGCTTTTAATAATGGGTTGG	1	0	0	0	0	0
chrIV_610422_NoNAG	TTAATAATGGGTTGGAGCCATGG	1	0	0	0	0	0
chrIV_610432_NoNAG	GTTGGAGCCATGGATAAGTACGG	1	0	0	0	0	0
chrIV_610439r	TATATGTCCGTACTTATCCATGG	1	0	0	0	0	0
chrIV_61044r_NoNAG	AGTGGGGCGACGGACGGCGCGGG	1	0	0	0	0	0
chrIV_61045r_NoNAG	TAGTGGGGCGACGGACGGCGCGG	1	0	0	0	0	0
chrIV_610478	ATGTTTGTTATTATATTCCAAGG	1	0	0	0	0	0
chrIV_610507_NoNAG	AAATACAACAGTTATTATAGTGG	1	0	0	0	0	0
chrIV_61050r_NoNAG	TACAATAGTGGGGCGACGGACGG	1	0	0	0	0	0
chrIV_610515_NoNAG	CAGTTATTATAGTGGGACAGAGG	1	0	0	0	0	0
chrIV_610534_NoNAG	GAGGACGTTCGAATATTTGTTGG	1	0	0	0	0	0
chrIV_610550_NoNAG	TTGTTGGAGATTTAAAGTACCGG	1	0	0	0	0	0
chrIV_61055_NoNAG	CGTCGCCCCACTATTGTAAGTGG	1	0	0	0	0	0
chrIV_610592	TTTGCGAAAAGTATTATGATAGG	1	0	0	0	0	0
chrIV_610595_NoNAG	GCGAAAAGTATTATGATAGGCGG	1	0	0	0	0	0
chrIV_61060r_NoNAG	GAAATCCACTTACAATAGTGGGG	1	0	0	0	0	0
chrIV_610613_NoNAG	GGCGGTTGTCGATGTTGTTCTGG	1	0	0	0	0	0
chrIV_61061r_NoNAG	AGAAATCCACTTACAATAGTGGG	1	0	0	0	0	0
chrIV_61062r_NoNAG	GAGAAATCCACTTACAATAGTGG	1	0	0	0	0	0
chrIV_610648_NoNAG	TTACAGCAAATACACCTTATTGG	1	0	0	0	0	0
chrIV_610662r_NoNAG	GTCCAATGATGCAGCCAATAAGG	1	0	0	0	0	0
chrIV_610681_NoNAG	GGACTCCAGTTCAAATGGATTGG	1	0	0	0	0	0
chrIV_610682	GACTCCAGTTCAAATGGATTGGG	1	0	0	0	0	0
chrIV_610686r_NoNAG	GTTTCCCAATCCATTTGAACTGG	1	0	0	0	0	0
chrIV_610737_NoNAG	TTGTACTTCAGACTCTTCATTGG	1	0	0	0	0	0
chrIV_610740_NoNAG	TACTTCAGACTCTTCATTGGTGG	1	0	0	0	0	0
chrIV_610741_NoNAG	ACTTCAGACTCTTCATTGGTGGG	1	0	0	0	0	0
chrIV_61076_NoNAG	GGATTTCTCCATTTGAGCACCGG	1	0	0	0	0	0
chrIV_610785_NoNAG	CTTAACATGTAAAGTTAAGAAGG	1	0	0	0	0	0
chrIV_610802_NoNAG	AGAAGGATAGCATCCTATCATGG	1	0	0	0	0	0
chrIV_610803_NoNAG	GAAGGATAGCATCCTATCATGGG	1	0	0	0	0	0
chrIV_610804_NoNAG	AAGGATAGCATCCTATCATGGGG	1	0	0	0	0	0
chrIV_610805_NoNAG	AGGATAGCATCCTATCATGGGGG	1	0	0	0	0	0
chrIV_610815r_NoNAG	TTATGTTCAACCCCCATGATAGG	1	0	0	0	0	0
chrIV_610828_NoNAG	TTGAACATAACCGATTTGATAGG	1	0	0	0	0	0
chrIV_610838r_NoNAG	AAGAGTTAAGCCTATCAAATCGG	1	0	0	0	0	0
chrIV_610849_NoNAG	GGCTTAACTCTTCATGTCTACGG	1	0	0	0	0	0
chrIV_61084r_NoNAG	TGTTGACACCGGTGCTCAAATGG	1	0	0	0	0	0
chrIV_610850_NoNAG	GCTTAACTCTTCATGTCTACGGG	1	0	0	0	0	0
chrIV_61089_NoNAG	TGAGCACCGGTGTCAACAGAAGG	1	0	0	0	0	0
chrIV_61090_NoNAG	GAGCACCGGTGTCAACAGAAGGG	1	0	0	0	0	0
chrIV_610914_NoNAG	AAGATTATGCTACAGTTTAACGG	1	0	0	0	0	0
chrIV_61095r_NoNAG	GAAAGCCCTTCTGTTGACACCGG	1	0	0	0	0	0
chrIV_610973_NoNAG	GTGAGCAACTTGACACGCCTTGG	1	0	0	0	0	0
chrIV_610990r_NoNAG	ACAAAATCGCTTAAGGACCAAGG	1	0	0	0	0	0
chrIV_610997r_NoNAG	TCCAATTACAAAATCGCTTAAGG	1	0	0	0	0	0
chrIV_611024_NoNAG	TGTTCACGCAAGAGCAAGAGTGG	1	0	0	0	0	0
chrIV_61102_NoNAG	CAACAGAAGGGCTTTCATATTGG	1	0	0	0	0	0
chrIV_61103_NoNAG	AACAGAAGGGCTTTCATATTGGG	1	0	0	0	0	0
chrIV_611049_NoNAG	ACCTGAGACATCACAGATTGAGG	1	0	0	0	0	0
chrIV_611050r_NoNAG	ACCTCAATCTGTGATGTCTCAGG	1	0	0	0	0	0
chrIV_611061_NoNAG	ACAGATTGAGGTAGTAAACCCGG	1	0	0	0	0	0
chrIV_611071_NoNAG	GTAGTAAACCCGGATTTTGTAGG	1	0	0	0	0	0
chrIV_611077_NoNAG	AACCCGGATTTTGTAGGTATAGG	1	0	0	0	0	0
chrIV_611078_NoNAG	ACCCGGATTTTGTAGGTATAGGG	1	0	0	0	0	0
chrIV_611079r_NoNAG	ACCCTATACCTACAAAATCCGGG	1	0	0	0	0	0
chrIV_611080r_NoNAG	TACCCTATACCTACAAAATCCGG	1	0	0	0	0	0
chrIV_611108r	TTCATTTCTTTTACTTTCTGGGG	1	0	0	0	0	0
chrIV_611148	ACTGCAAGAAGAACGCTTGAAGG	1	0	0	0	0	0
chrIV_61117_NoNAG	CATATTGGGCATACATGTCGTGG	1	0	0	0	0	0
chrIV_611191r_NoNAG	GAAGTATCTGTGCTATTGTATGG	1	0	0	0	0	0
chrIV_611219_NoNAG	GTGTGCATTCCTTGTCATTTCGG	1	0	0	0	0	0
chrIV_611228r_NoNAG	CGATACAAACCGAAATGACAAGG	1	0	0	0	0	0
chrIV_611266r	GAATTCAAAAAGTGAGTTTCAGG	1	0	0	0	0	0
chrIV_611269	GAAACTCACTTTTTGAATTCAGG	1	0	0	0	0	0
chrIV_61127_NoNAG	ATACATGTCGTGGTCCGAGTAGG	1	0	0	0	0	0
chrIV_611287_NoNAG	TCAGGTGATCAAATTGACAACGG	1	0	0	0	0	0
chrIV_611354_NoNAG	TACCTGTGATGATTCCCAATAGG	1	0	0	0	0	0
chrIV_611356r_NoNAG	GTCCTATTGGGAATCATCACAGG	1	0	0	0	0	0
chrIV_61135_NoNAG	CGTGGTCCGAGTAGGTAGAGTGG	1	0	0	0	0	0
chrIV_611368r_NoNAG	GACTTTGCTGATGTCCTATTGGG	1	0	0	0	0	0
chrIV_611369r_NoNAG	TGACTTTGCTGATGTCCTATTGG	1	0	0	0	0	0
chrIV_61136_NoNAG	GTGGTCCGAGTAGGTAGAGTGGG	1	0	0	0	0	0
chrIV_611392_NoNAG	AACTTGATGTTGATCCTATTAGG	1	0	0	0	0	0
chrIV_611406r_NoNAG	CTTTCATTTGTAGTCCTAATAGG	1	0	0	0	0	0
chrIV_61141r_NoNAG	CAAGGCCCACTCTACCTACTCGG	1	0	0	0	0	0
chrIV_61144_NoNAG	AGTAGGTAGAGTGGGCCTTGTGG	1	0	0	0	0	0
chrIV_61145_NoNAG	GTAGGTAGAGTGGGCCTTGTGGG	1	0	0	0	0	0
chrIV_611497	TTGTTTCAACAACAAAATGTTGG	1	0	0	0	0	0
chrIV_611523_NoNAG	CATGAAATCTTTTGACTCTTTGG	1	0	0	0	0	0
chrIV_611547_NoNAG	AAAGGAAGCGTTTCGAGACCTGG	1	0	0	0	0	0
chrIV_611565r_NoNAG	GGCTGACTAGACGATTAACCAGG	1	0	0	0	0	0
chrIV_611568_NoNAG	GGTTAATCGTCTAGTCAGCCAGG	1	0	0	0	0	0
chrIV_611569_NoNAG	GTTAATCGTCTAGTCAGCCAGGG	1	0	0	0	0	0
chrIV_611578_NoNAG	CTAGTCAGCCAGGGTTTGATCGG	1	0	0	0	0	0
chrIV_611586r_NoNAG	CTTTTAATCCGATCAAACCCTGG	1	0	0	0	0	0
chrIV_61159r_NoNAG	TATATTCAGTGCTACCCACAAGG	1	0	0	0	0	0
chrIV_61163_NoNAG	GTGGGTAGCACTGAATATAGTGG	1	0	0	0	0	0
chrIV_611686	ATGAAGCTACAATGTTATACAGG	1	0	0	0	0	0
chrIV_611712	TGTGCAATTAAGTCATGTTCAGG	1	0	0	0	0	0
chrIV_61172_NoNAG	ACTGAATATAGTGGACCAAATGG	1	0	0	0	0	0
chrIV_611746_NoNAG	TTGCCGTACATAACAACGAACGG	1	0	0	0	0	0
chrIV_611749r_NoNAG	ATGCCGTTCGTTGTTATGTACGG	1	0	0	0	0	0
chrIV_611780_NoNAG	TTTTCAAAGAATGTCTTAAAAGG	1	0	0	0	0	0
chrIV_611802_NoNAG	GACAAAGAAACAGTATCCTGAGG	1	0	0	0	0	0
chrIV_611816_NoNAG	ATCCTGAGGTACTAAAAAATTGG	1	0	0	0	0	0
chrIV_611819_NoNAG	CTGAGGTACTAAAAAATTGGTGG	1	0	0	0	0	0
chrIV_611847_NoNAG	TCTTGATCCGAAGAATGGTATGG	1	0	0	0	0	0
chrIV_611854r_NoNAG	TGGTCCTCCATACCATTCTTCGG	1	0	0	0	0	0
chrIV_611863_NoNAG	GGTATGGAGGACCAAAACAGTGG	1	0	0	0	0	0
chrIV_611874r_NoNAG	GTAATAATATTCCACTGTTTTGG	1	0	0	0	0	0
chrIV_61187r_NoNAG	TGATGCTCGTGAACGCCATTTGG	1	0	0	0	0	0
chrIV_611880_NoNAG	CAGTGGAATATTATTACATTTGG	1	0	0	0	0	0
chrIV_611934_NoNAG	AAAACTCGCATCGTCAATAACGG	1	0	0	0	0	0
chrIV_611948_NoNAG	CAATAACGGCGCATCTCTCTAGG	1	0	0	0	0	0
chrIV_612054_NoNAG	GACGTTAACGAAATTTTATATGG	1	0	0	0	0	0
chrIV_612073_NoNAG	ATGGCCTTATTTAACGTAGAAGG	1	0	0	0	0	0
chrIV_612077_NoNAG	CCTTATTTAACGTAGAAGGTTGG	1	0	0	0	0	0
chrIV_612077r_NoNAG	CCAACCTTCTACGTTAAATAAGG	1	0	0	0	0	0
chrIV_61216r_NoNAG	CTTTGCGTTCATCTGGACTTCGG	1	0	0	0	0	0
chrIV_612213_NoNAG	AGAGACAGAGGCTGAGTTGAAGG	1	0	0	0	0	0
chrIV_612241_NoNAG	GTGGAAGACATTCCTTCCGAAGG	1	0	0	0	0	0
chrIV_61224_NoNAG	CAGATGAACGCAAAGTTTTTGGG	1	0	0	0	0	0
chrIV_612253r_NoNAG	TTGGCTACTGATCCTTCGGAAGG	1	0	0	0	0	0
chrIV_612257r_NoNAG	GTCTTTGGCTACTGATCCTTCGG	1	0	0	0	0	0
chrIV_612294r_NoNAG	CATTTTGATCACTTTTCTCTTGG	1	0	0	0	0	0
chrIV_612350r_NoNAG	TTCTTTTACTTGCATCAGAGGGG	1	0	0	0	0	0
chrIV_612351r_NoNAG	TTTCTTTTACTTGCATCAGAGGG	1	0	0	0	0	0
chrIV_612352r_NoNAG	TTTTCTTTTACTTGCATCAGAGG	1	0	0	0	0	0
chrIV_612385r	GGGGTTAGTTGCTTCTTTGTAGG	1	0	0	0	0	0
chrIV_612404r_NoNAG	CATCATCTTTTGTTGTAAAGGGG	1	0	0	0	0	0
chrIV_612405r	CCATCATCTTTTGTTGTAAAGGG	1	0	0	0	0	0
chrIV_612406r_NoNAG	GCCATCATCTTTTGTTGTAAAGG	1	0	0	0	0	0
chrIV_612418_NoNAG	AAGATGATGGCTAAACTGACTGG	1	0	0	0	0	0
chrIV_612434_NoNAG	TGACTGGTTCTAGATTTAGATGG	1	0	0	0	0	0
chrIV_61248r_NoNAG	AGCGGGAGGTCTGCAAGGCTGGG	1	0	0	0	0	0
chrIV_61249r_NoNAG	CAGCGGGAGGTCTGCAAGGCTGG	1	0	0	0	0	0
chrIV_612517r	TGATATTCGTCAAATAATTGTGG	1	0	0	0	0	0
chrIV_612523	TTATTTGACGAATATCATGATGG	1	0	0	0	0	0
chrIV_61253r_NoNAG	GCAACAGCGGGAGGTCTGCAAGG	1	0	0	0	0	0
chrIV_612552_NoNAG	ATCACAAGTGCAAGCATGGCCGG	1	0	0	0	0	0
chrIV_61255_NoNAG	TTGCAGACCTCCCGCTGTTGCGG	1	0	0	0	0	0
chrIV_612571r_NoNAG	AAAACATCAACTGGATTTTCCGG	1	0	0	0	0	0
chrIV_612580r_NoNAG	TGGTCAACAAAAACATCAACTGG	1	0	0	0	0	0
chrIV_61259_NoNAG	AGACCTCCCGCTGTTGCGGAAGG	1	0	0	0	0	0
chrIV_612600r_NoNAG	TCATGCATCTATAACGAATTTGG	1	0	0	0	0	0
chrIV_612619_NoNAG	ATGAAACCTGTGAATGCTCCAGG	1	0	0	0	0	0
chrIV_612622_NoNAG	AAACCTGTGAATGCTCCAGGTGG	1	0	0	0	0	0
chrIV_612623_NoNAG	AACCTGTGAATGCTCCAGGTGGG	1	0	0	0	0	0
chrIV_612625r_NoNAG	AACCCACCTGGAGCATTCACAGG	1	0	0	0	0	0
chrIV_61262r_NoNAG	AGACCTTCCGCAACAGCGGGAGG	1	0	0	0	0	0
chrIV_612631_NoNAG	AATGCTCCAGGTGGGTTACCAGG	1	0	0	0	0	0
chrIV_612637r_NoNAG	TTAAGACCTGGTAACCCACCTGG	1	0	0	0	0	0
chrIV_612639_NoNAG	AGGTGGGTTACCAGGTCTTAAGG	1	0	0	0	0	0
chrIV_612649r	TCTTTACTATCCTTAAGACCTGG	1	0	0	0	0	0
chrIV_61265r	GAAAGACCTTCCGCAACAGCGGG	1	0	0	0	0	0
chrIV_612669_NoNAG	AGAAATAGTTATTGCTGATATGG	1	0	0	0	0	0
chrIV_61266r_NoNAG	AGAAAGACCTTCCGCAACAGCGG	1	0	0	0	0	0
chrIV_612671_NoNAG	AAATAGTTATTGCTGATATGGGG	1	0	0	0	0	0
chrIV_612676_NoNAG	GTTATTGCTGATATGGGGTGTGG	1	0	0	0	0	0
chrIV_61268_NoNAG	GCTGTTGCGGAAGGTCTTTCTGG	1	0	0	0	0	0
chrIV_612777r_NoNAG	AATCAAAACTGTGGACTTTATGG	1	0	0	0	0	0
chrIV_612807_NoNAG	AGCTAACGAAAGAATAACTGTGG	1	0	0	0	0	0
chrIV_612847r_NoNAG	GTACAGGACTCATCTGGTAGCGG	1	0	0	0	0	0
chrIV_612853r_NoNAG	ACTATAGTACAGGACTCATCTGG	1	0	0	0	0	0
chrIV_612855_NoNAG	AGATGAGTCCTGTACTATAGTGG	1	0	0	0	0	0
chrIV_612863r_NoNAG	GCAGAAGACCACTATAGTACAGG	1	0	0	0	0	0
chrIV_612867_NoNAG	TACTATAGTGGTCTTCTGCCTGG	1	0	0	0	0	0
chrIV_612876_NoNAG	GGTCTTCTGCCTGGCTCTAATGG	1	0	0	0	0	0
chrIV_612877_NoNAG	GTCTTCTGCCTGGCTCTAATGGG	1	0	0	0	0	0
chrIV_612885r_NoNAG	AATTTGTACCCATTAGAGCCAGG	1	0	0	0	0	0
chrIV_612909r_NoNAG	AAGCTTCTTTTATGAAATCGAGG	1	0	0	0	0	0
chrIV_612914_NoNAG	ATTTCATAAAAGAAGCTTATAGG	1	0	0	0	0	0
chrIV_61291r_NoNAG	GTACACAGGTTGCTATGTGAAGG	1	0	0	0	0	0
chrIV_612929_NoNAG	CTTATAGGATTTTAGCGCCAAGG	1	0	0	0	0	0
chrIV_612930_NoNAG	TTATAGGATTTTAGCGCCAAGGG	1	0	0	0	0	0
chrIV_612931_NoNAG	TATAGGATTTTAGCGCCAAGGGG	1	0	0	0	0	0
chrIV_612941	TAGCGCCAAGGGGTGAATTATGG	1	0	0	0	0	0
chrIV_612946r_NoNAG	GCGATCCATAATTCACCCCTTGG	1	0	0	0	0	0
chrIV_612973_NoNAG	ATTAAATCAAGGTTTAGTGACGG	1	0	0	0	0	0
chrIV_612979_NoNAG	TCAAGGTTTAGTGACGGCAAAGG	1	0	0	0	0	0
chrIV_613011_NoNAG	TGTAGACGCTTTGAAGCTGATGG	1	0	0	0	0	0
chrIV_613012_NoNAG	GTAGACGCTTTGAAGCTGATGGG	1	0	0	0	0	0
chrIV_613052r_NoNAG	AAACATCTTATTCTCGTCGAAGG	1	0	0	0	0	0
chrIV_61305r_NoNAG	TTGGCTGCATGCTTGTACACAGG	1	0	0	0	0	0
chrIV_613083_NoNAG	CGAATTTTTCAAGCCACCTGCGG	1	0	0	0	0	0
chrIV_613096r_NoNAG	TCTTCAATAATCTCCGCAGGTGG	1	0	0	0	0	0
chrIV_613099r_NoNAG	CTCTCTTCAATAATCTCCGCAGG	1	0	0	0	0	0
chrIV_613103	CGGAGATTATTGAAGAGAGAAGG	1	0	0	0	0	0
chrIV_613113_NoNAG	TGAAGAGAGAAGGCAGAAATTGG	1	0	0	0	0	0
chrIV_613152_NoNAG	TATTGAAGTTGAAACTGAGAAGG	1	0	0	0	0	0
chrIV_613189_NoNAG	AAAAGACGGAAAATTGCCGAAGG	1	0	0	0	0	0
chrIV_613205r_NoNAG	CTTCAAGAGCCATTTTCCTTCGG	1	0	0	0	0	0
chrIV_61322	AGCCAATATAATGAAGAAAAAGG	1	0	0	0	0	0
chrIV_613228r_NoNAG	TATCTTCTTTTATAAATACAGGG	1	0	0	0	0	0
chrIV_613229r	TTATCTTCTTTTATAAATACAGG	1	0	0	0	0	0
chrIV_61324r_NoNAG	GGCCTTTTTCTTCATTATATTGG	1	0	0	0	0	0
chrIV_61331_NoNAG	AATGAAGAAAAAGGCCAACCAGG	1	0	0	0	0	0
chrIV_613332r_NoNAG	TACTTTACGCAATGTACTACAGG	1	0	0	0	0	0
chrIV_613373_NoNAG	TACTCCACAATGTTCACATGAGG	1	0	0	0	0	0
chrIV_613374_NoNAG	ACTCCACAATGTTCACATGAGGG	1	0	0	0	0	0
chrIV_613377r_NoNAG	TGTCCCTCATGTGAACATTGTGG	1	0	0	0	0	0
chrIV_613380_NoNAG	CAATGTTCACATGAGGGACAAGG	1	0	0	0	0	0
chrIV_613395_NoNAG	GGACAAGGTTTTATTGTCTCTGG	1	0	0	0	0	0
chrIV_613407_NoNAG	ATTGTCTCTGGAAAAACGATTGG	1	0	0	0	0	0
chrIV_613437r_NoNAG	CTTTGAAAATCTTTCAAGGCTGG	1	0	0	0	0	0
chrIV_613442_NoNAG	CTTGAAAGATTTTCAAAGCCCGG	1	0	0	0	0	0
chrIV_613451_NoNAG	TTTTCAAAGCCCGGAACAGAAGG	1	0	0	0	0	0
chrIV_61345r_NoNAG	GTACTGTGTGTTGTCCTGGTTGG	1	0	0	0	0	0
chrIV_613460r	TTCGCTCTTCCTTCTGTTCCGGG	1	0	0	0	0	0
chrIV_613461r	GTTCGCTCTTCCTTCTGTTCCGG	1	0	0	0	0	0
chrIV_61348_NoNAG	ACCAGGACAACACACAGTACAGG	1	0	0	0	0	0
chrIV_61349r_NoNAG	TCCTGTACTGTGTGTTGTCCTGG	1	0	0	0	0	0
chrIV_613527r_NoNAG	ATTTCGTTGTTGCGATAGATGGG	1	0	0	0	0	0
chrIV_613528r_NoNAG	GATTTCGTTGTTGCGATAGATGG	1	0	0	0	0	0
chrIV_61353_NoNAG	GACAACACACAGTACAGGACTGG	1	0	0	0	0	0
chrIV_613543_NoNAG	ACGAAATCCATACGTGTTCCAGG	1	0	0	0	0	0
chrIV_613546_NoNAG	AAATCCATACGTGTTCCAGGCGG	1	0	0	0	0	0
chrIV_613550r_NoNAG	CTGACCGCCTGGAACACGTATGG	1	0	0	0	0	0
chrIV_613561r_NoNAG	TTGCAATGTGTCTGACCGCCTGG	1	0	0	0	0	0
chrIV_613590r_NoNAG	GAAAATATTCTACCTGATTTTGG	1	0	0	0	0	0
chrIV_613633_NoNAG	AGCGAAGACACCCCAGATTACGG	1	0	0	0	0	0
chrIV_613634_NoNAG	GCGAAGACACCCCAGATTACGGG	1	0	0	0	0	0
chrIV_613643r_NoNAG	TATGTGACACCCGTAATCTGGGG	1	0	0	0	0	0
chrIV_613644r_NoNAG	GTATGTGACACCCGTAATCTGGG	1	0	0	0	0	0
chrIV_613645r_NoNAG	TGTATGTGACACCCGTAATCTGG	1	0	0	0	0	0
chrIV_613672r_NoNAG	TCGATTCTAAGTTATTCTGGTGG	1	0	0	0	0	0
chrIV_613675_NoNAG	CCAGAATAACTTAGAATCGATGG	1	0	0	0	0	0
chrIV_613675r_NoNAG	CCATCGATTCTAAGTTATTCTGG	1	0	0	0	0	0
chrIV_613685_NoNAG	TTAGAATCGATGGCATTTATTGG	1	0	0	0	0	0
chrIV_613688_NoNAG	GAATCGATGGCATTTATTGGTGG	1	0	0	0	0	0
chrIV_61368_NoNAG	AGGACTGGCACTGCCTTGAAAGG	1	0	0	0	0	0
chrIV_613694_NoNAG	ATGGCATTTATTGGTGGGCCCGG	1	0	0	0	0	0
chrIV_613712r_NoNAG	TCATATAAGCAATATGCGCCGGG	1	0	0	0	0	0
chrIV_613713r_NoNAG	ATCATATAAGCAATATGCGCCGG	1	0	0	0	0	0
chrIV_61372_NoNAG	CTGGCACTGCCTTGAAAGGAAGG	1	0	0	0	0	0
chrIV_61376	CACTGCCTTGAAAGGAAGGAAGG	1	0	0	0	0	0
chrIV_613773_NoNAG	AATCATACCACCAGCGTAATTGG	1	0	0	0	0	0
chrIV_613780r_NoNAG	AACTGGTCCAATTACGCTGGTGG	1	0	0	0	0	0
chrIV_613783r_NoNAG	GGAAACTGGTCCAATTACGCTGG	1	0	0	0	0	0
chrIV_613804r_NoNAG	TAACAAAAAACATTACAGGTCGG	1	0	0	0	0	0
chrIV_613808r_NoNAG	TACTTAACAAAAAACATTACAGG	1	0	0	0	0	0
chrIV_61381r_NoNAG	GGCTACCTTCCTTCCTTTCAAGG	1	0	0	0	0	0
chrIV_613850_NoNAG	AGAACGACAGTGATGAATTGAGG	1	0	0	0	0	0
chrIV_61391_NoNAG	AAGGAAGGTAGCCAGAAAGCCGG	1	0	0	0	0	0
chrIV_613923r_NoNAG	ATCATTTCATCTGGCAGGTAAGG	1	0	0	0	0	0
chrIV_613928r_NoNAG	CTACTATCATTTCATCTGGCAGG	1	0	0	0	0	0
chrIV_61392_NoNAG	AGGAAGGTAGCCAGAAAGCCGGG	1	0	0	0	0	0
chrIV_613932r_NoNAG	GTTGCTACTATCATTTCATCTGG	1	0	0	0	0	0
chrIV_613934_NoNAG	AGATGAAATGATAGTAGCAACGG	1	0	0	0	0	0
chrIV_613935_NoNAG	GATGAAATGATAGTAGCAACGGG	1	0	0	0	0	0
chrIV_614011_NoNAG	TTCGTAATTAGAGCACCAGCAGG	1	0	0	0	0	0
chrIV_614026r_NoNAG	ATACGCTTTTATAAACCTGCTGG	1	0	0	0	0	0
chrIV_61402r_NoNAG	GGCGCTGGTACCCGGCTTTCTGG	1	0	0	0	0	0
chrIV_614053r_NoNAG	CGTGGTTCTTAAAGGATTTACGG	1	0	0	0	0	0
chrIV_614061r_NoNAG	TAGAAAAGCGTGGTTCTTAAAGG	1	0	0	0	0	0
chrIV_614071r_NoNAG	AATGTAAATGTAGAAAAGCGTGG	1	0	0	0	0	0
chrIV_614088_NoNAG	TACATTATGTACAGTTAAAATGG	1	0	0	0	0	0
chrIV_61410r_NoNAG	ATCGTACTGGCGCTGGTACCCGG	1	0	0	0	0	0
chrIV_614114	CGAAATCCCTTTTCACCCAAAGG	1	0	0	0	0	0
chrIV_614124_NoNAG	TTTCACCCAAAGGCGCATTGCGG	1	0	0	0	0	0
chrIV_614129r_NoNAG	TTTGTCCGCAATGCGCCTTTGGG	1	0	0	0	0	0
chrIV_614130r_NoNAG	ATTTGTCCGCAATGCGCCTTTGG	1	0	0	0	0	0
chrIV_614136_NoNAG	GCGCATTGCGGACAAATAATAGG	1	0	0	0	0	0
chrIV_614143_NoNAG	GCGGACAAATAATAGGTTCGAGG	1	0	0	0	0	0
chrIV_614149_NoNAG	AAATAATAGGTTCGAGGTCAAGG	1	0	0	0	0	0
chrIV_614157_NoNAG	GGTTCGAGGTCAAGGTAAACAGG	1	0	0	0	0	0
chrIV_61417r_NoNAG	ATTTTTCATCGTACTGGCGCTGG	1	0	0	0	0	0
chrIV_61421	CGCCAGTACGATGAAAAATAGGG	1	0	0	0	0	0
chrIV_61423r_NoNAG	TTCCCTATTTTTCATCGTACTGG	1	0	0	0	0	0
chrIV_614246_NoNAG	TTCTATTGCAAAAAATAAACTGG	1	0	0	0	0	0
chrIV_614360_NoNAG	TTCAAGTTTGATCTCATTCATGG	1	0	0	0	0	0
chrIV_614407_NoNAG	TCATCATCCACAACAATCTGTGG	1	0	0	0	0	0
chrIV_614414r	TGAATCGCCACAGATTGTTGTGG	1	0	0	0	0	0
chrIV_614427_NoNAG	TGGCGATTCATAATGAATTCCGG	1	0	0	0	0	0
chrIV_614446r_NoNAG	TGCATATGAGAGAGCTAATCCGG	1	0	0	0	0	0
chrIV_614510r	AACCAATAAAAAAAGATGTCCGG	1	0	0	0	0	0
chrIV_61451_NoNAG	CAGCATGGCCCATCCAACCCTGG	1	0	0	0	0	0
chrIV_614547_NoNAG	ACTTTATCAAATGAGGAATCTGG	1	0	0	0	0	0
chrIV_61459r_NoNAG	TTATCTATCCAGGGTTGGATGGG	1	0	0	0	0	0
chrIV_61460r_NoNAG	ATTATCTATCCAGGGTTGGATGG	1	0	0	0	0	0
chrIV_614621r_NoNAG	TTGGGAACGACATGGTAAATAGG	1	0	0	0	0	0
chrIV_614629r_NoNAG	AATGCATGTTGGGAACGACATGG	1	0	0	0	0	0
chrIV_614631_NoNAG	ATGTCGTTCCCAACATGCATTGG	1	0	0	0	0	0
chrIV_614639r_NoNAG	TAAGCTTACCAATGCATGTTGGG	1	0	0	0	0	0
chrIV_614640r_NoNAG	ATAAGCTTACCAATGCATGTTGG	1	0	0	0	0	0
chrIV_614643_NoNAG	ACATGCATTGGTAAGCTTATTGG	1	0	0	0	0	0
chrIV_61464r_NoNAG	TACTATTATCTATCCAGGGTTGG	1	0	0	0	0	0
chrIV_614667r_NoNAG	GATTTGCGACAGTCTCTGTCAGG	1	0	0	0	0	0
chrIV_61466_NoNAG	AACCCTGGATAGATAATAGTAGG	1	0	0	0	0	0
chrIV_61469r_NoNAG	ATACCTACTATTATCTATCCAGG	1	0	0	0	0	0
chrIV_614736_NoNAG	GAAGGCCTCTTGGACGATCTTGG	1	0	0	0	0	0
chrIV_614739_NoNAG	GGCCTCTTGGACGATCTTGGTGG	1	0	0	0	0	0
chrIV_614741r_NoNAG	CACCACCAAGATCGTCCAAGAGG	1	0	0	0	0	0
chrIV_614742_NoNAG	CTCTTGGACGATCTTGGTGGTGG	1	0	0	0	0	0
chrIV_61474_NoNAG	ATAGATAATAGTAGGTATCCCGG	1	0	0	0	0	0
chrIV_614798_NoNAG	CTTTGAAAATTCTTCGATTATGG	1	0	0	0	0	0
chrIV_614837	TTCATTGACATTATGCTTTTCGG	1	0	0	0	0	0
chrIV_614876_NoNAG	CTTGCCATCGTCGTTGTGCGAGG	1	0	0	0	0	0
chrIV_614880r_NoNAG	GAGACCTCGCACAACGACGATGG	1	0	0	0	0	0
chrIV_614884_NoNAG	CGTCGTTGTGCGAGGTCTCGTGG	1	0	0	0	0	0
chrIV_61492r_NoNAG	ATCGTCGTTCAGAAACAACCGGG	1	0	0	0	0	0
chrIV_61493r_NoNAG	CATCGTCGTTCAGAAACAACCGG	1	0	0	0	0	0
chrIV_61494_NoNAG	CGGTTGTTTCTGAACGACGATGG	1	0	0	0	0	0
chrIV_615027r_NoNAG	TTAATGGATGCAAATCTGGACGG	1	0	0	0	0	0
chrIV_615031r	TGAATTAATGGATGCAAATCTGG	1	0	0	0	0	0
chrIV_615043r	TGAGAATGATATTGAATTAATGG	1	0	0	0	0	0
chrIV_615130r_NoNAG	GAATACAAAGCATGGAAAAAAGG	1	0	0	0	0	0
chrIV_615138r_NoNAG	GGAAACTCGAATACAAAGCATGG	1	0	0	0	0	0
chrIV_615159r_NoNAG	AAGAAATTATGGCGTACTTCAGG	1	0	0	0	0	0
chrIV_615192r	TCACAATCGAAGTTGAAACTGGG	1	0	0	0	0	0
chrIV_615193r_NoNAG	GTCACAATCGAAGTTGAAACTGG	1	0	0	0	0	0
chrIV_61526_NoNAG	AGAGTTACCAAAATTGTCTCTGG	1	0	0	0	0	0
chrIV_61527_NoNAG	GAGTTACCAAAATTGTCTCTGGG	1	0	0	0	0	0
chrIV_615310	ATAAATCCAATTTTTCTATATGG	1	0	0	0	0	0
chrIV_615316r	TGGTAGCCATATAGAAAAATTGG	1	0	0	0	0	0
chrIV_61533r_NoNAG	TTCTCTCCCAGAGACAATTTTGG	1	0	0	0	0	0
chrIV_615352r_NoNAG	ATCTTATTGCTTCGAAAATACGG	1	0	0	0	0	0
chrIV_615413_NoNAG	AGTTTGACTTTCTGGCAAGCTGG	1	0	0	0	0	0
chrIV_615418_NoNAG	GACTTTCTGGCAAGCTGGTCAGG	1	0	0	0	0	0
chrIV_615419_NoNAG	ACTTTCTGGCAAGCTGGTCAGGG	1	0	0	0	0	0
chrIV_61541_NoNAG	GTCTCTGGGAGAGAAAGGCTTGG	1	0	0	0	0	0
chrIV_615438_NoNAG	AGGGTATTAACAGCAGATATCGG	1	0	0	0	0	0
chrIV_615443_NoNAG	ATTAACAGCAGATATCGGAGAGG	1	0	0	0	0	0
chrIV_61544_NoNAG	TCTGGGAGAGAAAGGCTTGGCGG	1	0	0	0	0	0
chrIV_61545_NoNAG	CTGGGAGAGAAAGGCTTGGCGGG	1	0	0	0	0	0
chrIV_615514r_NoNAG	AGGCTACGGTGTAAATAGCTTGG	1	0	0	0	0	0
chrIV_615524_NoNAG	TACACCGTAGCCTGTATCATTGG	1	0	0	0	0	0
chrIV_615570r_NoNAG	GATTTTGTGGGGCCTCATAATGG	1	0	0	0	0	0
chrIV_615581r	ATTTATCAAAAGATTTTGTGGGG	1	0	0	0	0	0
chrIV_615609r_NoNAG	TTCAAATTCAGCGAGAAGAAAGG	1	0	0	0	0	0
chrIV_615639_NoNAG	GAGTCTCTTGAATTTAATTCAGG	1	0	0	0	0	0
chrIV_615655_NoNAG	ATTCAGGCTTTTTCAAGCTGTGG	1	0	0	0	0	0
chrIV_615656_NoNAG	TTCAGGCTTTTTCAAGCTGTGGG	1	0	0	0	0	0
chrIV_615678_NoNAG	GTGCATTTTCCATCAAGTTTTGG	1	0	0	0	0	0
chrIV_615698_NoNAG	TGGCTTGTATATTTCGCCATTGG	1	0	0	0	0	0
chrIV_615699_NoNAG	GGCTTGTATATTTCGCCATTGGG	1	0	0	0	0	0
chrIV_615714r_NoNAG	AGAAGCTTTCAATTTCCCAATGG	1	0	0	0	0	0
chrIV_61571r_NoNAG	AGCTAGCTAATTGCTCTAGCAGG	1	0	0	0	0	0
chrIV_61573_NoNAG	TGCTAGAGCAATTAGCTAGCTGG	1	0	0	0	0	0
chrIV_615744	TTAGAGCGCTGCAGTTGATAAGG	1	0	0	0	0	0
chrIV_615780_NoNAG	TATACTCCGAAAGTGTACTGTGG	1	0	0	0	0	0
chrIV_615786r_NoNAG	CAGAAGCCACAGTACACTTTCGG	1	0	0	0	0	0
chrIV_615787_NoNAG	CGAAAGTGTACTGTGGCTTCTGG	1	0	0	0	0	0
chrIV_615793_NoNAG	TGTACTGTGGCTTCTGGTATTGG	1	0	0	0	0	0
chrIV_615829_NoNAG	GATCATTATTGAACCCCTCATGG	1	0	0	0	0	0
chrIV_615842r_NoNAG	AAAGAAACTCTTACCATGAGGGG	1	0	0	0	0	0
chrIV_615843r_NoNAG	GAAAGAAACTCTTACCATGAGGG	1	0	0	0	0	0
chrIV_615844r_NoNAG	GGAAAGAAACTCTTACCATGAGG	1	0	0	0	0	0
chrIV_615866r_NoNAG	GAACTGCGCTATTCACAGTTAGG	1	0	0	0	0	0
chrIV_615880_NoNAG	GCGCAGTTCTCTTTCTTTGCTGG	1	0	0	0	0	0
chrIV_615881_NoNAG	CGCAGTTCTCTTTCTTTGCTGGG	1	0	0	0	0	0
chrIV_615884_NoNAG	AGTTCTCTTTCTTTGCTGGGCGG	1	0	0	0	0	0
chrIV_615899	CTGGGCGGCTGTCATTGAACAGG	1	0	0	0	0	0
chrIV_615909_NoNAG	GTCATTGAACAGGACCTTACTGG	1	0	0	0	0	0
chrIV_615923r	CAGCTAGAAAATTTCCAGTAAGG	1	0	0	0	0	0
chrIV_615956r_NoNAG	ATAGTGGCGAGATAGACTGTAGG	1	0	0	0	0	0
chrIV_61596r_NoNAG	AATTGGTGCGGCTACGAAGACGG	1	0	0	0	0	0
chrIV_615972r_NoNAG	AAGAAGAGACACATTTATAGTGG	1	0	0	0	0	0
chrIV_615978	TAAATGTGTCTCTTCTTATTCGG	1	0	0	0	0	0
chrIV_615979_NoNAG	AAATGTGTCTCTTCTTATTCGGG	1	0	0	0	0	0
chrIV_616028r_NoNAG	CATTCTCTAAACTCAATGTTAGG	1	0	0	0	0	0
chrIV_616071_NoNAG	TTCGAAGTTGAGTTCGACCTAGG	1	0	0	0	0	0
chrIV_616086_NoNAG	GACCTAGGTATCAATCGCTCCGG	1	0	0	0	0	0
chrIV_616088r_NoNAG	TACCGGAGCGATTGATACCTAGG	1	0	0	0	0	0
chrIV_616091_NoNAG	AGGTATCAATCGCTCCGGTATGG	1	0	0	0	0	0
chrIV_616092_NoNAG	GGTATCAATCGCTCCGGTATGGG	1	0	0	0	0	0
chrIV_616096_NoNAG	TCAATCGCTCCGGTATGGGTTGG	1	0	0	0	0	0
chrIV_616105r	ACAAGAAAACCAACCCATACCGG	1	0	0	0	0	0
chrIV_616144r	CAAACTGCTGATAATAATGGAGG	1	0	0	0	0	0
chrIV_61616_NoNAG	ATTGTAATTGTACCATCTCGTGG	1	0	0	0	0	0
chrIV_616171_NoNAG	AACACCTAATATGGCCTATCTGG	1	0	0	0	0	0
chrIV_616175r_NoNAG	TTATCCAGATAGGCCATATTAGG	1	0	0	0	0	0
chrIV_616185r_NoNAG	GGCTATCTCATTATCCAGATAGG	1	0	0	0	0	0
chrIV_616208r_NoNAG	AAGAAAACTGGAAAAAGGGAAGG	1	0	0	0	0	0
chrIV_616239_NoNAG	GTTCCTATATTATATGAAGCCGG	1	0	0	0	0	0
chrIV_61623_NoNAG	TTGTACCATCTCGTGGTCGATGG	1	0	0	0	0	0
chrIV_616242r_NoNAG	ATACCGGCTTCATATAATATAGG	1	0	0	0	0	0
chrIV_616273_NoNAG	ATGTAGAATAAGCTTTTAGCAGG	1	0	0	0	0	0
chrIV_61628r_NoNAG	GCGCTCCATCGACCACGAGATGG	1	0	0	0	0	0
chrIV_616295_NoNAG	GCGTCCCATTAAAGTCGTCAAGG	1	0	0	0	0	0
chrIV_616299r_NoNAG	CTTACCTTGACGACTTTAATGGG	1	0	0	0	0	0
chrIV_616300r_NoNAG	ACTTACCTTGACGACTTTAATGG	1	0	0	0	0	0
chrIV_616304_NoNAG	TAAAGTCGTCAAGGTAAGTCGGG	1	0	0	0	0	0
chrIV_616325	GGCCCAATAAACTTGTTGAAAGG	1	0	0	0	0	0
chrIV_616328r_NoNAG	CACCCTTTCAACAAGTTTATTGG	1	0	0	0	0	0
chrIV_616348	GTGAGAGAGAAAGTGCTAAAAGG	1	0	0	0	0	0
chrIV_616372_NoNAG	AGCCAAACCTTTGTGAAACCTGG	1	0	0	0	0	0
chrIV_616373	GCCAAACCTTTGTGAAACCTGGG	1	0	0	0	0	0
chrIV_616374r_NoNAG	CCCCAGGTTTCACAAAGGTTTGG	1	0	0	0	0	0
chrIV_616379r_NoNAG	ACATACCCCAGGTTTCACAAAGG	1	0	0	0	0	0
chrIV_616390r_NoNAG	TTATATGCTCGACATACCCCAGG	1	0	0	0	0	0
chrIV_616419	ATAAGACGTACTACTCAAAAAGG	1	0	0	0	0	0
chrIV_616429_NoNAG	CTACTCAAAAAGGAAATGCATGG	1	0	0	0	0	0
chrIV_616430_NoNAG	TACTCAAAAAGGAAATGCATGGG	1	0	0	0	0	0
chrIV_616439	AGGAAATGCATGGGAAAAAGAGG	1	0	0	0	0	0
chrIV_616451_NoNAG	GGAAAAAGAGGCAGCGAAAAAGG	1	0	0	0	0	0
chrIV_616478_NoNAG	GTGAGTGCCCATCTATTTTTAGG	1	0	0	0	0	0
chrIV_616485r_NoNAG	AACAGCGCCTAAAAATAGATGGG	1	0	0	0	0	0
chrIV_616486r_NoNAG	GAACAGCGCCTAAAAATAGATGG	1	0	0	0	0	0
chrIV_616494_NoNAG	TTTTAGGCGCTGTTCCGTTCAGG	1	0	0	0	0	0
chrIV_616495	TTTAGGCGCTGTTCCGTTCAGGG	1	0	0	0	0	0
chrIV_616508r_NoNAG	AAACAAGTACGATCCCTGAACGG	1	0	0	0	0	0
chrIV_616519_NoNAG	TCGTACTTGTTTCATATCAGTGG	1	0	0	0	0	0
chrIV_616530_NoNAG	TCATATCAGTGGTAGCAACGTGG	1	0	0	0	0	0
chrIV_616576_NoNAG	AGCTAAACGTCATATCGCCAAGG	1	0	0	0	0	0
chrIV_616581	AACGTCATATCGCCAAGGAACGG	1	0	0	0	0	0
chrIV_616593r_NoNAG	TGAAACGAAAAACCGTTCCTTGG	1	0	0	0	0	0
chrIV_616596	AGGAACGGTTTTTCGTTTCAAGG	1	0	0	0	0	0
chrIV_61659r_NoNAG	TGGTTACAGGCTGATACAAACGG	1	0	0	0	0	0
chrIV_616627	GAGCTTTTCCATGATCGGTATGG	1	0	0	0	0	0
chrIV_616635r_NoNAG	TTTAAGCTCCATACCGATCATGG	1	0	0	0	0	0
chrIV_616641_NoNAG	TCGGTATGGAGCTTAAATAAAGG	1	0	0	0	0	0
chrIV_616642	CGGTATGGAGCTTAAATAAAGGG	1	0	0	0	0	0
chrIV_616721_NoNAG	GAAAATGCAGTAATATTATATGG	1	0	0	0	0	0
chrIV_616722_NoNAG	AAAATGCAGTAATATTATATGGG	1	0	0	0	0	0
chrIV_616762r_NoNAG	ATTTACTCTAAAGAGGTGGAAGG	1	0	0	0	0	0
chrIV_616766r_NoNAG	AAGAATTTACTCTAAAGAGGTGG	1	0	0	0	0	0
chrIV_616769r_NoNAG	TATAAGAATTTACTCTAAAGAGG	1	0	0	0	0	0
chrIV_616773	TTTAGAGTAAATTCTTATATAGG	1	0	0	0	0	0
chrIV_61679r	GAACGCTGAAAAATTTTTATTGG	1	0	0	0	0	0
chrIV_616806_NoNAG	TACACACTATACCGATAGAAAGG	1	0	0	0	0	0
chrIV_616817r	TTAAATTATAACCTTTCTATCGG	1	0	0	0	0	0
chrIV_616820_NoNAG	ATAGAAAGGTTATAATTTAAAGG	1	0	0	0	0	0
chrIV_616821_NoNAG	TAGAAAGGTTATAATTTAAAGGG	1	0	0	0	0	0
chrIV_616868_NoNAG	TTAATTTTGATTTTTGGTTCTGG	1	0	0	0	0	0
chrIV_616929_NoNAG	TAAACAATAACGTATCTGATTGG	1	0	0	0	0	0
chrIV_617001r_NoNAG	ATTGTCAAGGCTGTTGGTATTGG	1	0	0	0	0	0
chrIV_617006_NoNAG	ACCAACAGCCTTGACAATCTTGG	1	0	0	0	0	0
chrIV_617014r_NoNAG	GGAATACACCAAGATTGTCAAGG	1	0	0	0	0	0
chrIV_61701r_NoNAG	CTGTCAGGAGGCAGAGAATCTGG	1	0	0	0	0	0
chrIV_617025_NoNAG	TTGGTGTATTCCTTCAAATCAGG	1	0	0	0	0	0
chrIV_617035r	GTGTAAGAAACCTGATTTGAAGG	1	0	0	0	0	0
chrIV_617039_NoNAG	CAAATCAGGTTTCTTACACTTGG	1	0	0	0	0	0
chrIV_617076_NoNAG	CCTTCTCTGACAAATTCTACAGG	1	0	0	0	0	0
chrIV_617076r_NoNAG	CCTGTAGAATTTGTCAGAGAAGG	1	0	0	0	0	0
chrIV_617101_NoNAG	CTTCAACCAGCTTTTCAACCTGG	1	0	0	0	0	0
chrIV_617107r_NoNAG	CAACAACCAGGTTGAAAAGCTGG	1	0	0	0	0	0
chrIV_617119r_NoNAG	GAAAAAGCAGAGCAACAACCAGG	1	0	0	0	0	0
chrIV_617148r_NoNAG	ATGGCTAGAGCTAGTGAAAAAGG	1	0	0	0	0	0
chrIV_617184	GTTATACGTGATTTTATCTTTGG	1	0	0	0	0	0
chrIV_617202_NoNAG	TTTGGTAAACTAGCGTAGTGCGG	1	0	0	0	0	0
chrIV_617209_NoNAG	AACTAGCGTAGTGCGGACAATGG	1	0	0	0	0	0
chrIV_617222_NoNAG	CGGACAATGGACACGAGTTATGG	1	0	0	0	0	0
chrIV_617255r_NoNAG	ACAAGGAAAATAGTACAGATTGG	1	0	0	0	0	0
chrIV_617328_NoNAG	AAAATGTTGCGAGGAAAAAAAGG	1	0	0	0	0	0
chrIV_617363	CATTCCGCCAATATCCACAGAGG	1	0	0	0	0	0
chrIV_617364_NoNAG	ATTCCGCCAATATCCACAGAGGG	1	0	0	0	0	0
chrIV_617367r_NoNAG	TTACCCTCTGTGGATATTGGCGG	1	0	0	0	0	0
chrIV_617370r_NoNAG	TCATTACCCTCTGTGGATATTGG	1	0	0	0	0	0
chrIV_617377r_NoNAG	GAAAAATTCATTACCCTCTGTGG	1	0	0	0	0	0
chrIV_61738_NoNAG	TCAATAAGCCAGCACCGAGTAGG	1	0	0	0	0	0
chrIV_617442_NoNAG	ATTACTTACATACTACCGCCAGG	1	0	0	0	0	0
chrIV_617457r_NoNAG	GGGATTTTGATTCTTCCTGGCGG	1	0	0	0	0	0
chrIV_61746r_NoNAG	TTTTTATTCCTACTCGGTGCTGG	1	0	0	0	0	0
chrIV_617477r_NoNAG	GAGGAAGAGGAAGAGTGGAAGGG	1	0	0	0	0	0
chrIV_617496r	CAGTAACGAATCTGAAGAAGAGG	1	0	0	0	0	0
chrIV_617497_NoNAG	CTCTTCTTCAGATTCGTTACTGG	1	0	0	0	0	0
chrIV_61752r_NoNAG	CTTGTGTTTTTATTCCTACTCGG	1	0	0	0	0	0
chrIV_617536	TTCGCCTTCAAGAATATCCCAGG	1	0	0	0	0	0
chrIV_617540r_NoNAG	GTTTCCTGGGATATTCTTGAAGG	1	0	0	0	0	0
chrIV_617548_NoNAG	AATATCCCAGGAAACAAGTCTGG	1	0	0	0	0	0
chrIV_617553r_NoNAG	TGACACCAGACTTGTTTCCTGGG	1	0	0	0	0	0
chrIV_617554r_NoNAG	GTGACACCAGACTTGTTTCCTGG	1	0	0	0	0	0
chrIV_617562_NoNAG	CAAGTCTGGTGTCACTGAATAGG	1	0	0	0	0	0
chrIV_617610r_NoNAG	GGCAGATTACAATAACAGTAAGG	1	0	0	0	0	0
chrIV_617622_NoNAG	TGTAATCTGCCACGATATCTTGG	1	0	0	0	0	0
chrIV_617631r_NoNAG	CGCAATTTTCCAAGATATCGTGG	1	0	0	0	0	0
chrIV_617641_NoNAG	TTGGAAAATTGCGATAACATCGG	1	0	0	0	0	0
chrIV_617648_NoNAG	ATTGCGATAACATCGGCTAGTGG	1	0	0	0	0	0
chrIV_617744r_NoNAG	TGGGAAAGATTGCTTAAAGATGG	1	0	0	0	0	0
chrIV_617763r_NoNAG	CGATATTCTGCTGGACGAATGGG	1	0	0	0	0	0
chrIV_617764r_NoNAG	TCGATATTCTGCTGGACGAATGG	1	0	0	0	0	0
chrIV_617772r_NoNAG	TCATATCGTCGATATTCTGCTGG	1	0	0	0	0	0
chrIV_617777_NoNAG	AGAATATCGACGATATGAATTGG	1	0	0	0	0	0
chrIV_617798_NoNAG	GGAATCCCTGTGTAGACCTTTGG	1	0	0	0	0	0
chrIV_617803r_NoNAG	GAAGTCCAAAGGTCTACACAGGG	1	0	0	0	0	0
chrIV_617813_NoNAG	ACCTTTGGACTTCCACTCAGAGG	1	0	0	0	0	0
chrIV_617814r_NoNAG	ACCTCTGAGTGGAAGTCCAAAGG	1	0	0	0	0	0
chrIV_617883r_NoNAG	GTATTTGCAGTCCAGAAACTGGG	1	0	0	0	0	0
chrIV_617884r_NoNAG	AGTATTTGCAGTCCAGAAACTGG	1	0	0	0	0	0
chrIV_617925r_NoNAG	GTATCTTCTATTGATAAGAAGGG	1	0	0	0	0	0
chrIV_617926r_NoNAG	AGTATCTTCTATTGATAAGAAGG	1	0	0	0	0	0
chrIV_617952r_NoNAG	TAACATTGACAGATATAGGTTGG	1	0	0	0	0	0
chrIV_617956r_NoNAG	GGTTTAACATTGACAGATATAGG	1	0	0	0	0	0
chrIV_617977r_NoNAG	GGAAGGTCATGTGCTTTGAATGG	1	0	0	0	0	0
chrIV_617994r_NoNAG	GTTTAGCAGAGGGTTTTGGAAGG	1	0	0	0	0	0
chrIV_617998r	TAAAGTTTAGCAGAGGGTTTTGG	1	0	0	0	0	0
chrIV_618004r_NoNAG	CATTTATAAAGTTTAGCAGAGGG	1	0	0	0	0	0
chrIV_618005r_NoNAG	GCATTTATAAAGTTTAGCAGAGG	1	0	0	0	0	0
chrIV_618050_NoNAG	TCTGCAGTGCTATTGTCCTTAGG	1	0	0	0	0	0
chrIV_618066r_NoNAG	TGGATTATATTTTGATCCTAAGG	1	0	0	0	0	0
chrIV_618086r_NoNAG	AATGAATTAGGTGAATTGCATGG	1	0	0	0	0	0
chrIV_618098r_NoNAG	CAACGTTTAGCCAATGAATTAGG	1	0	0	0	0	0
chrIV_618110	GCTAAACGTTGCTGAGGTCTAGG	1	0	0	0	0	0
chrIV_618114_NoNAG	AACGTTGCTGAGGTCTAGGACGG	1	0	0	0	0	0
chrIV_618145r_NoNAG	AGGGTCTTTACTATGCAATGTGG	1	0	0	0	0	0
chrIV_618164r_NoNAG	GAATTCAATAAACTTTGGAAGGG	1	0	0	0	0	0
chrIV_618165r_NoNAG	AGAATTCAATAAACTTTGGAAGG	1	0	0	0	0	0
chrIV_61818_NoNAG	GATTAGTGTTACTTGTTACTTGG	1	0	0	0	0	0
chrIV_618196_NoNAG	GTTCTCCTTGAACTGTTTAGCGG	1	0	0	0	0	0
chrIV_618201r	TCTAACCGCTAAACAGTTCAAGG	1	0	0	0	0	0
chrIV_618235_NoNAG	CGCTTCGAGTGCATTTACCCTGG	1	0	0	0	0	0
chrIV_618274_NoNAG	CGATAATTGTTTAACAAAGTTGG	1	0	0	0	0	0
chrIV_618277_NoNAG	TAATTGTTTAACAAAGTTGGAGG	1	0	0	0	0	0
chrIV_61827_NoNAG	TACTTGTTACTTGGATAAAAAGG	1	0	0	0	0	0
chrIV_618303r	TCGAGTGAGAACATTCACAATGG	1	0	0	0	0	0
chrIV_618355r_NoNAG	GTATATATCTTGCGCATTCACGG	1	0	0	0	0	0
chrIV_618449_NoNAG	ACCTCTCGTGCTCCGTGACTAGG	1	0	0	0	0	0
chrIV_618450r_NoNAG	TCCTAGTCACGGAGCACGAGAGG	1	0	0	0	0	0
chrIV_618456_NoNAG	GTGCTCCGTGACTAGGATATTGG	1	0	0	0	0	0
chrIV_618461r_NoNAG	AATTTCCAATATCCTAGTCACGG	1	0	0	0	0	0
chrIV_618499	AACCATATAAATCTTTTAAGTGG	1	0	0	0	0	0
chrIV_618501r_NoNAG	AACCACTTAAAAGATTTATATGG	1	0	0	0	0	0
chrIV_618524r_NoNAG	CAAAGCAATCTGAGGAACAACGG	1	0	0	0	0	0
chrIV_618532r_NoNAG	AGATGGTACAAAGCAATCTGAGG	1	0	0	0	0	0
chrIV_618549r_NoNAG	CTGGAAGCTAGGAAAGTAGATGG	1	0	0	0	0	0
chrIV_618560r_NoNAG	GCATTGGAGATCTGGAAGCTAGG	1	0	0	0	0	0
chrIV_618568r_NoNAG	GATTGTCAGCATTGGAGATCTGG	1	0	0	0	0	0
chrIV_618572_NoNAG	ATCTCCAATGCTGACAATCTTGG	1	0	0	0	0	0
chrIV_618573_NoNAG	TCTCCAATGCTGACAATCTTGGG	1	0	0	0	0	0
chrIV_618576r_NoNAG	CAGCCCAAGATTGTCAGCATTGG	1	0	0	0	0	0
chrIV_618581_NoNAG	GCTGACAATCTTGGGCTGCTTGG	1	0	0	0	0	0
chrIV_618632_NoNAG	ATATTCATATTTAGTAGGATTGG	1	0	0	0	0	0
chrIV_618685r_NoNAG	GGGTATACGTGATGAAATTGAGG	1	0	0	0	0	0
chrIV_618705r_NoNAG	AGATCTCACGCTAAGGAAATGGG	1	0	0	0	0	0
chrIV_618706r	TAGATCTCACGCTAAGGAAATGG	1	0	0	0	0	0
chrIV_618712r_NoNAG	GTTTGCTAGATCTCACGCTAAGG	1	0	0	0	0	0
chrIV_618715_NoNAG	TAGCGTGAGATCTAGCAAACTGG	1	0	0	0	0	0
chrIV_618736	GGTTCAATTCGTTTAATTTTAGG	1	0	0	0	0	0
chrIV_618759r_NoNAG	CGCAGACATTTGACAGGTGAAGG	1	0	0	0	0	0
chrIV_61875r	GAAGTGAATTAAAAAGAAAGAGG	1	0	0	0	0	0
chrIV_618760_NoNAG	CTTCACCTGTCAAATGTCTGCGG	1	0	0	0	0	0
chrIV_618765r_NoNAG	ATGTTCCGCAGACATTTGACAGG	1	0	0	0	0	0
chrIV_618810r_NoNAG	TTGTACAAAACTGAAACACTGGG	1	0	0	0	0	0
chrIV_618889r_NoNAG	AACGAGATTGAGAGAAGATAAGG	1	0	0	0	0	0
chrIV_618917r_NoNAG	CTGATAATTCTCAGTTGTATAGG	1	0	0	0	0	0
chrIV_618960r_NoNAG	GAACTTTACAAGGATTCCGTAGG	1	0	0	0	0	0
chrIV_619015_NoNAG	CCCATAGTGTTTCATCAGTTTGG	1	0	0	0	0	0
chrIV_619015r_NoNAG	CCAAACTGATGAAACACTATGGG	1	0	0	0	0	0
chrIV_619016_NoNAG	CCATAGTGTTTCATCAGTTTGGG	1	0	0	0	0	0
chrIV_619016r	CCCAAACTGATGAAACACTATGG	1	0	0	0	0	0
chrIV_619078r_NoNAG	CAATGAACTGATAAGTAAGTGGG	1	0	0	0	0	0
chrIV_619079r_NoNAG	ACAATGAACTGATAAGTAAGTGG	1	0	0	0	0	0
chrIV_61908_NoNAG	TACTTAAAGTTTGCATCTAACGG	1	0	0	0	0	0
chrIV_619109r_NoNAG	ATAGATGGTACGGTTACTCAGGG	1	0	0	0	0	0
chrIV_619110r_NoNAG	GATAGATGGTACGGTTACTCAGG	1	0	0	0	0	0
chrIV_619118_NoNAG	ACCGTACCATCTATCTTTTCTGG	1	0	0	0	0	0
chrIV_619119r_NoNAG	TCCAGAAAAGATAGATGGTACGG	1	0	0	0	0	0
chrIV_619124r	GGGACTCCAGAAAAGATAGATGG	1	0	0	0	0	0
chrIV_619144r	ACGAGCTACTGATGATGACTGGG	1	0	0	0	0	0
chrIV_619145r_NoNAG	TACGAGCTACTGATGATGACTGG	1	0	0	0	0	0
chrIV_619209_NoNAG	ACAAGCTTCTGCATCTTACGAGG	1	0	0	0	0	0
chrIV_619237r_NoNAG	GCATAAGGAGAAAGACTGCATGG	1	0	0	0	0	0
chrIV_619252r	TTGTGGGGAAGCAGGGCATAAGG	1	0	0	0	0	0
chrIV_619259r_NoNAG	GTAGGAATTGTGGGGAAGCAGGG	1	0	0	0	0	0
chrIV_619260r_NoNAG	TGTAGGAATTGTGGGGAAGCAGG	1	0	0	0	0	0
chrIV_619267r_NoNAG	GTCATTTTGTAGGAATTGTGGGG	1	0	0	0	0	0
chrIV_619268r_NoNAG	TGTCATTTTGTAGGAATTGTGGG	1	0	0	0	0	0
chrIV_619277r_NoNAG	CTCATTCGCTGTCATTTTGTAGG	1	0	0	0	0	0
chrIV_619285	ATGACAGCGAATGAGAATCTCGG	1	0	0	0	0	0
chrIV_619289_NoNAG	CAGCGAATGAGAATCTCGGACGG	1	0	0	0	0	0
chrIV_619300_NoNAG	AATCTCGGACGGACATCTTCTGG	1	0	0	0	0	0
chrIV_619301_NoNAG	ATCTCGGACGGACATCTTCTGGG	1	0	0	0	0	0
chrIV_619302_NoNAG	TCTCGGACGGACATCTTCTGGGG	1	0	0	0	0	0
chrIV_619345r_NoNAG	AAAAATTGGTATGGGTATAAAGG	1	0	0	0	0	0
chrIV_619347_NoNAG	TTTATACCCATACCAATTTTTGG	1	0	0	0	0	0
chrIV_619353r_NoNAG	TCAGAACCAAAAATTGGTATGGG	1	0	0	0	0	0
chrIV_619415r_NoNAG	GCGACTACTTGGTGCATCATAGG	1	0	0	0	0	0
chrIV_619426r_NoNAG	AGGAGAAAAAAGCGACTACTTGG	1	0	0	0	0	0
chrIV_619449r_NoNAG	GATGATACGAGCACTGCAGAAGG	1	0	0	0	0	0
chrIV_619457	AGTGCTCGTATCATCATTGCCGG	1	0	0	0	0	0
chrIV_619458	GTGCTCGTATCATCATTGCCGGG	1	0	0	0	0	0
chrIV_619503	GGGGTATCCTTATAGTACCATGG	1	0	0	0	0	0
chrIV_619510r_NoNAG	AAATCAACCATGGTACTATAAGG	1	0	0	0	0	0
chrIV_619520r_NoNAG	GGTATATTAGAAATCAACCATGG	1	0	0	0	0	0
chrIV_619523_NoNAG	TGGTTGATTTCTAATATACCTGG	1	0	0	0	0	0
chrIV_619524_NoNAG	GGTTGATTTCTAATATACCTGGG	1	0	0	0	0	0
chrIV_619541r_NoNAG	ATGAAAATATTCATATCCCCAGG	1	0	0	0	0	0
chrIV_619589r_NoNAG	GCACTATTAACAGAAATAAAAGG	1	0	0	0	0	0
chrIV_619654r_NoNAG	TTACACTGAAATACAACGATCGG	1	0	0	0	0	0
chrIV_619658_NoNAG	TCGTTGTATTTCAGTGTAACTGG	1	0	0	0	0	0
chrIV_619747_NoNAG	AGCTATTCAATAGATAACGAAGG	1	0	0	0	0	0
chrIV_61976	GCAACCATCCTTTTATATGTCGG	1	0	0	0	0	0
chrIV_619761_NoNAG	TAACGAAGGAGTTATCGTTATGG	1	0	0	0	0	0
chrIV_619801r_NoNAG	ACTAGTGACTAGTTCGAACGCGG	1	0	0	0	0	0
chrIV_61984r_NoNAG	CGCAGATGCCGACATATAAAAGG	1	0	0	0	0	0
chrIV_619865r_NoNAG	GCCGTACTCTTCAATTTAATTGG	1	0	0	0	0	0
chrIV_619873_NoNAG	ATTGAAGAGTACGGCAGCTGAGG	1	0	0	0	0	0
chrIV_619909_NoNAG	TCTATATTTTAATTGTCACTAGG	1	0	0	0	0	0
chrIV_620048_NoNAG	TTCTTGAAGTTATTGAAATACGG	1	0	0	0	0	0
chrIV_620122	GGTAATCATCATTTAAAGTGTGG	1	0	0	0	0	0
chrIV_620139_NoNAG	GTGTGGTATCCTGCTTAGCCCGG	1	0	0	0	0	0
chrIV_620148r_NoNAG	CTTCTTTGTCCGGGCTAAGCAGG	1	0	0	0	0	0
chrIV_620157r_NoNAG	TTAAAATAACTTCTTTGTCCGGG	1	0	0	0	0	0
chrIV_620158r_NoNAG	TTTAAAATAACTTCTTTGTCCGG	1	0	0	0	0	0
chrIV_620191r_NoNAG	AACAGGGCAGTTGTGAAGATTGG	1	0	0	0	0	0
chrIV_620208r	GAATAATATATAGATACAACAGG	1	0	0	0	0	0
chrIV_62026r_NoNAG	ATGCTAAAACAAGGATAGTCTGG	1	0	0	0	0	0
chrIV_620271r_NoNAG	CAAAGGAATATGAGAAATGCGGG	1	0	0	0	0	0
chrIV_620272r_NoNAG	TCAAAGGAATATGAGAAATGCGG	1	0	0	0	0	0
chrIV_620300r_NoNAG	CTGGTAAAATAAGCGATAGTTGG	1	0	0	0	0	0
chrIV_620319r_NoNAG	CGTTTTAGTTAATTAACTGCTGG	1	0	0	0	0	0
chrIV_620328_NoNAG	AATTAACTAAAACGTTCTCATGG	1	0	0	0	0	0
chrIV_62034_NoNAG	TCCTTGTTTTAGCATCAAGAAGG	1	0	0	0	0	0
chrIV_620360r_NoNAG	GGTTCTATTGATTCTTTAACTGG	1	0	0	0	0	0
chrIV_620380_NoNAG	ACCTTTTTCAAATCTCCATATGG	1	0	0	0	0	0
chrIV_620385_NoNAG	TTTCAAATCTCCATATGGAGCGG	1	0	0	0	0	0
chrIV_620395r_NoNAG	CTCATTGAGGCCGCTCCATATGG	1	0	0	0	0	0
chrIV_620406_NoNAG	GGCCTCAATGAGTAGCAACGAGG	1	0	0	0	0	0
chrIV_620407_NoNAG	GCCTCAATGAGTAGCAACGAGGG	1	0	0	0	0	0
chrIV_620408r_NoNAG	TCCCTCGTTGCTACTCATTGAGG	1	0	0	0	0	0
chrIV_620480r_NoNAG	AAATACGACAGAAAAACTTAGGG	1	0	0	0	0	0
chrIV_620481r_NoNAG	AAAATACGACAGAAAAACTTAGG	1	0	0	0	0	0
chrIV_620484_NoNAG	AAGTTTTTCTGTCGTATTTTAGG	1	0	0	0	0	0
chrIV_620500	TTTTAGGCATTTTCATTTTGAGG	1	0	0	0	0	0
chrIV_620517_NoNAG	TTGAGGAAATATCGTATACCTGG	1	0	0	0	0	0
chrIV_620535r_NoNAG	TCAAAATATAGGCAATTACCAGG	1	0	0	0	0	0
chrIV_620546r_NoNAG	CAGTCTTCATCTCAAAATATAGG	1	0	0	0	0	0
chrIV_620564_NoNAG	GACTGTTTCTCATTTCTTTTTGG	1	0	0	0	0	0
chrIV_620593r_NoNAG	ATATTATCAAATGCTCTGCAAGG	1	0	0	0	0	0
chrIV_620658_NoNAG	TCATTCCTATCGTATCGATAAGG	1	0	0	0	0	0
chrIV_620663r_NoNAG	GGTTTCCTTATCGATACGATAGG	1	0	0	0	0	0
chrIV_620678_NoNAG	AGGAAACCTGAGAAATACCAAGG	1	0	0	0	0	0
chrIV_620692_NoNAG	ATACCAAGGTTCAACGATAATGG	1	0	0	0	0	0
chrIV_620695r_NoNAG	TTGCCATTATCGTTGAACCTTGG	1	0	0	0	0	0
chrIV_620713_NoNAG	GGCAAACATGCTTCATTAATCGG	1	0	0	0	0	0
chrIV_620749_NoNAG	ATACTTCCTTGCCTGCCATACGG	1	0	0	0	0	0
chrIV_620755r_NoNAG	GGGATGCCGTATGGCAGGCAAGG	1	0	0	0	0	0
chrIV_620760r_NoNAG	ATTAAGGGATGCCGTATGGCAGG	1	0	0	0	0	0
chrIV_620764r_NoNAG	TGCGATTAAGGGATGCCGTATGG	1	0	0	0	0	0
chrIV_620804r_NoNAG	TAAAATAACGGTTATATAGTTGG	1	0	0	0	0	0
chrIV_620816r_NoNAG	AGAAATGTGTGTTAAAATAACGG	1	0	0	0	0	0
chrIV_620850_NoNAG	TTTCTAGAAATGGCATGGAGTGG	1	0	0	0	0	0
chrIV_620902_NoNAG	TCATGTACTCCATAGAGTGACGG	1	0	0	0	0	0
chrIV_620911r_NoNAG	TTGCAAGAACCGTCACTCTATGG	1	0	0	0	0	0
chrIV_62094r	ACGAAGGAAAAGGGAAAGAGGGG	1	0	0	0	0	0
chrIV_62095r	CACGAAGGAAAAGGGAAAGAGGG	1	0	0	0	0	0
chrIV_621010_NoNAG	TAACATTAAACCTTGAGCTCGGG	1	0	0	0	0	0
chrIV_621020r_NoNAG	TGAGATAAAACCCGAGCTCAAGG	1	0	0	0	0	0
chrIV_62103r_NoNAG	CGTTTTCACACGAAGGAAAAGGG	1	0	0	0	0	0
chrIV_621045r_NoNAG	GGCCAAAGGTTGATAATACTTGG	1	0	0	0	0	0
chrIV_62104r	ACGTTTTCACACGAAGGAAAAGG	1	0	0	0	0	0
chrIV_621076r_NoNAG	TTGAAAATCGATACCATATTAGG	1	0	0	0	0	0
chrIV_621096_NoNAG	CAAGTATACCGTGTAACATTTGG	1	0	0	0	0	0
chrIV_621104r	TTCAAAAACCAAATGTTACACGG	1	0	0	0	0	0
chrIV_62110r_NoNAG	AGTGGAACGTTTTCACACGAAGG	1	0	0	0	0	0
chrIV_621113_NoNAG	ATTTGGTTTTTGAATTATCCAGG	1	0	0	0	0	0
chrIV_621114_NoNAG	TTTGGTTTTTGAATTATCCAGGG	1	0	0	0	0	0
chrIV_621115_NoNAG	TTGGTTTTTGAATTATCCAGGGG	1	0	0	0	0	0
chrIV_621152_NoNAG	TCGTGGATCCTGCCATATGAAGG	1	0	0	0	0	0
chrIV_621195r_NoNAG	TCGTTTGGTACGATCAGTAAAGG	1	0	0	0	0	0
chrIV_621210r_NoNAG	CTTTCTACGCTTACTTCGTTTGG	1	0	0	0	0	0
chrIV_621237r_NoNAG	TCTCTGTAACAAGAGGAAATTGG	1	0	0	0	0	0
chrIV_621244r_NoNAG	AGTTTTCTCTCTGTAACAAGAGG	1	0	0	0	0	0
chrIV_62128r_NoNAG	GTGCTCTGAATATAAGGGAGTGG	1	0	0	0	0	0
chrIV_621304_NoNAG	CTTACAATGACGCCGCACTTAGG	1	0	0	0	0	0
chrIV_621305_NoNAG	TTACAATGACGCCGCACTTAGGG	1	0	0	0	0	0
chrIV_621316r_NoNAG	GTAACTACTATCCCTAAGTGCGG	1	0	0	0	0	0
chrIV_621338r_NoNAG	TCACGACAGTAAAGTGAGCAAGG	1	0	0	0	0	0
chrIV_62133r_NoNAG	TAAGGGTGCTCTGAATATAAGGG	1	0	0	0	0	0
chrIV_62134r_NoNAG	TTAAGGGTGCTCTGAATATAAGG	1	0	0	0	0	0
chrIV_621369r_NoNAG	AATGATCATCGATTACGTACGGG	1	0	0	0	0	0
chrIV_621370r_NoNAG	CAATGATCATCGATTACGTACGG	1	0	0	0	0	0
chrIV_621374_NoNAG	ACGTAATCGATGATCATTGCAGG	1	0	0	0	0	0
chrIV_621379	ATCGATGATCATTGCAGGAGAGG	1	0	0	0	0	0
chrIV_621381_NoNAG	CGATGATCATTGCAGGAGAGGGG	1	0	0	0	0	0
chrIV_621389_NoNAG	ATTGCAGGAGAGGGGCACTTTGG	1	0	0	0	0	0
chrIV_621426_NoNAG	TTTTACCTAATCAAATAGATTGG	1	0	0	0	0	0
chrIV_621431r_NoNAG	AAAAGCCAATCTATTTGATTAGG	1	0	0	0	0	0
chrIV_621446_NoNAG	TGGCTTTTATTTGACAGATAAGG	1	0	0	0	0	0
chrIV_621485_NoNAG	TCGAATGGAAAGTTCCATGCAGG	1	0	0	0	0	0
chrIV_621499r_NoNAG	TGAGATAAAGGGTGCCTGCATGG	1	0	0	0	0	0
chrIV_621510r	TTTAAATACAATGAGATAAAGGG	1	0	0	0	0	0
chrIV_621511r_NoNAG	GTTTAAATACAATGAGATAAAGG	1	0	0	0	0	0
chrIV_621551_NoNAG	GAAACGTGGCAAGTCATATCAGG	1	0	0	0	0	0
chrIV_621603_NoNAG	TAAACAAGTTTCCAGATATCAGG	1	0	0	0	0	0
chrIV_621614r_NoNAG	CTTGGTCGCTTCCTGATATCTGG	1	0	0	0	0	0
chrIV_621632r_NoNAG	GAAAGTTCTGAATATTGGCTTGG	1	0	0	0	0	0
chrIV_621637r_NoNAG	GAAACGAAAGTTCTGAATATTGG	1	0	0	0	0	0
chrIV_621720_NoNAG	AAATAATACCAGAAAAGCAGAGG	1	0	0	0	0	0
chrIV_621723	TAATACCAGAAAAGCAGAGGCGG	1	0	0	0	0	0
chrIV_621728r_NoNAG	AAGAACCGCCTCTGCTTTTCTGG	1	0	0	0	0	0
chrIV_621753_NoNAG	CTTCTGTGTAAATTCAGTGCAGG	1	0	0	0	0	0
chrIV_621756_NoNAG	CTGTGTAAATTCAGTGCAGGAGG	1	0	0	0	0	0
chrIV_621760_NoNAG	GTAAATTCAGTGCAGGAGGACGG	1	0	0	0	0	0
chrIV_621761_NoNAG	TAAATTCAGTGCAGGAGGACGGG	1	0	0	0	0	0
chrIV_621784_NoNAG	TGTTGTGTTATTAACTTGCAAGG	1	0	0	0	0	0
chrIV_621825r_NoNAG	TTTCGCTAGCGTAGAACAAGGGG	1	0	0	0	0	0
chrIV_621826r_NoNAG	ATTTCGCTAGCGTAGAACAAGGG	1	0	0	0	0	0
chrIV_621828_NoNAG	CTTGTTCTACGCTAGCGAAATGG	1	0	0	0	0	0
chrIV_621829_NoNAG	TTGTTCTACGCTAGCGAAATGGG	1	0	0	0	0	0
chrIV_621836_NoNAG	ACGCTAGCGAAATGGGTGTGTGG	1	0	0	0	0	0
chrIV_62190_NoNAG	TCCGAGACGTCACTGCAATTTGG	1	0	0	0	0	0
chrIV_62191r_NoNAG	GCCAAATTGCAGTGACGTCTCGG	1	0	0	0	0	0
chrIV_621939r_NoNAG	CTTTGATAGCGTTCACGATAGGG	1	0	0	0	0	0
chrIV_621940_NoNAG	CCTATCGTGAACGCTATCAAAGG	1	0	0	0	0	0
chrIV_621940r_NoNAG	CCTTTGATAGCGTTCACGATAGG	1	0	0	0	0	0
chrIV_621993r_NoNAG	TATTATATTCAAGAGGGCAACGG	1	0	0	0	0	0
chrIV_621999r_NoNAG	TATCTCTATTATATTCAAGAGGG	1	0	0	0	0	0
chrIV_622000r_NoNAG	CTATCTCTATTATATTCAAGAGG	1	0	0	0	0	0
chrIV_62204_NoNAG	GCAATTTGGCACCGCCGCGTTGG	1	0	0	0	0	0
chrIV_62205_NoNAG	CAATTTGGCACCGCCGCGTTGGG	1	0	0	0	0	0
chrIV_622060_NoNAG	TATATCTCCATCTCAGCCCTAGG	1	0	0	0	0	0
chrIV_622065_NoNAG	CTCCATCTCAGCCCTAGGTAAGG	1	0	0	0	0	0
chrIV_622067r_NoNAG	ATCCTTACCTAGGGCTGAGATGG	1	0	0	0	0	0
chrIV_622077r_NoNAG	CTTCGTATCTATCCTTACCTAGG	1	0	0	0	0	0
chrIV_622078_NoNAG	CTAGGTAAGGATAGATACGAAGG	1	0	0	0	0	0
chrIV_622079_NoNAG	TAGGTAAGGATAGATACGAAGGG	1	0	0	0	0	0
chrIV_62213	CACCGCCGCGTTGGGCTGCGCGG	1	0	0	0	0	0
chrIV_622134_NoNAG	TGAATAAATCAATCCCTGAATGG	1	0	0	0	0	0
chrIV_622147r_NoNAG	TATTGTAGAATTTCCATTCAGGG	1	0	0	0	0	0
chrIV_622148r	ATATTGTAGAATTTCCATTCAGG	1	0	0	0	0	0
chrIV_62215r_NoNAG	ATCCGCGCAGCCCAACGCGGCGG	1	0	0	0	0	0
chrIV_622189_NoNAG	AGTAGCCATAAAAAAAGTAACGG	1	0	0	0	0	0
chrIV_62218r_NoNAG	ATGATCCGCGCAGCCCAACGCGG	1	0	0	0	0	0
chrIV_622220_NoNAG	TATGACAATCCAAATGATTCGGG	1	0	0	0	0	0
chrIV_622225_NoNAG	CAATCCAAATGATTCGGGCATGG	1	0	0	0	0	0
chrIV_622229r_NoNAG	TTCTCCATGCCCGAATCATTTGG	1	0	0	0	0	0
chrIV_622264_NoNAG	ATGTTCAGTAGCCTTTGACCAGG	1	0	0	0	0	0
chrIV_622275r_NoNAG	ATTTTGAAATTCCTGGTCAAAGG	1	0	0	0	0	0
chrIV_622282r	AATTAACATTTTGAAATTCCTGG	1	0	0	0	0	0
chrIV_62229_NoNAG	TGCGCGGATCATGTCTTACGAGG	1	0	0	0	0	0
chrIV_62232_NoNAG	GCGGATCATGTCTTACGAGGTGG	1	0	0	0	0	0
chrIV_622333_NoNAG	TTCCACTCGTATTCTTTCTGTGG	1	0	0	0	0	0
chrIV_62233_NoNAG	CGGATCATGTCTTACGAGGTGGG	1	0	0	0	0	0
chrIV_622360_NoNAG	ATCAATAATCGATTTTTCAAAGG	1	0	0	0	0	0
chrIV_622361_NoNAG	TCAATAATCGATTTTTCAAAGGG	1	0	0	0	0	0
chrIV_62238_NoNAG	CATGTCTTACGAGGTGGGAACGG	1	0	0	0	0	0
chrIV_622398r_NoNAG	ACGAAGGTTGAAACGGTTTCTGG	1	0	0	0	0	0
chrIV_622405r_NoNAG	TCAGTTTACGAAGGTTGAAACGG	1	0	0	0	0	0
chrIV_622414r_NoNAG	TGATGATTTTCAGTTTACGAAGG	1	0	0	0	0	0
chrIV_62244	TTACGAGGTGGGAACGGCTCCGG	1	0	0	0	0	0
chrIV_622461	TTGAACTACAACTACTGTCAAGG	1	0	0	0	0	0
chrIV_622479	CAAGGTTTTTGATAATACAAAGG	1	0	0	0	0	0
chrIV_622544r_NoNAG	AATGGATTTTCACTGTCTTGAGG	1	0	0	0	0	0
chrIV_622562r_NoNAG	ACATACTCACTTGCAGTCAATGG	1	0	0	0	0	0
chrIV_622607_NoNAG	AGTTTACGAAATGGACACGAAGG	1	0	0	0	0	0
chrIV_62263r_NoNAG	GAGGATAATGACGATGACGCCGG	1	0	0	0	0	0
chrIV_622658r_NoNAG	AGCGAAACTTCTAAAAGATATGG	1	0	0	0	0	0
chrIV_622684_NoNAG	TGTTGATGTTTTACATGATTTGG	1	0	0	0	0	0
chrIV_622720_NoNAG	AGATGCAACTGAGCCAGCAGTGG	1	0	0	0	0	0
chrIV_622733r_NoNAG	AGGGATCTTTGCTCCACTGCTGG	1	0	0	0	0	0
chrIV_622752r_NoNAG	AGATTCATCGGAGCGGTTTAGGG	1	0	0	0	0	0
chrIV_622759r_NoNAG	TATGGGCAGATTCATCGGAGCGG	1	0	0	0	0	0
chrIV_622764r_NoNAG	ACTTGTATGGGCAGATTCATCGG	1	0	0	0	0	0
chrIV_622776r	TTCTGGACTTGAACTTGTATGGG	1	0	0	0	0	0
chrIV_622777r_NoNAG	CTTCTGGACTTGAACTTGTATGG	1	0	0	0	0	0
chrIV_622793r_NoNAG	AAGGAAGAATTGTTGGCTTCTGG	1	0	0	0	0	0
chrIV_622800r_NoNAG	TGCTGGCAAGGAAGAATTGTTGG	1	0	0	0	0	0
chrIV_622809_NoNAG	CTTCCTTGCCAGCATCTCCAAGG	1	0	0	0	0	0
chrIV_622812r_NoNAG	TGACCTTGGAGATGCTGGCAAGG	1	0	0	0	0	0
chrIV_622817r_NoNAG	GGAATTGACCTTGGAGATGCTGG	1	0	0	0	0	0
chrIV_622826r	GAAAGTAGCGGAATTGACCTTGG	1	0	0	0	0	0
chrIV_622838r_NoNAG	GTTTTCTTGTTTGAAAGTAGCGG	1	0	0	0	0	0
chrIV_62285r_NoNAG	TGGCGTCACCGTGAAAAAGGAGG	1	0	0	0	0	0
chrIV_62288r_NoNAG	AAATGGCGTCACCGTGAAAAAGG	1	0	0	0	0	0
chrIV_622899r_NoNAG	ATTCTCTGCTTTATCTATGAGGG	1	0	0	0	0	0
chrIV_622900r	GATTCTCTGCTTTATCTATGAGG	1	0	0	0	0	0
chrIV_622904_NoNAG	ATAGATAAAGCAGAGAATCTAGG	1	0	0	0	0	0
chrIV_622908_NoNAG	ATAAAGCAGAGAATCTAGGAAGG	1	0	0	0	0	0
chrIV_622927_NoNAG	AAGGTTTTTATTATCGTCCGAGG	1	0	0	0	0	0
chrIV_622936_NoNAG	ATTATCGTCCGAGGACATAGAGG	1	0	0	0	0	0
chrIV_622937_NoNAG	TTATCGTCCGAGGACATAGAGGG	1	0	0	0	0	0
chrIV_622944r_NoNAG	CTTCAGTCCCTCTATGTCCTCGG	1	0	0	0	0	0
chrIV_62295_NoNAG	CACGGTGACGCCATTTTGCGCGG	1	0	0	0	0	0
chrIV_622964_NoNAG	AAGTTCATGCTATTGAATATTGG	1	0	0	0	0	0
chrIV_622971_NoNAG	TGCTATTGAATATTGGTTTTAGG	1	0	0	0	0	0
chrIV_623005_NoNAG	TAGCATCATATCCACTTCAAAGG	1	0	0	0	0	0
chrIV_623016r_NoNAG	GTCTAAAATCTCCTTTGAAGTGG	1	0	0	0	0	0
chrIV_623041	TACAGATAATATTAATTCTGCGG	1	0	0	0	0	0
chrIV_62305r_NoNAG	CGACTTCTTGCCGCGCAAAATGG	1	0	0	0	0	0
chrIV_623112r_NoNAG	CTTCTGTTTAGATAGGGATAAGG	1	0	0	0	0	0
chrIV_623118r_NoNAG	TATGTTCTTCTGTTTAGATAGGG	1	0	0	0	0	0
chrIV_623119r_NoNAG	ATATGTTCTTCTGTTTAGATAGG	1	0	0	0	0	0
chrIV_62311_NoNAG	TGCGCGGCAAGAAGTCGCAGAGG	1	0	0	0	0	0
chrIV_623144r_NoNAG	TCATTGGATTGTACAGCAGAGGG	1	0	0	0	0	0
chrIV_623145r_NoNAG	CTCATTGGATTGTACAGCAGAGG	1	0	0	0	0	0
chrIV_623160r_NoNAG	AATAGAAACGTACTTCTCATTGG	1	0	0	0	0	0
chrIV_623180_NoNAG	ATTAGTATACTAGATACTGTCGG	1	0	0	0	0	0
chrIV_623181_NoNAG	TTAGTATACTAGATACTGTCGGG	1	0	0	0	0	0
chrIV_623189_NoNAG	CTAGATACTGTCGGGAACGAAGG	1	0	0	0	0	0
chrIV_62319_NoNAG	AAGAAGTCGCAGAGGATTGACGG	1	0	0	0	0	0
chrIV_623216r_NoNAG	TTATCATCAGTAAGTAGTAAAGG	1	0	0	0	0	0
chrIV_623251r_NoNAG	TAGAGCTGACTATCATGTTTGGG	1	0	0	0	0	0
chrIV_623252r_NoNAG	GTAGAGCTGACTATCATGTTTGG	1	0	0	0	0	0
chrIV_623260_NoNAG	GATAGTCAGCTCTACTGCTGAGG	1	0	0	0	0	0
chrIV_623287_NoNAG	TTGTATAGTAATGTGCCACGTGG	1	0	0	0	0	0
chrIV_623288_NoNAG	TGTATAGTAATGTGCCACGTGGG	1	0	0	0	0	0
chrIV_623291_NoNAG	ATAGTAATGTGCCACGTGGGCGG	1	0	0	0	0	0
chrIV_623331_NoNAG	TCACAAATGATCTGCTTCTAAGG	1	0	0	0	0	0
chrIV_623332	CACAAATGATCTGCTTCTAAGGG	1	0	0	0	0	0
chrIV_623353	GGATGTAAAGAATATTCTTTCGG	1	0	0	0	0	0
chrIV_623361_NoNAG	AGAATATTCTTTCGGCCATGAGG	1	0	0	0	0	0
chrIV_623366_NoNAG	ATTCTTTCGGCCATGAGGAGTGG	1	0	0	0	0	0
chrIV_623376r_NoNAG	TGTGTCGTTGCCACTCCTCATGG	1	0	0	0	0	0
chrIV_623407	TAGCGCTCTCATAAACTCACTGG	1	0	0	0	0	0
chrIV_623432r_NoNAG	GCGATCTTACTGATTGGCGATGG	1	0	0	0	0	0
chrIV_623437_NoNAG	GCCAATCAGTAAGATCGCTTTGG	1	0	0	0	0	0
chrIV_623438r_NoNAG	TCCAAAGCGATCTTACTGATTGG	1	0	0	0	0	0
chrIV_623442_NoNAG	TCAGTAAGATCGCTTTGGAGTGG	1	0	0	0	0	0
chrIV_623472r_NoNAG	TTCAATGGTTTTTAATCGATGGG	1	0	0	0	0	0
chrIV_623473r_NoNAG	GTTCAATGGTTTTTAATCGATGG	1	0	0	0	0	0
chrIV_623487r_NoNAG	AAAATCTAGCTTTGGTTCAATGG	1	0	0	0	0	0
chrIV_623495r_NoNAG	GTTCTTTTAAAATCTAGCTTTGG	1	0	0	0	0	0
chrIV_623519_NoNAG	AGATTCATATCAGCAGACAATGG	1	0	0	0	0	0
chrIV_623542_NoNAG	AGATATATACTTGATAGCTTTGG	1	0	0	0	0	0
chrIV_623561_NoNAG	TTGGATGAATCTATCACTATTGG	1	0	0	0	0	0
chrIV_62356_NoNAG	CAATCAAGACTCCCTGAATCAGG	1	0	0	0	0	0
chrIV_623600r	TTAATTTCTAAAATTGGAAAGGG	1	0	0	0	0	0
chrIV_623601r	TTTAATTTCTAAAATTGGAAAGG	1	0	0	0	0	0
chrIV_623606r	AGCTTTTTAATTTCTAAAATTGG	1	0	0	0	0	0
chrIV_623621_NoNAG	AAAAAGCTTAGTCGATCCAGTGG	1	0	0	0	0	0
chrIV_62367r_NoNAG	TTGCAGCGGCTCCTGATTCAGGG	1	0	0	0	0	0
chrIV_62368r_NoNAG	GTTGCAGCGGCTCCTGATTCAGG	1	0	0	0	0	0
chrIV_623730_NoNAG	TACCACCAGACTTAACCACATGG	1	0	0	0	0	0
chrIV_623732r_NoNAG	TTCCATGTGGTTAAGTCTGGTGG	1	0	0	0	0	0
chrIV_623735r_NoNAG	ATTTTCCATGTGGTTAAGTCTGG	1	0	0	0	0	0
chrIV_62374_NoNAG	TCAGGAGCCGCTGCAACCTTCGG	1	0	0	0	0	0
chrIV_62378_NoNAG	GAGCCGCTGCAACCTTCGGATGG	1	0	0	0	0	0
chrIV_62379_NoNAG	AGCCGCTGCAACCTTCGGATGGG	1	0	0	0	0	0
chrIV_62381r_NoNAG	GGCCCATCCGAAGGTTGCAGCGG	1	0	0	0	0	0
chrIV_623838r_NoNAG	ATCAGGTGATAGCGAATCATCGG	1	0	0	0	0	0
chrIV_623855_NoNAG	CCTGATGAATTTTTCCAGCTGGG	1	0	0	0	0	0
chrIV_623855r	CCCAGCTGGAAAAATTCATCAGG	1	0	0	0	0	0
chrIV_623860_NoNAG	TGAATTTTTCCAGCTGGGCAAGG	1	0	0	0	0	0
chrIV_623869r_NoNAG	CTAGACGATCCTTGCCCAGCTGG	1	0	0	0	0	0
chrIV_623872_NoNAG	GCTGGGCAAGGATCGTCTAGAGG	1	0	0	0	0	0
chrIV_623891_NoNAG	GAGGAAGAGTTTGACCTGACTGG	1	0	0	0	0	0
chrIV_623892_NoNAG	AGGAAGAGTTTGACCTGACTGGG	1	0	0	0	0	0
chrIV_623905r_NoNAG	AGTTGTTTATCGGCCCAGTCAGG	1	0	0	0	0	0
chrIV_62390r_NoNAG	ACAACAGCTGGCCCATCCGAAGG	1	0	0	0	0	0
chrIV_623912_NoNAG	GGGCCGATAAACAACTCACAAGG	1	0	0	0	0	0
chrIV_623915r_NoNAG	CTACCTTGTGAGTTGTTTATCGG	1	0	0	0	0	0
chrIV_623927_NoNAG	TCACAAGGTAGTGTTGACAGCGG	1	0	0	0	0	0
chrIV_623994_NoNAG	AAACTAAAAAGAAACCTATTAGG	1	0	0	0	0	0
chrIV_624008r_NoNAG	AATTCATTCCAATACCTAATAGG	1	0	0	0	0	0
chrIV_624062	GCTTTTTACATTGATACTAATGG	1	0	0	0	0	0
chrIV_624069_NoNAG	ACATTGATACTAATGGAAGCAGG	1	0	0	0	0	0
chrIV_62406_NoNAG	CTGTTGTTGCAATTCCCGAAAGG	1	0	0	0	0	0
chrIV_624125_NoNAG	AGAAATTCTCCGCCTGATTATGG	1	0	0	0	0	0
chrIV_624126_NoNAG	GAAATTCTCCGCCTGATTATGGG	1	0	0	0	0	0
chrIV_624134r_NoNAG	AAAATAAACCCATAATCAGGCGG	1	0	0	0	0	0
chrIV_624137r_NoNAG	AACAAAATAAACCCATAATCAGG	1	0	0	0	0	0
chrIV_624144_NoNAG	ATGGGTTTATTTTGTTTAGCCGG	1	0	0	0	0	0
chrIV_624163r	ATGTGCGGTTGATGAAATTCCGG	1	0	0	0	0	0
chrIV_624178r_NoNAG	TCTCACAAAAATCATATGTGCGG	1	0	0	0	0	0
chrIV_62419	TCCCGAAAGGTGCATTCAATTGG	1	0	0	0	0	0
chrIV_62420_NoNAG	CCCGAAAGGTGCATTCAATTGGG	1	0	0	0	0	0
chrIV_62420r_NoNAG	CCCAATTGAATGCACCTTTCGGG	1	0	0	0	0	0
chrIV_62421r_NoNAG	GCCCAATTGAATGCACCTTTCGG	1	0	0	0	0	0
chrIV_624266r_NoNAG	TAGTTAGTTGATGAACAATGCGG	1	0	0	0	0	0
chrIV_624269_NoNAG	CATTGTTCATCAACTAACTATGG	1	0	0	0	0	0
chrIV_624287_NoNAG	TATGGTTCTGTTGCGTCATTTGG	1	0	0	0	0	0
chrIV_624327_NoNAG	CGTCATATGATGACGTTCAAAGG	1	0	0	0	0	0
chrIV_62432_NoNAG	ATTCAATTGGGCACCAGATCTGG	1	0	0	0	0	0
chrIV_624358_NoNAG	GTATCAACAGCAAGACATAGAGG	1	0	0	0	0	0
chrIV_624384_NoNAG	CACAATCTATCTACGAATATAGG	1	0	0	0	0	0
chrIV_62442_NoNAG	GCACCAGATCTGGAGTGCCACGG	1	0	0	0	0	0
chrIV_624442_NoNAG	ACTGCTAACATCTTGCATTATGG	1	0	0	0	0	0
chrIV_624457_NoNAG	CATTATGGCAAGTGTATGTCTGG	1	0	0	0	0	0
chrIV_624458_NoNAG	ATTATGGCAAGTGTATGTCTGGG	1	0	0	0	0	0
chrIV_62445r_NoNAG	CTACCGTGGCACTCCAGATCTGG	1	0	0	0	0	0
chrIV_624492r_NoNAG	ATTACTTTGCCCGCGAAACAAGG	1	0	0	0	0	0
chrIV_62452_NoNAG	TGGAGTGCCACGGTAGTGTCAGG	1	0	0	0	0	0
chrIV_62453_NoNAG	GGAGTGCCACGGTAGTGTCAGGG	1	0	0	0	0	0
chrIV_624552r	CAGTAAGGAAATGATAATAATGG	1	0	0	0	0	0
chrIV_624567r_NoNAG	CAAAATAAGGGAAACCAGTAAGG	1	0	0	0	0	0
chrIV_624579r_NoNAG	GCACGCACAGATCAAAATAAGGG	1	0	0	0	0	0
chrIV_624580r_NoNAG	GGCACGCACAGATCAAAATAAGG	1	0	0	0	0	0
chrIV_62459r_NoNAG	GCTGTTCCCTGACACTACCGTGG	1	0	0	0	0	0
chrIV_624600_NoNAG	GCCTGTTGTTGTTATTTAGTCGG	1	0	0	0	0	0
chrIV_624610_NoNAG	GTTATTTAGTCGGTTCACTTTGG	1	0	0	0	0	0
chrIV_624621_NoNAG	GGTTCACTTTGGCGCCAATCTGG	1	0	0	0	0	0
chrIV_624632_NoNAG	GCGCCAATCTGGCATTATGTTGG	1	0	0	0	0	0
chrIV_624635r_NoNAG	CAACCAACATAATGCCAGATTGG	1	0	0	0	0	0
chrIV_624662_NoNAG	ACAATGTTTTTCTCAGTTACTGG	1	0	0	0	0	0
chrIV_624677_NoNAG	GTTACTGGAACAGTGTGCTATGG	1	0	0	0	0	0
chrIV_62469_NoNAG	GTCAGGGAACAGCGTGAGCGAGG	1	0	0	0	0	0
chrIV_624708	AAATTTTCTTTTAATTATTTTGG	1	0	0	0	0	0
chrIV_62472_NoNAG	AGGGAACAGCGTGAGCGAGGAGG	1	0	0	0	0	0
chrIV_624761_NoNAG	TATAAAATATGCATATCATGTGG	1	0	0	0	0	0
chrIV_624791	AGAAGAATGTTAATCTTGTTTGG	1	0	0	0	0	0
chrIV_624915r_NoNAG	CAATACTATGCGTTCAAACACGG	1	0	0	0	0	0
chrIV_624977_NoNAG	ATGCCATATTACTGCGCTAGTGG	1	0	0	0	0	0
chrIV_624980r_NoNAG	TCACCACTAGCGCAGTAATATGG	1	0	0	0	0	0
chrIV_625032_NoNAG	TGAAAACGTGCTAACTAAAAAGG	1	0	0	0	0	0
chrIV_625073_NoNAG	CTTAGCCTCGAATAACGATCAGG	1	0	0	0	0	0
chrIV_625078r_NoNAG	CAGATCCTGATCGTTATTCGAGG	1	0	0	0	0	0
chrIV_625098_NoNAG	CTGTTCTAACCACAACTCCATGG	1	0	0	0	0	0
chrIV_625107r_NoNAG	GCATGCTGTCCATGGAGTTGTGG	1	0	0	0	0	0
chrIV_625116_NoNAG	CATGGACAGCATGCAATGTTTGG	1	0	0	0	0	0
chrIV_625117_NoNAG	ATGGACAGCATGCAATGTTTGGG	1	0	0	0	0	0
chrIV_625189_NoNAG	TGCAAAGCTCGAAGCATCGTCGG	1	0	0	0	0	0
chrIV_62518r_NoNAG	ACGCAATTGGCACAATTTCTCGG	1	0	0	0	0	0
chrIV_625190_NoNAG	GCAAAGCTCGAAGCATCGTCGGG	1	0	0	0	0	0
chrIV_625191_NoNAG	CAAAGCTCGAAGCATCGTCGGGG	1	0	0	0	0	0
chrIV_625209_NoNAG	CGGGGATTGAACAGTTATCCAGG	1	0	0	0	0	0
chrIV_625287_NoNAG	CGGGTTCTTCCTTTTGAGCTTGG	1	0	0	0	0	0
chrIV_625296r_NoNAG	AGAAAGTGGCCAAGCTCAAAAGG	1	0	0	0	0	0
chrIV_62531r_NoNAG	TGAGGAAAAATATACGCAATTGG	1	0	0	0	0	0
chrIV_625323	CAAAAGTATTGCCTTTAGCTAGG	1	0	0	0	0	0
chrIV_625334r_NoNAG	AGGTTTAGATTCCTAGCTAAAGG	1	0	0	0	0	0
chrIV_625354r_NoNAG	CTCATTTCATATGGTGGTGTAGG	1	0	0	0	0	0
chrIV_625363r	TTTTCGCGTCTCATTTCATATGG	1	0	0	0	0	0
chrIV_62536_NoNAG	TGCGTATATTTTTCCTCAAGAGG	1	0	0	0	0	0
chrIV_625400r_NoNAG	ATATTATACTCAATAGTTGCTGG	1	0	0	0	0	0
chrIV_625427r_NoNAG	CTAGGTAATATGGATATTATGGG	1	0	0	0	0	0
chrIV_625428_NoNAG	CCATAATATCCATATTACCTAGG	1	0	0	0	0	0
chrIV_625428r_NoNAG	CCTAGGTAATATGGATATTATGG	1	0	0	0	0	0
chrIV_625445r_NoNAG	TCTATCATCAGTGTTATCCTAGG	1	0	0	0	0	0
chrIV_625471r	TCATCGATTCATTAGGTGCTTGG	1	0	0	0	0	0
chrIV_625478r_NoNAG	TTCTTATTCATCGATTCATTAGG	1	0	0	0	0	0
chrIV_62549r_NoNAG	CTTACAGCGTCAGCCTCTTGAGG	1	0	0	0	0	0
chrIV_625514r_NoNAG	AAAAGGAAAGGTCGTGTTATTGG	1	0	0	0	0	0
chrIV_625516_NoNAG	AATAACACGACCTTTCCTTTTGG	1	0	0	0	0	0
chrIV_625526r	TTTGAACTAGCCAAAAGGAAAGG	1	0	0	0	0	0
chrIV_625531r	CTTACTTTGAACTAGCCAAAAGG	1	0	0	0	0	0
chrIV_625532_NoNAG	CTTTTGGCTAGTTCAAAGTAAGG	1	0	0	0	0	0
chrIV_625535_NoNAG	TTGGCTAGTTCAAAGTAAGGTGG	1	0	0	0	0	0
chrIV_62553_NoNAG	AAGAGGCTGACGCTGTAAGTAGG	1	0	0	0	0	0
chrIV_625565r_NoNAG	GCATCTGTTTTGTTAGCTGTCGG	1	0	0	0	0	0
chrIV_625588_NoNAG	AGAAATACCAAAAATCAGATCGG	1	0	0	0	0	0
chrIV_625589_NoNAG	GAAATACCAAAAATCAGATCGGG	1	0	0	0	0	0
chrIV_625595r_NoNAG	AAATGGCCCGATCTGATTTTTGG	1	0	0	0	0	0
chrIV_625612r	TTTACGAGAAGGGTGTTAAATGG	1	0	0	0	0	0
chrIV_625614_NoNAG	ATTTAACACCCTTCTCGTAAAGG	1	0	0	0	0	0
chrIV_625615_NoNAG	TTTAACACCCTTCTCGTAAAGGG	1	0	0	0	0	0
chrIV_625616_NoNAG	TTAACACCCTTCTCGTAAAGGGG	1	0	0	0	0	0
chrIV_625622r_NoNAG	CTGAGGCCCCTTTACGAGAAGGG	1	0	0	0	0	0
chrIV_625623r_NoNAG	GCTGAGGCCCCTTTACGAGAAGG	1	0	0	0	0	0
chrIV_625639r_NoNAG	TTGGCTTTATATTATGGCTGAGG	1	0	0	0	0	0
chrIV_625645r_NoNAG	TGGAAGTTGGCTTTATATTATGG	1	0	0	0	0	0
chrIV_62564_NoNAG	GCTGTAAGTAGGCGCTTGAGCGG	1	0	0	0	0	0
chrIV_625658r_NoNAG	GCTGATGTTGGCATGGAAGTTGG	1	0	0	0	0	0
chrIV_625665r_NoNAG	TATTGCGGCTGATGTTGGCATGG	1	0	0	0	0	0
chrIV_625693_NoNAG	AGCTACAATCATTACTATTTTGG	1	0	0	0	0	0
chrIV_625712_NoNAG	TTGGATCTCGCCATACTGATTGG	1	0	0	0	0	0
chrIV_625715_NoNAG	GATCTCGCCATACTGATTGGTGG	1	0	0	0	0	0
chrIV_625722r	TTATTATCCACCAATCAGTATGG	1	0	0	0	0	0
chrIV_625731_NoNAG	TTGGTGGATAATAACACGATTGG	1	0	0	0	0	0
chrIV_625814r_NoNAG	ATATATTTCTGTGTTAGTAAAGG	1	0	0	0	0	0
chrIV_625816_NoNAG	TTTACTAACACAGAAATATATGG	1	0	0	0	0	0
chrIV_625823	ACACAGAAATATATGGCAAATGG	1	0	0	0	0	0
chrIV_625845_NoNAG	GAATTCCGGAAACAACCCAGAGG	1	0	0	0	0	0
chrIV_625850r_NoNAG	ATGTTCCTCTGGGTTGTTTCCGG	1	0	0	0	0	0
chrIV_625859_NoNAG	ACCCAGAGGAACATCATCAGTGG	1	0	0	0	0	0
chrIV_625860r_NoNAG	ACCACTGATGATGTTCCTCTGGG	1	0	0	0	0	0
chrIV_625861r_NoNAG	CACCACTGATGATGTTCCTCTGG	1	0	0	0	0	0
chrIV_625862	CAGAGGAACATCATCAGTGGTGG	1	0	0	0	0	0
chrIV_625888r_NoNAG	GGAAAAAAAAGGACTGTACGGGG	1	0	0	0	0	0
chrIV_625889r_NoNAG	TGGAAAAAAAAGGACTGTACGGG	1	0	0	0	0	0
chrIV_62589	GAAAAAATAAGCAAAGTTCTTGG	1	0	0	0	0	0
chrIV_625890r_NoNAG	TTGGAAAAAAAAGGACTGTACGG	1	0	0	0	0	0
chrIV_625907	TTCCAATTATATATTATTTGCGG	1	0	0	0	0	0
chrIV_625909r	TTCCGCAAATAATATATAATTGG	1	0	0	0	0	0
chrIV_625917_NoNAG	ATATTATTTGCGGAATTAGCTGG	1	0	0	0	0	0
chrIV_62592_NoNAG	AAAATAAGCAAAGTTCTTGGAGG	1	0	0	0	0	0
chrIV_625945r_NoNAG	CTACTATAGCAACAGTTTGCTGG	1	0	0	0	0	0
chrIV_625954_NoNAG	TGTTGCTATAGTAGCTAAAGCGG	1	0	0	0	0	0
chrIV_625983r_NoNAG	GGTATTCATGATCTCTGAAAAGG	1	0	0	0	0	0
chrIV_626004r_NoNAG	ATAACATAGATTTAAGAATAAGG	1	0	0	0	0	0
chrIV_626036	TTCCACAGTTTATATTTCAGCGG	1	0	0	0	0	0
chrIV_626061_NoNAG	AATTTGAAAATAGAGATCAGCGG	1	0	0	0	0	0
chrIV_626097r_NoNAG	TATAAATAATGCTTTCCTTCTGG	1	0	0	0	0	0
chrIV_626111_NoNAG	TTATTTATATGAGTTTCGTTTGG	1	0	0	0	0	0
chrIV_626133	GTACGAGAAGTGTGATACAGAGG	1	0	0	0	0	0
chrIV_626163r_NoNAG	GCATTTTTCAATGACTAGATAGG	1	0	0	0	0	0
chrIV_626208_NoNAG	ATTACCCGAAGCACCTTATCTGG	1	0	0	0	0	0
chrIV_626212r_NoNAG	AGCGCCAGATAAGGTGCTTCGGG	1	0	0	0	0	0
chrIV_626213r_NoNAG	GAGCGCCAGATAAGGTGCTTCGG	1	0	0	0	0	0
chrIV_626221r_NoNAG	CGCGGTGTGAGCGCCAGATAAGG	1	0	0	0	0	0
chrIV_626222_NoNAG	CTTATCTGGCGCTCACACCGCGG	1	0	0	0	0	0
chrIV_626232_NoNAG	GCTCACACCGCGGAAATAATTGG	1	0	0	0	0	0
chrIV_626233_NoNAG	CTCACACCGCGGAAATAATTGGG	1	0	0	0	0	0
chrIV_626239r_NoNAG	ATATCACCCAATTATTTCCGCGG	1	0	0	0	0	0
chrIV_62623_NoNAG	TGTAGTTGCAACACTCGCTCCGG	1	0	0	0	0	0
chrIV_62624_NoNAG	GTAGTTGCAACACTCGCTCCGGG	1	0	0	0	0	0
chrIV_626252_NoNAG	TGGGTGATATTTTAGACAAACGG	1	0	0	0	0	0
chrIV_62625_NoNAG	TAGTTGCAACACTCGCTCCGGGG	1	0	0	0	0	0
chrIV_626323_NoNAG	ATCATGACGACTCGTTTACAAGG	1	0	0	0	0	0
chrIV_626344_NoNAG	GGTAAATTCGATTACGAAGAAGG	1	0	0	0	0	0
chrIV_626349	ATTCGATTACGAAGAAGGTGCGG	1	0	0	0	0	0
chrIV_62636_NoNAG	CTCGCTCCGGGGCCAAGCCGCGG	1	0	0	0	0	0
chrIV_62637_NoNAG	TCGCTCCGGGGCCAAGCCGCGGG	1	0	0	0	0	0
chrIV_62642r_NoNAG	ACAAACCCGCGGCTTGGCCCCGG	1	0	0	0	0	0
chrIV_626443	TACAGAAAAATGAAATAAACTGG	1	0	0	0	0	0
chrIV_626450_NoNAG	AAATGAAATAAACTGGAGTACGG	1	0	0	0	0	0
chrIV_626463_NoNAG	TGGAGTACGGATCACCGAAGAGG	1	0	0	0	0	0
chrIV_626466_NoNAG	AGTACGGATCACCGAAGAGGAGG	1	0	0	0	0	0
chrIV_626477r_NoNAG	AAAGTGAACAACCTCCTCTTCGG	1	0	0	0	0	0
chrIV_626481	AGAGGAGGTTGTTCACTTTCAGG	1	0	0	0	0	0
chrIV_62648r_NoNAG	ACTTTTACAAACCCGCGGCTTGG	1	0	0	0	0	0
chrIV_626498_NoNAG	TTCAGGTTATGATGTAATGAAGG	1	0	0	0	0	0
chrIV_626501_NoNAG	AGGTTATGATGTAATGAAGGTGG	1	0	0	0	0	0
chrIV_626502_NoNAG	GGTTATGATGTAATGAAGGTGGG	1	0	0	0	0	0
chrIV_62650_NoNAG	AAGCCGCGGGTTTGTAAAAGTGG	1	0	0	0	0	0
chrIV_62651_NoNAG	AGCCGCGGGTTTGTAAAAGTGGG	1	0	0	0	0	0
chrIV_626557_NoNAG	GAAATAAACAACCCGATGCTTGG	1	0	0	0	0	0
chrIV_626558_NoNAG	AAATAAACAACCCGATGCTTGGG	1	0	0	0	0	0
chrIV_626562_NoNAG	AAACAACCCGATGCTTGGGAAGG	1	0	0	0	0	0
chrIV_626568r_NoNAG	TGAGTTCCTTCCCAAGCATCGGG	1	0	0	0	0	0
chrIV_626647r_NoNAG	TATTTTTGGGTTTAGAAATGTGG	1	0	0	0	0	0
chrIV_626661r	GAGGACGATTGTTTTATTTTTGG	1	0	0	0	0	0
chrIV_626665	AAATAAAACAATCGTCCTCTTGG	1	0	0	0	0	0
chrIV_626680r_NoNAG	TTGGGATTCGGAGAACCAAGAGG	1	0	0	0	0	0
chrIV_626692r_NoNAG	TATTTAAGCATCTTGGGATTCGG	1	0	0	0	0	0
chrIV_626696_NoNAG	ATCCCAAGATGCTTAAATACCGG	1	0	0	0	0	0
chrIV_626698r	CACCGGTATTTAAGCATCTTGGG	1	0	0	0	0	0
chrIV_626699r_NoNAG	ACACCGGTATTTAAGCATCTTGG	1	0	0	0	0	0
chrIV_62669_NoNAG	GTGGGAGCTCATTCGTGATATGG	1	0	0	0	0	0
chrIV_626715r_NoNAG	TACTTTTTCTTGGATAACACCGG	1	0	0	0	0	0
chrIV_626725r_NoNAG	ATCAGGAAACTACTTTTTCTTGG	1	0	0	0	0	0
chrIV_626742r_NoNAG	GATAAAGAACAAAAATCATCAGG	1	0	0	0	0	0
chrIV_626749_NoNAG	ATTTTTGTTCTTTATCCATTTGG	1	0	0	0	0	0
chrIV_626750	TTTTTGTTCTTTATCCATTTGGG	1	0	0	0	0	0
chrIV_626764r_NoNAG	TAATAAGCTAGATTCCCAAATGG	1	0	0	0	0	0
chrIV_626772_NoNAG	GAATCTAGCTTATTAATTCTTGG	1	0	0	0	0	0
chrIV_626780_NoNAG	CTTATTAATTCTTGGTCTGAAGG	1	0	0	0	0	0
chrIV_626801_NoNAG	GGAGTTTGGATCCCTTCTGAAGG	1	0	0	0	0	0
chrIV_626812r_NoNAG	TTTGAATGTCACCTTCAGAAGGG	1	0	0	0	0	0
chrIV_626813r_NoNAG	ATTTGAATGTCACCTTCAGAAGG	1	0	0	0	0	0
chrIV_626853	CAACCAGTCAACAAAGATTCAGG	1	0	0	0	0	0
chrIV_626854_NoNAG	AACCAGTCAACAAAGATTCAGGG	1	0	0	0	0	0
chrIV_626856r_NoNAG	GCCCCTGAATCTTTGTTGACTGG	1	0	0	0	0	0
chrIV_626876_NoNAG	GGCTCTTGCGTGAGCATTCTTGG	1	0	0	0	0	0
chrIV_626880_NoNAG	CTTGCGTGAGCATTCTTGGAAGG	1	0	0	0	0	0
chrIV_626944r_NoNAG	TGTCGAGCACGATTTCATCATGG	1	0	0	0	0	0
chrIV_62700_NoNAG	ATCAGATGCGTGGTACTCGATGG	1	0	0	0	0	0
chrIV_627014_NoNAG	AGAACAGATAATACGTTGTTCGG	1	0	0	0	0	0
chrIV_627026_NoNAG	ACGTTGTTCGGAATCTAAGTAGG	1	0	0	0	0	0
chrIV_627033_NoNAG	TCGGAATCTAAGTAGGCAGATGG	1	0	0	0	0	0
chrIV_627060_NoNAG	TCAATCAAGTATATGTCTGCTGG	1	0	0	0	0	0
chrIV_627061_NoNAG	CAATCAAGTATATGTCTGCTGGG	1	0	0	0	0	0
chrIV_627083_NoNAG	GATACCCAATGCCAAGACGATGG	1	0	0	0	0	0
chrIV_627087r_NoNAG	GTCGCCATCGTCTTGGCATTGGG	1	0	0	0	0	0
chrIV_627088r_NoNAG	AGTCGCCATCGTCTTGGCATTGG	1	0	0	0	0	0
chrIV_627094r_NoNAG	ACAAAGAGTCGCCATCGTCTTGG	1	0	0	0	0	0
chrIV_627118_NoNAG	ATTCACCACCAGACAAATGTTGG	1	0	0	0	0	0
chrIV_627123r_NoNAG	GAAGTCCAACATTTGTCTGGTGG	1	0	0	0	0	0
chrIV_627126r_NoNAG	CAAGAAGTCCAACATTTGTCTGG	1	0	0	0	0	0
chrIV_627153_NoNAG	ATAATATCGTCAATCCTTAAAGG	1	0	0	0	0	0
chrIV_627180_NoNAG	ACGACATCAGTCTGAAACTGTGG	1	0	0	0	0	0
chrIV_627216r_NoNAG	TTGTTTTTCAAGAAAATTAGAGG	1	0	0	0	0	0
chrIV_627234_NoNAG	AACAATTGTCTGACAGTACCTGG	1	0	0	0	0	0
chrIV_627235_NoNAG	ACAATTGTCTGACAGTACCTGGG	1	0	0	0	0	0
chrIV_627243_NoNAG	CTGACAGTACCTGGGAACTTTGG	1	0	0	0	0	0
chrIV_627303_NoNAG	GGAATATCTTGTCCTTCATCTGG	1	0	0	0	0	0
chrIV_627315r_NoNAG	GGTGCTTTGAAGCCAGATGAAGG	1	0	0	0	0	0
chrIV_627336r_NoNAG	ACTTTGATCAAATTACTAGCTGG	1	0	0	0	0	0
chrIV_627338	AGCTAGTAATTTGATCAAAGTGG	1	0	0	0	0	0
chrIV_627347	TTTGATCAAAGTGGTCTTACCGG	1	0	0	0	0	0
chrIV_62734r_NoNAG	AACACATTATACAGTTGCGAGGG	1	0	0	0	0	0
chrIV_62735r_NoNAG	CAACACATTATACAGTTGCGAGG	1	0	0	0	0	0
chrIV_627366r_NoNAG	ATGATGGGTGAAAACGGTACCGG	1	0	0	0	0	0
chrIV_627372r_NoNAG	CTTGTTATGATGGGTGAAAACGG	1	0	0	0	0	0
chrIV_627373_NoNAG	CGTTTTCACCCATCATAACAAGG	1	0	0	0	0	0
chrIV_627381r_NoNAG	TCCGAAATCCTTGTTATGATGGG	1	0	0	0	0	0
chrIV_627382r_NoNAG	TTCCGAAATCCTTGTTATGATGG	1	0	0	0	0	0
chrIV_627386_NoNAG	CATAACAAGGATTTCGGAATCGG	1	0	0	0	0	0
chrIV_627417r_NoNAG	TTTGTTTTGAATGTTGAAGAAGG	1	0	0	0	0	0
chrIV_627444r	CCAAGTTTGAAGAAAACTCAAGG	1	0	0	0	0	0
chrIV_627455_NoNAG	CTTCAAACTTGGGTAAGAGAAGG	1	0	0	0	0	0
chrIV_627488_NoNAG	AGAGTCATTCTGCAAGTCTTCGG	1	0	0	0	0	0
chrIV_627535_NoNAG	AAGCTTCAGTTCTGAATCTCAGG	1	0	0	0	0	0
chrIV_627546	CTGAATCTCAGGTTTTCAGCAGG	1	0	0	0	0	0
chrIV_62756_NoNAG	TGCTCTTGTGTGTTTGCTGTGGG	1	0	0	0	0	0
chrIV_627576r	GGTATCAACATATTCTTGGACGG	1	0	0	0	0	0
chrIV_627580r_NoNAG	AGAAGGTATCAACATATTCTTGG	1	0	0	0	0	0
chrIV_62761_NoNAG	TTGTGTGTTTGCTGTGGGCGCGG	1	0	0	0	0	0
chrIV_62762	TGTGTGTTTGCTGTGGGCGCGGG	1	0	0	0	0	0
chrIV_627630r_NoNAG	TATGGTGTTCCATCTGTTTACGG	1	0	0	0	0	0
chrIV_627648r	GATTTCGTTTGTATCATATATGG	1	0	0	0	0	0
chrIV_627650	ATATATGATACAAACGAAATCGG	1	0	0	0	0	0
chrIV_62765_NoNAG	GTGTTTGCTGTGGGCGCGGGAGG	1	0	0	0	0	0
chrIV_627682r_NoNAG	TGAGCACGATTTGTCAGTTTTGG	1	0	0	0	0	0
chrIV_627705_NoNAG	ACACAAATAACGTATTTAGTTGG	1	0	0	0	0	0
chrIV_627734_NoNAG	TAAAGATCTAATAATTTGAGCGG	1	0	0	0	0	0
chrIV_62775_NoNAG	TGGGCGCGGGAGGCGAGCCGAGG	1	0	0	0	0	0
chrIV_627771_NoNAG	TTAACATCCAAATAAGATGAAGG	1	0	0	0	0	0
chrIV_627778r_NoNAG	CGATGAACCTTCATCTTATTTGG	1	0	0	0	0	0
chrIV_627817r_NoNAG	TGGTATGTCATGTGTTCAAGAGG	1	0	0	0	0	0
chrIV_627821_NoNAG	TTGAACACATGACATACCAATGG	1	0	0	0	0	0
chrIV_627837r_NoNAG	GAACTGCAAAGATTTGCCATTGG	1	0	0	0	0	0
chrIV_627861r_NoNAG	GATATTGAAAAGTTATCTGGTGG	1	0	0	0	0	0
chrIV_627864r_NoNAG	AGAGATATTGAAAAGTTATCTGG	1	0	0	0	0	0
chrIV_627918	ATGTAGCGTTTCACATCTTCAGG	1	0	0	0	0	0
chrIV_627949r	CGAACTTTTGAAATTGAGAATGG	1	0	0	0	0	0
chrIV_627966	AGTTCGCCAACTTTTTGAACCGG	1	0	0	0	0	0
chrIV_627972r_NoNAG	AAAGGTCCGGTTCAAAAAGTTGG	1	0	0	0	0	0
chrIV_627984_NoNAG	ACCGGACCTTTAATAGCACGAGG	1	0	0	0	0	0
chrIV_627985r	TCCTCGTGCTATTAAAGGTCCGG	1	0	0	0	0	0
chrIV_627990r_NoNAG	AACATTCCTCGTGCTATTAAAGG	1	0	0	0	0	0
chrIV_628005_NoNAG	GGAATGTTATCAACATATTGAGG	1	0	0	0	0	0
chrIV_628039r_NoNAG	GATGCTGGAAGATGATATCAAGG	1	0	0	0	0	0
chrIV_628043_NoNAG	GATATCATCTTCCAGCATCTTGG	1	0	0	0	0	0
chrIV_628054r_NoNAG	AAATTACTTCACCAAGATGCTGG	1	0	0	0	0	0
chrIV_628072_NoNAG	AATTTTGTAATTCAGAACCACGG	1	0	0	0	0	0
chrIV_628089r_NoNAG	GAAATTATTAAATATTTCCGTGG	1	0	0	0	0	0
chrIV_628101_NoNAG	TTAATAATTTCCTGCCATTCAGG	1	0	0	0	0	0
chrIV_628104_NoNAG	ATAATTTCCTGCCATTCAGGAGG	1	0	0	0	0	0
chrIV_628111r_NoNAG	TGATGATCCTCCTGAATGGCAGG	1	0	0	0	0	0
chrIV_628115r_NoNAG	GTTTTGATGATCCTCCTGAATGG	1	0	0	0	0	0
chrIV_628128_NoNAG	TCATCAAAACGACCTAAATTAGG	1	0	0	0	0	0
chrIV_628142_NoNAG	TAAATTAGGTTTTTGTTTACCGG	1	0	0	0	0	0
chrIV_628157_NoNAG	TTTACCGGCTAAGATTTTCAAGG	1	0	0	0	0	0
chrIV_628160_NoNAG	ACCGGCTAAGATTTTCAAGGCGG	1	0	0	0	0	0
chrIV_628161r	ACCGCCTTGAAAATCTTAGCCGG	1	0	0	0	0	0
chrIV_62817_NoNAG	ATCTGTGAACTTTACATCGAAGG	1	0	0	0	0	0
chrIV_628181_NoNAG	GGTAGACTTACCAATACCGTTGG	1	0	0	0	0	0
chrIV_628191r_NoNAG	TTAGTCGGTACCAACGGTATTGG	1	0	0	0	0	0
chrIV_628197r_NoNAG	CTTGGTTTAGTCGGTACCAACGG	1	0	0	0	0	0
chrIV_628198_NoNAG	CGTTGGTACCGACTAAACCAAGG	1	0	0	0	0	0
chrIV_628206r_NoNAG	GGTCAAGTCCTTGGTTTAGTCGG	1	0	0	0	0	0
chrIV_628209_NoNAG	ACTAAACCAAGGACTTGACCCGG	1	0	0	0	0	0
chrIV_62820_NoNAG	TGTGAACTTTACATCGAAGGAGG	1	0	0	0	0	0
chrIV_628215_NoNAG	CCAAGGACTTGACCCGGTCTTGG	1	0	0	0	0	0
chrIV_628215r_NoNAG	CCAAGACCGGGTCAAGTCCTTGG	1	0	0	0	0	0
chrIV_628221_NoNAG	ACTTGACCCGGTCTTGGTGTTGG	1	0	0	0	0	0
chrIV_628227r	AGATTGCCAACACCAAGACCGGG	1	0	0	0	0	0
chrIV_628228r_NoNAG	CAGATTGCCAACACCAAGACCGG	1	0	0	0	0	0
chrIV_628258_NoNAG	TGAAACTATTGGCAGAGTAACGG	1	0	0	0	0	0
chrIV_628270_NoNAG	CAGAGTAACGGTGAGTTACATGG	1	0	0	0	0	0
chrIV_628271_NoNAG	AGAGTAACGGTGAGTTACATGGG	1	0	0	0	0	0
chrIV_628317_NoNAG	ATAATTTGAATAGCATCAAATGG	1	0	0	0	0	0
chrIV_628359r_NoNAG	GAAATCTTGTGTATTGGTTGTGG	1	0	0	0	0	0
chrIV_628365r_NoNAG	ATTTCCGAAATCTTGTGTATTGG	1	0	0	0	0	0
chrIV_62837_NoNAG	AGGAGGACACGTCTGCATTCAGG	1	0	0	0	0	0
chrIV_628386_NoNAG	ATGAATGCGATTTTTGAAGTTGG	1	0	0	0	0	0
chrIV_62841_NoNAG	GGACACGTCTGCATTCAGGTCGG	1	0	0	0	0	0
chrIV_628425	AATTTACCAGTTTTCACAACGGG	1	0	0	0	0	0
chrIV_62842_NoNAG	GACACGTCTGCATTCAGGTCGGG	1	0	0	0	0	0
chrIV_628431r_NoNAG	TCGTGTCCCGTTGTGAAAACTGG	1	0	0	0	0	0
chrIV_628517_NoNAG	ACTGTTTTTATCACTCATTATGG	1	0	0	0	0	0
chrIV_628551_NoNAG	TTCTTAAGAACTTTTGCAGAAGG	1	0	0	0	0	0
chrIV_628556_NoNAG	AAGAACTTTTGCAGAAGGCTAGG	1	0	0	0	0	0
chrIV_628559_NoNAG	AACTTTTGCAGAAGGCTAGGTGG	1	0	0	0	0	0
chrIV_628614	TAAGAATACAGAAACAATAAAGG	1	0	0	0	0	0
chrIV_62863_NoNAG	GGTATGTGTTCTGCGAGAGCTGG	1	0	0	0	0	0
chrIV_628718_NoNAG	TTTTCAGTTGCAAAACTACCCGG	1	0	0	0	0	0
chrIV_62871_NoNAG	TTCTGCGAGAGCTGGTGTAGTGG	1	0	0	0	0	0
chrIV_62872_NoNAG	TCTGCGAGAGCTGGTGTAGTGGG	1	0	0	0	0	0
chrIV_628875r_NoNAG	CGCGGAGGATAAGAAAGAGCCGG	1	0	0	0	0	0
chrIV_628876_NoNAG	CGGCTCTTTCTTATCCTCCGCGG	1	0	0	0	0	0
chrIV_628893r	GAGCATCGTTTAAAACACCGCGG	1	0	0	0	0	0
chrIV_628915r_NoNAG	TACGGAATAGCGTACTTGAAAGG	1	0	0	0	0	0
chrIV_628969_NoNAG	CAACGACGAAAATGACACGTCGG	1	0	0	0	0	0
chrIV_628972_NoNAG	CGACGAAAATGACACGTCGGCGG	1	0	0	0	0	0
chrIV_629019_NoNAG	GTATTTCCGTTGCAGATACGAGG	1	0	0	0	0	0
chrIV_629020_NoNAG	TATTTCCGTTGCAGATACGAGGG	1	0	0	0	0	0
chrIV_629025r_NoNAG	AAACGCCCTCGTATCTGCAACGG	1	0	0	0	0	0
chrIV_629047_NoNAG	TTACATGACATCAAACTATTAGG	1	0	0	0	0	0
chrIV_629081r_NoNAG	TGGTTTACTACAAACTGAATTGG	1	0	0	0	0	0
chrIV_629088_NoNAG	AGTTTGTAGTAAACCATGATAGG	1	0	0	0	0	0
chrIV_629101r_NoNAG	AAATGTCTTGTGGCCTATCATGG	1	0	0	0	0	0
chrIV_629111r	AGTTGAAAAAAAATGTCTTGTGG	1	0	0	0	0	0
chrIV_629182_NoNAG	CCAAGAAACAAAACTAGTAAAGG	1	0	0	0	0	0
chrIV_629182r	CCTTTACTAGTTTTGTTTCTTGG	1	0	0	0	0	0
chrIV_629189_NoNAG	ACAAAACTAGTAAAGGTTCTTGG	1	0	0	0	0	0
chrIV_629203_NoNAG	GGTTCTTGGAAGCATTTATCTGG	1	0	0	0	0	0
chrIV_629228_NoNAG	GCAAAATAATCGTTATTCTTGGG	1	0	0	0	0	0
chrIV_629277r_NoNAG	GAATATTTGACTACTTTGTTTGG	1	0	0	0	0	0
chrIV_62928r_NoNAG	GTTCTCATCTCGCGAAACTGAGG	1	0	0	0	0	0
chrIV_62943_NoNAG	ATGAGAACCGTTTCTATGTATGG	1	0	0	0	0	0
chrIV_62944_NoNAG	TGAGAACCGTTTCTATGTATGGG	1	0	0	0	0	0
chrIV_62945	GAGAACCGTTTCTATGTATGGGG	1	0	0	0	0	0
chrIV_629502_NoNAG	AGCTTAATGATTAGATTCTGCGG	1	0	0	0	0	0
chrIV_629503_NoNAG	GCTTAATGATTAGATTCTGCGGG	1	0	0	0	0	0
chrIV_62950r_NoNAG	TTTTTCCCCATACATAGAAACGG	1	0	0	0	0	0
chrIV_62957_NoNAG	TATGTATGGGGAAAAACCTCCGG	1	0	0	0	0	0
chrIV_629611	CTACATGTGAACAAATATAATGG	1	0	0	0	0	0
chrIV_629612	TACATGTGAACAAATATAATGGG	1	0	0	0	0	0
chrIV_629664r_NoNAG	AACTGAACTATTCTCTTTGATGG	1	0	0	0	0	0
chrIV_629694r_NoNAG	TTCGGGTAACAATACGGATGCGG	1	0	0	0	0	0
chrIV_629700r_NoNAG	CATAATTTCGGGTAACAATACGG	1	0	0	0	0	0
chrIV_629701_NoNAG	CGTATTGTTACCCGAAATTATGG	1	0	0	0	0	0
chrIV_62973r_NoNAG	GCTATTTCGAAGAGTACCGGAGG	1	0	0	0	0	0
chrIV_62976r_NoNAG	CACGCTATTTCGAAGAGTACCGG	1	0	0	0	0	0
chrIV_629771r_NoNAG	TATAGAGGTGTTTTGGTTCGTGG	1	0	0	0	0	0
chrIV_629778r_NoNAG	TATTCTCTATAGAGGTGTTTTGG	1	0	0	0	0	0
chrIV_629786r_NoNAG	TAAAGTACTATTCTCTATAGAGG	1	0	0	0	0	0
chrIV_629832_NoNAG	CAATATTAGCAAATAAGGTCAGG	1	0	0	0	0	0
chrIV_629857_NoNAG	CATTGTAACATAGTTAGAAATGG	1	0	0	0	0	0
chrIV_629884_NoNAG	ATTACCCAAGAGAATAATCAAGG	1	0	0	0	0	0
chrIV_629888r_NoNAG	CATACCTTGATTATTCTCTTGGG	1	0	0	0	0	0
chrIV_629889r_NoNAG	ACATACCTTGATTATTCTCTTGG	1	0	0	0	0	0
chrIV_629906_NoNAG	GTATGTTCAAACAAGAGCAGTGG	1	0	0	0	0	0
chrIV_629966r_NoNAG	GGAAACAGTGTAGAGTGTGACGG	1	0	0	0	0	0
chrIV_629978_NoNAG	ACACTGTTTCCTCTTGATAATGG	1	0	0	0	0	0
chrIV_629987r_NoNAG	AAGTTCTAGCCATTATCAAGAGG	1	0	0	0	0	0
chrIV_630078r_NoNAG	CGTTTGCGGATATGGACAAAGGG	1	0	0	0	0	0
chrIV_630086r_NoNAG	CATATGAGCGTTTGCGGATATGG	1	0	0	0	0	0
chrIV_630087_NoNAG	CATATCCGCAAACGCTCATATGG	1	0	0	0	0	0
chrIV_630090_NoNAG	ATCCGCAAACGCTCATATGGAGG	1	0	0	0	0	0
chrIV_630092r_NoNAG	TCCCTCCATATGAGCGTTTGCGG	1	0	0	0	0	0
chrIV_630115_NoNAG	ATTCAACAGAACAAACTACTAGG	1	0	0	0	0	0
chrIV_630116_NoNAG	TTCAACAGAACAAACTACTAGGG	1	0	0	0	0	0
chrIV_63013r_NoNAG	CAACGAGCGTTCAAGAGAATTGG	1	0	0	0	0	0
chrIV_63014_NoNAG	CAATTCTCTTGAACGCTCGTTGG	1	0	0	0	0	0
chrIV_630152_NoNAG	GTCTTTGTGAACTTTCATATAGG	1	0	0	0	0	0
chrIV_630186_NoNAG	TTAGTAAGTGACCCAGTACCTGG	1	0	0	0	0	0
chrIV_630204r_NoNAG	TGTGGTTCTGCTGTAATGCCAGG	1	0	0	0	0	0
chrIV_630222r_NoNAG	TAACGTAAGTTGTCGTCATGTGG	1	0	0	0	0	0
chrIV_630243_NoNAG	TACTTCCAAGTAACAATCGAAGG	1	0	0	0	0	0
chrIV_630248r_NoNAG	CTGGGCCTTCGATTGTTACTTGG	1	0	0	0	0	0
chrIV_630267r_NoNAG	TCTTCATATGGTGACTGTTCTGG	1	0	0	0	0	0
chrIV_630279r_NoNAG	TCGAAAATACCGTCTTCATATGG	1	0	0	0	0	0
chrIV_630314_NoNAG	TCTGCCTGACGACTATCCAATGG	1	0	0	0	0	0
chrIV_630318r_NoNAG	GCTTCCATTGGATAGTCGTCAGG	1	0	0	0	0	0
chrIV_630330r_NoNAG	CGTACTTTCGGTGCTTCCATTGG	1	0	0	0	0	0
chrIV_630367_NoNAG	TATATCATCCCAATATTGATAGG	1	0	0	0	0	0
chrIV_630371	TCATCCCAATATTGATAGGTTGG	1	0	0	0	0	0
chrIV_630372_NoNAG	CATCCCAATATTGATAGGTTGGG	1	0	0	0	0	0
chrIV_630375r	CGGCCCAACCTATCAATATTGGG	1	0	0	0	0	0
chrIV_630376r_NoNAG	ACGGCCCAACCTATCAATATTGG	1	0	0	0	0	0
chrIV_630395r_NoNAG	TAAGCACATCAAGACATATACGG	1	0	0	0	0	0
chrIV_630432r_NoNAG	ACGGTTCTGATCTGTAAAGCGGG	1	0	0	0	0	0
chrIV_630451r_NoNAG	TGCTTGAATGGACAGCAGGACGG	1	0	0	0	0	0
chrIV_630455r_NoNAG	ACAGTGCTTGAATGGACAGCAGG	1	0	0	0	0	0
chrIV_630458_NoNAG	GCTGTCCATTCAAGCACTGTTGG	1	0	0	0	0	0
chrIV_630463r_NoNAG	GCTAGCCAACAGTGCTTGAATGG	1	0	0	0	0	0
chrIV_63046_NoNAG	CTTAAATGTTCGCACTGTGAAGG	1	0	0	0	0	0
chrIV_630485r_NoNAG	CTAGCGGATCATTAGGATTAGGG	1	0	0	0	0	0
chrIV_630486r	GCTAGCGGATCATTAGGATTAGG	1	0	0	0	0	0
chrIV_630492r_NoNAG	TCATTAGCTAGCGGATCATTAGG	1	0	0	0	0	0
chrIV_630501r_NoNAG	TCAGCGACGTCATTAGCTAGCGG	1	0	0	0	0	0
chrIV_630508	CTAATGACGTCGCTGAAGATTGG	1	0	0	0	0	0
chrIV_63051_NoNAG	ATGTTCGCACTGTGAAGGCGAGG	1	0	0	0	0	0
chrIV_630525_NoNAG	GATTGGATAAAGAATGAGCAAGG	1	0	0	0	0	0
chrIV_630539_NoNAG	TGAGCAAGGTGCCAAAGCTAAGG	1	0	0	0	0	0
chrIV_630598r	CTTATACAGAAATGATCACTCGG	1	0	0	0	0	0
chrIV_63068_NoNAG	GCGAGGCGATGCTGCTTATTTGG	1	0	0	0	0	0
chrIV_630692_NoNAG	ATAAATGCAAAAACCATAGATGG	1	0	0	0	0	0
chrIV_630705_NoNAG	CCATAGATGGTCATCTAAAGAGG	1	0	0	0	0	0
chrIV_630705r_NoNAG	CCTCTTTAGATGACCATCTATGG	1	0	0	0	0	0
chrIV_63076_NoNAG	ATGCTGCTTATTTGGGAATGCGG	1	0	0	0	0	0
chrIV_630771r	AAAATCTGGCGTAAAACTAAAGG	1	0	0	0	0	0
chrIV_63077_NoNAG	TGCTGCTTATTTGGGAATGCGGG	1	0	0	0	0	0
chrIV_630785r_NoNAG	AAACGCGTCTAGTAAAAATCTGG	1	0	0	0	0	0
chrIV_630821r_NoNAG	AAAAAAAAAACGAACAGGGTAGG	1	0	0	0	0	0
chrIV_63082_NoNAG	CTTATTTGGGAATGCGGGACCGG	1	0	0	0	0	0
chrIV_630862_NoNAG	TTCAACCGTTCCATGGAAGCCGG	1	0	0	0	0	0
chrIV_630863_NoNAG	TCAACCGTTCCATGGAAGCCGGG	1	0	0	0	0	0
chrIV_630867r_NoNAG	CGATCCCGGCTTCCATGGAACGG	1	0	0	0	0	0
chrIV_630872r_NoNAG	ACGGTCGATCCCGGCTTCCATGG	1	0	0	0	0	0
chrIV_630881r_NoNAG	TAGTGTAGGACGGTCGATCCCGG	1	0	0	0	0	0
chrIV_630918r_NoNAG	ATTAAACGTGGACCCTCGAGCGG	1	0	0	0	0	0
chrIV_630923_NoNAG	CGAGGGTCCACGTTTAATTCCGG	1	0	0	0	0	0
chrIV_630930r_NoNAG	TTATGATCCGGAATTAAACGTGG	1	0	0	0	0	0
chrIV_630997r_NoNAG	GTCTGTCTCTATGCAATAGCAGG	1	0	0	0	0	0
chrIV_63101r_NoNAG	CATTGTGCGCGAATGTGAGCCGG	1	0	0	0	0	0
chrIV_631028_NoNAG	AACCAGATTCATCGCTTACTCGG	1	0	0	0	0	0
chrIV_63102_NoNAG	CGGCTCACATTCGCGCACAATGG	1	0	0	0	0	0
chrIV_631031_NoNAG	CAGATTCATCGCTTACTCGGTGG	1	0	0	0	0	0
chrIV_631058r_NoNAG	GCAGCGAAAGTAATACTAAGAGG	1	0	0	0	0	0
chrIV_631085_NoNAG	TTCTGCTGTGACAGAGTCTCAGG	1	0	0	0	0	0
chrIV_631222r_NoNAG	ATTCTATTATTAAAAGGATTAGG	1	0	0	0	0	0
chrIV_631291r_NoNAG	AAGGGAGAAGTGGGTTTGGAGGG	1	0	0	0	0	0
chrIV_631295r_NoNAG	CACGAAGGGAGAAGTGGGTTTGG	1	0	0	0	0	0
chrIV_631296_NoNAG	CAAACCCACTTCTCCCTTCGTGG	1	0	0	0	0	0
chrIV_631300r_NoNAG	TCATCCACGAAGGGAGAAGTGGG	1	0	0	0	0	0
chrIV_631301r_NoNAG	ATCATCCACGAAGGGAGAAGTGG	1	0	0	0	0	0
chrIV_631309r_NoNAG	TGCTCAATATCATCCACGAAGGG	1	0	0	0	0	0
chrIV_631318_NoNAG	GATGATATTGAGCATGAATCGGG	1	0	0	0	0	0
chrIV_631333_NoNAG	GAATCGGGATCAGCATCTAATGG	1	0	0	0	0	0
chrIV_631364r_NoNAG	ACTATCGTCAAATGGTGACATGG	1	0	0	0	0	0
chrIV_63136r_NoNAG	ATAAAAGTGAAAATGTACAACGG	1	0	0	0	0	0
chrIV_631372r_NoNAG	AATTGAAAACTATCGTCAAATGG	1	0	0	0	0	0
chrIV_631396_NoNAG	GAAAAACCCAGTAGTGCGCATGG	1	0	0	0	0	0
chrIV_631402r_NoNAG	ATATTTCCATGCGCACTACTGGG	1	0	0	0	0	0
chrIV_631403r_NoNAG	AATATTTCCATGCGCACTACTGG	1	0	0	0	0	0
chrIV_631420_NoNAG	AATATTGAAGTAGCGAAAACCGG	1	0	0	0	0	0
chrIV_631423_NoNAG	ATTGAAGTAGCGAAAACCGGCGG	1	0	0	0	0	0
chrIV_631439r_NoNAG	TCGCTTCAAAACAGAACCGCCGG	1	0	0	0	0	0
chrIV_631471r	GGTGTGCTAATATCTTTCATTGG	1	0	0	0	0	0
chrIV_631492r_NoNAG	AAAGTAACTTTTGAGAGATCGGG	1	0	0	0	0	0
chrIV_631493r_NoNAG	AAAAGTAACTTTTGAGAGATCGG	1	0	0	0	0	0
chrIV_631498_NoNAG	CTCTCAAAAGTTACTTTTGATGG	1	0	0	0	0	0
chrIV_631583r_NoNAG	ATTTTCGTGTTCATGTATCTCGG	1	0	0	0	0	0
chrIV_631587_NoNAG	GATACATGAACACGAAAATGAGG	1	0	0	0	0	0
chrIV_631590_NoNAG	ACATGAACACGAAAATGAGGTGG	1	0	0	0	0	0
chrIV_631614_NoNAG	TGATGACCTCCATTCGTTCCAGG	1	0	0	0	0	0
chrIV_631620r_NoNAG	GTGTTGCCTGGAACGAATGGAGG	1	0	0	0	0	0
chrIV_631623r_NoNAG	TAGGTGTTGCCTGGAACGAATGG	1	0	0	0	0	0
chrIV_631632r_NoNAG	TATTAGGCATAGGTGTTGCCTGG	1	0	0	0	0	0
chrIV_631636	GCAACACCTATGCCTAATACTGG	1	0	0	0	0	0
chrIV_631639_NoNAG	ACACCTATGCCTAATACTGGAGG	1	0	0	0	0	0
chrIV_631642r_NoNAG	AAGCCTCCAGTATTAGGCATAGG	1	0	0	0	0	0
chrIV_631647_NoNAG	GCCTAATACTGGAGGCTTTGAGG	1	0	0	0	0	0
chrIV_631648r_NoNAG	TCCTCAAAGCCTCCAGTATTAGG	1	0	0	0	0	0
chrIV_631672_NoNAG	GTTGAGTTGGATAACAATGAAGG	1	0	0	0	0	0
chrIV_631709r_NoNAG	TTTCAACTTATGATCTGCCTGGG	1	0	0	0	0	0
chrIV_63170_NoNAG	AAACTATGCCGTATTGCGAAAGG	1	0	0	0	0	0
chrIV_631710r_NoNAG	TTTTCAACTTATGATCTGCCTGG	1	0	0	0	0	0
chrIV_631723_NoNAG	AAGTTGAAAAGAGTACGTTTTGG	1	0	0	0	0	0
chrIV_631744_NoNAG	GGTACAAGAAGAAATAAGTCAGG	1	0	0	0	0	0
chrIV_631748_NoNAG	CAAGAAGAAATAAGTCAGGTAGG	1	0	0	0	0	0
chrIV_631782_NoNAG	TAGGTCAAAAACATTGAAATGGG	1	0	0	0	0	0
chrIV_63178r_NoNAG	GATGAAAACCTTTCGCAATACGG	1	0	0	0	0	0
chrIV_631805r_NoNAG	AGCATTGTGGAAGTTCTTCTTGG	1	0	0	0	0	0
chrIV_63182_NoNAG	ATTGCGAAAGGTTTTCATCGCGG	1	0	0	0	0	0
chrIV_631862_NoNAG	AAAATTCAGCCTTGCAAAATAGG	1	0	0	0	0	0
chrIV_631871r_NoNAG	CTCATCAGACCTATTTTGCAAGG	1	0	0	0	0	0
chrIV_631905_NoNAG	TTACTATAATTTACCCTTGCCGG	1	0	0	0	0	0
chrIV_631908_NoNAG	CTATAATTTACCCTTGCCGGAGG	1	0	0	0	0	0
chrIV_631918r_NoNAG	TCAAGCATGTCCTCCGGCAAGGG	1	0	0	0	0	0
chrIV_631919r_NoNAG	GTCAAGCATGTCCTCCGGCAAGG	1	0	0	0	0	0
chrIV_631923_NoNAG	GCCGGAGGACATGCTTGACGAGG	1	0	0	0	0	0
chrIV_631924r_NoNAG	TCCTCGTCAAGCATGTCCTCCGG	1	0	0	0	0	0
chrIV_631927_NoNAG	GAGGACATGCTTGACGAGGACGG	1	0	0	0	0	0
chrIV_631938_NoNAG	TGACGAGGACGGCTTACCGTTGG	1	0	0	0	0	0
chrIV_631954r	TTACGCGGGTAAACTGCCAACGG	1	0	0	0	0	0
chrIV_631964_NoNAG	TTTACCCGCGTAATAAAATCAGG	1	0	0	0	0	0
chrIV_632017r_NoNAG	AATTGGAAAAGAATGTTCTTGGG	1	0	0	0	0	0
chrIV_632062_NoNAG	TTTTTAATACTGTTGATTCTAGG	1	0	0	0	0	0
chrIV_632095_NoNAG	ATATTTGGTGTGACAAATCCAGG	1	0	0	0	0	0
chrIV_632113r_NoNAG	AGGGGAACGGATGCAAAACCTGG	1	0	0	0	0	0
chrIV_632126r_NoNAG	TACGATGACAATTAGGGGAACGG	1	0	0	0	0	0
chrIV_632131r_NoNAG	ATAATTACGATGACAATTAGGGG	1	0	0	0	0	0
chrIV_632132r_NoNAG	GATAATTACGATGACAATTAGGG	1	0	0	0	0	0
chrIV_632133r_NoNAG	TGATAATTACGATGACAATTAGG	1	0	0	0	0	0
chrIV_632145_NoNAG	CGTAATTATCACTGCTATTAAGG	1	0	0	0	0	0
chrIV_632149_NoNAG	ATTATCACTGCTATTAAGGATGG	1	0	0	0	0	0
chrIV_632168	ATGGTATCGAAGATTCCAGAAGG	1	0	0	0	0	0
chrIV_632178_NoNAG	AGATTCCAGAAGGACTGTATTGG	1	0	0	0	0	0
chrIV_632183r_NoNAG	TAAATCCAATACAGTCCTTCTGG	1	0	0	0	0	0
chrIV_632218_NoNAG	ACAAGAACACATATCTTAAGCGG	1	0	0	0	0	0
chrIV_632219_NoNAG	CAAGAACACATATCTTAAGCGGG	1	0	0	0	0	0
chrIV_63225r_NoNAG	TCAGAAAAATATTCAACAACGGG	1	0	0	0	0	0
chrIV_632261_NoNAG	CTGTTGATAACGTTTCCTTATGG	1	0	0	0	0	0
chrIV_632264_NoNAG	TTGATAACGTTTCCTTATGGAGG	1	0	0	0	0	0
chrIV_632276r_NoNAG	TTTCTTGAAACGCCTCCATAAGG	1	0	0	0	0	0
chrIV_632288_NoNAG	GTTTCAAGAAAGCGAATACAAGG	1	0	0	0	0	0
chrIV_632289_NoNAG	TTTCAAGAAAGCGAATACAAGGG	1	0	0	0	0	0
chrIV_632346r_NoNAG	TTTCTCTACCAGCAGCAGTGAGG	1	0	0	0	0	0
chrIV_632381_NoNAG	AAAAAAGGGAAGAATTACGAAGG	1	0	0	0	0	0
chrIV_632387_NoNAG	GGGAAGAATTACGAAGGAAGAGG	1	0	0	0	0	0
chrIV_632404_NoNAG	AAGAGGAACTCGAGAAGCTTTGG	1	0	0	0	0	0
chrIV_632405_NoNAG	AGAGGAACTCGAGAAGCTTTGGG	1	0	0	0	0	0
chrIV_632413_NoNAG	TCGAGAAGCTTTGGGCCACGTGG	1	0	0	0	0	0
chrIV_632414_NoNAG	CGAGAAGCTTTGGGCCACGTGGG	1	0	0	0	0	0
chrIV_632421_NoNAG	CTTTGGGCCACGTGGGTCTCTGG	1	0	0	0	0	0
chrIV_632428r_NoNAG	ATTGAATCCAGAGACCCACGTGG	1	0	0	0	0	0
chrIV_632431_NoNAG	CGTGGGTCTCTGGATTCAATTGG	1	0	0	0	0	0
chrIV_632458_NoNAG	TACAGAATGTCTGCCGACTTTGG	1	0	0	0	0	0
chrIV_632471r_NoNAG	CAAAGAGGGACGACCAAAGTCGG	1	0	0	0	0	0
chrIV_632472_NoNAG	CGACTTTGGTCGTCCCTCTTTGG	1	0	0	0	0	0
chrIV_632486r_NoNAG	CAGGTTCTCATAATCCAAAGAGG	1	0	0	0	0	0
chrIV_632505_NoNAG	CCTGAATCAAACAATGTCACAGG	1	0	0	0	0	0
chrIV_632505r	CCTGTGACATTGTTTGATTCAGG	1	0	0	0	0	0
chrIV_632513_NoNAG	AAACAATGTCACAGGCTAACAGG	1	0	0	0	0	0
chrIV_63251_NoNAG	TAGAGTCAAACGTTTCGAATTGG	1	0	0	0	0	0
chrIV_632570_NoNAG	TACAGCCAAACCCTGAATGTAGG	1	0	0	0	0	0
chrIV_632575r_NoNAG	GCAAACCTACATTCAGGGTTTGG	1	0	0	0	0	0
chrIV_632580_NoNAG	CCCTGAATGTAGGTTTGCCAAGG	1	0	0	0	0	0
chrIV_632580r_NoNAG	CCTTGGCAAACCTACATTCAGGG	1	0	0	0	0	0
chrIV_632581r	TCCTTGGCAAACCTACATTCAGG	1	0	0	0	0	0
chrIV_632588_NoNAG	GTAGGTTTGCCAAGGATTACTGG	1	0	0	0	0	0
chrIV_632597r_NoNAG	AACATTTTTCCAGTAATCCTTGG	1	0	0	0	0	0
chrIV_632605	TACTGGAAAAATGTTAAAGTTGG	1	0	0	0	0	0
chrIV_632662r_NoNAG	GATAATAAGATCATATCAGCAGG	1	0	0	0	0	0
chrIV_63267_NoNAG	GAATTGGTTTTTGTACATGATGG	1	0	0	0	0	0
chrIV_632680_NoNAG	TTATCGACATCAGATGTTGATGG	1	0	0	0	0	0
chrIV_632754r_NoNAG	TGCTACATTTTAATGATTGACGG	1	0	0	0	0	0
chrIV_632774_NoNAG	GCAAGATTATTAAGAGTTCAAGG	1	0	0	0	0	0
chrIV_632775_NoNAG	CAAGATTATTAAGAGTTCAAGGG	1	0	0	0	0	0
chrIV_632798_NoNAG	ATATTACCAGGACGAAGTTTTGG	1	0	0	0	0	0
chrIV_632804r	TTCAACCCAAAACTTCGTCCTGG	1	0	0	0	0	0
chrIV_632812_NoNAG	AAGTTTTGGGTTGAAAGTGAAGG	1	0	0	0	0	0
chrIV_632835r_NoNAG	AAGAATACAAGTTGGCATGTGGG	1	0	0	0	0	0
chrIV_632836r_NoNAG	TAAGAATACAAGTTGGCATGTGG	1	0	0	0	0	0
chrIV_632842_NoNAG	GCCAACTTGTATTCTTATCAAGG	1	0	0	0	0	0
chrIV_632872_NoNAG	AAATGGCAAGATACACAAAATGG	1	0	0	0	0	0
chrIV_632911r_NoNAG	AATAAGTTATTGATATTTACAGG	1	0	0	0	0	0
chrIV_632920_NoNAG	ATCAATAACTTATTATTGAGAGG	1	0	0	0	0	0
chrIV_632945_NoNAG	GTACCTTGAGAAACACTAAGTGG	1	0	0	0	0	0
chrIV_632946_NoNAG	TACCTTGAGAAACACTAAGTGGG	1	0	0	0	0	0
chrIV_632948r	GGCCCACTTAGTGTTTCTCAAGG	1	0	0	0	0	0
chrIV_632958_NoNAG	CACTAAGTGGGCCATGGGTATGG	1	0	0	0	0	0
chrIV_632969r_NoNAG	AGTAAAAATAACCATACCCATGG	1	0	0	0	0	0
chrIV_632971_NoNAG	ATGGGTATGGTTATTTTTACTGG	1	0	0	0	0	0
chrIV_633001	ACCAAGATTATGATAAACGCTGG	1	0	0	0	0	0
chrIV_633002r_NoNAG	ACCAGCGTTTATCATAATCTTGG	1	0	0	0	0	0
chrIV_633044r_NoNAG	ATTCAACTCTCTTGAAATTCTGG	1	0	0	0	0	0
chrIV_633097_NoNAG	TTTATCCTATGTTTCACTGCTGG	1	0	0	0	0	0
chrIV_633102r_NoNAG	CAATACCAGCAGTGAAACATAGG	1	0	0	0	0	0
chrIV_633109	TTCACTGCTGGTATTGTTAACGG	1	0	0	0	0	0
chrIV_633151r_NoNAG	TCAAAATAATCTCTCGATCGAGG	1	0	0	0	0	0
chrIV_633157	TCGAGAGATTATTTTGAATTTGG	1	0	0	0	0	0
chrIV_633166_NoNAG	TATTTTGAATTTGGTACCATTGG	1	0	0	0	0	0
chrIV_633182r_NoNAG	AGTTGAGGCAGAACCTCCAATGG	1	0	0	0	0	0
chrIV_633187_NoNAG	GGAGGTTCTGCCTCAACTAACGG	1	0	0	0	0	0
chrIV_633197r_NoNAG	AGAAACAAAACCGTTAGTTGAGG	1	0	0	0	0	0
chrIV_633207	CGGTTTTGTTTCTTTTTGGGTGG	1	0	0	0	0	0
chrIV_633231_NoNAG	GGTTATTCTTTATCAGTCATTGG	1	0	0	0	0	0
chrIV_633338r_NoNAG	TGTACATGGATAGTCTAGCTTGG	1	0	0	0	0	0
chrIV_633361r_NoNAG	TCGGAGATGTTCCACGACTTTGG	1	0	0	0	0	0
chrIV_633369_NoNAG	GTGGAACATCTCCGATGATTTGG	1	0	0	0	0	0
chrIV_633370_NoNAG	TGGAACATCTCCGATGATTTGGG	1	0	0	0	0	0
chrIV_633380r	CTCAATTTGACCCAAATCATCGG	1	0	0	0	0	0
chrIV_63338_NoNAG	ATCTGTCGTAAAGATAGTTTTGG	1	0	0	0	0	0
chrIV_633426	CACCTTGACACAAAATGTGATGG	1	0	0	0	0	0
chrIV_633428r	TTCCATCACATTTTGTGTCAAGG	1	0	0	0	0	0
chrIV_633463_NoNAG	ACTATTAACGGTGTGTCTTATGG	1	0	0	0	0	0
chrIV_633477_NoNAG	GTCTTATGGACGTGCCTATACGG	1	0	0	0	0	0
chrIV_633480_NoNAG	TTATGGACGTGCCTATACGGAGG	1	0	0	0	0	0
chrIV_633490_NoNAG	GCCTATACGGAGGCACTAGCAGG	1	0	0	0	0	0
chrIV_633491r_NoNAG	GCCTGCTAGTGCCTCCGTATAGG	1	0	0	0	0	0
chrIV_633497_NoNAG	CGGAGGCACTAGCAGGCCTGAGG	1	0	0	0	0	0
chrIV_633508_NoNAG	GCAGGCCTGAGGAAGAGACAAGG	1	0	0	0	0	0
chrIV_633513r	CAACACCTTGTCTCTTCCTCAGG	1	0	0	0	0	0
chrIV_633529_NoNAG	GGTGTTGATGTCGAATCGGAAGG	1	0	0	0	0	0
chrIV_633543_NoNAG	ATCGGAAGGTCGTCGCGAAAAGG	1	0	0	0	0	0
chrIV_63354_NoNAG	GTTTTGGACGATATCGTTCTTGG	1	0	0	0	0	0
chrIV_633563_NoNAG	AGGAAGAGATAGCAAAAGATAGG	1	0	0	0	0	0
chrIV_633564_NoNAG	GGAAGAGATAGCAAAAGATAGGG	1	0	0	0	0	0
chrIV_633618_NoNAG	TGATAATACACAGTTTTGTCCGG	1	0	0	0	0	0
chrIV_633621_NoNAG	TAATACACAGTTTTGTCCGGAGG	1	0	0	0	0	0
chrIV_633637r_NoNAG	GATACAAAAGTTAAATCCTCCGG	1	0	0	0	0	0
chrIV_633642_NoNAG	GGATTTAACTTTTGTATCTAAGG	1	0	0	0	0	0
chrIV_633664_NoNAG	GAAATTGTGGAAGACTTGAAAGG	1	0	0	0	0	0
chrIV_633673_NoNAG	GAAGACTTGAAAGGATCCAGTGG	1	0	0	0	0	0
chrIV_633689r_NoNAG	CTTTTGTTGATGGTCGCCACTGG	1	0	0	0	0	0
chrIV_633699r_NoNAG	GTTCACAGCACTTTTGTTGATGG	1	0	0	0	0	0
chrIV_633711_NoNAG	GTGCTGTGAACACTTTTTGCTGG	1	0	0	0	0	0
chrIV_633741_NoNAG	ATTATGTCATTCTGTCCTTGTGG	1	0	0	0	0	0
chrIV_633756r_NoNAG	CATCTTTATTTGGCTCCACAAGG	1	0	0	0	0	0
chrIV_633766r_NoNAG	TTTTTAGGATCATCTTTATTTGG	1	0	0	0	0	0
chrIV_633780_NoNAG	TCCTAAAAAACTGGACATCAAGG	1	0	0	0	0	0
chrIV_633811r_NoNAG	GAAACTAAGGCAGACTCATCAGG	1	0	0	0	0	0
chrIV_633824r_NoNAG	TTGTCTGGCGGTGGAAACTAAGG	1	0	0	0	0	0
chrIV_633829_NoNAG	GTTTCCACCGCCAGACAATTAGG	1	0	0	0	0	0
chrIV_633830_NoNAG	TTTCCACCGCCAGACAATTAGGG	1	0	0	0	0	0
chrIV_633833r_NoNAG	GTACCCTAATTGTCTGGCGGTGG	1	0	0	0	0	0
chrIV_633836r_NoNAG	ACTGTACCCTAATTGTCTGGCGG	1	0	0	0	0	0
chrIV_633839r_NoNAG	GAAACTGTACCCTAATTGTCTGG	1	0	0	0	0	0
chrIV_633844_NoNAG	CAATTAGGGTACAGTTTCGTTGG	1	0	0	0	0	0
chrIV_63384_NoNAG	GCTAAAGACAAAAGATATAAAGG	1	0	0	0	0	0
chrIV_633859_NoNAG	TTCGTTGGTAGTTCAAAAAGTGG	1	0	0	0	0	0
chrIV_633879_NoNAG	TGGATTGATAGTAGAGATCCAGG	1	0	0	0	0	0
chrIV_633880_NoNAG	GGATTGATAGTAGAGATCCAGGG	1	0	0	0	0	0
chrIV_63388_NoNAG	AAGACAAAAGATATAAAGGCAGG	1	0	0	0	0	0
chrIV_633891_NoNAG	AGAGATCCAGGGTGTTCAAAAGG	1	0	0	0	0	0
chrIV_633897r_NoNAG	GGAACTCCTTTTGAACACCCTGG	1	0	0	0	0	0
chrIV_633918r_NoNAG	ATTCAAGTACGTTCAGAACTTGG	1	0	0	0	0	0
chrIV_633938_NoNAG	AATTCAATTCGTCGAGAAAAAGG	1	0	0	0	0	0
chrIV_633978_NoNAG	GATCCCTGGCTCTACACCAAAGG	1	0	0	0	0	0
chrIV_633981r_NoNAG	CATCCTTTGGTGTAGAGCCAGGG	1	0	0	0	0	0
chrIV_633982r_NoNAG	TCATCCTTTGGTGTAGAGCCAGG	1	0	0	0	0	0
chrIV_633994r	AGTGCTTTAGGTTCATCCTTTGG	1	0	0	0	0	0
chrIV_634040r	ATCTAATCTTGAATAGATAACGG	1	0	0	0	0	0
chrIV_63405_NoNAG	GGCAGGTTTATCAAACGAGCAGG	1	0	0	0	0	0
chrIV_634068_NoNAG	TCAAAACGACGCTACTTTGTTGG	1	0	0	0	0	0
chrIV_634077_NoNAG	CGCTACTTTGTTGGAAAAGACGG	1	0	0	0	0	0
chrIV_634089_NoNAG	GGAAAAGACGGCCCTCCATTTGG	1	0	0	0	0	0
chrIV_634100r_NoNAG	GGCATATTCTTCCAAATGGAGGG	1	0	0	0	0	0
chrIV_634101r_NoNAG	TGGCATATTCTTCCAAATGGAGG	1	0	0	0	0	0
chrIV_634104r_NoNAG	CTGTGGCATATTCTTCCAAATGG	1	0	0	0	0	0
chrIV_634128_NoNAG	AGGTTTAAGAACATTATGTTTGG	1	0	0	0	0	0
chrIV_634148_NoNAG	TGGCTCAAAGAGAGCTCACGTGG	1	0	0	0	0	0
chrIV_634166_NoNAG	CGTGGTCCGAGTATGAACGTTGG	1	0	0	0	0	0
chrIV_634167_NoNAG	GTGGTCCGAGTATGAACGTTGGG	1	0	0	0	0	0
chrIV_634172r_NoNAG	CTTAACCCAACGTTCATACTCGG	1	0	0	0	0	0
chrIV_634185_NoNAG	TTGGGTTAAGACTTATGATGTGG	1	0	0	0	0	0
chrIV_634208_NoNAG	CCGCTGCATCCGTTACTAATAGG	1	0	0	0	0	0
chrIV_634208r_NoNAG	CCTATTAGTAACGGATGCAGCGG	1	0	0	0	0	0
chrIV_634209_NoNAG	CGCTGCATCCGTTACTAATAGGG	1	0	0	0	0	0
chrIV_634212_NoNAG	TGCATCCGTTACTAATAGGGAGG	1	0	0	0	0	0
chrIV_634217r_NoNAG	CTCTTCCTCCCTATTAGTAACGG	1	0	0	0	0	0
chrIV_634221_NoNAG	TACTAATAGGGAGGAAGAGTTGG	1	0	0	0	0	0
chrIV_634264	GAACGTGAGCTTATTTTGCTTGG	1	0	0	0	0	0
chrIV_634267_NoNAG	CGTGAGCTTATTTTGCTTGGTGG	1	0	0	0	0	0
chrIV_634272_NoNAG	GCTTATTTTGCTTGGTGGTACGG	1	0	0	0	0	0
chrIV_634281_NoNAG	GCTTGGTGGTACGGCCATTGAGG	1	0	0	0	0	0
chrIV_634323_NoNAG	TCCTGATTCGATTGCCCTCTTGG	1	0	0	0	0	0
chrIV_634324r_NoNAG	GCCAAGAGGGCAATCGAATCAGG	1	0	0	0	0	0
chrIV_634329_NoNAG	TTCGATTGCCCTCTTGGCCGAGG	1	0	0	0	0	0
chrIV_634333_NoNAG	ATTGCCCTCTTGGCCGAGGCCGG	1	0	0	0	0	0
chrIV_634337r_NoNAG	AATACCGGCCTCGGCCAAGAGGG	1	0	0	0	0	0
chrIV_634338r_NoNAG	TAATACCGGCCTCGGCCAAGAGG	1	0	0	0	0	0
chrIV_634346_NoNAG	CCGAGGCCGGTATTAAGTTATGG	1	0	0	0	0	0
chrIV_634346r_NoNAG	CCATAACTTAATACCGGCCTCGG	1	0	0	0	0	0
chrIV_634352r	TAGGACCCATAACTTAATACCGG	1	0	0	0	0	0
chrIV_634356_NoNAG	TATTAAGTTATGGGTCCTAACGG	1	0	0	0	0	0
chrIV_63438_NoNAG	GCCAAACATTGTTATGTATTTGG	1	0	0	0	0	0
chrIV_634397r_NoNAG	GCAGGAAAAACCAATGTTAATGG	1	0	0	0	0	0
chrIV_63439r_NoNAG	ACCAAATACATAACAATGTTTGG	1	0	0	0	0	0
chrIV_634415r_NoNAG	ATCATTGTTCAAAACATTGCAGG	1	0	0	0	0	0
chrIV_634419	CAATGTTTTGAACAATGATATGG	1	0	0	0	0	0
chrIV_634437_NoNAG	TATGGAATTATTGGTTGTGAAGG	1	0	0	0	0	0
chrIV_634444_NoNAG	TTATTGGTTGTGAAGGCTTCCGG	1	0	0	0	0	0
chrIV_634463r_NoNAG	AAATTCTTCTACATCTTCGCCGG	1	0	0	0	0	0
chrIV_634465_NoNAG	GGCGAAGATGTAGAAGAATTTGG	1	0	0	0	0	0
chrIV_634485_NoNAG	TGGTAGTGACCCTATTCAAGTGG	1	0	0	0	0	0
chrIV_634494r_NoNAG	AATTGTTAACCACTTGAATAGGG	1	0	0	0	0	0
chrIV_634497_NoNAG	TATTCAAGTGGTTAACAATTTGG	1	0	0	0	0	0
chrIV_634514_NoNAG	ATTTGGTGACAAAATACTTAAGG	1	0	0	0	0	0
chrIV_634515_NoNAG	TTTGGTGACAAAATACTTAAGGG	1	0	0	0	0	0
chrIV_634534_NoNAG	AGGGAAAAATTTGGCATGAGTGG	1	0	0	0	0	0
chrIV_634542_NoNAG	ATTTGGCATGAGTGGATCCGAGG	1	0	0	0	0	0
chrIV_634545_NoNAG	TGGCATGAGTGGATCCGAGGAGG	1	0	0	0	0	0
chrIV_634559r_NoNAG	AGCTTCTTTTAACTCCTCCTCGG	1	0	0	0	0	0
chrIV_634573_NoNAG	AAAGAAGCTAAAAGAGAGCATGG	1	0	0	0	0	0
chrIV_634584_NoNAG	AAGAGAGCATGGTTTGCCACAGG	1	0	0	0	0	0
chrIV_634585_NoNAG	AGAGAGCATGGTTTGCCACAGGG	1	0	0	0	0	0
chrIV_634600r_NoNAG	ATGACAGCAAAATTTCCCTGTGG	1	0	0	0	0	0
chrIV_634636_NoNAG	GCGCTAAAAGTTGCTTTGAATGG	1	0	0	0	0	0
chrIV_634719_NoNAG	CAGAGTTTCTCCAGCACAAAAGG	1	0	0	0	0	0
chrIV_634737_NoNAG	AAAGGCTGCAGTGGTCAAGTTGG	1	0	0	0	0	0
chrIV_634767_NoNAG	GACCTTAGACGTTATGACCTTGG	1	0	0	0	0	0
chrIV_634769r_NoNAG	GGCCAAGGTCATAACGTCTAAGG	1	0	0	0	0	0
chrIV_634774_NoNAG	GACGTTATGACCTTGGCCATTGG	1	0	0	0	0	0
chrIV_634780_NoNAG	ATGACCTTGGCCATTGGTGATGG	1	0	0	0	0	0
chrIV_63478r_NoNAG	ACCATCGAATTCTGTCAGTTGGG	1	0	0	0	0	0
chrIV_63479r_NoNAG	CACCATCGAATTCTGTCAGTTGG	1	0	0	0	0	0
chrIV_634809_NoNAG	TGATGTAGCCATGATTCAATCGG	1	0	0	0	0	0
chrIV_63480_NoNAG	CAACTGACAGAATTCGATGGTGG	1	0	0	0	0	0
chrIV_63481_NoNAG	AACTGACAGAATTCGATGGTGGG	1	0	0	0	0	0
chrIV_634833_NoNAG	GGACGTTGGTGTTGGTATCGCGG	1	0	0	0	0	0
chrIV_634834_NoNAG	GACGTTGGTGTTGGTATCGCGGG	1	0	0	0	0	0
chrIV_634880_NoNAG	TGTGTTCTGATTATGCCATCGGG	1	0	0	0	0	0
chrIV_634895r_NoNAG	CACATATCTGAACTGCCCGATGG	1	0	0	0	0	0
chrIV_634905_NoNAG	GTTCAGATATGTGACAAGACTGG	1	0	0	0	0	0
chrIV_634918_NoNAG	ACAAGACTGGTATTGGTGCATGG	1	0	0	0	0	0
chrIV_634925_NoNAG	TGGTATTGGTGCATGGTAAATGG	1	0	0	0	0	0
chrIV_634975r_NoNAG	ACGTTCTTGTAGAAAAACTGTGG	1	0	0	0	0	0
chrIV_635000_NoNAG	TTTTTACGCTATCCCTGTTCTGG	1	0	0	0	0	0
chrIV_635005_NoNAG	ACGCTATCCCTGTTCTGGTATGG	1	0	0	0	0	0
chrIV_635012r_NoNAG	GTAAATACCATACCAGAACAGGG	1	0	0	0	0	0
chrIV_635013r	TGTAAATACCATACCAGAACAGG	1	0	0	0	0	0
chrIV_635026_NoNAG	GGTATTTACAATAATTTCGATGG	1	0	0	0	0	0
chrIV_635027	GTATTTACAATAATTTCGATGGG	1	0	0	0	0	0
chrIV_635133r_NoNAG	AAACGGTGTCGGAAACATCTTGG	1	0	0	0	0	0
chrIV_635142_NoNAG	TTCCGACACCGTTTCGATGCTGG	1	0	0	0	0	0
chrIV_635144r_NoNAG	CACCAGCATCGAAACGGTGTCGG	1	0	0	0	0	0
chrIV_635150r_NoNAG	CTGTGGCACCAGCATCGAAACGG	1	0	0	0	0	0
chrIV_635163_NoNAG	GGTGCCACAGTTGTACCGTGTGG	1	0	0	0	0	0
chrIV_635164_NoNAG	GTGCCACAGTTGTACCGTGTGGG	1	0	0	0	0	0
chrIV_635167r_NoNAG	ATACCCACACGGTACAACTGTGG	1	0	0	0	0	0
chrIV_635178r_NoNAG	CTTTTCTTAGGATACCCACACGG	1	0	0	0	0	0
chrIV_635214_NoNAG	CAAATTTCTTTGGTACATGTTGG	1	0	0	0	0	0
chrIV_635218_NoNAG	TTTCTTTGGTACATGTTGGATGG	1	0	0	0	0	0
chrIV_635247r_NoNAG	AAAAGAAGCATATCACAGATTGG	1	0	0	0	0	0
chrIV_635259_NoNAG	ATGCTTCTTTTTCCCCTATTTGG	1	0	0	0	0	0
chrIV_635271r_NoNAG	TTTTATGGTACGCCAAATAGGGG	1	0	0	0	0	0
chrIV_635272r_NoNAG	TTTTTATGGTACGCCAAATAGGG	1	0	0	0	0	0
chrIV_635273r_NoNAG	GTTTTTATGGTACGCCAAATAGG	1	0	0	0	0	0
chrIV_635277_NoNAG	TTTGGCGTACCATAAAAACATGG	1	0	0	0	0	0
chrIV_635316r_NoNAG	AGTAACGGTGGTCTAGTCCAAGG	1	0	0	0	0	0
chrIV_635323_NoNAG	CTAGACCACCGTTACTTTGTCGG	1	0	0	0	0	0
chrIV_635376_NoNAG	ATGTAACTTTTACGTCTTCATGG	1	0	0	0	0	0
chrIV_635390_NoNAG	TCTTCATGGAACAGTATAGATGG	1	0	0	0	0	0
chrIV_635391_NoNAG	CTTCATGGAACAGTATAGATGGG	1	0	0	0	0	0
chrIV_635396_NoNAG	TGGAACAGTATAGATGGGACTGG	1	0	0	0	0	0
chrIV_635427_NoNAG	CCTATTCATATGTCTATCACTGG	1	0	0	0	0	0
chrIV_635427r_NoNAG	CCAGTGATAGACATATGAATAGG	1	0	0	0	0	0
chrIV_635440_NoNAG	CTATCACTGGCCGTGTTTTACGG	1	0	0	0	0	0
chrIV_635444_NoNAG	CACTGGCCGTGTTTTACGGCTGG	1	0	0	0	0	0
chrIV_635448_NoNAG	GGCCGTGTTTTACGGCTGGACGG	1	0	0	0	0	0
chrIV_635449_NoNAG	GCCGTGTTTTACGGCTGGACGGG	1	0	0	0	0	0
chrIV_635450r_NoNAG	ACCCGTCCAGCCGTAAAACACGG	1	0	0	0	0	0
chrIV_635456_NoNAG	TTTACGGCTGGACGGGTATATGG	1	0	0	0	0	0
chrIV_63547_NoNAG	ATTGACGCCGACGATTGCGCAGG	1	0	0	0	0	0
chrIV_635490_NoNAG	GTCAAGTAACGAATTTTACAAGG	1	0	0	0	0	0
chrIV_635496_NoNAG	TAACGAATTTTACAAGGGTGCGG	1	0	0	0	0	0
chrIV_635536r_NoNAG	AAAAGTACTGCCCAATAGGCAGG	1	0	0	0	0	0
chrIV_635540r_NoNAG	AACGAAAAGTACTGCCCAATAGG	1	0	0	0	0	0
chrIV_635542_NoNAG	TATTGGGCAGTACTTTTCGTTGG	1	0	0	0	0	0
chrIV_63554r_NoNAG	GCAGGTGCCTGCGCAATCGTCGG	1	0	0	0	0	0
chrIV_635623r	CTAACGATCTCTATATCTTTCGG	1	0	0	0	0	0
chrIV_635633_NoNAG	TAGAGATCGTTAGAGAAATGTGG	1	0	0	0	0	0
chrIV_635641_NoNAG	GTTAGAGAAATGTGGTTACGCGG	1	0	0	0	0	0
chrIV_635665_NoNAG	GATTTTGACCTCTACCCACAAGG	1	0	0	0	0	0
chrIV_635679_NoNAG	CCCACAAGGCTACGACCCTACGG	1	0	0	0	0	0
chrIV_635679r_NoNAG	CCGTAGGGTCGTAGCCTTGTGGG	1	0	0	0	0	0
chrIV_635680r_NoNAG	TCCGTAGGGTCGTAGCCTTGTGG	1	0	0	0	0	0
chrIV_635690_NoNAG	ACGACCCTACGGACCCTAGCAGG	1	0	0	0	0	0
chrIV_635694r_NoNAG	TGGGCCTGCTAGGGTCCGTAGGG	1	0	0	0	0	0
chrIV_635695r_NoNAG	CTGGGCCTGCTAGGGTCCGTAGG	1	0	0	0	0	0
chrIV_635703r_NoNAG	CGTTTATTCTGGGCCTGCTAGGG	1	0	0	0	0	0
chrIV_635704r_NoNAG	TCGTTTATTCTGGGCCTGCTAGG	1	0	0	0	0	0
chrIV_635713r	GGACGTATTTCGTTTATTCTGGG	1	0	0	0	0	0
chrIV_635745_NoNAG	TTTCAAAGAGCCCATTTCACTGG	1	0	0	0	0	0
chrIV_635755r_NoNAG	AAATGAGTGTCCAGTGAAATGGG	1	0	0	0	0	0
chrIV_635756r_NoNAG	AAAATGAGTGTCCAGTGAAATGG	1	0	0	0	0	0
chrIV_635761_NoNAG	TCACTGGACACTCATTTTGATGG	1	0	0	0	0	0
chrIV_635790r_NoNAG	TGACTATGGTCTCTTGTGAGTGG	1	0	0	0	0	0
chrIV_635796_NoNAG	ACAAGAGACCATAGTCACAGAGG	1	0	0	0	0	0
chrIV_63579_NoNAG	CTGCGCCTGCGCCTGCGTGTCGG	1	0	0	0	0	0
chrIV_635804r_NoNAG	TGGTATTTCCTCTGTGACTATGG	1	0	0	0	0	0
chrIV_635821_NoNAG	ATACCAATGAGTATACTCAATGG	1	0	0	0	0	0
chrIV_635824r_NoNAG	TCACCATTGAGTATACTCATTGG	1	0	0	0	0	0
chrIV_635830_NoNAG	AGTATACTCAATGGTGAGCAAGG	1	0	0	0	0	0
chrIV_635841_NoNAG	TGGTGAGCAAGGCTCGCGCAAGG	1	0	0	0	0	0
chrIV_635842_NoNAG	GGTGAGCAAGGCTCGCGCAAGGG	1	0	0	0	0	0
chrIV_635843_NoNAG	GTGAGCAAGGCTCGCGCAAGGGG	1	0	0	0	0	0
chrIV_63584r_NoNAG	TAGCACCGACACGCAGGCGCAGG	1	0	0	0	0	0
chrIV_63590r_NoNAG	GAACATTAGCACCGACACGCAGG	1	0	0	0	0	0
chrIV_635925_NoNAG	CAACTTGCCTAGAAGATCAATGG	1	0	0	0	0	0
chrIV_635938_NoNAG	AGATCAATGGCCAGTGCCCGCGG	1	0	0	0	0	0
chrIV_635948r_NoNAG	GAGCTTATTTCCGCGGGCACTGG	1	0	0	0	0	0
chrIV_635954r_NoNAG	AGTTCTGAGCTTATTTCCGCGGG	1	0	0	0	0	0
chrIV_635955r_NoNAG	AAGTTCTGAGCTTATTTCCGCGG	1	0	0	0	0	0
chrIV_635961_NoNAG	AAATAAGCTCAGAACTTCGCTGG	1	0	0	0	0	0
chrIV_636000_NoNAG	GATGCTTGCCAACCACCAACTGG	1	0	0	0	0	0
chrIV_636008r_NoNAG	TCTTGTGTCCAGTTGGTGGTTGG	1	0	0	0	0	0
chrIV_636012r_NoNAG	AGTATCTTGTGTCCAGTTGGTGG	1	0	0	0	0	0
chrIV_636015r_NoNAG	CGGAGTATCTTGTGTCCAGTTGG	1	0	0	0	0	0
chrIV_636018_NoNAG	ACTGGACACAAGATACTCCGTGG	1	0	0	0	0	0
chrIV_636035r_NoNAG	CGAGGCACGTGCTCTTTCCACGG	1	0	0	0	0	0
chrIV_636039_NoNAG	GGAAAGAGCACGTGCCTCGCTGG	1	0	0	0	0	0
chrIV_636048_NoNAG	ACGTGCCTCGCTGGATCTGCCGG	1	0	0	0	0	0
chrIV_636053r_NoNAG	GATACCCGGCAGATCCAGCGAGG	1	0	0	0	0	0
chrIV_636089_NoNAG	CGCTGCTCAGCCAGCGCAGCAGG	1	0	0	0	0	0
chrIV_636090	GCTGCTCAGCCAGCGCAGCAGGG	1	0	0	0	0	0
chrIV_636099r	ATTAACGGTCCCTGCTGCGCTGG	1	0	0	0	0	0
chrIV_636140r_NoNAG	CATTGGTATACATAGTACAAAGG	1	0	0	0	0	0
chrIV_636157r_NoNAG	AAATCTATATCATATCACATTGG	1	0	0	0	0	0
chrIV_636165_NoNAG	ATATGATATAGATTTCATATAGG	1	0	0	0	0	0
chrIV_63616_NoNAG	AAACTCCATACTGCCATACCTGG	1	0	0	0	0	0
chrIV_63617_NoNAG	AACTCCATACTGCCATACCTGGG	1	0	0	0	0	0
chrIV_636188_NoNAG	ATGTGATGATGTGTATCACCCGG	1	0	0	0	0	0
chrIV_636193_NoNAG	ATGATGTGTATCACCCGGCACGG	1	0	0	0	0	0
chrIV_63621_NoNAG	CCATACTGCCATACCTGGGCTGG	1	0	0	0	0	0
chrIV_63621r_NoNAG	CCAGCCCAGGTATGGCAGTATGG	1	0	0	0	0	0
chrIV_636221r_NoNAG	TCTCCACACCCCACAGGGCGGGG	1	0	0	0	0	0
chrIV_636222r	TTCTCCACACCCCACAGGGCGGG	1	0	0	0	0	0
chrIV_636223r_NoNAG	TTTCTCCACACCCCACAGGGCGG	1	0	0	0	0	0
chrIV_636226r_NoNAG	CGTTTTCTCCACACCCCACAGGG	1	0	0	0	0	0
chrIV_636227r_NoNAG	GCGTTTTCTCCACACCCCACAGG	1	0	0	0	0	0
chrIV_636247_NoNAG	CGCCGCGCAGAGCCTTGAGTAGG	1	0	0	0	0	0
chrIV_636249r_NoNAG	TTCCTACTCAAGGCTCTGCGCGG	1	0	0	0	0	0
chrIV_63624_NoNAG	TACTGCCATACCTGGGCTGGCGG	1	0	0	0	0	0
chrIV_636251_NoNAG	GCGCAGAGCCTTGAGTAGGAAGG	1	0	0	0	0	0
chrIV_636252_NoNAG	CGCAGAGCCTTGAGTAGGAAGGG	1	0	0	0	0	0
chrIV_636253_NoNAG	GCAGAGCCTTGAGTAGGAAGGGG	1	0	0	0	0	0
chrIV_636257_NoNAG	AGCCTTGAGTAGGAAGGGGCTGG	1	0	0	0	0	0
chrIV_636258_NoNAG	GCCTTGAGTAGGAAGGGGCTGGG	1	0	0	0	0	0
chrIV_636259r_NoNAG	ACCCAGCCCCTTCCTACTCAAGG	1	0	0	0	0	0
chrIV_636276_NoNAG	CTGGGTTCTCCCCTTCCTGCCGG	1	0	0	0	0	0
chrIV_636277_NoNAG	TGGGTTCTCCCCTTCCTGCCGGG	1	0	0	0	0	0
chrIV_636278_NoNAG	GGGTTCTCCCCTTCCTGCCGGGG	1	0	0	0	0	0
chrIV_636285r_NoNAG	GGGCGGACCCCGGCAGGAAGGGG	1	0	0	0	0	0
chrIV_636286r_NoNAG	CGGGCGGACCCCGGCAGGAAGGG	1	0	0	0	0	0
chrIV_636287_NoNAG	CCTTCCTGCCGGGGTCCGCCCGG	1	0	0	0	0	0
chrIV_636287r_NoNAG	CCGGGCGGACCCCGGCAGGAAGG	1	0	0	0	0	0
chrIV_636291r_NoNAG	GGCGCCGGGCGGACCCCGGCAGG	1	0	0	0	0	0
chrIV_636295r_NoNAG	TCTTGGCGCCGGGCGGACCCCGG	1	0	0	0	0	0
chrIV_63629r_NoNAG	CAAGACCGCCAGCCCAGGTATGG	1	0	0	0	0	0
chrIV_636302r_NoNAG	CTCTTACTCTTGGCGCCGGGCGG	1	0	0	0	0	0
chrIV_636305r_NoNAG	GCTCTCTTACTCTTGGCGCCGGG	1	0	0	0	0	0
chrIV_636306r_NoNAG	CGCTCTCTTACTCTTGGCGCCGG	1	0	0	0	0	0
chrIV_636312r_NoNAG	CGGCTTCGCTCTCTTACTCTTGG	1	0	0	0	0	0
chrIV_636313	CAAGAGTAAGAGAGCGAAGCCGG	1	0	0	0	0	0
chrIV_636348_NoNAG	AAAAAAATTTTGAGGGGAAAGGG	1	0	0	0	0	0
chrIV_636359_NoNAG	GAGGGGAAAGGGCGTCCGCAAGG	1	0	0	0	0	0
chrIV_636360_NoNAG	AGGGGAAAGGGCGTCCGCAAGGG	1	0	0	0	0	0
chrIV_636365_NoNAG	AAAGGGCGTCCGCAAGGGCAAGG	1	0	0	0	0	0
chrIV_636366_NoNAG	AAGGGCGTCCGCAAGGGCAAGGG	1	0	0	0	0	0
chrIV_636371_NoNAG	CGTCCGCAAGGGCAAGGGCAAGG	1	0	0	0	0	0
chrIV_636372_NoNAG	GTCCGCAAGGGCAAGGGCAAGGG	1	0	0	0	0	0
chrIV_636373_NoNAG	TCCGCAAGGGCAAGGGCAAGGGG	1	0	0	0	0	0
chrIV_636374r_NoNAG	TCCCCTTGCCCTTGCCCTTGCGG	1	0	0	0	0	0
chrIV_636377_NoNAG	CAAGGGCAAGGGCAAGGGGAAGG	1	0	0	0	0	0
chrIV_636378_NoNAG	AAGGGCAAGGGCAAGGGGAAGGG	1	0	0	0	0	0
chrIV_636379_NoNAG	AGGGCAAGGGCAAGGGGAAGGGG	1	0	0	0	0	0
chrIV_636399	GGGTGGCGTTTTGTGCTTCAAGG	1	0	0	0	0	0
chrIV_636429_NoNAG	TTTCGTTGTTTTCCGCACTATGG	1	0	0	0	0	0
chrIV_636432_NoNAG	CGTTGTTTTCCGCACTATGGCGG	1	0	0	0	0	0
chrIV_636440_NoNAG	TCCGCACTATGGCGGCATTGTGG	1	0	0	0	0	0
chrIV_636441r_NoNAG	GCCACAATGCCGCCATAGTGCGG	1	0	0	0	0	0
chrIV_636508r_NoNAG	AGAATGCGAAGCGGTAATAGTGG	1	0	0	0	0	0
chrIV_636517r_NoNAG	TAAGACAAGAGAATGCGAAGCGG	1	0	0	0	0	0
chrIV_636521_NoNAG	TTCGCATTCTCTTGTCTTACAGG	1	0	0	0	0	0
chrIV_636534_NoNAG	GTCTTACAGGTCCCTTGAATTGG	1	0	0	0	0	0
chrIV_636572r_NoNAG	TCTTTGGTGAAAAACCGGATCGG	1	0	0	0	0	0
chrIV_636577r	CTTTCTCTTTGGTGAAAAACCGG	1	0	0	0	0	0
chrIV_636578_NoNAG	CGGTTTTTCACCAAAGAGAAAGG	1	0	0	0	0	0
chrIV_636588r_NoNAG	CCTTTCCTTTCCTTTCTCTTTGG	1	0	0	0	0	0
chrIV_63659r	CGAAGTTGAAAGGATCCTGTGGG	1	0	0	0	0	0
chrIV_63660r_NoNAG	TCGAAGTTGAAAGGATCCTGTGG	1	0	0	0	0	0
chrIV_636636	ACAGTATTTTCTCTCTGTTTAGG	1	0	0	0	0	0
chrIV_63663_NoNAG	CAGGATCCTTTCAACTTCGACGG	1	0	0	0	0	0
chrIV_636666r_NoNAG	AACTTCTCTTCAGTAAGTAGTGG	1	0	0	0	0	0
chrIV_636692_NoNAG	AACGTTTATCGTTTGTGTTGAGG	1	0	0	0	0	0
chrIV_636754_NoNAG	TATTATCCTTCTACGCATATCGG	1	0	0	0	0	0
chrIV_636755_NoNAG	ATTATCCTTCTACGCATATCGGG	1	0	0	0	0	0
chrIV_636760r_NoNAG	TTTTTCCCGATATGCGTAGAAGG	1	0	0	0	0	0
chrIV_636768	GCATATCGGGAAAAAGTTAACGG	1	0	0	0	0	0
chrIV_63676_NoNAG	ACTTCGACGGAAATTCGATCAGG	1	0	0	0	0	0
chrIV_636811r_NoNAG	GTATGGCGGGAGGAGGAGGGGGG	1	0	0	0	0	0
chrIV_636814r_NoNAG	TCTGTATGGCGGGAGGAGGAGGG	1	0	0	0	0	0
chrIV_636815r_NoNAG	TTCTGTATGGCGGGAGGAGGAGG	1	0	0	0	0	0
chrIV_636817_NoNAG	TCCTCCTCCCGCCATACAGAAGG	1	0	0	0	0	0
chrIV_636818r_NoNAG	GCCTTCTGTATGGCGGGAGGAGG	1	0	0	0	0	0
chrIV_636821r_NoNAG	TTTGCCTTCTGTATGGCGGGAGG	1	0	0	0	0	0
chrIV_636824r_NoNAG	TCTTTTGCCTTCTGTATGGCGGG	1	0	0	0	0	0
chrIV_636825r_NoNAG	TTCTTTTGCCTTCTGTATGGCGG	1	0	0	0	0	0
chrIV_636830_NoNAG	ATACAGAAGGCAAAAGAAGTTGG	1	0	0	0	0	0
chrIV_636839_NoNAG	GCAAAAGAAGTTGGTCTGTTAGG	1	0	0	0	0	0
chrIV_636869_NoNAG	TAGCCAAGTAATAATACGTTTGG	1	0	0	0	0	0
chrIV_636872r_NoNAG	TGGCCAAACGTATTATTACTTGG	1	0	0	0	0	0
chrIV_636946r_NoNAG	AAAACGATGAAATATGTGGTGGG	1	0	0	0	0	0
chrIV_636947r_NoNAG	AAAAACGATGAAATATGTGGTGG	1	0	0	0	0	0
chrIV_636989r	TGGAAAAAATTGGGAAATGGAGG	1	0	0	0	0	0
chrIV_636998r	ATTGAAAATTGGAAAAAATTGGG	1	0	0	0	0	0
chrIV_637009r	TAGTGAAAAAAATTGAAAATTGG	1	0	0	0	0	0
chrIV_637026	TCACTATTTGTTTCTTTGTTGGG	1	0	0	0	0	0
chrIV_63704r_NoNAG	GATATCGGATATTTTACTACTGG	1	0	0	0	0	0
chrIV_637120	GCTACAAAAACAGACTACAATGG	1	0	0	0	0	0
chrIV_637175r_NoNAG	ATCATAGACGGCTTAAAAACCGG	1	0	0	0	0	0
chrIV_637177_NoNAG	GGTTTTTAAGCCGTCTATGATGG	1	0	0	0	0	0
chrIV_637187r_NoNAG	TTTGCAAACTCCATCATAGACGG	1	0	0	0	0	0
chrIV_63719r_NoNAG	CTGTCAAAGCGACAAGATATCGG	1	0	0	0	0	0
chrIV_637235_NoNAG	ACTAAATTCGGAATAGAAAATGG	1	0	0	0	0	0
chrIV_637270_NoNAG	CATTCCTCCCAAAGAATGGCTGG	1	0	0	0	0	0
chrIV_637277r_NoNAG	AAAAGCTCCAGCCATTCTTTGGG	1	0	0	0	0	0
chrIV_637278r_NoNAG	TAAAAGCTCCAGCCATTCTTTGG	1	0	0	0	0	0
chrIV_637283_NoNAG	GAATGGCTGGAGCTTTTAGAAGG	1	0	0	0	0	0
chrIV_637297_NoNAG	TTTAGAAGGCTCACCTCCTGCGG	1	0	0	0	0	0
chrIV_637310r_NoNAG	GTCTTTAAACTTTCCGCAGGAGG	1	0	0	0	0	0
chrIV_637313r_NoNAG	ATAGTCTTTAAACTTTCCGCAGG	1	0	0	0	0	0
chrIV_637347r_NoNAG	CTTGGCTTGTTGTTGAATCGGGG	1	0	0	0	0	0
chrIV_637348r_NoNAG	GCTTGGCTTGTTGTTGAATCGGG	1	0	0	0	0	0
chrIV_637349r	CGCTTGGCTTGTTGTTGAATCGG	1	0	0	0	0	0
chrIV_637353_NoNAG	TTCAACAACAAGCCAAGCGATGG	1	0	0	0	0	0
chrIV_637354_NoNAG	TCAACAACAAGCCAAGCGATGGG	1	0	0	0	0	0
chrIV_637365r_NoNAG	TTCATGTTTGTCCCATCGCTTGG	1	0	0	0	0	0
chrIV_637370_NoNAG	CGATGGGACAAACATGAAAACGG	1	0	0	0	0	0
chrIV_637425_NoNAG	AGTCGTACAATTTAACACAGTGG	1	0	0	0	0	0
chrIV_637458r_NoNAG	TATTCGAGAGTCTAGACTTTCGG	1	0	0	0	0	0
chrIV_637466_NoNAG	CTAGACTCTCGAATAAGTCAAGG	1	0	0	0	0	0
chrIV_637492_NoNAG	TTTTAATGATAAAACTTTAAAGG	1	0	0	0	0	0
chrIV_637519_NoNAG	TTGCCGCGTAGATAGTCAGCAGG	1	0	0	0	0	0
chrIV_63751r_NoNAG	GAGCGAATCTGTGAGCTCTTCGG	1	0	0	0	0	0
chrIV_637522r_NoNAG	AATCCTGCTGACTATCTACGCGG	1	0	0	0	0	0
chrIV_637534	TCAGCAGGATTGTTATGATTTGG	1	0	0	0	0	0
chrIV_637566	AAATTTTAGAAAGTGATTTTTGG	1	0	0	0	0	0
chrIV_637593r_NoNAG	AAAAGGTTTCGAAAAAGCGATGG	1	0	0	0	0	0
chrIV_637603_NoNAG	TTCGAAACCTTTTTATGCAGTGG	1	0	0	0	0	0
chrIV_63760_NoNAG	TCACAGATTCGCTCTCTCGTCGG	1	0	0	0	0	0
chrIV_637610r_NoNAG	TTTTCGTCCACTGCATAAAAAGG	1	0	0	0	0	0
chrIV_63761_NoNAG	CACAGATTCGCTCTCTCGTCGGG	1	0	0	0	0	0
chrIV_637644_NoNAG	TCCCCTATGATTTAACTTTATGG	1	0	0	0	0	0
chrIV_637647r_NoNAG	ATTCCATAAAGTTAAATCATAGG	1	0	0	0	0	0
chrIV_637682r_NoNAG	TTACTTGAGTTTATAGAATCTGG	1	0	0	0	0	0
chrIV_637700_NoNAG	AGTAACAGACGGTTACTTACTGG	1	0	0	0	0	0
chrIV_637725_NoNAG	AGTCTAAATGCATTTTTCCATGG	1	0	0	0	0	0
chrIV_637732_NoNAG	ATGCATTTTTCCATGGCATTTGG	1	0	0	0	0	0
chrIV_637772_NoNAG	TCTATAAACTACTTGCATTTCGG	1	0	0	0	0	0
chrIV_637815r_NoNAG	GTCTGTGTTTGCGGACGGTATGG	1	0	0	0	0	0
chrIV_637820r_NoNAG	AATTGGTCTGTGTTTGCGGACGG	1	0	0	0	0	0
chrIV_637865r_NoNAG	CAATTTTCCTTATTACTTGATGG	1	0	0	0	0	0
chrIV_637889r_NoNAG	TTTTGATGTCTAATAAAAGCTGG	1	0	0	0	0	0
chrIV_63790_NoNAG	ATCTCAATGCAATTGACGCCTGG	1	0	0	0	0	0
chrIV_637945_NoNAG	TAATATAAAATTTAATAGAGTGG	1	0	0	0	0	0
chrIV_63797_NoNAG	TGCAATTGACGCCTGGCACCAGG	1	0	0	0	0	0
chrIV_637997_NoNAG	TTCCCTTATTGCATGTACTCCGG	1	0	0	0	0	0
chrIV_637999r_NoNAG	ATCCGGAGTACATGCAATAAGGG	1	0	0	0	0	0
chrIV_638000r_NoNAG	AATCCGGAGTACATGCAATAAGG	1	0	0	0	0	0
chrIV_638009_NoNAG	ATGTACTCCGGATTCAATTATGG	1	0	0	0	0	0
chrIV_638021	TTCAATTATGGTTACAATTTTGG	1	0	0	0	0	0
chrIV_638084_NoNAG	AGAAAGCAACCTTTAAAATGCGG	1	0	0	0	0	0
chrIV_63808_NoNAG	CCTGGCACCAGGACCTTGTCTGG	1	0	0	0	0	0
chrIV_63808r_NoNAG	CCAGACAAGGTCCTGGTGCCAGG	1	0	0	0	0	0
chrIV_638090_NoNAG	CAACCTTTAAAATGCGGCTGTGG	1	0	0	0	0	0
chrIV_638093r_NoNAG	TTTCCACAGCCGCATTTTAAAGG	1	0	0	0	0	0
chrIV_63809_NoNAG	CTGGCACCAGGACCTTGTCTGGG	1	0	0	0	0	0
chrIV_638101	ATGCGGCTGTGGAAACAAGAAGG	1	0	0	0	0	0
chrIV_638117_NoNAG	AAGAAGGAAGAGCGAAAATCTGG	1	0	0	0	0	0
chrIV_638155_NoNAG	ATCTTATGATTCTAATGAGTCGG	1	0	0	0	0	0
chrIV_63815r_NoNAG	AAATGTCCCAGACAAGGTCCTGG	1	0	0	0	0	0
chrIV_638165_NoNAG	TCTAATGAGTCGGAGCAACGAGG	1	0	0	0	0	0
chrIV_638190r	ATCGTTATCATTATCAGTAATGG	1	0	0	0	0	0
chrIV_638251r_NoNAG	TTTGTAACTCTTGAGAGGAATGG	1	0	0	0	0	0
chrIV_638256r_NoNAG	TAAATTTTGTAACTCTTGAGAGG	1	0	0	0	0	0
chrIV_638293r_NoNAG	TATTAATATTGGAGAACAAGGGG	1	0	0	0	0	0
chrIV_638294r_NoNAG	ATATTAATATTGGAGAACAAGGG	1	0	0	0	0	0
chrIV_638295r_NoNAG	CATATTAATATTGGAGAACAAGG	1	0	0	0	0	0
chrIV_638304r_NoNAG	CGGTCTGTTCATATTAATATTGG	1	0	0	0	0	0
chrIV_638322_NoNAG	GACCGCAAAGTAGTTCTCTTCGG	1	0	0	0	0	0
chrIV_638339_NoNAG	CTTCGGTCTACTACCCCTAATGG	1	0	0	0	0	0
chrIV_638352r_NoNAG	GAACTGGTTTACACCATTAGGGG	1	0	0	0	0	0
chrIV_638353r_NoNAG	GGAACTGGTTTACACCATTAGGG	1	0	0	0	0	0
chrIV_638354r_NoNAG	AGGAACTGGTTTACACCATTAGG	1	0	0	0	0	0
chrIV_638368r_NoNAG	TTTGATTCATGTTCAGGAACTGG	1	0	0	0	0	0
chrIV_638374r_NoNAG	TGGTAGTTTGATTCATGTTCAGG	1	0	0	0	0	0
chrIV_638394r	CGGGGAAGAAATTCTGCTTATGG	1	0	0	0	0	0
chrIV_638406_NoNAG	TTTCTTCCCCGTTGTTATCAAGG	1	0	0	0	0	0
chrIV_638412r_NoNAG	CATCATCCTTGATAACAACGGGG	1	0	0	0	0	0
chrIV_638413_NoNAG	CCCGTTGTTATCAAGGATGATGG	1	0	0	0	0	0
chrIV_638413r_NoNAG	CCATCATCCTTGATAACAACGGG	1	0	0	0	0	0
chrIV_638414r_NoNAG	TCCATCATCCTTGATAACAACGG	1	0	0	0	0	0
chrIV_638431_NoNAG	GATGGACTTATCAAATATTGTGG	1	0	0	0	0	0
chrIV_638443_NoNAG	AAATATTGTGGAACCCACTTTGG	1	0	0	0	0	0
chrIV_638452	GGAACCCACTTTGGATGATCCGG	1	0	0	0	0	0
chrIV_638453_NoNAG	GAACCCACTTTGGATGATCCGGG	1	0	0	0	0	0
chrIV_638471r_NoNAG	TTCCTTTTGAACTTGGAACCCGG	1	0	0	0	0	0
chrIV_638504r_NoNAG	ATATTCATCTGCGGTAATTGCGG	1	0	0	0	0	0
chrIV_638513r_NoNAG	TTAGACGGAATATTCATCTGCGG	1	0	0	0	0	0
chrIV_638528	CCGTCTAATTCTAGTAATTTTGG	1	0	0	0	0	0
chrIV_638528r_NoNAG	CCAAAATTACTAGAATTAGACGG	1	0	0	0	0	0
chrIV_638553r_NoNAG	GTTTGTATTAGTTAGAGAAGGGG	1	0	0	0	0	0
chrIV_638554r	AGTTTGTATTAGTTAGAGAAGGG	1	0	0	0	0	0
chrIV_638555r_NoNAG	GAGTTTGTATTAGTTAGAGAAGG	1	0	0	0	0	0
chrIV_638577r_NoNAG	AGCCGTTATATTAGATAGTAAGG	1	0	0	0	0	0
chrIV_638607r_NoNAG	ATTTGTAGTTGTCGATGGGTTGG	1	0	0	0	0	0
chrIV_638611r_NoNAG	TGCCATTTGTAGTTGTCGATGGG	1	0	0	0	0	0
chrIV_638635r_NoNAG	CGTTAACATTATTGTGGTTTTGG	1	0	0	0	0	0
chrIV_638641r_NoNAG	CATTGGCGTTAACATTATTGTGG	1	0	0	0	0	0
chrIV_638642_NoNAG	CACAATAATGTTAACGCCAATGG	1	0	0	0	0	0
chrIV_638658r_NoNAG	TGCAGAGGTGTTAATGCCATTGG	1	0	0	0	0	0
chrIV_638673r	ATTGATAGATGCGGCTGCAGAGG	1	0	0	0	0	0
chrIV_638682r_NoNAG	AATGTTATTATTGATAGATGCGG	1	0	0	0	0	0
chrIV_638712r_NoNAG	ACTATTATTAGCGCTATTATTGG	1	0	0	0	0	0
chrIV_63873_NoNAG	ATATTTGAACTCATTTATACTGG	1	0	0	0	0	0
chrIV_638754r_NoNAG	CATCATTGAAGAAGGCACAGTGG	1	0	0	0	0	0
chrIV_638762r_NoNAG	GACGAATGCATCATTGAAGAAGG	1	0	0	0	0	0
chrIV_638774_NoNAG	ATGCATTCGTCCACTTTAAATGG	1	0	0	0	0	0
chrIV_638775_NoNAG	TGCATTCGTCCACTTTAAATGGG	1	0	0	0	0	0
chrIV_638783	TCCACTTTAAATGGGACTTCAGG	1	0	0	0	0	0
chrIV_638784r	ACCTGAAGTCCCATTTAAAGTGG	1	0	0	0	0	0
chrIV_638789_NoNAG	TTAAATGGGACTTCAGGTCTAGG	1	0	0	0	0	0
chrIV_638792_NoNAG	AATGGGACTTCAGGTCTAGGCGG	1	0	0	0	0	0
chrIV_638836_NoNAG	AGCTTTAAGTTTAGCGACACTGG	1	0	0	0	0	0
chrIV_638879r_NoNAG	AGCGGCGGTAACGTCAATCTTGG	1	0	0	0	0	0
chrIV_638894r_NoNAG	TTCATTGGTGACGACAGCGGCGG	1	0	0	0	0	0
chrIV_638897r_NoNAG	GGATTCATTGGTGACGACAGCGG	1	0	0	0	0	0
chrIV_638903_NoNAG	TCGTCACCAATGAATCCGAACGG	1	0	0	0	0	0
chrIV_638909r_NoNAG	GTGTGGCCGTTCGGATTCATTGG	1	0	0	0	0	0
chrIV_638918r_NoNAG	TTATATGAGGTGTGGCCGTTCGG	1	0	0	0	0	0
chrIV_638921_NoNAG	AACGGCCACACCTCATATAATGG	1	0	0	0	0	0
chrIV_638926r_NoNAG	TATTGCCATTATATGAGGTGTGG	1	0	0	0	0	0
chrIV_638931r	CATCATATTGCCATTATATGAGG	1	0	0	0	0	0
chrIV_638945	AATATGATGAACAACAACAGTGG	1	0	0	0	0	0
chrIV_638960_NoNAG	AACAGTGGTAATGGTAGCAACGG	1	0	0	0	0	0
chrIV_638981_NoNAG	GGTAGCAACAGCTATTCTAACGG	1	0	0	0	0	0
chrIV_638992_NoNAG	CTATTCTAACGGTGTGACTACGG	1	0	0	0	0	0
chrIV_639038r_NoNAG	GACACTATGGATAGATTGTGAGG	1	0	0	0	0	0
chrIV_639051r_NoNAG	TGTTGGATTAGGGGACACTATGG	1	0	0	0	0	0
chrIV_639060r_NoNAG	CGGACTGTATGTTGGATTAGGGG	1	0	0	0	0	0
chrIV_639061r_NoNAG	TCGGACTGTATGTTGGATTAGGG	1	0	0	0	0	0
chrIV_639062r_NoNAG	TTCGGACTGTATGTTGGATTAGG	1	0	0	0	0	0
chrIV_639068r_NoNAG	AGGGGATTCGGACTGTATGTTGG	1	0	0	0	0	0
chrIV_639080r_NoNAG	AAATAAAGAGATAGGGGATTCGG	1	0	0	0	0	0
chrIV_639086r_NoNAG	TTGGTCAAATAAAGAGATAGGGG	1	0	0	0	0	0
chrIV_639087r_NoNAG	GTTGGTCAAATAAAGAGATAGGG	1	0	0	0	0	0
chrIV_639088r_NoNAG	AGTTGGTCAAATAAAGAGATAGG	1	0	0	0	0	0
chrIV_639105r_NoNAG	ATTTAATGGATTTTTGGAGTTGG	1	0	0	0	0	0
chrIV_639111r_NoNAG	ACCTGAATTTAATGGATTTTTGG	1	0	0	0	0	0
chrIV_639119r_NoNAG	GGTGCAAGACCTGAATTTAATGG	1	0	0	0	0	0
chrIV_639149r_NoNAG	AATGGGATGTTAGATGTTGAAGG	1	0	0	0	0	0
chrIV_639166r_NoNAG	CATTATTCCTCTTGAGAAATGGG	1	0	0	0	0	0
chrIV_639167r_NoNAG	ACATTATTCCTCTTGAGAAATGG	1	0	0	0	0	0
chrIV_639169_NoNAG	ATTTCTCAAGAGGAATAATGTGG	1	0	0	0	0	0
chrIV_639226r	CATTTACAAAAGAAGATATAGGG	1	0	0	0	0	0
chrIV_639227r_NoNAG	TCATTTACAAAAGAAGATATAGG	1	0	0	0	0	0
chrIV_639244_NoNAG	AAATGACTATAGATCTCCGTTGG	1	0	0	0	0	0
chrIV_639245_NoNAG	AATGACTATAGATCTCCGTTGGG	1	0	0	0	0	0
chrIV_639260r	AGTGGATTGCTTACACCCAACGG	1	0	0	0	0	0
chrIV_639278r_NoNAG	ATTGTGGAAGAATACATGAGTGG	1	0	0	0	0	0
chrIV_63928r	GGCTCAGTTGAAAGGTTAGAGGG	1	0	0	0	0	0
chrIV_639294r_NoNAG	GTTTGAATAATCGTTGATTGTGG	1	0	0	0	0	0
chrIV_639296_NoNAG	ACAATCAACGATTATTCAAACGG	1	0	0	0	0	0
chrIV_63929r_NoNAG	AGGCTCAGTTGAAAGGTTAGAGG	1	0	0	0	0	0
chrIV_639302_NoNAG	AACGATTATTCAAACGGTACTGG	1	0	0	0	0	0
chrIV_639344_NoNAG	AATATTAATCCCTTAGATGCAGG	1	0	0	0	0	0
chrIV_639353r_NoNAG	AAAGATGGACCTGCATCTAAGGG	1	0	0	0	0	0
chrIV_639354r_NoNAG	AAAAGATGGACCTGCATCTAAGG	1	0	0	0	0	0
chrIV_639368r	TTGTGGAGAGGAGAAAAAGATGG	1	0	0	0	0	0
chrIV_63936r_NoNAG	CTAGTGTAGGCTCAGTTGAAAGG	1	0	0	0	0	0
chrIV_639395r_NoNAG	TCATTACCGTTGAGTATTTTGGG	1	0	0	0	0	0
chrIV_639409_NoNAG	CGGTAATGATAATAGCAATCTGG	1	0	0	0	0	0
chrIV_63941_NoNAG	CAACTGAGCCTACACTAGCTAGG	1	0	0	0	0	0
chrIV_63942	AACTGAGCCTACACTAGCTAGGG	1	0	0	0	0	0
chrIV_639439	TAATTTTGATTACAGTTTCACGG	1	0	0	0	0	0
chrIV_639440_NoNAG	AATTTTGATTACAGTTTCACGGG	1	0	0	0	0	0
chrIV_639482r_NoNAG	GTATTATTGTTCAAGATTGATGG	1	0	0	0	0	0
chrIV_63949r_NoNAG	CAACTTTCCCTAGCTAGTGTAGG	1	0	0	0	0	0
chrIV_639527_NoNAG	ACATCTTCAATGAACAATAACGG	1	0	0	0	0	0
chrIV_639560_NoNAG	CAAGCGCATTCTTCTAAGTTCGG	1	0	0	0	0	0
chrIV_639571_NoNAG	TTCTAAGTTCGGTGAAAATGAGG	1	0	0	0	0	0
chrIV_639590_NoNAG	GAGGTCATTATGTCAGATCATGG	1	0	0	0	0	0
chrIV_639609_NoNAG	ATGGTAAGATTTACATTTGTCGG	1	0	0	0	0	0
chrIV_639610_NoNAG	TGGTAAGATTTACATTTGTCGGG	1	0	0	0	0	0
chrIV_63963_NoNAG	GGAAAGTTGCTCATAACTGATGG	1	0	0	0	0	0
chrIV_639674_NoNAG	CATAAAAAGTCAGTTCATTCCGG	1	0	0	0	0	0
chrIV_639704_NoNAG	CCCCATTCTTGCCCAAGATGCGG	1	0	0	0	0	0
chrIV_639704r_NoNAG	CCGCATCTTGGGCAAGAATGGGG	1	0	0	0	0	0
chrIV_639705r	ACCGCATCTTGGGCAAGAATGGG	1	0	0	0	0	0
chrIV_639706r_NoNAG	TACCGCATCTTGGGCAAGAATGG	1	0	0	0	0	0
chrIV_639715r	TGAATCTTTTACCGCATCTTGGG	1	0	0	0	0	0
chrIV_639716r_NoNAG	TTGAATCTTTTACCGCATCTTGG	1	0	0	0	0	0
chrIV_63971_NoNAG	GCTCATAACTGATGGCTTTGCGG	1	0	0	0	0	0
chrIV_639748r_NoNAG	TATTTAAATGTTGCAGAACATGG	1	0	0	0	0	0
chrIV_639775_NoNAG	AATTCCATGCACTCAAGAAATGG	1	0	0	0	0	0
chrIV_639779r_NoNAG	TTTTCCATTTCTTGAGTGCATGG	1	0	0	0	0	0
chrIV_63978_NoNAG	ACTGATGGCTTTGCGGATTGAGG	1	0	0	0	0	0
chrIV_639802_NoNAG	TACTAAATTAGCTGAATCATAGG	1	0	0	0	0	0
chrIV_639878r_NoNAG	AAAAGAAACAATATTATTACAGG	1	0	0	0	0	0
chrIV_63988_NoNAG	TTGCGGATTGAGGACGCGTTCGG	1	0	0	0	0	0
chrIV_639936r	TAGCTGAGAAAATTAAAACATGG	1	0	0	0	0	0
chrIV_63995_NoNAG	TTGAGGACGCGTTCGGACTGTGG	1	0	0	0	0	0
chrIV_640029r_NoNAG	GTTGAAAAAGGATTCAGAACAGG	1	0	0	0	0	0
chrIV_640041r	AAAGTTTTGGTCGTTGAAAAAGG	1	0	0	0	0	0
chrIV_640091_NoNAG	CATCGTAAATGAAAATACTTAGG	1	0	0	0	0	0
chrIV_640157r	ACTATGATTGGAACATAAAAAGG	1	0	0	0	0	0
chrIV_640169r_NoNAG	AAGGGGTCTTGAACTATGATTGG	1	0	0	0	0	0
chrIV_640187r	CAAAATTAGGTTCTGGTGAAGGG	1	0	0	0	0	0
chrIV_640188r_NoNAG	ACAAAATTAGGTTCTGGTGAAGG	1	0	0	0	0	0
chrIV_640194r_NoNAG	AAGAATACAAAATTAGGTTCTGG	1	0	0	0	0	0
chrIV_640200r_NoNAG	GGACTGAAGAATACAAAATTAGG	1	0	0	0	0	0
chrIV_640221r_NoNAG	GTTCGAATTGCGTACGGAGATGG	1	0	0	0	0	0
chrIV_640227r_NoNAG	GATTTCGTTCGAATTGCGTACGG	1	0	0	0	0	0
chrIV_640245_NoNAG	AAATCACTTTGTAAGCCACCTGG	1	0	0	0	0	0
chrIV_640260r_NoNAG	GAAGTTGTCTCTGTGCCAGGTGG	1	0	0	0	0	0
chrIV_640263r_NoNAG	GGTGAAGTTGTCTCTGTGCCAGG	1	0	0	0	0	0
chrIV_64026_NoNAG	CTTTCTCTTCCTCTTGCTTCCGG	1	0	0	0	0	0
chrIV_640331_NoNAG	AGTATGTTCTAAATTATCAGCGG	1	0	0	0	0	0
chrIV_64035r_NoNAG	ATGATGATTCCGGAAGCAAGAGG	1	0	0	0	0	0
chrIV_640378r_NoNAG	GTCAATGTGTGGCATTTCAAAGG	1	0	0	0	0	0
chrIV_640389r_NoNAG	ATGCATGTTGCGTCAATGTGTGG	1	0	0	0	0	0
chrIV_640413r_NoNAG	GGACAAAGTGAAGGCTCTTTTGG	1	0	0	0	0	0
chrIV_640434r_NoNAG	TTTTTGTATAAGATGCTTGAAGG	1	0	0	0	0	0
chrIV_640466r_NoNAG	TTCTAGTCGATGAAGCGACTAGG	1	0	0	0	0	0
chrIV_640482_NoNAG	ACTAGAATGCTCATTTTCAGTGG	1	0	0	0	0	0
chrIV_640494_NoNAG	ATTTTCAGTGGTCTTACTTGAGG	1	0	0	0	0	0
chrIV_640498_NoNAG	TCAGTGGTCTTACTTGAGGATGG	1	0	0	0	0	0
chrIV_64051_NoNAG	TCATCATCGTGCCAATTATTTGG	1	0	0	0	0	0
chrIV_640535_NoNAG	TGCCAATGTCCCATAATGTGTGG	1	0	0	0	0	0
chrIV_640537r_NoNAG	TGCCACACATTATGGGACATTGG	1	0	0	0	0	0
chrIV_640567r_NoNAG	CGCGACACATATTCAAAGTCTGG	1	0	0	0	0	0
chrIV_640623r_NoNAG	AGAGGAGGTTCATCGAGTGATGG	1	0	0	0	0	0
chrIV_64062r_NoNAG	AAACAAGCGTACCAAATAATTGG	1	0	0	0	0	0
chrIV_640638r_NoNAG	GTTGACGAGTTGGGAAGAGGAGG	1	0	0	0	0	0
chrIV_640641r_NoNAG	GTTGTTGACGAGTTGGGAAGAGG	1	0	0	0	0	0
chrIV_640647r	TTATTAGTTGTTGACGAGTTGGG	1	0	0	0	0	0
chrIV_640648r_NoNAG	ATTATTAGTTGTTGACGAGTTGG	1	0	0	0	0	0
chrIV_640658_NoNAG	AACAACTAATAATGACCTATTGG	1	0	0	0	0	0
chrIV_640673r	TATTAGACATGGCTACCAATAGG	1	0	0	0	0	0
chrIV_640684r_NoNAG	AACAAAAAAAATATTAGACATGG	1	0	0	0	0	0
chrIV_64072_NoNAG	GGTACGCTTGTTTTCCTTTCAGG	1	0	0	0	0	0
chrIV_640737r	GCTAATGATAATATCATGCAAGG	1	0	0	0	0	0
chrIV_640778_NoNAG	TCTATCAATCGGCGTCAGAACGG	1	0	0	0	0	0
chrIV_640791	GTCAGAACGGCAGATTCACAAGG	1	0	0	0	0	0
chrIV_640823	TCCCATTTGTGCCATAATTACGG	1	0	0	0	0	0
chrIV_640824r_NoNAG	GCCGTAATTATGGCACAAATGGG	1	0	0	0	0	0
chrIV_640825r_NoNAG	TGCCGTAATTATGGCACAAATGG	1	0	0	0	0	0
chrIV_640834r_NoNAG	GGCATGTATTGCCGTAATTATGG	1	0	0	0	0	0
chrIV_640850_NoNAG	ACATGCCATCCTCAATATCGTGG	1	0	0	0	0	0
chrIV_640855r_NoNAG	TAAATCCACGATATTGAGGATGG	1	0	0	0	0	0
chrIV_640859r_NoNAG	CTGGTAAATCCACGATATTGAGG	1	0	0	0	0	0
chrIV_64085_NoNAG	TCCTTTCAGGTGTCTGTGACTGG	1	0	0	0	0	0
chrIV_640868_NoNAG	CGTGGATTTACCAGCTGCGTTGG	1	0	0	0	0	0
chrIV_64086r	TCCAGTCACAGACACCTGAAAGG	1	0	0	0	0	0
chrIV_640878r_NoNAG	TTAACGGGTGCCAACGCAGCTGG	1	0	0	0	0	0
chrIV_640892_NoNAG	ACCCGTTAACAATCCTAATCTGG	1	0	0	0	0	0
chrIV_640893_NoNAG	CCCGTTAACAATCCTAATCTGGG	1	0	0	0	0	0
chrIV_640893r_NoNAG	CCCAGATTAGGATTGTTAACGGG	1	0	0	0	0	0
chrIV_640894r	GCCCAGATTAGGATTGTTAACGG	1	0	0	0	0	0
chrIV_640905r_NoNAG	GGTAAAGAACAGCCCAGATTAGG	1	0	0	0	0	0
chrIV_640923_NoNAG	TTACCTAATTCAATGTCGTTAGG	1	0	0	0	0	0
chrIV_640926r	ATTCCTAACGACATTGAATTAGG	1	0	0	0	0	0
chrIV_64092_NoNAG	AGGTGTCTGTGACTGGATGTAGG	1	0	0	0	0	0
chrIV_640954_NoNAG	CCTTTGCTGTAGTAGCGCCGAGG	1	0	0	0	0	0
chrIV_640954r	CCTCGGCGCTACTACAGCAAAGG	1	0	0	0	0	0
chrIV_640965	GTAGCGCCGAGGTTAAAGCATGG	1	0	0	0	0	0
chrIV_640971r_NoNAG	AGACATCCATGCTTTAACCTCGG	1	0	0	0	0	0
chrIV_641016r_NoNAG	AAAACGAATACTCAATTAAATGG	1	0	0	0	0	0
chrIV_641039_NoNAG	CGAGTCCACCTCATCTACAATGG	1	0	0	0	0	0
chrIV_641047r_NoNAG	TAGGCCAACCATTGTAGATGAGG	1	0	0	0	0	0
chrIV_641054_NoNAG	TACAATGGTTGGCCTACAAGAGG	1	0	0	0	0	0
chrIV_641055_NoNAG	ACAATGGTTGGCCTACAAGAGGG	1	0	0	0	0	0
chrIV_641066r_NoNAG	ATCTAGGTGCTCCCTCTTGTAGG	1	0	0	0	0	0
chrIV_641082r_NoNAG	ACAAGGACATCTGAATATCTAGG	1	0	0	0	0	0
chrIV_641099r_NoNAG	ATTGTTTGTTGGCAATTACAAGG	1	0	0	0	0	0
chrIV_641110r_NoNAG	CTCTAACATAGATTGTTTGTTGG	1	0	0	0	0	0
chrIV_641114_NoNAG	CAAACAATCTATGTTAGAGATGG	1	0	0	0	0	0
chrIV_641123_NoNAG	TATGTTAGAGATGGCCTGTATGG	1	0	0	0	0	0
chrIV_641127_NoNAG	TTAGAGATGGCCTGTATGGTTGG	1	0	0	0	0	0
chrIV_641206r_NoNAG	AATACACAAGACGTTAGAGGAGG	1	0	0	0	0	0
chrIV_641209r_NoNAG	AGAAATACACAAGACGTTAGAGG	1	0	0	0	0	0
chrIV_641236r_NoNAG	TTTAGCAAGATCGATGGCGGAGG	1	0	0	0	0	0
chrIV_641239r_NoNAG	AGCTTTAGCAAGATCGATGGCGG	1	0	0	0	0	0
chrIV_641304_NoNAG	GCCATTTGAACCCAATTTGATGG	1	0	0	0	0	0
chrIV_641305_NoNAG	CCATTTGAACCCAATTTGATGGG	1	0	0	0	0	0
chrIV_641314r_NoNAG	TAAAAATGTCCCATCAAATTGGG	1	0	0	0	0	0
chrIV_641315r_NoNAG	CTAAAAATGTCCCATCAAATTGG	1	0	0	0	0	0
chrIV_641328_NoNAG	ACATTTTTAGTTGCAGAGATAGG	1	0	0	0	0	0
chrIV_641357_NoNAG	AATAGTGTATATCTCCTTTCCGG	1	0	0	0	0	0
chrIV_641371r_NoNAG	ACAATATAAAGATTCCGGAAAGG	1	0	0	0	0	0
chrIV_641417r_NoNAG	TGGAAATTCTGATGACTTATAGG	1	0	0	0	0	0
chrIV_641437r_NoNAG	GGAGCTAGAAGACGAATTGATGG	1	0	0	0	0	0
chrIV_641458r_NoNAG	TAAGTCAATGGATAGAATACAGG	1	0	0	0	0	0
chrIV_641470r	CATAGAGTTTGATAAGTCAATGG	1	0	0	0	0	0
chrIV_641487_NoNAG	TCTATGTCAAATCCCCTTTGTGG	1	0	0	0	0	0
chrIV_641499r	AATATCATTGTACCACAAAGGGG	1	0	0	0	0	0
chrIV_641500r_NoNAG	AAATATCATTGTACCACAAAGGG	1	0	0	0	0	0
chrIV_64152_NoNAG	TGAGGAATCTGAATCCTCAATGG	1	0	0	0	0	0
chrIV_64153_NoNAG	GAGGAATCTGAATCCTCAATGGG	1	0	0	0	0	0
chrIV_641558r_NoNAG	TTGTGGAAGCTGTCAAAAGCTGG	1	0	0	0	0	0
chrIV_641568_NoNAG	ACAGCTTCCACAAGTCCCTCAGG	1	0	0	0	0	0
chrIV_641569_NoNAG	CAGCTTCCACAAGTCCCTCAGGG	1	0	0	0	0	0
chrIV_641575r_NoNAG	CTCTTTCCCTGAGGGACTTGTGG	1	0	0	0	0	0
chrIV_641576_NoNAG	CACAAGTCCCTCAGGGAAAGAGG	1	0	0	0	0	0
chrIV_641583r_NoNAG	TACATATCCTCTTTCCCTGAGGG	1	0	0	0	0	0
chrIV_641619r_NoNAG	TTAAAGAACAACGATTTGAAGGG	1	0	0	0	0	0
chrIV_641620r_NoNAG	TTTAAAGAACAACGATTTGAAGG	1	0	0	0	0	0
chrIV_641654	TTCAATAATCGTTTCAAAAGCGG	1	0	0	0	0	0
chrIV_64166r_NoNAG	TGACAGCGCAGATCCCATTGAGG	1	0	0	0	0	0
chrIV_641698_NoNAG	TCACTTTAATTGTCCTACTATGG	1	0	0	0	0	0
chrIV_641704_NoNAG	TAATTGTCCTACTATGGATACGG	1	0	0	0	0	0
chrIV_641705	AATTGTCCTACTATGGATACGGG	1	0	0	0	0	0
chrIV_641711r_NoNAG	TGTTGGCCCGTATCCATAGTAGG	1	0	0	0	0	0
chrIV_641728r_NoNAG	GCCAGATTTGGAAAGAATGTTGG	1	0	0	0	0	0
chrIV_641740r_NoNAG	ATTTTCAAAATTGCCAGATTTGG	1	0	0	0	0	0
chrIV_641822r_NoNAG	GTAAGAATGATATTGAAAGCAGG	1	0	0	0	0	0
chrIV_641832_NoNAG	ATATCATTCTTACGTAATAATGG	1	0	0	0	0	0
chrIV_641871_NoNAG	TTCATCATTCTCTTACCCATTGG	1	0	0	0	0	0
chrIV_641886r_NoNAG	AACAGGGCTATTACTCCAATGGG	1	0	0	0	0	0
chrIV_641887r_NoNAG	CAACAGGGCTATTACTCCAATGG	1	0	0	0	0	0
chrIV_641902r_NoNAG	TTTGTTCAAATTATTCAACAGGG	1	0	0	0	0	0
chrIV_641903r_NoNAG	CTTTGTTCAAATTATTCAACAGG	1	0	0	0	0	0
chrIV_641928r_NoNAG	TCGTTTGATGGTTCTGATAAGGG	1	0	0	0	0	0
chrIV_641933	ATCAGAACCATCAAACGAATTGG	1	0	0	0	0	0
chrIV_641940r_NoNAG	ATATTTTCCAATTCGTTTGATGG	1	0	0	0	0	0
chrIV_641965r_NoNAG	TGGTATCACTTTACAGAACTTGG	1	0	0	0	0	0
chrIV_641978_NoNAG	AGTGATACCATCTAAAACCATGG	1	0	0	0	0	0
chrIV_641985r_NoNAG	CAACACTCCATGGTTTTAGATGG	1	0	0	0	0	0
chrIV_641995r_NoNAG	TGTAAAATCGCAACACTCCATGG	1	0	0	0	0	0
chrIV_642061r	TTATTTGAAGTGGTTAAAACTGG	1	0	0	0	0	0
chrIV_642093r_NoNAG	GTTGGCTTTAGTGCATTTGGTGG	1	0	0	0	0	0
chrIV_642096r	AAAGTTGGCTTTAGTGCATTTGG	1	0	0	0	0	0
chrIV_642111r_NoNAG	TATGATACGGGTAAAAAAGTTGG	1	0	0	0	0	0
chrIV_642123r_NoNAG	TTGAAATCCTATTATGATACGGG	1	0	0	0	0	0
chrIV_642124r_NoNAG	TTTGAAATCCTATTATGATACGG	1	0	0	0	0	0
chrIV_642132	TAATAGGATTTCAAAACCTCTGG	1	0	0	0	0	0
chrIV_642148r_NoNAG	TACGGAAGAAGATTGGCCAGAGG	1	0	0	0	0	0
chrIV_642155r_NoNAG	ACTTTTCTACGGAAGAAGATTGG	1	0	0	0	0	0
chrIV_642182_NoNAG	TGATGATATGATTTCAGCATAGG	1	0	0	0	0	0
chrIV_642231r_NoNAG	ATTTTTAATGAGGTTAAAGCCGG	1	0	0	0	0	0
chrIV_642239_NoNAG	AACCTCATTAAAAATTGCATTGG	1	0	0	0	0	0
chrIV_642240_NoNAG	ACCTCATTAAAAATTGCATTGGG	1	0	0	0	0	0
chrIV_642241r_NoNAG	ACCCAATGCAATTTTTAATGAGG	1	0	0	0	0	0
chrIV_642311r_NoNAG	CTATGGAAGTCGTCATGGAGAGG	1	0	0	0	0	0
chrIV_642312_NoNAG	CTCTCCATGACGACTTCCATAGG	1	0	0	0	0	0
chrIV_642316r_NoNAG	AAGACCTATGGAAGTCGTCATGG	1	0	0	0	0	0
chrIV_642328r_NoNAG	AATGTCGCAAGTAAGACCTATGG	1	0	0	0	0	0
chrIV_642344	CGACATTAATGTGTCCAATTTGG	1	0	0	0	0	0
chrIV_642358r	TGATAGTGAATGCACCAAATTGG	1	0	0	0	0	0
chrIV_642391r	AACTGGTGAGCTTCAAATGCTGG	1	0	0	0	0	0
chrIV_642408r_NoNAG	GCATTCATTGATACTGCAACTGG	1	0	0	0	0	0
chrIV_642435r_NoNAG	AAGCTGAATACAAAAATATTCGG	1	0	0	0	0	0
chrIV_642486_NoNAG	GTTTCATTGTAGAAGTTACCAGG	1	0	0	0	0	0
chrIV_642500_NoNAG	GTTACCAGGTTCTTCCCTGATGG	1	0	0	0	0	0
chrIV_642504r_NoNAG	CTTGCCATCAGGGAAGAACCTGG	1	0	0	0	0	0
chrIV_64250_NoNAG	GCTGCGAGTTGAATTCGTTTTGG	1	0	0	0	0	0
chrIV_642514r	TACTTTTTGTCTTGCCATCAGGG	1	0	0	0	0	0
chrIV_642515r_NoNAG	CTACTTTTTGTCTTGCCATCAGG	1	0	0	0	0	0
chrIV_64251_NoNAG	CTGCGAGTTGAATTCGTTTTGGG	1	0	0	0	0	0
chrIV_642538r_NoNAG	AGATATGTTGCATTCGGATCTGG	1	0	0	0	0	0
chrIV_642544r_NoNAG	TGATGGAGATATGTTGCATTCGG	1	0	0	0	0	0
chrIV_642561r_NoNAG	ACATCGGGTACGTTAACTGATGG	1	0	0	0	0	0
chrIV_642574_NoNAG	TACCCGATGTCAATATGCACTGG	1	0	0	0	0	0
chrIV_642576r_NoNAG	CTCCAGTGCATATTGACATCGGG	1	0	0	0	0	0
chrIV_642577r_NoNAG	ACTCCAGTGCATATTGACATCGG	1	0	0	0	0	0
chrIV_642615r_NoNAG	GAAATGAGGGAAGGTTCTAAAGG	1	0	0	0	0	0
chrIV_642624r_NoNAG	TTGGCTAAAGAAATGAGGGAAGG	1	0	0	0	0	0
chrIV_64264_NoNAG	TCGTTTTGGGATTCAATGTAAGG	1	0	0	0	0	0
chrIV_642664r_NoNAG	GGGATATAAAGTTGCGAAAGTGG	1	0	0	0	0	0
chrIV_642670_NoNAG	TCGCAACTTTATATCCCATTTGG	1	0	0	0	0	0
chrIV_642683_NoNAG	TCCCATTTGGATAAACTGAGCGG	1	0	0	0	0	0
chrIV_642685r	GGCCGCTCAGTTTATCCAAATGG	1	0	0	0	0	0
chrIV_642707r	CAGAGATGTCATTTGAATATTGG	1	0	0	0	0	0
chrIV_642708_NoNAG	CAATATTCAAATGACATCTCTGG	1	0	0	0	0	0
chrIV_642734r_NoNAG	GCGCTAATATGCAACTAGCTGGG	1	0	0	0	0	0
chrIV_642735r_NoNAG	CGCGCTAATATGCAACTAGCTGG	1	0	0	0	0	0
chrIV_642759r	GACTTAAAGATTGCAGGTGGAGG	1	0	0	0	0	0
chrIV_642762r_NoNAG	TTTGACTTAAAGATTGCAGGTGG	1	0	0	0	0	0
chrIV_642765r_NoNAG	TTATTTGACTTAAAGATTGCAGG	1	0	0	0	0	0
chrIV_642808r	GTTCTTTGAATTATATGAAAAGG	1	0	0	0	0	0
chrIV_642848_NoNAG	GACAATACAATCCCACATTTTGG	1	0	0	0	0	0
chrIV_642859r	GGAAATTAAATCCAAAATGTGGG	1	0	0	0	0	0
chrIV_642879	TCCCAATATTGTTTTTCAAACGG	1	0	0	0	0	0
chrIV_642906_NoNAG	AACTTGTTCCATGCAGAAGATGG	1	0	0	0	0	0
chrIV_642907_NoNAG	ACTTGTTCCATGCAGAAGATGGG	1	0	0	0	0	0
chrIV_64290r_NoNAG	TCTTTGTGCCAAATAGACTAGGG	1	0	0	0	0	0
chrIV_642914r_NoNAG	TGTACATCCCATCTTCTGCATGG	1	0	0	0	0	0
chrIV_64291r_NoNAG	TTCTTTGTGCCAAATAGACTAGG	1	0	0	0	0	0
chrIV_642924_NoNAG	GATGGGATGTACAGTGTTCTTGG	1	0	0	0	0	0
chrIV_642936_NoNAG	AGTGTTCTTGGATCGTACTCTGG	1	0	0	0	0	0
chrIV_642947_NoNAG	ATCGTACTCTGGATCACTCTTGG	1	0	0	0	0	0
chrIV_642948_NoNAG	TCGTACTCTGGATCACTCTTGGG	1	0	0	0	0	0
chrIV_64294_NoNAG	AGTCTATTTGGCACAAAGAAAGG	1	0	0	0	0	0
chrIV_642994r_NoNAG	AGAACGATATCAATGGTTAGTGG	1	0	0	0	0	0
chrIV_643001r_NoNAG	AAAATGAAGAACGATATCAATGG	1	0	0	0	0	0
chrIV_643038_NoNAG	CTAGACTTAGAAGTCGCTGATGG	1	0	0	0	0	0
chrIV_643053_NoNAG	GCTGATGGTTGACTATGAGAAGG	1	0	0	0	0	0
chrIV_643071_NoNAG	GAAGGATTGTACGATCTACTTGG	1	0	0	0	0	0
chrIV_643096r_NoNAG	AAAGAAAAGCAGGCCAAATCAGG	1	0	0	0	0	0
chrIV_643130	ACGGGATATATTTCTTGTAAAGG	1	0	0	0	0	0
chrIV_643207r_NoNAG	TGACGATGATTTAATCTCTCTGG	1	0	0	0	0	0
chrIV_643233r_NoNAG	GGAGAATTGGCAGAAGATAGTGG	1	0	0	0	0	0
chrIV_643246r	AGAGGACATCAAAGGAGAATTGG	1	0	0	0	0	0
chrIV_643254r	GACGACAAAGAGGACATCAAAGG	1	0	0	0	0	0
chrIV_643264r_NoNAG	CGATATTGCAGACGACAAAGAGG	1	0	0	0	0	0
chrIV_643293_NoNAG	TCATCGCCGTCATTTTTATCTGG	1	0	0	0	0	0
chrIV_643327r_NoNAG	AGTTGATAGTGAAAGCGATGAGG	1	0	0	0	0	0
chrIV_643357r_NoNAG	ATTCACTGCTAAACGGAAGAAGG	1	0	0	0	0	0
chrIV_643364r	ATACTACATTCACTGCTAAACGG	1	0	0	0	0	0
chrIV_64340	TCTGCGATAATACCTTTTGTTGG	1	0	0	0	0	0
chrIV_643424r	AATCTCGAAGGAATCACAAAAGG	1	0	0	0	0	0
chrIV_643426_NoNAG	TTTTGTGATTCCTTCGAGATTGG	1	0	0	0	0	0
chrIV_643427_NoNAG	TTTGTGATTCCTTCGAGATTGGG	1	0	0	0	0	0
chrIV_643454	TGATAAATCCTCGTCCGTAGTGG	1	0	0	0	0	0
chrIV_643462r_NoNAG	TAAAAGTACCACTACGGACGAGG	1	0	0	0	0	0
chrIV_643468r_NoNAG	AGAACCTAAAAGTACCACTACGG	1	0	0	0	0	0
chrIV_643501	TATTTAACATAGTATCAGATTGG	1	0	0	0	0	0
chrIV_643502_NoNAG	ATTTAACATAGTATCAGATTGGG	1	0	0	0	0	0
chrIV_643503	TTTAACATAGTATCAGATTGGGG	1	0	0	0	0	0
chrIV_643550r_NoNAG	AAGAAACGGTATCAACTGTAAGG	1	0	0	0	0	0
chrIV_643564r_NoNAG	TTTGACAATAGCTGAAGAAACGG	1	0	0	0	0	0
chrIV_643617_NoNAG	TTGCCTGTCTTTCCTCCTTGTGG	1	0	0	0	0	0
chrIV_643620r_NoNAG	AATCCACAAGGAGGAAAGACAGG	1	0	0	0	0	0
chrIV_643629r_NoNAG	ATAACAAAGAATCCACAAGGAGG	1	0	0	0	0	0
chrIV_643632r_NoNAG	AAGATAACAAAGAATCCACAAGG	1	0	0	0	0	0
chrIV_643662_NoNAG	GCTGTATTTTCTAAAGTCGCTGG	1	0	0	0	0	0
chrIV_643668_NoNAG	TTTTCTAAAGTCGCTGGAGTAGG	1	0	0	0	0	0
chrIV_643675_NoNAG	AAGTCGCTGGAGTAGGCTTCTGG	1	0	0	0	0	0
chrIV_643689_NoNAG	GGCTTCTGGACCTTCTTTGACGG	1	0	0	0	0	0
chrIV_643699r_NoNAG	TTCTGGCACACCGTCAAAGAAGG	1	0	0	0	0	0
chrIV_643701_NoNAG	TTCTTTGACGGTGTGCCAGAAGG	1	0	0	0	0	0
chrIV_643716r_NoNAG	TTCTCAAAACAGGTACCTTCTGG	1	0	0	0	0	0
chrIV_643800_NoNAG	TGTGCAGTCTTAGAAGTTTTAGG	1	0	0	0	0	0
chrIV_643801	GTGCAGTCTTAGAAGTTTTAGGG	1	0	0	0	0	0
chrIV_643802_NoNAG	TGCAGTCTTAGAAGTTTTAGGGG	1	0	0	0	0	0
chrIV_643809_NoNAG	TTAGAAGTTTTAGGGGTAGCTGG	1	0	0	0	0	0
chrIV_643810_NoNAG	TAGAAGTTTTAGGGGTAGCTGGG	1	0	0	0	0	0
chrIV_643811_NoNAG	AGAAGTTTTAGGGGTAGCTGGGG	1	0	0	0	0	0
chrIV_643820_NoNAG	AGGGGTAGCTGGGGCCATTTTGG	1	0	0	0	0	0
chrIV_643832_NoNAG	GGCCATTTTGGAGTTCAAATTGG	1	0	0	0	0	0
chrIV_643834r	AGCCAATTTGAACTCCAAAATGG	1	0	0	0	0	0
chrIV_643915r_NoNAG	AACTAATAAGAGCTTTTCCTTGG	1	0	0	0	0	0
chrIV_643951	TTTCAAATATTTTCTCTATATGG	1	0	0	0	0	0
chrIV_643980r_NoNAG	TTTTTCATAAATTCATGTATAGG	1	0	0	0	0	0
chrIV_644025	CTCACGCGTTTATTTTCTCCGGG	1	0	0	0	0	0
chrIV_644031_NoNAG	CGTTTATTTTCTCCGGGCAATGG	1	0	0	0	0	0
chrIV_644043r_NoNAG	CTTTTTGAACAACCATTGCCCGG	1	0	0	0	0	0
chrIV_644066r_NoNAG	GAATGGCTTCTGGTTAAGTTTGG	1	0	0	0	0	0
chrIV_644076r_NoNAG	GTGACATAATGAATGGCTTCTGG	1	0	0	0	0	0
chrIV_644108_NoNAG	AATGCTTGCATACCATTAGTTGG	1	0	0	0	0	0
chrIV_644114_NoNAG	TGCATACCATTAGTTGGAAATGG	1	0	0	0	0	0
chrIV_644120r_NoNAG	AAGTCTCCATTTCCAACTAATGG	1	0	0	0	0	0
chrIV_644188_NoNAG	AGAGCATGCTGCAAAAAATCAGG	1	0	0	0	0	0
chrIV_64419r_NoNAG	TGAATAGAGACGAGAAAAACAGG	1	0	0	0	0	0
chrIV_644202_NoNAG	AAAATCAGGGTCTTCCTCCAAGG	1	0	0	0	0	0
chrIV_644216r	CATTATCAAGGAATCCTTGGAGG	1	0	0	0	0	0
chrIV_644219r_NoNAG	AGACATTATCAAGGAATCCTTGG	1	0	0	0	0	0
chrIV_644228r	AGGCGGTTTAGACATTATCAAGG	1	0	0	0	0	0
chrIV_644245r_NoNAG	ATAAATGGGGAGTTTCAAGGCGG	1	0	0	0	0	0
chrIV_644257_NoNAG	TCCCCATTTATATAAAGTTGAGG	1	0	0	0	0	0
chrIV_644258_NoNAG	CCCCATTTATATAAAGTTGAGGG	1	0	0	0	0	0
chrIV_644258r	CCCTCAACTTTATATAAATGGGG	1	0	0	0	0	0
chrIV_644259r_NoNAG	TCCCTCAACTTTATATAAATGGG	1	0	0	0	0	0
chrIV_644260r	TTCCCTCAACTTTATATAAATGG	1	0	0	0	0	0
chrIV_644350r_NoNAG	AGAGAACATCAAGTAAGATTTGG	1	0	0	0	0	0
chrIV_644380r_NoNAG	GGGTTTTCGAGACAACTTGTGGG	1	0	0	0	0	0
chrIV_644381r_NoNAG	CGGGTTTTCGAGACAACTTGTGG	1	0	0	0	0	0
chrIV_644425_NoNAG	CCCTTCATAAATAACATTACCGG	1	0	0	0	0	0
chrIV_644425r_NoNAG	CCGGTAATGTTATTTATGAAGGG	1	0	0	0	0	0
chrIV_644426r	GCCGGTAATGTTATTTATGAAGG	1	0	0	0	0	0
chrIV_644430_NoNAG	CATAAATAACATTACCGGCGCGG	1	0	0	0	0	0
chrIV_644444r_NoNAG	TAAATTGGTCAATGCCGCGCCGG	1	0	0	0	0	0
chrIV_644541r	AAAATGCAAACGTAAATGAGGGG	1	0	0	0	0	0
chrIV_644542r	GAAAATGCAAACGTAAATGAGGG	1	0	0	0	0	0
chrIV_644543r_NoNAG	GGAAAATGCAAACGTAAATGAGG	1	0	0	0	0	0
chrIV_644564r_NoNAG	ATCATCACAAACTCATACTATGG	1	0	0	0	0	0
chrIV_644568_NoNAG	AGTATGAGTTTGTGATGATCCGG	1	0	0	0	0	0
chrIV_644587r_NoNAG	TGCAAGAACTCAGTCAATTCCGG	1	0	0	0	0	0
chrIV_644633r_NoNAG	ATTATCCGGCGCGGATCCAAAGG	1	0	0	0	0	0
chrIV_644642r_NoNAG	CTTAAAAGAATTATCCGGCGCGG	1	0	0	0	0	0
chrIV_644647r	ACAATCTTAAAAGAATTATCCGG	1	0	0	0	0	0
chrIV_644670r_NoNAG	ATTTTATCATAATTCACAAAGGG	1	0	0	0	0	0
chrIV_644671r_NoNAG	TATTTTATCATAATTCACAAAGG	1	0	0	0	0	0
chrIV_644674	TTGTGAATTATGATAAAATATGG	1	0	0	0	0	0
chrIV_644729r_NoNAG	CATTGATGCGGACGAAAACTCGG	1	0	0	0	0	0
chrIV_644730_NoNAG	CGAGTTTTCGTCCGCATCAATGG	1	0	0	0	0	0
chrIV_644741r_NoNAG	CTCTTTCTTATCCATTGATGCGG	1	0	0	0	0	0
chrIV_644748_NoNAG	AATGGATAAGAAAGAGACGTTGG	1	0	0	0	0	0
chrIV_644754_NoNAG	TAAGAAAGAGACGTTGGAATTGG	1	0	0	0	0	0
chrIV_644758	AAAGAGACGTTGGAATTGGAAGG	1	0	0	0	0	0
chrIV_644772_NoNAG	ATTGGAAGGCTCATTACTAATGG	1	0	0	0	0	0
chrIV_644795r_NoNAG	AGCATTAAAGCAGGTTTTTGAGG	1	0	0	0	0	0
chrIV_644803_NoNAG	ACCTGCTTTAATGCTTTGCATGG	1	0	0	0	0	0
chrIV_644804r	ACCATGCAAAGCATTAAAGCAGG	1	0	0	0	0	0
chrIV_644817_NoNAG	TTTGCATGGTTCTGCCCAACTGG	1	0	0	0	0	0
chrIV_644822_NoNAG	ATGGTTCTGCCCAACTGGTATGG	1	0	0	0	0	0
chrIV_644831r	GCTTTATTTCCATACCAGTTGGG	1	0	0	0	0	0
chrIV_644832r_NoNAG	TGCTTTATTTCCATACCAGTTGG	1	0	0	0	0	0
chrIV_644850_NoNAG	AAGCACGATTAACTTGTCGCCGG	1	0	0	0	0	0
chrIV_644859_NoNAG	TAACTTGTCGCCGGCCGCAGTGG	1	0	0	0	0	0
chrIV_644867_NoNAG	CGCCGGCCGCAGTGGTAGTTAGG	1	0	0	0	0	0
chrIV_644869r_NoNAG	TACCTAACTACCACTGCGGCCGG	1	0	0	0	0	0
chrIV_644873r_NoNAG	TACTTACCTAACTACCACTGCGG	1	0	0	0	0	0
chrIV_644905	TGATCGTTAATTTCAATAACAGG	1	0	0	0	0	0
chrIV_644933r_NoNAG	CACAGCAGCAAAACTTTTTCAGG	1	0	0	0	0	0
chrIV_644948_NoNAG	CTGCTGTGTAATATCTTGCTTGG	1	0	0	0	0	0
chrIV_644951_NoNAG	CTGTGTAATATCTTGCTTGGTGG	1	0	0	0	0	0
chrIV_644970_NoNAG	GTGGCGTTTATAACAGTACGAGG	1	0	0	0	0	0
chrIV_644995	TAGTTAAAAGAAAATGCAGATGG	1	0	0	0	0	0
chrIV_645020r_NoNAG	AGACTAAATGTGTTCTTTTCAGG	1	0	0	0	0	0
chrIV_645067_NoNAG	TAGTTTGGCATCTCATGACCCGG	1	0	0	0	0	0
chrIV_645085r_NoNAG	TTTTTCAGAGAATGTGTGCCGGG	1	0	0	0	0	0
chrIV_645223r_NoNAG	ACAACAATACACAGTTGTTACGG	1	0	0	0	0	0
chrIV_64555_NoNAG	ATCACACTTACCAAATCCAACGG	1	0	0	0	0	0
chrIV_64565r_NoNAG	GGACATAAAACCGTTGGATTTGG	1	0	0	0	0	0
chrIV_64571r_NoNAG	CTTAGAGGACATAAAACCGTTGG	1	0	0	0	0	0
chrIV_64586r_NoNAG	GAACTATACTCTATTCTTAGAGG	1	0	0	0	0	0
chrIV_64608r_NoNAG	CTTTATATGTATCAAAACACGGG	1	0	0	0	0	0
chrIV_64609r_NoNAG	GCTTTATATGTATCAAAACACGG	1	0	0	0	0	0
chrIV_64640_NoNAG	TTGAAAAACATAACCTTTCAAGG	1	0	0	0	0	0
chrIV_64653r	TGAGAGATATTCACCTTGAAAGG	1	0	0	0	0	0
chrIV_64666_NoNAG	ATATCTCTCAGTATTACTGTTGG	1	0	0	0	0	0
chrIV_64667_NoNAG	TATCTCTCAGTATTACTGTTGGG	1	0	0	0	0	0
chrIV_64668_NoNAG	ATCTCTCAGTATTACTGTTGGGG	1	0	0	0	0	0
chrIV_64696	CCTGAGTCAGAATCTAAATCTGG	1	0	0	0	0	0
chrIV_64696r_NoNAG	CCAGATTTAGATTCTGACTCAGG	1	0	0	0	0	0
chrIV_64718_NoNAG	GCAGTTCAATATCAAAGTATTGG	1	0	0	0	0	0
chrIV_64728	ATCAAAGTATTGGCAAAGTAAGG	1	0	0	0	0	0
chrIV_64761r_NoNAG	GGGGCTCGGAGAGGTTAGCCCGG	1	0	0	0	0	0
chrIV_64770r_NoNAG	TCAAAGATAGGGGCTCGGAGAGG	1	0	0	0	0	0
chrIV_64775r_NoNAG	GAAGTTCAAAGATAGGGGCTCGG	1	0	0	0	0	0
chrIV_64780r_NoNAG	AAACTGAAGTTCAAAGATAGGGG	1	0	0	0	0	0
chrIV_64782r_NoNAG	TCAAACTGAAGTTCAAAGATAGG	1	0	0	0	0	0
chrIV_64802	TGATTAAATATTGATCTTCTTGG	1	0	0	0	0	0
chrIV_64803_NoNAG	GATTAAATATTGATCTTCTTGGG	1	0	0	0	0	0
chrIV_64834r_NoNAG	TTTTCTAATTTTGAGAGGCGAGG	1	0	0	0	0	0
chrIV_64839r_NoNAG	TAGGCTTTTCTAATTTTGAGAGG	1	0	0	0	0	0
chrIV_64872_NoNAG	TGTTTCAGTCAGGTGTATTGAGG	1	0	0	0	0	0
chrIV_64896_NoNAG	TAAAAGCGCCACGAATTGCACGG	1	0	0	0	0	0
chrIV_64897_NoNAG	AAAAGCGCCACGAATTGCACGGG	1	0	0	0	0	0
chrIV_64904r_NoNAG	AATAGTTCCCGTGCAATTCGTGG	1	0	0	0	0	0
chrIV_64966_NoNAG	ACAAAAATACGATTTTTATGTGG	1	0	0	0	0	0
chrIV_64969	AAAATACGATTTTTATGTGGAGG	1	0	0	0	0	0
chrIV_64978_NoNAG	TTTTTATGTGGAGGACACTCAGG	1	0	0	0	0	0
chrIV_64989_NoNAG	AGGACACTCAGGCTCTTCTAAGG	1	0	0	0	0	0
chrIV_65003	CTTCTAAGGTATCCATTTTTAGG	1	0	0	0	0	0
chrIV_65015r_NoNAG	TGGAAACTATCGCCTAAAAATGG	1	0	0	0	0	0
chrIV_65018_NoNAG	TTTTTAGGCGATAGTTTCCACGG	1	0	0	0	0	0
chrIV_65035r_NoNAG	TCTTTGGATACGAATGACCGTGG	1	0	0	0	0	0
chrIV_65051r	TATTCATATATGTTTCTCTTTGG	1	0	0	0	0	0
chrIV_65097_NoNAG	TTAGCATTTCGCATCTCACTAGG	1	0	0	0	0	0
chrIV_65140_NoNAG	TTGAAAAATTTGGATATCAAAGG	1	0	0	0	0	0
chrIV_651609r_NoNAG	AATATGAATGATGGTATTTTAGG	1	0	0	0	0	0
chrIV_651615_NoNAG	ATACCATCATTCATATTTGCTGG	1	0	0	0	0	0
chrIV_651618r_NoNAG	AAACCAGCAAATATGAATGATGG	1	0	0	0	0	0
chrIV_651633_NoNAG	GCTGGTTTATGTTACTACATTGG	1	0	0	0	0	0
chrIV_651650_NoNAG	CATTGGACTGTATATCCATGTGG	1	0	0	0	0	0
chrIV_651651_NoNAG	ATTGGACTGTATATCCATGTGGG	1	0	0	0	0	0
chrIV_651665r_NoNAG	TACATTGGGCATTTCCCACATGG	1	0	0	0	0	0
chrIV_651679_NoNAG	CCCAATGTACTGATAATTGTTGG	1	0	0	0	0	0
chrIV_651679r_NoNAG	CCAACAATTATCAGTACATTGGG	1	0	0	0	0	0
chrIV_651680_NoNAG	CCAATGTACTGATAATTGTTGGG	1	0	0	0	0	0
chrIV_651680r_NoNAG	CCCAACAATTATCAGTACATTGG	1	0	0	0	0	0
chrIV_651745_NoNAG	ATACTAGAGGTTTTTCTTCGAGG	1	0	0	0	0	0
chrIV_651752	AGGTTTTTCTTCGAGGATCTTGG	1	0	0	0	0	0
chrIV_651753_NoNAG	GGTTTTTCTTCGAGGATCTTGGG	1	0	0	0	0	0
chrIV_651772_NoNAG	TGGGATCCAAAATAGGGAATCGG	1	0	0	0	0	0
chrIV_651778r_NoNAG	GAAATACCGATTCCCTATTTTGG	1	0	0	0	0	0
chrIV_651959_NoNAG	AATAGTACTCTATAGGTTATAGG	1	0	0	0	0	0
chrIV_652003r_NoNAG	TTTACTTTACAGAACGATAATGG	1	0	0	0	0	0
chrIV_652043_NoNAG	AGCTAATAAAAATCTCCAGATGG	1	0	0	0	0	0
chrIV_652058r_NoNAG	CATACACTATGTGTGCCATCTGG	1	0	0	0	0	0
chrIV_652059_NoNAG	CAGATGGCACACATAGTGTATGG	1	0	0	0	0	0
chrIV_652091	TGAGAAGAATAAGGTCTTCGAGG	1	0	0	0	0	0
chrIV_652252_NoNAG	TTTATTGAAGTACTGCTTTATGG	1	0	0	0	0	0
chrIV_652320r_NoNAG	TACTTCGTTTCATGATTTTTCGG	1	0	0	0	0	0
chrIV_652391r_NoNAG	GAACGATGCTCACTATATGTTGG	1	0	0	0	0	0
chrIV_652419r_NoNAG	AGACAAATTTGATTTGTACGAGG	1	0	0	0	0	0
chrIV_652424	TACAAATCAAATTTGTCTCTTGG	1	0	0	0	0	0
chrIV_652451r_NoNAG	GTGTTTGAGCGGCTAATTTTCGG	1	0	0	0	0	0
chrIV_652462r_NoNAG	AACAACGGAGAGTGTTTGAGCGG	1	0	0	0	0	0
chrIV_652477r	GGTGTAATTGTCATTAACAACGG	1	0	0	0	0	0
chrIV_652498r_NoNAG	ATTTTCTACGGCAGCGGCTATGG	1	0	0	0	0	0
chrIV_652504_NoNAG	CCGCTGCCGTAGAAAATGCACGG	1	0	0	0	0	0
chrIV_652504r_NoNAG	CCGTGCATTTTCTACGGCAGCGG	1	0	0	0	0	0
chrIV_652510r	GGAAGACCGTGCATTTTCTACGG	1	0	0	0	0	0
chrIV_652527_NoNAG	TCTTCCGTGACGAGAAGATTCGG	1	0	0	0	0	0
chrIV_652528_NoNAG	CTTCCGTGACGAGAAGATTCGGG	1	0	0	0	0	0
chrIV_652529_NoNAG	TTCCGTGACGAGAAGATTCGGGG	1	0	0	0	0	0
chrIV_652530_NoNAG	TCCGTGACGAGAAGATTCGGGGG	1	0	0	0	0	0
chrIV_652632r	GTCATCAATATATATAAACAGGG	1	0	0	0	0	0
chrIV_652633r	AGTCATCAATATATATAAACAGG	1	0	0	0	0	0
chrIV_652681r_NoNAG	ATAATATTAAGTAGAAATGAGGG	1	0	0	0	0	0
chrIV_652682r_NoNAG	GATAATATTAAGTAGAAATGAGG	1	0	0	0	0	0
chrIV_65268r_NoNAG	AATCGACGACTACAGATGCTTGG	1	0	0	0	0	0
chrIV_652738r	TCTTAAATTTGAAGGTGGTGTGG	1	0	0	0	0	0
chrIV_652779r	TTATTGAGAGGTAAAACATACGG	1	0	0	0	0	0
chrIV_652820r_NoNAG	AAGATGAAGGTGGTTGTGGAAGG	1	0	0	0	0	0
chrIV_652824r	AGAGAAGATGAAGGTGGTTGTGG	1	0	0	0	0	0
chrIV_65285_NoNAG	TCGATTCAAAAGTTATTTCAAGG	1	0	0	0	0	0
chrIV_652861r_NoNAG	CAGGAGAGTAACATTCATGTCGG	1	0	0	0	0	0
chrIV_652880r_NoNAG	TTGATATAATTAACATTTTCAGG	1	0	0	0	0	0
chrIV_652889_NoNAG	GTTAATTATATCAACTTAACAGG	1	0	0	0	0	0
chrIV_652912r	ACTATAACACTTCACTTTCAAGG	1	0	0	0	0	0
chrIV_652942r_NoNAG	AAAGAAAGTGGGAAAAACAAAGG	1	0	0	0	0	0
chrIV_652979_NoNAG	TTATATTGGTTTAAGCACAGCGG	1	0	0	0	0	0
chrIV_653014_NoNAG	TAATACAAGAACTAGAACATAGG	1	0	0	0	0	0
chrIV_653038r_NoNAG	AGAATGCAACATCACACGGGTGG	1	0	0	0	0	0
chrIV_653041r_NoNAG	TTCAGAATGCAACATCACACGGG	1	0	0	0	0	0
chrIV_653042r_NoNAG	TTTCAGAATGCAACATCACACGG	1	0	0	0	0	0
chrIV_653072_NoNAG	TTATCTCTGTCAGAACAGCGAGG	1	0	0	0	0	0
chrIV_653115_NoNAG	ACCAATCCGTAATTCAAGCGTGG	1	0	0	0	0	0
chrIV_653116_NoNAG	CCAATCCGTAATTCAAGCGTGGG	1	0	0	0	0	0
chrIV_653116r_NoNAG	CCCACGCTTGAATTACGGATTGG	1	0	0	0	0	0
chrIV_653121r_NoNAG	GAATACCCACGCTTGAATTACGG	1	0	0	0	0	0
chrIV_653150r_NoNAG	ATTCGCTGTATTATTATCTCTGG	1	0	0	0	0	0
chrIV_65315r_NoNAG	ACTAACGAAGCTGAAAAAACCGG	1	0	0	0	0	0
chrIV_653251r_NoNAG	GTGTGTCATTTTGCTGATCCGGG	1	0	0	0	0	0
chrIV_653252r	TGTGTGTCATTTTGCTGATCCGG	1	0	0	0	0	0
chrIV_653274_NoNAG	ACGAAATACGAGGAAAAAGTCGG	1	0	0	0	0	0
chrIV_653282_NoNAG	CGAGGAAAAAGTCGGTCGAAAGG	1	0	0	0	0	0
chrIV_653283_NoNAG	GAGGAAAAAGTCGGTCGAAAGGG	1	0	0	0	0	0
chrIV_653284_NoNAG	AGGAAAAAGTCGGTCGAAAGGGG	1	0	0	0	0	0
chrIV_653344	TTTCAAATATTCATCATCAAAGG	1	0	0	0	0	0
chrIV_653436_NoNAG	TCAAAAAAAATTGCCTCTCCCGG	1	0	0	0	0	0
chrIV_653449r_NoNAG	TAATGATTAAAAACCGGGAGAGG	1	0	0	0	0	0
chrIV_653454r_NoNAG	AAAAATAATGATTAAAAACCGGG	1	0	0	0	0	0
chrIV_653455r_NoNAG	AAAAAATAATGATTAAAAACCGG	1	0	0	0	0	0
chrIV_653497_NoNAG	AAGCAAAGAACGAGAAAACTTGG	1	0	0	0	0	0
chrIV_653505_NoNAG	AACGAGAAAACTTGGACAGAAGG	1	0	0	0	0	0
chrIV_65360r_NoNAG	TAATACTGTCACATAGATAGAGG	1	0	0	0	0	0
chrIV_653611r_NoNAG	AACAGAATCTTCACGAGTTTGGG	1	0	0	0	0	0
chrIV_653636r_NoNAG	CTTGTTCAGCTAATTTAGCTAGG	1	0	0	0	0	0
chrIV_65367_NoNAG	CTATGTGACAGTATTAAACATGG	1	0	0	0	0	0
chrIV_653695r	CTCTTGACCTGATGAAGCAACGG	1	0	0	0	0	0
chrIV_653713_NoNAG	AAGAGTTATCTGTCGAAGAACGG	1	0	0	0	0	0
chrIV_653726_NoNAG	CGAAGAACGGAATCTATTGTCGG	1	0	0	0	0	0
chrIV_653777r_NoNAG	AAACTATTCTCCATGAAGCACGG	1	0	0	0	0	0
chrIV_653807	CGAACAAAAAGAAGAATCAAAGG	1	0	0	0	0	0
chrIV_653858r_NoNAG	CAATTTTAGAACGGTAAGAACGG	1	0	0	0	0	0
chrIV_653867r	ATTCAGTTTCAATTTTAGAACGG	1	0	0	0	0	0
chrIV_653893r_NoNAG	TAAAATGTCGTCAGAGATTTTGG	1	0	0	0	0	0
chrIV_653934_NoNAG	TTAATCCCTTCTGCTACTACTGG	1	0	0	0	0	0
chrIV_653939r_NoNAG	ACTCACCAGTAGTAGCAGAAGGG	1	0	0	0	0	0
chrIV_653940r_NoNAG	GACTCACCAGTAGTAGCAGAAGG	1	0	0	0	0	0
chrIV_654019r_NoNAG	CTTTTCTCTTGCATCTCCGCTGG	1	0	0	0	0	0
chrIV_654020	CAGCGGAGATGCAAGAGAAAAGG	1	0	0	0	0	0
chrIV_654038_NoNAG	AAAGGCAACCAACTCCTCTTTGG	1	0	0	0	0	0
chrIV_654041_NoNAG	GGCAACCAACTCCTCTTTGGAGG	1	0	0	0	0	0
chrIV_654046r_NoNAG	ATAAGCCTCCAAAGAGGAGTTGG	1	0	0	0	0	0
chrIV_654052r	GGTTTTATAAGCCTCCAAAGAGG	1	0	0	0	0	0
chrIV_65408	TATTTCCATTGATGATTCTATGG	1	0	0	0	0	0
chrIV_654088r_NoNAG	AGTTGGAGGCAATTCAGTTGTGG	1	0	0	0	0	0
chrIV_654114r	AAAGCTAGACCTAAACGAATTGG	1	0	0	0	0	0
chrIV_65411_NoNAG	TTCCATTGATGATTCTATGGCGG	1	0	0	0	0	0
chrIV_654196r_NoNAG	AGCATCATCAAAGGCTTGTTTGG	1	0	0	0	0	0
chrIV_654265_NoNAG	CTTTGATCATGCAATTATTAAGG	1	0	0	0	0	0
chrIV_654266_NoNAG	TTTGATCATGCAATTATTAAGGG	1	0	0	0	0	0
chrIV_654298r_NoNAG	AGAAATATCAGAGGTCCATAAGG	1	0	0	0	0	0
chrIV_654306_NoNAG	ACCTCTGATATTTCTGAATCTGG	1	0	0	0	0	0
chrIV_654307r_NoNAG	ACCAGATTCAGAAATATCAGAGG	1	0	0	0	0	0
chrIV_654390_NoNAG	GCTCCAGCTGAACAAACTCAAGG	1	0	0	0	0	0
chrIV_654393r_NoNAG	TCACCTTGAGTTTGTTCAGCTGG	1	0	0	0	0	0
chrIV_654417r	TCTCAGCGCTCTTATTTGGTTGG	1	0	0	0	0	0
chrIV_654421r_NoNAG	TATTTCTCAGCGCTCTTATTTGG	1	0	0	0	0	0
chrIV_654464r_NoNAG	CGTTAGCAAGAAAACTGGAGTGG	1	0	0	0	0	0
chrIV_654469r_NoNAG	ATTTTCGTTAGCAAGAAAACTGG	1	0	0	0	0	0
chrIV_654765r_NoNAG	AGAAAGAGGTGCGTATACAATGG	1	0	0	0	0	0
chrIV_654848_NoNAG	TTTGATGAAACAGCGCTCCCTGG	1	0	0	0	0	0
chrIV_654849_NoNAG	TTGATGAAACAGCGCTCCCTGGG	1	0	0	0	0	0
chrIV_654855_NoNAG	AAACAGCGCTCCCTGGGTGTAGG	1	0	0	0	0	0
chrIV_654856_NoNAG	AACAGCGCTCCCTGGGTGTAGGG	1	0	0	0	0	0
chrIV_654857_NoNAG	ACAGCGCTCCCTGGGTGTAGGGG	1	0	0	0	0	0
chrIV_654858_NoNAG	CAGCGCTCCCTGGGTGTAGGGGG	1	0	0	0	0	0
chrIV_654859_NoNAG	AGCGCTCCCTGGGTGTAGGGGGG	1	0	0	0	0	0
chrIV_654862_NoNAG	GCTCCCTGGGTGTAGGGGGGCGG	1	0	0	0	0	0
chrIV_654863_NoNAG	CTCCCTGGGTGTAGGGGGGCGGG	1	0	0	0	0	0
chrIV_654864_NoNAG	TCCCTGGGTGTAGGGGGGCGGGG	1	0	0	0	0	0
chrIV_654865_NoNAG	CCCTGGGTGTAGGGGGGCGGGGG	1	0	0	0	0	0
chrIV_654865r_NoNAG	CCCCCGCCCCCCTACACCCAGGG	1	0	0	0	0	0
chrIV_654866r_NoNAG	ACCCCCGCCCCCCTACACCCAGG	1	0	0	0	0	0
chrIV_654889	ATAGTAGCGTAAATCCGCAACGG	1	0	0	0	0	0
chrIV_65488r_NoNAG	ATTCTTCTTCCATAGATTTCTGG	1	0	0	0	0	0
chrIV_654903r_NoNAG	CTCGAAGTATTTTTCCGTTGCGG	1	0	0	0	0	0
chrIV_654906_NoNAG	CAACGGAAAAATACTTCGAGTGG	1	0	0	0	0	0
chrIV_654939r_NoNAG	TTGTAAGACATACATATTAATGG	1	0	0	0	0	0
chrIV_654945_NoNAG	ATATGTATGTCTTACAAGAGAGG	1	0	0	0	0	0
chrIV_654974_NoNAG	AACAAAGTCAAATAACCACAAGG	1	0	0	0	0	0
chrIV_654975_NoNAG	ACAAAGTCAAATAACCACAAGGG	1	0	0	0	0	0
chrIV_654989r_NoNAG	CTTTCGTTTGTGATCCCTTGTGG	1	0	0	0	0	0
chrIV_65498_NoNAG	ATGGAAGAAGAATATTAAAGAGG	1	0	0	0	0	0
chrIV_655040_NoNAG	AAGATTGCAAATATATCAATTGG	1	0	0	0	0	0
chrIV_655083r_NoNAG	AATATACGTCAATTGTGAAAGGG	1	0	0	0	0	0
chrIV_655110r_NoNAG	CAAGAGGAAGACGTTTAAATTGG	1	0	0	0	0	0
chrIV_655111_NoNAG	CAATTTAAACGTCTTCCTCTTGG	1	0	0	0	0	0
chrIV_655121	GTCTTCCTCTTGGCAGTTTACGG	1	0	0	0	0	0
chrIV_655126_NoNAG	CCTCTTGGCAGTTTACGGACTGG	1	0	0	0	0	0
chrIV_655126r_NoNAG	CCAGTCCGTAAACTGCCAAGAGG	1	0	0	0	0	0
chrIV_655153	CTCCGTACCTATCGTCTATCTGG	1	0	0	0	0	0
chrIV_655155r_NoNAG	CTCCAGATAGACGATAGGTACGG	1	0	0	0	0	0
chrIV_655160r_NoNAG	TTGAACTCCAGATAGACGATAGG	1	0	0	0	0	0
chrIV_655162_NoNAG	TATCGTCTATCTGGAGTTCAAGG	1	0	0	0	0	0
chrIV_655182_NoNAG	AGGTTCCGTCAAATCTTTACAGG	1	0	0	0	0	0
chrIV_655187r_NoNAG	GCATACCTGTAAAGATTTGACGG	1	0	0	0	0	0
chrIV_655211_NoNAG	TCCTTTTACTTTAGTTTTCTTGG	1	0	0	0	0	0
chrIV_655212r_NoNAG	TCCAAGAAAACTAAAGTAAAAGG	1	0	0	0	0	0
chrIV_655216_NoNAG	TTACTTTAGTTTTCTTGGAAGGG	1	0	0	0	0	0
chrIV_65521r_NoNAG	CACGGATAGAATTTCACCATTGG	1	0	0	0	0	0
chrIV_655256_NoNAG	CTAAGTCTGATAATCAGCTTCGG	1	0	0	0	0	0
chrIV_655259_NoNAG	AGTCTGATAATCAGCTTCGGCGG	1	0	0	0	0	0
chrIV_655276_NoNAG	CGGCGGTATCTACAACATATTGG	1	0	0	0	0	0
chrIV_655279_NoNAG	CGGTATCTACAACATATTGGCGG	1	0	0	0	0	0
chrIV_655280_NoNAG	GGTATCTACAACATATTGGCGGG	1	0	0	0	0	0
chrIV_655302_NoNAG	GAATGTTTACTTTTATTTTAGGG	1	0	0	0	0	0
chrIV_655339_NoNAG	TTTTCATTTTTCCCAGTTTGTGG	1	0	0	0	0	0
chrIV_655351r_NoNAG	TAGCAGGTTCTTCCACAAACTGG	1	0	0	0	0	0
chrIV_655385	CCCGGCTCATCTTTGTCAATTGG	1	0	0	0	0	0
chrIV_655385r_NoNAG	CCAATTGACAAAGATGAGCCGGG	1	0	0	0	0	0
chrIV_655386r_NoNAG	ACCAATTGACAAAGATGAGCCGG	1	0	0	0	0	0
chrIV_65539r_NoNAG	CATCAAAGTGAATTGAGACACGG	1	0	0	0	0	0
chrIV_65540_NoNAG	CGTGTCTCAATTCACTTTGATGG	1	0	0	0	0	0
chrIV_655453_NoNAG	GCCCATGTCTCTCAATCCGCCGG	1	0	0	0	0	0
chrIV_655454r_NoNAG	ACCGGCGGATTGAGAGACATGGG	1	0	0	0	0	0
chrIV_655455r_NoNAG	CACCGGCGGATTGAGAGACATGG	1	0	0	0	0	0
chrIV_655469_NoNAG	CCGCCGGTGTTACAAAAGCATGG	1	0	0	0	0	0
chrIV_655469r	CCATGCTTTTGTAACACCGGCGG	1	0	0	0	0	0
chrIV_655472r_NoNAG	TCGCCATGCTTTTGTAACACCGG	1	0	0	0	0	0
chrIV_655478_NoNAG	TTACAAAAGCATGGCGAAACAGG	1	0	0	0	0	0
chrIV_655519r_NoNAG	TATTTGCTATACAGATGAGATGG	1	0	0	0	0	0
chrIV_65555_NoNAG	TTTGATGGCAAAAACCAAGAAGG	1	0	0	0	0	0
chrIV_655563	TTCTGAGCAAATGAACCAAGCGG	1	0	0	0	0	0
chrIV_655578r_NoNAG	CTAGCTGTACTAAAACCGCTTGG	1	0	0	0	0	0
chrIV_655579_NoNAG	CAAGCGGTTTTAGTACAGCTAGG	1	0	0	0	0	0
chrIV_655677_NoNAG	TGAAGTTTCCTACATTTTCATGG	1	0	0	0	0	0
chrIV_655685r	TGAAGAAACCATGAAAATGTAGG	1	0	0	0	0	0
chrIV_65569r_NoNAG	ATCGGGTTTAGTTCCCTTCTTGG	1	0	0	0	0	0
chrIV_655711r	AGTGTTGAGACATCAAATGGCGG	1	0	0	0	0	0
chrIV_655714r_NoNAG	AAGAGTGTTGAGACATCAAATGG	1	0	0	0	0	0
chrIV_655726_NoNAG	TCAACACTCTTCTGCTTCATTGG	1	0	0	0	0	0
chrIV_655757r_NoNAG	GAGGTTCGGTCTATTATTAAAGG	1	0	0	0	0	0
chrIV_655771r_NoNAG	TTGGCCAAGGATAAGAGGTTCGG	1	0	0	0	0	0
chrIV_655776r	CTACTTTGGCCAAGGATAAGAGG	1	0	0	0	0	0
chrIV_655784r_NoNAG	TCAATTAGCTACTTTGGCCAAGG	1	0	0	0	0	0
chrIV_655790r_NoNAG	GATCTTTCAATTAGCTACTTTGG	1	0	0	0	0	0
chrIV_65579_NoNAG	AACTAAACCCGATTTCCATTTGG	1	0	0	0	0	0
chrIV_655813_NoNAG	CCTTGAACAATTGAATCTTGTGG	1	0	0	0	0	0
chrIV_655813r_NoNAG	CCACAAGATTCAATTGTTCAAGG	1	0	0	0	0	0
chrIV_655846_NoNAG	TGCTGAGAGTGAATCCAGCTCGG	1	0	0	0	0	0
chrIV_655854_NoNAG	GTGAATCCAGCTCGGTTGACAGG	1	0	0	0	0	0
chrIV_655860r_NoNAG	CTAAGACCTGTCAACCGAGCTGG	1	0	0	0	0	0
chrIV_65586r_NoNAG	TTTTGGGCCAAATGGAAATCGGG	1	0	0	0	0	0
chrIV_65587r	CTTTTGGGCCAAATGGAAATCGG	1	0	0	0	0	0
chrIV_65588	CGATTTCCATTTGGCCCAAAAGG	1	0	0	0	0	0
chrIV_655916r_NoNAG	TGACTCTAGTGTAAGTACAACGG	1	0	0	0	0	0
chrIV_655929_NoNAG	ACTAGAGTCACATAATACGATGG	1	0	0	0	0	0
chrIV_65594r_NoNAG	TATGACCCTTTTGGGCCAAATGG	1	0	0	0	0	0
chrIV_655951_NoNAG	GTATTACATTCACGAGCAACTGG	1	0	0	0	0	0
chrIV_655971_NoNAG	TGGTAAAGAAATCGATTCCTTGG	1	0	0	0	0	0
chrIV_655986_NoNAG	TTCCTTGGTTGAATTCATTAAGG	1	0	0	0	0	0
chrIV_655988r_NoNAG	ATCCTTAATGAATTCAACCAAGG	1	0	0	0	0	0
chrIV_656001_NoNAG	CATTAAGGATTTAAGCTTGATGG	1	0	0	0	0	0
chrIV_656020_NoNAG	ATGGCTGAAACACCCAATTTTGG	1	0	0	0	0	0
chrIV_656026_NoNAG	GAAACACCCAATTTTGGTAAAGG	1	0	0	0	0	0
chrIV_65602r	TTTAGCTATATGACCCTTTTGGG	1	0	0	0	0	0
chrIV_656032r_NoNAG	GAGTTACCTTTACCAAAATTGGG	1	0	0	0	0	0
chrIV_656033r_NoNAG	TGAGTTACCTTTACCAAAATTGG	1	0	0	0	0	0
chrIV_65603r_NoNAG	CTTTAGCTATATGACCCTTTTGG	1	0	0	0	0	0
chrIV_656041_NoNAG	GGTAAAGGTAACTCATGCCCAGG	1	0	0	0	0	0
chrIV_656058_NoNAG	CCCAGGTAATGTTAATGTAGAGG	1	0	0	0	0	0
chrIV_656058r_NoNAG	CCTCTACATTAACATTACCTGGG	1	0	0	0	0	0
chrIV_656059r_NoNAG	ACCTCTACATTAACATTACCTGG	1	0	0	0	0	0
chrIV_656086_NoNAG	TCATAACTTAAATTACCGTTTGG	1	0	0	0	0	0
chrIV_656091_NoNAG	ACTTAAATTACCGTTTGGATTGG	1	0	0	0	0	0
chrIV_656101r_NoNAG	TTAAAGGCTACCAATCCAAACGG	1	0	0	0	0	0
chrIV_656108_NoNAG	GATTGGTAGCCTTTAAAATATGG	1	0	0	0	0	0
chrIV_656116_NoNAG	GCCTTTAAAATATGGTCCCATGG	1	0	0	0	0	0
chrIV_656117r	TCCATGGGACCATATTTTAAAGG	1	0	0	0	0	0
chrIV_656132r_NoNAG	AATTGCTAGATGGGTTCCATGGG	1	0	0	0	0	0
chrIV_656140_NoNAG	ACCCATCTAGCAATTTGTATTGG	1	0	0	0	0	0
chrIV_656142r_NoNAG	GTCCAATACAAATTGCTAGATGG	1	0	0	0	0	0
chrIV_656168r_NoNAG	TTCCAACAACTACTTATGTGTGG	1	0	0	0	0	0
chrIV_656202r_NoNAG	ATTTGAAATCATTTAGACTTGGG	1	0	0	0	0	0
chrIV_656203r_NoNAG	GATTTGAAATCATTTAGACTTGG	1	0	0	0	0	0
chrIV_656248_NoNAG	TCTTCATTTTCGTGAACGAAAGG	1	0	0	0	0	0
chrIV_656311r_NoNAG	TTAACTAAAATCGATAAACAAGG	1	0	0	0	0	0
chrIV_656376_NoNAG	AAAATCTCTAACATATGCACCGG	1	0	0	0	0	0
chrIV_656377_NoNAG	AAATCTCTAACATATGCACCGGG	1	0	0	0	0	0
chrIV_656395r_NoNAG	GGAGAATTGATTGCAAGACCCGG	1	0	0	0	0	0
chrIV_656416r_NoNAG	ACAGGTAAATCTCATAAGGCTGG	1	0	0	0	0	0
chrIV_656420r_NoNAG	TTACACAGGTAAATCTCATAAGG	1	0	0	0	0	0
chrIV_656430	TTTACCTGTGTAAGAGTCAACGG	1	0	0	0	0	0
chrIV_656434r_NoNAG	GAAACCGTTGACTCTTACACAGG	1	0	0	0	0	0
chrIV_656457	TAAAGTTACTAAACCCTTTTTGG	1	0	0	0	0	0
chrIV_65645_NoNAG	AAAATTACTAAGAAGTGATTTGG	1	0	0	0	0	0
chrIV_65646_NoNAG	AAATTACTAAGAAGTGATTTGGG	1	0	0	0	0	0
chrIV_656470r_NoNAG	TTGGAGCATTGTACCAAAAAGGG	1	0	0	0	0	0
chrIV_656471r_NoNAG	TTTGGAGCATTGTACCAAAAAGG	1	0	0	0	0	0
chrIV_656489r_NoNAG	TGATTTGAAAATGGCATCTTTGG	1	0	0	0	0	0
chrIV_65651	ACTAAGAAGTGATTTGGGTGAGG	1	0	0	0	0	0
chrIV_656527r	GATGATTTCGTTGTTCAATCAGG	1	0	0	0	0	0
chrIV_656533	TGAACAACGAAATCATCACTTGG	1	0	0	0	0	0
chrIV_656557	ATAGCAGAAACATTAGTGAATGG	1	0	0	0	0	0
chrIV_656590r_NoNAG	GATTTAACAGTGGTAGATCGTGG	1	0	0	0	0	0
chrIV_656595_NoNAG	ATCTACCACTGTTAAATCCTTGG	1	0	0	0	0	0
chrIV_656600r_NoNAG	TGATGCCAAGGATTTAACAGTGG	1	0	0	0	0	0
chrIV_656612r_NoNAG	GCTATCTAATACTGATGCCAAGG	1	0	0	0	0	0
chrIV_656631_NoNAG	TAGCAAATCTGCTTCTTGATGGG	1	0	0	0	0	0
chrIV_65663_NoNAG	TTTGGGTGAGGAAAAAGTAAAGG	1	0	0	0	0	0
chrIV_656661r_NoNAG	GGGAATATAAGGGTGTTGTTTGG	1	0	0	0	0	0
chrIV_656667_NoNAG	AACACCCTTATATTCCCTTTCGG	1	0	0	0	0	0
chrIV_656671r_NoNAG	GTTGCCGAAAGGGAATATAAGGG	1	0	0	0	0	0
chrIV_656672r	TGTTGCCGAAAGGGAATATAAGG	1	0	0	0	0	0
chrIV_656687_NoNAG	CGGCAACAATACCTTCGTTTTGG	1	0	0	0	0	0
chrIV_656696_NoNAG	TACCTTCGTTTTGGCCTGCCAGG	1	0	0	0	0	0
chrIV_656698r_NoNAG	TTCCTGGCAGGCCAAAACGAAGG	1	0	0	0	0	0
chrIV_656710r_NoNAG	AGGATTAGAAGATTCCTGGCAGG	1	0	0	0	0	0
chrIV_656714r_NoNAG	AAGAAGGATTAGAAGATTCCTGG	1	0	0	0	0	0
chrIV_656728_NoNAG	ATCCTTCTTACACGAGAACCAGG	1	0	0	0	0	0
chrIV_656730r_NoNAG	TTCCTGGTTCTCGTGTAAGAAGG	1	0	0	0	0	0
chrIV_656758r_NoNAG	ATTGCCAGATCTTATAACTGTGG	1	0	0	0	0	0
chrIV_65676_NoNAG	AAAGTAAAGGATGGTGAATTCGG	1	0	0	0	0	0
chrIV_656786_NoNAG	CCACTATAGTTCTAATCAATTGG	1	0	0	0	0	0
chrIV_656786r_NoNAG	CCAATTGATTAGAACTATAGTGG	1	0	0	0	0	0
chrIV_656809r_NoNAG	GGAACTTCAAGTGGTATCACAGG	1	0	0	0	0	0
chrIV_656818r_NoNAG	TCACTGGGAGGAACTTCAAGTGG	1	0	0	0	0	0
chrIV_656820_NoNAG	ACTTGAAGTTCCTCCCAGTGAGG	1	0	0	0	0	0
chrIV_656824_NoNAG	GAAGTTCCTCCCAGTGAGGCAGG	1	0	0	0	0	0
chrIV_656830r_NoNAG	AAGCTTCCTGCCTCACTGGGAGG	1	0	0	0	0	0
chrIV_656833r_NoNAG	GAAAAGCTTCCTGCCTCACTGGG	1	0	0	0	0	0
chrIV_656834r_NoNAG	AGAAAAGCTTCCTGCCTCACTGG	1	0	0	0	0	0
chrIV_656850_NoNAG	CTTTTCTGGAGTCAGAGCACAGG	1	0	0	0	0	0
chrIV_656894r_NoNAG	AGCTGCTGCTCACATTGCTATGG	1	0	0	0	0	0
chrIV_656923_NoNAG	TCCGCTTTACCACCTAGTAGTGG	1	0	0	0	0	0
chrIV_656924r_NoNAG	GCCACTACTAGGTGGTAAAGCGG	1	0	0	0	0	0
chrIV_656931_NoNAG	ACCACCTAGTAGTGGCCCAGTGG	1	0	0	0	0	0
chrIV_656932_NoNAG	CCACCTAGTAGTGGCCCAGTGGG	1	0	0	0	0	0
chrIV_656932r_NoNAG	CCCACTGGGCCACTACTAGGTGG	1	0	0	0	0	0
chrIV_656935r_NoNAG	CAACCCACTGGGCCACTACTAGG	1	0	0	0	0	0
chrIV_656961	AATAGGTTTGGTTTCATCAACGG	1	0	0	0	0	0
chrIV_656962	ATAGGTTTGGTTTCATCAACGGG	1	0	0	0	0	0
chrIV_656963_NoNAG	TAGGTTTGGTTTCATCAACGGGG	1	0	0	0	0	0
chrIV_656993r_NoNAG	CTCTGAAGTTTCTCATACTATGG	1	0	0	0	0	0
chrIV_656994_NoNAG	CATAGTATGAGAAACTTCAGAGG	1	0	0	0	0	0
chrIV_657022r_NoNAG	ACACTAGGTGTTCATATTGATGG	1	0	0	0	0	0
chrIV_657037r_NoNAG	GATTTAGTCAAGATTACACTAGG	1	0	0	0	0	0
chrIV_657043_NoNAG	GTAATCTTGACTAAATCCCCCGG	1	0	0	0	0	0
chrIV_657059r_NoNAG	CACTGGGACTTTGAGACCGGGGG	1	0	0	0	0	0
chrIV_657060r_NoNAG	TCACTGGGACTTTGAGACCGGGG	1	0	0	0	0	0
chrIV_657061r_NoNAG	GTCACTGGGACTTTGAGACCGGG	1	0	0	0	0	0
chrIV_657062r_NoNAG	TGTCACTGGGACTTTGAGACCGG	1	0	0	0	0	0
chrIV_657075r_NoNAG	CTTTTGCATCATCTGTCACTGGG	1	0	0	0	0	0
chrIV_657078_NoNAG	AGTGACAGATGATGCAAAAGTGG	1	0	0	0	0	0
chrIV_65709_NoNAG	AGTTGCTCTTTAACTAATGAAGG	1	0	0	0	0	0
chrIV_65710	GTTGCTCTTTAACTAATGAAGGG	1	0	0	0	0	0
chrIV_657117r_NoNAG	ATACTCAAAATTTGTTAAACTGG	1	0	0	0	0	0
chrIV_657129_NoNAG	ATTTTGAGTATCATCTATTTCGG	1	0	0	0	0	0
chrIV_657130	TTTTGAGTATCATCTATTTCGGG	1	0	0	0	0	0
chrIV_657131	TTTGAGTATCATCTATTTCGGGG	1	0	0	0	0	0
chrIV_657152_NoNAG	GGCACCATCCACCAGAAATTTGG	1	0	0	0	0	0
chrIV_657156r_NoNAG	TCGACCAAATTTCTGGTGGATGG	1	0	0	0	0	0
chrIV_657160r_NoNAG	GATATCGACCAAATTTCTGGTGG	1	0	0	0	0	0
chrIV_657163r	ATTGATATCGACCAAATTTCTGG	1	0	0	0	0	0
chrIV_657168	AATTTGGTCGATATCAATAGTGG	1	0	0	0	0	0
chrIV_657172_NoNAG	TGGTCGATATCAATAGTGGTTGG	1	0	0	0	0	0
chrIV_657177_NoNAG	GATATCAATAGTGGTTGGAATGG	1	0	0	0	0	0
chrIV_657205r	AAAAACAAAGTTAATGAAAGAGG	1	0	0	0	0	0
chrIV_657224_NoNAG	TTTTATAATATTGTTCCAACCGG	1	0	0	0	0	0
chrIV_657267_NoNAG	AAGCAAACATAGCTCTGGCACGG	1	0	0	0	0	0
chrIV_657275_NoNAG	ATAGCTCTGGCACGGTTAATTGG	1	0	0	0	0	0
chrIV_657285_NoNAG	CACGGTTAATTGGCGCTGTGTGG	1	0	0	0	0	0
chrIV_65733r_NoNAG	CTGTCAAGAATGATTGTAACGGG	1	0	0	0	0	0
chrIV_65734r_NoNAG	ACTGTCAAGAATGATTGTAACGG	1	0	0	0	0	0
chrIV_657373r_NoNAG	TTGAACAAATACAGAACTGCTGG	1	0	0	0	0	0
chrIV_657398r_NoNAG	CAAAAATATTCTACAGGAATCGG	1	0	0	0	0	0
chrIV_657422r_NoNAG	GGATACTCAGATTTTGCTAAAGG	1	0	0	0	0	0
chrIV_657428_NoNAG	GCAAAATCTGAGTATCCTCGTGG	1	0	0	0	0	0
chrIV_657429_NoNAG	CAAAATCTGAGTATCCTCGTGGG	1	0	0	0	0	0
chrIV_657443r_NoNAG	GGCTCTAGCTATCTCCCACGAGG	1	0	0	0	0	0
chrIV_657464r	TAATATTGCTAAAACTATCATGG	1	0	0	0	0	0
chrIV_657469_NoNAG	ATAGTTTTAGCAATATTAGTCGG	1	0	0	0	0	0
chrIV_657470_NoNAG	TAGTTTTAGCAATATTAGTCGGG	1	0	0	0	0	0
chrIV_657474_NoNAG	TTTAGCAATATTAGTCGGGTCGG	1	0	0	0	0	0
chrIV_657475_NoNAG	TTAGCAATATTAGTCGGGTCGGG	1	0	0	0	0	0
chrIV_657554	GCTGAAATTTTTCTTTACTTCGG	1	0	0	0	0	0
chrIV_65759r_NoNAG	ATCTATAAGGTCAATCTTATTGG	1	0	0	0	0	0
chrIV_657647_NoNAG	GTTACCGGCCTGTCATTTTTAGG	1	0	0	0	0	0
chrIV_657648_NoNAG	TTACCGGCCTGTCATTTTTAGGG	1	0	0	0	0	0
chrIV_657651r_NoNAG	ATGCCCTAAAAATGACAGGCCGG	1	0	0	0	0	0
chrIV_657687r_NoNAG	TTATTATAGTTGCAACTAGATGG	1	0	0	0	0	0
chrIV_65772r	TCTTCTCGTATATATCTATAAGG	1	0	0	0	0	0
chrIV_657859r_NoNAG	TCTGTTATATATCCCTTTAAAGG	1	0	0	0	0	0
chrIV_657910	GAAGAAGAAGCGTTAAATATTGG	1	0	0	0	0	0
chrIV_657939r_NoNAG	AATGTATCAGAGTAGAACTGCGG	1	0	0	0	0	0
chrIV_657950_NoNAG	CTCTGATACATTTTTGAAGTAGG	1	0	0	0	0	0
chrIV_657992_NoNAG	ATTGCTCAATAGTAGAAAGCAGG	1	0	0	0	0	0
chrIV_658026	GAATTAATTAAAAAATATAAAGG	1	0	0	0	0	0
chrIV_658054_NoNAG	ATTAGACGACACATGTCCATAGG	1	0	0	0	0	0
chrIV_658070r_NoNAG	AAATTATGACAGGTTACCTATGG	1	0	0	0	0	0
chrIV_658080r	AAATTGTTCAAAATTATGACAGG	1	0	0	0	0	0
chrIV_658169	TTTCTGCATCAAAATATGAAAGG	1	0	0	0	0	0
chrIV_658213r_NoNAG	CAACTTTTCGAGGAAATTCTCGG	1	0	0	0	0	0
chrIV_658223r_NoNAG	CTTTTGTCGTCAACTTTTCGAGG	1	0	0	0	0	0
chrIV_658228_NoNAG	AAAAGTTGACGACAAAAGAAAGG	1	0	0	0	0	0
chrIV_658291r_NoNAG	TTTTAGCGCGGATGCTAGATGGG	1	0	0	0	0	0
chrIV_658292r	TTTTTAGCGCGGATGCTAGATGG	1	0	0	0	0	0
chrIV_658295_NoNAG	TCTAGCATCCGCGCTAAAAAAGG	1	0	0	0	0	0
chrIV_658305_NoNAG	GCGCTAAAAAAGGAAGATACAGG	1	0	0	0	0	0
chrIV_658314_NoNAG	AAGGAAGATACAGGATACAGCGG	1	0	0	0	0	0
chrIV_658362r_NoNAG	GGGGAAACTATATTGTCTGTAGG	1	0	0	0	0	0
chrIV_658381r_NoNAG	GCTACCAAAATTGTGAAAAGGGG	1	0	0	0	0	0
chrIV_658382r	AGCTACCAAAATTGTGAAAAGGG	1	0	0	0	0	0
chrIV_658398_NoNAG	GGTAGCTCGACACAATATAGTGG	1	0	0	0	0	0
chrIV_658438r	CTCTAGCTCTATTATTTGGTTGG	1	0	0	0	0	0
chrIV_658442r_NoNAG	GCTTCTCTAGCTCTATTATTTGG	1	0	0	0	0	0
chrIV_65844r	AACATAACATGGAAAGATTTTGG	1	0	0	0	0	0
chrIV_658498_NoNAG	AATGGACGGAAAAGTTAGCCAGG	1	0	0	0	0	0
chrIV_658516r_NoNAG	AGCACTACTTCTTTGGAACCTGG	1	0	0	0	0	0
chrIV_658523r_NoNAG	TCTTTTTAGCACTACTTCTTTGG	1	0	0	0	0	0
chrIV_658557r	GTAGAGGAGGAAATAGGAGAAGG	1	0	0	0	0	0
chrIV_65855r_NoNAG	ACTTCACTGAGAACATAACATGG	1	0	0	0	0	0
chrIV_658570r_NoNAG	TGAGAACGAAAATGTAGAGGAGG	1	0	0	0	0	0
chrIV_658573r_NoNAG	GGGTGAGAACGAAAATGTAGAGG	1	0	0	0	0	0
chrIV_658582	TTTCGTTCTCACCCAAATCTAGG	1	0	0	0	0	0
chrIV_658593r_NoNAG	GAAGAAGTGACCCTAGATTTGGG	1	0	0	0	0	0
chrIV_658594r_NoNAG	TGAAGAAGTGACCCTAGATTTGG	1	0	0	0	0	0
chrIV_658605_NoNAG	GTCACTTCTTCAAACTCTTCTGG	1	0	0	0	0	0
chrIV_658617_NoNAG	AACTCTTCTGGCAATGAAGACGG	1	0	0	0	0	0
chrIV_658656r_NoNAG	TAATCAGTGGAAACCGTAGAAGG	1	0	0	0	0	0
chrIV_65867_NoNAG	CTCAGTGAAGTTGAGTAGAGCGG	1	0	0	0	0	0
chrIV_658683r_NoNAG	GATGTTCTGTGAGGGTGTTGTGG	1	0	0	0	0	0
chrIV_658691r_NoNAG	GCAAAGACGATGTTCTGTGAGGG	1	0	0	0	0	0
chrIV_658692r_NoNAG	GGCAAAGACGATGTTCTGTGAGG	1	0	0	0	0	0
chrIV_658713r_NoNAG	AAGAGATTGGAATTAGGTCTTGG	1	0	0	0	0	0
chrIV_658719r_NoNAG	GCGTGAAAGAGATTGGAATTAGG	1	0	0	0	0	0
chrIV_658776r_NoNAG	TCTGATAAATTTTCGGCCCTTGG	1	0	0	0	0	0
chrIV_658783r	TATATTATCTGATAAATTTTCGG	1	0	0	0	0	0
chrIV_658793_NoNAG	ATCAGATAATATACCACCCAAGG	1	0	0	0	0	0
chrIV_658806	CCACCCAAGGTCGCTCCATTTGG	1	0	0	0	0	0
chrIV_658806r_NoNAG	CCAAATGGAGCGACCTTGGGTGG	1	0	0	0	0	0
chrIV_658809r_NoNAG	TAGCCAAATGGAGCGACCTTGGG	1	0	0	0	0	0
chrIV_658810r_NoNAG	ATAGCCAAATGGAGCGACCTTGG	1	0	0	0	0	0
chrIV_658821r_NoNAG	CTTTGTATTGGATAGCCAAATGG	1	0	0	0	0	0
chrIV_658833r	TTAATAGAGGTTCTTTGTATTGG	1	0	0	0	0	0
chrIV_658895	GCCTATTTCTAACAGAAGAAAGG	1	0	0	0	0	0
chrIV_658896_NoNAG	CCTATTTCTAACAGAAGAAAGGG	1	0	0	0	0	0
chrIV_658896r_NoNAG	CCCTTTCTTCTGTTAGAAATAGG	1	0	0	0	0	0
chrIV_658923_NoNAG	AAAATTATAGAGCTTGCATGTGG	1	0	0	0	0	0
chrIV_658946r_NoNAG	GACATTCTTGGTGACTTAAGTGG	1	0	0	0	0	0
chrIV_658958r_NoNAG	AAGAGATAATAAGACATTCTTGG	1	0	0	0	0	0
chrIV_658962_NoNAG	GAATGTCTTATTATCTCTTTTGG	1	0	0	0	0	0
chrIV_658976	CTCTTTTGGCACCACTTCAAAGG	1	0	0	0	0	0
chrIV_658987r	ACGAACGTCTGCCTTTGAAGTGG	1	0	0	0	0	0
chrIV_659069_NoNAG	TCCAGAAAATGATGAACTAAAGG	1	0	0	0	0	0
chrIV_659127r	GTGATTGATAACTCAGAATCAGG	1	0	0	0	0	0
chrIV_659151r_NoNAG	TAAGGAGGAAAGCGGGACTGAGG	1	0	0	0	0	0
chrIV_659158r_NoNAG	TGGTGAATAAGGAGGAAAGCGGG	1	0	0	0	0	0
chrIV_659159r	GTGGTGAATAAGGAGGAAAGCGG	1	0	0	0	0	0
chrIV_659166r_NoNAG	GGCAAGAGTGGTGAATAAGGAGG	1	0	0	0	0	0
chrIV_659169r_NoNAG	GGAGGCAAGAGTGGTGAATAAGG	1	0	0	0	0	0
chrIV_659175_NoNAG	TCACCACTCTTGCCTCCTTTTGG	1	0	0	0	0	0
chrIV_659203r_NoNAG	TTGTCTTTCAACAGGTGTATAGG	1	0	0	0	0	0
chrIV_659211r	TATATCGTTTGTCTTTCAACAGG	1	0	0	0	0	0
chrIV_659244r_NoNAG	ATGAGATTTGGGTTTAGACTTGG	1	0	0	0	0	0
chrIV_659249	TCTAAACCCAAATCTCATATTGG	1	0	0	0	0	0
chrIV_659264_NoNAG	CATATTGGCTGCACCCCCCAAGG	1	0	0	0	0	0
chrIV_659277r	ATTTGGTTTCTTTCCTTGGGGGG	1	0	0	0	0	0
chrIV_659278r_NoNAG	AATTTGGTTTCTTTCCTTGGGGG	1	0	0	0	0	0
chrIV_659279r_NoNAG	GAATTTGGTTTCTTTCCTTGGGG	1	0	0	0	0	0
chrIV_659280r	GGAATTTGGTTTCTTTCCTTGGG	1	0	0	0	0	0
chrIV_659281r_NoNAG	TGGAATTTGGTTTCTTTCCTTGG	1	0	0	0	0	0
chrIV_659339r_NoNAG	ACGGAATTCTTCTGTGCCCCAGG	1	0	0	0	0	0
chrIV_659343_NoNAG	GGGCACAGAAGAATTCCGTCCGG	1	0	0	0	0	0
chrIV_659358r_NoNAG	AAGATAGAGTTTGCTCCGGACGG	1	0	0	0	0	0
chrIV_659362r_NoNAG	TGCTAAGATAGAGTTTGCTCCGG	1	0	0	0	0	0
chrIV_659417_NoNAG	TATTTCTGCTGTTTCCAATTCGG	1	0	0	0	0	0
chrIV_659429_NoNAG	TTCCAATTCGGTAAGAGCAAAGG	1	0	0	0	0	0
chrIV_659431r_NoNAG	ATCCTTTGCTCTTACCGAATTGG	1	0	0	0	0	0
chrIV_659475r_NoNAG	ATAAAATATGACCTTAACAGCGG	1	0	0	0	0	0
chrIV_659518_NoNAG	TCCAGGAAGAATTGCAGGATTGG	1	0	0	0	0	0
chrIV_659529_NoNAG	TTGCAGGATTGGAGAATAGACGG	1	0	0	0	0	0
chrIV_659530_NoNAG	TGCAGGATTGGAGAATAGACGGG	1	0	0	0	0	0
chrIV_659531_NoNAG	GCAGGATTGGAGAATAGACGGGG	1	0	0	0	0	0
chrIV_659538_NoNAG	TGGAGAATAGACGGGGACTATGG	1	0	0	0	0	0
chrIV_65953r_NoNAG	TTCTTGGCGAAGGTTATTGAAGG	1	0	0	0	0	0
chrIV_659548_NoNAG	ACGGGGACTATGGATTACTAAGG	1	0	0	0	0	0
chrIV_659552_NoNAG	GGACTATGGATTACTAAGGTTGG	1	0	0	0	0	0
chrIV_659593r_NoNAG	TATATATCTCTGACCATCTTTGG	1	0	0	0	0	0
chrIV_659602_NoNAG	GTCAGAGATATATACAATGCTGG	1	0	0	0	0	0
chrIV_65963r_NoNAG	ATTCTAGACTTTCTTGGCGAAGG	1	0	0	0	0	0
chrIV_659642	CGCATTTGTAATAGCAGAAGTGG	1	0	0	0	0	0
chrIV_659663_NoNAG	GGATAACGATGTTGATGTTTTGG	1	0	0	0	0	0
chrIV_65969r_NoNAG	AAAACAATTCTAGACTTTCTTGG	1	0	0	0	0	0
chrIV_659718r_NoNAG	GTCATTCTCAAGTTGGCAATAGG	1	0	0	0	0	0
chrIV_659725r_NoNAG	GAGTGTAGTCATTCTCAAGTTGG	1	0	0	0	0	0
chrIV_659770r_NoNAG	GGCGCAATGTTGTTTATTTAAGG	1	0	0	0	0	0
chrIV_659791r_NoNAG	AATGTAAAGATCTGATAAATCGG	1	0	0	0	0	0
chrIV_659836_NoNAG	AAAGCACAACTGTACAGAAATGG	1	0	0	0	0	0
chrIV_659914r_NoNAG	TATAATGGGAAGAATAGGCAGGG	1	0	0	0	0	0
chrIV_659915r_NoNAG	TTATAATGGGAAGAATAGGCAGG	1	0	0	0	0	0
chrIV_659919r_NoNAG	TTCTTTATAATGGGAAGAATAGG	1	0	0	0	0	0
chrIV_659928r_NoNAG	TTTGAAAAGTTCTTTATAATGGG	1	0	0	0	0	0
chrIV_659929r_NoNAG	TTTTGAAAAGTTCTTTATAATGG	1	0	0	0	0	0
chrIV_659937_NoNAG	AAGAACTTTTCAAAAGATGTTGG	1	0	0	0	0	0
chrIV_659943_NoNAG	TTTTCAAAAGATGTTGGTAATGG	1	0	0	0	0	0
chrIV_659947_NoNAG	CAAAAGATGTTGGTAATGGTAGG	1	0	0	0	0	0
chrIV_659983r_NoNAG	AGGATTGATTAAACCTAGAAAGG	1	0	0	0	0	0
chrIV_660037	ATAATGATACTGTAATCATAAGG	1	0	0	0	0	0
chrIV_660040_NoNAG	ATGATACTGTAATCATAAGGAGG	1	0	0	0	0	0
chrIV_660042_NoNAG	GATACTGTAATCATAAGGAGGGG	1	0	0	0	0	0
chrIV_660060_NoNAG	AGGGGATTCACCTTAAATTCAGG	1	0	0	0	0	0
chrIV_660158_NoNAG	ACGAGAAAAACCTGATAATTTGG	1	0	0	0	0	0
chrIV_66017_NoNAG	ATCAACTTTAAAAAACTTTAAGG	1	0	0	0	0	0
chrIV_66018_NoNAG	TCAACTTTAAAAAACTTTAAGGG	1	0	0	0	0	0
chrIV_660262r_NoNAG	CTGCAAACGCGCAAATTTAATGG	1	0	0	0	0	0
chrIV_660296_NoNAG	TGATCGAAATAATTATGTTCTGG	1	0	0	0	0	0
chrIV_660303_NoNAG	AATAATTATGTTCTGGACTATGG	1	0	0	0	0	0
chrIV_660308_NoNAG	TTATGTTCTGGACTATGGATCGG	1	0	0	0	0	0
chrIV_660358r_NoNAG	CTTTGATTTGAGATTTGAGATGG	1	0	0	0	0	0
chrIV_660385r_NoNAG	AATAGGTGAAAATTGTGTCGAGG	1	0	0	0	0	0
chrIV_660388_NoNAG	CGACACAATTTTCACCTATTTGG	1	0	0	0	0	0
chrIV_660431_NoNAG	CGAAAATATTCATGAACATTTGG	1	0	0	0	0	0
chrIV_660432_NoNAG	GAAAATATTCATGAACATTTGGG	1	0	0	0	0	0
chrIV_660523	TTACAAGTTTTGGAAGAAGAAGG	1	0	0	0	0	0
chrIV_660545_NoNAG	GCCCAATGAATTGAAGATTAAGG	1	0	0	0	0	0
chrIV_660546r	ACCTTAATCTTCAATTCATTGGG	1	0	0	0	0	0
chrIV_660547r	CACCTTAATCTTCAATTCATTGG	1	0	0	0	0	0
chrIV_660548_NoNAG	CAATGAATTGAAGATTAAGGTGG	1	0	0	0	0	0
chrIV_660549_NoNAG	AATGAATTGAAGATTAAGGTGGG	1	0	0	0	0	0
chrIV_660596_NoNAG	TAAAATTGATGAACTAGTCGAGG	1	0	0	0	0	0
chrIV_660607_NoNAG	AACTAGTCGAGGCCAGCTCCTGG	1	0	0	0	0	0
chrIV_660619r_NoNAG	TAAAACAAAAGTCCAGGAGCTGG	1	0	0	0	0	0
chrIV_660625r_NoNAG	AGTTTCTAAAACAAAAGTCCAGG	1	0	0	0	0	0
chrIV_660642_NoNAG	GAAACTCTTTGCTACAGTTTCGG	1	0	0	0	0	0
chrIV_660723_NoNAG	AATGAACTTGATAATAGTTCAGG	1	0	0	0	0	0
chrIV_660803	TGAAAATGCTACCGCAAATATGG	1	0	0	0	0	0
chrIV_660830_NoNAG	TGACAGAAACCTTCTCACTGAGG	1	0	0	0	0	0
chrIV_660831_NoNAG	GACAGAAACCTTCTCACTGAGGG	1	0	0	0	0	0
chrIV_660839r_NoNAG	TATGTTCACCCTCAGTGAGAAGG	1	0	0	0	0	0
chrIV_660903r_NoNAG	CTAATATTAGGAATCAGAGCTGG	1	0	0	0	0	0
chrIV_660915r_NoNAG	TGAAGTGAAAATCTAATATTAGG	1	0	0	0	0	0
chrIV_660923_NoNAG	TAGATTTTCACTTCATTCTGAGG	1	0	0	0	0	0
chrIV_660926_NoNAG	ATTTTCACTTCATTCTGAGGAGG	1	0	0	0	0	0
chrIV_66094r	CTGGATTAGTAAGACTGGCAGGG	1	0	0	0	0	0
chrIV_66095r_NoNAG	TCTGGATTAGTAAGACTGGCAGG	1	0	0	0	0	0
chrIV_66097	TGCCAGTCTTACTAATCCAGAGG	1	0	0	0	0	0
chrIV_660984r	ATATCACTAAGTAATAATACTGG	1	0	0	0	0	0
chrIV_660986_NoNAG	AGTATTATTACTTAGTGATATGG	1	0	0	0	0	0
chrIV_66098_NoNAG	GCCAGTCTTACTAATCCAGAGGG	1	0	0	0	0	0
chrIV_660993_NoNAG	TTACTTAGTGATATGGATAAAGG	1	0	0	0	0	0
chrIV_66099r_NoNAG	GCCCTCTGGATTAGTAAGACTGG	1	0	0	0	0	0
chrIV_661002_NoNAG	GATATGGATAAAGGAATCGATGG	1	0	0	0	0	0
chrIV_661030r_NoNAG	ACTCGAGAATGAACTGCGTCTGG	1	0	0	0	0	0
chrIV_661044_NoNAG	TTCTCGAGTCTTATAGAGAGCGG	1	0	0	0	0	0
chrIV_661070_NoNAG	TAACAACTGTCCCCTCCATATGG	1	0	0	0	0	0
chrIV_661080r_NoNAG	TATATATAATCCATATGGAGGGG	1	0	0	0	0	0
chrIV_661081r_NoNAG	CTATATATAATCCATATGGAGGG	1	0	0	0	0	0
chrIV_661085r	TACTCTATATATAATCCATATGG	1	0	0	0	0	0
chrIV_66113r_NoNAG	TAAACATGCTTTTAGCCCTCTGG	1	0	0	0	0	0
chrIV_661182_NoNAG	TTGATTCCGTGAATTTGAAGTGG	1	0	0	0	0	0
chrIV_661188r_NoNAG	CTGCGTCCACTTCAAATTCACGG	1	0	0	0	0	0
chrIV_661250r_NoNAG	AAGACAGGAAAGAGATCTTTGGG	1	0	0	0	0	0
chrIV_661251r_NoNAG	CAAGACAGGAAAGAGATCTTTGG	1	0	0	0	0	0
chrIV_661265r	TTTCATGGCAAGATCAAGACAGG	1	0	0	0	0	0
chrIV_661289r_NoNAG	AGGTGTGAGCGGCAAGTCAATGG	1	0	0	0	0	0
chrIV_661300r_NoNAG	ACTAAAAAGTTAGGTGTGAGCGG	1	0	0	0	0	0
chrIV_661327_NoNAG	TGGATCTTATCTGTGTTACTTGG	1	0	0	0	0	0
chrIV_66134_NoNAG	TACAGTGTATTTCCAGTCATAGG	1	0	0	0	0	0
chrIV_661366_NoNAG	AAGTCAGCTTCCGGAGCAGAAGG	1	0	0	0	0	0
chrIV_661369_NoNAG	TCAGCTTCCGGAGCAGAAGGTGG	1	0	0	0	0	0
chrIV_661370_NoNAG	CAGCTTCCGGAGCAGAAGGTGGG	1	0	0	0	0	0
chrIV_661376r_NoNAG	TATTGACCCACCTTCTGCTCCGG	1	0	0	0	0	0
chrIV_661414r_NoNAG	AAGCAATATACGCAAGATTATGG	1	0	0	0	0	0
chrIV_661443r	GCAATCGCTTACAGAAGAAAGGG	1	0	0	0	0	0
chrIV_661444r_NoNAG	AGCAATCGCTTACAGAAGAAAGG	1	0	0	0	0	0
chrIV_661451_NoNAG	TCTGTAAGCGATTGCTAGAAAGG	1	0	0	0	0	0
chrIV_661452	CTGTAAGCGATTGCTAGAAAGGG	1	0	0	0	0	0
chrIV_661479r_NoNAG	TTACGCTTTGGTTTGGAACAAGG	1	0	0	0	0	0
chrIV_661486r_NoNAG	CGATGCTTTACGCTTTGGTTTGG	1	0	0	0	0	0
chrIV_661491r_NoNAG	GTTCGCGATGCTTTACGCTTTGG	1	0	0	0	0	0
chrIV_661533r_NoNAG	CACGAGTTTATGGGGACGGATGG	1	0	0	0	0	0
chrIV_661534_NoNAG	CATCCGTCCCCATAAACTCGTGG	1	0	0	0	0	0
chrIV_661535_NoNAG	ATCCGTCCCCATAAACTCGTGGG	1	0	0	0	0	0
chrIV_661537r_NoNAG	CTCCCACGAGTTTATGGGGACGG	1	0	0	0	0	0
chrIV_661541r_NoNAG	CGCTCTCCCACGAGTTTATGGGG	1	0	0	0	0	0
chrIV_661542r_NoNAG	ACGCTCTCCCACGAGTTTATGGG	1	0	0	0	0	0
chrIV_661543r_NoNAG	CACGCTCTCCCACGAGTTTATGG	1	0	0	0	0	0
chrIV_661544_NoNAG	CATAAACTCGTGGGAGAGCGTGG	1	0	0	0	0	0
chrIV_661545_NoNAG	ATAAACTCGTGGGAGAGCGTGGG	1	0	0	0	0	0
chrIV_661589_NoNAG	AAGTACGATCTCTCTGCAGAAGG	1	0	0	0	0	0
chrIV_661605	CAGAAGGTCTAGTTCTGTTGTGG	1	0	0	0	0	0
chrIV_661619_NoNAG	CTGTTGTGGTCCCAGAGTATAGG	1	0	0	0	0	0
chrIV_661629r_NoNAG	ACGATTGCTACCTATACTCTGGG	1	0	0	0	0	0
chrIV_661630r_NoNAG	GACGATTGCTACCTATACTCTGG	1	0	0	0	0	0
chrIV_661636_NoNAG	TATAGGTAGCAATCGTCAATCGG	1	0	0	0	0	0
chrIV_661641_NoNAG	GTAGCAATCGTCAATCGGAATGG	1	0	0	0	0	0
chrIV_66167r_NoNAG	TGCGTTTCTTTTTCCATGCCAGG	1	0	0	0	0	0
chrIV_661682r_NoNAG	AGGTTTTGCTAAGGAAGTTTTGG	1	0	0	0	0	0
chrIV_661686_NoNAG	AACTTCCTTAGCAAAACCTGTGG	1	0	0	0	0	0
chrIV_661691r_NoNAG	ATCAACCACAGGTTTTGCTAAGG	1	0	0	0	0	0
chrIV_661702r_NoNAG	TGCTTTCATAGATCAACCACAGG	1	0	0	0	0	0
chrIV_661706	TGGTTGATCTATGAAAGCAGTGG	1	0	0	0	0	0
chrIV_661744r_NoNAG	TACTACGTCGTTTTGATATCAGG	1	0	0	0	0	0
chrIV_661771_NoNAG	GAGAAAACAGAATGCTTGTGCGG	1	0	0	0	0	0
chrIV_661786_NoNAG	TTGTGCGGCTTTTGATATAAAGG	1	0	0	0	0	0
chrIV_66179_NoNAG	AAAGAAACGCACAATGAGAAAGG	1	0	0	0	0	0
chrIV_66180_NoNAG	AAGAAACGCACAATGAGAAAGGG	1	0	0	0	0	0
chrIV_66181	AGAAACGCACAATGAGAAAGGGG	1	0	0	0	0	0
chrIV_661811r_NoNAG	AAGTAGGCCGTTAATTCAAAAGG	1	0	0	0	0	0
chrIV_661827r_NoNAG	CAAATGGAATATCATTAAGTAGG	1	0	0	0	0	0
chrIV_661875r_NoNAG	TGCGCTGGATCGTAGAACATGGG	1	0	0	0	0	0
chrIV_661876r_NoNAG	TTGCGCTGGATCGTAGAACATGG	1	0	0	0	0	0
chrIV_661890r_NoNAG	TTGGTGAGAATACATTGCGCTGG	1	0	0	0	0	0
chrIV_661922r_NoNAG	TTTGATGCTAAATGGAGAAGAGG	1	0	0	0	0	0
chrIV_661930r	GCAGGTCTTTTGATGCTAAATGG	1	0	0	0	0	0
chrIV_661948r_NoNAG	AAAATAAGGCGTTCAAATGCAGG	1	0	0	0	0	0
chrIV_661962r_NoNAG	CGGAGAGGCTTTTAAAAATAAGG	1	0	0	0	0	0
chrIV_661977r_NoNAG	AGCAAAGGGAAGATACGGAGAGG	1	0	0	0	0	0
chrIV_661991r_NoNAG	CTATTGGAAAAACAAGCAAAGGG	1	0	0	0	0	0
chrIV_661992	CCTTTGCTTGTTTTTCCAATAGG	1	0	0	0	0	0
chrIV_662007r_NoNAG	TGAAACAAATGATATCCTATTGG	1	0	0	0	0	0
chrIV_662039r_NoNAG	AGCAACAGTTGCTGAAGAGTGGG	1	0	0	0	0	0
chrIV_662040r_NoNAG	CAGCAACAGTTGCTGAAGAGTGG	1	0	0	0	0	0
chrIV_662063_NoNAG	ATGTAGCAAGCAGCTTCAAGAGG	1	0	0	0	0	0
chrIV_662076_NoNAG	CTTCAAGAGGAGTCCATTTGAGG	1	0	0	0	0	0
chrIV_662089r_NoNAG	ATAAATATAGAAACCTCAAATGG	1	0	0	0	0	0
chrIV_662094	TGAGGTTTCTATATTTATTACGG	1	0	0	0	0	0
chrIV_662171r_NoNAG	AATAAAATATGGGGTTTACAAGG	1	0	0	0	0	0
chrIV_662182r	GAAGCAGACAAAATAAAATATGG	1	0	0	0	0	0
chrIV_662214r	AAGATATATATCAAGGAACAAGG	1	0	0	0	0	0
chrIV_662221r	GAGGTGAAAGATATATATCAAGG	1	0	0	0	0	0
chrIV_662228_NoNAG	ATATATCTTTCACCTCAGTTAGG	1	0	0	0	0	0
chrIV_662240r_NoNAG	CAATGTGATTGACCTAACTGAGG	1	0	0	0	0	0
chrIV_662264r	GATTGATCAAATACTAAAAACGG	1	0	0	0	0	0
chrIV_662282_NoNAG	CAATCCTTCTATGAAAACAATGG	1	0	0	0	0	0
chrIV_662318_NoNAG	CTCTGGAATCATATTCACTTTGG	1	0	0	0	0	0
chrIV_662392_NoNAG	GGTTGTTGCTCGTAAACCTCTGG	1	0	0	0	0	0
chrIV_662408r	ACAGTGGAAGAAAATTCCAGAGG	1	0	0	0	0	0
chrIV_662467	TCGTCAATCATCGAATCTATAGG	1	0	0	0	0	0
chrIV_662473_NoNAG	ATCATCGAATCTATAGGCAATGG	1	0	0	0	0	0
chrIV_662476_NoNAG	ATCGAATCTATAGGCAATGGTGG	1	0	0	0	0	0
chrIV_662477_NoNAG	TCGAATCTATAGGCAATGGTGGG	1	0	0	0	0	0
chrIV_662575r_NoNAG	GGCTCTGCGAGGACAAATTTTGG	1	0	0	0	0	0
chrIV_662586r_NoNAG	CTGACAAGTATGGCTCTGCGAGG	1	0	0	0	0	0
chrIV_662596r_NoNAG	ATAAGATTGACTGACAAGTATGG	1	0	0	0	0	0
chrIV_662614_NoNAG	CTTATTAAAAAACCTTCAATAGG	1	0	0	0	0	0
chrIV_662626r_NoNAG	AAAGAACCAACACCTATTGAAGG	1	0	0	0	0	0
chrIV_66263r_NoNAG	TCATCAACGAGTATGCTTACTGG	1	0	0	0	0	0
chrIV_662677_NoNAG	TCCCTTAAACGATTCGCAATTGG	1	0	0	0	0	0
chrIV_662679r_NoNAG	GGCCAATTGCGAATCGTTTAAGG	1	0	0	0	0	0
chrIV_662687_NoNAG	GATTCGCAATTGGCCTGTACTGG	1	0	0	0	0	0
chrIV_662693_NoNAG	CAATTGGCCTGTACTGGATTAGG	1	0	0	0	0	0
chrIV_662700r_NoNAG	AATCTCACCTAATCCAGTACAGG	1	0	0	0	0	0
chrIV_662740r_NoNAG	GATGAAGATTCTCTGGTAACTGG	1	0	0	0	0	0
chrIV_662746_NoNAG	ACCAGAGAATCTTCATCACATGG	1	0	0	0	0	0
chrIV_662772r_NoNAG	AAAGATATGATAGATTGGAGTGG	1	0	0	0	0	0
chrIV_662778_NoNAG	CAATCTATCATATCTTTTCAGGG	1	0	0	0	0	0
chrIV_662794_NoNAG	TTCAGGGCACATCCTAGTACAGG	1	0	0	0	0	0
chrIV_662806r_NoNAG	GATACAGAAAATCCTGTACTAGG	1	0	0	0	0	0
chrIV_66280_NoNAG	TGATGACTTTAACGTATATTTGG	1	0	0	0	0	0
chrIV_662858r	TATTTTGGAGAAATTAAAATTGG	1	0	0	0	0	0
chrIV_662883_NoNAG	AACTGTGAAATATCGTAAAATGG	1	0	0	0	0	0
chrIV_662884	ACTGTGAAATATCGTAAAATGGG	1	0	0	0	0	0
chrIV_662891_NoNAG	AATATCGTAAAATGGGATGCTGG	1	0	0	0	0	0
chrIV_66289_NoNAG	TAACGTATATTTGGTTTCCAAGG	1	0	0	0	0	0
chrIV_662926r	AAAATATGTTTTCTTCAAAGAGG	1	0	0	0	0	0
chrIV_662963r	GCTAATAGATTTAGGGAAGCAGG	1	0	0	0	0	0
chrIV_662969	TCCCTAAATCTATTAGCTTTTGG	1	0	0	0	0	0
chrIV_662970r_NoNAG	TCCAAAAGCTAATAGATTTAGGG	1	0	0	0	0	0
chrIV_662971r_NoNAG	TTCCAAAAGCTAATAGATTTAGG	1	0	0	0	0	0
chrIV_663016_NoNAG	TTTATCGAGATCTCAGTTAATGG	1	0	0	0	0	0
chrIV_663033	TAATGGAATTTTCAAGTTGATGG	1	0	0	0	0	0
chrIV_663037_NoNAG	GGAATTTTCAAGTTGATGGCAGG	1	0	0	0	0	0
chrIV_663053_NoNAG	TGGCAGGTGTAAATAGTTGTCGG	1	0	0	0	0	0
chrIV_66306r_NoNAG	GATACGGTTTCAATATCCCTTGG	1	0	0	0	0	0
chrIV_66312_NoNAG	GATATTGAAACCGTATCTTAAGG	1	0	0	0	0	0
chrIV_66313_NoNAG	ATATTGAAACCGTATCTTAAGGG	1	0	0	0	0	0
chrIV_663176r	AGACGAGAGTATTGAAAAGAAGG	1	0	0	0	0	0
chrIV_663202_NoNAG	AACCCACCTAACCGCTTATCAGG	1	0	0	0	0	0
chrIV_663204r_NoNAG	AGCCTGATAAGCGGTTAGGTGGG	1	0	0	0	0	0
chrIV_663205r_NoNAG	AAGCCTGATAAGCGGTTAGGTGG	1	0	0	0	0	0
chrIV_663208r_NoNAG	CAAAAGCCTGATAAGCGGTTAGG	1	0	0	0	0	0
chrIV_663213_NoNAG	CCGCTTATCAGGCTTTTGTATGG	1	0	0	0	0	0
chrIV_663213r_NoNAG	CCATACAAAAGCCTGATAAGCGG	1	0	0	0	0	0
chrIV_66322r_NoNAG	CATCGTCATCCCTTAAGATACGG	1	0	0	0	0	0
chrIV_66323_NoNAG	CGTATCTTAAGGGATGACGATGG	1	0	0	0	0	0
chrIV_663281	TTGAAAGAAAAAAATCCAACGGG	1	0	0	0	0	0
chrIV_663287_NoNAG	GAAAAAAATCCAACGGGTTGCGG	1	0	0	0	0	0
chrIV_663296r_NoNAG	AAAGTATCACCGCAACCCGTTGG	1	0	0	0	0	0
chrIV_663306	GCGGTGATACTTTGTAGCTATGG	1	0	0	0	0	0
chrIV_663328	GAACTGATATCTTCGATTTCTGG	1	0	0	0	0	0
chrIV_663329_NoNAG	AACTGATATCTTCGATTTCTGGG	1	0	0	0	0	0
chrIV_663401r_NoNAG	TATTGTTATTGCAAGATCCACGG	1	0	0	0	0	0
chrIV_663432r_NoNAG	ATACAAGGGTCAGTGAACGGTGG	1	0	0	0	0	0
chrIV_663435r_NoNAG	TTGATACAAGGGTCAGTGAACGG	1	0	0	0	0	0
chrIV_663446r_NoNAG	AAACGAGTGCTTTGATACAAGGG	1	0	0	0	0	0
chrIV_663447r_NoNAG	AAAACGAGTGCTTTGATACAAGG	1	0	0	0	0	0
chrIV_663459_NoNAG	GCACTCGTTTTCAGAGAAGTTGG	1	0	0	0	0	0
chrIV_663460	CACTCGTTTTCAGAGAAGTTGGG	1	0	0	0	0	0
chrIV_663466_NoNAG	TTTTCAGAGAAGTTGGGAAGTGG	1	0	0	0	0	0
chrIV_663550r_NoNAG	GCAACTGTCAAGAAACGCACCGG	1	0	0	0	0	0
chrIV_66358r_NoNAG	TTTTTATACGTTGTCTTTTAGGG	1	0	0	0	0	0
chrIV_663598r	GATAGTGTTGGAACTTTCTTAGG	1	0	0	0	0	0
chrIV_66359r_NoNAG	CTTTTTATACGTTGTCTTTTAGG	1	0	0	0	0	0
chrIV_663669_NoNAG	TATATGATGAGAATGTTTAGAGG	1	0	0	0	0	0
chrIV_663696r_NoNAG	AAGAGAGAATTATACACGATAGG	1	0	0	0	0	0
chrIV_663711_NoNAG	TCTCTCTTCCTCCGTCAGTTCGG	1	0	0	0	0	0
chrIV_663715_NoNAG	TCTTCCTCCGTCAGTTCGGTAGG	1	0	0	0	0	0
chrIV_663719r_NoNAG	ATGGCCTACCGAACTGACGGAGG	1	0	0	0	0	0
chrIV_663721_NoNAG	TCCGTCAGTTCGGTAGGCCATGG	1	0	0	0	0	0
chrIV_663724_NoNAG	GTCAGTTCGGTAGGCCATGGAGG	1	0	0	0	0	0
chrIV_663728_NoNAG	GTTCGGTAGGCCATGGAGGTAGG	1	0	0	0	0	0
chrIV_663738r_NoNAG	TTATTAATATCCTACCTCCATGG	1	0	0	0	0	0
chrIV_663742	GGAGGTAGGATATTAATAAACGG	1	0	0	0	0	0
chrIV_663787r_NoNAG	AGAGGTTCATGCGTGGACATTGG	1	0	0	0	0	0
chrIV_663794r_NoNAG	AAGAGAAAGAGGTTCATGCGTGG	1	0	0	0	0	0
chrIV_663830r	CGATGAAAGACGTAAAAGTGCGG	1	0	0	0	0	0
chrIV_663862r_NoNAG	TGGAAAACATCCCAGAAATATGG	1	0	0	0	0	0
chrIV_663882r_NoNAG	AAAAGGAAAACTTGATGCTGTGG	1	0	0	0	0	0
chrIV_663952r_NoNAG	TCTAATACTATCAATAACGTGGG	1	0	0	0	0	0
chrIV_663953r_NoNAG	ATCTAATACTATCAATAACGTGG	1	0	0	0	0	0
chrIV_66396r_NoNAG	ACATCAAAGCATAATGGTAACGG	1	0	0	0	0	0
chrIV_663974_NoNAG	ATGTTGAAAAGCCATCACTTAGG	1	0	0	0	0	0
chrIV_663985r_NoNAG	AACTCGAATGACCTAAGTGATGG	1	0	0	0	0	0
chrIV_664018r_NoNAG	AATAGTATTCTAAGTAGATCAGG	1	0	0	0	0	0
chrIV_664021_NoNAG	GATCTACTTAGAATACTATTTGG	1	0	0	0	0	0
chrIV_664022_NoNAG	ATCTACTTAGAATACTATTTGGG	1	0	0	0	0	0
chrIV_664023_NoNAG	TCTACTTAGAATACTATTTGGGG	1	0	0	0	0	0
chrIV_664028_NoNAG	TTAGAATACTATTTGGGGCGGGG	1	0	0	0	0	0
chrIV_66402r_NoNAG	CTGAGAACATCAAAGCATAATGG	1	0	0	0	0	0
chrIV_664056r	GTATAATTGAAGTAACAAATCGG	1	0	0	0	0	0
chrIV_664063_NoNAG	GTTACTTCAATTATACTGTCGGG	1	0	0	0	0	0
chrIV_664087_NoNAG	TATCTCAAAGTATCTTCAGAAGG	1	0	0	0	0	0
chrIV_664137_NoNAG	TCCAACACTTCTGGCTGAAGAGG	1	0	0	0	0	0
chrIV_664138_NoNAG	CCAACACTTCTGGCTGAAGAGGG	1	0	0	0	0	0
chrIV_664138r_NoNAG	CCCTCTTCAGCCAGAAGTGTTGG	1	0	0	0	0	0
chrIV_664139_NoNAG	CAACACTTCTGGCTGAAGAGGGG	1	0	0	0	0	0
chrIV_664144_NoNAG	CTTCTGGCTGAAGAGGGGCTCGG	1	0	0	0	0	0
chrIV_66417_NoNAG	GTTCTCAGTACGAAAGTTTACGG	1	0	0	0	0	0
chrIV_664214r_NoNAG	TTTGAAACGAAAAGATCTAGGGG	1	0	0	0	0	0
chrIV_664223_NoNAG	CTTTTCGTTTCAAATTCGAAAGG	1	0	0	0	0	0
chrIV_664276_NoNAG	TGATCTTCTTCATGTAAAACTGG	1	0	0	0	0	0
chrIV_664280	CTTCTTCATGTAAAACTGGGTGG	1	0	0	0	0	0
chrIV_664290_NoNAG	TAAAACTGGGTGGATATCCACGG	1	0	0	0	0	0
chrIV_664307r_NoNAG	CATCGATACGGCGCAAGCCGTGG	1	0	0	0	0	0
chrIV_664312_NoNAG	GCTTGCGCCGTATCGATGAGAGG	1	0	0	0	0	0
chrIV_664319r_NoNAG	TAGTTTGCCTCTCATCGATACGG	1	0	0	0	0	0
chrIV_664404_NoNAG	GGAAGAACTCCTACACCTTCTGG	1	0	0	0	0	0
chrIV_664405_NoNAG	GAAGAACTCCTACACCTTCTGGG	1	0	0	0	0	0
chrIV_664413r_NoNAG	TAAGTCTACCCAGAAGGTGTAGG	1	0	0	0	0	0
chrIV_664419r_NoNAG	ATAAATTAAGTCTACCCAGAAGG	1	0	0	0	0	0
chrIV_664484r_NoNAG	TCGTCTTAAAGAAGCGGAAATGG	1	0	0	0	0	0
chrIV_664490r_NoNAG	CGGTCATCGTCTTAAAGAAGCGG	1	0	0	0	0	0
chrIV_664510r_NoNAG	GATAATACATCAATTCACAACGG	1	0	0	0	0	0
chrIV_664518	AATTGATGTATTATCTTCATAGG	1	0	0	0	0	0
chrIV_664542r	ACTTAAGAAAGCACTTTACATGG	1	0	0	0	0	0
chrIV_664555_NoNAG	TTTCTTAAGTACAATGCAGTTGG	1	0	0	0	0	0
chrIV_664556_NoNAG	TTCTTAAGTACAATGCAGTTGGG	1	0	0	0	0	0
chrIV_664584r_NoNAG	CAATTTACAAAAAGCGTGTAGGG	1	0	0	0	0	0
chrIV_664585r_NoNAG	ACAATTTACAAAAAGCGTGTAGG	1	0	0	0	0	0
chrIV_664609r_NoNAG	ATGCTAAGAAGATATGGCTATGG	1	0	0	0	0	0
chrIV_664615r_NoNAG	TCTGACATGCTAAGAAGATATGG	1	0	0	0	0	0
chrIV_664644r_NoNAG	AAATTTCACTTCGGAAGGTTAGG	1	0	0	0	0	0
chrIV_664649r_NoNAG	AACTAAAATTTCACTTCGGAAGG	1	0	0	0	0	0
chrIV_664680r_NoNAG	CTGATCAAAATAATCAAGTCTGG	1	0	0	0	0	0
chrIV_664723r_NoNAG	TCACAGGTGACTTTGCTAGGTGG	1	0	0	0	0	0
chrIV_664726r_NoNAG	TGTTCACAGGTGACTTTGCTAGG	1	0	0	0	0	0
chrIV_664739r_NoNAG	AGAGCTTTCAGCATGTTCACAGG	1	0	0	0	0	0
chrIV_664744	GAACATGCTGAAAGCTCTGTAGG	1	0	0	0	0	0
chrIV_664776_NoNAG	CGACAGTCTAAACGCTGTGAAGG	1	0	0	0	0	0
chrIV_664784_NoNAG	TAAACGCTGTGAAGGAATGCCGG	1	0	0	0	0	0
chrIV_664785_NoNAG	AAACGCTGTGAAGGAATGCCGGG	1	0	0	0	0	0
chrIV_664786_NoNAG	AACGCTGTGAAGGAATGCCGGGG	1	0	0	0	0	0
chrIV_664791_NoNAG	TGTGAAGGAATGCCGGGGAATGG	1	0	0	0	0	0
chrIV_664803r_NoNAG	TCAAGGTCTTCACCATTCCCCGG	1	0	0	0	0	0
chrIV_664819_NoNAG	ACCTTGACATTTGCATTTTGTGG	1	0	0	0	0	0
chrIV_664820r_NoNAG	ACCACAAAATGCAAATGTCAAGG	1	0	0	0	0	0
chrIV_66487_NoNAG	AACGTTATGAAACGAGTTACTGG	1	0	0	0	0	0
chrIV_664907r_NoNAG	CTTCGAAACATTTCGAAATATGG	1	0	0	0	0	0
chrIV_664937r_NoNAG	ATACAGTGATTGTAAAAGAAAGG	1	0	0	0	0	0
chrIV_664986r	ATTGTGGCTAAAGAAATGTCTGG	1	0	0	0	0	0
chrIV_665002r_NoNAG	ATGGTAAAACAAAATCATTGTGG	1	0	0	0	0	0
chrIV_665017	TTTACCATATCTTTGAAGCACGG	1	0	0	0	0	0
chrIV_665021r_NoNAG	TGCGCCGTGCTTCAAAGATATGG	1	0	0	0	0	0
chrIV_665046_NoNAG	CTCCGAATATCGCATAAAGAAGG	1	0	0	0	0	0
chrIV_665048r	AACCTTCTTTATGCGATATTCGG	1	0	0	0	0	0
chrIV_665087r	GATCTCTTTTCTTCTTTTAAAGG	1	0	0	0	0	0
chrIV_665109r_NoNAG	TATCGATCGACCGTTTTCGAAGG	1	0	0	0	0	0
chrIV_665142	TTGGCATTTCAAATAAATAGAGG	1	0	0	0	0	0
chrIV_665179r_NoNAG	AATTGAGATATCGCTTCTCGAGG	1	0	0	0	0	0
chrIV_665269_NoNAG	AGTAAAATTAGTGTTTCTACTGG	1	0	0	0	0	0
chrIV_665270_NoNAG	GTAAAATTAGTGTTTCTACTGGG	1	0	0	0	0	0
chrIV_665271_NoNAG	TAAAATTAGTGTTTCTACTGGGG	1	0	0	0	0	0
chrIV_665272_NoNAG	AAAATTAGTGTTTCTACTGGGGG	1	0	0	0	0	0
chrIV_665358	ATTCTCGTAATCAAATCTATCGG	1	0	0	0	0	0
chrIV_665371_NoNAG	AATCTATCGGGCATAATCGCTGG	1	0	0	0	0	0
chrIV_665373_NoNAG	TCTATCGGGCATAATCGCTGGGG	1	0	0	0	0	0
chrIV_665396_NoNAG	CTACCACTGTCCAACCGTAAAGG	1	0	0	0	0	0
chrIV_665397	TACCACTGTCCAACCGTAAAGGG	1	0	0	0	0	0
chrIV_665399r_NoNAG	TGCCCTTTACGGTTGGACAGTGG	1	0	0	0	0	0
chrIV_665406r_NoNAG	TATGTTATGCCCTTTACGGTTGG	1	0	0	0	0	0
chrIV_665410r_NoNAG	TGGATATGTTATGCCCTTTACGG	1	0	0	0	0	0
chrIV_665430r_NoNAG	GGGTAAAAATAGTTAGTGCATGG	1	0	0	0	0	0
chrIV_665458_NoNAG	TAAAAATATGTTCTTCCTACGGG	1	0	0	0	0	0
chrIV_665473r_NoNAG	GTAGGTGATTTTATACCCGTAGG	1	0	0	0	0	0
chrIV_665483_NoNAG	TAAAATCACCTACATCATCCTGG	1	0	0	0	0	0
chrIV_665484_NoNAG	AAAATCACCTACATCATCCTGGG	1	0	0	0	0	0
chrIV_665491r_NoNAG	AACGTTACCCAGGATGATGTAGG	1	0	0	0	0	0
chrIV_665501r_NoNAG	ACTAACAATAAACGTTACCCAGG	1	0	0	0	0	0
chrIV_665520_NoNAG	TAGTAAAATTGCAATCCACTGGG	1	0	0	0	0	0
chrIV_665535r_NoNAG	TATTCTTTCTGGCAACCCAGTGG	1	0	0	0	0	0
chrIV_665543_NoNAG	TTGCCAGAAAGAATATAACGTGG	1	0	0	0	0	0
chrIV_665611_NoNAG	TGGTTATCCATTGCGCCTGTAGG	1	0	0	0	0	0
chrIV_665618r_NoNAG	ATCATCTCCTACAGGCGCAATGG	1	0	0	0	0	0
chrIV_665626r_NoNAG	TTAGGGACATCATCTCCTACAGG	1	0	0	0	0	0
chrIV_665634_NoNAG	AGATGATGTCCCTAACCAAGCGG	1	0	0	0	0	0
chrIV_665643r_NoNAG	TATATGATACCGCTTGGTTAGGG	1	0	0	0	0	0
chrIV_665644r_NoNAG	TTATATGATACCGCTTGGTTAGG	1	0	0	0	0	0
chrIV_665646_NoNAG	TAACCAAGCGGTATCATATAAGG	1	0	0	0	0	0
chrIV_665649r_NoNAG	GTGCCTTATATGATACCGCTTGG	1	0	0	0	0	0
chrIV_665656	GTATCATATAAGGCACTTTCCGG	1	0	0	0	0	0
chrIV_665675r	TGTAGAAGAAGGATCTTTACCGG	1	0	0	0	0	0
chrIV_665740r_NoNAG	ATCGAGTACGAAGGACTAGGTGG	1	0	0	0	0	0
chrIV_665743r_NoNAG	GATATCGAGTACGAAGGACTAGG	1	0	0	0	0	0
chrIV_665749r_NoNAG	GGGAATGATATCGAGTACGAAGG	1	0	0	0	0	0
chrIV_66574_NoNAG	GCGTATGCCATCCACGCCTATGG	1	0	0	0	0	0
chrIV_665769r_NoNAG	CTAATGGTGCTATATATCTCGGG	1	0	0	0	0	0
chrIV_665770r	ACTAATGGTGCTATATATCTCGG	1	0	0	0	0	0
chrIV_665785r_NoNAG	TTTCAAGGCACCAATACTAATGG	1	0	0	0	0	0
chrIV_665800r_NoNAG	GCTGCTAATAGTGCTTTTCAAGG	1	0	0	0	0	0
chrIV_665802_NoNAG	TTGAAAAGCACTATTAGCAGCGG	1	0	0	0	0	0
chrIV_665814_NoNAG	ATTAGCAGCGGCTCTAGTTGTGG	1	0	0	0	0	0
chrIV_66581r_NoNAG	TCTATTTCCATAGGCGTGGATGG	1	0	0	0	0	0
chrIV_66583_NoNAG	ATCCACGCCTATGGAAATAGAGG	1	0	0	0	0	0
chrIV_665869r_NoNAG	CGTAAGTTTAGTATCATTTTGGG	1	0	0	0	0	0
chrIV_665870_NoNAG	CCAAAATGATACTAAACTTACGG	1	0	0	0	0	0
chrIV_665871	CAAAATGATACTAAACTTACGGG	1	0	0	0	0	0
chrIV_665893_NoNAG	GTTCCACTAGATCTAACCAACGG	1	0	0	0	0	0
chrIV_665896r_NoNAG	AATCCGTTGGTTAGATCTAGTGG	1	0	0	0	0	0
chrIV_665909r_NoNAG	TGACAAAATGTGTAATCCGTTGG	1	0	0	0	0	0
chrIV_66590r_NoNAG	CTTATTACCTCTATTTCCATAGG	1	0	0	0	0	0
chrIV_665914	GGATTACACATTTTGTCATCCGG	1	0	0	0	0	0
chrIV_665919_NoNAG	ACACATTTTGTCATCCGGTTCGG	1	0	0	0	0	0
chrIV_665928_NoNAG	GTCATCCGGTTCGGAAGACATGG	1	0	0	0	0	0
chrIV_665933r	GAGTGCCATGTCTTCCGAACCGG	1	0	0	0	0	0
chrIV_665975_NoNAG	AAACAGAAACCATACTACTTTGG	1	0	0	0	0	0
chrIV_665976_NoNAG	AACAGAAACCATACTACTTTGGG	1	0	0	0	0	0
chrIV_665984r_NoNAG	TGGGCTGGCCCAAAGTAGTATGG	1	0	0	0	0	0
chrIV_665992	CTTTGGGCCAGCCCACTTTTAGG	1	0	0	0	0	0
chrIV_665993_NoNAG	TTTGGGCCAGCCCACTTTTAGGG	1	0	0	0	0	0
chrIV_665999r_NoNAG	GGCCAACCCTAAAAGTGGGCTGG	1	0	0	0	0	0
chrIV_666003r_NoNAG	AAGAGGCCAACCCTAAAAGTGGG	1	0	0	0	0	0
chrIV_666004r_NoNAG	CAAGAGGCCAACCCTAAAAGTGG	1	0	0	0	0	0
chrIV_666005_NoNAG	CACTTTTAGGGTTGGCCTCTTGG	1	0	0	0	0	0
chrIV_666020r_NoNAG	GGTGAATCCTAAGATCCAAGAGG	1	0	0	0	0	0
chrIV_666041r_NoNAG	TGTTATAACGCTTGTCTTATCGG	1	0	0	0	0	0
chrIV_666086r_NoNAG	ATGTAACATGAATCAAACAGCGG	1	0	0	0	0	0
chrIV_66609_NoNAG	TAAGAAAACCAACTTCACATTGG	1	0	0	0	0	0
chrIV_66616_NoNAG	ACCAACTTCACATTGGCAACAGG	1	0	0	0	0	0
chrIV_66617r_NoNAG	ACCTGTTGCCAATGTGAAGTTGG	1	0	0	0	0	0
chrIV_666185r_NoNAG	CTCATTCTGGCAACGATTTTTGG	1	0	0	0	0	0
chrIV_666186_NoNAG	CAAAAATCGTTGCCAGAATGAGG	1	0	0	0	0	0
chrIV_666198r_NoNAG	AAGATGAAGATTCCTCATTCTGG	1	0	0	0	0	0
chrIV_666251r_NoNAG	AGTAGACTTCGCTCATGAGTGGG	1	0	0	0	0	0
chrIV_666252r_NoNAG	TAGTAGACTTCGCTCATGAGTGG	1	0	0	0	0	0
chrIV_666272_NoNAG	CTAATAATATAAGCCCAACCAGG	1	0	0	0	0	0
chrIV_666285r_NoNAG	GAGCAATTTTCATCCTGGTTGGG	1	0	0	0	0	0
chrIV_666290r_NoNAG	TAGTGGAGCAATTTTCATCCTGG	1	0	0	0	0	0
chrIV_666293_NoNAG	GGATGAAAATTGCTCCACTAGGG	1	0	0	0	0	0
chrIV_666307r_NoNAG	AAGTGGGTGTCAGTCCCTAGTGG	1	0	0	0	0	0
chrIV_666309_NoNAG	ACTAGGGACTGACACCCACTTGG	1	0	0	0	0	0
chrIV_666324r_NoNAG	TTTATATTTTCTTTTCCAAGTGG	1	0	0	0	0	0
chrIV_666333_NoNAG	AAAGAAAATATAAAAGTCATTGG	1	0	0	0	0	0
chrIV_666334_NoNAG	AAGAAAATATAAAAGTCATTGGG	1	0	0	0	0	0
chrIV_666408r_NoNAG	CAGCATTACAGAATTCGTGGTGG	1	0	0	0	0	0
chrIV_666457r_NoNAG	ATATTGGCGCTTGTACTAACGGG	1	0	0	0	0	0
chrIV_666458r_NoNAG	GATATTGGCGCTTGTACTAACGG	1	0	0	0	0	0
chrIV_666473r_NoNAG	GGGATGCTTACATTTGATATTGG	1	0	0	0	0	0
chrIV_666493r	CATAGGTTGAATTTTGCATTGGG	1	0	0	0	0	0
chrIV_666494r_NoNAG	TCATAGGTTGAATTTTGCATTGG	1	0	0	0	0	0
chrIV_66649_NoNAG	GTGTTTTATCTGATTGCCTTAGG	1	0	0	0	0	0
chrIV_666529r_NoNAG	TGTACTGGGACTGGGGAATGTGG	1	0	0	0	0	0
chrIV_666536r_NoNAG	GAAGACATGTACTGGGACTGGGG	1	0	0	0	0	0
chrIV_666541_NoNAG	GTCCCAGTACATGTCTTCCCTGG	1	0	0	0	0	0
chrIV_666543r_NoNAG	GGCCAGGGAAGACATGTACTGGG	1	0	0	0	0	0
chrIV_666544r_NoNAG	TGGCCAGGGAAGACATGTACTGG	1	0	0	0	0	0
chrIV_666548_NoNAG	TACATGTCTTCCCTGGCCATAGG	1	0	0	0	0	0
chrIV_666558r_NoNAG	ACAAATCAATCCTATGGCCAGGG	1	0	0	0	0	0
chrIV_666559r_NoNAG	AACAAATCAATCCTATGGCCAGG	1	0	0	0	0	0
chrIV_666564r_NoNAG	CTGCGAACAAATCAATCCTATGG	1	0	0	0	0	0
chrIV_666596r_NoNAG	ACTTAACTCATTGATATCATGGG	1	0	0	0	0	0
chrIV_666597r_NoNAG	TACTTAACTCATTGATATCATGG	1	0	0	0	0	0
chrIV_666624r_NoNAG	CAAGACTTCTGTACGCCGTTTGG	1	0	0	0	0	0
chrIV_66663_NoNAG	TGCCTTAGGTATTTTGTGTCTGG	1	0	0	0	0	0
chrIV_66665r_NoNAG	GGCCAGACACAAAATACCTAAGG	1	0	0	0	0	0
chrIV_666689r_NoNAG	TGGAGGTTGCTGCTCAAACTTGG	1	0	0	0	0	0
chrIV_666696_NoNAG	TGAGCAGCAACCTCCAAAACAGG	1	0	0	0	0	0
chrIV_666706r_NoNAG	TTCGTGGCGTCCTGTTTTGGAGG	1	0	0	0	0	0
chrIV_666709r_NoNAG	TCATTCGTGGCGTCCTGTTTTGG	1	0	0	0	0	0
chrIV_666722r_NoNAG	TAGCATGGCGGGCTCATTCGTGG	1	0	0	0	0	0
chrIV_666727_NoNAG	AATGAGCCCGCCATGCTAACTGG	1	0	0	0	0	0
chrIV_666733r_NoNAG	TCTTTGCCAGTTAGCATGGCGGG	1	0	0	0	0	0
chrIV_666734r_NoNAG	TTCTTTGCCAGTTAGCATGGCGG	1	0	0	0	0	0
chrIV_666737r_NoNAG	AATTTCTTTGCCAGTTAGCATGG	1	0	0	0	0	0
chrIV_666741_NoNAG	GCTAACTGGCAAAGAAATTACGG	1	0	0	0	0	0
chrIV_666750_NoNAG	CAAAGAAATTACGGCACCCATGG	1	0	0	0	0	0
chrIV_666766r	AAAGTACAACAATCTACCATGGG	1	0	0	0	0	0
chrIV_666767r_NoNAG	CAAAGTACAACAATCTACCATGG	1	0	0	0	0	0
chrIV_666773_NoNAG	TAGATTGTTGTACTTTGTGATGG	1	0	0	0	0	0
chrIV_666774_NoNAG	AGATTGTTGTACTTTGTGATGGG	1	0	0	0	0	0
chrIV_666823_NoNAG	TTTGATTATAAACTTCGTTTTGG	1	0	0	0	0	0
chrIV_666824	TTGATTATAAACTTCGTTTTGGG	1	0	0	0	0	0
chrIV_666825_NoNAG	TGATTATAAACTTCGTTTTGGGG	1	0	0	0	0	0
chrIV_666826_NoNAG	GATTATAAACTTCGTTTTGGGGG	1	0	0	0	0	0
chrIV_66686r_NoNAG	TATGTAGATCAATGTGGGTAGGG	1	0	0	0	0	0
chrIV_666876_NoNAG	TTTTGTTAGAATCTAATTGTCGG	1	0	0	0	0	0
chrIV_66687r_NoNAG	CTATGTAGATCAATGTGGGTAGG	1	0	0	0	0	0
chrIV_66688_NoNAG	CTACCCACATTGATCTACATAGG	1	0	0	0	0	0
chrIV_666913r_NoNAG	CCTCTTTTGTTTATGTCTCTCGG	1	0	0	0	0	0
chrIV_66691r_NoNAG	ATTCCTATGTAGATCAATGTGGG	1	0	0	0	0	0
chrIV_66692r_NoNAG	CATTCCTATGTAGATCAATGTGG	1	0	0	0	0	0
chrIV_667074_NoNAG	GTCCACAAGAAATTATCGCCTGG	1	0	0	0	0	0
chrIV_667076r_NoNAG	TTCCAGGCGATAATTTCTTGTGG	1	0	0	0	0	0
chrIV_667082_NoNAG	GAAATTATCGCCTGGAAAACAGG	1	0	0	0	0	0
chrIV_667092r_NoNAG	ATTAATACTACCTGTTTTCCAGG	1	0	0	0	0	0
chrIV_667156_NoNAG	CTTCCAAATTTGCAACATCTTGG	1	0	0	0	0	0
chrIV_667243_NoNAG	TATTTGTAGCATCTTGTTTAAGG	1	0	0	0	0	0
chrIV_66725r_NoNAG	TAGCATACAAACGATCAATTCGG	1	0	0	0	0	0
chrIV_667278_NoNAG	CTCACGTTTCGTTTGTCCCCAGG	1	0	0	0	0	0
chrIV_667279_NoNAG	TCACGTTTCGTTTGTCCCCAGGG	1	0	0	0	0	0
chrIV_66728_NoNAG	AATTGATCGTTTGTATGCTATGG	1	0	0	0	0	0
chrIV_667311_NoNAG	ACTGCTTATCCTGTAATACAAGG	1	0	0	0	0	0
chrIV_667320r_NoNAG	TATGGCATTCCTTGTATTACAGG	1	0	0	0	0	0
chrIV_667334_NoNAG	AATGCCATAGTTATAGATATAGG	1	0	0	0	0	0
chrIV_667338r_NoNAG	GGTACCTATATCTATAACTATGG	1	0	0	0	0	0
chrIV_667379r_NoNAG	AAAGGTCTAAGGTCGAAAATAGG	1	0	0	0	0	0
chrIV_667390r_NoNAG	TGAACTGTTGCAAAGGTCTAAGG	1	0	0	0	0	0
chrIV_667397r_NoNAG	TATTTTATGAACTGTTGCAAAGG	1	0	0	0	0	0
chrIV_667409_NoNAG	TTCATAAAATACTCAAAACGAGG	1	0	0	0	0	0
chrIV_667444_NoNAG	TGAGTCAAGAATTCCTCTCCCGG	1	0	0	0	0	0
chrIV_667445_NoNAG	GAGTCAAGAATTCCTCTCCCGGG	1	0	0	0	0	0
chrIV_667481r	TATTCTTCGTCAAAAAATATTGG	1	0	0	0	0	0
chrIV_667516_NoNAG	TTGTGAAGTAGATGAAACCCCGG	1	0	0	0	0	0
chrIV_667533r_NoNAG	TTTGACAAGATTTATTACCGGGG	1	0	0	0	0	0
chrIV_667534r_NoNAG	TTTTGACAAGATTTATTACCGGG	1	0	0	0	0	0
chrIV_667535r	TTTTTGACAAGATTTATTACCGG	1	0	0	0	0	0
chrIV_667592r	ATAATGATATTTTCTCTCAGTGG	1	0	0	0	0	0
chrIV_667609_NoNAG	CATTATAGTAAACATTGAAGAGG	1	0	0	0	0	0
chrIV_66763_NoNAG	GTTGTTCTTGCCAAAGCTCAAGG	1	0	0	0	0	0
chrIV_667651_NoNAG	GAATTTATTCAAGTTAAAAATGG	1	0	0	0	0	0
chrIV_667680r_NoNAG	ATTTTTAGGAAACTGGATTTTGG	1	0	0	0	0	0
chrIV_667686_NoNAG	TCCAGTTTCCTAAAAATTACTGG	1	0	0	0	0	0
chrIV_667687r_NoNAG	GCCAGTAATTTTTAGGAAACTGG	1	0	0	0	0	0
chrIV_667690	GTTTCCTAAAAATTACTGGCAGG	1	0	0	0	0	0
chrIV_667694_NoNAG	CCTAAAAATTACTGGCAGGCTGG	1	0	0	0	0	0
chrIV_667694r_NoNAG	CCAGCCTGCCAGTAATTTTTAGG	1	0	0	0	0	0
chrIV_667729_NoNAG	GAAAATACTTCTGCACTATAAGG	1	0	0	0	0	0
chrIV_667730_NoNAG	AAAATACTTCTGCACTATAAGGG	1	0	0	0	0	0
chrIV_667731_NoNAG	AAATACTTCTGCACTATAAGGGG	1	0	0	0	0	0
chrIV_66773r_NoNAG	GCTACGTTCACCTTGAGCTTTGG	1	0	0	0	0	0
chrIV_667745_NoNAG	TATAAGGGGAGCAACATTGTAGG	1	0	0	0	0	0
chrIV_667794_NoNAG	ATCCTCATATTGCTCCTGATTGG	1	0	0	0	0	0
chrIV_667796r_NoNAG	AACCAATCAGGAGCAATATGAGG	1	0	0	0	0	0
chrIV_667808r	AAGTAATAATCAAACCAATCAGG	1	0	0	0	0	0
chrIV_667817_NoNAG	TTTGATTATTACTTCAGAACTGG	1	0	0	0	0	0
chrIV_667904r_NoNAG	TGTTGTGGAAAGACGCAGTTTGG	1	0	0	0	0	0
chrIV_667919r_NoNAG	CTCAATAAGGCTAATTGTTGTGG	1	0	0	0	0	0
chrIV_668071r_NoNAG	TTCGATCCAAATTGGTCTCTTGG	1	0	0	0	0	0
chrIV_66820_NoNAG	TTATACTATAATCCGTACAGTGG	1	0	0	0	0	0
chrIV_66832r_NoNAG	GCAGTATATTGGCCACTGTACGG	1	0	0	0	0	0
chrIV_66843r_NoNAG	TATGACTGTCAGCAGTATATTGG	1	0	0	0	0	0
chrIV_668446r	GTAATTAGGTGAAATATTAATGG	1	0	0	0	0	0
chrIV_668526_NoNAG	GTTTTCAGATTTATTATTGCCGG	1	0	0	0	0	0
chrIV_66870_NoNAG	AGCATGTAATTCTTCTCAGGCGG	1	0	0	0	0	0
chrIV_668739r_NoNAG	GATATAAGAAATCCGCAAAAGGG	1	0	0	0	0	0
chrIV_668740r_NoNAG	GGATATAAGAAATCCGCAAAAGG	1	0	0	0	0	0
chrIV_668787r_NoNAG	CAATTTGGAAACGATTATATTGG	1	0	0	0	0	0
chrIV_66886_NoNAG	CAGGCGGCAATCGCCTTTTCTGG	1	0	0	0	0	0
chrIV_668876r_NoNAG	TGGCAAACTTTTTGATAAATTGG	1	0	0	0	0	0
chrIV_668878_NoNAG	AATTTATCAAAAAGTTTGCCAGG	1	0	0	0	0	0
chrIV_668887_NoNAG	AAAAGTTTGCCAGGACATATAGG	1	0	0	0	0	0
chrIV_668896r_NoNAG	CATTTATATCCTATATGTCCTGG	1	0	0	0	0	0
chrIV_668979	ATTCACTTCTTTTACTTTAGTGG	1	0	0	0	0	0
chrIV_669010_NoNAG	ACGAAATCACTCAACTTTAATGG	1	0	0	0	0	0
chrIV_669074r_NoNAG	TGTGTCGTCACTGGAGCGATTGG	1	0	0	0	0	0
chrIV_669083r_NoNAG	GCATTATGTTGTGTCGTCACTGG	1	0	0	0	0	0
chrIV_66909r_NoNAG	TCAAAAACAGTACAAAGCAAAGG	1	0	0	0	0	0
chrIV_669125r_NoNAG	ATTACTGTCGTGCTCTATCTCGG	1	0	0	0	0	0
chrIV_669152r_NoNAG	TTTACTAAGTTCAAGCTTGGTGG	1	0	0	0	0	0
chrIV_669155r_NoNAG	CTATTTACTAAGTTCAAGCTTGG	1	0	0	0	0	0
chrIV_669165_NoNAG	ACTTAGTAAATAGTATGGAGTGG	1	0	0	0	0	0
chrIV_669218r_NoNAG	CAATGGAGAAGTTTTATTATTGG	1	0	0	0	0	0
chrIV_669235r_NoNAG	TAGAAAACTGGCTATGGCAATGG	1	0	0	0	0	0
chrIV_669241r_NoNAG	TATGTCTAGAAAACTGGCTATGG	1	0	0	0	0	0
chrIV_669265	CGAGTAATATGTGATCAAGATGG	1	0	0	0	0	0
chrIV_669277_NoNAG	GATCAAGATGGTAACTAATGAGG	1	0	0	0	0	0
chrIV_66927_NoNAG	TTTGATCAGTGTGATATTACTGG	1	0	0	0	0	0
chrIV_66928_NoNAG	TTGATCAGTGTGATATTACTGGG	1	0	0	0	0	0
chrIV_669352_NoNAG	AATTTTGTTGAACCATAAACTGG	1	0	0	0	0	0
chrIV_669364r	ACTTCATTTACTCCAGTTTATGG	1	0	0	0	0	0
chrIV_669396r_NoNAG	TTTCAGTTTCGGATCAATAGCGG	1	0	0	0	0	0
chrIV_669412_NoNAG	ACTGAAAATTCCAGCGATTAAGG	1	0	0	0	0	0
chrIV_669422r_NoNAG	GCACAAGCAACCTTAATCGCTGG	1	0	0	0	0	0
chrIV_669439_NoNAG	TTGTGCTGTTCTCAAGTACCAGG	1	0	0	0	0	0
chrIV_669440_NoNAG	TGTGCTGTTCTCAAGTACCAGGG	1	0	0	0	0	0
chrIV_669449_NoNAG	CTCAAGTACCAGGGTTGATATGG	1	0	0	0	0	0
chrIV_669457r_NoNAG	GACAGATTCCATATCAACCCTGG	1	0	0	0	0	0
chrIV_669460_NoNAG	GGGTTGATATGGAATCTGTCTGG	1	0	0	0	0	0
chrIV_669468_NoNAG	ATGGAATCTGTCTGGCGATTTGG	1	0	0	0	0	0
chrIV_669513r_NoNAG	TGCTCATAAGCAGTGTAATTGGG	1	0	0	0	0	0
chrIV_669539_NoNAG	ATTGAACCCGCAAACGACAACGG	1	0	0	0	0	0
chrIV_669545r_NoNAG	TCTGTTCCGTTGTCGTTTGCGGG	1	0	0	0	0	0
chrIV_669546r_NoNAG	TTCTGTTCCGTTGTCGTTTGCGG	1	0	0	0	0	0
chrIV_669577r	TATTCTTTATCATTCTTCTATGG	1	0	0	0	0	0
chrIV_669590_NoNAG	ATAAAGAATAGGCTTCTCGCTGG	1	0	0	0	0	0
chrIV_669591_NoNAG	TAAAGAATAGGCTTCTCGCTGGG	1	0	0	0	0	0
chrIV_669620r_NoNAG	TTGTTATTTGCACATTCTTCAGG	1	0	0	0	0	0
chrIV_669662_NoNAG	ATCAGTAAAAAAATTGCTCCAGG	1	0	0	0	0	0
chrIV_66967r_NoNAG	GTTTGATAACGCTTCCTGATAGG	1	0	0	0	0	0
chrIV_669680r_NoNAG	TTAACGCCAATATTACTTCCTGG	1	0	0	0	0	0
chrIV_669703_NoNAG	TATCATATTCGCCTTCCAATAGG	1	0	0	0	0	0
chrIV_669704_NoNAG	ATCATATTCGCCTTCCAATAGGG	1	0	0	0	0	0
chrIV_669714r_NoNAG	TTTTCGTGGACCCTATTGGAAGG	1	0	0	0	0	0
chrIV_669736	AAATTTGTAGACACCCATTGAGG	1	0	0	0	0	0
chrIV_66973_NoNAG	AGGAAGCGTTATCAAACCCAAGG	1	0	0	0	0	0
chrIV_669742_NoNAG	GTAGACACCCATTGAGGCGTAGG	1	0	0	0	0	0
chrIV_669749r_NoNAG	GTAGGATCCTACGCCTCAATGGG	1	0	0	0	0	0
chrIV_669750r_NoNAG	TGTAGGATCCTACGCCTCAATGG	1	0	0	0	0	0
chrIV_669776r_NoNAG	TTTGTTCTTTATGCATTATTTGG	1	0	0	0	0	0
chrIV_669788_NoNAG	TAAAGAACAAACATTACAGTTGG	1	0	0	0	0	0
chrIV_669792_NoNAG	GAACAAACATTACAGTTGGCAGG	1	0	0	0	0	0
chrIV_669793_NoNAG	AACAAACATTACAGTTGGCAGGG	1	0	0	0	0	0
chrIV_669802_NoNAG	TACAGTTGGCAGGGATCCTCTGG	1	0	0	0	0	0
chrIV_669809_NoNAG	GGCAGGGATCCTCTGGAAACAGG	1	0	0	0	0	0
chrIV_66980_NoNAG	GTTATCAAACCCAAGGAATGTGG	1	0	0	0	0	0
chrIV_669818r_NoNAG	CTTGTGTCGCCTGTTTCCAGAGG	1	0	0	0	0	0
chrIV_669829_NoNAG	AGGCGACACAAGACCTACTGCGG	1	0	0	0	0	0
chrIV_669873r_NoNAG	CGGTATGCAGTTATTTTTGATGG	1	0	0	0	0	0
chrIV_669874_NoNAG	CATCAAAAATAACTGCATACCGG	1	0	0	0	0	0
chrIV_669893r_NoNAG	CTATCCATTCTTGTGGGATCCGG	1	0	0	0	0	0
chrIV_669899r	ATGCTGCTATCCATTCTTGTGGG	1	0	0	0	0	0
chrIV_66989r_NoNAG	GCCGCTTCTCCACATTCCTTGGG	1	0	0	0	0	0
chrIV_66990r_NoNAG	CGCCGCTTCTCCACATTCCTTGG	1	0	0	0	0	0
chrIV_669911_NoNAG	GATAGCAGCATCGACTTAGATGG	1	0	0	0	0	0
chrIV_669912_NoNAG	ATAGCAGCATCGACTTAGATGGG	1	0	0	0	0	0
chrIV_669913_NoNAG	TAGCAGCATCGACTTAGATGGGG	1	0	0	0	0	0
chrIV_669933	GGGTTCTAAATACGTCACCATGG	1	0	0	0	0	0
chrIV_669950r_NoNAG	TCTGGCTGGAAATTGGGCCATGG	1	0	0	0	0	0
chrIV_669956r_NoNAG	GAAGATTCTGGCTGGAAATTGGG	1	0	0	0	0	0
chrIV_669957r_NoNAG	TGAAGATTCTGGCTGGAAATTGG	1	0	0	0	0	0
chrIV_669960_NoNAG	ATTTCCAGCCAGAATCTTCATGG	1	0	0	0	0	0
chrIV_669964r_NoNAG	AATTCCATGAAGATTCTGGCTGG	1	0	0	0	0	0
chrIV_669968r_NoNAG	AATGAATTCCATGAAGATTCTGG	1	0	0	0	0	0
chrIV_66999_NoNAG	GTGGAGAAGCGGCGCTTCTATGG	1	0	0	0	0	0
chrIV_67000_NoNAG	TGGAGAAGCGGCGCTTCTATGGG	1	0	0	0	0	0
chrIV_670035r	TGTAATGCATTCTCTATTACGGG	1	0	0	0	0	0
chrIV_670036r_NoNAG	TTGTAATGCATTCTCTATTACGG	1	0	0	0	0	0
chrIV_670097_NoNAG	AATGAAAACCATTGTATCTGCGG	1	0	0	0	0	0
chrIV_670098_NoNAG	ATGAAAACCATTGTATCTGCGGG	1	0	0	0	0	0
chrIV_670105r_NoNAG	TTTATGACCCGCAGATACAATGG	1	0	0	0	0	0
chrIV_670143r_NoNAG	TACAGTGTGGGCTACGAGATGGG	1	0	0	0	0	0
chrIV_670144r_NoNAG	ATACAGTGTGGGCTACGAGATGG	1	0	0	0	0	0
chrIV_670150_NoNAG	CGTAGCCCACACTGTATCAGAGG	1	0	0	0	0	0
chrIV_670155r_NoNAG	TGTTGCCTCTGATACAGTGTGGG	1	0	0	0	0	0
chrIV_670156r_NoNAG	TTGTTGCCTCTGATACAGTGTGG	1	0	0	0	0	0
chrIV_67016_NoNAG	CTATGGGTACAAAGCTCCATAGG	1	0	0	0	0	0
chrIV_67019	TGGGTACAAAGCTCCATAGGTGG	1	0	0	0	0	0
chrIV_670203r_NoNAG	AGACGAGGATAAGGATAACGAGG	1	0	0	0	0	0
chrIV_670212r_NoNAG	TCTGATACTAGACGAGGATAAGG	1	0	0	0	0	0
chrIV_670214_NoNAG	TTATCCTCGTCTAGTATCAGAGG	1	0	0	0	0	0
chrIV_670218r_NoNAG	AAAACCTCTGATACTAGACGAGG	1	0	0	0	0	0
chrIV_670259r_NoNAG	TCTATCGAAAGATCGTCACCTGG	1	0	0	0	0	0
chrIV_670265	GACGATCTTTCGATAGATACAGG	1	0	0	0	0	0
chrIV_670290_NoNAG	TTACAATGACACCAACAACTCGG	1	0	0	0	0	0
chrIV_670301r_NoNAG	AACGATAATTACCGAGTTGTTGG	1	0	0	0	0	0
chrIV_670325r_NoNAG	GAAGTGGAATTTCACGATCGTGG	1	0	0	0	0	0
chrIV_67032r_NoNAG	AAGCTAGTCCGCTCCACCTATGG	1	0	0	0	0	0
chrIV_670341r_NoNAG	AAATCATTTTGACATTGAAGTGG	1	0	0	0	0	0
chrIV_670379_NoNAG	TCTACCGTTTTAACTAAATTAGG	1	0	0	0	0	0
chrIV_670383r	TAAGCCTAATTTAGTTAAAACGG	1	0	0	0	0	0
chrIV_670393_NoNAG	TAAATTAGGCTTAACATTCTTGG	1	0	0	0	0	0
chrIV_670429_NoNAG	CAATATAACATCCTCATTTGAGG	1	0	0	0	0	0
chrIV_670452r_NoNAG	GATGGAAGAGCTTACTTCAGAGG	1	0	0	0	0	0
chrIV_670460_NoNAG	GTAAGCTCTTCCATCGTACTGGG	1	0	0	0	0	0
chrIV_670470r_NoNAG	TAAAGCAGTTCCCAGTACGATGG	1	0	0	0	0	0
chrIV_670480_NoNAG	GGGAACTGCTTTACCGTCAACGG	1	0	0	0	0	0
chrIV_670493r_NoNAG	GATGTTAAGCAAACCGTTGACGG	1	0	0	0	0	0
chrIV_670523r_NoNAG	TACGGCACAGGATTTGAGTTAGG	1	0	0	0	0	0
chrIV_670535r_NoNAG	AAAACAAACTATTACGGCACAGG	1	0	0	0	0	0
chrIV_670541r_NoNAG	AGAACAAAAACAAACTATTACGG	1	0	0	0	0	0
chrIV_670568_NoNAG	TCATAAGCCTTTCTTGCTGCTGG	1	0	0	0	0	0
chrIV_670575r	TGGATTGCCAGCAGCAAGAAAGG	1	0	0	0	0	0
chrIV_670599r	ATTTTTCCAAAACTGGCTCGTGG	1	0	0	0	0	0
chrIV_670614_NoNAG	GGAAAAATCCACTTTTAATAAGG	1	0	0	0	0	0
chrIV_670622r_NoNAG	ATCAACACCCTTATTAAAAGTGG	1	0	0	0	0	0
chrIV_67063r_NoNAG	TAAGCAGCTGTTTCTTCAAAAGG	1	0	0	0	0	0
chrIV_670643_NoNAG	ATAAATTTGGCATCTTTTCCCGG	1	0	0	0	0	0
chrIV_670661r_NoNAG	CTTTGTAAAAGCACGATTCCGGG	1	0	0	0	0	0
chrIV_670698	TCTCCTCTAACATGTTCAATTGG	1	0	0	0	0	0
chrIV_670745r_NoNAG	TCGTTAGGTTCAGTCATATTTGG	1	0	0	0	0	0
chrIV_670751_NoNAG	ATGACTGAACCTAACGACTCAGG	1	0	0	0	0	0
chrIV_670760r_NoNAG	GAGAAACAGCCTGAGTCGTTAGG	1	0	0	0	0	0
chrIV_670772_NoNAG	GGCTGTTTCTCAACGTGCTCTGG	1	0	0	0	0	0
chrIV_670810_NoNAG	CCTCTTATTATAGTAATCATAGG	1	0	0	0	0	0
chrIV_670810r_NoNAG	CCTATGATTACTATAATAAGAGG	1	0	0	0	0	0
chrIV_67082_NoNAG	CTTACGATAACACCAATGTTAGG	1	0	0	0	0	0
chrIV_670856r	GAGGAAGGTAACGATGTTTCAGG	1	0	0	0	0	0
chrIV_670871r_NoNAG	TTTCAGCATCAAGATGAGGAAGG	1	0	0	0	0	0
chrIV_670875r_NoNAG	TTACTTTCAGCATCAAGATGAGG	1	0	0	0	0	0
chrIV_67087_NoNAG	GATAACACCAATGTTAGGACCGG	1	0	0	0	0	0
chrIV_670883_NoNAG	TGATGCTGAAAGTAAATTGATGG	1	0	0	0	0	0
chrIV_670893_NoNAG	AGTAAATTGATGGAGTCAAGCGG	1	0	0	0	0	0
chrIV_670907_NoNAG	GTCAAGCGGTTCACCAATAGCGG	1	0	0	0	0	0
chrIV_670908_NoNAG	TCAAGCGGTTCACCAATAGCGGG	1	0	0	0	0	0
chrIV_670920r_NoNAG	AGGCGATGAAATCCCGCTATTGG	1	0	0	0	0	0
chrIV_670936	ATCGCCTGAGTGATATGTTGTGG	1	0	0	0	0	0
chrIV_670937_NoNAG	TCGCCTGAGTGATATGTTGTGGG	1	0	0	0	0	0
chrIV_670940r_NoNAG	TCTCCCACAACATATCACTCAGG	1	0	0	0	0	0
chrIV_670944_NoNAG	AGTGATATGTTGTGGGAGATAGG	1	0	0	0	0	0
chrIV_670949_NoNAG	TATGTTGTGGGAGATAGGCCTGG	1	0	0	0	0	0
chrIV_67094r_NoNAG	GACATCACCGGTCCTAACATTGG	1	0	0	0	0	0
chrIV_670954_NoNAG	TGTGGGAGATAGGCCTGGCAAGG	1	0	0	0	0	0
chrIV_670967r_NoNAG	ACTAAAGGATTTTCCTTGCCAGG	1	0	0	0	0	0
chrIV_670982r	TGCTATGCAACTTTAACTAAAGG	1	0	0	0	0	0
chrIV_671017r_NoNAG	CGGTAATGAAACGAGGTGTTTGG	1	0	0	0	0	0
chrIV_671024r_NoNAG	TAATAATCGGTAATGAAACGAGG	1	0	0	0	0	0
chrIV_67102_NoNAG	AGGACCGGTGATGTCGAAGCAGG	1	0	0	0	0	0
chrIV_671037r_NoNAG	ACATATTGATAATTAATAATCGG	1	0	0	0	0	0
chrIV_67106r_NoNAG	TGCACCTGCTTCGACATCACCGG	1	0	0	0	0	0
chrIV_67108_NoNAG	GGTGATGTCGAAGCAGGTGCAGG	1	0	0	0	0	0
chrIV_671103r_NoNAG	ACAGTTGAGTAAAATATGTTGGG	1	0	0	0	0	0
chrIV_671104r_NoNAG	TACAGTTGAGTAAAATATGTTGG	1	0	0	0	0	0
chrIV_671125_NoNAG	TAAACAAGTCATAATTTCCTCGG	1	0	0	0	0	0
chrIV_671136_NoNAG	TAATTTCCTCGGACAAAATTAGG	1	0	0	0	0	0
chrIV_671142r_NoNAG	ATTTTGCCTAATTTTGTCCGAGG	1	0	0	0	0	0
chrIV_671159_NoNAG	CAAAATAACAGAAAAACCAATGG	1	0	0	0	0	0
chrIV_671164_NoNAG	TAACAGAAAAACCAATGGATGGG	1	0	0	0	0	0
chrIV_671169_NoNAG	GAAAAACCAATGGATGGGATGGG	1	0	0	0	0	0
chrIV_671173_NoNAG	AACCAATGGATGGGATGGGTAGG	1	0	0	0	0	0
chrIV_671175r	TTCCTACCCATCCCATCCATTGG	1	0	0	0	0	0
chrIV_671220_NoNAG	ACGGTACCTCTTTATTCAGTCGG	1	0	0	0	0	0
chrIV_671226r_NoNAG	GTAAAGCCGACTGAATAAAGAGG	1	0	0	0	0	0
chrIV_671237_NoNAG	AGTCGGCTTTACAGATACTGAGG	1	0	0	0	0	0
chrIV_671250_NoNAG	GATACTGAGGTAACTTATAATGG	1	0	0	0	0	0
chrIV_671301r	TACTGTTATCCAAATGGAAAAGG	1	0	0	0	0	0
chrIV_671307r_NoNAG	TTTCTTTACTGTTATCCAAATGG	1	0	0	0	0	0
chrIV_671335r_NoNAG	ATTCTTTTTGCAATCTCTGGAGG	1	0	0	0	0	0
chrIV_671401r_NoNAG	TGAATATGTTTGTCGAAGAGAGG	1	0	0	0	0	0
chrIV_67141_NoNAG	GCTTACACATCTGAACCGAATGG	1	0	0	0	0	0
chrIV_671511_NoNAG	GGTTGGACAGCATGAGCATGAGG	1	0	0	0	0	0
chrIV_671535_NoNAG	TTGTGATGCAAGTGACTCGACGG	1	0	0	0	0	0
chrIV_67156r_NoNAG	GCATAGCGTGCGTCGCCATTCGG	1	0	0	0	0	0
chrIV_671600_NoNAG	CAAAGAAAGGTAGTCGCAGTAGG	1	0	0	0	0	0
chrIV_671621_NoNAG	GGTCGAATAGTCTTTTCCAGAGG	1	0	0	0	0	0
chrIV_671622_NoNAG	GTCGAATAGTCTTTTCCAGAGGG	1	0	0	0	0	0
chrIV_671637r_NoNAG	GAGATTGCGTTGAATCCCTCTGG	1	0	0	0	0	0
chrIV_671648	CAACGCAATCTCAATATATCAGG	1	0	0	0	0	0
chrIV_671657_NoNAG	CTCAATATATCAGGTTTACAAGG	1	0	0	0	0	0
chrIV_671665_NoNAG	ATCAGGTTTACAAGGCCATTAGG	1	0	0	0	0	0
chrIV_671680r_NoNAG	GTTTCGATCAAGTCACCTAATGG	1	0	0	0	0	0
chrIV_671724_NoNAG	ATTCAATTACCATTCTTTAGAGG	1	0	0	0	0	0
chrIV_671733r_NoNAG	CTAAGAATACCTCTAAAGAATGG	1	0	0	0	0	0
chrIV_67174_NoNAG	TATGCAACTAATGACCCCAATGG	1	0	0	0	0	0
chrIV_671751	CTTAGATAATTATTTGAAATTGG	1	0	0	0	0	0
chrIV_67175_NoNAG	ATGCAACTAATGACCCCAATGGG	1	0	0	0	0	0
chrIV_671775	TGCAGCAAATACTGATGAAATGG	1	0	0	0	0	0
chrIV_671858r_NoNAG	ATAGGGCGATAAGTTATTTGTGG	1	0	0	0	0	0
chrIV_671875r	GGGTGATTAAAAGTTTCATAGGG	1	0	0	0	0	0
chrIV_671876r_NoNAG	AGGGTGATTAAAAGTTTCATAGG	1	0	0	0	0	0
chrIV_67188r_NoNAG	TAGTATGGTACTGCCCATTGGGG	1	0	0	0	0	0
chrIV_671895r	AAGCAATCAAGGAAAGAATAGGG	1	0	0	0	0	0
chrIV_671896r_NoNAG	AAAGCAATCAAGGAAAGAATAGG	1	0	0	0	0	0
chrIV_67189r_NoNAG	GTAGTATGGTACTGCCCATTGGG	1	0	0	0	0	0
chrIV_671906r	TGATATATCTAAAGCAATCAAGG	1	0	0	0	0	0
chrIV_67190r_NoNAG	GGTAGTATGGTACTGCCCATTGG	1	0	0	0	0	0
chrIV_671925_NoNAG	ATCAAATGGCGAAGTTTATGAGG	1	0	0	0	0	0
chrIV_672004r	TCATTTGTATTCATGAAGATAGG	1	0	0	0	0	0
chrIV_672034r_NoNAG	TTGTAGCAGAGTAAGAAAACTGG	1	0	0	0	0	0
chrIV_67203r_NoNAG	GTGTGTTGGTGGTGGTAGTATGG	1	0	0	0	0	0
chrIV_672065r	GCATTTTTCGAATTCTTCTTGGG	1	0	0	0	0	0
chrIV_672066r_NoNAG	GGCATTTTTCGAATTCTTCTTGG	1	0	0	0	0	0
chrIV_672069_NoNAG	AGAAGAATTCGAAAAATGCCAGG	1	0	0	0	0	0
chrIV_672087r_NoNAG	TTAGTTTCTTAGCTAACGCCTGG	1	0	0	0	0	0
chrIV_67211r_NoNAG	GGTGTAACGTGTGTTGGTGGTGG	1	0	0	0	0	0
chrIV_672128_NoNAG	AGAGTATCTTACTAGCACTCTGG	1	0	0	0	0	0
chrIV_672132_NoNAG	TATCTTACTAGCACTCTGGAAGG	1	0	0	0	0	0
chrIV_67214r	TGTGGTGTAACGTGTGTTGGTGG	1	0	0	0	0	0
chrIV_672199r_NoNAG	TCTTCAAGCGATGACATTACTGG	1	0	0	0	0	0
chrIV_672234r_NoNAG	TTGTTTGAGTTGGAGCTTGAAGG	1	0	0	0	0	0
chrIV_67224	ACGTTACACCACAACAACAGCGG	1	0	0	0	0	0
chrIV_672244r_NoNAG	AGAGAGAGTGTTGTTTGAGTTGG	1	0	0	0	0	0
chrIV_672246_NoNAG	AACTCAAACAACACTCTCTCTGG	1	0	0	0	0	0
chrIV_672285_NoNAG	CTATGATATGCTTGATTATTTGG	1	0	0	0	0	0
chrIV_672332_NoNAG	TGAAAAGAAAAGTGTCATTCTGG	1	0	0	0	0	0
chrIV_672333_NoNAG	GAAAAGAAAAGTGTCATTCTGGG	1	0	0	0	0	0
chrIV_672373_NoNAG	CCAAGAAAGTCGCTATTTAATGG	1	0	0	0	0	0
chrIV_672373r_NoNAG	CCATTAAATAGCGACTTTCTTGG	1	0	0	0	0	0
chrIV_672418_NoNAG	ATGAATAAAAATCCTGTCAATGG	1	0	0	0	0	0
chrIV_672430r_NoNAG	TGTTGGTGATTACCATTGACAGG	1	0	0	0	0	0
chrIV_672447r_NoNAG	CTCTCGTTAGAGAATTATGTTGG	1	0	0	0	0	0
chrIV_672456_NoNAG	TTCTCTAACGAGAGACAGCCAGG	1	0	0	0	0	0
chrIV_672457_NoNAG	TCTCTAACGAGAGACAGCCAGGG	1	0	0	0	0	0
chrIV_672474r	ATGCGAAGTATTCATTTCCCTGG	1	0	0	0	0	0
chrIV_67248r_NoNAG	TGGTGGTGTAACGCGTCTTAGGG	1	0	0	0	0	0
chrIV_67249r_NoNAG	TTGGTGGTGTAACGCGTCTTAGG	1	0	0	0	0	0
chrIV_672515	TGATGAGAAAGTTAGCAGATTGG	1	0	0	0	0	0
chrIV_672551r_NoNAG	GGAATAAGCAGTTTTGAAGTCGG	1	0	0	0	0	0
chrIV_672570_NoNAG	TTCCACATACGAATCGCTTATGG	1	0	0	0	0	0
chrIV_672572r_NoNAG	ATCCATAAGCGATTCGTATGTGG	1	0	0	0	0	0
chrIV_672597r_NoNAG	GGTACTTTGGAAATGCATCTAGG	1	0	0	0	0	0
chrIV_672600_NoNAG	AGATGCATTTCCAAAGTACCTGG	1	0	0	0	0	0
chrIV_672610r	ATGCATGATGCCAGGTACTTTGG	1	0	0	0	0	0
chrIV_672617_NoNAG	ACCTGGCATCATGCATCGAATGG	1	0	0	0	0	0
chrIV_672618r_NoNAG	ACCATTCGATGCATGATGCCAGG	1	0	0	0	0	0
chrIV_672624_NoNAG	ATCATGCATCGAATGGTGCGCGG	1	0	0	0	0	0
chrIV_672639_NoNAG	GTGCGCGGTATCACTATTGATGG	1	0	0	0	0	0
chrIV_672640_NoNAG	TGCGCGGTATCACTATTGATGGG	1	0	0	0	0	0
chrIV_67264_NoNAG	ACCACCAACGATCGTAATCCTGG	1	0	0	0	0	0
chrIV_67265r_NoNAG	ACCAGGATTACGATCGTTGGTGG	1	0	0	0	0	0
chrIV_672680r_NoNAG	ATCGTTTTTGATCATTTTCACGG	1	0	0	0	0	0
chrIV_672701_NoNAG	ATATAAATCCTCTTATCGAAAGG	1	0	0	0	0	0
chrIV_672709r_NoNAG	GCTAATGCCCTTTCGATAAGAGG	1	0	0	0	0	0
chrIV_672768	AGGCAAAGAATCAAACTCTTTGG	1	0	0	0	0	0
chrIV_672802r_NoNAG	CGTGTCTCATACGAACGCACTGG	1	0	0	0	0	0
chrIV_672816_NoNAG	TGAGACACGTTGTATGATTTTGG	1	0	0	0	0	0
chrIV_67282r_NoNAG	TTAGCGACATTCGCAGAACCAGG	1	0	0	0	0	0
chrIV_672881r_NoNAG	TAAATATTGGATAGCGTATGGGG	1	0	0	0	0	0
chrIV_672882r_NoNAG	CTAAATATTGGATAGCGTATGGG	1	0	0	0	0	0
chrIV_672883r_NoNAG	TCTAAATATTGGATAGCGTATGG	1	0	0	0	0	0
chrIV_672894r_NoNAG	CTAGAATTGTTTCTAAATATTGG	1	0	0	0	0	0
chrIV_672909_NoNAG	AATTCTAGACGAGTGCAAGTTGG	1	0	0	0	0	0
chrIV_672910_NoNAG	ATTCTAGACGAGTGCAAGTTGGG	1	0	0	0	0	0
chrIV_672930_NoNAG	GGGACCTTGTTCACAGATAATGG	1	0	0	0	0	0
chrIV_672934r_NoNAG	CAAACCATTATCTGTGAACAAGG	1	0	0	0	0	0
chrIV_672935	CTTGTTCACAGATAATGGTTTGG	1	0	0	0	0	0
chrIV_672936_NoNAG	TTGTTCACAGATAATGGTTTGGG	1	0	0	0	0	0
chrIV_67293_NoNAG	GAATGTCGCTAACAGTGCAGTGG	1	0	0	0	0	0
chrIV_672941_NoNAG	CACAGATAATGGTTTGGGAAAGG	1	0	0	0	0	0
chrIV_672993r_NoNAG	CAACTCTATGTTTGATTCTAGGG	1	0	0	0	0	0
chrIV_672994_NoNAG	CCTAGAATCAAACATAGAGTTGG	1	0	0	0	0	0
chrIV_672994r_NoNAG	CCAACTCTATGTTTGATTCTAGG	1	0	0	0	0	0
chrIV_673008	TAGAGTTGGAGCAATGAAGAAGG	1	0	0	0	0	0
chrIV_673036_NoNAG	AAAGACACCGAAGATCTCCGAGG	1	0	0	0	0	0
chrIV_673043r_NoNAG	ATGCTCACCTCGGAGATCTTCGG	1	0	0	0	0	0
chrIV_673053r_NoNAG	TGCTATACTTATGCTCACCTCGG	1	0	0	0	0	0
chrIV_673074_NoNAG	CACAGATCATTTCACAGACGAGG	1	0	0	0	0	0
chrIV_673086_NoNAG	CACAGACGAGGACATATTATCGG	1	0	0	0	0	0
chrIV_673090_NoNAG	GACGAGGACATATTATCGGAAGG	1	0	0	0	0	0
chrIV_673091	ACGAGGACATATTATCGGAAGGG	1	0	0	0	0	0
chrIV_673110_NoNAG	AGGGTTAACAAGAAGACGCAAGG	1	0	0	0	0	0
chrIV_673145_NoNAG	GGTTAATAGCAGCTAAGAAGTGG	1	0	0	0	0	0
chrIV_673146_NoNAG	GTTAATAGCAGCTAAGAAGTGGG	1	0	0	0	0	0
chrIV_67314_NoNAG	GGACCAGCACGCTTACTCTACGG	1	0	0	0	0	0
chrIV_673163_NoNAG	AGTGGGCAGAGCAAAAACAATGG	1	0	0	0	0	0
chrIV_67317r_NoNAG	CATCCGTAGAGTAAGCGTGCTGG	1	0	0	0	0	0
chrIV_673223r	CAAAAATTTGATCTCTGAATAGG	1	0	0	0	0	0
chrIV_673228	TCAGAGATCAAATTTTTGCATGG	1	0	0	0	0	0
chrIV_673234_NoNAG	ATCAAATTTTTGCATGGTAACGG	1	0	0	0	0	0
chrIV_67324_NoNAG	GCTTACTCTACGGATGAGTCAGG	1	0	0	0	0	0
chrIV_673295_NoNAG	AGGACGTGGATTCTGCACCACGG	1	0	0	0	0	0
chrIV_673312r_NoNAG	AGATTCTTTTCGGAGGGCCGTGG	1	0	0	0	0	0
chrIV_673318r	CTTGTAAGATTCTTTTCGGAGGG	1	0	0	0	0	0
chrIV_673319r_NoNAG	TCTTGTAAGATTCTTTTCGGAGG	1	0	0	0	0	0
chrIV_67331_NoNAG	CTACGGATGAGTCAGGTGATCGG	1	0	0	0	0	0
chrIV_673322r_NoNAG	TGTTCTTGTAAGATTCTTTTCGG	1	0	0	0	0	0
chrIV_673339	AGAACAAGTGTTAGCTTTATTGG	1	0	0	0	0	0
chrIV_673351_NoNAG	AGCTTTATTGGATGACTTTATGG	1	0	0	0	0	0
chrIV_673441r_NoNAG	TATCGGCTTATGAGCTGAAATGG	1	0	0	0	0	0
chrIV_673458r_NoNAG	TATATAGAAGGTGTTTGTATCGG	1	0	0	0	0	0
chrIV_673470r_NoNAG	TTAGAGAAATAATATATAGAAGG	1	0	0	0	0	0
chrIV_67347_NoNAG	TGATCGGTCTTATCAAGAAAAGG	1	0	0	0	0	0
chrIV_673535r	GTATGGTAGATAAAGTAGAAGGG	1	0	0	0	0	0
chrIV_673536r_NoNAG	CGTATGGTAGATAAAGTAGAAGG	1	0	0	0	0	0
chrIV_673552r_NoNAG	ACAGAGAAAATATAGGCGTATGG	1	0	0	0	0	0
chrIV_673579_NoNAG	CAATCATATCGAGAAAAATTTGG	1	0	0	0	0	0
chrIV_67357_NoNAG	TATCAAGAAAAGGTCACAGAAGG	1	0	0	0	0	0
chrIV_673608_NoNAG	GTGTCTAAAAGAATTCTATCTGG	1	0	0	0	0	0
chrIV_673668r_NoNAG	AAAGTTATGCAAGAGCTAACGGG	1	0	0	0	0	0
chrIV_673669r_NoNAG	GAAAGTTATGCAAGAGCTAACGG	1	0	0	0	0	0
chrIV_67369_NoNAG	GTCACAGAAGGAGCTCACTCTGG	1	0	0	0	0	0
chrIV_673706r_NoNAG	TAGGAGAGGGAAGATATAACGGG	1	0	0	0	0	0
chrIV_673707r_NoNAG	CTAGGAGAGGGAAGATATAACGG	1	0	0	0	0	0
chrIV_673708_NoNAG	CGTTATATCTTCCCTCTCCTAGG	1	0	0	0	0	0
chrIV_673719r_NoNAG	GGACAGGAGAGCCTAGGAGAGGG	1	0	0	0	0	0
chrIV_673720r_NoNAG	GGGACAGGAGAGCCTAGGAGAGG	1	0	0	0	0	0
chrIV_673724	TCCTAGGCTCTCCTGTCCCACGG	1	0	0	0	0	0
chrIV_673735r_NoNAG	TGCTTCATTGACCGTGGGACAGG	1	0	0	0	0	0
chrIV_673740r_NoNAG	AAGGATGCTTCATTGACCGTGGG	1	0	0	0	0	0
chrIV_673741r_NoNAG	TAAGGATGCTTCATTGACCGTGG	1	0	0	0	0	0
chrIV_673757_NoNAG	ATCCTTACTACTTTCCTCAGAGG	1	0	0	0	0	0
chrIV_673770_NoNAG	TCCTCAGAGGTTTTGTCAAGTGG	1	0	0	0	0	0
chrIV_673771r_NoNAG	ACCACTTGACAAAACCTCTGAGG	1	0	0	0	0	0
chrIV_673788_NoNAG	AGTGGTTGTTGTGTGCAAATCGG	1	0	0	0	0	0
chrIV_673815_NoNAG	GAATAGTTATTTATTTTGGCAGG	1	0	0	0	0	0
chrIV_67381_NoNAG	GCTCACTCTGGCGCTATGAGTGG	1	0	0	0	0	0
chrIV_673824_NoNAG	TTTATTTTGGCAGGCGCACTTGG	1	0	0	0	0	0
chrIV_673848_NoNAG	GTTGAAAGTTGTAGATTATGTGG	1	0	0	0	0	0
chrIV_673849_NoNAG	TTGAAAGTTGTAGATTATGTGGG	1	0	0	0	0	0
chrIV_673850_NoNAG	TGAAAGTTGTAGATTATGTGGGG	1	0	0	0	0	0
chrIV_673881r	GAAGATCGAAACTCGACAAATGG	1	0	0	0	0	0
chrIV_673994r	GTGAAGATTTTGATTATACCAGG	1	0	0	0	0	0
chrIV_674015_NoNAG	ACTTGCTGCAGCCCCAAGCAAGG	1	0	0	0	0	0
chrIV_674026r_NoNAG	ATTTGGTTCTGCCTTGCTTGGGG	1	0	0	0	0	0
chrIV_674027r_NoNAG	TATTTGGTTCTGCCTTGCTTGGG	1	0	0	0	0	0
chrIV_674028r_NoNAG	GTATTTGGTTCTGCCTTGCTTGG	1	0	0	0	0	0
chrIV_67403_NoNAG	GTAGCACTGCAGAACCAAACAGG	1	0	0	0	0	0
chrIV_674043r_NoNAG	GTTGACGCTGCAGTTGTATTTGG	1	0	0	0	0	0
chrIV_674052_NoNAG	ACTGCAGCGTCAACGTATCGAGG	1	0	0	0	0	0
chrIV_674064_NoNAG	ACGTATCGAGGAATCACTATCGG	1	0	0	0	0	0
chrIV_674068_NoNAG	ATCGAGGAATCACTATCGGCAGG	1	0	0	0	0	0
chrIV_674091r_NoNAG	AGGTTGTTGGCTGATTGTACTGG	1	0	0	0	0	0
chrIV_674111r_NoNAG	GTCGAAATAGCTTGTTGATGAGG	1	0	0	0	0	0
chrIV_674139r_NoNAG	AATGCTATTTTCATGTCAGGTGG	1	0	0	0	0	0
chrIV_674142r	ATAAATGCTATTTTCATGTCAGG	1	0	0	0	0	0
chrIV_67417r_NoNAG	ATTTGATTGACGTTCCTGTTTGG	1	0	0	0	0	0
chrIV_674207	TTGTTGTGATATGAATTCACAGG	1	0	0	0	0	0
chrIV_674245r_NoNAG	TAACTCAATTGAAGACTTAGCGG	1	0	0	0	0	0
chrIV_674269r_NoNAG	TTGTATTATAGGACAATCTATGG	1	0	0	0	0	0
chrIV_674280r_NoNAG	AATATGCGCGCTTGTATTATAGG	1	0	0	0	0	0
chrIV_674283_NoNAG	ATAATACAAGCGCGCATATTCGG	1	0	0	0	0	0
chrIV_674295_NoNAG	CGCATATTCGGATCTGCTATCGG	1	0	0	0	0	0
chrIV_674381_NoNAG	TACTTTGCGCTTCTCGACCAAGG	1	0	0	0	0	0
chrIV_674398r_NoNAG	AAACAAAATACTTGAAACCTTGG	1	0	0	0	0	0
chrIV_67441r_NoNAG	AAAGGAAATCATTGAATTTATGG	1	0	0	0	0	0
chrIV_674440_NoNAG	CACCTGCCAAATTAGCCATATGG	1	0	0	0	0	0
chrIV_674441_NoNAG	ACCTGCCAAATTAGCCATATGGG	1	0	0	0	0	0
chrIV_674442r_NoNAG	TCCCATATGGCTAATTTGGCAGG	1	0	0	0	0	0
chrIV_674446r_NoNAG	GCTATCCCATATGGCTAATTTGG	1	0	0	0	0	0
chrIV_674455r_NoNAG	TTTCACTGAGCTATCCCATATGG	1	0	0	0	0	0
chrIV_674460	TGGGATAGCTCAGTGAAAGCTGG	1	0	0	0	0	0
chrIV_674529r_NoNAG	GGCTTTTGGGCGGCAGAAGGCGG	1	0	0	0	0	0
chrIV_674532r_NoNAG	AGAGGCTTTTGGGCGGCAGAAGG	1	0	0	0	0	0
chrIV_674539_NoNAG	CCGCCCAAAAGCCTCTTGCAAGG	1	0	0	0	0	0
chrIV_674539r_NoNAG	CCTTGCAAGAGGCTTTTGGGCGG	1	0	0	0	0	0
chrIV_674542r_NoNAG	TGTCCTTGCAAGAGGCTTTTGGG	1	0	0	0	0	0
chrIV_674543r_NoNAG	ATGTCCTTGCAAGAGGCTTTTGG	1	0	0	0	0	0
chrIV_674550r_NoNAG	TATAGAGATGTCCTTGCAAGAGG	1	0	0	0	0	0
chrIV_674553_NoNAG	CTTGCAAGGACATCTCTATAAGG	1	0	0	0	0	0
chrIV_674569_NoNAG	TATAAGGCCCCCAAACGCCATGG	1	0	0	0	0	0
chrIV_674576r_NoNAG	TATTTGTCCATGGCGTTTGGGGG	1	0	0	0	0	0
chrIV_674579r_NoNAG	CTATATTTGTCCATGGCGTTTGG	1	0	0	0	0	0
chrIV_674580_NoNAG	CAAACGCCATGGACAAATATAGG	1	0	0	0	0	0
chrIV_674581_NoNAG	AAACGCCATGGACAAATATAGGG	1	0	0	0	0	0
chrIV_674586r_NoNAG	AAAAACCCTATATTTGTCCATGG	1	0	0	0	0	0
chrIV_67459r_NoNAG	AAGGGTATAGACGAACAAAAAGG	1	0	0	0	0	0
chrIV_674618_NoNAG	AATATGACACGTAGACGTACCGG	1	0	0	0	0	0
chrIV_674637r_NoNAG	GGCAGATTGGCAGCTGTTGCCGG	1	0	0	0	0	0
chrIV_674650r_NoNAG	CAATGGTGCAATTGGCAGATTGG	1	0	0	0	0	0
chrIV_674706r_NoNAG	AAGCCGGAATCAGCAGTAAAAGG	1	0	0	0	0	0
chrIV_674708_NoNAG	TTTTACTGCTGATTCCGGCTTGG	1	0	0	0	0	0
chrIV_674711_NoNAG	TACTGCTGATTCCGGCTTGGCGG	1	0	0	0	0	0
chrIV_674722r_NoNAG	AGGGACGGTAGCCGCCAAGCCGG	1	0	0	0	0	0
chrIV_674737r_NoNAG	ATATGCAGGCTGGGTAGGGACGG	1	0	0	0	0	0
chrIV_674741r_NoNAG	ATGCATATGCAGGCTGGGTAGGG	1	0	0	0	0	0
chrIV_674742r_NoNAG	GATGCATATGCAGGCTGGGTAGG	1	0	0	0	0	0
chrIV_674746r_NoNAG	TATTGATGCATATGCAGGCTGGG	1	0	0	0	0	0
chrIV_674747r_NoNAG	TTATTGATGCATATGCAGGCTGG	1	0	0	0	0	0
chrIV_674751r	GGAATTATTGATGCATATGCAGG	1	0	0	0	0	0
chrIV_674772r_NoNAG	GAGCATTGTGTAGTAAGTTCAGG	1	0	0	0	0	0
chrIV_67477r	AAAAAGAAAAAGTATGTGAAGGG	1	0	0	0	0	0
chrIV_674792_NoNAG	CTCTGTCAAGCCTAATTGACAGG	1	0	0	0	0	0
chrIV_674802r	AAAAAGGCTGCCTGTCAATTAGG	1	0	0	0	0	0
chrIV_674811	CAGGCAGCCTTTTTATCTAACGG	1	0	0	0	0	0
chrIV_674812_NoNAG	AGGCAGCCTTTTTATCTAACGGG	1	0	0	0	0	0
chrIV_674818r_NoNAG	TATCAGCCCGTTAGATAAAAAGG	1	0	0	0	0	0
chrIV_674831_NoNAG	CGGGCTGATACATTCACCTGCGG	1	0	0	0	0	0
chrIV_674847r_NoNAG	AAAAAAAACTTTCTGACCGCAGG	1	0	0	0	0	0
chrIV_674872r_NoNAG	AAGACTGGGTGGATCGTTAAGGG	1	0	0	0	0	0
chrIV_674873r_NoNAG	AAAGACTGGGTGGATCGTTAAGG	1	0	0	0	0	0
chrIV_674883r_NoNAG	AATGATTTTGAAAGACTGGGTGG	1	0	0	0	0	0
chrIV_674924r_NoNAG	AAGAATTCTTAAATTCAATTGGG	1	0	0	0	0	0
chrIV_674925r_NoNAG	AAAGAATTCTTAAATTCAATTGG	1	0	0	0	0	0
chrIV_674927_NoNAG	AATTGAATTTAAGAATTCTTTGG	1	0	0	0	0	0
chrIV_674942_NoNAG	TTCTTTGGACCAGCCTATATCGG	1	0	0	0	0	0
chrIV_674951r_NoNAG	TCGAAGGTTCCGATATAGGCTGG	1	0	0	0	0	0
chrIV_674955r_NoNAG	GGTGTCGAAGGTTCCGATATAGG	1	0	0	0	0	0
chrIV_674961_NoNAG	TCGGAACCTTCGACACCCACTGG	1	0	0	0	0	0
chrIV_674967r_NoNAG	TTTCTACCAGTGGGTGTCGAAGG	1	0	0	0	0	0
chrIV_674976r_NoNAG	AAGCAGGGATTTCTACCAGTGGG	1	0	0	0	0	0
chrIV_674977r_NoNAG	TAAGCAGGGATTTCTACCAGTGG	1	0	0	0	0	0
chrIV_674991r_NoNAG	TGTTCTGCTGTTTGTAAGCAGGG	1	0	0	0	0	0
chrIV_674992r_NoNAG	TTGTTCTGCTGTTTGTAAGCAGG	1	0	0	0	0	0
chrIV_675017	TGACCTATTCTCTTTTCCCGTGG	1	0	0	0	0	0
chrIV_675020r	AAGCCACGGGAAAAGAGAATAGG	1	0	0	0	0	0
chrIV_675033r_NoNAG	TACTTGACTTTCAAAGCCACGGG	1	0	0	0	0	0
chrIV_675034r	TTACTTGACTTTCAAAGCCACGG	1	0	0	0	0	0
chrIV_675039_NoNAG	GCTTTGAAAGTCAAGTAATCCGG	1	0	0	0	0	0
chrIV_675043_NoNAG	TGAAAGTCAAGTAATCCGGAAGG	1	0	0	0	0	0
chrIV_675082r_NoNAG	CTTAGAAGCTGGAATTTTTCAGG	1	0	0	0	0	0
chrIV_675093r_NoNAG	TTGAAGAACAACTTAGAAGCTGG	1	0	0	0	0	0
chrIV_675116r_NoNAG	TGGAAATTCCGAAGATTAAGTGG	1	0	0	0	0	0
chrIV_675136r_NoNAG	AGGGCAAATGTCTGTTGAAATGG	1	0	0	0	0	0
chrIV_675155r_NoNAG	AATGTTTAAAATATGTGGGAGGG	1	0	0	0	0	0
chrIV_675156r	AAATGTTTAAAATATGTGGGAGG	1	0	0	0	0	0
chrIV_675183r	ACTGAAGAAATCAACTCATCTGG	1	0	0	0	0	0
chrIV_675202_NoNAG	CAGTCTCCTTCATCGCCCTATGG	1	0	0	0	0	0
chrIV_675208r_NoNAG	GATGGACCATAGGGCGATGAAGG	1	0	0	0	0	0
chrIV_675217r_NoNAG	CATATTATGGATGGACCATAGGG	1	0	0	0	0	0
chrIV_675218r_NoNAG	TCATATTATGGATGGACCATAGG	1	0	0	0	0	0
chrIV_675226r	CCAGAATATCATATTATGGATGG	1	0	0	0	0	0
chrIV_675230r_NoNAG	ATGACCAGAATATCATATTATGG	1	0	0	0	0	0
chrIV_675236_NoNAG	TATGATATTCTGGTCATTATTGG	1	0	0	0	0	0
chrIV_675265r_NoNAG	TGAAGAAATTGCAGTTGGACCGG	1	0	0	0	0	0
chrIV_675278_NoNAG	AATTTCTTCAAAATTGGTAGCGG	1	0	0	0	0	0
chrIV_675293_NoNAG	GGTAGCGGATACGACTACTAAGG	1	0	0	0	0	0
chrIV_675333	CCAATTCCACGAACTCTTTCAGG	1	0	0	0	0	0
chrIV_675333r_NoNAG	CCTGAAAGAGTTCGTGGAATTGG	1	0	0	0	0	0
chrIV_675339r_NoNAG	GTTGACCCTGAAAGAGTTCGTGG	1	0	0	0	0	0
chrIV_67535r	GACGACGCCATTATTAGAACAGG	1	0	0	0	0	0
chrIV_675419_NoNAG	TGAAGACTGAGTAATAAAATTGG	1	0	0	0	0	0
chrIV_675443_NoNAG	TATCAATTGTTCCCTTTTTATGG	1	0	0	0	0	0
chrIV_675454r	AGCAGAAAAACCCATAAAAAGGG	1	0	0	0	0	0
chrIV_675455r_NoNAG	TAGCAGAAAAACCCATAAAAAGG	1	0	0	0	0	0
chrIV_675492r	GCATGTGTTATCGATCAATCTGG	1	0	0	0	0	0
chrIV_675514r	TGTCGGAACAGGCTCTGCAAGGG	1	0	0	0	0	0
chrIV_675515r_NoNAG	ATGTCGGAACAGGCTCTGCAAGG	1	0	0	0	0	0
chrIV_675525r_NoNAG	GTTGGTGTAGATGTCGGAACAGG	1	0	0	0	0	0
chrIV_675531r_NoNAG	TTCTACGTTGGTGTAGATGTCGG	1	0	0	0	0	0
chrIV_675543_NoNAG	CCAACGTAGAATTTTGCTTCTGG	1	0	0	0	0	0
chrIV_675543r_NoNAG	CCAGAAGCAAAATTCTACGTTGG	1	0	0	0	0	0
chrIV_675552_NoNAG	AATTTTGCTTCTGGATCTTGTGG	1	0	0	0	0	0
chrIV_67556_NoNAG	TCTTTTAGAAAATCCTTATCAGG	1	0	0	0	0	0
chrIV_675572_NoNAG	TGGAGAAATGCGAGAAATCGAGG	1	0	0	0	0	0
chrIV_675597_NoNAG	TCCTGTGACGACAATACCGCTGG	1	0	0	0	0	0
chrIV_675598r_NoNAG	GCCAGCGGTATTGTCGTCACAGG	1	0	0	0	0	0
chrIV_675613r_NoNAG	AAATGAAACACGGGAGCCAGCGG	1	0	0	0	0	0
chrIV_675622r_NoNAG	CAATATGCAAAATGAAACACGGG	1	0	0	0	0	0
chrIV_675628_NoNAG	TTTCATTTTGCATATTGTTTTGG	1	0	0	0	0	0
chrIV_675672r_NoNAG	ATCTGCAAAGTACATTATTAAGG	1	0	0	0	0	0
chrIV_67569r_NoNAG	AGCATTATTCACACCTGATAAGG	1	0	0	0	0	0
chrIV_675702r	GAAAAGATGTAAAGAGACGAAGG	1	0	0	0	0	0
chrIV_675716_NoNAG	CATCTTTTCATTGTACTCAGCGG	1	0	0	0	0	0
chrIV_675721_NoNAG	TTTCATTGTACTCAGCGGTCTGG	1	0	0	0	0	0
chrIV_675752_NoNAG	CTTTCCACATTTACTAATACTGG	1	0	0	0	0	0
chrIV_675774	GTCTGTAGCATTTAGTCAAACGG	1	0	0	0	0	0
chrIV_675775	TCTGTAGCATTTAGTCAAACGGG	1	0	0	0	0	0
chrIV_675786_NoNAG	TAGTCAAACGGGTGTTATAAAGG	1	0	0	0	0	0
chrIV_675823_NoNAG	CATACCTAACATTGTGATCGAGG	1	0	0	0	0	0
chrIV_675827r_NoNAG	GAAACCTCGATCACAATGTTAGG	1	0	0	0	0	0
chrIV_675831_NoNAG	ACATTGTGATCGAGGTTTCCAGG	1	0	0	0	0	0
chrIV_675849r_NoNAG	TGATATATATAAGCTCTTCCTGG	1	0	0	0	0	0
chrIV_675882r	TGTGGGGGTAAAGATACTCTGGG	1	0	0	0	0	0
chrIV_675883r_NoNAG	ATGTGGGGGTAAAGATACTCTGG	1	0	0	0	0	0
chrIV_675894_NoNAG	TTACCCCCACATTCAATATGAGG	1	0	0	0	0	0
chrIV_675897r_NoNAG	ACACCTCATATTGAATGTGGGGG	1	0	0	0	0	0
chrIV_675899r_NoNAG	TGACACCTCATATTGAATGTGGG	1	0	0	0	0	0
chrIV_675900r_NoNAG	CTGACACCTCATATTGAATGTGG	1	0	0	0	0	0
chrIV_675923r_NoNAG	TATTATCATGTAAATAATTATGG	1	0	0	0	0	0
chrIV_676003r_NoNAG	TAAAATGAATACATGCGATGAGG	1	0	0	0	0	0
chrIV_676027_NoNAG	CGACATTGAATTAAGCCTTCAGG	1	0	0	0	0	0
chrIV_676028_NoNAG	GACATTGAATTAAGCCTTCAGGG	1	0	0	0	0	0
chrIV_676029_NoNAG	ACATTGAATTAAGCCTTCAGGGG	1	0	0	0	0	0
chrIV_676030_NoNAG	CATTGAATTAAGCCTTCAGGGGG	1	0	0	0	0	0
chrIV_676031_NoNAG	ATTGAATTAAGCCTTCAGGGGGG	1	0	0	0	0	0
chrIV_676042r_NoNAG	TAAATTGTTCTCCCCCCTGAAGG	1	0	0	0	0	0
chrIV_676073_NoNAG	GTGAGTGTGAATTTGTGCTGAGG	1	0	0	0	0	0
chrIV_676111r_NoNAG	AACAACACGTCATTGTAACGCGG	1	0	0	0	0	0
chrIV_676151	TACCATCAGAATCAGTTACGAGG	1	0	0	0	0	0
chrIV_676153r_NoNAG	TTCCTCGTAACTGATTCTGATGG	1	0	0	0	0	0
chrIV_676170_NoNAG	GAGGAAATCGCAGAGAAGAAAGG	1	0	0	0	0	0
chrIV_676183_NoNAG	AGAAGAAAGGCAACGTCACCTGG	1	0	0	0	0	0
chrIV_676184_NoNAG	GAAGAAAGGCAACGTCACCTGGG	1	0	0	0	0	0
chrIV_676185_NoNAG	AAGAAAGGCAACGTCACCTGGGG	1	0	0	0	0	0
chrIV_676201r_NoNAG	GAGGACTCTCTTGATTCCCCAGG	1	0	0	0	0	0
chrIV_676220r	TATCAGTAGACGATCTTTTGAGG	1	0	0	0	0	0
chrIV_676233_NoNAG	TCTACTGATACTTCCCTCTATGG	1	0	0	0	0	0
chrIV_676234	CTACTGATACTTCCCTCTATGGG	1	0	0	0	0	0
chrIV_676235_NoNAG	TACTGATACTTCCCTCTATGGGG	1	0	0	0	0	0
chrIV_676236_NoNAG	ACTGATACTTCCCTCTATGGGGG	1	0	0	0	0	0
chrIV_676246r_NoNAG	GTATATGATTCCCCCATAGAGGG	1	0	0	0	0	0
chrIV_676247r_NoNAG	AGTATATGATTCCCCCATAGAGG	1	0	0	0	0	0
chrIV_676284_NoNAG	TTATTTGAACTTAGAATTATTGG	1	0	0	0	0	0
chrIV_676290	GAACTTAGAATTATTGGAAAGGG	1	0	0	0	0	0
chrIV_676291	AACTTAGAATTATTGGAAAGGGG	1	0	0	0	0	0
chrIV_676409r_NoNAG	TTTATCACTTATTTGTTGCAAGG	1	0	0	0	0	0
chrIV_676425_NoNAG	TGATAAATACGATGGTGTAGTGG	1	0	0	0	0	0
chrIV_676492	GATGAAGGAAATGTTAGAGATGG	1	0	0	0	0	0
chrIV_676543r_NoNAG	ACCATGTCGTATACATGCTTTGG	1	0	0	0	0	0
chrIV_676548_NoNAG	GCATGTATACGACATGGTGATGG	1	0	0	0	0	0
chrIV_676577	ACTTGATGAATAAGCATCTTAGG	1	0	0	0	0	0
chrIV_676578_NoNAG	CTTGATGAATAAGCATCTTAGGG	1	0	0	0	0	0
chrIV_676579_NoNAG	TTGATGAATAAGCATCTTAGGGG	1	0	0	0	0	0
chrIV_676643_NoNAG	TTAGTCATGCCATCATCGATTGG	1	0	0	0	0	0
chrIV_676644_NoNAG	TAGTCATGCCATCATCGATTGGG	1	0	0	0	0	0
chrIV_676652r_NoNAG	TTGCTGGACCCAATCGATGATGG	1	0	0	0	0	0
chrIV_676678	TGTTCAAAATGTAATAAAAAGGG	1	0	0	0	0	0
chrIV_676698	GGGCAAAATTAAACCATTGAAGG	1	0	0	0	0	0
chrIV_676732r_NoNAG	AGTAGTTTATCGTACATGTCAGG	1	0	0	0	0	0
chrIV_676740_NoNAG	GTACGATAAACTACTACCAATGG	1	0	0	0	0	0
chrIV_676745_NoNAG	ATAAACTACTACCAATGGAAAGG	1	0	0	0	0	0
chrIV_67674r_NoNAG	ACACTTTAATATTAATAAATTGG	1	0	0	0	0	0
chrIV_676756r_NoNAG	TCAATATGTATCCTTTCCATTGG	1	0	0	0	0	0
chrIV_676758_NoNAG	AATGGAAAGGATACATATTGAGG	1	0	0	0	0	0
chrIV_676777_NoNAG	GAGGTATTCGAACCCTTCAATGG	1	0	0	0	0	0
chrIV_676789r	TCAATAGCTTCTCCATTGAAGGG	1	0	0	0	0	0
chrIV_676790r_NoNAG	CTCAATAGCTTCTCCATTGAAGG	1	0	0	0	0	0
chrIV_676791_NoNAG	CTTCAATGGAGAAGCTATTGAGG	1	0	0	0	0	0
chrIV_676792	TTCAATGGAGAAGCTATTGAGGG	1	0	0	0	0	0
chrIV_676830r_NoNAG	AGCGATAGTCTCGGCATAAAAGG	1	0	0	0	0	0
chrIV_676839r_NoNAG	TAAAACTAGAGCGATAGTCTCGG	1	0	0	0	0	0
chrIV_676844_NoNAG	ACTATCGCTCTAGTTTTATGTGG	1	0	0	0	0	0
chrIV_676873r_NoNAG	TTGAATTTGGTACTCTTAAGTGG	1	0	0	0	0	0
chrIV_676905r_NoNAG	AAAAAAGTGAGGAAACAACTGGG	1	0	0	0	0	0
chrIV_676906r_NoNAG	AAAAAAAGTGAGGAAACAACTGG	1	0	0	0	0	0
chrIV_676916r_NoNAG	AGCAAATGTTAAAAAAAGTGAGG	1	0	0	0	0	0
chrIV_676945r_NoNAG	GTGCTTGATGTTACGAAAATTGG	1	0	0	0	0	0
chrIV_676999_NoNAG	GAAGAAATTGCATCAAAATACGG	1	0	0	0	0	0
chrIV_677011_NoNAG	TCAAAATACGGTCTCCGTATTGG	1	0	0	0	0	0
chrIV_677016_NoNAG	ATACGGTCTCCGTATTGGCTTGG	1	0	0	0	0	0
chrIV_677017_NoNAG	TACGGTCTCCGTATTGGCTTGGG	1	0	0	0	0	0
chrIV_677025r_NoNAG	TCTTCAAACCCAAGCCAATACGG	1	0	0	0	0	0
chrIV_677047_NoNAG	AGTTCTGCGAGATTTCATACTGG	1	0	0	0	0	0
chrIV_677048_NoNAG	GTTCTGCGAGATTTCATACTGGG	1	0	0	0	0	0
chrIV_677049_NoNAG	TTCTGCGAGATTTCATACTGGGG	1	0	0	0	0	0
chrIV_677050_NoNAG	TCTGCGAGATTTCATACTGGGGG	1	0	0	0	0	0
chrIV_677091_NoNAG	TGCTCTAAATAGTTATAAGAAGG	1	0	0	0	0	0
chrIV_677108_NoNAG	AGAAGGAATGTCTAGCCGATTGG	1	0	0	0	0	0
chrIV_677109_NoNAG	GAAGGAATGTCTAGCCGATTGGG	1	0	0	0	0	0
chrIV_677110_NoNAG	AAGGAATGTCTAGCCGATTGGGG	1	0	0	0	0	0
chrIV_677123r_NoNAG	TCTTAGGCACTTACCCCAATCGG	1	0	0	0	0	0
chrIV_677128_NoNAG	TGGGGTAAGTGCCTAAGATATGG	1	0	0	0	0	0
chrIV_677150_NoNAG	GCCCTTACAGATTCAACCGAAGG	1	0	0	0	0	0
chrIV_677151r_NoNAG	TCCTTCGGTTGAATCTGTAAGGG	1	0	0	0	0	0
chrIV_677152r_NoNAG	CTCCTTCGGTTGAATCTGTAAGG	1	0	0	0	0	0
chrIV_677166r_NoNAG	TCGTTCTCTTATTTCTCCTTCGG	1	0	0	0	0	0
chrIV_677197r_NoNAG	TCACTAAGTAGTACTTGCACAGG	1	0	0	0	0	0
chrIV_677206_NoNAG	GTACTACTTAGTGAAGTTCCAGG	1	0	0	0	0	0
chrIV_677224r_NoNAG	TCAAACTTGGCATTGTGACCTGG	1	0	0	0	0	0
chrIV_677237r_NoNAG	TTCTCTCTTAGTCTCAAACTTGG	1	0	0	0	0	0
chrIV_677240_NoNAG	AGTTTGAGACTAAGAGAGAAAGG	1	0	0	0	0	0
chrIV_677241	GTTTGAGACTAAGAGAGAAAGGG	1	0	0	0	0	0
chrIV_677282r_NoNAG	TGCCATCTTGAACATATTACGGG	1	0	0	0	0	0
chrIV_677283r	CTGCCATCTTGAACATATTACGG	1	0	0	0	0	0
chrIV_677284_NoNAG	CGTAATATGTTCAAGATGGCAGG	1	0	0	0	0	0
chrIV_677287	AATATGTTCAAGATGGCAGGTGG	1	0	0	0	0	0
chrIV_677293_NoNAG	TTCAAGATGGCAGGTGGAAAAGG	1	0	0	0	0	0
chrIV_67729_NoNAG	CGCCTCGAATTCATCGACATGGG	1	0	0	0	0	0
chrIV_677307_NoNAG	TGGAAAAGGTCTTATATATTTGG	1	0	0	0	0	0
chrIV_67731r	TTCCCATGTCGATGAATTCGAGG	1	0	0	0	0	0
chrIV_677348r_NoNAG	ATTATCCGCTTCATTAGCAAGGG	1	0	0	0	0	0
chrIV_677349r_NoNAG	TATTATCCGCTTCATTAGCAAGG	1	0	0	0	0	0
chrIV_677365_NoNAG	GATAATAGCTGTAACAATAATGG	1	0	0	0	0	0
chrIV_67737_NoNAG	ATTCATCGACATGGGAAAATTGG	1	0	0	0	0	0
chrIV_67742	TCGACATGGGAAAATTGGAAAGG	1	0	0	0	0	0
chrIV_677469	TATCGATGAGTATGATGATTTGG	1	0	0	0	0	0
chrIV_677487_NoNAG	TTTGGCACATGATTCTTCAGAGG	1	0	0	0	0	0
chrIV_677488	TTGGCACATGATTCTTCAGAGGG	1	0	0	0	0	0
chrIV_677521r	TCTTCGGGAGTTAAGGTATTAGG	1	0	0	0	0	0
chrIV_677528r_NoNAG	AGGCTTTTCTTCGGGAGTTAAGG	1	0	0	0	0	0
chrIV_677536r_NoNAG	TTATGAGGAGGCTTTTCTTCGGG	1	0	0	0	0	0
chrIV_677537r_NoNAG	ATTATGAGGAGGCTTTTCTTCGG	1	0	0	0	0	0
chrIV_677547_NoNAG	GCCTCCTCATAATGTCGATGAGG	1	0	0	0	0	0
chrIV_677548r_NoNAG	TCCTCATCGACATTATGAGGAGG	1	0	0	0	0	0
chrIV_677551r_NoNAG	CGGTCCTCATCGACATTATGAGG	1	0	0	0	0	0
chrIV_677566	GAGGACCGAATAGAGTCCACCGG	1	0	0	0	0	0
chrIV_677571_NoNAG	CCGAATAGAGTCCACCGGCGTGG	1	0	0	0	0	0
chrIV_677571r_NoNAG	CCACGCCGGTGGACTCTATTCGG	1	0	0	0	0	0
chrIV_677582r_NoNAG	CATTGGGGCTGCCACGCCGGTGG	1	0	0	0	0	0
chrIV_677585r_NoNAG	CTGCATTGGGGCTGCCACGCCGG	1	0	0	0	0	0
chrIV_677586_NoNAG	CGGCGTGGCAGCCCCAATGCAGG	1	0	0	0	0	0
chrIV_677587_NoNAG	GGCGTGGCAGCCCCAATGCAGGG	1	0	0	0	0	0
chrIV_677597r_NoNAG	CTCTTCTGTTCCCTGCATTGGGG	1	0	0	0	0	0
chrIV_677598r_NoNAG	GCTCTTCTGTTCCCTGCATTGGG	1	0	0	0	0	0
chrIV_677599r_NoNAG	GGCTCTTCTGTTCCCTGCATTGG	1	0	0	0	0	0
chrIV_677608_NoNAG	GGAACAGAAGAGCCTGAAAAAGG	1	0	0	0	0	0
chrIV_677609_NoNAG	GAACAGAAGAGCCTGAAAAAGGG	1	0	0	0	0	0
chrIV_677610_NoNAG	AACAGAAGAGCCTGAAAAAGGGG	1	0	0	0	0	0
chrIV_677689r_NoNAG	GTTTGATAGTAGGAAGTTTCTGG	1	0	0	0	0	0
chrIV_677694_NoNAG	AACTTCCTACTATCAAACTCTGG	1	0	0	0	0	0
chrIV_677699r_NoNAG	CGATTCCAGAGTTTGATAGTAGG	1	0	0	0	0	0
chrIV_677733_NoNAG	ACGACAGAAATTAGACCAACAGG	1	0	0	0	0	0
chrIV_677734	CGACAGAAATTAGACCAACAGGG	1	0	0	0	0	0
chrIV_677740_NoNAG	AAATTAGACCAACAGGGTAATGG	1	0	0	0	0	0
chrIV_677748r_NoNAG	TTTGATCTCCATTACCCTGTTGG	1	0	0	0	0	0
chrIV_677761_NoNAG	GGAGATCAAACAAGAGACTTTGG	1	0	0	0	0	0
chrIV_677772_NoNAG	AAGAGACTTTGGCACATCAATGG	1	0	0	0	0	0
chrIV_677791_NoNAG	ATGGAATTGTAATAATATGTAGG	1	0	0	0	0	0
chrIV_677804_NoNAG	AATATGTAGGATAGAATGAAAGG	1	0	0	0	0	0
chrIV_677807_NoNAG	ATGTAGGATAGAATGAAAGGAGG	1	0	0	0	0	0
chrIV_677819_NoNAG	ATGAAAGGAGGAGTCACCATAGG	1	0	0	0	0	0
chrIV_67782r_NoNAG	CATTTTTGCTGGAAGAAAATGGG	1	0	0	0	0	0
chrIV_677857r_NoNAG	TTGAATACTTTATATGCAATAGG	1	0	0	0	0	0
chrIV_677899r_NoNAG	TTAAATACAGGGTCATATACAGG	1	0	0	0	0	0
chrIV_677908_NoNAG	GACCCTGTATTTAATGTACGCGG	1	0	0	0	0	0
chrIV_677910r_NoNAG	AACCGCGTACATTAAATACAGGG	1	0	0	0	0	0
chrIV_677911r_NoNAG	TAACCGCGTACATTAAATACAGG	1	0	0	0	0	0
chrIV_677947_NoNAG	TTTTTAAATAAGTATCAACTTGG	1	0	0	0	0	0
chrIV_677970_NoNAG	ATAATATGATCTTGCCCGCAAGG	1	0	0	0	0	0
chrIV_677973_NoNAG	ATATGATCTTGCCCGCAAGGTGG	1	0	0	0	0	0
chrIV_677984r_NoNAG	TTCATATAAAACCACCTTGCGGG	1	0	0	0	0	0
chrIV_677985r_NoNAG	ATTCATATAAAACCACCTTGCGG	1	0	0	0	0	0
chrIV_678077r_NoNAG	TTGTTCAAGGAAATAAATTTTGG	1	0	0	0	0	0
chrIV_678089_NoNAG	TCCTTGAACAATATTACAAGAGG	1	0	0	0	0	0
chrIV_678090r_NoNAG	GCCTCTTGTAATATTGTTCAAGG	1	0	0	0	0	0
chrIV_67810r_NoNAG	TCATGCTTTAACTAGACTCTGGG	1	0	0	0	0	0
chrIV_67811r_NoNAG	ATCATGCTTTAACTAGACTCTGG	1	0	0	0	0	0
chrIV_678127r_NoNAG	ATTCTTTACTAAGGGAAATAAGG	1	0	0	0	0	0
chrIV_678136r_NoNAG	ACATGCATCATTCTTTACTAAGG	1	0	0	0	0	0
chrIV_678172_NoNAG	TTTAAACTTCACCCCCACCATGG	1	0	0	0	0	0
chrIV_678183r	TTGTTTTGCATCCATGGTGGGGG	1	0	0	0	0	0
chrIV_678185r_NoNAG	ATTTGTTTTGCATCCATGGTGGG	1	0	0	0	0	0
chrIV_678186r_NoNAG	TATTTGTTTTGCATCCATGGTGG	1	0	0	0	0	0
chrIV_678283r_NoNAG	GGACTAAATGGATTCAAGACTGG	1	0	0	0	0	0
chrIV_678287_NoNAG	TCTTGAATCCATTTAGTCCCTGG	1	0	0	0	0	0
chrIV_678295r_NoNAG	TTTTGGCTCCAGGGACTAAATGG	1	0	0	0	0	0
chrIV_678304r	GAACAACGTTTTTGGCTCCAGGG	1	0	0	0	0	0
chrIV_678305r	CGAACAACGTTTTTGGCTCCAGG	1	0	0	0	0	0
chrIV_678312r_NoNAG	TCATGTGCGAACAACGTTTTTGG	1	0	0	0	0	0
chrIV_678322_NoNAG	TGTTCGCACATGATAAGTCCCGG	1	0	0	0	0	0
chrIV_678323_NoNAG	GTTCGCACATGATAAGTCCCGGG	1	0	0	0	0	0
chrIV_678340r_NoNAG	CTGGGTTCGGACAAAGACCCGGG	1	0	0	0	0	0
chrIV_678341r_NoNAG	TCTGGGTTCGGACAAAGACCCGG	1	0	0	0	0	0
chrIV_678347_NoNAG	CTTTGTCCGAACCCAGACCCTGG	1	0	0	0	0	0
chrIV_678348_NoNAG	TTTGTCCGAACCCAGACCCTGGG	1	0	0	0	0	0
chrIV_678353r_NoNAG	ACTGTCCCAGGGTCTGGGTTCGG	1	0	0	0	0	0
chrIV_678358r_NoNAG	TTTGTACTGTCCCAGGGTCTGGG	1	0	0	0	0	0
chrIV_678359r_NoNAG	ATTTGTACTGTCCCAGGGTCTGG	1	0	0	0	0	0
chrIV_678364r_NoNAG	CAGGTATTTGTACTGTCCCAGGG	1	0	0	0	0	0
chrIV_678365r_NoNAG	ACAGGTATTTGTACTGTCCCAGG	1	0	0	0	0	0
chrIV_678383r_NoNAG	ACATCTTTGCTAGAATCTACAGG	1	0	0	0	0	0
chrIV_678401_NoNAG	GATGTGCAATAGAACTCATCAGG	1	0	0	0	0	0
chrIV_678443_NoNAG	CTTTCACAAAGAGCTTTCTTAGG	1	0	0	0	0	0
chrIV_678458_NoNAG	TTCTTAGGTAAAACAAGCCTAGG	1	0	0	0	0	0
chrIV_678475r_NoNAG	GTGCAATGTATCTTTTCCCTAGG	1	0	0	0	0	0
chrIV_678482_NoNAG	AAAAGATACATTGCACCCTGAGG	1	0	0	0	0	0
chrIV_678489_NoNAG	ACATTGCACCCTGAGGTTTTTGG	1	0	0	0	0	0
chrIV_678497r_NoNAG	ATCGAATGCCAAAAACCTCAGGG	1	0	0	0	0	0
chrIV_678498r_NoNAG	TATCGAATGCCAAAAACCTCAGG	1	0	0	0	0	0
chrIV_678522r_NoNAG	CGAGACGTTTAAGGAACTAGAGG	1	0	0	0	0	0
chrIV_678531r_NoNAG	CTTATTGTACGAGACGTTTAAGG	1	0	0	0	0	0
chrIV_678589r	ATGAACAAGATCATGACGAAAGG	1	0	0	0	0	0
chrIV_67859_NoNAG	TTTACTAGTAACAGTAGTTCTGG	1	0	0	0	0	0
chrIV_678605_NoNAG	TGTTCATAGGACTCGTCTCCAGG	1	0	0	0	0	0
chrIV_678609_NoNAG	CATAGGACTCGTCTCCAGGCTGG	1	0	0	0	0	0
chrIV_678610_NoNAG	ATAGGACTCGTCTCCAGGCTGGG	1	0	0	0	0	0
chrIV_678611_NoNAG	TAGGACTCGTCTCCAGGCTGGGG	1	0	0	0	0	0
chrIV_678614_NoNAG	GACTCGTCTCCAGGCTGGGGTGG	1	0	0	0	0	0
chrIV_678623r_NoNAG	ATGGTCAAACCACCCCAGCCTGG	1	0	0	0	0	0
chrIV_678664_NoNAG	TCCTGTGACAACAGAACATATGG	1	0	0	0	0	0
chrIV_678665r_NoNAG	TCCATATGTTCTGTTGTCACAGG	1	0	0	0	0	0
chrIV_678734r_NoNAG	GGCGGTTACATGGAAATTATTGG	1	0	0	0	0	0
chrIV_678744r_NoNAG	CGGCCAAAGAGGCGGTTACATGG	1	0	0	0	0	0
chrIV_678774r	CTCCATTTCTAAAGGATTCATGG	1	0	0	0	0	0
chrIV_678782r	TCTTTACACTCCATTTCTAAAGG	1	0	0	0	0	0
chrIV_678784_NoNAG	TTTAGAAATGGAGTGTAAAGAGG	1	0	0	0	0	0
chrIV_678830r_NoNAG	AAATTGCAGCATCTTTATCCAGG	1	0	0	0	0	0
chrIV_678837	AAAGATGCTGCAATTTTCTTAGG	1	0	0	0	0	0
chrIV_67886_NoNAG	TATTAAGCGTTCTTAAATTCTGG	1	0	0	0	0	0
chrIV_67887_NoNAG	ATTAAGCGTTCTTAAATTCTGGG	1	0	0	0	0	0
chrIV_678912r_NoNAG	CATTACAATCATTTCTGATGAGG	1	0	0	0	0	0
chrIV_67891_NoNAG	AGCGTTCTTAAATTCTGGGACGG	1	0	0	0	0	0
chrIV_678935r_NoNAG	TGTTTGATCGCTGCGAAATACGG	1	0	0	0	0	0
chrIV_678943_NoNAG	CGCAGCGATCAAACAGATCCTGG	1	0	0	0	0	0
chrIV_678973_NoNAG	TTCTTCAGAAAGAACTGCACCGG	1	0	0	0	0	0
chrIV_678977_NoNAG	TCAGAAAGAACTGCACCGGTTGG	1	0	0	0	0	0
chrIV_678978_NoNAG	CAGAAAGAACTGCACCGGTTGGG	1	0	0	0	0	0
chrIV_678986_NoNAG	ACTGCACCGGTTGGGTTACCTGG	1	0	0	0	0	0
chrIV_678992r_NoNAG	ATTAATCCAGGTAACCCAACCGG	1	0	0	0	0	0
chrIV_679004r_NoNAG	GTGCTGATAGTTATTAATCCAGG	1	0	0	0	0	0
chrIV_679010_NoNAG	TTAATAACTATCAGCACAGATGG	1	0	0	0	0	0
chrIV_679104r_NoNAG	GCTGCCATACTACTTAGATGAGG	1	0	0	0	0	0
chrIV_679145_NoNAG	GATGCGGATGCAGTATAAAGCGG	1	0	0	0	0	0
chrIV_679154_NoNAG	GCAGTATAAAGCGGATACTGCGG	1	0	0	0	0	0
chrIV_679160_NoNAG	TAAAGCGGATACTGCGGAATTGG	1	0	0	0	0	0
chrIV_679170_NoNAG	ACTGCGGAATTGGAATCAGCAGG	1	0	0	0	0	0
chrIV_679193r	TTGTGTAAAGATTCTCAAACAGG	1	0	0	0	0	0
chrIV_679219	AGATAACAAAGAAGTTGCCGCGG	1	0	0	0	0	0
chrIV_679234_NoNAG	TGCCGCGGACGAAGCGCCAGTGG	1	0	0	0	0	0
chrIV_679236r_NoNAG	AACCACTGGCGCTTCGTCCGCGG	1	0	0	0	0	0
chrIV_679250r_NoNAG	GAAGATATTTATTTAACCACTGG	1	0	0	0	0	0
chrIV_679253	GTGGTTAAATAAATATCTTCCGG	1	0	0	0	0	0
chrIV_679262_NoNAG	TAAATATCTTCCGGTGTAGCGGG	1	0	0	0	0	0
chrIV_679272r_NoNAG	CGGCGGTGAGCCCGCTACACCGG	1	0	0	0	0	0
chrIV_679292r_NoNAG	GACTTCATTACTAGAAGAGACGG	1	0	0	0	0	0
chrIV_679316_NoNAG	GCAACTGTTTGCCTTATTCCTGG	1	0	0	0	0	0
chrIV_679327r	CTCAAGGTGTGCCAGGAATAAGG	1	0	0	0	0	0
chrIV_679334r_NoNAG	TCGCATTCTCAAGGTGTGCCAGG	1	0	0	0	0	0
chrIV_679343r_NoNAG	GGGGCATATTCGCATTCTCAAGG	1	0	0	0	0	0
chrIV_679362r_NoNAG	TGATATTGGCGGTTCTATAGGGG	1	0	0	0	0	0
chrIV_679363r_NoNAG	ATGATATTGGCGGTTCTATAGGG	1	0	0	0	0	0
chrIV_679364r_NoNAG	AATGATATTGGCGGTTCTATAGG	1	0	0	0	0	0
chrIV_679390_NoNAG	GAGGCGCTCAGCTCTTTCCAAGG	1	0	0	0	0	0
chrIV_679399_NoNAG	AGCTCTTTCCAAGGCGTCCCTGG	1	0	0	0	0	0
chrIV_679407r_NoNAG	CTTGTTTTCCAGGGACGCCTTGG	1	0	0	0	0	0
chrIV_679440r_NoNAG	ACGAGTAGGCCATAATGAACTGG	1	0	0	0	0	0
chrIV_679451_NoNAG	TGGCCTACTCGTAAAATTTCCGG	1	0	0	0	0	0
chrIV_679452_NoNAG	GGCCTACTCGTAAAATTTCCGGG	1	0	0	0	0	0
chrIV_679454r_NoNAG	TACCCGGAAATTTTACGAGTAGG	1	0	0	0	0	0
chrIV_679461_NoNAG	GTAAAATTTCCGGGTACTCCAGG	1	0	0	0	0	0
chrIV_679465_NoNAG	AATTTCCGGGTACTCCAGGATGG	1	0	0	0	0	0
chrIV_679514_NoNAG	GGCTTCTGATCCAGTTGCTGCGG	1	0	0	0	0	0
chrIV_679524r_NoNAG	CATTGGTAATCCGCAGCAACTGG	1	0	0	0	0	0
chrIV_679541r_NoNAG	GATATTATCAATGCGAACATTGG	1	0	0	0	0	0
chrIV_679562_NoNAG	TCATCGAAAGGCAAAACTTCTGG	1	0	0	0	0	0
chrIV_679563_NoNAG	CATCGAAAGGCAAAACTTCTGGG	1	0	0	0	0	0
chrIV_679599r_NoNAG	CAGAGCTGACGAGCTAAAAGAGG	1	0	0	0	0	0
chrIV_679600_NoNAG	CTCTTTTAGCTCGTCAGCTCTGG	1	0	0	0	0	0
chrIV_679634r_NoNAG	AAGGCAGAATATGCTGTAAGAGG	1	0	0	0	0	0
chrIV_679664r_NoNAG	ACTAAAAAAGATTTGAATACAGG	1	0	0	0	0	0
chrIV_679679	TTTTTAGTAATCTTGCCAGCGGG	1	0	0	0	0	0
chrIV_679694r_NoNAG	GATTTGGATTTTAAGCCCGCTGG	1	0	0	0	0	0
chrIV_679702	CTTAAAATCCAAATCCTTTGCGG	1	0	0	0	0	0
chrIV_679710r_NoNAG	TGTGTTCACCGCAAAGGATTTGG	1	0	0	0	0	0
chrIV_679716r_NoNAG	GAAAGGTGTGTTCACCGCAAAGG	1	0	0	0	0	0
chrIV_679728	ACACACCTTTCAAATCCTGTTGG	1	0	0	0	0	0
chrIV_679733r_NoNAG	ACACACCAACAGGATTTGAAAGG	1	0	0	0	0	0
chrIV_679743r_NoNAG	CATGACAATGACACACCAACAGG	1	0	0	0	0	0
chrIV_679820r_NoNAG	AAAAGATAAGAATAAAGGGAAGG	1	0	0	0	0	0
chrIV_679824r_NoNAG	GCATAAAAGATAAGAATAAAGGG	1	0	0	0	0	0
chrIV_679840_NoNAG	TTTATGCCTCTAGAGATATGAGG	1	0	0	0	0	0
chrIV_679846r_NoNAG	ATATTTCCTCATATCTCTAGAGG	1	0	0	0	0	0
chrIV_67984_NoNAG	CATTCTTTAAAATCGTTTTGAGG	1	0	0	0	0	0
chrIV_679851_NoNAG	AGAGATATGAGGAAATATTGGGG	1	0	0	0	0	0
chrIV_67987	TCTTTAAAATCGTTTTGAGGTGG	1	0	0	0	0	0
chrIV_679892_NoNAG	AGGATGATGTCAGTCAAGAAAGG	1	0	0	0	0	0
chrIV_679945r_NoNAG	CTAAATTTACTACTTCGTGTGGG	1	0	0	0	0	0
chrIV_679965_NoNAG	TAGCTATCCTAAAAGTGTATTGG	1	0	0	0	0	0
chrIV_679972r	CAAATTACCAATACACTTTTAGG	1	0	0	0	0	0
chrIV_679997_NoNAG	GAGATATGTAGATGTACATATGG	1	0	0	0	0	0
chrIV_679998_NoNAG	AGATATGTAGATGTACATATGGG	1	0	0	0	0	0
chrIV_680012_NoNAG	ACATATGGGACCATAAGAGTAGG	1	0	0	0	0	0
chrIV_680022r_NoNAG	TTTTATTTTTCCTACTCTTATGG	1	0	0	0	0	0
chrIV_680043_NoNAG	AATAAAATCGCCAAACAAGTAGG	1	0	0	0	0	0
chrIV_680053r_NoNAG	TGAGGCTTCTCCTACTTGTTTGG	1	0	0	0	0	0
chrIV_680071r_NoNAG	TGGAAACGGCTTGTATCTTGAGG	1	0	0	0	0	0
chrIV_680074_NoNAG	CAAGATACAAGCCGTTTCCATGG	1	0	0	0	0	0
chrIV_680091r_NoNAG	CATTCGCAATATTTTCTCCATGG	1	0	0	0	0	0
chrIV_680094_NoNAG	TGGAGAAAATATTGCGAATGAGG	1	0	0	0	0	0
chrIV_68014r_NoNAG	TTGTATATGAAAAGTGAGGATGG	1	0	0	0	0	0
chrIV_680159_NoNAG	AAAAATGAAATTATTTTCTTAGG	1	0	0	0	0	0
chrIV_68018r_NoNAG	TGATTTGTATATGAAAAGTGAGG	1	0	0	0	0	0
chrIV_680217r_NoNAG	CTTCAATTGCTTCTCTTTATGGG	1	0	0	0	0	0
chrIV_680218r	TCTTCAATTGCTTCTCTTTATGG	1	0	0	0	0	0
chrIV_680258r_NoNAG	TGTTTCTACTAATGTGCTGCGGG	1	0	0	0	0	0
chrIV_680259r_NoNAG	TTGTTTCTACTAATGTGCTGCGG	1	0	0	0	0	0
chrIV_680285_NoNAG	TATCGTGATGTGATCCCTCTTGG	1	0	0	0	0	0
chrIV_680299r_NoNAG	GATTGGCAAAGGGTCCAAGAGGG	1	0	0	0	0	0
chrIV_680300r	TGATTGGCAAAGGGTCCAAGAGG	1	0	0	0	0	0
chrIV_680309r	CTTCACCCTTGATTGGCAAAGGG	1	0	0	0	0	0
chrIV_680310r_NoNAG	GCTTCACCCTTGATTGGCAAAGG	1	0	0	0	0	0
chrIV_680316r_NoNAG	GGCTTCGCTTCACCCTTGATTGG	1	0	0	0	0	0
chrIV_680337r_NoNAG	CATTGTTCGTACGTTTTAAATGG	1	0	0	0	0	0
chrIV_680338_NoNAG	CATTTAAAACGTACGAACAATGG	1	0	0	0	0	0
chrIV_680341_NoNAG	TTAAAACGTACGAACAATGGCGG	1	0	0	0	0	0
chrIV_68034_NoNAG	CAAATCAATTGCAGCTGAAAAGG	1	0	0	0	0	0
chrIV_680350_NoNAG	ACGAACAATGGCGGTAGTTGAGG	1	0	0	0	0	0
chrIV_680355_NoNAG	CAATGGCGGTAGTTGAGGTATGG	1	0	0	0	0	0
chrIV_680361_NoNAG	CGGTAGTTGAGGTATGGGTGAGG	1	0	0	0	0	0
chrIV_680379_NoNAG	TGAGGCCGCAGATTAAATCCCGG	1	0	0	0	0	0
chrIV_680382_NoNAG	GGCCGCAGATTAAATCCCGGCGG	1	0	0	0	0	0
chrIV_680384r_NoNAG	TGCCGCCGGGATTTAATCTGCGG	1	0	0	0	0	0
chrIV_680424r_NoNAG	TACTTTATAACATACAATTCTGG	1	0	0	0	0	0
chrIV_68046_NoNAG	AGCTGAAAAGGCAGCAAACCCGG	1	0	0	0	0	0
chrIV_680510_NoNAG	CCTCTAGTTCTTCAGGATCGAGG	1	0	0	0	0	0
chrIV_680510r	CCTCGATCCTGAAGAACTAGAGG	1	0	0	0	0	0
chrIV_680533r_NoNAG	GAGTTAGTGTACAGCGAAGAAGG	1	0	0	0	0	0
chrIV_680538_NoNAG	TTCGCTGTACACTAACTCCATGG	1	0	0	0	0	0
chrIV_680542_NoNAG	CTGTACACTAACTCCATGGTTGG	1	0	0	0	0	0
chrIV_680547_NoNAG	CACTAACTCCATGGTTGGGACGG	1	0	0	0	0	0
chrIV_680550	TAACTCCATGGTTGGGACGGCGG	1	0	0	0	0	0
chrIV_680555r_NoNAG	AGTTGCCGCCGTCCCAACCATGG	1	0	0	0	0	0
chrIV_680581_NoNAG	TTGAAGTTCTTAGACAGCAGTGG	1	0	0	0	0	0
chrIV_680662	TCTTCATCAATTTGTTCTAGTGG	1	0	0	0	0	0
chrIV_680684_NoNAG	GGAGTAAATCAACTTTATCTGGG	1	0	0	0	0	0
chrIV_680685_NoNAG	GAGTAAATCAACTTTATCTGGGG	1	0	0	0	0	0
chrIV_680788	GAATAGCCTTCTGGTACATACGG	1	0	0	0	0	0
chrIV_680819r_NoNAG	CGAAATAGCACCACAGAGGCAGG	1	0	0	0	0	0
chrIV_680823r_NoNAG	ATATCGAAATAGCACCACAGAGG	1	0	0	0	0	0
chrIV_680926r_NoNAG	GGACTATTTAATGAGCAAGGTGG	1	0	0	0	0	0
chrIV_680929r_NoNAG	CTAGGACTATTTAATGAGCAAGG	1	0	0	0	0	0
chrIV_680930_NoNAG	CTTGCTCATTAAATAGTCCTAGG	1	0	0	0	0	0
chrIV_680947r_NoNAG	AATGAATTAAATGGTGGCCTAGG	1	0	0	0	0	0
chrIV_680958_NoNAG	ATTTAATTCATTTTCACCGTCGG	1	0	0	0	0	0
chrIV_68095r_NoNAG	GCTGGGCTGGCATACAAAGCTGG	1	0	0	0	0	0
chrIV_680961_NoNAG	TAATTCATTTTCACCGTCGGAGG	1	0	0	0	0	0
chrIV_680974r_NoNAG	TTAAAACAGGATTCCTCCGACGG	1	0	0	0	0	0
chrIV_680987_NoNAG	CCTGTTTTAAAAGTGCACTTTGG	1	0	0	0	0	0
chrIV_680987r	CCAAAGTGCACTTTTAAAACAGG	1	0	0	0	0	0
chrIV_68100_NoNAG	TTTGTATGCCAGCCCAGCACCGG	1	0	0	0	0	0
chrIV_681019r_NoNAG	GAAGATTCCGAGAGTAAACTTGG	1	0	0	0	0	0
chrIV_681039	TTCATTACCTTCATCATCGTCGG	1	0	0	0	0	0
chrIV_681079r_NoNAG	TTAAAAGATCTTGCAGATTCAGG	1	0	0	0	0	0
chrIV_681119_NoNAG	TAGGTAAAGCATTATAACCAAGG	1	0	0	0	0	0
chrIV_681136r_NoNAG	CAAAAGTACGGTTCTGTCCTTGG	1	0	0	0	0	0
chrIV_681148r_NoNAG	TCAAGAAAGTTACAAAAGTACGG	1	0	0	0	0	0
chrIV_68115_NoNAG	AGCACCGGTAAAAAACCCTGCGG	1	0	0	0	0	0
chrIV_681197r_NoNAG	AATTTCTCGCAGTCGTAGTAGGG	1	0	0	0	0	0
chrIV_681198r_NoNAG	AAATTTCTCGCAGTCGTAGTAGG	1	0	0	0	0	0
chrIV_681218_NoNAG	TTTGCGAAAGTTTCCTGAGTTGG	1	0	0	0	0	0
chrIV_681256_NoNAG	GATAGTGTATTCTGTAGTTGTGG	1	0	0	0	0	0
chrIV_68130r_NoNAG	TTTACAACGGAGTAACCGCAGGG	1	0	0	0	0	0
chrIV_68131r_NoNAG	ATTTACAACGGAGTAACCGCAGG	1	0	0	0	0	0
chrIV_681353r_NoNAG	ACAACAAGGAAGATTGCCTCTGG	1	0	0	0	0	0
chrIV_681367r_NoNAG	CATACCCATGCGCAACAACAAGG	1	0	0	0	0	0
chrIV_681381_NoNAG	ATGGGTATGCAACCTTTTTGTGG	1	0	0	0	0	0
chrIV_681410r_NoNAG	GTACATACAAGGAGGGAAGGAGG	1	0	0	0	0	0
chrIV_681413r_NoNAG	AAAGTACATACAAGGAGGGAAGG	1	0	0	0	0	0
chrIV_681417r_NoNAG	CATTAAAGTACATACAAGGAGGG	1	0	0	0	0	0
chrIV_681418r_NoNAG	ACATTAAAGTACATACAAGGAGG	1	0	0	0	0	0
chrIV_681421r	AACACATTAAAGTACATACAAGG	1	0	0	0	0	0
chrIV_68143r	GCTAAAAATGATATTTACAACGG	1	0	0	0	0	0
chrIV_681455_NoNAG	TGTTCGCATCCCTTTTGAGTTGG	1	0	0	0	0	0
chrIV_681464r	AAGATTGGACCAACTCAAAAGGG	1	0	0	0	0	0
chrIV_681465r_NoNAG	TAAGATTGGACCAACTCAAAAGG	1	0	0	0	0	0
chrIV_681469_NoNAG	TTGAGTTGGTCCAATCTTACAGG	1	0	0	0	0	0
chrIV_681472_NoNAG	AGTTGGTCCAATCTTACAGGTGG	1	0	0	0	0	0
chrIV_681479r_NoNAG	TTTAAAACCACCTGTAAGATTGG	1	0	0	0	0	0
chrIV_681523_NoNAG	AGCAAGTGAGCCGGCGTCTGTGG	1	0	0	0	0	0
chrIV_681533r_NoNAG	CATTAACTTTCCACAGACGCCGG	1	0	0	0	0	0
chrIV_681537	CGTCTGTGGAAAGTTAATGCCGG	1	0	0	0	0	0
chrIV_681556r_NoNAG	TATACAGGGAATGAAAGTTCCGG	1	0	0	0	0	0
chrIV_681571r_NoNAG	GAGAATAATATCGTATATACAGG	1	0	0	0	0	0
chrIV_681589_NoNAG	TTCTCTTTATCTTCGTTAGCTGG	1	0	0	0	0	0
chrIV_681600_NoNAG	TTCGTTAGCTGGCATCATAAAGG	1	0	0	0	0	0
chrIV_681629	ATCTAGCACTTAATCTAGCTTGG	1	0	0	0	0	0
chrIV_681688r	AGGCAAGTAACGGTTGCTAGCGG	1	0	0	0	0	0
chrIV_681708r_NoNAG	TTTAAATCAATATTCGGCGAAGG	1	0	0	0	0	0
chrIV_681776r_NoNAG	CGTCAAAAAACTCGTGTAAGAGG	1	0	0	0	0	0
chrIV_681832r_NoNAG	ACGTGTGTATTTGTTAGCGTAGG	1	0	0	0	0	0
chrIV_681839_NoNAG	TAACAAATACACACGTCGCACGG	1	0	0	0	0	0
chrIV_681895r	ATTTATTTTACGGATAACATAGG	1	0	0	0	0	0
chrIV_68192r_NoNAG	CATTGGTATGATATATGCTGGGG	1	0	0	0	0	0
chrIV_682001_NoNAG	TCATGAAACGCATCGTCGAAAGG	1	0	0	0	0	0
chrIV_682016_NoNAG	TCGAAAGGTCATTTGAAGCTCGG	1	0	0	0	0	0
chrIV_682040_NoNAG	TCACGTGATCGAAAGCTGTAAGG	1	0	0	0	0	0
chrIV_68209r_NoNAG	GCTAAGAATTTTGGCTACATTGG	1	0	0	0	0	0
chrIV_682124_NoNAG	AGAAACTCACTGAGAAACGTTGG	1	0	0	0	0	0
chrIV_682147_NoNAG	AATAGAACAGTAGTAATCGCAGG	1	0	0	0	0	0
chrIV_682151_NoNAG	GAACAGTAGTAATCGCAGGACGG	1	0	0	0	0	0
chrIV_68218r_NoNAG	TACTCTAGTGCTAAGAATTTTGG	1	0	0	0	0	0
chrIV_682198r_NoNAG	ACATTCTTCTTGATTGAGGCTGG	1	0	0	0	0	0
chrIV_682202r	GAAAACATTCTTCTTGATTGAGG	1	0	0	0	0	0
chrIV_68220_NoNAG	AAAATTCTTAGCACTAGAGTAGG	1	0	0	0	0	0
chrIV_682250_NoNAG	TCTGTGTTACGCCCACAAACCGG	1	0	0	0	0	0
chrIV_682261r_NoNAG	TTAAGAGCATACCGGTTTGTGGG	1	0	0	0	0	0
chrIV_682262r_NoNAG	TTTAAGAGCATACCGGTTTGTGG	1	0	0	0	0	0
chrIV_682269r_NoNAG	TGAACTGTTTAAGAGCATACCGG	1	0	0	0	0	0
chrIV_682304r_NoNAG	AATCCCAACGGTGTGAAGGACGG	1	0	0	0	0	0
chrIV_682307_NoNAG	TCCTTCACACCGTTGGGATTTGG	1	0	0	0	0	0
chrIV_682308r_NoNAG	GCCAAATCCCAACGGTGTGAAGG	1	0	0	0	0	0
chrIV_682316r	CCTATTAAGCCAAATCCCAACGG	1	0	0	0	0	0
chrIV_682329	GCTTAATAGGTCAAAGAAGATGG	1	0	0	0	0	0
chrIV_682338_NoNAG	GTCAAAGAAGATGGAAATCAAGG	1	0	0	0	0	0
chrIV_682339	TCAAAGAAGATGGAAATCAAGGG	1	0	0	0	0	0
chrIV_682340_NoNAG	CAAAGAAGATGGAAATCAAGGGG	1	0	0	0	0	0
chrIV_682368r_NoNAG	TTTCAATGTACTAGGTTGATAGG	1	0	0	0	0	0
chrIV_682385	TTGAAACGGAAGAGAACTTTTGG	1	0	0	0	0	0
chrIV_682393	GAAGAGAACTTTTGGTTTCTTGG	1	0	0	0	0	0
chrIV_682398_NoNAG	GAACTTTTGGTTTCTTGGCTAGG	1	0	0	0	0	0
chrIV_682399_NoNAG	AACTTTTGGTTTCTTGGCTAGGG	1	0	0	0	0	0
chrIV_682414_NoNAG	GGCTAGGGCCAAGAGCAAACAGG	1	0	0	0	0	0
chrIV_682415_NoNAG	GCTAGGGCCAAGAGCAAACAGGG	1	0	0	0	0	0
chrIV_682422r_NoNAG	CTTAGAGCCCTGTTTGCTCTTGG	1	0	0	0	0	0
chrIV_682452_NoNAG	AAAGGAGGAAGCTCAAAGGTAGG	1	0	0	0	0	0
chrIV_682455_NoNAG	GGAGGAAGCTCAAAGGTAGGTGG	1	0	0	0	0	0
chrIV_68252r_NoNAG	GAAACTTCAATTTACCGATATGG	1	0	0	0	0	0
chrIV_682605r_NoNAG	AAGTAACCGTCTTTTTAAAGTGG	1	0	0	0	0	0
chrIV_68264_NoNAG	ATTGAAGTTTCATTTGCTGCCGG	1	0	0	0	0	0
chrIV_682698r	GCGAATCAGTTTTGTCTTGTTGG	1	0	0	0	0	0
chrIV_68269_NoNAG	AGTTTCATTTGCTGCCGGAAAGG	1	0	0	0	0	0
chrIV_682728_NoNAG	GCAAAATCGATTACAATACCGGG	1	0	0	0	0	0
chrIV_682746r_NoNAG	TTATCAAGCACACATGGCCCCGG	1	0	0	0	0	0
chrIV_682751_NoNAG	GCCATGTGTGCTTGATAATGTGG	1	0	0	0	0	0
chrIV_682752r_NoNAG	ACCACATTATCAAGCACACATGG	1	0	0	0	0	0
chrIV_682770	GTGGTTTTACTCAGTATATTTGG	1	0	0	0	0	0
chrIV_682820	AGTTTTAAATGCCGCTCTAGCGG	1	0	0	0	0	0
chrIV_682831r_NoNAG	AAACATTATATCCGCTAGAGCGG	1	0	0	0	0	0
chrIV_68283r_NoNAG	AAATATCTGATTTACCTTTCCGG	1	0	0	0	0	0
chrIV_682887r_NoNAG	AACTCTATCAGCATTGGAGTCGG	1	0	0	0	0	0
chrIV_682893r_NoNAG	AGGGGAAACTCTATCAGCATTGG	1	0	0	0	0	0
chrIV_682905_NoNAG	GAGTTTCCCCTTTGCCTGAAAGG	1	0	0	0	0	0
chrIV_682911r	TCTATGCCTTTCAGGCAAAGGGG	1	0	0	0	0	0
chrIV_682912r_NoNAG	ATCTATGCCTTTCAGGCAAAGGG	1	0	0	0	0	0
chrIV_682913r_NoNAG	GATCTATGCCTTTCAGGCAAAGG	1	0	0	0	0	0
chrIV_682975r_NoNAG	ACCCTCTGTCAAAAAAGGTACGG	1	0	0	0	0	0
chrIV_682989	ACAGAGGGTAAAACCCCACGAGG	1	0	0	0	0	0
chrIV_683002r_NoNAG	CAGGATACTTGGTCCTCGTGGGG	1	0	0	0	0	0
chrIV_683003_NoNAG	CCCACGAGGACCAAGTATCCTGG	1	0	0	0	0	0
chrIV_683003r_NoNAG	CCAGGATACTTGGTCCTCGTGGG	1	0	0	0	0	0
chrIV_683004r_NoNAG	GCCAGGATACTTGGTCCTCGTGG	1	0	0	0	0	0
chrIV_683013r_NoNAG	TCGCAGGTGGCCAGGATACTTGG	1	0	0	0	0	0
chrIV_683021r_NoNAG	CTTTACAATCGCAGGTGGCCAGG	1	0	0	0	0	0
chrIV_683025_NoNAG	GCCACCTGCGATTGTAAAGCTGG	1	0	0	0	0	0
chrIV_683026r_NoNAG	TCCAGCTTTACAATCGCAGGTGG	1	0	0	0	0	0
chrIV_683037_NoNAG	TGTAAAGCTGGAACAATATCAGG	1	0	0	0	0	0
chrIV_683097r	CTTGTTGCCAAAATTAAAAGCGG	1	0	0	0	0	0
chrIV_683124_NoNAG	GCTCCGCCAATCAAATGATTTGG	1	0	0	0	0	0
chrIV_683125	CTCCGCCAATCAAATGATTTGGG	1	0	0	0	0	0
chrIV_683127r_NoNAG	TACCCAAATCATTTGATTGGCGG	1	0	0	0	0	0
chrIV_683165_NoNAG	TTCCAATTTACTTTCGTCGTTGG	1	0	0	0	0	0
chrIV_683167r_NoNAG	TACCAACGACGAAAGTAAATTGG	1	0	0	0	0	0
chrIV_683171_NoNAG	TTTACTTTCGTCGTTGGTAAAGG	1	0	0	0	0	0
chrIV_683196_NoNAG	GCAATTTTGATATATCTCAAAGG	1	0	0	0	0	0
chrIV_683202_NoNAG	TTGATATATCTCAAAGGCTTAGG	1	0	0	0	0	0
chrIV_683256r_NoNAG	ACATTGGTAGTCGGTGAAAGAGG	1	0	0	0	0	0
chrIV_683265r_NoNAG	AATTTGACTACATTGGTAGTCGG	1	0	0	0	0	0
chrIV_68326r_NoNAG	GCGGGAAATATAGGTGTGGGTGG	1	0	0	0	0	0
chrIV_683272r	GACAATTAATTTGACTACATTGG	1	0	0	0	0	0
chrIV_683286_NoNAG	TTAATTGTCTGTTGCGATTGCGG	1	0	0	0	0	0
chrIV_68329r_NoNAG	ACTGCGGGAAATATAGGTGTGGG	1	0	0	0	0	0
chrIV_68330r_NoNAG	AACTGCGGGAAATATAGGTGTGG	1	0	0	0	0	0
chrIV_683313r_NoNAG	TATTTACGCGCAGCAGAAGTTGG	1	0	0	0	0	0
chrIV_683334_NoNAG	TATCTTAGTGCCTTTGTAACAGG	1	0	0	0	0	0
chrIV_683344r_NoNAG	ATTGTACATGCCTGTTACAAAGG	1	0	0	0	0	0
chrIV_683346_NoNAG	TTTGTAACAGGCATGTACAATGG	1	0	0	0	0	0
chrIV_683347_NoNAG	TTGTAACAGGCATGTACAATGGG	1	0	0	0	0	0
chrIV_68335r_NoNAG	ACTGCAACTGCGGGAAATATAGG	1	0	0	0	0	0
chrIV_683361_NoNAG	TACAATGGGCTTGCTGTAGCTGG	1	0	0	0	0	0
chrIV_683375_NoNAG	TGTAGCTGGTCTCTTTGCCTCGG	1	0	0	0	0	0
chrIV_683392r_NoNAG	ATTGGTACAACGAAAGGCCGAGG	1	0	0	0	0	0
chrIV_683398r_NoNAG	GAAAAGATTGGTACAACGAAAGG	1	0	0	0	0	0
chrIV_683410r_NoNAG	AAAAAGAGAGTTGAAAAGATTGG	1	0	0	0	0	0
chrIV_683436_NoNAG	GCTTGGTCTTTTGTTAGCGAAGG	1	0	0	0	0	0
chrIV_683444_NoNAG	TTTTGTTAGCGAAGGTGCATTGG	1	0	0	0	0	0
chrIV_683447_NoNAG	TGTTAGCGAAGGTGCATTGGAGG	1	0	0	0	0	0
chrIV_68344r	ACAGCAGCAACTGCAACTGCGGG	1	0	0	0	0	0
chrIV_68345r	TACAGCAGCAACTGCAACTGCGG	1	0	0	0	0	0
chrIV_683460_NoNAG	GCATTGGAGGACATAGCTGCTGG	1	0	0	0	0	0
chrIV_683538_NoNAG	GGACCTGTGACACATATTTTCGG	1	0	0	0	0	0
chrIV_683539_NoNAG	GACCTGTGACACATATTTTCGGG	1	0	0	0	0	0
chrIV_68353_NoNAG	GCAGTTGCTGCTGTATTTGCAGG	1	0	0	0	0	0
chrIV_683541r_NoNAG	ATCCCGAAAATATGTGTCACAGG	1	0	0	0	0	0
chrIV_683552_NoNAG	TATTTTCGGGATCGCTACTACGG	1	0	0	0	0	0
chrIV_68359_NoNAG	GCTGCTGTATTTGCAGGTGTAGG	1	0	0	0	0	0
chrIV_683613_NoNAG	CTTCAAATTCCCTTTATTTCAGG	1	0	0	0	0	0
chrIV_683668_NoNAG	TTTTCTCTTTTCGCTTAAAAAGG	1	0	0	0	0	0
chrIV_68371_NoNAG	GCAGGTGTAGGTGTATGAAGAGG	1	0	0	0	0	0
chrIV_683734_NoNAG	AGAGAATAGTAAAGATGAACTGG	1	0	0	0	0	0
chrIV_683781r	GAACGAAATGTTTTCAACAGCGG	1	0	0	0	0	0
chrIV_683807r	AAAAAATATGAATGTATCATGGG	1	0	0	0	0	0
chrIV_683808r_NoNAG	CAAAAAATATGAATGTATCATGG	1	0	0	0	0	0
chrIV_683977_NoNAG	TCAAAGTCTATCCATTTGCTTGG	1	0	0	0	0	0
chrIV_683988r_NoNAG	AGCTAGGTATTCCAAGCAAATGG	1	0	0	0	0	0
chrIV_683996_NoNAG	TTGGAATACCTAGCTTGTTAAGG	1	0	0	0	0	0
chrIV_684004r_NoNAG	ATTGATCACCTTAACAAGCTAGG	1	0	0	0	0	0
chrIV_684022_NoNAG	TCAATGATCGATTGACCGTGTGG	1	0	0	0	0	0
chrIV_68402_NoNAG	ATGCCATTGACGCCATGAACAGG	1	0	0	0	0	0
chrIV_684037r	GTGCAGGTTCAAGGTCCACACGG	1	0	0	0	0	0
chrIV_684046r_NoNAG	TGTGCTGAAGTGCAGGTTCAAGG	1	0	0	0	0	0
chrIV_684053r_NoNAG	ATTCAAATGTGCTGAAGTGCAGG	1	0	0	0	0	0
chrIV_68405r_NoNAG	AGGCCTGTTCATGGCGTCAATGG	1	0	0	0	0	0
chrIV_684103r_NoNAG	GACTTAAGAAAGATTTGTAGCGG	1	0	0	0	0	0
chrIV_684121_NoNAG	AAGTCAGCCGCAAGTGATTCTGG	1	0	0	0	0	0
chrIV_684122_NoNAG	AGTCAGCCGCAAGTGATTCTGGG	1	0	0	0	0	0
chrIV_684128r_NoNAG	AGTCGACCCAGAATCACTTGCGG	1	0	0	0	0	0
chrIV_68414r_NoNAG	TGGTGTTTTAGGCCTGTTCATGG	1	0	0	0	0	0
chrIV_684156_NoNAG	CACTTCAAAATTGCTCACTCTGG	1	0	0	0	0	0
chrIV_684193r	ATTATTACTGAAATGAAAATTGG	1	0	0	0	0	0
chrIV_684205_NoNAG	TCAGTAATAATCTTAATATGCGG	1	0	0	0	0	0
chrIV_684209_NoNAG	TAATAATCTTAATATGCGGAAGG	1	0	0	0	0	0
chrIV_684210_NoNAG	AATAATCTTAATATGCGGAAGGG	1	0	0	0	0	0
chrIV_684223_NoNAG	TGCGGAAGGGAACCCTTCATTGG	1	0	0	0	0	0
chrIV_684235r_NoNAG	TTGTTCAAGGCGCCAATGAAGGG	1	0	0	0	0	0
chrIV_684236r_NoNAG	CTTGTTCAAGGCGCCAATGAAGG	1	0	0	0	0	0
chrIV_684248r	CGATGATACTCTCTTGTTCAAGG	1	0	0	0	0	0
chrIV_68425r_NoNAG	TTTGCACTGGGTGGTGTTTTAGG	1	0	0	0	0	0
chrIV_684273_NoNAG	TTTGAATATCTGATAGAACTCGG	1	0	0	0	0	0
chrIV_684294	GGTAAAATTATTGGTGAGTAAGG	1	0	0	0	0	0
chrIV_684295_NoNAG	GTAAAATTATTGGTGAGTAAGGG	1	0	0	0	0	0
chrIV_684331r	GCTTCACGTATCATTGCTAGAGG	1	0	0	0	0	0
chrIV_68434r_NoNAG	GTAACAGGGTTTGCACTGGGTGG	1	0	0	0	0	0
chrIV_68437r_NoNAG	GGTGTAACAGGGTTTGCACTGGG	1	0	0	0	0	0
chrIV_68438r_NoNAG	TGGTGTAACAGGGTTTGCACTGG	1	0	0	0	0	0
chrIV_684401r_NoNAG	AGATAAAGGAAAAGTTATTATGG	1	0	0	0	0	0
chrIV_684415r_NoNAG	CTAGCAGACACAAAAGATAAAGG	1	0	0	0	0	0
chrIV_684416_NoNAG	CTTTATCTTTTGTGTCTGCTAGG	1	0	0	0	0	0
chrIV_684464r_NoNAG	CTCTCAGGACATTAGAAGCGCGG	1	0	0	0	0	0
chrIV_684465	CGCGCTTCTAATGTCCTGAGAGG	1	0	0	0	0	0
chrIV_684479r_NoNAG	TCACACGTACTACACCTCTCAGG	1	0	0	0	0	0
chrIV_68448r_NoNAG	CAGTTGTGAGTGGTGTAACAGGG	1	0	0	0	0	0
chrIV_68449r_NoNAG	TCAGTTGTGAGTGGTGTAACAGG	1	0	0	0	0	0
chrIV_684513_NoNAG	AACCTCCTTCAAAAGATCTTTGG	1	0	0	0	0	0
chrIV_684515r_NoNAG	TGCCAAAGATCTTTTGAAGGAGG	1	0	0	0	0	0
chrIV_684518r_NoNAG	TCTTGCCAAAGATCTTTTGAAGG	1	0	0	0	0	0
chrIV_684525_NoNAG	AAGATCTTTGGCAAGATTAAAGG	1	0	0	0	0	0
chrIV_684526_NoNAG	AGATCTTTGGCAAGATTAAAGGG	1	0	0	0	0	0
chrIV_684576_NoNAG	TCCAGATGTTTTCTCCTTCGAGG	1	0	0	0	0	0
chrIV_684577r_NoNAG	ACCTCGAAGGAGAAAACATCTGG	1	0	0	0	0	0
chrIV_68458_NoNAG	CCACTCACAACTGATTTTCCAGG	1	0	0	0	0	0
chrIV_68458r_NoNAG	CCTGGAAAATCAGTTGTGAGTGG	1	0	0	0	0	0
chrIV_684590r_NoNAG	TAGGGAGAGCACAACCTCGAAGG	1	0	0	0	0	0
chrIV_684600_NoNAG	TGTGCTCTCCCTACTTTCTGTGG	1	0	0	0	0	0
chrIV_684608r_NoNAG	CAAGTCTGCCACAGAAAGTAGGG	1	0	0	0	0	0
chrIV_684609r_NoNAG	GCAAGTCTGCCACAGAAAGTAGG	1	0	0	0	0	0
chrIV_684628_NoNAG	TTGCTACAACCAAGCTTATATGG	1	0	0	0	0	0
chrIV_684637r_NoNAG	AACTTTGTGCCATATAAGCTTGG	1	0	0	0	0	0
chrIV_68463_NoNAG	CACAACTGATTTTCCAGGACAGG	1	0	0	0	0	0
chrIV_684671r_NoNAG	TGTGGGCAAAAATACTGACAAGG	1	0	0	0	0	0
chrIV_684689r_NoNAG	GGGGGATGACTTAACTATTGTGG	1	0	0	0	0	0
chrIV_684707r_NoNAG	CTTGAAATTAAAAGGAAAGGGGG	1	0	0	0	0	0
chrIV_684708r_NoNAG	TCTTGAAATTAAAAGGAAAGGGG	1	0	0	0	0	0
chrIV_684710r	CTTCTTGAAATTAAAAGGAAAGG	1	0	0	0	0	0
chrIV_684715r	GAAGGCTTCTTGAAATTAAAAGG	1	0	0	0	0	0
chrIV_684733r_NoNAG	TTGAAACACTTCGAGAAAGAAGG	1	0	0	0	0	0
chrIV_68476r_NoNAG	AACTTCATGACTTCCTGTCCTGG	1	0	0	0	0	0
chrIV_684774r	TCAATGTAAAGAAAACTTCATGG	1	0	0	0	0	0
chrIV_684793_NoNAG	TTGACTTCATTGTGATCAATTGG	1	0	0	0	0	0
chrIV_684796_NoNAG	ACTTCATTGTGATCAATTGGAGG	1	0	0	0	0	0
chrIV_684815_NoNAG	GAGGCAAATTACGCATAATGTGG	1	0	0	0	0	0
chrIV_684843_NoNAG	GATGAAGTTAGAAGCTGAAATGG	1	0	0	0	0	0
chrIV_684872r	CTTGACTCAAGATAAAGGTTTGG	1	0	0	0	0	0
chrIV_684873_NoNAG	CAAACCTTTATCTTGAGTCAAGG	1	0	0	0	0	0
chrIV_684877r_NoNAG	TATACCTTGACTCAAGATAAAGG	1	0	0	0	0	0
chrIV_684926_NoNAG	CTACATCCGACACAGTGAAATGG	1	0	0	0	0	0
chrIV_684968r_NoNAG	AGAAGCGTCTGTTGATGTAGAGG	1	0	0	0	0	0
chrIV_685014_NoNAG	AACAGCCTTGATTTGCTCCGAGG	1	0	0	0	0	0
chrIV_685031r_NoNAG	TAGTAAACAGATAGAATCCTCGG	1	0	0	0	0	0
chrIV_685067r_NoNAG	TGTTCTCAGTACTCAATCAAAGG	1	0	0	0	0	0
chrIV_685100r	CAAAGTCTTTAAAATGAAATTGG	1	0	0	0	0	0
chrIV_68515	CCCCGTTCACCCTGTTCTTCCGG	1	0	0	0	0	0
chrIV_68515r_NoNAG	CCGGAAGAACAGGGTGAACGGGG	1	0	0	0	0	0
chrIV_68516r_NoNAG	TCCGGAAGAACAGGGTGAACGGG	1	0	0	0	0	0
chrIV_68517r_NoNAG	CTCCGGAAGAACAGGGTGAACGG	1	0	0	0	0	0
chrIV_685200_NoNAG	ATCTAATTCGACAATACCGATGG	1	0	0	0	0	0
chrIV_685216_NoNAG	CCGATGGCTAAGACAGTTTCTGG	1	0	0	0	0	0
chrIV_685216r_NoNAG	CCAGAAACTGTCTTAGCCATCGG	1	0	0	0	0	0
chrIV_685241r_NoNAG	TTGTGGTATAGCTAGCAAACAGG	1	0	0	0	0	0
chrIV_68524r_NoNAG	GAACTAACTCCGGAAGAACAGGG	1	0	0	0	0	0
chrIV_685258r_NoNAG	TGTAAAATAGGTACTCTTTGTGG	1	0	0	0	0	0
chrIV_68525r_NoNAG	TGAACTAACTCCGGAAGAACAGG	1	0	0	0	0	0
chrIV_685264_NoNAG	AGAGTACCTATTTTACAACGAGG	1	0	0	0	0	0
chrIV_685270r_NoNAG	TTTGATCCTCGTTGTAAAATAGG	1	0	0	0	0	0
chrIV_685272_NoNAG	TATTTTACAACGAGGATCAAAGG	1	0	0	0	0	0
chrIV_685273_NoNAG	ATTTTACAACGAGGATCAAAGGG	1	0	0	0	0	0
chrIV_685276_NoNAG	TTACAACGAGGATCAAAGGGTGG	1	0	0	0	0	0
chrIV_685277_NoNAG	TACAACGAGGATCAAAGGGTGGG	1	0	0	0	0	0
chrIV_685287_NoNAG	ATCAAAGGGTGGGATCGAACCGG	1	0	0	0	0	0
chrIV_685306r_NoNAG	GGCGCTAACTTAATGATTTCCGG	1	0	0	0	0	0
chrIV_685327r_NoNAG	ATAGAAGAACATTTATTCAACGG	1	0	0	0	0	0
chrIV_68533_NoNAG	TCCGGAGTTAGTTCATTATAAGG	1	0	0	0	0	0
chrIV_68534r_NoNAG	ACCTTATAATGAACTAACTCCGG	1	0	0	0	0	0
chrIV_685354_NoNAG	AATCCATGAGTTAAAACGATCGG	1	0	0	0	0	0
chrIV_685357r_NoNAG	TTGCCGATCGTTTTAACTCATGG	1	0	0	0	0	0
chrIV_685366_NoNAG	AAAACGATCGGCAATAACGCAGG	1	0	0	0	0	0
chrIV_685393_NoNAG	TCCCAACAAGAATACACAGTTGG	1	0	0	0	0	0
chrIV_685394r_NoNAG	TCCAACTGTGTATTCTTGTTGGG	1	0	0	0	0	0
chrIV_685427r	ATTATTCAAGGAAAAGCATAAGG	1	0	0	0	0	0
chrIV_685432	TGCTTTTCCTTGAATAATATTGG	1	0	0	0	0	0
chrIV_685433	GCTTTTCCTTGAATAATATTGGG	1	0	0	0	0	0
chrIV_685434_NoNAG	CTTTTCCTTGAATAATATTGGGG	1	0	0	0	0	0
chrIV_685439r_NoNAG	TAATACCCCAATATTATTCAAGG	1	0	0	0	0	0
chrIV_685475_NoNAG	AAACCGTTCCTACACTTTTCTGG	1	0	0	0	0	0
chrIV_685478r_NoNAG	CGGCCAGAAAAGTGTAGGAACGG	1	0	0	0	0	0
chrIV_685483r_NoNAG	TTTAACGGCCAGAAAAGTGTAGG	1	0	0	0	0	0
chrIV_685488_NoNAG	ACTTTTCTGGCCGTTAAAGTTGG	1	0	0	0	0	0
chrIV_685544_NoNAG	CCTCATTATTCGTTTGTTTTTGG	1	0	0	0	0	0
chrIV_685544r_NoNAG	CCAAAAACAAACGAATAATGAGG	1	0	0	0	0	0
chrIV_685572_NoNAG	TTGTAGCAACTTCTTTCTTTCGG	1	0	0	0	0	0
chrIV_685606_NoNAG	TTACTTAAAGCTTTTATGTGAGG	1	0	0	0	0	0
chrIV_685631r_NoNAG	TAGTACAGCTATGTTTAAGAAGG	1	0	0	0	0	0
chrIV_685661	GCTACACTAATCTATTGAGTCGG	1	0	0	0	0	0
chrIV_685712_NoNAG	GACGCATATGTGTTATTTCACGG	1	0	0	0	0	0
chrIV_685760r_NoNAG	TTAAACTTAGGCGCTAGCTACGG	1	0	0	0	0	0
chrIV_685772r_NoNAG	TGTTATGCTTGGTTAAACTTAGG	1	0	0	0	0	0
chrIV_685778	TTTAACCAAGCATAACAAAATGG	1	0	0	0	0	0
chrIV_685783r_NoNAG	GTGCTCCATTTTGTTATGCTTGG	1	0	0	0	0	0
chrIV_68582r_NoNAG	GGTGTACACAGGATTTGGTTTGG	1	0	0	0	0	0
chrIV_685841r	CGCGTGTTCAACAGAACCCTAGG	1	0	0	0	0	0
chrIV_68587r_NoNAG	AAGATGGTGTACACAGGATTTGG	1	0	0	0	0	0
chrIV_685891r_NoNAG	TCAATGAAATAATCATTAATAGG	1	0	0	0	0	0
chrIV_685920r_NoNAG	TAGCAAAGATTGGAAAAAGAGGG	1	0	0	0	0	0
chrIV_685921r	GTAGCAAAGATTGGAAAAAGAGG	1	0	0	0	0	0
chrIV_685930r_NoNAG	GCAATTCTTGTAGCAAAGATTGG	1	0	0	0	0	0
chrIV_685936_NoNAG	TTTGCTACAAGAATTGCGAAAGG	1	0	0	0	0	0
chrIV_68593r_NoNAG	TATACGAAGATGGTGTACACAGG	1	0	0	0	0	0
chrIV_685959_NoNAG	CCTTGCTATTTACAGAGTCTCGG	1	0	0	0	0	0
chrIV_685959r_NoNAG	CCGAGACTCTGTAAATAGCAAGG	1	0	0	0	0	0
chrIV_685970_NoNAG	ACAGAGTCTCGGATCACGCTAGG	1	0	0	0	0	0
chrIV_686005r_NoNAG	ACCAAGTTTATATTTCTTATTGG	1	0	0	0	0	0
chrIV_686021_NoNAG	ACTTGGTGGCGAATTACGATTGG	1	0	0	0	0	0
chrIV_686022_NoNAG	CTTGGTGGCGAATTACGATTGGG	1	0	0	0	0	0
chrIV_686035_NoNAG	TACGATTGGGATACAACTACTGG	1	0	0	0	0	0
chrIV_68603r_NoNAG	TTAAATACTTTATACGAAGATGG	1	0	0	0	0	0
chrIV_686069r	CGTCCCATCCTTAAAAAAGATGG	1	0	0	0	0	0
chrIV_686098_NoNAG	ATCCATGACATTTTTAAAGACGG	1	0	0	0	0	0
chrIV_686100r_NoNAG	GACCGTCTTTAAAAATGTCATGG	1	0	0	0	0	0
chrIV_686136r_NoNAG	TTTTTGTACTCGGAATTCTTAGG	1	0	0	0	0	0
chrIV_686146	CCGAGTACAAAAATATCAAAAGG	1	0	0	0	0	0
chrIV_686146r	CCTTTTGATATTTTTGTACTCGG	1	0	0	0	0	0
chrIV_686153	CAAAAATATCAAAAGGTATATGG	1	0	0	0	0	0
chrIV_686178r_NoNAG	GTTCGTATCTTAATGGAATTCGG	1	0	0	0	0	0
chrIV_686200r_NoNAG	CATGCAAAATCTCGATTATTTGG	1	0	0	0	0	0
chrIV_686244_NoNAG	AAAGCTAATAAGGTTTGTAAAGG	1	0	0	0	0	0
chrIV_686255_NoNAG	GGTTTGTAAAGGACTCCAAAAGG	1	0	0	0	0	0
chrIV_686270r	AGGGACAATGTTTATCCTTTTGG	1	0	0	0	0	0
chrIV_686289r_NoNAG	AGCTATTCGGTTGAGTGTAAGGG	1	0	0	0	0	0
chrIV_686290r_NoNAG	AAGCTATTCGGTTGAGTGTAAGG	1	0	0	0	0	0
chrIV_686294_NoNAG	ACACTCAACCGAATAGCTTGTGG	1	0	0	0	0	0
chrIV_686299	CAACCGAATAGCTTGTGGAGAGG	1	0	0	0	0	0
chrIV_68629_NoNAG	CACAATTTCTTGATCTTATTTGG	1	0	0	0	0	0
chrIV_686302r	GGACCTCTCCACAAGCTATTCGG	1	0	0	0	0	0
chrIV_686310_NoNAG	CTTGTGGAGAGGTCCTGATGAGG	1	0	0	0	0	0
chrIV_686323r_NoNAG	CTATCTAGATCATCCTCATCAGG	1	0	0	0	0	0
chrIV_686361_NoNAG	CGTTCACGTAGTATTCAATGAGG	1	0	0	0	0	0
chrIV_686362_NoNAG	GTTCACGTAGTATTCAATGAGGG	1	0	0	0	0	0
chrIV_686415_NoNAG	TGATTACGCTGTTTTCTTGTCGG	1	0	0	0	0	0
chrIV_686418_NoNAG	TTACGCTGTTTTCTTGTCGGTGG	1	0	0	0	0	0
chrIV_686470_NoNAG	TCAATTATCAAAGTTCAAGATGG	1	0	0	0	0	0
chrIV_686493_NoNAG	CTTTTACCAGTGCTTCTATGAGG	1	0	0	0	0	0
chrIV_686497_NoNAG	TACCAGTGCTTCTATGAGGATGG	1	0	0	0	0	0
chrIV_686499r_NoNAG	TTCCATCCTCATAGAAGCACTGG	1	0	0	0	0	0
chrIV_686521	ACTGTACAAACTTTAAATTTAGG	1	0	0	0	0	0
chrIV_686571_NoNAG	GAACCTGCTGAATTATATAATGG	1	0	0	0	0	0
chrIV_686574r_NoNAG	TTACCATTATATAATTCAGCAGG	1	0	0	0	0	0
chrIV_686624_NoNAG	CTCATCTCGAGTTCATTAACCGG	1	0	0	0	0	0
chrIV_686625_NoNAG	TCATCTCGAGTTCATTAACCGGG	1	0	0	0	0	0
chrIV_686631_NoNAG	CGAGTTCATTAACCGGGAACTGG	1	0	0	0	0	0
chrIV_686643r_NoNAG	AATAAGGTGTTGCCAGTTCCCGG	1	0	0	0	0	0
chrIV_686659r	CTTTTGACGAAATCTAAATAAGG	1	0	0	0	0	0
chrIV_686680	AGATTGTGTGATGAAGCCTACGG	1	0	0	0	0	0
chrIV_686686_NoNAG	TGTGATGAAGCCTACGGATATGG	1	0	0	0	0	0
chrIV_686696r_NoNAG	TTTGAGTTTGCCATATCCGTAGG	1	0	0	0	0	0
chrIV_686700_NoNAG	CGGATATGGCAAACTCAAATCGG	1	0	0	0	0	0
chrIV_686732r_NoNAG	GATCTCTCCAAGTAAAAAGAGGG	1	0	0	0	0	0
chrIV_686733r	AGATCTCTCCAAGTAAAAAGAGG	1	0	0	0	0	0
chrIV_686745	TGGAGAGATCTCATGTGACTTGG	1	0	0	0	0	0
chrIV_686753	TCTCATGTGACTTGGAAGACTGG	1	0	0	0	0	0
chrIV_686770	GACTGGCTTTGCAATTCAGTAGG	1	0	0	0	0	0
chrIV_686789	TAGGTGAGAAGAACTTTAAAAGG	1	0	0	0	0	0
chrIV_686792	GTGAGAAGAACTTTAAAAGGTGG	1	0	0	0	0	0
chrIV_686803_NoNAG	TTTAAAAGGTGGAAGTATTTAGG	1	0	0	0	0	0
chrIV_68683r_NoNAG	TTTTTCTGTCACTACTAAACGGG	1	0	0	0	0	0
chrIV_68684r	ATTTTTCTGTCACTACTAAACGG	1	0	0	0	0	0
chrIV_686875r	ATAATGATTCTTTCACATGCGGG	1	0	0	0	0	0
chrIV_686876r_NoNAG	AATAATGATTCTTTCACATGCGG	1	0	0	0	0	0
chrIV_686883	TGAAAGAATCATTATTTATGTGG	1	0	0	0	0	0
chrIV_686894	TTATTTATGTGGAGAAGTTAAGG	1	0	0	0	0	0
chrIV_686895_NoNAG	TATTTATGTGGAGAAGTTAAGGG	1	0	0	0	0	0
chrIV_686930r_NoNAG	GAGCTTATTCTGTATAGAAAAGG	1	0	0	0	0	0
chrIV_686988r	ACAATTTCTGTGAACTTTTTAGG	1	0	0	0	0	0
chrIV_687016_NoNAG	ATGACATTAAATTCAATAATAGG	1	0	0	0	0	0
chrIV_687021_NoNAG	ATTAAATTCAATAATAGGCTTGG	1	0	0	0	0	0
chrIV_687022_NoNAG	TTAAATTCAATAATAGGCTTGGG	1	0	0	0	0	0
chrIV_687023_NoNAG	TAAATTCAATAATAGGCTTGGGG	1	0	0	0	0	0
chrIV_687026_NoNAG	ATTCAATAATAGGCTTGGGGAGG	1	0	0	0	0	0
chrIV_687027	TTCAATAATAGGCTTGGGGAGGG	1	0	0	0	0	0
chrIV_687059	TTTTTGAGAAGTTTTTCATATGG	1	0	0	0	0	0
chrIV_687136_NoNAG	TTTGAGGATGATCTTTACTTTGG	1	0	0	0	0	0
chrIV_68717r_NoNAG	TATAAAATCCGAAGCTTTTCAGG	1	0	0	0	0	0
chrIV_687186_NoNAG	AATCTTATCTAAAAAAGGTACGG	1	0	0	0	0	0
chrIV_687211r_NoNAG	TTCACGTCGATTATTGAGCTAGG	1	0	0	0	0	0
chrIV_687249_NoNAG	AATTAACAGCATGTCTGATATGG	1	0	0	0	0	0
chrIV_68729_NoNAG	CGGATTTTATATGTACGAAATGG	1	0	0	0	0	0
chrIV_687303	TCATATTCAACAGCATATTCTGG	1	0	0	0	0	0
chrIV_687318	TATTCTGGTTGATTTAAAAACGG	1	0	0	0	0	0
chrIV_68737_NoNAG	ATATGTACGAAATGGATCCGAGG	1	0	0	0	0	0
chrIV_687400r_NoNAG	TAGACTATGTAATTATGCTTTGG	1	0	0	0	0	0
chrIV_687423r_NoNAG	TGTGTTTTGTTACCTGAATAAGG	1	0	0	0	0	0
chrIV_687499	ACTCTGAAAGATGAGAATTTAGG	1	0	0	0	0	0
chrIV_687534_NoNAG	GGAATCGTCAGTCAAGATTCCGG	1	0	0	0	0	0
chrIV_687553r_NoNAG	CTATAGCTCTTGAATAGCGCCGG	1	0	0	0	0	0
chrIV_687554_NoNAG	CGGCGCTATTCAAGAGCTATAGG	1	0	0	0	0	0
chrIV_687569_NoNAG	GCTATAGGTTGAGCAGTACAAGG	1	0	0	0	0	0
chrIV_687584_NoNAG	GTACAAGGTTTGTGCCGAATAGG	1	0	0	0	0	0
chrIV_687585_NoNAG	TACAAGGTTTGTGCCGAATAGGG	1	0	0	0	0	0
chrIV_687598r_NoNAG	AGCAAGCTATGGACCCTATTCGG	1	0	0	0	0	0
chrIV_687602_NoNAG	ATAGGGTCCATAGCTTGCTTCGG	1	0	0	0	0	0
chrIV_687603_NoNAG	TAGGGTCCATAGCTTGCTTCGGG	1	0	0	0	0	0
chrIV_687656_NoNAG	GTAGCCACGTCACCGATTATAGG	1	0	0	0	0	0
chrIV_687657_NoNAG	TAGCCACGTCACCGATTATAGGG	1	0	0	0	0	0
chrIV_687658_NoNAG	AGCCACGTCACCGATTATAGGGG	1	0	0	0	0	0
chrIV_687660r_NoNAG	CTCCCCTATAATCGGTGACGTGG	1	0	0	0	0	0
chrIV_687668r_NoNAG	ATAGTTTTCTCCCCTATAATCGG	1	0	0	0	0	0
chrIV_687678	GGGAGAAAACTATGAAAACGAGG	1	0	0	0	0	0
chrIV_687688	TATGAAAACGAGGAAGATGATGG	1	0	0	0	0	0
chrIV_687716_NoNAG	TAGCTATTCCTGCTTACATCAGG	1	0	0	0	0	0
chrIV_687717_NoNAG	AGCTATTCCTGCTTACATCAGGG	1	0	0	0	0	0
chrIV_687724r_NoNAG	CTATTCTCCCTGATGTAAGCAGG	1	0	0	0	0	0
chrIV_687725_NoNAG	CTGCTTACATCAGGGAGAATAGG	1	0	0	0	0	0
chrIV_687726_NoNAG	TGCTTACATCAGGGAGAATAGGG	1	0	0	0	0	0
chrIV_687759_NoNAG	TTTCATAGCATGCACCGCGAAGG	1	0	0	0	0	0
chrIV_687765_NoNAG	AGCATGCACCGCGAAGGTATCGG	1	0	0	0	0	0
chrIV_687768_NoNAG	ATGCACCGCGAAGGTATCGGTGG	1	0	0	0	0	0
chrIV_687772_NoNAG	ACCGCGAAGGTATCGGTGGATGG	1	0	0	0	0	0
chrIV_687773r_NoNAG	TCCATCCACCGATACCTTCGCGG	1	0	0	0	0	0
chrIV_687806r	TTTTTCTTTTGGAAACACTAGGG	1	0	0	0	0	0
chrIV_687807r	GTTTTTCTTTTGGAAACACTAGG	1	0	0	0	0	0
chrIV_687942r_NoNAG	GCCATACAAAAGAAAAGTCTTGG	1	0	0	0	0	0
chrIV_687961_NoNAG	TGGCGCACTATGAAGAAGTTTGG	1	0	0	0	0	0
chrIV_687974_NoNAG	AGAAGTTTGGAACCCGCCTGTGG	1	0	0	0	0	0
chrIV_687986r_NoNAG	TTTCTCAGTACACCACAGGCGGG	1	0	0	0	0	0
chrIV_687987r_NoNAG	TTTTCTCAGTACACCACAGGCGG	1	0	0	0	0	0
chrIV_688027r_NoNAG	TGACTCCATTTTGAGATTGCGGG	1	0	0	0	0	0
chrIV_688028r	TTGACTCCATTTTGAGATTGCGG	1	0	0	0	0	0
chrIV_688141r_NoNAG	ATCTGAGTAAACTGACACTTCGG	1	0	0	0	0	0
chrIV_688194_NoNAG	ATTTTCAAGGTAATTGACGTCGG	1	0	0	0	0	0
chrIV_688208	TGACGTCGGTTAAGTAGAGATGG	1	0	0	0	0	0
chrIV_688209_NoNAG	GACGTCGGTTAAGTAGAGATGGG	1	0	0	0	0	0
chrIV_688210_NoNAG	ACGTCGGTTAAGTAGAGATGGGG	1	0	0	0	0	0
chrIV_688264	AGTTTGCTAAATTGAAAAACAGG	1	0	0	0	0	0
chrIV_688319_NoNAG	GAAGAATGAGGTTCAACGAGAGG	1	0	0	0	0	0
chrIV_68832r_NoNAG	TTTTGGTCTTACTGATAAAATGG	1	0	0	0	0	0
chrIV_688349r_NoNAG	CAATTTGATTCGAAGTTCTTGGG	1	0	0	0	0	0
chrIV_688350r_NoNAG	GCAATTTGATTCGAAGTTCTTGG	1	0	0	0	0	0
chrIV_688356_NoNAG	ACTTCGAATCAAATTGCTTTAGG	1	0	0	0	0	0
chrIV_688413r_NoNAG	TTACTAGGAGCTGATAATAATGG	1	0	0	0	0	0
chrIV_688424_NoNAG	AGCTCCTAGTAAACAAGAGGAGG	1	0	0	0	0	0
chrIV_688428r_NoNAG	GATACCTCCTCTTGTTTACTAGG	1	0	0	0	0	0
chrIV_688442_NoNAG	GGAGGTATCAATTCCGAAAGCGG	1	0	0	0	0	0
chrIV_688455r_NoNAG	GTATCAATATCAACCGCTTTCGG	1	0	0	0	0	0
chrIV_688477r_NoNAG	GTGAAGAGGCTGTGCATCAATGG	1	0	0	0	0	0
chrIV_688482_NoNAG	GATGCACAGCCTCTTCACGAAGG	1	0	0	0	0	0
chrIV_688491r_NoNAG	ATTTTTGGGCCTTCGTGAAGAGG	1	0	0	0	0	0
chrIV_68849r_NoNAG	CGCCGTTATGTGTTGGTTTTTGG	1	0	0	0	0	0
chrIV_688506r_NoNAG	TGGGGCGAGTCATCAATTTTTGG	1	0	0	0	0	0
chrIV_688514	TGATGACTCGCCCCAAGATGAGG	1	0	0	0	0	0
chrIV_688524r_NoNAG	ATGCTATTGACCTCATCTTGGGG	1	0	0	0	0	0
chrIV_688525r_NoNAG	AATGCTATTGACCTCATCTTGGG	1	0	0	0	0	0
chrIV_688526r_NoNAG	TAATGCTATTGACCTCATCTTGG	1	0	0	0	0	0
chrIV_688541_NoNAG	TAGCATTAAAGGAAAACCTGCGG	1	0	0	0	0	0
chrIV_688547_NoNAG	TAAAGGAAAACCTGCGGACAAGG	1	0	0	0	0	0
chrIV_688557r_NoNAG	TCTTCATTAGCCTTGTCCGCAGG	1	0	0	0	0	0
chrIV_68856r_NoNAG	TTTCGTACGCCGTTATGTGTTGG	1	0	0	0	0	0
chrIV_688590r_NoNAG	CATGCTTCATGTTGTGAAGGCGG	1	0	0	0	0	0
chrIV_688593_NoNAG	CCTTCACAACATGAAGCATGTGG	1	0	0	0	0	0
chrIV_688593r_NoNAG	CCACATGCTTCATGTTGTGAAGG	1	0	0	0	0	0
chrIV_688684r_NoNAG	ACTCATCGGAGTATTGCAGCTGG	1	0	0	0	0	0
chrIV_688698r_NoNAG	GGTAGCTCGTGCTCACTCATCGG	1	0	0	0	0	0
chrIV_688719r_NoNAG	AACGAATTTGAGGAAGATACTGG	1	0	0	0	0	0
chrIV_688729r_NoNAG	AGCTCTTTCAAACGAATTTGAGG	1	0	0	0	0	0
chrIV_688751_NoNAG	TGATGATATGCCTGTAGTGCAGG	1	0	0	0	0	0
chrIV_68875_NoNAG	GAAAATATCAAATTGTCACCCGG	1	0	0	0	0	0
chrIV_688761r_NoNAG	TGGTTATCTGCCTGCACTACAGG	1	0	0	0	0	0
chrIV_688781r_NoNAG	AAGATTTACTACTTGACGTCTGG	1	0	0	0	0	0
chrIV_688818r_NoNAG	CTGACTGGTACTTCAGGAGATGG	1	0	0	0	0	0
chrIV_688821_NoNAG	TCTCCTGAAGTACCAGTCAGCGG	1	0	0	0	0	0
chrIV_688824r_NoNAG	TCTCCGCTGACTGGTACTTCAGG	1	0	0	0	0	0
chrIV_688833r_NoNAG	GTGATTTCATCTCCGCTGACTGG	1	0	0	0	0	0
chrIV_688842	GGAGATGAAATCACTTCATATGG	1	0	0	0	0	0
chrIV_688848_NoNAG	GAAATCACTTCATATGGATATGG	1	0	0	0	0	0
chrIV_688869_NoNAG	GGCTCTATACCCCAGAGCATCGG	1	0	0	0	0	0
chrIV_688870_NoNAG	GCTCTATACCCCAGAGCATCGGG	1	0	0	0	0	0
chrIV_688871_NoNAG	CTCTATACCCCAGAGCATCGGGG	1	0	0	0	0	0
chrIV_688878r	TCTACATCCCCGATGCTCTGGGG	1	0	0	0	0	0
chrIV_688879r_NoNAG	CTCTACATCCCCGATGCTCTGGG	1	0	0	0	0	0
chrIV_688880r_NoNAG	TCTCTACATCCCCGATGCTCTGG	1	0	0	0	0	0
chrIV_688884_NoNAG	AGCATCGGGGATGTAGAGAACGG	1	0	0	0	0	0
chrIV_688914r_NoNAG	GATGTATTTTCGACATAAGGAGG	1	0	0	0	0	0
chrIV_688917r	GATGATGTATTTTCGACATAAGG	1	0	0	0	0	0
chrIV_68893r_NoNAG	TCTATAAGTATATCTATACCGGG	1	0	0	0	0	0
chrIV_68894r_NoNAG	CTCTATAAGTATATCTATACCGG	1	0	0	0	0	0
chrIV_688951_NoNAG	TACATGATCTGACGAGAAGACGG	1	0	0	0	0	0
chrIV_688984r	GAATAAATAAGTACACATACAGG	1	0	0	0	0	0
chrIV_688997_NoNAG	TTATTTATTCTTTATTGCAATGG	1	0	0	0	0	0
chrIV_689033r_NoNAG	CAATTTTGGACGCAATTACTAGG	1	0	0	0	0	0
chrIV_689039_NoNAG	AATTGCGTCCAAAATTGCTTCGG	1	0	0	0	0	0
chrIV_689047r_NoNAG	ATGAAACTCCGAAGCAATTTTGG	1	0	0	0	0	0
chrIV_689056	CTTCGGAGTTTCATGAGTTATGG	1	0	0	0	0	0
chrIV_689086r_NoNAG	TAGGTATGCTGAGATGACTAAGG	1	0	0	0	0	0
chrIV_689103_NoNAG	TACCTATTGAGTAATGCTATTGG	1	0	0	0	0	0
chrIV_689105r_NoNAG	GCCCAATAGCATTACTCAATAGG	1	0	0	0	0	0
chrIV_689111_NoNAG	GAGTAATGCTATTGGGCAACTGG	1	0	0	0	0	0
chrIV_689158r	ACACAACAACAATTTTACACTGG	1	0	0	0	0	0
chrIV_689187_NoNAG	CAATTCAGTTTTATCCTTGGTGG	1	0	0	0	0	0
chrIV_689200_NoNAG	TCCTTGGTGGCTATTTATCTTGG	1	0	0	0	0	0
chrIV_689218	CTTGGAGTTCTGCCCATTTTTGG	1	0	0	0	0	0
chrIV_689230r_NoNAG	AAAGATAAACGTCCAAAAATGGG	1	0	0	0	0	0
chrIV_689253_NoNAG	GCCCGTTGTGTCACAGGATTTGG	1	0	0	0	0	0
chrIV_689254_NoNAG	CCCGTTGTGTCACAGGATTTGGG	1	0	0	0	0	0
chrIV_689254r_NoNAG	CCCAAATCCTGTGACACAACGGG	1	0	0	0	0	0
chrIV_689255_NoNAG	CCGTTGTGTCACAGGATTTGGGG	1	0	0	0	0	0
chrIV_689256_NoNAG	CGTTGTGTCACAGGATTTGGGGG	1	0	0	0	0	0
chrIV_689259_NoNAG	TGTGTCACAGGATTTGGGGGCGG	1	0	0	0	0	0
chrIV_689284r_NoNAG	AGTACTTTTGAGCGCTATTAAGG	1	0	0	0	0	0
chrIV_689320	TTTCTCAAAAGAACGACAGTCGG	1	0	0	0	0	0
chrIV_689356r_NoNAG	CATAGCAAATGTTATCATAGAGG	1	0	0	0	0	0
chrIV_689358_NoNAG	TCTATGATAACATTTGCTATGGG	1	0	0	0	0	0
chrIV_689363_NoNAG	GATAACATTTGCTATGGGTGTGG	1	0	0	0	0	0
chrIV_689370_NoNAG	TTTGCTATGGGTGTGGTAATTGG	1	0	0	0	0	0
chrIV_689371_NoNAG	TTGCTATGGGTGTGGTAATTGGG	1	0	0	0	0	0
chrIV_689394r_NoNAG	TCAAACAAGTTCATCATAAAGGG	1	0	0	0	0	0
chrIV_689395r_NoNAG	ATCAAACAAGTTCATCATAAAGG	1	0	0	0	0	0
chrIV_689406_NoNAG	AACTTGTTTGATTCTTCTCATGG	1	0	0	0	0	0
chrIV_689412_NoNAG	TTTGATTCTTCTCATGGTAGCGG	1	0	0	0	0	0
chrIV_689413_NoNAG	TTGATTCTTCTCATGGTAGCGGG	1	0	0	0	0	0
chrIV_689416_NoNAG	ATTCTTCTCATGGTAGCGGGTGG	1	0	0	0	0	0
chrIV_689446r_NoNAG	AAAAGGAACTGGTATTAAGAAGG	1	0	0	0	0	0
chrIV_689457r	TTCACAAGGCAAAAAGGAACTGG	1	0	0	0	0	0
chrIV_689463r_NoNAG	GAGGCATTCACAAGGCAAAAAGG	1	0	0	0	0	0
chrIV_689471r_NoNAG	GCATAATCGAGGCATTCACAAGG	1	0	0	0	0	0
chrIV_689474_NoNAG	TGTGAATGCCTCGATTATGCTGG	1	0	0	0	0	0
chrIV_689482r_NoNAG	CATATCTGCCAGCATAATCGAGG	1	0	0	0	0	0
chrIV_689508_NoNAG	TCTGTTAAGAGCACTTTATATGG	1	0	0	0	0	0
chrIV_689530_NoNAG	GACGCCCAACGCCTACATTATGG	1	0	0	0	0	0
chrIV_689534r_NoNAG	TTTTCCATAATGTAGGCGTTGGG	1	0	0	0	0	0
chrIV_689535r_NoNAG	CTTTTCCATAATGTAGGCGTTGG	1	0	0	0	0	0
chrIV_689541r_NoNAG	TTGAATCTTTTCCATAATGTAGG	1	0	0	0	0	0
chrIV_689580r_NoNAG	GTCAATATTTCGTATAAATCAGG	1	0	0	0	0	0
chrIV_68959_NoNAG	ATAAGCTATTGCAGCGTCATTGG	1	0	0	0	0	0
chrIV_689624_NoNAG	TTTCGTTCAAGTGACCTCATTGG	1	0	0	0	0	0
chrIV_689634	GTGACCTCATTGGATTTAACAGG	1	0	0	0	0	0
chrIV_689635_NoNAG	TGACCTCATTGGATTTAACAGGG	1	0	0	0	0	0
chrIV_689638r_NoNAG	TAACCCTGTTAAATCCAATGAGG	1	0	0	0	0	0
chrIV_689691_NoNAG	TTTTCTGTAATTATCGTTTGTGG	1	0	0	0	0	0
chrIV_68971_NoNAG	AGCGTCATTGGAGCAACGTTAGG	1	0	0	0	0	0
chrIV_689760_NoNAG	GTAATTTCAATGTCCTTACAAGG	1	0	0	0	0	0
chrIV_689773r	TAAACGCTTGTCACCTTGTAAGG	1	0	0	0	0	0
chrIV_689779_NoNAG	AAGGTGACAAGCGTTTAATATGG	1	0	0	0	0	0
chrIV_689790_NoNAG	CGTTTAATATGGACAATGATAGG	1	0	0	0	0	0
chrIV_689835_NoNAG	TTAATGTGCATCATCCCATTCGG	1	0	0	0	0	0
chrIV_689849r_NoNAG	TGAAGTACGTTGTACCGAATGGG	1	0	0	0	0	0
chrIV_689850r_NoNAG	ATGAAGTACGTTGTACCGAATGG	1	0	0	0	0	0
chrIV_68988_NoNAG	GTTAGGAATTCATAATGTAAAGG	1	0	0	0	0	0
chrIV_689918r_NoNAG	GTACAATGGAGAAAAAGAATGGG	1	0	0	0	0	0
chrIV_689921_NoNAG	ATTCTTTTTCTCCATTGTACTGG	1	0	0	0	0	0
chrIV_689922_NoNAG	TTCTTTTTCTCCATTGTACTGGG	1	0	0	0	0	0
chrIV_689932r_NoNAG	ACTAAAGTAACCCAGTACAATGG	1	0	0	0	0	0
chrIV_689958	TCTTATTTTTGGAAGTCGAAAGG	1	0	0	0	0	0
chrIV_689991_NoNAG	TTGCTAAAATTTGTTTTAAGCGG	1	0	0	0	0	0
chrIV_690014_NoNAG	AGCCACCCTGTTACTATATGTGG	1	0	0	0	0	0
chrIV_690016r_NoNAG	TGCCACATATAGTAACAGGGTGG	1	0	0	0	0	0
chrIV_690019r_NoNAG	AAGTGCCACATATAGTAACAGGG	1	0	0	0	0	0
chrIV_690020r_NoNAG	TAAGTGCCACATATAGTAACAGG	1	0	0	0	0	0
chrIV_690023_NoNAG	GTTACTATATGTGGCACTTATGG	1	0	0	0	0	0
chrIV_690024_NoNAG	TTACTATATGTGGCACTTATGGG	1	0	0	0	0	0
chrIV_690025_NoNAG	TACTATATGTGGCACTTATGGGG	1	0	0	0	0	0
chrIV_690026_NoNAG	ACTATATGTGGCACTTATGGGGG	1	0	0	0	0	0
chrIV_690049_NoNAG	TAAGTTTGAATTTACCAGTATGG	1	0	0	0	0	0
chrIV_690063r_NoNAG	CATATATATTGCTTCCATACTGG	1	0	0	0	0	0
chrIV_690084_NoNAG	TGTTTGTCTCTGCCATTTTTGGG	1	0	0	0	0	0
chrIV_690096r_NoNAG	ATCATAGAGGAGCCCAAAAATGG	1	0	0	0	0	0
chrIV_690109r_NoNAG	CAGCAAGGTCAATATCATAGAGG	1	0	0	0	0	0
chrIV_690124r_NoNAG	ATGATAAAGATTTGACAGCAAGG	1	0	0	0	0	0
chrIV_69014r	TGAGCGGTTACGTTTTTACAAGG	1	0	0	0	0	0
chrIV_690159_NoNAG	CAAAGAAAGTCACCTATCAGTGG	1	0	0	0	0	0
chrIV_690171r_NoNAG	TATACGATAGAACCACTGATAGG	1	0	0	0	0	0
chrIV_690180_NoNAG	GGTTCTATCGTATATTGTTTCGG	1	0	0	0	0	0
chrIV_690188_NoNAG	CGTATATTGTTTCGGTGCCGTGG	1	0	0	0	0	0
chrIV_690189_NoNAG	GTATATTGTTTCGGTGCCGTGGG	1	0	0	0	0	0
chrIV_690190_NoNAG	TATATTGTTTCGGTGCCGTGGGG	1	0	0	0	0	0
chrIV_690191_NoNAG	ATATTGTTTCGGTGCCGTGGGGG	1	0	0	0	0	0
chrIV_690192_NoNAG	TATTGTTTCGGTGCCGTGGGGGG	1	0	0	0	0	0
chrIV_690193_NoNAG	ATTGTTTCGGTGCCGTGGGGGGG	1	0	0	0	0	0
chrIV_690197_NoNAG	TTTCGGTGCCGTGGGGGGGACGG	1	0	0	0	0	0
chrIV_690201_NoNAG	GGTGCCGTGGGGGGGACGGTTGG	1	0	0	0	0	0
chrIV_690205r_NoNAG	AATACCAACCGTCCCCCCCACGG	1	0	0	0	0	0
chrIV_690213	GGGACGGTTGGTATTTCCTTGGG	1	0	0	0	0	0
chrIV_690216_NoNAG	ACGGTTGGTATTTCCTTGGGTGG	1	0	0	0	0	0
chrIV_690229r_NoNAG	GTGGAAGACATAACCACCCAAGG	1	0	0	0	0	0
chrIV_690248r_NoNAG	TAAGTTTTATTAATGTTTTGTGG	1	0	0	0	0	0
chrIV_690260_NoNAG	AATAAAACTTATGCATGAGAAGG	1	0	0	0	0	0
chrIV_690288r	AGATAACCTTGCTTGCTAAATGG	1	0	0	0	0	0
chrIV_690296_NoNAG	CAAGCAAGGTTATCTTAAAAAGG	1	0	0	0	0	0
chrIV_69030r_NoNAG	CAAAGATAAAACAATATGAGCGG	1	0	0	0	0	0
chrIV_690326_NoNAG	GAAAATTATCAAGCACGCTACGG	1	0	0	0	0	0
chrIV_690376r	AGTTTGAAAAACAAACTTTGGGG	1	0	0	0	0	0
chrIV_690377r	AAGTTTGAAAAACAAACTTTGGG	1	0	0	0	0	0
chrIV_690497r	AACAATTTTGACTACGACAATGG	1	0	0	0	0	0
chrIV_690516	TGTTTGTCACTATCTTGAACCGG	1	0	0	0	0	0
chrIV_690535r_NoNAG	AAGTATACATTTTCATCTACCGG	1	0	0	0	0	0
chrIV_690594r_NoNAG	TAAGCGACAAAAGTATTATCGGG	1	0	0	0	0	0
chrIV_690595r_NoNAG	CTAAGCGACAAAAGTATTATCGG	1	0	0	0	0	0
chrIV_690608_NoNAG	TGTCGCTTAGATAAAGATGCAGG	1	0	0	0	0	0
chrIV_690626_NoNAG	GCAGGGAACTTCAATCATTGTGG	1	0	0	0	0	0
chrIV_690640_NoNAG	TCATTGTGGTGACCGCACAAAGG	1	0	0	0	0	0
chrIV_690643_NoNAG	TTGTGGTGACCGCACAAAGGCGG	1	0	0	0	0	0
chrIV_690644_NoNAG	TGTGGTGACCGCACAAAGGCGGG	1	0	0	0	0	0
chrIV_690652r_NoNAG	TTTCAGATCCCGCCTTTGTGCGG	1	0	0	0	0	0
chrIV_690695_NoNAG	GAAGAATAGAAGAGTGAACAAGG	1	0	0	0	0	0
chrIV_690696_NoNAG	AAGAATAGAAGAGTGAACAAGGG	1	0	0	0	0	0
chrIV_690703_NoNAG	GAAGAGTGAACAAGGGGATATGG	1	0	0	0	0	0
chrIV_690729r	CTGGCCATTCATTTCTTGCACGG	1	0	0	0	0	0
chrIV_690748r_NoNAG	AAGTAAAAATCAAGCTATTCTGG	1	0	0	0	0	0
chrIV_690768_NoNAG	CTTGCTGAAAATGCAGCAAGCGG	1	0	0	0	0	0
chrIV_690787_NoNAG	GCGGAAACCCCTCTATCAGTAGG	1	0	0	0	0	0
chrIV_690794r_NoNAG	TTGGTTGCCTACTGATAGAGGGG	1	0	0	0	0	0
chrIV_690795r_NoNAG	TTTGGTTGCCTACTGATAGAGGG	1	0	0	0	0	0
chrIV_690796r_NoNAG	CTTTGGTTGCCTACTGATAGAGG	1	0	0	0	0	0
chrIV_690805_NoNAG	GTAGGCAACCAAAGAAAACATGG	1	0	0	0	0	0
chrIV_690813r_NoNAG	AAACAAAACCATGTTTTCTTTGG	1	0	0	0	0	0
chrIV_690851r_NoNAG	TATATTAAGTGTCATTTAGTCGG	1	0	0	0	0	0
chrIV_690902r_NoNAG	GAATTGTTTCGTCATGCAAGAGG	1	0	0	0	0	0
chrIV_69092r_NoNAG	TATGTTACAGAGAAATGTCTTGG	1	0	0	0	0	0
chrIV_690968r	GTCTGTAAATATCTGTGATATGG	1	0	0	0	0	0
chrIV_690987_NoNAG	AGACTCTTTTAATTCTAAATAGG	1	0	0	0	0	0
chrIV_691025r_NoNAG	GAGCGGAAGATCTCAAAACTTGG	1	0	0	0	0	0
chrIV_691042r_NoNAG	CTTGATTGGGGCAGCACGAGCGG	1	0	0	0	0	0
chrIV_691045_NoNAG	CTCGTGCTGCCCCAATCAAGAGG	1	0	0	0	0	0
chrIV_691053_NoNAG	GCCCCAATCAAGAGGTATACAGG	1	0	0	0	0	0
chrIV_691054r_NoNAG	GCCTGTATACCTCTTGATTGGGG	1	0	0	0	0	0
chrIV_691055r_NoNAG	CGCCTGTATACCTCTTGATTGGG	1	0	0	0	0	0
chrIV_691056_NoNAG	CCAATCAAGAGGTATACAGGCGG	1	0	0	0	0	0
chrIV_691056r	CCGCCTGTATACCTCTTGATTGG	1	0	0	0	0	0
chrIV_691065_NoNAG	AGGTATACAGGCGGTAGAATAGG	1	0	0	0	0	0
chrIV_691075_NoNAG	GCGGTAGAATAGGTGAATCGTGG	1	0	0	0	0	0
chrIV_691076_NoNAG	CGGTAGAATAGGTGAATCGTGGG	1	0	0	0	0	0
chrIV_691085_NoNAG	AGGTGAATCGTGGGTAATTACGG	1	0	0	0	0	0
chrIV_691089_NoNAG	GAATCGTGGGTAATTACGGAAGG	1	0	0	0	0	0
chrIV_691096_NoNAG	GGGTAATTACGGAAGGTAGAAGG	1	0	0	0	0	0
chrIV_691125r	GCACTCCATTGAAAGATTTCTGG	1	0	0	0	0	0
chrIV_691146_NoNAG	GCAGTATTGAGCGTTTGTTTAGG	1	0	0	0	0	0
chrIV_691150_NoNAG	TATTGAGCGTTTGTTTAGGTTGG	1	0	0	0	0	0
chrIV_691155_NoNAG	AGCGTTTGTTTAGGTTGGCCTGG	1	0	0	0	0	0
chrIV_691178_NoNAG	TGCTGTATACTTCTTTAGTAAGG	1	0	0	0	0	0
chrIV_691245_NoNAG	TGAGTGTAACACTACCAACATGG	1	0	0	0	0	0
chrIV_691259r_NoNAG	TCAAACTAAACTCGCCATGTTGG	1	0	0	0	0	0
chrIV_691266_NoNAG	GGCGAGTTTAGTTTGATACTAGG	1	0	0	0	0	0
chrIV_691297_NoNAG	ATTATTATTTATATGCCCAGAGG	1	0	0	0	0	0
chrIV_691309	ATGCCCAGAGGTTACAACAGTGG	1	0	0	0	0	0
chrIV_691312r_NoNAG	TAGCCACTGTTGTAACCTCTGGG	1	0	0	0	0	0
chrIV_691332_NoNAG	CTACAATGCAAAAAATATACTGG	1	0	0	0	0	0
chrIV_691357_NoNAG	TATATTTTTCATTTGAGATCTGG	1	0	0	0	0	0
chrIV_69140r_NoNAG	AAAACGCATGAACAGCAATCAGG	1	0	0	0	0	0
chrIV_691429r_NoNAG	GATGTTTAAAGTAATCAGGAGGG	1	0	0	0	0	0
chrIV_691430r_NoNAG	AGATGTTTAAAGTAATCAGGAGG	1	0	0	0	0	0
chrIV_691433r_NoNAG	TATAGATGTTTAAAGTAATCAGG	1	0	0	0	0	0
chrIV_691478_NoNAG	TCCGTCCATTATACCGTTCTCGG	1	0	0	0	0	0
chrIV_691479_NoNAG	CCGTCCATTATACCGTTCTCGGG	1	0	0	0	0	0
chrIV_691479r_NoNAG	CCCGAGAACGGTATAATGGACGG	1	0	0	0	0	0
chrIV_691482_NoNAG	TCCATTATACCGTTCTCGGGCGG	1	0	0	0	0	0
chrIV_691483r_NoNAG	TCCGCCCGAGAACGGTATAATGG	1	0	0	0	0	0
chrIV_691507r_NoNAG	AGCTAAAACGTAAGAAACTAAGG	1	0	0	0	0	0
chrIV_691540_NoNAG	TCAAAATTCTTATGAAGTGTTGG	1	0	0	0	0	0
chrIV_691545_NoNAG	ATTCTTATGAAGTGTTGGGACGG	1	0	0	0	0	0
chrIV_691546_NoNAG	TTCTTATGAAGTGTTGGGACGGG	1	0	0	0	0	0
chrIV_691553_NoNAG	GAAGTGTTGGGACGGGCTTTTGG	1	0	0	0	0	0
chrIV_691554	AAGTGTTGGGACGGGCTTTTGGG	1	0	0	0	0	0
chrIV_691571_NoNAG	TTTGGGCCCCAATTCTTTGTTGG	1	0	0	0	0	0
chrIV_691579r_NoNAG	AGGAAAATCCAACAAAGAATTGG	1	0	0	0	0	0
chrIV_691599r_NoNAG	GCTAAAAATTGTGAGATATCAGG	1	0	0	0	0	0
chrIV_691637_NoNAG	ATATTACCGCTTTGTTCATTTGG	1	0	0	0	0	0
chrIV_691730_NoNAG	ATCTTATAGCCCGTAGTATTTGG	1	0	0	0	0	0
chrIV_691799_NoNAG	ACATACCAGATTGCATCCCATGG	1	0	0	0	0	0
chrIV_691804r_NoNAG	ACGCTCCATGGGATGCAATCTGG	1	0	0	0	0	0
chrIV_691815_NoNAG	CCCATGGAGCGTTAGTCTTTAGG	1	0	0	0	0	0
chrIV_691815r_NoNAG	CCTAAAGACTAACGCTCCATGGG	1	0	0	0	0	0
chrIV_691816_NoNAG	CCATGGAGCGTTAGTCTTTAGGG	1	0	0	0	0	0
chrIV_691816r_NoNAG	CCCTAAAGACTAACGCTCCATGG	1	0	0	0	0	0
chrIV_691823_NoNAG	GCGTTAGTCTTTAGGGACGATGG	1	0	0	0	0	0
chrIV_691827_NoNAG	TAGTCTTTAGGGACGATGGTTGG	1	0	0	0	0	0
chrIV_691828_NoNAG	AGTCTTTAGGGACGATGGTTGGG	1	0	0	0	0	0
chrIV_691857_NoNAG	TCAATGAACATTCAAAGCCTAGG	1	0	0	0	0	0
chrIV_691858_NoNAG	CAATGAACATTCAAAGCCTAGGG	1	0	0	0	0	0
chrIV_691866_NoNAG	ATTCAAAGCCTAGGGAACCTAGG	1	0	0	0	0	0
chrIV_691874r_NoNAG	GTCGCAGGCCTAGGTTCCCTAGG	1	0	0	0	0	0
chrIV_691883r_NoNAG	AAAAAAGTAGTCGCAGGCCTAGG	1	0	0	0	0	0
chrIV_691889r_NoNAG	CCCTTGAAAAAAGTAGTCGCAGG	1	0	0	0	0	0
chrIV_69189r_NoNAG	ATCGCGTGGAAAGAAGCAGCAGG	1	0	0	0	0	0
chrIV_691932r_NoNAG	CAGTCCTAACCATATTGCATCGG	1	0	0	0	0	0
chrIV_691951_NoNAG	ACTGAAATAGAATGGCGAATCGG	1	0	0	0	0	0
chrIV_69203r_NoNAG	GAGCATTCATGTAAATCGCGTGG	1	0	0	0	0	0
chrIV_69205_NoNAG	ACGCGATTTACATGAATGCTCGG	1	0	0	0	0	0
chrIV_692073r_NoNAG	CAACAAGGAGTTCATCGAGGAGG	1	0	0	0	0	0
chrIV_692076r_NoNAG	ACACAACAAGGAGTTCATCGAGG	1	0	0	0	0	0
chrIV_692081_NoNAG	ATGAACTCCTTGTTGTGTAGAGG	1	0	0	0	0	0
chrIV_692088r_NoNAG	TGCAGGACCTCTACACAACAAGG	1	0	0	0	0	0
chrIV_692096_NoNAG	TGTAGAGGTCCTGCATACATTGG	1	0	0	0	0	0
chrIV_692109_NoNAG	CATACATTGGACCAGCTAAATGG	1	0	0	0	0	0
chrIV_692120r_NoNAG	GAGGGGACATACCATTTAGCTGG	1	0	0	0	0	0
chrIV_692137r_NoNAG	CTAAATGTAAGTTCTGCGAGGGG	1	0	0	0	0	0
chrIV_692138r_NoNAG	ACTAAATGTAAGTTCTGCGAGGG	1	0	0	0	0	0
chrIV_692139r_NoNAG	TACTAAATGTAAGTTCTGCGAGG	1	0	0	0	0	0
chrIV_692147_NoNAG	AACTTACATTTAGTATCAACCGG	1	0	0	0	0	0
chrIV_692150_NoNAG	TTACATTTAGTATCAACCGGAGG	1	0	0	0	0	0
chrIV_692166r_NoNAG	CTCGGTTGCGCAAGGGCCTCCGG	1	0	0	0	0	0
chrIV_692173	CCCTTGCGCAACCGAGTATTTGG	1	0	0	0	0	0
chrIV_692173r_NoNAG	CCAAATACTCGGTTGCGCAAGGG	1	0	0	0	0	0
chrIV_692174r_NoNAG	ACCAAATACTCGGTTGCGCAAGG	1	0	0	0	0	0
chrIV_692184r	CAAAACATTCACCAAATACTCGG	1	0	0	0	0	0
chrIV_692212r_NoNAG	GAATTTCTCAACGCGAAGGTAGG	1	0	0	0	0	0
chrIV_692216r_NoNAG	GGCAGAATTTCTCAACGCGAAGG	1	0	0	0	0	0
chrIV_692222_NoNAG	CGTTGAGAAATTCTGCCCAGAGG	1	0	0	0	0	0
chrIV_692232_NoNAG	TTCTGCCCAGAGGTTGATTGTGG	1	0	0	0	0	0
chrIV_692237r_NoNAG	TCTTACCACAATCAACCTCTGGG	1	0	0	0	0	0
chrIV_692238r_NoNAG	CTCTTACCACAATCAACCTCTGG	1	0	0	0	0	0
chrIV_692247_NoNAG	GATTGTGGTAAGAGCCGCAACGG	1	0	0	0	0	0
chrIV_692248_NoNAG	ATTGTGGTAAGAGCCGCAACGGG	1	0	0	0	0	0
chrIV_692256_NoNAG	AAGAGCCGCAACGGGAACAATGG	1	0	0	0	0	0
chrIV_692261r_NoNAG	ACTTACCATTGTTCCCGTTGCGG	1	0	0	0	0	0
chrIV_692300_NoNAG	ATAACGTTTTTGACTTCAATCGG	1	0	0	0	0	0
chrIV_692301_NoNAG	TAACGTTTTTGACTTCAATCGGG	1	0	0	0	0	0
chrIV_69232r	GACACTAGTCTGTGCATAAACGG	1	0	0	0	0	0
chrIV_692360_NoNAG	TCAATGCTCAACGACAAAAGCGG	1	0	0	0	0	0
chrIV_692386_NoNAG	CACAGTTTTCTTGTATTTCGCGG	1	0	0	0	0	0
chrIV_692472r_NoNAG	CTTATATGGTGGTGCAAATATGG	1	0	0	0	0	0
chrIV_692473_NoNAG	CATATTTGCACCACCATATAAGG	1	0	0	0	0	0
chrIV_692483r_NoNAG	AAGTGTTTTGCCTTATATGGTGG	1	0	0	0	0	0
chrIV_692486r	GAAAAGTGTTTTGCCTTATATGG	1	0	0	0	0	0
chrIV_692489	TATAAGGCAAAACACTTTTCTGG	1	0	0	0	0	0
chrIV_692490_NoNAG	ATAAGGCAAAACACTTTTCTGGG	1	0	0	0	0	0
chrIV_69249_NoNAG	AGTGTCAGTACTGTCGAACTCGG	1	0	0	0	0	0
chrIV_692503_NoNAG	CTTTTCTGGGTATCCGTTACCGG	1	0	0	0	0	0
chrIV_692512	GTATCCGTTACCGGCCAAAACGG	1	0	0	0	0	0
chrIV_692516r_NoNAG	TTATCCGTTTTGGCCGGTAACGG	1	0	0	0	0	0
chrIV_692522r_NoNAG	ACTGATTTATCCGTTTTGGCCGG	1	0	0	0	0	0
chrIV_692526r_NoNAG	TTGCACTGATTTATCCGTTTTGG	1	0	0	0	0	0
chrIV_69254_NoNAG	CAGTACTGTCGAACTCGGTAAGG	1	0	0	0	0	0
chrIV_692553r	TGAGGAGGGTGGTCTAATGCTGG	1	0	0	0	0	0
chrIV_692564r_NoNAG	ATTCAGAGTATTGAGGAGGGTGG	1	0	0	0	0	0
chrIV_692567r_NoNAG	GCTATTCAGAGTATTGAGGAGGG	1	0	0	0	0	0
chrIV_692568r_NoNAG	GGCTATTCAGAGTATTGAGGAGG	1	0	0	0	0	0
chrIV_692600_NoNAG	AAAGGTGTAACGGTACCGTAAGG	1	0	0	0	0	0
chrIV_692615r_NoNAG	GTCATCGACTTGGATCCTTACGG	1	0	0	0	0	0
chrIV_692625r_NoNAG	TAAGTTTCACGTCATCGACTTGG	1	0	0	0	0	0
chrIV_692646_NoNAG	TATTATTCGTCGCTTTGTTACGG	1	0	0	0	0	0
chrIV_692673_NoNAG	TTAAGACATTAGCATCATCAAGG	1	0	0	0	0	0
chrIV_692678_NoNAG	ACATTAGCATCATCAAGGTTTGG	1	0	0	0	0	0
chrIV_692741_NoNAG	TTTATAGATTCGACAGCCTCTGG	1	0	0	0	0	0
chrIV_692775_NoNAG	TAGCAATAACTTCCCTCACATGG	1	0	0	0	0	0
chrIV_692776_NoNAG	AGCAATAACTTCCCTCACATGGG	1	0	0	0	0	0
chrIV_692777_NoNAG	GCAATAACTTCCCTCACATGGGG	1	0	0	0	0	0
chrIV_692787r_NoNAG	TCATGAAATTCCCCATGTGAGGG	1	0	0	0	0	0
chrIV_692788r_NoNAG	CTCATGAAATTCCCCATGTGAGG	1	0	0	0	0	0
chrIV_692800_NoNAG	AATTTCATGAGCATACCTAATGG	1	0	0	0	0	0
chrIV_692815_NoNAG	CCTAATGGCTCTTAACCCAGTGG	1	0	0	0	0	0
chrIV_692815r	CCACTGGGTTAAGAGCCATTAGG	1	0	0	0	0	0
chrIV_692830r_NoNAG	TGGAAGCATTGTCAGCCACTGGG	1	0	0	0	0	0
chrIV_692831r_NoNAG	TTGGAAGCATTGTCAGCCACTGG	1	0	0	0	0	0
chrIV_692846	GCTTCCAAAATATTTATATAAGG	1	0	0	0	0	0
chrIV_692850r	CGAACCTTATATAAATATTTTGG	1	0	0	0	0	0
chrIV_692872	GTTTCGATTAGAATTACCAACGG	1	0	0	0	0	0
chrIV_69287r_NoNAG	TAATACTAGTGACGTAGATATGG	1	0	0	0	0	0
chrIV_692882	GAATTACCAACGGCTTCTTTTGG	1	0	0	0	0	0
chrIV_692888r_NoNAG	GGGTCACCAAAAGAAGCCGTTGG	1	0	0	0	0	0
chrIV_692908r_NoNAG	AGCGTCAAAAAATGGGAAACGGG	1	0	0	0	0	0
chrIV_692915r_NoNAG	TCTTCCAAGCGTCAAAAAATGGG	1	0	0	0	0	0
chrIV_692916r_NoNAG	TTCTTCCAAGCGTCAAAAAATGG	1	0	0	0	0	0
chrIV_692952r_NoNAG	AAGTAAGAAGAAAAGGTGCGCGG	1	0	0	0	0	0
chrIV_692959r_NoNAG	ATAAAAAAAGTAAGAAGAAAAGG	1	0	0	0	0	0
chrIV_692994_NoNAG	GGCCACATTCCTCACCATATAGG	1	0	0	0	0	0
chrIV_692996r_NoNAG	AACCTATATGGTGAGGAATGTGG	1	0	0	0	0	0
chrIV_693003r_NoNAG	GTGGGACAACCTATATGGTGAGG	1	0	0	0	0	0
chrIV_693008r_NoNAG	AAGGCGTGGGACAACCTATATGG	1	0	0	0	0	0
chrIV_693021r_NoNAG	TGTTACATGCATCAAGGCGTGGG	1	0	0	0	0	0
chrIV_693022r_NoNAG	GTGTTACATGCATCAAGGCGTGG	1	0	0	0	0	0
chrIV_693027r_NoNAG	TCTAAGTGTTACATGCATCAAGG	1	0	0	0	0	0
chrIV_693049_NoNAG	ATCTCTATTAAATTGTTGGATGG	1	0	0	0	0	0
chrIV_693050	TCTCTATTAAATTGTTGGATGGG	1	0	0	0	0	0
chrIV_693077	TAGAAAACAGTTTCCTTTTTAGG	1	0	0	0	0	0
chrIV_693090r_NoNAG	AGAAATTCTTTTCCCTAAAAAGG	1	0	0	0	0	0
chrIV_693119r_NoNAG	GATTTCAATATAGTCAAGGAAGG	1	0	0	0	0	0
chrIV_693123r_NoNAG	TGAGGATTTCAATATAGTCAAGG	1	0	0	0	0	0
chrIV_69313r_NoNAG	TCCTTTGGAAGCATGTTTTCAGG	1	0	0	0	0	0
chrIV_693141r_NoNAG	TGCACCAAGAATCAATATTGAGG	1	0	0	0	0	0
chrIV_693151_NoNAG	GATTCTTGGTGCACCATACGCGG	1	0	0	0	0	0
chrIV_693164r_NoNAG	AAAGCGAATTTTACCGCGTATGG	1	0	0	0	0	0
chrIV_693172_NoNAG	GGTAAAATTCGCTTTAATTTTGG	1	0	0	0	0	0
chrIV_693204r_NoNAG	AAATTTACACGGAATGTTGAAGG	1	0	0	0	0	0
chrIV_693215r_NoNAG	CTCAAGCGGGCAAATTTACACGG	1	0	0	0	0	0
chrIV_693216_NoNAG	CGTGTAAATTTGCCCGCTTGAGG	1	0	0	0	0	0
chrIV_693217_NoNAG	GTGTAAATTTGCCCGCTTGAGGG	1	0	0	0	0	0
chrIV_693218_NoNAG	TGTAAATTTGCCCGCTTGAGGGG	1	0	0	0	0	0
chrIV_693228r_NoNAG	CTTCAGGATACCCCTCAAGCGGG	1	0	0	0	0	0
chrIV_693229r_NoNAG	TCTTCAGGATACCCCTCAAGCGG	1	0	0	0	0	0
chrIV_693244r_NoNAG	TAGATATGGAAGGTTTCTTCAGG	1	0	0	0	0	0
chrIV_693254r	TCTTACAATGTAGATATGGAAGG	1	0	0	0	0	0
chrIV_693256_NoNAG	TTCCATATCTACATTGTAAGAGG	1	0	0	0	0	0
chrIV_693283_NoNAG	GTATCAACTTATGACTGCTCAGG	1	0	0	0	0	0
chrIV_69328r	AGCACTGAAACAAGCTCCTTTGG	1	0	0	0	0	0
chrIV_693345_NoNAG	AAAATAATGCTTTATCCCTTTGG	1	0	0	0	0	0
chrIV_693360_NoNAG	CCCTTTGGACGAATAAAGAAAGG	1	0	0	0	0	0
chrIV_693360r_NoNAG	CCTTTCTTTATTCGTCCAAAGGG	1	0	0	0	0	0
chrIV_693361r_NoNAG	GCCTTTCTTTATTCGTCCAAAGG	1	0	0	0	0	0
chrIV_693370_NoNAG	GAATAAAGAAAGGCTCAAATTGG	1	0	0	0	0	0
chrIV_693407r_NoNAG	TAAGCTCTGATGATCGAATCTGG	1	0	0	0	0	0
chrIV_693426_NoNAG	CTTAAAATTGTTATTCATAGCGG	1	0	0	0	0	0
chrIV_693461_NoNAG	AGCCACAGAATATTACCTAGAGG	1	0	0	0	0	0
chrIV_693463r_NoNAG	AACCTCTAGGTAATATTCTGTGG	1	0	0	0	0	0
chrIV_693468_NoNAG	GAATATTACCTAGAGGTTTTAGG	1	0	0	0	0	0
chrIV_693475_NoNAG	ACCTAGAGGTTTTAGGTGAAAGG	1	0	0	0	0	0
chrIV_693476r_NoNAG	TCCTTTCACCTAAAACCTCTAGG	1	0	0	0	0	0
chrIV_693479_NoNAG	AGAGGTTTTAGGTGAAAGGAAGG	1	0	0	0	0	0
chrIV_69350_NoNAG	TATCCCCCCTTTGCGTATTGAGG	1	0	0	0	0	0
chrIV_69353r_NoNAG	CTGCCTCAATACGCAAAGGGGGG	1	0	0	0	0	0
chrIV_693541r_NoNAG	TGATATAAATAAGCAATGAAAGG	1	0	0	0	0	0
chrIV_69354r_NoNAG	TCTGCCTCAATACGCAAAGGGGG	1	0	0	0	0	0
chrIV_69355r_NoNAG	TTCTGCCTCAATACGCAAAGGGG	1	0	0	0	0	0
chrIV_693566r_NoNAG	GCATCGTGTGTAAAAATATATGG	1	0	0	0	0	0
chrIV_69356r	GTTCTGCCTCAATACGCAAAGGG	1	0	0	0	0	0
chrIV_693576_NoNAG	TTACACACGATGCCACCAAAAGG	1	0	0	0	0	0
chrIV_69357r	AGTTCTGCCTCAATACGCAAAGG	1	0	0	0	0	0
chrIV_693580_NoNAG	ACACGATGCCACCAAAAGGTTGG	1	0	0	0	0	0
chrIV_693588r	TCTTTTCTCCAACCTTTTGGTGG	1	0	0	0	0	0
chrIV_693591r_NoNAG	GCGTCTTTTCTCCAACCTTTTGG	1	0	0	0	0	0
chrIV_693597_NoNAG	GGTTGGAGAAAAGACGCCCAAGG	1	0	0	0	0	0
chrIV_693598_NoNAG	GTTGGAGAAAAGACGCCCAAGGG	1	0	0	0	0	0
chrIV_693613r_NoNAG	AGTAGTGGGGTAATTCCCTTGGG	1	0	0	0	0	0
chrIV_693626r_NoNAG	CTTTAATATACGAAGTAGTGGGG	1	0	0	0	0	0
chrIV_693627r_NoNAG	TCTTTAATATACGAAGTAGTGGG	1	0	0	0	0	0
chrIV_693628r_NoNAG	TTCTTTAATATACGAAGTAGTGG	1	0	0	0	0	0
chrIV_693674r_NoNAG	TAGTGCTTTTAGGAAATAACAGG	1	0	0	0	0	0
chrIV_693684r_NoNAG	AAATTCACAATAGTGCTTTTAGG	1	0	0	0	0	0
chrIV_693686_NoNAG	TAAAAGCACTATTGTGAATTTGG	1	0	0	0	0	0
chrIV_693711	CGCGAAGTGCCACAGCAAAGCGG	1	0	0	0	0	0
chrIV_69374	AGAACTGAGACCTTGTTGAACGG	1	0	0	0	0	0
chrIV_693759_NoNAG	GCATCACTAGCGTTACAGCGTGG	1	0	0	0	0	0
chrIV_693799_NoNAG	ACCACTTGCTCCTGTTTGCAAGG	1	0	0	0	0	0
chrIV_693800_NoNAG	CCACTTGCTCCTGTTTGCAAGGG	1	0	0	0	0	0
chrIV_693809r_NoNAG	TTGCAATTTCCCTTGCAAACAGG	1	0	0	0	0	0
chrIV_693860_NoNAG	AGATGATGTTCTGAGTGCTTTGG	1	0	0	0	0	0
chrIV_693870_NoNAG	CTGAGTGCTTTGGACCATATAGG	1	0	0	0	0	0
chrIV_693878_NoNAG	TTTGGACCATATAGGACACTCGG	1	0	0	0	0	0
chrIV_693884r_NoNAG	TCAATGCCGAGTGTCCTATATGG	1	0	0	0	0	0
chrIV_693887_NoNAG	TATAGGACACTCGGCATTGAAGG	1	0	0	0	0	0
chrIV_693888_NoNAG	ATAGGACACTCGGCATTGAAGGG	1	0	0	0	0	0
chrIV_693893_NoNAG	ACACTCGGCATTGAAGGGTCCGG	1	0	0	0	0	0
chrIV_693912r_NoNAG	TCATCTAGTTTATCTCTAACCGG	1	0	0	0	0	0
chrIV_693937_NoNAG	ACCAAGCTGCTGTTGAACAGAGG	1	0	0	0	0	0
chrIV_693938r_NoNAG	TCCTCTGTTCAACAGCAGCTTGG	1	0	0	0	0	0
chrIV_693960	AAGAAGGAAAAACTAGATAGTGG	1	0	0	0	0	0
chrIV_693978_NoNAG	AGTGGTGAAGTAGATGCTGATGG	1	0	0	0	0	0
chrIV_693993_NoNAG	GCTGATGGCGATATAGATATGGG	1	0	0	0	0	0
chrIV_694056_NoNAG	CATGACGAAATAGAAGAACAAGG	1	0	0	0	0	0
chrIV_694070_NoNAG	AGAACAAGGCGATGCATTACAGG	1	0	0	0	0	0
chrIV_694108r_NoNAG	CTCCGTTTTCTGTTTCTTTTCGG	1	0	0	0	0	0
chrIV_694133r_NoNAG	GAACTCTAGTTTCTACATCTTGG	1	0	0	0	0	0
chrIV_694160r_NoNAG	AGCGGGGTTACGTTTGCTCAAGG	1	0	0	0	0	0
chrIV_694164_NoNAG	GAGCAAACGTAACCCCGCTATGG	1	0	0	0	0	0
chrIV_694176r	ACTAGACAGTTTCCATAGCGGGG	1	0	0	0	0	0
chrIV_694177r_NoNAG	TACTAGACAGTTTCCATAGCGGG	1	0	0	0	0	0
chrIV_694178r_NoNAG	CTACTAGACAGTTTCCATAGCGG	1	0	0	0	0	0
chrIV_694210r_NoNAG	ATACTACGATCCTGTGGGAGTGG	1	0	0	0	0	0
chrIV_694215r_NoNAG	GTTACATACTACGATCCTGTGGG	1	0	0	0	0	0
chrIV_694216r_NoNAG	AGTTACATACTACGATCCTGTGG	1	0	0	0	0	0
chrIV_69423_NoNAG	TTCGTTGCTAACACGTTCACTGG	1	0	0	0	0	0
chrIV_694241r_NoNAG	ATTATGTATGTAGGTAATAAAGG	1	0	0	0	0	0
chrIV_694250r_NoNAG	GTATAGCTTATTATGTATGTAGG	1	0	0	0	0	0
chrIV_694274_NoNAG	CATCGTCGTTATTTGCAAGCCGG	1	0	0	0	0	0
chrIV_694275_NoNAG	ATCGTCGTTATTTGCAAGCCGGG	1	0	0	0	0	0
chrIV_694276_NoNAG	TCGTCGTTATTTGCAAGCCGGGG	1	0	0	0	0	0
chrIV_694288_NoNAG	GCAAGCCGGGGAACCCAACGCGG	1	0	0	0	0	0
chrIV_694293r_NoNAG	TGGCGCCGCGTTGGGTTCCCCGG	1	0	0	0	0	0
chrIV_694299_NoNAG	AACCCAACGCGGCGCCAATGCGG	1	0	0	0	0	0
chrIV_694301r_NoNAG	TTCCGCATTGGCGCCGCGTTGGG	1	0	0	0	0	0
chrIV_694302r_NoNAG	CTTCCGCATTGGCGCCGCGTTGG	1	0	0	0	0	0
chrIV_694303_NoNAG	CAACGCGGCGCCAATGCGGAAGG	1	0	0	0	0	0
chrIV_694312	GCCAATGCGGAAGGAAAGAAAGG	1	0	0	0	0	0
chrIV_694313r_NoNAG	CCCTTTCTTTCCTTCCGCATTGG	1	0	0	0	0	0
chrIV_694332	AGGGGACAAGAAGTTGATATTGG	1	0	0	0	0	0
chrIV_694356_NoNAG	GGAACGTTAACAAGAAATTATGG	1	0	0	0	0	0
chrIV_694364_NoNAG	AACAAGAAATTATGGCGTTGAGG	1	0	0	0	0	0
chrIV_694430r_NoNAG	AAAAATTTCAAATCACAAAGTGG	1	0	0	0	0	0
chrIV_694463_NoNAG	TTCGTTATTATAAGGACATACGG	1	0	0	0	0	0
chrIV_694472_NoNAG	ATAAGGACATACGGTAACCTAGG	1	0	0	0	0	0
chrIV_694489r_NoNAG	CTAATTATGTTAACTAGCCTAGG	1	0	0	0	0	0
chrIV_694518r_NoNAG	CGATAGGGTAGGGGGGCGAAGGG	1	0	0	0	0	0
chrIV_694519_NoNAG	CCTTCGCCCCCCTACCCTATCGG	1	0	0	0	0	0
chrIV_694519r_NoNAG	CCGATAGGGTAGGGGGGCGAAGG	1	0	0	0	0	0
chrIV_694525r_NoNAG	GAAAGACCGATAGGGTAGGGGGG	1	0	0	0	0	0
chrIV_694526r_NoNAG	TGAAAGACCGATAGGGTAGGGGG	1	0	0	0	0	0
chrIV_694527r_NoNAG	ATGAAAGACCGATAGGGTAGGGG	1	0	0	0	0	0
chrIV_694528r_NoNAG	AATGAAAGACCGATAGGGTAGGG	1	0	0	0	0	0
chrIV_694529r_NoNAG	AAATGAAAGACCGATAGGGTAGG	1	0	0	0	0	0
chrIV_69452r_NoNAG	TGTTAGAACAAGGATTAAGTTGG	1	0	0	0	0	0
chrIV_694533r_NoNAG	TGGAAAATGAAAGACCGATAGGG	1	0	0	0	0	0
chrIV_694534r_NoNAG	TTGGAAAATGAAAGACCGATAGG	1	0	0	0	0	0
chrIV_694553r_NoNAG	GAATTTTACTAATCAATAGTTGG	1	0	0	0	0	0
chrIV_694589r_NoNAG	GTATATTCAGTTGCTCTAATCGG	1	0	0	0	0	0
chrIV_694593_NoNAG	TTAGAGCAACTGAATATACTAGG	1	0	0	0	0	0
chrIV_694594_NoNAG	TAGAGCAACTGAATATACTAGGG	1	0	0	0	0	0
chrIV_69459_NoNAG	AATCCTTGTTCTAACATTTTTGG	1	0	0	0	0	0
chrIV_694601_NoNAG	ACTGAATATACTAGGGATTTTGG	1	0	0	0	0	0
chrIV_694602_NoNAG	CTGAATATACTAGGGATTTTGGG	1	0	0	0	0	0
chrIV_69462r_NoNAG	ATTCCAAAAATGTTAGAACAAGG	1	0	0	0	0	0
chrIV_694640_NoNAG	TTTTTCAACTTCTTTTAAACAGG	1	0	0	0	0	0
chrIV_694681_NoNAG	CTTTTTGCTCACGTAGAATATGG	1	0	0	0	0	0
chrIV_694714	CGTAAATACTGCCTTCTCAATGG	1	0	0	0	0	0
chrIV_694715_NoNAG	GTAAATACTGCCTTCTCAATGGG	1	0	0	0	0	0
chrIV_694721_NoNAG	ACTGCCTTCTCAATGGGCAGAGG	1	0	0	0	0	0
chrIV_694725r	GTTACCTCTGCCCATTGAGAAGG	1	0	0	0	0	0
chrIV_694732_NoNAG	AATGGGCAGAGGTAACCAGCAGG	1	0	0	0	0	0
chrIV_694739_NoNAG	AGAGGTAACCAGCAGGATGATGG	1	0	0	0	0	0
chrIV_694747r_NoNAG	CACTATTGCCATCATCCTGCTGG	1	0	0	0	0	0
chrIV_694783_NoNAG	GCATACACAACCAAGCACTATGG	1	0	0	0	0	0
chrIV_694793r_NoNAG	GTAGCGGGCGCCATAGTGCTTGG	1	0	0	0	0	0
chrIV_694807_NoNAG	GCCCGCTACGCTGAGAATGATGG	1	0	0	0	0	0
chrIV_694808_NoNAG	CCCGCTACGCTGAGAATGATGGG	1	0	0	0	0	0
chrIV_694808r_NoNAG	CCCATCATTCTCAGCGTAGCGGG	1	0	0	0	0	0
chrIV_694809r_NoNAG	TCCCATCATTCTCAGCGTAGCGG	1	0	0	0	0	0
chrIV_694858_NoNAG	GAACACACCGCTAATGCCCCCGG	1	0	0	0	0	0
chrIV_69485r_NoNAG	GAAGCAGTATAGCTATTTGATGG	1	0	0	0	0	0
chrIV_694861_NoNAG	CACACCGCTAATGCCCCCGGCGG	1	0	0	0	0	0
chrIV_694865r_NoNAG	ATATCCGCCGGGGGCATTAGCGG	1	0	0	0	0	0
chrIV_694874r_NoNAG	GCGTATTTGATATCCGCCGGGGG	1	0	0	0	0	0
chrIV_694875r_NoNAG	GGCGTATTTGATATCCGCCGGGG	1	0	0	0	0	0
chrIV_694876r_NoNAG	TGGCGTATTTGATATCCGCCGGG	1	0	0	0	0	0
chrIV_694877r_NoNAG	TTGGCGTATTTGATATCCGCCGG	1	0	0	0	0	0
chrIV_694896r	TTGATGTGAGTTACCATTATTGG	1	0	0	0	0	0
chrIV_694909_NoNAG	CTCACATCAAGCAGAGCAAAAGG	1	0	0	0	0	0
chrIV_694931_NoNAG	GAGAGACAAGTAGAACTTGAAGG	1	0	0	0	0	0
chrIV_694973r_NoNAG	TGGCTGGTAGTATTTGGCTTTGG	1	0	0	0	0	0
chrIV_694989r_NoNAG	AGACGAAACTCGACTCTGGCTGG	1	0	0	0	0	0
chrIV_694993r_NoNAG	GAGAAGACGAAACTCGACTCTGG	1	0	0	0	0	0
chrIV_694996_NoNAG	GAGTCGAGTTTCGTCTTCTCAGG	1	0	0	0	0	0
chrIV_694997_NoNAG	AGTCGAGTTTCGTCTTCTCAGGG	1	0	0	0	0	0
chrIV_695024r_NoNAG	GATTTTCGATGAAACTGCTTAGG	1	0	0	0	0	0
chrIV_695037_NoNAG	ATCGAAAATCGTTAGGAGATTGG	1	0	0	0	0	0
chrIV_695063_NoNAG	TTTGTTGAAACAGTTGGTGCAGG	1	0	0	0	0	0
chrIV_695086_NoNAG	TTCTATGGGTAAAGTGAAGCTGG	1	0	0	0	0	0
chrIV_695110_NoNAG	AAAACATCGTTACACTAATGAGG	1	0	0	0	0	0
chrIV_695146_NoNAG	AATTGTAAACCGTGCTACAAAGG	1	0	0	0	0	0
chrIV_695155r_NoNAG	GTAGGAAAGCCTTTGTAGCACGG	1	0	0	0	0	0
chrIV_695173r	GCAGCATTTGTTCTTTATGTAGG	1	0	0	0	0	0
chrIV_695198r_NoNAG	ACATCTTGTTCATTTTTGGGTGG	1	0	0	0	0	0
chrIV_695201r	AAAACATCTTGTTCATTTTTGGG	1	0	0	0	0	0
chrIV_695203_NoNAG	CAAAAATGAACAAGATGTTTTGG	1	0	0	0	0	0
chrIV_695239_NoNAG	ATTAGAGAAGGAAATATCTAGGG	1	0	0	0	0	0
chrIV_695269_NoNAG	AACTATTCGAGAAGCGTCCTTGG	1	0	0	0	0	0
chrIV_695270_NoNAG	ACTATTCGAGAAGCGTCCTTGGG	1	0	0	0	0	0
chrIV_695286r_NoNAG	ATGATATAAGATTTGTCCCAAGG	1	0	0	0	0	0
chrIV_695360_NoNAG	ATGTTGTTTGAATATGTTTCAGG	1	0	0	0	0	0
chrIV_695363_NoNAG	TTGTTTGAATATGTTTCAGGTGG	1	0	0	0	0	0
chrIV_695393_NoNAG	TTAGACTATATCATCCAACATGG	1	0	0	0	0	0
chrIV_695394_NoNAG	TAGACTATATCATCCAACATGGG	1	0	0	0	0	0
chrIV_695407r_NoNAG	GTTCTCGTATTGACCCATGTTGG	1	0	0	0	0	0
chrIV_695430_NoNAG	ACCAAGCGAGAAAGTTTGCTAGG	1	0	0	0	0	0
chrIV_695431r	CCCTAGCAAACTTTCTCGCTTGG	1	0	0	0	0	0
chrIV_695432_NoNAG	CAAGCGAGAAAGTTTGCTAGGGG	1	0	0	0	0	0
chrIV_695538r_NoNAG	ATCAATTATCTTGATTTCACTGG	1	0	0	0	0	0
chrIV_69554r_NoNAG	AAACTTACATTGCGTAATAGAGG	1	0	0	0	0	0
chrIV_695568_NoNAG	TTTCAAATATTTATGATTCTAGG	1	0	0	0	0	0
chrIV_695591	AAGCAGCTTCATACATTCTGTGG	1	0	0	0	0	0
chrIV_695628r_NoNAG	CGCTTTTAACAGCTCGGGAGCGG	1	0	0	0	0	0
chrIV_695633r	GGATTCGCTTTTAACAGCTCGGG	1	0	0	0	0	0
chrIV_695634r_NoNAG	AGGATTCGCTTTTAACAGCTCGG	1	0	0	0	0	0
chrIV_695642_NoNAG	TTAAAAGCGAATCCTTATACAGG	1	0	0	0	0	0
chrIV_695666r_NoNAG	AATGACCAGACATCTACTTCAGG	1	0	0	0	0	0
chrIV_695696_NoNAG	GTTTTATTTGTTTTGGTATGCGG	1	0	0	0	0	0
chrIV_695726r_NoNAG	CTCGAATTTTCGTCGTCAAATGG	1	0	0	0	0	0
chrIV_695789r_NoNAG	ACTTCGATAGATAAATGTTGGGG	1	0	0	0	0	0
chrIV_69578_NoNAG	ACTTTGTTTCAAATAGCGCTCGG	1	0	0	0	0	0
chrIV_695790r_NoNAG	TACTTCGATAGATAAATGTTGGG	1	0	0	0	0	0
chrIV_695791r_NoNAG	TTACTTCGATAGATAAATGTTGG	1	0	0	0	0	0
chrIV_695826r_NoNAG	CGGATCTACTACCAACATTTTGG	1	0	0	0	0	0
chrIV_695846r_NoNAG	TTAAGTGTGGCTCTTCTTTTCGG	1	0	0	0	0	0
chrIV_695851_NoNAG	AAGAAGAGCCACACTTAAACAGG	1	0	0	0	0	0
chrIV_695857_NoNAG	AGCCACACTTAAACAGGTTGTGG	1	0	0	0	0	0
chrIV_695859r_NoNAG	CTCCACAACCTGTTTAAGTGTGG	1	0	0	0	0	0
chrIV_695872_NoNAG	GGTTGTGGAGCACCACTGGATGG	1	0	0	0	0	0
chrIV_695879_NoNAG	GAGCACCACTGGATGGTAAGAGG	1	0	0	0	0	0
chrIV_695880_NoNAG	AGCACCACTGGATGGTAAGAGGG	1	0	0	0	0	0
chrIV_695884r_NoNAG	TGAACCCTCTTACCATCCAGTGG	1	0	0	0	0	0
chrIV_695913r_NoNAG	TTTCGGTAAGTAAGAAGGAGGGG	1	0	0	0	0	0
chrIV_695914r_NoNAG	TTTTCGGTAAGTAAGAAGGAGGG	1	0	0	0	0	0
chrIV_695915r_NoNAG	CTTTTCGGTAAGTAAGAAGGAGG	1	0	0	0	0	0
chrIV_695930r_NoNAG	ATAGTTAGGGGAACTCTTTTCGG	1	0	0	0	0	0
chrIV_695942r_NoNAG	TCAAGCATTTCGATAGTTAGGGG	1	0	0	0	0	0
chrIV_695943r_NoNAG	ATCAAGCATTTCGATAGTTAGGG	1	0	0	0	0	0
chrIV_695944r_NoNAG	TATCAAGCATTTCGATAGTTAGG	1	0	0	0	0	0
chrIV_695989r_NoNAG	CATCGTCAATAAATTCTAAACGG	1	0	0	0	0	0
chrIV_696013_NoNAG	AGAGGAAACAAGAAGTGTTTTGG	1	0	0	0	0	0
chrIV_696073	TAGACAATACTGGACTTTAGCGG	1	0	0	0	0	0
chrIV_696096r_NoNAG	ACTGGATTCTGCGTTCATTTTGG	1	0	0	0	0	0
chrIV_696104	AACGCAGAATCCAGTGATAACGG	1	0	0	0	0	0
chrIV_696134r_NoNAG	TCAAAACTCTCTGTTATGTTTGG	1	0	0	0	0	0
chrIV_696147_NoNAG	AGAGTTTTGAAGACCCAACTCGG	1	0	0	0	0	0
chrIV_696148	GAGTTTTGAAGACCCAACTCGGG	1	0	0	0	0	0
chrIV_696160r_NoNAG	TTGGATGATATGCCCGAGTTGGG	1	0	0	0	0	0
chrIV_696161r_NoNAG	ATTGGATGATATGCCCGAGTTGG	1	0	0	0	0	0
chrIV_696179r_NoNAG	AAGTAATATATGGAAATCATTGG	1	0	0	0	0	0
chrIV_696189r_NoNAG	CTCAGAAGTCAAGTAATATATGG	1	0	0	0	0	0
chrIV_696201_NoNAG	TGACTTCTGAGATGCTTGATAGG	1	0	0	0	0	0
chrIV_696219_NoNAG	ATAGGAAACATGCGAAAATTCGG	1	0	0	0	0	0
chrIV_696262r_NoNAG	AAAGCTTTTCTATATTTTCGTGG	1	0	0	0	0	0
chrIV_696274_NoNAG	AGAAAAGCTTTCTGAAATACCGG	1	0	0	0	0	0
chrIV_69627_NoNAG	TTCTAGTTCATAGTATGAAGTGG	1	0	0	0	0	0
chrIV_696291	TACCGGAAAGTGTGAAGCAAAGG	1	0	0	0	0	0
chrIV_696292_NoNAG	ACCGGAAAGTGTGAAGCAAAGGG	1	0	0	0	0	0
chrIV_696293r_NoNAG	TCCCTTTGCTTCACACTTTCCGG	1	0	0	0	0	0
chrIV_696301_NoNAG	TGTGAAGCAAAGGGACGTAGAGG	1	0	0	0	0	0
chrIV_696350r_NoNAG	TTTGTCGCCAACGTGGCTTCTGG	1	0	0	0	0	0
chrIV_696357r_NoNAG	GGTATCTTTTGTCGCCAACGTGG	1	0	0	0	0	0
chrIV_696378r_NoNAG	CTTTGGAGTGAATGGCACAGAGG	1	0	0	0	0	0
chrIV_696389_NoNAG	TTCACTCCAAAGAATAGCGATGG	1	0	0	0	0	0
chrIV_696395r_NoNAG	TCTGTGCCATCGCTATTCTTTGG	1	0	0	0	0	0
chrIV_696419r_NoNAG	GGAATTAAGACATGTAAGGGGGG	1	0	0	0	0	0
chrIV_696420r_NoNAG	TGGAATTAAGACATGTAAGGGGG	1	0	0	0	0	0
chrIV_696421r_NoNAG	GTGGAATTAAGACATGTAAGGGG	1	0	0	0	0	0
chrIV_696422r_NoNAG	GGTGGAATTAAGACATGTAAGGG	1	0	0	0	0	0
chrIV_696423r	CGGTGGAATTAAGACATGTAAGG	1	0	0	0	0	0
chrIV_696426_NoNAG	TACATGTCTTAATTCCACCGAGG	1	0	0	0	0	0
chrIV_696440r	TCTGGCATTGCTAACCTCGGTGG	1	0	0	0	0	0
chrIV_696443r_NoNAG	TGTTCTGGCATTGCTAACCTCGG	1	0	0	0	0	0
chrIV_696499_NoNAG	TGATAATCAACGCCGTGAAATGG	1	0	0	0	0	0
chrIV_696511r_NoNAG	AGAGAGCATATTCCATTTCACGG	1	0	0	0	0	0
chrIV_696526_NoNAG	TGCTCTCTCTCCAACTCCTCAGG	1	0	0	0	0	0
chrIV_696566_NoNAG	TTTAGGGTACCTTCAACTACTGG	1	0	0	0	0	0
chrIV_696575r_NoNAG	GAGGGATCGCCAGTAGTTGAAGG	1	0	0	0	0	0
chrIV_696583_NoNAG	TACTGGCGATCCCTCAGAAAAGG	1	0	0	0	0	0
chrIV_696593_NoNAG	CCCTCAGAAAAGGCGAAGTTTGG	1	0	0	0	0	0
chrIV_696593r_NoNAG	CCAAACTTCGCCTTTTCTGAGGG	1	0	0	0	0	0
chrIV_696594_NoNAG	CCTCAGAAAAGGCGAAGTTTGGG	1	0	0	0	0	0
chrIV_696594r_NoNAG	CCCAAACTTCGCCTTTTCTGAGG	1	0	0	0	0	0
chrIV_696643r_NoNAG	TCTGTTCAATGGTCTTTTTACGG	1	0	0	0	0	0
chrIV_696654r_NoNAG	ATTAACAGATGTCTGTTCAATGG	1	0	0	0	0	0
chrIV_696698r	CGAGAATGCGTCTTTTGCACAGG	1	0	0	0	0	0
chrIV_696722_NoNAG	GCTGTTTCAGACTTTGTCCCTGG	1	0	0	0	0	0
chrIV_696739r_NoNAG	AACTCGGTTTAGCAAAACCAGGG	1	0	0	0	0	0
chrIV_696755r_NoNAG	GTATAATTTGAATCATAACTCGG	1	0	0	0	0	0
chrIV_696777r_NoNAG	TGTCTTGACAGGCTCATTCATGG	1	0	0	0	0	0
chrIV_696788r_NoNAG	CTGCTATCGTTTGTCTTGACAGG	1	0	0	0	0	0
chrIV_696791_NoNAG	GTCAAGACAAACGATAGCAGAGG	1	0	0	0	0	0
chrIV_696794	AAGACAAACGATAGCAGAGGTGG	1	0	0	0	0	0
chrIV_696826_NoNAG	TGACTTTCCAGCATTGCCTGCGG	1	0	0	0	0	0
chrIV_696833r_NoNAG	TCTGCATCCGCAGGCAATGCTGG	1	0	0	0	0	0
chrIV_696841_NoNAG	GCCTGCGGATGCAGAAAATATGG	1	0	0	0	0	0
chrIV_696842r_NoNAG	ACCATATTTTCTGCATCCGCAGG	1	0	0	0	0	0
chrIV_696855_NoNAG	AAAATATGGTAGAGAAGCAAAGG	1	0	0	0	0	0
chrIV_696856_NoNAG	AAATATGGTAGAGAAGCAAAGGG	1	0	0	0	0	0
chrIV_69691r	GAAGATAAAATTTTAAGAATGGG	1	0	0	0	0	0
chrIV_696926_NoNAG	CAGAATAATGAAGTTGCAAAAGG	1	0	0	0	0	0
chrIV_69692r	GGAAGATAAAATTTTAAGAATGG	1	0	0	0	0	0
chrIV_696932_NoNAG	AATGAAGTTGCAAAAGGAAGCGG	1	0	0	0	0	0
chrIV_696933	ATGAAGTTGCAAAAGGAAGCGGG	1	0	0	0	0	0
chrIV_696936_NoNAG	AAGTTGCAAAAGGAAGCGGGCGG	1	0	0	0	0	0
chrIV_696965_NoNAG	TACGCTGCACAGAAGTTTGAAGG	1	0	0	0	0	0
chrIV_697010r_NoNAG	GCAACATTGAGAGGTGGTAAGGG	1	0	0	0	0	0
chrIV_697016	CCACCTCTCAATGTTGCAAAAGG	1	0	0	0	0	0
chrIV_697016r_NoNAG	CCTTTTGCAACATTGAGAGGTGG	1	0	0	0	0	0
chrIV_697019r_NoNAG	CGACCTTTTGCAACATTGAGAGG	1	0	0	0	0	0
chrIV_697052r_NoNAG	ACTGATTTAGCTCTTGCGCTTGG	1	0	0	0	0	0
chrIV_697055_NoNAG	AGCGCAAGAGCTAAATCAGTTGG	1	0	0	0	0	0
chrIV_69705_NoNAG	TTTATCTTCCAGACTTTTCAAGG	1	0	0	0	0	0
chrIV_69706_NoNAG	TTATCTTCCAGACTTTTCAAGGG	1	0	0	0	0	0
chrIV_697121r_NoNAG	TGCTGAGGATAGGCAGATGAAGG	1	0	0	0	0	0
chrIV_697136r_NoNAG	GTATCTATAAGCTCTTGCTGAGG	1	0	0	0	0	0
chrIV_697139_NoNAG	CAGCAAGAGCTTATAGATACTGG	1	0	0	0	0	0
chrIV_69713r_NoNAG	GGTCGATCCCTTGAAAAGTCTGG	1	0	0	0	0	0
chrIV_697140_NoNAG	AGCAAGAGCTTATAGATACTGGG	1	0	0	0	0	0
chrIV_697180_NoNAG	CGATAACAAATCCGATAGTTTGG	1	0	0	0	0	0
chrIV_697181_NoNAG	GATAACAAATCCGATAGTTTGGG	1	0	0	0	0	0
chrIV_697191r_NoNAG	AGTAACATTTCCCAAACTATCGG	1	0	0	0	0	0
chrIV_697255_NoNAG	ACACATAAACTCGCCATCTGTGG	1	0	0	0	0	0
chrIV_697261_NoNAG	AAACTCGCCATCTGTGGAGAAGG	1	0	0	0	0	0
chrIV_697268r	GTTAATTCCTTCTCCACAGATGG	1	0	0	0	0	0
chrIV_697288_NoNAG	AACAGATGAAGAGATATTGCAGG	1	0	0	0	0	0
chrIV_69730_NoNAG	TCGACCACAATTGCGACATATGG	1	0	0	0	0	0
chrIV_697310_NoNAG	GAAGCTTCTAGAGCTCCAGCCGG	1	0	0	0	0	0
chrIV_697325r_NoNAG	ATGGATGGCATAGAACCGGCTGG	1	0	0	0	0	0
chrIV_697340r_NoNAG	GAACGGGGGAAATCGATGGATGG	1	0	0	0	0	0
chrIV_697344r_NoNAG	TAAAGAACGGGGGAAATCGATGG	1	0	0	0	0	0
chrIV_69734r_NoNAG	AGATCCATATGTCGCAATTGTGG	1	0	0	0	0	0
chrIV_697354r	CCTTCAAAAATAAAGAACGGGGG	1	0	0	0	0	0
chrIV_697355r_NoNAG	CCCTTCAAAAATAAAGAACGGGG	1	0	0	0	0	0
chrIV_697356r_NoNAG	ACCCTTCAAAAATAAAGAACGGG	1	0	0	0	0	0
chrIV_69737_NoNAG	CAATTGCGACATATGGATCTTGG	1	0	0	0	0	0
chrIV_697409r_NoNAG	TTGTATCTAACAATTGGCAAAGG	1	0	0	0	0	0
chrIV_697428_NoNAG	ACAAGATTATGTTTGTTCTGAGG	1	0	0	0	0	0
chrIV_697450_NoNAG	GAAAATGAATATAGAGTTCAAGG	1	0	0	0	0	0
chrIV_697453_NoNAG	AATGAATATAGAGTTCAAGGAGG	1	0	0	0	0	0
chrIV_697459_NoNAG	TATAGAGTTCAAGGAGGTTAAGG	1	0	0	0	0	0
chrIV_697460_NoNAG	ATAGAGTTCAAGGAGGTTAAGGG	1	0	0	0	0	0
chrIV_697463_NoNAG	GAGTTCAAGGAGGTTAAGGGTGG	1	0	0	0	0	0
chrIV_69746_NoNAG	CATATGGATCTTGGAATCTCTGG	1	0	0	0	0	0
chrIV_697501	AAGGTTCTCTTCCAATAATGTGG	1	0	0	0	0	0
chrIV_697512r_NoNAG	TCTCTTCGCTGCCACATTATTGG	1	0	0	0	0	0
chrIV_697517	AATGTGGCAGCGAAGAGAGAAGG	1	0	0	0	0	0
chrIV_697518_NoNAG	ATGTGGCAGCGAAGAGAGAAGGG	1	0	0	0	0	0
chrIV_697544r_NoNAG	GAAAGTGGCATGATCGATCTTGG	1	0	0	0	0	0
chrIV_697559r_NoNAG	ATGGATTCGTGGTGCGAAAGTGG	1	0	0	0	0	0
chrIV_697570r_NoNAG	CTTGACGTCTAATGGATTCGTGG	1	0	0	0	0	0
chrIV_697571_NoNAG	CACGAATCCATTAGACGTCAAGG	1	0	0	0	0	0
chrIV_697578r_NoNAG	ATTAGAGCCTTGACGTCTAATGG	1	0	0	0	0	0
chrIV_69758_NoNAG	GGAATCTCTGGTTCAAATCCTGG	1	0	0	0	0	0
chrIV_69759_NoNAG	GAATCTCTGGTTCAAATCCTGGG	1	0	0	0	0	0
chrIV_697610r_NoNAG	TTAGTTGTCAAAGGAGAAGAAGG	1	0	0	0	0	0
chrIV_697619r_NoNAG	TGAATGGAATTAGTTGTCAAAGG	1	0	0	0	0	0
chrIV_697635r_NoNAG	AGATGTTTTTCTCTGGTGAATGG	1	0	0	0	0	0
chrIV_69764	TCTGGTTCAAATCCTGGGTTTGG	1	0	0	0	0	0
chrIV_697642r_NoNAG	CGGTAATAGATGTTTTTCTCTGG	1	0	0	0	0	0
chrIV_697652	ACATCTATTACCGAAACCTATGG	1	0	0	0	0	0
chrIV_697662r_NoNAG	CTTATCATCTCCATAGGTTTCGG	1	0	0	0	0	0
chrIV_697668r	CGAATGCTTATCATCTCCATAGG	1	0	0	0	0	0
chrIV_697669	CTATGGAGATGATAAGCATTCGG	1	0	0	0	0	0
chrIV_697670_NoNAG	TATGGAGATGATAAGCATTCGGG	1	0	0	0	0	0
chrIV_697681_NoNAG	TAAGCATTCGGGAACATCTTTGG	1	0	0	0	0	0
chrIV_697700_NoNAG	TTGGAGAACATCCACCAACAAGG	1	0	0	0	0	0
chrIV_697706_NoNAG	AACATCCACCAACAAGGTGACGG	1	0	0	0	0	0
chrIV_697711r_NoNAG	CGCTACCGTCACCTTGTTGGTGG	1	0	0	0	0	0
chrIV_697714r_NoNAG	CTTCGCTACCGTCACCTTGTTGG	1	0	0	0	0	0
chrIV_697715_NoNAG	CAACAAGGTGACGGTAGCGAAGG	1	0	0	0	0	0
chrIV_697760r	ATATGAATTTCGAATTTGATGGG	1	0	0	0	0	0
chrIV_697768	ATTCGAAATTCATATCGTCAAGG	1	0	0	0	0	0
chrIV_69776r_NoNAG	TAATATAGATATCCAAACCCAGG	1	0	0	0	0	0
chrIV_697790	GTTCGTATTGTTGGTTTAGCCGG	1	0	0	0	0	0
chrIV_697809r_NoNAG	AATTTTCTTAAAATGCACACCGG	1	0	0	0	0	0
chrIV_697824_NoNAG	AGAAAATTTCTGGGAACACTTGG	1	0	0	0	0	0
chrIV_697840_NoNAG	CACTTGGTTGTATAAAGAGCTGG	1	0	0	0	0	0
chrIV_697905r	ATGTAAGCTGTGGTTTCTCAGGG	1	0	0	0	0	0
chrIV_697906r_NoNAG	AATGTAAGCTGTGGTTTCTCAGG	1	0	0	0	0	0
chrIV_697915r_NoNAG	AATATCAAAAATGTAAGCTGTGG	1	0	0	0	0	0
chrIV_69799_NoNAG	CTTAACCAACAGTCGTAACCAGG	1	0	0	0	0	0
chrIV_698024r_NoNAG	TAACTGCTGAGTGTCTGCTTAGG	1	0	0	0	0	0
chrIV_698045_NoNAG	TAATATTTTCGTCCCTTAATTGG	1	0	0	0	0	0
chrIV_69804r_NoNAG	CACATCCTGGTTACGACTGTTGG	1	0	0	0	0	0
chrIV_698058r_NoNAG	TTTATAAATAATACCAATTAAGG	1	0	0	0	0	0
chrIV_698065_NoNAG	TGGTATTATTTATAAATAAATGG	1	0	0	0	0	0
chrIV_69809_NoNAG	AGTCGTAACCAGGATGTGAATGG	1	0	0	0	0	0
chrIV_698106_NoNAG	AGCAGTTCATCATCGATTGATGG	1	0	0	0	0	0
chrIV_698150_NoNAG	CGATCATTGCACCGTTTACCAGG	1	0	0	0	0	0
chrIV_698161r_NoNAG	ATGAATCCTGTCCTGGTAAACGG	1	0	0	0	0	0
chrIV_698165_NoNAG	TTACCAGGACAGGATTCATATGG	1	0	0	0	0	0
chrIV_698168r_NoNAG	CATCCATATGAATCCTGTCCTGG	1	0	0	0	0	0
chrIV_69817r_NoNAG	GGCTGGTTCCATTCACATCCTGG	1	0	0	0	0	0
chrIV_698211_NoNAG	TGAATCAATACAACTCGTAACGG	1	0	0	0	0	0
chrIV_698316r	AGAGAATCCGGAGGCAATGATGG	1	0	0	0	0	0
chrIV_698328r_NoNAG	ATTTAGAAGTTAAGAGAATCCGG	1	0	0	0	0	0
chrIV_698344	TCTAAATAAAATGAAGATACTGG	1	0	0	0	0	0
chrIV_69834r_NoNAG	CTAAACTGAATGTTGTTGGCTGG	1	0	0	0	0	0
chrIV_698380_NoNAG	CAAAAATCTACGCTACACTCTGG	1	0	0	0	0	0
chrIV_69838r	GGCGCTAAACTGAATGTTGTTGG	1	0	0	0	0	0
chrIV_698407	AAACGAGATTTTCTACCGTCTGG	1	0	0	0	0	0
chrIV_698422r_NoNAG	TATATTCATTATAAACCAGACGG	1	0	0	0	0	0
chrIV_698454r_NoNAG	ATATCATATGATTGCAAAGCTGG	1	0	0	0	0	0
chrIV_698482r_NoNAG	TTAGTTAATTTCGTATACATGGG	1	0	0	0	0	0
chrIV_698483r_NoNAG	TTTAGTTAATTTCGTATACATGG	1	0	0	0	0	0
chrIV_698497	TTAACTAAAAATACATCCAACGG	1	0	0	0	0	0
chrIV_698498_NoNAG	TAACTAAAAATACATCCAACGGG	1	0	0	0	0	0
chrIV_698501_NoNAG	CTAAAAATACATCCAACGGGAGG	1	0	0	0	0	0
chrIV_698513r_NoNAG	TGATGAAAATGGCCTCCCGTTGG	1	0	0	0	0	0
chrIV_698536_NoNAG	CTAATAGCTTGTATGAGCTCAGG	1	0	0	0	0	0
chrIV_698565r_NoNAG	TGAAGCACTACAGCACATACTGG	1	0	0	0	0	0
chrIV_698581_NoNAG	TGCTTCATTTGCGCTTCTAATGG	1	0	0	0	0	0
chrIV_69859r_NoNAG	GGTGATGGGCGAGATTACAAGGG	1	0	0	0	0	0
chrIV_69860r_NoNAG	TGGTGATGGGCGAGATTACAAGG	1	0	0	0	0	0
chrIV_698623	ACAAGTTAAAAGAATATGCTTGG	1	0	0	0	0	0
chrIV_698624_NoNAG	CAAGTTAAAAGAATATGCTTGGG	1	0	0	0	0	0
chrIV_698648_NoNAG	ATTCTTTTCCCGTTTTCCTTCGG	1	0	0	0	0	0
chrIV_698651_NoNAG	CTTTTCCCGTTTTCCTTCGGTGG	1	0	0	0	0	0
chrIV_698652_NoNAG	TTTTCCCGTTTTCCTTCGGTGGG	1	0	0	0	0	0
chrIV_698653_NoNAG	TTTCCCGTTTTCCTTCGGTGGGG	1	0	0	0	0	0
chrIV_698656r_NoNAG	GGACCCCACCGAAGGAAAACGGG	1	0	0	0	0	0
chrIV_698657r_NoNAG	AGGACCCCACCGAAGGAAAACGG	1	0	0	0	0	0
chrIV_698664r_NoNAG	ATCAGTAAGGACCCCACCGAAGG	1	0	0	0	0	0
chrIV_698683_NoNAG	TGATTTAATGAGCCTTTCAAAGG	1	0	0	0	0	0
chrIV_698692	GAGCCTTTCAAAGGCTTCTTTGG	1	0	0	0	0	0
chrIV_698695r_NoNAG	ACACCAAAGAAGCCTTTGAAAGG	1	0	0	0	0	0
chrIV_698736r_NoNAG	GAAATGGAAACACGTTCAAATGG	1	0	0	0	0	0
chrIV_69873r_NoNAG	ATCATAATGACGGTGGTGATGGG	1	0	0	0	0	0
chrIV_698750_NoNAG	TTCCATTTCCGTACCTTCACAGG	1	0	0	0	0	0
chrIV_698751_NoNAG	TCCATTTCCGTACCTTCACAGGG	1	0	0	0	0	0
chrIV_698752r_NoNAG	ACCCTGTGAAGGTACGGAAATGG	1	0	0	0	0	0
chrIV_698758r	AGGACGACCCTGTGAAGGTACGG	1	0	0	0	0	0
chrIV_698763r_NoNAG	TATCGAGGACGACCCTGTGAAGG	1	0	0	0	0	0
chrIV_698767_NoNAG	CACAGGGTCGTCCTCGATATTGG	1	0	0	0	0	0
chrIV_698771_NoNAG	GGGTCGTCCTCGATATTGGCTGG	1	0	0	0	0	0
chrIV_698778r_NoNAG	TGATATTCCAGCCAATATCGAGG	1	0	0	0	0	0
chrIV_698786_NoNAG	TTGGCTGGAATATCAGAGTCTGG	1	0	0	0	0	0
chrIV_698787_NoNAG	TGGCTGGAATATCAGAGTCTGGG	1	0	0	0	0	0
chrIV_698801_NoNAG	GAGTCTGGGATTCGTATCTCAGG	1	0	0	0	0	0
chrIV_69880r_NoNAG	ATGTATAATCATAATGACGGTGG	1	0	0	0	0	0
chrIV_698813_NoNAG	CGTATCTCAGGTACTGAAAACGG	1	0	0	0	0	0
chrIV_698816_NoNAG	ATCTCAGGTACTGAAAACGGTGG	1	0	0	0	0	0
chrIV_698819_NoNAG	TCAGGTACTGAAAACGGTGGCGG	1	0	0	0	0	0
chrIV_698820_NoNAG	CAGGTACTGAAAACGGTGGCGGG	1	0	0	0	0	0
chrIV_698829_NoNAG	AAAACGGTGGCGGGTTGTAGTGG	1	0	0	0	0	0
chrIV_69883r_NoNAG	GAGATGTATAATCATAATGACGG	1	0	0	0	0	0
chrIV_698843_NoNAG	TTGTAGTGGTCATTGCCGATAGG	1	0	0	0	0	0
chrIV_698852_NoNAG	TCATTGCCGATAGGCTGATGAGG	1	0	0	0	0	0
chrIV_698866_NoNAG	CTGATGAGGTCCTTCCCTCGTGG	1	0	0	0	0	0
chrIV_698876r_NoNAG	ACTGAGTTCACCACGAGGGAAGG	1	0	0	0	0	0
chrIV_698879_NoNAG	TCCCTCGTGGTGAACTCAGTTGG	1	0	0	0	0	0
chrIV_698880r_NoNAG	GCCAACTGAGTTCACCACGAGGG	1	0	0	0	0	0
chrIV_698881r_NoNAG	TGCCAACTGAGTTCACCACGAGG	1	0	0	0	0	0
chrIV_698899_NoNAG	TGGCACATCTGCTGTGTTTGTGG	1	0	0	0	0	0
chrIV_698900_NoNAG	GGCACATCTGCTGTGTTTGTGGG	1	0	0	0	0	0
chrIV_698928r_NoNAG	ACATCCACACAGTAACACAGGGG	1	0	0	0	0	0
chrIV_698929r	CACATCCACACAGTAACACAGGG	1	0	0	0	0	0
chrIV_698930r_NoNAG	ACACATCCACACAGTAACACAGG	1	0	0	0	0	0
chrIV_698936_NoNAG	TTACTGTGTGGATGTGTTTCAGG	1	0	0	0	0	0
chrIV_699004_NoNAG	TCTTATATGTAGATGTGATTCGG	1	0	0	0	0	0
chrIV_699013_NoNAG	TAGATGTGATTCGGAGTTCATGG	1	0	0	0	0	0
chrIV_699022_NoNAG	TTCGGAGTTCATGGAAGCGTTGG	1	0	0	0	0	0
chrIV_699057r	TTTAGACAATCTAATATCACAGG	1	0	0	0	0	0
chrIV_699106_NoNAG	CGTGCTCAACAACCCCGAACTGG	1	0	0	0	0	0
chrIV_699110_NoNAG	CTCAACAACCCCGAACTGGAAGG	1	0	0	0	0	0
chrIV_699118r_NoNAG	AGTTGTCTCCTTCCAGTTCGGGG	1	0	0	0	0	0
chrIV_699120r	CAAGTTGTCTCCTTCCAGTTCGG	1	0	0	0	0	0
chrIV_699146r_NoNAG	ATGGGTTTTGATCAAGCGCTTGG	1	0	0	0	0	0
chrIV_699152_NoNAG	GCTTGATCAAAACCCATGCTTGG	1	0	0	0	0	0
chrIV_699161_NoNAG	AAACCCATGCTTGGTTGATGAGG	1	0	0	0	0	0
chrIV_699162_NoNAG	AACCCATGCTTGGTTGATGAGGG	1	0	0	0	0	0
chrIV_699164r_NoNAG	AACCCTCATCAACCAAGCATGGG	1	0	0	0	0	0
chrIV_699165r_NoNAG	CAACCCTCATCAACCAAGCATGG	1	0	0	0	0	0
chrIV_699197_NoNAG	TAGTGTGCATGAGTATGCAAAGG	1	0	0	0	0	0
chrIV_69920r_NoNAG	ATTGGAGTCATACGAATATATGG	1	0	0	0	0	0
chrIV_699213_NoNAG	GCAAAGGAGCATGATGAGTTTGG	1	0	0	0	0	0
chrIV_699220_NoNAG	AGCATGATGAGTTTGGTTATCGG	1	0	0	0	0	0
chrIV_699224_NoNAG	TGATGAGTTTGGTTATCGGCAGG	1	0	0	0	0	0
chrIV_699244_NoNAG	AGGTATAGTTTCTACGTGAGAGG	1	0	0	0	0	0
chrIV_699245	GGTATAGTTTCTACGTGAGAGGG	1	0	0	0	0	0
chrIV_699253_NoNAG	TTCTACGTGAGAGGGTTGCACGG	1	0	0	0	0	0
chrIV_699266_NoNAG	GGTTGCACGGTTGCTACGTTAGG	1	0	0	0	0	0
chrIV_699296_NoNAG	CCGAGCTCGTGTGTTAACAGAGG	1	0	0	0	0	0
chrIV_699296r_NoNAG	CCTCTGTTAACACACGAGCTCGG	1	0	0	0	0	0
chrIV_699299_NoNAG	AGCTCGTGTGTTAACAGAGGAGG	1	0	0	0	0	0
chrIV_699300_NoNAG	GCTCGTGTGTTAACAGAGGAGGG	1	0	0	0	0	0
chrIV_699301_NoNAG	CTCGTGTGTTAACAGAGGAGGGG	1	0	0	0	0	0
chrIV_699345_NoNAG	CATGTATGTGCGCAGACATTTGG	1	0	0	0	0	0
chrIV_699372_NoNAG	CGAAGTTACTGCTGAGCATTTGG	1	0	0	0	0	0
chrIV_69938r	AACTCGCGTAAATGCACAATTGG	1	0	0	0	0	0
chrIV_699411_NoNAG	CTATATCGTTATCCAGATCTAGG	1	0	0	0	0	0
chrIV_699423r_NoNAG	ATTACTGGGTATCCTAGATCTGG	1	0	0	0	0	0
chrIV_699437r_NoNAG	GCAACTGGGAACGAATTACTGGG	1	0	0	0	0	0
chrIV_699438r_NoNAG	AGCAACTGGGAACGAATTACTGG	1	0	0	0	0	0
chrIV_699451r_NoNAG	AGAAAATGCAACAAGCAACTGGG	1	0	0	0	0	0
chrIV_699452r_NoNAG	GAGAAAATGCAACAAGCAACTGG	1	0	0	0	0	0
chrIV_699474r_NoNAG	ATAAATACATGGAACAGCAAAGG	1	0	0	0	0	0
chrIV_699485r_NoNAG	ACGTGCAATAAATAAATACATGG	1	0	0	0	0	0
chrIV_699496_NoNAG	TTTATTGCACGTCAACGAGATGG	1	0	0	0	0	0
chrIV_699521r_NoNAG	TAAGCAATTCGAAATTGGTTCGG	1	0	0	0	0	0
chrIV_699526r_NoNAG	CGTCATAAGCAATTCGAAATTGG	1	0	0	0	0	0
chrIV_69954_NoNAG	GCGAGTTTCTGTCCCTACTACGG	1	0	0	0	0	0
chrIV_69955_NoNAG	CGAGTTTCTGTCCCTACTACGGG	1	0	0	0	0	0
chrIV_699604_NoNAG	ATTCACATGTGTGTTGTACTTGG	1	0	0	0	0	0
chrIV_699609_NoNAG	CATGTGTGTTGTACTTGGACAGG	1	0	0	0	0	0
chrIV_699632_NoNAG	TGTCAACGCCCTGCCGATGACGG	1	0	0	0	0	0
chrIV_699635_NoNAG	CAACGCCCTGCCGATGACGGAGG	1	0	0	0	0	0
chrIV_699636_NoNAG	AACGCCCTGCCGATGACGGAGGG	1	0	0	0	0	0
chrIV_699640r_NoNAG	ATCTCCCTCCGTCATCGGCAGGG	1	0	0	0	0	0
chrIV_699641r_NoNAG	TATCTCCCTCCGTCATCGGCAGG	1	0	0	0	0	0
chrIV_699645r_NoNAG	TTTCTATCTCCCTCCGTCATCGG	1	0	0	0	0	0
chrIV_699650_NoNAG	GACGGAGGGAGATAGAAAACCGG	1	0	0	0	0	0
chrIV_699669r_NoNAG	GCAGGAGGTAAAAAATTCGCCGG	1	0	0	0	0	0
chrIV_69966r_NoNAG	GTTTCAATCTTCCCGTAGTAGGG	1	0	0	0	0	0
chrIV_699679	TTTTACCTCCTGCTGAAAAAAGG	1	0	0	0	0	0
chrIV_69967r_NoNAG	TGTTTCAATCTTCCCGTAGTAGG	1	0	0	0	0	0
chrIV_699684	CCTCCTGCTGAAAAAAGGTTAGG	1	0	0	0	0	0
chrIV_699708_NoNAG	TGGTTCCATCTGCCGCACTATGG	1	0	0	0	0	0
chrIV_699711_NoNAG	TTCCATCTGCCGCACTATGGAGG	1	0	0	0	0	0
chrIV_699712_NoNAG	TCCATCTGCCGCACTATGGAGGG	1	0	0	0	0	0
chrIV_699713r_NoNAG	ACCCTCCATAGTGCGGCAGATGG	1	0	0	0	0	0
chrIV_699720r_NoNAG	TTGAATCACCCTCCATAGTGCGG	1	0	0	0	0	0
chrIV_699723_NoNAG	CACTATGGAGGGTGATTCAACGG	1	0	0	0	0	0
chrIV_699729_NoNAG	GGAGGGTGATTCAACGGAAAAGG	1	0	0	0	0	0
chrIV_699735_NoNAG	TGATTCAACGGAAAAGGCGCAGG	1	0	0	0	0	0
chrIV_699753_NoNAG	GCAGGAAGTGCAGTAGTGACCGG	1	0	0	0	0	0
chrIV_699781_NoNAG	AGCATGTTGAAAGACATTGTTGG	1	0	0	0	0	0
chrIV_699782_NoNAG	GCATGTTGAAAGACATTGTTGGG	1	0	0	0	0	0
chrIV_699802_NoNAG	GGGAAATCCTGTTTGAGTCCTGG	1	0	0	0	0	0
chrIV_699809r_NoNAG	AGACACACCAGGACTCAAACAGG	1	0	0	0	0	0
chrIV_699820r	TAGGAGAATGAAGACACACCAGG	1	0	0	0	0	0
chrIV_699834_NoNAG	ATTCTCCTACCATTTGTAGCTGG	1	0	0	0	0	0
chrIV_699839r_NoNAG	CTACGCCAGCTACAAATGGTAGG	1	0	0	0	0	0
chrIV_699843r	AAATCTACGCCAGCTACAAATGG	1	0	0	0	0	0
chrIV_699845_NoNAG	ATTTGTAGCTGGCGTAGATTTGG	1	0	0	0	0	0
chrIV_699856_NoNAG	GCGTAGATTTGGTTTGAGTGTGG	1	0	0	0	0	0
chrIV_699860_NoNAG	AGATTTGGTTTGAGTGTGGTTGG	1	0	0	0	0	0
chrIV_699910_NoNAG	AATAATAGAAATAATGGAAGAGG	1	0	0	0	0	0
chrIV_69992r	AAAAGATAATATTGTTGTAATGG	1	0	0	0	0	0
chrIV_699932_NoNAG	GCACTCGATCCATATTATCAAGG	1	0	0	0	0	0
chrIV_699962_NoNAG	GTAACTCAGATCTGCAGTAAAGG	1	0	0	0	0	0
chrIV_699997_NoNAG	GAGAACAAATTCCTTTGCAATGG	1	0	0	0	0	0
chrIV_700003_NoNAG	AAATTCCTTTGCAATGGCATCGG	1	0	0	0	0	0
chrIV_700008r_NoNAG	CATTGCCGATGCCATTGCAAAGG	1	0	0	0	0	0
chrIV_700009_NoNAG	CTTTGCAATGGCATCGGCAATGG	1	0	0	0	0	0
chrIV_700067_NoNAG	CAGCACGCTGCAGTTGCATCAGG	1	0	0	0	0	0
chrIV_700068_NoNAG	AGCACGCTGCAGTTGCATCAGGG	1	0	0	0	0	0
chrIV_700119_NoNAG	GACCTGAGACATCCTTGAAGCGG	1	0	0	0	0	0
chrIV_700121r_NoNAG	CACCGCTTCAAGGATGTCTCAGG	1	0	0	0	0	0
chrIV_700131r_NoNAG	ACTTCGCAGGCACCGCTTCAAGG	1	0	0	0	0	0
chrIV_700144r_NoNAG	ACTCTTCACTAAGACTTCGCAGG	1	0	0	0	0	0
chrIV_700173_NoNAG	TTAGAAGTATATAGCATCGAAGG	1	0	0	0	0	0
chrIV_700174_NoNAG	TAGAAGTATATAGCATCGAAGGG	1	0	0	0	0	0
chrIV_700178	AGTATATAGCATCGAAGGGATGG	1	0	0	0	0	0
chrIV_700193_NoNAG	AGGGATGGCCCAACTGAAGCAGG	1	0	0	0	0	0
chrIV_700201r_NoNAG	CAGAGGAACCTGCTTCAGTTGGG	1	0	0	0	0	0
chrIV_700218r_NoNAG	ATAAGCTGAGAAACAAGCAGAGG	1	0	0	0	0	0
chrIV_700225_NoNAG	TTGTTTCTCAGCTTATATAAAGG	1	0	0	0	0	0
chrIV_70024r_NoNAG	GAAATCATGGGCATATTAATGGG	1	0	0	0	0	0
chrIV_70025r_NoNAG	TGAAATCATGGGCATATTAATGG	1	0	0	0	0	0
chrIV_700303_NoNAG	CAGCTTAAGTACATGCGTATAGG	1	0	0	0	0	0
chrIV_700308	TAAGTACATGCGTATAGGTATGG	1	0	0	0	0	0
chrIV_700329	GGAAGAGCTTAGAAGGGCGCTGG	1	0	0	0	0	0
chrIV_700342_NoNAG	AGGGCGCTGGCGCTGCTAAATGG	1	0	0	0	0	0
chrIV_700362_NoNAG	TGGTCAAGGATATGAGTTTATGG	1	0	0	0	0	0
chrIV_70036r_NoNAG	GGAGGAAATATTGAAATCATGGG	1	0	0	0	0	0
chrIV_700374	TGAGTTTATGGTGTTCATAAAGG	1	0	0	0	0	0
chrIV_70037r	TGGAGGAAATATTGAAATCATGG	1	0	0	0	0	0
chrIV_700404r	GAATTGACTCACTTATTAAATGG	1	0	0	0	0	0
chrIV_700476r_NoNAG	ATGGATCGAACGTGAGTGGAGGG	1	0	0	0	0	0
chrIV_700477r_NoNAG	AATGGATCGAACGTGAGTGGAGG	1	0	0	0	0	0
chrIV_700479_NoNAG	TCCACTCACGTTCGATCCATTGG	1	0	0	0	0	0
chrIV_700480r_NoNAG	ACCAATGGATCGAACGTGAGTGG	1	0	0	0	0	0
chrIV_700487_NoNAG	CGTTCGATCCATTGGTAAATAGG	1	0	0	0	0	0
chrIV_700495r_NoNAG	ATTCTTTTCCTATTTACCAATGG	1	0	0	0	0	0
chrIV_70052_NoNAG	TTCCTCCACGAACTGCATAATGG	1	0	0	0	0	0
chrIV_700539r_NoNAG	AGGGTAGCATGATCGCTGGTTGG	1	0	0	0	0	0
chrIV_70053_NoNAG	TCCTCCACGAACTGCATAATGGG	1	0	0	0	0	0
chrIV_700543r_NoNAG	TCTAAGGGTAGCATGATCGCTGG	1	0	0	0	0	0
chrIV_700558r_NoNAG	ATTAGTAGGGGTTGATCTAAGGG	1	0	0	0	0	0
chrIV_700559r_NoNAG	TATTAGTAGGGGTTGATCTAAGG	1	0	0	0	0	0
chrIV_700570r	AGATAATTCTGTATTAGTAGGGG	1	0	0	0	0	0
chrIV_700571r_NoNAG	CAGATAATTCTGTATTAGTAGGG	1	0	0	0	0	0
chrIV_700578_NoNAG	AATACAGAATTATCTGTATACGG	1	0	0	0	0	0
chrIV_70057r_NoNAG	ATCACCCATTATGCAGTTCGTGG	1	0	0	0	0	0
chrIV_700599_NoNAG	GGCTTTTAAATTATTAAGACAGG	1	0	0	0	0	0
chrIV_700611_NoNAG	ATTAAGACAGGTCCCATGCAAGG	1	0	0	0	0	0
chrIV_700623r_NoNAG	ACTTAGCAATCGCCTTGCATGGG	1	0	0	0	0	0
chrIV_700624r_NoNAG	AACTTAGCAATCGCCTTGCATGG	1	0	0	0	0	0
chrIV_700649_NoNAG	GGATAAAAATTATTGAGCCAAGG	1	0	0	0	0	0
chrIV_700661_NoNAG	TTGAGCCAAGGAAGAAAACCAGG	1	0	0	0	0	0
chrIV_700666r_NoNAG	GGAAACCTGGTTTTCTTCCTTGG	1	0	0	0	0	0
chrIV_700678_NoNAG	ACCAGGTTTCCATACATTAAAGG	1	0	0	0	0	0
chrIV_700679r_NoNAG	GCCTTTAATGTATGGAAACCTGG	1	0	0	0	0	0
chrIV_700687_NoNAG	CCATACATTAAAGGCAATGCTGG	1	0	0	0	0	0
chrIV_700687r_NoNAG	CCAGCATTGCCTTTAATGTATGG	1	0	0	0	0	0
chrIV_700691	ACATTAAAGGCAATGCTGGAAGG	1	0	0	0	0	0
chrIV_700695_NoNAG	TAAAGGCAATGCTGGAAGGCCGG	1	0	0	0	0	0
chrIV_700700_NoNAG	GCAATGCTGGAAGGCCGGAATGG	1	0	0	0	0	0
chrIV_700703_NoNAG	ATGCTGGAAGGCCGGAATGGTGG	1	0	0	0	0	0
chrIV_700714r_NoNAG	ACATCTTTTGGCCACCATTCCGG	1	0	0	0	0	0
chrIV_700726r_NoNAG	TCTTTATGTTCTACATCTTTTGG	1	0	0	0	0	0
chrIV_700731_NoNAG	AGATGTAGAACATAAAGAGCCGG	1	0	0	0	0	0
chrIV_700749_NoNAG	GCCGGACCACCTCCAGAAAGCGG	1	0	0	0	0	0
chrIV_700750r_NoNAG	TCCGCTTTCTGGAGGTGGTCCGG	1	0	0	0	0	0
chrIV_700755r	GTCGATCCGCTTTCTGGAGGTGG	1	0	0	0	0	0
chrIV_700758r_NoNAG	TCAGTCGATCCGCTTTCTGGAGG	1	0	0	0	0	0
chrIV_700761r_NoNAG	ATTTCAGTCGATCCGCTTTCTGG	1	0	0	0	0	0
chrIV_700813r_NoNAG	TCAAGGCTGAAGGGAGATTGCGG	1	0	0	0	0	0
chrIV_700821_NoNAG	TCCCTTCAGCCTTGAGATTTTGG	1	0	0	0	0	0
chrIV_700822r_NoNAG	TCCAAAATCTCAAGGCTGAAGGG	1	0	0	0	0	0
chrIV_700823r_NoNAG	GTCCAAAATCTCAAGGCTGAAGG	1	0	0	0	0	0
chrIV_700834_NoNAG	GAGATTTTGGACGAGCTTACAGG	1	0	0	0	0	0
chrIV_700862r_NoNAG	CTTAAAAATGGTCATTGCGGCGG	1	0	0	0	0	0
chrIV_700865r_NoNAG	TTTCTTAAAAATGGTCATTGCGG	1	0	0	0	0	0
chrIV_700874r	CACAGTTTCTTTCTTAAAAATGG	1	0	0	0	0	0
chrIV_70091_NoNAG	ATAATTTTGATATAAGTACGTGG	1	0	0	0	0	0
chrIV_70092	TAATTTTGATATAAGTACGTGGG	1	0	0	0	0	0
chrIV_700967r_NoNAG	ATTTAAATCATCAAGTGATATGG	1	0	0	0	0	0
chrIV_701019r	TTACATCAAATCGACGACTATGG	1	0	0	0	0	0
chrIV_701028	TCGATTTGATGTAAATAAAATGG	1	0	0	0	0	0
chrIV_70102_NoNAG	ATAAGTACGTGGGTGTAACTCGG	1	0	0	0	0	0
chrIV_701034_NoNAG	TGATGTAAATAAAATGGTTAAGG	1	0	0	0	0	0
chrIV_701065_NoNAG	GATTTGTTACAACAGTCAAGTGG	1	0	0	0	0	0
chrIV_701101r_NoNAG	TTTGAAGGAAGGATCATCGAGGG	1	0	0	0	0	0
chrIV_701102r_NoNAG	TTTTGAAGGAAGGATCATCGAGG	1	0	0	0	0	0
chrIV_701145r_NoNAG	GGTCTTTCGGATATTCCCTGGGG	1	0	0	0	0	0
chrIV_701146r_NoNAG	GGGTCTTTCGGATATTCCCTGGG	1	0	0	0	0	0
chrIV_701147r_NoNAG	AGGGTCTTTCGGATATTCCCTGG	1	0	0	0	0	0
chrIV_701154_NoNAG	ATATCCGAAAGACCCTGTATCGG	1	0	0	0	0	0
chrIV_701157_NoNAG	TCCGAAAGACCCTGTATCGGAGG	1	0	0	0	0	0
chrIV_701158r_NoNAG	TCCTCCGATACAGGGTCTTTCGG	1	0	0	0	0	0
chrIV_701166r_NoNAG	TCGAATAATCCTCCGATACAGGG	1	0	0	0	0	0
chrIV_701167r_NoNAG	TTCGAATAATCCTCCGATACAGG	1	0	0	0	0	0
chrIV_701226_NoNAG	TCCGTTATTCCTCACTAAATTGG	1	0	0	0	0	0
chrIV_701227r_NoNAG	TCCAATTTAGTGAGGAATAACGG	1	0	0	0	0	0
chrIV_701235r_NoNAG	TTAATTCATCCAATTTAGTGAGG	1	0	0	0	0	0
chrIV_701294	AATTTCAAAGCAAAGAAAAGAGG	1	0	0	0	0	0
chrIV_701301_NoNAG	AAGCAAAGAAAAGAGGTGTGAGG	1	0	0	0	0	0
chrIV_701322	GGAGCGCAAAAGCAAAAAGGGGG	1	0	0	0	0	0
chrIV_701368_NoNAG	TGGCTCTTTGCTACTTGATTTGG	1	0	0	0	0	0
chrIV_701380_NoNAG	ACTTGATTTGGTTGCTATCAAGG	1	0	0	0	0	0
chrIV_701406_NoNAG	TTTAGTTTCGTCTGATAAGAAGG	1	0	0	0	0	0
chrIV_701420	ATAAGAAGGACACTATAGATTGG	1	0	0	0	0	0
chrIV_701460_NoNAG	ATCTAAAAAAAGATTGTGACCGG	1	0	0	0	0	0
chrIV_701467_NoNAG	AAAAGATTGTGACCGGAAGAAGG	1	0	0	0	0	0
chrIV_70146_NoNAG	TTTTAGTTTAGTTTTGAGCAAGG	1	0	0	0	0	0
chrIV_701509r_NoNAG	AATTTAAAGAACTGTCTAGAAGG	1	0	0	0	0	0
chrIV_701538_NoNAG	CTCTTTGACCATGAACATACCGG	1	0	0	0	0	0
chrIV_701546r_NoNAG	TAAAAAAGCCGGTATGTTCATGG	1	0	0	0	0	0
chrIV_701574r_NoNAG	TAGTATATGGGCAATATGATTGG	1	0	0	0	0	0
chrIV_701586r	AGAAATTATTGATAGTATATGGG	1	0	0	0	0	0
chrIV_701587r_NoNAG	AAGAAATTATTGATAGTATATGG	1	0	0	0	0	0
chrIV_701619_NoNAG	ATATTGCAGAGAATCCATCAAGG	1	0	0	0	0	0
chrIV_701620_NoNAG	TATTGCAGAGAATCCATCAAGGG	1	0	0	0	0	0
chrIV_701621_NoNAG	ATTGCAGAGAATCCATCAAGGGG	1	0	0	0	0	0
chrIV_701633_NoNAG	CCATCAAGGGGTCCTTTGCTAGG	1	0	0	0	0	0
chrIV_701645r_NoNAG	TTCAAGATGTATCCTAGCAAAGG	1	0	0	0	0	0
chrIV_701680_NoNAG	AAAATATCTGTCGTAACCTCCGG	1	0	0	0	0	0
chrIV_701696r_NoNAG	CGGTAAGGGAGGTATACCGGAGG	1	0	0	0	0	0
chrIV_701699r_NoNAG	TTACGGTAAGGGAGGTATACCGG	1	0	0	0	0	0
chrIV_701707r_NoNAG	GAACTGTTTTACGGTAAGGGAGG	1	0	0	0	0	0
chrIV_701710r_NoNAG	TTTGAACTGTTTTACGGTAAGGG	1	0	0	0	0	0
chrIV_701711r_NoNAG	ATTTGAACTGTTTTACGGTAAGG	1	0	0	0	0	0
chrIV_701716r_NoNAG	TACATATTTGAACTGTTTTACGG	1	0	0	0	0	0
chrIV_701737_NoNAG	TACTCTTTGTATGCCAACGATGG	1	0	0	0	0	0
chrIV_701744_NoNAG	TGTATGCCAACGATGGGACTCGG	1	0	0	0	0	0
chrIV_70174_NoNAG	TGGCTTAGCGCATGAAATTCAGG	1	0	0	0	0	0
chrIV_701750r_NoNAG	ATATAGCCGAGTCCCATCGTTGG	1	0	0	0	0	0
chrIV_701774r_NoNAG	ATGTTGGAATTACATAATGGCGG	1	0	0	0	0	0
chrIV_701777r	GTTATGTTGGAATTACATAATGG	1	0	0	0	0	0
chrIV_701790r_NoNAG	CATTAGGAGCTAAGTTATGTTGG	1	0	0	0	0	0
chrIV_701791_NoNAG	CAACATAACTTAGCTCCTAATGG	1	0	0	0	0	0
chrIV_701806r_NoNAG	TTGAGAATGATGGGACCATTAGG	1	0	0	0	0	0
chrIV_701815r_NoNAG	TTTCACATTTTGAGAATGATGGG	1	0	0	0	0	0
chrIV_701816r_NoNAG	ATTTCACATTTTGAGAATGATGG	1	0	0	0	0	0
chrIV_701856_NoNAG	TTTTGGAATCATATTTCTTTTGG	1	0	0	0	0	0
chrIV_701868_NoNAG	ATTTCTTTTGGAGTAAAACTTGG	1	0	0	0	0	0
chrIV_701875	TTGGAGTAAAACTTGGAATTTGG	1	0	0	0	0	0
chrIV_701912_NoNAG	TAGTATAAAGAGTGTTGGAGTGG	1	0	0	0	0	0
chrIV_701952r_NoNAG	TAGGAGTGGAAAGGAATATCTGG	1	0	0	0	0	0
chrIV_701956_NoNAG	ATATTCCTTTCCACTCCTAGTGG	1	0	0	0	0	0
chrIV_701957_NoNAG	TATTCCTTTCCACTCCTAGTGGG	1	0	0	0	0	0
chrIV_701958_NoNAG	ATTCCTTTCCACTCCTAGTGGGG	1	0	0	0	0	0
chrIV_701961r_NoNAG	TATCCCCACTAGGAGTGGAAAGG	1	0	0	0	0	0
chrIV_701966r_NoNAG	CTTGGTATCCCCACTAGGAGTGG	1	0	0	0	0	0
chrIV_701971r_NoNAG	CTTTGCTTGGTATCCCCACTAGG	1	0	0	0	0	0
chrIV_701984r_NoNAG	CTCGGTAAACAAACTTTGCTTGG	1	0	0	0	0	0
chrIV_701989_NoNAG	CAAAGTTTGTTTACCGAGTTTGG	1	0	0	0	0	0
chrIV_702002r_NoNAG	TGCTGTTAAATATCCAAACTCGG	1	0	0	0	0	0
chrIV_702046r_NoNAG	AATGTTGTGGGGCATTCTTTTGG	1	0	0	0	0	0
chrIV_702057r_NoNAG	TGGGCAAAATGAATGTTGTGGGG	1	0	0	0	0	0
chrIV_702058r_NoNAG	TTGGGCAAAATGAATGTTGTGGG	1	0	0	0	0	0
chrIV_702059r_NoNAG	ATTGGGCAAAATGAATGTTGTGG	1	0	0	0	0	0
chrIV_702096r_NoNAG	ATCTCGACAGAATCGAGCAATGG	1	0	0	0	0	0
chrIV_702202_NoNAG	AATTTGATATCTAACGGCAGAGG	1	0	0	0	0	0
chrIV_702229_NoNAG	GTTGTATTGATCTCTAAAGACGG	1	0	0	0	0	0
chrIV_702253_NoNAG	ACTGAAGACAATCCGCTCGCTGG	1	0	0	0	0	0
chrIV_702265r_NoNAG	TCAATTGACATGCCAGCGAGCGG	1	0	0	0	0	0
chrIV_702278_NoNAG	TGTCAATTGAGTATAAATTTCGG	1	0	0	0	0	0
chrIV_702288_NoNAG	GTATAAATTTCGGATGTGCTTGG	1	0	0	0	0	0
chrIV_702298_NoNAG	CGGATGTGCTTGGACAGACCTGG	1	0	0	0	0	0
chrIV_702330	GAAAAAAGACATTGAAGATGCGG	1	0	0	0	0	0
chrIV_702355_NoNAG	TAGCCATGTATCAGCAATGTTGG	1	0	0	0	0	0
chrIV_702358r_NoNAG	ACACCAACATTGCTGATACATGG	1	0	0	0	0	0
chrIV_702386	CAGTACTTGTGTTTTCATTTTGG	1	0	0	0	0	0
chrIV_702414r_NoNAG	TATTCAACGAAATAAATCAATGG	1	0	0	0	0	0
chrIV_702457r_NoNAG	ATGGAAGAGGTACACGTTGAAGG	1	0	0	0	0	0
chrIV_702470r_NoNAG	ACAGAGACGTATTATGGAAGAGG	1	0	0	0	0	0
chrIV_702476r_NoNAG	GGAATTACAGAGACGTATTATGG	1	0	0	0	0	0
chrIV_702497r_NoNAG	CAAAACTTATATGCGGCTGGAGG	1	0	0	0	0	0
chrIV_702500r_NoNAG	ACACAAAACTTATATGCGGCTGG	1	0	0	0	0	0
chrIV_702502	AGCCGCATATAAGTTTTGTGTGG	1	0	0	0	0	0
chrIV_702503_NoNAG	GCCGCATATAAGTTTTGTGTGGG	1	0	0	0	0	0
chrIV_702515_NoNAG	TTTTGTGTGGGTTATTCAAATGG	1	0	0	0	0	0
chrIV_702543r_NoNAG	AAAAATCTGGATTCAAGCTATGG	1	0	0	0	0	0
chrIV_702556r	GAAAATGCTGTCAAAAAATCTGG	1	0	0	0	0	0
chrIV_70256r_NoNAG	ACTAAAGGAAAGGTACACCGTGG	1	0	0	0	0	0
chrIV_702578r_NoNAG	AAGGATTCTTAGACCCAAGGAGG	1	0	0	0	0	0
chrIV_702581r_NoNAG	GGAAAGGATTCTTAGACCCAAGG	1	0	0	0	0	0
chrIV_702602r_NoNAG	GAGTCTCCAGAGAAAAATTTTGG	1	0	0	0	0	0
chrIV_702644r_NoNAG	CCACAGTAATAGAAGCCTACTGG	1	0	0	0	0	0
chrIV_70266r_NoNAG	TACGACAACTACTAAAGGAAAGG	1	0	0	0	0	0
chrIV_702678r_NoNAG	ATGTATATAAATGTTACATGTGG	1	0	0	0	0	0
chrIV_702706_NoNAG	ATCTGCCTCCTTAAACTTTCAGG	1	0	0	0	0	0
chrIV_702707_NoNAG	TCTGCCTCCTTAAACTTTCAGGG	1	0	0	0	0	0
chrIV_702711r_NoNAG	TGGACCCTGAAAGTTTAAGGAGG	1	0	0	0	0	0
chrIV_702714r_NoNAG	TGATGGACCCTGAAAGTTTAAGG	1	0	0	0	0	0
chrIV_70271r	GGAATTACGACAACTACTAAAGG	1	0	0	0	0	0
chrIV_702731r_NoNAG	TTTAATAAAGAGGTACTTGATGG	1	0	0	0	0	0
chrIV_702762_NoNAG	TCATTCGCTCATCCTTAAACTGG	1	0	0	0	0	0
chrIV_702767_NoNAG	CGCTCATCCTTAAACTGGAAAGG	1	0	0	0	0	0
chrIV_702774_NoNAG	CCTTAAACTGGAAAGGCATAAGG	1	0	0	0	0	0
chrIV_702774r_NoNAG	CCTTATGCCTTTCCAGTTTAAGG	1	0	0	0	0	0
chrIV_702824_NoNAG	GTAAAACATGTGAAGCTCTGTGG	1	0	0	0	0	0
chrIV_702837_NoNAG	AGCTCTGTGGAGTTCTAAGCTGG	1	0	0	0	0	0
chrIV_702885_NoNAG	GTAATGTCCAAGGGCTTTCCAGG	1	0	0	0	0	0
chrIV_702888_NoNAG	ATGTCCAAGGGCTTTCCAGGAGG	1	0	0	0	0	0
chrIV_702892r_NoNAG	CTGACCTCCTGGAAAGCCCTTGG	1	0	0	0	0	0
chrIV_702903r_NoNAG	CTTTGAATATACTGACCTCCTGG	1	0	0	0	0	0
chrIV_70292r_NoNAG	ACTTTCAAATAAGACTGTAAAGG	1	0	0	0	0	0
chrIV_702981r_NoNAG	TAATTAAAAAGTTTCGTTGGAGG	1	0	0	0	0	0
chrIV_702984r_NoNAG	TTTTAATTAAAAAGTTTCGTTGG	1	0	0	0	0	0
chrIV_703007r_NoNAG	ATTTAAAATTCTGTATCGGATGG	1	0	0	0	0	0
chrIV_703011r_NoNAG	GATGATTTAAAATTCTGTATCGG	1	0	0	0	0	0
chrIV_703058r_NoNAG	GTTGCATAGTACGTTATTCAAGG	1	0	0	0	0	0
chrIV_703092_NoNAG	CTACAATATACTTTCTCTTTAGG	1	0	0	0	0	0
chrIV_703212r_NoNAG	TTGTTTGTTCTTTTCATGTTAGG	1	0	0	0	0	0
chrIV_703220	GAAAAGAACAAACAATGTCATGG	1	0	0	0	0	0
chrIV_703246_NoNAG	CTACTATTTGTGCTGCTAATAGG	1	0	0	0	0	0
chrIV_703315r_NoNAG	TTACGATAGAAAGTCGAAAATGG	1	0	0	0	0	0
chrIV_703396r_NoNAG	TAAATAGAGGTGTAGAAAAGAGG	1	0	0	0	0	0
chrIV_703419r_NoNAG	GGTATGTATATACTAGGTACAGG	1	0	0	0	0	0
chrIV_703425r_NoNAG	TCATGTGGTATGTATATACTAGG	1	0	0	0	0	0
chrIV_703431_NoNAG	ATATACATACCACATGAGAGTGG	1	0	0	0	0	0
chrIV_703440r_NoNAG	TCGTAGACTCCACTCTCATGTGG	1	0	0	0	0	0
chrIV_703479r_NoNAG	CGATCAGTATTCGTTCTAAAAGG	1	0	0	0	0	0
chrIV_703522r_NoNAG	GCTAGAATTCCTAATGCTACCGG	1	0	0	0	0	0
chrIV_703542_NoNAG	AGCCATGGTAAGCAGAGCTGAGG	1	0	0	0	0	0
chrIV_703544r_NoNAG	ATCCTCAGCTCTGCTTACCATGG	1	0	0	0	0	0
chrIV_703575_NoNAG	TCATAAATCAGGCTCGACAGAGG	1	0	0	0	0	0
chrIV_703627r_NoNAG	CATGTCGAACACTTTATGGCAGG	1	0	0	0	0	0
chrIV_703631_NoNAG	CCATAAAGTGTTCGACATGCCGG	1	0	0	0	0	0
chrIV_703631r	CCGGCATGTCGAACACTTTATGG	1	0	0	0	0	0
chrIV_703650r_NoNAG	ATCTAGCAGGCTTGACGATCCGG	1	0	0	0	0	0
chrIV_703663r_NoNAG	CTACAATGTTTGGATCTAGCAGG	1	0	0	0	0	0
chrIV_703695r_NoNAG	GGTCGGCGACGAGAACGCATCGG	1	0	0	0	0	0
chrIV_703709_NoNAG	TCGCCGACCATCATTGCATCTGG	1	0	0	0	0	0
chrIV_703716r_NoNAG	TATTTATCCAGATGCAATGATGG	1	0	0	0	0	0
chrIV_703726_NoNAG	ATCTGGATAAATAACTGCATCGG	1	0	0	0	0	0
chrIV_703731_NoNAG	GATAAATAACTGCATCGGAAAGG	1	0	0	0	0	0
chrIV_703732	ATAAATAACTGCATCGGAAAGGG	1	0	0	0	0	0
chrIV_703761r_NoNAG	TTAGGAAAAGGTAGAATTGAAGG	1	0	0	0	0	0
chrIV_703779r_NoNAG	TCGAGAATATGTTGGAAATTAGG	1	0	0	0	0	0
chrIV_703787r_NoNAG	GTAGCACATCGAGAATATGTTGG	1	0	0	0	0	0
chrIV_703799_NoNAG	CGATGTGCTACGCCTTTCTAAGG	1	0	0	0	0	0
chrIV_70384r_NoNAG	CAGGAAGCGCTCTTATTAAAGGG	1	0	0	0	0	0
chrIV_703857r_NoNAG	TAAGAGTCAGAACAGCTCTAGGG	1	0	0	0	0	0
chrIV_703858r_NoNAG	GTAAGAGTCAGAACAGCTCTAGG	1	0	0	0	0	0
chrIV_70385r_NoNAG	GCAGGAAGCGCTCTTATTAAAGG	1	0	0	0	0	0
chrIV_703870_NoNAG	CTGACTCTTACCATATTATGTGG	1	0	0	0	0	0
chrIV_703880r_NoNAG	AGTGAAGCATCCACATAATATGG	1	0	0	0	0	0
chrIV_703914_NoNAG	TATTTTCACGTATCTTCAATTGG	1	0	0	0	0	0
chrIV_703985r_NoNAG	TTCTCTCATATACTCTTGAATGG	1	0	0	0	0	0
chrIV_703987	ATTCAAGAGTATATGAGAGAAGG	1	0	0	0	0	0
chrIV_703995_NoNAG	GTATATGAGAGAAGGAAAACTGG	1	0	0	0	0	0
chrIV_704007	AGGAAAACTGGTGAGATCATTGG	1	0	0	0	0	0
chrIV_704027_NoNAG	TGGATGATGATTGCCCATCTTGG	1	0	0	0	0	0
chrIV_70403r_NoNAG	TTAGGAAAGGCGCGCTACGCAGG	1	0	0	0	0	0
chrIV_704041r_NoNAG	GTGCATTTGAAAAACCAAGATGG	1	0	0	0	0	0
chrIV_704089r_NoNAG	GTAACATGTTGATCTTGGAGTGG	1	0	0	0	0	0
chrIV_704094r_NoNAG	AAAACGTAACATGTTGATCTTGG	1	0	0	0	0	0
chrIV_704129r_NoNAG	GTTGTAGTGCTTATGGTCGTAGG	1	0	0	0	0	0
chrIV_704136r_NoNAG	GTGTAAGGTTGTAGTGCTTATGG	1	0	0	0	0	0
chrIV_704151r_NoNAG	TAATCGTGATGTAGTGTGTAAGG	1	0	0	0	0	0
chrIV_70416r	TTCAGCTGAAACTTTAGGAAAGG	1	0	0	0	0	0
chrIV_704183r	GTCATATATATTGGGAATTTCGG	1	0	0	0	0	0
chrIV_704188	ATTCCCAATATATATGACAAAGG	1	0	0	0	0	0
chrIV_704191r	GTACCTTTGTCATATATATTGGG	1	0	0	0	0	0
chrIV_704192r_NoNAG	GGTACCTTTGTCATATATATTGG	1	0	0	0	0	0
chrIV_704199_NoNAG	ATATGACAAAGGTACCTTCCTGG	1	0	0	0	0	0
chrIV_704217r_NoNAG	TTAAATCTGTGAGATTGGCCAGG	1	0	0	0	0	0
chrIV_70421r_NoNAG	CATGCTTCAGCTGAAACTTTAGG	1	0	0	0	0	0
chrIV_704222r_NoNAG	CTATATTAAATCTGTGAGATTGG	1	0	0	0	0	0
chrIV_70422_NoNAG	CTAAAGTTTCAGCTGAAGCATGG	1	0	0	0	0	0
chrIV_704307r	TTTGCGGTTAGAATCTATGGCGG	1	0	0	0	0	0
chrIV_704310r_NoNAG	ACATTTGCGGTTAGAATCTATGG	1	0	0	0	0	0
chrIV_704323r_NoNAG	ATGAATTTGTTCGACATTTGCGG	1	0	0	0	0	0
chrIV_704334_NoNAG	GAACAAATTCATTATACAAGCGG	1	0	0	0	0	0
chrIV_704351_NoNAG	AAGCGGTTTATTAATATAGAAGG	1	0	0	0	0	0
chrIV_704355_NoNAG	GGTTTATTAATATAGAAGGTAGG	1	0	0	0	0	0
chrIV_704381r_NoNAG	TGTTACTAATGGTTACGAGTCGG	1	0	0	0	0	0
chrIV_704392r_NoNAG	TAGCTGTGATCTGTTACTAATGG	1	0	0	0	0	0
chrIV_704399_NoNAG	TAACAGATCACAGCTATACTCGG	1	0	0	0	0	0
chrIV_704443r_NoNAG	TACGTAGGGATTTCTCAACTAGG	1	0	0	0	0	0
chrIV_704457r_NoNAG	ATATACAATTATCTTACGTAGGG	1	0	0	0	0	0
chrIV_704458r_NoNAG	AATATACAATTATCTTACGTAGG	1	0	0	0	0	0
chrIV_704465_NoNAG	AAGATAATTGTATATTACGATGG	1	0	0	0	0	0
chrIV_704497r_NoNAG	ATTTCCTAGAATTGGGACTTTGG	1	0	0	0	0	0
chrIV_704504r	TAATATCATTTCCTAGAATTGGG	1	0	0	0	0	0
chrIV_704505r_NoNAG	ATAATATCATTTCCTAGAATTGG	1	0	0	0	0	0
chrIV_704514_NoNAG	GGAAATGATATTATCCACGTTGG	1	0	0	0	0	0
chrIV_704515	GAAATGATATTATCCACGTTGGG	1	0	0	0	0	0
chrIV_704528r_NoNAG	CATGAATGTTATACCCAACGTGG	1	0	0	0	0	0
chrIV_704537_NoNAG	GTATAACATTCATGACCATTTGG	1	0	0	0	0	0
chrIV_704552r_NoNAG	TAATTATGGTTTCAACCAAATGG	1	0	0	0	0	0
chrIV_704566r_NoNAG	AGAAGGACAATGTTTAATTATGG	1	0	0	0	0	0
chrIV_704651r_NoNAG	GCAAAGAAGCCTTGAATTCCAGG	1	0	0	0	0	0
chrIV_704658	TTCAAGGCTTCTTTGCCAGAAGG	1	0	0	0	0	0
chrIV_704673r	GTAAGTAAACGAGAGCCTTCTGG	1	0	0	0	0	0
chrIV_704691_NoNAG	CTTACTTATGTTGTTAAACCAGG	1	0	0	0	0	0
chrIV_704709r_NoNAG	CTACTTTTACTTGTCTCACCTGG	1	0	0	0	0	0
chrIV_704737r_NoNAG	ATAATCTTCTAGCTGCGCTTTGG	1	0	0	0	0	0
chrIV_704751_NoNAG	GAAGATTATCTTTTAGTGGAAGG	1	0	0	0	0	0
chrIV_704768_NoNAG	GGAAGGATGTACTCGTGATACGG	1	0	0	0	0	0
chrIV_704799_NoNAG	GCGATCGGTGGTGGTGTTATTGG	1	0	0	0	0	0
chrIV_704811_NoNAG	GGTGTTATTGGTGACATGATTGG	1	0	0	0	0	0
chrIV_704812_NoNAG	GTGTTATTGGTGACATGATTGGG	1	0	0	0	0	0
chrIV_704838	GTTGCATCTACATTTATGAGAGG	1	0	0	0	0	0
chrIV_704908r_NoNAG	AGCAGTTTTACCACCAATGGAGG	1	0	0	0	0	0
chrIV_704925_NoNAG	ACTGCTATTGACACTCCTCTAGG	1	0	0	0	0	0
chrIV_704950	AAAACTTTATTGGTGCATTTTGG	1	0	0	0	0	0
chrIV_704983	TTGTCCTTGTAGATATTAAATGG	1	0	0	0	0	0
chrIV_704987r_NoNAG	CTAGCCATTTAATATCTACAAGG	1	0	0	0	0	0
chrIV_705019_NoNAG	CCAAGAGAGAGTTTATCAATGGG	1	0	0	0	0	0
chrIV_705019r_NoNAG	CCCATTGATAAACTCTCTCTTGG	1	0	0	0	0	0
chrIV_705023_NoNAG	GAGAGAGTTTATCAATGGGATGG	1	0	0	0	0	0
chrIV_705052_NoNAG	TTATCAAGACTGCTTGTATTTGG	1	0	0	0	0	0
chrIV_705115	TGTTCTTAAATGTTGTTAATGGG	1	0	0	0	0	0
chrIV_705116_NoNAG	GTTCTTAAATGTTGTTAATGGGG	1	0	0	0	0	0
chrIV_705131_NoNAG	TAATGGGGCAAAAAATGTCAAGG	1	0	0	0	0	0
chrIV_705157r_NoNAG	AATCTCGTTTGTCAATTGATTGG	1	0	0	0	0	0
chrIV_705194	TACAGATATTGAAGCTATGTTGG	1	0	0	0	0	0
chrIV_705254	CAAAGCGGAAGTTGTCTCTTCGG	1	0	0	0	0	0
chrIV_705289r_NoNAG	GTTCAAAAGGTTTCTTAGACTGG	1	0	0	0	0	0
chrIV_705294_NoNAG	CTAAGAAACCTTTTGAACTTCGG	1	0	0	0	0	0
chrIV_705302r_NoNAG	TAGAATGTCCGAAGTTCAAAAGG	1	0	0	0	0	0
chrIV_705306_NoNAG	TTGAACTTCGGACATTCTATTGG	1	0	0	0	0	0
chrIV_705348	CTAACCCCACAAGCATTACATGG	1	0	0	0	0	0
chrIV_705352r_NoNAG	TTCACCATGTAATGCTTGTGGGG	1	0	0	0	0	0
chrIV_705354r_NoNAG	CATTCACCATGTAATGCTTGTGG	1	0	0	0	0	0
chrIV_705366_NoNAG	CATGGTGAATGTGTGTCCATTGG	1	0	0	0	0	0
chrIV_705371_NoNAG	TGAATGTGTGTCCATTGGTATGG	1	0	0	0	0	0
chrIV_705380_NoNAG	GTCCATTGGTATGGTTAAAGAGG	1	0	0	0	0	0
chrIV_705382r_NoNAG	CGCCTCTTTAACCATACCAATGG	1	0	0	0	0	0
chrIV_705383_NoNAG	CATTGGTATGGTTAAAGAGGCGG	1	0	0	0	0	0
chrIV_705402_NoNAG	GCGGAATTATCCCGTTATTTCGG	1	0	0	0	0	0
chrIV_705413r_NoNAG	GGGAGAGAATACCGAAATAACGG	1	0	0	0	0	0
chrIV_705446_NoNAG	TGCACGTCTATCCAAGATTTTGG	1	0	0	0	0	0
chrIV_705456_NoNAG	TCCAAGATTTTGGTTGCCTACGG	1	0	0	0	0	0
chrIV_705457_NoNAG	CCAAGATTTTGGTTGCCTACGGG	1	0	0	0	0	0
chrIV_705457r_NoNAG	CCCGTAGGCAACCAAAATCTTGG	1	0	0	0	0	0
chrIV_705472r_NoNAG	AGGCGAAACAGGCAACCCGTAGG	1	0	0	0	0	0
chrIV_705483r_NoNAG	CATTTCTCATCAGGCGAAACAGG	1	0	0	0	0	0
chrIV_705484_NoNAG	CTGTTTCGCCTGATGAGAAATGG	1	0	0	0	0	0
chrIV_705520r_NoNAG	CAATGGTGTTTTCTTATGTAAGG	1	0	0	0	0	0
chrIV_705521_NoNAG	CTTACATAAGAAAACACCATTGG	1	0	0	0	0	0
chrIV_705537r	TTCTTCAATAAGATATCCAATGG	1	0	0	0	0	0
chrIV_705563	GAGTATTGACAAGAAAAACGAGG	1	0	0	0	0	0
chrIV_705564_NoNAG	AGTATTGACAAGAAAAACGAGGG	1	0	0	0	0	0
chrIV_705578_NoNAG	AAACGAGGGTTCCAAAAAGAAGG	1	0	0	0	0	0
chrIV_705589r_NoNAG	TAAAATGACCACCTTCTTTTTGG	1	0	0	0	0	0
chrIV_705612_NoNAG	GAAAGTATTGGTAAGTGCTATGG	1	0	0	0	0	0
chrIV_705640r_NoNAG	TTCATCGCTAACAAATTGAGCGG	1	0	0	0	0	0
chrIV_705665r_NoNAG	CATCTGTTAGAATAAATCTCAGG	1	0	0	0	0	0
chrIV_705689_NoNAG	AACCCTCGTTTACCCCTTCAAGG	1	0	0	0	0	0
chrIV_705691r_NoNAG	GTCCTTGAAGGGGTAAACGAGGG	1	0	0	0	0	0
chrIV_705692r_NoNAG	TGTCCTTGAAGGGGTAAACGAGG	1	0	0	0	0	0
chrIV_705701r	CAGCAGGGATGTCCTTGAAGGGG	1	0	0	0	0	0
chrIV_705702r_NoNAG	TCAGCAGGGATGTCCTTGAAGGG	1	0	0	0	0	0
chrIV_705703r_NoNAG	ATCAGCAGGGATGTCCTTGAAGG	1	0	0	0	0	0
chrIV_705744r_NoNAG	GAGATGGACTTAGAACCAGGGGG	1	0	0	0	0	0
chrIV_705745r_NoNAG	GGAGATGGACTTAGAACCAGGGG	1	0	0	0	0	0
chrIV_705746r_NoNAG	TGGAGATGGACTTAGAACCAGGG	1	0	0	0	0	0
chrIV_705747r_NoNAG	TTGGAGATGGACTTAGAACCAGG	1	0	0	0	0	0
chrIV_705760r	AATTAAAGCACGATTGGAGATGG	1	0	0	0	0	0
chrIV_705791r_NoNAG	TTTTACATTGACCTTCACCGAGG	1	0	0	0	0	0
chrIV_705871_NoNAG	TGAAAGGTGCTACGATATCATGG	1	0	0	0	0	0
chrIV_705872_NoNAG	GAAAGGTGCTACGATATCATGGG	1	0	0	0	0	0
chrIV_705882_NoNAG	ACGATATCATGGGAAGATAATGG	1	0	0	0	0	0
chrIV_705890_NoNAG	ATGGGAAGATAATGGTGAGACGG	1	0	0	0	0	0
chrIV_705896_NoNAG	AGATAATGGTGAGACGGTAGTGG	1	0	0	0	0	0
chrIV_705899_NoNAG	TAATGGTGAGACGGTAGTGGTGG	1	0	0	0	0	0
chrIV_705903_NoNAG	GGTGAGACGGTAGTGGTGGAAGG	1	0	0	0	0	0
chrIV_705909_NoNAG	ACGGTAGTGGTGGAAGGACATGG	1	0	0	0	0	0
chrIV_705912_NoNAG	GTAGTGGTGGAAGGACATGGTGG	1	0	0	0	0	0
chrIV_705951_NoNAG	TGTGCTGACCCCTTATATCTAGG	1	0	0	0	0	0
chrIV_705959r_NoNAG	CTGCATTACCTAGATATAAGGGG	1	0	0	0	0	0
chrIV_705960_NoNAG	CCCTTATATCTAGGTAATGCAGG	1	0	0	0	0	0
chrIV_705960r_NoNAG	CCTGCATTACCTAGATATAAGGG	1	0	0	0	0	0
chrIV_705961r	ACCTGCATTACCTAGATATAAGG	1	0	0	0	0	0
chrIV_706006r_NoNAG	AGAATTGACCAAGGCAGCCAAGG	1	0	0	0	0	0
chrIV_706076_NoNAG	ACAAAGACCAATTGCTCCTTTGG	1	0	0	0	0	0
chrIV_706083r_NoNAG	GAATCGACCAAAGGAGCAATTGG	1	0	0	0	0	0
chrIV_706092r_NoNAG	GCACGCAAAGAATCGACCAAAGG	1	0	0	0	0	0
chrIV_706098_NoNAG	GTCGATTCTTTGCGTGCTAATGG	1	0	0	0	0	0
chrIV_706128	ATTGAGTACTTGAATAATGAAGG	1	0	0	0	0	0
chrIV_706154r	CAGTATAAACTTTGATTGGCAGG	1	0	0	0	0	0
chrIV_706158r	GAATCAGTATAAACTTTGATTGG	1	0	0	0	0	0
chrIV_706160	AATCAAAGTTTATACTGATTCGG	1	0	0	0	0	0
chrIV_706170_NoNAG	TATACTGATTCGGTATTCAAAGG	1	0	0	0	0	0
chrIV_706173_NoNAG	ACTGATTCGGTATTCAAAGGTGG	1	0	0	0	0	0
chrIV_706237r_NoNAG	TGGGGCACACATCAAGATAGAGG	1	0	0	0	0	0
chrIV_706255r_NoNAG	TACAGGTTCTTCAGCGTATGGGG	1	0	0	0	0	0
chrIV_706256r_NoNAG	TTACAGGTTCTTCAGCGTATGGG	1	0	0	0	0	0
chrIV_706257r_NoNAG	GTTACAGGTTCTTCAGCGTATGG	1	0	0	0	0	0
chrIV_706262_NoNAG	CGCTGAAGAACCTGTAACTTTGG	1	0	0	0	0	0
chrIV_706272_NoNAG	CCTGTAACTTTGGCTCTTGTTGG	1	0	0	0	0	0
chrIV_706275_NoNAG	GTAACTTTGGCTCTTGTTGGTGG	1	0	0	0	0	0
chrIV_706302r_NoNAG	TCGACGTACAATTTAGAGATTGG	1	0	0	0	0	0
chrIV_706383r	TTTGGAATATAATAAGTGTAAGG	1	0	0	0	0	0
chrIV_706385	TTACACTTATTATATTCCAAAGG	1	0	0	0	0	0
chrIV_706401r_NoNAG	GGGTTAATATAATGTCCCTTTGG	1	0	0	0	0	0
chrIV_706421r_NoNAG	TTTCAATGACGTATTCTGATGGG	1	0	0	0	0	0
chrIV_706422r_NoNAG	CTTTCAATGACGTATTCTGATGG	1	0	0	0	0	0
chrIV_706450r_NoNAG	CAATGGGTATGTAGCACTTGAGG	1	0	0	0	0	0
chrIV_706451_NoNAG	CTCAAGTGCTACATACCCATTGG	1	0	0	0	0	0
chrIV_706466r_NoNAG	TCATTGCGGCGAAGGCCAATGGG	1	0	0	0	0	0
chrIV_706470_NoNAG	TTGGCCTTCGCCGCAATGACTGG	1	0	0	0	0	0
chrIV_706474r_NoNAG	AGTACCAGTCATTGCGGCGAAGG	1	0	0	0	0	0
chrIV_706480r_NoNAG	TACGGTAGTACCAGTCATTGCGG	1	0	0	0	0	0
chrIV_706484_NoNAG	AATGACTGGTACTACCGTAACGG	1	0	0	0	0	0
chrIV_706497_NoNAG	ACCGTAACGGTTCCAAACATTGG	1	0	0	0	0	0
chrIV_706498r_NoNAG	ACCAATGTTTGGAACCGTTACGG	1	0	0	0	0	0
chrIV_706509r_NoNAG	AACGACTCAAAACCAATGTTTGG	1	0	0	0	0	0
chrIV_706515_NoNAG	ATTGGTTTTGAGTCGTTACAAGG	1	0	0	0	0	0
chrIV_70651r_NoNAG	TGGGTTAAAAAGAGAAGCGGAGG	1	0	0	0	0	0
chrIV_706543r	CAAGACATCTCTTGCAAATCTGG	1	0	0	0	0	0
chrIV_706574	GGGTTGTAAAATAACTCAAACGG	1	0	0	0	0	0
chrIV_706595_NoNAG	GGCAACTTCAACTACTGTTTCGG	1	0	0	0	0	0
chrIV_706596_NoNAG	GCAACTTCAACTACTGTTTCGGG	1	0	0	0	0	0
chrIV_706608_NoNAG	ACTGTTTCGGGTCCTCCTGTAGG	1	0	0	0	0	0
chrIV_706620r	GGCTTTAAAGTACCTACAGGAGG	1	0	0	0	0	0
chrIV_706623r_NoNAG	AATGGCTTTAAAGTACCTACAGG	1	0	0	0	0	0
chrIV_706640	GCCATTAAAACATGTTGATATGG	1	0	0	0	0	0
chrIV_706641r	TCCATATCAACATGTTTTAATGG	1	0	0	0	0	0
chrIV_706665r_NoNAG	GTTAAGAACGCATCAGTCATTGG	1	0	0	0	0	0
chrIV_706702r_NoNAG	ATCACTGTCGTGCGAAATAGCGG	1	0	0	0	0	0
chrIV_70670r	AATTCTTGGAATTTATTGGTGGG	1	0	0	0	0	0
chrIV_706725r_NoNAG	GTGGTTGTATTTGCAGAATTTGG	1	0	0	0	0	0
chrIV_706744r_NoNAG	GTTTGCAATACCTTCAATGGTGG	1	0	0	0	0	0
chrIV_70674r_NoNAG	GGAAAATTCTTGGAATTTATTGG	1	0	0	0	0	0
chrIV_706766r_NoNAG	TGTTACACTCTTTGACACGCTGG	1	0	0	0	0	0
chrIV_706775_NoNAG	CAAAGAGTGTAACAGAATTTTGG	1	0	0	0	0	0
chrIV_706781	GTGTAACAGAATTTTGGCCATGG	1	0	0	0	0	0
chrIV_706798r_NoNAG	TTTGGCGAGCTCTGTAGCCATGG	1	0	0	0	0	0
chrIV_706803_NoNAG	GCTACAGAGCTCGCCAAATTTGG	1	0	0	0	0	0
chrIV_706816r_NoNAG	TGTAGTTTTGACGCCAAATTTGG	1	0	0	0	0	0
chrIV_706845	CCAGATGGTATTCAAGTCCATGG	1	0	0	0	0	0
chrIV_706862r_NoNAG	CTTTTATCGAGTTTAAACCATGG	1	0	0	0	0	0
chrIV_706890_NoNAG	AAGGTTCCTTCCGACTCTTCTGG	1	0	0	0	0	0
chrIV_706896r_NoNAG	ACAGGTCCAGAAGAGTCGGAAGG	1	0	0	0	0	0
chrIV_706899_NoNAG	TCCGACTCTTCTGGACCTGTCGG	1	0	0	0	0	0
chrIV_706900r_NoNAG	ACCGACAGGTCCAGAAGAGTCGG	1	0	0	0	0	0
chrIV_706914r_NoNAG	TCATATGTGCATACACCGACAGG	1	0	0	0	0	0
chrIV_706951r_NoNAG	TGCAAGAAGCGAGAAACTCATGG	1	0	0	0	0	0
chrIV_706953_NoNAG	ATGAGTTTCTCGCTTCTTGCAGG	1	0	0	0	0	0
chrIV_706958	TTTCTCGCTTCTTGCAGGAATGG	1	0	0	0	0	0
chrIV_70695r_NoNAG	AACGGTATCGATGTTAACATTGG	1	0	0	0	0	0
chrIV_707016r_NoNAG	TGTCTTTCAAGTATTCTTACAGG	1	0	0	0	0	0
chrIV_707025_NoNAG	ATACTTGAAAGACATTGTACTGG	1	0	0	0	0	0
chrIV_707035_NoNAG	GACATTGTACTGGTAAAACCTGG	1	0	0	0	0	0
chrIV_707040_NoNAG	TGTACTGGTAAAACCTGGCCTGG	1	0	0	0	0	0
chrIV_707044_NoNAG	CTGGTAAAACCTGGCCTGGCTGG	1	0	0	0	0	0
chrIV_707047_NoNAG	GTAAAACCTGGCCTGGCTGGTGG	1	0	0	0	0	0
chrIV_707048_NoNAG	TAAAACCTGGCCTGGCTGGTGGG	1	0	0	0	0	0
chrIV_707053r_NoNAG	CACATCCCACCAGCCAGGCCAGG	1	0	0	0	0	0
chrIV_707058r_NoNAG	TGTAACACATCCCACCAGCCAGG	1	0	0	0	0	0
chrIV_707070_NoNAG	GATGTGTTACATTCCGAACTAGG	1	0	0	0	0	0
chrIV_707083r_NoNAG	ATCTAATTTGGCACCTAGTTCGG	1	0	0	0	0	0
chrIV_707085_NoNAG	GAACTAGGTGCCAAATTAGATGG	1	0	0	0	0	0
chrIV_707131r_NoNAG	GCTTTTCTTTGAGTTCTTTTTGG	1	0	0	0	0	0
chrIV_707160_NoNAG	ATTATTGGCATGAGAGCAGCTGG	1	0	0	0	0	0
chrIV_707182_NoNAG	GCAAAACTACTATAAGTAAATGG	1	0	0	0	0	0
chrIV_707198_NoNAG	TAAATGGTGCGCATCCGCTCTGG	1	0	0	0	0	0
chrIV_707199_NoNAG	AAATGGTGCGCATCCGCTCTGGG	1	0	0	0	0	0
chrIV_707212r_NoNAG	AACTAATTTGTAACCCAGAGCGG	1	0	0	0	0	0
chrIV_707273_NoNAG	AAGTGTTAAACAATTTGTTGTGG	1	0	0	0	0	0
chrIV_707280_NoNAG	AAACAATTTGTTGTGGAGAACGG	1	0	0	0	0	0
chrIV_707284_NoNAG	AATTTGTTGTGGAGAACGGTTGG	1	0	0	0	0	0
chrIV_707285_NoNAG	ATTTGTTGTGGAGAACGGTTGGG	1	0	0	0	0	0
chrIV_707300_NoNAG	CGGTTGGGAGAAGTTCCGTGAGG	1	0	0	0	0	0
chrIV_707349_NoNAG	ATTCAAAATTACGGCGATGATGG	1	0	0	0	0	0
chrIV_707367_NoNAG	GATGGATATGTTTTCTCAACAGG	1	0	0	0	0	0
chrIV_707370_NoNAG	GGATATGTTTTCTCAACAGGTGG	1	0	0	0	0	0
chrIV_707373_NoNAG	TATGTTTTCTCAACAGGTGGCGG	1	0	0	0	0	0
chrIV_707427_NoNAG	TTAAAAGATTTTGCCTCATCAGG	1	0	0	0	0	0
chrIV_707462_NoNAG	ACACTTACATAGGGATATTGAGG	1	0	0	0	0	0
chrIV_707510_NoNAG	TCCTTCAAGACCTGCCTATGTGG	1	0	0	0	0	0
chrIV_707511r_NoNAG	TCCACATAGGCAGGTCTTGAAGG	1	0	0	0	0	0
chrIV_707520r_NoNAG	CGAATTTCTTCCACATAGGCAGG	1	0	0	0	0	0
chrIV_707524r	TTCACGAATTTCTTCCACATAGG	1	0	0	0	0	0
chrIV_707530_NoNAG	TGGAAGAAATTCGTGAAGTTTGG	1	0	0	0	0	0
chrIV_707539_NoNAG	TTCGTGAAGTTTGGAACAGAAGG	1	0	0	0	0	0
chrIV_707540_NoNAG	TCGTGAAGTTTGGAACAGAAGGG	1	0	0	0	0	0
chrIV_707543_NoNAG	TGAAGTTTGGAACAGAAGGGAGG	1	0	0	0	0	0
chrIV_70755_NoNAG	AGAACTTTCAAATAGCTCTCTGG	1	0	0	0	0	0
chrIV_707604r_NoNAG	TCAGCTTCTGCGGAGCAATGAGG	1	0	0	0	0	0
chrIV_707614r_NoNAG	AGCTTGGAACTCAGCTTCTGCGG	1	0	0	0	0	0
chrIV_707668r_NoNAG	TATTTCTCTGACACCTGTAATGG	1	0	0	0	0	0
chrIV_707682_NoNAG	AGAGAAATAGAAATTCCAAGCGG	1	0	0	0	0	0
chrIV_707697r_NoNAG	ACAAAGGCAGATCTTCCGCTTGG	1	0	0	0	0	0
chrIV_707728r	TTGTTCAGTTAAGTCATCAAAGG	1	0	0	0	0	0
chrIV_707757	AATTTGACTCCAATCTGTTATGG	1	0	0	0	0	0
chrIV_707792_NoNAG	AGAGGTCAGAGTAGACCATTTGG	1	0	0	0	0	0
chrIV_707807r_NoNAG	CAGCAGAGTAATTAGCCAAATGG	1	0	0	0	0	0
chrIV_707925r_NoNAG	AAGGTTTTGAACTCTTCATCAGG	1	0	0	0	0	0
chrIV_707944r_NoNAG	AATATCGTATAGCTCTCTCAAGG	1	0	0	0	0	0
chrIV_708011_NoNAG	ACCTACTGATATCCAATATGAGG	1	0	0	0	0	0
chrIV_708023r_NoNAG	TTTTGTTAATAACCTCATATTGG	1	0	0	0	0	0
chrIV_708025_NoNAG	AATATGAGGTTATTAACAAAAGG	1	0	0	0	0	0
chrIV_708027	TATGAGGTTATTAACAAAAGGGG	1	0	0	0	0	0
chrIV_708045_NoNAG	AGGGGCAACACCAAGATCATTGG	1	0	0	0	0	0
chrIV_708055r_NoNAG	ATGATGGGAACCAATGATCTTGG	1	0	0	0	0	0
chrIV_708066_NoNAG	GGTTCCCATCATGACTTCCAAGG	1	0	0	0	0	0
chrIV_70806_NoNAG	GCAACATCAATCAGAATTTTTGG	1	0	0	0	0	0
chrIV_708070r_NoNAG	TAATCCTTGGAAGTCATGATGGG	1	0	0	0	0	0
chrIV_708071r_NoNAG	ATAATCCTTGGAAGTCATGATGG	1	0	0	0	0	0
chrIV_708079_NoNAG	ACTTCCAAGGATTATACTCCTGG	1	0	0	0	0	0
chrIV_708080_NoNAG	CTTCCAAGGATTATACTCCTGGG	1	0	0	0	0	0
chrIV_708083r_NoNAG	CGTCCCAGGAGTATAATCCTTGG	1	0	0	0	0	0
chrIV_708094_NoNAG	ACTCCTGGGACGACGCTGAATGG	1	0	0	0	0	0
chrIV_708095_NoNAG	CTCCTGGGACGACGCTGAATGGG	1	0	0	0	0	0
chrIV_708097r_NoNAG	TTCCCATTCAGCGTCGTCCCAGG	1	0	0	0	0	0
chrIV_708131_NoNAG	TCAAGCGTTAACTCTTGATGTGG	1	0	0	0	0	0
chrIV_708149	TGTGGATGTTGTAAAATTTGTGG	1	0	0	0	0	0
chrIV_708185_NoNAG	TTTCGAAGATAATTTGAGACTGG	1	0	0	0	0	0
chrIV_708196_NoNAG	ATTTGAGACTGGAACACTTTAGG	1	0	0	0	0	0
chrIV_708197	TTTGAGACTGGAACACTTTAGGG	1	0	0	0	0	0
chrIV_708303r_NoNAG	GGCAATAAATCTGATGTCACAGG	1	0	0	0	0	0
chrIV_708365_NoNAG	TAACAAGATGTATACATCTATGG	1	0	0	0	0	0
chrIV_708366	AACAAGATGTATACATCTATGGG	1	0	0	0	0	0
chrIV_708369_NoNAG	AAGATGTATACATCTATGGGAGG	1	0	0	0	0	0
chrIV_708383_NoNAG	TATGGGAGGTATCGAGCCTAAGG	1	0	0	0	0	0
chrIV_708399r_NoNAG	CCAACAACAAACAGTTCCTTAGG	1	0	0	0	0	0
chrIV_70840r_NoNAG	ATTAAGAAACTACCTATTGTTGG	1	0	0	0	0	0
chrIV_708426r_NoNAG	GGCGATCTAGAGTGGCCAATTGG	1	0	0	0	0	0
chrIV_708434r_NoNAG	GTAAAATTGGCGATCTAGAGTGG	1	0	0	0	0	0
chrIV_708444	TCGCCAATTTTACATAACACTGG	1	0	0	0	0	0
chrIV_708447r_NoNAG	TAGCCAGTGTTATGTAAAATTGG	1	0	0	0	0	0
chrIV_708459_NoNAG	AACACTGGCTATGAAATTTTAGG	1	0	0	0	0	0
chrIV_708486r_NoNAG	TCAAATTTATCGAACTTGTGAGG	1	0	0	0	0	0
chrIV_708506_NoNAG	TGAAACTGAATCCGCACAATTGG	1	0	0	0	0	0
chrIV_708524_NoNAG	ATTGGTGAAAGAAAAACTTTTGG	1	0	0	0	0	0
chrIV_708585r_NoNAG	TGCATTATATCTAATTTCAGAGG	1	0	0	0	0	0
chrIV_708624	ACTGATGCTGCTAAAGTTATTGG	1	0	0	0	0	0
chrIV_708650_NoNAG	TGTAAACACAGTTATACCATTGG	1	0	0	0	0	0
chrIV_708651	GTAAACACAGTTATACCATTGGG	1	0	0	0	0	0
chrIV_708666r_NoNAG	TTAAACTTCTTGTTACCCAATGG	1	0	0	0	0	0
chrIV_708668_NoNAG	ATTGGGTAACAAGAAGTTTAAGG	1	0	0	0	0	0
chrIV_708690_NoNAG	GGTGATAATACCGACTGGTTAGG	1	0	0	0	0	0
chrIV_708700r_NoNAG	ATTACGGATACCTAACCAGTCGG	1	0	0	0	0	0
chrIV_708716r_NoNAG	CATTGTTAATTAAGGCATTACGG	1	0	0	0	0	0
chrIV_708717_NoNAG	CGTAATGCCTTAATTAACAATGG	1	0	0	0	0	0
chrIV_708724r_NoNAG	GGGAACGCCATTGTTAATTAAGG	1	0	0	0	0	0
chrIV_708735_NoNAG	AATGGCGTTCCCGAATATGTTGG	1	0	0	0	0	0
chrIV_708744r_NoNAG	GCGGTATGACCAACATATTCGGG	1	0	0	0	0	0
chrIV_708768_NoNAG	GGTTTGGTTATCGGTGCAGGTGG	1	0	0	0	0	0
chrIV_70877r	TAGTTGCTTCTCAAGAGTTGTGG	1	0	0	0	0	0
chrIV_708802r_NoNAG	ACTGTGCAAGGCGTAAAGGGCGG	1	0	0	0	0	0
chrIV_708805r_NoNAG	TAAACTGTGCAAGGCGTAAAGGG	1	0	0	0	0	0
chrIV_708806r_NoNAG	CTAAACTGTGCAAGGCGTAAAGG	1	0	0	0	0	0
chrIV_708814r_NoNAG	TTTGCAACCTAAACTGTGCAAGG	1	0	0	0	0	0
chrIV_708835_NoNAG	AAAAGATCTTCATAATCAACAGG	1	0	0	0	0	0
chrIV_708876r	GATGGAAGTGACTCTATTAATGG	1	0	0	0	0	0
chrIV_708894_NoNAG	CCATCTGAATTCAACATTATTGG	1	0	0	0	0	0
chrIV_708894r	CCAATAATGTTGAATTCAGATGG	1	0	0	0	0	0
chrIV_708925r_NoNAG	AATCTCTTCTATAGATTTAGTGG	1	0	0	0	0	0
chrIV_708939_NoNAG	GAAGAGATTAAGGAACACGTTGG	1	0	0	0	0	0
chrIV_708981r_NoNAG	TCATCTAATGGTTTGTCGGCTGG	1	0	0	0	0	0
chrIV_708985r_NoNAG	TTCGTCATCTAATGGTTTGTCGG	1	0	0	0	0	0
chrIV_708993r_NoNAG	CTTAAAAGTTCGTCATCTAATGG	1	0	0	0	0	0
chrIV_709001_NoNAG	TGACGAACTTTTAAGTAAGCTGG	1	0	0	0	0	0
chrIV_709020_NoNAG	CTGGAGAGATTCCTTGTGAAAGG	1	0	0	0	0	0
chrIV_709031r_NoNAG	CAGCATGGGCACCTTTCACAAGG	1	0	0	0	0	0
chrIV_709062r_NoNAG	TATGCGGCTTCCAATAAGGTTGG	1	0	0	0	0	0
chrIV_709066r_NoNAG	TTTGTATGCGGCTTCCAATAAGG	1	0	0	0	0	0
chrIV_709078r_NoNAG	AGTAACGCTTGGTTTGTATGCGG	1	0	0	0	0	0
chrIV_70907_NoNAG	GTTCAATTTGTTTATAGTGAAGG	1	0	0	0	0	0
chrIV_709089r_NoNAG	GTCATAACGGGAGTAACGCTTGG	1	0	0	0	0	0
chrIV_709101r_NoNAG	TCTTGTGAAATTGTCATAACGGG	1	0	0	0	0	0
chrIV_709102r_NoNAG	GTCTTGTGAAATTGTCATAACGG	1	0	0	0	0	0
chrIV_709114	TTTCACAAGACAAATATCAATGG	1	0	0	0	0	0
chrIV_709128_NoNAG	TATCAATGGCACGTTGTCCCTGG	1	0	0	0	0	0
chrIV_709145r_NoNAG	GTACTAACATTTGTGATCCAGGG	1	0	0	0	0	0
chrIV_709146r_NoNAG	TGTACTAACATTTGTGATCCAGG	1	0	0	0	0	0
chrIV_70915	TGTTTATAGTGAAGGACAATTGG	1	0	0	0	0	0
chrIV_709152_NoNAG	TCACAAATGTTAGTACACCAAGG	1	0	0	0	0	0
chrIV_709169r_NoNAG	TTTCAAACTGAGCTACACCTTGG	1	0	0	0	0	0
chrIV_709174_NoNAG	GTGTAGCTCAGTTTGAAAAGTGG	1	0	0	0	0	0
chrIV_709179_NoNAG	GCTCAGTTTGAAAAGTGGACAGG	1	0	0	0	0	0
chrIV_709211r_NoNAG	CATCAAAAATGGCCTTGAAAGGG	1	0	0	0	0	0
chrIV_709222r_NoNAG	TTTCGTAACGGCATCAAAAATGG	1	0	0	0	0	0
chrIV_709234r_NoNAG	TATTGTCTACTCTTTCGTAACGG	1	0	0	0	0	0
chrIV_70936	GGTTTGAAATTTCTGAAATGTGG	1	0	0	0	0	0
chrIV_709395_NoNAG	CAAGTTACCCTTACATTCTGTGG	1	0	0	0	0	0
chrIV_709402r_NoNAG	CTACATCCCACAGAATGTAAGGG	1	0	0	0	0	0
chrIV_709403r_NoNAG	ACTACATCCCACAGAATGTAAGG	1	0	0	0	0	0
chrIV_709424_NoNAG	GTCGAAGAACATCTCAGAGTAGG	1	0	0	0	0	0
chrIV_709475r	TTACAATGTTTTTGAAAGTGGGG	1	0	0	0	0	0
chrIV_709486	AAAACATTGTAAGATATTTGAGG	1	0	0	0	0	0
chrIV_709487_NoNAG	AAACATTGTAAGATATTTGAGGG	1	0	0	0	0	0
chrIV_709500_NoNAG	TATTTGAGGGAAATCGCCTCTGG	1	0	0	0	0	0
chrIV_709516r_NoNAG	TCAGTGAATAAACGGGCCAGAGG	1	0	0	0	0	0
chrIV_709524r	TTAATTCTTCAGTGAATAAACGG	1	0	0	0	0	0
chrIV_709549_NoNAG	ATGTGCAGTAGTATAAATGAAGG	1	0	0	0	0	0
chrIV_709573_NoNAG	CCGTATAATTCGCCCACTTTTGG	1	0	0	0	0	0
chrIV_709573r_NoNAG	CCAAAAGTGGGCGAATTATACGG	1	0	0	0	0	0
chrIV_709600_NoNAG	TCATTATCGTTGAAAGTAGATGG	1	0	0	0	0	0
chrIV_709633_NoNAG	GCCGTATCTATCAATCCCTCTGG	1	0	0	0	0	0
chrIV_709634r	ACCAGAGGGATTGATAGATACGG	1	0	0	0	0	0
chrIV_709637_NoNAG	TATCTATCAATCCCTCTGGTAGG	1	0	0	0	0	0
chrIV_709638_NoNAG	ATCTATCAATCCCTCTGGTAGGG	1	0	0	0	0	0
chrIV_709648r_NoNAG	AAAACAATATCCCTACCAGAGGG	1	0	0	0	0	0
chrIV_709650	CTCTGGTAGGGATATTGTTTTGG	1	0	0	0	0	0
chrIV_709658_NoNAG	GGGATATTGTTTTGGCCAGTCGG	1	0	0	0	0	0
chrIV_709663_NoNAG	ATTGTTTTGGCCAGTCGGCAAGG	1	0	0	0	0	0
chrIV_709701r	GAGGTGTAAACGGATCATCCAGG	1	0	0	0	0	0
chrIV_709706_NoNAG	ATGATCCGTTTACACCTCCAAGG	1	0	0	0	0	0
chrIV_709709_NoNAG	ATCCGTTTACACCTCCAAGGTGG	1	0	0	0	0	0
chrIV_709711r_NoNAG	AACCACCTTGGAGGTGTAAACGG	1	0	0	0	0	0
chrIV_709720r_NoNAG	ATATGATGCAACCACCTTGGAGG	1	0	0	0	0	0
chrIV_709723r_NoNAG	GTAATATGATGCAACCACCTTGG	1	0	0	0	0	0
chrIV_709730_NoNAG	GGTTGCATCATATTACGCCCTGG	1	0	0	0	0	0
chrIV_709747r	TGTACATCAGCAACTTGCCAGGG	1	0	0	0	0	0
chrIV_709748r_NoNAG	TTGTACATCAGCAACTTGCCAGG	1	0	0	0	0	0
chrIV_709777r	CAATATGGTTTTGCGGGATGTGG	1	0	0	0	0	0
chrIV_709783r_NoNAG	ACTATCCAATATGGTTTTGCGGG	1	0	0	0	0	0
chrIV_709784r_NoNAG	GACTATCCAATATGGTTTTGCGG	1	0	0	0	0	0
chrIV_709792r	GATGTCGAGACTATCCAATATGG	1	0	0	0	0	0
chrIV_709803_NoNAG	AGTCTCGACATCGAATCAAAAGG	1	0	0	0	0	0
chrIV_709814_NoNAG	CGAATCAAAAGGCAATCATATGG	1	0	0	0	0	0
chrIV_70982r_NoNAG	AATTAGAGTTTGGTCAGTTATGG	1	0	0	0	0	0
chrIV_709861	GCCATTGAGTTTGTACTTCATGG	1	0	0	0	0	0
chrIV_709862_NoNAG	CCATTGAGTTTGTACTTCATGGG	1	0	0	0	0	0
chrIV_709862r_NoNAG	CCCATGAAGTACAAACTCAATGG	1	0	0	0	0	0
chrIV_709908_NoNAG	AAACTTCAATCCGCAACATCCGG	1	0	0	0	0	0
chrIV_709918r_NoNAG	GCTAAAACATCCGGATGTTGCGG	1	0	0	0	0	0
chrIV_709927r_NoNAG	GAACAGGTAGCTAAAACATCCGG	1	0	0	0	0	0
chrIV_709943r_NoNAG	TACATACGTATCGACTGAACAGG	1	0	0	0	0	0
chrIV_709952_NoNAG	TCGATACGTATGTACATGCTTGG	1	0	0	0	0	0
chrIV_709953_NoNAG	CGATACGTATGTACATGCTTGGG	1	0	0	0	0	0
chrIV_709987r_NoNAG	GTCGAATAAAATGGTCTATGTGG	1	0	0	0	0	0
chrIV_709996r_NoNAG	CATGAACTTGTCGAATAAAATGG	1	0	0	0	0	0
chrIV_709997_NoNAG	CATTTTATTCGACAAGTTCATGG	1	0	0	0	0	0
chrIV_710034_NoNAG	TCAAGTGAAGTGGAATTACAAGG	1	0	0	0	0	0
chrIV_710049_NoNAG	TTACAAGGATCCTAACGTCTTGG	1	0	0	0	0	0
chrIV_710059r_NoNAG	TGTGAAGATGCCAAGACGTTAGG	1	0	0	0	0	0
chrIV_710062_NoNAG	AACGTCTTGGCATCTTCACATGG	1	0	0	0	0	0
chrIV_710145r_NoNAG	TGCTATTTACGGAGCTTACATGG	1	0	0	0	0	0
chrIV_710156r_NoNAG	GTTAAAATCTATGCTATTTACGG	1	0	0	0	0	0
chrIV_710178r_NoNAG	TAATTTCAGAATATTTGAACCGG	1	0	0	0	0	0
chrIV_710197_NoNAG	ATTATGTCGAGTTCGAACGATGG	1	0	0	0	0	0
chrIV_710198	TTATGTCGAGTTCGAACGATGGG	1	0	0	0	0	0
chrIV_710202_NoNAG	GTCGAGTTCGAACGATGGGACGG	1	0	0	0	0	0
chrIV_710213_NoNAG	ACGATGGGACGGTGAAGTTTTGG	1	0	0	0	0	0
chrIV_710214_NoNAG	CGATGGGACGGTGAAGTTTTGGG	1	0	0	0	0	0
chrIV_710278_NoNAG	ACAAATTTTCCAATCTGGAGAGG	1	0	0	0	0	0
chrIV_710287r_NoNAG	AGGTAACGTCCTCTCCAGATTGG	1	0	0	0	0	0
chrIV_710296	AGAGGACGTTACCTTCCTTTTGG	1	0	0	0	0	0
chrIV_710302_NoNAG	CGTTACCTTCCTTTTGGAGAAGG	1	0	0	0	0	0
chrIV_710307r_NoNAG	AATAACCTTCTCCAAAAGGAAGG	1	0	0	0	0	0
chrIV_710311r_NoNAG	ATACAATAACCTTCTCCAAAAGG	1	0	0	0	0	0
chrIV_710322_NoNAG	AGGTTATTGTATTATGCCAATGG	1	0	0	0	0	0
chrIV_710326_NoNAG	TATTGTATTATGCCAATGGTTGG	1	0	0	0	0	0
chrIV_710329_NoNAG	TGTATTATGCCAATGGTTGGAGG	1	0	0	0	0	0
chrIV_710338r_NoNAG	GCGTTATTGCCTCCAACCATTGG	1	0	0	0	0	0
chrIV_710421r_NoNAG	CTTTAAATGCATATATTGGCTGG	1	0	0	0	0	0
chrIV_710423_NoNAG	AGCCAATATATGCATTTAAAGGG	1	0	0	0	0	0
chrIV_710425r_NoNAG	TGCCCTTTAAATGCATATATTGG	1	0	0	0	0	0
chrIV_710453_NoNAG	ACCGAGTAATTGACTTTCTTTGG	1	0	0	0	0	0
chrIV_710454r_NoNAG	TCCAAAGAAAGTCAATTACTCGG	1	0	0	0	0	0
chrIV_710540_NoNAG	AAGACTGCGATTTAAAACTATGG	1	0	0	0	0	0
chrIV_710563_NoNAG	CCAATTTCTGATAGTATTTATGG	1	0	0	0	0	0
chrIV_710564	CAATTTCTGATAGTATTTATGGG	1	0	0	0	0	0
chrIV_710584_NoNAG	GGGAAAGTTAACTTTGACAGAGG	1	0	0	0	0	0
chrIV_710598_NoNAG	TGACAGAGGCAAGAGACTTGAGG	1	0	0	0	0	0
chrIV_710629r	TATGAGCAATAATCATAATCTGG	1	0	0	0	0	0
chrIV_71063r_NoNAG	TTGGAGATGTTAGTGGTGAGAGG	1	0	0	0	0	0
chrIV_710710_NoNAG	GAAAACTTTGTGACAACTTCTGG	1	0	0	0	0	0
chrIV_710744_NoNAG	ACAAGACAAACCACATAACATGG	1	0	0	0	0	0
chrIV_710752_NoNAG	AACCACATAACATGGCTCTCAGG	1	0	0	0	0	0
chrIV_710754r_NoNAG	TTCCTGAGAGCCATGTTATGTGG	1	0	0	0	0	0
chrIV_710784_NoNAG	GAATAGCGCAACTTCACAAGAGG	1	0	0	0	0	0
chrIV_710818	GAGACAAAAATCCAAAATTTAGG	1	0	0	0	0	0
chrIV_710823_NoNAG	AAAAATCCAAAATTTAGGAGAGG	1	0	0	0	0	0
chrIV_71082r_NoNAG	GACTTCGTGCACAAATTTATTGG	1	0	0	0	0	0
chrIV_710855r_NoNAG	TTTTGGGAACTTGTGACCAATGG	1	0	0	0	0	0
chrIV_710871r_NoNAG	TCTTTTCAAAAACGACTTTTGGG	1	0	0	0	0	0
chrIV_710872r_NoNAG	ATCTTTTCAAAAACGACTTTTGG	1	0	0	0	0	0
chrIV_710888_NoNAG	AAAAGATATCCGTGTCCACAAGG	1	0	0	0	0	0
chrIV_710889_NoNAG	AAAGATATCCGTGTCCACAAGGG	1	0	0	0	0	0
chrIV_710897r_NoNAG	GCACAATTCCCTTGTGGACACGG	1	0	0	0	0	0
chrIV_710903r_NoNAG	CGTCAGGCACAATTCCCTTGTGG	1	0	0	0	0	0
chrIV_710911_NoNAG	GAATTGTGCCTGACGCTTAATGG	1	0	0	0	0	0
chrIV_710918_NoNAG	GCCTGACGCTTAATGGCCCCTGG	1	0	0	0	0	0
chrIV_710919r_NoNAG	ACCAGGGGCCATTAAGCGTCAGG	1	0	0	0	0	0
chrIV_710925_NoNAG	GCTTAATGGCCCCTGGTCAGAGG	1	0	0	0	0	0
chrIV_710934r_NoNAG	CAGGATTTTCCTCTGACCAGGGG	1	0	0	0	0	0
chrIV_710935r	TCAGGATTTTCCTCTGACCAGGG	1	0	0	0	0	0
chrIV_710936r_NoNAG	ATCAGGATTTTCCTCTGACCAGG	1	0	0	0	0	0
chrIV_710953r	CGTAAGAATATATAATCATCAGG	1	0	0	0	0	0
chrIV_711004r_NoNAG	TTGGGGGGGTCCCCTTTGTTTGG	1	0	0	0	0	0
chrIV_711018r_NoNAG	CTTCAATTGTGAATTTGGGGGGG	1	0	0	0	0	0
chrIV_711019r_NoNAG	TCTTCAATTGTGAATTTGGGGGG	1	0	0	0	0	0
chrIV_711021r	TCTCTTCAATTGTGAATTTGGGG	1	0	0	0	0	0
chrIV_711022r_NoNAG	TTCTCTTCAATTGTGAATTTGGG	1	0	0	0	0	0
chrIV_711023r_NoNAG	ATTCTCTTCAATTGTGAATTTGG	1	0	0	0	0	0
chrIV_711056r_NoNAG	TATTTCTTGTCTCTTACTCATGG	1	0	0	0	0	0
chrIV_71105_NoNAG	GTTATCGTTAAGCGCTAGTGAGG	1	0	0	0	0	0
chrIV_711079_NoNAG	CTTTCCAATTTAGCAACAATTGG	1	0	0	0	0	0
chrIV_711114_NoNAG	TGACTCAAATCTTTACTGCCTGG	1	0	0	0	0	0
chrIV_711132r_NoNAG	CAAATCGTATACATGGCTCCAGG	1	0	0	0	0	0
chrIV_711139r	CCTAAAACAAATCGTATACATGG	1	0	0	0	0	0
chrIV_711147_NoNAG	ACGATTTGTTTTAGGTGAGAAGG	1	0	0	0	0	0
chrIV_711156_NoNAG	TTTAGGTGAGAAGGTTAGCCTGG	1	0	0	0	0	0
chrIV_711159_NoNAG	AGGTGAGAAGGTTAGCCTGGAGG	1	0	0	0	0	0
chrIV_711172_NoNAG	AGCCTGGAGGACATCGAAGAAGG	1	0	0	0	0	0
chrIV_711173_NoNAG	GCCTGGAGGACATCGAAGAAGGG	1	0	0	0	0	0
chrIV_711174r_NoNAG	GCCCTTCTTCGATGTCCTCCAGG	1	0	0	0	0	0
chrIV_711237	TTTTGAAGAATTATCGTCACTGG	1	0	0	0	0	0
chrIV_711272r_NoNAG	GTTTTCCGGGTTTTGAGAATCGG	1	0	0	0	0	0
chrIV_711285r_NoNAG	ATTGCGAAGAAAGGTTTTCCGGG	1	0	0	0	0	0
chrIV_711286r	GATTGCGAAGAAAGGTTTTCCGG	1	0	0	0	0	0
chrIV_71128r_NoNAG	ATCTTCATCAATGGAAGTGTTGG	1	0	0	0	0	0
chrIV_711315_NoNAG	AGAGTCATACAAGGAAGCACTGG	1	0	0	0	0	0
chrIV_711340_NoNAG	TTCCCAGATACTTCGAATCAAGG	1	0	0	0	0	0
chrIV_711342r_NoNAG	AACCTTGATTCGAAGTATCTGGG	1	0	0	0	0	0
chrIV_711343r_NoNAG	AAACCTTGATTCGAAGTATCTGG	1	0	0	0	0	0
chrIV_711345_NoNAG	AGATACTTCGAATCAAGGTTTGG	1	0	0	0	0	0
chrIV_711352_NoNAG	TCGAATCAAGGTTTGGATTTTGG	1	0	0	0	0	0
chrIV_71137r_NoNAG	TGGTGTCACATCTTCATCAATGG	1	0	0	0	0	0
chrIV_711392_NoNAG	ATACGACACCTGTTCCAAATGGG	1	0	0	0	0	0
chrIV_711397_NoNAG	ACACCTGTTCCAAATGGGTGTGG	1	0	0	0	0	0
chrIV_711400r_NoNAG	GATCCACACCCATTTGGAACAGG	1	0	0	0	0	0
chrIV_711406r_NoNAG	CAACAAGATCCACACCCATTTGG	1	0	0	0	0	0
chrIV_711407_NoNAG	CAAATGGGTGTGGATCTTGTTGG	1	0	0	0	0	0
chrIV_711418_NoNAG	GGATCTTGTTGGACTGCAACAGG	1	0	0	0	0	0
chrIV_711475r_NoNAG	ATTGCATTTTGCTTTTTCTCGGG	1	0	0	0	0	0
chrIV_711502_NoNAG	AAACTCTCTCAAAAAGAAGCAGG	1	0	0	0	0	0
chrIV_711503	AACTCTCTCAAAAAGAAGCAGGG	1	0	0	0	0	0
chrIV_711504	ACTCTCTCAAAAAGAAGCAGGGG	1	0	0	0	0	0
chrIV_711538r_NoNAG	ACTTGAGGCTCAATTTTAAAAGG	1	0	0	0	0	0
chrIV_711553r_NoNAG	TCCTTATCATATAAAACTTGAGG	1	0	0	0	0	0
chrIV_711608_NoNAG	AATTGAAAGCTCGCCCTAAGCGG	1	0	0	0	0	0
chrIV_711615_NoNAG	AGCTCGCCCTAAGCGGTACGTGG	1	0	0	0	0	0
chrIV_711621r_NoNAG	AGGTGTCCACGTACCGCTTAGGG	1	0	0	0	0	0
chrIV_711622r_NoNAG	AAGGTGTCCACGTACCGCTTAGG	1	0	0	0	0	0
chrIV_711624_NoNAG	TAAGCGGTACGTGGACACCTTGG	1	0	0	0	0	0
chrIV_711626_NoNAG	AGCGGTACGTGGACACCTTGGGG	1	0	0	0	0	0
chrIV_711630_NoNAG	GTACGTGGACACCTTGGGGCTGG	1	0	0	0	0	0
chrIV_711631_NoNAG	TACGTGGACACCTTGGGGCTGGG	1	0	0	0	0	0
chrIV_711634_NoNAG	GTGGACACCTTGGGGCTGGGAGG	1	0	0	0	0	0
chrIV_711637_NoNAG	GACACCTTGGGGCTGGGAGGCGG	1	0	0	0	0	0
chrIV_711641r_NoNAG	AGTACCGCCTCCCAGCCCCAAGG	1	0	0	0	0	0
chrIV_711646_NoNAG	GGGCTGGGAGGCGGTACTAATGG	1	0	0	0	0	0
chrIV_711647_NoNAG	GGCTGGGAGGCGGTACTAATGGG	1	0	0	0	0	0
chrIV_711648_NoNAG	GCTGGGAGGCGGTACTAATGGGG	1	0	0	0	0	0
chrIV_711704r_NoNAG	GACACTATCAAATGAATCGTCGG	1	0	0	0	0	0
chrIV_711708	CGATTCATTTGATAGTGTCGCGG	1	0	0	0	0	0
chrIV_711716_NoNAG	TTGATAGTGTCGCGGACGATTGG	1	0	0	0	0	0
chrIV_711717_NoNAG	TGATAGTGTCGCGGACGATTGGG	1	0	0	0	0	0
chrIV_711772_NoNAG	ACAAAAATTCCAATACTAAGAGG	1	0	0	0	0	0
chrIV_711804	AGCTTTCAGCTCAGTACATTCGG	1	0	0	0	0	0
chrIV_711812_NoNAG	GCTCAGTACATTCGGAATCCGGG	1	0	0	0	0	0
chrIV_711830r_NoNAG	GGTAGATTCTACTGTTTTCCCGG	1	0	0	0	0	0
chrIV_711906r_NoNAG	ATTCTAATGCTAGTTCTTTGCGG	1	0	0	0	0	0
chrIV_711918	AGCATTAGAATACTTATTTATGG	1	0	0	0	0	0
chrIV_711996r_NoNAG	AACAATGACTAATTTCATCAAGG	1	0	0	0	0	0
chrIV_711998_NoNAG	TTGATGAAATTAGTCATTGTTGG	1	0	0	0	0	0
chrIV_712058_NoNAG	ACGATCCTTATACTACTATATGG	1	0	0	0	0	0
chrIV_712063r_NoNAG	TTATTCCATATAGTAGTATAAGG	1	0	0	0	0	0
chrIV_712118_NoNAG	AAGCGATTGTCTACTTTGAGAGG	1	0	0	0	0	0
chrIV_712163r_NoNAG	TAATATGACACAGCATAACATGG	1	0	0	0	0	0
chrIV_71222	AGGTTGCGTTATAAATAGATTGG	1	0	0	0	0	0
chrIV_712225	CAAGAATTAGAGAATATGGAAGG	1	0	0	0	0	0
chrIV_712250r_NoNAG	TTCGTTGTCATTAAACACAATGG	1	0	0	0	0	0
chrIV_712304_NoNAG	ATGCTTTTTCCACCAGGTCTAGG	1	0	0	0	0	0
chrIV_712313r_NoNAG	AGTGCTACTCCTAGACCTGGTGG	1	0	0	0	0	0
chrIV_712316r_NoNAG	AACAGTGCTACTCCTAGACCTGG	1	0	0	0	0	0
chrIV_712333_NoNAG	ACTGTTACACCAAATTTTTATGG	1	0	0	0	0	0
chrIV_712342r_NoNAG	AAATGATTACCATAAAAATTTGG	1	0	0	0	0	0
chrIV_712348_NoNAG	TTTTATGGTAATCATTTGAGAGG	1	0	0	0	0	0
chrIV_712363_NoNAG	TTGAGAGGAAAAAACATTCATGG	1	0	0	0	0	0
chrIV_712366_NoNAG	AGAGGAAAAAACATTCATGGAGG	1	0	0	0	0	0
chrIV_712385	GAGGAGACAACTCCTCAATAAGG	1	0	0	0	0	0
chrIV_712397r_NoNAG	GTGGTCGTCGGACCTTATTGAGG	1	0	0	0	0	0
chrIV_712406_NoNAG	GGTCCGACGACCACCACGCTAGG	1	0	0	0	0	0
chrIV_712409r_NoNAG	TAACCTAGCGTGGTGGTCGTCGG	1	0	0	0	0	0
chrIV_712412_NoNAG	ACGACCACCACGCTAGGTTAAGG	1	0	0	0	0	0
chrIV_712416r_NoNAG	GCGTCCTTAACCTAGCGTGGTGG	1	0	0	0	0	0
chrIV_712419r_NoNAG	TGTGCGTCCTTAACCTAGCGTGG	1	0	0	0	0	0
chrIV_71241_NoNAG	TTGGCACCCTCCACAATATATGG	1	0	0	0	0	0
chrIV_712432_NoNAG	AGGACGCACAACACTCTTAATGG	1	0	0	0	0	0
chrIV_712449	TAATGGTAGTAGTAAATTTACGG	1	0	0	0	0	0
chrIV_712474r_NoNAG	CGGCTGCCCTGCTTTTGGGCCGG	1	0	0	0	0	0
chrIV_712478r_NoNAG	GGCACGGCTGCCCTGCTTTTGGG	1	0	0	0	0	0
chrIV_712479r_NoNAG	TGGCACGGCTGCCCTGCTTTTGG	1	0	0	0	0	0
chrIV_712494r	AAGGGCTGGATGAAATGGCACGG	1	0	0	0	0	0
chrIV_712499r_NoNAG	ATGAAAAGGGCTGGATGAAATGG	1	0	0	0	0	0
chrIV_712508r	CATTCTACTATGAAAAGGGCTGG	1	0	0	0	0	0
chrIV_712512r	CAGGCATTCTACTATGAAAAGGG	1	0	0	0	0	0
chrIV_712513r_NoNAG	TCAGGCATTCTACTATGAAAAGG	1	0	0	0	0	0
chrIV_712584_NoNAG	AGAAGACCTCTTACATTTAGAGG	1	0	0	0	0	0
chrIV_712590r_NoNAG	CTGATACCTCTAAATGTAAGAGG	1	0	0	0	0	0
chrIV_712618r	TAAATATAAGTTTGGAACTTTGG	1	0	0	0	0	0
chrIV_712626r_NoNAG	AATATTGATAAATATAAGTTTGG	1	0	0	0	0	0
chrIV_712646_NoNAG	ATTCAAAGTTACTTTTTAGATGG	1	0	0	0	0	0
chrIV_712647_NoNAG	TTCAAAGTTACTTTTTAGATGGG	1	0	0	0	0	0
chrIV_712648	TCAAAGTTACTTTTTAGATGGGG	1	0	0	0	0	0
chrIV_712664	GATGGGGACTGCCTTTAGAAAGG	1	0	0	0	0	0
chrIV_712665	ATGGGGACTGCCTTTAGAAAGGG	1	0	0	0	0	0
chrIV_712675r_NoNAG	AGAATTTTGACCCTTTCTAAAGG	1	0	0	0	0	0
chrIV_712717_NoNAG	AGAAGTTCTTATAGTTCCCAAGG	1	0	0	0	0	0
chrIV_712733r_NoNAG	ATTGTTAGGGGGGATGCCTTGGG	1	0	0	0	0	0
chrIV_712734r_NoNAG	TATTGTTAGGGGGGATGCCTTGG	1	0	0	0	0	0
chrIV_712743r_NoNAG	TTTTCTTGTTATTGTTAGGGGGG	1	0	0	0	0	0
chrIV_712744r_NoNAG	CTTTTCTTGTTATTGTTAGGGGG	1	0	0	0	0	0
chrIV_712745r	ACTTTTCTTGTTATTGTTAGGGG	1	0	0	0	0	0
chrIV_712746r_NoNAG	GACTTTTCTTGTTATTGTTAGGG	1	0	0	0	0	0
chrIV_712747r_NoNAG	GGACTTTTCTTGTTATTGTTAGG	1	0	0	0	0	0
chrIV_712756_NoNAG	AACAAGAAAAGTCCTTACAATGG	1	0	0	0	0	0
chrIV_712768r_NoNAG	TGCGTAAGTACACCATTGTAAGG	1	0	0	0	0	0
chrIV_712772_NoNAG	ACAATGGTGTACTTACGCACTGG	1	0	0	0	0	0
chrIV_712792_NoNAG	TGGATCGAGAACAACGAGTTTGG	1	0	0	0	0	0
chrIV_712827r_NoNAG	AGTAATTACAATTTCGGGCTAGG	1	0	0	0	0	0
chrIV_712832r_NoNAG	ATCACAGTAATTACAATTTCGGG	1	0	0	0	0	0
chrIV_712833r_NoNAG	AATCACAGTAATTACAATTTCGG	1	0	0	0	0	0
chrIV_712864_NoNAG	ACAAGAAGTAGCTTCATATGTGG	1	0	0	0	0	0
chrIV_712901_NoNAG	TTTTACACTCTTCGTGCGCGAGG	1	0	0	0	0	0
chrIV_712907_NoNAG	ACTCTTCGTGCGCGAGGATATGG	1	0	0	0	0	0
chrIV_712910_NoNAG	CTTCGTGCGCGAGGATATGGTGG	1	0	0	0	0	0
chrIV_712911_NoNAG	TTCGTGCGCGAGGATATGGTGGG	1	0	0	0	0	0
chrIV_712918_NoNAG	GCGAGGATATGGTGGGAGATTGG	1	0	0	0	0	0
chrIV_712936_NoNAG	ATTGGTGATGAGTGCCCATCTGG	1	0	0	0	0	0
chrIV_712942_NoNAG	GATGAGTGCCCATCTGGATGTGG	1	0	0	0	0	0
chrIV_712943	ATGAGTGCCCATCTGGATGTGGG	1	0	0	0	0	0
chrIV_712951r_NoNAG	CAATTGCACCCACATCCAGATGG	1	0	0	0	0	0
chrIV_712956_NoNAG	TGGATGTGGGTGCAATTGTCCGG	1	0	0	0	0	0
chrIV_712991r_NoNAG	TACGTGATAGTTAAGCTTTTAGG	1	0	0	0	0	0
chrIV_713020_NoNAG	CTGCATATTTCAAAGAACCTTGG	1	0	0	0	0	0
chrIV_713045_NoNAG	GTATATGAAAAAAAGTTCACAGG	1	0	0	0	0	0
chrIV_713108r_NoNAG	GTCTTCTATCATGCCTCTACTGG	1	0	0	0	0	0
chrIV_713116_NoNAG	GGCATGATAGAAGACGACAACGG	1	0	0	0	0	0
chrIV_713132_NoNAG	ACAACGGAATCATTGAGCGTTGG	1	0	0	0	0	0
chrIV_713135_NoNAG	ACGGAATCATTGAGCGTTGGAGG	1	0	0	0	0	0
chrIV_713149_NoNAG	CGTTGGAGGCATTTTTACAATGG	1	0	0	0	0	0
chrIV_713174_NoNAG	CAGTAATCACGAATAAAAGTAGG	1	0	0	0	0	0
chrIV_713177_NoNAG	TAATCACGAATAAAAGTAGGTGG	1	0	0	0	0	0
chrIV_713225_NoNAG	AAAAACTTCAGAAATACTTGAGG	1	0	0	0	0	0
chrIV_71322_NoNAG	GAGTTTGGTCTACCACCGCATGG	1	0	0	0	0	0
chrIV_713262	ACACTTAACCAATCGTATAACGG	1	0	0	0	0	0
chrIV_713270_NoNAG	CCAATCGTATAACGGAGCATTGG	1	0	0	0	0	0
chrIV_713270r_NoNAG	CCAATGCTCCGTTATACGATTGG	1	0	0	0	0	0
chrIV_713296_NoNAG	AAGAAAGCTGAGTAGAAAACAGG	1	0	0	0	0	0
chrIV_71334r_NoNAG	GACATTTTTGTTCCATGCGGTGG	1	0	0	0	0	0
chrIV_71337r	GTCGACATTTTTGTTCCATGCGG	1	0	0	0	0	0
chrIV_713421r_NoNAG	GAAAGTTGGGTGCTTTGATTTGG	1	0	0	0	0	0
chrIV_713434r_NoNAG	ATTTCTATTGCTAGAAAGTTGGG	1	0	0	0	0	0
chrIV_713435r_NoNAG	TATTTCTATTGCTAGAAAGTTGG	1	0	0	0	0	0
chrIV_713459r_NoNAG	AAGGTACGCAAACGCAAGATTGG	1	0	0	0	0	0
chrIV_713469_NoNAG	GTTTGCGTACCTTTCTTCCTCGG	1	0	0	0	0	0
chrIV_713479_NoNAG	CTTTCTTCCTCGGTGTTACCAGG	1	0	0	0	0	0
chrIV_713480	TTTCTTCCTCGGTGTTACCAGGG	1	0	0	0	0	0
chrIV_713481	TTCTTCCTCGGTGTTACCAGGGG	1	0	0	0	0	0
chrIV_713486r_NoNAG	AGTCACCCCTGGTAACACCGAGG	1	0	0	0	0	0
chrIV_713497r_NoNAG	GATTATGATCTAGTCACCCCTGG	1	0	0	0	0	0
chrIV_713527r_NoNAG	GTTCTGAATGGTATCGCGCCGGG	1	0	0	0	0	0
chrIV_713528r_NoNAG	TGTTCTGAATGGTATCGCGCCGG	1	0	0	0	0	0
chrIV_713561	AGTGGGCGTTTGATAAAGCTTGG	1	0	0	0	0	0
chrIV_713580	TTGGTCCTTAAATGATCTAATGG	1	0	0	0	0	0
chrIV_713585r	CTCTACCATTAGATCATTTAAGG	1	0	0	0	0	0
chrIV_713609_NoNAG	TTTTACCACCTTTAGTTACCTGG	1	0	0	0	0	0
chrIV_713614r_NoNAG	CAAGACCAGGTAACTAAAGGTGG	1	0	0	0	0	0
chrIV_713615_NoNAG	CACCTTTAGTTACCTGGTCTTGG	1	0	0	0	0	0
chrIV_713616_NoNAG	ACCTTTAGTTACCTGGTCTTGGG	1	0	0	0	0	0
chrIV_713617r_NoNAG	GCCCAAGACCAGGTAACTAAAGG	1	0	0	0	0	0
chrIV_713627r_NoNAG	ATTAAAGTGGGCCCAAGACCAGG	1	0	0	0	0	0
chrIV_713640r_NoNAG	GTGATTCTCAAATATTAAAGTGG	1	0	0	0	0	0
chrIV_713661_NoNAG	ACTCATGTCTCTACCACTTGAGG	1	0	0	0	0	0
chrIV_713674r	ATGAAGACATTATCCTCAAGTGG	1	0	0	0	0	0
chrIV_71372	TTTGAAAATTTGAGTATGAAAGG	1	0	0	0	0	0
chrIV_713721_NoNAG	CAATTGCCACACTAACCCTAAGG	1	0	0	0	0	0
chrIV_713727r_NoNAG	TACTGACCTTAGGGTTAGTGTGG	1	0	0	0	0	0
chrIV_713736r_NoNAG	GTAACAAATTACTGACCTTAGGG	1	0	0	0	0	0
chrIV_713758r_NoNAG	GAAGGATCTGATATTGTAGATGG	1	0	0	0	0	0
chrIV_713776r_NoNAG	TTTTCTTTGGTTGGTATCGAAGG	1	0	0	0	0	0
chrIV_713800r_NoNAG	GTCGACTTGGGCAGAGCCAAAGG	1	0	0	0	0	0
chrIV_713811_NoNAG	GCCCAAGTCGACTGCATAGTTGG	1	0	0	0	0	0
chrIV_713812r_NoNAG	ACCAACTATGCAGTCGACTTGGG	1	0	0	0	0	0
chrIV_713813r_NoNAG	CACCAACTATGCAGTCGACTTGG	1	0	0	0	0	0
chrIV_713823_NoNAG	TGCATAGTTGGTGTTTTCTAAGG	1	0	0	0	0	0
chrIV_713835_NoNAG	GTTTTCTAAGGCTTTGAATCTGG	1	0	0	0	0	0
chrIV_71384_NoNAG	AGTATGAAAGGTGTTTCTGAAGG	1	0	0	0	0	0
chrIV_713853_NoNAG	TCTGGATATCTCTGCACCCGAGG	1	0	0	0	0	0
chrIV_713857_NoNAG	GATATCTCTGCACCCGAGGCCGG	1	0	0	0	0	0
chrIV_713869r_NoNAG	GTCAACAAAAGACCGGCCTCGGG	1	0	0	0	0	0
chrIV_713870r_NoNAG	TGTCAACAAAAGACCGGCCTCGG	1	0	0	0	0	0
chrIV_713876r_NoNAG	TAAACATGTCAACAAAAGACCGG	1	0	0	0	0	0
chrIV_713892_NoNAG	ATGTTTAAAATCAACAGCACCGG	1	0	0	0	0	0
chrIV_713893_NoNAG	TGTTTAAAATCAACAGCACCGGG	1	0	0	0	0	0
chrIV_713911r_NoNAG	GCTTACGAAAAGGTGATGCCCGG	1	0	0	0	0	0
chrIV_713950r	CTGTTTGATGATTTGAAGGATGG	1	0	0	0	0	0
chrIV_713954r	TTCGCTGTTTGATGATTTGAAGG	1	0	0	0	0	0
chrIV_713962_NoNAG	TCATCAAACAGCGAAATGACAGG	1	0	0	0	0	0
chrIV_713965_NoNAG	TCAAACAGCGAAATGACAGGTGG	1	0	0	0	0	0
chrIV_714009r_NoNAG	AGGCAAGAGTCTTTACCTTATGG	1	0	0	0	0	0
chrIV_714024_NoNAG	TCTTGCCTCTCTCTCACCTTCGG	1	0	0	0	0	0
chrIV_714040r_NoNAG	ATTGAAGAATTTGACGCCGAAGG	1	0	0	0	0	0
chrIV_714067_NoNAG	GGCTTTTCCTCTTCCTGAATAGG	1	0	0	0	0	0
chrIV_714074r_NoNAG	ATTAGAGCCTATTCAGGAAGAGG	1	0	0	0	0	0
chrIV_714079_NoNAG	TCCTGAATAGGCTCTAATCCAGG	1	0	0	0	0	0
chrIV_714080r_NoNAG	TCCTGGATTAGAGCCTATTCAGG	1	0	0	0	0	0
chrIV_714097r_NoNAG	CATCTATTCAATACACATCCTGG	1	0	0	0	0	0
chrIV_714113_NoNAG	ATAGATGTGCCACGAAAGCCAGG	1	0	0	0	0	0
chrIV_714122r_NoNAG	TAAATTAAACCTGGCTTTCGTGG	1	0	0	0	0	0
chrIV_714124_NoNAG	ACGAAAGCCAGGTTTAATTTAGG	1	0	0	0	0	0
chrIV_714125_NoNAG	CGAAAGCCAGGTTTAATTTAGGG	1	0	0	0	0	0
chrIV_714131r_NoNAG	GGGGAACCCTAAATTAAACCTGG	1	0	0	0	0	0
chrIV_714148_NoNAG	TTCCCCGCAACTAATGAACTTGG	1	0	0	0	0	0
chrIV_714149	TCCCCGCAACTAATGAACTTGGG	1	0	0	0	0	0
chrIV_714150r	CCCCAAGTTCATTAGTTGCGGGG	1	0	0	0	0	0
chrIV_714151r_NoNAG	ACCCCAAGTTCATTAGTTGCGGG	1	0	0	0	0	0
chrIV_714152r	AACCCCAAGTTCATTAGTTGCGG	1	0	0	0	0	0
chrIV_714232_NoNAG	ATTAAATCTGTGGTTTGTAATGG	1	0	0	0	0	0
chrIV_714249_NoNAG	TAATGGTGCCTTAGAACACAAGG	1	0	0	0	0	0
chrIV_714252_NoNAG	TGGTGCCTTAGAACACAAGGCGG	1	0	0	0	0	0
chrIV_714253_NoNAG	GGTGCCTTAGAACACAAGGCGGG	1	0	0	0	0	0
chrIV_714254_NoNAG	GTGCCTTAGAACACAAGGCGGGG	1	0	0	0	0	0
chrIV_714257r_NoNAG	GGACCCCGCCTTGTGTTCTAAGG	1	0	0	0	0	0
chrIV_714263_NoNAG	AACACAAGGCGGGGTCCAACTGG	1	0	0	0	0	0
chrIV_71430r_NoNAG	ATGGATATCATGCTACCAAATGG	1	0	0	0	0	0
chrIV_714310r_NoNAG	TTTTCAAAAGACGTGTCTGATGG	1	0	0	0	0	0
chrIV_714341r	GCAAGCAAACTGGAACAGAAGGG	1	0	0	0	0	0
chrIV_714342r_NoNAG	AGCAAGCAAACTGGAACAGAAGG	1	0	0	0	0	0
chrIV_714350_NoNAG	TCCAGTTTGCTTGCTTCAAATGG	1	0	0	0	0	0
chrIV_714351r_NoNAG	ACCATTTGAAGCAAGCAAACTGG	1	0	0	0	0	0
chrIV_714381r_NoNAG	CGGAGCAAATTCTACTACGTTGG	1	0	0	0	0	0
chrIV_714382	CAACGTAGTAGAATTTGCTCCGG	1	0	0	0	0	0
chrIV_714385_NoNAG	CGTAGTAGAATTTGCTCCGGAGG	1	0	0	0	0	0
chrIV_714401r_NoNAG	GCAATTTTTGAGGTTGCCTCCGG	1	0	0	0	0	0
chrIV_714425r	ATTGGAGGATGATGAAACGTTGG	1	0	0	0	0	0
chrIV_714431_NoNAG	TTTCATCATCCTCCAATAGACGG	1	0	0	0	0	0
chrIV_714440r_NoNAG	TGAGTTATACCGTCTATTGGAGG	1	0	0	0	0	0
chrIV_714442_NoNAG	TCCAATAGACGGTATAACTCAGG	1	0	0	0	0	0
chrIV_714443r_NoNAG	TCCTGAGTTATACCGTCTATTGG	1	0	0	0	0	0
chrIV_71449r_NoNAG	TTTTGTTTCTGTGGATGCAATGG	1	0	0	0	0	0
chrIV_714501r_NoNAG	GTTTGATTTGGCAAATTATTAGG	1	0	0	0	0	0
chrIV_714506	TAATTTGCCAAATCAAACCCAGG	1	0	0	0	0	0
chrIV_714513r_NoNAG	ATTTGATCCTGGGTTTGATTTGG	1	0	0	0	0	0
chrIV_714523r_NoNAG	GGTAGAGAGCATTTGATCCTGGG	1	0	0	0	0	0
chrIV_714524r	AGGTAGAGAGCATTTGATCCTGG	1	0	0	0	0	0
chrIV_714540	TCTACCTTCAATAATGTCCTCGG	1	0	0	0	0	0
chrIV_714557r_NoNAG	CGTTGTTAATGTTCATTCCGAGG	1	0	0	0	0	0
chrIV_714570_NoNAG	ATTAACAACGACACAACCAATGG	1	0	0	0	0	0
chrIV_714586r_NoNAG	ATTAATTCTGCAAAAGCCATTGG	1	0	0	0	0	0
chrIV_714643_NoNAG	TTCAATTCCTTACCCTTCTTAGG	1	0	0	0	0	0
chrIV_714650r_NoNAG	GAATTGGCCTAAGAAGGGTAAGG	1	0	0	0	0	0
chrIV_714655r_NoNAG	GTTTTGAATTGGCCTAAGAAGGG	1	0	0	0	0	0
chrIV_714656r_NoNAG	AGTTTTGAATTGGCCTAAGAAGG	1	0	0	0	0	0
chrIV_714676_NoNAG	ACTCTTGTATCGATAGTATCAGG	1	0	0	0	0	0
chrIV_71471_NoNAG	AAATCCGTTGTTTGATAATTTGG	1	0	0	0	0	0
chrIV_714728r_NoNAG	TGATGAATGTAGGGATGGGTTGG	1	0	0	0	0	0
chrIV_714732r_NoNAG	TATTTGATGAATGTAGGGATGGG	1	0	0	0	0	0
chrIV_714737r	CCAATTATTTGATGAATGTAGGG	1	0	0	0	0	0
chrIV_714738r_NoNAG	TCCAATTATTTGATGAATGTAGG	1	0	0	0	0	0
chrIV_71475r_NoNAG	ACTTCCAAATTATCAAACAACGG	1	0	0	0	0	0
chrIV_714779_NoNAG	GAAGCAAATCACCTATATCTTGG	1	0	0	0	0	0
chrIV_714805r_NoNAG	CATATCAATAGCGTCTTGGCGGG	1	0	0	0	0	0
chrIV_714806r_NoNAG	ACATATCAATAGCGTCTTGGCGG	1	0	0	0	0	0
chrIV_714809r_NoNAG	TAAACATATCAATAGCGTCTTGG	1	0	0	0	0	0
chrIV_714840	ACGTCTTTCTTCTTCATTGATGG	1	0	0	0	0	0
chrIV_714860	TGGTATGTGTAGTACCTGTTTGG	1	0	0	0	0	0
chrIV_714861_NoNAG	GGTATGTGTAGTACCTGTTTGGG	1	0	0	0	0	0
chrIV_71486_NoNAG	TAATTTGGAAGTGTCGAAATCGG	1	0	0	0	0	0
chrIV_714874r_NoNAG	ATTGTTGCTGGCTCCCAAACAGG	1	0	0	0	0	0
chrIV_714882_NoNAG	GGAGCCAGCAACAATAATCTTGG	1	0	0	0	0	0
chrIV_714886r_NoNAG	CAAGCCAAGATTATTGTTGCTGG	1	0	0	0	0	0
chrIV_714934r_NoNAG	ATTGTTTCCACTGCTGCCACAGG	1	0	0	0	0	0
chrIV_714937_NoNAG	GTGGCAGCAGTGGAAACAATAGG	1	0	0	0	0	0
chrIV_714938	TGGCAGCAGTGGAAACAATAGGG	1	0	0	0	0	0
chrIV_714949_NoNAG	GAAACAATAGGGGTTGAGTTAGG	1	0	0	0	0	0
chrIV_714966_NoNAG	GTTAGGTGCTACGTTGAAAGTGG	1	0	0	0	0	0
chrIV_714973_NoNAG	GCTACGTTGAAAGTGGTCTGTGG	1	0	0	0	0	0
chrIV_715003r_NoNAG	AAATTAAGAGAATCTAAAACAGG	1	0	0	0	0	0
chrIV_715031r_NoNAG	ACTGGACGATTACGTCGGGTTGG	1	0	0	0	0	0
chrIV_715035r_NoNAG	TTGAACTGGACGATTACGTCGGG	1	0	0	0	0	0
chrIV_715036r_NoNAG	GTTGAACTGGACGATTACGTCGG	1	0	0	0	0	0
chrIV_715049r_NoNAG	TGCGTCAGGCCGTGTTGAACTGG	1	0	0	0	0	0
chrIV_715063r_NoNAG	CATGTGGGTGTGGATGCGTCAGG	1	0	0	0	0	0
chrIV_715070_NoNAG	CATCCACACCCACATGCTTCAGG	1	0	0	0	0	0
chrIV_715073r_NoNAG	AACCCTGAAGCATGTGGGTGTGG	1	0	0	0	0	0
chrIV_715078r_NoNAG	AGAGAAACCCTGAAGCATGTGGG	1	0	0	0	0	0
chrIV_715079r_NoNAG	AAGAGAAACCCTGAAGCATGTGG	1	0	0	0	0	0
chrIV_715110_NoNAG	ATAAGTAGCATCACCATCTTTGG	1	0	0	0	0	0
chrIV_715123r_NoNAG	CTAGAAGCGGTGTCCAAAGATGG	1	0	0	0	0	0
chrIV_715136r_NoNAG	AAAACAGCAAGCTCTAGAAGCGG	1	0	0	0	0	0
chrIV_715163r_NoNAG	TGACTTAGATGATAAAGGATGGG	1	0	0	0	0	0
chrIV_715164r_NoNAG	TTGACTTAGATGATAAAGGATGG	1	0	0	0	0	0
chrIV_715167_NoNAG	TCCTTTATCATCTAAGTCAATGG	1	0	0	0	0	0
chrIV_715168r	GCCATTGACTTAGATGATAAAGG	1	0	0	0	0	0
chrIV_715188	GGCTCTGAACTTTTCAATTGTGG	1	0	0	0	0	0
chrIV_715216_NoNAG	AGATCCTCTTGAGTCAAAATTGG	1	0	0	0	0	0
chrIV_715278_NoNAG	AACGTTTATTACAACCTAAAAGG	1	0	0	0	0	0
chrIV_71530r_NoNAG	TAAAGATGAATTATGCCGCTTGG	1	0	0	0	0	0
chrIV_715313_NoNAG	TTTCACTGTGCTCAGCAGTGTGG	1	0	0	0	0	0
chrIV_715314	TTCACTGTGCTCAGCAGTGTGGG	1	0	0	0	0	0
chrIV_715327_NoNAG	GCAGTGTGGGAATTCGAGAAAGG	1	0	0	0	0	0
chrIV_715396r_NoNAG	AAGCTGATATATTAGCCCTAAGG	1	0	0	0	0	0
chrIV_71544	TCATCTTTATCTAAACCTTTAGG	1	0	0	0	0	0
chrIV_715468r_NoNAG	AGATTTATCGATATAAATTTTGG	1	0	0	0	0	0
chrIV_715506r	GGAAAAATATCAAAAGTACGGGG	1	0	0	0	0	0
chrIV_715507r	CGGAAAAATATCAAAAGTACGGG	1	0	0	0	0	0
chrIV_715508r_NoNAG	GCGGAAAAATATCAAAAGTACGG	1	0	0	0	0	0
chrIV_715517_NoNAG	TGATATTTTTCCGCCTCCCGAGG	1	0	0	0	0	0
chrIV_715527r_NoNAG	AAAAAGCACTCCTCGGGAGGCGG	1	0	0	0	0	0
chrIV_715530r_NoNAG	GTGAAAAAGCACTCCTCGGGAGG	1	0	0	0	0	0
chrIV_715533r_NoNAG	CATGTGAAAAAGCACTCCTCGGG	1	0	0	0	0	0
chrIV_715534r_NoNAG	TCATGTGAAAAAGCACTCCTCGG	1	0	0	0	0	0
chrIV_715537	AGGAGTGCTTTTTCACATGAAGG	1	0	0	0	0	0
chrIV_715544_NoNAG	CTTTTTCACATGAAGGCCATCGG	1	0	0	0	0	0
chrIV_71554_NoNAG	CTAAACCTTTAGGATCACACAGG	1	0	0	0	0	0
chrIV_715560r	GCTTTTCTTCTTGTTCCCGATGG	1	0	0	0	0	0
chrIV_715580	AGCCGTTCACGTAAGAAAATAGG	1	0	0	0	0	0
chrIV_715582r	GTCCTATTTTCTTACGTGAACGG	1	0	0	0	0	0
chrIV_715593_NoNAG	AGAAAATAGGACCCTATATCCGG	1	0	0	0	0	0
chrIV_715598_NoNAG	ATAGGACCCTATATCCGGTCAGG	1	0	0	0	0	0
chrIV_71559r_NoNAG	GGTGTCCTGTGTGATCCTAAAGG	1	0	0	0	0	0
chrIV_715604r_NoNAG	AGTGATCCTGACCGGATATAGGG	1	0	0	0	0	0
chrIV_715660r_NoNAG	AATTAATTCTTAGCAGTTAAAGG	1	0	0	0	0	0
chrIV_715718_NoNAG	CTGTGTAAAAAATGTGAGAAGGG	1	0	0	0	0	0
chrIV_715739_NoNAG	GGATATGATTACTTATGTTTCGG	1	0	0	0	0	0
chrIV_715767r_NoNAG	CAATATCGAACTTCAACTCACGG	1	0	0	0	0	0
chrIV_715768_NoNAG	CGTGAGTTGAAGTTCGATATTGG	1	0	0	0	0	0
chrIV_71580r_NoNAG	TTGGCAATTCTGGACGGTTCAGG	1	0	0	0	0	0
chrIV_715843_NoNAG	CTTTATTTCTTTAAGTTCCACGG	1	0	0	0	0	0
chrIV_715860r_NoNAG	TATAGTGACTGAAGAAACCGTGG	1	0	0	0	0	0
chrIV_715868_NoNAG	TCTTCAGTCACTATATTATCAGG	1	0	0	0	0	0
chrIV_71586r_NoNAG	TGTTATTTGGCAATTCTGGACGG	1	0	0	0	0	0
chrIV_715893_NoNAG	GTTTAAATTTTACACTTTTCTGG	1	0	0	0	0	0
chrIV_71590r_NoNAG	CGAATGTTATTTGGCAATTCTGG	1	0	0	0	0	0
chrIV_715933_NoNAG	CTTACCTTCGTTCGCCAGCATGG	1	0	0	0	0	0
chrIV_715937r_NoNAG	AATTCCATGCTGGCGAACGAAGG	1	0	0	0	0	0
chrIV_715947r_NoNAG	CACTAAACTGAATTCCATGCTGG	1	0	0	0	0	0
chrIV_71595_NoNAG	ATTGCCAAATAACATTCGTTTGG	1	0	0	0	0	0
chrIV_715962_NoNAG	GTTTAGTGTTCGATTTAGTAAGG	1	0	0	0	0	0
chrIV_715963_NoNAG	TTTAGTGTTCGATTTAGTAAGGG	1	0	0	0	0	0
chrIV_715994r_NoNAG	GAAGAGGAAGACGTGGGAAATGG	1	0	0	0	0	0
chrIV_71599r_NoNAG	TTCGCCAAACGAATGTTATTTGG	1	0	0	0	0	0
chrIV_716000r_NoNAG	AAGAAAGAAGAGGAAGACGTGGG	1	0	0	0	0	0
chrIV_716042_NoNAG	TTCCCTTTCAATTTAGCTCGAGG	1	0	0	0	0	0
chrIV_716044r	TTCCTCGAGCTAAATTGAAAGGG	1	0	0	0	0	0
chrIV_716045r	CTTCCTCGAGCTAAATTGAAAGG	1	0	0	0	0	0
chrIV_716046_NoNAG	CTTTCAATTTAGCTCGAGGAAGG	1	0	0	0	0	0
chrIV_716060_NoNAG	CGAGGAAGGTCATTCTCAAATGG	1	0	0	0	0	0
chrIV_716061	GAGGAAGGTCATTCTCAAATGGG	1	0	0	0	0	0
chrIV_716062	AGGAAGGTCATTCTCAAATGGGG	1	0	0	0	0	0
chrIV_716088r_NoNAG	CTGTTCTAATACTGAGCTCAAGG	1	0	0	0	0	0
chrIV_716091_NoNAG	TGAGCTCAGTATTAGAACAGAGG	1	0	0	0	0	0
chrIV_716107_NoNAG	ACAGAGGTCAGTGTTGCTTTTGG	1	0	0	0	0	0
chrIV_716118_NoNAG	TGTTGCTTTTGGCATCCGATGGG	1	0	0	0	0	0
chrIV_716133r_NoNAG	GCAGCAACATATTCTCCCATCGG	1	0	0	0	0	0
chrIV_716156_NoNAG	TGTTGCTGCTGTATCCTTTCAGG	1	0	0	0	0	0
chrIV_716170r_NoNAG	ATGGACTCATGTCACCTGAAAGG	1	0	0	0	0	0
chrIV_716181_NoNAG	ACATGAGTCCATTCTTAAACCGG	1	0	0	0	0	0
chrIV_716182_NoNAG	CATGAGTCCATTCTTAAACCGGG	1	0	0	0	0	0
chrIV_716189r_NoNAG	ATACGGGCCCGGTTTAAGAATGG	1	0	0	0	0	0
chrIV_71618_NoNAG	CGAAGATAAAAGAATTTCATTGG	1	0	0	0	0	0
chrIV_716200r_NoNAG	CGTTAACGAGAATACGGGCCCGG	1	0	0	0	0	0
chrIV_716205r_NoNAG	TGGTTCGTTAACGAGAATACGGG	1	0	0	0	0	0
chrIV_716206r_NoNAG	ATGGTTCGTTAACGAGAATACGG	1	0	0	0	0	0
chrIV_716225r_NoNAG	GAAAATAAAATCGGGGGTGATGG	1	0	0	0	0	0
chrIV_716231r_NoNAG	AGTAATGAAAATAAAATCGGGGG	1	0	0	0	0	0
chrIV_716245_NoNAG	TTCATTACTGAATGTCAGTTTGG	1	0	0	0	0	0
chrIV_716249_NoNAG	TTACTGAATGTCAGTTTGGTTGG	1	0	0	0	0	0
chrIV_716258_NoNAG	GTCAGTTTGGTTGGTGATGTAGG	1	0	0	0	0	0
chrIV_716259_NoNAG	TCAGTTTGGTTGGTGATGTAGGG	1	0	0	0	0	0
chrIV_716292_NoNAG	TAGTTATATGATCTGAGTTTTGG	1	0	0	0	0	0
chrIV_716327_NoNAG	TTATTCGAATTTTTGAACTGAGG	1	0	0	0	0	0
chrIV_716337_NoNAG	TTTTGAACTGAGGCCTATCCAGG	1	0	0	0	0	0
chrIV_716355r_NoNAG	CTCTAAGGAAACTCAAAGCCTGG	1	0	0	0	0	0
chrIV_716370r_NoNAG	TCTGAAGGGCTATGTCTCTAAGG	1	0	0	0	0	0
chrIV_716378_NoNAG	ACATAGCCCTTCAGACATTCCGG	1	0	0	0	0	0
chrIV_716384r_NoNAG	ATGTCGCCGGAATGTCTGAAGGG	1	0	0	0	0	0
chrIV_716385r_NoNAG	TATGTCGCCGGAATGTCTGAAGG	1	0	0	0	0	0
chrIV_716396_NoNAG	TCCGGCGACATAATCCTTCTTGG	1	0	0	0	0	0
chrIV_716397r_NoNAG	ACCAAGAAGGATTATGTCGCCGG	1	0	0	0	0	0
chrIV_716410r_NoNAG	GTATACAAGTAACACCAAGAAGG	1	0	0	0	0	0
chrIV_716438_NoNAG	TTCATTCCATCTGTCTTGTTAGG	1	0	0	0	0	0
chrIV_716453_NoNAG	TTGTTAGGTGATATCCTCATAGG	1	0	0	0	0	0
chrIV_716456_NoNAG	TTAGGTGATATCCTCATAGGTGG	1	0	0	0	0	0
chrIV_716467r_NoNAG	AGTTTTTGAAACCACCTATGAGG	1	0	0	0	0	0
chrIV_716475_NoNAG	GTGGTTTCAAAAACTCTTTTTGG	1	0	0	0	0	0
chrIV_716492	TTTTGGCTTGTCGTCCTCAAAGG	1	0	0	0	0	0
chrIV_716494_NoNAG	TTGGCTTGTCGTCCTCAAAGGGG	1	0	0	0	0	0
chrIV_716506r_NoNAG	GATTGAGTATGTCCCCTTTGAGG	1	0	0	0	0	0
chrIV_71650_NoNAG	CACCATCCGGACCACCAGTTTGG	1	0	0	0	0	0
chrIV_71652r_NoNAG	TTCCAAACTGGTGGTCCGGATGG	1	0	0	0	0	0
chrIV_71656r_NoNAG	CAAATTCCAAACTGGTGGTCCGG	1	0	0	0	0	0
chrIV_716570r_NoNAG	CGTGACATAGGGAATACGATTGG	1	0	0	0	0	0
chrIV_716581r_NoNAG	GCAGGAGTTTACGTGACATAGGG	1	0	0	0	0	0
chrIV_716582r_NoNAG	CGCAGGAGTTTACGTGACATAGG	1	0	0	0	0	0
chrIV_716583	CTATGTCACGTAAACTCCTGCGG	1	0	0	0	0	0
chrIV_716599r_NoNAG	TGAGCAATAAAAGCAACCGCAGG	1	0	0	0	0	0
chrIV_71661r_NoNAG	GTTTACAAATTCCAAACTGGTGG	1	0	0	0	0	0
chrIV_71664r_NoNAG	ACTGTTTACAAATTCCAAACTGG	1	0	0	0	0	0
chrIV_716659r_NoNAG	AGCTTTCTCAGTGTTCTCACTGG	1	0	0	0	0	0
chrIV_716716r_NoNAG	TACTGCAAATTGTCAACAAGAGG	1	0	0	0	0	0
chrIV_716772r_NoNAG	GTTGATACTGTGAGACATGGCGG	1	0	0	0	0	0
chrIV_716775r_NoNAG	TTAGTTGATACTGTGAGACATGG	1	0	0	0	0	0
chrIV_716813r_NoNAG	CAACTCTGTTTATGAATTGGTGG	1	0	0	0	0	0
chrIV_716816r_NoNAG	AAGCAACTCTGTTTATGAATTGG	1	0	0	0	0	0
chrIV_716841_NoNAG	ATAGCCATTATTATAGAAGAGGG	1	0	0	0	0	0
chrIV_716842_NoNAG	TAGCCATTATTATAGAAGAGGGG	1	0	0	0	0	0
chrIV_716845r	GTTCCCCTCTTCTATAATAATGG	1	0	0	0	0	0
chrIV_716867r_NoNAG	GGACGAGTTACAACGATGCGCGG	1	0	0	0	0	0
chrIV_716887	TCCACTTGTATTATTTTTGTAGG	1	0	0	0	0	0
chrIV_716901_NoNAG	TTTTGTAGGTATACCGTTGATGG	1	0	0	0	0	0
chrIV_716914r_NoNAG	TTAGAATATCTAACCATCAACGG	1	0	0	0	0	0
chrIV_716920_NoNAG	ATGGTTAGATATTCTAAGTTCGG	1	0	0	0	0	0
chrIV_716966	ATACGTCTTTTAGATAATGAAGG	1	0	0	0	0	0
chrIV_716975_NoNAG	TTAGATAATGAAGGTATAAGTGG	1	0	0	0	0	0
chrIV_716988_NoNAG	GTATAAGTGGTACAAACTAATGG	1	0	0	0	0	0
chrIV_717109_NoNAG	ACAGAATCCCATCCCATCGCAGG	1	0	0	0	0	0
chrIV_717116r_NoNAG	CGAATCACCTGCGATGGGATGGG	1	0	0	0	0	0
chrIV_717117r_NoNAG	ACGAATCACCTGCGATGGGATGG	1	0	0	0	0	0
chrIV_717121r_NoNAG	GACAACGAATCACCTGCGATGGG	1	0	0	0	0	0
chrIV_717122r_NoNAG	TGACAACGAATCACCTGCGATGG	1	0	0	0	0	0
chrIV_717138_NoNAG	GTTGTCAATAATGTTTGTATAGG	1	0	0	0	0	0
chrIV_717167_NoNAG	TCTTGTTCTCGAAAAACATTTGG	1	0	0	0	0	0
chrIV_717182_NoNAG	ACATTTGGTAAAAGAAATTATGG	1	0	0	0	0	0
chrIV_717188_NoNAG	GGTAAAAGAAATTATGGGCTTGG	1	0	0	0	0	0
chrIV_717199_NoNAG	TTATGGGCTTGGAACTTATTTGG	1	0	0	0	0	0
chrIV_717200_NoNAG	TATGGGCTTGGAACTTATTTGGG	1	0	0	0	0	0
chrIV_717221_NoNAG	GGTTCTTTAAAAGTTTTGACCGG	1	0	0	0	0	0
chrIV_717229_NoNAG	AAAAGTTTTGACCGGGTTTCAGG	1	0	0	0	0	0
chrIV_717240r_NoNAG	AAAAAATCTTTCCTGAAACCCGG	1	0	0	0	0	0
chrIV_717272r_NoNAG	TTGCAAAAATACAATTCACGAGG	1	0	0	0	0	0
chrIV_717283_NoNAG	GTATTTTTGCAAGTTGAACAAGG	1	0	0	0	0	0
chrIV_717313r_NoNAG	CTAACTCGCTTGAATTTCGATGG	1	0	0	0	0	0
chrIV_717316_NoNAG	TCGAAATTCAAGCGAGTTAGTGG	1	0	0	0	0	0
chrIV_717317_NoNAG	CGAAATTCAAGCGAGTTAGTGGG	1	0	0	0	0	0
chrIV_717330_NoNAG	AGTTAGTGGGTTATCTGTCATGG	1	0	0	0	0	0
chrIV_717331_NoNAG	GTTAGTGGGTTATCTGTCATGGG	1	0	0	0	0	0
chrIV_71739r_NoNAG	GAATATGGTATGACTTCTCTGGG	1	0	0	0	0	0
chrIV_717409r_NoNAG	TTCTTATCTAAACAAGTGTGTGG	1	0	0	0	0	0
chrIV_71740r_NoNAG	CGAATATGGTATGACTTCTCTGG	1	0	0	0	0	0
chrIV_717463r	ATACTGAAACTTGATTACATGGG	1	0	0	0	0	0
chrIV_717464r_NoNAG	GATACTGAAACTTGATTACATGG	1	0	0	0	0	0
chrIV_71746_NoNAG	AAGTCATACCATATTCGTCATGG	1	0	0	0	0	0
chrIV_71748_NoNAG	GTCATACCATATTCGTCATGGGG	1	0	0	0	0	0
chrIV_717539r_NoNAG	GAAACTATCATTAGCGTCATTGG	1	0	0	0	0	0
chrIV_71754r_NoNAG	GGTATTCCCCATGACGAATATGG	1	0	0	0	0	0
chrIV_717550	AATGATAGTTTCTCAATGTTCGG	1	0	0	0	0	0
chrIV_717579r_NoNAG	AATGGGGGCTAGAAGGATTTTGG	1	0	0	0	0	0
chrIV_717586r_NoNAG	TATGTCAAATGGGGGCTAGAAGG	1	0	0	0	0	0
chrIV_717594r_NoNAG	ACAGGTTATATGTCAAATGGGGG	1	0	0	0	0	0
chrIV_717595r_NoNAG	GACAGGTTATATGTCAAATGGGG	1	0	0	0	0	0
chrIV_717596r_NoNAG	TGACAGGTTATATGTCAAATGGG	1	0	0	0	0	0
chrIV_717597r_NoNAG	TTGACAGGTTATATGTCAAATGG	1	0	0	0	0	0
chrIV_717660r_NoNAG	GGCAGCTAGAGATTTTGTCTTGG	1	0	0	0	0	0
chrIV_717666_NoNAG	CAAAATCTCTAGCTGCCTTAAGG	1	0	0	0	0	0
chrIV_717669_NoNAG	AATCTCTAGCTGCCTTAAGGTGG	1	0	0	0	0	0
chrIV_71766_NoNAG	TGGGGAATACCACCCAAAGATGG	1	0	0	0	0	0
chrIV_71767_NoNAG	GGGGAATACCACCCAAAGATGGG	1	0	0	0	0	0
chrIV_717681r_NoNAG	TATTTGATGCTTCCACCTTAAGG	1	0	0	0	0	0
chrIV_717717_NoNAG	TAGCTCTTTTAAGAAGTCATCGG	1	0	0	0	0	0
chrIV_717737_NoNAG	CGGAAGCGTCGTACTCCGCAAGG	1	0	0	0	0	0
chrIV_717750_NoNAG	CTCCGCAAGGTTAAGTGTGTCGG	1	0	0	0	0	0
chrIV_717751_NoNAG	TCCGCAAGGTTAAGTGTGTCGGG	1	0	0	0	0	0
chrIV_717752r_NoNAG	ACCCGACACACTTAACCTTGCGG	1	0	0	0	0	0
chrIV_71775r_NoNAG	GGAAAATCCCCATCTTTGGGTGG	1	0	0	0	0	0
chrIV_71778r_NoNAG	ACTGGAAAATCCCCATCTTTGGG	1	0	0	0	0	0
chrIV_717795_NoNAG	TTTGATCTTCATAGGAGACCCGG	1	0	0	0	0	0
chrIV_71779r_NoNAG	GACTGGAAAATCCCCATCTTTGG	1	0	0	0	0	0
chrIV_717813r_NoNAG	TGAAGTACTTCAAAAATACCGGG	1	0	0	0	0	0
chrIV_717814r	TTGAAGTACTTCAAAAATACCGG	1	0	0	0	0	0
chrIV_717831_NoNAG	CTTCAATGCGTTTATATGAATGG	1	0	0	0	0	0
chrIV_717894r	CTTATTTGAATAAAATTGATCGG	1	0	0	0	0	0
chrIV_717914_NoNAG	AAGAACCGCTTACACTGTTATGG	1	0	0	0	0	0
chrIV_717915_NoNAG	AGAACCGCTTACACTGTTATGGG	1	0	0	0	0	0
chrIV_717918_NoNAG	ACCGCTTACACTGTTATGGGTGG	1	0	0	0	0	0
chrIV_717919_NoNAG	CCGCTTACACTGTTATGGGTGGG	1	0	0	0	0	0
chrIV_717919r_NoNAG	CCCACCCATAACAGTGTAAGCGG	1	0	0	0	0	0
chrIV_717931_NoNAG	TTATGGGTGGGCATTAACGTTGG	1	0	0	0	0	0
chrIV_717934_NoNAG	TGGGTGGGCATTAACGTTGGTGG	1	0	0	0	0	0
chrIV_71796r_NoNAG	TGGTGGAAATCATTTTTGACTGG	1	0	0	0	0	0
chrIV_717999r	TTCGCTCATCAGTTAACAAGGGG	1	0	0	0	0	0
chrIV_71799_NoNAG	GTCAAAAATGATTTCCACCATGG	1	0	0	0	0	0
chrIV_71800_NoNAG	TCAAAAATGATTTCCACCATGGG	1	0	0	0	0	0
chrIV_718026	TTGATCGACAAATTTCAAATTGG	1	0	0	0	0	0
chrIV_718038_NoNAG	TTTCAAATTGGATCCATACTCGG	1	0	0	0	0	0
chrIV_718051r_NoNAG	CTTAAATTGCTATCCGAGTATGG	1	0	0	0	0	0
chrIV_718104r_NoNAG	TTAATCGAATACGTTGTACATGG	1	0	0	0	0	0
chrIV_718110_NoNAG	ACAACGTATTCGATTAATTAAGG	1	0	0	0	0	0
chrIV_718111_NoNAG	CAACGTATTCGATTAATTAAGGG	1	0	0	0	0	0
chrIV_71813r_NoNAG	GTGTGAGGAACTGCCCATGGTGG	1	0	0	0	0	0
chrIV_71816r_NoNAG	CTCGTGTGAGGAACTGCCCATGG	1	0	0	0	0	0
chrIV_718206_NoNAG	CGACATGTCGTTTTTAGTATTGG	1	0	0	0	0	0
chrIV_71821_NoNAG	GGCAGTTCCTCACACGAGCATGG	1	0	0	0	0	0
chrIV_718238	CATCTATGTAGTGAAAGTTTAGG	1	0	0	0	0	0
chrIV_718254_NoNAG	GTTTAGGACAGACCAATAACAGG	1	0	0	0	0	0
chrIV_718279r_NoNAG	GGTGACTATGATAACTCATTTGG	1	0	0	0	0	0
chrIV_71828r_NoNAG	CAACTAACCATGCTCGTGTGAGG	1	0	0	0	0	0
chrIV_718293_NoNAG	ATAGTCACCATTGATGTGATAGG	1	0	0	0	0	0
chrIV_718316_NoNAG	TTTCATTAAGAAATAAATTCTGG	1	0	0	0	0	0
chrIV_718327_NoNAG	AATAAATTCTGGTAGATGAAAGG	1	0	0	0	0	0
chrIV_718344	GAAAGGTATAATTGATTCATAGG	1	0	0	0	0	0
chrIV_718387_NoNAG	AACGAAATTTTATCTTCCTGCGG	1	0	0	0	0	0
chrIV_718398_NoNAG	ATCTTCCTGCGGAATTCTCCAGG	1	0	0	0	0	0
chrIV_718403r_NoNAG	AATTGCCTGGAGAATTCCGCAGG	1	0	0	0	0	0
chrIV_718416r	AGATTTTTAAACAAATTGCCTGG	1	0	0	0	0	0
chrIV_718423_NoNAG	ATTTGTTTAAAAATCTCATAAGG	1	0	0	0	0	0
chrIV_718468_NoNAG	GCCCTTTCAAATTGGCAGTAGGG	1	0	0	0	0	0
chrIV_718469r	ACCCTACTGCCAATTTGAAAGGG	1	0	0	0	0	0
chrIV_718470r_NoNAG	AACCCTACTGCCAATTTGAAAGG	1	0	0	0	0	0
chrIV_718514r	TGTGCAAAAAGAAGAAACTTTGG	1	0	0	0	0	0
chrIV_71851r_NoNAG	AACTGCTGGTTTCGTGGATTGGG	1	0	0	0	0	0
chrIV_71852r_NoNAG	GAACTGCTGGTTTCGTGGATTGG	1	0	0	0	0	0
chrIV_718553_NoNAG	TCTCTACGTTACTTTATCTCTGG	1	0	0	0	0	0
chrIV_718563_NoNAG	ACTTTATCTCTGGTTTTAAGAGG	1	0	0	0	0	0
chrIV_71857r	TGAAGGAACTGCTGGTTTCGTGG	1	0	0	0	0	0
chrIV_718595r_NoNAG	AAAAATCGACTTCGGGAATTAGG	1	0	0	0	0	0
chrIV_718602r_NoNAG	GTAAGAAAAAAATCGACTTCGGG	1	0	0	0	0	0
chrIV_718603r_NoNAG	TGTAAGAAAAAAATCGACTTCGG	1	0	0	0	0	0
chrIV_71862_NoNAG	AAACCAGCAGTTCCTTCATCTGG	1	0	0	0	0	0
chrIV_71863_NoNAG	AACCAGCAGTTCCTTCATCTGGG	1	0	0	0	0	0
chrIV_71865r_NoNAG	GGCCCAGATGAAGGAACTGCTGG	1	0	0	0	0	0
chrIV_718663r_NoNAG	CTTCTTTTCTTACTTTTTGTAGG	1	0	0	0	0	0
chrIV_718690_NoNAG	TACAGGAATGTGAGTTACAATGG	1	0	0	0	0	0
chrIV_718691_NoNAG	ACAGGAATGTGAGTTACAATGGG	1	0	0	0	0	0
chrIV_718717r	TTATAGTACTTGAAGTATAACGG	1	0	0	0	0	0
chrIV_718720_NoNAG	TTATACTTCAAGTACTATAATGG	1	0	0	0	0	0
chrIV_718739_NoNAG	ATGGCATATAAAAAATACAACGG	1	0	0	0	0	0
chrIV_718815r_NoNAG	CAAGGGATATGAATATCTGTAGG	1	0	0	0	0	0
chrIV_718833r	CGGAACTAAGGAATACTACAAGG	1	0	0	0	0	0
chrIV_718845r_NoNAG	TATAGCATTTAACGGAACTAAGG	1	0	0	0	0	0
chrIV_718853r	ATTAAAGCTATAGCATTTAACGG	1	0	0	0	0	0
chrIV_718885_NoNAG	CATAATATTGCCATCTTTCACGG	1	0	0	0	0	0
chrIV_718895r_NoNAG	TGGAAACTGGCCGTGAAAGATGG	1	0	0	0	0	0
chrIV_718908r_NoNAG	AAGAAAGTCTCTCTGGAAACTGG	1	0	0	0	0	0
chrIV_718915r	TTTACTTAAGAAAGTCTCTCTGG	1	0	0	0	0	0
chrIV_718946r	CTTGACCTTAGATTTTGTTCTGG	1	0	0	0	0	0
chrIV_718949_NoNAG	GAACAAAATCTAAGGTCAAGTGG	1	0	0	0	0	0
chrIV_71896_NoNAG	ATATTTCCTCCTTTGGTAAAAGG	1	0	0	0	0	0
chrIV_718989r_NoNAG	TAAAAATAAATTCAATGACAGGG	1	0	0	0	0	0
chrIV_718990r	ATAAAAATAAATTCAATGACAGG	1	0	0	0	0	0
chrIV_71902r_NoNAG	TGTCAACCTTTTACCAAAGGAGG	1	0	0	0	0	0
chrIV_719048r_NoNAG	CTCTGTGATTTGGACATAAACGG	1	0	0	0	0	0
chrIV_719058r_NoNAG	ATGCATATATCTCTGTGATTTGG	1	0	0	0	0	0
chrIV_719063_NoNAG	TCACAGAGATATATGCATGCTGG	1	0	0	0	0	0
chrIV_719104_NoNAG	AATTTTCGTCTGCGTACTATCGG	1	0	0	0	0	0
chrIV_719108_NoNAG	TTCGTCTGCGTACTATCGGATGG	1	0	0	0	0	0
chrIV_719109_NoNAG	TCGTCTGCGTACTATCGGATGGG	1	0	0	0	0	0
chrIV_719121_NoNAG	TATCGGATGGGAACCGATACTGG	1	0	0	0	0	0
chrIV_719134r_NoNAG	AGTTGAAAAATTACCAGTATCGG	1	0	0	0	0	0
chrIV_719149_NoNAG	TTTCAACTTAGGCGCACCAGAGG	1	0	0	0	0	0
chrIV_719150_NoNAG	TTCAACTTAGGCGCACCAGAGGG	1	0	0	0	0	0
chrIV_719159_NoNAG	GGCGCACCAGAGGGTGTATTTGG	1	0	0	0	0	0
chrIV_719165r_NoNAG	CATTTGCCAAATACACCCTCTGG	1	0	0	0	0	0
chrIV_719179_NoNAG	TGGCAAATGACTTCCAAATAAGG	1	0	0	0	0	0
chrIV_719192r_NoNAG	TATAAGTTTGAGGCCTTATTTGG	1	0	0	0	0	0
chrIV_719194_NoNAG	AAATAAGGCCTCAAACTTATAGG	1	0	0	0	0	0
chrIV_719197_NoNAG	TAAGGCCTCAAACTTATAGGCGG	1	0	0	0	0	0
chrIV_71919_NoNAG	TTGACATAGTTTTCCTTTAATGG	1	0	0	0	0	0
chrIV_719202r_NoNAG	AGAATCCGCCTATAAGTTTGAGG	1	0	0	0	0	0
chrIV_719220_NoNAG	ATTCTCCAGTTATGTCTACATGG	1	0	0	0	0	0
chrIV_719225r_NoNAG	AGTATCCATGTAGACATAACTGG	1	0	0	0	0	0
chrIV_719229_NoNAG	TTATGTCTACATGGATACTTTGG	1	0	0	0	0	0
chrIV_719256r_NoNAG	TTGTACGATAATCCTCAATAAGG	1	0	0	0	0	0
chrIV_71932r_NoNAG	TCTAATCAACGATCCATTAAAGG	1	0	0	0	0	0
chrIV_719335_NoNAG	CTTATAACAAAGCATATTCCAGG	1	0	0	0	0	0
chrIV_719353r_NoNAG	CTGAAAAATATAACGATTCCTGG	1	0	0	0	0	0
chrIV_719394_NoNAG	TTTTATTTGCTGGCTGTTCACGG	1	0	0	0	0	0
chrIV_719395_NoNAG	TTTATTTGCTGGCTGTTCACGGG	1	0	0	0	0	0
chrIV_719450_NoNAG	CAGAAATCGTCTTCAAAGTAGGG	1	0	0	0	0	0
chrIV_719455_NoNAG	ATCGTCTTCAAAGTAGGGCGAGG	1	0	0	0	0	0
chrIV_719477_NoNAG	GTTGAAAATGCAGAAGAAGCTGG	1	0	0	0	0	0
chrIV_719517_NoNAG	TTGACAAATCCTTCAATAGGAGG	1	0	0	0	0	0
chrIV_719526r_NoNAG	AGAGATTTGCCTCCTATTGAAGG	1	0	0	0	0	0
chrIV_719593r_NoNAG	GGCTTTTAAATCTCGAACAGCGG	1	0	0	0	0	0
chrIV_71959_NoNAG	CAATCATTGCATCCACATATTGG	1	0	0	0	0	0
chrIV_719604_NoNAG	GATTTAAAAGCCTGTAATAACGG	1	0	0	0	0	0
chrIV_719650_NoNAG	TTTATTATCATCTAGATCGATGG	1	0	0	0	0	0
chrIV_71966_NoNAG	TGCATCCACATATTGGGAAAAGG	1	0	0	0	0	0
chrIV_719702_NoNAG	TTGAAGTACTCAGAAGATCTTGG	1	0	0	0	0	0
chrIV_719711_NoNAG	TCAGAAGATCTTGGAATGTAAGG	1	0	0	0	0	0
chrIV_71971r	TGTCGCCTTTTCCCAATATGTGG	1	0	0	0	0	0
chrIV_719784r_NoNAG	GGCTACAGTTTATATCGATGTGG	1	0	0	0	0	0
chrIV_719805r_NoNAG	AAATTATTTCGAAATATATGCGG	1	0	0	0	0	0
chrIV_719807_NoNAG	GCATATATTTCGAAATAATTTGG	1	0	0	0	0	0
chrIV_719808_NoNAG	CATATATTTCGAAATAATTTGGG	1	0	0	0	0	0
chrIV_719809_NoNAG	ATATATTTCGAAATAATTTGGGG	1	0	0	0	0	0
chrIV_71980_NoNAG	GGGAAAAGGCGACAAATGTCTGG	1	0	0	0	0	0
chrIV_719837r	AAAAATTTATTTAGAAGAGAAGG	1	0	0	0	0	0
chrIV_719869_NoNAG	GAATGATTGTCCACCAATGTTGG	1	0	0	0	0	0
chrIV_719879r_NoNAG	TATTATTTTACCAACATTGGTGG	1	0	0	0	0	0
chrIV_719882r	GACTATTATTTTACCAACATTGG	1	0	0	0	0	0
chrIV_719912_NoNAG	TTCAGTAAAGATCGCAATCGCGG	1	0	0	0	0	0
chrIV_719985r_NoNAG	AGGATATATAATTGAGATTAAGG	1	0	0	0	0	0
chrIV_720005r	TGGATCTATCAACATTTGCAAGG	1	0	0	0	0	0
chrIV_720019	ATAGATCCATTCAAAAACTTCGG	1	0	0	0	0	0
chrIV_72001_NoNAG	GGTCATGTTCTACCAATCCTGGG	1	0	0	0	0	0
chrIV_720063r_NoNAG	CATGGAATCTAATAAAAATGAGG	1	0	0	0	0	0
chrIV_720064	CTCATTTTTATTAGATTCCATGG	1	0	0	0	0	0
chrIV_720081r_NoNAG	TGACAGTAATAACGATACCATGG	1	0	0	0	0	0
chrIV_720095	TTACTGTCATCGTTATTGGAAGG	1	0	0	0	0	0
chrIV_720134	AAATATTCGGTGAAGAAACTAGG	1	0	0	0	0	0
chrIV_72013r_NoNAG	CATCTTATTGAACCCAGGATTGG	1	0	0	0	0	0
chrIV_720158r_NoNAG	GGTGCTTCTTTAAGCTCGGATGG	1	0	0	0	0	0
chrIV_720162r	CAGCGGTGCTTCTTTAAGCTCGG	1	0	0	0	0	0
chrIV_720179r_NoNAG	AAATCATTATTCAAAATCAGCGG	1	0	0	0	0	0
chrIV_72018r_NoNAG	GGTGTCATCTTATTGAACCCAGG	1	0	0	0	0	0
chrIV_720202r_NoNAG	AAATGTATAAGATTCAGGTGGGG	1	0	0	0	0	0
chrIV_720203r_NoNAG	AAAATGTATAAGATTCAGGTGGG	1	0	0	0	0	0
chrIV_720204r	GAAAATGTATAAGATTCAGGTGG	1	0	0	0	0	0
chrIV_720207r_NoNAG	CGAGAAAATGTATAAGATTCAGG	1	0	0	0	0	0
chrIV_720212_NoNAG	ATCTTATACATTTTCTCGTGTGG	1	0	0	0	0	0
chrIV_720213_NoNAG	TCTTATACATTTTCTCGTGTGGG	1	0	0	0	0	0
chrIV_720224_NoNAG	TTCTCGTGTGGGAGTATTTGAGG	1	0	0	0	0	0
chrIV_720233_NoNAG	GGGAGTATTTGAGGAATATTCGG	1	0	0	0	0	0
chrIV_720269_NoNAG	TGTGACAAAGTTGCTACTGTTGG	1	0	0	0	0	0
chrIV_720301_NoNAG	CATTTTCTATATGATTATATTGG	1	0	0	0	0	0
chrIV_720302_NoNAG	ATTTTCTATATGATTATATTGGG	1	0	0	0	0	0
chrIV_720343_NoNAG	TATTTACGAGTGCCACAGACCGG	1	0	0	0	0	0
chrIV_720355r_NoNAG	GCGAATTAAAGACCGGTCTGTGG	1	0	0	0	0	0
chrIV_720362r_NoNAG	AAAGATAGCGAATTAAAGACCGG	1	0	0	0	0	0
chrIV_72036_NoNAG	ACACCTTTAGAGCCACCCTCTGG	1	0	0	0	0	0
chrIV_720375_NoNAG	CGCTATCTTTCGTTAGATTATGG	1	0	0	0	0	0
chrIV_720443_NoNAG	ACTATTCAATTTTATTCGAGAGG	1	0	0	0	0	0
chrIV_720471r	TTACTAAGTCAAAATTCTAATGG	1	0	0	0	0	0
chrIV_720481_NoNAG	TTTGACTTAGTAAGCAATTGCGG	1	0	0	0	0	0
chrIV_72048r_NoNAG	AATAAGGATATTCCAGAGGGTGG	1	0	0	0	0	0
chrIV_720517r_NoNAG	GCACGGGCGACTGAACTTCTTGG	1	0	0	0	0	0
chrIV_72051r_NoNAG	AAAAATAAGGATATTCCAGAGGG	1	0	0	0	0	0
chrIV_72052r_NoNAG	TAAAAATAAGGATATTCCAGAGG	1	0	0	0	0	0
chrIV_720533r	TGCTTTTGTCTTTGTTGCACGGG	1	0	0	0	0	0
chrIV_720534r_NoNAG	TTGCTTTTGTCTTTGTTGCACGG	1	0	0	0	0	0
chrIV_720559	TAAGAAAAATGCCAGCTCAGTGG	1	0	0	0	0	0
chrIV_720564_NoNAG	AAAATGCCAGCTCAGTGGTCCGG	1	0	0	0	0	0
chrIV_720570r_NoNAG	TTTTATCCGGACCACTGAGCTGG	1	0	0	0	0	0
chrIV_720580_NoNAG	GGTCCGGATAAAATCTTAAAAGG	1	0	0	0	0	0
chrIV_720583r_NoNAG	TATCCTTTTAAGATTTTATCCGG	1	0	0	0	0	0
chrIV_720612_NoNAG	TAAAAGAAGCAATGATAAGCCGG	1	0	0	0	0	0
chrIV_72064r	TACTCAGCAACGTAAAAATAAGG	1	0	0	0	0	0
chrIV_720666_NoNAG	ACTATTATATTTCAGAAAAGAGG	1	0	0	0	0	0
chrIV_72068_NoNAG	ATTTTTACGTTGCTGAGTAGAGG	1	0	0	0	0	0
chrIV_720692r_NoNAG	AGCGGACGATGAGTCTATCTCGG	1	0	0	0	0	0
chrIV_720710r	TCAATATCTTACATAATAAGCGG	1	0	0	0	0	0
chrIV_720735r_NoNAG	GTTTACGCTAATCAAGAACATGG	1	0	0	0	0	0
chrIV_720799r_NoNAG	ATCTTAATATAGGTTGTTTAAGG	1	0	0	0	0	0
chrIV_720909_NoNAG	TTATAATAAACATTTAGTTATGG	1	0	0	0	0	0
chrIV_72091r	TATTGATGAGAACTATCAATTGG	1	0	0	0	0	0
chrIV_720939r_NoNAG	TTTCTTATTCTAATTCTAGGAGG	1	0	0	0	0	0
chrIV_720942r_NoNAG	TAATTTCTTATTCTAATTCTAGG	1	0	0	0	0	0
chrIV_720996	TTTTGTGGAAGCTGTATTGACGG	1	0	0	0	0	0
chrIV_72101	GTTCTCATCAATAACGTTCTTGG	1	0	0	0	0	0
chrIV_721031r	TTAATATATTTTTAGAAAAATGG	1	0	0	0	0	0
chrIV_721138r_NoNAG	CAAACTGTTACCTCCTACACTGG	1	0	0	0	0	0
chrIV_721157_NoNAG	TTTGAGTGCTAGAACCTTGTTGG	1	0	0	0	0	0
chrIV_721158_NoNAG	TTGAGTGCTAGAACCTTGTTGGG	1	0	0	0	0	0
chrIV_721162_NoNAG	GTGCTAGAACCTTGTTGGGTTGG	1	0	0	0	0	0
chrIV_721171r_NoNAG	ACTGAAAAGCCAACCCAACAAGG	1	0	0	0	0	0
chrIV_721204	GTTGGCTTTTCAGTTGGAGCTGG	1	0	0	0	0	0
chrIV_721222	GCTGGAGAAGTGGTATTCTTTGG	1	0	0	0	0	0
chrIV_721237_NoNAG	TTCTTTGGTGCTTCAGTGGTTGG	1	0	0	0	0	0
chrIV_721243_NoNAG	GGTGCTTCAGTGGTTGGCAATGG	1	0	0	0	0	0
chrIV_721251_NoNAG	AGTGGTTGGCAATGGACACCAGG	1	0	0	0	0	0
chrIV_721254_NoNAG	GGTTGGCAATGGACACCAGGTGG	1	0	0	0	0	0
chrIV_72131_NoNAG	ATCATAAATATCCTGATTCCTGG	1	0	0	0	0	0
chrIV_721413_NoNAG	GGTAATGTTAGAAGCGGCGGAGG	1	0	0	0	0	0
chrIV_721422_NoNAG	AGAAGCGGCGGAGGCAACAGCGG	1	0	0	0	0	0
chrIV_72142r_NoNAG	TATAGTCTGTTCCAGGAATCAGG	1	0	0	0	0	0
chrIV_721446	AATAGCAGCGATAGAAGCGACGG	1	0	0	0	0	0
chrIV_72149r_NoNAG	GTATTCGTATAGTCTGTTCCAGG	1	0	0	0	0	0
chrIV_721594_NoNAG	GAACAACCACGATCCAGCAACGG	1	0	0	0	0	0
chrIV_721600r_NoNAG	TATAAACCGTTGCTGGATCGTGG	1	0	0	0	0	0
chrIV_721607r_NoNAG	CGAAGTATATAAACCGTTGCTGG	1	0	0	0	0	0
chrIV_721643r	ACTTTCCACAACATATAGGATGG	1	0	0	0	0	0
chrIV_721647r	GTACACTTTCCACAACATATAGG	1	0	0	0	0	0
chrIV_72171r_NoNAG	TTCAGAGATATCGCAAGGGGCGG	1	0	0	0	0	0
chrIV_721740_NoNAG	ACACCAGAAAAATTCCTGCGCGG	1	0	0	0	0	0
chrIV_721743r	AAACCGCGCAGGAATTTTTCTGG	1	0	0	0	0	0
chrIV_72174r_NoNAG	AGGTTCAGAGATATCGCAAGGGG	1	0	0	0	0	0
chrIV_721752_NoNAG	TTCCTGCGCGGTTTCTGTGAAGG	1	0	0	0	0	0
chrIV_721753_NoNAG	TCCTGCGCGGTTTCTGTGAAGGG	1	0	0	0	0	0
chrIV_721754	CCTGCGCGGTTTCTGTGAAGGGG	1	0	0	0	0	0
chrIV_721754r_NoNAG	CCCCTTCACAGAAACCGCGCAGG	1	0	0	0	0	0
chrIV_72175r_NoNAG	CAGGTTCAGAGATATCGCAAGGG	1	0	0	0	0	0
chrIV_721777r_NoNAG	CAGTGCAGAGGGTGAATCAACGG	1	0	0	0	0	0
chrIV_721778_NoNAG	CGTTGATTCACCCTCTGCACTGG	1	0	0	0	0	0
chrIV_721788r_NoNAG	CTTTCAGGGACCAGTGCAGAGGG	1	0	0	0	0	0
chrIV_721789_NoNAG	CCTCTGCACTGGTCCCTGAAAGG	1	0	0	0	0	0
chrIV_721789r_NoNAG	CCTTTCAGGGACCAGTGCAGAGG	1	0	0	0	0	0
chrIV_721790	CTCTGCACTGGTCCCTGAAAGGG	1	0	0	0	0	0
chrIV_721802r_NoNAG	ATGGTCGGTAGTCCCTTTCAGGG	1	0	0	0	0	0
chrIV_721803r_NoNAG	TATGGTCGGTAGTCCCTTTCAGG	1	0	0	0	0	0
chrIV_721817r_NoNAG	AAAGGGGCTACGCGTATGGTCGG	1	0	0	0	0	0
chrIV_72181_NoNAG	CGATATCTCTGAACCTGATATGG	1	0	0	0	0	0
chrIV_721821r_NoNAG	GAGAAAAGGGGCTACGCGTATGG	1	0	0	0	0	0
chrIV_721826	CGCGTAGCCCCTTTTCTCACTGG	1	0	0	0	0	0
chrIV_721833r_NoNAG	ATGGTTTCCAGTGAGAAAAGGGG	1	0	0	0	0	0
chrIV_721834r	GATGGTTTCCAGTGAGAAAAGGG	1	0	0	0	0	0
chrIV_721835r	GGATGGTTTCCAGTGAGAAAAGG	1	0	0	0	0	0
chrIV_721847_NoNAG	GGAAACCATCCGAACGCCGATGG	1	0	0	0	0	0
chrIV_721852r_NoNAG	GTGTTCCATCGGCGTTCGGATGG	1	0	0	0	0	0
chrIV_721856r_NoNAG	ACGCGTGTTCCATCGGCGTTCGG	1	0	0	0	0	0
chrIV_721863r_NoNAG	CTTTTAGACGCGTGTTCCATCGG	1	0	0	0	0	0
chrIV_721872_NoNAG	CACGCGTCTAAAAGTGAGCACGG	1	0	0	0	0	0
chrIV_721877_NoNAG	GTCTAAAAGTGAGCACGGACCGG	1	0	0	0	0	0
chrIV_721885_NoNAG	GTGAGCACGGACCGGACTCGCGG	1	0	0	0	0	0
chrIV_721895_NoNAG	ACCGGACTCGCGGATTTAAAAGG	1	0	0	0	0	0
chrIV_721896_NoNAG	CCGGACTCGCGGATTTAAAAGGG	1	0	0	0	0	0
chrIV_721896r_NoNAG	CCCTTTTAAATCCGCGAGTCCGG	1	0	0	0	0	0
chrIV_721922r_NoNAG	CTGCAGGACACGCTGCAGTGGGG	1	0	0	0	0	0
chrIV_721923r_NoNAG	GCTGCAGGACACGCTGCAGTGGG	1	0	0	0	0	0
chrIV_721924r_NoNAG	AGCTGCAGGACACGCTGCAGTGG	1	0	0	0	0	0
chrIV_721938r_NoNAG	GATGGCTGGGTTTGAGCTGCAGG	1	0	0	0	0	0
chrIV_72194r_NoNAG	CTTTCAAAGGGTTCCATATCAGG	1	0	0	0	0	0
chrIV_721951_NoNAG	CCCAGCCATCAATTCGAAATAGG	1	0	0	0	0	0
chrIV_721951r_NoNAG	CCTATTTCGAATTGATGGCTGGG	1	0	0	0	0	0
chrIV_721952r_NoNAG	TCCTATTTCGAATTGATGGCTGG	1	0	0	0	0	0
chrIV_721980r	ACACGATCGCTCAAAAAGGAAGG	1	0	0	0	0	0
chrIV_721984r_NoNAG	TACAACACGATCGCTCAAAAAGG	1	0	0	0	0	0
chrIV_722029_NoNAG	TTTCTCCGCACTGAAACGCATGG	1	0	0	0	0	0
chrIV_722030_NoNAG	TTCTCCGCACTGAAACGCATGGG	1	0	0	0	0	0
chrIV_722034r_NoNAG	ACTGCCCATGCGTTTCAGTGCGG	1	0	0	0	0	0
chrIV_72206r_NoNAG	TCGTTGGTAATACTTTCAAAGGG	1	0	0	0	0	0
chrIV_72207r_NoNAG	GTCGTTGGTAATACTTTCAAAGG	1	0	0	0	0	0
chrIV_722158_NoNAG	CGTTTCAATGCTTGACAGAAAGG	1	0	0	0	0	0
chrIV_722169_NoNAG	TTGACAGAAAGGCAATATGGCGG	1	0	0	0	0	0
chrIV_722196r_NoNAG	TTGTTGGGGTCAACTCACACTGG	1	0	0	0	0	0
chrIV_72224_NoNAG	AACGACAAAAAATATACCATAGG	1	0	0	0	0	0
chrIV_72225	ACGACAAAAAATATACCATAGGG	1	0	0	0	0	0
chrIV_722275_NoNAG	TCCTTCAAGGACAACTGAATAGG	1	0	0	0	0	0
chrIV_722307r_NoNAG	AGGCTATAGGCATAGGAAACCGG	1	0	0	0	0	0
chrIV_722310_NoNAG	GTTTCCTATGCCTATAGCCTTGG	1	0	0	0	0	0
chrIV_722314r_NoNAG	TCATCCAAGGCTATAGGCATAGG	1	0	0	0	0	0
chrIV_722320_NoNAG	CCTATAGCCTTGGATGAGTGAGG	1	0	0	0	0	0
chrIV_722320r_NoNAG	CCTCACTCATCCAAGGCTATAGG	1	0	0	0	0	0
chrIV_72234_NoNAG	AATATACCATAGGGTGTCTCTGG	1	0	0	0	0	0
chrIV_722357_NoNAG	TAATAAAATTAGCATACTTTAGG	1	0	0	0	0	0
chrIV_722364_NoNAG	ATTAGCATACTTTAGGTTTTAGG	1	0	0	0	0	0
chrIV_722409r_NoNAG	CTCTGGTGTCATAACAAATAAGG	1	0	0	0	0	0
chrIV_72240r_NoNAG	GAATATCCAGAGACACCCTATGG	1	0	0	0	0	0
chrIV_722426r	TTCGATTGAATTAGGCACTCTGG	1	0	0	0	0	0
chrIV_722434r_NoNAG	ATCTGTTTTTCGATTGAATTAGG	1	0	0	0	0	0
chrIV_722438_NoNAG	ATTCAATCGAAAAACAGATAAGG	1	0	0	0	0	0
chrIV_722439	TTCAATCGAAAAACAGATAAGGG	1	0	0	0	0	0
chrIV_722440_NoNAG	TCAATCGAAAAACAGATAAGGGG	1	0	0	0	0	0
chrIV_722449_NoNAG	AAACAGATAAGGGGAATTTCTGG	1	0	0	0	0	0
chrIV_722456_NoNAG	TAAGGGGAATTTCTGGAATTAGG	1	0	0	0	0	0
chrIV_722457_NoNAG	AAGGGGAATTTCTGGAATTAGGG	1	0	0	0	0	0
chrIV_722486	AATGAGCTACGTAAAATTAACGG	1	0	0	0	0	0
chrIV_722497_NoNAG	TAAAATTAACGGCAATGCGAAGG	1	0	0	0	0	0
chrIV_722498_NoNAG	AAAATTAACGGCAATGCGAAGGG	1	0	0	0	0	0
chrIV_722543r_NoNAG	ATGCAATTAGAATAGCAGCAAGG	1	0	0	0	0	0
chrIV_722557_NoNAG	TAATTGCATTTCCGTTATTAAGG	1	0	0	0	0	0
chrIV_722586_NoNAG	CCTTCTCCGAAGGTAAGCTGCGG	1	0	0	0	0	0
chrIV_722592r_NoNAG	GAAATTCCGCAGCTTACCTTCGG	1	0	0	0	0	0
chrIV_72259_NoNAG	ATTCGAATTTTGTCATCACCAGG	1	0	0	0	0	0
chrIV_72260_NoNAG	TTCGAATTTTGTCATCACCAGGG	1	0	0	0	0	0
chrIV_722614r_NoNAG	TGCGGGGTAATGCACTTATCAGG	1	0	0	0	0	0
chrIV_722619_NoNAG	TAAGTGCATTACCCCGCATAAGG	1	0	0	0	0	0
chrIV_722630r_NoNAG	CGTAAGGGGAACCTTATGCGGGG	1	0	0	0	0	0
chrIV_722631r_NoNAG	TCGTAAGGGGAACCTTATGCGGG	1	0	0	0	0	0
chrIV_722632r_NoNAG	ATCGTAAGGGGAACCTTATGCGG	1	0	0	0	0	0
chrIV_722644r	TCCTTTTCTGGTATCGTAAGGGG	1	0	0	0	0	0
chrIV_722645r_NoNAG	TTCCTTTTCTGGTATCGTAAGGG	1	0	0	0	0	0
chrIV_722646r_NoNAG	ATTCCTTTTCTGGTATCGTAAGG	1	0	0	0	0	0
chrIV_722674_NoNAG	TCGATCGTATTTTCGGCATGTGG	1	0	0	0	0	0
chrIV_722698_NoNAG	TTATCCTTGCACCTGTTCTCCGG	1	0	0	0	0	0
chrIV_722709_NoNAG	CCTGTTCTCCGGAGAAATGTTGG	1	0	0	0	0	0
chrIV_722709r_NoNAG	CCAACATTTCTCCGGAGAACAGG	1	0	0	0	0	0
chrIV_722717r_NoNAG	GAAAAAAACCAACATTTCTCCGG	1	0	0	0	0	0
chrIV_722738_NoNAG	TCTGTAAGGGGTATGTGGTGAGG	1	0	0	0	0	0
chrIV_722741_NoNAG	GTAAGGGGTATGTGGTGAGGAGG	1	0	0	0	0	0
chrIV_722783r	GCAATAAAAAGATATAATGAAGG	1	0	0	0	0	0
chrIV_722786	TCATTATATCTTTTTATTGCTGG	1	0	0	0	0	0
chrIV_722860r_NoNAG	AAGGAGACGTCACGTCACTTAGG	1	0	0	0	0	0
chrIV_722866_NoNAG	TGACGTGACGTCTCCTTTCTAGG	1	0	0	0	0	0
chrIV_722879r_NoNAG	GCTGCATAGCTTGCCTAGAAAGG	1	0	0	0	0	0
chrIV_722954r_NoNAG	GCACAATCTGGTACGTAGGATGG	1	0	0	0	0	0
chrIV_723018r_NoNAG	ACTGTGCATGGAGGCTGGTTTGG	1	0	0	0	0	0
chrIV_723023r_NoNAG	TATTCACTGTGCATGGAGGCTGG	1	0	0	0	0	0
chrIV_723027r_NoNAG	GTTCTATTCACTGTGCATGGAGG	1	0	0	0	0	0
chrIV_723030r_NoNAG	ATTGTTCTATTCACTGTGCATGG	1	0	0	0	0	0
chrIV_723054_NoNAG	ATTTGTTATCACTTAATAACTGG	1	0	0	0	0	0
chrIV_723059_NoNAG	TTATCACTTAATAACTGGCCCGG	1	0	0	0	0	0
chrIV_723073_NoNAG	CTGGCCCGGAGAGTCAAACTCGG	1	0	0	0	0	0
chrIV_723077r_NoNAG	GTAGCCGAGTTTGACTCTCCGGG	1	0	0	0	0	0
chrIV_723078r_NoNAG	AGTAGCCGAGTTTGACTCTCCGG	1	0	0	0	0	0
chrIV_723104r_NoNAG	AGAATCATAGTGTTGGACAATGG	1	0	0	0	0	0
chrIV_723180r_NoNAG	GACGATTCGTACTGCTTTCAAGG	1	0	0	0	0	0
chrIV_723186_NoNAG	AAGCAGTACGAATCGTCTCTTGG	1	0	0	0	0	0
chrIV_723217_NoNAG	ATCTGTCTCCACGTCGACTGCGG	1	0	0	0	0	0
chrIV_723223_NoNAG	CTCCACGTCGACTGCGGCCGTGG	1	0	0	0	0	0
chrIV_723225r_NoNAG	AGCCACGGCCGCAGTCGACGTGG	1	0	0	0	0	0
chrIV_723276r_NoNAG	ATGTCTTGCAAGAGCAATGTTGG	1	0	0	0	0	0
chrIV_723319_NoNAG	ACTTAAGTTGCCACCACCTTCGG	1	0	0	0	0	0
chrIV_723359r_NoNAG	GTGCTATCAATGAGCAATGACGG	1	0	0	0	0	0
chrIV_723405r_NoNAG	TGAAGCTATTTGGAGGGCATTGG	1	0	0	0	0	0
chrIV_723411r_NoNAG	CACTGATGAAGCTATTTGGAGGG	1	0	0	0	0	0
chrIV_723412r_NoNAG	ACACTGATGAAGCTATTTGGAGG	1	0	0	0	0	0
chrIV_723415r_NoNAG	AATACACTGATGAAGCTATTTGG	1	0	0	0	0	0
chrIV_723417_NoNAG	AAATAGCTTCATCAGTGTATTGG	1	0	0	0	0	0
chrIV_723424_NoNAG	TTCATCAGTGTATTGGTTAATGG	1	0	0	0	0	0
chrIV_723425_NoNAG	TCATCAGTGTATTGGTTAATGGG	1	0	0	0	0	0
chrIV_723471r_NoNAG	TCAGGATTCTCAAGTTTTTGAGG	1	0	0	0	0	0
chrIV_723489r_NoNAG	TAAATTGTCAATCATACCTCAGG	1	0	0	0	0	0
chrIV_723523_NoNAG	ATATAACCCAATCTCGTTGATGG	1	0	0	0	0	0
chrIV_723529r	ACATTGCCATCAACGAGATTGGG	1	0	0	0	0	0
chrIV_72352_NoNAG	TGAAGATGTTCAGTGTTTTCAGG	1	0	0	0	0	0
chrIV_723530r_NoNAG	AACATTGCCATCAACGAGATTGG	1	0	0	0	0	0
chrIV_723569r_NoNAG	AGGATGATTGAGGCTAGCGAGGG	1	0	0	0	0	0
chrIV_723570r_NoNAG	CAGGATGATTGAGGCTAGCGAGG	1	0	0	0	0	0
chrIV_723579r	AGCATTATTCAGGATGATTGAGG	1	0	0	0	0	0
chrIV_723589r_NoNAG	CATTAACGCTAGCATTATTCAGG	1	0	0	0	0	0
chrIV_723592_NoNAG	GAATAATGCTAGCGTTAATGAGG	1	0	0	0	0	0
chrIV_723620r_NoNAG	ATCGTGGGTAGAACGGGTGCGGG	1	0	0	0	0	0
chrIV_723621r_NoNAG	TATCGTGGGTAGAACGGGTGCGG	1	0	0	0	0	0
chrIV_723626r_NoNAG	GTTGGTATCGTGGGTAGAACGGG	1	0	0	0	0	0
chrIV_723627r_NoNAG	AGTTGGTATCGTGGGTAGAACGG	1	0	0	0	0	0
chrIV_723635r_NoNAG	AATGAAAAAGTTGGTATCGTGGG	1	0	0	0	0	0
chrIV_723636r_NoNAG	AAATGAAAAAGTTGGTATCGTGG	1	0	0	0	0	0
chrIV_723644r_NoNAG	ATTAAACCAAATGAAAAAGTTGG	1	0	0	0	0	0
chrIV_72366	GTTTTCAGGATCAACAAATCAGG	1	0	0	0	0	0
chrIV_723683_NoNAG	TTCAGAACAAGATCAAGCTCCGG	1	0	0	0	0	0
chrIV_723697_NoNAG	AAGCTCCGGCCTATAACGAGTGG	1	0	0	0	0	0
chrIV_723702r_NoNAG	TTATTCCACTCGTTATAGGCCGG	1	0	0	0	0	0
chrIV_723706r_NoNAG	ATAATTATTCCACTCGTTATAGG	1	0	0	0	0	0
chrIV_723726_NoNAG	TATTAAACTTTATATCACCCTGG	1	0	0	0	0	0
chrIV_723731_NoNAG	AACTTTATATCACCCTGGCTCGG	1	0	0	0	0	0
chrIV_723742_NoNAG	ACCCTGGCTCGGCCATTCTTTGG	1	0	0	0	0	0
chrIV_723743_NoNAG	CCCTGGCTCGGCCATTCTTTGGG	1	0	0	0	0	0
chrIV_723743r_NoNAG	CCCAAAGAATGGCCGAGCCAGGG	1	0	0	0	0	0
chrIV_723744r_NoNAG	ACCCAAAGAATGGCCGAGCCAGG	1	0	0	0	0	0
chrIV_723753_NoNAG	GCCATTCTTTGGGTGGTCTGTGG	1	0	0	0	0	0
chrIV_72378_NoNAG	AACAAATCAGGTGAATCATTTGG	1	0	0	0	0	0
chrIV_723795r_NoNAG	ATATGCTGATTTGAAGAGCGAGG	1	0	0	0	0	0
chrIV_723819r	TGTTTCAGTGGAAAGAATAAAGG	1	0	0	0	0	0
chrIV_723858r	TTGGATTGTTAGAATGACTGTGG	1	0	0	0	0	0
chrIV_723923r_NoNAG	ACATTAACGGCAGGTATGGTGGG	1	0	0	0	0	0
chrIV_723924r_NoNAG	CACATTAACGGCAGGTATGGTGG	1	0	0	0	0	0
chrIV_723927r_NoNAG	AGGCACATTAACGGCAGGTATGG	1	0	0	0	0	0
chrIV_723932r_NoNAG	AAACAAGGCACATTAACGGCAGG	1	0	0	0	0	0
chrIV_723936r	ACTAAAACAAGGCACATTAACGG	1	0	0	0	0	0
chrIV_723946_NoNAG	GCCTTGTTTTAGTCTAAAAACGG	1	0	0	0	0	0
chrIV_723947r_NoNAG	TCCGTTTTTAGACTAAAACAAGG	1	0	0	0	0	0
chrIV_724001r_NoNAG	GCATATAGGTTGGAACTTATTGG	1	0	0	0	0	0
chrIV_724011	CCAACCTATATGCTAGCCAACGG	1	0	0	0	0	0
chrIV_724015r_NoNAG	CTAACCGTTGGCTAGCATATAGG	1	0	0	0	0	0
chrIV_724027_NoNAG	CCAACGGTTAGCATTGATAGAGG	1	0	0	0	0	0
chrIV_724027r_NoNAG	CCTCTATCAATGCTAACCGTTGG	1	0	0	0	0	0
chrIV_724028_NoNAG	CAACGGTTAGCATTGATAGAGGG	1	0	0	0	0	0
chrIV_724102r	GAGGTTATTCTCAACAGAAAAGG	1	0	0	0	0	0
chrIV_724116_NoNAG	AATAACCTCTAACCGTTGCAAGG	1	0	0	0	0	0
chrIV_724121r_NoNAG	GGTGGCCTTGCAACGGTTAGAGG	1	0	0	0	0	0
chrIV_724128r_NoNAG	GACTTTGGGTGGCCTTGCAACGG	1	0	0	0	0	0
chrIV_724134_NoNAG	CAAGGCCACCCAAAGTCTCTTGG	1	0	0	0	0	0
chrIV_724139r_NoNAG	CATTTCCAAGAGACTTTGGGTGG	1	0	0	0	0	0
chrIV_724142r_NoNAG	TCTCATTTCCAAGAGACTTTGGG	1	0	0	0	0	0
chrIV_724143r_NoNAG	CTCTCATTTCCAAGAGACTTTGG	1	0	0	0	0	0
chrIV_724177r_NoNAG	GTCGTTTAGACTCTATTACTAGG	1	0	0	0	0	0
chrIV_724200_NoNAG	GCAACTCCCTTGATGTTCTCAGG	1	0	0	0	0	0
chrIV_724206r	GTATTACCTGAGAACATCAAGGG	1	0	0	0	0	0
chrIV_724207r	AGTATTACCTGAGAACATCAAGG	1	0	0	0	0	0
chrIV_724212_NoNAG	ATGTTCTCAGGTAATACTGCTGG	1	0	0	0	0	0
chrIV_724238_NoNAG	TAGATGTAAAACACACTTAGTGG	1	0	0	0	0	0
chrIV_724282r_NoNAG	CGGTTATCTGTGCGACGACATGG	1	0	0	0	0	0
chrIV_724302r_NoNAG	GAAAGTCACATTCACTATTACGG	1	0	0	0	0	0
chrIV_724358r_NoNAG	TACAAAGTGGATGCTTTATTAGG	1	0	0	0	0	0
chrIV_724371r_NoNAG	CTCAAATGACATATACAAAGTGG	1	0	0	0	0	0
chrIV_724397_NoNAG	CTGTTTAGAATTCTACCGATTGG	1	0	0	0	0	0
chrIV_724422_NoNAG	TTGTTTCAAAAAACGTCATTGGG	1	0	0	0	0	0
chrIV_724423_NoNAG	TGTTTCAAAAAACGTCATTGGGG	1	0	0	0	0	0
chrIV_724465	CATCAAGTTGTGTAAATATTTGG	1	0	0	0	0	0
chrIV_724468_NoNAG	CAAGTTGTGTAAATATTTGGAGG	1	0	0	0	0	0
chrIV_724506_NoNAG	AAACCCAGAGAACGATTGTCTGG	1	0	0	0	0	0
chrIV_724509r_NoNAG	AATCCAGACAATCGTTCTCTGGG	1	0	0	0	0	0
chrIV_724510r_NoNAG	TAATCCAGACAATCGTTCTCTGG	1	0	0	0	0	0
chrIV_72451r_NoNAG	TTTTCAAAGACTGGAAAAAGTGG	1	0	0	0	0	0
chrIV_724539r	ACTTGGTATTGGTTCAGCACTGG	1	0	0	0	0	0
chrIV_724550r_NoNAG	ATTTATTTTGCACTTGGTATTGG	1	0	0	0	0	0
chrIV_724552	AATACCAAGTGCAAAATAAATGG	1	0	0	0	0	0
chrIV_724556r_NoNAG	TTGGCCATTTATTTTGCACTTGG	1	0	0	0	0	0
chrIV_724567_NoNAG	ATAAATGGCCAAGTAACGCGCGG	1	0	0	0	0	0
chrIV_724574	GCCAAGTAACGCGCGGCATTTGG	1	0	0	0	0	0
chrIV_724575r_NoNAG	TCCAAATGCCGCGCGTTACTTGG	1	0	0	0	0	0
chrIV_724590_NoNAG	CATTTGGATTAGATCCATAGCGG	1	0	0	0	0	0
chrIV_724604r_NoNAG	TCTGAAGTTAATAGCCGCTATGG	1	0	0	0	0	0
chrIV_72460r_NoNAG	GACATTATCTTTTCAAAGACTGG	1	0	0	0	0	0
chrIV_724639r_NoNAG	TCTCTGTTATGGGTAACGTTTGG	1	0	0	0	0	0
chrIV_724641_NoNAG	AAACGTTACCCATAACAGAGAGG	1	0	0	0	0	0
chrIV_724649r_NoNAG	TCGATGTTCCTCTCTGTTATGGG	1	0	0	0	0	0
chrIV_724650r	ATCGATGTTCCTCTCTGTTATGG	1	0	0	0	0	0
chrIV_724688_NoNAG	ATGAATACACAAACGCTTTTCGG	1	0	0	0	0	0
chrIV_724713_NoNAG	TGCAAGCTTTAGCGTACTCTAGG	1	0	0	0	0	0
chrIV_724757r_NoNAG	AAAAGAGAGCATCGTGAACAGGG	1	0	0	0	0	0
chrIV_724799r_NoNAG	ACTTTGGGAAGCATCGATTTTGG	1	0	0	0	0	0
chrIV_724810_NoNAG	GCTTCCCAAAGTTGCATCACTGG	1	0	0	0	0	0
chrIV_724814r_NoNAG	AGGGCCAGTGATGCAACTTTGGG	1	0	0	0	0	0
chrIV_724815r_NoNAG	GAGGGCCAGTGATGCAACTTTGG	1	0	0	0	0	0
chrIV_724828_NoNAG	ACTGGCCCTCCTTAAACTTATGG	1	0	0	0	0	0
chrIV_724833r_NoNAG	TGACGCCATAAGTTTAAGGAGGG	1	0	0	0	0	0
chrIV_724834r_NoNAG	CTGACGCCATAAGTTTAAGGAGG	1	0	0	0	0	0
chrIV_724837r_NoNAG	ACTCTGACGCCATAAGTTTAAGG	1	0	0	0	0	0
chrIV_724862r_NoNAG	AAATTAAATGATTTGGATTTTGG	1	0	0	0	0	0
chrIV_724869r_NoNAG	ACTGCAGAAATTAAATGATTTGG	1	0	0	0	0	0
chrIV_72487r_NoNAG	TCATAATAGTACTAAAGATATGG	1	0	0	0	0	0
chrIV_724892_NoNAG	TGTTCCAGCTCTCCTTCTACAGG	1	0	0	0	0	0
chrIV_724896r_NoNAG	TATACCTGTAGAAGGAGAGCTGG	1	0	0	0	0	0
chrIV_724904r_NoNAG	GAAAGTAGTATACCTGTAGAAGG	1	0	0	0	0	0
chrIV_724924_NoNAG	TTCTCGAACTGAGCTTTCAGAGG	1	0	0	0	0	0
chrIV_724952r	AACGGTAAGTCGAATGAATTCGG	1	0	0	0	0	0
chrIV_724985r_NoNAG	TGGAAATTGCTCAACAACTATGG	1	0	0	0	0	0
chrIV_724991_NoNAG	TTGTTGAGCAATTTCCATAATGG	1	0	0	0	0	0
chrIV_725005r_NoNAG	AGGACGCTGATTCGCCATTATGG	1	0	0	0	0	0
chrIV_725048r_NoNAG	AATGGAGAAATCACACAGCAGGG	1	0	0	0	0	0
chrIV_725049r_NoNAG	TAATGGAGAAATCACACAGCAGG	1	0	0	0	0	0
chrIV_725066r	TCTATTGCATTATTAGATAATGG	1	0	0	0	0	0
chrIV_725101_NoNAG	TAACGCGCTCACCTTATTAGTGG	1	0	0	0	0	0
chrIV_725112r_NoNAG	GAAGGTATTAGCCACTAATAAGG	1	0	0	0	0	0
chrIV_725130r_NoNAG	TTTATTACATACAAAAACGAAGG	1	0	0	0	0	0
chrIV_725138	TTTGTATGTAATAAACCATTTGG	1	0	0	0	0	0
chrIV_725153r_NoNAG	GAACATGTGTTGGGTCCAAATGG	1	0	0	0	0	0
chrIV_725162r_NoNAG	CACTTGATCGAACATGTGTTGGG	1	0	0	0	0	0
chrIV_725163r_NoNAG	GCACTTGATCGAACATGTGTTGG	1	0	0	0	0	0
chrIV_725167_NoNAG	CACATGTTCGATCAAGTGCCTGG	1	0	0	0	0	0
chrIV_725195_NoNAG	TGTTCATCAACAGCTGCCAAAGG	1	0	0	0	0	0
chrIV_725211r	TTATTTACTTGATGATCCTTTGG	1	0	0	0	0	0
chrIV_72524_NoNAG	AGCAAAATTTTTATACAACTTGG	1	0	0	0	0	0
chrIV_725275_NoNAG	AGCTTTTTGTCCTCCAGATAAGG	1	0	0	0	0	0
chrIV_725285r_NoNAG	AAAGGGATCTCCTTATCTGGAGG	1	0	0	0	0	0
chrIV_725288r_NoNAG	GAGAAAGGGATCTCCTTATCTGG	1	0	0	0	0	0
chrIV_725302r_NoNAG	AGACATTAGTTGGCGAGAAAGGG	1	0	0	0	0	0
chrIV_725303r_NoNAG	AAGACATTAGTTGGCGAGAAAGG	1	0	0	0	0	0
chrIV_725312r_NoNAG	GATGGAGATAAGACATTAGTTGG	1	0	0	0	0	0
chrIV_725330r	GATCTTGCAATTTTGATGGATGG	1	0	0	0	0	0
chrIV_725347_NoNAG	AAGATCAATAGTTAACGCACAGG	1	0	0	0	0	0
chrIV_725370r_NoNAG	ATTTTACGAAAAAACGATCAAGG	1	0	0	0	0	0
chrIV_725394r_NoNAG	ATTTGGGCATAGATACGACGCGG	1	0	0	0	0	0
chrIV_725410r	TAAAGGAAAACATTTTATTTGGG	1	0	0	0	0	0
chrIV_725427r_NoNAG	GATAATGAATGGTACTGTAAAGG	1	0	0	0	0	0
chrIV_725432_NoNAG	ACAGTACCATTCATTATCCATGG	1	0	0	0	0	0
chrIV_725438r_NoNAG	CAAGTTCCATGGATAATGAATGG	1	0	0	0	0	0
chrIV_725467_NoNAG	ATAAGCAACAGAACCATGAACGG	1	0	0	0	0	0
chrIV_725470_NoNAG	AGCAACAGAACCATGAACGGTGG	1	0	0	0	0	0
chrIV_725480r_NoNAG	AAAGGTTTCGCCACCGTTCATGG	1	0	0	0	0	0
chrIV_725498r_NoNAG	GGTGATCTATTCAGGGTTAAAGG	1	0	0	0	0	0
chrIV_725505r_NoNAG	CATGTTAGGTGATCTATTCAGGG	1	0	0	0	0	0
chrIV_725506r	GCATGTTAGGTGATCTATTCAGG	1	0	0	0	0	0
chrIV_725519r_NoNAG	GCTCTATTGTCATGCATGTTAGG	1	0	0	0	0	0
chrIV_725549r_NoNAG	ATTGTTGGTAAAGTTGGCAGTGG	1	0	0	0	0	0
chrIV_725554	GCCAACTTTACCAACAATACAGG	1	0	0	0	0	0
chrIV_725555r_NoNAG	ACCTGTATTGTTGGTAAAGTTGG	1	0	0	0	0	0
chrIV_725564r_NoNAG	GGAAATTTGACCTGTATTGTTGG	1	0	0	0	0	0
chrIV_725596	TTGGAAATTAATATTCTTTAAGG	1	0	0	0	0	0
chrIV_725631r_NoNAG	CTTTTTATGGCAACGGAAACCGG	1	0	0	0	0	0
chrIV_725632_NoNAG	CGGTTTCCGTTGCCATAAAAAGG	1	0	0	0	0	0
chrIV_725638r_NoNAG	ATGCTACCTTTTTATGGCAACGG	1	0	0	0	0	0
chrIV_725644r_NoNAG	GAGATGATGCTACCTTTTTATGG	1	0	0	0	0	0
chrIV_725656_NoNAG	AGCATCATCTCCAATGTTAATGG	1	0	0	0	0	0
chrIV_725666r_NoNAG	GGCGATGTAGCCATTAACATTGG	1	0	0	0	0	0
chrIV_725687r_NoNAG	TTACCAAAAGTAAAAAATATTGG	1	0	0	0	0	0
chrIV_725705_NoNAG	GGTAAACGCTGAACCGAATCTGG	1	0	0	0	0	0
chrIV_725718r_NoNAG	TGAAGAGCTACAACCAGATTCGG	1	0	0	0	0	0
chrIV_725722_NoNAG	ATCTGGTTGTAGCTCTTCATTGG	1	0	0	0	0	0
chrIV_725765r	ATCGAAGCTTCTGTTTCTATTGG	1	0	0	0	0	0
chrIV_725786_NoNAG	ATAAAAGAATTTAAAACCATAGG	1	0	0	0	0	0
chrIV_72578_NoNAG	GATAATAGTTTGCTGAGTTAAGG	1	0	0	0	0	0
chrIV_725834_NoNAG	AGGTTGAACAGAGTCAAAGCAGG	1	0	0	0	0	0
chrIV_725835_NoNAG	GGTTGAACAGAGTCAAAGCAGGG	1	0	0	0	0	0
chrIV_725886r	TGCTGTATTTGTTTATACTGAGG	1	0	0	0	0	0
chrIV_725890_NoNAG	AGTATAAACAAATACAGCAAAGG	1	0	0	0	0	0
chrIV_725907_NoNAG	CAAAGGTACAACATGAAACAAGG	1	0	0	0	0	0
chrIV_725912_NoNAG	GTACAACATGAAACAAGGAATGG	1	0	0	0	0	0
chrIV_725964r_NoNAG	TACAAAACTAGGATGTTATATGG	1	0	0	0	0	0
chrIV_725975r_NoNAG	TTAAAAAATCTTACAAAACTAGG	1	0	0	0	0	0
chrIV_726017_NoNAG	TCTTCTAGCTTTTCCCTATAAGG	1	0	0	0	0	0
chrIV_726030r	TGCATGGGAGAAGCCTTATAGGG	1	0	0	0	0	0
chrIV_726031r_NoNAG	ATGCATGGGAGAAGCCTTATAGG	1	0	0	0	0	0
chrIV_72604	CATTTCTTAACTTTCTTTTTAGG	1	0	0	0	0	0
chrIV_726045r_NoNAG	ATCTTTGAAGTTATATGCATGGG	1	0	0	0	0	0
chrIV_726046r_NoNAG	AATCTTTGAAGTTATATGCATGG	1	0	0	0	0	0
chrIV_726078_NoNAG	TTAGTATTTCACTTATAACACGG	1	0	0	0	0	0
chrIV_726079_NoNAG	TAGTATTTCACTTATAACACGGG	1	0	0	0	0	0
chrIV_726103r	AGATGAAGTACAAAGATGAAAGG	1	0	0	0	0	0
chrIV_726105_NoNAG	TTTCATCTTTGTACTTCATCTGG	1	0	0	0	0	0
chrIV_726152_NoNAG	CTCATCAAAAATGAGTTCAATGG	1	0	0	0	0	0
chrIV_726190_NoNAG	TATAATCACGCCAACCCACATGG	1	0	0	0	0	0
chrIV_726200r_NoNAG	TTGGGAAATTCCATGTGGGTTGG	1	0	0	0	0	0
chrIV_726204r_NoNAG	GTTGTTGGGAAATTCCATGTGGG	1	0	0	0	0	0
chrIV_726205r_NoNAG	AGTTGTTGGGAAATTCCATGTGG	1	0	0	0	0	0
chrIV_726218r_NoNAG	TATTCTCTGTATAAGTTGTTGGG	1	0	0	0	0	0
chrIV_726219r_NoNAG	ATATTCTCTGTATAAGTTGTTGG	1	0	0	0	0	0
chrIV_726242_NoNAG	AAGCAAATAATGATTTGAAAAGG	1	0	0	0	0	0
chrIV_726265r_NoNAG	GGCTAAATTTAATATGGTCAGGG	1	0	0	0	0	0
chrIV_726266r_NoNAG	TGGCTAAATTTAATATGGTCAGG	1	0	0	0	0	0
chrIV_726271r	CACAATGGCTAAATTTAATATGG	1	0	0	0	0	0
chrIV_726286r_NoNAG	AATTACAAGATTTAACACAATGG	1	0	0	0	0	0
chrIV_726318r_NoNAG	CATTGTCAATCTCATGAGTGTGG	1	0	0	0	0	0
chrIV_726325_NoNAG	CATGAGATTGACAATGTCACCGG	1	0	0	0	0	0
chrIV_726344r_NoNAG	GCTTCTGGACTTTCCTCTACCGG	1	0	0	0	0	0
chrIV_726359r_NoNAG	GTGCTATCTAATGAGGCTTCTGG	1	0	0	0	0	0
chrIV_726364_NoNAG	AGCCTCATTAGATAGCACTAAGG	1	0	0	0	0	0
chrIV_726391_NoNAG	TTGATATATTAAAGCCGTTAGGG	1	0	0	0	0	0
chrIV_726405r_NoNAG	GTATATTAAGAGCGCCCTAACGG	1	0	0	0	0	0
chrIV_72640r_NoNAG	GCGTAATGATACTACTCTTTTGG	1	0	0	0	0	0
chrIV_726431r_NoNAG	TTCCTGAATGTCTTCAACACAGG	1	0	0	0	0	0
chrIV_726444	CATTCAGGAAATATTGATGCAGG	1	0	0	0	0	0
chrIV_726508_NoNAG	AATCAAAAACCCTCTTACAATGG	1	0	0	0	0	0
chrIV_726509_NoNAG	ATCAAAAACCCTCTTACAATGGG	1	0	0	0	0	0
chrIV_726517r_NoNAG	AAAAATTACCCATTGTAAGAGGG	1	0	0	0	0	0
chrIV_726518r_NoNAG	CAAAAATTACCCATTGTAAGAGG	1	0	0	0	0	0
chrIV_726521_NoNAG	CTTACAATGGGTAATTTTTGTGG	1	0	0	0	0	0
chrIV_726522_NoNAG	TTACAATGGGTAATTTTTGTGGG	1	0	0	0	0	0
chrIV_726555	CAAACCCTTGAAGAGAAGAATGG	1	0	0	0	0	0
chrIV_726560r	GATGACCATTCTTCTCTTCAAGG	1	0	0	0	0	0
chrIV_726582r_NoNAG	AGACTATAACAGTGAGAGACAGG	1	0	0	0	0	0
chrIV_726617	ATTAAAATCCTTAGTAGTTGTGG	1	0	0	0	0	0
chrIV_72664_NoNAG	TAATGGTGATTTGAGATAAAAGG	1	0	0	0	0	0
chrIV_726661_NoNAG	ATGAATTGCTTTAAAGAATGCGG	1	0	0	0	0	0
chrIV_726701r_NoNAG	TGGGCTATATGCAGAACTTTTGG	1	0	0	0	0	0
chrIV_726713_NoNAG	CATATAGCCCATGATAATGAAGG	1	0	0	0	0	0
chrIV_726720r	ATCAAATCCTTCATTATCATGGG	1	0	0	0	0	0
chrIV_726721r_NoNAG	AATCAAATCCTTCATTATCATGG	1	0	0	0	0	0
chrIV_726763r	CTCAAAAATTGGAGAAAAACTGG	1	0	0	0	0	0
chrIV_726774r_NoNAG	TGAAGAACTCTCTCAAAAATTGG	1	0	0	0	0	0
chrIV_726808r_NoNAG	CAGATTTATATAAATTACCGAGG	1	0	0	0	0	0
chrIV_726834r_NoNAG	TGGCTATGAAAAATACTTAGTGG	1	0	0	0	0	0
chrIV_726854r	ATGTCAGGTTTGATGAAAACTGG	1	0	0	0	0	0
chrIV_726865_NoNAG	CAAACCTGACATCCAAGAGAAGG	1	0	0	0	0	0
chrIV_726869r_NoNAG	ATTACCTTCTCTTGGATGTCAGG	1	0	0	0	0	0
chrIV_726874_NoNAG	CATCCAAGAGAAGGTAATCCTGG	1	0	0	0	0	0
chrIV_726892r	ATAGCGCAAACATATTTTCCAGG	1	0	0	0	0	0
chrIV_726899_NoNAG	AATATGTTTGCGCTATCGTATGG	1	0	0	0	0	0
chrIV_726944_NoNAG	GTTTGATGTATGTGTTGATGTGG	1	0	0	0	0	0
chrIV_726953	ATGTGTTGATGTGGCATTAGCGG	1	0	0	0	0	0
chrIV_726981_NoNAG	TTGGAAGAGCTTCAAGTAACAGG	1	0	0	0	0	0
chrIV_726988_NoNAG	AGCTTCAAGTAACAGGATACTGG	1	0	0	0	0	0
chrIV_727005_NoNAG	TACTGGCACATGTTATTACTTGG	1	0	0	0	0	0
chrIV_72700_NoNAG	AGCCTAAACGATTAACAAAATGG	1	0	0	0	0	0
chrIV_72702r_NoNAG	AACCATTTTGTTAATCGTTTAGG	1	0	0	0	0	0
chrIV_727036_NoNAG	TAGTATGAAACCCGTTTGTCCGG	1	0	0	0	0	0
chrIV_727046r	ATTTGGTATTCCGGACAAACGGG	1	0	0	0	0	0
chrIV_727047r_NoNAG	CATTTGGTATTCCGGACAAACGG	1	0	0	0	0	0
chrIV_727055r_NoNAG	TACGAAGGCATTTGGTATTCCGG	1	0	0	0	0	0
chrIV_727057_NoNAG	GGAATACCAAATGCCTTCGTAGG	1	0	0	0	0	0
chrIV_727063r_NoNAG	GACACACCTACGAAGGCATTTGG	1	0	0	0	0	0
chrIV_727070r_NoNAG	CTAATTAGACACACCTACGAAGG	1	0	0	0	0	0
chrIV_727135r_NoNAG	ATACGGTACTTTTATTCTATTGG	1	0	0	0	0	0
chrIV_727138_NoNAG	ATAGAATAAAAGTACCGTATTGG	1	0	0	0	0	0
chrIV_727152r_NoNAG	TAGATCAGTTGTAGCCAATACGG	1	0	0	0	0	0
chrIV_727174_NoNAG	ATCGTATTCTATCCAGTGTAAGG	1	0	0	0	0	0
chrIV_727186r_NoNAG	TTGTTGCTTTAGCCTTACACTGG	1	0	0	0	0	0
chrIV_727225_NoNAG	AGAAGCATATTGACTTACAATGG	1	0	0	0	0	0
chrIV_727308r_NoNAG	TAGGATGGCACTAGTTCTGTTGG	1	0	0	0	0	0
chrIV_727323r_NoNAG	TTGGATTATTGTCTCTAGGATGG	1	0	0	0	0	0
chrIV_727327r_NoNAG	GGAATTGGATTATTGTCTCTAGG	1	0	0	0	0	0
chrIV_727342r_NoNAG	GCATCAAATATAGGCGGAATTGG	1	0	0	0	0	0
chrIV_727348r_NoNAG	ACTCTGGCATCAAATATAGGCGG	1	0	0	0	0	0
chrIV_727351r_NoNAG	AACACTCTGGCATCAAATATAGG	1	0	0	0	0	0
chrIV_727364r_NoNAG	CTTTGCAAGAAAAAACACTCTGG	1	0	0	0	0	0
chrIV_72738r_NoNAG	GAAGCTATATATGCTCATATTGG	1	0	0	0	0	0
chrIV_727390_NoNAG	AACTAAATCTCTGATACCGAAGG	1	0	0	0	0	0
chrIV_727406r	GCAATTTTCATGATAACCTTCGG	1	0	0	0	0	0
chrIV_727419_NoNAG	TGAAAATTGCTGATAGATTTAGG	1	0	0	0	0	0
chrIV_72743_NoNAG	ATGAGCATATATAGCTTCTTTGG	1	0	0	0	0	0
chrIV_727448r	TTTACTCAATGCTTCATCGACGG	1	0	0	0	0	0
chrIV_72744_NoNAG	TGAGCATATATAGCTTCTTTGGG	1	0	0	0	0	0
chrIV_727462_NoNAG	TTGAGTAAAGTCACCGTAAAAGG	1	0	0	0	0	0
chrIV_727469_NoNAG	AAGTCACCGTAAAAGGATATAGG	1	0	0	0	0	0
chrIV_727475r	TTTGGACCTATATCCTTTTACGG	1	0	0	0	0	0
chrIV_727484_NoNAG	GATATAGGTCCAAACCCTTCAGG	1	0	0	0	0	0
chrIV_727493r_NoNAG	TGTAGATCTCCTGAAGGGTTTGG	1	0	0	0	0	0
chrIV_727498r_NoNAG	AGCTCTGTAGATCTCCTGAAGGG	1	0	0	0	0	0
chrIV_727499r_NoNAG	AAGCTCTGTAGATCTCCTGAAGG	1	0	0	0	0	0
chrIV_727504_NoNAG	AGGAGATCTACAGAGCTTGCAGG	1	0	0	0	0	0
chrIV_727527r_NoNAG	GGCTGGTAATCTTGTTTCATGGG	1	0	0	0	0	0
chrIV_727528r	TGGCTGGTAATCTTGTTTCATGG	1	0	0	0	0	0
chrIV_727544r_NoNAG	GTAAAGAACAAGAAAATGGCTGG	1	0	0	0	0	0
chrIV_727546	AGCCATTTTCTTGTTCTTTACGG	1	0	0	0	0	0
chrIV_727548r	TACCGTAAAGAACAAGAAAATGG	1	0	0	0	0	0
chrIV_727580r	AACAGTTTGAGAATAAATTAGGG	1	0	0	0	0	0
chrIV_727627r_NoNAG	ATCATCTGCTATGTGGAAGCTGG	1	0	0	0	0	0
chrIV_727634r_NoNAG	TCTTGTGATCATCTGCTATGTGG	1	0	0	0	0	0
chrIV_727636_NoNAG	ACATAGCAGATGATCACAAGAGG	1	0	0	0	0	0
chrIV_72763_NoNAG	TGGGCGAGAATTGACGTCTCTGG	1	0	0	0	0	0
chrIV_727667r_NoNAG	AAGTTAGCAGCTGCTATAAAAGG	1	0	0	0	0	0
chrIV_727716r_NoNAG	GCTTGGGCGGTGGAAGGTTACGG	1	0	0	0	0	0
chrIV_727722r_NoNAG	TGTGATGCTTGGGCGGTGGAAGG	1	0	0	0	0	0
chrIV_727726r_NoNAG	CTGGTGTGATGCTTGGGCGGTGG	1	0	0	0	0	0
chrIV_727727	CACCGCCCAAGCATCACACCAGG	1	0	0	0	0	0
chrIV_727729r_NoNAG	CTCCTGGTGTGATGCTTGGGCGG	1	0	0	0	0	0
chrIV_727732r_NoNAG	TAACTCCTGGTGTGATGCTTGGG	1	0	0	0	0	0
chrIV_727733r_NoNAG	GTAACTCCTGGTGTGATGCTTGG	1	0	0	0	0	0
chrIV_727745r_NoNAG	ATACAAAAATATGTAACTCCTGG	1	0	0	0	0	0
chrIV_72775_NoNAG	GACGTCTCTGGTAAACCTCATGG	1	0	0	0	0	0
chrIV_727787r_NoNAG	TCTGGTTTCTGTAGATATCTTGG	1	0	0	0	0	0
chrIV_727805r_NoNAG	ATATATCTAATGCTAACATCTGG	1	0	0	0	0	0
chrIV_727842_NoNAG	GCAGCATAACAAGCGTACTATGG	1	0	0	0	0	0
chrIV_727885r_NoNAG	CGCGAGCAGATCTACTGGTCAGG	1	0	0	0	0	0
chrIV_727890r_NoNAG	TCTTGCGCGAGCAGATCTACTGG	1	0	0	0	0	0
chrIV_72790	CCTCATGGAAAGAATTGTTTGGG	1	0	0	0	0	0
chrIV_727938_NoNAG	ATAACAGTAAATCCACCTCACGG	1	0	0	0	0	0
chrIV_727950r_NoNAG	TTTTATCGTTCTCCGTGAGGTGG	1	0	0	0	0	0
chrIV_727953r_NoNAG	GACTTTTATCGTTCTCCGTGAGG	1	0	0	0	0	0
chrIV_728068r_NoNAG	TTACGCTTTATAGGAGACTTCGG	1	0	0	0	0	0
chrIV_728070_NoNAG	GAAGTCTCCTATAAAGCGTAAGG	1	0	0	0	0	0
chrIV_728077r_NoNAG	AGACGCGCCTTACGCTTTATAGG	1	0	0	0	0	0
chrIV_728100r_NoNAG	GATCTTGAAAAATAGCACTTTGG	1	0	0	0	0	0
chrIV_728133	CAAAGAAGCTTTGATACCTACGG	1	0	0	0	0	0
chrIV_728134_NoNAG	AAAGAAGCTTTGATACCTACGGG	1	0	0	0	0	0
chrIV_728135_NoNAG	AAGAAGCTTTGATACCTACGGGG	1	0	0	0	0	0
chrIV_728146_NoNAG	ATACCTACGGGGCAATGCAAAGG	1	0	0	0	0	0
chrIV_728149r_NoNAG	CAGCCTTTGCATTGCCCCGTAGG	1	0	0	0	0	0
chrIV_728172r_NoNAG	CTTTCGCTGTTTGTTTCGACTGG	1	0	0	0	0	0
chrIV_728199r	TCAACAGCTCAAGAAATTATGGG	1	0	0	0	0	0
chrIV_728200r	ATCAACAGCTCAAGAAATTATGG	1	0	0	0	0	0
chrIV_728319_NoNAG	CATGAATCGAATTCCTATTTTGG	1	0	0	0	0	0
chrIV_728332r_NoNAG	TATATGTTCTCCACCAAAATAGG	1	0	0	0	0	0
chrIV_728361_NoNAG	GCTTTCCGATTTAAGCACCTAGG	1	0	0	0	0	0
chrIV_728366r_NoNAG	GTGAGCCTAGGTGCTTAAATCGG	1	0	0	0	0	0
chrIV_728378r_NoNAG	ACAATTCATGCTGTGAGCCTAGG	1	0	0	0	0	0
chrIV_728432_NoNAG	TAAAGCTGTTGAAGAGAAGTTGG	1	0	0	0	0	0
chrIV_72844r_NoNAG	TGTGGAGGCAGCATTGAAACAGG	1	0	0	0	0	0
chrIV_728460_NoNAG	CAAGCGAAAGTGCAAGATGATGG	1	0	0	0	0	0
chrIV_728466_NoNAG	AAAGTGCAAGATGATGGTGAAGG	1	0	0	0	0	0
chrIV_728474_NoNAG	AGATGATGGTGAAGGCACGATGG	1	0	0	0	0	0
chrIV_728488_NoNAG	GCACGATGGAAAATCAAACCTGG	1	0	0	0	0	0
chrIV_728506r_NoNAG	TAGTAATGATTTTAGGGACCAGG	1	0	0	0	0	0
chrIV_728508_NoNAG	TGGTCCCTAAAATCATTACTAGG	1	0	0	0	0	0
chrIV_728512r	GGCACCTAGTAATGATTTTAGGG	1	0	0	0	0	0
chrIV_728526_NoNAG	CTAGGTGCCTTCAAAAGAACAGG	1	0	0	0	0	0
chrIV_728533r_NoNAG	AGGTTCGCCTGTTCTTTTGAAGG	1	0	0	0	0	0
chrIV_728546_NoNAG	AGGCGAACCTGAAGAGAGTGTGG	1	0	0	0	0	0
chrIV_728552	ACCTGAAGAGAGTGTGGATGTGG	1	0	0	0	0	0
chrIV_72859r_NoNAG	TGTTCTACTTCACGATGTGGAGG	1	0	0	0	0	0
chrIV_72862r_NoNAG	AGATGTTCTACTTCACGATGTGG	1	0	0	0	0	0
chrIV_728643	CAACCTGTAACGTTAATATCCGG	1	0	0	0	0	0
chrIV_728646r_NoNAG	TAACCGGATATTAACGTTACAGG	1	0	0	0	0	0
chrIV_728660_NoNAG	ATCCGGTTATGTTCAAATATCGG	1	0	0	0	0	0
chrIV_728661_NoNAG	TCCGGTTATGTTCAAATATCGGG	1	0	0	0	0	0
chrIV_728662_NoNAG	CCGGTTATGTTCAAATATCGGGG	1	0	0	0	0	0
chrIV_728662r_NoNAG	CCCCGATATTTGAACATAACCGG	1	0	0	0	0	0
chrIV_728684_NoNAG	GGTCTTTCAATACGATTCAGAGG	1	0	0	0	0	0
chrIV_728726_NoNAG	TAAACAAGATGAAGTAAAAATGG	1	0	0	0	0	0
chrIV_728730_NoNAG	CAAGATGAAGTAAAAATGGTAGG	1	0	0	0	0	0
chrIV_728748_NoNAG	GTAGGACTAGATATTGTACCTGG	1	0	0	0	0	0
chrIV_728766r_NoNAG	ACAGAATTTGTCGTATGTCCAGG	1	0	0	0	0	0
chrIV_728777	GACAAATTCTGTTCTTGCATTGG	1	0	0	0	0	0
chrIV_728784_NoNAG	TCTGTTCTTGCATTGGAAGATGG	1	0	0	0	0	0
chrIV_728799_NoNAG	GAAGATGGAGAACATTTCAAAGG	1	0	0	0	0	0
chrIV_728836r_NoNAG	ATAATCTGAGTTGAGGTAGTTGG	1	0	0	0	0	0
chrIV_728853_NoNAG	GATTATACAAATGTGACCAATGG	1	0	0	0	0	0
chrIV_728874	GGTCTTCTTTTCTCAGAAAGCGG	1	0	0	0	0	0
chrIV_728881_NoNAG	TTTTCTCAGAAAGCGGTTCTAGG	1	0	0	0	0	0
chrIV_728882_NoNAG	TTTCTCAGAAAGCGGTTCTAGGG	1	0	0	0	0	0
chrIV_728883_NoNAG	TTCTCAGAAAGCGGTTCTAGGGG	1	0	0	0	0	0
chrIV_728892_NoNAG	AGCGGTTCTAGGGGAAGAACAGG	1	0	0	0	0	0
chrIV_728932r	GGTATCGTTTGATATCATTAAGG	1	0	0	0	0	0
chrIV_72893_NoNAG	CTGGTTCTCGTTCAAATAAACGG	1	0	0	0	0	0
chrIV_728970r_NoNAG	GTCTGTGGTATTAAAAGAAGAGG	1	0	0	0	0	0
chrIV_728985r_NoNAG	TCAGAAAATAAAAGCGTCTGTGG	1	0	0	0	0	0
chrIV_729003_NoNAG	TCTGAAATTTCTTTAGAACCAGG	1	0	0	0	0	0
chrIV_729021r_NoNAG	TAGAATGTTCTTACTTCACCTGG	1	0	0	0	0	0
chrIV_729052r	TATATCTTTTGGCAGCTTTGTGG	1	0	0	0	0	0
chrIV_729063r	TAACTTGGGCATATATCTTTTGG	1	0	0	0	0	0
chrIV_729077r_NoNAG	CTTTTGACGATGAATAACTTGGG	1	0	0	0	0	0
chrIV_729078r_NoNAG	ACTTTTGACGATGAATAACTTGG	1	0	0	0	0	0
chrIV_729101_NoNAG	GGCATCAATAAATTACACGCTGG	1	0	0	0	0	0
chrIV_729104_NoNAG	ATCAATAAATTACACGCTGGAGG	1	0	0	0	0	0
chrIV_729108_NoNAG	ATAAATTACACGCTGGAGGTTGG	1	0	0	0	0	0
chrIV_729113_NoNAG	TTACACGCTGGAGGTTGGTGCGG	1	0	0	0	0	0
chrIV_729179r	TATATGGTGCTATTGTTATTGGG	1	0	0	0	0	0
chrIV_729180r_NoNAG	ATATATGGTGCTATTGTTATTGG	1	0	0	0	0	0
chrIV_729195r_NoNAG	TCGGCATTCGAACTAATATATGG	1	0	0	0	0	0
chrIV_729214r_NoNAG	CAGACGTGATGTGTACTGTTCGG	1	0	0	0	0	0
chrIV_729215_NoNAG	CGAACAGTACACATCACGTCTGG	1	0	0	0	0	0
chrIV_729243r_NoNAG	CCTGTCTTTAATATGATAGCAGG	1	0	0	0	0	0
chrIV_729254_NoNAG	ATTAAAGACAGGTAACATAAAGG	1	0	0	0	0	0
chrIV_729285r_NoNAG	ACTTTTCGAGTAAACAAACGTGG	1	0	0	0	0	0
chrIV_729293	GTTTACTCGAAAAGTTTCTACGG	1	0	0	0	0	0
chrIV_729312_NoNAG	ACGGCTTCTGCTGTATCATTTGG	1	0	0	0	0	0
chrIV_729316_NoNAG	CTTCTGCTGTATCATTTGGTAGG	1	0	0	0	0	0
chrIV_72937r_NoNAG	TTTAGAGTCGTTTAATGTTAAGG	1	0	0	0	0	0
chrIV_729401_NoNAG	CAAAAAAAACTTCATTGAACTGG	1	0	0	0	0	0
chrIV_729404	AAAAAACTTCATTGAACTGGTGG	1	0	0	0	0	0
chrIV_729434r	CTATATCTCTTGACACATTTTGG	1	0	0	0	0	0
chrIV_729458_NoNAG	CGAACTTATTGACTTGCAAATGG	1	0	0	0	0	0
chrIV_729459_NoNAG	GAACTTATTGACTTGCAAATGGG	1	0	0	0	0	0
chrIV_729460_NoNAG	AACTTATTGACTTGCAAATGGGG	1	0	0	0	0	0
chrIV_729461_NoNAG	ACTTATTGACTTGCAAATGGGGG	1	0	0	0	0	0
chrIV_729471_NoNAG	TTGCAAATGGGGGTACAGTTCGG	1	0	0	0	0	0
chrIV_729476_NoNAG	AATGGGGGTACAGTTCGGAAAGG	1	0	0	0	0	0
chrIV_729482_NoNAG	GGTACAGTTCGGAAAGGATGAGG	1	0	0	0	0	0
chrIV_729491_NoNAG	CGGAAAGGATGAGGATTCTTCGG	1	0	0	0	0	0
chrIV_729516r_NoNAG	AAGTGTGAGTCGTTGGGTTCAGG	1	0	0	0	0	0
chrIV_72951_NoNAG	GACTCTAAATAGAACTTAGAAGG	1	0	0	0	0	0
chrIV_729522r_NoNAG	TTCGAAAAGTGTGAGTCGTTGGG	1	0	0	0	0	0
chrIV_729523r_NoNAG	GTTCGAAAAGTGTGAGTCGTTGG	1	0	0	0	0	0
chrIV_729530_NoNAG	CTCACACTTTTCGAACGAAATGG	1	0	0	0	0	0
chrIV_729572r_NoNAG	TAGTTACAGCATCGCTTCTCAGG	1	0	0	0	0	0
chrIV_729577_NoNAG	GAAGCGATGCTGTAACTAAGAGG	1	0	0	0	0	0
chrIV_729593_NoNAG	TAAGAGGAGAAAAAGTTATTCGG	1	0	0	0	0	0
chrIV_729635r_NoNAG	CGTTCCACATCTTTTGCTCGAGG	1	0	0	0	0	0
chrIV_729699r_NoNAG	TTCTGTAAATTAATTAGCTGAGG	1	0	0	0	0	0
chrIV_729766r_NoNAG	CTTATAAAAAGGTGCTGATAAGG	1	0	0	0	0	0
chrIV_729777r_NoNAG	TCATCAGTTGTCTTATAAAAAGG	1	0	0	0	0	0
chrIV_729825r_NoNAG	TTAAGTAAAGGCGTCGTTATCGG	1	0	0	0	0	0
chrIV_729837r_NoNAG	AACGAAGTCACTTTAAGTAAAGG	1	0	0	0	0	0
chrIV_729868r_NoNAG	TATAATTTCAAACGATTCTAAGG	1	0	0	0	0	0
chrIV_729891	AATCCAAAATATAAGACTGAAGG	1	0	0	0	0	0
chrIV_729894r_NoNAG	TTTCCTTCAGTCTTATATTTTGG	1	0	0	0	0	0
chrIV_729903_NoNAG	AAGACTGAAGGAAAAGGAATAGG	1	0	0	0	0	0
chrIV_729904	AGACTGAAGGAAAAGGAATAGGG	1	0	0	0	0	0
chrIV_729918_NoNAG	GGAATAGGGAGCAAACCAAAAGG	1	0	0	0	0	0
chrIV_729926_NoNAG	GAGCAAACCAAAAGGAAACTCGG	1	0	0	0	0	0
chrIV_729933r_NoNAG	TCATACACCGAGTTTCCTTTTGG	1	0	0	0	0	0
chrIV_729974_NoNAG	CGATGAGTGCAAGTCCGTATCGG	1	0	0	0	0	0
chrIV_729988r_NoNAG	AGGAAGTAATTTCACCGATACGG	1	0	0	0	0	0
chrIV_730008r_NoNAG	TGGTTTGTAGGCGATCTTGGAGG	1	0	0	0	0	0
chrIV_730011r_NoNAG	ATCTGGTTTGTAGGCGATCTTGG	1	0	0	0	0	0
chrIV_730017_NoNAG	TCGCCTACAAACCAGATTACCGG	1	0	0	0	0	0
chrIV_730020r_NoNAG	TGTCCGGTAATCTGGTTTGTAGG	1	0	0	0	0	0
chrIV_730028r_NoNAG	TCTTGAATTGTCCGGTAATCTGG	1	0	0	0	0	0
chrIV_730036r	AACATCTGTCTTGAATTGTCCGG	1	0	0	0	0	0
chrIV_730051_NoNAG	CAGATGTTTTTCAACATAAGTGG	1	0	0	0	0	0
chrIV_730059_NoNAG	TTTCAACATAAGTGGATGATAGG	1	0	0	0	0	0
chrIV_73007_NoNAG	AGCAGAGTAATAACGCTTAGTGG	1	0	0	0	0	0
chrIV_730127_NoNAG	TCAATTTTATGAGGATAAAAAGG	1	0	0	0	0	0
chrIV_730160r_NoNAG	CTTCTAAATTCTCTTTTGAATGG	1	0	0	0	0	0
chrIV_730161_NoNAG	CATTCAAAAGAGAATTTAGAAGG	1	0	0	0	0	0
chrIV_730206r_NoNAG	GATGTACACAGTATTGGAATGGG	1	0	0	0	0	0
chrIV_730207r_NoNAG	GGATGTACACAGTATTGGAATGG	1	0	0	0	0	0
chrIV_730212r_NoNAG	TCTTCGGATGTACACAGTATTGG	1	0	0	0	0	0
chrIV_730225_NoNAG	CATCCGAAGATTTCATGGGATGG	1	0	0	0	0	0
chrIV_730228r_NoNAG	TTACCATCCCATGAAATCTTCGG	1	0	0	0	0	0
chrIV_730239_NoNAG	ATGGGATGGTAAGCAATAAATGG	1	0	0	0	0	0
chrIV_730240_NoNAG	TGGGATGGTAAGCAATAAATGGG	1	0	0	0	0	0
chrIV_730293_NoNAG	TTGAATCCAATCCAGTAAAGAGG	1	0	0	0	0	0
chrIV_730299r_NoNAG	GTAAATCCTCTTTACTGGATTGG	1	0	0	0	0	0
chrIV_730304r_NoNAG	GTATAGTAAATCCTCTTTACTGG	1	0	0	0	0	0
chrIV_730353_NoNAG	ACATTTATAAGTTAGTTAACCGG	1	0	0	0	0	0
chrIV_730372r_NoNAG	GACTATTACGACAATAAAGCCGG	1	0	0	0	0	0
chrIV_730389_NoNAG	ATAGTCATCTCTTGATGTCATGG	1	0	0	0	0	0
chrIV_730420r_NoNAG	TGAGCAGTCTTGAAATCGCACGG	1	0	0	0	0	0
chrIV_730474_NoNAG	CATTTTTCGTTAGAATGATCAGG	1	0	0	0	0	0
chrIV_730503r_NoNAG	TTAATTTACTGATCAAGCTATGG	1	0	0	0	0	0
chrIV_730528_NoNAG	GATGATTTTAACAATTCAAGAGG	1	0	0	0	0	0
chrIV_730541_NoNAG	ATTCAAGAGGCATTAAAACTTGG	1	0	0	0	0	0
chrIV_730542_NoNAG	TTCAAGAGGCATTAAAACTTGGG	1	0	0	0	0	0
chrIV_730548_NoNAG	AGGCATTAAAACTTGGGCAAAGG	1	0	0	0	0	0
chrIV_730571_NoNAG	AGTAATAATGTCTAATACCGAGG	1	0	0	0	0	0
chrIV_73058	AATTTCATCCTTATTTTCTACGG	1	0	0	0	0	0
chrIV_730588r_NoNAG	TGAGTTTTGGATCAATTCCTCGG	1	0	0	0	0	0
chrIV_730622r_NoNAG	GGAGTGCTTTAAAAGTTTTCTGG	1	0	0	0	0	0
chrIV_730643r	GAATGGAGTCAAACGAAACTGGG	1	0	0	0	0	0
chrIV_730644r_NoNAG	CGAATGGAGTCAAACGAAACTGG	1	0	0	0	0	0
chrIV_730660r_NoNAG	TGGAAGTGGTTCATGTCGAATGG	1	0	0	0	0	0
chrIV_730674r	TGCAACATTGAAGATGGAAGTGG	1	0	0	0	0	0
chrIV_73080_NoNAG	GAGCGAGTAGTCTTAATGACAGG	1	0	0	0	0	0
chrIV_730831	AAGAAAATAATCTTGAAAAAGGG	1	0	0	0	0	0
chrIV_730851_NoNAG	GGGTTACTAAATTCGTGTATAGG	1	0	0	0	0	0
chrIV_730903_NoNAG	ATAGATCTAATCCAGCTAGCTGG	1	0	0	0	0	0
chrIV_730904_NoNAG	TAGATCTAATCCAGCTAGCTGGG	1	0	0	0	0	0
chrIV_730905_NoNAG	AGATCTAATCCAGCTAGCTGGGG	1	0	0	0	0	0
chrIV_730914r_NoNAG	AAGGTATTTCCCCAGCTAGCTGG	1	0	0	0	0	0
chrIV_730933r_NoNAG	GGTGGAAAATAACTCGAAAAAGG	1	0	0	0	0	0
chrIV_730951r_NoNAG	GTTTAGCAAATCAATGATGGTGG	1	0	0	0	0	0
chrIV_730954r_NoNAG	TGAGTTTAGCAAATCAATGATGG	1	0	0	0	0	0
chrIV_730977r_NoNAG	CAAAACTTCAAAAACGTAGATGG	1	0	0	0	0	0
chrIV_730978_NoNAG	CATCTACGTTTTTGAAGTTTTGG	1	0	0	0	0	0
chrIV_731001r_NoNAG	TCGATACGTGATTCAGCATAGGG	1	0	0	0	0	0
chrIV_731002r_NoNAG	TTCGATACGTGATTCAGCATAGG	1	0	0	0	0	0
chrIV_731005_NoNAG	ATGCTGAATCACGTATCGAATGG	1	0	0	0	0	0
chrIV_731042_NoNAG	ATCTGTTGAGCCAGTATCATTGG	1	0	0	0	0	0
chrIV_731043_NoNAG	TCTGTTGAGCCAGTATCATTGGG	1	0	0	0	0	0
chrIV_731044_NoNAG	CTGTTGAGCCAGTATCATTGGGG	1	0	0	0	0	0
chrIV_731045_NoNAG	TGTTGAGCCAGTATCATTGGGGG	1	0	0	0	0	0
chrIV_731052r_NoNAG	TTGCTCTCCCCCAATGATACTGG	1	0	0	0	0	0
chrIV_731094r_NoNAG	TGGCGCAGCTTTTCGTATAAAGG	1	0	0	0	0	0
chrIV_731098_NoNAG	TATACGAAAAGCTGCGCCACTGG	1	0	0	0	0	0
chrIV_731114r_NoNAG	TAGCTAAAATATCGTTCCAGTGG	1	0	0	0	0	0
chrIV_731164r_NoNAG	TTTCATATTATAATGTTTGACGG	1	0	0	0	0	0
chrIV_731209r_NoNAG	TTCATTTATAGGTAGTAGCTCGG	1	0	0	0	0	0
chrIV_73120r_NoNAG	ATACGGTCTCTTACTTAAGTTGG	1	0	0	0	0	0
chrIV_731220r	AAGTTCGATTCTTCATTTATAGG	1	0	0	0	0	0
chrIV_731251r_NoNAG	TTGTAAAGCTGAAATAGAAGCGG	1	0	0	0	0	0
chrIV_731269_NoNAG	TACAAGAATCTGATAACGAATGG	1	0	0	0	0	0
chrIV_731321r_NoNAG	CAAATATAACGTCGGAACTGCGG	1	0	0	0	0	0
chrIV_73137r_NoNAG	AACGAAAATAAAAAACTATACGG	1	0	0	0	0	0
chrIV_731384r_NoNAG	CGCTAAAAGCAAATTCGATCGGG	1	0	0	0	0	0
chrIV_731385r	TCGCTAAAAGCAAATTCGATCGG	1	0	0	0	0	0
chrIV_731444_NoNAG	TCCCCTTCTTGATGCAATCTTGG	1	0	0	0	0	0
chrIV_731445r_NoNAG	TCCAAGATTGCATCAAGAAGGGG	1	0	0	0	0	0
chrIV_731446r_NoNAG	TTCCAAGATTGCATCAAGAAGGG	1	0	0	0	0	0
chrIV_731447r	TTTCCAAGATTGCATCAAGAAGG	1	0	0	0	0	0
chrIV_731521r_NoNAG	AGTGTTCAGAGCTTCCTCTAAGG	1	0	0	0	0	0
chrIV_731572r_NoNAG	CATATACACGGGTAATTTAGGGG	1	0	0	0	0	0
chrIV_731573r_NoNAG	TCATATACACGGGTAATTTAGGG	1	0	0	0	0	0
chrIV_731574r_NoNAG	TTCATATACACGGGTAATTTAGG	1	0	0	0	0	0
chrIV_731583r_NoNAG	TTTGAATGCTTCATATACACGGG	1	0	0	0	0	0
chrIV_731584r	GTTTGAATGCTTCATATACACGG	1	0	0	0	0	0
chrIV_731602	CAAACGCAATGAAAATGGACAGG	1	0	0	0	0	0
chrIV_731615_NoNAG	AATGGACAGGAATGAATTTTGGG	1	0	0	0	0	0
chrIV_731682r_NoNAG	AAAGAGATATCCATAATGGTAGG	1	0	0	0	0	0
chrIV_731686r_NoNAG	GCTCAAAGAGATATCCATAATGG	1	0	0	0	0	0
chrIV_731716r	AGTCAATTGTTTATAAAGGCAGG	1	0	0	0	0	0
chrIV_731759r_NoNAG	GTTGTAAAATGAACTGTTTGCGG	1	0	0	0	0	0
chrIV_731812_NoNAG	TAATTTCTTCTGATGAAACGAGG	1	0	0	0	0	0
chrIV_731839_NoNAG	TCTATAAAAGCTGCTATTTGAGG	1	0	0	0	0	0
chrIV_731840_NoNAG	CTATAAAAGCTGCTATTTGAGGG	1	0	0	0	0	0
chrIV_731867r_NoNAG	CAAAATCAATATCGCTCAACGGG	1	0	0	0	0	0
chrIV_731868r_NoNAG	TCAAAATCAATATCGCTCAACGG	1	0	0	0	0	0
chrIV_731894r_NoNAG	GCTTTTTGTTAACTTCATCAAGG	1	0	0	0	0	0
chrIV_731898_NoNAG	GATGAAGTTAACAAAAAGCGTGG	1	0	0	0	0	0
chrIV_731899_NoNAG	ATGAAGTTAACAAAAAGCGTGGG	1	0	0	0	0	0
chrIV_731981r_NoNAG	GGATAACACGATAAAAGTCAGGG	1	0	0	0	0	0
chrIV_732002r_NoNAG	CGTCAGAAGACATTAATTTGCGG	1	0	0	0	0	0
chrIV_732030_NoNAG	TTTACAACCGCCAAGATCGATGG	1	0	0	0	0	0
chrIV_732037r_NoNAG	TTTAAAGCCATCGATCTTGGCGG	1	0	0	0	0	0
chrIV_732040r_NoNAG	TTCTTTAAAGCCATCGATCTTGG	1	0	0	0	0	0
chrIV_73205_NoNAG	ACCTTTCAGCAAATCCTGAGAGG	1	0	0	0	0	0
chrIV_732065	CCAAAACTTCAGAATATCTAAGG	1	0	0	0	0	0
chrIV_732065r	CCTTAGATATTCTGAAGTTTTGG	1	0	0	0	0	0
chrIV_73206r_NoNAG	TCCTCTCAGGATTTGCTGAAAGG	1	0	0	0	0	0
chrIV_732096r_NoNAG	GTTTCGTCAAAAGCGGGTGGCGG	1	0	0	0	0	0
chrIV_732099r_NoNAG	AAAGTTTCGTCAAAAGCGGGTGG	1	0	0	0	0	0
chrIV_732102r_NoNAG	TTAAAAGTTTCGTCAAAAGCGGG	1	0	0	0	0	0
chrIV_732125_NoNAG	AAAGTTTACGTTCATCAAGATGG	1	0	0	0	0	0
chrIV_732126_NoNAG	AAGTTTACGTTCATCAAGATGGG	1	0	0	0	0	0
chrIV_732127	AGTTTACGTTCATCAAGATGGGG	1	0	0	0	0	0
chrIV_732151_NoNAG	ATAAATTGATTAATAATGTTTGG	1	0	0	0	0	0
chrIV_732165	AATGTTTGGAAAATACCTACTGG	1	0	0	0	0	0
chrIV_732180r_NoNAG	TCAATTTTATCTAGACCAGTAGG	1	0	0	0	0	0
chrIV_73219r_NoNAG	CGGCGTAGATATTTCCTCTCAGG	1	0	0	0	0	0
chrIV_732204_NoNAG	CAAGAAGTAAAGAAGCCTGAAGG	1	0	0	0	0	0
chrIV_73220_NoNAG	CTGAGAGGAAATATCTACGCCGG	1	0	0	0	0	0
chrIV_732241r_NoNAG	TTTTGATTCCCATTTCGCTTGGG	1	0	0	0	0	0
chrIV_732242r_NoNAG	TTTTTGATTCCCATTTCGCTTGG	1	0	0	0	0	0
chrIV_73224_NoNAG	GAGGAAATATCTACGCCGGCTGG	1	0	0	0	0	0
chrIV_732280r_NoNAG	TTCATCTTTCGCTTCTCCACCGG	1	0	0	0	0	0
chrIV_732295_NoNAG	AAGATGAAATAATCAGACAATGG	1	0	0	0	0	0
chrIV_732307_NoNAG	TCAGACAATGGCAAACTTTACGG	1	0	0	0	0	0
chrIV_732360_NoNAG	GATAAAGTTAACGAAAAGACTGG	1	0	0	0	0	0
chrIV_732369_NoNAG	AACGAAAAGACTGGTGTTGATGG	1	0	0	0	0	0
chrIV_73236_NoNAG	ACGCCGGCTGGATCATCATTAGG	1	0	0	0	0	0
chrIV_73237_NoNAG	CGCCGGCTGGATCATCATTAGGG	1	0	0	0	0	0
chrIV_732380_NoNAG	TGGTGTTGATGGTTTGTTCGAGG	1	0	0	0	0	0
chrIV_732395	GTTCGAGGAACCCAGAAAAGTGG	1	0	0	0	0	0
chrIV_73239r_NoNAG	TACCCTAATGATGATCCAGCCGG	1	0	0	0	0	0
chrIV_732406r_NoNAG	ATCCAACGCTTCCACTTTTCTGG	1	0	0	0	0	0
chrIV_732454_NoNAG	ACAAAATCAATCAAGAGCACAGG	1	0	0	0	0	0
chrIV_732467_NoNAG	AGAGCACAGGAAAAAACTTCAGG	1	0	0	0	0	0
chrIV_732475_NoNAG	GGAAAAAACTTCAGGATGCTAGG	1	0	0	0	0	0
chrIV_732476	GAAAAAACTTCAGGATGCTAGGG	1	0	0	0	0	0
chrIV_732489_NoNAG	GATGCTAGGGAGTACAAGATTGG	1	0	0	0	0	0
chrIV_732494_NoNAG	TAGGGAGTACAAGATTGGAAAGG	1	0	0	0	0	0
chrIV_732508	TTGGAAAGGAAAGAAAGAAGAGG	1	0	0	0	0	0
chrIV_732591_NoNAG	AACAGCGCTTCTCAAACAGAAGG	1	0	0	0	0	0
chrIV_732626_NoNAG	GAGCGAACAGACGCAACCAAAGG	1	0	0	0	0	0
chrIV_732627_NoNAG	AGCGAACAGACGCAACCAAAGGG	1	0	0	0	0	0
chrIV_732670r_NoNAG	AACTTCCGAGCTTTTTATTTTGG	1	0	0	0	0	0
chrIV_732693_NoNAG	TCTTCGCAAGATCCTGACAGTGG	1	0	0	0	0	0
chrIV_732702_NoNAG	GATCCTGACAGTGGTGTTGCCGG	1	0	0	0	0	0
chrIV_732703_NoNAG	ATCCTGACAGTGGTGTTGCCGGG	1	0	0	0	0	0
chrIV_732704_NoNAG	TCCTGACAGTGGTGTTGCCGGGG	1	0	0	0	0	0
chrIV_732705r_NoNAG	TCCCCGGCAACACCACTGTCAGG	1	0	0	0	0	0
chrIV_732721r_NoNAG	ATTCTGTGGAGCAAACTCCCCGG	1	0	0	0	0	0
chrIV_732735r	AGTTGAGCTGTTGTATTCTGTGG	1	0	0	0	0	0
chrIV_732765r_NoNAG	GCATTGTTATCTTCTGTTTTTGG	1	0	0	0	0	0
chrIV_732789_NoNAG	GCTACTTCGAACATTTCTAATGG	1	0	0	0	0	0
chrIV_73281_NoNAG	GTTAGCTTTAATTCGCTTTCTGG	1	0	0	0	0	0
chrIV_732820r_NoNAG	GATAATTTATTTCATATCTTGGG	1	0	0	0	0	0
chrIV_732821r_NoNAG	GGATAATTTATTTCATATCTTGG	1	0	0	0	0	0
chrIV_732842r	AGTTTAAAATTTCTATTAAGAGG	1	0	0	0	0	0
chrIV_732888r_NoNAG	AAAATCTATCTGAATTGTTTGGG	1	0	0	0	0	0
chrIV_732889r_NoNAG	TAAAATCTATCTGAATTGTTTGG	1	0	0	0	0	0
chrIV_732917r_NoNAG	ACTCTCTGATAGGATCTCTGTGG	1	0	0	0	0	0
chrIV_732927r_NoNAG	CATAAGTATTACTCTCTGATAGG	1	0	0	0	0	0
chrIV_732953_NoNAG	AAAACAAAAGTCAATCCATTCGG	1	0	0	0	0	0
chrIV_732995	TATATTTGATTAGATTAATCAGG	1	0	0	0	0	0
chrIV_733078r_NoNAG	GTGGAAGTATATACTAAACTCGG	1	0	0	0	0	0
chrIV_73307r_NoNAG	ACTGCAGATTAGTTTCTTTTTGG	1	0	0	0	0	0
chrIV_733097r	TGCGCTACAACTTTATCAAGTGG	1	0	0	0	0	0
chrIV_733101_NoNAG	TTGATAAAGTTGTAGCGCAAAGG	1	0	0	0	0	0
chrIV_733167r	GGCAATTTTGTAAGCACGATTGG	1	0	0	0	0	0
chrIV_733171	TCGTGCTTACAAAATTGCCCTGG	1	0	0	0	0	0
chrIV_733188r_NoNAG	CTTCTCAATCATGTCTTCCAGGG	1	0	0	0	0	0
chrIV_733211_NoNAG	AAATGGCGAAATATGTCTTTTGG	1	0	0	0	0	0
chrIV_733248_NoNAG	ATCGCATATAACAGTATGCTTGG	1	0	0	0	0	0
chrIV_733325r_NoNAG	TGGTTTAAATTTCATAAAGCTGG	1	0	0	0	0	0
chrIV_733345r	GCTGGTCTCATATGACTTTATGG	1	0	0	0	0	0
chrIV_73336	GAGACTTGTTATCCAGGAAAAGG	1	0	0	0	0	0
chrIV_733363r_NoNAG	GCTATATATGGTCTGATTGCTGG	1	0	0	0	0	0
chrIV_733375r_NoNAG	TAGCATAGTACGGCTATATATGG	1	0	0	0	0	0
chrIV_733381_NoNAG	ATAGCCGTACTATGCTATAACGG	1	0	0	0	0	0
chrIV_733385r_NoNAG	TTATCCGTTATAGCATAGTACGG	1	0	0	0	0	0
chrIV_73348r_NoNAG	CGAAATTGATGACCTTTTCCTGG	1	0	0	0	0	0
chrIV_73349_NoNAG	CAGGAAAAGGTCATCAATTTCGG	1	0	0	0	0	0
chrIV_733528r	AAGTTCACTTGGACTTTGGAAGG	1	0	0	0	0	0
chrIV_733532r_NoNAG	ACATAAGTTCACTTGGACTTTGG	1	0	0	0	0	0
chrIV_733539r_NoNAG	AAAACGAACATAAGTTCACTTGG	1	0	0	0	0	0
chrIV_733582r_NoNAG	CATTTATGGAATTTTATCGAAGG	1	0	0	0	0	0
chrIV_733586	CGATAAAATTCCATAAATGACGG	1	0	0	0	0	0
chrIV_733625r_NoNAG	TTGGTATTAACACTAAGAGGTGG	1	0	0	0	0	0
chrIV_733628r_NoNAG	CACTTGGTATTAACACTAAGAGG	1	0	0	0	0	0
chrIV_733629_NoNAG	CTCTTAGTGTTAATACCAAGTGG	1	0	0	0	0	0
chrIV_73365_NoNAG	ATTTCGGAATCTAATTCATAAGG	1	0	0	0	0	0
chrIV_733689_NoNAG	TTAATTTATCATCACTATCCTGG	1	0	0	0	0	0
chrIV_73368_NoNAG	TCGGAATCTAATTCATAAGGTGG	1	0	0	0	0	0
chrIV_733701_NoNAG	CACTATCCTGGTCGTTAGTAAGG	1	0	0	0	0	0
chrIV_733707r_NoNAG	TTGAGACCTTACTAACGACCAGG	1	0	0	0	0	0
chrIV_733759r_NoNAG	ACAAATGTATGTTCATTCAGTGG	1	0	0	0	0	0
chrIV_733768	GAACATACATTTGTTTTCCCTGG	1	0	0	0	0	0
chrIV_733785r_NoNAG	CAACAAAGACTTATATTCCAGGG	1	0	0	0	0	0
chrIV_733786r_NoNAG	TCAACAAAGACTTATATTCCAGG	1	0	0	0	0	0
chrIV_733791_NoNAG	AATATAAGTCTTTGTTGAGATGG	1	0	0	0	0	0
chrIV_733794_NoNAG	ATAAGTCTTTGTTGAGATGGTGG	1	0	0	0	0	0
chrIV_733820r	AACTTTTGGAGGAAAAAGAAGGG	1	0	0	0	0	0
chrIV_733821r	GAACTTTTGGAGGAAAAAGAAGG	1	0	0	0	0	0
chrIV_733831r_NoNAG	TCACATCAAGGAACTTTTGGAGG	1	0	0	0	0	0
chrIV_733834r_NoNAG	ATATCACATCAAGGAACTTTTGG	1	0	0	0	0	0
chrIV_733843r_NoNAG	AGATCTCGTATATCACATCAAGG	1	0	0	0	0	0
chrIV_733870r_NoNAG	GGAGATCTCTGTTGAGCTGAAGG	1	0	0	0	0	0
chrIV_733891r_NoNAG	AGTGAAGACACTGACTGGGAAGG	1	0	0	0	0	0
chrIV_733895r_NoNAG	TTAAAGTGAAGACACTGACTGGG	1	0	0	0	0	0
chrIV_733896r_NoNAG	GTTAAAGTGAAGACACTGACTGG	1	0	0	0	0	0
chrIV_733905_NoNAG	GTCTTCACTTTAACAATCATCGG	1	0	0	0	0	0
chrIV_733911_NoNAG	ACTTTAACAATCATCGGTTACGG	1	0	0	0	0	0
chrIV_733919_NoNAG	AATCATCGGTTACGGCTGTAAGG	1	0	0	0	0	0
chrIV_733955_NoNAG	TCCTTTATTTATTCCTCTGTCGG	1	0	0	0	0	0
chrIV_733956r_NoNAG	TCCGACAGAGGAATAAATAAAGG	1	0	0	0	0	0
chrIV_733968r_NoNAG	CAAATGAAGTATTCCGACAGAGG	1	0	0	0	0	0
chrIV_733984	TCATTTGAATAACAGAATTTTGG	1	0	0	0	0	0
chrIV_73402r_NoNAG	CAAAAAAAATAGGATTGAAATGG	1	0	0	0	0	0
chrIV_734033r_NoNAG	TTCCGATGGCGTCTTCGGGAAGG	1	0	0	0	0	0
chrIV_734037r_NoNAG	CAAATTCCGATGGCGTCTTCGGG	1	0	0	0	0	0
chrIV_734038r_NoNAG	TCAAATTCCGATGGCGTCTTCGG	1	0	0	0	0	0
chrIV_734099_NoNAG	AATATTGATAAACTTAACACAGG	1	0	0	0	0	0
chrIV_734100_NoNAG	ATATTGATAAACTTAACACAGGG	1	0	0	0	0	0
chrIV_734109_NoNAG	AACTTAACACAGGGTGAGAAAGG	1	0	0	0	0	0
chrIV_734144r_NoNAG	TCGCATTTTACATAAGGGGTCGG	1	0	0	0	0	0
chrIV_734148r_NoNAG	GTAATCGCATTTTACATAAGGGG	1	0	0	0	0	0
chrIV_734149r	CGTAATCGCATTTTACATAAGGG	1	0	0	0	0	0
chrIV_734150r_NoNAG	TCGTAATCGCATTTTACATAAGG	1	0	0	0	0	0
chrIV_734173_NoNAG	TAAAGTATATGAGCCTGCTGAGG	1	0	0	0	0	0
chrIV_734186r_NoNAG	ATGAGGAAGCTATCCTCAGCAGG	1	0	0	0	0	0
chrIV_734200_NoNAG	CTTCCTCATACTGGACTGTTTGG	1	0	0	0	0	0
chrIV_734203r_NoNAG	TTTCCAAACAGTCCAGTATGAGG	1	0	0	0	0	0
chrIV_734245_NoNAG	ACAGAAATTTGGTAATCGTTTGG	1	0	0	0	0	0
chrIV_734264_NoNAG	TTGGCCATCGTTTGCGAAATTGG	1	0	0	0	0	0
chrIV_734269_NoNAG	CATCGTTTGCGAAATTGGTTCGG	1	0	0	0	0	0
chrIV_734270_NoNAG	ATCGTTTGCGAAATTGGTTCGGG	1	0	0	0	0	0
chrIV_734276_NoNAG	TGCGAAATTGGTTCGGGATCAGG	1	0	0	0	0	0
chrIV_734320_NoNAG	GCAAAACAAAATAATACCGCAGG	1	0	0	0	0	0
chrIV_73432r	CGATACTTTGGAGCATGGTAAGG	1	0	0	0	0	0
chrIV_734336r_NoNAG	AAGTGGATGGAATTTTCCTGCGG	1	0	0	0	0	0
chrIV_734349r_NoNAG	GATATCAACAGCTAAGTGGATGG	1	0	0	0	0	0
chrIV_734353r_NoNAG	GGTTGATATCAACAGCTAAGTGG	1	0	0	0	0	0
chrIV_734358_NoNAG	TAGCTGTTGATATCAACCCATGG	1	0	0	0	0	0
chrIV_734359_NoNAG	AGCTGTTGATATCAACCCATGGG	1	0	0	0	0	0
chrIV_734374r_NoNAG	AAGTTGCTTCGAGCGCCCATGGG	1	0	0	0	0	0
chrIV_734375r_NoNAG	AAAGTTGCTTCGAGCGCCCATGG	1	0	0	0	0	0
chrIV_734377_NoNAG	ATGGGCGCTCGAAGCAACTTTGG	1	0	0	0	0	0
chrIV_73437r_NoNAG	GGAAACGATACTTTGGAGCATGG	1	0	0	0	0	0
chrIV_73442_NoNAG	CTCCAAAGTATCGTTTCCGACGG	1	0	0	0	0	0
chrIV_734461_NoNAG	CTCCAGTATTCGGAATAATCAGG	1	0	0	0	0	0
chrIV_734491r_NoNAG	CATATGGTGGGTTAAATATTAGG	1	0	0	0	0	0
chrIV_734503r	ATTCTGCTGGCACATATGGTGGG	1	0	0	0	0	0
chrIV_734504r_NoNAG	CATTCTGCTGGCACATATGGTGG	1	0	0	0	0	0
chrIV_734507r	ACACATTCTGCTGGCACATATGG	1	0	0	0	0	0
chrIV_734516r_NoNAG	ACATCTGGCACACATTCTGCTGG	1	0	0	0	0	0
chrIV_734522_NoNAG	GAATGTGTGCCAGATGTCCCAGG	1	0	0	0	0	0
chrIV_734531r_NoNAG	TCTCTTGATCCTGGGACATCTGG	1	0	0	0	0	0
chrIV_734533	AGATGTCCCAGGATCAAGAGAGG	1	0	0	0	0	0
chrIV_734539r	CTGCCTCCTCTCTTGATCCTGGG	1	0	0	0	0	0
chrIV_734540r	TCTGCCTCCTCTCTTGATCCTGG	1	0	0	0	0	0
chrIV_734547	CAAGAGAGGAGGCAGACCAATGG	1	0	0	0	0	0
chrIV_734563r_NoNAG	ATAACGCTAAATCTAGCCATTGG	1	0	0	0	0	0
chrIV_734566_NoNAG	ATGGCTAGATTTAGCGTTATTGG	1	0	0	0	0	0
chrIV_734567_NoNAG	TGGCTAGATTTAGCGTTATTGGG	1	0	0	0	0	0
chrIV_734570_NoNAG	CTAGATTTAGCGTTATTGGGTGG	1	0	0	0	0	0
chrIV_734580_NoNAG	CGTTATTGGGTGGAAAAGACGGG	1	0	0	0	0	0
chrIV_734584_NoNAG	ATTGGGTGGAAAAGACGGGATGG	1	0	0	0	0	0
chrIV_734651r_NoNAG	AATATATATGCAACACCATCTGG	1	0	0	0	0	0
chrIV_734691	AGCCTAAAGAAGTCATTAAGAGG	1	0	0	0	0	0
chrIV_734693r_NoNAG	AACCTCTTAATGACTTCTTTAGG	1	0	0	0	0	0
chrIV_734712	GGTTTGTCGATACTTACAAATGG	1	0	0	0	0	0
chrIV_734743_NoNAG	ACTTATTGAAACGAGAAAAGCGG	1	0	0	0	0	0
chrIV_734744_NoNAG	CTTATTGAAACGAGAAAAGCGGG	1	0	0	0	0	0
chrIV_734748_NoNAG	TTGAAACGAGAAAAGCGGGATGG	1	0	0	0	0	0
chrIV_734749	TGAAACGAGAAAAGCGGGATGGG	1	0	0	0	0	0
chrIV_734776r_NoNAG	TTGTAAAGCTGTACACACTGAGG	1	0	0	0	0	0
chrIV_734778	TCAGTGTGTACAGCTTTACAAGG	1	0	0	0	0	0
chrIV_734837r_NoNAG	TACGCTTTGAGTAAAGACACAGG	1	0	0	0	0	0
chrIV_734851_NoNAG	CAAAGCGTATAACTATATTTCGG	1	0	0	0	0	0
chrIV_734932r_NoNAG	TCAGTTGATTTATATGGTTGTGG	1	0	0	0	0	0
chrIV_734955r_NoNAG	ATGAGAAAGTTTACGGACTAGGG	1	0	0	0	0	0
chrIV_734956r_NoNAG	TATGAGAAAGTTTACGGACTAGG	1	0	0	0	0	0
chrIV_734978_NoNAG	AATGTAGATAACTCAAATTCTGG	1	0	0	0	0	0
chrIV_735034_NoNAG	TTGTGAATGCCTCGTAATAATGG	1	0	0	0	0	0
chrIV_735035_NoNAG	TGTGAATGCCTCGTAATAATGGG	1	0	0	0	0	0
chrIV_735043r_NoNAG	GATGGTCTCCCATTATTACGAGG	1	0	0	0	0	0
chrIV_735058_NoNAG	AGACCATCTTTTAAAGTTGTCGG	1	0	0	0	0	0
chrIV_735061r	TTACCGACAACTTTAAAAGATGG	1	0	0	0	0	0
chrIV_735081_NoNAG	TAATTCAAGATCATCAGTTTTGG	1	0	0	0	0	0
chrIV_735140r_NoNAG	AACGAACTCATTCGTCGCGCTGG	1	0	0	0	0	0
chrIV_73515r_NoNAG	ATCTTTATGGAATCTAATACTGG	1	0	0	0	0	0
chrIV_73517_NoNAG	AGTATTAGATTCCATAAAGATGG	1	0	0	0	0	0
chrIV_735192_NoNAG	AAAGATCCACTCATTCGTAGAGG	1	0	0	0	0	0
chrIV_735198r_NoNAG	GCTTCACCTCTACGAATGAGTGG	1	0	0	0	0	0
chrIV_735220r_NoNAG	CTACTCTTACTCAACATGGAAGG	1	0	0	0	0	0
chrIV_735224r_NoNAG	TTTGCTACTCTTACTCAACATGG	1	0	0	0	0	0
chrIV_735248r_NoNAG	ATTGCAAGTATGTAAAACTTTGG	1	0	0	0	0	0
chrIV_735259_NoNAG	CATACTTGCAATATTGTTTGTGG	1	0	0	0	0	0
chrIV_73528r	TGATAATCATGCCATCTTTATGG	1	0	0	0	0	0
chrIV_735414r_NoNAG	TCAAGCTCAAGGGAAGCTGCTGG	1	0	0	0	0	0
chrIV_735423_NoNAG	TCCCTTGAGCTTGATATCTTTGG	1	0	0	0	0	0
chrIV_735424r	TCCAAAGATATCAAGCTCAAGGG	1	0	0	0	0	0
chrIV_735425r_NoNAG	GTCCAAAGATATCAAGCTCAAGG	1	0	0	0	0	0
chrIV_735437_NoNAG	TATCTTTGGACACCAAATAGTGG	1	0	0	0	0	0
chrIV_735449r_NoNAG	AAGTTGCATTTTCCACTATTTGG	1	0	0	0	0	0
chrIV_735487_NoNAG	TGCAACAAATATGCGTCATTTGG	1	0	0	0	0	0
chrIV_735527_NoNAG	ACGATATTTTCAAAAGGTTTTGG	1	0	0	0	0	0
chrIV_735577r_NoNAG	ACTTTAATCACGTTTAACTTAGG	1	0	0	0	0	0
chrIV_735580_NoNAG	AAGTTAAACGTGATTAAAGTCGG	1	0	0	0	0	0
chrIV_735600_NoNAG	CGGAGTCACACTTGAACGCTTGG	1	0	0	0	0	0
chrIV_735625r_NoNAG	AACGATTTACTATTAGAAATTGG	1	0	0	0	0	0
chrIV_735649	AAGATTTTTGACTTATTTTCTGG	1	0	0	0	0	0
chrIV_735657_NoNAG	TGACTTATTTTCTGGATAAATGG	1	0	0	0	0	0
chrIV_73566_NoNAG	TTTTTAATGCTGAATAGCCTTGG	1	0	0	0	0	0
chrIV_735681r_NoNAG	GGGAAAAGATTATTTACGAATGG	1	0	0	0	0	0
chrIV_735701r_NoNAG	AATTGGCAGCGATCAAACTTGGG	1	0	0	0	0	0
chrIV_735702r_NoNAG	TAATTGGCAGCGATCAAACTTGG	1	0	0	0	0	0
chrIV_735718r_NoNAG	GACAAAAAACTTTCGGTAATTGG	1	0	0	0	0	0
chrIV_735725r_NoNAG	CCAAAATGACAAAAAACTTTCGG	1	0	0	0	0	0
chrIV_735755r_NoNAG	AAGTTGGAGGCTTTTAATTGCGG	1	0	0	0	0	0
chrIV_735768r_NoNAG	GTTCAAAAGTTAAAAGTTGGAGG	1	0	0	0	0	0
chrIV_735776_NoNAG	TTTTAACTTTTGAACCTAAATGG	1	0	0	0	0	0
chrIV_735789_NoNAG	ACCTAAATGGGATACGACCGCGG	1	0	0	0	0	0
chrIV_735790r_NoNAG	GCCGCGGTCGTATCCCATTTAGG	1	0	0	0	0	0
chrIV_735829r_NoNAG	AAAAGTGAAAAAACTATTCCAGG	1	0	0	0	0	0
chrIV_73583r_NoNAG	AATTCAACGGAATTCAGCCAAGG	1	0	0	0	0	0
chrIV_735844_NoNAG	TCACTTTTGGGTTTGATATAAGG	1	0	0	0	0	0
chrIV_735845_NoNAG	CACTTTTGGGTTTGATATAAGGG	1	0	0	0	0	0
chrIV_735846_NoNAG	ACTTTTGGGTTTGATATAAGGGG	1	0	0	0	0	0
chrIV_735851_NoNAG	TGGGTTTGATATAAGGGGTTAGG	1	0	0	0	0	0
chrIV_735916r_NoNAG	ATCGTCAACGATCAAATTGGAGG	1	0	0	0	0	0
chrIV_735919r_NoNAG	TATATCGTCAACGATCAAATTGG	1	0	0	0	0	0
chrIV_735951r	AAGATTTAGAATTTGTAGTATGG	1	0	0	0	0	0
chrIV_735964_NoNAG	TCTAAATCTTTAAATGAATCAGG	1	0	0	0	0	0
chrIV_735965_NoNAG	CTAAATCTTTAAATGAATCAGGG	1	0	0	0	0	0
chrIV_735968_NoNAG	AATCTTTAAATGAATCAGGGTGG	1	0	0	0	0	0
chrIV_73596r_NoNAG	TTTGCGAAGTCCAAATTCAACGG	1	0	0	0	0	0
chrIV_735991r_NoNAG	AACTTTACGAACTTATATCGTGG	1	0	0	0	0	0
chrIV_736006_NoNAG	GTAAAGTTTATAAATGCATTAGG	1	0	0	0	0	0
chrIV_736010_NoNAG	AGTTTATAAATGCATTAGGTAGG	1	0	0	0	0	0
chrIV_736058r_NoNAG	AGAACAAAAACGAGTTAGGAGGG	1	0	0	0	0	0
chrIV_736059r_NoNAG	GAGAACAAAAACGAGTTAGGAGG	1	0	0	0	0	0
chrIV_736062r_NoNAG	TTGGAGAACAAAAACGAGTTAGG	1	0	0	0	0	0
chrIV_736094	TACTTACTTTTCCAGAAATAAGG	1	0	0	0	0	0
chrIV_736095_NoNAG	ACTTACTTTTCCAGAAATAAGGG	1	0	0	0	0	0
chrIV_736105r	AAACTTGTTGCCCTTATTTCTGG	1	0	0	0	0	0
chrIV_736136	ACAACGAAACATCAGAATAAAGG	1	0	0	0	0	0
chrIV_736146_NoNAG	ATCAGAATAAAGGTTATAATTGG	1	0	0	0	0	0
chrIV_736199r_NoNAG	TGCAATGGAGGAGTTTTATGGGG	1	0	0	0	0	0
chrIV_736200r_NoNAG	CTGCAATGGAGGAGTTTTATGGG	1	0	0	0	0	0
chrIV_736201r_NoNAG	TCTGCAATGGAGGAGTTTTATGG	1	0	0	0	0	0
chrIV_736211r_NoNAG	TGTAGAAAACTCTGCAATGGAGG	1	0	0	0	0	0
chrIV_736214r	TTCTGTAGAAAACTCTGCAATGG	1	0	0	0	0	0
chrIV_736238r_NoNAG	TGCATTTTTGTTTAACTACGTGG	1	0	0	0	0	0
chrIV_736271r_NoNAG	CATGTTAAAAAGATTAAGCGGGG	1	0	0	0	0	0
chrIV_736272	CCCGCTTAATCTTTTTAACATGG	1	0	0	0	0	0
chrIV_736272r	CCATGTTAAAAAGATTAAGCGGG	1	0	0	0	0	0
chrIV_736273r_NoNAG	TCCATGTTAAAAAGATTAAGCGG	1	0	0	0	0	0
chrIV_736276_NoNAG	CTTAATCTTTTTAACATGGAAGG	1	0	0	0	0	0
chrIV_736301r	CACAACTAAATTAACTAAAGGGG	1	0	0	0	0	0
chrIV_736302r	GCACAACTAAATTAACTAAAGGG	1	0	0	0	0	0
chrIV_736303r_NoNAG	AGCACAACTAAATTAACTAAAGG	1	0	0	0	0	0
chrIV_736329r_NoNAG	TTTCTAATCGTGACGGAAGTAGG	1	0	0	0	0	0
chrIV_736336r_NoNAG	GTCAAGTTTTCTAATCGTGACGG	1	0	0	0	0	0
chrIV_736364r	AATTATCAGATACAACAGAACGG	1	0	0	0	0	0
chrIV_736384_NoNAG	ATTACACCATACAATAAATGTGG	1	0	0	0	0	0
chrIV_736390r_NoNAG	ACAATACCACATTTATTGTATGG	1	0	0	0	0	0
chrIV_736395_NoNAG	CAATAAATGTGGTATTGTAATGG	1	0	0	0	0	0
chrIV_736398_NoNAG	TAAATGTGGTATTGTAATGGCGG	1	0	0	0	0	0
chrIV_736399_NoNAG	AAATGTGGTATTGTAATGGCGGG	1	0	0	0	0	0
chrIV_736429r_NoNAG	ACACTAGTACATGTGCTCGACGG	1	0	0	0	0	0
chrIV_736483	AAATTTTCCAGAAGTTCCAAAGG	1	0	0	0	0	0
chrIV_73648_NoNAG	GTATGATATTCGAGATTAATTGG	1	0	0	0	0	0
chrIV_73649_NoNAG	TATGATATTCGAGATTAATTGGG	1	0	0	0	0	0
chrIV_736500_NoNAG	CAAAGGTTCTAGTAGAAATAAGG	1	0	0	0	0	0
chrIV_73650_NoNAG	ATGATATTCGAGATTAATTGGGG	1	0	0	0	0	0
chrIV_736526r_NoNAG	ATTTAGGTCGAAGAAACTGTTGG	1	0	0	0	0	0
chrIV_736554_NoNAG	CTTGTATGAGTTATGATTAGTGG	1	0	0	0	0	0
chrIV_736562_NoNAG	AGTTATGATTAGTGGCGTCCAGG	1	0	0	0	0	0
chrIV_736580r_NoNAG	ATCTAACGATGATTCTAGCCTGG	1	0	0	0	0	0
chrIV_736598_NoNAG	TAGATTTACACGAAATGTTATGG	1	0	0	0	0	0
chrIV_736599_NoNAG	AGATTTACACGAAATGTTATGGG	1	0	0	0	0	0
chrIV_736622r_NoNAG	CTGTTTAGATATCTGGTATTGGG	1	0	0	0	0	0
chrIV_736623r_NoNAG	GCTGTTTAGATATCTGGTATTGG	1	0	0	0	0	0
chrIV_736629r_NoNAG	TTTCATGCTGTTTAGATATCTGG	1	0	0	0	0	0
chrIV_736776r_NoNAG	AAAGGGAAGGATACTTTTCTGGG	1	0	0	0	0	0
chrIV_736777r_NoNAG	GAAAGGGAAGGATACTTTTCTGG	1	0	0	0	0	0
chrIV_736782_NoNAG	AAAGTATCCTTCCCTTTCCTCGG	1	0	0	0	0	0
chrIV_736789r_NoNAG	CTTGTCACCGAGGAAAGGGAAGG	1	0	0	0	0	0
chrIV_736790_NoNAG	CTTCCCTTTCCTCGGTGACAAGG	1	0	0	0	0	0
chrIV_736793r_NoNAG	TTACCTTGTCACCGAGGAAAGGG	1	0	0	0	0	0
chrIV_736794r_NoNAG	GTTACCTTGTCACCGAGGAAAGG	1	0	0	0	0	0
chrIV_736799r_NoNAG	ACATGGTTACCTTGTCACCGAGG	1	0	0	0	0	0
chrIV_736816r_NoNAG	GAGCTATTAGAGATTTCACATGG	1	0	0	0	0	0
chrIV_736841r_NoNAG	AGCTTTGCTTCTGGGTGGTCTGG	1	0	0	0	0	0
chrIV_736846_NoNAG	CCACCCAGAAGCAAAGCTATTGG	1	0	0	0	0	0
chrIV_736846r_NoNAG	CCAATAGCTTTGCTTCTGGGTGG	1	0	0	0	0	0
chrIV_736849r_NoNAG	CAACCAATAGCTTTGCTTCTGGG	1	0	0	0	0	0
chrIV_736850_NoNAG	CCAGAAGCAAAGCTATTGGTTGG	1	0	0	0	0	0
chrIV_736850r_NoNAG	CCAACCAATAGCTTTGCTTCTGG	1	0	0	0	0	0
chrIV_736879r	TTGCTAGAAAAGAGAGAAGGTGG	1	0	0	0	0	0
chrIV_736921_NoNAG	TGTACAAGAGATGCAGACAATGG	1	0	0	0	0	0
chrIV_736968_NoNAG	CTCAAAATAAACAATGCTTTCGG	1	0	0	0	0	0
chrIV_736986_NoNAG	TTCGGAAAGAAGCTTCACATAGG	1	0	0	0	0	0
chrIV_737002_NoNAG	ACATAGGCCGTTACAATAAGAGG	1	0	0	0	0	0
chrIV_737003_NoNAG	CATAGGCCGTTACAATAAGAGGG	1	0	0	0	0	0
chrIV_737009r_NoNAG	GAAAAGCCCTCTTATTGTAACGG	1	0	0	0	0	0
chrIV_737025_NoNAG	GCTTTTCATATTTGAAACGCTGG	1	0	0	0	0	0
chrIV_737033_NoNAG	TATTTGAAACGCTGGTAACAAGG	1	0	0	0	0	0
chrIV_73704r_NoNAG	GATTGGTTTTATAACTCATTGGG	1	0	0	0	0	0
chrIV_737054_NoNAG	GGAAATCGATATATTTTAAATGG	1	0	0	0	0	0
chrIV_737055_NoNAG	GAAATCGATATATTTTAAATGGG	1	0	0	0	0	0
chrIV_73705r_NoNAG	AGATTGGTTTTATAACTCATTGG	1	0	0	0	0	0
chrIV_737110r_NoNAG	CTCAGACTATCACACGATAATGG	1	0	0	0	0	0
chrIV_737135r_NoNAG	CTTGTTAGATATTGTATCGAAGG	1	0	0	0	0	0
chrIV_737136	CTTCGATACAATATCTAACAAGG	1	0	0	0	0	0
chrIV_737154_NoNAG	CAAGGAAACTGCTATTAACTCGG	1	0	0	0	0	0
chrIV_737155_NoNAG	AAGGAAACTGCTATTAACTCGGG	1	0	0	0	0	0
chrIV_737185r_NoNAG	TCTAAATATATTGCAGAAGAAGG	1	0	0	0	0	0
chrIV_73721r_NoNAG	TGATCGAACAAGAAGTAGATTGG	1	0	0	0	0	0
chrIV_737237r	TGGAACTGAGCAAAATTTCAAGG	1	0	0	0	0	0
chrIV_737273r	CAGGAGTGCTCTGATTCTTTTGG	1	0	0	0	0	0
chrIV_737292r_NoNAG	ATACACATGCGAAAAGTATCAGG	1	0	0	0	0	0
chrIV_73730_NoNAG	TTCTTGTTCGATCAAATCGTCGG	1	0	0	0	0	0
chrIV_73731_NoNAG	TCTTGTTCGATCAAATCGTCGGG	1	0	0	0	0	0
chrIV_737348r_NoNAG	CACATATAAAAGTTTGCTGTTGG	1	0	0	0	0	0
chrIV_737349_NoNAG	CAACAGCAAACTTTTATATGTGG	1	0	0	0	0	0
chrIV_737373_NoNAG	AACGTCTTCATTCTTCCATATGG	1	0	0	0	0	0
chrIV_737403_NoNAG	TTTTATTGAGGTAAGCTCAGTGG	1	0	0	0	0	0
chrIV_737436r_NoNAG	AAACAAACAATGGACGCACTAGG	1	0	0	0	0	0
chrIV_737510r_NoNAG	AAAAGAAAGATTAGACGAAAGGG	1	0	0	0	0	0
chrIV_737511r_NoNAG	AAAAAGAAAGATTAGACGAAAGG	1	0	0	0	0	0
chrIV_737593r_NoNAG	ATTTTATCGATATTAAACTCGGG	1	0	0	0	0	0
chrIV_737594r_NoNAG	GATTTTATCGATATTAAACTCGG	1	0	0	0	0	0
chrIV_737616r_NoNAG	TTTATTTAACCGTTTCAAAGTGG	1	0	0	0	0	0
chrIV_73761r_NoNAG	ATAGATTTGCTAGATCAGCAAGG	1	0	0	0	0	0
chrIV_737620_NoNAG	TTTGAAACGGTTAAATAAAAAGG	1	0	0	0	0	0
chrIV_737627	CGGTTAAATAAAAAGGATTCTGG	1	0	0	0	0	0
chrIV_737662_NoNAG	TCGCCCAAAATTAATTCAAGAGG	1	0	0	0	0	0
chrIV_737663_NoNAG	CGCCCAAAATTAATTCAAGAGGG	1	0	0	0	0	0
chrIV_737665r	CGCCCTCTTGAATTAATTTTGGG	1	0	0	0	0	0
chrIV_737666r_NoNAG	GCGCCCTCTTGAATTAATTTTGG	1	0	0	0	0	0
chrIV_737688r	ACTCAGATTCAAACTTGATTAGG	1	0	0	0	0	0
chrIV_737721r_NoNAG	TAAGCGTGTTAGATCTGTTATGG	1	0	0	0	0	0
chrIV_737762r_NoNAG	AGTGTATACTTTTGTGGAAGAGG	1	0	0	0	0	0
chrIV_73780_NoNAG	CTATCACTTCCTCTCTCTGCAGG	1	0	0	0	0	0
chrIV_737837_NoNAG	TCTTGACACCTAGTATTTGATGG	1	0	0	0	0	0
chrIV_737842_NoNAG	ACACCTAGTATTTGATGGCGTGG	1	0	0	0	0	0
chrIV_737845r_NoNAG	GATCCACGCCATCAAATACTAGG	1	0	0	0	0	0
chrIV_737865_NoNAG	ATCTTTTAAAGATTTCCATACGG	1	0	0	0	0	0
chrIV_737880r_NoNAG	AAGTAGTCATGATGGCCGTATGG	1	0	0	0	0	0
chrIV_737888r_NoNAG	ATTATTGAAAGTAGTCATGATGG	1	0	0	0	0	0
chrIV_73789r_NoNAG	CGGTAAGGACCTGCAGAGAGAGG	1	0	0	0	0	0
chrIV_73790_NoNAG	CTCTCTCTGCAGGTCCTTACCGG	1	0	0	0	0	0
chrIV_73791_NoNAG	TCTCTCTGCAGGTCCTTACCGGG	1	0	0	0	0	0
chrIV_737930r_NoNAG	TAACTACTTATATTCACGCATGG	1	0	0	0	0	0
chrIV_737963r_NoNAG	AGAAGAAATCGTTGGAATTGTGG	1	0	0	0	0	0
chrIV_737971r_NoNAG	GCAAAATCAGAAGAAATCGTTGG	1	0	0	0	0	0
chrIV_737997_NoNAG	ATTATTAGATTCACAAAGCCTGG	1	0	0	0	0	0
chrIV_738015r_NoNAG	GCATATTTGAGGCTATTCCCAGG	1	0	0	0	0	0
chrIV_738026r_NoNAG	AATAACTCAGAGCATATTTGAGG	1	0	0	0	0	0
chrIV_73804r	CGTGTTTGATTTTCCCGGTAAGG	1	0	0	0	0	0
chrIV_738056r_NoNAG	ACGATCTCACATAAGCTGGTCGG	1	0	0	0	0	0
chrIV_738060r_NoNAG	AAGGACGATCTCACATAAGCTGG	1	0	0	0	0	0
chrIV_738111_NoNAG	GAAAATAGCTATAAATAATTTGG	1	0	0	0	0	0
chrIV_738152r_NoNAG	TCTTTCAAGTTTATGGGACTTGG	1	0	0	0	0	0
chrIV_738159r_NoNAG	AGAAGCTTCTTTCAAGTTTATGG	1	0	0	0	0	0
chrIV_738170_NoNAG	AAAGAAGCTTCTTCTGAATCAGG	1	0	0	0	0	0
chrIV_738208_NoNAG	GTTAGATCTTCTGTTGTAAAGGG	1	0	0	0	0	0
chrIV_73820_NoNAG	AAACACGTGATAGTCCGACATGG	1	0	0	0	0	0
chrIV_738211_NoNAG	AGATCTTCTGTTGTAAAGGGTGG	1	0	0	0	0	0
chrIV_738253_NoNAG	TCTTTCTCTAAAATGCTAGATGG	1	0	0	0	0	0
chrIV_738267_NoNAG	GCTAGATGGATTAGAAACATTGG	1	0	0	0	0	0
chrIV_738288	GGTATAAAACCCACGTATTTTGG	1	0	0	0	0	0
chrIV_738297r_NoNAG	AACTTTTGGCCAAAATACGTGGG	1	0	0	0	0	0
chrIV_738298r_NoNAG	GAACTTTTGGCCAAAATACGTGG	1	0	0	0	0	0
chrIV_738311r	AGTAAGCTGCGAAGAACTTTTGG	1	0	0	0	0	0
chrIV_738346_NoNAG	TTTAGTTTTGAGTGACTGAGAGG	1	0	0	0	0	0
chrIV_738347	TTAGTTTTGAGTGACTGAGAGGG	1	0	0	0	0	0
chrIV_73834r	TTTATCAATATCATCCATGTCGG	1	0	0	0	0	0
chrIV_738353_NoNAG	TTGAGTGACTGAGAGGGAGAAGG	1	0	0	0	0	0
chrIV_738354_NoNAG	TGAGTGACTGAGAGGGAGAAGGG	1	0	0	0	0	0
chrIV_738363_NoNAG	GAGAGGGAGAAGGGCTCTCTCGG	1	0	0	0	0	0
chrIV_738364_NoNAG	AGAGGGAGAAGGGCTCTCTCGGG	1	0	0	0	0	0
chrIV_738365_NoNAG	GAGGGAGAAGGGCTCTCTCGGGG	1	0	0	0	0	0
chrIV_738442_NoNAG	TCGAAATCTTTATCATTAGATGG	1	0	0	0	0	0
chrIV_738446_NoNAG	AATCTTTATCATTAGATGGAAGG	1	0	0	0	0	0
chrIV_738447_NoNAG	ATCTTTATCATTAGATGGAAGGG	1	0	0	0	0	0
chrIV_738470r_NoNAG	TTTGATATTATTAACTTTACTGG	1	0	0	0	0	0
chrIV_738472	AGTAAAGTTAATAATATCAAAGG	1	0	0	0	0	0
chrIV_738476_NoNAG	AAGTTAATAATATCAAAGGAAGG	1	0	0	0	0	0
chrIV_738479	TTAATAATATCAAAGGAAGGTGG	1	0	0	0	0	0
chrIV_73848_NoNAG	ATTGATAAAGAAGCAATATCTGG	1	0	0	0	0	0
chrIV_738526r	GTATTAACAAATTTTAATATTGG	1	0	0	0	0	0
chrIV_738554r_NoNAG	CATCAAAAACCTAAAAATTTTGG	1	0	0	0	0	0
chrIV_738601r	ACTGAAACAAATATTATATGGGG	1	0	0	0	0	0
chrIV_738602r	TACTGAAACAAATATTATATGGG	1	0	0	0	0	0
chrIV_738603r	ATACTGAAACAAATATTATATGG	1	0	0	0	0	0
chrIV_738676_NoNAG	TTTTCCGAGGAATAGAGAAGTGG	1	0	0	0	0	0
chrIV_738677_NoNAG	TTTCCGAGGAATAGAGAAGTGGG	1	0	0	0	0	0
chrIV_738680r_NoNAG	CATCCCACTTCTCTATTCCTCGG	1	0	0	0	0	0
chrIV_738727r_NoNAG	GTAATGGATAGATGGGAAATTGG	1	0	0	0	0	0
chrIV_738734r_NoNAG	TATGGCAGTAATGGATAGATGGG	1	0	0	0	0	0
chrIV_738743r_NoNAG	CAGGATAAGTATGGCAGTAATGG	1	0	0	0	0	0
chrIV_738752r_NoNAG	AACTGCATTCAGGATAAGTATGG	1	0	0	0	0	0
chrIV_738759_NoNAG	TATCCTGAATGCAGTTAACACGG	1	0	0	0	0	0
chrIV_738762r_NoNAG	AATCCGTGTTAACTGCATTCAGG	1	0	0	0	0	0
chrIV_738779_NoNAG	CGGATTCTTCTTCTGAAAGAAGG	1	0	0	0	0	0
chrIV_738800_NoNAG	GGTCGCTTAAACCTTCTAAAAGG	1	0	0	0	0	0
chrIV_738801	GTCGCTTAAACCTTCTAAAAGGG	1	0	0	0	0	0
chrIV_738811r_NoNAG	GGATTAAGCGCCCTTTTAGAAGG	1	0	0	0	0	0
chrIV_738832r	AATGTATATTTTACAAAATATGG	1	0	0	0	0	0
chrIV_738860r_NoNAG	CTCGGTTAAGTCAGCAAACGAGG	1	0	0	0	0	0
chrIV_738876_NoNAG	AACCGAGGTAGTATATTCCATGG	1	0	0	0	0	0
chrIV_738878r_NoNAG	CTCCATGGAATATACTACCTCGG	1	0	0	0	0	0
chrIV_738903r_NoNAG	GCATGCTAAACAATAACGGCGGG	1	0	0	0	0	0
chrIV_738907r_NoNAG	GGGGGCATGCTAAACAATAACGG	1	0	0	0	0	0
chrIV_738916_NoNAG	TTTAGCATGCCCCCAGCAGTAGG	1	0	0	0	0	0
chrIV_738925r_NoNAG	CTTCTCGGTCCTACTGCTGGGGG	1	0	0	0	0	0
chrIV_738926r_NoNAG	GCTTCTCGGTCCTACTGCTGGGG	1	0	0	0	0	0
chrIV_738927r_NoNAG	GGCTTCTCGGTCCTACTGCTGGG	1	0	0	0	0	0
chrIV_738928r_NoNAG	TGGCTTCTCGGTCCTACTGCTGG	1	0	0	0	0	0
chrIV_73893r_NoNAG	CTTTTTGATAACAAAAATCGCGG	1	0	0	0	0	0
chrIV_738940r_NoNAG	AGAATATGGAACTGGCTTCTCGG	1	0	0	0	0	0
chrIV_738948r_NoNAG	TGAACAGAAGAATATGGAACTGG	1	0	0	0	0	0
chrIV_738980r_NoNAG	TTGTAGAACTACTTTGAGCAAGG	1	0	0	0	0	0
chrIV_739067_NoNAG	GCCTCAACCTCTGTAATAAAAGG	1	0	0	0	0	0
chrIV_739068r_NoNAG	ACCTTTTATTACAGAGGTTGAGG	1	0	0	0	0	0
chrIV_739074r_NoNAG	TTTTGGACCTTTTATTACAGAGG	1	0	0	0	0	0
chrIV_739091r_NoNAG	TCTTATTAAAAGGAGCGTTTTGG	1	0	0	0	0	0
chrIV_739101r_NoNAG	AAAATGATATTCTTATTAAAAGG	1	0	0	0	0	0
chrIV_739124_NoNAG	CATCTTCTAAACAACCGACAAGG	1	0	0	0	0	0
chrIV_739130_NoNAG	CTAAACAACCGACAAGGCATCGG	1	0	0	0	0	0
chrIV_739138r_NoNAG	CTACTTATCCGATGCCTTGTCGG	1	0	0	0	0	0
chrIV_739144_NoNAG	AGGCATCGGATAAGTAGACCTGG	1	0	0	0	0	0
chrIV_739150_NoNAG	CGGATAAGTAGACCTGGTTCAGG	1	0	0	0	0	0
chrIV_739151_NoNAG	GGATAAGTAGACCTGGTTCAGGG	1	0	0	0	0	0
chrIV_739152_NoNAG	GATAAGTAGACCTGGTTCAGGGG	1	0	0	0	0	0
chrIV_739162r_NoNAG	GATTTAGTAACCCCTGAACCAGG	1	0	0	0	0	0
chrIV_739167_NoNAG	TTCAGGGGTTACTAAATCTTTGG	1	0	0	0	0	0
chrIV_739174_NoNAG	GTTACTAAATCTTTGGCAGCAGG	1	0	0	0	0	0
chrIV_739205r_NoNAG	AAGAAAAGAAGAAGCTTTCAAGG	1	0	0	0	0	0
chrIV_739233_NoNAG	CCTGTCTAGATGAGAATCGTTGG	1	0	0	0	0	0
chrIV_739233r_NoNAG	CCAACGATTCTCATCTAGACAGG	1	0	0	0	0	0
chrIV_739249_NoNAG	TCGTTGGTTTCAGTTTCACTTGG	1	0	0	0	0	0
chrIV_739250_NoNAG	CGTTGGTTTCAGTTTCACTTGGG	1	0	0	0	0	0
chrIV_739280r_NoNAG	AAATAAAATAAAAATGGAAGCGG	1	0	0	0	0	0
chrIV_739291	TTTATTTTATTTACTAGATGAGG	1	0	0	0	0	0
chrIV_739309_NoNAG	TGAGGTACAGCATTCAACGACGG	1	0	0	0	0	0
chrIV_739347r_NoNAG	GAAGACTGGGCGGACTCACGTGG	1	0	0	0	0	0
chrIV_739357r_NoNAG	AATAAAGGCAGAAGACTGGGCGG	1	0	0	0	0	0
chrIV_739360r_NoNAG	GCAAATAAAGGCAGAAGACTGGG	1	0	0	0	0	0
chrIV_739361r_NoNAG	TGCAAATAAAGGCAGAAGACTGG	1	0	0	0	0	0
chrIV_739372r_NoNAG	CTAGTCATGACTGCAAATAAAGG	1	0	0	0	0	0
chrIV_739395_NoNAG	AAACAACGTTTGCCAAAATAAGG	1	0	0	0	0	0
chrIV_739407r_NoNAG	TGGATGATGATTCCTTATTTTGG	1	0	0	0	0	0
chrIV_739498r_NoNAG	TTGATTTCTAGTTTATTGCCAGG	1	0	0	0	0	0
chrIV_739501_NoNAG	GGCAATAAACTAGAAATCAAAGG	1	0	0	0	0	0
chrIV_73952r_NoNAG	TCAACAAAACATACAAAACAAGG	1	0	0	0	0	0
chrIV_739531_NoNAG	AGCAGTCTTAACGTTGTTTGAGG	1	0	0	0	0	0
chrIV_739541_NoNAG	ACGTTGTTTGAGGCAACAGAAGG	1	0	0	0	0	0
chrIV_739590_NoNAG	ATGTGACCTAACAGACATAGAGG	1	0	0	0	0	0
chrIV_739596r_NoNAG	CTTATGCCTCTATGTCTGTTAGG	1	0	0	0	0	0
chrIV_739606_NoNAG	ATAGAGGCATAAGTCATCAAAGG	1	0	0	0	0	0
chrIV_739619_NoNAG	TCATCAAAGGTAAAATTCCCGGG	1	0	0	0	0	0
chrIV_739636r_NoNAG	GAATGTAACATTTGGATCCCGGG	1	0	0	0	0	0
chrIV_739637r_NoNAG	AGAATGTAACATTTGGATCCCGG	1	0	0	0	0	0
chrIV_739644r	TGGCTACAGAATGTAACATTTGG	1	0	0	0	0	0
chrIV_739655_NoNAG	ATTCTGTAGCCAGAGTTTCAAGG	1	0	0	0	0	0
chrIV_739664r_NoNAG	ACATATTGGCCTTGAAACTCTGG	1	0	0	0	0	0
chrIV_739678r_NoNAG	ACGTATATCTTTGAACATATTGG	1	0	0	0	0	0
chrIV_739714_NoNAG	GTTTTCTGATGAACACCTGCTGG	1	0	0	0	0	0
chrIV_739723_NoNAG	TGAACACCTGCTGGTAACGCCGG	1	0	0	0	0	0
chrIV_739729r_NoNAG	TTATCGCCGGCGTTACCAGCAGG	1	0	0	0	0	0
chrIV_739734_NoNAG	TGGTAACGCCGGCGATAATGAGG	1	0	0	0	0	0
chrIV_739742r_NoNAG	ATTGACATCCTCATTATCGCCGG	1	0	0	0	0	0
chrIV_73974_NoNAG	AGATCGTGACAATCACAAAAAGG	1	0	0	0	0	0
chrIV_739762_NoNAG	AATCTTCGACTTACTTGATATGG	1	0	0	0	0	0
chrIV_739768_NoNAG	CGACTTACTTGATATGGAGAAGG	1	0	0	0	0	0
chrIV_739798_NoNAG	TACCTTACATTCTGAAATTTAGG	1	0	0	0	0	0
chrIV_739800r_NoNAG	CACCTAAATTTCAGAATGTAAGG	1	0	0	0	0	0
chrIV_739824r_NoNAG	TATTAAAGGCGTTGCAAAGCTGG	1	0	0	0	0	0
chrIV_739838r_NoNAG	TAGTTTGGGAACACTATTAAAGG	1	0	0	0	0	0
chrIV_739852r_NoNAG	GCGGACTATATTGCTAGTTTGGG	1	0	0	0	0	0
chrIV_739853r_NoNAG	GGCGGACTATATTGCTAGTTTGG	1	0	0	0	0	0
chrIV_739871r_NoNAG	TGACTCTGTAACAGAATGGGCGG	1	0	0	0	0	0
chrIV_739874r_NoNAG	ATTTGACTCTGTAACAGAATGGG	1	0	0	0	0	0
chrIV_739875r_NoNAG	GATTTGACTCTGTAACAGAATGG	1	0	0	0	0	0
chrIV_73988	ACAAAAAGGATTATACCAAAAGG	1	0	0	0	0	0
chrIV_739920_NoNAG	AGCACGAAACTTCTTCTGTTTGG	1	0	0	0	0	0
chrIV_739955_NoNAG	TATTATTTGAGTCAATTGTAAGG	1	0	0	0	0	0
chrIV_739956	ATTATTTGAGTCAATTGTAAGGG	1	0	0	0	0	0
chrIV_739957	TTATTTGAGTCAATTGTAAGGGG	1	0	0	0	0	0
chrIV_739966_NoNAG	TCAATTGTAAGGGGCTTTAGTGG	1	0	0	0	0	0
chrIV_739971_NoNAG	TGTAAGGGGCTTTAGTGGTAAGG	1	0	0	0	0	0
chrIV_740009r_NoNAG	ACAGAGCAGCTTTTTCTGAGAGG	1	0	0	0	0	0
chrIV_740012_NoNAG	CTCAGAAAAAGCTGCTCTGTCGG	1	0	0	0	0	0
chrIV_74003r_NoNAG	CTAAAAAATACATTACCTTTTGG	1	0	0	0	0	0
chrIV_740043_NoNAG	TTCACCGTTATAAACATAATTGG	1	0	0	0	0	0
chrIV_740044_NoNAG	TCACCGTTATAAACATAATTGGG	1	0	0	0	0	0
chrIV_740047	CCGTTATAAACATAATTGGGAGG	1	0	0	0	0	0
chrIV_740047r_NoNAG	CCTCCCAATTATGTTTATAACGG	1	0	0	0	0	0
chrIV_740065_NoNAG	GGAGGCTTGAGTTTTATATTAGG	1	0	0	0	0	0
chrIV_740101r_NoNAG	AGCTTCGATCTCACTGGAAAAGG	1	0	0	0	0	0
chrIV_740107r_NoNAG	AGGCTAAGCTTCGATCTCACTGG	1	0	0	0	0	0
chrIV_740139r	CACGTGATCAAAAGTGATTTTGG	1	0	0	0	0	0
chrIV_740145_NoNAG	TCACTTTTGATCACGTGCCTCGG	1	0	0	0	0	0
chrIV_740146_NoNAG	CACTTTTGATCACGTGCCTCGGG	1	0	0	0	0	0
chrIV_740149_NoNAG	TTTTGATCACGTGCCTCGGGTGG	1	0	0	0	0	0
chrIV_740162r_NoNAG	TTTGCTGGGCGTTCCACCCGAGG	1	0	0	0	0	0
chrIV_740176r_NoNAG	GACATACTTATATATTTGCTGGG	1	0	0	0	0	0
chrIV_740177r_NoNAG	CGACATACTTATATATTTGCTGG	1	0	0	0	0	0
chrIV_740200_NoNAG	TTTATTAATAAAACGGTAATCGG	1	0	0	0	0	0
chrIV_740235r_NoNAG	CATAAGCGAGTGCTGAAAGAAGG	1	0	0	0	0	0
chrIV_740285_NoNAG	TAATTAGCAGTTTTTGCCGTAGG	1	0	0	0	0	0
chrIV_74029r_NoNAG	TCTTGTTATATAAGAACAACCGG	1	0	0	0	0	0
chrIV_740301r_NoNAG	ACATTCTAAAAACATACCTACGG	1	0	0	0	0	0
chrIV_740351r_NoNAG	TATTCTCAACACGAAATTATGGG	1	0	0	0	0	0
chrIV_740352r_NoNAG	ATATTCTCAACACGAAATTATGG	1	0	0	0	0	0
chrIV_740398r_NoNAG	TTTCAATCATTGTCAGCATTTGG	1	0	0	0	0	0
chrIV_740477r_NoNAG	TTATTTGTATGGAACGGCTTAGG	1	0	0	0	0	0
chrIV_740488r_NoNAG	GGGATGGAAATTTATTTGTATGG	1	0	0	0	0	0
chrIV_740504r_NoNAG	GTGGCTTCAACTGCATGGGATGG	1	0	0	0	0	0
chrIV_740508r_NoNAG	ATATGTGGCTTCAACTGCATGGG	1	0	0	0	0	0
chrIV_740509r_NoNAG	GATATGTGGCTTCAACTGCATGG	1	0	0	0	0	0
chrIV_740513	GCAGTTGAAGCCACATATCCTGG	1	0	0	0	0	0
chrIV_740523r_NoNAG	GTGGGGAAAGCCAGGATATGTGG	1	0	0	0	0	0
chrIV_740531r_NoNAG	TGGAGCTTGTGGGGAAAGCCAGG	1	0	0	0	0	0
chrIV_740540r_NoNAG	GGAGCTGACTGGAGCTTGTGGGG	1	0	0	0	0	0
chrIV_740541r	TGGAGCTGACTGGAGCTTGTGGG	1	0	0	0	0	0
chrIV_740542r_NoNAG	TTGGAGCTGACTGGAGCTTGTGG	1	0	0	0	0	0
chrIV_740551r_NoNAG	AATTCGTATTTGGAGCTGACTGG	1	0	0	0	0	0
chrIV_740561r_NoNAG	CAGCATTCAGAATTCGTATTTGG	1	0	0	0	0	0
chrIV_740603r_NoNAG	AACTCTACGGATGCTACTAAAGG	1	0	0	0	0	0
chrIV_740616r_NoNAG	AACATATAAAACTAACTCTACGG	1	0	0	0	0	0
chrIV_740648r_NoNAG	TGGAGAGATCTCAGCAACGATGG	1	0	0	0	0	0
chrIV_740668r_NoNAG	ATGATATGACCTGTCGAATATGG	1	0	0	0	0	0
chrIV_740702_NoNAG	ATTAAAATATTGGAATGATGAGG	1	0	0	0	0	0
chrIV_740703_NoNAG	TTAAAATATTGGAATGATGAGGG	1	0	0	0	0	0
chrIV_740704_NoNAG	TAAAATATTGGAATGATGAGGGG	1	0	0	0	0	0
chrIV_740710_NoNAG	ATTGGAATGATGAGGGGACCAGG	1	0	0	0	0	0
chrIV_740744_NoNAG	ATTGCCAGCCCGTGCGCATTAGG	1	0	0	0	0	0
chrIV_740745_NoNAG	TTGCCAGCCCGTGCGCATTAGGG	1	0	0	0	0	0
chrIV_740748r_NoNAG	AATCCCTAATGCGCACGGGCTGG	1	0	0	0	0	0
chrIV_740752r_NoNAG	ATGAAATCCCTAATGCGCACGGG	1	0	0	0	0	0
chrIV_740753r_NoNAG	AATGAAATCCCTAATGCGCACGG	1	0	0	0	0	0
chrIV_740778_NoNAG	TGCATGATGAATTGTGAAGTTGG	1	0	0	0	0	0
chrIV_740782_NoNAG	TGATGAATTGTGAAGTTGGCCGG	1	0	0	0	0	0
chrIV_740783_NoNAG	GATGAATTGTGAAGTTGGCCGGG	1	0	0	0	0	0
chrIV_740801r_NoNAG	ACTATCAAGAGGACTGTGCCCGG	1	0	0	0	0	0
chrIV_740812r_NoNAG	ATGAATCAGCGACTATCAAGAGG	1	0	0	0	0	0
chrIV_740856r_NoNAG	AGATAATGCCATTAGAATCTGGG	1	0	0	0	0	0
chrIV_740857r_NoNAG	TAGATAATGCCATTAGAATCTGG	1	0	0	0	0	0
chrIV_740869_NoNAG	GGCATTATCTACACCTCCTGTGG	1	0	0	0	0	0
chrIV_740882_NoNAG	CCTCCTGTGGCAACTACATAAGG	1	0	0	0	0	0
chrIV_740882r_NoNAG	CCTTATGTAGTTGCCACAGGAGG	1	0	0	0	0	0
chrIV_740885r_NoNAG	AGACCTTATGTAGTTGCCACAGG	1	0	0	0	0	0
chrIV_740960_NoNAG	TTATTCTGATTTTTGCCGGAAGG	1	0	0	0	0	0
chrIV_740975r	TTTGACATTAGACTACCTTCCGG	1	0	0	0	0	0
chrIV_741004_NoNAG	TGCATAAGAATTCCCTGAACAGG	1	0	0	0	0	0
chrIV_741016r_NoNAG	ATCTCGTATTATCCTGTTCAGGG	1	0	0	0	0	0
chrIV_741017r_NoNAG	AATCTCGTATTATCCTGTTCAGG	1	0	0	0	0	0
chrIV_741021_NoNAG	AACAGGATAATACGAGATTTTGG	1	0	0	0	0	0
chrIV_741027_NoNAG	ATAATACGAGATTTTGGTCGTGG	1	0	0	0	0	0
chrIV_741028	TAATACGAGATTTTGGTCGTGGG	1	0	0	0	0	0
chrIV_741029_NoNAG	AATACGAGATTTTGGTCGTGGGG	1	0	0	0	0	0
chrIV_741045_NoNAG	CGTGGGGCGAGAACTGTGCTTGG	1	0	0	0	0	0
chrIV_741095r_NoNAG	TTGAAAAAGAAAAGCTTTACAGG	1	0	0	0	0	0
chrIV_741113_NoNAG	TTCAATATAATGGCGTTTAATGG	1	0	0	0	0	0
chrIV_741127_NoNAG	GTTTAATGGATCCACCATTTTGG	1	0	0	0	0	0
chrIV_741138r	TTTAGAGATTACCAAAATGGTGG	1	0	0	0	0	0
chrIV_741140_NoNAG	ACCATTTTGGTAATCTCTAAAGG	1	0	0	0	0	0
chrIV_741146_NoNAG	TTGGTAATCTCTAAAGGTCGTGG	1	0	0	0	0	0
chrIV_741153_NoNAG	TCTCTAAAGGTCGTGGAGTAAGG	1	0	0	0	0	0
chrIV_741154_NoNAG	CTCTAAAGGTCGTGGAGTAAGGG	1	0	0	0	0	0
chrIV_741180_NoNAG	TTAAACTTTGCTTTCTTAGAGGG	1	0	0	0	0	0
chrIV_741181_NoNAG	TAAACTTTGCTTTCTTAGAGGGG	1	0	0	0	0	0
chrIV_741205r	GGGATGGATCTATAAAAATATGG	1	0	0	0	0	0
chrIV_741250r_NoNAG	GTAATTGGAACTTAGTCAACAGG	1	0	0	0	0	0
chrIV_741265r_NoNAG	GAGAAGTATTCAGTTGTAATTGG	1	0	0	0	0	0
chrIV_741293	TGCTCTTTAAATATAGCAATAGG	1	0	0	0	0	0
chrIV_741307_NoNAG	AGCAATAGGAAACTCTTTAAAGG	1	0	0	0	0	0
chrIV_74132r_NoNAG	AAGTAACTACGAGTCAACGGCGG	1	0	0	0	0	0
chrIV_741353r_NoNAG	GTGTTGGTTGCACAGGGCGATGG	1	0	0	0	0	0
chrIV_741357_NoNAG	CGCCCTGTGCAACCAACACTTGG	1	0	0	0	0	0
chrIV_741359r	AACCAAGTGTTGGTTGCACAGGG	1	0	0	0	0	0
chrIV_74135r_NoNAG	GACAAGTAACTACGAGTCAACGG	1	0	0	0	0	0
chrIV_741360r_NoNAG	AAACCAAGTGTTGGTTGCACAGG	1	0	0	0	0	0
chrIV_741369r_NoNAG	AAGTCATGAAAACCAAGTGTTGG	1	0	0	0	0	0
chrIV_741412_NoNAG	TAAACAATCCTGTGTTAAAAAGG	1	0	0	0	0	0
chrIV_741420r	AGTTAATTCCTTTTTAACACAGG	1	0	0	0	0	0
chrIV_741444r_NoNAG	TGATCGTTCAGGTAGAATAGTGG	1	0	0	0	0	0
chrIV_741453_NoNAG	TACCTGAACGATCAATCTCAAGG	1	0	0	0	0	0
chrIV_741455r_NoNAG	ATCCTTGAGATTGATCGTTCAGG	1	0	0	0	0	0
chrIV_741503r_NoNAG	GTAGCTGCTGGTTCAAACTTTGG	1	0	0	0	0	0
chrIV_741515r_NoNAG	AACAGGCTCGCGGTAGCTGCTGG	1	0	0	0	0	0
chrIV_741525r_NoNAG	CTTTTTCGATAACAGGCTCGCGG	1	0	0	0	0	0
chrIV_741526_NoNAG	CGCGAGCCTGTTATCGAAAAAGG	1	0	0	0	0	0
chrIV_741537_NoNAG	TATCGAAAAAGGGAGAATACTGG	1	0	0	0	0	0
chrIV_741563r_NoNAG	ATGCAAGGTTTTAGTGGGTACGG	1	0	0	0	0	0
chrIV_741568r_NoNAG	ATCATATGCAAGGTTTTAGTGGG	1	0	0	0	0	0
chrIV_741569r_NoNAG	TATCATATGCAAGGTTTTAGTGG	1	0	0	0	0	0
chrIV_741578r_NoNAG	ATGCTCAGATATCATATGCAAGG	1	0	0	0	0	0
chrIV_74157r_NoNAG	ATACACATTAATAGTTGAGTAGG	1	0	0	0	0	0
chrIV_741688_NoNAG	AAGAAAACGATTTCGACCTCCGG	1	0	0	0	0	0
chrIV_741703_NoNAG	ACCTCCGGTAAAAGATTTTATGG	1	0	0	0	0	0
chrIV_741704r_NoNAG	ACCATAAAATCTTTTACCGGAGG	1	0	0	0	0	0
chrIV_741707r_NoNAG	CTTACCATAAAATCTTTTACCGG	1	0	0	0	0	0
chrIV_741747r_NoNAG	GAAAACACTTTTAAGAACTGTGG	1	0	0	0	0	0
chrIV_741785_NoNAG	GCGAAACGACTTTTCAGAGGAGG	1	0	0	0	0	0
chrIV_741794_NoNAG	CTTTTCAGAGGAGGTTATGTCGG	1	0	0	0	0	0
chrIV_741797_NoNAG	TTCAGAGGAGGTTATGTCGGTGG	1	0	0	0	0	0
chrIV_741810	ATGTCGGTGGTTTAATTTCTCGG	1	0	0	0	0	0
chrIV_741830_NoNAG	CGGCCTTCATATTTACTTGCTGG	1	0	0	0	0	0
chrIV_741833r_NoNAG	TCTCCAGCAAGTAAATATGAAGG	1	0	0	0	0	0
chrIV_74184_NoNAG	ACCCCAATTGCTCCTTGTTGTGG	1	0	0	0	0	0
chrIV_74185r_NoNAG	GCCACAACAAGGAGCAATTGGGG	1	0	0	0	0	0
chrIV_74186r	TGCCACAACAAGGAGCAATTGGG	1	0	0	0	0	0
chrIV_74187r	GTGCCACAACAAGGAGCAATTGG	1	0	0	0	0	0
chrIV_741965_NoNAG	TAGAAAATAATGTCTGAAAATGG	1	0	0	0	0	0
chrIV_74196_NoNAG	CCTTGTTGTGGCACGCCGTCAGG	1	0	0	0	0	0
chrIV_741980_NoNAG	GAAAATGGATGACTGCCAATAGG	1	0	0	0	0	0
chrIV_741995r	AATATGAAAATATGTCCTATTGG	1	0	0	0	0	0
chrIV_742013	ATATTAACATACTTCAGAAGCGG	1	0	0	0	0	0
chrIV_742055_NoNAG	CGTTGCTCATTGTTATCATTAGG	1	0	0	0	0	0
chrIV_742056	GTTGCTCATTGTTATCATTAGGG	1	0	0	0	0	0
chrIV_742072_NoNAG	ATTAGGGACGTCGTTATGAATGG	1	0	0	0	0	0
chrIV_742075_NoNAG	AGGGACGTCGTTATGAATGGTGG	1	0	0	0	0	0
chrIV_742098_NoNAG	TGTCCGAACTGCTTGAACCTTGG	1	0	0	0	0	0
chrIV_742101r_NoNAG	AGGCCAAGGTTCAAGCAGTTCGG	1	0	0	0	0	0
chrIV_742108_NoNAG	GCTTGAACCTTGGCCTTGAGAGG	1	0	0	0	0	0
chrIV_742115r_NoNAG	GAAAATCCCTCTCAAGGCCAAGG	1	0	0	0	0	0
chrIV_74211_NoNAG	CCGTCAGGCAGTATTAAATTCGG	1	0	0	0	0	0
chrIV_74211r_NoNAG	CCGAATTTAATACTGCCTGACGG	1	0	0	0	0	0
chrIV_742121r_NoNAG	ACAGACGAAAATCCCTCTCAAGG	1	0	0	0	0	0
chrIV_742124_NoNAG	TGAGAGGGATTTTCGTCTGTAGG	1	0	0	0	0	0
chrIV_742127_NoNAG	GAGGGATTTTCGTCTGTAGGAGG	1	0	0	0	0	0
chrIV_742132_NoNAG	ATTTTCGTCTGTAGGAGGAAAGG	1	0	0	0	0	0
chrIV_742162_NoNAG	ATTGTTGTTGCGTAGTTCGACGG	1	0	0	0	0	0
chrIV_742195_NoNAG	ACCATTTTGATTTCTATAACTGG	1	0	0	0	0	0
chrIV_742196r_NoNAG	GCCAGTTATAGAAATCAAAATGG	1	0	0	0	0	0
chrIV_742204_NoNAG	ATTTCTATAACTGGCAACACCGG	1	0	0	0	0	0
chrIV_742207_NoNAG	TCTATAACTGGCAACACCGGAGG	1	0	0	0	0	0
chrIV_742223r_NoNAG	AGAAATAACTTGTTTTCCTCCGG	1	0	0	0	0	0
chrIV_742256r_NoNAG	CAACAACGAGGTGGAAGTACTGG	1	0	0	0	0	0
chrIV_742265r_NoNAG	AGCAATGATCAACAACGAGGTGG	1	0	0	0	0	0
chrIV_742268r_NoNAG	CATAGCAATGATCAACAACGAGG	1	0	0	0	0	0
chrIV_742269_NoNAG	CTCGTTGTTGATCATTGCTATGG	1	0	0	0	0	0
chrIV_742311_NoNAG	CTCTTGAGCCATTCGTAAAATGG	1	0	0	0	0	0
chrIV_742319r_NoNAG	TTAACAGGCCATTTTACGAATGG	1	0	0	0	0	0
chrIV_742334r_NoNAG	GAAAATATTTCACGATTAACAGG	1	0	0	0	0	0
chrIV_74235r_NoNAG	TATGTGTGCGGCGATTCCGCAGG	1	0	0	0	0	0
chrIV_742366_NoNAG	ACTTCCTTGCGTTGTATCAGAGG	1	0	0	0	0	0
chrIV_742370r_NoNAG	TCGTCCTCTGATACAACGCAAGG	1	0	0	0	0	0
chrIV_742389_NoNAG	ACGATGAGTCATTACGTCCTTGG	1	0	0	0	0	0
chrIV_742406r_NoNAG	GCACAAACTGTTCACAACCAAGG	1	0	0	0	0	0
chrIV_742411_NoNAG	GTTGTGAACAGTTTGTGCTCCGG	1	0	0	0	0	0
chrIV_742412_NoNAG	TTGTGAACAGTTTGTGCTCCGGG	1	0	0	0	0	0
chrIV_742429	TCCGGGTGCTGTTGTTGCAGAGG	1	0	0	0	0	0
chrIV_742430r_NoNAG	ACCTCTGCAACAACAGCACCCGG	1	0	0	0	0	0
chrIV_742463r_NoNAG	ATATTCAACGTTGCTCAGAGGGG	1	0	0	0	0	0
chrIV_742464r_NoNAG	CATATTCAACGTTGCTCAGAGGG	1	0	0	0	0	0
chrIV_742465r_NoNAG	ACATATTCAACGTTGCTCAGAGG	1	0	0	0	0	0
chrIV_74247_NoNAG	CCGCACACATAGCCGCCAGATGG	1	0	0	0	0	0
chrIV_74247r_NoNAG	CCATCTGGCGGCTATGTGTGCGG	1	0	0	0	0	0
chrIV_74248_NoNAG	CGCACACATAGCCGCCAGATGGG	1	0	0	0	0	0
chrIV_742491r_NoNAG	CAACAGACTAAGAGCCGTTTTGG	1	0	0	0	0	0
chrIV_742499	GCTCTTAGTCTGTTGTGGTGAGG	1	0	0	0	0	0
chrIV_742500_NoNAG	CTCTTAGTCTGTTGTGGTGAGGG	1	0	0	0	0	0
chrIV_742535_NoNAG	CTACTAGTGTTATTTGAGTTTGG	1	0	0	0	0	0
chrIV_742554_NoNAG	TTGGACCGTTCGCTGCTGATGGG	1	0	0	0	0	0
chrIV_742559r_NoNAG	GCAAGCCCATCAGCAGCGAACGG	1	0	0	0	0	0
chrIV_742576	GCTTGCCGAAGAATCAGAAGCGG	1	0	0	0	0	0
chrIV_742580_NoNAG	GCCGAAGAATCAGAAGCGGAAGG	1	0	0	0	0	0
chrIV_742581r_NoNAG	TCCTTCCGCTTCTGATTCTTCGG	1	0	0	0	0	0
chrIV_742586_NoNAG	GAATCAGAAGCGGAAGGATTCGG	1	0	0	0	0	0
chrIV_742592_NoNAG	GAAGCGGAAGGATTCGGATTTGG	1	0	0	0	0	0
chrIV_742599	AAGGATTCGGATTTGGACTGTGG	1	0	0	0	0	0
chrIV_74259r_NoNAG	GAAAAGGGTTACCCATCTGGCGG	1	0	0	0	0	0
chrIV_742605_NoNAG	TCGGATTTGGACTGTGGAATTGG	1	0	0	0	0	0
chrIV_742619	TGGAATTGGAACAAAGTCAAAGG	1	0	0	0	0	0
chrIV_742620	GGAATTGGAACAAAGTCAAAGGG	1	0	0	0	0	0
chrIV_742624_NoNAG	TTGGAACAAAGTCAAAGGGATGG	1	0	0	0	0	0
chrIV_742625_NoNAG	TGGAACAAAGTCAAAGGGATGGG	1	0	0	0	0	0
chrIV_74262r_NoNAG	CTTGAAAAGGGTTACCCATCTGG	1	0	0	0	0	0
chrIV_742637_NoNAG	AAAGGGATGGGAACCCAGCGCGG	1	0	0	0	0	0
chrIV_742650r_NoNAG	TAACAATCAAAGTCCGCGCTGGG	1	0	0	0	0	0
chrIV_742651r_NoNAG	ATAACAATCAAAGTCCGCGCTGG	1	0	0	0	0	0
chrIV_74265_NoNAG	GATGGGTAACCCTTTTCAAGCGG	1	0	0	0	0	0
chrIV_742672_NoNAG	ATTCGAACCACCAGAATTAGAGG	1	0	0	0	0	0
chrIV_742673_NoNAG	TTCGAACCACCAGAATTAGAGGG	1	0	0	0	0	0
chrIV_742676_NoNAG	GAACCACCAGAATTAGAGGGTGG	1	0	0	0	0	0
chrIV_742679r	AATCCACCCTCTAATTCTGGTGG	1	0	0	0	0	0
chrIV_742682r_NoNAG	CAAAATCCACCCTCTAATTCTGG	1	0	0	0	0	0
chrIV_742697_NoNAG	GGATTTTGAGTAGTTGAGCTCGG	1	0	0	0	0	0
chrIV_74271	TAACCCTTTTCAAGCGGACTTGG	1	0	0	0	0	0
chrIV_742720r_NoNAG	GCGATAGAAACGGTGTCAACGGG	1	0	0	0	0	0
chrIV_742721r_NoNAG	AGCGATAGAAACGGTGTCAACGG	1	0	0	0	0	0
chrIV_742730_NoNAG	CCGTTTCTATCGCTATCATTAGG	1	0	0	0	0	0
chrIV_742730r_NoNAG	CCTAATGATAGCGATAGAAACGG	1	0	0	0	0	0
chrIV_742733_NoNAG	TTTCTATCGCTATCATTAGGCGG	1	0	0	0	0	0
chrIV_742740_NoNAG	CGCTATCATTAGGCGGTAAACGG	1	0	0	0	0	0
chrIV_742745_NoNAG	TCATTAGGCGGTAAACGGACTGG	1	0	0	0	0	0
chrIV_742757	AAACGGACTGGATTGTGTAAAGG	1	0	0	0	0	0
chrIV_74275r	AAAACCAAGTCCGCTTGAAAAGG	1	0	0	0	0	0
chrIV_742761_NoNAG	GGACTGGATTGTGTAAAGGTTGG	1	0	0	0	0	0
chrIV_742772	TGTAAAGGTTGGCCGTTTTGAGG	1	0	0	0	0	0
chrIV_742808r_NoNAG	GAACAGATGTTATCAAGAACAGG	1	0	0	0	0	0
chrIV_74282_NoNAG	AAGCGGACTTGGTTTTCCGACGG	1	0	0	0	0	0
chrIV_742832r	ACTATCGGAAATGCAAGTTCTGG	1	0	0	0	0	0
chrIV_742834_NoNAG	AGAACTTGCATTTCCGATAGTGG	1	0	0	0	0	0
chrIV_742835_NoNAG	GAACTTGCATTTCCGATAGTGGG	1	0	0	0	0	0
chrIV_742847r_NoNAG	AATACAACGGTTCCCACTATCGG	1	0	0	0	0	0
chrIV_742849_NoNAG	GATAGTGGGAACCGTTGTATTGG	1	0	0	0	0	0
chrIV_742860r_NoNAG	CGAAAACACGTCCAATACAACGG	1	0	0	0	0	0
chrIV_742861_NoNAG	CGTTGTATTGGACGTGTTTTCGG	1	0	0	0	0	0
chrIV_742865	GTATTGGACGTGTTTTCGGATGG	1	0	0	0	0	0
chrIV_742866_NoNAG	TATTGGACGTGTTTTCGGATGGG	1	0	0	0	0	0
chrIV_742867	ATTGGACGTGTTTTCGGATGGGG	1	0	0	0	0	0
chrIV_742870_NoNAG	GGACGTGTTTTCGGATGGGGCGG	1	0	0	0	0	0
chrIV_742904_NoNAG	TTAGTGCTATTCACTGCAGTTGG	1	0	0	0	0	0
chrIV_742905_NoNAG	TAGTGCTATTCACTGCAGTTGGG	1	0	0	0	0	0
chrIV_742974_NoNAG	CTACTTCATCCGTATCTTGTTGG	1	0	0	0	0	0
chrIV_742975_NoNAG	TACTTCATCCGTATCTTGTTGGG	1	0	0	0	0	0
chrIV_742983r_NoNAG	ACGTGCAGCCCAACAAGATACGG	1	0	0	0	0	0
chrIV_74298r_NoNAG	TTTATTTATTTATTTACCGTCGG	1	0	0	0	0	0
chrIV_743012r_NoNAG	CAAAAGATCAGCGAATCTGTAGG	1	0	0	0	0	0
chrIV_743022_NoNAG	CGCTGATCTTTTGTCTACAAAGG	1	0	0	0	0	0
chrIV_743023_NoNAG	GCTGATCTTTTGTCTACAAAGGG	1	0	0	0	0	0
chrIV_743024_NoNAG	CTGATCTTTTGTCTACAAAGGGG	1	0	0	0	0	0
chrIV_743068r	GGAGGGAATGTATCTACAAATGG	1	0	0	0	0	0
chrIV_743079_NoNAG	TACATTCCCTCCCAAAAATGTGG	1	0	0	0	0	0
chrIV_743085r_NoNAG	TTGTGGCCACATTTTTGGGAGGG	1	0	0	0	0	0
chrIV_743086r_NoNAG	CTTGTGGCCACATTTTTGGGAGG	1	0	0	0	0	0
chrIV_743087_NoNAG	CTCCCAAAAATGTGGCCACAAGG	1	0	0	0	0	0
chrIV_743099_NoNAG	TGGCCACAAGGTAACTTGATTGG	1	0	0	0	0	0
chrIV_743102r_NoNAG	TCACCAATCAAGTTACCTTGTGG	1	0	0	0	0	0
chrIV_743117_NoNAG	ATTGGTGAGTGTTTGTAGCTTGG	1	0	0	0	0	0
chrIV_743162_NoNAG	GTGCGTTGTTGTTCAGTGAGAGG	1	0	0	0	0	0
chrIV_743171_NoNAG	TGTTCAGTGAGAGGAATAGAAGG	1	0	0	0	0	0
chrIV_743174_NoNAG	TCAGTGAGAGGAATAGAAGGCGG	1	0	0	0	0	0
chrIV_743204_NoNAG	ACCGTAGCATTTGTAATCGATGG	1	0	0	0	0	0
chrIV_743205	CCGTAGCATTTGTAATCGATGGG	1	0	0	0	0	0
chrIV_743205r	CCCATCGATTACAAATGCTACGG	1	0	0	0	0	0
chrIV_743221_NoNAG	CGATGGGTTACTGTCATTATCGG	1	0	0	0	0	0
chrIV_743235_NoNAG	CATTATCGGCGGTTGTGCGTAGG	1	0	0	0	0	0
chrIV_743236_NoNAG	ATTATCGGCGGTTGTGCGTAGGG	1	0	0	0	0	0
chrIV_743237_NoNAG	TTATCGGCGGTTGTGCGTAGGGG	1	0	0	0	0	0
chrIV_743291r	GAAAATGAGGAGGAATCTGAAGG	1	0	0	0	0	0
chrIV_743301r_NoNAG	AAGGGATTCTGAAAATGAGGAGG	1	0	0	0	0	0
chrIV_743304r	AAAAAGGGATTCTGAAAATGAGG	1	0	0	0	0	0
chrIV_743365_NoNAG	GTCATAACATATACTACATAAGG	1	0	0	0	0	0
chrIV_743366_NoNAG	TCATAACATATACTACATAAGGG	1	0	0	0	0	0
chrIV_743374_NoNAG	TATACTACATAAGGGCCCTTCGG	1	0	0	0	0	0
chrIV_743380_NoNAG	ACATAAGGGCCCTTCGGCCTTGG	1	0	0	0	0	0
chrIV_743381_NoNAG	CATAAGGGCCCTTCGGCCTTGGG	1	0	0	0	0	0
chrIV_743389r_NoNAG	CTGATCTACCCAAGGCCGAAGGG	1	0	0	0	0	0
chrIV_743390r_NoNAG	TCTGATCTACCCAAGGCCGAAGG	1	0	0	0	0	0
chrIV_743397r_NoNAG	GCAAGTTTCTGATCTACCCAAGG	1	0	0	0	0	0
chrIV_743404_NoNAG	TAGATCAGAAACTTGCAGAACGG	1	0	0	0	0	0
chrIV_743405_NoNAG	AGATCAGAAACTTGCAGAACGGG	1	0	0	0	0	0
chrIV_743406_NoNAG	GATCAGAAACTTGCAGAACGGGG	1	0	0	0	0	0
chrIV_743441_NoNAG	TCATCCTTTGATATTCCTTTTGG	1	0	0	0	0	0
chrIV_743456r	AGACTATTAAATAGACCAAAAGG	1	0	0	0	0	0
chrIV_74348_NoNAG	TTTTCACGTATATGTACCTATGG	1	0	0	0	0	0
chrIV_743490r_NoNAG	TGTTGCTGCTCAGCTTGCAATGG	1	0	0	0	0	0
chrIV_743519_NoNAG	AAGCTGTTCAAACGGTCTTGTGG	1	0	0	0	0	0
chrIV_743531_NoNAG	CGGTCTTGTGGAGTAGACGCAGG	1	0	0	0	0	0
chrIV_743566_NoNAG	AGATAAAACAAGAGCACCGTCGG	1	0	0	0	0	0
chrIV_743567_NoNAG	GATAAAACAAGAGCACCGTCGGG	1	0	0	0	0	0
chrIV_743574_NoNAG	CAAGAGCACCGTCGGGTTGATGG	1	0	0	0	0	0
chrIV_743582r_NoNAG	AATGGGGGCCATCAACCCGACGG	1	0	0	0	0	0
chrIV_743597r	AGCTTTGGCATCGGAAATGGGGG	1	0	0	0	0	0
chrIV_743598r_NoNAG	CAGCTTTGGCATCGGAAATGGGG	1	0	0	0	0	0
chrIV_743599_NoNAG	CCCATTTCCGATGCCAAAGCTGG	1	0	0	0	0	0
chrIV_743599r_NoNAG	CCAGCTTTGGCATCGGAAATGGG	1	0	0	0	0	0
chrIV_743600_NoNAG	CCATTTCCGATGCCAAAGCTGGG	1	0	0	0	0	0
chrIV_743600r_NoNAG	CCCAGCTTTGGCATCGGAAATGG	1	0	0	0	0	0
chrIV_743606r_NoNAG	ACTGGGCCCAGCTTTGGCATCGG	1	0	0	0	0	0
chrIV_743612r_NoNAG	AACGGTACTGGGCCCAGCTTTGG	1	0	0	0	0	0
chrIV_743614_NoNAG	AAAGCTGGGCCCAGTACCGTTGG	1	0	0	0	0	0
chrIV_743623r_NoNAG	GCACGATTGCCAACGGTACTGGG	1	0	0	0	0	0
chrIV_743624r_NoNAG	AGCACGATTGCCAACGGTACTGG	1	0	0	0	0	0
chrIV_743629_NoNAG	ACCGTTGGCAATCGTGCTACCGG	1	0	0	0	0	0
chrIV_743630r_NoNAG	TCCGGTAGCACGATTGCCAACGG	1	0	0	0	0	0
chrIV_743648r_NoNAG	GAAAACAACAGCGCAGCATCCGG	1	0	0	0	0	0
chrIV_74364r_NoNAG	ACTTACAGCACTGTAACCATAGG	1	0	0	0	0	0
chrIV_743696_NoNAG	CTCAAATGTGCTAATCTCTCCGG	1	0	0	0	0	0
chrIV_743707_NoNAG	TAATCTCTCCGGAGTGAAATAGG	1	0	0	0	0	0
chrIV_743719_NoNAG	AGTGAAATAGGAATACTGAATGG	1	0	0	0	0	0
chrIV_743725_NoNAG	ATAGGAATACTGAATGGAAACGG	1	0	0	0	0	0
chrIV_743861r_NoNAG	TTGTTCATTATGAGTGAAAGTGG	1	0	0	0	0	0
chrIV_743870_NoNAG	CTCATAATGAACAAAAGCTGAGG	1	0	0	0	0	0
chrIV_74388_NoNAG	TTACTTGCGTAAGTAAAAGCTGG	1	0	0	0	0	0
chrIV_743897_NoNAG	AAGACTATGAGAGAAAACAAAGG	1	0	0	0	0	0
chrIV_743898	AGACTATGAGAGAAAACAAAGGG	1	0	0	0	0	0
chrIV_743944r_NoNAG	TAGAAATTATTTAGCATTTCAGG	1	0	0	0	0	0
chrIV_743966	ATCTATAGTAGCTTCACTAGAGG	1	0	0	0	0	0
chrIV_74397_NoNAG	TAAGTAAAAGCTGGAGCATATGG	1	0	0	0	0	0
chrIV_744011r_NoNAG	AGCTAAAAACTATATATTGAAGG	1	0	0	0	0	0
chrIV_744110	GGCAGATAGAATGTTTTACCCGG	1	0	0	0	0	0
chrIV_744128r_NoNAG	ATACTTCGACGCAAAAAGCCGGG	1	0	0	0	0	0
chrIV_744129r_NoNAG	TATACTTCGACGCAAAAAGCCGG	1	0	0	0	0	0
chrIV_74420r_NoNAG	GAAGAATAGCAATGTCATACTGG	1	0	0	0	0	0
chrIV_744249r_NoNAG	AAGTTGCAATGTATATCTGGAGG	1	0	0	0	0	0
chrIV_744252r_NoNAG	TAAAAGTTGCAATGTATATCTGG	1	0	0	0	0	0
chrIV_744372r_NoNAG	TCTACGAGAAAAGAAAACGGAGG	1	0	0	0	0	0
chrIV_744386	TCTCGTAGATGAACTTGAGGTGG	1	0	0	0	0	0
chrIV_744387_NoNAG	CTCGTAGATGAACTTGAGGTGGG	1	0	0	0	0	0
chrIV_744407	GGGAGATAACATTCCTGTTGAGG	1	0	0	0	0	0
chrIV_744419_NoNAG	TCCTGTTGAGGAAGTACTTGAGG	1	0	0	0	0	0
chrIV_744420r_NoNAG	ACCTCAAGTACTTCCTCAACAGG	1	0	0	0	0	0
chrIV_74442_NoNAG	CCAGTTACGTTCGCTGATGCAGG	1	0	0	0	0	0
chrIV_74442r_NoNAG	CCTGCATCAGCGAACGTAACTGG	1	0	0	0	0	0
chrIV_744489r	ACAAGTTCTTCCAGCTCCAAAGG	1	0	0	0	0	0
chrIV_744506_NoNAG	ACTTGTTGCCGAATGAGACGTGG	1	0	0	0	0	0
chrIV_744542_NoNAG	TATACTGGAGTTAGCTGCCGTGG	1	0	0	0	0	0
chrIV_74454_NoNAG	GCTGATGCAGGCCGCCAATGTGG	1	0	0	0	0	0
chrIV_74455	CTGATGCAGGCCGCCAATGTGGG	1	0	0	0	0	0
chrIV_744559r_NoNAG	CGGCGGCAACATGTTTTCCACGG	1	0	0	0	0	0
chrIV_744560_NoNAG	CGTGGAAAACATGTTGCCGCCGG	1	0	0	0	0	0
chrIV_744576r_NoNAG	TATGAAAGTATTGTCTCCGGCGG	1	0	0	0	0	0
chrIV_744579r_NoNAG	ACATATGAAAGTATTGTCTCCGG	1	0	0	0	0	0
chrIV_744603_NoNAG	GACCAAGTGCTTGAGTAACCAGG	1	0	0	0	0	0
chrIV_744605r_NoNAG	CACCTGGTTACTCAAGCACTTGG	1	0	0	0	0	0
chrIV_744621_NoNAG	CCAGGTGCTTTAAGAGCACTTGG	1	0	0	0	0	0
chrIV_744621r_NoNAG	CCAAGTGCTCTTAAAGCACCTGG	1	0	0	0	0	0
chrIV_744646r_NoNAG	CATTGAGATTATAGAGAGCGCGG	1	0	0	0	0	0
chrIV_74465r_NoNAG	CAACGATACGCCCACATTGGCGG	1	0	0	0	0	0
chrIV_744675r_NoNAG	CAGGCTAACTTCAGCGACGACGG	1	0	0	0	0	0
chrIV_74468r_NoNAG	GATCAACGATACGCCCACATTGG	1	0	0	0	0	0
chrIV_744700r_NoNAG	GGACAATATGGAGATATCAATGG	1	0	0	0	0	0
chrIV_744712r_NoNAG	GGTATATGATCTGGACAATATGG	1	0	0	0	0	0
chrIV_744721r_NoNAG	TACTTACGTGGTATATGATCTGG	1	0	0	0	0	0
chrIV_744733r_NoNAG	CTTCTTAGCTAATACTTACGTGG	1	0	0	0	0	0
chrIV_744752	GAAGTTATCACCCAAAATAATGG	1	0	0	0	0	0
chrIV_744756	TTATCACCCAAAATAATGGTCGG	1	0	0	0	0	0
chrIV_744762r_NoNAG	TCAGATCCGACCATTATTTTGGG	1	0	0	0	0	0
chrIV_744763r_NoNAG	GTCAGATCCGACCATTATTTTGG	1	0	0	0	0	0
chrIV_744768_NoNAG	ATAATGGTCGGATCTGACTGCGG	1	0	0	0	0	0
chrIV_744851r_NoNAG	GTGGATTCTATCTTTCTAATTGG	1	0	0	0	0	0
chrIV_744870r	AGCATCATCTTTGATTTTGGTGG	1	0	0	0	0	0
chrIV_744904r	AATGGATTGTATCAAAGAGATGG	1	0	0	0	0	0
chrIV_744936r_NoNAG	GCTACTTACTCTTCTGCATATGG	1	0	0	0	0	0
chrIV_744946_NoNAG	AAGAGTAAGTAGCTCCGACCTGG	1	0	0	0	0	0
chrIV_744950_NoNAG	GTAAGTAGCTCCGACCTGGTCGG	1	0	0	0	0	0
chrIV_744960r_NoNAG	AAAATGCTTGCCGACCAGGTCGG	1	0	0	0	0	0
chrIV_744964r_NoNAG	GGTAAAAATGCTTGCCGACCAGG	1	0	0	0	0	0
chrIV_744975_NoNAG	AGCATTTTTACCAGCTCAGTTGG	1	0	0	0	0	0
chrIV_744985r_NoNAG	ATCGTATATGCCAACTGAGCTGG	1	0	0	0	0	0
chrIV_744989_NoNAG	CTCAGTTGGCATATACGATATGG	1	0	0	0	0	0
chrIV_745009_NoNAG	TGGTCGTACCTGAATCTAGCAGG	1	0	0	0	0	0
chrIV_745014_NoNAG	GTACCTGAATCTAGCAGGACTGG	1	0	0	0	0	0
chrIV_745015_NoNAG	TACCTGAATCTAGCAGGACTGGG	1	0	0	0	0	0
chrIV_745017r_NoNAG	ATCCCAGTCCTGCTAGATTCAGG	1	0	0	0	0	0
chrIV_745028	CAGGACTGGGATCTTTGTAGTGG	1	0	0	0	0	0
chrIV_745033_NoNAG	CTGGGATCTTTGTAGTGGTTAGG	1	0	0	0	0	0
chrIV_745034_NoNAG	TGGGATCTTTGTAGTGGTTAGGG	1	0	0	0	0	0
chrIV_745078r_NoNAG	AGGATTAGGTACGTCGAAAGGGG	1	0	0	0	0	0
chrIV_745079r_NoNAG	AAGGATTAGGTACGTCGAAAGGG	1	0	0	0	0	0
chrIV_745080r_NoNAG	CAAGGATTAGGTACGTCGAAAGG	1	0	0	0	0	0
chrIV_745092r	CAAGTCACTTTACAAGGATTAGG	1	0	0	0	0	0
chrIV_745093_NoNAG	CTAATCCTTGTAAAGTGACTTGG	1	0	0	0	0	0
chrIV_745098r_NoNAG	CAATTCCAAGTCACTTTACAAGG	1	0	0	0	0	0
chrIV_745104	AAAGTGACTTGGAATTGAATTGG	1	0	0	0	0	0
chrIV_745129r_NoNAG	TTTGCAGCATCGCGGCTACAAGG	1	0	0	0	0	0
chrIV_745137r_NoNAG	ATTAATACTTTGCAGCATCGCGG	1	0	0	0	0	0
chrIV_74513r	TCGCTTCGAATAATAAACAAAGG	1	0	0	0	0	0
chrIV_745182r_NoNAG	GTGGATCATGGAAAATATGCGGG	1	0	0	0	0	0
chrIV_745194r_NoNAG	TTGTTTGGCGCTGTGGATCATGG	1	0	0	0	0	0
chrIV_745199_NoNAG	ATCCACAGCGCCAAACAAAATGG	1	0	0	0	0	0
chrIV_745201r_NoNAG	TACCATTTTGTTTGGCGCTGTGG	1	0	0	0	0	0
chrIV_745224r	AATGATTCTGATTCGAAACATGG	1	0	0	0	0	0
chrIV_74525_NoNAG	ATTCGAAGCGATGCCTCATTTGG	1	0	0	0	0	0
chrIV_745281_NoNAG	CCCGAATTCTTTAGCACCATCGG	1	0	0	0	0	0
chrIV_745281r_NoNAG	CCGATGGTGCTAAAGAATTCGGG	1	0	0	0	0	0
chrIV_745350r_NoNAG	GGCTTGGAGTCAACTTATTCTGG	1	0	0	0	0	0
chrIV_745353_NoNAG	GAATAAGTTGACTCCAAGCCAGG	1	0	0	0	0	0
chrIV_745366r_NoNAG	GGGTATTGGTTTGCCTGGCTTGG	1	0	0	0	0	0
chrIV_745371r_NoNAG	GTCTTGGGTATTGGTTTGCCTGG	1	0	0	0	0	0
chrIV_745380r_NoNAG	ACAGTTGGTGTCTTGGGTATTGG	1	0	0	0	0	0
chrIV_745386r	AACTCAACAGTTGGTGTCTTGGG	1	0	0	0	0	0
chrIV_745387r_NoNAG	AAACTCAACAGTTGGTGTCTTGG	1	0	0	0	0	0
chrIV_74538r_NoNAG	GGGCGCGGCAAGCCCAAATGAGG	1	0	0	0	0	0
chrIV_745395r_NoNAG	AACGAAACAAACTCAACAGTTGG	1	0	0	0	0	0
chrIV_745437r	TTGAACGATTTGAACATTACGGG	1	0	0	0	0	0
chrIV_745438r_NoNAG	CTTGAACGATTTGAACATTACGG	1	0	0	0	0	0
chrIV_745453_NoNAG	CGTTCAAGCTCAATTGATCATGG	1	0	0	0	0	0
chrIV_745460_NoNAG	GCTCAATTGATCATGGCCCCAGG	1	0	0	0	0	0
chrIV_745476r_NoNAG	ACTTTTGCATCTGGTACCTGGGG	1	0	0	0	0	0
chrIV_745477r_NoNAG	GACTTTTGCATCTGGTACCTGGG	1	0	0	0	0	0
chrIV_745478r_NoNAG	CGACTTTTGCATCTGGTACCTGG	1	0	0	0	0	0
chrIV_745485r_NoNAG	GGTGATACGACTTTTGCATCTGG	1	0	0	0	0	0
chrIV_745490_NoNAG	TGCAAAAGTCGTATCACCATAGG	1	0	0	0	0	0
chrIV_745506r_NoNAG	ACAGAATTTTCGATCGCCTATGG	1	0	0	0	0	0
chrIV_745514	GATCGAAAATTCTGTATTATTGG	1	0	0	0	0	0
chrIV_745538_NoNAG	GTTGAATGTAGACGACTTAGAGG	1	0	0	0	0	0
chrIV_74553r_NoNAG	AACGTGTCAAGTTGTGGGCGCGG	1	0	0	0	0	0
chrIV_745571r_NoNAG	TAATTGACTGCGCTACATACGGG	1	0	0	0	0	0
chrIV_745572r_NoNAG	TTAATTGACTGCGCTACATACGG	1	0	0	0	0	0
chrIV_74558r_NoNAG	ATAGAAACGTGTCAAGTTGTGGG	1	0	0	0	0	0
chrIV_74559r_NoNAG	AATAGAAACGTGTCAAGTTGTGG	1	0	0	0	0	0
chrIV_745610_NoNAG	TGTACTATCAAAAGTAGCAGTGG	1	0	0	0	0	0
chrIV_745619_NoNAG	AAAAGTAGCAGTGGCTTCGCTGG	1	0	0	0	0	0
chrIV_745631_NoNAG	GGCTTCGCTGGTAACTATAGTGG	1	0	0	0	0	0
chrIV_745715_NoNAG	TTGTTTAAAGGATGAGCCAGTGG	1	0	0	0	0	0
chrIV_745731r_NoNAG	ACTAAAAAGAAGGATACCACTGG	1	0	0	0	0	0
chrIV_745741r_NoNAG	ATACTGTTCCACTAAAAAGAAGG	1	0	0	0	0	0
chrIV_745743_NoNAG	TTCTTTTTAGTGGAACAGTATGG	1	0	0	0	0	0
chrIV_745776r_NoNAG	TCTTCTGATCTATGGGTCACGGG	1	0	0	0	0	0
chrIV_745777r_NoNAG	TTCTTCTGATCTATGGGTCACGG	1	0	0	0	0	0
chrIV_745783r_NoNAG	CACTGGTTCTTCTGATCTATGGG	1	0	0	0	0	0
chrIV_745800r_NoNAG	GTTACTGTGCTTGTCGACACTGG	1	0	0	0	0	0
chrIV_745809_NoNAG	ACAAGCACAGTAACTTTTTGAGG	1	0	0	0	0	0
chrIV_745812_NoNAG	AGCACAGTAACTTTTTGAGGAGG	1	0	0	0	0	0
chrIV_745813_NoNAG	GCACAGTAACTTTTTGAGGAGGG	1	0	0	0	0	0
chrIV_745814_NoNAG	CACAGTAACTTTTTGAGGAGGGG	1	0	0	0	0	0
chrIV_745839r_NoNAG	TATTCGGTGGAATTAGATATTGG	1	0	0	0	0	0
chrIV_745852r_NoNAG	TCAAAACAGTTTTTATTCGGTGG	1	0	0	0	0	0
chrIV_745855r_NoNAG	TAATCAAAACAGTTTTTATTCGG	1	0	0	0	0	0
chrIV_745885r_NoNAG	AGATGATGATTACGAGCTGGTGG	1	0	0	0	0	0
chrIV_745888r_NoNAG	AAGAGATGATGATTACGAGCTGG	1	0	0	0	0	0
chrIV_74590r_NoNAG	ACGGAATATTACAAGATGGCTGG	1	0	0	0	0	0
chrIV_745965r_NoNAG	ATGAATTTTCAGAAGAAATACGG	1	0	0	0	0	0
chrIV_74596_NoNAG	ATCTTGTAATATTCCGTTTATGG	1	0	0	0	0	0
chrIV_746015_NoNAG	GGATGGAAAATCTGTAACACCGG	1	0	0	0	0	0
chrIV_746034r	TGCAGCTCAATAGTAGATGCCGG	1	0	0	0	0	0
chrIV_746065_NoNAG	ATGCATCTACGACAAATGTGAGG	1	0	0	0	0	0
chrIV_74609r_NoNAG	TTCAGAAGAATTACCATAAACGG	1	0	0	0	0	0
chrIV_746223r_NoNAG	AATCACTTTTGGGAGAAATTTGG	1	0	0	0	0	0
chrIV_746233r_NoNAG	TTATTCAGATAATCACTTTTGGG	1	0	0	0	0	0
chrIV_746234r_NoNAG	ATTATTCAGATAATCACTTTTGG	1	0	0	0	0	0
chrIV_746243	ATTATCTGAATAATGAAAGATGG	1	0	0	0	0	0
chrIV_746247_NoNAG	TCTGAATAATGAAAGATGGTAGG	1	0	0	0	0	0
chrIV_746255_NoNAG	ATGAAAGATGGTAGGAAATAAGG	1	0	0	0	0	0
chrIV_746313r_NoNAG	ACGCATCGAGAAAGTTTATTTGG	1	0	0	0	0	0
chrIV_746405_NoNAG	TCCCGTCTTAATTAGTAAATAGG	1	0	0	0	0	0
chrIV_746406	CCCGTCTTAATTAGTAAATAGGG	1	0	0	0	0	0
chrIV_746406r_NoNAG	CCCTATTTACTAATTAAGACGGG	1	0	0	0	0	0
chrIV_746407r_NoNAG	ACCCTATTTACTAATTAAGACGG	1	0	0	0	0	0
chrIV_746425_NoNAG	AGGGTCTAGTAAGCGTAGCGAGG	1	0	0	0	0	0
chrIV_746466_NoNAG	TGAATATGAAGAGCACCTTATGG	1	0	0	0	0	0
chrIV_746481r_NoNAG	TTGTACATTTATATACCATAAGG	1	0	0	0	0	0
chrIV_746537_NoNAG	TCAAATGAATATCACGATTTTGG	1	0	0	0	0	0
chrIV_746550_NoNAG	ACGATTTTGGCTGTATTACCCGG	1	0	0	0	0	0
chrIV_746551_NoNAG	CGATTTTGGCTGTATTACCCGGG	1	0	0	0	0	0
chrIV_746563_NoNAG	TATTACCCGGGCAGTATACGCGG	1	0	0	0	0	0
chrIV_746568r_NoNAG	ATTCGCCGCGTATACTGCCCGGG	1	0	0	0	0	0
chrIV_746569r_NoNAG	AATTCGCCGCGTATACTGCCCGG	1	0	0	0	0	0
chrIV_746599	AAAATGTGTTAGACTTAAGTCGG	1	0	0	0	0	0
chrIV_746703r	TACACACACTGGCAAAGATTCGG	1	0	0	0	0	0
chrIV_746714r_NoNAG	GTCGTATTTTATACACACACTGG	1	0	0	0	0	0
chrIV_746745r	AACACCAGAATTTTCTGGATTGG	1	0	0	0	0	0
chrIV_746750r_NoNAG	GCATTAACACCAGAATTTTCTGG	1	0	0	0	0	0
chrIV_746764_NoNAG	TGTTAATGCGAATAATAATACGG	1	0	0	0	0	0
chrIV_746771_NoNAG	GCGAATAATAATACGGGCACTGG	1	0	0	0	0	0
chrIV_746792_NoNAG	GGTAACGCTGATGCGATCACAGG	1	0	0	0	0	0
chrIV_746809_NoNAG	CACAGGAGCTCAGCAAAATATGG	1	0	0	0	0	0
chrIV_746840r_NoNAG	GCCATTTCTTGCAACTGTCTCGG	1	0	0	0	0	0
chrIV_746853_NoNAG	AAGAAATGGCCGCTAAGTTCAGG	1	0	0	0	0	0
chrIV_746862r_NoNAG	CAGTAATGTCCTGAACTTAGCGG	1	0	0	0	0	0
chrIV_746882	CTGACTGAAGCAAGAAATGTAGG	1	0	0	0	0	0
chrIV_746898_NoNAG	ATGTAGGTGAAACTACTCCTAGG	1	0	0	0	0	0
chrIV_746899_NoNAG	TGTAGGTGAAACTACTCCTAGGG	1	0	0	0	0	0
chrIV_746900_NoNAG	GTAGGTGAAACTACTCCTAGGGG	1	0	0	0	0	0
chrIV_746905_NoNAG	TGAAACTACTCCTAGGGGCAAGG	1	0	0	0	0	0
chrIV_746915r_NoNAG	AACATCAATTCCTTGCCCCTAGG	1	0	0	0	0	0
chrIV_746938	CCAAGCCGCAAAGATCAAACAGG	1	0	0	0	0	0
chrIV_746938r_NoNAG	CCTGTTTGATCTTTGCGGCTTGG	1	0	0	0	0	0
chrIV_746943r	ATATACCTGTTTGATCTTTGCGG	1	0	0	0	0	0
chrIV_746964_NoNAG	ATGATGCCCTTACACTGAATAGG	1	0	0	0	0	0
chrIV_746970r_NoNAG	TCTTCTCCTATTCAGTGTAAGGG	1	0	0	0	0	0
chrIV_746971r_NoNAG	GTCTTCTCCTATTCAGTGTAAGG	1	0	0	0	0	0
chrIV_746977_NoNAG	ACTGAATAGGAGAAGACAACAGG	1	0	0	0	0	0
chrIV_747044r_NoNAG	TTTTCAGTAGGAATAGAAGCTGG	1	0	0	0	0	0
chrIV_747056r_NoNAG	GAATTAGGGACATTTTCAGTAGG	1	0	0	0	0	0
chrIV_747070r_NoNAG	GTTGTTGCTGTGATGAATTAGGG	1	0	0	0	0	0
chrIV_747071r_NoNAG	TGTTGTTGCTGTGATGAATTAGG	1	0	0	0	0	0
chrIV_747130_NoNAG	ATTTAGCAATATGATAAAACAGG	1	0	0	0	0	0
chrIV_747142_NoNAG	GATAAAACAGGTTCTCACCCCGG	1	0	0	0	0	0
chrIV_747159r_NoNAG	ATATTCTTGGTTCTCTTCCGGGG	1	0	0	0	0	0
chrIV_747160r_NoNAG	CATATTCTTGGTTCTCTTCCGGG	1	0	0	0	0	0
chrIV_747161r_NoNAG	TCATATTCTTGGTTCTCTTCCGG	1	0	0	0	0	0
chrIV_747171_NoNAG	ACCAAGAATATGAAAAGCTATGG	1	0	0	0	0	0
chrIV_747202r_NoNAG	TTATACTCGTATGACGGACTTGG	1	0	0	0	0	0
chrIV_747205_NoNAG	AGTCCGTCATACGAGTATAAAGG	1	0	0	0	0	0
chrIV_747208r_NoNAG	TCTCCTTTATACTCGTATGACGG	1	0	0	0	0	0
chrIV_747237r	ATCAATATTTTGTTTCAAGTAGG	1	0	0	0	0	0
chrIV_747240	ACTTGAAACAAAATATTGATAGG	1	0	0	0	0	0
chrIV_747275_NoNAG	ATAAATAAACAGACGGACGAAGG	1	0	0	0	0	0
chrIV_747276_NoNAG	TAAATAAACAGACGGACGAAGGG	1	0	0	0	0	0
chrIV_747299r_NoNAG	TTTTCTTGTAGCTGCTGCTTGGG	1	0	0	0	0	0
chrIV_747300r	CTTTTCTTGTAGCTGCTGCTTGG	1	0	0	0	0	0
chrIV_747324_NoNAG	AAATTGAACTGCTTAACGATTGG	1	0	0	0	0	0
chrIV_747328_NoNAG	TGAACTGCTTAACGATTGGAAGG	1	0	0	0	0	0
chrIV_747369r_NoNAG	TTGATAATTATTGAACAGCTTGG	1	0	0	0	0	0
chrIV_74740_NoNAG	ATCATAATTATTGCTGTCATCGG	1	0	0	0	0	0
chrIV_747415_NoNAG	AGAGTGTGCAAGACACAATCCGG	1	0	0	0	0	0
chrIV_747434r_NoNAG	TGCAAGAATTTATGTAAAGCCGG	1	0	0	0	0	0
chrIV_747471_NoNAG	AGCAACGAGTGCAGCAACAAAGG	1	0	0	0	0	0
chrIV_747472_NoNAG	GCAACGAGTGCAGCAACAAAGGG	1	0	0	0	0	0
chrIV_74747_NoNAG	TTATTGCTGTCATCGGTAGCAGG	1	0	0	0	0	0
chrIV_747608_NoNAG	ACTGAAATACCCTCTGTAACCGG	1	0	0	0	0	0
chrIV_747617r_NoNAG	GCATCAGGGCCGGTTACAGAGGG	1	0	0	0	0	0
chrIV_747618r_NoNAG	TGCATCAGGGCCGGTTACAGAGG	1	0	0	0	0	0
chrIV_747627r_NoNAG	CGATTTCAGTGCATCAGGGCCGG	1	0	0	0	0	0
chrIV_747631r_NoNAG	GCTGCGATTTCAGTGCATCAGGG	1	0	0	0	0	0
chrIV_747632r_NoNAG	TGCTGCGATTTCAGTGCATCAGG	1	0	0	0	0	0
chrIV_747678r_NoNAG	ATTGCCCCTGGGATTATTGGTGG	1	0	0	0	0	0
chrIV_747681r_NoNAG	AACATTGCCCCTGGGATTATTGG	1	0	0	0	0	0
chrIV_747689r_NoNAG	GAAGTGTTAACATTGCCCCTGGG	1	0	0	0	0	0
chrIV_74770r_NoNAG	CTTTTAAAGATCTTGTGACACGG	1	0	0	0	0	0
chrIV_747715_NoNAG	GACTGAACAATCGAAAGCTAAGG	1	0	0	0	0	0
chrIV_747736_NoNAG	GGTAACCAATGTAAATGCAACGG	1	0	0	0	0	0
chrIV_747741r_NoNAG	AGATGCCGTTGCATTTACATTGG	1	0	0	0	0	0
chrIV_747772_NoNAG	TAATATAAGTTCGAGCAAATCGG	1	0	0	0	0	0
chrIV_747815r_NoNAG	TTTTCCGATATGGGTATGGCAGG	1	0	0	0	0	0
chrIV_747819r_NoNAG	TATATTTTCCGATATGGGTATGG	1	0	0	0	0	0
chrIV_747824r	GTAGATATATTTTCCGATATGGG	1	0	0	0	0	0
chrIV_747825r_NoNAG	GGTAGATATATTTTCCGATATGG	1	0	0	0	0	0
chrIV_747841	ATCTACCAAAACACCAGCACCGG	1	0	0	0	0	0
chrIV_747846r_NoNAG	AGCTACCGGTGCTGGTGTTTTGG	1	0	0	0	0	0
chrIV_747854r_NoNAG	GATCTATAAGCTACCGGTGCTGG	1	0	0	0	0	0
chrIV_747860r_NoNAG	CTGTTGGATCTATAAGCTACCGG	1	0	0	0	0	0
chrIV_747875_NoNAG	TCCAACAGACCTACAATAACTGG	1	0	0	0	0	0
chrIV_747876r_NoNAG	TCCAGTTATTGTAGGTCTGTTGG	1	0	0	0	0	0
chrIV_747878_NoNAG	AACAGACCTACAATAACTGGAGG	1	0	0	0	0	0
chrIV_747884r	GCAGAACCTCCAGTTATTGTAGG	1	0	0	0	0	0
chrIV_747915r_NoNAG	TGCTGGTGTATTCAAAGCACTGG	1	0	0	0	0	0
chrIV_747943_NoNAG	TAAATTACCACCCTATGAAATGG	1	0	0	0	0	0
chrIV_747950r_NoNAG	TGAGTATCCATTTCATAGGGTGG	1	0	0	0	0	0
chrIV_747953r_NoNAG	CTCTGAGTATCCATTTCATAGGG	1	0	0	0	0	0
chrIV_747998_NoNAG	AGAGAGTTAGTGAAGACTGTCGG	1	0	0	0	0	0
chrIV_748009	GAAGACTGTCGGAATTGATGAGG	1	0	0	0	0	0
chrIV_748010_NoNAG	AAGACTGTCGGAATTGATGAGGG	1	0	0	0	0	0
chrIV_74801r_NoNAG	AAGGCATTTTGTTCCGGAAGAGG	1	0	0	0	0	0
chrIV_748057	TGATGTTGAGGAATTACTATTGG	1	0	0	0	0	0
chrIV_74807r_NoNAG	CAATTCAAGGCATTTTGTTCCGG	1	0	0	0	0	0
chrIV_748086r_NoNAG	AACATTAGTAACAAAATCGTCGG	1	0	0	0	0	0
chrIV_748108	TACAGCTTTTTCTTGTAGATTGG	1	0	0	0	0	0
chrIV_748135_NoNAG	ACACAGAAAATCGGACAATTTGG	1	0	0	0	0	0
chrIV_748138_NoNAG	CAGAAAATCGGACAATTTGGAGG	1	0	0	0	0	0
chrIV_748162_NoNAG	AAGAGACATTCAGTTACATTTGG	1	0	0	0	0	0
chrIV_748173_NoNAG	AGTTACATTTGGAGAGAAATTGG	1	0	0	0	0	0
chrIV_748208r_NoNAG	ATTTCGTCTGCGGAATAACCAGG	1	0	0	0	0	0
chrIV_74820r_NoNAG	AGTGAAAGATGTTCAATTCAAGG	1	0	0	0	0	0
chrIV_748218r	TGTACTTCTTATTTCGTCTGCGG	1	0	0	0	0	0
chrIV_748227	AAATAAGAAGTACAAGAAAATGG	1	0	0	0	0	0
chrIV_74824_NoNAG	GAATTGAACATCTTTCACTTTGG	1	0	0	0	0	0
chrIV_748253r_NoNAG	TTCTGGTTATAATTTTGAGAGGG	1	0	0	0	0	0
chrIV_748254r_NoNAG	TTTCTGGTTATAATTTTGAGAGG	1	0	0	0	0	0
chrIV_748270r	ATGTGATACTCTGCAATTTCTGG	1	0	0	0	0	0
chrIV_748279_NoNAG	GCAGAGTATCACATCAGATAAGG	1	0	0	0	0	0
chrIV_74837_NoNAG	TTCACTTTGGGATATTTCCAAGG	1	0	0	0	0	0
chrIV_748398r_NoNAG	ACAATGTGAACTATAACTTTAGG	1	0	0	0	0	0
chrIV_74854r	TGATAACGAGAAGATTTCCTTGG	1	0	0	0	0	0
chrIV_748614_NoNAG	TACCTTTGATTAGTTTTCATTGG	1	0	0	0	0	0
chrIV_748616r_NoNAG	CGCCAATGAAAACTAATCAAAGG	1	0	0	0	0	0
chrIV_748642r_NoNAG	TGGGAATGGAACGGGGATTATGG	1	0	0	0	0	0
chrIV_748649r_NoNAG	GTTATGATGGGAATGGAACGGGG	1	0	0	0	0	0
chrIV_748650r_NoNAG	AGTTATGATGGGAATGGAACGGG	1	0	0	0	0	0
chrIV_748661r_NoNAG	GAAGAGAGCGTAGTTATGATGGG	1	0	0	0	0	0
chrIV_748662r_NoNAG	AGAAGAGAGCGTAGTTATGATGG	1	0	0	0	0	0
chrIV_748716r_NoNAG	AATATTAACAAGGATCATAATGG	1	0	0	0	0	0
chrIV_748773r_NoNAG	AGAGGAAGACCAAGAAAAGATGG	1	0	0	0	0	0
chrIV_748782	CTTGGTCTTCCTCTTTTTCTTGG	1	0	0	0	0	0
chrIV_74878_NoNAG	ACAAAAGAATATTATCCCCACGG	1	0	0	0	0	0
chrIV_748819r_NoNAG	TGGTAAAAAGTATGAAAACGTGG	1	0	0	0	0	0
chrIV_748839r_NoNAG	AGTAGAATGATTTGCAGCGGTGG	1	0	0	0	0	0
chrIV_748873r_NoNAG	ATTCAATAGAGAAGACGCTTTGG	1	0	0	0	0	0
chrIV_748886	TCTATTGAATTTCTTACCACAGG	1	0	0	0	0	0
chrIV_748887_NoNAG	CTATTGAATTTCTTACCACAGGG	1	0	0	0	0	0
chrIV_748902r_NoNAG	AAGGCGTATGCATGTCCCTGTGG	1	0	0	0	0	0
chrIV_748909_NoNAG	GACATGCATACGCCTTTTCTTGG	1	0	0	0	0	0
chrIV_748921r_NoNAG	CAAAAAATCGCACCAAGAAAAGG	1	0	0	0	0	0
chrIV_74893r_NoNAG	CACTTGACGTTTGGTCCGTGGGG	1	0	0	0	0	0
chrIV_74894r_NoNAG	GCACTTGACGTTTGGTCCGTGGG	1	0	0	0	0	0
chrIV_74895r_NoNAG	AGCACTTGACGTTTGGTCCGTGG	1	0	0	0	0	0
chrIV_748968_NoNAG	ACAAATGCCTTATCACATCCAGG	1	0	0	0	0	0
chrIV_748969_NoNAG	CAAATGCCTTATCACATCCAGGG	1	0	0	0	0	0
chrIV_748975r_NoNAG	TGATCACCCTGGATGTGATAAGG	1	0	0	0	0	0
chrIV_748979_NoNAG	ATCACATCCAGGGTGATCACAGG	1	0	0	0	0	0
chrIV_748986_NoNAG	CCAGGGTGATCACAGGAATATGG	1	0	0	0	0	0
chrIV_748986r_NoNAG	CCATATTCCTGTGATCACCCTGG	1	0	0	0	0	0
chrIV_749009r_NoNAG	TTCAAACACATTTGGAAGATCGG	1	0	0	0	0	0
chrIV_74900_NoNAG	GACCAAACGTCAAGTGCTCTTGG	1	0	0	0	0	0
chrIV_74902r_NoNAG	ATCCAAGAGCACTTGACGTTTGG	1	0	0	0	0	0
chrIV_749076r_NoNAG	ACATTTGAATGTTTATTTCCTGG	1	0	0	0	0	0
chrIV_749113r	TTCAATCGATAAATATGTGAAGG	1	0	0	0	0	0
chrIV_749120_NoNAG	ATATTTATCGATTGAACCTCTGG	1	0	0	0	0	0
chrIV_749121_NoNAG	TATTTATCGATTGAACCTCTGGG	1	0	0	0	0	0
chrIV_749136r_NoNAG	AAACTCACAACACTGCCCAGAGG	1	0	0	0	0	0
chrIV_749153_NoNAG	GAGTTTTCTTGTGATTTTTGAGG	1	0	0	0	0	0
chrIV_749154_NoNAG	AGTTTTCTTGTGATTTTTGAGGG	1	0	0	0	0	0
chrIV_749165_NoNAG	GATTTTTGAGGGACTATTTGTGG	1	0	0	0	0	0
chrIV_749203r_NoNAG	TCAATTCGGCACACACATTAAGG	1	0	0	0	0	0
chrIV_749205_NoNAG	TTAATGTGTGTGCCGAATTGAGG	1	0	0	0	0	0
chrIV_749235r_NoNAG	AAGTCACAAAGTAAGTACGAAGG	1	0	0	0	0	0
chrIV_74929_NoNAG	CTCATTGAAATAAAAGACTTCGG	1	0	0	0	0	0
chrIV_74930	TCATTGAAATAAAAGACTTCGGG	1	0	0	0	0	0
chrIV_749325r_NoNAG	ACGAAAAATACAGACAATGAAGG	1	0	0	0	0	0
chrIV_749337_NoNAG	GTATTTTTCGTAAGTACATTAGG	1	0	0	0	0	0
chrIV_749338_NoNAG	TATTTTTCGTAAGTACATTAGGG	1	0	0	0	0	0
chrIV_749379r_NoNAG	CAGCAAGCACGACATCGGGAAGG	1	0	0	0	0	0
chrIV_749380_NoNAG	CTTCCCGATGTCGTGCTTGCTGG	1	0	0	0	0	0
chrIV_749383r_NoNAG	GAGCCAGCAAGCACGACATCGGG	1	0	0	0	0	0
chrIV_749384r	CGAGCCAGCAAGCACGACATCGG	1	0	0	0	0	0
chrIV_749385_NoNAG	CGATGTCGTGCTTGCTGGCTCGG	1	0	0	0	0	0
chrIV_749388_NoNAG	TGTCGTGCTTGCTGGCTCGGCGG	1	0	0	0	0	0
chrIV_749400_NoNAG	TGGCTCGGCGGCTTTAGATGTGG	1	0	0	0	0	0
chrIV_74941_NoNAG	AAAGACTTCGGGTGACAAGTAGG	1	0	0	0	0	0
chrIV_74942_NoNAG	AAGACTTCGGGTGACAAGTAGGG	1	0	0	0	0	0
chrIV_74943_NoNAG	AGACTTCGGGTGACAAGTAGGGG	1	0	0	0	0	0
chrIV_749466_NoNAG	AAGTGTAACTGCTTACCTCTTGG	1	0	0	0	0	0
chrIV_749476_NoNAG	GCTTACCTCTTGGTGTATATTGG	1	0	0	0	0	0
chrIV_749481r_NoNAG	ATAGACCAATATACACCAAGAGG	1	0	0	0	0	0
chrIV_749489_NoNAG	TGTATATTGGTCTATATAACTGG	1	0	0	0	0	0
chrIV_749492_NoNAG	ATATTGGTCTATATAACTGGAGG	1	0	0	0	0	0
chrIV_749497_NoNAG	GGTCTATATAACTGGAGGAAAGG	1	0	0	0	0	0
chrIV_749498	GTCTATATAACTGGAGGAAAGGG	1	0	0	0	0	0
chrIV_749517_NoNAG	AGGGATACTTTATTGACTGATGG	1	0	0	0	0	0
chrIV_749538_NoNAG	GGAGTATTATTTACAGACCCAGG	1	0	0	0	0	0
chrIV_749547_NoNAG	TTTACAGACCCAGGAATTGTAGG	1	0	0	0	0	0
chrIV_749555r_NoNAG	ATATTATGCCTACAATTCCTGGG	1	0	0	0	0	0
chrIV_749556r_NoNAG	GATATTATGCCTACAATTCCTGG	1	0	0	0	0	0
chrIV_749578r_NoNAG	GTCTTTAAAGAGTGCTTCTGTGG	1	0	0	0	0	0
chrIV_749592_NoNAG	TTTAAAGACACTGATTTTGTAGG	1	0	0	0	0	0
chrIV_749598_NoNAG	GACACTGATTTTGTAGGAGAAGG	1	0	0	0	0	0
chrIV_749604_NoNAG	GATTTTGTAGGAGAAGGACCTGG	1	0	0	0	0	0
chrIV_749629_NoNAG	TTCCAAGAAGTTCAATACCCAGG	1	0	0	0	0	0
chrIV_749631r_NoNAG	GGCCTGGGTATTGAACTTCTTGG	1	0	0	0	0	0
chrIV_749637_NoNAG	AGTTCAATACCCAGGCCCAAAGG	1	0	0	0	0	0
chrIV_749646r_NoNAG	TCAGAGAAACCTTTGGGCCTGGG	1	0	0	0	0	0
chrIV_749647r_NoNAG	TTCAGAGAAACCTTTGGGCCTGG	1	0	0	0	0	0
chrIV_749653r	CGAATATTCAGAGAAACCTTTGG	1	0	0	0	0	0
chrIV_749680r_NoNAG	CAAGATTAATGTTGAAGATCAGG	1	0	0	0	0	0
chrIV_749703_NoNAG	AAATCTAACCTTAAGTTATTAGG	1	0	0	0	0	0
chrIV_749704_NoNAG	AATCTAACCTTAAGTTATTAGGG	1	0	0	0	0	0
chrIV_749705	ATCTAACCTTAAGTTATTAGGGG	1	0	0	0	0	0
chrIV_749711r_NoNAG	ACATTACCCCTAATAACTTAAGG	1	0	0	0	0	0
chrIV_749723	AGGGGTAATGTTAGCAGAGTTGG	1	0	0	0	0	0
chrIV_749751_NoNAG	GCTGAACTAACTCTACTCTTTGG	1	0	0	0	0	0
chrIV_749759	AACTCTACTCTTTGGAGTGAAGG	1	0	0	0	0	0
chrIV_749774_NoNAG	AGTGAAGGGCGTAATAAATTTGG	1	0	0	0	0	0
chrIV_749788_NoNAG	TAAATTTGGTTTTTGAACTGAGG	1	0	0	0	0	0
chrIV_749799_NoNAG	TTTGAACTGAGGTTTTCATTTGG	1	0	0	0	0	0
chrIV_74981r_NoNAG	TCACAGATGATTGAAGCAAATGG	1	0	0	0	0	0
chrIV_749820_NoNAG	GGATTCGAGCGAATTTTCTTTGG	1	0	0	0	0	0
chrIV_749830_NoNAG	GAATTTTCTTTGGTGAAATGAGG	1	0	0	0	0	0
chrIV_749860_NoNAG	TGAAACCTTCGTTCAATTCCTGG	1	0	0	0	0	0
chrIV_749865r_NoNAG	TGTTTCCAGGAATTGAACGAAGG	1	0	0	0	0	0
chrIV_749871	TTCAATTCCTGGAAACATAGTGG	1	0	0	0	0	0
chrIV_749904r_NoNAG	CTGCAGAGAAAAAACTCTAGTGG	1	0	0	0	0	0
chrIV_74990_NoNAG	TCAATCATCTGTGAAGACAATGG	1	0	0	0	0	0
chrIV_749937_NoNAG	TGTCTATTGTTTCTCCTAGAAGG	1	0	0	0	0	0
chrIV_749951r_NoNAG	CGTTCACTGGGTCACCTTCTAGG	1	0	0	0	0	0
chrIV_749963r_NoNAG	TGTCTAATACTTCGTTCACTGGG	1	0	0	0	0	0
chrIV_749964r	ATGTCTAATACTTCGTTCACTGG	1	0	0	0	0	0
chrIV_749967_NoNAG	GTGAACGAAGTATTAGACATTGG	1	0	0	0	0	0
chrIV_749970	AACGAAGTATTAGACATTGGTGG	1	0	0	0	0	0
chrIV_749971_NoNAG	ACGAAGTATTAGACATTGGTGGG	1	0	0	0	0	0
chrIV_74997_NoNAG	TCTGTGAAGACAATGGATAGTGG	1	0	0	0	0	0
chrIV_749989	GTGGGGAAATCATTGGTGAAAGG	1	0	0	0	0	0
chrIV_750027_NoNAG	TCCTCCACATTTTCTGAAGCAGG	1	0	0	0	0	0
chrIV_750059r	CACAGTTTTTATCTCCCAAAAGG	1	0	0	0	0	0
chrIV_750060_NoNAG	CTTTTGGGAGATAAAAACTGTGG	1	0	0	0	0	0
chrIV_750080_NoNAG	TGGACCATCAGAGTTCTCTAAGG	1	0	0	0	0	0
chrIV_750084r_NoNAG	GCTACCTTAGAGAACTCTGATGG	1	0	0	0	0	0
chrIV_750166r_NoNAG	GCAATTGAGAGCACAACAAGAGG	1	0	0	0	0	0
chrIV_750208_NoNAG	GCTGTAACAGTAATTCCCCGAGG	1	0	0	0	0	0
chrIV_750223r	AGGCTTCGATAGAAACCTCGGGG	1	0	0	0	0	0
chrIV_750225r_NoNAG	AAAGGCTTCGATAGAAACCTCGG	1	0	0	0	0	0
chrIV_750272_NoNAG	CGACAATAAATTATCCGCCATGG	1	0	0	0	0	0
chrIV_750286r_NoNAG	TGAAAAGAAGATTTCCATGGCGG	1	0	0	0	0	0
chrIV_750289r	CGATGAAAAGAAGATTTCCATGG	1	0	0	0	0	0
chrIV_750294	GAAATCTTCTTTTCATCGTGGGG	1	0	0	0	0	0
chrIV_750446_NoNAG	CCAATCATTTCCTATTAACTCGG	1	0	0	0	0	0
chrIV_750446r_NoNAG	CCGAGTTAATAGGAAATGATTGG	1	0	0	0	0	0
chrIV_750456r_NoNAG	TCTACTTTCTCCGAGTTAATAGG	1	0	0	0	0	0
chrIV_750495_NoNAG	TCATCAGAAAGTGGTCCCAGCGG	1	0	0	0	0	0
chrIV_750499_NoNAG	CAGAAAGTGGTCCCAGCGGAAGG	1	0	0	0	0	0
chrIV_750510r_NoNAG	AATGACTTAAACCTTCCGCTGGG	1	0	0	0	0	0
chrIV_750511r_NoNAG	AAATGACTTAAACCTTCCGCTGG	1	0	0	0	0	0
chrIV_750536_NoNAG	TTCATTCATTATAACTTCGTTGG	1	0	0	0	0	0
chrIV_750553_NoNAG	CGTTGGTTTCACCATAGTTTAGG	1	0	0	0	0	0
chrIV_750564r	AATATATTGAACCTAAACTATGG	1	0	0	0	0	0
chrIV_75059r_NoNAG	AACTGCGTTGTAACACGAAGGGG	1	0	0	0	0	0
chrIV_750621_NoNAG	CCTTCTATTGCATAACTCGAAGG	1	0	0	0	0	0
chrIV_750621r	CCTTCGAGTTATGCAATAGAAGG	1	0	0	0	0	0
chrIV_750622_NoNAG	CTTCTATTGCATAACTCGAAGGG	1	0	0	0	0	0
chrIV_750651r	TCTTATTACTCAAATGCTAGAGG	1	0	0	0	0	0
chrIV_750656_NoNAG	AGCATTTGAGTAATAAGAGTTGG	1	0	0	0	0	0
chrIV_750664_NoNAG	AGTAATAAGAGTTGGTTTGTAGG	1	0	0	0	0	0
chrIV_750722r_NoNAG	AGATGGATACATCAAACTCTTGG	1	0	0	0	0	0
chrIV_750800_NoNAG	CAGATGTTAAACACGTTCTCAGG	1	0	0	0	0	0
chrIV_750832r_NoNAG	TATAACTCGTTCTTGGAGCTAGG	1	0	0	0	0	0
chrIV_750835_NoNAG	AGCTCCAAGAACGAGTTATATGG	1	0	0	0	0	0
chrIV_750838_NoNAG	TCCAAGAACGAGTTATATGGTGG	1	0	0	0	0	0
chrIV_750839r_NoNAG	ACCACCATATAACTCGTTCTTGG	1	0	0	0	0	0
chrIV_750912r_NoNAG	TCACTATTTATGTATTGGCACGG	1	0	0	0	0	0
chrIV_750917r_NoNAG	TTTATTCACTATTTATGTATTGG	1	0	0	0	0	0
chrIV_750972_NoNAG	TGTTTATAGAGCAGATCTATAGG	1	0	0	0	0	0
chrIV_750973_NoNAG	GTTTATAGAGCAGATCTATAGGG	1	0	0	0	0	0
chrIV_751001_NoNAG	GAAAGATAATTAGTCGCTAATGG	1	0	0	0	0	0
chrIV_751005_NoNAG	GATAATTAGTCGCTAATGGTAGG	1	0	0	0	0	0
chrIV_751050r_NoNAG	TTTCGTACTTTAACCTGTTTAGG	1	0	0	0	0	0
chrIV_751080_NoNAG	TTTCATCCTCTCTACTTGCCCGG	1	0	0	0	0	0
chrIV_751085_NoNAG	TCCTCTCTACTTGCCCGGATTGG	1	0	0	0	0	0
chrIV_751086_NoNAG	CCTCTCTACTTGCCCGGATTGGG	1	0	0	0	0	0
chrIV_751086r_NoNAG	CCCAATCCGGGCAAGTAGAGAGG	1	0	0	0	0	0
chrIV_751099r_NoNAG	TCTTGGTCTGAATCCCAATCCGG	1	0	0	0	0	0
chrIV_751127_NoNAG	CCAACAATGCTGCTATGAATTGG	1	0	0	0	0	0
chrIV_751127r_NoNAG	CCAATTCATAGCAGCATTGTTGG	1	0	0	0	0	0
chrIV_751159	GTTCTAATGAATATTTAACAAGG	1	0	0	0	0	0
chrIV_751168_NoNAG	AATATTTAACAAGGTGTGAGCGG	1	0	0	0	0	0
chrIV_751256r	AAGGAGAGCGAATCAAATATCGG	1	0	0	0	0	0
chrIV_751299r_NoNAG	ATTTACGGCATTGGATTCTAGGG	1	0	0	0	0	0
chrIV_75134r_NoNAG	CTTTTTAAACAGCTGATCAACGG	1	0	0	0	0	0
chrIV_751361r_NoNAG	TCAAACTACTTATAAAACTTCGG	1	0	0	0	0	0
chrIV_751380	TTGACTATGTTTCATAAGTTAGG	1	0	0	0	0	0
chrIV_751403r_NoNAG	CGTTTTCACATGCTGTCTAGTGG	1	0	0	0	0	0
chrIV_751404	CACTAGACAGCATGTGAAAACGG	1	0	0	0	0	0
chrIV_751431_NoNAG	GATAGTAAAAAAATATCGTTTGG	1	0	0	0	0	0
chrIV_751438_NoNAG	AAAAAATATCGTTTGGGTTTTGG	1	0	0	0	0	0
chrIV_751446_NoNAG	TCGTTTGGGTTTTGGCTACCCGG	1	0	0	0	0	0
chrIV_751449_NoNAG	TTTGGGTTTTGGCTACCCGGAGG	1	0	0	0	0	0
chrIV_751464r_NoNAG	TTCTTTTGCAAACGACCTCCGGG	1	0	0	0	0	0
chrIV_751465r_NoNAG	TTTCTTTTGCAAACGACCTCCGG	1	0	0	0	0	0
chrIV_751517_NoNAG	TCGTTGTTGAGATAACAGATTGG	1	0	0	0	0	0
chrIV_751604_NoNAG	ACAGATACAGATCTGCAATTTGG	1	0	0	0	0	0
chrIV_751638r_NoNAG	ACTGCTTGTAAGTGAATAATTGG	1	0	0	0	0	0
chrIV_751663_NoNAG	CGCAATGCCCCGAACTTACTTGG	1	0	0	0	0	0
chrIV_751667_NoNAG	ATGCCCCGAACTTACTTGGTCGG	1	0	0	0	0	0
chrIV_751670r_NoNAG	GTGCCGACCAAGTAAGTTCGGGG	1	0	0	0	0	0
chrIV_751671r_NoNAG	TGTGCCGACCAAGTAAGTTCGGG	1	0	0	0	0	0
chrIV_751672r_NoNAG	CTGTGCCGACCAAGTAAGTTCGG	1	0	0	0	0	0
chrIV_75168r_NoNAG	GAGTGAAAAGATGCATTACGAGG	1	0	0	0	0	0
chrIV_751695r_NoNAG	TTTCTTAGACATTTCTGGTGAGG	1	0	0	0	0	0
chrIV_751700r	CGCTTTTTCTTAGACATTTCTGG	1	0	0	0	0	0
chrIV_751723r_NoNAG	GCTTGTCACAATTTGCAGACTGG	1	0	0	0	0	0
chrIV_751731_NoNAG	CAAATTGTGACAAGCCAACGAGG	1	0	0	0	0	0
chrIV_751734	ATTGTGACAAGCCAACGAGGAGG	1	0	0	0	0	0
chrIV_751735_NoNAG	TTGTGACAAGCCAACGAGGAGGG	1	0	0	0	0	0
chrIV_751745r_NoNAG	ATGTGGATCACCCTCCTCGTTGG	1	0	0	0	0	0
chrIV_751762r_NoNAG	GCTCATTAGTATCGATGATGTGG	1	0	0	0	0	0
chrIV_751814r_NoNAG	TCTTCATTCGTGCATGTTATTGG	1	0	0	0	0	0
chrIV_751839	GTGAGATGACATCAAGCTCATGG	1	0	0	0	0	0
chrIV_751918r_NoNAG	AATATTGAGATGGCAAAGACGGG	1	0	0	0	0	0
chrIV_751919r_NoNAG	AAATATTGAGATGGCAAAGACGG	1	0	0	0	0	0
chrIV_751928r	TCTTGTTTGAAATATTGAGATGG	1	0	0	0	0	0
chrIV_751964_NoNAG	TTACAAAGCTTGGAGATTCCTGG	1	0	0	0	0	0
chrIV_751968_NoNAG	AAAGCTTGGAGATTCCTGGATGG	1	0	0	0	0	0
chrIV_751979_NoNAG	ATTCCTGGATGGTCTGTGCCCGG	1	0	0	0	0	0
chrIV_751982r_NoNAG	GAGCCGGGCACAGACCATCCAGG	1	0	0	0	0	0
chrIV_751997r_NoNAG	AACGAGGATTCTTTAGAGCCGGG	1	0	0	0	0	0
chrIV_751998r_NoNAG	CAACGAGGATTCTTTAGAGCCGG	1	0	0	0	0	0
chrIV_752013r_NoNAG	TAATAAATTCTTATTCAACGAGG	1	0	0	0	0	0
chrIV_752058r_NoNAG	CTTATAAATAACATTTGTAAGGG	1	0	0	0	0	0
chrIV_752059r_NoNAG	TCTTATAAATAACATTTGTAAGG	1	0	0	0	0	0
chrIV_752090r_NoNAG	ATCAGTAAAGGGGGTAAGTTTGG	1	0	0	0	0	0
chrIV_752099r_NoNAG	AAAATTCTCATCAGTAAAGGGGG	1	0	0	0	0	0
chrIV_752101r	CAAAAATTCTCATCAGTAAAGGG	1	0	0	0	0	0
chrIV_752102r_NoNAG	CCAAAAATTCTCATCAGTAAAGG	1	0	0	0	0	0
chrIV_75213_NoNAG	ATTCGCAATACTCGAGAATTTGG	1	0	0	0	0	0
chrIV_752146_NoNAG	TGATAGAGAGTATGAATTAAAGG	1	0	0	0	0	0
chrIV_752177_NoNAG	AGATTATCATTTTATGATTTAGG	1	0	0	0	0	0
chrIV_752192_NoNAG	GATTTAGGACCCAAACTAGAAGG	1	0	0	0	0	0
chrIV_752193_NoNAG	ATTTAGGACCCAAACTAGAAGGG	1	0	0	0	0	0
chrIV_752201r_NoNAG	TCAAAAAACCCTTCTAGTTTGGG	1	0	0	0	0	0
chrIV_752202r_NoNAG	TTCAAAAAACCCTTCTAGTTTGG	1	0	0	0	0	0
chrIV_752230	CAGATTTGAAAAATACATTGAGG	1	0	0	0	0	0
chrIV_752231	AGATTTGAAAAATACATTGAGGG	1	0	0	0	0	0
chrIV_752238_NoNAG	AAAAATACATTGAGGGTTCGAGG	1	0	0	0	0	0
chrIV_752268_NoNAG	CTCAAGCCGACTTTATAGATCGG	1	0	0	0	0	0
chrIV_752269_NoNAG	TCAAGCCGACTTTATAGATCGGG	1	0	0	0	0	0
chrIV_752274r_NoNAG	AGTATCCCGATCTATAAAGTCGG	1	0	0	0	0	0
chrIV_752342r_NoNAG	GTTATTTCTTTATGCGTTAATGG	1	0	0	0	0	0
chrIV_752344_NoNAG	ATTAACGCATAAAGAAATAACGG	1	0	0	0	0	0
chrIV_752361_NoNAG	TAACGGATCAACCGTCATGCTGG	1	0	0	0	0	0
chrIV_752372r_NoNAG	TCAAAGGTTGTCCAGCATGACGG	1	0	0	0	0	0
chrIV_752379_NoNAG	GCTGGACAACCTTTGATCAGTGG	1	0	0	0	0	0
chrIV_752409_NoNAG	TAATAGACTCGCATAAAGAGTGG	1	0	0	0	0	0
chrIV_752410_NoNAG	AATAGACTCGCATAAAGAGTGGG	1	0	0	0	0	0
chrIV_752436r_NoNAG	TTCACTTATATTTACATTATTGG	1	0	0	0	0	0
chrIV_75245r	TTGGAAATACTGTATGAGAAAGG	1	0	0	0	0	0
chrIV_752496	GTTTCAAAAATTATAAGCGTTGG	1	0	0	0	0	0
chrIV_752606_NoNAG	TGCCATAACGACTTACAGCATGG	1	0	0	0	0	0
chrIV_752608r_NoNAG	TACCATGCTGTAAGTCGTTATGG	1	0	0	0	0	0
chrIV_752629	TAATTTACTTTTTAAAAGTAAGG	1	0	0	0	0	0
chrIV_752630	AATTTACTTTTTAAAAGTAAGGG	1	0	0	0	0	0
chrIV_752635_NoNAG	ACTTTTTAAAAGTAAGGGTAAGG	1	0	0	0	0	0
chrIV_75263_NoNAG	TCCAATGTTTCACAAATATTTGG	1	0	0	0	0	0
chrIV_75264r_NoNAG	CCCAAATATTTGTGAAACATTGG	1	0	0	0	0	0
chrIV_752650_NoNAG	GGGTAAGGATGACATCTCAGTGG	1	0	0	0	0	0
chrIV_752651_NoNAG	GGTAAGGATGACATCTCAGTGGG	1	0	0	0	0	0
chrIV_752684_NoNAG	ATTATTGACTTTGAGTACGCAGG	1	0	0	0	0	0
chrIV_752707r_NoNAG	AATCAAATACAACGGGGTTAGGG	1	0	0	0	0	0
chrIV_752708r_NoNAG	AAATCAAATACAACGGGGTTAGG	1	0	0	0	0	0
chrIV_752713r_NoNAG	TTGATAAATCAAATACAACGGGG	1	0	0	0	0	0
chrIV_752714r	TTTGATAAATCAAATACAACGGG	1	0	0	0	0	0
chrIV_75280_NoNAG	ATTTGGGTTCTTCAATGTGGAGG	1	0	0	0	0	0
chrIV_752898_NoNAG	TTTACAATCTAATCATCGAATGG	1	0	0	0	0	0
chrIV_752901_NoNAG	ACAATCTAATCATCGAATGGAGG	1	0	0	0	0	0
chrIV_752922_NoNAG	GGCCTTGTACACAATTATTCTGG	1	0	0	0	0	0
chrIV_752924r	CACCAGAATAATTGTGTACAAGG	1	0	0	0	0	0
chrIV_752932_NoNAG	ACAATTATTCTGGTGCCTTTGGG	1	0	0	0	0	0
chrIV_752947r	CGCTTTGCAAAAGAGCCCAAAGG	1	0	0	0	0	0
chrIV_752948_NoNAG	CTTTGGGCTCTTTTGCAAAGCGG	1	0	0	0	0	0
chrIV_752952_NoNAG	GGGCTCTTTTGCAAAGCGGAAGG	1	0	0	0	0	0
chrIV_752987r_NoNAG	AGTTTTTCACCTTCTATCAGTGG	1	0	0	0	0	0
chrIV_753001_NoNAG	TGAAAAACTAATGAGCGAAAAGG	1	0	0	0	0	0
chrIV_753005_NoNAG	AAACTAATGAGCGAAAAGGCTGG	1	0	0	0	0	0
chrIV_753011_NoNAG	ATGAGCGAAAAGGCTGGACTAGG	1	0	0	0	0	0
chrIV_753031_NoNAG	AGGTGATGAAACGCACCTTATGG	1	0	0	0	0	0
chrIV_753046r_NoNAG	CTTTATTTTTGTGCTCCATAAGG	1	0	0	0	0	0
chrIV_753095_NoNAG	GATGATTCGTTCAACTATTTAGG	1	0	0	0	0	0
chrIV_753145_NoNAG	TTGGGGCGATTTAATTACATTGG	1	0	0	0	0	0
chrIV_753176_NoNAG	GACAAAGACTGCCCAGATATTGG	1	0	0	0	0	0
chrIV_753187r_NoNAG	AATCTGTTTTTCCAATATCTGGG	1	0	0	0	0	0
chrIV_753188r_NoNAG	TAATCTGTTTTTCCAATATCTGG	1	0	0	0	0	0
chrIV_753278_NoNAG	ATTGTGTTTTTCAACATGTTAGG	1	0	0	0	0	0
chrIV_753560r	AGATATGCTATGATGATAAATGG	1	0	0	0	0	0
chrIV_753605_NoNAG	AGAGATTCACACAGTAATAGCGG	1	0	0	0	0	0
chrIV_753638_NoNAG	TCATGAAATCAGATTGGTATGGG	1	0	0	0	0	0
chrIV_753676	CACCATAACAACATTTTTCTAGG	1	0	0	0	0	0
chrIV_753677_NoNAG	ACCATAACAACATTTTTCTAGGG	1	0	0	0	0	0
chrIV_753678r	ACCCTAGAAAAATGTTGTTATGG	1	0	0	0	0	0
chrIV_75367r	TTTTTGCATTAAAGGAATACAGG	1	0	0	0	0	0
chrIV_753711	CTCTTTAACAGTCTTCAAGAAGG	1	0	0	0	0	0
chrIV_753748r_NoNAG	TATGATCATAGATTGCTAGATGG	1	0	0	0	0	0
chrIV_75375r	TAATAAAGTTTTTGCATTAAAGG	1	0	0	0	0	0
chrIV_753772_NoNAG	GTCAAAGCCAAGTACATCATTGG	1	0	0	0	0	0
chrIV_753805_NoNAG	ATTTGTCCATTAACAGTGACAGG	1	0	0	0	0	0
chrIV_753811r_NoNAG	GAGAGACCTGTCACTGTTAATGG	1	0	0	0	0	0
chrIV_75381_NoNAG	ATGCAAAAACTTTATTATCCAGG	1	0	0	0	0	0
chrIV_753833_NoNAG	CTTTGACACCATGCAAGCCTAGG	1	0	0	0	0	0
chrIV_75390_NoNAG	CTTTATTATCCAGGACCCTTTGG	1	0	0	0	0	0
chrIV_753913r_NoNAG	GGTACTTTCACCATATCTAATGG	1	0	0	0	0	0
chrIV_753932	TACCACCCGTCATATCTTCTAGG	1	0	0	0	0	0
chrIV_753934r_NoNAG	ACCCTAGAAGATATGACGGGTGG	1	0	0	0	0	0
chrIV_753937r_NoNAG	TTAACCCTAGAAGATATGACGGG	1	0	0	0	0	0
chrIV_753964r_NoNAG	TTGAGTCATAAAGCGCGTGATGG	1	0	0	0	0	0
chrIV_75399r_NoNAG	GAAACTGGTCCAAAGGGTCCTGG	1	0	0	0	0	0
chrIV_754047_NoNAG	GGTAACCAAACCCTTTGGAGTGG	1	0	0	0	0	0
chrIV_754052r_NoNAG	TGTGGCCACTCCAAAGGGTTTGG	1	0	0	0	0	0
chrIV_75405r	TAAAGTGAAACTGGTCCAAAGGG	1	0	0	0	0	0
chrIV_75406r_NoNAG	GTAAAGTGAAACTGGTCCAAAGG	1	0	0	0	0	0
chrIV_754070r	CACAGATATTTCTGTTGCTGTGG	1	0	0	0	0	0
chrIV_754091_NoNAG	TGTAATCACGATAAACAATCTGG	1	0	0	0	0	0
chrIV_754104	AACAATCTGGTCACCTTCAATGG	1	0	0	0	0	0
chrIV_754116_NoNAG	ACCTTCAATGGCACCATTGACGG	1	0	0	0	0	0
chrIV_754117r	GCCGTCAATGGTGCCATTGAAGG	1	0	0	0	0	0
chrIV_754120_NoNAG	TCAATGGCACCATTGACGGCTGG	1	0	0	0	0	0
chrIV_754129r_NoNAG	AAGGATATTCCAGCCGTCAATGG	1	0	0	0	0	0
chrIV_754131_NoNAG	ATTGACGGCTGGAATATCCTTGG	1	0	0	0	0	0
chrIV_754134_NoNAG	GACGGCTGGAATATCCTTGGCGG	1	0	0	0	0	0
chrIV_754140	TGGAATATCCTTGGCGGCCAAGG	1	0	0	0	0	0
chrIV_75414r	TTCTGGTGGTAAAGTGAAACTGG	1	0	0	0	0	0
chrIV_754152_NoNAG	GGCGGCCAAGGTACATGCTTTGG	1	0	0	0	0	0
chrIV_754157r_NoNAG	TTTCTCCAAAGCATGTACCTTGG	1	0	0	0	0	0
chrIV_754183r_NoNAG	GGTACTAAATTCGGATTCATGGG	1	0	0	0	0	0
chrIV_754184r_NoNAG	CGGTACTAAATTCGGATTCATGG	1	0	0	0	0	0
chrIV_754185_NoNAG	CATGAATCCGAATTTAGTACCGG	1	0	0	0	0	0
chrIV_754192r_NoNAG	AAGAAGACCGGTACTAAATTCGG	1	0	0	0	0	0
chrIV_754204r	GATGAGATTATTAAGAAGACCGG	1	0	0	0	0	0
chrIV_754247r_NoNAG	AGTTGACATGTCAGCTTTGATGG	1	0	0	0	0	0
chrIV_754260_NoNAG	CATGTCAACTTCGTTGAATGTGG	1	0	0	0	0	0
chrIV_754266_NoNAG	AACTTCGTTGAATGTGGTTAAGG	1	0	0	0	0	0
chrIV_75428r_NoNAG	GTTCTCGGCGAAGGTTCTGGTGG	1	0	0	0	0	0
chrIV_75431r_NoNAG	GTTGTTCTCGGCGAAGGTTCTGG	1	0	0	0	0	0
chrIV_754351_NoNAG	TTGACCCTGGTTTCTGTACGTGG	1	0	0	0	0	0
chrIV_754355r_NoNAG	ATTTCCACGTACAGAAACCAGGG	1	0	0	0	0	0
chrIV_754356r_NoNAG	CATTTCCACGTACAGAAACCAGG	1	0	0	0	0	0
chrIV_754357_NoNAG	CTGGTTTCTGTACGTGGAAATGG	1	0	0	0	0	0
chrIV_75437r_NoNAG	CTCGACGTTGTTCTCGGCGAAGG	1	0	0	0	0	0
chrIV_754381_NoNAG	GTGAAAGAGTTAGAGGCTACTGG	1	0	0	0	0	0
chrIV_754383_NoNAG	GAAAGAGTTAGAGGCTACTGGGG	1	0	0	0	0	0
chrIV_754384_NoNAG	AAAGAGTTAGAGGCTACTGGGGG	1	0	0	0	0	0
chrIV_754404_NoNAG	GGGTTCCTGCGCCTTAGAGACGG	1	0	0	0	0	0
chrIV_754409r_NoNAG	GAAGACCGTCTCTAAGGCGCAGG	1	0	0	0	0	0
chrIV_754414_NoNAG	GCCTTAGAGACGGTCTTCTTTGG	1	0	0	0	0	0
chrIV_754415r_NoNAG	ACCAAAGAAGACCGTCTCTAAGG	1	0	0	0	0	0
chrIV_75443r_NoNAG	AGAGATCTCGACGTTGTTCTCGG	1	0	0	0	0	0
chrIV_754453_NoNAG	GGTTCTGTAACTTCTTTCTTTGG	1	0	0	0	0	0
chrIV_754458	TGTAACTTCTTTCTTTGGAGCGG	1	0	0	0	0	0
chrIV_754514r_NoNAG	GGAAAACTCAAGTGAGGAAACGG	1	0	0	0	0	0
chrIV_754549r_NoNAG	GAACAAGCGGAGCCATCGCAAGG	1	0	0	0	0	0
chrIV_75454_NoNAG	GTCGAGATCTCTATATTTCCTGG	1	0	0	0	0	0
chrIV_754551_NoNAG	TTGCGATGGCTCCGCTTGTTCGG	1	0	0	0	0	0
chrIV_754555_NoNAG	GATGGCTCCGCTTGTTCGGTAGG	1	0	0	0	0	0
chrIV_754561_NoNAG	TCCGCTTGTTCGGTAGGCTCTGG	1	0	0	0	0	0
chrIV_754562r_NoNAG	GCCAGAGCCTACCGAACAAGCGG	1	0	0	0	0	0
chrIV_754588_NoNAG	GATTCTCCAGAACCCTCAGCAGG	1	0	0	0	0	0
chrIV_754600_NoNAG	CCCTCAGCAGGTGCTTCACCAGG	1	0	0	0	0	0
chrIV_754600r_NoNAG	CCTGGTGAAGCACCTGCTGAGGG	1	0	0	0	0	0
chrIV_754618r_NoNAG	GAGTTAGCTCAGGTCGAGCCTGG	1	0	0	0	0	0
chrIV_754628r_NoNAG	TGTTGGTGAGGAGTTAGCTCAGG	1	0	0	0	0	0
chrIV_754640r_NoNAG	GGACACTGTCACTGTTGGTGAGG	1	0	0	0	0	0
chrIV_754645_NoNAG	CCAACAGTGACAGTGTCCTCTGG	1	0	0	0	0	0
chrIV_754645r	CCAGAGGACACTGTCACTGTTGG	1	0	0	0	0	0
chrIV_754681_NoNAG	TTCGTAACAGTACCTGATACTGG	1	0	0	0	0	0
chrIV_754693r_NoNAG	GAGGTCAATTCGCCAGTATCAGG	1	0	0	0	0	0
chrIV_75469_NoNAG	TTTCCTGGAAACCAAGTCAGTGG	1	0	0	0	0	0
chrIV_754710	GACCTCAATATCAATTTTATCGG	1	0	0	0	0	0
chrIV_754712r	GACCGATAAAATTGATATTGAGG	1	0	0	0	0	0
chrIV_754722_NoNAG	AATTTTATCGGTCTCAATAGTGG	1	0	0	0	0	0
chrIV_75472r_NoNAG	CATCCACTGACTTGGTTTCCAGG	1	0	0	0	0	0
chrIV_754745r_NoNAG	TATTAAGGAGGACGAGCTGTTGG	1	0	0	0	0	0
chrIV_754757r	CGTTGGTGATTTTATTAAGGAGG	1	0	0	0	0	0
chrIV_754760r	AAACGTTGGTGATTTTATTAAGG	1	0	0	0	0	0
chrIV_754793_NoNAG	CCTTTAAAGAGCCTTCAGTCAGG	1	0	0	0	0	0
chrIV_754793r_NoNAG	CCTGACTGAAGGCTCTTTAAAGG	1	0	0	0	0	0
chrIV_754794_NoNAG	CTTTAAAGAGCCTTCAGTCAGGG	1	0	0	0	0	0
chrIV_754804r_NoNAG	ATGGCAGAGTCCCTGACTGAAGG	1	0	0	0	0	0
chrIV_754807_NoNAG	TCAGTCAGGGACTCTGCCATCGG	1	0	0	0	0	0
chrIV_75480r_NoNAG	TATTGAAGCATCCACTGACTTGG	1	0	0	0	0	0
chrIV_754810_NoNAG	GTCAGGGACTCTGCCATCGGAGG	1	0	0	0	0	0
chrIV_754823r_NoNAG	CTCTATTGAAGTTCCTCCGATGG	1	0	0	0	0	0
chrIV_754824_NoNAG	CATCGGAGGAACTTCAATAGAGG	1	0	0	0	0	0
chrIV_754851_NoNAG	TTTAAAACGATTGCTAGTTATGG	1	0	0	0	0	0
chrIV_754886r_NoNAG	CGGCAAGAAAATTTCAGTTGCGG	1	0	0	0	0	0
chrIV_754887	CGCAACTGAAATTTTCTTGCCGG	1	0	0	0	0	0
chrIV_754906r_NoNAG	TTAGGTTCAATATATTTATCCGG	1	0	0	0	0	0
chrIV_754908_NoNAG	GGATAAATATATTGAACCTAAGG	1	0	0	0	0	0
chrIV_754924r	GCTAACAAGGTCGAATCCTTAGG	1	0	0	0	0	0
chrIV_754937r_NoNAG	TTTGTTCAAACAAGCTAACAAGG	1	0	0	0	0	0
chrIV_754994r_NoNAG	TAAAGTGGCTAGAAATGTTATGG	1	0	0	0	0	0
chrIV_755007_NoNAG	AGCCACTTTAGATTTTACTAAGG	1	0	0	0	0	0
chrIV_755009r	ATCCTTAGTAAAATCTAAAGTGG	1	0	0	0	0	0
chrIV_755013_NoNAG	TTTAGATTTTACTAAGGATTTGG	1	0	0	0	0	0
chrIV_755037_NoNAG	AGCTGCAGTACGCGTCGCTCTGG	1	0	0	0	0	0
chrIV_755077_NoNAG	ATTATCTGAAGTTGTGTCTTTGG	1	0	0	0	0	0
chrIV_755155r_NoNAG	AATTAGGCAGCTATCTTTAACGG	1	0	0	0	0	0
chrIV_75516r_NoNAG	CGATAGAGATCAGATTATTCAGG	1	0	0	0	0	0
chrIV_755220r_NoNAG	AATCTCTTTTTGAGCTTCAGGGG	1	0	0	0	0	0
chrIV_755221r_NoNAG	TAATCTCTTTTTGAGCTTCAGGG	1	0	0	0	0	0
chrIV_755222r	ATAATCTCTTTTTGAGCTTCAGG	1	0	0	0	0	0
chrIV_755247_NoNAG	ATGAAAAGTAGGCCTAGTTGAGG	1	0	0	0	0	0
chrIV_755248_NoNAG	TGAAAAGTAGGCCTAGTTGAGGG	1	0	0	0	0	0
chrIV_755255_NoNAG	TAGGCCTAGTTGAGGGAAAAAGG	1	0	0	0	0	0
chrIV_755259r_NoNAG	AAATCCTTTTTCCCTCAACTAGG	1	0	0	0	0	0
chrIV_755284_NoNAG	ATTTGCTGATAGACCAAGTGTGG	1	0	0	0	0	0
chrIV_755297r_NoNAG	ACAGGGCTCGGATCCACACTTGG	1	0	0	0	0	0
chrIV_755307	ATCCGAGCCCTGTAGTAGAATGG	1	0	0	0	0	0
chrIV_755309r_NoNAG	CACCATTCTACTACAGGGCTCGG	1	0	0	0	0	0
chrIV_755314r_NoNAG	ATTAGCACCATTCTACTACAGGG	1	0	0	0	0	0
chrIV_755315r_NoNAG	CATTAGCACCATTCTACTACAGG	1	0	0	0	0	0
chrIV_755337	GTAGAATAAGAATAAGCTTTAGG	1	0	0	0	0	0
chrIV_755362r_NoNAG	ACAAATTACGCAGGAATCTATGG	1	0	0	0	0	0
chrIV_755364_NoNAG	ATAGATTCCTGCGTAATTTGTGG	1	0	0	0	0	0
chrIV_755371r_NoNAG	AAAGCGGCCACAAATTACGCAGG	1	0	0	0	0	0
chrIV_755376_NoNAG	GTAATTTGTGGCCGCTTTATTGG	1	0	0	0	0	0
chrIV_755386_NoNAG	GCCGCTTTATTGGCTCACTCCGG	1	0	0	0	0	0
chrIV_755387_NoNAG	CCGCTTTATTGGCTCACTCCGGG	1	0	0	0	0	0
chrIV_755387r_NoNAG	CCCGGAGTGAGCCAATAAAGCGG	1	0	0	0	0	0
chrIV_755391	TTTATTGGCTCACTCCGGGCAGG	1	0	0	0	0	0
chrIV_755405r_NoNAG	ATCAAAACTAAGGTCCTGCCCGG	1	0	0	0	0	0
chrIV_755408_NoNAG	GGCAGGACCTTAGTTTTGATTGG	1	0	0	0	0	0
chrIV_755415r	TTTGCAGCCAATCAAAACTAAGG	1	0	0	0	0	0
chrIV_755421_NoNAG	TTTTGATTGGCTGCAAAAAAAGG	1	0	0	0	0	0
chrIV_755422_NoNAG	TTTGATTGGCTGCAAAAAAAGGG	1	0	0	0	0	0
chrIV_755444_NoNAG	GTTGTTAATATCGTCTTTGACGG	1	0	0	0	0	0
chrIV_755452_NoNAG	TATCGTCTTTGACGGAGATGCGG	1	0	0	0	0	0
chrIV_755453_NoNAG	ATCGTCTTTGACGGAGATGCGGG	1	0	0	0	0	0
chrIV_755456_NoNAG	GTCTTTGACGGAGATGCGGGTGG	1	0	0	0	0	0
chrIV_755460_NoNAG	TTGACGGAGATGCGGGTGGCTGG	1	0	0	0	0	0
chrIV_755502r_NoNAG	TTCTTGTCTCTTCTCTCTTGGGG	1	0	0	0	0	0
chrIV_755504r_NoNAG	ACTTCTTGTCTCTTCTCTCTTGG	1	0	0	0	0	0
chrIV_755518_NoNAG	ACAAGAAGTAGTAATGACGATGG	1	0	0	0	0	0
chrIV_755564r	CTCGTCTCTATTCAACCCTGTGG	1	0	0	0	0	0
chrIV_755578_NoNAG	AGAGACGAGTAAAGACGCAACGG	1	0	0	0	0	0
chrIV_755584_NoNAG	GAGTAAAGACGCAACGGTCAAGG	1	0	0	0	0	0
chrIV_755611r_NoNAG	GGACATATTCGAACGTCTCGTGG	1	0	0	0	0	0
chrIV_755623_NoNAG	CGAATATGTCCCACAACAACAGG	1	0	0	0	0	0
chrIV_75563_NoNAG	GAGAATGATCCAGTTGAGACTGG	1	0	0	0	0	0
chrIV_755658_NoNAG	AACGATAAAGACAGCTCAGCAGG	1	0	0	0	0	0
chrIV_755659_NoNAG	ACGATAAAGACAGCTCAGCAGGG	1	0	0	0	0	0
chrIV_755696_NoNAG	CATTGACAATTCATTAAGCCAGG	1	0	0	0	0	0
chrIV_755714r_NoNAG	CGTTCGTTGAGACGCTTTCCTGG	1	0	0	0	0	0
chrIV_755715_NoNAG	CAGGAAAGCGTCTCAACGAACGG	1	0	0	0	0	0
chrIV_755725_NoNAG	TCTCAACGAACGGCGTAACAAGG	1	0	0	0	0	0
chrIV_75572r_NoNAG	ACTTCTTCGCCAGTCTCAACTGG	1	0	0	0	0	0
chrIV_755741_NoNAG	AACAAGGATGGCTAACTTAAAGG	1	0	0	0	0	0
chrIV_755754_NoNAG	AACTTAAAGGCTGATGAATGCGG	1	0	0	0	0	0
chrIV_755837_NoNAG	AGAGACAAAAGACGTGCTTCCGG	1	0	0	0	0	0
chrIV_755847_NoNAG	GACGTGCTTCCGGAATTTGCAGG	1	0	0	0	0	0
chrIV_755856r_NoNAG	GAACTACTGCCTGCAAATTCCGG	1	0	0	0	0	0
chrIV_755865_NoNAG	GCAGGCAGTAGTTCCCACAATGG	1	0	0	0	0	0
chrIV_755878r_NoNAG	CGCCGTGAGTACTCCATTGTGGG	1	0	0	0	0	0
chrIV_755879r_NoNAG	TCGCCGTGAGTACTCCATTGTGG	1	0	0	0	0	0
chrIV_755891_NoNAG	ACTCACGGCGAATTCATCAAAGG	1	0	0	0	0	0
chrIV_755909_NoNAG	AAAGGATATGAACTTTACTTTGG	1	0	0	0	0	0
chrIV_755930_NoNAG	GGAACTAAGCGAGAATTTGTTGG	1	0	0	0	0	0
chrIV_755941_NoNAG	AGAATTTGTTGGTTGAGTGTAGG	1	0	0	0	0	0
chrIV_755974r_NoNAG	CTCATTTTTAGCTTCATTAGAGG	1	0	0	0	0	0
chrIV_756065_NoNAG	AAAGTCCTTCATGAAAGAGTTGG	1	0	0	0	0	0
chrIV_756070r	TGAATCCAACTCTTTCATGAAGG	1	0	0	0	0	0
chrIV_756089_NoNAG	TTCAACTAAAGATTTAAACTGGG	1	0	0	0	0	0
chrIV_756122	TAAATTAACAAACTTGAGCATGG	1	0	0	0	0	0
chrIV_756130_NoNAG	CAAACTTGAGCATGGAATGTAGG	1	0	0	0	0	0
chrIV_756209r_NoNAG	AATCTGTTTTCAGAAGTTTCAGG	1	0	0	0	0	0
chrIV_756212_NoNAG	GAAACTTCTGAAAACAGATTTGG	1	0	0	0	0	0
chrIV_756237	ATTTTAACATTAACAAAAAATGG	1	0	0	0	0	0
chrIV_756242_NoNAG	AACATTAACAAAAAATGGCATGG	1	0	0	0	0	0
chrIV_75627_NoNAG	CATCTGCAACTGTGCTTTCCTGG	1	0	0	0	0	0
chrIV_756451r_NoNAG	TAACGAAGAAATAGATGCTTTGG	1	0	0	0	0	0
chrIV_756517r	ATCAGATGTTACTGTAGTATCGG	1	0	0	0	0	0
chrIV_756530_NoNAG	AACATCTGATCCTGATTCTGAGG	1	0	0	0	0	0
chrIV_756531_NoNAG	ACATCTGATCCTGATTCTGAGGG	1	0	0	0	0	0
chrIV_756532_NoNAG	CATCTGATCCTGATTCTGAGGGG	1	0	0	0	0	0
chrIV_756540r_NoNAG	CTAGTGGTCCCCTCAGAATCAGG	1	0	0	0	0	0
chrIV_756594_NoNAG	ATTGACCACATGATTGAAACAGG	1	0	0	0	0	0
chrIV_756608_NoNAG	TGAAACAGGCCCCTCTGTCGAGG	1	0	0	0	0	0
chrIV_756617r_NoNAG	CAGAAATGTCCTCGACAGAGGGG	1	0	0	0	0	0
chrIV_756618r_NoNAG	TCAGAAATGTCCTCGACAGAGGG	1	0	0	0	0	0
chrIV_756619r_NoNAG	TTCAGAAATGTCCTCGACAGAGG	1	0	0	0	0	0
chrIV_756760r_NoNAG	CAGGTTTTCAGCCACCTCTTTGG	1	0	0	0	0	0
chrIV_756779r_NoNAG	TTGGTAACGCGATCATATTCAGG	1	0	0	0	0	0
chrIV_756798r_NoNAG	TTGCTGTAATTGTCATCATTTGG	1	0	0	0	0	0
chrIV_756846_NoNAG	ATTAAATATTTAGAAGCTTCTGG	1	0	0	0	0	0
chrIV_756882r_NoNAG	AGGTTCTCAAACTCCTCTAGAGG	1	0	0	0	0	0
chrIV_756973r_NoNAG	GTTAAACGTACTTTGATCGATGG	1	0	0	0	0	0
chrIV_757029r	CAATCAATTTTGGATGTTAAAGG	1	0	0	0	0	0
chrIV_757039r_NoNAG	TATTATCAGGCAATCAATTTTGG	1	0	0	0	0	0
chrIV_757052r_NoNAG	AATCTTTGGTAGGTATTATCAGG	1	0	0	0	0	0
chrIV_757062r_NoNAG	AGGTCATTATAATCTTTGGTAGG	1	0	0	0	0	0
chrIV_757066r_NoNAG	AAAAAGGTCATTATAATCTTTGG	1	0	0	0	0	0
chrIV_757082r_NoNAG	GATTCTTGACACTCTCAAAAAGG	1	0	0	0	0	0
chrIV_757104r	TTTTTCATTTGTTCAATTGATGG	1	0	0	0	0	0
chrIV_757112	TGAACAAATGAAAAAATGCCTGG	1	0	0	0	0	0
chrIV_757130r_NoNAG	GTAAGTCGTTCTTTGCTTCCAGG	1	0	0	0	0	0
chrIV_757150	TACAATCGAATATTTGTAAATGG	1	0	0	0	0	0
chrIV_757154_NoNAG	ATCGAATATTTGTAAATGGCTGG	1	0	0	0	0	0
chrIV_757157_NoNAG	GAATATTTGTAAATGGCTGGAGG	1	0	0	0	0	0
chrIV_757167_NoNAG	AAATGGCTGGAGGAGAGAAACGG	1	0	0	0	0	0
chrIV_757177_NoNAG	AGGAGAGAAACGGCTGTAAATGG	1	0	0	0	0	0
chrIV_757205	TAATGATCTGTATTTTTCAATGG	1	0	0	0	0	0
chrIV_757250_NoNAG	GAAACAATACCTGTCAGATAAGG	1	0	0	0	0	0
chrIV_757259r_NoNAG	ATTCTTTTGCCTTATCTGACAGG	1	0	0	0	0	0
chrIV_757286r_NoNAG	CTTTAGTATCAATCAGCACTTGG	1	0	0	0	0	0
chrIV_757296_NoNAG	ATTGATACTAAAGCCTTAGAAGG	1	0	0	0	0	0
chrIV_757309r_NoNAG	TGGGTTCTTTAAACCTTCTAAGG	1	0	0	0	0	0
chrIV_757328r	CTCTTAGAAAGTCTATCGTTGGG	1	0	0	0	0	0
chrIV_757329r_NoNAG	TCTCTTAGAAAGTCTATCGTTGG	1	0	0	0	0	0
chrIV_75750r	TATCGAGGACACTGAAAGCACGG	1	0	0	0	0	0
chrIV_75765r_NoNAG	AGTAAATACAAGACATATCGAGG	1	0	0	0	0	0
chrIV_75797_NoNAG	TCTGAATACGTGTCGTCGAGAGG	1	0	0	0	0	0
chrIV_75805_NoNAG	CGTGTCGTCGAGAGGATTCGTGG	1	0	0	0	0	0
chrIV_75840r	TGTATATTCTCTAGAAGATTCGG	1	0	0	0	0	0
chrIV_75885r_NoNAG	ACATGAATATAATGTTTATGAGG	1	0	0	0	0	0
chrIV_75892_NoNAG	AACATTATATTCATGTTCTGTGG	1	0	0	0	0	0
chrIV_75895_NoNAG	ATTATATTCATGTTCTGTGGAGG	1	0	0	0	0	0
chrIV_75938_NoNAG	GTCGCCGTGGCTGTCGTGACTGG	1	0	0	0	0	0
chrIV_75942r_NoNAG	TATTCCAGTCACGACAGCCACGG	1	0	0	0	0	0
chrIV_75971r_NoNAG	AACAATTCTTCTAATACTATCGG	1	0	0	0	0	0
chrIV_759821_NoNAG	CACCTTAGCTAATCCATCTATGG	1	0	0	0	0	0
chrIV_759823r_NoNAG	TTCCATAGATGGATTAGCTAAGG	1	0	0	0	0	0
chrIV_759834r_NoNAG	GAAGCCATATCTTCCATAGATGG	1	0	0	0	0	0
chrIV_759902	CATTGCATTGAAAAATACGATGG	1	0	0	0	0	0
chrIV_759911_NoNAG	GAAAAATACGATGGAAAAGCCGG	1	0	0	0	0	0
chrIV_759930r_NoNAG	GATCTTAGTAACTCAACGTCCGG	1	0	0	0	0	0
chrIV_759942_NoNAG	TTACTAAGATCCAAGTTGAAAGG	1	0	0	0	0	0
chrIV_759952r	TATATGGTAACCTTTCAACTTGG	1	0	0	0	0	0
chrIV_759968r_NoNAG	ACGTTGTTGTATCAATTATATGG	1	0	0	0	0	0
chrIV_760038_NoNAG	GAAGAGAAAGCCAAAAGCAAAGG	1	0	0	0	0	0
chrIV_760077r_NoNAG	TTCAAGTCAAGGTATTCATTAGG	1	0	0	0	0	0
chrIV_760081	ATGAATACCTTGACTTGAATAGG	1	0	0	0	0	0
chrIV_760088r_NoNAG	TGGCTATCCTATTCAAGTCAAGG	1	0	0	0	0	0
chrIV_760108r_NoNAG	CTCTTCTTTAGAAGGTGTAGTGG	1	0	0	0	0	0
chrIV_760116r_NoNAG	TTATCAATCTCTTCTTTAGAAGG	1	0	0	0	0	0
chrIV_760148_NoNAG	ACAAATTGGGTGTTACGCTTTGG	1	0	0	0	0	0
chrIV_760240r_NoNAG	TAGCACAAGATCAAGTAATGCGG	1	0	0	0	0	0
chrIV_760244_NoNAG	ATTACTTGATCTTGTGCTAGTGG	1	0	0	0	0	0
chrIV_760280r_NoNAG	TTGCATTATCTTTCATTGCTTGG	1	0	0	0	0	0
chrIV_760313_NoNAG	ATCACTTATTCCTTCAACCAAGG	1	0	0	0	0	0
chrIV_760323r_NoNAG	AAATCAAGTGCCTTGGTTGAAGG	1	0	0	0	0	0
chrIV_760356r_NoNAG	GCAGAAGCAAGCTGTGGGGCAGG	1	0	0	0	0	0
chrIV_760361r_NoNAG	TCTCTGCAGAAGCAAGCTGTGGG	1	0	0	0	0	0
chrIV_760362r_NoNAG	TTCTCTGCAGAAGCAAGCTGTGG	1	0	0	0	0	0
chrIV_760412_NoNAG	TGATATTGAAAATGAGTTAAAGG	1	0	0	0	0	0
chrIV_760419_NoNAG	GAAAATGAGTTAAAGGCCTTAGG	1	0	0	0	0	0
chrIV_760466r_NoNAG	TTGGTTTCTCTAGGTTTGGCAGG	1	0	0	0	0	0
chrIV_760470r_NoNAG	ACAATTGGTTTCTCTAGGTTTGG	1	0	0	0	0	0
chrIV_760475r_NoNAG	TGTCAACAATTGGTTTCTCTAGG	1	0	0	0	0	0
chrIV_760485r_NoNAG	TTGGAGGCATTGTCAACAATTGG	1	0	0	0	0	0
chrIV_760501r	GTTCAAGACATCATTTTTGGAGG	1	0	0	0	0	0
chrIV_760504r_NoNAG	TAGGTTCAAGACATCATTTTTGG	1	0	0	0	0	0
chrIV_760562_NoNAG	AGAATATGATAATATGAGAAAGG	1	0	0	0	0	0
chrIV_760616	TCCATCTATTGATTTCCTGAAGG	1	0	0	0	0	0
chrIV_760617r_NoNAG	TCCTTCAGGAAATCAATAGATGG	1	0	0	0	0	0
chrIV_760631r_NoNAG	ATTTTTCACATTTTTCCTTCAGG	1	0	0	0	0	0
chrIV_76069_NoNAG	AATTAATTTGCCATAACTTTTGG	1	0	0	0	0	0
chrIV_760730	TTTAGAAAAAGCATCAGCACTGG	1	0	0	0	0	0
chrIV_760731_NoNAG	TTAGAAAAAGCATCAGCACTGGG	1	0	0	0	0	0
chrIV_760751_NoNAG	GGGATATGAATTAGTTAGCGAGG	1	0	0	0	0	0
chrIV_76079r_NoNAG	TTAAGTTTACCCAAAAGTTATGG	1	0	0	0	0	0
chrIV_760809r_NoNAG	TCTTGCATGTAGTCAATATCTGG	1	0	0	0	0	0
chrIV_760814_NoNAG	TATTGACTACATGCAAGAAAAGG	1	0	0	0	0	0
chrIV_760832_NoNAG	AAAGGCTGCCCGCAATGAAATGG	1	0	0	0	0	0
chrIV_760840r	CAACAACACCATTTCATTGCGGG	1	0	0	0	0	0
chrIV_760841r_NoNAG	TCAACAACACCATTTCATTGCGG	1	0	0	0	0	0
chrIV_760843_NoNAG	GCAATGAAATGGTGTTGTTGAGG	1	0	0	0	0	0
chrIV_760850_NoNAG	AATGGTGTTGTTGAGGAACGAGG	1	0	0	0	0	0
chrIV_760856_NoNAG	GTTGTTGAGGAACGAGGAGAAGG	1	0	0	0	0	0
chrIV_760905r	TCGATTAAAAATGTTAAAGAGGG	1	0	0	0	0	0
chrIV_760906r	TTCGATTAAAAATGTTAAAGAGG	1	0	0	0	0	0
chrIV_760917	TTTTTAATCGAAAAGGCTGCTGG	1	0	0	0	0	0
chrIV_760961r_NoNAG	TAGTTTCATCATACTCGATTTGG	1	0	0	0	0	0
chrIV_760987_NoNAG	GAAAATGCAATCATCCCACTCGG	1	0	0	0	0	0
chrIV_760991_NoNAG	ATGCAATCATCCCACTCGGATGG	1	0	0	0	0	0
chrIV_761001r_NoNAG	TCCTCTAGCTCCATCCGAGTGGG	1	0	0	0	0	0
chrIV_761002r_NoNAG	TTCCTCTAGCTCCATCCGAGTGG	1	0	0	0	0	0
chrIV_761024_NoNAG	ATCCTGTCATCACTTGAACTTGG	1	0	0	0	0	0
chrIV_761026r_NoNAG	AACCAAGTTCAAGTGATGACAGG	1	0	0	0	0	0
chrIV_761057r_NoNAG	TTAGAGTTGAGTACTCGTTTTGG	1	0	0	0	0	0
chrIV_761085r	TCAACATTTCGATTTTCCAAAGG	1	0	0	0	0	0
chrIV_76108_NoNAG	TGAGAAAGATGACGTAAAATCGG	1	0	0	0	0	0
chrIV_761151r_NoNAG	AAATCTTGGTAGATAGTATTAGG	1	0	0	0	0	0
chrIV_761192	TCCAAACTTTGATTATCTAAAGG	1	0	0	0	0	0
chrIV_761210	AAAGGATTCTTTGAACAAAATGG	1	0	0	0	0	0
chrIV_761249	TAGACAAGATTATGAATTGATGG	1	0	0	0	0	0
chrIV_761276_NoNAG	TAAATACGAAAAGCCACAACTGG	1	0	0	0	0	0
chrIV_761289r_NoNAG	ATTTTCAAATAATCCAGTTGTGG	1	0	0	0	0	0
chrIV_76136	TTTTTCCTCAATCTTCCTTTAGG	1	0	0	0	0	0
chrIV_761385r_NoNAG	TCTTTTAAGTAGCTCAAGCTGGG	1	0	0	0	0	0
chrIV_761386r_NoNAG	CTCTTTTAAGTAGCTCAAGCTGG	1	0	0	0	0	0
chrIV_761413r	TAAAATATGATTATTCAAAACGG	1	0	0	0	0	0
chrIV_76141r_NoNAG	TTGTTCCTAAAGGAAGATTGAGG	1	0	0	0	0	0
chrIV_761481r_NoNAG	TCGGAGAGGTGGATCACTGTCGG	1	0	0	0	0	0
chrIV_761486_NoNAG	AGTGATCCACCTCTCCGAAAAGG	1	0	0	0	0	0
chrIV_761492r_NoNAG	AAGATGCCTTTTCGGAGAGGTGG	1	0	0	0	0	0
chrIV_761495r_NoNAG	ATAAAGATGCCTTTTCGGAGAGG	1	0	0	0	0	0
chrIV_761500r_NoNAG	ATTTAATAAAGATGCCTTTTCGG	1	0	0	0	0	0
chrIV_761510_NoNAG	ATCTTTATTAAATAAAGTCTTGG	1	0	0	0	0	0
chrIV_761519_NoNAG	AAATAAAGTCTTGGTAGACAAGG	1	0	0	0	0	0
chrIV_76151r_NoNAG	GCAAGATTTATTGTTCCTAAAGG	1	0	0	0	0	0
chrIV_761554r_NoNAG	TTTCTCAATCGAGCGTGACATGG	1	0	0	0	0	0
chrIV_761577r_NoNAG	GTGGATAAGAAATCGATAGTTGG	1	0	0	0	0	0
chrIV_761582	TATCGATTTCTTATCCACTAAGG	1	0	0	0	0	0
chrIV_761595_NoNAG	TCCACTAAGGCGCTATCAATGGG	1	0	0	0	0	0
chrIV_761596_NoNAG	CCACTAAGGCGCTATCAATGGGG	1	0	0	0	0	0
chrIV_761673r_NoNAG	ATTGTCAAAAATTCAGAATCTGG	1	0	0	0	0	0
chrIV_761684_NoNAG	ATTTTTGACAATGAAAGCCAAGG	1	0	0	0	0	0
chrIV_761691_NoNAG	ACAATGAAAGCCAAGGAGCAAGG	1	0	0	0	0	0
chrIV_761692_NoNAG	CAATGAAAGCCAAGGAGCAAGGG	1	0	0	0	0	0
chrIV_761714_NoNAG	GCTAATTATCATTTCAGAAAAGG	1	0	0	0	0	0
chrIV_76171_NoNAG	TGCTTCAACCTTACTGACCATGG	1	0	0	0	0	0
chrIV_76172_NoNAG	GCTTCAACCTTACTGACCATGGG	1	0	0	0	0	0
chrIV_761732_NoNAG	AAAGGAATATTCTGAACTGCGGG	1	0	0	0	0	0
chrIV_761769r_NoNAG	TCTTTCAAAACATCTAGGCTAGG	1	0	0	0	0	0
chrIV_761774r	CCTTTTCTTTCAAAACATCTAGG	1	0	0	0	0	0
chrIV_76177_NoNAG	AACCTTACTGACCATGGGAGAGG	1	0	0	0	0	0
chrIV_76179r_NoNAG	TTCCTCTCCCATGGTCAGTAAGG	1	0	0	0	0	0
chrIV_761800r	TACTATGATGCTATCAAAAATGG	1	0	0	0	0	0
chrIV_761825	AAACATAGAATACCAACAACTGG	1	0	0	0	0	0
chrIV_761837r_NoNAG	TTGTAGTGTTTACCAGTTGTTGG	1	0	0	0	0	0
chrIV_761862r_NoNAG	TCATAAGTAATGGGAGGGCAGGG	1	0	0	0	0	0
chrIV_761863r_NoNAG	TTCATAAGTAATGGGAGGGCAGG	1	0	0	0	0	0
chrIV_761867r_NoNAG	AATCTTCATAAGTAATGGGAGGG	1	0	0	0	0	0
chrIV_761868r_NoNAG	AAATCTTCATAAGTAATGGGAGG	1	0	0	0	0	0
chrIV_761871r	TTCAAATCTTCATAAGTAATGGG	1	0	0	0	0	0
chrIV_76188r	TAATATTATTTCCTCTCCCATGG	1	0	0	0	0	0
chrIV_761892_NoNAG	AAAGTATATGCCCACCAATTCGG	1	0	0	0	0	0
chrIV_761897_NoNAG	ATATGCCCACCAATTCGGTATGG	1	0	0	0	0	0
chrIV_761902r	TAATTCCATACCGAATTGGTGGG	1	0	0	0	0	0
chrIV_761903r	ATAATTCCATACCGAATTGGTGG	1	0	0	0	0	0
chrIV_761927r_NoNAG	AAAGTTTGTTGGGTTTTTGGAGG	1	0	0	0	0	0
chrIV_761930r_NoNAG	CAGAAAGTTTGTTGGGTTTTTGG	1	0	0	0	0	0
chrIV_761937r	TCAGCTCCAGAAAGTTTGTTGGG	1	0	0	0	0	0
chrIV_761938r_NoNAG	CTCAGCTCCAGAAAGTTTGTTGG	1	0	0	0	0	0
chrIV_761998r_NoNAG	TGTTGTGGTCGAGTTACTGCTGG	1	0	0	0	0	0
chrIV_762013r	TGTAAACATGCTCGATGTTGTGG	1	0	0	0	0	0
chrIV_762121r_NoNAG	AATGGTAGCATCTTTCACTGTGG	1	0	0	0	0	0
chrIV_762139r_NoNAG	TTCATAGGCGGGAATGAAAATGG	1	0	0	0	0	0
chrIV_762150r_NoNAG	TTCTTGATGTTTTCATAGGCGGG	1	0	0	0	0	0
chrIV_762151r	ATTCTTGATGTTTTCATAGGCGG	1	0	0	0	0	0
chrIV_762154r	AGAATTCTTGATGTTTTCATAGG	1	0	0	0	0	0
chrIV_762168_NoNAG	AAGAATTCTGCTGAAAAATTAGG	1	0	0	0	0	0
chrIV_762204r	TTGATATTTGATTTTTCGAACGG	1	0	0	0	0	0
chrIV_762309_NoNAG	TCTAGAAAAGCAGAAAAATATGG	1	0	0	0	0	0
chrIV_762332	TATGACCCTCATTTCTGATCAGG	1	0	0	0	0	0
chrIV_762337r_NoNAG	AAATTCCTGATCAGAAATGAGGG	1	0	0	0	0	0
chrIV_762338r	CAAATTCCTGATCAGAAATGAGG	1	0	0	0	0	0
chrIV_762368_NoNAG	TCATATACTAAAAGATAACGCGG	1	0	0	0	0	0
chrIV_762381_NoNAG	GATAACGCGGTTAATCTGAATGG	1	0	0	0	0	0
chrIV_762384_NoNAG	AACGCGGTTAATCTGAATGGTGG	1	0	0	0	0	0
chrIV_762389_NoNAG	GGTTAATCTGAATGGTGGCATGG	1	0	0	0	0	0
chrIV_762426r	AAGTTTTGATTTTCTGACAAGGG	1	0	0	0	0	0
chrIV_762427r_NoNAG	TAAGTTTTGATTTTCTGACAAGG	1	0	0	0	0	0
chrIV_762459_NoNAG	ACCACAAACACAGCGCAAGAAGG	1	0	0	0	0	0
chrIV_762460r_NoNAG	ACCTTCTTGCGCTGTGTTTGTGG	1	0	0	0	0	0
chrIV_762484r_NoNAG	GTGGGGAACGGTGTTTTGGAAGG	1	0	0	0	0	0
chrIV_762488r_NoNAG	CATTGTGGGGAACGGTGTTTTGG	1	0	0	0	0	0
chrIV_762494	CACCGTTCCCCACAATGATATGG	1	0	0	0	0	0
chrIV_762496r_NoNAG	GTCCATATCATTGTGGGGAACGG	1	0	0	0	0	0
chrIV_762501r_NoNAG	TCGTTGTCCATATCATTGTGGGG	1	0	0	0	0	0
chrIV_762502r_NoNAG	TTCGTTGTCCATATCATTGTGGG	1	0	0	0	0	0
chrIV_762516	GACAACGAAGAAGTCGAATATGG	1	0	0	0	0	0
chrIV_762517_NoNAG	ACAACGAAGAAGTCGAATATGGG	1	0	0	0	0	0
chrIV_762521_NoNAG	CGAAGAAGTCGAATATGGGCCGG	1	0	0	0	0	0
chrIV_762544_NoNAG	ATGATCCAACATTCACAGTAAGG	1	0	0	0	0	0
chrIV_762549r_NoNAG	AGTTGCCTTACTGTGAATGTTGG	1	0	0	0	0	0
chrIV_762579r_NoNAG	ATCAAATTACGATCGCCAGCGGG	1	0	0	0	0	0
chrIV_76257r_NoNAG	AAAGCTGACCACTTCCTGGATGG	1	0	0	0	0	0
chrIV_762580r_NoNAG	AATCAAATTACGATCGCCAGCGG	1	0	0	0	0	0
chrIV_762592_NoNAG	GTAATTTGATTTTGACTAGTAGG	1	0	0	0	0	0
chrIV_762593_NoNAG	TAATTTGATTTTGACTAGTAGGG	1	0	0	0	0	0
chrIV_76261r_NoNAG	TGCAAAAGCTGACCACTTCCTGG	1	0	0	0	0	0
chrIV_762644_NoNAG	TATAATGAGTCAAAATGAGGCGG	1	0	0	0	0	0
chrIV_762651_NoNAG	AGTCAAAATGAGGCGGTTTATGG	1	0	0	0	0	0
chrIV_762707r_NoNAG	CTACATCATTTTTGATTTCTTGG	1	0	0	0	0	0
chrIV_762738_NoNAG	AAAACTCAAGCTATGAAATATGG	1	0	0	0	0	0
chrIV_762770	TATTCCTGAAAGTAATTTTGTGG	1	0	0	0	0	0
chrIV_762771_NoNAG	ATTCCTGAAAGTAATTTTGTGGG	1	0	0	0	0	0
chrIV_762774r_NoNAG	GCACCCACAAAATTACTTTCAGG	1	0	0	0	0	0
chrIV_762841r_NoNAG	TAGATTATGGTAATAGGACGCGG	1	0	0	0	0	0
chrIV_762847r_NoNAG	TGACATTAGATTATGGTAATAGG	1	0	0	0	0	0
chrIV_76284_NoNAG	CGTCCGTGTTTTCATCATCCCGG	1	0	0	0	0	0
chrIV_762854r_NoNAG	CTTCAGGTGACATTAGATTATGG	1	0	0	0	0	0
chrIV_76285_NoNAG	GTCCGTGTTTTCATCATCCCGGG	1	0	0	0	0	0
chrIV_762870r_NoNAG	CAGTTCCATTTCATGTCTTCAGG	1	0	0	0	0	0
chrIV_762912_NoNAG	CAAGCGGAAGTTAAAAAGCGTGG	1	0	0	0	0	0
chrIV_762913_NoNAG	AAGCGGAAGTTAAAAAGCGTGGG	1	0	0	0	0	0
chrIV_762938_NoNAG	CCAGATTGCACTAACAACAAAGG	1	0	0	0	0	0
chrIV_762938r_NoNAG	CCTTTGTTGTTAGTGCAATCTGG	1	0	0	0	0	0
chrIV_762951_NoNAG	ACAACAAAGGAAGATAAGAAAGG	1	0	0	0	0	0
chrIV_762962_NoNAG	AGATAAGAAAGGTCAAGCCACGG	1	0	0	0	0	0
chrIV_762979r_NoNAG	ATACTCATGTTTGGATGCCGTGG	1	0	0	0	0	0
chrIV_762988r_NoNAG	ATGCGACACATACTCATGTTTGG	1	0	0	0	0	0
chrIV_763029_NoNAG	TCTACTGTGTCCACAAAGTCTGG	1	0	0	0	0	0
chrIV_76303r_NoNAG	CAGACTTTACTGCATCTTCCCGG	1	0	0	0	0	0
chrIV_763040_NoNAG	CACAAAGTCTGGAGCAAAAAAGG	1	0	0	0	0	0
chrIV_763041_NoNAG	ACAAAGTCTGGAGCAAAAAAGGG	1	0	0	0	0	0
chrIV_763102r_NoNAG	TTCTATTTGTGGATGACTTTCGG	1	0	0	0	0	0
chrIV_76310_NoNAG	GATGCAGTAAAGTCTGTCCGAGG	1	0	0	0	0	0
chrIV_763113r_NoNAG	TGAGACTGCTCTTCTATTTGTGG	1	0	0	0	0	0
chrIV_763157r_NoNAG	TCAGACTCTGTTGACGTTTATGG	1	0	0	0	0	0
chrIV_763224r_NoNAG	ACTATATCTCGTCTAGATGCTGG	1	0	0	0	0	0
chrIV_763248_NoNAG	GCATCATTTATGTCACGTGCAGG	1	0	0	0	0	0
chrIV_76327r_NoNAG	CTGTTGCAGATAGTGTACCTCGG	1	0	0	0	0	0
chrIV_76328_NoNAG	CGAGGTACACTATCTGCAACAGG	1	0	0	0	0	0
chrIV_76329_NoNAG	GAGGTACACTATCTGCAACAGGG	1	0	0	0	0	0
chrIV_763320r_NoNAG	GTTAACGCGGGTATTATGCTTGG	1	0	0	0	0	0
chrIV_763332r_NoNAG	ATGACGGTTTGGGTTAACGCGGG	1	0	0	0	0	0
chrIV_763333r_NoNAG	AATGACGGTTTGGGTTAACGCGG	1	0	0	0	0	0
chrIV_763335_NoNAG	GCGTTAACCCAAACCGTCATTGG	1	0	0	0	0	0
chrIV_763336_NoNAG	CGTTAACCCAAACCGTCATTGGG	1	0	0	0	0	0
chrIV_763342r_NoNAG	ATATTCCCCAATGACGGTTTGGG	1	0	0	0	0	0
chrIV_763343r_NoNAG	AATATTCCCCAATGACGGTTTGG	1	0	0	0	0	0
chrIV_763348r_NoNAG	AAACAAATATTCCCCAATGACGG	1	0	0	0	0	0
chrIV_763367_NoNAG	GTTTAAGTATTATCCACGCTTGG	1	0	0	0	0	0
chrIV_763368_NoNAG	TTTAAGTATTATCCACGCTTGGG	1	0	0	0	0	0
chrIV_763377_NoNAG	TATCCACGCTTGGGACCTTTTGG	1	0	0	0	0	0
chrIV_763392r	TGACGTGATTCGAATCCAAAAGG	1	0	0	0	0	0
chrIV_763408_NoNAG	CACGTCATGAAAGATTCTTCTGG	1	0	0	0	0	0
chrIV_763409_NoNAG	ACGTCATGAAAGATTCTTCTGGG	1	0	0	0	0	0
chrIV_763437r_NoNAG	CAGTACAAAGTTAAGGTATATGG	1	0	0	0	0	0
chrIV_763438_NoNAG	CATATACCTTAACTTTGTACTGG	1	0	0	0	0	0
chrIV_763444r_NoNAG	AGCGGACCAGTACAAAGTTAAGG	1	0	0	0	0	0
chrIV_763462r_NoNAG	CTCTAGGATGGGATTAGAAGCGG	1	0	0	0	0	0
chrIV_763473r_NoNAG	TTGGCAGGATTCTCTAGGATGGG	1	0	0	0	0	0
chrIV_763474r_NoNAG	ATTGGCAGGATTCTCTAGGATGG	1	0	0	0	0	0
chrIV_763478r_NoNAG	TGGTATTGGCAGGATTCTCTAGG	1	0	0	0	0	0
chrIV_763488	CCTGCCAATACCAAAACAAAAGG	1	0	0	0	0	0
chrIV_763488r_NoNAG	CCTTTTGTTTTGGTATTGGCAGG	1	0	0	0	0	0
chrIV_763498r_NoNAG	AATGGCAACACCTTTTGTTTTGG	1	0	0	0	0	0
chrIV_763503	ACAAAAGGTGTTGCCATTCTAGG	1	0	0	0	0	0
chrIV_763516r_NoNAG	GACACTTTCTACTCCTAGAATGG	1	0	0	0	0	0
chrIV_763542_NoNAG	GACCCAAACCCATATCCAACAGG	1	0	0	0	0	0
chrIV_763544r_NoNAG	ATCCTGTTGGATATGGGTTTGGG	1	0	0	0	0	0
chrIV_763545r_NoNAG	AATCCTGTTGGATATGGGTTTGG	1	0	0	0	0	0
chrIV_763550r_NoNAG	GATACAATCCTGTTGGATATGGG	1	0	0	0	0	0
chrIV_763551r_NoNAG	TGATACAATCCTGTTGGATATGG	1	0	0	0	0	0
chrIV_763557r	CTTTTGTGATACAATCCTGTTGG	1	0	0	0	0	0
chrIV_763582_NoNAG	TTGTTGTTACCACAGAAACTAGG	1	0	0	0	0	0
chrIV_763591r_NoNAG	CTTAATAGTCCTAGTTTCTGTGG	1	0	0	0	0	0
chrIV_763609_NoNAG	TTAAGTTTACTTGTCCTACAAGG	1	0	0	0	0	0
chrIV_763623r_NoNAG	ATATTGTGTCTTTGCCTTGTAGG	1	0	0	0	0	0
chrIV_763627_NoNAG	CAAGGCAAAGACACAATATTTGG	1	0	0	0	0	0
chrIV_763657_NoNAG	CATTACGTTATTTACTTCAAAGG	1	0	0	0	0	0
chrIV_763668_NoNAG	TTACTTCAAAGGAACATGCAAGG	1	0	0	0	0	0
chrIV_763669_NoNAG	TACTTCAAAGGAACATGCAAGGG	1	0	0	0	0	0
chrIV_763682	CATGCAAGGGATAAGTTTAGAGG	1	0	0	0	0	0
chrIV_763719_NoNAG	CCAACAGATAATATGTATTCAGG	1	0	0	0	0	0
chrIV_763719r	CCTGAATACATATTATCTGTTGG	1	0	0	0	0	0
chrIV_763740_NoNAG	GGAAAGATTTTCCCATTGCCCGG	1	0	0	0	0	0
chrIV_763751r_NoNAG	TTGTATTTTCGCCGGGCAATGGG	1	0	0	0	0	0
chrIV_763752r_NoNAG	TTTGTATTTTCGCCGGGCAATGG	1	0	0	0	0	0
chrIV_763758r_NoNAG	GAGCTCTTTGTATTTTCGCCGGG	1	0	0	0	0	0
chrIV_763759r_NoNAG	GGAGCTCTTTGTATTTTCGCCGG	1	0	0	0	0	0
chrIV_763780r_NoNAG	CGATGCGCTAAGTCTTTTACTGG	1	0	0	0	0	0
chrIV_763786_NoNAG	AAAGACTTAGCGCATCGAGAAGG	1	0	0	0	0	0
chrIV_763801_NoNAG	CGAGAAGGTCCGTATCTACAAGG	1	0	0	0	0	0
chrIV_763810r_NoNAG	TCTTAGAGACCTTGTAGATACGG	1	0	0	0	0	0
chrIV_763842r_NoNAG	TTGCCAAATGATCGGCTTTGTGG	1	0	0	0	0	0
chrIV_763850r_NoNAG	ATCGTAAATTGCCAAATGATCGG	1	0	0	0	0	0
chrIV_76389r_NoNAG	TATGGCTGCTAAGACGGGTGAGG	1	0	0	0	0	0
chrIV_763939r_NoNAG	TCGGTGGCAAACGTGTTTACAGG	1	0	0	0	0	0
chrIV_76394r_NoNAG	GTGAATATGGCTGCTAAGACGGG	1	0	0	0	0	0
chrIV_763955r_NoNAG	CTTTCAGTGTTACTCATCGGTGG	1	0	0	0	0	0
chrIV_763958r_NoNAG	GATCTTTCAGTGTTACTCATCGG	1	0	0	0	0	0
chrIV_764036_NoNAG	TAACTAATTCTCATGTTAGTAGG	1	0	0	0	0	0
chrIV_76407r	CACTAGTGTTGGTGTGAATATGG	1	0	0	0	0	0
chrIV_76408_NoNAG	CATATTCACACCAACACTAGTGG	1	0	0	0	0	0
chrIV_76409	ATATTCACACCAACACTAGTGGG	1	0	0	0	0	0
chrIV_764138	GAAATACGCCAAATATTCAAAGG	1	0	0	0	0	0
chrIV_764146r_NoNAG	AACAAAGCCCTTTGAATATTTGG	1	0	0	0	0	0
chrIV_764181r_NoNAG	AAGCATTGCAAAGGATGACTTGG	1	0	0	0	0	0
chrIV_76418r_NoNAG	TTAGGCGATCCCACTAGTGTTGG	1	0	0	0	0	0
chrIV_764190r_NoNAG	CTAGTGTTAAAGCATTGCAAAGG	1	0	0	0	0	0
chrIV_764206_NoNAG	ACACTAGTATGTAAGTTCCTAGG	1	0	0	0	0	0
chrIV_764223r_NoNAG	TCACTAATTTGAGTAAGCCTAGG	1	0	0	0	0	0
chrIV_764242_NoNAG	GTGATATTATCGTTGTTGCTTGG	1	0	0	0	0	0
chrIV_764243	TGATATTATCGTTGTTGCTTGGG	1	0	0	0	0	0
chrIV_764244_NoNAG	GATATTATCGTTGTTGCTTGGGG	1	0	0	0	0	0
chrIV_764249_NoNAG	TATCGTTGTTGCTTGGGGCTAGG	1	0	0	0	0	0
chrIV_764250_NoNAG	ATCGTTGTTGCTTGGGGCTAGGG	1	0	0	0	0	0
chrIV_764257_NoNAG	TTGCTTGGGGCTAGGGAAGTAGG	1	0	0	0	0	0
chrIV_764263_NoNAG	GGGGCTAGGGAAGTAGGAAGTGG	1	0	0	0	0	0
chrIV_76426_NoNAG	AGTGGGATCGCCTAACGAGACGG	1	0	0	0	0	0
chrIV_764294r	CGATGGAAGAAGTAAGGATACGG	1	0	0	0	0	0
chrIV_764311r_NoNAG	ATATATCAAAATGCTAACGATGG	1	0	0	0	0	0
chrIV_764342r_NoNAG	TTTCAAACACGGTGATGATAAGG	1	0	0	0	0	0
chrIV_764353r	AAGCGTTGCTGTTTCAAACACGG	1	0	0	0	0	0
chrIV_764362_NoNAG	AAACAGCAACGCTTACCGTACGG	1	0	0	0	0	0
chrIV_76436r_NoNAG	TGGGCATATTCCGTCTCGTTAGG	1	0	0	0	0	0
chrIV_764377r_NoNAG	AAGTTAGGCTACTGTCCGTACGG	1	0	0	0	0	0
chrIV_764392r_NoNAG	TGCATAAATTGGTCGAAGTTAGG	1	0	0	0	0	0
chrIV_764403r_NoNAG	GAACTAAACCTTGCATAAATTGG	1	0	0	0	0	0
chrIV_76444_NoNAG	GACGGAATATGCCCAATTATCGG	1	0	0	0	0	0
chrIV_764459_NoNAG	CATTAAGACCATGAGCAAATTGG	1	0	0	0	0	0
chrIV_764467r_NoNAG	AATAAATGCCAATTTGCTCATGG	1	0	0	0	0	0
chrIV_764491r_NoNAG	ATTAAAGGCTATTGTAAGTATGG	1	0	0	0	0	0
chrIV_764506r_NoNAG	TGTGAATCTTTTACTATTAAAGG	1	0	0	0	0	0
chrIV_76450_NoNAG	ATATGCCCAATTATCGGAATAGG	1	0	0	0	0	0
chrIV_764526	ACAGAGCTCAGTTTTGTATAAGG	1	0	0	0	0	0
chrIV_764545_NoNAG	AAGGTCTTATTGACTAATTGAGG	1	0	0	0	0	0
chrIV_764557_NoNAG	ACTAATTGAGGAAGCTGCAAAGG	1	0	0	0	0	0
chrIV_76455r_NoNAG	ACACGCCTATTCCGATAATTGGG	1	0	0	0	0	0
chrIV_76456r_NoNAG	AACACGCCTATTCCGATAATTGG	1	0	0	0	0	0
chrIV_764572	TGCAAAGGTGCCCTTCTACAAGG	1	0	0	0	0	0
chrIV_764582r_NoNAG	AAAACTGGAACCTTGTAGAAGGG	1	0	0	0	0	0
chrIV_764583r_NoNAG	CAAAACTGGAACCTTGTAGAAGG	1	0	0	0	0	0
chrIV_764611_NoNAG	TTCTGAATTGGAAGTGTGTATGG	1	0	0	0	0	0
chrIV_764638r_NoNAG	CAGGTGGATTCTCAGTCTACTGG	1	0	0	0	0	0
chrIV_764654r_NoNAG	TTTACAAAAACTATCTCAGGTGG	1	0	0	0	0	0
chrIV_764657r	GAATTTACAAAAACTATCTCAGG	1	0	0	0	0	0
chrIV_76468_NoNAG	ATAGGCGTGTTCTGCAGTCAAGG	1	0	0	0	0	0
chrIV_764701_NoNAG	AATGCACTTGTCGTGTAAGTAGG	1	0	0	0	0	0
chrIV_764702_NoNAG	ATGCACTTGTCGTGTAAGTAGGG	1	0	0	0	0	0
chrIV_764745r	CTGAGAAAAAACGTAAGAAAAGG	1	0	0	0	0	0
chrIV_764785_NoNAG	ATGTTATTATTGCCTGCGAAAGG	1	0	0	0	0	0
chrIV_764786_NoNAG	TGTTATTATTGCCTGCGAAAGGG	1	0	0	0	0	0
chrIV_764854	AAGTCTTTAAAATCTCCCAACGG	1	0	0	0	0	0
chrIV_764869_NoNAG	CCCAACGGATGATAACAGTTTGG	1	0	0	0	0	0
chrIV_764869r_NoNAG	CCAAACTGTTATCATCCGTTGGG	1	0	0	0	0	0
chrIV_764870r_NoNAG	ACCAAACTGTTATCATCCGTTGG	1	0	0	0	0	0
chrIV_764874	CGGATGATAACAGTTTGGTTTGG	1	0	0	0	0	0
chrIV_764878_NoNAG	TGATAACAGTTTGGTTTGGATGG	1	0	0	0	0	0
chrIV_764887_NoNAG	TTTGGTTTGGATGGTAACCAAGG	1	0	0	0	0	0
chrIV_764899_NoNAG	GGTAACCAAGGAGAAGGCCTTGG	1	0	0	0	0	0
chrIV_764904r_NoNAG	ACTCACCAAGGCCTTCTCCTTGG	1	0	0	0	0	0
chrIV_764916r_NoNAG	TTTTAAGTGAATACTCACCAAGG	1	0	0	0	0	0
chrIV_764942r_NoNAG	GGGGCATAATATAAATGAAACGG	1	0	0	0	0	0
chrIV_764946_NoNAG	TTCATTTATATTATGCCCCTCGG	1	0	0	0	0	0
chrIV_764961r_NoNAG	ATGACAGCAGCAGCTCCGAGGGG	1	0	0	0	0	0
chrIV_764962r_NoNAG	GATGACAGCAGCAGCTCCGAGGG	1	0	0	0	0	0
chrIV_764963r_NoNAG	TGATGACAGCAGCAGCTCCGAGG	1	0	0	0	0	0
chrIV_764970_NoNAG	GCTGCTGCTGTCATCATTATCGG	1	0	0	0	0	0
chrIV_765056r_NoNAG	GATCTTTTCTGATCTCAACAAGG	1	0	0	0	0	0
chrIV_765060_NoNAG	GTTGAGATCAGAAAAGATCGAGG	1	0	0	0	0	0
chrIV_76506_NoNAG	TATTTCTCTGATTATATCGCAGG	1	0	0	0	0	0
chrIV_765075_NoNAG	GATCGAGGACGTAGTCGTTGAGG	1	0	0	0	0	0
chrIV_765084_NoNAG	CGTAGTCGTTGAGGTCGAATTGG	1	0	0	0	0	0
chrIV_765091_NoNAG	GTTGAGGTCGAATTGGCATTCGG	1	0	0	0	0	0
chrIV_765115_NoNAG	ATGTTTAAATAGTAGCTGTTTGG	1	0	0	0	0	0
chrIV_765135_NoNAG	TGGAGCAACATTCGGCATCATGG	1	0	0	0	0	0
chrIV_765165_NoNAG	TAATCCTTAATAGTTCTTATTGG	1	0	0	0	0	0
chrIV_765169r_NoNAG	TCAACCAATAAGAACTATTAAGG	1	0	0	0	0	0
chrIV_765222_NoNAG	ACGGCTTTACAATCAACTTATGG	1	0	0	0	0	0
chrIV_765223_NoNAG	CGGCTTTACAATCAACTTATGGG	1	0	0	0	0	0
chrIV_765231_NoNAG	CAATCAACTTATGGGTGAAGAGG	1	0	0	0	0	0
chrIV_765304r_NoNAG	GATCATTGGACATAGTGTGACGG	1	0	0	0	0	0
chrIV_765338r_NoNAG	ATCAGAGAACATTAACTCAAAGG	1	0	0	0	0	0
chrIV_765361r_NoNAG	GTGAGCAGTTACTAATATACTGG	1	0	0	0	0	0
chrIV_765415	AAAAGAAAGAAGAAAAATTTGGG	1	0	0	0	0	0
chrIV_765424_NoNAG	AAGAAAAATTTGGGTGCCATTGG	1	0	0	0	0	0
chrIV_765440r_NoNAG	TCTTTTAGGGTCTGTGCCAATGG	1	0	0	0	0	0
chrIV_765453r	CTTCTCTCACATCTCTTTTAGGG	1	0	0	0	0	0
chrIV_765454r_NoNAG	ACTTCTCTCACATCTCTTTTAGG	1	0	0	0	0	0
chrIV_765456_NoNAG	TAAAAGAGATGTGAGAGAAGTGG	1	0	0	0	0	0
chrIV_765457_NoNAG	AAAAGAGATGTGAGAGAAGTGGG	1	0	0	0	0	0
chrIV_765480r_NoNAG	TCGGGAAAAATATACATATATGG	1	0	0	0	0	0
chrIV_765498r_NoNAG	CATTACTTATTAGGACATTCGGG	1	0	0	0	0	0
chrIV_765499r_NoNAG	TCATTACTTATTAGGACATTCGG	1	0	0	0	0	0
chrIV_765503_NoNAG	ATGTCCTAATAAGTAATGATTGG	1	0	0	0	0	0
chrIV_765507r_NoNAG	ATTTCCAATCATTACTTATTAGG	1	0	0	0	0	0
chrIV_765513_NoNAG	AAGTAATGATTGGAAATCCTAGG	1	0	0	0	0	0
chrIV_765526_NoNAG	AAATCCTAGGTCTATAAACTCGG	1	0	0	0	0	0
chrIV_765527	AATCCTAGGTCTATAAACTCGGG	1	0	0	0	0	0
chrIV_765530r_NoNAG	TTACCCGAGTTTATAGACCTAGG	1	0	0	0	0	0
chrIV_765540_NoNAG	TAAACTCGGGTAACAGAAGGTGG	1	0	0	0	0	0
chrIV_765584r_NoNAG	ATGCCTGCTGATTTTACAATTGG	1	0	0	0	0	0
chrIV_765595_NoNAG	ATCAGCAGGCATCGTTAGATTGG	1	0	0	0	0	0
chrIV_765626_NoNAG	AGCTGAGTTTCCCATGCTGTCGG	1	0	0	0	0	0
chrIV_765630_NoNAG	GAGTTTCCCATGCTGTCGGTTGG	1	0	0	0	0	0
chrIV_765636r_NoNAG	ATTATACCAACCGACAGCATGGG	1	0	0	0	0	0
chrIV_765637r_NoNAG	AATTATACCAACCGACAGCATGG	1	0	0	0	0	0
chrIV_765642	CTGTCGGTTGGTATAATTTAAGG	1	0	0	0	0	0
chrIV_765669	GCCCTCCCTCCATATCCAGAAGG	1	0	0	0	0	0
chrIV_765670r_NoNAG	GCCTTCTGGATATGGAGGGAGGG	1	0	0	0	0	0
chrIV_765671r_NoNAG	TGCCTTCTGGATATGGAGGGAGG	1	0	0	0	0	0
chrIV_765674r_NoNAG	AAGTGCCTTCTGGATATGGAGGG	1	0	0	0	0	0
chrIV_765675r_NoNAG	CAAGTGCCTTCTGGATATGGAGG	1	0	0	0	0	0
chrIV_765678r_NoNAG	TAACAAGTGCCTTCTGGATATGG	1	0	0	0	0	0
chrIV_765684r_NoNAG	TAGTATTAACAAGTGCCTTCTGG	1	0	0	0	0	0
chrIV_765687_NoNAG	GAAGGCACTTGTTAATACTATGG	1	0	0	0	0	0
chrIV_765696_NoNAG	TGTTAATACTATGGATTATAAGG	1	0	0	0	0	0
chrIV_765711_NoNAG	TTATAAGGAAGAACAGAAGCAGG	1	0	0	0	0	0
chrIV_765752_NoNAG	CCATTTATCCTGATGAACTGAGG	1	0	0	0	0	0
chrIV_765752r_NoNAG	CCTCAGTTCATCAGGATAAATGG	1	0	0	0	0	0
chrIV_765760r_NoNAG	TTTATGATCCTCAGTTCATCAGG	1	0	0	0	0	0
chrIV_765792r_NoNAG	CTACTTCAAATTTAATCTTTGGG	1	0	0	0	0	0
chrIV_765810_NoNAG	AGTAGCCATTAAATTAGAGCTGG	1	0	0	0	0	0
chrIV_765815r_NoNAG	TGTATCCAGCTCTAATTTAATGG	1	0	0	0	0	0
chrIV_765817_NoNAG	ATTAAATTAGAGCTGGATACAGG	1	0	0	0	0	0
chrIV_765860r_NoNAG	GGCGATTATAGTGTGCTCTTTGG	1	0	0	0	0	0
chrIV_765895r_NoNAG	GGTTCGTCAGGGTAGTTTTCTGG	1	0	0	0	0	0
chrIV_765906r_NoNAG	AAATCAGGCATGGTTCGTCAGGG	1	0	0	0	0	0
chrIV_765907r_NoNAG	GAAATCAGGCATGGTTCGTCAGG	1	0	0	0	0	0
chrIV_765912_NoNAG	CGAACCATGCCTGATTTCATTGG	1	0	0	0	0	0
chrIV_765916r_NoNAG	GCTTCCAATGAAATCAGGCATGG	1	0	0	0	0	0
chrIV_765921r_NoNAG	CTTGAGCTTCCAATGAAATCAGG	1	0	0	0	0	0
chrIV_765950r_NoNAG	ATCTTCTTCGTTGTCATTGAGGG	1	0	0	0	0	0
chrIV_765951r_NoNAG	TATCTTCTTCGTTGTCATTGAGG	1	0	0	0	0	0
chrIV_765991_NoNAG	GAGGTTGAATATGACGACCATGG	1	0	0	0	0	0
chrIV_766008r_NoNAG	TTTTCAGTACTTTATTACCATGG	1	0	0	0	0	0
chrIV_766075r_NoNAG	TCTAATTGTACGGTTAATTCAGG	1	0	0	0	0	0
chrIV_766085r_NoNAG	GATTTGCGATTCTAATTGTACGG	1	0	0	0	0	0
chrIV_766104_NoNAG	AATCGAAACCGATATGTTATTGG	1	0	0	0	0	0
chrIV_766105_NoNAG	ATCGAAACCGATATGTTATTGGG	1	0	0	0	0	0
chrIV_76614r	TTGAAAAGAAAAAAGTTAATAGG	1	0	0	0	0	0
chrIV_766160_NoNAG	TAAAAGAAAGATGTGAGCAATGG	1	0	0	0	0	0
chrIV_766203_NoNAG	GCTCGAGAAGCAGTACGAGCTGG	1	0	0	0	0	0
chrIV_766233	AGAACGTGAAAAGAAGGAACAGG	1	0	0	0	0	0
chrIV_766246_NoNAG	AAGGAACAGGCCAAGTTCCATGG	1	0	0	0	0	0
chrIV_766256r_NoNAG	GACTTTAGTACCATGGAACTTGG	1	0	0	0	0	0
chrIV_766263r_NoNAG	CTCTTGTGACTTTAGTACCATGG	1	0	0	0	0	0
chrIV_76627	TTCTTTTCAAAAATTCATAAAGG	1	0	0	0	0	0
chrIV_766275_NoNAG	AGTCACAAGAGAATCGTACTTGG	1	0	0	0	0	0
chrIV_766280_NoNAG	CAAGAGAATCGTACTTGGAATGG	1	0	0	0	0	0
chrIV_766283_NoNAG	GAGAATCGTACTTGGAATGGAGG	1	0	0	0	0	0
chrIV_766311_NoNAG	ATTTCGCCAAGAACTGAAACTGG	1	0	0	0	0	0
chrIV_766317r_NoNAG	TTTCATCCAGTTTCAGTTCTTGG	1	0	0	0	0	0
chrIV_766326_NoNAG	GAAACTGGATGAAAGAGACCAGG	1	0	0	0	0	0
chrIV_76632_NoNAG	TTCAAAAATTCATAAAGGCAAGG	1	0	0	0	0	0
chrIV_766334_NoNAG	ATGAAAGAGACCAGGTGAGAAGG	1	0	0	0	0	0
chrIV_766341_NoNAG	AGACCAGGTGAGAAGGATGAAGG	1	0	0	0	0	0
chrIV_766344r_NoNAG	GAGCCTTCATCCTTCTCACCTGG	1	0	0	0	0	0
chrIV_766351	AGAAGGATGAAGGCTCATCATGG	1	0	0	0	0	0
chrIV_766352_NoNAG	GAAGGATGAAGGCTCATCATGGG	1	0	0	0	0	0
chrIV_766363_NoNAG	GCTCATCATGGGAAGCTAACCGG	1	0	0	0	0	0
chrIV_766382r_NoNAG	TTGTTCAAACATTTGCTTACCGG	1	0	0	0	0	0
chrIV_766384	GGTAAGCAAATGTTTGAACAAGG	1	0	0	0	0	0
chrIV_766389_NoNAG	GCAAATGTTTGAACAAGGCGTGG	1	0	0	0	0	0
chrIV_766392_NoNAG	AATGTTTGAACAAGGCGTGGTGG	1	0	0	0	0	0
chrIV_766393_NoNAG	ATGTTTGAACAAGGCGTGGTGGG	1	0	0	0	0	0
chrIV_766399_NoNAG	GAACAAGGCGTGGTGGGCACAGG	1	0	0	0	0	0
chrIV_766413_NoNAG	GGGCACAGGCGACGAGTATATGG	1	0	0	0	0	0
chrIV_766419_NoNAG	AGGCGACGAGTATATGGAAGAGG	1	0	0	0	0	0
chrIV_766449_NoNAG	GAGTGTAGATGACGTAGCCAAGG	1	0	0	0	0	0
chrIV_766450	AGTGTAGATGACGTAGCCAAGGG	1	0	0	0	0	0
chrIV_766466r_NoNAG	TTCGGTCTTGGCAAGTCCCTTGG	1	0	0	0	0	0
chrIV_766478r_NoNAG	TTGATTTGCTATTTCGGTCTTGG	1	0	0	0	0	0
chrIV_766484r_NoNAG	TATTTATTGATTTGCTATTTCGG	1	0	0	0	0	0
chrIV_76664r_NoNAG	TCACTGAACTTATTGTCAATCGG	1	0	0	0	0	0
chrIV_766691	GTTGACTGTATTGAATGTATTGG	1	0	0	0	0	0
chrIV_766701_NoNAG	TTGAATGTATTGGGAGATGAAGG	1	0	0	0	0	0
chrIV_766702_NoNAG	TGAATGTATTGGGAGATGAAGGG	1	0	0	0	0	0
chrIV_766703_NoNAG	GAATGTATTGGGAGATGAAGGGG	1	0	0	0	0	0
chrIV_766710_NoNAG	TTGGGAGATGAAGGGGTATTTGG	1	0	0	0	0	0
chrIV_766730_NoNAG	TGGTGATTAGACCAACGACTTGG	1	0	0	0	0	0
chrIV_766741r_NoNAG	ATTCTCTTACTCCAAGTCGTTGG	1	0	0	0	0	0
chrIV_766785r_NoNAG	GCTACAAAGGACAAGTCGAAGGG	1	0	0	0	0	0
chrIV_766786r_NoNAG	GGCTACAAAGGACAAGTCGAAGG	1	0	0	0	0	0
chrIV_766791_NoNAG	GACTTGTCCTTTGTAGCCTGAGG	1	0	0	0	0	0
chrIV_766795_NoNAG	TGTCCTTTGTAGCCTGAGGACGG	1	0	0	0	0	0
chrIV_766796_NoNAG	GTCCTTTGTAGCCTGAGGACGGG	1	0	0	0	0	0
chrIV_766798r	AGCCCGTCCTCAGGCTACAAAGG	1	0	0	0	0	0
chrIV_766807r_NoNAG	ACAGCAAAAAGCCCGTCCTCAGG	1	0	0	0	0	0
chrIV_766837r_NoNAG	GCAAACATCATTGCCCTTTGCGG	1	0	0	0	0	0
chrIV_766847_NoNAG	CAATGATGTTTGCGCAGCAGCGG	1	0	0	0	0	0
chrIV_766850_NoNAG	TGATGTTTGCGCAGCAGCGGTGG	1	0	0	0	0	0
chrIV_766870_NoNAG	TGGTATCTGTGTCTGACTTTGGG	1	0	0	0	0	0
chrIV_766893r_NoNAG	GATGATTTGCTTGACTGGGATGG	1	0	0	0	0	0
chrIV_766897r_NoNAG	AATAGATGATTTGCTTGACTGGG	1	0	0	0	0	0
chrIV_766907_NoNAG	CAAATCATCTATTTTACTATTGG	1	0	0	0	0	0
chrIV_766917_NoNAG	ATTTTACTATTGGAAGTTTTAGG	1	0	0	0	0	0
chrIV_766931_NoNAG	AGTTTTAGGTGCTGTTGTGTCGG	1	0	0	0	0	0
chrIV_766932_NoNAG	GTTTTAGGTGCTGTTGTGTCGGG	1	0	0	0	0	0
chrIV_766948_NoNAG	TGTCGGGACTCGTTTCGCTTTGG	1	0	0	0	0	0
chrIV_767045_NoNAG	GTCTATTGTTATATTATTCGTGG	1	0	0	0	0	0
chrIV_767079	TCGTCAAGATCGATTAAGTCAGG	1	0	0	0	0	0
chrIV_767129r	TCAAAAATAAAGAACAGCAGAGG	1	0	0	0	0	0
chrIV_767194r_NoNAG	TACTCGCAGGCGTTCTCATATGG	1	0	0	0	0	0
chrIV_76719r_NoNAG	AAAAAATAAATACGAAAATCTGG	1	0	0	0	0	0
chrIV_767207r_NoNAG	AAGCAAATTCGAATACTCGCAGG	1	0	0	0	0	0
chrIV_767220_NoNAG	GAATTTGCTTCTGTTTCCACAGG	1	0	0	0	0	0
chrIV_767234_NoNAG	TTCCACAGGAACATTGAAGTTGG	1	0	0	0	0	0
chrIV_767236r_NoNAG	GACCAACTTCAATGTTCCTGTGG	1	0	0	0	0	0
chrIV_767272r_NoNAG	AGATGGCTTTGACAGTGAAATGG	1	0	0	0	0	0
chrIV_767332	AACTTGCAGACGTTGAAATCTGG	1	0	0	0	0	0
chrIV_767336_NoNAG	TGCAGACGTTGAAATCTGGTTGG	1	0	0	0	0	0
chrIV_767348	AATCTGGTTGGCATTATAAATGG	1	0	0	0	0	0
chrIV_767396	CAAGGCATTCTTCTTATTCTTGG	1	0	0	0	0	0
chrIV_767449r_NoNAG	AGAACTTATCTTGCAATACTTGG	1	0	0	0	0	0
chrIV_767472r	GAGAGAGGTATTAGGAAAAAGGG	1	0	0	0	0	0
chrIV_767473r	TGAGAGAGGTATTAGGAAAAAGG	1	0	0	0	0	0
chrIV_767480r_NoNAG	AGATTCATGAGAGAGGTATTAGG	1	0	0	0	0	0
chrIV_767487r_NoNAG	AAAATGGAGATTCATGAGAGAGG	1	0	0	0	0	0
chrIV_767498_NoNAG	AATCTCCATTTTACCATCATTGG	1	0	0	0	0	0
chrIV_767511r_NoNAG	AAGGTAAAATTCTCCAATGATGG	1	0	0	0	0	0
chrIV_767519_NoNAG	GGAGAATTTTACCTTGAATTGGG	1	0	0	0	0	0
chrIV_76751r	TGTGGTCACACAATAAGGAAAGG	1	0	0	0	0	0
chrIV_76756r_NoNAG	TCGGCTGTGGTCACACAATAAGG	1	0	0	0	0	0
chrIV_76759_NoNAG	TATTGTGTGACCACAGCCGAAGG	1	0	0	0	0	0
chrIV_767607r_NoNAG	CTATTATTGAACGTCGACACAGG	1	0	0	0	0	0
chrIV_767608_NoNAG	CTGTGTCGACGTTCAATAATAGG	1	0	0	0	0	0
chrIV_767651_NoNAG	TTTTAAGACCACCCTCCATTCGG	1	0	0	0	0	0
chrIV_767676r_NoNAG	AGAAAGGACTACGTTAATTATGG	1	0	0	0	0	0
chrIV_76769	CCACAGCCGAAGGTGACGAAGGG	1	0	0	0	0	0
chrIV_767692_NoNAG	CCTTTCTTGCCTTTTCGTATAGG	1	0	0	0	0	0
chrIV_767699_NoNAG	TGCCTTTTCGTATAGGTTCTTGG	1	0	0	0	0	0
chrIV_76769r_NoNAG	CCCTTCGTCACCTTCGGCTGTGG	1	0	0	0	0	0
chrIV_767700_NoNAG	GCCTTTTCGTATAGGTTCTTGGG	1	0	0	0	0	0
chrIV_767701r_NoNAG	GCCCAAGAACCTATACGAAAAGG	1	0	0	0	0	0
chrIV_767705_NoNAG	TTCGTATAGGTTCTTGGGCCTGG	1	0	0	0	0	0
chrIV_767716_NoNAG	TCTTGGGCCTGGTAGCGATATGG	1	0	0	0	0	0
chrIV_767723r_NoNAG	TAGTCGACCATATCGCTACCAGG	1	0	0	0	0	0
chrIV_767760_NoNAG	TATTCTGTCATCAAGTAGAGCGG	1	0	0	0	0	0
chrIV_767767_NoNAG	TCATCAAGTAGAGCGGCACTTGG	1	0	0	0	0	0
chrIV_767789_NoNAG	GTATCTGTTCCTTAAAACCTTGG	1	0	0	0	0	0
chrIV_767794_NoNAG	TGTTCCTTAAAACCTTGGCGAGG	1	0	0	0	0	0
chrIV_767802_NoNAG	AAAACCTTGGCGAGGTGCTTCGG	1	0	0	0	0	0
chrIV_767806r_NoNAG	CACACCGAAGCACCTCGCCAAGG	1	0	0	0	0	0
chrIV_767807_NoNAG	CTTGGCGAGGTGCTTCGGTGTGG	1	0	0	0	0	0
chrIV_767808_NoNAG	TTGGCGAGGTGCTTCGGTGTGGG	1	0	0	0	0	0
chrIV_767809_NoNAG	TGGCGAGGTGCTTCGGTGTGGGG	1	0	0	0	0	0
chrIV_767822_NoNAG	CGGTGTGGGGCCCCAAGCATCGG	1	0	0	0	0	0
chrIV_767832r_NoNAG	GCTACAAATACCGATGCTTGGGG	1	0	0	0	0	0
chrIV_767833r_NoNAG	TGCTACAAATACCGATGCTTGGG	1	0	0	0	0	0
chrIV_767834r_NoNAG	GTGCTACAAATACCGATGCTTGG	1	0	0	0	0	0
chrIV_767839_NoNAG	CATCGGTATTTGTAGCACGACGG	1	0	0	0	0	0
chrIV_767856_NoNAG	CGACGGATATCTATCTGATAAGG	1	0	0	0	0	0
chrIV_767866_NoNAG	CTATCTGATAAGGCTCATATTGG	1	0	0	0	0	0
chrIV_767881_NoNAG	CATATTGGACTATCACGTTTTGG	1	0	0	0	0	0
chrIV_767882_NoNAG	ATATTGGACTATCACGTTTTGGG	1	0	0	0	0	0
chrIV_767894_NoNAG	CACGTTTTGGGCAAACCTTGCGG	1	0	0	0	0	0
chrIV_767909r_NoNAG	ATGATATTAGAAATGCCGCAAGG	1	0	0	0	0	0
chrIV_767911_NoNAG	TTGCGGCATTTCTAATATCATGG	1	0	0	0	0	0
chrIV_767937r	TCAAAAAAGATTCAAAATTTAGG	1	0	0	0	0	0
chrIV_767958_NoNAG	GATAATGAGTCCATTTTGTATGG	1	0	0	0	0	0
chrIV_767964_NoNAG	GAGTCCATTTTGTATGGTGTTGG	1	0	0	0	0	0
chrIV_767979_NoNAG	GGTGTTGGTATTTATGCAATTGG	1	0	0	0	0	0
chrIV_76803r_NoNAG	GTCTAACAGCCGGCTCTCTTTGG	1	0	0	0	0	0
chrIV_768071_NoNAG	AAAGTAAACTATAAGCAGCCTGG	1	0	0	0	0	0
chrIV_768089r_NoNAG	TTGGTCTAGCTTATCTTTCCAGG	1	0	0	0	0	0
chrIV_768145r_NoNAG	TCAATCTAGATTTTAGTTTTCGG	1	0	0	0	0	0
chrIV_768178_NoNAG	AGAATGAATGAATGGATCAAAGG	1	0	0	0	0	0
chrIV_768227_NoNAG	GAAAGAAAATTTTCTCGCTGTGG	1	0	0	0	0	0
chrIV_768257_NoNAG	GCCGAAAATCCGTTACCTAGAGG	1	0	0	0	0	0
chrIV_768258r_NoNAG	TCCTCTAGGTAACGGATTTTCGG	1	0	0	0	0	0
chrIV_768266r_NoNAG	TCTTTCTTTCCTCTAGGTAACGG	1	0	0	0	0	0
chrIV_768283_NoNAG	GAAAGAAACGTGGGAAAAACAGG	1	0	0	0	0	0
chrIV_768285_NoNAG	AAGAAACGTGGGAAAAACAGGGG	1	0	0	0	0	0
chrIV_768286_NoNAG	AGAAACGTGGGAAAAACAGGGGG	1	0	0	0	0	0
chrIV_768289_NoNAG	AACGTGGGAAAAACAGGGGGCGG	1	0	0	0	0	0
chrIV_768296_NoNAG	GAAAAACAGGGGGCGGTACCCGG	1	0	0	0	0	0
chrIV_768299_NoNAG	AAACAGGGGGCGGTACCCGGCGG	1	0	0	0	0	0
chrIV_768314_NoNAG	CCCGGCGGCGTCAACTTAACAGG	1	0	0	0	0	0
chrIV_768314r_NoNAG	CCTGTTAAGTTGACGCCGCCGGG	1	0	0	0	0	0
chrIV_768315r_NoNAG	GCCTGTTAAGTTGACGCCGCCGG	1	0	0	0	0	0
chrIV_76831_NoNAG	AAAAAGCGGAGATTGTTTAACGG	1	0	0	0	0	0
chrIV_768325_NoNAG	CAACTTAACAGGCATAACCTAGG	1	0	0	0	0	0
chrIV_768328_NoNAG	CTTAACAGGCATAACCTAGGCGG	1	0	0	0	0	0
chrIV_768335_NoNAG	GGCATAACCTAGGCGGTAGTTGG	1	0	0	0	0	0
chrIV_768342r_NoNAG	CAACTAGCCAACTACCGCCTAGG	1	0	0	0	0	0
chrIV_768343_NoNAG	CTAGGCGGTAGTTGGCTAGTTGG	1	0	0	0	0	0
chrIV_768352_NoNAG	AGTTGGCTAGTTGGCAAGCCTGG	1	0	0	0	0	0
chrIV_768370r_NoNAG	CTATATCGGAGTATGTTGCCAGG	1	0	0	0	0	0
chrIV_768371_NoNAG	CTGGCAACATACTCCGATATAGG	1	0	0	0	0	0
chrIV_768375_NoNAG	CAACATACTCCGATATAGGTAGG	1	0	0	0	0	0
chrIV_768384r_NoNAG	CTAACTCTTCCTACCTATATCGG	1	0	0	0	0	0
chrIV_768481_NoNAG	AATTTTTGCTGTATTGTTCCAGG	1	0	0	0	0	0
chrIV_768489_NoNAG	CTGTATTGTTCCAGGCAGAGCGG	1	0	0	0	0	0
chrIV_768499r_NoNAG	TGAATTATAACCGCTCTGCCTGG	1	0	0	0	0	0
chrIV_768503_NoNAG	GCAGAGCGGTTATAATTCACCGG	1	0	0	0	0	0
chrIV_768509_NoNAG	CGGTTATAATTCACCGGACTTGG	1	0	0	0	0	0
chrIV_768530_NoNAG	GGCAACAACAATTCTAGCCTTGG	1	0	0	0	0	0
chrIV_768533_NoNAG	AACAACAATTCTAGCCTTGGTGG	1	0	0	0	0	0
chrIV_768539_NoNAG	AATTCTAGCCTTGGTGGCACCGG	1	0	0	0	0	0
chrIV_768543_NoNAG	CTAGCCTTGGTGGCACCGGAAGG	1	0	0	0	0	0
chrIV_768547r_NoNAG	TTCTCCTTCCGGTGCCACCAAGG	1	0	0	0	0	0
chrIV_76854_NoNAG	ATACGTCTTAATAAGCAATCCGG	1	0	0	0	0	0
chrIV_768554_NoNAG	GGCACCGGAAGGAGAACCCAAGG	1	0	0	0	0	0
chrIV_768558r_NoNAG	GAGTCCTTGGGTTCTCCTTCCGG	1	0	0	0	0	0
chrIV_768570r_NoNAG	GTTAAGAAGGTTGAGTCCTTGGG	1	0	0	0	0	0
chrIV_768571r_NoNAG	CGTTAAGAAGGTTGAGTCCTTGG	1	0	0	0	0	0
chrIV_768583r	CGGTTACGACATCGTTAAGAAGG	1	0	0	0	0	0
chrIV_768702	TTGGCCATGGACAACAAACCTGG	1	0	0	0	0	0
chrIV_768735_NoNAG	TGCTTCTTGAAGTTTTCATCTGG	1	0	0	0	0	0
chrIV_76873r_NoNAG	AAAAACATTCTCGGTGCTGCCGG	1	0	0	0	0	0
chrIV_768765r_NoNAG	GGCGGTAAGTCTATCTACGGTGG	1	0	0	0	0	0
chrIV_768767_NoNAG	ACCGTAGATAGACTTACCGCCGG	1	0	0	0	0	0
chrIV_768768r	ACCGGCGGTAAGTCTATCTACGG	1	0	0	0	0	0
chrIV_768783r_NoNAG	ACTGCTGGTAACGGTACCGGCGG	1	0	0	0	0	0
chrIV_768786r_NoNAG	TTCACTGCTGGTAACGGTACCGG	1	0	0	0	0	0
chrIV_768792r_NoNAG	GGTGACTTCACTGCTGGTAACGG	1	0	0	0	0	0
chrIV_768798r_NoNAG	CAAGGTGGTGACTTCACTGCTGG	1	0	0	0	0	0
chrIV_768858r_NoNAG	GAAAAGGGATTCGGCTACGCTGG	1	0	0	0	0	0
chrIV_768867r_NoNAG	TGTACCGGTGAAAAGGGATTCGG	1	0	0	0	0	0
chrIV_768897_NoNAG	CTGAAGTTTTCTGCAGTCTTTGG	1	0	0	0	0	0
chrIV_768898_NoNAG	TGAAGTTTTCTGCAGTCTTTGGG	1	0	0	0	0	0
chrIV_768931_NoNAG	TGTACAACTTGAAAACGACACGG	1	0	0	0	0	0
chrIV_768939_NoNAG	TTGAAAACGACACGGCCAATTGG	1	0	0	0	0	0
chrIV_76894	TTACCCTCTGTCCTTTTTCTTGG	1	0	0	0	0	0
chrIV_768943_NoNAG	AAACGACACGGCCAATTGGTTGG	1	0	0	0	0	0
chrIV_768954r_NoNAG	GAAGCTGATGGCCAACCAATTGG	1	0	0	0	0	0
chrIV_768966r_NoNAG	TATTTTGATGTCGAAGCTGATGG	1	0	0	0	0	0
chrIV_768973_NoNAG	CTTCGACATCAAAATAGACTTGG	1	0	0	0	0	0
chrIV_768974_NoNAG	TTCGACATCAAAATAGACTTGGG	1	0	0	0	0	0
chrIV_76897r_NoNAG	ACGCCAAGAAAAAGGACAGAGGG	1	0	0	0	0	0
chrIV_768980_NoNAG	ATCAAAATAGACTTGGGACATGG	1	0	0	0	0	0
chrIV_76898r_NoNAG	AACGCCAAGAAAAAGGACAGAGG	1	0	0	0	0	0
chrIV_768992_NoNAG	TTGGGACATGGTAGTATTAGCGG	1	0	0	0	0	0
chrIV_76905r_NoNAG	TTATAGGAACGCCAAGAAAAAGG	1	0	0	0	0	0
chrIV_769061_NoNAG	TATAACCTATCTAGCGAAAAAGG	1	0	0	0	0	0
chrIV_769064_NoNAG	AACCTATCTAGCGAAAAAGGAGG	1	0	0	0	0	0
chrIV_769066r	TTCCTCCTTTTTCGCTAGATAGG	1	0	0	0	0	0
chrIV_769085_NoNAG	GGAACAAATGATGACGACAGTGG	1	0	0	0	0	0
chrIV_769092_NoNAG	ATGATGACGACAGTGGCAAAAGG	1	0	0	0	0	0
chrIV_769100_NoNAG	GACAGTGGCAAAAGGATAGAAGG	1	0	0	0	0	0
chrIV_769131	AATACGTTTATATTTATACAGGG	1	0	0	0	0	0
chrIV_769178_NoNAG	AAGCCCAACCAAAGTGAGAAGGG	1	0	0	0	0	0
chrIV_769181r_NoNAG	TGGCCCTTCTCACTTTGGTTGGG	1	0	0	0	0	0
chrIV_769182r_NoNAG	GTGGCCCTTCTCACTTTGGTTGG	1	0	0	0	0	0
chrIV_769186r_NoNAG	GGCCGTGGCCCTTCTCACTTTGG	1	0	0	0	0	0
chrIV_769201r_NoNAG	TCTGTCTCTGGTAATGGCCGTGG	1	0	0	0	0	0
chrIV_769207r	CTCATTTCTGTCTCTGGTAATGG	1	0	0	0	0	0
chrIV_769210_NoNAG	TTACCAGAGACAGAAATGAGTGG	1	0	0	0	0	0
chrIV_769213r_NoNAG	CTTCCACTCATTTCTGTCTCTGG	1	0	0	0	0	0
chrIV_76921r_NoNAG	TTGGGGGTTATTTGAATTATAGG	1	0	0	0	0	0
chrIV_769220	CAGAAATGAGTGGAAGCGCGTGG	1	0	0	0	0	0
chrIV_769238_NoNAG	CGTGGAAGCCCGTCTAGCAGAGG	1	0	0	0	0	0
chrIV_769246r_NoNAG	AATTTCTTCCTCTGCTAGACGGG	1	0	0	0	0	0
chrIV_769247r_NoNAG	GAATTTCTTCCTCTGCTAGACGG	1	0	0	0	0	0
chrIV_769256_NoNAG	AGAGGAAGAAATTCGAGACGAGG	1	0	0	0	0	0
chrIV_769259_NoNAG	GGAAGAAATTCGAGACGAGGCGG	1	0	0	0	0	0
chrIV_769260_NoNAG	GAAGAAATTCGAGACGAGGCGGG	1	0	0	0	0	0
chrIV_769266_NoNAG	ATTCGAGACGAGGCGGGACGTGG	1	0	0	0	0	0
chrIV_769269_NoNAG	CGAGACGAGGCGGGACGTGGCGG	1	0	0	0	0	0
chrIV_769270_NoNAG	GAGACGAGGCGGGACGTGGCGGG	1	0	0	0	0	0
chrIV_769274_NoNAG	CGAGGCGGGACGTGGCGGGCTGG	1	0	0	0	0	0
chrIV_769275_NoNAG	GAGGCGGGACGTGGCGGGCTGGG	1	0	0	0	0	0
chrIV_769298_NoNAG	CGCCCCAGAAAATACCGTAGAGG	1	0	0	0	0	0
chrIV_769300r	GTCCTCTACGGTATTTTCTGGGG	1	0	0	0	0	0
chrIV_769301r_NoNAG	CGTCCTCTACGGTATTTTCTGGG	1	0	0	0	0	0
chrIV_769302r_NoNAG	TCGTCCTCTACGGTATTTTCTGG	1	0	0	0	0	0
chrIV_769304_NoNAG	AGAAAATACCGTAGAGGACGAGG	1	0	0	0	0	0
chrIV_769306_NoNAG	AAAATACCGTAGAGGACGAGGGG	1	0	0	0	0	0
chrIV_769307_NoNAG	AAATACCGTAGAGGACGAGGGGG	1	0	0	0	0	0
chrIV_769308	AATACCGTAGAGGACGAGGGGGG	1	0	0	0	0	0
chrIV_769311_NoNAG	ACCGTAGAGGACGAGGGGGGCGG	1	0	0	0	0	0
chrIV_769312r_NoNAG	ACCGCCCCCCTCGTCCTCTACGG	1	0	0	0	0	0
chrIV_769314_NoNAG	GTAGAGGACGAGGGGGGCGGTGG	1	0	0	0	0	0
chrIV_769326	GGGGGCGGTGGAAACCCCTAAGG	1	0	0	0	0	0
chrIV_769327_NoNAG	GGGGCGGTGGAAACCCCTAAGGG	1	0	0	0	0	0
chrIV_769328_NoNAG	GGGCGGTGGAAACCCCTAAGGGG	1	0	0	0	0	0
chrIV_769335_NoNAG	GGAAACCCCTAAGGGGCGAAAGG	1	0	0	0	0	0
chrIV_769338_NoNAG	AACCCCTAAGGGGCGAAAGGCGG	1	0	0	0	0	0
chrIV_769339_NoNAG	ACCCCTAAGGGGCGAAAGGCGGG	1	0	0	0	0	0
chrIV_769340r_NoNAG	ACCCGCCTTTCGCCCCTTAGGGG	1	0	0	0	0	0
chrIV_769341r_NoNAG	TACCCGCCTTTCGCCCCTTAGGG	1	0	0	0	0	0
chrIV_769342r_NoNAG	TTACCCGCCTTTCGCCCCTTAGG	1	0	0	0	0	0
chrIV_769358_NoNAG	CGGGTAACATCTAACAGCGACGG	1	0	0	0	0	0
chrIV_769359_NoNAG	GGGTAACATCTAACAGCGACGGG	1	0	0	0	0	0
chrIV_769373_NoNAG	AGCGACGGGTAAGCATATTGCGG	1	0	0	0	0	0
chrIV_769374_NoNAG	GCGACGGGTAAGCATATTGCGGG	1	0	0	0	0	0
chrIV_76937r_NoNAG	TACGGCTGTTAGCATATTGGGGG	1	0	0	0	0	0
chrIV_76938r_NoNAG	TTACGGCTGTTAGCATATTGGGG	1	0	0	0	0	0
chrIV_76939r_NoNAG	GTTACGGCTGTTAGCATATTGGG	1	0	0	0	0	0
chrIV_76940r_NoNAG	GGTTACGGCTGTTAGCATATTGG	1	0	0	0	0	0
chrIV_769442_NoNAG	TTAAATCACATTGATTATAGAGG	1	0	0	0	0	0
chrIV_769451_NoNAG	ATTGATTATAGAGGTCTCATCGG	1	0	0	0	0	0
chrIV_769456_NoNAG	TTATAGAGGTCTCATCGGTAAGG	1	0	0	0	0	0
chrIV_769470_NoNAG	TCGGTAAGGCAGAGCAGAACTGG	1	0	0	0	0	0
chrIV_769482_NoNAG	AGCAGAACTGGAGACGTCTGAGG	1	0	0	0	0	0
chrIV_769513_NoNAG	CGATAATACAAGATGATGAAAGG	1	0	0	0	0	0
chrIV_769563_NoNAG	TACCACGCTAAACACGCCTGTGG	1	0	0	0	0	0
chrIV_769565r_NoNAG	GACCACAGGCGTGTTTAGCGTGG	1	0	0	0	0	0
chrIV_769579r_NoNAG	TGCGTGGCATGAATGACCACAGG	1	0	0	0	0	0
chrIV_769595r_NoNAG	GACATGTTGGGGCAGCTGCGTGG	1	0	0	0	0	0
chrIV_769606r_NoNAG	TCGTCAGTAGAGACATGTTGGGG	1	0	0	0	0	0
chrIV_769607r_NoNAG	CTCGTCAGTAGAGACATGTTGGG	1	0	0	0	0	0
chrIV_769608_NoNAG	CCAACATGTCTCTACTGACGAGG	1	0	0	0	0	0
chrIV_769608r_NoNAG	CCTCGTCAGTAGAGACATGTTGG	1	0	0	0	0	0
chrIV_769644_NoNAG	GGAGAGCTTTATCGATGAGAAGG	1	0	0	0	0	0
chrIV_769684_NoNAG	ACTACCATGAATACCATCAGCGG	1	0	0	0	0	0
chrIV_769688r_NoNAG	GTTGCCGCTGATGGTATTCATGG	1	0	0	0	0	0
chrIV_769697r_NoNAG	GTCAGCGGCGTTGCCGCTGATGG	1	0	0	0	0	0
chrIV_769701_NoNAG	CAGCGGCAACGCCGCTGACGCGG	1	0	0	0	0	0
chrIV_769712r_NoNAG	AGCGGCAGCGTCCGCGTCAGCGG	1	0	0	0	0	0
chrIV_769716_NoNAG	TGACGCGGACGCTGCCGCTGTGG	1	0	0	0	0	0
chrIV_769730r	GAGGCTGGTGTTAGCCACAGCGG	1	0	0	0	0	0
chrIV_769745r_NoNAG	GTTGGTGTCGATGTTGAGGCTGG	1	0	0	0	0	0
chrIV_769749r_NoNAG	AAAGGTTGGTGTCGATGTTGAGG	1	0	0	0	0	0
chrIV_769763r_NoNAG	CGATATGGAGCTGGAAAGGTTGG	1	0	0	0	0	0
chrIV_769767r	ATTGCGATATGGAGCTGGAAAGG	1	0	0	0	0	0
chrIV_769772r_NoNAG	CTTTAATTGCGATATGGAGCTGG	1	0	0	0	0	0
chrIV_769778r	AATCCTCTTTAATTGCGATATGG	1	0	0	0	0	0
chrIV_76978_NoNAG	GTTACCCCTGTACGTCATTGCGG	1	0	0	0	0	0
chrIV_769794_NoNAG	GAGGATTCAGAGAGACTTCAAGG	1	0	0	0	0	0
chrIV_769795_NoNAG	AGGATTCAGAGAGACTTCAAGGG	1	0	0	0	0	0
chrIV_76979_NoNAG	TTACCCCTGTACGTCATTGCGGG	1	0	0	0	0	0
chrIV_76980_NoNAG	TACCCCTGTACGTCATTGCGGGG	1	0	0	0	0	0
chrIV_76981	ACCCCTGTACGTCATTGCGGGGG	1	0	0	0	0	0
chrIV_769822r_NoNAG	GCGGAAAAGTCTTGGGCGGGTGG	1	0	0	0	0	0
chrIV_769825r_NoNAG	GCGGCGGAAAAGTCTTGGGCGGG	1	0	0	0	0	0
chrIV_769826r_NoNAG	CGCGGCGGAAAAGTCTTGGGCGG	1	0	0	0	0	0
chrIV_769829r_NoNAG	GGGCGCGGCGGAAAAGTCTTGGG	1	0	0	0	0	0
chrIV_76982_NoNAG	CCCCTGTACGTCATTGCGGGGGG	1	0	0	0	0	0
chrIV_76982r_NoNAG	CCCCCCGCAATGACGTACAGGGG	1	0	0	0	0	0
chrIV_769830r_NoNAG	TGGGCGCGGCGGAAAAGTCTTGG	1	0	0	0	0	0
chrIV_769836_NoNAG	CTTTTCCGCCGCGCCCATTCAGG	1	0	0	0	0	0
chrIV_76983r	TCCCCCCGCAATGACGTACAGGG	1	0	0	0	0	0
chrIV_769841r_NoNAG	GGAGACCTGAATGGGCGCGGCGG	1	0	0	0	0	0
chrIV_769844r_NoNAG	CGTGGAGACCTGAATGGGCGCGG	1	0	0	0	0	0
chrIV_769848_NoNAG	GCCCATTCAGGTCTCCACGACGG	1	0	0	0	0	0
chrIV_769849r_NoNAG	TCCGTCGTGGAGACCTGAATGGG	1	0	0	0	0	0
chrIV_76984r_NoNAG	CTCCCCCCGCAATGACGTACAGG	1	0	0	0	0	0
chrIV_769850r_NoNAG	CTCCGTCGTGGAGACCTGAATGG	1	0	0	0	0	0
chrIV_769857_NoNAG	GGTCTCCACGACGGAGAAGAAGG	1	0	0	0	0	0
chrIV_769862r_NoNAG	TGTCTCCTTCTTCTCCGTCGTGG	1	0	0	0	0	0
chrIV_769870_NoNAG	GAGAAGAAGGAGACAAGCATAGG	1	0	0	0	0	0
chrIV_769885_NoNAG	AGCATAGGTGTTAGTGCCACCGG	1	0	0	0	0	0
chrIV_769888_NoNAG	ATAGGTGTTAGTGCCACCGGCGG	1	0	0	0	0	0
chrIV_769901r_NoNAG	TGTAGTTTTCTTGCCGCCGGTGG	1	0	0	0	0	0
chrIV_769904r_NoNAG	GAATGTAGTTTTCTTGCCGCCGG	1	0	0	0	0	0
chrIV_769928r_NoNAG	CTGCTACAGGTCTCACTCATCGG	1	0	0	0	0	0
chrIV_769941r_NoNAG	AAGGGCAAGGCTGCTGCTACAGG	1	0	0	0	0	0
chrIV_769954r	GGATTTTGTGTAAAAGGGCAAGG	1	0	0	0	0	0
chrIV_769959r_NoNAG	ATGTAGGATTTTGTGTAAAAGGG	1	0	0	0	0	0
chrIV_769975r_NoNAG	GCGTATGTGAATGGATATGTAGG	1	0	0	0	0	0
chrIV_769984r_NoNAG	ATACAGAAGGCGTATGTGAATGG	1	0	0	0	0	0
chrIV_76998_NoNAG	CGGGGGGAGTGCATTGATTAAGG	1	0	0	0	0	0
chrIV_769997r_NoNAG	CATATATTGTAGTATACAGAAGG	1	0	0	0	0	0
chrIV_76999_NoNAG	GGGGGGAGTGCATTGATTAAGGG	1	0	0	0	0	0
chrIV_77000_NoNAG	GGGGGAGTGCATTGATTAAGGGG	1	0	0	0	0	0
chrIV_770081_NoNAG	GATCCAAATATCACCGGCAGCGG	1	0	0	0	0	0
chrIV_770084r_NoNAG	AGGCCGCTGCCGGTGATATTTGG	1	0	0	0	0	0
chrIV_770094r_NoNAG	GGGTACTTTGAGGCCGCTGCCGG	1	0	0	0	0	0
chrIV_770096_NoNAG	GGCAGCGGCCTCAAAGTACCCGG	1	0	0	0	0	0
chrIV_770104r_NoNAG	AAAGAAAACCGGGTACTTTGAGG	1	0	0	0	0	0
chrIV_770148r_NoNAG	CAATGCTTGACAACATGATTTGG	1	0	0	0	0	0
chrIV_770184r_NoNAG	TTTGAACTGGTAGTAGTCAGAGG	1	0	0	0	0	0
chrIV_77022_NoNAG	GTAGTAGTAAAAATTCCCACCGG	1	0	0	0	0	0
chrIV_770250r_NoNAG	AGTGAATGAACAAATAAATATGG	1	0	0	0	0	0
chrIV_770338_NoNAG	AGAAATAAAGCGTTCTAAAATGG	1	0	0	0	0	0
chrIV_770365_NoNAG	AAAGAAAATTGCTGGTGTTTTGG	1	0	0	0	0	0
chrIV_770366_NoNAG	AAGAAAATTGCTGGTGTTTTGGG	1	0	0	0	0	0
chrIV_770375_NoNAG	GCTGGTGTTTTGGGTGCTACTGG	1	0	0	0	0	0
chrIV_770384_NoNAG	TTGGGTGCTACTGGTTCCGTTGG	1	0	0	0	0	0
chrIV_770400r_NoNAG	CAGAATGAAACGTTGACCAACGG	1	0	0	0	0	0
chrIV_770407_NoNAG	TCAACGTTTCATTCTGTTGTTGG	1	0	0	0	0	0
chrIV_770437r_NoNAG	GAACTTTCAGTTCGAAATGAGGG	1	0	0	0	0	0
chrIV_770438r_NoNAG	AGAACTTTCAGTTCGAAATGAGG	1	0	0	0	0	0
chrIV_770441_NoNAG	CATTTCGAACTGAAAGTTCTTGG	1	0	0	0	0	0
chrIV_770462_NoNAG	GGTGCCTCTTCTAGATCAGCTGG	1	0	0	0	0	0
chrIV_770466r_NoNAG	CTTGCCAGCTGATCTAGAAGAGG	1	0	0	0	0	0
chrIV_770512_NoNAG	GAAGCAAACCGATTTGCTACCGG	1	0	0	0	0	0
chrIV_770520r_NoNAG	AGCAGATTCCGGTAGCAAATCGG	1	0	0	0	0	0
chrIV_770531r_NoNAG	ATAATATCGGTAGCAGATTCCGG	1	0	0	0	0	0
chrIV_770544r	ACATTCGGAAACAATAATATCGG	1	0	0	0	0	0
chrIV_77054_NoNAG	GCGGAAAAGTAGCTCCGATTTGG	1	0	0	0	0	0
chrIV_770559r	AAAGAATTCAGATTTACATTCGG	1	0	0	0	0	0
chrIV_77055_NoNAG	CGGAAAAGTAGCTCCGATTTGGG	1	0	0	0	0	0
chrIV_77056_NoNAG	GGAAAAGTAGCTCCGATTTGGGG	1	0	0	0	0	0
chrIV_770585_NoNAG	GAGTGTGACATCGTCTTTTCCGG	1	0	0	0	0	0
chrIV_770590_NoNAG	TGACATCGTCTTTTCCGGATTGG	1	0	0	0	0	0
chrIV_770604r_NoNAG	AGCATAGTCAGCATCCAATCCGG	1	0	0	0	0	0
chrIV_770606_NoNAG	GGATTGGATGCTGACTATGCTGG	1	0	0	0	0	0
chrIV_770620_NoNAG	CTATGCTGGCGCTATCGAAAAGG	1	0	0	0	0	0
chrIV_770636	GAAAAGGAATTCATGGAAGCTGG	1	0	0	0	0	0
chrIV_770679r_NoNAG	TTGTTCTCTTCTATAATTCTTGG	1	0	0	0	0	0
chrIV_770708r_NoNAG	TTGACAACAGGAACAATCAATGG	1	0	0	0	0	0
chrIV_770720r_NoNAG	AAATGCTCAGGATTGACAACAGG	1	0	0	0	0	0
chrIV_770722_NoNAG	TGTTGTCAATCCTGAGCATTTGG	1	0	0	0	0	0
chrIV_770732r_NoNAG	GCTACAATATCCAAATGCTCAGG	1	0	0	0	0	0
chrIV_770755_NoNAG	TCAAAAGCTTGACACCGCCAAGG	1	0	0	0	0	0
chrIV_770762_NoNAG	CTTGACACCGCCAAGGCTCAAGG	1	0	0	0	0	0
chrIV_770769r_NoNAG	TGGCTTACCTTGAGCCTTGGCGG	1	0	0	0	0	0
chrIV_770772r_NoNAG	TCTTGGCTTACCTTGAGCCTTGG	1	0	0	0	0	0
chrIV_770777_NoNAG	GCTCAAGGTAAGCCAAGACCAGG	1	0	0	0	0	0
chrIV_770789r_NoNAG	CAGATAATGAACCCTGGTCTTGG	1	0	0	0	0	0
chrIV_770795r_NoNAG	GAAATACAGATAATGAACCCTGG	1	0	0	0	0	0
chrIV_770817r_NoNAG	CAAACCTGCAGTGGAACAATTGG	1	0	0	0	0	0
chrIV_770818_NoNAG	CAATTGTTCCACTGCAGGTTTGG	1	0	0	0	0	0
chrIV_770826r_NoNAG	TGGTGCAACCAAACCTGCAGTGG	1	0	0	0	0	0
chrIV_770855r	GGACCGAATTTTTCAATCAAAGG	1	0	0	0	0	0
chrIV_770876r_NoNAG	GTAGTGGTCAAAGCATCAATAGG	1	0	0	0	0	0
chrIV_770892r_NoNAG	GATTGCTTGCAAAGTAGTAGTGG	1	0	0	0	0	0
chrIV_770897_NoNAG	ACTACTTTGCAAGCAATCTCAGG	1	0	0	0	0	0
chrIV_770903_NoNAG	TTGCAAGCAATCTCAGGTGCTGG	1	0	0	0	0	0
chrIV_77090r_NoNAG	ATCATGAAAGACGAGACGGCTGG	1	0	0	0	0	0
chrIV_770915_NoNAG	TCAGGTGCTGGTTTCTCCCCAGG	1	0	0	0	0	0
chrIV_770924_NoNAG	GGTTTCTCCCCAGGTGTACCAGG	1	0	0	0	0	0
chrIV_770931r	ATCAATACCTGGTACACCTGGGG	1	0	0	0	0	0
chrIV_770932r_NoNAG	TATCAATACCTGGTACACCTGGG	1	0	0	0	0	0
chrIV_770933r_NoNAG	ATATCAATACCTGGTACACCTGG	1	0	0	0	0	0
chrIV_770942r	TTGTCTAGAATATCAATACCTGG	1	0	0	0	0	0
chrIV_77094r_NoNAG	CTTTATCATGAAAGACGAGACGG	1	0	0	0	0	0
chrIV_770960_NoNAG	GACAATATTATTCCATACATTGG	1	0	0	0	0	0
chrIV_770963_NoNAG	AATATTATTCCATACATTGGTGG	1	0	0	0	0	0
chrIV_770972r_NoNAG	TCTTCTTCACCACCAATGTATGG	1	0	0	0	0	0
chrIV_770980_NoNAG	TGGTGGTGAAGAAGACAAGATGG	1	0	0	0	0	0
chrIV_770985	GTGAAGAAGACAAGATGGAATGG	1	0	0	0	0	0
chrIV_770986_NoNAG	TGAAGAAGACAAGATGGAATGGG	1	0	0	0	0	0
chrIV_771004_NoNAG	ATGGGAGACCAAGAAAATCTTGG	1	0	0	0	0	0
chrIV_771012r_NoNAG	TAATGGAGCCAAGATTTTCTTGG	1	0	0	0	0	0
chrIV_771029r_NoNAG	TGTGTCTTGTCTTCTGCTAATGG	1	0	0	0	0	0
chrIV_771068r	GCAGAGACTTTGATTTCTTCTGG	1	0	0	0	0	0
chrIV_771098_NoNAG	AACAGAGTCGCTGTTTCCGATGG	1	0	0	0	0	0
chrIV_771099_NoNAG	ACAGAGTCGCTGTTTCCGATGGG	1	0	0	0	0	0
chrIV_77110_NoNAG	GATAAAGTGAAATAGAGCAGCGG	1	0	0	0	0	0
chrIV_771114r_NoNAG	GATACATTCGGTGTGCCCATCGG	1	0	0	0	0	0
chrIV_771126r	GAACCTCAAAGAGATACATTCGG	1	0	0	0	0	0
chrIV_771158r_NoNAG	ACTTGCTCGACGGATGGAGCAGG	1	0	0	0	0	0
chrIV_771164r_NoNAG	GTCTTGACTTGCTCGACGGATGG	1	0	0	0	0	0
chrIV_771168r_NoNAG	GCATGTCTTGACTTGCTCGACGG	1	0	0	0	0	0
chrIV_771190r_NoNAG	CATCGCAGACGTATTCTTTTAGG	1	0	0	0	0	0
chrIV_771203	GTCTGCGATGCCTACAAATTAGG	1	0	0	0	0	0
chrIV_771213r_NoNAG	AGAATGACAGCCTAATTTGTAGG	1	0	0	0	0	0
chrIV_77121_NoNAG	ATAGAGCAGCGGTAATAATGCGG	1	0	0	0	0	0
chrIV_771239r_NoNAG	AAAACATGAATAGTTTGCTTTGG	1	0	0	0	0	0
chrIV_771241_NoNAG	AAAGCAAACTATTCATGTTTTGG	1	0	0	0	0	0
chrIV_771267_NoNAG	AACCAGACAGACCTCAACCAAGG	1	0	0	0	0	0
chrIV_771269r_NoNAG	AACCTTGGTTGAGGTCTGTCTGG	1	0	0	0	0	0
chrIV_771271_NoNAG	AGACAGACCTCAACCAAGGTTGG	1	0	0	0	0	0
chrIV_771278r_NoNAG	TTCCTGTCCAACCTTGGTTGAGG	1	0	0	0	0	0
chrIV_771290_NoNAG	TTGGACAGGAACAGAGACAGCGG	1	0	0	0	0	0
chrIV_771296_NoNAG	AGGAACAGAGACAGCGGTTACGG	1	0	0	0	0	0
chrIV_771308_NoNAG	AGCGGTTACGGTGTTTCCGTTGG	1	0	0	0	0	0
chrIV_771324r	GTCTTCTCTGATTCTACCAACGG	1	0	0	0	0	0
chrIV_771346r_NoNAG	CCATTTTGAAATCTAACAATGGG	1	0	0	0	0	0
chrIV_771347r	ACCATTTTGAAATCTAACAATGG	1	0	0	0	0	0
chrIV_77136_NoNAG	TAATGCGGCGCTATTGCTTCCGG	1	0	0	0	0	0
chrIV_771373r_NoNAG	CAATAATGGTGTTGTGGGAAAGG	1	0	0	0	0	0
chrIV_771374_NoNAG	CTTTCCCACAACACCATTATTGG	1	0	0	0	0	0
chrIV_771378r	GGCACCAATAATGGTGTTGTGGG	1	0	0	0	0	0
chrIV_771379r	CGGCACCAATAATGGTGTTGTGG	1	0	0	0	0	0
chrIV_771383_NoNAG	AACACCATTATTGGTGCCGCTGG	1	0	0	0	0	0
chrIV_771387r_NoNAG	AGAACCAGCGGCACCAATAATGG	1	0	0	0	0	0
chrIV_771389_NoNAG	ATTATTGGTGCCGCTGGTTCTGG	1	0	0	0	0	0
chrIV_771423r_NoNAG	GTTTCTTGCTAGTAAGATTTCGG	1	0	0	0	0	0
chrIV_771434	CTAGCAAGAAACTTGATTTAAGG	1	0	0	0	0	0
chrIV_77153_NoNAG	TTCCGGAAGAGTTTACGTATTGG	1	0	0	0	0	0
chrIV_77154	TCCGGAAGAGTTTACGTATTGGG	1	0	0	0	0	0
chrIV_77155r_NoNAG	GCCCAATACGTAAACTCTTCCGG	1	0	0	0	0	0
chrIV_771656r_NoNAG	GAAGAAAAATAATAAAGGCTTGG	1	0	0	0	0	0
chrIV_771678r_NoNAG	AGAATTACCTTTTCTTGAAGTGG	1	0	0	0	0	0
chrIV_771745	ATACAAACAACTCATTTACATGG	1	0	0	0	0	0
chrIV_771756	TCATTTACATGGGAAAAAAAAGG	1	0	0	0	0	0
chrIV_771763_NoNAG	CATGGGAAAAAAAAGGAGAGAGG	1	0	0	0	0	0
chrIV_771790_NoNAG	CAGCAGACATATCTCAAAGCTGG	1	0	0	0	0	0
chrIV_771791_NoNAG	AGCAGACATATCTCAAAGCTGGG	1	0	0	0	0	0
chrIV_771815_NoNAG	TACACTCACAATAGCACTGTTGG	1	0	0	0	0	0
chrIV_771828_NoNAG	GCACTGTTGGTACTCATTTCAGG	1	0	0	0	0	0
chrIV_771840_NoNAG	CTCATTTCAGGTAATACTCTTGG	1	0	0	0	0	0
chrIV_771844_NoNAG	TTTCAGGTAATACTCTTGGAAGG	1	0	0	0	0	0
chrIV_771870r_NoNAG	CAAATGATGTGTTCATTTAAGGG	1	0	0	0	0	0
chrIV_771871_NoNAG	CCTTAAATGAACACATCATTTGG	1	0	0	0	0	0
chrIV_771871r	CCAAATGATGTGTTCATTTAAGG	1	0	0	0	0	0
chrIV_771908r	TTTGAAAAAATTGAAATTAGTGG	1	0	0	0	0	0
chrIV_771959r_NoNAG	GCTGTTGTTAACAGTACTATTGG	1	0	0	0	0	0
chrIV_772011	ACCTTCGAAAAATGTCTTCATGG	1	0	0	0	0	0
chrIV_772012r_NoNAG	ACCATGAAGACATTTTTCGAAGG	1	0	0	0	0	0
chrIV_772043r	TTGCTGCGACTTCTTTTGAGAGG	1	0	0	0	0	0
chrIV_772080_NoNAG	CTCACACTCACCTTCCTACACGG	1	0	0	0	0	0
chrIV_772090r_NoNAG	GGTTTATTTTCCGTGTAGGAAGG	1	0	0	0	0	0
chrIV_772094r_NoNAG	ATCTGGTTTATTTTCCGTGTAGG	1	0	0	0	0	0
chrIV_772144	GCCAAGACCATTCAACTTGTAGG	1	0	0	0	0	0
chrIV_772145r	ACCTACAAGTTGAATGGTCTTGG	1	0	0	0	0	0
chrIV_772151r_NoNAG	CAGTGGACCTACAAGTTGAATGG	1	0	0	0	0	0
chrIV_772168r_NoNAG	TTATCAGGAGAGGAAATCAGTGG	1	0	0	0	0	0
chrIV_772173_NoNAG	GATTTCCTCTCCTGATAATTTGG	1	0	0	0	0	0
chrIV_772174_NoNAG	ATTTCCTCTCCTGATAATTTGGG	1	0	0	0	0	0
chrIV_772178r_NoNAG	AAATCCCAAATTATCAGGAGAGG	1	0	0	0	0	0
chrIV_772183r_NoNAG	TTCTGAAATCCCAAATTATCAGG	1	0	0	0	0	0
chrIV_772214	ACAAAGCAAGAGAATTACCAAGG	1	0	0	0	0	0
chrIV_772242_NoNAG	GATTAATCAAGAACCTCAATTGG	1	0	0	0	0	0
chrIV_772255r	AAAGCTCTTTTCTCCAATTGAGG	1	0	0	0	0	0
chrIV_772271_NoNAG	GAGCTTTTGTACAAGATCCCTGG	1	0	0	0	0	0
chrIV_772278_NoNAG	TGTACAAGATCCCTGGGACAAGG	1	0	0	0	0	0
chrIV_772289r_NoNAG	TTCTTGATTAGCCTTGTCCCAGG	1	0	0	0	0	0
chrIV_772305_NoNAG	TCAAGAAAAAATGATCTCATTGG	1	0	0	0	0	0
chrIV_772334r	CAATTCATTGAGATCATCTATGG	1	0	0	0	0	0
chrIV_772380_NoNAG	AAATACTGAGCGATCGATAATGG	1	0	0	0	0	0
chrIV_772398_NoNAG	AATGGAAGAAAAAGGGCTAGTGG	1	0	0	0	0	0
chrIV_772419_NoNAG	GGATAAAGCTGACTCAGCAAAGG	1	0	0	0	0	0
chrIV_772447	TACGATGCTATAGTATTTCAAGG	1	0	0	0	0	0
chrIV_77245	TTCTTTTTGTCTAAGATACATGG	1	0	0	0	0	0
chrIV_772472r_NoNAG	TGTGGGACACATATCTAAACAGG	1	0	0	0	0	0
chrIV_772490r_NoNAG	TCTTCTTGATCTCTCGAATGTGG	1	0	0	0	0	0
chrIV_772569	TTCTCGAACTAAAGCATTGAAGG	1	0	0	0	0	0
chrIV_772580_NoNAG	AAGCATTGAAGGTCTTCGCGAGG	1	0	0	0	0	0
chrIV_772621r_NoNAG	CTAACATCAGAAGGTAAAGGAGG	1	0	0	0	0	0
chrIV_772622_NoNAG	CTCCTTTACCTTCTGATGTTAGG	1	0	0	0	0	0
chrIV_772624r_NoNAG	GGCCTAACATCAGAAGGTAAAGG	1	0	0	0	0	0
chrIV_772630r_NoNAG	TGGGGTGGCCTAACATCAGAAGG	1	0	0	0	0	0
chrIV_772648r_NoNAG	AATGTCTTGACTAAAATATGGGG	1	0	0	0	0	0
chrIV_772649r_NoNAG	CAATGTCTTGACTAAAATATGGG	1	0	0	0	0	0
chrIV_772650_NoNAG	CCATATTTTAGTCAAGACATTGG	1	0	0	0	0	0
chrIV_772650r_NoNAG	CCAATGTCTTGACTAAAATATGG	1	0	0	0	0	0
chrIV_772696_NoNAG	ACAACATTGCCTGAAAGCGAAGG	1	0	0	0	0	0
chrIV_772705r_NoNAG	CATAAGAATCCTTCGCTTTCAGG	1	0	0	0	0	0
chrIV_772706_NoNAG	CTGAAAGCGAAGGATTCTTATGG	1	0	0	0	0	0
chrIV_772707	TGAAAGCGAAGGATTCTTATGGG	1	0	0	0	0	0
chrIV_772712_NoNAG	GCGAAGGATTCTTATGGGATAGG	1	0	0	0	0	0
chrIV_772727_NoNAG	GGGATAGGATGAGATCCATAAGG	1	0	0	0	0	0
chrIV_772731_NoNAG	TAGGATGAGATCCATAAGGCAGG	1	0	0	0	0	0
chrIV_772742r_NoNAG	ATATGTAAAGTCCTGCCTTATGG	1	0	0	0	0	0
chrIV_772756_NoNAG	TTTACATATCAGAACTATTCAGG	1	0	0	0	0	0
chrIV_772764_NoNAG	TCAGAACTATTCAGGACCTGAGG	1	0	0	0	0	0
chrIV_772767	GAACTATTCAGGACCTGAGGCGG	1	0	0	0	0	0
chrIV_772780r	TCATTACAATCTACCGCCTCAGG	1	0	0	0	0	0
chrIV_772793_NoNAG	ATTGTAATGAGCGTATTGTTAGG	1	0	0	0	0	0
chrIV_772821_NoNAG	TCTTCTGATCTTGCATATCATGG	1	0	0	0	0	0
chrIV_772836_NoNAG	TATCATGGTGAAATCAAATGTGG	1	0	0	0	0	0
chrIV_772898r_NoNAG	TATTTCTGATAACGTGATAAGGG	1	0	0	0	0	0
chrIV_772921_NoNAG	TACGATGACGTTCGTTCCAGCGG	1	0	0	0	0	0
chrIV_772924_NoNAG	GATGACGTTCGTTCCAGCGGCGG	1	0	0	0	0	0
chrIV_772937r_NoNAG	ATTTGGGCATGTTCCGCCGCTGG	1	0	0	0	0	0
chrIV_772941_NoNAG	CGGCGGAACATGCCCAAATGAGG	1	0	0	0	0	0
chrIV_772953r	CTCGAAATTCAGCCTCATTTGGG	1	0	0	0	0	0
chrIV_772954r_NoNAG	GCTCGAAATTCAGCCTCATTTGG	1	0	0	0	0	0
chrIV_772986r	GAGGGTCTCTTATTTTACTCAGG	1	0	0	0	0	0
chrIV_773005r_NoNAG	TGGATATTCTCATCGTATTGAGG	1	0	0	0	0	0
chrIV_773025r_NoNAG	AAATATGTTTTGGTAATCTTTGG	1	0	0	0	0	0
chrIV_773035r_NoNAG	TTATCTTGGAAAATATGTTTTGG	1	0	0	0	0	0
chrIV_773049_NoNAG	CCAAGATAAATTAGTTCAAATGG	1	0	0	0	0	0
chrIV_773049r	CCATTTGAACTAATTTATCTTGG	1	0	0	0	0	0
chrIV_773066_NoNAG	AAATGGCTTTATGTTTCAGAAGG	1	0	0	0	0	0
chrIV_773067_NoNAG	AATGGCTTTATGTTTCAGAAGGG	1	0	0	0	0	0
chrIV_77308	CTATCAGGATGAATTCCTGCAGG	1	0	0	0	0	0
chrIV_773098_NoNAG	AACTCAGCTTATACTGAACGCGG	1	0	0	0	0	0
chrIV_773099_NoNAG	ACTCAGCTTATACTGAACGCGGG	1	0	0	0	0	0
chrIV_773138_NoNAG	ATTGTTTAAACTTCTACGCAAGG	1	0	0	0	0	0
chrIV_77314_NoNAG	GGATGAATTCCTGCAGGAACAGG	1	0	0	0	0	0
chrIV_773166r_NoNAG	AGCTGGGTGATTGCATTAACTGG	1	0	0	0	0	0
chrIV_773181_NoNAG	ACCCAGCTTGCCATTATTAATGG	1	0	0	0	0	0
chrIV_773182_NoNAG	CCCAGCTTGCCATTATTAATGGG	1	0	0	0	0	0
chrIV_773182r_NoNAG	CCCATTAATAATGGCAAGCTGGG	1	0	0	0	0	0
chrIV_773183r	TCCCATTAATAATGGCAAGCTGG	1	0	0	0	0	0
chrIV_773286_NoNAG	ACCAATACCATTTATTTATTTGG	1	0	0	0	0	0
chrIV_773287r	TCCAAATAAATAAATGGTATTGG	1	0	0	0	0	0
chrIV_773312_NoNAG	ATATGTTACTCTTTAATAATCGG	1	0	0	0	0	0
chrIV_77334_NoNAG	AGGCTTGTTGTCTGTTCCAGAGG	1	0	0	0	0	0
chrIV_773362_NoNAG	TACTCAATTGAAATCATAAATGG	1	0	0	0	0	0
chrIV_773363	ACTCAATTGAAATCATAAATGGG	1	0	0	0	0	0
chrIV_773364_NoNAG	CTCAATTGAAATCATAAATGGGG	1	0	0	0	0	0
chrIV_773393r	ATGTTGCAATGTTTTCAAATCGG	1	0	0	0	0	0
chrIV_773456_NoNAG	CATACCTTACCTGCTTAGAAAGG	1	0	0	0	0	0
chrIV_773460r_NoNAG	ATCTCCTTTCTAAGCAGGTAAGG	1	0	0	0	0	0
chrIV_773465r_NoNAG	CTGTAATCTCCTTTCTAAGCAGG	1	0	0	0	0	0
chrIV_773481_NoNAG	ATTACAGAAAACTACTTACAAGG	1	0	0	0	0	0
chrIV_773482_NoNAG	TTACAGAAAACTACTTACAAGGG	1	0	0	0	0	0
chrIV_773494_NoNAG	ACTTACAAGGGTTTAATTAATGG	1	0	0	0	0	0
chrIV_773497_NoNAG	TACAAGGGTTTAATTAATGGCGG	1	0	0	0	0	0
chrIV_77349_NoNAG	TCCAGAGGTTTGAGCTGCAGTGG	1	0	0	0	0	0
chrIV_77350r_NoNAG	GCCACTGCAGCTCAAACCTCTGG	1	0	0	0	0	0
chrIV_773511_NoNAG	TAATGGCGGTGAAGATAATTTGG	1	0	0	0	0	0
chrIV_773520_NoNAG	TGAAGATAATTTGGCTTCTTCGG	1	0	0	0	0	0
chrIV_77352_NoNAG	AGAGGTTTGAGCTGCAGTGGCGG	1	0	0	0	0	0
chrIV_773532_NoNAG	GGCTTCTTCGGTTTATGTGAAGG	1	0	0	0	0	0
chrIV_773544	TTATGTGAAGGACCCAAAAAAGG	1	0	0	0	0	0
chrIV_773575r_NoNAG	AAAGATTGGTCTGCGATAGAAGG	1	0	0	0	0	0
chrIV_77361	AGCTGCAGTGGCGGTAGTTTTGG	1	0	0	0	0	0
chrIV_773640r_NoNAG	GTGGTTTAACGGATGAGTTTTGG	1	0	0	0	0	0
chrIV_773659r_NoNAG	TTTGGAGAGGTATTGATCTGTGG	1	0	0	0	0	0
chrIV_773672r_NoNAG	CGTTGCAACTCTTTTTGGAGAGG	1	0	0	0	0	0
chrIV_773675_NoNAG	CTCCAAAAAGAGTTGCAACGCGG	1	0	0	0	0	0
chrIV_773677r_NoNAG	GGCCGCGTTGCAACTCTTTTTGG	1	0	0	0	0	0
chrIV_773698r_NoNAG	TGTGAAAAAGGAAAGTGGTTGGG	1	0	0	0	0	0
chrIV_773699r_NoNAG	CTGTGAAAAAGGAAAGTGGTTGG	1	0	0	0	0	0
chrIV_773700	CAACCACTTTCCTTTTTCACAGG	1	0	0	0	0	0
chrIV_773710r	TGCTTAGATTCCTGTGAAAAAGG	1	0	0	0	0	0
chrIV_773737r	GTATGAGATTGAGATATTTGAGG	1	0	0	0	0	0
chrIV_773769_NoNAG	AAATCCTTTATTAACGCCACAGG	1	0	0	0	0	0
chrIV_773773r_NoNAG	TGAACCTGTGGCGTTAATAAAGG	1	0	0	0	0	0
chrIV_773776_NoNAG	TTATTAACGCCACAGGTTCATGG	1	0	0	0	0	0
chrIV_773785r	GATAGGTCTCCATGAACCTGTGG	1	0	0	0	0	0
chrIV_773787_NoNAG	ACAGGTTCATGGAGACCTATCGG	1	0	0	0	0	0
chrIV_773802r_NoNAG	GTTGTTGTTTCTGTTCCGATAGG	1	0	0	0	0	0
chrIV_773824_NoNAG	CAAATTAAAACCGTCACAGACGG	1	0	0	0	0	0
chrIV_773827_NoNAG	ATTAAAACCGTCACAGACGGAGG	1	0	0	0	0	0
chrIV_773834r_NoNAG	TGGGGAGCCTCCGTCTGTGACGG	1	0	0	0	0	0
chrIV_773871_NoNAG	ATCAGCACAGAATTCTACGGTGG	1	0	0	0	0	0
chrIV_773900r_NoNAG	CGTGGATATCATATGAGCCTTGG	1	0	0	0	0	0
chrIV_773911_NoNAG	ATGATATCCACGACCAGCAATGG	1	0	0	0	0	0
chrIV_773918r_NoNAG	ATATGCACCATTGCTGGTCGTGG	1	0	0	0	0	0
chrIV_773954	GTTCAGAGCAAGAAGAAATGAGG	1	0	0	0	0	0
chrIV_774125_NoNAG	AATTTTCAGAGGCTAATTATAGG	1	0	0	0	0	0
chrIV_774129_NoNAG	TTCAGAGGCTAATTATAGGAAGG	1	0	0	0	0	0
chrIV_774170r_NoNAG	AAATGCGTCATAAAGTTCACGGG	1	0	0	0	0	0
chrIV_774171r_NoNAG	GAAATGCGTCATAAAGTTCACGG	1	0	0	0	0	0
chrIV_774182_NoNAG	ATGACGCATTTCTTCATGAAAGG	1	0	0	0	0	0
chrIV_774201_NoNAG	AAGGTTGTATCTGATATATATGG	1	0	0	0	0	0
chrIV_774224_NoNAG	ATTCTCGTGCTGAATTGAAAAGG	1	0	0	0	0	0
chrIV_77424r	TGGATGAAGAACGTAAAGAGAGG	1	0	0	0	0	0
chrIV_774346_NoNAG	AAACTCGTAAGCCACCAATTAGG	1	0	0	0	0	0
chrIV_774355	AGCCACCAATTAGGAGTACCAGG	1	0	0	0	0	0
chrIV_774357r_NoNAG	AACCTGGTACTCCTAATTGGTGG	1	0	0	0	0	0
chrIV_774360r	TAAAACCTGGTACTCCTAATTGG	1	0	0	0	0	0
chrIV_774396_NoNAG	TTTGTTTAGAACCCCGTATAAGG	1	0	0	0	0	0
chrIV_774397_NoNAG	TTGTTTAGAACCCCGTATAAGGG	1	0	0	0	0	0
chrIV_774407r_NoNAG	ATTTACGTTACCCTTATACGGGG	1	0	0	0	0	0
chrIV_774408r_NoNAG	AATTTACGTTACCCTTATACGGG	1	0	0	0	0	0
chrIV_774409r	GAATTTACGTTACCCTTATACGG	1	0	0	0	0	0
chrIV_77444r_NoNAG	GAAAAACAAAAACATCAAGTTGG	1	0	0	0	0	0
chrIV_774475r_NoNAG	TTATTAAACTCGTCATTTACAGG	1	0	0	0	0	0
chrIV_774515_NoNAG	CCAAGATTTCAAAACTTTGGCGG	1	0	0	0	0	0
chrIV_774604r_NoNAG	GCATAAATGAATAAATTTGCCGG	1	0	0	0	0	0
chrIV_774614_NoNAG	TATTCATTTATGCGAAAGATTGG	1	0	0	0	0	0
chrIV_774635_NoNAG	GGACATCACTCTCAAACCGTTGG	1	0	0	0	0	0
chrIV_774651r_NoNAG	TGAACTTACTTAAGATCCAACGG	1	0	0	0	0	0
chrIV_774669	GTTCAATCTGCAAACAGCACAGG	1	0	0	0	0	0
chrIV_774757r_NoNAG	TGCAAATCACTAAAATCAGATGG	1	0	0	0	0	0
chrIV_774778_NoNAG	CAATTATTGATATTTAATACAGG	1	0	0	0	0	0
chrIV_774807_NoNAG	GAATCCAGATATATTCGATTTGG	1	0	0	0	0	0
chrIV_774811r	ATCTCCAAATCGAATATATCTGG	1	0	0	0	0	0
chrIV_774856_NoNAG	GAACTGATAAAGCTAATCACTGG	1	0	0	0	0	0
chrIV_774905_NoNAG	TTTCCCTTTTGATTATTTATTGG	1	0	0	0	0	0
chrIV_774906_NoNAG	TTCCCTTTTGATTATTTATTGGG	1	0	0	0	0	0
chrIV_774908r	TTCCCAATAAATAATCAAAAGGG	1	0	0	0	0	0
chrIV_774909r	ATTCCCAATAAATAATCAAAAGG	1	0	0	0	0	0
chrIV_774932r_NoNAG	TTCCGATAAAGTATTTTCTGCGG	1	0	0	0	0	0
chrIV_77494r_NoNAG	GAGCTAACTGTTGGCGGAGGTGG	1	0	0	0	0	0
chrIV_774959r_NoNAG	TAATTTTAGTAAGTGTTTAATGG	1	0	0	0	0	0
chrIV_77497r_NoNAG	GTCGAGCTAACTGTTGGCGGAGG	1	0	0	0	0	0
chrIV_774984r	TACTATAGTTTTTAGATATTCGG	1	0	0	0	0	0
chrIV_77500r_NoNAG	AATGTCGAGCTAACTGTTGGCGG	1	0	0	0	0	0
chrIV_77503r_NoNAG	ATCAATGTCGAGCTAACTGTTGG	1	0	0	0	0	0
chrIV_775040r_NoNAG	ACACTTATGAGGGGATTCTTCGG	1	0	0	0	0	0
chrIV_775047	ATCCCCTCATAAGTGTTTAGAGG	1	0	0	0	0	0
chrIV_775049r_NoNAG	GTCCTCTAAACACTTATGAGGGG	1	0	0	0	0	0
chrIV_775050r_NoNAG	TGTCCTCTAAACACTTATGAGGG	1	0	0	0	0	0
chrIV_775051r_NoNAG	TTGTCCTCTAAACACTTATGAGG	1	0	0	0	0	0
chrIV_775097	ATGTGTACAAGTTGACAGAAAGG	1	0	0	0	0	0
chrIV_775098	TGTGTACAAGTTGACAGAAAGGG	1	0	0	0	0	0
chrIV_775099	GTGTACAAGTTGACAGAAAGGGG	1	0	0	0	0	0
chrIV_775130_NoNAG	ATAAAACACTTCGTCAGAAAAGG	1	0	0	0	0	0
chrIV_775137	ACTTCGTCAGAAAAGGTCATTGG	1	0	0	0	0	0
chrIV_775141_NoNAG	CGTCAGAAAAGGTCATTGGCCGG	1	0	0	0	0	0
chrIV_775160r_NoNAG	AGTGCTACGTGAGTGAATGCCGG	1	0	0	0	0	0
chrIV_775179_NoNAG	CACTCAACTACAAACTACAAAGG	1	0	0	0	0	0
chrIV_77523	GATCTTCTTCTCTTTCAGTAAGG	1	0	0	0	0	0
chrIV_775243_NoNAG	AACAAGTACCAACAACAAATAGG	1	0	0	0	0	0
chrIV_775250_NoNAG	ACCAACAACAAATAGGCGAAAGG	1	0	0	0	0	0
chrIV_775277r_NoNAG	ATGCGATTCTAGATGCGCATAGG	1	0	0	0	0	0
chrIV_775307	CATCACCAAGAAGCAAGAAAAGG	1	0	0	0	0	0
chrIV_775336r_NoNAG	TGAGAAGTTGACAGGAGTATTGG	1	0	0	0	0	0
chrIV_775344r_NoNAG	GGCTCGAATGAGAAGTTGACAGG	1	0	0	0	0	0
chrIV_775365r_NoNAG	AAGCTAGAGGAGTTTTAAATTGG	1	0	0	0	0	0
chrIV_775378r_NoNAG	GTGTTTAATCTAGAAGCTAGAGG	1	0	0	0	0	0
chrIV_775384_NoNAG	GCTTCTAGATTAAACACCTCTGG	1	0	0	0	0	0
chrIV_775400r_NoNAG	TGGTGAAGTAGACGAACCAGAGG	1	0	0	0	0	0
chrIV_775420r_NoNAG	GCCAAATGAGATGGTAAAGGTGG	1	0	0	0	0	0
chrIV_775423r	ATCGCCAAATGAGATGGTAAAGG	1	0	0	0	0	0
chrIV_775429r_NoNAG	AATTTCATCGCCAAATGAGATGG	1	0	0	0	0	0
chrIV_775433_NoNAG	CTCATTTGGCGATGAAATTCAGG	1	0	0	0	0	0
chrIV_77547r_NoNAG	ACATTGCCTTATTACAACATGGG	1	0	0	0	0	0
chrIV_775484r_NoNAG	TGGTGTGCTAACGGGTAATACGG	1	0	0	0	0	0
chrIV_77548r_NoNAG	GACATTGCCTTATTACAACATGG	1	0	0	0	0	0
chrIV_775492r_NoNAG	CTATGGCTTGGTGTGCTAACGGG	1	0	0	0	0	0
chrIV_775493r_NoNAG	ACTATGGCTTGGTGTGCTAACGG	1	0	0	0	0	0
chrIV_775504r_NoNAG	GGTATGTTATTACTATGGCTTGG	1	0	0	0	0	0
chrIV_775522_NoNAG	ATACCAGCTGCAAGTTTTAGCGG	1	0	0	0	0	0
chrIV_775523	TACCAGCTGCAAGTTTTAGCGGG	1	0	0	0	0	0
chrIV_775525r_NoNAG	TTCCCGCTAAAACTTGCAGCTGG	1	0	0	0	0	0
chrIV_775556r_NoNAG	TAATTGTTGGGACTGTATATCGG	1	0	0	0	0	0
chrIV_775568r_NoNAG	CTGGTTTTCGATTAATTGTTGGG	1	0	0	0	0	0
chrIV_775569r_NoNAG	TCTGGTTTTCGATTAATTGTTGG	1	0	0	0	0	0
chrIV_775587r	AATATACAGATGTACTCTTCTGG	1	0	0	0	0	0
chrIV_775615_NoNAG	AACGTTTCTGAAAGGATTCTGGG	1	0	0	0	0	0
chrIV_775660r	ACAGGAGTAACAGGATTAATTGG	1	0	0	0	0	0
chrIV_775669_NoNAG	CCTGTTACTCCTGTGCTAGATGG	1	0	0	0	0	0
chrIV_775669r_NoNAG	CCATCTAGCACAGGAGTAACAGG	1	0	0	0	0	0
chrIV_775670_NoNAG	CTGTTACTCCTGTGCTAGATGGG	1	0	0	0	0	0
chrIV_775671_NoNAG	TGTTACTCCTGTGCTAGATGGGG	1	0	0	0	0	0
chrIV_775678r_NoNAG	TGATCGGCCCCATCTAGCACAGG	1	0	0	0	0	0
chrIV_77568	GTCCATACGTCTTTGAATGCCGG	1	0	0	0	0	0
chrIV_775681_NoNAG	GTGCTAGATGGGGCCGATCAAGG	1	0	0	0	0	0
chrIV_775686_NoNAG	AGATGGGGCCGATCAAGGTAAGG	1	0	0	0	0	0
chrIV_775689_NoNAG	TGGGGCCGATCAAGGTAAGGAGG	1	0	0	0	0	0
chrIV_775694r	AATGTCCTCCTTACCTTGATCGG	1	0	0	0	0	0
chrIV_77570r_NoNAG	CACCGGCATTCAAAGACGTATGG	1	0	0	0	0	0
chrIV_775717r_NoNAG	TTCAGCTCTAATATACTATCAGG	1	0	0	0	0	0
chrIV_775852_NoNAG	CACCCATTTCTTATTACTGTCGG	1	0	0	0	0	0
chrIV_775854r	CGCCGACAGTAATAAGAAATGGG	1	0	0	0	0	0
chrIV_775879_NoNAG	CCATCCTTTTCTCTAAAGCTCGG	1	0	0	0	0	0
chrIV_775879r_NoNAG	CCGAGCTTTAGAGAAAAGGATGG	1	0	0	0	0	0
chrIV_77587r_NoNAG	GATGCTGACAAAGATCGCACCGG	1	0	0	0	0	0
chrIV_775882_NoNAG	TCCTTTTCTCTAAAGCTCGGCGG	1	0	0	0	0	0
chrIV_775883r_NoNAG	TCCGCCGAGCTTTAGAGAAAAGG	1	0	0	0	0	0
chrIV_775920_NoNAG	ATTGTGCAAAAAGTGAAGCCAGG	1	0	0	0	0	0
chrIV_775921_NoNAG	TTGTGCAAAAAGTGAAGCCAGGG	1	0	0	0	0	0
chrIV_775977_NoNAG	GAGTATACATACACGTTCTCAGG	1	0	0	0	0	0
chrIV_775978_NoNAG	AGTATACATACACGTTCTCAGGG	1	0	0	0	0	0
chrIV_776038r_NoNAG	CAACAGTATATGATTATGATAGG	1	0	0	0	0	0
chrIV_776062	AGACTAATAGAAGCATCTCTAGG	1	0	0	0	0	0
chrIV_776063_NoNAG	GACTAATAGAAGCATCTCTAGGG	1	0	0	0	0	0
chrIV_776064_NoNAG	ACTAATAGAAGCATCTCTAGGGG	1	0	0	0	0	0
chrIV_776072_NoNAG	AAGCATCTCTAGGGGAAAAAAGG	1	0	0	0	0	0
chrIV_776116r	TTAAGCAGTTTATAACTTTTTGG	1	0	0	0	0	0
chrIV_776123	GTTATAAACTGCTTAAAAATAGG	1	0	0	0	0	0
chrIV_776124	TTATAAACTGCTTAAAAATAGGG	1	0	0	0	0	0
chrIV_776152r_NoNAG	GACAGAACTCATATTCCTCAAGG	1	0	0	0	0	0
chrIV_77615r_NoNAG	TGACAAAGGTATTGCATTTTTGG	1	0	0	0	0	0
chrIV_776177r_NoNAG	TGGGAAATAGGTCATATATTTGG	1	0	0	0	0	0
chrIV_776189r_NoNAG	TATTATGCTTATTGGGAAATAGG	1	0	0	0	0	0
chrIV_776197r_NoNAG	AAATTGGATATTATGCTTATTGG	1	0	0	0	0	0
chrIV_776216_NoNAG	ATTTACAGATTCTCATTCACAGG	1	0	0	0	0	0
chrIV_776277_NoNAG	GACGGAACTATAAGTATACCAGG	1	0	0	0	0	0
chrIV_776292_NoNAG	ATACCAGGTAGTATAGACACTGG	1	0	0	0	0	0
chrIV_776295r_NoNAG	ATGCCAGTGTCTATACTACCTGG	1	0	0	0	0	0
chrIV_776315_NoNAG	CATTTTAAAGAGCATTATTGAGG	1	0	0	0	0	0
chrIV_776322_NoNAG	AAGAGCATTATTGAGGAGCAAGG	1	0	0	0	0	0
chrIV_776326	GCATTATTGAGGAGCAAGGTTGG	1	0	0	0	0	0
chrIV_776414_NoNAG	TAAAAAGAAGCATTTGACTATGG	1	0	0	0	0	0
chrIV_776417_NoNAG	AAAGAAGCATTTGACTATGGAGG	1	0	0	0	0	0
chrIV_776451r	TGATATATTTGTTCTTCTTCTGG	1	0	0	0	0	0
chrIV_776453	AGAAGAAGAACAAATATATCAGG	1	0	0	0	0	0
chrIV_776478r_NoNAG	TATGTTTGGAAATCTTGAATAGG	1	0	0	0	0	0
chrIV_776497	CATATAACAAACGTGTTCAAAGG	1	0	0	0	0	0
chrIV_776498_NoNAG	ATATAACAAACGTGTTCAAAGGG	1	0	0	0	0	0
chrIV_776512_NoNAG	TTCAAAGGGAATATGAGCTCAGG	1	0	0	0	0	0
chrIV_776518_NoNAG	GGGAATATGAGCTCAGGGAAAGG	1	0	0	0	0	0
chrIV_776522_NoNAG	ATATGAGCTCAGGGAAAGGATGG	1	0	0	0	0	0
chrIV_776573_NoNAG	TGATTTACATATTTTAAACGAGG	1	0	0	0	0	0
chrIV_77657_NoNAG	CGGGTGAACTATTTTTAAAATGG	1	0	0	0	0	0
chrIV_776617r_NoNAG	ATAATCTGCAGGTCCTAACGGGG	1	0	0	0	0	0
chrIV_776618r_NoNAG	CATAATCTGCAGGTCCTAACGGG	1	0	0	0	0	0
chrIV_776619r_NoNAG	ACATAATCTGCAGGTCCTAACGG	1	0	0	0	0	0
chrIV_776628r_NoNAG	AGGGGCAGAACATAATCTGCAGG	1	0	0	0	0	0
chrIV_776646r_NoNAG	ATTCTGGAGTATCTATCGAGGGG	1	0	0	0	0	0
chrIV_776647r	CATTCTGGAGTATCTATCGAGGG	1	0	0	0	0	0
chrIV_776648r_NoNAG	TCATTCTGGAGTATCTATCGAGG	1	0	0	0	0	0
chrIV_776662r_NoNAG	TGAGGCAATGTGTTTCATTCTGG	1	0	0	0	0	0
chrIV_776685_NoNAG	AACTTTTTCAGAAAAAAACTTGG	1	0	0	0	0	0
chrIV_776712r_NoNAG	CTTCTTCTTTTCAGTTTTCTAGG	1	0	0	0	0	0
chrIV_776735_NoNAG	CCATTATAATCCCAACGCAGAGG	1	0	0	0	0	0
chrIV_776735r	CCTCTGCGTTGGGATTATAATGG	1	0	0	0	0	0
chrIV_776736	CATTATAATCCCAACGCAGAGGG	1	0	0	0	0	0
chrIV_776745r_NoNAG	TTGGTGTGGCCCTCTGCGTTGGG	1	0	0	0	0	0
chrIV_776746r_NoNAG	TTTGGTGTGGCCCTCTGCGTTGG	1	0	0	0	0	0
chrIV_776748_NoNAG	AACGCAGAGGGCCACACCAAAGG	1	0	0	0	0	0
chrIV_776749_NoNAG	ACGCAGAGGGCCACACCAAAGGG	1	0	0	0	0	0
chrIV_776759r_NoNAG	TAGAAGAATTCCCTTTGGTGTGG	1	0	0	0	0	0
chrIV_776764r	CAATATAGAAGAATTCCCTTTGG	1	0	0	0	0	0
chrIV_776791r_NoNAG	GTTATCAATTACATCAGTAGTGG	1	0	0	0	0	0
chrIV_776803_NoNAG	TAATTGATAACGCCAGCTACAGG	1	0	0	0	0	0
chrIV_776815r_NoNAG	TATTGCAATATTCCTGTAGCTGG	1	0	0	0	0	0
chrIV_776872r	CTGCTCGTTTATTTCGTCAATGG	1	0	0	0	0	0
chrIV_776883_NoNAG	ATAAACGAGCAGGGTGCATCAGG	1	0	0	0	0	0
chrIV_77689_NoNAG	TCAACAGCAGTGATGTCTCTAGG	1	0	0	0	0	0
chrIV_776900_NoNAG	ATCAGGTAGTGAATCTGTTGTGG	1	0	0	0	0	0
chrIV_776904_NoNAG	GGTAGTGAATCTGTTGTGGAAGG	1	0	0	0	0	0
chrIV_776907_NoNAG	AGTGAATCTGTTGTGGAAGGTGG	1	0	0	0	0	0
chrIV_776933_NoNAG	GTTATTGCATGACATTGAAAAGG	1	0	0	0	0	0
chrIV_776944_NoNAG	ACATTGAAAAGGTTTTCAATAGG	1	0	0	0	0	0
chrIV_776950_NoNAG	AAAAGGTTTTCAATAGGTCCAGG	1	0	0	0	0	0
chrIV_776951_NoNAG	AAAGGTTTTCAATAGGTCCAGGG	1	0	0	0	0	0
chrIV_776959_NoNAG	TCAATAGGTCCAGGGCAACTAGG	1	0	0	0	0	0
chrIV_776968r_NoNAG	ATGGTATTTCCTAGTTGCCCTGG	1	0	0	0	0	0
chrIV_776977	CTAGGAAATACCATATCCAACGG	1	0	0	0	0	0
chrIV_776987r	CTTTTAATTTCCGTTGGATATGG	1	0	0	0	0	0
chrIV_777014r_NoNAG	CGATAGAAAGCATTTGAATATGG	1	0	0	0	0	0
chrIV_777015	CATATTCAAATGCTTTCTATCGG	1	0	0	0	0	0
chrIV_777016_NoNAG	ATATTCAAATGCTTTCTATCGGG	1	0	0	0	0	0
chrIV_777017	TATTCAAATGCTTTCTATCGGGG	1	0	0	0	0	0
chrIV_777033_NoNAG	ATCGGGGCTTGCTTTAGTGTCGG	1	0	0	0	0	0
chrIV_777051_NoNAG	GTCGGATTATTTTTAACCTCAGG	1	0	0	0	0	0
chrIV_777052_NoNAG	TCGGATTATTTTTAACCTCAGGG	1	0	0	0	0	0
chrIV_777067r_NoNAG	AATAGAAAAGGCTTTCCCTGAGG	1	0	0	0	0	0
chrIV_777072_NoNAG	GGGAAAGCCTTTTCTATTGCCGG	1	0	0	0	0	0
chrIV_777073	GGAAAGCCTTTTCTATTGCCGGG	1	0	0	0	0	0
chrIV_777079r_NoNAG	AAATGGCCCGGCAATAGAAAAGG	1	0	0	0	0	0
chrIV_777091r_NoNAG	AAGTAGTGTACCAAATGGCCCGG	1	0	0	0	0	0
chrIV_777093_NoNAG	GGGCCATTTGGTACACTACTTGG	1	0	0	0	0	0
chrIV_777094_NoNAG	GGCCATTTGGTACACTACTTGGG	1	0	0	0	0	0
chrIV_777096r_NoNAG	AACCCAAGTAGTGTACCAAATGG	1	0	0	0	0	0
chrIV_777099_NoNAG	TTTGGTACACTACTTGGGTTTGG	1	0	0	0	0	0
chrIV_777108_NoNAG	CTACTTGGGTTTGGACTCACAGG	1	0	0	0	0	0
chrIV_777145r_NoNAG	CTCTGTAAATGACAGCATTGTGG	1	0	0	0	0	0
chrIV_777172r_NoNAG	AGAAGACACAGGAATAAGGGTGG	1	0	0	0	0	0
chrIV_777174_NoNAG	ACCCTTATTCCTGTGTCTTCTGG	1	0	0	0	0	0
chrIV_777175_NoNAG	CCCTTATTCCTGTGTCTTCTGGG	1	0	0	0	0	0
chrIV_777175r	CCCAGAAGACACAGGAATAAGGG	1	0	0	0	0	0
chrIV_777183_NoNAG	CCTGTGTCTTCTGGGTTCTCAGG	1	0	0	0	0	0
chrIV_777183r_NoNAG	CCTGAGAACCCAGAAGACACAGG	1	0	0	0	0	0
chrIV_777188_NoNAG	GTCTTCTGGGTTCTCAGGACTGG	1	0	0	0	0	0
chrIV_77719r_NoNAG	AACAGATTTATTGTCTTTGTCGG	1	0	0	0	0	0
chrIV_777206_NoNAG	ACTGGCTTCTAGATTTGTAGAGG	1	0	0	0	0	0
chrIV_777216_NoNAG	AGATTTGTAGAGGATGCTTTCGG	1	0	0	0	0	0
chrIV_777228_NoNAG	GATGCTTTCGGATTTGCATTGGG	1	0	0	0	0	0
chrIV_777232	CTTTCGGATTTGCATTGGGCTGG	1	0	0	0	0	0
chrIV_777241_NoNAG	TTGCATTGGGCTGGACGTATTGG	1	0	0	0	0	0
chrIV_777268r_NoNAG	GGCAGGAAGAGCAAGCATACAGG	1	0	0	0	0	0
chrIV_777289r_NoNAG	GAATGTACTTGAGGAAACTTGGG	1	0	0	0	0	0
chrIV_777290r_NoNAG	AGAATGTACTTGAGGAAACTTGG	1	0	0	0	0	0
chrIV_777339_NoNAG	ATATCAAAGGGAGTAACAGCAGG	1	0	0	0	0	0
chrIV_777340_NoNAG	TATCAAAGGGAGTAACAGCAGGG	1	0	0	0	0	0
chrIV_777386_NoNAG	TAGCATTGTAGTAAATTTACTGG	1	0	0	0	0	0
chrIV_777402_NoNAG	TTACTGGATGTCAGCATAATGGG	1	0	0	0	0	0
chrIV_777423_NoNAG	GGTGAAATTGTATATGTTGCTGG	1	0	0	0	0	0
chrIV_77744r_NoNAG	TAAGGGCAAAAATGGTAAAAAGG	1	0	0	0	0	0
chrIV_777483_NoNAG	ACGATGATCATCCTAAATGCCGG	1	0	0	0	0	0
chrIV_777489_NoNAG	ATCATCCTAAATGCCGGACATGG	1	0	0	0	0	0
chrIV_777494r_NoNAG	CATTTCCATGTCCGGCATTTAGG	1	0	0	0	0	0
chrIV_777502r_NoNAG	GTGAATGTCATTTCCATGTCCGG	1	0	0	0	0	0
chrIV_777507_NoNAG	CATGGAAATGACATTCACGAAGG	1	0	0	0	0	0
chrIV_777513_NoNAG	AATGACATTCACGAAGGAGTCGG	1	0	0	0	0	0
chrIV_777526_NoNAG	AAGGAGTCGGTTTTAGATATTGG	1	0	0	0	0	0
chrIV_777527	AGGAGTCGGTTTTAGATATTGGG	1	0	0	0	0	0
chrIV_77752r_NoNAG	CGTGGTGGTAAGGGCAAAAATGG	1	0	0	0	0	0
chrIV_77753_NoNAG	CATTTTTGCCCTTACCACCACGG	1	0	0	0	0	0
chrIV_777561_NoNAG	TCTGTCCGAAATTTGACCTACGG	1	0	0	0	0	0
chrIV_777562_NoNAG	CTGTCCGAAATTTGACCTACGGG	1	0	0	0	0	0
chrIV_777566r_NoNAG	ATAGCCCGTAGGTCAAATTTCGG	1	0	0	0	0	0
chrIV_777577r_NoNAG	TGTTGGACGATATAGCCCGTAGG	1	0	0	0	0	0
chrIV_777587_NoNAG	ATATCGTCCAACATTTGACCTGG	1	0	0	0	0	0
chrIV_777594r_NoNAG	GCATCAGCCAGGTCAAATGTTGG	1	0	0	0	0	0
chrIV_777597_NoNAG	ACATTTGACCTGGCTGATGCTGG	1	0	0	0	0	0
chrIV_777603_NoNAG	GACCTGGCTGATGCTGGCGAAGG	1	0	0	0	0	0
chrIV_777605r_NoNAG	TTCCTTCGCCAGCATCAGCCAGG	1	0	0	0	0	0
chrIV_777615	GCTGGCGAAGGAAGCAAAAAAGG	1	0	0	0	0	0
chrIV_77761r_NoNAG	CGTAGAGGCCGTGGTGGTAAGGG	1	0	0	0	0	0
chrIV_77762r_NoNAG	ACGTAGAGGCCGTGGTGGTAAGG	1	0	0	0	0	0
chrIV_777633_NoNAG	AAAGGAATTTCAGGCCCAAAAGG	1	0	0	0	0	0
chrIV_777647r_NoNAG	TAGCTAAAAATCGGCCTTTTGGG	1	0	0	0	0	0
chrIV_777648r_NoNAG	GTAGCTAAAAATCGGCCTTTTGG	1	0	0	0	0	0
chrIV_77767r_NoNAG	AAAACACGTAGAGGCCGTGGTGG	1	0	0	0	0	0
chrIV_777687_NoNAG	ATTTCAACATTTGCGTTTAGCGG	1	0	0	0	0	0
chrIV_77770r_NoNAG	AGAAAAACACGTAGAGGCCGTGG	1	0	0	0	0	0
chrIV_777733_NoNAG	GTGGGGAAGCTATAAATCCAAGG	1	0	0	0	0	0
chrIV_777760_NoNAG	CAATTCCTTCTGCTACAAAAAGG	1	0	0	0	0	0
chrIV_777765r_NoNAG	AATGTCCTTTTTGTAGCAGAAGG	1	0	0	0	0	0
chrIV_777790r_NoNAG	AACGTAAGATATCAGTACAATGG	1	0	0	0	0	0
chrIV_777828	GTAGGCATCAACATATACAGTGG	1	0	0	0	0	0
chrIV_777855r_NoNAG	GGAAAATATGATAGTAGTCTTGG	1	0	0	0	0	0
chrIV_777874_NoNAG	TTCCTGGTATTTCCGAAAAGAGG	1	0	0	0	0	0
chrIV_777876r_NoNAG	TACCTCTTTTCGGAAATACCAGG	1	0	0	0	0	0
chrIV_777886r_NoNAG	AATGGCTTCATACCTCTTTTCGG	1	0	0	0	0	0
chrIV_777894_NoNAG	AGGTATGAAGCCATTATAAAAGG	1	0	0	0	0	0
chrIV_777900_NoNAG	GAAGCCATTATAAAAGGCACAGG	1	0	0	0	0	0
chrIV_777904r_NoNAG	CATTCCTGTGCCTTTTATAATGG	1	0	0	0	0	0
chrIV_777905_NoNAG	CATTATAAAAGGCACAGGAATGG	1	0	0	0	0	0
chrIV_777910_NoNAG	TAAAAGGCACAGGAATGGACTGG	1	0	0	0	0	0
chrIV_777919	CAGGAATGGACTGGAGACTTAGG	1	0	0	0	0	0
chrIV_777933_NoNAG	AGACTTAGGACTAATTGTCGCGG	1	0	0	0	0	0
chrIV_777936_NoNAG	CTTAGGACTAATTGTCGCGGCGG	1	0	0	0	0	0
chrIV_777949_NoNAG	GTCGCGGCGGTATTGATTATAGG	1	0	0	0	0	0
chrIV_777963_NoNAG	GATTATAGGCAGATTTCAGTAGG	1	0	0	0	0	0
chrIV_777969_NoNAG	AGGCAGATTTCAGTAGGAACAGG	1	0	0	0	0	0
chrIV_777985_NoNAG	GAACAGGTTATTCTAGTCCTTGG	1	0	0	0	0	0
chrIV_777986_NoNAG	AACAGGTTATTCTAGTCCTTGGG	1	0	0	0	0	0
chrIV_778002r_NoNAG	TTCTGCAATGCAACAACCCAAGG	1	0	0	0	0	0
chrIV_778008_NoNAG	GTTGTTGCATTGCAGAACTTTGG	1	0	0	0	0	0
chrIV_778009	TTGTTGCATTGCAGAACTTTGGG	1	0	0	0	0	0
chrIV_77805	GGGTTCTTCACCATCATTTCCGG	1	0	0	0	0	0
chrIV_778068_NoNAG	ATATTTTTCACTGCTACAGCAGG	1	0	0	0	0	0
chrIV_778069_NoNAG	TATTTTTCACTGCTACAGCAGGG	1	0	0	0	0	0
chrIV_778123_NoNAG	TATACGCCATGTCTGTACAACGG	1	0	0	0	0	0
chrIV_778127_NoNAG	CGCCATGTCTGTACAACGGAAGG	1	0	0	0	0	0
chrIV_778129r_NoNAG	TGCCTTCCGTTGTACAGACATGG	1	0	0	0	0	0
chrIV_778152r_NoNAG	CTGCAAATTTCGAAAACTGGCGG	1	0	0	0	0	0
chrIV_77815r_NoNAG	AACAGTGCAGCCGGAAATGATGG	1	0	0	0	0	0
chrIV_778161_NoNAG	TTCGAAATTTGCAGCAAGAGAGG	1	0	0	0	0	0
chrIV_77817_NoNAG	ATCATTTCCGGCTGCACTGTTGG	1	0	0	0	0	0
chrIV_778188r_NoNAG	GAGAATATCACTGAAACATAAGG	1	0	0	0	0	0
chrIV_77818_NoNAG	TCATTTCCGGCTGCACTGTTGGG	1	0	0	0	0	0
chrIV_778210r	AGCAATGACTGAAAATAAAGAGG	1	0	0	0	0	0
chrIV_778247r_NoNAG	CGAAGTTTTCAATCGCGGTTTGG	1	0	0	0	0	0
chrIV_77824r_NoNAG	AAAAGACCCAACAGTGCAGCCGG	1	0	0	0	0	0
chrIV_778252r_NoNAG	GACGTCGAAGTTTTCAATCGCGG	1	0	0	0	0	0
chrIV_778256_NoNAG	GATTGAAAACTTCGACGTCTTGG	1	0	0	0	0	0
chrIV_778279r_NoNAG	CGTACTAGCACTAGAAACATTGG	1	0	0	0	0	0
chrIV_778291_NoNAG	GTGCTAGTACGTCTATTATATGG	1	0	0	0	0	0
chrIV_778296_NoNAG	AGTACGTCTATTATATGGATGGG	1	0	0	0	0	0
chrIV_778342_NoNAG	TCTATTACGCCCTAAAACAAAGG	1	0	0	0	0	0
chrIV_778346	TTACGCCCTAAAACAAAGGAAGG	1	0	0	0	0	0
chrIV_778351r	AATATCCTTCCTTTGTTTTAGGG	1	0	0	0	0	0
chrIV_778397r_NoNAG	GTTGGAATGGCGATTTATATGGG	1	0	0	0	0	0
chrIV_778398r_NoNAG	GGTTGGAATGGCGATTTATATGG	1	0	0	0	0	0
chrIV_778415r_NoNAG	CATAAATCGCTAGATATGGTTGG	1	0	0	0	0	0
chrIV_778416_NoNAG	CAACCATATCTAGCGATTTATGG	1	0	0	0	0	0
chrIV_778419r_NoNAG	AGACCATAAATCGCTAGATATGG	1	0	0	0	0	0
chrIV_778425_NoNAG	CTAGCGATTTATGGTCTAGTTGG	1	0	0	0	0	0
chrIV_778452	TCATTATTTGTTATATTTATGGG	1	0	0	0	0	0
chrIV_778479r_NoNAG	CAGAAATGATGTATAAAGTTAGG	1	0	0	0	0	0
chrIV_77848r_NoNAG	AAAAAAGAGCAAGCACCAGAAGG	1	0	0	0	0	0
chrIV_778550_NoNAG	TATCAGTTACACAGCTTATAAGG	1	0	0	0	0	0
chrIV_778557_NoNAG	TACACAGCTTATAAGGTTCTCGG	1	0	0	0	0	0
chrIV_778609_NoNAG	TAGATATGGACAGTGGGAGGAGG	1	0	0	0	0	0
chrIV_778610_NoNAG	AGATATGGACAGTGGGAGGAGGG	1	0	0	0	0	0
chrIV_778616_NoNAG	GGACAGTGGGAGGAGGGAAATGG	1	0	0	0	0	0
chrIV_778652_NoNAG	GACCGAACATAGCCAATATTTGG	1	0	0	0	0	0
chrIV_778653_NoNAG	ACCGAACATAGCCAATATTTGGG	1	0	0	0	0	0
chrIV_778654r_NoNAG	TCCCAAATATTGGCTATGTTCGG	1	0	0	0	0	0
chrIV_778664_NoNAG	CCAATATTTGGGAACATATAGGG	1	0	0	0	0	0
chrIV_778664r_NoNAG	CCCTATATGTTCCCAAATATTGG	1	0	0	0	0	0
chrIV_778682_NoNAG	TAGGGAAAGAGCGAAGAAGTTGG	1	0	0	0	0	0
chrIV_778690	GAGCGAAGAAGTTGGTTACCTGG	1	0	0	0	0	0
chrIV_778700_NoNAG	GTTGGTTACCTGGCTGATTTAGG	1	0	0	0	0	0
chrIV_778701	TTGGTTACCTGGCTGATTTAGGG	1	0	0	0	0	0
chrIV_778858_NoNAG	GCTTTACGCACTAGATTGTGCGG	1	0	0	0	0	0
chrIV_778918_NoNAG	TTCGATGAGATGACCTTAGTAGG	1	0	0	0	0	0
chrIV_778931r_NoNAG	TAATAACTATTAACCTACTAAGG	1	0	0	0	0	0
chrIV_778958r_NoNAG	CTATGAATTTCACTATAAGTAGG	1	0	0	0	0	0
chrIV_779000_NoNAG	TTATACCTAAAAGCATCTTCAGG	1	0	0	0	0	0
chrIV_779006	CTAAAAGCATCTTCAGGCTGAGG	1	0	0	0	0	0
chrIV_779017_NoNAG	TTCAGGCTGAGGATTAAAAAAGG	1	0	0	0	0	0
chrIV_779047_NoNAG	GTGAACTTGAAGCCACAATTAGG	1	0	0	0	0	0
chrIV_779059r_NoNAG	TTCTTTGGCTTGCCTAATTGTGG	1	0	0	0	0	0
chrIV_779066_NoNAG	TAGGCAAGCCAAAGAAGCCCTGG	1	0	0	0	0	0
chrIV_779074r	ATTTTCAGCCAGGGCTTCTTTGG	1	0	0	0	0	0
chrIV_779084r	TTTTGGCATTATTTTCAGCCAGG	1	0	0	0	0	0
chrIV_779101r_NoNAG	CAATATTTTGAGCGCCTTTTTGG	1	0	0	0	0	0
chrIV_779127r	TTTTTCAGTGAACTTTTGAACGG	1	0	0	0	0	0
chrIV_77916_NoNAG	CTGAGCTTTGAGCTGCTTCTTGG	1	0	0	0	0	0
chrIV_779180_NoNAG	AGTGTTTGCCGATGCATACCTGG	1	0	0	0	0	0
chrIV_779187_NoNAG	GCCGATGCATACCTGGATAATGG	1	0	0	0	0	0
chrIV_779188r_NoNAG	TCCATTATCCAGGTATGCATCGG	1	0	0	0	0	0
chrIV_779192_NoNAG	TGCATACCTGGATAATGGACAGG	1	0	0	0	0	0
chrIV_779198r	TCTCTACCTGTCCATTATCCAGG	1	0	0	0	0	0
chrIV_779224r_NoNAG	AGCACGCGCTAAAATTGGGTAGG	1	0	0	0	0	0
chrIV_779228r_NoNAG	CGCAAGCACGCGCTAAAATTGGG	1	0	0	0	0	0
chrIV_779229r_NoNAG	TCGCAAGCACGCGCTAAAATTGG	1	0	0	0	0	0
chrIV_779243_NoNAG	TGCTTGCGAATTAGATCCTGAGG	1	0	0	0	0	0
chrIV_779244_NoNAG	GCTTGCGAATTAGATCCTGAGGG	1	0	0	0	0	0
chrIV_779253_NoNAG	TTAGATCCTGAGGGACAAGTTGG	1	0	0	0	0	0
chrIV_779256_NoNAG	GATCCTGAGGGACAAGTTGGCGG	1	0	0	0	0	0
chrIV_779259r_NoNAG	GGTCCGCCAACTTGTCCCTCAGG	1	0	0	0	0	0
chrIV_779261_NoNAG	TGAGGGACAAGTTGGCGGACCGG	1	0	0	0	0	0
chrIV_779291_NoNAG	TTTTACCATGGGTCAAATCATGG	1	0	0	0	0	0
chrIV_779292_NoNAG	TTTACCATGGGTCAAATCATGGG	1	0	0	0	0	0
chrIV_779295_NoNAG	ACCATGGGTCAAATCATGGGTGG	1	0	0	0	0	0
chrIV_779296r_NoNAG	TCCACCCATGATTTGACCCATGG	1	0	0	0	0	0
chrIV_779300_NoNAG	GGGTCAAATCATGGGTGGACAGG	1	0	0	0	0	0
chrIV_779304_NoNAG	CAAATCATGGGTGGACAGGATGG	1	0	0	0	0	0
chrIV_779325	GGTGTATCGATAATAACTCGCGG	1	0	0	0	0	0
chrIV_779349_NoNAG	ATAATGAACATCTCTAATACTGG	1	0	0	0	0	0
chrIV_779352_NoNAG	ATGAACATCTCTAATACTGGAGG	1	0	0	0	0	0
chrIV_779375_NoNAG	TGAAATGTTAACCAACGTTCAGG	1	0	0	0	0	0
chrIV_77937_NoNAG	GGTCAACTTTTTATCTTCCTCGG	1	0	0	0	0	0
chrIV_779386r	AATCTTTTCAACCTGAACGTTGG	1	0	0	0	0	0
chrIV_779391_NoNAG	GTTCAGGTTGAAAAGATTGTAGG	1	0	0	0	0	0
chrIV_779419_NoNAG	TGCTTTCTGTGATTGAAATTTGG	1	0	0	0	0	0
chrIV_779426_NoNAG	TGTGATTGAAATTTGGATGACGG	1	0	0	0	0	0
chrIV_779463r_NoNAG	TCACACTGCTCTTCTGCATTTGG	1	0	0	0	0	0
chrIV_779465_NoNAG	AAATGCAGAAGAGCAGTGTGAGG	1	0	0	0	0	0
chrIV_779480	GTGTGAGGAGTTAATACAAAAGG	1	0	0	0	0	0
chrIV_779486_NoNAG	GGAGTTAATACAAAAGGCGATGG	1	0	0	0	0	0
chrIV_779498_NoNAG	AAAGGCGATGGAACTCACAGAGG	1	0	0	0	0	0
chrIV_779499_NoNAG	AAGGCGATGGAACTCACAGAGGG	1	0	0	0	0	0
chrIV_779518_NoNAG	AGGGAAAATCTCCTGAAACATGG	1	0	0	0	0	0
chrIV_779528_NoNAG	TCCTGAAACATGGTCTACCCTGG	1	0	0	0	0	0
chrIV_779529_NoNAG	CCTGAAACATGGTCTACCCTGGG	1	0	0	0	0	0
chrIV_779529r_NoNAG	CCCAGGGTAGACCATGTTTCAGG	1	0	0	0	0	0
chrIV_779545r	CGAGATTTTGATAGAACCCAGGG	1	0	0	0	0	0
chrIV_779546r_NoNAG	GCGAGATTTTGATAGAACCCAGG	1	0	0	0	0	0
chrIV_77954r_NoNAG	TACAGCTAAAATGGGGTCCGAGG	1	0	0	0	0	0
chrIV_779590_NoNAG	ATGAAGCATTCTCACAAGCCTGG	1	0	0	0	0	0
chrIV_77961r_NoNAG	AGACGTCTACAGCTAAAATGGGG	1	0	0	0	0	0
chrIV_779628	AAAAAACAAGAAATTGGTAGCGG	1	0	0	0	0	0
chrIV_77962r_NoNAG	AAGACGTCTACAGCTAAAATGGG	1	0	0	0	0	0
chrIV_77963r	GAAGACGTCTACAGCTAAAATGG	1	0	0	0	0	0
chrIV_779643	GGTAGCGGTATAAATGAAAATGG	1	0	0	0	0	0
chrIV_779664_NoNAG	GGTGACACAACTCAGAAAGCTGG	1	0	0	0	0	0
chrIV_779732_NoNAG	AACAAAGATGTGCCTCGAAGTGG	1	0	0	0	0	0
chrIV_779733_NoNAG	ACAAAGATGTGCCTCGAAGTGGG	1	0	0	0	0	0
chrIV_779744r_NoNAG	CTTCGTAAGCTCCCACTTCGAGG	1	0	0	0	0	0
chrIV_779785r_NoNAG	CTCATCTATATCTCTTACTGCGG	1	0	0	0	0	0
chrIV_779786_NoNAG	CGCAGTAAGAGATATAGATGAGG	1	0	0	0	0	0
chrIV_779798_NoNAG	TATAGATGAGGATAACATAGAGG	1	0	0	0	0	0
chrIV_779799_NoNAG	ATAGATGAGGATAACATAGAGGG	1	0	0	0	0	0
chrIV_779813_NoNAG	CATAGAGGGTTATTATCTAGAGG	1	0	0	0	0	0
chrIV_779885_NoNAG	TCCCGAAGTAAGCCTGCGTCCGG	1	0	0	0	0	0
chrIV_779886r_NoNAG	TCCGGACGCAGGCTTACTTCGGG	1	0	0	0	0	0
chrIV_779887r_NoNAG	TTCCGGACGCAGGCTTACTTCGG	1	0	0	0	0	0
chrIV_779897r_NoNAG	CGTATATATTTTCCGGACGCAGG	1	0	0	0	0	0
chrIV_779904r	TTAAACTCGTATATATTTTCCGG	1	0	0	0	0	0
chrIV_779927r	AAGGAACTTCTTGAATGAGTTGG	1	0	0	0	0	0
chrIV_779946r_NoNAG	GGTTCGTGGGATAAATCCAAAGG	1	0	0	0	0	0
chrIV_779959r_NoNAG	TAACTGGGAGATTGGTTCGTGGG	1	0	0	0	0	0
chrIV_77995r_NoNAG	AGTAATCTAATGTAGAGGACAGG	1	0	0	0	0	0
chrIV_779960r_NoNAG	TTAACTGGGAGATTGGTTCGTGG	1	0	0	0	0	0
chrIV_779974r_NoNAG	TCTTGAGTCATAGATTAACTGGG	1	0	0	0	0	0
chrIV_779975r_NoNAG	ATCTTGAGTCATAGATTAACTGG	1	0	0	0	0	0
chrIV_780003_NoNAG	CTAAGTTTTGCATTGCAAGCAGG	1	0	0	0	0	0
chrIV_78000r_NoNAG	GAGAAAGTAATCTAATGTAGAGG	1	0	0	0	0	0
chrIV_780047_NoNAG	TGAAATTGTGCAAGAATTATTGG	1	0	0	0	0	0
chrIV_780051	ATTGTGCAAGAATTATTGGGCGG	1	0	0	0	0	0
chrIV_780078_NoNAG	AATGCTTTACTCCAAGAAATTGG	1	0	0	0	0	0
chrIV_780081_NoNAG	GCTTTACTCCAAGAAATTGGTGG	1	0	0	0	0	0
chrIV_780089r_NoNAG	CTAGAGGACCACCAATTTCTTGG	1	0	0	0	0	0
chrIV_780105r_NoNAG	GTTAACTCACTTGGATCTAGAGG	1	0	0	0	0	0
chrIV_780114r_NoNAG	TTGATTTGTGTTAACTCACTTGG	1	0	0	0	0	0
chrIV_780120_NoNAG	GAGTTAACACAAATCAAGAAGGG	1	0	0	0	0	0
chrIV_780149_NoNAG	AGTGAATGAGAATGAAGACTTGG	1	0	0	0	0	0
chrIV_780167_NoNAG	CTTGGAAGAGTTGGACATAGAGG	1	0	0	0	0	0
chrIV_780252_NoNAG	ATGTATATATCCGTAAGAAACGG	1	0	0	0	0	0
chrIV_780262r_NoNAG	GTCATAATTTCCGTTTCTTACGG	1	0	0	0	0	0
chrIV_780275	AAATTATGACATAGAACAGATGG	1	0	0	0	0	0
chrIV_780292_NoNAG	AGATGGAAGAAGATTCGGCCAGG	1	0	0	0	0	0
chrIV_780304_NoNAG	ATTCGGCCAGGCATACCGCCAGG	1	0	0	0	0	0
chrIV_780305_NoNAG	TTCGGCCAGGCATACCGCCAGGG	1	0	0	0	0	0
chrIV_780308_NoNAG	GGCCAGGCATACCGCCAGGGTGG	1	0	0	0	0	0
chrIV_780310r_NoNAG	CACCACCCTGGCGGTATGCCTGG	1	0	0	0	0	0
chrIV_780319r_NoNAG	TAAAGAGGTCACCACCCTGGCGG	1	0	0	0	0	0
chrIV_780322r_NoNAG	AGATAAAGAGGTCACCACCCTGG	1	0	0	0	0	0
chrIV_780334r_NoNAG	CTCACTAAAAACAGATAAAGAGG	1	0	0	0	0	0
chrIV_780358_NoNAG	ATTTTACTGTCATAACCAATTGG	1	0	0	0	0	0
chrIV_780373r_NoNAG	GATTGAATACAAATTCCAATTGG	1	0	0	0	0	0
chrIV_78037r_NoNAG	TCTTAATCGATGAGCTTAAAAGG	1	0	0	0	0	0
chrIV_780395r_NoNAG	GAAAACAAAATTAGATATATCGG	1	0	0	0	0	0
chrIV_780431r	AGATATTGATGATGTTGCGGAGG	1	0	0	0	0	0
chrIV_780456r	AATACGACGACAACGATGAATGG	1	0	0	0	0	0
chrIV_780490	GTGTTATCAATATTGTTTTTAGG	1	0	0	0	0	0
chrIV_780529_NoNAG	ATCAAATGTGTCAAATAGAAAGG	1	0	0	0	0	0
chrIV_780557r_NoNAG	TGAGAACGAGGTGGAGAATAAGG	1	0	0	0	0	0
chrIV_780566r_NoNAG	GGAAGATGGTGAGAACGAGGTGG	1	0	0	0	0	0
chrIV_780568_NoNAG	ACCTCGTTCTCACCATCTTCCGG	1	0	0	0	0	0
chrIV_780569r_NoNAG	GCCGGAAGATGGTGAGAACGAGG	1	0	0	0	0	0
chrIV_780580r_NoNAG	TCTTATATACAGCCGGAAGATGG	1	0	0	0	0	0
chrIV_780587r	GTTTGTCTCTTATATACAGCCGG	1	0	0	0	0	0
chrIV_780595_NoNAG	ATATAAGAGACAAACTCCTCCGG	1	0	0	0	0	0
chrIV_780614r_NoNAG	ATCAAAAACAGGGTTGGTACCGG	1	0	0	0	0	0
chrIV_780620r_NoNAG	GTCAGGATCAAAAACAGGGTTGG	1	0	0	0	0	0
chrIV_780624r_NoNAG	ATGAGTCAGGATCAAAAACAGGG	1	0	0	0	0	0
chrIV_780625r	AATGAGTCAGGATCAAAAACAGG	1	0	0	0	0	0
chrIV_780637r_NoNAG	CTAGTAGCAGAAAATGAGTCAGG	1	0	0	0	0	0
chrIV_78064_NoNAG	AAAAATCTTAGAAAATTTTCAGG	1	0	0	0	0	0
chrIV_780660r_NoNAG	GTTACAAGCATGGGCAAGGTTGG	1	0	0	0	0	0
chrIV_780664r_NoNAG	ATCAGTTACAAGCATGGGCAAGG	1	0	0	0	0	0
chrIV_780669r_NoNAG	TATTTATCAGTTACAAGCATGGG	1	0	0	0	0	0
chrIV_780670r_NoNAG	GTATTTATCAGTTACAAGCATGG	1	0	0	0	0	0
chrIV_780700r_NoNAG	AATGAATTGAGATTGGCTGAGGG	1	0	0	0	0	0
chrIV_780701r_NoNAG	TAATGAATTGAGATTGGCTGAGG	1	0	0	0	0	0
chrIV_780707r_NoNAG	AAATGATAATGAATTGAGATTGG	1	0	0	0	0	0
chrIV_780711	TCTCAATTCATTATCATTTTCGG	1	0	0	0	0	0
chrIV_780728_NoNAG	TTTCGGGTTCGAAATCGTAGAGG	1	0	0	0	0	0
chrIV_780729_NoNAG	TTCGGGTTCGAAATCGTAGAGGG	1	0	0	0	0	0
chrIV_78072_NoNAG	TAGAAAATTTTCAGGAATGCCGG	1	0	0	0	0	0
chrIV_78073_NoNAG	AGAAAATTTTCAGGAATGCCGGG	1	0	0	0	0	0
chrIV_780743	CGTAGAGGGCAACAGCACGTTGG	1	0	0	0	0	0
chrIV_780763_NoNAG	TGGTTAACTATGTAGTCGTCTGG	1	0	0	0	0	0
chrIV_780823r_NoNAG	ATGGTTTCAGATTCTTCAAATGG	1	0	0	0	0	0
chrIV_78084_NoNAG	AGGAATGCCGGGTAAACGTATGG	1	0	0	0	0	0
chrIV_780851r	TTTTGATGGAGACAATGAGGAGG	1	0	0	0	0	0
chrIV_780854r_NoNAG	TTATTTTGATGGAGACAATGAGG	1	0	0	0	0	0
chrIV_78085_NoNAG	GGAATGCCGGGTAAACGTATGGG	1	0	0	0	0	0
chrIV_780863_NoNAG	CTCCATCAAAATAACCATAATGG	1	0	0	0	0	0
chrIV_780865r_NoNAG	CTCCATTATGGTTATTTTGATGG	1	0	0	0	0	0
chrIV_780868_NoNAG	TCAAAATAACCATAATGGAGAGG	1	0	0	0	0	0
chrIV_78086_NoNAG	GAATGCCGGGTAAACGTATGGGG	1	0	0	0	0	0
chrIV_780918_NoNAG	GATTGATATATAACCTATTGTGG	1	0	0	0	0	0
chrIV_78091_NoNAG	CCGGGTAAACGTATGGGGAAAGG	1	0	0	0	0	0
chrIV_78091r_NoNAG	CCTTTCCCCATACGTTTACCCGG	1	0	0	0	0	0
chrIV_780956r_NoNAG	GGCAGGAAATAGTGACACAATGG	1	0	0	0	0	0
chrIV_780973r_NoNAG	GAGGTGGAGGCAGTGCAGGCAGG	1	0	0	0	0	0
chrIV_780977r_NoNAG	GAGAGAGGTGGAGGCAGTGCAGG	1	0	0	0	0	0
chrIV_780986r_NoNAG	ACAGAACGGGAGAGAGGTGGAGG	1	0	0	0	0	0
chrIV_780989r_NoNAG	ATTACAGAACGGGAGAGAGGTGG	1	0	0	0	0	0
chrIV_780992r_NoNAG	AGTATTACAGAACGGGAGAGAGG	1	0	0	0	0	0
chrIV_780999r_NoNAG	ATGAGGCAGTATTACAGAACGGG	1	0	0	0	0	0
chrIV_781030r_NoNAG	TCTGGTCTCAAAAAAACTATAGG	1	0	0	0	0	0
chrIV_781048r	GATACCAATATTTTGAAATCTGG	1	0	0	0	0	0
chrIV_781059_NoNAG	AATATTGGTATCTTTTTGTGTGG	1	0	0	0	0	0
chrIV_781118_NoNAG	TGTCAGTGGAAGTTAAAGTAAGG	1	0	0	0	0	0
chrIV_781170_NoNAG	TAGTATCTATCACGTTTTATTGG	1	0	0	0	0	0
chrIV_781248r	ACTTCAGAAGTAGCTTGTAATGG	1	0	0	0	0	0
chrIV_781278r_NoNAG	ATTTTTCCAGTTGCGAGAAATGG	1	0	0	0	0	0
chrIV_781285_NoNAG	TCGCAACTGGAAAAATAAGTTGG	1	0	0	0	0	0
chrIV_781323_NoNAG	TAGTCTATCTCTTCACGAAAAGG	1	0	0	0	0	0
chrIV_781330_NoNAG	TCTCTTCACGAAAAGGAAATAGG	1	0	0	0	0	0
chrIV_781350_NoNAG	AGGAATGACAAAGCTCCAAAAGG	1	0	0	0	0	0
chrIV_781365r_NoNAG	AAGTTCTTTATGGAGCCTTTTGG	1	0	0	0	0	0
chrIV_781374_NoNAG	TCCATAAAGAACTTGCTCAGAGG	1	0	0	0	0	0
chrIV_781375r_NoNAG	GCCTCTGAGCAAGTTCTTTATGG	1	0	0	0	0	0
chrIV_781378	TAAAGAACTTGCTCAGAGGCTGG	1	0	0	0	0	0
chrIV_781389_NoNAG	CTCAGAGGCTGGCATTTGAAAGG	1	0	0	0	0	0
chrIV_781390_NoNAG	TCAGAGGCTGGCATTTGAAAGGG	1	0	0	0	0	0
chrIV_781421r_NoNAG	TGGTCTGTGTGATGTGGTCATGG	1	0	0	0	0	0
chrIV_781427r_NoNAG	TAACTGTGGTCTGTGTGATGTGG	1	0	0	0	0	0
chrIV_781441_NoNAG	CCACAGTTAGAAGCAAGAAGCGG	1	0	0	0	0	0
chrIV_781452_NoNAG	AGCAAGAAGCGGTGCAAAAGCGG	1	0	0	0	0	0
chrIV_781471_NoNAG	GCGGCCGCTTATACACCAACAGG	1	0	0	0	0	0
chrIV_781475r_NoNAG	GATGCCTGTTGGTGTATAAGCGG	1	0	0	0	0	0
chrIV_781486r_NoNAG	CTGGCATGCTCGATGCCTGTTGG	1	0	0	0	0	0
chrIV_781498_NoNAG	GAGCATGCCAGATTACTACCAGG	1	0	0	0	0	0
chrIV_781505r_NoNAG	TGTATGTCCTGGTAGTAATCTGG	1	0	0	0	0	0
chrIV_781516r_NoNAG	TATTTTAATGTTGTATGTCCTGG	1	0	0	0	0	0
chrIV_781520_NoNAG	GACATACAACATTAAAATACAGG	1	0	0	0	0	0
chrIV_781533	AAAATACAGGAAATTTAAAGAGG	1	0	0	0	0	0
chrIV_781536_NoNAG	ATACAGGAAATTTAAAGAGGAGG	1	0	0	0	0	0
chrIV_781571_NoNAG	CAAACTGTGCGCAAGAAGATAGG	1	0	0	0	0	0
chrIV_781596	CAACGATAAATCTTTAGAGGAGG	1	0	0	0	0	0
chrIV_781620	AGTAATGAACGAAGAGAAACAGG	1	0	0	0	0	0
chrIV_781629_NoNAG	CGAAGAGAAACAGGATGTTGTGG	1	0	0	0	0	0
chrIV_781630_NoNAG	GAAGAGAAACAGGATGTTGTGGG	1	0	0	0	0	0
chrIV_781631_NoNAG	AAGAGAAACAGGATGTTGTGGGG	1	0	0	0	0	0
chrIV_781636_NoNAG	AAACAGGATGTTGTGGGGAGTGG	1	0	0	0	0	0
chrIV_781637_NoNAG	AACAGGATGTTGTGGGGAGTGGG	1	0	0	0	0	0
chrIV_781662r_NoNAG	TCTCACTGCGGGTTTCTTGGAGG	1	0	0	0	0	0
chrIV_781665r	CTTTCTCACTGCGGGTTTCTTGG	1	0	0	0	0	0
chrIV_781673r_NoNAG	TTTTTGGTCTTTCTCACTGCGGG	1	0	0	0	0	0
chrIV_781674r_NoNAG	CTTTTTGGTCTTTCTCACTGCGG	1	0	0	0	0	0
chrIV_781689r_NoNAG	GCTCTTGCAACGAGTCTTTTTGG	1	0	0	0	0	0
chrIV_781716	GGTTACTCAAAAAAATAAAGTGG	1	0	0	0	0	0
chrIV_781738_NoNAG	GAAGATAAAGCAGAGCTTGAAGG	1	0	0	0	0	0
chrIV_781759_NoNAG	GGAAATGAACAATTAAAGGGAGG	1	0	0	0	0	0
chrIV_781772_NoNAG	TAAAGGGAGGAAATTCGTCTAGG	1	0	0	0	0	0
chrIV_781781_NoNAG	GAAATTCGTCTAGGCGATCGTGG	1	0	0	0	0	0
chrIV_781788_NoNAG	GTCTAGGCGATCGTGGAGAAAGG	1	0	0	0	0	0
chrIV_781789_NoNAG	TCTAGGCGATCGTGGAGAAAGGG	1	0	0	0	0	0
chrIV_781794_NoNAG	GCGATCGTGGAGAAAGGGCACGG	1	0	0	0	0	0
chrIV_781801_NoNAG	TGGAGAAAGGGCACGGCGTTTGG	1	0	0	0	0	0
chrIV_781827r_NoNAG	TTGTCTCTTTGGTTACTTTATGG	1	0	0	0	0	0
chrIV_781864_NoNAG	GCAACAAAAAAATCAGCGTCCGG	1	0	0	0	0	0
chrIV_781883r_NoNAG	TGTCATATCGTTAATGTATCCGG	1	0	0	0	0	0
chrIV_781936_NoNAG	AAGCATGTTAGATAGTACATAGG	1	0	0	0	0	0
chrIV_78195r_NoNAG	AAGGTGATGGTGTAAAGTAACGG	1	0	0	0	0	0
chrIV_782017_NoNAG	TTTATCACTGTCTTCTTTAAGGG	1	0	0	0	0	0
chrIV_782031	CTTTAAGGGATCATTTATCATGG	1	0	0	0	0	0
chrIV_782074r_NoNAG	AGAAACGTAGCAAATTCTCGAGG	1	0	0	0	0	0
chrIV_782087	CTACGTTTCTTCTCTTTTTCGGG	1	0	0	0	0	0
chrIV_78208r_NoNAG	ATTACATTGGCGAAAGGTGATGG	1	0	0	0	0	0
chrIV_782090_NoNAG	CGTTTCTTCTCTTTTTCGGGTGG	1	0	0	0	0	0
chrIV_782119_NoNAG	CTTGAGAGAACCTGCTGCTTTGG	1	0	0	0	0	0
chrIV_78211_NoNAG	TCACCTTTCGCCAATGTAATTGG	1	0	0	0	0	0
chrIV_782120_NoNAG	TTGAGAGAACCTGCTGCTTTGGG	1	0	0	0	0	0
chrIV_782129r_NoNAG	ACTTCTAGTCCCAAAGCAGCAGG	1	0	0	0	0	0
chrIV_782141_NoNAG	GGACTAGAAGTACCAGACTTAGG	1	0	0	0	0	0
chrIV_78214_NoNAG	CCTTTCGCCAATGTAATTGGTGG	1	0	0	0	0	0
chrIV_78214r_NoNAG	CCACCAATTACATTGGCGAAAGG	1	0	0	0	0	0
chrIV_782153r_NoNAG	CAAGACAATAGTCCTAAGTCTGG	1	0	0	0	0	0
chrIV_782154_NoNAG	CAGACTTAGGACTATTGTCTTGG	1	0	0	0	0	0
chrIV_782180_NoNAG	TTTAAATGAACATGAGAGACTGG	1	0	0	0	0	0
chrIV_782192_NoNAG	TGAGAGACTGGTTGTGCCACCGG	1	0	0	0	0	0
chrIV_782211	CCGGTTTCATTTCCCTTAGAAGG	1	0	0	0	0	0
chrIV_782211r_NoNAG	CCTTCTAAGGGAAATGAAACCGG	1	0	0	0	0	0
chrIV_78221r	GAAAGAGCCACCAATTACATTGG	1	0	0	0	0	0
chrIV_782222_NoNAG	TCCCTTAGAAGGAAATCAGGCGG	1	0	0	0	0	0
chrIV_782223_NoNAG	CCCTTAGAAGGAAATCAGGCGGG	1	0	0	0	0	0
chrIV_782223r_NoNAG	CCCGCCTGATTTCCTTCTAAGGG	1	0	0	0	0	0
chrIV_782224r_NoNAG	ACCCGCCTGATTTCCTTCTAAGG	1	0	0	0	0	0
chrIV_782235_NoNAG	AATCAGGCGGGTTTACTTGCTGG	1	0	0	0	0	0
chrIV_782270_NoNAG	TTGAATTTGAAAAATTCTCTAGG	1	0	0	0	0	0
chrIV_782309_NoNAG	ACTTCATCTAAGAATTTTGTTGG	1	0	0	0	0	0
chrIV_782351r_NoNAG	AAGAACAGAGATATCTTTATTGG	1	0	0	0	0	0
chrIV_782386_NoNAG	ATCATAAGCAGCTTTAATTTCGG	1	0	0	0	0	0
chrIV_782420r_NoNAG	TTCTTCTACTATGTTATTGGTGG	1	0	0	0	0	0
chrIV_782423r_NoNAG	AGATTCTTCTACTATGTTATTGG	1	0	0	0	0	0
chrIV_782464	TTTTATATTAGAGCTTTTCGTGG	1	0	0	0	0	0
chrIV_782484_NoNAG	TGGTCCAAGCTGCCTTGTGACGG	1	0	0	0	0	0
chrIV_782485_NoNAG	GGTCCAAGCTGCCTTGTGACGGG	1	0	0	0	0	0
chrIV_782486_NoNAG	GTCCAAGCTGCCTTGTGACGGGG	1	0	0	0	0	0
chrIV_782488r_NoNAG	ATCCCCGTCACAAGGCAGCTTGG	1	0	0	0	0	0
chrIV_782496r_NoNAG	CTTAAGGAATCCCCGTCACAAGG	1	0	0	0	0	0
chrIV_782497_NoNAG	CTTGTGACGGGGATTCCTTAAGG	1	0	0	0	0	0
chrIV_782503_NoNAG	ACGGGGATTCCTTAAGGATGAGG	1	0	0	0	0	0
chrIV_782506_NoNAG	GGGATTCCTTAAGGATGAGGAGG	1	0	0	0	0	0
chrIV_782512r_NoNAG	CTAACTCCTCCTCATCCTTAAGG	1	0	0	0	0	0
chrIV_782518_NoNAG	GGATGAGGAGGAGTTAGCAGAGG	1	0	0	0	0	0
chrIV_782538_NoNAG	AGGTATTCGCTAAGCCTGCTTGG	1	0	0	0	0	0
chrIV_782585_NoNAG	ATTGGCTTGTCCTTTAAATATGG	1	0	0	0	0	0
chrIV_782586	TTGGCTTGTCCTTTAAATATGGG	1	0	0	0	0	0
chrIV_782595r_NoNAG	ACAATACTTCCCATATTTAAAGG	1	0	0	0	0	0
chrIV_782612_NoNAG	TATTGTTCGCTCAATAACAATGG	1	0	0	0	0	0
chrIV_782650_NoNAG	TGAAAGAATATTCCCTACAGCGG	1	0	0	0	0	0
chrIV_782651_NoNAG	GAAAGAATATTCCCTACAGCGGG	1	0	0	0	0	0
chrIV_782662r_NoNAG	CAAGGTTCGTTCCCGCTGTAGGG	1	0	0	0	0	0
chrIV_782663r_NoNAG	TCAAGGTTCGTTCCCGCTGTAGG	1	0	0	0	0	0
chrIV_782680r_NoNAG	CAAATATCTATCACACTTCAAGG	1	0	0	0	0	0
chrIV_782681_NoNAG	CTTGAAGTGTGATAGATATTTGG	1	0	0	0	0	0
chrIV_782735_NoNAG	TTTTGAAATGGTTTATCCTTCGG	1	0	0	0	0	0
chrIV_782751r_NoNAG	ATTGATCAAAGACAAACCGAAGG	1	0	0	0	0	0
chrIV_782799_NoNAG	TGAATATTTTTAAATATTGCTGG	1	0	0	0	0	0
chrIV_782846r_NoNAG	ATTAAATTATTGAACTTTATAGG	1	0	0	0	0	0
chrIV_782891r_NoNAG	ATTGCGTATGCTCTTTTCAGAGG	1	0	0	0	0	0
chrIV_782921_NoNAG	CGCAATTTATCTAAGATTGTCGG	1	0	0	0	0	0
chrIV_782942_NoNAG	GGTTCCTTCATTGCTAACGCTGG	1	0	0	0	0	0
chrIV_782946r_NoNAG	CTTACCAGCGTTAGCAATGAAGG	1	0	0	0	0	0
chrIV_783001_NoNAG	ACTAAAATCCATTCCAAATCCGG	1	0	0	0	0	0
chrIV_783006_NoNAG	AATCCATTCCAAATCCGGATAGG	1	0	0	0	0	0
chrIV_783009r_NoNAG	AAACCTATCCGGATTTGGAATGG	1	0	0	0	0	0
chrIV_783014r_NoNAG	GAACAAAACCTATCCGGATTTGG	1	0	0	0	0	0
chrIV_783020r_NoNAG	GCTATTGAACAAAACCTATCCGG	1	0	0	0	0	0
chrIV_783051r	GAACGCGGAAAGAAAATTAGCGG	1	0	0	0	0	0
chrIV_783060_NoNAG	TTCTTTCCGCGTTCTCTCCTAGG	1	0	0	0	0	0
chrIV_783066r_NoNAG	TGAATGCCTAGGAGAGAACGCGG	1	0	0	0	0	0
chrIV_783077r_NoNAG	ACACTGGTAGATGAATGCCTAGG	1	0	0	0	0	0
chrIV_783093r_NoNAG	GCTGATTTTGCATAAGACACTGG	1	0	0	0	0	0
chrIV_783123_NoNAG	TTTCTTCATCAAAATCTTTCAGG	1	0	0	0	0	0
chrIV_783148_NoNAG	CGCTACGACACTCAGCAGATCGG	1	0	0	0	0	0
chrIV_783185	TTCGATCTATCAACCAGCAGAGG	1	0	0	0	0	0
chrIV_783186	TCGATCTATCAACCAGCAGAGGG	1	0	0	0	0	0
chrIV_783198r_NoNAG	GATTGCTAAAAACCCTCTGCTGG	1	0	0	0	0	0
chrIV_78320_NoNAG	AAATATAAAAAGTTGATGAAAGG	1	0	0	0	0	0
chrIV_783225r	ATATATTCAAGGAAGAATCAAGG	1	0	0	0	0	0
chrIV_783232_NoNAG	TCTTCCTTGAATATATTCGTTGG	1	0	0	0	0	0
chrIV_783236r_NoNAG	GATGCCAACGAATATATTCAAGG	1	0	0	0	0	0
chrIV_783258r_NoNAG	TTTGAAACATCAGCATATTATGG	1	0	0	0	0	0
chrIV_783272_NoNAG	TGTTTCAAATCAATCCAGTCAGG	1	0	0	0	0	0
chrIV_783321r_NoNAG	AGCTGGTGAGCAAGAGGAAAAGG	1	0	0	0	0	0
chrIV_783327r	GAATGAAGCTGGTGAGCAAGAGG	1	0	0	0	0	0
chrIV_783331_NoNAG	TTGCTCACCAGCTTCATTCTCGG	1	0	0	0	0	0
chrIV_783338r_NoNAG	TATTCTGCCGAGAATGAAGCTGG	1	0	0	0	0	0
chrIV_783378_NoNAG	GTGTGTCCACATTAGCTACCAGG	1	0	0	0	0	0
chrIV_783384r_NoNAG	TTATGACCTGGTAGCTAATGTGG	1	0	0	0	0	0
chrIV_78339	AAGGACAGATTTAAGTATTTTGG	1	0	0	0	0	0
chrIV_783396r_NoNAG	TCAAGCAATGGCTTATGACCTGG	1	0	0	0	0	0
chrIV_783408r_NoNAG	TGATTTTAGCTATCAAGCAATGG	1	0	0	0	0	0
chrIV_783419_NoNAG	TAGCTAAAATCATGTAATATTGG	1	0	0	0	0	0
chrIV_783428_NoNAG	TCATGTAATATTGGCGCAAAAGG	1	0	0	0	0	0
chrIV_783429	CATGTAATATTGGCGCAAAAGGG	1	0	0	0	0	0
chrIV_783445_NoNAG	AAAAGGGTCCAGTGTTCTATCGG	1	0	0	0	0	0
chrIV_783453r_NoNAG	AATAATCACCGATAGAACACTGG	1	0	0	0	0	0
chrIV_783460_NoNAG	TCTATCGGTGATTATTAGAATGG	1	0	0	0	0	0
chrIV_783467_NoNAG	GTGATTATTAGAATGGAACGCGG	1	0	0	0	0	0
chrIV_783485_NoNAG	CGCGGTCTTTCAGTGTTTTGAGG	1	0	0	0	0	0
chrIV_783489_NoNAG	GTCTTTCAGTGTTTTGAGGAGGG	1	0	0	0	0	0
chrIV_783497_NoNAG	GTGTTTTGAGGAGGGAAATCTGG	1	0	0	0	0	0
chrIV_783531_NoNAG	CGTATGTATCTATCGCTATTTGG	1	0	0	0	0	0
chrIV_783577_NoNAG	TAAAGAATTTGCGTTGACTACGG	1	0	0	0	0	0
chrIV_783591_NoNAG	TGACTACGGCGTTTCCATTGCGG	1	0	0	0	0	0
chrIV_783592_NoNAG	GACTACGGCGTTTCCATTGCGGG	1	0	0	0	0	0
chrIV_783605r_NoNAG	GAAGAGGAAGATGCCCGCAATGG	1	0	0	0	0	0
chrIV_783611_NoNAG	CGGGCATCTTCCTCTTCCACAGG	1	0	0	0	0	0
chrIV_78361_NoNAG	GAAGACAGCCGTAAATTCATTGG	1	0	0	0	0	0
chrIV_783621r_NoNAG	TGTATCTAATCCTGTGGAAGAGG	1	0	0	0	0	0
chrIV_783627r_NoNAG	ATATTCTGTATCTAATCCTGTGG	1	0	0	0	0	0
chrIV_783666r_NoNAG	TAGTTTGTGTGTTATTACGGGGG	1	0	0	0	0	0
chrIV_783667r_NoNAG	TTAGTTTGTGTGTTATTACGGGG	1	0	0	0	0	0
chrIV_783668r_NoNAG	GTTAGTTTGTGTGTTATTACGGG	1	0	0	0	0	0
chrIV_783669r_NoNAG	AGTTAGTTTGTGTGTTATTACGG	1	0	0	0	0	0
chrIV_783698r_NoNAG	ACTAACGTGAGGAAGATTGTAGG	1	0	0	0	0	0
chrIV_783701_NoNAG	ACAATCTTCCTCACGTTAGTAGG	1	0	0	0	0	0
chrIV_783709r_NoNAG	CTTTGATTCCTACTAACGTGAGG	1	0	0	0	0	0
chrIV_783756r_NoNAG	ACAAATGGAACACTCATTACAGG	1	0	0	0	0	0
chrIV_783806_NoNAG	ACGAAAAACCCTAGTTCGATCGG	1	0	0	0	0	0
chrIV_783814r_NoNAG	CATTTAAGCCGATCGAACTAGGG	1	0	0	0	0	0
chrIV_783815r_NoNAG	TCATTTAAGCCGATCGAACTAGG	1	0	0	0	0	0
chrIV_783840r_NoNAG	ACGTTACATTGCTCAAAATTTGG	1	0	0	0	0	0
chrIV_783866_NoNAG	GATTGAAAAAACTGAAATATAGG	1	0	0	0	0	0
chrIV_783881_NoNAG	AATATAGGGTTTGTTAATCCTGG	1	0	0	0	0	0
chrIV_783899r_NoNAG	TGTCACATCAGATTTTTACCAGG	1	0	0	0	0	0
chrIV_783917_NoNAG	TGACATCTTCTGTACTTAGGTGG	1	0	0	0	0	0
chrIV_783945r_NoNAG	TTGTATCGATGCTGACTTCATGG	1	0	0	0	0	0
chrIV_783965_NoNAG	CAATTGATGTTATATTTCGTTGG	1	0	0	0	0	0
chrIV_783990r_NoNAG	CATCGAGGCAATTTACATATTGG	1	0	0	0	0	0
chrIV_783991_NoNAG	CAATATGTAAATTGCCTCGATGG	1	0	0	0	0	0
chrIV_783994_NoNAG	TATGTAAATTGCCTCGATGGAGG	1	0	0	0	0	0
chrIV_784005r_NoNAG	AAAAGGACAATCCTCCATCGAGG	1	0	0	0	0	0
chrIV_784013	GAGGATTGTCCTTTTCTTGTTGG	1	0	0	0	0	0
chrIV_784014	AGGATTGTCCTTTTCTTGTTGGG	1	0	0	0	0	0
chrIV_784015	GGATTGTCCTTTTCTTGTTGGGG	1	0	0	0	0	0
chrIV_78401r_NoNAG	TTAGAGTTTTATCGTATCACGGG	1	0	0	0	0	0
chrIV_784022r_NoNAG	ATTGATTCCCCAACAAGAAAAGG	1	0	0	0	0	0
chrIV_78402r_NoNAG	GTTAGAGTTTTATCGTATCACGG	1	0	0	0	0	0
chrIV_784059	TGACATTATTTAAAAGTTCTTGG	1	0	0	0	0	0
chrIV_784060_NoNAG	GACATTATTTAAAAGTTCTTGGG	1	0	0	0	0	0
chrIV_784061_NoNAG	ACATTATTTAAAAGTTCTTGGGG	1	0	0	0	0	0
chrIV_784068_NoNAG	TTAAAAGTTCTTGGGGTGTGAGG	1	0	0	0	0	0
chrIV_784113r_NoNAG	TCTTATTATCGATAAAACTGTGG	1	0	0	0	0	0
chrIV_784173r_NoNAG	ACAGAGGAACTATTTGATAGGGG	1	0	0	0	0	0
chrIV_784174r_NoNAG	TACAGAGGAACTATTTGATAGGG	1	0	0	0	0	0
chrIV_784175r_NoNAG	TTACAGAGGAACTATTTGATAGG	1	0	0	0	0	0
chrIV_784189r	CTGATTTAATTGAATTACAGAGG	1	0	0	0	0	0
chrIV_784220r_NoNAG	TGTGCACATGCTTGGTTTGGCGG	1	0	0	0	0	0
chrIV_784223r_NoNAG	GAGTGTGCACATGCTTGGTTTGG	1	0	0	0	0	0
chrIV_784228r_NoNAG	TAGAAGAGTGTGCACATGCTTGG	1	0	0	0	0	0
chrIV_784240_NoNAG	ACACTCTTCTACTTTGTCAGTGG	1	0	0	0	0	0
chrIV_784259_NoNAG	GTGGATTCTAATTATTTTCAAGG	1	0	0	0	0	0
chrIV_784293_NoNAG	AATGTCTTACTAGTTTCAATAGG	1	0	0	0	0	0
chrIV_784294_NoNAG	ATGTCTTACTAGTTTCAATAGGG	1	0	0	0	0	0
chrIV_784350r_NoNAG	TGGTAGATGGTCACACAGCACGG	1	0	0	0	0	0
chrIV_78435_NoNAG	TATTCAGATTTCTGTTCTATCGG	1	0	0	0	0	0
chrIV_784370r_NoNAG	TCTTATGTTCTCGCAATTATTGG	1	0	0	0	0	0
chrIV_784398r_NoNAG	AGTGATAGAGAGGTGAATGGCGG	1	0	0	0	0	0
chrIV_784401r_NoNAG	GTAAGTGATAGAGAGGTGAATGG	1	0	0	0	0	0
chrIV_784408r_NoNAG	ACATGGTGTAAGTGATAGAGAGG	1	0	0	0	0	0
chrIV_78440_NoNAG	AGATTTCTGTTCTATCGGTACGG	1	0	0	0	0	0
chrIV_784414_NoNAG	TATCACTTACACCATGTTATAGG	1	0	0	0	0	0
chrIV_784415_NoNAG	ATCACTTACACCATGTTATAGGG	1	0	0	0	0	0
chrIV_784482r_NoNAG	TGCGATACAGCTATTATTACAGG	1	0	0	0	0	0
chrIV_784489_NoNAG	TAATAGCTGTATCGCAAGTAAGG	1	0	0	0	0	0
chrIV_784519_NoNAG	GATTACTGATATTTTGATCCAGG	1	0	0	0	0	0
chrIV_784522_NoNAG	TACTGATATTTTGATCCAGGAGG	1	0	0	0	0	0
chrIV_784526_NoNAG	GATATTTTGATCCAGGAGGATGG	1	0	0	0	0	0
chrIV_784537r_NoNAG	ATCTAACATGTCCATCCTCCTGG	1	0	0	0	0	0
chrIV_784552_NoNAG	TGTTAGATAGAAAAACTAAGAGG	1	0	0	0	0	0
chrIV_784553	GTTAGATAGAAAAACTAAGAGGG	1	0	0	0	0	0
chrIV_78455_NoNAG	CGGTACGGCCATGATCTTATCGG	1	0	0	0	0	0
chrIV_784566_NoNAG	ACTAAGAGGGCTACTACATCCGG	1	0	0	0	0	0
chrIV_784585_NoNAG	CCGGTTTAGTATTCTGTTATTGG	1	0	0	0	0	0
chrIV_784585r_NoNAG	CCAATAACAGAATACTAAACCGG	1	0	0	0	0	0
chrIV_784586_NoNAG	CGGTTTAGTATTCTGTTATTGGG	1	0	0	0	0	0
chrIV_784615_NoNAG	TTTCCCAAGACGCAAGCAAGAGG	1	0	0	0	0	0
chrIV_784618r_NoNAG	TCACCTCTTGCTTGCGTCTTGGG	1	0	0	0	0	0
chrIV_784619r	GTCACCTCTTGCTTGCGTCTTGG	1	0	0	0	0	0
chrIV_784686_NoNAG	TACGCTGCTGTCATTAAATATGG	1	0	0	0	0	0
chrIV_784729_NoNAG	CTTTTAATCAGCGAAAAAAATGG	1	0	0	0	0	0
chrIV_784734	AATCAGCGAAAAAAATGGCGAGG	1	0	0	0	0	0
chrIV_78473_NoNAG	ATCGGCCACAACGTTCCTAATGG	1	0	0	0	0	0
chrIV_78474_NoNAG	TCGGCCACAACGTTCCTAATGGG	1	0	0	0	0	0
chrIV_78478r_NoNAG	AACACCCATTAGGAACGTTGTGG	1	0	0	0	0	0
chrIV_784815_NoNAG	TTAGCAGCTAAAGTATAGCAAGG	1	0	0	0	0	0
chrIV_784857r_NoNAG	GACGCTCATTGTAAAACACGCGG	1	0	0	0	0	0
chrIV_78488r_NoNAG	TACTGAAGAAAACACCCATTAGG	1	0	0	0	0	0
chrIV_784895_NoNAG	AATTTACTCACCTCTCGTGATGG	1	0	0	0	0	0
chrIV_784905r_NoNAG	AACTAATGAGCCATCACGAGAGG	1	0	0	0	0	0
chrIV_784932r_NoNAG	TAAGATACAATTCTTAATGATGG	1	0	0	0	0	0
chrIV_784962	AATATCAATCGCCAAATCATTGG	1	0	0	0	0	0
chrIV_784963	ATATCAATCGCCAAATCATTGGG	1	0	0	0	0	0
chrIV_784973_NoNAG	CCAAATCATTGGGAATTTGCTGG	1	0	0	0	0	0
chrIV_784973r_NoNAG	CCAGCAAATTCCCAATGATTTGG	1	0	0	0	0	0
chrIV_784980	ATTGGGAATTTGCTGGAAAATGG	1	0	0	0	0	0
chrIV_785029_NoNAG	ATCGAGAAACACCACTGCTAAGG	1	0	0	0	0	0
chrIV_785039	ACCACTGCTAAGGAGCAACAAGG	1	0	0	0	0	0
chrIV_785040r_NoNAG	TCCTTGTTGCTCCTTAGCAGTGG	1	0	0	0	0	0
chrIV_785067r_NoNAG	GTTCTCGTTTTCGTTTTCGCTGG	1	0	0	0	0	0
chrIV_785118r	CTTGGCTGCTGTCCTTTTAATGG	1	0	0	0	0	0
chrIV_785119_NoNAG	CATTAAAAGGACAGCAGCCAAGG	1	0	0	0	0	0
chrIV_785136r_NoNAG	AAGACCTGGAGATGGTACCTTGG	1	0	0	0	0	0
chrIV_785138_NoNAG	AAGGTACCATCTCCAGGTCTTGG	1	0	0	0	0	0
chrIV_785150r_NoNAG	ATCGGTGGGGCGCCAAGACCTGG	1	0	0	0	0	0
chrIV_785163r_NoNAG	TATGTACGAATATATCGGTGGGG	1	0	0	0	0	0
chrIV_785164r_NoNAG	TTATGTACGAATATATCGGTGGG	1	0	0	0	0	0
chrIV_785165r_NoNAG	CTTATGTACGAATATATCGGTGG	1	0	0	0	0	0
chrIV_785168r_NoNAG	TTTCTTATGTACGAATATATCGG	1	0	0	0	0	0
chrIV_78516r_NoNAG	AATAAAAGATGATAATCGTATGG	1	0	0	0	0	0
chrIV_785185_NoNAG	AAGAAATCTGAGATTAACTTCGG	1	0	0	0	0	0
chrIV_785247r_NoNAG	GTCGACATCGAAAACTAGGAGGG	1	0	0	0	0	0
chrIV_785248r_NoNAG	TGTCGACATCGAAAACTAGGAGG	1	0	0	0	0	0
chrIV_785251r_NoNAG	TTTTGTCGACATCGAAAACTAGG	1	0	0	0	0	0
chrIV_785277r_NoNAG	TCTCAACTTTAAGACATTTTTGG	1	0	0	0	0	0
chrIV_785283_NoNAG	ATGTCTTAAAGTTGAGAAAAAGG	1	0	0	0	0	0
chrIV_785324r	TCGGCTATAGAAATAGCATTCGG	1	0	0	0	0	0
chrIV_785343r_NoNAG	TATGACTGTAGTATCATCTTCGG	1	0	0	0	0	0
chrIV_785360_NoNAG	GTCATAATAGCTGACAAATTTGG	1	0	0	0	0	0
chrIV_785395_NoNAG	TATTGATATTAATTCTATCCCGG	1	0	0	0	0	0
chrIV_785413r	CTTGAGTAAACTTTTCTTCCGGG	1	0	0	0	0	0
chrIV_785426_NoNAG	TTTACTCAAGAACCTATTCTCGG	1	0	0	0	0	0
chrIV_785438r_NoNAG	ATAGAGACATGACCGAGAATAGG	1	0	0	0	0	0
chrIV_78543r_NoNAG	AAATGCTCTTGAGTAGAGTTAGG	1	0	0	0	0	0
chrIV_785474_NoNAG	CACTTGATTAAAGACTCTGACGG	1	0	0	0	0	0
chrIV_78551_NoNAG	TACTCAAGAGCATTTCGATTTGG	1	0	0	0	0	0
chrIV_785554r_NoNAG	ATTTGTCCACAATGAAACATTGG	1	0	0	0	0	0
chrIV_785564_NoNAG	ATTGTGGACAAATGGCTCTTTGG	1	0	0	0	0	0
chrIV_785597_NoNAG	TTTGTTTCTTCCATATGCTGTGG	1	0	0	0	0	0
chrIV_785607r_NoNAG	ATAGTCTTTGCCACAGCATATGG	1	0	0	0	0	0
chrIV_785624_NoNAG	GACTATTTATTATTAAGTGCAGG	1	0	0	0	0	0
chrIV_785627_NoNAG	TATTTATTATTAAGTGCAGGTGG	1	0	0	0	0	0
chrIV_785649_NoNAG	GTGACGATAAAATCTTCGCTTGG	1	0	0	0	0	0
chrIV_785650_NoNAG	TGACGATAAAATCTTCGCTTGGG	1	0	0	0	0	0
chrIV_785663_NoNAG	TTCGCTTGGGATTGGAAAACTGG	1	0	0	0	0	0
chrIV_785700r_NoNAG	AATCAAACTATTATAATCGAAGG	1	0	0	0	0	0
chrIV_785726r_NoNAG	AAATGCTGATCATTCAAATAAGG	1	0	0	0	0	0
chrIV_785753r_NoNAG	TTTTCATTTTGAAATCTTGGTGG	1	0	0	0	0	0
chrIV_785824r_NoNAG	CGAAAAACGCAACAAACGGTAGG	1	0	0	0	0	0
chrIV_785828r_NoNAG	TCGACGAAAAACGCAACAAACGG	1	0	0	0	0	0
chrIV_785883r	AAGATCCCCTTTTTGTTTTTCGG	1	0	0	0	0	0
chrIV_78593_NoNAG	TTTACATGAGACTCCATTGCCGG	1	0	0	0	0	0
chrIV_785952r_NoNAG	TTGGAATTCATCATTATGGGCGG	1	0	0	0	0	0
chrIV_785971_NoNAG	CCAAGTCACCCTAGATAATAAGG	1	0	0	0	0	0
chrIV_785971r_NoNAG	CCTTATTATCTAGGGTGACTTGG	1	0	0	0	0	0
chrIV_785979r	AGATGATTCCTTATTATCTAGGG	1	0	0	0	0	0
chrIV_785981	CTAGATAATAAGGAATCATCTGG	1	0	0	0	0	0
chrIV_78606r_NoNAG	AAAGTAACAATCACCGGCAATGG	1	0	0	0	0	0
chrIV_786095_NoNAG	GCCATCATACAATCAGTACAAGG	1	0	0	0	0	0
chrIV_786096_NoNAG	CCATCATACAATCAGTACAAGGG	1	0	0	0	0	0
chrIV_786096r_NoNAG	CCCTTGTACTGATTGTATGATGG	1	0	0	0	0	0
chrIV_786097_NoNAG	CATCATACAATCAGTACAAGGGG	1	0	0	0	0	0
chrIV_786109_NoNAG	AGTACAAGGGGATTCTAACTTGG	1	0	0	0	0	0
chrIV_78612r_NoNAG	ACGCACAAAGTAACAATCACCGG	1	0	0	0	0	0
chrIV_786135r	CGGGTAAATTTCTTCTTTCTTGG	1	0	0	0	0	0
chrIV_786154r_NoNAG	ACGAGGAAACATTGTATAACGGG	1	0	0	0	0	0
chrIV_786155r_NoNAG	AACGAGGAAACATTGTATAACGG	1	0	0	0	0	0
chrIV_786167_NoNAG	GTTTCCTCGTTAAGAAAACATGG	1	0	0	0	0	0
chrIV_786193_NoNAG	ACATTACTCGTGAAATAAAAAGG	1	0	0	0	0	0
chrIV_78621_NoNAG	GTTACTTTGTGCGTTGTTGCCGG	1	0	0	0	0	0
chrIV_786258r_NoNAG	CAATGATTATTAACACAAATCGG	1	0	0	0	0	0
chrIV_786294_NoNAG	ATACCTCTGTTTCTAGCTGAAGG	1	0	0	0	0	0
chrIV_786297_NoNAG	CCTCTGTTTCTAGCTGAAGGCGG	1	0	0	0	0	0
chrIV_786297r_NoNAG	CCGCCTTCAGCTAGAAACAGAGG	1	0	0	0	0	0
chrIV_786327	AATAGCAGTTCTTTTTAAATTGG	1	0	0	0	0	0
chrIV_786340	TTTAAATTGGCAGATACAATAGG	1	0	0	0	0	0
chrIV_786386_NoNAG	GTAGTCTATTTGTGTCGTTCTGG	1	0	0	0	0	0
chrIV_786417_NoNAG	TTGTAAGCACGCCCTTAATGTGG	1	0	0	0	0	0
chrIV_786423	GCACGCCCTTAATGTGGCCTCGG	1	0	0	0	0	0
chrIV_786428r_NoNAG	GGACACCGAGGCCACATTAAGGG	1	0	0	0	0	0
chrIV_786429r_NoNAG	AGGACACCGAGGCCACATTAAGG	1	0	0	0	0	0
chrIV_786440r_NoNAG	TTTACTTGAAAAGGACACCGAGG	1	0	0	0	0	0
chrIV_786442_NoNAG	TCGGTGTCCTTTTCAAGTAAAGG	1	0	0	0	0	0
chrIV_786449r	TATGGGTCCTTTACTTGAAAAGG	1	0	0	0	0	0
chrIV_786467r_NoNAG	GGAATTCTTTCAGAAGGTTATGG	1	0	0	0	0	0
chrIV_786488r_NoNAG	ATTACAAATTATAGTGGATTTGG	1	0	0	0	0	0
chrIV_786494r_NoNAG	TGGCTCATTACAAATTATAGTGG	1	0	0	0	0	0
chrIV_78650_NoNAG	CTTAGTTGGTGGTACAATTAAGG	1	0	0	0	0	0
chrIV_786514r_NoNAG	GTTGGTAATCTTTCTAATGATGG	1	0	0	0	0	0
chrIV_786520_NoNAG	TTAGAAAGATTACCAACATAAGG	1	0	0	0	0	0
chrIV_786532r_NoNAG	GAGGCATTTAAGCCTTATGTTGG	1	0	0	0	0	0
chrIV_786539	AAGGCTTAAATGCCTCAAAGAGG	1	0	0	0	0	0
chrIV_786546_NoNAG	AAATGCCTCAAAGAGGTATCTGG	1	0	0	0	0	0
chrIV_786551r_NoNAG	TATAGCCAGATACCTCTTTGAGG	1	0	0	0	0	0
chrIV_786581	GCGTTTCAATTAAAATCTTATGG	1	0	0	0	0	0
chrIV_786615r_NoNAG	ACAGTGAGTGCTTTAGAATTGGG	1	0	0	0	0	0
chrIV_786616r_NoNAG	CACAGTGAGTGCTTTAGAATTGG	1	0	0	0	0	0
chrIV_786641r_NoNAG	AGCGTTAATGATTCTGATCGTGG	1	0	0	0	0	0
chrIV_786679r	ACATCAAATTCATTCAGGGTTGG	1	0	0	0	0	0
chrIV_786683r_NoNAG	GTATACATCAAATTCATTCAGGG	1	0	0	0	0	0
chrIV_786684r	TGTATACATCAAATTCATTCAGG	1	0	0	0	0	0
chrIV_786687_NoNAG	GAATGAATTTGATGTATACATGG	1	0	0	0	0	0
chrIV_786688_NoNAG	AATGAATTTGATGTATACATGGG	1	0	0	0	0	0
chrIV_786704_NoNAG	ACATGGGCCAATTTATTTCGTGG	1	0	0	0	0	0
chrIV_786711r_NoNAG	AAAAATTCCACGAAATAAATTGG	1	0	0	0	0	0
chrIV_786746r_NoNAG	TGACTTAAAGATCAACTTAAGGG	1	0	0	0	0	0
chrIV_786747r	CTGACTTAAAGATCAACTTAAGG	1	0	0	0	0	0
chrIV_786781r	AAGATGGAATCTTCAATTTTCGG	1	0	0	0	0	0
chrIV_786791_NoNAG	AAGATTCCATCTTAGATAGTAGG	1	0	0	0	0	0
chrIV_786797r_NoNAG	ATTTAGCCTACTATCTAAGATGG	1	0	0	0	0	0
chrIV_786813_NoNAG	GCTAAATAATTCTAAGTTTTTGG	1	0	0	0	0	0
chrIV_78681r	AACATCTGCAGTTCAGGGTTTGG	1	0	0	0	0	0
chrIV_786839r_NoNAG	TGACGCATTCGAGTGGAATTTGG	1	0	0	0	0	0
chrIV_786846r_NoNAG	ATTTTGATGACGCATTCGAGTGG	1	0	0	0	0	0
chrIV_786862_NoNAG	TCAAAATACTGCAAAATATTTGG	1	0	0	0	0	0
chrIV_786863	CAAAATACTGCAAAATATTTGGG	1	0	0	0	0	0
chrIV_78686r_NoNAG	ACTCAAACATCTGCAGTTCAGGG	1	0	0	0	0	0
chrIV_78687r_NoNAG	TACTCAAACATCTGCAGTTCAGG	1	0	0	0	0	0
chrIV_786909_NoNAG	TAGATTTGTTAATGTTAAGATGG	1	0	0	0	0	0
chrIV_786925_NoNAG	AAGATGGTATGAGAATTTCTTGG	1	0	0	0	0	0
chrIV_786953r_NoNAG	AAAAAATGCGGCAAAGGATAAGG	1	0	0	0	0	0
chrIV_78698_NoNAG	GATGTTTGAGTATTGTTCATTGG	1	0	0	0	0	0
chrIV_78699_NoNAG	ATGTTTGAGTATTGTTCATTGGG	1	0	0	0	0	0
chrIV_787027_NoNAG	CCTGTGAGCAGTTGTTTTGACGG	1	0	0	0	0	0
chrIV_787027r_NoNAG	CCGTCAAAACAACTGCTCACAGG	1	0	0	0	0	0
chrIV_787060_NoNAG	ACTGAAATTCCGTTAATGATTGG	1	0	0	0	0	0
chrIV_787069r	GAAAAATTACCAATCATTAACGG	1	0	0	0	0	0
chrIV_787122_NoNAG	GATACTCACTTCTTGAAACGAGG	1	0	0	0	0	0
chrIV_787135_NoNAG	TGAAACGAGGTGACAATTTCCGG	1	0	0	0	0	0
chrIV_78713_NoNAG	TTCATTGGGGTTGTACGTGTTGG	1	0	0	0	0	0
chrIV_787171r_NoNAG	AAAAATCTAACTTTCGAATATGG	1	0	0	0	0	0
chrIV_787202r_NoNAG	TACATTTTCAAGCAAATCACAGG	1	0	0	0	0	0
chrIV_787226r_NoNAG	GAACTGGCAGGTCTATGAAACGG	1	0	0	0	0	0
chrIV_787238r_NoNAG	TTATCAACTGGAGAACTGGCAGG	1	0	0	0	0	0
chrIV_787242r_NoNAG	ACTTTTATCAACTGGAGAACTGG	1	0	0	0	0	0
chrIV_787250r	TATATCTAACTTTTATCAACTGG	1	0	0	0	0	0
chrIV_787266	AGATATATCTCTTAATTTCGTGG	1	0	0	0	0	0
chrIV_787275_NoNAG	TCTTAATTTCGTGGAAGATATGG	1	0	0	0	0	0
chrIV_787300r_NoNAG	ACTATAATCAATCGTTGCGTAGG	1	0	0	0	0	0
chrIV_787323_NoNAG	TGATAGAGTGTTCCTGCAAATGG	1	0	0	0	0	0
chrIV_787351r_NoNAG	CAATTAAATATCACAACTAACGG	1	0	0	0	0	0
chrIV_787362_NoNAG	GATATTTAATTGCGCTAACTCGG	1	0	0	0	0	0
chrIV_787381	TCGGTAGAGAATTTCAAAATGGG	1	0	0	0	0	0
chrIV_787396	AAAATGGGCTCCACAATTTTCGG	1	0	0	0	0	0
chrIV_787406r	AAGATATCTACCGAAAATTGTGG	1	0	0	0	0	0
chrIV_787432_NoNAG	CAACTCAATCCATTACAATTAGG	1	0	0	0	0	0
chrIV_787435_NoNAG	CTCAATCCATTACAATTAGGAGG	1	0	0	0	0	0
chrIV_787441r_NoNAG	TTTATACCTCCTAATTGTAATGG	1	0	0	0	0	0
chrIV_787456_NoNAG	GGTATAAATCCATAATCCAAAGG	1	0	0	0	0	0
chrIV_787465r_NoNAG	TCGGGGTCACCTTTGGATTATGG	1	0	0	0	0	0
chrIV_78747	TTTCTCACTAATGTGAAAACAGG	1	0	0	0	0	0
chrIV_787472r_NoNAG	TAAAGATTCGGGGTCACCTTTGG	1	0	0	0	0	0
chrIV_787481_NoNAG	ACCCCGAATCTTTATTACTGCGG	1	0	0	0	0	0
chrIV_787482_NoNAG	CCCCGAATCTTTATTACTGCGGG	1	0	0	0	0	0
chrIV_787482r	CCCGCAGTAATAAAGATTCGGGG	1	0	0	0	0	0
chrIV_787483r_NoNAG	ACCCGCAGTAATAAAGATTCGGG	1	0	0	0	0	0
chrIV_787484r	TACCCGCAGTAATAAAGATTCGG	1	0	0	0	0	0
chrIV_787513r_NoNAG	TCATCATTGAAGGATTCTACTGG	1	0	0	0	0	0
chrIV_787516_NoNAG	GTAGAATCCTTCAATGATGATGG	1	0	0	0	0	0
chrIV_787601r_NoNAG	CGAGGTTAGGTTAAAGGGCGAGG	1	0	0	0	0	0
chrIV_787607r_NoNAG	GATTAACGAGGTTAGGTTAAAGG	1	0	0	0	0	0
chrIV_787614r_NoNAG	AAGAACAGATTAACGAGGTTAGG	1	0	0	0	0	0
chrIV_787619r_NoNAG	GAAGGAAGAACAGATTAACGAGG	1	0	0	0	0	0
chrIV_787637r_NoNAG	CCAAAAAAGCTTGATCTTGAAGG	1	0	0	0	0	0
chrIV_787709	TTTCATTTATAATGGAATTTTGG	1	0	0	0	0	0
chrIV_787724_NoNAG	AATTTTGGTAAGTCCCATCGAGG	1	0	0	0	0	0
chrIV_787737r_NoNAG	ACATTGAAAAGTTCCTCGATGGG	1	0	0	0	0	0
chrIV_787738r_NoNAG	CACATTGAAAAGTTCCTCGATGG	1	0	0	0	0	0
chrIV_78775_NoNAG	ACTGTTCTGTGAGCCATAATTGG	1	0	0	0	0	0
chrIV_787763r_NoNAG	TGATCAATTTATAGAATTCTGGG	1	0	0	0	0	0
chrIV_787764r_NoNAG	GTGATCAATTTATAGAATTCTGG	1	0	0	0	0	0
chrIV_78776_NoNAG	CTGTTCTGTGAGCCATAATTGGG	1	0	0	0	0	0
chrIV_787778	ATTGATCACAAATTTTCCACAGG	1	0	0	0	0	0
chrIV_78777_NoNAG	TGTTCTGTGAGCCATAATTGGGG	1	0	0	0	0	0
chrIV_787794r_NoNAG	TAAAATATATTAACGACCTGTGG	1	0	0	0	0	0
chrIV_787825_NoNAG	AGCCACATTTCAATGATAGTTGG	1	0	0	0	0	0
chrIV_787826_NoNAG	GCCACATTTCAATGATAGTTGGG	1	0	0	0	0	0
chrIV_787827_NoNAG	CCACATTTCAATGATAGTTGGGG	1	0	0	0	0	0
chrIV_787827r	CCCCAACTATCATTGAAATGTGG	1	0	0	0	0	0
chrIV_787851_NoNAG	ATCAGTTAGTCCTTGAGAGCTGG	1	0	0	0	0	0
chrIV_787852_NoNAG	TCAGTTAGTCCTTGAGAGCTGGG	1	0	0	0	0	0
chrIV_787856_NoNAG	TTAGTCCTTGAGAGCTGGGTTGG	1	0	0	0	0	0
chrIV_787861r_NoNAG	AATTGCCAACCCAGCTCTCAAGG	1	0	0	0	0	0
chrIV_787878_NoNAG	GCAATTCAAATTTAGATAGCTGG	1	0	0	0	0	0
chrIV_78788r_NoNAG	CCGTAACTTCTCCCCAATTATGG	1	0	0	0	0	0
chrIV_787890	TAGATAGCTGGTTCCAGAAATGG	1	0	0	0	0	0
chrIV_787903r_NoNAG	AATAAAGTTAACACCATTTCTGG	1	0	0	0	0	0
chrIV_787905	AGAAATGGTGTTAACTTTATTGG	1	0	0	0	0	0
chrIV_787906_NoNAG	GAAATGGTGTTAACTTTATTGGG	1	0	0	0	0	0
chrIV_787914	GTTAACTTTATTGGGTTCAACGG	1	0	0	0	0	0
chrIV_787948r_NoNAG	GATACGGGCAAGGATAGTGAAGG	1	0	0	0	0	0
chrIV_787958r_NoNAG	AATAATAAGTGATACGGGCAAGG	1	0	0	0	0	0
chrIV_787961_NoNAG	TGCCCGTATCACTTATTATTTGG	1	0	0	0	0	0
chrIV_787963r_NoNAG	TTCCAAATAATAAGTGATACGGG	1	0	0	0	0	0
chrIV_78797_NoNAG	GGGAGAAGTTACGGAAAATCAGG	1	0	0	0	0	0
chrIV_78798_NoNAG	GGAGAAGTTACGGAAAATCAGGG	1	0	0	0	0	0
chrIV_788018r_NoNAG	AGATAAAAGTCAAGGGTGCGTGG	1	0	0	0	0	0
chrIV_788025r	CTAATCAAGATAAAAGTCAAGGG	1	0	0	0	0	0
chrIV_788026r_NoNAG	ACTAATCAAGATAAAAGTCAAGG	1	0	0	0	0	0
chrIV_78803_NoNAG	AGTTACGGAAAATCAGGGTTTGG	1	0	0	0	0	0
chrIV_788078	GAATGATTTTACTAATCATATGG	1	0	0	0	0	0
chrIV_788101r_NoNAG	AATGAACTGAACGAGTTGTCTGG	1	0	0	0	0	0
chrIV_788151r_NoNAG	ATGAAAATCCAATCCTAAGATGG	1	0	0	0	0	0
chrIV_788154_NoNAG	TCTTAGGATTGGATTTTCATTGG	1	0	0	0	0	0
chrIV_788244	GTTCAACAATTTTGAAAAGAGGG	1	0	0	0	0	0
chrIV_788261_NoNAG	AGAGGGACAAAATTGTTTCTTGG	1	0	0	0	0	0
chrIV_788262	GAGGGACAAAATTGTTTCTTGGG	1	0	0	0	0	0
chrIV_788322r_NoNAG	TCACGTATAAAGATCTGATTTGG	1	0	0	0	0	0
chrIV_78838r	AACTAATAAAATTATGTTGGAGG	1	0	0	0	0	0
chrIV_788390_NoNAG	ATTGTGAAGCATCTGAACTCTGG	1	0	0	0	0	0
chrIV_788399_NoNAG	CATCTGAACTCTGGTTGAAACGG	1	0	0	0	0	0
chrIV_788405_NoNAG	AACTCTGGTTGAAACGGCGACGG	1	0	0	0	0	0
chrIV_78841r_NoNAG	CATAACTAATAAAATTATGTTGG	1	0	0	0	0	0
chrIV_788481	CAAACATCTCTTTAAAGATTTGG	1	0	0	0	0	0
chrIV_788486_NoNAG	ATCTCTTTAAAGATTTGGGTAGG	1	0	0	0	0	0
chrIV_78849_NoNAG	ATTTTATTAGTTATGTTTGCCGG	1	0	0	0	0	0
chrIV_788566_NoNAG	TTCTGATAGTTATCCATTAGCGG	1	0	0	0	0	0
chrIV_788579r_NoNAG	TTTCAAACTGAAACCGCTAATGG	1	0	0	0	0	0
chrIV_788627r	TGTGGAAAGCTTAAATAAAAAGG	1	0	0	0	0	0
chrIV_788647	ACATTTATTTGATTTTCTTTTGG	1	0	0	0	0	0
chrIV_788660_NoNAG	TTTCTTTTGGTGAATCACATTGG	1	0	0	0	0	0
chrIV_788702_NoNAG	CGTCAAATTCTTTGTAAATTTGG	1	0	0	0	0	0
chrIV_788733_NoNAG	GTTTTTAATCTTAACATACTTGG	1	0	0	0	0	0
chrIV_788771r	ATCTATACATTTGAAACAATTGG	1	0	0	0	0	0
chrIV_788774_NoNAG	ATTGTTTCAAATGTATAGATTGG	1	0	0	0	0	0
chrIV_788813r_NoNAG	AAATAACTCACTGGACAGGTTGG	1	0	0	0	0	0
chrIV_788817r_NoNAG	ATCTAAATAACTCACTGGACAGG	1	0	0	0	0	0
chrIV_78881r_NoNAG	TGTACCACAAACCAATTTGTAGG	1	0	0	0	0	0
chrIV_788856_NoNAG	TTTGTGCATATCTCTCAGAAAGG	1	0	0	0	0	0
chrIV_78889_NoNAG	TTGGTTTGTGGTACAGTAACTGG	1	0	0	0	0	0
chrIV_78890_NoNAG	TGGTTTGTGGTACAGTAACTGGG	1	0	0	0	0	0
chrIV_788919r_NoNAG	ATCTACCAAATGATTCAATGCGG	1	0	0	0	0	0
chrIV_788955_NoNAG	AGACATTTCTTGTCCATTCAAGG	1	0	0	0	0	0
chrIV_788956	GACATTTCTTGTCCATTCAAGGG	1	0	0	0	0	0
chrIV_788968r_NoNAG	TATATTAGAGATCCCTTGAATGG	1	0	0	0	0	0
chrIV_789026r	CAATCAAATTAGCATTGACAAGG	1	0	0	0	0	0
chrIV_789049r_NoNAG	ATATTAAAAGACTTCAAATATGG	1	0	0	0	0	0
chrIV_789091r_NoNAG	GAGGCTACAAGCAATGAACTTGG	1	0	0	0	0	0
chrIV_789110r	CTCAAAATTGAATAATGAAGAGG	1	0	0	0	0	0
chrIV_789120	ATTCAATTTTGAGGAATCTTGGG	1	0	0	0	0	0
chrIV_789126_NoNAG	TTTTGAGGAATCTTGGGCCCAGG	1	0	0	0	0	0
chrIV_789132_NoNAG	GGAATCTTGGGCCCAGGAATGGG	1	0	0	0	0	0
chrIV_789136_NoNAG	TCTTGGGCCCAGGAATGGGTCGG	1	0	0	0	0	0
chrIV_789143r_NoNAG	TATTAATCCGACCCATTCCTGGG	1	0	0	0	0	0
chrIV_789144r_NoNAG	CTATTAATCCGACCCATTCCTGG	1	0	0	0	0	0
chrIV_789201_NoNAG	GCCAATTTGAAACCTATCCATGG	1	0	0	0	0	0
chrIV_789202r_NoNAG	ACCATGGATAGGTTTCAAATTGG	1	0	0	0	0	0
chrIV_789213r_NoNAG	AAAAGTTTGGTACCATGGATAGG	1	0	0	0	0	0
chrIV_789218r_NoNAG	CGAAAAAAAGTTTGGTACCATGG	1	0	0	0	0	0
chrIV_789226r_NoNAG	TAAAGTAGCGAAAAAAAGTTTGG	1	0	0	0	0	0
chrIV_789268r_NoNAG	TGCGTTAAAGCTGCTAAACTAGG	1	0	0	0	0	0
chrIV_789300_NoNAG	TGTTACTTTAGTTGAATAGTAGG	1	0	0	0	0	0
chrIV_789393_NoNAG	ATGCCTAAGCTAAAAAGAACTGG	1	0	0	0	0	0
chrIV_789396r	CTGCCAGTTCTTTTTAGCTTAGG	1	0	0	0	0	0
chrIV_789409_NoNAG	GAACTGGCAGCGAAGAACAGAGG	1	0	0	0	0	0
chrIV_789430_NoNAG	GGAAAGAATAACTGAAACTATGG	1	0	0	0	0	0
chrIV_789476	GAGTTTGATGATAATCAAGAAGG	1	0	0	0	0	0
chrIV_789508_NoNAG	AACACCTTTTCCATCGGTTGCGG	1	0	0	0	0	0
chrIV_789509_NoNAG	ACACCTTTTCCATCGGTTGCGGG	1	0	0	0	0	0
chrIV_789512r_NoNAG	GCTCCCGCAACCGATGGAAAAGG	1	0	0	0	0	0
chrIV_789518r_NoNAG	TCATCGGCTCCCGCAACCGATGG	1	0	0	0	0	0
chrIV_78951_NoNAG	GAAAGAGAAGCTGCCAATGCCGG	1	0	0	0	0	0
chrIV_789521_NoNAG	TCGGTTGCGGGAGCCGATGATGG	1	0	0	0	0	0
chrIV_789522_NoNAG	CGGTTGCGGGAGCCGATGATGGG	1	0	0	0	0	0
chrIV_789523_NoNAG	GGTTGCGGGAGCCGATGATGGGG	1	0	0	0	0	0
chrIV_789589_NoNAG	GCAAAAGAGAGAGGCTGTAGTGG	1	0	0	0	0	0
chrIV_789596_NoNAG	AGAGAGGCTGTAGTGGATGATGG	1	0	0	0	0	0
chrIV_789597	GAGAGGCTGTAGTGGATGATGGG	1	0	0	0	0	0
chrIV_789614_NoNAG	GATGGGAGTGAAAATGCATTTGG	1	0	0	0	0	0
chrIV_789641r_NoNAG	TTATCTTTTCTTGTAAATTCGGG	1	0	0	0	0	0
chrIV_789642r_NoNAG	CTTATCTTTTCTTGTAAATTCGG	1	0	0	0	0	0
chrIV_789649_NoNAG	TACAAGAAAAGATAAGACTCTGG	1	0	0	0	0	0
chrIV_78964r	CTCAGTCTTTTTACCGGCATTGG	1	0	0	0	0	0
chrIV_789652_NoNAG	AAGAAAAGATAAGACTCTGGAGG	1	0	0	0	0	0
chrIV_789701r_NoNAG	ACTGCATCGGGAATGATAGGAGG	1	0	0	0	0	0
chrIV_789704r_NoNAG	ATTACTGCATCGGGAATGATAGG	1	0	0	0	0	0
chrIV_78970r_NoNAG	AACTTTCTCAGTCTTTTTACCGG	1	0	0	0	0	0
chrIV_789713r	TAGTAGTCTATTACTGCATCGGG	1	0	0	0	0	0
chrIV_789714r	ATAGTAGTCTATTACTGCATCGG	1	0	0	0	0	0
chrIV_789728_NoNAG	GACTACTATTTAACCAAAAACGG	1	0	0	0	0	0
chrIV_789729	ACTACTATTTAACCAAAAACGGG	1	0	0	0	0	0
chrIV_789741r_NoNAG	TGCTACGTTAAACCCGTTTTTGG	1	0	0	0	0	0
chrIV_789805_NoNAG	ATTTGTTAGTGATATAGCTAAGG	1	0	0	0	0	0
chrIV_789825_NoNAG	AGGATGCCTACGAATATTCCAGG	1	0	0	0	0	0
chrIV_789831_NoNAG	CCTACGAATATTCCAGGATCAGG	1	0	0	0	0	0
chrIV_789831r_NoNAG	CCTGATCCTGGAATATTCGTAGG	1	0	0	0	0	0
chrIV_789843r_NoNAG	CGCTACGGAAGACCTGATCCTGG	1	0	0	0	0	0
chrIV_789844_NoNAG	CAGGATCAGGTCTTCCGTAGCGG	1	0	0	0	0	0
chrIV_789868_NoNAG	ATCTAATGCTAACAACAGTCAGG	1	0	0	0	0	0
chrIV_789908_NoNAG	TTGCAAGGACAGCAACAGCCTGG	1	0	0	0	0	0
chrIV_789926r_NoNAG	TGTGAAATCTGCTGCACGCCAGG	1	0	0	0	0	0
chrIV_790013_NoNAG	AGTAGCGCTGTTGCTGAATACGG	1	0	0	0	0	0
chrIV_790014_NoNAG	GTAGCGCTGTTGCTGAATACGGG	1	0	0	0	0	0
chrIV_790025_NoNAG	GCTGAATACGGGCTCAATATAGG	1	0	0	0	0	0
chrIV_790051r_NoNAG	GCCACTAACGATAAAAGTCTGGG	1	0	0	0	0	0
chrIV_79005_NoNAG	AAGAATGATAACAAATCTAAAGG	1	0	0	0	0	0
chrIV_790061_NoNAG	TATCGTTAGTGGCTAACAAATGG	1	0	0	0	0	0
chrIV_79018_NoNAG	AATCTAAAGGTGCTCAAAAGAGG	1	0	0	0	0	0
chrIV_790250r_NoNAG	ATGAAGTGTTGGTGCAACGGAGG	1	0	0	0	0	0
chrIV_790261r_NoNAG	TTTTTATCGTGATGAAGTGTTGG	1	0	0	0	0	0
chrIV_790285_NoNAG	ACTATCGAGCTATCGTACTACGG	1	0	0	0	0	0
chrIV_790329_NoNAG	TGGCCATTGATTACTCTAAGTGG	1	0	0	0	0	0
chrIV_790330_NoNAG	GGCCATTGATTACTCTAAGTGGG	1	0	0	0	0	0
chrIV_790332r_NoNAG	ATCCCACTTAGAGTAATCAATGG	1	0	0	0	0	0
chrIV_790366	ATCAGATGATTCTGATGTCGAGG	1	0	0	0	0	0
chrIV_790381	TGTCGAGGTGCATCCTAATGTGG	1	0	0	0	0	0
chrIV_790441r_NoNAG	TCCTTTTGAATCGCTGTTCATGG	1	0	0	0	0	0
chrIV_790474_NoNAG	CAAAAATTTGGAGACACAAGTGG	1	0	0	0	0	0
chrIV_790504_NoNAG	TTCTCATTTGAACAAACGAGTGG	1	0	0	0	0	0
chrIV_790547r_NoNAG	AAATCAGTAAGAGAACTTTCAGG	1	0	0	0	0	0
chrIV_790571r_NoNAG	TTCAAGAATTTGGTAACGGCTGG	1	0	0	0	0	0
chrIV_790604_NoNAG	GATAAGATGGAGAAAAGTAAAGG	1	0	0	0	0	0
chrIV_790605_NoNAG	ATAAGATGGAGAAAAGTAAAGGG	1	0	0	0	0	0
chrIV_790606_NoNAG	TAAGATGGAGAAAAGTAAAGGGG	1	0	0	0	0	0
chrIV_79060r	AGAAAATGTTAAAAATATTATGG	1	0	0	0	0	0
chrIV_790640r_NoNAG	TCATTGTATGTTGCAATCTCAGG	1	0	0	0	0	0
chrIV_790645_NoNAG	GATTGCAACATACAATGAAATGG	1	0	0	0	0	0
chrIV_790691_NoNAG	GCAAAAGATTTAGACAAAGAGGG	1	0	0	0	0	0
chrIV_790722_NoNAG	CGAAGAGCCCATCTCTCATAAGG	1	0	0	0	0	0
chrIV_790723_NoNAG	GAAGAGCCCATCTCTCATAAGGG	1	0	0	0	0	0
chrIV_790729r	TAGCATCCCTTATGAGAGATGGG	1	0	0	0	0	0
chrIV_790730r_NoNAG	ATAGCATCCCTTATGAGAGATGG	1	0	0	0	0	0
chrIV_790743_NoNAG	GGGATGCTATTTTGAAACATAGG	1	0	0	0	0	0
chrIV_790744_NoNAG	GGATGCTATTTTGAAACATAGGG	1	0	0	0	0	0
chrIV_790771_NoNAG	GATCGATTCAGTAACTGTAGAGG	1	0	0	0	0	0
chrIV_790801_NoNAG	GAAATTAGATGAATTATACAAGG	1	0	0	0	0	0
chrIV_790841_NoNAG	TCATCTGAAGACATTCATACAGG	1	0	0	0	0	0
chrIV_790873	TAGCTTTATGAACAAGCAAAAGG	1	0	0	0	0	0
chrIV_790874_NoNAG	AGCTTTATGAACAAGCAAAAGGG	1	0	0	0	0	0
chrIV_790875	GCTTTATGAACAAGCAAAAGGGG	1	0	0	0	0	0
chrIV_790876_NoNAG	CTTTATGAACAAGCAAAAGGGGG	1	0	0	0	0	0
chrIV_790877_NoNAG	TTTATGAACAAGCAAAAGGGGGG	1	0	0	0	0	0
chrIV_790878_NoNAG	TTATGAACAAGCAAAAGGGGGGG	1	0	0	0	0	0
chrIV_790879_NoNAG	TATGAACAAGCAAAAGGGGGGGG	1	0	0	0	0	0
chrIV_790891_NoNAG	AAAGGGGGGGGCTAAGCCACTGG	1	0	0	0	0	0
chrIV_790907r_NoNAG	TCTGAAGGAGTTGCTTCCAGTGG	1	0	0	0	0	0
chrIV_79091r_NoNAG	TCGTCACAGACGGGAAAAGAGGG	1	0	0	0	0	0
chrIV_790922r_NoNAG	GCGCTCGAAAGAGCTTCTGAAGG	1	0	0	0	0	0
chrIV_79092r	TTCGTCACAGACGGGAAAAGAGG	1	0	0	0	0	0
chrIV_790988r	TTAAAATCGATGAAAGTTTGCGG	1	0	0	0	0	0
chrIV_79100r_NoNAG	TCGTCTGTTTCGTCACAGACGGG	1	0	0	0	0	0
chrIV_791014_NoNAG	TGATCCTATGAAACTGGCCAAGG	1	0	0	0	0	0
chrIV_791018r_NoNAG	GTTTCCTTGGCCAGTTTCATAGG	1	0	0	0	0	0
chrIV_79101r_NoNAG	ATCGTCTGTTTCGTCACAGACGG	1	0	0	0	0	0
chrIV_791030	GCCAAGGAAACTGAAGAATTCGG	1	0	0	0	0	0
chrIV_791031r	ACCGAATTCTTCAGTTTCCTTGG	1	0	0	0	0	0
chrIV_791061r_NoNAG	AGATTTTGAGTACTCATTAATGG	1	0	0	0	0	0
chrIV_791077	AAAATCTCAGAAATTCTTACTGG	1	0	0	0	0	0
chrIV_791108r_NoNAG	TTTTGTTGTTCTGAAATAATAGG	1	0	0	0	0	0
chrIV_791128_NoNAG	AAAGGACGCCTTAATGATGAAGG	1	0	0	0	0	0
chrIV_791136r_NoNAG	CTCAAAGGCCTTCATCATTAAGG	1	0	0	0	0	0
chrIV_791150_NoNAG	GCCTTTGAGTATCAGTTACATGG	1	0	0	0	0	0
chrIV_791151r_NoNAG	ACCATGTAACTGATACTCAAAGG	1	0	0	0	0	0
chrIV_791197_NoNAG	CATTCATCAATCCGAATTGATGG	1	0	0	0	0	0
chrIV_791208r_NoNAG	CTTAATGTAGGCCATCAATTCGG	1	0	0	0	0	0
chrIV_791209_NoNAG	CGAATTGATGGCCTACATTAAGG	1	0	0	0	0	0
chrIV_791220r_NoNAG	GTCGTAGATTTCCTTAATGTAGG	1	0	0	0	0	0
chrIV_791251	AATTCCATATTTAAATCCAATGG	1	0	0	0	0	0
chrIV_791255r	AGTTCCATTGGATTTAAATATGG	1	0	0	0	0	0
chrIV_791267r_NoNAG	ATGACATTTGATAGTTCCATTGG	1	0	0	0	0	0
chrIV_791287_NoNAG	CATTAATATGTTTTTCGAGAAGG	1	0	0	0	0	0
chrIV_791302_NoNAG	CGAGAAGGTTATCTTCAACAAGG	1	0	0	0	0	0
chrIV_791314_NoNAG	CTTCAACAAGGACAAGCCAATGG	1	0	0	0	0	0
chrIV_791330r_NoNAG	AAAAAAGACTCTTTACCCATTGG	1	0	0	0	0	0
chrIV_791394r	TTCCTCTTGTTGTAAAATTTTGG	1	0	0	0	0	0
chrIV_791417_NoNAG	ATGGATGAATCGAATGCTGAAGG	1	0	0	0	0	0
chrIV_791498r_NoNAG	GGATCTTTAGAATTGAAGTCTGG	1	0	0	0	0	0
chrIV_791519r	TTAACCTTTTTCATCTCTTCTGG	1	0	0	0	0	0
chrIV_791542_NoNAG	AGTTTTCAAAACTTTAATACCGG	1	0	0	0	0	0
chrIV_791578	AGCCATAATGACCAAAAATTTGG	1	0	0	0	0	0
chrIV_791580r_NoNAG	ATCCAAATTTTTGGTCATTATGG	1	0	0	0	0	0
chrIV_791589r_NoNAG	ATTAATATTATCCAAATTTTTGG	1	0	0	0	0	0
chrIV_791630r_NoNAG	AGTTTCTCAGCCTCTTCAATTGG	1	0	0	0	0	0
chrIV_791635_NoNAG	TGAAGAGGCTGAGAAACTTTTGG	1	0	0	0	0	0
chrIV_791663_NoNAG	TTTAATGACATTGACATTATTGG	1	0	0	0	0	0
chrIV_791725_NoNAG	TTTGAAAGATCAATACGAACAGG	1	0	0	0	0	0
chrIV_791746_NoNAG	GGACCATGAAGACGCCACTATGG	1	0	0	0	0	0
chrIV_791749r_NoNAG	TCTCCATAGTGGCGTCTTCATGG	1	0	0	0	0	0
chrIV_791760r_NoNAG	TAAGGACAGATTCTCCATAGTGG	1	0	0	0	0	0
chrIV_791774_NoNAG	CTGTCCTTAAACGACCGTGATGG	1	0	0	0	0	0
chrIV_791777_NoNAG	TCCTTAAACGACCGTGATGGTGG	1	0	0	0	0	0
chrIV_791778r_NoNAG	GCCACCATCACGGTCGTTTAAGG	1	0	0	0	0	0
chrIV_791788r_NoNAG	GGTTATCTCCGCCACCATCACGG	1	0	0	0	0	0
chrIV_791797_NoNAG	TGGCGGAGATAACCATGAAGAGG	1	0	0	0	0	0
chrIV_791809r_NoNAG	CAGTATGTTTGACCTCTTCATGG	1	0	0	0	0	0
chrIV_791832r_NoNAG	AAATTTCTAGTCAACAGTGTCGG	1	0	0	0	0	0
chrIV_791850	AATTTATGTAGCTATTTTACTGG	1	0	0	0	0	0
chrIV_791963	AAATCGTGAAATTACAGCAGAGG	1	0	0	0	0	0
chrIV_791993r_NoNAG	ATGTACTAACGTAGGAAAGCAGG	1	0	0	0	0	0
chrIV_792001r_NoNAG	AAGATATTATGTACTAACGTAGG	1	0	0	0	0	0
chrIV_792070_NoNAG	GTATATACTACACAAAGAATCGG	1	0	0	0	0	0
chrIV_792074_NoNAG	ATACTACACAAAGAATCGGAAGG	1	0	0	0	0	0
chrIV_792075_NoNAG	TACTACACAAAGAATCGGAAGGG	1	0	0	0	0	0
chrIV_792118	GTCTTTTGAAATATATTGAACGG	1	0	0	0	0	0
chrIV_792119	TCTTTTGAAATATATTGAACGGG	1	0	0	0	0	0
chrIV_792229_NoNAG	GATAAACTTAAAGCAAAACTTGG	1	0	0	0	0	0
chrIV_792382_NoNAG	CTATTGTCTTCCCCATTTCTTGG	1	0	0	0	0	0
chrIV_792392r_NoNAG	TGAACAGCAGCCAAGAAATGGGG	1	0	0	0	0	0
chrIV_792393r_NoNAG	ATGAACAGCAGCCAAGAAATGGG	1	0	0	0	0	0
chrIV_792394r	CATGAACAGCAGCCAAGAAATGG	1	0	0	0	0	0
chrIV_792404_NoNAG	GCTGCTGTTCATGTTTCTGTTGG	1	0	0	0	0	0
chrIV_792416_NoNAG	GTTTCTGTTGGTCGTGTTGTAGG	1	0	0	0	0	0
chrIV_792417_NoNAG	TTTCTGTTGGTCGTGTTGTAGGG	1	0	0	0	0	0
chrIV_792418_NoNAG	TTCTGTTGGTCGTGTTGTAGGGG	1	0	0	0	0	0
chrIV_792421_NoNAG	TGTTGGTCGTGTTGTAGGGGAGG	1	0	0	0	0	0
chrIV_79244r_NoNAG	TTCGTACTTCTAAACAAGGCTGG	1	0	0	0	0	0
chrIV_792454r_NoNAG	AGTTTTACTAACTCTCAGAATGG	1	0	0	0	0	0
chrIV_792457_NoNAG	TTCTGAGAGTTAGTAAAACTTGG	1	0	0	0	0	0
chrIV_792472_NoNAG	AAACTTGGATTTGTAGGTTTAGG	1	0	0	0	0	0
chrIV_792473_NoNAG	AACTTGGATTTGTAGGTTTAGGG	1	0	0	0	0	0
chrIV_79248r	GATTTTCGTACTTCTAAACAAGG	1	0	0	0	0	0
chrIV_792517_NoNAG	CTTGCTACGCTGTCTATGTTAGG	1	0	0	0	0	0
chrIV_79252_NoNAG	GTTTAGAAGTACGAAAATCTTGG	1	0	0	0	0	0
chrIV_792571r_NoNAG	GAAGAAGACTGGGAATCAATTGG	1	0	0	0	0	0
chrIV_792581r_NoNAG	AGATACAGACGAAGAAGACTGGG	1	0	0	0	0	0
chrIV_792582r_NoNAG	CAGATACAGACGAAGAAGACTGG	1	0	0	0	0	0
chrIV_792589_NoNAG	TCTTCGTCTGTATCTGAGTGAGG	1	0	0	0	0	0
chrIV_792619	TGAGAATGGGGAACAAGTTGTGG	1	0	0	0	0	0
chrIV_792638	GTGGCGACGATTCCCCATTCAGG	1	0	0	0	0	0
chrIV_792650r_NoNAG	AGCTTCACAACACCTGAATGGGG	1	0	0	0	0	0
chrIV_792651r_NoNAG	TAGCTTCACAACACCTGAATGGG	1	0	0	0	0	0
chrIV_792652r_NoNAG	GTAGCTTCACAACACCTGAATGG	1	0	0	0	0	0
chrIV_792685	TCCTTGTCCGATAATACTATCGG	1	0	0	0	0	0
chrIV_792686r	TCCGATAGTATTATCGGACAAGG	1	0	0	0	0	0
chrIV_792692r_NoNAG	TTCAAATCCGATAGTATTATCGG	1	0	0	0	0	0
chrIV_792721_NoNAG	TTCATCTGTTCTTCTAGCTTAGG	1	0	0	0	0	0
chrIV_792722	TCATCTGTTCTTCTAGCTTAGGG	1	0	0	0	0	0
chrIV_792723_NoNAG	CATCTGTTCTTCTAGCTTAGGGG	1	0	0	0	0	0
chrIV_792726_NoNAG	CTGTTCTTCTAGCTTAGGGGAGG	1	0	0	0	0	0
chrIV_792729_NoNAG	TTCTTCTAGCTTAGGGGAGGTGG	1	0	0	0	0	0
chrIV_792755_NoNAG	CCGACGTAGCTTTAGAGTTAGGG	1	0	0	0	0	0
chrIV_792755r_NoNAG	CCCTAACTCTAAAGCTACGTCGG	1	0	0	0	0	0
chrIV_792787_NoNAG	ACGATCAAATAGTTTTTGTTTGG	1	0	0	0	0	0
chrIV_79278r	TATTTAAAAATAGAAAAAAGTGG	1	0	0	0	0	0
chrIV_792853_NoNAG	CGAGAAGCTCTTCTTGAAGTTGG	1	0	0	0	0	0
chrIV_792896_NoNAG	TCTCTAAATCTATCTTCGCCTGG	1	0	0	0	0	0
chrIV_792914r_NoNAG	TAACAACAGTAACTCAAACCAGG	1	0	0	0	0	0
chrIV_792922_NoNAG	GAGTTACTGTTGTTATTTGATGG	1	0	0	0	0	0
chrIV_792923_NoNAG	AGTTACTGTTGTTATTTGATGGG	1	0	0	0	0	0
chrIV_792936_NoNAG	ATTTGATGGGGTTGTCGTTGAGG	1	0	0	0	0	0
chrIV_792945_NoNAG	GGTTGTCGTTGAGGTTGTATTGG	1	0	0	0	0	0
chrIV_792946_NoNAG	GTTGTCGTTGAGGTTGTATTGGG	1	0	0	0	0	0
chrIV_792947_NoNAG	TTGTCGTTGAGGTTGTATTGGGG	1	0	0	0	0	0
chrIV_792953	TTGAGGTTGTATTGGGGGAAAGG	1	0	0	0	0	0
chrIV_792957_NoNAG	GGTTGTATTGGGGGAAAGGTAGG	1	0	0	0	0	0
chrIV_792968_NoNAG	GGGAAAGGTAGGATGAATCTTGG	1	0	0	0	0	0
chrIV_792984_NoNAG	ATCTTGGTGTGTGTTTAGTTTGG	1	0	0	0	0	0
chrIV_792994	GTGTTTAGTTTGGAAATGAAAGG	1	0	0	0	0	0
chrIV_793003	TTGGAAATGAAAGGTGTATGTGG	1	0	0	0	0	0
chrIV_793019_NoNAG	TATGTGGTTTTATGCTCGAACGG	1	0	0	0	0	0
chrIV_793039_NoNAG	CGGCGTCTATTTCTTAATAGCGG	1	0	0	0	0	0
chrIV_793080_NoNAG	TATTTCATGCTCAATATTCTCGG	1	0	0	0	0	0
chrIV_793081	ATTTCATGCTCAATATTCTCGGG	1	0	0	0	0	0
chrIV_793092_NoNAG	AATATTCTCGGGAGTTGAATCGG	1	0	0	0	0	0
chrIV_793131_NoNAG	CCTTCTCCTGCCGAAACTATAGG	1	0	0	0	0	0
chrIV_793131r_NoNAG	CCTATAGTTTCGGCAGGAGAAGG	1	0	0	0	0	0
chrIV_793132_NoNAG	CTTCTCCTGCCGAAACTATAGGG	1	0	0	0	0	0
chrIV_793137r_NoNAG	GTGATCCCTATAGTTTCGGCAGG	1	0	0	0	0	0
chrIV_793141r_NoNAG	AATGGTGATCCCTATAGTTTCGG	1	0	0	0	0	0
chrIV_793187_NoNAG	TGCTGTTCCTCGATTTGTTTTGG	1	0	0	0	0	0
chrIV_793194r_NoNAG	TACATTACCAAAACAAATCGAGG	1	0	0	0	0	0
chrIV_793202_NoNAG	TGTTTTGGTAATGTAAATGATGG	1	0	0	0	0	0
chrIV_793247r_NoNAG	TGCGCTAGCATCGGAAGATGAGG	1	0	0	0	0	0
chrIV_793256r_NoNAG	AGATGAAAATGCGCTAGCATCGG	1	0	0	0	0	0
chrIV_793285_NoNAG	ACTACGTTTGCTGCTGCAAGTGG	1	0	0	0	0	0
chrIV_793312_NoNAG	TTGCTGCGTTTGATATTAACAGG	1	0	0	0	0	0
chrIV_793320_NoNAG	TTTGATATTAACAGGAATGGTGG	1	0	0	0	0	0
chrIV_793323_NoNAG	GATATTAACAGGAATGGTGGTGG	1	0	0	0	0	0
chrIV_793335_NoNAG	AATGGTGGTGGAAGCAACAGCGG	1	0	0	0	0	0
chrIV_793339_NoNAG	GTGGTGGAAGCAACAGCGGTAGG	1	0	0	0	0	0
chrIV_793343_NoNAG	TGGAAGCAACAGCGGTAGGCGGG	1	0	0	0	0	0
chrIV_793344_NoNAG	GGAAGCAACAGCGGTAGGCGGGG	1	0	0	0	0	0
chrIV_793347_NoNAG	AGCAACAGCGGTAGGCGGGGTGG	1	0	0	0	0	0
chrIV_793350_NoNAG	AACAGCGGTAGGCGGGGTGGTGG	1	0	0	0	0	0
chrIV_793375r_NoNAG	CATAATATCACGAATATCGATGG	1	0	0	0	0	0
chrIV_793390_NoNAG	ATATTATGCTCAACTTTCATAGG	1	0	0	0	0	0
chrIV_793426r_NoNAG	AATTCAAATTCTAATTCAGGCGG	1	0	0	0	0	0
chrIV_793458r_NoNAG	TTTCTCAAGAGAGTCAAAGAAGG	1	0	0	0	0	0
chrIV_793493r_NoNAG	GACCAATTTTGCAAATGCAAAGG	1	0	0	0	0	0
chrIV_793518_NoNAG	TTCCAGCTCCTTATCAAAGTTGG	1	0	0	0	0	0
chrIV_793522_NoNAG	AGCTCCTTATCAAAGTTGGCAGG	1	0	0	0	0	0
chrIV_793523_NoNAG	GCTCCTTATCAAAGTTGGCAGGG	1	0	0	0	0	0
chrIV_793526r_NoNAG	AGACCCTGCCAACTTTGATAAGG	1	0	0	0	0	0
chrIV_793539_NoNAG	GGCAGGGTCTACTCTTTTCGCGG	1	0	0	0	0	0
chrIV_793572r	TGGTATTTGAAAAAATTGGATGG	1	0	0	0	0	0
chrIV_793592r	TGGTGATAAAGAAAAATCAGTGG	1	0	0	0	0	0
chrIV_793612r_NoNAG	ATAATGAGTGCTATGGAAAGTGG	1	0	0	0	0	0
chrIV_793619r_NoNAG	ACGACTTATAATGAGTGCTATGG	1	0	0	0	0	0
chrIV_793654_NoNAG	GATGATAAATCTTTAAAACAGGG	1	0	0	0	0	0
chrIV_793664_NoNAG	CTTTAAAACAGGGAATATCTAGG	1	0	0	0	0	0
chrIV_793671_NoNAG	ACAGGGAATATCTAGGCATAAGG	1	0	0	0	0	0
chrIV_793692_NoNAG	GGTCTGTGTAATGTGTCTAATGG	1	0	0	0	0	0
chrIV_793699_NoNAG	GTAATGTGTCTAATGGCCAATGG	1	0	0	0	0	0
chrIV_793734_NoNAG	TAATAAAGTGGACAGTTTCCCGG	1	0	0	0	0	0
chrIV_793735_NoNAG	AATAAAGTGGACAGTTTCCCGGG	1	0	0	0	0	0
chrIV_793752_NoNAG	CCCGGGCGTAACTCTTTGAGCGG	1	0	0	0	0	0
chrIV_793752r_NoNAG	CCGCTCAAAGAGTTACGCCCGGG	1	0	0	0	0	0
chrIV_793753r_NoNAG	GCCGCTCAAAGAGTTACGCCCGG	1	0	0	0	0	0
chrIV_793767_NoNAG	TTGAGCGGCTGCTAACCCAGCGG	1	0	0	0	0	0
chrIV_793779_NoNAG	TAACCCAGCGGGTGATGATGTGG	1	0	0	0	0	0
chrIV_793782r_NoNAG	TCTCCACATCATCACCCGCTGGG	1	0	0	0	0	0
chrIV_793783r_NoNAG	ATCTCCACATCATCACCCGCTGG	1	0	0	0	0	0
chrIV_793786_NoNAG	GCGGGTGATGATGTGGAGATAGG	1	0	0	0	0	0
chrIV_793791_NoNAG	TGATGATGTGGAGATAGGTTTGG	1	0	0	0	0	0
chrIV_793815_NoNAG	AAATATACTAGAGCTTGCCTCGG	1	0	0	0	0	0
chrIV_793830_NoNAG	TGCCTCGGATTTGACCGATATGG	1	0	0	0	0	0
chrIV_793832r_NoNAG	AGCCATATCGGTCAAATCCGAGG	1	0	0	0	0	0
chrIV_793837_NoNAG	GATTTGACCGATATGGCTTGAGG	1	0	0	0	0	0
chrIV_793840	TTGACCGATATGGCTTGAGGAGG	1	0	0	0	0	0
chrIV_793844r_NoNAG	ATCGCCTCCTCAAGCCATATCGG	1	0	0	0	0	0
chrIV_793856_NoNAG	GAGGAGGCGATACCTCCTTTTGG	1	0	0	0	0	0
chrIV_793868r_NoNAG	AATGTCAGAAAACCAAAAGGAGG	1	0	0	0	0	0
chrIV_793876_NoNAG	TGGTTTTCTGACATTATTAGTGG	1	0	0	0	0	0
chrIV_793936_NoNAG	TTATTAGAAAAGCACAAAGCAGG	1	0	0	0	0	0
chrIV_793943_NoNAG	AAAAGCACAAAGCAGGAGCTTGG	1	0	0	0	0	0
chrIV_793976r_NoNAG	ATAGTATCATCTGAATCATTCGG	1	0	0	0	0	0
chrIV_794008r_NoNAG	CTAAATTTCCGCTGAAAAGAAGG	1	0	0	0	0	0
chrIV_794014_NoNAG	TTTCAGCGGAAATTTAGTAACGG	1	0	0	0	0	0
chrIV_794037_NoNAG	TCTTTAATCGTGTTTACAAGTGG	1	0	0	0	0	0
chrIV_794069_NoNAG	CACGTGCTCCGATTGGAAACTGG	1	0	0	0	0	0
chrIV_794077r_NoNAG	GTCAATAACCAGTTTCCAATCGG	1	0	0	0	0	0
chrIV_794124r_NoNAG	GTTAAATTTATCGCAAAAAAGGG	1	0	0	0	0	0
chrIV_794125r	CGTTAAATTTATCGCAAAAAAGG	1	0	0	0	0	0
chrIV_794139_NoNAG	AATTTAACGTGCTTCTGATCAGG	1	0	0	0	0	0
chrIV_794148_NoNAG	TGCTTCTGATCAGGATTGCCAGG	1	0	0	0	0	0
chrIV_794166r_NoNAG	CACTGATTGCAAACGGTGCCTGG	1	0	0	0	0	0
chrIV_794173r_NoNAG	TAAAAGACACTGATTGCAAACGG	1	0	0	0	0	0
chrIV_794190_NoNAG	CTTTTATAATCGATTTGTCTTGG	1	0	0	0	0	0
chrIV_794196	TAATCGATTTGTCTTGGATATGG	1	0	0	0	0	0
chrIV_794200_NoNAG	CGATTTGTCTTGGATATGGATGG	1	0	0	0	0	0
chrIV_794228r	ATAATATAAAGATACAGGTACGG	1	0	0	0	0	0
chrIV_794233r_NoNAG	ACGCTATAATATAAAGATACAGG	1	0	0	0	0	0
chrIV_794235	TGTATCTTTATATTATAGCGTGG	1	0	0	0	0	0
chrIV_79423r_NoNAG	GGATGGCGGATCACGAATCCGGG	1	0	0	0	0	0
chrIV_79424r_NoNAG	GGGATGGCGGATCACGAATCCGG	1	0	0	0	0	0
chrIV_794254_NoNAG	GTGGATTGCGTGAGATTGTGTGG	1	0	0	0	0	0
chrIV_794303_NoNAG	ATCTGAAATAGTTCACTCTTCGG	1	0	0	0	0	0
chrIV_794312_NoNAG	AGTTCACTCTTCGGTTACTAAGG	1	0	0	0	0	0
chrIV_794317_NoNAG	ACTCTTCGGTTACTAAGGTAAGG	1	0	0	0	0	0
chrIV_794321_NoNAG	TTCGGTTACTAAGGTAAGGAAGG	1	0	0	0	0	0
chrIV_79433	TGATCCGCCATCCCATAATAAGG	1	0	0	0	0	0
chrIV_794346r_NoNAG	CGTGCGCGCTGAGAGGGTAGAGG	1	0	0	0	0	0
chrIV_794351_NoNAG	ACCCTCTCAGCGCGCACGTGCGG	1	0	0	0	0	0
chrIV_794352r_NoNAG	TCCGCACGTGCGCGCTGAGAGGG	1	0	0	0	0	0
chrIV_794353r_NoNAG	CTCCGCACGTGCGCGCTGAGAGG	1	0	0	0	0	0
chrIV_794374_NoNAG	AGTGATCAGCCTACTACCGTAGG	1	0	0	0	0	0
chrIV_794375_NoNAG	GTGATCAGCCTACTACCGTAGGG	1	0	0	0	0	0
chrIV_79437r_NoNAG	ACATCCTTATTATGGGATGGCGG	1	0	0	0	0	0
chrIV_794383r_NoNAG	GCAAAAGTCCCTACGGTAGTAGG	1	0	0	0	0	0
chrIV_794390r_NoNAG	ATAACGTGCAAAAGTCCCTACGG	1	0	0	0	0	0
chrIV_794396_NoNAG	GGACTTTTGCACGTTATTATGGG	1	0	0	0	0	0
chrIV_79440r_NoNAG	AGCACATCCTTATTATGGGATGG	1	0	0	0	0	0
chrIV_794429r_NoNAG	GTATAGGAATCAGGTTGCGTTGG	1	0	0	0	0	0
chrIV_794438r_NoNAG	TGGCTGCTTGTATAGGAATCAGG	1	0	0	0	0	0
chrIV_794445r_NoNAG	CATGAATTGGCTGCTTGTATAGG	1	0	0	0	0	0
chrIV_79444r_NoNAG	ATATAGCACATCCTTATTATGGG	1	0	0	0	0	0
chrIV_794458r_NoNAG	CTACAGTCATTTGCATGAATTGG	1	0	0	0	0	0
chrIV_79445r_NoNAG	TATATAGCACATCCTTATTATGG	1	0	0	0	0	0
chrIV_794501_NoNAG	TTCTTCATCATACTATCCTGAGG	1	0	0	0	0	0
chrIV_794517r_NoNAG	CTTTGTAGAAATAGGACCTCAGG	1	0	0	0	0	0
chrIV_794525r	TGTGGGATCTTTGTAGAAATAGG	1	0	0	0	0	0
chrIV_794530_NoNAG	TTCTACAAAGATCCCACAAAAGG	1	0	0	0	0	0
chrIV_794531_NoNAG	TCTACAAAGATCCCACAAAAGGG	1	0	0	0	0	0
chrIV_794542r_NoNAG	AAAATTATGAACCCTTTTGTGGG	1	0	0	0	0	0
chrIV_794543r	CAAAATTATGAACCCTTTTGTGG	1	0	0	0	0	0
chrIV_794544_NoNAG	CACAAAAGGGTTCATAATTTTGG	1	0	0	0	0	0
chrIV_794567r_NoNAG	GCACGGCAGAAACTGAAATACGG	1	0	0	0	0	0
chrIV_794583_NoNAG	GCCGTGCTTGTTTGAGAATCTGG	1	0	0	0	0	0
chrIV_794584	CCGTGCTTGTTTGAGAATCTGGG	1	0	0	0	0	0
chrIV_794612r_NoNAG	GAGATCTTCGTCAAGCAAATTGG	1	0	0	0	0	0
chrIV_794647r_NoNAG	CGAGTGAGAATGTTGCTTATTGG	1	0	0	0	0	0
chrIV_794704	TTTAGAGACATTCTCATCATTGG	1	0	0	0	0	0
chrIV_794708	GAGACATTCTCATCATTGGACGG	1	0	0	0	0	0
chrIV_794709_NoNAG	AGACATTCTCATCATTGGACGGG	1	0	0	0	0	0
chrIV_794719_NoNAG	ATCATTGGACGGGAATGTTCTGG	1	0	0	0	0	0
chrIV_794746_NoNAG	ACGATAAGAAATTTACGACCGGG	1	0	0	0	0	0
chrIV_794764r_NoNAG	ACTAGAGTACGCAACATTCCCGG	1	0	0	0	0	0
chrIV_794810r_NoNAG	AACATTACTGCAAATTCAGCAGG	1	0	0	0	0	0
chrIV_794822_NoNAG	GCAGTAATGTTTTAAAGATGTGG	1	0	0	0	0	0
chrIV_794851_NoNAG	AACCACCAACATGAACCCTATGG	1	0	0	0	0	0
chrIV_794853r_NoNAG	GACCATAGGGTTCATGTTGGTGG	1	0	0	0	0	0
chrIV_794856r_NoNAG	CACGACCATAGGGTTCATGTTGG	1	0	0	0	0	0
chrIV_794866r_NoNAG	AAACAAAAGACACGACCATAGGG	1	0	0	0	0	0
chrIV_794867r_NoNAG	CAAACAAAAGACACGACCATAGG	1	0	0	0	0	0
chrIV_794954_NoNAG	AGTGCTACCATAGAATTTATTGG	1	0	0	0	0	0
chrIV_795020r	ACGAGACTGTCTGTAATTTATGG	1	0	0	0	0	0
chrIV_795043r_NoNAG	CTATTTCTTTTGAAGCATAGGGG	1	0	0	0	0	0
chrIV_795044	CCCTATGCTTCAAAAGAAATAGG	1	0	0	0	0	0
chrIV_795045r	TCCTATTTCTTTTGAAGCATAGG	1	0	0	0	0	0
chrIV_795052_NoNAG	TTCAAAAGAAATAGGATGCGAGG	1	0	0	0	0	0
chrIV_795053_NoNAG	TCAAAAGAAATAGGATGCGAGGG	1	0	0	0	0	0
chrIV_795054_NoNAG	CAAAAGAAATAGGATGCGAGGGG	1	0	0	0	0	0
chrIV_795057_NoNAG	AAGAAATAGGATGCGAGGGGTGG	1	0	0	0	0	0
chrIV_795060_NoNAG	AAATAGGATGCGAGGGGTGGAGG	1	0	0	0	0	0
chrIV_795070_NoNAG	CGAGGGGTGGAGGCGCTTGATGG	1	0	0	0	0	0
chrIV_795102r_NoNAG	AGCCTAAAAGGTTGAGGACTTGG	1	0	0	0	0	0
chrIV_795108r_NoNAG	TTGTTTAGCCTAAAAGGTTGAGG	1	0	0	0	0	0
chrIV_795114_NoNAG	CCTTTTAGGCTAAACAATCTTGG	1	0	0	0	0	0
chrIV_795114r_NoNAG	CCAAGATTGTTTAGCCTAAAAGG	1	0	0	0	0	0
chrIV_795115_NoNAG	CTTTTAGGCTAAACAATCTTGGG	1	0	0	0	0	0
chrIV_795134_NoNAG	TGGGACTCCCGTACAAATACTGG	1	0	0	0	0	0
chrIV_795141r_NoNAG	GAGATATCCAGTATTTGTACGGG	1	0	0	0	0	0
chrIV_795142r_NoNAG	TGAGATATCCAGTATTTGTACGG	1	0	0	0	0	0
chrIV_79519_NoNAG	ATCTCGTTTGCCCTCGCCGTTGG	1	0	0	0	0	0
chrIV_795203r_NoNAG	ATGTAGATGTATCTTTGGACAGG	1	0	0	0	0	0
chrIV_795214_NoNAG	ATACATCTACATTGACATAATGG	1	0	0	0	0	0
chrIV_795242_NoNAG	ATGAAAACATACACCTACGAAGG	1	0	0	0	0	0
chrIV_795243_NoNAG	TGAAAACATACACCTACGAAGGG	1	0	0	0	0	0
chrIV_795255r_NoNAG	TGCACAATTATGCCCTTCGTAGG	1	0	0	0	0	0
chrIV_795290_NoNAG	AGCCTATGTTTCCTGCCAGATGG	1	0	0	0	0	0
chrIV_795292r_NoNAG	CTCCATCTGGCAGGAAACATAGG	1	0	0	0	0	0
chrIV_79529r_NoNAG	AAAGTAACAACCAACGGCGAGGG	1	0	0	0	0	0
chrIV_795301r_NoNAG	AAATATACGCTCCATCTGGCAGG	1	0	0	0	0	0
chrIV_795305r_NoNAG	TCGGAAATATACGCTCCATCTGG	1	0	0	0	0	0
chrIV_79530r_NoNAG	TAAAGTAACAACCAACGGCGAGG	1	0	0	0	0	0
chrIV_795324r_NoNAG	TCAACTGAGTAATACTCGGTCGG	1	0	0	0	0	0
chrIV_795328r_NoNAG	GAGTTCAACTGAGTAATACTCGG	1	0	0	0	0	0
chrIV_79535r_NoNAG	AATTATAAAGTAACAACCAACGG	1	0	0	0	0	0
chrIV_795361_NoNAG	ACACAAGTGAAGTTGATTATAGG	1	0	0	0	0	0
chrIV_795371_NoNAG	AGTTGATTATAGGATAATGTAGG	1	0	0	0	0	0
chrIV_795372_NoNAG	GTTGATTATAGGATAATGTAGGG	1	0	0	0	0	0
chrIV_795373	TTGATTATAGGATAATGTAGGGG	1	0	0	0	0	0
chrIV_795397_NoNAG	TTATAATAGCGTAGTCAATCAGG	1	0	0	0	0	0
chrIV_79539_NoNAG	TGGTTGTTACTTTATAATTAAGG	1	0	0	0	0	0
chrIV_795406_NoNAG	CGTAGTCAATCAGGCTTATGAGG	1	0	0	0	0	0
chrIV_795436_NoNAG	ATAGTAAAAGCAAGCAAGTATGG	1	0	0	0	0	0
chrIV_795459r_NoNAG	CTTGACGCTTAAGATAAATAGGG	1	0	0	0	0	0
chrIV_795460r_NoNAG	GCTTGACGCTTAAGATAAATAGG	1	0	0	0	0	0
chrIV_795482r	AGTGCTTGCTTGGATATAAAAGG	1	0	0	0	0	0
chrIV_79548_NoNAG	CTTTATAATTAAGGACATTTAGG	1	0	0	0	0	0
chrIV_795492r_NoNAG	AAAGTTTGCAAGTGCTTGCTTGG	1	0	0	0	0	0
chrIV_795509_NoNAG	AACTTTGTTGTTATCGCTGATGG	1	0	0	0	0	0
chrIV_795539	CCATAGCGAGTATTGATGCTTGG	1	0	0	0	0	0
chrIV_795539r_NoNAG	CCAAGCATCAATACTCGCTATGG	1	0	0	0	0	0
chrIV_79553_NoNAG	TAATTAAGGACATTTAGGAACGG	1	0	0	0	0	0
chrIV_795575r_NoNAG	AATGAGAAGGCAAGGCTTACAGG	1	0	0	0	0	0
chrIV_795583r_NoNAG	TGAAGGCGAATGAGAAGGCAAGG	1	0	0	0	0	0
chrIV_795588r_NoNAG	TGTAATGAAGGCGAATGAGAAGG	1	0	0	0	0	0
chrIV_795600r_NoNAG	GGCGTTTTTACTTGTAATGAAGG	1	0	0	0	0	0
chrIV_795621r_NoNAG	TGGAAACAAATAGCAGATGAGGG	1	0	0	0	0	0
chrIV_795622r_NoNAG	TTGGAAACAAATAGCAGATGAGG	1	0	0	0	0	0
chrIV_79562_NoNAG	ACATTTAGGAACGGATTTGACGG	1	0	0	0	0	0
chrIV_795641r_NoNAG	CGATGTTTTCACGGATTTATTGG	1	0	0	0	0	0
chrIV_795642_NoNAG	CAATAAATCCGTGAAAACATCGG	1	0	0	0	0	0
chrIV_795650r_NoNAG	AGAACATACCGATGTTTTCACGG	1	0	0	0	0	0
chrIV_795663	GGTATGTTCTAGTGTTTTGATGG	1	0	0	0	0	0
chrIV_795694_NoNAG	CTACCTTATTGTTTGCAATATGG	1	0	0	0	0	0
chrIV_795697r	CATCCATATTGCAAACAATAAGG	1	0	0	0	0	0
chrIV_795711_NoNAG	ATATGGATGACTCAGCTTAATGG	1	0	0	0	0	0
chrIV_795767r_NoNAG	GAGGACGATCGGCTGCACGTAGG	1	0	0	0	0	0
chrIV_795786r_NoNAG	CTCAACGAATTTAAGTGTGGAGG	1	0	0	0	0	0
chrIV_795845r	GGAAAAGAAAGAAACAAGCACGG	1	0	0	0	0	0
chrIV_795894r_NoNAG	TAAAATATGTAAGCAATTAAGGG	1	0	0	0	0	0
chrIV_795895r_NoNAG	CTAAAATATGTAAGCAATTAAGG	1	0	0	0	0	0
chrIV_795896_NoNAG	CTTAATTGCTTACATATTTTAGG	1	0	0	0	0	0
chrIV_795923_NoNAG	GATTACATCCTTTCTTATTTCGG	1	0	0	0	0	0
chrIV_795931r_NoNAG	CATTTTTGCCGAAATAAGAAAGG	1	0	0	0	0	0
chrIV_795960_NoNAG	GTATAAAATGCCCATGAATGAGG	1	0	0	0	0	0
chrIV_795970_NoNAG	CCCATGAATGAGGACCAAAATGG	1	0	0	0	0	0
chrIV_795970r_NoNAG	CCATTTTGGTCCTCATTCATGGG	1	0	0	0	0	0
chrIV_795971r_NoNAG	GCCATTTTGGTCCTCATTCATGG	1	0	0	0	0	0
chrIV_796050r	ATTCGTTTAATTCATAAACAAGG	1	0	0	0	0	0
chrIV_796059_NoNAG	TGAATTAAACGAATCTAAAAAGG	1	0	0	0	0	0
chrIV_796178r_NoNAG	CTGATTAAGGCTTTGTTGAATGG	1	0	0	0	0	0
chrIV_796186	CAAAGCCTTAATCAGTAGAAAGG	1	0	0	0	0	0
chrIV_796191r_NoNAG	TTATACCTTTCTACTGATTAAGG	1	0	0	0	0	0
chrIV_796218r	AAACAATTTCTAAGCAGAGTTGG	1	0	0	0	0	0
chrIV_796242_NoNAG	ATAGCATGTCTCAACTCCGTTGG	1	0	0	0	0	0
chrIV_796258r_NoNAG	ATTAGATAAGAGCGTTCCAACGG	1	0	0	0	0	0
chrIV_796287_NoNAG	ATCACCAGAGCATACATAGCAGG	1	0	0	0	0	0
chrIV_796291r_NoNAG	CTGTCCTGCTATGTATGCTCTGG	1	0	0	0	0	0
chrIV_796350r	GTGATAGTTGAAATATTACAAGG	1	0	0	0	0	0
chrIV_796361_NoNAG	TTCAACTATCACTGAACGCCAGG	1	0	0	0	0	0
chrIV_796379r_NoNAG	TGGAACGTAGTATCAATGCCTGG	1	0	0	0	0	0
chrIV_796382_NoNAG	GGCATTGATACTACGTTCCATGG	1	0	0	0	0	0
chrIV_796399r_NoNAG	TTCTTTGGATGATAGAACCATGG	1	0	0	0	0	0
chrIV_796414r_NoNAG	CGTAGAGGGTTATGTTTCTTTGG	1	0	0	0	0	0
chrIV_796420_NoNAG	AAACATAACCCTCTACGACCTGG	1	0	0	0	0	0
chrIV_796428r_NoNAG	ATTTGCATCCAGGTCGTAGAGGG	1	0	0	0	0	0
chrIV_796429r_NoNAG	CATTTGCATCCAGGTCGTAGAGG	1	0	0	0	0	0
chrIV_796430_NoNAG	CTCTACGACCTGGATGCAAATGG	1	0	0	0	0	0
chrIV_796438r_NoNAG	TCTGATCACCATTTGCATCCAGG	1	0	0	0	0	0
chrIV_79643r_NoNAG	GTGAAAAATCACAGCAAAAAGGG	1	0	0	0	0	0
chrIV_79644r_NoNAG	CGTGAAAAATCACAGCAAAAAGG	1	0	0	0	0	0
chrIV_796477r	TCTGAACGATGATGAGAAGAAGG	1	0	0	0	0	0
chrIV_796501_NoNAG	ACAACTGAAACATAATGTCAAGG	1	0	0	0	0	0
chrIV_796537_NoNAG	CACTCGTTTCTTGTTTCAACAGG	1	0	0	0	0	0
chrIV_796542	GTTTCTTGTTTCAACAGGTTTGG	1	0	0	0	0	0
chrIV_796585r_NoNAG	GTTAAGAACAAGACTAGTAGAGG	1	0	0	0	0	0
chrIV_796607r_NoNAG	GTGACTTTAATGAAGATTATGGG	1	0	0	0	0	0
chrIV_796608r_NoNAG	CGTGACTTTAATGAAGATTATGG	1	0	0	0	0	0
chrIV_796651r_NoNAG	CATTAGAATTACAAGATTGTTGG	1	0	0	0	0	0
chrIV_796652_NoNAG	CAACAATCTTGTAATTCTAATGG	1	0	0	0	0	0
chrIV_796665_NoNAG	ATTCTAATGGCTTCCTTGTAAGG	1	0	0	0	0	0
chrIV_796666_NoNAG	TTCTAATGGCTTCCTTGTAAGGG	1	0	0	0	0	0
chrIV_796675_NoNAG	CTTCCTTGTAAGGGATACAGTGG	1	0	0	0	0	0
chrIV_796676_NoNAG	TTCCTTGTAAGGGATACAGTGGG	1	0	0	0	0	0
chrIV_796678r_NoNAG	TGCCCACTGTATCCCTTACAAGG	1	0	0	0	0	0
chrIV_796823_NoNAG	TTTCATGTGCTTAGTTTTCTTGG	1	0	0	0	0	0
chrIV_796825_NoNAG	TCATGTGCTTAGTTTTCTTGGGG	1	0	0	0	0	0
chrIV_796841_NoNAG	CTTGGGGATACTTAGACTAGCGG	1	0	0	0	0	0
chrIV_796842_NoNAG	TTGGGGATACTTAGACTAGCGGG	1	0	0	0	0	0
chrIV_796848_NoNAG	ATACTTAGACTAGCGGGCTTTGG	1	0	0	0	0	0
chrIV_796872_NoNAG	TTCAATTCGTCCTTTACCGTCGG	1	0	0	0	0	0
chrIV_796877_NoNAG	TTCGTCCTTTACCGTCGGAACGG	1	0	0	0	0	0
chrIV_796882r_NoNAG	CAATTCCGTTCCGACGGTAAAGG	1	0	0	0	0	0
chrIV_796888r_NoNAG	TAATGGCAATTCCGTTCCGACGG	1	0	0	0	0	0
chrIV_796905r_NoNAG	GGGCAAACTAAGCTTAATAATGG	1	0	0	0	0	0
chrIV_796925r_NoNAG	ACATGGTTGAAACACTCAATGGG	1	0	0	0	0	0
chrIV_796926r_NoNAG	GACATGGTTGAAACACTCAATGG	1	0	0	0	0	0
chrIV_796942r_NoNAG	CGAAGACGTTGGTGGTGACATGG	1	0	0	0	0	0
chrIV_796946_NoNAG	GTCACCACCAACGTCTTCGCTGG	1	0	0	0	0	0
chrIV_79694r_NoNAG	GTTGTAATAGTAATTTTTATCGG	1	0	0	0	0	0
chrIV_796950r_NoNAG	GAATCCAGCGAAGACGTTGGTGG	1	0	0	0	0	0
chrIV_796953r_NoNAG	GAAGAATCCAGCGAAGACGTTGG	1	0	0	0	0	0
chrIV_796993r_NoNAG	CGATTCTAATATCAGTGAGACGG	1	0	0	0	0	0
chrIV_797020r_NoNAG	TGATGATAGCAACGACAGAAGGG	1	0	0	0	0	0
chrIV_797021r_NoNAG	ATGATGATAGCAACGACAGAAGG	1	0	0	0	0	0
chrIV_797032_NoNAG	TGCTATCATCATCTGAGTGTTGG	1	0	0	0	0	0
chrIV_797053_NoNAG	GGCTGGTATCATTAGTTGTTTGG	1	0	0	0	0	0
chrIV_797091_NoNAG	GATTTTCTTCCTTGCTGTAACGG	1	0	0	0	0	0
chrIV_797100r_NoNAG	GATTATGATCCGTTACAGCAAGG	1	0	0	0	0	0
chrIV_797172r_NoNAG	GAGTACCATTGGAATCAAATAGG	1	0	0	0	0	0
chrIV_797183r_NoNAG	CTAAATTCAATGAGTACCATTGG	1	0	0	0	0	0
chrIV_797212	TTTGCAATATCAATTGTTGCAGG	1	0	0	0	0	0
chrIV_797216	CAATATCAATTGTTGCAGGCAGG	1	0	0	0	0	0
chrIV_797243r_NoNAG	ATGACACTATTGCTAGAATTGGG	1	0	0	0	0	0
chrIV_797244r_NoNAG	AATGACACTATTGCTAGAATTGG	1	0	0	0	0	0
chrIV_797261_NoNAG	GTCATTTTCTTGACAAATACAGG	1	0	0	0	0	0
chrIV_797287r_NoNAG	CGATGGATTTTTGGGTCTGCTGG	1	0	0	0	0	0
chrIV_797296r_NoNAG	CAGAATGCTCGATGGATTTTTGG	1	0	0	0	0	0
chrIV_797304r_NoNAG	TCGTTGAACAGAATGCTCGATGG	1	0	0	0	0	0
chrIV_797326_NoNAG	ATTCAAAGTAATGCGTAAAAAGG	1	0	0	0	0	0
chrIV_797327_NoNAG	TTCAAAGTAATGCGTAAAAAGGG	1	0	0	0	0	0
chrIV_797345_NoNAG	AAGGGCAATCAAGTTCCTTAAGG	1	0	0	0	0	0
chrIV_797360_NoNAG	CCTTAAGGCTTGAATTAACGTGG	1	0	0	0	0	0
chrIV_797360r_NoNAG	CCACGTTAATTCAAGCCTTAAGG	1	0	0	0	0	0
chrIV_797390r_NoNAG	GTCATGATGATTTAAGTGTTTGG	1	0	0	0	0	0
chrIV_797401_NoNAG	AATCATCATGACTATTGAATTGG	1	0	0	0	0	0
chrIV_797420_NoNAG	TTGGTTGACTTCCCAATGTTTGG	1	0	0	0	0	0
chrIV_797432r_NoNAG	TCGGTGTATTATCCAAACATTGG	1	0	0	0	0	0
chrIV_797439_NoNAG	TTGGATAATACACCGAAAATAGG	1	0	0	0	0	0
chrIV_797488r_NoNAG	TAAATTCAATGATGATTTCTGGG	1	0	0	0	0	0
chrIV_797489r	GTAAATTCAATGATGATTTCTGG	1	0	0	0	0	0
chrIV_797506_NoNAG	ATTTACCACCATATGCCACTAGG	1	0	0	0	0	0
chrIV_797507_NoNAG	TTTACCACCATATGCCACTAGGG	1	0	0	0	0	0
chrIV_79750_NoNAG	AACTCCGGTCCTTCTATTATTGG	1	0	0	0	0	0
chrIV_797511r_NoNAG	GATGCCCTAGTGGCATATGGTGG	1	0	0	0	0	0
chrIV_797514r_NoNAG	TTCGATGCCCTAGTGGCATATGG	1	0	0	0	0	0
chrIV_797521r_NoNAG	CTATATGTTCGATGCCCTAGTGG	1	0	0	0	0	0
chrIV_79754r_NoNAG	GATGCCAATAATAGAAGGACCGG	1	0	0	0	0	0
chrIV_797592_NoNAG	TCATTGAAGCAGAATAACATAGG	1	0	0	0	0	0
chrIV_797593_NoNAG	CATTGAAGCAGAATAACATAGGG	1	0	0	0	0	0
chrIV_79759_NoNAG	CCTTCTATTATTGGCATCTGAGG	1	0	0	0	0	0
chrIV_79759r_NoNAG	CCTCAGATGCCAATAATAGAAGG	1	0	0	0	0	0
chrIV_797608_NoNAG	ACATAGGGAACCACACATCCTGG	1	0	0	0	0	0
chrIV_797618r_NoNAG	AAGACATATTCCAGGATGTGTGG	1	0	0	0	0	0
chrIV_797626r_NoNAG	TCGTGGGAAAGACATATTCCAGG	1	0	0	0	0	0
chrIV_797642r_NoNAG	ATAACGATGCTTTACTTCGTGGG	1	0	0	0	0	0
chrIV_797743r_NoNAG	AAAGCTATCTCTACATGCTTTGG	1	0	0	0	0	0
chrIV_797746_NoNAG	AAGCATGTAGAGATAGCTTTTGG	1	0	0	0	0	0
chrIV_797798	GACACCAACTAACTCAGAAAAGG	1	0	0	0	0	0
chrIV_797802r_NoNAG	GATGCCTTTTCTGAGTTAGTTGG	1	0	0	0	0	0
chrIV_797875r_NoNAG	TGTATTAAAGACGCAATTGCTGG	1	0	0	0	0	0
chrIV_797912_NoNAG	TGAGCGAGCCGTATATTGTAAGG	1	0	0	0	0	0
chrIV_797920r_NoNAG	TCTTGAATCCTTACAATATACGG	1	0	0	0	0	0
chrIV_797925_NoNAG	TATTGTAAGGATTCAAGAATAGG	1	0	0	0	0	0
chrIV_797951r_NoNAG	CGGAAAGTATCAAATCTGGCTGG	1	0	0	0	0	0
chrIV_797955r_NoNAG	AAATCGGAAAGTATCAAATCTGG	1	0	0	0	0	0
chrIV_797971r_NoNAG	GAACTTCATATTGACAAAATCGG	1	0	0	0	0	0
chrIV_797993r_NoNAG	AAATGATTATTGAGTGTTTTAGG	1	0	0	0	0	0
chrIV_798033r_NoNAG	GAATACACGGTTCAAAATAGTGG	1	0	0	0	0	0
chrIV_798039_NoNAG	TTTTGAACCGTGTATTCAAAAGG	1	0	0	0	0	0
chrIV_798046r_NoNAG	TTTAAAACCTTTTGAATACACGG	1	0	0	0	0	0
chrIV_798100r_NoNAG	TATGAGATTTTTAGATATTGAGG	1	0	0	0	0	0
chrIV_798115	ATCTCATAGACAATTGACGCAGG	1	0	0	0	0	0
chrIV_798116_NoNAG	TCTCATAGACAATTGACGCAGGG	1	0	0	0	0	0
chrIV_79813_NoNAG	TTGATAAAGTTTAGCATCCCCGG	1	0	0	0	0	0
chrIV_798198	TTTCCCATAACAGCCCAAAGCGG	1	0	0	0	0	0
chrIV_79819_NoNAG	AAGTTTAGCATCCCCGGTAATGG	1	0	0	0	0	0
chrIV_798201r_NoNAG	ACGCCGCTTTGGGCTGTTATGGG	1	0	0	0	0	0
chrIV_798202r_NoNAG	GACGCCGCTTTGGGCTGTTATGG	1	0	0	0	0	0
chrIV_798211r_NoNAG	ACTAGAATGGACGCCGCTTTGGG	1	0	0	0	0	0
chrIV_798212r_NoNAG	AACTAGAATGGACGCCGCTTTGG	1	0	0	0	0	0
chrIV_798224r_NoNAG	TGGATCGTATCAAACTAGAATGG	1	0	0	0	0	0
chrIV_79825_NoNAG	AGCATCCCCGGTAATGGTATTGG	1	0	0	0	0	0
chrIV_798278_NoNAG	CAAGGAAAACATTCTTGGTGTGG	1	0	0	0	0	0
chrIV_79829_NoNAG	TCCCCGGTAATGGTATTGGATGG	1	0	0	0	0	0
chrIV_798320_NoNAG	AATTTCTTCTAAAGATACAGCGG	1	0	0	0	0	0
chrIV_798365	GATAGCATTACCTGATAACTCGG	1	0	0	0	0	0
chrIV_798374_NoNAG	ACCTGATAACTCGGAACTTTTGG	1	0	0	0	0	0
chrIV_798375r_NoNAG	ACCAAAAGTTCCGAGTTATCAGG	1	0	0	0	0	0
chrIV_798409r	CAGTGAATTAGTCGTTTTGATGG	1	0	0	0	0	0
chrIV_798410_NoNAG	CATCAAAACGACTAATTCACTGG	1	0	0	0	0	0
chrIV_798413_NoNAG	CAAAACGACTAATTCACTGGAGG	1	0	0	0	0	0
chrIV_798435_NoNAG	GAAATGAATTTAGAGATTTCGGG	1	0	0	0	0	0
chrIV_798443_NoNAG	TTTAGAGATTTCGGGTGATAAGG	1	0	0	0	0	0
chrIV_798454	CGGGTGATAAGGTTTGATTATGG	1	0	0	0	0	0
chrIV_798479_NoNAG	TTTTTCTTGAGCCAATTCTGTGG	1	0	0	0	0	0
chrIV_798480	TTTTCTTGAGCCAATTCTGTGGG	1	0	0	0	0	0
chrIV_798490r_NoNAG	GAAGGCAACTCCCACAGAATTGG	1	0	0	0	0	0
chrIV_798508r_NoNAG	CTTTGATGTTTGGGGCAAGAAGG	1	0	0	0	0	0
chrIV_798516r_NoNAG	ACATCTTTCTTTGATGTTTGGGG	1	0	0	0	0	0
chrIV_798517r_NoNAG	TACATCTTTCTTTGATGTTTGGG	1	0	0	0	0	0
chrIV_798518r_NoNAG	ATACATCTTTCTTTGATGTTTGG	1	0	0	0	0	0
chrIV_798553_NoNAG	ATGATTCGTAAGAAACTCTAGGG	1	0	0	0	0	0
chrIV_798582_NoNAG	ACACGAGCTTGTGCAACATCTGG	1	0	0	0	0	0
chrIV_798608_NoNAG	CGTATCTCTGTCGATACCTTTGG	1	0	0	0	0	0
chrIV_798624r	AGACTACAATTGATATCCAAAGG	1	0	0	0	0	0
chrIV_798649r_NoNAG	TTTGCTGGTCGTGTCTCAAATGG	1	0	0	0	0	0
chrIV_798664r_NoNAG	ATCGTGGAAGGACATTTTGCTGG	1	0	0	0	0	0
chrIV_798676r_NoNAG	TTACTTGGAGGGATCGTGGAAGG	1	0	0	0	0	0
chrIV_798680r_NoNAG	GAAATTACTTGGAGGGATCGTGG	1	0	0	0	0	0
chrIV_798688r_NoNAG	ATCAGAAGGAAATTACTTGGAGG	1	0	0	0	0	0
chrIV_798691r_NoNAG	GTTATCAGAAGGAAATTACTTGG	1	0	0	0	0	0
chrIV_798702r_NoNAG	CTTGAAGTCGCGTTATCAGAAGG	1	0	0	0	0	0
chrIV_798769_NoNAG	GGTTTTGAAGGTTACAAAATTGG	1	0	0	0	0	0
chrIV_798788_NoNAG	TTGGACTAACGCACCTACAAAGG	1	0	0	0	0	0
chrIV_798791_NoNAG	GACTAACGCACCTACAAAGGAGG	1	0	0	0	0	0
chrIV_798801r	GATGCTAGAACCTCCTTTGTAGG	1	0	0	0	0	0
chrIV_798863	CAAGCCTTCTAAACACTTATTGG	1	0	0	0	0	0
chrIV_798867r_NoNAG	ACAACCAATAAGTGTTTAGAAGG	1	0	0	0	0	0
chrIV_798894	ATGTCATCATAATCCTTAAATGG	1	0	0	0	0	0
chrIV_798895_NoNAG	TGTCATCATAATCCTTAAATGGG	1	0	0	0	0	0
chrIV_798897_NoNAG	TCATCATAATCCTTAAATGGGGG	1	0	0	0	0	0
chrIV_798898_NoNAG	CATCATAATCCTTAAATGGGGGG	1	0	0	0	0	0
chrIV_798899_NoNAG	ATCATAATCCTTAAATGGGGGGG	1	0	0	0	0	0
chrIV_798907r_NoNAG	AGCTCTAACCCCCCCATTTAAGG	1	0	0	0	0	0
chrIV_798944r_NoNAG	AATCAATTTTCGAGACACTATGG	1	0	0	0	0	0
chrIV_798961_NoNAG	TTGATTTAACATGCTCAACGTGG	1	0	0	0	0	0
chrIV_798962_NoNAG	TGATTTAACATGCTCAACGTGGG	1	0	0	0	0	0
chrIV_798984_NoNAG	GAAGCAGCATAATAGACGTCTGG	1	0	0	0	0	0
chrIV_798985_NoNAG	AAGCAGCATAATAGACGTCTGGG	1	0	0	0	0	0
chrIV_799045r_NoNAG	AAAAGAAATTTCATCTAAAACGG	1	0	0	0	0	0
chrIV_799084r_NoNAG	TTCTCGTGATTTGACAAGAGAGG	1	0	0	0	0	0
chrIV_799155r_NoNAG	CAGCATCAGGCAATGCTTTCAGG	1	0	0	0	0	0
chrIV_799168r_NoNAG	GTTAATTTCTGAACAGCATCAGG	1	0	0	0	0	0
chrIV_799221_NoNAG	AAACCTTCCAAGAAGTCTCTTGG	1	0	0	0	0	0
chrIV_799224r_NoNAG	TTACCAAGAGACTTCTTGGAAGG	1	0	0	0	0	0
chrIV_799228r_NoNAG	AGATTTACCAAGAGACTTCTTGG	1	0	0	0	0	0
chrIV_799254r_NoNAG	AACAACGAAGGTATTGACAACGG	1	0	0	0	0	0
chrIV_79929_NoNAG	GCTCTGTAAATTTGTATTCTTGG	1	0	0	0	0	0
chrIV_799373_NoNAG	ATCCGCCTTTGAAAAGACTCCGG	1	0	0	0	0	0
chrIV_799374	TCCGCCTTTGAAAAGACTCCGGG	1	0	0	0	0	0
chrIV_799375_NoNAG	CCGCCTTTGAAAAGACTCCGGGG	1	0	0	0	0	0
chrIV_799375r	CCCCGGAGTCTTTTCAAAGGCGG	1	0	0	0	0	0
chrIV_799378r_NoNAG	AAACCCCGGAGTCTTTTCAAAGG	1	0	0	0	0	0
chrIV_799381_NoNAG	TTGAAAAGACTCCGGGGTTTTGG	1	0	0	0	0	0
chrIV_799392r_NoNAG	AGATTTGTGGACCAAAACCCCGG	1	0	0	0	0	0
chrIV_799405r_NoNAG	GAAATTTGCGGAAAGATTTGTGG	1	0	0	0	0	0
chrIV_799417r_NoNAG	CAGATTCATGCTGAAATTTGCGG	1	0	0	0	0	0
chrIV_799452r_NoNAG	AGTTTCAGATTGCCTGGAGAAGG	1	0	0	0	0	0
chrIV_799458r_NoNAG	TTACAAAGTTTCAGATTGCCTGG	1	0	0	0	0	0
chrIV_799487r	TGTCCATTGTTGACGCATTAAGG	1	0	0	0	0	0
chrIV_799512r_NoNAG	GTTGATGAGTTTGACTTCACTGG	1	0	0	0	0	0
chrIV_799569r_NoNAG	GTTGGGGATTATCTAGGCGAAGG	1	0	0	0	0	0
chrIV_799574_NoNAG	GCCTAGATAATCCCCAACAGCGG	1	0	0	0	0	0
chrIV_799575r_NoNAG	GCCGCTGTTGGGGATTATCTAGG	1	0	0	0	0	0
chrIV_799585_NoNAG	CCCCAACAGCGGCCATGTCGAGG	1	0	0	0	0	0
chrIV_799585r_NoNAG	CCTCGACATGGCCGCTGTTGGGG	1	0	0	0	0	0
chrIV_799586r_NoNAG	GCCTCGACATGGCCGCTGTTGGG	1	0	0	0	0	0
chrIV_799587r_NoNAG	GGCCTCGACATGGCCGCTGTTGG	1	0	0	0	0	0
chrIV_799608r	AAGTGGTTATTAGAAACAGAAGG	1	0	0	0	0	0
chrIV_79960_NoNAG	GATATAAACTGAGTTCTCGCTGG	1	0	0	0	0	0
chrIV_799610_NoNAG	TTCTGTTTCTAATAACCACTTGG	1	0	0	0	0	0
chrIV_799616_NoNAG	TTCTAATAACCACTTGGCAATGG	1	0	0	0	0	0
chrIV_799623_NoNAG	AACCACTTGGCAATGGAAATTGG	1	0	0	0	0	0
chrIV_799625r_NoNAG	CTCCAATTTCCATTGCCAAGTGG	1	0	0	0	0	0
chrIV_799676	AAGTACTGGAATAGCTTTCTTGG	1	0	0	0	0	0
chrIV_79969_NoNAG	TGAGTTCTCGCTGGTGAATACGG	1	0	0	0	0	0
chrIV_799748_NoNAG	TTTCAAATTTTCAAATTGTGTGG	1	0	0	0	0	0
chrIV_799749_NoNAG	TTCAAATTTTCAAATTGTGTGGG	1	0	0	0	0	0
chrIV_799809_NoNAG	CTTTCTTCGTCTTCATATGTTGG	1	0	0	0	0	0
chrIV_799865r	CATCTTTGAGTAACGACGTAAGG	1	0	0	0	0	0
chrIV_79990	GGAGTATATTTCCGATGTAGAGG	1	0	0	0	0	0
chrIV_799930r_NoNAG	AAACACACACACTGCTAATAAGG	1	0	0	0	0	0
chrIV_799932_NoNAG	TTATTAGCAGTGTGTGTGTTTGG	1	0	0	0	0	0
chrIV_799964_NoNAG	TTTGTGAGCCCATGAGCTTAAGG	1	0	0	0	0	0
chrIV_79996_NoNAG	TATTTCCGATGTAGAGGTTGAGG	1	0	0	0	0	0
chrIV_799972r_NoNAG	TTTGCGTTCCTTAAGCTCATGGG	1	0	0	0	0	0
chrIV_799973r_NoNAG	TTTTGCGTTCCTTAAGCTCATGG	1	0	0	0	0	0
chrIV_80001r_NoNAG	ATTTACCTCAACCTCTACATCGG	1	0	0	0	0	0
chrIV_800020r	ACTTGATTTTGCTCTCAAAATGG	1	0	0	0	0	0
chrIV_800022_NoNAG	ATTTTGAGAGCAAAATCAAGTGG	1	0	0	0	0	0
chrIV_800052_NoNAG	AAATTGACTTGACCAACATCAGG	1	0	0	0	0	0
chrIV_800064r_NoNAG	TTGTCTTCTAGTCCTGATGTTGG	1	0	0	0	0	0
chrIV_800069_NoNAG	ATCAGGACTAGAAGACAAGTTGG	1	0	0	0	0	0
chrIV_800084	CAAGTTGGAAGAAGTCAAAAGGG	1	0	0	0	0	0
chrIV_800085_NoNAG	AAGTTGGAAGAAGTCAAAAGGGG	1	0	0	0	0	0
chrIV_800108_NoNAG	CAATTGTGAGAAATTGTAGGTGG	1	0	0	0	0	0
chrIV_800113_NoNAG	GTGAGAAATTGTAGGTGGACAGG	1	0	0	0	0	0
chrIV_800114_NoNAG	TGAGAAATTGTAGGTGGACAGGG	1	0	0	0	0	0
chrIV_800185r_NoNAG	AAGATTGGCTTTAACTAGGGTGG	1	0	0	0	0	0
chrIV_800188r_NoNAG	GACAAGATTGGCTTTAACTAGGG	1	0	0	0	0	0
chrIV_800189r_NoNAG	TGACAAGATTGGCTTTAACTAGG	1	0	0	0	0	0
chrIV_800229	TCCATTACATTTGGCATTCCAGG	1	0	0	0	0	0
chrIV_800230	CCATTACATTTGGCATTCCAGGG	1	0	0	0	0	0
chrIV_800230r_NoNAG	CCCTGGAATGCCAAATGTAATGG	1	0	0	0	0	0
chrIV_800247r_NoNAG	TTGAATTATGATTGTAACCCTGG	1	0	0	0	0	0
chrIV_800321_NoNAG	TAAAAAATATCTCTTTTGTTGGG	1	0	0	0	0	0
chrIV_800324_NoNAG	AAAATATCTCTTTTGTTGGGAGG	1	0	0	0	0	0
chrIV_800327_NoNAG	ATATCTCTTTTGTTGGGAGGTGG	1	0	0	0	0	0
chrIV_800333_NoNAG	CTTTTGTTGGGAGGTGGAAGTGG	1	0	0	0	0	0
chrIV_800348_NoNAG	GGAAGTGGTTAATTCTGAAATGG	1	0	0	0	0	0
chrIV_800350	AAGTGGTTAATTCTGAAATGGGG	1	0	0	0	0	0
chrIV_800404r_NoNAG	TTTGAGAGCAGATTTCGTGAAGG	1	0	0	0	0	0
chrIV_800441r_NoNAG	AGGTTACTTTAGAAATTATGTGG	1	0	0	0	0	0
chrIV_800451_NoNAG	TCTAAAGTAACCTCGAAAACTGG	1	0	0	0	0	0
chrIV_800460_NoNAG	ACCTCGAAAACTGGAGCTAGAGG	1	0	0	0	0	0
chrIV_800461r_NoNAG	GCCTCTAGCTCCAGTTTTCGAGG	1	0	0	0	0	0
chrIV_800465_NoNAG	GAAAACTGGAGCTAGAGGCGAGG	1	0	0	0	0	0
chrIV_800495r	ATTTACGTCTTGTTTTATCAAGG	1	0	0	0	0	0
chrIV_800538_NoNAG	AAGCACACACGCTCCTTTCCTGG	1	0	0	0	0	0
chrIV_800551r	CAACATTTTTCTACCAGGAAAGG	1	0	0	0	0	0
chrIV_800554	TTCCTGGTAGAAAAATGTTGTGG	1	0	0	0	0	0
chrIV_800555_NoNAG	TCCTGGTAGAAAAATGTTGTGGG	1	0	0	0	0	0
chrIV_800556r_NoNAG	TCCCACAACATTTTTCTACCAGG	1	0	0	0	0	0
chrIV_800560_NoNAG	GTAGAAAAATGTTGTGGGAAAGG	1	0	0	0	0	0
chrIV_800642r_NoNAG	ACATGAGGTCACATGCCGTCAGG	1	0	0	0	0	0
chrIV_800657r_NoNAG	TGGAAACAGAACTCGACATGAGG	1	0	0	0	0	0
chrIV_800661	ATGTCGAGTTCTGTTTCCAAAGG	1	0	0	0	0	0
chrIV_800701r_NoNAG	GTTCTTAGTGTTTAGAGTCATGG	1	0	0	0	0	0
chrIV_800725_NoNAG	CATCTTTAACAGCTAGATCTTGG	1	0	0	0	0	0
chrIV_800735_NoNAG	AGCTAGATCTTGGTTAGTTATGG	1	0	0	0	0	0
chrIV_800748_NoNAG	TTAGTTATGGCGATAGAATCAGG	1	0	0	0	0	0
chrIV_800782r	TGACGATGAGGAAAGACTAATGG	1	0	0	0	0	0
chrIV_800794r	GGATAAGTTGAATGACGATGAGG	1	0	0	0	0	0
chrIV_800815r_NoNAG	TCCTTTAACTCTGGAAAATATGG	1	0	0	0	0	0
chrIV_800820_NoNAG	TTTTCCAGAGTTAAAGGAGCCGG	1	0	0	0	0	0
chrIV_800824r_NoNAG	AACGCCGGCTCCTTTAACTCTGG	1	0	0	0	0	0
chrIV_800839r_NoNAG	TTCTGAAAATGCAGAAACGCCGG	1	0	0	0	0	0
chrIV_800858_NoNAG	AGAAGCCTCGGAAAGTTCTATGG	1	0	0	0	0	0
chrIV_800861_NoNAG	AGCCTCGGAAAGTTCTATGGCGG	1	0	0	0	0	0
chrIV_800863r_NoNAG	ATCCGCCATAGAACTTTCCGAGG	1	0	0	0	0	0
chrIV_800959r_NoNAG	CTTGACACAAATTATTAGTTCGG	1	0	0	0	0	0
chrIV_800960_NoNAG	CGAACTAATAATTTGTGTCAAGG	1	0	0	0	0	0
chrIV_800984_NoNAG	CGCCTGTGCAATACCTTGATTGG	1	0	0	0	0	0
chrIV_800986r_NoNAG	ATCCAATCAAGGTATTGCACAGG	1	0	0	0	0	0
chrIV_800988_NoNAG	TGTGCAATACCTTGATTGGATGG	1	0	0	0	0	0
chrIV_800989_NoNAG	GTGCAATACCTTGATTGGATGGG	1	0	0	0	0	0
chrIV_800997r_NoNAG	TCGTTGAACCCATCCAATCAAGG	1	0	0	0	0	0
chrIV_801041_NoNAG	TGTTCTGATAGCCTTTAGCAAGG	1	0	0	0	0	0
chrIV_801052_NoNAG	CCTTTAGCAAGGAAGCACCGTGG	1	0	0	0	0	0
chrIV_801052r_NoNAG	CCACGGTGCTTCCTTGCTAAAGG	1	0	0	0	0	0
chrIV_801069r	GATTCAAGTTCTTTATGCCACGG	1	0	0	0	0	0
chrIV_801091r_NoNAG	ATCTAGTTGCATTTTAGAAGAGG	1	0	0	0	0	0
chrIV_801121_NoNAG	TAACGATTTGTAGTTCCACACGG	1	0	0	0	0	0
chrIV_801136r_NoNAG	TGAAGGCACTGATGACCGTGTGG	1	0	0	0	0	0
chrIV_80114r_NoNAG	AGCAATATCACTATCGATAGAGG	1	0	0	0	0	0
chrIV_801153r_NoNAG	TCAGACTGTTTTCAAGGTGAAGG	1	0	0	0	0	0
chrIV_801159r_NoNAG	ACTATTTCAGACTGTTTTCAAGG	1	0	0	0	0	0
chrIV_801212_NoNAG	TGGAGGCGGCGTTATTCCATCGG	1	0	0	0	0	0
chrIV_801228r_NoNAG	CAACGACAAGATGCTGCCGATGG	1	0	0	0	0	0
chrIV_801239_NoNAG	ATCTTGTCGTTGATCATTAGAGG	1	0	0	0	0	0
chrIV_801251	ATCATTAGAGGCTAAAGAATCGG	1	0	0	0	0	0
chrIV_801252_NoNAG	TCATTAGAGGCTAAAGAATCGGG	1	0	0	0	0	0
chrIV_801255_NoNAG	TTAGAGGCTAAAGAATCGGGTGG	1	0	0	0	0	0
chrIV_80125_NoNAG	AGTGATATTGCTTTGAACAGAGG	1	0	0	0	0	0
chrIV_801268_NoNAG	AATCGGGTGGATTCACTAACAGG	1	0	0	0	0	0
chrIV_801307	TAAAAGAAAACAATTTTGACAGG	1	0	0	0	0	0
chrIV_801335_NoNAG	TAAAGCCAAACTTTGAACTTTGG	1	0	0	0	0	0
chrIV_801338_NoNAG	AGCCAAACTTTGAACTTTGGAGG	1	0	0	0	0	0
chrIV_801340r_NoNAG	ATCCTCCAAAGTTCAAAGTTTGG	1	0	0	0	0	0
chrIV_801379r	ACTAGTATTCGAAGCACTAAGGG	1	0	0	0	0	0
chrIV_801380r_NoNAG	TACTAGTATTCGAAGCACTAAGG	1	0	0	0	0	0
chrIV_801399_NoNAG	AGTATTGAATCCACGTAATGTGG	1	0	0	0	0	0
chrIV_801400_NoNAG	GTATTGAATCCACGTAATGTGGG	1	0	0	0	0	0
chrIV_801409r_NoNAG	CACGAATAACCCACATTACGTGG	1	0	0	0	0	0
chrIV_801410_NoNAG	CACGTAATGTGGGTTATTCGTGG	1	0	0	0	0	0
chrIV_801417_NoNAG	TGTGGGTTATTCGTGGTTTGCGG	1	0	0	0	0	0
chrIV_801448r	AAGGACATTACAAAAATTTAAGG	1	0	0	0	0	0
chrIV_801467r_NoNAG	ATGCTCAGAAGGCTATCGAAAGG	1	0	0	0	0	0
chrIV_801478r_NoNAG	AAAGAATTCGAATGCTCAGAAGG	1	0	0	0	0	0
chrIV_801508r	GGAGACAATTTTAAATGATAAGG	1	0	0	0	0	0
chrIV_801529r_NoNAG	AATTTTAGTGAAAACTACGTTGG	1	0	0	0	0	0
chrIV_801533_NoNAG	CGTAGTTTTCACTAAAATTATGG	1	0	0	0	0	0
chrIV_801573r	AACATATCACTATCTTCAAATGG	1	0	0	0	0	0
chrIV_801583_NoNAG	ATAGTGATATGTTCCTCGTATGG	1	0	0	0	0	0
chrIV_801584_NoNAG	TAGTGATATGTTCCTCGTATGGG	1	0	0	0	0	0
chrIV_801594_NoNAG	TTCCTCGTATGGGTAGACCTTGG	1	0	0	0	0	0
chrIV_801595_NoNAG	TCCTCGTATGGGTAGACCTTGGG	1	0	0	0	0	0
chrIV_801596_NoNAG	CCTCGTATGGGTAGACCTTGGGG	1	0	0	0	0	0
chrIV_801596r_NoNAG	CCCCAAGGTCTACCCATACGAGG	1	0	0	0	0	0
chrIV_801611	CCTTGGGGCAGTAGAATCGTTGG	1	0	0	0	0	0
chrIV_801611r_NoNAG	CCAACGATTCTACTGCCCCAAGG	1	0	0	0	0	0
chrIV_801614	TGGGGCAGTAGAATCGTTGGTGG	1	0	0	0	0	0
chrIV_801615_NoNAG	GGGGCAGTAGAATCGTTGGTGGG	1	0	0	0	0	0
chrIV_80163r_NoNAG	CACTTCAAGTCCACAATATCTGG	1	0	0	0	0	0
chrIV_801642_NoNAG	CTATCTTGATGAGCGATAGCTGG	1	0	0	0	0	0
chrIV_801722r_NoNAG	GCTCCTCTGGTGATGAAAGCGGG	1	0	0	0	0	0
chrIV_801723r	AGCTCCTCTGGTGATGAAAGCGG	1	0	0	0	0	0
chrIV_80172_NoNAG	GTGGACTTGAAGTGTTGTTGCGG	1	0	0	0	0	0
chrIV_801735r_NoNAG	AATACATCAAACAGCTCCTCTGG	1	0	0	0	0	0
chrIV_801759r_NoNAG	GAAGAATCTGATGAAAGCGATGG	1	0	0	0	0	0
chrIV_80176_NoNAG	ACTTGAAGTGTTGTTGCGGAAGG	1	0	0	0	0	0
chrIV_801789r_NoNAG	GAAAGTACTGAGAGTAGCTCTGG	1	0	0	0	0	0
chrIV_801811r_NoNAG	AGATTCTGAATCAGTCTCAGGGG	1	0	0	0	0	0
chrIV_801812r_NoNAG	AAGATTCTGAATCAGTCTCAGGG	1	0	0	0	0	0
chrIV_801813r_NoNAG	GAAGATTCTGAATCAGTCTCAGG	1	0	0	0	0	0
chrIV_801824_NoNAG	TTCAGAATCTTCCCCGTCTTCGG	1	0	0	0	0	0
chrIV_801830_NoNAG	ATCTTCCCCGTCTTCGGAACTGG	1	0	0	0	0	0
chrIV_801835r_NoNAG	CGAAACCAGTTCCGAAGACGGGG	1	0	0	0	0	0
chrIV_801836_NoNAG	CCCGTCTTCGGAACTGGTTTCGG	1	0	0	0	0	0
chrIV_801837r	TCCGAAACCAGTTCCGAAGACGG	1	0	0	0	0	0
chrIV_801940_NoNAG	CATCTTCACCTTCATCGTCATGG	1	0	0	0	0	0
chrIV_801948r	GACAAACGCCATGACGATGAAGG	1	0	0	0	0	0
chrIV_80194_NoNAG	GAAGGAAGTCGTACCATATGCGG	1	0	0	0	0	0
chrIV_801972_NoNAG	TTTGTATCTTCCGTTTCTTCGGG	1	0	0	0	0	0
chrIV_801982r_NoNAG	AATGAAAACGCCCGAAGAAACGG	1	0	0	0	0	0
chrIV_801989	TTCGGGCGTTTTCATTCCGTTGG	1	0	0	0	0	0
chrIV_802005r	ACAAGTAACGACGCTACCAACGG	1	0	0	0	0	0
chrIV_80203_NoNAG	CGTACCATATGCGGTTGATATGG	1	0	0	0	0	0
chrIV_802041_NoNAG	GCCGTACTGCCAGCGTTTTCTGG	1	0	0	0	0	0
chrIV_802042r_NoNAG	GCCAGAAAACGCTGGCAGTACGG	1	0	0	0	0	0
chrIV_80204_NoNAG	GTACCATATGCGGTTGATATGGG	1	0	0	0	0	0
chrIV_802050r	TGCAAAGGGCCAGAAAACGCTGG	1	0	0	0	0	0
chrIV_80205_NoNAG	TACCATATGCGGTTGATATGGGG	1	0	0	0	0	0
chrIV_80207r_NoNAG	GTCCCCATATCAACCGCATATGG	1	0	0	0	0	0
chrIV_802086r	GAAGAAGCTAAAGAGACAAATGG	1	0	0	0	0	0
chrIV_802104_NoNAG	TCTTCTTTAATAGCATTCTGTGG	1	0	0	0	0	0
chrIV_802116_NoNAG	GCATTCTGTGGTTTCACAGACGG	1	0	0	0	0	0
chrIV_802179r_NoNAG	GTAAATGCTGAAAAAGGGGATGG	1	0	0	0	0	0
chrIV_802251_NoNAG	TTATCTTCTTTAATGGAATTCGG	1	0	0	0	0	0
chrIV_802252_NoNAG	TATCTTCTTTAATGGAATTCGGG	1	0	0	0	0	0
chrIV_802253_NoNAG	ATCTTCTTTAATGGAATTCGGGG	1	0	0	0	0	0
chrIV_802380r_NoNAG	TAGAAATTGAAGTCATTTTCCGG	1	0	0	0	0	0
chrIV_802468r_NoNAG	GAGAAAGGAAGCTCAAAGTTGGG	1	0	0	0	0	0
chrIV_802469r_NoNAG	CGAGAAAGGAAGCTCAAAGTTGG	1	0	0	0	0	0
chrIV_802483r_NoNAG	GAAAAACAAAGCAACGAGAAAGG	1	0	0	0	0	0
chrIV_802505r_NoNAG	ATTTTATAATATCGAGGCGAGGG	1	0	0	0	0	0
chrIV_802506r_NoNAG	AATTTTATAATATCGAGGCGAGG	1	0	0	0	0	0
chrIV_802511r_NoNAG	GAGTAAATTTTATAATATCGAGG	1	0	0	0	0	0
chrIV_802513	TCGATATTATAAAATTTACTCGG	1	0	0	0	0	0
chrIV_802538r_NoNAG	TGAACGTTTAGTTTTTATCAAGG	1	0	0	0	0	0
chrIV_80254_NoNAG	AATGAGGTTCGTCGTAATTGAGG	1	0	0	0	0	0
chrIV_802561r	TTTTCCCTCTACAGGAAAGAAGG	1	0	0	0	0	0
chrIV_802569r_NoNAG	TATTGTTATTTTCCCTCTACAGG	1	0	0	0	0	0
chrIV_802647_NoNAG	GTATATCTTAAGAGCATCGTTGG	1	0	0	0	0	0
chrIV_802672r_NoNAG	TTTTTGTTGATGTGTTAGAGTGG	1	0	0	0	0	0
chrIV_80269_NoNAG	AATTGAGGATACAACCTCAGTGG	1	0	0	0	0	0
chrIV_802721	AAATAAAAAGAGGTCCTACCCGG	1	0	0	0	0	0
chrIV_802801r_NoNAG	GAGGATTTAACATGAATTGTCGG	1	0	0	0	0	0
chrIV_802820r_NoNAG	TTATAAAAGCCTAAAAAAGGAGG	1	0	0	0	0	0
chrIV_802823r_NoNAG	AACTTATAAAAGCCTAAAAAAGG	1	0	0	0	0	0
chrIV_80283r_NoNAG	CATTTTTGCATTATCCACTGAGG	1	0	0	0	0	0
chrIV_802888_NoNAG	ACACAATACACACATAGTGTTGG	1	0	0	0	0	0
chrIV_803320_NoNAG	ATGTGAGAAGGTTTTCACTCAGG	1	0	0	0	0	0
chrIV_803366r_NoNAG	TCTGGAACAGCAGCTGAGGGAGG	1	0	0	0	0	0
chrIV_803369r_NoNAG	TTCTCTGGAACAGCAGCTGAGGG	1	0	0	0	0	0
chrIV_803370r	GTTCTCTGGAACAGCAGCTGAGG	1	0	0	0	0	0
chrIV_80344_NoNAG	GTCAATTTCACTCAGACTTCTGG	1	0	0	0	0	0
chrIV_803475_NoNAG	AACAAGCCAATATTTCTGGTTGG	1	0	0	0	0	0
chrIV_803481r	TACTGGCCAACCAGAAATATTGG	1	0	0	0	0	0
chrIV_803486_NoNAG	ATTTCTGGTTGGCCAGTATACGG	1	0	0	0	0	0
chrIV_80351	TCACTCAGACTTCTGGATTGAGG	1	0	0	0	0	0
chrIV_80518r_NoNAG	AAACGTAAACAAAATTCAGATGG	1	0	0	0	0	0
chrIV_805692r_NoNAG	ATACTACTGTTTATATATGTTGG	1	0	0	0	0	0
chrIV_805725	TGAATTGCAAGATTAGTGAGAGG	1	0	0	0	0	0
chrIV_805736_NoNAG	ATTAGTGAGAGGAGAATAACCGG	1	0	0	0	0	0
chrIV_80580_NoNAG	ATTTTTAGAGCGCCCGCCCAAGG	1	0	0	0	0	0
chrIV_805912r_NoNAG	TACTAGTACATCATTATATGTGG	1	0	0	0	0	0
chrIV_805918_NoNAG	ATAATGATGTACTAGTAATATGG	1	0	0	0	0	0
chrIV_805919	TAATGATGTACTAGTAATATGGG	1	0	0	0	0	0
chrIV_805929_NoNAG	CTAGTAATATGGGTACTATTTGG	1	0	0	0	0	0
chrIV_805959_NoNAG	TATTTGATTTTTATTCAAGACGG	1	0	0	0	0	0
chrIV_805993_NoNAG	ACGATTGATATTTTCATTCCTGG	1	0	0	0	0	0
chrIV_806011r_NoNAG	GATCTGGCAAGATGATATCCAGG	1	0	0	0	0	0
chrIV_806025_NoNAG	TGCCAGATCACTTACAATTTAGG	1	0	0	0	0	0
chrIV_806027r_NoNAG	GGCCTAAATTGTAAGTGATCTGG	1	0	0	0	0	0
chrIV_806048r_NoNAG	AGTACTCTTCAATTCAGGCGCGG	1	0	0	0	0	0
chrIV_806053r	ATTGAAGTACTCTTCAATTCAGG	1	0	0	0	0	0
chrIV_806090r_NoNAG	TAAAAATTTGGAAGAGAGTTTGG	1	0	0	0	0	0
chrIV_806102	CCAAATTTTTAATATTTAGCTGG	1	0	0	0	0	0
chrIV_806102r	CCAGCTAAATATTAAAAATTTGG	1	0	0	0	0	0
chrIV_806103_NoNAG	CAAATTTTTAATATTTAGCTGGG	1	0	0	0	0	0
chrIV_806104_NoNAG	AAATTTTTAATATTTAGCTGGGG	1	0	0	0	0	0
chrIV_806108_NoNAG	TTTTAATATTTAGCTGGGGTTGG	1	0	0	0	0	0
chrIV_806109	TTTAATATTTAGCTGGGGTTGGG	1	0	0	0	0	0
chrIV_806125_NoNAG	GGTTGGGTAACAAGTGAGCAAGG	1	0	0	0	0	0
chrIV_806126_NoNAG	GTTGGGTAACAAGTGAGCAAGGG	1	0	0	0	0	0
chrIV_806171	AACAATAAAATAGCAAGAGATGG	1	0	0	0	0	0
chrIV_806176	TAAAATAGCAAGAGATGGAATGG	1	0	0	0	0	0
chrIV_806186_NoNAG	AGAGATGGAATGGTAATGCTTGG	1	0	0	0	0	0
chrIV_80619_NoNAG	TGATATCTCCTAGTTTGATGCGG	1	0	0	0	0	0
chrIV_806229_NoNAG	AAACGAGACTTGTTTAAAACAGG	1	0	0	0	0	0
chrIV_806277r_NoNAG	AACTGCTCGAGCGGCTGATAGGG	1	0	0	0	0	0
chrIV_806278r_NoNAG	TAACTGCTCGAGCGGCTGATAGG	1	0	0	0	0	0
chrIV_80627r_NoNAG	TTCACTAACCGCATCAAACTAGG	1	0	0	0	0	0
chrIV_806286r_NoNAG	CACCTATATAACTGCTCGAGCGG	1	0	0	0	0	0
chrIV_806314r_NoNAG	TGGCCTCCGCCAAATTACTCCGG	1	0	0	0	0	0
chrIV_806321_NoNAG	AATTTGGCGGAGGCCAACAGTGG	1	0	0	0	0	0
chrIV_806357r_NoNAG	AACTTTTAAGCGCGTGTTCCAGG	1	0	0	0	0	0
chrIV_806365_NoNAG	ACGCGCTTAAAAGTTCTGGAAGG	1	0	0	0	0	0
chrIV_806415_NoNAG	GAATACAGGGGCGGCCTTGGCGG	1	0	0	0	0	0
chrIV_806419_NoNAG	ACAGGGGCGGCCTTGGCGGCAGG	1	0	0	0	0	0
chrIV_806420_NoNAG	CAGGGGCGGCCTTGGCGGCAGGG	1	0	0	0	0	0
chrIV_806421_NoNAG	AGGGGCGGCCTTGGCGGCAGGGG	1	0	0	0	0	0
chrIV_806422_NoNAG	GGGGCGGCCTTGGCGGCAGGGGG	1	0	0	0	0	0
chrIV_806423_NoNAG	GGGCGGCCTTGGCGGCAGGGGGG	1	0	0	0	0	0
chrIV_806449r_NoNAG	TTATATAACTAACTTCACAGAGG	1	0	0	0	0	0
chrIV_806539	AGTATAATTATACATAACATAGG	1	0	0	0	0	0
chrIV_806540_NoNAG	GTATAATTATACATAACATAGGG	1	0	0	0	0	0
chrIV_806551_NoNAG	CATAACATAGGGACACGTTCAGG	1	0	0	0	0	0
chrIV_806587r_NoNAG	GGTATGATCTTAATTTGTGTGGG	1	0	0	0	0	0
chrIV_806588r	TGGTATGATCTTAATTTGTGTGG	1	0	0	0	0	0
chrIV_806608r_NoNAG	AAAAACTCATTGCTTCGGCTTGG	1	0	0	0	0	0
chrIV_806613r_NoNAG	TTGATAAAAACTCATTGCTTCGG	1	0	0	0	0	0
chrIV_806636r	ACGTCATAAAGAGATAGGGATGG	1	0	0	0	0	0
chrIV_806640r_NoNAG	CAAAACGTCATAAAGAGATAGGG	1	0	0	0	0	0
chrIV_806641r_NoNAG	TCAAAACGTCATAAAGAGATAGG	1	0	0	0	0	0
chrIV_806663_NoNAG	AACGCATTATCCAACCAAACTGG	1	0	0	0	0	0
chrIV_806672_NoNAG	TCCAACCAAACTGGCCAGAGAGG	1	0	0	0	0	0
chrIV_806673_NoNAG	CCAACCAAACTGGCCAGAGAGGG	1	0	0	0	0	0
chrIV_806673r	CCCTCTCTGGCCAGTTTGGTTGG	1	0	0	0	0	0
chrIV_806677r_NoNAG	GCTGCCCTCTCTGGCCAGTTTGG	1	0	0	0	0	0
chrIV_806681_NoNAG	ACTGGCCAGAGAGGGCAGCAAGG	1	0	0	0	0	0
chrIV_806686r_NoNAG	GATATCCTTGCTGCCCTCTCTGG	1	0	0	0	0	0
chrIV_806703_NoNAG	GATATCCTCGCCAACCACAAAGG	1	0	0	0	0	0
chrIV_806708r_NoNAG	TGTGGCCTTTGTGGTTGGCGAGG	1	0	0	0	0	0
chrIV_806713r_NoNAG	ATCTCTGTGGCCTTTGTGGTTGG	1	0	0	0	0	0
chrIV_806717r_NoNAG	TGGTATCTCTGTGGCCTTTGTGG	1	0	0	0	0	0
chrIV_806726r_NoNAG	TAATGGGGATGGTATCTCTGTGG	1	0	0	0	0	0
chrIV_806729	CAGAGATACCATCCCCATTATGG	1	0	0	0	0	0
chrIV_806737r_NoNAG	GCACTTGTCCATAATGGGGATGG	1	0	0	0	0	0
chrIV_806741r_NoNAG	ACGTGCACTTGTCCATAATGGGG	1	0	0	0	0	0
chrIV_806742r_NoNAG	AACGTGCACTTGTCCATAATGGG	1	0	0	0	0	0
chrIV_806743r_NoNAG	CAACGTGCACTTGTCCATAATGG	1	0	0	0	0	0
chrIV_806744_NoNAG	CATTATGGACAAGTGCACGTTGG	1	0	0	0	0	0
chrIV_806747_NoNAG	TATGGACAAGTGCACGTTGGCGG	1	0	0	0	0	0
chrIV_806748_NoNAG	ATGGACAAGTGCACGTTGGCGGG	1	0	0	0	0	0
chrIV_806777r	CTATACAATGGATGATGACGAGG	1	0	0	0	0	0
chrIV_806816r_NoNAG	AACTGGTAGTAATAGGTATTAGG	1	0	0	0	0	0
chrIV_806822_NoNAG	ACCTATTACTACCAGTTCCCTGG	1	0	0	0	0	0
chrIV_806823r	TCCAGGGAACTGGTAGTAATAGG	1	0	0	0	0	0
chrIV_806833r_NoNAG	AATAGGCTTGTCCAGGGAACTGG	1	0	0	0	0	0
chrIV_806839r_NoNAG	TATAGTAATAGGCTTGTCCAGGG	1	0	0	0	0	0
chrIV_806840r_NoNAG	CTATAGTAATAGGCTTGTCCAGG	1	0	0	0	0	0
chrIV_806850r_NoNAG	GTATTCAGGACTATAGTAATAGG	1	0	0	0	0	0
chrIV_806852_NoNAG	TATTACTATAGTCCTGAATACGG	1	0	0	0	0	0
chrIV_806864r_NoNAG	TCGTCATCATAACCGTATTCAGG	1	0	0	0	0	0
chrIV_806866_NoNAG	TGAATACGGTTATGATGACGAGG	1	0	0	0	0	0
chrIV_806902_NoNAG	GGACCAAGACGAAGATATGGTGG	1	0	0	0	0	0
chrIV_806903_NoNAG	GACCAAGACGAAGATATGGTGGG	1	0	0	0	0	0
chrIV_806905r_NoNAG	CACCCACCATATCTTCGTCTTGG	1	0	0	0	0	0
chrIV_806912_NoNAG	GAAGATATGGTGGGTGACAGCGG	1	0	0	0	0	0
chrIV_806926_NoNAG	TGACAGCGGCACTACAAGACAGG	1	0	0	0	0	0
chrIV_806933_NoNAG	GGCACTACAAGACAGGAAGATGG	1	0	0	0	0	0
chrIV_806936_NoNAG	ACTACAAGACAGGAAGATGGTGG	1	0	0	0	0	0
chrIV_806941_NoNAG	AAGACAGGAAGATGGTGGCGAGG	1	0	0	0	0	0
chrIV_806991_NoNAG	ATTACCATTGTAATACTGCCAGG	1	0	0	0	0	0
chrIV_806995r_NoNAG	TATTCCTGGCAGTATTACAATGG	1	0	0	0	0	0
chrIV_807000_NoNAG	GTAATACTGCCAGGAATAATAGG	1	0	0	0	0	0
chrIV_807009r_NoNAG	TTGGTTGGTCCTATTATTCCTGG	1	0	0	0	0	0
chrIV_807013_NoNAG	GAATAATAGGACCAACCAACAGG	1	0	0	0	0	0
chrIV_807024r_NoNAG	TAAACTGTTTGCCTGTTGGTTGG	1	0	0	0	0	0
chrIV_807050_NoNAG	GACTTATTAACCGCGTTAATAGG	1	0	0	0	0	0
chrIV_807060r_NoNAG	TGGTGGAACACCTATTAACGCGG	1	0	0	0	0	0
chrIV_807068_NoNAG	ATAGGTGTTCCACCATATGAAGG	1	0	0	0	0	0
chrIV_807077r	GGTTCAGTGCCTTCATATGGTGG	1	0	0	0	0	0
chrIV_807080r_NoNAG	TCTGGTTCAGTGCCTTCATATGG	1	0	0	0	0	0
chrIV_807098r_NoNAG	TCGGTATTTGCTTCAATTTCTGG	1	0	0	0	0	0
chrIV_807160	TAAGTCTGAAGCACCCAAAGAGG	1	0	0	0	0	0
chrIV_807173r	GTTTCGCCAGCTTCCTCTTTGGG	1	0	0	0	0	0
chrIV_807174r	GGTTTCGCCAGCTTCCTCTTTGG	1	0	0	0	0	0
chrIV_807195r_NoNAG	ATTCAAAGGTTTTTCTTTGTTGG	1	0	0	0	0	0
chrIV_807202_NoNAG	AGAAAAACCTTTGAATCAGCTGG	1	0	0	0	0	0
chrIV_807205_NoNAG	AAAACCTTTGAATCAGCTGGAGG	1	0	0	0	0	0
chrIV_807274r_NoNAG	GTATTGGGGAAGGCGCTTGTAGG	1	0	0	0	0	0
chrIV_807284r_NoNAG	AACGGGTCAGGTATTGGGGAAGG	1	0	0	0	0	0
chrIV_807288r_NoNAG	TTGTAACGGGTCAGGTATTGGGG	1	0	0	0	0	0
chrIV_807289r_NoNAG	CTTGTAACGGGTCAGGTATTGGG	1	0	0	0	0	0
chrIV_807290r_NoNAG	ACTTGTAACGGGTCAGGTATTGG	1	0	0	0	0	0
chrIV_807296r_NoNAG	TTGGATACTTGTAACGGGTCAGG	1	0	0	0	0	0
chrIV_807301r_NoNAG	CAGGCTTGGATACTTGTAACGGG	1	0	0	0	0	0
chrIV_807302r_NoNAG	TCAGGCTTGGATACTTGTAACGG	1	0	0	0	0	0
chrIV_807313_NoNAG	ATCCAAGCCTGAAACGAGAATGG	1	0	0	0	0	0
chrIV_807315r_NoNAG	GTCCATTCTCGTTTCAGGCTTGG	1	0	0	0	0	0
chrIV_807320r_NoNAG	GGTAAGTCCATTCTCGTTTCAGG	1	0	0	0	0	0
chrIV_807341r_NoNAG	ACATTCACTTCTGGTGAAAATGG	1	0	0	0	0	0
chrIV_807350r_NoNAG	GTATCATAGACATTCACTTCTGG	1	0	0	0	0	0
chrIV_807355_NoNAG	AGTGAATGTCTATGATACCGAGG	1	0	0	0	0	0
chrIV_807372r_NoNAG	AACAACTACGTAAGTGTCCTCGG	1	0	0	0	0	0
chrIV_807427r_NoNAG	AAGATGGATGGTAATCAATGTGG	1	0	0	0	0	0
chrIV_807439r_NoNAG	GCATCTCATGAGAAGATGGATGG	1	0	0	0	0	0
chrIV_807443r	ATGAGCATCTCATGAGAAGATGG	1	0	0	0	0	0
chrIV_807448	TTCTCATGAGATGCTCATCAAGG	1	0	0	0	0	0
chrIV_807449	TCTCATGAGATGCTCATCAAGGG	1	0	0	0	0	0
chrIV_807499_NoNAG	TGAAAAATTCTTGAAGATCACGG	1	0	0	0	0	0
chrIV_807512_NoNAG	AAGATCACGGAACTAAAATATGG	1	0	0	0	0	0
chrIV_807549r_NoNAG	TGGCAGCACGGGGAATTTAACGG	1	0	0	0	0	0
chrIV_807559_NoNAG	CCCCGTGCTGCCACGCATTAAGG	1	0	0	0	0	0
chrIV_807559r_NoNAG	CCTTAATGCGTGGCAGCACGGGG	1	0	0	0	0	0
chrIV_807560r_NoNAG	TCCTTAATGCGTGGCAGCACGGG	1	0	0	0	0	0
chrIV_807561r_NoNAG	GTCCTTAATGCGTGGCAGCACGG	1	0	0	0	0	0
chrIV_807569r_NoNAG	ATTTCTTCGTCCTTAATGCGTGG	1	0	0	0	0	0
chrIV_807590_NoNAG	ATTAAAGCTACTTACAACAACGG	1	0	0	0	0	0
chrIV_807607_NoNAG	CAACGGTCTACTACAAATTAAGG	1	0	0	0	0	0
chrIV_807632r_NoNAG	TCAGTGTCATTGACAATTTTAGG	1	0	0	0	0	0
chrIV_807654_NoNAG	AAAAGCCGAAGCCAAAAAAGAGG	1	0	0	0	0	0
chrIV_807667_NoNAG	AAAAAAGAGGATCGCCATTGAGG	1	0	0	0	0	0
chrIV_807681r_NoNAG	TTCGTCGGGTATTTCCTCAATGG	1	0	0	0	0	0
chrIV_807688	GGAAATACCCGACGAAGAATTGG	1	0	0	0	0	0
chrIV_807695r_NoNAG	TCAAACTCCAATTCTTCGTCGGG	1	0	0	0	0	0
chrIV_807696r_NoNAG	TTCAAACTCCAATTCTTCGTCGG	1	0	0	0	0	0
chrIV_807715_NoNAG	TGAAGAAAATCCCAACCCTACGG	1	0	0	0	0	0
chrIV_807725r_NoNAG	CAATTTTCTACCGTAGGGTTGGG	1	0	0	0	0	0
chrIV_807726r_NoNAG	TCAATTTTCTACCGTAGGGTTGG	1	0	0	0	0	0
chrIV_807730r_NoNAG	ATATTCAATTTTCTACCGTAGGG	1	0	0	0	0	0
chrIV_807731r	GATATTCAATTTTCTACCGTAGG	1	0	0	0	0	0
chrIV_807827r_NoNAG	TTCGTTGTATGATTTTTGTGTGG	1	0	0	0	0	0
chrIV_807830_NoNAG	CACAAAAATCATACAACGAATGG	1	0	0	0	0	0
chrIV_80788r_NoNAG	CAAAGATCGAAACGTGGAGAAGG	1	0	0	0	0	0
chrIV_80789_NoNAG	CTTCTCCACGTTTCGATCTTTGG	1	0	0	0	0	0
chrIV_80794r_NoNAG	TGAAGCCAAAGATCGAAACGTGG	1	0	0	0	0	0
chrIV_808011r	AACTAAGATTCATCTTTTTGCGG	1	0	0	0	0	0
chrIV_808030_NoNAG	AGTTCTCAGCCCACCAAAAGAGG	1	0	0	0	0	0
chrIV_808039r	TAGCATGTACCTCTTTTGGTGGG	1	0	0	0	0	0
chrIV_808040r_NoNAG	TTAGCATGTACCTCTTTTGGTGG	1	0	0	0	0	0
chrIV_808043r	ATCTTAGCATGTACCTCTTTTGG	1	0	0	0	0	0
chrIV_808092r_NoNAG	GTAATGTACATTTAAGAGCAAGG	1	0	0	0	0	0
chrIV_808098_NoNAG	TCTTAAATGTACATTACAACCGG	1	0	0	0	0	0
chrIV_808099_NoNAG	CTTAAATGTACATTACAACCGGG	1	0	0	0	0	0
chrIV_808117r	ATGATGTAAGATATAATACCCGG	1	0	0	0	0	0
chrIV_808142	TATAATATGATCTTTCTTTATGG	1	0	0	0	0	0
chrIV_808187r_NoNAG	TTCAGAAGCAATGGGAGCTTTGG	1	0	0	0	0	0
chrIV_808195r_NoNAG	CTACACTCTTCAGAAGCAATGGG	1	0	0	0	0	0
chrIV_808196r_NoNAG	ACTACACTCTTCAGAAGCAATGG	1	0	0	0	0	0
chrIV_808205_NoNAG	CTGAAGAGTGTAGTGTATATTGG	1	0	0	0	0	0
chrIV_808249r_NoNAG	CGCTTTTTGTTACAGTACAATGG	1	0	0	0	0	0
chrIV_808250_NoNAG	CATTGTACTGTAACAAAAAGCGG	1	0	0	0	0	0
chrIV_808271_NoNAG	GGTTTCTTCATCGACTTGCTCGG	1	0	0	0	0	0
chrIV_808311r	AATCCGACATTGTTGCTAGTGGG	1	0	0	0	0	0
chrIV_808312r_NoNAG	GAATCCGACATTGTTGCTAGTGG	1	0	0	0	0	0
chrIV_808321_NoNAG	ACAATGTCGGATTCAAACCAAGG	1	0	0	0	0	0
chrIV_808338r_NoNAG	AGTTTTGCTGATTGTTGCCTTGG	1	0	0	0	0	0
chrIV_808360_NoNAG	TACCAGCAATACAGCCAGAACGG	1	0	0	0	0	0
chrIV_808362r_NoNAG	TACCGTTCTGGCTGTATTGCTGG	1	0	0	0	0	0
chrIV_808374r_NoNAG	CTTGTTGTTGGTTACCGTTCTGG	1	0	0	0	0	0
chrIV_808375_NoNAG	CAGAACGGTAACCAACAACAAGG	1	0	0	0	0	0
chrIV_808386r_NoNAG	ATCTGTTGTTACCTTGTTGTTGG	1	0	0	0	0	0
chrIV_808393_NoNAG	CAAGGTAACAACAGATACCAAGG	1	0	0	0	0	0
chrIV_808410r_NoNAG	CATTGTAAGCTTGATAACCTTGG	1	0	0	0	0	0
chrIV_808429_NoNAG	AATGCTCAAGCCCAACCTGCAGG	1	0	0	0	0	0
chrIV_808432_NoNAG	GCTCAAGCCCAACCTGCAGGTGG	1	0	0	0	0	0
chrIV_808433_NoNAG	CTCAAGCCCAACCTGCAGGTGGG	1	0	0	0	0	0
chrIV_808439r_NoNAG	GTAGTACCCACCTGCAGGTTGGG	1	0	0	0	0	0
chrIV_808440r_NoNAG	GGTAGTACCCACCTGCAGGTTGG	1	0	0	0	0	0
chrIV_808444r_NoNAG	TTTTGGTAGTACCCACCTGCAGG	1	0	0	0	0	0
chrIV_808453	GGGTACTACCAAAATTACCAAGG	1	0	0	0	0	0
chrIV_808461r_NoNAG	CAGAATAACCTTGGTAATTTTGG	1	0	0	0	0	0
chrIV_808462_NoNAG	CAAAATTACCAAGGTTATTCTGG	1	0	0	0	0	0
chrIV_808463_NoNAG	AAAATTACCAAGGTTATTCTGGG	1	0	0	0	0	0
chrIV_808488r_NoNAG	ACTGTTGATAGCCACCTTGTTGG	1	0	0	0	0	0
chrIV_808504_NoNAG	CAACAGTACAATCCCGACGCCGG	1	0	0	0	0	0
chrIV_808516r_NoNAG	TGTTGCTGGTAACCGGCGTCGGG	1	0	0	0	0	0
chrIV_808517r_NoNAG	CTGTTGCTGGTAACCGGCGTCGG	1	0	0	0	0	0
chrIV_808523r_NoNAG	ATTATACTGTTGCTGGTAACCGG	1	0	0	0	0	0
chrIV_808573r_NoNAG	TGCTGCTGATAACCGCCTTGAGG	1	0	0	0	0	0
chrIV_808591_NoNAG	CAGCAATTCAATCCACAAGGTGG	1	0	0	0	0	0
chrIV_808597_NoNAG	TTCAATCCACAAGGTGGCCGTGG	1	0	0	0	0	0
chrIV_808603r_NoNAG	TAATTTCCACGGCCACCTTGTGG	1	0	0	0	0	0
chrIV_808614r_NoNAG	TGAAGTTTTTGTAATTTCCACGG	1	0	0	0	0	0
chrIV_808636_NoNAG	AACTACAATAACAATTTGCAAGG	1	0	0	0	0	0
chrIV_808648_NoNAG	AATTTGCAAGGATATCAAGCTGG	1	0	0	0	0	0
chrIV_808669_NoNAG	GGTTTCCAACCACAGTCTCAAGG	1	0	0	0	0	0
chrIV_808674r	ACATACCTTGAGACTGTGGTTGG	1	0	0	0	0	0
chrIV_808678r_NoNAG	AAAGACATACCTTGAGACTGTGG	1	0	0	0	0	0
chrIV_808707_NoNAG	CTTTCAAAAGCAACAAAAGCAGG	1	0	0	0	0	0
chrIV_808730r_NoNAG	AGTCTTCTTTGGTTTGGGAGCGG	1	0	0	0	0	0
chrIV_808735r	TTCAAAGTCTTCTTTGGTTTGGG	1	0	0	0	0	0
chrIV_808764_NoNAG	CTCCAGTTCCGGTATCAAGTTGG	1	0	0	0	0	0
chrIV_808772r_NoNAG	AGCATTGGCCAACTTGATACCGG	1	0	0	0	0	0
chrIV_808782_NoNAG	GTTGGCCAATGCTACCAAGAAGG	1	0	0	0	0	0
chrIV_808816r_NoNAG	TCTTTCTTATCAGATTCGGCAGG	1	0	0	0	0	0
chrIV_808818	TGCCGAATCTGATAAGAAAGAGG	1	0	0	0	0	0
chrIV_808820r_NoNAG	TTCCTCTTTCTTATCAGATTCGG	1	0	0	0	0	0
chrIV_808859r_NoNAG	TGGCTCTTTAGTTGGTTCTTTGG	1	0	0	0	0	0
chrIV_808866_NoNAG	ACCAACTAAAGAGCCAACAAAGG	1	0	0	0	0	0
chrIV_808867r_NoNAG	ACCTTTGTTGGCTCTTTAGTTGG	1	0	0	0	0	0
chrIV_808879r_NoNAG	ACTGGTTCTTCGACCTTTGTTGG	1	0	0	0	0	0
chrIV_808890	CGAAGAACCAGTTAAAAAGGAGG	1	0	0	0	0	0
chrIV_808897r_NoNAG	GGTTTCTCCTCCTTTTTAACTGG	1	0	0	0	0	0
chrIV_808944_NoNAG	GGAAAAATCGGAACTTCCAAAGG	1	0	0	0	0	0
chrIV_808960r	ATTTTAAGGTCTTCTACCTTTGG	1	0	0	0	0	0
chrIV_808974r	GTGTTGATTCAGAGATTTTAAGG	1	0	0	0	0	0
chrIV_80897_NoNAG	GCATATTTAATGCGTTGTCAAGG	1	0	0	0	0	0
chrIV_809003r_NoNAG	ACTGGTAACATTGGCATTGTTGG	1	0	0	0	0	0
chrIV_80900_NoNAG	TATTTAATGCGTTGTCAAGGAGG	1	0	0	0	0	0
chrIV_809012r_NoNAG	GGCATCAGCACTGGTAACATTGG	1	0	0	0	0	0
chrIV_809021r_NoNAG	CTTGATCAAGGCATCAGCACTGG	1	0	0	0	0	0
chrIV_809022_NoNAG	CAGTGCTGATGCCTTGATCAAGG	1	0	0	0	0	0
chrIV_809028_NoNAG	TGATGCCTTGATCAAGGAACAGG	1	0	0	0	0	0
chrIV_809033r_NoNAG	TTCTTCCTGTTCCTTGATCAAGG	1	0	0	0	0	0
chrIV_809068_NoNAG	GAAGTTGTTAACGATATGTTTGG	1	0	0	0	0	0
chrIV_809071_NoNAG	GTTGTTAACGATATGTTTGGTGG	1	0	0	0	0	0
chrIV_809100_NoNAG	TCACGTTTCTTTAATTTTCATGG	1	0	0	0	0	0
chrIV_809101_NoNAG	CACGTTTCTTTAATTTTCATGGG	1	0	0	0	0	0
chrIV_809130_NoNAG	TGATGCCGGTAAATCTACTATGG	1	0	0	0	0	0
chrIV_809134_NoNAG	GCCGGTAAATCTACTATGGGTGG	1	0	0	0	0	0
chrIV_809135r_NoNAG	ACCACCCATAGTAGATTTACCGG	1	0	0	0	0	0
chrIV_809155_NoNAG	GGTAATCTACTATACTTGACTGG	1	0	0	0	0	0
chrIV_809163_NoNAG	ACTATACTTGACTGGCTCTGTGG	1	0	0	0	0	0
chrIV_809202	GAAATATGAAAGAGAAGCCAAGG	1	0	0	0	0	0
chrIV_809209_NoNAG	GAAAGAGAAGCCAAGGATGCAGG	1	0	0	0	0	0
chrIV_809218_NoNAG	GCCAAGGATGCAGGCAGACAAGG	1	0	0	0	0	0
chrIV_809219r_NoNAG	ACCTTGTCTGCCTGCATCCTTGG	1	0	0	0	0	0
chrIV_809222_NoNAG	AGGATGCAGGCAGACAAGGTTGG	1	0	0	0	0	0
chrIV_809234_NoNAG	GACAAGGTTGGTACTTGTCATGG	1	0	0	0	0	0
chrIV_809235_NoNAG	ACAAGGTTGGTACTTGTCATGGG	1	0	0	0	0	0
chrIV_809241_NoNAG	TTGGTACTTGTCATGGGTCATGG	1	0	0	0	0	0
chrIV_809287_NoNAG	GATGGTAAGACTATCGAAGTTGG	1	0	0	0	0	0
chrIV_809292	TAAGACTATCGAAGTTGGTAAGG	1	0	0	0	0	0
chrIV_809331_NoNAG	AAAAAGGCGTTATACCATATTGG	1	0	0	0	0	0
chrIV_809341_NoNAG	TATACCATATTGGATGCTCCTGG	1	0	0	0	0	0
chrIV_809345r_NoNAG	ATGACCAGGAGCATCCAATATGG	1	0	0	0	0	0
chrIV_809359r	GAAACGTACATTTTATGACCAGG	1	0	0	0	0	0
chrIV_809371_NoNAG	ATGTACGTTTCCGAGATGATCGG	1	0	0	0	0	0
chrIV_809374_NoNAG	TACGTTTCCGAGATGATCGGTGG	1	0	0	0	0	0
chrIV_809381r_NoNAG	AGAAGCACCACCGATCATCTCGG	1	0	0	0	0	0
chrIV_80938_NoNAG	AAACGATACATAAGTTAGCATGG	1	0	0	0	0	0
