## Supplementary Table S2 for "Rational engineering of industrial *S. cerevisiae*: towards xylitol production from sugarcane bagasse" (part 12 of 29)

### Sheet: PE-2 sgRNA analysis (continued)
		MISMATCHES COUNT
chrIV_809395_NoNAG	GGTGCTTCTCAAGCTGATGTTGG	1	0	0	0	0	0
chrIV_809421_NoNAG	TTTGGTCATTTCCGCCAGAAAGG	1	0	0	0	0	0
chrIV_809422	TTGGTCATTTCCGCCAGAAAGGG	1	0	0	0	0	0
chrIV_809432r_NoNAG	TTCGTACTCACCCTTTCTGGCGG	1	0	0	0	0	0
chrIV_809435r_NoNAG	GGTTTCGTACTCACCCTTTCTGG	1	0	0	0	0	0
chrIV_809437_NoNAG	AGAAAGGGTGAGTACGAAACCGG	1	0	0	0	0	0
chrIV_809449_NoNAG	TACGAAACCGGTTTTGAGAGAGG	1	0	0	0	0	0
chrIV_809452	GAAACCGGTTTTGAGAGAGGTGG	1	0	0	0	0	0
chrIV_809456r_NoNAG	TTGACCACCTCTCTCAAAACCGG	1	0	0	0	0	0
chrIV_809491	GCCCTATTGGCCAAGACCCAAGG	1	0	0	0	0	0
chrIV_809493r_NoNAG	CACCTTGGGTCTTGGCCAATAGG	1	0	0	0	0	0
chrIV_809501r_NoNAG	CTTATTAACACCTTGGGTCTTGG	1	0	0	0	0	0
chrIV_809505_NoNAG	GACCCAAGGTGTTAATAAGATGG	1	0	0	0	0	0
chrIV_809507r_NoNAG	AACCATCTTATTAACACCTTGGG	1	0	0	0	0	0
chrIV_809508r	CAACCATCTTATTAACACCTTGG	1	0	0	0	0	0
chrIV_809526_NoNAG	GGTTGTCGTCGTAAATAAGATGG	1	0	0	0	0	0
chrIV_809546_NoNAG	TGGATGACCCAACCGTTAACTGG	1	0	0	0	0	0
chrIV_809553_NoNAG	CCCAACCGTTAACTGGTCTAAGG	1	0	0	0	0	0
chrIV_809553r_NoNAG	CCTTAGACCAGTTAACGGTTGGG	1	0	0	0	0	0
chrIV_809554r_NoNAG	TCCTTAGACCAGTTAACGGTTGG	1	0	0	0	0	0
chrIV_809558r_NoNAG	ACGTTCCTTAGACCAGTTAACGG	1	0	0	0	0	0
chrIV_809586r_NoNAG	TGCTGACATTACTCACACATTGG	1	0	0	0	0	0
chrIV_809605_NoNAG	AGCAATTTCTTGAGAGCAATTGG	1	0	0	0	0	0
chrIV_809647_NoNAG	GTTGTATTTATGCCAGTATCCGG	1	0	0	0	0	0
chrIV_809656_NoNAG	ATGCCAGTATCCGGCTACAGTGG	1	0	0	0	0	0
chrIV_809659r_NoNAG	GCACCACTGTAGCCGGATACTGG	1	0	0	0	0	0
chrIV_809666r_NoNAG	CAAATTTGCACCACTGTAGCCGG	1	0	0	0	0	0
chrIV_809699_NoNAG	TAGATCCAAAAGAATGCCCATGG	1	0	0	0	0	0
chrIV_809704r_NoNAG	GTGTACCATGGGCATTCTTTTGG	1	0	0	0	0	0
chrIV_809707_NoNAG	AAAGAATGCCCATGGTACACCGG	1	0	0	0	0	0
chrIV_809715r_NoNAG	GAGTTGGGCCGGTGTACCATGGG	1	0	0	0	0	0
chrIV_809716r_NoNAG	AGAGTTGGGCCGGTGTACCATGG	1	0	0	0	0	0
chrIV_809726r_NoNAG	ATATTCTAACAGAGTTGGGCCGG	1	0	0	0	0	0
chrIV_809730_NoNAG	CCCAACTCTGTTAGAATATCTGG	1	0	0	0	0	0
chrIV_809730r_NoNAG	CCAGATATTCTAACAGAGTTGGG	1	0	0	0	0	0
chrIV_809731r_NoNAG	TCCAGATATTCTAACAGAGTTGG	1	0	0	0	0	0
chrIV_809763r_NoNAG	CATTGATGTGACGGTCGACGTGG	1	0	0	0	0	0
chrIV_809772r_NoNAG	TGAATGGAGCATTGATGTGACGG	1	0	0	0	0	0
chrIV_809788r_NoNAG	GCGGCAATAGGCAACATGAATGG	1	0	0	0	0	0
chrIV_809800r_NoNAG	TCCTTCATCTTAGCGGCAATAGG	1	0	0	0	0	0
chrIV_809807r_NoNAG	ACCTAGATCCTTCATCTTAGCGG	1	0	0	0	0	0
chrIV_809821_NoNAG	GATCTAGGTACCATCGTTGAAGG	1	0	0	0	0	0
chrIV_809831r_NoNAG	TTCAATTTTACCTTCAACGATGG	1	0	0	0	0	0
chrIV_809836_NoNAG	GTTGAAGGTAAAATTGAATCCGG	1	0	0	0	0	0
chrIV_809850_NoNAG	TGAATCCGGTCATATCAAAAAGG	1	0	0	0	0	0
chrIV_809879r_NoNAG	TTTGTTAGGCATCAGTAGGGTGG	1	0	0	0	0	0
chrIV_809882r_NoNAG	GGTTTTGTTAGGCATCAGTAGGG	1	0	0	0	0	0
chrIV_809883r_NoNAG	CGGTTTTGTTAGGCATCAGTAGG	1	0	0	0	0	0
chrIV_809889	GATGCCTAACAAAACCGCTGTGG	1	0	0	0	0	0
chrIV_809893r	ATTTCCACAGCGGTTTTGTTAGG	1	0	0	0	0	0
chrIV_80989r	ATTAATTCATGATTTTGTTTCGG	1	0	0	0	0	0
chrIV_809903r_NoNAG	AATATTTTGAATTTCCACAGCGG	1	0	0	0	0	0
chrIV_80994	ACAAAATCATGAATTAATTGTGG	1	0	0	0	0	0
chrIV_809944_NoNAG	GAAGTTGATATGGCTATGTGTGG	1	0	0	0	0	0
chrIV_809998_NoNAG	GAAGAAGAAGACATTTCACCAGG	1	0	0	0	0	0
chrIV_810045r_NoNAG	ACTTGGTAACACTCTTGATAGGG	1	0	0	0	0	0
chrIV_810046r_NoNAG	AACTTGGTAACACTCTTGATAGG	1	0	0	0	0	0
chrIV_810062r	AGCAATTTGAGCTACAAACTTGG	1	0	0	0	0	0
chrIV_810094_NoNAG	TTAAAATCTATCATAGCAGCCGG	1	0	0	0	0	0
chrIV_810113r_NoNAG	ATGCATAACACATGAAAAACCGG	1	0	0	0	0	0
chrIV_810171_NoNAG	GTTATTGCACAAATTAGAAAAGG	1	0	0	0	0	0
chrIV_810172	TTATTGCACAAATTAGAAAAGGG	1	0	0	0	0	0
chrIV_810197r_NoNAG	TGGTTTCTTTGACTTACGGTTGG	1	0	0	0	0	0
chrIV_810201r_NoNAG	CAGGTGGTTTCTTTGACTTACGG	1	0	0	0	0	0
chrIV_810225_NoNAG	TTTTGCTAAGAAGGGTATGAAGG	1	0	0	0	0	0
chrIV_810264_NoNAG	AACTGAAGCTCCAGTTTGTGTGG	1	0	0	0	0	0
chrIV_810274r_NoNAG	TGGTAAGTTTCCACACAAACTGG	1	0	0	0	0	0
chrIV_810292_NoNAG	TACCAAGATTACCCTCAATTAGG	1	0	0	0	0	0
chrIV_810294r_NoNAG	TACCTAATTGAGGGTAATCTTGG	1	0	0	0	0	0
chrIV_810303r	AAGTGAATCTACCTAATTGAGGG	1	0	0	0	0	0
chrIV_810304r_NoNAG	AAAGTGAATCTACCTAATTGAGG	1	0	0	0	0	0
chrIV_810334_NoNAG	CAAGGTACCACAATAGCAATTGG	1	0	0	0	0	0
chrIV_810341r_NoNAG	AATTTTACCAATTGCTATTGTGG	1	0	0	0	0	0
chrIV_81036r_NoNAG	ATAGGAACAGGAACAGCCAATGG	1	0	0	0	0	0
chrIV_81044_NoNAG	TGTTCCTGTTCCTATGTGAATGG	1	0	0	0	0	0
chrIV_81048r_NoNAG	TGAACCATTCACATAGGAACAGG	1	0	0	0	0	0
chrIV_810520_NoNAG	TGTACCATATACCATAAACAAGG	1	0	0	0	0	0
chrIV_810524r	TTTACCTTGTTTATGGTATATGG	1	0	0	0	0	0
chrIV_810531r_NoNAG	GGTGAAGTTTACCTTGTTTATGG	1	0	0	0	0	0
chrIV_81054r	CAGAGATGAACCATTCACATAGG	1	0	0	0	0	0
chrIV_810571_NoNAG	TTTCATAAAAATATCTAGCAAGG	1	0	0	0	0	0
chrIV_810602r	TATGATGAAAACGTGATTGAAGG	1	0	0	0	0	0
chrIV_810614_NoNAG	TTTTCATCATAACCCTTCCCCGG	1	0	0	0	0	0
chrIV_810626r_NoNAG	TCTGAAATAACGCCGGGGAAGGG	1	0	0	0	0	0
chrIV_810627r_NoNAG	TTCTGAAATAACGCCGGGGAAGG	1	0	0	0	0	0
chrIV_810631r_NoNAG	CACATTCTGAAATAACGCCGGGG	1	0	0	0	0	0
chrIV_810632r_NoNAG	GCACATTCTGAAATAACGCCGGG	1	0	0	0	0	0
chrIV_810633r_NoNAG	TGCACATTCTGAAATAACGCCGG	1	0	0	0	0	0
chrIV_810686r_NoNAG	CCAAAGGACAAAAAAACAACTGG	1	0	0	0	0	0
chrIV_810702r_NoNAG	GGGAAGCAGCGAAGGACCAAAGG	1	0	0	0	0	0
chrIV_810706_NoNAG	TGGTCCTTCGCTGCTTCCCTCGG	1	0	0	0	0	0
chrIV_810710r_NoNAG	GATGCCGAGGGAAGCAGCGAAGG	1	0	0	0	0	0
chrIV_81077r	AAACAAAATAGTAATTATTATGG	1	0	0	0	0	0
chrIV_810812	TTTAGTAATTCCCATCGCTCCGG	1	0	0	0	0	0
chrIV_810813_NoNAG	TTAGTAATTCCCATCGCTCCGGG	1	0	0	0	0	0
chrIV_810822r_NoNAG	CGAAGGAGACCCGGAGCGATGGG	1	0	0	0	0	0
chrIV_810823r_NoNAG	ACGAAGGAGACCCGGAGCGATGG	1	0	0	0	0	0
chrIV_810831r_NoNAG	GTTTATTTACGAAGGAGACCCGG	1	0	0	0	0	0
chrIV_810839r_NoNAG	AGTCTTTTGTTTATTTACGAAGG	1	0	0	0	0	0
chrIV_810947_NoNAG	TTTCTCGCATCCGACAGATGAGG	1	0	0	0	0	0
chrIV_810957r_NoNAG	TTTTAACAATCCTCATCTGTCGG	1	0	0	0	0	0
chrIV_811084_NoNAG	CGAAAGCTGATTCAGCACAGAGG	1	0	0	0	0	0
chrIV_811085	GAAAGCTGATTCAGCACAGAGGG	1	0	0	0	0	0
chrIV_811127r_NoNAG	TCTTTGGGTTTCAGGATATGTGG	1	0	0	0	0	0
chrIV_811135r	CTTCAGGATCTTTGGGTTTCAGG	1	0	0	0	0	0
chrIV_811143r	GACGACGACTTCAGGATCTTTGG	1	0	0	0	0	0
chrIV_811151r_NoNAG	GTCAGTGAGACGACGACTTCAGG	1	0	0	0	0	0
chrIV_811197r_NoNAG	GTATGATTCGAAGGCATCATTGG	1	0	0	0	0	0
chrIV_811229r_NoNAG	AATATACTTGATATAAAATTAGG	1	0	0	0	0	0
chrIV_811232_NoNAG	AATTTTATATCAAGTATATTAGG	1	0	0	0	0	0
chrIV_811265r_NoNAG	GTTTTAGAAAATCTACTATATGG	1	0	0	0	0	0
chrIV_811269	ATAGTAGATTTTCTAAAACGAGG	1	0	0	0	0	0
chrIV_811279_NoNAG	TTCTAAAACGAGGTATTGCTTGG	1	0	0	0	0	0
chrIV_811298_NoNAG	TTGGACTTCTCAGACTTTACAGG	1	0	0	0	0	0
chrIV_811321	TATTGAATCAAGATTATCAGTGG	1	0	0	0	0	0
chrIV_811354r_NoNAG	CGCTTCTGAAGATAGATGAGCGG	1	0	0	0	0	0
chrIV_811385r	GGGGCAAAAATCGAGCAAAGTGG	1	0	0	0	0	0
chrIV_811405r	ATCTTGGAGTCTTGAATGAAGGG	1	0	0	0	0	0
chrIV_811406r_NoNAG	TATCTTGGAGTCTTGAATGAAGG	1	0	0	0	0	0
chrIV_811411_NoNAG	ATTCAAGACTCCAAGATACGTGG	1	0	0	0	0	0
chrIV_811412_NoNAG	TTCAAGACTCCAAGATACGTGGG	1	0	0	0	0	0
chrIV_811421r_NoNAG	TCTTGGATGCCCACGTATCTTGG	1	0	0	0	0	0
chrIV_811429	CGTGGGCATCCAAGAGCACAAGG	1	0	0	0	0	0
chrIV_811430_NoNAG	GTGGGCATCCAAGAGCACAAGGG	1	0	0	0	0	0
chrIV_811438r_NoNAG	GAGATGCTCCCTTGTGCTCTTGG	1	0	0	0	0	0
chrIV_811460r_NoNAG	CGAAGAAAGTCTTCGGCTGATGG	1	0	0	0	0	0
chrIV_811483	ACTCACATCTCTCACTTGTATGG	1	0	0	0	0	0
chrIV_811513_NoNAG	GAATTCCAGTTCCTGCGGAAAGG	1	0	0	0	0	0
chrIV_811517_NoNAG	TCCAGTTCCTGCGGAAAGGCCGG	1	0	0	0	0	0
chrIV_811518r_NoNAG	ACCGGCCTTTCCGCAGGAACTGG	1	0	0	0	0	0
chrIV_811524r_NoNAG	CTTTAAACCGGCCTTTCCGCAGG	1	0	0	0	0	0
chrIV_811536r_NoNAG	TGGATTGCTCATCTTTAAACCGG	1	0	0	0	0	0
chrIV_811556r_NoNAG	GGTACTCTAACAGACGGTGATGG	1	0	0	0	0	0
chrIV_811562r_NoNAG	CACGACGGTACTCTAACAGACGG	1	0	0	0	0	0
chrIV_811563_NoNAG	CGTCTGTTAGAGTACCGTCGTGG	1	0	0	0	0	0
chrIV_811577r	CATAAAGCTGCTGGCCACGACGG	1	0	0	0	0	0
chrIV_811586r_NoNAG	GTTTTAGAGCATAAAGCTGCTGG	1	0	0	0	0	0
chrIV_811608r_NoNAG	GGATACGGTAAACAATTATAGGG	1	0	0	0	0	0
chrIV_811609r_NoNAG	TGGATACGGTAAACAATTATAGG	1	0	0	0	0	0
chrIV_811668_NoNAG	ATATCCATGTAAGCTACTAATGG	1	0	0	0	0	0
chrIV_811699_NoNAG	TAACTGATTACTGGTAAAAAAGG	1	0	0	0	0	0
chrIV_811700_NoNAG	AACTGATTACTGGTAAAAAAGGG	1	0	0	0	0	0
chrIV_811711_NoNAG	GGTAAAAAAGGGATCTCCAATGG	1	0	0	0	0	0
chrIV_811746r_NoNAG	ATACAAATGGTGGGACAAAATGG	1	0	0	0	0	0
chrIV_811755r_NoNAG	TTATACTGTATACAAATGGTGGG	1	0	0	0	0	0
chrIV_811756r	TTTATACTGTATACAAATGGTGG	1	0	0	0	0	0
chrIV_811759r_NoNAG	GTCTTTATACTGTATACAAATGG	1	0	0	0	0	0
chrIV_811804r	ATATTTCTCAGAAGTAGGCTGGG	1	0	0	0	0	0
chrIV_811805r_NoNAG	AATATTTCTCAGAAGTAGGCTGG	1	0	0	0	0	0
chrIV_811809r_NoNAG	GGGTAATATTTCTCAGAAGTAGG	1	0	0	0	0	0
chrIV_811829r_NoNAG	AATTGGTAGATAATCGAGTCGGG	1	0	0	0	0	0
chrIV_811830r_NoNAG	CAATTGGTAGATAATCGAGTCGG	1	0	0	0	0	0
chrIV_811831_NoNAG	CGACTCGATTATCTACCAATTGG	1	0	0	0	0	0
chrIV_811845_NoNAG	ACCAATTGGCTTCGAGAACGTGG	1	0	0	0	0	0
chrIV_811846r_NoNAG	ACCACGTTCTCGAAGCCAATTGG	1	0	0	0	0	0
chrIV_81188r_NoNAG	TGATATCTTCAACGGGATGTCGG	1	0	0	0	0	0
chrIV_811904r_NoNAG	CTTCTCTCCGCCACAACGGTCGG	1	0	0	0	0	0
chrIV_811908r_NoNAG	GAAGCTTCTCTCCGCCACAACGG	1	0	0	0	0	0
chrIV_811911	TTGTGGCGGAGAGAAGCTTCCGG	1	0	0	0	0	0
chrIV_811915_NoNAG	GGCGGAGAGAAGCTTCCGGAAGG	1	0	0	0	0	0
chrIV_811916_NoNAG	GCGGAGAGAAGCTTCCGGAAGGG	1	0	0	0	0	0
chrIV_811930r_NoNAG	AATCTGAGTGAATTCCCTTCCGG	1	0	0	0	0	0
chrIV_811946_NoNAG	TCAGATTCTCTCCAGTACCACGG	1	0	0	0	0	0
chrIV_811947_NoNAG	CAGATTCTCTCCAGTACCACGGG	1	0	0	0	0	0
chrIV_811948_NoNAG	AGATTCTCTCCAGTACCACGGGG	1	0	0	0	0	0
chrIV_811949_NoNAG	GATTCTCTCCAGTACCACGGGGG	1	0	0	0	0	0
chrIV_811950_NoNAG	ATTCTCTCCAGTACCACGGGGGG	1	0	0	0	0	0
chrIV_811957r_NoNAG	AGAGTTGCCCCCCGTGGTACTGG	1	0	0	0	0	0
chrIV_811963_NoNAG	CCACGGGGGGCAACTCTGCCTGG	1	0	0	0	0	0
chrIV_811963r_NoNAG	CCAGGCAGAGTTGCCCCCCGTGG	1	0	0	0	0	0
chrIV_81196r	GTATTGTTTGATATCTTCAACGG	1	0	0	0	0	0
chrIV_812015_NoNAG	GAAGTACCAATTAGTCCCAGCGG	1	0	0	0	0	0
chrIV_812016_NoNAG	AAGTACCAATTAGTCCCAGCGGG	1	0	0	0	0	0
chrIV_812021r_NoNAG	GAGGGCCCGCTGGGACTAATTGG	1	0	0	0	0	0
chrIV_812024_NoNAG	ATTAGTCCCAGCGGGCCCTCAGG	1	0	0	0	0	0
chrIV_812025_NoNAG	TTAGTCCCAGCGGGCCCTCAGGG	1	0	0	0	0	0
chrIV_812029_NoNAG	TCCCAGCGGGCCCTCAGGGCTGG	1	0	0	0	0	0
chrIV_812030r	ACCAGCCCTGAGGGCCCGCTGGG	1	0	0	0	0	0
chrIV_812031r_NoNAG	GACCAGCCCTGAGGGCCCGCTGG	1	0	0	0	0	0
chrIV_812039r_NoNAG	AGGCAGTAGACCAGCCCTGAGGG	1	0	0	0	0	0
chrIV_812040r_NoNAG	AAGGCAGTAGACCAGCCCTGAGG	1	0	0	0	0	0
chrIV_812050_NoNAG	GGTCTACTGCCTTATACTCTAGG	1	0	0	0	0	0
chrIV_812059r_NoNAG	GATGTACATCCTAGAGTATAAGG	1	0	0	0	0	0
chrIV_81206_NoNAG	TATCAAACAATACATGACAAAGG	1	0	0	0	0	0
chrIV_812081r_NoNAG	ACAGGCTTGTTGTGTGTGGTAGG	1	0	0	0	0	0
chrIV_812099r_NoNAG	ATCTGTAGTCATGGTGTGACAGG	1	0	0	0	0	0
chrIV_812108r_NoNAG	GACAGAAGGATCTGTAGTCATGG	1	0	0	0	0	0
chrIV_81210_NoNAG	AAACAATACATGACAAAGGTCGG	1	0	0	0	0	0
chrIV_81211_NoNAG	AACAATACATGACAAAGGTCGGG	1	0	0	0	0	0
chrIV_812122r_NoNAG	GCGGACTTCAATTTGACAGAAGG	1	0	0	0	0	0
chrIV_812141r_NoNAG	GGAGACGAGGGAGTCTTTGGCGG	1	0	0	0	0	0
chrIV_812144r_NoNAG	GGAGGAGACGAGGGAGTCTTTGG	1	0	0	0	0	0
chrIV_812153r_NoNAG	CTCGAAGAGGGAGGAGACGAGGG	1	0	0	0	0	0
chrIV_812154r_NoNAG	ACTCGAAGAGGGAGGAGACGAGG	1	0	0	0	0	0
chrIV_812162r_NoNAG	TTTTGATAACTCGAAGAGGGAGG	1	0	0	0	0	0
chrIV_812165r_NoNAG	AGCTTTTGATAACTCGAAGAGGG	1	0	0	0	0	0
chrIV_812166r_NoNAG	CAGCTTTTGATAACTCGAAGAGG	1	0	0	0	0	0
chrIV_812201r_NoNAG	GTAGAAATCAACAATAGAGGAGG	1	0	0	0	0	0
chrIV_812204r_NoNAG	ATTGTAGAAATCAACAATAGAGG	1	0	0	0	0	0
chrIV_812212_NoNAG	GTTGATTTCTACAATGCCATCGG	1	0	0	0	0	0
chrIV_812228r_NoNAG	CTCTTCTTCATCGTCGCCGATGG	1	0	0	0	0	0
chrIV_812238	CGATGAAGAAGAGAAGATAGAGG	1	0	0	0	0	0
chrIV_812267r_NoNAG	TTGCAAAGACTCAGTCAAAGTGG	1	0	0	0	0	0
chrIV_812281	TCTTTGCAAACATTGACTTCTGG	1	0	0	0	0	0
chrIV_812299_NoNAG	TCTGGTGTAAACCACTTGCACGG	1	0	0	0	0	0
chrIV_812310_NoNAG	CCACTTGCACGGCATCAGCTCGG	1	0	0	0	0	0
chrIV_812310r_NoNAG	CCGAGCTGATGCCGTGCAAGTGG	1	0	0	0	0	0
chrIV_812316_NoNAG	GCACGGCATCAGCTCGGAGCTGG	1	0	0	0	0	0
chrIV_812343r	CATCTTTATCATCATCAATAGGG	1	0	0	0	0	0
chrIV_812344r_NoNAG	GCATCTTTATCATCATCAATAGG	1	0	0	0	0	0
chrIV_812367_NoNAG	TATTATCGCTGCTCCAGTCAAGG	1	0	0	0	0	0
chrIV_812416r_NoNAG	AGTGGCTTCTTTGGAGCATTTGG	1	0	0	0	0	0
chrIV_812434r_NoNAG	TAAGCAAAGAAAACAGTCAGTGG	1	0	0	0	0	0
chrIV_812478_NoNAG	ACTTCGTGAAGACAGACAAAAGG	1	0	0	0	0	0
chrIV_812482_NoNAG	CGTGAAGACAGACAAAAGGCTGG	1	0	0	0	0	0
chrIV_812509r_NoNAG	ATCTCAGTTGAGGATAAAGGTGG	1	0	0	0	0	0
chrIV_812512r_NoNAG	GTAATCTCAGTTGAGGATAAAGG	1	0	0	0	0	0
chrIV_812519r_NoNAG	TTCTTGAGTAATCTCAGTTGAGG	1	0	0	0	0	0
chrIV_812534_NoNAG	CTCAAGAAATCTCCAAGAAATGG	1	0	0	0	0	0
chrIV_812574	CGAAAAAGAAAAATGGAAGCAGG	1	0	0	0	0	0
chrIV_812592_NoNAG	GCAGGCTTACAACGTCGAGTTGG	1	0	0	0	0	0
chrIV_812622r_NoNAG	AGTATTTGGATTTCTCTCTTTGG	1	0	0	0	0	0
chrIV_812636r_NoNAG	TTTCTTTGCTTCTAAGTATTTGG	1	0	0	0	0	0
chrIV_81265r_NoNAG	TTCTTAGATATGATCGAGATAGG	1	0	0	0	0	0
chrIV_812664_NoNAG	TACCCTACCACCAGCTTCCTTGG	1	0	0	0	0	0
chrIV_812666r_NoNAG	TTCCAAGGAAGCTGGTGGTAGGG	1	0	0	0	0	0
chrIV_812667r_NoNAG	TTTCCAAGGAAGCTGGTGGTAGG	1	0	0	0	0	0
chrIV_812671	CCACCAGCTTCCTTGGAAAACGG	1	0	0	0	0	0
chrIV_812671r_NoNAG	CCGTTTTCCAAGGAAGCTGGTGG	1	0	0	0	0	0
chrIV_812681r	ATGAGTTGGACCGTTTTCCAAGG	1	0	0	0	0	0
chrIV_812688_NoNAG	AAACGGTCCAACTCATGCGCCGG	1	0	0	0	0	0
chrIV_812695r_NoNAG	ATTGGAACCGGCGCATGAGTTGG	1	0	0	0	0	0
chrIV_812713r_NoNAG	TGCTGTAAACTGAAAGGAATTGG	1	0	0	0	0	0
chrIV_812719r_NoNAG	GCGGCGTGCTGTAAACTGAAAGG	1	0	0	0	0	0
chrIV_812733_NoNAG	GCACGCCGCTGAACCTCCTGTGG	1	0	0	0	0	0
chrIV_812738r_NoNAG	CTTTTCCACAGGAGGTTCAGCGG	1	0	0	0	0	0
chrIV_812746r_NoNAG	TGAGGTCTCTTTTCCACAGGAGG	1	0	0	0	0	0
chrIV_812758_NoNAG	AAGAGACCTCACGATGATGATGG	1	0	0	0	0	0
chrIV_812764r_NoNAG	GAAGATCCATCATCATCGTGAGG	1	0	0	0	0	0
chrIV_812766_NoNAG	TCACGATGATGATGGATCTTCGG	1	0	0	0	0	0
chrIV_812834r_NoNAG	CGTCCATCAAATAGAAGAGTTGG	1	0	0	0	0	0
chrIV_81287_NoNAG	AAGAAAAAAAACTGGCTTTTCGG	1	0	0	0	0	0
chrIV_812915_NoNAG	GGAATAAAATATAGCAGCATGGG	1	0	0	0	0	0
chrIV_812989r_NoNAG	TATACTGTTACAAGAGGAGAGGG	1	0	0	0	0	0
chrIV_812990r_NoNAG	ATATACTGTTACAAGAGGAGAGG	1	0	0	0	0	0
chrIV_812995r	GGAAGATATACTGTTACAAGAGG	1	0	0	0	0	0
chrIV_813016r	TATACACAACGAAAATGAAAAGG	1	0	0	0	0	0
chrIV_813111	GTACATTTTAGAGAAAAAGAAGG	1	0	0	0	0	0
chrIV_81312r_NoNAG	CAGGTACTGGAGTTAACACTAGG	1	0	0	0	0	0
chrIV_813141	ACAAATACATAATATATACAGGG	1	0	0	0	0	0
chrIV_813142_NoNAG	CAAATACATAATATATACAGGGG	1	0	0	0	0	0
chrIV_813144_NoNAG	AATACATAATATATACAGGGGGG	1	0	0	0	0	0
chrIV_813218	ACAATATCAAATTTCTTCTTTGG	1	0	0	0	0	0
chrIV_813230_NoNAG	TTCTTCTTTGGTGCATCTTCAGG	1	0	0	0	0	0
chrIV_813231	TCTTCTTTGGTGCATCTTCAGGG	1	0	0	0	0	0
chrIV_813248_NoNAG	TCAGGGCGTTTCCAGTGTTCAGG	1	0	0	0	0	0
chrIV_813259r_NoNAG	ATTATGAGTTTCCTGAACACTGG	1	0	0	0	0	0
chrIV_81325r_NoNAG	TTTTTCTCAACACCAGGTACTGG	1	0	0	0	0	0
chrIV_813282r_NoNAG	GAGTTTACGTAAAAAGAAGCGGG	1	0	0	0	0	0
chrIV_813283r_NoNAG	AGAGTTTACGTAAAAAGAAGCGG	1	0	0	0	0	0
chrIV_813309_NoNAG	CTATAGTATGCCTTGTGTCAAGG	1	0	0	0	0	0
chrIV_813310_NoNAG	TATAGTATGCCTTGTGTCAAGGG	1	0	0	0	0	0
chrIV_813311_NoNAG	ATAGTATGCCTTGTGTCAAGGGG	1	0	0	0	0	0
chrIV_813319r_NoNAG	GCGATGTTCCCCTTGACACAAGG	1	0	0	0	0	0
chrIV_81331r_NoNAG	AGTAAATTTTTCTCAACACCAGG	1	0	0	0	0	0
chrIV_813351r_NoNAG	GGAGTCAAAAGATTTGACGGAGG	1	0	0	0	0	0
chrIV_813354r	AGCGGAGTCAAAAGATTTGACGG	1	0	0	0	0	0
chrIV_81337_NoNAG	GTTGAGAAAAATTTACTATGTGG	1	0	0	0	0	0
chrIV_813382r	ATTTGCATGATATTCTTCAAAGG	1	0	0	0	0	0
chrIV_81342_NoNAG	GAAAAATTTACTATGTGGCCCGG	1	0	0	0	0	0
chrIV_813481r_NoNAG	ATAAGTTCAGAATATTAGCCAGG	1	0	0	0	0	0
chrIV_813501_NoNAG	TATGTAATGATTTTTCCTCCAGG	1	0	0	0	0	0
chrIV_813514_NoNAG	TTCCTCCAGGCCCAATTCCTTGG	1	0	0	0	0	0
chrIV_813516r_NoNAG	AACCAAGGAATTGGGCCTGGAGG	1	0	0	0	0	0
chrIV_813519r_NoNAG	TAAAACCAAGGAATTGGGCCTGG	1	0	0	0	0	0
chrIV_813524r_NoNAG	AGCGTTAAAACCAAGGAATTGGG	1	0	0	0	0	0
chrIV_813525r_NoNAG	AAGCGTTAAAACCAAGGAATTGG	1	0	0	0	0	0
chrIV_813531r_NoNAG	TGTATTAAGCGTTAAAACCAAGG	1	0	0	0	0	0
chrIV_813581r_NoNAG	TATAGATACACTAGTTATGTTGG	1	0	0	0	0	0
chrIV_813590_NoNAG	CTAGTGTATCTATAAGTGACCGG	1	0	0	0	0	0
chrIV_813602_NoNAG	TAAGTGACCGGATGACTTTCTGG	1	0	0	0	0	0
chrIV_813608_NoNAG	ACCGGATGACTTTCTGGAGATGG	1	0	0	0	0	0
chrIV_813609r_NoNAG	ACCATCTCCAGAAAGTCATCCGG	1	0	0	0	0	0
chrIV_81360r_NoNAG	GAATATTGCACTACTTAGCCGGG	1	0	0	0	0	0
chrIV_81361r_NoNAG	AGAATATTGCACTACTTAGCCGG	1	0	0	0	0	0
chrIV_813624_NoNAG	GAGATGGTCTCTTGTATTCCTGG	1	0	0	0	0	0
chrIV_81363_NoNAG	GGCTAAGTAGTGCAATATTCTGG	1	0	0	0	0	0
chrIV_813642r_NoNAG	GCTATTAGCTCAATATCGCCAGG	1	0	0	0	0	0
chrIV_813644_NoNAG	TGGCGATATTGAGCTAATAGCGG	1	0	0	0	0	0
chrIV_813658_NoNAG	TAATAGCGGTAACTCATATGCGG	1	0	0	0	0	0
chrIV_813693_NoNAG	AGAACCTTTGTTCACGATGTTGG	1	0	0	0	0	0
chrIV_813694_NoNAG	GAACCTTTGTTCACGATGTTGGG	1	0	0	0	0	0
chrIV_813697r	TTGCCCAACATCGTGAACAAAGG	1	0	0	0	0	0
chrIV_813719_NoNAG	ACCAATTCCTGAGCTTGCGATGG	1	0	0	0	0	0
chrIV_813720r_NoNAG	GCCATCGCAAGCTCAGGAATTGG	1	0	0	0	0	0
chrIV_813726r_NoNAG	TGAATTGCCATCGCAAGCTCAGG	1	0	0	0	0	0
chrIV_813740	GGCAATTCATCAAACATAAACGG	1	0	0	0	0	0
chrIV_813791r_NoNAG	GGCGCTATTGATATAAAAGGTGG	1	0	0	0	0	0
chrIV_813794r	CAAGGCGCTATTGATATAAAAGG	1	0	0	0	0	0
chrIV_813812r	CTATATCACAGAGGAGAACAAGG	1	0	0	0	0	0
chrIV_813821r_NoNAG	ATTAAAAAGCTATATCACAGAGG	1	0	0	0	0	0
chrIV_813833_NoNAG	AGCTTTTTAATATCGTTAACAGG	1	0	0	0	0	0
chrIV_813856_NoNAG	TACATTTGAGTACTCAGAAGTGG	1	0	0	0	0	0
chrIV_813865	GTACTCAGAAGTGGTTAATAAGG	1	0	0	0	0	0
chrIV_813887_NoNAG	GCATTCAGTTCGTCTTTGTTAGG	1	0	0	0	0	0
chrIV_81388r_NoNAG	CGCAAAAATTTCTAGAAGTATGG	1	0	0	0	0	0
chrIV_813923r	TGGGAGAGAATGGCTAGATTGGG	1	0	0	0	0	0
chrIV_813924r_NoNAG	TTGGGAGAGAATGGCTAGATTGG	1	0	0	0	0	0
chrIV_813942r_NoNAG	AAGAATTTTAGAGTTATATTGGG	1	0	0	0	0	0
chrIV_813943r_NoNAG	AAAGAATTTTAGAGTTATATTGG	1	0	0	0	0	0
chrIV_813947_NoNAG	TATAACTCTAAAATTCTTTGAGG	1	0	0	0	0	0
chrIV_813950	AACTCTAAAATTCTTTGAGGAGG	1	0	0	0	0	0
chrIV_813970_NoNAG	AGGTAAACCCTTCCATTTTTCGG	1	0	0	0	0	0
chrIV_813971_NoNAG	GGTAAACCCTTCCATTTTTCGGG	1	0	0	0	0	0
chrIV_813977r	ATGCATCCCGAAAAATGGAAGGG	1	0	0	0	0	0
chrIV_813978r_NoNAG	TATGCATCCCGAAAAATGGAAGG	1	0	0	0	0	0
chrIV_814025r_NoNAG	GAAGCTAAAACTGTGAGAGAAGG	1	0	0	0	0	0
chrIV_814052r_NoNAG	AGATGTTTGAACAGTGATGCTGG	1	0	0	0	0	0
chrIV_814077_NoNAG	ACATTGTCAAAACCCTTTTCTGG	1	0	0	0	0	0
chrIV_814078	CATTGTCAAAACCCTTTTCTGGG	1	0	0	0	0	0
chrIV_814089r_NoNAG	TTTGTGGAGCACCCAGAAAAGGG	1	0	0	0	0	0
chrIV_814090r_NoNAG	ATTTGTGGAGCACCCAGAAAAGG	1	0	0	0	0	0
chrIV_814105r	AAGTCTCTCGGGGTAATTTGTGG	1	0	0	0	0	0
chrIV_814135r	GGAAGATGAAAGTACCATTGGGG	1	0	0	0	0	0
chrIV_814136r_NoNAG	AGGAAGATGAAAGTACCATTGGG	1	0	0	0	0	0
chrIV_814156r_NoNAG	ACTACTAAAATACTATTCTTAGG	1	0	0	0	0	0
chrIV_814170_NoNAG	TTTAGTAGTGTCAAATGTTTCGG	1	0	0	0	0	0
chrIV_814204r_NoNAG	TATATTTCGATCTGTGAACAAGG	1	0	0	0	0	0
chrIV_81421	GTGTTTTCTGACGAAGATTTTGG	1	0	0	0	0	0
chrIV_814227	CTCAGAATCAGTTACAGAAAAGG	1	0	0	0	0	0
chrIV_814251r_NoNAG	GCTAAGAAATTACGCTAAATGGG	1	0	0	0	0	0
chrIV_814252r_NoNAG	CGCTAAGAAATTACGCTAAATGG	1	0	0	0	0	0
chrIV_814253_NoNAG	CATTTAGCGTAATTTCTTAGCGG	1	0	0	0	0	0
chrIV_814291_NoNAG	TCCGACGTGCAACGCGATAAAGG	1	0	0	0	0	0
chrIV_814292r_NoNAG	ACCTTTATCGCGTTGCACGTCGG	1	0	0	0	0	0
chrIV_814316	CGCCGACGACAACAAAACAATGG	1	0	0	0	0	0
chrIV_814318r_NoNAG	TGCCATTGTTTTGTTGTCGTCGG	1	0	0	0	0	0
chrIV_814320_NoNAG	GACGACAACAAAACAATGGCAGG	1	0	0	0	0	0
chrIV_814359_NoNAG	GCCATCAAATGAAATATTCGTGG	1	0	0	0	0	0
chrIV_814360r	ACCACGAATATTTCATTTGATGG	1	0	0	0	0	0
chrIV_814376_NoNAG	TCGTGGTAGCGATTACAATAAGG	1	0	0	0	0	0
chrIV_814383_NoNAG	AGCGATTACAATAAGGAAGTTGG	1	0	0	0	0	0
chrIV_814402_NoNAG	TTGGAAAAACATAACAAAGACGG	1	0	0	0	0	0
chrIV_814420_NoNAG	GACGGAGCGACGAGAAGTATTGG	1	0	0	0	0	0
chrIV_814425	AGCGACGAGAAGTATTGGACAGG	1	0	0	0	0	0
chrIV_81442_NoNAG	GGTGTCATTTGTATCTTCGTCGG	1	0	0	0	0	0
chrIV_814443_NoNAG	ACAGGACATATGCCTAGACATGG	1	0	0	0	0	0
chrIV_814452	ATGCCTAGACATGGAAGAAGAGG	1	0	0	0	0	0
chrIV_814455r	TTTCCTCTTCTTCCATGTCTAGG	1	0	0	0	0	0
chrIV_814482r_NoNAG	TTAGGAAGTTTCTCGCCTTTTGG	1	0	0	0	0	0
chrIV_814487_NoNAG	AGGCGAGAAACTTCCTAAAAAGG	1	0	0	0	0	0
chrIV_814490_NoNAG	CGAGAAACTTCCTAAAAAGGAGG	1	0	0	0	0	0
chrIV_814491_NoNAG	GAGAAACTTCCTAAAAAGGAGGG	1	0	0	0	0	0
chrIV_814494_NoNAG	AAACTTCCTAAAAAGGAGGGAGG	1	0	0	0	0	0
chrIV_814500r	TTGTCGCCTCCCTCCTTTTTAGG	1	0	0	0	0	0
chrIV_814527r_NoNAG	ATTGACGATAAAAGCTTTGACGG	1	0	0	0	0	0
chrIV_81452_NoNAG	GTATCTTCGTCGGTACAAAATGG	1	0	0	0	0	0
chrIV_814566_NoNAG	TTGACCTTCGAGCGTGATATTGG	1	0	0	0	0	0
chrIV_814570r_NoNAG	CATTCCAATATCACGCTCGAAGG	1	0	0	0	0	0
chrIV_814578_NoNAG	CGTGATATTGGAATGCTCAATGG	1	0	0	0	0	0
chrIV_814591_NoNAG	TGCTCAATGGCAAAAGTGTTAGG	1	0	0	0	0	0
chrIV_814674_NoNAG	ATACTGGGTACAATTGCCCGAGG	1	0	0	0	0	0
chrIV_814690r	AATGGTCTCTTGATCACCTCGGG	1	0	0	0	0	0
chrIV_814702_NoNAG	AAGAGACCATTGAAGCGCTTCGG	1	0	0	0	0	0
chrIV_814708r_NoNAG	TATTTTCCGAAGCGCTTCAATGG	1	0	0	0	0	0
chrIV_814751_NoNAG	GCAAGCAAACGATGAAAAGCAGG	1	0	0	0	0	0
chrIV_814770_NoNAG	CAGGAAACTTCAAATGCAGACGG	1	0	0	0	0	0
chrIV_814771_NoNAG	AGGAAACTTCAAATGCAGACGGG	1	0	0	0	0	0
chrIV_81480_NoNAG	ATAGTATGTTTCCATGTTTTTGG	1	0	0	0	0	0
chrIV_814822_NoNAG	AAACGAATATAATTGATAAAGGG	1	0	0	0	0	0
chrIV_814853r_NoNAG	TAGAAGGAGGAGGTTTTGGTGGG	1	0	0	0	0	0
chrIV_814854r_NoNAG	TTAGAAGGAGGAGGTTTTGGTGG	1	0	0	0	0	0
chrIV_814857r_NoNAG	TCATTAGAAGGAGGAGGTTTTGG	1	0	0	0	0	0
chrIV_814863r_NoNAG	GAGATTTCATTAGAAGGAGGAGG	1	0	0	0	0	0
chrIV_814866_NoNAG	CCTCCTTCTAATGAAATCTCCGG	1	0	0	0	0	0
chrIV_814866r_NoNAG	CCGGAGATTTCATTAGAAGGAGG	1	0	0	0	0	0
chrIV_814869r_NoNAG	GTGCCGGAGATTTCATTAGAAGG	1	0	0	0	0	0
chrIV_814885r_NoNAG	TACATCGTTCTCAATTGTGCCGG	1	0	0	0	0	0
chrIV_814904_NoNAG	TGTAGAAAGCATCAAACAAGCGG	1	0	0	0	0	0
chrIV_814916_NoNAG	CAAACAAGCGGCTGATAATATGG	1	0	0	0	0	0
chrIV_814981	GAGATCAACCCAGAGAAAAGAGG	1	0	0	0	0	0
chrIV_814990r_NoNAG	ATCGAACGGCCTCTTTTCTCTGG	1	0	0	0	0	0
chrIV_815004r_NoNAG	TTTTCAGTTTCAGAATCGAACGG	1	0	0	0	0	0
chrIV_815035_NoNAG	CTGAAAATGAAAACACACAGAGG	1	0	0	0	0	0
chrIV_815075	AAAAATTGACGTTGACAAAATGG	1	0	0	0	0	0
chrIV_815106r_NoNAG	GATTTTGGATTTTTAACAGTTGG	1	0	0	0	0	0
chrIV_815121r	GATACTACAAATTCTGATTTTGG	1	0	0	0	0	0
chrIV_815154r_NoNAG	CCGAGTGCTGCTGCTGCTCGAGG	1	0	0	0	0	0
chrIV_815172_NoNAG	CTCGGCTTATTCAATGAAGAGGG	1	0	0	0	0	0
chrIV_81524r_NoNAG	GAATAGCAAATTCAGCTCTTTGG	1	0	0	0	0	0
chrIV_815250r_NoNAG	AGATCTTTCAAATCATTTGTTGG	1	0	0	0	0	0
chrIV_815259_NoNAG	GATTTGAAAGATCTGTTACCAGG	1	0	0	0	0	0
chrIV_815270_NoNAG	TCTGTTACCAGGTGAATTACCGG	1	0	0	0	0	0
chrIV_815276	ACCAGGTGAATTACCGGATATGG	1	0	0	0	0	0
chrIV_815289r	GGATGCGAAAAGTCCATATCCGG	1	0	0	0	0	0
chrIV_815310r_NoNAG	TGAATTTGGTTGGTTGGTTTAGG	1	0	0	0	0	0
chrIV_815316r_NoNAG	TTGAATTGAATTTGGTTGGTTGG	1	0	0	0	0	0
chrIV_815320r_NoNAG	GGTATTGAATTGAATTTGGTTGG	1	0	0	0	0	0
chrIV_815324r	GAAAGGTATTGAATTGAATTTGG	1	0	0	0	0	0
chrIV_815336_NoNAG	CAATACCTTTCTAGCATTTGTGG	1	0	0	0	0	0
chrIV_815421r	TTGTCAAATTGCAAGCTATCGGG	1	0	0	0	0	0
chrIV_815422r	TTTGTCAAATTGCAAGCTATCGG	1	0	0	0	0	0
chrIV_815438_NoNAG	TGACAAAACTTATGACCCTGAGG	1	0	0	0	0	0
chrIV_815453r_NoNAG	TAATAAACGGGTTTACCTCAGGG	1	0	0	0	0	0
chrIV_815454r_NoNAG	ATAATAAACGGGTTTACCTCAGG	1	0	0	0	0	0
chrIV_815465r_NoNAG	CTAGTTTCGGTATAATAAACGGG	1	0	0	0	0	0
chrIV_815466_NoNAG	CCGTTTATTATACCGAAACTAGG	1	0	0	0	0	0
chrIV_815466r	CCTAGTTTCGGTATAATAAACGG	1	0	0	0	0	0
chrIV_815599r_NoNAG	AGCATTATCATCAAGTTCGTTGG	1	0	0	0	0	0
chrIV_815603_NoNAG	CGAACTTGATGATAATGCTTTGG	1	0	0	0	0	0
chrIV_815609_NoNAG	TGATGATAATGCTTTGGAATCGG	1	0	0	0	0	0
chrIV_815610_NoNAG	GATGATAATGCTTTGGAATCGGG	1	0	0	0	0	0
chrIV_815625_NoNAG	GAATCGGGCAGTATATCGTGTGG	1	0	0	0	0	0
chrIV_815626_NoNAG	AATCGGGCAGTATATCGTGTGGG	1	0	0	0	0	0
chrIV_815649r_NoNAG	CTCAACAGCCTAGATAATAAGGG	1	0	0	0	0	0
chrIV_815650r_NoNAG	ACTCAACAGCCTAGATAATAAGG	1	0	0	0	0	0
chrIV_815707_NoNAG	TGCAATCTTCTAAAATAATACGG	1	0	0	0	0	0
chrIV_815708	GCAATCTTCTAAAATAATACGGG	1	0	0	0	0	0
chrIV_815712_NoNAG	TCTTCTAAAATAATACGGGATGG	1	0	0	0	0	0
chrIV_815715_NoNAG	TCTAAAATAATACGGGATGGCGG	1	0	0	0	0	0
chrIV_815730_NoNAG	GATGGCGGACTACCGAGAACCGG	1	0	0	0	0	0
chrIV_815733_NoNAG	GGCGGACTACCGAGAACCGGAGG	1	0	0	0	0	0
chrIV_815734_NoNAG	GCGGACTACCGAGAACCGGAGGG	1	0	0	0	0	0
chrIV_815735_NoNAG	CGGACTACCGAGAACCGGAGGGG	1	0	0	0	0	0
chrIV_815742r_NoNAG	TCGTCTTCCCCTCCGGTTCTCGG	1	0	0	0	0	0
chrIV_815749r_NoNAG	TTGTATATCGTCTTCCCCTCCGG	1	0	0	0	0	0
chrIV_815798	TGTAGACATGACATTATCTCAGG	1	0	0	0	0	0
chrIV_815805_NoNAG	ATGACATTATCTCAGGAGAACGG	1	0	0	0	0	0
chrIV_815806_NoNAG	TGACATTATCTCAGGAGAACGGG	1	0	0	0	0	0
chrIV_815867	AGCATCTTTCCAAGCAAAACTGG	1	0	0	0	0	0
chrIV_815876r_NoNAG	TATTTTCTGCCAGTTTTGCTTGG	1	0	0	0	0	0
chrIV_815880	GCAAAACTGGCAGAAAATAAAGG	1	0	0	0	0	0
chrIV_815889_NoNAG	GCAGAAAATAAAGGCAGTAATGG	1	0	0	0	0	0
chrIV_815892_NoNAG	GAAAATAAAGGCAGTAATGGCGG	1	0	0	0	0	0
chrIV_815922_NoNAG	AGTACGTTACCCCAACAAATTGG	1	0	0	0	0	0
chrIV_815926	CGTTACCCCAACAAATTGGGTGG	1	0	0	0	0	0
chrIV_815931r_NoNAG	GTTATCCACCCAATTTGTTGGGG	1	0	0	0	0	0
chrIV_815932r_NoNAG	TGTTATCCACCCAATTTGTTGGG	1	0	0	0	0	0
chrIV_815933r_NoNAG	TTGTTATCCACCCAATTTGTTGG	1	0	0	0	0	0
chrIV_815948_NoNAG	GATAACAAATGGAATTAACCTGG	1	0	0	0	0	0
chrIV_815966r_NoNAG	CTTCGAATGTTGGATAGTCCAGG	1	0	0	0	0	0
chrIV_815976r_NoNAG	TTCAATCGTTCTTCGAATGTTGG	1	0	0	0	0	0
chrIV_815997_NoNAG	AAAAGAGAACTAAAGTATGTAGG	1	0	0	0	0	0
chrIV_815998_NoNAG	AAAGAGAACTAAAGTATGTAGGG	1	0	0	0	0	0
chrIV_81601_NoNAG	CCCCGGATCCTAACCTTTACTGG	1	0	0	0	0	0
chrIV_81601r_NoNAG	CCAGTAAAGGTTAGGATCCGGGG	1	0	0	0	0	0
chrIV_816020_NoNAG	GATATACATGAATTTGCCTAAGG	1	0	0	0	0	0
chrIV_816036r_NoNAG	TTAGGGTTGTTCTCATCCTTAGG	1	0	0	0	0	0
chrIV_81603r_NoNAG	GGCCAGTAAAGGTTAGGATCCGG	1	0	0	0	0	0
chrIV_816053r_NoNAG	AATCGGGGTCATCTGAGTTAGGG	1	0	0	0	0	0
chrIV_816055_NoNAG	CTAACTCAGATGACCCCGATTGG	1	0	0	0	0	0
chrIV_816056_NoNAG	TAACTCAGATGACCCCGATTGGG	1	0	0	0	0	0
chrIV_816063_NoNAG	GATGACCCCGATTGGGTCACCGG	1	0	0	0	0	0
chrIV_816068r_NoNAG	CTCTACCGGTGACCCAATCGGGG	1	0	0	0	0	0
chrIV_816069r_NoNAG	TCTCTACCGGTGACCCAATCGGG	1	0	0	0	0	0
chrIV_816070r_NoNAG	TTCTCTACCGGTGACCCAATCGG	1	0	0	0	0	0
chrIV_816082r_NoNAG	TATTTCGTCGTCTTCTCTACCGG	1	0	0	0	0	0
chrIV_81609r_NoNAG	TCAACAGGCCAGTAAAGGTTAGG	1	0	0	0	0	0
chrIV_816108_NoNAG	GCAGAGTTAAGAGAATTGCAAGG	1	0	0	0	0	0
chrIV_816145	TGACCAAGAAAAACCAAAAGAGG	1	0	0	0	0	0
chrIV_81614r_NoNAG	TAACGTCAACAGGCCAGTAAAGG	1	0	0	0	0	0
chrIV_816158r_NoNAG	TCAATTGGGCTTTCCTCTTTTGG	1	0	0	0	0	0
chrIV_816170_NoNAG	AGCCCAATTGATTCCACTAGTGG	1	0	0	0	0	0
chrIV_816172r_NoNAG	TTCCACTAGTGGAATCAATTGGG	1	0	0	0	0	0
chrIV_816173r_NoNAG	TTTCCACTAGTGGAATCAATTGG	1	0	0	0	0	0
chrIV_816183r	GCTAGTTGTCTTTCCACTAGTGG	1	0	0	0	0	0
chrIV_816187_NoNAG	TAGTGGAAAGACAACTAGCATGG	1	0	0	0	0	0
chrIV_816191_NoNAG	GGAAAGACAACTAGCATGGCAGG	1	0	0	0	0	0
chrIV_816236_NoNAG	TTTAGACAAACAAATCGACCAGG	1	0	0	0	0	0
chrIV_81624_NoNAG	CCTGTTGACGTTATTTGTTACGG	1	0	0	0	0	0
chrIV_81624r_NoNAG	CCGTAACAAATAACGTCAACAGG	1	0	0	0	0	0
chrIV_816254r_NoNAG	GAATACGTTTGACATAAGCCTGG	1	0	0	0	0	0
chrIV_816312_NoNAG	GCTTCAAATAATGTGAACACAGG	1	0	0	0	0	0
chrIV_816337r	TTGTTGTGCTATTTGAGACGTGG	1	0	0	0	0	0
chrIV_816341_NoNAG	GTCTCAAATAGCACAACAAAAGG	1	0	0	0	0	0
chrIV_816371_NoNAG	CTCAAGTTTAAAATCCCTTCTGG	1	0	0	0	0	0
chrIV_816379_NoNAG	TAAAATCCCTTCTGGATAAAAGG	1	0	0	0	0	0
chrIV_816385_NoNAG	CCCTTCTGGATAAAAGGCAAAGG	1	0	0	0	0	0
chrIV_816385r_NoNAG	CCTTTGCCTTTTATCCAGAAGGG	1	0	0	0	0	0
chrIV_816386r_NoNAG	ACCTTTGCCTTTTATCCAGAAGG	1	0	0	0	0	0
chrIV_816388_NoNAG	TTCTGGATAAAAGGCAAAGGTGG	1	0	0	0	0	0
chrIV_816402	CAAAGGTGGATTAATAAGATTGG	1	0	0	0	0	0
chrIV_816441r_NoNAG	GGGATTCTCTTCATAATTTCAGG	1	0	0	0	0	0
chrIV_816461r_NoNAG	CCTTGAATACGCTTTCATTGGGG	1	0	0	0	0	0
chrIV_816462r	TCCTTGAATACGCTTTCATTGGG	1	0	0	0	0	0
chrIV_816463r_NoNAG	GTCCTTGAATACGCTTTCATTGG	1	0	0	0	0	0
chrIV_816467	TGAAAGCGTATTCAAGGACATGG	1	0	0	0	0	0
chrIV_81649_NoNAG	TCAGCCCATCTGAGTAAATTTGG	1	0	0	0	0	0
chrIV_816514r_NoNAG	AGTGTTTTGTGCAAATACATCGG	1	0	0	0	0	0
chrIV_816527_NoNAG	ACAAAACACTAATAAGGACGTGG	1	0	0	0	0	0
chrIV_81653r_NoNAG	ATTGCCAAATTTACTCAGATGGG	1	0	0	0	0	0
chrIV_81654r_NoNAG	AATTGCCAAATTTACTCAGATGG	1	0	0	0	0	0
chrIV_816556_NoNAG	ATTAAAATATACGAACTCTAAGG	1	0	0	0	0	0
chrIV_816597_NoNAG	AACGCATATAACTAACAATTTGG	1	0	0	0	0	0
chrIV_816690	TTCCATCTGAAATATTTGGAGGG	1	0	0	0	0	0
chrIV_816691_NoNAG	TCCATCTGAAATATTTGGAGGGG	1	0	0	0	0	0
chrIV_816737_NoNAG	AATGCATGAACTTCCGATCGCGG	1	0	0	0	0	0
chrIV_816738_NoNAG	ATGCATGAACTTCCGATCGCGGG	1	0	0	0	0	0
chrIV_816746_NoNAG	ACTTCCGATCGCGGGCGTATAGG	1	0	0	0	0	0
chrIV_81674_NoNAG	ATTGTGTTCAAGTCAACGCCTGG	1	0	0	0	0	0
chrIV_816750r_NoNAG	TTTACCTATACGCCCGCGATCGG	1	0	0	0	0	0
chrIV_816795_NoNAG	ACATAAGTATCGTAATTTAGTGG	1	0	0	0	0	0
chrIV_816799_NoNAG	AAGTATCGTAATTTAGTGGTTGG	1	0	0	0	0	0
chrIV_816864_NoNAG	GTAAGAAGTAAGCGATGTCTAGG	1	0	0	0	0	0
chrIV_816865_NoNAG	TAAGAAGTAAGCGATGTCTAGGG	1	0	0	0	0	0
chrIV_816901_NoNAG	GAAAGAAATCCAAGCTGTGAAGG	1	0	0	0	0	0
chrIV_816910r_NoNAG	CAGGATCATCCTTCACAGCTTGG	1	0	0	0	0	0
chrIV_816929r_NoNAG	TCAAGAGTAATGTGAGCTGCAGG	1	0	0	0	0	0
chrIV_81692r_NoNAG	AAAACGCTGGGAATGATTCCAGG	1	0	0	0	0	0
chrIV_816965_NoNAG	TCTGATATCCACCATTTAAAAGG	1	0	0	0	0	0
chrIV_816973r_NoNAG	AAAATGTGCCTTTTAAATGGTGG	1	0	0	0	0	0
chrIV_816976_NoNAG	CCATTTAAAAGGCACATTTTTGG	1	0	0	0	0	0
chrIV_816976r_NoNAG	CCAAAAATGTGCCTTTTAAATGG	1	0	0	0	0	0
chrIV_816977_NoNAG	CATTTAAAAGGCACATTTTTGGG	1	0	0	0	0	0
chrIV_816986_NoNAG	GGCACATTTTTGGGCCCACCTGG	1	0	0	0	0	0
chrIV_81699	TCATTCCCAGCGTTTTATTATGG	1	0	0	0	0	0
chrIV_817000r_NoNAG	CCTCGTAAGGTGTTCCAGGTGGG	1	0	0	0	0	0
chrIV_817001_NoNAG	CCACCTGGAACACCTTACGAGGG	1	0	0	0	0	0
chrIV_817004_NoNAG	CCTGGAACACCTTACGAGGGTGG	1	0	0	0	0	0
chrIV_817004r_NoNAG	CCACCCTCGTAAGGTGTTCCAGG	1	0	0	0	0	0
chrIV_817013r_NoNAG	ACAAATTTGCCACCCTCGTAAGG	1	0	0	0	0	0
chrIV_817018_NoNAG	CGAGGGTGGCAAATTTGTCGTGG	1	0	0	0	0	0
chrIV_817036_NoNAG	CGTGGATATCGAAGTACCTATGG	1	0	0	0	0	0
chrIV_81704_NoNAG	CCCAGCGTTTTATTATGGACTGG	1	0	0	0	0	0
chrIV_81704r_NoNAG	CCAGTCCATAATAAAACGCTGGG	1	0	0	0	0	0
chrIV_817052r_NoNAG	GGTTTGAATGGATACTCCATAGG	1	0	0	0	0	0
chrIV_81705_NoNAG	CCAGCGTTTTATTATGGACTGGG	1	0	0	0	0	0
chrIV_81705r_NoNAG	CCCAGTCCATAATAAAACGCTGG	1	0	0	0	0	0
chrIV_817064r_NoNAG	TGCATCTTTGGTGGTTTGAATGG	1	0	0	0	0	0
chrIV_817073r_NoNAG	GTGTCGAACTGCATCTTTGGTGG	1	0	0	0	0	0
chrIV_817076r_NoNAG	TTTGTGTCGAACTGCATCTTTGG	1	0	0	0	0	0
chrIV_817105r	TCACTGATGATATATTTGGATGG	1	0	0	0	0	0
chrIV_817109	CCAAATATATCATCAGTGACAGG	1	0	0	0	0	0
chrIV_817109r	CCTGTCACTGATGATATATTTGG	1	0	0	0	0	0
chrIV_817134r_NoNAG	CTTAAGAATATCTAAACAAATGG	1	0	0	0	0	0
chrIV_817143_NoNAG	TAGATATTCTTAAGAATGCATGG	1	0	0	0	0	0
chrIV_817169r	GCAGACTTTAGTGTTATCACTGG	1	0	0	0	0	0
chrIV_817186_NoNAG	GTCTGCATTGATTTCGCTACAGG	1	0	0	0	0	0
chrIV_817223r_NoNAG	TCTTGAGGATCGTTAGGCTCTGG	1	0	0	0	0	0
chrIV_817229r_NoNAG	TCTGCATCTTGAGGATCGTTAGG	1	0	0	0	0	0
chrIV_817238r_NoNAG	TGTGCTACTTCTGCATCTTGAGG	1	0	0	0	0	0
chrIV_817251_NoNAG	AAGTAGCACAACACTATTTACGG	1	0	0	0	0	0
chrIV_817252	AGTAGCACAACACTATTTACGGG	1	0	0	0	0	0
chrIV_81727_NoNAG	GACTCTTGCAACTGTTCTACTGG	1	0	0	0	0	0
chrIV_817287_NoNAG	TTAATAAGACTGCTGCACTATGG	1	0	0	0	0	0
chrIV_817293_NoNAG	AGACTGCTGCACTATGGACGAGG	1	0	0	0	0	0
chrIV_817319_NoNAG	TACGCCAGTGAAACTTCCAATGG	1	0	0	0	0	0
chrIV_817328_NoNAG	GAAACTTCCAATGGTCAAAAAGG	1	0	0	0	0	0
chrIV_817339_NoNAG	TGGTCAAAAAGGCAATGTAGAGG	1	0	0	0	0	0
chrIV_817355_NoNAG	GTAGAGGAGTCTGATTTATATGG	1	0	0	0	0	0
chrIV_817356_NoNAG	TAGAGGAGTCTGATTTATATGGG	1	0	0	0	0	0
chrIV_81735_NoNAG	CAACTGTTCTACTGGCACAGTGG	1	0	0	0	0	0
chrIV_817384r_NoNAG	CAAACTCGTCAATCAGATCGTGG	1	0	0	0	0	0
chrIV_817394_NoNAG	ATTGACGAGTTTGAATCTCAAGG	1	0	0	0	0	0
chrIV_817405_NoNAG	TGAATCTCAAGGTTTTGAAAAGG	1	0	0	0	0	0
chrIV_817417_NoNAG	TTTTGAAAAGGACAAGATTGTGG	1	0	0	0	0	0
chrIV_817436_NoNAG	GTGGAAGTGTTGAGACGATTAGG	1	0	0	0	0	0
chrIV_817467r_NoNAG	GTTGTTGTCATTGGGGTCTAAGG	1	0	0	0	0	0
chrIV_817474r_NoNAG	TGGCTGTGTTGTTGTCATTGGGG	1	0	0	0	0	0
chrIV_817475r_NoNAG	TTGGCTGTGTTGTTGTCATTGGG	1	0	0	0	0	0
chrIV_817476r_NoNAG	GTTGGCTGTGTTGTTGTCATTGG	1	0	0	0	0	0
chrIV_817489_NoNAG	CACAGCCAACCGTATCATCGAGG	1	0	0	0	0	0
chrIV_817494r_NoNAG	CAATTCCTCGATGATACGGTTGG	1	0	0	0	0	0
chrIV_817498r	TCAACAATTCCTCGATGATACGG	1	0	0	0	0	0
chrIV_81751_NoNAG	ACAGTGGATTTATAGTGAACTGG	1	0	0	0	0	0
chrIV_817546r	TCTTTATTTACTTACTTACTTGG	1	0	0	0	0	0
chrIV_817581_NoNAG	TATGAGTAAAACACCAAGCGAGG	1	0	0	0	0	0
chrIV_817594r_NoNAG	CACAATGAAACATCCTCGCTTGG	1	0	0	0	0	0
chrIV_817694r_NoNAG	CTCAATGCTTATGGCACATAAGG	1	0	0	0	0	0
chrIV_817703r_NoNAG	AGCGATTGGCTCAATGCTTATGG	1	0	0	0	0	0
chrIV_817717r_NoNAG	ATAAAAAAAACAGCAGCGATTGG	1	0	0	0	0	0
chrIV_817733_NoNAG	TTTTTATTCCGGGGCACCTTCGG	1	0	0	0	0	0
chrIV_817741r_NoNAG	GTGTTCTTCCGAAGGTGCCCCGG	1	0	0	0	0	0
chrIV_817744_NoNAG	GGGCACCTTCGGAAGAACACAGG	1	0	0	0	0	0
chrIV_817749r_NoNAG	TTGCGCCTGTGTTCTTCCGAAGG	1	0	0	0	0	0
chrIV_817764_NoNAG	AGGCGCAATTTAGTTATATAAGG	1	0	0	0	0	0
chrIV_817785_NoNAG	GGAGAAGCCCTCGAGCGATCAGG	1	0	0	0	0	0
chrIV_817786_NoNAG	GAGAAGCCCTCGAGCGATCAGGG	1	0	0	0	0	0
chrIV_817787_NoNAG	AGAAGCCCTCGAGCGATCAGGGG	1	0	0	0	0	0
chrIV_817792r_NoNAG	TCGGTCCCCTGATCGCTCGAGGG	1	0	0	0	0	0
chrIV_817793r_NoNAG	GTCGGTCCCCTGATCGCTCGAGG	1	0	0	0	0	0
chrIV_817798_NoNAG	AGCGATCAGGGGACCGACTGCGG	1	0	0	0	0	0
chrIV_817810_NoNAG	ACCGACTGCGGATCGCTTTAAGG	1	0	0	0	0	0
chrIV_817811r_NoNAG	GCCTTAAAGCGATCCGCAGTCGG	1	0	0	0	0	0
chrIV_817823	CGCTTTAAGGCAAAGATAGAAGG	1	0	0	0	0	0
chrIV_817884r_NoNAG	AGATCAAGAAAACAACAGAATGG	1	0	0	0	0	0
chrIV_817909r_NoNAG	AGGAAGAAAGTCGAAAGCGTAGG	1	0	0	0	0	0
chrIV_817929r_NoNAG	ATAGCTATTATAAAGCGCGTAGG	1	0	0	0	0	0
chrIV_817962_NoNAG	AGATCCATGAAATTTATGACTGG	1	0	0	0	0	0
chrIV_817966	CCATGAAATTTATGACTGGAAGG	1	0	0	0	0	0
chrIV_817966r_NoNAG	CCTTCCAGTCATAAATTTCATGG	1	0	0	0	0	0
chrIV_817993_NoNAG	TTTTCCATACTGCCACAGTAAGG	1	0	0	0	0	0
chrIV_817997r_NoNAG	AGGCCCTTACTGTGGCAGTATGG	1	0	0	0	0	0
chrIV_818005r_NoNAG	AGACTGGAAGGCCCTTACTGTGG	1	0	0	0	0	0
chrIV_818017r_NoNAG	CTTCTTAGCGGTAGACTGGAAGG	1	0	0	0	0	0
chrIV_818021r_NoNAG	AGCTCTTCTTAGCGGTAGACTGG	1	0	0	0	0	0
chrIV_818029r	GATAGTTAAGCTCTTCTTAGCGG	1	0	0	0	0	0
chrIV_818051r	GGGGTAATACGGGCAAAAATGGG	1	0	0	0	0	0
chrIV_818052r_NoNAG	TGGGGTAATACGGGCAAAAATGG	1	0	0	0	0	0
chrIV_818061_NoNAG	CCCGTATTACCCCAGAAACCAGG	1	0	0	0	0	0
chrIV_818061r_NoNAG	CCTGGTTTCTGGGGTAATACGGG	1	0	0	0	0	0
chrIV_818062r_NoNAG	ACCTGGTTTCTGGGGTAATACGG	1	0	0	0	0	0
chrIV_818064_NoNAG	GTATTACCCCAGAAACCAGGTGG	1	0	0	0	0	0
chrIV_818070r_NoNAG	CTAACACCACCTGGTTTCTGGGG	1	0	0	0	0	0
chrIV_818071_NoNAG	CCCAGAAACCAGGTGGTGTTAGG	1	0	0	0	0	0
chrIV_818071r_NoNAG	CCTAACACCACCTGGTTTCTGGG	1	0	0	0	0	0
chrIV_818072	CCAGAAACCAGGTGGTGTTAGGG	1	0	0	0	0	0
chrIV_818072r_NoNAG	CCCTAACACCACCTGGTTTCTGG	1	0	0	0	0	0
chrIV_818073_NoNAG	CAGAAACCAGGTGGTGTTAGGGG	1	0	0	0	0	0
chrIV_818079r_NoNAG	GGAGTGCCCCTAACACCACCTGG	1	0	0	0	0	0
chrIV_818100r_NoNAG	GGGGGGACGTAGGCATCATTGGG	1	0	0	0	0	0
chrIV_818101r_NoNAG	GGGGGGGACGTAGGCATCATTGG	1	0	0	0	0	0
chrIV_818110r_NoNAG	ATTCTCAGGGGGGGGGACGTAGG	1	0	0	0	0	0
chrIV_818117r_NoNAG	CTAATTTATTCTCAGGGGGGGGG	1	0	0	0	0	0
chrIV_818118r_NoNAG	TCTAATTTATTCTCAGGGGGGGG	1	0	0	0	0	0
chrIV_818119r_NoNAG	CTCTAATTTATTCTCAGGGGGGG	1	0	0	0	0	0
chrIV_818120r_NoNAG	CCTCTAATTTATTCTCAGGGGGG	1	0	0	0	0	0
chrIV_818121_NoNAG	CCCCCTGAGAATAAATTAGAGGG	1	0	0	0	0	0
chrIV_818121r	CCCTCTAATTTATTCTCAGGGGG	1	0	0	0	0	0
chrIV_818122r_NoNAG	GCCCTCTAATTTATTCTCAGGGG	1	0	0	0	0	0
chrIV_818123r_NoNAG	AGCCCTCTAATTTATTCTCAGGG	1	0	0	0	0	0
chrIV_818124r_NoNAG	GAGCCCTCTAATTTATTCTCAGG	1	0	0	0	0	0
chrIV_818134_NoNAG	AATTAGAGGGCTCATACCACTGG	1	0	0	0	0	0
chrIV_818141_NoNAG	GGGCTCATACCACTGGTATATGG	1	0	0	0	0	0
chrIV_818174_NoNAG	TGCCTTGTCCGTCGTTCCATTGG	1	0	0	0	0	0
chrIV_818176r_NoNAG	AGCCAATGGAACGACGGACAAGG	1	0	0	0	0	0
chrIV_818182r_NoNAG	CGTCGTAGCCAATGGAACGACGG	1	0	0	0	0	0
chrIV_818183_NoNAG	CGTCGTTCCATTGGCTACGACGG	1	0	0	0	0	0
chrIV_818190r_NoNAG	AGCATAGCCGTCGTAGCCAATGG	1	0	0	0	0	0
chrIV_818199_NoNAG	ACGACGGCTATGCTGACAACCGG	1	0	0	0	0	0
chrIV_818218r_NoNAG	AGCTGCAGTGGATAACGGACCGG	1	0	0	0	0	0
chrIV_818230r_NoNAG	AAAGAAAGAATCAGCTGCAGTGG	1	0	0	0	0	0
chrIV_818246_NoNAG	TTTCTTTTCTGTCATGCTTTTGG	1	0	0	0	0	0
chrIV_818247_NoNAG	TTCTTTTCTGTCATGCTTTTGGG	1	0	0	0	0	0
chrIV_818261	GCTTTTGGGATATTGTTACATGG	1	0	0	0	0	0
chrIV_818302r_NoNAG	AACTCTTTCAGAAATATAATCGG	1	0	0	0	0	0
chrIV_818314	CTGAAAGAGTTTATGGTGTTTGG	1	0	0	0	0	0
chrIV_818339_NoNAG	CAAGTACGCCATGTATATGTTGG	1	0	0	0	0	0
chrIV_818340	AAGTACGCCATGTATATGTTGGG	1	0	0	0	0	0
chrIV_818367_NoNAG	GGTTCTGCGGTCTCCCTTTTTGG	1	0	0	0	0	0
chrIV_818406_NoNAG	ACCGAGAATGATGGTGTTGTTGG	1	0	0	0	0	0
chrIV_818407r_NoNAG	ACCAACAACACCATCATTCTCGG	1	0	0	0	0	0
chrIV_818425	TTGGTTTAGTAAAAAGTCTATGG	1	0	0	0	0	0
chrIV_818426_NoNAG	TGGTTTAGTAAAAAGTCTATGGG	1	0	0	0	0	0
chrIV_818500_NoNAG	ATCACCACGAATCATTTGTTCGG	1	0	0	0	0	0
chrIV_818504r_NoNAG	ATGACCGAACAAATGATTCGTGG	1	0	0	0	0	0
chrIV_818569_NoNAG	GCTTTTACCTTGTTTTCCGCCGG	1	0	0	0	0	0
chrIV_818585r_NoNAG	ATGGCAAAGGAATATACCGGCGG	1	0	0	0	0	0
chrIV_818598r	AATACTAGTAAATATGGCAAAGG	1	0	0	0	0	0
chrIV_818604r_NoNAG	TAAATAAATACTAGTAAATATGG	1	0	0	0	0	0
chrIV_818713r	AAAGCTCAAACAGAATATATTGG	1	0	0	0	0	0
chrIV_818740r_NoNAG	AGTTCAAAATCTTCGGAGCTGGG	1	0	0	0	0	0
chrIV_818741r_NoNAG	TAGTTCAAAATCTTCGGAGCTGG	1	0	0	0	0	0
chrIV_818747r	AGTATTTAGTTCAAAATCTTCGG	1	0	0	0	0	0
chrIV_818763_NoNAG	AAATACTCTTTCGTCACTCGCGG	1	0	0	0	0	0
chrIV_818806r_NoNAG	AGATGTGTACTGTCATGAAAAGG	1	0	0	0	0	0
chrIV_818875r_NoNAG	GAATATTTTTAAAGCAGAGATGG	1	0	0	0	0	0
chrIV_81890	CAGAGAATACAACTAGTAACTGG	1	0	0	0	0	0
chrIV_818928r_NoNAG	GAATGTCAAATTGAAGACGATGG	1	0	0	0	0	0
chrIV_819001r_NoNAG	AAAACTGGAGAAATTAACATTGG	1	0	0	0	0	0
chrIV_819016r_NoNAG	ATCATTAATGCGATCAAAACTGG	1	0	0	0	0	0
chrIV_81902_NoNAG	CTAGTAACTGGAGAGATAGCTGG	1	0	0	0	0	0
chrIV_819036	GATGTTAGGATTATGTTTTCCGG	1	0	0	0	0	0
chrIV_819055r_NoNAG	TGGAAACATTAAAGATCTACCGG	1	0	0	0	0	0
chrIV_819059	TAGATCTTTAATGTTTCCAAAGG	1	0	0	0	0	0
chrIV_819075r_NoNAG	TTATTCGAAATATTTGCCTTTGG	1	0	0	0	0	0
chrIV_819135_NoNAG	TCTTTGTAGTGATATTTGTAAGG	1	0	0	0	0	0
chrIV_819184r	ATAAGAGAGAATGGTAATGAGGG	1	0	0	0	0	0
chrIV_819185r_NoNAG	GATAAGAGAGAATGGTAATGAGG	1	0	0	0	0	0
chrIV_819198_NoNAG	CTCTCTTATCTGTACTACGTAGG	1	0	0	0	0	0
chrIV_819262r_NoNAG	TTTAATATGTATTTATATTACGG	1	0	0	0	0	0
chrIV_819321r_NoNAG	CTTTGGTTCGTTGTATCTTAGGG	1	0	0	0	0	0
chrIV_819322	CCTAAGATACAACGAACCAAAGG	1	0	0	0	0	0
chrIV_819322r_NoNAG	CCTTTGGTTCGTTGTATCTTAGG	1	0	0	0	0	0
chrIV_819338r_NoNAG	TATTATTGTTATCTTGCCTTTGG	1	0	0	0	0	0
chrIV_819368_NoNAG	AAGCAAACGCGATAAGAGCCAGG	1	0	0	0	0	0
chrIV_819369_NoNAG	AGCAAACGCGATAAGAGCCAGGG	1	0	0	0	0	0
chrIV_819386r	GCAGTATATATTGACTTCCCTGG	1	0	0	0	0	0
chrIV_819390_NoNAG	GGAAGTCAATATATACTGCACGG	1	0	0	0	0	0
chrIV_81939r_NoNAG	AGTAGAAGTCTGGCATTATGTGG	1	0	0	0	0	0
chrIV_819436r_NoNAG	TTGGTGTTGTATAAAATGGTAGG	1	0	0	0	0	0
chrIV_819440r	GGAATTGGTGTTGTATAAAATGG	1	0	0	0	0	0
chrIV_819455r	CTTGGTAATTAAACTGGAATTGG	1	0	0	0	0	0
chrIV_819461r_NoNAG	TCGGTACTTGGTAATTAAACTGG	1	0	0	0	0	0
chrIV_819464_NoNAG	GTTTAATTACCAAGTACCGAAGG	1	0	0	0	0	0
chrIV_819473r_NoNAG	GGCATTTGGCCTTCGGTACTTGG	1	0	0	0	0	0
chrIV_819480r	GATTTGAGGCATTTGGCCTTCGG	1	0	0	0	0	0
chrIV_819490	AATGCCTCAAATCAATATAAAGG	1	0	0	0	0	0
chrIV_819494r_NoNAG	AAAGCCTTTATATTGATTTGAGG	1	0	0	0	0	0
chrIV_819548_NoNAG	CTAAATCGAGTGGAGATATTTGG	1	0	0	0	0	0
chrIV_819678r	TTTTCTGATGTAATGAATTTGGG	1	0	0	0	0	0
chrIV_81968r	TGTTTCCTCAACAATCGAACTGG	1	0	0	0	0	0
chrIV_819711_NoNAG	AGAAGCTTTGCCAGACCTACAGG	1	0	0	0	0	0
chrIV_819721r_NoNAG	AAGGTATTTACCTGTAGGTCTGG	1	0	0	0	0	0
chrIV_819726r_NoNAG	CAATAAAGGTATTTACCTGTAGG	1	0	0	0	0	0
chrIV_819758_NoNAG	TCCAAAATTTCGTTAAGTCTTGG	1	0	0	0	0	0
chrIV_819796r_NoNAG	AAAAACTTGGAATCATCAGTGGG	1	0	0	0	0	0
chrIV_819797r_NoNAG	TAAAAACTTGGAATCATCAGTGG	1	0	0	0	0	0
chrIV_819809r_NoNAG	ATATAGTTCGGTTAAAAACTTGG	1	0	0	0	0	0
chrIV_819821r	TTGAACTAAGTTATATAGTTCGG	1	0	0	0	0	0
chrIV_819869r	AAGGGCATGGTAATTGATTTTGG	1	0	0	0	0	0
chrIV_819882r_NoNAG	TATAATCGAGTAAAAGGGCATGG	1	0	0	0	0	0
chrIV_819888r	AGGGAATATAATCGAGTAAAAGG	1	0	0	0	0	0
chrIV_819907r_NoNAG	AAGTGAGACGAAAGCAAGCAGGG	1	0	0	0	0	0
chrIV_819908r_NoNAG	CAAGTGAGACGAAAGCAAGCAGG	1	0	0	0	0	0
chrIV_82000	AGTTAAGCTGTTTTATTTGTTGG	1	0	0	0	0	0
chrIV_820055r_NoNAG	GCTTCTCTGTAGTAGAGATTTGG	1	0	0	0	0	0
chrIV_820062	TCTACTACAGAGAAGCTTTTTGG	1	0	0	0	0	0
chrIV_820090_NoNAG	TTTTTAAATGAACTTGTGTTCGG	1	0	0	0	0	0
chrIV_820091_NoNAG	TTTTAAATGAACTTGTGTTCGGG	1	0	0	0	0	0
chrIV_820131	AGCGGAACCATATTATCTTCTGG	1	0	0	0	0	0
chrIV_820135_NoNAG	GAACCATATTATCTTCTGGAGGG	1	0	0	0	0	0
chrIV_820138r_NoNAG	AAGCCCTCCAGAAGATAATATGG	1	0	0	0	0	0
chrIV_820177_NoNAG	AGAATAAAGCTAAATTCTGCAGG	1	0	0	0	0	0
chrIV_820226_NoNAG	GAAAGCCTAAATGCGATCCCTGG	1	0	0	0	0	0
chrIV_820231r_NoNAG	AACAACCAGGGATCGCATTTAGG	1	0	0	0	0	0
chrIV_820243r_NoNAG	ACATTGGAAACAAACAACCAGGG	1	0	0	0	0	0
chrIV_820244r	TACATTGGAAACAAACAACCAGG	1	0	0	0	0	0
chrIV_820259r_NoNAG	CAATATTTTGTGCTTTACATTGG	1	0	0	0	0	0
chrIV_82026	AATCGAACTTGTGAAAGTTGTGG	1	0	0	0	0	0
chrIV_820271_NoNAG	ACAAAATATTGCAAATGACCAGG	1	0	0	0	0	0
chrIV_82027_NoNAG	ATCGAACTTGTGAAAGTTGTGGG	1	0	0	0	0	0
chrIV_820289r_NoNAG	AGTTGAATAAGCTAAAAGCCTGG	1	0	0	0	0	0
chrIV_82054r_NoNAG	CTACTCATGTAATCAAAGCGAGG	1	0	0	0	0	0
chrIV_820581_NoNAG	GTTTCCTAATGACAATATGATGG	1	0	0	0	0	0
chrIV_820582_NoNAG	TTTCCTAATGACAATATGATGGG	1	0	0	0	0	0
chrIV_820585r_NoNAG	GGCCCCATCATATTGTCATTAGG	1	0	0	0	0	0
chrIV_820605_NoNAG	GCCACCAAGAGTATTACCAGTGG	1	0	0	0	0	0
chrIV_820606_NoNAG	CCACCAAGAGTATTACCAGTGGG	1	0	0	0	0	0
chrIV_820606r	CCCACTGGTAATACTCTTGGTGG	1	0	0	0	0	0
chrIV_820609r_NoNAG	TCACCCACTGGTAATACTCTTGG	1	0	0	0	0	0
chrIV_82063_NoNAG	GATTACATGAGTAGAACCCAAGG	1	0	0	0	0	0
chrIV_820652	AAGAGTGTATTTCCAATTTATGG	1	0	0	0	0	0
chrIV_820653	AGAGTGTATTTCCAATTTATGGG	1	0	0	0	0	0
chrIV_820700_NoNAG	ATCATATCCTCGCTATCAAAAGG	1	0	0	0	0	0
chrIV_820707r_NoNAG	TGTCAGACCTTTTGATAGCGAGG	1	0	0	0	0	0
chrIV_820713_NoNAG	TATCAAAAGGTCTGACATAGCGG	1	0	0	0	0	0
chrIV_82071_NoNAG	GAGTAGAACCCAAGGATTTATGG	1	0	0	0	0	0
chrIV_820742_NoNAG	TTATCTGCATATCGAAGAATAGG	1	0	0	0	0	0
chrIV_82079r	CAAATTTTCCATAAATCCTTGGG	1	0	0	0	0	0
chrIV_82080r	TCAAATTTTCCATAAATCCTTGG	1	0	0	0	0	0
chrIV_820819r_NoNAG	TCTATACATCACGAAGTCTACGG	1	0	0	0	0	0
chrIV_82084_NoNAG	GGATTTATGGAAAATTTGACTGG	1	0	0	0	0	0
chrIV_820963r_NoNAG	AATGAATAGTGCTAATGATTAGG	1	0	0	0	0	0
chrIV_821002_NoNAG	TCTATTCCTTTTGCCCGAACAGG	1	0	0	0	0	0
chrIV_821008r_NoNAG	CTTTTACCTGTTCGGGCAAAAGG	1	0	0	0	0	0
chrIV_82101	GACTGGCTTCAAGATTTTTAAGG	1	0	0	0	0	0
chrIV_821011_NoNAG	TTTGCCCGAACAGGTAAAAGTGG	1	0	0	0	0	0
chrIV_821015r_NoNAG	AATACCACTTTTACCTGTTCGGG	1	0	0	0	0	0
chrIV_821205_NoNAG	TGGTTTGCTCCTGTGTGCTCAGG	1	0	0	0	0	0
chrIV_821286_NoNAG	CGGCTAGCAATGTCGTACCCAGG	1	0	0	0	0	0
chrIV_821344r_NoNAG	ACTCAAAGGCAGGTCTTCTAGGG	1	0	0	0	0	0
chrIV_821345r_NoNAG	AACTCAAAGGCAGGTCTTCTAGG	1	0	0	0	0	0
chrIV_821351_NoNAG	AGACCTGCCTTTGAGTTATCTGG	1	0	0	0	0	0
chrIV_821358r_NoNAG	TTAGGAACCAGATAACTCAAAGG	1	0	0	0	0	0
chrIV_821360_NoNAG	TTTGAGTTATCTGGTTCCTAAGG	1	0	0	0	0	0
chrIV_821364_NoNAG	AGTTATCTGGTTCCTAAGGATGG	1	0	0	0	0	0
chrIV_821365_NoNAG	GTTATCTGGTTCCTAAGGATGGG	1	0	0	0	0	0
chrIV_821376r_NoNAG	AGCGCGGCTAACCCATCCTTAGG	1	0	0	0	0	0
chrIV_821392r_NoNAG	CATTGGGGCATTTACTAGCGCGG	1	0	0	0	0	0
chrIV_821395_NoNAG	CGCTAGTAAATGCCCCAATGCGG	1	0	0	0	0	0
chrIV_821396_NoNAG	GCTAGTAAATGCCCCAATGCGGG	1	0	0	0	0	0
chrIV_821407r_NoNAG	AGGTAAAGAAACCCGCATTGGGG	1	0	0	0	0	0
chrIV_821408r_NoNAG	AAGGTAAAGAAACCCGCATTGGG	1	0	0	0	0	0
chrIV_821409r_NoNAG	AAAGGTAAAGAAACCCGCATTGG	1	0	0	0	0	0
chrIV_821427r_NoNAG	GTAAAGATAGTCTTGTCAAAAGG	1	0	0	0	0	0
chrIV_821442_NoNAG	ATCTTTACCAGCGCTGATGATGG	1	0	0	0	0	0
chrIV_821449r_NoNAG	ATCTCTGCCATCATCAGCGCTGG	1	0	0	0	0	0
chrIV_821507_NoNAG	TACTTCTTCCATAAAGAATGAGG	1	0	0	0	0	0
chrIV_82150r	AAGAAAATAAATTCTGGAAGCGG	1	0	0	0	0	0
chrIV_821515r_NoNAG	TTTTTCGGCCTCATTCTTTATGG	1	0	0	0	0	0
chrIV_821581r_NoNAG	TGGGACATAATCAACAGAATTGG	1	0	0	0	0	0
chrIV_821628r_NoNAG	GATAGAACACTCTGCGCTAGCGG	1	0	0	0	0	0
chrIV_821640_NoNAG	AGTGTTCTATCAACCCATAAAGG	1	0	0	0	0	0
chrIV_821641_NoNAG	GTGTTCTATCAACCCATAAAGGG	1	0	0	0	0	0
chrIV_821653r_NoNAG	GGAATCATTCAACCCTTTATGGG	1	0	0	0	0	0
chrIV_821654r_NoNAG	TGGAATCATTCAACCCTTTATGG	1	0	0	0	0	0
chrIV_821693_NoNAG	AAGTGAAATAGTAAGCAGACCGG	1	0	0	0	0	0
chrIV_821696_NoNAG	TGAAATAGTAAGCAGACCGGAGG	1	0	0	0	0	0
chrIV_821712r_NoNAG	TCGAGCTTATGCTTTGCCTCCGG	1	0	0	0	0	0
chrIV_821733_NoNAG	GAAAGTGTGACTTCGAATGCTGG	1	0	0	0	0	0
chrIV_82173_NoNAG	TTTTTGATGATTTATGCTCAAGG	1	0	0	0	0	0
chrIV_821782r_NoNAG	TGAAGTTTTGGTTTTCTTGTTGG	1	0	0	0	0	0
chrIV_821859	AAAAATATTTTAGATATTGTTGG	1	0	0	0	0	0
chrIV_821886_NoNAG	GACCAAAACTCTGCTGAAATTGG	1	0	0	0	0	0
chrIV_821971r_NoNAG	TTTAATTGTCATTTGTAATTTGG	1	0	0	0	0	0
chrIV_822001r_NoNAG	GTTCGATAGCTGTGGGTTATCGG	1	0	0	0	0	0
chrIV_822008r_NoNAG	CGATTGAGTTCGATAGCTGTGGG	1	0	0	0	0	0
chrIV_822009r_NoNAG	TCGATTGAGTTCGATAGCTGTGG	1	0	0	0	0	0
chrIV_822019_NoNAG	CGAACTCAATCGAAATAACATGG	1	0	0	0	0	0
chrIV_822044_NoNAG	TTTGAGATTGCTTGATGTGATGG	1	0	0	0	0	0
chrIV_822083_NoNAG	CAGTAAAAGCTCTTTAAAGATGG	1	0	0	0	0	0
chrIV_822084_NoNAG	AGTAAAAGCTCTTTAAAGATGGG	1	0	0	0	0	0
chrIV_822181_NoNAG	AGAATGACAGCAACTTACATCGG	1	0	0	0	0	0
chrIV_822182_NoNAG	GAATGACAGCAACTTACATCGGG	1	0	0	0	0	0
chrIV_822293_NoNAG	AGAATTTGACACTTTCCAGGAGG	1	0	0	0	0	0
chrIV_822308r_NoNAG	GTAGCAATTCTAGGGCCTCCTGG	1	0	0	0	0	0
chrIV_822317r_NoNAG	TGTATTTCGGTAGCAATTCTAGG	1	0	0	0	0	0
chrIV_822440r_NoNAG	TATCCCAAAAACTTTGAAATTGG	1	0	0	0	0	0
chrIV_822483_NoNAG	GATATTTTAGTTTCATTATTCGG	1	0	0	0	0	0
chrIV_822504	GGTAGTTTTGATCAACAGAGAGG	1	0	0	0	0	0
chrIV_822582	CAAAAAAAACTAAGAAAAGTTGG	1	0	0	0	0	0
chrIV_822608r_NoNAG	AATCAGTGATATAAATGTTTTGG	1	0	0	0	0	0
chrIV_822634r_NoNAG	TAACATTGACATTAAAGTAAAGG	1	0	0	0	0	0
chrIV_822674_NoNAG	CTCCTTCTGTAATCAGATGAAGG	1	0	0	0	0	0
chrIV_822676r_NoNAG	ATCCTTCATCTGATTACAGAAGG	1	0	0	0	0	0
chrIV_822773_NoNAG	GCATATAAATGACACAATACTGG	1	0	0	0	0	0
chrIV_822778_NoNAG	TAAATGACACAATACTGGAAAGG	1	0	0	0	0	0
chrIV_822805_NoNAG	TCAAGAACCCGTCCGCTTTAAGG	1	0	0	0	0	0
chrIV_822812r_NoNAG	TTACATACCTTAAAGCGGACGGG	1	0	0	0	0	0
chrIV_822813r_NoNAG	ATTACATACCTTAAAGCGGACGG	1	0	0	0	0	0
chrIV_822817r_NoNAG	GTCAATTACATACCTTAAAGCGG	1	0	0	0	0	0
chrIV_822848r_NoNAG	AAATTAGCAATAATAGATCTTGG	1	0	0	0	0	0
chrIV_822862_NoNAG	TGCTAATTTCCTCCCCTCAGTGG	1	0	0	0	0	0
chrIV_822871r_NoNAG	TGTTACAGGCCACTGAGGGGAGG	1	0	0	0	0	0
chrIV_822874r_NoNAG	TTCTGTTACAGGCCACTGAGGGG	1	0	0	0	0	0
chrIV_822875r_NoNAG	TTTCTGTTACAGGCCACTGAGGG	1	0	0	0	0	0
chrIV_822876r_NoNAG	TTTTCTGTTACAGGCCACTGAGG	1	0	0	0	0	0
chrIV_822941r_NoNAG	TTGCAGAAACTTGCATGGATGGG	1	0	0	0	0	0
chrIV_822942r_NoNAG	TTTGCAGAAACTTGCATGGATGG	1	0	0	0	0	0
chrIV_822946r_NoNAG	AATGTTTGCAGAAACTTGCATGG	1	0	0	0	0	0
chrIV_822972_NoNAG	ACAATATGTTTACAACTTATAGG	1	0	0	0	0	0
chrIV_822973_NoNAG	CAATATGTTTACAACTTATAGGG	1	0	0	0	0	0
chrIV_822981_NoNAG	TTACAACTTATAGGGAATATTGG	1	0	0	0	0	0
chrIV_823040r	TAATCAAGTTGTTATCTTCATGG	1	0	0	0	0	0
chrIV_823076r_NoNAG	AAAAATGCGGCAAAGTTTCGGGG	1	0	0	0	0	0
chrIV_823077r_NoNAG	AAAAAATGCGGCAAAGTTTCGGG	1	0	0	0	0	0
chrIV_823078r_NoNAG	AAAAAAATGCGGCAAAGTTTCGG	1	0	0	0	0	0
chrIV_823089r	TCAAATGATTTAAAAAAATGCGG	1	0	0	0	0	0
chrIV_823145r_NoNAG	GGAATCTTGTTGCAGAACGACGG	1	0	0	0	0	0
chrIV_823150_NoNAG	GTTCTGCAACAAGATTCCTTTGG	1	0	0	0	0	0
chrIV_823263	ATATTGGAGCAGATAAAAGATGG	1	0	0	0	0	0
chrIV_823266	TTGGAGCAGATAAAAGATGGTGG	1	0	0	0	0	0
chrIV_823272_NoNAG	CAGATAAAAGATGGTGGACTTGG	1	0	0	0	0	0
chrIV_823296r_NoNAG	GCTTCTCTGTTCTCTAATTCGGG	1	0	0	0	0	0
chrIV_823297r_NoNAG	TGCTTCTCTGTTCTCTAATTCGG	1	0	0	0	0	0
chrIV_823319_NoNAG	AGATTTTAGTACGATTAAATTGG	1	0	0	0	0	0
chrIV_823363r	GTATAGATTCAGTAGTTCAAAGG	1	0	0	0	0	0
chrIV_823389r_NoNAG	GATAATATCAACTTCAAGTATGG	1	0	0	0	0	0
chrIV_82338_NoNAG	ACTTTGTCGATTGCCGTAGCAGG	1	0	0	0	0	0
chrIV_823403_NoNAG	GATATTATCACTTCTAGCCAAGG	1	0	0	0	0	0
chrIV_823420r_NoNAG	TCTCAGTTTGATTTTATCCTTGG	1	0	0	0	0	0
chrIV_823451_NoNAG	TATTAAATGTCTCTCGATGTTGG	1	0	0	0	0	0
chrIV_823487_NoNAG	AGTGATACTTTCAAACCCAATGG	1	0	0	0	0	0
chrIV_823503r_NoNAG	TGAATAGTTTCTTTAACCATTGG	1	0	0	0	0	0
chrIV_823507_NoNAG	TGGTTAAAGAAACTATTCACCGG	1	0	0	0	0	0
chrIV_823526r_NoNAG	CAGATGAGTCGTTTAAACGCCGG	1	0	0	0	0	0
chrIV_823538_NoNAG	CGACTCATCTGCATCTGTCAAGG	1	0	0	0	0	0
chrIV_823556_NoNAG	CAAGGATGCCATTCTAGATTTGG	1	0	0	0	0	0
chrIV_823564r	AATACTGACCAAATCTAGAATGG	1	0	0	0	0	0
chrIV_82360_NoNAG	GACATTTAACGCAAACGCTTCGG	1	0	0	0	0	0
chrIV_823628_NoNAG	CTATAACGATGATAGCATAATGG	1	0	0	0	0	0
chrIV_82368_NoNAG	ACGCAAACGCTTCGGTAATCTGG	1	0	0	0	0	0
chrIV_823694_NoNAG	GACGAACGACATCGTCACGAAGG	1	0	0	0	0	0
chrIV_823736_NoNAG	CCTAATGAAAATAGAAGACGAGG	1	0	0	0	0	0
chrIV_823736r_NoNAG	CCTCGTCTTCTATTTTCATTAGG	1	0	0	0	0	0
chrIV_823739	AATGAAAATAGAAGACGAGGAGG	1	0	0	0	0	0
chrIV_823757	GGAGGACAATATAATTGATATGG	1	0	0	0	0	0
chrIV_823762_NoNAG	ACAATATAATTGATATGGCTAGG	1	0	0	0	0	0
chrIV_823783	GGCTGATTTTATTAAATAGATGG	1	0	0	0	0	0
chrIV_82380_NoNAG	CGGTAATCTGGTGAAATGATTGG	1	0	0	0	0	0
chrIV_823832r_NoNAG	TTTCTTTCAACTTTTCGGGCTGG	1	0	0	0	0	0
chrIV_823836r	GAAATTTCTTTCAACTTTTCGGG	1	0	0	0	0	0
chrIV_823837r	AGAAATTTCTTTCAACTTTTCGG	1	0	0	0	0	0
chrIV_82386	TCTGGTGAAATGATTGGATTAGG	1	0	0	0	0	0
chrIV_823868r_NoNAG	CCACACGGGACATTACTAGTAGG	1	0	0	0	0	0
chrIV_823882r_NoNAG	CTCATTCATTATAGCCACACGGG	1	0	0	0	0	0
chrIV_823883r_NoNAG	TCTCATTCATTATAGCCACACGG	1	0	0	0	0	0
chrIV_823912r_NoNAG	GAGAAACAAGTCGAAAAGTTGGG	1	0	0	0	0	0
chrIV_823913r_NoNAG	TGAGAAACAAGTCGAAAAGTTGG	1	0	0	0	0	0
chrIV_823946r_NoNAG	TTGAATGCGCTTCTTTGTTTAGG	1	0	0	0	0	0
chrIV_824000_NoNAG	AACCATTCTTACCGACTTTTTGG	1	0	0	0	0	0
chrIV_824002r_NoNAG	TACCAAAAAGTCGGTAAGAATGG	1	0	0	0	0	0
chrIV_824099r_NoNAG	AATCAGCAAACTTCGCCAAAAGG	1	0	0	0	0	0
chrIV_824147r_NoNAG	AAGGATACAATGCTGTAATGTGG	1	0	0	0	0	0
chrIV_824159_NoNAG	ATTGTATCCTTATATGGTATCGG	1	0	0	0	0	0
chrIV_824166r_NoNAG	TTTTCGTCCGATACCATATAAGG	1	0	0	0	0	0
chrIV_824198r_NoNAG	AGACTTGCAAGATATAATAGTGG	1	0	0	0	0	0
chrIV_824245r_NoNAG	CAAAAATTTCTGTTTAAAGTTGG	1	0	0	0	0	0
chrIV_824275_NoNAG	TAGAGACGACCCTTTTGAGTAGG	1	0	0	0	0	0
chrIV_824284r	CTTTGGTAGCCTACTCAAAAGGG	1	0	0	0	0	0
chrIV_824285r_NoNAG	TCTTTGGTAGCCTACTCAAAAGG	1	0	0	0	0	0
chrIV_824301r_NoNAG	ATCTCTCTTACATTCATCTTTGG	1	0	0	0	0	0
chrIV_824326_NoNAG	ATGAAGCTATGCCTCTTATCTGG	1	0	0	0	0	0
chrIV_824337r_NoNAG	GTGGCAACAGACCAGATAAGAGG	1	0	0	0	0	0
chrIV_82434_NoNAG	AGAAGATATTAATGCTGCATAGG	1	0	0	0	0	0
chrIV_824356r_NoNAG	AGCAGTATCATGACGATGAGTGG	1	0	0	0	0	0
chrIV_82435_NoNAG	GAAGATATTAATGCTGCATAGGG	1	0	0	0	0	0
chrIV_824401r	TGGATGTAAATGGGAAAGACAGG	1	0	0	0	0	0
chrIV_824410r_NoNAG	ATTTATATATGGATGTAAATGGG	1	0	0	0	0	0
chrIV_824421r	TTATTTGCCTTATTTATATATGG	1	0	0	0	0	0
chrIV_824426_NoNAG	TATAAATAAGGCAAATAACGAGG	1	0	0	0	0	0
chrIV_824448_NoNAG	GAAGCTGCCATTGTAGTTGACGG	1	0	0	0	0	0
chrIV_824461	TAGTTGACGGAAAATTGCAAAGG	1	0	0	0	0	0
chrIV_824481	AGGCTGATATATTTATCCACCGG	1	0	0	0	0	0
chrIV_824491_NoNAG	ATTTATCCACCGGTTTTGCCAGG	1	0	0	0	0	0
chrIV_824497r_NoNAG	GCAGAACCTGGCAAAACCGGTGG	1	0	0	0	0	0
chrIV_824500r_NoNAG	AAAGCAGAACCTGGCAAAACCGG	1	0	0	0	0	0
chrIV_824529r	AATGCAATTTTATCATTGGAGGG	1	0	0	0	0	0
chrIV_82453_NoNAG	TAGGGGAGAGATAAACGTCGCGG	1	0	0	0	0	0
chrIV_824541_NoNAG	AAAATTGCATTTTTACAAGAAGG	1	0	0	0	0	0
chrIV_82454_NoNAG	AGGGGAGAGATAAACGTCGCGGG	1	0	0	0	0	0
chrIV_824569r_NoNAG	TTTGGTAATATGTTCATACAGGG	1	0	0	0	0	0
chrIV_824570r_NoNAG	ATTTGGTAATATGTTCATACAGG	1	0	0	0	0	0
chrIV_824587r_NoNAG	AGATAGTACAAGTAGGCATTTGG	1	0	0	0	0	0
chrIV_824594r_NoNAG	TGTCTTTAGATAGTACAAGTAGG	1	0	0	0	0	0
chrIV_824617_NoNAG	AAATTACACACGTAATAAGAAGG	1	0	0	0	0	0
chrIV_824618	AATTACACACGTAATAAGAAGGG	1	0	0	0	0	0
chrIV_82463_NoNAG	ATAAACGTCGCGGGAATTTGTGG	1	0	0	0	0	0
chrIV_824649_NoNAG	AAAAATCTCACTAAATTATGTGG	1	0	0	0	0	0
chrIV_82466_NoNAG	AACGTCGCGGGAATTTGTGGCGG	1	0	0	0	0	0
chrIV_824679r_NoNAG	TGTCTTGAATTGAATAGTTTTGG	1	0	0	0	0	0
chrIV_824696	AAGACACGTTCTACATTTACTGG	1	0	0	0	0	0
chrIV_82469_NoNAG	GTCGCGGGAATTTGTGGCGGTGG	1	0	0	0	0	0
chrIV_824771_NoNAG	TTTATATGATCTTTTTCTACTGG	1	0	0	0	0	0
chrIV_824779	ATCTTTTTCTACTGGAAGAAAGG	1	0	0	0	0	0
chrIV_82477_NoNAG	AATTTGTGGCGGTGGAGCCCAGG	1	0	0	0	0	0
chrIV_824799_NoNAG	AGGAAGTCAGTGAGAAACACTGG	1	0	0	0	0	0
chrIV_824860	AGAAATTACTGAAAACGAATAGG	1	0	0	0	0	0
chrIV_824861_NoNAG	GAAATTACTGAAAACGAATAGGG	1	0	0	0	0	0
chrIV_824880_NoNAG	AGGGTAGAGTTTGCAAATGATGG	1	0	0	0	0	0
chrIV_824897_NoNAG	TGATGGAGTATGTTCAGCGTTGG	1	0	0	0	0	0
chrIV_824945r_NoNAG	GATCACGTAGGAGACATAGTTGG	1	0	0	0	0	0
chrIV_82494r_NoNAG	TTCAAAATTAATACGTACCTGGG	1	0	0	0	0	0
chrIV_824957r_NoNAG	GAGAATTCTTTAGATCACGTAGG	1	0	0	0	0	0
chrIV_82495r_NoNAG	ATTCAAAATTAATACGTACCTGG	1	0	0	0	0	0
chrIV_82497_NoNAG	AGGTACGTATTAATTTTGAATGG	1	0	0	0	0	0
chrIV_824997	TTAAAGTTGATTTTGAAATTTGG	1	0	0	0	0	0
chrIV_825030r_NoNAG	ACAGTTGGAATTGAATGAGAGGG	1	0	0	0	0	0
chrIV_825031r	TACAGTTGGAATTGAATGAGAGG	1	0	0	0	0	0
chrIV_825045r_NoNAG	GCAAATAAAGCAATTACAGTTGG	1	0	0	0	0	0
chrIV_825067r_NoNAG	ACGAATATACTGGCTAGTAGAGG	1	0	0	0	0	0
chrIV_825077r_NoNAG	AGGCGACATGACGAATATACTGG	1	0	0	0	0	0
chrIV_825097r_NoNAG	AAGATCTTCTAACAACTCATAGG	1	0	0	0	0	0
chrIV_825141_NoNAG	GTATTCAGTAGTTTATCTCGAGG	1	0	0	0	0	0
chrIV_825142_NoNAG	TATTCAGTAGTTTATCTCGAGGG	1	0	0	0	0	0
chrIV_82517_NoNAG	TGGCGCAAATCTACTAAGTACGG	1	0	0	0	0	0
chrIV_825234_NoNAG	TCTTTACTTGAAAAATTATGTGG	1	0	0	0	0	0
chrIV_825252	TGTGGAACTGGAAAAAAAAATGG	1	0	0	0	0	0
chrIV_825275r_NoNAG	TCAGAACTTTAAAGAACTTTGGG	1	0	0	0	0	0
chrIV_825276r_NoNAG	TTCAGAACTTTAAAGAACTTTGG	1	0	0	0	0	0
chrIV_825313r_NoNAG	ATCGGTGATATCATCTAAATAGG	1	0	0	0	0	0
chrIV_82534_NoNAG	GTACGGTATCATTTTGATGTCGG	1	0	0	0	0	0
chrIV_82541_NoNAG	ATCATTTTGATGTCGGAATACGG	1	0	0	0	0	0
chrIV_825430r_NoNAG	TAAATCAATGGTTTTGAGTAGGG	1	0	0	0	0	0
chrIV_825431r_NoNAG	TTAAATCAATGGTTTTGAGTAGG	1	0	0	0	0	0
chrIV_825442r_NoNAG	TCTATCTGTAGTTAAATCAATGG	1	0	0	0	0	0
chrIV_825452_NoNAG	AACTACAGATAGATTAAAAGAGG	1	0	0	0	0	0
chrIV_825471_NoNAG	GAGGTTATCATGGATGAAATAGG	1	0	0	0	0	0
chrIV_825514r	ACTGAGCTTTTCTTCTGATACGG	1	0	0	0	0	0
chrIV_825545_NoNAG	TTTAATACAGTTAAGCTTACAGG	1	0	0	0	0	0
chrIV_825551_NoNAG	ACAGTTAAGCTTACAGGATTTGG	1	0	0	0	0	0
chrIV_825552_NoNAG	CAGTTAAGCTTACAGGATTTGGG	1	0	0	0	0	0
chrIV_825576_NoNAG	ACTTATCTACTGCACTTATACGG	1	0	0	0	0	0
chrIV_825577_NoNAG	CTTATCTACTGCACTTATACGGG	1	0	0	0	0	0
chrIV_825583_NoNAG	TACTGCACTTATACGGGTTAAGG	1	0	0	0	0	0
chrIV_825584_NoNAG	ACTGCACTTATACGGGTTAAGGG	1	0	0	0	0	0
chrIV_825656	ACAACTCCCTGCAAAGAAGCCGG	1	0	0	0	0	0
chrIV_825662r	TGATATCCGGCTTCTTTGCAGGG	1	0	0	0	0	0
chrIV_825663r_NoNAG	CTGATATCCGGCTTCTTTGCAGG	1	0	0	0	0	0
chrIV_825683_NoNAG	CAGTAAGTTTTCCGCACAGTTGG	1	0	0	0	0	0
chrIV_825711_NoNAG	ATTGAACAGTATTCATCAAATGG	1	0	0	0	0	0
chrIV_82573r_NoNAG	AAATATTGGTGGTGCAGTTATGG	1	0	0	0	0	0
chrIV_825746_NoNAG	ATATTTTAGAAAACACGTGAAGG	1	0	0	0	0	0
chrIV_82584r_NoNAG	AACGGCAAGAAAAATATTGGTGG	1	0	0	0	0	0
chrIV_82587r	GAGAACGGCAAGAAAAATATTGG	1	0	0	0	0	0
chrIV_825887r	TTTGAACTAATATAATGCGATGG	1	0	0	0	0	0
chrIV_825950r_NoNAG	AATGGAATGAAAACTAACTCAGG	1	0	0	0	0	0
chrIV_825967_NoNAG	TCCATTGTGTGTTTTTACAAAGG	1	0	0	0	0	0
chrIV_825968r_NoNAG	ACCTTTGTAAAAACACACAATGG	1	0	0	0	0	0
chrIV_825986	AAGGTCTTTTCGTTACAAGAGGG	1	0	0	0	0	0
chrIV_826004_NoNAG	GAGGGCACTATTGCTAAGTTTGG	1	0	0	0	0	0
chrIV_826005_NoNAG	AGGGCACTATTGCTAAGTTTGGG	1	0	0	0	0	0
chrIV_826049r_NoNAG	CAAAGGTCTTCTGAGAATGTGGG	1	0	0	0	0	0
chrIV_826050r_NoNAG	ACAAAGGTCTTCTGAGAATGTGG	1	0	0	0	0	0
chrIV_826066r_NoNAG	CTGCATCTCAGATTTCACAAAGG	1	0	0	0	0	0
chrIV_826091_NoNAG	CAAGATGAAATTGAACCTAAAGG	1	0	0	0	0	0
chrIV_82614r_NoNAG	CATAATCAAAGAAACTGTGCAGG	1	0	0	0	0	0
chrIV_826156r_NoNAG	CAAAAGAAATGAATGCCTTAAGG	1	0	0	0	0	0
chrIV_826206r_NoNAG	GAAACTGAATGTTAAAGCGGAGG	1	0	0	0	0	0
chrIV_826209r_NoNAG	TATGAAACTGAATGTTAAAGCGG	1	0	0	0	0	0
chrIV_826249r_NoNAG	CAGAAGTCATTCGGGATATAAGG	1	0	0	0	0	0
chrIV_826250_NoNAG	CTTATATCCCGAATGACTTCTGG	1	0	0	0	0	0
chrIV_826257r_NoNAG	GGTGGAACCAGAAGTCATTCGGG	1	0	0	0	0	0
chrIV_826258r_NoNAG	AGGTGGAACCAGAAGTCATTCGG	1	0	0	0	0	0
chrIV_826271_NoNAG	GGTTCCACCTCCATCGTTAACGG	1	0	0	0	0	0
chrIV_826272_NoNAG	GTTCCACCTCCATCGTTAACGGG	1	0	0	0	0	0
chrIV_826275r_NoNAG	CATCCCGTTAACGATGGAGGTGG	1	0	0	0	0	0
chrIV_826278r_NoNAG	AGTCATCCCGTTAACGATGGAGG	1	0	0	0	0	0
chrIV_826281r_NoNAG	GGAAGTCATCCCGTTAACGATGG	1	0	0	0	0	0
chrIV_826303r	AAATTGCTGTGAAAAGAAGAAGG	1	0	0	0	0	0
chrIV_826319_NoNAG	GCAATTTGCGTTGATATTCGAGG	1	0	0	0	0	0
chrIV_826384_NoNAG	CCATGAATTTCTCTCTTTAGTGG	1	0	0	0	0	0
chrIV_826384r	CCACTAAAGAGAGAAATTCATGG	1	0	0	0	0	0
chrIV_826387_NoNAG	TGAATTTCTCTCTTTAGTGGAGG	1	0	0	0	0	0
chrIV_826403_NoNAG	GTGGAGGTTTTAATCAAATACGG	1	0	0	0	0	0
chrIV_826415_NoNAG	ATCAAATACGGTTTTCGGAGCGG	1	0	0	0	0	0
chrIV_826466r_NoNAG	AGCGATCATCAATCACAAAAGGG	1	0	0	0	0	0
chrIV_826467r_NoNAG	GAGCGATCATCAATCACAAAAGG	1	0	0	0	0	0
chrIV_826483_NoNAG	ATCGCTCAGCAGTACTATAATGG	1	0	0	0	0	0
chrIV_826508r_NoNAG	AAGAGAGAGCAGCAATGCGGTGG	1	0	0	0	0	0
chrIV_826511r_NoNAG	AAGAAGAGAGAGCAGCAATGCGG	1	0	0	0	0	0
chrIV_826545r_NoNAG	AATAACCGTTGAGGAAATAAGGG	1	0	0	0	0	0
chrIV_826546r_NoNAG	AAATAACCGTTGAGGAAATAAGG	1	0	0	0	0	0
chrIV_826554r_NoNAG	AGAAGAAAAAATAACCGTTGAGG	1	0	0	0	0	0
chrIV_826583_NoNAG	TCAGAGGAGCTTGCGTAATCTGG	1	0	0	0	0	0
chrIV_826618_NoNAG	ATCGATTCGAGTATATATCTTGG	1	0	0	0	0	0
chrIV_826619_NoNAG	TCGATTCGAGTATATATCTTGGG	1	0	0	0	0	0
chrIV_826642r_NoNAG	AATTGGTTAGTGGCAAAGATTGG	1	0	0	0	0	0
chrIV_826652r_NoNAG	TCATTGTTGAAATTGGTTAGTGG	1	0	0	0	0	0
chrIV_826659r	AAGTGATTCATTGTTGAAATTGG	1	0	0	0	0	0
chrIV_826663_NoNAG	TTTCAACAATGAATCACTTGAGG	1	0	0	0	0	0
chrIV_826667_NoNAG	AACAATGAATCACTTGAGGCTGG	1	0	0	0	0	0
chrIV_826686	CTGGCCTTCTAGCTAAATTGCGG	1	0	0	0	0	0
chrIV_826690r	AAAGCCGCAATTTAGCTAGAAGG	1	0	0	0	0	0
chrIV_826746_NoNAG	AATCAATCAGCTCTTTAGTTTGG	1	0	0	0	0	0
chrIV_826780_NoNAG	CTCCATTTCATTCTCGTCAGTGG	1	0	0	0	0	0
chrIV_826781_NoNAG	TCCATTTCATTCTCGTCAGTGGG	1	0	0	0	0	0
chrIV_826782_NoNAG	CCATTTCATTCTCGTCAGTGGGG	1	0	0	0	0	0
chrIV_82680_NoNAG	CGTTGTAAAGAATTTGAGAGCGG	1	0	0	0	0	0
chrIV_826821r	TTGGGAAGTAACATTACAGAAGG	1	0	0	0	0	0
chrIV_826839r_NoNAG	CAGACTGGGTATGTTGAATTGGG	1	0	0	0	0	0
chrIV_826853r_NoNAG	TCATTAATTTCAGACAGACTGGG	1	0	0	0	0	0
chrIV_826854r_NoNAG	TTCATTAATTTCAGACAGACTGG	1	0	0	0	0	0
chrIV_826879r_NoNAG	ATGGTGAAAATGAAGCAGACAGG	1	0	0	0	0	0
chrIV_826898r_NoNAG	ATTCAATCGGACATCGTAAATGG	1	0	0	0	0	0
chrIV_826932	CTTGCTTCAACATTTTCTTGTGG	1	0	0	0	0	0
chrIV_826955_NoNAG	TAAGGCTGATACGTGCTATCAGG	1	0	0	0	0	0
chrIV_826973_NoNAG	TCAGGAAGCAAATCATCAGTTGG	1	0	0	0	0	0
chrIV_826989_NoNAG	CAGTTGGTTTTCTAATATTCTGG	1	0	0	0	0	0
chrIV_827078	TCATCGACATTACTCATGAACGG	1	0	0	0	0	0
chrIV_827093	ATGAACGGCGACTTCATCACAGG	1	0	0	0	0	0
chrIV_827140_NoNAG	ATGCTCATCTACAGTAAAGCAGG	1	0	0	0	0	0
chrIV_827171_NoNAG	TTCCTTAGATGTCCAGCATTTGG	1	0	0	0	0	0
chrIV_827172_NoNAG	TCCTTAGATGTCCAGCATTTGGG	1	0	0	0	0	0
chrIV_827173r_NoNAG	ACCCAAATGCTGGACATCTAAGG	1	0	0	0	0	0
chrIV_827183r_NoNAG	AGCAGGATAAACCCAAATGCTGG	1	0	0	0	0	0
chrIV_827200r_NoNAG	GGAAGTTAAGATTAGTCAGCAGG	1	0	0	0	0	0
chrIV_827207	ACTAATCTTAACTTCCTTTTAGG	1	0	0	0	0	0
chrIV_827208	CTAATCTTAACTTCCTTTTAGGG	1	0	0	0	0	0
chrIV_827221r	AATACGAAATTAACCCTAAAAGG	1	0	0	0	0	0
chrIV_827276r_NoNAG	TCTGAGATTAAAAATAGTCATGG	1	0	0	0	0	0
chrIV_827299r_NoNAG	ATACTTCTGAGAGATTGCTGAGG	1	0	0	0	0	0
chrIV_827351r_NoNAG	GCATATGAGAGTTCATCAATGGG	1	0	0	0	0	0
chrIV_827352r	AGCATATGAGAGTTCATCAATGG	1	0	0	0	0	0
chrIV_827375_NoNAG	TTTAATGCTGTAGAAATTTTCGG	1	0	0	0	0	0
chrIV_827402r_NoNAG	AAAAAGTAGCAAGATTAAAAAGG	1	0	0	0	0	0
chrIV_827431_NoNAG	AGATCGCTGAAATCAACTCGCGG	1	0	0	0	0	0
chrIV_827432_NoNAG	GATCGCTGAAATCAACTCGCGGG	1	0	0	0	0	0
chrIV_827475_NoNAG	AAATGTAGAACGAACGATTATGG	1	0	0	0	0	0
chrIV_827500	ACAACAATAACCAAAAAGAAAGG	1	0	0	0	0	0
chrIV_827531_NoNAG	TACCGCTTCTACTAATCTGTTGG	1	0	0	0	0	0
chrIV_827533r_NoNAG	ATCCAACAGATTAGTAGAAGCGG	1	0	0	0	0	0
chrIV_827563	ACAATAAGCTCTAGGAAGTATGG	1	0	0	0	0	0
chrIV_827577_NoNAG	GAAGTATGGTATATCGTAACAGG	1	0	0	0	0	0
chrIV_827623_NoNAG	CAGCAAGAAGAGCGACGATAAGG	1	0	0	0	0	0
chrIV_827646r	TTTCGAACGTGATTTATAGTGGG	1	0	0	0	0	0
chrIV_827647r_NoNAG	TTTTCGAACGTGATTTATAGTGG	1	0	0	0	0	0
chrIV_827712_NoNAG	GGAGATACATATCTATTGTATGG	1	0	0	0	0	0
chrIV_827721_NoNAG	TATCTATTGTATGGATCTTATGG	1	0	0	0	0	0
chrIV_827726_NoNAG	ATTGTATGGATCTTATGGTTAGG	1	0	0	0	0	0
chrIV_827752_NoNAG	AATATCTTATTATGAATCAGTGG	1	0	0	0	0	0
chrIV_827784_NoNAG	GAGCAATGAAGAAGTGCCAATGG	1	0	0	0	0	0
chrIV_827793_NoNAG	AGAAGTGCCAATGGTCGACTTGG	1	0	0	0	0	0
chrIV_827794_NoNAG	GAAGTGCCAATGGTCGACTTGGG	1	0	0	0	0	0
chrIV_827797_NoNAG	GTGCCAATGGTCGACTTGGGAGG	1	0	0	0	0	0
chrIV_827800r_NoNAG	AATCCTCCCAAGTCGACCATTGG	1	0	0	0	0	0
chrIV_827802_NoNAG	AATGGTCGACTTGGGAGGATTGG	1	0	0	0	0	0
chrIV_827810_NoNAG	ACTTGGGAGGATTGGCCTGAAGG	1	0	0	0	0	0
chrIV_827825r_NoNAG	CTATGACTTTCAGCGCCTTCAGG	1	0	0	0	0	0
chrIV_827826_NoNAG	CTGAAGGCGCTGAAAGTCATAGG	1	0	0	0	0	0
chrIV_827827_NoNAG	TGAAGGCGCTGAAAGTCATAGGG	1	0	0	0	0	0
chrIV_827830_NoNAG	AGGCGCTGAAAGTCATAGGGTGG	1	0	0	0	0	0
chrIV_827831_NoNAG	GGCGCTGAAAGTCATAGGGTGGG	1	0	0	0	0	0
chrIV_827857_NoNAG	ATTTGCAGACCCACAAATAATGG	1	0	0	0	0	0
chrIV_827866r_NoNAG	AATATTCGTCCATTATTTGTGGG	1	0	0	0	0	0
chrIV_827867r_NoNAG	GAATATTCGTCCATTATTTGTGG	1	0	0	0	0	0
chrIV_827877_NoNAG	TGGACGAATATTCATATCCTGGG	1	0	0	0	0	0
chrIV_827880_NoNAG	ACGAATATTCATATCCTGGGAGG	1	0	0	0	0	0
chrIV_827894r_NoNAG	TTAACTATTTGAGGCCTCCCAGG	1	0	0	0	0	0
chrIV_827931_NoNAG	TGATTGTTGACCATTATCACAGG	1	0	0	0	0	0
chrIV_827941r_NoNAG	TCCAATTTCTCCTGTGATAATGG	1	0	0	0	0	0
chrIV_827962_NoNAG	GAAATATGTCCAGTATTACTTGG	1	0	0	0	0	0
chrIV_827971r_NoNAG	TATCAGGATCCAAGTAATACTGG	1	0	0	0	0	0
chrIV_828004r_NoNAG	CTCCATCAAATAGATCACCTAGG	1	0	0	0	0	0
chrIV_828005	CTAGGTGATCTATTTGATGGAGG	1	0	0	0	0	0
chrIV_828016_NoNAG	ATTTGATGGAGGGAGAAACTGGG	1	0	0	0	0	0
chrIV_828030_NoNAG	GAAACTGGGATGATAAGCAATGG	1	0	0	0	0	0
chrIV_828076r_NoNAG	GTGGCTTCTTGGGGAATATTTGG	1	0	0	0	0	0
chrIV_828085r_NoNAG	TTCTTCTCAGTGGCTTCTTGGGG	1	0	0	0	0	0
chrIV_828095r	GACATGACCGTTCTTCTCAGTGG	1	0	0	0	0	0
chrIV_828104_NoNAG	AGAACGGTCATGTCTTTACCAGG	1	0	0	0	0	0
chrIV_828119_NoNAG	TTACCAGGTAATCACGATATTGG	1	0	0	0	0	0
chrIV_828122r_NoNAG	AAACCAATATCGTGATTACCTGG	1	0	0	0	0	0
chrIV_828125_NoNAG	GGTAATCACGATATTGGTTTTGG	1	0	0	0	0	0
chrIV_828200_NoNAG	ACTTCCTCCTCATTAGACGCTGG	1	0	0	0	0	0
chrIV_828204r_NoNAG	ATTTCCAGCGTCTAATGAGGAGG	1	0	0	0	0	0
chrIV_828207r	ATGATTTCCAGCGTCTAATGAGG	1	0	0	0	0	0
chrIV_828267_NoNAG	AAACAAATCCGAATGTCTCGAGG	1	0	0	0	0	0
chrIV_828268_NoNAG	AACAAATCCGAATGTCTCGAGGG	1	0	0	0	0	0
chrIV_828275r_NoNAG	CTAGGAACCCTCGAGACATTCGG	1	0	0	0	0	0
chrIV_828286_NoNAG	GAGGGTTCCTAGACAGTTTTTGG	1	0	0	0	0	0
chrIV_828293r_NoNAG	AAATTATCCAAAAACTGTCTAGG	1	0	0	0	0	0
chrIV_828301	GTTTTTGGATAATTTTGCAATGG	1	0	0	0	0	0
chrIV_828302_NoNAG	TTTTTGGATAATTTTGCAATGGG	1	0	0	0	0	0
chrIV_828332r_NoNAG	GTTAAAAGAATTCTAGGAAGCGG	1	0	0	0	0	0
chrIV_828338r_NoNAG	ACGTGAGTTAAAAGAATTCTAGG	1	0	0	0	0	0
chrIV_828348_NoNAG	TTTTAACTCACGTTCCATTATGG	1	0	0	0	0	0
chrIV_828351_NoNAG	TAACTCACGTTCCATTATGGAGG	1	0	0	0	0	0
chrIV_828362r_NoNAG	TGTTCTGGATCCCTCCATAATGG	1	0	0	0	0	0
chrIV_828374	GATCCAGAACAGCAAACGTGCGG	1	0	0	0	0	0
chrIV_828377r_NoNAG	TGACCGCACGTTTGCTGTTCTGG	1	0	0	0	0	0
chrIV_828411r_NoNAG	CTGAATAGGAAAAGGTTCTTTGG	1	0	0	0	0	0
chrIV_828416_NoNAG	GAACCTTTTCCTATTCAGAAAGG	1	0	0	0	0	0
chrIV_828417_NoNAG	AACCTTTTCCTATTCAGAAAGGG	1	0	0	0	0	0
chrIV_828425r_NoNAG	TACTGGTGCCCTTTCTGAATAGG	1	0	0	0	0	0
chrIV_828448r_NoNAG	TATCGTTTTCTATAACTGTCTGG	1	0	0	0	0	0
chrIV_828498	AACCAGAAATATTATTTTCCGGG	1	0	0	0	0	0
chrIV_828499	ACCAGAAATATTATTTTCCGGGG	1	0	0	0	0	0
chrIV_828516r_NoNAG	ACAATGGTCATGATCATCCCCGG	1	0	0	0	0	0
chrIV_828532r	ATGAGTGTGATATCTGACAATGG	1	0	0	0	0	0
chrIV_82853r	TATTACTGGATGAAAGATACTGG	1	0	0	0	0	0
chrIV_828544_NoNAG	ATCACACTCATATCCGTTTCAGG	1	0	0	0	0	0
chrIV_828545_NoNAG	TCACACTCATATCCGTTTCAGGG	1	0	0	0	0	0
chrIV_828546_NoNAG	CACACTCATATCCGTTTCAGGGG	1	0	0	0	0	0
chrIV_828598	AAAGTCATGTGCAATGAACATGG	1	0	0	0	0	0
chrIV_828599_NoNAG	AAGTCATGTGCAATGAACATGGG	1	0	0	0	0	0
chrIV_828600_NoNAG	AGTCATGTGCAATGAACATGGGG	1	0	0	0	0	0
chrIV_828609_NoNAG	CAATGAACATGGGGATCAGTAGG	1	0	0	0	0	0
chrIV_828632r_NoNAG	AAGGAGAGCAATTGAATAGCAGG	1	0	0	0	0	0
chrIV_828651r_NoNAG	CAAATCTGAAGGATTATATAAGG	1	0	0	0	0	0
chrIV_828668_NoNAG	GATTTGACAATGGTAAATGCCGG	1	0	0	0	0	0
chrIV_828671_NoNAG	TTGACAATGGTAAATGCCGGCGG	1	0	0	0	0	0
chrIV_82867r	CATCAGTCGTATGTTATTACTGG	1	0	0	0	0	0
chrIV_828687r	TTTTGATGCATACTCTCCGCCGG	1	0	0	0	0	0
chrIV_828715r_NoNAG	GCATATAGCATAGCTCTGTTTGG	1	0	0	0	0	0
chrIV_828750_NoNAG	AGGCAATCAGAATGTACCTATGG	1	0	0	0	0	0
chrIV_828752_NoNAG	GCAATCAGAATGTACCTATGGGG	1	0	0	0	0	0
chrIV_828766r_NoNAG	CAGAGAATAATAATCCCCATAGG	1	0	0	0	0	0
chrIV_828792r_NoNAG	AAAATGCATGTATGCGATAAAGG	1	0	0	0	0	0
chrIV_828817r	CGCGATTATTAAAAGATTTTGGG	1	0	0	0	0	0
chrIV_828818r_NoNAG	ACGCGATTATTAAAAGATTTTGG	1	0	0	0	0	0
chrIV_828846r_NoNAG	TGTAAATACTCTGTTCATTATGG	1	0	0	0	0	0
chrIV_828857_NoNAG	AGAGTATTTACACGACCTGATGG	1	0	0	0	0	0
chrIV_828872r_NoNAG	AAATCTGAGGTGTTACCATCAGG	1	0	0	0	0	0
chrIV_828885r_NoNAG	TGTAGGTAATGGCAAATCTGAGG	1	0	0	0	0	0
chrIV_828896r_NoNAG	TTGGAAATACTTGTAGGTAATGG	1	0	0	0	0	0
chrIV_828902r_NoNAG	TTCGATTTGGAAATACTTGTAGG	1	0	0	0	0	0
chrIV_829006r	TGGGCATCACAGAAACAAAAAGG	1	0	0	0	0	0
chrIV_829080	CCAGGATCAAAATGCTTTGAAGG	1	0	0	0	0	0
chrIV_829080r_NoNAG	CCTTCAAAGCATTTTGATCCTGG	1	0	0	0	0	0
chrIV_829081	CAGGATCAAAATGCTTTGAAGGG	1	0	0	0	0	0
chrIV_829091_NoNAG	ATGCTTTGAAGGGAAACGTCTGG	1	0	0	0	0	0
chrIV_829136r	TTGTTCATTGTCTGTATATAAGG	1	0	0	0	0	0
chrIV_829155	ACAAGAGATATAAATTATACCGG	1	0	0	0	0	0
chrIV_829156_NoNAG	CAAGAGATATAAATTATACCGGG	1	0	0	0	0	0
chrIV_829161_NoNAG	GATATAAATTATACCGGGTGTGG	1	0	0	0	0	0
chrIV_829174r_NoNAG	GAGCATAGTAATACCACACCCGG	1	0	0	0	0	0
chrIV_829198r_NoNAG	TAGAGGTTATGCAAACTGTTTGG	1	0	0	0	0	0
chrIV_82919_NoNAG	TTCAACCTCTCGAAACCAAGAGG	1	0	0	0	0	0
chrIV_829215r_NoNAG	ACATAATGCAAATCCAGTAGAGG	1	0	0	0	0	0
chrIV_82923_NoNAG	ACCTCTCGAAACCAAGAGGTTGG	1	0	0	0	0	0
chrIV_829241_NoNAG	GTGGTCCAAGCTAAAACTGCAGG	1	0	0	0	0	0
chrIV_82924r_NoNAG	ACCAACCTCTTGGTTTCGAGAGG	1	0	0	0	0	0
chrIV_829378	TGTAAGCTTTGTTTAAAAGATGG	1	0	0	0	0	0
chrIV_829452r	CTATGATCACTATATTGCTATGG	1	0	0	0	0	0
chrIV_829490_NoNAG	AGTTTAAAAAACACGAAAGTAGG	1	0	0	0	0	0
chrIV_82950_NoNAG	AACTCTGGTGACTTCAAGAAGGG	1	0	0	0	0	0
chrIV_82954	CTGGTGACTTCAAGAAGGGTGGG	1	0	0	0	0	0
chrIV_829566_NoNAG	ATATGAAGATTAAATTAATATGG	1	0	0	0	0	0
chrIV_829657_NoNAG	GATAGCGATGACAAAAGTAGTGG	1	0	0	0	0	0
chrIV_829662_NoNAG	CGATGACAAAAGTAGTGGCGAGG	1	0	0	0	0	0
chrIV_829692_NoNAG	AGATGAACTACTTAATGAATTGG	1	0	0	0	0	0
chrIV_829710_NoNAG	ATTGGATAGAGAATTAGACGAGG	1	0	0	0	0	0
chrIV_829736_NoNAG	ATGAATTTTTGAGTGCTTATCGG	1	0	0	0	0	0
chrIV_829740_NoNAG	ATTTTTGAGTGCTTATCGGTCGG	1	0	0	0	0	0
chrIV_829745_NoNAG	TGAGTGCTTATCGGTCGGAGAGG	1	0	0	0	0	0
chrIV_829776	AATATCAGATCATTTAAAACAGG	1	0	0	0	0	0
chrIV_829794_NoNAG	ACAGGTCAAGAAGAATGTTGAGG	1	0	0	0	0	0
chrIV_82979r_NoNAG	TTCGTCTCAAGCTTTGTAAAAGG	1	0	0	0	0	0
chrIV_829833_NoNAG	ATTGCAGTGCATTGATAACGAGG	1	0	0	0	0	0
chrIV_829866r_NoNAG	TAGTAGTCTTTGTACATATTTGG	1	0	0	0	0	0
chrIV_829872_NoNAG	ATGTACAAAGACTACTATGGTGG	1	0	0	0	0	0
chrIV_829929r_NoNAG	CCAGTTTTTCATTCATATACTGG	1	0	0	0	0	0
chrIV_829976r_NoNAG	GTTTACTTTAATAAATCTCGTGG	1	0	0	0	0	0
chrIV_830001r_NoNAG	TAACCAAAAATGGACATGTTTGG	1	0	0	0	0	0
chrIV_830038_NoNAG	AAAGTACTTCCGTTTGTAGTTGG	1	0	0	0	0	0
chrIV_830047r	TTCTTGTATCCAACTACAAACGG	1	0	0	0	0	0
chrIV_830050_NoNAG	TTTGTAGTTGGATACAAGAATGG	1	0	0	0	0	0
chrIV_830073r_NoNAG	CTACGTAGCGAACTTTTTCTAGG	1	0	0	0	0	0
chrIV_830074_NoNAG	CTAGAAAAAGTTCGCTACGTAGG	1	0	0	0	0	0
chrIV_830088_NoNAG	CTACGTAGGATTTAGTAAACTGG	1	0	0	0	0	0
chrIV_830089_NoNAG	TACGTAGGATTTAGTAAACTGGG	1	0	0	0	0	0
chrIV_830104_NoNAG	AAACTGGGAAATGACCCTAATGG	1	0	0	0	0	0
chrIV_830105_NoNAG	AACTGGGAAATGACCCTAATGGG	1	0	0	0	0	0
chrIV_830117	ACCCTAATGGGTTTGATATTAGG	1	0	0	0	0	0
chrIV_830118r_NoNAG	TCCTAATATCAAACCCATTAGGG	1	0	0	0	0	0
chrIV_830120_NoNAG	CTAATGGGTTTGATATTAGGAGG	1	0	0	0	0	0
chrIV_830146_NoNAG	GAGCAATCTTTAGCCCATTCAGG	1	0	0	0	0	0
chrIV_830159r_NoNAG	GTCTTCTATAACACCTGAATGGG	1	0	0	0	0	0
chrIV_830160r_NoNAG	TGTCTTCTATAACACCTGAATGG	1	0	0	0	0	0
chrIV_830196_NoNAG	AAAGCATTCATCTGTGAATACGG	1	0	0	0	0	0
chrIV_830286r_NoNAG	CATTTTTAGTAGGGAGGTAATGG	1	0	0	0	0	0
chrIV_830292r_NoNAG	TCGAGTCATTTTTAGTAGGGAGG	1	0	0	0	0	0
chrIV_830295_NoNAG	CCCTACTAAAAATGACTCGATGG	1	0	0	0	0	0
chrIV_830296r_NoNAG	ACCATCGAGTCATTTTTAGTAGG	1	0	0	0	0	0
chrIV_830350	TCCTCCTGTTCAAACTAAATCGG	1	0	0	0	0	0
chrIV_830351r_NoNAG	ACCGATTTAGTTTGAACAGGAGG	1	0	0	0	0	0
chrIV_830354r_NoNAG	ATAACCGATTTAGTTTGAACAGG	1	0	0	0	0	0
chrIV_830391_NoNAG	GAAAATTTAATAAAACGTTTTGG	1	0	0	0	0	0
chrIV_830393_NoNAG	AAATTTAATAAAACGTTTTGGGG	1	0	0	0	0	0
chrIV_830394_NoNAG	AATTTAATAAAACGTTTTGGGGG	1	0	0	0	0	0
chrIV_83049_NoNAG	AACTCTTGAGGCATGTCGGATGG	1	0	0	0	0	0
chrIV_830514_NoNAG	CGAATAACGATGACTGAGAAAGG	1	0	0	0	0	0
chrIV_830539_NoNAG	GTGTATATTGTATATAAAATTGG	1	0	0	0	0	0
chrIV_830589r_NoNAG	CTAAGTTTATCTGCATTTATTGG	1	0	0	0	0	0
chrIV_830637r_NoNAG	ACTCAATGAAAAATCATCCAAGG	1	0	0	0	0	0
chrIV_830655_NoNAG	TGAGTTTTTGAGTAAGTTCTAGG	1	0	0	0	0	0
chrIV_830706r	AATTCACAGAGCACATTTATTGG	1	0	0	0	0	0
chrIV_830786r	AATTTCAATTTTATTAAAGAAGG	1	0	0	0	0	0
chrIV_830841r_NoNAG	AAGTCAAATTTCGGAAATGAAGG	1	0	0	0	0	0
chrIV_830850r_NoNAG	GTTTACAATAAGTCAAATTTCGG	1	0	0	0	0	0
chrIV_830870_NoNAG	AACTCATTTGTGAACTTAGCAGG	1	0	0	0	0	0
chrIV_83087r_NoNAG	GCCATTCATTATAATGACTGCGG	1	0	0	0	0	0
chrIV_830935_NoNAG	AGATGTTATATCAGTAATCATGG	1	0	0	0	0	0
chrIV_830968_NoNAG	TAGGTGGGATTCATTAGCGTCGG	1	0	0	0	0	0
chrIV_830997_NoNAG	CTAACGAAGATGAAGGTGATAGG	1	0	0	0	0	0
chrIV_830998_NoNAG	TAACGAAGATGAAGGTGATAGGG	1	0	0	0	0	0
chrIV_831005_NoNAG	GATGAAGGTGATAGGGATGCAGG	1	0	0	0	0	0
chrIV_831006_NoNAG	ATGAAGGTGATAGGGATGCAGGG	1	0	0	0	0	0
chrIV_831007_NoNAG	TGAAGGTGATAGGGATGCAGGGG	1	0	0	0	0	0
chrIV_831016_NoNAG	TAGGGATGCAGGGGATAACATGG	1	0	0	0	0	0
chrIV_831017_NoNAG	AGGGATGCAGGGGATAACATGGG	1	0	0	0	0	0
chrIV_831028_NoNAG	GGATAACATGGGTTCATTTGTGG	1	0	0	0	0	0
chrIV_831117_NoNAG	CAGGTTTATGTACGTTATTTTGG	1	0	0	0	0	0
chrIV_831162r_NoNAG	TAAAAAGGGTTATACTGGCAAGG	1	0	0	0	0	0
chrIV_831167r_NoNAG	AGGCATAAAAAGGGTTATACTGG	1	0	0	0	0	0
chrIV_831176r	GATCTCGATAGGCATAAAAAGGG	1	0	0	0	0	0
chrIV_831177r_NoNAG	TGATCTCGATAGGCATAAAAAGG	1	0	0	0	0	0
chrIV_831187r_NoNAG	TAGTTGGTATTGATCTCGATAGG	1	0	0	0	0	0
chrIV_831189_NoNAG	TATCGAGATCAATACCAACTAGG	1	0	0	0	0	0
chrIV_831203r_NoNAG	AGTGCTAATGATAGCCTAGTTGG	1	0	0	0	0	0
chrIV_831235_NoNAG	TTCCAAAAGTGTGCTCGAATCGG	1	0	0	0	0	0
chrIV_831237r_NoNAG	CACCGATTCGAGCACACTTTTGG	1	0	0	0	0	0
chrIV_831273_NoNAG	TAAATAAAGATTCCAATGTTAGG	1	0	0	0	0	0
chrIV_831285r_NoNAG	TTCTCAGAAACACCTAACATTGG	1	0	0	0	0	0
chrIV_831295_NoNAG	GTGTTTCTGAGAAGCGATGTCGG	1	0	0	0	0	0
chrIV_83131_NoNAG	GAAACAGAAATCCATTGCTGAGG	1	0	0	0	0	0
chrIV_831348r	GGATCTCGAACAAGTTATGATGG	1	0	0	0	0	0
chrIV_831374r_NoNAG	GATGGGCAGAGTTTAGATTTGGG	1	0	0	0	0	0
chrIV_831375r_NoNAG	TGATGGGCAGAGTTTAGATTTGG	1	0	0	0	0	0
chrIV_831391r_NoNAG	ATGATACAGTAAAGATTGATGGG	1	0	0	0	0	0
chrIV_831429r_NoNAG	GTTGCATCGGCTGCTCACTCAGG	1	0	0	0	0	0
chrIV_83142r_NoNAG	ACTAAAAGGTACCTCAGCAATGG	1	0	0	0	0	0
chrIV_831442r_NoNAG	ATATAGAACATACGTTGCATCGG	1	0	0	0	0	0
chrIV_831445_NoNAG	ATGCAACGTATGTTCTATATTGG	1	0	0	0	0	0
chrIV_831470	TCATCTGTTAAATCTGTATTCGG	1	0	0	0	0	0
chrIV_831475	TGTTAAATCTGTATTCGGATTGG	1	0	0	0	0	0
chrIV_831528r_NoNAG	GTTACACTAAGGTTGTGATAGGG	1	0	0	0	0	0
chrIV_831529r_NoNAG	AGTTACACTAAGGTTGTGATAGG	1	0	0	0	0	0
chrIV_831539r_NoNAG	TGTTGGTTCAAGTTACACTAAGG	1	0	0	0	0	0
chrIV_831556r_NoNAG	TTTGACATCTTAAATTTTGTTGG	1	0	0	0	0	0
chrIV_831587_NoNAG	CAAGTATTGAGCTCTTCAATAGG	1	0	0	0	0	0
chrIV_83162_NoNAG	AGTAGCACTTTCGTTAGTGAAGG	1	0	0	0	0	0
chrIV_831643r_NoNAG	TTTCCAAAAAACATGCGGTACGG	1	0	0	0	0	0
chrIV_831648r_NoNAG	AAAAATTTCCAAAAAACATGCGG	1	0	0	0	0	0
chrIV_83169_NoNAG	CTTTCGTTAGTGAAGGTTTAAGG	1	0	0	0	0	0
chrIV_831843_NoNAG	GAGTGTAGTTATATGCAAAGAGG	1	0	0	0	0	0
chrIV_831988r_NoNAG	ACGCGGTGAAGGGGAAAGTCGGG	1	0	0	0	0	0
chrIV_831989r_NoNAG	AACGCGGTGAAGGGGAAAGTCGG	1	0	0	0	0	0
chrIV_831997r	TTAGTGATAACGCGGTGAAGGGG	1	0	0	0	0	0
chrIV_831998r_NoNAG	TTTAGTGATAACGCGGTGAAGGG	1	0	0	0	0	0
chrIV_831999r_NoNAG	TTTTAGTGATAACGCGGTGAAGG	1	0	0	0	0	0
chrIV_832005r_NoNAG	TAAACGTTTTAGTGATAACGCGG	1	0	0	0	0	0
chrIV_832031r	AGTGAGAAAGTAGAAAACTGGGG	1	0	0	0	0	0
chrIV_832032r	TAGTGAGAAAGTAGAAAACTGGG	1	0	0	0	0	0
chrIV_832033r_NoNAG	TTAGTGAGAAAGTAGAAAACTGG	1	0	0	0	0	0
chrIV_832042_NoNAG	TACTTTCTCACTAAAGGTTTTGG	1	0	0	0	0	0
chrIV_832046_NoNAG	TTCTCACTAAAGGTTTTGGTCGG	1	0	0	0	0	0
chrIV_832073r_NoNAG	CAGGATGCAAAGTTTCTGTCTGG	1	0	0	0	0	0
chrIV_832092r_NoNAG	GAATGTGACTCTTTTCAAGCAGG	1	0	0	0	0	0
chrIV_832097_NoNAG	TTGAAAAGAGTCACATTCGATGG	1	0	0	0	0	0
chrIV_832112_NoNAG	TTCGATGGATTTTTCGGATGAGG	1	0	0	0	0	0
chrIV_832126_NoNAG	CGGATGAGGAACATAACGTACGG	1	0	0	0	0	0
chrIV_832152_NoNAG	CGTAACACTTCAAAATATGCGGG	1	0	0	0	0	0
chrIV_832192r_NoNAG	GGGACAGATCTTTAACTATGAGG	1	0	0	0	0	0
chrIV_832204_NoNAG	AGATCTGTCCCTTCGATCAACGG	1	0	0	0	0	0
chrIV_832207	TCTGTCCCTTCGATCAACGGTGG	1	0	0	0	0	0
chrIV_832212r_NoNAG	GGTCTCCACCGTTGATCGAAGGG	1	0	0	0	0	0
chrIV_832213r_NoNAG	AGGTCTCCACCGTTGATCGAAGG	1	0	0	0	0	0
chrIV_832233r_NoNAG	TAATTTAGCATACGTGCGAGAGG	1	0	0	0	0	0
chrIV_832252_NoNAG	ATTAGTGTTCCCCACTAAAATGG	1	0	0	0	0	0
chrIV_832261r_NoNAG	ACTGGATGTCCATTTTAGTGGGG	1	0	0	0	0	0
chrIV_832262r_NoNAG	CACTGGATGTCCATTTTAGTGGG	1	0	0	0	0	0
chrIV_832265_NoNAG	ACTAAAATGGACATCCAGTGAGG	1	0	0	0	0	0
chrIV_832266_NoNAG	CTAAAATGGACATCCAGTGAGGG	1	0	0	0	0	0
chrIV_832267_NoNAG	TAAAATGGACATCCAGTGAGGGG	1	0	0	0	0	0
chrIV_832279r_NoNAG	TACGTCAGAACACCCCTCACTGG	1	0	0	0	0	0
chrIV_832282_NoNAG	GTGAGGGGTGTTCTGACGTATGG	1	0	0	0	0	0
chrIV_832312r_NoNAG	GCGATGTACTTCTTACAGAACGG	1	0	0	0	0	0
chrIV_832332_NoNAG	CGCCATGTTCTTTGAGCTCTCGG	1	0	0	0	0	0
chrIV_832334r_NoNAG	CGCCGAGAGCTCAAAGAACATGG	1	0	0	0	0	0
chrIV_832335_NoNAG	CATGTTCTTTGAGCTCTCGGCGG	1	0	0	0	0	0
chrIV_832363_NoNAG	ATCGACTGCAATAACGTGTGTGG	1	0	0	0	0	0
chrIV_832376_NoNAG	ACGTGTGTGGAGATCTTGTTTGG	1	0	0	0	0	0
chrIV_832399_NoNAG	ATATTTCATCCAGTTCGCCGTGG	1	0	0	0	0	0
chrIV_832408r_NoNAG	AGAAAGTCACCACGGCGAACTGG	1	0	0	0	0	0
chrIV_832416_NoNAG	CCGTGGTGACTTTCTCCCATGGG	1	0	0	0	0	0
chrIV_832431r_NoNAG	TTATGAATTCGATTACCCATGGG	1	0	0	0	0	0
chrIV_832432r_NoNAG	CTTATGAATTCGATTACCCATGG	1	0	0	0	0	0
chrIV_83245_NoNAG	GTTAGAGTGGTTTAACTGTTAGG	1	0	0	0	0	0
chrIV_832538_NoNAG	AGAAAAGAAAATGCGTTGCTTGG	1	0	0	0	0	0
chrIV_832562r	AAAACAATAAGTGGGATCTGCGG	1	0	0	0	0	0
chrIV_832570r	TTGGCAAGAAAACAATAAGTGGG	1	0	0	0	0	0
chrIV_832571r_NoNAG	TTTGGCAAGAAAACAATAAGTGG	1	0	0	0	0	0
chrIV_832589	CCAAATGTAACAAGATCTATAGG	1	0	0	0	0	0
chrIV_832589r_NoNAG	CCTATAGATCTTGTTACATTTGG	1	0	0	0	0	0
chrIV_832650_NoNAG	ATAAATAAACGGGCCCCTTGCGG	1	0	0	0	0	0
chrIV_832663r_NoNAG	TTCAGGGCTTTGTCCGCAAGGGG	1	0	0	0	0	0
chrIV_832664r_NoNAG	TTTCAGGGCTTTGTCCGCAAGGG	1	0	0	0	0	0
chrIV_832665r_NoNAG	TTTTCAGGGCTTTGTCCGCAAGG	1	0	0	0	0	0
chrIV_832679r_NoNAG	GCGTAAATCTTCAATTTTCAGGG	1	0	0	0	0	0
chrIV_832680r_NoNAG	TGCGTAAATCTTCAATTTTCAGG	1	0	0	0	0	0
chrIV_832788_NoNAG	AATCAAGTATATGTGTAATTTGG	1	0	0	0	0	0
chrIV_832817r_NoNAG	CTAGGTTAAGCACAAGGCAAGGG	1	0	0	0	0	0
chrIV_832818r_NoNAG	ACTAGGTTAAGCACAAGGCAAGG	1	0	0	0	0	0
chrIV_83281r_NoNAG	TTGAGATACAACACGAAAAATGG	1	0	0	0	0	0
chrIV_832823r_NoNAG	AAAAAACTAGGTTAAGCACAAGG	1	0	0	0	0	0
chrIV_832835r_NoNAG	ATAATCACCTGAAAAAAACTAGG	1	0	0	0	0	0
chrIV_832843_NoNAG	TTTTCAGGTGATTATTTTACCGG	1	0	0	0	0	0
chrIV_832844	TTTCAGGTGATTATTTTACCGGG	1	0	0	0	0	0
chrIV_832862r_NoNAG	GGGTATTAGGAGGTAATGCCCGG	1	0	0	0	0	0
chrIV_832872r_NoNAG	ATGGGAGGATGGGTATTAGGAGG	1	0	0	0	0	0
chrIV_832875r_NoNAG	AACATGGGAGGATGGGTATTAGG	1	0	0	0	0	0
chrIV_832882r_NoNAG	TATGGATAACATGGGAGGATGGG	1	0	0	0	0	0
chrIV_832883r_NoNAG	ATATGGATAACATGGGAGGATGG	1	0	0	0	0	0
chrIV_832887r_NoNAG	GATGATATGGATAACATGGGAGG	1	0	0	0	0	0
chrIV_832890r	GAAGATGATATGGATAACATGGG	1	0	0	0	0	0
chrIV_832891r_NoNAG	CGAAGATGATATGGATAACATGG	1	0	0	0	0	0
chrIV_832900r	TTTATACGGCGAAGATGATATGG	1	0	0	0	0	0
chrIV_832906	CATCTTCGCCGTATAAATCCAGG	1	0	0	0	0	0
chrIV_832907_NoNAG	ATCTTCGCCGTATAAATCCAGGG	1	0	0	0	0	0
chrIV_832913_NoNAG	GCCGTATAAATCCAGGGTGACGG	1	0	0	0	0	0
chrIV_832914r_NoNAG	GCCGTCACCCTGGATTTATACGG	1	0	0	0	0	0
chrIV_832924r_NoNAG	TTATAAAAAAGCCGTCACCCTGG	1	0	0	0	0	0
chrIV_832989r_NoNAG	TTTACAGATGTAACAACTGAAGG	1	0	0	0	0	0
chrIV_833013r_NoNAG	TATGATGACAATGATAGTGCAGG	1	0	0	0	0	0
chrIV_833091_NoNAG	TCATTATAGTTATCATTGTCTGG	1	0	0	0	0	0
chrIV_833092_NoNAG	CATTATAGTTATCATTGTCTGGG	1	0	0	0	0	0
chrIV_833100_NoNAG	TTATCATTGTCTGGGTGATTCGG	1	0	0	0	0	0
chrIV_833147_NoNAG	GTTATCGTCCTCGCGTTCTTTGG	1	0	0	0	0	0
chrIV_833148_NoNAG	TTATCGTCCTCGCGTTCTTTGGG	1	0	0	0	0	0
chrIV_833149_NoNAG	TATCGTCCTCGCGTTCTTTGGGG	1	0	0	0	0	0
chrIV_833155r_NoNAG	ATCTCTCCCCAAAGAACGCGAGG	1	0	0	0	0	0
chrIV_833170_NoNAG	GGAGAGATCCAGACATGATTTGG	1	0	0	0	0	0
chrIV_833178r_NoNAG	GAAGAAGACCAAATCATGTCTGG	1	0	0	0	0	0
chrIV_833200r_NoNAG	TCATAGGTTACTAAATCTCGAGG	1	0	0	0	0	0
chrIV_833204_NoNAG	GAGATTTAGTAACCTATGACTGG	1	0	0	0	0	0
chrIV_833216r_NoNAG	ATAGTAACAATTCCAGTCATAGG	1	0	0	0	0	0
chrIV_833250_NoNAG	TTCGCCATCAACGCATCTGTAGG	1	0	0	0	0	0
chrIV_833254r_NoNAG	AACGCCTACAGATGCGTTGATGG	1	0	0	0	0	0
chrIV_833258_NoNAG	CAACGCATCTGTAGGCGTTCTGG	1	0	0	0	0	0
chrIV_833301r	AATGGTAACATGGAAAAGAATGG	1	0	0	0	0	0
chrIV_833309	TTCCATGTTACCATTCATCAAGG	1	0	0	0	0	0
chrIV_833311r_NoNAG	CACCTTGATGAATGGTAACATGG	1	0	0	0	0	0
chrIV_833319r	CTTTTTAGCACCTTGATGAATGG	1	0	0	0	0	0
chrIV_833320_NoNAG	CATTCATCAAGGTGCTAAAAAGG	1	0	0	0	0	0
chrIV_833331_NoNAG	GTGCTAAAAAGGTTAACTGATGG	1	0	0	0	0	0
chrIV_833418	GAATTATTTCTCATTAGTAATGG	1	0	0	0	0	0
chrIV_833442_NoNAG	GATGCCTGTTGTGTATGTTGTGG	1	0	0	0	0	0
chrIV_833448	TGTTGTGTATGTTGTGGAATTGG	1	0	0	0	0	0
chrIV_833534	TGTAGACATGTCATTCAACGAGG	1	0	0	0	0	0
chrIV_83353r_NoNAG	CAGACGTTAACGAGTTACACAGG	1	0	0	0	0	0
chrIV_83354_NoNAG	CTGTGTAACTCGTTAACGTCTGG	1	0	0	0	0	0
chrIV_83355_NoNAG	TGTGTAACTCGTTAACGTCTGGG	1	0	0	0	0	0
chrIV_833561_NoNAG	TGAACTACTTGCGCTTGTAGAGG	1	0	0	0	0	0
chrIV_833562_NoNAG	GAACTACTTGCGCTTGTAGAGGG	1	0	0	0	0	0
chrIV_833575_NoNAG	TTGTAGAGGGCGTAGATATTCGG	1	0	0	0	0	0
chrIV_833576_NoNAG	TGTAGAGGGCGTAGATATTCGGG	1	0	0	0	0	0
chrIV_833589	GATATTCGGGAAATAAATTCCGG	1	0	0	0	0	0
chrIV_833592_NoNAG	ATTCGGGAAATAAATTCCGGAGG	1	0	0	0	0	0
chrIV_833608r	TAGTAATGGATTGATACCTCCGG	1	0	0	0	0	0
chrIV_833616_NoNAG	ATCAATCCATTACTAATAGAAGG	1	0	0	0	0	0
chrIV_833622r_NoNAG	TTGGCTCCTTCTATTAGTAATGG	1	0	0	0	0	0
chrIV_833641r_NoNAG	ATCTTTGATGAACAGAAACTTGG	1	0	0	0	0	0
chrIV_833666r_NoNAG	CGTCTGCAACGCTTATTAAAAGG	1	0	0	0	0	0
chrIV_833720r_NoNAG	TGCACGATGGTGATTTTGACGGG	1	0	0	0	0	0
chrIV_833721r	GTGCACGATGGTGATTTTGACGG	1	0	0	0	0	0
chrIV_833733r_NoNAG	ACTAACGTCTACGTGCACGATGG	1	0	0	0	0	0
chrIV_833740_NoNAG	GCACGTAGACGTTAGTAAAATGG	1	0	0	0	0	0
chrIV_833750_NoNAG	GTTAGTAAAATGGTTTGAAGAGG	1	0	0	0	0	0
chrIV_833763_NoNAG	TTTGAAGAGGTCGATCTTTTAGG	1	0	0	0	0	0
chrIV_833786_NoNAG	TGATGAAGCCCCTGCAGAATCGG	1	0	0	0	0	0
chrIV_833787_NoNAG	GATGAAGCCCCTGCAGAATCGGG	1	0	0	0	0	0
chrIV_833794_NoNAG	CCCCTGCAGAATCGGGTTGTTGG	1	0	0	0	0	0
chrIV_833794r_NoNAG	CCAACAACCCGATTCTGCAGGGG	1	0	0	0	0	0
chrIV_833795r_NoNAG	GCCAACAACCCGATTCTGCAGGG	1	0	0	0	0	0
chrIV_833796r_NoNAG	AGCCAACAACCCGATTCTGCAGG	1	0	0	0	0	0
chrIV_833802	GAATCGGGTTGTTGGCTGTTTGG	1	0	0	0	0	0
chrIV_833812_NoNAG	GTTGGCTGTTTGGAAATTTCTGG	1	0	0	0	0	0
chrIV_83381r	CATTCTAAATGGTAGAAGCATGG	1	0	0	0	0	0
chrIV_833860r_NoNAG	GTTTAGGTCCTTGAGTTTAATGG	1	0	0	0	0	0
chrIV_833876r_NoNAG	AGGAAACAAGGGGTAGGTTTAGG	1	0	0	0	0	0
chrIV_833882r_NoNAG	ATTCGAAGGAAACAAGGGGTAGG	1	0	0	0	0	0
chrIV_833886r_NoNAG	AAAAATTCGAAGGAAACAAGGGG	1	0	0	0	0	0
chrIV_833887r_NoNAG	AAAAAATTCGAAGGAAACAAGGG	1	0	0	0	0	0
chrIV_833888r	CAAAAAATTCGAAGGAAACAAGG	1	0	0	0	0	0
chrIV_833896r_NoNAG	TTCTATGGCAAAAAATTCGAAGG	1	0	0	0	0	0
chrIV_833906_NoNAG	TTTTGCCATAGAATCTATTCCGG	1	0	0	0	0	0
chrIV_833909_NoNAG	TGCCATAGAATCTATTCCGGAGG	1	0	0	0	0	0
chrIV_833925r_NoNAG	AGCACAGACGTGTTATCCTCCGG	1	0	0	0	0	0
chrIV_833938_NoNAG	CGTCTGTGCTCGAACCAGAGCGG	1	0	0	0	0	0
chrIV_833939_NoNAG	GTCTGTGCTCGAACCAGAGCGGG	1	0	0	0	0	0
chrIV_833952_NoNAG	CCAGAGCGGGACAAAATGCTTGG	1	0	0	0	0	0
chrIV_833952r_NoNAG	CCAAGCATTTTGTCCCGCTCTGG	1	0	0	0	0	0
chrIV_833991r_NoNAG	GACGATGAGAGTGACGATGAAGG	1	0	0	0	0	0
chrIV_834092_NoNAG	GCCATATTCATCTGCGTATGAGG	1	0	0	0	0	0
chrIV_834093r_NoNAG	ACCTCATACGCAGATGAATATGG	1	0	0	0	0	0
chrIV_834133r_NoNAG	CGATTATACAAAAGAACGAGGGG	1	0	0	0	0	0
chrIV_834134r	ACGATTATACAAAAGAACGAGGG	1	0	0	0	0	0
chrIV_834135r_NoNAG	GACGATTATACAAAAGAACGAGG	1	0	0	0	0	0
chrIV_834157_NoNAG	CATAATTATTATTGTTGTACAGG	1	0	0	0	0	0
chrIV_834187r_NoNAG	GCAAGACCGTGCTAAGAATGAGG	1	0	0	0	0	0
chrIV_834202_NoNAG	GGTCTTGCACTTCGTTGATTTGG	1	0	0	0	0	0
chrIV_834240_NoNAG	TATACTAGTTCGTCGTTTGATGG	1	0	0	0	0	0
chrIV_834254_NoNAG	GTTTGATGGTGTCTTTCCGTAGG	1	0	0	0	0	0
chrIV_834255_NoNAG	TTTGATGGTGTCTTTCCGTAGGG	1	0	0	0	0	0
chrIV_834256_NoNAG	TTGATGGTGTCTTTCCGTAGGGG	1	0	0	0	0	0
chrIV_834260_NoNAG	TGGTGTCTTTCCGTAGGGGAAGG	1	0	0	0	0	0
chrIV_834261_NoNAG	GGTGTCTTTCCGTAGGGGAAGGG	1	0	0	0	0	0
chrIV_834267_NoNAG	TTTCCGTAGGGGAAGGGAGAAGG	1	0	0	0	0	0
chrIV_834270r_NoNAG	TCGCCTTCTCCCTTCCCCTACGG	1	0	0	0	0	0
chrIV_834275_NoNAG	GGGGAAGGGAGAAGGCGATCTGG	1	0	0	0	0	0
chrIV_834296_NoNAG	GGACATATTAGAACTAGAATAGG	1	0	0	0	0	0
chrIV_834315_NoNAG	TAGGATTGTGAACGGGAATGTGG	1	0	0	0	0	0
chrIV_834354_NoNAG	AAATGCAGTGCAGTTCCCGAAGG	1	0	0	0	0	0
chrIV_834367_NoNAG	TTCCCGAAGGCTGCTTGCGTAGG	1	0	0	0	0	0
chrIV_834369r_NoNAG	AACCTACGCAAGCAGCCTTCGGG	1	0	0	0	0	0
chrIV_834370r_NoNAG	CAACCTACGCAAGCAGCCTTCGG	1	0	0	0	0	0
chrIV_834371_NoNAG	CGAAGGCTGCTTGCGTAGGTTGG	1	0	0	0	0	0
chrIV_834397r_NoNAG	AATCAACAATCTTATTGGTCAGG	1	0	0	0	0	0
chrIV_834402r	ACGTCAATCAACAATCTTATTGG	1	0	0	0	0	0
chrIV_834409_NoNAG	GATTGTTGATTGACGTTGATGGG	1	0	0	0	0	0
chrIV_834422	CGTTGATGGGATAGTTGTGATGG	1	0	0	0	0	0
chrIV_834455_NoNAG	TTTGAACATATGTGCCCTGTTGG	1	0	0	0	0	0
chrIV_834469r	TATCAACAGAAAATCCAACAGGG	1	0	0	0	0	0
chrIV_834491_NoNAG	AGACAACGACCTAATTCTGACGG	1	0	0	0	0	0
chrIV_834500r_NoNAG	AAGACAAGTCCGTCAGAATTAGG	1	0	0	0	0	0
chrIV_834506_NoNAG	TCTGACGGACTTGTCTTTATTGG	1	0	0	0	0	0
chrIV_834509_NoNAG	GACGGACTTGTCTTTATTGGAGG	1	0	0	0	0	0
chrIV_834574_NoNAG	TTTTCAAACTTGTGTTGCTCTGG	1	0	0	0	0	0
chrIV_834604r_NoNAG	AGATGCTGTTAACGAAGATAAGG	1	0	0	0	0	0
chrIV_834637_NoNAG	GTAGCGCTTTTATTGATTCCTGG	1	0	0	0	0	0
chrIV_834638_NoNAG	TAGCGCTTTTATTGATTCCTGGG	1	0	0	0	0	0
chrIV_834646_NoNAG	TTATTGATTCCTGGGAGATAAGG	1	0	0	0	0	0
chrIV_834650_NoNAG	TGATTCCTGGGAGATAAGGCTGG	1	0	0	0	0	0
chrIV_834655r_NoNAG	TCTCACCAGCCTTATCTCCCAGG	1	0	0	0	0	0
chrIV_834657	TGGGAGATAAGGCTGGTGAGAGG	1	0	0	0	0	0
chrIV_834658_NoNAG	GGGAGATAAGGCTGGTGAGAGGG	1	0	0	0	0	0
chrIV_834661_NoNAG	AGATAAGGCTGGTGAGAGGGTGG	1	0	0	0	0	0
chrIV_834712r_NoNAG	TATTGTCACGAATAGCACGGGGG	1	0	0	0	0	0
chrIV_834713r_NoNAG	TTATTGTCACGAATAGCACGGGG	1	0	0	0	0	0
chrIV_834714r_NoNAG	GTTATTGTCACGAATAGCACGGG	1	0	0	0	0	0
chrIV_834719_NoNAG	GCTATTCGTGACAATAACTATGG	1	0	0	0	0	0
chrIV_834736_NoNAG	CTATGGAATCCAAGACAGTCTGG	1	0	0	0	0	0
chrIV_834745r_NoNAG	CATGCAAGACCAGACTGTCTTGG	1	0	0	0	0	0
chrIV_834760_NoNAG	CTTGCATGCTACCATTGCTCTGG	1	0	0	0	0	0
chrIV_834770_NoNAG	ACCATTGCTCTGGTTTGAGCCGG	1	0	0	0	0	0
chrIV_834771r_NoNAG	ACCGGCTCAAACCAGAGCAATGG	1	0	0	0	0	0
chrIV_834789r_NoNAG	AAGTTGAACGAGAAATTCACCGG	1	0	0	0	0	0
chrIV_834810_NoNAG	TTGGTGTAGTACTCTTTGAACGG	1	0	0	0	0	0
chrIV_834811_NoNAG	TGGTGTAGTACTCTTTGAACGGG	1	0	0	0	0	0
chrIV_834821_NoNAG	CTCTTTGAACGGGAGTGACTTGG	1	0	0	0	0	0
chrIV_834829_NoNAG	ACGGGAGTGACTTGGAGTTCTGG	1	0	0	0	0	0
chrIV_834870r_NoNAG	ATCATTAATTGGCAGAATATTGG	1	0	0	0	0	0
chrIV_834881r	TTAATTTAAAAATCATTAATTGG	1	0	0	0	0	0
chrIV_834898_NoNAG	AATTAAGCAGTTCTGCGTTCAGG	1	0	0	0	0	0
chrIV_834923_NoNAG	AGTAGAAAACCACTTGAGAGAGG	1	0	0	0	0	0
chrIV_834926_NoNAG	AGAAAACCACTTGAGAGAGGTGG	1	0	0	0	0	0
chrIV_834927_NoNAG	GAAAACCACTTGAGAGAGGTGGG	1	0	0	0	0	0
chrIV_834932r_NoNAG	TTTCTCCCACCTCTCTCAAGTGG	1	0	0	0	0	0
chrIV_834943	AGGTGGGAGAAACGTTGATCTGG	1	0	0	0	0	0
chrIV_835027r_NoNAG	CGTGGAGACCATAAGATTTTTGG	1	0	0	0	0	0
chrIV_835045r_NoNAG	TTCGGGGTCTTTACGTTACGTGG	1	0	0	0	0	0
chrIV_835061r_NoNAG	ATGTACTGGTGTCGTCTTCGGGG	1	0	0	0	0	0
chrIV_835062r	AATGTACTGGTGTCGTCTTCGGG	1	0	0	0	0	0
chrIV_835063r_NoNAG	GAATGTACTGGTGTCGTCTTCGG	1	0	0	0	0	0
chrIV_835075r_NoNAG	CAAGTTTGATCTGAATGTACTGG	1	0	0	0	0	0
chrIV_835083	TTCAGATCAAACTTGTTTTCCGG	1	0	0	0	0	0
chrIV_835102r_NoNAG	GATCAGCTCTCGCAGCACACCGG	1	0	0	0	0	0
chrIV_835142r_NoNAG	CGGAAGATAACGATAAGTTTTGG	1	0	0	0	0	0
chrIV_835157	ATCTTCCGCAGTAGATGTGTTGG	1	0	0	0	0	0
chrIV_835162r_NoNAG	TTTTTCCAACACATCTACTGCGG	1	0	0	0	0	0
chrIV_835208r_NoNAG	ATAAACGGTTTAAGCTGCATCGG	1	0	0	0	0	0
chrIV_835217_NoNAG	CTTAAACCGTTTATTCAGTCTGG	1	0	0	0	0	0
chrIV_835223r	AGCTTTCCAGACTGAATAAACGG	1	0	0	0	0	0
chrIV_835263_NoNAG	TCGTTGTAGTAGTCGATCGTAGG	1	0	0	0	0	0
chrIV_835264_NoNAG	CGTTGTAGTAGTCGATCGTAGGG	1	0	0	0	0	0
chrIV_835282_NoNAG	TAGGGATATCTATGTAAAGTAGG	1	0	0	0	0	0
chrIV_835305	ATGTTAAGCTTCTTTAGCGAAGG	1	0	0	0	0	0
chrIV_835306_NoNAG	TGTTAAGCTTCTTTAGCGAAGGG	1	0	0	0	0	0
chrIV_835312_NoNAG	GCTTCTTTAGCGAAGGGTACCGG	1	0	0	0	0	0
chrIV_835331r	TACAAGCGTCTTTGGCGGACCGG	1	0	0	0	0	0
chrIV_835336r_NoNAG	AGTGGTACAAGCGTCTTTGGCGG	1	0	0	0	0	0
chrIV_835339r_NoNAG	GACAGTGGTACAAGCGTCTTTGG	1	0	0	0	0	0
chrIV_835352_NoNAG	TACCACTGTCTGCTGCATGTTGG	1	0	0	0	0	0
chrIV_835354r_NoNAG	CTCCAACATGCAGCAGACAGTGG	1	0	0	0	0	0
chrIV_83535_NoNAG	TCAAGTTCACTTAGCGCAAGTGG	1	0	0	0	0	0
chrIV_835399r_NoNAG	AAAAGTTAGTGTGAAGTCACAGG	1	0	0	0	0	0
chrIV_835401_NoNAG	TGTGACTTCACACTAACTTTTGG	1	0	0	0	0	0
chrIV_835409_NoNAG	CACACTAACTTTTGGTGAAGTGG	1	0	0	0	0	0
chrIV_835415_NoNAG	AACTTTTGGTGAAGTGGACTGGG	1	0	0	0	0	0
chrIV_835474r_NoNAG	TACGATGGACACTGTCGGTACGG	1	0	0	0	0	0
chrIV_835479r_NoNAG	TACACTACGATGGACACTGTCGG	1	0	0	0	0	0
chrIV_835481_NoNAG	GACAGTGTCCATCGTAGTGTAGG	1	0	0	0	0	0
chrIV_835489r_NoNAG	TTGGGAAGCCTACACTACGATGG	1	0	0	0	0	0
chrIV_835497_NoNAG	GTGTAGGCTTCCCAAAATTTAGG	1	0	0	0	0	0
chrIV_835507r_NoNAG	CTAATCACATCCTAAATTTTGGG	1	0	0	0	0	0
chrIV_835508r_NoNAG	ACTAATCACATCCTAAATTTTGG	1	0	0	0	0	0
chrIV_835516_NoNAG	TAGGATGTGATTAGTAATAGTGG	1	0	0	0	0	0
chrIV_835533_NoNAG	TAGTGGTTGATTGCGAGCTCCGG	1	0	0	0	0	0
chrIV_835534_NoNAG	AGTGGTTGATTGCGAGCTCCGGG	1	0	0	0	0	0
chrIV_835542_NoNAG	ATTGCGAGCTCCGGGATGCGAGG	1	0	0	0	0	0
chrIV_835543_NoNAG	TTGCGAGCTCCGGGATGCGAGGG	1	0	0	0	0	0
chrIV_835552r_NoNAG	ACACGCTCTCCCTCGCATCCCGG	1	0	0	0	0	0
chrIV_835659	AAAGCTGAGTGATGAAGATCCGG	1	0	0	0	0	0
chrIV_835660_NoNAG	AAGCTGAGTGATGAAGATCCGGG	1	0	0	0	0	0
chrIV_835673_NoNAG	AAGATCCGGGCTGCCAAGATTGG	1	0	0	0	0	0
chrIV_835674	AGATCCGGGCTGCCAAGATTGGG	1	0	0	0	0	0
chrIV_835678r_NoNAG	CAAACCCAATCTTGGCAGCCCGG	1	0	0	0	0	0
chrIV_835686r_NoNAG	ACACGTTTCAAACCCAATCTTGG	1	0	0	0	0	0
chrIV_835722r_NoNAG	GCTATTGTTCTTTTAATTTTTGG	1	0	0	0	0	0
chrIV_835738_NoNAG	CAATAGCAAAGAACCTTAGTAGG	1	0	0	0	0	0
chrIV_835785_NoNAG	CACCCGTAGAAAGATAGAACGGG	1	0	0	0	0	0
chrIV_835787r_NoNAG	GTCCCGTTCTATCTTTCTACGGG	1	0	0	0	0	0
chrIV_835788r_NoNAG	CGTCCCGTTCTATCTTTCTACGG	1	0	0	0	0	0
chrIV_835791_NoNAG	TAGAAAGATAGAACGGGACGAGG	1	0	0	0	0	0
chrIV_835792_NoNAG	AGAAAGATAGAACGGGACGAGGG	1	0	0	0	0	0
chrIV_835793_NoNAG	GAAAGATAGAACGGGACGAGGGG	1	0	0	0	0	0
chrIV_835797_NoNAG	GATAGAACGGGACGAGGGGCCGG	1	0	0	0	0	0
chrIV_835816r_NoNAG	AAGTATGATAGTTGTTGAACCGG	1	0	0	0	0	0
chrIV_835878_NoNAG	CTACGAGACAAGAACAGACGAGG	1	0	0	0	0	0
chrIV_835908_NoNAG	AGCAACGAGCGCAACGAGAACGG	1	0	0	0	0	0
chrIV_835923_NoNAG	GAGAACGGTAAGCATGGCAACGG	1	0	0	0	0	0
chrIV_835954r_NoNAG	GGTGTGCGGTTGCGGGGCGTGGG	1	0	0	0	0	0
chrIV_835955r_NoNAG	AGGTGTGCGGTTGCGGGGCGTGG	1	0	0	0	0	0
chrIV_835960r_NoNAG	AGCTGAGGTGTGCGGTTGCGGGG	1	0	0	0	0	0
chrIV_835962r_NoNAG	TGAGCTGAGGTGTGCGGTTGCGG	1	0	0	0	0	0
chrIV_835968r_NoNAG	TTACTTTGAGCTGAGGTGTGCGG	1	0	0	0	0	0
chrIV_835975r_NoNAG	AAGTGGGTTACTTTGAGCTGAGG	1	0	0	0	0	0
chrIV_835991r_NoNAG	AGGTCCAGTCACGTTAAAGTGGG	1	0	0	0	0	0
chrIV_836051r_NoNAG	TACACGAAAGGGAGAAGCGACGG	1	0	0	0	0	0
chrIV_836062r_NoNAG	AAGATATACGGTACACGAAAGGG	1	0	0	0	0	0
chrIV_836063r_NoNAG	AAAGATATACGGTACACGAAAGG	1	0	0	0	0	0
chrIV_836074r_NoNAG	TGCAATTAAAGAAAGATATACGG	1	0	0	0	0	0
chrIV_836099r	GGAAACGATAATCACAACAAGGG	1	0	0	0	0	0
chrIV_836100r_NoNAG	GGGAAACGATAATCACAACAAGG	1	0	0	0	0	0
chrIV_836120r_NoNAG	AAATGAAAGCTCACTGCAATGGG	1	0	0	0	0	0
chrIV_836121r_NoNAG	AAAATGAAAGCTCACTGCAATGG	1	0	0	0	0	0
chrIV_836123	ATTGCAGTGAGCTTTCATTTTGG	1	0	0	0	0	0
chrIV_836124_NoNAG	TTGCAGTGAGCTTTCATTTTGGG	1	0	0	0	0	0
chrIV_836125_NoNAG	TGCAGTGAGCTTTCATTTTGGGG	1	0	0	0	0	0
chrIV_836149r_NoNAG	CGAAAAACAGCCTACTCCCAGGG	1	0	0	0	0	0
chrIV_836150r_NoNAG	TCGAAAAACAGCCTACTCCCAGG	1	0	0	0	0	0
chrIV_836162_NoNAG	CTGTTTTTCGATAGAGTGAGAGG	1	0	0	0	0	0
chrIV_836167_NoNAG	TTTCGATAGAGTGAGAGGTGTGG	1	0	0	0	0	0
chrIV_836168_NoNAG	TTCGATAGAGTGAGAGGTGTGGG	1	0	0	0	0	0
chrIV_836176_NoNAG	AGTGAGAGGTGTGGGTTCTGCGG	1	0	0	0	0	0
chrIV_836190_NoNAG	GTTCTGCGGCAGAATGGATACGG	1	0	0	0	0	0
chrIV_836191_NoNAG	TTCTGCGGCAGAATGGATACGGG	1	0	0	0	0	0
chrIV_836197_NoNAG	GGCAGAATGGATACGGGCCGTGG	1	0	0	0	0	0
chrIV_836211_NoNAG	GGGCCGTGGATCACTGTTTACGG	1	0	0	0	0	0
chrIV_836212_NoNAG	GGCCGTGGATCACTGTTTACGGG	1	0	0	0	0	0
chrIV_836214r_NoNAG	CTCCCGTAAACAGTGATCCACGG	1	0	0	0	0	0
chrIV_836270_NoNAG	TGTGTTAGTAGTTGTTATTCTGG	1	0	0	0	0	0
chrIV_836291	GGTAAGAAACGAACGAAAGACGG	1	0	0	0	0	0
chrIV_836330_NoNAG	CAGTGTATGTGTGCAGTGTGTGG	1	0	0	0	0	0
chrIV_836336_NoNAG	ATGTGTGCAGTGTGTGGAAAAGG	1	0	0	0	0	0
chrIV_836342_NoNAG	GCAGTGTGTGGAAAAGGTAAAGG	1	0	0	0	0	0
chrIV_836348_NoNAG	TGTGGAAAAGGTAAAGGTTAAGG	1	0	0	0	0	0
chrIV_836349_NoNAG	GTGGAAAAGGTAAAGGTTAAGGG	1	0	0	0	0	0
chrIV_836354_NoNAG	AAAGGTAAAGGTTAAGGGTGTGG	1	0	0	0	0	0
chrIV_83640r	GTGCAAAGTGGAAAACAATGTGG	1	0	0	0	0	0
chrIV_836426_NoNAG	ATTGCAATTGTTGAATCCGAAGG	1	0	0	0	0	0
chrIV_836442r_NoNAG	CTTCTCAACGATTCAGCCTTCGG	1	0	0	0	0	0
chrIV_836443_NoNAG	CGAAGGCTGAATCGTTGAGAAGG	1	0	0	0	0	0
chrIV_836444_NoNAG	GAAGGCTGAATCGTTGAGAAGGG	1	0	0	0	0	0
chrIV_836450_NoNAG	TGAATCGTTGAGAAGGGATGCGG	1	0	0	0	0	0
chrIV_836480_NoNAG	GGTTAACGTCACATCTGCTGAGG	1	0	0	0	0	0
chrIV_836481_NoNAG	GTTAACGTCACATCTGCTGAGGG	1	0	0	0	0	0
chrIV_836510_NoNAG	ATCCGTCCTAGAGACCAACTTGG	1	0	0	0	0	0
chrIV_836511_NoNAG	TCCGTCCTAGAGACCAACTTGGG	1	0	0	0	0	0
chrIV_836512r_NoNAG	GCCCAAGTTGGTCTCTAGGACGG	1	0	0	0	0	0
chrIV_836516r_NoNAG	TAGGGCCCAAGTTGGTCTCTAGG	1	0	0	0	0	0
chrIV_836519_NoNAG	AGAGACCAACTTGGGCCCTAAGG	1	0	0	0	0	0
chrIV_836520_NoNAG	GAGACCAACTTGGGCCCTAAGGG	1	0	0	0	0	0
chrIV_836524r_NoNAG	CGTGCCCTTAGGGCCCAAGTTGG	1	0	0	0	0	0
chrIV_83652r_NoNAG	CACTGGAAATGAGTGCAAAGTGG	1	0	0	0	0	0
chrIV_836534r_NoNAG	GCATCTTTAGCGTGCCCTTAGGG	1	0	0	0	0	0
chrIV_836535r_NoNAG	AGCATCTTTAGCGTGCCCTTAGG	1	0	0	0	0	0
chrIV_836540_NoNAG	GGGCACGCTAAAGATGCTTGTGG	1	0	0	0	0	0
chrIV_836544_NoNAG	ACGCTAAAGATGCTTGTGGATGG	1	0	0	0	0	0
chrIV_836550_NoNAG	AAGATGCTTGTGGATGGTGCTGG	1	0	0	0	0	0
chrIV_836587r_NoNAG	CAGCAACACTTTACCGTCCTTGG	1	0	0	0	0	0
chrIV_836611r	AGGCGACTGGATCTGCATCTCGG	1	0	0	0	0	0
chrIV_836618_NoNAG	GCAGATCCAGTCGCCTACAGCGG	1	0	0	0	0	0
chrIV_836624r_NoNAG	TCAGTACCGCTGTAGGCGACTGG	1	0	0	0	0	0
chrIV_836631r_NoNAG	CTAGCAATCAGTACCGCTGTAGG	1	0	0	0	0	0
chrIV_836632_NoNAG	CTACAGCGGTACTGATTGCTAGG	1	0	0	0	0	0
chrIV_836633_NoNAG	TACAGCGGTACTGATTGCTAGGG	1	0	0	0	0	0
chrIV_836648_NoNAG	TGCTAGGGCAGCTGCCGCGCAGG	1	0	0	0	0	0
chrIV_836660_NoNAG	TGCCGCGCAGGATGAAATCACGG	1	0	0	0	0	0
chrIV_836661_NoNAG	GCCGCGCAGGATGAAATCACGGG	1	0	0	0	0	0
chrIV_836662r_NoNAG	GCCCGTGATTTCATCCTGCGCGG	1	0	0	0	0	0
chrIV_836667_NoNAG	CAGGATGAAATCACGGGCGATGG	1	0	0	0	0	0
chrIV_836668_NoNAG	AGGATGAAATCACGGGCGATGGG	1	0	0	0	0	0
chrIV_836678_NoNAG	CACGGGCGATGGGACCACGACGG	1	0	0	0	0	0
chrIV_836692r_NoNAG	CACAAGACACACAACCGTCGTGG	1	0	0	0	0	0
chrIV_836693_NoNAG	CACGACGGTTGTGTGTCTTGTGG	1	0	0	0	0	0
chrIV_836694_NoNAG	ACGACGGTTGTGTGTCTTGTGGG	1	0	0	0	0	0
chrIV_836732_NoNAG	AGCGCACCGTTTCATTCAAGAGG	1	0	0	0	0	0
chrIV_836733	GCGCACCGTTTCATTCAAGAGGG	1	0	0	0	0	0
chrIV_836746_NoNAG	TTCAAGAGGGCGTGCATCCGCGG	1	0	0	0	0	0
chrIV_836760_NoNAG	CATCCGCGGATCATCACTGATGG	1	0	0	0	0	0
chrIV_836761_NoNAG	ATCCGCGGATCATCACTGATGGG	1	0	0	0	0	0
chrIV_836763r_NoNAG	AACCCATCAGTGATGATCCGCGG	1	0	0	0	0	0
chrIV_836798_NoNAG	GAAGGAGTCCATGAAATTTTTGG	1	0	0	0	0	0
chrIV_836846r_NoNAG	GGAACTCTCTATCATTGGAAAGG	1	0	0	0	0	0
chrIV_836851r_NoNAG	CAGAAGGAACTCTCTATCATTGG	1	0	0	0	0	0
chrIV_836858	TAGAGAGTTCCTTCTGCAAGTGG	1	0	0	0	0	0
chrIV_836863_NoNAG	AGTTCCTTCTGCAAGTGGCCCGG	1	0	0	0	0	0
chrIV_836881r_NoNAG	CTTGGTTAGCAGCGACGACCGGG	1	0	0	0	0	0
chrIV_836882	CCGGTCGTCGCTGCTAACCAAGG	1	0	0	0	0	0
chrIV_836882r_NoNAG	CCTTGGTTAGCAGCGACGACCGG	1	0	0	0	0	0
chrIV_836885_NoNAG	GTCGTCGCTGCTAACCAAGGTGG	1	0	0	0	0	0
chrIV_836899r_NoNAG	CGTCAAGTCAGCGTCCACCTTGG	1	0	0	0	0	0
chrIV_836900_NoNAG	CAAGGTGGACGCTGACTTGACGG	1	0	0	0	0	0
chrIV_836903_NoNAG	GGTGGACGCTGACTTGACGGAGG	1	0	0	0	0	0
chrIV_836924_NoNAG	GGTCTTGACGCCCATTGTAACGG	1	0	0	0	0	0
chrIV_836930_NoNAG	GACGCCCATTGTAACGGATGCGG	1	0	0	0	0	0
chrIV_836934r_NoNAG	AGCACCGCATCCGTTACAATGGG	1	0	0	0	0	0
chrIV_836935r_NoNAG	TAGCACCGCATCCGTTACAATGG	1	0	0	0	0	0
chrIV_836954_NoNAG	GCTAAGCGTGTACGACGCGCAGG	1	0	0	0	0	0
chrIV_836966_NoNAG	CGACGCGCAGGCTGACAATTTGG	1	0	0	0	0	0
chrIV_836978_NoNAG	TGACAATTTGGATTTACACATGG	1	0	0	0	0	0
chrIV_837030r_NoNAG	TTAATAAAAGTGGTATCTTTAGG	1	0	0	0	0	0
chrIV_837032_NoNAG	TAAAGATACCACTTTTATTAAGG	1	0	0	0	0	0
chrIV_837040r_NoNAG	TACCAAACCCTTAATAAAAGTGG	1	0	0	0	0	0
chrIV_837044_NoNAG	TTTTATTAAGGGTTTGGTATTGG	1	0	0	0	0	0
chrIV_837051_NoNAG	AAGGGTTTGGTATTGGACCACGG	1	0	0	0	0	0
chrIV_837054_NoNAG	GGTTTGGTATTGGACCACGGTGG	1	0	0	0	0	0
chrIV_837058_NoNAG	TGGTATTGGACCACGGTGGTAGG	1	0	0	0	0	0
chrIV_837068r_NoNAG	TGTCAGGATGCCTACCACCGTGG	1	0	0	0	0	0
chrIV_837084r_NoNAG	TTCACACGGGTGGGCATGTCAGG	1	0	0	0	0	0
chrIV_837093r_NoNAG	TACGCGTTCTTCACACGGGTGGG	1	0	0	0	0	0
chrIV_837094r_NoNAG	ATACGCGTTCTTCACACGGGTGG	1	0	0	0	0	0
chrIV_837097r_NoNAG	AACATACGCGTTCTTCACACGGG	1	0	0	0	0	0
chrIV_837098r_NoNAG	AAACATACGCGTTCTTCACACGG	1	0	0	0	0	0
chrIV_837119_NoNAG	TTTGATTTTGAACGTATCTTTGG	1	0	0	0	0	0
chrIV_837147_NoNAG	GAGAAGACTGAAGTTAACTCTGG	1	0	0	0	0	0
chrIV_837148_NoNAG	AGAAGACTGAAGTTAACTCTGGG	1	0	0	0	0	0
chrIV_837167_NoNAG	TGGGTTCTTTTACAGTTCTGCGG	1	0	0	0	0	0
chrIV_837175_NoNAG	TTTACAGTTCTGCGGACCAAAGG	1	0	0	0	0	0
chrIV_837176_NoNAG	TTACAGTTCTGCGGACCAAAGGG	1	0	0	0	0	0
chrIV_837185_NoNAG	TGCGGACCAAAGGGACAAGTTGG	1	0	0	0	0	0
chrIV_837199_NoNAG	ACAAGTTGGCCGCTAGTGAGAGG	1	0	0	0	0	0
chrIV_837208r_NoNAG	CACAAACTTCCTCTCACTAGCGG	1	0	0	0	0	0
chrIV_837209_NoNAG	CGCTAGTGAGAGGAAGTTTGTGG	1	0	0	0	0	0
chrIV_837235r_NoNAG	GTCGATGATCTTCTTCAACTTGG	1	0	0	0	0	0
chrIV_83724_NoNAG	GGATCTATTTTTCTCTTTAGTGG	1	0	0	0	0	0
chrIV_837255_NoNAG	GACTTGAAAAACGAAGTTTGTGG	1	0	0	0	0	0
chrIV_837260_NoNAG	GAAAAACGAAGTTTGTGGCATGG	1	0	0	0	0	0
chrIV_837272_NoNAG	TTGTGGCATGGATCCAGACAAGG	1	0	0	0	0	0
chrIV_837273_NoNAG	TGTGGCATGGATCCAGACAAGGG	1	0	0	0	0	0
chrIV_837285r_NoNAG	ATGATAACAAAACCCTTGTCTGG	1	0	0	0	0	0
chrIV_837297_NoNAG	TTTGTTATCATTAACCAAAAAGG	1	0	0	0	0	0
chrIV_837311r_NoNAG	ACATGGGGTCAATGCCTTTTTGG	1	0	0	0	0	0
chrIV_837326r_NoNAG	CAAACACGTCTAAAGACATGGGG	1	0	0	0	0	0
chrIV_837327r_NoNAG	GCAAACACGTCTAAAGACATGGG	1	0	0	0	0	0
chrIV_837328r_NoNAG	GGCAAACACGTCTAAAGACATGG	1	0	0	0	0	0
chrIV_837344_NoNAG	GTTTGCCAAACACAACATCTTGG	1	0	0	0	0	0
chrIV_837349r	CAAAGCCAAGATGTTGTGTTTGG	1	0	0	0	0	0
chrIV_837356_NoNAG	CAACATCTTGGCTTTGAGAAGGG	1	0	0	0	0	0
chrIV_83736_NoNAG	CTCTTTAGTGGTTACTGATCAGG	1	0	0	0	0	0
chrIV_837374_NoNAG	AAGGGCCAAGAGACGTAACATGG	1	0	0	0	0	0
chrIV_837379r_NoNAG	TCTTTCCATGTTACGTCTCTTGG	1	0	0	0	0	0
chrIV_837389	TAACATGGAAAGATTGCAATTGG	1	0	0	0	0	0
chrIV_837419_NoNAG	CGGTGAAGCTCAGAACTCTGTGG	1	0	0	0	0	0
chrIV_837444	GACTTGTCGCCTCAGATTCTTGG	1	0	0	0	0	0
chrIV_837445_NoNAG	ACTTGTCGCCTCAGATTCTTGGG	1	0	0	0	0	0
chrIV_837453_NoNAG	CCTCAGATTCTTGGGTTTTCTGG	1	0	0	0	0	0
chrIV_837453r_NoNAG	CCAGAAAACCCAAGAATCTGAGG	1	0	0	0	0	0
chrIV_837458_NoNAG	GATTCTTGGGTTTTCTGGCTTGG	1	0	0	0	0	0
chrIV_837477	TTGGTCTACCAAGAAACCATAGG	1	0	0	0	0	0
chrIV_837482_NoNAG	CTACCAAGAAACCATAGGCGAGG	1	0	0	0	0	0
chrIV_837485r_NoNAG	TTTCCTCGCCTATGGTTTCTTGG	1	0	0	0	0	0
chrIV_837493r_NoNAG	TGTGAATTTTTCCTCGCCTATGG	1	0	0	0	0	0
chrIV_837536r_NoNAG	TTAAGATGGTGCAAGACTTGGGG	1	0	0	0	0	0
chrIV_837537r_NoNAG	ATTAAGATGGTGCAAGACTTGGG	1	0	0	0	0	0
chrIV_837542_NoNAG	GTCTTGCACCATCTTAATCAAGG	1	0	0	0	0	0
chrIV_837543_NoNAG	TCTTGCACCATCTTAATCAAGGG	1	0	0	0	0	0
chrIV_837550r_NoNAG	AGTGGAGCCCTTGATTAAGATGG	1	0	0	0	0	0
chrIV_837568r_NoNAG	TTGAGCGAGGGCATAATGAGTGG	1	0	0	0	0	0
chrIV_837575_NoNAG	TTATGCCCTCGCTCAAACAAAGG	1	0	0	0	0	0
chrIV_837580r_NoNAG	CGCATCCTTTGTTTGAGCGAGGG	1	0	0	0	0	0
chrIV_837581_NoNAG	CCTCGCTCAAACAAAGGATGCGG	1	0	0	0	0	0
chrIV_837581r_NoNAG	CCGCATCCTTTGTTTGAGCGAGG	1	0	0	0	0	0
chrIV_837591_NoNAG	ACAAAGGATGCGGTGAGAGATGG	1	0	0	0	0	0
chrIV_837605_NoNAG	GAGAGATGGTCTCAGAGCTGTGG	1	0	0	0	0	0
chrIV_837620_NoNAG	AGCTGTGGCAAACGTTCTCAAGG	1	0	0	0	0	0
chrIV_83763_NoNAG	TCTATATCATTGTTTAACCGCGG	1	0	0	0	0	0
chrIV_837645_NoNAG	AAAAACATCATTCCAGGCGCTGG	1	0	0	0	0	0
chrIV_837657r_NoNAG	ATGTAGAACGCACCAGCGCCTGG	1	0	0	0	0	0
chrIV_837682r	AGATCTTAGGTATCTCGAAAGGG	1	0	0	0	0	0
chrIV_837683r_NoNAG	CAGATCTTAGGTATCTCGAAAGG	1	0	0	0	0	0
chrIV_837695r_NoNAG	TGTTCATGTTGGCAGATCTTAGG	1	0	0	0	0	0
chrIV_837710_NoNAG	CATGAACAAGTTGGGTGCCAAGG	1	0	0	0	0	0
chrIV_837711	ATGAACAAGTTGGGTGCCAAGGG	1	0	0	0	0	0
chrIV_837726	GCCAAGGGTAAAACAAAGACAGG	1	0	0	0	0	0
chrIV_837727r_NoNAG	ACCTGTCTTTGTTTTACCCTTGG	1	0	0	0	0	0
chrIV_837734_NoNAG	TAAAACAAAGACAGGTATTGAGG	1	0	0	0	0	0
chrIV_837755_NoNAG	GGCGTTCGCAGAAGCATTGCTGG	1	0	0	0	0	0
chrIV_837773	GCTGGTAATTCCAAAGACTTTGG	1	0	0	0	0	0
chrIV_837800_NoNAG	GAACTCAGGATTCGACCCATTGG	1	0	0	0	0	0
chrIV_83780r_NoNAG	AAAATAAGATACGCAAGCCGCGG	1	0	0	0	0	0
chrIV_837815_NoNAG	CCCATTGGACGTGCTCGCAATGG	1	0	0	0	0	0
chrIV_837815r_NoNAG	CCATTGCGAGCACGTCCAATGGG	1	0	0	0	0	0
chrIV_837816r_NoNAG	ACCATTGCGAGCACGTCCAATGG	1	0	0	0	0	0
chrIV_837830_NoNAG	CGCAATGGTGGAGGACGAGTTGG	1	0	0	0	0	0
chrIV_837842_NoNAG	GGACGAGTTGGATGACGCTCAGG	1	0	0	0	0	0
chrIV_837867_NoNAG	TCTGACGAAACGAGATATGTTGG	1	0	0	0	0	0
chrIV_837872_NoNAG	CGAAACGAGATATGTTGGTGTGG	1	0	0	0	0	0
chrIV_837885_NoNAG	GTTGGTGTGGACTTGAACATAGG	1	0	0	0	0	0
chrIV_837911_NoNAG	TTCTTGCGACCCTACCATCGAGG	1	0	0	0	0	0
chrIV_837919_NoNAG	ACCCTACCATCGAGGGTATTTGG	1	0	0	0	0	0
chrIV_837920_NoNAG	CCCTACCATCGAGGGTATTTGGG	1	0	0	0	0	0
chrIV_837920r_NoNAG	CCCAAATACCCTCGATGGTAGGG	1	0	0	0	0	0
chrIV_837921r_NoNAG	TCCCAAATACCCTCGATGGTAGG	1	0	0	0	0	0
chrIV_837925r_NoNAG	GGAATCCCAAATACCCTCGATGG	1	0	0	0	0	0
chrIV_837946r_NoNAG	AGCATTTCTTAGTACGCGGTAGG	1	0	0	0	0	0
chrIV_837950r_NoNAG	TAATAGCATTTCTTAGTACGCGG	1	0	0	0	0	0
chrIV_837954_NoNAG	GTACTAAGAAATGCTATTACCGG	1	0	0	0	0	0
chrIV_837963_NoNAG	AATGCTATTACCGGTGCTACAGG	1	0	0	0	0	0
chrIV_837973r_NoNAG	GCTGGCAATACCTGTAGCACCGG	1	0	0	0	0	0
chrIV_837991r_NoNAG	ATCGCATAATAACAAGTTGCTGG	1	0	0	0	0	0
chrIV_838003_NoNAG	TATTATGCGATGAATTGTTAAGG	1	0	0	0	0	0
chrIV_838004_NoNAG	ATTATGCGATGAATTGTTAAGGG	1	0	0	0	0	0
chrIV_838008_NoNAG	TGCGATGAATTGTTAAGGGCAGG	1	0	0	0	0	0
chrIV_838036r	CTGTGGTGTTTCTTTCAAAGTGG	1	0	0	0	0	0
chrIV_83805_NoNAG	TTTTCCTAGGCATCTTACTAAGG	1	0	0	0	0	0
chrIV_83809r_NoNAG	AGTACCTTAGTAAGATGCCTAGG	1	0	0	0	0	0
chrIV_838223r_NoNAG	AAGAGGGAAACGGTGTTCTTTGG	1	0	0	0	0	0
chrIV_838233r_NoNAG	GGTCAACGCGAAGAGGGAAACGG	1	0	0	0	0	0
chrIV_838239r_NoNAG	TACTGTGGTCAACGCGAAGAGGG	1	0	0	0	0	0
chrIV_838240r_NoNAG	TTACTGTGGTCAACGCGAAGAGG	1	0	0	0	0	0
chrIV_838301r	TATTAAAGGCTGAGTTAGAATGG	1	0	0	0	0	0
chrIV_838315r_NoNAG	TTATCATGTCAGGTTATTAAAGG	1	0	0	0	0	0
chrIV_838325r_NoNAG	CTATTATAAGTTATCATGTCAGG	1	0	0	0	0	0
chrIV_838354r_NoNAG	GGTCAAAGATACTTAGCAACTGG	1	0	0	0	0	0
chrIV_838375r	AGCCATGATGTTGTGATTTTTGG	1	0	0	0	0	0
chrIV_838379_NoNAG	AAATCACAACATCATGGCTGTGG	1	0	0	0	0	0
chrIV_838382_NoNAG	TCACAACATCATGGCTGTGGAGG	1	0	0	0	0	0
chrIV_838400_NoNAG	GGAGGAAATTGCGTCCCGCAAGG	1	0	0	0	0	0
chrIV_838414r_NoNAG	TCTTAAACTAATGTCCTTGCGGG	1	0	0	0	0	0
chrIV_838415r_NoNAG	CTCTTAAACTAATGTCCTTGCGG	1	0	0	0	0	0
chrIV_838453r_NoNAG	TAAAAACAGCATTTTTAATATGG	1	0	0	0	0	0
chrIV_838460_NoNAG	AAAAATGCTGTTTTTAAATAAGG	1	0	0	0	0	0
chrIV_838507r_NoNAG	AAAAATATCGTCTGTGATGGTGG	1	0	0	0	0	0
chrIV_838510r_NoNAG	GTTAAAAATATCGTCTGTGATGG	1	0	0	0	0	0
chrIV_838517_NoNAG	AGACGATATTTTTAACCAGCAGG	1	0	0	0	0	0
chrIV_838528_NoNAG	TTAACCAGCAGGAGATCATCTGG	1	0	0	0	0	0
chrIV_838532_NoNAG	CCAGCAGGAGATCATCTGGAAGG	1	0	0	0	0	0
chrIV_838532r_NoNAG	CCTTCCAGATGATCTCCTGCTGG	1	0	0	0	0	0
chrIV_838544_NoNAG	CATCTGGAAGGTGTTGATACTGG	1	0	0	0	0	0
chrIV_83855_NoNAG	TATCGTGCGCCAAAAACCGCCGG	1	0	0	0	0	0
chrIV_838585r_NoNAG	GACTCTGAGAACAGAAGATATGG	1	0	0	0	0	0
chrIV_83858_NoNAG	CGTGCGCCAAAAACCGCCGGCGG	1	0	0	0	0	0
chrIV_838605_NoNAG	GTCAATGACCTGCTGAAAGCTGG	1	0	0	0	0	0
chrIV_838613r_NoNAG	CGGTGATACCAGCTTTCAGCAGG	1	0	0	0	0	0
chrIV_838633r_NoNAG	TTGTTTAATCAAGGAATGAACGG	1	0	0	0	0	0
chrIV_838642r_NoNAG	AGATCTGTCTTGTTTAATCAAGG	1	0	0	0	0	0
chrIV_83864r_NoNAG	AAATTGCCGCCGGCGGTTTTTGG	1	0	0	0	0	0
chrIV_838665r_NoNAG	ATGGCAGGGACATCTGGCAAGGG	1	0	0	0	0	0
chrIV_838666r_NoNAG	TATGGCAGGGACATCTGGCAAGG	1	0	0	0	0	0
chrIV_838671r_NoNAG	AAATATATGGCAGGGACATCTGG	1	0	0	0	0	0
chrIV_838679r_NoNAG	GGGAGACGAAATATATGGCAGGG	1	0	0	0	0	0
chrIV_838680r_NoNAG	GGGGAGACGAAATATATGGCAGG	1	0	0	0	0	0
chrIV_838684r_NoNAG	TGTGGGGGAGACGAAATATATGG	1	0	0	0	0	0
chrIV_838688_NoNAG	ATATTTCGTCTCCCCCACAAAGG	1	0	0	0	0	0
chrIV_838700r_NoNAG	TGTCAATGTTTTCCTTTGTGGGG	1	0	0	0	0	0
chrIV_838701r	ATGTCAATGTTTTCCTTTGTGGG	1	0	0	0	0	0
chrIV_838702r_NoNAG	AATGTCAATGTTTTCCTTTGTGG	1	0	0	0	0	0
chrIV_83871r_NoNAG	CATCTCGAAATTGCCGCCGGCGG	1	0	0	0	0	0
chrIV_83874r_NoNAG	AAACATCTCGAAATTGCCGCCGG	1	0	0	0	0	0
chrIV_838777r_NoNAG	GAGGTTTCTGGGCAGAGATGAGG	1	0	0	0	0	0
chrIV_838788r_NoNAG	AAATCTTCCAGGAGGTTTCTGGG	1	0	0	0	0	0
chrIV_838789r_NoNAG	CAAATCTTCCAGGAGGTTTCTGG	1	0	0	0	0	0
chrIV_838796r_NoNAG	GTTGAGCCAAATCTTCCAGGAGG	1	0	0	0	0	0
chrIV_838799r	CTTGTTGAGCCAAATCTTCCAGG	1	0	0	0	0	0
chrIV_838811_NoNAG	GGCTCAACAAGTCTCCATCACGG	1	0	0	0	0	0
chrIV_838812_NoNAG	GCTCAACAAGTCTCCATCACGGG	1	0	0	0	0	0
chrIV_838825r	TTTATCAGATTTACCCGTGATGG	1	0	0	0	0	0
chrIV_838865r_NoNAG	TTACAATGAAGTCCAGGTATTGG	1	0	0	0	0	0
chrIV_838871r_NoNAG	GTTCAGTTACAATGAAGTCCAGG	1	0	0	0	0	0
chrIV_838874	GGACTTCATTGTAACTGAACCGG	1	0	0	0	0	0
chrIV_83887_NoNAG	CGAGATGTTTTATGTCATGTTGG	1	0	0	0	0	0
chrIV_838893r_NoNAG	ATTTCTAGTGAGAACAGTTCCGG	1	0	0	0	0	0
chrIV_838943r_NoNAG	TTTCCTCTTCTGTGGTTTTCGGG	1	0	0	0	0	0
chrIV_838944r_NoNAG	ATTTCCTCTTCTGTGGTTTTCGG	1	0	0	0	0	0
chrIV_838949	AACCACAGAAGAGGAAATCACGG	1	0	0	0	0	0
chrIV_838950_NoNAG	ACCACAGAAGAGGAAATCACGGG	1	0	0	0	0	0
chrIV_838970_NoNAG	GGGCTTATGCGCCAACATCGCGG	1	0	0	0	0	0
chrIV_838974_NoNAG	TTATGCGCCAACATCGCGGACGG	1	0	0	0	0	0
chrIV_838981r_NoNAG	GAATAAACCGTCCGCGATGTTGG	1	0	0	0	0	0
chrIV_839030_NoNAG	CCCCATTATAAGAGCAGCTAAGG	1	0	0	0	0	0
chrIV_839030r_NoNAG	CCTTAGCTGCTCTTATAATGGGG	1	0	0	0	0	0
chrIV_839031_NoNAG	CCCATTATAAGAGCAGCTAAGGG	1	0	0	0	0	0
chrIV_839032r_NoNAG	ACCCTTAGCTGCTCTTATAATGG	1	0	0	0	0	0
chrIV_839034_NoNAG	ATTATAAGAGCAGCTAAGGGTGG	1	0	0	0	0	0
chrIV_839035_NoNAG	TTATAAGAGCAGCTAAGGGTGGG	1	0	0	0	0	0
chrIV_839058r_NoNAG	TTCTCAGCGATGATCTCAGCAGG	1	0	0	0	0	0
chrIV_839063_NoNAG	TGAGATCATCGCTGAGAAACTGG	1	0	0	0	0	0
chrIV_839064_NoNAG	GAGATCATCGCTGAGAAACTGGG	1	0	0	0	0	0
chrIV_83909	GATTTTGCAATCTATTACCATGG	1	0	0	0	0	0
chrIV_839116r_NoNAG	AGTGGAAGTGGAGGAGGAATTGG	1	0	0	0	0	0
chrIV_839124_NoNAG	TCCTCCACTTCCACTTTGCAGGG	1	0	0	0	0	0
chrIV_839125r_NoNAG	TCCCTGCAAAGTGGAAGTGGAGG	1	0	0	0	0	0
chrIV_839128r_NoNAG	ATTTCCCTGCAAAGTGGAAGTGG	1	0	0	0	0	0
chrIV_83912_NoNAG	TTTGCAATCTATTACCATGGAGG	1	0	0	0	0	0
chrIV_839134r_NoNAG	AGAATCATTTCCCTGCAAAGTGG	1	0	0	0	0	0
chrIV_839138_NoNAG	TTTGCAGGGAAATGATTCTCTGG	1	0	0	0	0	0
chrIV_839145_NoNAG	GGAAATGATTCTCTGGAAAGAGG	1	0	0	0	0	0
chrIV_83917_NoNAG	AATCTATTACCATGGAGGTGAGG	1	0	0	0	0	0
chrIV_83918	ATCTATTACCATGGAGGTGAGGG	1	0	0	0	0	0
chrIV_839203	CCTCCATGTTTTCACATTCGTGG	1	0	0	0	0	0
chrIV_839203r_NoNAG	CCACGAATGTGAAAACATGGAGG	1	0	0	0	0	0
chrIV_839206r_NoNAG	AATCCACGAATGTGAAAACATGG	1	0	0	0	0	0
chrIV_839219_NoNAG	TTCGTGGATTTATCAGTGCATGG	1	0	0	0	0	0
chrIV_83926r_NoNAG	ATCGAAGGCCCTCACCTCCATGG	1	0	0	0	0	0
chrIV_839272r_NoNAG	ACTTTCAAGTGGAATAGTAACGG	1	0	0	0	0	0
chrIV_839276_NoNAG	TACTATTCCACTTGAAAGTAAGG	1	0	0	0	0	0
chrIV_839283	CCACTTGAAAGTAAGGAAAACGG	1	0	0	0	0	0
chrIV_839283r_NoNAG	CCGTTTTCCTTACTTTCAAGTGG	1	0	0	0	0	0
chrIV_83928_NoNAG	ATGGAGGTGAGGGCCTTCGATGG	1	0	0	0	0	0
chrIV_839317r_NoNAG	CGTGGCTAATGGTTTTGCGGTGG	1	0	0	0	0	0
chrIV_839320r_NoNAG	TTTCGTGGCTAATGGTTTTGCGG	1	0	0	0	0	0
chrIV_839394r_NoNAG	TTCTCTGCAGCTTCTGGGAATGG	1	0	0	0	0	0
chrIV_839399r_NoNAG	CAACGTTCTCTGCAGCTTCTGGG	1	0	0	0	0	0
chrIV_83939_NoNAG	GGCCTTCGATGGTCCAATACCGG	1	0	0	0	0	0
chrIV_839400r_NoNAG	TCAACGTTCTCTGCAGCTTCTGG	1	0	0	0	0	0
chrIV_839405	AGCTGCAGAGAACGTTGAAGCGG	1	0	0	0	0	0
chrIV_83941r_NoNAG	CACCGGTATTGGACCATCGAAGG	1	0	0	0	0	0
chrIV_839423_NoNAG	AGCGGCATTGAATACGTACAAGG	1	0	0	0	0	0
chrIV_839426_NoNAG	GGCATTGAATACGTACAAGGAGG	1	0	0	0	0	0
chrIV_839446	AGGAAGCCGCAGAAATTACTAGG	1	0	0	0	0	0
chrIV_839452r_NoNAG	AGTTTTCCTAGTAATTTCTGCGG	1	0	0	0	0	0
chrIV_839454_NoNAG	GCAGAAATTACTAGGAAAACTGG	1	0	0	0	0	0
chrIV_839477	TGTTACCAACATATCAGATTTGG	1	0	0	0	0	0
chrIV_839482r_NoNAG	TGGGTCCAAATCTGATATGTTGG	1	0	0	0	0	0
chrIV_839501_NoNAG	CCCAAACTCGAATAATGATACGG	1	0	0	0	0	0
chrIV_839501r	CCGTATCATTATTCGAGTTTGGG	1	0	0	0	0	0
chrIV_839513_NoNAG	TAATGATACGGTTCAAATTCAGG	1	0	0	0	0	0
chrIV_83952r_NoNAG	ATGGGTACGTGCACCGGTATTGG	1	0	0	0	0	0
chrIV_839553r_NoNAG	TTTTTCTTAGCTGTTAACTCTGG	1	0	0	0	0	0
chrIV_83958r_NoNAG	ACGTACATGGGTACGTGCACCGG	1	0	0	0	0	0
chrIV_839603_NoNAG	TGCTGCATTGTTGTCACAATTGG	1	0	0	0	0	0
chrIV_839649_NoNAG	TTTGAAGTTGAACAAGACCCTGG	1	0	0	0	0	0
chrIV_83970r_NoNAG	CTTATTCGATAAACGTACATGGG	1	0	0	0	0	0
chrIV_839714	TGGTAAGACAAACAATCTTGAGG	1	0	0	0	0	0
chrIV_83971_NoNAG	CCATGTACGTTTATCGAATAAGG	1	0	0	0	0	0
chrIV_83971r_NoNAG	CCTTATTCGATAAACGTACATGG	1	0	0	0	0	0
chrIV_83972	CATGTACGTTTATCGAATAAGGG	1	0	0	0	0	0
chrIV_83973	ATGTACGTTTATCGAATAAGGGG	1	0	0	0	0	0
chrIV_839760_NoNAG	CTTTACTTGACATCAACGACAGG	1	0	0	0	0	0
chrIV_839771_NoNAG	ATCAACGACAGGCTTACCAAAGG	1	0	0	0	0	0
chrIV_839787r	ACATTTTGGACAAAATCCTTTGG	1	0	0	0	0	0
chrIV_839789	AAAGGATTTTGTCCAAAATGTGG	1	0	0	0	0	0
chrIV_839801r	TGAAATAGTTTTCCACATTTTGG	1	0	0	0	0	0
chrIV_839804_NoNAG	AAATGTGGAAAACTATTTCAAGG	1	0	0	0	0	0
chrIV_839897_NoNAG	GTCGTTACAAAATAAATCTTTGG	1	0	0	0	0	0
chrIV_839946r_NoNAG	CCGGATAATGTTAAGTTGCTTGG	1	0	0	0	0	0
chrIV_839955_NoNAG	TTAACATTATCCGGTATCTATGG	1	0	0	0	0	0
chrIV_839965r_NoNAG	TTCAGTTAAGCCATAGATACCGG	1	0	0	0	0	0
chrIV_839967_NoNAG	GGTATCTATGGCTTAACTGAAGG	1	0	0	0	0	0
chrIV_83996_NoNAG	AGAACCTACTAATTTTAAGTCGG	1	0	0	0	0	0
chrIV_839979	TTAACTGAAGGCAAATTACAAGG	1	0	0	0	0	0
chrIV_839982_NoNAG	ACTGAAGGCAAATTACAAGGAGG	1	0	0	0	0	0
chrIV_839988_NoNAG	GGCAAATTACAAGGAGGTGTAGG	1	0	0	0	0	0
chrIV_840003	GGTGTAGGAAGTTTAATATCAGG	1	0	0	0	0	0
chrIV_840055r_NoNAG	AACAACATTTGTTATCGGGATGG	1	0	0	0	0	0
chrIV_840059r_NoNAG	CATCAACAACATTTGTTATCGGG	1	0	0	0	0	0
chrIV_84005_NoNAG	TAATTTTAAGTCGGATAACGCGG	1	0	0	0	0	0
chrIV_840060r_NoNAG	GCATCAACAACATTTGTTATCGG	1	0	0	0	0	0
chrIV_840068_NoNAG	AAATGTTGTTGATGCGATAATGG	1	0	0	0	0	0
chrIV_840098_NoNAG	AAACAGCTCTCAAAAAAATTTGG	1	0	0	0	0	0
chrIV_84010_NoNAG	TTAAGTCGGATAACGCGGCTTGG	1	0	0	0	0	0
chrIV_840137r_NoNAG	TAATTTTTGGGTCGATGTATAGG	1	0	0	0	0	0
chrIV_840142_NoNAG	ACATCGACCCAAAAATTACAAGG	1	0	0	0	0	0
chrIV_840143	CATCGACCCAAAAATTACAAGGG	1	0	0	0	0	0
chrIV_840144	ATCGACCCAAAAATTACAAGGGG	1	0	0	0	0	0
chrIV_840150r_NoNAG	TGGGAACCCCTTGTAATTTTTGG	1	0	0	0	0	0
chrIV_840170r	GTCTTTTTGGCTTTCTGGTATGG	1	0	0	0	0	0
chrIV_840183r	TTATTATAAGATTGTCTTTTTGG	1	0	0	0	0	0
chrIV_840204_NoNAG	AAGTCACTAGTGTTTGTAGTTGG	1	0	0	0	0	0
chrIV_840244_NoNAG	AATATCAAAACCTCCAAGAATGG	1	0	0	0	0	0
chrIV_840245	ATATCAAAACCTCCAAGAATGGG	1	0	0	0	0	0
chrIV_840254r_NoNAG	GGGAATGTGCCCATTCTTGGAGG	1	0	0	0	0	0
chrIV_840257r_NoNAG	ACTGGGAATGTGCCCATTCTTGG	1	0	0	0	0	0
chrIV_840285	AATCCCAAAAAAGTCATGTATGG	1	0	0	0	0	0
chrIV_840316r_NoNAG	GAATTCAGCTGGTGTGGTAATGG	1	0	0	0	0	0
chrIV_840322r_NoNAG	ATTTAAGAATTCAGCTGGTGTGG	1	0	0	0	0	0
chrIV_840327r_NoNAG	ATCTCATTTAAGAATTCAGCTGG	1	0	0	0	0	0
chrIV_840339_NoNAG	TTAAATGAGATTTCTCGCCTTGG	1	0	0	0	0	0
chrIV_84034_NoNAG	ACAGTAATCAGTTCCTTCTTTGG	1	0	0	0	0	0
chrIV_84035	CAGTAATCAGTTCCTTCTTTGGG	1	0	0	0	0	0
chrIV_840356r_NoNAG	TGCTGCTATTACTTGCGCCAAGG	1	0	0	0	0	0
chrIV_840374_NoNAG	CAGCAACAACGATGCATAATTGG	1	0	0	0	0	0
chrIV_840404r_NoNAG	ATATTAGTGTATCGTCATTGGGG	1	0	0	0	0	0
chrIV_840405r_NoNAG	TATATTAGTGTATCGTCATTGGG	1	0	0	0	0	0
chrIV_840464_NoNAG	AAGCGTGTGTAGTAAGTAAAAGG	1	0	0	0	0	0
chrIV_840495_NoNAG	AAATTTTTGCTCAAAAATAACGG	1	0	0	0	0	0
chrIV_840520	CCATTTTGATACAATGTTTTTGG	1	0	0	0	0	0
chrIV_840569_NoNAG	TTATTTATGAAATGTGCTTTAGG	1	0	0	0	0	0
chrIV_840598_NoNAG	TCACTGTTACAAATAATTTGCGG	1	0	0	0	0	0
chrIV_840628	TAAAATCTTTGTTGACCTTTTGG	1	0	0	0	0	0
chrIV_840643r_NoNAG	TGCTGTTTTTGGATGCCAAAAGG	1	0	0	0	0	0
chrIV_840649_NoNAG	GGCATCCAAAAACAGCAATTTGG	1	0	0	0	0	0
chrIV_840654r	TGAAGCCAAATTGCTGTTTTTGG	1	0	0	0	0	0
chrIV_840699r_NoNAG	AGCACAAACAAGCAATCGTAAGG	1	0	0	0	0	0
chrIV_840702_NoNAG	TACGATTGCTTGTTTGTGCTAGG	1	0	0	0	0	0
chrIV_840713_NoNAG	GTTTGTGCTAGGATACCACATGG	1	0	0	0	0	0
chrIV_840728r_NoNAG	TTACAATTATTGGCACCATGTGG	1	0	0	0	0	0
chrIV_840771_NoNAG	CTGTACCCATCGTGGCTAAAAGG	1	0	0	0	0	0
chrIV_840776r_NoNAG	TTGGACCTTTTAGCCACGATGGG	1	0	0	0	0	0
chrIV_840777r_NoNAG	ATTGGACCTTTTAGCCACGATGG	1	0	0	0	0	0
chrIV_840795r_NoNAG	GCAAGTAGAAAGTAGCGCATTGG	1	0	0	0	0	0
chrIV_840829_NoNAG	GGTAGCTCTTCTCTCTATAATGG	1	0	0	0	0	0
chrIV_840834_NoNAG	CTCTTCTCTCTATAATGGTACGG	1	0	0	0	0	0
chrIV_840854_NoNAG	CGGATCTCGTCCTTGTCATATGG	1	0	0	0	0	0
chrIV_84085_NoNAG	AGTGATAATGATAGCGAATACGG	1	0	0	0	0	0
chrIV_840864r_NoNAG	TCGTACATTACCATATGACAAGG	1	0	0	0	0	0
chrIV_840893_NoNAG	AACAATCTATCGATCAAATCAGG	1	0	0	0	0	0
chrIV_840896_NoNAG	AATCTATCGATCAAATCAGGTGG	1	0	0	0	0	0
chrIV_840908_NoNAG	AAATCAGGTGGCACACCATGTGG	1	0	0	0	0	0
chrIV_840923r_NoNAG	GAGGATGTGATATCACCACATGG	1	0	0	0	0	0
chrIV_840933_NoNAG	ATATCACATCCTCAGTGCCACGG	1	0	0	0	0	0
chrIV_840942r_NoNAG	GACTACAGTCCGTGGCACTGAGG	1	0	0	0	0	0
chrIV_840950r_NoNAG	AGGGGCATGACTACAGTCCGTGG	1	0	0	0	0	0
chrIV_840968r	GTTGTATTGGCTTCTAATAGGGG	1	0	0	0	0	0
chrIV_840969r	TGTTGTATTGGCTTCTAATAGGG	1	0	0	0	0	0
chrIV_840970r_NoNAG	TTGTTGTATTGGCTTCTAATAGG	1	0	0	0	0	0
chrIV_840973_NoNAG	ATTAGAAGCCAATACAACAACGG	1	0	0	0	0	0
chrIV_840974_NoNAG	TTAGAAGCCAATACAACAACGGG	1	0	0	0	0	0
chrIV_840975_NoNAG	TAGAAGCCAATACAACAACGGGG	1	0	0	0	0	0
chrIV_840976_NoNAG	AGAAGCCAATACAACAACGGGGG	1	0	0	0	0	0
chrIV_840981r_NoNAG	TATCGCCCCCGTTGTTGTATTGG	1	0	0	0	0	0
chrIV_841061_NoNAG	TCATCAATGAACAAAACACCTGG	1	0	0	0	0	0
chrIV_841079r_NoNAG	GGTGTCGCAGAACTTATTCCAGG	1	0	0	0	0	0
chrIV_841100r_NoNAG	GTTGCTAAATATATTGATCAAGG	1	0	0	0	0	0
chrIV_841132_NoNAG	CACCTCTTGTCTTAATTTCTCGG	1	0	0	0	0	0
chrIV_841134r	AACCGAGAAATTAAGACAAGAGG	1	0	0	0	0	0
chrIV_841164_NoNAG	TCTTCTTAGGTTTGAGCAACTGG	1	0	0	0	0	0
chrIV_841187r_NoNAG	CAAGATGTCATATCAATGATGGG	1	0	0	0	0	0
chrIV_841211r_NoNAG	GCAAACGCAAGACCACAAGGTGG	1	0	0	0	0	0
chrIV_841214r_NoNAG	GTTGCAAACGCAAGACCACAAGG	1	0	0	0	0	0
chrIV_841231	TGCAACATCCAAATCGTGCAAGG	1	0	0	0	0	0
chrIV_841239r_NoNAG	AGATGTTACCTTGCACGATTTGG	1	0	0	0	0	0
chrIV_841277_NoNAG	TTCTTATGCACTTCGCCTTTTGG	1	0	0	0	0	0
chrIV_841283_NoNAG	TGCACTTCGCCTTTTGGCAATGG	1	0	0	0	0	0
chrIV_841292r_NoNAG	GAATACGTACCATTGCCAAAAGG	1	0	0	0	0	0
chrIV_841314r	TGAATTTGATTTGGAAACTGAGG	1	0	0	0	0	0
chrIV_841323r_NoNAG	ATACGCTACTGAATTTGATTTGG	1	0	0	0	0	0
chrIV_841357_NoNAG	GCCAACTCGCTTAACTGCACCGG	1	0	0	0	0	0
chrIV_841358r_NoNAG	ACCGGTGCAGTTAAGCGAGTTGG	1	0	0	0	0	0
chrIV_841363_NoNAG	TCGCTTAACTGCACCGGTGTTGG	1	0	0	0	0	0
chrIV_841376r_NoNAG	ATTTATATAGAGGCCAACACCGG	1	0	0	0	0	0
chrIV_841406r_NoNAG	CAAAGAGAAAAGGTTAGTATTGG	1	0	0	0	0	0
chrIV_841416r_NoNAG	TGAAAGTATTCAAAGAGAAAAGG	1	0	0	0	0	0
chrIV_841447_NoNAG	TGGGTCTAATCTTAGTGTCTTGG	1	0	0	0	0	0
chrIV_841456_NoNAG	TCTTAGTGTCTTGGTACCCTTGG	1	0	0	0	0	0
chrIV_841472r_NoNAG	GTCGGGCTCAAGTCTGCCAAGGG	1	0	0	0	0	0
chrIV_841473r	TGTCGGGCTCAAGTCTGCCAAGG	1	0	0	0	0	0
chrIV_84148_NoNAG	TTCAAACGTATTCTGTTGACTGG	1	0	0	0	0	0
chrIV_841490r_NoNAG	ACTATCTCACATGTAATTGTCGG	1	0	0	0	0	0
chrIV_841511_NoNAG	GTTTTACCATATCCGCCCAACGG	1	0	0	0	0	0
chrIV_841517r_NoNAG	GAGAATCCGTTGGGCGGATATGG	1	0	0	0	0	0
chrIV_841523r_NoNAG	GACGCAGAGAATCCGTTGGGCGG	1	0	0	0	0	0
chrIV_841526r_NoNAG	GAAGACGCAGAGAATCCGTTGGG	1	0	0	0	0	0
chrIV_841527r_NoNAG	TGAAGACGCAGAGAATCCGTTGG	1	0	0	0	0	0
chrIV_841529_NoNAG	AACGGATTCTCTGCGTCTTCAGG	1	0	0	0	0	0
chrIV_841530_NoNAG	ACGGATTCTCTGCGTCTTCAGGG	1	0	0	0	0	0
chrIV_841531_NoNAG	CGGATTCTCTGCGTCTTCAGGGG	1	0	0	0	0	0
chrIV_84153_NoNAG	ACGTATTCTGTTGACTGGCATGG	1	0	0	0	0	0
chrIV_841571r	GAAACTAAGGAAGTTTATGAGGG	1	0	0	0	0	0
chrIV_841572r_NoNAG	AGAAACTAAGGAAGTTTATGAGG	1	0	0	0	0	0
chrIV_841607r	GAAAATTTTAGAAGAGCAATTGG	1	0	0	0	0	0
chrIV_841615_NoNAG	TCTTCTAAAATTTTCCATTAGGG	1	0	0	0	0	0
chrIV_841629r_NoNAG	CAAAAAAACAGAAACCCTAATGG	1	0	0	0	0	0
chrIV_841653r_NoNAG	TAGCGAATTATATTCCGTGGAGG	1	0	0	0	0	0
chrIV_841656r_NoNAG	TGGTAGCGAATTATATTCCGTGG	1	0	0	0	0	0
chrIV_841664_NoNAG	TATAATTCGCTACCAACAAGAGG	1	0	0	0	0	0
chrIV_841673_NoNAG	CTACCAACAAGAGGACAGAATGG	1	0	0	0	0	0
chrIV_841676r_NoNAG	GTTCCATTCTGTCCTCTTGTTGG	1	0	0	0	0	0
chrIV_841682_NoNAG	AGAGGACAGAATGGAACTTTTGG	1	0	0	0	0	0
chrIV_841683	GAGGACAGAATGGAACTTTTGGG	1	0	0	0	0	0
chrIV_841702_NoNAG	TGGGCCTAACTCTTGTGAAATGG	1	0	0	0	0	0
chrIV_841706r_NoNAG	CTCGCCATTTCACAAGAGTTAGG	1	0	0	0	0	0
chrIV_841731r_NoNAG	TTCTACAGGTAAGACAGCATTGG	1	0	0	0	0	0
chrIV_841733_NoNAG	AATGCTGTCTTACCTGTAGAAGG	1	0	0	0	0	0
chrIV_841745r_NoNAG	TTAGCTGGTGGTCCTTCTACAGG	1	0	0	0	0	0
chrIV_841749_NoNAG	TAGAAGGACCACCAGCTAATAGG	1	0	0	0	0	0
chrIV_841757r_NoNAG	AGAGCTATCCTATTAGCTGGTGG	1	0	0	0	0	0
chrIV_841760r_NoNAG	GGTAGAGCTATCCTATTAGCTGG	1	0	0	0	0	0
chrIV_841797r_NoNAG	TGTAATTGTAGATTTAATCAAGG	1	0	0	0	0	0
chrIV_841820r_NoNAG	ATAGAAGCTCGTGAAGCGTGCGG	1	0	0	0	0	0
chrIV_841847r_NoNAG	AGGGTTGAAGGAGGGTTTGTTGG	1	0	0	0	0	0
chrIV_841852_NoNAG	AAACCCTCCTTCAACCCTCTTGG	1	0	0	0	0	0
chrIV_841855r_NoNAG	TGGCCAAGAGGGTTGAAGGAGGG	1	0	0	0	0	0
chrIV_841856r_NoNAG	GTGGCCAAGAGGGTTGAAGGAGG	1	0	0	0	0	0
chrIV_841859r_NoNAG	GGTGTGGCCAAGAGGGTTGAAGG	1	0	0	0	0	0
chrIV_841866r	TGAAAGTGGTGTGGCCAAGAGGG	1	0	0	0	0	0
chrIV_841867r_NoNAG	ATGAAAGTGGTGTGGCCAAGAGG	1	0	0	0	0	0
chrIV_841875r_NoNAG	AGGTCTGGATGAAAGTGGTGTGG	1	0	0	0	0	0
chrIV_841880r_NoNAG	GGTTTAGGTCTGGATGAAAGTGG	1	0	0	0	0	0
chrIV_841895r_NoNAG	CATACACATATTAAAGGTTTAGG	1	0	0	0	0	0
chrIV_841901r_NoNAG	GCGGCACATACACATATTAAAGG	1	0	0	0	0	0
chrIV_841920r_NoNAG	TGGTGCAGTTACGAGAACTGCGG	1	0	0	0	0	0
chrIV_841940r_NoNAG	GGCGTAAACAGCAGTAATTCTGG	1	0	0	0	0	0
chrIV_841943_NoNAG	GAATTACTGCTGTTTACGCCAGG	1	0	0	0	0	0
chrIV_841992r_NoNAG	TTAAAATAATTGAGTAAATATGG	1	0	0	0	0	0
chrIV_842033r	TATTGAAGGCTGTTAAGTTCTGG	1	0	0	0	0	0
chrIV_842047r_NoNAG	CATTTAAGAGTACGTATTGAAGG	1	0	0	0	0	0
chrIV_842090r_NoNAG	GCAAAACAAAAGATACATCGTGG	1	0	0	0	0	0
chrIV_842122r_NoNAG	AAATTTTTCAATTTTGTTCAAGG	1	0	0	0	0	0
chrIV_842152r_NoNAG	GTGCTCTGCGGGTAATGGAGAGG	1	0	0	0	0	0
chrIV_842157r_NoNAG	CTCACGTGCTCTGCGGGTAATGG	1	0	0	0	0	0
chrIV_842187	TCAATTACGTTTCCTAAAAGGGG	1	0	0	0	0	0
chrIV_842199r_NoNAG	AGTTGCTGTTTTCCCCTTTTAGG	1	0	0	0	0	0
chrIV_842238_NoNAG	ATATTTAGCAAGCAAGGTTGTGG	1	0	0	0	0	0
chrIV_84223_NoNAG	TTCAGTTGTGAAGTGTAACAAGG	1	0	0	0	0	0
chrIV_842249_NoNAG	GCAAGGTTGTGGAAAAGCTTAGG	1	0	0	0	0	0
chrIV_842330r	CAAATTTTTGCTTCATTTTGTGG	1	0	0	0	0	0
chrIV_842357	ACCGATCACCCCACCAAGTACGG	1	0	0	0	0	0
chrIV_842358r_NoNAG	GCCGTACTTGGTGGGGTGATCGG	1	0	0	0	0	0
chrIV_842360_NoNAG	GATCACCCCACCAAGTACGGCGG	1	0	0	0	0	0
chrIV_842365r	CTTTTCCGCCGTACTTGGTGGGG	1	0	0	0	0	0
chrIV_842366r_NoNAG	TCTTTTCCGCCGTACTTGGTGGG	1	0	0	0	0	0
chrIV_842367r_NoNAG	TTCTTTTCCGCCGTACTTGGTGG	1	0	0	0	0	0
chrIV_842370r_NoNAG	GGCTTCTTTTCCGCCGTACTTGG	1	0	0	0	0	0
chrIV_842391r_NoNAG	TTGCAACGGTTTTCTGTTTGAGG	1	0	0	0	0	0
chrIV_842405r_NoNAG	GCTTCAAATTCTCATTGCAACGG	1	0	0	0	0	0
chrIV_842427r_NoNAG	AATTGCGGTAGCAATCTTCTAGG	1	0	0	0	0	0
chrIV_842449_NoNAG	TGAAAAAAAGTGTCCGTAACAGG	1	0	0	0	0	0
chrIV_842462r_NoNAG	ACAGTCTAGGTTTCCTGTTACGG	1	0	0	0	0	0
chrIV_842470_NoNAG	GGAAACCTAGACTGTCATATAGG	1	0	0	0	0	0
chrIV_842475r_NoNAG	TCAGGCCTATATGACAGTCTAGG	1	0	0	0	0	0
chrIV_842498_NoNAG	GTTAAACTCTGTGTTTGATCTGG	1	0	0	0	0	0
chrIV_842510_NoNAG	GTTTGATCTGGATGCGTACGTGG	1	0	0	0	0	0
chrIV_842548r_NoNAG	CATATGATGGCGTTGGGATTTGG	1	0	0	0	0	0
chrIV_842549_NoNAG	CAAATCCCAACGCCATCATATGG	1	0	0	0	0	0
chrIV_842554r_NoNAG	GCGGTCCATATGATGGCGTTGGG	1	0	0	0	0	0
chrIV_842555r_NoNAG	CGCGGTCCATATGATGGCGTTGG	1	0	0	0	0	0
chrIV_842561r_NoNAG	CGGCGTCGCGGTCCATATGATGG	1	0	0	0	0	0
chrIV_842562_NoNAG	CATCATATGGACCGCGACGCCGG	1	0	0	0	0	0
chrIV_842573r_NoNAG	AGCTAATAAAACCGGCGTCGCGG	1	0	0	0	0	0
chrIV_842581r_NoNAG	CAGAGCATAGCTAATAAAACCGG	1	0	0	0	0	0
chrIV_842600_NoNAG	TCTGAATTATAGCAAAAGAATGG	1	0	0	0	0	0
chrIV_842613_NoNAG	AAAAGAATGGTTGTAGTCAGCGG	1	0	0	0	0	0
chrIV_842614_NoNAG	AAAGAATGGTTGTAGTCAGCGGG	1	0	0	0	0	0
chrIV_842615_NoNAG	AAGAATGGTTGTAGTCAGCGGGG	1	0	0	0	0	0
chrIV_842619_NoNAG	ATGGTTGTAGTCAGCGGGGCAGG	1	0	0	0	0	0
chrIV_842637_NoNAG	GCAGGTATATCTGTTGCCGCTGG	1	0	0	0	0	0
chrIV_842645_NoNAG	ATCTGTTGCCGCTGGTATACCGG	1	0	0	0	0	0
chrIV_842653r_NoNAG	TCTAAAATCCGGTATACCAGCGG	1	0	0	0	0	0
chrIV_842665	CGGATTTTAGATCCAGTGAAGGG	1	0	0	0	0	0
chrIV_842677r_NoNAG	AGTAGAGAAAATCCCTTCACTGG	1	0	0	0	0	0
chrIV_842685_NoNAG	GGGATTTTCTCTACTGTGAACGG	1	0	0	0	0	0
chrIV_842688_NoNAG	ATTTTCTCTACTGTGAACGGCGG	1	0	0	0	0	0
chrIV_842694_NoNAG	TCTACTGTGAACGGCGGCTCTGG	1	0	0	0	0	0
chrIV_842695_NoNAG	CTACTGTGAACGGCGGCTCTGGG	1	0	0	0	0	0
chrIV_842727_NoNAG	TTTGACTACAATCGTGTGTATGG	1	0	0	0	0	0
chrIV_842765_NoNAG	TTTGAAATTTAATCAGTTAATGG	1	0	0	0	0	0
chrIV_842806r	TTTTGTAGGTTGGCAATTCTTGG	1	0	0	0	0	0
chrIV_842816r	TTTCATGAAATTTTGTAGGTTGG	1	0	0	0	0	0
chrIV_842820r	AGCATTTCATGAAATTTTGTAGG	1	0	0	0	0	0
chrIV_842836_NoNAG	AAATGCTCAATGAGTTTGCTAGG	1	0	0	0	0	0
chrIV_842837_NoNAG	AATGCTCAATGAGTTTGCTAGGG	1	0	0	0	0	0
chrIV_842841_NoNAG	CTCAATGAGTTTGCTAGGGATGG	1	0	0	0	0	0
chrIV_842845_NoNAG	ATGAGTTTGCTAGGGATGGCAGG	1	0	0	0	0	0
chrIV_842877_NoNAG	CTGTACACGCAGAATATTGACGG	1	0	0	0	0	0
chrIV_842916r_NoNAG	GGCACATTAGTTGATAAATGAGG	1	0	0	0	0	0
chrIV_842921_NoNAG	TTTATCAACTAATGTGCCTCTGG	1	0	0	0	0	0
chrIV_842937r_NoNAG	CTGGGTATTGGCTTCGCCAGAGG	1	0	0	0	0	0
chrIV_842955_NoNAG	CCCAGTACAGTACAATTACACGG	1	0	0	0	0	0
chrIV_842955r_NoNAG	CCGTGTAATTGTACTGTACTGGG	1	0	0	0	0	0
chrIV_842972_NoNAG	ACACGGAAGCATAAAACACATGG	1	0	0	0	0	0
chrIV_843021r	TTGAACAGTTCAGGGTCAAAAGG	1	0	0	0	0	0
chrIV_843029r	CGTCGCATTTGAACAGTTCAGGG	1	0	0	0	0	0
chrIV_843046_NoNAG	GCGACGACAAATTTGATTCTCGG	1	0	0	0	0	0
chrIV_843090r	GTTTCATATTCTTCACATTGTGG	1	0	0	0	0	0
chrIV_843128_NoNAG	AGGCTTAAGATCTACTGGTGTGG	1	0	0	0	0	0
chrIV_843129_NoNAG	GGCTTAAGATCTACTGGTGTGGG	1	0	0	0	0	0
chrIV_84312_NoNAG	CAAAGAATATCCACTGATATCGG	1	0	0	0	0	0
chrIV_843162r_NoNAG	TCATTGTATAAAATTACTCTTGG	1	0	0	0	0	0
chrIV_843164	AAGAGTAATTTTATACAATGAGG	1	0	0	0	0	0
chrIV_843177_NoNAG	TACAATGAGGTCCACCCTGAAGG	1	0	0	0	0	0
chrIV_84317_NoNAG	AATATCCACTGATATCGGTCAGG	1	0	0	0	0	0
chrIV_843188r_NoNAG	CGATAAAATCACCTTCAGGGTGG	1	0	0	0	0	0
chrIV_843189_NoNAG	CACCCTGAAGGTGATTTTATCGG	1	0	0	0	0	0
chrIV_843191r_NoNAG	CACCGATAAAATCACCTTCAGGG	1	0	0	0	0	0
chrIV_843220r_NoNAG	TCTTTTCTTTAAGTCATTATTGG	1	0	0	0	0	0
chrIV_84322r_NoNAG	GTAAGCCTGACCGATATCAGTGG	1	0	0	0	0	0
chrIV_843243_NoNAG	ATTGATTGTTTGATTATTGTTGG	1	0	0	0	0	0
chrIV_843282r_NoNAG	CTGCAAATATTTTTCACTCCGGG	1	0	0	0	0	0
chrIV_843283r_NoNAG	CCTGCAAATATTTTTCACTCCGG	1	0	0	0	0	0
chrIV_843293_NoNAG	AAATATTTGCAGGCAGTTTGCGG	1	0	0	0	0	0
chrIV_843315	GCCAAAGTCCATGCAAACAGGGG	1	0	0	0	0	0
chrIV_843316r_NoNAG	ACCCCTGTTTGCATGGACTTTGG	1	0	0	0	0	0
chrIV_843323r_NoNAG	ACACAATACCCCTGTTTGCATGG	1	0	0	0	0	0
chrIV_84333_NoNAG	GGTCAGGCTTACCAGTTACAAGG	1	0	0	0	0	0
chrIV_843358r_NoNAG	CACATTCTTAGGCGGCATACTGG	1	0	0	0	0	0
chrIV_843366r_NoNAG	GAGTCTAGCACATTCTTAGGCGG	1	0	0	0	0	0
chrIV_843369r_NoNAG	AAAGAGTCTAGCACATTCTTAGG	1	0	0	0	0	0
chrIV_843395_NoNAG	ATTTGTAGACCTAGTTGTACTGG	1	0	0	0	0	0
chrIV_843396_NoNAG	TTTGTAGACCTAGTTGTACTGGG	1	0	0	0	0	0
chrIV_84339_NoNAG	GCTTACCAGTTACAAGGCCTTGG	1	0	0	0	0	0
chrIV_843404r_NoNAG	GACAATCTCCCAGTACAACTAGG	1	0	0	0	0	0
chrIV_84340_NoNAG	CTTACCAGTTACAAGGCCTTGGG	1	0	0	0	0	0
chrIV_843436r	AAATACTTTCTATAATAATGAGG	1	0	0	0	0	0
chrIV_84344r_NoNAG	TAGACCCAAGGCCTTGTAACTGG	1	0	0	0	0	0
chrIV_843452_NoNAG	AGTATTTGTCCTACCAAAAAAGG	1	0	0	0	0	0
chrIV_84352_NoNAG	AAGGCCTTGGGTCTAACCTAAGG	1	0	0	0	0	0
chrIV_843541r_NoNAG	TCAAAGAAAAACATACAAAATGG	1	0	0	0	0	0
chrIV_843564_NoNAG	CCTTACTATGCAACCAATGCAGG	1	0	0	0	0	0
chrIV_843564r	CCTGCATTGGTTGCATAGTAAGG	1	0	0	0	0	0
chrIV_84356r_NoNAG	TCGACCTTAGGTTAGACCCAAGG	1	0	0	0	0	0
chrIV_843570_NoNAG	TATGCAACCAATGCAGGTGGTGG	1	0	0	0	0	0
chrIV_843573_NoNAG	GCAACCAATGCAGGTGGTGGAGG	1	0	0	0	0	0
chrIV_843577r	TATACCTCCACCACCTGCATTGG	1	0	0	0	0	0
chrIV_843583_NoNAG	CAGGTGGTGGAGGTATATCAGGG	1	0	0	0	0	0
chrIV_843612r_NoNAG	AGAGCAAACAAGTTTGAACTAGG	1	0	0	0	0	0
chrIV_843644_NoNAG	CAGTGTTTCCTCTGCGAGATCGG	1	0	0	0	0	0
chrIV_843652r_NoNAG	AGAATTGGCCGATCTCGCAGAGG	1	0	0	0	0	0
chrIV_843667r_NoNAG	AAAGGACGGTATTCTAGAATTGG	1	0	0	0	0	0
chrIV_843685r_NoNAG	TCAAGGGTTATCTTCTGAAAAGG	1	0	0	0	0	0
chrIV_84368r_NoNAG	TCTTGGAGCGAATCGACCTTAGG	1	0	0	0	0	0
chrIV_843702r_NoNAG	GGAAAAATTAGATTTGTTCAAGG	1	0	0	0	0	0
chrIV_843704_NoNAG	TTGAACAAATCTAATTTTTCCGG	1	0	0	0	0	0
chrIV_843707	AACAAATCTAATTTTTCCGGTGG	1	0	0	0	0	0
chrIV_843723r_NoNAG	GTCAACGCTAATACGGCCACCGG	1	0	0	0	0	0
chrIV_84372_NoNAG	AGGTCGATTCGCTCCAAGACTGG	1	0	0	0	0	0
chrIV_843730r_NoNAG	TACTAATGTCAACGCTAATACGG	1	0	0	0	0	0
chrIV_843777r_NoNAG	AATGGTAACGCAACCTCTTTTGG	1	0	0	0	0	0
chrIV_84378_NoNAG	ATTCGCTCCAAGACTGGTGCCGG	1	0	0	0	0	0
chrIV_843795r_NoNAG	AACATAAGTTTGAAGAGCAATGG	1	0	0	0	0	0
chrIV_843798_NoNAG	TTGCTCTTCAAACTTATGTTCGG	1	0	0	0	0	0
chrIV_843810_NoNAG	CTTATGTTCGGATCTGTGTTTGG	1	0	0	0	0	0
chrIV_843831_NoNAG	GGCATTGTTTGCCCAAATGAAGG	1	0	0	0	0	0
chrIV_843832_NoNAG	GCATTGTTTGCCCAAATGAAGGG	1	0	0	0	0	0
chrIV_843842r_NoNAG	CGCAATCGAACCCTTCATTTGGG	1	0	0	0	0	0
chrIV_843854_NoNAG	GTTCGATTGCGAGACTTTGTTGG	1	0	0	0	0	0
chrIV_84385r_NoNAG	CACTTCACCGGCACCAGTCTTGG	1	0	0	0	0	0
chrIV_843867_NoNAG	ACTTTGTTGGCATCGTTTTGTGG	1	0	0	0	0	0
chrIV_843897r_NoNAG	GGTAATAAAGGGTTTTCATTCGG	1	0	0	0	0	0
chrIV_843908r	AATCTTCTTTTGGTAATAAAGGG	1	0	0	0	0	0
chrIV_843909r_NoNAG	CAATCTTCTTTTGGTAATAAAGG	1	0	0	0	0	0
chrIV_843918r_NoNAG	GGCAACTTTCAATCTTCTTTTGG	1	0	0	0	0	0
chrIV_843937	TGCCATTGGTATTTTTATTGAGG	1	0	0	0	0	0
chrIV_843939r	AACCTCAATAAAAATACCAATGG	1	0	0	0	0	0
chrIV_843956_NoNAG	GAGGTTAGAAGCAGAACCAAAGG	1	0	0	0	0	0
chrIV_843972r_NoNAG	GGAGGTTCTGGGGGCACCTTTGG	1	0	0	0	0	0
chrIV_843981_NoNAG	CCCCCAGAACCTCCGCTAAAAGG	1	0	0	0	0	0
chrIV_843981r_NoNAG	CCTTTTAGCGGAGGTTCTGGGGG	1	0	0	0	0	0
chrIV_843982r_NoNAG	TCCTTTTAGCGGAGGTTCTGGGG	1	0	0	0	0	0
chrIV_843983r_NoNAG	CTCCTTTTAGCGGAGGTTCTGGG	1	0	0	0	0	0
chrIV_843984r_NoNAG	TCTCCTTTTAGCGGAGGTTCTGG	1	0	0	0	0	0
chrIV_843990r_NoNAG	AATCAATCTCCTTTTAGCGGAGG	1	0	0	0	0	0
chrIV_843993r_NoNAG	AATAATCAATCTCCTTTTAGCGG	1	0	0	0	0	0
chrIV_844023r_NoNAG	AACGTGGGCAGTAGCGCATTCGG	1	0	0	0	0	0
chrIV_844046_NoNAG	ATTGTTGTTGTTAGCTTTGGAGG	1	0	0	0	0	0
chrIV_844077r_NoNAG	GGCGCTGGTTCTTCGCCGTTTGG	1	0	0	0	0	0
chrIV_844092r_NoNAG	CTACAGAGCGGAGCAGGCGCTGG	1	0	0	0	0	0
chrIV_844098r_NoNAG	AGTAATCTACAGAGCGGAGCAGG	1	0	0	0	0	0
chrIV_844104_NoNAG	CCGCTCTGTAGATTACTAAAAGG	1	0	0	0	0	0
chrIV_844104r	CCTTTTAGTAATCTACAGAGCGG	1	0	0	0	0	0
chrIV_844143_NoNAG	TTAGTTCCAAATGTGCCAAATGG	1	0	0	0	0	0
chrIV_844145_NoNAG	AGTTCCAAATGTGCCAAATGGGG	1	0	0	0	0	0
chrIV_844179r_NoNAG	CAAAATACAAGTACAAGCAGTGG	1	0	0	0	0	0
chrIV_844201_NoNAG	GAATAGTACCAAATGGCGACTGG	1	0	0	0	0	0
chrIV_844202_NoNAG	AATAGTACCAAATGGCGACTGGG	1	0	0	0	0	0
chrIV_844209r_NoNAG	ACTAATACCCAGTCGCCATTTGG	1	0	0	0	0	0
chrIV_844227_NoNAG	TTAGTAGCTGCGCCGAAAGTCGG	1	0	0	0	0	0
chrIV_844239r	GCGTTTGGCAAACCGACTTTCGG	1	0	0	0	0	0
chrIV_844254r_NoNAG	TCATCTACATCGTCAGCGTTTGG	1	0	0	0	0	0
chrIV_844293_NoNAG	TTTTGTTGCAGTGAACCAAAAGG	1	0	0	0	0	0
chrIV_844304_NoNAG	TGAACCAAAAGGAGAAGTTGTGG	1	0	0	0	0	0
chrIV_844310_NoNAG	AAAAGGAGAAGTTGTGGTCAAGG	1	0	0	0	0	0
chrIV_844311_NoNAG	AAAGGAGAAGTTGTGGTCAAGGG	1	0	0	0	0	0
chrIV_844337_NoNAG	GTTTGACGCAGCACCAAATGCGG	1	0	0	0	0	0
chrIV_844350r_NoNAG	AATAGTAATAACTCCGCATTTGG	1	0	0	0	0	0
chrIV_844368_NoNAG	CTATTACTAACCGAACTAGAAGG	1	0	0	0	0	0
chrIV_844369_NoNAG	TATTACTAACCGAACTAGAAGGG	1	0	0	0	0	0
chrIV_844378r_NoNAG	AACTGCTATCCCTTCTAGTTCGG	1	0	0	0	0	0
chrIV_844398_NoNAG	GTTTTGTTCGCTCCAAAAGCTGG	1	0	0	0	0	0
chrIV_844410r_NoNAG	GCATTTGGTCAACCAGCTTTTGG	1	0	0	0	0	0
chrIV_84441_NoNAG	AACCAACTGCTTGCAGAGATCGG	1	0	0	0	0	0
chrIV_844425r_NoNAG	GGCTCAATGGGCTCTGCATTTGG	1	0	0	0	0	0
chrIV_844428_NoNAG	AATGCAGAGCCCATTGAGCCAGG	1	0	0	0	0	0
chrIV_844437r_NoNAG	GGTAAAAGTCCTGGCTCAATGGG	1	0	0	0	0	0
chrIV_844438r_NoNAG	TGGTAAAAGTCCTGGCTCAATGG	1	0	0	0	0	0
chrIV_84443r_NoNAG	AACCGATCTCTGCAAGCAGTTGG	1	0	0	0	0	0
chrIV_844443_NoNAG	GAGCCAGGACTTTTACCAAAAGG	1	0	0	0	0	0
chrIV_844446r_NoNAG	AATCCTTTTGGTAAAAGTCCTGG	1	0	0	0	0	0
chrIV_844458r_NoNAG	GCGGCGACAAGTAATCCTTTTGG	1	0	0	0	0	0
chrIV_844494r_NoNAG	GCACCGTCATTTGGATCAACAGG	1	0	0	0	0	0
chrIV_844518_NoNAG	CCAAATGCTGACGTAGTAGAAGG	1	0	0	0	0	0
chrIV_844518r_NoNAG	CCTTCTACTACGTCAGCATTTGG	1	0	0	0	0	0
chrIV_844521_NoNAG	AATGCTGACGTAGTAGAAGGCGG	1	0	0	0	0	0
chrIV_844535_NoNAG	AGAAGGCGGATTAACATTGATGG	1	0	0	0	0	0
chrIV_844536_NoNAG	GAAGGCGGATTAACATTGATGGG	1	0	0	0	0	0
chrIV_844537_NoNAG	AAGGCGGATTAACATTGATGGGG	1	0	0	0	0	0
chrIV_844538_NoNAG	AGGCGGATTAACATTGATGGGGG	1	0	0	0	0	0
chrIV_844557_NoNAG	GGGGCGCTAGAACCAAATGCTGG	1	0	0	0	0	0
chrIV_844584r_NoNAG	GCGGCTAAACCGTCAGCATTTGG	1	0	0	0	0	0
chrIV_844592_NoNAG	TGACGGTTTAGCCGCATTACTGG	1	0	0	0	0	0
chrIV_844603r_NoNAG	TTTTGGGAACACCAGTAATGCGG	1	0	0	0	0	0
chrIV_844619r	ATACGTCAATTAGCGCTTTTGGG	1	0	0	0	0	0
chrIV_844620r_NoNAG	AATACGTCAATTAGCGCTTTTGG	1	0	0	0	0	0
chrIV_844644r_NoNAG	GGTACCAATACAGGCAATACTGG	1	0	0	0	0	0
chrIV_844651_NoNAG	TGCCTGTATTGGTACCAAACTGG	1	0	0	0	0	0
chrIV_844652_NoNAG	GCCTGTATTGGTACCAAACTGGG	1	0	0	0	0	0
chrIV_844653_NoNAG	CCTGTATTGGTACCAAACTGGGG	1	0	0	0	0	0
chrIV_844653r_NoNAG	CCCCAGTTTGGTACCAATACAGG	1	0	0	0	0	0
chrIV_844665r_NoNAG	GCATTTGGAATGCCCCAGTTTGG	1	0	0	0	0	0
chrIV_844673_NoNAG	GGGCATTCCAAATGCTGAAGTGG	1	0	0	0	0	0
chrIV_844676_NoNAG	CATTCCAAATGCTGAAGTGGTGG	1	0	0	0	0	0
chrIV_844680r_NoNAG	GGAACCACCACTTCAGCATTTGG	1	0	0	0	0	0
chrIV_844701r_NoNAG	ACAGCAAACACAATGACAGGAGG	1	0	0	0	0	0
chrIV_844704r_NoNAG	GGAACAGCAAACACAATGACAGG	1	0	0	0	0	0
chrIV_844713_NoNAG	GTGTTTGCTGTTCCAAAACTAGG	1	0	0	0	0	0
chrIV_844725r_NoNAG	GCATTTGGAAGACCTAGTTTTGG	1	0	0	0	0	0
chrIV_844740r_NoNAG	AACATGGGAGGAAGTGCATTTGG	1	0	0	0	0	0
chrIV_844745_NoNAG	TGCACTTCCTCCCATGTTATTGG	1	0	0	0	0	0
chrIV_844752r_NoNAG	GCTAGTACCAATAACATGGGAGG	1	0	0	0	0	0
chrIV_844756r_NoNAG	TGCTGCTAGTACCAATAACATGG	1	0	0	0	0	0
chrIV_844770_NoNAG	CTAGCAGCATTATTTGTGAAAGG	1	0	0	0	0	0
chrIV_844771_NoNAG	TAGCAGCATTATTTGTGAAAGGG	1	0	0	0	0	0
chrIV_844800_NoNAG	CCACTTGTATTAGAAAGATTAGG	1	0	0	0	0	0
chrIV_844800r_NoNAG	CCTAATCTTTCTAATACAAGTGG	1	0	0	0	0	0
chrIV_844821_NoNAG	GGCTTAGCACCCGACGTGAATGG	1	0	0	0	0	0
chrIV_844822_NoNAG	GCTTAGCACCCGACGTGAATGGG	1	0	0	0	0	0
chrIV_844830r_NoNAG	TTCGGTAACCCATTCACGTCGGG	1	0	0	0	0	0
chrIV_844831r_NoNAG	TTTCGGTAACCCATTCACGTCGG	1	0	0	0	0	0
chrIV_844848r	TCAACTGTAATGTCAGCTTTCGG	1	0	0	0	0	0
chrIV_844860_NoNAG	ATTACAGTTGAGTCGTTGCTCGG	1	0	0	0	0	0
chrIV_844861_NoNAG	TTACAGTTGAGTCGTTGCTCGGG	1	0	0	0	0	0
chrIV_844991_NoNAG	AAATACCTTGCACCCTCAGTCGG	1	0	0	0	0	0
chrIV_844996r_NoNAG	ACACGCCGACTGAGGGTGCAAGG	1	0	0	0	0	0
chrIV_845003r_NoNAG	TCAAGAAACACGCCGACTGAGGG	1	0	0	0	0	0
chrIV_845004r_NoNAG	ATCAAGAAACACGCCGACTGAGG	1	0	0	0	0	0
chrIV_845072r_NoNAG	GACATCATAATACGTTTCAAAGG	1	0	0	0	0	0
chrIV_845091_NoNAG	TGTCGTTACCTTCAGCGTCGTGG	1	0	0	0	0	0
chrIV_845097_NoNAG	TACCTTCAGCGTCGTGGTTTAGG	1	0	0	0	0	0
chrIV_845099r_NoNAG	AACCTAAACCACGACGCTGAAGG	1	0	0	0	0	0
chrIV_84509_NoNAG	CGGTATTGCGTTCTCCATTATGG	1	0	0	0	0	0
chrIV_84510_NoNAG	GGTATTGCGTTCTCCATTATGGG	1	0	0	0	0	0
chrIV_845159	GCTAATTTACTATATAAAGAAGG	1	0	0	0	0	0
chrIV_845203_NoNAG	AACAGCGTAAATAGAATTGCCGG	1	0	0	0	0	0
chrIV_845222r	GTCTTATACGAATTTTGCTCCGG	1	0	0	0	0	0
chrIV_845238_NoNAG	ATAAGACATAATTTCCCTCCAGG	1	0	0	0	0	0
chrIV_84523r_NoNAG	GGAGGGCAATAGACCCATAATGG	1	0	0	0	0	0
chrIV_845252r_NoNAG	TAATCTGGCTACGGCCTGGAGGG	1	0	0	0	0	0
chrIV_845253r_NoNAG	TTAATCTGGCTACGGCCTGGAGG	1	0	0	0	0	0
chrIV_845256r_NoNAG	GCATTAATCTGGCTACGGCCTGG	1	0	0	0	0	0
chrIV_845261r_NoNAG	ACTGAGCATTAATCTGGCTACGG	1	0	0	0	0	0
chrIV_845340_NoNAG	ATTGCTAGATCACTAACAAATGG	1	0	0	0	0	0
chrIV_84539_NoNAG	GCCCTCCATTGCATCTGTGATGG	1	0	0	0	0	0
chrIV_84540_NoNAG	CCCTCCATTGCATCTGTGATGGG	1	0	0	0	0	0
chrIV_84540r	CCCATCACAGATGCAATGGAGGG	1	0	0	0	0	0
chrIV_84541r_NoNAG	ACCCATCACAGATGCAATGGAGG	1	0	0	0	0	0
chrIV_845429	TTGACACTGTTATTCAGTTCTGG	1	0	0	0	0	0
chrIV_84543_NoNAG	TCCATTGCATCTGTGATGGGTGG	1	0	0	0	0	0
chrIV_84544r_NoNAG	ACCACCCATCACAGATGCAATGG	1	0	0	0	0	0
chrIV_845462_NoNAG	AGACTATTTTCATTGTTAATAGG	1	0	0	0	0	0
chrIV_84546_NoNAG	ATTGCATCTGTGATGGGTGGTGG	1	0	0	0	0	0
chrIV_84547_NoNAG	TTGCATCTGTGATGGGTGGTGGG	1	0	0	0	0	0
chrIV_845526r_NoNAG	CAACGAGACAATCGTGGGCTTGG	1	0	0	0	0	0
chrIV_845527_NoNAG	CAAGCCCACGATTGTCTCGTTGG	1	0	0	0	0	0
chrIV_84552_NoNAG	TCTGTGATGGGTGGTGGGCTCGG	1	0	0	0	0	0
chrIV_845531r_NoNAG	ATTGCCAACGAGACAATCGTGGG	1	0	0	0	0	0
chrIV_845532r_NoNAG	TATTGCCAACGAGACAATCGTGG	1	0	0	0	0	0
chrIV_845558_NoNAG	AGAATGAAGTTTTCGTAATATGG	1	0	0	0	0	0
chrIV_84555_NoNAG	GTGATGGGTGGTGGGCTCGGTGG	1	0	0	0	0	0
chrIV_845587r_NoNAG	GTGTCTTAGGCGATTGATCACGG	1	0	0	0	0	0
chrIV_84558_NoNAG	ATGGGTGGTGGGCTCGGTGGTGG	1	0	0	0	0	0
chrIV_845600r_NoNAG	TTGAAAAGTCAGGGTGTCTTAGG	1	0	0	0	0	0
chrIV_845609r_NoNAG	AGAATTTACTTGAAAAGTCAGGG	1	0	0	0	0	0
chrIV_845610r_NoNAG	GAGAATTTACTTGAAAAGTCAGG	1	0	0	0	0	0
chrIV_845674_NoNAG	AGAATTACTTTTCCTTTGAGAGG	1	0	0	0	0	0
chrIV_845677_NoNAG	ATTACTTTTCCTTTGAGAGGAGG	1	0	0	0	0	0
chrIV_845686r_NoNAG	TTCGCTCTTCCTCCTCTCAAAGG	1	0	0	0	0	0
chrIV_845700_NoNAG	AAGAGCGAAAGTAAGAATGGAGG	1	0	0	0	0	0
chrIV_845706_NoNAG	GAAAGTAAGAATGGAGGTACCGG	1	0	0	0	0	0
chrIV_845725r_NoNAG	CGTCAATGCTTATTTACGACCGG	1	0	0	0	0	0
chrIV_845743_NoNAG	TGACGAATAAATATACCAGTAGG	1	0	0	0	0	0
chrIV_845758r_NoNAG	TAACTATACGAAGATCCTACTGG	1	0	0	0	0	0
chrIV_845776_NoNAG	AGTTATCATTTTAAGAGAATAGG	1	0	0	0	0	0
chrIV_84577_NoNAG	GTGGTCCAGCAACATTAGTGTGG	1	0	0	0	0	0
chrIV_84578_NoNAG	TGGTCCAGCAACATTAGTGTGGG	1	0	0	0	0	0
chrIV_84579_NoNAG	GGTCCAGCAACATTAGTGTGGGG	1	0	0	0	0	0
chrIV_845815	TTGTTTAATATTTATATACTAGG	1	0	0	0	0	0
chrIV_84582r_NoNAG	CAACCCCACACTAATGTTGCTGG	1	0	0	0	0	0
chrIV_84583_NoNAG	CAGCAACATTAGTGTGGGGTTGG	1	0	0	0	0	0
chrIV_845847_NoNAG	GTGAAAGTATTGAATCAAGATGG	1	0	0	0	0	0
chrIV_845848_NoNAG	TGAAAGTATTGAATCAAGATGGG	1	0	0	0	0	0
chrIV_845849_NoNAG	GAAAGTATTGAATCAAGATGGGG	1	0	0	0	0	0
chrIV_845862_NoNAG	CAAGATGGGGTCTAAAATACAGG	1	0	0	0	0	0
chrIV_845876_NoNAG	AAATACAGGCGTCTTAATAGAGG	1	0	0	0	0	0
chrIV_845910_NoNAG	AAAATACAACCCACATCTCTTGG	1	0	0	0	0	0
chrIV_845919r_NoNAG	AAAGGAGGACCAAGAGATGTGGG	1	0	0	0	0	0
chrIV_845920r_NoNAG	AAAAGGAGGACCAAGAGATGTGG	1	0	0	0	0	0
chrIV_845934r	ATTAGAAAAGATAAAAAAGGAGG	1	0	0	0	0	0
chrIV_845981	AATTATTTTTATCATTACTACGG	1	0	0	0	0	0
chrIV_845982_NoNAG	ATTATTTTTATCATTACTACGGG	1	0	0	0	0	0
chrIV_846019_NoNAG	TTGTTGTTGCTGCGTCTAAACGG	1	0	0	0	0	0
chrIV_846044_NoNAG	CGTCATCGTAATCTCTATTTTGG	1	0	0	0	0	0
chrIV_846069r	GCAACAAAAACTATAATAATAGG	1	0	0	0	0	0
chrIV_846091r_NoNAG	GATTCAGAAATTTCTTTCAGAGG	1	0	0	0	0	0
chrIV_846108	TGAATCATCATCATAATCGTAGG	1	0	0	0	0	0
chrIV_846142r	AGAGACTATAGTAGTAGAGATGG	1	0	0	0	0	0
chrIV_846169_NoNAG	TCAAACATTGCCTTACCAATTGG	1	0	0	0	0	0
chrIV_846176_NoNAG	TTGCCTTACCAATTGGACTACGG	1	0	0	0	0	0
chrIV_846179r_NoNAG	GAGCCGTAGTCCAATTGGTAAGG	1	0	0	0	0	0
chrIV_846184r_NoNAG	GGTTTGAGCCGTAGTCCAATTGG	1	0	0	0	0	0
chrIV_846205r_NoNAG	AGAAGGTTTTTAGATAAATTAGG	1	0	0	0	0	0
chrIV_846207_NoNAG	TAATTTATCTAAAAACCTTCTGG	1	0	0	0	0	0
chrIV_846214	TCTAAAAACCTTCTGGATACTGG	1	0	0	0	0	0
chrIV_846222r_NoNAG	TAAAGATTCCAGTATCCAGAAGG	1	0	0	0	0	0
chrIV_846255_NoNAG	ATTTAACAGTACACCATAAGTGG	1	0	0	0	0	0
chrIV_846268_NoNAG	CCATAAGTGGAAGCAATTTCAGG	1	0	0	0	0	0
chrIV_846268r_NoNAG	CCTGAAATTGCTTCCACTTATGG	1	0	0	0	0	0
chrIV_846300r_NoNAG	AGGAATACAGGTTTTCTGAAAGG	1	0	0	0	0	0
chrIV_846309_NoNAG	AAACCTGTATTCCTTGATACAGG	1	0	0	0	0	0
chrIV_846312r_NoNAG	GATCCTGTATCAAGGAATACAGG	1	0	0	0	0	0
chrIV_846318_NoNAG	TTCCTTGATACAGGATCTGTAGG	1	0	0	0	0	0
chrIV_846320r_NoNAG	ATCCTACAGATCCTGTATCAAGG	1	0	0	0	0	0
chrIV_846358_NoNAG	ACAATATCTGATATGTCTTCCGG	1	0	0	0	0	0
chrIV_846366_NoNAG	TGATATGTCTTCCGGTTCTTCGG	1	0	0	0	0	0
chrIV_846377r_NoNAG	AGAGGCAGTGACCGAAGAACCGG	1	0	0	0	0	0
chrIV_846380_NoNAG	GTTCTTCGGTCACTGCCTCTAGG	1	0	0	0	0	0
chrIV_846395r_NoNAG	AATAAAATCTGAGGTCCTAGAGG	1	0	0	0	0	0
chrIV_846404r	CAGTGAAGAAATAAAATCTGAGG	1	0	0	0	0	0
chrIV_846405_NoNAG	CTCAGATTTTATTTCTTCACTGG	1	0	0	0	0	0
chrIV_846426_NoNAG	GGGCTCATATTTTTCTTGTTTGG	1	0	0	0	0	0
chrIV_84643r_NoNAG	GGAACTTGCATGTTCAGCCATGG	1	0	0	0	0	0
chrIV_846469_NoNAG	TCTTCCAACTCTCTAACAAATGG	1	0	0	0	0	0
chrIV_846473r_NoNAG	ATTGCCATTTGTTAGAGAGTTGG	1	0	0	0	0	0
chrIV_846526r_NoNAG	ACAGCCAGAAGTGGGAAAGAAGG	1	0	0	0	0	0
chrIV_846553r_NoNAG	GCTAATTATATTCATAGAATTGG	1	0	0	0	0	0
chrIV_846565_NoNAG	ATATAATTAGCCAACTCAGATGG	1	0	0	0	0	0
chrIV_846575r_NoNAG	AATTGGTGTTCCATCTGAGTTGG	1	0	0	0	0	0
chrIV_84657_NoNAG	GCAAGTTCCATTCCTACCGCTGG	1	0	0	0	0	0
chrIV_846590_NoNAG	CACCAATTTGCAAAACTTCGTGG	1	0	0	0	0	0
chrIV_846592r_NoNAG	GTCCACGAAGTTTTGCAAATTGG	1	0	0	0	0	0
chrIV_846598_NoNAG	TGCAAAACTTCGTGGACGTTTGG	1	0	0	0	0	0
chrIV_846599_NoNAG	GCAAAACTTCGTGGACGTTTGGG	1	0	0	0	0	0
chrIV_84660_NoNAG	AGTTCCATTCCTACCGCTGGTGG	1	0	0	0	0	0
chrIV_846614_NoNAG	CGTTTGGGAAATCCATACCACGG	1	0	0	0	0	0
chrIV_846626r	GGATGTGGGAGCCCGTGGTATGG	1	0	0	0	0	0
chrIV_846631r_NoNAG	TGTACGGATGTGGGAGCCCGTGG	1	0	0	0	0	0
chrIV_846640r_NoNAG	ATTTTGGTTTGTACGGATGTGGG	1	0	0	0	0	0
chrIV_846641r_NoNAG	TATTTTGGTTTGTACGGATGTGG	1	0	0	0	0	0
chrIV_84664r_NoNAG	CAAACCACCAGCGGTAGGAATGG	1	0	0	0	0	0
chrIV_846656r_NoNAG	AAAAGATGAATCCGGTATTTTGG	1	0	0	0	0	0
chrIV_84669r_NoNAG	TAGTACAAACCACCAGCGGTAGG	1	0	0	0	0	0
chrIV_846721	TTACCATGAAATTCCAAAATTGG	1	0	0	0	0	0
chrIV_846734r_NoNAG	TAAGAAAGATTTACCAATTTTGG	1	0	0	0	0	0
chrIV_84673_NoNAG	CCGCTGGTGGTTTGTACTACTGG	1	0	0	0	0	0
chrIV_846765_NoNAG	CTTTAAAATACTGCACAAAAAGG	1	0	0	0	0	0
chrIV_846784_NoNAG	AAGGATGTGAATTTAACAGTTGG	1	0	0	0	0	0
chrIV_846866r_NoNAG	CAATAGTATATTTGCTGCTGTGG	1	0	0	0	0	0
chrIV_846919	TCAATTCTTTCATGTGCTTCAGG	1	0	0	0	0	0
chrIV_84696_NoNAG	ACGTATTACTATGCTCCAGAAGG	1	0	0	0	0	0
chrIV_847001r_NoNAG	GGACGACAAAGTACAAAAGTTGG	1	0	0	0	0	0
chrIV_847038_NoNAG	CAACAAAGTCTTGATATTATCGG	1	0	0	0	0	0
chrIV_847047_NoNAG	CTTGATATTATCGGCTGATTTGG	1	0	0	0	0	0
chrIV_847090r_NoNAG	GATGATTTAGAAACTATTTCTGG	1	0	0	0	0	0
chrIV_847112r_NoNAG	ATTGCTAGAAATTGGATTCAGGG	1	0	0	0	0	0
chrIV_847113r_NoNAG	GATTGCTAGAAATTGGATTCAGG	1	0	0	0	0	0
chrIV_84711r	ATAATCTCTTTATAACCTTCTGG	1	0	0	0	0	0
chrIV_847198_NoNAG	AAAACATCAATCAATCTCCCTGG	1	0	0	0	0	0
chrIV_847203_NoNAG	ATCAATCAATCTCCCTGGAGTGG	1	0	0	0	0	0
chrIV_847215r_NoNAG	ACATTGTAATTGCCACTCCAGGG	1	0	0	0	0	0
chrIV_847216r_NoNAG	AACATTGTAATTGCCACTCCAGG	1	0	0	0	0	0
chrIV_847219_NoNAG	GGAGTGGCAATTACAATGTTTGG	1	0	0	0	0	0
chrIV_84726_NoNAG	GAGATTATTTCTTTTATTATTGG	1	0	0	0	0	0
chrIV_847271r_NoNAG	AGTTGGTGGTACTGACTTCAGGG	1	0	0	0	0	0
chrIV_847272r_NoNAG	TAGTTGGTGGTACTGACTTCAGG	1	0	0	0	0	0
chrIV_847285r_NoNAG	GCTTGTGTCTCTTTAGTTGGTGG	1	0	0	0	0	0
chrIV_847288r_NoNAG	TACGCTTGTGTCTCTTTAGTTGG	1	0	0	0	0	0
chrIV_847316_NoNAG	TCAAGCCATAATTCATATCGTGG	1	0	0	0	0	0
chrIV_847321r_NoNAG	AAAATCCACGATATGAATTATGG	1	0	0	0	0	0
chrIV_847347	CACCTCTGCTTCGATTTGCAAGG	1	0	0	0	0	0
chrIV_847349r	GGCCTTGCAAATCGAAGCAGAGG	1	0	0	0	0	0
chrIV_847370r	TGTCGCACCAACAAGAGATTTGG	1	0	0	0	0	0
chrIV_847406r_NoNAG	GAAGTTCGATTCTCAATATATGG	1	0	0	0	0	0
chrIV_847424_NoNAG	ACTTCGTATTTATCAAATGCTGG	1	0	0	0	0	0
chrIV_847432_NoNAG	TTTATCAAATGCTGGAAAATTGG	1	0	0	0	0	0
chrIV_847443_NoNAG	CTGGAAAATTGGAATCAAGAAGG	1	0	0	0	0	0
chrIV_847477r_NoNAG	GCAAGAGCTAAAACCGGTACAGG	1	0	0	0	0	0
chrIV_847483r_NoNAG	GTTATCGCAAGAGCTAAAACCGG	1	0	0	0	0	0
chrIV_847490	TAGCTCTTGCGATAACATCATGG	1	0	0	0	0	0
chrIV_84749_NoNAG	TTGCTCAAACTCCCTAGCGTTGG	1	0	0	0	0	0
chrIV_847500_NoNAG	GATAACATCATGGTCTTCACTGG	1	0	0	0	0	0
chrIV_847510_NoNAG	TGGTCTTCACTGGATAATATTGG	1	0	0	0	0	0
chrIV_847534_NoNAG	TTGATAGTCTTTTGCTGTACAGG	1	0	0	0	0	0
chrIV_847545_NoNAG	TTGCTGTACAGGAGTTAAACCGG	1	0	0	0	0	0
chrIV_847546_NoNAG	TGCTGTACAGGAGTTAAACCGGG	1	0	0	0	0	0
chrIV_847560_NoNAG	TAAACCGGGAAATTCCATCCTGG	1	0	0	0	0	0
chrIV_847564r_NoNAG	ATTACCAGGATGGAATTTCCCGG	1	0	0	0	0	0
chrIV_847566_NoNAG	GGGAAATTCCATCCTGGTAATGG	1	0	0	0	0	0
chrIV_84756_NoNAG	AACTCCCTAGCGTTGGCAGCCGG	1	0	0	0	0	0
chrIV_847574r_NoNAG	ACATAAAGCCATTACCAGGATGG	1	0	0	0	0	0
chrIV_847578r	AAATACATAAAGCCATTACCAGG	1	0	0	0	0	0
chrIV_847589	CTTTATGTATTTCTTTATCAAGG	1	0	0	0	0	0
chrIV_84760r_NoNAG	CACACCGGCTGCCAACGCTAGGG	1	0	0	0	0	0
chrIV_847615r_NoNAG	CTGGACTCTTTACTGGAGGAAGG	1	0	0	0	0	0
chrIV_847619r_NoNAG	AACGCTGGACTCTTTACTGGAGG	1	0	0	0	0	0
chrIV_84761r_NoNAG	ACACACCGGCTGCCAACGCTAGG	1	0	0	0	0	0
chrIV_847622r_NoNAG	AGTAACGCTGGACTCTTTACTGG	1	0	0	0	0	0
chrIV_847634r_NoNAG	TAATAGTAAAGAAGTAACGCTGG	1	0	0	0	0	0
chrIV_847646	CTTTACTATTATCTTCTTTTGGG	1	0	0	0	0	0
chrIV_847662_NoNAG	TTTTGGGACGTGAATTAGTTTGG	1	0	0	0	0	0
chrIV_847720_NoNAG	TCTTCTCTAGACCTTGTCCTTGG	1	0	0	0	0	0
chrIV_847721_NoNAG	CTTCTCTAGACCTTGTCCTTGGG	1	0	0	0	0	0
chrIV_847731r_NoNAG	TCAATTCTCGCCCAAGGACAAGG	1	0	0	0	0	0
chrIV_847736_NoNAG	TCCTTGGGCGAGAATTGAAACGG	1	0	0	0	0	0
chrIV_847737_NoNAG	CCTTGGGCGAGAATTGAAACGGG	1	0	0	0	0	0
chrIV_847737r	CCCGTTTCAATTCTCGCCCAAGG	1	0	0	0	0	0
chrIV_84775r_NoNAG	GTAATCAATGGAACACACACCGG	1	0	0	0	0	0
chrIV_84777	GGTGTGTGTTCCATTGATTACGG	1	0	0	0	0	0
chrIV_847770r_NoNAG	AGAGAAACAACAACAGTAACAGG	1	0	0	0	0	0
chrIV_847825r_NoNAG	TCAAGAAGATTATACAATGATGG	1	0	0	0	0	0
chrIV_84782_NoNAG	GTGTTCCATTGATTACGGTTTGG	1	0	0	0	0	0
chrIV_847844_NoNAG	TTGAAACAGCCCAAGTAATATGG	1	0	0	0	0	0
chrIV_847853r_NoNAG	GAATTGCAACCATATTACTTGGG	1	0	0	0	0	0
chrIV_847854r_NoNAG	CGAATTGCAACCATATTACTTGG	1	0	0	0	0	0
chrIV_84787r_NoNAG	CTCAGCCAAACCGTAATCAATGG	1	0	0	0	0	0
chrIV_84788_NoNAG	CATTGATTACGGTTTGGCTGAGG	1	0	0	0	0	0
chrIV_847949_NoNAG	ATCAGCCTAACGTGCAACTCTGG	1	0	0	0	0	0
chrIV_847954r_NoNAG	AAATACCAGAGTTGCACGTTAGG	1	0	0	0	0	0
chrIV_847981_NoNAG	GCCACTCTGAGACACCATAGTGG	1	0	0	0	0	0
chrIV_847982r_NoNAG	GCCACTATGGTGTCTCAGAGTGG	1	0	0	0	0	0
chrIV_847995r_NoNAG	GGAAGTATTGATGGCCACTATGG	1	0	0	0	0	0
chrIV_848004r	AAAAAGAAGGGAAGTATTGATGG	1	0	0	0	0	0
chrIV_848009	AATACTTCCCTTCTTTTTATAGG	1	0	0	0	0	0
chrIV_848016r	AAATTTTCCTATAAAAAGAAGGG	1	0	0	0	0	0
chrIV_848096_NoNAG	CCATAAGTAAAGACACTTTGAGG	1	0	0	0	0	0
chrIV_848096r	CCTCAAAGTGTCTTTACTTATGG	1	0	0	0	0	0
chrIV_848151r_NoNAG	AAGTAGGCTGGAGTGATATATGG	1	0	0	0	0	0
chrIV_848163r_NoNAG	TCTGATAATAACAAGTAGGCTGG	1	0	0	0	0	0
chrIV_848168_NoNAG	CTACTTGTTATTATCAGAATTGG	1	0	0	0	0	0
chrIV_848169_NoNAG	TACTTGTTATTATCAGAATTGGG	1	0	0	0	0	0
chrIV_848214r_NoNAG	GATATATCGTGATTTACAACTGG	1	0	0	0	0	0
chrIV_84822_NoNAG	GCTGTCACATTAACCAAAGATGG	1	0	0	0	0	0
chrIV_848233_NoNAG	TATCACGATACACGACTCTCCGG	1	0	0	0	0	0
chrIV_848252r_NoNAG	CTGACGAAAAACGCTGGCGCCGG	1	0	0	0	0	0
chrIV_848258r_NoNAG	GAAAAACTGACGAAAAACGCTGG	1	0	0	0	0	0
chrIV_848264_NoNAG	TTTTTCGTCAGTTTTTCTCAAGG	1	0	0	0	0	0
chrIV_848267_NoNAG	TTCGTCAGTTTTTCTCAAGGCGG	1	0	0	0	0	0
chrIV_848296_NoNAG	AAATCGATGATATTCGATTGAGG	1	0	0	0	0	0
chrIV_848323_NoNAG	TGTTAACAAGCATACACTGTTGG	1	0	0	0	0	0
chrIV_848326_NoNAG	TAACAAGCATACACTGTTGGAGG	1	0	0	0	0	0
chrIV_848389_NoNAG	TCTACCGCTCTGTATCACGTCGG	1	0	0	0	0	0
chrIV_848393r_NoNAG	TGTGCCGACGTGATACAGAGCGG	1	0	0	0	0	0
chrIV_848400_NoNAG	GTATCACGTCGGCACACCAACGG	1	0	0	0	0	0
chrIV_848410_NoNAG	GGCACACCAACGGTTTCTTTTGG	1	0	0	0	0	0
chrIV_848413	ACACCAACGGTTTCTTTTGGCGG	1	0	0	0	0	0
chrIV_848414_NoNAG	CACCAACGGTTTCTTTTGGCGGG	1	0	0	0	0	0
chrIV_84843_NoNAG	GGAAATTTTGAAGTAACGAGTGG	1	0	0	0	0	0
chrIV_848468_NoNAG	AGACATCGTGTGAGTAAGTGAGG	1	0	0	0	0	0
chrIV_848496_NoNAG	GCTCAAAAACCTACAAGCAAAGG	1	0	0	0	0	0
chrIV_848503_NoNAG	AACCTACAAGCAAAGGCACAAGG	1	0	0	0	0	0
chrIV_848505r	TTCCTTGTGCCTTTGCTTGTAGG	1	0	0	0	0	0
chrIV_848514	AAAGGCACAAGGAAATCGAAAGG	1	0	0	0	0	0
chrIV_848525	GAAATCGAAAGGACCAAGAAAGG	1	0	0	0	0	0
chrIV_848564_NoNAG	TACGATAAGTAAAGACACTGTGG	1	0	0	0	0	0
chrIV_848608r_NoNAG	ATATTTACTAATTGAGGAACAGG	1	0	0	0	0	0
chrIV_848614r	TGAGAAATATTTACTAATTGAGG	1	0	0	0	0	0
chrIV_848639r_NoNAG	CTGGATAGTGGAAGCTTGCAAGG	1	0	0	0	0	0
chrIV_848652_NoNAG	CACTATCCAGCAAATTCGTTTGG	1	0	0	0	0	0
chrIV_848658_NoNAG	CCAGCAAATTCGTTTGGATATGG	1	0	0	0	0	0
chrIV_848658r_NoNAG	CCATATCCAAACGAATTTGCTGG	1	0	0	0	0	0
chrIV_84867_NoNAG	AAACTTTACGGTATATTTGCTGG	1	0	0	0	0	0
chrIV_848700_NoNAG	CAAATTATCTTCCATTCAACTGG	1	0	0	0	0	0
chrIV_848736_NoNAG	GTATATCGATTCTTTGCAAGCGG	1	0	0	0	0	0
chrIV_84875_NoNAG	CGGTATATTTGCTGGAGCAGTGG	1	0	0	0	0	0
chrIV_848774r_NoNAG	TTCTATGTGCAAGTTATCTTTGG	1	0	0	0	0	0
chrIV_848777_NoNAG	AAGATAACTTGCACATAGAACGG	1	0	0	0	0	0
chrIV_848781_NoNAG	TAACTTGCACATAGAACGGAAGG	1	0	0	0	0	0
chrIV_84878_NoNAG	TATATTTGCTGGAGCAGTGGTGG	1	0	0	0	0	0
chrIV_848821_NoNAG	GCAGATATACAGCTGTATTCTGG	1	0	0	0	0	0
chrIV_848874r_NoNAG	CATGCTTTAGTTTAATTAGCTGG	1	0	0	0	0	0
chrIV_848907r_NoNAG	TAGCGATGGGCGGTGTAGAGTGG	1	0	0	0	0	0
chrIV_848917r_NoNAG	GAGACATCATTAGCGATGGGCGG	1	0	0	0	0	0
chrIV_848920r_NoNAG	AGGGAGACATCATTAGCGATGGG	1	0	0	0	0	0
chrIV_848921r_NoNAG	CAGGGAGACATCATTAGCGATGG	1	0	0	0	0	0
chrIV_848922_NoNAG	CATCGCTAATGATGTCTCCCTGG	1	0	0	0	0	0
chrIV_848939r	TTGGTTAACGAAGAAGTCCAGGG	1	0	0	0	0	0
chrIV_848940r_NoNAG	ATTGGTTAACGAAGAAGTCCAGG	1	0	0	0	0	0
chrIV_848958r_NoNAG	CGGGAGAAAACTTAGGCAATTGG	1	0	0	0	0	0
chrIV_848961_NoNAG	ATTGCCTAAGTTTTCTCCCGAGG	1	0	0	0	0	0
chrIV_848965r_NoNAG	CTTTCCTCGGGAGAAAACTTAGG	1	0	0	0	0	0
chrIV_848966_NoNAG	CTAAGTTTTCTCCCGAGGAAAGG	1	0	0	0	0	0
chrIV_848978r_NoNAG	AATGTAATTTTTCCTTTCCTCGG	1	0	0	0	0	0
chrIV_849027_NoNAG	CCATAATCGATTATCTAAAATGG	1	0	0	0	0	0
chrIV_849027r_NoNAG	CCATTTTAGATAATCGATTATGG	1	0	0	0	0	0
chrIV_849031_NoNAG	AATCGATTATCTAAAATGGATGG	1	0	0	0	0	0
chrIV_849036_NoNAG	ATTATCTAAAATGGATGGTCTGG	1	0	0	0	0	0
chrIV_849066_NoNAG	AGTCATCAATTTATGCGTCTTGG	1	0	0	0	0	0
chrIV_849095r_NoNAG	GGATCGTACATTTTCAGCAACGG	1	0	0	0	0	0
chrIV_84909_NoNAG	ATTTGTACATGTGTTGCTTCTGG	1	0	0	0	0	0
chrIV_84910_NoNAG	TTTGTACATGTGTTGCTTCTGGG	1	0	0	0	0	0
chrIV_849116r_NoNAG	TGTATCTAATAATTTCATATAGG	1	0	0	0	0	0
chrIV_84911_NoNAG	TTGTACATGTGTTGCTTCTGGGG	1	0	0	0	0	0
chrIV_849120_NoNAG	TATGAAATTATTAGATACATTGG	1	0	0	0	0	0
chrIV_849121	ATGAAATTATTAGATACATTGGG	1	0	0	0	0	0
chrIV_849132_NoNAG	AGATACATTGGGTTTCCAAAAGG	1	0	0	0	0	0
chrIV_849133_NoNAG	GATACATTGGGTTTCCAAAAGGG	1	0	0	0	0	0
chrIV_849147r_NoNAG	CAGTACTATTCGAACCCTTTTGG	1	0	0	0	0	0
chrIV_849148	CAAAAGGGTTCGAATAGTACTGG	1	0	0	0	0	0
chrIV_849156_NoNAG	TTCGAATAGTACTGGTACAAAGG	1	0	0	0	0	0
chrIV_849177	GGCCAACCTCAAAAAGAAATTGG	1	0	0	0	0	0
chrIV_849179r_NoNAG	AGCCAATTTCTTTTTGAGGTTGG	1	0	0	0	0	0
chrIV_849201_NoNAG	TAGTTCGAAAGCAAAGATAAAGG	1	0	0	0	0	0
chrIV_849289r	TCGTTATTGAGCAAAGGAGAAGG	1	0	0	0	0	0
chrIV_849295r_NoNAG	TTGTCATCGTTATTGAGCAAAGG	1	0	0	0	0	0
chrIV_849328r_NoNAG	GAGGTAGATGCAGTAGGCGATGG	1	0	0	0	0	0
chrIV_849334r_NoNAG	ATTGAAGAGGTAGATGCAGTAGG	1	0	0	0	0	0
chrIV_849351	TTCAATGAAGAAATTGAAGTCGG	1	0	0	0	0	0
chrIV_849352_NoNAG	TCAATGAAGAAATTGAAGTCGGG	1	0	0	0	0	0
chrIV_849441	ATTTTCTAAATATCTGAACAAGG	1	0	0	0	0	0
chrIV_849466_NoNAG	GACGCAGATATGACCAAGCTTGG	1	0	0	0	0	0
chrIV_849467_NoNAG	ACGCAGATATGACCAAGCTTGGG	1	0	0	0	0	0
chrIV_849476_NoNAG	TGACCAAGCTTGGGACTAAACGG	1	0	0	0	0	0
chrIV_849479r_NoNAG	TGACCGTTTAGTCCCAAGCTTGG	1	0	0	0	0	0
chrIV_849489_NoNAG	GACTAAACGGTCAATAGATGTGG	1	0	0	0	0	0
chrIV_849519_NoNAG	AGTCAACCCCGAAGCATCCACGG	1	0	0	0	0	0
chrIV_849522_NoNAG	CAACCCCGAAGCATCCACGGTGG	1	0	0	0	0	0
chrIV_849525r_NoNAG	AAGCCACCGTGGATGCTTCGGGG	1	0	0	0	0	0
chrIV_849526r_NoNAG	GAAGCCACCGTGGATGCTTCGGG	1	0	0	0	0	0
chrIV_849527r_NoNAG	AGAAGCCACCGTGGATGCTTCGG	1	0	0	0	0	0
chrIV_849536r_NoNAG	TATGATATTAGAAGCCACCGTGG	1	0	0	0	0	0
chrIV_849553_NoNAG	ATCATATCTTCGTCAACGTCAGG	1	0	0	0	0	0
chrIV_849570_NoNAG	GTCAGGATCGTCAACCACAACGG	1	0	0	0	0	0
chrIV_849584r_NoNAG	AGCAGGAGTCGCTACCGTTGTGG	1	0	0	0	0	0
chrIV_849601r_NoNAG	AAGGGCTCTTCTGAAGAAGCAGG	1	0	0	0	0	0
chrIV_849635r_NoNAG	AGAGTCTTGCACGGATATTTTGG	1	0	0	0	0	0
chrIV_849644r_NoNAG	TTGTACATTAGAGTCTTGCACGG	1	0	0	0	0	0
chrIV_84967r_NoNAG	TAAAACAATAATGAAAAGATTGG	1	0	0	0	0	0
chrIV_849731r	ACCGTAAACTTTTATTAGTTGGG	1	0	0	0	0	0
chrIV_849732r_NoNAG	CACCGTAAACTTTTATTAGTTGG	1	0	0	0	0	0
chrIV_849751_NoNAG	GGTGACGATCTACCGAACCAAGG	1	0	0	0	0	0
chrIV_849752_NoNAG	GTGACGATCTACCGAACCAAGGG	1	0	0	0	0	0
chrIV_849763r	GAAACTTGTAGCCCTTGGTTCGG	1	0	0	0	0	0
chrIV_849768r_NoNAG	TAGGAGAAACTTGTAGCCCTTGG	1	0	0	0	0	0
chrIV_849801_NoNAG	AAAAATTCTGAAACCATTCAAGG	1	0	0	0	0	0
chrIV_849804_NoNAG	AATTCTGAAACCATTCAAGGAGG	1	0	0	0	0	0
chrIV_849806_NoNAG	TTCTGAAACCATTCAAGGAGGGG	1	0	0	0	0	0
chrIV_849807_NoNAG	TCTGAAACCATTCAAGGAGGGGG	1	0	0	0	0	0
chrIV_849814r_NoNAG	TTCGGTTCCCCCTCCTTGAATGG	1	0	0	0	0	0
chrIV_849816_NoNAG	ATTCAAGGAGGGGGAACCGAAGG	1	0	0	0	0	0
chrIV_849832r_NoNAG	TCGAACAATATAATTTCCTTCGG	1	0	0	0	0	0
chrIV_849834_NoNAG	GAAGGAAATTATATTGTTCGAGG	1	0	0	0	0	0
chrIV_849903_NoNAG	CACAAACAGTGATGACTATATGG	1	0	0	0	0	0
chrIV_849925_NoNAG	GATATATCCGAGACTAAAGGTGG	1	0	0	0	0	0
chrIV_849932r_NoNAG	TATTGGGCCACCTTTAGTCTCGG	1	0	0	0	0	0
chrIV_849947_NoNAG	GCCCAATACATTGTGAAACAAGG	1	0	0	0	0	0
chrIV_849948r_NoNAG	TCCTTGTTTCACAATGTATTGGG	1	0	0	0	0	0
chrIV_849949r_NoNAG	GTCCTTGTTTCACAATGTATTGG	1	0	0	0	0	0
chrIV_849990_NoNAG	AAATTTCAATCATTTCAACCCGG	1	0	0	0	0	0
chrIV_850004_NoNAG	TCAACCCGGACTTGAATAAAAGG	1	0	0	0	0	0
chrIV_850008r_NoNAG	GCGGCCTTTTATTCAAGTCCGGG	1	0	0	0	0	0
chrIV_850009r_NoNAG	GGCGGCCTTTTATTCAAGTCCGG	1	0	0	0	0	0
chrIV_850027r_NoNAG	AATTCTATGGGTTCTCTTGGCGG	1	0	0	0	0	0
chrIV_850030r_NoNAG	TCGAATTCTATGGGTTCTCTTGG	1	0	0	0	0	0
chrIV_850039_NoNAG	CCCATAGAATTCGACTTAAATGG	1	0	0	0	0	0
chrIV_850039r_NoNAG	CCATTTAAGTCGAATTCTATGGG	1	0	0	0	0	0
chrIV_850040r_NoNAG	TCCATTTAAGTCGAATTCTATGG	1	0	0	0	0	0
chrIV_850071_NoNAG	CTCAACCCCGACTATAGCAAAGG	1	0	0	0	0	0
chrIV_850076r_NoNAG	GAAAGCCTTTGCTATAGTCGGGG	1	0	0	0	0	0
chrIV_850078_NoNAG	CCGACTATAGCAAAGGCTTTCGG	1	0	0	0	0	0
chrIV_850078r_NoNAG	CCGAAAGCCTTTGCTATAGTCGG	1	0	0	0	0	0
chrIV_85008_NoNAG	ATTGGTACCAAGCATAGAATGGG	1	0	0	0	0	0
chrIV_850100_NoNAG	GTAAAAATAGTTTATTACTAAGG	1	0	0	0	0	0
chrIV_850104_NoNAG	AAATAGTTTATTACTAAGGAAGG	1	0	0	0	0	0
chrIV_850111	TTATTACTAAGGAAGGACAGAGG	1	0	0	0	0	0
chrIV_850114_NoNAG	TTACTAAGGAAGGACAGAGGTGG	1	0	0	0	0	0
chrIV_85011_NoNAG	GGTACCAAGCATAGAATGGGAGG	1	0	0	0	0	0
chrIV_850141r_NoNAG	ACTATGGGGACATGCTTGTATGG	1	0	0	0	0	0
chrIV_850155r_NoNAG	ATTTATTTCTTTTTACTATGGGG	1	0	0	0	0	0
chrIV_850156r_NoNAG	TATTTATTTCTTTTTACTATGGG	1	0	0	0	0	0
chrIV_85015r_NoNAG	GAAACCTCCCATTCTATGCTTGG	1	0	0	0	0	0
chrIV_850180r_NoNAG	GCTTAGTGTACTGGTCTTGGAGG	1	0	0	0	0	0
chrIV_850183r_NoNAG	ATAGCTTAGTGTACTGGTCTTGG	1	0	0	0	0	0
chrIV_850189r_NoNAG	CATGTCATAGCTTAGTGTACTGG	1	0	0	0	0	0
chrIV_85023	AGAATGGGAGGTTTCAATGATGG	1	0	0	0	0	0
chrIV_850272r_NoNAG	AAAAAGTCTTCAGCGGTATAAGG	1	0	0	0	0	0
chrIV_850319_NoNAG	TCTGGACATGACGATGCTACTGG	1	0	0	0	0	0
chrIV_850328_NoNAG	GACGATGCTACTGGCACTTACGG	1	0	0	0	0	0
chrIV_850338_NoNAG	CTGGCACTTACGGCCCCAAAAGG	1	0	0	0	0	0
chrIV_850341_NoNAG	GCACTTACGGCCCCAAAAGGTGG	1	0	0	0	0	0
chrIV_850342_NoNAG	CACTTACGGCCCCAAAAGGTGGG	1	0	0	0	0	0
chrIV_850351r_NoNAG	GGAGTATTTCCCACCTTTTGGGG	1	0	0	0	0	0
chrIV_850352r_NoNAG	TGGAGTATTTCCCACCTTTTGGG	1	0	0	0	0	0
chrIV_850353r	TTGGAGTATTTCCCACCTTTTGG	1	0	0	0	0	0
chrIV_850374	AAAACAGTTCTTAATTTACTAGG	1	0	0	0	0	0
chrIV_850378_NoNAG	CAGTTCTTAATTTACTAGGTTGG	1	0	0	0	0	0
chrIV_85039_NoNAG	ATGATGGTGACTTTATATTTGGG	1	0	0	0	0	0
chrIV_850441_NoNAG	CCAATGTGCTGTTATTTTGTAGG	1	0	0	0	0	0
chrIV_850441r_NoNAG	CCTACAAAATAACAGCACATTGG	1	0	0	0	0	0
chrIV_850524_NoNAG	GCATCTTCTTCACTAAGTTCAGG	1	0	0	0	0	0
chrIV_850608r_NoNAG	GGAAATCTGGATTCAATATGCGG	1	0	0	0	0	0
chrIV_850621r	ACTCTTATTTGAAGGAAATCTGG	1	0	0	0	0	0
chrIV_850623_NoNAG	AGATTTCCTTCAAATAAGAGTGG	1	0	0	0	0	0
chrIV_850629r_NoNAG	GATGTGCCACTCTTATTTGAAGG	1	0	0	0	0	0
chrIV_85063_NoNAG	AATATGAAAACTTAAGTGACTGG	1	0	0	0	0	0
chrIV_850651r_NoNAG	GGGATATAGAATGTGTGTATTGG	1	0	0	0	0	0
chrIV_850671r_NoNAG	ATTGGCTACTATTACTTGAAGGG	1	0	0	0	0	0
chrIV_850672r	AATTGGCTACTATTACTTGAAGG	1	0	0	0	0	0
chrIV_850689r_NoNAG	TATGCAATGTTCAAAGAAATTGG	1	0	0	0	0	0
chrIV_850701_NoNAG	AACATTGCATACCTGATTGCAGG	1	0	0	0	0	0
chrIV_850712r_NoNAG	GGATAACACATCCTGCAATCAGG	1	0	0	0	0	0
chrIV_85071_NoNAG	AACTTAAGTGACTGGAATAATGG	1	0	0	0	0	0
chrIV_850721_NoNAG	AGGATGTGTTATCCCATTCAAGG	1	0	0	0	0	0
chrIV_850734r_NoNAG	GAAGATTTGCAAGCCTTGAATGG	1	0	0	0	0	0
chrIV_85075_NoNAG	TAAGTGACTGGAATAATGGTTGG	1	0	0	0	0	0
chrIV_850763_NoNAG	ACTAAAAACCCATTTCCCTAGGG	1	0	0	0	0	0
chrIV_850771r_NoNAG	TCGTGAAGCCCTAGGGAAATGGG	1	0	0	0	0	0
chrIV_850772r_NoNAG	ATCGTGAAGCCCTAGGGAAATGG	1	0	0	0	0	0
chrIV_850778r_NoNAG	ATTTAAATCGTGAAGCCCTAGGG	1	0	0	0	0	0
chrIV_850779r_NoNAG	CATTTAAATCGTGAAGCCCTAGG	1	0	0	0	0	0
chrIV_850802r_NoNAG	CGAATTTATTATTGGAGGATGGG	1	0	0	0	0	0
chrIV_850803r_NoNAG	CCGAATTTATTATTGGAGGATGG	1	0	0	0	0	0
chrIV_850810r_NoNAG	CAAAATACCGAATTTATTATTGG	1	0	0	0	0	0
chrIV_850834r_NoNAG	TCAAATTGTGTTATACTTCAAGG	1	0	0	0	0	0
chrIV_850854_NoNAG	TGATCATAAGCATTCTGTCCTGG	1	0	0	0	0	0
chrIV_850872r_NoNAG	GCTAGACAAGTGGTCGAACCAGG	1	0	0	0	0	0
chrIV_850882r_NoNAG	GGACAAGATTGCTAGACAAGTGG	1	0	0	0	0	0
chrIV_850895	AATCTTGTCCGCATCAACAATGG	1	0	0	0	0	0
chrIV_850896_NoNAG	ATCTTGTCCGCATCAACAATGGG	1	0	0	0	0	0
chrIV_850903r	CAAACTACCCATTGTTGATGCGG	1	0	0	0	0	0
chrIV_85092_NoNAG	GGTTGGCAATTTTGTCTTGCTGG	1	0	0	0	0	0
chrIV_850962r_NoNAG	TTGACAGGTGGGATCGCTTGTGG	1	0	0	0	0	0
chrIV_850973r_NoNAG	TGGTAGTGGGATTGACAGGTGGG	1	0	0	0	0	0
chrIV_850974r_NoNAG	CTGGTAGTGGGATTGACAGGTGG	1	0	0	0	0	0
chrIV_850977r_NoNAG	ATGCTGGTAGTGGGATTGACAGG	1	0	0	0	0	0
chrIV_850986r_NoNAG	AATTAAAATATGCTGGTAGTGGG	1	0	0	0	0	0
chrIV_850987r_NoNAG	CAATTAAAATATGCTGGTAGTGG	1	0	0	0	0	0
chrIV_851024_NoNAG	CTTTCACTGAGCTTTTAATTTGG	1	0	0	0	0	0
chrIV_851048r	AATACATGGCACAATAATAACGG	1	0	0	0	0	0
chrIV_851062r_NoNAG	ATGGGGATGGGGAGAATACATGG	1	0	0	0	0	0
chrIV_851068_NoNAG	ATTCTCCCCATCCCCATTCTAGG	1	0	0	0	0	0
chrIV_851073r_NoNAG	TTTTACCTAGAATGGGGATGGGG	1	0	0	0	0	0
chrIV_851074r_NoNAG	GTTTTACCTAGAATGGGGATGGG	1	0	0	0	0	0
chrIV_851075r_NoNAG	TGTTTTACCTAGAATGGGGATGG	1	0	0	0	0	0
chrIV_851078_NoNAG	TCCCCATTCTAGGTAAAACAAGG	1	0	0	0	0	0
chrIV_851079	CCCCATTCTAGGTAAAACAAGGG	1	0	0	0	0	0
chrIV_851079r_NoNAG	CCCTTGTTTTACCTAGAATGGGG	1	0	0	0	0	0
chrIV_851080r_NoNAG	ACCCTTGTTTTACCTAGAATGGG	1	0	0	0	0	0
chrIV_851081r_NoNAG	TACCCTTGTTTTACCTAGAATGG	1	0	0	0	0	0
chrIV_851133_NoNAG	AAAAAACCTTTGCATATATTTGG	1	0	0	0	0	0
chrIV_851134	AAAAACCTTTGCATATATTTGGG	1	0	0	0	0	0
chrIV_851139r_NoNAG	GCAGACCCAAATATATGCAAAGG	1	0	0	0	0	0
chrIV_851181	TTTCAATTACAACCACGCAAAGG	1	0	0	0	0	0
chrIV_85119	ATGCCTGCTGTCTGGACTATTGG	1	0	0	0	0	0
chrIV_851215r_NoNAG	AGCTTGACATTATCGTATTCTGG	1	0	0	0	0	0
chrIV_85122r_NoNAG	GAACCAATAGTCCAGACAGCAGG	1	0	0	0	0	0
chrIV_851240_NoNAG	ATACCTAGAGTTTACTCTCTAGG	1	0	0	0	0	0
chrIV_851241_NoNAG	TACCTAGAGTTTACTCTCTAGGG	1	0	0	0	0	0
chrIV_851243r_NoNAG	TTCCCTAGAGAGTAAACTCTAGG	1	0	0	0	0	0
chrIV_851271r_NoNAG	CAATGCTAGTAAGTACGTCATGG	1	0	0	0	0	0
chrIV_851302_NoNAG	ACAACTCCCGAGTCAACCAAAGG	1	0	0	0	0	0
chrIV_851308r_NoNAG	ATGGAACCTTTGGTTGACTCGGG	1	0	0	0	0	0
chrIV_851309r_NoNAG	GATGGAACCTTTGGTTGACTCGG	1	0	0	0	0	0
chrIV_851327r_NoNAG	TTTAAAAGAAGAACAACTGATGG	1	0	0	0	0	0
chrIV_851353r_NoNAG	GGAATCTATTCAGTTTCTTCTGG	1	0	0	0	0	0
chrIV_851425_NoNAG	AACTTATCATAGACAGTTTATGG	1	0	0	0	0	0
chrIV_85144r	TTGATGGACACATGAATCAAAGG	1	0	0	0	0	0
chrIV_851456_NoNAG	GTCCCGCCCATTCTAAGCAATGG	1	0	0	0	0	0
chrIV_851458r_NoNAG	CACCATTGCTTAGAATGGGCGGG	1	0	0	0	0	0
chrIV_851459r_NoNAG	TCACCATTGCTTAGAATGGGCGG	1	0	0	0	0	0
chrIV_851462r_NoNAG	ATTTCACCATTGCTTAGAATGGG	1	0	0	0	0	0
chrIV_851463r_NoNAG	AATTTCACCATTGCTTAGAATGG	1	0	0	0	0	0
chrIV_851516r_NoNAG	GCAGTGATAAATTTCGAAGAGGG	1	0	0	0	0	0
chrIV_851517r_NoNAG	GGCAGTGATAAATTTCGAAGAGG	1	0	0	0	0	0
chrIV_851570r_NoNAG	AAAAACAGAATGTTGGTTTCGGG	1	0	0	0	0	0
chrIV_851571r_NoNAG	CAAAAACAGAATGTTGGTTTCGG	1	0	0	0	0	0
chrIV_851577r	TGGATTCAAAAACAGAATGTTGG	1	0	0	0	0	0
chrIV_851593_NoNAG	GAATCCAAGCTTAAATCTATTGG	1	0	0	0	0	0
chrIV_851597r	TGTTCCAATAGATTTAAGCTTGG	1	0	0	0	0	0
chrIV_85160r_NoNAG	CTTTGGCTTCTTCAGATTGATGG	1	0	0	0	0	0
chrIV_851616_NoNAG	AACATTTGCATAGATATCGATGG	1	0	0	0	0	0
chrIV_851629_NoNAG	ATATCGATGGCGCTTTGATGAGG	1	0	0	0	0	0
chrIV_851650_NoNAG	GGCAAGACCAAACTTGTTCATGG	1	0	0	0	0	0
chrIV_851651_NoNAG	GCAAGACCAAACTTGTTCATGGG	1	0	0	0	0	0
chrIV_851675_NoNAG	TTTACAACACCAGTTGACGTTGG	1	0	0	0	0	0
chrIV_851676_NoNAG	TTACAACACCAGTTGACGTTGGG	1	0	0	0	0	0
chrIV_851684r_NoNAG	TGTATGGTCCCAACGTCAACTGG	1	0	0	0	0	0
chrIV_851700r	CAGTTGAAATTCTTGATGTATGG	1	0	0	0	0	0
chrIV_851717_NoNAG	CAACTGTCTCTCAAAGTGAAAGG	1	0	0	0	0	0
chrIV_851721	TGTCTCTCAAAGTGAAAGGAAGG	1	0	0	0	0	0
chrIV_851750	TTTCATATTGCAAAGATTGATGG	1	0	0	0	0	0
chrIV_851777r_NoNAG	TTACCAGTACTACTCATTCGAGG	1	0	0	0	0	0
chrIV_85177r_NoNAG	GACTGATTTCTTGGCATCTTTGG	1	0	0	0	0	0
chrIV_851801_NoNAG	AGTGCGAGTCTTTCTCTAAGAGG	1	0	0	0	0	0
chrIV_851808_NoNAG	GTCTTTCTCTAAGAGGTGACAGG	1	0	0	0	0	0
chrIV_85185_NoNAG	GCCAAGAAATCAGTCCCCATTGG	1	0	0	0	0	0
chrIV_851865_NoNAG	AGTTGTTTAGAGAAATTTCCAGG	1	0	0	0	0	0
chrIV_85186r_NoNAG	ACCAATGGGGACTGATTTCTTGG	1	0	0	0	0	0
chrIV_851876_NoNAG	GAAATTTCCAGGCTACGATCTGG	1	0	0	0	0	0
chrIV_851882_NoNAG	TCCAGGCTACGATCTGGAATAGG	1	0	0	0	0	0
chrIV_851883r_NoNAG	ACCTATTCCAGATCGTAGCCTGG	1	0	0	0	0	0
chrIV_851907r_NoNAG	CAGATCAAAACTAACTAGATCGG	1	0	0	0	0	0
chrIV_851918_NoNAG	AGTTTTGATCTGCATGTTCATGG	1	0	0	0	0	0
chrIV_851926_NoNAG	TCTGCATGTTCATGGTTTCCAGG	1	0	0	0	0	0
chrIV_851944r	GTTCAGTGAAGAACAAATCCTGG	1	0	0	0	0	0
chrIV_851947_NoNAG	GGATTTGTTCTTCACTGAACTGG	1	0	0	0	0	0
chrIV_851986_NoNAG	GAGTTGTACCGAGCCATTATTGG	1	0	0	0	0	0
chrIV_851994r_NoNAG	ATATACTGCCAATAATGGCTCGG	1	0	0	0	0	0
chrIV_851999r_NoNAG	CAATCATATACTGCCAATAATGG	1	0	0	0	0	0
chrIV_85200r_NoNAG	ATAGATGAGATTATACCAATGGG	1	0	0	0	0	0
chrIV_852013_NoNAG	ATATGATTGCGTATATAAAAAGG	1	0	0	0	0	0
chrIV_85201r	AATAGATGAGATTATACCAATGG	1	0	0	0	0	0
chrIV_852032_NoNAG	AAGGAACTTTTGAAAATCCCCGG	1	0	0	0	0	0
chrIV_852049r_NoNAG	TTATTATATCTTGTGCTCCGGGG	1	0	0	0	0	0
chrIV_852050r_NoNAG	TTTATTATATCTTGTGCTCCGGG	1	0	0	0	0	0
chrIV_852051r_NoNAG	TTTTATTATATCTTGTGCTCCGG	1	0	0	0	0	0
chrIV_852111r_NoNAG	GTTGGTGTTTAGTGACGGGTAGG	1	0	0	0	0	0
chrIV_852115r_NoNAG	TTGGGTTGGTGTTTAGTGACGGG	1	0	0	0	0	0
chrIV_852116r_NoNAG	TTTGGGTTGGTGTTTAGTGACGG	1	0	0	0	0	0
chrIV_852129r_NoNAG	GATTACAGAATAGTTTGGGTTGG	1	0	0	0	0	0
chrIV_852133r_NoNAG	CAAAGATTACAGAATAGTTTGGG	1	0	0	0	0	0
chrIV_852139	CTATTCTGTAATCTTTGACAAGG	1	0	0	0	0	0
chrIV_85213_NoNAG	TCTCATCTATTGCTGTTTGTTGG	1	0	0	0	0	0
chrIV_852157_NoNAG	CAAGGAGAGAATATTTAGCTTGG	1	0	0	0	0	0
chrIV_852183_NoNAG	TGAGAGATCTAGAAGTTAATGGG	1	0	0	0	0	0
chrIV_852202_NoNAG	TGGGCACAAGCGCGCTAAGTTGG	1	0	0	0	0	0
chrIV_85221	ATTGCTGTTTGTTGGATTTTAGG	1	0	0	0	0	0
chrIV_85225_NoNAG	CTGTTTGTTGGATTTTAGGTTGG	1	0	0	0	0	0
chrIV_852297_NoNAG	ACAAAAAATGTAACTGCAAGTGG	1	0	0	0	0	0
chrIV_852326_NoNAG	ATACTTCTGACTTTAATAAAAGG	1	0	0	0	0	0
chrIV_852327	TACTTCTGACTTTAATAAAAGGG	1	0	0	0	0	0
chrIV_852427_NoNAG	CCTAAATTTTCATATATGAATGG	1	0	0	0	0	0
chrIV_852427r	CCATTCATATATGAAAATTTAGG	1	0	0	0	0	0
chrIV_852462_NoNAG	TGTACTTGCGAAGAGAAGCATGG	1	0	0	0	0	0
chrIV_852463_NoNAG	GTACTTGCGAAGAGAAGCATGGG	1	0	0	0	0	0
chrIV_852469_NoNAG	GCGAAGAGAAGCATGGGCACTGG	1	0	0	0	0	0
chrIV_85247_NoNAG	GTTGATTATTATTTGTTTAATGG	1	0	0	0	0	0
chrIV_852497	CCGAATTTAAAGTTATTTCTTGG	1	0	0	0	0	0
chrIV_852497r	CCAAGAAATAACTTTAAATTCGG	1	0	0	0	0	0
chrIV_852532r_NoNAG	CTTACAAGACCTGCAATCATAGG	1	0	0	0	0	0
chrIV_852578r_NoNAG	ACTTAATTACCATATACAAAGGG	1	0	0	0	0	0
chrIV_852579r_NoNAG	AACTTAATTACCATATACAAAGG	1	0	0	0	0	0
chrIV_852592_NoNAG	TAATTAAGTTTTGTAAGCAGAGG	1	0	0	0	0	0
chrIV_852659	CTTTGTATATTTTGCAGTTAAGG	1	0	0	0	0	0
chrIV_852685r	TTCAGTTTTAAAAGAATTATTGG	1	0	0	0	0	0
chrIV_852696_NoNAG	TTTAAAACTGAAGAGATTTTTGG	1	0	0	0	0	0
chrIV_85270r_NoNAG	GTCAATATCAGGGTTGATACAGG	1	0	0	0	0	0
chrIV_852763r_NoNAG	TGTGACGAGGGATGAAAGGAGGG	1	0	0	0	0	0
chrIV_852764r_NoNAG	ATGTGACGAGGGATGAAAGGAGG	1	0	0	0	0	0
chrIV_852767r_NoNAG	ATTATGTGACGAGGGATGAAAGG	1	0	0	0	0	0
chrIV_852775r_NoNAG	ATTGAACTATTATGTGACGAGGG	1	0	0	0	0	0
chrIV_852809r_NoNAG	ATGAGACTGATATCAGTTATAGG	1	0	0	0	0	0
chrIV_85280_NoNAG	CCCTGATATTGACAGCGTTTTGG	1	0	0	0	0	0
chrIV_85280r_NoNAG	CCAAAACGCTGTCAATATCAGGG	1	0	0	0	0	0
chrIV_85281r_NoNAG	TCCAAAACGCTGTCAATATCAGG	1	0	0	0	0	0
chrIV_852846r	CTATTGGAACATGATTATTGGGG	1	0	0	0	0	0
chrIV_852847r_NoNAG	TCTATTGGAACATGATTATTGGG	1	0	0	0	0	0
chrIV_852848r_NoNAG	TTCTATTGGAACATGATTATTGG	1	0	0	0	0	0
chrIV_852862r_NoNAG	GGAGGTAAAAACGTTTCTATTGG	1	0	0	0	0	0
chrIV_852883r_NoNAG	ACTAATAGACGACGACAAAAAGG	1	0	0	0	0	0
chrIV_852938r_NoNAG	TTGTGGTAGACGGAAACAAATGG	1	0	0	0	0	0
chrIV_85293_NoNAG	AGCGTTTTGGACTCCAAGTACGG	1	0	0	0	0	0
chrIV_852948r_NoNAG	GAGTATGGATTTGTGGTAGACGG	1	0	0	0	0	0
chrIV_852955r	ACTGAACGAGTATGGATTTGTGG	1	0	0	0	0	0
chrIV_852999r	GAGGAGCTCTTTTTGAATTATGG	1	0	0	0	0	0
chrIV_853018_NoNAG	CCTCGTTAATGTTGTCATAGAGG	1	0	0	0	0	0
chrIV_853018r_NoNAG	CCTCTATGACAACATTAACGAGG	1	0	0	0	0	0
chrIV_853047r_NoNAG	GGACAATTTACCATTAGATGCGG	1	0	0	0	0	0
chrIV_85304_NoNAG	CTCCAAGTACGGCTTTGCTTTGG	1	0	0	0	0	0
chrIV_853068r_NoNAG	GGAGAAAACATCATTGGAATTGG	1	0	0	0	0	0
chrIV_85306r_NoNAG	AGCCAAAGCAAAGCCGTACTTGG	1	0	0	0	0	0
chrIV_853074r	TCAGAAGGAGAAAACATCATTGG	1	0	0	0	0	0
chrIV_853086_NoNAG	TCTCCTTCTGACCTCAACTGAGG	1	0	0	0	0	0
chrIV_853089r_NoNAG	AGTCCTCAGTTGAGGTCAGAAGG	1	0	0	0	0	0
chrIV_853097r_NoNAG	CTCAGTTAAGTCCTCAGTTGAGG	1	0	0	0	0	0
chrIV_853098_NoNAG	CTCAACTGAGGACTTAACTGAGG	1	0	0	0	0	0
chrIV_853149_NoNAG	TGGTTCATGAAATCGACATACGG	1	0	0	0	0	0
chrIV_853170	GGCACTAAAGTGAAATTGCTTGG	1	0	0	0	0	0
chrIV_853171_NoNAG	GCACTAAAGTGAAATTGCTTGGG	1	0	0	0	0	0
chrIV_853172	CACTAAAGTGAAATTGCTTGGGG	1	0	0	0	0	0
chrIV_853191_NoNAG	GGGGAGTCCTCTATTTTCAACGG	1	0	0	0	0	0
chrIV_853247_NoNAG	AAAATAAACATGTACAAAAAGGG	1	0	0	0	0	0
chrIV_853298_NoNAG	AGAATTTTTCGTACAGCTTAAGG	1	0	0	0	0	0
chrIV_853337r	TTTCAGAGGTGGTTTTGAAATGG	1	0	0	0	0	0
chrIV_853348r_NoNAG	TTGGGAAACCATTTCAGAGGTGG	1	0	0	0	0	0
chrIV_853351r_NoNAG	AGATTGGGAAACCATTTCAGAGG	1	0	0	0	0	0
chrIV_853363_NoNAG	TTTCCCAATCTTCTCTGACAAGG	1	0	0	0	0	0
chrIV_853366r_NoNAG	TGGCCTTGTCAGAGAAGATTGGG	1	0	0	0	0	0
chrIV_853367r_NoNAG	GTGGCCTTGTCAGAGAAGATTGG	1	0	0	0	0	0
chrIV_853386r_NoNAG	AAGCATATGGCAAGAATTAGTGG	1	0	0	0	0	0
chrIV_853394_NoNAG	TCTTGCCATATGCTTTCGTGAGG	1	0	0	0	0	0
chrIV_853399r_NoNAG	TGCTGCCTCACGAAAGCATATGG	1	0	0	0	0	0
chrIV_853401_NoNAG	ATATGCTTTCGTGAGGCAGCAGG	1	0	0	0	0	0
chrIV_853402_NoNAG	TATGCTTTCGTGAGGCAGCAGGG	1	0	0	0	0	0
chrIV_853423	GGAGATATTCAATCAGTGAATGG	1	0	0	0	0	0
chrIV_853454_NoNAG	ATTGGGATCACAGTTCCAAATGG	1	0	0	0	0	0
chrIV_853458_NoNAG	GGATCACAGTTCCAAATGGCTGG	1	0	0	0	0	0
chrIV_853459_NoNAG	GATCACAGTTCCAAATGGCTGGG	1	0	0	0	0	0
chrIV_853469r_NoNAG	TGCGATCAATCCCAGCCATTTGG	1	0	0	0	0	0
chrIV_853484	TGATCGCAGCTCCTCCATTGAGG	1	0	0	0	0	0
chrIV_853485_NoNAG	GATCGCAGCTCCTCCATTGAGGG	1	0	0	0	0	0
chrIV_853495r_NoNAG	TGATGTATGGCCCTCAATGGAGG	1	0	0	0	0	0
chrIV_853498r_NoNAG	CTTTGATGTATGGCCCTCAATGG	1	0	0	0	0	0
chrIV_853503_NoNAG	GAGGGCCATACATCAAAGAATGG	1	0	0	0	0	0
chrIV_853508r	GGAAACCATTCTTTGATGTATGG	1	0	0	0	0	0
chrIV_853529r_NoNAG	ACAATGAAATCTACTCAGATTGG	1	0	0	0	0	0
chrIV_853542_NoNAG	ATTTCATTGTGAGTCCATTTTGG	1	0	0	0	0	0
chrIV_853556r_NoNAG	AAAATTTTCTATTGCCAAAATGG	1	0	0	0	0	0
chrIV_853582r_NoNAG	ATTGGTATCATTTTATATATTGG	1	0	0	0	0	0
chrIV_853600r_NoNAG	AAGTTTATCATCATTTCAATTGG	1	0	0	0	0	0
chrIV_85363r_NoNAG	GATCAATGACATAAATGCAATGG	1	0	0	0	0	0
chrIV_853644_NoNAG	TCGGAATATAATCCATATCTAGG	1	0	0	0	0	0
chrIV_853649_NoNAG	ATATAATCCATATCTAGGATCGG	1	0	0	0	0	0
chrIV_853655_NoNAG	TCCATATCTAGGATCGGCCCAGG	1	0	0	0	0	0
chrIV_853656r_NoNAG	GCCTGGGCCGATCCTAGATATGG	1	0	0	0	0	0
chrIV_853673r	TTGAAGCGGAAAATAAAGCCTGG	1	0	0	0	0	0
chrIV_853687r	TGAGGACAATATTATTGAAGCGG	1	0	0	0	0	0
chrIV_853698_NoNAG	ATATTGTCCTCATAATTGATTGG	1	0	0	0	0	0
chrIV_853705r_NoNAG	TAGAAAGCCAATCAATTATGAGG	1	0	0	0	0	0
chrIV_853722_NoNAG	TTTCTATCGATTGTGATACCAGG	1	0	0	0	0	0
chrIV_853740r_NoNAG	AATAAAGAGCTGAATATTCCTGG	1	0	0	0	0	0
chrIV_853794_NoNAG	AAATTTAGTTGCTTCGAGCTCGG	1	0	0	0	0	0
chrIV_853840_NoNAG	TTCTTATCGAACCGTGACTGAGG	1	0	0	0	0	0
chrIV_853851r_NoNAG	AGAGGGATCGTCCTCAGTCACGG	1	0	0	0	0	0
chrIV_853863_NoNAG	ACGATCCCTCTGCCAGTTTCTGG	1	0	0	0	0	0
chrIV_853868r_NoNAG	AATCGCCAGAAACTGGCAGAGGG	1	0	0	0	0	0
chrIV_853869r_NoNAG	GAATCGCCAGAAACTGGCAGAGG	1	0	0	0	0	0
chrIV_85386_NoNAG	GCATTCTGTCAATTTCTAATGGG	1	0	0	0	0	0
chrIV_853887_NoNAG	GATTCACAGATGCTGATGTTTGG	1	0	0	0	0	0
chrIV_853960r_NoNAG	TAAATTGCGAATGGAAGGAAAGG	1	0	0	0	0	0
chrIV_853965r_NoNAG	CATAGTAAATTGCGAATGGAAGG	1	0	0	0	0	0
chrIV_853969r_NoNAG	GTTACATAGTAAATTGCGAATGG	1	0	0	0	0	0
chrIV_854024_NoNAG	TTCGACAATCTTGAGACTATAGG	1	0	0	0	0	0
chrIV_854063r_NoNAG	TCGGGAACTCAAGCTAAAACTGG	1	0	0	0	0	0
chrIV_85414r	TCTAGAAACAGCTGTGGTAATGG	1	0	0	0	0	0
chrIV_854201_NoNAG	ATGGTTTTTCTCATTTCTACAGG	1	0	0	0	0	0
chrIV_854229r_NoNAG	TAATCTACAAAGCAAAAACAGGG	1	0	0	0	0	0
chrIV_854230r_NoNAG	ATAATCTACAAAGCAAAAACAGG	1	0	0	0	0	0
chrIV_854265_NoNAG	TTTCTTCTTTCGAGTTATTGTGG	1	0	0	0	0	0
chrIV_854279_NoNAG	TTATTGTGGCAATTGCTTAACGG	1	0	0	0	0	0
chrIV_854302r_NoNAG	TTCATTCGGTTTAGTTGCGACGG	1	0	0	0	0	0
chrIV_854306_NoNAG	CGCAACTAAACCGAATGAAATGG	1	0	0	0	0	0
chrIV_854316r	GGAGTAGTTGCCATTTCATTCGG	1	0	0	0	0	0
chrIV_854349r_NoNAG	AAGAGAACAAGAGTTAGTAAGGG	1	0	0	0	0	0
chrIV_854350r_NoNAG	CAAGAGAACAAGAGTTAGTAAGG	1	0	0	0	0	0
chrIV_854373r_NoNAG	GAAGAACTAGGAGTCGTCGAAGG	1	0	0	0	0	0
chrIV_854385r_NoNAG	TTAATAAGCACTGAAGAACTAGG	1	0	0	0	0	0
chrIV_854396_NoNAG	AGTGCTTATTAATGTATCTTCGG	1	0	0	0	0	0
chrIV_85443_NoNAG	TGGGCATTTTCCCGTGATAACGG	1	0	0	0	0	0
chrIV_854484r_NoNAG	TTAACACAAAGCAATTTTAATGG	1	0	0	0	0	0
chrIV_854521r_NoNAG	CCTTCAAATAGAAGAAGAGAGGG	1	0	0	0	0	0
chrIV_85453r_NoNAG	TAGGGGCAAACCGTTATCACGGG	1	0	0	0	0	0
chrIV_85454r_NoNAG	ATAGGGGCAAACCGTTATCACGG	1	0	0	0	0	0
chrIV_854566_NoNAG	CGAGCTCCTGTAGCTTTTCATGG	1	0	0	0	0	0
chrIV_854572r_NoNAG	ACAAAACCATGAAAAGCTACAGG	1	0	0	0	0	0
chrIV_854599r_NoNAG	AAAATCTGCATGTAGCTTGAAGG	1	0	0	0	0	0
chrIV_854662r	TGATGCGCTACTCAAAGAATCGG	1	0	0	0	0	0
chrIV_854713r_NoNAG	GCATTTACTGAAACTGAGCACGG	1	0	0	0	0	0
chrIV_854755	TGTGCTTATTGATGAAATCAAGG	1	0	0	0	0	0
chrIV_854789	GTTTTGCATAAAGTTTTGCATGG	1	0	0	0	0	0
chrIV_854822_NoNAG	TTCCAGCTCTTGTTTTTCTAAGG	1	0	0	0	0	0
chrIV_854895r_NoNAG	ATTTTTATCAACAATTCAGCAGG	1	0	0	0	0	0
chrIV_854919_NoNAG	CCACTGAGAACCTCAGTTTCTGG	1	0	0	0	0	0
chrIV_854919r_NoNAG	CCAGAAACTGAGGTTCTCAGTGG	1	0	0	0	0	0
chrIV_854929r_NoNAG	TATTTTAGGTCCAGAAACTGAGG	1	0	0	0	0	0
chrIV_854981_NoNAG	TCCAAACATAGCTGCCTCAAAGG	1	0	0	0	0	0
chrIV_854982r_NoNAG	GCCTTTGAGGCAGCTATGTTTGG	1	0	0	0	0	0
chrIV_855007r_NoNAG	ATCTGCAACAACGGCTCAAAGGG	1	0	0	0	0	0
chrIV_855008r_NoNAG	CATCTGCAACAACGGCTCAAAGG	1	0	0	0	0	0
chrIV_855016r_NoNAG	TGGTGTAACATCTGCAACAACGG	1	0	0	0	0	0
chrIV_855023_NoNAG	TGCAGATGTTACACCAGCTTCGG	1	0	0	0	0	0
chrIV_855036r_NoNAG	AAGGAAAATTATACCGAAGCTGG	1	0	0	0	0	0
chrIV_855054_NoNAG	TCCTTTAAATGAGATCGTATTGG	1	0	0	0	0	0
chrIV_855055r_NoNAG	TCCAATACGATCTCATTTAAAGG	1	0	0	0	0	0
chrIV_855096r_NoNAG	AACGGAATAAAGATAGACAGAGG	1	0	0	0	0	0
chrIV_855107_NoNAG	CTTTATTCCGTTTATATTAGTGG	1	0	0	0	0	0
chrIV_855114r_NoNAG	GGGAACTCCACTAATATAAACGG	1	0	0	0	0	0
chrIV_85514r	CAGCCAAAATAGCGAAAAAAGGG	1	0	0	0	0	0
chrIV_85515r_NoNAG	GCAGCCAAAATAGCGAAAAAAGG	1	0	0	0	0	0
chrIV_855162	TTTTTCATCACCAAATTTGTGGG	1	0	0	0	0	0
chrIV_855226r_NoNAG	TAGAAAAATCAGTGCGTATGTGG	1	0	0	0	0	0
chrIV_85524_NoNAG	GCTATTTTGGCTGCCTGTGTAGG	1	0	0	0	0	0
chrIV_855276r_NoNAG	GTTGGTGATACTGTGGATTTGGG	1	0	0	0	0	0
chrIV_855277r_NoNAG	AGTTGGTGATACTGTGGATTTGG	1	0	0	0	0	0
chrIV_855283r_NoNAG	ATTAAAAGTTGGTGATACTGTGG	1	0	0	0	0	0
chrIV_855298_NoNAG	CTTTTAATTCTACATCATTTTGG	1	0	0	0	0	0
chrIV_855331r_NoNAG	CAATGGGACATTTGTTAATGGGG	1	0	0	0	0	0
chrIV_855332r_NoNAG	GCAATGGGACATTTGTTAATGGG	1	0	0	0	0	0
chrIV_855333r_NoNAG	AGCAATGGGACATTTGTTAATGG	1	0	0	0	0	0
chrIV_855335_NoNAG	ATTAACAAATGTCCCATTGCTGG	1	0	0	0	0	0
chrIV_855347r_NoNAG	GCGATCTAAAGTCCAGCAATGGG	1	0	0	0	0	0
chrIV_855348r_NoNAG	CGCGATCTAAAGTCCAGCAATGG	1	0	0	0	0	0
chrIV_855372_NoNAG	ATATATATCTTTCCTGATGTAGG	1	0	0	0	0	0
chrIV_85537r_NoNAG	TAAAATCAAGGAACCTACACAGG	1	0	0	0	0	0
chrIV_855384r_NoNAG	CTCAGTTGTGATCCTACATCAGG	1	0	0	0	0	0
chrIV_85539	TGTGTAGGTTCCTTGATTTTAGG	1	0	0	0	0	0
chrIV_855401_NoNAG	ACTGAGACAAGCGTGATTTCTGG	1	0	0	0	0	0
chrIV_855435_NoNAG	GAGTCAAAATTTCCGTTATCTGG	1	0	0	0	0	0
chrIV_855497_NoNAG	ATTATTCTTGTTTACGCTATTGG	1	0	0	0	0	0
chrIV_855504_NoNAG	TTGTTTACGCTATTGGTAACTGG	1	0	0	0	0	0
chrIV_855528_NoNAG	CGACCTAATTTAAGTCCGTCAGG	1	0	0	0	0	0
chrIV_855531r_NoNAG	AAACCTGACGGACTTAAATTAGG	1	0	0	0	0	0
chrIV_855537_NoNAG	TTAAGTCCGTCAGGTTTAAATGG	1	0	0	0	0	0
chrIV_855554	AAATGGTACAACAAGAAACTTGG	1	0	0	0	0	0
chrIV_855575	GGTCTCAAAAGTTGCATTTAAGG	1	0	0	0	0	0
chrIV_855610_NoNAG	TAATATGTGTATGCTTCTTACGG	1	0	0	0	0	0
chrIV_855611_NoNAG	AATATGTGTATGCTTCTTACGGG	1	0	0	0	0	0
chrIV_855612_NoNAG	ATATGTGTATGCTTCTTACGGGG	1	0	0	0	0	0
chrIV_855639r_NoNAG	ACTGAGACATTATTTAGAACTGG	1	0	0	0	0	0
chrIV_855666r	GAATTATCGAAATTCCAAAATGG	1	0	0	0	0	0
chrIV_855678_NoNAG	TTCGATAATTCGTCCAGTGCCGG	1	0	0	0	0	0
chrIV_855681_NoNAG	GATAATTCGTCCAGTGCCGGTGG	1	0	0	0	0	0
chrIV_855720_NoNAG	GGAATTGTTACTTGTCCAGCCGG	1	0	0	0	0	0
chrIV_855727_NoNAG	TTACTTGTCCAGCCGGTGTTGGG	1	0	0	0	0	0
chrIV_855735r_NoNAG	TCAATAGACCCAACACCGGCTGG	1	0	0	0	0	0
chrIV_855739r_NoNAG	CAATTCAATAGACCCAACACCGG	1	0	0	0	0	0
chrIV_855771	TCCTGACTTTGATTTTCAAATGG	1	0	0	0	0	0
chrIV_855772r_NoNAG	TCCATTTGAAAATCAAAGTCAGG	1	0	0	0	0	0
chrIV_855788_NoNAG	AAATGGAGAACGGATTTTGTTGG	1	0	0	0	0	0
chrIV_855798	CGGATTTTGTTGGCTAATATTGG	1	0	0	0	0	0
chrIV_855799	GGATTTTGTTGGCTAATATTGGG	1	0	0	0	0	0
chrIV_855800_NoNAG	GATTTTGTTGGCTAATATTGGGG	1	0	0	0	0	0
chrIV_855829_NoNAG	GTTGCTGTTGTGAAACTTGATGG	1	0	0	0	0	0
chrIV_855833_NoNAG	CTGTTGTGAAACTTGATGGACGG	1	0	0	0	0	0
chrIV_855837_NoNAG	TGTGAAACTTGATGGACGGAAGG	1	0	0	0	0	0
chrIV_855840_NoNAG	GAAACTTGATGGACGGAAGGTGG	1	0	0	0	0	0
chrIV_855851	GACGGAAGGTGGAGATGAAGCGG	1	0	0	0	0	0
chrIV_855855_NoNAG	GAAGGTGGAGATGAAGCGGTAGG	1	0	0	0	0	0
chrIV_855891r_NoNAG	GATCAGTATACCATACCACCAGG	1	0	0	0	0	0
chrIV_855910_NoNAG	GATCTATATCGACATTTGAACGG	1	0	0	0	0	0
chrIV_855911_NoNAG	ATCTATATCGACATTTGAACGGG	1	0	0	0	0	0
chrIV_855936r_NoNAG	AGATCAAACTCGAGAAGCAGTGG	1	0	0	0	0	0
chrIV_855960_NoNAG	GCTCTTCCCATGGGCCTCTTAGG	1	0	0	0	0	0
chrIV_855963_NoNAG	CTTCCCATGGGCCTCTTAGGCGG	1	0	0	0	0	0
chrIV_855966r_NoNAG	TCACCGCCTAAGAGGCCCATGGG	1	0	0	0	0	0
chrIV_855967r_NoNAG	GTCACCGCCTAAGAGGCCCATGG	1	0	0	0	0	0
chrIV_855974r_NoNAG	CAGAAACGTCACCGCCTAAGAGG	1	0	0	0	0	0
chrIV_855975_NoNAG	CTCTTAGGCGGTGACGTTTCTGG	1	0	0	0	0	0
chrIV_85599_NoNAG	TTATTTAGTCTGGCTGTTGCAGG	1	0	0	0	0	0
chrIV_856011r_NoNAG	AGGGATCAATCGAATTCGCAGGG	1	0	0	0	0	0
chrIV_856012r_NoNAG	TAGGGATCAATCGAATTCGCAGG	1	0	0	0	0	0
chrIV_856019_NoNAG	ATTCGATTGATCCCTAACATAGG	1	0	0	0	0	0
chrIV_856020_NoNAG	TTCGATTGATCCCTAACATAGGG	1	0	0	0	0	0
chrIV_856030r_NoNAG	GCAACATTCTCCCTATGTTAGGG	1	0	0	0	0	0
chrIV_856031r_NoNAG	TGCAACATTCTCCCTATGTTAGG	1	0	0	0	0	0
chrIV_856041_NoNAG	GGAGAATGTTGCAGTTGCGGAGG	1	0	0	0	0	0
chrIV_856042_NoNAG	GAGAATGTTGCAGTTGCGGAGGG	1	0	0	0	0	0
chrIV_856043_NoNAG	AGAATGTTGCAGTTGCGGAGGGG	1	0	0	0	0	0
chrIV_856044_NoNAG	GAATGTTGCAGTTGCGGAGGGGG	1	0	0	0	0	0
chrIV_856067r	TAGAACTGGAAAAAAGAAGACGG	1	0	0	0	0	0
chrIV_856081r_NoNAG	AATTCTTGGCATGGTAGAACTGG	1	0	0	0	0	0
chrIV_856090r_NoNAG	ACAACTGTAAATTCTTGGCATGG	1	0	0	0	0	0
chrIV_856095r_NoNAG	GGAAGACAACTGTAAATTCTTGG	1	0	0	0	0	0
chrIV_85610	GGCTGTTGCAGGAAACAATTTGG	1	0	0	0	0	0
chrIV_856116_NoNAG	CCTTCCTTCTAATTTCCAGTTGG	1	0	0	0	0	0
chrIV_856116r_NoNAG	CCAACTGGAAATTAGAAGGAAGG	1	0	0	0	0	0
chrIV_856120r_NoNAG	CTCACCAACTGGAAATTAGAAGG	1	0	0	0	0	0
chrIV_856125_NoNAG	TAATTTCCAGTTGGTGAGACTGG	1	0	0	0	0	0
chrIV_856131r_NoNAG	TAGTCACCAGTCTCACCAACTGG	1	0	0	0	0	0
chrIV_856138_NoNAG	GTGAGACTGGTGACTATCCGTGG	1	0	0	0	0	0
chrIV_856139_NoNAG	TGAGACTGGTGACTATCCGTGGG	1	0	0	0	0	0
chrIV_856140_NoNAG	GAGACTGGTGACTATCCGTGGGG	1	0	0	0	0	0
chrIV_856145_NoNAG	TGGTGACTATCCGTGGGGTCCGG	1	0	0	0	0	0
chrIV_856155r_NoNAG	AAATCGCAATCCGGACCCCACGG	1	0	0	0	0	0
chrIV_856164r_NoNAG	AATGAAAGTAAATCGCAATCCGG	1	0	0	0	0	0
chrIV_856205	ATTATAAAGTTTGTTTTCACAGG	1	0	0	0	0	0
chrIV_856206_NoNAG	TTATAAAGTTTGTTTTCACAGGG	1	0	0	0	0	0
chrIV_856279_NoNAG	TATATCTGTGTACGAATTGAAGG	1	0	0	0	0	0
chrIV_856284	CTGTGTACGAATTGAAGGATAGG	1	0	0	0	0	0
chrIV_856310_NoNAG	AATAACCATGACAGATGCTTTGG	1	0	0	0	0	0
chrIV_856315r_NoNAG	CTGTTCCAAAGCATCTGTCATGG	1	0	0	0	0	0
chrIV_856331_NoNAG	GGAACAGAGCGTCCTTGCGTTGG	1	0	0	0	0	0
chrIV_856334_NoNAG	ACAGAGCGTCCTTGCGTTGGAGG	1	0	0	0	0	0
chrIV_856343r_NoNAG	AAACTGTTCCCTCCAACGCAAGG	1	0	0	0	0	0
chrIV_856410r_NoNAG	GTCGATGCAAGGTTCGTGCTTGG	1	0	0	0	0	0
chrIV_856421r_NoNAG	TTTGCAACATTGTCGATGCAAGG	1	0	0	0	0	0
chrIV_856429	CGACAATGTTGCAAACCAAAAGG	1	0	0	0	0	0
chrIV_85642r_NoNAG	TGTTAAACGGAAAACTGTAGGGG	1	0	0	0	0	0
chrIV_856430_NoNAG	GACAATGTTGCAAACCAAAAGGG	1	0	0	0	0	0
chrIV_85643r_NoNAG	ATGTTAAACGGAAAACTGTAGGG	1	0	0	0	0	0
chrIV_856444r_NoNAG	AACTAAACGGAAAACCCTTTTGG	1	0	0	0	0	0
chrIV_85644r_NoNAG	GATGTTAAACGGAAAACTGTAGG	1	0	0	0	0	0
chrIV_856457r_NoNAG	CATCATATTCGGGAACTAAACGG	1	0	0	0	0	0
chrIV_856467r_NoNAG	GATCTTTCAACATCATATTCGGG	1	0	0	0	0	0
chrIV_856468r_NoNAG	TGATCTTTCAACATCATATTCGG	1	0	0	0	0	0
chrIV_85647_NoNAG	ACAGTTTTCCGTTTAACATCAGG	1	0	0	0	0	0
chrIV_856490_NoNAG	AAAATTAGATTTGATTGAAGAGG	1	0	0	0	0	0
chrIV_856502_NoNAG	GATTGAAGAGGTAGAACCGCTGG	1	0	0	0	0	0
chrIV_856507_NoNAG	AAGAGGTAGAACCGCTGGTTAGG	1	0	0	0	0	0
chrIV_856514_NoNAG	AGAACCGCTGGTTAGGACTCTGG	1	0	0	0	0	0
chrIV_856515_NoNAG	GAACCGCTGGTTAGGACTCTGGG	1	0	0	0	0	0
chrIV_856518r_NoNAG	TCGCCCAGAGTCCTAACCAGCGG	1	0	0	0	0	0
chrIV_856538_NoNAG	CGATAAGTTACGTAAATCTATGG	1	0	0	0	0	0
chrIV_856539_NoNAG	GATAAGTTACGTAAATCTATGGG	1	0	0	0	0	0
chrIV_856552_NoNAG	AATCTATGGGTAGAATGCAAAGG	1	0	0	0	0	0
chrIV_856553_NoNAG	ATCTATGGGTAGAATGCAAAGGG	1	0	0	0	0	0
chrIV_856597_NoNAG	CTTATGAATTAAACGATTTAAGG	1	0	0	0	0	0
chrIV_856619_NoNAG	GCTAAAGAAGAACATTAGTATGG	1	0	0	0	0	0
chrIV_856652_NoNAG	TGCTCTGAATAGTCCAGACATGG	1	0	0	0	0	0
chrIV_856653_NoNAG	GCTCTGAATAGTCCAGACATGGG	1	0	0	0	0	0
chrIV_85668_NoNAG	GGTAGAGATTTATTTAGACCTGG	1	0	0	0	0	0
chrIV_856697_NoNAG	CGCGGACGACGTGGTTATGATGG	1	0	0	0	0	0
chrIV_856715	GATGGCATCTTCTACTAATGAGG	1	0	0	0	0	0
chrIV_856721_NoNAG	ATCTTCTACTAATGAGGAATTGG	1	0	0	0	0	0
chrIV_856772_NoNAG	GAAGCAACTGGAGAATAAGTTGG	1	0	0	0	0	0
chrIV_85682_NoNAG	TAGACCTGGTCCATTTTATTTGG	1	0	0	0	0	0
chrIV_856839r	AAACTGGATAAAGAGATAAATGG	1	0	0	0	0	0
chrIV_85683_NoNAG	AGACCTGGTCCATTTTATTTGGG	1	0	0	0	0	0
chrIV_85686r	TTACCCAAATAAAATGGACCAGG	1	0	0	0	0	0
chrIV_856924_NoNAG	TAGCTACCAAATTTGCTTGATGG	1	0	0	0	0	0
chrIV_85692r	CAGATTTTACCCAAATAAAATGG	1	0	0	0	0	0
chrIV_856930r_NoNAG	GGCGAACCATCAAGCAAATTTGG	1	0	0	0	0	0
chrIV_856951r_NoNAG	GAACAGTCTCAAAGCTTCGATGG	1	0	0	0	0	0
chrIV_856958_NoNAG	AGCTTTGAGACTGTTCAATTTGG	1	0	0	0	0	0
chrIV_856980_NoNAG	GCGCTTATACTGATCAAAGTTGG	1	0	0	0	0	0
chrIV_857035r_NoNAG	TTTCGATAATAGGGTAGTCATGG	1	0	0	0	0	0
chrIV_857044r_NoNAG	GGGCGTTACTTTCGATAATAGGG	1	0	0	0	0	0
chrIV_857045r	GGGGCGTTACTTTCGATAATAGG	1	0	0	0	0	0
chrIV_857070_NoNAG	CTTAATAATTCCTGAGCTTCTGG	1	0	0	0	0	0
chrIV_857080r_NoNAG	TATAACACTTCCAGAAGCTCAGG	1	0	0	0	0	0
chrIV_857110	TTTGAAAAGAAGAAATTATGTGG	1	0	0	0	0	0
chrIV_85711_NoNAG	TCTGGTCTCCAATTGTTGCTTGG	1	0	0	0	0	0
chrIV_857123_NoNAG	AATTATGTGGTTAAGTAATGTGG	1	0	0	0	0	0
chrIV_857131_NoNAG	GGTTAAGTAATGTGGAATCCTGG	1	0	0	0	0	0
chrIV_857149r_NoNAG	AGAAAACGGTGTACAAGTCCAGG	1	0	0	0	0	0
chrIV_857155_NoNAG	CTTGTACACCGTTTTCTGAGAGG	1	0	0	0	0	0
chrIV_857163r_NoNAG	TCTAAGATCCTCTCAGAAAACGG	1	0	0	0	0	0
chrIV_85716_NoNAG	TCTCCAATTGTTGCTTGGACAGG	1	0	0	0	0	0
chrIV_85719r_NoNAG	ACACCTGTCCAAGCAACAATTGG	1	0	0	0	0	0
chrIV_857206	TTGTCACTTGATTTCTTATTTGG	1	0	0	0	0	0
chrIV_857240r	AGATTGATAGTAAAACTGGCAGG	1	0	0	0	0	0
chrIV_857244r_NoNAG	TGCGAGATTGATAGTAAAACTGG	1	0	0	0	0	0
chrIV_857250_NoNAG	TTACTATCAATCTCGCACCAAGG	1	0	0	0	0	0
chrIV_857267r_NoNAG	TTAAGGTGACTAAAAAACCTTGG	1	0	0	0	0	0
chrIV_857284r_NoNAG	AGAACTACGAAATCTAATTAAGG	1	0	0	0	0	0
chrIV_857321r_NoNAG	GACTGGAACTTACGCTTTGTAGG	1	0	0	0	0	0
chrIV_857326_NoNAG	AAAGCGTAAGTTCCAGTCCTAGG	1	0	0	0	0	0
chrIV_857338r_NoNAG	CACAGCTCACATCCTAGGACTGG	1	0	0	0	0	0
chrIV_857339_NoNAG	CAGTCCTAGGATGTGAGCTGTGG	1	0	0	0	0	0
chrIV_857343r_NoNAG	GAATCCACAGCTCACATCCTAGG	1	0	0	0	0	0
chrIV_857365_NoNAG	CGCAGACTGAGTAACAATCCTGG	1	0	0	0	0	0
chrIV_857383r_NoNAG	TGCTATGAAGGAAATGTTCCAGG	1	0	0	0	0	0
chrIV_857401	TAGCAAAGTTGTTATCTTCTGGG	1	0	0	0	0	0
chrIV_857410_NoNAG	TGTTATCTTCTGGGAATACCAGG	1	0	0	0	0	0
chrIV_857418_NoNAG	TCTGGGAATACCAGGTCTCTAGG	1	0	0	0	0	0
chrIV_857421_NoNAG	GGGAATACCAGGTCTCTAGGAGG	1	0	0	0	0	0
chrIV_857428r_NoNAG	ACAAAATCCTCCTAGAGACCTGG	1	0	0	0	0	0
chrIV_857477_NoNAG	TTCCATGGCCACGCCAAATTTGG	1	0	0	0	0	0
chrIV_857479r_NoNAG	ATCCAAATTTGGCGTGGCCATGG	1	0	0	0	0	0
chrIV_857485r_NoNAG	ATTCGTATCCAAATTTGGCGTGG	1	0	0	0	0	0
chrIV_857490r	AGCGAATTCGTATCCAAATTTGG	1	0	0	0	0	0
chrIV_857599_NoNAG	AATTCAGTCCCGTATTCATTCGG	1	0	0	0	0	0
chrIV_857632	GTTTACCCCTTTGAAATTGTGGG	1	0	0	0	0	0
chrIV_857637r_NoNAG	AGATTCCCACAATTTCAAAGGGG	1	0	0	0	0	0
chrIV_857639r	TCAGATTCCCACAATTTCAAAGG	1	0	0	0	0	0
chrIV_857691r_NoNAG	AAGGGTGTTATCACAAGACAAGG	1	0	0	0	0	0
chrIV_857700_NoNAG	GTGATAACACCCTTTACCGTCGG	1	0	0	0	0	0
chrIV_857709r_NoNAG	AACGACTCTCCGACGGTAAAGGG	1	0	0	0	0	0
chrIV_857710r_NoNAG	AAACGACTCTCCGACGGTAAAGG	1	0	0	0	0	0
chrIV_857716r_NoNAG	CAAACAAAACGACTCTCCGACGG	1	0	0	0	0	0
chrIV_857729_NoNAG	GTTTTGTTTGTTACTTTCGTTGG	1	0	0	0	0	0
chrIV_857730_NoNAG	TTTTGTTTGTTACTTTCGTTGGG	1	0	0	0	0	0
chrIV_85773_NoNAG	ATGTTCCCCTCTCAACAACATGG	1	0	0	0	0	0
chrIV_857748_NoNAG	TTGGGAATACCATTAGATACAGG	1	0	0	0	0	0
chrIV_857757r_NoNAG	TTCAAAATGCCTGTATCTAATGG	1	0	0	0	0	0
chrIV_857764_NoNAG	ATACAGGCATTTTGAATATTTGG	1	0	0	0	0	0
chrIV_857785_NoNAG	GGTCACTCTCTAGCATCTCTAGG	1	0	0	0	0	0
chrIV_85779r	GTAATACCATGTTGTTGAGAGGG	1	0	0	0	0	0
chrIV_85780r_NoNAG	AGTAATACCATGTTGTTGAGAGG	1	0	0	0	0	0
chrIV_857813	AGAAAAGTTGTCAATAATGTTGG	1	0	0	0	0	0
chrIV_857814_NoNAG	GAAAAGTTGTCAATAATGTTGGG	1	0	0	0	0	0
chrIV_857823	TCAATAATGTTGGGTAATTGCGG	1	0	0	0	0	0
chrIV_857849_NoNAG	GACGATTTCTTCGATGAGCCAGG	1	0	0	0	0	0
chrIV_857867r	ATGCCGTAAAAGAATGCTCCTGG	1	0	0	0	0	0
chrIV_857890r	AGATAAATACGACAACTTTAAGG	1	0	0	0	0	0
chrIV_857913	TCTGCACCAAATCTATCATTTGG	1	0	0	0	0	0
chrIV_857919r_NoNAG	TTGTTTCCAAATGATAGATTTGG	1	0	0	0	0	0
chrIV_857972r_NoNAG	GTATCTGATCAAGCACACAGTGG	1	0	0	0	0	0
chrIV_858017r_NoNAG	ATACTGAATGGAGCAATTCGGGG	1	0	0	0	0	0
chrIV_858018r_NoNAG	TATACTGAATGGAGCAATTCGGG	1	0	0	0	0	0
chrIV_858019r_NoNAG	ATATACTGAATGGAGCAATTCGG	1	0	0	0	0	0
chrIV_858029r_NoNAG	TATGAAGTATATATACTGAATGG	1	0	0	0	0	0
chrIV_858056_NoNAG	TTTTGAGAGAAAAATAGTTGCGG	1	0	0	0	0	0
chrIV_858063_NoNAG	AGAAAAATAGTTGCGGTTTGTGG	1	0	0	0	0	0
chrIV_858072	GTTGCGGTTTGTGGAAAAGAAGG	1	0	0	0	0	0
chrIV_858073_NoNAG	TTGCGGTTTGTGGAAAAGAAGGG	1	0	0	0	0	0
chrIV_858074	TGCGGTTTGTGGAAAAGAAGGGG	1	0	0	0	0	0
chrIV_858077_NoNAG	GGTTTGTGGAAAAGAAGGGGAGG	1	0	0	0	0	0
chrIV_85807r_NoNAG	AACGCATGCATAATTCATTGTGG	1	0	0	0	0	0
chrIV_858123_NoNAG	ACAAGTAAAAGAGTATGTTGAGG	1	0	0	0	0	0
chrIV_85812_NoNAG	ATGAATTATGCATGCGTTATTGG	1	0	0	0	0	0
chrIV_858187r_NoNAG	GTAATATTAGCCCACGACGTTGG	1	0	0	0	0	0
chrIV_85818_NoNAG	TATGCATGCGTTATTGGTCCCGG	1	0	0	0	0	0
chrIV_858193_NoNAG	TCGTGGGCTAATATTACCTGCGG	1	0	0	0	0	0
chrIV_858196_NoNAG	TGGGCTAATATTACCTGCGGCGG	1	0	0	0	0	0
chrIV_858209r_NoNAG	AAGGTGTACATTGCCGCCGCAGG	1	0	0	0	0	0
chrIV_858212_NoNAG	GCGGCGGCAATGTACACCTTAGG	1	0	0	0	0	0
chrIV_858227_NoNAG	ACCTTAGGCTCATTAATATTTGG	1	0	0	0	0	0
chrIV_858228r	ACCAAATATTAATGAGCCTAAGG	1	0	0	0	0	0
chrIV_858232_NoNAG	AGGCTCATTAATATTTGGTAAGG	1	0	0	0	0	0
chrIV_858240_NoNAG	TAATATTTGGTAAGGAAGCAAGG	1	0	0	0	0	0
chrIV_858244_NoNAG	ATTTGGTAAGGAAGCAAGGTTGG	1	0	0	0	0	0
chrIV_858247_NoNAG	TGGTAAGGAAGCAAGGTTGGCGG	1	0	0	0	0	0
chrIV_858256_NoNAG	AGCAAGGTTGGCGGATGCCATGG	1	0	0	0	0	0
chrIV_858263_NoNAG	TTGGCGGATGCCATGGAACGTGG	1	0	0	0	0	0
chrIV_858273r_NoNAG	ATGTAACTCACCACGTTCCATGG	1	0	0	0	0	0
chrIV_858330_NoNAG	AGCGTACCGAGTTACGTATTAGG	1	0	0	0	0	0
chrIV_858331_NoNAG	GCGTACCGAGTTACGTATTAGGG	1	0	0	0	0	0
chrIV_858336r_NoNAG	CAGGGCCCTAATACGTAACTCGG	1	0	0	0	0	0
chrIV_858337_NoNAG	CGAGTTACGTATTAGGGCCCTGG	1	0	0	0	0	0
chrIV_858348_NoNAG	TTAGGGCCCTGGCTAATACTCGG	1	0	0	0	0	0
chrIV_858354r_NoNAG	CATTGGCCGAGTATTAGCCAGGG	1	0	0	0	0	0
chrIV_858355_NoNAG	CCTGGCTAATACTCGGCCAATGG	1	0	0	0	0	0
chrIV_858355r_NoNAG	CCATTGGCCGAGTATTAGCCAGG	1	0	0	0	0	0
chrIV_858363	ATACTCGGCCAATGGAACCTCGG	1	0	0	0	0	0
chrIV_858371_NoNAG	CCAATGGAACCTCGGTACAACGG	1	0	0	0	0	0
chrIV_858371r_NoNAG	CCGTTGTACCGAGGTTCCATTGG	1	0	0	0	0	0
chrIV_858380r_NoNAG	GGAACATGGCCGTTGTACCGAGG	1	0	0	0	0	0
chrIV_858394r_NoNAG	CGTACCGATGAAGGGGAACATGG	1	0	0	0	0	0
chrIV_858401r_NoNAG	AATTTCTCGTACCGATGAAGGGG	1	0	0	0	0	0
chrIV_858402r_NoNAG	CAATTTCTCGTACCGATGAAGGG	1	0	0	0	0	0
chrIV_858403r_NoNAG	GCAATTTCTCGTACCGATGAAGG	1	0	0	0	0	0
chrIV_858422_NoNAG	TTGCTGCTGTTTGCAATTTCCGG	1	0	0	0	0	0
chrIV_858426_NoNAG	TGCTGTTTGCAATTTCCGGTTGG	1	0	0	0	0	0
chrIV_858441r_NoNAG	ATGGAAAAATGAATTCCAACCGG	1	0	0	0	0	0
chrIV_858452_NoNAG	TCATTTTTCCATCCTGAAGATGG	1	0	0	0	0	0
chrIV_858460r	TATTATAACCATCTTCAGGATGG	1	0	0	0	0	0
chrIV_858464r_NoNAG	ACAATATTATAACCATCTTCAGG	1	0	0	0	0	0
chrIV_858478_NoNAG	TAATATTGTACAATTGGGTGAGG	1	0	0	0	0	0
chrIV_858493_NoNAG	GGGTGAGGCAACTGCATTGCCGG	1	0	0	0	0	0
chrIV_858502_NoNAG	AACTGCATTGCCGGTCTTCTTGG	1	0	0	0	0	0
chrIV_85850r_NoNAG	CTTTGTAGTAGATACCTGCAAGG	1	0	0	0	0	0
chrIV_858512r	TTCAAATTCTCCAAGAAGACCGG	1	0	0	0	0	0
chrIV_858539_NoNAG	ACAATGTTAAGTGATTCCTCTGG	1	0	0	0	0	0
chrIV_858540_NoNAG	CAATGTTAAGTGATTCCTCTGGG	1	0	0	0	0	0
chrIV_858543_NoNAG	TGTTAAGTGATTCCTCTGGGAGG	1	0	0	0	0	0
chrIV_858555r_NoNAG	CTTCAAAATGCGCCTCCCAGAGG	1	0	0	0	0	0
chrIV_858556_NoNAG	CTCTGGGAGGCGCATTTTGAAGG	1	0	0	0	0	0
chrIV_858584r_NoNAG	AAAATCTCTGTTGTGATATTGGG	1	0	0	0	0	0
chrIV_858585r_NoNAG	CAAAATCTCTGTTGTGATATTGG	1	0	0	0	0	0
chrIV_858592	CACAACAGAGATTTTGCATATGG	1	0	0	0	0	0
chrIV_858626_NoNAG	AAATTGCCACATAACACGTTTGG	1	0	0	0	0	0
chrIV_858627_NoNAG	AATTGCCACATAACACGTTTGGG	1	0	0	0	0	0
chrIV_858632r_NoNAG	ACATACCCAAACGTGTTATGTGG	1	0	0	0	0	0
chrIV_858645_NoNAG	TTGGGTATGTATATTACCAATGG	1	0	0	0	0	0
chrIV_858661r_NoNAG	CGTTTTCTCTTTTCAACCATTGG	1	0	0	0	0	0
chrIV_858689r_NoNAG	TTGACAGGTGCTCTAGTGTCCGG	1	0	0	0	0	0
chrIV_858704r	GGATCGTCGATAAATTTGACAGG	1	0	0	0	0	0
chrIV_858725r_NoNAG	TTAAAGATATATGCATGCATAGG	1	0	0	0	0	0
chrIV_858729	TGCATGCATATATCTTTAAGAGG	1	0	0	0	0	0
chrIV_858763r_NoNAG	TTATAGCGTGATAGAAATCGTGG	1	0	0	0	0	0
chrIV_858786r_NoNAG	CTCAATGATAATAGGCATGTTGG	1	0	0	0	0	0
chrIV_858787	CAACATGCCTATTATCATTGAGG	1	0	0	0	0	0
chrIV_858788	AACATGCCTATTATCATTGAGGG	1	0	0	0	0	0
chrIV_858789_NoNAG	ACATGCCTATTATCATTGAGGGG	1	0	0	0	0	0
chrIV_858790_NoNAG	CATGCCTATTATCATTGAGGGGG	1	0	0	0	0	0
chrIV_858794r	ATCTCCCCCTCAATGATAATAGG	1	0	0	0	0	0
chrIV_858805_NoNAG	TGAGGGGGAGATCACCATAAAGG	1	0	0	0	0	0
chrIV_858819r_NoNAG	GGCACCTTCAAGAGCCTTTATGG	1	0	0	0	0	0
chrIV_858826	GGCTCTTGAAGGTGCCAACCTGG	1	0	0	0	0	0
chrIV_858827_NoNAG	GCTCTTGAAGGTGCCAACCTGGG	1	0	0	0	0	0
chrIV_858838_NoNAG	TGCCAACCTGGGCGTCCCAATGG	1	0	0	0	0	0
chrIV_858840r_NoNAG	GGCCATTGGGACGCCCAGGTTGG	1	0	0	0	0	0
chrIV_858844r_NoNAG	GAATGGCCATTGGGACGCCCAGG	1	0	0	0	0	0
chrIV_858848_NoNAG	GGCGTCCCAATGGCCATTCTCGG	1	0	0	0	0	0
chrIV_858851_NoNAG	GTCCCAATGGCCATTCTCGGTGG	1	0	0	0	0	0
chrIV_858853r_NoNAG	TACCACCGAGAATGGCCATTGGG	1	0	0	0	0	0
chrIV_858854r_NoNAG	ATACCACCGAGAATGGCCATTGG	1	0	0	0	0	0
chrIV_858861r_NoNAG	TGCAAGGATACCACCGAGAATGG	1	0	0	0	0	0
chrIV_858884r_NoNAG	TGCACCTTTTTCAAACGTAAAGG	1	0	0	0	0	0
chrIV_858918_NoNAG	TATATAATATATATCTCCCTTGG	1	0	0	0	0	0
chrIV_858919_NoNAG	ATATAATATATATCTCCCTTGGG	1	0	0	0	0	0
chrIV_858932_NoNAG	CTCCCTTGGGCTGTCAGAACAGG	1	0	0	0	0	0
chrIV_858934r_NoNAG	AACCTGTTCTGACAGCCCAAGGG	1	0	0	0	0	0
chrIV_858935r_NoNAG	AAACCTGTTCTGACAGCCCAAGG	1	0	0	0	0	0
chrIV_858966_NoNAG	AGCCATTGATCAACGTGTATTGG	1	0	0	0	0	0
chrIV_858967_NoNAG	GCCATTGATCAACGTGTATTGGG	1	0	0	0	0	0
chrIV_858968r_NoNAG	TCCCAATACACGTTGATCAATGG	1	0	0	0	0	0
chrIV_858970_NoNAG	ATTGATCAACGTGTATTGGGAGG	1	0	0	0	0	0
chrIV_858979_NoNAG	CGTGTATTGGGAGGAAATGCTGG	1	0	0	0	0	0
chrIV_859002_NoNAG	AGAAGGATGTTACTGCTTTGAGG	1	0	0	0	0	0
chrIV_859030_NoNAG	GCTAAAGATAACACTCCCTCCGG	1	0	0	0	0	0
chrIV_859038_NoNAG	TAACACTCCCTCCGGATCTAAGG	1	0	0	0	0	0
chrIV_859045r_NoNAG	TCATTGTCCTTAGATCCGGAGGG	1	0	0	0	0	0
chrIV_859046r_NoNAG	CTCATTGTCCTTAGATCCGGAGG	1	0	0	0	0	0
chrIV_859047_NoNAG	CTCCGGATCTAAGGACAATGAGG	1	0	0	0	0	0
chrIV_859049r_NoNAG	TTCCTCATTGTCCTTAGATCCGG	1	0	0	0	0	0
chrIV_859051_NoNAG	GGATCTAAGGACAATGAGGAAGG	1	0	0	0	0	0
chrIV_859068_NoNAG	GGAAGGAGCGTGCAGCCCTTAGG	1	0	0	0	0	0
chrIV_85906r_NoNAG	ATAATCATCATCCGACAAATTGG	1	0	0	0	0	0
chrIV_859072_NoNAG	GGAGCGTGCAGCCCTTAGGAAGG	1	0	0	0	0	0
chrIV_859083r_NoNAG	TGCGTCAATCTCCTTCCTAAGGG	1	0	0	0	0	0
chrIV_859084r_NoNAG	TTGCGTCAATCTCCTTCCTAAGG	1	0	0	0	0	0
chrIV_859128r_NoNAG	GCTGATTCATGCTGGAGTCGTGG	1	0	0	0	0	0
chrIV_859136r_NoNAG	GTTGTTCTGCTGATTCATGCTGG	1	0	0	0	0	0
chrIV_859171r	ATAATAATATCTAACTTCATGGG	1	0	0	0	0	0
chrIV_859172r_NoNAG	AATAATAATATCTAACTTCATGG	1	0	0	0	0	0
chrIV_859198_NoNAG	TCAGCTATAATATACTATATAGG	1	0	0	0	0	0
chrIV_859202_NoNAG	CTATAATATACTATATAGGATGG	1	0	0	0	0	0
chrIV_85920_NoNAG	GATGATTATACTGAAGCCGTTGG	1	0	0	0	0	0
chrIV_859212_NoNAG	CTATATAGGATGGTCGTCCAAGG	1	0	0	0	0	0
chrIV_859229r_NoNAG	GAGAGATCGCAAGATCGCCTTGG	1	0	0	0	0	0
chrIV_859248_NoNAG	TCTCATCTTTAAGAAAAGTAAGG	1	0	0	0	0	0
chrIV_859279_NoNAG	ATTATTGACATTAAAGGTTATGG	1	0	0	0	0	0
chrIV_859286_NoNAG	ACATTAAAGGTTATGGATAGAGG	1	0	0	0	0	0
chrIV_859290_NoNAG	TAAAGGTTATGGATAGAGGCAGG	1	0	0	0	0	0
chrIV_859293_NoNAG	AGGTTATGGATAGAGGCAGGTGG	1	0	0	0	0	0
chrIV_859321r_NoNAG	TTCTGCTTGATACGGACACGAGG	1	0	0	0	0	0
chrIV_859329r_NoNAG	ATTCATTATTCTGCTTGATACGG	1	0	0	0	0	0
chrIV_85936r_NoNAG	GTCGATAACATCAGCACCAACGG	1	0	0	0	0	0
chrIV_859376r_NoNAG	GTCGGATACGATAACAACAGCGG	1	0	0	0	0	0
chrIV_859394r_NoNAG	TTACTGGATAGAATAATGGTCGG	1	0	0	0	0	0
chrIV_859398r_NoNAG	CAGATTACTGGATAGAATAATGG	1	0	0	0	0	0
chrIV_859410r_NoNAG	GGAAGGTACGATCAGATTACTGG	1	0	0	0	0	0
chrIV_859427r	GATATGAGATCATTATGGGAAGG	1	0	0	0	0	0
chrIV_859431r	TCGTGATATGAGATCATTATGGG	1	0	0	0	0	0
chrIV_859432r	CTCGTGATATGAGATCATTATGG	1	0	0	0	0	0
chrIV_859458r_NoNAG	ATACTCTGCTGCTGATGTAGAGG	1	0	0	0	0	0
chrIV_859518r_NoNAG	TGGCAGAAAAATCAGTCTGATGG	1	0	0	0	0	0
chrIV_859538r_NoNAG	AAGGAAGAAGCTACGAAGGTTGG	1	0	0	0	0	0
chrIV_859542r_NoNAG	GTTAAAGGAAGAAGCTACGAAGG	1	0	0	0	0	0
chrIV_859557r_NoNAG	ATAGTGCGCAAATAGGTTAAAGG	1	0	0	0	0	0
chrIV_85955_NoNAG	CGACACAATTATGTCCAAACAGG	1	0	0	0	0	0
chrIV_859564r_NoNAG	AGTTAAAATAGTGCGCAAATAGG	1	0	0	0	0	0
chrIV_859587_NoNAG	TCATCAATTACTCTAGCCGAAGG	1	0	0	0	0	0
chrIV_859603r	ATAAAACATAATACTTCCTTCGG	1	0	0	0	0	0
chrIV_859642r_NoNAG	AAATCGCAGTCAATATGGATAGG	1	0	0	0	0	0
chrIV_859647r_NoNAG	ATGGAAAATCGCAGTCAATATGG	1	0	0	0	0	0
chrIV_859666r_NoNAG	TGCATGTTGACTGAATTGGATGG	1	0	0	0	0	0
chrIV_859670r_NoNAG	GTGATGCATGTTGACTGAATTGG	1	0	0	0	0	0
chrIV_85969r_NoNAG	GAACATTTATGGTTCCTGTTTGG	1	0	0	0	0	0
chrIV_859711r_NoNAG	AAGACTCATCAGCGGTAGTCAGG	1	0	0	0	0	0
chrIV_859719r_NoNAG	TTTTGGCGAAGACTCATCAGCGG	1	0	0	0	0	0
chrIV_859736r	TTGAAATTGAGGGCAATTTTTGG	1	0	0	0	0	0
chrIV_859781r_NoNAG	ACTAATGTTAAAGTAATAAAGGG	1	0	0	0	0	0
chrIV_859782r	AACTAATGTTAAAGTAATAAAGG	1	0	0	0	0	0
chrIV_859794_NoNAG	TAACATTAGTTATATTGCGTTGG	1	0	0	0	0	0
chrIV_859795_NoNAG	AACATTAGTTATATTGCGTTGGG	1	0	0	0	0	0
chrIV_85980r_NoNAG	TATAAAGGTTTGAACATTTATGG	1	0	0	0	0	0
chrIV_859820_NoNAG	CCTTCTTTTGATGCCAGCTCAGG	1	0	0	0	0	0
chrIV_859833r_NoNAG	TTTGTTCACATCTCCTGAGCTGG	1	0	0	0	0	0
chrIV_859849	GAACAAAATTTCTACGTCTTTGG	1	0	0	0	0	0
chrIV_859872r_NoNAG	TAATATTAAGAGAGCATATGCGG	1	0	0	0	0	0
chrIV_859913r_NoNAG	GATAACGTCGATAATATCAGCGG	1	0	0	0	0	0
chrIV_859925_NoNAG	TCGACGTTATCAAGTAGCATAGG	1	0	0	0	0	0
chrIV_859956r_NoNAG	CTGTGCGACGCTGGTGTCTTTGG	1	0	0	0	0	0
chrIV_85995r	TGAATATAAAATCTTTATAAAGG	1	0	0	0	0	0
chrIV_859965r_NoNAG	TATCGAATGCTGTGCGACGCTGG	1	0	0	0	0	0
chrIV_860006r_NoNAG	ATCGGTAACACGAGAATTAGCGG	1	0	0	0	0	0
chrIV_860074_NoNAG	TTACAATATCCAGTTATTAATGG	1	0	0	0	0	0
chrIV_86007_NoNAG	TTTTATATTCAGAGTTTATAAGG	1	0	0	0	0	0
chrIV_860083r_NoNAG	ACACAAATACCATTAATAACTGG	1	0	0	0	0	0
chrIV_860156	GAGGATGGAAATCAAAAGAAGGG	1	0	0	0	0	0
chrIV_860159_NoNAG	GATGGAAATCAAAAGAAGGGAGG	1	0	0	0	0	0
chrIV_860164_NoNAG	AAATCAAAAGAAGGGAGGCCAGG	1	0	0	0	0	0
chrIV_860167_NoNAG	TCAAAAGAAGGGAGGCCAGGAGG	1	0	0	0	0	0
chrIV_860182r_NoNAG	TACGACAATATTCATCCTCCTGG	1	0	0	0	0	0
chrIV_860217_NoNAG	AGTACATGATTTCCTATTTATGG	1	0	0	0	0	0
chrIV_860226_NoNAG	TTTCCTATTTATGGCTGACAAGG	1	0	0	0	0	0
chrIV_860229r_NoNAG	GAACCTTGTCAGCCATAAATAGG	1	0	0	0	0	0
chrIV_860246_NoNAG	AGGTTCACCATTTTATTGACAGG	1	0	0	0	0	0
chrIV_860254_NoNAG	CATTTTATTGACAGGCATAATGG	1	0	0	0	0	0
chrIV_860373r_NoNAG	AGGTTGTTTGTTAGAGAAACTGG	1	0	0	0	0	0
chrIV_860393r_NoNAG	TGATTATGGGAGTGCGAATCAGG	1	0	0	0	0	0
chrIV_860406r_NoNAG	ATGGTGATGTGCATGATTATGGG	1	0	0	0	0	0
chrIV_860425r_NoNAG	ATGAATCGGTTAGATGGGAATGG	1	0	0	0	0	0
chrIV_860430r_NoNAG	AGGCAATGAATCGGTTAGATGGG	1	0	0	0	0	0
chrIV_860431r_NoNAG	GAGGCAATGAATCGGTTAGATGG	1	0	0	0	0	0
chrIV_860439r_NoNAG	ATTTTCGAGAGGCAATGAATCGG	1	0	0	0	0	0
chrIV_860450r	AACATACTTTCATTTTCGAGAGG	1	0	0	0	0	0
chrIV_860473_NoNAG	CAAACAAATGGCATTGAATAAGG	1	0	0	0	0	0
chrIV_860481_NoNAG	TGGCATTGAATAAGGACACCAGG	1	0	0	0	0	0
chrIV_860499r_NoNAG	TAAAAACGAAAAAATGGACCTGG	1	0	0	0	0	0
chrIV_860532r_NoNAG	AAGTTGTACAAACATGAAAGCGG	1	0	0	0	0	0
chrIV_860560_NoNAG	TTCCTTTCGTTCCAAATCATTGG	1	0	0	0	0	0
chrIV_860562r_NoNAG	GCCCAATGATTTGGAACGAAAGG	1	0	0	0	0	0
chrIV_860571r_NoNAG	AGATAATAAGCCCAATGATTTGG	1	0	0	0	0	0
chrIV_860627_NoNAG	TTGCTCTTAGGTCTAATTGCTGG	1	0	0	0	0	0
chrIV_860692_NoNAG	TCTAAATTATCTTGGTACCTTGG	1	0	0	0	0	0
chrIV_860696_NoNAG	AATTATCTTGGTACCTTGGCAGG	1	0	0	0	0	0
chrIV_860708_NoNAG	ACCTTGGCAGGTTTCACCAATGG	1	0	0	0	0	0
chrIV_860709r_NoNAG	ACCATTGGTGAAACCTGCCAAGG	1	0	0	0	0	0
chrIV_860723_NoNAG	ACCAATGGTGTTCTGTTACTCGG	1	0	0	0	0	0
chrIV_860724r_NoNAG	GCCGAGTAACAGAACACCATTGG	1	0	0	0	0	0
chrIV_86078r_NoNAG	ACAAGCTAAAACGGTGAGATAGG	1	0	0	0	0	0
chrIV_860791r_NoNAG	TTGTTGCATGAAGATGAATGGGG	1	0	0	0	0	0
chrIV_860792r	TTTGTTGCATGAAGATGAATGGG	1	0	0	0	0	0
chrIV_860803_NoNAG	TCATGCAACAAATGAGTTGTTGG	1	0	0	0	0	0
chrIV_860819_NoNAG	TTGTTGGTTGTTGCTACGTTAGG	1	0	0	0	0	0
chrIV_860840_NoNAG	GGCTTATTAGTGAACCTTGTAGG	1	0	0	0	0	0
chrIV_860854r_NoNAG	CGAAGGCAAACAAACCTACAAGG	1	0	0	0	0	0
chrIV_860861_NoNAG	GGTTTGTTTGCCTTCGACCATGG	1	0	0	0	0	0
chrIV_860871r_NoNAG	ATCATGTGCACCATGGTCGAAGG	1	0	0	0	0	0
chrIV_860876_NoNAG	GACCATGGTGCACATGATCATGG	1	0	0	0	0	0
chrIV_860878r_NoNAG	CACCATGATCATGTGCACCATGG	1	0	0	0	0	0
chrIV_860879	CATGGTGCACATGATCATGGTGG	1	0	0	0	0	0
chrIV_86087r	GCGCAGAAAACAAGCTAAAACGG	1	0	0	0	0	0
chrIV_860902_NoNAG	TACTGATAATGAAAACATGAAGG	1	0	0	0	0	0
chrIV_860904	CTGATAATGAAAACATGAAGGGG	1	0	0	0	0	0
chrIV_860936_NoNAG	CATATATTGGCAGATACATTAGG	1	0	0	0	0	0
chrIV_860945_NoNAG	GCAGATACATTAGGTTCTGTTGG	1	0	0	0	0	0
chrIV_861008r_NoNAG	GAGGCGATCGGATCAAAAATTGG	1	0	0	0	0	0
chrIV_861020_NoNAG	CCGATCGCCTCTTTATTAATTGG	1	0	0	0	0	0
chrIV_861020r_NoNAG	CCAATTAATAAAGAGGCGATCGG	1	0	0	0	0	0
chrIV_861027r_NoNAG	CAAGGAACCAATTAATAAAGAGG	1	0	0	0	0	0
chrIV_861045r_NoNAG	CAGAGCGCTAAGTAAAATCAAGG	1	0	0	0	0	0
chrIV_861068r_NoNAG	GCGGAAGTAGATTTTAGCAGGGG	1	0	0	0	0	0
chrIV_861069r_NoNAG	TGCGGAAGTAGATTTTAGCAGGG	1	0	0	0	0	0
chrIV_861070r_NoNAG	TTGCGGAAGTAGATTTTAGCAGG	1	0	0	0	0	0
chrIV_861087r_NoNAG	CAGTCTTAGTAAAATATTTGCGG	1	0	0	0	0	0
chrIV_861088_NoNAG	CGCAAATATTTTACTAAGACTGG	1	0	0	0	0	0
chrIV_86113_NoNAG	AACATAAAAATCAAGAAGCGCGG	1	0	0	0	0	0
chrIV_861146_NoNAG	AACCAGATTTCAACGACGCCAGG	1	0	0	0	0	0
chrIV_861148r_NoNAG	TTCCTGGCGTCGTTGAAATCTGG	1	0	0	0	0	0
chrIV_861155_NoNAG	TCAACGACGCCAGGAATCACAGG	1	0	0	0	0	0
chrIV_861164r_NoNAG	GTTGTATAACCTGTGATTCCTGG	1	0	0	0	0	0
chrIV_861177_NoNAG	GTTATACAACTCCTAGATTTTGG	1	0	0	0	0	0
chrIV_861188r_NoNAG	GACTCTGTCGGCCAAAATCTAGG	1	0	0	0	0	0
chrIV_861191_NoNAG	AGATTTTGGCCGACAGAGTCAGG	1	0	0	0	0	0
chrIV_861200_NoNAG	CCGACAGAGTCAGGCAGTTCCGG	1	0	0	0	0	0
chrIV_861200r_NoNAG	CCGGAACTGCCTGACTCTGTCGG	1	0	0	0	0	0
chrIV_861201_NoNAG	CGACAGAGTCAGGCAGTTCCGGG	1	0	0	0	0	0
chrIV_861219r_NoNAG	CGTGTGTGCATGTGAATGCCCGG	1	0	0	0	0	0
chrIV_861265r_NoNAG	TCTGATCATGATGATGCTCATGG	1	0	0	0	0	0
chrIV_861272	CATCATCATGATCAGAAAAACGG	1	0	0	0	0	0
chrIV_861298_NoNAG	ACAAGAACACCCGAGCTTGGTGG	1	0	0	0	0	0
chrIV_861299_NoNAG	CAAGAACACCCGAGCTTGGTGGG	1	0	0	0	0	0
chrIV_861307r_NoNAG	GAATATAGCCCACCAAGCTCGGG	1	0	0	0	0	0
chrIV_861308r_NoNAG	TGAATATAGCCCACCAAGCTCGG	1	0	0	0	0	0
chrIV_861326_NoNAG	ATTCATGTACAGTATGTAGACGG	1	0	0	0	0	0
chrIV_86136_NoNAG	ATAATTTATGATCAGCTCAGCGG	1	0	0	0	0	0
chrIV_86137_NoNAG	TAATTTATGATCAGCTCAGCGGG	1	0	0	0	0	0
chrIV_861393_NoNAG	AAAATGTGTCGATTAAAGCGTGG	1	0	0	0	0	0
chrIV_861394_NoNAG	AAATGTGTCGATTAAAGCGTGGG	1	0	0	0	0	0
chrIV_861426_NoNAG	AGCCTCAAAATTCCACTTGTTGG	1	0	0	0	0	0
chrIV_861428r_NoNAG	CACCAACAAGTGGAATTTTGAGG	1	0	0	0	0	0
chrIV_861432_NoNAG	AAAATTCCACTTGTTGGTGCCGG	1	0	0	0	0	0
chrIV_861433_NoNAG	AAATTCCACTTGTTGGTGCCGGG	1	0	0	0	0	0
chrIV_861451r	TTGTGTTCATAGAAGTAGCCCGG	1	0	0	0	0	0
chrIV_861484r_NoNAG	GCTGTAGCGGTAAAGAATTCGGG	1	0	0	0	0	0
chrIV_861497r_NoNAG	CAATTTGCTATAGGCTGTAGCGG	1	0	0	0	0	0
chrIV_861532r_NoNAG	AATTAATATAAAAGGTATGCAGG	1	0	0	0	0	0
chrIV_861540r	GTTTAAAAAATTAATATAAAAGG	1	0	0	0	0	0
chrIV_861561_NoNAG	ACAAGATTTCATATACATAACGG	1	0	0	0	0	0
chrIV_861580	ACGGTACCTATCGTAATTATTGG	1	0	0	0	0	0
chrIV_861583_NoNAG	GTACCTATCGTAATTATTGGCGG	1	0	0	0	0	0
chrIV_861586r_NoNAG	CAGCCGCCAATAATTACGATAGG	1	0	0	0	0	0
chrIV_861610	TTGTGTTGATCACGTCTTACGGG	1	0	0	0	0	0
chrIV_861624	TCTTACGGGAAATATCACAATGG	1	0	0	0	0	0
chrIV_861650_NoNAG	AAAAAAAATACTTCTAACGAAGG	1	0	0	0	0	0
chrIV_86166_NoNAG	AATGGCAGATACTTAGAATTTGG	1	0	0	0	0	0
chrIV_861685r_NoNAG	CGGTAATTTGAGGTCAATGCTGG	1	0	0	0	0	0
chrIV_86169	GGCAGATACTTAGAATTTGGTGG	1	0	0	0	0	0
chrIV_861691_NoNAG	TTGACCTCAAATTACCGAAGAGG	1	0	0	0	0	0
chrIV_861695r_NoNAG	TCAACCTCTTCGGTAATTTGAGG	1	0	0	0	0	0
chrIV_861705r_NoNAG	AATTGCTTTATCAACCTCTTCGG	1	0	0	0	0	0
chrIV_861718_NoNAG	TAAAGCAATTAGCATCCAATCGG	1	0	0	0	0	0
chrIV_861731_NoNAG	ATCCAATCGGTATCATAATTCGG	1	0	0	0	0	0
chrIV_861733r_NoNAG	TTCCGAATTATGATACCGATTGG	1	0	0	0	0	0
chrIV_861740	GTATCATAATTCGGAAATTAAGG	1	0	0	0	0	0
chrIV_861741_NoNAG	TATCATAATTCGGAAATTAAGGG	1	0	0	0	0	0
chrIV_861742	ATCATAATTCGGAAATTAAGGGG	1	0	0	0	0	0
chrIV_861743_NoNAG	TCATAATTCGGAAATTAAGGGGG	1	0	0	0	0	0
chrIV_861759_NoNAG	AAGGGGGAATCCTCTACATTTGG	1	0	0	0	0	0
chrIV_861769r_NoNAG	AGAAGAAACACCAAATGTAGAGG	1	0	0	0	0	0
chrIV_861817r_NoNAG	TTCCTGAAGACACTTTTCATAGG	1	0	0	0	0	0
chrIV_861912	CACTTAATATATCAAAAAGAAGG	1	0	0	0	0	0
chrIV_861920_NoNAG	ATATCAAAAAGAAGGCTTTTAGG	1	0	0	0	0	0
chrIV_861967_NoNAG	AATTTAAAACGTACGTCATCAGG	1	0	0	0	0	0
chrIV_862008_NoNAG	ATATCTCAGTTTCATTGCACTGG	1	0	0	0	0	0
chrIV_862035_NoNAG	CAGTTGATATTTCAATTAAATGG	1	0	0	0	0	0
chrIV_862060r_NoNAG	TCTTCTTTTTGGGTATTCGATGG	1	0	0	0	0	0
chrIV_862071r_NoNAG	CGGTAGGAAGATCTTCTTTTTGG	1	0	0	0	0	0
chrIV_862081	GATCTTCCTACCGCTTTTAATGG	1	0	0	0	0	0
chrIV_862087r_NoNAG	TTTATACCATTAAAAGCGGTAGG	1	0	0	0	0	0
chrIV_862091r_NoNAG	ACTTTTTATACCATTAAAAGCGG	1	0	0	0	0	0
chrIV_862150_NoNAG	CAAGATTATGCGCTATTAAATGG	1	0	0	0	0	0
chrIV_862151_NoNAG	AAGATTATGCGCTATTAAATGGG	1	0	0	0	0	0
chrIV_862158_NoNAG	TGCGCTATTAAATGGGTTCTTGG	1	0	0	0	0	0
chrIV_862193r_NoNAG	AAGGATTGCGGCATTCAATTTGG	1	0	0	0	0	0
chrIV_862205r_NoNAG	TTCTATAGATGTAAGGATTGCGG	1	0	0	0	0	0
chrIV_86220_NoNAG	GAGGAGAGGTAATCGAGCAAGGG	1	0	0	0	0	0
chrIV_862212r_NoNAG	ATTGTGATTCTATAGATGTAAGG	1	0	0	0	0	0
chrIV_862216_NoNAG	ACATCTATAGAATCACAATGTGG	1	0	0	0	0	0
chrIV_862217	CATCTATAGAATCACAATGTGGG	1	0	0	0	0	0
chrIV_862230_NoNAG	ACAATGTGGGAAATCCTTTGCGG	1	0	0	0	0	0
chrIV_862244r_NoNAG	AGAATCAAGATCAGCCGCAAAGG	1	0	0	0	0	0
chrIV_862286_NoNAG	CTTCGATTTTAGATTTTTCTTGG	1	0	0	0	0	0
chrIV_862324r_NoNAG	ATCTGAAACCATTTGAATATTGG	1	0	0	0	0	0
chrIV_862331_NoNAG	TCAAATGGTTTCAGATGTGGAGG	1	0	0	0	0	0
chrIV_862353	GAATTATATTCTTTTTGAGAAGG	1	0	0	0	0	0
chrIV_862394r_NoNAG	CTTTCTAAAGTCGATAAATTTGG	1	0	0	0	0	0
chrIV_86244_NoNAG	CCACCAAGCTTACCAACAGATGG	1	0	0	0	0	0
chrIV_86244r_NoNAG	CCATCTGTTGGTAAGCTTGGTGG	1	0	0	0	0	0
chrIV_86247r_NoNAG	AAGCCATCTGTTGGTAAGCTTGG	1	0	0	0	0	0
chrIV_862530r_NoNAG	TGTCACTTAACTTTAAGTCTTGG	1	0	0	0	0	0
chrIV_862552_NoNAG	ATCGAAAATACCACTAATGTTGG	1	0	0	0	0	0
chrIV_862562r	AAGAATGTCTCCAACATTAGTGG	1	0	0	0	0	0
chrIV_862566_NoNAG	TAATGTTGGAGACATTCTTGCGG	1	0	0	0	0	0
chrIV_86256r_NoNAG	ATTTCATCAAAGCCATCTGTTGG	1	0	0	0	0	0
chrIV_862611r_NoNAG	TTGGGATGAGATGTGCGAGTGGG	1	0	0	0	0	0
chrIV_862612r_NoNAG	GTTGGGATGAGATGTGCGAGTGG	1	0	0	0	0	0
chrIV_862629r_NoNAG	GACAGCGATGGAAAAGCGTTGGG	1	0	0	0	0	0
chrIV_862630r_NoNAG	AGACAGCGATGGAAAAGCGTTGG	1	0	0	0	0	0
chrIV_862641r_NoNAG	CTAAGAATAAGAGACAGCGATGG	1	0	0	0	0	0
chrIV_862759_NoNAG	TCGTTGGTGTTACCAAGTGCTGG	1	0	0	0	0	0
chrIV_862771r_NoNAG	GAATACGTCTCACCAGCACTTGG	1	0	0	0	0	0
chrIV_862780_NoNAG	GGTGAGACGTATTCGCAAGCAGG	1	0	0	0	0	0
chrIV_862801_NoNAG	GGAGCGATATTCCTTCAAACAGG	1	0	0	0	0	0
chrIV_862809	ATTCCTTCAAACAGGAAATTTGG	1	0	0	0	0	0
chrIV_862810_NoNAG	TTCCTTCAAACAGGAAATTTGGG	1	0	0	0	0	0
chrIV_862811_NoNAG	TCCTTCAAACAGGAAATTTGGGG	1	0	0	0	0	0
chrIV_862812r	TCCCCAAATTTCCTGTTTGAAGG	1	0	0	0	0	0
chrIV_862837	GCAGTATTCAATTTTGTTAAAGG	1	0	0	0	0	0
chrIV_862876r_NoNAG	TTTTTGATTGAAACAGGGCTTGG	1	0	0	0	0	0
chrIV_862881r	CAAAATTTTTGATTGAAACAGGG	1	0	0	0	0	0
chrIV_862882	CCTGTTTCAATCAAAAATTTTGG	1	0	0	0	0	0
chrIV_862882r	CCAAAATTTTTGATTGAAACAGG	1	0	0	0	0	0
chrIV_862884	TGTTTCAATCAAAAATTTTGGGG	1	0	0	0	0	0
chrIV_862893_NoNAG	CAAAAATTTTGGGGCATTAATGG	1	0	0	0	0	0
chrIV_862896	AAATTTTGGGGCATTAATGGTGG	1	0	0	0	0	0
chrIV_862966	ACTTACTTACAAGAATCTAAAGG	1	0	0	0	0	0
chrIV_862973_NoNAG	TACAAGAATCTAAAGGACCCAGG	1	0	0	0	0	0
chrIV_862990r	ATCTCTTTAGCAGGTGTCCTGGG	1	0	0	0	0	0
chrIV_862991r	TATCTCTTTAGCAGGTGTCCTGG	1	0	0	0	0	0
chrIV_862999r	AATTCTAGTATCTCTTTAGCAGG	1	0	0	0	0	0
chrIV_863010	GATACTAGAATTTTATTTCCTGG	1	0	0	0	0	0
chrIV_863020_NoNAG	TTTTATTTCCTGGGCCTTTTTGG	1	0	0	0	0	0
chrIV_863021_NoNAG	TTTATTTCCTGGGCCTTTTTGGG	1	0	0	0	0	0
chrIV_863028r_NoNAG	AAACAGACCCAAAAAGGCCCAGG	1	0	0	0	0	0
chrIV_863030_NoNAG	TGGGCCTTTTTGGGTCTGTTTGG	1	0	0	0	0	0
chrIV_863034r_NoNAG	GTGACCAAACAGACCCAAAAAGG	1	0	0	0	0	0
chrIV_863045_NoNAG	CTGTTTGGTCACCTACCAGTTGG	1	0	0	0	0	0
chrIV_863056r_NoNAG	GTATCATCTCTCCAACTGGTAGG	1	0	0	0	0	0
chrIV_863060r_NoNAG	TTTTGTATCATCTCTCCAACTGG	1	0	0	0	0	0
chrIV_863080_NoNAG	AAACCTAACCAATTAAATAACGG	1	0	0	0	0	0
chrIV_863083r	ATACCGTTATTTAATTGGTTAGG	1	0	0	0	0	0
chrIV_863093_NoNAG	TAAATAACGGTATCAAGTTAAGG	1	0	0	0	0	0
chrIV_863100_NoNAG	CGGTATCAAGTTAAGGCATTTGG	1	0	0	0	0	0
chrIV_863157r_NoNAG	AGATGGTCTTAATATTATTCAGG	1	0	0	0	0	0
chrIV_863182_NoNAG	CACAATTTGATCATTACAATTGG	1	0	0	0	0	0
chrIV_863185_NoNAG	AATTTGATCATTACAATTGGTGG	1	0	0	0	0	0
chrIV_863186_NoNAG	ATTTGATCATTACAATTGGTGGG	1	0	0	0	0	0
chrIV_863207	GGTTCCATCTATTATTAAAAAGG	1	0	0	0	0	0
chrIV_863211r_NoNAG	AACGCCTTTTTAATAATAGATGG	1	0	0	0	0	0
chrIV_863234r_NoNAG	CAAGGTTTTTGCACTTACATCGG	1	0	0	0	0	0
chrIV_863252r_NoNAG	ATTGCTACGTAAATCCTTCAAGG	1	0	0	0	0	0
chrIV_863259_NoNAG	GGATTTACGTAGCAATGAATTGG	1	0	0	0	0	0
chrIV_863286r_NoNAG	TATACTTGAATGCAAAATTTAGG	1	0	0	0	0	0
chrIV_863324_NoNAG	ATGATATCGTTAAGGAATCATGG	1	0	0	0	0	0
chrIV_863340_NoNAG	ATCATGGAGCGAAAATCCTGAGG	1	0	0	0	0	0
chrIV_86334_NoNAG	CTCTCCATTCCATTATCTAATGG	1	0	0	0	0	0
chrIV_863356r_NoNAG	CCTAGAATTTCTGAAACCTCAGG	1	0	0	0	0	0
chrIV_863361_NoNAG	GGTTTCAGAAATTCTAGGTATGG	1	0	0	0	0	0
chrIV_863381_NoNAG	TGGTAAGAATTATCAATTGTTGG	1	0	0	0	0	0
chrIV_86338r_NoNAG	ATTGCCATTAGATAATGGAATGG	1	0	0	0	0	0
chrIV_863400_NoNAG	TTGGATAAAAGCAAATCCCATGG	1	0	0	0	0	0
chrIV_86343r_NoNAG	AGACTATTGCCATTAGATAATGG	1	0	0	0	0	0
chrIV_863445_NoNAG	TCTAGAGTTTGTTAATGCCTTGG	1	0	0	0	0	0
chrIV_863500r	GTTATACTAAAAGAAGGACTTGG	1	0	0	0	0	0
chrIV_863519_NoNAG	TAACAGAACATATTCCTAAAAGG	1	0	0	0	0	0
chrIV_863528_NoNAG	ATATTCCTAAAAGGACATACTGG	1	0	0	0	0	0
chrIV_863533r_NoNAG	TCGAACCAGTATGTCCTTTTAGG	1	0	0	0	0	0
chrIV_863547_NoNAG	CTGGTTCGAAGAAGACTTAATGG	1	0	0	0	0	0
chrIV_863553_NoNAG	CGAAGAAGACTTAATGGTGAAGG	1	0	0	0	0	0
chrIV_863554_NoNAG	GAAGAAGACTTAATGGTGAAGGG	1	0	0	0	0	0
chrIV_863641_NoNAG	CATAGTCTCGATAGATTAATTGG	1	0	0	0	0	0
chrIV_863668r_NoNAG	GATAACTTGTCGCATAATGGCGG	1	0	0	0	0	0
chrIV_863670_NoNAG	GCCATTATGCGACAAGTTATCGG	1	0	0	0	0	0
chrIV_863671r_NoNAG	GCCGATAACTTGTCGCATAATGG	1	0	0	0	0	0
chrIV_863693_NoNAG	CATCATCTGAAATGCTGTTAAGG	1	0	0	0	0	0
chrIV_863700_NoNAG	TGAAATGCTGTTAAGGTTGCAGG	1	0	0	0	0	0
chrIV_86373_NoNAG	ACATTATCAACACTTGCTTCTGG	1	0	0	0	0	0
chrIV_863746_NoNAG	TTATTGCAGAACAACAACTGCGG	1	0	0	0	0	0
chrIV_863756_NoNAG	ACAACAACTGCGGAGTAGAATGG	1	0	0	0	0	0
chrIV_863805	TAATAAGAAAATTGGATTTAAGG	1	0	0	0	0	0
chrIV_863893_NoNAG	AACAAACCTTCGACCACTAATGG	1	0	0	0	0	0
chrIV_863899r_NoNAG	ATTGAGCCATTAGTGGTCGAAGG	1	0	0	0	0	0
chrIV_863906r_NoNAG	CATGGATATTGAGCCATTAGTGG	1	0	0	0	0	0
chrIV_863907_NoNAG	CACTAATGGCTCAATATCCATGG	1	0	0	0	0	0
chrIV_863916_NoNAG	CTCAATATCCATGGCGGATTTGG	1	0	0	0	0	0
chrIV_863924r_NoNAG	TTGTCTCTCCAAATCCGCCATGG	1	0	0	0	0	0
chrIV_863943_NoNAG	ACAAATGAGAAGTAGCTCTTTGG	1	0	0	0	0	0
chrIV_863964	GGATTCTTTTTCTCCAACTATGG	1	0	0	0	0	0
chrIV_863965_NoNAG	GATTCTTTTTCTCCAACTATGGG	1	0	0	0	0	0
chrIV_863974_NoNAG	TCTCCAACTATGGGTTATAGTGG	1	0	0	0	0	0
chrIV_863977r	GAACCACTATAACCCATAGTTGG	1	0	0	0	0	0
chrIV_863991_NoNAG	TAGTGGTTCGTCTGTACCTATGG	1	0	0	0	0	0
chrIV_864007r_NoNAG	TTGAACGTATCTGGGGCCATAGG	1	0	0	0	0	0
chrIV_864014r_NoNAG	CTTAACATTGAACGTATCTGGGG	1	0	0	0	0	0
chrIV_864015r	GCTTAACATTGAACGTATCTGGG	1	0	0	0	0	0
chrIV_864016r_NoNAG	GGCTTAACATTGAACGTATCTGG	1	0	0	0	0	0
chrIV_864022_NoNAG	ACGTTCAATGTTAAGCCCAGCGG	1	0	0	0	0	0
chrIV_864033_NoNAG	TAAGCCCAGCGGTACAATAACGG	1	0	0	0	0	0
chrIV_864034_NoNAG	AAGCCCAGCGGTACAATAACGGG	1	0	0	0	0	0
chrIV_864035_NoNAG	AGCCCAGCGGTACAATAACGGGG	1	0	0	0	0	0
chrIV_864037r_NoNAG	TTCCCCGTTATTGTACCGCTGGG	1	0	0	0	0	0
chrIV_864038r_NoNAG	GTTCCCCGTTATTGTACCGCTGG	1	0	0	0	0	0
chrIV_864076_NoNAG	CTGTTAAAAATCGAACTAAGCGG	1	0	0	0	0	0
chrIV_864091_NoNAG	CTAAGCGGTCAAAACGCCGATGG	1	0	0	0	0	0
chrIV_864107r_NoNAG	TATATTCGTAATAGCGCCATCGG	1	0	0	0	0	0
chrIV_864115_NoNAG	GCTATTACGAATATATCTCCTGG	1	0	0	0	0	0
chrIV_864133r_NoNAG	ATCGCTGCGTTACTGTAACCAGG	1	0	0	0	0	0
chrIV_864185r_NoNAG	TAGGATGTTGTTCAAATCGAAGG	1	0	0	0	0	0
chrIV_864210_NoNAG	TTCAATGCAACAAAAGCACGCGG	1	0	0	0	0	0
chrIV_864238_NoNAG	TCATTTGCCAAATCCATGCAAGG	1	0	0	0	0	0
chrIV_864239_NoNAG	CATTTGCCAAATCCATGCAAGGG	1	0	0	0	0	0
chrIV_864240_NoNAG	ATTTGCCAAATCCATGCAAGGGG	1	0	0	0	0	0
chrIV_864251r_NoNAG	TTGTTCATTCACCCCTTGCATGG	1	0	0	0	0	0
chrIV_864277r_NoNAG	TGATGGCAGACGTCATTCGCTGG	1	0	0	0	0	0
chrIV_864287_NoNAG	ACGTCTGCCATCAAGCCCAGAGG	1	0	0	0	0	0
chrIV_864294r_NoNAG	GCATTGGCCTCTGGGCTTGATGG	1	0	0	0	0	0
chrIV_864298_NoNAG	CAAGCCCAGAGGCCAATGCAAGG	1	0	0	0	0	0
chrIV_864301_NoNAG	GCCCAGAGGCCAATGCAAGGTGG	1	0	0	0	0	0
chrIV_864302r_NoNAG	ACCACCTTGCATTGGCCTCTGGG	1	0	0	0	0	0
chrIV_864303r_NoNAG	GACCACCTTGCATTGGCCTCTGG	1	0	0	0	0	0
chrIV_864310r_NoNAG	GAATACAGACCACCTTGCATTGG	1	0	0	0	0	0
chrIV_86432_NoNAG	AACCTCAGTGCCAGCACTATTGG	1	0	0	0	0	0
chrIV_864343r_NoNAG	TTTAATGAAGACATCGATGAAGG	1	0	0	0	0	0
chrIV_86434r_NoNAG	TACCAATAGTGCTGGCACTGAGG	1	0	0	0	0	0
chrIV_864368r_NoNAG	CATCGAGGCATTCTGATACGCGG	1	0	0	0	0	0
chrIV_864383r_NoNAG	GGAGGCAGATGGAGGCATCGAGG	1	0	0	0	0	0
chrIV_864387_NoNAG	GATGCCTCCATCTGCCTCCATGG	1	0	0	0	0	0
chrIV_864391r_NoNAG	GATACCATGGAGGCAGATGGAGG	1	0	0	0	0	0
chrIV_864394r_NoNAG	TAGGATACCATGGAGGCAGATGG	1	0	0	0	0	0
chrIV_864401r_NoNAG	ATAGGGATAGGATACCATGGAGG	1	0	0	0	0	0
chrIV_864404r_NoNAG	AGGATAGGGATAGGATACCATGG	1	0	0	0	0	0
chrIV_864413r_NoNAG	GTTCAAAAAAGGATAGGGATAGG	1	0	0	0	0	0
chrIV_864418r_NoNAG	TGCTGGTTCAAAAAAGGATAGGG	1	0	0	0	0	0
chrIV_864419r	CTGCTGGTTCAAAAAAGGATAGG	1	0	0	0	0	0
chrIV_864424r	TGCCCCTGCTGGTTCAAAAAAGG	1	0	0	0	0	0
chrIV_864427_NoNAG	TTTTTGAACCAGCAGGGGCAAGG	1	0	0	0	0	0
chrIV_864428_NoNAG	TTTTGAACCAGCAGGGGCAAGGG	1	0	0	0	0	0
chrIV_864429_NoNAG	TTTGAACCAGCAGGGGCAAGGGG	1	0	0	0	0	0
chrIV_864435r_NoNAG	GAAAGACCCCTTGCCCCTGCTGG	1	0	0	0	0	0
chrIV_864457r_NoNAG	AAATTTTGTGCATTATAAGGCGG	1	0	0	0	0	0
chrIV_864460r	TGTAAATTTTGTGCATTATAAGG	1	0	0	0	0	0
chrIV_864464	ATAATGCACAAAATTTACAATGG	1	0	0	0	0	0
chrIV_864515_NoNAG	TGAATTTTGCAAATCCAACGTGG	1	0	0	0	0	0
chrIV_864520_NoNAG	TTTGCAAATCCAACGTGGCTAGG	1	0	0	0	0	0
chrIV_864529r_NoNAG	TACTGGTCACCTAGCCACGTTGG	1	0	0	0	0	0
chrIV_864546r_NoNAG	ACGGCGCAGATGTCTGGTACTGG	1	0	0	0	0	0
chrIV_864552r_NoNAG	CTGACGACGGCGCAGATGTCTGG	1	0	0	0	0	0
chrIV_864565r_NoNAG	GCTTGCGCATATGCTGACGACGG	1	0	0	0	0	0
chrIV_864572_NoNAG	CAGCATATGCGCAAGCGCAACGG	1	0	0	0	0	0
chrIV_864607_NoNAG	CAACCTATGCAGCAAGATGTGGG	1	0	0	0	0	0
chrIV_864608_NoNAG	AACCTATGCAGCAAGATGTGGGG	1	0	0	0	0	0
chrIV_864610r	TTCCCCACATCTTGCTGCATAGG	1	0	0	0	0	0
chrIV_864646r_NoNAG	GTGTTGCTTTGGGCGTCAAAAGG	1	0	0	0	0	0
chrIV_864648_NoNAG	TTTTGACGCCCAAAGCAACACGG	1	0	0	0	0	0
chrIV_864656r_NoNAG	CATGCTGTCCGTGTTGCTTTGGG	1	0	0	0	0	0
chrIV_864657r_NoNAG	TCATGCTGTCCGTGTTGCTTTGG	1	0	0	0	0	0
chrIV_864659_NoNAG	AAAGCAACACGGACAGCATGAGG	1	0	0	0	0	0
chrIV_864660_NoNAG	AAGCAACACGGACAGCATGAGGG	1	0	0	0	0	0
chrIV_864661_NoNAG	AGCAACACGGACAGCATGAGGGG	1	0	0	0	0	0
chrIV_864671_NoNAG	ACAGCATGAGGGGAAACAGTCGG	1	0	0	0	0	0
chrIV_864736_NoNAG	CAAATCTTCATATGAATACTAGG	1	0	0	0	0	0
chrIV_864747	ATGAATACTAGGTAGAAATTTGG	1	0	0	0	0	0
chrIV_86476r_NoNAG	GTTAGAGTCTTTAAACATGATGG	1	0	0	0	0	0
chrIV_864835_NoNAG	TGAAAGTCTTTGAAATTACATGG	1	0	0	0	0	0
chrIV_864929r_NoNAG	ATACTATACTAATAAAGAAAAGG	1	0	0	0	0	0
chrIV_865088_NoNAG	TTTGGATCAGATACAAAATCTGG	1	0	0	0	0	0
chrIV_86510_NoNAG	TTGCAGTCTTTTCTGTGCAGCGG	1	0	0	0	0	0
chrIV_86511_NoNAG	TGCAGTCTTTTCTGTGCAGCGGG	1	0	0	0	0	0
chrIV_86512_NoNAG	GCAGTCTTTTCTGTGCAGCGGGG	1	0	0	0	0	0
chrIV_865145_NoNAG	CTTTCACAGTTGAAACAGTGCGG	1	0	0	0	0	0
chrIV_865156_NoNAG	GAAACAGTGCGGTCTTTCCTCGG	1	0	0	0	0	0
chrIV_865173r_NoNAG	AAGGAAAAAGAAGTGTACCGAGG	1	0	0	0	0	0
chrIV_86517_NoNAG	CTTTTCTGTGCAGCGGGGTCTGG	1	0	0	0	0	0
chrIV_865192r_NoNAG	GTTGCTGGATTTGTAGATTAAGG	1	0	0	0	0	0
chrIV_865200_NoNAG	TACAAATCCAGCAACCAGTACGG	1	0	0	0	0	0
chrIV_865207r_NoNAG	CAAGGTCCCGTACTGGTTGCTGG	1	0	0	0	0	0
chrIV_865214r_NoNAG	CAAGGTACAAGGTCCCGTACTGG	1	0	0	0	0	0
chrIV_865225_NoNAG	CCTTGTACCTTGAGACGTTGAGG	1	0	0	0	0	0
chrIV_865225r_NoNAG	CCTCAACGTCTCAAGGTACAAGG	1	0	0	0	0	0
chrIV_865328	TTCGCCTTTGATTTTGCCTTAGG	1	0	0	0	0	0
chrIV_865344r_NoNAG	AGGAAAAAATGTCAAGCCTAAGG	1	0	0	0	0	0
chrIV_865364	CCTTTAGATTTAGCGAAATCCGG	1	0	0	0	0	0
chrIV_865364r_NoNAG	CCGGATTTCGCTAAATCTAAAGG	1	0	0	0	0	0
chrIV_865379_NoNAG	AAATCCGGCGAAGTAGCGTTAGG	1	0	0	0	0	0
chrIV_865383r_NoNAG	TTATCCTAACGCTACTTCGCCGG	1	0	0	0	0	0
chrIV_865390_NoNAG	AGTAGCGTTAGGATAATCAGCGG	1	0	0	0	0	0
chrIV_865419r_NoNAG	TTTGAAGGCTTCTTCTGGCTTGG	1	0	0	0	0	0
chrIV_865424_NoNAG	CCAGAAGAAGCCTTCAAAGATGG	1	0	0	0	0	0
chrIV_865424r_NoNAG	CCATCTTTGAAGGCTTCTTCTGG	1	0	0	0	0	0
chrIV_865434r	TCCATCGTCTCCATCTTTGAAGG	1	0	0	0	0	0
chrIV_865450_NoNAG	CGATGGAGCTGACGAAGTTGAGG	1	0	0	0	0	0
chrIV_865478r_NoNAG	AATAGCGATTATAATTCTCTTGG	1	0	0	0	0	0
chrIV_865480_NoNAG	AAGAGAATTATAATCGCTATTGG	1	0	0	0	0	0
chrIV_865485_NoNAG	AATTATAATCGCTATTGGTTTGG	1	0	0	0	0	0
chrIV_86551r_NoNAG	TACTGGACTATTGGTGAAATGGG	1	0	0	0	0	0
chrIV_865526r_NoNAG	AAAAAATCGAGAAGGTCAGTTGG	1	0	0	0	0	0
chrIV_86552r	GTACTGGACTATTGGTGAAATGG	1	0	0	0	0	0
chrIV_865534r_NoNAG	CACCATTGAAAAAATCGAGAAGG	1	0	0	0	0	0
chrIV_865562_NoNAG	TCCAGTTGCTGTTGTTGTTCTGG	1	0	0	0	0	0
chrIV_865572_NoNAG	GTTGTTGTTCTGGAGCAGAAAGG	1	0	0	0	0	0
chrIV_86560r_NoNAG	AAGGGAGGGTACTGGACTATTGG	1	0	0	0	0	0
chrIV_865613r_NoNAG	CAAGTTACTTGGAATAAGAATGG	1	0	0	0	0	0
chrIV_865624r_NoNAG	CAAGGACAAGGCAAGTTACTTGG	1	0	0	0	0	0
chrIV_865636_NoNAG	CCTTGTCCTTGACTCAAAAGTGG	1	0	0	0	0	0
chrIV_865636r_NoNAG	CCACTTTTGAGTCAAGGACAAGG	1	0	0	0	0	0
chrIV_865637_NoNAG	CTTGTCCTTGACTCAAAAGTGGG	1	0	0	0	0	0
chrIV_865642r_NoNAG	TAGATCCCACTTTTGAGTCAAGG	1	0	0	0	0	0
chrIV_865668r_NoNAG	TTTAAATCTAAACTCTAAAAAGG	1	0	0	0	0	0
chrIV_865676	GAGTTTAGATTTAAATGGTAAGG	1	0	0	0	0	0
chrIV_86568r_NoNAG	GATGATAGAAGGGAGGGTACTGG	1	0	0	0	0	0
chrIV_865695_NoNAG	AAGGAGACAAGTCTTGATTTTGG	1	0	0	0	0	0
chrIV_865719r	AGCTGTTTTTGATGAAGACCAGG	1	0	0	0	0	0
chrIV_865744	AGAATTGTTGCTTTCGAAAATGG	1	0	0	0	0	0
chrIV_865745_NoNAG	GAATTGTTGCTTTCGAAAATGGG	1	0	0	0	0	0
chrIV_86574r	GAATGGGATGATAGAAGGGAGGG	1	0	0	0	0	0
chrIV_865756_NoNAG	TTCGAAAATGGGTTGTTGTTCGG	1	0	0	0	0	0
chrIV_86575r	AGAATGGGATGATAGAAGGGAGG	1	0	0	0	0	0
chrIV_865764_NoNAG	TGGGTTGTTGTTCGGAATTATGG	1	0	0	0	0	0
chrIV_86578r_NoNAG	TAAAGAATGGGATGATAGAAGGG	1	0	0	0	0	0
chrIV_86579r_NoNAG	ATAAAGAATGGGATGATAGAAGG	1	0	0	0	0	0
chrIV_865802_NoNAG	GGTCTTAAGACACCCTTTGATGG	1	0	0	0	0	0
chrIV_865815r	TTCGTCATCTTTTCCATCAAAGG	1	0	0	0	0	0
chrIV_865820_NoNAG	GATGGAAAAGATGACGAATGAGG	1	0	0	0	0	0
chrIV_865832_NoNAG	GACGAATGAGGCCTACTAGCCGG	1	0	0	0	0	0
chrIV_865843r_NoNAG	CGCTCGGTGTGCCGGCTAGTAGG	1	0	0	0	0	0
chrIV_865851r_NoNAG	CACAAATGCGCTCGGTGTGCCGG	1	0	0	0	0	0
chrIV_865859r_NoNAG	ATGAATAACACAAATGCGCTCGG	1	0	0	0	0	0
chrIV_86585_NoNAG	ATCATCCCATTCTTTATCGCTGG	1	0	0	0	0	0
chrIV_86586	TCATCCCATTCTTTATCGCTGGG	1	0	0	0	0	0
chrIV_865873_NoNAG	GTTATTCATGTCATTGACATTGG	1	0	0	0	0	0
chrIV_865879_NoNAG	CATGTCATTGACATTGGAAATGG	1	0	0	0	0	0
chrIV_865880_NoNAG	ATGTCATTGACATTGGAAATGGG	1	0	0	0	0	0
chrIV_865901_NoNAG	GGTTTATCATGAGTTCTATATGG	1	0	0	0	0	0
chrIV_865902	GTTTATCATGAGTTCTATATGGG	1	0	0	0	0	0
chrIV_865903_NoNAG	TTTATCATGAGTTCTATATGGGG	1	0	0	0	0	0
chrIV_86590r_NoNAG	GCTACCCAGCGATAAAGAATGGG	1	0	0	0	0	0
chrIV_86591r_NoNAG	TGCTACCCAGCGATAAAGAATGG	1	0	0	0	0	0
chrIV_865960_NoNAG	ACCCAAGTCGTCGTCTAGTTTGG	1	0	0	0	0	0
chrIV_865961r	ACCAAACTAGACGACGACTTGGG	1	0	0	0	0	0
chrIV_865962r_NoNAG	TACCAAACTAGACGACGACTTGG	1	0	0	0	0	0
chrIV_865982_NoNAG	GTAGATGAAGATGCAGAATTCGG	1	0	0	0	0	0
chrIV_866006r_NoNAG	TTGAGATCAAGATTATTGCTCGG	1	0	0	0	0	0
chrIV_866030r_NoNAG	TACATCAATTCTAAATTGGATGG	1	0	0	0	0	0
chrIV_866036_NoNAG	AATTTAGAATTGATGTATTTCGG	1	0	0	0	0	0
chrIV_866039_NoNAG	TTAGAATTGATGTATTTCGGTGG	1	0	0	0	0	0
chrIV_866042_NoNAG	GAATTGATGTATTTCGGTGGAGG	1	0	0	0	0	0
chrIV_866045_NoNAG	TTGATGTATTTCGGTGGAGGTGG	1	0	0	0	0	0
chrIV_866049_NoNAG	TGTATTTCGGTGGAGGTGGTGGG	1	0	0	0	0	0
chrIV_866070_NoNAG	GGATGTATTGTTCATTTGTATGG	1	0	0	0	0	0
chrIV_866074_NoNAG	GTATTGTTCATTTGTATGGAAGG	1	0	0	0	0	0
chrIV_866099_NoNAG	CTATTTCTATTGTTACGATTCGG	1	0	0	0	0	0
chrIV_86612_NoNAG	CAGCAATGTCTGATTGCTCATGG	1	0	0	0	0	0
chrIV_866150_NoNAG	GGTCTTGACGAAGTGGCAAACGG	1	0	0	0	0	0
chrIV_866151_NoNAG	GTCTTGACGAAGTGGCAAACGGG	1	0	0	0	0	0
chrIV_866180r_NoNAG	CAACGGAACAATATCAATCGCGG	1	0	0	0	0	0
chrIV_866183	CGATTGATATTGTTCCGTTGAGG	1	0	0	0	0	0
chrIV_866184_NoNAG	GATTGATATTGTTCCGTTGAGGG	1	0	0	0	0	0
chrIV_866197r_NoNAG	CAAACAACAACAACCCTCAACGG	1	0	0	0	0	0
chrIV_866218_NoNAG	TGTGCTTGTAAACGAAGATGCGG	1	0	0	0	0	0
chrIV_866225_NoNAG	GTAAACGAAGATGCGGAAGTTGG	1	0	0	0	0	0
chrIV_866228_NoNAG	AACGAAGATGCGGAAGTTGGAGG	1	0	0	0	0	0
chrIV_866244_NoNAG	TTGGAGGTTGAGAAGGTATTTGG	1	0	0	0	0	0
chrIV_866262_NoNAG	TTTGGTTGAACCTAAAATGCTGG	1	0	0	0	0	0
chrIV_866272r	GAAACAATTTCCAGCATTTTAGG	1	0	0	0	0	0
chrIV_866278	ATGCTGGAAATTGTTTCTGCTGG	1	0	0	0	0	0
chrIV_866284_NoNAG	GAAATTGTTTCTGCTGGTAATGG	1	0	0	0	0	0
chrIV_866293_NoNAG	TCTGCTGGTAATGGAAGAGCTGG	1	0	0	0	0	0
chrIV_866318_NoNAG	TTCGCATGTCGAGAGTTTGTAGG	1	0	0	0	0	0
chrIV_866350	GTTTGAACTAGCATTGTTGGAGG	1	0	0	0	0	0
chrIV_866394r_NoNAG	AAATTCGAAATACAGAGATGAGG	1	0	0	0	0	0
chrIV_866454r_NoNAG	AACAGACCCAAATGTAAAACTGG	1	0	0	0	0	0
chrIV_866487r_NoNAG	CAGGAACTTCTATTTCAACAAGG	1	0	0	0	0	0
chrIV_866488_NoNAG	CTTGTTGAAATAGAAGTTCCTGG	1	0	0	0	0	0
chrIV_866489_NoNAG	TTGTTGAAATAGAAGTTCCTGGG	1	0	0	0	0	0
chrIV_866503_NoNAG	GTTCCTGGGCGCCACGCCCACGG	1	0	0	0	0	0
chrIV_866506r_NoNAG	GTGCCGTGGGCGTGGCGCCCAGG	1	0	0	0	0	0
chrIV_866511_NoNAG	GCGCCACGCCCACGGCACATTGG	1	0	0	0	0	0
chrIV_866514r_NoNAG	TGACCAATGTGCCGTGGGCGTGG	1	0	0	0	0	0
chrIV_866519r_NoNAG	CATGATGACCAATGTGCCGTGGG	1	0	0	0	0	0
chrIV_866520r_NoNAG	GCATGATGACCAATGTGCCGTGG	1	0	0	0	0	0
chrIV_866532_NoNAG	GGTCATCATGCACATTATGCTGG	1	0	0	0	0	0
chrIV_866552_NoNAG	TGGACCTGAGAGTCGTTAGATGG	1	0	0	0	0	0
chrIV_866556r_NoNAG	CAGTCCATCTAACGACTCTCAGG	1	0	0	0	0	0
chrIV_866579r_NoNAG	CGCGGCGGAACTAAGCGCGGCGG	1	0	0	0	0	0
chrIV_866582r_NoNAG	TTGCGCGGCGGAACTAAGCGCGG	1	0	0	0	0	0
chrIV_866594r_NoNAG	ATTGGCGGGTATTTGCGCGGCGG	1	0	0	0	0	0
chrIV_866597r_NoNAG	GAGATTGGCGGGTATTTGCGCGG	1	0	0	0	0	0
chrIV_866608r_NoNAG	CTAATAACAATGAGATTGGCGGG	1	0	0	0	0	0
chrIV_866609r_NoNAG	TCTAATAACAATGAGATTGGCGG	1	0	0	0	0	0
chrIV_866611	GCCAATCTCATTGTTATTAGAGG	1	0	0	0	0	0
chrIV_866612r_NoNAG	TCCTCTAATAACAATGAGATTGG	1	0	0	0	0	0
chrIV_866659_NoNAG	CGAATTATTGTCGTTGTTGTTGG	1	0	0	0	0	0
chrIV_866690_NoNAG	TTTCTGCTCAGTATCGACATAGG	1	0	0	0	0	0
chrIV_866698_NoNAG	CAGTATCGACATAGGCGAATTGG	1	0	0	0	0	0
chrIV_866741_NoNAG	TTGGCGCTGGTAATGATGAGCGG	1	0	0	0	0	0
chrIV_866760_NoNAG	GCGGCAAATCCGATCCTGTGCGG	1	0	0	0	0	0
chrIV_866761_NoNAG	CGGCAAATCCGATCCTGTGCGGG	1	0	0	0	0	0
chrIV_866766_NoNAG	AATCCGATCCTGTGCGGGAACGG	1	0	0	0	0	0
chrIV_866769r_NoNAG	CATCCGTTCCCGCACAGGATCGG	1	0	0	0	0	0
chrIV_866774r_NoNAG	TCGGGCATCCGTTCCCGCACAGG	1	0	0	0	0	0
chrIV_866792r_NoNAG	TCGGGCGCGGGCACGGGCTCGGG	1	0	0	0	0	0
chrIV_866793r_NoNAG	CTCGGGCGCGGGCACGGGCTCGG	1	0	0	0	0	0
chrIV_866798r_NoNAG	GCAGGCTCGGGCGCGGGCACGGG	1	0	0	0	0	0
chrIV_866799r_NoNAG	AGCAGGCTCGGGCGCGGGCACGG	1	0	0	0	0	0
chrIV_866803	GCCCGCGCCCGAGCCTGCTGCGG	1	0	0	0	0	0
chrIV_866804r_NoNAG	ACCGCAGCAGGCTCGGGCGCGGG	1	0	0	0	0	0
chrIV_866805r_NoNAG	CACCGCAGCAGGCTCGGGCGCGG	1	0	0	0	0	0
chrIV_866806_NoNAG	CGCGCCCGAGCCTGCTGCGGTGG	1	0	0	0	0	0
chrIV_866810r_NoNAG	GGTACCACCGCAGCAGGCTCGGG	1	0	0	0	0	0
chrIV_866811r_NoNAG	CGGTACCACCGCAGCAGGCTCGG	1	0	0	0	0	0
chrIV_866812_NoNAG	CGAGCCTGCTGCGGTGGTACCGG	1	0	0	0	0	0
chrIV_866813_NoNAG	GAGCCTGCTGCGGTGGTACCGGG	1	0	0	0	0	0
chrIV_866814_NoNAG	AGCCTGCTGCGGTGGTACCGGGG	1	0	0	0	0	0
chrIV_866815_NoNAG	GCCTGCTGCGGTGGTACCGGGGG	1	0	0	0	0	0
chrIV_866816r_NoNAG	TCCCCCGGTACCACCGCAGCAGG	1	0	0	0	0	0
chrIV_866828_NoNAG	GTACCGGGGGAAGAAACCGCTGG	1	0	0	0	0	0
chrIV_86682r_NoNAG	TACGTTGAGAGCAAAAACTGTGG	1	0	0	0	0	0
chrIV_866831r	GCTCCAGCGGTTTCTTCCCCCGG	1	0	0	0	0	0
chrIV_866837_NoNAG	GAAGAAACCGCTGGAGCTTGTGG	1	0	0	0	0	0
chrIV_866844r_NoNAG	GCCGCCACCACAAGCTCCAGCGG	1	0	0	0	0	0
chrIV_866887_NoNAG	GCCGGCGACGATAGTAGTAGTGG	1	0	0	0	0	0
chrIV_866888r_NoNAG	GCCACTACTACTATCGTCGCCGG	1	0	0	0	0	0
chrIV_866905_NoNAG	AGTGGCAGTGTTACTATTAGTGG	1	0	0	0	0	0
chrIV_866908_NoNAG	GGCAGTGTTACTATTAGTGGAGG	1	0	0	0	0	0
chrIV_866911	AGTGTTACTATTAGTGGAGGTGG	1	0	0	0	0	0
chrIV_866921_NoNAG	TTAGTGGAGGTGGAGGAGTAAGG	1	0	0	0	0	0
chrIV_866922_NoNAG	TAGTGGAGGTGGAGGAGTAAGGG	1	0	0	0	0	0
chrIV_866952r_NoNAG	GCAGTATACTGCAACCAACGAGG	1	0	0	0	0	0
chrIV_866954_NoNAG	TCGTTGGTTGCAGTATACTGCGG	1	0	0	0	0	0
chrIV_866968_NoNAG	ATACTGCGGCTGAATAGCACCGG	1	0	0	0	0	0
chrIV_867000_NoNAG	GGTCTGTAGCCTGTGCGACATGG	1	0	0	0	0	0
chrIV_867009r_NoNAG	GTGCAATGGCCATGTCGCACAGG	1	0	0	0	0	0
chrIV_867020_NoNAG	TGGCCATTGCACAATGACTTAGG	1	0	0	0	0	0
chrIV_867023r_NoNAG	GATCCTAAGTCATTGTGCAATGG	1	0	0	0	0	0
chrIV_867029_NoNAG	CACAATGACTTAGGATCCGAAGG	1	0	0	0	0	0
chrIV_867037_NoNAG	CTTAGGATCCGAAGGTGTATTGG	1	0	0	0	0	0
chrIV_867041	GGATCCGAAGGTGTATTGGAAGG	1	0	0	0	0	0
chrIV_867045r	CGCGCCTTCCAATACACCTTCGG	1	0	0	0	0	0
chrIV_867050_NoNAG	GGTGTATTGGAAGGCGCGAGTGG	1	0	0	0	0	0
chrIV_867051_NoNAG	GTGTATTGGAAGGCGCGAGTGGG	1	0	0	0	0	0
chrIV_867055_NoNAG	ATTGGAAGGCGCGAGTGGGCTGG	1	0	0	0	0	0
chrIV_867058_NoNAG	GGAAGGCGCGAGTGGGCTGGCGG	1	0	0	0	0	0
chrIV_867087_NoNAG	GCACAGCGTTATCGCTGTCACGG	1	0	0	0	0	0
chrIV_867109_NoNAG	GCGATCTTGAAGTGTAGTATTGG	1	0	0	0	0	0
chrIV_867137	GTAGTAGTATCGTTTTCCTTAGG	1	0	0	0	0	0
chrIV_867153r_NoNAG	AGATATCAAAGACGATCCTAAGG	1	0	0	0	0	0
chrIV_867165_NoNAG	CTTTGATATCTCCGCCACTTTGG	1	0	0	0	0	0
chrIV_867179_NoNAG	CCACTTTGGACTTTCAAACTCGG	1	0	0	0	0	0
chrIV_867179r_NoNAG	CCGAGTTTGAAAGTCCAAAGTGG	1	0	0	0	0	0
chrIV_867191_NoNAG	TTCAAACTCGGCGAACCAGACGG	1	0	0	0	0	0
chrIV_867202_NoNAG	CGAACCAGACGGAGTATGCACGG	1	0	0	0	0	0
chrIV_867203_NoNAG	GAACCAGACGGAGTATGCACGGG	1	0	0	0	0	0
chrIV_867206r_NoNAG	ACTCCCGTGCATACTCCGTCTGG	1	0	0	0	0	0
chrIV_867214_NoNAG	AGTATGCACGGGAGTGTTGTTGG	1	0	0	0	0	0
chrIV_867215_NoNAG	GTATGCACGGGAGTGTTGTTGGG	1	0	0	0	0	0
chrIV_867248_NoNAG	GATTTCATAATAGAAAGCAAAGG	1	0	0	0	0	0
chrIV_86724r_NoNAG	CGATTTGTATTTTCTCGATTGGG	1	0	0	0	0	0
chrIV_86725r_NoNAG	TCGATTTGTATTTTCTCGATTGG	1	0	0	0	0	0
chrIV_867292_NoNAG	GAGAGATTCGATGCTAGCACTGG	1	0	0	0	0	0
chrIV_867302_NoNAG	ATGCTAGCACTGGAAATTGTAGG	1	0	0	0	0	0
chrIV_867306_NoNAG	TAGCACTGGAAATTGTAGGATGG	1	0	0	0	0	0
chrIV_867309_NoNAG	CACTGGAAATTGTAGGATGGCGG	1	0	0	0	0	0
chrIV_867310_NoNAG	ACTGGAAATTGTAGGATGGCGGG	1	0	0	0	0	0
chrIV_867341r	GCAGAAGATGAAGTTAGTGATGG	1	0	0	0	0	0
chrIV_867374r_NoNAG	CTGATGAATAGCAGCCAAGACGG	1	0	0	0	0	0
chrIV_867379_NoNAG	TTGGCTGCTATTCATCAGCGTGG	1	0	0	0	0	0
chrIV_867421_NoNAG	CAAATAGTGATGATTGTTGGCGG	1	0	0	0	0	0
chrIV_867445_NoNAG	TGTTTCCATCGAAAGCAGAGAGG	1	0	0	0	0	0
chrIV_867450r	GGCTGCCTCTCTGCTTTCGATGG	1	0	0	0	0	0
chrIV_867471r_NoNAG	ACACATGGACGAATCTAATGCGG	1	0	0	0	0	0
chrIV_867486r_NoNAG	GCGCTCTCAAAGCAAACACATGG	1	0	0	0	0	0
chrIV_86748_NoNAG	ATTCTGCTTTCTATCTGAGCTGG	1	0	0	0	0	0
chrIV_867510r_NoNAG	TTAACTCACGATGCTAGACAAGG	1	0	0	0	0	0
chrIV_867512_NoNAG	TTGTCTAGCATCGTGAGTTAAGG	1	0	0	0	0	0
chrIV_867565r_NoNAG	TCGCACAGCGCACAGGAACTAGG	1	0	0	0	0	0
chrIV_867568_NoNAG	AGTTCCTGTGCGCTGTGCGAAGG	1	0	0	0	0	0
chrIV_867571_NoNAG	TCCTGTGCGCTGTGCGAAGGTGG	1	0	0	0	0	0
chrIV_867572_NoNAG	CCTGTGCGCTGTGCGAAGGTGGG	1	0	0	0	0	0
chrIV_867572r_NoNAG	CCCACCTTCGCACAGCGCACAGG	1	0	0	0	0	0
chrIV_867591_NoNAG	TGGGCGCTTCTTACGATCACTGG	1	0	0	0	0	0
chrIV_867641_NoNAG	TTCATTTTTCTTTTTGACGGCGG	1	0	0	0	0	0
chrIV_867684_NoNAG	TGAAAAGGCGCCTTGAAGCACGG	1	0	0	0	0	0
chrIV_867687_NoNAG	AAAGGCGCCTTGAAGCACGGCGG	1	0	0	0	0	0
chrIV_867700_NoNAG	AGCACGGCGGACGTGTCACCCGG	1	0	0	0	0	0
chrIV_867718r_NoNAG	CTTCTCTTCTGTTTCGGTCCGGG	1	0	0	0	0	0
chrIV_867719r_NoNAG	ACTTCTCTTCTGTTTCGGTCCGG	1	0	0	0	0	0
chrIV_867724r	GCGCTACTTCTCTTCTGTTTCGG	1	0	0	0	0	0
chrIV_867732_NoNAG	GAAGAGAAGTAGCGCAGTCTTGG	1	0	0	0	0	0
chrIV_867768r_NoNAG	TAGAATGCACGTTGGATTTCGGG	1	0	0	0	0	0
chrIV_867769r_NoNAG	ATAGAATGCACGTTGGATTTCGG	1	0	0	0	0	0
chrIV_867776r_NoNAG	CACGAGAATAGAATGCACGTTGG	1	0	0	0	0	0
chrIV_867853_NoNAG	ACTTGTAGCAATGCATGTTTTGG	1	0	0	0	0	0
chrIV_867854	CTTGTAGCAATGCATGTTTTGGG	1	0	0	0	0	0
chrIV_867861_NoNAG	CAATGCATGTTTTGGGCAAGTGG	1	0	0	0	0	0
chrIV_867863_NoNAG	ATGCATGTTTTGGGCAAGTGGGG	1	0	0	0	0	0
chrIV_867871_NoNAG	TTTGGGCAAGTGGGGTTGAGTGG	1	0	0	0	0	0
chrIV_867901r_NoNAG	CAAAAGCGACACGTCGTCTGAGG	1	0	0	0	0	0
chrIV_867918	CTTTTGTATATCCGTTTTTACGG	1	0	0	0	0	0
chrIV_867929r_NoNAG	CGTTCTTATGTCCGTAAAAACGG	1	0	0	0	0	0
chrIV_867944_NoNAG	TAAGAACGTGCCGCCCATTCTGG	1	0	0	0	0	0
chrIV_867945_NoNAG	AAGAACGTGCCGCCCATTCTGGG	1	0	0	0	0	0
chrIV_867954r	TTTTGTTTTCCCAGAATGGGCGG	1	0	0	0	0	0
chrIV_867957r_NoNAG	GTGTTTTGTTTTCCCAGAATGGG	1	0	0	0	0	0
chrIV_867958r	TGTGTTTTGTTTTCCCAGAATGG	1	0	0	0	0	0
chrIV_867990_NoNAG	AAAAAAGAAAGGAATGGATGGGG	1	0	0	0	0	0
chrIV_867995_NoNAG	AGAAAGGAATGGATGGGGAATGG	1	0	0	0	0	0
chrIV_867996_NoNAG	GAAAGGAATGGATGGGGAATGGG	1	0	0	0	0	0
chrIV_868056_NoNAG	TGACAACAAAGAAGCAAATACGG	1	0	0	0	0	0
chrIV_868059_NoNAG	CAACAAAGAAGCAAATACGGAGG	1	0	0	0	0	0
chrIV_86805r_NoNAG	AACAAGACATTGTATGTAGGTGG	1	0	0	0	0	0
chrIV_868060	AACAAAGAAGCAAATACGGAGGG	1	0	0	0	0	0
chrIV_86808r_NoNAG	AAAAACAAGACATTGTATGTAGG	1	0	0	0	0	0
chrIV_868161r_NoNAG	CTGTCTCGGGGGGTGTAAACAGG	1	0	0	0	0	0
chrIV_868171r_NoNAG	TATAGGGCAACTGTCTCGGGGGG	1	0	0	0	0	0
chrIV_868172r_NoNAG	ATATAGGGCAACTGTCTCGGGGG	1	0	0	0	0	0
chrIV_868173r_NoNAG	GATATAGGGCAACTGTCTCGGGG	1	0	0	0	0	0
chrIV_868174r_NoNAG	CGATATAGGGCAACTGTCTCGGG	1	0	0	0	0	0
chrIV_868175r_NoNAG	GCGATATAGGGCAACTGTCTCGG	1	0	0	0	0	0
chrIV_868187r_NoNAG	TGATAGGGAAAAGCGATATAGGG	1	0	0	0	0	0
chrIV_868188r_NoNAG	TTGATAGGGAAAAGCGATATAGG	1	0	0	0	0	0
chrIV_868245r_NoNAG	TGTAGCGGTACAACTGAAGGAGG	1	0	0	0	0	0
chrIV_868248r_NoNAG	AGATGTAGCGGTACAACTGAAGG	1	0	0	0	0	0
chrIV_868260r_NoNAG	GTGGATGTTGTCAGATGTAGCGG	1	0	0	0	0	0
chrIV_868279r_NoNAG	CTGTTCTGTTTTGCGACTGGTGG	1	0	0	0	0	0
chrIV_868280_NoNAG	CACCAGTCGCAAAACAGAACAGG	1	0	0	0	0	0
chrIV_868282r_NoNAG	TTCCTGTTCTGTTTTGCGACTGG	1	0	0	0	0	0
chrIV_868305r_NoNAG	ATTGCAGAGTGCAATAGCGATGG	1	0	0	0	0	0
chrIV_86834r_NoNAG	TGGGCGGGATCGGTTCATTTAGG	1	0	0	0	0	0
chrIV_868379	TTCGAACCATCGAATAAAAAAGG	1	0	0	0	0	0
chrIV_868421	CTACCATTCTTCATCGAATTCGG	1	0	0	0	0	0
chrIV_868424r_NoNAG	ACTCCGAATTCGATGAAGAATGG	1	0	0	0	0	0
chrIV_868433_NoNAG	ATCGAATTCGGAGTCAAACATGG	1	0	0	0	0	0
chrIV_86844r_NoNAG	AGAGAGGATATGGGCGGGATCGG	1	0	0	0	0	0
chrIV_868455_NoNAG	GAAAGTCCTCGCTTGTCAGATGG	1	0	0	0	0	0
chrIV_868461r_NoNAG	GACTCACCATCTGACAAGCGAGG	1	0	0	0	0	0
chrIV_868486r_NoNAG	CTCTTCAATAGAGGTCGGAGTGG	1	0	0	0	0	0
chrIV_868491r_NoNAG	TTTAACTCTTCAATAGAGGTCGG	1	0	0	0	0	0
chrIV_868495r_NoNAG	TGGGTTTAACTCTTCAATAGAGG	1	0	0	0	0	0
chrIV_86849r_NoNAG	ACTATAGAGAGGATATGGGCGGG	1	0	0	0	0	0
chrIV_86850r_NoNAG	GACTATAGAGAGGATATGGGCGG	1	0	0	0	0	0
chrIV_868513_NoNAG	ACCCAACAATAAATAATTCGAGG	1	0	0	0	0	0
chrIV_868517_NoNAG	AACAATAAATAATTCGAGGCTGG	1	0	0	0	0	0
chrIV_86853r_NoNAG	GCTGACTATAGAGAGGATATGGG	1	0	0	0	0	0
chrIV_86854r_NoNAG	TGCTGACTATAGAGAGGATATGG	1	0	0	0	0	0
chrIV_86860r_NoNAG	AAAATTTGCTGACTATAGAGAGG	1	0	0	0	0	0
chrIV_868611r_NoNAG	CGGGGAGAAGTTATGGTGTTTGG	1	0	0	0	0	0
chrIV_868629r_NoNAG	TTACTAGTGCTATTTGGTCGGGG	1	0	0	0	0	0
chrIV_868630r_NoNAG	GTTACTAGTGCTATTTGGTCGGG	1	0	0	0	0	0
chrIV_868631r_NoNAG	TGTTACTAGTGCTATTTGGTCGG	1	0	0	0	0	0
chrIV_868634_NoNAG	ACCAAATAGCACTAGTAACAAGG	1	0	0	0	0	0
chrIV_868635r_NoNAG	TCCTTGTTACTAGTGCTATTTGG	1	0	0	0	0	0
chrIV_868662_NoNAG	CAGAAATATAGTTTTCCCGAAGG	1	0	0	0	0	0
chrIV_868667	ATATAGTTTTCCCGAAGGTAAGG	1	0	0	0	0	0
chrIV_868677r_NoNAG	TTCTTCGACTCCTTACCTTCGGG	1	0	0	0	0	0
chrIV_868678r	TTTCTTCGACTCCTTACCTTCGG	1	0	0	0	0	0
chrIV_868710r_NoNAG	CAATTATTCGAGTTTAACGAGGG	1	0	0	0	0	0
chrIV_868711r_NoNAG	ACAATTATTCGAGTTTAACGAGG	1	0	0	0	0	0
chrIV_868715_NoNAG	GTTAAACTCGAATAATTGTTTGG	1	0	0	0	0	0
chrIV_868823_NoNAG	GAGGCGATCTTCCAGAATATCGG	1	0	0	0	0	0
chrIV_868834r_NoNAG	TGCTGTTACTGCCGATATTCTGG	1	0	0	0	0	0
chrIV_868861r_NoNAG	TCTTCTTTGCTTAATTGTCGTGG	1	0	0	0	0	0
chrIV_868871_NoNAG	TAAGCAAAGAAGAAATACTCAGG	1	0	0	0	0	0
chrIV_86889r_NoNAG	ACAGAGGTATTGGACTGTTTTGG	1	0	0	0	0	0
chrIV_868927r_NoNAG	AGGTAGAATTTGAGAATGCTTGG	1	0	0	0	0	0
chrIV_868931_NoNAG	GCATTCTCAAATTCTACCTATGG	1	0	0	0	0	0
chrIV_868947r	ATTACATCTGAATCATCCATAGG	1	0	0	0	0	0
chrIV_868955_NoNAG	TGATTCAGATGTAATAAAATTGG	1	0	0	0	0	0
chrIV_868962_NoNAG	GATGTAATAAAATTGGCCAATGG	1	0	0	0	0	0
chrIV_86896_NoNAG	AGTCCAATACCTCTGTCCTCAGG	1	0	0	0	0	0
chrIV_86897_NoNAG	GTCCAATACCTCTGTCCTCAGGG	1	0	0	0	0	0
chrIV_86899r_NoNAG	GGCCCTGAGGACAGAGGTATTGG	1	0	0	0	0	0
chrIV_869001r_NoNAG	CTAATTTTAGTAGCAGAATTTGG	1	0	0	0	0	0
chrIV_869043r_NoNAG	GGTTGTGGAAGTGGGTGAAGAGG	1	0	0	0	0	0
chrIV_869052r_NoNAG	TTTTGAGAAGGTTGTGGAAGTGG	1	0	0	0	0	0
chrIV_869058r	TTTGACTTTTGAGAAGGTTGTGG	1	0	0	0	0	0
chrIV_86905r_NoNAG	TAAACTGGCCCTGAGGACAGAGG	1	0	0	0	0	0
chrIV_869064r	TATTGCTTTGACTTTTGAGAAGG	1	0	0	0	0	0
chrIV_869107r	ATTCTCTGGCGGCAAAGAAGTGG	1	0	0	0	0	0
chrIV_869118r_NoNAG	TAGTAGTGGTCATTCTCTGGCGG	1	0	0	0	0	0
chrIV_869121r_NoNAG	TGATAGTAGTGGTCATTCTCTGG	1	0	0	0	0	0
chrIV_86912r_NoNAG	ATATAGGTAAACTGGCCCTGAGG	1	0	0	0	0	0
chrIV_869132r_NoNAG	CACGACTGTGTTGATAGTAGTGG	1	0	0	0	0	0
chrIV_869133_NoNAG	CACTACTATCAACACAGTCGTGG	1	0	0	0	0	0
chrIV_869158r_NoNAG	ATTAGCAGCGTGATTATGGTTGG	1	0	0	0	0	0
chrIV_869162r_NoNAG	CAGCATTAGCAGCGTGATTATGG	1	0	0	0	0	0
chrIV_869204_NoNAG	TACTACTACTACCGCTGCTACGG	1	0	0	0	0	0
chrIV_869205_NoNAG	ACTACTACTACCGCTGCTACGGG	1	0	0	0	0	0
chrIV_86920r_NoNAG	CGAAGAAGATATAGGTAAACTGG	1	0	0	0	0	0
chrIV_869215r_NoNAG	TCTTTTCAGACCCGTAGCAGCGG	1	0	0	0	0	0
chrIV_869231_NoNAG	GAAAAGATCAGAGTCTGCAACGG	1	0	0	0	0	0
chrIV_86925_NoNAG	TTACCTATATCTTCTTCGTCTGG	1	0	0	0	0	0
chrIV_869284	TGCATAAAAGAGAAATGAAAAGG	1	0	0	0	0	0
chrIV_86928r	ATACCAGACGAAGAAGATATAGG	1	0	0	0	0	0
chrIV_869328	GATGACGATCGTGTTTTGATCGG	1	0	0	0	0	0
chrIV_869346_NoNAG	ATCGGTAATAAAGTCAGTGAAGG	1	0	0	0	0	0
chrIV_869369r_NoNAG	AAGCTATAATAAAGTTGACATGG	1	0	0	0	0	0
chrIV_869385_NoNAG	ATAGCTTATAACATGCTAACTGG	1	0	0	0	0	0
chrIV_869415_NoNAG	GTCGCAGTGTCACGTTGTTCTGG	1	0	0	0	0	0
chrIV_869438_NoNAG	CATAATGAAACCTTTAACTCCGG	1	0	0	0	0	0
chrIV_869448r_NoNAG	CTAAAGTCTGCCGGAGTTAAAGG	1	0	0	0	0	0
chrIV_869457r_NoNAG	TTCGTAAATCTAAAGTCTGCCGG	1	0	0	0	0	0
chrIV_869481_NoNAG	AAGCTTGCCTTTGATTATCACGG	1	0	0	0	0	0
chrIV_869488r	TTCATTTCCGTGATAATCAAAGG	1	0	0	0	0	0
chrIV_869515r_NoNAG	AAATGCATACTGAGAAGAAGGGG	1	0	0	0	0	0
chrIV_869516r_NoNAG	TAAATGCATACTGAGAAGAAGGG	1	0	0	0	0	0
chrIV_869517r_NoNAG	TTAAATGCATACTGAGAAGAAGG	1	0	0	0	0	0
chrIV_869525_NoNAG	TCAGTATGCATTTAAGTTTAAGG	1	0	0	0	0	0
chrIV_86952_NoNAG	TGATGCAGATATTCACATTTAGG	1	0	0	0	0	0
chrIV_86953_NoNAG	GATGCAGATATTCACATTTAGGG	1	0	0	0	0	0
chrIV_869548_NoNAG	ACTACTGTCCCGAAGTCTTTAGG	1	0	0	0	0	0
chrIV_869549_NoNAG	CTACTGTCCCGAAGTCTTTAGGG	1	0	0	0	0	0
chrIV_869556r_NoNAG	CGAAGTTCCCTAAAGACTTCGGG	1	0	0	0	0	0
chrIV_869557r_NoNAG	ACGAAGTTCCCTAAAGACTTCGG	1	0	0	0	0	0
chrIV_869568_NoNAG	AGGGAACTTCGTGCATTATTCGG	1	0	0	0	0	0
chrIV_869591_NoNAG	CTTAGACCCTGCTGATTATTTGG	1	0	0	0	0	0
chrIV_869597r_NoNAG	ACGAAACCAAATAATCAGCAGGG	1	0	0	0	0	0
chrIV_869598r_NoNAG	AACGAAACCAAATAATCAGCAGG	1	0	0	0	0	0
chrIV_86959_NoNAG	GATATTCACATTTAGGGCCAAGG	1	0	0	0	0	0
chrIV_869626r_NoNAG	CAACTCACTCAAAATGTACTTGG	1	0	0	0	0	0
chrIV_869637_NoNAG	TTGAGTGAGTTGAACTCGCCAGG	1	0	0	0	0	0
chrIV_869646_NoNAG	TTGAACTCGCCAGGTAAAAGTGG	1	0	0	0	0	0
chrIV_869655r_NoNAG	AAAAATGAACCACTTTTACCTGG	1	0	0	0	0	0
chrIV_869713r_NoNAG	AATATGCTCAGAATGATGTATGG	1	0	0	0	0	0
chrIV_869768r_NoNAG	TGTTTGGATTGTCTCTTACATGG	1	0	0	0	0	0
chrIV_86976r_NoNAG	GCAAAGGGTATGTGTTGCCTTGG	1	0	0	0	0	0
chrIV_869784r_NoNAG	AATTGACAAATCAAAGTGTTTGG	1	0	0	0	0	0
chrIV_869790	ACTTTGATTTGTCAATTTTATGG	1	0	0	0	0	0
chrIV_869832r	ATTTTATTTTGAAACGATATAGG	1	0	0	0	0	0
chrIV_869842	TTCAAAATAAAATTAAGCATCGG	1	0	0	0	0	0
chrIV_869898r_NoNAG	ATGTGAATGTCTAAGTGTGGTGG	1	0	0	0	0	0
chrIV_869901r_NoNAG	GTAATGTGAATGTCTAAGTGTGG	1	0	0	0	0	0
chrIV_869926	ATGATTTAAAAGGTTCCACATGG	1	0	0	0	0	0
chrIV_869927_NoNAG	TGATTTAAAAGGTTCCACATGGG	1	0	0	0	0	0
chrIV_869928_NoNAG	GATTTAAAAGGTTCCACATGGGG	1	0	0	0	0	0
chrIV_869941r_NoNAG	ATTGGTAAAACGGCCCCATGTGG	1	0	0	0	0	0
chrIV_869959r	CAACCTTTCTTTATCCAAATTGG	1	0	0	0	0	0
chrIV_869960_NoNAG	CAATTTGGATAAAGAAAGGTTGG	1	0	0	0	0	0
chrIV_869980_NoNAG	TGGCGAAAGATAGATCATATAGG	1	0	0	0	0	0
chrIV_870003r_NoNAG	CAATTTAAATCTTTCATCACAGG	1	0	0	0	0	0
chrIV_870004	CTGTGATGAAAGATTTAAATTGG	1	0	0	0	0	0
chrIV_870015_NoNAG	GATTTAAATTGGCTTGAAGAAGG	1	0	0	0	0	0
chrIV_87001_NoNAG	AAAATAGACAGAAGAACAACTGG	1	0	0	0	0	0
chrIV_870080	GACACAGCTGAAAAAAGATGTGG	1	0	0	0	0	0
chrIV_870107	GCTTGCTAAATTGAATACAATGG	1	0	0	0	0	0
chrIV_870126	ATGGACTATTCCTTGTTAATTGG	1	0	0	0	0	0
chrIV_870136r_NoNAG	GTCATGAATGCCAATTAACAAGG	1	0	0	0	0	0
chrIV_870170_NoNAG	TAAAGAAGACGACTTACAATTGG	1	0	0	0	0	0
chrIV_870173_NoNAG	AGAAGACGACTTACAATTGGCGG	1	0	0	0	0	0
chrIV_870179_NoNAG	CGACTTACAATTGGCGGATACGG	1	0	0	0	0	0
chrIV_870191_NoNAG	GGCGGATACGGCATCTATTGAGG	1	0	0	0	0	0
chrIV_870210_NoNAG	GAGGAGCAACCACAGACTCAAGG	1	0	0	0	0	0
chrIV_870219r_NoNAG	CTTATGGGTCCTTGAGTCTGTGG	1	0	0	0	0	0
chrIV_870225_NoNAG	ACTCAAGGACCCATAAGAACCGG	1	0	0	0	0	0
chrIV_870231_NoNAG	GGACCCATAAGAACCGGTACCGG	1	0	0	0	0	0
chrIV_870234r_NoNAG	GTTCCGGTACCGGTTCTTATGGG	1	0	0	0	0	0
chrIV_870235r_NoNAG	CGTTCCGGTACCGGTTCTTATGG	1	0	0	0	0	0
chrIV_870236_NoNAG	CATAAGAACCGGTACCGGAACGG	1	0	0	0	0	0
chrIV_870244r_NoNAG	TCGTACTACCGTTCCGGTACCGG	1	0	0	0	0	0
chrIV_870250r_NoNAG	AAAATGTCGTACTACCGTTCCGG	1	0	0	0	0	0
chrIV_870305_NoNAG	TGATCAATTCAACAATGATGTGG	1	0	0	0	0	0
chrIV_870323_NoNAG	TGTGGATTTGATTTATTACGTGG	1	0	0	0	0	0
chrIV_870324	GTGGATTTGATTTATTACGTGGG	1	0	0	0	0	0
chrIV_870325_NoNAG	TGGATTTGATTTATTACGTGGGG	1	0	0	0	0	0
chrIV_87036r	CTTCATTCTGGGAAGACTAGGGG	1	0	0	0	0	0
chrIV_87037r_NoNAG	ACTTCATTCTGGGAAGACTAGGG	1	0	0	0	0	0
chrIV_87038r_NoNAG	AACTTCATTCTGGGAAGACTAGG	1	0	0	0	0	0
chrIV_870407_NoNAG	TCTACGCCATGATACCAAGTTGG	1	0	0	0	0	0
chrIV_870413r_NoNAG	CACTCACCAACTTGGTATCATGG	1	0	0	0	0	0
chrIV_87042	GTCTTCCCAGAATGAAGTTGCGG	1	0	0	0	0	0
chrIV_870421r_NoNAG	AGGTATGGCACTCACCAACTTGG	1	0	0	0	0	0
chrIV_870436r_NoNAG	GGCGTAGTCTCTTGGAGGTATGG	1	0	0	0	0	0
chrIV_870441r_NoNAG	CTATTGGCGTAGTCTCTTGGAGG	1	0	0	0	0	0
chrIV_870442_NoNAG	CTCCAAGAGACTACGCCAATAGG	1	0	0	0	0	0
chrIV_870444r_NoNAG	AACCTATTGGCGTAGTCTCTTGG	1	0	0	0	0	0
chrIV_870457r_NoNAG	TATGAATTCGTAAAACCTATTGG	1	0	0	0	0	0
chrIV_87047r_NoNAG	TGCAGCCGCAACTTCATTCTGGG	1	0	0	0	0	0
chrIV_87048r_NoNAG	TTGCAGCCGCAACTTCATTCTGG	1	0	0	0	0	0
chrIV_870536r_NoNAG	CTTTATAATTTTTCTGGTTAGGG	1	0	0	0	0	0
chrIV_870542r	CTCAGTCTTTATAATTTTTCTGG	1	0	0	0	0	0
chrIV_870583r_NoNAG	AGACTGAGTACATAGACGATAGG	1	0	0	0	0	0
chrIV_870725_NoNAG	CCATATTCTCAGGCCACGTCAGG	1	0	0	0	0	0
chrIV_870725r_NoNAG	CCTGACGTGGCCTGAGAATATGG	1	0	0	0	0	0
chrIV_870738r_NoNAG	TGGCTTATGCAAGCCTGACGTGG	1	0	0	0	0	0
chrIV_870758r_NoNAG	CGCTGAATTATTAGCTAGCGTGG	1	0	0	0	0	0
chrIV_870784r	GAACAATTAGGTTTGGAATAGGG	1	0	0	0	0	0
chrIV_870785r_NoNAG	CGAACAATTAGGTTTGGAATAGG	1	0	0	0	0	0
chrIV_870786_NoNAG	CTATTCCAAACCTAATTGTTCGG	1	0	0	0	0	0
chrIV_870791r_NoNAG	TGGTTCCGAACAATTAGGTTTGG	1	0	0	0	0	0
chrIV_870796r_NoNAG	TGGCATGGTTCCGAACAATTAGG	1	0	0	0	0	0
chrIV_870811r_NoNAG	ACTGCGGAAGAGATATGGCATGG	1	0	0	0	0	0
chrIV_870816r_NoNAG	CACACACTGCGGAAGAGATATGG	1	0	0	0	0	0
chrIV_870817_NoNAG	CATATCTCTTCCGCAGTGTGTGG	1	0	0	0	0	0
chrIV_870825_NoNAG	TTCCGCAGTGTGTGGCTAAGCGG	1	0	0	0	0	0
chrIV_870827r_NoNAG	AGCCGCTTAGCCACACACTGCGG	1	0	0	0	0	0
chrIV_870835_NoNAG	TGTGGCTAAGCGGCTTTAAGAGG	1	0	0	0	0	0
chrIV_87091_NoNAG	GTGTATTCCCCGCAAACCCTTGG	1	0	0	0	0	0
chrIV_870923r_NoNAG	GAAGGCAAAGCAAAGTAAACAGG	1	0	0	0	0	0
chrIV_87092_NoNAG	TGTATTCCCCGCAAACCCTTGGG	1	0	0	0	0	0
chrIV_870941r_NoNAG	GAGCAAAAAAAAACAGTAGAAGG	1	0	0	0	0	0
chrIV_870968r_NoNAG	ATAACGTTGCAGTTCACCATCGG	1	0	0	0	0	0
chrIV_87098r_NoNAG	AATGGTCCCAAGGGTTTGCGGGG	1	0	0	0	0	0
chrIV_87099r_NoNAG	AAATGGTCCCAAGGGTTTGCGGG	1	0	0	0	0	0
chrIV_87100r_NoNAG	TAAATGGTCCCAAGGGTTTGCGG	1	0	0	0	0	0
chrIV_871010_NoNAG	TAAAAATAAAGAAAGGCAAAGGG	1	0	0	0	0	0
chrIV_871040r	CTTTTGACTTGTTTCGAAGACGG	1	0	0	0	0	0
chrIV_871068_NoNAG	AAACTAATGAGCCAACAACAAGG	1	0	0	0	0	0
chrIV_87107r_NoNAG	GGTATAATAAATGGTCCCAAGGG	1	0	0	0	0	0
chrIV_87108r_NoNAG	TGGTATAATAAATGGTCCCAAGG	1	0	0	0	0	0
chrIV_871167r_NoNAG	TGAGGATAACCCTGTTGCGGTGG	1	0	0	0	0	0
chrIV_87116r_NoNAG	TTAATATATGGTATAATAAATGG	1	0	0	0	0	0
chrIV_871205_NoNAG	TGTCCAACAAGGTCAACCAAAGG	1	0	0	0	0	0
chrIV_871208_NoNAG	CCAACAAGGTCAACCAAAGGAGG	1	0	0	0	0	0
chrIV_871208r_NoNAG	CCTCCTTTGGTTGACCTTGTTGG	1	0	0	0	0	0
chrIV_871220_NoNAG	ACCAAAGGAGGAAAGCTGCTTGG	1	0	0	0	0	0
chrIV_871221r_NoNAG	TCCAAGCAGCTTTCCTCCTTTGG	1	0	0	0	0	0
chrIV_871265_NoNAG	TTGTTGTTTCTTATTAGAATTGG	1	0	0	0	0	0
chrIV_87128r_NoNAG	CTGGATTGACGTTTAATATATGG	1	0	0	0	0	0
chrIV_871299	TGATTCGTTTGTTCAAGAAGTGG	1	0	0	0	0	0
chrIV_871348r_NoNAG	TCTTTCGCAGCATAGATGAAAGG	1	0	0	0	0	0
chrIV_87138_NoNAG	AACGTCAATCCAGTCTGCGCCGG	1	0	0	0	0	0
chrIV_871390	CAAAAATGTATATAATATGATGG	1	0	0	0	0	0
chrIV_871391_NoNAG	AAAAATGTATATAATATGATGGG	1	0	0	0	0	0
chrIV_871404_NoNAG	ATATGATGGGATCGTTACGTTGG	1	0	0	0	0	0
chrIV_871439r_NoNAG	TTTCAACAACAGATGAACGATGG	1	0	0	0	0	0
chrIV_87146_NoNAG	TCCAGTCTGCGCCGGTATAGAGG	1	0	0	0	0	0
chrIV_87147r_NoNAG	TCCTCTATACCGGCGCAGACTGG	1	0	0	0	0	0
chrIV_87149_NoNAG	AGTCTGCGCCGGTATAGAGGAGG	1	0	0	0	0	0
chrIV_87150_NoNAG	GTCTGCGCCGGTATAGAGGAGGG	1	0	0	0	0	0
chrIV_871562_NoNAG	TCAAGAATTGGTAATGTGACAGG	1	0	0	0	0	0
chrIV_87157r_NoNAG	AGAACTGCCCTCCTCTATACCGG	1	0	0	0	0	0
chrIV_871634_NoNAG	AAAAATATCGATCACTCTTGTGG	1	0	0	0	0	0
chrIV_87182_NoNAG	CTCCTTCACTTGCACTTTCGCGG	1	0	0	0	0	0
chrIV_87184r_NoNAG	ATCCGCGAAAGTGCAAGTGAAGG	1	0	0	0	0	0
chrIV_87258_NoNAG	CTAACGTCGTTACTACCTTAAGG	1	0	0	0	0	0
chrIV_87273r_NoNAG	ACTACTGGCGATGGGCCTTAAGG	1	0	0	0	0	0
chrIV_87281r_NoNAG	TAATAAAGACTACTGGCGATGGG	1	0	0	0	0	0
chrIV_87282r_NoNAG	ATAATAAAGACTACTGGCGATGG	1	0	0	0	0	0
chrIV_87288r_NoNAG	TGGATCATAATAAAGACTACTGG	1	0	0	0	0	0
chrIV_87344r	CGTTACATACGTACATATGCGGG	1	0	0	0	0	0
chrIV_87345r_NoNAG	TCGTTACATACGTACATATGCGG	1	0	0	0	0	0
chrIV_87348_NoNAG	CATATGTACGTATGTAACGATGG	1	0	0	0	0	0
chrIV_87394	TTTTCTGAAAAAAAGTGATGAGG	1	0	0	0	0	0
chrIV_87442	CATGATATAGTAGTAGTAAATGG	1	0	0	0	0	0
chrIV_87449_NoNAG	TAGTAGTAGTAAATGGTCAATGG	1	0	0	0	0	0
chrIV_87457	GTAAATGGTCAATGGATCATTGG	1	0	0	0	0	0
chrIV_87493_NoNAG	GGAAACAAGTGCAGTAAAAATGG	1	0	0	0	0	0
chrIV_87494	GAAACAAGTGCAGTAAAAATGGG	1	0	0	0	0	0
chrIV_87508_NoNAG	AAAAATGGGTAAAGACAACAAGG	1	0	0	0	0	0
chrIV_87553_NoNAG	CAAAACCGTAGACAACTATGAGG	1	0	0	0	0	0
chrIV_87558r_NoNAG	TCTGGCCTCATAGTTGTCTACGG	1	0	0	0	0	0
chrIV_87576r_NoNAG	TGGCAACACAGCAGGCATTCTGG	1	0	0	0	0	0
chrIV_87584r_NoNAG	TTAGCGAATGGCAACACAGCAGG	1	0	0	0	0	0
chrIV_87592_NoNAG	GTTGCCATTCGCTAAACCATTGG	1	0	0	0	0	0
chrIV_87596r_NoNAG	GAGGCCAATGGTTTAGCGAATGG	1	0	0	0	0	0
chrIV_87608r_NoNAG	TTTAGTTTCTTAGAGGCCAATGG	1	0	0	0	0	0
chrIV_87615r	CTTCTTGTTTAGTTTCTTAGAGG	1	0	0	0	0	0
chrIV_87616_NoNAG	CTCTAAGAAACTAAACAAGAAGG	1	0	0	0	0	0
chrIV_87637_NoNAG	GGTCTTGAAGACCGTGAAGAAGG	1	0	0	0	0	0
chrIV_87646	GACCGTGAAGAAGGCTTCCAAGG	1	0	0	0	0	0
chrIV_87663r_NoNAG	TCTTTTAACATTCTTGGCCTTGG	1	0	0	0	0	0
chrIV_87665	AAGGCCAAGAATGTTAAAAGAGG	1	0	0	0	0	0
chrIV_87673_NoNAG	GAATGTTAAAAGAGGTGTCAAGG	1	0	0	0	0	0
chrIV_87697_NoNAG	AGTTGTCAAGGCCTTAAGAAAGG	1	0	0	0	0	0
chrIV_87698_NoNAG	GTTGTCAAGGCCTTAAGAAAGGG	1	0	0	0	0	0
chrIV_87708r_NoNAG	ACCTTTTTCACCCTTTCTTAAGG	1	0	0	0	0	0
chrIV_87725_NoNAG	AAAGGTTTAGTCGTCATCGCCGG	1	0	0	0	0	0
chrIV_87744r_NoNAG	ATCAGCTGGAGAAATGTCACCGG	1	0	0	0	0	0
chrIV_87758r_NoNAG	ATGTGGGAAATAACATCAGCTGG	1	0	0	0	0	0
chrIV_87774r_NoNAG	TTCACATAAGACTGGGATGTGGG	1	0	0	0	0	0
chrIV_87775r	CTTCACATAAGACTGGGATGTGG	1	0	0	0	0	0
chrIV_87781r_NoNAG	AGTGATCTTCACATAAGACTGGG	1	0	0	0	0	0
chrIV_87782r_NoNAG	GAGTGATCTTCACATAAGACTGG	1	0	0	0	0	0
chrIV_878039r_NoNAG	AGAAACGAGTGAATATATGTTGG	1	0	0	0	0	0
chrIV_878062r	AGATGTTATTTATTTTCATTCGG	1	0	0	0	0	0
chrIV_87808r_NoNAG	TTGAAGGTATGAAGATGTATGGG	1	0	0	0	0	0
chrIV_87809r_NoNAG	TTTGAAGGTATGAAGATGTATGG	1	0	0	0	0	0
chrIV_878101_NoNAG	TGTTGATATATCATCATATGTGG	1	0	0	0	0	0
chrIV_878144_NoNAG	ATTGAGAACAAGAAATGCCAAGG	1	0	0	0	0	0
chrIV_878147	GAGAACAAGAAATGCCAAGGTGG	1	0	0	0	0	0
chrIV_878161r_NoNAG	TCATATTATTTTATCCACCTTGG	1	0	0	0	0	0
chrIV_878192	AACAATATATAAAATGAAAGAGG	1	0	0	0	0	0
chrIV_87821	ATACCTTCAAAGCAAGACTTAGG	1	0	0	0	0	0
chrIV_878244_NoNAG	GACTCATCTCTGTGTCCCCTAGG	1	0	0	0	0	0
chrIV_87824r	GCACCTAAGTCTTGCTTTGAAGG	1	0	0	0	0	0
chrIV_878259r_NoNAG	TATACTTGAACTTTTCCTAGGGG	1	0	0	0	0	0
chrIV_878260r_NoNAG	ATATACTTGAACTTTTCCTAGGG	1	0	0	0	0	0
chrIV_878261r_NoNAG	GATATACTTGAACTTTTCCTAGG	1	0	0	0	0	0
chrIV_878279_NoNAG	ATATCCTAAACCTGATACTATGG	1	0	0	0	0	0
chrIV_87830_NoNAG	AAGCAAGACTTAGGTGCCGCTGG	1	0	0	0	0	0
chrIV_87846r_NoNAG	AGGTCTTTTTGTAGCGCCAGCGG	1	0	0	0	0	0
chrIV_87866r_NoNAG	ACGATAAAGACAACTGAGGTAGG	1	0	0	0	0	0
chrIV_87870r_NoNAG	TGGGACGATAAAGACAACTGAGG	1	0	0	0	0	0
chrIV_87872_NoNAG	TCAGTTGTCTTTATCGTCCCAGG	1	0	0	0	0	0
chrIV_88041_NoNAG	TAGATATATATTTTGACTGTAGG	1	0	0	0	0	0
chrIV_88064r_NoNAG	AGTATTATATAATATACAGAAGG	1	0	0	0	0	0
chrIV_88096	ATCAAATGTTTGTGACTTTTCGG	1	0	0	0	0	0
chrIV_88097_NoNAG	TCAAATGTTTGTGACTTTTCGGG	1	0	0	0	0	0
chrIV_88104_NoNAG	TTTGTGACTTTTCGGGTAACCGG	1	0	0	0	0	0
chrIV_88105_NoNAG	TTGTGACTTTTCGGGTAACCGGG	1	0	0	0	0	0
chrIV_88143r_NoNAG	TTCATTAAACATACAAAAAGTGG	1	0	0	0	0	0
chrIV_88163	GAAAATATCATCAAAGAAATAGG	1	0	0	0	0	0
chrIV_88191_NoNAG	AATTGATAACAAGAGAATCGCGG	1	0	0	0	0	0
chrIV_88192_NoNAG	ATTGATAACAAGAGAATCGCGGG	1	0	0	0	0	0
chrIV_88205_NoNAG	GAATCGCGGGCCGTTGCTACAGG	1	0	0	0	0	0
chrIV_88343r_NoNAG	CTGGGCTCGGCTCAGGTGTAGGG	1	0	0	0	0	0
chrIV_88344r_NoNAG	GCTGGGCTCGGCTCAGGTGTAGG	1	0	0	0	0	0
chrIV_88350r_NoNAG	TTTATTGCTGGGCTCGGCTCAGG	1	0	0	0	0	0
chrIV_88356r_NoNAG	GGTAACTTTATTGCTGGGCTCGG	1	0	0	0	0	0
chrIV_88361r_NoNAG	ATGAAGGTAACTTTATTGCTGGG	1	0	0	0	0	0
chrIV_88362r_NoNAG	AATGAAGGTAACTTTATTGCTGG	1	0	0	0	0	0
chrIV_88374_NoNAG	TTACCTTCATTCACGAAAGTTGG	1	0	0	0	0	0
chrIV_88377r_NoNAG	GTGCCAACTTTCGTGAATGAAGG	1	0	0	0	0	0
chrIV_88388	GAAAGTTGGCACGAAGAAATTGG	1	0	0	0	0	0
chrIV_88400_NoNAG	GAAGAAATTGGTAAATGAGTCGG	1	0	0	0	0	0
chrIV_884244r_NoNAG	TTGAATTTTGGGAAAATTGTCGG	1	0	0	0	0	0
chrIV_884256r_NoNAG	TCTGAGAATTCTTTGAATTTTGG	1	0	0	0	0	0
chrIV_884529r_NoNAG	CAAATAAGCTCATGTAATACGGG	1	0	0	0	0	0
chrIV_884530r_NoNAG	TCAAATAAGCTCATGTAATACGG	1	0	0	0	0	0
chrIV_88453r_NoNAG	TTGAAGGTTCAAATCGCGCAAGG	1	0	0	0	0	0
chrIV_884540_NoNAG	TGAGCTTATTTGACTTTAGATGG	1	0	0	0	0	0
chrIV_884615	TTAAATCACCAATTCAAAGATGG	1	0	0	0	0	0
chrIV_884622_NoNAG	ACCAATTCAAAGATGGCAGATGG	1	0	0	0	0	0
chrIV_884623r_NoNAG	TCCATCTGCCATCTTTGAATTGG	1	0	0	0	0	0
chrIV_88469r_NoNAG	TGGGGATCAGTTTCGATTGAAGG	1	0	0	0	0	0
chrIV_884708_NoNAG	ACCACTCATAAGGCAAAAGATGG	1	0	0	0	0	0
chrIV_884709r_NoNAG	GCCATCTTTTGCCTTATGAGTGG	1	0	0	0	0	0
chrIV_884712_NoNAG	CTCATAAGGCAAAAGATGGCTGG	1	0	0	0	0	0
chrIV_884721	CAAAAGATGGCTGGAAAAAAGGG	1	0	0	0	0	0
chrIV_884768_NoNAG	CCATGGAAAGAACTCTGATATGG	1	0	0	0	0	0
chrIV_884789_NoNAG	GGATGTTGAAGATCGTCTCCAGG	1	0	0	0	0	0
chrIV_884807r_NoNAG	AGTCTGTCAAGACAACGGCCTGG	1	0	0	0	0	0
chrIV_884812r_NoNAG	ATAAGAGTCTGTCAAGACAACGG	1	0	0	0	0	0
chrIV_884821_NoNAG	TGACAGACTCTTATGAAACTAGG	1	0	0	0	0	0
chrIV_884850r_NoNAG	CTTGGCTTGACAGCTGTCAGTGG	1	0	0	0	0	0
chrIV_884851_NoNAG	CACTGACAGCTGTCAAGCCAAGG	1	0	0	0	0	0
chrIV_884867_NoNAG	GCCAAGGTGTTTGCTGCCACTGG	1	0	0	0	0	0
chrIV_884868r_NoNAG	GCCAGTGGCAGCAAACACCTTGG	1	0	0	0	0	0
chrIV_884883r_NoNAG	ATGAGAGGTACGTTAGCCAGTGG	1	0	0	0	0	0
chrIV_884898r_NoNAG	TCTAAGGTGTATTCAATGAGAGG	1	0	0	0	0	0
chrIV_884906_NoNAG	TGAATACACCTTAGAATTTTTGG	1	0	0	0	0	0
chrIV_884912_NoNAG	CACCTTAGAATTTTTGGCTAAGG	1	0	0	0	0	0
chrIV_884914r_NoNAG	AGCCTTAGCCAAAAATTCTAAGG	1	0	0	0	0	0
chrIV_884974r_NoNAG	AATATAGTCATTAATTTGGTTGG	1	0	0	0	0	0
chrIV_884978r_NoNAG	TCTCAATATAGTCATTAATTTGG	1	0	0	0	0	0
chrIV_884989_NoNAG	ACTATATTGAGAATTCTAAGTGG	1	0	0	0	0	0
chrIV_885001_NoNAG	ATTCTAAGTGGAACTTGCCTTGG	1	0	0	0	0	0
chrIV_885018r_NoNAG	GTAATTTTAAATGGAGACCAAGG	1	0	0	0	0	0
chrIV_885027r_NoNAG	ATAATGGTGGTAATTTTAAATGG	1	0	0	0	0	0
chrIV_885040r_NoNAG	AGCTTCTGGAGACATAATGGTGG	1	0	0	0	0	0
chrIV_885043r_NoNAG	TCTAGCTTCTGGAGACATAATGG	1	0	0	0	0	0
chrIV_885050_NoNAG	GTCTCCAGAAGCTAGATGTACGG	1	0	0	0	0	0
chrIV_885051_NoNAG	TCTCCAGAAGCTAGATGTACGGG	1	0	0	0	0	0
chrIV_885054r	TCACCCGTACATCTAGCTTCTGG	1	0	0	0	0	0
chrIV_885081	ATGAGAGATCTAGATAATAGAGG	1	0	0	0	0	0
chrIV_885093_NoNAG	GATAATAGAGGTATCATTACTGG	1	0	0	0	0	0
chrIV_88510r_NoNAG	CGGTACTATTATCGATGACGCGG	1	0	0	0	0	0
chrIV_885270r_NoNAG	TTGTCTAAGACAAATGCGGCAGG	1	0	0	0	0	0
chrIV_885274r_NoNAG	GGATTTGTCTAAGACAAATGCGG	1	0	0	0	0	0
chrIV_885295r_NoNAG	GTAATAAATACACCTACTGGTGG	1	0	0	0	0	0
chrIV_885298r_NoNAG	TTGGTAATAAATACACCTACTGG	1	0	0	0	0	0
chrIV_88530r_NoNAG	AGTGGCATATTGGTTGAATGCGG	1	0	0	0	0	0
chrIV_885317r	AGCTTGGTAATGGTAAATCTTGG	1	0	0	0	0	0
chrIV_885327r_NoNAG	TTCTCTCTAGAGCTTGGTAATGG	1	0	0	0	0	0
chrIV_885333r_NoNAG	GAAGTCTTCTCTCTAGAGCTTGG	1	0	0	0	0	0
chrIV_885355r_NoNAG	CAATTCTGGGTCAATCTGAATGG	1	0	0	0	0	0
chrIV_885359_NoNAG	TCAGATTGACCCAGAATTGTTGG	1	0	0	0	0	0
chrIV_885368r_NoNAG	CGACATTATCCAACAATTCTGGG	1	0	0	0	0	0
chrIV_885385_NoNAG	ATGTCGATGAATTTGTCATAAGG	1	0	0	0	0	0
chrIV_88540r_NoNAG	TGCTCTCGGTAGTGGCATATTGG	1	0	0	0	0	0
chrIV_885413r_NoNAG	TGTCAATTCTACAATCGATGAGG	1	0	0	0	0	0
chrIV_885472_NoNAG	ATTTTGACTACCAATCATTAAGG	1	0	0	0	0	0
chrIV_885489_NoNAG	TTAAGGACAGACTTTGTTAAAGG	1	0	0	0	0	0
chrIV_88548r_NoNAG	GAATGCGATGCTCTCGGTAGTGG	1	0	0	0	0	0
chrIV_885512_NoNAG	TGTCATTTCAAGCGATATATTGG	1	0	0	0	0	0
chrIV_885513	GTCATTTCAAGCGATATATTGGG	1	0	0	0	0	0
chrIV_885539_NoNAG	GCATATATATGCCTATTTGACGG	1	0	0	0	0	0
chrIV_88554r_NoNAG	AATGACGAATGCGATGCTCTCGG	1	0	0	0	0	0
chrIV_885550r_NoNAG	AGCATATTCGTCCGTCAAATAGG	1	0	0	0	0	0
chrIV_885568_NoNAG	ATGCTGTAAGAGTTGAAAGTTGG	1	0	0	0	0	0
chrIV_885603_NoNAG	ACCATTTCTCAAGACTTTTTAGG	1	0	0	0	0	0
chrIV_885604r_NoNAG	ACCTAAAAAGTCTTGAGAAATGG	1	0	0	0	0	0
chrIV_885610_NoNAG	CTCAAGACTTTTTAGGTAGATGG	1	0	0	0	0	0
chrIV_885623_NoNAG	AGGTAGATGGTGTTATCCCTTGG	1	0	0	0	0	0
chrIV_885639r_NoNAG	ATGTTAGAGTCTAAGACCAAGGG	1	0	0	0	0	0
chrIV_885640r_NoNAG	TATGTTAGAGTCTAAGACCAAGG	1	0	0	0	0	0
chrIV_885644_NoNAG	GGTCTTAGACTCTAACATACAGG	1	0	0	0	0	0
chrIV_885686_NoNAG	TGAATCAAGACATATATACAAGG	1	0	0	0	0	0
chrIV_885727r_NoNAG	CTTACCAATTTTACAGGATTGGG	1	0	0	0	0	0
chrIV_885728r_NoNAG	ACTTACCAATTTTACAGGATTGG	1	0	0	0	0	0
chrIV_885733r	AGTGCACTTACCAATTTTACAGG	1	0	0	0	0	0
chrIV_885741_NoNAG	ATTGGTAAGTGCACTGCAATTGG	1	0	0	0	0	0
chrIV_885747_NoNAG	AAGTGCACTGCAATTGGATCAGG	1	0	0	0	0	0
chrIV_885764	ATCAGGAACAAAAATCGGAGAGG	1	0	0	0	0	0
chrIV_885765_NoNAG	TCAGGAACAAAAATCGGAGAGGG	1	0	0	0	0	0
chrIV_885792_NoNAG	AAAATTGAGAATTCCGTGATTGG	1	0	0	0	0	0
chrIV_885796_NoNAG	TTGAGAATTCCGTGATTGGAAGG	1	0	0	0	0	0
chrIV_885805r_NoNAG	TTGGCAGTTCCTTCCAATCACGG	1	0	0	0	0	0
chrIV_885810_NoNAG	ATTGGAAGGAACTGCCAAATCGG	1	0	0	0	0	0
chrIV_885844_NoNAG	GAATCAAGAACAGTTTCATTTGG	1	0	0	0	0	0
chrIV_885845_NoNAG	AATCAAGAACAGTTTCATTTGGG	1	0	0	0	0	0
chrIV_885861	ATTTGGGATGACTGTATCATCGG	1	0	0	0	0	0
chrIV_885902r_NoNAG	CATTAGAGGCAATTAATGAATGG	1	0	0	0	0	0
chrIV_885912_NoNAG	ATTGCCTCTAATGCCACGTTAGG	1	0	0	0	0	0
chrIV_885913_NoNAG	TTGCCTCTAATGCCACGTTAGGG	1	0	0	0	0	0
chrIV_885916r_NoNAG	ACTCCCTAACGTGGCATTAGAGG	1	0	0	0	0	0
chrIV_885925r_NoNAG	GCGTACATTACTCCCTAACGTGG	1	0	0	0	0	0
chrIV_885936_NoNAG	AGTAATGTACGCCTAAATGATGG	1	0	0	0	0	0
chrIV_885947r_NoNAG	CAATTATACAGCCATCATTTAGG	1	0	0	0	0	0
chrIV_885948	CTAAATGATGGCTGTATAATTGG	1	0	0	0	0	0
chrIV_885977_NoNAG	CGTTAAAATTGATGATAATATGG	1	0	0	0	0	0
chrIV_88601_NoNAG	TGCGACAGCACCCTTACTCGAGG	1	0	0	0	0	0
chrIV_886045r_NoNAG	ATTATCATACATTCTTGAGCCGG	1	0	0	0	0	0
chrIV_886088r_NoNAG	GTGTCTGATCATCAAGGTCTTGG	1	0	0	0	0	0
chrIV_886094r_NoNAG	CGGCTAGTGTCTGATCATCAAGG	1	0	0	0	0	0
chrIV_886107	ACACTAGCCGTTTCTATTGTTGG	1	0	0	0	0	0
chrIV_886115_NoNAG	CGTTTCTATTGTTGGAGATAAGG	1	0	0	0	0	0
chrIV_88611r_NoNAG	TCTTCTATTGCCTCGAGTAAGGG	1	0	0	0	0	0
chrIV_88612r_NoNAG	TTCTTCTATTGCCTCGAGTAAGG	1	0	0	0	0	0
chrIV_886142_NoNAG	TGGTTATATTTACGAAAGCGAGG	1	0	0	0	0	0
chrIV_886264r_NoNAG	TTTCTTTGTCTTTTTAGTGGCGG	1	0	0	0	0	0
chrIV_886267r	TCTTTTCTTTGTCTTTTTAGTGG	1	0	0	0	0	0
chrIV_886298_NoNAG	GTCTGTCAATAGTATATACACGG	1	0	0	0	0	0
chrIV_886364_NoNAG	GAAAGAAGGTATTGCCACCGTGG	1	0	0	0	0	0
chrIV_886376_NoNAG	TGCCACCGTGGAGCGTGCTATGG	1	0	0	0	0	0
chrIV_886378r_NoNAG	TTCCATAGCACGCTCCACGGTGG	1	0	0	0	0	0
chrIV_886381r_NoNAG	GTTTTCCATAGCACGCTCCACGG	1	0	0	0	0	0
chrIV_88640_NoNAG	TCAAAGGAAAATGCAAAACTTGG	1	0	0	0	0	0
chrIV_886454_NoNAG	TATGAACGTGACATATCATGAGG	1	0	0	0	0	0
chrIV_886517r	ATGTTTGAGTTGCAATAAAGTGG	1	0	0	0	0	0
chrIV_886521_NoNAG	TTTATTGCAACTCAAACATTAGG	1	0	0	0	0	0
chrIV_886529_NoNAG	AACTCAAACATTAGGTCCCAAGG	1	0	0	0	0	0
chrIV_886538_NoNAG	ATTAGGTCCCAAGGACGCTGTGG	1	0	0	0	0	0
chrIV_886544_NoNAG	TCCCAAGGACGCTGTGGTGAAGG	1	0	0	0	0	0
chrIV_886545r_NoNAG	ACCTTCACCACAGCGTCCTTGGG	1	0	0	0	0	0
chrIV_886546r_NoNAG	AACCTTCACCACAGCGTCCTTGG	1	0	0	0	0	0
chrIV_886558_NoNAG	TGGTGAAGGTTTTTAATCAGTGG	1	0	0	0	0	0
chrIV_886559	GGTGAAGGTTTTTAATCAGTGGG	1	0	0	0	0	0
chrIV_886625	TGATTTGATGAACATCATAATGG	1	0	0	0	0	0
chrIV_886658_NoNAG	AGAACAGAGTTTTGACAAACCGG	1	0	0	0	0	0
chrIV_886677r_NoNAG	GCACTAAATAGAATCAAATCCGG	1	0	0	0	0	0
chrIV_886712	ATACGATAATGACATAATTGAGG	1	0	0	0	0	0
chrIV_886715_NoNAG	CGATAATGACATAATTGAGGAGG	1	0	0	0	0	0
chrIV_886732_NoNAG	AGGAGGATGTCATTTATAAATGG	1	0	0	0	0	0
chrIV_886735	AGGATGTCATTTATAAATGGTGG	1	0	0	0	0	0
chrIV_886736_NoNAG	GGATGTCATTTATAAATGGTGGG	1	0	0	0	0	0
chrIV_886775r_NoNAG	TCTTGACTTCATCATAGCGAGGG	1	0	0	0	0	0
chrIV_886776r_NoNAG	TTCTTGACTTCATCATAGCGAGG	1	0	0	0	0	0
chrIV_886792_NoNAG	TCAAGAAATTAACTGTAAAGTGG	1	0	0	0	0	0
chrIV_886793_NoNAG	CAAGAAATTAACTGTAAAGTGGG	1	0	0	0	0	0
chrIV_886801_NoNAG	TAACTGTAAAGTGGGTTGAGTGG	1	0	0	0	0	0
chrIV_886838	CGAAGAATCTTCCTCAGAAGAGG	1	0	0	0	0	0
chrIV_886849r_NoNAG	GGACTTTTATTCCTCTTCTGAGG	1	0	0	0	0	0
chrIV_886870r_NoNAG	TGATTATGCAGGGTACTGCGTGG	1	0	0	0	0	0
chrIV_886880r_NoNAG	TGGTAATACATGATTATGCAGGG	1	0	0	0	0	0
chrIV_886881r_NoNAG	ATGGTAATACATGATTATGCAGG	1	0	0	0	0	0
chrIV_886907_NoNAG	AAGGCTTTAATATGAGAAAAAGG	1	0	0	0	0	0
chrIV_887014r_NoNAG	TTATTTCAGTAGTACTACTGAGG	1	0	0	0	0	0
chrIV_887064_NoNAG	CCGAGGGACCTTGTCCTAAGTGG	1	0	0	0	0	0
chrIV_887064r_NoNAG	CCACTTAGGACAAGGTCCCTCGG	1	0	0	0	0	0
chrIV_887072r_NoNAG	GTTCTTTGCCACTTAGGACAAGG	1	0	0	0	0	0
chrIV_887078r_NoNAG	TTTTCAGTTCTTTGCCACTTAGG	1	0	0	0	0	0
chrIV_887101_NoNAG	AAAAAAAAATTGAAATGCGGTGG	1	0	0	0	0	0
chrIV_887139_NoNAG	AAATAACTTAAGCAAAAGAGAGG	1	0	0	0	0	0
chrIV_887162r_NoNAG	CCTTTCTTGTACTCTCTCAGTGG	1	0	0	0	0	0
chrIV_887163	CACTGAGAGAGTACAAGAAAGGG	1	0	0	0	0	0
chrIV_88718	AGAGCAACGTAAGCGAAAAGAGG	1	0	0	0	0	0
chrIV_88721_NoNAG	GCAACGTAAGCGAAAAGAGGAGG	1	0	0	0	0	0
chrIV_887237r_NoNAG	AGCGCGAGTTATTGAATAATTGG	1	0	0	0	0	0
chrIV_887256_NoNAG	CGCTCAGATACCCTTTTCCTAGG	1	0	0	0	0	0
chrIV_887259_NoNAG	TCAGATACCCTTTTCCTAGGAGG	1	0	0	0	0	0
chrIV_887266r_NoNAG	TTTTTCACCTCCTAGGAAAAGGG	1	0	0	0	0	0
chrIV_887274	CTAGGAGGTGAAAAAATAAGTGG	1	0	0	0	0	0
chrIV_887303_NoNAG	TATTCGTAATCAGAATGTTTTGG	1	0	0	0	0	0
chrIV_887312_NoNAG	TCAGAATGTTTTGGCTACTATGG	1	0	0	0	0	0
chrIV_887318_NoNAG	TGTTTTGGCTACTATGGCTGTGG	1	0	0	0	0	0
chrIV_887343_NoNAG	AACGTCGTCAAGTCATCTTTAGG	1	0	0	0	0	0
chrIV_887352_NoNAG	AAGTCATCTTTAGGCCCCGTTGG	1	0	0	0	0	0
chrIV_887357_NoNAG	ATCTTTAGGCCCCGTTGGACTGG	1	0	0	0	0	0
chrIV_887366r_NoNAG	GCATTTTGTCCAGTCCAACGGGG	1	0	0	0	0	0
chrIV_887367r_NoNAG	AGCATTTTGTCCAGTCCAACGGG	1	0	0	0	0	0
chrIV_887368r_NoNAG	AAGCATTTTGTCCAGTCCAACGG	1	0	0	0	0	0
chrIV_887382_NoNAG	AAAATGCTTGTTGATGACATTGG	1	0	0	0	0	0
chrIV_887406_NoNAG	GATTTTACCGTCACCAACGATGG	1	0	0	0	0	0
chrIV_887413r_NoNAG	AGTGGCACCATCGTTGGTGACGG	1	0	0	0	0	0
chrIV_887431r_NoNAG	ATCTAACAAAGACAAAATAGTGG	1	0	0	0	0	0
chrIV_887448_NoNAG	TTAGATGTTCAACATCCAGCTGG	1	0	0	0	0	0
chrIV_887480_NoNAG	AGTAGAATTGGCTCAACAACAGG	1	0	0	0	0	0
chrIV_887493_NoNAG	CAACAACAGGACAGAGAAATTGG	1	0	0	0	0	0
chrIV_887499_NoNAG	CAGGACAGAGAAATTGGTGACGG	1	0	0	0	0	0
chrIV_887592_NoNAG	CATCCAACTACCATCATAACTGG	1	0	0	0	0	0
chrIV_887595r_NoNAG	AAACCAGTTATGATGGTAGTTGG	1	0	0	0	0	0
chrIV_887599_NoNAG	CTACCATCATAACTGGTTTCAGG	1	0	0	0	0	0
chrIV_887600_NoNAG	TACCATCATAACTGGTTTCAGGG	1	0	0	0	0	0
chrIV_887602r_NoNAG	AACCCTGAAACCAGTTATGATGG	1	0	0	0	0	0
chrIV_887615_NoNAG	TTTCAGGGTTGCATTAAGAGAGG	1	0	0	0	0	0
chrIV_88763_NoNAG	AGCTGAGGAAAAGGCCAAGCGGG	1	0	0	0	0	0
chrIV_887664_NoNAG	TCCACAAGTGTTGACACTTTAGG	1	0	0	0	0	0
chrIV_887665_NoNAG	CCACAAGTGTTGACACTTTAGGG	1	0	0	0	0	0
chrIV_887665r_NoNAG	CCCTAAAGTGTCAACACTTGTGG	1	0	0	0	0	0
chrIV_88769_NoNAG	GGAAAAGGCCAAGCGGGAGCAGG	1	0	0	0	0	0
chrIV_887710r_NoNAG	CTTAGAGGACATACTAGTCTTGG	1	0	0	0	0	0
chrIV_887718_NoNAG	AGTATGTCCTCTAAGATCATTGG	1	0	0	0	0	0
chrIV_887725r_NoNAG	GTCAGCACCAATGATCTTAGAGG	1	0	0	0	0	0
chrIV_887765_NoNAG	TATGGTTGTAGATGCTCTTTTGG	1	0	0	0	0	0
chrIV_88777r_NoNAG	TAATAATTCCTGCTCCCGCTTGG	1	0	0	0	0	0
chrIV_887806r	GGGATACTTGATTTCTCCTTTGG	1	0	0	0	0	0
chrIV_887813_NoNAG	AGAAATCAAGTATCCCGTAAAGG	1	0	0	0	0	0
chrIV_887826r_NoNAG	AACACATTGACAGCCTTTACGGG	1	0	0	0	0	0
chrIV_887827r_NoNAG	CAACACATTGACAGCCTTTACGG	1	0	0	0	0	0
chrIV_887838_NoNAG	GTCAATGTGTTGAAAGCTCATGG	1	0	0	0	0	0
chrIV_887864_NoNAG	ATCTGCCACTGAATCACTGTTGG	1	0	0	0	0	0
chrIV_887869r_NoNAG	TGGCACCAACAGTGATTCAGTGG	1	0	0	0	0	0
chrIV_887871	ACTGAATCACTGTTGGTGCCAGG	1	0	0	0	0	0
chrIV_887889r_NoNAG	GTACAATTCAAAGCATAACCTGG	1	0	0	0	0	0
chrIV_88790_NoNAG	GGAATTATTACGTCAAAAGAAGG	1	0	0	0	0	0
chrIV_887925_NoNAG	GCAATGCCTAAACGTATCGCCGG	1	0	0	0	0	0
chrIV_887928_NoNAG	ATGCCTAAACGTATCGCCGGTGG	1	0	0	0	0	0
chrIV_887931r	TTGCCACCGGCGATACGTTTAGG	1	0	0	0	0	0
chrIV_887944r_NoNAG	TGCGATTTTCACATTGCCACCGG	1	0	0	0	0	0
chrIV_887951_NoNAG	CAATGTGAAAATCGCATGTTTGG	1	0	0	0	0	0
chrIV_887984	GCAGAAAGCTCGTATGGCAATGG	1	0	0	0	0	0
chrIV_887985_NoNAG	CAGAAAGCTCGTATGGCAATGGG	1	0	0	0	0	0
chrIV_888011_NoNAG	TCAAATCAACATTGATGATCCGG	1	0	0	0	0	0
chrIV_888020	CATTGATGATCCGGAACAATTGG	1	0	0	0	0	0
chrIV_888030r_NoNAG	CGGATTTGCTCCAATTGTTCCGG	1	0	0	0	0	0
chrIV_888045_NoNAG	CAAATCCGTAAACGTGAAGCTGG	1	0	0	0	0	0
chrIV_888050r	CAATACCAGCTTCACGTTTACGG	1	0	0	0	0	0
chrIV_888111_NoNAG	CAAGTTGTGTTAACCACCAAAGG	1	0	0	0	0	0
chrIV_888124r_NoNAG	TAAATCATCAATACCTTTGGTGG	1	0	0	0	0	0
chrIV_888127r_NoNAG	GCATAAATCATCAATACCTTTGG	1	0	0	0	0	0
chrIV_888158_NoNAG	GTTCGTTGAAGCTAAGATAATGG	1	0	0	0	0	0
chrIV_888179_NoNAG	GGGTGTAAGACGCTGTAAGAAGG	1	0	0	0	0	0
chrIV_888210	AGAAGAATTGCACGCGCTACAGG	1	0	0	0	0	0
chrIV_888221_NoNAG	ACGCGCTACAGGCGCCACTTTGG	1	0	0	0	0	0
chrIV_888235r_NoNAG	AGACATAGAACTAACCAAAGTGG	1	0	0	0	0	0
chrIV_888246_NoNAG	AGTTCTATGTCTAACTTAGAAGG	1	0	0	0	0	0
chrIV_888251_NoNAG	TATGTCTAACTTAGAAGGTGAGG	1	0	0	0	0	0
chrIV_888276_NoNAG	ACTTTCGAAAGCAGTTATTTAGG	1	0	0	0	0	0
chrIV_888322r_NoNAG	ACACTCATCATCAGAAAATTTGG	1	0	0	0	0	0
chrIV_888336_NoNAG	GATGAGTGTATCTTAATTAAGGG	1	0	0	0	0	0
chrIV_888375_NoNAG	TCTTCTTCGATCATTTTAAGAGG	1	0	0	0	0	0
chrIV_888400r_NoNAG	CTCATCTAAAGAATAATCGTTGG	1	0	0	0	0	0
chrIV_888404	CGATTATTCTTTAGATGAGATGG	1	0	0	0	0	0
chrIV_888456_NoNAG	GTCAAAAGAACGCTTGAAAGTGG	1	0	0	0	0	0
chrIV_888471_NoNAG	GAAAGTGGAAATGTTGTCCCCGG	1	0	0	0	0	0
chrIV_888474_NoNAG	AGTGGAAATGTTGTCCCCGGTGG	1	0	0	0	0	0
chrIV_888477_NoNAG	GGAAATGTTGTCCCCGGTGGAGG	1	0	0	0	0	0
chrIV_888488r_NoNAG	CTTCAACGCAACCTCCACCGGGG	1	0	0	0	0	0
chrIV_888489r_NoNAG	GCTTCAACGCAACCTCCACCGGG	1	0	0	0	0	0
chrIV_888490r_NoNAG	GGCTTCAACGCAACCTCCACCGG	1	0	0	0	0	0
chrIV_888511r_NoNAG	GTCCAAATAGATATTCAATGCGG	1	0	0	0	0	0
chrIV_888531_NoNAG	GACAATTTTGCCACCACAGTTGG	1	0	0	0	0	0
chrIV_888541r_NoNAG	TTCACGAGAACCAACTGTGGTGG	1	0	0	0	0	0
chrIV_888544r_NoNAG	CTGTTCACGAGAACCAACTGTGG	1	0	0	0	0	0
chrIV_888606r_NoNAG	GCGTTAACAGCTAAAGTTTTTGG	1	0	0	0	0	0
chrIV_888614_NoNAG	TTTAGCTGTTAACGCTGCCAAGG	1	0	0	0	0	0
chrIV_888631r_NoNAG	AACTAATTCACTAGAATCCTTGG	1	0	0	0	0	0
chrIV_888667r_NoNAG	CATTTGACTAGCGGCATGGTAGG	1	0	0	0	0	0
chrIV_888668_NoNAG	CTACCATGCCGCTAGTCAAATGG	1	0	0	0	0	0
chrIV_888671r_NoNAG	TGGCCATTTGACTAGCGGCATGG	1	0	0	0	0	0
chrIV_888676r_NoNAG	TGGCTTGGCCATTTGACTAGCGG	1	0	0	0	0	0
chrIV_888680_NoNAG	TAGTCAAATGGCCAAGCCAGAGG	1	0	0	0	0	0
chrIV_888691_NoNAG	CCAAGCCAGAGGACGTTAAGAGG	1	0	0	0	0	0
chrIV_888691r_NoNAG	CCTCTTAACGTCCTCTGGCTTGG	1	0	0	0	0	0
chrIV_888696r	CTTCTCCTCTTAACGTCCTCTGG	1	0	0	0	0	0
chrIV_888711_NoNAG	AGGAGAAGCTACAGAAATTACGG	1	0	0	0	0	0
chrIV_888729_NoNAG	TACGGCCTAGATTTGATTAGAGG	1	0	0	0	0	0
chrIV_888740	TTTGATTAGAGGTAAAATTGTGG	1	0	0	0	0	0
chrIV_888756_NoNAG	ATTGTGGACGAGATTCACGCTGG	1	0	0	0	0	0
chrIV_888789r_NoNAG	GATTTGACTTTGCTTATGGTTGG	1	0	0	0	0	0
chrIV_888793r_NoNAG	CAAGGATTTGACTTTGCTTATGG	1	0	0	0	0	0
chrIV_888806_NoNAG	CAAATCCTTGAAATCAGCATTGG	1	0	0	0	0	0
chrIV_888809_NoNAG	ATCCTTGAAATCAGCATTGGAGG	1	0	0	0	0	0
chrIV_888811r_NoNAG	AGCCTCCAATGCTGATTTCAAGG	1	0	0	0	0	0
chrIV_888851_NoNAG	AATTGATACAATGATTACAGTGG	1	0	0	0	0	0
chrIV_888885r_NoNAG	TGATCGTGCGGATCTTCTTTGGG	1	0	0	0	0	0
chrIV_888886r_NoNAG	ATGATCGTGCGGATCTTCTTTGG	1	0	0	0	0	0
chrIV_888897r_NoNAG	GCAAAGAATCAATGATCGTGCGG	1	0	0	0	0	0
chrIV_888925r_NoNAG	TGCAGATACAGAATCTCGTTCGG	1	0	0	0	0	0
chrIV_888962r_NoNAG	AATATAATTAAATTTTATATAGG	1	0	0	0	0	0
chrIV_889005_NoNAG	TTGAATTTGATCGCTAACTCTGG	1	0	0	0	0	0
chrIV_889006_NoNAG	TGAATTTGATCGCTAACTCTGGG	1	0	0	0	0	0
chrIV_889043_NoNAG	TTCCCAGCTTTTCACGTGCGAGG	1	0	0	0	0	0
chrIV_889045r_NoNAG	CACCTCGCACGTGAAAAGCTGGG	1	0	0	0	0	0
chrIV_889046_NoNAG	CCAGCTTTTCACGTGCGAGGTGG	1	0	0	0	0	0
chrIV_889046r_NoNAG	CCACCTCGCACGTGAAAAGCTGG	1	0	0	0	0	0
chrIV_889076_NoNAG	CGTAATAACGCGTACCTATTAGG	1	0	0	0	0	0
chrIV_889090r_NoNAG	CAACTCAACGAAGTCCTAATAGG	1	0	0	0	0	0
chrIV_889123r_NoNAG	TAGGGACCCGCTTCTGCATTTGG	1	0	0	0	0	0
chrIV_889141r_NoNAG	AACAAACACAATAGTTTGTAGGG	1	0	0	0	0	0
chrIV_889155_NoNAG	GTGTTTGTTCGTAAACGAGCAGG	1	0	0	0	0	0
chrIV_889169_NoNAG	ACGAGCAGGAACCCTGTTAAAGG	1	0	0	0	0	0
chrIV_889205_NoNAG	GCTAGCGTTACATTTTAGTAAGG	1	0	0	0	0	0
chrIV_889208_NoNAG	AGCGTTACATTTTAGTAAGGCGG	1	0	0	0	0	0
chrIV_889226	GGCGGCAATAAAAAAGAATGCGG	1	0	0	0	0	0
chrIV_889257r_NoNAG	AGTAAGCGCAATTGAATTCATGG	1	0	0	0	0	0
chrIV_889286r_NoNAG	TGGGGATCATGTTTAGAAACAGG	1	0	0	0	0	0
chrIV_889288_NoNAG	TGTTTCTAAACATGATCCCCAGG	1	0	0	0	0	0
chrIV_889289_NoNAG	GTTTCTAAACATGATCCCCAGGG	1	0	0	0	0	0
chrIV_889304r_NoNAG	TATGGGAGATATTCACCCTGGGG	1	0	0	0	0	0
chrIV_889305r_NoNAG	CTATGGGAGATATTCACCCTGGG	1	0	0	0	0	0
chrIV_889306r_NoNAG	ACTATGGGAGATATTCACCCTGG	1	0	0	0	0	0
chrIV_889308_NoNAG	AGGGTGAATATCTCCCATAGTGG	1	0	0	0	0	0
chrIV_889321r_NoNAG	CAGAATAACACAGCCACTATGGG	1	0	0	0	0	0
chrIV_889322r_NoNAG	ACAGAATAACACAGCCACTATGG	1	0	0	0	0	0
chrIV_889332_NoNAG	TGTGTTATTCTGTCTAAATGTGG	1	0	0	0	0	0
chrIV_889345_NoNAG	CTAAATGTGGCAGCTAAATAAGG	1	0	0	0	0	0
chrIV_88934_NoNAG	AGCCAAATTATTGCAGCAGAAGG	1	0	0	0	0	0
chrIV_88936r_NoNAG	ATCCTTCTGCTGCAATAATTTGG	1	0	0	0	0	0
chrIV_889390_NoNAG	TCTAAACGAGCGCACCTTAGCGG	1	0	0	0	0	0
chrIV_889391_NoNAG	CTAAACGAGCGCACCTTAGCGGG	1	0	0	0	0	0
chrIV_889404r_NoNAG	AATTTGACGCGATCCCGCTAAGG	1	0	0	0	0	0
chrIV_88943	ATTGCAGCAGAAGGATAAATTGG	1	0	0	0	0	0
chrIV_889431r	ACAATAGAATAATATTCGTTGGG	1	0	0	0	0	0
chrIV_889432r_NoNAG	GACAATAGAATAATATTCGTTGG	1	0	0	0	0	0
chrIV_889476_NoNAG	AATCTATATATGCGCCGCCCTGG	1	0	0	0	0	0
chrIV_889480_NoNAG	TATATATGCGCCGCCCTGGCAGG	1	0	0	0	0	0
chrIV_889490r	ATTTGCTGATCCTGCCAGGGCGG	1	0	0	0	0	0
chrIV_889494r_NoNAG	TTGTATTTGCTGATCCTGCCAGG	1	0	0	0	0	0
chrIV_889503_NoNAG	ATCAGCAAATACAAGTTACTTGG	1	0	0	0	0	0
chrIV_889513_NoNAG	ACAAGTTACTTGGAAAGTCGCGG	1	0	0	0	0	0
chrIV_889561_NoNAG	CAAAGATTGATATTGCTTTCAGG	1	0	0	0	0	0
chrIV_889562	AAAGATTGATATTGCTTTCAGGG	1	0	0	0	0	0
chrIV_889672r_NoNAG	GCTCAATTTTGTTTTAGTGTTGG	1	0	0	0	0	0
chrIV_889742_NoNAG	TTCAGCAGTATGAGCGAAGTCGG	1	0	0	0	0	0
chrIV_889765_NoNAG	TATACAGAATCACAAGAAAGCGG	1	0	0	0	0	0
chrIV_889797r	GATGACTTTTTCTCTTCTTCTGG	1	0	0	0	0	0
chrIV_889817_NoNAG	ATCGAGCTAATTGAAGTGGACGG	1	0	0	0	0	0
chrIV_889825_NoNAG	AATTGAAGTGGACGGCAAAAAGG	1	0	0	0	0	0
chrIV_889844_NoNAG	AAGGTGAGTACGACTTCAACCGG	1	0	0	0	0	0
chrIV_889863r_NoNAG	GTTATGGAATTTACGTTTACCGG	1	0	0	0	0	0
chrIV_889877	TTCCATAACAAATCAAAGAATGG	1	0	0	0	0	0
chrIV_88987_NoNAG	ATAAAATCTCCAAAATGTTTTGG	1	0	0	0	0	0
chrIV_889935_NoNAG	ATGAAGGGAAGCCAGCCTGTAGG	1	0	0	0	0	0
chrIV_889946r_NoNAG	TTTGTGCACTTCCTACAGGCTGG	1	0	0	0	0	0
chrIV_889950r_NoNAG	CATATTTGTGCACTTCCTACAGG	1	0	0	0	0	0
chrIV_889957_NoNAG	GAAGTGCACAAATATGAAGTTGG	1	0	0	0	0	0
chrIV_88996r_NoNAG	TTTATAATGCCAAAACATTTTGG	1	0	0	0	0	0
chrIV_889986_NoNAG	AGTATACACCAATCCATTTAAGG	1	0	0	0	0	0
chrIV_889991_NoNAG	ACACCAATCCATTTAAGGAAAGG	1	0	0	0	0	0
chrIV_889994r_NoNAG	CTACCTTTCCTTAAATGGATTGG	1	0	0	0	0	0
chrIV_889997_NoNAG	ATCCATTTAAGGAAAGGTAGAGG	1	0	0	0	0	0
chrIV_889999r_NoNAG	CTCCTCTACCTTTCCTTAAATGG	1	0	0	0	0	0
chrIV_890029_NoNAG	AGTGAAGTATGTCACGAGAAAGG	1	0	0	0	0	0
chrIV_890036	TATGTCACGAGAAAGGCAGACGG	1	0	0	0	0	0
chrIV_890044_NoNAG	GAGAAAGGCAGACGGTAGCGTGG	1	0	0	0	0	0
chrIV_890086_NoNAG	TTTACCTCCTACGATCAAGAAGG	1	0	0	0	0	0
chrIV_890090r_NoNAG	TGCTCCTTCTTGATCGTAGGAGG	1	0	0	0	0	0
chrIV_890093r_NoNAG	GTCTGCTCCTTCTTGATCGTAGG	1	0	0	0	0	0
chrIV_890117r_NoNAG	GCTGATTGGATATCATTGAACGG	1	0	0	0	0	0
chrIV_890119_NoNAG	GTTCAATGATATCCAATCAGCGG	1	0	0	0	0	0
chrIV_890131r_NoNAG	CTGAAGCTTTTACCGCTGATTGG	1	0	0	0	0	0
chrIV_890132_NoNAG	CAATCAGCGGTAAAAGCTTCAGG	1	0	0	0	0	0
chrIV_890160r_NoNAG	GCTTGATGGAAAGGAATCATTGG	1	0	0	0	0	0
chrIV_890169r	TGTAGAGGCGCTTGATGGAAAGG	1	0	0	0	0	0
chrIV_890174r_NoNAG	TTAGTTGTAGAGGCGCTTGATGG	1	0	0	0	0	0
chrIV_890184r_NoNAG	GCTCTCACTCTTAGTTGTAGAGG	1	0	0	0	0	0
chrIV_890188_NoNAG	TACAACTAAGAGTGAGAGCGAGG	1	0	0	0	0	0
chrIV_890200	TGAGAGCGAGGAAAAGTCATCGG	1	0	0	0	0	0
chrIV_890212_NoNAG	AAAGTCATCGGCCCCTATAGAGG	1	0	0	0	0	0
chrIV_890223r_NoNAG	ATTGTTTTTGTCCTCTATAGGGG	1	0	0	0	0	0
chrIV_890224r_NoNAG	TATTGTTTTTGTCCTCTATAGGG	1	0	0	0	0	0
chrIV_890225r_NoNAG	ATATTGTTTTTGTCCTCTATAGG	1	0	0	0	0	0
chrIV_890242_NoNAG	CAATATGACTCCTCTAAGTATGG	1	0	0	0	0	0
chrIV_890243_NoNAG	AATATGACTCCTCTAAGTATGGG	1	0	0	0	0	0
chrIV_890251_NoNAG	TCCTCTAAGTATGGGCCTCCAGG	1	0	0	0	0	0
chrIV_890252_NoNAG	CCTCTAAGTATGGGCCTCCAGGG	1	0	0	0	0	0
chrIV_890252r_NoNAG	CCCTGGAGGCCCATACTTAGAGG	1	0	0	0	0	0
chrIV_890266r_NoNAG	TCTTATTGATGGTACCCTGGAGG	1	0	0	0	0	0
chrIV_890269r_NoNAG	CTTTCTTATTGATGGTACCCTGG	1	0	0	0	0	0
chrIV_890277r_NoNAG	CATCATATCTTTCTTATTGATGG	1	0	0	0	0	0
chrIV_890300_NoNAG	AATAACTTTTTCTCTCAAAATGG	1	0	0	0	0	0
chrIV_890309_NoNAG	TTCTCTCAAAATGGCACTATTGG	1	0	0	0	0	0
chrIV_890315	CAAAATGGCACTATTGGTTTTGG	1	0	0	0	0	0
chrIV_890342r_NoNAG	ATACCTGAATTCAATCTTTCAGG	1	0	0	0	0	0
chrIV_890348_NoNAG	AGATTGAATTCAGGTATCGATGG	1	0	0	0	0	0
chrIV_890383_NoNAG	GCCATTGCCTTCTGGAAATATGG	1	0	0	0	0	0
chrIV_890390r	AACGCACCCATATTTCCAGAAGG	1	0	0	0	0	0
chrIV_890413r_NoNAG	CTTGCTGCTGTTGCTGAAGTTGG	1	0	0	0	0	0
chrIV_890453r_NoNAG	GCTTGCTGCGCTTGGGTCTGTGG	1	0	0	0	0	0
chrIV_890459_NoNAG	ACCCAAGCGCAGCAAGCAAGTGG	1	0	0	0	0	0
chrIV_890460r_NoNAG	TCCACTTGCTTGCTGCGCTTGGG	1	0	0	0	0	0
chrIV_890461r_NoNAG	TTCCACTTGCTTGCTGCGCTTGG	1	0	0	0	0	0
chrIV_890480_NoNAG	GGAACTCCAAACGAGAGATATGG	1	0	0	0	0	0
chrIV_890497_NoNAG	ATATGGTTCATTCGATCTTGCGG	1	0	0	0	0	0
chrIV_890498_NoNAG	TATGGTTCATTCGATCTTGCGGG	1	0	0	0	0	0
chrIV_890521_NoNAG	TAGTCCTGCATTGCAATCCACGG	1	0	0	0	0	0
chrIV_890525r_NoNAG	ATTCCCGTGGATTGCAATGCAGG	1	0	0	0	0	0
chrIV_890538r_NoNAG	ATTTGATAAGCTCATTCCCGTGG	1	0	0	0	0	0
chrIV_890568_NoNAG	GCGGGATGTTACTATGTAACAGG	1	0	0	0	0	0
chrIV_890579_NoNAG	CTATGTAACAGGATTCCTTCCGG	1	0	0	0	0	0
chrIV_890594r_NoNAG	TGAGTGTAGTTTTGGCCGGAAGG	1	0	0	0	0	0
chrIV_890598r_NoNAG	TTGTTGAGTGTAGTTTTGGCCGG	1	0	0	0	0	0
chrIV_890683_NoNAG	GCAGTATCAACAATTACGTCAGG	1	0	0	0	0	0
chrIV_890713r_NoNAG	GTTGTTGTTGCTGAACTTGTTGG	1	0	0	0	0	0
chrIV_890755r	GCTGTTGCAAAAAATGTTGTTGG	1	0	0	0	0	0
chrIV_890800_NoNAG	AGAGCAACAACCTAACGATGAGG	1	0	0	0	0	0
chrIV_890804	CAACAACCTAACGATGAGGAAGG	1	0	0	0	0	0
chrIV_890807_NoNAG	CAACCTAACGATGAGGAAGGTGG	1	0	0	0	0	0
chrIV_890810r	ACGCCACCTTCCTCATCGTTAGG	1	0	0	0	0	0
chrIV_890815_NoNAG	CGATGAGGAAGGTGGCGTTCAGG	1	0	0	0	0	0
chrIV_890839_NoNAG	AGAAAACAGCAAAAAGGTAAAGG	1	0	0	0	0	0
chrIV_890867r_NoNAG	TCGCTTGTTTGTGATTGTAAAGG	1	0	0	0	0	0
chrIV_89086_NoNAG	ATTTGCTCTCACGTCATAAAAGG	1	0	0	0	0	0
chrIV_890932_NoNAG	ATTATCTCAGTTAAGTAAGATGG	1	0	0	0	0	0
chrIV_890933_NoNAG	TTATCTCAGTTAAGTAAGATGGG	1	0	0	0	0	0
chrIV_890934_NoNAG	TATCTCAGTTAAGTAAGATGGGG	1	0	0	0	0	0
chrIV_890962r_NoNAG	GAAAGGTACTTAACGACTTTAGG	1	0	0	0	0	0
chrIV_890972_NoNAG	TTAAGTACCTTTCCAACAGCTGG	1	0	0	0	0	0
chrIV_890978	ACCTTTCCAACAGCTGGTATTGG	1	0	0	0	0	0
chrIV_890979r_NoNAG	ACCAATACCAGCTGTTGGAAAGG	1	0	0	0	0	0
chrIV_890984r_NoNAG	ACACCACCAATACCAGCTGTTGG	1	0	0	0	0	0
chrIV_891001_NoNAG	TGGTGTTTCCTATGACTTTCAGG	1	0	0	0	0	0
chrIV_891009r_NoNAG	TAACAGTTCCTGAAAGTCATAGG	1	0	0	0	0	0
chrIV_891011_NoNAG	TATGACTTTCAGGAACTGTTAGG	1	0	0	0	0	0
chrIV_891044r_NoNAG	CTTGAATTGCCGTTATTTATTGG	1	0	0	0	0	0
chrIV_89106_NoNAG	AGGAAAATTAACCCGAAATTCGG	1	0	0	0	0	0
chrIV_891070_NoNAG	TACTAAGGCCAGCAACGCAGAGG	1	0	0	0	0	0
chrIV_891078r_NoNAG	CAAAGCTTCCTCTGCGTTGCTGG	1	0	0	0	0	0
chrIV_891079_NoNAG	CAGCAACGCAGAGGAAGCTTTGG	1	0	0	0	0	0
chrIV_891102r_NoNAG	TTCATGATGCTCTTGCATATTGG	1	0	0	0	0	0
chrIV_891124_NoNAG	ACGTGCAGCTGCTTCTGTAAAGG	1	0	0	0	0	0
chrIV_891179r_NoNAG	TGGGCGTTATTCGATGGCGCTGG	1	0	0	0	0	0
chrIV_89117r_NoNAG	TAGTTAATTGTCCGAATTTCGGG	1	0	0	0	0	0
chrIV_891182_NoNAG	GCGCCATCGAATAACGCCCAAGG	1	0	0	0	0	0
chrIV_891183_NoNAG	CGCCATCGAATAACGCCCAAGGG	1	0	0	0	0	0
chrIV_891184	GCCATCGAATAACGCCCAAGGGG	1	0	0	0	0	0
chrIV_891185_NoNAG	CCATCGAATAACGCCCAAGGGGG	1	0	0	0	0	0
chrIV_891185r_NoNAG	CCCCCTTGGGCGTTATTCGATGG	1	0	0	0	0	0
chrIV_89118r_NoNAG	TTAGTTAATTGTCCGAATTTCGG	1	0	0	0	0	0
chrIV_891198r_NoNAG	AATACTAGCACTTCCCCCTTGGG	1	0	0	0	0	0
chrIV_891199r_NoNAG	TAATACTAGCACTTCCCCCTTGG	1	0	0	0	0	0
chrIV_891202	AGGGGGAAGTGCTAGTATTATGG	1	0	0	0	0	0
chrIV_891211_NoNAG	TGCTAGTATTATGGAACCTCAGG	1	0	0	0	0	0
chrIV_891214_NoNAG	TAGTATTATGGAACCTCAGGCGG	1	0	0	0	0	0
chrIV_891223_NoNAG	GGAACCTCAGGCGGCTGATGCGG	1	0	0	0	0	0
chrIV_891227r_NoNAG	GAAACCGCATCAGCCGCCTGAGG	1	0	0	0	0	0
chrIV_891235_NoNAG	GGCTGATGCGGTTTCGACAATGG	1	0	0	0	0	0
chrIV_891260r	TTTCTTTCAATCATTGATATAGG	1	0	0	0	0	0
chrIV_891308r_NoNAG	AACACTGCAGAGGGCGTTGATGG	1	0	0	0	0	0
chrIV_891317r_NoNAG	CTATCATTCAACACTGCAGAGGG	1	0	0	0	0	0
chrIV_891318_NoNAG	CCTCTGCAGTGTTGAATGATAGG	1	0	0	0	0	0
chrIV_891318r_NoNAG	CCTATCATTCAACACTGCAGAGG	1	0	0	0	0	0
chrIV_891350_NoNAG	CAAGATTCTATAAGTTCTCTAGG	1	0	0	0	0	0
chrIV_891373_NoNAG	AAATCTGACAAAAGCAGCCTTGG	1	0	0	0	0	0
chrIV_891390r_NoNAG	CGTTGGTTCGTTGTTCTCCAAGG	1	0	0	0	0	0
chrIV_891407r_NoNAG	GATGTTTGTAAACTTATCGTTGG	1	0	0	0	0	0
chrIV_891438_NoNAG	AGAATGAAGACGATGCATCGCGG	1	0	0	0	0	0
chrIV_891471r_NoNAG	AGCTTCGTTATTAATTTTTGAGG	1	0	0	0	0	0
chrIV_89147r	TCTGTATTTTAAAAAGTTGCTGG	1	0	0	0	0	0
chrIV_891519r_NoNAG	TAAAAGCTTAGCGATGTTACTGG	1	0	0	0	0	0
chrIV_891536_NoNAG	CTTTTAGATCTTTCTACCAAAGG	1	0	0	0	0	0
chrIV_891552r_NoNAG	TATCAGGTTCAGATTGCCTTTGG	1	0	0	0	0	0
chrIV_891568r_NoNAG	GAAACAGTTTCATGTCTATCAGG	1	0	0	0	0	0
chrIV_891586_NoNAG	GTTTCATCATTATTGCACAAAGG	1	0	0	0	0	0
chrIV_891591_NoNAG	ATCATTATTGCACAAAGGTCTGG	1	0	0	0	0	0
chrIV_891607_NoNAG	GGTCTGGCCTACGATTACAGCGG	1	0	0	0	0	0
chrIV_891614r_NoNAG	ACTTTGGCCGCTGTAATCGTAGG	1	0	0	0	0	0
chrIV_891620_NoNAG	ATTACAGCGGCCAAAGTTTCTGG	1	0	0	0	0	0
chrIV_891630r_NoNAG	TATTTCAGGCCCAGAAACTTTGG	1	0	0	0	0	0
chrIV_891633_NoNAG	AAGTTTCTGGGCCTGAAATATGG	1	0	0	0	0	0
chrIV_891637_NoNAG	TTCTGGGCCTGAAATATGGAGGG	1	0	0	0	0	0
chrIV_891644r_NoNAG	ATGTAGTCCCTCCATATTTCAGG	1	0	0	0	0	0
chrIV_891649_NoNAG	AATATGGAGGGACTACATACCGG	1	0	0	0	0	0
chrIV_891668r_NoNAG	GGATAGTCAAATGCTAACTCCGG	1	0	0	0	0	0
chrIV_891689r_NoNAG	AACAAAGCGTGCATTAAAAATGG	1	0	0	0	0	0
chrIV_891691_NoNAG	ATTTTTAATGCACGCTTTGTTGG	1	0	0	0	0	0
chrIV_891717_NoNAG	TCAGTGCCACCCATCTTTCGAGG	1	0	0	0	0	0
chrIV_891723r_NoNAG	TTCAGTCCTCGAAAGATGGGTGG	1	0	0	0	0	0
chrIV_891726r_NoNAG	AGTTTCAGTCCTCGAAAGATGGG	1	0	0	0	0	0
chrIV_891728_NoNAG	CATCTTTCGAGGACTGAAACTGG	1	0	0	0	0	0
chrIV_891733	TTCGAGGACTGAAACTGGACTGG	1	0	0	0	0	0
chrIV_891775r_NoNAG	ATAATCTCAGAGCGTCTAGGCGG	1	0	0	0	0	0
chrIV_891778r	TTAATAATCTCAGAGCGTCTAGG	1	0	0	0	0	0
chrIV_89181_NoNAG	CAATTGATAAATGATACTAAAGG	1	0	0	0	0	0
chrIV_891834r_NoNAG	GGCGCTGGCAACTAGCGCATCGG	1	0	0	0	0	0
chrIV_891849r_NoNAG	CATGATTAGTATCAGGGCGCTGG	1	0	0	0	0	0
chrIV_891850_NoNAG	CAGCGCCCTGATACTAATCATGG	1	0	0	0	0	0
chrIV_891855r_NoNAG	CGAGTCCATGATTAGTATCAGGG	1	0	0	0	0	0
chrIV_891856r_NoNAG	ACGAGTCCATGATTAGTATCAGG	1	0	0	0	0	0
chrIV_891872_NoNAG	GACTCGTTAGCAAATGCTAGTGG	1	0	0	0	0	0
chrIV_891878_NoNAG	TTAGCAAATGCTAGTGGTAACGG	1	0	0	0	0	0
chrIV_891887_NoNAG	GCTAGTGGTAACGGCACTGTAGG	1	0	0	0	0	0
chrIV_891913r_NoNAG	GTGACATGCTATTCAAACTTTGG	1	0	0	0	0	0
chrIV_891924_NoNAG	ATAGCATGTCACCAAGCGCTTGG	1	0	0	0	0	0
chrIV_891935r_NoNAG	ACATGAAAGATCCAAGCGCTTGG	1	0	0	0	0	0
chrIV_891941	GCTTGGATCTTTCATGTCAAAGG	1	0	0	0	0	0
chrIV_891969_NoNAG	CAACAATTTTAACCGCTGTGTGG	1	0	0	0	0	0
chrIV_891981r_NoNAG	TTCACTCAAAGGCCACACAGCGG	1	0	0	0	0	0
chrIV_891992r_NoNAG	AATTTAGATCTTTCACTCAAAGG	1	0	0	0	0	0
chrIV_892028_NoNAG	TCTGTTGATCTTAGCGATTTAGG	1	0	0	0	0	0
chrIV_89203_NoNAG	GCGACTCTCTAGCATATCATTGG	1	0	0	0	0	0
chrIV_892052_NoNAG	GATGTCATTAACCCTGATGTTGG	1	0	0	0	0	0
chrIV_892063r_NoNAG	CAGTAATTGTTCCAACATCAGGG	1	0	0	0	0	0
chrIV_892069_NoNAG	TGTTGGAACAATTACTGAATTGG	1	0	0	0	0	0
chrIV_892109_NoNAG	ATTGCCGATTTGTATCCTGTCGG	1	0	0	0	0	0
chrIV_892113r_NoNAG	TAAGCCGACAGGATACAAATCGG	1	0	0	0	0	0
chrIV_892124r_NoNAG	TATGGCGAATCTAAGCCGACAGG	1	0	0	0	0	0
chrIV_892174_NoNAG	ATTGCACCGTGAAAAAAACCAGG	1	0	0	0	0	0
chrIV_892175_NoNAG	TTGCACCGTGAAAAAAACCAGGG	1	0	0	0	0	0
chrIV_892191_NoNAG	ACCAGGGTGATTTTATTCTGCGG	1	0	0	0	0	0
chrIV_892192_NoNAG	CCAGGGTGATTTTATTCTGCGGG	1	0	0	0	0	0
chrIV_892192r_NoNAG	CCCGCAGAATAAAATCACCCTGG	1	0	0	0	0	0
chrIV_892226r_NoNAG	AATGTCTTGTCTAGCAATGCTGG	1	0	0	0	0	0
chrIV_892231_NoNAG	ATTGCTAGACAAGACATTCCTGG	1	0	0	0	0	0
chrIV_892247_NoNAG	TTCCTGGCATTACTGATGACAGG	1	0	0	0	0	0
chrIV_892249r	CACCTGTCATCAGTAATGCCAGG	1	0	0	0	0	0
chrIV_892256_NoNAG	TTACTGATGACAGGTGATTTAGG	1	0	0	0	0	0
chrIV_892298_NoNAG	TCATATTATAAACTACTTCGAGG	1	0	0	0	0	0
chrIV_892312_NoNAG	ACTTCGAGGATTTGCCACAGAGG	1	0	0	0	0	0
chrIV_892318_NoNAG	AGGATTTGCCACAGAGGTCAAGG	1	0	0	0	0	0
chrIV_892326r_NoNAG	GACTTTATCCTTGACCTCTGTGG	1	0	0	0	0	0
chrIV_892329	CAGAGGTCAAGGATAAAGTCTGG	1	0	0	0	0	0
chrIV_892351_NoNAG	GTTTCTCGAAGGAGTCACGCAGG	1	0	0	0	0	0
chrIV_892379r_NoNAG	CTGTATTCGTCAACATCTTGAGG	1	0	0	0	0	0
chrIV_892382_NoNAG	CAAGATGTTGACGAATACAGTGG	1	0	0	0	0	0
chrIV_89240_NoNAG	TGCCAAAGCCGTAGTACATCAGG	1	0	0	0	0	0
chrIV_892421_NoNAG	ATGATGCTAGATTTCCTCGGTGG	1	0	0	0	0	0
chrIV_892424_NoNAG	ATGCTAGATTTCCTCGGTGGCGG	1	0	0	0	0	0
chrIV_89242r_NoNAG	CGCCTGATGTACTACGGCTTTGG	1	0	0	0	0	0
chrIV_89243_NoNAG	CAAAGCCGTAGTACATCAGGCGG	1	0	0	0	0	0
chrIV_892451r_NoNAG	AAATTTGTTGTTGTCATCGATGG	1	0	0	0	0	0
chrIV_89248r_NoNAG	TGTTTCCGCCTGATGTACTACGG	1	0	0	0	0	0
chrIV_892552_NoNAG	TTGTGTTACCCAGTTCACAATGG	1	0	0	0	0	0
chrIV_892560r_NoNAG	AGAAAATTCCATTGTGAACTGGG	1	0	0	0	0	0
chrIV_892561r_NoNAG	TAGAAAATTCCATTGTGAACTGG	1	0	0	0	0	0
chrIV_89257_NoNAG	ATCAGGCGGAAACAGAAGTCAGG	1	0	0	0	0	0
chrIV_89258_NoNAG	TCAGGCGGAAACAGAAGTCAGGG	1	0	0	0	0	0
chrIV_892602r_NoNAG	ATCCATCTTGGTTTGTTGCGAGG	1	0	0	0	0	0
chrIV_892633_NoNAG	CCTACTTACCGCATTGTATGTGG	1	0	0	0	0	0
chrIV_892633r_NoNAG	CCACATACAATGCGGTAAGTAGG	1	0	0	0	0	0
chrIV_892641r_NoNAG	TCATTCTCCCACATACAATGCGG	1	0	0	0	0	0
chrIV_892766_NoNAG	TTTTGAAAGTTCACTCGTATAGG	1	0	0	0	0	0
chrIV_892783_NoNAG	TATAGGAAACTTTGATAGAGAGG	1	0	0	0	0	0
chrIV_892827r_NoNAG	CGATTAAGAATAAGACTGAAAGG	1	0	0	0	0	0
chrIV_892856_NoNAG	GTAGCAACAATATATCAATATGG	1	0	0	0	0	0
chrIV_89286_NoNAG	CCAGAGTCTGCTCTGCCCCTAGG	1	0	0	0	0	0
chrIV_89286r_NoNAG	CCTAGGGGCAGAGCAGACTCTGG	1	0	0	0	0	0
chrIV_89287_NoNAG	CAGAGTCTGCTCTGCCCCTAGGG	1	0	0	0	0	0
chrIV_892885_NoNAG	ATAACCCAAATAACTGGCACTGG	1	0	0	0	0	0
chrIV_892905_NoNAG	TGGGTCGATAAGAACTGCATCGG	1	0	0	0	0	0
chrIV_892909	TCGATAAGAACTGCATCGGATGG	1	0	0	0	0	0
chrIV_892910_NoNAG	CGATAAGAACTGCATCGGATGGG	1	0	0	0	0	0
chrIV_892916_NoNAG	GAACTGCATCGGATGGGCCAAGG	1	0	0	0	0	0
chrIV_892937	GGAGTATTTCAAACAGAAACTGG	1	0	0	0	0	0
chrIV_892941	TATTTCAAACAGAAACTGGTTGG	1	0	0	0	0	0
chrIV_892946_NoNAG	CAAACAGAAACTGGTTGGAGTGG	1	0	0	0	0	0
chrIV_892949_NoNAG	ACAGAAACTGGTTGGAGTGGAGG	1	0	0	0	0	0
chrIV_892953_NoNAG	AAACTGGTTGGAGTGGAGGCCGG	1	0	0	0	0	0
chrIV_892958_NoNAG	GGTTGGAGTGGAGGCCGGTTCGG	1	0	0	0	0	0
chrIV_892964_NoNAG	AGTGGAGGCCGGTTCGGTGAAGG	1	0	0	0	0	0
chrIV_892972r_NoNAG	CTTTTTATCCTTCACCGAACCGG	1	0	0	0	0	0
chrIV_892999r_NoNAG	GGACGAAACAGACTTGATTTTGG	1	0	0	0	0	0
chrIV_893007_NoNAG	AAGTCTGTTTCGTCCATTGAAGG	1	0	0	0	0	0
chrIV_89301r_NoNAG	TATAAAGTCAATTTCCCTAGGGG	1	0	0	0	0	0
chrIV_893020r_NoNAG	AACTTCACAATCACCTTCAATGG	1	0	0	0	0	0
chrIV_89302r	ATATAAAGTCAATTTCCCTAGGG	1	0	0	0	0	0
chrIV_893033_NoNAG	TTGTGAAGTTAATCAGCGTAAGG	1	0	0	0	0	0
chrIV_893034_NoNAG	TGTGAAGTTAATCAGCGTAAGGG	1	0	0	0	0	0
chrIV_893039_NoNAG	AGTTAATCAGCGTAAGGGGAAGG	1	0	0	0	0	0
chrIV_89303r_NoNAG	AATATAAAGTCAATTTCCCTAGG	1	0	0	0	0	0
chrIV_893069	TTTGTTTGATTTGAAAATCACGG	1	0	0	0	0	0
chrIV_893081_NoNAG	GAAAATCACGGTGTTAATAGAGG	1	0	0	0	0	0
chrIV_893090_NoNAG	GGTGTTAATAGAGGGACACGTGG	1	0	0	0	0	0
chrIV_893099_NoNAG	AGAGGGACACGTGGACTCTAAGG	1	0	0	0	0	0
chrIV_893103_NoNAG	GGACACGTGGACTCTAAGGACGG	1	0	0	0	0	0
chrIV_893108_NoNAG	CGTGGACTCTAAGGACGGATCGG	1	0	0	0	0	0
chrIV_893123_NoNAG	CGGATCGGCATTGCCATTCGAGG	1	0	0	0	0	0
chrIV_893124_NoNAG	GGATCGGCATTGCCATTCGAGGG	1	0	0	0	0	0
chrIV_893136r_NoNAG	ACGTTAATGCTACCCTCGAATGG	1	0	0	0	0	0
chrIV_893160r_NoNAG	TCGCTATCGAAGGCAACTTCAGG	1	0	0	0	0	0
chrIV_893162_NoNAG	TGAAGTTGCCTTCGATAGCGAGG	1	0	0	0	0	0
chrIV_893170r_NoNAG	GCTTGAGGCCTCGCTATCGAAGG	1	0	0	0	0	0
chrIV_893242r_NoNAG	CTCGGATCTAATTAGTGGCTTGG	1	0	0	0	0	0
chrIV_893247r_NoNAG	AATAACTCGGATCTAATTAGTGG	1	0	0	0	0	0
chrIV_893260r_NoNAG	TCTCAACTTGGGCAATAACTCGG	1	0	0	0	0	0
chrIV_893271r_NoNAG	TGGAAAATTTGTCTCAACTTGGG	1	0	0	0	0	0
chrIV_893272r_NoNAG	TTGGAAAATTTGTCTCAACTTGG	1	0	0	0	0	0
chrIV_893304_NoNAG	AAGGATTTGCTGGCCACCCATGG	1	0	0	0	0	0
chrIV_893317r_NoNAG	CTGAATGTCATTACCATGGGTGG	1	0	0	0	0	0
chrIV_893318_NoNAG	CACCCATGGTAATGACATTCAGG	1	0	0	0	0	0
chrIV_893320r	CACCTGAATGTCATTACCATGGG	1	0	0	0	0	0
chrIV_893321r_NoNAG	GCACCTGAATGTCATTACCATGG	1	0	0	0	0	0
chrIV_893333	CATTCAGGTGCCCGAATCTCAGG	1	0	0	0	0	0
chrIV_89333r_NoNAG	ATTCCTGTAACTCTGGGAATTGG	1	0	0	0	0	0
chrIV_893343r_NoNAG	TTAGATTTCACCTGAGATTCGGG	1	0	0	0	0	0
chrIV_893344r_NoNAG	GTTAGATTTCACCTGAGATTCGG	1	0	0	0	0	0
chrIV_893355	GTGAAATCTAACTACACAAGAGG	1	0	0	0	0	0
chrIV_893387_NoNAG	AAGTAGCTTTACCGAAATCAAGG	1	0	0	0	0	0
chrIV_893398r_NoNAG	TGAAGCGGAGTCCTTGATTTCGG	1	0	0	0	0	0
chrIV_89340r_NoNAG	ATAAACAATTCCTGTAACTCTGG	1	0	0	0	0	0
chrIV_89342_NoNAG	AGAGTTACAGGAATTGTTTATGG	1	0	0	0	0	0
chrIV_893442r_NoNAG	GCTGAAGTTGAAGTAGAAGAGGG	1	0	0	0	0	0
chrIV_893489r_NoNAG	TATTGCCGCTTCCGTTTTGGGGG	1	0	0	0	0	0
chrIV_893490r_NoNAG	CTATTGCCGCTTCCGTTTTGGGG	1	0	0	0	0	0
chrIV_893491r_NoNAG	ACTATTGCCGCTTCCGTTTTGGG	1	0	0	0	0	0
chrIV_893492r_NoNAG	TACTATTGCCGCTTCCGTTTTGG	1	0	0	0	0	0
chrIV_893532r_NoNAG	GAGGAAGGCACATTAAAAGTTGG	1	0	0	0	0	0
chrIV_893547r_NoNAG	GTTTCGTAGAGCTCGGAGGAAGG	1	0	0	0	0	0
chrIV_893551r_NoNAG	GAACGTTTCGTAGAGCTCGGAGG	1	0	0	0	0	0
chrIV_893554r_NoNAG	AAGGAACGTTTCGTAGAGCTCGG	1	0	0	0	0	0
chrIV_893573_NoNAG	CCTTGATAAGCAACGCATATTGG	1	0	0	0	0	0
chrIV_893578_NoNAG	ATAAGCAACGCATATTGGCCTGG	1	0	0	0	0	0
chrIV_893596r_NoNAG	AAATTGTGCTGATCTGGTCCAGG	1	0	0	0	0	0
chrIV_893602r_NoNAG	GTTGAAAAATTGTGCTGATCTGG	1	0	0	0	0	0
chrIV_893607	TCAGCACAATTTTTCAACAGCGG	1	0	0	0	0	0
chrIV_893618_NoNAG	TTTCAACAGCGGACCGAAGCTGG	1	0	0	0	0	0
chrIV_893631r_NoNAG	TTTTCTTTGGTCTCCAGCTTCGG	1	0	0	0	0	0
chrIV_893649_NoNAG	GAAAAATTCGAGCTCTTTGGCGG	1	0	0	0	0	0
chrIV_893669_NoNAG	CGGCAACGTGATCAGCGAGTTGG	1	0	0	0	0	0
chrIV_893684_NoNAG	CGAGTTGGTTTCATGCGAAAAGG	1	0	0	0	0	0
chrIV_893707_NoNAG	ACAAGAAACTTGTTTTCCACTGG	1	0	0	0	0	0
chrIV_893717_NoNAG	TGTTTTCCACTGGAAACTCAAGG	1	0	0	0	0	0
chrIV_893722_NoNAG	TCCACTGGAAACTCAAGGATTGG	1	0	0	0	0	0
chrIV_893723r_NoNAG	ACCAATCCTTGAGTTTCCAGTGG	1	0	0	0	0	0
chrIV_89376_NoNAG	AAGAAATGCCCCTTTGTGATAGG	1	0	0	0	0	0
chrIV_893780r_NoNAG	CATGGAATTCTTGCGACTCATGG	1	0	0	0	0	0
chrIV_893795	ATTCCATGAAACCAAATTACAGG	1	0	0	0	0	0
chrIV_893798r	TCACCTGTAATTTGGTTTCATGG	1	0	0	0	0	0
chrIV_893803_NoNAG	AAACCAAATTACAGGTGAAGTGG	1	0	0	0	0	0
chrIV_893806r_NoNAG	AGTCCACTTCACCTGTAATTTGG	1	0	0	0	0	0
chrIV_893825_NoNAG	GACTGGCATACCCGTTGGCGAGG	1	0	0	0	0	0
chrIV_893835r_NoNAG	ACGCGATCTTCCTCGCCAACGGG	1	0	0	0	0	0
chrIV_893836r_NoNAG	CACGCGATCTTCCTCGCCAACGG	1	0	0	0	0	0
chrIV_89384r_NoNAG	ACGTGAATCCTATCACAAAGGGG	1	0	0	0	0	0
chrIV_89385r_NoNAG	CACGTGAATCCTATCACAAAGGG	1	0	0	0	0	0
chrIV_89386r_NoNAG	ACACGTGAATCCTATCACAAAGG	1	0	0	0	0	0
chrIV_893892_NoNAG	ATTAAATTGACATTCGGCTTTGG	1	0	0	0	0	0
chrIV_893917r_NoNAG	GAACAATATATCTTATAATACGG	1	0	0	0	0	0
chrIV_893964_NoNAG	AAATATTTACATACCACTATTGG	1	0	0	0	0	0
chrIV_893977r_NoNAG	CATTCTATCTATGCCAATAGTGG	1	0	0	0	0	0
chrIV_894002_NoNAG	ATACATCATGTAGTTCTGTACGG	1	0	0	0	0	0
chrIV_894013_NoNAG	AGTTCTGTACGGCATCCGCGCGG	1	0	0	0	0	0
chrIV_894028r_NoNAG	GACGGGCGATCGGAGCCGCGCGG	1	0	0	0	0	0
chrIV_894038r_NoNAG	GCAAAAGTAGGACGGGCGATCGG	1	0	0	0	0	0
chrIV_894040_NoNAG	GATCGCCCGTCCTACTTTTGCGG	1	0	0	0	0	0
chrIV_894045_NoNAG	CCCGTCCTACTTTTGCGGCCCGG	1	0	0	0	0	0
chrIV_894045r_NoNAG	CCGGGCCGCAAAAGTAGGACGGG	1	0	0	0	0	0
chrIV_894046r_NoNAG	GCCGGGCCGCAAAAGTAGGACGG	1	0	0	0	0	0
chrIV_894050r_NoNAG	CGGCGCCGGGCCGCAAAAGTAGG	1	0	0	0	0	0
chrIV_894054_NoNAG	CTTTTGCGGCCCGGCGCCGACGG	1	0	0	0	0	0
chrIV_894063_NoNAG	CCCGGCGCCGACGGCCTCCCCGG	1	0	0	0	0	0
chrIV_894063r_NoNAG	CCGGGGAGGCCGTCGGCGCCGGG	1	0	0	0	0	0
chrIV_894064r_NoNAG	TCCGGGGAGGCCGTCGGCGCCGG	1	0	0	0	0	0
chrIV_894070r_NoNAG	GTAAATTCCGGGGAGGCCGTCGG	1	0	0	0	0	0
chrIV_894077r_NoNAG	TTCGTTGGTAAATTCCGGGGAGG	1	0	0	0	0	0
chrIV_894080r_NoNAG	CTCTTCGTTGGTAAATTCCGGGG	1	0	0	0	0	0
chrIV_894081_NoNAG	CCCGGAATTTACCAACGAAGAGG	1	0	0	0	0	0
chrIV_894081r	CCTCTTCGTTGGTAAATTCCGGG	1	0	0	0	0	0
chrIV_894082r_NoNAG	TCCTCTTCGTTGGTAAATTCCGG	1	0	0	0	0	0
chrIV_894092r	CAGTTTATTTTCCTCTTCGTTGG	1	0	0	0	0	0
chrIV_894093	CAACGAAGAGGAAAATAAACTGG	1	0	0	0	0	0
chrIV_894110_NoNAG	AACTGGAGTTATAACGCCATTGG	1	0	0	0	0	0
chrIV_894126r_NoNAG	GTTTCGGAGTTTCCCGCCAATGG	1	0	0	0	0	0
chrIV_894139_NoNAG	ACTCCGAAACCATAGCGCCGTGG	1	0	0	0	0	0
chrIV_894142r_NoNAG	AGACCACGGCGCTATGGTTTCGG	1	0	0	0	0	0
chrIV_894148r_NoNAG	GGGGAAAGACCACGGCGCTATGG	1	0	0	0	0	0
chrIV_894156r_NoNAG	AAAAAACCGGGGAAAGACCACGG	1	0	0	0	0	0
chrIV_894167r_NoNAG	CACCCGGCGCCAAAAAACCGGGG	1	0	0	0	0	0
chrIV_894168r_NoNAG	ACACCCGGCGCCAAAAAACCGGG	1	0	0	0	0	0
chrIV_894169r_NoNAG	CACACCCGGCGCCAAAAAACCGG	1	0	0	0	0	0
chrIV_894183r_NoNAG	TCACACAACGCAAGCACACCCGG	1	0	0	0	0	0
chrIV_894187_NoNAG	GTGTGCTTGCGTTGTGTGAACGG	1	0	0	0	0	0
chrIV_894195_NoNAG	GCGTTGTGTGAACGGCGCCCTGG	1	0	0	0	0	0
chrIV_894204_NoNAG	GAACGGCGCCCTGGCAGCTGAGG	1	0	0	0	0	0
chrIV_894205_NoNAG	AACGGCGCCCTGGCAGCTGAGGG	1	0	0	0	0	0
chrIV_894206_NoNAG	ACGGCGCCCTGGCAGCTGAGGGG	1	0	0	0	0	0
chrIV_89420_NoNAG	AGAAAAAGGCCGTCAAAACATGG	1	0	0	0	0	0
chrIV_894211_NoNAG	GCCCTGGCAGCTGAGGGGGAAGG	1	0	0	0	0	0
chrIV_894212_NoNAG	CCCTGGCAGCTGAGGGGGAAGGG	1	0	0	0	0	0
chrIV_894212r_NoNAG	CCCTTCCCCCTCAGCTGCCAGGG	1	0	0	0	0	0
chrIV_894213r_NoNAG	TCCCTTCCCCCTCAGCTGCCAGG	1	0	0	0	0	0
chrIV_89421_NoNAG	GAAAAAGGCCGTCAAAACATGGG	1	0	0	0	0	0
chrIV_894221_NoNAG	CTGAGGGGGAAGGGAAACGCCGG	1	0	0	0	0	0
chrIV_894224_NoNAG	AGGGGGAAGGGAAACGCCGGAGG	1	0	0	0	0	0
chrIV_894230_NoNAG	AAGGGAAACGCCGGAGGCGACGG	1	0	0	0	0	0
chrIV_894235_NoNAG	AAACGCCGGAGGCGACGGCAAGG	1	0	0	0	0	0
chrIV_894240r_NoNAG	GTCATCCTTGCCGTCGCCTCCGG	1	0	0	0	0	0
chrIV_894253_NoNAG	CAAGGATGACCATGGCGTCAAGG	1	0	0	0	0	0
chrIV_894262r_NoNAG	CCGCATGTTCCTTGACGCCATGG	1	0	0	0	0	0
chrIV_894288_NoNAG	ATGCTAGAATGATTGCCGAAAGG	1	0	0	0	0	0
chrIV_894289	TGCTAGAATGATTGCCGAAAGGG	1	0	0	0	0	0
chrIV_894292_NoNAG	TAGAATGATTGCCGAAAGGGCGG	1	0	0	0	0	0
chrIV_894293_NoNAG	AGAATGATTGCCGAAAGGGCGGG	1	0	0	0	0	0
chrIV_89429r_NoNAG	TTTTCCATCCCATGTTTTGACGG	1	0	0	0	0	0
chrIV_894303r_NoNAG	TTGACTAGGGCCCGCCCTTTCGG	1	0	0	0	0	0
chrIV_894306_NoNAG	AAAGGGCGGGCCCTAGTCAATGG	1	0	0	0	0	0
chrIV_894316_NoNAG	CCCTAGTCAATGGCATCATGCGG	1	0	0	0	0	0
chrIV_894316r_NoNAG	CCGCATGATGCCATTGACTAGGG	1	0	0	0	0	0
chrIV_894317_NoNAG	CCTAGTCAATGGCATCATGCGGG	1	0	0	0	0	0
chrIV_894356_NoNAG	CAATGTAACTTGATGCCTATCGG	1	0	0	0	0	0
chrIV_894373_NoNAG	TATCGGCGTTGTTCGAGCTAAGG	1	0	0	0	0	0
chrIV_894392_NoNAG	AAGGACGATGTGATAGACTGAGG	1	0	0	0	0	0
chrIV_894396_NoNAG	ACGATGTGATAGACTGAGGAAGG	1	0	0	0	0	0
chrIV_894397_NoNAG	CGATGTGATAGACTGAGGAAGGG	1	0	0	0	0	0
chrIV_894468_NoNAG	TCGTTGTTCTTTTCTTGGTTTGG	1	0	0	0	0	0
chrIV_894471	TTGTTCTTTTCTTGGTTTGGCGG	1	0	0	0	0	0
chrIV_89449_NoNAG	AAAGAAACAACGAGAATAAATGG	1	0	0	0	0	0
chrIV_894508	TTCATGTTTTACTTCGCCACAGG	1	0	0	0	0	0
chrIV_89450_NoNAG	AAGAAACAACGAGAATAAATGGG	1	0	0	0	0	0
chrIV_894547r	AAAACGTTTTCCTATTTTTAAGG	1	0	0	0	0	0
chrIV_894556_NoNAG	TAGGAAAACGTTTTCGCTACAGG	1	0	0	0	0	0
chrIV_894605_NoNAG	TGTTTATTGTGCTATACTTGTGG	1	0	0	0	0	0
chrIV_894617	TATACTTGTGGTATTTATTCTGG	1	0	0	0	0	0
chrIV_894629_NoNAG	ATTTATTCTGGACTTCCGATCGG	1	0	0	0	0	0
chrIV_894662r_NoNAG	TGTCTTCAAAAGGTCTTCAAGGG	1	0	0	0	0	0
chrIV_894663r_NoNAG	TTGTCTTCAAAAGGTCTTCAAGG	1	0	0	0	0	0
chrIV_894695_NoNAG	ATCATTGATCTGAATTTCTCAGG	1	0	0	0	0	0
chrIV_894732r_NoNAG	AATGTTGGAATAAGGAGGTATGG	1	0	0	0	0	0
chrIV_894737r_NoNAG	GAGCAAATGTTGGAATAAGGAGG	1	0	0	0	0	0
chrIV_894740r	GTCGAGCAAATGTTGGAATAAGG	1	0	0	0	0	0
chrIV_894747r_NoNAG	TATAGTAGTCGAGCAAATGTTGG	1	0	0	0	0	0
chrIV_894776r_NoNAG	CTTTCAAAGATAAAAGAATAAGG	1	0	0	0	0	0
chrIV_894786	TTATCTTTGAAAGAAAGAAAAGG	1	0	0	0	0	0
chrIV_89480_NoNAG	CACATCCTACGATGAGAGAATGG	1	0	0	0	0	0
chrIV_89481	ACATCCTACGATGAGAGAATGGG	1	0	0	0	0	0
chrIV_894843_NoNAG	ATATACTCCCTCTTATTCGTTGG	1	0	0	0	0	0
chrIV_89484_NoNAG	TCCTACGATGAGAGAATGGGCGG	1	0	0	0	0	0
chrIV_894850r	TATACTTCCAACGAATAAGAGGG	1	0	0	0	0	0
chrIV_894851r_NoNAG	TTATACTTCCAACGAATAAGAGG	1	0	0	0	0	0
chrIV_89485_NoNAG	CCTACGATGAGAGAATGGGCGGG	1	0	0	0	0	0
chrIV_89485r_NoNAG	CCCGCCCATTCTCTCATCGTAGG	1	0	0	0	0	0
chrIV_894894r_NoNAG	CGGGAAAGTAGCAAAATGATTGG	1	0	0	0	0	0
chrIV_894895_NoNAG	CAATCATTTTGCTACTTTCCCGG	1	0	0	0	0	0
chrIV_894913r_NoNAG	TTTATAATAAAGGGAGAACCGGG	1	0	0	0	0	0
chrIV_894914r_NoNAG	GTTTATAATAAAGGGAGAACCGG	1	0	0	0	0	0
chrIV_894922r	TCTGAAGTGTTTATAATAAAGGG	1	0	0	0	0	0
chrIV_894923r_NoNAG	TTCTGAAGTGTTTATAATAAAGG	1	0	0	0	0	0
chrIV_894964r_NoNAG	AAAATTCTTATAGTAAAGTAAGG	1	0	0	0	0	0
chrIV_895016_NoNAG	ATAATCATACTCTATTACTATGG	1	0	0	0	0	0
chrIV_895047	GAAAAACCAAACGATTGTTCAGG	1	0	0	0	0	0
chrIV_895053r_NoNAG	GGAAAGCCTGAACAATCGTTTGG	1	0	0	0	0	0
chrIV_895074r_NoNAG	CACGAATTCAAGTCAACAACGGG	1	0	0	0	0	0
chrIV_895118	TGAGAAACAAGAAATAGAAATGG	1	0	0	0	0	0
chrIV_895155r	GATGATGACATTAATAAAATCGG	1	0	0	0	0	0
chrIV_895183r_NoNAG	GAAAGTGTTTGAGTTTTCTCTGG	1	0	0	0	0	0
chrIV_895198_NoNAG	ACACTTTCTCTGTGATACAGAGG	1	0	0	0	0	0
chrIV_895224r_NoNAG	GTGGTAATGATCTTTCCATCTGG	1	0	0	0	0	0
chrIV_895243r	GGAGTTCATATTATTATTTGTGG	1	0	0	0	0	0
chrIV_895262_NoNAG	CTCCAAGATTAACAAGCAACTGG	1	0	0	0	0	0
chrIV_895264r_NoNAG	GTCCAGTTGCTTGTTAATCTTGG	1	0	0	0	0	0
chrIV_895285	ACAAGTTGCCCGAAAATTTAAGG	1	0	0	0	0	0
chrIV_895293_NoNAG	CCCGAAAATTTAAGGCTTAATGG	1	0	0	0	0	0
chrIV_895293r	CCATTAAGCCTTAAATTTTCGGG	1	0	0	0	0	0
chrIV_895294r_NoNAG	ACCATTAAGCCTTAAATTTTCGG	1	0	0	0	0	0
chrIV_895308_NoNAG	CTTAATGGTAGAACCCCCAGTGG	1	0	0	0	0	0
chrIV_895309_NoNAG	TTAATGGTAGAACCCCCAGTGGG	1	0	0	0	0	0
chrIV_895318_NoNAG	GAACCCCCAGTGGGAAACTAAGG	1	0	0	0	0	0
chrIV_895321r_NoNAG	TGACCTTAGTTTCCCACTGGGGG	1	0	0	0	0	0
chrIV_895322r	ATGACCTTAGTTTCCCACTGGGG	1	0	0	0	0	0
chrIV_895323r_NoNAG	AATGACCTTAGTTTCCCACTGGG	1	0	0	0	0	0
chrIV_895324r_NoNAG	AAATGACCTTAGTTTCCCACTGG	1	0	0	0	0	0
chrIV_895334	ACTAAGGTCATTTGTTTGCGAGG	1	0	0	0	0	0
chrIV_895416_NoNAG	AATGAAAAACCTTATCCCTGTGG	1	0	0	0	0	0
chrIV_895431r_NoNAG	CATCTGTTGCAGAGGCCACAGGG	1	0	0	0	0	0
chrIV_895432r_NoNAG	GCATCTGTTGCAGAGGCCACAGG	1	0	0	0	0	0
chrIV_895441	TCTGCAACAGATGCTTTACTAGG	1	0	0	0	0	0
chrIV_895444_NoNAG	GCAACAGATGCTTTACTAGGAGG	1	0	0	0	0	0
chrIV_895445_NoNAG	CAACAGATGCTTTACTAGGAGGG	1	0	0	0	0	0
chrIV_895459_NoNAG	CTAGGAGGGACTTACTGATCAGG	1	0	0	0	0	0
chrIV_895491_NoNAG	AAAATCCATAGTGGTAATTTAGG	1	0	0	0	0	0
chrIV_895492_NoNAG	AAATCCATAGTGGTAATTTAGGG	1	0	0	0	0	0
chrIV_895493_NoNAG	AATCCATAGTGGTAATTTAGGGG	1	0	0	0	0	0
chrIV_895496r_NoNAG	TTTCCCCTAAATTACCACTATGG	1	0	0	0	0	0
chrIV_895525r_NoNAG	TCTCGACACTTTCTTGGTATGGG	1	0	0	0	0	0
chrIV_895526r_NoNAG	TTCTCGACACTTTCTTGGTATGG	1	0	0	0	0	0
chrIV_895531r_NoNAG	TATAGTTCTCGACACTTTCTTGG	1	0	0	0	0	0
chrIV_895543_NoNAG	CGAGAACTATAACTAAAGCTCGG	1	0	0	0	0	0
chrIV_895579r	TGGAGTTTGAAACTTGACTGAGG	1	0	0	0	0	0
chrIV_895587_NoNAG	AAGTTTCAAACTCCAACCTATGG	1	0	0	0	0	0
chrIV_895599r	TTATCTGGAGTACCATAGGTTGG	1	0	0	0	0	0
chrIV_895602_NoNAG	ACCTATGGTACTCCAGATAATGG	1	0	0	0	0	0
chrIV_895614r_NoNAG	TTCAAAAAATTACCATTATCTGG	1	0	0	0	0	0
chrIV_89563r_NoNAG	GGGGAAAGGATGACTCGTGGTGG	1	0	0	0	0	0
chrIV_895648r	GCTTGCTTTTCTTCTTGTATTGG	1	0	0	0	0	0
chrIV_89566r_NoNAG	GATGGGGAAAGGATGACTCGTGG	1	0	0	0	0	0
chrIV_895670r_NoNAG	TACGTTTAACATTAGCTTCAGGG	1	0	0	0	0	0
chrIV_895671r_NoNAG	TTACGTTTAACATTAGCTTCAGG	1	0	0	0	0	0
chrIV_895696_NoNAG	ACTTGAAAAAACTGACGCGCAGG	1	0	0	0	0	0
chrIV_895697_NoNAG	CTTGAAAAAACTGACGCGCAGGG	1	0	0	0	0	0
chrIV_895744r_NoNAG	TTGGTCGGGCAAAGCATAGCTGG	1	0	0	0	0	0
chrIV_895758r_NoNAG	TGTTCTAGCGAAGATTGGTCGGG	1	0	0	0	0	0
chrIV_895759r	TTGTTCTAGCGAAGATTGGTCGG	1	0	0	0	0	0
chrIV_895769_NoNAG	TTCGCTAGAACAACATCCAAAGG	1	0	0	0	0	0
chrIV_89577r_NoNAG	CACGATAATGCGATGGGGAAAGG	1	0	0	0	0	0
chrIV_895785r	GAAAATTTAACACGATCCTTTGG	1	0	0	0	0	0
chrIV_89578_NoNAG	CTTTCCCCATCGCATTATCGTGG	1	0	0	0	0	0
chrIV_895812r	AAGTCAAGTGGAACTAATTCAGG	1	0	0	0	0	0
chrIV_895824r_NoNAG	TCAGGATTCTTCAAGTCAAGTGG	1	0	0	0	0	0
chrIV_89582r_NoNAG	TATGCCACGATAATGCGATGGGG	1	0	0	0	0	0
chrIV_89583r_NoNAG	ATATGCCACGATAATGCGATGGG	1	0	0	0	0	0
chrIV_895842r_NoNAG	TCAAACGAAGAGTCAAGTTCAGG	1	0	0	0	0	0
chrIV_89584r_NoNAG	AATATGCCACGATAATGCGATGG	1	0	0	0	0	0
chrIV_895865r_NoNAG	TTAAATCTAGATTCATATTCAGG	1	0	0	0	0	0
chrIV_895889r_NoNAG	TGAAATTGGAATCTAGATTTAGG	1	0	0	0	0	0
chrIV_89588_NoNAG	CGCATTATCGTGGCATATTTTGG	1	0	0	0	0	0
chrIV_895903r_NoNAG	GTTTAATGCTATATTGAAATTGG	1	0	0	0	0	0
chrIV_895925r_NoNAG	TTGATCCAGAAGAATCAGAACGG	1	0	0	0	0	0
chrIV_895937_NoNAG	TTCTGGATCAACAATGAATTTGG	1	0	0	0	0	0
chrIV_895972r_NoNAG	TGTGTAGTTATTTGCTGATTCGG	1	0	0	0	0	0
chrIV_896002r_NoNAG	ATATGCGCGGGTTGGTGAGCCGG	1	0	0	0	0	0
chrIV_896007_NoNAG	TCACCAACCCGCGCATATGTCGG	1	0	0	0	0	0
chrIV_896010r_NoNAG	GCGCCGACATATGCGCGGGTTGG	1	0	0	0	0	0
chrIV_896014r_NoNAG	GTTAGCGCCGACATATGCGCGGG	1	0	0	0	0	0
chrIV_896015r_NoNAG	TGTTAGCGCCGACATATGCGCGG	1	0	0	0	0	0
chrIV_896071_NoNAG	ACTTATTGTCGTCGTCGTACTGG	1	0	0	0	0	0
chrIV_896148r_NoNAG	TCGTTTAATTCAGAGTTCATTGG	1	0	0	0	0	0
chrIV_896186r_NoNAG	GTATAGTCGATTTAAAATCTGGG	1	0	0	0	0	0
chrIV_896187r_NoNAG	TGTATAGTCGATTTAAAATCTGG	1	0	0	0	0	0
chrIV_896198_NoNAG	ATCGACTATACATCATTTGAAGG	1	0	0	0	0	0
chrIV_896218_NoNAG	AGGATTCAAGGTCCTCCTCTTGG	1	0	0	0	0	0
chrIV_896230r_NoNAG	TATAGCAACAGTCCAAGAGGAGG	1	0	0	0	0	0
chrIV_896233r_NoNAG	ATCTATAGCAACAGTCCAAGAGG	1	0	0	0	0	0
chrIV_896288r_NoNAG	GAAAATCGACGAAATCAGGTTGG	1	0	0	0	0	0
chrIV_89628r	GTATTTGTTATTAAATTTAGTGG	1	0	0	0	0	0
chrIV_896292r_NoNAG	TCTTGAAAATCGACGAAATCAGG	1	0	0	0	0	0
chrIV_896316	CTGCTGGATAATGATACTTTAGG	1	0	0	0	0	0
chrIV_896356r_NoNAG	AAATTCTTTTAAAACGGCAGTGG	1	0	0	0	0	0
chrIV_896362r	AAGTTCAAATTCTTTTAAAACGG	1	0	0	0	0	0
chrIV_896410r_NoNAG	GTCAATCTCATTTGACGTGGCGG	1	0	0	0	0	0
chrIV_896413r_NoNAG	AAGGTCAATCTCATTTGACGTGG	1	0	0	0	0	0
chrIV_896432r_NoNAG	TTGATAGGTTCAAATGGGAAAGG	1	0	0	0	0	0
chrIV_896437r_NoNAG	AGAGTTTGATAGGTTCAAATGGG	1	0	0	0	0	0
chrIV_896438r	GAGAGTTTGATAGGTTCAAATGG	1	0	0	0	0	0
chrIV_896447r_NoNAG	GAGAAATTGGAGAGTTTGATAGG	1	0	0	0	0	0
chrIV_896460r_NoNAG	ATTAACTTATGAGGAGAAATTGG	1	0	0	0	0	0
chrIV_896469r_NoNAG	TTCTTATAAATTAACTTATGAGG	1	0	0	0	0	0
chrIV_89646_NoNAG	AATACCCATTTTGTCATACTCGG	1	0	0	0	0	0
chrIV_896503r_NoNAG	AGAAATCAACATATCGTCATTGG	1	0	0	0	0	0
chrIV_896508_NoNAG	GACGATATGTTGATTTCTTTCGG	1	0	0	0	0	0
chrIV_89650r_NoNAG	CGAACCGAGTATGACAAAATGGG	1	0	0	0	0	0
chrIV_89651r_NoNAG	ACGAACCGAGTATGACAAAATGG	1	0	0	0	0	0
chrIV_89653_NoNAG	ATTTTGTCATACTCGGTTCGTGG	1	0	0	0	0	0
chrIV_896541r_NoNAG	AGATCATCTTCGCGATTGGAAGG	1	0	0	0	0	0
chrIV_896543_NoNAG	TTCCAATCGCGAAGATGATCTGG	1	0	0	0	0	0
chrIV_896545r_NoNAG	ATCCAGATCATCTTCGCGATTGG	1	0	0	0	0	0
chrIV_89656_NoNAG	TTGTCATACTCGGTTCGTGGTGG	1	0	0	0	0	0
chrIV_89657_NoNAG	TGTCATACTCGGTTCGTGGTGGG	1	0	0	0	0	0
chrIV_896584r_NoNAG	GAATATGGCTTGAACATCTCTGG	1	0	0	0	0	0
chrIV_896624_NoNAG	AGAAGAGTCTAAACGATCCCTGG	1	0	0	0	0	0
chrIV_896641r_NoNAG	CGTTGATAAAAAGTCTTCCAGGG	1	0	0	0	0	0
chrIV_896642r	ACGTTGATAAAAAGTCTTCCAGG	1	0	0	0	0	0
chrIV_896650_NoNAG	ACTTTTTATCAACGTCAAACAGG	1	0	0	0	0	0
chrIV_896670_NoNAG	AGGAAAGAAAAGCCAGATAGCGG	1	0	0	0	0	0
chrIV_896682r	AAAGTATAGTTGCCGCTATCTGG	1	0	0	0	0	0
chrIV_896688_NoNAG	AGCGGCAACTATACTTTTTATGG	1	0	0	0	0	0
chrIV_896689_NoNAG	GCGGCAACTATACTTTTTATGGG	1	0	0	0	0	0
chrIV_896732_NoNAG	GAAAATATCAAGAGCTCTGCCGG	1	0	0	0	0	0
chrIV_896751r_NoNAG	TTGTTGTTCACAGTGGAGGCCGG	1	0	0	0	0	0
chrIV_896755r_NoNAG	CTGATTGTTGTTCACAGTGGAGG	1	0	0	0	0	0
chrIV_896758r_NoNAG	TGGCTGATTGTTGTTCACAGTGG	1	0	0	0	0	0
chrIV_896778r_NoNAG	TTTGATTCTATGGAATGCGATGG	1	0	0	0	0	0
chrIV_896788r	ATTAAATAGCTTTGATTCTATGG	1	0	0	0	0	0
chrIV_896814r_NoNAG	TTAATGCACATATTTCTCATTGG	1	0	0	0	0	0
chrIV_89683r_NoNAG	CTGAAGAAACTGTACGGCAGCGG	1	0	0	0	0	0
chrIV_89684_NoNAG	CGCTGCCGTACAGTTTCTTCAGG	1	0	0	0	0	0
chrIV_896867_NoNAG	TGATAGTAGTGAGAGTGTCATGG	1	0	0	0	0	0
chrIV_896898r_NoNAG	AATTCTTTGGACAGCAAGTTTGG	1	0	0	0	0	0
chrIV_89689r	ATACGCCTGAAGAAACTGTACGG	1	0	0	0	0	0
chrIV_896911r_NoNAG	AGCTGGCATTAACAATTCTTTGG	1	0	0	0	0	0
chrIV_89691_NoNAG	GTACAGTTTCTTCAGGCGTATGG	1	0	0	0	0	0
chrIV_896928r_NoNAG	TCGTTCAATTCACTCACAGCTGG	1	0	0	0	0	0
chrIV_89692_NoNAG	TACAGTTTCTTCAGGCGTATGGG	1	0	0	0	0	0
chrIV_896978r_NoNAG	GAATAATAGGGAAATGGGGAAGG	1	0	0	0	0	0
chrIV_896982r_NoNAG	GGGTGAATAATAGGGAAATGGGG	1	0	0	0	0	0
chrIV_896983r_NoNAG	TGGGTGAATAATAGGGAAATGGG	1	0	0	0	0	0
chrIV_896984r_NoNAG	TTGGGTGAATAATAGGGAAATGG	1	0	0	0	0	0
chrIV_896990r_NoNAG	GCAAGCTTGGGTGAATAATAGGG	1	0	0	0	0	0
chrIV_896999	TCACCCAAGCTTGCTTGATTTGG	1	0	0	0	0	0
chrIV_897002r_NoNAG	AATCCAAATCAAGCAAGCTTGGG	1	0	0	0	0	0
chrIV_897003r_NoNAG	AAATCCAAATCAAGCAAGCTTGG	1	0	0	0	0	0
chrIV_897036_NoNAG	CAACGATATACTAATGAGGATGG	1	0	0	0	0	0
chrIV_897037	AACGATATACTAATGAGGATGGG	1	0	0	0	0	0
chrIV_897085_NoNAG	TGTTTGATCGATTAAGTCAAGGG	1	0	0	0	0	0
chrIV_897148r	TAAACAAACGATTTTCGAAATGG	1	0	0	0	0	0
chrIV_897171_NoNAG	CCCTTATTTATGGCCACATTTGG	1	0	0	0	0	0
chrIV_897171r	CCAAATGTGGCCATAAATAAGGG	1	0	0	0	0	0
chrIV_89717r_NoNAG	AGATTAGCAATTTAGAGGCTTGG	1	0	0	0	0	0
chrIV_897184r	CTTATGCAAAGAACCAAATGTGG	1	0	0	0	0	0
chrIV_897189_NoNAG	TTTGGTTCTTTGCATAAGTTCGG	1	0	0	0	0	0
chrIV_89722r	AATCAAGATTAGCAATTTAGAGG	1	0	0	0	0	0
chrIV_89729	ATTGCTAATCTTGATTGGTGAGG	1	0	0	0	0	0
chrIV_897307	ATGACAGTTATCAGAACATTTGG	1	0	0	0	0	0
chrIV_897340r_NoNAG	GAACATGAAGCTCAATATTAGGG	1	0	0	0	0	0
chrIV_897341r_NoNAG	CGAACATGAAGCTCAATATTAGG	1	0	0	0	0	0
chrIV_897362_NoNAG	CGCTCTAGTTGCTGATTATTTGG	1	0	0	0	0	0
chrIV_897397r	CAATTGCCTTTTCATCAAAGAGG	1	0	0	0	0	0
chrIV_897456r_NoNAG	TCAGAATTTGCAGAAATTGTCGG	1	0	0	0	0	0
chrIV_897495	AACAATGAACCTTTAACATTTGG	1	0	0	0	0	0
chrIV_897504r	AGAGGAGAACCAAATGTTAAAGG	1	0	0	0	0	0
chrIV_897522r_NoNAG	TCAAAAATGATGTATTGAAGAGG	1	0	0	0	0	0
chrIV_897548_NoNAG	AAAAATTAGATGCACCTTAATGG	1	0	0	0	0	0
chrIV_897562r_NoNAG	ACAAAAATCATAAGCCATTAAGG	1	0	0	0	0	0
chrIV_897605r_NoNAG	TAGACAAATCGAATTTAATATGG	1	0	0	0	0	0
chrIV_897649r_NoNAG	CTCATTGTCGGGAATATAAATGG	1	0	0	0	0	0
chrIV_897658	TTCCCGACAATGAGTCAAAATGG	1	0	0	0	0	0
chrIV_897660r	GCCCATTTTGACTCATTGTCGGG	1	0	0	0	0	0
chrIV_897661r_NoNAG	GGCCCATTTTGACTCATTGTCGG	1	0	0	0	0	0
chrIV_89766_NoNAG	ATGGCTGAAAAGAAATATGTGGG	1	0	0	0	0	0
chrIV_897682r_NoNAG	ATTACATATTATCGATTCACTGG	1	0	0	0	0	0
chrIV_897684_NoNAG	AGTGAATCGATAATATGTAATGG	1	0	0	0	0	0
chrIV_897685_NoNAG	GTGAATCGATAATATGTAATGGG	1	0	0	0	0	0
chrIV_897747_NoNAG	TTTTATTACAGTTTCACGTATGG	1	0	0	0	0	0
chrIV_897777_NoNAG	CACTCAATACCAGAATTTTTAGG	1	0	0	0	0	0
chrIV_897778_NoNAG	ACTCAATACCAGAATTTTTAGGG	1	0	0	0	0	0
chrIV_897786r_NoNAG	ATAGATGACCCTAAAAATTCTGG	1	0	0	0	0	0
chrIV_897816_NoNAG	TATGAATACGATTTAAGAAAAGG	1	0	0	0	0	0
chrIV_897839	AACCAAATCACATGTGTTTTTGG	1	0	0	0	0	0
chrIV_897841r_NoNAG	ATCCAAAAACACATGTGATTTGG	1	0	0	0	0	0
chrIV_897859_NoNAG	TGGATCGAATCGATACGAAAAGG	1	0	0	0	0	0
chrIV_897868_NoNAG	TCGATACGAAAAGGCTAGAGAGG	1	0	0	0	0	0
chrIV_897891_NoNAG	AGTCTTGACACTTCTTCCTATGG	1	0	0	0	0	0
chrIV_897967r	TAAATTATTTTTCAAAATTATGG	1	0	0	0	0	0
chrIV_898016_NoNAG	TGATCGCTCGTTTACTGAGAAGG	1	0	0	0	0	0
chrIV_898026_NoNAG	TTTACTGAGAAGGTTAGAAAAGG	1	0	0	0	0	0
chrIV_898160r_NoNAG	CGTATAAAGACGAAATATTACGG	1	0	0	0	0	0
chrIV_89818r_NoNAG	CTCCATATTATTATTTTGCCAGG	1	0	0	0	0	0
chrIV_898204r_NoNAG	CTCTGGAGAATTCATTCTTTGGG	1	0	0	0	0	0
chrIV_898205r_NoNAG	GCTCTGGAGAATTCATTCTTTGG	1	0	0	0	0	0
chrIV_898213_NoNAG	TGAATTCTCCAGAGCTGCCAAGG	1	0	0	0	0	0
chrIV_898221r_NoNAG	AGGTGGATCCTTGGCAGCTCTGG	1	0	0	0	0	0
chrIV_898230r_NoNAG	TGATTATTCAGGTGGATCCTTGG	1	0	0	0	0	0
chrIV_898238r_NoNAG	AAAGCGCTTGATTATTCAGGTGG	1	0	0	0	0	0
chrIV_89828_NoNAG	TAATAATATGGAGTCCTTTCCGG	1	0	0	0	0	0
chrIV_898376r_NoNAG	GAAGTAAAATAGAATTCGCAAGG	1	0	0	0	0	0
chrIV_898398r_NoNAG	GGATACAATCTTGAAAGTGTGGG	1	0	0	0	0	0
chrIV_898399r	CGGATACAATCTTGAAAGTGTGG	1	0	0	0	0	0
chrIV_898413	TTGTATCCGCAAGAGTTTTCTGG	1	0	0	0	0	0
chrIV_898419r	GGAAATCCAGAAAACTCTTGCGG	1	0	0	0	0	0
chrIV_89842r_NoNAG	CTAAGGAGACATTTCCGGAAAGG	1	0	0	0	0	0
chrIV_898440r_NoNAG	TGTTGCGTAAATACAACATCAGG	1	0	0	0	0	0
chrIV_89847r	ATTTTCTAAGGAGACATTTCCGG	1	0	0	0	0	0
chrIV_898493r_NoNAG	GTTCATTTGCGGATAAACCAGGG	1	0	0	0	0	0
chrIV_898494r_NoNAG	TGTTCATTTGCGGATAAACCAGG	1	0	0	0	0	0
chrIV_898504r_NoNAG	ACCATTATGGTGTTCATTTGCGG	1	0	0	0	0	0
chrIV_898517r_NoNAG	CAGCTGCACTTGCACCATTATGG	1	0	0	0	0	0
chrIV_898554_NoNAG	GCCAAAAAGATCAATGTTGAAGG	1	0	0	0	0	0
chrIV_898555_NoNAG	CCAAAAAGATCAATGTTGAAGGG	1	0	0	0	0	0
chrIV_89859r	TATAAGTTCAGAATTTTCTAAGG	1	0	0	0	0	0
chrIV_898624r	ATCCTCCATATTCAAAAAAGAGG	1	0	0	0	0	0
chrIV_898656_NoNAG	AATGAATTTTCCTTTGATAATGG	1	0	0	0	0	0
chrIV_898657_NoNAG	ATGAATTTTCCTTTGATAATGGG	1	0	0	0	0	0
chrIV_898658_NoNAG	TGAATTTTCCTTTGATAATGGGG	1	0	0	0	0	0
chrIV_898663_NoNAG	TTTCCTTTGATAATGGGGACAGG	1	0	0	0	0	0
chrIV_898664_NoNAG	TTCCTTTGATAATGGGGACAGGG	1	0	0	0	0	0
chrIV_898666r_NoNAG	TGCCCTGTCCCCATTATCAAAGG	1	0	0	0	0	0
chrIV_898701r_NoNAG	GATAGGAAATGTGCTGAACGAGG	1	0	0	0	0	0
chrIV_898703_NoNAG	TCGTTCAGCACATTTCCTATCGG	1	0	0	0	0	0
chrIV_898710_NoNAG	GCACATTTCCTATCGGATACCGG	1	0	0	0	0	0
chrIV_898718r_NoNAG	CTTCTAGGCCGGTATCCGATAGG	1	0	0	0	0	0
chrIV_898719_NoNAG	CTATCGGATACCGGCCTAGAAGG	1	0	0	0	0	0
chrIV_898729r_NoNAG	GAAGTTAATACCTTCTAGGCCGG	1	0	0	0	0	0
chrIV_898733r_NoNAG	CGCTGAAGTTAATACCTTCTAGG	1	0	0	0	0	0
chrIV_898734	CTAGAAGGTATTAACTTCAGCGG	1	0	0	0	0	0
chrIV_898785_NoNAG	ACTTTGAATCTTTTACGTTACGG	1	0	0	0	0	0
chrIV_898787_NoNAG	TTTGAATCTTTTACGTTACGGGG	1	0	0	0	0	0
chrIV_898818	TCATCAAAACATAAAAATGGTGG	1	0	0	0	0	0
chrIV_898823_NoNAG	AAAACATAAAAATGGTGGAAAGG	1	0	0	0	0	0
chrIV_898824	AAACATAAAAATGGTGGAAAGGG	1	0	0	0	0	0
chrIV_898825	AACATAAAAATGGTGGAAAGGGG	1	0	0	0	0	0
chrIV_898830_NoNAG	AAAAATGGTGGAAAGGGGCAAGG	1	0	0	0	0	0
chrIV_898858r_NoNAG	CAGAGATAATTGGTACTTTTCGG	1	0	0	0	0	0
chrIV_898868r_NoNAG	TAACATATTTCAGAGATAATTGG	1	0	0	0	0	0
chrIV_898897r	AACATTGGTGAAAAATAACTTGG	1	0	0	0	0	0
chrIV_898937_NoNAG	TTGTCACATGTTAGATAAGATGG	1	0	0	0	0	0
chrIV_898973_NoNAG	CACTTTGGAAAATCATCTAAAGG	1	0	0	0	0	0
chrIV_898974_NoNAG	ACTTTGGAAAATCATCTAAAGGG	1	0	0	0	0	0
chrIV_899037r_NoNAG	ATCAGAAAGAGTTGAGTACTGGG	1	0	0	0	0	0
chrIV_899038r_NoNAG	CATCAGAAAGAGTTGAGTACTGG	1	0	0	0	0	0
chrIV_899096_NoNAG	AGCCATGCATGCGACTGAAGTGG	1	0	0	0	0	0
chrIV_899098r_NoNAG	GTCCACTTCAGTCGCATGCATGG	1	0	0	0	0	0
chrIV_899106_NoNAG	GCGACTGAAGTGGACTACTGCGG	1	0	0	0	0	0
chrIV_899107_NoNAG	CGACTGAAGTGGACTACTGCGGG	1	0	0	0	0	0
chrIV_899136r_NoNAG	AACAATTTCAAAGATAAGATCGG	1	0	0	0	0	0
chrIV_899161_NoNAG	ACAAAAATATTTCACTACCTTGG	1	0	0	0	0	0
chrIV_899178r	GGGTGAGATGAGAAACGCCAAGG	1	0	0	0	0	0
chrIV_899183_NoNAG	GCGTTTCTCATCTCACCCATTGG	1	0	0	0	0	0
chrIV_899184_NoNAG	CGTTTCTCATCTCACCCATTGGG	1	0	0	0	0	0
chrIV_899185_NoNAG	GTTTCTCATCTCACCCATTGGGG	1	0	0	0	0	0
chrIV_899198r_NoNAG	ATAACGAGATTCACCCCAATGGG	1	0	0	0	0	0
chrIV_899199r	AATAACGAGATTCACCCCAATGG	1	0	0	0	0	0
chrIV_899213_NoNAG	CTCGTTATTGCTCCTTATTTTGG	1	0	0	0	0	0
chrIV_899225r_NoNAG	ATATAAAATGGACCAAAATAAGG	1	0	0	0	0	0
chrIV_899253r_NoNAG	AAAAATGTTAAACATGATACAGG	1	0	0	0	0	0
chrIV_89930	GCCATTTTTAGTTTTATTTTCGG	1	0	0	0	0	0
chrIV_899340r_NoNAG	TAAGATCAAGCATATATTTTAGG	1	0	0	0	0	0
chrIV_899382_NoNAG	AAAGACCTTACCAACGTTGTTGG	1	0	0	0	0	0
chrIV_899387r_NoNAG	GGTAACCAACAACGTTGGTAAGG	1	0	0	0	0	0
chrIV_899392r_NoNAG	TACACGGTAACCAACAACGTTGG	1	0	0	0	0	0
chrIV_899424r_NoNAG	GAGTGGTTAATGTTCAAGATTGG	1	0	0	0	0	0
chrIV_899428_NoNAG	TCTTGAACATTAACCACTCCTGG	1	0	0	0	0	0
chrIV_899435_NoNAG	CATTAACCACTCCTGGCGTGTGG	1	0	0	0	0	0
chrIV_899436_NoNAG	ATTAACCACTCCTGGCGTGTGGG	1	0	0	0	0	0
chrIV_899439_NoNAG	AACCACTCCTGGCGTGTGGGAGG	1	0	0	0	0	0
chrIV_89943_NoNAG	TTATTTTCGGCTCGATATCAAGG	1	0	0	0	0	0
chrIV_89944	TATTTTCGGCTCGATATCAAGGG	1	0	0	0	0	0
chrIV_899441r_NoNAG	ATCCTCCCACACGCCAGGAGTGG	1	0	0	0	0	0
chrIV_899446r_NoNAG	AGAACATCCTCCCACACGCCAGG	1	0	0	0	0	0
chrIV_89948_NoNAG	TTCGGCTCGATATCAAGGGATGG	1	0	0	0	0	0
chrIV_899513r_NoNAG	TAAACTCATAATTGATAGAAAGG	1	0	0	0	0	0
chrIV_899559r_NoNAG	TATATACAACACTATTTCTGAGG	1	0	0	0	0	0
chrIV_899589r_NoNAG	TGGTTTTCACGATGATATTACGG	1	0	0	0	0	0
chrIV_899609r_NoNAG	ACAATAATTAACGAGGACACTGG	1	0	0	0	0	0
chrIV_899616r	AATTCAGACAATAATTAACGAGG	1	0	0	0	0	0
chrIV_899641r_NoNAG	TTCACACTGAATCTAAAGAATGG	1	0	0	0	0	0
chrIV_899738r_NoNAG	ATATATGCTAACGAAAATAATGG	1	0	0	0	0	0
chrIV_899782	AGATAATTCTGATCCTATTCTGG	1	0	0	0	0	0
chrIV_899783_NoNAG	GATAATTCTGATCCTATTCTGGG	1	0	0	0	0	0
chrIV_899795r_NoNAG	GATTCTTTAGTACCCAGAATAGG	1	0	0	0	0	0
chrIV_899800_NoNAG	TCTGGGTACTAAAGAATCTAAGG	1	0	0	0	0	0
chrIV_899813	GAATCTAAGGCATTTAACAATGG	1	0	0	0	0	0
chrIV_899839_NoNAG	TGTATCATCTACATCAATATTGG	1	0	0	0	0	0
chrIV_89983_NoNAG	CATGAATATTAAGCCGTAAGTGG	1	0	0	0	0	0
chrIV_899840_NoNAG	GTATCATCTACATCAATATTGGG	1	0	0	0	0	0
chrIV_89984_NoNAG	ATGAATATTAAGCCGTAAGTGGG	1	0	0	0	0	0
chrIV_899885r_NoNAG	GCTTTTGCATGTTTGAGCGCAGG	1	0	0	0	0	0
chrIV_899925r_NoNAG	TGTTTGGGGTAGATCTGAGTTGG	1	0	0	0	0	0
chrIV_899939r	GACTACATTGTTATTGTTTGGGG	1	0	0	0	0	0
chrIV_899940r	TGACTACATTGTTATTGTTTGGG	1	0	0	0	0	0
chrIV_89996r_NoNAG	GTCTTAACTTTTCCCACTTACGG	1	0	0	0	0	0
chrIV_899981r_NoNAG	AATTTAAGAGATCAGATATGTGG	1	0	0	0	0	0
chrIV_900008r_NoNAG	TTTTATACACAATTCTTACGCGG	1	0	0	0	0	0
chrIV_900025_NoNAG	ATAAAATGAAAAAATATTGTTGG	1	0	0	0	0	0
chrIV_900050_NoNAG	TTAATGATTCCTCCCTTTGATGG	1	0	0	0	0	0
chrIV_900059r_NoNAG	TTAGATTCTCCATCAAAGGGAGG	1	0	0	0	0	0
chrIV_900062r_NoNAG	TCGTTAGATTCTCCATCAAAGGG	1	0	0	0	0	0
chrIV_900086	AACCGAAAACTTTCACCCGAAGG	1	0	0	0	0	0
chrIV_900088r_NoNAG	TACCTTCGGGTGAAAGTTTTCGG	1	0	0	0	0	0
chrIV_900093_NoNAG	AACTTTCACCCGAAGGTAATAGG	1	0	0	0	0	0
chrIV_900099_NoNAG	CACCCGAAGGTAATAGGTATTGG	1	0	0	0	0	0
chrIV_900101r_NoNAG	TACCAATACCTATTACCTTCGGG	1	0	0	0	0	0
chrIV_900102r_NoNAG	ATACCAATACCTATTACCTTCGG	1	0	0	0	0	0
chrIV_900113	AGGTATTGGTATATTAAATGTGG	1	0	0	0	0	0
chrIV_900167_NoNAG	ATGAATTTCCAGTGTAGTGTAGG	1	0	0	0	0	0
chrIV_900190r_NoNAG	TAGAAACTTTGGCGTTGGGGTGG	1	0	0	0	0	0
chrIV_900193r_NoNAG	ACTTAGAAACTTTGGCGTTGGGG	1	0	0	0	0	0
chrIV_900194r_NoNAG	TACTTAGAAACTTTGGCGTTGGG	1	0	0	0	0	0
chrIV_900195r_NoNAG	GTACTTAGAAACTTTGGCGTTGG	1	0	0	0	0	0
chrIV_900201r_NoNAG	CTTAAAGTACTTAGAAACTTTGG	1	0	0	0	0	0
chrIV_900228_NoNAG	TTAAATGCCGTTTTGTGATTAGG	1	0	0	0	0	0
chrIV_900235r_NoNAG	TTGCTTGCCTAATCACAAAACGG	1	0	0	0	0	0
chrIV_90024r_NoNAG	TCACGTACGTATATTTGAGTGGG	1	0	0	0	0	0
chrIV_900255_NoNAG	CAAATCTGCAGTCTGCAAATAGG	1	0	0	0	0	0
chrIV_900256_NoNAG	AAATCTGCAGTCTGCAAATAGGG	1	0	0	0	0	0
chrIV_90025r_NoNAG	TTCACGTACGTATATTTGAGTGG	1	0	0	0	0	0
chrIV_900263_NoNAG	CAGTCTGCAAATAGGGAATGAGG	1	0	0	0	0	0
chrIV_900271_NoNAG	AAATAGGGAATGAGGTTTCCAGG	1	0	0	0	0	0
chrIV_900306r_NoNAG	TACAGATAATATTCGAGAATTGG	1	0	0	0	0	0
chrIV_900332r_NoNAG	GCTAAATCTTTAGTCAATAAAGG	1	0	0	0	0	0
chrIV_900338_NoNAG	TTGACTAAAGATTTAGCTAGCGG	1	0	0	0	0	0
chrIV_900361_NoNAG	ATGAGTGAAGTTAAATAAAGTGG	1	0	0	0	0	0
chrIV_900389r_NoNAG	GGCGGCACTGTAATTGAGTCAGG	1	0	0	0	0	0
chrIV_900403_NoNAG	AGTGCCGCCTTGCGATTCAATGG	1	0	0	0	0	0
chrIV_900407r_NoNAG	CAGACCATTGAATCGCAAGGCGG	1	0	0	0	0	0
chrIV_900410r_NoNAG	CGACAGACCATTGAATCGCAAGG	1	0	0	0	0	0
chrIV_900438r_NoNAG	AAGCCTATTCGAAAATAGAGAGG	1	0	0	0	0	0
chrIV_900493r_NoNAG	CTTCTGGTGAAATCAGAACAGGG	1	0	0	0	0	0
chrIV_900494r_NoNAG	TCTTCTGGTGAAATCAGAACAGG	1	0	0	0	0	0
chrIV_900504	TTTCACCAGAAGAAAAAAGCAGG	1	0	0	0	0	0
chrIV_900509_NoNAG	CCAGAAGAAAAAAGCAGGCTTGG	1	0	0	0	0	0
chrIV_900536r_NoNAG	GACGCATTAGCTGAACATGCAGG	1	0	0	0	0	0
chrIV_900571	TTTAACAATTTCCTTCTTTTCGG	1	0	0	0	0	0
chrIV_900582r_NoNAG	AGAATCGAGCTCCGAAAAGAAGG	1	0	0	0	0	0
chrIV_900642r	GAAACATACTGATGACGAAAAGG	1	0	0	0	0	0
chrIV_900647_NoNAG	TCGTCATCAGTATGTTTCTTCGG	1	0	0	0	0	0
chrIV_90064r_NoNAG	ATCGAATAAGATATTATGAGCGG	1	0	0	0	0	0
chrIV_900661_NoNAG	TTTCTTCGGAGACAGAACATTGG	1	0	0	0	0	0
chrIV_900685_NoNAG	CATTGATTTCCTTCCCCTAATGG	1	0	0	0	0	0
chrIV_900686_NoNAG	ATTGATTTCCTTCCCCTAATGGG	1	0	0	0	0	0
chrIV_900694r_NoNAG	TGAGACATCCCATTAGGGGAAGG	1	0	0	0	0	0
chrIV_900698r_NoNAG	TACTTGAGACATCCCATTAGGGG	1	0	0	0	0	0
chrIV_900699r_NoNAG	GTACTTGAGACATCCCATTAGGG	1	0	0	0	0	0
chrIV_900700r_NoNAG	GGTACTTGAGACATCCCATTAGG	1	0	0	0	0	0
chrIV_900721r_NoNAG	AAAATAAAGGCGACGCGTATAGG	1	0	0	0	0	0
chrIV_900771_NoNAG	CTCTTTTAGCCCACTCGCTTAGG	1	0	0	0	0	0
chrIV_900780r_NoNAG	CAGTCTTGACCTAAGCGAGTGGG	1	0	0	0	0	0
chrIV_900781r_NoNAG	TCAGTCTTGACCTAAGCGAGTGG	1	0	0	0	0	0
chrIV_900835r_NoNAG	AAAATGCAAGCGGATTGTTGGGG	1	0	0	0	0	0
chrIV_900836r_NoNAG	AAAAATGCAAGCGGATTGTTGGG	1	0	0	0	0	0
chrIV_900837r_NoNAG	AAAAAATGCAAGCGGATTGTTGG	1	0	0	0	0	0
chrIV_900873r_NoNAG	ATGTATTCGAGGATATGATACGG	1	0	0	0	0	0
chrIV_900884r_NoNAG	AACATAATAAGATGTATTCGAGG	1	0	0	0	0	0
chrIV_90091_NoNAG	CAGAATATTCATTCTTTTTCCGG	1	0	0	0	0	0
chrIV_900932r_NoNAG	GGAAATGAGTACGTAGTCGTTGG	1	0	0	0	0	0
chrIV_900953r	GGGGATGCTGTTACCTTTGATGG	1	0	0	0	0	0
chrIV_900972r_NoNAG	CTACTTAGATATTAGAATAGGGG	1	0	0	0	0	0
chrIV_900973r_NoNAG	ACTACTTAGATATTAGAATAGGG	1	0	0	0	0	0
chrIV_900974r_NoNAG	TACTACTTAGATATTAGAATAGG	1	0	0	0	0	0
chrIV_900991_NoNAG	GTAGTAGATGTCCTCATCTTTGG	1	0	0	0	0	0
chrIV_901002r_NoNAG	AAGATCGCTAACCAAAGATGAGG	1	0	0	0	0	0
chrIV_901025r_NoNAG	TGTTGGATTTATTTCGAAACAGG	1	0	0	0	0	0
chrIV_901042r_NoNAG	ACACTAATCAAGATGGCTGTTGG	1	0	0	0	0	0
chrIV_901071r	ATTTTATCCGGGTATTTTATTGG	1	0	0	0	0	0
chrIV_901082r_NoNAG	TGGAATTACAAATTTTATCCGGG	1	0	0	0	0	0
chrIV_901083r	GTGGAATTACAAATTTTATCCGG	1	0	0	0	0	0
chrIV_90110r_NoNAG	AAAGGTAAGGAGATAGGCGCCGG	1	0	0	0	0	0
chrIV_901117r_NoNAG	TAATTTTTGGAAATGCGGTATGG	1	0	0	0	0	0
chrIV_901122r_NoNAG	CGACATAATTTTTGGAAATGCGG	1	0	0	0	0	0
chrIV_901130r_NoNAG	TCGAAAGACGACATAATTTTTGG	1	0	0	0	0	0
chrIV_901166_NoNAG	TCTGCCGTTCTAATACCTTCAGG	1	0	0	0	0	0
chrIV_901170r	GTTTCCTGAAGGTATTAGAACGG	1	0	0	0	0	0
chrIV_901181r_NoNAG	CAGTCTTACGTGTTTCCTGAAGG	1	0	0	0	0	0
chrIV_901220r_NoNAG	CAAACAGGGGAGACAGGTTCGGG	1	0	0	0	0	0
chrIV_901221r_NoNAG	ACAAACAGGGGAGACAGGTTCGG	1	0	0	0	0	0
chrIV_901225_NoNAG	ACCTGTCTCCCCTGTTTGTATGG	1	0	0	0	0	0
chrIV_901226r_NoNAG	ACCATACAAACAGGGGAGACAGG	1	0	0	0	0	0
chrIV_901233r	CAGCATTACCATACAAACAGGGG	1	0	0	0	0	0
chrIV_901234r_NoNAG	GCAGCATTACCATACAAACAGGG	1	0	0	0	0	0
chrIV_901235r_NoNAG	TGCAGCATTACCATACAAACAGG	1	0	0	0	0	0
chrIV_901241_NoNAG	TGTATGGTAATGCTGCAAGACGG	1	0	0	0	0	0
chrIV_901266r	GGATGCTGCTTCTATCAAAAGGG	1	0	0	0	0	0
chrIV_901267r_NoNAG	TGGATGCTGCTTCTATCAAAAGG	1	0	0	0	0	0
chrIV_901287	CCAAATCTGAATTTCTTTTGAGG	1	0	0	0	0	0
chrIV_901287r	CCTCAAAAGAAATTCAGATTTGG	1	0	0	0	0	0
chrIV_90128r_NoNAG	AGAGTAGCATTTACAAATAAAGG	1	0	0	0	0	0
chrIV_901298_NoNAG	TTTCTTTTGAGGTGTTTTGTCGG	1	0	0	0	0	0
chrIV_901344r_NoNAG	AATAGAGATCGGTGAAGAGGAGG	1	0	0	0	0	0
chrIV_901355r_NoNAG	CAAAAAGATACAATAGAGATCGG	1	0	0	0	0	0
chrIV_901377_NoNAG	GACGTCGCTTTATTGTTCTTCGG	1	0	0	0	0	0
chrIV_901406_NoNAG	ATAATCTCCTGTGACTCACTTGG	1	0	0	0	0	0
chrIV_901422_NoNAG	CACTTGGAAATAATTGCATGAGG	1	0	0	0	0	0
chrIV_901500r_NoNAG	ACAAGATGGCACAGAGTCTTTGG	1	0	0	0	0	0
chrIV_901514r	TGCAATTCAGATAAACAAGATGG	1	0	0	0	0	0
chrIV_901570r	TGGAGATAAAAAAAAGCAAGGGG	1	0	0	0	0	0
chrIV_901590r	AGTCGAGGAAGAAACTTTAATGG	1	0	0	0	0	0
chrIV_901605r_NoNAG	TCCAAAAAAGCTGGTAGTCGAGG	1	0	0	0	0	0
chrIV_901614r	TCAAACGTCTCCAAAAAAGCTGG	1	0	0	0	0	0
chrIV_901640_NoNAG	TCTTGCTGCTCTTCAACTTCAGG	1	0	0	0	0	0
chrIV_901650_NoNAG	CTTCAACTTCAGGCAGTTCTTGG	1	0	0	0	0	0
chrIV_901651_NoNAG	TTCAACTTCAGGCAGTTCTTGGG	1	0	0	0	0	0
chrIV_901683r_NoNAG	GGAAAGTACAATCATGAGCGAGG	1	0	0	0	0	0
chrIV_901704r_NoNAG	AAATGAGCTTGATACGAAAAAGG	1	0	0	0	0	0
chrIV_901706_NoNAG	TTTTTCGTATCAAGCTCATTTGG	1	0	0	0	0	0
chrIV_901707	TTTTCGTATCAAGCTCATTTGGG	1	0	0	0	0	0
chrIV_901708_NoNAG	TTTCGTATCAAGCTCATTTGGGG	1	0	0	0	0	0
chrIV_90174_NoNAG	AGATGCATAAACCTTTAAGATGG	1	0	0	0	0	0
chrIV_901780_NoNAG	AAGTTGTAAGTATATTCTATCGG	1	0	0	0	0	0
chrIV_901809r_NoNAG	ATCTGATTTCAACGAACAAAAGG	1	0	0	0	0	0
chrIV_901816	TTCGTTGAAATCAGATGAACCGG	1	0	0	0	0	0
chrIV_901835r_NoNAG	AGAGATGACATTATCATAGCCGG	1	0	0	0	0	0
chrIV_901837	GGCTATGATAATGTCATCTCTGG	1	0	0	0	0	0
chrIV_90185r_NoNAG	ATCGTTATTAGCCATCTTAAAGG	1	0	0	0	0	0
chrIV_901931	TTAAATGTATCTTTTTCCTTCGG	1	0	0	0	0	0
chrIV_901937_NoNAG	GTATCTTTTTCCTTCGGAATAGG	1	0	0	0	0	0
chrIV_901947r_NoNAG	GAATTCTTCACCTATTCCGAAGG	1	0	0	0	0	0
chrIV_901952	GGAATAGGTGAAGAATTCGAGGG	1	0	0	0	0	0
chrIV_901991_NoNAG	TTAGATGGTGAACTAGTCTCAGG	1	0	0	0	0	0
chrIV_902006	GTCTCAGGAACTTCCAATATGGG	1	0	0	0	0	0
chrIV_902019r	GATTAATTTTGAACCCATATTGG	1	0	0	0	0	0
chrIV_902035_NoNAG	ATTAATCCGAGAAAGAGTAACGG	1	0	0	0	0	0
chrIV_902036_NoNAG	TTAATCCGAGAAAGAGTAACGGG	1	0	0	0	0	0
chrIV_902041r_NoNAG	AAACTCCCGTTACTCTTTCTCGG	1	0	0	0	0	0
chrIV_902072_NoNAG	GCATTCAAAGCATTTTGTTCAGG	1	0	0	0	0	0
chrIV_902109	GGGTTTTTATTTCTTCTGTCTGG	1	0	0	0	0	0
chrIV_90210r_NoNAG	TATAACGTTCGAAACGTAGAAGG	1	0	0	0	0	0
chrIV_902129	TGGCCAGTAGAATGAAAAACAGG	1	0	0	0	0	0
chrIV_902132r_NoNAG	GGACCTGTTTTTCATTCTACTGG	1	0	0	0	0	0
chrIV_902153r	CAAGGCATATCTGCTCAGAAGGG	1	0	0	0	0	0
chrIV_902154_NoNAG	CCTTCTGAGCAGATATGCCTTGG	1	0	0	0	0	0
chrIV_902154r_NoNAG	CCAAGGCATATCTGCTCAGAAGG	1	0	0	0	0	0
chrIV_902155_NoNAG	CTTCTGAGCAGATATGCCTTGGG	1	0	0	0	0	0
chrIV_902171r_NoNAG	ATTGTTTCATCGCTTTCCCAAGG	1	0	0	0	0	0
chrIV_90218_NoNAG	GTTTCGAACGTTATATTAATAGG	1	0	0	0	0	0
chrIV_902225_NoNAG	GTATTGAAACTTTTAGATAAGGG	1	0	0	0	0	0
chrIV_902255_NoNAG	TCGATTGAAATACTATCTAAAGG	1	0	0	0	0	0
chrIV_902273_NoNAG	AAAGGCATTTCCTGTGTTCTTGG	1	0	0	0	0	0
chrIV_902283r_NoNAG	AGTCAATAATCCAAGAACACAGG	1	0	0	0	0	0
chrIV_902334	CCGTTTTGTCTTTTGAGTATCGG	1	0	0	0	0	0
chrIV_902362r_NoNAG	ATCGGGAACCATCCAAGAAGTGG	1	0	0	0	0	0
chrIV_902379r_NoNAG	CAGTGAGAGTGTAAACAATCGGG	1	0	0	0	0	0
chrIV_902380	CCGATTGTTTACACTCTCACTGG	1	0	0	0	0	0
chrIV_902414	TCTTCCGCATTGTTGCGTGAAGG	1	0	0	0	0	0
chrIV_902415_NoNAG	CTTCCGCATTGTTGCGTGAAGGG	1	0	0	0	0	0
chrIV_902416_NoNAG	TTCCGCATTGTTGCGTGAAGGGG	1	0	0	0	0	0
chrIV_902418r_NoNAG	CACCCCTTCACGCAACAATGCGG	1	0	0	0	0	0
chrIV_902441r_NoNAG	GATATTAATAGTGCTGTGTCTGG	1	0	0	0	0	0
chrIV_902495r_NoNAG	GAAAAGAATCTGAATGTTTCGGG	1	0	0	0	0	0
chrIV_902517r	ATCAGAGGAGATTAACGAATTGG	1	0	0	0	0	0
chrIV_902532r_NoNAG	AATACAAAGTAATGAATCAGAGG	1	0	0	0	0	0
chrIV_902566r_NoNAG	CATCAGATGATCTCAGAGAACGG	1	0	0	0	0	0
chrIV_902662	AACCTTGTTTACATTTCTTGTGG	1	0	0	0	0	0
chrIV_902664r	GACCACAAGAAATGTAAACAAGG	1	0	0	0	0	0
chrIV_902667_NoNAG	TGTTTACATTTCTTGTGGTCCGG	1	0	0	0	0	0
chrIV_902677_NoNAG	TCTTGTGGTCCGGCCATTCCCGG	1	0	0	0	0	0
chrIV_902686r_NoNAG	ACAAAATTACCGGGAATGGCCGG	1	0	0	0	0	0
chrIV_902690r_NoNAG	AAGAACAAAATTACCGGGAATGG	1	0	0	0	0	0
chrIV_902789r_NoNAG	GACGAATTAAGTAAAAGTGGAGG	1	0	0	0	0	0
chrIV_902792r	AAAGACGAATTAAGTAAAAGTGG	1	0	0	0	0	0
chrIV_902804_NoNAG	AATTCGTCTTTATATCTTTTAGG	1	0	0	0	0	0
chrIV_902837r_NoNAG	AATTATGACTGTGCATTGGAAGG	1	0	0	0	0	0
chrIV_902841r_NoNAG	TGATAATTATGACTGTGCATTGG	1	0	0	0	0	0
chrIV_902872_NoNAG	TTCAGCCATCTGTACAAAAGTGG	1	0	0	0	0	0
chrIV_902877r_NoNAG	GGATGCCACTTTTGTACAGATGG	1	0	0	0	0	0
chrIV_902933r_NoNAG	TATTATGGAGAGCAGAATGATGG	1	0	0	0	0	0
chrIV_902948r_NoNAG	GATACTGGGTTTTGCTATTATGG	1	0	0	0	0	0
chrIV_902962r_NoNAG	AAAAGTTGAAGTCAGATACTGGG	1	0	0	0	0	0
chrIV_902963r_NoNAG	AAAAAGTTGAAGTCAGATACTGG	1	0	0	0	0	0
chrIV_902968_NoNAG	ATCTGACTTCAACTTTTTGAAGG	1	0	0	0	0	0
chrIV_902984	TTGAAGGTTTTCTGTTCCAATGG	1	0	0	0	0	0
chrIV_902993	TTCTGTTCCAATGGATCAGTTGG	1	0	0	0	0	0
chrIV_903000r_NoNAG	TCAAACTCCAACTGATCCATTGG	1	0	0	0	0	0
chrIV_903046_NoNAG	CAGAGGAGTGTCTTCCAGATCGG	1	0	0	0	0	0
chrIV_90304_NoNAG	ATGCTTCTCTTTACTAGGAGTGG	1	0	0	0	0	0
chrIV_903060r_NoNAG	CAAATATCAAAGCTCCGATCTGG	1	0	0	0	0	0
chrIV_903061_NoNAG	CAGATCGGAGCTTTGATATTTGG	1	0	0	0	0	0
chrIV_903083	GTCAAAAGATTTTCTTTACCAGG	1	0	0	0	0	0
chrIV_903084_NoNAG	TCAAAAGATTTTCTTTACCAGGG	1	0	0	0	0	0
chrIV_903101r_NoNAG	TTCAAAAGCAATCGAACCCCTGG	1	0	0	0	0	0
chrIV_903123_NoNAG	AAAAGTTAGCAATTCGGTCAAGG	1	0	0	0	0	0
chrIV_903128_NoNAG	TTAGCAATTCGGTCAAGGTCAGG	1	0	0	0	0	0
chrIV_903161_NoNAG	TTATGCAATATGTTAGCATTTGG	1	0	0	0	0	0
chrIV_903197r_NoNAG	GATGAGTTAAATATTGAAGTAGG	1	0	0	0	0	0
chrIV_903249r_NoNAG	TGAGATATTTCAAAAATCTCTGG	1	0	0	0	0	0
chrIV_903272_NoNAG	CTTGTATTCATAAACTTGACAGG	1	0	0	0	0	0
chrIV_903278_NoNAG	TTCATAAACTTGACAGGATTTGG	1	0	0	0	0	0
chrIV_903289_NoNAG	GACAGGATTTGGATTTGCTTTGG	1	0	0	0	0	0
chrIV_903290_NoNAG	ACAGGATTTGGATTTGCTTTGGG	1	0	0	0	0	0
chrIV_90330r_NoNAG	AGATGGTGTTAAGCAGTCAGAGG	1	0	0	0	0	0
chrIV_903317r_NoNAG	AATAGCACAAACATAATCGAAGG	1	0	0	0	0	0
chrIV_903335	CTATTTACCTTGTTTTCCAACGG	1	0	0	0	0	0
chrIV_903342r_NoNAG	CGTTGATCCGTTGGAAAACAAGG	1	0	0	0	0	0
chrIV_903343_NoNAG	CTTGTTTTCCAACGGATCAACGG	1	0	0	0	0	0
chrIV_903344_NoNAG	TTGTTTTCCAACGGATCAACGGG	1	0	0	0	0	0
chrIV_903351r_NoNAG	GAATGTTCCCGTTGATCCGTTGG	1	0	0	0	0	0
chrIV_903379_NoNAG	GTTCATGTCGCCATCAGCCAAGG	1	0	0	0	0	0
chrIV_903380_NoNAG	TTCATGTCGCCATCAGCCAAGGG	1	0	0	0	0	0
chrIV_903389r_NoNAG	CTGCATTCTCCCTTGGCTGATGG	1	0	0	0	0	0
chrIV_903396r_NoNAG	GGAAGCACTGCATTCTCCCTTGG	1	0	0	0	0	0
chrIV_903411_NoNAG	GTGCTTCCTTTATAGCGCTTTGG	1	0	0	0	0	0
chrIV_903412_NoNAG	TGCTTCCTTTATAGCGCTTTGGG	1	0	0	0	0	0
chrIV_903417r_NoNAG	AGTCACCCAAAGCGCTATAAAGG	1	0	0	0	0	0
chrIV_903425	GCGCTTTGGGTGACTCGATCTGG	1	0	0	0	0	0
chrIV_903450_NoNAG	AGCTTTTCCATTGAACTAACTGG	1	0	0	0	0	0
chrIV_903457r_NoNAG	TGTCAGGCCAGTTAGTTCAATGG	1	0	0	0	0	0
chrIV_903473r_NoNAG	TTCAACATCAGGGCTATGTCAGG	1	0	0	0	0	0
chrIV_90347r_NoNAG	CTGGAAATGTATGACAAAGATGG	1	0	0	0	0	0
chrIV_903501_NoNAG	TCTCACTATGCTCTTTTCTATGG	1	0	0	0	0	0
chrIV_903570r_NoNAG	CACGCGAGGATTTTTGTTCGTGG	1	0	0	0	0	0
chrIV_903584r_NoNAG	CAGTTCTGATTAAACACGCGAGG	1	0	0	0	0	0
chrIV_903630_NoNAG	CCAGTAATAAGAAAGACACAAGG	1	0	0	0	0	0
chrIV_903630r_NoNAG	CCTTGTGTCTTTCTTATTACTGG	1	0	0	0	0	0
chrIV_903702r_NoNAG	TTCAAGTGCACTAAAGTATAAGG	1	0	0	0	0	0
chrIV_903746_NoNAG	ATATGTATCTAACGCTAACAAGG	1	0	0	0	0	0
chrIV_903769r	ATAAGGTCTAAATAAATATACGG	1	0	0	0	0	0
chrIV_903777_NoNAG	TTATTTAGACCTTATTTTGATGG	1	0	0	0	0	0
chrIV_903778_NoNAG	TATTTAGACCTTATTTTGATGGG	1	0	0	0	0	0
chrIV_903779_NoNAG	ATTTAGACCTTATTTTGATGGGG	1	0	0	0	0	0
chrIV_903786r_NoNAG	GGCAGCTCCCCATCAAAATAAGG	1	0	0	0	0	0
chrIV_90379r_NoNAG	CGGATACTCTATCGGAAATATGG	1	0	0	0	0	0
chrIV_903807r_NoNAG	TGATTTATTGGAGAAAATGTTGG	1	0	0	0	0	0
chrIV_90380_NoNAG	CATATTTCCGATAGAGTATCCGG	1	0	0	0	0	0
chrIV_903819r_NoNAG	TCAAAGGAAGATTGATTTATTGG	1	0	0	0	0	0
chrIV_903835r_NoNAG	GAATTATTGAAGACTATCAAAGG	1	0	0	0	0	0
chrIV_90387r_NoNAG	AGTCATGCCGGATACTCTATCGG	1	0	0	0	0	0
chrIV_903919r_NoNAG	ATAGTGCAAGTAGAACACTTGGG	1	0	0	0	0	0
chrIV_903920r_NoNAG	AATAGTGCAAGTAGAACACTTGG	1	0	0	0	0	0
chrIV_903928_NoNAG	TCTACTTGCACTATTTCTTCTGG	1	0	0	0	0	0
chrIV_903931_NoNAG	ACTTGCACTATTTCTTCTGGTGG	1	0	0	0	0	0
chrIV_903958_NoNAG	ATTGCTGACACTTCCCCTTGAGG	1	0	0	0	0	0
chrIV_903971r_NoNAG	TATATCGACGAAACCTCAAGGGG	1	0	0	0	0	0
chrIV_903972r	CTATATCGACGAAACCTCAAGGG	1	0	0	0	0	0
chrIV_903973r_NoNAG	GCTATATCGACGAAACCTCAAGG	1	0	0	0	0	0
chrIV_903983_NoNAG	TCGTCGATATAGCTATAGTTTGG	1	0	0	0	0	0
chrIV_90399r_NoNAG	CAATGCTAATAAAGTCATGCCGG	1	0	0	0	0	0
chrIV_90400_NoNAG	CGGCATGACTTTATTAGCATTGG	1	0	0	0	0	0
chrIV_904044r_NoNAG	CGTATTGTATGAAAATTATAGGG	1	0	0	0	0	0
chrIV_904045r	ACGTATTGTATGAAAATTATAGG	1	0	0	0	0	0
chrIV_904074_NoNAG	TTACATCTTTTAATTCCTGAAGG	1	0	0	0	0	0
chrIV_904089r_NoNAG	ACTGTTAGGTTCTCACCTTCAGG	1	0	0	0	0	0
chrIV_904103r_NoNAG	TACTTAAAAGCAATACTGTTAGG	1	0	0	0	0	0
chrIV_904114_NoNAG	TGCTTTTAAGTATATAAAATCGG	1	0	0	0	0	0
chrIV_904117_NoNAG	TTTTAAGTATATAAAATCGGAGG	1	0	0	0	0	0
chrIV_904125_NoNAG	ATATAAAATCGGAGGTGTTTTGG	1	0	0	0	0	0
chrIV_904155r_NoNAG	GTACGAATGGGGTAGCTTGGTGG	1	0	0	0	0	0
chrIV_904158r_NoNAG	AACGTACGAATGGGGTAGCTTGG	1	0	0	0	0	0
chrIV_904166r_NoNAG	CATATCAGAACGTACGAATGGGG	1	0	0	0	0	0
chrIV_904167r_NoNAG	GCATATCAGAACGTACGAATGGG	1	0	0	0	0	0
chrIV_904168r_NoNAG	AGCATATCAGAACGTACGAATGG	1	0	0	0	0	0
chrIV_904194r_NoNAG	TAATAAAAATTCGGAAAATAGGG	1	0	0	0	0	0
chrIV_904216	AAAAGTTTTGCTGCAAACAATGG	1	0	0	0	0	0
chrIV_904254r_NoNAG	CGATAATGACACGAAGATCAAGG	1	0	0	0	0	0
chrIV_904261_NoNAG	CTTCGTGTCATTATCGTATTTGG	1	0	0	0	0	0
chrIV_904308r_NoNAG	AACATTAGCTCTGTACGATATGG	1	0	0	0	0	0
chrIV_904317_NoNAG	ACAGAGCTAATGTTTCGCCTAGG	1	0	0	0	0	0
chrIV_904318_NoNAG	CAGAGCTAATGTTTCGCCTAGGG	1	0	0	0	0	0
chrIV_904334r_NoNAG	GATTTTAAAAGTGACACCCTAGG	1	0	0	0	0	0
chrIV_90434r_NoNAG	TGGTAAGTACTAGTAATATCAGG	1	0	0	0	0	0
chrIV_904417_NoNAG	TTCAGTTTCTGTGAGACCATCGG	1	0	0	0	0	0
chrIV_904424_NoNAG	TCTGTGAGACCATCGGCTTTTGG	1	0	0	0	0	0
chrIV_904432_NoNAG	ACCATCGGCTTTTGGAATAATGG	1	0	0	0	0	0
chrIV_904433_NoNAG	CCATCGGCTTTTGGAATAATGGG	1	0	0	0	0	0
chrIV_904433r_NoNAG	CCCATTATTCCAAAAGCCGATGG	1	0	0	0	0	0
chrIV_90449	ACTTACCAGTCGATGAAATCTGG	1	0	0	0	0	0
chrIV_904514r_NoNAG	TTTCTGAAGAGTACTCCAAGAGG	1	0	0	0	0	0
chrIV_904532	AGAAAGTATAAACAAACATGAGG	1	0	0	0	0	0
chrIV_90454r_NoNAG	TCACGCCAGATTTCATCGACTGG	1	0	0	0	0	0
chrIV_904555r_NoNAG	ACACAAAAGAAACTGATGGGAGG	1	0	0	0	0	0
chrIV_904558r_NoNAG	GAAACACAAAAGAAACTGATGGG	1	0	0	0	0	0
chrIV_904593r_NoNAG	TGCAAATGTTTTAAAAGAAGAGG	1	0	0	0	0	0
chrIV_904602_NoNAG	TTAAAACATTTGCAAACTGTTGG	1	0	0	0	0	0
chrIV_90463_NoNAG	GAAATCTGGCGTGACTTCCTTGG	1	0	0	0	0	0
chrIV_904664_NoNAG	TCGACATTGTCACCGCAGCCTGG	1	0	0	0	0	0
chrIV_904676r_NoNAG	ATCATATTGTTTCCAGGCTGCGG	1	0	0	0	0	0
chrIV_904682r_NoNAG	TTAGATATCATATTGTTTCCAGG	1	0	0	0	0	0
chrIV_904690_NoNAG	CAATATGATATCTAATGTTATGG	1	0	0	0	0	0
chrIV_90470_NoNAG	GGCGTGACTTCCTTGGCCATTGG	1	0	0	0	0	0
chrIV_904718r_NoNAG	GTGTATTTGAACGATGAACTAGG	1	0	0	0	0	0
chrIV_904726_NoNAG	ATCGTTCAAATACACTCTTCTGG	1	0	0	0	0	0
chrIV_904755	GCTTCAGCCCAGGACTCAAATGG	1	0	0	0	0	0
chrIV_904756_NoNAG	CTTCAGCCCAGGACTCAAATGGG	1	0	0	0	0	0
chrIV_904762r_NoNAG	AAACAGCCCATTTGAGTCCTGGG	1	0	0	0	0	0
chrIV_904763r_NoNAG	AAAACAGCCCATTTGAGTCCTGG	1	0	0	0	0	0
chrIV_904772_NoNAG	AAATGGGCTGTTTTATATCCAGG	1	0	0	0	0	0
chrIV_904789_NoNAG	TCCAGGATCTATATCTTCGATGG	1	0	0	0	0	0
chrIV_904790r_NoNAG	GCCATCGAAGATATAGATCCTGG	1	0	0	0	0	0
chrIV_904805_NoNAG	TCGATGGCGTTTCCATTTTCTGG	1	0	0	0	0	0
chrIV_904817r_NoNAG	AATAATGTAACACCAGAAAATGG	1	0	0	0	0	0
chrIV_90482_NoNAG	TTGGCCATTGGTGAGTTATTTGG	1	0	0	0	0	0
chrIV_90485_NoNAG	GCCATTGGTGAGTTATTTGGTGG	1	0	0	0	0	0
chrIV_904869r_NoNAG	GGATATATCGCTTTCTGATGGGG	1	0	0	0	0	0
chrIV_90486r_NoNAG	GCCACCAAATAACTCACCAATGG	1	0	0	0	0	0
chrIV_904870r_NoNAG	AGGATATATCGCTTTCTGATGGG	1	0	0	0	0	0
chrIV_904871r_NoNAG	CAGGATATATCGCTTTCTGATGG	1	0	0	0	0	0
chrIV_904890r_NoNAG	TTTAAACAATCTGTGCGGTCAGG	1	0	0	0	0	0
chrIV_904895r_NoNAG	ACGTTTTTAAACAATCTGTGCGG	1	0	0	0	0	0
chrIV_904925r	TTACTTGGAGAAAAAGGCAGCGG	1	0	0	0	0	0
chrIV_904931r_NoNAG	ATTTTGTTACTTGGAGAAAAAGG	1	0	0	0	0	0
chrIV_904940r_NoNAG	CAGTTGTCAATTTTGTTACTTGG	1	0	0	0	0	0
chrIV_904967r	CGTCGCAAGGGTTACAAGAAAGG	1	0	0	0	0	0
chrIV_904979r_NoNAG	GATGAGTTAAGACGTCGCAAGGG	1	0	0	0	0	0
chrIV_904980r_NoNAG	AGATGAGTTAAGACGTCGCAAGG	1	0	0	0	0	0
chrIV_905024_NoNAG	AGAGCTGAGTGATCTTTCATTGG	1	0	0	0	0	0
chrIV_905025_NoNAG	GAGCTGAGTGATCTTTCATTGGG	1	0	0	0	0	0
chrIV_905115_NoNAG	GCCTGTTCTTACTATTCTTATGG	1	0	0	0	0	0
chrIV_905116_NoNAG	CCTGTTCTTACTATTCTTATGGG	1	0	0	0	0	0
chrIV_905116r	CCCATAAGAATAGTAAGAACAGG	1	0	0	0	0	0
chrIV_905151	TGTAGACGCATGTCTTTTTCAGG	1	0	0	0	0	0
chrIV_90515_NoNAG	TTTCTGTTAACCGTTGTGATTGG	1	0	0	0	0	0
chrIV_905177r_NoNAG	AAATTTGATCGCTCATATTAAGG	1	0	0	0	0	0
chrIV_905239_NoNAG	AAAAGCCACGAAATTTCTAAAGG	1	0	0	0	0	0
chrIV_90523_NoNAG	AACCGTTGTGATTGGACTAATGG	1	0	0	0	0	0
chrIV_90524	ACCGTTGTGATTGGACTAATGGG	1	0	0	0	0	0
chrIV_905244r_NoNAG	GGTTGCCTTTAGAAATTTCGTGG	1	0	0	0	0	0
chrIV_90525r_NoNAG	GCCCATTAGTCCAATCACAACGG	1	0	0	0	0	0
chrIV_905314_NoNAG	TATATGTACATCTGTGCAAATGG	1	0	0	0	0	0
chrIV_905320_NoNAG	TACATCTGTGCAAATGGTAGCGG	1	0	0	0	0	0
chrIV_905366r_NoNAG	TGGTTTTAGACAAGCATGCATGG	1	0	0	0	0	0
chrIV_905386r_NoNAG	TTAGCAACGGAACTTCGAAATGG	1	0	0	0	0	0
chrIV_905399r_NoNAG	AGTTTTCTCTGAATTAGCAACGG	1	0	0	0	0	0
chrIV_905416	AAAACTCTTCCAAGCAAAGTCGG	1	0	0	0	0	0
chrIV_905423_NoNAG	TTCCAAGCAAAGTCGGTTTGAGG	1	0	0	0	0	0
chrIV_905425r_NoNAG	CGCCTCAAACCGACTTTGCTTGG	1	0	0	0	0	0
chrIV_905449	TTTCTGTTATATATTAAAATCGG	1	0	0	0	0	0
chrIV_905485r_NoNAG	CGAATGATCATGTAATCAAACGG	1	0	0	0	0	0
chrIV_905501_NoNAG	TCATTCGTATTCGACCCACTAGG	1	0	0	0	0	0
chrIV_905502_NoNAG	CATTCGTATTCGACCCACTAGGG	1	0	0	0	0	0
chrIV_905515r_NoNAG	TCGAATTGGATAACCCTAGTGGG	1	0	0	0	0	0
chrIV_905516r_NoNAG	ATCGAATTGGATAACCCTAGTGG	1	0	0	0	0	0
chrIV_905529r_NoNAG	ATGCTATCGCAAAATCGAATTGG	1	0	0	0	0	0
chrIV_90555r_NoNAG	GTCATGTTGAAATTGAATAGTGG	1	0	0	0	0	0
chrIV_905561r_NoNAG	TTAAAGGCGGTTGTTACAGACGG	1	0	0	0	0	0
chrIV_905574r_NoNAG	TCAAAGAAGCAAATTAAAGGCGG	1	0	0	0	0	0
chrIV_905577r_NoNAG	TCATCAAAGAAGCAAATTAAAGG	1	0	0	0	0	0
chrIV_905600_NoNAG	GGTTTGGATAATTCTATTACTGG	1	0	0	0	0	0
chrIV_905601_NoNAG	GTTTGGATAATTCTATTACTGGG	1	0	0	0	0	0
chrIV_905602_NoNAG	TTTGGATAATTCTATTACTGGGG	1	0	0	0	0	0
chrIV_905672r_NoNAG	GAAAATAGCTCGAACTGTAAAGG	1	0	0	0	0	0
chrIV_905735_NoNAG	TTGACTCTTTTAATTGCTAGAGG	1	0	0	0	0	0
chrIV_905761_NoNAG	AGTTGTTTCACCGTTAAAATCGG	1	0	0	0	0	0
chrIV_905762_NoNAG	GTTGTTTCACCGTTAAAATCGGG	1	0	0	0	0	0
chrIV_905771r_NoNAG	AGGCATTATCCCGATTTTAACGG	1	0	0	0	0	0
chrIV_905791r_NoNAG	GTTATTTAGAGGAGATTGAAAGG	1	0	0	0	0	0
chrIV_905802r	CGTCTCAAGAGGTTATTTAGAGG	1	0	0	0	0	0
chrIV_905813r_NoNAG	GGCAGAAGGAGCGTCTCAAGAGG	1	0	0	0	0	0
chrIV_905822_NoNAG	ACGCTCCTTCTGCCAACTTTCGG	1	0	0	0	0	0
chrIV_905827r_NoNAG	TACTACCGAAAGTTGGCAGAAGG	1	0	0	0	0	0
chrIV_905834r_NoNAG	TCTGACATACTACCGAAAGTTGG	1	0	0	0	0	0
chrIV_905837_NoNAG	ACTTTCGGTAGTATGTCAGAAGG	1	0	0	0	0	0
chrIV_905838	CTTTCGGTAGTATGTCAGAAGGG	1	0	0	0	0	0
chrIV_905839_NoNAG	TTTCGGTAGTATGTCAGAAGGGG	1	0	0	0	0	0
chrIV_905840_NoNAG	TTCGGTAGTATGTCAGAAGGGGG	1	0	0	0	0	0
chrIV_905875r	GTGCTAATGACGAAGATTTTAGG	1	0	0	0	0	0
chrIV_905930	TCCTTTTTCTTTGTTTTTAATGG	1	0	0	0	0	0
chrIV_905997r_NoNAG	GAGAAAATCTAATAAAGTCAAGG	1	0	0	0	0	0
chrIV_906035_NoNAG	TCAGACGATTCAGTAGATGTAGG	1	0	0	0	0	0
chrIV_906056_NoNAG	GGCGTCATCTCTTTATAATCAGG	1	0	0	0	0	0
chrIV_906099r_NoNAG	TGATTGGAATAATATTACAATGG	1	0	0	0	0	0
chrIV_906115_NoNAG	CCAATCATCGTCCAGTAGTTTGG	1	0	0	0	0	0
chrIV_906115r_NoNAG	CCAAACTACTGGACGATGATTGG	1	0	0	0	0	0
chrIV_906116_NoNAG	CAATCATCGTCCAGTAGTTTGGG	1	0	0	0	0	0
chrIV_906126r_NoNAG	AAGTTCATCGCCCAAACTACTGG	1	0	0	0	0	0
chrIV_906173	CTAGAATAATTAGAAAATGTCGG	1	0	0	0	0	0
chrIV_906179_NoNAG	TAATTAGAAAATGTCGGAGAAGG	1	0	0	0	0	0
chrIV_906180_NoNAG	AATTAGAAAATGTCGGAGAAGGG	1	0	0	0	0	0
chrIV_906188	AATGTCGGAGAAGGGATAAAAGG	1	0	0	0	0	0
chrIV_906191	GTCGGAGAAGGGATAAAAGGTGG	1	0	0	0	0	0
chrIV_906252r_NoNAG	AATACATTCTCTCCACGGATTGG	1	0	0	0	0	0
chrIV_906257r_NoNAG	GGAGAAATACATTCTCTCCACGG	1	0	0	0	0	0
chrIV_906278r	ACATACATAGAGGAGAATAATGG	1	0	0	0	0	0
chrIV_906300_NoNAG	TATCATCAGAATCCGCTGAATGG	1	0	0	0	0	0
chrIV_906301_NoNAG	ATCATCAGAATCCGCTGAATGGG	1	0	0	0	0	0
chrIV_906312r_NoNAG	AGCATTTAGGACCCATTCAGCGG	1	0	0	0	0	0
chrIV_906325r_NoNAG	AACTCAATGATAAAGCATTTAGG	1	0	0	0	0	0
chrIV_906365r	GCTCATACTGCAATACTACAAGG	1	0	0	0	0	0
chrIV_906392_NoNAG	TGCTCCCTTGTTATTTCTGTAGG	1	0	0	0	0	0
chrIV_906397r_NoNAG	ACGAACCTACAGAAATAACAAGG	1	0	0	0	0	0
chrIV_906426r_NoNAG	CTCTGTGAAAGATTTAAATATGG	1	0	0	0	0	0
chrIV_906482_NoNAG	TAACTTATTGTCTTTCTAGCCGG	1	0	0	0	0	0
chrIV_906529r_NoNAG	CATCATTAAGAAATGTTCAGCGG	1	0	0	0	0	0
chrIV_906537_NoNAG	CATTTCTTAATGATGCGACCAGG	1	0	0	0	0	0
chrIV_906538_NoNAG	ATTTCTTAATGATGCGACCAGGG	1	0	0	0	0	0
chrIV_906555r_NoNAG	AAATAGTCACAACATATCCCTGG	1	0	0	0	0	0
chrIV_906559_NoNAG	GGATATGTTGTGACTATTTAAGG	1	0	0	0	0	0
chrIV_906591r	TGTTTTGAATTTTAATAGAAAGG	1	0	0	0	0	0
chrIV_906643r	GCTCAAACGGGAATATGTGGTGG	1	0	0	0	0	0
chrIV_906646r	TCGGCTCAAACGGGAATATGTGG	1	0	0	0	0	0
chrIV_90664_NoNAG	CACTTTTATGCTCTTAGTTTCGG	1	0	0	0	0	0
chrIV_906655r_NoNAG	ATGCTGTTATCGGCTCAAACGGG	1	0	0	0	0	0
chrIV_906656r_NoNAG	AATGCTGTTATCGGCTCAAACGG	1	0	0	0	0	0
chrIV_90665_NoNAG	ACTTTTATGCTCTTAGTTTCGGG	1	0	0	0	0	0
chrIV_906665r_NoNAG	GTTTACAGAAATGCTGTTATCGG	1	0	0	0	0	0
chrIV_906697_NoNAG	ATTCGCCAGCATCCTTAGCAAGG	1	0	0	0	0	0
chrIV_906702r_NoNAG	TTGCACCTTGCTAAGGATGCTGG	1	0	0	0	0	0
chrIV_906709r_NoNAG	GGAAAACTTGCACCTTGCTAAGG	1	0	0	0	0	0
chrIV_906731r	ATGAATGATTTACAAAACATAGG	1	0	0	0	0	0
chrIV_906738	TTTGTAAATCATTCATATCCAGG	1	0	0	0	0	0
chrIV_906753	TATCCAGGTGAGACAATATTCGG	1	0	0	0	0	0
chrIV_906756r_NoNAG	GTTCCGAATATTGTCTCACCTGG	1	0	0	0	0	0
chrIV_906762_NoNAG	GAGACAATATTCGGAACAATAGG	1	0	0	0	0	0
chrIV_906770_NoNAG	ATTCGGAACAATAGGTTTAATGG	1	0	0	0	0	0
chrIV_906783_NoNAG	GGTTTAATGGTAAGTTTGTCAGG	1	0	0	0	0	0
chrIV_906784_NoNAG	GTTTAATGGTAAGTTTGTCAGGG	1	0	0	0	0	0
chrIV_906800_NoNAG	GTCAGGGACCTTTCCTCCAGCGG	1	0	0	0	0	0
chrIV_906808r_NoNAG	TACAGATGCCGCTGGAGGAAAGG	1	0	0	0	0	0
chrIV_906813r_NoNAG	TAGTGTACAGATGCCGCTGGAGG	1	0	0	0	0	0
chrIV_906816r_NoNAG	TTGTAGTGTACAGATGCCGCTGG	1	0	0	0	0	0
chrIV_906838_NoNAG	AGAAAATAATGTCATCTATGTGG	1	0	0	0	0	0
chrIV_90683_NoNAG	TCGGGCACTTTTCTAGCAGATGG	1	0	0	0	0	0
chrIV_906863_NoNAG	GAAGGAACTATAACTAATTCTGG	1	0	0	0	0	0
chrIV_906894_NoNAG	TGAACTTTCCTTGTGCAGTTTGG	1	0	0	0	0	0
chrIV_906902r	CAAATTGGCCAAACTGCACAAGG	1	0	0	0	0	0
chrIV_906917r_NoNAG	TACAAAATATCAAAACAAATTGG	1	0	0	0	0	0
chrIV_906922_NoNAG	TTGTTTTGATATTTTGTATGAGG	1	0	0	0	0	0
chrIV_906954_NoNAG	AAGTAGTAACAGAGACTCCTTGG	1	0	0	0	0	0
chrIV_906971r_NoNAG	GGAAAGTTTTCAAATAACCAAGG	1	0	0	0	0	0
chrIV_906992r_NoNAG	TTTGCTATAGTTTAAACAAAGGG	1	0	0	0	0	0
chrIV_906993r_NoNAG	CTTTGCTATAGTTTAAACAAAGG	1	0	0	0	0	0
chrIV_90699_NoNAG	CAGATGGAAGACTGTACTTTTGG	1	0	0	0	0	0
chrIV_90700_NoNAG	AGATGGAAGACTGTACTTTTGGG	1	0	0	0	0	0
chrIV_907025r	CTTTTTCACAAAATAGGAAAAGG	1	0	0	0	0	0
chrIV_907031r_NoNAG	TACTTACTTTTTCACAAAATAGG	1	0	0	0	0	0
chrIV_907056_NoNAG	TATTGTTATCTCCTCCCAACTGG	1	0	0	0	0	0
chrIV_907067r_NoNAG	CCAGTATTTAACCAGTTGGGAGG	1	0	0	0	0	0
chrIV_907068	CTCCCAACTGGTTAAATACTGGG	1	0	0	0	0	0
chrIV_907070r_NoNAG	TACCCAGTATTTAACCAGTTGGG	1	0	0	0	0	0
chrIV_907071r_NoNAG	CTACCCAGTATTTAACCAGTTGG	1	0	0	0	0	0
chrIV_907072_NoNAG	CAACTGGTTAAATACTGGGTAGG	1	0	0	0	0	0
chrIV_907111_NoNAG	GTTTCTAAGAAGACAGCACCAGG	1	0	0	0	0	0
chrIV_907129r_NoNAG	CAACTGTTTATCATTATTCCTGG	1	0	0	0	0	0
chrIV_907134	AATAATGATAAACAGTTGTTTGG	1	0	0	0	0	0
chrIV_907135_NoNAG	ATAATGATAAACAGTTGTTTGGG	1	0	0	0	0	0
chrIV_907150	TGTTTGGGTCAAAACAAAACGGG	1	0	0	0	0	0
chrIV_90715_NoNAG	CTTTTGGGAGTGTATTGTCATGG	1	0	0	0	0	0
chrIV_907178r_NoNAG	GTAAGTATTTTAAAAGGCATTGG	1	0	0	0	0	0
chrIV_907182_NoNAG	TGCCTTTTAAAATACTTACCCGG	1	0	0	0	0	0
chrIV_907200r_NoNAG	TTATTATTCATTTTATGGCCGGG	1	0	0	0	0	0
chrIV_907201r_NoNAG	ATTATTATTCATTTTATGGCCGG	1	0	0	0	0	0
chrIV_907205r	CACTATTATTATTCATTTTATGG	1	0	0	0	0	0
chrIV_907222_NoNAG	ATAGTGTATGAAGACTGTGTTGG	1	0	0	0	0	0
chrIV_907246	AGATGTTATGGTAGAAGCAGAGG	1	0	0	0	0	0
chrIV_907272r_NoNAG	TATGCTTCTTAAATGCAGTGCGG	1	0	0	0	0	0
chrIV_907311	TTCATTAAGAAGATTCGCTATGG	1	0	0	0	0	0
chrIV_907375r_NoNAG	TGTTGCAATGACGCTACAAGCGG	1	0	0	0	0	0
chrIV_907385_NoNAG	CGTCATTGCAACAAAGTCAACGG	1	0	0	0	0	0
chrIV_907395_NoNAG	ACAAAGTCAACGGCATATAGTGG	1	0	0	0	0	0
chrIV_907396_NoNAG	CAAAGTCAACGGCATATAGTGGG	1	0	0	0	0	0
chrIV_907406_NoNAG	GGCATATAGTGGGTGTTCCCTGG	1	0	0	0	0	0
chrIV_907407_NoNAG	GCATATAGTGGGTGTTCCCTGGG	1	0	0	0	0	0
chrIV_907423r_NoNAG	TACAAGTGCTGCTTTTCCCAGGG	1	0	0	0	0	0
chrIV_907424r	ATACAAGTGCTGCTTTTCCCAGG	1	0	0	0	0	0
chrIV_90744r	ATAGACAGCACAACAGCAGTAGG	1	0	0	0	0	0
chrIV_907454_NoNAG	ATGAACCAGATTTGACTAAATGG	1	0	0	0	0	0
chrIV_907459r_NoNAG	CAGTGCCATTTAGTCAAATCTGG	1	0	0	0	0	0
chrIV_907485_NoNAG	GAACCACGAAGATATCGTATTGG	1	0	0	0	0	0
chrIV_907488r_NoNAG	TATCCAATACGATATCTTCGTGG	1	0	0	0	0	0
chrIV_907507	GATATAAGCCAGATTAATGATGG	1	0	0	0	0	0
chrIV_907508_NoNAG	ATATAAGCCAGATTAATGATGGG	1	0	0	0	0	0
chrIV_907509	TATAAGCCAGATTAATGATGGGG	1	0	0	0	0	0
chrIV_907515r_NoNAG	CACAAACCCCATCATTAATCTGG	1	0	0	0	0	0
chrIV_907528_NoNAG	GGGGTTTGTGATTGTCCTGATGG	1	0	0	0	0	0
chrIV_907543_NoNAG	CCTGATGGTTCAGATGAGCCCGG	1	0	0	0	0	0
chrIV_907543r_NoNAG	CCGGGCTCATCTGAACCATCAGG	1	0	0	0	0	0
chrIV_907560_NoNAG	GCCCGGCAGCGCCGCCTGCGTGG	1	0	0	0	0	0
chrIV_907561r_NoNAG	TCCACGCAGGCGGCGCTGCCGGG	1	0	0	0	0	0
chrIV_907562r_NoNAG	TTCCACGCAGGCGGCGCTGCCGG	1	0	0	0	0	0
chrIV_907571r_NoNAG	GAATATATCTTCCACGCAGGCGG	1	0	0	0	0	0
chrIV_907574r_NoNAG	TTTGAATATATCTTCCACGCAGG	1	0	0	0	0	0
chrIV_907587_NoNAG	TATATTCAAAAGCGTTGCAGAGG	1	0	0	0	0	0
chrIV_907588_NoNAG	ATATTCAAAAGCGTTGCAGAGGG	1	0	0	0	0	0
chrIV_907591_NoNAG	TTCAAAAGCGTTGCAGAGGGAGG	1	0	0	0	0	0
chrIV_907594_NoNAG	AAAAGCGTTGCAGAGGGAGGTGG	1	0	0	0	0	0
chrIV_907629_NoNAG	GTATTTTTATTGTGATAACAAGG	1	0	0	0	0	0
chrIV_907630_NoNAG	TATTTTTATTGTGATAACAAGGG	1	0	0	0	0	0
chrIV_907631_NoNAG	ATTTTTATTGTGATAACAAGGGG	1	0	0	0	0	0
chrIV_907660r_NoNAG	TCCGATTTTCGTATATATCTTGG	1	0	0	0	0	0
chrIV_907714_NoNAG	TGTTCTGACGAGCTACTTTCTGG	1	0	0	0	0	0
chrIV_907735_NoNAG	GGATATGAGCTCTTTGATGCTGG	1	0	0	0	0	0
chrIV_907776	AAAAAACGAATTTGACATTATGG	1	0	0	0	0	0
chrIV_907799r_NoNAG	GTAACTTGATAACTCTTTAGAGG	1	0	0	0	0	0
chrIV_907802_NoNAG	CTAAAGAGTTATCAAGTTACCGG	1	0	0	0	0	0
chrIV_907803_NoNAG	TAAAGAGTTATCAAGTTACCGGG	1	0	0	0	0	0
chrIV_907807_NoNAG	GAGTTATCAAGTTACCGGGAAGG	1	0	0	0	0	0
chrIV_907821r_NoNAG	CTAGGGCCTCTTTACCTTCCCGG	1	0	0	0	0	0
chrIV_907838r_NoNAG	TTTTCTTTCCAGTTCTTCTAGGG	1	0	0	0	0	0
chrIV_907839r_NoNAG	ATTTTCTTTCCAGTTCTTCTAGG	1	0	0	0	0	0
chrIV_907843	GAAGAACTGGAAAGAAAATACGG	1	0	0	0	0	0
chrIV_907851_NoNAG	GGAAAGAAAATACGGTACAAAGG	1	0	0	0	0	0
chrIV_907857_NoNAG	AAAATACGGTACAAAGGAAGAGG	1	0	0	0	0	0
chrIV_907870_NoNAG	AAGGAAGAGGCTATCACCCGTGG	1	0	0	0	0	0
chrIV_907886r_NoNAG	TTCTTCTAAGCAATTACCACGGG	1	0	0	0	0	0
chrIV_90788r_NoNAG	AAAGCATCATTGATTTCGCAGGG	1	0	0	0	0	0
chrIV_90789r_NoNAG	TAAAGCATCATTGATTTCGCAGG	1	0	0	0	0	0
chrIV_907931_NoNAG	AGATAAAAGTACTCTCCAACAGG	1	0	0	0	0	0
chrIV_907946r_NoNAG	TCGATTTTCTGAGAGCCTGTTGG	1	0	0	0	0	0
chrIV_907969_NoNAG	GCCAAATTAGAGCAGTTGAGAGG	1	0	0	0	0	0
chrIV_907970r_NoNAG	GCCTCTCAACTGCTCTAATTTGG	1	0	0	0	0	0
chrIV_90799	CAATGATGCTTTAGAAAGAGAGG	1	0	0	0	0	0
chrIV_908004r_NoNAG	AAATGGGATCATGGCTTAATTGG	1	0	0	0	0	0
chrIV_908013r_NoNAG	ATTGATACAAAATGGGATCATGG	1	0	0	0	0	0
chrIV_908020r_NoNAG	TGTTCAAATTGATACAAAATGGG	1	0	0	0	0	0
chrIV_908040_NoNAG	ACAATTAAACAGTACTCGTTTGG	1	0	0	0	0	0
chrIV_908041	CAATTAAACAGTACTCGTTTGGG	1	0	0	0	0	0
chrIV_908046_NoNAG	AAACAGTACTCGTTTGGGATCGG	1	0	0	0	0	0
chrIV_908070_NoNAG	CATCCTTACATCGTTCACTATGG	1	0	0	0	0	0
chrIV_908073r_NoNAG	AAACCATAGTGAACGATGTAAGG	1	0	0	0	0	0
chrIV_908089_NoNAG	ATGGTTTCAAGAGTAAGTAAAGG	1	0	0	0	0	0
chrIV_908097_NoNAG	AAGAGTAAGTAAAGGTTACCAGG	1	0	0	0	0	0
chrIV_908115r_NoNAG	TTAAAATCTTGAATATGTCCTGG	1	0	0	0	0	0
chrIV_908130_NoNAG	GATTTTAAGTGATTTATCAGAGG	1	0	0	0	0	0
chrIV_908153r_NoNAG	ATCATTTAGCGAGGGAGTATAGG	1	0	0	0	0	0
chrIV_908161r_NoNAG	ACAACTTTATCATTTAGCGAGGG	1	0	0	0	0	0
chrIV_908162r_NoNAG	GACAACTTTATCATTTAGCGAGG	1	0	0	0	0	0
chrIV_908202_NoNAG	ATTCAGAAAAGTTAGAAGACGGG	1	0	0	0	0	0
chrIV_908211_NoNAG	AGTTAGAAGACGGGCTGAAAAGG	1	0	0	0	0	0
chrIV_908250_NoNAG	TAGCAAAATTGATGATGAGCAGG	1	0	0	0	0	0
chrIV_908327_NoNAG	GAGAATCTGAGAACACGTTGAGG	1	0	0	0	0	0
chrIV_908338_NoNAG	AACACGTTGAGGTACGTCATAGG	1	0	0	0	0	0
chrIV_908367_NoNAG	CAATTTTGTTCAAGCGCTAGTGG	1	0	0	0	0	0
chrIV_908370_NoNAG	TTTTGTTCAAGCGCTAGTGGAGG	1	0	0	0	0	0
chrIV_908371_NoNAG	TTTGTTCAAGCGCTAGTGGAGGG	1	0	0	0	0	0
chrIV_908400_NoNAG	TAACTATACCAACGATATCTTGG	1	0	0	0	0	0
chrIV_908408r_NoNAG	GATATACTCCAAGATATCGTTGG	1	0	0	0	0	0
chrIV_908430_NoNAG	CAGAGAATTCCGTTTGATTATGG	1	0	0	0	0	0
chrIV_908439r_NoNAG	AAATATCATCCATAATCAAACGG	1	0	0	0	0	0
chrIV_908473_NoNAG	AATGTTAACTTTCAAGATGCAGG	1	0	0	0	0	0
chrIV_908474	ATGTTAACTTTCAAGATGCAGGG	1	0	0	0	0	0
chrIV_908512	GATTCGTATAAAAACTACCTAGG	1	0	0	0	0	0
chrIV_908521_NoNAG	AAAAACTACCTAGGTGAATACGG	1	0	0	0	0	0
chrIV_908529_NoNAG	CCTAGGTGAATACGGCGAACTGG	1	0	0	0	0	0
chrIV_908529r_NoNAG	CCAGTTCGCCGTATTCACCTAGG	1	0	0	0	0	0
chrIV_908563r	AGGCTCTCTGACGGGTGAGCTGG	1	0	0	0	0	0
chrIV_908571r_NoNAG	ATCTCAAAAGGCTCTCTGACGGG	1	0	0	0	0	0
chrIV_908572r_NoNAG	GATCTCAAAAGGCTCTCTGACGG	1	0	0	0	0	0
chrIV_908583r_NoNAG	CTTCGCTCAACGATCTCAAAAGG	1	0	0	0	0	0
chrIV_908616_NoNAG	TGTGAACGAGAATGCACCAAAGG	1	0	0	0	0	0
chrIV_908632r_NoNAG	GCGTCTGGTGGCAATACCTTTGG	1	0	0	0	0	0
chrIV_908644r_NoNAG	TCTGACTCAACAGCGTCTGGTGG	1	0	0	0	0	0
chrIV_908647r_NoNAG	TGTTCTGACTCAACAGCGTCTGG	1	0	0	0	0	0
chrIV_90866r_NoNAG	GTCGTTAATGTAAATCGATTTGG	1	0	0	0	0	0
chrIV_908671_NoNAG	GATACGAACAGCGATCATATCGG	1	0	0	0	0	0
chrIV_908680_NoNAG	AGCGATCATATCGGTACTTCTGG	1	0	0	0	0	0
chrIV_908790r_NoNAG	TGACTTGACTTTCACAAGAGCGG	1	0	0	0	0	0
chrIV_908799_NoNAG	TGAAAGTCAAGTCAGTCTCCTGG	1	0	0	0	0	0
chrIV_908823	GAATGAATTAAAGCAAAAAATGG	1	0	0	0	0	0
chrIV_908860_NoNAG	TTAGATGAAACTGAAGATGAAGG	1	0	0	0	0	0
chrIV_908878_NoNAG	GAAGGAACTAATTCTACTGCAGG	1	0	0	0	0	0
chrIV_90891r_NoNAG	GTCTGTGGATGTAATGTCACTGG	1	0	0	0	0	0
chrIV_908939r_NoNAG	CAGTATGTCGTCAAGACAATAGG	1	0	0	0	0	0
chrIV_908940_NoNAG	CTATTGTCTTGACGACATACTGG	1	0	0	0	0	0
chrIV_90896_NoNAG	GACATTACATCCACAGACGATGG	1	0	0	0	0	0
chrIV_908986_NoNAG	TTTCAACGTCCAATGACCGAAGG	1	0	0	0	0	0
chrIV_908995r_NoNAG	TATATGACACCTTCGGTCATTGG	1	0	0	0	0	0
chrIV_909002r_NoNAG	AGCTTGATATATGACACCTTCGG	1	0	0	0	0	0
chrIV_909006_NoNAG	AGGTGTCATATATCAAGCTGAGG	1	0	0	0	0	0
chrIV_909012_NoNAG	CATATATCAAGCTGAGGATAAGG	1	0	0	0	0	0
chrIV_909019_NoNAG	CAAGCTGAGGATAAGGTTGACGG	1	0	0	0	0	0
chrIV_909037	GACGGTAAAAAAGTTTTGATCGG	1	0	0	0	0	0
chrIV_909055	ATCGGTCGTTTTAAGACATCAGG	1	0	0	0	0	0
chrIV_90906r_NoNAG	ATATCTTATTCCATCGTCTGTGG	1	0	0	0	0	0
chrIV_909078_NoNAG	TTTTAATGTTGACTTAAACATGG	1	0	0	0	0	0
chrIV_909102_NoNAG	AAAATACGCAGAACATTTAAAGG	1	0	0	0	0	0
chrIV_909187_NoNAG	AACATGCAACATTACGTATTCGG	1	0	0	0	0	0
chrIV_90920_NoNAG	ATAAGATATGTAAGGCCTTTGGG	1	0	0	0	0	0
chrIV_909211_NoNAG	AACTTAAACGAACTGAATAATGG	1	0	0	0	0	0
chrIV_909216_NoNAG	AAACGAACTGAATAATGGTCTGG	1	0	0	0	0	0
chrIV_90921_NoNAG	TAAGATATGTAAGGCCTTTGGGG	1	0	0	0	0	0
chrIV_90922_NoNAG	AAGATATGTAAGGCCTTTGGGGG	1	0	0	0	0	0
chrIV_909248_NoNAG	ACGAAAATGGAGACCAGTGCTGG	1	0	0	0	0	0
chrIV_909253_NoNAG	AATGGAGACCAGTGCTGGAATGG	1	0	0	0	0	0
chrIV_909261r_NoNAG	TGCGCGGACCATTCCAGCACTGG	1	0	0	0	0	0
chrIV_909267_NoNAG	CTGGAATGGTCCGCGCAGATCGG	1	0	0	0	0	0
chrIV_909277r_NoNAG	AATACAGTAGCCGATCTGCGCGG	1	0	0	0	0	0
chrIV_909284_NoNAG	GATCGGCTACTGTATTTGTTCGG	1	0	0	0	0	0
chrIV_909308_NoNAG	GCAGCGACAAATTCAAGATTCGG	1	0	0	0	0	0
chrIV_909355_NoNAG	AACTACATCTTCGATGTCGTTGG	1	0	0	0	0	0
chrIV_90935r_NoNAG	TCAATCTGTGTATCCCCCAAAGG	1	0	0	0	0	0
chrIV_909364_NoNAG	TTCGATGTCGTTGGTCCTCTAGG	1	0	0	0	0	0
chrIV_909379r_NoNAG	AAAGTCTTGTTGCAGCCTAGAGG	1	0	0	0	0	0
chrIV_90940_NoNAG	GGGGGATACACAGATTGATGAGG	1	0	0	0	0	0
chrIV_909412r_NoNAG	TCACTTAAATTGAACTTAGGGGG	1	0	0	0	0	0
chrIV_909413r_NoNAG	TTCACTTAAATTGAACTTAGGGG	1	0	0	0	0	0
chrIV_909414r	ATTCACTTAAATTGAACTTAGGG	1	0	0	0	0	0
chrIV_909415r_NoNAG	CATTCACTTAAATTGAACTTAGG	1	0	0	0	0	0
chrIV_909420_NoNAG	GTTCAATTTAAGTGAATGACTGG	1	0	0	0	0	0
chrIV_909461_NoNAG	TTTTTAGTAAGTAAACAACTAGG	1	0	0	0	0	0
chrIV_909465_NoNAG	TAGTAAGTAAACAACTAGGAAGG	1	0	0	0	0	0
chrIV_909488r_NoNAG	AGAGTATCACGGCACAGCATCGG	1	0	0	0	0	0
chrIV_909499r	TGTTGCGGAAAAGAGTATCACGG	1	0	0	0	0	0
chrIV_909514r	GGGAAATATTGCTTTTGTTGCGG	1	0	0	0	0	0
chrIV_909518	AACAAAAGCAATATTTCCCTCGG	1	0	0	0	0	0
chrIV_909534r_NoNAG	TCTTTTCGCGTTTTGGCCGAGGG	1	0	0	0	0	0
chrIV_909535r_NoNAG	GTCTTTTCGCGTTTTGGCCGAGG	1	0	0	0	0	0
chrIV_909541r_NoNAG	TTTATCGTCTTTTCGCGTTTTGG	1	0	0	0	0	0
chrIV_909586_NoNAG	GATAGTTCTGTACGACCTGTTGG	1	0	0	0	0	0
chrIV_909601r_NoNAG	TCTTTTCGCGTTATTCCAACAGG	1	0	0	0	0	0
chrIV_909604_NoNAG	GTTGGAATAACGCGAAAAGAAGG	1	0	0	0	0	0
chrIV_909605	TTGGAATAACGCGAAAAGAAGGG	1	0	0	0	0	0
chrIV_909610	ATAACGCGAAAAGAAGGGTACGG	1	0	0	0	0	0
chrIV_909628_NoNAG	TACGGCGTAATCACCCCACACGG	1	0	0	0	0	0
chrIV_909641r_NoNAG	AAAAAAATACAAGCCGTGTGGGG	1	0	0	0	0	0
chrIV_909642r_NoNAG	GAAAAAAATACAAGCCGTGTGGG	1	0	0	0	0	0
chrIV_909643r_NoNAG	CGAAAAAAATACAAGCCGTGTGG	1	0	0	0	0	0
chrIV_909699_NoNAG	CCGTCTAGCCGATGTTTATGCGG	1	0	0	0	0	0
chrIV_909699r_NoNAG	CCGCATAAACATCGGCTAGACGG	1	0	0	0	0	0
chrIV_909707r_NoNAG	AATAAAAGCCGCATAAACATCGG	1	0	0	0	0	0
chrIV_909743	TTTTCTCATCTTTGTTCTTCCGG	1	0	0	0	0	0
chrIV_909762r_NoNAG	CTGTGAGACATCTTGGAAACCGG	1	0	0	0	0	0
chrIV_909769r_NoNAG	TAATAATCTGTGAGACATCTTGG	1	0	0	0	0	0
chrIV_909800_NoNAG	TCCAAAATCATGTTTACTACTGG	1	0	0	0	0	0
chrIV_909822_NoNAG	GAATTTGTATGCATATGTTTTGG	1	0	0	0	0	0
chrIV_909839_NoNAG	TTTTGGCAATCTTAAGCCTACGG	1	0	0	0	0	0
chrIV_90983r_NoNAG	GATTTACTTGGTAAACGAGTTGG	1	0	0	0	0	0
chrIV_909855_NoNAG	CCTACGGATTTTAAATGTGATGG	1	0	0	0	0	0
chrIV_909855r_NoNAG	CCATCACATTTAAAATCCGTAGG	1	0	0	0	0	0
chrIV_909878_NoNAG	ATATAACGAACAGTGTTTACTGG	1	0	0	0	0	0
chrIV_90988_NoNAG	TCGTTTACCAAGTAAATCCCTGG	1	0	0	0	0	0
chrIV_909894_NoNAG	TTACTGGAGACTCACTTCTCTGG	1	0	0	0	0	0
chrIV_909895_NoNAG	TACTGGAGACTCACTTCTCTGGG	1	0	0	0	0	0
chrIV_90995r	ATGTTATCCAGGGATTTACTTGG	1	0	0	0	0	0
chrIV_909975r	AAAGACAATACGAAGTACGGCGG	1	0	0	0	0	0
chrIV_909989_NoNAG	ATTGTCTTTTCTTGACAGTGAGG	1	0	0	0	0	0
chrIV_909990_NoNAG	TTGTCTTTTCTTGACAGTGAGGG	1	0	0	0	0	0
chrIV_91005r_NoNAG	AAATCTCGAAATGTTATCCAGGG	1	0	0	0	0	0
chrIV_91006r_NoNAG	TAAATCTCGAAATGTTATCCAGG	1	0	0	0	0	0
chrIV_910080_NoNAG	AAAGTTTGCGCCTATTAAAGAGG	1	0	0	0	0	0
chrIV_910090r_NoNAG	TTGTAATCTACCTCTTTAATAGG	1	0	0	0	0	0
chrIV_910098_NoNAG	AGAGGTAGATTACAAAAAACCGG	1	0	0	0	0	0
chrIV_910117r_NoNAG	TAGTTCTTACTCTTACTTACCGG	1	0	0	0	0	0
chrIV_91013_NoNAG	AACATTTCGAGATTTAATCAAGG	1	0	0	0	0	0
chrIV_910146_NoNAG	TATTAATGACATCCAACCATTGG	1	0	0	0	0	0
chrIV_910158r_NoNAG	GACAATACCACTCCAATGGTTGG	1	0	0	0	0	0
chrIV_910162r_NoNAG	TTGTGACAATACCACTCCAATGG	1	0	0	0	0	0
chrIV_910176	TTGTCACAATGATAGTGAAACGG	1	0	0	0	0	0
chrIV_910203r_NoNAG	TCTTGTTACTTATGGTGTGTTGG	1	0	0	0	0	0
chrIV_910211r_NoNAG	ACCATCTGTCTTGTTACTTATGG	1	0	0	0	0	0
chrIV_910213_NoNAG	ATAAGTAACAAGACAGATGGTGG	1	0	0	0	0	0
chrIV_910219	AACAAGACAGATGGTGGTAGAGG	1	0	0	0	0	0
chrIV_910274r_NoNAG	TAACGTTTGGGTCTCGACTCTGG	1	0	0	0	0	0
chrIV_910286r_NoNAG	ATCTGTGAAATATAACGTTTGGG	1	0	0	0	0	0
chrIV_910287r_NoNAG	AATCTGTGAAATATAACGTTTGG	1	0	0	0	0	0
chrIV_91029	ATCAAGGTATACCTGAAAGAAGG	1	0	0	0	0	0
chrIV_91030	TCAAGGTATACCTGAAAGAAGGG	1	0	0	0	0	0
chrIV_910306_NoNAG	GATTTGCATACAGGCTTGTGTGG	1	0	0	0	0	0
chrIV_910332_NoNAG	TGTTCAATTACTGTATTCTACGG	1	0	0	0	0	0
chrIV_910338_NoNAG	ATTACTGTATTCTACGGTTATGG	1	0	0	0	0	0
chrIV_910339_NoNAG	TTACTGTATTCTACGGTTATGGG	1	0	0	0	0	0
chrIV_910342_NoNAG	CTGTATTCTACGGTTATGGGTGG	1	0	0	0	0	0
chrIV_910380r_NoNAG	CAAAAACCTTGAAATTCAATTGG	1	0	0	0	0	0
chrIV_910381	CAATTGAATTTCAAGGTTTTTGG	1	0	0	0	0	0
chrIV_91040r_NoNAG	CTTATTAAATCCCTTCTTTCAGG	1	0	0	0	0	0
chrIV_910415_NoNAG	ATAATACTGACTACGACGTTTGG	1	0	0	0	0	0
chrIV_910416_NoNAG	TAATACTGACTACGACGTTTGGG	1	0	0	0	0	0
chrIV_910431_NoNAG	CGTTTGGGAAAGTTTTAAATTGG	1	0	0	0	0	0
chrIV_910474r_NoNAG	TTTCTAGAGACAAACTTTAATGG	1	0	0	0	0	0
chrIV_910525_NoNAG	AATGAAAAATTAGGTTCCATTGG	1	0	0	0	0	0
chrIV_91053_NoNAG	ATTTAATAAGACGTAGAATACGG	1	0	0	0	0	0
chrIV_910541r	TTTGATAGATAACTGGCCAATGG	1	0	0	0	0	0
chrIV_910548r_NoNAG	AATCACATTTGATAGATAACTGG	1	0	0	0	0	0
chrIV_91054_NoNAG	TTTAATAAGACGTAGAATACGGG	1	0	0	0	0	0
chrIV_91055_NoNAG	TTAATAAGACGTAGAATACGGGG	1	0	0	0	0	0
chrIV_910599_NoNAG	TTTGAAAATCGATTTGTTGGTGG	1	0	0	0	0	0
chrIV_910612_NoNAG	TTGTTGGTGGATTTGTTTCAAGG	1	0	0	0	0	0
chrIV_910633_NoNAG	GGTTTTAAGATGAACCCCAACGG	1	0	0	0	0	0
chrIV_910647r_NoNAG	AATAATAATTGCAACCGTTGGGG	1	0	0	0	0	0
chrIV_910648r_NoNAG	AAATAATAATTGCAACCGTTGGG	1	0	0	0	0	0
chrIV_910649r_NoNAG	AAAATAATAATTGCAACCGTTGG	1	0	0	0	0	0
chrIV_91065_NoNAG	GTAGAATACGGGGATATTTACGG	1	0	0	0	0	0
chrIV_910706r_NoNAG	ATGTCTGATCATTTTGTCTGAGG	1	0	0	0	0	0
chrIV_910735_NoNAG	GTGCCCAGAGGTAAATGTAATGG	1	0	0	0	0	0
chrIV_910738r_NoNAG	TTACCATTACATTTACCTCTGGG	1	0	0	0	0	0
chrIV_910739r_NoNAG	ATTACCATTACATTTACCTCTGG	1	0	0	0	0	0
chrIV_910768_NoNAG	TACGATAAAAAACTCAATAGTGG	1	0	0	0	0	0
chrIV_910769_NoNAG	ACGATAAAAAACTCAATAGTGGG	1	0	0	0	0	0
chrIV_910770_NoNAG	CGATAAAAAACTCAATAGTGGGG	1	0	0	0	0	0
chrIV_910821_NoNAG	TGATGTTCCTGTCGTTTATCTGG	1	0	0	0	0	0
chrIV_910828r_NoNAG	ACAGCGTCCAGATAAACGACAGG	1	0	0	0	0	0
chrIV_910834_NoNAG	GTTTATCTGGACGCTGTTCAAGG	1	0	0	0	0	0
chrIV_91084_NoNAG	ACGGTCGCATTATCATGGCTGGG	1	0	0	0	0	0
chrIV_910865_NoNAG	CGAATAAAGCAGCCAGTAAATGG	1	0	0	0	0	0
chrIV_910893r_NoNAG	AGTTTTCGCTCTGAAAACATAGG	1	0	0	0	0	0
chrIV_910945r_NoNAG	GTGACGTTATCATGATCTCGAGG	1	0	0	0	0	0
chrIV_910958_NoNAG	ATAACGTCACCGTAACAGTTTGG	1	0	0	0	0	0
chrIV_910967r_NoNAG	AGTAATTGACCAAACTGTTACGG	1	0	0	0	0	0
chrIV_910993_NoNAG	AAAAACAAACTGATATCTATTGG	1	0	0	0	0	0
chrIV_911027_NoNAG	AGAGCCCAAAACGTCATGTTAGG	1	0	0	0	0	0
chrIV_911031r	GGAACCTAACATGACGTTTTGGG	1	0	0	0	0	0
chrIV_911032r_NoNAG	CGGAACCTAACATGACGTTTTGG	1	0	0	0	0	0
chrIV_911052_NoNAG	CCGTGCTACGAGTACAGATAAGG	1	0	0	0	0	0
chrIV_911052r_NoNAG	CCTTATCTGTACTCGTAGCACGG	1	0	0	0	0	0
chrIV_911059_NoNAG	ACGAGTACAGATAAGGAAAGCGG	1	0	0	0	0	0
chrIV_911063_NoNAG	GTACAGATAAGGAAAGCGGCTGG	1	0	0	0	0	0
chrIV_911092	CCAACCTCTATCAAGTTCCCCGG	1	0	0	0	0	0
chrIV_911092r_NoNAG	CCGGGGAACTTGATAGAGGTTGG	1	0	0	0	0	0
chrIV_911095_NoNAG	ACCTCTATCAAGTTCCCCGGTGG	1	0	0	0	0	0
chrIV_911096r_NoNAG	TCCACCGGGGAACTTGATAGAGG	1	0	0	0	0	0
chrIV_911109r_NoNAG	CGTGTTCTGAAAATCCACCGGGG	1	0	0	0	0	0
chrIV_911111r_NoNAG	GTCGTGTTCTGAAAATCCACCGG	1	0	0	0	0	0
chrIV_911117_NoNAG	GATTTTCAGAACACGACTTGAGG	1	0	0	0	0	0
chrIV_911121_NoNAG	TTCAGAACACGACTTGAGGCTGG	1	0	0	0	0	0
chrIV_911143_NoNAG	GTTAATCGATACGACGTTCTCGG	1	0	0	0	0	0
chrIV_911160	TCTCGGTGAGTTACCAAGCATGG	1	0	0	0	0	0
chrIV_911165_NoNAG	GTGAGTTACCAAGCATGGTCAGG	1	0	0	0	0	0
chrIV_911173r_NoNAG	GCTAACGACCTGACCATGCTTGG	1	0	0	0	0	0
chrIV_91119_NoNAG	TACAAGATCTTTTGAATATATGG	1	0	0	0	0	0
chrIV_91120_NoNAG	ACAAGATCTTTTGAATATATGGG	1	0	0	0	0	0
chrIV_911218r	TGACAGTATTGATAAATGAAAGG	1	0	0	0	0	0
chrIV_911242r_NoNAG	TTCTCGTGCTTATATTTAGAAGG	1	0	0	0	0	0
chrIV_911245_NoNAG	TCTAAATATAAGCACGAGAAAGG	1	0	0	0	0	0
chrIV_911320r_NoNAG	GACAAAAAACGAATTTCATGTGG	1	0	0	0	0	0
chrIV_911367r_NoNAG	GTAAAGTTGGTAGAAGAAACAGG	1	0	0	0	0	0
chrIV_911380r_NoNAG	CATTAATTATTAGGTAAAGTTGG	1	0	0	0	0	0
chrIV_911389r	TCGATTACACATTAATTATTAGG	1	0	0	0	0	0
chrIV_911432r_NoNAG	GTGATGATAAATTAGTTATTAGG	1	0	0	0	0	0
chrIV_911470_NoNAG	TGAGGCCACACTTTCCCCCATGG	1	0	0	0	0	0
chrIV_911475r_NoNAG	ATAGTCCATGGGGGAAAGTGTGG	1	0	0	0	0	0
chrIV_911484r_NoNAG	AATGATGCAATAGTCCATGGGGG	1	0	0	0	0	0
chrIV_911485r_NoNAG	CAATGATGCAATAGTCCATGGGG	1	0	0	0	0	0
chrIV_911486r_NoNAG	GCAATGATGCAATAGTCCATGGG	1	0	0	0	0	0
chrIV_911487r_NoNAG	CGCAATGATGCAATAGTCCATGG	1	0	0	0	0	0
chrIV_911510r_NoNAG	GCTTACGCAAGTAAGAAGCATGG	1	0	0	0	0	0
chrIV_911520_NoNAG	TACTTGCGTAAGCCATAGAACGG	1	0	0	0	0	0
chrIV_911532r_NoNAG	AACATGATATTTCCGTTCTATGG	1	0	0	0	0	0
chrIV_911555r_NoNAG	TTCAATATGCATGCGGCAAGGGG	1	0	0	0	0	0
chrIV_911556r_NoNAG	TTTCAATATGCATGCGGCAAGGG	1	0	0	0	0	0
chrIV_911557r_NoNAG	TTTTCAATATGCATGCGGCAAGG	1	0	0	0	0	0
chrIV_911562r_NoNAG	TGATGTTTTCAATATGCATGCGG	1	0	0	0	0	0
chrIV_911565_NoNAG	CATGCATATTGAAAACATCACGG	1	0	0	0	0	0
chrIV_911566_NoNAG	ATGCATATTGAAAACATCACGGG	1	0	0	0	0	0
chrIV_911580_NoNAG	CATCACGGGAACGAGAAGAATGG	1	0	0	0	0	0
chrIV_911619_NoNAG	AGAAATCATATTTCAAATGTTGG	1	0	0	0	0	0
chrIV_911620	GAAATCATATTTCAAATGTTGGG	1	0	0	0	0	0
chrIV_911621_NoNAG	AAATCATATTTCAAATGTTGGGG	1	0	0	0	0	0
chrIV_911637_NoNAG	GTTGGGGAGAGAAAGCAAAGGGG	1	0	0	0	0	0
chrIV_911655_NoNAG	AGGGGAATCAATAATCATTAAGG	1	0	0	0	0	0
chrIV_911656	GGGGAATCAATAATCATTAAGGG	1	0	0	0	0	0
chrIV_911695r_NoNAG	GGCGAGGTAGAGTTCGGAAAAGG	1	0	0	0	0	0
chrIV_911701r_NoNAG	ATATAAGGCGAGGTAGAGTTCGG	1	0	0	0	0	0
chrIV_911711_NoNAG	CCTCGCCTTATATAAAACCTTGG	1	0	0	0	0	0
chrIV_911711r	CCAAGGTTTTATATAAGGCGAGG	1	0	0	0	0	0
chrIV_911716r	TTAGACCAAGGTTTTATATAAGG	1	0	0	0	0	0
chrIV_911720	ATATAAAACCTTGGTCTAAACGG	1	0	0	0	0	0
chrIV_911728r_NoNAG	CGGTTTATCCGTTTAGACCAAGG	1	0	0	0	0	0
chrIV_911748r_NoNAG	TCACAAACTCAACTACATCTCGG	1	0	0	0	0	0
chrIV_911784r	CACTTTTTGAAAGAGGAAGAAGG	1	0	0	0	0	0
chrIV_911815_NoNAG	AGTTGAGAGTGTAGCTATAGAGG	1	0	0	0	0	0
chrIV_91187r_NoNAG	AATAAATGAGTATCATCGGAGGG	1	0	0	0	0	0
chrIV_911880_NoNAG	TTTTTGTTGAATCTTACTAGCGG	1	0	0	0	0	0
chrIV_91188r_NoNAG	AAATAAATGAGTATCATCGGAGG	1	0	0	0	0	0
chrIV_91191r_NoNAG	AGTAAATAAATGAGTATCATCGG	1	0	0	0	0	0
chrIV_911945r_NoNAG	TTTTGACTCATTAATCTTACTGG	1	0	0	0	0	0
chrIV_911969r_NoNAG	TTTCTCGATACAATTATAGAGGG	1	0	0	0	0	0
chrIV_911970r_NoNAG	ATTTCTCGATACAATTATAGAGG	1	0	0	0	0	0
chrIV_911984_NoNAG	TCGAGAAATTTCTTAAAAGAAGG	1	0	0	0	0	0
chrIV_912000_NoNAG	AAGAAGGAATATAATTATTGCGG	1	0	0	0	0	0
chrIV_912022	GTCACTAGAAAGTTATAAGAAGG	1	0	0	0	0	0
chrIV_912047_NoNAG	ACCATTTAACTGAACAGCAGCGG	1	0	0	0	0	0
chrIV_912048r	ACCGCTGCTGTTCAGTTAAATGG	1	0	0	0	0	0
chrIV_912057_NoNAG	TGAACAGCAGCGGTATAGTACGG	1	0	0	0	0	0
chrIV_912112_NoNAG	CGCCTGTTAACAGTACCGTGCGG	1	0	0	0	0	0
chrIV_912114r_NoNAG	CGCCGCACGGTACTGTTAACAGG	1	0	0	0	0	0
chrIV_912127r_NoNAG	ACTGTGTGGCTTGCGCCGCACGG	1	0	0	0	0	0
chrIV_912156_NoNAG	AAAAAAAAGCCAAAAGAGACAGG	1	0	0	0	0	0
chrIV_912165r_NoNAG	GCAGCTGTACCTGTCTCTTTTGG	1	0	0	0	0	0
chrIV_91218	CTTCTTTAGATGAAGAAGGGAGG	1	0	0	0	0	0
chrIV_912202r_NoNAG	TGAAAGGACGACAGTTGAAGAGG	1	0	0	0	0	0
chrIV_912216_NoNAG	GTCCTTTCATCCAATAATGATGG	1	0	0	0	0	0
chrIV_912218r	TGCCATCATTATTGGATGAAAGG	1	0	0	0	0	0
chrIV_912226r_NoNAG	ATCAAAGCTGCCATCATTATTGG	1	0	0	0	0	0
chrIV_912235	ATGGCAGCTTTGATGCTCTTTGG	1	0	0	0	0	0
chrIV_912236_NoNAG	TGGCAGCTTTGATGCTCTTTGGG	1	0	0	0	0	0
chrIV_912254_NoNAG	TTGGGACCCCTCTATAAGTAAGG	1	0	0	0	0	0
chrIV_912260_NoNAG	CCCCTCTATAAGTAAGGCCTCGG	1	0	0	0	0	0
chrIV_912260r	CCGAGGCCTTACTTATAGAGGGG	1	0	0	0	0	0
chrIV_912261r_NoNAG	TCCGAGGCCTTACTTATAGAGGG	1	0	0	0	0	0
chrIV_912262r_NoNAG	ATCCGAGGCCTTACTTATAGAGG	1	0	0	0	0	0
chrIV_912277r_NoNAG	ATAGCTACTCTCAAAATCCGAGG	1	0	0	0	0	0
chrIV_912321r_NoNAG	TTCTGTCTATTACTACTTTCTGG	1	0	0	0	0	0
chrIV_912353_NoNAG	TTCTTATAAATATTCTAGGGAGG	1	0	0	0	0	0
chrIV_912368_NoNAG	TAGGGAGGAAAACACCAACGAGG	1	0	0	0	0	0
chrIV_912374_NoNAG	GGAAAACACCAACGAGGTAGAGG	1	0	0	0	0	0
chrIV_912382r_NoNAG	CGTCTTTTCCTCTACCTCGTTGG	1	0	0	0	0	0
chrIV_912390_NoNAG	GTAGAGGAAAAGACGTCTCTTGG	1	0	0	0	0	0
chrIV_91241r_NoNAG	TTCATCCTTTTTCTTATTAAAGG	1	0	0	0	0	0
chrIV_912447_NoNAG	AATGACCAGCTCACGTCAGCTGG	1	0	0	0	0	0
chrIV_912452r_NoNAG	TATTGCCAGCTGACGTGAGCTGG	1	0	0	0	0	0
chrIV_912489_NoNAG	AATAAGCGCGATGTAAACTTCGG	1	0	0	0	0	0
chrIV_912490_NoNAG	ATAAGCGCGATGTAAACTTCGGG	1	0	0	0	0	0
chrIV_912491_NoNAG	TAAGCGCGATGTAAACTTCGGGG	1	0	0	0	0	0
chrIV_912500_NoNAG	TGTAAACTTCGGGGCGAATTCGG	1	0	0	0	0	0
chrIV_912516_NoNAG	AATTCGGCTGTAGTACTGCTCGG	1	0	0	0	0	0
chrIV_912575r_NoNAG	TTGTTGAAGCCGAAGGACTGTGG	1	0	0	0	0	0
chrIV_912582r_NoNAG	TCATTAGTTGTTGAAGCCGAAGG	1	0	0	0	0	0
chrIV_91258_NoNAG	GATGAATTCATTACAACCTAAGG	1	0	0	0	0	0
chrIV_912600_NoNAG	AATGAAGATGAAGAGGACATTGG	1	0	0	0	0	0
chrIV_912644r_NoNAG	CTGTTTCGCAACTATCGATGTGG	1	0	0	0	0	0
chrIV_912692	TACACACCAATATCCAGAAACGG	1	0	0	0	0	0
chrIV_912698r	CTGATTCCGTTTCTGGATATTGG	1	0	0	0	0	0
chrIV_912705r_NoNAG	TCGACATCTGATTCCGTTTCTGG	1	0	0	0	0	0
chrIV_912737	GGCCGTGATATTGACACCAATGG	1	0	0	0	0	0
chrIV_912739r_NoNAG	ATCCATTGGTGTCAATATCACGG	1	0	0	0	0	0
chrIV_912741_NoNAG	GTGATATTGACACCAATGGATGG	1	0	0	0	0	0
chrIV_912746_NoNAG	ATTGACACCAATGGATGGTACGG	1	0	0	0	0	0
chrIV_91274r	AAATATTTGTAAAAATCCTTAGG	1	0	0	0	0	0
chrIV_912753_NoNAG	CCAATGGATGGTACGGATAAGGG	1	0	0	0	0	0
chrIV_912806	ATATAGTAGCAGTTGTTTTGAGG	1	0	0	0	0	0
chrIV_912827_NoNAG	GGACCGTACGCCCCTTAACTTGG	1	0	0	0	0	0
chrIV_912830r_NoNAG	CATCCAAGTTAAGGGGCGTACGG	1	0	0	0	0	0
chrIV_912837r_NoNAG	TGACCATCATCCAAGTTAAGGGG	1	0	0	0	0	0
chrIV_912838r_NoNAG	ATGACCATCATCCAAGTTAAGGG	1	0	0	0	0	0
chrIV_912839r_NoNAG	AATGACCATCATCCAAGTTAAGG	1	0	0	0	0	0
chrIV_91284_NoNAG	TTTACAAATATTTGTCCCTACGG	1	0	0	0	0	0
chrIV_91289_NoNAG	AAATATTTGTCCCTACGGAATGG	1	0	0	0	0	0
chrIV_91290_NoNAG	AATATTTGTCCCTACGGAATGGG	1	0	0	0	0	0
chrIV_91291_NoNAG	ATATTTGTCCCTACGGAATGGGG	1	0	0	0	0	0
chrIV_912933_NoNAG	ATCGACGAAGTAGAGCTCGATGG	1	0	0	0	0	0
chrIV_912957r_NoNAG	TCTAGACTAAAGGTGCGATCAGG	1	0	0	0	0	0
chrIV_912967r_NoNAG	AGCGACGTTGTCTAGACTAAAGG	1	0	0	0	0	0
chrIV_912979_NoNAG	ACAACGTCGCTATTAATACAAGG	1	0	0	0	0	0
chrIV_912986_NoNAG	CGCTATTAATACAAGGAAAAAGG	1	0	0	0	0	0
chrIV_913019r_NoNAG	CTTCTCTTGAACTATTATAGAGG	1	0	0	0	0	0
chrIV_913046_NoNAG	ATCCAACCTCACATGTTCTTCGG	1	0	0	0	0	0
chrIV_913048r_NoNAG	TTCCGAAGAACATGTGAGGTTGG	1	0	0	0	0	0
chrIV_913052r_NoNAG	GGCCTTCCGAAGAACATGTGAGG	1	0	0	0	0	0
chrIV_913057_NoNAG	CATGTTCTTCGGAAGGCCCAAGG	1	0	0	0	0	0
chrIV_913073r_NoNAG	TATCATAACTATCATTCCTTGGG	1	0	0	0	0	0
chrIV_913074r_NoNAG	CTATCATAACTATCATTCCTTGG	1	0	0	0	0	0
chrIV_913094_NoNAG	TAGTGATTACAACATTGATGAGG	1	0	0	0	0	0
chrIV_913159_NoNAG	TACCAACCCCAGATCGAAAAAGG	1	0	0	0	0	0
chrIV_913161r_NoNAG	TTCCTTTTTCGATCTGGGGTTGG	1	0	0	0	0	0
chrIV_913165r_NoNAG	TTTCTTCCTTTTTCGATCTGGGG	1	0	0	0	0	0
chrIV_913166r_NoNAG	TTTTCTTCCTTTTTCGATCTGGG	1	0	0	0	0	0
chrIV_913167r_NoNAG	ATTTTCTTCCTTTTTCGATCTGG	1	0	0	0	0	0
chrIV_913170	GATCGAAAAAGGAAGAAAATTGG	1	0	0	0	0	0
chrIV_913193_NoNAG	CCATAAAGCTTGCGAAATATTGG	1	0	0	0	0	0
chrIV_913193r_NoNAG	CCAATATTTCGCAAGCTTTATGG	1	0	0	0	0	0
chrIV_913209_NoNAG	ATATTGGATTCTAAAAGAATTGG	1	0	0	0	0	0
chrIV_913237_NoNAG	AAGTACCAAAGTTATACGTTTGG	1	0	0	0	0	0
chrIV_913242r_NoNAG	AAAGACCAAACGTATAACTTTGG	1	0	0	0	0	0
chrIV_913273_NoNAG	AACCGTTTAGTGTTATCGATGGG	1	0	0	0	0	0
chrIV_913275r_NoNAG	AACCCATCGATAACACTAAACGG	1	0	0	0	0	0
chrIV_913316r_NoNAG	TATTTATGTCATCACTCAATGGG	1	0	0	0	0	0
chrIV_913317r	GTATTTATGTCATCACTCAATGG	1	0	0	0	0	0
chrIV_913341r_NoNAG	GAGCATGAGCTCAAACTTTCAGG	1	0	0	0	0	0
chrIV_913360_NoNAG	GCTCAAGCTCAGTAAGTTCACGG	1	0	0	0	0	0
chrIV_913361_NoNAG	CTCAAGCTCAGTAAGTTCACGGG	1	0	0	0	0	0
chrIV_913374_NoNAG	AGTTCACGGGAAAATCAAAAAGG	1	0	0	0	0	0
chrIV_913425_NoNAG	ATAGCCGACCTTCTAAACATAGG	1	0	0	0	0	0
chrIV_913428_NoNAG	GCCGACCTTCTAAACATAGGCGG	1	0	0	0	0	0
chrIV_913429r_NoNAG	TCCGCCTATGTTTAGAAGGTCGG	1	0	0	0	0	0
chrIV_913433r_NoNAG	CGAGTCCGCCTATGTTTAGAAGG	1	0	0	0	0	0
chrIV_913455_NoNAG	GAAGTAGAGAAGGCATCCAATGG	1	0	0	0	0	0
chrIV_913471r_NoNAG	TATGAGCTCAATATGGCCATTGG	1	0	0	0	0	0
chrIV_913473_NoNAG	AATGGCCATATTGAGCTCATAGG	1	0	0	0	0	0
chrIV_913478r	ACTCGCCTATGAGCTCAATATGG	1	0	0	0	0	0
chrIV_91349r_NoNAG	TAAGTTTGATACTCGTTTTGGGG	1	0	0	0	0	0
chrIV_91350r_NoNAG	GTAAGTTTGATACTCGTTTTGGG	1	0	0	0	0	0
chrIV_913515r	AAAGACGATAATGATTCTTCTGG	1	0	0	0	0	0
chrIV_91351r_NoNAG	AGTAAGTTTGATACTCGTTTTGG	1	0	0	0	0	0
chrIV_913521_NoNAG	GAATCATTATCGTCTTTTAAAGG	1	0	0	0	0	0
chrIV_913585_NoNAG	TTGAATTGTCATAGAATAGTAGG	1	0	0	0	0	0
chrIV_913612r_NoNAG	TTGATCTTCGCTGACTAAGTAGG	1	0	0	0	0	0
chrIV_913617_NoNAG	TTAGTCAGCGAAGATCAACTTGG	1	0	0	0	0	0
chrIV_913637_NoNAG	TGGAATATCGTATGATGAGATGG	1	0	0	0	0	0
chrIV_913651	ATGAGATGGAGAAAAATTTAGGG	1	0	0	0	0	0
chrIV_913652_NoNAG	TGAGATGGAGAAAAATTTAGGGG	1	0	0	0	0	0
chrIV_913661_NoNAG	GAAAAATTTAGGGGCCGAAATGG	1	0	0	0	0	0
chrIV_913665_NoNAG	AATTTAGGGGCCGAAATGGATGG	1	0	0	0	0	0
chrIV_913675r	TCAAGTGGATCCATCCATTTCGG	1	0	0	0	0	0
chrIV_913681_NoNAG	TGGATGGATCCACTTGAGAGAGG	1	0	0	0	0	0
chrIV_913688_NoNAG	ATCCACTTGAGAGAGGATCAAGG	1	0	0	0	0	0
chrIV_913690r_NoNAG	TTCCTTGATCCTCTCTCAAGTGG	1	0	0	0	0	0
chrIV_913768_NoNAG	TTGCTGTGTACTTATAGAGTCGG	1	0	0	0	0	0
chrIV_913771_NoNAG	CTGTGTACTTATAGAGTCGGTGG	1	0	0	0	0	0
chrIV_91382r_NoNAG	ACAGTCAAAAACAAACTTGTGGG	1	0	0	0	0	0
chrIV_91383r_NoNAG	CACAGTCAAAAACAAACTTGTGG	1	0	0	0	0	0
chrIV_913900	CAGGAAGTTAATCACAACAGAGG	1	0	0	0	0	0
chrIV_913901_NoNAG	AGGAAGTTAATCACAACAGAGGG	1	0	0	0	0	0
chrIV_913915_NoNAG	AACAGAGGGTTCAATCTCCAAGG	1	0	0	0	0	0
chrIV_913932r_NoNAG	TTTTTGTTTATTTTATGCCTTGG	1	0	0	0	0	0
chrIV_914021r	CTTTCGAAACTTCAGAGCATTGG	1	0	0	0	0	0
chrIV_914039_NoNAG	GAAAGCTAATAAATATCATGTGG	1	0	0	0	0	0
chrIV_914130r_NoNAG	GGGAATGCGCTTATGCGGCAAGG	1	0	0	0	0	0
chrIV_914162r_NoNAG	TGTGTTCTCGAAATTACAAATGG	1	0	0	0	0	0
chrIV_914194r_NoNAG	ATGATTATAAGATATTTACTCGG	1	0	0	0	0	0
chrIV_91419r_NoNAG	GCAGCTTAATGATTTCTTGGAGG	1	0	0	0	0	0
chrIV_914283_NoNAG	ATAATATTAATTATAACCAAAGG	1	0	0	0	0	0
chrIV_914299r_NoNAG	CATAATGAAATCACTTCCTTTGG	1	0	0	0	0	0
chrIV_91438_NoNAG	CTGCGATCGCATTCCAAACTTGG	1	0	0	0	0	0
chrIV_91443_NoNAG	ATCGCATTCCAAACTTGGTCCGG	1	0	0	0	0	0
chrIV_91451r_NoNAG	TTATTACTCCGGACCAAGTTTGG	1	0	0	0	0	0
chrIV_914607r_NoNAG	TGATGGTAAGAAGAGAAGCAAGG	1	0	0	0	0	0
chrIV_914611_NoNAG	GCTTCTCTTCTTACCATCAGTGG	1	0	0	0	0	0
chrIV_914617	CTTCTTACCATCAGTGGAAGTGG	1	0	0	0	0	0
chrIV_914624r_NoNAG	AAGACTTCCACTTCCACTGATGG	1	0	0	0	0	0
chrIV_91462r_NoNAG	TTAATATAATATTATTACTCCGG	1	0	0	0	0	0
chrIV_914632_NoNAG	GGAAGTGGAAGTCTTTTTAGCGG	1	0	0	0	0	0
chrIV_914636_NoNAG	GTGGAAGTCTTTTTAGCGGCTGG	1	0	0	0	0	0
chrIV_914705_NoNAG	GCAGACATTGTATGTGTGTATGG	1	0	0	0	0	0
chrIV_91471_NoNAG	TAATATTATATTAAATGACGAGG	1	0	0	0	0	0
chrIV_914735	GTGGTTTGACTTGTCTATATAGG	1	0	0	0	0	0
chrIV_914768	TATAACAATAATCGAAAATGCGG	1	0	0	0	0	0
chrIV_914818r_NoNAG	CATGATTTGATCATCTCAGATGG	1	0	0	0	0	0
chrIV_91486_NoNAG	TGACGAGGCTACACGTACACAGG	1	0	0	0	0	0
chrIV_914872r_NoNAG	TTGTAACGATTGGTAAGAAAGGG	1	0	0	0	0	0
chrIV_914873r_NoNAG	CTTGTAACGATTGGTAAGAAAGG	1	0	0	0	0	0
chrIV_914904r_NoNAG	AGTAGTGGCAAATACTACCTTGG	1	0	0	0	0	0
chrIV_914908_NoNAG	GGTAGTATTTGCCACTACTAAGG	1	0	0	0	0	0
chrIV_914919r_NoNAG	AAGAGAATTGGCCTTAGTAGTGG	1	0	0	0	0	0
chrIV_915000	GTGAGAACAGCCTTCCCTTTCGG	1	0	0	0	0	0
chrIV_915001_NoNAG	TGAGAACAGCCTTCCCTTTCGGG	1	0	0	0	0	0
chrIV_915014r_NoNAG	ACGCTCAATGTCGCCCGAAAGGG	1	0	0	0	0	0
chrIV_915015r	GACGCTCAATGTCGCCCGAAAGG	1	0	0	0	0	0
chrIV_915041r_NoNAG	CGCGGTTGGGTCGTTAACTATGG	1	0	0	0	0	0
chrIV_915054r_NoNAG	AATTTGAAGAAAACGCGGTTGGG	1	0	0	0	0	0
chrIV_915055r_NoNAG	AAATTTGAAGAAAACGCGGTTGG	1	0	0	0	0	0
chrIV_915059r_NoNAG	GTTCAAATTTGAAGAAAACGCGG	1	0	0	0	0	0
chrIV_915116r_NoNAG	GCACAGTGAGGCGAAAATTTTGG	1	0	0	0	0	0
chrIV_915127_NoNAG	GCCTCACTGTGCGAAGCTATTGG	1	0	0	0	0	0
chrIV_915128r_NoNAG	TCCAATAGCTTCGCACAGTGAGG	1	0	0	0	0	0
chrIV_915143_NoNAG	CTATTGGAATGGAGTGTATTTGG	1	0	0	0	0	0
chrIV_915146_NoNAG	TTGGAATGGAGTGTATTTGGTGG	1	0	0	0	0	0
chrIV_915209_NoNAG	GAAACGCCCGTAGAGATATGTGG	1	0	0	0	0	0
chrIV_915258r_NoNAG	AGATTTTGAAATCAACAAAGTGG	1	0	0	0	0	0
chrIV_915288r_NoNAG	GGCTTCGTGAACGGGGAAGGGGG	1	0	0	0	0	0
chrIV_915289r_NoNAG	TGGCTTCGTGAACGGGGAAGGGG	1	0	0	0	0	0
chrIV_915290r_NoNAG	CTGGCTTCGTGAACGGGGAAGGG	1	0	0	0	0	0
chrIV_915291r_NoNAG	GCTGGCTTCGTGAACGGGGAAGG	1	0	0	0	0	0
chrIV_915295r_NoNAG	ACTGGCTGGCTTCGTGAACGGGG	1	0	0	0	0	0
chrIV_915296r_NoNAG	CACTGGCTGGCTTCGTGAACGGG	1	0	0	0	0	0
chrIV_915297_NoNAG	CCGTTCACGAAGCCAGCCAGTGG	1	0	0	0	0	0
chrIV_915297r_NoNAG	CCACTGGCTGGCTTCGTGAACGG	1	0	0	0	0	0
chrIV_915309r_NoNAG	AGTATTTACGATCCACTGGCTGG	1	0	0	0	0	0
chrIV_915313r_NoNAG	TGCTAGTATTTACGATCCACTGG	1	0	0	0	0	0
chrIV_915423r_NoNAG	TCAAGAAGAGAAGTACAGATTGG	1	0	0	0	0	0
chrIV_915515_NoNAG	CATATAAAATATAAAATGTCCGG	1	0	0	0	0	0
chrIV_915912	CTTCTCAAGAATTATAAGATCGG	1	0	0	0	0	0
chrIV_915918_NoNAG	AAGAATTATAAGATCGGTTCTGG	1	0	0	0	0	0
chrIV_915935_NoNAG	TTCTGGTATTTTAAAGAAGGCGG	1	0	0	0	0	0
chrIV_915939_NoNAG	GGTATTTTAAAGAAGGCGGAAGG	1	0	0	0	0	0
chrIV_915977r	GACACTTAATATAGTTACAATGG	1	0	0	0	0	0
chrIV_916043_NoNAG	TTTATTGGGTATATAATTAACGG	1	0	0	0	0	0
chrIV_916107r	AACAGAGCAACAGAGAAAACAGG	1	0	0	0	0	0
chrIV_916111_NoNAG	TTTTCTCTGTTGCTCTGTTTAGG	1	0	0	0	0	0
chrIV_916119_NoNAG	GTTGCTCTGTTTAGGTTCATTGG	1	0	0	0	0	0
chrIV_91611_NoNAG	CAACAAAGAGTAGAACCGCTTGG	1	0	0	0	0	0
chrIV_916210	GACGAAATTTTCACAACCAAAGG	1	0	0	0	0	0
chrIV_916256r_NoNAG	TGCGGACAGTTCTCCGTGACAGG	1	0	0	0	0	0
chrIV_916267_NoNAG	GAACTGTCCGCAGCAGCCCGCGG	1	0	0	0	0	0
chrIV_916274r_NoNAG	ACAGAAGCCGCGGGCTGCTGCGG	1	0	0	0	0	0
chrIV_916283r_NoNAG	CGAATAAGGACAGAAGCCGCGGG	1	0	0	0	0	0
chrIV_916284r_NoNAG	GCGAATAAGGACAGAAGCCGCGG	1	0	0	0	0	0
chrIV_916297r_NoNAG	CAAAAAAAAATGGGCGAATAAGG	1	0	0	0	0	0
chrIV_916319_NoNAG	GATTTTCGACTTTTTCACTCTGG	1	0	0	0	0	0
chrIV_916382_NoNAG	AATTTCTGAAATGGATTACCTGG	1	0	0	0	0	0
chrIV_916400r_NoNAG	GCTCTCGTTTCTGATAAACCAGG	1	0	0	0	0	0
chrIV_916461r	CTGTTATATTTGATGCTGTGTGG	1	0	0	0	0	0
chrIV_916491_NoNAG	TAGCTCAGAATCCATTAGAATGG	1	0	0	0	0	0
chrIV_916501_NoNAG	TCCATTAGAATGGTCCTAATTGG	1	0	0	0	0	0
chrIV_916502r_NoNAG	GCCAATTAGGACCATTCTAATGG	1	0	0	0	0	0
chrIV_916510_NoNAG	ATGGTCCTAATTGGCCCACCTGG	1	0	0	0	0	0
chrIV_916515r_NoNAG	CGGCACCAGGTGGGCCAATTAGG	1	0	0	0	0	0
chrIV_916516_NoNAG	CTAATTGGCCCACCTGGTGCCGG	1	0	0	0	0	0
chrIV_916522_NoNAG	GGCCCACCTGGTGCCGGTAAAGG	1	0	0	0	0	0
chrIV_916524r_NoNAG	TACCTTTACCGGCACCAGGTGGG	1	0	0	0	0	0
chrIV_916525r_NoNAG	GTACCTTTACCGGCACCAGGTGG	1	0	0	0	0	0
chrIV_916528r_NoNAG	TGAGTACCTTTACCGGCACCAGG	1	0	0	0	0	0
chrIV_916535r_NoNAG	TGGAGCTTGAGTACCTTTACCGG	1	0	0	0	0	0
chrIV_91654_NoNAG	TTACTTAACAGATGTGTCCTTGG	1	0	0	0	0	0
chrIV_916555r_NoNAG	TGGAAACGCTCTTGCAAATTTGG	1	0	0	0	0	0
chrIV_916569_NoNAG	GCGTTTCCATGCCGCTCACTTGG	1	0	0	0	0	0
chrIV_916575r_NoNAG	CAGTGGCCAAGTGAGCGGCATGG	1	0	0	0	0	0
chrIV_916576_NoNAG	CATGCCGCTCACTTGGCCACTGG	1	0	0	0	0	0
chrIV_916580r_NoNAG	GTCACCAGTGGCCAAGTGAGCGG	1	0	0	0	0	0
chrIV_916592r	AGATCTCAACATGTCACCAGTGG	1	0	0	0	0	0
chrIV_916605_NoNAG	GTTGAGATCTCAAATCGCAAAGG	1	0	0	0	0	0
chrIV_916606_NoNAG	TTGAGATCTCAAATCGCAAAGGG	1	0	0	0	0	0
chrIV_916618_NoNAG	ATCGCAAAGGGCACTCAATTAGG	1	0	0	0	0	0
chrIV_91661_NoNAG	ACAGATGTGTCCTTGGAAATTGG	1	0	0	0	0	0
chrIV_916623_NoNAG	AAAGGGCACTCAATTAGGTTTGG	1	0	0	0	0	0
chrIV_916648_NoNAG	GCAAAGAAAATTATGGACCAAGG	1	0	0	0	0	0
chrIV_916651_NoNAG	AAGAAAATTATGGACCAAGGTGG	1	0	0	0	0	0
chrIV_916665r_NoNAG	CATCAGAGACTAAACCACCTTGG	1	0	0	0	0	0
chrIV_916674_NoNAG	TTTAGTCTCTGATGACATTATGG	1	0	0	0	0	0
chrIV_916689_NoNAG	CATTATGGTTAACATGATCAAGG	1	0	0	0	0	0
chrIV_916721r_NoNAG	ATTCTTACAAGCTGGATTGTTGG	1	0	0	0	0	0
chrIV_916723_NoNAG	AACAATCCAGCTTGTAAGAATGG	1	0	0	0	0	0
chrIV_916724	ACAATCCAGCTTGTAAGAATGGG	1	0	0	0	0	0
chrIV_916729r_NoNAG	ATGAACCCATTCTTACAAGCTGG	1	0	0	0	0	0
chrIV_916734_NoNAG	TTGTAAGAATGGGTTCATCTTGG	1	0	0	0	0	0
chrIV_916761_NoNAG	TTTCCCAAGAACCATTCCTCAGG	1	0	0	0	0	0
chrIV_916764r_NoNAG	CAGCCTGAGGAATGGTTCTTGGG	1	0	0	0	0	0
chrIV_916765r_NoNAG	TCAGCCTGAGGAATGGTTCTTGG	1	0	0	0	0	0
chrIV_916772r_NoNAG	CAATTTTTCAGCCTGAGGAATGG	1	0	0	0	0	0
chrIV_916773_NoNAG	CATTCCTCAGGCTGAAAAATTGG	1	0	0	0	0	0
chrIV_916777r_NoNAG	TGGTCCAATTTTTCAGCCTGAGG	1	0	0	0	0	0
chrIV_916795	GACCAAATGTTGAAAGAACAAGG	1	0	0	0	0	0
chrIV_916806_NoNAG	GAAAGAACAAGGAACTCCTTTGG	1	0	0	0	0	0
chrIV_916822r_NoNAG	AATTCGATGGCTTTTTCCAAAGG	1	0	0	0	0	0
chrIV_916827	GGAAAAAGCCATCGAATTGAAGG	1	0	0	0	0	0
chrIV_916835r_NoNAG	ATCATCAACCTTCAATTCGATGG	1	0	0	0	0	0
chrIV_916861_NoNAG	TTGTTGGTTGCCAGAATTACCGG	1	0	0	0	0	0
chrIV_916871r_NoNAG	AATTAATCTACCGGTAATTCTGG	1	0	0	0	0	0
chrIV_916880r_NoNAG	GGCTGGGTGAATTAATCTACCGG	1	0	0	0	0	0
chrIV_916885_NoNAG	AGATTAATTCACCCAGCCTCTGG	1	0	0	0	0	0
chrIV_916896r_NoNAG	GGTAGGATCTGCCAGAGGCTGGG	1	0	0	0	0	0
chrIV_916897r_NoNAG	TGGTAGGATCTGCCAGAGGCTGG	1	0	0	0	0	0
chrIV_916901r	CTTGTGGTAGGATCTGCCAGAGG	1	0	0	0	0	0
chrIV_916932_NoNAG	CCCACCAAAGGAAGACATGAAGG	1	0	0	0	0	0
chrIV_916932r_NoNAG	CCTTCATGTCTTCCTTTGGTGGG	1	0	0	0	0	0
chrIV_916936r_NoNAG	TCATCCTTCATGTCTTCCTTTGG	1	0	0	0	0	0
chrIV_916945_NoNAG	GACATGAAGGATGACGTCACCGG	1	0	0	0	0	0
chrIV_916964r_NoNAG	TCTTTGAACTAAAGCTTCACCGG	1	0	0	0	0	0
chrIV_91699_NoNAG	GTCATTATTAGTCACTACGCCGG	1	0	0	0	0	0
chrIV_917006r	AGCAGCTAATCTCTTCTTCAAGG	1	0	0	0	0	0
chrIV_917031r_NoNAG	CAATTGGTTCGGTTTGAGCATGG	1	0	0	0	0	0
chrIV_917042r	GTAAAAGTCAACAATTGGTTCGG	1	0	0	0	0	0
chrIV_917047r_NoNAG	TTTTTGTAAAAGTCAACAATTGG	1	0	0	0	0	0
chrIV_917053	GTTGACTTTTACAAAAAGACCGG	1	0	0	0	0	0
chrIV_917060_NoNAG	TTTACAAAAAGACCGGTATCTGG	1	0	0	0	0	0
chrIV_917061_NoNAG	TTACAAAAAGACCGGTATCTGGG	1	0	0	0	0	0
chrIV_917065_NoNAG	AAAAAGACCGGTATCTGGGCTGG	1	0	0	0	0	0
chrIV_917072r_NoNAG	ATCAACACCAGCCCAGATACCGG	1	0	0	0	0	0
chrIV_917099_NoNAG	CCCAACCTCCTGCTACTGTTTGG	1	0	0	0	0	0
chrIV_917099r	CCAAACAGTAGCAGGAGGTTGGG	1	0	0	0	0	0
chrIV_917100_NoNAG	CCAACCTCCTGCTACTGTTTGGG	1	0	0	0	0	0
chrIV_917100r_NoNAG	CCCAAACAGTAGCAGGAGGTTGG	1	0	0	0	0	0
chrIV_917104r_NoNAG	TCAGCCCAAACAGTAGCAGGAGG	1	0	0	0	0	0
chrIV_917107r_NoNAG	ATGTCAGCCCAAACAGTAGCAGG	1	0	0	0	0	0
chrIV_917122_NoNAG	GCTGACATCTTGAACAAGCTAGG	1	0	0	0	0	0
chrIV_917241r_NoNAG	ATTTCATTTATAGTATACTGCGG	1	0	0	0	0	0
chrIV_917265_NoNAG	ATAACATAAGTGTTTGTAACTGG	1	0	0	0	0	0
chrIV_917297r_NoNAG	AATGGCAGTGCACATGTTTAAGG	1	0	0	0	0	0
chrIV_917315r_NoNAG	AATATTGACTAAGTACTTAATGG	1	0	0	0	0	0
chrIV_917441r	AAAAGCGCTTATTTCGTTATAGG	1	0	0	0	0	0
chrIV_917445_NoNAG	TAACGAAATAAGCGCTTTTCAGG	1	0	0	0	0	0
chrIV_917474_NoNAG	AATTCAGTCAGAGTTCTAACTGG	1	0	0	0	0	0
chrIV_917489_NoNAG	CTAACTGGACATCGTTTTGCAGG	1	0	0	0	0	0
chrIV_91748r_NoNAG	TCTGTTTGACTTATCTCTGATGG	1	0	0	0	0	0
chrIV_917490	TAACTGGACATCGTTTTGCAGGG	1	0	0	0	0	0
chrIV_917491_NoNAG	AACTGGACATCGTTTTGCAGGGG	1	0	0	0	0	0
chrIV_917574r_NoNAG	TTGGGTGTCTTATTGTCATTTGG	1	0	0	0	0	0
chrIV_917578_NoNAG	ATGACAATAAGACACCCAATAGG	1	0	0	0	0	0
chrIV_917592r_NoNAG	TTGGGAGTGCTGGACCTATTGGG	1	0	0	0	0	0
chrIV_917593r_NoNAG	CTTGGGAGTGCTGGACCTATTGG	1	0	0	0	0	0
chrIV_917602r_NoNAG	TTTAGTAAACTTGGGAGTGCTGG	1	0	0	0	0	0
chrIV_917628r_NoNAG	ATTTTATCATTCGGGGTTACTGG	1	0	0	0	0	0
chrIV_917635r_NoNAG	TTCAGGAATTTTATCATTCGGGG	1	0	0	0	0	0
chrIV_917636r	TTTCAGGAATTTTATCATTCGGG	1	0	0	0	0	0
chrIV_917637r	CTTTCAGGAATTTTATCATTCGG	1	0	0	0	0	0
chrIV_917652r_NoNAG	TTGGATTTTTCTTCTCTTTCAGG	1	0	0	0	0	0
chrIV_917688r	AACGTGAATAATGGAATTTTAGG	1	0	0	0	0	0
chrIV_917697r_NoNAG	CTTTTGGCAAACGTGAATAATGG	1	0	0	0	0	0
chrIV_91771r_NoNAG	GGTATGAAAGGGGTAAGTCATGG	1	0	0	0	0	0
chrIV_917736r_NoNAG	GAGGTATGAATTGCGGTTGACGG	1	0	0	0	0	0
chrIV_917755r_NoNAG	ATCACTTGGTTGATGAGGTGAGG	1	0	0	0	0	0
chrIV_917760r_NoNAG	TTTACATCACTTGGTTGATGAGG	1	0	0	0	0	0
chrIV_917769r_NoNAG	GAAGTCGGTTTTACATCACTTGG	1	0	0	0	0	0
chrIV_917784r_NoNAG	TGCAACTGTTTATGGGAAGTCGG	1	0	0	0	0	0
chrIV_917791r	TGGCTGTTGCAACTGTTTATGGG	1	0	0	0	0	0
chrIV_917792r_NoNAG	TTGGCTGTTGCAACTGTTTATGG	1	0	0	0	0	0
chrIV_91781r_NoNAG	ATATTCTGTAGGTATGAAAGGGG	1	0	0	0	0	0
chrIV_917846_NoNAG	TTCTTTTCCTCACTCAAATCTGG	1	0	0	0	0	0
chrIV_917884_NoNAG	GCAAACTACTCTCCCTTCTTCGG	1	0	0	0	0	0
chrIV_917896r_NoNAG	TGACGTTTTGGACCGAAGAAGGG	1	0	0	0	0	0
chrIV_917897r_NoNAG	CTGACGTTTTGGACCGAAGAAGG	1	0	0	0	0	0
chrIV_917901	CTTCGGTCCAAAACGTCAGCAGG	1	0	0	0	0	0
chrIV_917908r_NoNAG	AATTCTTCCTGCTGACGTTTTGG	1	0	0	0	0	0
chrIV_91792r_NoNAG	CAATCAATTGAATATTCTGTAGG	1	0	0	0	0	0
chrIV_917941_NoNAG	ATCCTTCACATGATGCTAGCAGG	1	0	0	0	0	0
chrIV_917943r_NoNAG	GACCTGCTAGCATCATGTGAAGG	1	0	0	0	0	0
chrIV_917977_NoNAG	TTGAACAAACAGCATTTTCCCGG	1	0	0	0	0	0
chrIV_917995r_NoNAG	AGTTTGTTGCTGCGCATGCCGGG	1	0	0	0	0	0
chrIV_917996r_NoNAG	AAGTTTGTTGCTGCGCATGCCGG	1	0	0	0	0	0
chrIV_918022r_NoNAG	ACGTACAGGCTTTGAATTGAAGG	1	0	0	0	0	0
chrIV_918036r_NoNAG	ATCGGTACTATGGTACGTACAGG	1	0	0	0	0	0
chrIV_918046r_NoNAG	TGATGTTGATATCGGTACTATGG	1	0	0	0	0	0
chrIV_918072_NoNAG	ACCAATAACTCATTTTTATCAGG	1	0	0	0	0	0
chrIV_918073r	TCCTGATAAAAATGAGTTATTGG	1	0	0	0	0	0
chrIV_918107	ACTAAGTGAAGAGAAAATAAGGG	1	0	0	0	0	0
chrIV_918129_NoNAG	GATTACTCTAAAGAGATTCTAGG	1	0	0	0	0	0
chrIV_918140_NoNAG	AGAGATTCTAGGCATAAACTTGG	1	0	0	0	0	0
chrIV_918174r	TTAAGTGGCTTCTCTAAAACAGG	1	0	0	0	0	0
chrIV_918180_NoNAG	TTAGAGAAGCCACTTAAAAAAGG	1	0	0	0	0	0
chrIV_918195_NoNAG	AAAAAAGGATCAGCAGACATCGG	1	0	0	0	0	0
chrIV_918220r	CTTGGTCAAAGAAATCACAGAGG	1	0	0	0	0	0
chrIV_918221_NoNAG	CTCTGTGATTTCTTTGACCAAGG	1	0	0	0	0	0
chrIV_918235_NoNAG	TGACCAAGGACAAATCTATCAGG	1	0	0	0	0	0
chrIV_918238r_NoNAG	TTTCCTGATAGATTTGTCCTTGG	1	0	0	0	0	0
chrIV_918279_NoNAG	AAAGAAGAAAAGTTGAATATAGG	1	0	0	0	0	0
chrIV_918313r_NoNAG	AACTGATAGTGAATCAGAATGGG	1	0	0	0	0	0
chrIV_918314r_NoNAG	GAACTGATAGTGAATCAGAATGG	1	0	0	0	0	0
chrIV_918320_NoNAG	TGATTCACTATCAGTTCCGAAGG	1	0	0	0	0	0
chrIV_918330_NoNAG	TCAGTTCCGAAGGTTAGTGCCGG	1	0	0	0	0	0
chrIV_918336r_NoNAG	CTGTCACCGGCACTAACCTTCGG	1	0	0	0	0	0
chrIV_918339_NoNAG	AAGGTTAGTGCCGGTGACAGTGG	1	0	0	0	0	0
chrIV_918349r_NoNAG	CGGTGATATACCACTGTCACCGG	1	0	0	0	0	0
chrIV_918350_NoNAG	CGGTGACAGTGGTATATCACCGG	1	0	0	0	0	0
chrIV_918353_NoNAG	TGACAGTGGTATATCACCGGAGG	1	0	0	0	0	0
chrIV_918362_NoNAG	TATATCACCGGAGGAGAGCAAGG	1	0	0	0	0	0
chrIV_918369r_NoNAG	CTTCTTGCCTTGCTCTCCTCCGG	1	0	0	0	0	0
chrIV_918375_NoNAG	GAGAGCAAGGCAAGAAGTCCTGG	1	0	0	0	0	0
chrIV_918408r_NoNAG	ACTTCTGTTTGTATGGCATTCGG	1	0	0	0	0	0
chrIV_918414_NoNAG	GCCATACAAACAGAAGTGTATGG	1	0	0	0	0	0
chrIV_918415r	TCCATACACTTCTGTTTGTATGG	1	0	0	0	0	0
chrIV_918425_NoNAG	AGAAGTGTATGGAATAAATGAGG	1	0	0	0	0	0
chrIV_918486r_NoNAG	CTATTCTCATCTAATTTTACTGG	1	0	0	0	0	0
chrIV_918500_NoNAG	TGAGAATAGTGCAAATAGTACGG	1	0	0	0	0	0
chrIV_918509_NoNAG	TGCAAATAGTACGGTCGCATCGG	1	0	0	0	0	0
chrIV_918525_NoNAG	GCATCGGCCTTAGATACCAATGG	1	0	0	0	0	0
chrIV_918526_NoNAG	CATCGGCCTTAGATACCAATGGG	1	0	0	0	0	0
chrIV_918532r_NoNAG	TGACGTCCCATTGGTATCTAAGG	1	0	0	0	0	0
chrIV_918541r_NoNAG	TGTCGTGGCTGACGTCCCATTGG	1	0	0	0	0	0
chrIV_918556r	TGATGTTAGAGTTTCTGTCGTGG	1	0	0	0	0	0
chrIV_918610r_NoNAG	TGTTATTTTATCTTGATCAATGG	1	0	0	0	0	0
chrIV_91861_NoNAG	TTGGTTGCTCATCTTATCGCTGG	1	0	0	0	0	0
chrIV_918657r_NoNAG	GTTATAGGCTGATGCTTCGAAGG	1	0	0	0	0	0
chrIV_918677	AACATCTGAACAAAAAATGAAGG	1	0	0	0	0	0
chrIV_918697_NoNAG	AGGAAGACGCCGACCTCAAGAGG	1	0	0	0	0	0
chrIV_918701_NoNAG	AGACGCCGACCTCAAGAGGATGG	1	0	0	0	0	0
chrIV_918706r_NoNAG	GATTTCCATCCTCTTGAGGTCGG	1	0	0	0	0	0
chrIV_918710r_NoNAG	TTAAGATTTCCATCCTCTTGAGG	1	0	0	0	0	0
chrIV_918738r_NoNAG	GCTGGACTTTTCGACAAATGAGG	1	0	0	0	0	0
chrIV_918753_NoNAG	AGTCCAGCTGACAGACCTCAAGG	1	0	0	0	0	0
chrIV_918754_NoNAG	GTCCAGCTGACAGACCTCAAGGG	1	0	0	0	0	0
chrIV_918756r_NoNAG	CGCCCTTGAGGTCTGTCAGCTGG	1	0	0	0	0	0
chrIV_918768r	CGGCTGTTTCTACGCCCTTGAGG	1	0	0	0	0	0
chrIV_918788r	CATCTCTAGTGGAAAAATTTCGG	1	0	0	0	0	0
chrIV_918851r_NoNAG	TAGAGTTATAGTTGTTTTCTTGG	1	0	0	0	0	0
chrIV_91890r_NoNAG	AGTTTTAAAATATAATAAGATGG	1	0	0	0	0	0
chrIV_91893	TCTTATTATATTTTAAAACTAGG	1	0	0	0	0	0
chrIV_918934_NoNAG	AAAACAAGAAAATTGGTAAGAGG	1	0	0	0	0	0
chrIV_918960r_NoNAG	GCTTCAGTGCTCATGATTTCAGG	1	0	0	0	0	0
chrIV_919009r_NoNAG	TACACTCTGTATCTGCTTTGTGG	1	0	0	0	0	0
chrIV_919020_NoNAG	ATACAGAGTGTACGAATAGATGG	1	0	0	0	0	0
chrIV_919047_NoNAG	AAAGTGCTTCAAAAAGTACAAGG	1	0	0	0	0	0
chrIV_919076r_NoNAG	TATTGTTTCTCGAATCAATGTGG	1	0	0	0	0	0
chrIV_919099r_NoNAG	CTTTGATGGTGTAACATTCAGGG	1	0	0	0	0	0
chrIV_919100r_NoNAG	TCTTTGATGGTGTAACATTCAGG	1	0	0	0	0	0
chrIV_919102	TGAATGTTACACCATCAAAGAGG	1	0	0	0	0	0
chrIV_919113_NoNAG	CCATCAAAGAGGCCCCAGCTAGG	1	0	0	0	0	0
chrIV_919113r_NoNAG	CCTAGCTGGGGCCTCTTTGATGG	1	0	0	0	0	0
chrIV_919125r_NoNAG	TTCGGTATTTCTCCTAGCTGGGG	1	0	0	0	0	0
chrIV_919126r_NoNAG	ATTCGGTATTTCTCCTAGCTGGG	1	0	0	0	0	0
chrIV_919127r_NoNAG	GATTCGGTATTTCTCCTAGCTGG	1	0	0	0	0	0
chrIV_919149r_NoNAG	TTAGGCTTATGCTTTTTCATAGG	1	0	0	0	0	0
chrIV_919155_NoNAG	AAAAAGCATAAGCCTAATGAAGG	1	0	0	0	0	0
chrIV_919167r_NoNAG	TTTGGAGTTCGCCCTTCATTAGG	1	0	0	0	0	0
chrIV_919179_NoNAG	CGAACTCCAAATATCTCAAACGG	1	0	0	0	0	0
chrIV_91917r_NoNAG	AGAGTTGAACTTGTTCGGTATGG	1	0	0	0	0	0
chrIV_919185r	ATTGTACCGTTTGAGATATTTGG	1	0	0	0	0	0
chrIV_919214_NoNAG	CCAAAAGAAATTAGAGCCTAAGG	1	0	0	0	0	0
chrIV_919230r_NoNAG	ATATCTCGCACAATTTCCTTAGG	1	0	0	0	0	0
chrIV_919259_NoNAG	TACGAAAGAATCATCAAATGAGG	1	0	0	0	0	0
chrIV_919301r_NoNAG	TGTTTTGTGATTTATTTAAAGGG	1	0	0	0	0	0
chrIV_919332r_NoNAG	TGTGTAACTTTATGTGTGGAAGG	1	0	0	0	0	0
chrIV_919336r_NoNAG	TTTTTGTGTAACTTTATGTGTGG	1	0	0	0	0	0
chrIV_919373_NoNAG	TGGAACTAATGACCTTTTTCAGG	1	0	0	0	0	0
chrIV_919407r_NoNAG	TCAATCTCTGAGGATATTTTTGG	1	0	0	0	0	0
chrIV_919411_NoNAG	AAATATCCTCAGAGATTGACCGG	1	0	0	0	0	0
chrIV_919412_NoNAG	AATATCCTCAGAGATTGACCGGG	1	0	0	0	0	0
chrIV_919417r_NoNAG	ATTCTCCCGGTCAATCTCTGAGG	1	0	0	0	0	0
chrIV_919430_NoNAG	CCGGGAGAATGTTAAATCAAAGG	1	0	0	0	0	0
chrIV_919430r	CCTTTGATTTAACATTCTCCCGG	1	0	0	0	0	0
chrIV_919448_NoNAG	AAAGGATGAACCGGTTTCCAAGG	1	0	0	0	0	0
chrIV_919458r_NoNAG	CTTTCAACAGCCTTGGAAACCGG	1	0	0	0	0	0
chrIV_919465r_NoNAG	AGATTTGCTTTCAACAGCCTTGG	1	0	0	0	0	0
chrIV_919521r_NoNAG	TTGCTTTCACTTTTAATGAAAGG	1	0	0	0	0	0
chrIV_91954_NoNAG	AGTAGCATTTTTATTGTCATTGG	1	0	0	0	0	0
chrIV_919603r_NoNAG	CTTATTTTCTGGCTTTTCAGTGG	1	0	0	0	0	0
chrIV_919613	GCCAGAAAATAAGACTGATAAGG	1	0	0	0	0	0
chrIV_919614r	ACCTTATCAGTCTTATTTTCTGG	1	0	0	0	0	0
chrIV_919650r_NoNAG	TCATGCTTACTTGCACTAACTGG	1	0	0	0	0	0
chrIV_919718	ATCTTTCGCAAATCATACAGAGG	1	0	0	0	0	0
chrIV_919752_NoNAG	GAAAAAAAGAAGATCTGCCGTGG	1	0	0	0	0	0
chrIV_919753_NoNAG	AAAAAAAGAAGATCTGCCGTGGG	1	0	0	0	0	0
chrIV_919769r_NoNAG	TTATCGTATTCATTCTCCCACGG	1	0	0	0	0	0
chrIV_919781_NoNAG	GAATACGATAATAACTCACCCGG	1	0	0	0	0	0
chrIV_919782_NoNAG	AATACGATAATAACTCACCCGGG	1	0	0	0	0	0
chrIV_919796_NoNAG	TCACCCGGGAAAAATGGAGCTGG	1	0	0	0	0	0
chrIV_919800r_NoNAG	TATACCAGCTCCATTTTTCCCGG	1	0	0	0	0	0
chrIV_919828r_NoNAG	TGAAGAAGAATCGTCTGAGTCGG	1	0	0	0	0	0
chrIV_919853_NoNAG	TAATGATAGCCTAACTGACTTGG	1	0	0	0	0	0
chrIV_919862r_NoNAG	TTAAACTTTCCAAGTCAGTTAGG	1	0	0	0	0	0
chrIV_919869_NoNAG	GACTTGGAAAGTTTAAGCTCTGG	1	0	0	0	0	0
chrIV_919922_NoNAG	TTTAGATACAAGTGCTGAAAAGG	1	0	0	0	0	0
chrIV_919934	TGCTGAAAAGGACCAAATTCAGG	1	0	0	0	0	0
chrIV_919945_NoNAG	ACCAAATTCAGGCAGGCAAATGG	1	0	0	0	0	0
chrIV_919961_NoNAG	CAAATGGTTTGATCCTGTATTGG	1	0	0	0	0	0
chrIV_919966_NoNAG	GGTTTGATCCTGTATTGGATTGG	1	0	0	0	0	0
chrIV_91996r_NoNAG	TTAACGTGACTACAATTATGTGG	1	0	0	0	0	0
chrIV_919974r_NoNAG	GATTTTCGCCAATCCAATACAGG	1	0	0	0	0	0
chrIV_920005	AATTGACGAAAAACATTCTTTGG	1	0	0	0	0	0
chrIV_920008_NoNAG	TGACGAAAAACATTCTTTGGAGG	1	0	0	0	0	0
chrIV_92004_NoNAG	TTGTAGTCACGTTAACGCATTGG	1	0	0	0	0	0
chrIV_920064_NoNAG	ATAACTGACCTTATTGAACAAGG	1	0	0	0	0	0
chrIV_920065_NoNAG	TAACTGACCTTATTGAACAAGGG	1	0	0	0	0	0
chrIV_920090r	CACTTAAATAACTATGTTTTGGG	1	0	0	0	0	0
chrIV_920118r_NoNAG	TCGTTAGTCACACTAGTTAATGG	1	0	0	0	0	0
chrIV_920223r_NoNAG	AATGTAGAAACTGCATATAATGG	1	0	0	0	0	0
chrIV_92026_NoNAG	GATAAATGTGTTTAATATATCGG	1	0	0	0	0	0
chrIV_920280_NoNAG	ACCAATAAAAATATCAATATAGG	1	0	0	0	0	0
chrIV_920312r_NoNAG	CGGAAGAAGAATTTTGTTCTTGG	1	0	0	0	0	0
chrIV_920344r_NoNAG	AGAAGACACGGTTGGAATTTGGG	1	0	0	0	0	0
chrIV_920345r_NoNAG	GAGAAGACACGGTTGGAATTTGG	1	0	0	0	0	0
chrIV_920352r_NoNAG	CCTAATGGAGAAGACACGGTTGG	1	0	0	0	0	0
chrIV_920356r_NoNAG	GAATCCTAATGGAGAAGACACGG	1	0	0	0	0	0
chrIV_920367r_NoNAG	TTTGTTTCTTCGAATCCTAATGG	1	0	0	0	0	0
chrIV_920398r_NoNAG	TCTATTGCTTTTAGTAGGCGTGG	1	0	0	0	0	0
chrIV_920447_NoNAG	TAGCAAACCCAAAAACACGAAGG	1	0	0	0	0	0
chrIV_920454r_NoNAG	AGGTTCTCCTTCGTGTTTTTGGG	1	0	0	0	0	0
chrIV_920455r_NoNAG	AAGGTTCTCCTTCGTGTTTTTGG	1	0	0	0	0	0
chrIV_920470_NoNAG	AGAACCTTTCAAAAAGCTCTTGG	1	0	0	0	0	0
chrIV_920473_NoNAG	ACCTTTCAAAAAGCTCTTGGAGG	1	0	0	0	0	0
chrIV_920474r	GCCTCCAAGAGCTTTTTGAAAGG	1	0	0	0	0	0
chrIV_920482	AAAGCTCTTGGAGGCAAGAATGG	1	0	0	0	0	0
chrIV_920516_NoNAG	GAAACTTATTTCCGTTTCGTTGG	1	0	0	0	0	0
chrIV_920527r_NoNAG	GAACTCATCAACCAACGAAACGG	1	0	0	0	0	0
chrIV_920534_NoNAG	GTTGGTTGATGAGTTCCCTTCGG	1	0	0	0	0	0
chrIV_920549r_NoNAG	CACTGTCGGAAAGCTCCGAAGGG	1	0	0	0	0	0
chrIV_920550r_NoNAG	TCACTGTCGGAAAGCTCCGAAGG	1	0	0	0	0	0
chrIV_920563r_NoNAG	AATTATTTGTCTATCACTGTCGG	1	0	0	0	0	0
chrIV_92058_NoNAG	TAGGTTTAACCATTTTTACATGG	1	0	0	0	0	0
chrIV_92059_NoNAG	AGGTTTAACCATTTTTACATGGG	1	0	0	0	0	0
chrIV_92060_NoNAG	GGTTTAACCATTTTTACATGGGG	1	0	0	0	0	0
chrIV_920644r_NoNAG	GTCACTCTCTCTAAAATTATTGG	1	0	0	0	0	0
chrIV_920661_NoNAG	AGTGACATCATTATACTGAAAGG	1	0	0	0	0	0
chrIV_920699r	TCTTAATTTCAGAACTCATTGGG	1	0	0	0	0	0
chrIV_920700r_NoNAG	ATCTTAATTTCAGAACTCATTGG	1	0	0	0	0	0
chrIV_92072_NoNAG	TTTACATGGGGTAATTCGATTGG	1	0	0	0	0	0
chrIV_920790_NoNAG	CAGAGATTTGTTTCCAACATGGG	1	0	0	0	0	0
chrIV_920803r_NoNAG	CTGAATATCAAATCCCATGTTGG	1	0	0	0	0	0
chrIV_920830r_NoNAG	GGATATAGAAACAGGTTCACAGG	1	0	0	0	0	0
chrIV_920837_NoNAG	ACCTGTTTCTATATCCACGTCGG	1	0	0	0	0	0
chrIV_920851r_NoNAG	CACATGTGGTTTGACCGACGTGG	1	0	0	0	0	0
chrIV_920852_NoNAG	CACGTCGGTCAAACCACATGTGG	1	0	0	0	0	0
chrIV_920865r_NoNAG	TGCTCGGGCTCGACCACATGTGG	1	0	0	0	0	0
chrIV_920870_NoNAG	TGTGGTCGAGCCCGAGCATATGG	1	0	0	0	0	0
chrIV_920880r_NoNAG	TTGGCATCTGCCATATGCTCGGG	1	0	0	0	0	0
chrIV_920881r_NoNAG	TTTGGCATCTGCCATATGCTCGG	1	0	0	0	0	0
chrIV_920894_NoNAG	AGATGCCAAAATTATGCCTAAGG	1	0	0	0	0	0
chrIV_920899r_NoNAG	TATATCCTTAGGCATAATTTTGG	1	0	0	0	0	0
chrIV_920910r_NoNAG	GTAATTTGCAGTATATCCTTAGG	1	0	0	0	0	0
chrIV_920964r_NoNAG	TTCACATCTGGCGGAGAAGAAGG	1	0	0	0	0	0
chrIV_920972_NoNAG	TCCGCCAGATGTGAAGTCTTTGG	1	0	0	0	0	0
chrIV_920973r_NoNAG	ACCAAAGACTTCACATCTGGCGG	1	0	0	0	0	0
chrIV_920976r_NoNAG	TGCACCAAAGACTTCACATCTGG	1	0	0	0	0	0
chrIV_920990_NoNAG	TTTGGTGCAGCTGAGCACAATGG	1	0	0	0	0	0
chrIV_921022r_NoNAG	GAATTGCTTCTTTTCTGGTAGGG	1	0	0	0	0	0
chrIV_921027r_NoNAG	CTGTCGAATTGCTTCTTTTCTGG	1	0	0	0	0	0
chrIV_921063_NoNAG	AACAAAGCAAAAATAATCCCTGG	1	0	0	0	0	0
chrIV_921070_NoNAG	CAAAAATAATCCCTGGAAATGGG	1	0	0	0	0	0
chrIV_921081r_NoNAG	GATGCGTGCTTCCCATTTCCAGG	1	0	0	0	0	0
chrIV_92108_NoNAG	AATATTACATTCGTCAAAATAGG	1	0	0	0	0	0
chrIV_921123_NoNAG	TTCTCAAGACCTGCGTCCTACGG	1	0	0	0	0	0
chrIV_921132r_NoNAG	GAAAAATAGCCGTAGGACGCAGG	1	0	0	0	0	0
chrIV_921138	TCCTACGGCTATTTTTCTGTTGG	1	0	0	0	0	0
chrIV_921139r_NoNAG	TCCAACAGAAAAATAGCCGTAGG	1	0	0	0	0	0
chrIV_921145	GCTATTTTTCTGTTGGAAAAAGG	1	0	0	0	0	0
chrIV_921146	CTATTTTTCTGTTGGAAAAAGGG	1	0	0	0	0	0
chrIV_921171r	ACTCGACGATCTTCAACGATTGG	1	0	0	0	0	0
chrIV_921237_NoNAG	TTAACTAGTGTTGACGTTTTAGG	1	0	0	0	0	0
chrIV_921255_NoNAG	TTAGGAACACATTCACAAACTGG	1	0	0	0	0	0
chrIV_92129_NoNAG	GGTGTTTTAGAAATCGCGATAGG	1	0	0	0	0	0
chrIV_921317_NoNAG	AGAACTTGAAATTGATAATAAGG	1	0	0	0	0	0
chrIV_921341_NoNAG	TAGTGTCACCGAATGTTCGAAGG	1	0	0	0	0	0
chrIV_921371	AGAAGATGGTCTTTCCTTTGTGG	1	0	0	0	0	0
chrIV_921385r_NoNAG	CGACAAAACGATATCCACAAAGG	1	0	0	0	0	0
chrIV_921398_NoNAG	CGTTTTGTCGAAAGCAGCATCGG	1	0	0	0	0	0
chrIV_921404_NoNAG	GTCGAAAGCAGCATCGGCGCTGG	1	0	0	0	0	0
chrIV_92141	ATCGCGATAGGAGCTTGTTTTGG	1	0	0	0	0	0
chrIV_921413_NoNAG	AGCATCGGCGCTGGATGAAAAGG	1	0	0	0	0	0
chrIV_921472_NoNAG	CTTTGTCAGATGAAGTTATGAGG	1	0	0	0	0	0
chrIV_921501_NoNAG	ATTAGAATAACTTCACTTCAAGG	1	0	0	0	0	0
chrIV_921584	TGCTAAAATTAACAAATTGATGG	1	0	0	0	0	0
chrIV_921608_NoNAG	AAAAGATTTTCAAGTGAATAAGG	1	0	0	0	0	0
chrIV_921639r	AGAATGATAAAAAGTCAATACGG	1	0	0	0	0	0
chrIV_921670r_NoNAG	AACAGGGTACACTTCGTTACTGG	1	0	0	0	0	0
chrIV_92168	CCACTTTTATATTTCTTATTTGG	1	0	0	0	0	0
chrIV_921686r	GAAAACGACAAAGAAAAACAGGG	1	0	0	0	0	0
chrIV_92168r	CCAAATAAGAAATATAAAAGTGG	1	0	0	0	0	0
chrIV_921713	ATAATGAACAATTTACTTTACGG	1	0	0	0	0	0
chrIV_921741	AATCGATTTTAATGATTAGTTGG	1	0	0	0	0	0
chrIV_921742_NoNAG	ATCGATTTTAATGATTAGTTGGG	1	0	0	0	0	0
chrIV_921749_NoNAG	TTAATGATTAGTTGGGCTTTTGG	1	0	0	0	0	0
chrIV_92174_NoNAG	TTATATTTCTTATTTGGCGTCGG	1	0	0	0	0	0
chrIV_92183_NoNAG	TTATTTGGCGTCGGATTTGATGG	1	0	0	0	0	0
chrIV_921849r_NoNAG	CTTTGTTCTTGGTATTTGATGGG	1	0	0	0	0	0
chrIV_921850r_NoNAG	TCTTTGTTCTTGGTATTTGATGG	1	0	0	0	0	0
chrIV_921860r	TATATTAAATTCTTTGTTCTTGG	1	0	0	0	0	0
chrIV_921937r_NoNAG	TTTGGATGACTTAAAGAAATTGG	1	0	0	0	0	0
chrIV_921955r_NoNAG	TAATAGTGGCAAGGTCGGTTTGG	1	0	0	0	0	0
chrIV_921960r_NoNAG	AAATCTAATAGTGGCAAGGTCGG	1	0	0	0	0	0
chrIV_921964r_NoNAG	AAGCAAATCTAATAGTGGCAAGG	1	0	0	0	0	0
chrIV_921969r	AATTCAAGCAAATCTAATAGTGG	1	0	0	0	0	0
chrIV_922000_NoNAG	TTTCATGATAACATGTCGAGTGG	1	0	0	0	0	0
chrIV_922032r	AAAAATACTATTGAAGTGAATGG	1	0	0	0	0	0
chrIV_922055r_NoNAG	AAGAATCTGGTGAATGGGTTTGG	1	0	0	0	0	0
chrIV_922068r_NoNAG	GGCGTTTATGATGAAGAATCTGG	1	0	0	0	0	0
chrIV_922089r_NoNAG	ATTTGTAAGGAAACCGTTACTGG	1	0	0	0	0	0
chrIV_922102r_NoNAG	CTTCAAATGTCCAATTTGTAAGG	1	0	0	0	0	0
chrIV_922103_NoNAG	CTTACAAATTGGACATTTGAAGG	1	0	0	0	0	0
chrIV_922125_NoNAG	GCCATATCTTGTGAAGTTTCTGG	1	0	0	0	0	0
chrIV_922126r_NoNAG	ACCAGAAACTTCACAAGATATGG	1	0	0	0	0	0
chrIV_92213_NoNAG	ATAATGCTAGGCGACAAAACTGG	1	0	0	0	0	0
chrIV_922197r_NoNAG	GGCTCTGTAGACAACACTTTAGG	1	0	0	0	0	0
chrIV_922218r_NoNAG	CACGCTGATGAAAATGACGAAGG	1	0	0	0	0	0
chrIV_922229_NoNAG	TTCATCAGCGTGAATATTTAGGG	1	0	0	0	0	0
chrIV_922260	TCGATATTTTTATTGGCATGCGG	1	0	0	0	0	0
chrIV_922289	ATAATCATTTTTATGCTTTGTGG	1	0	0	0	0	0
chrIV_922292_NoNAG	ATCATTTTTATGCTTTGTGGAGG	1	0	0	0	0	0
chrIV_922313_NoNAG	GGTAATTTCATCATCTTTGAAGG	1	0	0	0	0	0
chrIV_922340r_NoNAG	GGTATTTGAGTGACTCTCAATGG	1	0	0	0	0	0
chrIV_922385r_NoNAG	ACTTAAATACAACTACCACAAGG	1	0	0	0	0	0
chrIV_922422r_NoNAG	TCACAAAACACAGCAAATACAGG	1	0	0	0	0	0
chrIV_922475r	TACAAAATGAGCATTTGGACTGG	1	0	0	0	0	0
chrIV_922521r_NoNAG	AGCGTGTGTGGTAAGAGATTTGG	1	0	0	0	0	0
chrIV_922533_NoNAG	CCACACACGCTACATTTATTTGG	1	0	0	0	0	0
chrIV_922533r_NoNAG	CCAAATAAATGTAGCGTGTGTGG	1	0	0	0	0	0
chrIV_922538_NoNAG	CACGCTACATTTATTTGGCTTGG	1	0	0	0	0	0
chrIV_922543	TACATTTATTTGGCTTGGATCGG	1	0	0	0	0	0
chrIV_922577_NoNAG	AATAAGATTATTTTGGACGATGG	1	0	0	0	0	0
chrIV_922578_NoNAG	ATAAGATTATTTTGGACGATGGG	1	0	0	0	0	0
chrIV_922615_NoNAG	GAGTTTGTTCGGACAGCTGCAGG	1	0	0	0	0	0
chrIV_922616_NoNAG	AGTTTGTTCGGACAGCTGCAGGG	1	0	0	0	0	0
chrIV_922620_NoNAG	TGTTCGGACAGCTGCAGGGATGG	1	0	0	0	0	0
chrIV_922621_NoNAG	GTTCGGACAGCTGCAGGGATGGG	1	0	0	0	0	0
chrIV_922649	CAAAACGTCGATGTTAACCGTGG	1	0	0	0	0	0
chrIV_922691_NoNAG	AGAAAGAATATCATTTAATAAGG	1	0	0	0	0	0
chrIV_922692	GAAAGAATATCATTTAATAAGGG	1	0	0	0	0	0
chrIV_922701	TCATTTAATAAGGGTATCTTTGG	1	0	0	0	0	0
chrIV_922705_NoNAG	TTAATAAGGGTATCTTTGGCAGG	1	0	0	0	0	0
chrIV_922776r	ACGCTTTATAAAAAGCTAAATGG	1	0	0	0	0	0
chrIV_922784_NoNAG	CTTTTTATAAAGCGTTACGATGG	1	0	0	0	0	0
chrIV_922794	AGCGTTACGATGGATTCTTTTGG	1	0	0	0	0	0
chrIV_922797_NoNAG	GTTACGATGGATTCTTTTGGTGG	1	0	0	0	0	0
chrIV_922832r_NoNAG	ATGCATCTCTTAAGGCTGAAGGG	1	0	0	0	0	0
chrIV_922833r_NoNAG	TATGCATCTCTTAAGGCTGAAGG	1	0	0	0	0	0
chrIV_922837_NoNAG	CAGCCTTAAGAGATGCATAGAGG	1	0	0	0	0	0
chrIV_922840r_NoNAG	TAACCTCTATGCATCTCTTAAGG	1	0	0	0	0	0
chrIV_922855	AGAGGTTATTGATTTTGTTTAGG	1	0	0	0	0	0
chrIV_922856	GAGGTTATTGATTTTGTTTAGGG	1	0	0	0	0	0
chrIV_92294_NoNAG	GATAAAAACTTAATCAATACTGG	1	0	0	0	0	0
chrIV_922980r	AATTCAGCGATTCCATTGTTTGG	1	0	0	0	0	0
chrIV_92300_NoNAG	AACTTAATCAATACTGGAGTCGG	1	0	0	0	0	0
chrIV_923022r_NoNAG	CACGAAACTAAGGATATGGTCGG	1	0	0	0	0	0
chrIV_923026r_NoNAG	GTATCACGAAACTAAGGATATGG	1	0	0	0	0	0
chrIV_923032r_NoNAG	GCAGCAGTATCACGAAACTAAGG	1	0	0	0	0	0
chrIV_923131r_NoNAG	ACAGGACCAACAAGTTTTGCAGG	1	0	0	0	0	0
chrIV_923161r_NoNAG	AGTTCAAATGCAACTAAGGCAGG	1	0	0	0	0	0
chrIV_923165r	AACAAGTTCAAATGCAACTAAGG	1	0	0	0	0	0
chrIV_923291r_NoNAG	TAACTTGTTTAACTAGTGAAAGG	1	0	0	0	0	0
chrIV_923328_NoNAG	CTTAATAGGAGGGGAACAGTCGG	1	0	0	0	0	0
chrIV_923334_NoNAG	AGGAGGGGAACAGTCGGAGTTGG	1	0	0	0	0	0
chrIV_923350_NoNAG	GAGTTGGTAACATTGCTTGCAGG	1	0	0	0	0	0
chrIV_923359_NoNAG	ACATTGCTTGCAGGTTTTTCTGG	1	0	0	0	0	0
chrIV_923422r_NoNAG	TCTGTTTGAAGGCTCAGCACTGG	1	0	0	0	0	0
chrIV_923424_NoNAG	AGTGCTGAGCCTTCAAACAGAGG	1	0	0	0	0	0
chrIV_923428_NoNAG	CTGAGCCTTCAAACAGAGGCAGG	1	0	0	0	0	0
chrIV_923432_NoNAG	GCCTTCAAACAGAGGCAGGCCGG	1	0	0	0	0	0
chrIV_923433r_NoNAG	ACCGGCCTGCCTCTGTTTGAAGG	1	0	0	0	0	0
chrIV_923442_NoNAG	AGAGGCAGGCCGGTGTCATTAGG	1	0	0	0	0	0
chrIV_923451r_NoNAG	TGGTTGAATCCTAATGACACCGG	1	0	0	0	0	0
chrIV_923515r_NoNAG	CAAAAGAACATACTTATTGGTGG	1	0	0	0	0	0
chrIV_923518r_NoNAG	GTACAAAAGAACATACTTATTGG	1	0	0	0	0	0
chrIV_923556_NoNAG	CTACTGAAGTAGATTGTGTATGG	1	0	0	0	0	0
chrIV_923557_NoNAG	TACTGAAGTAGATTGTGTATGGG	1	0	0	0	0	0
chrIV_923579_NoNAG	GCTGCCAACATTCTTACAAATGG	1	0	0	0	0	0
chrIV_923583r_NoNAG	GACTCCATTTGTAAGAATGTTGG	1	0	0	0	0	0
chrIV_923588_NoNAG	ATTCTTACAAATGGAGTCCAAGG	1	0	0	0	0	0
chrIV_923605r_NoNAG	GCTATACGCTTTTTATGCCTTGG	1	0	0	0	0	0
chrIV_923616	AAAGCGTATAGCTTCTGCTTAGG	1	0	0	0	0	0
chrIV_923645_NoNAG	TTTTTCAATTCTACTCTCAATGG	1	0	0	0	0	0
chrIV_923702_NoNAG	TTCTGCTAACTTCGTGAGAGTGG	1	0	0	0	0	0
chrIV_923711_NoNAG	CTTCGTGAGAGTGGTAATAATGG	1	0	0	0	0	0
chrIV_923712_NoNAG	TTCGTGAGAGTGGTAATAATGGG	1	0	0	0	0	0
chrIV_923776r_NoNAG	CGACACAGAAGTTATAGTCAAGG	1	0	0	0	0	0
chrIV_923803r	GTAATACTCTCTTTTCATTATGG	1	0	0	0	0	0
chrIV_923833r_NoNAG	AAACTGTACTTGAAAACACTAGG	1	0	0	0	0	0
chrIV_923860_NoNAG	AACTGCTCCGAAAATTGTCCTGG	1	0	0	0	0	0
chrIV_923878r_NoNAG	TTGCATTGCAAAGAATTACCAGG	1	0	0	0	0	0
chrIV_923931r_NoNAG	CAATGTTGTTCTACTGTTAAGGG	1	0	0	0	0	0
chrIV_923932r_NoNAG	ACAATGTTGTTCTACTGTTAAGG	1	0	0	0	0	0
chrIV_923974_NoNAG	TCGCTTTCTTCCCATGCCTTAGG	1	0	0	0	0	0
chrIV_923984r_NoNAG	GAGAACTTGGCCTAAGGCATGGG	1	0	0	0	0	0
chrIV_923985r_NoNAG	TGAGAACTTGGCCTAAGGCATGG	1	0	0	0	0	0
chrIV_923990r_NoNAG	TTGGATGAGAACTTGGCCTAAGG	1	0	0	0	0	0
chrIV_923997r_NoNAG	CGACGCATTGGATGAGAACTTGG	1	0	0	0	0	0
chrIV_924009r_NoNAG	TTTTTAAGGACTCGACGCATTGG	1	0	0	0	0	0
chrIV_924039r_NoNAG	ATCTAAGTTTTAGTTTACCCGGG	1	0	0	0	0	0
chrIV_924040r_NoNAG	CATCTAAGTTTTAGTTTACCCGG	1	0	0	0	0	0
chrIV_924047_NoNAG	AACTAAAACTTAGATGCACTAGG	1	0	0	0	0	0
chrIV_924060_NoNAG	ATGCACTAGGTAATACCATTTGG	1	0	0	0	0	0
chrIV_924069	GTAATACCATTTGGTGATAAAGG	1	0	0	0	0	0
chrIV_924070_NoNAG	TAATACCATTTGGTGATAAAGGG	1	0	0	0	0	0
chrIV_924075r_NoNAG	TTATTCCCTTTATCACCAAATGG	1	0	0	0	0	0
chrIV_924119_NoNAG	ATTACGAAACTCTGATCACTTGG	1	0	0	0	0	0
chrIV_924120_NoNAG	TTACGAAACTCTGATCACTTGGG	1	0	0	0	0	0
chrIV_924121_NoNAG	TACGAAACTCTGATCACTTGGGG	1	0	0	0	0	0
chrIV_924259_NoNAG	TATAGCTGTACTAATACATTAGG	1	0	0	0	0	0
chrIV_924265_NoNAG	TGTACTAATACATTAGGAATAGG	1	0	0	0	0	0
chrIV_924285_NoNAG	AGGCTAGACTTCTTCGCCGCTGG	1	0	0	0	0	0
chrIV_924299_NoNAG	CGCCGCTGGAATAAAACAGCTGG	1	0	0	0	0	0
chrIV_924300_NoNAG	GCCGCTGGAATAAAACAGCTGGG	1	0	0	0	0	0
chrIV_924301r_NoNAG	GCCCAGCTGTTTTATTCCAGCGG	1	0	0	0	0	0
chrIV_924323r_NoNAG	AAGTGGTACCAATGAAGAGAAGG	1	0	0	0	0	0
chrIV_924340r_NoNAG	TTTCAATAGAGCAAAGCAAGTGG	1	0	0	0	0	0
chrIV_924395r_NoNAG	ACTTCTGTTGGAACGCAGATAGG	1	0	0	0	0	0
chrIV_924407r_NoNAG	ACTTCAATACGCACTTCTGTTGG	1	0	0	0	0	0
chrIV_924423_NoNAG	TTGAAGTCATCTCATGCTAATGG	1	0	0	0	0	0
chrIV_924446_NoNAG	CCATCTCATGTAGAATAGTAAGG	1	0	0	0	0	0
chrIV_924446r_NoNAG	CCTTACTATTCTACATGAGATGG	1	0	0	0	0	0
chrIV_924494_NoNAG	TTGAGTTAGATCTCAAACTTCGG	1	0	0	0	0	0
chrIV_924516_NoNAG	GTAGATTGCGCCTTATTTAACGG	1	0	0	0	0	0
chrIV_92455r	TTGATTTATTAAATTACACTTGG	1	0	0	0	0	0
chrIV_924560_NoNAG	GCTCACATTACTCGTTTTACAGG	1	0	0	0	0	0
chrIV_924578_NoNAG	ACAGGAAAAAATGGTCAATGCGG	1	0	0	0	0	0
chrIV_924579_NoNAG	CAGGAAAAAATGGTCAATGCGGG	1	0	0	0	0	0
chrIV_924620_NoNAG	GGCGATATGTTACAAGAAAAGGG	1	0	0	0	0	0
chrIV_924628	GTTACAAGAAAAGGGTGAGATGG	1	0	0	0	0	0
chrIV_924699_NoNAG	AAGTATATATTCTGAATAAAGGG	1	0	0	0	0	0
chrIV_924719_NoNAG	GGGTCAATTAAATTTCACCAAGG	1	0	0	0	0	0
chrIV_924736r_NoNAG	TTTAACAATATTTTATTCCTTGG	1	0	0	0	0	0
chrIV_924748_NoNAG	ATATTGTTAAAGAAAGTAACAGG	1	0	0	0	0	0
chrIV_924781_NoNAG	GGATATGCCTGACAATAATACGG	1	0	0	0	0	0
chrIV_924793_NoNAG	CAATAATACGGAGCAATTGCAGG	1	0	0	0	0	0
chrIV_924821r_NoNAG	CTCAGTCTCTGGTCACTTGAAGG	1	0	0	0	0	0
chrIV_924822_NoNAG	CTTCAAGTGACCAGAGACTGAGG	1	0	0	0	0	0
chrIV_924823_NoNAG	TTCAAGTGACCAGAGACTGAGGG	1	0	0	0	0	0
chrIV_924831_NoNAG	ACCAGAGACTGAGGGTTGACTGG	1	0	0	0	0	0
chrIV_924832_NoNAG	CCAGAGACTGAGGGTTGACTGGG	1	0	0	0	0	0
chrIV_924832r_NoNAG	CCCAGTCAACCCTCAGTCTCTGG	1	0	0	0	0	0
chrIV_924839_NoNAG	CTGAGGGTTGACTGGGACAACGG	1	0	0	0	0	0
chrIV_924865r_NoNAG	TGTCGGGAGAGACGTCAAAATGG	1	0	0	0	0	0
chrIV_924881r_NoNAG	AGATGAGGCGCGTATCTGTCGGG	1	0	0	0	0	0
chrIV_924882r_NoNAG	TAGATGAGGCGCGTATCTGTCGG	1	0	0	0	0	0
chrIV_924896r_NoNAG	GGGTAAAATTCAGATAGATGAGG	1	0	0	0	0	0
chrIV_924916r_NoNAG	GTCTTTTACTATTTACAATTGGG	1	0	0	0	0	0
chrIV_924917r_NoNAG	GGTCTTTTACTATTTACAATTGG	1	0	0	0	0	0
chrIV_924922_NoNAG	TGTAAATAGTAAAAGACCAGTGG	1	0	0	0	0	0
chrIV_924935_NoNAG	AGACCAGTGGCTAGCAGTGCTGG	1	0	0	0	0	0
chrIV_924938r_NoNAG	GAGCCAGCACTGCTAGCCACTGG	1	0	0	0	0	0
chrIV_924958_NoNAG	CTCAGAAAATAACGACCATCTGG	1	0	0	0	0	0
chrIV_924973r_NoNAG	AATGGTTCATGTCGTCCAGATGG	1	0	0	0	0	0
chrIV_925000_NoNAG	TTCATCCAAAGTGTATTCAAAGG	1	0	0	0	0	0
chrIV_925008_NoNAG	AAGTGTATTCAAAGGCCCGTCGG	1	0	0	0	0	0
chrIV_925009_NoNAG	AGTGTATTCAAAGGCCCGTCGGG	1	0	0	0	0	0
chrIV_925023r_NoNAG	AGTTATGCTCGATGCCCGACGGG	1	0	0	0	0	0
chrIV_925024r_NoNAG	AAGTTATGCTCGATGCCCGACGG	1	0	0	0	0	0
chrIV_925028_NoNAG	CGGGCATCGAGCATAACTTCTGG	1	0	0	0	0	0
chrIV_925090_NoNAG	GAGAGATGTGAAAGAGACCCAGG	1	0	0	0	0	0
chrIV_925107r_NoNAG	TAATGTCGATAGGGCTTCCTGGG	1	0	0	0	0	0
chrIV_925108r_NoNAG	GTAATGTCGATAGGGCTTCCTGG	1	0	0	0	0	0
chrIV_925113_NoNAG	AAGCCCTATCGACATTACTCAGG	1	0	0	0	0	0
chrIV_925116r_NoNAG	GTTCCTGAGTAATGTCGATAGGG	1	0	0	0	0	0
chrIV_925117r	AGTTCCTGAGTAATGTCGATAGG	1	0	0	0	0	0
chrIV_925132	CAGGAACTCGAATGCTTATTCGG	1	0	0	0	0	0
chrIV_925160_NoNAG	TTATTAAAGACATCTCAGAATGG	1	0	0	0	0	0
chrIV_925162_NoNAG	ATTAAAGACATCTCAGAATGGGG	1	0	0	0	0	0
chrIV_925195r_NoNAG	TGGCAATGTTTTCTAAGGAATGG	1	0	0	0	0	0
chrIV_925200r	CAACTTGGCAATGTTTTCTAAGG	1	0	0	0	0	0
chrIV_925204_NoNAG	AGAAAACATTGCCAAGTTGAAGG	1	0	0	0	0	0
chrIV_925205	GAAAACATTGCCAAGTTGAAGGG	1	0	0	0	0	0
chrIV_925215r_NoNAG	ATCATTGCAACCCTTCAACTTGG	1	0	0	0	0	0
chrIV_925247_NoNAG	GAGAAACTATTGAGTGCCAGTGG	1	0	0	0	0	0
chrIV_925248_NoNAG	AGAAACTATTGAGTGCCAGTGGG	1	0	0	0	0	0
chrIV_925263r_NoNAG	TAAAAGGTAGAATAACCCACTGG	1	0	0	0	0	0
chrIV_925279r	TAAGCTGATGATTAGATAAAAGG	1	0	0	0	0	0
chrIV_925309_NoNAG	AAAGTATTTCAATGACTTGTTGG	1	0	0	0	0	0
chrIV_925310_NoNAG	AAGTATTTCAATGACTTGTTGGG	1	0	0	0	0	0
chrIV_92533	GAATAGTATAAAATAAACAAAGG	1	0	0	0	0	0
chrIV_925363_NoNAG	CGAATTACAGACCAAGATAATGG	1	0	0	0	0	0
chrIV_925374r_NoNAG	GAACTTGTTCTCCATTATCTTGG	1	0	0	0	0	0
chrIV_92537_NoNAG	AGTATAAAATAAACAAAGGTAGG	1	0	0	0	0	0
chrIV_925417_NoNAG	AAGTTTAAAATTGAAATTGCAGG	1	0	0	0	0	0
chrIV_925500_NoNAG	GCCTTTCTAGCTTGCAAGCAAGG	1	0	0	0	0	0
chrIV_925501r_NoNAG	ACCTTGCTTGCAAGCTAGAAAGG	1	0	0	0	0	0
chrIV_925513_NoNAG	GCAAGCAAGGTTAGATCAACTGG	1	0	0	0	0	0
chrIV_925540_NoNAG	ACTAAAGCACGATTTTTACATGG	1	0	0	0	0	0
chrIV_925558	CATGGATTCATACGAACTTGTGG	1	0	0	0	0	0
chrIV_925597_NoNAG	AGTACTCAGCAAAGTTGCCACGG	1	0	0	0	0	0
chrIV_925605_NoNAG	GCAAAGTTGCCACGGTATCTAGG	1	0	0	0	0	0
chrIV_925614r_NoNAG	CACTTGTGCCCTAGATACCGTGG	1	0	0	0	0	0
chrIV_925615_NoNAG	CACGGTATCTAGGGCACAAGTGG	1	0	0	0	0	0
chrIV_925643_NoNAG	TCTGAAAATATTGCAAGGAAAGG	1	0	0	0	0	0
chrIV_925647_NoNAG	AAAATATTGCAAGGAAAGGTTGG	1	0	0	0	0	0
chrIV_925652_NoNAG	ATTGCAAGGAAAGGTTGGTCTGG	1	0	0	0	0	0
chrIV_925655_NoNAG	GCAAGGAAAGGTTGGTCTGGAGG	1	0	0	0	0	0
chrIV_925658_NoNAG	AGGAAAGGTTGGTCTGGAGGCGG	1	0	0	0	0	0
chrIV_925659_NoNAG	GGAAAGGTTGGTCTGGAGGCGGG	1	0	0	0	0	0
chrIV_925721_NoNAG	AAAAAAGCAGATGGGCCATACGG	1	0	0	0	0	0
chrIV_925722_NoNAG	AAAAAGCAGATGGGCCATACGGG	1	0	0	0	0	0
chrIV_925730_NoNAG	GATGGGCCATACGGGACCATCGG	1	0	0	0	0	0
chrIV_925733_NoNAG	GGGCCATACGGGACCATCGGTGG	1	0	0	0	0	0
chrIV_925736r_NoNAG	TCACCACCGATGGTCCCGTATGG	1	0	0	0	0	0
chrIV_925739_NoNAG	TACGGGACCATCGGTGGTGATGG	1	0	0	0	0	0
chrIV_925746r	AGTCTCTCCATCACCACCGATGG	1	0	0	0	0	0
chrIV_925751_NoNAG	GGTGGTGATGGAGAGACTGCTGG	1	0	0	0	0	0
chrIV_92575_NoNAG	TTGACAAAATATTTATGCAGTGG	1	0	0	0	0	0
chrIV_925774_NoNAG	AGAAGCATACAACAGCGATGAGG	1	0	0	0	0	0
chrIV_925780_NoNAG	ATACAACAGCGATGAGGAAACGG	1	0	0	0	0	0
chrIV_925781_NoNAG	TACAACAGCGATGAGGAAACGGG	1	0	0	0	0	0
chrIV_925784_NoNAG	AACAGCGATGAGGAAACGGGTGG	1	0	0	0	0	0
chrIV_925785_NoNAG	ACAGCGATGAGGAAACGGGTGGG	1	0	0	0	0	0
chrIV_925795_NoNAG	GGAAACGGGTGGGAATGACGTGG	1	0	0	0	0	0
chrIV_925817_NoNAG	GTGCTCAATGAACTACTAGAAGG	1	0	0	0	0	0
chrIV_925842r_NoNAG	TTTTGATGTGGAAGGTTGGCTGG	1	0	0	0	0	0
chrIV_925850r_NoNAG	AAAGATGTTTTTGATGTGGAAGG	1	0	0	0	0	0
chrIV_925865_NoNAG	ACATCTTTACCCAAATCCAAGGG	1	0	0	0	0	0
chrIV_925866_NoNAG	CATCTTTACCCAAATCCAAGGGG	1	0	0	0	0	0
chrIV_925874r_NoNAG	GTTGAGGACCCCTTGGATTTGGG	1	0	0	0	0	0
chrIV_925875r_NoNAG	CGTTGAGGACCCCTTGGATTTGG	1	0	0	0	0	0
chrIV_925876_NoNAG	CAAATCCAAGGGGTCCTCAACGG	1	0	0	0	0	0
chrIV_925881r_NoNAG	GGATACCGTTGAGGACCCCTTGG	1	0	0	0	0	0
chrIV_925890r_NoNAG	ATTCGGTGTGGATACCGTTGAGG	1	0	0	0	0	0
chrIV_925902r_NoNAG	TGACTGTGAATGATTCGGTGTGG	1	0	0	0	0	0
chrIV_925907r_NoNAG	GAACTTGACTGTGAATGATTCGG	1	0	0	0	0	0
chrIV_925915	TTCACAGTCAAGTTCAAACAAGG	1	0	0	0	0	0
chrIV_925920	AGTCAAGTTCAAACAAGGACGGG	1	0	0	0	0	0
chrIV_925921_NoNAG	GTCAAGTTCAAACAAGGACGGGG	1	0	0	0	0	0
chrIV_925934	AAGGACGGGGTACGAAACAATGG	1	0	0	0	0	0
chrIV_925937	GACGGGGTACGAAACAATGGCGG	1	0	0	0	0	0
chrIV_925940_NoNAG	GGGGTACGAAACAATGGCGGCGG	1	0	0	0	0	0
chrIV_925949_NoNAG	AACAATGGCGGCGGCAAAAATGG	1	0	0	0	0	0
chrIV_925960_NoNAG	CGGCAAAAATGGCGAAGATGAGG	1	0	0	0	0	0
chrIV_925978_NoNAG	TGAGGATACAGACAATTTGATGG	1	0	0	0	0	0
chrIV_925979_NoNAG	GAGGATACAGACAATTTGATGGG	1	0	0	0	0	0
chrIV_926024r	TCGGCAGAGTTTCTCGTAGGCGG	1	0	0	0	0	0
chrIV_926026_NoNAG	GCCTACGAGAAACTCTGCCGAGG	1	0	0	0	0	0
chrIV_926027r_NoNAG	TCCTCGGCAGAGTTTCTCGTAGG	1	0	0	0	0	0
chrIV_926043r_NoNAG	AAACGTTTGTGTGGTTTCCTCGG	1	0	0	0	0	0
chrIV_926052r_NoNAG	CAATTGTTTAAACGTTTGTGTGG	1	0	0	0	0	0
chrIV_926092	TGACAATCACAGCAGCGATACGG	1	0	0	0	0	0
chrIV_926096_NoNAG	AATCACAGCAGCGATACGGACGG	1	0	0	0	0	0
chrIV_926128r_NoNAG	AATTTTATATATTACTTGACTGG	1	0	0	0	0	0
chrIV_926196	AATTGAAGTTATAGTATTTTCGG	1	0	0	0	0	0
chrIV_926220_NoNAG	GAAATGTTGCATATATACATAGG	1	0	0	0	0	0
chrIV_926227_NoNAG	TGCATATATACATAGGAAAACGG	1	0	0	0	0	0
chrIV_926235_NoNAG	TACATAGGAAAACGGTTAAAAGG	1	0	0	0	0	0
chrIV_926258r_NoNAG	GGAAACAGAAGGTAGAAGCAGGG	1	0	0	0	0	0
chrIV_926259r_NoNAG	GGGAAACAGAAGGTAGAAGCAGG	1	0	0	0	0	0
chrIV_926279r	TTCTGGTGAAAAGAACGAGGGGG	1	0	0	0	0	0
chrIV_92627_NoNAG	AGTAATATGAGAGGAATGAGAGG	1	0	0	0	0	0
chrIV_926280r_NoNAG	GTTCTGGTGAAAAGAACGAGGGG	1	0	0	0	0	0
chrIV_926281r_NoNAG	AGTTCTGGTGAAAAGAACGAGGG	1	0	0	0	0	0
chrIV_926282r_NoNAG	AAGTTCTGGTGAAAAGAACGAGG	1	0	0	0	0	0
chrIV_92628_NoNAG	GTAATATGAGAGGAATGAGAGGG	1	0	0	0	0	0
chrIV_926302	CTTGTACCATTTCTTCTCAGAGG	1	0	0	0	0	0
chrIV_926305_NoNAG	GTACCATTTCTTCTCAGAGGAGG	1	0	0	0	0	0
chrIV_926308r	AGGCCTCCTCTGAGAAGAAATGG	1	0	0	0	0	0
chrIV_926322_NoNAG	AGGAGGCCTGAGATAAATTCTGG	1	0	0	0	0	0
chrIV_926328r_NoNAG	AAGTAACCAGAATTTATCTCAGG	1	0	0	0	0	0
chrIV_926359	CTGACTCTGCTTTTCATTTTTGG	1	0	0	0	0	0
chrIV_926362_NoNAG	ACTCTGCTTTTCATTTTTGGCGG	1	0	0	0	0	0
chrIV_926378_NoNAG	TTGGCGGCCTCCCATTGCCCCGG	1	0	0	0	0	0
chrIV_926385r_NoNAG	ATCTCTGCCGGGGCAATGGGAGG	1	0	0	0	0	0
chrIV_926387_NoNAG	TCCCATTGCCCCGGCAGAGATGG	1	0	0	0	0	0
chrIV_926388_NoNAG	CCCATTGCCCCGGCAGAGATGGG	1	0	0	0	0	0
chrIV_926388r_NoNAG	CCCATCTCTGCCGGGGCAATGGG	1	0	0	0	0	0
chrIV_926389r_NoNAG	ACCCATCTCTGCCGGGGCAATGG	1	0	0	0	0	0
chrIV_926395r_NoNAG	CTCATGACCCATCTCTGCCGGGG	1	0	0	0	0	0
chrIV_926396	CCCGGCAGAGATGGGTCATGAGG	1	0	0	0	0	0
chrIV_926396r_NoNAG	CCTCATGACCCATCTCTGCCGGG	1	0	0	0	0	0
chrIV_926397_NoNAG	CCGGCAGAGATGGGTCATGAGGG	1	0	0	0	0	0
chrIV_926397r_NoNAG	CCCTCATGACCCATCTCTGCCGG	1	0	0	0	0	0
chrIV_926406_NoNAG	ATGGGTCATGAGGGACATTATGG	1	0	0	0	0	0
chrIV_926414_NoNAG	TGAGGGACATTATGGAGCATTGG	1	0	0	0	0	0
chrIV_926434_NoNAG	TGGTTTTTCCTTTTTCGCCACGG	1	0	0	0	0	0
chrIV_926442r_NoNAG	AAAGGAAACCGTGGCGAAAAAGG	1	0	0	0	0	0
chrIV_926451r_NoNAG	ACAATTGGCAAAGGAAACCGTGG	1	0	0	0	0	0
chrIV_926460_NoNAG	CCTTTGCCAATTGTGCGATCTGG	1	0	0	0	0	0
chrIV_926466r_NoNAG	AAGTTTCCAGATCGCACAATTGG	1	0	0	0	0	0
chrIV_926503r_NoNAG	TTGTCGGATGGGAGCAATGTAGG	1	0	0	0	0	0
chrIV_926514r_NoNAG	ACTGGGCTCGATTGTCGGATGGG	1	0	0	0	0	0
chrIV_926515r_NoNAG	TACTGGGCTCGATTGTCGGATGG	1	0	0	0	0	0
chrIV_926519r_NoNAG	CTGATACTGGGCTCGATTGTCGG	1	0	0	0	0	0
chrIV_92652_NoNAG	AATAAATAACTGAAAGATAAAGG	1	0	0	0	0	0
chrIV_926531r_NoNAG	GCGATGAGCTCTCTGATACTGGG	1	0	0	0	0	0
chrIV_926532r_NoNAG	GGCGATGAGCTCTCTGATACTGG	1	0	0	0	0	0
chrIV_926542_NoNAG	AGAGCTCATCGCCCAATTCGTGG	1	0	0	0	0	0
chrIV_926552_NoNAG	GCCCAATTCGTGGCCTTAGTCGG	1	0	0	0	0	0
chrIV_926553_NoNAG	CCCAATTCGTGGCCTTAGTCGGG	1	0	0	0	0	0
chrIV_926553r_NoNAG	CCCGACTAAGGCCACGAATTGGG	1	0	0	0	0	0
chrIV_926554r_NoNAG	GCCCGACTAAGGCCACGAATTGG	1	0	0	0	0	0
chrIV_926562_NoNAG	TGGCCTTAGTCGGGCTCTTATGG	1	0	0	0	0	0
chrIV_926565r_NoNAG	ATACCATAAGAGCCCGACTAAGG	1	0	0	0	0	0
chrIV_926599_NoNAG	AGATCCCATCAAGAACATGCTGG	1	0	0	0	0	0
chrIV_926603r	TTTTCCAGCATGTTCTTGATGGG	1	0	0	0	0	0
chrIV_926604r	GTTTTCCAGCATGTTCTTGATGG	1	0	0	0	0	0
chrIV_926626r_NoNAG	TCAGAGACGCGGGCATGCTCGGG	1	0	0	0	0	0
chrIV_926627r_NoNAG	TTCAGAGACGCGGGCATGCTCGG	1	0	0	0	0	0
chrIV_926633_NoNAG	ATGCCCGCGTCTCTGAAGCACGG	1	0	0	0	0	0
chrIV_926634_NoNAG	TGCCCGCGTCTCTGAAGCACGGG	1	0	0	0	0	0
chrIV_926636r_NoNAG	ATCCCGTGCTTCAGAGACGCGGG	1	0	0	0	0	0
chrIV_926637r_NoNAG	AATCCCGTGCTTCAGAGACGCGG	1	0	0	0	0	0
chrIV_926689r_NoNAG	AGGCTTGGGACTCGATCAGATGG	1	0	0	0	0	0
chrIV_926703r_NoNAG	GGCTACTTTGAAAGAGGCTTGGG	1	0	0	0	0	0
chrIV_926742r_NoNAG	TGACTTGTCCAATTCTCAGTTGG	1	0	0	0	0	0
chrIV_926746_NoNAG	CTGAGAATTGGACAAGTCATCGG	1	0	0	0	0	0
chrIV_926755_NoNAG	GGACAAGTCATCGGCAAACTTGG	1	0	0	0	0	0
chrIV_926756_NoNAG	GACAAGTCATCGGCAAACTTGGG	1	0	0	0	0	0
chrIV_926759_NoNAG	AAGTCATCGGCAAACTTGGGTGG	1	0	0	0	0	0
chrIV_926775_NoNAG	TGGGTGGAGTGTCTTCTAAGAGG	1	0	0	0	0	0
chrIV_926807r	GTGCTGACAAATTACTCGCGGGG	1	0	0	0	0	0
chrIV_926808r	CGTGCTGACAAATTACTCGCGGG	1	0	0	0	0	0
chrIV_926809r_NoNAG	GCGTGCTGACAAATTACTCGCGG	1	0	0	0	0	0
chrIV_926876_NoNAG	TCTTCTGTCTGATTTGACCACGG	1	0	0	0	0	0
chrIV_926930_NoNAG	CTGCTCGTTACGCACTGCTGTGG	1	0	0	0	0	0
chrIV_926960_NoNAG	TACAATGCTTTACCGAGCAGTGG	1	0	0	0	0	0
chrIV_926990_NoNAG	TATAGTGGTGGTACCCCCGACGG	1	0	0	0	0	0
chrIV_927003r_NoNAG	GCTTATTATAGCACCGTCGGGGG	1	0	0	0	0	0
chrIV_927004r_NoNAG	AGCTTATTATAGCACCGTCGGGG	1	0	0	0	0	0
chrIV_927005r_NoNAG	AAGCTTATTATAGCACCGTCGGG	1	0	0	0	0	0
chrIV_927029r_NoNAG	AGCGGTAGGGTAAGCCGTGCAGG	1	0	0	0	0	0
chrIV_927032_NoNAG	GCACGGCTTACCCTACCGCTCGG	1	0	0	0	0	0
chrIV_927037_NoNAG	GCTTACCCTACCGCTCGGAAAGG	1	0	0	0	0	0
chrIV_927042r_NoNAG	GGCGGCCTTTCCGAGCGGTAGGG	1	0	0	0	0	0
chrIV_927043r_NoNAG	AGGCGGCCTTTCCGAGCGGTAGG	1	0	0	0	0	0
chrIV_927047r_NoNAG	ACGAAGGCGGCCTTTCCGAGCGG	1	0	0	0	0	0
chrIV_927057_NoNAG	AGGCCGCCTTCGTCGCTCATTGG	1	0	0	0	0	0
chrIV_927060r_NoNAG	AGACCAATGAGCGACGAAGGCGG	1	0	0	0	0	0
chrIV_927063r_NoNAG	CGCAGACCAATGAGCGACGAAGG	1	0	0	0	0	0
chrIV_927070_NoNAG	CGCTCATTGGTCTGCGGCCGCGG	1	0	0	0	0	0
chrIV_927071_NoNAG	GCTCATTGGTCTGCGGCCGCGGG	1	0	0	0	0	0
chrIV_927081_NoNAG	CTGCGGCCGCGGGCGCTTTTTGG	1	0	0	0	0	0
chrIV_927087r_NoNAG	CAATGACCAAAAAGCGCCCGCGG	1	0	0	0	0	0
chrIV_927110_NoNAG	TTCATATATGAAGAAAGAGCAGG	1	0	0	0	0	0
chrIV_927115_NoNAG	ATATGAAGAAAGAGCAGGAACGG	1	0	0	0	0	0
chrIV_927153r	ATGGATCAGAACAATGGGCAAGG	1	0	0	0	0	0
chrIV_927158r	AACGCATGGATCAGAACAATGGG	1	0	0	0	0	0
chrIV_927159r_NoNAG	CAACGCATGGATCAGAACAATGG	1	0	0	0	0	0
chrIV_927172r_NoNAG	GTTGTATTTCTAACAACGCATGG	1	0	0	0	0	0
chrIV_92719_NoNAG	GTTAGTAATAATAGAGTTTTTGG	1	0	0	0	0	0
chrIV_927217r_NoNAG	TAGAGTATCAGCTGACGGAATGG	1	0	0	0	0	0
chrIV_927222_NoNAG	CCGTCAGCTGATACTCTATTCGG	1	0	0	0	0	0
chrIV_927222r_NoNAG	CCGAATAGAGTATCAGCTGACGG	1	0	0	0	0	0
chrIV_927257r_NoNAG	GGTTGAGAGACAGCAGAGCAGGG	1	0	0	0	0	0
chrIV_927258r_NoNAG	CGGTTGAGAGACAGCAGAGCAGG	1	0	0	0	0	0
chrIV_927278r	GAAGGCGTGTAAAGGAAGAACGG	1	0	0	0	0	0
chrIV_927286r_NoNAG	TGAGAAGGGAAGGCGTGTAAAGG	1	0	0	0	0	0
chrIV_927296r	AAACGCGAGCTGAGAAGGGAAGG	1	0	0	0	0	0
chrIV_927300r_NoNAG	AAAGAAACGCGAGCTGAGAAGGG	1	0	0	0	0	0
chrIV_927301r_NoNAG	AAAAGAAACGCGAGCTGAGAAGG	1	0	0	0	0	0
chrIV_927354r_NoNAG	AACTTATATGGGCAATATATAGG	1	0	0	0	0	0
chrIV_927365_NoNAG	CCCATATAAGTTTGGTTGGAAGG	1	0	0	0	0	0
chrIV_927365r_NoNAG	CCTTCCAACCAAACTTATATGGG	1	0	0	0	0	0
chrIV_92736_NoNAG	TTTTGGACTGATCAAATTAATGG	1	0	0	0	0	0
chrIV_927412r	AGTACTGTTATGATTATTGAGGG	1	0	0	0	0	0
chrIV_927413r	AAGTACTGTTATGATTATTGAGG	1	0	0	0	0	0
chrIV_927416_NoNAG	CAATAATCATAACAGTACTTAGG	1	0	0	0	0	0
chrIV_927453_NoNAG	TGCAACGCTCCATTTTTGCGAGG	1	0	0	0	0	0
chrIV_927458_NoNAG	CGCTCCATTTTTGCGAGGTTCGG	1	0	0	0	0	0
chrIV_927462r_NoNAG	GTTACCGAACCTCGCAAAAATGG	1	0	0	0	0	0
chrIV_927486r	CAGTGTGGAAACAGCGGCAGAGG	1	0	0	0	0	0
chrIV_927492_NoNAG	CCGCTGTTTCCACACTGAATAGG	1	0	0	0	0	0
chrIV_927492r_NoNAG	CCTATTCAGTGTGGAAACAGCGG	1	0	0	0	0	0
chrIV_927501r_NoNAG	CGTGGACAGCCTATTCAGTGTGG	1	0	0	0	0	0
chrIV_927519r_NoNAG	CGCATGTGGTGCGGCTGTCGTGG	1	0	0	0	0	0
chrIV_927527_NoNAG	GCCGCACCACATGCGAAAAATGG	1	0	0	0	0	0
chrIV_927528r_NoNAG	GCCATTTTTCGCATGTGGTGCGG	1	0	0	0	0	0
chrIV_927533r_NoNAG	GCATAGCCATTTTTCGCATGTGG	1	0	0	0	0	0
chrIV_927545_NoNAG	AATGGCTATGCCACCGCTACTGG	1	0	0	0	0	0
chrIV_927551_NoNAG	TATGCCACCGCTACTGGTGCTGG	1	0	0	0	0	0
chrIV_927555r_NoNAG	GGCACCAGCACCAGTAGCGGTGG	1	0	0	0	0	0
chrIV_927558r_NoNAG	AGCGGCACCAGCACCAGTAGCGG	1	0	0	0	0	0
chrIV_927576r	CGCTGTGGCAGTGGCAGCAGCGG	1	0	0	0	0	0
chrIV_927585r	TGTTGATGACGCTGTGGCAGTGG	1	0	0	0	0	0
chrIV_927631_NoNAG	TGCTGCCAACCATTCCACCCAGG	1	0	0	0	0	0
chrIV_927636r_NoNAG	CGACTCCTGGGTGGAATGGTTGG	1	0	0	0	0	0
chrIV_927637_NoNAG	CAACCATTCCACCCAGGAGTCGG	1	0	0	0	0	0
chrIV_927638_NoNAG	AACCATTCCACCCAGGAGTCGGG	1	0	0	0	0	0
chrIV_927640r_NoNAG	AACCCGACTCCTGGGTGGAATGG	1	0	0	0	0	0
chrIV_927645r_NoNAG	ATCGAAACCCGACTCCTGGGTGG	1	0	0	0	0	0
chrIV_927648r_NoNAG	GTAATCGAAACCCGACTCCTGGG	1	0	0	0	0	0
chrIV_927649r_NoNAG	CGTAATCGAAACCCGACTCCTGG	1	0	0	0	0	0
chrIV_927653_NoNAG	GAGTCGGGTTTCGATTACGAAGG	1	0	0	0	0	0
chrIV_927676r_NoNAG	TCTGCAGTTCGGAATCTATCAGG	1	0	0	0	0	0
chrIV_927727_NoNAG	TTTCAACAATATCAACCGATTGG	1	0	0	0	0	0
chrIV_927742r_NoNAG	GGGGGAACTCCTTGGCCAATCGG	1	0	0	0	0	0
chrIV_927750r_NoNAG	ATGAGCTAGGGGGAACTCCTTGG	1	0	0	0	0	0
chrIV_927760r_NoNAG	CTCTCTGGCGATGAGCTAGGGGG	1	0	0	0	0	0
chrIV_927761r_NoNAG	TCTCTCTGGCGATGAGCTAGGGG	1	0	0	0	0	0
chrIV_927762r_NoNAG	CTCTCTCTGGCGATGAGCTAGGG	1	0	0	0	0	0
chrIV_927763_NoNAG	CCTAGCTCATCGCCAGAGAGAGG	1	0	0	0	0	0
chrIV_927763r	CCTCTCTCTGGCGATGAGCTAGG	1	0	0	0	0	0
chrIV_927766_NoNAG	AGCTCATCGCCAGAGAGAGGCGG	1	0	0	0	0	0
chrIV_927772_NoNAG	TCGCCAGAGAGAGGCGGACAAGG	1	0	0	0	0	0
chrIV_927775r_NoNAG	TGACCTTGTCCGCCTCTCTCTGG	1	0	0	0	0	0
chrIV_927798r_NoNAG	ATAGTCGTTGGAACACCAAACGG	1	0	0	0	0	0
chrIV_927810r_NoNAG	GGAAAGTGCTAAATAGTCGTTGG	1	0	0	0	0	0
chrIV_927823_NoNAG	AGCACTTTCCAAGCACCCTGAGG	1	0	0	0	0	0
chrIV_927829_NoNAG	TTCCAAGCACCCTGAGGTATTGG	1	0	0	0	0	0
chrIV_927831r_NoNAG	GTCCAATACCTCAGGGTGCTTGG	1	0	0	0	0	0
chrIV_927838r_NoNAG	GCATGGCGTCCAATACCTCAGGG	1	0	0	0	0	0
chrIV_927839r_NoNAG	TGCATGGCGTCCAATACCTCAGG	1	0	0	0	0	0
chrIV_927855r_NoNAG	CTTGTCGATAGTTTTATGCATGG	1	0	0	0	0	0
chrIV_927860_NoNAG	CATAAAACTATCGACAAGTATGG	1	0	0	0	0	0
chrIV_927866_NoNAG	ACTATCGACAAGTATGGTTGTGG	1	0	0	0	0	0
chrIV_927872_NoNAG	GACAAGTATGGTTGTGGTGCCGG	1	0	0	0	0	0
chrIV_927891r_NoNAG	AGCAATGTTTCTTGTACCACCGG	1	0	0	0	0	0
chrIV_927893	GGTGGTACAAGAAACATTGCTGG	1	0	0	0	0	0
chrIV_927916r_NoNAG	GATTCAAAGTGGGGATGTTATGG	1	0	0	0	0	0
chrIV_927919_NoNAG	TAACATCCCCACTTTGAATCTGG	1	0	0	0	0	0
chrIV_927925r_NoNAG	CGGCTTCCAGATTCAAAGTGGGG	1	0	0	0	0	0
chrIV_927926r_NoNAG	TCGGCTTCCAGATTCAAAGTGGG	1	0	0	0	0	0
chrIV_927927r_NoNAG	TTCGGCTTCCAGATTCAAAGTGG	1	0	0	0	0	0
chrIV_92792_NoNAG	CAGAATTTTCTTTGCGCCATCGG	1	0	0	0	0	0
chrIV_927931_NoNAG	TTTGAATCTGGAAGCCGAATTGG	1	0	0	0	0	0
chrIV_927949_NoNAG	ATTGGCCACTTTACACAAGAAGG	1	0	0	0	0	0
chrIV_927953_NoNAG	GCCACTTTACACAAGAAGGAAGG	1	0	0	0	0	0
chrIV_927954r_NoNAG	ACCTTCCTTCTTGTGTAAAGTGG	1	0	0	0	0	0
chrIV_927978r	GTAACATGACGAAAAAACTAAGG	1	0	0	0	0	0
chrIV_928005r_NoNAG	TAGGGATAAGACGGCATCGTTGG	1	0	0	0	0	0
chrIV_928009_NoNAG	CGATGCCGTCTTATCCCTACTGG	1	0	0	0	0	0
chrIV_928010_NoNAG	GATGCCGTCTTATCCCTACTGGG	1	0	0	0	0	0
chrIV_928014r	TTGACCCAGTAGGGATAAGACGG	1	0	0	0	0	0
chrIV_928023r_NoNAG	CTTCATCTTTTGACCCAGTAGGG	1	0	0	0	0	0
chrIV_928024_NoNAG	CCTACTGGGTCAAAAGATGAAGG	1	0	0	0	0	0
chrIV_928024r	CCTTCATCTTTTGACCCAGTAGG	1	0	0	0	0	0
chrIV_928030_NoNAG	GGGTCAAAAGATGAAGGACTTGG	1	0	0	0	0	0
chrIV_928062r_NoNAG	GGACGCATGGTTGAGTTCGTCGG	1	0	0	0	0	0
chrIV_928073_NoNAG	AACCATGCGTCCATGATTGTCGG	1	0	0	0	0	0
chrIV_928075r_NoNAG	TACCGACAATCATGGACGCATGG	1	0	0	0	0	0
chrIV_928083r_NoNAG	ATGCTTAATACCGACAATCATGG	1	0	0	0	0	0
chrIV_92808r	GCTGAAAGAATGATTGCCGATGG	1	0	0	0	0	0
chrIV_928132_NoNAG	ACATAATGACTTGAACGAATTGG	1	0	0	0	0	0
chrIV_928165r_NoNAG	GAACGGATTTGGGGTATGACTGG	1	0	0	0	0	0
chrIV_928174r_NoNAG	TTAGTTTAGGAACGGATTTGGGG	1	0	0	0	0	0
chrIV_928175r_NoNAG	ATTAGTTTAGGAACGGATTTGGG	1	0	0	0	0	0
chrIV_928176r_NoNAG	AATTAGTTTAGGAACGGATTTGG	1	0	0	0	0	0
chrIV_928182r_NoNAG	GAAAGCAATTAGTTTAGGAACGG	1	0	0	0	0	0
chrIV_928187r_NoNAG	GATTCGAAAGCAATTAGTTTAGG	1	0	0	0	0	0
chrIV_928201_NoNAG	TTTCGAATCAGTATATTCTATGG	1	0	0	0	0	0
chrIV_928205_NoNAG	GAATCAGTATATTCTATGGCCGG	1	0	0	0	0	0
chrIV_928213_NoNAG	ATATTCTATGGCCGGTTCAGTGG	1	0	0	0	0	0
chrIV_928224r_NoNAG	TTCTATGTCGGCCACTGAACCGG	1	0	0	0	0	0
chrIV_928240_NoNAG	CATAGAAAAAATTTGCGACTTGG	1	0	0	0	0	0
chrIV_928253_NoNAG	TGCGACTTGGCCGACAAATACGG	1	0	0	0	0	0
chrIV_928270_NoNAG	ATACGGTGCTTTGACCTTCTTGG	1	0	0	0	0	0
chrIV_928284r_NoNAG	CGCATGTACTTCATCCAAGAAGG	1	0	0	0	0	0
chrIV_928289_NoNAG	TTGGATGAAGTACATGCGGTCGG	1	0	0	0	0	0
chrIV_928298_NoNAG	GTACATGCGGTCGGCCTGTACGG	1	0	0	0	0	0
chrIV_928307_NoNAG	GTCGGCCTGTACGGCCCTCACGG	1	0	0	0	0	0
chrIV_928312r_NoNAG	CTGCACCGTGAGGGCCGTACAGG	1	0	0	0	0	0
chrIV_928313_NoNAG	CTGTACGGCCCTCACGGTGCAGG	1	0	0	0	0	0
chrIV_92831_NoNAG	TAGTATCTTACCACACGCCATGG	1	0	0	0	0	0
chrIV_928321r_NoNAG	CTGCAACACCTGCACCGTGAGGG	1	0	0	0	0	0
chrIV_928322r_NoNAG	TCTGCAACACCTGCACCGTGAGG	1	0	0	0	0	0
chrIV_928355_NoNAG	TTTGAAAGTCACCGTGCAAGTGG	1	0	0	0	0	0
chrIV_928366r_NoNAG	GGGTAGCAATACCACTTGCACGG	1	0	0	0	0	0
chrIV_928384	TACCCCAAAGACCAATGACAAGG	1	0	0	0	0	0
chrIV_928385_NoNAG	ACCCCAAAGACCAATGACAAGGG	1	0	0	0	0	0
chrIV_928386r_NoNAG	GCCCTTGTCATTGGTCTTTGGGG	1	0	0	0	0	0
chrIV_928387r_NoNAG	CGCCCTTGTCATTGGTCTTTGGG	1	0	0	0	0	0
chrIV_928388_NoNAG	CCAAAGACCAATGACAAGGGCGG	1	0	0	0	0	0
chrIV_928388r_NoNAG	CCGCCCTTGTCATTGGTCTTTGG	1	0	0	0	0	0
chrIV_928395r_NoNAG	CTTCGCGCCGCCCTTGTCATTGG	1	0	0	0	0	0
chrIV_928405_NoNAG	GGGCGGCGCGAAGACTGTGATGG	1	0	0	0	0	0
chrIV_92841r_NoNAG	AAAGAAGATTCCATGGCGTGTGG	1	0	0	0	0	0
chrIV_928427_NoNAG	GACCGTGTCGACATGATCACCGG	1	0	0	0	0	0
chrIV_928429r_NoNAG	TGCCGGTGATCATGTCGACACGG	1	0	0	0	0	0
chrIV_928436_NoNAG	GACATGATCACCGGCACTTTAGG	1	0	0	0	0	0
chrIV_928446r_NoNAG	GAAAGACTTACCTAAAGTGCCGG	1	0	0	0	0	0
chrIV_928448_NoNAG	GGCACTTTAGGTAAGTCTTTCGG	1	0	0	0	0	0
chrIV_928457_NoNAG	GGTAAGTCTTTCGGTAGCGTAGG	1	0	0	0	0	0
chrIV_928460_NoNAG	AAGTCTTTCGGTAGCGTAGGTGG	1	0	0	0	0	0
chrIV_928479_NoNAG	GTGGCTACGTCGCAGCCTCTAGG	1	0	0	0	0	0
chrIV_928494	CCTCTAGGAAATTGATCGATTGG	1	0	0	0	0	0
chrIV_928494r_NoNAG	CCAATCGATCAATTTCCTAGAGG	1	0	0	0	0	0
chrIV_928514_NoNAG	TGGTTCAGATCGTTTGCACCTGG	1	0	0	0	0	0
chrIV_928532r_NoNAG	GTCGTGGTGAAAATGAAACCAGG	1	0	0	0	0	0
chrIV_928548r_NoNAG	AACTGAAGGTGGTAAAGTCGTGG	1	0	0	0	0	0
chrIV_928552_NoNAG	GACTTTACCACCTTCAGTTATGG	1	0	0	0	0	0
chrIV_928556_NoNAG	TTACCACCTTCAGTTATGGCAGG	1	0	0	0	0	0
chrIV_928559r_NoNAG	GCGCCTGCCATAACTGAAGGTGG	1	0	0	0	0	0
chrIV_928562r_NoNAG	GTAGCGCCTGCCATAACTGAAGG	1	0	0	0	0	0
chrIV_928584r_NoNAG	ACGTTGGTATCTAATTGCTGCGG	1	0	0	0	0	0
chrIV_928600r_NoNAG	TTAGGTCGATGTGGCAACGTTGG	1	0	0	0	0	0
chrIV_928609r_NoNAG	GCGAGGTTCTTAGGTCGATGTGG	1	0	0	0	0	0
chrIV_928618r_NoNAG	GTTTCTGTTGCGAGGTTCTTAGG	1	0	0	0	0	0
chrIV_928626r_NoNAG	CATGGTATGTTTCTGTTGCGAGG	1	0	0	0	0	0
chrIV_928644r_NoNAG	GAAAGCTTTCTTTACGTACATGG	1	0	0	0	0	0
chrIV_928654	AAAGAAAGCTTTCCATGAGTTGG	1	0	0	0	0	0
chrIV_928666r_NoNAG	TAACTGGAATGCCCAACTCATGG	1	0	0	0	0	0
chrIV_928703_NoNAG	CATATCGTCCCAGTGTTGATTGG	1	0	0	0	0	0
chrIV_928711r_NoNAG	CAGCATTACCAATCAACACTGGG	1	0	0	0	0	0
chrIV_928712r_NoNAG	TCAGCATTACCAATCAACACTGG	1	0	0	0	0	0
chrIV_928717_NoNAG	GTTGATTGGTAATGCTGATTTGG	1	0	0	0	0	0
chrIV_928786_NoNAG	ACAAGCTATCAACTTCCCTACGG	1	0	0	0	0	0
chrIV_928796_NoNAG	AACTTCCCTACGGTTGCTCGCGG	1	0	0	0	0	0
chrIV_928801r_NoNAG	CGGTACCGCGAGCAACCGTAGGG	1	0	0	0	0	0
chrIV_928802r_NoNAG	TCGGTACCGCGAGCAACCGTAGG	1	0	0	0	0	0
chrIV_928821r	TGGGGTAATTCTCAATCTTTCGG	1	0	0	0	0	0
chrIV_928829_NoNAG	TTGAGAATTACCCCAACGCCAGG	1	0	0	0	0	0
chrIV_928839r_NoNAG	GTTGGTGTGACCTGGCGTTGGGG	1	0	0	0	0	0
chrIV_928840r_NoNAG	CGTTGGTGTGACCTGGCGTTGGG	1	0	0	0	0	0
chrIV_928841r_NoNAG	TCGTTGGTGTGACCTGGCGTTGG	1	0	0	0	0	0
chrIV_928847r_NoNAG	GATAAATCGTTGGTGTGACCTGG	1	0	0	0	0	0
chrIV_928857r_NoNAG	TAAGATGTCAGATAAATCGTTGG	1	0	0	0	0	0
chrIV_928914	AGTTACCACGTGTCAGAGACTGG	1	0	0	0	0	0
chrIV_928915_NoNAG	GTTACCACGTGTCAGAGACTGGG	1	0	0	0	0	0
chrIV_928919r_NoNAG	CTTTCCCAGTCTCTGACACGTGG	1	0	0	0	0	0
chrIV_928925_NoNAG	GTCAGAGACTGGGAAAGCCAAGG	1	0	0	0	0	0
chrIV_928928_NoNAG	AGAGACTGGGAAAGCCAAGGTGG	1	0	0	0	0	0
chrIV_928936_NoNAG	GGAAAGCCAAGGTGGCTTATTGG	1	0	0	0	0	0
chrIV_928942r_NoNAG	CAACACCCAATAAGCCACCTTGG	1	0	0	0	0	0
chrIV_928943_NoNAG	CAAGGTGGCTTATTGGGTGTTGG	1	0	0	0	0	0
chrIV_928952_NoNAG	TTATTGGGTGTTGGAGAGAGCGG	1	0	0	0	0	0
chrIV_928960_NoNAG	TGTTGGAGAGAGCGGATTTGTGG	1	0	0	0	0	0
chrIV_929008r_NoNAG	CGTCATTAGTTAAAGATAGTTGG	1	0	0	0	0	0
chrIV_929039r_NoNAG	ACGATGGGGTCTCTAACATTAGG	1	0	0	0	0	0
chrIV_929053	CCCCATCGTTAAACAACTAGAGG	1	0	0	0	0	0
chrIV_929053r_NoNAG	CCTCTAGTTGTTTAACGATGGGG	1	0	0	0	0	0
chrIV_929054r_NoNAG	ACCTCTAGTTGTTTAACGATGGG	1	0	0	0	0	0
chrIV_929055r_NoNAG	AACCTCTAGTTGTTTAACGATGG	1	0	0	0	0	0
chrIV_929063_NoNAG	AAACAACTAGAGGTTTCTAGTGG	1	0	0	0	0	0
chrIV_929096_NoNAG	TAAAACAACCAATATATGCATGG	1	0	0	0	0	0
chrIV_929097_NoNAG	AAAACAACCAATATATGCATGGG	1	0	0	0	0	0
chrIV_929104r_NoNAG	ATCTCAGCCCATGCATATATTGG	1	0	0	0	0	0
chrIV_929109_NoNAG	ATATGCATGGGCTGAGATAGAGG	1	0	0	0	0	0
chrIV_92910r_NoNAG	GCCATTGTAGTTGACGTTGAAGG	1	0	0	0	0	0
chrIV_929116	TGGGCTGAGATAGAGGTACAAGG	1	0	0	0	0	0
chrIV_929262	ATGAGCACTTTTAACTGCAATGG	1	0	0	0	0	0
chrIV_929282_NoNAG	TGGTTAAACTGTAGCAATGTTGG	1	0	0	0	0	0
chrIV_929294	AGCAATGTTGGTAAAAAAGCAGG	1	0	0	0	0	0
chrIV_929329_NoNAG	ATAATTTATGTATTTTTCCTCGG	1	0	0	0	0	0
chrIV_92932r_NoNAG	GACTAAAAAATTACTATTAAAGG	1	0	0	0	0	0
chrIV_929331_NoNAG	AATTTATGTATTTTTCCTCGGGG	1	0	0	0	0	0
chrIV_929332	ATTTATGTATTTTTCCTCGGGGG	1	0	0	0	0	0
chrIV_929346r_NoNAG	CTTTACTTTCTGTACCCCCGAGG	1	0	0	0	0	0
chrIV_929373_NoNAG	AGAAACGTATGAGTATATATAGG	1	0	0	0	0	0
chrIV_929487r_NoNAG	AAAAAACTTGCAAAATGAATTGG	1	0	0	0	0	0
chrIV_929536_NoNAG	TTCATCGACGTTAAATTCTTGGG	1	0	0	0	0	0
chrIV_929542_NoNAG	GACGTTAAATTCTTGGGTAGTGG	1	0	0	0	0	0
chrIV_929558_NoNAG	GTAGTGGAAGGTTCGTGTTGTGG	1	0	0	0	0	0
chrIV_929567_NoNAG	GGTTCGTGTTGTGGAACTTCTGG	1	0	0	0	0	0
chrIV_929606	GATGTGTAAGCCTTAGACTCTGG	1	0	0	0	0	0
chrIV_929615_NoNAG	GCCTTAGACTCTGGTTCCAATGG	1	0	0	0	0	0
chrIV_929616r_NoNAG	TCCATTGGAACCAGAGTCTAAGG	1	0	0	0	0	0
chrIV_929631r_NoNAG	GTTGGCCGCTGATGTTCCATTGG	1	0	0	0	0	0
chrIV_92964_NoNAG	TATTTAGATTCCACACCAATAGG	1	0	0	0	0	0
chrIV_929678r_NoNAG	GCTCCTGTGTCTTCTACTGCCGG	1	0	0	0	0	0
chrIV_92969_NoNAG	AGATTCCACACCAATAGGAACGG	1	0	0	0	0	0
chrIV_929701_NoNAG	AGTCTTAGATTTGACCAAGTTGG	1	0	0	0	0	0
chrIV_929708_NoNAG	GATTTGACCAAGTTGGAAATTGG	1	0	0	0	0	0
chrIV_929709_NoNAG	ATTTGACCAAGTTGGAAATTGGG	1	0	0	0	0	0
chrIV_929715r_NoNAG	ATTGGGCCCAATTTCCAACTTGG	1	0	0	0	0	0
chrIV_929733r	GGACAAGGTTGAATCTAAATTGG	1	0	0	0	0	0
chrIV_929741_NoNAG	GATTCAACCTTGTCCAAGTATGG	1	0	0	0	0	0
chrIV_929748r_NoNAG	GACAAAACCATACTTGGACAAGG	1	0	0	0	0	0
chrIV_92974r	TTGTTCCGTTCCTATTGGTGTGG	1	0	0	0	0	0
chrIV_929754r_NoNAG	CGAAAAGACAAAACCATACTTGG	1	0	0	0	0	0
chrIV_929778_NoNAG	AAGCCATTTGAGAAAACTCTTGG	1	0	0	0	0	0
chrIV_929779_NoNAG	AGCCATTTGAGAAAACTCTTGGG	1	0	0	0	0	0
chrIV_929781r	GACCCAAGAGTTTTCTCAAATGG	1	0	0	0	0	0
chrIV_92979r_NoNAG	GGGGGTTGTTCCGTTCCTATTGG	1	0	0	0	0	0
chrIV_929825r_NoNAG	ATTGATGCTACTGTCGCTCAAGG	1	0	0	0	0	0
chrIV_929839_NoNAG	AGCATCAATTTCATGCTTGTAGG	1	0	0	0	0	0
chrIV_929844_NoNAG	CAATTTCATGCTTGTAGGAATGG	1	0	0	0	0	0
chrIV_929855_NoNAG	TTGTAGGAATGGTAGATAACTGG	1	0	0	0	0	0
chrIV_929866_NoNAG	GTAGATAACTGGCAAAGTGAAGG	1	0	0	0	0	0
chrIV_929947_NoNAG	TAGTAGAAATAAGGCAACAGCGG	1	0	0	0	0	0
chrIV_929966_NoNAG	GCGGTCTTGAAAGTGTGCTTAGG	1	0	0	0	0	0
chrIV_929967_NoNAG	CGGTCTTGAAAGTGTGCTTAGGG	1	0	0	0	0	0
chrIV_92997r_NoNAG	TTGATGAGAACTTTAGAGGGGGG	1	0	0	0	0	0
chrIV_929997_NoNAG	CGAATACAGTCTTTCTTATGTGG	1	0	0	0	0	0
chrIV_929998_NoNAG	GAATACAGTCTTTCTTATGTGGG	1	0	0	0	0	0
chrIV_930003_NoNAG	CAGTCTTTCTTATGTGGGCTTGG	1	0	0	0	0	0
chrIV_930011_NoNAG	CTTATGTGGGCTTGGAAGACTGG	1	0	0	0	0	0
chrIV_93001r_NoNAG	TGCTTTGATGAGAACTTTAGAGG	1	0	0	0	0	0
chrIV_930065_NoNAG	TTAATAAAGCCGGCGATATTTGG	1	0	0	0	0	0
chrIV_930074r_NoNAG	AAAGAATGTCCAAATATCGCCGG	1	0	0	0	0	0
chrIV_930077	GCGATATTTGGACATTCTTTAGG	1	0	0	0	0	0
chrIV_930088_NoNAG	ACATTCTTTAGGACCATACTTGG	1	0	0	0	0	0
chrIV_930101r_NoNAG	CAAGGTTTAATCACCAAGTATGG	1	0	0	0	0	0
chrIV_930118_NoNAG	ACCTTGTCCCAAAAAGAGCTTGG	1	0	0	0	0	0
chrIV_930119r_NoNAG	TCCAAGCTCTTTTTGGGACAAGG	1	0	0	0	0	0
chrIV_930125r	TTCGTATCCAAGCTCTTTTTGGG	1	0	0	0	0	0
chrIV_930126r_NoNAG	ATTCGTATCCAAGCTCTTTTTGG	1	0	0	0	0	0
chrIV_93013_NoNAG	TCATCAAAGCACGCTCCGAAAGG	1	0	0	0	0	0
chrIV_930158r_NoNAG	TACACTATCTTATTCACAACAGG	1	0	0	0	0	0
chrIV_930160_NoNAG	TGTTGTGAATAAGATAGTGTAGG	1	0	0	0	0	0
chrIV_930241_NoNAG	AGACCCACCGAAATATTTACCGG	1	0	0	0	0	0
chrIV_930245r	CAAACCGGTAAATATTTCGGTGG	1	0	0	0	0	0
chrIV_930248r_NoNAG	GTTCAAACCGGTAAATATTTCGG	1	0	0	0	0	0
chrIV_930252_NoNAG	AATATTTACCGGTTTGAACAGGG	1	0	0	0	0	0
chrIV_930260r_NoNAG	TGGAGGAACCCTGTTCAAACCGG	1	0	0	0	0	0
chrIV_930277r_NoNAG	ATTGCGATTTGCTATTATGGAGG	1	0	0	0	0	0
chrIV_930280r	GTAATTGCGATTTGCTATTATGG	1	0	0	0	0	0
chrIV_93028r_NoNAG	TGCAACTATATGTTGCCTTTCGG	1	0	0	0	0	0
chrIV_930328_NoNAG	GGCTTGGCTATGTTGAGCTGAGG	1	0	0	0	0	0
chrIV_930331_NoNAG	TTGGCTATGTTGAGCTGAGGCGG	1	0	0	0	0	0
chrIV_930378_NoNAG	ATTATATATATATACGCTTGCGG	1	0	0	0	0	0
chrIV_930379_NoNAG	TTATATATATATACGCTTGCGGG	1	0	0	0	0	0
chrIV_930383_NoNAG	ATATATATACGCTTGCGGGTAGG	1	0	0	0	0	0
chrIV_930502r_NoNAG	TGTGGGCTGTTTCTCTTCTATGG	1	0	0	0	0	0
chrIV_930506_NoNAG	AGAAGAGAAACAGCCCACACAGG	1	0	0	0	0	0
chrIV_930507_NoNAG	GAAGAGAAACAGCCCACACAGGG	1	0	0	0	0	0
chrIV_930508_NoNAG	AAGAGAAACAGCCCACACAGGGG	1	0	0	0	0	0
chrIV_930519r_NoNAG	AGTGGGCTTCTCCCCTGTGTGGG	1	0	0	0	0	0
chrIV_930520r	CAGTGGGCTTCTCCCCTGTGTGG	1	0	0	0	0	0
chrIV_930521_NoNAG	CACACAGGGGAGAAGCCCACTGG	1	0	0	0	0	0
chrIV_930526_NoNAG	AGGGGAGAAGCCCACTGGAAAGG	1	0	0	0	0	0
chrIV_930527_NoNAG	GGGGAGAAGCCCACTGGAAAGGG	1	0	0	0	0	0
chrIV_930528	GGGAGAAGCCCACTGGAAAGGGG	1	0	0	0	0	0
chrIV_930529_NoNAG	GGAGAAGCCCACTGGAAAGGGGG	1	0	0	0	0	0
chrIV_930536r_NoNAG	GTCAGTGCCCCCTTTCCAGTGGG	1	0	0	0	0	0
chrIV_930537r_NoNAG	GGTCAGTGCCCCCTTTCCAGTGG	1	0	0	0	0	0
chrIV_930558r_NoNAG	TTCTGTTTCCTATTTAAAGTTGG	1	0	0	0	0	0
chrIV_930585r_NoNAG	GCTGTTGTATCGCTGGCTTGTGG	1	0	0	0	0	0
chrIV_930609r_NoNAG	TGGCTATTCTTTTCGGTGTTTGG	1	0	0	0	0	0
chrIV_930623_NoNAG	GAATAGCCAAAGCTGTCCTCTGG	1	0	0	0	0	0
chrIV_930629_NoNAG	CCAAAGCTGTCCTCTGGTGTTGG	1	0	0	0	0	0
chrIV_930638_NoNAG	TCCTCTGGTGTTGGAAAAACTGG	1	0	0	0	0	0
chrIV_930639r_NoNAG	TCCAGTTTTTCCAACACCAGAGG	1	0	0	0	0	0
chrIV_930658_NoNAG	TGGAAAAAACGCAACTGCGTTGG	1	0	0	0	0	0
chrIV_930667_NoNAG	CGCAACTGCGTTGGCTGCTACGG	1	0	0	0	0	0
chrIV_930727_NoNAG	GTGCGAAATTACCGCAAACCCGG	1	0	0	0	0	0
chrIV_930738r_NoNAG	TGTACATTTTACCGGGTTTGCGG	1	0	0	0	0	0
chrIV_930746r	TTGATACGTGTACATTTTACCGG	1	0	0	0	0	0
chrIV_930839r_NoNAG	CATCTCGAGCAAAATCCCGGGGG	1	0	0	0	0	0
chrIV_930840r_NoNAG	TCATCTCGAGCAAAATCCCGGGG	1	0	0	0	0	0
chrIV_930841r	GTCATCTCGAGCAAAATCCCGGG	1	0	0	0	0	0
chrIV_930842r_NoNAG	AGTCATCTCGAGCAAAATCCCGG	1	0	0	0	0	0
chrIV_930875_NoNAG	AATCGATGAGTCTATACCAGAGG	1	0	0	0	0	0
chrIV_930891r_NoNAG	TTGGTGATATTTGCTGCCTCTGG	1	0	0	0	0	0
chrIV_930901_NoNAG	CAAATATCACCAACATACACAGG	1	0	0	0	0	0
chrIV_930910r	TTGTGTATACCTGTGTATGTTGG	1	0	0	0	0	0
chrIV_93097_NoNAG	CCTTTCTAATTTCTATACCCAGG	1	0	0	0	0	0
chrIV_93097r_NoNAG	CCTGGGTATAGAAATTAGAAAGG	1	0	0	0	0	0
chrIV_930987r_NoNAG	TGTATATATAAATACCTATGGGG	1	0	0	0	0	0
chrIV_930988r_NoNAG	TTGTATATATAAATACCTATGGG	1	0	0	0	0	0
chrIV_93098_NoNAG	CTTTCTAATTTCTATACCCAGGG	1	0	0	0	0	0
chrIV_931017r	ATTGCACACACAAACACACGAGG	1	0	0	0	0	0
chrIV_931056r_NoNAG	GTGATATTGTCTACTATAAGAGG	1	0	0	0	0	0
chrIV_931083_NoNAG	TCAATAAAATAGAACTTGCAAGG	1	0	0	0	0	0
chrIV_931142r_NoNAG	GTGGAACGAACGAGTAAATGTGG	1	0	0	0	0	0
chrIV_93114r_NoNAG	GCAGTTGGACAAGGCGCCCTGGG	1	0	0	0	0	0
chrIV_931151_NoNAG	CTCGTTCGTTCCACAGTTCTAGG	1	0	0	0	0	0
chrIV_931152_NoNAG	TCGTTCGTTCCACAGTTCTAGGG	1	0	0	0	0	0
chrIV_931157_NoNAG	CGTTCCACAGTTCTAGGGCCTGG	1	0	0	0	0	0
chrIV_93115r_NoNAG	TGCAGTTGGACAAGGCGCCCTGG	1	0	0	0	0	0
chrIV_931161r_NoNAG	TCAACCAGGCCCTAGAACTGTGG	1	0	0	0	0	0
chrIV_931165_NoNAG	AGTTCTAGGGCCTGGTTGAAAGG	1	0	0	0	0	0
chrIV_931175r_NoNAG	TAGGTTCTGACCTTTCAACCAGG	1	0	0	0	0	0
chrIV_931203_NoNAG	AAAAATTGTTCAGTCGTATGCGG	1	0	0	0	0	0
chrIV_931218_NoNAG	GTATGCGGTCAACCTTCCCGAGG	1	0	0	0	0	0
chrIV_931219_NoNAG	TATGCGGTCAACCTTCCCGAGGG	1	0	0	0	0	0
chrIV_931230r_NoNAG	GCACAACTTTACCCTCGGGAAGG	1	0	0	0	0	0
chrIV_931234r_NoNAG	GAATGCACAACTTTACCCTCGGG	1	0	0	0	0	0
chrIV_931235r_NoNAG	AGAATGCACAACTTTACCCTCGG	1	0	0	0	0	0
chrIV_931237_NoNAG	GAGGGTAAAGTTGTGCATTCTGG	1	0	0	0	0	0
chrIV_93123r_NoNAG	ATGTACCATGCAGTTGGACAAGG	1	0	0	0	0	0
chrIV_931279r_NoNAG	TCGTGGGACATACAGTGTGCCGG	1	0	0	0	0	0
chrIV_931289_NoNAG	GTATGTCCCACGATAATTCGTGG	1	0	0	0	0	0
chrIV_931295r_NoNAG	TACAGGCCACGAATTATCGTGGG	1	0	0	0	0	0
chrIV_931296r_NoNAG	CTACAGGCCACGAATTATCGTGG	1	0	0	0	0	0
chrIV_93129r_NoNAG	GATACAATGTACCATGCAGTTGG	1	0	0	0	0	0
chrIV_931312_NoNAG	CCTGTAGCTTTGAAATTCATGGG	1	0	0	0	0	0
chrIV_931312r_NoNAG	CCCATGAATTTCAAAGCTACAGG	1	0	0	0	0	0
chrIV_931346r_NoNAG	CTGTGAAGGATTCTTGATCTTGG	1	0	0	0	0	0
chrIV_93136_NoNAG	CATGGTACATTGTATCCGAATGG	1	0	0	0	0	0
chrIV_931386r	CTGATTTGTTCTGAATATCGTGG	1	0	0	0	0	0
chrIV_931421r_NoNAG	ATTTTCGATGTTCTTGTACTTGG	1	0	0	0	0	0
chrIV_931458r_NoNAG	CGGCAGGGTAGTGGTCTATATGG	1	0	0	0	0	0
chrIV_931459_NoNAG	CATATAGACCACTACCCTGCCGG	1	0	0	0	0	0
chrIV_931465_NoNAG	GACCACTACCCTGCCGGTAGAGG	1	0	0	0	0	0
chrIV_931467r_NoNAG	TACCTCTACCGGCAGGGTAGTGG	1	0	0	0	0	0
chrIV_931471_NoNAG	TACCCTGCCGGTAGAGGTATTGG	1	0	0	0	0	0
chrIV_931473r_NoNAG	GACCAATACCTCTACCGGCAGGG	1	0	0	0	0	0
chrIV_931474r_NoNAG	TGACCAATACCTCTACCGGCAGG	1	0	0	0	0	0
chrIV_931478r	TTGATGACCAATACCTCTACCGG	1	0	0	0	0	0
chrIV_931491	TGGTCATCAAATTATGATTGAGG	1	0	0	0	0	0
chrIV_931494_NoNAG	TCATCAAATTATGATTGAGGAGG	1	0	0	0	0	0
chrIV_931495_NoNAG	CATCAAATTATGATTGAGGAGGG	1	0	0	0	0	0
chrIV_93151r_NoNAG	AATTACGCAGCGATTCCATTCGG	1	0	0	0	0	0
chrIV_931527r_NoNAG	ATGCGACAGTCATGTTCAAGGGG	1	0	0	0	0	0
chrIV_931528r	GATGCGACAGTCATGTTCAAGGG	1	0	0	0	0	0
chrIV_931552_NoNAG	GACTCGCATTCAAACACCTACGG	1	0	0	0	0	0
chrIV_931555_NoNAG	TCGCATTCAAACACCTACGGTGG	1	0	0	0	0	0
chrIV_931560_NoNAG	TTCAAACACCTACGGTGGTCTGG	1	0	0	0	0	0
chrIV_931561_NoNAG	TCAAACACCTACGGTGGTCTGGG	1	0	0	0	0	0
chrIV_931562_NoNAG	CAAACACCTACGGTGGTCTGGGG	1	0	0	0	0	0
chrIV_931568r_NoNAG	CAGCGACCCCAGACCACCGTAGG	1	0	0	0	0	0
chrIV_931569_NoNAG	CTACGGTGGTCTGGGGTCGCTGG	1	0	0	0	0	0
chrIV_931570_NoNAG	TACGGTGGTCTGGGGTCGCTGGG	1	0	0	0	0	0
chrIV_931597r_NoNAG	GCAGCGTCTGTTCTCACTATTGG	1	0	0	0	0	0
chrIV_931607_NoNAG	GAACAGACGCTGCAGCCATATGG	1	0	0	0	0	0
chrIV_931608_NoNAG	AACAGACGCTGCAGCCATATGGG	1	0	0	0	0	0
chrIV_931614_NoNAG	CGCTGCAGCCATATGGGCCACGG	1	0	0	0	0	0
chrIV_931615_NoNAG	GCTGCAGCCATATGGGCCACGGG	1	0	0	0	0	0
chrIV_931622r_NoNAG	CGTCTGTCCCGTGGCCCATATGG	1	0	0	0	0	0
chrIV_931625_NoNAG	TATGGGCCACGGGACAGACGTGG	1	0	0	0	0	0
chrIV_931628_NoNAG	GGGCCACGGGACAGACGTGGTGG	1	0	0	0	0	0
chrIV_931631r_NoNAG	CTGCCACCACGTCTGTCCCGTGG	1	0	0	0	0	0
chrIV_931644_NoNAG	GTGGTGGCAGATCCCACCAGTGG	1	0	0	0	0	0
chrIV_931650_NoNAG	GCAGATCCCACCAGTGGCTCAGG	1	0	0	0	0	0
chrIV_931656r_NoNAG	ACTCAACCTGAGCCACTGGTGGG	1	0	0	0	0	0
chrIV_931657r_NoNAG	AACTCAACCTGAGCCACTGGTGG	1	0	0	0	0	0
chrIV_931660r_NoNAG	TTCAACTCAACCTGAGCCACTGG	1	0	0	0	0	0
chrIV_931663_NoNAG	GTGGCTCAGGTTGAGTTGAAAGG	1	0	0	0	0	0
chrIV_931677_NoNAG	GTTGAAAGGTCAATTGCCTCAGG	1	0	0	0	0	0
chrIV_931678_NoNAG	TTGAAAGGTCAATTGCCTCAGGG	1	0	0	0	0	0
chrIV_931687	CAATTGCCTCAGGGTGTTTCCGG	1	0	0	0	0	0
chrIV_931693r_NoNAG	TCTTTTCCGGAAACACCCTGAGG	1	0	0	0	0	0
chrIV_931706r_NoNAG	TGCGACAATGATATCTTTTCCGG	1	0	0	0	0	0
chrIV_931714_NoNAG	GATATCATTGTCGCATTATGTGG	1	0	0	0	0	0
chrIV_931715_NoNAG	ATATCATTGTCGCATTATGTGGG	1	0	0	0	0	0
chrIV_931762_NoNAG	AATCACGCCATTGAATTCACGGG	1	0	0	0	0	0
chrIV_931769r_NoNAG	AGAGTCACCCGTGAATTCAATGG	1	0	0	0	0	0
chrIV_931804r_NoNAG	ATAGTGAGTCTGTGATCGATAGG	1	0	0	0	0	0
chrIV_93181r_NoNAG	TGGGTTGATGCGTATGGGGTTGG	1	0	0	0	0	0
chrIV_931826_NoNAG	TTGCTAACATGACCACCGAGTGG	1	0	0	0	0	0
chrIV_931827_NoNAG	TGCTAACATGACCACCGAGTGGG	1	0	0	0	0	0
chrIV_931828_NoNAG	GCTAACATGACCACCGAGTGGGG	1	0	0	0	0	0
chrIV_931829_NoNAG	CTAACATGACCACCGAGTGGGGG	1	0	0	0	0	0
chrIV_931830_NoNAG	TAACATGACCACCGAGTGGGGGG	1	0	0	0	0	0
chrIV_931838r_NoNAG	AGAAAGAGCCCCCCACTCGGTGG	1	0	0	0	0	0
chrIV_931840	ACCGAGTGGGGGGCTCTTTCTGG	1	0	0	0	0	0
chrIV_931841r_NoNAG	ACCAGAAAGAGCCCCCCACTCGG	1	0	0	0	0	0
chrIV_931854_NoNAG	TCTTTCTGGTTTGTTCCCCGTGG	1	0	0	0	0	0
chrIV_93185r_NoNAG	CTGCTGGGTTGATGCGTATGGGG	1	0	0	0	0	0
chrIV_931869r_NoNAG	CGATCAAAGTTTTGTCCACGGGG	1	0	0	0	0	0
chrIV_93186r_NoNAG	TCTGCTGGGTTGATGCGTATGGG	1	0	0	0	0	0
chrIV_931870r_NoNAG	TCGATCAAAGTTTTGTCCACGGG	1	0	0	0	0	0
chrIV_931871r_NoNAG	GTCGATCAAAGTTTTGTCCACGG	1	0	0	0	0	0
chrIV_931874_NoNAG	TGGACAAAACTTTGATCGACTGG	1	0	0	0	0	0
chrIV_93187r_NoNAG	GTCTGCTGGGTTGATGCGTATGG	1	0	0	0	0	0
chrIV_931899	TAAAAACCGTTTGCAAAAGCTGG	1	0	0	0	0	0
chrIV_931905r	TGGTGCCCAGCTTTTGCAAACGG	1	0	0	0	0	0
chrIV_931919_NoNAG	TGGGCACCAATAATCATCCAAGG	1	0	0	0	0	0
chrIV_931925r_NoNAG	ATTAATCCTTGGATGATTATTGG	1	0	0	0	0	0
chrIV_931936r_NoNAG	ATAGTCTTTGGATTAATCCTTGG	1	0	0	0	0	0
chrIV_931948r_NoNAG	TCTAGTGCGCGGATAGTCTTTGG	1	0	0	0	0	0
chrIV_931956	TATCCGCGCACTAGAAGAAAAGG	1	0	0	0	0	0
chrIV_931959r_NoNAG	TCGCCTTTTCTTCTAGTGCGCGG	1	0	0	0	0	0
chrIV_931980_NoNAG	GAAGATTCCGAAAGCAGACAAGG	1	0	0	0	0	0
chrIV_931987r_NoNAG	TGTGCATCCTTGTCTGCTTTCGG	1	0	0	0	0	0
chrIV_93200r_NoNAG	GCATCATCTTGGCGTCTGCTGGG	1	0	0	0	0	0
chrIV_932015r_NoNAG	TAGATCGATGATCAGTTTCTTGG	1	0	0	0	0	0
chrIV_93201r_NoNAG	TGCATCATCTTGGCGTCTGCTGG	1	0	0	0	0	0
chrIV_932039r_NoNAG	TGAGACGTAGTGAGTTAGCGTGG	1	0	0	0	0	0
chrIV_932041_NoNAG	ACGCTAACTCACTACGTCTCAGG	1	0	0	0	0	0
chrIV_932058_NoNAG	CTCAGGTCCAAATAGTGTTAAGG	1	0	0	0	0	0
chrIV_93205_NoNAG	CAGACGCCAAGATGATGCATTGG	1	0	0	0	0	0
chrIV_932065r_NoNAG	TTGGAGACCTTAACACTATTTGG	1	0	0	0	0	0
chrIV_932084r_NoNAG	AGATAGATCTTGCACGGTGTTGG	1	0	0	0	0	0
chrIV_932090r_NoNAG	TTGTTGAGATAGATCTTGCACGG	1	0	0	0	0	0
chrIV_93211r_NoNAG	TCCGTACCAATGCATCATCTTGG	1	0	0	0	0	0
chrIV_932156r_NoNAG	AGATTGCAAATCAGATAGACGGG	1	0	0	0	0	0
chrIV_932157r_NoNAG	CAGATTGCAAATCAGATAGACGG	1	0	0	0	0	0
chrIV_932163_NoNAG	ATCTGATTTGCAATCTGCAGCGG	1	0	0	0	0	0
chrIV_932169_NoNAG	TTTGCAATCTGCAGCGGATGTGG	1	0	0	0	0	0
chrIV_932182_NoNAG	GCGGATGTGGTTTGTCCTACTGG	1	0	0	0	0	0
chrIV_932197r_NoNAG	ACTTTGTTTAAGTCTCCAGTAGG	1	0	0	0	0	0
chrIV_93219_NoNAG	ATGCATTGGTACGGAGATTTTGG	1	0	0	0	0	0
chrIV_932205_NoNAG	AGACTTAAACAAAGTCAACAAGG	1	0	0	0	0	0
chrIV_932208_NoNAG	CTTAAACAAAGTCAACAAGGTGG	1	0	0	0	0	0
chrIV_93220_NoNAG	TGCATTGGTACGGAGATTTTGGG	1	0	0	0	0	0
chrIV_932215_NoNAG	AAAGTCAACAAGGTGGCTCCAGG	1	0	0	0	0	0
chrIV_932220_NoNAG	CAACAAGGTGGCTCCAGGTGTGG	1	0	0	0	0	0
chrIV_932233r_NoNAG	GCGACATAGAACTCCACACCTGG	1	0	0	0	0	0
chrIV_932256_NoNAG	TGCTGCCTCTTCAGAAATTGAGG	1	0	0	0	0	0
chrIV_932261r_NoNAG	ATCAGCCTCAATTTCTGAAGAGG	1	0	0	0	0	0
chrIV_932275_NoNAG	GAGGCTGATGCCCGTAAATCAGG	1	0	0	0	0	0
chrIV_932282_NoNAG	ATGCCCGTAAATCAGGCGCTTGG	1	0	0	0	0	0
chrIV_932283_NoNAG	TGCCCGTAAATCAGGCGCTTGGG	1	0	0	0	0	0
chrIV_932285r	TTCCCAAGCGCCTGATTTACGGG	1	0	0	0	0	0
chrIV_932286r	TTTCCCAAGCGCCTGATTTACGG	1	0	0	0	0	0
chrIV_932298_NoNAG	CGCTTGGGAAAAGCTGCTAAAGG	1	0	0	0	0	0
chrIV_932302_NoNAG	TGGGAAAAGCTGCTAAAGGCTGG	1	0	0	0	0	0
chrIV_932323_NoNAG	GGCTGTATCCCACTGCCTTCTGG	1	0	0	0	0	0
chrIV_932329_NoNAG	ATCCCACTGCCTTCTGGTTGTGG	1	0	0	0	0	0
chrIV_932331r_NoNAG	GACCACAACCAGAAGGCAGTGGG	1	0	0	0	0	0
chrIV_932332r_NoNAG	GGACCACAACCAGAAGGCAGTGG	1	0	0	0	0	0
chrIV_932338r_NoNAG	ATGCATGGACCACAACCAGAAGG	1	0	0	0	0	0
chrIV_932341_NoNAG	TCTGGTTGTGGTCCATGCATCGG	1	0	0	0	0	0
chrIV_932347_NoNAG	TGTGGTCCATGCATCGGTCTAGG	1	0	0	0	0	0
chrIV_932352_NoNAG	TCCATGCATCGGTCTAGGTGCGG	1	0	0	0	0	0
chrIV_932353r_NoNAG	CCCGCACCTAGACCGATGCATGG	1	0	0	0	0	0
chrIV_932361_NoNAG	CGGTCTAGGTGCGGGATTACTGG	1	0	0	0	0	0
chrIV_932368	GGTGCGGGATTACTGGAACCAGG	1	0	0	0	0	0
chrIV_932377	TTACTGGAACCAGGTGAAGTTGG	1	0	0	0	0	0
chrIV_932386r_NoNAG	GCACTGATACCAACTTCACCTGG	1	0	0	0	0	0
chrIV_932408r	ACCTTTGAAGTTTCTGTTTGTGG	1	0	0	0	0	0
chrIV_932415_NoNAG	CAGAAACTTCAAAGGTAGAATGG	1	0	0	0	0	0
chrIV_932416_NoNAG	AGAAACTTCAAAGGTAGAATGGG	1	0	0	0	0	0
chrIV_932424	CAAAGGTAGAATGGGTTCCAAGG	1	0	0	0	0	0
chrIV_932433_NoNAG	AATGGGTTCCAAGGATGCATTGG	1	0	0	0	0	0
chrIV_932441r_NoNAG	TAAGTAAGCCAATGCATCCTTGG	1	0	0	0	0	0
chrIV_932468r_NoNAG	AGAAGCGGCGACTACAGCAGGGG	1	0	0	0	0	0
chrIV_932469r_NoNAG	CAGAAGCGGCGACTACAGCAGGG	1	0	0	0	0	0
chrIV_932470r_NoNAG	GCAGAAGCGGCGACTACAGCAGG	1	0	0	0	0	0
chrIV_932478_NoNAG	AGTCGCCGCTTCTGCCGTGCTGG	1	0	0	0	0	0
chrIV_932479_NoNAG	GTCGCCGCTTCTGCCGTGCTGGG	1	0	0	0	0	0
chrIV_932483r_NoNAG	CTTACCCAGCACGGCAGAAGCGG	1	0	0	0	0	0
chrIV_932492r_NoNAG	AGAACTAATCTTACCCAGCACGG	1	0	0	0	0	0
chrIV_932502	TAAGATTAGTTCTCCTGCTGAGG	1	0	0	0	0	0
chrIV_932515r_NoNAG	CTTGTGGACAATACCTCAGCAGG	1	0	0	0	0	0
chrIV_932533_NoNAG	ACAAGCGAAATTCCATTCAGCGG	1	0	0	0	0	0
chrIV_932545r_NoNAG	TCAGTCTTAACGCCGCTGAATGG	1	0	0	0	0	0
chrIV_932565_NoNAG	TGAGATAATTGAGAATCCCGTGG	1	0	0	0	0	0
chrIV_932574_NoNAG	TGAGAATCCCGTGGTTGAAGAGG	1	0	0	0	0	0
chrIV_932581r	TTAACTTCCTCTTCAACCACGGG	1	0	0	0	0	0
chrIV_932582r_NoNAG	GTTAACTTCCTCTTCAACCACGG	1	0	0	0	0	0
chrIV_932595_NoNAG	GGAAGTTAACGCTCAAACAGAGG	1	0	0	0	0	0
chrIV_932620r_NoNAG	AATATCTCAACGGATTGTTTTGG	1	0	0	0	0	0
chrIV_932626	CAATCCGTTGAGATATTAGAAGG	1	0	0	0	0	0
chrIV_932630r	GAAACCTTCTAATATCTCAACGG	1	0	0	0	0	0
chrIV_932652r_NoNAG	ATTCACCAGAAAACTCTCTTGGG	1	0	0	0	0	0
chrIV_932653r_NoNAG	AATTCACCAGAAAACTCTCTTGG	1	0	0	0	0	0
chrIV_932689_NoNAG	GCCGATAACATCAATACCGATGG	1	0	0	0	0	0
chrIV_932690r	ACCATCGGTATTGATGTTATCGG	1	0	0	0	0	0
chrIV_932701_NoNAG	AATACCGATGGTATATATCCTGG	1	0	0	0	0	0
chrIV_932705r_NoNAG	CTTACCAGGATATATACCATCGG	1	0	0	0	0	0
chrIV_932718_NoNAG	TCCTGGTAAGTACACTTATCAGG	1	0	0	0	0	0
chrIV_932757_NoNAG	AAAGATGGCGCAAGTTTGTATGG	1	0	0	0	0	0
chrIV_93276r	TTGAAATTTGAAAGTGTCAGAGG	1	0	0	0	0	0
chrIV_932797_NoNAG	TTCAGAACCAAGGTTCATCCAGG	1	0	0	0	0	0
chrIV_932804r_NoNAG	TATATCACCTGGATGAACCTTGG	1	0	0	0	0	0
chrIV_932808_NoNAG	GGTTCATCCAGGTGATATAGTGG	1	0	0	0	0	0
chrIV_932815_NoNAG	CCAGGTGATATAGTGGTCAGTGG	1	0	0	0	0	0
chrIV_932815r_NoNAG	CCACTGACCACTATATCACCTGG	1	0	0	0	0	0
chrIV_932816_NoNAG	CAGGTGATATAGTGGTCAGTGGG	1	0	0	0	0	0
chrIV_932827_NoNAG	GTGGTCAGTGGGTTCAATTTCGG	1	0	0	0	0	0
chrIV_93282_NoNAG	ACACTTTCAAATTTCAAATGTGG	1	0	0	0	0	0
chrIV_932833	AGTGGGTTCAATTTCGGTACCGG	1	0	0	0	0	0
chrIV_932843_NoNAG	ATTTCGGTACCGGTTCCTCCAGG	1	0	0	0	0	0
chrIV_932844_NoNAG	TTTCGGTACCGGTTCCTCCAGGG	1	0	0	0	0	0
chrIV_932852r_NoNAG	CGCTTGTTCCCTGGAGGAACCGG	1	0	0	0	0	0
chrIV_932853_NoNAG	CGGTTCCTCCAGGGAACAAGCGG	1	0	0	0	0	0
chrIV_932861r_NoNAG	GGCGGTGGCCGCTTGTTCCCTGG	1	0	0	0	0	0
chrIV_932868_NoNAG	ACAAGCGGCCACCGCCTTATTGG	1	0	0	0	0	0
chrIV_932875	GCCACCGCCTTATTGGCTAAAGG	1	0	0	0	0	0
chrIV_932876r_NoNAG	ACCTTTAGCCAATAAGGCGGTGG	1	0	0	0	0	0
chrIV_932879r_NoNAG	GATACCTTTAGCCAATAAGGCGG	1	0	0	0	0	0
chrIV_932882r	GTTGATACCTTTAGCCAATAAGG	1	0	0	0	0	0
chrIV_932896_NoNAG	GGTATCAACTTAGTTGTTTCAGG	1	0	0	0	0	0
chrIV_932948r_NoNAG	GGTCAGAAGAGCATTGTTAATGG	1	0	0	0	0	0
chrIV_932969r_NoNAG	GATTAATGCTGGGATTTCCAAGG	1	0	0	0	0	0
chrIV_932995_NoNAG	AAATTACGTGAGAAATATCAAGG	1	0	0	0	0	0
chrIV_933025	AAAGAACTTACAAGAAGAACTGG	1	0	0	0	0	0
chrIV_933041	GAACTGGTTGGTTTTTGAAATGG	1	0	0	0	0	0
chrIV_933063_NoNAG	GGATGTAGCTGATGCTAAAGTGG	1	0	0	0	0	0
chrIV_933076_NoNAG	GCTAAAGTGGTCGTTACCGAAGG	1	0	0	0	0	0
chrIV_933084_NoNAG	GGTCGTTACCGAAGGTTCTTTGG	1	0	0	0	0	0
chrIV_933088	GTTACCGAAGGTTCTTTGGACGG	1	0	0	0	0	0
chrIV_933092r_NoNAG	AGGGCCGTCCAAAGAACCTTCGG	1	0	0	0	0	0
chrIV_933102_NoNAG	TTTGGACGGCCCTGTGATCTTGG	1	0	0	0	0	0
chrIV_933111r_NoNAG	CTTTTTGCTCCAAGATCACAGGG	1	0	0	0	0	0
chrIV_933112r_NoNAG	ACTTTTTGCTCCAAGATCACAGG	1	0	0	0	0	0
chrIV_933114_NoNAG	TGTGATCTTGGAGCAAAAAGTGG	1	0	0	0	0	0
chrIV_933115_NoNAG	GTGATCTTGGAGCAAAAAGTGGG	1	0	0	0	0	0
chrIV_933124_NoNAG	GAGCAAAAAGTGGGTGAGCTAGG	1	0	0	0	0	0
chrIV_933153r	CTTTTACAATAATTTCTTGTAGG	1	0	0	0	0	0
chrIV_933154_NoNAG	CTACAAGAAATTATTGTAAAAGG	1	0	0	0	0	0
chrIV_933157_NoNAG	CAAGAAATTATTGTAAAAGGAGG	1	0	0	0	0	0
chrIV_933162_NoNAG	AATTATTGTAAAAGGAGGCTTGG	1	0	0	0	0	0
chrIV_933166_NoNAG	ATTGTAAAAGGAGGCTTGGAAGG	1	0	0	0	0	0
chrIV_933170_NoNAG	TAAAAGGAGGCTTGGAAGGTTGG	1	0	0	0	0	0
chrIV_933171_NoNAG	AAAAGGAGGCTTGGAAGGTTGGG	1	0	0	0	0	0
chrIV_93317_NoNAG	TAGCTGAGCAGATCTTCTCACGG	1	0	0	0	0	0
chrIV_933200r_NoNAG	TATTTATGCACATTATAGTTGGG	1	0	0	0	0	0
chrIV_933201r_NoNAG	ATATTTATGCACATTATAGTTGG	1	0	0	0	0	0
chrIV_93323_NoNAG	AGCAGATCTTCTCACGGATGAGG	1	0	0	0	0	0
chrIV_933375r_NoNAG	TTTAGGTCAGACACTGGTTTTGG	1	0	0	0	0	0
chrIV_933381r_NoNAG	ACGGGCTTTAGGTCAGACACTGG	1	0	0	0	0	0
chrIV_933383_NoNAG	AGTGTCTGACCTAAAGCCCGTGG	1	0	0	0	0	0
chrIV_933384_NoNAG	GTGTCTGACCTAAAGCCCGTGGG	1	0	0	0	0	0
chrIV_933392r_NoNAG	TTGTTTTTCCCACGGGCTTTAGG	1	0	0	0	0	0
chrIV_933399r_NoNAG	ATTTACGTTGTTTTTCCCACGGG	1	0	0	0	0	0
chrIV_933400r_NoNAG	AATTTACGTTGTTTTTCCCACGG	1	0	0	0	0	0
chrIV_933423_NoNAG	TCTACATAAAAAAGTCAAGTAGG	1	0	0	0	0	0
chrIV_93345_NoNAG	GTTCCCACAATCCCCCCGTCTGG	1	0	0	0	0	0
chrIV_933470r_NoNAG	ACTTCAGTTAATGGTCAGCTGGG	1	0	0	0	0	0
chrIV_933471r_NoNAG	TACTTCAGTTAATGGTCAGCTGG	1	0	0	0	0	0
chrIV_933479r_NoNAG	ATGTTTGCTACTTCAGTTAATGG	1	0	0	0	0	0
chrIV_933485_NoNAG	ACTGAAGTAGCAAACATCTATGG	1	0	0	0	0	0
chrIV_93348r_NoNAG	CTTCCAGACGGGGGGATTGTGGG	1	0	0	0	0	0
chrIV_93349_NoNAG	CCACAATCCCCCCGTCTGGAAGG	1	0	0	0	0	0
chrIV_93349r_NoNAG	CCTTCCAGACGGGGGGATTGTGG	1	0	0	0	0	0
chrIV_933563_NoNAG	CTCGAGATACCCTAAAAGTTTGG	1	0	0	0	0	0
chrIV_93356r_NoNAG	TGGATGACCTTCCAGACGGGGGG	1	0	0	0	0	0
chrIV_933571_NoNAG	ACCCTAAAAGTTTGGCATATTGG	1	0	0	0	0	0
chrIV_933572_NoNAG	CCCTAAAAGTTTGGCATATTGGG	1	0	0	0	0	0
chrIV_933572r_NoNAG	CCCAATATGCCAAACTTTTAGGG	1	0	0	0	0	0
chrIV_933573r_NoNAG	TCCCAATATGCCAAACTTTTAGG	1	0	0	0	0	0
chrIV_93357r_NoNAG	CTGGATGACCTTCCAGACGGGGG	1	0	0	0	0	0
chrIV_93358r_NoNAG	TCTGGATGACCTTCCAGACGGGG	1	0	0	0	0	0
chrIV_933599_NoNAG	GTTACTGAACTATATAGTAAAGG	1	0	0	0	0	0
chrIV_93359r_NoNAG	CTCTGGATGACCTTCCAGACGGG	1	0	0	0	0	0
chrIV_93360r_NoNAG	TCTCTGGATGACCTTCCAGACGG	1	0	0	0	0	0
chrIV_933630r_NoNAG	GGCTCAGTGGACTTGCATATTGG	1	0	0	0	0	0
chrIV_933643r_NoNAG	CTTTAATAATTGAGGCTCAGTGG	1	0	0	0	0	0
chrIV_933706r_NoNAG	GATATAGTAGTTTTCTAGATAGG	1	0	0	0	0	0
chrIV_933722_NoNAG	CTATATCGACTTCGCGCTACTGG	1	0	0	0	0	0
chrIV_933735_NoNAG	GCGCTACTGGAATACAAACTAGG	1	0	0	0	0	0
chrIV_933736_NoNAG	CGCTACTGGAATACAAACTAGGG	1	0	0	0	0	0
chrIV_93376r_NoNAG	TTACTCTGCTTATAAGTCTCTGG	1	0	0	0	0	0
chrIV_933771_NoNAG	TCTCATAAGATATTTCAGCGCGG	1	0	0	0	0	0
chrIV_933802r_NoNAG	TAGTAAAGATCTTTGGTTAAAGG	1	0	0	0	0	0
chrIV_933809r_NoNAG	TCCATAATAGTAAAGATCTTTGG	1	0	0	0	0	0
chrIV_93380_NoNAG	AGACTTATAAGCAGAGTAAAAGG	1	0	0	0	0	0
chrIV_93381_NoNAG	GACTTATAAGCAGAGTAAAAGGG	1	0	0	0	0	0
chrIV_933935_NoNAG	GGAATTCTGGGATTTATACCTGG	1	0	0	0	0	0
chrIV_933953r_NoNAG	ATCTTGAGCTAATTTGTTCCAGG	1	0	0	0	0	0
chrIV_933976	GTACGTCTTCTAAGAAATATTGG	1	0	0	0	0	0
chrIV_933988_NoNAG	AGAAATATTGGAACGTTTTGAGG	1	0	0	0	0	0
chrIV_934026r_NoNAG	AATTTCGAAAAAGAGTGTAAAGG	1	0	0	0	0	0
chrIV_93402_NoNAG	GGCATGACAAGACAATCTGTTGG	1	0	0	0	0	0
chrIV_934064_NoNAG	ACAGCGCATAGACGATATAATGG	1	0	0	0	0	0
chrIV_934088r_NoNAG	TTAGTTGTGATAATTGCTTTAGG	1	0	0	0	0	0
chrIV_934140_NoNAG	AAGATAGACATCAATTACAGTGG	1	0	0	0	0	0
chrIV_934148	CATCAATTACAGTGGAAGAAAGG	1	0	0	0	0	0
chrIV_934149_NoNAG	ATCAATTACAGTGGAAGAAAGGG	1	0	0	0	0	0
chrIV_934163_NoNAG	AAGAAAGGGACCGTACCTGCAGG	1	0	0	0	0	0
chrIV_934173r_NoNAG	TTCTTTGCATCCTGCAGGTACGG	1	0	0	0	0	0
chrIV_934178r_NoNAG	ACTTTTTCTTTGCATCCTGCAGG	1	0	0	0	0	0
chrIV_934208_NoNAG	AATAACGAAGGAAATGTACATGG	1	0	0	0	0	0
chrIV_934292_NoNAG	TTATACATCGCCAGAAACCTTGG	1	0	0	0	0	0
chrIV_934309r_NoNAG	TATTTCATCTGAAGAAACCAAGG	1	0	0	0	0	0
chrIV_93430r	GCTGGGGGGTATCACTAAGCGGG	1	0	0	0	0	0
chrIV_934318	CTTCAGATGAAATAGAAACATGG	1	0	0	0	0	0
chrIV_93431r	AGCTGGGGGGTATCACTAAGCGG	1	0	0	0	0	0
chrIV_934360r	AGAATCTGTTTGTAAGGTGATGG	1	0	0	0	0	0
chrIV_934366r_NoNAG	TGTTAAAGAATCTGTTTGTAAGG	1	0	0	0	0	0
chrIV_934400	TCAAAGAGCTTTACTTCCTCTGG	1	0	0	0	0	0
chrIV_934416r_NoNAG	ACAAGATCATAATGGGCCAGAGG	1	0	0	0	0	0
chrIV_934420	TGGCCCATTATGATCTTGTATGG	1	0	0	0	0	0
chrIV_934423r_NoNAG	TATCCATACAAGATCATAATGGG	1	0	0	0	0	0
chrIV_934424r_NoNAG	TTATCCATACAAGATCATAATGG	1	0	0	0	0	0
chrIV_93444_NoNAG	CCCCCCAGCTCGAAACCCTCTGG	1	0	0	0	0	0
chrIV_93444r_NoNAG	CCAGAGGGTTTCGAGCTGGGGGG	1	0	0	0	0	0
chrIV_93445r_NoNAG	ACCAGAGGGTTTCGAGCTGGGGG	1	0	0	0	0	0
chrIV_934468_NoNAG	ATTCAAAAAATGACCTTTTGGGG	1	0	0	0	0	0
chrIV_934469_NoNAG	TTCAAAAAATGACCTTTTGGGGG	1	0	0	0	0	0
chrIV_93446r_NoNAG	TACCAGAGGGTTTCGAGCTGGGG	1	0	0	0	0	0
chrIV_93447r_NoNAG	CTACCAGAGGGTTTCGAGCTGGG	1	0	0	0	0	0
chrIV_93448r_NoNAG	ACTACCAGAGGGTTTCGAGCTGG	1	0	0	0	0	0
chrIV_934490_NoNAG	GGCAAAAAACGTTCTATTAATGG	1	0	0	0	0	0
chrIV_934491_NoNAG	GCAAAAAACGTTCTATTAATGGG	1	0	0	0	0	0
chrIV_934537r	ATACAGTAGTTTTATTATTTCGG	1	0	0	0	0	0
chrIV_93455_NoNAG	GAAACCCTCTGGTAGTAAAGTGG	1	0	0	0	0	0
chrIV_93456_NoNAG	AAACCCTCTGGTAGTAAAGTGGG	1	0	0	0	0	0
chrIV_934586_NoNAG	CGTACTTTTGCGAAATCTATTGG	1	0	0	0	0	0
chrIV_93459r_NoNAG	ATGCCCACTTTACTACCAGAGGG	1	0	0	0	0	0
chrIV_93460r_NoNAG	CATGCCCACTTTACTACCAGAGG	1	0	0	0	0	0
chrIV_934621r_NoNAG	TTCAACATTGTCGGAATATGAGG	1	0	0	0	0	0
chrIV_934630r_NoNAG	ATCAACGTTTTCAACATTGTCGG	1	0	0	0	0	0
chrIV_934649_NoNAG	TGATGATTTTGAGATATTTTGGG	1	0	0	0	0	0
chrIV_934697r_NoNAG	GACTGGAATACAGAGAATTCTGG	1	0	0	0	0	0
chrIV_934714r_NoNAG	TTGTGAATCAGAATATCGACTGG	1	0	0	0	0	0
chrIV_934723_NoNAG	ATTCTGATTCACAATCAAACGGG	1	0	0	0	0	0
chrIV_934736_NoNAG	ATCAAACGGGCTTTTGAATAAGG	1	0	0	0	0	0
chrIV_934832_NoNAG	CTTAGTACAGTTTTATTCGAAGG	1	0	0	0	0	0
chrIV_93484r_NoNAG	CTTGATCGTTCATTCTCTGAAGG	1	0	0	0	0	0
chrIV_934858r	GTTCTTTTCTACAAATTCTACGG	1	0	0	0	0	0
chrIV_934918_NoNAG	ACCTACAGAACGGTATGTTCTGG	1	0	0	0	0	0
chrIV_934919r	TCCAGAACATACCGTTCTGTAGG	1	0	0	0	0	0
chrIV_934952r	AAGTGTCGAAATAAATTAAACGG	1	0	0	0	0	0
chrIV_934957_NoNAG	TAATTTATTTCGACACTTCTAGG	1	0	0	0	0	0
chrIV_934967_NoNAG	CGACACTTCTAGGTCATATTTGG	1	0	0	0	0	0
chrIV_934975_NoNAG	CTAGGTCATATTTGGACAAGAGG	1	0	0	0	0	0
chrIV_93500_NoNAG	GATCAAGTCAAGCTTCTTTGAGG	1	0	0	0	0	0
chrIV_93501	ATCAAGTCAAGCTTCTTTGAGGG	1	0	0	0	0	0
chrIV_935081_NoNAG	GTCATACTTCCCAGAGGAGATGG	1	0	0	0	0	0
chrIV_935090r_NoNAG	CTAATGTATCCATCTCCTCTGGG	1	0	0	0	0	0
chrIV_935091r_NoNAG	TCTAATGTATCCATCTCCTCTGG	1	0	0	0	0	0
chrIV_93511_NoNAG	GCTTCTTTGAGGGATCGTCATGG	1	0	0	0	0	0
chrIV_935139r_NoNAG	TAATAAATGACAATGCCTTTTGG	1	0	0	0	0	0
chrIV_935144_NoNAG	AGGCATTGTCATTTATTAAAAGG	1	0	0	0	0	0
chrIV_935195r	AGGCTAGTAGTTTTTCTTAACGG	1	0	0	0	0	0
chrIV_935215r_NoNAG	AGAGATCTGCGGGAGTGATGAGG	1	0	0	0	0	0
chrIV_935225r_NoNAG	CAACAATTATAGAGATCTGCGGG	1	0	0	0	0	0
chrIV_935226r_NoNAG	ACAACAATTATAGAGATCTGCGG	1	0	0	0	0	0
chrIV_935246_NoNAG	TGTTTGAATACTTGATACGGTGG	1	0	0	0	0	0
chrIV_935251_NoNAG	GAATACTTGATACGGTGGAGTGG	1	0	0	0	0	0
chrIV_935256_NoNAG	CTTGATACGGTGGAGTGGCAAGG	1	0	0	0	0	0
chrIV_935293r_NoNAG	AAGACATCAATATCGATATTAGG	1	0	0	0	0	0
chrIV_935328r_NoNAG	CGAATTGAACTACACTACTAAGG	1	0	0	0	0	0
chrIV_935329_NoNAG	CTTAGTAGTGTAGTTCAATTCGG	1	0	0	0	0	0
chrIV_935330_NoNAG	TTAGTAGTGTAGTTCAATTCGGG	1	0	0	0	0	0
chrIV_935363r	AGGGTCAAGTTCAATATTTTAGG	1	0	0	0	0	0
chrIV_935365_NoNAG	TAAAATATTGAACTTGACCCTGG	1	0	0	0	0	0
chrIV_935388r	TTTTAAAAATGATTTTTATGGGG	1	0	0	0	0	0
chrIV_935389r_NoNAG	ATTTTAAAAATGATTTTTATGGG	1	0	0	0	0	0
chrIV_935390r_NoNAG	GATTTTAAAAATGATTTTTATGG	1	0	0	0	0	0
chrIV_935413_NoNAG	ATGTATAATATGTAATTCCATGG	1	0	0	0	0	0
chrIV_935438_NoNAG	TTGAAATCATTTCCGTAGAATGG	1	0	0	0	0	0
chrIV_935450r_NoNAG	GTTGGGAAAAATCCATTCTACGG	1	0	0	0	0	0
chrIV_935467r_NoNAG	TTCCTATGGTACTTTCAGTTGGG	1	0	0	0	0	0
chrIV_935468r_NoNAG	CTTCCTATGGTACTTTCAGTTGG	1	0	0	0	0	0
chrIV_935473_NoNAG	TGAAAGTACCATAGGAAGTACGG	1	0	0	0	0	0
chrIV_93547r_NoNAG	AGCTTTATGGACAAAGGAGTTGG	1	0	0	0	0	0
chrIV_935481r_NoNAG	TGATTTGTCCGTACTTCCTATGG	1	0	0	0	0	0
chrIV_935528r_NoNAG	AGAACTGTGGTTTATAATTACGG	1	0	0	0	0	0
chrIV_935541r_NoNAG	AAGGCGGGATGGAAGAACTGTGG	1	0	0	0	0	0
chrIV_935552r_NoNAG	TCGGTGGAAACAAGGCGGGATGG	1	0	0	0	0	0
chrIV_935556r_NoNAG	ACTATCGGTGGAAACAAGGCGGG	1	0	0	0	0	0
chrIV_935557r	AACTATCGGTGGAAACAAGGCGG	1	0	0	0	0	0
chrIV_935560r_NoNAG	AAGAACTATCGGTGGAAACAAGG	1	0	0	0	0	0
chrIV_935568r	TGATGGTCAAGAACTATCGGTGG	1	0	0	0	0	0
chrIV_935571r_NoNAG	TGTTGATGGTCAAGAACTATCGG	1	0	0	0	0	0
chrIV_935585r_NoNAG	GCTCACATTAAAACTGTTGATGG	1	0	0	0	0	0
chrIV_93560r	CATTTGGCGGTAAAGCTTTATGG	1	0	0	0	0	0
chrIV_935611r_NoNAG	TGGATTTAGGGGTTTACTTTGGG	1	0	0	0	0	0
chrIV_935612r_NoNAG	TTGGATTTAGGGGTTTACTTTGG	1	0	0	0	0	0
chrIV_935622r_NoNAG	TATCAACGATTTGGATTTAGGGG	1	0	0	0	0	0
chrIV_935623r_NoNAG	GTATCAACGATTTGGATTTAGGG	1	0	0	0	0	0
chrIV_935624r_NoNAG	GGTATCAACGATTTGGATTTAGG	1	0	0	0	0	0
chrIV_935630_NoNAG	TCCAAATCGTTGATACCTTTAGG	1	0	0	0	0	0
chrIV_935631r	ACCTAAAGGTATCAACGATTTGG	1	0	0	0	0	0
chrIV_935645	CCTTTAGGTAACTGATTTATAGG	1	0	0	0	0	0
chrIV_935645r_NoNAG	CCTATAAATCAGTTACCTAAAGG	1	0	0	0	0	0
chrIV_935659_NoNAG	ATTTATAGGTACATTGGCAGTGG	1	0	0	0	0	0
chrIV_935660_NoNAG	TTTATAGGTACATTGGCAGTGGG	1	0	0	0	0	0
chrIV_935674_NoNAG	GGCAGTGGGAATACCCAATTCGG	1	0	0	0	0	0
chrIV_935677_NoNAG	AGTGGGAATACCCAATTCGGCGG	1	0	0	0	0	0
chrIV_935685_NoNAG	TACCCAATTCGGCGGATCCGCGG	1	0	0	0	0	0
chrIV_935687r_NoNAG	GGCCGCGGATCCGCCGAATTGGG	1	0	0	0	0	0
chrIV_935688r_NoNAG	TGGCCGCGGATCCGCCGAATTGG	1	0	0	0	0	0
chrIV_935702r	ATTGTATGTGGATTTGGCCGCGG	1	0	0	0	0	0
chrIV_935708r_NoNAG	TGTGACATTGTATGTGGATTTGG	1	0	0	0	0	0
chrIV_93570_NoNAG	TTACCGCCAAATGAGTACAAAGG	1	0	0	0	0	0
chrIV_935726_NoNAG	TCACAATAGTCAGTAACAAGCGG	1	0	0	0	0	0
chrIV_935727_NoNAG	CACAATAGTCAGTAACAAGCGGG	1	0	0	0	0	0
chrIV_935732_NoNAG	TAGTCAGTAACAAGCGGGAATGG	1	0	0	0	0	0
chrIV_935735_NoNAG	TCAGTAACAAGCGGGAATGGTGG	1	0	0	0	0	0
chrIV_93573r_NoNAG	AAACCTTTGTACTCATTTGGCGG	1	0	0	0	0	0
chrIV_935741_NoNAG	ACAAGCGGGAATGGTGGACCTGG	1	0	0	0	0	0
chrIV_935750_NoNAG	AATGGTGGACCTGGTTGCGCAGG	1	0	0	0	0	0
chrIV_935756_NoNAG	GGACCTGGTTGCGCAGGTATTGG	1	0	0	0	0	0
chrIV_935759r_NoNAG	TTGCCAATACCTGCGCAACCAGG	1	0	0	0	0	0
chrIV_93576r_NoNAG	TTCAAACCTTTGTACTCATTTGG	1	0	0	0	0	0
chrIV_935808	TTATATCTGTATTCGTATTTCGG	1	0	0	0	0	0
chrIV_935846r_NoNAG	TCGTTATTGCTAGTGTTAGCAGG	1	0	0	0	0	0
chrIV_93586_NoNAG	ACAAAGGTTTGAATTGAATCTGG	1	0	0	0	0	0
chrIV_935908_NoNAG	ACGTGTCTGTGACCGCTTCACGG	1	0	0	0	0	0
chrIV_935933r_NoNAG	TGTTCTAGAAAGTGGTAATTTGG	1	0	0	0	0	0
chrIV_936023_NoNAG	CGCATTACCCTCCTGCATAAAGG	1	0	0	0	0	0
chrIV_936030r_NoNAG	TTGTAGTCCTTTATGCAGGAGGG	1	0	0	0	0	0
chrIV_936031r_NoNAG	TTTGTAGTCCTTTATGCAGGAGG	1	0	0	0	0	0
chrIV_936034r_NoNAG	GTATTTGTAGTCCTTTATGCAGG	1	0	0	0	0	0
chrIV_936059r_NoNAG	TTGCAATTGCGTTATAAGAGAGG	1	0	0	0	0	0
chrIV_936231r_NoNAG	TATGCAATCTTTCCCAGGGTCGG	1	0	0	0	0	0
chrIV_936235r_NoNAG	ACATTATGCAATCTTTCCCAGGG	1	0	0	0	0	0
chrIV_936236r_NoNAG	CACATTATGCAATCTTTCCCAGG	1	0	0	0	0	0
chrIV_936295r_NoNAG	CCTTTCTTCTTTTTCTAAATAGG	1	0	0	0	0	0
chrIV_936304	AAAAAGAAGAAAGGCTGTTTCGG	1	0	0	0	0	0
chrIV_93630_NoNAG	AAAACCTTGCAGTCGTAGTCCGG	1	0	0	0	0	0
chrIV_936331r	CAGTTTGCAAACAGCACAAAAGG	1	0	0	0	0	0
chrIV_93634r_NoNAG	GTATCCGGACTACGACTGCAAGG	1	0	0	0	0	0
chrIV_936376r_NoNAG	AAGCGAATAAAGTAGTAGATGGG	1	0	0	0	0	0
chrIV_936377r_NoNAG	AAAGCGAATAAAGTAGTAGATGG	1	0	0	0	0	0
chrIV_936381_NoNAG	CTACTACTTTATTCGCTTTACGG	1	0	0	0	0	0
chrIV_936421_NoNAG	AAATCACCTATCATCTACGAAGG	1	0	0	0	0	0
chrIV_936422_NoNAG	AATCACCTATCATCTACGAAGGG	1	0	0	0	0	0
chrIV_936427r_NoNAG	AAAGGCCCTTCGTAGATGATAGG	1	0	0	0	0	0
chrIV_936488_NoNAG	TTAGAATTTTATAACTAATTTGG	1	0	0	0	0	0
chrIV_936489_NoNAG	TAGAATTTTATAACTAATTTGGG	1	0	0	0	0	0
chrIV_936490_NoNAG	AGAATTTTATAACTAATTTGGGG	1	0	0	0	0	0
chrIV_936493_NoNAG	ATTTTATAACTAATTTGGGGAGG	1	0	0	0	0	0
chrIV_93649r_NoNAG	ACTGATCGAAGAAAAGTATCCGG	1	0	0	0	0	0
chrIV_936515_NoNAG	GTATCTGTAAAGTAATAGACAGG	1	0	0	0	0	0
chrIV_936520	TGTAAAGTAATAGACAGGACCGG	1	0	0	0	0	0
chrIV_936539r_NoNAG	GAGAGTATTTACACTATTTCCGG	1	0	0	0	0	0
chrIV_936561r	TGGTACAACTAAAAAAACAAAGG	1	0	0	0	0	0
chrIV_936572_NoNAG	TTAGTTGTACCACTTTGAAGAGG	1	0	0	0	0	0
chrIV_936581r_NoNAG	ATCTCGAGCCCTCTTCAAAGTGG	1	0	0	0	0	0
chrIV_936601	GATTCACGAACAAAATGCAAAGG	1	0	0	0	0	0
chrIV_93661_NoNAG	CTTCGATCAGTTTTAAAACATGG	1	0	0	0	0	0
chrIV_936658r_NoNAG	TGCAGATTTGGGCTTCACACAGG	1	0	0	0	0	0
chrIV_936669r_NoNAG	ACCAAAGAGCATGCAGATTTGGG	1	0	0	0	0	0
chrIV_936670r_NoNAG	GACCAAAGAGCATGCAGATTTGG	1	0	0	0	0	0
chrIV_936689_NoNAG	GGTCAAACCAGTTCATCACTTGG	1	0	0	0	0	0
chrIV_936696r_NoNAG	ATTTTCACCAAGTGATGAACTGG	1	0	0	0	0	0
chrIV_936736r_NoNAG	TTTCAATTCTGGAAATCTAGGGG	1	0	0	0	0	0
chrIV_936738r_NoNAG	TATTTCAATTCTGGAAATCTAGG	1	0	0	0	0	0
chrIV_936747r_NoNAG	CTTTTGTCATATTTCAATTCTGG	1	0	0	0	0	0
chrIV_936757	AATATGACAAAAGTGATATTAGG	1	0	0	0	0	0
chrIV_936765_NoNAG	AAAAGTGATATTAGGTCACCTGG	1	0	0	0	0	0
chrIV_936783r_NoNAG	GTGTCTTTTGGTTTAAATCCAGG	1	0	0	0	0	0
chrIV_936795r_NoNAG	CTATCTGCATGAGTGTCTTTTGG	1	0	0	0	0	0
chrIV_936827r	ATTGTAAAGTGTTAAGGTAATGG	1	0	0	0	0	0
chrIV_936833r_NoNAG	AATCAGATTGTAAAGTGTTAAGG	1	0	0	0	0	0
chrIV_936866_NoNAG	TAATTATTCACATAACGCTGCGG	1	0	0	0	0	0
chrIV_936869_NoNAG	TTATTCACATAACGCTGCGGTGG	1	0	0	0	0	0
chrIV_936875_NoNAG	ACATAACGCTGCGGTGGTAAAGG	1	0	0	0	0	0
chrIV_936876_NoNAG	CATAACGCTGCGGTGGTAAAGGG	1	0	0	0	0	0
chrIV_936900	CTAAAACAAAGAGCGTGGAGTGG	1	0	0	0	0	0
chrIV_936930r_NoNAG	GGTGGTCTGTTCAAGTGGTATGG	1	0	0	0	0	0
chrIV_936945	AGACCACCGAAAAATCCTCGAGG	1	0	0	0	0	0
chrIV_936948r	GAACCTCGAGGATTTTTCGGTGG	1	0	0	0	0	0
chrIV_936951r	TTCGAACCTCGAGGATTTTTCGG	1	0	0	0	0	0
chrIV_93697r	TGGGAGAAAATCGAAATTGGCGG	1	0	0	0	0	0
chrIV_936984r_NoNAG	CATTTGATAGGATGAATGTCAGG	1	0	0	0	0	0
chrIV_936996r_NoNAG	GGAATGTTACTCCATTTGATAGG	1	0	0	0	0	0
chrIV_936999_NoNAG	ATCAAATGGAGTAACATTCCTGG	1	0	0	0	0	0
chrIV_937000_NoNAG	TCAAATGGAGTAACATTCCTGGG	1	0	0	0	0	0
chrIV_937017r_NoNAG	ATTACAACACTTTCTAGCCCAGG	1	0	0	0	0	0
chrIV_937033_NoNAG	TTGTAATAAACTGTTTTGTTAGG	1	0	0	0	0	0
chrIV_937058	AGCGAGAGAAAATCAGCTATTGG	1	0	0	0	0	0
chrIV_937087r	TTGTTGTAATTGTAACGCAGCGG	1	0	0	0	0	0
chrIV_937095	TTACAATTACAACAAATTACTGG	1	0	0	0	0	0
chrIV_937141_NoNAG	CCAAAAATGATGTTCCAACCTGG	1	0	0	0	0	0
chrIV_937141r_NoNAG	CCAGGTTGGAACATCATTTTTGG	1	0	0	0	0	0
chrIV_93716r_NoNAG	CTGAAACTCTACATATTGGTGGG	1	0	0	0	0	0
chrIV_93717_NoNAG	CCACCAATATGTAGAGTTTCAGG	1	0	0	0	0	0
chrIV_93717r_NoNAG	CCTGAAACTCTACATATTGGTGG	1	0	0	0	0	0
chrIV_937187_NoNAG	GGGAGCTAAAGTCGAACTAAAGG	1	0	0	0	0	0
chrIV_937188_NoNAG	GGAGCTAAAGTCGAACTAAAGGG	1	0	0	0	0	0
chrIV_93718_NoNAG	CACCAATATGTAGAGTTTCAGGG	1	0	0	0	0	0
chrIV_93720r_NoNAG	GGCCCTGAAACTCTACATATTGG	1	0	0	0	0	0
chrIV_937243r_NoNAG	GATTCTTGGTAGGACGATTTCGG	1	0	0	0	0	0
chrIV_937253r_NoNAG	TATATTCTCTGATTCTTGGTAGG	1	0	0	0	0	0
chrIV_937257	CCAAGAATCAGAGAATATAAAGG	1	0	0	0	0	0
chrIV_937257r_NoNAG	CCTTTATATTCTCTGATTCTTGG	1	0	0	0	0	0
chrIV_937275_NoNAG	AAAGGTATAAGCAACCAGTCTGG	1	0	0	0	0	0
chrIV_937276_NoNAG	AAGGTATAAGCAACCAGTCTGGG	1	0	0	0	0	0
chrIV_937287_NoNAG	AACCAGTCTGGGAACAGATTTGG	1	0	0	0	0	0
chrIV_937289r_NoNAG	CACCAAATCTGTTCCCAGACTGG	1	0	0	0	0	0
chrIV_937290_NoNAG	CAGTCTGGGAACAGATTTGGTGG	1	0	0	0	0	0
chrIV_937291_NoNAG	AGTCTGGGAACAGATTTGGTGGG	1	0	0	0	0	0
chrIV_937302_NoNAG	AGATTTGGTGGGATTAGTTTCGG	1	0	0	0	0	0
chrIV_937310_NoNAG	TGGGATTAGTTTCGGCCTGACGG	1	0	0	0	0	0
chrIV_937325r_NoNAG	ATTTGATATCTTCAGCCGTCAGG	1	0	0	0	0	0
chrIV_937352_NoNAG	CCCTGAAATCGATGCAAACCAGG	1	0	0	0	0	0
chrIV_937352r_NoNAG	CCTGGTTTGCATCGATTTCAGGG	1	0	0	0	0	0
chrIV_937353r_NoNAG	TCCTGGTTTGCATCGATTTCAGG	1	0	0	0	0	0
chrIV_937360	TCGATGCAAACCAGGACTCATGG	1	0	0	0	0	0
chrIV_937370r_NoNAG	AAGTTTTAGGCCATGAGTCCTGG	1	0	0	0	0	0
chrIV_937374_NoNAG	GACTCATGGCCTAAAACTTTTGG	1	0	0	0	0	0
chrIV_937383r	ATGTGCATACCAAAAGTTTTAGG	1	0	0	0	0	0
chrIV_937417r_NoNAG	CTGGTAATCTAATTGAGCTGAGG	1	0	0	0	0	0
chrIV_937418_NoNAG	CTCAGCTCAATTAGATTACCAGG	1	0	0	0	0	0
chrIV_93741r_NoNAG	GGTAAATACACACGTACTATGGG	1	0	0	0	0	0
chrIV_93742r_NoNAG	TGGTAAATACACACGTACTATGG	1	0	0	0	0	0
chrIV_937436r_NoNAG	CACTCAACAAAGTTCTCGCCTGG	1	0	0	0	0	0
chrIV_937437	CAGGCGAGAACTTTGTTGAGTGG	1	0	0	0	0	0
chrIV_937458	GGGTTCCAGTTCCCATTTTTCGG	1	0	0	0	0	0
chrIV_937463_NoNAG	CCAGTTCCCATTTTTCGGAGAGG	1	0	0	0	0	0
chrIV_937469r_NoNAG	ATTTCTCCTCTCCGAAAAATGGG	1	0	0	0	0	0
chrIV_937470r_NoNAG	TATTTCTCCTCTCCGAAAAATGG	1	0	0	0	0	0
chrIV_937487_NoNAG	GAAATAAGAATACAATCTCATGG	1	0	0	0	0	0
chrIV_937493_NoNAG	AGAATACAATCTCATGGTCCTGG	1	0	0	0	0	0
chrIV_937522_NoNAG	AGCCATGCTCTATGGCAGAAAGG	1	0	0	0	0	0
chrIV_937524r_NoNAG	TGCCTTTCTGCCATAGAGCATGG	1	0	0	0	0	0
chrIV_937528_NoNAG	GCTCTATGGCAGAAAGGCAAAGG	1	0	0	0	0	0
chrIV_937529_NoNAG	CTCTATGGCAGAAAGGCAAAGGG	1	0	0	0	0	0
chrIV_937565r_NoNAG	TTATATATTTACATGACGAATGG	1	0	0	0	0	0
chrIV_937611r_NoNAG	AGAACTATATGATTGAAAAATGG	1	0	0	0	0	0
chrIV_937617_NoNAG	TTCAATCATATAGTTCTCTTTGG	1	0	0	0	0	0
chrIV_937618_NoNAG	TCAATCATATAGTTCTCTTTGGG	1	0	0	0	0	0
chrIV_937619_NoNAG	CAATCATATAGTTCTCTTTGGGG	1	0	0	0	0	0
chrIV_93762r_NoNAG	AATCTAGATAAATTTGTAGTTGG	1	0	0	0	0	0
chrIV_937652	TCTACAAATTGTTATAAAATTGG	1	0	0	0	0	0
chrIV_937775r_NoNAG	TAAATAGATTTTAATTGCGTAGG	1	0	0	0	0	0
chrIV_937901_NoNAG	ATGAGTGAGAGCAAGTTTATTGG	1	0	0	0	0	0
chrIV_937936_NoNAG	TCAATGCCACTCTGTCACCTAGG	1	0	0	0	0	0
chrIV_937937_NoNAG	CAATGCCACTCTGTCACCTAGGG	1	0	0	0	0	0
chrIV_937942r_NoNAG	TCTGTCCCTAGGTGACAGAGTGG	1	0	0	0	0	0
chrIV_937953r_NoNAG	CAAGGTTTGGCTCTGTCCCTAGG	1	0	0	0	0	0
chrIV_937966_NoNAG	CCAAACCTTGTCCCTTTGATCGG	1	0	0	0	0	0
chrIV_937966r_NoNAG	CCGATCAAAGGGACAAGGTTTGG	1	0	0	0	0	0
chrIV_937971r_NoNAG	CGTATCCGATCAAAGGGACAAGG	1	0	0	0	0	0
chrIV_937977r_NoNAG	TATGTTCGTATCCGATCAAAGGG	1	0	0	0	0	0
chrIV_937978r_NoNAG	TTATGTTCGTATCCGATCAAAGG	1	0	0	0	0	0
chrIV_938024_NoNAG	ATCCTTTTCGATACACAAGTTGG	1	0	0	0	0	0
chrIV_938026r_NoNAG	AGCCAACTTGTGTATCGAAAAGG	1	0	0	0	0	0
chrIV_938029_NoNAG	TTTCGATACACAAGTTGGCTAGG	1	0	0	0	0	0
chrIV_938030	TTCGATACACAAGTTGGCTAGGG	1	0	0	0	0	0
chrIV_938045	GGCTAGGGCATCTTCACCAAAGG	1	0	0	0	0	0
chrIV_938061r_NoNAG	CTGTATGCGAAGTCGTCCTTTGG	1	0	0	0	0	0
chrIV_93806_NoNAG	TATTGTTCTAGATATTAATACGG	1	0	0	0	0	0
chrIV_938099r_NoNAG	CGTTGGGAGAAGATGATTGTAGG	1	0	0	0	0	0
chrIV_938109_NoNAG	TCTTCTCCCAACGACTCTGATGG	1	0	0	0	0	0
chrIV_938115r	CTAACACCATCAGAGTCGTTGGG	1	0	0	0	0	0
chrIV_938116r_NoNAG	TCTAACACCATCAGAGTCGTTGG	1	0	0	0	0	0
chrIV_938155r_NoNAG	TTATTTGAGAGAACTGGTCAAGG	1	0	0	0	0	0
chrIV_938161r_NoNAG	GCATGCTTATTTGAGAGAACTGG	1	0	0	0	0	0
chrIV_938169_NoNAG	CTCAAATAAGCATGCAATGTTGG	1	0	0	0	0	0
chrIV_938227_NoNAG	CAAATGCATTCCACATGGTACGG	1	0	0	0	0	0
chrIV_938237r	ATGAACATTTCCGTACCATGTGG	1	0	0	0	0	0
chrIV_938249	GAAATGTTCATCGTCAGCAGTGG	1	0	0	0	0	0
chrIV_938253_NoNAG	TGTTCATCGTCAGCAGTGGCTGG	1	0	0	0	0	0
chrIV_938287r	CGACGTTCATGTTGACATTATGG	1	0	0	0	0	0
chrIV_938337r_NoNAG	ATTATTTATGATGGTGCGCATGG	1	0	0	0	0	0
chrIV_938346r	TTCGGTAATATTATTTATGATGG	1	0	0	0	0	0
chrIV_938369_NoNAG	AATGACACCTGTGTCAGCAGAGG	1	0	0	0	0	0
chrIV_938376r_NoNAG	AAAGTTTCCTCTGCTGACACAGG	1	0	0	0	0	0
chrIV_938398_NoNAG	TGACAGTAACAGTGAATTTGTGG	1	0	0	0	0	0
chrIV_938409_NoNAG	GTGAATTTGTGGAAGCCATGAGG	1	0	0	0	0	0
chrIV_938420_NoNAG	GAAGCCATGAGGAATCACGTTGG	1	0	0	0	0	0
chrIV_938430_NoNAG	GGAATCACGTTGGTCTTCTGTGG	1	0	0	0	0	0
chrIV_938475r_NoNAG	CATGTGCAATTTGCAACTCTTGG	1	0	0	0	0	0
chrIV_938479_NoNAG	GAGTTGCAAATTGCACATGTAGG	1	0	0	0	0	0
chrIV_938561_NoNAG	ATTGTTTGTAATACAAGCCTCGG	1	0	0	0	0	0
chrIV_938592_NoNAG	GGATCAGAAAAGCCACATAAAGG	1	0	0	0	0	0
chrIV_938604r_NoNAG	AAGAAGATAGTACCTTTATGTGG	1	0	0	0	0	0
chrIV_93864r_NoNAG	GCTCGTGTTTGCATGGTACAGGG	1	0	0	0	0	0
chrIV_93865r_NoNAG	CGCTCGTGTTTGCATGGTACAGG	1	0	0	0	0	0
chrIV_938670r_NoNAG	GATTTACAACTGGCAATGAAAGG	1	0	0	0	0	0
chrIV_938680r_NoNAG	TATTGAAGAAGATTTACAACTGG	1	0	0	0	0	0
chrIV_93871r_NoNAG	GATTGACGCTCGTGTTTGCATGG	1	0	0	0	0	0
chrIV_938728r_NoNAG	TTTCAGGCAATTTGCTGGTGTGG	1	0	0	0	0	0
chrIV_938733r_NoNAG	ATTTCTTTCAGGCAATTTGCTGG	1	0	0	0	0	0
chrIV_938736_NoNAG	GCAAATTGCCTGAAAGAAATCGG	1	0	0	0	0	0
chrIV_938744r_NoNAG	TTGATACGCCGATTTCTTTCAGG	1	0	0	0	0	0
chrIV_938748	AAAGAAATCGGCGTATCAATTGG	1	0	0	0	0	0
chrIV_938828_NoNAG	TTCAATTTGTCTCTTGAATGAGG	1	0	0	0	0	0
chrIV_938837	TCTCTTGAATGAGGATTTGGTGG	1	0	0	0	0	0
chrIV_938845	ATGAGGATTTGGTGGTGTCCAGG	1	0	0	0	0	0
chrIV_938863r_NoNAG	ACTTCTGGAGGTTGCATTCCTGG	1	0	0	0	0	0
chrIV_938878r_NoNAG	GAAGGAAGAAGTTAAACTTCTGG	1	0	0	0	0	0
chrIV_938889_NoNAG	ACTTCTTCCTTCTTTTCCTCAGG	1	0	0	0	0	0
chrIV_938923r	GACATCTATTTCTATTTTATTGG	1	0	0	0	0	0
chrIV_93893_NoNAG	CTGCCAATGACCTTGAATTCAGG	1	0	0	0	0	0
chrIV_93896r_NoNAG	TAGCCTGAATTCAAGGTCATTGG	1	0	0	0	0	0
chrIV_938983r	AGTGGGTCAAAGCTCTTTGGTGG	1	0	0	0	0	0
chrIV_939037r_NoNAG	TGTCATCAATGCTCTAAAGGCGG	1	0	0	0	0	0
chrIV_93903r	CTACACATAGCCTGAATTCAAGG	1	0	0	0	0	0
chrIV_939040r	AACTGTCATCAATGCTCTAAAGG	1	0	0	0	0	0
chrIV_939092_NoNAG	AACAAGTTTAATGATGGTGTTGG	1	0	0	0	0	0
chrIV_939136_NoNAG	AATCACCACTTAAAACAAACCGG	1	0	0	0	0	0
chrIV_939141r_NoNAG	ATTCGCCGGTTTGTTTTAAGTGG	1	0	0	0	0	0
chrIV_939144_NoNAG	CTTAAAACAAACCGGCGAATTGG	1	0	0	0	0	0
chrIV_939147_NoNAG	AAAACAAACCGGCGAATTGGAGG	1	0	0	0	0	0
chrIV_939155r_NoNAG	ATTCTAGACCTCCAATTCGCCGG	1	0	0	0	0	0
chrIV_939170_NoNAG	TCTAGAATCACGTTCTTCATCGG	1	0	0	0	0	0
chrIV_939231_NoNAG	TCAGTGGCATACGTACCGTCTGG	1	0	0	0	0	0
chrIV_939243_NoNAG	GTACCGTCTGGTAGAATAACTGG	1	0	0	0	0	0
chrIV_939246r_NoNAG	GGTCCAGTTATTCTACCAGACGG	1	0	0	0	0	0
chrIV_939252_NoNAG	GGTAGAATAACTGGACCAGTTGG	1	0	0	0	0	0
chrIV_939260_NoNAG	AACTGGACCAGTTGGCTTGGCGG	1	0	0	0	0	0
chrIV_939267r	GACGCTACCGCCAAGCCAACTGG	1	0	0	0	0	0
chrIV_939292r_NoNAG	AGAACACACCGAAGAAAATGAGG	1	0	0	0	0	0
chrIV_939328_NoNAG	ACTTTTTGATTTCTGATTGAAGG	1	0	0	0	0	0
chrIV_939333_NoNAG	TTGATTTCTGATTGAAGGATAGG	1	0	0	0	0	0
chrIV_939363r_NoNAG	AAGCACATTCGTAACAGCGTAGG	1	0	0	0	0	0
chrIV_939426r_NoNAG	CGCGGTGCATTATGGATTATGGG	1	0	0	0	0	0
chrIV_939427_NoNAG	CCATAATCCATAATGCACCGCGG	1	0	0	0	0	0
chrIV_939427r_NoNAG	CCGCGGTGCATTATGGATTATGG	1	0	0	0	0	0
chrIV_939434r_NoNAG	AAGCTTACCGCGGTGCATTATGG	1	0	0	0	0	0
chrIV_939444r_NoNAG	AGATCTGCTAAAGCTTACCGCGG	1	0	0	0	0	0
chrIV_939478	GCGTTTGAACCATGTTTTCAAGG	1	0	0	0	0	0
chrIV_939485_NoNAG	AACCATGTTTTCAAGGATATTGG	1	0	0	0	0	0
chrIV_939487r_NoNAG	AGCCAATATCCTTGAAAACATGG	1	0	0	0	0	0
chrIV_93948r_NoNAG	AGGAACGCTTTATATAAACGAGG	1	0	0	0	0	0
chrIV_939498_NoNAG	AGGATATTGGCTCTAAGTTGTGG	1	0	0	0	0	0
chrIV_939499_NoNAG	GGATATTGGCTCTAAGTTGTGGG	1	0	0	0	0	0
chrIV_939527	TTCGATCACTTCTTTGATAAAGG	1	0	0	0	0	0
chrIV_939542_NoNAG	GATAAAGGCAATGATACCACTGG	1	0	0	0	0	0
chrIV_939545_NoNAG	AAAGGCAATGATACCACTGGCGG	1	0	0	0	0	0
chrIV_939558r_NoNAG	TTAAACTCGGTTGCCGCCAGTGG	1	0	0	0	0	0
chrIV_939571r_NoNAG	TTTCATCGGTGATTTAAACTCGG	1	0	0	0	0	0
chrIV_939585r_NoNAG	TCGCTATTATTAGATTTCATCGG	1	0	0	0	0	0
chrIV_939622r_NoNAG	GGCTGTAAACTTTGTAGAAATGG	1	0	0	0	0	0
chrIV_939626_NoNAG	TTCTACAAAGTTTACAGCCACGG	1	0	0	0	0	0
chrIV_939643r_NoNAG	AATAAAAACTATTCGTACCGTGG	1	0	0	0	0	0
chrIV_939681_NoNAG	TGCATTGCCTTGTCTTGATCTGG	1	0	0	0	0	0
chrIV_939682_NoNAG	GCATTGCCTTGTCTTGATCTGGG	1	0	0	0	0	0
chrIV_939688r_NoNAG	AAATAACCCAGATCAAGACAAGG	1	0	0	0	0	0
chrIV_939692_NoNAG	GTCTTGATCTGGGTTATTTACGG	1	0	0	0	0	0
chrIV_939778r	AAAGGCGCTTGATATTTCAATGG	1	0	0	0	0	0
chrIV_939796r_NoNAG	AGATTTAGACGTTCGTTCAAAGG	1	0	0	0	0	0
chrIV_939826_NoNAG	TCAAGACTCTCAAAATATCCAGG	1	0	0	0	0	0
chrIV_939827_NoNAG	CAAGACTCTCAAAATATCCAGGG	1	0	0	0	0	0
chrIV_939844r_NoNAG	TGCTTTGGAAGAGTTAACCCTGG	1	0	0	0	0	0
chrIV_939859r_NoNAG	TGCTAATAACGTAGGTGCTTTGG	1	0	0	0	0	0
chrIV_939867r_NoNAG	GACATCAATGCTAATAACGTAGG	1	0	0	0	0	0
chrIV_939877_NoNAG	TAGCATTGATGTCTTGAATACGG	1	0	0	0	0	0
chrIV_939920	GTTATTATCAGAAACCTTGACGG	1	0	0	0	0	0
chrIV_939934r_NoNAG	ATTGATTGACTTGGCCGTCAAGG	1	0	0	0	0	0
chrIV_939943r	GGTTAACAAATTGATTGACTTGG	1	0	0	0	0	0
chrIV_939948_NoNAG	TCAATCAATTTGTTAACCGCAGG	1	0	0	0	0	0
chrIV_939963_NoNAG	ACCGCAGGAACCAAGACATTTGG	1	0	0	0	0	0
chrIV_939973r_NoNAG	GTCTGCCAATCCAAATGTCTTGG	1	0	0	0	0	0
chrIV_939985	GATTGGCAGACAACACAGTTAGG	1	0	0	0	0	0
chrIV_939986_NoNAG	ATTGGCAGACAACACAGTTAGGG	1	0	0	0	0	0
chrIV_939995_NoNAG	CAACACAGTTAGGGCTAATGCGG	1	0	0	0	0	0
chrIV_940016_NoNAG	GGTCTCGAAGATGACTTCATCGG	1	0	0	0	0	0
chrIV_940025_NoNAG	GATGACTTCATCGGAAGTCGTGG	1	0	0	0	0	0
chrIV_940074_NoNAG	ATATATTGGGCTTTCAAAGCAGG	1	0	0	0	0	0
chrIV_940075_NoNAG	TATATTGGGCTTTCAAAGCAGGG	1	0	0	0	0	0
chrIV_940076_NoNAG	ATATTGGGCTTTCAAAGCAGGGG	1	0	0	0	0	0
chrIV_940100r_NoNAG	TTATCAGACAAGATGCAAACAGG	1	0	0	0	0	0
chrIV_940128_NoNAG	ACAAAGACAGCTTGTAATAAAGG	1	0	0	0	0	0
chrIV_940129_NoNAG	CAAAGACAGCTTGTAATAAAGGG	1	0	0	0	0	0
chrIV_940135_NoNAG	CAGCTTGTAATAAAGGGTCTAGG	1	0	0	0	0	0
chrIV_940175_NoNAG	ATTGTTCTCTAAATAGTGTAAGG	1	0	0	0	0	0
chrIV_940223r	GTAAAAGAAATGCATTTATTGGG	1	0	0	0	0	0
chrIV_940224r_NoNAG	TGTAAAAGAAATGCATTTATTGG	1	0	0	0	0	0
chrIV_940230	AATGCATTTCTTTTACATATTGG	1	0	0	0	0	0
chrIV_940277_NoNAG	ATTGATGATTTCTTTAGCATCGG	1	0	0	0	0	0
chrIV_940278_NoNAG	TTGATGATTTCTTTAGCATCGGG	1	0	0	0	0	0
chrIV_940307_NoNAG	ATGTTCGCTGACCTTGAAAATGG	1	0	0	0	0	0
chrIV_940318r_NoNAG	AGCAGTTTTCTCCATTTTCAAGG	1	0	0	0	0	0
chrIV_940321_NoNAG	TGAAAATGGAGAAAACTGCTAGG	1	0	0	0	0	0
chrIV_940351_NoNAG	ACTTACGAACATATGCATGACGG	1	0	0	0	0	0
chrIV_940376_NoNAG	TTCCAAGCACGCTAAGACAGAGG	1	0	0	0	0	0
chrIV_940377_NoNAG	TCCAAGCACGCTAAGACAGAGGG	1	0	0	0	0	0
chrIV_940378r_NoNAG	TCCCTCTGTCTTAGCGTGCTTGG	1	0	0	0	0	0
chrIV_940423r_NoNAG	GTTTTTAACGAAATTGAGAGAGG	1	0	0	0	0	0
chrIV_940445r_NoNAG	ATATTAGAGGTAACACATTAAGG	1	0	0	0	0	0
chrIV_940455_NoNAG	TTACCTCTAATATATTCATTAGG	1	0	0	0	0	0
chrIV_940478_NoNAG	ATGTTGCAAATCGTGTTGAATGG	1	0	0	0	0	0
chrIV_940532_NoNAG	TTTTCCATCTTCAGCTAGTTTGG	1	0	0	0	0	0
chrIV_940536r_NoNAG	GTTCCCAAACTAGCTGAAGATGG	1	0	0	0	0	0
chrIV_940564r_NoNAG	AAAGCTTTTGTACTTCTACTGGG	1	0	0	0	0	0
chrIV_940587	TTTAATTCCTTATTTTTAGAAGG	1	0	0	0	0	0
chrIV_94060_NoNAG	GACCTTCATTGCTTACTCATCGG	1	0	0	0	0	0
chrIV_940623_NoNAG	ATTATGTGCATCAACAATTCAGG	1	0	0	0	0	0
chrIV_940629_NoNAG	TGCATCAACAATTCAGGCATTGG	1	0	0	0	0	0
chrIV_940656r_NoNAG	ATTTTAGTTACAATGCTGGAAGG	1	0	0	0	0	0
chrIV_940660r_NoNAG	ATCAATTTTAGTTACAATGCTGG	1	0	0	0	0	0
chrIV_940713r	TTTCAGAAAGCTCTTGAAAAGGG	1	0	0	0	0	0
chrIV_940714r_NoNAG	TTTTCAGAAAGCTCTTGAAAAGG	1	0	0	0	0	0
chrIV_940718_NoNAG	TTCAAGAGCTTTCTGAAAATCGG	1	0	0	0	0	0
chrIV_94071_NoNAG	CTTACTCATCGGTTTCTTATTGG	1	0	0	0	0	0
chrIV_940743	CTCGAGTAAGTCTCCATACTCGG	1	0	0	0	0	0
chrIV_940749_NoNAG	TAAGTCTCCATACTCGGAGAAGG	1	0	0	0	0	0
chrIV_940756r_NoNAG	TTTCGATCCTTCTCCGAGTATGG	1	0	0	0	0	0
chrIV_940773_NoNAG	TCGAAAACCAACGTGTACGCTGG	1	0	0	0	0	0
chrIV_940780r_NoNAG	TTCACAGCCAGCGTACACGTTGG	1	0	0	0	0	0
chrIV_940797_NoNAG	TGTGAAGAAAGTGAAGTCATAGG	1	0	0	0	0	0
chrIV_940847_NoNAG	ATTACTTTTGTTTATTCTCAAGG	1	0	0	0	0	0
chrIV_94087_NoNAG	TTATTGGTCAGACGCTCCCCAGG	1	0	0	0	0	0
chrIV_94088_NoNAG	TATTGGTCAGACGCTCCCCAGGG	1	0	0	0	0	0
chrIV_940934_NoNAG	TTCTACGTGTAGCGAGTACACGG	1	0	0	0	0	0
chrIV_941011r	ATGTCATATATGTACGTTTATGG	1	0	0	0	0	0
chrIV_94101_NoNAG	CTCCCCAGGGTCAATTGACAAGG	1	0	0	0	0	0
chrIV_941031_NoNAG	CATCTACAAAACTACAGAGAAGG	1	0	0	0	0	0
chrIV_94103r_NoNAG	CTCCTTGTCAATTGACCCTGGGG	1	0	0	0	0	0
chrIV_94104r_NoNAG	TCTCCTTGTCAATTGACCCTGGG	1	0	0	0	0	0
chrIV_94105r_NoNAG	CTCTCCTTGTCAATTGACCCTGG	1	0	0	0	0	0
chrIV_94109_NoNAG	GGTCAATTGACAAGGAGAGAAGG	1	0	0	0	0	0
chrIV_941100r_NoNAG	GTAGACCTCAGCTATTCTCTGGG	1	0	0	0	0	0
chrIV_941101r_NoNAG	GGTAGACCTCAGCTATTCTCTGG	1	0	0	0	0	0
chrIV_941120_NoNAG	TACCACATCAGAGTTCGTTGTGG	1	0	0	0	0	0
chrIV_941122r	CTCCACAACGAACTCTGATGTGG	1	0	0	0	0	0
chrIV_941152r_NoNAG	TAGAAGTAATATATCGCGTCAGG	1	0	0	0	0	0
chrIV_941193_NoNAG	TCTTGAAGAGAGATATGTGTAGG	1	0	0	0	0	0
chrIV_94121	AGGAGAGAAGGAATGTTATATGG	1	0	0	0	0	0
chrIV_94122_NoNAG	GGAGAGAAGGAATGTTATATGGG	1	0	0	0	0	0
chrIV_941245r_NoNAG	CAGAATGAGAAGTGGAACACTGG	1	0	0	0	0	0
chrIV_941253r_NoNAG	TCTCAGAACAGAATGAGAAGTGG	1	0	0	0	0	0
chrIV_941276r_NoNAG	CGGTAGTCAGCTACTACACAAGG	1	0	0	0	0	0
chrIV_941294_NoNAG	TACCGTGTTAGATCTTGACACGG	1	0	0	0	0	0
chrIV_941296r_NoNAG	TTCCGTGTCAAGATCTAACACGG	1	0	0	0	0	0
chrIV_941328r	CGAGAAAAAAGAGGGCAAAACGG	1	0	0	0	0	0
chrIV_941337r	GCGCCTTTACGAGAAAAAAGAGG	1	0	0	0	0	0
chrIV_941359r_NoNAG	ATATAACAGTGATGATATAATGG	1	0	0	0	0	0
chrIV_941372_NoNAG	ACTGTTATATGCTTCATCACCGG	1	0	0	0	0	0
chrIV_941373_NoNAG	CTGTTATATGCTTCATCACCGGG	1	0	0	0	0	0
chrIV_941386_NoNAG	CATCACCGGGTATGTCCTTGAGG	1	0	0	0	0	0
chrIV_941391r_NoNAG	GACTACCTCAAGGACATACCCGG	1	0	0	0	0	0
chrIV_941396_NoNAG	TATGTCCTTGAGGTAGTCTTCGG	1	0	0	0	0	0
chrIV_941401r_NoNAG	ACAAGCCGAAGACTACCTCAAGG	1	0	0	0	0	0
chrIV_94141_NoNAG	TGGGAATTGCTGCGTAAAGATGG	1	0	0	0	0	0
chrIV_941436r	GGCTCTATTTCAAAAAAAGAAGG	1	0	0	0	0	0
chrIV_941457r_NoNAG	TTAGGGAAGGAAAATGAAACTGG	1	0	0	0	0	0
chrIV_941467_NoNAG	TTTCCTTCCCTAACAATTTATGG	1	0	0	0	0	0
chrIV_941470r_NoNAG	ATTCCATAAATTGTTAGGGAAGG	1	0	0	0	0	0
chrIV_941474r_NoNAG	AGGAATTCCATAAATTGTTAGGG	1	0	0	0	0	0
chrIV_941475r	AAGGAATTCCATAAATTGTTAGG	1	0	0	0	0	0
chrIV_941482_NoNAG	ATTTATGGAATTCCTTTGTGTGG	1	0	0	0	0	0
chrIV_941494r_NoNAG	AATCAATGTTGACCACACAAAGG	1	0	0	0	0	0
chrIV_941516_NoNAG	TTTATTTTTCAGCCCTGTAGCGG	1	0	0	0	0	0
chrIV_941528r_NoNAG	AATCAGATGGAACCGCTACAGGG	1	0	0	0	0	0
chrIV_941529r_NoNAG	GAATCAGATGGAACCGCTACAGG	1	0	0	0	0	0
chrIV_94154_NoNAG	GTAAAGATGGTCAAAAATCCTGG	1	0	0	0	0	0
chrIV_941572r	TAAAGTTAAACAGAAATTACTGG	1	0	0	0	0	0
chrIV_941595r_NoNAG	AAGCAAATTGGTATCAAGCATGG	1	0	0	0	0	0
chrIV_941607r_NoNAG	AGGACAAGTTCTAAGCAAATTGG	1	0	0	0	0	0
chrIV_941627r_NoNAG	AGAATATTAAGGTCAAGTTGAGG	1	0	0	0	0	0
chrIV_941630_NoNAG	CAACTTGACCTTAATATTCTTGG	1	0	0	0	0	0
chrIV_941631_NoNAG	AACTTGACCTTAATATTCTTGGG	1	0	0	0	0	0
chrIV_941638r_NoNAG	GATTCAACCCAAGAATATTAAGG	1	0	0	0	0	0
chrIV_941676_NoNAG	TTTAGAGCAACCGGCAAGTTAGG	1	0	0	0	0	0
chrIV_941679_NoNAG	AGAGCAACCGGCAAGTTAGGAGG	1	0	0	0	0	0
chrIV_941686r_NoNAG	ACAAGCGCCTCCTAACTTGCCGG	1	0	0	0	0	0
chrIV_94172r_NoNAG	TGTCGTTCGTACGGCAGTCCAGG	1	0	0	0	0	0
chrIV_941748_NoNAG	TCTACGTAACTAGAAACCAAAGG	1	0	0	0	0	0
chrIV_941753_NoNAG	GTAACTAGAAACCAAAGGCACGG	1	0	0	0	0	0
chrIV_941764r_NoNAG	ATCGGAAAAGTCCGTGCCTTTGG	1	0	0	0	0	0
chrIV_941782r_NoNAG	ATCTGTCGTATCGAACAAATCGG	1	0	0	0	0	0
chrIV_941790	TTCGATACGACAGATGTTAACGG	1	0	0	0	0	0
chrIV_94180_NoNAG	GCCGTACGAACGACAATGTAAGG	1	0	0	0	0	0
chrIV_941817_NoNAG	CATTTGACAGATCTTTCGCTTGG	1	0	0	0	0	0
chrIV_941818_NoNAG	ATTTGACAGATCTTTCGCTTGGG	1	0	0	0	0	0
chrIV_941819_NoNAG	TTTGACAGATCTTTCGCTTGGGG	1	0	0	0	0	0
chrIV_94181r_NoNAG	TCCTTACATTGTCGTTCGTACGG	1	0	0	0	0	0
chrIV_941832_NoNAG	TCGCTTGGGGCATCATGTACCGG	1	0	0	0	0	0
chrIV_941838_NoNAG	GGGGCATCATGTACCGGATTTGG	1	0	0	0	0	0
chrIV_941856_NoNAG	TTTGGTAAATCCACCGTTGCAGG	1	0	0	0	0	0
chrIV_941857_NoNAG	TTGGTAAATCCACCGTTGCAGGG	1	0	0	0	0	0
chrIV_941866r_NoNAG	AGTTACTATCCCTGCAACGGTGG	1	0	0	0	0	0
chrIV_941869r_NoNAG	CACAGTTACTATCCCTGCAACGG	1	0	0	0	0	0
chrIV_941895_NoNAG	TCATTGAACGAGTGAGCAGCCGG	1	0	0	0	0	0
chrIV_941936_NoNAG	GGAGTTTAAACTGTTTAACTCGG	1	0	0	0	0	0
chrIV_941985r_NoNAG	TTGGCTGCTCTTGACTCAAACGG	1	0	0	0	0	0
chrIV_942004r_NoNAG	AGGCTCTAAATCAACTGTTTTGG	1	0	0	0	0	0
chrIV_942024r	TCAGGACTTTCTATATCAAAAGG	1	0	0	0	0	0
chrIV_942028_NoNAG	TTGATATAGAAAGTCCTGACTGG	1	0	0	0	0	0
chrIV_942042r_NoNAG	TCAAACTTCTCTAGCCAGTCAGG	1	0	0	0	0	0
chrIV_942047	CTGGCTAGAGAAGTTTGACTTGG	1	0	0	0	0	0
chrIV_942081r_NoNAG	TCTTTTGACACTGCATCATCTGG	1	0	0	0	0	0
chrIV_942092	AGTGTCAAAAGAATGCTTGTCGG	1	0	0	0	0	0
chrIV_942123r_NoNAG	TTAAATAGTGTAAACGATACGGG	1	0	0	0	0	0
chrIV_942124r_NoNAG	TTTAAATAGTGTAAACGATACGG	1	0	0	0	0	0
chrIV_942135_NoNAG	ACACTATTTAAATAGAAACTAGG	1	0	0	0	0	0
chrIV_942136_NoNAG	CACTATTTAAATAGAAACTAGGG	1	0	0	0	0	0
chrIV_94216r_NoNAG	CGGGGGTAAAGATGTCTTTCTGG	1	0	0	0	0	0
chrIV_94217	CAGAAAGACATCTTTACCCCCGG	1	0	0	0	0	0
chrIV_942175r_NoNAG	AAGTCATCGTAGAATATTTAGGG	1	0	0	0	0	0
chrIV_942176r_NoNAG	CAAGTCATCGTAGAATATTTAGG	1	0	0	0	0	0
chrIV_942177_NoNAG	CTAAATATTCTACGATGACTTGG	1	0	0	0	0	0
chrIV_942186_NoNAG	CTACGATGACTTGGTAACTCAGG	1	0	0	0	0	0
chrIV_942243r_NoNAG	ATAAATTACGCAAGTGATCAAGG	1	0	0	0	0	0
chrIV_94227_NoNAG	TCTTTACCCCCGGTGCTGCCAGG	1	0	0	0	0	0
chrIV_942286r	TCTTCAGGAAAAAGGTTTTGTGG	1	0	0	0	0	0
chrIV_94228_NoNAG	CTTTACCCCCGGTGCTGCCAGGG	1	0	0	0	0	0
chrIV_942294r	GATGATGGTCTTCAGGAAAAAGG	1	0	0	0	0	0
chrIV_942301r_NoNAG	GGATGATGATGATGGTCTTCAGG	1	0	0	0	0	0
chrIV_94233r_NoNAG	TTGCTCCCTGGCAGCACCGGGGG	1	0	0	0	0	0
chrIV_942345_NoNAG	ATCTCATTAGTTATCCGCAGAGG	1	0	0	0	0	0
chrIV_942353_NoNAG	AGTTATCCGCAGAGGCTTTCTGG	1	0	0	0	0	0
chrIV_942359r_NoNAG	CAAGCGCCAGAAAGCCTCTGCGG	1	0	0	0	0	0
chrIV_94235r_NoNAG	TTTTGCTCCCTGGCAGCACCGGG	1	0	0	0	0	0
chrIV_94236r_NoNAG	ATTTTGCTCCCTGGCAGCACCGG	1	0	0	0	0	0
chrIV_942382_NoNAG	CAATACTTCCATCACTCCCAAGG	1	0	0	0	0	0
chrIV_942390r_NoNAG	AATGAGCACCTTGGGAGTGATGG	1	0	0	0	0	0
chrIV_942398r_NoNAG	ATAAATCAAATGAGCACCTTGGG	1	0	0	0	0	0
chrIV_942399r	TATAAATCAAATGAGCACCTTGG	1	0	0	0	0	0
chrIV_942450r_NoNAG	GTTTCTAAAGACGAATCTAGTGG	1	0	0	0	0	0
chrIV_94245r_NoNAG	TTCGTAATTATTTTGCTCCCTGG	1	0	0	0	0	0
chrIV_942460_NoNAG	CGTCTTTAGAAACTTGCTGAAGG	1	0	0	0	0	0
chrIV_942497_NoNAG	ACCACTAGCCGATGTACTAAAGG	1	0	0	0	0	0
chrIV_942498r_NoNAG	TCCTTTAGTACATCGGCTAGTGG	1	0	0	0	0	0
chrIV_942505r	TAAATTTTCCTTTAGTACATCGG	1	0	0	0	0	0
chrIV_94251	AGCAAAATAATTACGAAAAGTGG	1	0	0	0	0	0
chrIV_942532r_NoNAG	TTCTTCGAATCTGGATGATGGGG	1	0	0	0	0	0
chrIV_942533r	TTTCTTCGAATCTGGATGATGGG	1	0	0	0	0	0
chrIV_942534r_NoNAG	TTTTCTTCGAATCTGGATGATGG	1	0	0	0	0	0
chrIV_942588r_NoNAG	GAAGTAAATAAAGCAAGTAACGG	1	0	0	0	0	0
chrIV_942609_NoNAG	TCTTCATTATCCACAATAAGTGG	1	0	0	0	0	0
chrIV_942619r	CTACGTAAAACCACTTATTGTGG	1	0	0	0	0	0
chrIV_942626_NoNAG	AAGTGGTTTTACGTAGCTTAAGG	1	0	0	0	0	0
chrIV_942655r_NoNAG	CATTTTGAGAAATGTCAGCGCGG	1	0	0	0	0	0
chrIV_942656_NoNAG	CGCGCTGACATTTCTCAAAATGG	1	0	0	0	0	0
chrIV_942657_NoNAG	GCGCTGACATTTCTCAAAATGGG	1	0	0	0	0	0
chrIV_942678_NoNAG	GGAGCTTCCATGACATCTACTGG	1	0	0	0	0	0
chrIV_942685r_NoNAG	TAAGTTGCCAGTAGATGTCATGG	1	0	0	0	0	0
chrIV_942762r_NoNAG	AATGAACACAAGGTAAGTTCCGG	1	0	0	0	0	0
chrIV_942772r_NoNAG	AAATTACATTAATGAACACAAGG	1	0	0	0	0	0
chrIV_94277_NoNAG	CAAAGTTAACTTAAACTACAAGG	1	0	0	0	0	0
chrIV_94278_NoNAG	AAAGTTAACTTAAACTACAAGGG	1	0	0	0	0	0
chrIV_942808r	GCGTTCAGAAGCAGAAAAGTTGG	1	0	0	0	0	0
chrIV_942829_NoNAG	GCTGCCGCCTATGTTGATTGTGG	1	0	0	0	0	0
chrIV_942830_NoNAG	CTGCCGCCTATGTTGATTGTGGG	1	0	0	0	0	0
chrIV_942833_NoNAG	CCGCCTATGTTGATTGTGGGTGG	1	0	0	0	0	0
chrIV_942833r_NoNAG	CCACCCACAATCAACATAGGCGG	1	0	0	0	0	0
chrIV_942836r_NoNAG	CATCCACCCACAATCAACATAGG	1	0	0	0	0	0
chrIV_942874r_NoNAG	GAGTAATAATGATTCTGAGCGGG	1	0	0	0	0	0
chrIV_942875r_NoNAG	AGAGTAATAATGATTCTGAGCGG	1	0	0	0	0	0
chrIV_942907r	AATAAGCAACAATACTACTAAGG	1	0	0	0	0	0
chrIV_942936_NoNAG	GTTATTGACTTCATGTCCATAGG	1	0	0	0	0	0
chrIV_942939_NoNAG	ATTGACTTCATGTCCATAGGCGG	1	0	0	0	0	0
chrIV_942942_NoNAG	GACTTCATGTCCATAGGCGGTGG	1	0	0	0	0	0
chrIV_942945_NoNAG	TTCATGTCCATAGGCGGTGGTGG	1	0	0	0	0	0
chrIV_942968_NoNAG	AGGCCTCGAACGTTTTATCTTGG	1	0	0	0	0	0
chrIV_942971r_NoNAG	TCTCCAAGATAAAACGTTCGAGG	1	0	0	0	0	0
chrIV_94297_NoNAG	AGGGTAGCAGCAGAATGTGTCGG	1	0	0	0	0	0
chrIV_943004_NoNAG	TGAATTTGCGCTTGTTGTGAAGG	1	0	0	0	0	0
chrIV_943005_NoNAG	GAATTTGCGCTTGTTGTGAAGGG	1	0	0	0	0	0
chrIV_943006_NoNAG	AATTTGCGCTTGTTGTGAAGGGG	1	0	0	0	0	0
chrIV_94300_NoNAG	GTAGCAGCAGAATGTGTCGGTGG	1	0	0	0	0	0
chrIV_943010_NoNAG	TGCGCTTGTTGTGAAGGGGTTGG	1	0	0	0	0	0
chrIV_943040r_NoNAG	TACAAGAAAACAACATCATTGGG	1	0	0	0	0	0
chrIV_943041r_NoNAG	TTACAAGAAAACAACATCATTGG	1	0	0	0	0	0
chrIV_94306_NoNAG	GCAGAATGTGTCGGTGGTACCGG	1	0	0	0	0	0
chrIV_943074r_NoNAG	GCGTCAGGAAACGATCACAAAGG	1	0	0	0	0	0
chrIV_943082_NoNAG	ATCGTTTCCTGACGCTTCCTTGG	1	0	0	0	0	0
chrIV_943089r_NoNAG	ACACAGTCCAAGGAAGCGTCAGG	1	0	0	0	0	0
chrIV_943099r_NoNAG	TCTTGAATTAACACAGTCCAAGG	1	0	0	0	0	0
chrIV_943112_NoNAG	TAATTCAAGAGAATCTCCTAAGG	1	0	0	0	0	0
chrIV_943128r	TTGAATGCTGAGGATACCTTAGG	1	0	0	0	0	0
chrIV_943134_NoNAG	GTATCCTCAGCATTCAAAAATGG	1	0	0	0	0	0
chrIV_943174_NoNAG	TTTCCTTTTGTAATGGTGCCTGG	1	0	0	0	0	0
chrIV_943183_NoNAG	GTAATGGTGCCTGGATAGAATGG	1	0	0	0	0	0
chrIV_943192r	TAGCAGGAGCCATTCTATCCAGG	1	0	0	0	0	0
chrIV_943208r_NoNAG	CAAATAGGAATGCTCATAGCAGG	1	0	0	0	0	0
chrIV_943209_NoNAG	CTGCTATGAGCATTCCTATTTGG	1	0	0	0	0	0
chrIV_943223r_NoNAG	TACCGCCAAGAAGTCCAAATAGG	1	0	0	0	0	0
chrIV_943230_NoNAG	GGACTTCTTGGCGGTATATCAGG	1	0	0	0	0	0
chrIV_943231_NoNAG	GACTTCTTGGCGGTATATCAGGG	1	0	0	0	0	0
chrIV_943232_NoNAG	ACTTCTTGGCGGTATATCAGGGG	1	0	0	0	0	0
chrIV_94325r_NoNAG	CAAATGGGGCATTATCACACCGG	1	0	0	0	0	0
chrIV_943267r_NoNAG	AAATATCGCACGAACTTCGACGG	1	0	0	0	0	0
chrIV_943289	TGTTGATTTCTTTATTGTAGAGG	1	0	0	0	0	0
chrIV_943290_NoNAG	GTTGATTTCTTTATTGTAGAGGG	1	0	0	0	0	0
chrIV_943299_NoNAG	TTTATTGTAGAGGGCACCGATGG	1	0	0	0	0	0
chrIV_943310_NoNAG	GGGCACCGATGGCTTTCTAACGG	1	0	0	0	0	0
chrIV_943315r_NoNAG	AAAATCCGTTAGAAAGCCATCGG	1	0	0	0	0	0
chrIV_943382r_NoNAG	GCAACAATAAAGGTAAACGAAGG	1	0	0	0	0	0
chrIV_94339r_NoNAG	AATTACAAGCATCTCAAATGGGG	1	0	0	0	0	0
chrIV_94340r_NoNAG	CAATTACAAGCATCTCAAATGGG	1	0	0	0	0	0
chrIV_943410r	AATAATACAGTGATGTTTGATGG	1	0	0	0	0	0
chrIV_94341r_NoNAG	ACAATTACAAGCATCTCAAATGG	1	0	0	0	0	0
chrIV_94343	ATTTGAGATGCTTGTAATTGTGG	1	0	0	0	0	0
chrIV_943441r_NoNAG	CAGGTTTTGAAGGAGTCTACAGG	1	0	0	0	0	0
chrIV_943451r_NoNAG	AAGCGAATTACAGGTTTTGAAGG	1	0	0	0	0	0
chrIV_943460r_NoNAG	TGTTCTGCAAAGCGAATTACAGG	1	0	0	0	0	0
chrIV_943501r_NoNAG	TTATTTGGCAAAAGTTTAAGAGG	1	0	0	0	0	0
chrIV_943516r	AAGAGCGCACTATTATTATTTGG	1	0	0	0	0	0
chrIV_943574_NoNAG	TTAAACTATCGCTTTGCATACGG	1	0	0	0	0	0
chrIV_943654r	TGAGTCGCATATAACAGTGGAGG	1	0	0	0	0	0
chrIV_943657r	CATTGAGTCGCATATAACAGTGG	1	0	0	0	0	0
chrIV_943730_NoNAG	CTCCACCAATACTAATAACGCGG	1	0	0	0	0	0
chrIV_943732r_NoNAG	ATCCGCGTTATTAGTATTGGTGG	1	0	0	0	0	0
chrIV_943734_NoNAG	ACCAATACTAATAACGCGGATGG	1	0	0	0	0	0
chrIV_943735r_NoNAG	ACCATCCGCGTTATTAGTATTGG	1	0	0	0	0	0
chrIV_943742_NoNAG	TAATAACGCGGATGGTACTTGGG	1	0	0	0	0	0
chrIV_943772r	AAATTACACTATTTTTGCTCAGG	1	0	0	0	0	0
chrIV_94380_NoNAG	CGCAAGGCGTTTTTGTTGAAAGG	1	0	0	0	0	0
chrIV_943815r_NoNAG	ATCTTCACGAGTCACAAATGTGG	1	0	0	0	0	0
chrIV_94389_NoNAG	TTTTTGTTGAAAGGAGAACAAGG	1	0	0	0	0	0
chrIV_943906_NoNAG	ATATCAATATAATTTTGTCTTGG	1	0	0	0	0	0
chrIV_943932r_NoNAG	AGATTCTAAAGACATACGTTAGG	1	0	0	0	0	0
chrIV_943977	TGCATCCATAGAAGCTTTTATGG	1	0	0	0	0	0
chrIV_94397_NoNAG	GAAAGGAGAACAAGGTTAGACGG	1	0	0	0	0	0
chrIV_943982r_NoNAG	TGGTACCATAAAAGCTTCTATGG	1	0	0	0	0	0
chrIV_944002r_NoNAG	GAAATCAAACAACATTGCATTGG	1	0	0	0	0	0
chrIV_944027r_NoNAG	TAAACCGGGTTTTATGACGCAGG	1	0	0	0	0	0
chrIV_944042r	GTATAGTGAAGGTAATAAACCGG	1	0	0	0	0	0
chrIV_944053r_NoNAG	GAGGACGGAAGGTATAGTGAAGG	1	0	0	0	0	0
chrIV_944064r_NoNAG	CAAAAACTTTTGAGGACGGAAGG	1	0	0	0	0	0
chrIV_944065_NoNAG	CTTCCGTCCTCAAAAGTTTTTGG	1	0	0	0	0	0
chrIV_944068r_NoNAG	GGGCCAAAAACTTTTGAGGACGG	1	0	0	0	0	0
chrIV_944070_NoNAG	GTCCTCAAAAGTTTTTGGCCCGG	1	0	0	0	0	0
chrIV_944072r	TTCCGGGCCAAAAACTTTTGAGG	1	0	0	0	0	0
chrIV_944082_NoNAG	TTTTGGCCCGGAATGACGATTGG	1	0	0	0	0	0
chrIV_944088r_NoNAG	ATTCTTCCAATCGTCATTCCGGG	1	0	0	0	0	0
chrIV_944089r_NoNAG	AATTCTTCCAATCGTCATTCCGG	1	0	0	0	0	0
chrIV_94408_NoNAG	AAGGTTAGACGGTGACGTTTAGG	1	0	0	0	0	0
chrIV_944104_NoNAG	GAAGAATTCAATACATTTGATGG	1	0	0	0	0	0
chrIV_944128_NoNAG	TTATTAACAGCGTGTCTCTGTGG	1	0	0	0	0	0
chrIV_94416_NoNAG	ACGGTGACGTTTAGGCGCATAGG	1	0	0	0	0	0
chrIV_944173r_NoNAG	TCTTCTCAAACTATTGAAGCAGG	1	0	0	0	0	0
chrIV_944175_NoNAG	TGCTTCAATAGTTTGAGAAGAGG	1	0	0	0	0	0
chrIV_944193	AGAGGAAATTGAATTTGAAGAGG	1	0	0	0	0	0
chrIV_944209_NoNAG	GAAGAGGGCGAATTCGATAAAGG	1	0	0	0	0	0
chrIV_944224_NoNAG	GATAAAGGTCTTTGTTGTCGTGG	1	0	0	0	0	0
chrIV_944243_NoNAG	GTGGAAATTGATCTCCTTGAAGG	1	0	0	0	0	0
chrIV_944257r	AACGAAATAAGTGGCCTTCAAGG	1	0	0	0	0	0
chrIV_944266r	AAGGCATATAACGAAATAAGTGG	1	0	0	0	0	0
chrIV_944322_NoNAG	TGATGTTTCTATAATTGGCCTGG	1	0	0	0	0	0
chrIV_944340r_NoNAG	AGTCGTACATTAGTAAAACCAGG	1	0	0	0	0	0
chrIV_944371_NoNAG	AACAAGCCATCGCCAATTAATGG	1	0	0	0	0	0
chrIV_944377r_NoNAG	GAACTTCCATTAATTGGCGATGG	1	0	0	0	0	0
chrIV_944383r_NoNAG	CTCTACGAACTTCCATTAATTGG	1	0	0	0	0	0
chrIV_944384_NoNAG	CAATTAATGGAAGTTCGTAGAGG	1	0	0	0	0	0
chrIV_944385	AATTAATGGAAGTTCGTAGAGGG	1	0	0	0	0	0
chrIV_944411_NoNAG	GTGATATCTGTGAATAAGTGCGG	1	0	0	0	0	0
chrIV_944540r_NoNAG	TTTTCAACAGTTTCAAGTTAAGG	1	0	0	0	0	0
chrIV_944545_NoNAG	ACTTGAAACTGTTGAAAATCTGG	1	0	0	0	0	0
chrIV_944577_NoNAG	GAAACCAACTTCTACAATACTGG	1	0	0	0	0	0
chrIV_944581r_NoNAG	TCATCCAGTATTGTAGAAGTTGG	1	0	0	0	0	0
chrIV_944583_NoNAG	AACTTCTACAATACTGGATGAGG	1	0	0	0	0	0
chrIV_944584	ACTTCTACAATACTGGATGAGGG	1	0	0	0	0	0
chrIV_94459r	TCGTTTGAGGGTGGAAATAAGGG	1	0	0	0	0	0
chrIV_944615_NoNAG	TTCTATAGCTTGTTATTATATGG	1	0	0	0	0	0
chrIV_944640_NoNAG	TCTACCAGTTTCTATATTCTTGG	1	0	0	0	0	0
chrIV_944641_NoNAG	CTACCAGTTTCTATATTCTTGGG	1	0	0	0	0	0
chrIV_944644r_NoNAG	TTGCCCAAGAATATAGAAACTGG	1	0	0	0	0	0
chrIV_944677_NoNAG	CCTGTCAAGTTAATATTCTTAGG	1	0	0	0	0	0
chrIV_944677r_NoNAG	CCTAAGAATATTAACTTGACAGG	1	0	0	0	0	0
chrIV_94468r_NoNAG	CAAGCTTTATCGTTTGAGGGTGG	1	0	0	0	0	0
chrIV_944700_NoNAG	AACTCTAAAGTATGATTTTTCGG	1	0	0	0	0	0
chrIV_944704	CTAAAGTATGATTTTTCGGATGG	1	0	0	0	0	0
chrIV_944726_NoNAG	GTGCCATCCATAATCGCTTCTGG	1	0	0	0	0	0
chrIV_944729r_NoNAG	TTTCCAGAAGCGATTATGGATGG	1	0	0	0	0	0
chrIV_944733r_NoNAG	TTGCTTTCCAGAAGCGATTATGG	1	0	0	0	0	0
chrIV_944783r	TTTGAAGGACTTCAATATATTGG	1	0	0	0	0	0
chrIV_944798r_NoNAG	GCTTTTCTACATAGTTTTGAAGG	1	0	0	0	0	0
chrIV_944827_NoNAG	TCATCTTTCTGCTCTTTCTGTGG	1	0	0	0	0	0
chrIV_944867r_NoNAG	ATTGCATAAGTATATATCGAAGG	1	0	0	0	0	0
chrIV_944894r_NoNAG	ACAACAGTTCGACGAGTGCATGG	1	0	0	0	0	0
chrIV_944913_NoNAG	TTGTTTATCTTCCGTTCTCATGG	1	0	0	0	0	0
chrIV_944914	TGTTTATCTTCCGTTCTCATGGG	1	0	0	0	0	0
chrIV_944915_NoNAG	GTTTATCTTCCGTTCTCATGGGG	1	0	0	0	0	0
chrIV_944924r_NoNAG	GCTCATACTCCCCATGAGAACGG	1	0	0	0	0	0
chrIV_944967r_NoNAG	GGTCGACTAAGAAGAATGCAGGG	1	0	0	0	0	0
chrIV_944968r_NoNAG	AGGTCGACTAAGAAGAATGCAGG	1	0	0	0	0	0
chrIV_944981_NoNAG	TAGTCGACCTTATCCTATCTAGG	1	0	0	0	0	0
chrIV_944988r_NoNAG	GGAAAAACCTAGATAGGATAAGG	1	0	0	0	0	0
chrIV_944994r_NoNAG	ATATATGGAAAAACCTAGATAGG	1	0	0	0	0	0
chrIV_945005_NoNAG	TTTTCCATATATCAAAAGATTGG	1	0	0	0	0	0
chrIV_945009r_NoNAG	CATTCCAATCTTTTGATATATGG	1	0	0	0	0	0
chrIV_945043r	GATGGCCAAAGAAGGAAGGTCGG	1	0	0	0	0	0
chrIV_945047r	CAATGATGGCCAAAGAAGGAAGG	1	0	0	0	0	0
chrIV_945048_NoNAG	CTTCCTTCTTTGGCCATCATTGG	1	0	0	0	0	0
chrIV_945051r_NoNAG	CATCCAATGATGGCCAAAGAAGG	1	0	0	0	0	0
chrIV_945058_NoNAG	TGGCCATCATTGGATGTCGTAGG	1	0	0	0	0	0
chrIV_945061r_NoNAG	TATCCTACGACATCCAATGATGG	1	0	0	0	0	0
chrIV_945088r_NoNAG	CCGAAGGGACAACTTTCACAAGG	1	0	0	0	0	0
chrIV_945093_NoNAG	TGAAAGTTGTCCCTTCGGCTTGG	1	0	0	0	0	0
chrIV_945103r_NoNAG	TATCATCATACCAAGCCGAAGGG	1	0	0	0	0	0
chrIV_945104r_NoNAG	GTATCATCATACCAAGCCGAAGG	1	0	0	0	0	0
chrIV_945124_NoNAG	TACGCTAATCCTCTCCTTCTTGG	1	0	0	0	0	0
chrIV_945125_NoNAG	ACGCTAATCCTCTCCTTCTTGGG	1	0	0	0	0	0
chrIV_945133r_NoNAG	ATCATGCGCCCAAGAAGGAGAGG	1	0	0	0	0	0
chrIV_945164_NoNAG	TTTTTGCTTATATTAGTCGAAGG	1	0	0	0	0	0
chrIV_945165_NoNAG	TTTTGCTTATATTAGTCGAAGGG	1	0	0	0	0	0
chrIV_945302r_NoNAG	CTTATTCTCATGATTGCTACTGG	1	0	0	0	0	0
chrIV_945334_NoNAG	GAAGTAATTAAAGATCATGTTGG	1	0	0	0	0	0
chrIV_945495_NoNAG	GGATAATGTCACATAAAAAATGG	1	0	0	0	0	0
chrIV_945545_NoNAG	AGAATACCGATCCTCTTTTGCGG	1	0	0	0	0	0
chrIV_945546_NoNAG	GAATACCGATCCTCTTTTGCGGG	1	0	0	0	0	0
chrIV_945551r_NoNAG	AAGAACCCGCAAAAGAGGATCGG	1	0	0	0	0	0
chrIV_945556r_NoNAG	GATATAAGAACCCGCAAAAGAGG	1	0	0	0	0	0
chrIV_945560_NoNAG	TTTTGCGGGTTCTTATATCTCGG	1	0	0	0	0	0
chrIV_945561_NoNAG	TTTGCGGGTTCTTATATCTCGGG	1	0	0	0	0	0
chrIV_945562_NoNAG	TTGCGGGTTCTTATATCTCGGGG	1	0	0	0	0	0
chrIV_945627r_NoNAG	GATTGTTGGGATTCAATCCTTGG	1	0	0	0	0	0
chrIV_945660_NoNAG	TCACCCCTTTCTCAGGTCACTGG	1	0	0	0	0	0
chrIV_945663r_NoNAG	AAACCAGTGACCTGAGAAAGGGG	1	0	0	0	0	0
chrIV_945664r_NoNAG	CAAACCAGTGACCTGAGAAAGGG	1	0	0	0	0	0
chrIV_945665r_NoNAG	TCAAACCAGTGACCTGAGAAAGG	1	0	0	0	0	0
chrIV_945770r_NoNAG	ATGGTATACTATAGTTCTAATGG	1	0	0	0	0	0
chrIV_945789r_NoNAG	TAGCAATATAAATACTTAAATGG	1	0	0	0	0	0
chrIV_945847r_NoNAG	TGTACTTGTTAGAGATTGTTGGG	1	0	0	0	0	0
chrIV_945848r_NoNAG	TTGTACTTGTTAGAGATTGTTGG	1	0	0	0	0	0
chrIV_945868_NoNAG	CAAAGATGACACGAGTTATGAGG	1	0	0	0	0	0
chrIV_94587r_NoNAG	TTCATGTTGATGATAGTTTGTGG	1	0	0	0	0	0
chrIV_945880_NoNAG	GAGTTATGAGGCGCTGTCATAGG	1	0	0	0	0	0
chrIV_94591_NoNAG	AAACTATCATCAACATGAATAGG	1	0	0	0	0	0
chrIV_94624r_NoNAG	ATTCAAATTCGCGTTCTTATTGG	1	0	0	0	0	0
chrIV_946296r_NoNAG	CCGAGAGTCGATTTCTTGCGAGG	1	0	0	0	0	0
chrIV_946410_NoNAG	GTCAAGCACCTACTTTTAGCCGG	1	0	0	0	0	0
chrIV_946450r_NoNAG	AATCAAATACAACGACTACTGGG	1	0	0	0	0	0
chrIV_946451r_NoNAG	GAATCAAATACAACGACTACTGG	1	0	0	0	0	0
chrIV_946459_NoNAG	CGTTGTATTTGATTCTCTATTGG	1	0	0	0	0	0
chrIV_946504r_NoNAG	CTCAATAATATCTCATTGTTCGG	1	0	0	0	0	0
chrIV_94650_NoNAG	AGTAGAAATGCTAACGCTCCCGG	1	0	0	0	0	0
chrIV_946510_NoNAG	AATGAGATATTATTGAGTACCGG	1	0	0	0	0	0
chrIV_946529r_NoNAG	ATTATGACACATAATACTCCCGG	1	0	0	0	0	0
chrIV_946552_NoNAG	TTGTAGTATTATCTGTGTGACGG	1	0	0	0	0	0
chrIV_946597r_NoNAG	TCATGAGCAATTCGCGCGCGCGG	1	0	0	0	0	0
chrIV_94659_NoNAG	GCTAACGCTCCCGGTGAAGCAGG	1	0	0	0	0	0
chrIV_94668r_NoNAG	TTCTGATGACCTGCTTCACCGGG	1	0	0	0	0	0
chrIV_94669r_NoNAG	GTTCTGATGACCTGCTTCACCGG	1	0	0	0	0	0
chrIV_946730_NoNAG	TTTTTCAATGGGGAGTGGAAGGG	1	0	0	0	0	0
chrIV_946757r_NoNAG	TCGTTAATAACAGGTCAGAGCGG	1	0	0	0	0	0
chrIV_946766r_NoNAG	TGTTGTCTGTCGTTAATAACAGG	1	0	0	0	0	0
chrIV_946769_NoNAG	GTTATTAACGACAGACAACACGG	1	0	0	0	0	0
chrIV_94677_NoNAG	GCAGGTCATCAGAACAAGACGGG	1	0	0	0	0	0
chrIV_946794r_NoNAG	GCACAGTCATTGTATAACTTTGG	1	0	0	0	0	0
chrIV_946805_NoNAG	CAATGACTGTGCACTCAACGTGG	1	0	0	0	0	0
chrIV_946809_NoNAG	GACTGTGCACTCAACGTGGAAGG	1	0	0	0	0	0
chrIV_946862_NoNAG	ACAGTAAGATAAAAGACGAATGG	1	0	0	0	0	0
chrIV_94690_NoNAG	ACAAGACGGGATTGATATACTGG	1	0	0	0	0	0
chrIV_946977_NoNAG	GATCACCCACTCCACGATTATGG	1	0	0	0	0	0
chrIV_946982r_NoNAG	CAAGGCCATAATCGTGGAGTGGG	1	0	0	0	0	0
chrIV_946983r_NoNAG	TCAAGGCCATAATCGTGGAGTGG	1	0	0	0	0	0
chrIV_946988r_NoNAG	CTGTCTCAAGGCCATAATCGTGG	1	0	0	0	0	0
chrIV_946989_NoNAG	CACGATTATGGCCTTGAGACAGG	1	0	0	0	0	0
chrIV_946995_NoNAG	TATGGCCTTGAGACAGGCACTGG	1	0	0	0	0	0
chrIV_947000r_NoNAG	TGCTTCCAGTGCCTGTCTCAAGG	1	0	0	0	0	0
chrIV_947037r	AAAATGCAGCTGTTATTTCATGG	1	0	0	0	0	0
chrIV_947045_NoNAG	TAACAGCTGCATTTTGTCATAGG	1	0	0	0	0	0
chrIV_947046_NoNAG	AACAGCTGCATTTTGTCATAGGG	1	0	0	0	0	0
chrIV_947100_NoNAG	ATCCGAAATCATGTTTTCAGAGG	1	0	0	0	0	0
chrIV_947102r	TGCCTCTGAAAACATGATTTCGG	1	0	0	0	0	0
chrIV_947112_NoNAG	GTTTTCAGAGGCATTGAGATTGG	1	0	0	0	0	0
chrIV_947158r_NoNAG	TACAAGGGTGGCAATATGGCTGG	1	0	0	0	0	0
chrIV_947162r_NoNAG	ACCGTACAAGGGTGGCAATATGG	1	0	0	0	0	0
chrIV_947170r_NoNAG	ATCGGTATACCGTACAAGGGTGG	1	0	0	0	0	0
chrIV_947174r_NoNAG	AGATATCGGTATACCGTACAAGG	1	0	0	0	0	0
chrIV_947188r_NoNAG	CATTGGTCTTTGAGAGATATCGG	1	0	0	0	0	0
chrIV_947199_NoNAG	CAAAGACCAATGTAACGTTGAGG	1	0	0	0	0	0
chrIV_947200_NoNAG	AAAGACCAATGTAACGTTGAGGG	1	0	0	0	0	0
chrIV_947205r_NoNAG	CTACACCCTCAACGTTACATTGG	1	0	0	0	0	0
chrIV_947217_NoNAG	TGAGGGTGTAGACACCTCACTGG	1	0	0	0	0	0
chrIV_947218_NoNAG	GAGGGTGTAGACACCTCACTGGG	1	0	0	0	0	0
chrIV_947231r_NoNAG	TCGACATAAATAACCCAGTGAGG	1	0	0	0	0	0
chrIV_947263r_NoNAG	GATTCTTCATTCTTGGTTTTTGG	1	0	0	0	0	0
chrIV_947270r_NoNAG	AATCAATGATTCTTCATTCTTGG	1	0	0	0	0	0
chrIV_947293_NoNAG	GTCAGTTTTCTGAGAGATTTAGG	1	0	0	0	0	0
chrIV_94733_NoNAG	TGCGAGCTTTGCTGCGACTCTGG	1	0	0	0	0	0
chrIV_947344r_NoNAG	TCTGTAGCCATCATCGATGAAGG	1	0	0	0	0	0
chrIV_947366_NoNAG	ATACACAATCTAACACCTTTGGG	1	0	0	0	0	0
chrIV_947381r_NoNAG	ACTATTATATGTGTACCCAAAGG	1	0	0	0	0	0
chrIV_947407_NoNAG	AATTTAAGCTTCTCCAGTGGTGG	1	0	0	0	0	0
chrIV_947416_NoNAG	TTCTCCAGTGGTGGATCTTCTGG	1	0	0	0	0	0
chrIV_947419	TCCAGTGGTGGATCTTCTGGTGG	1	0	0	0	0	0
chrIV_947420r_NoNAG	TCCACCAGAAGATCCACCACTGG	1	0	0	0	0	0
chrIV_947425_NoNAG	GGTGGATCTTCTGGTGGAGAGGG	1	0	0	0	0	0
chrIV_947437_NoNAG	GGTGGAGAGGGTTCGTTAATTGG	1	0	0	0	0	0
chrIV_947446_NoNAG	GGTTCGTTAATTGGTGCTCATGG	1	0	0	0	0	0
chrIV_947457_NoNAG	TGGTGCTCATGGTTCCTTGCTGG	1	0	0	0	0	0
chrIV_947458_NoNAG	GGTGCTCATGGTTCCTTGCTGGG	1	0	0	0	0	0
chrIV_947464_NoNAG	CATGGTTCCTTGCTGGGACTAGG	1	0	0	0	0	0
chrIV_947471r_NoNAG	ATCAGTTCCTAGTCCCAGCAAGG	1	0	0	0	0	0
chrIV_947476_NoNAG	CTGGGACTAGGAACTGATATAGG	1	0	0	0	0	0
chrIV_947479_NoNAG	GGACTAGGAACTGATATAGGCGG	1	0	0	0	0	0
chrIV_947515r	AATAATCCTTGGTAACTACTAGG	1	0	0	0	0	0
chrIV_947518_NoNAG	AGTAGTTACCAAGGATTATTTGG	1	0	0	0	0	0
chrIV_947526r_NoNAG	GTTTCAAACCAAATAATCCTTGG	1	0	0	0	0	0
chrIV_947548r	TAAGGGACGCGTCCAAAAGTTGG	1	0	0	0	0	0
chrIV_947555_NoNAG	TTGGACGCGTCCCTTACTTGAGG	1	0	0	0	0	0
chrIV_947556_NoNAG	TGGACGCGTCCCTTACTTGAGGG	1	0	0	0	0	0
chrIV_947559_NoNAG	ACGCGTCCCTTACTTGAGGGTGG	1	0	0	0	0	0
chrIV_947565r_NoNAG	AATTATCCACCCTCAAGTAAGGG	1	0	0	0	0	0
chrIV_947566r_NoNAG	GAATTATCCACCCTCAAGTAAGG	1	0	0	0	0	0
chrIV_947574	GAGGGTGGATAATTCATTTGAGG	1	0	0	0	0	0
chrIV_947575_NoNAG	AGGGTGGATAATTCATTTGAGGG	1	0	0	0	0	0
chrIV_947579_NoNAG	TGGATAATTCATTTGAGGGAAGG	1	0	0	0	0	0
chrIV_947603_NoNAG	AAACAATTCCCAGTGTAATTGGG	1	0	0	0	0	0
chrIV_947610_NoNAG	TCCCAGTGTAATTGGGCCGTTGG	1	0	0	0	0	0
chrIV_947611r_NoNAG	GCCAACGGCCCAATTACACTGGG	1	0	0	0	0	0
chrIV_947612r_NoNAG	TGCCAACGGCCCAATTACACTGG	1	0	0	0	0	0
chrIV_947625	GCCGTTGGCAAGAGATCTTTCGG	1	0	0	0	0	0
chrIV_947626r_NoNAG	TCCGAAAGATCTCTTGCCAACGG	1	0	0	0	0	0
chrIV_947672_NoNAG	TTATCAACATCTGTCAACCATGG	1	0	0	0	0	0
chrIV_947673_NoNAG	TATCAACATCTGTCAACCATGGG	1	0	0	0	0	0
chrIV_947689r_NoNAG	CACTTGACGTCTTGTACCCATGG	1	0	0	0	0	0
chrIV_94769r_NoNAG	AAATAACATTGACATTTCTGAGG	1	0	0	0	0	0
chrIV_947716r	GTAGAGGAATCAAAATGGTATGG	1	0	0	0	0	0
chrIV_947721r	TACTTGTAGAGGAATCAAAATGG	1	0	0	0	0	0
chrIV_947746_NoNAG	TTACACGATAATTATGTTGTTGG	1	0	0	0	0	0
chrIV_947753_NoNAG	ATAATTATGTTGTTGGAATATGG	1	0	0	0	0	0
chrIV_947795_NoNAG	ATCCTCCGCCCAGTGACATCAGG	1	0	0	0	0	0
chrIV_947796_NoNAG	TCCTCCGCCCAGTGACATCAGGG	1	0	0	0	0	0
chrIV_947797r_NoNAG	GCCCTGATGTCACTGGGCGGAGG	1	0	0	0	0	0
chrIV_947800r_NoNAG	AAAGCCCTGATGTCACTGGGCGG	1	0	0	0	0	0
chrIV_947803r_NoNAG	TTTAAAGCCCTGATGTCACTGGG	1	0	0	0	0	0
chrIV_947804r_NoNAG	CTTTAAAGCCCTGATGTCACTGG	1	0	0	0	0	0
chrIV_947838r_NoNAG	TTCCTTTAGTTTTATTAACTAGG	1	0	0	0	0	0
chrIV_947855_NoNAG	AAGGAATGAAGGCAGTTAAATGG	1	0	0	0	0	0
chrIV_947856_NoNAG	AGGAATGAAGGCAGTTAAATGGG	1	0	0	0	0	0
chrIV_947879_NoNAG	AGCCTTCCAGTGAACTGAGCAGG	1	0	0	0	0	0
chrIV_947880_NoNAG	GCCTTCCAGTGAACTGAGCAGGG	1	0	0	0	0	0
chrIV_947881r_NoNAG	TCCCTGCTCAGTTCACTGGAAGG	1	0	0	0	0	0
chrIV_947885r_NoNAG	CAATTCCCTGCTCAGTTCACTGG	1	0	0	0	0	0
chrIV_94788_NoNAG	ATTTCTGTTTTACTTAAGATCGG	1	0	0	0	0	0
chrIV_947923_NoNAG	GAAGCAGATGTTGCTGACTCAGG	1	0	0	0	0	0
chrIV_947956_NoNAG	AAAAACGAATTCGAAATTTCCGG	1	0	0	0	0	0
chrIV_94796_NoNAG	TTTACTTAAGATCGGATACATGG	1	0	0	0	0	0
chrIV_947975r_NoNAG	AATATCTAGGAGTGGTTCTCCGG	1	0	0	0	0	0
chrIV_947983r_NoNAG	GGTTTTAAAATATCTAGGAGTGG	1	0	0	0	0	0
chrIV_947988_NoNAG	CCTAGATATTTTAAAACCAATGG	1	0	0	0	0	0
chrIV_948001_NoNAG	AAACCAATGGTTTTGGAAAACGG	1	0	0	0	0	0
chrIV_948005_NoNAG	CAATGGTTTTGGAAAACGGAAGG	1	0	0	0	0	0
chrIV_948028r_NoNAG	CATTCATTAACAGTATATGGGGG	1	0	0	0	0	0
chrIV_948029	CCCCATATACTGTTAATGAATGG	1	0	0	0	0	0
chrIV_948029r	CCATTCATTAACAGTATATGGGG	1	0	0	0	0	0
chrIV_948030r_NoNAG	ACCATTCATTAACAGTATATGGG	1	0	0	0	0	0
chrIV_948031r_NoNAG	CACCATTCATTAACAGTATATGG	1	0	0	0	0	0
chrIV_948032_NoNAG	CATATACTGTTAATGAATGGTGG	1	0	0	0	0	0
chrIV_948033	ATATACTGTTAATGAATGGTGGG	1	0	0	0	0	0
chrIV_948062r_NoNAG	TTGTGCATTATAAACTCTTTTGG	1	0	0	0	0	0
chrIV_948096_NoNAG	AGATTATTACCTTTCTTTCCCGG	1	0	0	0	0	0
chrIV_948105r	TTTCTGATTCCGGGAAAGAAAGG	1	0	0	0	0	0
chrIV_948107_NoNAG	TTTCTTTCCCGGAATCAGAAAGG	1	0	0	0	0	0
chrIV_948114r	CATCAGGCCTTTCTGATTCCGGG	1	0	0	0	0	0
chrIV_948115r_NoNAG	ACATCAGGCCTTTCTGATTCCGG	1	0	0	0	0	0
chrIV_948163r_NoNAG	AGCATGTCACCAGGCCTAAATGG	1	0	0	0	0	0
chrIV_948172r	GTTGTCTTTAGCATGTCACCAGG	1	0	0	0	0	0
chrIV_948231r_NoNAG	CTACAGGTATAGATAATGATGGG	1	0	0	0	0	0
chrIV_948232_NoNAG	CCATCATTATCTATACCTGTAGG	1	0	0	0	0	0
chrIV_948232r	CCTACAGGTATAGATAATGATGG	1	0	0	0	0	0
chrIV_948247r_NoNAG	TGGCAATCGACACTACCTACAGG	1	0	0	0	0	0
chrIV_948256_NoNAG	AGTGTCGATTGCCAAATTGATGG	1	0	0	0	0	0
chrIV_948257_NoNAG	GTGTCGATTGCCAAATTGATGGG	1	0	0	0	0	0
chrIV_948264_NoNAG	TTGCCAAATTGATGGGCTAATGG	1	0	0	0	0	0
chrIV_948267r_NoNAG	TATCCATTAGCCCATCAATTTGG	1	0	0	0	0	0
chrIV_948307r_NoNAG	GTTTTGATCATTTTATCTTCTGG	1	0	0	0	0	0
chrIV_948314_NoNAG	ATAAAATGATCAAAACATATTGG	1	0	0	0	0	0
chrIV_948334_NoNAG	TGGAATGATTTAATACAATCTGG	1	0	0	0	0	0
chrIV_948346_NoNAG	ATACAATCTGGTGAGATAGATGG	1	0	0	0	0	0
chrIV_948347_NoNAG	TACAATCTGGTGAGATAGATGGG	1	0	0	0	0	0
chrIV_948358_NoNAG	GAGATAGATGGGTTTCCAATAGG	1	0	0	0	0	0
chrIV_948373r_NoNAG	CTAACTACTTGTAGGCCTATTGG	1	0	0	0	0	0
chrIV_948381r_NoNAG	AAGTCGGGCTAACTACTTGTAGG	1	0	0	0	0	0
chrIV_948396r_NoNAG	CTTCATTGTCATTGAAAGTCGGG	1	0	0	0	0	0
chrIV_948397r_NoNAG	ACTTCATTGTCATTGAAAGTCGG	1	0	0	0	0	0
chrIV_948416_NoNAG	AAGTTTGTAAATTTGCGTCTTGG	1	0	0	0	0	0
chrIV_948461_NoNAG	TAACTTGAAAGTTGAGATCTTGG	1	0	0	0	0	0
chrIV_948462_NoNAG	AACTTGAAAGTTGAGATCTTGGG	1	0	0	0	0	0
chrIV_948557_NoNAG	ATATTTGTTCTTTACGGCTTCGG	1	0	0	0	0	0
chrIV_948578	GGAAAAGATATTGCTATTCAAGG	1	0	0	0	0	0
chrIV_948579	GAAAAGATATTGCTATTCAAGGG	1	0	0	0	0	0
chrIV_948611r_NoNAG	GTGAACTTTACAAATACGTCAGG	1	0	0	0	0	0
chrIV_948647_NoNAG	ATCTTCAGCGGCACTAACAAAGG	1	0	0	0	0	0
chrIV_94864_NoNAG	TTGATAAAGGAGTAGTGTCTAGG	1	0	0	0	0	0
chrIV_948681r_NoNAG	ACAGGTCGTGCAGCAAATGAGGG	1	0	0	0	0	0
chrIV_948682r_NoNAG	AACAGGTCGTGCAGCAAATGAGG	1	0	0	0	0	0
chrIV_94869_NoNAG	AAAGGAGTAGTGTCTAGGTTTGG	1	0	0	0	0	0
chrIV_948730r_NoNAG	TTTCCAGATTTCCAAAAAAATGG	1	0	0	0	0	0
chrIV_948743_NoNAG	AATCTGGAAATTGACTACCAAGG	1	0	0	0	0	0
chrIV_948753_NoNAG	TTGACTACCAAGGAAACATTAGG	1	0	0	0	0	0
chrIV_948760r_NoNAG	GGATATCCCTAATGTTTCCTTGG	1	0	0	0	0	0
chrIV_948786r_NoNAG	GCAACAAACGTTGCCGCAAGAGG	1	0	0	0	0	0
chrIV_948799_NoNAG	CGTTTGTTGCGATCATGATTTGG	1	0	0	0	0	0
chrIV_948809_NoNAG	GATCATGATTTGGACTTTGTTGG	1	0	0	0	0	0
chrIV_948856r_NoNAG	TTCTAAATCGCAAGAGCAAAGGG	1	0	0	0	0	0
chrIV_948857r_NoNAG	GTTCTAAATCGCAAGAGCAAAGG	1	0	0	0	0	0
chrIV_94886_NoNAG	GTTTGGCATGCAAGAGTCTCCGG	1	0	0	0	0	0
chrIV_948879r_NoNAG	ATGAAGGTGACGATTTTACATGG	1	0	0	0	0	0
chrIV_948884_NoNAG	TAAAATCGTCACCTTCATGTTGG	1	0	0	0	0	0
chrIV_948895r_NoNAG	TCAAAAGGAAACCAACATGAAGG	1	0	0	0	0	0
chrIV_948932r_NoNAG	ATTACAAACAAACTGCTGATTGG	1	0	0	0	0	0
chrIV_948954	TTGATAAAAATTATTATTGGTGG	1	0	0	0	0	0
chrIV_94896_NoNAG	CAAGAGTCTCCGGACCTTGTTGG	1	0	0	0	0	0
chrIV_948975_NoNAG	GGATCATATTTAGCGACAATTGG	1	0	0	0	0	0
chrIV_949038_NoNAG	TCCACAACCTGTTGAATCAAAGG	1	0	0	0	0	0
chrIV_949039r_NoNAG	ACCTTTGATTCAACAGGTTGTGG	1	0	0	0	0	0
chrIV_949045r_NoNAG	TTCTGAACCTTTGATTCAACAGG	1	0	0	0	0	0
chrIV_94905r_NoNAG	TTTAAGACGCCAACAAGGTCCGG	1	0	0	0	0	0
chrIV_949064_NoNAG	AGAACCCGTCTCAACCCCAATGG	1	0	0	0	0	0
chrIV_949068r_NoNAG	GCAACCATTGGGGTTGAGACGGG	1	0	0	0	0	0
chrIV_949069r_NoNAG	TGCAACCATTGGGGTTGAGACGG	1	0	0	0	0	0
chrIV_949077_NoNAG	ACCCCAATGGTTGCATAAACAGG	1	0	0	0	0	0
chrIV_949078r_NoNAG	GCCTGTTTATGCAACCATTGGGG	1	0	0	0	0	0
chrIV_949079r_NoNAG	AGCCTGTTTATGCAACCATTGGG	1	0	0	0	0	0
chrIV_949080r_NoNAG	AAGCCTGTTTATGCAACCATTGG	1	0	0	0	0	0
chrIV_94910r_NoNAG	GAGGCTTTAAGACGCCAACAAGG	1	0	0	0	0	0
chrIV_949130_NoNAG	TATAACGGGTGTCATTGTAGCGG	1	0	0	0	0	0
chrIV_949141_NoNAG	TCATTGTAGCGGTAAACATCAGG	1	0	0	0	0	0
chrIV_949142_NoNAG	CATTGTAGCGGTAAACATCAGGG	1	0	0	0	0	0
chrIV_949204_NoNAG	TAGTTAAAATGTTTGTTACTTGG	1	0	0	0	0	0
chrIV_949228r	AATGATTGATTTAGGTTTTGAGG	1	0	0	0	0	0
chrIV_949236r	GCTGACAAAATGATTGATTTAGG	1	0	0	0	0	0
chrIV_949279r_NoNAG	CTTACTTGTGATGAAACAGGTGG	1	0	0	0	0	0
chrIV_94928_NoNAG	GCCTCATATCGACCGCGAATTGG	1	0	0	0	0	0
chrIV_94929r_NoNAG	TCCAATTCGCGGTCGATATGAGG	1	0	0	0	0	0
chrIV_949311_NoNAG	AAAGAGTCAATTAAACGTCCTGG	1	0	0	0	0	0
chrIV_949316_NoNAG	GTCAATTAAACGTCCTGGAGTGG	1	0	0	0	0	0
chrIV_949324_NoNAG	AACGTCCTGGAGTGGCCACCAGG	1	0	0	0	0	0
chrIV_949329r_NoNAG	GACATCCTGGTGGCCACTCCAGG	1	0	0	0	0	0
chrIV_949339r_NoNAG	GGAGGGTTGTGACATCCTGGTGG	1	0	0	0	0	0
chrIV_949342r_NoNAG	ATCGGAGGGTTGTGACATCCTGG	1	0	0	0	0	0
chrIV_949356r_NoNAG	ATTTCATTTTCTCTATCGGAGGG	1	0	0	0	0	0
chrIV_949381r_NoNAG	TGTTGGTGGACACTCCTTGGAGG	1	0	0	0	0	0
chrIV_949384r_NoNAG	TATTGTTGGTGGACACTCCTTGG	1	0	0	0	0	0
chrIV_949395r	AAAGTAATTTCTATTGTTGGTGG	1	0	0	0	0	0
chrIV_949398r_NoNAG	TGCAAAGTAATTTCTATTGTTGG	1	0	0	0	0	0
chrIV_94940r_NoNAG	CAGGCAGACGATCCAATTCGCGG	1	0	0	0	0	0
chrIV_949418_NoNAG	GCAGTCATAGTTGCTCTCTTTGG	1	0	0	0	0	0
chrIV_949442r_NoNAG	CACAAAAAGTTACAAAAATATGG	1	0	0	0	0	0
chrIV_949479_NoNAG	TGCTGCACTAATTCCCTTGTTGG	1	0	0	0	0	0
chrIV_949499	TGGAGCTAAAATTAACGCTTTGG	1	0	0	0	0	0
chrIV_94949_NoNAG	GGATCGTCTGCCTGCGTTAGAGG	1	0	0	0	0	0
chrIV_949500_NoNAG	GGAGCTAAAATTAACGCTTTGGG	1	0	0	0	0	0
chrIV_949501_NoNAG	GAGCTAAAATTAACGCTTTGGGG	1	0	0	0	0	0
chrIV_949524	CCATCAATAATCTTCAAAGATGG	1	0	0	0	0	0
chrIV_949527_NoNAG	TCAATAATCTTCAAAGATGGTGG	1	0	0	0	0	0
chrIV_949533_NoNAG	ATCTTCAAAGATGGTGGCCTTGG	1	0	0	0	0	0
chrIV_949536_NoNAG	TTCAAAGATGGTGGCCTTGGAGG	1	0	0	0	0	0
chrIV_949550r_NoNAG	AGATGAGTAGGTCACCTCCAAGG	1	0	0	0	0	0
chrIV_949563_NoNAG	CTACTCATCTTGATTAGTATCGG	1	0	0	0	0	0
chrIV_949574_NoNAG	GATTAGTATCGGTATTACAAAGG	1	0	0	0	0	0
chrIV_94959r	CTGATTCTGTCCTCTAACGCAGG	1	0	0	0	0	0
chrIV_949609r	TGGTGTTGCCTCTACAGGTTCGG	1	0	0	0	0	0
chrIV_949614r_NoNAG	TTTCTTGGTGTTGCCTCTACAGG	1	0	0	0	0	0
chrIV_949647_NoNAG	TGTTTCATATTGCAAACGTTTGG	1	0	0	0	0	0
chrIV_949680_NoNAG	CTTTGAATAGGAGTTGGTGAAGG	1	0	0	0	0	0
chrIV_949714r_NoNAG	CTTGTTACGTGTTATTATACAGG	1	0	0	0	0	0
chrIV_949738r	AGAGCTCAATATAATACCAAGGG	1	0	0	0	0	0
chrIV_949739r_NoNAG	AAGAGCTCAATATAATACCAAGG	1	0	0	0	0	0
chrIV_949755_NoNAG	AGCTCTTCCCAATTTCTCAATGG	1	0	0	0	0	0
chrIV_949762r_NoNAG	AGAAAATCCATTGAGAAATTGGG	1	0	0	0	0	0
chrIV_949790r	ACGCTATTGTTACAAAAGGTGGG	1	0	0	0	0	0
chrIV_949791r_NoNAG	TACGCTATTGTTACAAAAGGTGG	1	0	0	0	0	0
chrIV_949794r	GACTACGCTATTGTTACAAAAGG	1	0	0	0	0	0
chrIV_949829r_NoNAG	AAATGAATGAGAGAGATTGGAGG	1	0	0	0	0	0
chrIV_949832r_NoNAG	ACGAAATGAATGAGAGAGATTGG	1	0	0	0	0	0
chrIV_949838_NoNAG	TCTCTCATTCATTTCGTGCAAGG	1	0	0	0	0	0
chrIV_949871r_NoNAG	CTTCATATATGGGGAAGCATTGG	1	0	0	0	0	0
chrIV_949881r_NoNAG	GCTGCAGAATCTTCATATATGGG	1	0	0	0	0	0
chrIV_949882r_NoNAG	TGCTGCAGAATCTTCATATATGG	1	0	0	0	0	0
chrIV_949938_NoNAG	ATAGCTCTAGTTGAAACGATAGG	1	0	0	0	0	0
chrIV_949968r_NoNAG	GAAAGCGAAGATACTCTGAGCGG	1	0	0	0	0	0
chrIV_950010_NoNAG	TTAGAGCCATTTTGCTTTGATGG	1	0	0	0	0	0
chrIV_950016r_NoNAG	AGAAATCCATCAAAGCAAAATGG	1	0	0	0	0	0
chrIV_95004	ACAAGAAACAATTTTACCATTGG	1	0	0	0	0	0
chrIV_950086r_NoNAG	CGCTAAGGTGGAGATTAAAAAGG	1	0	0	0	0	0
chrIV_950098r_NoNAG	GCAAAGTGATAGCGCTAAGGTGG	1	0	0	0	0	0
chrIV_950101r_NoNAG	TACGCAAAGTGATAGCGCTAAGG	1	0	0	0	0	0
chrIV_950103_NoNAG	TTAGCGCTATCACTTTGCGTAGG	1	0	0	0	0	0
chrIV_950146r_NoNAG	ATCTAAGCAAGAACGTTTGAAGG	1	0	0	0	0	0
chrIV_950189r_NoNAG	CAGGTAAAATCAGCAAGCCTAGG	1	0	0	0	0	0
chrIV_950208r_NoNAG	GGACTAGATGAAAATACATCAGG	1	0	0	0	0	0
chrIV_95020r_NoNAG	GAAATAGAGGGAAACACCAATGG	1	0	0	0	0	0
chrIV_950247r_NoNAG	GATGTTAGTCAGCTGATTGCTGG	1	0	0	0	0	0
chrIV_950253_NoNAG	ATCAGCTGACTAACATCGATTGG	1	0	0	0	0	0
chrIV_950281r_NoNAG	GAATTAACATACAGGACGGATGG	1	0	0	0	0	0
chrIV_950311r	TTGACAACGAAAAGGTCAATAGG	1	0	0	0	0	0
chrIV_950319r	TAGAATTTTTGACAACGAAAAGG	1	0	0	0	0	0
chrIV_950329_NoNAG	GTCAAAAATTCTATTGTCGTTGG	1	0	0	0	0	0
chrIV_95032r_NoNAG	TAGGCCGTGCAAGAAATAGAGGG	1	0	0	0	0	0
chrIV_95033r	ATAGGCCGTGCAAGAAATAGAGG	1	0	0	0	0	0
chrIV_950414r_NoNAG	AGAGGGTACCGACTTGTCGGAGG	1	0	0	0	0	0
chrIV_950417r_NoNAG	GGAAGAGGGTACCGACTTGTCGG	1	0	0	0	0	0
chrIV_950419	GACAAGTCGGTACCCTCTTCCGG	1	0	0	0	0	0
chrIV_950422_NoNAG	AAGTCGGTACCCTCTTCCGGCGG	1	0	0	0	0	0
chrIV_950431r_NoNAG	ATATATTCTCCGCCGGAAGAGGG	1	0	0	0	0	0
chrIV_950432r_NoNAG	TATATATTCTCCGCCGGAAGAGG	1	0	0	0	0	0
chrIV_950438r_NoNAG	TGTTCATATATATTCTCCGCCGG	1	0	0	0	0	0
chrIV_950505_NoNAG	ACAGTTTTAGTTCCTATTTTTGG	1	0	0	0	0	0
chrIV_950517r_NoNAG	ATGTATATATATCCAAAAATAGG	1	0	0	0	0	0
chrIV_95051r_NoNAG	TCATAGAGAATATAGCAAATAGG	1	0	0	0	0	0
chrIV_950565_NoNAG	GGACGTAGGAAGTTGCTCAGTGG	1	0	0	0	0	0
chrIV_950566	GACGTAGGAAGTTGCTCAGTGGG	1	0	0	0	0	0
chrIV_950596r_NoNAG	TGTTTGTGCAACTGCGCAAGCGG	1	0	0	0	0	0
chrIV_950667_NoNAG	TCTTAATGAGTCACCTCTACAGG	1	0	0	0	0	0
chrIV_950668_NoNAG	CTTAATGAGTCACCTCTACAGGG	1	0	0	0	0	0
chrIV_950680r_NoNAG	GGCTTGTTGGTACCCTGTAGAGG	1	0	0	0	0	0
chrIV_950683_NoNAG	CTACAGGGTACCAACAAGCCAGG	1	0	0	0	0	0
chrIV_950693r_NoNAG	CTCACTAATACCTGGCTTGTTGG	1	0	0	0	0	0
chrIV_950694_NoNAG	CAACAAGCCAGGTATTAGTGAGG	1	0	0	0	0	0
chrIV_950736_NoNAG	TGCTATTTCACAAGAAAACATGG	1	0	0	0	0	0
chrIV_950788r_NoNAG	CTTCTTTTATCATCGATCAGTGG	1	0	0	0	0	0
chrIV_950801_NoNAG	ATAAAAGAAGAATGGAAATAGGG	1	0	0	0	0	0
chrIV_950812_NoNAG	ATGGAAATAGGGCCATCCTCAGG	1	0	0	0	0	0
chrIV_950816_NoNAG	AAATAGGGCCATCCTCAGGCAGG	1	0	0	0	0	0
chrIV_950824r_NoNAG	GGTGGAAGCCTGCCTGAGGATGG	1	0	0	0	0	0
chrIV_950828r_NoNAG	AAAAGGTGGAAGCCTGCCTGAGG	1	0	0	0	0	0
chrIV_950877_NoNAG	AGCAAACCCAACCCAAATTAAGG	1	0	0	0	0	0
chrIV_950878_NoNAG	GCAAACCCAACCCAAATTAAGGG	1	0	0	0	0	0
chrIV_950884r_NoNAG	TTCACTCCCTTAATTTGGGTTGG	1	0	0	0	0	0
chrIV_950888r_NoNAG	ATCGTTCACTCCCTTAATTTGGG	1	0	0	0	0	0
chrIV_950889r_NoNAG	TATCGTTCACTCCCTTAATTTGG	1	0	0	0	0	0
chrIV_950900_NoNAG	GAGTGAACGATATATCTCATTGG	1	0	0	0	0	0
chrIV_950907_NoNAG	CGATATATCTCATTGGTCACAGG	1	0	0	0	0	0
chrIV_950917_NoNAG	CATTGGTCACAGGAATTTCAAGG	1	0	0	0	0	0
chrIV_95092r	CACAGTGTACAAAAAGATGGTGG	1	0	0	0	0	0
chrIV_950953_NoNAG	CAAAATAGAAACGCGGATACAGG	1	0	0	0	0	0
chrIV_95095r_NoNAG	AGGCACAGTGTACAAAAAGATGG	1	0	0	0	0	0
chrIV_950967_NoNAG	GGATACAGGAAATTCAGAAAAGG	1	0	0	0	0	0
chrIV_950972_NoNAG	CAGGAAATTCAGAAAAGGCATGG	1	0	0	0	0	0
chrIV_950980_NoNAG	TCAGAAAAGGCATGGCAGCGTGG	1	0	0	0	0	0
chrIV_951002	GCTCAACAACCGCATCAAGCCGG	1	0	0	0	0	0
chrIV_951011r_NoNAG	GTACTGAAACCGGCTTGATGCGG	1	0	0	0	0	0
chrIV_951021r_NoNAG	TGGTATTAGGGTACTGAAACCGG	1	0	0	0	0	0
chrIV_951033r_NoNAG	AGTTATTCATCATGGTATTAGGG	1	0	0	0	0	0
chrIV_951034r_NoNAG	TAGTTATTCATCATGGTATTAGG	1	0	0	0	0	0
chrIV_951041r_NoNAG	ATAAGCATAGTTATTCATCATGG	1	0	0	0	0	0
chrIV_951064_NoNAG	GCTTCTATGAACAGTCTTAGTGG	1	0	0	0	0	0
chrIV_951071_NoNAG	TGAACAGTCTTAGTGGATCAAGG	1	0	0	0	0	0
chrIV_951096r_NoNAG	GATTCATGAAAGCAGGCGATTGG	1	0	0	0	0	0
chrIV_951103r	TGTTGTTGATTCATGAAAGCAGG	1	0	0	0	0	0
chrIV_951109	TTCATGAATCAACAACAGTCTGG	1	0	0	0	0	0
chrIV_951152_NoNAG	ATGAGCAAGAACAACAACCCTGG	1	0	0	0	0	0
chrIV_95115r_NoNAG	TGCTTTCTATCGTAGATTAAAGG	1	0	0	0	0	0
chrIV_951169r_NoNAG	TTTTCAAACTGATCTGTCCAGGG	1	0	0	0	0	0
chrIV_951170r	CTTTTCAAACTGATCTGTCCAGG	1	0	0	0	0	0
chrIV_95117_NoNAG	TTTAATCTACGATAGAAAGCAGG	1	0	0	0	0	0
chrIV_951198_NoNAG	AAAAGAAGTCTCAGAAAACTTGG	1	0	0	0	0	0
chrIV_951222	CATAAATGATGAAATAGAGAAGG	1	0	0	0	0	0
chrIV_951225	AAATGATGAAATAGAGAAGGAGG	1	0	0	0	0	0
chrIV_951273	CAAACCAGAAACTGTTGAGAAGG	1	0	0	0	0	0
chrIV_951277r_NoNAG	TCTTCCTTCTCAACAGTTTCTGG	1	0	0	0	0	0
chrIV_951280	GAAACTGTTGAGAAGGAAGAAGG	1	0	0	0	0	0
chrIV_951289_NoNAG	GAGAAGGAAGAAGGAGTATATGG	1	0	0	0	0	0
chrIV_951323_NoNAG	AATCTGATTTCCAAGAAGTGTGG	1	0	0	0	0	0
chrIV_951324_NoNAG	ATCTGATTTCCAAGAAGTGTGGG	1	0	0	0	0	0
chrIV_951333r_NoNAG	GTATGCTATCCCACACTTCTTGG	1	0	0	0	0	0
chrIV_951339_NoNAG	AGTGTGGGATAGCATACACAAGG	1	0	0	0	0	0
chrIV_951379r_NoNAG	TCATCATTAACTAATTCGGATGG	1	0	0	0	0	0
chrIV_951383r_NoNAG	GAGGTCATCATTAACTAATTCGG	1	0	0	0	0	0
chrIV_951391_NoNAG	GTTAATGATGACCTCAATCTAGG	1	0	0	0	0	0
chrIV_951402r_NoNAG	AGTAGTCTTCTCCTAGATTGAGG	1	0	0	0	0	0
chrIV_951418_NoNAG	GACTACTTGAAATATCTCGGCGG	1	0	0	0	0	0
chrIV_951430_NoNAG	TATCTCGGCGGTAGAGTAAATGG	1	0	0	0	0	0
chrIV_951431	ATCTCGGCGGTAGAGTAAATGGG	1	0	0	0	0	0
chrIV_95143_NoNAG	GAATTGACCGTGCTATCGACAGG	1	0	0	0	0	0
chrIV_951496_NoNAG	AATCCTAATGCTTATAAAATTGG	1	0	0	0	0	0
chrIV_951499r_NoNAG	CAGCCAATTTTATAAGCATTAGG	1	0	0	0	0	0
chrIV_95150_NoNAG	CCGTGCTATCGACAGGATGAAGG	1	0	0	0	0	0
chrIV_95150r_NoNAG	CCTTCATCCTGTCGATAGCACGG	1	0	0	0	0	0
chrIV_951510	TAAAATTGGCTGCCTACTGATGG	1	0	0	0	0	0
chrIV_951517_NoNAG	GGCTGCCTACTGATGGAAAACGG	1	0	0	0	0	0
chrIV_951522r_NoNAG	TGGCTCCGTTTTCCATCAGTAGG	1	0	0	0	0	0
chrIV_951534_NoNAG	AAACGGAGCCAAATTGAGCGAGG	1	0	0	0	0	0
chrIV_951542r_NoNAG	TAGCGCTGCCTCGCTCAATTTGG	1	0	0	0	0	0
chrIV_951573	AGCTGCTGTTAAAGAAAAACCGG	1	0	0	0	0	0
chrIV_951582_NoNAG	TAAAGAAAAACCGGACCATGTGG	1	0	0	0	0	0
chrIV_951590_NoNAG	AACCGGACCATGTGGATGCATGG	1	0	0	0	0	0
chrIV_951592r_NoNAG	AGCCATGCATCCACATGGTCCGG	1	0	0	0	0	0
chrIV_951597r_NoNAG	ATCTTAGCCATGCATCCACATGG	1	0	0	0	0	0
chrIV_951600	TGTGGATGCATGGCTAAGATTGG	1	0	0	0	0	0
chrIV_951635r	GTTCAACTCTTTTTCATTCTGGG	1	0	0	0	0	0
chrIV_951636r_NoNAG	CGTTCAACTCTTTTTCATTCTGG	1	0	0	0	0	0
chrIV_951637_NoNAG	CAGAATGAAAAAGAGTTGAACGG	1	0	0	0	0	0
chrIV_95167_NoNAG	TGAAGGATCTAGTTATTCATAGG	1	0	0	0	0	0
chrIV_951684_NoNAG	AAAGTTAGACCCAAAGAATCTGG	1	0	0	0	0	0
chrIV_951687_NoNAG	GTTAGACCCAAAGAATCTGGAGG	1	0	0	0	0	0
chrIV_951694r_NoNAG	TTCATTGCCTCCAGATTCTTTGG	1	0	0	0	0	0
chrIV_951724_NoNAG	GCGATAAGTTATATAAACGAAGG	1	0	0	0	0	0
chrIV_951753_NoNAG	TATGAGCGCCTTCACAATGCTGG	1	0	0	0	0	0
chrIV_951761	CCTTCACAATGCTGGATAAATGG	1	0	0	0	0	0
chrIV_951761r	CCATTTATCCAGCATTGTGAAGG	1	0	0	0	0	0
chrIV_951762_NoNAG	CTTCACAATGCTGGATAAATGGG	1	0	0	0	0	0
chrIV_951788_NoNAG	AAACTAAGTACCCGGAAATTTGG	1	0	0	0	0	0
chrIV_951798r_NoNAG	TGATCCTTGACCAAATTTCCGGG	1	0	0	0	0	0
chrIV_951799r	TTGATCCTTGACCAAATTTCCGG	1	0	0	0	0	0
chrIV_951832	GACAAATTTCAAAAAGAGAAAGG	1	0	0	0	0	0
chrIV_951860r_NoNAG	ATGAGCGTTCATATCAATATGGG	1	0	0	0	0	0
chrIV_951861r_NoNAG	TATGAGCGTTCATATCAATATGG	1	0	0	0	0	0
chrIV_951930_NoNAG	TCCTGAAATACAACTATGCTTGG	1	0	0	0	0	0
chrIV_951931_NoNAG	CCTGAAATACAACTATGCTTGGG	1	0	0	0	0	0
chrIV_951931r_NoNAG	CCCAAGCATAGTTGTATTTCAGG	1	0	0	0	0	0
chrIV_951989r_NoNAG	CGCACTTTCAAAGCAATCTATGG	1	0	0	0	0	0
chrIV_951995_NoNAG	ATTGCTTTGAAAGTGCGTTGAGG	1	0	0	0	0	0
chrIV_951996_NoNAG	TTGCTTTGAAAGTGCGTTGAGGG	1	0	0	0	0	0
chrIV_952022	ATCCTAATGACGAACTCATGTGG	1	0	0	0	0	0
chrIV_952024r_NoNAG	TTCCACATGAGTTCGTCATTAGG	1	0	0	0	0	0
chrIV_952033_NoNAG	GAACTCATGTGGAATAGATTAGG	1	0	0	0	0	0
chrIV_952034_NoNAG	AACTCATGTGGAATAGATTAGGG	1	0	0	0	0	0
chrIV_952035_NoNAG	ACTCATGTGGAATAGATTAGGGG	1	0	0	0	0	0
chrIV_952044_NoNAG	GAATAGATTAGGGGCTTCATTGG	1	0	0	0	0	0
chrIV_952067r_NoNAG	TTCCTCTGATCTATTGGAATTGG	1	0	0	0	0	0
chrIV_952073r_NoNAG	GATTGCTTCCTCTGATCTATTGG	1	0	0	0	0	0
chrIV_952088_NoNAG	AAGCAATCCAAGCCTATCATAGG	1	0	0	0	0	0
chrIV_952089_NoNAG	AGCAATCCAAGCCTATCATAGGG	1	0	0	0	0	0
chrIV_952095r_NoNAG	GTAGTGCCCTATGATAGGCTTGG	1	0	0	0	0	0
chrIV_952100r	TAGTTGTAGTGCCCTATGATAGG	1	0	0	0	0	0
chrIV_952126r_NoNAG	TAGCGAGCTCTAACAAAAGAAGG	1	0	0	0	0	0
chrIV_952134_NoNAG	TGTTAGAGCTCGCTATAATCTGG	1	0	0	0	0	0
chrIV_952137_NoNAG	TAGAGCTCGCTATAATCTGGCGG	1	0	0	0	0	0
chrIV_952156_NoNAG	GCGGTATCATCCATGAATATAGG	1	0	0	0	0	0
chrIV_952166r_NoNAG	TTTGAAACAGCCTATATTCATGG	1	0	0	0	0	0
chrIV_952177	GGCTGTTTCAAAGAAGCAGCAGG	1	0	0	0	0	0
chrIV_952240_NoNAG	AATAATAAAAAAGGAGACGTTGG	1	0	0	0	0	0
chrIV_95229r_NoNAG	GGGATAATCTTGTCAATGTATGG	1	0	0	0	0	0
chrIV_952339_NoNAG	TTACTTCAAGAAGTGAAGCCAGG	1	0	0	0	0	0
chrIV_952344_NoNAG	TCAAGAAGTGAAGCCAGGCATGG	1	0	0	0	0	0
chrIV_952357r_NoNAG	AATCTTTTCAGGTCCATGCCTGG	1	0	0	0	0	0
chrIV_952363	ATGGACCTGAAAAGATTTAAAGG	1	0	0	0	0	0
chrIV_952368r	ATTCTCCTTTAAATCTTTTCAGG	1	0	0	0	0	0
chrIV_952384_NoNAG	GGAGAATTTTCGTTTTGATATGG	1	0	0	0	0	0
chrIV_952411r_NoNAG	GATGCGAGAACATAAAATTGCGG	1	0	0	0	0	0
chrIV_952438r_NoNAG	CTGCTAATGCTAATGAATTTGGG	1	0	0	0	0	0
chrIV_952439r_NoNAG	ACTGCTAATGCTAATGAATTTGG	1	0	0	0	0	0
chrIV_952461_NoNAG	TACAAGCTATCCTATATATAAGG	1	0	0	0	0	0
chrIV_95249r_NoNAG	TGCCTTCATCGGTTTGGGGTGGG	1	0	0	0	0	0
chrIV_952506_NoNAG	TATCAGCAAGATTTCAACCTTGG	1	0	0	0	0	0
chrIV_95250r_NoNAG	CTGCCTTCATCGGTTTGGGGTGG	1	0	0	0	0	0
chrIV_952523r_NoNAG	CTTTGAATGCATGTTTTCCAAGG	1	0	0	0	0	0
chrIV_952524_NoNAG	CTTGGAAAACATGCATTCAAAGG	1	0	0	0	0	0
chrIV_95253r_NoNAG	TAGCTGCCTTCATCGGTTTGGGG	1	0	0	0	0	0
chrIV_95254r	GTAGCTGCCTTCATCGGTTTGGG	1	0	0	0	0	0
chrIV_952575r_NoNAG	ATCAAAGAGAAATGTCATTATGG	1	0	0	0	0	0
chrIV_95260r_NoNAG	GGTTGAGTAGCTGCCTTCATCGG	1	0	0	0	0	0
chrIV_952705_NoNAG	ATTTTTGGATTGAAGGCCAAAGG	1	0	0	0	0	0
chrIV_952708_NoNAG	TTTGGATTGAAGGCCAAAGGAGG	1	0	0	0	0	0
chrIV_952717_NoNAG	AAGGCCAAAGGAGGTTTATCAGG	1	0	0	0	0	0
chrIV_952718_NoNAG	AGGCCAAAGGAGGTTTATCAGGG	1	0	0	0	0	0
chrIV_952721r_NoNAG	TCTCCCTGATAAACCTCCTTTGG	1	0	0	0	0	0
chrIV_952749_NoNAG	GCTCTCTATTTATTTTTATAAGG	1	0	0	0	0	0
chrIV_952812r	ATAGGAAGTTGGGAATTATAAGG	1	0	0	0	0	0
chrIV_95281r_NoNAG	TTTGTTTTCGTTACTGATAGAGG	1	0	0	0	0	0
chrIV_952822r_NoNAG	ATGGTTGGATATAGGAAGTTGGG	1	0	0	0	0	0
chrIV_952823r_NoNAG	GATGGTTGGATATAGGAAGTTGG	1	0	0	0	0	0
chrIV_952830r_NoNAG	TACTCTAGATGGTTGGATATAGG	1	0	0	0	0	0
chrIV_952837r_NoNAG	TTCATCGTACTCTAGATGGTTGG	1	0	0	0	0	0
chrIV_952841r_NoNAG	CATCTTCATCGTACTCTAGATGG	1	0	0	0	0	0
chrIV_952857	GAAGATGAAAAGAAGAGCAGAGG	1	0	0	0	0	0
chrIV_952897	AATATAAAATGATATACTGGAGG	1	0	0	0	0	0
chrIV_953008r	AGATGGATTTCTGCTTATGGTGG	1	0	0	0	0	0
chrIV_953011r_NoNAG	GGTAGATGGATTTCTGCTTATGG	1	0	0	0	0	0
chrIV_953025_NoNAG	CCATCTACCACAAGTTTTCAAGG	1	0	0	0	0	0
chrIV_953025r_NoNAG	CCTTGAAAACTTGTGGTAGATGG	1	0	0	0	0	0
chrIV_953032r_NoNAG	ATTTTGGCCTTGAAAACTTGTGG	1	0	0	0	0	0
chrIV_953098r_NoNAG	ATATGGTGGTACATATCTTTTGG	1	0	0	0	0	0
chrIV_95310_NoNAG	ACTTCTCAACGTAACAAGAGCGG	1	0	0	0	0	0
chrIV_953112r_NoNAG	CTTGATCTCTTAGAATATGGTGG	1	0	0	0	0	0
chrIV_953115r_NoNAG	CATCTTGATCTCTTAGAATATGG	1	0	0	0	0	0
chrIV_953125_NoNAG	AGAGATCAAGATGGTCGTTTTGG	1	0	0	0	0	0
chrIV_953140_NoNAG	CGTTTTGGAATCAAGATCCTAGG	1	0	0	0	0	0
chrIV_953157r_NoNAG	GCTAATATAATGACAATCCTAGG	1	0	0	0	0	0
chrIV_953159_NoNAG	TAGGATTGTCATTATATTAGCGG	1	0	0	0	0	0
chrIV_953169_NoNAG	ATTATATTAGCGGCAAACGAAGG	1	0	0	0	0	0
chrIV_953172_NoNAG	ATATTAGCGGCAAACGAAGGTGG	1	0	0	0	0	0
chrIV_953175_NoNAG	TTAGCGGCAAACGAAGGTGGTGG	1	0	0	0	0	0
chrIV_953185_NoNAG	ACGAAGGTGGTGGTGTATTGAGG	1	0	0	0	0	0
chrIV_953188_NoNAG	AAGGTGGTGGTGTATTGAGGTGG	1	0	0	0	0	0
chrIV_953206_NoNAG	GGTGGAAAAATGAGCAAGAATGG	1	0	0	0	0	0
chrIV_953217_NoNAG	GAGCAAGAATGGGCTATCGAAGG	1	0	0	0	0	0
chrIV_953240_NoNAG	CATATCAATAGAAAATAAGAAGG	1	0	0	0	0	0
chrIV_953259_NoNAG	AAGGCCTATGCGAAGAGACATGG	1	0	0	0	0	0
chrIV_953263r_NoNAG	ATATCCATGTCTCTTCGCATAGG	1	0	0	0	0	0
chrIV_953314r_NoNAG	GTATTCGTGAGAGTATCTTTTGG	1	0	0	0	0	0
chrIV_953321	ATACTCTCACGAATACAGAGAGG	1	0	0	0	0	0
chrIV_953322_NoNAG	TACTCTCACGAATACAGAGAGGG	1	0	0	0	0	0
chrIV_953326_NoNAG	CTCACGAATACAGAGAGGGTTGG	1	0	0	0	0	0
chrIV_953359_NoNAG	ATATATTGAGACAGACGTTCAGG	1	0	0	0	0	0
chrIV_953360_NoNAG	TATATTGAGACAGACGTTCAGGG	1	0	0	0	0	0
chrIV_953380_NoNAG	GGGAGTTTCCTAATGCAGAATGG	1	0	0	0	0	0
chrIV_953386_NoNAG	TTCCTAATGCAGAATGGTTCTGG	1	0	0	0	0	0
chrIV_953388r_NoNAG	CACCAGAACCATTCTGCATTAGG	1	0	0	0	0	0
chrIV_953389	CTAATGCAGAATGGTTCTGGTGG	1	0	0	0	0	0
chrIV_95338r_NoNAG	CATGTTGTCAAACTCAGAAGAGG	1	0	0	0	0	0
chrIV_953393_NoNAG	TGCAGAATGGTTCTGGTGGTTGG	1	0	0	0	0	0
chrIV_953399_NoNAG	ATGGTTCTGGTGGTTGGACCTGG	1	0	0	0	0	0
chrIV_953414_NoNAG	GGACCTGGATACTATGATAATGG	1	0	0	0	0	0
chrIV_953417r_NoNAG	GCTCCATTATCATAGTATCCAGG	1	0	0	0	0	0
chrIV_953439r	TGTTCTTCTAATGATTTAGAAGG	1	0	0	0	0	0
chrIV_953456_NoNAG	AGAACATATTTTCGACAGATTGG	1	0	0	0	0	0
chrIV_953465_NoNAG	TTTCGACAGATTGGAAACTCTGG	1	0	0	0	0	0
chrIV_953514r_NoNAG	ATGTCGTCTCTTAGGTTTAGGGG	1	0	0	0	0	0
chrIV_953515r_NoNAG	TATGTCGTCTCTTAGGTTTAGGG	1	0	0	0	0	0
chrIV_953516r_NoNAG	GTATGTCGTCTCTTAGGTTTAGG	1	0	0	0	0	0
chrIV_953522r_NoNAG	CATAGGGTATGTCGTCTCTTAGG	1	0	0	0	0	0
chrIV_953568	TTTCTAATAACACAAGATTGTGG	1	0	0	0	0	0
chrIV_953571	CTAATAACACAAGATTGTGGAGG	1	0	0	0	0	0
chrIV_953582_NoNAG	AGATTGTGGAGGCTTCAATTTGG	1	0	0	0	0	0
chrIV_953611	TTCTGATAAAAAATAGCGAATGG	1	0	0	0	0	0
chrIV_953635_NoNAG	CTAAGCTGCTTCTAGATATGTGG	1	0	0	0	0	0
chrIV_953639_NoNAG	GCTGCTTCTAGATATGTGGTGGG	1	0	0	0	0	0
chrIV_95364_NoNAG	GACACGTCAGCCTCCAAAAGTGG	1	0	0	0	0	0
chrIV_953663r_NoNAG	GTTTTTGTTCATACAGAACGGGG	1	0	0	0	0	0
chrIV_953664r_NoNAG	TGTTTTTGTTCATACAGAACGGG	1	0	0	0	0	0
chrIV_953665r_NoNAG	ATGTTTTTGTTCATACAGAACGG	1	0	0	0	0	0
chrIV_953669_NoNAG	TCTGTATGAACAAAAACATATGG	1	0	0	0	0	0
chrIV_953674_NoNAG	ATGAACAAAAACATATGGTTTGG	1	0	0	0	0	0
chrIV_953702_NoNAG	TAGAGAACAAGATGCGTTAGAGG	1	0	0	0	0	0
chrIV_953725_NoNAG	CATTATATGAAAACGAACCGTGG	1	0	0	0	0	0
chrIV_953742_NoNAG	CCGTGGATTCGTTCGAGAATAGG	1	0	0	0	0	0
chrIV_953742r	CCTATTCTCGAACGAATCCACGG	1	0	0	0	0	0
chrIV_95374r_NoNAG	GCTGTCTTTGCCACTTTTGGAGG	1	0	0	0	0	0
chrIV_953772r_NoNAG	AATGCATTGATCGTTCTTAAGGG	1	0	0	0	0	0
chrIV_953773r_NoNAG	GAATGCATTGATCGTTCTTAAGG	1	0	0	0	0	0
chrIV_95377r_NoNAG	ATAGCTGTCTTTGCCACTTTTGG	1	0	0	0	0	0
chrIV_953795r_NoNAG	ATTCAGAGCATGCTCCCGGTGGG	1	0	0	0	0	0
chrIV_953796r_NoNAG	TATTCAGAGCATGCTCCCGGTGG	1	0	0	0	0	0
chrIV_953799r_NoNAG	CTGTATTCAGAGCATGCTCCCGG	1	0	0	0	0	0
chrIV_953802_NoNAG	GGAGCATGCTCTGAATACAGTGG	1	0	0	0	0	0
chrIV_953855_NoNAG	CCATGATTTTGTTGTGAATATGG	1	0	0	0	0	0
chrIV_953855r	CCATATTCACAACAAAATCATGG	1	0	0	0	0	0
chrIV_953859_NoNAG	GATTTTGTTGTGAATATGGCCGG	1	0	0	0	0	0
chrIV_953884_NoNAG	GCAATTTTGGCAGAGATTGCTGG	1	0	0	0	0	0
chrIV_953885_NoNAG	CAATTTTGGCAGAGATTGCTGGG	1	0	0	0	0	0
chrIV_953886_NoNAG	AATTTTGGCAGAGATTGCTGGGG	1	0	0	0	0	0
chrIV_953915_NoNAG	GCAGTACTACACCACTTTAATGG	1	0	0	0	0	0
chrIV_953926r_NoNAG	ATTCAGTTTTTCCATTAAAGTGG	1	0	0	0	0	0
chrIV_953929	CTTTAATGGAAAAACTGAATAGG	1	0	0	0	0	0
chrIV_953964_NoNAG	AGATTTTTCTTCCCATAAAATGG	1	0	0	0	0	0
chrIV_953975r_NoNAG	ATTGATAACTTCCATTTTATGGG	1	0	0	0	0	0
chrIV_954031_NoNAG	TTCTTTTTAATTTCCACTACTGG	1	0	0	0	0	0
chrIV_954073_NoNAG	TTTATAATTTATGTACATTTAGG	1	0	0	0	0	0
chrIV_954096r_NoNAG	TTATTGAAAGAATCTTCTATAGG	1	0	0	0	0	0
chrIV_954134_NoNAG	TTTATTTTTCCATCATATGTTGG	1	0	0	0	0	0
chrIV_954143r_NoNAG	GCATAAACTCCAACATATGATGG	1	0	0	0	0	0
chrIV_954151_NoNAG	TGTTGGAGTTTATGCCTCCTCGG	1	0	0	0	0	0
chrIV_954155_NoNAG	GGAGTTTATGCCTCCTCGGCAGG	1	0	0	0	0	0
chrIV_954161_NoNAG	TATGCCTCCTCGGCAGGAGTTGG	1	0	0	0	0	0
chrIV_954162_NoNAG	ATGCCTCCTCGGCAGGAGTTGGG	1	0	0	0	0	0
chrIV_954165_NoNAG	CCTCCTCGGCAGGAGTTGGGCGG	1	0	0	0	0	0
chrIV_954165r_NoNAG	CCGCCCAACTCCTGCCGAGGAGG	1	0	0	0	0	0
chrIV_954168r_NoNAG	GCACCGCCCAACTCCTGCCGAGG	1	0	0	0	0	0
chrIV_954201_NoNAG	AAAAGAGTGAAACTAAAAAAAGG	1	0	0	0	0	0
chrIV_954230r_NoNAG	GCACTTTTGAACTTATGCAAAGG	1	0	0	0	0	0
chrIV_954244	CAAAAGTGCAATTTTAGTGTTGG	1	0	0	0	0	0
chrIV_954254_NoNAG	ATTTTAGTGTTGGATTTAAACGG	1	0	0	0	0	0
chrIV_954255_NoNAG	TTTTAGTGTTGGATTTAAACGGG	1	0	0	0	0	0
chrIV_954269	TTAAACGGGAAAAATTGAAATGG	1	0	0	0	0	0
chrIV_954303_NoNAG	ATACTTGTAATAAACAAATCAGG	1	0	0	0	0	0
chrIV_954306_NoNAG	CTTGTAATAAACAAATCAGGCGG	1	0	0	0	0	0
chrIV_954322_NoNAG	CAGGCGGACTAATCTATCAGCGG	1	0	0	0	0	0
chrIV_95433_NoNAG	GTTTCTCAGAATGAGAATATTGG	1	0	0	0	0	0
chrIV_954390_NoNAG	ATTCTTGCTAGTACACTGCACGG	1	0	0	0	0	0
chrIV_954421r_NoNAG	CGGAGTCAGCTGGCTCGCGATGG	1	0	0	0	0	0
chrIV_954425_NoNAG	CGCGAGCCAGCTGACTCCGAAGG	1	0	0	0	0	0
chrIV_954431r_NoNAG	GTAATGCCTTCGGAGTCAGCTGG	1	0	0	0	0	0
chrIV_954441r	TGAGTTAGCTGTAATGCCTTCGG	1	0	0	0	0	0
chrIV_954484r_NoNAG	CACGTAAGGTATATATGGGATGG	1	0	0	0	0	0
chrIV_954485_NoNAG	CATCCCATATATACCTTACGTGG	1	0	0	0	0	0
chrIV_954486_NoNAG	ATCCCATATATACCTTACGTGGG	1	0	0	0	0	0
chrIV_954488r_NoNAG	TGCCCACGTAAGGTATATATGGG	1	0	0	0	0	0
chrIV_954489r_NoNAG	ATGCCCACGTAAGGTATATATGG	1	0	0	0	0	0
chrIV_95448_NoNAG	AATATTGGCACCTTAAAATCTGG	1	0	0	0	0	0
chrIV_954498r_NoNAG	TTGCTGGACATGCCCACGTAAGG	1	0	0	0	0	0
chrIV_95449_NoNAG	ATATTGGCACCTTAAAATCTGGG	1	0	0	0	0	0
chrIV_954502_NoNAG	ACGTGGGCATGTCCAGCAATAGG	1	0	0	0	0	0
chrIV_954514r_NoNAG	TCTTGTATCGCTCCTATTGCTGG	1	0	0	0	0	0
chrIV_954519_NoNAG	AATAGGAGCGATACAAGAAATGG	1	0	0	0	0	0
chrIV_954522_NoNAG	AGGAGCGATACAAGAAATGGAGG	1	0	0	0	0	0
chrIV_954525	AGCGATACAAGAAATGGAGGTGG	1	0	0	0	0	0
chrIV_954560_NoNAG	ACACACTAATAATGAAAAACTGG	1	0	0	0	0	0
chrIV_95456_NoNAG	CACCTTAAAATCTGGGAAGCAGG	1	0	0	0	0	0
chrIV_954573_NoNAG	GAAAAACTGGGCAGTTTTAAAGG	1	0	0	0	0	0
chrIV_954607_NoNAG	TCAAAGAACCATTTACGAACTGG	1	0	0	0	0	0
chrIV_954618_NoNAG	TTTACGAACTGGAACAAGAGCGG	1	0	0	0	0	0
chrIV_954675_NoNAG	TTCATATATCAGACCCTAACCGG	1	0	0	0	0	0
chrIV_954688r_NoNAG	GACAAACTTCAGGCCGGTTAGGG	1	0	0	0	0	0
chrIV_954689r_NoNAG	CGACAAACTTCAGGCCGGTTAGG	1	0	0	0	0	0
chrIV_954694r_NoNAG	GATAGCGACAAACTTCAGGCCGG	1	0	0	0	0	0
chrIV_954698r_NoNAG	AGCTGATAGCGACAAACTTCAGG	1	0	0	0	0	0
chrIV_954721r_NoNAG	CTGTCTCTGGGGCATGACGCTGG	1	0	0	0	0	0
chrIV_954733r_NoNAG	GGCTATAGTTGGCTGTCTCTGGG	1	0	0	0	0	0
chrIV_954734r_NoNAG	TGGCTATAGTTGGCTGTCTCTGG	1	0	0	0	0	0
chrIV_95474	GCAGGAAATACCAACAGAGAAGG	1	0	0	0	0	0
chrIV_954744r_NoNAG	TTGTCGGTGGTGGCTATAGTTGG	1	0	0	0	0	0
chrIV_954757r_NoNAG	GGGTCGGTCAGGCTTGTCGGTGG	1	0	0	0	0	0
chrIV_954760r_NoNAG	CTTGGGTCGGTCAGGCTTGTCGG	1	0	0	0	0	0
chrIV_954768r_NoNAG	GATGTACTCTTGGGTCGGTCAGG	1	0	0	0	0	0
chrIV_954773r_NoNAG	AATTGGATGTACTCTTGGGTCGG	1	0	0	0	0	0
chrIV_954776_NoNAG	ACCCAAGAGTACATCCAATTTGG	1	0	0	0	0	0
chrIV_954777r_NoNAG	GCCAAATTGGATGTACTCTTGGG	1	0	0	0	0	0
chrIV_954778r_NoNAG	GGCCAAATTGGATGTACTCTTGG	1	0	0	0	0	0
chrIV_954790r_NoNAG	GGCTATTTGGATGGCCAAATTGG	1	0	0	0	0	0
chrIV_954799r_NoNAG	GAAGTTGTCGGCTATTTGGATGG	1	0	0	0	0	0
chrIV_954803r_NoNAG	TTAGGAAGTTGTCGGCTATTTGG	1	0	0	0	0	0
chrIV_954805_NoNAG	AAATAGCCGACAACTTCCTAAGG	1	0	0	0	0	0
chrIV_954809_NoNAG	AGCCGACAACTTCCTAAGGAAGG	1	0	0	0	0	0
chrIV_954811r_NoNAG	AACCTTCCTTAGGAAGTTGTCGG	1	0	0	0	0	0
chrIV_954821r_NoNAG	ACAAACAGTAAACCTTCCTTAGG	1	0	0	0	0	0
chrIV_95484r_NoNAG	TTGTTGAAATCCTTCTCTGTTGG	1	0	0	0	0	0
chrIV_954860_NoNAG	GAAAGACCCATCTTACTCAATGG	1	0	0	0	0	0
chrIV_954866r	GCATTTCCATTGAGTAAGATGGG	1	0	0	0	0	0
chrIV_954867r_NoNAG	GGCATTTCCATTGAGTAAGATGG	1	0	0	0	0	0
chrIV_954888r_NoNAG	TCGAACAGGTTAGATCTTATAGG	1	0	0	0	0	0
chrIV_954908	CGACGAAAAAGTCAAAAAAATGG	1	0	0	0	0	0
chrIV_954938r_NoNAG	ATGGCGCGTGCGTCTATTGTAGG	1	0	0	0	0	0
chrIV_954941_NoNAG	ACAATAGACGCACGCGCCATCGG	1	0	0	0	0	0
chrIV_955027r_NoNAG	ATGAAGGAGGAGACGGAGAGCGG	1	0	0	0	0	0
chrIV_955034_NoNAG	CCGTCTCCTCCTTCATAAATAGG	1	0	0	0	0	0
chrIV_955034r_NoNAG	CCTATTTATGAAGGAGGAGACGG	1	0	0	0	0	0
chrIV_955035_NoNAG	CGTCTCCTCCTTCATAAATAGGG	1	0	0	0	0	0
chrIV_955043r_NoNAG	AAAGCTATCCCTATTTATGAAGG	1	0	0	0	0	0
chrIV_955079_NoNAG	GAAAAAAGACCACACTGCGACGG	1	0	0	0	0	0
chrIV_955088r_NoNAG	GCAGAGGATCCGTCGCAGTGTGG	1	0	0	0	0	0
chrIV_955104r	TCGCTGGTGTTGGGATGCAGAGG	1	0	0	0	0	0
chrIV_955113r_NoNAG	CATTTTCTATCGCTGGTGTTGGG	1	0	0	0	0	0
chrIV_955120r_NoNAG	GGCGGCGCATTTTCTATCGCTGG	1	0	0	0	0	0
chrIV_955141r_NoNAG	AGGAAGCAAGATGACGATATAGG	1	0	0	0	0	0
chrIV_955161r	GCAGGAAGGGAGTAAGAAAAAGG	1	0	0	0	0	0
chrIV_955166_NoNAG	TTCTTACTCCCTTCCTGCCCTGG	1	0	0	0	0	0
chrIV_955174r_NoNAG	TGGTGTTTCCAGGGCAGGAAGGG	1	0	0	0	0	0
chrIV_955175r_NoNAG	ATGGTGTTTCCAGGGCAGGAAGG	1	0	0	0	0	0
chrIV_955179r_NoNAG	TTGTATGGTGTTTCCAGGGCAGG	1	0	0	0	0	0
chrIV_955184r	ATGGATTGTATGGTGTTTCCAGG	1	0	0	0	0	0
chrIV_955194r_NoNAG	ATATGATGTGATGGATTGTATGG	1	0	0	0	0	0
chrIV_955203r_NoNAG	ATTGGCAGGATATGATGTGATGG	1	0	0	0	0	0
chrIV_955217r_NoNAG	CTGCGTAATAGTGCATTGGCAGG	1	0	0	0	0	0
chrIV_955221r_NoNAG	AAAGCTGCGTAATAGTGCATTGG	1	0	0	0	0	0
chrIV_955224_NoNAG	ATGCACTATTACGCAGCTTTCGG	1	0	0	0	0	0
chrIV_955237_NoNAG	CAGCTTTCGGCACGTGAGTACGG	1	0	0	0	0	0
chrIV_955251_NoNAG	TGAGTACGGAAACACCAGTTCGG	1	0	0	0	0	0
chrIV_955257_NoNAG	CGGAAACACCAGTTCGGAACCGG	1	0	0	0	0	0
chrIV_955258_NoNAG	GGAAACACCAGTTCGGAACCGGG	1	0	0	0	0	0
chrIV_955265r_NoNAG	TTGTGTACCCGGTTCCGAACTGG	1	0	0	0	0	0
chrIV_955269_NoNAG	TTCGGAACCGGGTACACAATAGG	1	0	0	0	0	0
chrIV_955270_NoNAG	TCGGAACCGGGTACACAATAGGG	1	0	0	0	0	0
chrIV_955276r_NoNAG	GACTATCCCTATTGTGTACCCGG	1	0	0	0	0	0
chrIV_95529r_NoNAG	GGATCATATGTCTTGACATCTGG	1	0	0	0	0	0
chrIV_955316r_NoNAG	TGGTATCAGTCATCCATCAGCGG	1	0	0	0	0	0
chrIV_955333_NoNAG	ATACCAAAGTGTAACCCAAAAGG	1	0	0	0	0	0
chrIV_955334	TACCAAAGTGTAACCCAAAAGGG	1	0	0	0	0	0
chrIV_955335_NoNAG	ACCAAAGTGTAACCCAAAAGGGG	1	0	0	0	0	0
chrIV_955336r_NoNAG	ACCCCTTTTGGGTTACACTTTGG	1	0	0	0	0	0
chrIV_955347r_NoNAG	TAGGATCGACTACCCCTTTTGGG	1	0	0	0	0	0
chrIV_955348r_NoNAG	GTAGGATCGACTACCCCTTTTGG	1	0	0	0	0	0
chrIV_955369_NoNAG	ACTTTTACCAGTTACGTTAAAGG	1	0	0	0	0	0
chrIV_955370_NoNAG	CTTTTACCAGTTACGTTAAAGGG	1	0	0	0	0	0
chrIV_955376r_NoNAG	TTTGGTCCCTTTAACGTAACTGG	1	0	0	0	0	0
chrIV_955382_NoNAG	ACGTTAAAGGGACCAAAACGTGG	1	0	0	0	0	0
chrIV_955383_NoNAG	CGTTAAAGGGACCAAAACGTGGG	1	0	0	0	0	0
chrIV_955384_NoNAG	GTTAAAGGGACCAAAACGTGGGG	1	0	0	0	0	0
chrIV_955388_NoNAG	AAGGGACCAAAACGTGGGGAAGG	1	0	0	0	0	0
chrIV_955389_NoNAG	AGGGACCAAAACGTGGGGAAGGG	1	0	0	0	0	0
chrIV_955394r_NoNAG	GGCATCCCTTCCCCACGTTTTGG	1	0	0	0	0	0
chrIV_955424r_NoNAG	GTTGGCGGGGGTAGTGGCGGTGG	1	0	0	0	0	0
chrIV_955427r_NoNAG	CATGTTGGCGGGGGTAGTGGCGG	1	0	0	0	0	0
chrIV_955428_NoNAG	CGCCACTACCCCCGCCAACATGG	1	0	0	0	0	0
chrIV_955430r_NoNAG	GGCCATGTTGGCGGGGGTAGTGG	1	0	0	0	0	0
chrIV_955436r_NoNAG	AAGTTAGGCCATGTTGGCGGGGG	1	0	0	0	0	0
chrIV_955437r_NoNAG	TAAGTTAGGCCATGTTGGCGGGG	1	0	0	0	0	0
chrIV_955438r_NoNAG	CTAAGTTAGGCCATGTTGGCGGG	1	0	0	0	0	0
chrIV_955439r_NoNAG	GCTAAGTTAGGCCATGTTGGCGG	1	0	0	0	0	0
chrIV_955442r_NoNAG	ACTGCTAAGTTAGGCCATGTTGG	1	0	0	0	0	0
chrIV_955451r_NoNAG	CAAGCGAGGACTGCTAAGTTAGG	1	0	0	0	0	0
chrIV_955461_NoNAG	CAGTCCTCGCTTGTGTATCTAGG	1	0	0	0	0	0
chrIV_955465r_NoNAG	CGGACCTAGATACACAAGCGAGG	1	0	0	0	0	0
chrIV_955484_NoNAG	TCCGCGTCCGCTAATTCGCGCGG	1	0	0	0	0	0
chrIV_955485r_NoNAG	GCCGCGCGAATTAGCGGACGCGG	1	0	0	0	0	0
chrIV_955491r_NoNAG	TGGCAAGCCGCGCGAATTAGCGG	1	0	0	0	0	0
chrIV_95550r_NoNAG	TCTTCAATATCAACTGTTCTTGG	1	0	0	0	0	0
chrIV_955511r_NoNAG	ATTAACTGGACGGGGTTAAGTGG	1	0	0	0	0	0
chrIV_955519r_NoNAG	CTTGGCAAATTAACTGGACGGGG	1	0	0	0	0	0
chrIV_955520r_NoNAG	GCTTGGCAAATTAACTGGACGGG	1	0	0	0	0	0
chrIV_955521r	TGCTTGGCAAATTAACTGGACGG	1	0	0	0	0	0
chrIV_955525_NoNAG	CCAGTTAATTTGCCAAGCAGCGG	1	0	0	0	0	0
chrIV_955525r_NoNAG	CCGCTGCTTGGCAAATTAACTGG	1	0	0	0	0	0
chrIV_955536_NoNAG	GCCAAGCAGCGGCCGCACGTTGG	1	0	0	0	0	0
chrIV_955537r_NoNAG	TCCAACGTGCGGCCGCTGCTTGG	1	0	0	0	0	0
chrIV_955548r_NoNAG	GGCGAAAACGTTCCAACGTGCGG	1	0	0	0	0	0
chrIV_955584_NoNAG	TTATTTATACATGTTGACGTTGG	1	0	0	0	0	0
chrIV_955629r_NoNAG	ATTTAATTGAGGTACGTTTTAGG	1	0	0	0	0	0
chrIV_955640r	TGGCACACTAAATTTAATTGAGG	1	0	0	0	0	0
chrIV_955660r_NoNAG	GGTTTAATAGCACTATAATATGG	1	0	0	0	0	0
chrIV_955694_NoNAG	TTTTAATTTTAAAACTGCTTTGG	1	0	0	0	0	0
chrIV_955724r_NoNAG	TAAGGTGGCAACGGTAAGGGAGG	1	0	0	0	0	0
chrIV_955727r_NoNAG	TCTTAAGGTGGCAACGGTAAGGG	1	0	0	0	0	0
chrIV_955728r_NoNAG	GTCTTAAGGTGGCAACGGTAAGG	1	0	0	0	0	0
chrIV_955733r_NoNAG	AGTGAGTCTTAAGGTGGCAACGG	1	0	0	0	0	0
chrIV_955739r_NoNAG	AATATCAGTGAGTCTTAAGGTGG	1	0	0	0	0	0
chrIV_955742r_NoNAG	ATAAATATCAGTGAGTCTTAAGG	1	0	0	0	0	0
chrIV_95579_NoNAG	AGCAGCTCATCAGCGTGAACTGG	1	0	0	0	0	0
chrIV_955848_NoNAG	TGTTTACCTCTTTTTGTTGCTGG	1	0	0	0	0	0
chrIV_955931	TACTGTACGATAATATACTAAGG	1	0	0	0	0	0
chrIV_95598_NoNAG	CTGGAGCAAAACCTAAAAGATGG	1	0	0	0	0	0
chrIV_956046	TACTTAATAACTTCTCAAATTGG	1	0	0	0	0	0
chrIV_956052_NoNAG	ATAACTTCTCAAATTGGCGAAGG	1	0	0	0	0	0
chrIV_956061_NoNAG	CAAATTGGCGAAGGCGCGTACGG	1	0	0	0	0	0
chrIV_956066_NoNAG	TGGCGAAGGCGCGTACGGTCTGG	1	0	0	0	0	0
chrIV_956093r_NoNAG	CGGTACGAATATCTAAGGCACGG	1	0	0	0	0	0
chrIV_956098r_NoNAG	TCTATCGGTACGAATATCTAAGG	1	0	0	0	0	0
chrIV_95609r	GATTGTAATCACCATCTTTTAGG	1	0	0	0	0	0
chrIV_956113r_NoNAG	TTTGATAGCGTATTGTCTATCGG	1	0	0	0	0	0
chrIV_956117_NoNAG	TAGACAATACGCTATCAAAGCGG	1	0	0	0	0	0
chrIV_95612_NoNAG	AAAAGATGGTGATTACAATCTGG	1	0	0	0	0	0
chrIV_956133_NoNAG	AAAGCGGTTGTTCAAAGTTACGG	1	0	0	0	0	0
chrIV_956144	TCAAAGTTACGGTGTTAGCAAGG	1	0	0	0	0	0
chrIV_956147_NoNAG	AAGTTACGGTGTTAGCAAGGAGG	1	0	0	0	0	0
chrIV_956156_NoNAG	TGTTAGCAAGGAGGCTGATATGG	1	0	0	0	0	0
chrIV_956157_NoNAG	GTTAGCAAGGAGGCTGATATGGG	1	0	0	0	0	0
chrIV_95616_NoNAG	GATGGTGATTACAATCTGGTAGG	1	0	0	0	0	0
chrIV_956219_NoNAG	GAAGCTCGCTAAACTGTTCAAGG	1	0	0	0	0	0
chrIV_956239	AGGAATCGAAAAACGTTGTCAGG	1	0	0	0	0	0
chrIV_95624	TTACAATCTGGTAGGAAGCAAGG	1	0	0	0	0	0
chrIV_956240_NoNAG	GGAATCGAAAAACGTTGTCAGGG	1	0	0	0	0	0
chrIV_956265r_NoNAG	ATTGATTCTAGATCTATAGAGGG	1	0	0	0	0	0
chrIV_956266r_NoNAG	AATTGATTCTAGATCTATAGAGG	1	0	0	0	0	0
chrIV_956322r	AGCGAAATCTCTTTATAATGGGG	1	0	0	0	0	0
chrIV_956323r	TAGCGAAATCTCTTTATAATGGG	1	0	0	0	0	0
chrIV_956324r_NoNAG	GTAGCGAAATCTCTTTATAATGG	1	0	0	0	0	0
chrIV_956348r_NoNAG	TCTTATGATGGTGGACTCTTAGG	1	0	0	0	0	0
chrIV_956357r_NoNAG	TGACAATGTTCTTATGATGGTGG	1	0	0	0	0	0
chrIV_956380r_NoNAG	AGATTGTAGCACCTCATGTATGG	1	0	0	0	0	0
chrIV_956405_NoNAG	AGTCTGCACGTTCATTGTCATGG	1	0	0	0	0	0
chrIV_956435r_NoNAG	TAGACGTGAATAGGTCTGTTGGG	1	0	0	0	0	0
chrIV_956436r_NoNAG	ATAGACGTGAATAGGTCTGTTGG	1	0	0	0	0	0
chrIV_95651r_NoNAG	CTGGAACGGTGATTGGATCTGGG	1	0	0	0	0	0
chrIV_956529_NoNAG	CTTAATTATTGCCATGAGCACGG	1	0	0	0	0	0
chrIV_95652r_NoNAG	GCTGGAACGGTGATTGGATCTGG	1	0	0	0	0	0
chrIV_956540r_NoNAG	AGTGGTAGATGCCGTGCTCATGG	1	0	0	0	0	0
chrIV_956570_NoNAG	CAAGCCTGAAAACTTGCTACTGG	1	0	0	0	0	0
chrIV_956574r_NoNAG	GTATCCAGTAGCAAGTTTTCAGG	1	0	0	0	0	0
chrIV_95658r_NoNAG	GTTGGAGCTGGAACGGTGATTGG	1	0	0	0	0	0
chrIV_956632r_NoNAG	CTTTATATATGTGGAAGTAGTGG	1	0	0	0	0	0
chrIV_956641r	AACATTTGGCTTTATATATGTGG	1	0	0	0	0	0
chrIV_956655r_NoNAG	GAGCTACCAATGCAAACATTTGG	1	0	0	0	0	0
chrIV_95665r_NoNAG	GTGTCTAGTTGGAGCTGGAACGG	1	0	0	0	0	0
chrIV_956688r_NoNAG	TCAAATGAGATTCTTTCAGGGGG	1	0	0	0	0	0
chrIV_956689r_NoNAG	ATCAAATGAGATTCTTTCAGGGG	1	0	0	0	0	0
chrIV_956690r	CATCAAATGAGATTCTTTCAGGG	1	0	0	0	0	0
chrIV_956691_NoNAG	CCTGAAAGAATCTCATTTGATGG	1	0	0	0	0	0
chrIV_956691r	CCATCAAATGAGATTCTTTCAGG	1	0	0	0	0	0
chrIV_956692_NoNAG	CTGAAAGAATCTCATTTGATGGG	1	0	0	0	0	0
chrIV_95670r	GTGGTGTGTCTAGTTGGAGCTGG	1	0	0	0	0	0
chrIV_956715_NoNAG	AGAGTTTCCAGCTCTAAAAGTGG	1	0	0	0	0	0
chrIV_956716_NoNAG	GAGTTTCCAGCTCTAAAAGTGGG	1	0	0	0	0	0
chrIV_956717_NoNAG	AGTTTCCAGCTCTAAAAGTGGGG	1	0	0	0	0	0
chrIV_956718	GTTTCCAGCTCTAAAAGTGGGGG	1	0	0	0	0	0
chrIV_956722r_NoNAG	ATGTCCCCCACTTTTAGAGCTGG	1	0	0	0	0	0
chrIV_956729_NoNAG	TAAAAGTGGGGGACATAAGTTGG	1	0	0	0	0	0
chrIV_956730_NoNAG	AAAAGTGGGGGACATAAGTTGGG	1	0	0	0	0	0
chrIV_956735_NoNAG	TGGGGGACATAAGTTGGGTAAGG	1	0	0	0	0	0
chrIV_956754_NoNAG	AAGGTTTGTCCCTCATGTAATGG	1	0	0	0	0	0
chrIV_956763r_NoNAG	CACAAATCGCCATTACATGAGGG	1	0	0	0	0	0
chrIV_956764r_NoNAG	CCACAAATCGCCATTACATGAGG	1	0	0	0	0	0
chrIV_95676r_NoNAG	GGTTTAGTGGTGTGTCTAGTTGG	1	0	0	0	0	0
chrIV_956801r	TGATGCATGTCAAATTGATAAGG	1	0	0	0	0	0
chrIV_956812_NoNAG	TGACATGCATCAGAAATCCCTGG	1	0	0	0	0	0
chrIV_956819_NoNAG	CATCAGAAATCCCTGGCTGAAGG	1	0	0	0	0	0
chrIV_956829r	GTTTTGTCAGCCTTCAGCCAGGG	1	0	0	0	0	0
chrIV_956830r_NoNAG	GGTTTTGTCAGCCTTCAGCCAGG	1	0	0	0	0	0
chrIV_956834_NoNAG	GCTGAAGGCTGACAAAACCGAGG	1	0	0	0	0	0
chrIV_956851r_NoNAG	ATAATAGTAGGTATTATCCTCGG	1	0	0	0	0	0
chrIV_956861	TACCTACTATTATTTCACTAAGG	1	0	0	0	0	0
chrIV_956863r_NoNAG	ATCCTTAGTGAAATAATAGTAGG	1	0	0	0	0	0
chrIV_956886r_NoNAG	AGGATTTGCTTTAGTATATTGGG	1	0	0	0	0	0
chrIV_956887r	TAGGATTTGCTTTAGTATATTGG	1	0	0	0	0	0
chrIV_95689r_NoNAG	TTGGCTTTCGGCGGGTTTAGTGG	1	0	0	0	0	0
chrIV_956906r_NoNAG	AAAAGTCATCGGAAAGCGGTAGG	1	0	0	0	0	0
chrIV_956910r_NoNAG	GAGTAAAAGTCATCGGAAAGCGG	1	0	0	0	0	0
chrIV_956917r_NoNAG	TAATAATGAGTAAAAGTCATCGG	1	0	0	0	0	0
chrIV_956961r_NoNAG	TGCAAGCTCATTCTATTCTTCGG	1	0	0	0	0	0
chrIV_95697r_NoNAG	GGAATCGATTGGCTTTCGGCGGG	1	0	0	0	0	0
chrIV_95698r_NoNAG	GGGAATCGATTGGCTTTCGGCGG	1	0	0	0	0	0
chrIV_957009_NoNAG	ATTACAAGCTTCACCAATGAAGG	1	0	0	0	0	0
chrIV_95701r_NoNAG	GATGGGAATCGATTGGCTTTCGG	1	0	0	0	0	0
chrIV_957022r_NoNAG	TTTTGATAACGGGCCTTCATTGG	1	0	0	0	0	0
chrIV_957032r	GAGGCGGCACTTTTGATAACGGG	1	0	0	0	0	0
chrIV_957033r_NoNAG	AGAGGCGGCACTTTTGATAACGG	1	0	0	0	0	0
chrIV_957048r_NoNAG	TAAACAGACTTGGAAAGAGGCGG	1	0	0	0	0	0
chrIV_957051r_NoNAG	TCATAAACAGACTTGGAAAGAGG	1	0	0	0	0	0
chrIV_957086r_NoNAG	TCTCATTCGTGTTATCGACGGGG	1	0	0	0	0	0
chrIV_957087r_NoNAG	TTCTCATTCGTGTTATCGACGGG	1	0	0	0	0	0
chrIV_957088r_NoNAG	ATTCTCATTCGTGTTATCGACGG	1	0	0	0	0	0
chrIV_95708r_NoNAG	TATTCTTGATGGGAATCGATTGG	1	0	0	0	0	0
chrIV_957117r_NoNAG	TGCATGTACACGTAGGATTTTGG	1	0	0	0	0	0
chrIV_957124r_NoNAG	ACTATCGTGCATGTACACGTAGG	1	0	0	0	0	0
chrIV_957154r_NoNAG	AGATGTATAAGATAAATTCTTGG	1	0	0	0	0	0
chrIV_957164	ATCTTATACATCTTCAAGTGAGG	1	0	0	0	0	0
chrIV_957186_NoNAG	GAAGAAGATGGAATCAAAGAAGG	1	0	0	0	0	0
chrIV_95718r_NoNAG	AAGGTTTCATTATTCTTGATGGG	1	0	0	0	0	0
chrIV_957216_NoNAG	GATGATAATGGCAGTCGCAGTGG	1	0	0	0	0	0
chrIV_957225_NoNAG	GGCAGTCGCAGTGGCAGTTTCGG	1	0	0	0	0	0
chrIV_957246_NoNAG	GGAACGCTAGACACAGACACTGG	1	0	0	0	0	0
chrIV_957304r_NoNAG	AATCTTAGAACATTCGTTATCGG	1	0	0	0	0	0
chrIV_95736_NoNAG	ACCTTACACAAAACCACGCACGG	1	0	0	0	0	0
chrIV_957379r_NoNAG	GGGTTAGTTAGTTAAAGAAGAGG	1	0	0	0	0	0
chrIV_95737r	GCCGTGCGTGGTTTTGTGTAAGG	1	0	0	0	0	0
chrIV_957391_NoNAG	CTAACTAACCCCCTCCTTTTTGG	1	0	0	0	0	0
chrIV_957399r	CTTTTGTGCCAAAAAGGAGGGGG	1	0	0	0	0	0
chrIV_957400r_NoNAG	ACTTTTGTGCCAAAAAGGAGGGG	1	0	0	0	0	0
chrIV_957401r_NoNAG	CACTTTTGTGCCAAAAAGGAGGG	1	0	0	0	0	0
chrIV_957444r_NoNAG	AGAGAAGGTCTATCAATTGTGGG	1	0	0	0	0	0
chrIV_957445r	AAGAGAAGGTCTATCAATTGTGG	1	0	0	0	0	0
chrIV_957459r_NoNAG	AACAGATGATCATCAAGAGAAGG	1	0	0	0	0	0
chrIV_95749r_NoNAG	TTTTTGCTTTAGGCCGTGCGTGG	1	0	0	0	0	0
chrIV_957501r_NoNAG	AATATAACTACAACTTGCTTTGG	1	0	0	0	0	0
chrIV_957540r_NoNAG	ATAACATTAAACGGATGAGGGGG	1	0	0	0	0	0
chrIV_957541r_NoNAG	AATAACATTAAACGGATGAGGGG	1	0	0	0	0	0
chrIV_957543r_NoNAG	CAAATAACATTAAACGGATGAGG	1	0	0	0	0	0
chrIV_957549r_NoNAG	TAAAAACAAATAACATTAAACGG	1	0	0	0	0	0
chrIV_957552_NoNAG	TTTAATGTTATTTGTTTTTATGG	1	0	0	0	0	0
chrIV_957579r	CAAGAAAAAAAATGAATAAAGGG	1	0	0	0	0	0
chrIV_95759r	CGTGTTGCAATTTTTGCTTTAGG	1	0	0	0	0	0
chrIV_957617r_NoNAG	AAAAAAAAAAAGGGGTTACAGGG	1	0	0	0	0	0
chrIV_957673_NoNAG	TCTGTCTTTGTTAATTTTCCAGG	1	0	0	0	0	0
chrIV_957691r_NoNAG	AGAAATTAAATACGGTGACCTGG	1	0	0	0	0	0
chrIV_957747r_NoNAG	AATATTGAGTAAATAACGCTTGG	1	0	0	0	0	0
chrIV_957787r_NoNAG	TGAAAAAGATGTTATACAGGTGG	1	0	0	0	0	0
chrIV_957790r	AATTGAAAAAGATGTTATACAGG	1	0	0	0	0	0
chrIV_957815	ATAAAACGTTTTGAAATCTAAGG	1	0	0	0	0	0
chrIV_957816	TAAAACGTTTTGAAATCTAAGGG	1	0	0	0	0	0
chrIV_957852	TCAGTTTCGTCGTTGATGTCTGG	1	0	0	0	0	0
chrIV_957880r	GGAGTCTCAATTCAGGGATCTGG	1	0	0	0	0	0
chrIV_957886r_NoNAG	TATGATGGAGTCTCAATTCAGGG	1	0	0	0	0	0
chrIV_957887r_NoNAG	ATATGATGGAGTCTCAATTCAGG	1	0	0	0	0	0
chrIV_957901r	TTTCATGAAAGCTGATATGATGG	1	0	0	0	0	0
chrIV_957932r	TTCTGAAAAGGCTCAAAACAAGG	1	0	0	0	0	0
chrIV_957981_NoNAG	ATAAAATGGAACTCCGATTCAGG	1	0	0	0	0	0
chrIV_957982_NoNAG	TAAAATGGAACTCCGATTCAGGG	1	0	0	0	0	0
chrIV_957994r_NoNAG	TAGGCACACATGCCCTGAATCGG	1	0	0	0	0	0
chrIV_958013r_NoNAG	AGAAATACAGAGATTTGATTAGG	1	0	0	0	0	0
chrIV_958085	TGCAGCTTTTGTAGATTCTACGG	1	0	0	0	0	0
chrIV_958121r_NoNAG	ATGACGACGACCGTTGGGACTGG	1	0	0	0	0	0
chrIV_958126r_NoNAG	ATTAAATGACGACGACCGTTGGG	1	0	0	0	0	0
chrIV_958127r_NoNAG	CATTAAATGACGACGACCGTTGG	1	0	0	0	0	0
chrIV_958128_NoNAG	CAACGGTCGTCGTCATTTAATGG	1	0	0	0	0	0
chrIV_958155r_NoNAG	AACGTAGAAAAGATGACAAGAGG	1	0	0	0	0	0
chrIV_958157_NoNAG	TCTTGTCATCTTTTCTACGTTGG	1	0	0	0	0	0
chrIV_958161_NoNAG	GTCATCTTTTCTACGTTGGCAGG	1	0	0	0	0	0
chrIV_958164_NoNAG	ATCTTTTCTACGTTGGCAGGCGG	1	0	0	0	0	0
chrIV_958165_NoNAG	TCTTTTCTACGTTGGCAGGCGGG	1	0	0	0	0	0
chrIV_958200r_NoNAG	CCGGATTTGAAATTCATCGAAGG	1	0	0	0	0	0
chrIV_958201_NoNAG	CTTCGATGAATTTCAAATCCGGG	1	0	0	0	0	0
chrIV_958219r	TGAATTTAAAGATATATACCCGG	1	0	0	0	0	0
chrIV_958241_NoNAG	ATGGATTAGTTCACCTGCAATGG	1	0	0	0	0	0
chrIV_958254r_NoNAG	ACAGGAAAATCAACCATTGCAGG	1	0	0	0	0	0
chrIV_958272r	TTGGCAGGTACTGCAGGTACAGG	1	0	0	0	0	0
chrIV_958278r_NoNAG	ATTGTATTGGCAGGTACTGCAGG	1	0	0	0	0	0
chrIV_958287r_NoNAG	TTTAAGGTTATTGTATTGGCAGG	1	0	0	0	0	0
chrIV_958303r_NoNAG	CAAAACTATGGGGAAATTTAAGG	1	0	0	0	0	0
chrIV_958313r_NoNAG	CAGAGAAACACAAAACTATGGGG	1	0	0	0	0	0
chrIV_958314r_NoNAG	ACAGAGAAACACAAAACTATGGG	1	0	0	0	0	0
chrIV_958315r_NoNAG	GACAGAGAAACACAAAACTATGG	1	0	0	0	0	0
chrIV_958352r_NoNAG	TGTCTCAGTAAGCGTATGGATGG	1	0	0	0	0	0
chrIV_958356r_NoNAG	ATAGTGTCTCAGTAAGCGTATGG	1	0	0	0	0	0
chrIV_958377_NoNAG	ATGAAAGCCTGTTTAGTCTTCGG	1	0	0	0	0	0
chrIV_958384r_NoNAG	TAGCTTTCCGAAGACTAAACAGG	1	0	0	0	0	0
chrIV_958429r_NoNAG	AAAAAATATCGATAATCAAAAGG	1	0	0	0	0	0
chrIV_958457_NoNAG	GACCTTATATAATTATTGCTTGG	1	0	0	0	0	0
chrIV_958459r	TTCCAAGCAATAATTATATAAGG	1	0	0	0	0	0
chrIV_958537_NoNAG	AACCGCAAGAATATGAGAAAGGG	1	0	0	0	0	0
chrIV_958539r_NoNAG	TTCCCTTTCTCATATTCTTGCGG	1	0	0	0	0	0
chrIV_958587r_NoNAG	ACAAAAGATGGTGTTATATAAGG	1	0	0	0	0	0
chrIV_958602	TCTTTTGTACATAAATGAATTGG	1	0	0	0	0	0
chrIV_958631_NoNAG	CATATTGTGCATGCATGCAAGGG	1	0	0	0	0	0
chrIV_958632_NoNAG	ATATTGTGCATGCATGCAAGGGG	1	0	0	0	0	0
chrIV_95868r_NoNAG	TCTTCAAAAAAATATATAGTTGG	1	0	0	0	0	0
chrIV_958695r_NoNAG	CGGCGGAAGGCCTCAATACGGGG	1	0	0	0	0	0
chrIV_958696r_NoNAG	GCGGCGGAAGGCCTCAATACGGG	1	0	0	0	0	0
chrIV_958697r_NoNAG	TGCGGCGGAAGGCCTCAATACGG	1	0	0	0	0	0
chrIV_958708r_NoNAG	TGGTCGTTAAATGCGGCGGAAGG	1	0	0	0	0	0
chrIV_958712r_NoNAG	GATTTGGTCGTTAAATGCGGCGG	1	0	0	0	0	0
chrIV_958715r_NoNAG	ATAGATTTGGTCGTTAAATGCGG	1	0	0	0	0	0
chrIV_958728r_NoNAG	TGATTTAAAACTCATAGATTTGG	1	0	0	0	0	0
chrIV_958770r_NoNAG	TTTATCTGATAGCACTATATGGG	1	0	0	0	0	0
chrIV_958771r_NoNAG	TTTTATCTGATAGCACTATATGG	1	0	0	0	0	0
chrIV_958793	AGTTCGTTTTCTGTCAATGATGG	1	0	0	0	0	0
chrIV_958897r_NoNAG	TCACGTATGCTGATTCACTAGGG	1	0	0	0	0	0
chrIV_958898r_NoNAG	TTCACGTATGCTGATTCACTAGG	1	0	0	0	0	0
chrIV_958926_NoNAG	ATAAAAATATTACAGTCGTAAGG	1	0	0	0	0	0
chrIV_958927_NoNAG	TAAAAATATTACAGTCGTAAGGG	1	0	0	0	0	0
chrIV_958928_NoNAG	AAAAATATTACAGTCGTAAGGGG	1	0	0	0	0	0
chrIV_958974_NoNAG	CTGTAGATCCAGAGACGTATAGG	1	0	0	0	0	0
chrIV_958982r_NoNAG	GATTTAATCCTATACGTCTCTGG	1	0	0	0	0	0
chrIV_959008_NoNAG	TGATTCAAATAGAGAAACAAAGG	1	0	0	0	0	0
chrIV_959018	AGAGAAACAAAGGTAAACTTAGG	1	0	0	0	0	0
chrIV_959019_NoNAG	GAGAAACAAAGGTAAACTTAGGG	1	0	0	0	0	0
chrIV_959025_NoNAG	CAAAGGTAAACTTAGGGCTTAGG	1	0	0	0	0	0
chrIV_959072_NoNAG	TGAAAAAACCATTCTATAAAAGG	1	0	0	0	0	0
chrIV_959073	GAAAAAACCATTCTATAAAAGGG	1	0	0	0	0	0
chrIV_959074	AAAAAACCATTCTATAAAAGGGG	1	0	0	0	0	0
chrIV_959080r_NoNAG	TGATATCCCCTTTTATAGAATGG	1	0	0	0	0	0
chrIV_959090_NoNAG	AAAGGGGATATCACATCATATGG	1	0	0	0	0	0
chrIV_959135r_NoNAG	AGGGAATGTGTGAAGTCTCTAGG	1	0	0	0	0	0
chrIV_959178_NoNAG	TATTGTTGTAAAAGTTTTTAGGG	1	0	0	0	0	0
chrIV_959270r_NoNAG	CACTATCAAGATATGCAGAATGG	1	0	0	0	0	0
chrIV_959278_NoNAG	CATATCTTGATAGTGCTTTCTGG	1	0	0	0	0	0
chrIV_959279_NoNAG	ATATCTTGATAGTGCTTTCTGGG	1	0	0	0	0	0
chrIV_959307	AATGAGAAATATTTTTCAACAGG	1	0	0	0	0	0
chrIV_959312	GAAATATTTTTCAACAGGATAGG	1	0	0	0	0	0
chrIV_959363_NoNAG	GTTTCATGCTCAAATAATGTAGG	1	0	0	0	0	0
chrIV_959364	TTTCATGCTCAAATAATGTAGGG	1	0	0	0	0	0
chrIV_959415_NoNAG	TATTACTTACGCCAAACTCCAGG	1	0	0	0	0	0
chrIV_959416_NoNAG	ATTACTTACGCCAAACTCCAGGG	1	0	0	0	0	0
chrIV_959417	TTACTTACGCCAAACTCCAGGGG	1	0	0	0	0	0
chrIV_959426r_NoNAG	CTTTTCGATCCCCTGGAGTTTGG	1	0	0	0	0	0
chrIV_959433r_NoNAG	AAAATATCTTTTCGATCCCCTGG	1	0	0	0	0	0
chrIV_959457r_NoNAG	ATTATTATCGAAGATCATGTGGG	1	0	0	0	0	0
chrIV_959458r_NoNAG	CATTATTATCGAAGATCATGTGG	1	0	0	0	0	0
chrIV_959512r_NoNAG	CGTCGATGGTCACCTTGAACAGG	1	0	0	0	0	0
chrIV_959513_NoNAG	CTGTTCAAGGTGACCATCGACGG	1	0	0	0	0	0
chrIV_959526r_NoNAG	CACAAAGGGTGAACCGTCGATGG	1	0	0	0	0	0
chrIV_959540r_NoNAG	CATATTTTCGTTTTCACAAAGGG	1	0	0	0	0	0
chrIV_959541r	ACATATTTTCGTTTTCACAAAGG	1	0	0	0	0	0
chrIV_959558_NoNAG	ATATGTTGAATAATCTCTACAGG	1	0	0	0	0	0
chrIV_959611r	GGCTTCCTGCGAAGAAACTTAGG	1	0	0	0	0	0
chrIV_959632r_NoNAG	CGGAAGATCAAAGGACTATCAGG	1	0	0	0	0	0
chrIV_959641r_NoNAG	GGCCAATATCGGAAGATCAAAGG	1	0	0	0	0	0
chrIV_959647_NoNAG	ATCTTCCGATATTGGCCTCTTGG	1	0	0	0	0	0
chrIV_959652r_NoNAG	TTCATCCAAGAGGCCAATATCGG	1	0	0	0	0	0
chrIV_959659_NoNAG	TGGCCTCTTGGATGAAACCCGGG	1	0	0	0	0	0
chrIV_959662r_NoNAG	AGACCCGGGTTTCATCCAAGAGG	1	0	0	0	0	0
chrIV_959676r_NoNAG	TGTGCATCTCTTAGAGACCCGGG	1	0	0	0	0	0
chrIV_959677r	ATGTGCATCTCTTAGAGACCCGG	1	0	0	0	0	0
chrIV_959679_NoNAG	GGGTCTCTAAGAGATGCACATGG	1	0	0	0	0	0
chrIV_959720_NoNAG	GACGATGCATACCGATGCAAAGG	1	0	0	0	0	0
chrIV_959731r_NoNAG	AACATGCACTTCCTTTGCATCGG	1	0	0	0	0	0
chrIV_959751_NoNAG	GTTTCTTTCTCTTATCATGACGG	1	0	0	0	0	0
chrIV_959782_NoNAG	TCCTGTCAAAATATAACCCATGG	1	0	0	0	0	0
chrIV_959783r_NoNAG	GCCATGGGTTATATTTTGACAGG	1	0	0	0	0	0
chrIV_959798r_NoNAG	TTTTTAGAATAAGTGGCCATGGG	1	0	0	0	0	0
chrIV_959799r_NoNAG	ATTTTTAGAATAAGTGGCCATGG	1	0	0	0	0	0
chrIV_959805r_NoNAG	CAGTGTATTTTTAGAATAAGTGG	1	0	0	0	0	0
chrIV_959864r	GTAATGAAATATATTTAAAGAGG	1	0	0	0	0	0
chrIV_959933_NoNAG	AAAAAAGACAAGATGAAACGCGG	1	0	0	0	0	0
chrIV_959940_NoNAG	ACAAGATGAAACGCGGTGTATGG	1	0	0	0	0	0
chrIV_959944_NoNAG	GATGAAACGCGGTGTATGGTTGG	1	0	0	0	0	0
chrIV_95994r_NoNAG	ACATTCTCCTCAAAAATGAGAGG	1	0	0	0	0	0
chrIV_959982r_NoNAG	AATATATGTTGTGTGTATTTAGG	1	0	0	0	0	0
chrIV_960023r_NoNAG	CTTCAAATTGTGCTATAGATAGG	1	0	0	0	0	0
chrIV_960061_NoNAG	TAAAATGCTAATACTAAACAAGG	1	0	0	0	0	0
chrIV_960094_NoNAG	TTGTCCCATTCACGTAGCACTGG	1	0	0	0	0	0
chrIV_960098r_NoNAG	ATCGCCAGTGCTACGTGAATGGG	1	0	0	0	0	0
chrIV_960099r_NoNAG	AATCGCCAGTGCTACGTGAATGG	1	0	0	0	0	0
chrIV_960127r_NoNAG	TTATTGTACACAGAAGAATATGG	1	0	0	0	0	0
chrIV_960135_NoNAG	TTCTGTGTACAATAATAGCTTGG	1	0	0	0	0	0
chrIV_960136_NoNAG	TCTGTGTACAATAATAGCTTGGG	1	0	0	0	0	0
chrIV_960139_NoNAG	GTGTACAATAATAGCTTGGGTGG	1	0	0	0	0	0
chrIV_960187_NoNAG	AAATTGTCGCAGCCCCCTGTTGG	1	0	0	0	0	0
chrIV_960198_NoNAG	GCCCCCTGTTGGCCGTGCTGTGG	1	0	0	0	0	0
chrIV_960199_NoNAG	CCCCCTGTTGGCCGTGCTGTGGG	1	0	0	0	0	0
chrIV_960199r_NoNAG	CCCACAGCACGGCCAACAGGGGG	1	0	0	0	0	0
chrIV_960200r_NoNAG	GCCCACAGCACGGCCAACAGGGG	1	0	0	0	0	0
chrIV_960201r_NoNAG	GGCCCACAGCACGGCCAACAGGG	1	0	0	0	0	0
chrIV_960202r_NoNAG	TGGCCCACAGCACGGCCAACAGG	1	0	0	0	0	0
chrIV_960210r_NoNAG	CTCGAGAATGGCCCACAGCACGG	1	0	0	0	0	0
chrIV_960222r_NoNAG	TTTCATTCTAGTCTCGAGAATGG	1	0	0	0	0	0
chrIV_960331_NoNAG	TGTTCATATCTATTATCACCAGG	1	0	0	0	0	0
chrIV_960349r_NoNAG	TAAGTTTTTAATGAATGGCCTGG	1	0	0	0	0	0
chrIV_960369	TTACCGCTAAATTGAAAAAGAGG	1	0	0	0	0	0
chrIV_96036_NoNAG	CCTGAATAATATTTGATTTATGG	1	0	0	0	0	0
chrIV_96036r_NoNAG	CCATAAATCAAATATTATTCAGG	1	0	0	0	0	0
chrIV_960372r	TCGCCTCTTTTTCAATTTAGCGG	1	0	0	0	0	0
chrIV_960438r_NoNAG	TGGATGTAGTTTGTAATCAAAGG	1	0	0	0	0	0
chrIV_960477r_NoNAG	AGAATCACAGACTTTAGTGTTGG	1	0	0	0	0	0
chrIV_960502r_NoNAG	AATGACGGAGAGCAAATATTTGG	1	0	0	0	0	0
chrIV_960517r_NoNAG	TTCAAACAGAATAGAAATGACGG	1	0	0	0	0	0
chrIV_960564_NoNAG	TGTTTCCTACATTTTATTCCCGG	1	0	0	0	0	0
chrIV_960580_NoNAG	TTCCCGGCATATCTCGCGATAGG	1	0	0	0	0	0
chrIV_960582r_NoNAG	TACCTATCGCGAGATATGCCGGG	1	0	0	0	0	0
chrIV_960583r_NoNAG	ATACCTATCGCGAGATATGCCGG	1	0	0	0	0	0
chrIV_960609_NoNAG	GAATAATGACATCTGCATTAAGG	1	0	0	0	0	0
chrIV_960610	AATAATGACATCTGCATTAAGGG	1	0	0	0	0	0
chrIV_960616	GACATCTGCATTAAGGGTTTTGG	1	0	0	0	0	0
chrIV_960623_NoNAG	GCATTAAGGGTTTTGGTATGCGG	1	0	0	0	0	0
chrIV_960652r_NoNAG	ATGTGTACAGAATGAGATTTGGG	1	0	0	0	0	0
chrIV_960657_NoNAG	ATCTCATTCTGTACACATCCAGG	1	0	0	0	0	0
chrIV_960690r_NoNAG	AAGATAAAATTCTATATTTTTGG	1	0	0	0	0	0
chrIV_960721_NoNAG	CTCAAAAAATGCCAACTACGAGG	1	0	0	0	0	0
chrIV_960732r_NoNAG	TAGTGAACTAACCTCGTAGTTGG	1	0	0	0	0	0
chrIV_960740_NoNAG	GAGGTTAGTTCACTATTTTATGG	1	0	0	0	0	0
chrIV_960741_NoNAG	AGGTTAGTTCACTATTTTATGGG	1	0	0	0	0	0
chrIV_960745_NoNAG	TAGTTCACTATTTTATGGGACGG	1	0	0	0	0	0
chrIV_960750_NoNAG	CACTATTTTATGGGACGGAACGG	1	0	0	0	0	0
chrIV_960787r_NoNAG	AATCTAGGAGCGATTGGAAATGG	1	0	0	0	0	0
chrIV_960793r_NoNAG	CTACTAAATCTAGGAGCGATTGG	1	0	0	0	0	0
chrIV_960802r_NoNAG	TATTAAGGTCTACTAAATCTAGG	1	0	0	0	0	0
chrIV_960871_NoNAG	TTCACTGCAAGAAATCCCGCAGG	1	0	0	0	0	0
chrIV_960886r_NoNAG	TTATATCTCTCAATACCTGCGGG	1	0	0	0	0	0
chrIV_960887r_NoNAG	TTTATATCTCTCAATACCTGCGG	1	0	0	0	0	0
chrIV_960932	AAGATACTATTTGAAAGTAGCGG	1	0	0	0	0	0
chrIV_960933_NoNAG	AGATACTATTTGAAAGTAGCGGG	1	0	0	0	0	0
chrIV_960946_NoNAG	AAGTAGCGGGTTTATATATTTGG	1	0	0	0	0	0
chrIV_960961	ATATTTGGAGCCATTCATCAAGG	1	0	0	0	0	0
chrIV_960971r_NoNAG	TCAACTGAAGCCTTGATGAATGG	1	0	0	0	0	0
chrIV_961023_NoNAG	TCACCGATTATGACATAAGACGG	1	0	0	0	0	0
chrIV_961026r_NoNAG	CAACCGTCTTATGTCATAATCGG	1	0	0	0	0	0
chrIV_961027_NoNAG	CGATTATGACATAAGACGGTTGG	1	0	0	0	0	0
chrIV_961034_NoNAG	GACATAAGACGGTTGGACAATGG	1	0	0	0	0	0
chrIV_961086r	GATCGAAACAGAAAAGGATTTGG	1	0	0	0	0	0
chrIV_961088_NoNAG	AAATCCTTTTCTGTTTCGATCGG	1	0	0	0	0	0
chrIV_961122r_NoNAG	TGAATAGCTGTTTTCGTGAACGG	1	0	0	0	0	0
chrIV_961157r_NoNAG	TTCTGAAATGTATTCAAAATAGG	1	0	0	0	0	0
chrIV_961199r_NoNAG	TAAAGAGTCACAACGTCCCTAGG	1	0	0	0	0	0
chrIV_961236_NoNAG	CCGCTTTCTTGGCAAAAGAATGG	1	0	0	0	0	0
chrIV_961237_NoNAG	CGCTTTCTTGGCAAAAGAATGGG	1	0	0	0	0	0
chrIV_96125r_NoNAG	TATCAGAGGGCTGCAAGAATGGG	1	0	0	0	0	0
chrIV_961271r	AATGGATCGAAACATATTTGAGG	1	0	0	0	0	0
chrIV_961309_NoNAG	AGAGAAGAATCCATCAACCTTGG	1	0	0	0	0	0
chrIV_961319r_NoNAG	ACGTGGTCATCCAAGGTTGATGG	1	0	0	0	0	0
chrIV_961324_NoNAG	AACCTTGGATGACCACGTTTTGG	1	0	0	0	0	0
chrIV_961326r_NoNAG	GGCCAAAACGTGGTCATCCAAGG	1	0	0	0	0	0
chrIV_961336r	TAAGAGGTTTGGCCAAAACGTGG	1	0	0	0	0	0
chrIV_961343_NoNAG	TTGGCCAAACCTCTTATTTCAGG	1	0	0	0	0	0
chrIV_961347r_NoNAG	TAAACCTGAAATAAGAGGTTTGG	1	0	0	0	0	0
chrIV_961352r_NoNAG	CCTAGTAAACCTGAAATAAGAGG	1	0	0	0	0	0
chrIV_96136	AGCCCTCTGATAATATTGTTTGG	1	0	0	0	0	0
chrIV_96138r_NoNAG	GGCCAAACAATATTATCAGAGGG	1	0	0	0	0	0
chrIV_96139r	TGGCCAAACAATATTATCAGAGG	1	0	0	0	0	0
chrIV_961410r_NoNAG	TTGAAAATTTGGATTGTTCATGG	1	0	0	0	0	0
chrIV_961421r	GTCTGTTCATTTTGAAAATTTGG	1	0	0	0	0	0
chrIV_961437_NoNAG	AACAGACTATATTGAAACATTGG	1	0	0	0	0	0
chrIV_961466_NoNAG	AAGTGCGAAGACTTACCTGATGG	1	0	0	0	0	0
chrIV_961467_NoNAG	AGTGCGAAGACTTACCTGATGGG	1	0	0	0	0	0
chrIV_961471_NoNAG	CGAAGACTTACCTGATGGGCCGG	1	0	0	0	0	0
chrIV_961481r_NoNAG	TATAAAAGTGCCGGCCCATCAGG	1	0	0	0	0	0
chrIV_961490r_NoNAG	ATGAAATTATATAAAAGTGCCGG	1	0	0	0	0	0
chrIV_961498	TTTATATAATTTCATCCATAAGG	1	0	0	0	0	0
chrIV_961513r_NoNAG	TATTCAAAGATGAAGCCTTATGG	1	0	0	0	0	0
chrIV_961592r_NoNAG	GTAAACAAACATTCTAAATATGG	1	0	0	0	0	0
chrIV_96159r_NoNAG	TTGTGAAGTTGATTTGGATCTGG	1	0	0	0	0	0
chrIV_961625_NoNAG	CAATATCAATTGTTAAATAAAGG	1	0	0	0	0	0
chrIV_961638_NoNAG	TAAATAAAGGTGATTCTGAATGG	1	0	0	0	0	0
chrIV_961651_NoNAG	TTCTGAATGGTTTATTAGAAAGG	1	0	0	0	0	0
chrIV_96165r_NoNAG	TGTCGGTTGTGAAGTTGATTTGG	1	0	0	0	0	0
chrIV_961712_NoNAG	AACAGTATCGCACTTAAAGATGG	1	0	0	0	0	0
chrIV_961738_NoNAG	AATCATGCAGCTGCAAAATTCGG	1	0	0	0	0	0
chrIV_961767r	TTCTTTTATCTCATTTTTCAGGG	1	0	0	0	0	0
chrIV_961768r_NoNAG	GTTCTTTTATCTCATTTTTCAGG	1	0	0	0	0	0
chrIV_96182r_NoNAG	TTTTATTACGAAAAAGGTGTCGG	1	0	0	0	0	0
chrIV_961864_NoNAG	TTTAAAGAAGAAAGTGCAAATGG	1	0	0	0	0	0
chrIV_961865_NoNAG	TTAAAGAAGAAAGTGCAAATGGG	1	0	0	0	0	0
chrIV_96190	TTTTTCGTAATAAAATCCTAAGG	1	0	0	0	0	0
chrIV_961907	CGCCCAAATAGTAATACTAATGG	1	0	0	0	0	0
chrIV_961909r_NoNAG	TACCATTAGTATTACTATTTGGG	1	0	0	0	0	0
chrIV_961910r_NoNAG	ATACCATTAGTATTACTATTTGG	1	0	0	0	0	0
chrIV_961937r_NoNAG	ACATCAACAATGTTATCAGAGGG	1	0	0	0	0	0
chrIV_961938r	AACATCAACAATGTTATCAGAGG	1	0	0	0	0	0
chrIV_961967_NoNAG	AATTACGAAAGGAGTGACCAAGG	1	0	0	0	0	0
chrIV_961982	GACCAAGGTAATAATAGTAGTGG	1	0	0	0	0	0
chrIV_962037r_NoNAG	GGATAATGTTGTATCAGATGTGG	1	0	0	0	0	0
chrIV_962070r_NoNAG	TAACTCACGCTCTTTCAACGAGG	1	0	0	0	0	0
chrIV_962151r_NoNAG	ATATTGTTGTTGTTGCTGGAGGG	1	0	0	0	0	0
chrIV_962183_NoNAG	CCGCCTAAGCAAGTATACTCCGG	1	0	0	0	0	0
chrIV_962183r_NoNAG	CCGGAGTATACTTGCTTAGGCGG	1	0	0	0	0	0
chrIV_962186r	GGACCGGAGTATACTTGCTTAGG	1	0	0	0	0	0
chrIV_962192_NoNAG	CAAGTATACTCCGGTCCTTCTGG	1	0	0	0	0	0
chrIV_962202r_NoNAG	GGTTGGTGTACCAGAAGGACCGG	1	0	0	0	0	0
chrIV_962207_NoNAG	CCTTCTGGTACACCAACCAGCGG	1	0	0	0	0	0
chrIV_962207r_NoNAG	CCGCTGGTTGGTGTACCAGAAGG	1	0	0	0	0	0
chrIV_962219r_NoNAG	TTATTGTTATTGCCGCTGGTTGG	1	0	0	0	0	0
chrIV_962223r	TTTATTATTGTTATTGCCGCTGG	1	0	0	0	0	0
chrIV_962255r	CTATAGGAAGATTTTCTATTTGG	1	0	0	0	0	0
chrIV_962282r_NoNAG	GTCATCATAGCCACATGTTGAGG	1	0	0	0	0	0
chrIV_962291_NoNAG	GTGGCTATGATGACCAGCAGAGG	1	0	0	0	0	0
chrIV_962300_NoNAG	ATGACCAGCAGAGGTCTACATGG	1	0	0	0	0	0
chrIV_962304r_NoNAG	AGGACCATGTAGACCTCTGCTGG	1	0	0	0	0	0
chrIV_962344r_NoNAG	AATTGTTGGCAGAAATGACAGGG	1	0	0	0	0	0
chrIV_962345r_NoNAG	AAATTGTTGGCAGAAATGACAGG	1	0	0	0	0	0
chrIV_962358r_NoNAG	AACTGGATCAACAAAATTGTTGG	1	0	0	0	0	0
chrIV_962366_NoNAG	TTTGTTGATCCAGTTTCTTCTGG	1	0	0	0	0	0
chrIV_962367_NoNAG	TTGTTGATCCAGTTTCTTCTGGG	1	0	0	0	0	0
chrIV_96236r_NoNAG	AAGAGCAGCAAGTGTTCAGACGG	1	0	0	0	0	0
chrIV_962375r_NoNAG	TATGGCGTCCCAGAAGAAACTGG	1	0	0	0	0	0
chrIV_962393r	CGAGAACTATTGCTGCTATATGG	1	0	0	0	0	0
chrIV_96241_NoNAG	TGAACACTTGCTGCTCTTCAAGG	1	0	0	0	0	0
chrIV_962432r_NoNAG	GTATGCATGTATTGCTGCGATGG	1	0	0	0	0	0
chrIV_962483_NoNAG	AGTAGTGTCATGCCTAATATAGG	1	0	0	0	0	0
chrIV_962495_NoNAG	CCTAATATAGGTTACGTCCCAGG	1	0	0	0	0	0
chrIV_962496_NoNAG	CTAATATAGGTTACGTCCCAGGG	1	0	0	0	0	0
chrIV_962512r_NoNAG	ACTCGTTATTGGTTAGCCCTGGG	1	0	0	0	0	0
chrIV_962513r_NoNAG	TACTCGTTATTGGTTAGCCCTGG	1	0	0	0	0	0
chrIV_962516_NoNAG	GGGCTAACCAATAACGAGTATGG	1	0	0	0	0	0
chrIV_962546	TTTAACGGTAATGGTATGAATGG	1	0	0	0	0	0
chrIV_962578r_NoNAG	GGTTTGAAAGTGAATTCAGACGG	1	0	0	0	0	0
chrIV_962599r_NoNAG	GTTGAGATCTAAACGTACTTTGG	1	0	0	0	0	0
chrIV_962603_NoNAG	AGTACGTTTAGATCTCAACAGGG	1	0	0	0	0	0
chrIV_962627r_NoNAG	GATTTTTGCTGTGTTATCGGTGG	1	0	0	0	0	0
chrIV_962630r_NoNAG	AACGATTTTTGCTGTGTTATCGG	1	0	0	0	0	0
chrIV_962645_NoNAG	AAATCGTTTCAAAATAACGGTGG	1	0	0	0	0	0
chrIV_96269_NoNAG	TTGAATGCCTCTTTATTGTTTGG	1	0	0	0	0	0
chrIV_962704_NoNAG	CAATATTTCAAATCAGCAATCGG	1	0	0	0	0	0
chrIV_962705_NoNAG	AATATTTCAAATCAGCAATCGGG	1	0	0	0	0	0
chrIV_962746_NoNAG	AAGTCCAAATCTAAGCAATTTGG	1	0	0	0	0	0
chrIV_962750r_NoNAG	TTCTCCAAATTGCTTAGATTTGG	1	0	0	0	0	0
chrIV_962782_NoNAG	AGTACAAAACAGTAGAAATGCGG	1	0	0	0	0	0
chrIV_962813r_NoNAG	CTGTTCAATTGATTAACGCACGG	1	0	0	0	0	0
chrIV_962843r_NoNAG	GATAGAGACTGTAATTGGGGCGG	1	0	0	0	0	0
chrIV_962846r_NoNAG	TGAGATAGAGACTGTAATTGGGG	1	0	0	0	0	0
chrIV_962847r_NoNAG	TTGAGATAGAGACTGTAATTGGG	1	0	0	0	0	0
chrIV_962848r_NoNAG	TTTGAGATAGAGACTGTAATTGG	1	0	0	0	0	0
chrIV_962852_NoNAG	TTACAGTCTCTATCTCAAAACGG	1	0	0	0	0	0
chrIV_962877r_NoNAG	ATTGATCTGAGGAACTTTTGAGG	1	0	0	0	0	0
chrIV_962888r_NoNAG	GGTTGCGTAATATTGATCTGAGG	1	0	0	0	0	0
chrIV_962925r_NoNAG	GTTATCACTCGTAGCAAAGTTGG	1	0	0	0	0	0
chrIV_962947r_NoNAG	CTAGTTTTATTACAGCAGCAGGG	1	0	0	0	0	0
chrIV_962948_NoNAG	CCTGCTGCTGTAATAAAACTAGG	1	0	0	0	0	0
chrIV_962948r_NoNAG	CCTAGTTTTATTACAGCAGCAGG	1	0	0	0	0	0
chrIV_962949_NoNAG	CTGCTGCTGTAATAAAACTAGGG	1	0	0	0	0	0
chrIV_963007_NoNAG	AGCCAATAATATAAGTACAATGG	1	0	0	0	0	0
chrIV_963008_NoNAG	GCCAATAATATAAGTACAATGGG	1	0	0	0	0	0
chrIV_963009r_NoNAG	TCCCATTGTACTTATATTATTGG	1	0	0	0	0	0
chrIV_963028_NoNAG	GGGAGATGAAAGCCGCAAAGAGG	1	0	0	0	0	0
chrIV_963040r	TTTCCTTAACGTCCTCTTTGCGG	1	0	0	0	0	0
chrIV_96311r_NoNAG	TTAAGTGGATGGTACTTAACGGG	1	0	0	0	0	0
chrIV_96312r_NoNAG	CTTAAGTGGATGGTACTTAACGG	1	0	0	0	0	0
chrIV_963130r_NoNAG	CAAAAACGGATTATTTGGATTGG	1	0	0	0	0	0
chrIV_963135r_NoNAG	ATTAACAAAAACGGATTATTTGG	1	0	0	0	0	0
chrIV_96313_NoNAG	CGTTAAGTACCATCCACTTAAGG	1	0	0	0	0	0
chrIV_963144r	TAACATATCATTAACAAAAACGG	1	0	0	0	0	0
chrIV_963189	TATCTAAAACACTTTCTATTTGG	1	0	0	0	0	0
chrIV_963205_NoNAG	TATTTGGTTAATGACCAACGAGG	1	0	0	0	0	0
chrIV_963219r_NoNAG	GAAGCTACAAACTTCCTCGTTGG	1	0	0	0	0	0
chrIV_96322r_NoNAG	CAATGTTATCCTTAAGTGGATGG	1	0	0	0	0	0
chrIV_96326r_NoNAG	ATGGCAATGTTATCCTTAAGTGG	1	0	0	0	0	0
chrIV_96329_NoNAG	CTTAAGGATAACATTGCCATCGG	1	0	0	0	0	0
chrIV_963312r_NoNAG	TTAATTGTTTCTGTCACAGCGGG	1	0	0	0	0	0
chrIV_963313r_NoNAG	CTTAATTGTTTCTGTCACAGCGG	1	0	0	0	0	0
chrIV_963327_NoNAG	ACAATTAAGTTGCGTTAAAAAGG	1	0	0	0	0	0
chrIV_963350	TTCCCTGATAGAAATAAATACGG	1	0	0	0	0	0
chrIV_963415r_NoNAG	GCTAATTTTTCTTGATCTACAGG	1	0	0	0	0	0
chrIV_96341_NoNAG	ATTGCCATCGGATTCCCCTTCGG	1	0	0	0	0	0
chrIV_963451	TTATCAGCAGCAAACAAAGTTGG	1	0	0	0	0	0
chrIV_963454_NoNAG	TCAGCAGCAAACAAAGTTGGTGG	1	0	0	0	0	0
chrIV_96345r	TCAGCCGAAGGGGAATCCGATGG	1	0	0	0	0	0
chrIV_963479r_NoNAG	TTTCTTGTTTATTTTCCTTCTGG	1	0	0	0	0	0
chrIV_963507	TTTATATAATAACAATGACAAGG	1	0	0	0	0	0
chrIV_963536r_NoNAG	ATGAAGTTCAGCTTGTAACTTGG	1	0	0	0	0	0
chrIV_96355r_NoNAG	CTGCTGCTGCTCAGCCGAAGGGG	1	0	0	0	0	0
chrIV_963568r_NoNAG	GCAACGTTTTCAATGGTCATTGG	1	0	0	0	0	0
chrIV_96356r_NoNAG	GCTGCTGCTGCTCAGCCGAAGGG	1	0	0	0	0	0
chrIV_96357r_NoNAG	AGCTGCTGCTGCTCAGCCGAAGG	1	0	0	0	0	0
chrIV_963590r	CTTTTTGAAAAAATTTGCTTCGG	1	0	0	0	0	0
chrIV_963656r_NoNAG	CATTGTGAGATTGCATTGAGGGG	1	0	0	0	0	0
chrIV_963657r_NoNAG	TCATTGTGAGATTGCATTGAGGG	1	0	0	0	0	0
chrIV_963658r_NoNAG	ATCATTGTGAGATTGCATTGAGG	1	0	0	0	0	0
chrIV_963664_NoNAG	TGCAATCTCACAATGATTCATGG	1	0	0	0	0	0
chrIV_963687r_NoNAG	TAAGTGTATTCTCTTTCGGTTGG	1	0	0	0	0	0
chrIV_963691_NoNAG	CCGAAAGAGAATACACTTAATGG	1	0	0	0	0	0
chrIV_963691r_NoNAG	CCATTAAGTGTATTCTCTTTCGG	1	0	0	0	0	0
chrIV_963721_NoNAG	CCGAGCGTAGCCTCTCAATTAGG	1	0	0	0	0	0
chrIV_963721r_NoNAG	CCTAATTGAGAGGCTACGCTCGG	1	0	0	0	0	0
chrIV_963748_NoNAG	CAAGAACTTGAGTATTTGACAGG	1	0	0	0	0	0
chrIV_963753_NoNAG	ACTTGAGTATTTGACAGGTTTGG	1	0	0	0	0	0
chrIV_96376_NoNAG	AGCTTTGGAATACCAATATATGG	1	0	0	0	0	0
chrIV_963783r_NoNAG	GCACCGTCTGTTCATTTTCTAGG	1	0	0	0	0	0
chrIV_963795_NoNAG	ACAGACGGTGCTCGACCAGCTGG	1	0	0	0	0	0
chrIV_963796_NoNAG	CAGACGGTGCTCGACCAGCTGGG	1	0	0	0	0	0
chrIV_963810r_NoNAG	CGCTGCATCTGTCGCCCAGCTGG	1	0	0	0	0	0
chrIV_963880_NoNAG	CCAGTAAACGTTATAGCTAGTGG	1	0	0	0	0	0
chrIV_963880r	CCACTAGCTATAACGTTTACTGG	1	0	0	0	0	0
chrIV_96388r	TGGCCAAAAAATCCATATATTGG	1	0	0	0	0	0
chrIV_963895_NoNAG	GCTAGTGGCGAATGTCGAAGTGG	1	0	0	0	0	0
chrIV_963992	AGCCATTACTGCTACCATTGTGG	1	0	0	0	0	0
chrIV_963994r	AACCACAATGGTAGCAGTAATGG	1	0	0	0	0	0
chrIV_964006r_NoNAG	CGTCAAGATAACAACCACAATGG	1	0	0	0	0	0
chrIV_964020_NoNAG	ATCTTGACGATGAACGATGTTGG	1	0	0	0	0	0
chrIV_96405_NoNAG	TGGCCACCACTGGCAACCCTAGG	1	0	0	0	0	0
chrIV_964075r	TTACTAACTGCGGGTGGTGAGGG	1	0	0	0	0	0
chrIV_964076r_NoNAG	ATTACTAACTGCGGGTGGTGAGG	1	0	0	0	0	0
chrIV_964081r_NoNAG	ACTAAATTACTAACTGCGGGTGG	1	0	0	0	0	0
chrIV_964084r_NoNAG	AGGACTAAATTACTAACTGCGGG	1	0	0	0	0	0
chrIV_964085r_NoNAG	CAGGACTAAATTACTAACTGCGG	1	0	0	0	0	0
chrIV_96408r_NoNAG	AGACCTAGGGTTGCCAGTGGTGG	1	0	0	0	0	0
chrIV_964104r_NoNAG	CACTGACATGTAGGAGAAACAGG	1	0	0	0	0	0
chrIV_964113r_NoNAG	ATTATGATACACTGACATGTAGG	1	0	0	0	0	0
chrIV_96411r_NoNAG	TGGAGACCTAGGGTTGCCAGTGG	1	0	0	0	0	0
chrIV_964165r_NoNAG	ATTTGTCCTCAATGTGGCAAAGG	1	0	0	0	0	0
chrIV_964171_NoNAG	CCACATTGAGGACAAATGTTAGG	1	0	0	0	0	0
chrIV_964171r_NoNAG	CCTAACATTTGTCCTCAATGTGG	1	0	0	0	0	0
chrIV_964179_NoNAG	AGGACAAATGTTAGGCAATATGG	1	0	0	0	0	0
chrIV_96421r_NoNAG	GTTATGAGTTTGGAGACCTAGGG	1	0	0	0	0	0
chrIV_964221r_NoNAG	CAAGATCATCAGATTTGAGAAGG	1	0	0	0	0	0
chrIV_96422r_NoNAG	TGTTATGAGTTTGGAGACCTAGG	1	0	0	0	0	0
chrIV_964286_NoNAG	CAGTACTATTTCTACGATCTTGG	1	0	0	0	0	0
chrIV_964287_NoNAG	AGTACTATTTCTACGATCTTGGG	1	0	0	0	0	0
chrIV_964288_NoNAG	GTACTATTTCTACGATCTTGGGG	1	0	0	0	0	0
chrIV_964302_NoNAG	ATCTTGGGGTTTGCTTTTGCTGG	1	0	0	0	0	0
chrIV_964309_NoNAG	GGTTTGCTTTTGCTGGACTTCGG	1	0	0	0	0	0
chrIV_964312_NoNAG	TTGCTTTTGCTGGACTTCGGTGG	1	0	0	0	0	0
chrIV_964318_NoNAG	TTGCTGGACTTCGGTGGTTTTGG	1	0	0	0	0	0
chrIV_96431r_NoNAG	TTAGGAAATTGTTATGAGTTTGG	1	0	0	0	0	0
chrIV_964361r_NoNAG	TAGTCAAGGCGGTAACATAAAGG	1	0	0	0	0	0
chrIV_964372r_NoNAG	GTTGATATAAATAGTCAAGGCGG	1	0	0	0	0	0
chrIV_964375r_NoNAG	GGTGTTGATATAAATAGTCAAGG	1	0	0	0	0	0
chrIV_964396r	GCACTCATACCGGCAGAAAATGG	1	0	0	0	0	0
chrIV_964406r_NoNAG	TAAAAAACCAGCACTCATACCGG	1	0	0	0	0	0
chrIV_964437r_NoNAG	GGGTAAGGAATAGGCAAAACAGG	1	0	0	0	0	0
chrIV_964446r_NoNAG	TATTAGAAAGGGTAAGGAATAGG	1	0	0	0	0	0
chrIV_964457r	AATAAAAGAGTTATTAGAAAGGG	1	0	0	0	0	0
chrIV_964462_NoNAG	TCTAATAACTCTTTTATTATAGG	1	0	0	0	0	0
chrIV_96449_NoNAG	CCTAATTTCCATTGCGCTAAAGG	1	0	0	0	0	0
chrIV_96449r_NoNAG	CCTTTAGCGCAATGGAAATTAGG	1	0	0	0	0	0
chrIV_96450_NoNAG	CTAATTTCCATTGCGCTAAAGGG	1	0	0	0	0	0
chrIV_964514r_NoNAG	ACAGGCTACAGAAGCAATAGTGG	1	0	0	0	0	0
chrIV_964547_NoNAG	CAGCATCCTGATCCTCCATTTGG	1	0	0	0	0	0
chrIV_964553r_NoNAG	AAAGTACCAAATGGAGGATCAGG	1	0	0	0	0	0
chrIV_96457r_NoNAG	TTGAGTACCCTTTAGCGCAATGG	1	0	0	0	0	0
chrIV_964592r	TATAGTGGAAAAAAGTCAAGAGG	1	0	0	0	0	0
chrIV_964648r_NoNAG	ATGCATCTGGATAATTGAATAGG	1	0	0	0	0	0
chrIV_964661r_NoNAG	ATGGTATATATGTATGCATCTGG	1	0	0	0	0	0
chrIV_964663_NoNAG	AGATGCATACATATATACCATGG	1	0	0	0	0	0
chrIV_96466_NoNAG	TAAAGGGTACTCAAAATCTTTGG	1	0	0	0	0	0
chrIV_964680r	TAGATATACATATCTATCCATGG	1	0	0	0	0	0
chrIV_964714_NoNAG	TATACCTCGTCAATGTAATGAGG	1	0	0	0	0	0
chrIV_964718r_NoNAG	CTTTCCTCATTACATTGACGAGG	1	0	0	0	0	0
chrIV_964726_NoNAG	ATGTAATGAGGAAAGTTCCGAGG	1	0	0	0	0	0
chrIV_964727_NoNAG	TGTAATGAGGAAAGTTCCGAGGG	1	0	0	0	0	0
chrIV_964743r_NoNAG	TTTGTTCTCTTTGTCGCCCTCGG	1	0	0	0	0	0
chrIV_96477_NoNAG	CAAAATCTTTGGCACATTGTTGG	1	0	0	0	0	0
chrIV_964809r_NoNAG	ACTTTTAGTTTAAAATAAGCAGG	1	0	0	0	0	0
chrIV_964835_NoNAG	GCAAGTTCTAACCCACAATCAGG	1	0	0	0	0	0
chrIV_964846r_NoNAG	ATAATAAAGAACCTGATTGTGGG	1	0	0	0	0	0
chrIV_964847r_NoNAG	AATAATAAAGAACCTGATTGTGG	1	0	0	0	0	0
chrIV_964892_NoNAG	CGTACTAAGCGTACTAAGTAAGG	1	0	0	0	0	0
chrIV_964893_NoNAG	GTACTAAGCGTACTAAGTAAGGG	1	0	0	0	0	0
chrIV_964924r_NoNAG	ATGCACGTGACATTTTGTGATGG	1	0	0	0	0	0
chrIV_964951_NoNAG	GTCCAGTCGGGCAATAGATAGGG	1	0	0	0	0	0
chrIV_964953r_NoNAG	GTCCCTATCTATTGCCCGACTGG	1	0	0	0	0	0
chrIV_964987_NoNAG	GTTTATATTGAAATAAACAAAGG	1	0	0	0	0	0
chrIV_964994	TTGAAATAAACAAAGGTAAATGG	1	0	0	0	0	0
chrIV_965024_NoNAG	TTAGAAGCATAGAAAGCATCTGG	1	0	0	0	0	0
chrIV_965038_NoNAG	AGCATCTGGCGTTATTTTAGCGG	1	0	0	0	0	0
chrIV_965039_NoNAG	GCATCTGGCGTTATTTTAGCGGG	1	0	0	0	0	0
chrIV_965040_NoNAG	CATCTGGCGTTATTTTAGCGGGG	1	0	0	0	0	0
chrIV_965054	TTAGCGGGGAAAGATTTTGGTGG	1	0	0	0	0	0
chrIV_965108_NoNAG	AATTAATGTCTAACGAATTACGG	1	0	0	0	0	0
chrIV_96513r_NoNAG	CATACGAAAAGACTCTCAACTGG	1	0	0	0	0	0
chrIV_965149r_NoNAG	ACTACTAGTGTGTCGGAAGTTGG	1	0	0	0	0	0
chrIV_965156r_NoNAG	TTTGAAAACTACTAGTGTGTCGG	1	0	0	0	0	0
chrIV_965175_NoNAG	CAAACAATTGATGAAGCTGCCGG	1	0	0	0	0	0
chrIV_965181_NoNAG	ATTGATGAAGCTGCCGGTAACGG	1	0	0	0	0	0
chrIV_965194r_NoNAG	AGATCATATAATACCGTTACCGG	1	0	0	0	0	0
chrIV_965207_NoNAG	TATATGATCTTACGCTATCATGG	1	0	0	0	0	0
chrIV_965221_NoNAG	CTATCATGGTTCGCAAAATTCGG	1	0	0	0	0	0
chrIV_965224_NoNAG	TCATGGTTCGCAAAATTCGGTGG	1	0	0	0	0	0
chrIV_965225_NoNAG	CATGGTTCGCAAAATTCGGTGGG	1	0	0	0	0	0
chrIV_965236_NoNAG	AAATTCGGTGGGTCATTTGATGG	1	0	0	0	0	0
chrIV_965284_NoNAG	TTAGACTTACTGATTGAGAAAGG	1	0	0	0	0	0
chrIV_965312_NoNAG	GGCGAAATGTTATAGTAAATAGG	1	0	0	0	0	0
chrIV_96531_NoNAG	GTATGCCGTTCGCAAATAATAGG	1	0	0	0	0	0
chrIV_965330	ATAGGATATTATACGTATACTGG	1	0	0	0	0	0
chrIV_965334	GATATTATACGTATACTGGCCGG	1	0	0	0	0	0
chrIV_965338_NoNAG	TTATACGTATACTGGCCGGATGG	1	0	0	0	0	0
chrIV_965353r_NoNAG	TGGAAAACATTCAGGCCATCCGG	1	0	0	0	0	0
chrIV_965361r	CTGCTAATTGGAAAACATTCAGG	1	0	0	0	0	0
chrIV_96537	CGTTCGCAAATAATAGGTTCTGG	1	0	0	0	0	0
chrIV_965373r_NoNAG	GGCAATCTATTTCTGCTAATTGG	1	0	0	0	0	0
chrIV_965394r_NoNAG	CTGGTTTACTTATCATTAAATGG	1	0	0	0	0	0
chrIV_965408_NoNAG	GTAAACCAGAGAAATTTAAGTGG	1	0	0	0	0	0
chrIV_965413r_NoNAG	GGAAGCCACTTAAATTTCTCTGG	1	0	0	0	0	0
chrIV_965429	GGCTTCCATCAAAAGCTTTACGG	1	0	0	0	0	0
chrIV_965430_NoNAG	GCTTCCATCAAAAGCTTTACGGG	1	0	0	0	0	0
chrIV_965431_NoNAG	CTTCCATCAAAAGCTTTACGGGG	1	0	0	0	0	0
chrIV_965434r	TCTCCCCGTAAAGCTTTTGATGG	1	0	0	0	0	0
chrIV_965437_NoNAG	TCAAAAGCTTTACGGGGAGATGG	1	0	0	0	0	0
chrIV_965438_NoNAG	CAAAAGCTTTACGGGGAGATGGG	1	0	0	0	0	0
chrIV_96545_NoNAG	AATAATAGGTTCTGGATTTCTGG	1	0	0	0	0	0
chrIV_965464r	GGTTGGAGCTTTACTACGTAAGG	1	0	0	0	0	0
chrIV_96548	AATAGGTTCTGGATTTCTGGCGG	1	0	0	0	0	0
chrIV_965481r_NoNAG	TTTCTATAAATTTGGCAGGTTGG	1	0	0	0	0	0
chrIV_965532r_NoNAG	TAAACATGTAAACATGACAATGG	1	0	0	0	0	0
chrIV_965569r_NoNAG	TGTATTCTGGTAATTAACACTGG	1	0	0	0	0	0
chrIV_965582r_NoNAG	GCTGTCAAATAGCTGTATTCTGG	1	0	0	0	0	0
chrIV_965662_NoNAG	AACAAGTTAGACAAATTCCAAGG	1	0	0	0	0	0
chrIV_965663_NoNAG	ACAAGTTAGACAAATTCCAAGGG	1	0	0	0	0	0
chrIV_965679r_NoNAG	TTGATATTAATGGTTTCCCTTGG	1	0	0	0	0	0
chrIV_965707r_NoNAG	AGCGGGAATGCAACGTAATATGG	1	0	0	0	0	0
chrIV_965724r_NoNAG	AAATTATTGGAGAATTTAGCGGG	1	0	0	0	0	0
chrIV_965725r_NoNAG	AAAATTATTGGAGAATTTAGCGG	1	0	0	0	0	0
chrIV_965737r	TCAACTGAATGGAAAATTATTGG	1	0	0	0	0	0
chrIV_965742_NoNAG	AATTTTCCATTCAGTTGACAAGG	1	0	0	0	0	0
chrIV_965748r_NoNAG	AAATATCCTTGTCAACTGAATGG	1	0	0	0	0	0
chrIV_965817_NoNAG	AGAAACAATCATCTTCAAACCGG	1	0	0	0	0	0
chrIV_965836r_NoNAG	TTCACGGGTATTTTCTGTACCGG	1	0	0	0	0	0
chrIV_965851r_NoNAG	ATATTATGTATTGATTTCACGGG	1	0	0	0	0	0
chrIV_965852r_NoNAG	TATATTATGTATTGATTTCACGG	1	0	0	0	0	0
chrIV_965866	CATAATATAATGACTTTATTAGG	1	0	0	0	0	0
chrIV_965883_NoNAG	ATTAGGACCTTCGAGATTTGCGG	1	0	0	0	0	0
chrIV_965890r_NoNAG	ATAGACTCCGCAAATCTCGAAGG	1	0	0	0	0	0
chrIV_965892_NoNAG	TTCGAGATTTGCGGAGTCTATGG	1	0	0	0	0	0
chrIV_965893_NoNAG	TCGAGATTTGCGGAGTCTATGGG	1	0	0	0	0	0
chrIV_965917r_NoNAG	GCACTAGCATAACATTCCCATGG	1	0	0	0	0	0
chrIV_965956r_NoNAG	TGCTTTTTGTAGTCGTGTAGTGG	1	0	0	0	0	0
chrIV_965962	CACGACTACAAAAAGCACCAAGG	1	0	0	0	0	0
chrIV_96596_NoNAG	CCTAACTCATATAATGTTTGTGG	1	0	0	0	0	0
chrIV_96596r	CCACAAACATTATATGAGTTAGG	1	0	0	0	0	0
chrIV_965971_NoNAG	AAAAAGCACCAAGGCCTTACTGG	1	0	0	0	0	0
chrIV_965979	CCAAGGCCTTACTGGTAAAAAGG	1	0	0	0	0	0
chrIV_965979r_NoNAG	CCTTTTTACCAGTAAGGCCTTGG	1	0	0	0	0	0
chrIV_965985_NoNAG	CCTTACTGGTAAAAAGGTAATGG	1	0	0	0	0	0
chrIV_965985r_NoNAG	CCATTACCTTTTTACCAGTAAGG	1	0	0	0	0	0
chrIV_966034_NoNAG	AATGACGATGAGAATTTTTACGG	1	0	0	0	0	0
chrIV_966065_NoNAG	AACCTGAAATTAGACGACTAAGG	1	0	0	0	0	0
chrIV_966067r_NoNAG	AACCTTAGTCGTCTAATTTCAGG	1	0	0	0	0	0
chrIV_966094_NoNAG	AAAAACATGATCAAATTCAAAGG	1	0	0	0	0	0
chrIV_966106_NoNAG	AAATTCAAAGGTTCAGCAAACGG	1	0	0	0	0	0
chrIV_966114_NoNAG	AGGTTCAGCAAACGGCGTAATGG	1	0	0	0	0	0
chrIV_96612_NoNAG	TTTGTGGAGAGTCACCCTTTTGG	1	0	0	0	0	0
chrIV_96613_NoNAG	TTGTGGAGAGTCACCCTTTTGGG	1	0	0	0	0	0
chrIV_966167_NoNAG	ACGAACATGTCCACAATATTAGG	1	0	0	0	0	0
chrIV_966172	CATGTCCACAATATTAGGAATGG	1	0	0	0	0	0
chrIV_966177r_NoNAG	TCTTTCCATTCCTAATATTGTGG	1	0	0	0	0	0
chrIV_966193_NoNAG	GGAAAGAAAAATGAAGATTCTGG	1	0	0	0	0	0
chrIV_966220r_NoNAG	CTGTATCTAGAAATGTACACTGG	1	0	0	0	0	0
chrIV_966245r_NoNAG	AACTTTTTCAATAGGAACTAAGG	1	0	0	0	0	0
chrIV_96627r	GTTTGATAAAGCTGCCCAAAAGG	1	0	0	0	0	0
chrIV_966307	ACCATAAAATTGAAATTTAATGG	1	0	0	0	0	0
chrIV_966322_NoNAG	TTTAATGGTAATGATATTTTTGG	1	0	0	0	0	0
chrIV_966323	TTAATGGTAATGATATTTTTGGG	1	0	0	0	0	0
chrIV_966324_NoNAG	TAATGGTAATGATATTTTTGGGG	1	0	0	0	0	0
chrIV_966325_NoNAG	AATGGTAATGATATTTTTGGGGG	1	0	0	0	0	0
chrIV_966376_NoNAG	ATAAATATTGATAAAGTTCCTGG	1	0	0	0	0	0
chrIV_966377	TAAATATTGATAAAGTTCCTGGG	1	0	0	0	0	0
chrIV_966380_NoNAG	ATATTGATAAAGTTCCTGGGTGG	1	0	0	0	0	0
chrIV_966388_NoNAG	AAAGTTCCTGGGTGGTTGGCTGG	1	0	0	0	0	0
chrIV_966394r_NoNAG	TTTTCTCCAGCCAACCACCCAGG	1	0	0	0	0	0
chrIV_966397_NoNAG	GGGTGGTTGGCTGGAGAAAATGG	1	0	0	0	0	0
chrIV_966409_NoNAG	GGAGAAAATGGATCGTTCTCAGG	1	0	0	0	0	0
chrIV_966424_NoNAG	TTCTCAGGAACGATAATGAATGG	1	0	0	0	0	0
chrIV_966444_NoNAG	TGGAGATTTTCAGCGAGAGCAGG	1	0	0	0	0	0
chrIV_966457_NoNAG	CGAGAGCAGGTTGCTAAAGGTGG	1	0	0	0	0	0
chrIV_966577r_NoNAG	TTCAATGAGCAGTACAAAAAAGG	1	0	0	0	0	0
chrIV_966587_NoNAG	ACTGCTCATTGAAGTATTTACGG	1	0	0	0	0	0
chrIV_966588_NoNAG	CTGCTCATTGAAGTATTTACGGG	1	0	0	0	0	0
chrIV_966589_NoNAG	TGCTCATTGAAGTATTTACGGGG	1	0	0	0	0	0
chrIV_966597_NoNAG	GAAGTATTTACGGGGCAGTATGG	1	0	0	0	0	0
chrIV_966598_NoNAG	AAGTATTTACGGGGCAGTATGGG	1	0	0	0	0	0
chrIV_966639r_NoNAG	CTAGACAGATTATCGAAGAACGG	1	0	0	0	0	0
chrIV_966664_NoNAG	CCTTTTTAGAAATGATGTGATGG	1	0	0	0	0	0
chrIV_966681_NoNAG	TGATGGCATGCCAGTGAATAAGG	1	0	0	0	0	0
chrIV_966684_NoNAG	TGGCATGCCAGTGAATAAGGAGG	1	0	0	0	0	0
chrIV_966691r_NoNAG	AGAAAATCCTCCTTATTCACTGG	1	0	0	0	0	0
chrIV_966698_NoNAG	ATAAGGAGGATTTTCTGTAGTGG	1	0	0	0	0	0
chrIV_966716_NoNAG	AGTGGTTTCCTCCTTTAAGACGG	1	0	0	0	0	0
chrIV_966717_NoNAG	GTGGTTTCCTCCTTTAAGACGGG	1	0	0	0	0	0
chrIV_966724r_NoNAG	CATCTGTCCCGTCTTAAAGGAGG	1	0	0	0	0	0
chrIV_966727r_NoNAG	CTTCATCTGTCCCGTCTTAAAGG	1	0	0	0	0	0
chrIV_966732_NoNAG	AAGACGGGACAGATGAAGATCGG	1	0	0	0	0	0
chrIV_966736_NoNAG	CGGGACAGATGAAGATCGGATGG	1	0	0	0	0	0
chrIV_966756_NoNAG	TGGAAATGAGTCAGAAAATCTGG	1	0	0	0	0	0
chrIV_966774_NoNAG	TCTGGTAACTTGACATCAAATGG	1	0	0	0	0	0
chrIV_966815r_NoNAG	GGGAGTTAGCGCACGTTGACTGG	1	0	0	0	0	0
chrIV_96681_NoNAG	GCATGTTCAGACCGTATAAATGG	1	0	0	0	0	0
chrIV_966821_NoNAG	AACGTGCGCTAACTCCCTGATGG	1	0	0	0	0	0
chrIV_966836r_NoNAG	TCATCAAATACAAAACCATCAGG	1	0	0	0	0	0
chrIV_966879r_NoNAG	TTGTTTTTGATAGTATTGAGTGG	1	0	0	0	0	0
chrIV_966881	ACTCAATACTATCAAAAACAAGG	1	0	0	0	0	0
chrIV_96692r	TTAGGGATGAGCCATTTATACGG	1	0	0	0	0	0
chrIV_966984	TTAGAATCAATATCTTCAATAGG	1	0	0	0	0	0
chrIV_967011r_NoNAG	TTATTAACTAAATCGCTAATAGG	1	0	0	0	0	0
chrIV_967057r_NoNAG	TTGCTTTAGACATAGGGAGAAGG	1	0	0	0	0	0
chrIV_967063_NoNAG	CCCTATGTCTAAAGCAATCCAGG	1	0	0	0	0	0
chrIV_967063r_NoNAG	CCTGGATTGCTTTAGACATAGGG	1	0	0	0	0	0
chrIV_967064_NoNAG	CCTATGTCTAAAGCAATCCAGGG	1	0	0	0	0	0
chrIV_967065	CTATGTCTAAAGCAATCCAGGGG	1	0	0	0	0	0
chrIV_967081r_NoNAG	AATAACACAGAACGCACCCCTGG	1	0	0	0	0	0
chrIV_967084_NoNAG	GGGGTGCGTTCTGTGTTATTTGG	1	0	0	0	0	0
chrIV_96709r_NoNAG	CTGCGTGTATGTATAAATTAGGG	1	0	0	0	0	0
chrIV_967101_NoNAG	ATTTGGTAGTACAACTCTACCGG	1	0	0	0	0	0
chrIV_96710r_NoNAG	TCTGCGTGTATGTATAAATTAGG	1	0	0	0	0	0
chrIV_967120r_NoNAG	GATAGTGAAGCATGGAAATCCGG	1	0	0	0	0	0
chrIV_967128r_NoNAG	GCAATGCAGATAGTGAAGCATGG	1	0	0	0	0	0
chrIV_967157	AGTGTATAAATCAAATTTTAGGG	1	0	0	0	0	0
chrIV_967174_NoNAG	TTAGGGACGATAAAGCCGTATGG	1	0	0	0	0	0
chrIV_967189r_NoNAG	AAGCTTATCATCTAACCATACGG	1	0	0	0	0	0
chrIV_967202	TGATAAGCTTTCCATTTCATTGG	1	0	0	0	0	0
chrIV_967213r_NoNAG	GAAATGGTGCTCCAATGAAATGG	1	0	0	0	0	0
chrIV_967229r_NoNAG	ACACAGAAAGCTGTCTGAAATGG	1	0	0	0	0	0
chrIV_967254r_NoNAG	ATCGTACATGATCTTAAAAAGGG	1	0	0	0	0	0
chrIV_967258_NoNAG	TTTTAAGATCATGTACGATTTGG	1	0	0	0	0	0
chrIV_967281r	TCTACTGAATTTATTGAGATGGG	1	0	0	0	0	0
chrIV_967321	CGTAGACATCTTTTAGATACTGG	1	0	0	0	0	0
chrIV_967362r	AGTATAGACAACATGCCATTAGG	1	0	0	0	0	0
chrIV_967378_NoNAG	CTATACTATACCTCAAAATATGG	1	0	0	0	0	0
chrIV_967388_NoNAG	CCTCAAAATATGGTAACCGATGG	1	0	0	0	0	0
chrIV_967388r_NoNAG	CCATCGGTTACCATATTTTGAGG	1	0	0	0	0	0
chrIV_96738_NoNAG	AACAAACTTCTGCGCCATGCTGG	1	0	0	0	0	0
chrIV_967404r	GAAAATGTTAATGAAGCCATCGG	1	0	0	0	0	0
chrIV_967426r_NoNAG	TAAATTACCGAAAGAGACAATGG	1	0	0	0	0	0
chrIV_96747_NoNAG	CTGCGCCATGCTGGTAGTATTGG	1	0	0	0	0	0
chrIV_96751_NoNAG	GCCATGCTGGTAGTATTGGAAGG	1	0	0	0	0	0
chrIV_96752r_NoNAG	GCCTTCCAATACTACCAGCATGG	1	0	0	0	0	0
chrIV_967534_NoNAG	TTATTTGTTTCTTTACTGAATGG	1	0	0	0	0	0
chrIV_967558r	AAGCAAGTCACAGAGGCAATGGG	1	0	0	0	0	0
chrIV_967559r_NoNAG	TAAGCAAGTCACAGAGGCAATGG	1	0	0	0	0	0
chrIV_967565r_NoNAG	AGAAGCTAAGCAAGTCACAGAGG	1	0	0	0	0	0
chrIV_967627r_NoNAG	CTATAATAAGCTGAGTGATAAGG	1	0	0	0	0	0
chrIV_967635_NoNAG	CTCAGCTTATTATAGACTTCTGG	1	0	0	0	0	0
chrIV_967666r_NoNAG	GCACTTAAACAAGCATATTCAGG	1	0	0	0	0	0
chrIV_967726_NoNAG	TATGATCAAGACATTTTTGAAGG	1	0	0	0	0	0
chrIV_967751_NoNAG	TGTCTCTTCCAGATTGCTGTCGG	1	0	0	0	0	0
chrIV_967759r_NoNAG	ATTTTATACCGACAGCAATCTGG	1	0	0	0	0	0
chrIV_967810_NoNAG	GTAATTCAGACATCGTTTCTTGG	1	0	0	0	0	0
chrIV_967835r_NoNAG	GAGAGATGCAGCACTGAGTAGGG	1	0	0	0	0	0
chrIV_967836r_NoNAG	AGAGAGATGCAGCACTGAGTAGG	1	0	0	0	0	0
chrIV_967900r	CTGAGGAATCTCTATTATTAGGG	1	0	0	0	0	0
chrIV_967901r_NoNAG	GCTGAGGAATCTCTATTATTAGG	1	0	0	0	0	0
chrIV_967912_NoNAG	AGATTCCTCAGCTTTTTCCCCGG	1	0	0	0	0	0
chrIV_967917r_NoNAG	TCGCGCCGGGGAAAAAGCTGAGG	1	0	0	0	0	0
chrIV_967929r_NoNAG	TAGGAAAGCTCGTCGCGCCGGGG	1	0	0	0	0	0
chrIV_967930r_NoNAG	ATAGGAAAGCTCGTCGCGCCGGG	1	0	0	0	0	0
chrIV_967931r_NoNAG	CATAGGAAAGCTCGTCGCGCCGG	1	0	0	0	0	0
chrIV_968003r_NoNAG	TATTTATTTATACGACTAATAGG	1	0	0	0	0	0
chrIV_968078	ACTATCATAAATAATTGTCGTGG	1	0	0	0	0	0
chrIV_968109r_NoNAG	ACGCTCAAGTAACAAATGAGTGG	1	0	0	0	0	0
chrIV_96810_NoNAG	CCAAAGAAGAGGTGCCCCTTTGG	1	0	0	0	0	0
chrIV_96810r_NoNAG	CCAAAGGGGCACCTCTTCTTTGG	1	0	0	0	0	0
chrIV_968121_NoNAG	TACTTGAGCGTTTCAAAATTTGG	1	0	0	0	0	0
chrIV_968174r	GGCAATTAAAAAAGTAGCTGAGG	1	0	0	0	0	0
chrIV_968195r_NoNAG	TGTTGATAAGGGACTATCTGAGG	1	0	0	0	0	0
chrIV_968206r_NoNAG	ATGTTTGCTCGTGTTGATAAGGG	1	0	0	0	0	0
chrIV_968207r_NoNAG	TATGTTTGCTCGTGTTGATAAGG	1	0	0	0	0	0
chrIV_968233	TAAACGCGCTGCTGTATTTGAGG	1	0	0	0	0	0
chrIV_968238_NoNAG	GCGCTGCTGTATTTGAGGACAGG	1	0	0	0	0	0
chrIV_96824r_NoNAG	GTATGCTTTGAATACCAAAGGGG	1	0	0	0	0	0
chrIV_96825r_NoNAG	TGTATGCTTTGAATACCAAAGGG	1	0	0	0	0	0
chrIV_968263r_NoNAG	AACATCGGCATTCATGTAGAAGG	1	0	0	0	0	0
chrIV_968278r_NoNAG	AAGAACTTGGCATATAACATCGG	1	0	0	0	0	0
chrIV_968290_NoNAG	GCCAAGTTCTTTTGCTGTCCAGG	1	0	0	0	0	0
chrIV_968291r_NoNAG	ACCTGGACAGCAAAAGAACTTGG	1	0	0	0	0	0
chrIV_968308r_NoNAG	CGCGTTTTGGGTAAACAACCTGG	1	0	0	0	0	0
chrIV_968309_NoNAG	CAGGTTGTTTACCCAAAACGCGG	1	0	0	0	0	0
chrIV_968320r_NoNAG	AGAAATCTCTACCGCGTTTTGGG	1	0	0	0	0	0
chrIV_968321r_NoNAG	AAGAAATCTCTACCGCGTTTTGG	1	0	0	0	0	0
chrIV_968347_NoNAG	TGCACGAAATCTACATCACCTGG	1	0	0	0	0	0
chrIV_968348_NoNAG	GCACGAAATCTACATCACCTGGG	1	0	0	0	0	0
chrIV_968349_NoNAG	CACGAAATCTACATCACCTGGGG	1	0	0	0	0	0
chrIV_96834_NoNAG	ATTCAAAGCATACACCTGCACGG	1	0	0	0	0	0
chrIV_968365r_NoNAG	TATCATTGGGCAACATCCCCAGG	1	0	0	0	0	0
chrIV_968368_NoNAG	GGGGATGTTGCCCAATGATAAGG	1	0	0	0	0	0
chrIV_968369	GGGATGTTGCCCAATGATAAGGG	1	0	0	0	0	0
chrIV_968377_NoNAG	GCCCAATGATAAGGGATAGCTGG	1	0	0	0	0	0
chrIV_968378r_NoNAG	GCCAGCTATCCCTTATCATTGGG	1	0	0	0	0	0
chrIV_968379r	GGCCAGCTATCCCTTATCATTGG	1	0	0	0	0	0
chrIV_968396_NoNAG	CTGGCCCATTCCATACCTCTTGG	1	0	0	0	0	0
chrIV_968400r_NoNAG	AACACCAAGAGGTATGGAATGGG	1	0	0	0	0	0
chrIV_968406r_NoNAG	TTCAACAACACCAAGAGGTATGG	1	0	0	0	0	0
chrIV_968409_NoNAG	TACCTCTTGGTGTTGTTGAATGG	1	0	0	0	0	0
chrIV_968410_NoNAG	ACCTCTTGGTGTTGTTGAATGGG	1	0	0	0	0	0
chrIV_968423_NoNAG	GTTGAATGGGTCTGTCCTGTTGG	1	0	0	0	0	0
chrIV_968438r_NoNAG	ATCGTACACGTATATCCAACAGG	1	0	0	0	0	0
chrIV_968461_NoNAG	TTATCGTTGGCCAAATATGTAGG	1	0	0	0	0	0
chrIV_968471r_NoNAG	CGGCTCAGAACCTACATATTTGG	1	0	0	0	0	0
chrIV_96848r_NoNAG	TCAGATGCATGCTACCGTGCAGG	1	0	0	0	0	0
chrIV_968494_NoNAG	AAGTTGCCGTTAACATTCATCGG	1	0	0	0	0	0
chrIV_968500r_NoNAG	GATGGACCGATGAATGTTAACGG	1	0	0	0	0	0
chrIV_968511_NoNAG	CATCGGTCCATCTCTGATAGCGG	1	0	0	0	0	0
chrIV_968512_NoNAG	ATCGGTCCATCTCTGATAGCGGG	1	0	0	0	0	0
chrIV_968518r_NoNAG	TTCAATCCCGCTATCAGAGATGG	1	0	0	0	0	0
chrIV_968536_NoNAG	TTGAAAAATTTAGATGCATATGG	1	0	0	0	0	0
chrIV_968547_NoNAG	AGATGCATATGGACAGTTTACGG	1	0	0	0	0	0
chrIV_968548_NoNAG	GATGCATATGGACAGTTTACGGG	1	0	0	0	0	0
chrIV_968558_NoNAG	GACAGTTTACGGGTATTTGATGG	1	0	0	0	0	0
chrIV_968566_NoNAG	ACGGGTATTTGATGGAAGTTAGG	1	0	0	0	0	0
chrIV_968590r_NoNAG	GATGCTCATAGATACAGGCTAGG	1	0	0	0	0	0
chrIV_968595r_NoNAG	ATGCGGATGCTCATAGATACAGG	1	0	0	0	0	0
chrIV_968609_NoNAG	CATCCGCATATGAAAACAAACGG	1	0	0	0	0	0
chrIV_968610_NoNAG	ATCCGCATATGAAAACAAACGGG	1	0	0	0	0	0
chrIV_968623_NoNAG	AACAAACGGGCCTGTAATACTGG	1	0	0	0	0	0
chrIV_968642_NoNAG	CTGGATCAGCGCTTGCTTCTTGG	1	0	0	0	0	0
chrIV_968647_NoNAG	TCAGCGCTTGCTTCTTGGTAAGG	1	0	0	0	0	0
chrIV_968655_NoNAG	TGCTTCTTGGTAAGGAACCGTGG	1	0	0	0	0	0
chrIV_968661_NoNAG	TTGGTAAGGAACCGTGGTACTGG	1	0	0	0	0	0
chrIV_968662_NoNAG	TGGTAAGGAACCGTGGTACTGGG	1	0	0	0	0	0
chrIV_968663_NoNAG	GGTAAGGAACCGTGGTACTGGGG	1	0	0	0	0	0
chrIV_968664_NoNAG	GTAAGGAACCGTGGTACTGGGGG	1	0	0	0	0	0
chrIV_968670_NoNAG	AACCGTGGTACTGGGGGCGAAGG	1	0	0	0	0	0
chrIV_968672r_NoNAG	TGCCTTCGCCCCCAGTACCACGG	1	0	0	0	0	0
chrIV_968702r_NoNAG	ACTGAACTTCTTCGCACAGGTGG	1	0	0	0	0	0
chrIV_968705r_NoNAG	TCCACTGAACTTCTTCGCACAGG	1	0	0	0	0	0
chrIV_968743_NoNAG	ATCTTACCCACACGCCGTAAAGG	1	0	0	0	0	0
chrIV_968744_NoNAG	TCTTACCCACACGCCGTAAAGGG	1	0	0	0	0	0
chrIV_968749r_NoNAG	CAATTCCCTTTACGGCGTGTGGG	1	0	0	0	0	0
chrIV_968750r_NoNAG	GCAATTCCCTTTACGGCGTGTGG	1	0	0	0	0	0
chrIV_968757r_NoNAG	CTCAGGGGCAATTCCCTTTACGG	1	0	0	0	0	0
chrIV_968758_NoNAG	CGTAAAGGGAATTGCCCCTGAGG	1	0	0	0	0	0
chrIV_968772r_NoNAG	TGACTAAAGTATGGCCTCAGGGG	1	0	0	0	0	0
chrIV_968773r_NoNAG	TTGACTAAAGTATGGCCTCAGGG	1	0	0	0	0	0
chrIV_968781r	TCTTTGATTTGACTAAAGTATGG	1	0	0	0	0	0
chrIV_968791_NoNAG	GTCAAATCAAAGACTGAAAATGG	1	0	0	0	0	0
chrIV_968841_NoNAG	TGTTTGAATATAAACTGTCCAGG	1	0	0	0	0	0
chrIV_968845_NoNAG	TGAATATAAACTGTCCAGGAAGG	1	0	0	0	0	0
chrIV_968859r_NoNAG	AGAATGGAAACTATCCTTCCTGG	1	0	0	0	0	0
chrIV_968885_NoNAG	TAGCCTCAAATAAATCCTGCTGG	1	0	0	0	0	0
chrIV_968888r	CTGCCAGCAGGATTTATTTGAGG	1	0	0	0	0	0
chrIV_968896_NoNAG	AAATCCTGCTGGCAGTAATCTGG	1	0	0	0	0	0
chrIV_968900r_NoNAG	CAATCCAGATTACTGCCAGCAGG	1	0	0	0	0	0
chrIV_968901_NoNAG	CTGCTGGCAGTAATCTGGATTGG	1	0	0	0	0	0
chrIV_968916_NoNAG	TGGATTGGATCCCGCAATTTTGG	1	0	0	0	0	0
chrIV_968926r_NoNAG	GAAGAGGCTACCAAAATTGCGGG	1	0	0	0	0	0
chrIV_968931_NoNAG	AATTTTGGTAGCCTCTTCTATGG	1	0	0	0	0	0
chrIV_968942r_NoNAG	AAAGAATTTGACCATAGAAGAGG	1	0	0	0	0	0
chrIV_968955	CAAATTCTTTATTCCTTGATCGG	1	0	0	0	0	0
chrIV_968968r_NoNAG	GTTCATATCAAAACCGATCAAGG	1	0	0	0	0	0
chrIV_969000_NoNAG	ATGCCAATCTCCGTTTTTATTGG	1	0	0	0	0	0
chrIV_969003r_NoNAG	GGTCCAATAAAAACGGAGATTGG	1	0	0	0	0	0
chrIV_969010r	TATAAATGGTCCAATAAAAACGG	1	0	0	0	0	0
chrIV_969012_NoNAG	GTTTTTATTGGACCATTTATAGG	1	0	0	0	0	0
chrIV_969024r_NoNAG	ATTCTGGTCATACCTATAAATGG	1	0	0	0	0	0
chrIV_96903r_NoNAG	TAAAAATGATGAAAAGGCGCTGG	1	0	0	0	0	0
chrIV_969040r_NoNAG	CGTAGTATGCATGGTTATTCTGG	1	0	0	0	0	0
chrIV_969041_NoNAG	CAGAATAACCATGCATACTACGG	1	0	0	0	0	0
chrIV_969048_NoNAG	ACCATGCATACTACGGTAGTTGG	1	0	0	0	0	0
chrIV_969049r_NoNAG	GCCAACTACCGTAGTATGCATGG	1	0	0	0	0	0
chrIV_969052_NoNAG	TGCATACTACGGTAGTTGGCAGG	1	0	0	0	0	0
chrIV_969053_NoNAG	GCATACTACGGTAGTTGGCAGGG	1	0	0	0	0	0
chrIV_969054_NoNAG	CATACTACGGTAGTTGGCAGGGG	1	0	0	0	0	0
chrIV_969062_NoNAG	GGTAGTTGGCAGGGGTACCACGG	1	0	0	0	0	0
chrIV_969074_NoNAG	GGGTACCACGGTCTGAAAAAAGG	1	0	0	0	0	0
chrIV_969093_NoNAG	AAGGATCATTACTTGATGAATGG	1	0	0	0	0	0
chrIV_969109_NoNAG	TGAATGGCCACCTGATTTTCAGG	1	0	0	0	0	0
chrIV_969114_NoNAG	GGCCACCTGATTTTCAGGAGTGG	1	0	0	0	0	0
chrIV_969116r_NoNAG	CACCACTCCTGAAAATCAGGTGG	1	0	0	0	0	0
chrIV_969119_NoNAG	CCTGATTTTCAGGAGTGGTGAGG	1	0	0	0	0	0
chrIV_969146r_NoNAG	AAGGGATGCTGACATGTTTTGGG	1	0	0	0	0	0
chrIV_969147r_NoNAG	TAAGGGATGCTGACATGTTTTGG	1	0	0	0	0	0
chrIV_969149	AAAACATGTCAGCATCCCTTAGG	1	0	0	0	0	0
chrIV_969153_NoNAG	CATGTCAGCATCCCTTAGGTTGG	1	0	0	0	0	0
chrIV_969160_NoNAG	GCATCCCTTAGGTTGGTTTGTGG	1	0	0	0	0	0
chrIV_969165r_NoNAG	GAAACCCACAAACCAACCTAAGG	1	0	0	0	0	0
chrIV_969179_NoNAG	GTGGGTTTCTCTTCTGTGTGTGG	1	0	0	0	0	0
chrIV_969190_NoNAG	TTCTGTGTGTGGATAAAGTGAGG	1	0	0	0	0	0
chrIV_969191_NoNAG	TCTGTGTGTGGATAAAGTGAGGG	1	0	0	0	0	0
chrIV_969198_NoNAG	GTGGATAAAGTGAGGGAACTTGG	1	0	0	0	0	0
chrIV_969202_NoNAG	ATAAAGTGAGGGAACTTGGAAGG	1	0	0	0	0	0
chrIV_969203_NoNAG	TAAAGTGAGGGAACTTGGAAGGG	1	0	0	0	0	0
chrIV_969223_NoNAG	GGGTCTCTGATAAAGAATACCGG	1	0	0	0	0	0
chrIV_969242r_NoNAG	TTGGGTCTACAATAATACACCGG	1	0	0	0	0	0
chrIV_969260r_NoNAG	TGAAGAAGGTAATTTAGATTGGG	1	0	0	0	0	0
chrIV_969261r_NoNAG	CTGAAGAAGGTAATTTAGATTGG	1	0	0	0	0	0
chrIV_969273_NoNAG	ACCTTCTTCAGTGTAGAATTTGG	1	0	0	0	0	0
chrIV_969274r_NoNAG	ACCAAATTCTACACTGAAGAAGG	1	0	0	0	0	0
chrIV_969276_NoNAG	TTCTTCAGTGTAGAATTTGGTGG	1	0	0	0	0	0
chrIV_969289_NoNAG	AATTTGGTGGCAAACCCCCTTGG	1	0	0	0	0	0
chrIV_969303r_NoNAG	ACACGGTTCGTGATCCAAGGGGG	1	0	0	0	0	0
chrIV_969304r_NoNAG	GACACGGTTCGTGATCCAAGGGG	1	0	0	0	0	0
chrIV_969305r_NoNAG	CGACACGGTTCGTGATCCAAGGG	1	0	0	0	0	0
chrIV_969306_NoNAG	CCTTGGATCACGAACCGTGTCGG	1	0	0	0	0	0
chrIV_969306r_NoNAG	CCGACACGGTTCGTGATCCAAGG	1	0	0	0	0	0
chrIV_969320r_NoNAG	TGATAAAGGTAGTGCCGACACGG	1	0	0	0	0	0
chrIV_969334r_NoNAG	TCGACTGTGGGTGGTGATAAAGG	1	0	0	0	0	0
chrIV_969343r_NoNAG	ACAAGATTTTCGACTGTGGGTGG	1	0	0	0	0	0
chrIV_969346r_NoNAG	CTAACAAGATTTTCGACTGTGGG	1	0	0	0	0	0
chrIV_969347r_NoNAG	TCTAACAAGATTTTCGACTGTGG	1	0	0	0	0	0
chrIV_969385r_NoNAG	TCTGCTATGTTTAGTAAAATTGG	1	0	0	0	0	0
chrIV_96938_NoNAG	TTGTTCTTTATAGGTAAATAGGG	1	0	0	0	0	0
chrIV_969408r_NoNAG	ATGACATTACTGATATCTGCGGG	1	0	0	0	0	0
chrIV_969409r_NoNAG	GATGACATTACTGATATCTGCGG	1	0	0	0	0	0
chrIV_969411_NoNAG	GCAGATATCAGTAATGTCATCGG	1	0	0	0	0	0
chrIV_96942_NoNAG	TCTTTATAGGTAAATAGGGTTGG	1	0	0	0	0	0
chrIV_969432_NoNAG	GGTTACTTCAAAATAGCCGAAGG	1	0	0	0	0	0
chrIV_969454_NoNAG	GCACCAGAACCATGAGCATGTGG	1	0	0	0	0	0
chrIV_969457r_NoNAG	AATCCACATGCTCATGGTTCTGG	1	0	0	0	0	0
chrIV_969463r_NoNAG	CAAAGGAATCCACATGCTCATGG	1	0	0	0	0	0
chrIV_969466_NoNAG	TGAGCATGTGGATTCCTTTGAGG	1	0	0	0	0	0
chrIV_969497r_NoNAG	TTCTTTGGCTCATTTCAACAGGG	1	0	0	0	0	0
chrIV_969498r_NoNAG	ATTCTTTGGCTCATTTCAACAGG	1	0	0	0	0	0
chrIV_969529_NoNAG	TTATAATCTTGCAAAAGCAAAGG	1	0	0	0	0	0
chrIV_969551_NoNAG	GGCCATGTTCCCCAATACGTTGG	1	0	0	0	0	0
chrIV_969552_NoNAG	GCCATGTTCCCCAATACGTTGGG	1	0	0	0	0	0
chrIV_969553r_NoNAG	ACCCAACGTATTGGGGAACATGG	1	0	0	0	0	0
chrIV_969560r_NoNAG	ATTTGTCACCCAACGTATTGGGG	1	0	0	0	0	0
chrIV_969561r_NoNAG	CATTTGTCACCCAACGTATTGGG	1	0	0	0	0	0
chrIV_969562_NoNAG	CCAATACGTTGGGTGACAAATGG	1	0	0	0	0	0
chrIV_969562r_NoNAG	CCATTTGTCACCCAACGTATTGG	1	0	0	0	0	0
chrIV_969585_NoNAG	TTCATTGATTGGATTACCAGTGG	1	0	0	0	0	0
chrIV_969601r_NoNAG	AGAGTTGTGACAAACTCCACTGG	1	0	0	0	0	0
chrIV_969626r_NoNAG	AAATTACTCTGATGTAAGAGAGG	1	0	0	0	0	0
chrIV_969666_NoNAG	TCCCAATTTCGACATCTTCTAGG	1	0	0	0	0	0
chrIV_969667_NoNAG	CCCAATTTCGACATCTTCTAGGG	1	0	0	0	0	0
chrIV_969667r	CCCTAGAAGATGTCGAAATTGGG	1	0	0	0	0	0
chrIV_969668r_NoNAG	ACCCTAGAAGATGTCGAAATTGG	1	0	0	0	0	0
chrIV_969692r_NoNAG	ATAGTACTTACAAATAAATTTGG	1	0	0	0	0	0
chrIV_969732r_NoNAG	TTCTTGTAGGTTTATTTAAAAGG	1	0	0	0	0	0
chrIV_96973_NoNAG	CAGCGTCCCCATTAAATACATGG	1	0	0	0	0	0
chrIV_969751_NoNAG	AGAAATTCAAATGTACGATTTGG	1	0	0	0	0	0
chrIV_96977_NoNAG	GTCCCCATTAAATACATGGCAGG	1	0	0	0	0	0
chrIV_969795_NoNAG	TCTACATCTCTTTATATGTATGG	1	0	0	0	0	0
chrIV_96979r	CACCTGCCATGTATTTAATGGGG	1	0	0	0	0	0
chrIV_96980_NoNAG	CCCATTAAATACATGGCAGGTGG	1	0	0	0	0	0
chrIV_96980r_NoNAG	CCACCTGCCATGTATTTAATGGG	1	0	0	0	0	0
chrIV_969810_NoNAG	ATGTATGGCGATATCAAAACTGG	1	0	0	0	0	0
chrIV_96981r_NoNAG	GCCACCTGCCATGTATTTAATGG	1	0	0	0	0	0
chrIV_969836_NoNAG	TTTCTCCAATTCTGTCACTGTGG	1	0	0	0	0	0
chrIV_969837_NoNAG	TTCTCCAATTCTGTCACTGTGGG	1	0	0	0	0	0
chrIV_969838_NoNAG	TCTCCAATTCTGTCACTGTGGGG	1	0	0	0	0	0
chrIV_969841r_NoNAG	AATCCCCACAGTGACAGAATTGG	1	0	0	0	0	0
chrIV_969846_NoNAG	TCTGTCACTGTGGGGATTTTCGG	1	0	0	0	0	0
chrIV_969878	TTGTTAAAGCCGTCCTTTTTCGG	1	0	0	0	0	0
chrIV_969885_NoNAG	AGCCGTCCTTTTTCGGATTAAGG	1	0	0	0	0	0
chrIV_969886_NoNAG	GCCGTCCTTTTTCGGATTAAGGG	1	0	0	0	0	0
chrIV_969887r_NoNAG	TCCCTTAATCCGAAAAAGGACGG	1	0	0	0	0	0
chrIV_969891r_NoNAG	GGGGTCCCTTAATCCGAAAAAGG	1	0	0	0	0	0
chrIV_969905_NoNAG	AGGGACCCCACCAACTTGCGCGG	1	0	0	0	0	0
chrIV_969910r_NoNAG	ATTAGCCGCGCAAGTTGGTGGGG	1	0	0	0	0	0
chrIV_969911r_NoNAG	AATTAGCCGCGCAAGTTGGTGGG	1	0	0	0	0	0
chrIV_969912r_NoNAG	GAATTAGCCGCGCAAGTTGGTGG	1	0	0	0	0	0
chrIV_969915_NoNAG	CCAACTTGCGCGGCTAATTCCGG	1	0	0	0	0	0
chrIV_969915r_NoNAG	CCGGAATTAGCCGCGCAAGTTGG	1	0	0	0	0	0
chrIV_969934r_NoNAG	TAGTAATGCAAAAAGTTGGCCGG	1	0	0	0	0	0
chrIV_969938r_NoNAG	CAATTAGTAATGCAAAAAGTTGG	1	0	0	0	0	0
chrIV_969941_NoNAG	ACTTTTTGCATTACTAATTGCGG	1	0	0	0	0	0
chrIV_969954_NoNAG	CTAATTGCGGCTTTAAATAGTGG	1	0	0	0	0	0
chrIV_969985_NoNAG	ACCGCTCACTTCTTCACGCAAGG	1	0	0	0	0	0
chrIV_969986r_NoNAG	TCCTTGCGTGAAGAAGTGAGCGG	1	0	0	0	0	0
chrIV_970057_NoNAG	TTAGTTAGCAGCTTTTCATCAGG	1	0	0	0	0	0
chrIV_970083_NoNAG	AACCTTGTAATTCTTGTCGATGG	1	0	0	0	0	0
chrIV_970085r_NoNAG	AACCATCGACAAGAATTACAAGG	1	0	0	0	0	0
chrIV_970152r_NoNAG	AACTAAGAGATGTTATGGCTCGG	1	0	0	0	0	0
chrIV_970157r_NoNAG	GGAAGAACTAAGAGATGTTATGG	1	0	0	0	0	0
chrIV_970178r_NoNAG	GAAAGGAAACTCATTAACAAGGG	1	0	0	0	0	0
chrIV_970179r_NoNAG	CGAAAGGAAACTCATTAACAAGG	1	0	0	0	0	0
chrIV_970183	GTTAATGAGTTTCCTTTCGAAGG	1	0	0	0	0	0
chrIV_970195r_NoNAG	TCTATCGAAAAACCTTCGAAAGG	1	0	0	0	0	0
chrIV_970254_NoNAG	CATAATACAACGTTTCCATGTGG	1	0	0	0	0	0
chrIV_970278_NoNAG	ACTACAGTTTGTAGTGGCGCGGG	1	0	0	0	0	0
chrIV_970303r_NoNAG	AAGTGTTTACAATTGATAGAAGG	1	0	0	0	0	0
chrIV_97032r	CATTTTGGAACATTCATTCAAGG	1	0	0	0	0	0
chrIV_970340r_NoNAG	AAAAGCAATGGAAAGGCAAGTGG	1	0	0	0	0	0
chrIV_970347r	TGGACATAAAAGCAATGGAAAGG	1	0	0	0	0	0
chrIV_970363	ATGTCCAGTTTGCATAAACCTGG	1	0	0	0	0	0
chrIV_970367r_NoNAG	AATTCCAGGTTTATGCAAACTGG	1	0	0	0	0	0
chrIV_970370_NoNAG	GTTTGCATAAACCTGGAATTTGG	1	0	0	0	0	0
chrIV_970381r_NoNAG	ACAATTCTTTGCCAAATTCCAGG	1	0	0	0	0	0
chrIV_970411_NoNAG	TGGACCAAAAGTATTAGTTGAGG	1	0	0	0	0	0
chrIV_970415r_NoNAG	GTTGCCTCAACTAATACTTTTGG	1	0	0	0	0	0
chrIV_97041_NoNAG	AATGTTCCAAAATGACTTTCTGG	1	0	0	0	0	0
chrIV_970444r_NoNAG	TCATATGATTGTTATAATAATGG	1	0	0	0	0	0
chrIV_97047r_NoNAG	CAAAAACCAGAAAGTCATTTTGG	1	0	0	0	0	0
chrIV_970486r_NoNAG	AATATTCAAGAATTCTTAGAAGG	1	0	0	0	0	0
chrIV_970541r	TGAGACGAATACTGAATTTTTGG	1	0	0	0	0	0
chrIV_970580r_NoNAG	GTTACTTGAAAATATTGTCGAGG	1	0	0	0	0	0
chrIV_970609r_NoNAG	GACGGTTCGAAGTATGATTTTGG	1	0	0	0	0	0
chrIV_97061	TGGTTTTTGAGCATTTCCTCAGG	1	0	0	0	0	0
chrIV_970627r_NoNAG	TATGGGTATGTTGAATGGGACGG	1	0	0	0	0	0
chrIV_970632r_NoNAG	GAAGATATGGGTATGTTGAATGG	1	0	0	0	0	0
chrIV_970644r_NoNAG	CGGAACTACTAAGAAGATATGGG	1	0	0	0	0	0
chrIV_970645r_NoNAG	TCGGAACTACTAAGAAGATATGG	1	0	0	0	0	0
chrIV_970681r_NoNAG	GAACAAGTGTACAACATATACGG	1	0	0	0	0	0
chrIV_970718r_NoNAG	TTTAAAGATGGTTGCTTTGAGGG	1	0	0	0	0	0
chrIV_970719r_NoNAG	GTTTAAAGATGGTTGCTTTGAGG	1	0	0	0	0	0
chrIV_970730r	CGACTCTAACTGTTTAAAGATGG	1	0	0	0	0	0
chrIV_970758	TAAATTAGCGTTGCATTTACTGG	1	0	0	0	0	0
chrIV_97077r_NoNAG	CAAAAGAAGCTTAAAGCCTGAGG	1	0	0	0	0	0
chrIV_970786_NoNAG	GCATTCAACATATCAGCAAGTGG	1	0	0	0	0	0
chrIV_970833	ATTTTCAAGTTCTTCTTCACTGG	1	0	0	0	0	0
chrIV_970898r_NoNAG	ATTGAGTTACTCCTTTGATTTGG	1	0	0	0	0	0
chrIV_970917_NoNAG	CAATATAATGCTTGCAATATAGG	1	0	0	0	0	0
chrIV_970938_NoNAG	GGCAAAATTATCAAACTCGAAGG	1	0	0	0	0	0
chrIV_970984r_NoNAG	AAATCAATCAAACAAATTGGTGG	1	0	0	0	0	0
chrIV_971010_NoNAG	AATTCTTTCATGCATCTCTTTGG	1	0	0	0	0	0
chrIV_971036r	CCTTGAAAGAATAGGAAAAAAGG	1	0	0	0	0	0
chrIV_971044r	TCACTTGTCCTTGAAAGAATAGG	1	0	0	0	0	0
chrIV_971047_NoNAG	ATTCTTTCAAGGACAAGTGATGG	1	0	0	0	0	0
chrIV_97107r_NoNAG	ATCGCAATATAACATAAACGCGG	1	0	0	0	0	0
chrIV_971104_NoNAG	ATTAACGCGTTCATATCGCTTGG	1	0	0	0	0	0
chrIV_971128	TTGTTCCAAACTTTAAAGTAAGG	1	0	0	0	0	0
chrIV_971133r_NoNAG	GGGCGCCTTACTTTAAAGTTTGG	1	0	0	0	0	0
chrIV_971138_NoNAG	CTTTAAAGTAAGGCGCCCATCGG	1	0	0	0	0	0
chrIV_971153r_NoNAG	TTTGCAAGAAAGAAGCCGATGGG	1	0	0	0	0	0
chrIV_971180r_NoNAG	TATCTGTATACTTTATGAGATGG	1	0	0	0	0	0
chrIV_971202_NoNAG	AATTAAACCTTCCCACGATCCGG	1	0	0	0	0	0
chrIV_971209r_NoNAG	AACGAAACCGGATCGTGGGAAGG	1	0	0	0	0	0
chrIV_971213_NoNAG	CCCACGATCCGGTTTCGTTCAGG	1	0	0	0	0	0
chrIV_971213r_NoNAG	CCTGAACGAAACCGGATCGTGGG	1	0	0	0	0	0
chrIV_971214r_NoNAG	TCCTGAACGAAACCGGATCGTGG	1	0	0	0	0	0
chrIV_971221r_NoNAG	GATAAGTTCCTGAACGAAACCGG	1	0	0	0	0	0
chrIV_971233_NoNAG	AGGAACTTATCCTTGAGAGAAGG	1	0	0	0	0	0
chrIV_971261r_NoNAG	TACAACATCTCAACTGATAAAGG	1	0	0	0	0	0
chrIV_97126_NoNAG	CGATATGAAATCCTCATTAAAGG	1	0	0	0	0	0
chrIV_971284_NoNAG	ACGCTTAAAACAGAACTACGAGG	1	0	0	0	0	0
chrIV_971325_NoNAG	ATCCTTCTTAATCTTTTGAGTGG	1	0	0	0	0	0
chrIV_971339_NoNAG	TTTGAGTGGCAACTACTGCGCGG	1	0	0	0	0	0
chrIV_971362r_NoNAG	GATCTTTGTTGTGATAATCAAGG	1	0	0	0	0	0
chrIV_971380_NoNAG	AGATCTTTGATTTCTATCTTAGG	1	0	0	0	0	0
chrIV_971381_NoNAG	GATCTTTGATTTCTATCTTAGGG	1	0	0	0	0	0
chrIV_971382_NoNAG	ATCTTTGATTTCTATCTTAGGGG	1	0	0	0	0	0
chrIV_971400	AGGGGATACTTCAATTTCAGCGG	1	0	0	0	0	0
chrIV_971430_NoNAG	TAACCAGCAAACAAAGTTTTCGG	1	0	0	0	0	0
chrIV_971489r_NoNAG	TCAATATGACTAGTAATAAAGGG	1	0	0	0	0	0
chrIV_971490r_NoNAG	TTCAATATGACTAGTAATAAAGG	1	0	0	0	0	0
chrIV_971592r_NoNAG	TAATCTTCGAGAGTTACTGCGGG	1	0	0	0	0	0
chrIV_971593r_NoNAG	GTAATCTTCGAGAGTTACTGCGG	1	0	0	0	0	0
chrIV_971637r_NoNAG	ATACAATAAAGCTATTGGTCTGG	1	0	0	0	0	0
chrIV_971642r_NoNAG	TGGCAATACAATAAAGCTATTGG	1	0	0	0	0	0
chrIV_971644_NoNAG	AATAGCTTTATTGTATTGCCAGG	1	0	0	0	0	0
chrIV_971645	ATAGCTTTATTGTATTGCCAGGG	1	0	0	0	0	0
chrIV_971652_NoNAG	TATTGTATTGCCAGGGCACTTGG	1	0	0	0	0	0
chrIV_971662r_NoNAG	GTTACATGTACCAAGTGCCCTGG	1	0	0	0	0	0
chrIV_97168_NoNAG	ACACCATTGCATTTGTATCTCGG	1	0	0	0	0	0
chrIV_971691r_NoNAG	ATTTTTGGTATCAAATAAACTGG	1	0	0	0	0	0
chrIV_97170_NoNAG	ACCATTGCATTTGTATCTCGGGG	1	0	0	0	0	0
chrIV_97171	CCATTGCATTTGTATCTCGGGGG	1	0	0	0	0	0
chrIV_97171r_NoNAG	CCCCCGAGATACAAATGCAATGG	1	0	0	0	0	0
chrIV_971755_NoNAG	TGTTTATATATGTATTTTCTTGG	1	0	0	0	0	0
chrIV_971756_NoNAG	GTTTATATATGTATTTTCTTGGG	1	0	0	0	0	0
chrIV_971833_NoNAG	ACTTCGCCTTCTTCATGATTTGG	1	0	0	0	0	0
chrIV_971882r_NoNAG	CGGCGAAACTGTTAGAGTGGTGG	1	0	0	0	0	0
chrIV_971885r_NoNAG	AAACGGCGAAACTGTTAGAGTGG	1	0	0	0	0	0
chrIV_971917r_NoNAG	ATGGCAACTTTCTTATTAAAAGG	1	0	0	0	0	0
chrIV_971919_NoNAG	TTTTAATAAGAAAGTTGCCATGG	1	0	0	0	0	0
chrIV_971936r_NoNAG	TAGACAGATTTTGAACTCCATGG	1	0	0	0	0	0
chrIV_971956_NoNAG	CTATGAATTAATCTATTCAATGG	1	0	0	0	0	0
chrIV_971986r_NoNAG	AAAGGCTACGATCAATTATATGG	1	0	0	0	0	0
chrIV_972004r_NoNAG	AAGGATTGGCTAACTGACAAAGG	1	0	0	0	0	0
chrIV_972018r_NoNAG	TAACTGATGAAGCGAAGGATTGG	1	0	0	0	0	0
chrIV_972023r_NoNAG	TGATTTAACTGATGAAGCGAAGG	1	0	0	0	0	0
chrIV_972065r_NoNAG	TGCAGAAATTCAAGATCGTTTGG	1	0	0	0	0	0
chrIV_972102	AATTGACCTCAAAACTTTCTTGG	1	0	0	0	0	0
chrIV_972108r	GGCTATCCAAGAAAGTTTTGAGG	1	0	0	0	0	0
chrIV_972129r_NoNAG	ATGATATTCTAGTTTTCAATAGG	1	0	0	0	0	0
chrIV_972151_NoNAG	TCAATACGATTGATGAACTCAGG	1	0	0	0	0	0
chrIV_972154_NoNAG	ATACGATTGATGAACTCAGGTGG	1	0	0	0	0	0
chrIV_972159_NoNAG	ATTGATGAACTCAGGTGGATAGG	1	0	0	0	0	0
chrIV_972192	TGCTTCGATAACTTTATTCTTGG	1	0	0	0	0	0
chrIV_972232r_NoNAG	GACACAAAGTTGGGTGATGATGG	1	0	0	0	0	0
chrIV_972241r_NoNAG	TTATTAAACGACACAAAGTTGGG	1	0	0	0	0	0
chrIV_972242r_NoNAG	TTTATTAAACGACACAAAGTTGG	1	0	0	0	0	0
chrIV_972264_NoNAG	AATATCTTGTCCAATGTTTGAGG	1	0	0	0	0	0
chrIV_972274r_NoNAG	ATTGTGATGACCTCAAACATTGG	1	0	0	0	0	0
chrIV_972287_NoNAG	TCATCACAATGATCGTGTTACGG	1	0	0	0	0	0
chrIV_972308_NoNAG	GGAAATCAACATGATGGCCTAGG	1	0	0	0	0	0
chrIV_972309_NoNAG	GAAATCAACATGATGGCCTAGGG	1	0	0	0	0	0
chrIV_972315_NoNAG	AACATGATGGCCTAGGGAATCGG	1	0	0	0	0	0
chrIV_972325r_NoNAG	GGTAAGCTGACCGATTCCCTAGG	1	0	0	0	0	0
chrIV_97232_NoNAG	TGATAGAAAGCCAATGCCTCTGG	1	0	0	0	0	0
chrIV_972346r	CTGTTGCAAGTGTTGGATGAAGG	1	0	0	0	0	0
chrIV_972354_NoNAG	CAACACTTGCAACAGTAGTTTGG	1	0	0	0	0	0
chrIV_972363_NoNAG	CAACAGTAGTTTGGAAACATCGG	1	0	0	0	0	0
chrIV_972364_NoNAG	AACAGTAGTTTGGAAACATCGGG	1	0	0	0	0	0
chrIV_972365	ACAGTAGTTTGGAAACATCGGGG	1	0	0	0	0	0
chrIV_972406_NoNAG	TCAAATAAAACGACAGCATAAGG	1	0	0	0	0	0
chrIV_972434_NoNAG	TTCTGACAGCCTCAGTTAATTGG	1	0	0	0	0	0
chrIV_972443r_NoNAG	ATCTGGTGGCCAATTAACTGAGG	1	0	0	0	0	0
chrIV_972457r_NoNAG	TACGTCTTAAGCGAATCTGGTGG	1	0	0	0	0	0
chrIV_972460r_NoNAG	GGTTACGTCTTAAGCGAATCTGG	1	0	0	0	0	0
chrIV_972463_NoNAG	GATTCGCTTAAGACGTAACCTGG	1	0	0	0	0	0
chrIV_972466_NoNAG	TCGCTTAAGACGTAACCTGGAGG	1	0	0	0	0	0
chrIV_972481r_NoNAG	CGTTTAATCGGTGCACCTCCAGG	1	0	0	0	0	0
chrIV_972493r_NoNAG	CATACTGTCTCTCGTTTAATCGG	1	0	0	0	0	0
chrIV_972570_NoNAG	TAGGAATTCAGCTAAAGCCTTGG	1	0	0	0	0	0
chrIV_972587r_NoNAG	TGGTAAAACAGAATTGACCAAGG	1	0	0	0	0	0
chrIV_972607r_NoNAG	TTCTTAGGTCCTACTGGTACTGG	1	0	0	0	0	0
chrIV_972613r_NoNAG	TTTATGTTCTTAGGTCCTACTGG	1	0	0	0	0	0
chrIV_972618_NoNAG	AGGACCTAAGAACATAAAGCTGG	1	0	0	0	0	0
chrIV_972622r_NoNAG	ATTGCCAGCTTTATGTTCTTAGG	1	0	0	0	0	0
chrIV_972625_NoNAG	AAGAACATAAAGCTGGCAATAGG	1	0	0	0	0	0
chrIV_972639_NoNAG	GGCAATAGGTCTCTTTTCACTGG	1	0	0	0	0	0
chrIV_972667r_NoNAG	GCTGTACGTCTTCAAAGGGCTGG	1	0	0	0	0	0
chrIV_972671r_NoNAG	TGATGCTGTACGTCTTCAAAGGG	1	0	0	0	0	0
chrIV_972672r_NoNAG	CTGATGCTGTACGTCTTCAAAGG	1	0	0	0	0	0
chrIV_97267_NoNAG	CAGTTTGTCCTCACCACCTGAGG	1	0	0	0	0	0
chrIV_972687_NoNAG	AGCATCAGAAATAGCAGCAATGG	1	0	0	0	0	0
chrIV_972698_NoNAG	TAGCAGCAATGGCCTCGTCTTGG	1	0	0	0	0	0
chrIV_972710r_NoNAG	AAGAGTCGTTGGCCAAGACGAGG	1	0	0	0	0	0
chrIV_972721r_NoNAG	TCTTTAAAAGAAAGAGTCGTTGG	1	0	0	0	0	0
chrIV_972740_NoNAG	AAGAATTTTCCATATACAGTAGG	1	0	0	0	0	0
chrIV_972743_NoNAG	AATTTTCCATATACAGTAGGCGG	1	0	0	0	0	0
chrIV_972749r_NoNAG	CAAGGACCGCCTACTGTATATGG	1	0	0	0	0	0
chrIV_972767r_NoNAG	AACGGTGATGAAAGGCGACAAGG	1	0	0	0	0	0
chrIV_972775_NoNAG	CCTTTCATCACCGTTTCTGTAGG	1	0	0	0	0	0
chrIV_972775r_NoNAG	CCTACAGAAACGGTGATGAAAGG	1	0	0	0	0	0
chrIV_972785r_NoNAG	GACTGGTATTCCTACAGAAACGG	1	0	0	0	0	0
chrIV_972802r_NoNAG	AAGGTTGTTGCCAAAATGACTGG	1	0	0	0	0	0
chrIV_972821r	TACTTCTGACGATATTTCTAAGG	1	0	0	0	0	0
chrIV_972874r_NoNAG	TTAAGCGAGAAGAGTAAGGACGG	1	0	0	0	0	0
chrIV_972878r_NoNAG	AGCTTTAAGCGAGAAGAGTAAGG	1	0	0	0	0	0
chrIV_972898_NoNAG	GCTACCTTCTTCTCCAAGTCAGG	1	0	0	0	0	0
chrIV_972902r_NoNAG	AATTCCTGACTTGGAGAAGAAGG	1	0	0	0	0	0
chrIV_972906_NoNAG	CTTCTCCAAGTCAGGAATTCTGG	1	0	0	0	0	0
chrIV_972911r_NoNAG	ATATTCCAGAATTCCTGACTTGG	1	0	0	0	0	0
chrIV_972921_NoNAG	AATTCTGGAATATCGCAACTCGG	1	0	0	0	0	0
chrIV_972962r_NoNAG	GTTGGAAAAGTGTCAGAGAGAGG	1	0	0	0	0	0
chrIV_973001r	CAAAAATGCTAAGGCAAATTTGG	1	0	0	0	0	0
chrIV_973010r	TGAATCTATCAAAAATGCTAAGG	1	0	0	0	0	0
chrIV_973052r	AAACAGATTAACAAAAATATGGG	1	0	0	0	0	0
chrIV_973053r_NoNAG	TAAACAGATTAACAAAAATATGG	1	0	0	0	0	0
chrIV_973100r_NoNAG	AAGAAGAGAAGCGTTGGAAAAGG	1	0	0	0	0	0
chrIV_973106r	CGTGGAAAGAAGAGAAGCGTTGG	1	0	0	0	0	0
chrIV_973107_NoNAG	CAACGCTTCTCTTCTTTCCACGG	1	0	0	0	0	0
chrIV_973114_NoNAG	TCTCTTCTTTCCACGGAAACAGG	1	0	0	0	0	0
chrIV_973115_NoNAG	CTCTTCTTTCCACGGAAACAGGG	1	0	0	0	0	0
chrIV_973119_NoNAG	TCTTTCCACGGAAACAGGGTCGG	1	0	0	0	0	0
chrIV_973124r_NoNAG	AGAGACCGACCCTGTTTCCGTGG	1	0	0	0	0	0
chrIV_973160r_NoNAG	TATGAAAATACAAATAGAACTGG	1	0	0	0	0	0
chrIV_973192_NoNAG	TCCAGTTTCTGTATTTCATCCGG	1	0	0	0	0	0
chrIV_973193r	ACCGGATGAAATACAGAAACTGG	1	0	0	0	0	0
chrIV_973197	TTTCTGTATTTCATCCGGTTTGG	1	0	0	0	0	0
chrIV_973211r_NoNAG	TTTACAACATGAATCCAAACCGG	1	0	0	0	0	0
chrIV_973248	AGCTTCGTCAACTAGATCAATGG	1	0	0	0	0	0
chrIV_973287r_NoNAG	CAAATCGTTATATAACAGACAGG	1	0	0	0	0	0
chrIV_973354r_NoNAG	GAAAGGTACGAGGTTCATCATGG	1	0	0	0	0	0
chrIV_973364r_NoNAG	AGGTTTAAAAGAAAGGTACGAGG	1	0	0	0	0	0
chrIV_973371r_NoNAG	TACTAAGAGGTTTAAAAGAAAGG	1	0	0	0	0	0
chrIV_973384r_NoNAG	GATACGATTTCTATACTAAGAGG	1	0	0	0	0	0
chrIV_973386_NoNAG	TCTTAGTATAGAAATCGTATCGG	1	0	0	0	0	0
chrIV_973396_NoNAG	GAAATCGTATCGGAGACGCTCGG	1	0	0	0	0	0
chrIV_973414_NoNAG	CTCGGCTCATTCAATAAGATAGG	1	0	0	0	0	0
chrIV_973438_NoNAG	TGAAACCTTCTCGATAAAGCCGG	1	0	0	0	0	0
chrIV_973443r_NoNAG	AAGATCCGGCTTTATCGAGAAGG	1	0	0	0	0	0
chrIV_973473_NoNAG	GATTTTGAATTCATCAAGAGTGG	1	0	0	0	0	0
chrIV_973499_NoNAG	CAGAGATACAACGTAGCCCACGG	1	0	0	0	0	0
chrIV_973500_NoNAG	AGAGATACAACGTAGCCCACGGG	1	0	0	0	0	0
chrIV_973510_NoNAG	CGTAGCCCACGGGCCAGTTTTGG	1	0	0	0	0	0
chrIV_973515r_NoNAG	TAAAGCCAAAACTGGCCCGTGGG	1	0	0	0	0	0
chrIV_973516r_NoNAG	TTAAAGCCAAAACTGGCCCGTGG	1	0	0	0	0	0
chrIV_973523r	TAACATCTTAAAGCCAAAACTGG	1	0	0	0	0	0
chrIV_973553r_NoNAG	AGGTAAAACTGATGGTAGTATGG	1	0	0	0	0	0
chrIV_97355_NoNAG	TTATTATTCAAAGGTCGTATTGG	1	0	0	0	0	0
chrIV_973561r	CTTGGCTTAGGTAAAACTGATGG	1	0	0	0	0	0
chrIV_973573r_NoNAG	GTTCATATGCTGCTTGGCTTAGG	1	0	0	0	0	0
chrIV_973579r_NoNAG	GATGAAGTTCATATGCTGCTTGG	1	0	0	0	0	0
chrIV_973605	GAAAACAATAACCTTACCATTGG	1	0	0	0	0	0
chrIV_973616r_NoNAG	AATTGACAAGGCCAATGGTAAGG	1	0	0	0	0	0
chrIV_973621r_NoNAG	GAAGAAATTGACAAGGCCAATGG	1	0	0	0	0	0
chrIV_973628r_NoNAG	GGTTTTAGAAGAAATTGACAAGG	1	0	0	0	0	0
chrIV_973649r_NoNAG	ATTCGAAGAACGTTTAAAAAAGG	1	0	0	0	0	0
chrIV_973665_NoNAG	TTCGAATTCACCTCTATATTTGG	1	0	0	0	0	0
chrIV_973675r	ATTGCTGGCGCCAAATATAGAGG	1	0	0	0	0	0
chrIV_973705r_NoNAG	GATCTAGTAGCTTTGGATTTGGG	1	0	0	0	0	0
chrIV_973706r_NoNAG	AGATCTAGTAGCTTTGGATTTGG	1	0	0	0	0	0
chrIV_973712r_NoNAG	AGATAAAGATCTAGTAGCTTTGG	1	0	0	0	0	0
chrIV_973726_NoNAG	TCTTTATCTTTCAACGAGTCAGG	1	0	0	0	0	0
chrIV_973727_NoNAG	CTTTATCTTTCAACGAGTCAGGG	1	0	0	0	0	0
chrIV_973751r_NoNAG	TCAAAGAATTGTTGCTGGGGAGG	1	0	0	0	0	0
chrIV_973754r_NoNAG	AGCTCAAAGAATTGTTGCTGGGG	1	0	0	0	0	0
chrIV_973755r_NoNAG	TAGCTCAAAGAATTGTTGCTGGG	1	0	0	0	0	0
chrIV_973756r	TTAGCTCAAAGAATTGTTGCTGG	1	0	0	0	0	0
chrIV_973769_NoNAG	TTTGAGCTAACCCATCAATAAGG	1	0	0	0	0	0
chrIV_973770_NoNAG	TTGAGCTAACCCATCAATAAGGG	1	0	0	0	0	0
chrIV_973773_NoNAG	AGCTAACCCATCAATAAGGGCGG	1	0	0	0	0	0
chrIV_973779r_NoNAG	GTAAAACCGCCCTTATTGATGGG	1	0	0	0	0	0
chrIV_973780r_NoNAG	GGTAAAACCGCCCTTATTGATGG	1	0	0	0	0	0
chrIV_973801r_NoNAG	TTGATCGGTCGAGCTGGTGTCGG	1	0	0	0	0	0
chrIV_973807_NoNAG	CCAGCTCGACCGATCAAACATGG	1	0	0	0	0	0
chrIV_973807r_NoNAG	CCATGTTTGATCGGTCGAGCTGG	1	0	0	0	0	0
chrIV_973816r_NoNAG	AAAAATAATCCATGTTTGATCGG	1	0	0	0	0	0
chrIV_97386r_NoNAG	GGAAAAAGTTTACAGAACCGAGG	1	0	0	0	0	0
chrIV_973876	TCTTCGTCTCTGCCAATGACAGG	1	0	0	0	0	0
chrIV_973877_NoNAG	CTTCGTCTCTGCCAATGACAGGG	1	0	0	0	0	0
chrIV_973909r_NoNAG	TTGACAAAATTAGCGCGCGACGG	1	0	0	0	0	0
chrIV_973936_NoNAG	GTACCAAATTGTTCTAAAGCTGG	1	0	0	0	0	0
chrIV_973939r_NoNAG	AAGCCAGCTTTAGAACAATTTGG	1	0	0	0	0	0
chrIV_973945_NoNAG	TGTTCTAAAGCTGGCTTTTCCGG	1	0	0	0	0	0
chrIV_973956_NoNAG	TGGCTTTTCCGGTTGCTGATTGG	1	0	0	0	0	0
chrIV_973957_NoNAG	GGCTTTTCCGGTTGCTGATTGGG	1	0	0	0	0	0
chrIV_973964r_NoNAG	GATGGATCCCAATCAGCAACCGG	1	0	0	0	0	0
chrIV_973973_NoNAG	GATTGGGATCCATCCTCATTTGG	1	0	0	0	0	0
chrIV_973982r_NoNAG	AACGTACGTCCAAATGAGGATGG	1	0	0	0	0	0
chrIV_973986r	AAAGAACGTACGTCCAAATGAGG	1	0	0	0	0	0
chrIV_974018_NoNAG	GCAATCCATATGAGCTCTTGAGG	1	0	0	0	0	0
chrIV_974019_NoNAG	CAATCCATATGAGCTCTTGAGGG	1	0	0	0	0	0
chrIV_974023r_NoNAG	TGCGCCCTCAAGAGCTCATATGG	1	0	0	0	0	0
chrIV_974025_NoNAG	ATATGAGCTCTTGAGGGCGCAGG	1	0	0	0	0	0
chrIV_97407r_NoNAG	ATCTGAATCTAGGATACTGCAGG	1	0	0	0	0	0
chrIV_974082_NoNAG	TATATCTGATAGAAGTTTATTGG	1	0	0	0	0	0
chrIV_974092_NoNAG	AGAAGTTTATTGGCTACTCGAGG	1	0	0	0	0	0
chrIV_974149_NoNAG	TGTACAATAGTGTATATTCGTGG	1	0	0	0	0	0
chrIV_97417_NoNAG	CCTAGATTCAGATTCCTCATAGG	1	0	0	0	0	0
chrIV_97417r	CCTATGAGGAATCTGAATCTAGG	1	0	0	0	0	0
chrIV_974181r_NoNAG	TACAGAGAACGCAACTATTAAGG	1	0	0	0	0	0
chrIV_97418_NoNAG	CTAGATTCAGATTCCTCATAGGG	1	0	0	0	0	0
chrIV_97421_NoNAG	GATTCAGATTCCTCATAGGGTGG	1	0	0	0	0	0
chrIV_974258_NoNAG	GATTTTCACTCGCTTGTTTCAGG	1	0	0	0	0	0
chrIV_974259_NoNAG	ATTTTCACTCGCTTGTTTCAGGG	1	0	0	0	0	0
chrIV_974266_NoNAG	CTCGCTTGTTTCAGGGTTCCTGG	1	0	0	0	0	0
chrIV_974284r_NoNAG	TGACTTCTATTATCTATTCCAGG	1	0	0	0	0	0
chrIV_974349_NoNAG	GTGTGCGTGAGTCAGTAACTAGG	1	0	0	0	0	0
chrIV_974350_NoNAG	TGTGCGTGAGTCAGTAACTAGGG	1	0	0	0	0	0
chrIV_974351_NoNAG	GTGCGTGAGTCAGTAACTAGGGG	1	0	0	0	0	0
chrIV_974352_NoNAG	TGCGTGAGTCAGTAACTAGGGGG	1	0	0	0	0	0
chrIV_974383_NoNAG	GCTTAGATACAATGAATCACAGG	1	0	0	0	0	0
chrIV_974385_NoNAG	TTAGATACAATGAATCACAGGGG	1	0	0	0	0	0
chrIV_974427r_NoNAG	GCGTTTGAATAGGGGGTGCACGG	1	0	0	0	0	0
chrIV_974434r_NoNAG	TGGCATCGCGTTTGAATAGGGGG	1	0	0	0	0	0
chrIV_974435r_NoNAG	ATGGCATCGCGTTTGAATAGGGG	1	0	0	0	0	0
chrIV_974436r_NoNAG	AATGGCATCGCGTTTGAATAGGG	1	0	0	0	0	0
chrIV_974437r_NoNAG	TAATGGCATCGCGTTTGAATAGG	1	0	0	0	0	0
chrIV_974454r_NoNAG	AGAAGTGTTCTTTCATCTAATGG	1	0	0	0	0	0
chrIV_974521r_NoNAG	TTAATGTAACAGACAAATCAAGG	1	0	0	0	0	0
chrIV_974571r_NoNAG	GGAAGATCAACTTTTTGCTTTGG	1	0	0	0	0	0
chrIV_974592r_NoNAG	CAGATATTGATCTCTAGTACTGG	1	0	0	0	0	0
chrIV_97459r_NoNAG	ATCGAATATCAGAGTCTGTAAGG	1	0	0	0	0	0
chrIV_974645r_NoNAG	GGAAATAGTAGGGAGACACTCGG	1	0	0	0	0	0
chrIV_974651_NoNAG	GTCTCCCTACTATTTCCTCCAGG	1	0	0	0	0	0
chrIV_974656r_NoNAG	AGATCCCTGGAGGAAATAGTAGG	1	0	0	0	0	0
chrIV_974666r_NoNAG	AAAAAAAATAAGATCCCTGGAGG	1	0	0	0	0	0
chrIV_974669r_NoNAG	AAAAAAAAAAATAAGATCCCTGG	1	0	0	0	0	0
chrIV_974747r_NoNAG	TGAATATATACGAATGATCGAGG	1	0	0	0	0	0
chrIV_974753_NoNAG	TCATTCGTATATATTCAGCGTGG	1	0	0	0	0	0
chrIV_974777	AGCGTTTATTCTCAAGTTTTAGG	1	0	0	0	0	0
chrIV_97484r_NoNAG	CAAGATGCATCAATAAGCAGTGG	1	0	0	0	0	0
chrIV_974919r	TAGCTCAGCATGAAGCTATAAGG	1	0	0	0	0	0
chrIV_97493	ATTGATGCATCTTGTACAGCTGG	1	0	0	0	0	0
chrIV_975063_NoNAG	TTGTCTAAATGCCTTTTGAGCGG	1	0	0	0	0	0
chrIV_975074r_NoNAG	TCAAAATAGAACCGCTCAAAAGG	1	0	0	0	0	0
chrIV_975125_NoNAG	TGCCTGAACTACTTATGAGTTGG	1	0	0	0	0	0
chrIV_975126_NoNAG	GCCTGAACTACTTATGAGTTGGG	1	0	0	0	0	0
chrIV_975127r_NoNAG	ACCCAACTCATAAGTAGTTCAGG	1	0	0	0	0	0
chrIV_975139_NoNAG	ATGAGTTGGGTGTCTTTATCAGG	1	0	0	0	0	0
chrIV_975145_NoNAG	TGGGTGTCTTTATCAGGAACAGG	1	0	0	0	0	0
chrIV_975195_NoNAG	ATTATCAGCTGAATTTTTAGCGG	1	0	0	0	0	0
chrIV_975220_NoNAG	TCAGCACTGTTTTGAAAAGAAGG	1	0	0	0	0	0
chrIV_975223_NoNAG	GCACTGTTTTGAAAAGAAGGAGG	1	0	0	0	0	0
chrIV_975240_NoNAG	AGGAGGTGCAGTAGTAACACTGG	1	0	0	0	0	0
chrIV_975253_NoNAG	GTAACACTGGTATTGCGAGATGG	1	0	0	0	0	0
chrIV_975254_NoNAG	TAACACTGGTATTGCGAGATGGG	1	0	0	0	0	0
chrIV_975257_NoNAG	CACTGGTATTGCGAGATGGGAGG	1	0	0	0	0	0
chrIV_975258_NoNAG	ACTGGTATTGCGAGATGGGAGGG	1	0	0	0	0	0
chrIV_975293r_NoNAG	GAATAAGGAGTATATTGCAGAGG	1	0	0	0	0	0
chrIV_975308_NoNAG	CCTTATTCAAAGATATGCTCTGG	1	0	0	0	0	0
chrIV_97532	TTTGTAGAACTAAAATTGAAAGG	1	0	0	0	0	0
chrIV_975325_NoNAG	CTCTGGTTCGGAAGTCCATTTGG	1	0	0	0	0	0
chrIV_975331	TTCGGAAGTCCATTTGGTAAAGG	1	0	0	0	0	0
chrIV_975332_NoNAG	TCGGAAGTCCATTTGGTAAAGGG	1	0	0	0	0	0
chrIV_975333_NoNAG	CGGAAGTCCATTTGGTAAAGGGG	1	0	0	0	0	0
chrIV_975349	AAAGGGGGATTTATTTGATAAGG	1	0	0	0	0	0
chrIV_975363_NoNAG	TTGATAAGGTGCATAAGATATGG	1	0	0	0	0	0
chrIV_975376_NoNAG	TAAGATATGGAATAACTTTTAGG	1	0	0	0	0	0
chrIV_975377_NoNAG	AAGATATGGAATAACTTTTAGGG	1	0	0	0	0	0
chrIV_975378_NoNAG	AGATATGGAATAACTTTTAGGGG	1	0	0	0	0	0
chrIV_975379_NoNAG	GATATGGAATAACTTTTAGGGGG	1	0	0	0	0	0
chrIV_975380_NoNAG	ATATGGAATAACTTTTAGGGGGG	1	0	0	0	0	0
chrIV_975390	ACTTTTAGGGGGGAATACCACGG	1	0	0	0	0	0
chrIV_975394_NoNAG	TTAGGGGGGAATACCACGGAAGG	1	0	0	0	0	0
chrIV_975407r_NoNAG	TGTTAGTATTCAACCTTCCGTGG	1	0	0	0	0	0
chrIV_975467_NoNAG	TTCTTTCATTTGAATGCGGAGGG	1	0	0	0	0	0
chrIV_975490_NoNAG	ATGATATAAGATGGATGTATAGG	1	0	0	0	0	0
chrIV_975520_NoNAG	TGCATCGATCTATAGTCAGACGG	1	0	0	0	0	0
chrIV_975544_NoNAG	CCAGATAGATGCATCAAGTTTGG	1	0	0	0	0	0
chrIV_975544r_NoNAG	CCAAACTTGATGCATCTATCTGG	1	0	0	0	0	0
chrIV_975550_NoNAG	AGATGCATCAAGTTTGGCAAAGG	1	0	0	0	0	0
chrIV_975553_NoNAG	TGCATCAAGTTTGGCAAAGGAGG	1	0	0	0	0	0
chrIV_975557_NoNAG	TCAAGTTTGGCAAAGGAGGCTGG	1	0	0	0	0	0
chrIV_975562_NoNAG	TTTGGCAAAGGAGGCTGGATAGG	1	0	0	0	0	0
chrIV_975585_NoNAG	ATTGCTGTTAACAGATATGTCGG	1	0	0	0	0	0
chrIV_975600_NoNAG	TATGTCGGTGTCCCCATTAGTGG	1	0	0	0	0	0
chrIV_975607_NoNAG	GTGTCCCCATTAGTGGTTGTAGG	1	0	0	0	0	0
chrIV_975611r_NoNAG	AAATCCTACAACCACTAATGGGG	1	0	0	0	0	0
chrIV_975612r_NoNAG	TAAATCCTACAACCACTAATGGG	1	0	0	0	0	0
chrIV_975613r_NoNAG	ATAAATCCTACAACCACTAATGG	1	0	0	0	0	0
chrIV_97561_NoNAG	ATACCTACTACCAGTACTGTTGG	1	0	0	0	0	0
chrIV_975622_NoNAG	GTTGTAGGATTTATTCTATAAGG	1	0	0	0	0	0
chrIV_975632	TTATTCTATAAGGTAACTTTTGG	1	0	0	0	0	0
chrIV_975633	TATTCTATAAGGTAACTTTTGGG	1	0	0	0	0	0
chrIV_975642_NoNAG	AGGTAACTTTTGGGACGTGCTGG	1	0	0	0	0	0
chrIV_975643	GGTAACTTTTGGGACGTGCTGGG	1	0	0	0	0	0
chrIV_97564r_NoNAG	GCACCAACAGTACTGGTAGTAGG	1	0	0	0	0	0
chrIV_975658_NoNAG	GTGCTGGGCTGTGCAATTTGCGG	1	0	0	0	0	0
chrIV_975690	CTCATTTAGATTCTTCTCAGAGG	1	0	0	0	0	0
chrIV_97571r_NoNAG	AATAATGGCACCAACAGTACTGG	1	0	0	0	0	0
chrIV_975725r_NoNAG	TAATCAGGGAAGCAGCTCAATGG	1	0	0	0	0	0
chrIV_97573	AGTACTGTTGGTGCCATTATTGG	1	0	0	0	0	0
chrIV_975735_NoNAG	GCTTCCCTGATTATACATATCGG	1	0	0	0	0	0
chrIV_975736_NoNAG	CTTCCCTGATTATACATATCGGG	1	0	0	0	0	0
chrIV_975739r_NoNAG	CGTCCCGATATGTATAATCAGGG	1	0	0	0	0	0
chrIV_975740r_NoNAG	TCGTCCCGATATGTATAATCAGG	1	0	0	0	0	0
chrIV_975748	TACATATCGGGACGAATCAACGG	1	0	0	0	0	0
chrIV_975751_NoNAG	ATATCGGGACGAATCAACGGAGG	1	0	0	0	0	0
chrIV_975752_NoNAG	TATCGGGACGAATCAACGGAGGG	1	0	0	0	0	0
chrIV_975787r_NoNAG	AGAATAACGAAGAGTGCTAAGGG	1	0	0	0	0	0
chrIV_975788r_NoNAG	CAGAATAACGAAGAGTGCTAAGG	1	0	0	0	0	0
chrIV_975828_NoNAG	TAGACAAAAGTATATGCTATCGG	1	0	0	0	0	0
chrIV_975840_NoNAG	TATGCTATCGGATTCACGATTGG	1	0	0	0	0	0
chrIV_975843_NoNAG	GCTATCGGATTCACGATTGGTGG	1	0	0	0	0	0
chrIV_975844_NoNAG	CTATCGGATTCACGATTGGTGGG	1	0	0	0	0	0
chrIV_975845_NoNAG	TATCGGATTCACGATTGGTGGGG	1	0	0	0	0	0
chrIV_975857_NoNAG	GATTGGTGGGGAAAAAAACTCGG	1	0	0	0	0	0
chrIV_97586r_NoNAG	GAAATAGGATATGCCAATAATGG	1	0	0	0	0	0
chrIV_975872_NoNAG	AAACTCGGTGTTACAGTTTGAGG	1	0	0	0	0	0
chrIV_975893_NoNAG	GGAAAGATTGTGTTTAATATTGG	1	0	0	0	0	0
chrIV_975930r_NoNAG	CAATGCGAGTTGAGAGATTGTGG	1	0	0	0	0	0
chrIV_975957r_NoNAG	TATCGAGAGTAGACTATCTTTGG	1	0	0	0	0	0
chrIV_97595_NoNAG	GCATATCCTATTTCACCTGTTGG	1	0	0	0	0	0
chrIV_975965_NoNAG	AGTCTACTCTCGATACTACAAGG	1	0	0	0	0	0
chrIV_975990r_NoNAG	TATTTTGTTAACACAGTTAGTGG	1	0	0	0	0	0
chrIV_97600_NoNAG	TCCTATTTCACCTGTTGGCTTGG	1	0	0	0	0	0
chrIV_97601r_NoNAG	TCCAAGCCAACAGGTGAAATAGG	1	0	0	0	0	0
chrIV_976086r	AACGCTAATTAAGTATTTCTTGG	1	0	0	0	0	0
chrIV_97610r_NoNAG	ATTTTTAATTCCAAGCCAACAGG	1	0	0	0	0	0
chrIV_976116_NoNAG	CAGAAAAAAGTATGACAGAATGG	1	0	0	0	0	0
chrIV_976185r_NoNAG	AAGTTTTTCGAATCGTTTGCAGG	1	0	0	0	0	0
chrIV_976212r_NoNAG	GCACTTATTTTTACTGCATGTGG	1	0	0	0	0	0
chrIV_976284_NoNAG	TACCCTTCGGCATAATGCAAAGG	1	0	0	0	0	0
chrIV_976285_NoNAG	ACCCTTCGGCATAATGCAAAGGG	1	0	0	0	0	0
chrIV_976286_NoNAG	CCCTTCGGCATAATGCAAAGGGG	1	0	0	0	0	0
chrIV_976286r	CCCCTTTGCATTATGCCGAAGGG	1	0	0	0	0	0
chrIV_976287r_NoNAG	GCCCCTTTGCATTATGCCGAAGG	1	0	0	0	0	0
chrIV_976365r	TTCGCTGCTTGCTGCATCTGCGG	1	0	0	0	0	0
chrIV_976390_NoNAG	ACTTTAACTTAAATGAAGTACGG	1	0	0	0	0	0
chrIV_976441r_NoNAG	GGGATAGGCGGTGTTTATATGGG	1	0	0	0	0	0
chrIV_976442r_NoNAG	GGGGATAGGCGGTGTTTATATGG	1	0	0	0	0	0
chrIV_976453r_NoNAG	GTTTTTCGGCGGGGGATAGGCGG	1	0	0	0	0	0
chrIV_976456r_NoNAG	CTAGTTTTTCGGCGGGGGATAGG	1	0	0	0	0	0
chrIV_976460_NoNAG	TCCCCCGCCGAAAAACTAGCCGG	1	0	0	0	0	0
chrIV_976461r_NoNAG	TCCGGCTAGTTTTTCGGCGGGGG	1	0	0	0	0	0
chrIV_976462r_NoNAG	ATCCGGCTAGTTTTTCGGCGGGG	1	0	0	0	0	0
chrIV_976464r_NoNAG	AGATCCGGCTAGTTTTTCGGCGG	1	0	0	0	0	0
chrIV_976467r_NoNAG	GATAGATCCGGCTAGTTTTTCGG	1	0	0	0	0	0
chrIV_976479r_NoNAG	TTTGGCGCTTTAGATAGATCCGG	1	0	0	0	0	0
chrIV_976493_NoNAG	AGCGCCAAAAATCATTTCGCCGG	1	0	0	0	0	0
chrIV_976497r_NoNAG	GTTTCCGGCGAAATGATTTTTGG	1	0	0	0	0	0
chrIV_976537r_NoNAG	GCTTTGTTTACTTTCGAGAAAGG	1	0	0	0	0	0
chrIV_976553_NoNAG	ACAAAGCAGTACAACTGTTTTGG	1	0	0	0	0	0
chrIV_976572_NoNAG	TTGGGTGTTATTTTGTTCCGTGG	1	0	0	0	0	0
chrIV_976589r	AAACAGTGGCGTAAAATCCACGG	1	0	0	0	0	0
chrIV_976631_NoNAG	ACACAATAGTCTAGTCTCAACGG	1	0	0	0	0	0
chrIV_976666r_NoNAG	AGTCAGAAATTGTGGTGTATGGG	1	0	0	0	0	0
chrIV_976667r_NoNAG	TAGTCAGAAATTGTGGTGTATGG	1	0	0	0	0	0
chrIV_976674r_NoNAG	TGATCATTAGTCAGAAATTGTGG	1	0	0	0	0	0
chrIV_976709_NoNAG	CGTTCTGCTCATCGTGACTGTGG	1	0	0	0	0	0
chrIV_97670r_NoNAG	AATGCTGATGGTGGTCAATTAGG	1	0	0	0	0	0
chrIV_976710_NoNAG	GTTCTGCTCATCGTGACTGTGGG	1	0	0	0	0	0
chrIV_976737r_NoNAG	AAATAACGGTTGGCACGAACTGG	1	0	0	0	0	0
chrIV_976747r_NoNAG	CGTACGCAAGAAATAACGGTTGG	1	0	0	0	0	0
chrIV_976751r_NoNAG	TTGGCGTACGCAAGAAATAACGG	1	0	0	0	0	0
chrIV_976770r_NoNAG	TGATAGGCGCATCACACAATTGG	1	0	0	0	0	0
chrIV_976786r_NoNAG	TAACTGGTTCTATTTTTGATAGG	1	0	0	0	0	0
chrIV_976802r_NoNAG	CCAAGAAAAGAAACGATAACTGG	1	0	0	0	0	0
chrIV_976810_NoNAG	CGTTTCTTTTCTTGGCTCATTGG	1	0	0	0	0	0
chrIV_976825_NoNAG	CTCATTGGCACCGTCGTTCCTGG	1	0	0	0	0	0
chrIV_976831_NoNAG	GGCACCGTCGTTCCTGGAATTGG	1	0	0	0	0	0
chrIV_976835r_NoNAG	GGAACCAATTCCAGGAACGACGG	1	0	0	0	0	0
chrIV_976843r_NoNAG	TAAACGGGGGAACCAATTCCAGG	1	0	0	0	0	0
chrIV_976856r_NoNAG	TTCGATCATTCTTTAAACGGGGG	1	0	0	0	0	0
chrIV_976857r_NoNAG	GTTCGATCATTCTTTAAACGGGG	1	0	0	0	0	0
chrIV_976859r	GCGTTCGATCATTCTTTAAACGG	1	0	0	0	0	0
chrIV_976881r_NoNAG	AGTAGTGACGTTTGCTGGACAGG	1	0	0	0	0	0
chrIV_976886r_NoNAG	AATGGAGTAGTGACGTTTGCTGG	1	0	0	0	0	0
chrIV_976904r_NoNAG	GGCATGGAACTGGAGAGTAATGG	1	0	0	0	0	0
chrIV_976914r_NoNAG	TCTATTCAATGGCATGGAACTGG	1	0	0	0	0	0
chrIV_976920r_NoNAG	TTGGAATCTATTCAATGGCATGG	1	0	0	0	0	0
chrIV_976925r	GACGATTGGAATCTATTCAATGG	1	0	0	0	0	0
chrIV_97694r_NoNAG	AGTGCGCTGAATTTCACAGACGG	1	0	0	0	0	0
chrIV_976966r_NoNAG	AACAAAATAGCAACCGCTACTGG	1	0	0	0	0	0
chrIV_977004r_NoNAG	ACGCGAGAGCGCTCAAGGTAAGG	1	0	0	0	0	0
chrIV_977009r_NoNAG	AATGTACGCGAGAGCGCTCAAGG	1	0	0	0	0	0
chrIV_97700_NoNAG	GTGAAATTCAGCGCACTCAAAGG	1	0	0	0	0	0
chrIV_977031_NoNAG	TAGAATTCCTTTCCCCATCTTGG	1	0	0	0	0	0
chrIV_977032	AGAATTCCTTTCCCCATCTTGGG	1	0	0	0	0	0
chrIV_977033_NoNAG	GAATTCCTTTCCCCATCTTGGGG	1	0	0	0	0	0
chrIV_977063r_NoNAG	ACTCGCACCGACGCGGAGGAGGG	1	0	0	0	0	0
chrIV_977064r_NoNAG	TACTCGCACCGACGCGGAGGAGG	1	0	0	0	0	0
chrIV_977067r_NoNAG	TAATACTCGCACCGACGCGGAGG	1	0	0	0	0	0
chrIV_977070r_NoNAG	AGATAATACTCGCACCGACGCGG	1	0	0	0	0	0
chrIV_977105	GTAATATTTGCCACTTCGTCCGG	1	0	0	0	0	0
chrIV_977115r_NoNAG	ACTGGCGCTTCCGGACGAAGTGG	1	0	0	0	0	0
chrIV_977124r_NoNAG	TCAAGATATACTGGCGCTTCCGG	1	0	0	0	0	0
chrIV_977133r_NoNAG	GGAATGGAATCAAGATATACTGG	1	0	0	0	0	0
chrIV_977149r_NoNAG	ATCACATATTATATGCGGAATGG	1	0	0	0	0	0
chrIV_977153	TCCGCATATAATATGTGATGTGG	1	0	0	0	0	0
chrIV_977159_NoNAG	TATAATATGTGATGTGGTGCTGG	1	0	0	0	0	0
chrIV_977166_NoNAG	TGTGATGTGGTGCTGGTAAATGG	1	0	0	0	0	0
chrIV_977169_NoNAG	GATGTGGTGCTGGTAAATGGCGG	1	0	0	0	0	0
chrIV_977208r_NoNAG	TATGAGTTCAAGTTCTTATAGGG	1	0	0	0	0	0
chrIV_977209r_NoNAG	TTATGAGTTCAAGTTCTTATAGG	1	0	0	0	0	0
chrIV_977215_NoNAG	AGAACTTGAACTCATAATCGTGG	1	0	0	0	0	0
chrIV_977255r	AGAATAATATCAGAGAAGTGGGG	1	0	0	0	0	0
chrIV_977256r_NoNAG	GAGAATAATATCAGAGAAGTGGG	1	0	0	0	0	0
chrIV_977257r_NoNAG	GGAGAATAATATCAGAGAAGTGG	1	0	0	0	0	0
chrIV_977278r_NoNAG	CTAGCTGTATCGTGAGAGAAGGG	1	0	0	0	0	0
chrIV_977279_NoNAG	CCTTCTCTCACGATACAGCTAGG	1	0	0	0	0	0
chrIV_977279r_NoNAG	CCTAGCTGTATCGTGAGAGAAGG	1	0	0	0	0	0
chrIV_977285_NoNAG	CTCACGATACAGCTAGGCCACGG	1	0	0	0	0	0
chrIV_977302r_NoNAG	ACTACATCATATTTGTGCCGTGG	1	0	0	0	0	0
chrIV_97739	GAAGATGAAGGGGATGTAAAAGG	1	0	0	0	0	0
chrIV_977394_NoNAG	TCATATGATATTTCGAACTTTGG	1	0	0	0	0	0
chrIV_977395	CATATGATATTTCGAACTTTGGG	1	0	0	0	0	0
chrIV_977435r_NoNAG	ATTATAGATACTCAGAACGTAGG	1	0	0	0	0	0
chrIV_977489r_NoNAG	CAACAGTGTGGTGCGTTTAATGG	1	0	0	0	0	0
chrIV_97748_NoNAG	GGGGATGTAAAAGGAATAGCTGG	1	0	0	0	0	0
chrIV_977501r_NoNAG	TAAAGTAAACGGCAACAGTGTGG	1	0	0	0	0	0
chrIV_977512r_NoNAG	GCGCTTCTCTTTAAAGTAAACGG	1	0	0	0	0	0
chrIV_977521_NoNAG	TTAAAGAGAAGCGCAAAGAGCGG	1	0	0	0	0	0
chrIV_977527_NoNAG	AGAAGCGCAAAGAGCGGCAATGG	1	0	0	0	0	0
chrIV_977560_NoNAG	TGCGCATACGCTCGCTTTCCAGG	1	0	0	0	0	0
chrIV_977578r_NoNAG	TCAAAAATATGAGTTTGACCTGG	1	0	0	0	0	0
chrIV_977582	GTCAAACTCATATTTTTGATTGG	1	0	0	0	0	0
chrIV_977638_NoNAG	TGCAGCATTCTTACTCTTCCTGG	1	0	0	0	0	0
chrIV_977650_NoNAG	ACTCTTCCTGGAAGTCGTAGTGG	1	0	0	0	0	0
chrIV_977653_NoNAG	CTTCCTGGAAGTCGTAGTGGAGG	1	0	0	0	0	0
chrIV_977656r_NoNAG	TGTCCTCCACTACGACTTCCAGG	1	0	0	0	0	0
chrIV_977678_NoNAG	AAAACCGATGACGTTGTTCTTGG	1	0	0	0	0	0
chrIV_977701_NoNAG	AAATGCCTGTGCTGATAAAGAGG	1	0	0	0	0	0
chrIV_977747r	TACACGTACTTCAAAGCAGATGG	1	0	0	0	0	0
chrIV_977765_NoNAG	GTGTAGTTGTCGAAAGGGGAAGG	1	0	0	0	0	0
chrIV_977766_NoNAG	TGTAGTTGTCGAAAGGGGAAGGG	1	0	0	0	0	0
chrIV_977772_NoNAG	TGTCGAAAGGGGAAGGGAAAAGG	1	0	0	0	0	0
chrIV_97778_NoNAG	TCAACGATAGAGTCATCCACTGG	1	0	0	0	0	0
chrIV_977809_NoNAG	CTTCAAATAATCCCATTCTACGG	1	0	0	0	0	0
chrIV_977818_NoNAG	ATCCCATTCTACGGCGTCTTCGG	1	0	0	0	0	0
chrIV_977820r_NoNAG	GACCGAAGACGCCGTAGAATGGG	1	0	0	0	0	0
chrIV_977821r_NoNAG	AGACCGAAGACGCCGTAGAATGG	1	0	0	0	0	0
chrIV_97783_NoNAG	GATAGAGTCATCCACTGGATAGG	1	0	0	0	0	0
chrIV_97784_NoNAG	ATAGAGTCATCCACTGGATAGGG	1	0	0	0	0	0
chrIV_977860r_NoNAG	ATTCGTCAAAAACAACGGGATGG	1	0	0	0	0	0
chrIV_977864r_NoNAG	ACTTATTCGTCAAAAACAACGGG	1	0	0	0	0	0
chrIV_977865r	CACTTATTCGTCAAAAACAACGG	1	0	0	0	0	0
chrIV_977866_NoNAG	CGTTGTTTTTGACGAATAAGTGG	1	0	0	0	0	0
chrIV_977898_NoNAG	CCTCAATGAATTGTCTCACACGG	1	0	0	0	0	0
chrIV_977898r_NoNAG	CCGTGTGAGACAATTCATTGAGG	1	0	0	0	0	0
chrIV_977904_NoNAG	TGAATTGTCTCACACGGTCACGG	1	0	0	0	0	0
chrIV_97790_NoNAG	TCATCCACTGGATAGGGTGCAGG	1	0	0	0	0	0
chrIV_977938_NoNAG	CCAATCAGCTAAGCTATTTTGGG	1	0	0	0	0	0
chrIV_977938r_NoNAG	CCCAAAATAGCTTAGCTGATTGG	1	0	0	0	0	0
chrIV_97794r_NoNAG	AGTGCCTGCACCCTATCCAGTGG	1	0	0	0	0	0
chrIV_977957_NoNAG	TGGGATATACATGTTCCAACTGG	1	0	0	0	0	0
chrIV_977968_NoNAG	TGTTCCAACTGGCTTGTCGTTGG	1	0	0	0	0	0
chrIV_977971_NoNAG	TCCAACTGGCTTGTCGTTGGTGG	1	0	0	0	0	0
chrIV_977972r_NoNAG	ACCACCAACGACAAGCCAGTTGG	1	0	0	0	0	0
chrIV_978020r_NoNAG	GGGGTGGGTGCACGTTACGATGG	1	0	0	0	0	0
chrIV_978035r_NoNAG	TGGCTAAATGGTGTTGGGGTGGG	1	0	0	0	0	0
chrIV_978036r_NoNAG	CTGGCTAAATGGTGTTGGGGTGG	1	0	0	0	0	0
chrIV_978037_NoNAG	CACCCCAACACCATTTAGCCAGG	1	0	0	0	0	0
chrIV_978039r_NoNAG	AACCTGGCTAAATGGTGTTGGGG	1	0	0	0	0	0
chrIV_978040r_NoNAG	CAACCTGGCTAAATGGTGTTGGG	1	0	0	0	0	0
chrIV_978041r_NoNAG	GCAACCTGGCTAAATGGTGTTGG	1	0	0	0	0	0
chrIV_978047r_NoNAG	GATTGTGCAACCTGGCTAAATGG	1	0	0	0	0	0
chrIV_978055r_NoNAG	CTATTACTGATTGTGCAACCTGG	1	0	0	0	0	0
chrIV_978080r_NoNAG	GCAGTAGTCGGAGAATGGTCAGG	1	0	0	0	0	0
chrIV_978083_NoNAG	GACCATTCTCCGACTACTGCTGG	1	0	0	0	0	0
chrIV_978084_NoNAG	ACCATTCTCCGACTACTGCTGGG	1	0	0	0	0	0
chrIV_978085r_NoNAG	ACCCAGCAGTAGTCGGAGAATGG	1	0	0	0	0	0
chrIV_978092r_NoNAG	TCTTTTCACCCAGCAGTAGTCGG	1	0	0	0	0	0
chrIV_978105	GGTGAAAAGAAAGTTCTTTGTGG	1	0	0	0	0	0
chrIV_978136r_NoNAG	TTGAAAACATTATCAATTATGGG	1	0	0	0	0	0
chrIV_978137r_NoNAG	ATTGAAAACATTATCAATTATGG	1	0	0	0	0	0
chrIV_978157_NoNAG	AATACGTGCAAACTGAGTTTCGG	1	0	0	0	0	0
chrIV_978180r_NoNAG	AGTGTTTACTGATGCGCAATTGG	1	0	0	0	0	0
chrIV_978195_NoNAG	TAAACACTTCATAATGATGATGG	1	0	0	0	0	0
chrIV_978222r_NoNAG	TTACAGCTCTCAAGATATATTGG	1	0	0	0	0	0
chrIV_978251r	CATCATTATTTCAATTTGACTGG	1	0	0	0	0	0
chrIV_978264_NoNAG	AATAATGATGCGATACATTCTGG	1	0	0	0	0	0
chrIV_978268_NoNAG	ATGATGCGATACATTCTGGTAGG	1	0	0	0	0	0
chrIV_978272_NoNAG	TGCGATACATTCTGGTAGGTTGG	1	0	0	0	0	0
chrIV_978273_NoNAG	GCGATACATTCTGGTAGGTTGGG	1	0	0	0	0	0
chrIV_978303r_NoNAG	AGGAATCGGTCACTGGAACTTGG	1	0	0	0	0	0
chrIV_978310r_NoNAG	GTTTTCAAGGAATCGGTCACTGG	1	0	0	0	0	0
chrIV_97831_NoNAG	CAAACCATGCCTATCCGAATTGG	1	0	0	0	0	0
chrIV_978323r_NoNAG	GTTATTCATGACGGTTTTCAAGG	1	0	0	0	0	0
chrIV_978332r_NoNAG	ACTACGTTTGTTATTCATGACGG	1	0	0	0	0	0
chrIV_97835r_NoNAG	AATGCCAATTCGGATAGGCATGG	1	0	0	0	0	0
chrIV_97840r_NoNAG	TGGGAAATGCCAATTCGGATAGG	1	0	0	0	0	0
chrIV_978411r_NoNAG	AATCGATGTTTCAGACATAACGG	1	0	0	0	0	0
chrIV_978425_NoNAG	ACATCGATTTTGCCACCAAGCGG	1	0	0	0	0	0
chrIV_978437r_NoNAG	ATCGTCAACGAACCGCTTGGTGG	1	0	0	0	0	0
chrIV_978440r_NoNAG	CAAATCGTCAACGAACCGCTTGG	1	0	0	0	0	0
chrIV_978455_NoNAG	ACGATTTGAATACCCACCACAGG	1	0	0	0	0	0
chrIV_97845r_NoNAG	TAAATTGGGAAATGCCAATTCGG	1	0	0	0	0	0
chrIV_978467r_NoNAG	GGTGACAAAAGTCCTGTGGTGGG	1	0	0	0	0	0
chrIV_978468r_NoNAG	AGGTGACAAAAGTCCTGTGGTGG	1	0	0	0	0	0
chrIV_978471r_NoNAG	TAAAGGTGACAAAAGTCCTGTGG	1	0	0	0	0	0
chrIV_978486_NoNAG	CACCTTTATTTAAAAATGTCTGG	1	0	0	0	0	0
chrIV_978520r_NoNAG	AAGAACTGACTCTGGCTATTTGG	1	0	0	0	0	0
chrIV_978528r_NoNAG	TAATACTAAAGAACTGACTCTGG	1	0	0	0	0	0
chrIV_97852_NoNAG	GGCATTTCCCAATTTATGCGAGG	1	0	0	0	0	0
chrIV_978556r_NoNAG	ATGGCGATTTAGGCTGGTTAAGG	1	0	0	0	0	0
chrIV_978562r_NoNAG	TACTCTATGGCGATTTAGGCTGG	1	0	0	0	0	0
chrIV_978566r_NoNAG	AGAATACTCTATGGCGATTTAGG	1	0	0	0	0	0
chrIV_978574	GCCATAGAGTATTCTTTCACCGG	1	0	0	0	0	0
chrIV_978575r_NoNAG	TCCGGTGAAAGAATACTCTATGG	1	0	0	0	0	0
chrIV_978593r_NoNAG	CAGAATGGATTCGATAATTCCGG	1	0	0	0	0	0
chrIV_978594_NoNAG	CGGAATTATCGAATCCATTCTGG	1	0	0	0	0	0
chrIV_978595_NoNAG	GGAATTATCGAATCCATTCTGGG	1	0	0	0	0	0
chrIV_97859r_NoNAG	CGGGAGTCCTCGCATAAATTGGG	1	0	0	0	0	0
chrIV_978602	TCGAATCCATTCTGGGATCCAGG	1	0	0	0	0	0
chrIV_97860r_NoNAG	GCGGGAGTCCTCGCATAAATTGG	1	0	0	0	0	0
chrIV_978620r_NoNAG	TTAGATCTACATGGTGCTCCTGG	1	0	0	0	0	0
chrIV_978629r_NoNAG	AATGTATGGTTAGATCTACATGG	1	0	0	0	0	0
chrIV_978643r_NoNAG	AAAAGTACGAACTAAATGTATGG	1	0	0	0	0	0
chrIV_978669r_NoNAG	TTTAAATAATGCTCTCGAATGGG	1	0	0	0	0	0
chrIV_978670r_NoNAG	ATTTAAATAATGCTCTCGAATGG	1	0	0	0	0	0
chrIV_978701_NoNAG	TGTAATCCATCACTTACGTATGG	1	0	0	0	0	0
chrIV_978707r_NoNAG	AATGATCCATACGTAAGTGATGG	1	0	0	0	0	0
chrIV_97871_NoNAG	GAGGACTCCCGCGCCCTTGCTGG	1	0	0	0	0	0
chrIV_97874_NoNAG	GACTCCCGCGCCCTTGCTGGTGG	1	0	0	0	0	0
chrIV_978772_NoNAG	TTTCCACGCCCAATATCCGATGG	1	0	0	0	0	0
chrIV_978773_NoNAG	TTCCACGCCCAATATCCGATGGG	1	0	0	0	0	0
chrIV_978774_NoNAG	TCCACGCCCAATATCCGATGGGG	1	0	0	0	0	0
chrIV_978775r_NoNAG	TCCCCATCGGATATTGGGCGTGG	1	0	0	0	0	0
chrIV_978780r_NoNAG	TAGGATCCCCATCGGATATTGGG	1	0	0	0	0	0
chrIV_978781r_NoNAG	TTAGGATCCCCATCGGATATTGG	1	0	0	0	0	0
chrIV_978788r_NoNAG	AATTTAGTTAGGATCCCCATCGG	1	0	0	0	0	0
chrIV_97878r_NoNAG	GTTTCCACCAGCAAGGGCGCGGG	1	0	0	0	0	0
chrIV_978799	CCTAACTAAATTGAAACCGTTGG	1	0	0	0	0	0
chrIV_978799r	CCAACGGTTTCAATTTAGTTAGG	1	0	0	0	0	0
chrIV_97879r_NoNAG	TGTTTCCACCAGCAAGGGCGCGG	1	0	0	0	0	0
chrIV_978815r_NoNAG	TTTGAACAAATCAAAACCAACGG	1	0	0	0	0	0
chrIV_978843r_NoNAG	CTTCAAAACTTGGATTACAGAGG	1	0	0	0	0	0
chrIV_97884r	TAACATGTTTCCACCAGCAAGGG	1	0	0	0	0	0
chrIV_97885r_NoNAG	TTAACATGTTTCCACCAGCAAGG	1	0	0	0	0	0
chrIV_978868_NoNAG	ATTATCCAATAAAGTTAGAGAGG	1	0	0	0	0	0
chrIV_978873r_NoNAG	TAACACCTCTCTAACTTTATTGG	1	0	0	0	0	0
chrIV_978883_NoNAG	TAGAGAGGTGTTATATCCTAAGG	1	0	0	0	0	0
chrIV_978899r_NoNAG	TTTACTCTTTGTAAAACCTTAGG	1	0	0	0	0	0
chrIV_978913_NoNAG	AAGAGTAAATTCGTCGACAATGG	1	0	0	0	0	0
chrIV_978925	GTCGACAATGGAGATATTGCTGG	1	0	0	0	0	0
chrIV_978966r_NoNAG	ATATCGTAATGCTACGTCACTGG	1	0	0	0	0	0
chrIV_978974	GTAGCATTACGATATAATGATGG	1	0	0	0	0	0
chrIV_978986_NoNAG	TATAATGATGGCGTGATATAAGG	1	0	0	0	0	0
chrIV_979021r_NoNAG	AAGGTATTACTATTGGCGGCTGG	1	0	0	0	0	0
chrIV_979025r_NoNAG	GTGAAAGGTATTACTATTGGCGG	1	0	0	0	0	0
chrIV_979027	GCCAATAGTAATACCTTTCACGG	1	0	0	0	0	0
chrIV_979028r_NoNAG	ACCGTGAAAGGTATTACTATTGG	1	0	0	0	0	0
chrIV_97902_NoNAG	TGTTAATGTGTTTGTCATAGAGG	1	0	0	0	0	0
chrIV_979040r_NoNAG	AACGACACTATCACCGTGAAAGG	1	0	0	0	0	0
chrIV_979051_NoNAG	GATAGTGTCGTTTGCATAGTAGG	1	0	0	0	0	0
chrIV_979054_NoNAG	AGTGTCGTTTGCATAGTAGGAGG	1	0	0	0	0	0
chrIV_979104r_NoNAG	GGAAGAATCGTTATCGCCTTTGG	1	0	0	0	0	0
chrIV_979114_NoNAG	TAACGATTCTTCCTTCTCTGTGG	1	0	0	0	0	0
chrIV_979125r_NoNAG	AGGCGTTGGCACCACAGAGAAGG	1	0	0	0	0	0
chrIV_979139r_NoNAG	TCTAAATTCACGCAAGGCGTTGG	1	0	0	0	0	0
chrIV_979143	CGCCTTGCGTGAATTTAGACAGG	1	0	0	0	0	0
chrIV_979145r_NoNAG	TGCCTGTCTAAATTCACGCAAGG	1	0	0	0	0	0
chrIV_979184_NoNAG	GAAAAAAAAAACGACTTCAAAGG	1	0	0	0	0	0
chrIV_979193_NoNAG	AACGACTTCAAAGGCATATTAGG	1	0	0	0	0	0
chrIV_979213_NoNAG	AGGACGTCCCAAGTAACGAACGG	1	0	0	0	0	0
chrIV_979220r_NoNAG	TTGTAGACCGTTCGTTACTTGGG	1	0	0	0	0	0
chrIV_979221r_NoNAG	ATTGTAGACCGTTCGTTACTTGG	1	0	0	0	0	0
chrIV_979259_NoNAG	ACGCGCTAAAATCTCAGCCAAGG	1	0	0	0	0	0
chrIV_979276r	AATTTGAAAACTCTTTTCCTTGG	1	0	0	0	0	0
chrIV_979284	AAGAGTTTTCAAATTTATATAGG	1	0	0	0	0	0
chrIV_979388	CTGTCCGTAAATAGAATTAAAGG	1	0	0	0	0	0
chrIV_979389_NoNAG	TGTCCGTAAATAGAATTAAAGGG	1	0	0	0	0	0
chrIV_979392r_NoNAG	TGTCCCTTTAATTCTATTTACGG	1	0	0	0	0	0
chrIV_97940r_NoNAG	CAGTAGGCAATGGTTAATCAGGG	1	0	0	0	0	0
chrIV_979429r	TTTGAAACATCACAAGGTCAGGG	1	0	0	0	0	0
chrIV_979430r_NoNAG	TTTTGAAACATCACAAGGTCAGG	1	0	0	0	0	0
chrIV_979435r_NoNAG	GTTTATTTTGAAACATCACAAGG	1	0	0	0	0	0
chrIV_979478	GCAATTTCACGTAGTTTTAGTGG	1	0	0	0	0	0
chrIV_97950r_NoNAG	TGTTTTAATACAGTAGGCAATGG	1	0	0	0	0	0
chrIV_97956r_NoNAG	ATACTTTGTTTTAATACAGTAGG	1	0	0	0	0	0
chrIV_979571r	TATGCACATGAAATTGTATTGGG	1	0	0	0	0	0
chrIV_979572r_NoNAG	ATATGCACATGAAATTGTATTGG	1	0	0	0	0	0
chrIV_979669_NoNAG	GATTAATAGACATGTACCCGAGG	1	0	0	0	0	0
chrIV_97966_NoNAG	TAAAACAAAGTATTAAAACGTGG	1	0	0	0	0	0
chrIV_979677_NoNAG	GACATGTACCCGAGGATAATAGG	1	0	0	0	0	0
chrIV_979682_NoNAG	GTACCCGAGGATAATAGGATTGG	1	0	0	0	0	0
chrIV_979685r_NoNAG	TCGCCAATCCTATTATCCTCGGG	1	0	0	0	0	0
chrIV_979686r_NoNAG	TTCGCCAATCCTATTATCCTCGG	1	0	0	0	0	0
chrIV_979691_NoNAG	GATAATAGGATTGGCGAAACTGG	1	0	0	0	0	0
chrIV_97969_NoNAG	AACAAAGTATTAAAACGTGGTGG	1	0	0	0	0	0
chrIV_979714_NoNAG	ATATTTGTTTGTAGTATCACAGG	1	0	0	0	0	0
chrIV_979753	AGGACCTTTTTCACTTTGTCTGG	1	0	0	0	0	0
chrIV_979762_NoNAG	TTCACTTTGTCTGGTGATCTTGG	1	0	0	0	0	0
chrIV_979763_NoNAG	TCACTTTGTCTGGTGATCTTGGG	1	0	0	0	0	0
chrIV_979764_NoNAG	CACTTTGTCTGGTGATCTTGGGG	1	0	0	0	0	0
chrIV_979799_NoNAG	TTGAGATACTTGATTTAATTAGG	1	0	0	0	0	0
chrIV_979822r_NoNAG	TATGCATAATCTGGTTATGGAGG	1	0	0	0	0	0
chrIV_979825r_NoNAG	GAATATGCATAATCTGGTTATGG	1	0	0	0	0	0
chrIV_979831_NoNAG	CCAGATTATGCATATTCGATTGG	1	0	0	0	0	0
chrIV_979831r_NoNAG	CCAATCGAATATGCATAATCTGG	1	0	0	0	0	0
chrIV_979887_NoNAG	ATTATCGATATCGTTATATATGG	1	0	0	0	0	0
chrIV_979897_NoNAG	TCGTTATATATGGTATATCCAGG	1	0	0	0	0	0
chrIV_979915r_NoNAG	GATATGTTGACTGTCAGTCCTGG	1	0	0	0	0	0
chrIV_979942_NoNAG	GACACTACCTTAAAATATTCAGG	1	0	0	0	0	0
chrIV_979952_NoNAG	TAAAATATTCAGGATTTACTAGG	1	0	0	0	0	0
chrIV_97995_NoNAG	ACTCTGTACAAAAGAATAGAAGG	1	0	0	0	0	0
chrIV_980045r_NoNAG	TACATCAACTTTGCTGTGGCAGG	1	0	0	0	0	0
chrIV_980049r	TAAGTACATCAACTTTGCTGTGG	1	0	0	0	0	0
chrIV_980101r	AATAATGTTAGATAAAGCAGAGG	1	0	0	0	0	0
chrIV_980104_NoNAG	CTGCTTTATCTAACATTATTTGG	1	0	0	0	0	0
chrIV_980240_NoNAG	AAGATTATATGTTACAATTCAGG	1	0	0	0	0	0
chrIV_980267r_NoNAG	ATTTTAAGGGGGCTATTTGACGG	1	0	0	0	0	0
chrIV_980278r_NoNAG	ACATAAGCAGTATTTTAAGGGGG	1	0	0	0	0	0
chrIV_980279r_NoNAG	CACATAAGCAGTATTTTAAGGGG	1	0	0	0	0	0
chrIV_980280r_NoNAG	GCACATAAGCAGTATTTTAAGGG	1	0	0	0	0	0
chrIV_980281r_NoNAG	TGCACATAAGCAGTATTTTAAGG	1	0	0	0	0	0
chrIV_980286_NoNAG	AAATACTGCTTATGTGCACCTGG	1	0	0	0	0	0
chrIV_980298	TGTGCACCTGGCATGAAGATTGG	1	0	0	0	0	0
chrIV_980304r_NoNAG	ATCATACCAATCTTCATGCCAGG	1	0	0	0	0	0
chrIV_980331_NoNAG	ATATGATATGTTCTATTTCTAGG	1	0	0	0	0	0
chrIV_980374	TTTCTAAAAAATCTTGAACATGG	1	0	0	0	0	0
chrIV_980429_NoNAG	CAGCCGTGCGTCAGAACTGAAGG	1	0	0	0	0	0
chrIV_980432r_NoNAG	AGACCTTCAGTTCTGACGCACGG	1	0	0	0	0	0
chrIV_980474r_NoNAG	GTACAGAAAACTTTACGCTCTGG	1	0	0	0	0	0
chrIV_980485_NoNAG	AGTTTTCTGTACGAATAAAGAGG	1	0	0	0	0	0
chrIV_980486_NoNAG	GTTTTCTGTACGAATAAAGAGGG	1	0	0	0	0	0
chrIV_980487_NoNAG	TTTTCTGTACGAATAAAGAGGGG	1	0	0	0	0	0
chrIV_980488_NoNAG	TTTCTGTACGAATAAAGAGGGGG	1	0	0	0	0	0
chrIV_980489_NoNAG	TTCTGTACGAATAAAGAGGGGGG	1	0	0	0	0	0
chrIV_980516r_NoNAG	CAGTCGTTCAATAAAAAATACGG	1	0	0	0	0	0
chrIV_980524_NoNAG	TTTATTGAACGACTGCAGAACGG	1	0	0	0	0	0
chrIV_980527_NoNAG	ATTGAACGACTGCAGAACGGAGG	1	0	0	0	0	0
chrIV_980599r_NoNAG	GTGAGTTATTATACTTGCGAAGG	1	0	0	0	0	0
chrIV_980667r_NoNAG	CATCACGACTTATCGCATTTCGG	1	0	0	0	0	0
chrIV_980670_NoNAG	AAATGCGATAAGTCGTGATGCGG	1	0	0	0	0	0
chrIV_98067r_NoNAG	AACGTGGTAGAGACTGGATTTGG	1	0	0	0	0	0
chrIV_980696r_NoNAG	AACAGAAGGTTTCGATATCGAGG	1	0	0	0	0	0
chrIV_980710r_NoNAG	ATATTTTACGGACAAACAGAAGG	1	0	0	0	0	0
chrIV_98073r_NoNAG	TACAAGAACGTGGTAGAGACTGG	1	0	0	0	0	0
chrIV_980750_NoNAG	TACTTTTTCTCATCGATTTATGG	1	0	0	0	0	0
chrIV_980781r_NoNAG	TAACTATCAAAGAATTCGGTTGG	1	0	0	0	0	0
chrIV_980795_NoNAG	TGATAGTTAATGTATGCTGCAGG	1	0	0	0	0	0
chrIV_980802_NoNAG	TAATGTATGCTGCAGGCAGAAGG	1	0	0	0	0	0
chrIV_980803_NoNAG	AATGTATGCTGCAGGCAGAAGGG	1	0	0	0	0	0
chrIV_980813_NoNAG	GCAGGCAGAAGGGCAGCCGTAGG	1	0	0	0	0	0
chrIV_98083r_NoNAG	TCAAATTATATACAAGAACGTGG	1	0	0	0	0	0
chrIV_980861r_NoNAG	CAAAAATGGCAAATAGTGCTTGG	1	0	0	0	0	0
chrIV_980875r_NoNAG	AATTTGAAAGGGCACAAAAATGG	1	0	0	0	0	0
chrIV_980945	AAAAGATTGAGGAAAATTTTTGG	1	0	0	0	0	0
chrIV_981054r_NoNAG	TTCAAATTACTTGTAAATTGAGG	1	0	0	0	0	0
chrIV_98105_NoNAG	AGCAACTCAAATTAAATTACCGG	1	0	0	0	0	0
chrIV_981127_NoNAG	AAAACACACATGCAACTTGTTGG	1	0	0	0	0	0
chrIV_98147_NoNAG	AGCCATAGCATCCAGTGCTAAGG	1	0	0	0	0	0
chrIV_98149r_NoNAG	AACCTTAGCACTGGATGCTATGG	1	0	0	0	0	0
chrIV_98158r_NoNAG	CTTGAGATGAACCTTAGCACTGG	1	0	0	0	0	0
chrIV_98181r_NoNAG	ATTATCAAGTGTATTGAAGATGG	1	0	0	0	0	0
chrIV_98249r_NoNAG	GGTCATATAGTAAAAAGCTTAGG	1	0	0	0	0	0
chrIV_98270r_NoNAG	ATGAAAAAGACTTGTTTAATAGG	1	0	0	0	0	0
chrIV_98300r_NoNAG	GTTATTAGTGTATAAACGTTAGG	1	0	0	0	0	0
chrIV_98306_NoNAG	GTTTATACACTAATAACCCTAGG	1	0	0	0	0	0
chrIV_98307_NoNAG	TTTATACACTAATAACCCTAGGG	1	0	0	0	0	0
chrIV_98322r_NoNAG	TGAATCTCTACTAAGCCCTAGGG	1	0	0	0	0	0
chrIV_98420_NoNAG	ACAAAAGCTTTAGACCTTATTGG	1	0	0	0	0	0
chrIV_98430_NoNAG	TAGACCTTATTGGAAGTGCTTGG	1	0	0	0	0	0
chrIV_98431_NoNAG	AGACCTTATTGGAAGTGCTTGGG	1	0	0	0	0	0
chrIV_98434r	GCGCCCAAGCACTTCCAATAAGG	1	0	0	0	0	0
chrIV_98436_NoNAG	TTATTGGAAGTGCTTGGGCGCGG	1	0	0	0	0	0
chrIV_98467_NoNAG	TATAAATAATGTTGCAGCTAAGG	1	0	0	0	0	0
chrIV_98478_NoNAG	TTGCAGCTAAGGTTTATGCCTGG	1	0	0	0	0	0
chrIV_98482_NoNAG	AGCTAAGGTTTATGCCTGGATGG	1	0	0	0	0	0
chrIV_98483_NoNAG	GCTAAGGTTTATGCCTGGATGGG	1	0	0	0	0	0
chrIV_98509r_NoNAG	CAAACCAAAAAAACCATTTCTGG	1	0	0	0	0	0
chrIV_98552_NoNAG	ACATAAGAGATTTTATGCTCTGG	1	0	0	0	0	0
chrIV_98587r	CGGCTTTACTGTCTTTCTTGAGG	1	0	0	0	0	0
chrIV_98591_NoNAG	AAGAAAGACAGTAAAGCCGCTGG	1	0	0	0	0	0
chrIV_98599_NoNAG	CAGTAAAGCCGCTGGACTCGAGG	1	0	0	0	0	0
chrIV_98607r_NoNAG	AACGTCTTCCTCGAGTCCAGCGG	1	0	0	0	0	0
chrIV_98636_NoNAG	CGATACATACAAGCATTTAATGG	1	0	0	0	0	0
chrIV_98701r_NoNAG	GAAATGGTGATCTTCTGTTTTGG	1	0	0	0	0	0
chrIV_98717r_NoNAG	GTTTAATCTTGAATCTGAAATGG	1	0	0	0	0	0
chrIV_98774r_NoNAG	TTCTCAAGTAGACTTCGAACAGG	1	0	0	0	0	0
chrIV_98808r_NoNAG	TTCACGAATCCACATGGGTCGGG	1	0	0	0	0	0
chrIV_98809r_NoNAG	CTTCACGAATCCACATGGGTCGG	1	0	0	0	0	0
chrIV_98813r_NoNAG	TACGCTTCACGAATCCACATGGG	1	0	0	0	0	0
chrIV_98814r_NoNAG	TTACGCTTCACGAATCCACATGG	1	0	0	0	0	0
chrIV_98855	TCCACTCTTGCCACTACTGAAGG	1	0	0	0	0	0
chrIV_98856_NoNAG	CCACTCTTGCCACTACTGAAGGG	1	0	0	0	0	0
chrIV_98856r_NoNAG	CCCTTCAGTAGTGGCAAGAGTGG	1	0	0	0	0	0
chrIV_98864_NoNAG	GCCACTACTGAAGGGTCCTACGG	1	0	0	0	0	0
chrIV_98865r_NoNAG	GCCGTAGGACCCTTCAGTAGTGG	1	0	0	0	0	0
chrIV_98880r_NoNAG	TCGTATGTAATTGTGGCCGTAGG	1	0	0	0	0	0
chrIV_98887r	GGTGTCTTCGTATGTAATTGTGG	1	0	0	0	0	0
chrIV_98908r_NoNAG	CTTGGCTACTTGTTGAGGGTTGG	1	0	0	0	0	0
chrIV_98912r_NoNAG	ATAGCTTGGCTACTTGTTGAGGG	1	0	0	0	0	0
chrIV_98913r_NoNAG	AATAGCTTGGCTACTTGTTGAGG	1	0	0	0	0	0
chrIV_98918_NoNAG	ACAAGTAGCCAAGCTATTGAAGG	1	0	0	0	0	0
chrIV_98926r	CTGCAGAACCTTCAATAGCTTGG	1	0	0	0	0	0
chrIV_98948_NoNAG	GTCAGCACAAGACAAGCTGATGG	1	0	0	0	0	0
chrIV_98955_NoNAG	CAAGACAAGCTGATGGTGATTGG	1	0	0	0	0	0
chrIV_98987_NoNAG	AGAAAACGAAGTTTTGAATGTGG	1	0	0	0	0	0
chrIV_99026_NoNAG	TAAGACTCTCCCCACAAAGCCGG	1	0	0	0	0	0
chrIV_99035r_NoNAG	ACTGCATTTCCGGCTTTGTGGGG	1	0	0	0	0	0
chrIV_99036r_NoNAG	GACTGCATTTCCGGCTTTGTGGG	1	0	0	0	0	0
chrIV_99037r_NoNAG	CGACTGCATTTCCGGCTTTGTGG	1	0	0	0	0	0
chrIV_99045r_NoNAG	ACTAACTGCGACTGCATTTCCGG	1	0	0	0	0	0
chrIV_99069_NoNAG	AGCGTTTTGCAAATGCTAAGTGG	1	0	0	0	0	0
chrIV_99158_NoNAG	TGACAACCAAAAACCTAAAGAGG	1	0	0	0	0	0
chrIV_99164_NoNAG	CCAAAAACCTAAAGAGGATGTGG	1	0	0	0	0	0
chrIV_99164r_NoNAG	CCACATCCTCTTTAGGTTTTTGG	1	0	0	0	0	0
chrIV_99171r_NoNAG	GTTGACTCCACATCCTCTTTAGG	1	0	0	0	0	0
chrIV_99191_NoNAG	AACTACAGATGCAGAATCGAAGG	1	0	0	0	0	0
chrIV_99192_NoNAG	ACTACAGATGCAGAATCGAAGGG	1	0	0	0	0	0
chrIV_992819_NoNAG	CCAACAATTGTGAGCGCAAGTGG	1	0	0	0	0	0
chrIV_992819r_NoNAG	CCACTTGCGCTCACAATTGTTGG	1	0	0	0	0	0
chrIV_992914_NoNAG	ACTATTAGCGATCAATATGAAGG	1	0	0	0	0	0
chrIV_992915_NoNAG	CTATTAGCGATCAATATGAAGGG	1	0	0	0	0	0
chrIV_992928_NoNAG	ATATGAAGGGTTTAGAGACTAGG	1	0	0	0	0	0
chrIV_992953r_NoNAG	GAATGCTGAGTAGGCGAGGCAGG	1	0	0	0	0	0
chrIV_992957r_NoNAG	GAACGAATGCTGAGTAGGCGAGG	1	0	0	0	0	0
chrIV_992962r_NoNAG	TGACTGAACGAATGCTGAGTAGG	1	0	0	0	0	0
chrIV_993026_NoNAG	TGTTAATAAATCCGGTCATCGGG	1	0	0	0	0	0
chrIV_993037r_NoNAG	AGATTAGTTAGCCCGATGACCGG	1	0	0	0	0	0
chrIV_993055_NoNAG	AATCTTCAAGAACAACTAGACGG	1	0	0	0	0	0
chrIV_993083r_NoNAG	GGAGAAGTTATGAAGCAAAAGGG	1	0	0	0	0	0
chrIV_993084r_NoNAG	AGGAGAAGTTATGAAGCAAAAGG	1	0	0	0	0	0
chrIV_993104r	TTGTAAGTTTTTATATTATAAGG	1	0	0	0	0	0
chrIV_993132r_NoNAG	AACAGGTAGATTGAATATCATGG	1	0	0	0	0	0
chrIV_993149r_NoNAG	AAATAAAGCAGCACACTAACAGG	1	0	0	0	0	0
chrIV_993169_NoNAG	TTTTTCTTTGATATGGGCAATGG	1	0	0	0	0	0
chrIV_993188_NoNAG	ATGGAGCCTAGTTTCGTAAGAGG	1	0	0	0	0	0
chrIV_993194r_NoNAG	TTCTTACCTCTTACGAAACTAGG	1	0	0	0	0	0
chrIV_993230	ATTACTTTCAAAGATTCAAATGG	1	0	0	0	0	0
chrIV_993246_NoNAG	CAAATGGCAAGCTGCACAAGCGG	1	0	0	0	0	0
chrIV_993259_NoNAG	GCACAAGCGGTTAGCACCAGAGG	1	0	0	0	0	0
chrIV_993273_NoNAG	CACCAGAGGAAATACCGCCCCGG	1	0	0	0	0	0
chrIV_993275r_NoNAG	AGCCGGGGCGGTATTTCCTCTGG	1	0	0	0	0	0
chrIV_993287r_NoNAG	TGAGAATTATGTAGCCGGGGCGG	1	0	0	0	0	0
chrIV_993290r_NoNAG	ACTTGAGAATTATGTAGCCGGGG	1	0	0	0	0	0
chrIV_993291r_NoNAG	TACTTGAGAATTATGTAGCCGGG	1	0	0	0	0	0
chrIV_993292r_NoNAG	TTACTTGAGAATTATGTAGCCGG	1	0	0	0	0	0
chrIV_993316_NoNAG	TTCTTATCCATTAGGATATAAGG	1	0	0	0	0	0
chrIV_993317_NoNAG	TCTTATCCATTAGGATATAAGGG	1	0	0	0	0	0
chrIV_993323r_NoNAG	CGCATTCCCTTATATCCTAATGG	1	0	0	0	0	0
chrIV_993359r_NoNAG	ATATCATCTAAATTCACTGCGGG	1	0	0	0	0	0
chrIV_993360r_NoNAG	AATATCATCTAAATTCACTGCGG	1	0	0	0	0	0
chrIV_993365	GTGAATTTAGATGATATTTTAGG	1	0	0	0	0	0
chrIV_993397_NoNAG	AAGAAAGCAGCAAGAGTTTTTGG	1	0	0	0	0	0
chrIV_993431r_NoNAG	AACTTTGATTCTAAGGATAAAGG	1	0	0	0	0	0
chrIV_993438r_NoNAG	TAATGACAACTTTGATTCTAAGG	1	0	0	0	0	0
chrIV_993448_NoNAG	AAAGTTGTCATTAGTGAACGAGG	1	0	0	0	0	0
chrIV_993472r_NoNAG	GCACATAGCTTGCAAATATTTGG	1	0	0	0	0	0
chrIV_993529r_NoNAG	TAATAATCAAATCTTCGTTGGGG	1	0	0	0	0	0
chrIV_993530r	ATAATAATCAAATCTTCGTTGGG	1	0	0	0	0	0
chrIV_993531r_NoNAG	AATAATAATCAAATCTTCGTTGG	1	0	0	0	0	0
chrIV_993546_NoNAG	TTATTATTGCACCAACGAACAGG	1	0	0	0	0	0
chrIV_993547_NoNAG	TATTATTGCACCAACGAACAGGG	1	0	0	0	0	0
chrIV_993557r_NoNAG	TGAGAGACAGCCCTGTTCGTTGG	1	0	0	0	0	0
chrIV_993593r_NoNAG	ATATTATTCGGAAATTGCCACGG	1	0	0	0	0	0
chrIV_993614_NoNAG	ATTGATAAGCTTGAAAGTGATGG	1	0	0	0	0	0
chrIV_993639r_NoNAG	CGTATCAAGTTCCTTCTCGGTGG	1	0	0	0	0	0
chrIV_993642r_NoNAG	TGCCGTATCAAGTTCCTTCTCGG	1	0	0	0	0	0
chrIV_993681r_NoNAG	AATATGAGATCTCACAAATTTGG	1	0	0	0	0	0
chrIV_993718_NoNAG	TGATAAAAATTCCTACAAGAAGG	1	0	0	0	0	0
chrIV_993728_NoNAG	TCCTACAAGAAGGTGAGTCCAGG	1	0	0	0	0	0
chrIV_993729r_NoNAG	TCCTGGACTCACCTTCTTGTAGG	1	0	0	0	0	0
chrIV_99372r	GATATGTAAAAAGGTAAGAAAGG	1	0	0	0	0	0
chrIV_993746r_NoNAG	CTCTGCAGGAGCGTACATCCTGG	1	0	0	0	0	0
chrIV_993760r_NoNAG	CTGTGAAGTCAATACTCTGCAGG	1	0	0	0	0	0
chrIV_993781	AGAAAGCAAGAAAAGCGATTCGG	1	0	0	0	0	0
chrIV_993788_NoNAG	AAGAAAAGCGATTCGGAAACTGG	1	0	0	0	0	0
chrIV_993791_NoNAG	AAAAGCGATTCGGAAACTGGTGG	1	0	0	0	0	0
chrIV_993858r_NoNAG	ATGAAATTTCTCGTCTCTGGAGG	1	0	0	0	0	0
chrIV_993861r_NoNAG	GGCATGAAATTTCTCGTCTCTGG	1	0	0	0	0	0
chrIV_993881	GCCGTCGAGAGCATTGAAAATGG	1	0	0	0	0	0
chrIV_993890_NoNAG	AGCATTGAAAATGGAAGCAATGG	1	0	0	0	0	0
chrIV_993904_NoNAG	AAGCAATGGTGTTATTTTGATGG	1	0	0	0	0	0
chrIV_993922_NoNAG	GATGGTTGATTTCACCCTGGTGG	1	0	0	0	0	0
chrIV_993923_NoNAG	ATGGTTGATTTCACCCTGGTGGG	1	0	0	0	0	0
chrIV_993936r_NoNAG	ACATAACTAAGGACCCACCAGGG	1	0	0	0	0	0
chrIV_993937r_NoNAG	CACATAACTAAGGACCCACCAGG	1	0	0	0	0	0
chrIV_993947_NoNAG	CCTTAGTTATGTGTTGCTTATGG	1	0	0	0	0	0
chrIV_993947r_NoNAG	CCATAAGCAACACATAACTAAGG	1	0	0	0	0	0
chrIV_993979r_NoNAG	ACGCAATTTGTATGGGGTCAAGG	1	0	0	0	0	0
chrIV_993985r_NoNAG	TAAAGAACGCAATTTGTATGGGG	1	0	0	0	0	0
chrIV_993986r_NoNAG	ATAAAGAACGCAATTTGTATGGG	1	0	0	0	0	0
chrIV_993987r_NoNAG	AATAAAGAACGCAATTTGTATGG	1	0	0	0	0	0
chrIV_994023_NoNAG	ATTTATTAATAATGGCGAGTAGG	1	0	0	0	0	0
chrIV_994028_NoNAG	TTAATAATGGCGAGTAGGATCGG	1	0	0	0	0	0
chrIV_994041_NoNAG	GTAGGATCGGCCTATCTTTATGG	1	0	0	0	0	0
chrIV_994051r_NoNAG	GTTGTAAACTCCATAAAGATAGG	1	0	0	0	0	0
chrIV_994067_NoNAG	TTACAACATAATATATACATTGG	1	0	0	0	0	0
chrIV_994151_NoNAG	TCCTTATATTAATGCTTAGCTGG	1	0	0	0	0	0
chrIV_994152_NoNAG	CCTTATATTAATGCTTAGCTGGG	1	0	0	0	0	0
chrIV_994152r_NoNAG	CCCAGCTAAGCATTAATATAAGG	1	0	0	0	0	0
chrIV_994153_NoNAG	CTTATATTAATGCTTAGCTGGGG	1	0	0	0	0	0
chrIV_994157_NoNAG	TATTAATGCTTAGCTGGGGCCGG	1	0	0	0	0	0
chrIV_994160_NoNAG	TAATGCTTAGCTGGGGCCGGTGG	1	0	0	0	0	0
chrIV_994176r	TAGTTGTATTCTTATTCCACCGG	1	0	0	0	0	0
chrIV_994218r_NoNAG	TGGTGTATATATATGTTCGAAGG	1	0	0	0	0	0
chrIV_994238r_NoNAG	CGTACCATCAATTTTCTAAGTGG	1	0	0	0	0	0
chrIV_994239_NoNAG	CACTTAGAAAATTGATGGTACGG	1	0	0	0	0	0
chrIV_994258_NoNAG	ACGGTGCCTGAGATCGCTGCTGG	1	0	0	0	0	0
chrIV_994264r_NoNAG	ACCTCACCAGCAGCGATCTCAGG	1	0	0	0	0	0
chrIV_994328r_NoNAG	GCAGGACGTGTTATCGGAGAGGG	1	0	0	0	0	0
chrIV_994329r_NoNAG	CGCAGGACGTGTTATCGGAGAGG	1	0	0	0	0	0
chrIV_994334r_NoNAG	GGATACGCAGGACGTGTTATCGG	1	0	0	0	0	0
chrIV_994342_NoNAG	ACGTCCTGCGTATCCACTAGCGG	1	0	0	0	0	0
chrIV_994346r_NoNAG	GCAACCGCTAGTGGATACGCAGG	1	0	0	0	0	0
chrIV_994355r_NoNAG	GAAAGTGGAGCAACCGCTAGTGG	1	0	0	0	0	0
chrIV_99438_NoNAG	TGACTTCAGCAAAAAATTTCAGG	1	0	0	0	0	0
chrIV_994399r_NoNAG	TTTAAAGTAGGTCTACTTGGGGG	1	0	0	0	0	0
chrIV_994400r_NoNAG	GTTTAAAGTAGGTCTACTTGGGG	1	0	0	0	0	0
chrIV_994401r_NoNAG	TGTTTAAAGTAGGTCTACTTGGG	1	0	0	0	0	0
chrIV_994402r_NoNAG	CTGTTTAAAGTAGGTCTACTTGG	1	0	0	0	0	0
chrIV_994459_NoNAG	AGTTTAGAAGCCATATCTACAGG	1	0	0	0	0	0
chrIV_994460_NoNAG	GTTTAGAAGCCATATCTACAGGG	1	0	0	0	0	0
chrIV_994469r_NoNAG	GGAGTTGCACCCTGTAGATATGG	1	0	0	0	0	0
chrIV_994490r_NoNAG	TCATGAAATGATAGCAAAAGGGG	1	0	0	0	0	0
chrIV_994491r_NoNAG	TTCATGAAATGATAGCAAAAGGG	1	0	0	0	0	0
chrIV_994556r_NoNAG	CGTTGTTGAAAGGGGATCAGGGG	1	0	0	0	0	0
chrIV_994557	CCCTGATCCCCTTTCAACAACGG	1	0	0	0	0	0
chrIV_994557r_NoNAG	CCGTTGTTGAAAGGGGATCAGGG	1	0	0	0	0	0
chrIV_994558r_NoNAG	TCCGTTGTTGAAAGGGGATCAGG	1	0	0	0	0	0
chrIV_994564r_NoNAG	ATTGGTTCCGTTGTTGAAAGGGG	1	0	0	0	0	0
chrIV_994596_NoNAG	AATTTTAATAATTTCAGCGTGGG	1	0	0	0	0	0
chrIV_994615_NoNAG	TGGGAATTTGTGACTGCTTTAGG	1	0	0	0	0	0
chrIV_994651_NoNAG	GTTGTAATCTGATTTGATAGAGG	1	0	0	0	0	0
chrIV_994667_NoNAG	ATAGAGGACAAAACACTCTTTGG	1	0	0	0	0	0
chrIV_994686_NoNAG	TTGGTATTGAAACGCATAATTGG	1	0	0	0	0	0
chrIV_994718r_NoNAG	CAGTAAGGCGTTCAAGCAGCAGG	1	0	0	0	0	0
chrIV_994733r_NoNAG	AGAAAAACTTTGTTTCAGTAAGG	1	0	0	0	0	0
chrIV_994754_NoNAG	CTGTCCGTTCTATTTGTATAAGG	1	0	0	0	0	0
chrIV_994758r	ACATCCTTATACAAATAGAACGG	1	0	0	0	0	0
chrIV_994797r_NoNAG	CTGCTATGAAGATTGTGAAACGG	1	0	0	0	0	0
chrIV_994828r_NoNAG	ACTAGCGGAATTTGGAAAGTGGG	1	0	0	0	0	0
chrIV_994829r	CACTAGCGGAATTTGGAAAGTGG	1	0	0	0	0	0
chrIV_994836r_NoNAG	GTGATTACACTAGCGGAATTTGG	1	0	0	0	0	0
chrIV_994891_NoNAG	TGTTCACTTAATTCTCCTAGAGG	1	0	0	0	0	0
chrIV_994966r_NoNAG	ATAACAAAGTTAAATGATCAGGG	1	0	0	0	0	0
chrIV_994967r	CATAACAAAGTTAAATGATCAGG	1	0	0	0	0	0
chrIV_995002r_NoNAG	GATTCTGATTTGTTGGTCTTTGG	1	0	0	0	0	0
chrIV_995009r_NoNAG	ATCAGAAGATTCTGATTTGTTGG	1	0	0	0	0	0
chrIV_995027_NoNAG	CTGATATGATACCCTGTATAAGG	1	0	0	0	0	0
chrIV_995038r_NoNAG	GAAAAAATGGGCCTTATACAGGG	1	0	0	0	0	0
chrIV_995056_NoNAG	TTTTCCAAGTAAACCATTTGCGG	1	0	0	0	0	0
chrIV_995060r_NoNAG	AGATCCGCAAATGGTTTACTTGG	1	0	0	0	0	0
chrIV_995069r_NoNAG	ATTTGAAGCAGATCCGCAAATGG	1	0	0	0	0	0
chrIV_995071_NoNAG	ATTTGCGGATCTGCTTCAAATGG	1	0	0	0	0	0
chrIV_995085_NoNAG	TTCAAATGGTGCAACAATGTAGG	1	0	0	0	0	0
chrIV_995086	TCAAATGGTGCAACAATGTAGGG	1	0	0	0	0	0
chrIV_995187_NoNAG	CATTGCATTATATCTGTTGCCGG	1	0	0	0	0	0
chrIV_995206r_NoNAG	GCAAAGAAATTGTGGTCAGCCGG	1	0	0	0	0	0
chrIV_995214r_NoNAG	AAATGATTGCAAAGAAATTGTGG	1	0	0	0	0	0
chrIV_99525r_NoNAG	GCTTGAAAATTTTATCCTATGGG	1	0	0	0	0	0
chrIV_99526r_NoNAG	CGCTTGAAAATTTTATCCTATGG	1	0	0	0	0	0
chrIV_995270	CTGTATGATTTTTCACAAAAAGG	1	0	0	0	0	0
chrIV_995296_NoNAG	TCACCATCAAAAACTATATATGG	1	0	0	0	0	0
chrIV_995309_NoNAG	CTATATATGGCTTGATCTTAAGG	1	0	0	0	0	0
chrIV_995318	GCTTGATCTTAAGGCGTTTTAGG	1	0	0	0	0	0
chrIV_995362	AATTGCAAGTATTTGTTTGTTGG	1	0	0	0	0	0
chrIV_995423r_NoNAG	TGGTTATGCGTGGCTACACAGGG	1	0	0	0	0	0
chrIV_995424r_NoNAG	ATGGTTATGCGTGGCTACACAGG	1	0	0	0	0	0
chrIV_995443r	TATCAAACATTAGCCATTGATGG	1	0	0	0	0	0
chrIV_995486r_NoNAG	ATTAAAGAGAATTCAAAAACAGG	1	0	0	0	0	0
chrIV_995491_NoNAG	TTTTGAATTCTCTTTAATTGAGG	1	0	0	0	0	0
chrIV_995503_NoNAG	TTTAATTGAGGCAGTAAGCCAGG	1	0	0	0	0	0
chrIV_995521r	TCGATAGGAATGGGAATACCTGG	1	0	0	0	0	0
chrIV_995530r_NoNAG	CATTATTATTCGATAGGAATGGG	1	0	0	0	0	0
chrIV_995531r_NoNAG	ACATTATTATTCGATAGGAATGG	1	0	0	0	0	0
chrIV_995536r_NoNAG	CAAGAACATTATTATTCGATAGG	1	0	0	0	0	0
chrIV_995609r_NoNAG	TCATATTTATGGGCTTAATATGG	1	0	0	0	0	0
chrIV_995620r	GAGAAAAGTAATCATATTTATGG	1	0	0	0	0	0
chrIV_995649r_NoNAG	GTGGCACTCTATGTCGTTCGTGG	1	0	0	0	0	0
chrIV_995676r_NoNAG	AGGATAATAGTTGCACAAAAGGG	1	0	0	0	0	0
chrIV_995677r_NoNAG	AAGGATAATAGTTGCACAAAAGG	1	0	0	0	0	0
chrIV_99568r_NoNAG	TGGATCTTGGCTTAGTGGCTTGG	1	0	0	0	0	0
chrIV_995690_NoNAG	TATTATCCTTTAACGTGTCACGG	1	0	0	0	0	0
chrIV_995696r_NoNAG	CGCGTTCCGTGACACGTTAAAGG	1	0	0	0	0	0
chrIV_995705_NoNAG	TGTCACGGAACGCGTCAAAATGG	1	0	0	0	0	0
chrIV_99573r_NoNAG	GAGCCTGGATCTTGGCTTAGTGG	1	0	0	0	0	0
chrIV_995777r_NoNAG	TGTTTGTTTTGGGAAATTACTGG	1	0	0	0	0	0
chrIV_99581r_NoNAG	AACGCTTGGAGCCTGGATCTTGG	1	0	0	0	0	0
chrIV_995882r_NoNAG	TATTAGGAAAGCTCATGAGGTGG	1	0	0	0	0	0
chrIV_995885r_NoNAG	GACTATTAGGAAAGCTCATGAGG	1	0	0	0	0	0
chrIV_99588r_NoNAG	TATGCGTAACGCTTGGAGCCTGG	1	0	0	0	0	0
chrIV_995898r_NoNAG	TGGCTGAATCAAGGACTATTAGG	1	0	0	0	0	0
chrIV_995907r_NoNAG	ATAAGTGATTGGCTGAATCAAGG	1	0	0	0	0	0
chrIV_995918r_NoNAG	CAGTGCTTCTTATAAGTGATTGG	1	0	0	0	0	0
chrIV_995928_NoNAG	ATAAGAAGCACTGCAGCTTGAGG	1	0	0	0	0	0
chrIV_99595r	TATACGGTATGCGTAACGCTTGG	1	0	0	0	0	0
chrIV_99602_NoNAG	TTACGCATACCGTATAAATAAGG	1	0	0	0	0	0
chrIV_996034r_NoNAG	TGTTGAACAAGGAAATGATATGG	1	0	0	0	0	0
chrIV_996045	CCTTGTTCAACATCCTTATTTGG	1	0	0	0	0	0
chrIV_996045r_NoNAG	CCAAATAAGGATGTTGAACAAGG	1	0	0	0	0	0
chrIV_996058r_NoNAG	GCTTTACAAATTGCCAAATAAGG	1	0	0	0	0	0
chrIV_996101r_NoNAG	GCTCTAAAGCTTTGCTCAACGGG	1	0	0	0	0	0
chrIV_996102r_NoNAG	GGCTCTAAAGCTTTGCTCAACGG	1	0	0	0	0	0
chrIV_996108_NoNAG	AGCAAAGCTTTAGAGCCCGAAGG	1	0	0	0	0	0
chrIV_996111_NoNAG	AAAGCTTTAGAGCCCGAAGGAGG	1	0	0	0	0	0
chrIV_99611r_NoNAG	GATTTTCTTCCTTATTTATACGG	1	0	0	0	0	0
chrIV_996123r_NoNAG	CGAATTTTGTATCCTCCTTCGGG	1	0	0	0	0	0
chrIV_996135_NoNAG	TACAAAATTCGCCTCCACAAAGG	1	0	0	0	0	0
chrIV_996146r_NoNAG	ATATAAATGCGCCTTTGTGGAGG	1	0	0	0	0	0
chrIV_996149r_NoNAG	GCGATATAAATGCGCCTTTGTGG	1	0	0	0	0	0
chrIV_996179r	AAAGAAATGTTAAAGACTTTTGG	1	0	0	0	0	0
chrIV_99617_NoNAG	AAATAAGGAAGAAAATCGTAAGG	1	0	0	0	0	0
chrIV_996198_NoNAG	CTTTTCCAACCGTAATTTGTTGG	1	0	0	0	0	0
chrIV_996203r_NoNAG	GAATACCAACAAATTACGGTTGG	1	0	0	0	0	0
chrIV_996207r	TCAAGAATACCAACAAATTACGG	1	0	0	0	0	0
chrIV_996233_NoNAG	AATCGAATACACATTATGTCCGG	1	0	0	0	0	0
chrIV_996252r_NoNAG	ATTGGCATCAAGGATAGCACCGG	1	0	0	0	0	0
chrIV_996254_NoNAG	GGTGCTATCCTTGATGCCAATGG	1	0	0	0	0	0
chrIV_996262r_NoNAG	AAAAGAAACCATTGGCATCAAGG	1	0	0	0	0	0
chrIV_996270r_NoNAG	GCGGTTATAAAAGAAACCATTGG	1	0	0	0	0	0
chrIV_996289r_NoNAG	TGGTATGGATCAGTGGTTAGCGG	1	0	0	0	0	0
chrIV_996296r	CGGTGACTGGTATGGATCAGTGG	1	0	0	0	0	0
chrIV_996304r_NoNAG	TTGTTACGCGGTGACTGGTATGG	1	0	0	0	0	0
chrIV_996309r_NoNAG	GGCGTTTGTTACGCGGTGACTGG	1	0	0	0	0	0
chrIV_996316r_NoNAG	TTGTTTTGGCGTTTGTTACGCGG	1	0	0	0	0	0
chrIV_996324_NoNAG	CAAACGCCAAAACAAGTGCGTGG	1	0	0	0	0	0
chrIV_996330r_NoNAG	AGGAAACCACGCACTTGTTTTGG	1	0	0	0	0	0
chrIV_996345_NoNAG	GGTTTCCTTATCGTTGAGCCTGG	1	0	0	0	0	0
chrIV_996346_NoNAG	GTTTCCTTATCGTTGAGCCTGGG	1	0	0	0	0	0
chrIV_996350r_NoNAG	CAGTCCCAGGCTCAACGATAAGG	1	0	0	0	0	0
chrIV_996351_NoNAG	CTTATCGTTGAGCCTGGGACTGG	1	0	0	0	0	0
chrIV_996363r_NoNAG	ACTGTACTAGCACCAGTCCCAGG	1	0	0	0	0	0
chrIV_996384_NoNAG	GTATCATTACTCTCCTCACCCGG	1	0	0	0	0	0
chrIV_996396_NoNAG	TCCTCACCCGGATCAATCGACGG	1	0	0	0	0	0
chrIV_996397r_NoNAG	GCCGTCGATTGATCCGGGTGAGG	1	0	0	0	0	0
chrIV_996402r_NoNAG	TTTGCGCCGTCGATTGATCCGGG	1	0	0	0	0	0
chrIV_996403r_NoNAG	ATTTGCGCCGTCGATTGATCCGG	1	0	0	0	0	0
chrIV_996411_NoNAG	ATCGACGGCGCAAATCCTTCTGG	1	0	0	0	0	0
chrIV_996426r_NoNAG	AACTTCAATACTACTCCAGAAGG	1	0	0	0	0	0
chrIV_996450_NoNAG	TCATTGAAAGATAACCCATCGGG	1	0	0	0	0	0
chrIV_996451_NoNAG	CATTGAAAGATAACCCATCGGGG	1	0	0	0	0	0
chrIV_996458_NoNAG	AGATAACCCATCGGGGCCAATGG	1	0	0	0	0	0
chrIV_996464r_NoNAG	GTAAGTCCATTGGCCCCGATGGG	1	0	0	0	0	0
chrIV_996465r_NoNAG	AGTAAGTCCATTGGCCCCGATGG	1	0	0	0	0	0
chrIV_996474r_NoNAG	ATGAAAGAGAGTAAGTCCATTGG	1	0	0	0	0	0
chrIV_996497_NoNAG	CAAAACATTGAATTCTGTATTGG	1	0	0	0	0	0
chrIV_996525r_NoNAG	CAAGCCTTTCAAATATGTAAAGG	1	0	0	0	0	0
chrIV_996526_NoNAG	CTTTACATATTTGAAAGGCTTGG	1	0	0	0	0	0
chrIV_99653	AAAGATCAATGAAAGTTCTTTGG	1	0	0	0	0	0
chrIV_996559_NoNAG	AACTTGCAACCCAAATAGATTGG	1	0	0	0	0	0
chrIV_996568r_NoNAG	GGCTTTACTCCAATCTATTTGGG	1	0	0	0	0	0
chrIV_996569r_NoNAG	GGGCTTTACTCCAATCTATTTGG	1	0	0	0	0	0
chrIV_996630r_NoNAG	GGCGCTTCAGATCTCTGTTCGGG	1	0	0	0	0	0
chrIV_996631r_NoNAG	AGGCGCTTCAGATCTCTGTTCGG	1	0	0	0	0	0
chrIV_996634_NoNAG	AACAGAGATCTGAAGCGCCTAGG	1	0	0	0	0	0
chrIV_99663_NoNAG	GAAAGTTCTTTGGTGCAAGAAGG	1	0	0	0	0	0
chrIV_996651r_NoNAG	AATGGCAAATGTTTCATCCTAGG	1	0	0	0	0	0
chrIV_996669r_NoNAG	GAAGATACATCCCAGAAAAATGG	1	0	0	0	0	0
chrIV_996703	CAAGTTCATCAAAATATTCCAGG	1	0	0	0	0	0
chrIV_996721r_NoNAG	CACATTTCTTGCACTTTGCCTGG	1	0	0	0	0	0
chrIV_996801_NoNAG	CCGACATCATTAAAGATCCAAGG	1	0	0	0	0	0
chrIV_996801r_NoNAG	CCTTGGATCTTTAATGATGTCGG	1	0	0	0	0	0
chrIV_996818r_NoNAG	GATTTGATCATTACTGCCCTTGG	1	0	0	0	0	0
chrIV_996842_NoNAG	TGCAACCACAGCATTGTTTAAGG	1	0	0	0	0	0
chrIV_996843_NoNAG	GCAACCACAGCATTGTTTAAGGG	1	0	0	0	0	0
chrIV_996847r	TTCGCCCTTAAACAATGCTGTGG	1	0	0	0	0	0
chrIV_996864_NoNAG	GGCGAAAATTTGCTTCTTAGAGG	1	0	0	0	0	0
chrIV_996896r_NoNAG	AGAACTTTTGTATCGAAACTTGG	1	0	0	0	0	0
chrIV_996933r_NoNAG	ATCTCGAACTTGCTCGAAATCGG	1	0	0	0	0	0
chrIV_996969	TTCTCATGATCAGTTTCTTCTGG	1	0	0	0	0	0
chrIV_996981_NoNAG	GTTTCTTCTGGCAAACATCCTGG	1	0	0	0	0	0
chrIV_996982_NoNAG	TTTCTTCTGGCAAACATCCTGGG	1	0	0	0	0	0
chrIV_996999r_NoNAG	CAGCTTGTTATTATGGACCCAGG	1	0	0	0	0	0
chrIV_997006r_NoNAG	TTTTGGGCAGCTTGTTATTATGG	1	0	0	0	0	0
chrIV_997023r	GTTTCTGTATTTTACCTTTTTGG	1	0	0	0	0	0
chrIV_99702r_NoNAG	TGACGATAATATCTCTTCTTTGG	1	0	0	0	0	0
chrIV_997042	AAACAAGTATTACCAGCATTAGG	1	0	0	0	0	0
chrIV_997054r_NoNAG	ATATACTAACATCCTAATGCTGG	1	0	0	0	0	0
chrIV_99706_NoNAG	AGAAGAGATATTATCGTCAAAGG	1	0	0	0	0	0
chrIV_997077	TGTTCATCAGAAAATGTTCGAGG	1	0	0	0	0	0
chrIV_99707_NoNAG	GAAGAGATATTATCGTCAAAGGG	1	0	0	0	0	0
chrIV_997115r_NoNAG	TACTTTGGGTGACTATCGTTTGG	1	0	0	0	0	0
chrIV_997136	TAAAGTGCCAAAAAAAACACCGG	1	0	0	0	0	0
chrIV_997146_NoNAG	AAAAAAACACCGGATAACAAAGG	1	0	0	0	0	0
chrIV_997155r	TTAAGGTCACCTTTGTTATCCGG	1	0	0	0	0	0
chrIV_997160_NoNAG	TAACAAAGGTGACCTTAACAAGG	1	0	0	0	0	0
chrIV_997171_NoNAG	ACCTTAACAAGGTAACGTTGTGG	1	0	0	0	0	0
chrIV_997172r_NoNAG	TCCACAACGTTACCTTGTTAAGG	1	0	0	0	0	0
chrIV_997198r_NoNAG	TCTGCCGTCATATGGACGAATGG	1	0	0	0	0	0
chrIV_997206r_NoNAG	AAATTCGTTCTGCCGTCATATGG	1	0	0	0	0	0
chrIV_997226_NoNAG	TTTGTTCAAGCCTTTGTTAGTGG	1	0	0	0	0	0
chrIV_997232_NoNAG	CAAGCCTTTGTTAGTGGCAATGG	1	0	0	0	0	0
chrIV_997266	AGGACAATGATTACAAACAAAGG	1	0	0	0	0	0
chrIV_997267	GGACAATGATTACAAACAAAGGG	1	0	0	0	0	0
chrIV_997314_NoNAG	GCGATTCCTAGAAATAGAAATGG	1	0	0	0	0	0
chrIV_997379r_NoNAG	ATGGTTATCCCATTAAAAAATGG	1	0	0	0	0	0
chrIV_997398r_NoNAG	CATTCTGGATTCGACTACCATGG	1	0	0	0	0	0
chrIV_99740r_NoNAG	CTAACTGGTGATCTGAAAATGGG	1	0	0	0	0	0
chrIV_997413r_NoNAG	AGAGAGGCTCTAACACATTCTGG	1	0	0	0	0	0
chrIV_99741r_NoNAG	TCTAACTGGTGATCTGAAAATGG	1	0	0	0	0	0
chrIV_997429r_NoNAG	CACTGTGTACTCACTTAGAGAGG	1	0	0	0	0	0
chrIV_997466_NoNAG	AATAGCAAAGCAATCTTTTCCGG	1	0	0	0	0	0
chrIV_997485r_NoNAG	TTTTTCCAAAAAACGGATACCGG	1	0	0	0	0	0
chrIV_997524	ATCAAGTATTTTAGTACATGTGG	1	0	0	0	0	0
chrIV_997550r_NoNAG	TGCACTGGGGCACTGTAAAAGGG	1	0	0	0	0	0
chrIV_997551r_NoNAG	CTGCACTGGGGCACTGTAAAAGG	1	0	0	0	0	0
chrIV_997554_NoNAG	TTTACAGTGCCCCAGTGCAGTGG	1	0	0	0	0	0
chrIV_997555_NoNAG	TTACAGTGCCCCAGTGCAGTGGG	1	0	0	0	0	0
chrIV_997556_NoNAG	TACAGTGCCCCAGTGCAGTGGGG	1	0	0	0	0	0
chrIV_99755r_NoNAG	GAGATACTGGGTACTCTAACTGG	1	0	0	0	0	0
chrIV_997563r_NoNAG	GGATTCACCCCACTGCACTGGGG	1	0	0	0	0	0
chrIV_997564r_NoNAG	AGGATTCACCCCACTGCACTGGG	1	0	0	0	0	0
chrIV_997565r_NoNAG	AAGGATTCACCCCACTGCACTGG	1	0	0	0	0	0
chrIV_997584r_NoNAG	ATAAAGATCGCAGATACAGAAGG	1	0	0	0	0	0
chrIV_997589_NoNAG	TGTATCTGCGATCTTTATGCTGG	1	0	0	0	0	0
chrIV_997614r_NoNAG	GTAGCAGAATTGTTGAAATTTGG	1	0	0	0	0	0
chrIV_99761_NoNAG	AGAGTACCCAGTATCTCCCCAGG	1	0	0	0	0	0
chrIV_997621_NoNAG	TCAACAATTCTGCTACAGTTAGG	1	0	0	0	0	0
chrIV_997622_NoNAG	CAACAATTCTGCTACAGTTAGGG	1	0	0	0	0	0
chrIV_997633_NoNAG	CTACAGTTAGGGAATCTCCCTGG	1	0	0	0	0	0
chrIV_997651r_NoNAG	ACTACTATGGGCTGCTTACCAGG	1	0	0	0	0	0
chrIV_997663r_NoNAG	GGGCAGAACTTCACTACTATGGG	1	0	0	0	0	0
chrIV_997664r_NoNAG	AGGGCAGAACTTCACTACTATGG	1	0	0	0	0	0
chrIV_997668_NoNAG	AGTAGTGAAGTTCTGCCCTTTGG	1	0	0	0	0	0
chrIV_997669_NoNAG	GTAGTGAAGTTCTGCCCTTTGGG	1	0	0	0	0	0
chrIV_997675_NoNAG	AAGTTCTGCCCTTTGGGTCTCGG	1	0	0	0	0	0
chrIV_99767_NoNAG	CCCAGTATCTCCCCAGGATATGG	1	0	0	0	0	0
chrIV_99767r_NoNAG	CCATATCCTGGGGAGATACTGGG	1	0	0	0	0	0
chrIV_997683r_NoNAG	ATAGATTGCCGAGACCCAAAGGG	1	0	0	0	0	0
chrIV_997684r_NoNAG	TATAGATTGCCGAGACCCAAAGG	1	0	0	0	0	0
chrIV_99768r_NoNAG	TCCATATCCTGGGGAGATACTGG	1	0	0	0	0	0
chrIV_997716r_NoNAG	TTATTCAACGTTGTCAGCAAAGG	1	0	0	0	0	0
chrIV_99772_NoNAG	TATCTCCCCAGGATATGGATTGG	1	0	0	0	0	0
chrIV_99777r_NoNAG	TTGGACCAATCCATATCCTGGGG	1	0	0	0	0	0
chrIV_997780_NoNAG	AGTGTAGTAGATTGAAACCTTGG	1	0	0	0	0	0
chrIV_997787	TAGATTGAAACCTTGGTCATCGG	1	0	0	0	0	0
chrIV_99778r_NoNAG	TTTGGACCAATCCATATCCTGGG	1	0	0	0	0	0
chrIV_997793_NoNAG	GAAACCTTGGTCATCGGTCATGG	1	0	0	0	0	0
chrIV_997796_NoNAG	ACCTTGGTCATCGGTCATGGTGG	1	0	0	0	0	0
chrIV_997797_NoNAG	CCTTGGTCATCGGTCATGGTGGG	1	0	0	0	0	0
chrIV_997797r_NoNAG	CCCACCATGACCGATGACCAAGG	1	0	0	0	0	0
chrIV_99779r_NoNAG	ATTTGGACCAATCCATATCCTGG	1	0	0	0	0	0
chrIV_997862r_NoNAG	TACATTGGGCTGCAAGGTATGGG	1	0	0	0	0	0
chrIV_997866_NoNAG	TACCTTGCAGCCCAATGTAATGG	1	0	0	0	0	0
chrIV_997868r_NoNAG	CACCATTACATTGGGCTGCAAGG	1	0	0	0	0	0
chrIV_997871_NoNAG	TGCAGCCCAATGTAATGGTGTGG	1	0	0	0	0	0
chrIV_997876r_NoNAG	GCATGCCACACCATTACATTGGG	1	0	0	0	0	0
chrIV_997905r_NoNAG	GCTGATGTCAATGCAAGGGCTGG	1	0	0	0	0	0
chrIV_997910r_NoNAG	AAGGCGCTGATGTCAATGCAAGG	1	0	0	0	0	0
chrIV_997929r	GTGGATTTTCTAGTTTCACAAGG	1	0	0	0	0	0
chrIV_997948r_NoNAG	TAATAACAGACTTTCTGTAGTGG	1	0	0	0	0	0
chrIV_99796r_NoNAG	TTTGTAGTAAGGGTACAATTTGG	1	0	0	0	0	0
chrIV_997979r_NoNAG	AACATATCACTGGTTTGCATTGG	1	0	0	0	0	0
chrIV_997989r_NoNAG	GACTCTACGGAACATATCACTGG	1	0	0	0	0	0
chrIV_998002r_NoNAG	TAATAACGACGGTGACTCTACGG	1	0	0	0	0	0
chrIV_998040r_NoNAG	ACTGTCAAAGAAATGATACATGG	1	0	0	0	0	0
chrIV_998059_NoNAG	CAGTCGCTAGATCACCTCTTTGG	1	0	0	0	0	0
chrIV_998066	TAGATCACCTCTTTGGCAAGCGG	1	0	0	0	0	0
chrIV_99806r_NoNAG	TTTCCGCGTTTTTGTAGTAAGGG	1	0	0	0	0	0
chrIV_998071_NoNAG	CACCTCTTTGGCAAGCGGTATGG	1	0	0	0	0	0
chrIV_998073r_NoNAG	TACCATACCGCTTGCCAAAGAGG	1	0	0	0	0	0
chrIV_99807r_NoNAG	TTTTCCGCGTTTTTGTAGTAAGG	1	0	0	0	0	0
chrIV_998088_NoNAG	GTATGGTAGCGAGTTAACAGAGG	1	0	0	0	0	0
chrIV_998099	AGTTAACAGAGGATCTTCTTCGG	1	0	0	0	0	0
chrIV_998122r_NoNAG	GCAGGTGAATCATAATGATGAGG	1	0	0	0	0	0
chrIV_998140r_NoNAG	AGAGGAAAGCGGGAACGAGCAGG	1	0	0	0	0	0
chrIV_998150r	CAGGAAATGAAGAGGAAAGCGGG	1	0	0	0	0	0
chrIV_998155_NoNAG	TTTCCTCTTCATTTCCTGATCGG	1	0	0	0	0	0
chrIV_998158r_NoNAG	TATCCGATCAGGAAATGAAGAGG	1	0	0	0	0	0
chrIV_998169r_NoNAG	TCATTAAAGGCTATCCGATCAGG	1	0	0	0	0	0
chrIV_998182r_NoNAG	TACTTCGTTGGCATCATTAAAGG	1	0	0	0	0	0
chrIV_998194r_NoNAG	TTCTAACGAAATTACTTCGTTGG	1	0	0	0	0	0
chrIV_998220r_NoNAG	TCACAGGAAGATATTAGTCTGGG	1	0	0	0	0	0
chrIV_998221r_NoNAG	CTCACAGGAAGATATTAGTCTGG	1	0	0	0	0	0
chrIV_998235_NoNAG	TCCTGTGAGTCGTTATTGCTAGG	1	0	0	0	0	0
chrIV_998236r_NoNAG	TCCTAGCAATAACGACTCACAGG	1	0	0	0	0	0
chrIV_998263r_NoNAG	CTTGACGAATGAAGAGCAAACGG	1	0	0	0	0	0
chrIV_998264_NoNAG	CGTTTGCTCTTCATTCGTCAAGG	1	0	0	0	0	0
chrIV_998277_NoNAG	TTCGTCAAGGTCGACGCCCGTGG	1	0	0	0	0	0
chrIV_998293r	CGAATTAGAGAATGTGCCACGGG	1	0	0	0	0	0
chrIV_998294r_NoNAG	ACGAATTAGAGAATGTGCCACGG	1	0	0	0	0	0
chrIV_998320r	TGTTCAGAGTAGCTAATTGATGG	1	0	0	0	0	0
chrIV_998373_NoNAG	AAATGATATATTCTACTTCGTGG	1	0	0	0	0	0
chrIV_998415r	GTGCAAGCGAGGAATATATACGG	1	0	0	0	0	0
chrIV_998426r_NoNAG	TACAGACACAAGTGCAAGCGAGG	1	0	0	0	0	0
chrIV_998460_NoNAG	TTTATAGATCGTTCAATATGAGG	1	0	0	0	0	0
chrIV_998461_NoNAG	TTATAGATCGTTCAATATGAGGG	1	0	0	0	0	0
chrIV_998487_NoNAG	AATAAGAAAGTACGAAACAATGG	1	0	0	0	0	0
chrIV_998488_NoNAG	ATAAGAAAGTACGAAACAATGGG	1	0	0	0	0	0
chrIV_998492_NoNAG	GAAAGTACGAAACAATGGGCTGG	1	0	0	0	0	0
chrIV_998505_NoNAG	AATGGGCTGGCTTTATCACCCGG	1	0	0	0	0	0
chrIV_998513_NoNAG	GGCTTTATCACCCGGAGTGTAGG	1	0	0	0	0	0
chrIV_998514_NoNAG	GCTTTATCACCCGGAGTGTAGGG	1	0	0	0	0	0
chrIV_998519_NoNAG	ATCACCCGGAGTGTAGGGTACGG	1	0	0	0	0	0
chrIV_998523r_NoNAG	ACATCCGTACCCTACACTCCGGG	1	0	0	0	0	0
chrIV_998524r_NoNAG	AACATCCGTACCCTACACTCCGG	1	0	0	0	0	0
chrIV_998560_NoNAG	ACCCAATGCTAAAAGTCGTTCGG	1	0	0	0	0	0
chrIV_998561r_NoNAG	TCCGAACGACTTTTAGCATTGGG	1	0	0	0	0	0
chrIV_998562r	CTCCGAACGACTTTTAGCATTGG	1	0	0	0	0	0
chrIV_998563_NoNAG	CAATGCTAAAAGTCGTTCGGAGG	1	0	0	0	0	0
chrIV_99858_NoNAG	GCTGATATTGGCTGTGGATTCGG	1	0	0	0	0	0
chrIV_998599	ACGTGAATTGATAATATTATAGG	1	0	0	0	0	0
chrIV_99861_NoNAG	GATATTGGCTGTGGATTCGGTGG	1	0	0	0	0	0
chrIV_99862_NoNAG	ATATTGGCTGTGGATTCGGTGGG	1	0	0	0	0	0
chrIV_998669r_NoNAG	CTTGCAAGAAGATGCACATATGG	1	0	0	0	0	0
chrIV_998680_NoNAG	TCTTCTTGCAAGTAATCAGCCGG	1	0	0	0	0	0
chrIV_998699r_NoNAG	GGTAAAAATTGTGATAAAACCGG	1	0	0	0	0	0
chrIV_998719_NoNAG	ACCCACCGTGATAATCTGAGAGG	1	0	0	0	0	0
chrIV_998720_NoNAG	CCCACCGTGATAATCTGAGAGGG	1	0	0	0	0	0
chrIV_998720r_NoNAG	CCCTCTCAGATTATCACGGTGGG	1	0	0	0	0	0
chrIV_998721r_NoNAG	GCCCTCTCAGATTATCACGGTGG	1	0	0	0	0	0
chrIV_998724r	TTCGCCCTCTCAGATTATCACGG	1	0	0	0	0	0
chrIV_998729_NoNAG	ATAATCTGAGAGGGCGAAGTAGG	1	0	0	0	0	0
chrIV_998758r_NoNAG	CCTTATTTTTCTAATGTAAACGG	1	0	0	0	0	0
chrIV_998764_NoNAG	ACATTAGAAAAATAAGGTAGTGG	1	0	0	0	0	0
chrIV_998818_NoNAG	ACAGACACTACTACATCGGTGGG	1	0	0	0	0	0
chrIV_998819_NoNAG	CAGACACTACTACATCGGTGGGG	1	0	0	0	0	0
chrIV_998820_NoNAG	AGACACTACTACATCGGTGGGGG	1	0	0	0	0	0
chrIV_998859r	CTTATTATCATTCTTCATTTTGG	1	0	0	0	0	0
chrIV_998869_NoNAG	GAATGATAATAAGTTGCAAAAGG	1	0	0	0	0	0
chrIV_998924r	ATACTTGGAGCATCGGCAAATGG	1	0	0	0	0	0
chrIV_998931r_NoNAG	TTGTACTATACTTGGAGCATCGG	1	0	0	0	0	0
chrIV_998939r_NoNAG	TGATGCGCTTGTACTATACTTGG	1	0	0	0	0	0
chrIV_998959_NoNAG	TCAAAAAGATGAACAAATCCAGG	1	0	0	0	0	0
chrIV_998960_NoNAG	CAAAAAGATGAACAAATCCAGGG	1	0	0	0	0	0
chrIV_998977r_NoNAG	CTTTCATAATCAAAAGGCCCTGG	1	0	0	0	0	0
chrIV_999034_NoNAG	GTTTGTTAACTCTTACCCTAAGG	1	0	0	0	0	0
chrIV_99903r_NoNAG	ATAAGATCTTCAGGGAAGGCTGG	1	0	0	0	0	0
chrIV_999050r_NoNAG	GCAAATATGGACAGTTCCTTAGG	1	0	0	0	0	0
chrIV_999063r_NoNAG	ATACAGGAGCTTGGCAAATATGG	1	0	0	0	0	0
chrIV_999072r_NoNAG	AAAGAGCAAATACAGGAGCTTGG	1	0	0	0	0	0
chrIV_999079r_NoNAG	CTGTAGTAAAGAGCAAATACAGG	1	0	0	0	0	0
chrIV_999080_NoNAG	CTGTATTTGCTCTTTACTACAGG	1	0	0	0	0	0
chrIV_999089_NoNAG	CTCTTTACTACAGGAAGACGTGG	1	0	0	0	0	0
chrIV_999101_NoNAG	GGAAGACGTGGTAGAACGTTAGG	1	0	0	0	0	0
chrIV_999106_NoNAG	ACGTGGTAGAACGTTAGGTGAGG	1	0	0	0	0	0
chrIV_999135	TTGACTTGACATACACTAATAGG	1	0	0	0	0	0
chrIV_999139_NoNAG	CTTGACATACACTAATAGGAAGG	1	0	0	0	0	0
chrIV_999140_NoNAG	TTGACATACACTAATAGGAAGGG	1	0	0	0	0	0
chrIV_999155_NoNAG	AGGAAGGGTACCAGACTTGCAGG	1	0	0	0	0	0
chrIV_999159_NoNAG	AGGGTACCAGACTTGCAGGACGG	1	0	0	0	0	0
chrIV_999165r_NoNAG	TTTGAGCCGTCCTGCAAGTCTGG	1	0	0	0	0	0
chrIV_999221r_NoNAG	TATAGTTTGGTGATGAAATATGG	1	0	0	0	0	0
chrIV_999292_NoNAG	AAGTGTTGCCGCGTTTTGTAAGG	1	0	0	0	0	0
chrIV_999293_NoNAG	AGTGTTGCCGCGTTTTGTAAGGG	1	0	0	0	0	0
chrIV_999300r_NoNAG	TAAAAGGCCCTTACAAAACGCGG	1	0	0	0	0	0
chrIV_999316r_NoNAG	CGTCTAAAATGAAATCTAAAAGG	1	0	0	0	0	0
chrIV_999344_NoNAG	ATGACCCTCTTTTATTTCAAAGG	1	0	0	0	0	0
chrIV_999348r_NoNAG	AGCTCCTTTGAAATAAAAGAGGG	1	0	0	0	0	0
chrIV_999349r_NoNAG	AAGCTCCTTTGAAATAAAAGAGG	1	0	0	0	0	0
chrIV_999369_NoNAG	CTTTTTACAGTATTTCCAAAAGG	1	0	0	0	0	0
chrIV_999377_NoNAG	AGTATTTCCAAAAGGATTTTTGG	1	0	0	0	0	0
chrIV_999384r_NoNAG	TCTCATACCAAAAATCCTTTTGG	1	0	0	0	0	0
chrIV_999436	TGAGGCCAATTTTAGAGAAGAGG	1	0	0	0	0	0
chrIV_999437	GAGGCCAATTTTAGAGAAGAGGG	1	0	0	0	0	0
chrIV_999441r_NoNAG	TGAGCCCTCTTCTCTAAAATTGG	1	0	0	0	0	0
chrIV_99944_NoNAG	TGTGCAGGTTACAAATTACGTGG	1	0	0	0	0	0
chrIV_999461_NoNAG	TCACAAAAGTACAAAGTATTAGG	1	0	0	0	0	0
chrIV_99947_NoNAG	GCAGGTTACAAATTACGTGGAGG	1	0	0	0	0	0
chrIV_999490r_NoNAG	TCATAACATTTTGAGCTAATAGG	1	0	0	0	0	0
chrIV_999495_NoNAG	TAGCTCAAAATGTTATGAAATGG	1	0	0	0	0	0
chrIV_999520r_NoNAG	CGAGCGTAGAGGTTAGGACAGGG	1	0	0	0	0	0
chrIV_999521_NoNAG	CCTGTCCTAACCTCTACGCTCGG	1	0	0	0	0	0
chrIV_999521r_NoNAG	CCGAGCGTAGAGGTTAGGACAGG	1	0	0	0	0	0
chrIV_999522_NoNAG	CTGTCCTAACCTCTACGCTCGGG	1	0	0	0	0	0
chrIV_999526r_NoNAG	AGGACCCGAGCGTAGAGGTTAGG	1	0	0	0	0	0
chrIV_999528_NoNAG	TAACCTCTACGCTCGGGTCCTGG	1	0	0	0	0	0
chrIV_999531r_NoNAG	AATCCAGGACCCGAGCGTAGAGG	1	0	0	0	0	0
chrIV_999536_NoNAG	ACGCTCGGGTCCTGGATTTATGG	1	0	0	0	0	0
chrIV_999537_NoNAG	CGCTCGGGTCCTGGATTTATGGG	1	0	0	0	0	0
chrIV_999546_NoNAG	CCTGGATTTATGGGAGAAAAAGG	1	0	0	0	0	0
chrIV_999546r_NoNAG	CCTTTTTCTCCCATAAATCCAGG	1	0	0	0	0	0
chrIV_999567_NoNAG	GGACCAATGATTCAATTACTAGG	1	0	0	0	0	0
chrIV_999570r_NoNAG	CGACCTAGTAATTGAATCATTGG	1	0	0	0	0	0
chrIV_999586_NoNAG	TAGGTCGTCTGTTGGTCTACAGG	1	0	0	0	0	0
chrIV_999614	TCAGAACATGAATCTATAGAAGG	1	0	0	0	0	0
chrIV_999625_NoNAG	ATCTATAGAAGGCATACCGAAGG	1	0	0	0	0	0
chrIV_999641r_NoNAG	TGAGTCAGCTGCGATTCCTTCGG	1	0	0	0	0	0
chrIV_99967_NoNAG	AGGATAGAATTATTGCCTTAAGG	1	0	0	0	0	0
chrIV_999692r	CTCGAGGCTTCTGGAATAAATGG	1	0	0	0	0	0
chrIV_999708r	ACATAGGATGCATTTTCTCGAGG	1	0	0	0	0	0
chrIV_999724r_NoNAG	CACTCATGTTCATGAGACATAGG	1	0	0	0	0	0
chrIV_999746_NoNAG	GATCCTAGCTGCGCGCCATGTGG	1	0	0	0	0	0
chrIV_999749r_NoNAG	TGTCCACATGGCGCGCAGCTAGG	1	0	0	0	0	0
chrIV_999761r_NoNAG	CAACAAAATAGATGTCCACATGG	1	0	0	0	0	0
chrIV_999762_NoNAG	CATGTGGACATCTATTTTGTTGG	1	0	0	0	0	0
chrIV_999780_NoNAG	GTTGGAGTTGTCTTATGAGCTGG	1	0	0	0	0	0
chrIV_999792	TTATGAGCTGGTGTAAAGAGAGG	1	0	0	0	0	0
chrIV_999815r_NoNAG	TGTCTGCACAAGGGGCATTCTGG	1	0	0	0	0	0
chrIV_999823r_NoNAG	GACAGTGTTGTCTGCACAAGGGG	1	0	0	0	0	0
chrIV_999832_NoNAG	CAGACAACACTGTCAACCACAGG	1	0	0	0	0	0
chrIV_999841_NoNAG	CTGTCAACCACAGGAAATTCTGG	1	0	0	0	0	0
chrIV_999848r_NoNAG	CGCAGGACCAGAATTTCCTGTGG	1	0	0	0	0	0
chrIV_999849_NoNAG	CACAGGAAATTCTGGTCCTGCGG	1	0	0	0	0	0
chrIV_999858_NoNAG	TTCTGGTCCTGCGGCAATAGAGG	1	0	0	0	0	0
chrIV_999865r_NoNAG	ATTAGTTCCTCTATTGCCGCAGG	1	0	0	0	0	0
chrIV_99990	AACAATACAGCTTCAAAACATGG	1	0	0	0	0	0
chrIV_999901_NoNAG	ACTCTTTTAGCATTGTCCACAGG	1	0	0	0	0	0
chrIV_999917r_NoNAG	TTATTTCTGAAAAAGGCCTGTGG	1	0	0	0	0	0
chrIV_999924r	GTCTGCGTTATTTCTGAAAAAGG	1	0	0	0	0	0
chrIV_999935_NoNAG	AATAACGCAGACGTCTGAGCAGG	1	0	0	0	0	0
chrIV_999955_NoNAG	AGGAGAAGTAAAACGCGAAGGGG	1	0	0	0	0	0
chrIX_100000r_NoNAG	AACACTGCTAGAATTCCCTAAGG	1	0	0	0	0	0
chrIX_100052r_NoNAG	TGCTCAAGTTACGTGTAATGGGG	1	0	0	0	0	0
chrIX_100053r_NoNAG	TTGCTCAAGTTACGTGTAATGGG	1	0	0	0	0	0
chrIX_100054r_NoNAG	ATTGCTCAAGTTACGTGTAATGG	1	0	0	0	0	0
chrIX_100081r_NoNAG	AAGGTCACACGAACTGTTAAGGG	1	0	0	0	0	0
chrIX_100082r_NoNAG	AAAGGTCACACGAACTGTTAAGG	1	0	0	0	0	0
chrIX_100086_NoNAG	AACAGTTCGTGTGACCTTTGAGG	1	0	0	0	0	0
chrIX_100087_NoNAG	ACAGTTCGTGTGACCTTTGAGGG	1	0	0	0	0	0
chrIX_100088_NoNAG	CAGTTCGTGTGACCTTTGAGGGG	1	0	0	0	0	0
chrIX_100091_NoNAG	TTCGTGTGACCTTTGAGGGGAGG	1	0	0	0	0	0
chrIX_100100r_NoNAG	AGTTCAAATCCTCCCCTCAAAGG	1	0	0	0	0	0
chrIX_100102	TTTGAGGGGAGGATTTGAACTGG	1	0	0	0	0	0
chrIX_100103_NoNAG	TTGAGGGGAGGATTTGAACTGGG	1	0	0	0	0	0
chrIX_100149r	AAGATCATCTTATACATTAATGG	1	0	0	0	0	0
chrIX_100153_NoNAG	TAATGTATAAGATGATCTTTAGG	1	0	0	0	0	0
chrIX_100154_NoNAG	AATGTATAAGATGATCTTTAGGG	1	0	0	0	0	0
chrIX_100155_NoNAG	ATGTATAAGATGATCTTTAGGGG	1	0	0	0	0	0
chrIX_100186_NoNAG	CAGCGTCTTCAGTGCCTCTTTGG	1	0	0	0	0	0
chrIX_100187_NoNAG	AGCGTCTTCAGTGCCTCTTTGGG	1	0	0	0	0	0
chrIX_100200r_NoNAG	AATAAAATAAACGCCCAAAGAGG	1	0	0	0	0	0
chrIX_100249r_NoNAG	CGAAGAACTCAGTGCCATAACGG	1	0	0	0	0	0
chrIX_100258_NoNAG	CACTGAGTTCTTCGAGATCAAGG	1	0	0	0	0	0
chrIX_100302_NoNAG	TCGTATATTCTGACGTTTTCTGG	1	0	0	0	0	0
chrIX_100311_NoNAG	CTGACGTTTTCTGGAAGGGTTGG	1	0	0	0	0	0
chrIX_100314	ACGTTTTCTGGAAGGGTTGGCGG	1	0	0	0	0	0
chrIX_100327_NoNAG	GGGTTGGCGGTACAAGTTTTTGG	1	0	0	0	0	0
chrIX_100375	TGGCATCAATAAAAAATAACTGG	1	0	0	0	0	0
chrIX_100376_NoNAG	GGCATCAATAAAAAATAACTGGG	1	0	0	0	0	0
chrIX_100466r_NoNAG	ATTTGGAACTGATTACCATTTGG	1	0	0	0	0	0
chrIX_100498r_NoNAG	AGACTGCTAGCGGCAAAGGATGG	1	0	0	0	0	0
chrIX_100502r_NoNAG	GAAGAGACTGCTAGCGGCAAAGG	1	0	0	0	0	0
chrIX_100508r_NoNAG	TGGAGAGAAGAGACTGCTAGCGG	1	0	0	0	0	0
chrIX_100561r_NoNAG	TTTATTTTAATGTTAGATTAAGG	1	0	0	0	0	0
chrIX_100598_NoNAG	TTTCGCGTTTGGTAGCACAGAGG	1	0	0	0	0	0
chrIX_100686_NoNAG	TATTTAATCGTTAATCTAAAAGG	1	0	0	0	0	0
chrIX_100706	AGGTGTAAGATATTTCTTAACGG	1	0	0	0	0	0
chrIX_100707_NoNAG	GGTGTAAGATATTTCTTAACGGG	1	0	0	0	0	0
chrIX_100741	TATTGTTTAATAATACATATGGG	1	0	0	0	0	0
chrIX_100772_NoNAG	CGCTGAATTTCAACTCAGAGAGG	1	0	0	0	0	0
chrIX_100808_NoNAG	TGCGTTTGTTGTTACGTCCATGG	1	0	0	0	0	0
chrIX_100825r_NoNAG	AATTTCTACTACGACATCCATGG	1	0	0	0	0	0
chrIX_100828	TGGATGTCGTAGTAGAAATTTGG	1	0	0	0	0	0
chrIX_100851r_NoNAG	TTACAAAGAACTCAACTCACTGG	1	0	0	0	0	0
chrIX_100858_NoNAG	GTTGAGTTCTTTGTAATTGCGGG	1	0	0	0	0	0
chrIX_100859_NoNAG	TTGAGTTCTTTGTAATTGCGGGG	1	0	0	0	0	0
chrIX_100890r_NoNAG	CAAGCTACGAGCTCGATTTTAGG	1	0	0	0	0	0
chrIX_100927r	GAGGGGGATAAAAGCACAGAAGG	1	0	0	0	0	0
chrIX_100929_NoNAG	TTCTGTGCTTTTATCCCCCTCGG	1	0	0	0	0	0
chrIX_100930_NoNAG	TCTGTGCTTTTATCCCCCTCGGG	1	0	0	0	0	0
chrIX_100943r_NoNAG	CTTCATCAATTGACCCGAGGGGG	1	0	0	0	0	0
chrIX_100944r_NoNAG	TCTTCATCAATTGACCCGAGGGG	1	0	0	0	0	0
chrIX_100945r_NoNAG	ATCTTCATCAATTGACCCGAGGG	1	0	0	0	0	0
chrIX_100946r_NoNAG	AATCTTCATCAATTGACCCGAGG	1	0	0	0	0	0
chrIX_100950_NoNAG	GGGTCAATTGATGAAGATTCAGG	1	0	0	0	0	0
chrIX_100956	ATTGATGAAGATTCAGGAGCAGG	1	0	0	0	0	0
chrIX_100973	AGCAGGTATTTCTCCAAATTTGG	1	0	0	0	0	0
chrIX_101031r_NoNAG	AAATTGAGTAAGATTAGACGAGG	1	0	0	0	0	0
chrIX_101055r_NoNAG	TTTTTGAACAAGTGGAATGCTGG	1	0	0	0	0	0
chrIX_101084r_NoNAG	GGAAAATTAGCGATGAAGTCAGG	1	0	0	0	0	0
chrIX_101105r_NoNAG	AACAAGGTAAAGGGATGAATTGG	1	0	0	0	0	0
chrIX_101114r_NoNAG	GAGCTGGTCAACAAGGTAAAGGG	1	0	0	0	0	0
chrIX_101115r	AGAGCTGGTCAACAAGGTAAAGG	1	0	0	0	0	0
chrIX_101120_NoNAG	ACCTTGTTGACCAGCTCTTTTGG	1	0	0	0	0	0
chrIX_101121_NoNAG	CCTTGTTGACCAGCTCTTTTGGG	1	0	0	0	0	0
chrIX_101121r_NoNAG	CCCAAAAGAGCTGGTCAACAAGG	1	0	0	0	0	0
chrIX_101130r_NoNAG	GAGAAGGTGCCCAAAAGAGCTGG	1	0	0	0	0	0
chrIX_101135_NoNAG	TCTTTTGGGCACCTTCTCGAAGG	1	0	0	0	0	0
chrIX_101146_NoNAG	CCTTCTCGAAGGCTTTATTTAGG	1	0	0	0	0	0
chrIX_101146r_NoNAG	CCTAAATAAAGCCTTCGAGAAGG	1	0	0	0	0	0
chrIX_101147	CTTCTCGAAGGCTTTATTTAGGG	1	0	0	0	0	0
chrIX_101165_NoNAG	TAGGGACAGATTATGCCTCACGG	1	0	0	0	0	0
chrIX_101180r_NoNAG	TGGCGTGGCAGAACTCCGTGAGG	1	0	0	0	0	0
chrIX_101213r	CTGACAACTACGCATTTTACAGG	1	0	0	0	0	0
chrIX_101271r_NoNAG	GCCATTCTTTCAACACCCGAAGG	1	0	0	0	0	0
chrIX_101275_NoNAG	CGGGTGTTGAAAGAATGGCTTGG	1	0	0	0	0	0
chrIX_101276	GGGTGTTGAAAGAATGGCTTGGG	1	0	0	0	0	0
chrIX_101343_NoNAG	TCATCCAGCGACAAGTCTGATGG	1	0	0	0	0	0
chrIX_101347r_NoNAG	AAATCCATCAGACTTGTCGCTGG	1	0	0	0	0	0
chrIX_101356_NoNAG	AGTCTGATGGATTTTCTATATGG	1	0	0	0	0	0
chrIX_101358_NoNAG	TCTGATGGATTTTCTATATGGGG	1	0	0	0	0	0
chrIX_101388r_NoNAG	AGCAACAATGCTGTCACTAACGG	1	0	0	0	0	0
chrIX_101409_NoNAG	CTACTGGACGTGTATGTATTCGG	1	0	0	0	0	0
chrIX_101426	ATTCGGTCTAATTCCTCCTCTGG	1	0	0	0	0	0
chrIX_101439r_NoNAG	GATGAAAATTACACCAGAGGAGG	1	0	0	0	0	0
chrIX_101442r_NoNAG	GAAGATGAAAATTACACCAGAGG	1	0	0	0	0	0
chrIX_101476r_NoNAG	ACATGGAGACACGATTATGATGG	1	0	0	0	0	0
chrIX_101478_NoNAG	ATCATAATCGTGTCTCCATGTGG	1	0	0	0	0	0
chrIX_101490_NoNAG	TCTCCATGTGGATCCCCTATTGG	1	0	0	0	0	0
chrIX_101491_NoNAG	CTCCATGTGGATCCCCTATTGGG	1	0	0	0	0	0
chrIX_101493r_NoNAG	AACCCAATAGGGGATCCACATGG	1	0	0	0	0	0
chrIX_101503r_NoNAG	ATCAGATGTTAACCCAATAGGGG	1	0	0	0	0	0
chrIX_101504r_NoNAG	CATCAGATGTTAACCCAATAGGG	1	0	0	0	0	0
chrIX_101505r_NoNAG	TCATCAGATGTTAACCCAATAGG	1	0	0	0	0	0
chrIX_101517	ACATCTGATGATGACGATAATGG	1	0	0	0	0	0
chrIX_101518	CATCTGATGATGACGATAATGGG	1	0	0	0	0	0
chrIX_101527	ATGACGATAATGGGGTGTGTAGG	1	0	0	0	0	0
chrIX_101530_NoNAG	ACGATAATGGGGTGTGTAGGTGG	1	0	0	0	0	0
chrIX_101572r_NoNAG	AGAGCAAAGGTTACAGGAAGAGG	1	0	0	0	0	0
chrIX_101578r_NoNAG	TTTAAGAGAGCAAAGGTTACAGG	1	0	0	0	0	0
chrIX_101582	TAACCTTTGCTCTCTTAAATAGG	1	0	0	0	0	0
chrIX_101585r_NoNAG	CTACCTATTTAAGAGAGCAAAGG	1	0	0	0	0	0
chrIX_101610r	TTGCTACGTAACATTATCGAAGG	1	0	0	0	0	0
chrIX_101613_NoNAG	TCGATAATGTTACGTAGCAACGG	1	0	0	0	0	0
chrIX_101614_NoNAG	CGATAATGTTACGTAGCAACGGG	1	0	0	0	0	0
chrIX_101646r_NoNAG	CTATCTACTTATGGTACGAATGG	1	0	0	0	0	0
chrIX_101654_NoNAG	ACCATAAGTAGATAGTAATTTGG	1	0	0	0	0	0
chrIX_101655_NoNAG	CCATAAGTAGATAGTAATTTGGG	1	0	0	0	0	0
chrIX_101655r_NoNAG	CCCAAATTACTATCTACTTATGG	1	0	0	0	0	0
chrIX_101671_NoNAG	ATTTGGGCATGAGGTGATTCAGG	1	0	0	0	0	0
chrIX_101701r_NoNAG	GGAACAAGAAACTATTATATCGG	1	0	0	0	0	0
chrIX_101703	GATATAATAGTTTCTTGTTCCGG	1	0	0	0	0	0
chrIX_101722r	GCAAATGATCTTTATATTGCCGG	1	0	0	0	0	0
chrIX_101748r_NoNAG	GGTTGTATCATAGACATAGGTGG	1	0	0	0	0	0
chrIX_101751r_NoNAG	TCTGGTTGTATCATAGACATAGG	1	0	0	0	0	0
chrIX_101766_NoNAG	CAACCAGACTGTAGCACCGTAGG	1	0	0	0	0	0
chrIX_101769_NoNAG	CCAGACTGTAGCACCGTAGGAGG	1	0	0	0	0	0
chrIX_101769r_NoNAG	CCTCCTACGGTGCTACAGTCTGG	1	0	0	0	0	0
chrIX_101778_NoNAG	AGCACCGTAGGAGGAGAGTCTGG	1	0	0	0	0	0
chrIX_101782r_NoNAG	AGGTCCAGACTCTCCTCCTACGG	1	0	0	0	0	0
chrIX_101786_NoNAG	AGGAGGAGAGTCTGGACCTGTGG	1	0	0	0	0	0
chrIX_101787_NoNAG	GGAGGAGAGTCTGGACCTGTGGG	1	0	0	0	0	0
chrIX_101802r_NoNAG	AATTTTAGAAGGATTCCCACAGG	1	0	0	0	0	0
chrIX_101813r_NoNAG	GTGCTAAGGTCAATTTTAGAAGG	1	0	0	0	0	0
chrIX_101827r	ATTCGGTAGAAATGGTGCTAAGG	1	0	0	0	0	0
chrIX_101835r_NoNAG	TTACAGATATTCGGTAGAAATGG	1	0	0	0	0	0
chrIX_101844r	TCATGGGAATTACAGATATTCGG	1	0	0	0	0	0
chrIX_101857_NoNAG	ATTCCCATGATCCGCTCTCCAGG	1	0	0	0	0	0
chrIX_101860r_NoNAG	CAACCTGGAGAGCGGATCATGGG	1	0	0	0	0	0
chrIX_101861r_NoNAG	TCAACCTGGAGAGCGGATCATGG	1	0	0	0	0	0
chrIX_101868r_NoNAG	ATCAGATTCAACCTGGAGAGCGG	1	0	0	0	0	0
chrIX_101875r_NoNAG	TGCTGCAATCAGATTCAACCTGG	1	0	0	0	0	0
chrIX_101897_NoNAG	ATGCTTCCTAGACACAATTTTGG	1	0	0	0	0	0
chrIX_101901_NoNAG	TTCCTAGACACAATTTTGGCAGG	1	0	0	0	0	0
chrIX_101903r	GTCCTGCCAAAATTGTGTCTAGG	1	0	0	0	0	0
chrIX_101925r_NoNAG	AAGAATATAGACATTGATCTTGG	1	0	0	0	0	0
chrIX_101984_NoNAG	GCTGTCTGTGTTCCTACCAATGG	1	0	0	0	0	0
chrIX_101996r_NoNAG	AATTAGAAGTTACCATTGGTAGG	1	0	0	0	0	0
chrIX_102000r_NoNAG	CAAAAATTAGAAGTTACCATTGG	1	0	0	0	0	0
chrIX_102026_NoNAG	ATAATACGTCCAATCACATCCGG	1	0	0	0	0	0
chrIX_102035r_NoNAG	CTAAAATTGCCGGATGTGATTGG	1	0	0	0	0	0
chrIX_102045r_NoNAG	AACGCTTATGCTAAAATTGCCGG	1	0	0	0	0	0
chrIX_102056_NoNAG	AGCATAAGCGTTGACCTCTCTGG	1	0	0	0	0	0
chrIX_102070r_NoNAG	TAGCTTGAGTATTGCCAGAGAGG	1	0	0	0	0	0
chrIX_102074_NoNAG	TCTGGCAATACTCAAGCTATTGG	1	0	0	0	0	0
chrIX_102099_NoNAG	TAGTCACTTGACACAGCCACAGG	1	0	0	0	0	0
chrIX_102115r_NoNAG	TAGCTCGTCAAGCGATCCTGTGG	1	0	0	0	0	0
chrIX_102148_NoNAG	TCACCGCATTAACAAGCCCTTGG	1	0	0	0	0	0
chrIX_102151r_NoNAG	TCGCCAAGGGCTTGTTAATGCGG	1	0	0	0	0	0
chrIX_102157_NoNAG	TAACAAGCCCTTGGCGATCCTGG	1	0	0	0	0	0
chrIX_102158_NoNAG	AACAAGCCCTTGGCGATCCTGGG	1	0	0	0	0	0
chrIX_102164r_NoNAG	ATACAGCCCAGGATCGCCAAGGG	1	0	0	0	0	0
chrIX_102165r_NoNAG	TATACAGCCCAGGATCGCCAAGG	1	0	0	0	0	0
chrIX_102175r_NoNAG	GTATAGTTCGTATACAGCCCAGG	1	0	0	0	0	0
chrIX_102217r_NoNAG	ATAAATGTCTGTTACCAGTAGGG	1	0	0	0	0	0
chrIX_102218r_NoNAG	AATAAATGTCTGTTACCAGTAGG	1	0	0	0	0	0
chrIX_102255r	TCAATTAGCAAAGAAAGGCTTGG	1	0	0	0	0	0
chrIX_102260r	TGCGTTCAATTAGCAAAGAAAGG	1	0	0	0	0	0
chrIX_102306_NoNAG	CCTTCAATCTTCTATAGAGCCGG	1	0	0	0	0	0
chrIX_102325r	TAAGAGGTTTAGATGAATACCGG	1	0	0	0	0	0
chrIX_102341r_NoNAG	AGAGAGAACAGGATGGTAAGAGG	1	0	0	0	0	0
chrIX_102348r_NoNAG	ACGGTATAGAGAGAACAGGATGG	1	0	0	0	0	0
chrIX_102352r_NoNAG	AGAAACGGTATAGAGAGAACAGG	1	0	0	0	0	0
chrIX_102367r	AAACATAAACAAATCAGAAACGG	1	0	0	0	0	0
chrIX_102407r_NoNAG	TAGGTTATGATCCATGGATGAGG	1	0	0	0	0	0
chrIX_102413r_NoNAG	ACGAAATAGGTTATGATCCATGG	1	0	0	0	0	0
chrIX_102426r_NoNAG	GTCTAAAAAAGTTACGAAATAGG	1	0	0	0	0	0
chrIX_102448r_NoNAG	GGAAATATAGCATATATGATAGG	1	0	0	0	0	0
chrIX_102501r_NoNAG	CACTAGGGCTTGAAGAGCGTAGG	1	0	0	0	0	0
chrIX_102565_NoNAG	CAAAAGTGACTACAGTAATGAGG	1	0	0	0	0	0
chrIX_102607r_NoNAG	AGGAACTACTCAACAATAGAAGG	1	0	0	0	0	0
chrIX_102627r_NoNAG	TACTGGTTGTCTTCAATGCAAGG	1	0	0	0	0	0
chrIX_102644r_NoNAG	TTTATAAAAAATTCGATTACTGG	1	0	0	0	0	0
chrIX_102667	GCGGTTAGAAAATCTCGAAGAGG	1	0	0	0	0	0
chrIX_102709r	TATGGAACTCAAATAAAAAGAGG	1	0	0	0	0	0
chrIX_102712_NoNAG	CTTTTTATTTGAGTTCCATAAGG	1	0	0	0	0	0
chrIX_102727r_NoNAG	TTTCTTTGTCTCTTACCTTATGG	1	0	0	0	0	0
chrIX_102754_NoNAG	AGCGCATATTATAATTGATAAGG	1	0	0	0	0	0
chrIX_102782_NoNAG	ATGCCAGAACAAGCGCAACAAGG	1	0	0	0	0	0
chrIX_102783	TGCCAGAACAAGCGCAACAAGGG	1	0	0	0	0	0
chrIX_102785r_NoNAG	TCCCCTTGTTGCGCTTGTTCTGG	1	0	0	0	0	0
chrIX_102807_NoNAG	AACAGTCTGTCAAGAGAAGAAGG	1	0	0	0	0	0
chrIX_102808	ACAGTCTGTCAAGAGAAGAAGGG	1	0	0	0	0	0
chrIX_102840r_NoNAG	TTTCTTTCTGCATTCATCACAGG	1	0	0	0	0	0
chrIX_102857_NoNAG	AAGAAAAAAGTTAAATGTGATGG	1	0	0	0	0	0
chrIX_102895r_NoNAG	CATAAGAGTACACAGTACAATGG	1	0	0	0	0	0
chrIX_102935r_NoNAG	GAGTTCTGTGTTCTCTTCGTAGG	1	0	0	0	0	0
chrIX_102938_NoNAG	ACGAAGAGAACACAGAACTCCGG	1	0	0	0	0	0
chrIX_102947_NoNAG	ACACAGAACTCCGGAAACTCCGG	1	0	0	0	0	0
chrIX_102957r_NoNAG	TGTTAGAACTCCGGAGTTTCCGG	1	0	0	0	0	0
chrIX_102961_NoNAG	AAACTCCGGAGTTCTAACACTGG	1	0	0	0	0	0
chrIX_102962_NoNAG	AACTCCGGAGTTCTAACACTGGG	1	0	0	0	0	0
chrIX_102966r_NoNAG	ATTGCCCAGTGTTAGAACTCCGG	1	0	0	0	0	0
chrIX_102977_NoNAG	ACACTGGGCAATGTTACTACTGG	1	0	0	0	0	0
chrIX_103026r_NoNAG	TTTATTTGGATTGGAAGCGGCGG	1	0	0	0	0	0
chrIX_103029r	GAGTTTATTTGGATTGGAAGCGG	1	0	0	0	0	0
chrIX_103035r_NoNAG	TGAGAGGAGTTTATTTGGATTGG	1	0	0	0	0	0
chrIX_103040r_NoNAG	ATGTTTGAGAGGAGTTTATTTGG	1	0	0	0	0	0
chrIX_103051r	TTTCTGTTTTAATGTTTGAGAGG	1	0	0	0	0	0
chrIX_103053	TCTCAAACATTAAAACAGAAAGG	1	0	0	0	0	0
chrIX_103066_NoNAG	AACAGAAAGGGCTATTTTACCGG	1	0	0	0	0	0
chrIX_103067_NoNAG	ACAGAAAGGGCTATTTTACCGGG	1	0	0	0	0	0
chrIX_103085r_NoNAG	GCAGGTATTGTAGAAGCACCCGG	1	0	0	0	0	0
chrIX_103103r	TTAGATGGATTGTTACTTGCAGG	1	0	0	0	0	0
chrIX_103134_NoNAG	AGTATAAGACTAAGAGCACAAGG	1	0	0	0	0	0
chrIX_103204r_NoNAG	TGTCTATATCAGGTAACTGCGGG	1	0	0	0	0	0
chrIX_103205r_NoNAG	TTGTCTATATCAGGTAACTGCGG	1	0	0	0	0	0
chrIX_103210	GTTACCTGATATAGACAATCTGG	1	0	0	0	0	0
chrIX_103214r_NoNAG	ATATCCAGATTGTCTATATCAGG	1	0	0	0	0	0
chrIX_103238r_NoNAG	TGAAAGATCTGCAAGAACACAGG	1	0	0	0	0	0
chrIX_103251_NoNAG	AGATCTTTCACAATTTTAAGAGG	1	0	0	0	0	0
chrIX_103252_NoNAG	GATCTTTCACAATTTTAAGAGGG	1	0	0	0	0	0
chrIX_103340r_NoNAG	GAAGAAAGTACTGGTTGGATCGG	1	0	0	0	0	0
chrIX_103345r_NoNAG	AATTTGAAGAAAGTACTGGTTGG	1	0	0	0	0	0
chrIX_103349r_NoNAG	TTTGAATTTGAAGAAAGTACTGG	1	0	0	0	0	0
chrIX_103377r_NoNAG	AGGTAAAAATTCGTCTGGAGTGG	1	0	0	0	0	0
chrIX_103382r_NoNAG	ATGTTAGGTAAAAATTCGTCTGG	1	0	0	0	0	0
chrIX_103397r_NoNAG	TTCGAGTCACTTTTCATGTTAGG	1	0	0	0	0	0
chrIX_103416_NoNAG	CGAATAGCGCCTCCAGCAACAGG	1	0	0	0	0	0
chrIX_103425r_NoNAG	GTCTTGTTCCCTGTTGCTGGAGG	1	0	0	0	0	0
chrIX_103428r_NoNAG	ACTGTCTTGTTCCCTGTTGCTGG	1	0	0	0	0	0
chrIX_103457	ACCTACTCCAATATCCCCGTTGG	1	0	0	0	0	0
chrIX_103458r_NoNAG	ACCAACGGGGATATTGGAGTAGG	1	0	0	0	0	0
chrIX_103464r_NoNAG	TTCTCTACCAACGGGGATATTGG	1	0	0	0	0	0
chrIX_103471r	TTTTTATTTCTCTACCAACGGGG	1	0	0	0	0	0
chrIX_103472r_NoNAG	ATTTTTATTTCTCTACCAACGGG	1	0	0	0	0	0
chrIX_103502r_NoNAG	TGTAAAGCGATCGCTTTTGGTGG	1	0	0	0	0	0
chrIX_103505r_NoNAG	AATTGTAAAGCGATCGCTTTTGG	1	0	0	0	0	0
chrIX_103521_NoNAG	TACAATTCGTGAAAAGTACTTGG	1	0	0	0	0	0
chrIX_103522	ACAATTCGTGAAAAGTACTTGGG	1	0	0	0	0	0
chrIX_103564r_NoNAG	ACGATGGTCTGTGATAAAATCGG	1	0	0	0	0	0
chrIX_103580r_NoNAG	TCCAATTGTCTAATGAACGATGG	1	0	0	0	0	0
chrIX_103622r	TGCTTAGACGTATAATTGTTTGG	1	0	0	0	0	0
chrIX_103658r_NoNAG	GCGATTGCAGCGTAGCACAATGG	1	0	0	0	0	0
chrIX_103663_NoNAG	GTGCTACGCTGCAATCGCTGTGG	1	0	0	0	0	0
chrIX_103664_NoNAG	TGCTACGCTGCAATCGCTGTGGG	1	0	0	0	0	0
chrIX_103707_NoNAG	TTGTCTCAAATGACTCGTCAAGG	1	0	0	0	0	0
chrIX_103708_NoNAG	TGTCTCAAATGACTCGTCAAGGG	1	0	0	0	0	0
chrIX_103730_NoNAG	GAAAAGTTTCTACAGGATGAAGG	1	0	0	0	0	0
chrIX_103755_NoNAG	ACAAGTACTTCATTGCAGCAAGG	1	0	0	0	0	0
chrIX_103800r_NoNAG	TTGTATGGAATTCAAGTCACGGG	1	0	0	0	0	0
chrIX_103801r_NoNAG	CTTGTATGGAATTCAAGTCACGG	1	0	0	0	0	0
chrIX_103815r	CAGCATTAAAATTGCTTGTATGG	1	0	0	0	0	0
chrIX_103857r_NoNAG	GTAACACGTTGATAAACGTGCGG	1	0	0	0	0	0
chrIX_103868_NoNAG	TCAACGTGTTACACTTATATCGG	1	0	0	0	0	0
chrIX_103896r_NoNAG	TGCTCTCAAAGCACTTCTCATGG	1	0	0	0	0	0
chrIX_103898_NoNAG	ATGAGAAGTGCTTTGAGAGCAGG	1	0	0	0	0	0
chrIX_103928_NoNAG	AGGAAATTGAGCCCCAATTCTGG	1	0	0	0	0	0
chrIX_103939r	TTGGACTAAAACCAGAATTGGGG	1	0	0	0	0	0
chrIX_103940r	ATTGGACTAAAACCAGAATTGGG	1	0	0	0	0	0
chrIX_103941r_NoNAG	TATTGGACTAAAACCAGAATTGG	1	0	0	0	0	0
chrIX_103956_NoNAG	GTCCAATAGAAATTGAGATGAGG	1	0	0	0	0	0
chrIX_103958r_NoNAG	TTCCTCATCTCAATTTCTATTGG	1	0	0	0	0	0
chrIX_104011_NoNAG	CGTTTATATCAATGCAATGCTGG	1	0	0	0	0	0
chrIX_104012_NoNAG	GTTTATATCAATGCAATGCTGGG	1	0	0	0	0	0
chrIX_104035r_NoNAG	CGGGGGAAATAGATCTCGGTAGG	1	0	0	0	0	0
chrIX_104039r_NoNAG	TCGTCGGGGGAAATAGATCTCGG	1	0	0	0	0	0
chrIX_104052r_NoNAG	AGTTTGGTCAAAATCGTCGGGGG	1	0	0	0	0	0
chrIX_104054r_NoNAG	AGAGTTTGGTCAAAATCGTCGGG	1	0	0	0	0	0
chrIX_104055r_NoNAG	GAGAGTTTGGTCAAAATCGTCGG	1	0	0	0	0	0
chrIX_104068r_NoNAG	ATAAATCCAGGGGGAGAGTTTGG	1	0	0	0	0	0
chrIX_104077r_NoNAG	TCTCATCTGATAAATCCAGGGGG	1	0	0	0	0	0
chrIX_104078r_NoNAG	TTCTCATCTGATAAATCCAGGGG	1	0	0	0	0	0
chrIX_104079r_NoNAG	ATTCTCATCTGATAAATCCAGGG	1	0	0	0	0	0
chrIX_104080r_NoNAG	TATTCTCATCTGATAAATCCAGG	1	0	0	0	0	0
chrIX_104089_NoNAG	ATCAGATGAGAATATCACTGAGG	1	0	0	0	0	0
chrIX_104092_NoNAG	AGATGAGAATATCACTGAGGTGG	1	0	0	0	0	0
chrIX_104131r_NoNAG	TACTTGATAAAACGGAGTGTTGG	1	0	0	0	0	0
chrIX_104134_NoNAG	ACACTCCGTTTTATCAAGTACGG	1	0	0	0	0	0
chrIX_104135_NoNAG	CACTCCGTTTTATCAAGTACGGG	1	0	0	0	0	0
chrIX_104136	ACTCCGTTTTATCAAGTACGGGG	1	0	0	0	0	0
chrIX_104139r_NoNAG	AATCCCCGTACTTGATAAAACGG	1	0	0	0	0	0
chrIX_104248_NoNAG	TCATGAGACAGTTACTAGCTTGG	1	0	0	0	0	0
chrIX_104268_NoNAG	TGGAATTAAAGTTGAGAAATTGG	1	0	0	0	0	0
chrIX_104272_NoNAG	ATTAAAGTTGAGAAATTGGTTGG	1	0	0	0	0	0
chrIX_104303r_NoNAG	GCGTTAGGTATCAGTTCTTTGGG	1	0	0	0	0	0
chrIX_104304r_NoNAG	TGCGTTAGGTATCAGTTCTTTGG	1	0	0	0	0	0
chrIX_104318r_NoNAG	GGATCAATATTTTCTGCGTTAGG	1	0	0	0	0	0
chrIX_104339r_NoNAG	CGATTTGCCCTTTCATATTCAGG	1	0	0	0	0	0
chrIX_104385	ACGTTCAGATAATATTATACAGG	1	0	0	0	0	0
chrIX_104408r_NoNAG	CGTGATAAATAATGAATAAAAGG	1	0	0	0	0	0
chrIX_104448_NoNAG	ATGTAGATCCCTTATGTTACCGG	1	0	0	0	0	0
chrIX_104456r_NoNAG	CGGGCTCTCCGGTAACATAAGGG	1	0	0	0	0	0
chrIX_104457_NoNAG	CCTTATGTTACCGGAGAGCCCGG	1	0	0	0	0	0
chrIX_104457r_NoNAG	CCGGGCTCTCCGGTAACATAAGG	1	0	0	0	0	0
chrIX_104467r_NoNAG	CAATAGAGTTCCGGGCTCTCCGG	1	0	0	0	0	0
chrIX_104473_NoNAG	AGCCCGGAACTCTATTGCCGTGG	1	0	0	0	0	0
chrIX_104475r_NoNAG	AGCCACGGCAATAGAGTTCCGGG	1	0	0	0	0	0
chrIX_104476r_NoNAG	GAGCCACGGCAATAGAGTTCCGG	1	0	0	0	0	0
chrIX_104482_NoNAG	CTCTATTGCCGTGGCTCGAACGG	1	0	0	0	0	0
chrIX_104490r_NoNAG	CTTAATAACCGTTCGAGCCACGG	1	0	0	0	0	0
chrIX_104506_NoNAG	TATTAAGTTAGCAAAAGAGATGG	1	0	0	0	0	0
chrIX_104538_NoNAG	ATTTATTAACTGGTTCATACTGG	1	0	0	0	0	0
chrIX_104565r_NoNAG	GGAGTAAAAAATTGTATAACAGG	1	0	0	0	0	0
chrIX_104586r_NoNAG	GTAAAATAAGAGACCTGCAACGG	1	0	0	0	0	0
chrIX_104596_NoNAG	TCTCTTATTTTACATCCATGAGG	1	0	0	0	0	0
chrIX_104611r_NoNAG	TATCAGGCAATTGCGCCTCATGG	1	0	0	0	0	0
chrIX_104614_NoNAG	TGAGGCGCAATTGCCTGATAAGG	1	0	0	0	0	0
chrIX_104660	ATTTTGAAAGACGCAGAAACTGG	1	0	0	0	0	0
chrIX_104686	AAGCGTTCTTATTCAACTCAAGG	1	0	0	0	0	0
chrIX_104698_NoNAG	TCAACTCAAGGATTCTAGTATGG	1	0	0	0	0	0
chrIX_104709_NoNAG	ATTCTAGTATGGCCGCTAGCAGG	1	0	0	0	0	0
chrIX_104721r_NoNAG	TAAATTATAAGTCCTGCTAGCGG	1	0	0	0	0	0
chrIX_104782r_NoNAG	ATGAATGTAACGCAGTAAGCTGG	1	0	0	0	0	0
chrIX_104846_NoNAG	TCCGCTTTGAAACCTCATTTAGG	1	0	0	0	0	0
chrIX_104858r_NoNAG	TGCAATGAATCTCCTAAATGAGG	1	0	0	0	0	0
chrIX_104882r_NoNAG	TGGGAAGAAAAGAATACGGGTGG	1	0	0	0	0	0
chrIX_104884_NoNAG	ACCCGTATTCTTTTCTTCCCAGG	1	0	0	0	0	0
chrIX_104944_NoNAG	AAGCACCAATGATTACGCTATGG	1	0	0	0	0	0
chrIX_104949r_NoNAG	ATTAGCCATAGCGTAATCATTGG	1	0	0	0	0	0
chrIX_104974r_NoNAG	CGGAAATAGGTGTATTATTTAGG	1	0	0	0	0	0
chrIX_104987r_NoNAG	TTTAAAGGATTTTCGGAAATAGG	1	0	0	0	0	0
chrIX_105020_NoNAG	CAGCAAGATCAAGTATCCCAAGG	1	0	0	0	0	0
chrIX_105036r_NoNAG	AGACATGTTAGTCGTTCCTTGGG	1	0	0	0	0	0
chrIX_105037r_NoNAG	TAGACATGTTAGTCGTTCCTTGG	1	0	0	0	0	0
chrIX_105092_NoNAG	GATATCAGACTTGATAATAATGG	1	0	0	0	0	0
chrIX_105115r	TGGCATCAAGAATATTTGATTGG	1	0	0	0	0	0
chrIX_105135	CCACAGATGACGTCTTTATCAGG	1	0	0	0	0	0
chrIX_105135r_NoNAG	CCTGATAAAGACGTCATCTGTGG	1	0	0	0	0	0
chrIX_105143_NoNAG	GACGTCTTTATCAGGAATGACGG	1	0	0	0	0	0
chrIX_105172r_NoNAG	AATCGAATGCACTGTTAGTAGGG	1	0	0	0	0	0
chrIX_105173r_NoNAG	AAATCGAATGCACTGTTAGTAGG	1	0	0	0	0	0
chrIX_105228r_NoNAG	GTTGTTAATGGTATCTGGGTTGG	1	0	0	0	0	0
chrIX_105232r_NoNAG	AGTTGTTGTTAATGGTATCTGGG	1	0	0	0	0	0
chrIX_105233r_NoNAG	TAGTTGTTGTTAATGGTATCTGG	1	0	0	0	0	0
chrIX_105240r_NoNAG	ATTATTGTAGTTGTTGTTAATGG	1	0	0	0	0	0
chrIX_105248_NoNAG	AACAACTACAATAATGTTAGTGG	1	0	0	0	0	0
chrIX_105464_NoNAG	AACAATTCACCGTCTTATGAAGG	1	0	0	0	0	0
chrIX_105465_NoNAG	ACAATTCACCGTCTTATGAAGGG	1	0	0	0	0	0
chrIX_105491r	GAAAGCGGTATTTGTAACTGGGG	1	0	0	0	0	0
chrIX_105492r_NoNAG	TGAAAGCGGTATTTGTAACTGGG	1	0	0	0	0	0
chrIX_105493r_NoNAG	GTGAAAGCGGTATTTGTAACTGG	1	0	0	0	0	0
chrIX_105506r_NoNAG	TTCAAATTGTCTTGTGAAAGCGG	1	0	0	0	0	0
chrIX_105554r_NoNAG	TCGTTTTTAATTTCAATATTAGG	1	0	0	0	0	0
chrIX_105587_NoNAG	ACTGACTCAAACGATATTCTTGG	1	0	0	0	0	0
chrIX_105620	CAGTTAGATGCTCAGCTATTTGG	1	0	0	0	0	0
chrIX_105621_NoNAG	AGTTAGATGCTCAGCTATTTGGG	1	0	0	0	0	0
chrIX_105649r	CAGAGGGGTAATTTAAAGGTAGG	1	0	0	0	0	0
chrIX_105653r_NoNAG	CATTCAGAGGGGTAATTTAAAGG	1	0	0	0	0	0
chrIX_105664r_NoNAG	GATAACGTTTTCATTCAGAGGGG	1	0	0	0	0	0
chrIX_105665r_NoNAG	AGATAACGTTTTCATTCAGAGGG	1	0	0	0	0	0
chrIX_105666r_NoNAG	AAGATAACGTTTTCATTCAGAGG	1	0	0	0	0	0
chrIX_105691	ATTTATATTCTATAATATCGTGG	1	0	0	0	0	0
chrIX_105847_NoNAG	AAAGAAAATAGTACCAATCCTGG	1	0	0	0	0	0
chrIX_105860r_NoNAG	GGGAAAACTAGATCCAGGATTGG	1	0	0	0	0	0
chrIX_105865r_NoNAG	TTTTAGGGAAAACTAGATCCAGG	1	0	0	0	0	0
chrIX_105880r_NoNAG	TAAGTAAAAATTGGATTTTAGGG	1	0	0	0	0	0
chrIX_105907r_NoNAG	GTGAGGTAGTTTAGGAAGTGAGG	1	0	0	0	0	0
chrIX_105915r_NoNAG	TTTTGAAGGTGAGGTAGTTTAGG	1	0	0	0	0	0
chrIX_105924r_NoNAG	TTATCGAGCTTTTGAAGGTGAGG	1	0	0	0	0	0
chrIX_105929r_NoNAG	TTTAATTATCGAGCTTTTGAAGG	1	0	0	0	0	0
chrIX_106030	ATGCGAAATATCTTCATCATTGG	1	0	0	0	0	0
chrIX_106050	TGGTACCTTATCATAAACCAAGG	1	0	0	0	0	0
chrIX_106055r_NoNAG	GCAGGCCTTGGTTTATGATAAGG	1	0	0	0	0	0
chrIX_106067r_NoNAG	AATAAATATAAAGCAGGCCTTGG	1	0	0	0	0	0
chrIX_106073r_NoNAG	CGTTCAAATAAATATAAAGCAGG	1	0	0	0	0	0
chrIX_106096_NoNAG	AAAAAATTAACTTATATTCTTGG	1	0	0	0	0	0
chrIX_106123r_NoNAG	GCTGTGAAAATAAACAGGAATGG	1	0	0	0	0	0
chrIX_106128r_NoNAG	CATTTGCTGTGAAAATAAACAGG	1	0	0	0	0	0
chrIX_106157r	TGTTTCATTTAAAACTCATTTGG	1	0	0	0	0	0
chrIX_106161_NoNAG	ATGAGTTTTAAATGAAACATTGG	1	0	0	0	0	0
chrIX_106165_NoNAG	GTTTTAAATGAAACATTGGACGG	1	0	0	0	0	0
chrIX_106203r_NoNAG	AGGTCTCAGTCATACTGAACAGG	1	0	0	0	0	0
chrIX_106222_NoNAG	ACCTTTTTGTCATACAACTGTGG	1	0	0	0	0	0
chrIX_106223r_NoNAG	TCCACAGTTGTATGACAAAAAGG	1	0	0	0	0	0
chrIX_106236_NoNAG	CAACTGTGGAGCAGACTCAAAGG	1	0	0	0	0	0
chrIX_106260_NoNAG	AAAAGTTTGATCTGTGCGAGTGG	1	0	0	0	0	0
chrIX_106288_NoNAG	ATCGAATCAGAACGTCCATGTGG	1	0	0	0	0	0
chrIX_106303r_NoNAG	ATGGGGATGGGAATTCCACATGG	1	0	0	0	0	0
chrIX_106311_NoNAG	AATTCCCATCCCCATTTTAGAGG	1	0	0	0	0	0
chrIX_106315r_NoNAG	ATCTCCTCTAAAATGGGGATGGG	1	0	0	0	0	0
chrIX_106320r_NoNAG	CAAATATCTCCTCTAAAATGGGG	1	0	0	0	0	0
chrIX_106391r_NoNAG	TGCTTCGTTAAGTCACATGTGGG	1	0	0	0	0	0
chrIX_106392r_NoNAG	ATGCTTCGTTAAGTCACATGTGG	1	0	0	0	0	0
chrIX_106415r_NoNAG	CATTTCTGTTGCGGAAGAAAAGG	1	0	0	0	0	0
chrIX_106416_NoNAG	CTTTTCTTCCGCAACAGAAATGG	1	0	0	0	0	0
chrIX_106424r_NoNAG	AAACGATTCCATTTCTGTTGCGG	1	0	0	0	0	0
chrIX_106442_NoNAG	CGTTTGTGTCCATTCTACCAAGG	1	0	0	0	0	0
chrIX_106459r_NoNAG	GCGGACGGTGATTATGACCTTGG	1	0	0	0	0	0
chrIX_106474r_NoNAG	ATTGTCGAGTTTCATGCGGACGG	1	0	0	0	0	0
chrIX_106478r_NoNAG	TACAATTGTCGAGTTTCATGCGG	1	0	0	0	0	0
chrIX_106502r_NoNAG	TGACTATGAACTCGGCAGAATGG	1	0	0	0	0	0
chrIX_106510r_NoNAG	GCGGATGGTGACTATGAACTCGG	1	0	0	0	0	0
chrIX_106525r_NoNAG	GTTATCGAATTTCATGCGGATGG	1	0	0	0	0	0
chrIX_106529r_NoNAG	TGCAGTTATCGAATTTCATGCGG	1	0	0	0	0	0
chrIX_106553r_NoNAG	TGCTCACGGATCGGATGATATGG	1	0	0	0	0	0
chrIX_106562r_NoNAG	TGAAGTATCTGCTCACGGATCGG	1	0	0	0	0	0
chrIX_106567r	TCAGATGAAGTATCTGCTCACGG	1	0	0	0	0	0
chrIX_106594r_NoNAG	GTTTTTATGACATGTGGTACAGG	1	0	0	0	0	0
chrIX_106600r_NoNAG	CACGCAGTTTTTATGACATGTGG	1	0	0	0	0	0
chrIX_106632r_NoNAG	CAATGACGGCGGCTACGACAAGG	1	0	0	0	0	0
chrIX_106636_NoNAG	GTCGTAGCCGCCGTCATTGTTGG	1	0	0	0	0	0
chrIX_106643r_NoNAG	TCCTATGCCAACAATGACGGCGG	1	0	0	0	0	0
chrIX_106666_NoNAG	ACAGACCAACCGCTATCTTCAGG	1	0	0	0	0	0
chrIX_106671r_NoNAG	GTTTGCCTGAAGATAGCGGTTGG	1	0	0	0	0	0
chrIX_106675r_NoNAG	TTTGGTTTGCCTGAAGATAGCGG	1	0	0	0	0	0
chrIX_106686	AGGCAAACCAAACAAGGTAGTGG	1	0	0	0	0	0
chrIX_106720r_NoNAG	GGAAATAAGGATGTGAAAGACGG	1	0	0	0	0	0
chrIX_106725_NoNAG	TTTCACATCCTTATTTCCCATGG	1	0	0	0	0	0
chrIX_106733r_NoNAG	AAGGATAACCATGGGAAATAAGG	1	0	0	0	0	0
chrIX_106741r_NoNAG	GATGTTTTAAGGATAACCATGGG	1	0	0	0	0	0
chrIX_106742r_NoNAG	GGATGTTTTAAGGATAACCATGG	1	0	0	0	0	0
chrIX_106763r	TTCTGGAAGTAAAATGGATAAGG	1	0	0	0	0	0
chrIX_106769r_NoNAG	AAATGTTTCTGGAAGTAAAATGG	1	0	0	0	0	0
chrIX_106771_NoNAG	ATTTTACTTCCAGAAACATTTGG	1	0	0	0	0	0
chrIX_106780r_NoNAG	GATTGCGTACCAAATGTTTCTGG	1	0	0	0	0	0
chrIX_106811r_NoNAG	TGAATACGAAGCAAAGGCCTTGG	1	0	0	0	0	0
chrIX_106817r	ATTTACTGAATACGAAGCAAAGG	1	0	0	0	0	0
chrIX_106845r	ATTTGATTTCTCCGTTACTCAGG	1	0	0	0	0	0
chrIX_106870	GCACCGACACCAATAAATTCTGG	1	0	0	0	0	0
chrIX_106873r_NoNAG	AGGCCAGAATTTATTGGTGTCGG	1	0	0	0	0	0
chrIX_106879r_NoNAG	TTAAGAAGGCCAGAATTTATTGG	1	0	0	0	0	0
chrIX_106934r_NoNAG	ATGGATCAGAGTTCAAACTCTGG	1	0	0	0	0	0
chrIX_106953r_NoNAG	TTCTGTTCAATAAAATAGGATGG	1	0	0	0	0	0
chrIX_106964_NoNAG	TATTGAACAGAAGACCCAGAAGG	1	0	0	0	0	0
chrIX_106978r_NoNAG	CAAACGTTAGTGTTCCTTCTGGG	1	0	0	0	0	0
chrIX_106979r_NoNAG	TCAAACGTTAGTGTTCCTTCTGG	1	0	0	0	0	0
chrIX_106983_NoNAG	AAGGAACACTAACGTTTGAGCGG	1	0	0	0	0	0
chrIX_106992_NoNAG	TAACGTTTGAGCGGAGTACGAGG	1	0	0	0	0	0
chrIX_106993_NoNAG	AACGTTTGAGCGGAGTACGAGGG	1	0	0	0	0	0
chrIX_106994_NoNAG	ACGTTTGAGCGGAGTACGAGGGG	1	0	0	0	0	0
chrIX_107027_NoNAG	TAGATATGAAACTCACTACTTGG	1	0	0	0	0	0
chrIX_107084_NoNAG	TTGCTAGAGAATCTATCAAACGG	1	0	0	0	0	0
chrIX_107085_NoNAG	TGCTAGAGAATCTATCAAACGGG	1	0	0	0	0	0
chrIX_107095_NoNAG	TCTATCAAACGGGAAAGAGAAGG	1	0	0	0	0	0
chrIX_107162r_NoNAG	CAAAGATTTTACGGGCATTCAGG	1	0	0	0	0	0
chrIX_107189r	TCCGAGATTTTTGAATGCAATGG	1	0	0	0	0	0
chrIX_107192_NoNAG	TTGCATTCAAAAATCTCGGAAGG	1	0	0	0	0	0
chrIX_107238r_NoNAG	TTATAGCAAATACAGAGTCTAGG	1	0	0	0	0	0
chrIX_107243	ACTCTGTATTTGCTATAATTCGG	1	0	0	0	0	0
chrIX_107291r_NoNAG	AGAGATTACGTGGAAATTTTTGG	1	0	0	0	0	0
chrIX_107295_NoNAG	AAATTTCCACGTAATCTCTAAGG	1	0	0	0	0	0
chrIX_107301r_NoNAG	CGAATTCCTTAGAGATTACGTGG	1	0	0	0	0	0
chrIX_107335r_NoNAG	TTGCAACAAATAGTTATGACTGG	1	0	0	0	0	0
chrIX_107359r_NoNAG	AATTGGGAAGGTCGCTTTGATGG	1	0	0	0	0	0
chrIX_107361	ATCAAAGCGACCTTCCCAATTGG	1	0	0	0	0	0
chrIX_107365_NoNAG	AAGCGACCTTCCCAATTGGAAGG	1	0	0	0	0	0
chrIX_107371r_NoNAG	ATCTTTCCTTCCAATTGGGAAGG	1	0	0	0	0	0
chrIX_107376r_NoNAG	TTGCGATCTTTCCTTCCAATTGG	1	0	0	0	0	0
chrIX_107391_NoNAG	GATCGCAACCAAACACTGTACGG	1	0	0	0	0	0
chrIX_107398	ACCAAACACTGTACGGTATCAGG	1	0	0	0	0	0
chrIX_107399r_NoNAG	TCCTGATACCGTACAGTGTTTGG	1	0	0	0	0	0
chrIX_107418_NoNAG	AGGAGAATCCAAATCGATCTTGG	1	0	0	0	0	0
chrIX_107426r_NoNAG	ATTCATTTCCAAGATCGATTTGG	1	0	0	0	0	0
chrIX_107493_NoNAG	GCTGCTCAAACATGCTGTAATGG	1	0	0	0	0	0
chrIX_107509_NoNAG	GTAATGGACCAAAATAACTGCGG	1	0	0	0	0	0
chrIX_107510_NoNAG	TAATGGACCAAAATAACTGCGGG	1	0	0	0	0	0
chrIX_107541_NoNAG	CAAATTCGTCGGATCAAGTTCGG	1	0	0	0	0	0
chrIX_107564r_NoNAG	GATGACTTTGAATGCAATCATGG	1	0	0	0	0	0
chrIX_107577_NoNAG	CAAAGTCATCAAGATCTGCATGG	1	0	0	0	0	0
chrIX_107605r_NoNAG	GATGGAAATGTCGATATACAAGG	1	0	0	0	0	0
chrIX_107627r_NoNAG	TAGACTTTCGAACACTATATCGG	1	0	0	0	0	0
chrIX_107715r_NoNAG	CAGTTAGGCACATAGCGTGCAGG	1	0	0	0	0	0
chrIX_107724_NoNAG	TATGTGCCTAACTGAGCAAGTGG	1	0	0	0	0	0
chrIX_107730r_NoNAG	GGGCTACCACTTGCTCAGTTAGG	1	0	0	0	0	0
chrIX_107739_NoNAG	GCAAGTGGTAGCCCACTTCAAGG	1	0	0	0	0	0
chrIX_107751r_NoNAG	GGCAAAGAATTGCCTTGAAGTGG	1	0	0	0	0	0
chrIX_107772r_NoNAG	TAGATGAATTTCAAGTAACTTGG	1	0	0	0	0	0
chrIX_107798r_NoNAG	GAACATAATCTCTATATTCTCGG	1	0	0	0	0	0
chrIX_107810_NoNAG	AGATTATGTTCCTAATTAATAGG	1	0	0	0	0	0
chrIX_107824_NoNAG	ATTAATAGGTCCATAGTTTTTGG	1	0	0	0	0	0
chrIX_107834r	TGCAAGATCACCAAAAACTATGG	1	0	0	0	0	0
chrIX_107857r_NoNAG	TATGATAACTTGATGAAAAAAGG	1	0	0	0	0	0
chrIX_107868_NoNAG	CAAGTTATCATATGACCATAAGG	1	0	0	0	0	0
chrIX_107883r_NoNAG	TAAGAAATAAGCATGCCTTATGG	1	0	0	0	0	0
chrIX_107920_NoNAG	TCCTCAGACTTTTCGTGACTTGG	1	0	0	0	0	0
chrIX_107950r_NoNAG	ATTGCATCTACATTAATATTTGG	1	0	0	0	0	0
chrIX_107977_NoNAG	CACGCGCTTTCGTGAATAAGCGG	1	0	0	0	0	0
chrIX_107987_NoNAG	CGTGAATAAGCGGCACATAATGG	1	0	0	0	0	0
chrIX_108003	ATAATGGTCAAGCAAGCAAATGG	1	0	0	0	0	0
chrIX_108022	ATGGACATATGTAGTAGAAGAGG	1	0	0	0	0	0
chrIX_108053r_NoNAG	GAACTTGAGTGAATCTGTAAAGG	1	0	0	0	0	0
chrIX_108135r_NoNAG	GGGAACGACTAAATTACAATGGG	1	0	0	0	0	0
chrIX_108136r_NoNAG	TGGGAACGACTAAATTACAATGG	1	0	0	0	0	0
chrIX_108153_NoNAG	TTCCCAGATATTCCCTAAAAAGG	1	0	0	0	0	0
chrIX_108155r_NoNAG	TTCCTTTTTAGGGAATATCTGGG	1	0	0	0	0	0
chrIX_108156r_NoNAG	ATTCCTTTTTAGGGAATATCTGG	1	0	0	0	0	0
chrIX_108166r_NoNAG	AATAATAAGTATTCCTTTTTAGG	1	0	0	0	0	0
chrIX_108175	GAATACTTATTATTATTCATTGG	1	0	0	0	0	0
chrIX_108202	TTAAACGTATGTTTCGCTAAAGG	1	0	0	0	0	0
chrIX_108227r_NoNAG	TAATTTAGAACCGAAATACATGG	1	0	0	0	0	0
chrIX_108262_NoNAG	TCAAGTAGTCCAATGCCACCAGG	1	0	0	0	0	0
chrIX_108271r_NoNAG	GCAAATATTCCTGGTGGCATTGG	1	0	0	0	0	0
chrIX_108277r	TATTTGGCAAATATTCCTGGTGG	1	0	0	0	0	0
chrIX_108280r_NoNAG	TTGTATTTGGCAAATATTCCTGG	1	0	0	0	0	0
chrIX_108293r	TAGAGATATTGTATTGTATTTGG	1	0	0	0	0	0
chrIX_108313_NoNAG	CTAGCATACTGAACAAACAATGG	1	0	0	0	0	0
chrIX_108404r_NoNAG	GCTATGGATTTCTCTTGGCAAGG	1	0	0	0	0	0
chrIX_108409r_NoNAG	GAGCAGCTATGGATTTCTCTTGG	1	0	0	0	0	0
chrIX_108420r_NoNAG	CGAACGAAGTAGAGCAGCTATGG	1	0	0	0	0	0
chrIX_108421_NoNAG	CATAGCTGCTCTACTTCGTTCGG	1	0	0	0	0	0
chrIX_108491r_NoNAG	AGAAGAGTTGGACACGTTTATGG	1	0	0	0	0	0
chrIX_108503r	ATTGAAATCTTTAGAAGAGTTGG	1	0	0	0	0	0
chrIX_108523_NoNAG	AATGTAAATTTGTTTACCCAAGG	1	0	0	0	0	0
chrIX_108539r_NoNAG	GTTGGTGCTTATGGTACCTTGGG	1	0	0	0	0	0
chrIX_108540r_NoNAG	TGTTGGTGCTTATGGTACCTTGG	1	0	0	0	0	0
chrIX_108548r_NoNAG	AAGAGATTTGTTGGTGCTTATGG	1	0	0	0	0	0
chrIX_108557r_NoNAG	CGAAATAAAAAGAGATTTGTTGG	1	0	0	0	0	0
chrIX_108591_NoNAG	ATCAAGTATTCTAACCAAACTGG	1	0	0	0	0	0
chrIX_108605r_NoNAG	TTTGAGAATATTTTCCAGTTTGG	1	0	0	0	0	0
chrIX_108630_NoNAG	CAAATCCTGAGAGAGCAGTTCGG	1	0	0	0	0	0
chrIX_108635r_NoNAG	ATTTGCCGAACTGCTCTCTCAGG	1	0	0	0	0	0
chrIX_108711_NoNAG	AAGTCTCTCCTTAAATACCTTGG	1	0	0	0	0	0
chrIX_108719r_NoNAG	TTCTTATACCAAGGTATTTAAGG	1	0	0	0	0	0
chrIX_108728r_NoNAG	ACATAATTCTTCTTATACCAAGG	1	0	0	0	0	0
chrIX_108803r_NoNAG	GTATGGTTTAGTGGCAGATAAGG	1	0	0	0	0	0
chrIX_108813_NoNAG	CACTAAACCATACAAACCCAAGG	1	0	0	0	0	0
chrIX_108820r_NoNAG	TTAGTCTCCTTGGGTTTGTATGG	1	0	0	0	0	0
chrIX_108829r_NoNAG	GAAGATGAATTAGTCTCCTTGGG	1	0	0	0	0	0
chrIX_108830r_NoNAG	TGAAGATGAATTAGTCTCCTTGG	1	0	0	0	0	0
chrIX_108860r_NoNAG	CGTTTTGAAATTGGATAATTTGG	1	0	0	0	0	0
chrIX_108861	CAAATTATCCAATTTCAAAACGG	1	0	0	0	0	0
chrIX_108869r_NoNAG	TTGTAAATCCGTTTTGAAATTGG	1	0	0	0	0	0
chrIX_108901_NoNAG	TAATATAAAACAGCTACCGAAGG	1	0	0	0	0	0
chrIX_108911_NoNAG	CAGCTACCGAAGGATGTGAGTGG	1	0	0	0	0	0
chrIX_108917r_NoNAG	TTCACACCACTCACATCCTTCGG	1	0	0	0	0	0
chrIX_108926_NoNAG	GTGAGTGGTGTGAAACACATTGG	1	0	0	0	0	0
chrIX_108974	AATTTTCCCTATTTTTGTCCAGG	1	0	0	0	0	0
chrIX_108992r_NoNAG	GCGTGCTTTGGAGAATCTCCTGG	1	0	0	0	0	0
chrIX_109004r	AAATCTTGGTGTGCGTGCTTTGG	1	0	0	0	0	0
chrIX_109043r_NoNAG	GATTGAAGCACTATTTGACTCGG	1	0	0	0	0	0
chrIX_109065r	ATACTGAAGATTTACTTGCTTGG	1	0	0	0	0	0
chrIX_109112_NoNAG	CTAAATCATCGTCCAATGTTTGG	1	0	0	0	0	0
chrIX_109120	TCGTCCAATGTTTGGGTTATTGG	1	0	0	0	0	0
chrIX_109124r_NoNAG	AGATCCAATAACCCAAACATTGG	1	0	0	0	0	0
chrIX_109160r_NoNAG	GATGATCGTGCTAGAGACTATGG	1	0	0	0	0	0
chrIX_109203_NoNAG	TTCTATTCCAGTTGTAATAGCGG	1	0	0	0	0	0
chrIX_109210r_NoNAG	GATAGAACCGCTATTACAACTGG	1	0	0	0	0	0
chrIX_109237r	ATGATAAAAAATACAGAGAGTGG	1	0	0	0	0	0
chrIX_109297r_NoNAG	TTGAAGGAATGGTGTGGTTATGG	1	0	0	0	0	0
chrIX_109303r_NoNAG	AATTTCTTGAAGGAATGGTGTGG	1	0	0	0	0	0
chrIX_109308r	GTTTCAATTTCTTGAAGGAATGG	1	0	0	0	0	0
chrIX_109325_NoNAG	TGAAACATGATGCGCGTGCTTGG	1	0	0	0	0	0
chrIX_109329_NoNAG	ACATGATGCGCGTGCTTGGAAGG	1	0	0	0	0	0
chrIX_109330_NoNAG	CATGATGCGCGTGCTTGGAAGGG	1	0	0	0	0	0
chrIX_109388r_NoNAG	TCTTATATTGAGCTACTATATGG	1	0	0	0	0	0
chrIX_109411r_NoNAG	TCGCTGCGAAGCTACTTTGCAGG	1	0	0	0	0	0
chrIX_109425_NoNAG	TCGCAGCGATTGATATTCGTAGG	1	0	0	0	0	0
chrIX_109451_NoNAG	TTTGCACAGAATCCTTCTCGAGG	1	0	0	0	0	0
chrIX_109509r_NoNAG	TTAATGACGAATGGATACTTCGG	1	0	0	0	0	0
chrIX_109518r_NoNAG	ATATGATATTTAATGACGAATGG	1	0	0	0	0	0
chrIX_109584_NoNAG	CTCCACTCTGATTTGGTTGTTGG	1	0	0	0	0	0
chrIX_109586r_NoNAG	CTCCAACAACCAAATCAGAGTGG	1	0	0	0	0	0
chrIX_109611r	TTTTAGTGGCATGGAAAGAAGGG	1	0	0	0	0	0
chrIX_109612r_NoNAG	TTTTTAGTGGCATGGAAAGAAGG	1	0	0	0	0	0
chrIX_109620r_NoNAG	TTGATGTATTTTTAGTGGCATGG	1	0	0	0	0	0
chrIX_109625r	GGCAATTGATGTATTTTTAGTGG	1	0	0	0	0	0
chrIX_109646r	CATTTTTAAAGCATATGTGGAGG	1	0	0	0	0	0
chrIX_109649r_NoNAG	CAACATTTTTAAAGCATATGTGG	1	0	0	0	0	0
chrIX_109689r_NoNAG	TTAGGGATGCTATAATAACGGGG	1	0	0	0	0	0
chrIX_109690r_NoNAG	ATTAGGGATGCTATAATAACGGG	1	0	0	0	0	0
chrIX_109691r_NoNAG	GATTAGGGATGCTATAATAACGG	1	0	0	0	0	0
chrIX_109706r_NoNAG	TGCAAAGTATATTATGATTAGGG	1	0	0	0	0	0
chrIX_109707r	ATGCAAAGTATATTATGATTAGG	1	0	0	0	0	0
chrIX_109745r_NoNAG	TGCGAAATCAATCTTCAAGATGG	1	0	0	0	0	0
chrIX_109815_NoNAG	CCTGCCATGCTGAGGAATATTGG	1	0	0	0	0	0
chrIX_109815r_NoNAG	CCAATATTCCTCAGCATGGCAGG	1	0	0	0	0	0
chrIX_109819r	CCGTCCAATATTCCTCAGCATGG	1	0	0	0	0	0
chrIX_109835_NoNAG	TGGACGGAATATGCAGTTTTTGG	1	0	0	0	0	0
chrIX_109845_NoNAG	ATGCAGTTTTTGGTCAAACGTGG	1	0	0	0	0	0
chrIX_109889_NoNAG	CAATCAAATATAGCTTCCATTGG	1	0	0	0	0	0
chrIX_109905r	CGGAAACAATAGTAAACCAATGG	1	0	0	0	0	0
chrIX_109906_NoNAG	CATTGGTTTACTATTGTTTCCGG	1	0	0	0	0	0
chrIX_109925r_NoNAG	CAAACTCAAAAATGTTTTACCGG	1	0	0	0	0	0
chrIX_109967r	AGTACACGAAATAATTCTGCGGG	1	0	0	0	0	0
chrIX_110017_NoNAG	CGACACAATGCCATCGCCATAGG	1	0	0	0	0	0
chrIX_110027r_NoNAG	CAAAACTTGTCCTATGGCGATGG	1	0	0	0	0	0
chrIX_110033r_NoNAG	GGTTTTCAAAACTTGTCCTATGG	1	0	0	0	0	0
chrIX_110050_NoNAG	AAAACCAACGCCAGTAATTTAGG	1	0	0	0	0	0
chrIX_110078r_NoNAG	AGATGCTGCACTATGGCAAAGGG	1	0	0	0	0	0
chrIX_110079r_NoNAG	TAGATGCTGCACTATGGCAAAGG	1	0	0	0	0	0
chrIX_110085r_NoNAG	ACGGAGTAGATGCTGCACTATGG	1	0	0	0	0	0
chrIX_110097_NoNAG	ATCTACTCCGTACTCTGATTCGG	1	0	0	0	0	0
chrIX_110104r_NoNAG	AAACTGGCCGAATCAGAGTACGG	1	0	0	0	0	0
chrIX_110120r_NoNAG	AAGAGGTCTACTTATCAAACTGG	1	0	0	0	0	0
chrIX_110137r	CTGAATTCTAAATATAAAAGAGG	1	0	0	0	0	0
chrIX_110183r_NoNAG	ACATAAAGCAACATTAAGTGCGG	1	0	0	0	0	0
chrIX_110196_NoNAG	TGCTTTATGTGGATTAATTAAGG	1	0	0	0	0	0
chrIX_110202_NoNAG	ATGTGGATTAATTAAGGTAGTGG	1	0	0	0	0	0
chrIX_110258_NoNAG	TTCCGCGATCAGCTGCAAAATGG	1	0	0	0	0	0
chrIX_110259	TCCGCGATCAGCTGCAAAATGGG	1	0	0	0	0	0
chrIX_110260r_NoNAG	TCCCATTTTGCAGCTGATCGCGG	1	0	0	0	0	0
chrIX_110298r_NoNAG	AAACAGAGAAATTGTCAAACGGG	1	0	0	0	0	0
chrIX_110299r_NoNAG	AAAACAGAGAAATTGTCAAACGG	1	0	0	0	0	0
chrIX_110324r_NoNAG	CAAGTTTGACGAAGCGATGATGG	1	0	0	0	0	0
chrIX_110371r_NoNAG	GATGCAAAAATTCGTAGATTGGG	1	0	0	0	0	0
chrIX_110372r_NoNAG	CGATGCAAAAATTCGTAGATTGG	1	0	0	0	0	0
chrIX_110451_NoNAG	ATTTTTCCACTCCAGTTTTTCGG	1	0	0	0	0	0
chrIX_110457r_NoNAG	ACGAAACCGAAAAACTGGAGTGG	1	0	0	0	0	0
chrIX_110462r_NoNAG	GAGTAACGAAACCGAAAAACTGG	1	0	0	0	0	0
chrIX_110485_NoNAG	TCCTCTTGTTCTGCATCGATCGG	1	0	0	0	0	0
chrIX_110486r	GCCGATCGATGCAGAACAAGAGG	1	0	0	0	0	0
chrIX_110521r	AAAAAAGAAACTGGTTTGGATGG	1	0	0	0	0	0
chrIX_110525r	AAATAAAAAAGAAACTGGTTTGG	1	0	0	0	0	0
chrIX_110530r	GAGGAAAATAAAAAAGAAACTGG	1	0	0	0	0	0
chrIX_110580r_NoNAG	ATGTTGAGCTTTTGGAATGCTGG	1	0	0	0	0	0
chrIX_110588r_NoNAG	GATACTTTATGTTGAGCTTTTGG	1	0	0	0	0	0
chrIX_110627r_NoNAG	CATGTCGTACTTGTCATCAAAGG	1	0	0	0	0	0
chrIX_110690_NoNAG	ATTTAGCAAACCATGTGATTAGG	1	0	0	0	0	0
chrIX_110691_NoNAG	TTTAGCAAACCATGTGATTAGGG	1	0	0	0	0	0
chrIX_110698_NoNAG	AACCATGTGATTAGGGTGTATGG	1	0	0	0	0	0
chrIX_110700r_NoNAG	ATCCATACACCCTAATCACATGG	1	0	0	0	0	0
chrIX_110777r_NoNAG	AAGGAACGCTGTTCATTCGGAGG	1	0	0	0	0	0
chrIX_110780r	ATCAAGGAACGCTGTTCATTCGG	1	0	0	0	0	0
chrIX_110796r	CTACAATTGAGATTTTATCAAGG	1	0	0	0	0	0
chrIX_110806	ATCTCAATTGTAGATTTATATGG	1	0	0	0	0	0
chrIX_110807_NoNAG	TCTCAATTGTAGATTTATATGGG	1	0	0	0	0	0
chrIX_110836_NoNAG	CGTGAAATAGAAAGGCAACATGG	1	0	0	0	0	0
chrIX_110853_NoNAG	ACATGGTATAGCTTCAATGATGG	1	0	0	0	0	0
chrIX_110926_NoNAG	TTAGAAAAGCTAAAGCCAAATGG	1	0	0	0	0	0
chrIX_110927_NoNAG	TAGAAAAGCTAAAGCCAAATGGG	1	0	0	0	0	0
chrIX_110968_NoNAG	TGCTTTTGGTGCTGATTTTCAGG	1	0	0	0	0	0
chrIX_110994r_NoNAG	CTAGCATCGGTTCTGAAGTTTGG	1	0	0	0	0	0
chrIX_111007r_NoNAG	CTTTTATTGGATTCTAGCATCGG	1	0	0	0	0	0
chrIX_111008_NoNAG	CGATGCTAGAATCCAATAAAAGG	1	0	0	0	0	0
chrIX_111020r_NoNAG	TTATAAATTATTCCTTTTATTGG	1	0	0	0	0	0
chrIX_111044_NoNAG	AGTAATCTGATATTTCTGTATGG	1	0	0	0	0	0
chrIX_111051	TGATATTTCTGTATGGTTTATGG	1	0	0	0	0	0
chrIX_111057_NoNAG	TTCTGTATGGTTTATGGAAGAGG	1	0	0	0	0	0
chrIX_111089r_NoNAG	AAACAATATTACAGTGAATCAGG	1	0	0	0	0	0
chrIX_111124_NoNAG	TAAAGCCTGTTATCATCCTCAGG	1	0	0	0	0	0
chrIX_111129r_NoNAG	GGTTTCCTGAGGATGATAACAGG	1	0	0	0	0	0
chrIX_111133_NoNAG	TTATCATCCTCAGGAAACCTTGG	1	0	0	0	0	0
chrIX_111140r	AGAGAGGCCAAGGTTTCCTGAGG	1	0	0	0	0	0
chrIX_111150r_NoNAG	TGGTTACAAAAGAGAGGCCAAGG	1	0	0	0	0	0
chrIX_111178r	TTGACTATAAATACATACAAAGG	1	0	0	0	0	0
chrIX_111227r_NoNAG	ATCTTTCAATGGCTCTAACCTGG	1	0	0	0	0	0
chrIX_111241_NoNAG	TTGAAAGATTGCCGTATCAATGG	1	0	0	0	0	0
chrIX_111252r	AAGCTTTAATTCCATTGATACGG	1	0	0	0	0	0
chrIX_111271	GCTTGTTCCATTAAAAAATTCGG	1	0	0	0	0	0
chrIX_111304r	ACAGACGCGTTAATATCAATTGG	1	0	0	0	0	0
chrIX_111311_NoNAG	ATATTAACGCGTCTGTCAATGGG	1	0	0	0	0	0
chrIX_111333_NoNAG	GTTCAAGAGACCAAAATCGCCGG	1	0	0	0	0	0
chrIX_111343r_NoNAG	AATTGGATAACCGGCGATTTTGG	1	0	0	0	0	0
chrIX_111352r_NoNAG	AAAAAAGAGAATTGGATAACCGG	1	0	0	0	0	0
chrIX_111375r_NoNAG	TACAACTATATCTAAACACAAGG	1	0	0	0	0	0
chrIX_111384_NoNAG	TAGATATAGTTGTAAAAGCTTGG	1	0	0	0	0	0
chrIX_111414r_NoNAG	AAACTTTAAATAATACTACAAGG	1	0	0	0	0	0
chrIX_111418_NoNAG	GTAGTATTATTTAAAGTTTCTGG	1	0	0	0	0	0
chrIX_111450_NoNAG	TAAATAGACCCAAACTAATCTGG	1	0	0	0	0	0
chrIX_111458r_NoNAG	TGGTTTATCCAGATTAGTTTGGG	1	0	0	0	0	0
chrIX_111459r_NoNAG	TTGGTTTATCCAGATTAGTTTGG	1	0	0	0	0	0
chrIX_111478r_NoNAG	GAAAGGATTATCTTTGCAGTTGG	1	0	0	0	0	0
chrIX_111492_NoNAG	AATCCTTTCATTCAGACTTTTGG	1	0	0	0	0	0
chrIX_111495r_NoNAG	AGTCCAAAAGTCTGAATGAAAGG	1	0	0	0	0	0
chrIX_111536r_NoNAG	ACAATGGCTATCGTTGTTGGAGG	1	0	0	0	0	0
chrIX_111539r_NoNAG	TAAACAATGGCTATCGTTGTTGG	1	0	0	0	0	0
chrIX_111645r_NoNAG	CTTTACTGAACACTGCCAAGAGG	1	0	0	0	0	0
chrIX_111670_NoNAG	GACATTGCCTCTACCCACGTTGG	1	0	0	0	0	0
chrIX_111677r_NoNAG	TAATCATCCAACGTGGGTAGAGG	1	0	0	0	0	0
chrIX_111683r_NoNAG	AGAAGTTAATCATCCAACGTGGG	1	0	0	0	0	0
chrIX_111684r_NoNAG	CAGAAGTTAATCATCCAACGTGG	1	0	0	0	0	0
chrIX_111706_NoNAG	GCCGTCAACGAGCCAGCCAAAGG	1	0	0	0	0	0
chrIX_111707r_NoNAG	GCCTTTGGCTGGCTCGTTGACGG	1	0	0	0	0	0
chrIX_111719_NoNAG	CAGCCAAAGGCAACAATAGCTGG	1	0	0	0	0	0
chrIX_111751_NoNAG	TCAGCATACGCCAAACAAACCGG	1	0	0	0	0	0
chrIX_111761r_NoNAG	TGAAAATTTTCCGGTTTGTTTGG	1	0	0	0	0	0
chrIX_111770r	CGCAAAGACTGAAAATTTTCCGG	1	0	0	0	0	0
chrIX_111826_NoNAG	CTTTCTTCAAATTTCTCCAACGG	1	0	0	0	0	0
chrIX_111842r_NoNAG	GAAGTTAAGAAATTATCCGTTGG	1	0	0	0	0	0
chrIX_111895_NoNAG	GTACTTGGCTCTAACTCGGGAGG	1	0	0	0	0	0
chrIX_111907_NoNAG	AACTCGGGAGGTATATACGCCGG	1	0	0	0	0	0
chrIX_111908_NoNAG	ACTCGGGAGGTATATACGCCGGG	1	0	0	0	0	0
chrIX_111984_NoNAG	AGACATAGAGCCCAGTAGTTCGG	1	0	0	0	0	0
chrIX_111994r_NoNAG	AATTCTTTTGCCGAACTACTGGG	1	0	0	0	0	0
chrIX_111995r_NoNAG	GAATTCTTTTGCCGAACTACTGG	1	0	0	0	0	0
chrIX_112107	TAAATCTTCTTCTTCATTGCTGG	1	0	0	0	0	0
chrIX_112145_NoNAG	TTTCATTTAGCACCCTGCATAGG	1	0	0	0	0	0
chrIX_112157r	TAGTATATACATCCTATGCAGGG	1	0	0	0	0	0
chrIX_112158r_NoNAG	TTAGTATATACATCCTATGCAGG	1	0	0	0	0	0
chrIX_112181_NoNAG	TCAGAGATTTCCTATCTGCAAGG	1	0	0	0	0	0
chrIX_112191r_NoNAG	AAGAAGCATTCCTTGCAGATAGG	1	0	0	0	0	0
chrIX_112245_NoNAG	TTTCAATTGTGAGTTCGCTATGG	1	0	0	0	0	0
chrIX_112249_NoNAG	AATTGTGAGTTCGCTATGGATGG	1	0	0	0	0	0
chrIX_112294_NoNAG	CTGCTACTAGCTTTGATTAACGG	1	0	0	0	0	0
chrIX_112317_NoNAG	AACTTTGTTGTTGAAAGATGAGG	1	0	0	0	0	0
chrIX_112339_NoNAG	GAAACGTGCCTTTTCATGCCAGG	1	0	0	0	0	0
chrIX_112377_NoNAG	GTTATTATGTTTGTACTTTGAGG	1	0	0	0	0	0
chrIX_112389_NoNAG	GTACTTTGAGGTTGTATTACTGG	1	0	0	0	0	0
chrIX_112434_NoNAG	CATTAAAAAATGAGCCTGCGAGG	1	0	0	0	0	0
chrIX_112435_NoNAG	ATTAAAAAATGAGCCTGCGAGGG	1	0	0	0	0	0
chrIX_112448r_NoNAG	TGAAAAGGCACATCCCTCGCAGG	1	0	0	0	0	0
chrIX_112497_NoNAG	CATTTCTTCTGAAGCAGAGTTGG	1	0	0	0	0	0
chrIX_112539r_NoNAG	TTGATGCAATGATGTTTTGGAGG	1	0	0	0	0	0
chrIX_112542r	TGATTGATGCAATGATGTTTTGG	1	0	0	0	0	0
chrIX_112546_NoNAG	AACATCATTGCATCAATCACAGG	1	0	0	0	0	0
chrIX_112552_NoNAG	ATTGCATCAATCACAGGTTTCGG	1	0	0	0	0	0
chrIX_112594r_NoNAG	GATGAAATTATTAAATCTCTAGG	1	0	0	0	0	0
chrIX_112636_NoNAG	TCACCAAGAATTTCTACAATTGG	1	0	0	0	0	0
chrIX_112637	CACCAAGAATTTCTACAATTGGG	1	0	0	0	0	0
chrIX_112638_NoNAG	ACCAAGAATTTCTACAATTGGGG	1	0	0	0	0	0
chrIX_112639_NoNAG	CCAAGAATTTCTACAATTGGGGG	1	0	0	0	0	0
chrIX_112639r_NoNAG	CCCCCAATTGTAGAAATTCTTGG	1	0	0	0	0	0
chrIX_112664r_NoNAG	TCTACAGCAGTTGGACATGGCGG	1	0	0	0	0	0
chrIX_112667r_NoNAG	GTGTCTACAGCAGTTGGACATGG	1	0	0	0	0	0
chrIX_112673r_NoNAG	AAATATGTGTCTACAGCAGTTGG	1	0	0	0	0	0
chrIX_112706r_NoNAG	TACAAAGTTTATTCGTTACGCGG	1	0	0	0	0	0
chrIX_112734	TATATGAAGAGCATATTCAGAGG	1	0	0	0	0	0
chrIX_112735_NoNAG	ATATGAAGAGCATATTCAGAGGG	1	0	0	0	0	0
chrIX_112764r_NoNAG	GACAGCAAATGGCTACAGATTGG	1	0	0	0	0	0
chrIX_112775r_NoNAG	GACTACTTTGAGACAGCAAATGG	1	0	0	0	0	0
chrIX_112805r_NoNAG	TACAGCAAAATCAGTAGCAGAGG	1	0	0	0	0	0
chrIX_112813_NoNAG	ACTGATTTTGCTGTAATGTCCGG	1	0	0	0	0	0
chrIX_112816_NoNAG	GATTTTGCTGTAATGTCCGGCGG	1	0	0	0	0	0
chrIX_112899	ATCACTTTGCTCCTCAACAAAGG	1	0	0	0	0	0
chrIX_112906_NoNAG	TGCTCCTCAACAAAGGTAGGCGG	1	0	0	0	0	0
chrIX_112910r_NoNAG	TCTTCCGCCTACCTTTGTTGAGG	1	0	0	0	0	0
chrIX_112939r_NoNAG	CAGCAACAAGGAACGGGGGAAGG	1	0	0	0	0	0
chrIX_112943r_NoNAG	ACAACAGCAACAAGGAACGGGGG	1	0	0	0	0	0
chrIX_112944r_NoNAG	AACAACAGCAACAAGGAACGGGG	1	0	0	0	0	0
chrIX_112945r_NoNAG	CAACAACAGCAACAAGGAACGGG	1	0	0	0	0	0
chrIX_112968r	TAAATAATCAATTACTTTTACGG	1	0	0	0	0	0
chrIX_112974_NoNAG	AAGTAATTGATTATTTAGAGAGG	1	0	0	0	0	0
chrIX_112996_NoNAG	GTGCCTTCAGACATATCAGTAGG	1	0	0	0	0	0
chrIX_112999r_NoNAG	TCTCCTACTGATATGTCTGAAGG	1	0	0	0	0	0
chrIX_113002_NoNAG	TCAGACATATCAGTAGGAGATGG	1	0	0	0	0	0
chrIX_113017_NoNAG	GGAGATGGAATATCAATAATAGG	1	0	0	0	0	0
chrIX_113036_NoNAG	TAGGTGCATCCGTAACGGATTGG	1	0	0	0	0	0
chrIX_113044_NoNAG	TCCGTAACGGATTGGTGAAGAGG	1	0	0	0	0	0
chrIX_113045r_NoNAG	TCCTCTTCACCAATCCGTTACGG	1	0	0	0	0	0
chrIX_113059_NoNAG	TGAAGAGGAAATGTGTTAAGTGG	1	0	0	0	0	0
chrIX_113090_NoNAG	TTATTTCCTCCAAGACATCCTGG	1	0	0	0	0	0
chrIX_113096r_NoNAG	TTCAGGCCAGGATGTCTTGGAGG	1	0	0	0	0	0
chrIX_113098_NoNAG	TCCAAGACATCCTGGCCTGAAGG	1	0	0	0	0	0
chrIX_113099r_NoNAG	TCCTTCAGGCCAGGATGTCTTGG	1	0	0	0	0	0
chrIX_113108r_NoNAG	AGATATTGATCCTTCAGGCCAGG	1	0	0	0	0	0
chrIX_113113r_NoNAG	TCAATAGATATTGATCCTTCAGG	1	0	0	0	0	0
chrIX_113120_NoNAG	GATCAATATCTATTGATATCTGG	1	0	0	0	0	0
chrIX_113163_NoNAG	TGCTTTATTTGTCGGTGGGAAGG	1	0	0	0	0	0
chrIX_113189_NoNAG	AACCAATGCCTTGATCCCTCTGG	1	0	0	0	0	0
chrIX_113190_NoNAG	ACCAATGCCTTGATCCCTCTGGG	1	0	0	0	0	0
chrIX_113191_NoNAG	CCAATGCCTTGATCCCTCTGGGG	1	0	0	0	0	0
chrIX_113191r_NoNAG	CCCCAGAGGGATCAAGGCATTGG	1	0	0	0	0	0
chrIX_113194_NoNAG	ATGCCTTGATCCCTCTGGGGCGG	1	0	0	0	0	0
chrIX_113197r_NoNAG	TTCCCGCCCCAGAGGGATCAAGG	1	0	0	0	0	0
chrIX_113204r_NoNAG	ATTTACTTTCCCGCCCCAGAGGG	1	0	0	0	0	0
chrIX_113205r_NoNAG	GATTTACTTTCCCGCCCCAGAGG	1	0	0	0	0	0
chrIX_113234r_NoNAG	AGTTTTGTTATACATCAAAATGG	1	0	0	0	0	0
chrIX_113241	GATGTATAACAAAACTAAAAAGG	1	0	0	0	0	0
chrIX_113242	ATGTATAACAAAACTAAAAAGGG	1	0	0	0	0	0
chrIX_113254_NoNAG	ACTAAAAAGGGTTATTAAAATGG	1	0	0	0	0	0
chrIX_113255_NoNAG	CTAAAAAGGGTTATTAAAATGGG	1	0	0	0	0	0
chrIX_113292r_NoNAG	TGGTTAAAGTGTGAAAATTCTGG	1	0	0	0	0	0
chrIX_113410_NoNAG	CCTGTGTGGCTGTCGTTTCGTGG	1	0	0	0	0	0
chrIX_113410r_NoNAG	CCACGAAACGACAGCCACACAGG	1	0	0	0	0	0
chrIX_113445r_NoNAG	GGGAGTTGGTTGAATCGTTATGG	1	0	0	0	0	0
chrIX_113476_NoNAG	TGATGTTGATACCGCTAATTTGG	1	0	0	0	0	0
chrIX_113480_NoNAG	GTTGATACCGCTAATTTGGAAGG	1	0	0	0	0	0
chrIX_113481_NoNAG	TTGATACCGCTAATTTGGAAGGG	1	0	0	0	0	0
chrIX_113485_NoNAG	TACCGCTAATTTGGAAGGGATGG	1	0	0	0	0	0
chrIX_113487r_NoNAG	TACCATCCCTTCCAAATTAGCGG	1	0	0	0	0	0
chrIX_113522r_NoNAG	TAGCTCTCTTTGACTCATTGAGG	1	0	0	0	0	0
chrIX_113524_NoNAG	TCAATGAGTCAAAGAGAGCTAGG	1	0	0	0	0	0
chrIX_113592r_NoNAG	TCTTGGCTACTCACTCATGAAGG	1	0	0	0	0	0
chrIX_113607	AGCCAAGAAAAAGTTAAAAGCGG	1	0	0	0	0	0
chrIX_113608_NoNAG	GCCAAGAAAAAGTTAAAAGCGGG	1	0	0	0	0	0
chrIX_113615	AAAAGTTAAAAGCGGGTAATAGG	1	0	0	0	0	0
chrIX_113695_NoNAG	GTACATTTTACGTGCAATGAAGG	1	0	0	0	0	0
chrIX_113812r_NoNAG	ACTGCTGAATTTAGTTCGTCTGG	1	0	0	0	0	0
chrIX_113840r_NoNAG	AATATTCAGATTGGCCATAAAGG	1	0	0	0	0	0
chrIX_113849r	CGAATCATCAATATTCAGATTGG	1	0	0	0	0	0
chrIX_113853_NoNAG	TCTGAATATTGATGATTCGAAGG	1	0	0	0	0	0
chrIX_113876r_NoNAG	TACTGTGGAAGCGGTTTCGTTGG	1	0	0	0	0	0
chrIX_113891r_NoNAG	TACAATAGAATCCGTTACTGTGG	1	0	0	0	0	0
chrIX_113913_NoNAG	ACACCGATCAATAAAATTGCTGG	1	0	0	0	0	0
chrIX_114031r_NoNAG	TTTTTGGAGAGGTGGTCCTTGGG	1	0	0	0	0	0
chrIX_114032r_NoNAG	GTTTTTGGAGAGGTGGTCCTTGG	1	0	0	0	0	0
chrIX_114039r_NoNAG	AGCATTCGTTTTTGGAGAGGTGG	1	0	0	0	0	0
chrIX_114042r	CTGAGCATTCGTTTTTGGAGAGG	1	0	0	0	0	0
chrIX_114047r_NoNAG	TATTACTGAGCATTCGTTTTTGG	1	0	0	0	0	0
chrIX_114081r_NoNAG	CTTGATCATCAAGCTTAGACTGG	1	0	0	0	0	0
chrIX_114102_NoNAG	AGCGCTTGCAAAAGAAGTCTTGG	1	0	0	0	0	0
chrIX_114105_NoNAG	GCTTGCAAAAGAAGTCTTGGAGG	1	0	0	0	0	0
chrIX_114134r_NoNAG	ATATTTCATTGGAGCTAATGCGG	1	0	0	0	0	0
chrIX_114145r_NoNAG	TTAATGGAGACATATTTCATTGG	1	0	0	0	0	0
chrIX_114161r_NoNAG	AAGTTGGGCTATCTCGTTAATGG	1	0	0	0	0	0
chrIX_114176r_NoNAG	CAATAATAATCTCAAAAGTTGGG	1	0	0	0	0	0
chrIX_114177_NoNAG	CCAACTTTTGAGATTATTATTGG	1	0	0	0	0	0
chrIX_114177r	CCAATAATAATCTCAAAAGTTGG	1	0	0	0	0	0
chrIX_114193_NoNAG	TTATTGGACAACTATCAACAAGG	1	0	0	0	0	0
chrIX_114204_NoNAG	CTATCAACAAGGCCAGCATTTGG	1	0	0	0	0	0
chrIX_114216r_NoNAG	GTCTAGTTGATGCCAAATGCTGG	1	0	0	0	0	0
chrIX_114221_NoNAG	ATTTGGCATCAACTAGACTGTGG	1	0	0	0	0	0
chrIX_114244r	ATTTTTCTCAAAATTTTAAATGG	1	0	0	0	0	0
chrIX_114268	TTTGATAGATTTTTCGTCAATGG	1	0	0	0	0	0
chrIX_114293r_NoNAG	TCGTTTGACTTGTTCGGTCGAGG	1	0	0	0	0	0
chrIX_114299r_NoNAG	GTTGATTCGTTTGACTTGTTCGG	1	0	0	0	0	0
chrIX_114337_NoNAG	ACATTTCTTCATGTTGCCAATGG	1	0	0	0	0	0
chrIX_114353r	TCTAGGGTCTTTTTCACCATTGG	1	0	0	0	0	0
chrIX_114369r	ATGACAAGAGTAAATTTCTAGGG	1	0	0	0	0	0
chrIX_114370r_NoNAG	AATGACAAGAGTAAATTTCTAGG	1	0	0	0	0	0
chrIX_114411_NoNAG	CACATCGTCCTTGCAAAACGTGG	1	0	0	0	0	0
chrIX_114419r_NoNAG	AAAATTCTCCACGTTTTGCAAGG	1	0	0	0	0	0
chrIX_114477r_NoNAG	TTGGTGGCTTGAAAGTGATTGGG	1	0	0	0	0	0
chrIX_114478r_NoNAG	TTTGGTGGCTTGAAAGTGATTGG	1	0	0	0	0	0
chrIX_114493r_NoNAG	TTGTAAGGATCATGCTTTGGTGG	1	0	0	0	0	0
chrIX_114496r_NoNAG	ATCTTGTAAGGATCATGCTTTGG	1	0	0	0	0	0
chrIX_114508r_NoNAG	TCTTGGTTGGAGATCTTGTAAGG	1	0	0	0	0	0
chrIX_114521r_NoNAG	AGCTGTTTTTAAATCTTGGTTGG	1	0	0	0	0	0
chrIX_114568r_NoNAG	TAAGCATCTTCGGCAAATAATGG	1	0	0	0	0	0
chrIX_114578r	CAAATTGCTATAAGCATCTTCGG	1	0	0	0	0	0
chrIX_114582_NoNAG	AGATGCTTATAGCAATTTGCTGG	1	0	0	0	0	0
chrIX_114606_NoNAG	CAAACTCACTGCTTCTTCACCGG	1	0	0	0	0	0
chrIX_114625r_NoNAG	AGTGTATCATTTTTCACTACCGG	1	0	0	0	0	0
chrIX_114661_NoNAG	GAATGCGTTAGAAAATTCGGCGG	1	0	0	0	0	0
chrIX_114675_NoNAG	ATTCGGCGGCTCTTCTATATTGG	1	0	0	0	0	0
chrIX_114683_NoNAG	GCTCTTCTATATTGGAAAATTGG	1	0	0	0	0	0
chrIX_114695_NoNAG	TGGAAAATTGGACGTTACTTTGG	1	0	0	0	0	0
chrIX_114733_NoNAG	GAAATTATGCAAAACAGCGAAGG	1	0	0	0	0	0
chrIX_114813r_NoNAG	AAGCATCGTAGTTAGTATATTGG	1	0	0	0	0	0
chrIX_114930	ACCAAATTTTAAATATGAAAAGG	1	0	0	0	0	0
chrIX_114931r	TCCTTTTCATATTTAAAATTTGG	1	0	0	0	0	0
chrIX_114965r_NoNAG	TATAGCGGACAAAATCTGGCAGG	1	0	0	0	0	0
chrIX_114967_NoNAG	TGCCAGATTTTGTCCGCTATAGG	1	0	0	0	0	0
chrIX_114969r_NoNAG	TACCTATAGCGGACAAAATCTGG	1	0	0	0	0	0
chrIX_114973_NoNAG	ATTTTGTCCGCTATAGGTAGTGG	1	0	0	0	0	0
chrIX_114974	TTTTGTCCGCTATAGGTAGTGGG	1	0	0	0	0	0
chrIX_114980r_NoNAG	GACATTCCCACTACCTATAGCGG	1	0	0	0	0	0
chrIX_115037r_NoNAG	AGATGTATTGATCAAAAATAAGG	1	0	0	0	0	0
chrIX_115067r_NoNAG	CATAATCAGCAGCTTAAGTTTGG	1	0	0	0	0	0
chrIX_115140_NoNAG	TAAAGAATCGTTGGGAACACCGG	1	0	0	0	0	0
chrIX_115159r_NoNAG	GCCATTTTATTATTTGGCACCGG	1	0	0	0	0	0
chrIX_115197	GATCATAATGATTTTGAGCATGG	1	0	0	0	0	0
chrIX_115218_NoNAG	GGCCTTGACAAGAAGCTCCAAGG	1	0	0	0	0	0
chrIX_115220r_NoNAG	TGCCTTGGAGCTTCTTGTCAAGG	1	0	0	0	0	0
chrIX_115224_NoNAG	GACAAGAAGCTCCAAGGCAGAGG	1	0	0	0	0	0
chrIX_115235_NoNAG	CCAAGGCAGAGGTTACCATAAGG	1	0	0	0	0	0
chrIX_115235r_NoNAG	CCTTATGGTAACCTCTGCCTTGG	1	0	0	0	0	0
chrIX_115250r_NoNAG	AATCACAGATAGAGTCCTTATGG	1	0	0	0	0	0
chrIX_115279_NoNAG	ACAAAAATGATTAAAATGAAGGG	1	0	0	0	0	0
chrIX_115296_NoNAG	GAAGGGCTTTTTAACCCCAGAGG	1	0	0	0	0	0
chrIX_115311r_NoNAG	TAATTAGTGAAACTTCCTCTGGG	1	0	0	0	0	0
chrIX_115312r_NoNAG	ATAATTAGTGAAACTTCCTCTGG	1	0	0	0	0	0
chrIX_115326_NoNAG	ACTAATTATTCAATACTTCACGG	1	0	0	0	0	0
chrIX_115341	CTTCACGGAAGAAATATTAACGG	1	0	0	0	0	0
chrIX_115374_NoNAG	AAACATTTACTATGCTTGTTTGG	1	0	0	0	0	0
chrIX_115378_NoNAG	ATTTACTATGCTTGTTTGGAAGG	1	0	0	0	0	0
chrIX_115379_NoNAG	TTTACTATGCTTGTTTGGAAGGG	1	0	0	0	0	0
chrIX_115467_NoNAG	TTTGTTACCTGATTGCTTCGAGG	1	0	0	0	0	0
chrIX_115557_NoNAG	CACCACTTCGAGACATATTTTGG	1	0	0	0	0	0
chrIX_115559r_NoNAG	GACCAAAATATGTCTCGAAGTGG	1	0	0	0	0	0
chrIX_115640r_NoNAG	AAGTAGAAAGCAATATTCTCTGG	1	0	0	0	0	0
chrIX_115670r	ATTATTAAAAAGAGAATATATGG	1	0	0	0	0	0
chrIX_115748r	CTCAAATAATTTTGGCTCAATGG	1	0	0	0	0	0
chrIX_115761_NoNAG	ATTATTTGAGATAATTACTCAGG	1	0	0	0	0	0
chrIX_115767	TGAGATAATTACTCAGGAATCGG	1	0	0	0	0	0
chrIX_115790r_NoNAG	ATTGTAATTGTCACTTACAATGG	1	0	0	0	0	0
chrIX_115842	CACCAATTTGAAAATTCCACAGG	1	0	0	0	0	0
chrIX_115858r_NoNAG	TCTTCTTGGTGTGCAGCCTGTGG	1	0	0	0	0	0
chrIX_115894_NoNAG	AACGAGCTTTTCATTTCTGAAGG	1	0	0	0	0	0
chrIX_115976r_NoNAG	TTGGCAGTTTTTATTTAGTGCGG	1	0	0	0	0	0
chrIX_115995r	CTGTAAATTTTTGGGGGAATTGG	1	0	0	0	0	0
chrIX_116001r	AAAGCACTGTAAATTTTTGGGGG	1	0	0	0	0	0
chrIX_116002r	AAAAGCACTGTAAATTTTTGGGG	1	0	0	0	0	0
chrIX_116004r_NoNAG	CGAAAAGCACTGTAAATTTTTGG	1	0	0	0	0	0
chrIX_116005_NoNAG	CAAAAATTTACAGTGCTTTTCGG	1	0	0	0	0	0
chrIX_116010_NoNAG	ATTTACAGTGCTTTTCGGAACGG	1	0	0	0	0	0
chrIX_116046_NoNAG	AAAACATGCTCCAAGAATGACGG	1	0	0	0	0	0
chrIX_116056r_NoNAG	TTTTCAGTCTCCGTCATTCTTGG	1	0	0	0	0	0
chrIX_116062_NoNAG	ATGACGGAGACTGAAAAATTAGG	1	0	0	0	0	0
chrIX_116070_NoNAG	GACTGAAAAATTAGGATACCTGG	1	0	0	0	0	0
chrIX_116082	AGGATACCTGGAATTGCTGTTGG	1	0	0	0	0	0
chrIX_116088r_NoNAG	ATAAGACCAACAGCAATTCCAGG	1	0	0	0	0	0
chrIX_116122_NoNAG	GTCTCTGAAAAAGATGTGATAGG	1	0	0	0	0	0
chrIX_116135_NoNAG	ATGTGATAGGATTATTCGATTGG	1	0	0	0	0	0
chrIX_116174_NoNAG	TTAATCTTGAAGTGATGGTTTGG	1	0	0	0	0	0
chrIX_116186_NoNAG	TGATGGTTTGGTTGACTAAAGGG	1	0	0	0	0	0
chrIX_116263_NoNAG	TTACTGTCTAATGAAGAGATTGG	1	0	0	0	0	0
chrIX_116301_NoNAG	GCTATTCGAAGTTTTTGTCATGG	1	0	0	0	0	0
chrIX_116329_NoNAG	AGTTCTTTGAAGAAATTTAAAGG	1	0	0	0	0	0
chrIX_116424_NoNAG	CAGCAACTATAAAAATACCGTGG	1	0	0	0	0	0
chrIX_116453r_NoNAG	AGTTAAATAATTGCATTTAATGG	1	0	0	0	0	0
chrIX_116483r	TGGAGTATGCTTCAACACTAAGG	1	0	0	0	0	0
chrIX_116493_NoNAG	GAAGCATACTCCAAGCCAATCGG	1	0	0	0	0	0
chrIX_116503r_NoNAG	AAAGGACCAACCGATTGGCTTGG	1	0	0	0	0	0
chrIX_116508r_NoNAG	TGATAAAAGGACCAACCGATTGG	1	0	0	0	0	0
chrIX_116521r	GGGAATAAATCGTTGATAAAAGG	1	0	0	0	0	0
chrIX_116535_NoNAG	TTTATTCCCGCTTTTATTGCAGG	1	0	0	0	0	0
chrIX_116541_NoNAG	CCCGCTTTTATTGCAGGCTTTGG	1	0	0	0	0	0
chrIX_116541r_NoNAG	CCAAAGCCTGCAATAAAAGCGGG	1	0	0	0	0	0
chrIX_116542r	TCCAAAGCCTGCAATAAAAGCGG	1	0	0	0	0	0
chrIX_116564_NoNAG	ATATGCCTGATCCTGAAGTAAGG	1	0	0	0	0	0
chrIX_116565_NoNAG	TATGCCTGATCCTGAAGTAAGGG	1	0	0	0	0	0
chrIX_116569r	GATACCCTTACTTCAGGATCAGG	1	0	0	0	0	0
chrIX_116575r_NoNAG	AAAGCGGATACCCTTACTTCAGG	1	0	0	0	0	0
chrIX_116589_NoNAG	ATCCGCTTTAGAAACTCTGAAGG	1	0	0	0	0	0
chrIX_116591r_NoNAG	GTCCTTCAGAGTTTCTAAAGCGG	1	0	0	0	0	0
chrIX_116598_NoNAG	AGAAACTCTGAAGGACACTACGG	1	0	0	0	0	0
chrIX_116696_NoNAG	AATATAATAGTGTCAGTGTCAGG	1	0	0	0	0	0
chrIX_116726r_NoNAG	AATCATTTCTAGAAGCTGTAAGG	1	0	0	0	0	0
chrIX_116761r_NoNAG	TAGCTCAAACAATAGTTTAGAGG	1	0	0	0	0	0
chrIX_116847	GCAATGCGTTGACACAAGACAGG	1	0	0	0	0	0
chrIX_116863_NoNAG	AGACAGGTTTATTATGAATTAGG	1	0	0	0	0	0
chrIX_116886r_NoNAG	GCGTTTACTCGAACGGGATTTGG	1	0	0	0	0	0
chrIX_116892r_NoNAG	ATACAAGCGTTTACTCGAACGGG	1	0	0	0	0	0
chrIX_116893r_NoNAG	AATACAAGCGTTTACTCGAACGG	1	0	0	0	0	0
chrIX_117046_NoNAG	TCCTCGTCGCTTAGTCCTACAGG	1	0	0	0	0	0
chrIX_117047r_NoNAG	ACCTGTAGGACTAAGCGACGAGG	1	0	0	0	0	0
chrIX_117058_NoNAG	AGTCCTACAGGTGCCAAACCCGG	1	0	0	0	0	0
chrIX_117070_NoNAG	GCCAAACCCGGTGTCAGACCAGG	1	0	0	0	0	0
chrIX_117071r_NoNAG	TCCTGGTCTGACACCGGGTTTGG	1	0	0	0	0	0
chrIX_117076r_NoNAG	AGATATCCTGGTCTGACACCGGG	1	0	0	0	0	0
chrIX_117077r_NoNAG	TAGATATCCTGGTCTGACACCGG	1	0	0	0	0	0
chrIX_117088r_NoNAG	GTTAAAGATCATAGATATCCTGG	1	0	0	0	0	0
chrIX_117156r_NoNAG	CAGACAGGAGTAAAAGAAGAAGG	1	0	0	0	0	0
chrIX_117168_NoNAG	ACTCCTGTCTGTGTTCGCAGTGG	1	0	0	0	0	0
chrIX_117171r_NoNAG	TTTCCACTGCGAACACAGACAGG	1	0	0	0	0	0
chrIX_117189_NoNAG	GGAAACTGTATCCTTCAAGATGG	1	0	0	0	0	0
chrIX_117200r	CATTCAGCAATCCATCTTGAAGG	1	0	0	0	0	0
chrIX_117245r	GAGGTCGTGGGATTTAGAAGAGG	1	0	0	0	0	0
chrIX_117257r_NoNAG	TTCTCAAAATTTGAGGTCGTGGG	1	0	0	0	0	0
chrIX_117258r_NoNAG	ATTCTCAAAATTTGAGGTCGTGG	1	0	0	0	0	0
chrIX_117282r_NoNAG	ATTTGAATAAGTTAATCAAAAGG	1	0	0	0	0	0
chrIX_117296_NoNAG	TATTCAAATACTTCCTCTCATGG	1	0	0	0	0	0
chrIX_117309r_NoNAG	GCACATTAACGGACCATGAGAGG	1	0	0	0	0	0
chrIX_117356r_NoNAG	TGAACAACTGGCAAAACACCAGG	1	0	0	0	0	0
chrIX_117368r	TAAAGAGCAACTTGAACAACTGG	1	0	0	0	0	0
chrIX_117517r_NoNAG	GGCAAAACAAGTGTAAACAATGG	1	0	0	0	0	0
chrIX_117537_NoNAG	GCCATTATTAGCTCTGATTTTGG	1	0	0	0	0	0
chrIX_117538_NoNAG	CCATTATTAGCTCTGATTTTGGG	1	0	0	0	0	0
chrIX_117538r_NoNAG	CCCAAAATCAGAGCTAATAATGG	1	0	0	0	0	0
chrIX_117547_NoNAG	GCTCTGATTTTGGGAACGCCAGG	1	0	0	0	0	0
chrIX_117565r_NoNAG	CTGCTATCAAACCTTTTGCCTGG	1	0	0	0	0	0
chrIX_117582_NoNAG	TAGCAGTCCATTAACAACCGAGG	1	0	0	0	0	0
chrIX_117585_NoNAG	CAGTCCATTAACAACCGAGGTGG	1	0	0	0	0	0
chrIX_117589r_NoNAG	CAGGCCACCTCGGTTGTTAATGG	1	0	0	0	0	0
chrIX_117590_NoNAG	CATTAACAACCGAGGTGGCCTGG	1	0	0	0	0	0
chrIX_117599r_NoNAG	ATCTAAATACCAGGCCACCTCGG	1	0	0	0	0	0
chrIX_117605_NoNAG	TGGCCTGGTATTTAGATGTTTGG	1	0	0	0	0	0
chrIX_117608r_NoNAG	GAGCCAAACATCTAAATACCAGG	1	0	0	0	0	0
chrIX_117627	GCTCAGCGAAGATGACATTTTGG	1	0	0	0	0	0
chrIX_117650r_NoNAG	ACTTAAGGAGGGAGCTAGCTAGG	1	0	0	0	0	0
chrIX_117661r_NoNAG	GAATACGAACAACTTAAGGAGGG	1	0	0	0	0	0
chrIX_117665r_NoNAG	TTTAGAATACGAACAACTTAAGG	1	0	0	0	0	0
chrIX_117712r_NoNAG	GGAAATATAGCTGGCAACTGTGG	1	0	0	0	0	0
chrIX_117721r_NoNAG	AAGGAATATGGAAATATAGCTGG	1	0	0	0	0	0
chrIX_117733r_NoNAG	TGAGCTTTAACTAAGGAATATGG	1	0	0	0	0	0
chrIX_117740r_NoNAG	TTTGCGATGAGCTTTAACTAAGG	1	0	0	0	0	0
chrIX_117760_NoNAG	AAAATTTTTCAAAGAGCATTAGG	1	0	0	0	0	0
chrIX_117761_NoNAG	AAATTTTTCAAAGAGCATTAGGG	1	0	0	0	0	0
chrIX_117805_NoNAG	ACTATCTAGTACCCGCCCCGTGG	1	0	0	0	0	0
chrIX_117843r_NoNAG	TTCTTTTCTCAGTGCCAAATTGG	1	0	0	0	0	0
chrIX_117904	AAGAGTATAGAGAAAAACAAAGG	1	0	0	0	0	0
chrIX_117914_NoNAG	AGAAAAACAAAGGCAATCAGCGG	1	0	0	0	0	0
chrIX_117923_NoNAG	AAGGCAATCAGCGGCTAATTTGG	1	0	0	0	0	0
chrIX_117926_NoNAG	GCAATCAGCGGCTAATTTGGTGG	1	0	0	0	0	0
chrIX_117945_NoNAG	GTGGAAATAACAACACAAAGAGG	1	0	0	0	0	0
chrIX_117979_NoNAG	AGAGCAAGCGCGAATGCTTCAGG	1	0	0	0	0	0
chrIX_118039_NoNAG	ACCTACAACAGTTGCCGCATTGG	1	0	0	0	0	0
chrIX_118040r_NoNAG	GCCAATGCGGCAACTGTTGTAGG	1	0	0	0	0	0
chrIX_118045_NoNAG	AACAGTTGCCGCATTGGCTGCGG	1	0	0	0	0	0
chrIX_118053r_NoNAG	TGCAGCAACCGCAGCCAATGCGG	1	0	0	0	0	0
chrIX_118070_NoNAG	GCTGCAGCCTCTGAAACAAATGG	1	0	0	0	0	0
chrIX_118077r	CAGCTTTCCATTTGTTTCAGAGG	1	0	0	0	0	0
chrIX_118078_NoNAG	CTCTGAAACAAATGGAAAGCTGG	1	0	0	0	0	0
chrIX_118080_NoNAG	CTGAAACAAATGGAAAGCTGGGG	1	0	0	0	0	0
chrIX_118104r_NoNAG	AGTGATTTCAGGTTGTTCCTCGG	1	0	0	0	0	0
chrIX_118115r_NoNAG	GGCTTTGGAATAGTGATTTCAGG	1	0	0	0	0	0
chrIX_118119_NoNAG	AAATCACTATTCCAAAGCCGAGG	1	0	0	0	0	0
chrIX_118130r_NoNAG	TGTGCACTACTCCTCGGCTTTGG	1	0	0	0	0	0
chrIX_118135_NoNAG	GCCGAGGAGTAGTGCACAGTTGG	1	0	0	0	0	0
chrIX_118136r_NoNAG	TCCAACTGTGCACTACTCCTCGG	1	0	0	0	0	0
chrIX_118158_NoNAG	AGCAGCTACTCTACCGCTATAGG	1	0	0	0	0	0
chrIX_118159_NoNAG	GCAGCTACTCTACCGCTATAGGG	1	0	0	0	0	0
chrIX_118171r_NoNAG	GGTTTTGAATAGCCCTATAGCGG	1	0	0	0	0	0
chrIX_118192	CCATCCAAAGGAAAACAAGTTGG	1	0	0	0	0	0
chrIX_118192r_NoNAG	CCAACTTGTTTTCCTTTGGATGG	1	0	0	0	0	0
chrIX_118196r_NoNAG	ATCTCCAACTTGTTTTCCTTTGG	1	0	0	0	0	0
chrIX_118201_NoNAG	GGAAAACAAGTTGGAGATCAAGG	1	0	0	0	0	0
chrIX_118221_NoNAG	AGGCAATAGAAGACACTTTTAGG	1	0	0	0	0	0
chrIX_118240_NoNAG	TAGGAATATATCACGTGATCAGG	1	0	0	0	0	0
chrIX_118327_NoNAG	GGATTTATTGAATAAACACTTGG	1	0	0	0	0	0
chrIX_118345_NoNAG	CTTGGTTGCCTTACAGTTACTGG	1	0	0	0	0	0
chrIX_118353r_NoNAG	ATCTTTCTCCAGTAACTGTAAGG	1	0	0	0	0	0
chrIX_118384r_NoNAG	GTAAGTCTAAGAAGTAGTCAGGG	1	0	0	0	0	0
chrIX_118385r_NoNAG	GGTAAGTCTAAGAAGTAGTCAGG	1	0	0	0	0	0
chrIX_118474_NoNAG	ATCAGCAGATTTCAATGCGAAGG	1	0	0	0	0	0
chrIX_118486_NoNAG	CAATGCGAAGGCCAAAAGTTTGG	1	0	0	0	0	0
chrIX_118487_NoNAG	AATGCGAAGGCCAAAAGTTTGGG	1	0	0	0	0	0
chrIX_118497r_NoNAG	TGATTCTAAACCCAAACTTTTGG	1	0	0	0	0	0
chrIX_118528_NoNAG	TAACGCTACGAAGACTGCATTGG	1	0	0	0	0	0
chrIX_118529_NoNAG	AACGCTACGAAGACTGCATTGGG	1	0	0	0	0	0
chrIX_118551_NoNAG	GCGATCCAGATACCGAAATAAGG	1	0	0	0	0	0
chrIX_118556r_NoNAG	GAAATCCTTATTTCGGTATCTGG	1	0	0	0	0	0
chrIX_118563r	ACGTGCAGAAATCCTTATTTCGG	1	0	0	0	0	0
chrIX_118588_NoNAG	ATCCAACAGAATTAACGAGCTGG	1	0	0	0	0	0
chrIX_118609_NoNAG	GGAAAGATTACCTGCCAATCTGG	1	0	0	0	0	0
chrIX_118610_NoNAG	GAAAGATTACCTGCCAATCTGGG	1	0	0	0	0	0
chrIX_118619r_NoNAG	GAGTATGTACCCAGATTGGCAGG	1	0	0	0	0	0
chrIX_118623r_NoNAG	TAGTGAGTATGTACCCAGATTGG	1	0	0	0	0	0
chrIX_118672_NoNAG	AGATGATTTATCGTCCAGAATGG	1	0	0	0	0	0
chrIX_118686r_NoNAG	GATTTTGAAAGTATCCATTCTGG	1	0	0	0	0	0
chrIX_118699_NoNAG	TTTCAAAATCAAAGCTCTTGTGG	1	0	0	0	0	0
chrIX_118774_NoNAG	AATCAACAATGTTGCCAGCCAGG	1	0	0	0	0	0
chrIX_118788r_NoNAG	AATATTGTGGTGTGCCTGGCTGG	1	0	0	0	0	0
chrIX_118792r_NoNAG	ATGGAATATTGTGGTGTGCCTGG	1	0	0	0	0	0
chrIX_118801r_NoNAG	CACGTAGATATGGAATATTGTGG	1	0	0	0	0	0
chrIX_118811r_NoNAG	AAAGGAGAATCACGTAGATATGG	1	0	0	0	0	0
chrIX_118829r_NoNAG	CTTTGTGCAGCTGCTGTGAAAGG	1	0	0	0	0	0
chrIX_118879_NoNAG	TGTCCCACAAACCGTTCGTTTGG	1	0	0	0	0	0
chrIX_118882r_NoNAG	CTGCCAAACGAACGGTTTGTGGG	1	0	0	0	0	0
chrIX_118883r_NoNAG	TCTGCCAAACGAACGGTTTGTGG	1	0	0	0	0	0
chrIX_118890r_NoNAG	TAATTCTTCTGCCAAACGAACGG	1	0	0	0	0	0
chrIX_118896	GTTTGGCAGAAGAATTAGAAAGG	1	0	0	0	0	0
chrIX_118909_NoNAG	ATTAGAAAGGCAACAACTATTGG	1	0	0	0	0	0
chrIX_118995_NoNAG	AAGAAAGGCAGTCCGAGCAATGG	1	0	0	0	0	0
chrIX_119007r_NoNAG	TTCTTGACGAGACCATTGCTCGG	1	0	0	0	0	0
chrIX_119024_NoNAG	CAAGAACGTTGCTTTCAGTTCGG	1	0	0	0	0	0
chrIX_119033_NoNAG	TGCTTTCAGTTCGGTAGATTAGG	1	0	0	0	0	0
chrIX_119056_NoNAG	CGCTTCATTACACAATCAAATGG	1	0	0	0	0	0
chrIX_119128_NoNAG	TGCTTTGAAGTCTAACGATGAGG	1	0	0	0	0	0
chrIX_119131	TTTGAAGTCTAACGATGAGGAGG	1	0	0	0	0	0
chrIX_119218	TTCCTTTTTGGATTCTTTGTCGG	1	0	0	0	0	0
chrIX_119221_NoNAG	CTTTTTGGATTCTTTGTCGGAGG	1	0	0	0	0	0
chrIX_119293r_NoNAG	TTTCTTCATCTGTAATTGGTTGG	1	0	0	0	0	0
chrIX_119297r_NoNAG	TCTCTTTCTTCATCTGTAATTGG	1	0	0	0	0	0
chrIX_119328_NoNAG	ACTATTATGAAGTCGCTCATAGG	1	0	0	0	0	0
chrIX_119369_NoNAG	AAACAACCTTCTATTCTTGTTGG	1	0	0	0	0	0
chrIX_119372_NoNAG	CAACCTTCTATTCTTGTTGGCGG	1	0	0	0	0	0
chrIX_119375r_NoNAG	GTGCCGCCAACAAGAATAGAAGG	1	0	0	0	0	0
chrIX_119399_NoNAG	TTAAAAGAGTATCAATTACGAGG	1	0	0	0	0	0
chrIX_119409_NoNAG	ATCAATTACGAGGTTTAGAATGG	1	0	0	0	0	0
chrIX_119413_NoNAG	ATTACGAGGTTTAGAATGGATGG	1	0	0	0	0	0
chrIX_119441_NoNAG	TTGTACAATAATCATTTGAACGG	1	0	0	0	0	0
chrIX_119496r	TATTAGAGAAATAGATTGGATGG	1	0	0	0	0	0
chrIX_119500r	ATGTTATTAGAGAAATAGATTGG	1	0	0	0	0	0
chrIX_119528_NoNAG	TATGAAGTTAAGAAAGACATCGG	1	0	0	0	0	0
chrIX_119551r_NoNAG	AAGGTACAATGACTAGGAAAGGG	1	0	0	0	0	0
chrIX_119552r_NoNAG	AAAGGTACAATGACTAGGAAAGG	1	0	0	0	0	0
chrIX_119557r_NoNAG	TGGATAAAGGTACAATGACTAGG	1	0	0	0	0	0
chrIX_119570r_NoNAG	CAATTGGTTATTGTGGATAAAGG	1	0	0	0	0	0
chrIX_119571_NoNAG	CTTTATCCACAATAACCAATTGG	1	0	0	0	0	0
chrIX_119577r_NoNAG	TAAAGTCCAATTGGTTATTGTGG	1	0	0	0	0	0
chrIX_119586r_NoNAG	TTCAAATTCTAAAGTCCAATTGG	1	0	0	0	0	0
chrIX_119592	GGACTTTAGAATTTGAAAAATGG	1	0	0	0	0	0
chrIX_119593	GACTTTAGAATTTGAAAAATGGG	1	0	0	0	0	0
chrIX_119618r_NoNAG	TATATAATAGTGTTTAAGCTCGG	1	0	0	0	0	0
chrIX_119651r_NoNAG	TGTAAAGAGTGTCTTTGATTTGG	1	0	0	0	0	0
chrIX_119664_NoNAG	ACTCTTTACAGCATCAAATAAGG	1	0	0	0	0	0
chrIX_119765_NoNAG	GCTCATATGATCATTGACGAAGG	1	0	0	0	0	0
chrIX_119848_NoNAG	AAGAAACAGATTGATTTTAACGG	1	0	0	0	0	0
chrIX_119849	AGAAACAGATTGATTTTAACGGG	1	0	0	0	0	0
chrIX_119876r	TCTGGTAGATTGTTCTGCAAAGG	1	0	0	0	0	0
chrIX_119927r	TTCGCAGAATTGAAAATTTTAGG	1	0	0	0	0	0
chrIX_119982r_NoNAG	TTTCTCTTGGGTACCGGTGTTGG	1	0	0	0	0	0
chrIX_119988r_NoNAG	TTCTAGTTTCTCTTGGGTACCGG	1	0	0	0	0	0
chrIX_119994r_NoNAG	CGTTAATTCTAGTTTCTCTTGGG	1	0	0	0	0	0
chrIX_119995_NoNAG	CCAAGAGAAACTAGAATTAACGG	1	0	0	0	0	0
chrIX_119995r_NoNAG	CCGTTAATTCTAGTTTCTCTTGG	1	0	0	0	0	0
chrIX_120042_NoNAG	GAAGATTACATAAGGTGTTAAGG	1	0	0	0	0	0
chrIX_120100	AAAGGATTTGCCTGATAAAGTGG	1	0	0	0	0	0
chrIX_120128_NoNAG	GTTATCAAATGTAAACTGTCTGG	1	0	0	0	0	0
chrIX_120182_NoNAG	AAGCATAACGCGCTATTTGTTGG	1	0	0	0	0	0
chrIX_120188_NoNAG	AACGCGCTATTTGTTGGTGCAGG	1	0	0	0	0	0
chrIX_120189_NoNAG	ACGCGCTATTTGTTGGTGCAGGG	1	0	0	0	0	0
chrIX_120221_NoNAG	GCTACAAAGGGTGGTATTAAAGG	1	0	0	0	0	0
chrIX_120283r_NoNAG	CTTCATCAAATACGAATGGATGG	1	0	0	0	0	0
chrIX_120287r_NoNAG	TCCACTTCATCAAATACGAATGG	1	0	0	0	0	0
chrIX_120290_NoNAG	TTCGTATTTGATGAAGTGGAAGG	1	0	0	0	0	0
chrIX_120311_NoNAG	GGTGTTGTAAACCCCTCAAGAGG	1	0	0	0	0	0
chrIX_120322r_NoNAG	AATCACTATTACCTCTTGAGGGG	1	0	0	0	0	0
chrIX_120323r	AAATCACTATTACCTCTTGAGGG	1	0	0	0	0	0
chrIX_120324r_NoNAG	TAAATCACTATTACCTCTTGAGG	1	0	0	0	0	0
chrIX_120340_NoNAG	TGATTTACTTTTCAGAGTAGCGG	1	0	0	0	0	0
chrIX_120341_NoNAG	GATTTACTTTTCAGAGTAGCGGG	1	0	0	0	0	0
chrIX_120358_NoNAG	AGCGGGCAAGTTTGAATTACTGG	1	0	0	0	0	0
chrIX_120389_NoNAG	CTACCGAAATTCAAAGCCTCAGG	1	0	0	0	0	0
chrIX_120392r	TGGCCTGAGGCTTTGAATTTCGG	1	0	0	0	0	0
chrIX_120405r_NoNAG	CATTAGCACTCTGTGGCCTGAGG	1	0	0	0	0	0
chrIX_120412r_NoNAG	GGAAAAACATTAGCACTCTGTGG	1	0	0	0	0	0
chrIX_120469r_NoNAG	ACTTCAAATCTTTCATTCTTAGG	1	0	0	0	0	0
chrIX_120485_NoNAG	TTGAAGTATATGAGATTAGATGG	1	0	0	0	0	0
chrIX_120557r_NoNAG	AAACAGAAATAATCTGAATCTGG	1	0	0	0	0	0
chrIX_120578_NoNAG	TTCCTTTTGTCAACTAGAGCCGG	1	0	0	0	0	0
chrIX_120580r_NoNAG	CACCGGCTCTAGTTGACAAAAGG	1	0	0	0	0	0
chrIX_120581_NoNAG	CTTTTGTCAACTAGAGCCGGTGG	1	0	0	0	0	0
chrIX_120636_NoNAG	TGATCATCTTTGATACAGATTGG	1	0	0	0	0	0
chrIX_120658_NoNAG	GAATCCACACCAAGATTTACAGG	1	0	0	0	0	0
chrIX_120662r_NoNAG	TGGGCCTGTAAATCTTGGTGTGG	1	0	0	0	0	0
chrIX_120667r_NoNAG	TATCTTGGGCCTGTAAATCTTGG	1	0	0	0	0	0
chrIX_120681r_NoNAG	AATTCTGTGAGCTCTATCTTGGG	1	0	0	0	0	0
chrIX_120697_NoNAG	CAGAATTGGACAAAAGAATGAGG	1	0	0	0	0	0
chrIX_120741r_NoNAG	AACTTCCTCTACGGAATCAGTGG	1	0	0	0	0	0
chrIX_120748_NoNAG	TTCCGTAGAGGAAGTTATTTTGG	1	0	0	0	0	0
chrIX_120750r_NoNAG	TTCCAAAATAACTTCCTCTACGG	1	0	0	0	0	0
chrIX_120769_NoNAG	GGAAAGAGCTATGCAGAAATTGG	1	0	0	0	0	0
chrIX_120779	ATGCAGAAATTGGACATTGACGG	1	0	0	0	0	0
chrIX_120784_NoNAG	GAAATTGGACATTGACGGCAAGG	1	0	0	0	0	0
chrIX_120793_NoNAG	CATTGACGGCAAGGTTATCCAGG	1	0	0	0	0	0
chrIX_120797_NoNAG	GACGGCAAGGTTATCCAGGCAGG	1	0	0	0	0	0
chrIX_120811r_NoNAG	TGTTATCAAACTTACCTGCCTGG	1	0	0	0	0	0
chrIX_120873	TGATCGAAAGTGAAACGAACAGG	1	0	0	0	0	0
chrIX_120874_NoNAG	GATCGAAAGTGAAACGAACAGGG	1	0	0	0	0	0
chrIX_120925_NoNAG	CGATGAGTTAAACGATACTTTGG	1	0	0	0	0	0
chrIX_121003r_NoNAG	CTTTAGCATCTGCTCTTTCTTGG	1	0	0	0	0	0
chrIX_121010_NoNAG	AGAGCAGATGCTAAAGCGCAAGG	1	0	0	0	0	0
chrIX_121033r_NoNAG	ATCTAGGAGGAGGGACTCTCAGG	1	0	0	0	0	0
chrIX_121042r_NoNAG	ATTGAATCAATCTAGGAGGAGGG	1	0	0	0	0	0
chrIX_121043r_NoNAG	AATTGAATCAATCTAGGAGGAGG	1	0	0	0	0	0
chrIX_121046r_NoNAG	TCTAATTGAATCAATCTAGGAGG	1	0	0	0	0	0
chrIX_121049r	TCGTCTAATTGAATCAATCTAGG	1	0	0	0	0	0
chrIX_121076r	ATGTCTTCTCTGAATACTTTGGG	1	0	0	0	0	0
chrIX_121077r_NoNAG	AATGTCTTCTCTGAATACTTTGG	1	0	0	0	0	0
chrIX_121114_NoNAG	GAAAGAGGATTCTGAACCATTGG	1	0	0	0	0	0
chrIX_121115_NoNAG	AAAGAGGATTCTGAACCATTGGG	1	0	0	0	0	0
chrIX_121119_NoNAG	AGGATTCTGAACCATTGGGAAGG	1	0	0	0	0	0
chrIX_121130r	TTTTGTCTAATCCTTCCCAATGG	1	0	0	0	0	0
chrIX_121154	AAAAGAGTTTACTATGATGACGG	1	0	0	0	0	0
chrIX_121177	TCTAACTGAAGAACAATTTTTGG	1	0	0	0	0	0
chrIX_121180	AACTGAAGAACAATTTTTGGAGG	1	0	0	0	0	0
chrIX_121248_NoNAG	GACGTGAAGCACGTGAAAGAAGG	1	0	0	0	0	0
chrIX_121265_NoNAG	AGAAGGAGATTACGTCAAAATGG	1	0	0	0	0	0
chrIX_121294_NoNAG	AGAGAATGAAATAGAAACCCTGG	1	0	0	0	0	0
chrIX_121311r	TGCTTCAGGCGTGTTTTCCAGGG	1	0	0	0	0	0
chrIX_121312r	ATGCTTCAGGCGTGTTTTCCAGG	1	0	0	0	0	0
chrIX_121325r_NoNAG	AATGAAGTTTCGGATGCTTCAGG	1	0	0	0	0	0
chrIX_121335r	GTTCTCAATCAATGAAGTTTCGG	1	0	0	0	0	0
chrIX_121357_NoNAG	CAATAGCTTCACTGCAGCTGTGG	1	0	0	0	0	0
chrIX_121363_NoNAG	CTTCACTGCAGCTGTGGATGAGG	1	0	0	0	0	0
chrIX_121398_NoNAG	ATAAAGAGACTACAGCTTCCAGG	1	0	0	0	0	0
chrIX_121410	CAGCTTCCAGGTCAAAACGCCGG	1	0	0	0	0	0
chrIX_121416r_NoNAG	ACTACTCCGGCGTTTTGACCTGG	1	0	0	0	0	0
chrIX_121429r_NoNAG	TCCTTTTCTTTCTACTACTCCGG	1	0	0	0	0	0
chrIX_121497	AGAGTACATCTCAAGAAAACGGG	1	0	0	0	0	0
chrIX_121498_NoNAG	GAGTACATCTCAAGAAAACGGGG	1	0	0	0	0	0
chrIX_121499_NoNAG	AGTACATCTCAAGAAAACGGGGG	1	0	0	0	0	0
chrIX_121507_NoNAG	TCAAGAAAACGGGGGCGCTAAGG	1	0	0	0	0	0
chrIX_121510_NoNAG	AGAAAACGGGGGCGCTAAGGTGG	1	0	0	0	0	0
chrIX_121554r_NoNAG	TGAACCATTTATAATTTCAACGG	1	0	0	0	0	0
chrIX_121581r_NoNAG	CAGTTTCGGTTTCTTTTTCTTGG	1	0	0	0	0	0
chrIX_121595r_NoNAG	TTGATCTTGACGGTCAGTTTCGG	1	0	0	0	0	0
chrIX_121605r_NoNAG	TTTGTTTAGTTTGATCTTGACGG	1	0	0	0	0	0
chrIX_121618_NoNAG	ACTAAACAAAACAACTGTGTTGG	1	0	0	0	0	0
chrIX_121673r_NoNAG	TTCGCGGGCGATTTACTCTCTGG	1	0	0	0	0	0
chrIX_121689r_NoNAG	TTTGGCTGCAGTCTTCTTCGCGG	1	0	0	0	0	0
chrIX_121718_NoNAG	AAAACTAAATCCAAGTCGCTTGG	1	0	0	0	0	0
chrIX_121719_NoNAG	AAACTAAATCCAAGTCGCTTGGG	1	0	0	0	0	0
chrIX_121728r_NoNAG	GGGAAAAATCCCAAGCGACTTGG	1	0	0	0	0	0
chrIX_121732_NoNAG	GTCGCTTGGGATTTTTCCCACGG	1	0	0	0	0	0
chrIX_121735_NoNAG	GCTTGGGATTTTTCCCACGGTGG	1	0	0	0	0	0
chrIX_121744_NoNAG	TTTTCCCACGGTGGAAAAATTGG	1	0	0	0	0	0
chrIX_121747_NoNAG	TCCCACGGTGGAAAAATTGGTGG	1	0	0	0	0	0
chrIX_121749r_NoNAG	TTCCACCAATTTTTCCACCGTGG	1	0	0	0	0	0
chrIX_121774_NoNAG	AATGCGCGAACAGTTAGATGAGG	1	0	0	0	0	0
chrIX_121791	ATGAGGTAGACTCCCATCCAAGG	1	0	0	0	0	0
chrIX_121803r_NoNAG	AAAAATGGACGTCCTTGGATGGG	1	0	0	0	0	0
chrIX_121804r_NoNAG	CAAAAATGGACGTCCTTGGATGG	1	0	0	0	0	0
chrIX_121808r_NoNAG	TTTTCAAAAATGGACGTCCTTGG	1	0	0	0	0	0
chrIX_121834_NoNAG	TCCTTCGAAACGCGACTATCCGG	1	0	0	0	0	0
chrIX_121835r_NoNAG	TCCGGATAGTCGCGTTTCGAAGG	1	0	0	0	0	0
chrIX_121880r	AATATAATATCAATGGCCATGGG	1	0	0	0	0	0
chrIX_121881r_NoNAG	CAATATAATATCAATGGCCATGG	1	0	0	0	0	0
chrIX_121887r	GTTTTTCAATATAATATCAATGG	1	0	0	0	0	0
chrIX_121915_NoNAG	GAATGGCACTTACAAAACTTTGG	1	0	0	0	0	0
chrIX_121918_NoNAG	TGGCACTTACAAAACTTTGGAGG	1	0	0	0	0	0
chrIX_121921_NoNAG	CACTTACAAAACTTTGGAGGAGG	1	0	0	0	0	0
chrIX_121926_NoNAG	ACAAAACTTTGGAGGAGGTAAGG	1	0	0	0	0	0
chrIX_121953r_NoNAG	ATTTTCAAACATCGTTTGTAAGG	1	0	0	0	0	0
chrIX_121975_NoNAG	TGCTAGATTCTATAATGAAGAGG	1	0	0	0	0	0
chrIX_121976	GCTAGATTCTATAATGAAGAGGG	1	0	0	0	0	0
chrIX_121983_NoNAG	TCTATAATGAAGAGGGATCCTGG	1	0	0	0	0	0
chrIX_121984_NoNAG	CTATAATGAAGAGGGATCCTGGG	1	0	0	0	0	0
chrIX_122001r_NoNAG	GTCAGCATCAACGTAAACCCAGG	1	0	0	0	0	0
chrIX_122112r_NoNAG	AAAGAGTATTAGAGGGGAAAGGG	1	0	0	0	0	0
chrIX_122113r	GAAAGAGTATTAGAGGGGAAAGG	1	0	0	0	0	0
chrIX_122118r_NoNAG	GGCTAGAAAGAGTATTAGAGGGG	1	0	0	0	0	0
chrIX_122119r_NoNAG	AGGCTAGAAAGAGTATTAGAGGG	1	0	0	0	0	0
chrIX_122139r	ATATGTAGAGGTAGAAAAAAAGG	1	0	0	0	0	0
chrIX_122151r	TATTTTATAAACATATGTAGAGG	1	0	0	0	0	0
chrIX_122178r_NoNAG	TGTCGATCTTATTGTTACAGTGG	1	0	0	0	0	0
chrIX_122216_NoNAG	TTTGAGTAACTAATATCCTTTGG	1	0	0	0	0	0
chrIX_122258_NoNAG	AGTGCCGCAAAATAATTACCCGG	1	0	0	0	0	0
chrIX_122261_NoNAG	GCCGCAAAATAATTACCCGGCGG	1	0	0	0	0	0
chrIX_122267_NoNAG	AAATAATTACCCGGCGGCGATGG	1	0	0	0	0	0
chrIX_122276r_NoNAG	CTAACTGGTCCATCGCCGCCGGG	1	0	0	0	0	0
chrIX_122277r_NoNAG	GCTAACTGGTCCATCGCCGCCGG	1	0	0	0	0	0
chrIX_122291r_NoNAG	CGCAAACGGTCGAAGCTAACTGG	1	0	0	0	0	0
chrIX_122298_NoNAG	GCTTCGACCGTTTGCGATTCCGG	1	0	0	0	0	0
chrIX_122299_NoNAG	CTTCGACCGTTTGCGATTCCGGG	1	0	0	0	0	0
chrIX_122300_NoNAG	TTCGACCGTTTGCGATTCCGGGG	1	0	0	0	0	0
chrIX_122305r	CTTAGCCCCGGAATCGCAAACGG	1	0	0	0	0	0
chrIX_122306_NoNAG	CGTTTGCGATTCCGGGGCTAAGG	1	0	0	0	0	0
chrIX_122310_NoNAG	TGCGATTCCGGGGCTAAGGAAGG	1	0	0	0	0	0
chrIX_122311_NoNAG	GCGATTCCGGGGCTAAGGAAGGG	1	0	0	0	0	0
chrIX_122312_NoNAG	CGATTCCGGGGCTAAGGAAGGGG	1	0	0	0	0	0
chrIX_122317r_NoNAG	AGAGGCCCCTTCCTTAGCCCCGG	1	0	0	0	0	0
chrIX_122333	GGCCTCTGCAAATAAGAAAGAGG	1	0	0	0	0	0
chrIX_122335r_NoNAG	TGCCTCTTTCTTATTTGCAGAGG	1	0	0	0	0	0
chrIX_122353_NoNAG	AGGCATTACACATAAATGATTGG	1	0	0	0	0	0
chrIX_122359_NoNAG	TACACATAAATGATTGGCAAAGG	1	0	0	0	0	0
chrIX_122367_NoNAG	AATGATTGGCAAAGGGACTGCGG	1	0	0	0	0	0
chrIX_122368_NoNAG	ATGATTGGCAAAGGGACTGCGGG	1	0	0	0	0	0
chrIX_122399r	CGTAAATCGGACTTACATGTAGG	1	0	0	0	0	0
chrIX_122406_NoNAG	GTAAGTCCGATTTACGATAACGG	1	0	0	0	0	0
chrIX_122412r_NoNAG	TCTAAACCGTTATCGTAAATCGG	1	0	0	0	0	0
chrIX_122420_NoNAG	CGATAACGGTTTAGATTCATTGG	1	0	0	0	0	0
chrIX_122469r_NoNAG	GATCTTATTAAATAACACACGGG	1	0	0	0	0	0
chrIX_122470r_NoNAG	TGATCTTATTAAATAACACACGG	1	0	0	0	0	0
chrIX_122512r	ATGTGACAGAAACAAAATTGAGG	1	0	0	0	0	0
chrIX_122538_NoNAG	CGCAGCAGCTGAATATAGATAGG	1	0	0	0	0	0
chrIX_122549_NoNAG	AATATAGATAGGAAGAGAGAAGG	1	0	0	0	0	0
chrIX_122675_NoNAG	TAAATTTTACCGTTATGCTAAGG	1	0	0	0	0	0
chrIX_122684r_NoNAG	AGACACGAACCTTAGCATAACGG	1	0	0	0	0	0
chrIX_122699_NoNAG	TCGTGTCTTCGCAAACCTGCCGG	1	0	0	0	0	0
chrIX_122713_NoNAG	ACCTGCCGGTATAGTTCAAGAGG	1	0	0	0	0	0
chrIX_122714r_NoNAG	TCCTCTTGAACTATACCGGCAGG	1	0	0	0	0	0
chrIX_122718r_NoNAG	ATAGTCCTCTTGAACTATACCGG	1	0	0	0	0	0
chrIX_122764	GCATCTACTGTCAAAATTGTCGG	1	0	0	0	0	0
chrIX_122770_NoNAG	ACTGTCAAAATTGTCGGAAGAGG	1	0	0	0	0	0
chrIX_122771_NoNAG	CTGTCAAAATTGTCGGAAGAGGG	1	0	0	0	0	0
chrIX_122785_NoNAG	GGAAGAGGGTTAGCCACCACTGG	1	0	0	0	0	0
chrIX_122798r_NoNAG	AAAATTATCTGTACCAGTGGTGG	1	0	0	0	0	0
chrIX_122801r_NoNAG	TAGAAAATTATCTGTACCAGTGG	1	0	0	0	0	0
chrIX_122837r	GTACATTTCATCGATATAGGTGG	1	0	0	0	0	0
chrIX_122846_NoNAG	TCGATGAAATGTACCAAGCTTGG	1	0	0	0	0	0
chrIX_122859r_NoNAG	ATGGGTCTTTTTGCCAAGCTTGG	1	0	0	0	0	0
chrIX_122877r_NoNAG	ATGAAACATGGACTGAAGATGGG	1	0	0	0	0	0
chrIX_122878r_NoNAG	CATGAAACATGGACTGAAGATGG	1	0	0	0	0	0
chrIX_122879_NoNAG	CATCTTCAGTCCATGTTTCATGG	1	0	0	0	0	0
chrIX_122880_NoNAG	ATCTTCAGTCCATGTTTCATGGG	1	0	0	0	0	0
chrIX_122889r_NoNAG	AATATGCGTCCCATGAAACATGG	1	0	0	0	0	0
chrIX_122962r_NoNAG	GGAAAGTTACTGATACTGGGAGG	1	0	0	0	0	0
chrIX_122965r_NoNAG	TGGGGAAAGTTACTGATACTGGG	1	0	0	0	0	0
chrIX_122966r_NoNAG	CTGGGGAAAGTTACTGATACTGG	1	0	0	0	0	0
chrIX_122967	CAGTATCAGTAACTTTCCCCAGG	1	0	0	0	0	0
chrIX_122968_NoNAG	AGTATCAGTAACTTTCCCCAGGG	1	0	0	0	0	0
chrIX_122983r_NoNAG	GGAGCTGCTTCGGTACCCTGGGG	1	0	0	0	0	0
chrIX_122984r_NoNAG	GGGAGCTGCTTCGGTACCCTGGG	1	0	0	0	0	0
chrIX_122985r	AGGGAGCTGCTTCGGTACCCTGG	1	0	0	0	0	0
chrIX_122989_NoNAG	GGTACCGAAGCAGCTCCCTTAGG	1	0	0	0	0	0
chrIX_122993r_NoNAG	GGTCCCTAAGGGAGCTGCTTCGG	1	0	0	0	0	0
chrIX_123004_NoNAG	CCCTTAGGGACCGCAATGACTGG	1	0	0	0	0	0
chrIX_123004r_NoNAG	CCAGTCATTGCGGTCCCTAAGGG	1	0	0	0	0	0
chrIX_123005r_NoNAG	ACCAGTCATTGCGGTCCCTAAGG	1	0	0	0	0	0
chrIX_123014r_NoNAG	ATCTACTGAACCAGTCATTGCGG	1	0	0	0	0	0
chrIX_123047r_NoNAG	CAATTGCACTTTTAGATGAATGG	1	0	0	0	0	0
chrIX_123073_NoNAG	TGTAGAGCTTACCAAGTTAGAGG	1	0	0	0	0	0
chrIX_123084r_NoNAG	CTTTTAAATGACCTCTAACTTGG	1	0	0	0	0	0
chrIX_123103_NoNAG	AAAGCCCATATAGATCCTTTAGG	1	0	0	0	0	0
chrIX_123104_NoNAG	AAGCCCATATAGATCCTTTAGGG	1	0	0	0	0	0
chrIX_123107r_NoNAG	GATCCCTAAAGGATCTATATGGG	1	0	0	0	0	0
chrIX_123115_NoNAG	GATCCTTTAGGGATCTCATTTGG	1	0	0	0	0	0
chrIX_123118r_NoNAG	CTACCAAATGAGATCCCTAAAGG	1	0	0	0	0	0
chrIX_123144_NoNAG	TAAAAATAACCCTGTTCCTCCGG	1	0	0	0	0	0
chrIX_123153r_NoNAG	GAGTCAATTCCGGAGGAACAGGG	1	0	0	0	0	0
chrIX_123154r_NoNAG	AGAGTCAATTCCGGAGGAACAGG	1	0	0	0	0	0
chrIX_123160r_NoNAG	TAGTCTAGAGTCAATTCCGGAGG	1	0	0	0	0	0
chrIX_123163r_NoNAG	TAGTAGTCTAGAGTCAATTCCGG	1	0	0	0	0	0
chrIX_123166_NoNAG	GAATTGACTCTAGACTACTACGG	1	0	0	0	0	0
chrIX_123205_NoNAG	CTTGATAAAGAAATCAACCTAGG	1	0	0	0	0	0
chrIX_123211_NoNAG	AAAGAAATCAACCTAGGACCTGG	1	0	0	0	0	0
chrIX_123222r_NoNAG	TTGGCAGGATACCAGGTCCTAGG	1	0	0	0	0	0
chrIX_123224_NoNAG	TAGGACCTGGTATCCTGCCAAGG	1	0	0	0	0	0
chrIX_123229r_NoNAG	GCAAACCTTGGCAGGATACCAGG	1	0	0	0	0	0
chrIX_123233_NoNAG	GTATCCTGCCAAGGTTTGCAAGG	1	0	0	0	0	0
chrIX_123234_NoNAG	TATCCTGCCAAGGTTTGCAAGGG	1	0	0	0	0	0
chrIX_123237r_NoNAG	CGTCCCTTGCAAACCTTGGCAGG	1	0	0	0	0	0
chrIX_123238_NoNAG	CTGCCAAGGTTTGCAAGGGACGG	1	0	0	0	0	0
chrIX_123239_NoNAG	TGCCAAGGTTTGCAAGGGACGGG	1	0	0	0	0	0
chrIX_123241r_NoNAG	TTCCCGTCCCTTGCAAACCTTGG	1	0	0	0	0	0
chrIX_123270	AATGTCTCTGAAAGAGATTGTGG	1	0	0	0	0	0
chrIX_123304_NoNAG	AAGTTATATTGTTCCTCTTATGG	1	0	0	0	0	0
chrIX_123305_NoNAG	AGTTATATTGTTCCTCTTATGGG	1	0	0	0	0	0
chrIX_123306_NoNAG	GTTATATTGTTCCTCTTATGGGG	1	0	0	0	0	0
chrIX_123317r_NoNAG	TGTGTATTGTACCCCATAAGAGG	1	0	0	0	0	0
chrIX_123346r_NoNAG	CAATCACACTTTTGCTTAGATGG	1	0	0	0	0	0
chrIX_123347_NoNAG	CATCTAAGCAAAAGTGTGATTGG	1	0	0	0	0	0
chrIX_123391r	ACTGTATATTGGTAAGGTTCAGG	1	0	0	0	0	0
chrIX_123393_NoNAG	TGAACCTTACCAATATACAGTGG	1	0	0	0	0	0
chrIX_123397r_NoNAG	TGGTCCACTGTATATTGGTAAGG	1	0	0	0	0	0
chrIX_123402r_NoNAG	TCTTTTGGTCCACTGTATATTGG	1	0	0	0	0	0
chrIX_123417r_NoNAG	TATCTAAGATTTGTCTCTTTTGG	1	0	0	0	0	0
chrIX_123428_NoNAG	AAATCTTAGATAGATTAACATGG	1	0	0	0	0	0
chrIX_123429_NoNAG	AATCTTAGATAGATTAACATGGG	1	0	0	0	0	0
chrIX_123452r_NoNAG	TAAGAATGACTCAAAAGAAGTGG	1	0	0	0	0	0
chrIX_123484_NoNAG	TTTCCAAATGATAAGAGGTTCGG	1	0	0	0	0	0
chrIX_123487r_NoNAG	AAACCGAACCTCTTATCATTTGG	1	0	0	0	0	0
chrIX_123493_NoNAG	GATAAGAGGTTCGGTTTAGAAGG	1	0	0	0	0	0
chrIX_123514_NoNAG	GGTTTGGAAAGTGTTGTTCCAGG	1	0	0	0	0	0
chrIX_123528_NoNAG	TGTTCCAGGTATTAAAACTTTGG	1	0	0	0	0	0
chrIX_123532r_NoNAG	TCAACCAAAGTTTTAATACCTGG	1	0	0	0	0	0
chrIX_123549_NoNAG	GGTTGATCGTTCTGTTGAATTGG	1	0	0	0	0	0
chrIX_123570_NoNAG	GGGTGTAGAAGATATTGTTTTGG	1	0	0	0	0	0
chrIX_123571	GGTGTAGAAGATATTGTTTTGGG	1	0	0	0	0	0
chrIX_123576_NoNAG	AGAAGATATTGTTTTGGGTATGG	1	0	0	0	0	0
chrIX_123586_NoNAG	GTTTTGGGTATGGCTCACCGTGG	1	0	0	0	0	0
chrIX_123603r_NoNAG	ATAAAACGTTCAATCTACCACGG	1	0	0	0	0	0
chrIX_123612_NoNAG	ATTGAACGTTTTATCCAATGTGG	1	0	0	0	0	0
chrIX_123626r_NoNAG	ATTTGGTTTACGGACCACATTGG	1	0	0	0	0	0
chrIX_123643r	TCAGAAAAAATAGATTCATTTGG	1	0	0	0	0	0
chrIX_123705_NoNAG	GGGTGATGTCAAGTACCATTTGG	1	0	0	0	0	0
chrIX_123706_NoNAG	GGTGATGTCAAGTACCATTTGGG	1	0	0	0	0	0
chrIX_123720r_NoNAG	TTTGGTAGTTCATACCCAAATGG	1	0	0	0	0	0
chrIX_123736_NoNAG	TACCAAAGACCAACTACGTCTGG	1	0	0	0	0	0
chrIX_123738r_NoNAG	TACCAGACGTAGTTGGTCTTTGG	1	0	0	0	0	0
chrIX_123745r_NoNAG	ACGTACTTACCAGACGTAGTTGG	1	0	0	0	0	0
chrIX_123762_NoNAG	GTACGTCAATTTATCGCTGGTGG	1	0	0	0	0	0
chrIX_123806r_NoNAG	ACCAAGAACAACTGGATCTTGGG	1	0	0	0	0	0
chrIX_123807r_NoNAG	TACCAAGAACAACTGGATCTTGG	1	0	0	0	0	0
chrIX_123814r_NoNAG	CTAGTTCTACCAAGAACAACTGG	1	0	0	0	0	0
chrIX_123846_NoNAG	GCATGCCAAGAACGATTTGAAGG	1	0	0	0	0	0
chrIX_123851r_NoNAG	TTTTTCCTTCAAATCGTTCTTGG	1	0	0	0	0	0
chrIX_123858	CGATTTGAAGGAAAAAACAAAGG	1	0	0	0	0	0
chrIX_123865_NoNAG	AAGGAAAAAACAAAGGCCTTAGG	1	0	0	0	0	0
chrIX_123880_NoNAG	GCCTTAGGTGTGTTATTACATGG	1	0	0	0	0	0
chrIX_123881r	ACCATGTAATAACACACCTAAGG	1	0	0	0	0	0
chrIX_123899_NoNAG	ATGGTGATGCTGCTTTTGCTGGG	1	0	0	0	0	0
chrIX_123903_NoNAG	TGATGCTGCTTTTGCTGGGCAGG	1	0	0	0	0	0
chrIX_123904_NoNAG	GATGCTGCTTTTGCTGGGCAGGG	1	0	0	0	0	0
chrIX_123924_NoNAG	GGGTGTTGTTTATGAAACCATGG	1	0	0	0	0	0
chrIX_123941r_NoNAG	TGGTAGGGTCAAGAAACCCATGG	1	0	0	0	0	0
chrIX_123955_NoNAG	ACCCTACCAGAATACTCTACTGG	1	0	0	0	0	0
chrIX_123956r	ACCAGTAGAGTATTCTGGTAGGG	1	0	0	0	0	0
chrIX_123957r_NoNAG	CACCAGTAGAGTATTCTGGTAGG	1	0	0	0	0	0
chrIX_123958_NoNAG	CTACCAGAATACTCTACTGGTGG	1	0	0	0	0	0
chrIX_123961r	GTACCACCAGTAGAGTATTCTGG	1	0	0	0	0	0
chrIX_123991_NoNAG	GTTATTACAAACAACCAGATCGG	1	0	0	0	0	0
chrIX_124002_NoNAG	CAACCAGATCGGATTCACTACGG	1	0	0	0	0	0
chrIX_124005r_NoNAG	GATCCGTAGTGAATCCGATCTGG	1	0	0	0	0	0
chrIX_124019_NoNAG	CTACGGATCCAAGATTTGCAAGG	1	0	0	0	0	0
chrIX_124027r_NoNAG	GGTGTGGACCTTGCAAATCTTGG	1	0	0	0	0	0
chrIX_124043r_NoNAG	CAAATCGGAAGGATATGGTGTGG	1	0	0	0	0	0
chrIX_124044_NoNAG	CACACCATATCCTTCCGATTTGG	1	0	0	0	0	0
chrIX_124082r_NoNAG	AGCGTTAACATGGAAAATTGGGG	1	0	0	0	0	0
chrIX_124083r_NoNAG	TAGCGTTAACATGGAAAATTGGG	1	0	0	0	0	0
chrIX_124084r_NoNAG	TTAGCGTTAACATGGAAAATTGG	1	0	0	0	0	0
chrIX_124092_NoNAG	CCATGTTAACGCTAATGACGTGG	1	0	0	0	0	0
chrIX_124092r_NoNAG	CCACGTCATTAGCGTTAACATGG	1	0	0	0	0	0
chrIX_124164r_NoNAG	CATCAATTATGGCATCTGTGTGG	1	0	0	0	0	0
chrIX_124175_NoNAG	CCATAATTGATGTCGTTGGTTGG	1	0	0	0	0	0
chrIX_124175r_NoNAG	CCAACCAACGACATCAATTATGG	1	0	0	0	0	0
chrIX_124186	GTCGTTGGTTGGAGAAAACATGG	1	0	0	0	0	0
chrIX_124220r_NoNAG	TTGAGTAAACGATGGCTGATCGG	1	0	0	0	0	0
chrIX_124228r_NoNAG	ATTAATGGTTGAGTAAACGATGG	1	0	0	0	0	0
chrIX_124275_NoNAG	ATCTGTCATTGACGTCTATACGG	1	0	0	0	0	0
chrIX_124340_NoNAG	ATGAGCACAAGAAATGGGTATGG	1	0	0	0	0	0
chrIX_124374	AGATGCTTTCGAAAAGGCAAAGG	1	0	0	0	0	0
chrIX_124400_NoNAG	ACGTCCCATCTCAAAGAGAATGG	1	0	0	0	0	0
chrIX_124404r	TTAACCATTCTCTTTGAGATGGG	1	0	0	0	0	0
chrIX_124415_NoNAG	GAGAATGGTTAACTGCTGCCTGG	1	0	0	0	0	0
chrIX_124420_NoNAG	TGGTTAACTGCTGCCTGGGAAGG	1	0	0	0	0	0
chrIX_124433r_NoNAG	TGGGGATTTGAATCCTTCCCAGG	1	0	0	0	0	0
chrIX_124443_NoNAG	ATTCAAATCCCCAAAGGAATTGG	1	0	0	0	0	0
chrIX_124451r	CTCAGTGGCCAATTCCTTTGGGG	1	0	0	0	0	0
chrIX_124452r_NoNAG	TCTCAGTGGCCAATTCCTTTGGG	1	0	0	0	0	0
chrIX_124453r_NoNAG	ATCTCAGTGGCCAATTCCTTTGG	1	0	0	0	0	0
chrIX_124466r_NoNAG	TTCATGTGGTAATATCTCAGTGG	1	0	0	0	0	0
chrIX_124480r_NoNAG	GGAACATTAGTTGGTTCATGTGG	1	0	0	0	0	0
chrIX_124489r_NoNAG	GTACTCTCTGGAACATTAGTTGG	1	0	0	0	0	0
chrIX_124501r_NoNAG	AGTTCTTTCAAAGTACTCTCTGG	1	0	0	0	0	0
chrIX_124509_NoNAG	TACTTTGAAAGAACTAGGTAAGG	1	0	0	0	0	0
chrIX_124523_NoNAG	TAGGTAAGGTACTCTCTTCGTGG	1	0	0	0	0	0
chrIX_124531_NoNAG	GTACTCTCTTCGTGGCCAGAAGG	1	0	0	0	0	0
chrIX_124546r	TTGTGCACTTCAAAACCTTCTGG	1	0	0	0	0	0
chrIX_124576	AAGAGAATTTTGAAAAATAGAGG	1	0	0	0	0	0
chrIX_124594_NoNAG	AGAGGAAAATCTATTGAGACAGG	1	0	0	0	0	0
chrIX_124600_NoNAG	AAATCTATTGAGACAGGTGAAGG	1	0	0	0	0	0
chrIX_124611_NoNAG	GACAGGTGAAGGCATCGATTGGG	1	0	0	0	0	0
chrIX_124618_NoNAG	GAAGGCATCGATTGGGCCACCGG	1	0	0	0	0	0
chrIX_124634r_NoNAG	GAACGCTAATGCTTCACCGGTGG	1	0	0	0	0	0
chrIX_124636_NoNAG	ACCGGTGAAGCATTAGCGTTCGG	1	0	0	0	0	0
chrIX_124637r_NoNAG	ACCGAACGCTAATGCTTCACCGG	1	0	0	0	0	0
chrIX_124644_NoNAG	AGCATTAGCGTTCGGTACATTGG	1	0	0	0	0	0
chrIX_124650_NoNAG	AGCGTTCGGTACATTGGTTTTGG	1	0	0	0	0	0
chrIX_124654_NoNAG	TTCGGTACATTGGTTTTGGATGG	1	0	0	0	0	0
chrIX_124693_NoNAG	TCCGGTGAAGATGTAGAAAGAGG	1	0	0	0	0	0
chrIX_124694r_NoNAG	ACCTCTTTCTACATCTTCACCGG	1	0	0	0	0	0
chrIX_124749r_NoNAG	TGTAAATGGCTTCAGATTGTTGG	1	0	0	0	0	0
chrIX_124763r_NoNAG	AGTGCTTAGCGGTGTGTAAATGG	1	0	0	0	0	0
chrIX_124774r_NoNAG	TCATTATTCAGAGTGCTTAGCGG	1	0	0	0	0	0
chrIX_124840_NoNAG	GGTGTAATGGGTTTCGAATATGG	1	0	0	0	0	0
chrIX_124874r_NoNAG	CATGACTAGATAATCTGGGGAGG	1	0	0	0	0	0
chrIX_124877r_NoNAG	CCACATGACTAGATAATCTGGGG	1	0	0	0	0	0
chrIX_124878_NoNAG	CCCAGATTATCTAGTCATGTGGG	1	0	0	0	0	0
chrIX_124878r_NoNAG	CCCACATGACTAGATAATCTGGG	1	0	0	0	0	0
chrIX_124879r_NoNAG	TCCCACATGACTAGATAATCTGG	1	0	0	0	0	0
chrIX_124881_NoNAG	AGATTATCTAGTCATGTGGGAGG	1	0	0	0	0	0
chrIX_124891_NoNAG	GTCATGTGGGAGGCTCAATTCGG	1	0	0	0	0	0
chrIX_124942_NoNAG	ATTGACCAATTTATTGCCGGTGG	1	0	0	0	0	0
chrIX_124947r_NoNAG	GTTCACCACCGGCAATAAATTGG	1	0	0	0	0	0
chrIX_124955_NoNAG	TTGCCGGTGGTGAACAAAAATGG	1	0	0	0	0	0
chrIX_124958r_NoNAG	CTTCCATTTTTGTTCACCACCGG	1	0	0	0	0	0
chrIX_124969_NoNAG	CAAAAATGGAAGCAACGCTCTGG	1	0	0	0	0	0
chrIX_124993_NoNAG	TTAGTTTTGTCTTTACCCCATGG	1	0	0	0	0	0
chrIX_125002_NoNAG	TCTTTACCCCATGGTTATGATGG	1	0	0	0	0	0
chrIX_125007_NoNAG	ACCCCATGGTTATGATGGCCAGG	1	0	0	0	0	0
chrIX_125008_NoNAG	CCCCATGGTTATGATGGCCAGGG	1	0	0	0	0	0
chrIX_125008r_NoNAG	CCCTGGCCATCATAACCATGGGG	1	0	0	0	0	0
chrIX_125009_NoNAG	CCCATGGTTATGATGGCCAGGGG	1	0	0	0	0	0
chrIX_125009r_NoNAG	CCCCTGGCCATCATAACCATGGG	1	0	0	0	0	0
chrIX_125010r_NoNAG	GCCCCTGGCCATCATAACCATGG	1	0	0	0	0	0
chrIX_125025r_NoNAG	CAGACGAATGTTCTGGCCCCTGG	1	0	0	0	0	0
chrIX_125026_NoNAG	CAGGGGCCAGAACATTCGTCTGG	1	0	0	0	0	0
chrIX_125075r_NoNAG	GAAATATCTTGGGTCTTCATTGG	1	0	0	0	0	0
chrIX_125109_NoNAG	AAAGCTACAGAGACAACATCAGG	1	0	0	0	0	0
chrIX_125124_NoNAG	ACATCAGGATTGTAATTTCCAGG	1	0	0	0	0	0
chrIX_125142r_NoNAG	GCGTAGTTGGATAAACAACCTGG	1	0	0	0	0	0
chrIX_125155r_NoNAG	AATAAATTAGCAGGCGTAGTTGG	1	0	0	0	0	0
chrIX_125164r_NoNAG	AGAATGTGGAATAAATTAGCAGG	1	0	0	0	0	0
chrIX_125168_NoNAG	CTAATTTATTCCACATTCTAAGG	1	0	0	0	0	0
chrIX_125202_NoNAG	TCGTCAATTCCGTAAACCATTGG	1	0	0	0	0	0
chrIX_125218r_NoNAG	TTAGAAAAGAATAACGCCAATGG	1	0	0	0	0	0
chrIX_125241_NoNAG	ACAGCTGCTGCGTCACCCATTGG	1	0	0	0	0	0
chrIX_125256r_NoNAG	AAAGAGATGATCTGGCCAATGGG	1	0	0	0	0	0
chrIX_125257r_NoNAG	GAAAGAGATGATCTGGCCAATGG	1	0	0	0	0	0
chrIX_125264r_NoNAG	GAATTCGGAAAGAGATGATCTGG	1	0	0	0	0	0
chrIX_125279r_NoNAG	GAATCCGCCTTCAGTGAATTCGG	1	0	0	0	0	0
chrIX_125285_NoNAG	TCACTGAAGGCGGATTCCAATGG	1	0	0	0	0	0
chrIX_125301r_NoNAG	CAATATCTTCGATAATCCATTGG	1	0	0	0	0	0
chrIX_125308_NoNAG	ATTATCGAAGATATTGAACATGG	1	0	0	0	0	0
chrIX_125320_NoNAG	ATTGAACATGGAAAAAGTATTGG	1	0	0	0	0	0
chrIX_125357r	ACTCAGCAAAACTAATCTCTTGG	1	0	0	0	0	0
chrIX_125359_NoNAG	AAGAGATTAGTTTTGCTGAGTGG	1	0	0	0	0	0
chrIX_125382r_NoNAG	TATGTAGGGCAGTGTACACTTGG	1	0	0	0	0	0
chrIX_125396r_NoNAG	ACTTTCACGTCTTTTATGTAGGG	1	0	0	0	0	0
chrIX_125397r_NoNAG	AACTTTCACGTCTTTTATGTAGG	1	0	0	0	0	0
chrIX_125400	ACATAAAAGACGTGAAAGTTTGG	1	0	0	0	0	0
chrIX_125401_NoNAG	CATAAAAGACGTGAAAGTTTGGG	1	0	0	0	0	0
chrIX_125432r	TTCAATCTTTAAGAAAGCAGTGG	1	0	0	0	0	0
chrIX_125463r_NoNAG	GTAGCTGAGCAAATGGGAATGGG	1	0	0	0	0	0
chrIX_125464r_NoNAG	CGTAGCTGAGCAAATGGGAATGG	1	0	0	0	0	0
chrIX_125469r_NoNAG	AATCACGTAGCTGAGCAAATGGG	1	0	0	0	0	0
chrIX_125470r_NoNAG	GAATCACGTAGCTGAGCAAATGG	1	0	0	0	0	0
chrIX_125493_NoNAG	ATTAAATTCTTATCCAAACTTGG	1	0	0	0	0	0
chrIX_125506r_NoNAG	CAAACAATTTCTTCCAAGTTTGG	1	0	0	0	0	0
chrIX_125514_NoNAG	GGAAGAAATTGTTTGGTGCCAGG	1	0	0	0	0	0
chrIX_125532_NoNAG	CCAGGAAGAGCCATTGAACATGG	1	0	0	0	0	0
chrIX_125533_NoNAG	CAGGAAGAGCCATTGAACATGGG	1	0	0	0	0	0
chrIX_125540_NoNAG	AGCCATTGAACATGGGTTCGTGG	1	0	0	0	0	0
chrIX_125541_NoNAG	GCCATTGAACATGGGTTCGTGGG	1	0	0	0	0	0
chrIX_125542r_NoNAG	GCCCACGAACCCATGTTCAATGG	1	0	0	0	0	0
chrIX_125575r_NoNAG	TTTAATGTTGTGTGTAAGCGTGG	1	0	0	0	0	0
chrIX_125583	ACACACAACATTAAAAGAAACGG	1	0	0	0	0	0
chrIX_125595_NoNAG	AAAAGAAACGGATAAATATAAGG	1	0	0	0	0	0
chrIX_125617_NoNAG	GATTTCAAGGTCAGATACTGTGG	1	0	0	0	0	0
chrIX_125632_NoNAG	TACTGTGGTAGAAACCCAAGTGG	1	0	0	0	0	0
chrIX_125646r_NoNAG	CGGCAGCAACAGCACCACTTGGG	1	0	0	0	0	0
chrIX_125647r	CCGGCAGCAACAGCACCACTTGG	1	0	0	0	0	0
chrIX_125666r_NoNAG	CAAATGTAGTGATTTGCTACCGG	1	0	0	0	0	0
chrIX_125667_NoNAG	CGGTAGCAAATCACTACATTTGG	1	0	0	0	0	0
chrIX_125721r_NoNAG	GAATTCATCTTTAGGATTGTTGG	1	0	0	0	0	0
chrIX_125812r_NoNAG	AGATCATTCTTCAAGTAAAAAGG	1	0	0	0	0	0
chrIX_126045	GTGCTTCTCTTGTCCTCATCCGG	1	0	0	0	0	0
chrIX_126048_NoNAG	CTTCTCTTGTCCTCATCCGGTGG	1	0	0	0	0	0
chrIX_126082_NoNAG	GAAAAATAAGTCAATGGAAAGGG	1	0	0	0	0	0
chrIX_126083_NoNAG	AAAAATAAGTCAATGGAAAGGGG	1	0	0	0	0	0
chrIX_126084	AAAATAAGTCAATGGAAAGGGGG	1	0	0	0	0	0
chrIX_126088_NoNAG	TAAGTCAATGGAAAGGGGGAAGG	1	0	0	0	0	0
chrIX_126089_NoNAG	AAGTCAATGGAAAGGGGGAAGGG	1	0	0	0	0	0
chrIX_126090_NoNAG	AGTCAATGGAAAGGGGGAAGGGG	1	0	0	0	0	0
chrIX_126091_NoNAG	GTCAATGGAAAGGGGGAAGGGGG	1	0	0	0	0	0
chrIX_126095	ATGGAAAGGGGGAAGGGGGTAGG	1	0	0	0	0	0
chrIX_126188_NoNAG	CAGGATTTCAAAGAGTATGTCGG	1	0	0	0	0	0
chrIX_126225r_NoNAG	GTAACAACGGCAATCTTTTTAGG	1	0	0	0	0	0
chrIX_126237_NoNAG	GCCGTTGTTACAGGCGCCTCAGG	1	0	0	0	0	0
chrIX_126238r_NoNAG	ACCTGAGGCGCCTGTAACAACGG	1	0	0	0	0	0
chrIX_126240_NoNAG	GTTGTTACAGGCGCCTCAGGTGG	1	0	0	0	0	0
chrIX_126246_NoNAG	ACAGGCGCCTCAGGTGGTATTGG	1	0	0	0	0	0
chrIX_126253r_NoNAG	CTCATATCCAATACCACCTGAGG	1	0	0	0	0	0
chrIX_126254_NoNAG	CTCAGGTGGTATTGGATATGAGG	1	0	0	0	0	0
chrIX_126263_NoNAG	TATTGGATATGAGGTAACGAAGG	1	0	0	0	0	0
chrIX_126279_NoNAG	ACGAAGGAATTAGCCAGAAATGG	1	0	0	0	0	0
chrIX_126287_NoNAG	ATTAGCCAGAAATGGCTATTTGG	1	0	0	0	0	0
chrIX_126320_NoNAG	TGCAAGAAGACTAGAACCAATGG	1	0	0	0	0	0
chrIX_126336r	TGGATGGCCAATTGTGCCATTGG	1	0	0	0	0	0
chrIX_126342_NoNAG	GCACAATTGGCCATCCAATTTGG	1	0	0	0	0	0
chrIX_126352r_NoNAG	ACTATCGTTACCAAATTGGATGG	1	0	0	0	0	0
chrIX_126381r_NoNAG	TTGGAAATATCCAACTTATATGG	1	0	0	0	0	0
chrIX_126450r_NoNAG	AATAAATCTAATTTACCATCAGG	1	0	0	0	0	0
chrIX_126465_NoNAG	GATTTATTGTACAACAATGCCGG	1	0	0	0	0	0
chrIX_126484r_NoNAG	AGGGAATGTACAACTCTGACCGG	1	0	0	0	0	0
chrIX_126491_NoNAG	GAGTTGTACATTCCCTGCATTGG	1	0	0	0	0	0
chrIX_126503r_NoNAG	CATCTGTTGCATCCAATGCAGGG	1	0	0	0	0	0
chrIX_126504r_NoNAG	GCATCTGTTGCATCCAATGCAGG	1	0	0	0	0	0
chrIX_126527_NoNAG	TGCAGTAGAACAATGCTTTAAGG	1	0	0	0	0	0
chrIX_126540_NoNAG	TGCTTTAAGGTCAATGTGTTTGG	1	0	0	0	0	0
chrIX_126569_NoNAG	CAACATGTGCCGTGAATTGTCGG	1	0	0	0	0	0
chrIX_126578r_NoNAG	TAAGGAACTCCGACAATTCACGG	1	0	0	0	0	0
chrIX_126591_NoNAG	GAGTTCCTTATTAAAGCGAAAGG	1	0	0	0	0	0
chrIX_126596r_NoNAG	TGGTTCCTTTCGCTTTAATAAGG	1	0	0	0	0	0
chrIX_126609_NoNAG	AAAGGAACCATTGTCTTCACTGG	1	0	0	0	0	0
chrIX_126616r_NoNAG	CAAGGAACCAGTGAAGACAATGG	1	0	0	0	0	0
chrIX_126617_NoNAG	CATTGTCTTCACTGGTTCCTTGG	1	0	0	0	0	0
chrIX_126621_NoNAG	GTCTTCACTGGTTCCTTGGCAGG	1	0	0	0	0	0
chrIX_126634r_NoNAG	GAATGACACAACTCCTGCCAAGG	1	0	0	0	0	0
chrIX_126642_NoNAG	GGAGTTGTGTCATTCCCCTTTGG	1	0	0	0	0	0
chrIX_126656r_NoNAG	CGGAATAAATGCTACCAAAGGGG	1	0	0	0	0	0
chrIX_126658r_NoNAG	AGCGGAATAAATGCTACCAAAGG	1	0	0	0	0	0
chrIX_126676r_NoNAG	GTGGATAGCAGCTTTAGAAGCGG	1	0	0	0	0	0
chrIX_126690_NoNAG	GCTATCCACCAATATGCTCGTGG	1	0	0	0	0	0
chrIX_126691_NoNAG	CTATCCACCAATATGCTCGTGGG	1	0	0	0	0	0
chrIX_126695r_NoNAG	GTAACCCACGAGCATATTGGTGG	1	0	0	0	0	0
chrIX_126698r_NoNAG	GATGTAACCCACGAGCATATTGG	1	0	0	0	0	0
chrIX_126732r_NoNAG	TTAATCACTCTCACGTTGAAGGG	1	0	0	0	0	0
chrIX_126733r_NoNAG	GTTAATCACTCTCACGTTGAAGG	1	0	0	0	0	0
chrIX_126744_NoNAG	AGAGTGATTAACGCTATTACTGG	1	0	0	0	0	0
chrIX_126747_NoNAG	GTGATTAACGCTATTACTGGCGG	1	0	0	0	0	0
chrIX_126775_NoNAG	CTACTGATATCGCTGATAAAAGG	1	0	0	0	0	0
chrIX_126798r_NoNAG	TATATTGAGGTTTCAGGCAAGGG	1	0	0	0	0	0
chrIX_126799r_NoNAG	GTATATTGAGGTTTCAGGCAAGG	1	0	0	0	0	0
chrIX_126804r_NoNAG	AAGTTGTATATTGAGGTTTCAGG	1	0	0	0	0	0
chrIX_126813_NoNAG	TCAATATACAACTTCCCTGAAGG	1	0	0	0	0	0
chrIX_126818_NoNAG	ATACAACTTCCCTGAAGGTAGGG	1	0	0	0	0	0
chrIX_126827r_NoNAG	TAAAAGCTTCCCTACCTTCAGGG	1	0	0	0	0	0
chrIX_126828r_NoNAG	TTAAAAGCTTCCCTACCTTCAGG	1	0	0	0	0	0
chrIX_126882r_NoNAG	GCGTACGCATCAGCTGGCATGGG	1	0	0	0	0	0
chrIX_126888r_NoNAG	TGCTTTGCGTACGCATCAGCTGG	1	0	0	0	0	0
chrIX_126893_NoNAG	TGATGCGTACGCAAAGCAACTGG	1	0	0	0	0	0
chrIX_126939_NoNAG	GACCCTGTAGATGTTTATAGAGG	1	0	0	0	0	0
chrIX_126941r_NoNAG	TTCCTCTATAAACATCTACAGGG	1	0	0	0	0	0
chrIX_126942r_NoNAG	GTTCCTCTATAAACATCTACAGG	1	0	0	0	0	0
chrIX_126970r_NoNAG	CATGACAAAACGCATGATGTTGG	1	0	0	0	0	0
chrIX_126988_NoNAG	TCATGATATTTGTTCCTTACTGG	1	0	0	0	0	0
chrIX_127121r_NoNAG	GGAATCTTGTATATAAATATAGG	1	0	0	0	0	0
chrIX_127142r	GACGTGGTGTACAAACTATACGG	1	0	0	0	0	0
chrIX_127145_NoNAG	TATAGTTTGTACACCACGTCAGG	1	0	0	0	0	0
chrIX_127158r_NoNAG	TAGCTATTGATGTCCTGACGTGG	1	0	0	0	0	0
chrIX_127240r_NoNAG	GTGACAGGAATTTGGCATACTGG	1	0	0	0	0	0
chrIX_127255r_NoNAG	AAGAGAATGAGTGAAGTGACAGG	1	0	0	0	0	0
chrIX_127281_NoNAG	TCTTACCGTTTGAAACGCGCTGG	1	0	0	0	0	0
chrIX_127282_NoNAG	CTTACCGTTTGAAACGCGCTGGG	1	0	0	0	0	0
chrIX_127286_NoNAG	CCGTTTGAAACGCGCTGGGACGG	1	0	0	0	0	0
chrIX_127286r_NoNAG	CCGTCCCAGCGCGTTTCAAACGG	1	0	0	0	0	0
chrIX_127411r_NoNAG	CTCACTTTTGAAGTAAGAGAGGG	1	0	0	0	0	0
chrIX_127412r	TCTCACTTTTGAAGTAAGAGAGG	1	0	0	0	0	0
chrIX_127521r_NoNAG	AAATAGTTGGAATTCGAGAGGGG	1	0	0	0	0	0
chrIX_127522r_NoNAG	TAAATAGTTGGAATTCGAGAGGG	1	0	0	0	0	0
chrIX_127523r_NoNAG	GTAAATAGTTGGAATTCGAGAGG	1	0	0	0	0	0
chrIX_127549r_NoNAG	TAGTTAATTTTTATAAAGGAAGG	1	0	0	0	0	0
chrIX_127601r_NoNAG	TTAAAGGAATGTAAGTAGTTGGG	1	0	0	0	0	0
chrIX_127602r_NoNAG	TTTAAAGGAATGTAAGTAGTTGG	1	0	0	0	0	0
chrIX_127674r_NoNAG	AAGGTGTATGAGAAAAATTGTGG	1	0	0	0	0	0
chrIX_127693r_NoNAG	CATGGCAATACGGATTGTAAAGG	1	0	0	0	0	0
chrIX_127720r_NoNAG	TGCAGAAGCTGAGCAAGCCTTGG	1	0	0	0	0	0
chrIX_127776r	ACGACTAAACTAACGTTTTGAGG	1	0	0	0	0	0
chrIX_127795_NoNAG	TCGTGCTCAACCGCTATTTTTGG	1	0	0	0	0	0
chrIX_127805r_NoNAG	GAAGATAAAACCAAAAATAGCGG	1	0	0	0	0	0
chrIX_127838r_NoNAG	TTTCGTGACGAATGTCGTTCAGG	1	0	0	0	0	0
chrIX_127845_NoNAG	GACATTCGTCACGAAAATTGCGG	1	0	0	0	0	0
chrIX_127848_NoNAG	ATTCGTCACGAAAATTGCGGCGG	1	0	0	0	0	0
chrIX_127865_NoNAG	CGGCGGAAAATTTCCTGATGCGG	1	0	0	0	0	0
chrIX_127878r_NoNAG	CGGGAAAAAGTGTCCGCATCAGG	1	0	0	0	0	0
chrIX_127884_NoNAG	GCGGACACTTTTTCCCGATCCGG	1	0	0	0	0	0
chrIX_127897r_NoNAG	AAAAAAGGCATGTCCGGATCGGG	1	0	0	0	0	0
chrIX_127898r_NoNAG	AAAAAAAGGCATGTCCGGATCGG	1	0	0	0	0	0
chrIX_127941_NoNAG	AGAAGTTTCAGATCTACATTAGG	1	0	0	0	0	0
chrIX_127969r_NoNAG	AAGCATTAATGGCTATTTTCTGG	1	0	0	0	0	0
chrIX_127980r_NoNAG	TGCTATGCTGAAAGCATTAATGG	1	0	0	0	0	0
chrIX_128022_NoNAG	ATCTTAAATAAGATGTAGACTGG	1	0	0	0	0	0
chrIX_128066	TGTAAGAAAAGCAATACTTGAGG	1	0	0	0	0	0
chrIX_128132r	TCATTTCTGCAAAAAAATAAAGG	1	0	0	0	0	0
chrIX_128167r_NoNAG	AGAACTAATCAACGTAGTAACGG	1	0	0	0	0	0
chrIX_128169_NoNAG	GTTACTACGTTGATTAGTTCTGG	1	0	0	0	0	0
chrIX_128211r_NoNAG	TCTTGGTGAACATCCACGTGTGG	1	0	0	0	0	0
chrIX_128233_NoNAG	AAGATGCCCACCAACATAAGAGG	1	0	0	0	0	0
chrIX_128234_NoNAG	AGATGCCCACCAACATAAGAGGG	1	0	0	0	0	0
chrIX_128283_NoNAG	ACTGTTGTTGTCGATTCTGATGG	1	0	0	0	0	0
chrIX_128319r_NoNAG	GTAGCGACTTCTGAAGCAGCAGG	1	0	0	0	0	0
chrIX_128357_NoNAG	TATCATTACAACATCTGTGTTGG	1	0	0	0	0	0
chrIX_128382r_NoNAG	GCAGCGGCTGCGGAGGAGGTTGG	1	0	0	0	0	0
chrIX_128384	AACCTCCTCCGCAGCCGCTGCGG	1	0	0	0	0	0
chrIX_128386r_NoNAG	ATCCGCAGCGGCTGCGGAGGAGG	1	0	0	0	0	0
chrIX_128392r_NoNAG	GGAGCTATCCGCAGCGGCTGCGG	1	0	0	0	0	0
chrIX_128398r_NoNAG	GGAAGCGGAGCTATCCGCAGCGG	1	0	0	0	0	0
chrIX_128413r_NoNAG	AGATGAAACAGCAATGGAAGCGG	1	0	0	0	0	0
chrIX_128419r	GGCAGCAGATGAAACAGCAATGG	1	0	0	0	0	0
chrIX_128440r_NoNAG	GATTTTCTCATTCTTGGCTAAGG	1	0	0	0	0	0
chrIX_128446r_NoNAG	ATCAGAGATTTTCTCATTCTTGG	1	0	0	0	0	0
chrIX_128482_NoNAG	CCACTGCCTCAACATCTCAAGGG	1	0	0	0	0	0
chrIX_128482r_NoNAG	CCCTTGAGATGTTGAGGCAGTGG	1	0	0	0	0	0
chrIX_128488r_NoNAG	GGATGCCCCTTGAGATGTTGAGG	1	0	0	0	0	0
chrIX_128542r_NoNAG	AGAAACAGAGCTGCTTTCTAGGG	1	0	0	0	0	0
chrIX_128543r_NoNAG	AAGAAACAGAGCTGCTTTCTAGG	1	0	0	0	0	0
chrIX_128586r_NoNAG	GTTGACACGACAGTAGATGTTGG	1	0	0	0	0	0
chrIX_128614r_NoNAG	AGAAGCACTAGATTGGGTTGCGG	1	0	0	0	0	0
chrIX_128620r_NoNAG	GGCAGAAGAAGCACTAGATTGGG	1	0	0	0	0	0
chrIX_128621r_NoNAG	TGGCAGAAGAAGCACTAGATTGG	1	0	0	0	0	0
chrIX_128641r_NoNAG	GGAAGAAGTACTAGATTTAGTGG	1	0	0	0	0	0
chrIX_128736_NoNAG	TCTTCTTCTTCTTCTGGCAGTGG	1	0	0	0	0	0
chrIX_128779r_NoNAG	CTCACTTGGGCCTGAAAAGTCGG	1	0	0	0	0	0
chrIX_128807r_NoNAG	CACATGGAATAGTGCCGTCTTGG	1	0	0	0	0	0
chrIX_128823_NoNAG	CCATGTGACAAATTCCCATCTGG	1	0	0	0	0	0
chrIX_128823r	CCAGATGGGAATTTGTCACATGG	1	0	0	0	0	0
chrIX_128837r_NoNAG	AAATGACACCTTGACCAGATGGG	1	0	0	0	0	0
chrIX_128848	AAGGTGTCATTTCTATTGACTGG	1	0	0	0	0	0
chrIX_128853_NoNAG	GTCATTTCTATTGACTGGATTGG	1	0	0	0	0	0
chrIX_128858_NoNAG	TTCTATTGACTGGATTGGCGAGG	1	0	0	0	0	0
chrIX_128859	TCTATTGACTGGATTGGCGAGGG	1	0	0	0	0	0
chrIX_128862_NoNAG	ATTGACTGGATTGGCGAGGGTGG	1	0	0	0	0	0
chrIX_128866_NoNAG	ACTGGATTGGCGAGGGTGGATGG	1	0	0	0	0	0
chrIX_128871_NoNAG	ATTGGCGAGGGTGGATGGTCCGG	1	0	0	0	0	0
chrIX_128876_NoNAG	CGAGGGTGGATGGTCCGGTGTGG	1	0	0	0	0	0
chrIX_128901_NoNAG	AACACCGACACTTCCACTGGCGG	1	0	0	0	0	0
chrIX_128905r_NoNAG	TGAACCGCCAGTGGAAGTGTCGG	1	0	0	0	0	0
chrIX_128912_NoNAG	TTCCACTGGCGGTTCATGCAAGG	1	0	0	0	0	0
chrIX_128914r_NoNAG	CTCCTTGCATGAACCGCCAGTGG	1	0	0	0	0	0
chrIX_128915_NoNAG	CACTGGCGGTTCATGCAAGGAGG	1	0	0	0	0	0
chrIX_128917_NoNAG	CTGGCGGTTCATGCAAGGAGGGG	1	0	0	0	0	0
chrIX_128941r_NoNAG	TTGGCAGGAGTAGGAACAGTAGG	1	0	0	0	0	0
chrIX_128946_NoNAG	TGTTCCTACTCCTGCCAACCAGG	1	0	0	0	0	0
chrIX_128980r_NoNAG	TGGTTGATCGGATGGCCATTGGG	1	0	0	0	0	0
chrIX_128981r_NoNAG	ATGGTTGATCGGATGGCCATTGG	1	0	0	0	0	0
chrIX_129000_NoNAG	CCATCTGACGGTAGATCTGTCGG	1	0	0	0	0	0
chrIX_129000r_NoNAG	CCGACAGATCTACCGTCAGATGG	1	0	0	0	0	0
chrIX_129001_NoNAG	CATCTGACGGTAGATCTGTCGGG	1	0	0	0	0	0
chrIX_129002_NoNAG	ATCTGACGGTAGATCTGTCGGGG	1	0	0	0	0	0
chrIX_129021	GGGGGTTTGTTGTGTAAAAATGG	1	0	0	0	0	0
chrIX_129050_NoNAG	GTACCGTTCTAACACTGACGCGG	1	0	0	0	0	0
chrIX_129053r_NoNAG	AATCCGCGTCAGTGTTAGAACGG	1	0	0	0	0	0
chrIX_129067_NoNAG	ACGCGGATTACTTATGTGAATGG	1	0	0	0	0	0
chrIX_129068_NoNAG	CGCGGATTACTTATGTGAATGGG	1	0	0	0	0	0
chrIX_129069_NoNAG	GCGGATTACTTATGTGAATGGGG	1	0	0	0	0	0
chrIX_129077_NoNAG	CTTATGTGAATGGGGTGTCGAGG	1	0	0	0	0	0
chrIX_129136r_NoNAG	CGGGTAGTCGGTTCTGCAAATGG	1	0	0	0	0	0
chrIX_129137_NoNAG	CATTTGCAGAACCGACTACCCGG	1	0	0	0	0	0
chrIX_129174_NoNAG	GTTATCCCAACCTATGTTGAAGG	1	0	0	0	0	0
chrIX_129175_NoNAG	TTATCCCAACCTATGTTGAAGGG	1	0	0	0	0	0
chrIX_129176_NoNAG	TATCCCAACCTATGTTGAAGGGG	1	0	0	0	0	0
chrIX_129177_NoNAG	ATCCCAACCTATGTTGAAGGGGG	1	0	0	0	0	0
chrIX_129179r	TACCCCCTTCAACATAGGTTGGG	1	0	0	0	0	0
chrIX_129180r_NoNAG	CTACCCCCTTCAACATAGGTTGG	1	0	0	0	0	0
chrIX_129184r_NoNAG	AGAGCTACCCCCTTCAACATAGG	1	0	0	0	0	0
chrIX_129210r_NoNAG	TCTTGGTCAACAACGGTCAATGG	1	0	0	0	0	0
chrIX_129226_NoNAG	ACCAAGATACTTACTTTACTTGG	1	0	0	0	0	0
chrIX_129227_NoNAG	CCAAGATACTTACTTTACTTGGG	1	0	0	0	0	0
chrIX_129227r_NoNAG	CCCAAGTAAAGTAAGTATCTTGG	1	0	0	0	0	0
chrIX_129231_NoNAG	GATACTTACTTTACTTGGGAAGG	1	0	0	0	0	0
chrIX_129315_NoNAG	ATCTGGGGTACTTCTGGATCTGG	1	0	0	0	0	0
chrIX_129328_NoNAG	CTGGATCTGGTATTGGTAACTGG	1	0	0	0	0	0
chrIX_129329_NoNAG	TGGATCTGGTATTGGTAACTGGG	1	0	0	0	0	0
chrIX_129360_NoNAG	AACTTTGGTGCTGGCTCCACTGG	1	0	0	0	0	0
chrIX_129363_NoNAG	TTTGGTGCTGGCTCCACTGGTGG	1	0	0	0	0	0
chrIX_129376r_NoNAG	TAAGTATGTCACTCCACCAGTGG	1	0	0	0	0	0
chrIX_129483_NoNAG	GGTGAATGTGTTTACGAAAATGG	1	0	0	0	0	0
chrIX_129498	GAAAATGGTGAGTTCTCTGGCGG	1	0	0	0	0	0
chrIX_129507_NoNAG	GAGTTCTCTGGCGGTGCTGACGG	1	0	0	0	0	0
chrIX_129508_NoNAG	AGTTCTCTGGCGGTGCTGACGGG	1	0	0	0	0	0
chrIX_129531_NoNAG	TGTACCGTCTCTGTTACTTCCGG	1	0	0	0	0	0
chrIX_129535r_NoNAG	TTTACCGGAAGTAACAGAGACGG	1	0	0	0	0	0
chrIX_129550r_NoNAG	TAAGACGAAATGAGCTTTACCGG	1	0	0	0	0	0
chrIX_129634r_NoNAG	GTGATTGTGTGAGGTATAGGGGG	1	0	0	0	0	0
chrIX_129635r_NoNAG	AGTGATTGTGTGAGGTATAGGGG	1	0	0	0	0	0
chrIX_129636r_NoNAG	TAGTGATTGTGTGAGGTATAGGG	1	0	0	0	0	0
chrIX_129637r_NoNAG	ATAGTGATTGTGTGAGGTATAGG	1	0	0	0	0	0
chrIX_129639_NoNAG	TATACCTCACACAATCACTATGG	1	0	0	0	0	0
chrIX_129643r_NoNAG	GGGACCATAGTGATTGTGTGAGG	1	0	0	0	0	0
chrIX_129665r	TAAATATCGGTAAAAAGAAAAGG	1	0	0	0	0	0
chrIX_129678r	AAGGTGGACAGTATAAATATCGG	1	0	0	0	0	0
chrIX_129718r	ATAATGGTACAGAAACATTGAGG	1	0	0	0	0	0
chrIX_129734r_NoNAG	TAACAAGTTCACTTGGATAATGG	1	0	0	0	0	0
chrIX_129741r	GGTCGTCTAACAAGTTCACTTGG	1	0	0	0	0	0
chrIX_129880r_NoNAG	CTTAAATTTCTTATGGGTATCGG	1	0	0	0	0	0
chrIX_129886r	AGAGTTCTTAAATTTCTTATGGG	1	0	0	0	0	0
chrIX_129887r	AAGAGTTCTTAAATTTCTTATGG	1	0	0	0	0	0
chrIX_129945r_NoNAG	ATTTTTAGCTGTCTAGGAACAGG	1	0	0	0	0	0
chrIX_129951r_NoNAG	TGTACTATTTTTAGCTGTCTAGG	1	0	0	0	0	0
chrIX_129978_NoNAG	CAGCTCTGCAATAGTCTCAAAGG	1	0	0	0	0	0
chrIX_129979_NoNAG	AGCTCTGCAATAGTCTCAAAGGG	1	0	0	0	0	0
chrIX_129980_NoNAG	GCTCTGCAATAGTCTCAAAGGGG	1	0	0	0	0	0
chrIX_130063r_NoNAG	GGGGCTGAAAACACTACGTGCGG	1	0	0	0	0	0
chrIX_130076_NoNAG	TTTCAGCCCCCAGCGCCTGTCGG	1	0	0	0	0	0
chrIX_130082r	TTCGCGCCGACAGGCGCTGGGGG	1	0	0	0	0	0
chrIX_130083r_NoNAG	CTTCGCGCCGACAGGCGCTGGGG	1	0	0	0	0	0
chrIX_130084r_NoNAG	TCTTCGCGCCGACAGGCGCTGGG	1	0	0	0	0	0
chrIX_130085r_NoNAG	CTCTTCGCGCCGACAGGCGCTGG	1	0	0	0	0	0
chrIX_130086_NoNAG	CAGCGCCTGTCGGCGCGAAGAGG	1	0	0	0	0	0
chrIX_130091r_NoNAG	CAGATCCTCTTCGCGCCGACAGG	1	0	0	0	0	0
chrIX_130094_NoNAG	GTCGGCGCGAAGAGGATCTGCGG	1	0	0	0	0	0
chrIX_130129r_NoNAG	ATATTTTACGGGTAATGGCGGGG	1	0	0	0	0	0
chrIX_130130r_NoNAG	AATATTTTACGGGTAATGGCGGG	1	0	0	0	0	0
chrIX_130131r_NoNAG	TAATATTTTACGGGTAATGGCGG	1	0	0	0	0	0
chrIX_130134r_NoNAG	CAGTAATATTTTACGGGTAATGG	1	0	0	0	0	0
chrIX_130140r	CCAAAACAGTAATATTTTACGGG	1	0	0	0	0	0
chrIX_130141_NoNAG	CCGTAAAATATTACTGTTTTGGG	1	0	0	0	0	0
chrIX_130141r_NoNAG	CCCAAAACAGTAATATTTTACGG	1	0	0	0	0	0
chrIX_130150	ATTACTGTTTTGGGCAATTGTGG	1	0	0	0	0	0
chrIX_130160_NoNAG	TGGGCAATTGTGGATCAAAAAGG	1	0	0	0	0	0
chrIX_130161_NoNAG	GGGCAATTGTGGATCAAAAAGGG	1	0	0	0	0	0
chrIX_130174_NoNAG	TCAAAAAGGGAAAATGCGGATGG	1	0	0	0	0	0
chrIX_130210_NoNAG	TGGAAATTTACTGCTTCAGATGG	1	0	0	0	0	0
chrIX_130211_NoNAG	GGAAATTTACTGCTTCAGATGGG	1	0	0	0	0	0
chrIX_130212_NoNAG	GAAATTTACTGCTTCAGATGGGG	1	0	0	0	0	0
chrIX_130213_NoNAG	AAATTTACTGCTTCAGATGGGGG	1	0	0	0	0	0
chrIX_130312r	ACTTTTGCTTTTATGAGAATAGG	1	0	0	0	0	0
chrIX_130358_NoNAG	GCAATAGTAGAAAAGACACTGGG	1	0	0	0	0	0
chrIX_130367_NoNAG	GAAAAGACACTGGGAACCCAAGG	1	0	0	0	0	0
chrIX_130383r_NoNAG	CTGTTAAAATAAGATACCTTGGG	1	0	0	0	0	0
chrIX_130427	TCGCGTACTGATATCACTTAAGG	1	0	0	0	0	0
chrIX_130444_NoNAG	TTAAGGTTCGCGTATTTTAAAGG	1	0	0	0	0	0
chrIX_130458_NoNAG	TTTTAAAGGCTACGCAGAAGAGG	1	0	0	0	0	0
chrIX_130499r_NoNAG	TTTTGTATGAGTTAAGCGCAGGG	1	0	0	0	0	0
chrIX_130500r_NoNAG	TTTTTGTATGAGTTAAGCGCAGG	1	0	0	0	0	0
chrIX_130502_NoNAG	TGCGCTTAACTCATACAAAAAGG	1	0	0	0	0	0
chrIX_130544r_NoNAG	CAATTTCTGCAATTAATCGTGGG	1	0	0	0	0	0
chrIX_130545r	TCAATTTCTGCAATTAATCGTGG	1	0	0	0	0	0
chrIX_130577	AGTAAAGACGAAAATCAAAGTGG	1	0	0	0	0	0
chrIX_130597_NoNAG	TGGATGCCATATTATGAAGCAGG	1	0	0	0	0	0
chrIX_130603r_NoNAG	GTGGCTCCTGCTTCATAATATGG	1	0	0	0	0	0
chrIX_130622r_NoNAG	TTTTCTTCGGATTGTCTATGTGG	1	0	0	0	0	0
chrIX_130635r	TTTCGGCTTCTCTTTTTCTTCGG	1	0	0	0	0	0
chrIX_130645_NoNAG	AGAGAAGCCGAAAGGACCAATGG	1	0	0	0	0	0
chrIX_130652r_NoNAG	TCAACAGCCATTGGTCCTTTCGG	1	0	0	0	0	0
chrIX_130661r_NoNAG	TGCTCTCGTTCAACAGCCATTGG	1	0	0	0	0	0
chrIX_130682_NoNAG	CAGCATACCTCATTATCTTCTGG	1	0	0	0	0	0
chrIX_130689r_NoNAG	GGTTGTACCAGAAGATAATGAGG	1	0	0	0	0	0
chrIX_130706_NoNAG	ACAACCGTGACAGCTAGTACAGG	1	0	0	0	0	0
chrIX_130710r_NoNAG	GTCTCCTGTACTAGCTGTCACGG	1	0	0	0	0	0
chrIX_130735_NoNAG	GAGTACCAACAGTAGACCAGTGG	1	0	0	0	0	0
chrIX_130740r_NoNAG	TGATTCCACTGGTCTACTGTTGG	1	0	0	0	0	0
chrIX_130794_NoNAG	TAAGAATATTAAAACAACTTGGG	1	0	0	0	0	0
chrIX_130832_NoNAG	GAACTAAATGCATGCGACACTGG	1	0	0	0	0	0
chrIX_130840_NoNAG	TGCATGCGACACTGGCCTAGTGG	1	0	0	0	0	0
chrIX_130942r_NoNAG	CCATACATTTATCAATAATCTGG	1	0	0	0	0	0
chrIX_131013r	ATTATTTGTATCTCTATTCATGG	1	0	0	0	0	0
chrIX_131060r_NoNAG	TTCTTTGTCGTTATCGGAGACGG	1	0	0	0	0	0
chrIX_131066r_NoNAG	TTGCGTTTCTTTGTCGTTATCGG	1	0	0	0	0	0
chrIX_131097r_NoNAG	TCGTGGACTTGCAAGTTCGGAGG	1	0	0	0	0	0
chrIX_131099_NoNAG	TCCGAACTTGCAAGTCCACGAGG	1	0	0	0	0	0
chrIX_131100r_NoNAG	GCCTCGTGGACTTGCAAGTTCGG	1	0	0	0	0	0
chrIX_131114r_NoNAG	CTATATCTTCTATGGCCTCGTGG	1	0	0	0	0	0
chrIX_131122r_NoNAG	TATCAGATCTATATCTTCTATGG	1	0	0	0	0	0
chrIX_131147r_NoNAG	GTCTCAACTTCTGACACTGTAGG	1	0	0	0	0	0
chrIX_131150_NoNAG	ACAGTGTCAGAAGTTGAGACAGG	1	0	0	0	0	0
chrIX_131151	CAGTGTCAGAAGTTGAGACAGGG	1	0	0	0	0	0
chrIX_131156_NoNAG	TCAGAAGTTGAGACAGGGGTCGG	1	0	0	0	0	0
chrIX_131183_NoNAG	CCTCAAATACACCAGCAACCAGG	1	0	0	0	0	0
chrIX_131183r	CCTGGTTGCTGGTGTATTTGAGG	1	0	0	0	0	0
chrIX_131217_NoNAG	TACCTATGCCTGCAAATCAGTGG	1	0	0	0	0	0
chrIX_131219r_NoNAG	ATCCACTGATTTGCAGGCATAGG	1	0	0	0	0	0
chrIX_131225r_NoNAG	TTGCTCATCCACTGATTTGCAGG	1	0	0	0	0	0
chrIX_131248r_NoNAG	GTTGCGGAGGTTGCATATACGGG	1	0	0	0	0	0
chrIX_131249r_NoNAG	GGTTGCGGAGGTTGCATATACGG	1	0	0	0	0	0
chrIX_131261r_NoNAG	TGTTGCACTTGTGGTTGCGGAGG	1	0	0	0	0	0
chrIX_131264r_NoNAG	ATCTGTTGCACTTGTGGTTGCGG	1	0	0	0	0	0
chrIX_131270r_NoNAG	GGCATTATCTGTTGCACTTGTGG	1	0	0	0	0	0
chrIX_131291_NoNAG	CCGCAGTATTTATATCCACCAGG	1	0	0	0	0	0
chrIX_131292_NoNAG	CGCAGTATTTATATCCACCAGGG	1	0	0	0	0	0
chrIX_131296_NoNAG	GTATTTATATCCACCAGGGATGG	1	0	0	0	0	0
chrIX_131297_NoNAG	TATTTATATCCACCAGGGATGGG	1	0	0	0	0	0
chrIX_131306r_NoNAG	GCTTGTGGTCCCATCCCTGGTGG	1	0	0	0	0	0
chrIX_131309r_NoNAG	TGAGCTTGTGGTCCCATCCCTGG	1	0	0	0	0	0
chrIX_131321r_NoNAG	ATTGTAGGAAGCTGAGCTTGTGG	1	0	0	0	0	0
chrIX_131335_NoNAG	TCCTACAATGAGCTCAAACTCGG	1	0	0	0	0	0
chrIX_131336r_NoNAG	TCCGAGTTTGAGCTCATTGTAGG	1	0	0	0	0	0
chrIX_131361r_NoNAG	TGAGCTCATCACTGGTGTCTGGG	1	0	0	0	0	0
chrIX_131362r_NoNAG	GTGAGCTCATCACTGGTGTCTGG	1	0	0	0	0	0
chrIX_131369r_NoNAG	AGAAACTGTGAGCTCATCACTGG	1	0	0	0	0	0
chrIX_131387_NoNAG	TTTCTTTCCTTGAACCAGCATGG	1	0	0	0	0	0
chrIX_131394r_NoNAG	GTAAAGGCCATGCTGGTTCAAGG	1	0	0	0	0	0
chrIX_131401r	TTTGTTGGTAAAGGCCATGCTGG	1	0	0	0	0	0
chrIX_131419_NoNAG	ACAAAATATAGGTGCTCATCCGG	1	0	0	0	0	0
chrIX_131431_NoNAG	TGCTCATCCGGTAATGAGTATGG	1	0	0	0	0	0
chrIX_131432_NoNAG	GCTCATCCGGTAATGAGTATGGG	1	0	0	0	0	0
chrIX_131438r_NoNAG	TGTGGGCCCATACTCATTACCGG	1	0	0	0	0	0
chrIX_131440_NoNAG	GGTAATGAGTATGGGCCCACAGG	1	0	0	0	0	0
chrIX_131453	GGCCCACAGGCAAATATATACGG	1	0	0	0	0	0
chrIX_131454_NoNAG	GCCCACAGGCAAATATATACGGG	1	0	0	0	0	0
chrIX_131455r_NoNAG	GCCCGTATATATTTGCCTGTGGG	1	0	0	0	0	0
chrIX_131456r	TGCCCGTATATATTTGCCTGTGG	1	0	0	0	0	0
chrIX_131495r_NoNAG	GACTGGTCTCGTTCCTGACCAGG	1	0	0	0	0	0
chrIX_131512r_NoNAG	GACTAAAACTTTTTCTTGACTGG	1	0	0	0	0	0
chrIX_131520_NoNAG	GAAAAAGTTTTAGTCATAGAAGG	1	0	0	0	0	0
chrIX_131581_NoNAG	GCCCATGCGAAATCCCCAGCCGG	1	0	0	0	0	0
chrIX_131582r_NoNAG	GCCGGCTGGGGATTTCGCATGGG	1	0	0	0	0	0
chrIX_131583r_NoNAG	AGCCGGCTGGGGATTTCGCATGG	1	0	0	0	0	0
chrIX_131594r_NoNAG	CTTTGGGACGAAGCCGGCTGGGG	1	0	0	0	0	0
chrIX_131619r	TGTATGAATGAGAAAATTGACGG	1	0	0	0	0	0
chrIX_131651r_NoNAG	ACTGCACGTCATGTGGGAGGAGG	1	0	0	0	0	0
chrIX_131654r_NoNAG	ATTACTGCACGTCATGTGGGAGG	1	0	0	0	0	0
chrIX_131657r_NoNAG	AAAATTACTGCACGTCATGTGGG	1	0	0	0	0	0
chrIX_131658r_NoNAG	GAAAATTACTGCACGTCATGTGG	1	0	0	0	0	0
chrIX_131711r_NoNAG	CATCGAATGAAGGTTAGGAAGGG	1	0	0	0	0	0
chrIX_131712r_NoNAG	GCATCGAATGAAGGTTAGGAAGG	1	0	0	0	0	0
chrIX_131716r_NoNAG	GGATGCATCGAATGAAGGTTAGG	1	0	0	0	0	0
chrIX_131721r_NoNAG	TGGACGGATGCATCGAATGAAGG	1	0	0	0	0	0
chrIX_131737r_NoNAG	TTGAACTGAAGTAAGGTGGACGG	1	0	0	0	0	0
chrIX_131774r_NoNAG	ATAACACTGTAGCATATATATGG	1	0	0	0	0	0
chrIX_131813r_NoNAG	TGAAATGAGATAAGGAGTAAAGG	1	0	0	0	0	0
chrIX_131829_NoNAG	CATTTCAATCATGAATAAACAGG	1	0	0	0	0	0
chrIX_131857	GATAATATATGCTGTCATTTTGG	1	0	0	0	0	0
chrIX_131891_NoNAG	TTAACTGTCTTGTCCACCCCCGG	1	0	0	0	0	0
chrIX_131904r_NoNAG	ACGGGTAAGAACACCGGGGGTGG	1	0	0	0	0	0
chrIX_131907r_NoNAG	CAGACGGGTAAGAACACCGGGGG	1	0	0	0	0	0
chrIX_131908r_NoNAG	TCAGACGGGTAAGAACACCGGGG	1	0	0	0	0	0
chrIX_131909r_NoNAG	CTCAGACGGGTAAGAACACCGGG	1	0	0	0	0	0
chrIX_131910r_NoNAG	GCTCAGACGGGTAAGAACACCGG	1	0	0	0	0	0
chrIX_131912_NoNAG	GGTGTTCTTACCCGTCTGAGCGG	1	0	0	0	0	0
chrIX_131922r_NoNAG	CGTCTTACGACCGCTCAGACGGG	1	0	0	0	0	0
chrIX_131923_NoNAG	CCGTCTGAGCGGTCGTAAGACGG	1	0	0	0	0	0
chrIX_131923r_NoNAG	CCGTCTTACGACCGCTCAGACGG	1	0	0	0	0	0
chrIX_131926_NoNAG	TCTGAGCGGTCGTAAGACGGAGG	1	0	0	0	0	0
chrIX_131990r_NoNAG	CTCGAGAAAAATGTGGTGAAAGG	1	0	0	0	0	0
chrIX_132031_NoNAG	GATGATGTCGTATGAGCTACTGG	1	0	0	0	0	0
chrIX_132067_NoNAG	GGCCCTGATGAAAATAGTAATGG	1	0	0	0	0	0
chrIX_132089_NoNAG	GCGGTTACAGAACAGATAAACGG	1	0	0	0	0	0
chrIX_132117r_NoNAG	CTTCTTTATCTAGGAAAAGATGG	1	0	0	0	0	0
chrIX_132126r_NoNAG	TAGAGATTGCTTCTTTATCTAGG	1	0	0	0	0	0
chrIX_132162_NoNAG	ATAAATATACATTGTAAAAACGG	1	0	0	0	0	0
chrIX_132177_NoNAG	AAAAACGGCAAGTCAGTTGCTGG	1	0	0	0	0	0
chrIX_132279_NoNAG	TGATTTTGAGGACGAGCTTGCGG	1	0	0	0	0	0
chrIX_132321_NoNAG	TAGAGAAACTGCAGACAAATTGG	1	0	0	0	0	0
chrIX_132332_NoNAG	CAGACAAATTGGCTTTGACTAGG	1	0	0	0	0	0
chrIX_132356r_NoNAG	CGGTTCTGGCTTTACACTCTCGG	1	0	0	0	0	0
chrIX_132357	CGAGAGTGTAAAGCCAGAACCGG	1	0	0	0	0	0
chrIX_132370r_NoNAG	GGAGCGGTTATCTCCGGTTCTGG	1	0	0	0	0	0
chrIX_132376r_NoNAG	TGAGGCGGAGCGGTTATCTCCGG	1	0	0	0	0	0
chrIX_132386r_NoNAG	AAAGCGTGAGTGAGGCGGAGCGG	1	0	0	0	0	0
chrIX_132391r_NoNAG	CGGGAAAAGCGTGAGTGAGGCGG	1	0	0	0	0	0
chrIX_132394r_NoNAG	GAACGGGAAAAGCGTGAGTGAGG	1	0	0	0	0	0
chrIX_132433_NoNAG	ATAGCTCAGTGCGCTTTCACTGG	1	0	0	0	0	0
chrIX_132434_NoNAG	TAGCTCAGTGCGCTTTCACTGGG	1	0	0	0	0	0
chrIX_132479r	GCTCAGAACTGGATAGTAGATGG	1	0	0	0	0	0
chrIX_132510_NoNAG	AAGAAAATTCGATATTGACGAGG	1	0	0	0	0	0
chrIX_132516	ATTCGATATTGACGAGGAATTGG	1	0	0	0	0	0
chrIX_132552_NoNAG	TGTAGTATATTTTGTATTTCAGG	1	0	0	0	0	0
chrIX_132553	GTAGTATATTTTGTATTTCAGGG	1	0	0	0	0	0
chrIX_132573_NoNAG	GGGTCTTGCCCCCACATTCATGG	1	0	0	0	0	0
chrIX_132574_NoNAG	GGTCTTGCCCCCACATTCATGGG	1	0	0	0	0	0
chrIX_132577_NoNAG	CTTGCCCCCACATTCATGGGCGG	1	0	0	0	0	0
chrIX_132578_NoNAG	TTGCCCCCACATTCATGGGCGGG	1	0	0	0	0	0
chrIX_132581r_NoNAG	AAACCCGCCCATGAATGTGGGGG	1	0	0	0	0	0
chrIX_132582r_NoNAG	CAAACCCGCCCATGAATGTGGGG	1	0	0	0	0	0
chrIX_132583r_NoNAG	GCAAACCCGCCCATGAATGTGGG	1	0	0	0	0	0
chrIX_132584r	GGCAAACCCGCCCATGAATGTGG	1	0	0	0	0	0
chrIX_132625r_NoNAG	ACGATTGCGACAAGCACCACCGG	1	0	0	0	0	0
chrIX_132709_NoNAG	CTAAGATGTCTACAAGCCGCCGG	1	0	0	0	0	0
chrIX_132725r_NoNAG	AATCACGGGTGAAATACCGGCGG	1	0	0	0	0	0
chrIX_132728r_NoNAG	CGCAATCACGGGTGAAATACCGG	1	0	0	0	0	0
chrIX_132775_NoNAG	GTTACTACTAGAGCCGAGCGCGG	1	0	0	0	0	0
chrIX_132778_NoNAG	ACTACTAGAGCCGAGCGCGGCGG	1	0	0	0	0	0
chrIX_132779_NoNAG	CTACTAGAGCCGAGCGCGGCGGG	1	0	0	0	0	0
chrIX_132787_NoNAG	GCCGAGCGCGGCGGGTACGTTGG	1	0	0	0	0	0
chrIX_132788r_NoNAG	TCCAACGTACCCGCCGCGCTCGG	1	0	0	0	0	0
chrIX_132799_NoNAG	GGGTACGTTGGATATGTTGCTGG	1	0	0	0	0	0
chrIX_132814	GTTGCTGGATTTCAAGTTCTAGG	1	0	0	0	0	0
chrIX_132826	CAAGTTCTAGGTTCTGCGTTCGG	1	0	0	0	0	0
chrIX_132838_NoNAG	TCTGCGTTCGGAGCCCTTATCGG	1	0	0	0	0	0
chrIX_132844_NoNAG	TTCGGAGCCCTTATCGGTGCCGG	1	0	0	0	0	0
chrIX_132852r_NoNAG	ATGATAATCCGGCACCGATAAGG	1	0	0	0	0	0
chrIX_132893r	AATTGCTAAGAACCAAAAGATGG	1	0	0	0	0	0
chrIX_132895_NoNAG	ATCTTTTGGTTCTTAGCAATTGG	1	0	0	0	0	0
chrIX_132933r_NoNAG	GCAAAATTAAAAACGAGGCTAGG	1	0	0	0	0	0
chrIX_132955r_NoNAG	GATATGTTCCTCTTTGTTTCTGG	1	0	0	0	0	0
chrIX_132958_NoNAG	GAAACAAAGAGGAACATATCCGG	1	0	0	0	0	0
chrIX_132959_NoNAG	AAACAAAGAGGAACATATCCGGG	1	0	0	0	0	0
chrIX_132964_NoNAG	AAGAGGAACATATCCGGGAATGG	1	0	0	0	0	0
chrIX_132977r_NoNAG	TGGGGTGACAGAACCATTCCCGG	1	0	0	0	0	0
chrIX_132995r	TCTATTTAAGTATGATTTTGGGG	1	0	0	0	0	0
chrIX_132996r_NoNAG	CTCTATTTAAGTATGATTTTGGG	1	0	0	0	0	0
chrIX_132997r_NoNAG	GCTCTATTTAAGTATGATTTTGG	1	0	0	0	0	0
chrIX_133022r	TACTGTTGGCAAAACAAGAATGG	1	0	0	0	0	0
chrIX_133036r	TGCAATGATTTTCTTACTGTTGG	1	0	0	0	0	0
chrIX_133041_NoNAG	AGTAAGAAAATCATTGCATTTGG	1	0	0	0	0	0
chrIX_133069r_NoNAG	AGTTCCAATGTTTCGTAATCTGG	1	0	0	0	0	0
chrIX_133092_NoNAG	GCCCACGCAACTAAATCTACTGG	1	0	0	0	0	0
chrIX_133093r_NoNAG	GCCAGTAGATTTAGTTGCGTGGG	1	0	0	0	0	0
chrIX_133094r_NoNAG	CGCCAGTAGATTTAGTTGCGTGG	1	0	0	0	0	0
chrIX_133118r_NoNAG	ATAAGCTTTCAAAATCTTGAAGG	1	0	0	0	0	0
chrIX_133147_NoNAG	TGTATACTTATGCTAGTCGCTGG	1	0	0	0	0	0
chrIX_133181r_NoNAG	CGTAAGGTGCGTAGTATACATGG	1	0	0	0	0	0
chrIX_133182_NoNAG	CATGTATACTACGCACCTTACGG	1	0	0	0	0	0
chrIX_133197r_NoNAG	AAGCTGTGGATAACGCCGTAAGG	1	0	0	0	0	0
chrIX_133211r_NoNAG	ATATTGTTTACTCAAAGCTGTGG	1	0	0	0	0	0
chrIX_133230_NoNAG	ATATCACTTGACTGTTGCAAAGG	1	0	0	0	0	0
chrIX_133234_NoNAG	CACTTGACTGTTGCAAAGGTAGG	1	0	0	0	0	0
chrIX_133255	GGATTATGCTACCTTCCCTCCGG	1	0	0	0	0	0
chrIX_133266r_NoNAG	ATGTGCAGATACCGGAGGGAAGG	1	0	0	0	0	0
chrIX_133270r_NoNAG	CATAATGTGCAGATACCGGAGGG	1	0	0	0	0	0
chrIX_133271r_NoNAG	ACATAATGTGCAGATACCGGAGG	1	0	0	0	0	0
chrIX_133274r_NoNAG	ACTACATAATGTGCAGATACCGG	1	0	0	0	0	0
chrIX_133288	TTATGTAGTATTGTCATTGCTGG	1	0	0	0	0	0
chrIX_133395_NoNAG	ACACGACAACGACCTTAATTTGG	1	0	0	0	0	0
chrIX_133480r_NoNAG	AAAAGCAAGGTAACAAATGCGGG	1	0	0	0	0	0
chrIX_133481r_NoNAG	TAAAAGCAAGGTAACAAATGCGG	1	0	0	0	0	0
chrIX_133492	ACCTTGCTTTTAAGCAGTAGCGG	1	0	0	0	0	0
chrIX_133493r_NoNAG	TCCGCTACTGCTTAAAAGCAAGG	1	0	0	0	0	0
chrIX_133507_NoNAG	AGTAGCGGATTTTGTGCGTACGG	1	0	0	0	0	0
chrIX_133511_NoNAG	GCGGATTTTGTGCGTACGGATGG	1	0	0	0	0	0
chrIX_133539_NoNAG	TACTGTCAAAGCCCCTTTAGCGG	1	0	0	0	0	0
chrIX_133550r_NoNAG	GCAAAGAACGGCCGCTAAAGGGG	1	0	0	0	0	0
chrIX_133551r_NoNAG	TGCAAAGAACGGCCGCTAAAGGG	1	0	0	0	0	0
chrIX_133552r_NoNAG	ATGCAAAGAACGGCCGCTAAAGG	1	0	0	0	0	0
chrIX_133558_NoNAG	GCGGCCGTTCTTTGCATGAGTGG	1	0	0	0	0	0
chrIX_133562r_NoNAG	AAATCCACTCATGCAAAGAACGG	1	0	0	0	0	0
chrIX_133598r_NoNAG	TGAAAAAGTCAAAATGCAATTGG	1	0	0	0	0	0
chrIX_133641_NoNAG	TTTTCCCACGAAGACATCTACGG	1	0	0	0	0	0
chrIX_133645r_NoNAG	GTAGCCGTAGATGTCTTCGTGGG	1	0	0	0	0	0
chrIX_133732_NoNAG	GTAGAAAAAATGAAATTCGGAGG	1	0	0	0	0	0
chrIX_133781r_NoNAG	TAAGAGGATCGATGACGAGGAGG	1	0	0	0	0	0
chrIX_133784r_NoNAG	AAATAAGAGGATCGATGACGAGG	1	0	0	0	0	0
chrIX_133797r	TTCTCAAGAGAATAAATAAGAGG	1	0	0	0	0	0
chrIX_133801	TTATTTATTCTCTTGAGAAAAGG	1	0	0	0	0	0
chrIX_133840_NoNAG	AAGAGGAAAAAGCAAGAACTGGG	1	0	0	0	0	0
chrIX_133906r_NoNAG	TCGGTAGTGGAGCGATCAAAAGG	1	0	0	0	0	0
chrIX_133914_NoNAG	TCGCTCCACTACCGAGAAAGAGG	1	0	0	0	0	0
chrIX_133919r_NoNAG	CAATTCCTCTTTCTCGGTAGTGG	1	0	0	0	0	0
chrIX_133920_NoNAG	CACTACCGAGAAAGAGGAATTGG	1	0	0	0	0	0
chrIX_133925r	TCACACCAATTCCTCTTTCTCGG	1	0	0	0	0	0
chrIX_134032_NoNAG	CACGATTCACTAACATAGAACGG	1	0	0	0	0	0
chrIX_134071r_NoNAG	AAAATGGCGGAGAATAATAAAGG	1	0	0	0	0	0
chrIX_134084r_NoNAG	TCGGCCTTGGCAAAAAATGGCGG	1	0	0	0	0	0
chrIX_134095_NoNAG	TGCCAAGGCCGAAAATATGCTGG	1	0	0	0	0	0
chrIX_134097r_NoNAG	CTCCAGCATATTTTCGGCCTTGG	1	0	0	0	0	0
chrIX_134098	CAAGGCCGAAAATATGCTGGAGG	1	0	0	0	0	0
chrIX_134103r_NoNAG	TCGCACCTCCAGCATATTTTCGG	1	0	0	0	0	0
chrIX_134110_NoNAG	TATGCTGGAGGTGCGAAATTCGG	1	0	0	0	0	0
chrIX_134118_NoNAG	AGGTGCGAAATTCGGAGATTCGG	1	0	0	0	0	0
chrIX_134119_NoNAG	GGTGCGAAATTCGGAGATTCGGG	1	0	0	0	0	0
chrIX_134133	AGATTCGGGTTTCATGTTTCTGG	1	0	0	0	0	0
chrIX_134148_NoNAG	GTTTCTGGCCCGGTTGTTAACGG	1	0	0	0	0	0
chrIX_134156r_NoNAG	TAAAGGGTCCGTTAACAACCGGG	1	0	0	0	0	0
chrIX_134157r_NoNAG	ATAAAGGGTCCGTTAACAACCGG	1	0	0	0	0	0
chrIX_134172r_NoNAG	AGATCAGAAGATGAGATAAAGGG	1	0	0	0	0	0
chrIX_134175_NoNAG	TTTATCTCATCTTCTGATCTTGG	1	0	0	0	0	0
chrIX_134202_NoNAG	TCTTCTAGTTGATAAAACCATGG	1	0	0	0	0	0
chrIX_134215_NoNAG	AAAACCATGGTGAAGCTGAAAGG	1	0	0	0	0	0
chrIX_134219r_NoNAG	CAAACCTTTCAGCTTCACCATGG	1	0	0	0	0	0
chrIX_134292_NoNAG	AGCAAGCAATCAGCGTTCAAAGG	1	0	0	0	0	0
chrIX_134421r	CATTACAGAAGTTTGTTGTTTGG	1	0	0	0	0	0
chrIX_134443_NoNAG	GCGTAACGCATCTATAGCCAAGG	1	0	0	0	0	0
chrIX_134476	AGGATCTGATAATAATAATGTGG	1	0	0	0	0	0
chrIX_134505r_NoNAG	GTCACTGATGGCATCTGAGCTGG	1	0	0	0	0	0
chrIX_134517r	TTCTGCGTCGTTGTCACTGATGG	1	0	0	0	0	0
chrIX_134566	TAACGAATCAAATTTTGATATGG	1	0	0	0	0	0
chrIX_134580_NoNAG	TTGATATGGTGCCTTATTCAAGG	1	0	0	0	0	0
chrIX_134630_NoNAG	GTCGTTCAGTGTGCCTTCACAGG	1	0	0	0	0	0
chrIX_134643r_NoNAG	GGTTGAAAAAAAGCCTGTGAAGG	1	0	0	0	0	0
chrIX_134664r_NoNAG	ATAGTAGATAGACCCTGCCACGG	1	0	0	0	0	0
chrIX_134687r_NoNAG	CTCTCAATAATAGTAAGCACTGG	1	0	0	0	0	0
chrIX_134731_NoNAG	GTTAGCTAATGTCACTATTGTGG	1	0	0	0	0	0
chrIX_134751	TGGTTTATTTTATTTTCCAAGGG	1	0	0	0	0	0
chrIX_134792_NoNAG	GGTGGTTTAGCTGATACATTTGG	1	0	0	0	0	0
chrIX_134796	GTTTAGCTGATACATTTGGAAGG	1	0	0	0	0	0
chrIX_134799_NoNAG	TAGCTGATACATTTGGAAGGCGG	1	0	0	0	0	0
chrIX_134814_NoNAG	GAAGGCGGCCTATTGTATTATGG	1	0	0	0	0	0
chrIX_134815	AAGGCGGCCTATTGTATTATGGG	1	0	0	0	0	0
chrIX_134822r_NoNAG	AAGATTGCCCATAATACAATAGG	1	0	0	0	0	0
chrIX_134846_NoNAG	GCCTACTTCTGTGCCTGCATCGG	1	0	0	0	0	0
chrIX_134847r_NoNAG	TCCGATGCAGGCACAGAAGTAGG	1	0	0	0	0	0
chrIX_134851_NoNAG	CTTCTGTGCCTGCATCGGACTGG	1	0	0	0	0	0
chrIX_134859r_NoNAG	TGCACATGCCAGTCCGATGCAGG	1	0	0	0	0	0
chrIX_134892r_NoNAG	ACACCTTAAAGCCAGGATTTGGG	1	0	0	0	0	0
chrIX_134893r_NoNAG	AACACCTTAAAGCCAGGATTTGG	1	0	0	0	0	0
chrIX_134936_NoNAG	CCTGTTATTGCAATAAATAGCGG	1	0	0	0	0	0
chrIX_134936r	CCGCTATTTATTGCAATAACAGG	1	0	0	0	0	0
chrIX_134970	ATGTAACGACAAAAGTAGAGAGG	1	0	0	0	0	0
chrIX_134971_NoNAG	TGTAACGACAAAAGTAGAGAGGG	1	0	0	0	0	0
chrIX_134975_NoNAG	ACGACAAAAGTAGAGAGGGGTGG	1	0	0	0	0	0
chrIX_134984_NoNAG	GTAGAGAGGGGTGGATATGTTGG	1	0	0	0	0	0
chrIX_134989	GAGGGGTGGATATGTTGGATTGG	1	0	0	0	0	0
chrIX_134996_NoNAG	GGATATGTTGGATTGGTTGCAGG	1	0	0	0	0	0
chrIX_134997_NoNAG	GATATGTTGGATTGGTTGCAGGG	1	0	0	0	0	0
chrIX_135011_NoNAG	GTTGCAGGGTTCCAAGTTGTTGG	1	0	0	0	0	0
chrIX_135022r_NoNAG	CGAATGCAGTTCCAACAACTTGG	1	0	0	0	0	0
chrIX_135023_NoNAG	CAAGTTGTTGGAACTGCATTCGG	1	0	0	0	0	0
chrIX_135035_NoNAG	ACTGCATTCGGTGCATTGATTGG	1	0	0	0	0	0
chrIX_135041	TTCGGTGCATTGATTGGTGCCGG	1	0	0	0	0	0
chrIX_135098_NoNAG	TGGTTTTTGGCTATTGGTTCCGG	1	0	0	0	0	0
chrIX_135117r_NoNAG	TGAAAAAACTAGACAAATTCCGG	1	0	0	0	0	0
chrIX_135141r_NoNAG	TTTTGTCTCTGGCATCAATAAGG	1	0	0	0	0	0
chrIX_135151_NoNAG	GCCAGAGACAAAAAGAACTTTGG	1	0	0	0	0	0
chrIX_135154	AGAGACAAAAAGAACTTTGGTGG	1	0	0	0	0	0
chrIX_135155_NoNAG	GAGACAAAAAGAACTTTGGTGGG	1	0	0	0	0	0
chrIX_135161_NoNAG	AAAAGAACTTTGGTGGGAAACGG	1	0	0	0	0	0
chrIX_135186r	CAAAAATGACCTTGGTGTTACGG	1	0	0	0	0	0
chrIX_135192_NoNAG	CACCAAGGTCATTTTTGAATAGG	1	0	0	0	0	0
chrIX_135194r_NoNAG	GACCTATTCAAAAATGACCTTGG	1	0	0	0	0	0
chrIX_135212_NoNAG	AGGTCTTTGATATTGCATGTTGG	1	0	0	0	0	0
chrIX_135279r_NoNAG	CACGCTAGTACGTGGTTCTAAGG	1	0	0	0	0	0
chrIX_135280_NoNAG	CTTAGAACCACGTACTAGCGTGG	1	0	0	0	0	0
chrIX_135287r_NoNAG	AAAAAATCCACGCTAGTACGTGG	1	0	0	0	0	0
chrIX_135314r_NoNAG	CGTATGTGCAAAATTTTTAAAGG	1	0	0	0	0	0
chrIX_135363_NoNAG	CCGGCCTGCAATTTTCCACGTGG	1	0	0	0	0	0
chrIX_135363r_NoNAG	CCACGTGGAAAATTGCAGGCCGG	1	0	0	0	0	0
chrIX_135367r_NoNAG	TGGTCCACGTGGAAAATTGCAGG	1	0	0	0	0	0
chrIX_135378r_NoNAG	TGTTTGATGAGTGGTCCACGTGG	1	0	0	0	0	0
chrIX_135387r_NoNAG	TGTTAAGGCTGTTTGATGAGTGG	1	0	0	0	0	0
chrIX_135402r_NoNAG	TTTACTCAATACAATTGTTAAGG	1	0	0	0	0	0
chrIX_135431	AATCTATCTGTTGCAAAAATAGG	1	0	0	0	0	0
chrIX_135452	GGCCTGTGCTTTTTACCTGCAGG	1	0	0	0	0	0
chrIX_135467r_NoNAG	GTCAGTGTCGAGATTCCTGCAGG	1	0	0	0	0	0
chrIX_135485_NoNAG	CTGACAAGTATTATCTCTGCTGG	1	0	0	0	0	0
chrIX_135489_NoNAG	CAAGTATTATCTCTGCTGGTCGG	1	0	0	0	0	0
chrIX_135501_NoNAG	CTGCTGGTCGGTACTTAAATTGG	1	0	0	0	0	0
chrIX_135520	TTGGAGCTACAGAACAAGAAAGG	1	0	0	0	0	0
chrIX_135537	GAAAGGTTAAATACAACAGATGG	1	0	0	0	0	0
chrIX_135592_NoNAG	ATATAAAGGTGATAAAAACAAGG	1	0	0	0	0	0
chrIX_135648_NoNAG	CATTCAATTTAGTGGAGGCAAGG	1	0	0	0	0	0
chrIX_135677r_NoNAG	AGAAGAAGTGTCACAAATGCTGG	1	0	0	0	0	0
chrIX_135689_NoNAG	ACACTTCTTCTCAGTAGCATTGG	1	0	0	0	0	0
chrIX_135704_NoNAG	AGCATTGGCTTTACTGCCTTTGG	1	0	0	0	0	0
chrIX_135708_NoNAG	TTGGCTTTACTGCCTTTGGATGG	1	0	0	0	0	0
chrIX_135718_NoNAG	TGCCTTTGGATGGTGTATTTCGG	1	0	0	0	0	0
chrIX_135720r	CACCGAAATACACCATCCAAAGG	1	0	0	0	0	0
chrIX_135749r_NoNAG	GTGCATAATACAGCAGCAAGCGG	1	0	0	0	0	0
chrIX_135810r_NoNAG	TACTATCAAAGTAGTAGAGAAGG	1	0	0	0	0	0
chrIX_135829_NoNAG	AGTAGATCTCTTTCCGTCTAAGG	1	0	0	0	0	0
chrIX_135842r_NoNAG	GTTGCGGTAGAAGCCTTAGACGG	1	0	0	0	0	0
chrIX_135845	TCTAAGGCTTCTACCGCAACAGG	1	0	0	0	0	0
chrIX_135858r_NoNAG	TAAATTTAAGCAACCTGTTGCGG	1	0	0	0	0	0
chrIX_135892r_NoNAG	CTGCAATGAAAATTGCGGATAGG	1	0	0	0	0	0
chrIX_135921r_NoNAG	TCTCATCTTCTCGACCATCTTGG	1	0	0	0	0	0
chrIX_135998	TTATTCTATCTCCTGAAGAATGG	1	0	0	0	0	0
chrIX_135999_NoNAG	TATTCTATCTCCTGAAGAATGGG	1	0	0	0	0	0
chrIX_136046_NoNAG	AGGGCAAATGATAAGTCGGCTGG	1	0	0	0	0	0
chrIX_136050_NoNAG	CAAATGATAAGTCGGCTGGAAGG	1	0	0	0	0	0
chrIX_136142r_NoNAG	ATATCTGTTTCTGGAAAGTGGGG	1	0	0	0	0	0
chrIX_136143r_NoNAG	GATATCTGTTTCTGGAAAGTGGG	1	0	0	0	0	0
chrIX_136144r_NoNAG	AGATATCTGTTTCTGGAAAGTGG	1	0	0	0	0	0
chrIX_136595_NoNAG	GGAATGTGCTAGAATTAAAGGGG	1	0	0	0	0	0
chrIX_136609_NoNAG	TTAAAGGGGTAGAAAATTTATGG	1	0	0	0	0	0
chrIX_136612_NoNAG	AAGGGGTAGAAAATTTATGGTGG	1	0	0	0	0	0
chrIX_136641r_NoNAG	ACAACATTAAAGTATGTATCGGG	1	0	0	0	0	0
chrIX_136642r_NoNAG	AACAACATTAAAGTATGTATCGG	1	0	0	0	0	0
chrIX_136710_NoNAG	TATTTTGTTGGTAAAATTTATGG	1	0	0	0	0	0
chrIX_136807r_NoNAG	CTACAGATGTCATATACATGTGG	1	0	0	0	0	0
chrIX_136817	ATGACATCTGTAGAGAAAACTGG	1	0	0	0	0	0
chrIX_136818_NoNAG	TGACATCTGTAGAGAAAACTGGG	1	0	0	0	0	0
chrIX_136819_NoNAG	GACATCTGTAGAGAAAACTGGGG	1	0	0	0	0	0
chrIX_136847_NoNAG	TGTTCTTGTTGTGCATCGCGCGG	1	0	0	0	0	0
chrIX_136859_NoNAG	GCATCGCGCGGTAGCTGTATAGG	1	0	0	0	0	0
chrIX_136872_NoNAG	GCTGTATAGGCATTGTTTGCTGG	1	0	0	0	0	0
chrIX_136880_NoNAG	GGCATTGTTTGCTGGAAAAATGG	1	0	0	0	0	0
chrIX_136886_NoNAG	GTTTGCTGGAAAAATGGCGATGG	1	0	0	0	0	0
chrIX_136889_NoNAG	TGCTGGAAAAATGGCGATGGTGG	1	0	0	0	0	0
chrIX_136899_NoNAG	ATGGCGATGGTGGAGTTTGCAGG	1	0	0	0	0	0
chrIX_136916_NoNAG	TGCAGGATTAGATTGTCTGCCGG	1	0	0	0	0	0
chrIX_136932_NoNAG	CTGCCGGTGCTGATGACAAAAGG	1	0	0	0	0	0
chrIX_136933_NoNAG	TGCCGGTGCTGATGACAAAAGGG	1	0	0	0	0	0
chrIX_136946_NoNAG	GACAAAAGGGAAAATTGAGCCGG	1	0	0	0	0	0
chrIX_136947_NoNAG	ACAAAAGGGAAAATTGAGCCGGG	1	0	0	0	0	0
chrIX_136957_NoNAG	AAATTGAGCCGGGCTAATGAAGG	1	0	0	0	0	0
chrIX_136961_NoNAG	TGAGCCGGGCTAATGAAGGATGG	1	0	0	0	0	0
chrIX_136965r_NoNAG	AGAACCATCCTTCATTAGCCCGG	1	0	0	0	0	0
chrIX_136972	AATGAAGGATGGTTCTCCTTTGG	1	0	0	0	0	0
chrIX_136985_NoNAG	TCTCCTTTGGTATCCAAAGCTGG	1	0	0	0	0	0
chrIX_136988r_NoNAG	TTGCCAGCTTTGGATACCAAAGG	1	0	0	0	0	0
chrIX_136998r_NoNAG	ATTAGAATCTTTGCCAGCTTTGG	1	0	0	0	0	0
chrIX_137007	GCAAAGATTCTAATTTATCGAGG	1	0	0	0	0	0
chrIX_137033_NoNAG	ATACTTGACTGAATATGCTCTGG	1	0	0	0	0	0
chrIX_137189_NoNAG	TCATTAGTACCATTCTTGTTCGG	1	0	0	0	0	0
chrIX_137198r_NoNAG	ACATTGAAGCCGAACAAGAATGG	1	0	0	0	0	0
chrIX_137246r_NoNAG	AACACTTTTAGTTTTGTAAACGG	1	0	0	0	0	0
chrIX_137291	TGCATTCTAGATAATTTTGACGG	1	0	0	0	0	0
chrIX_137333r_NoNAG	AAAAAATCAAAACAAGAGGCAGG	1	0	0	0	0	0
chrIX_137442	TTCTCTCGTACCCATATTGTTGG	1	0	0	0	0	0
chrIX_137452r	AAATCCTATTCCAACAATATGGG	1	0	0	0	0	0
chrIX_137453r_NoNAG	AAAATCCTATTCCAACAATATGG	1	0	0	0	0	0
chrIX_137555_NoNAG	GTAATGAATGCTATATCCTCAGG	1	0	0	0	0	0
chrIX_137571r_NoNAG	GAAAAAATGGAAAGAGCCTGAGG	1	0	0	0	0	0
chrIX_137593_NoNAG	CCTTATCTGTCTTGCAGACGAGG	1	0	0	0	0	0
chrIX_137593r_NoNAG	CCTCGTCTGCAAGACAGATAAGG	1	0	0	0	0	0
chrIX_137596_NoNAG	TATCTGTCTTGCAGACGAGGAGG	1	0	0	0	0	0
chrIX_137644_NoNAG	TTCGTCAATAGAGCCTGAGTTGG	1	0	0	0	0	0
chrIX_137650_NoNAG	AATAGAGCCTGAGTTGGAGTTGG	1	0	0	0	0	0
chrIX_137692_NoNAG	GTTCGAATTCGAATTTGAACTGG	1	0	0	0	0	0
chrIX_137705	TTTGAACTGGAAATTATTCTTGG	1	0	0	0	0	0
chrIX_137745r_NoNAG	TTTTAATGAAGAAACGGGTTCGG	1	0	0	0	0	0
chrIX_137758_NoNAG	TTCATTAAAATTTGAAGTAATGG	1	0	0	0	0	0
chrIX_137774_NoNAG	GTAATGGGTGTGTTTAAATTTGG	1	0	0	0	0	0
chrIX_137786_NoNAG	TTTAAATTTGGTGAATAATCAGG	1	0	0	0	0	0
chrIX_137787_NoNAG	TTAAATTTGGTGAATAATCAGGG	1	0	0	0	0	0
chrIX_137823_NoNAG	TAGTGCTAGACTCATCCATTAGG	1	0	0	0	0	0
chrIX_137834_NoNAG	TCATCCATTAGGTTCAACTTCGG	1	0	0	0	0	0
chrIX_137868r_NoNAG	TGATATTTATAAAATGTACTTGG	1	0	0	0	0	0
chrIX_137971_NoNAG	TACTACCATGAACTGTAGTCTGG	1	0	0	0	0	0
chrIX_137976r_NoNAG	GTTATCCAGACTACAGTTCATGG	1	0	0	0	0	0
chrIX_137983_NoNAG	CTGTAGTCTGGATAACCAAACGG	1	0	0	0	0	0
chrIX_138019_NoNAG	ACAAAAAAAGTCAGATTGTAAGG	1	0	0	0	0	0
chrIX_138113_NoNAG	TATAAAAAAAAATACTCTTTAGG	1	0	0	0	0	0
chrIX_138161r_NoNAG	GACTATATATAAATAAGGGACGG	1	0	0	0	0	0
chrIX_138165r	TATGGACTATATATAAATAAGGG	1	0	0	0	0	0
chrIX_138183r	ATTGGTTGAGATTATTTCTATGG	1	0	0	0	0	0
chrIX_138201r_NoNAG	TATTTTCTTGCATATTATATTGG	1	0	0	0	0	0
chrIX_138212_NoNAG	TGCAAGAAAATAACGAAGTAAGG	1	0	0	0	0	0
chrIX_138270_NoNAG	TTAAAACAGTACTCGACCCTAGG	1	0	0	0	0	0
chrIX_138320_NoNAG	TTGCAACAGAATGCCATATGCGG	1	0	0	0	0	0
chrIX_138349r_NoNAG	ATAGTAGAGCCGATCTTGTGAGG	1	0	0	0	0	0
chrIX_138362_NoNAG	GCTCTACTATCTGCAAGCTGCGG	1	0	0	0	0	0
chrIX_138391r_NoNAG	GACGGGAATGGAATTTTCTCTGG	1	0	0	0	0	0
chrIX_138457_NoNAG	CAGCTAATCCAAATGTGGAAGGG	1	0	0	0	0	0
chrIX_138520r_NoNAG	ACAAGTATAAGATTTTGCCTGGG	1	0	0	0	0	0
chrIX_138521r_NoNAG	AACAAGTATAAGATTTTGCCTGG	1	0	0	0	0	0
chrIX_138554_NoNAG	AAAGATGCGCAGATCCTTTAAGG	1	0	0	0	0	0
chrIX_138568r_NoNAG	TTGCTTGAAGGTAACCTTAAAGG	1	0	0	0	0	0
chrIX_138580r_NoNAG	GTGCTTCTGGATTTGCTTGAAGG	1	0	0	0	0	0
chrIX_138586_NoNAG	AGCAAATCCAGAAGCACAAATGG	1	0	0	0	0	0
chrIX_138590_NoNAG	AATCCAGAAGCACAAATGGCAGG	1	0	0	0	0	0
chrIX_138591_NoNAG	ATCCAGAAGCACAAATGGCAGGG	1	0	0	0	0	0
chrIX_138592_NoNAG	TCCAGAAGCACAAATGGCAGGGG	1	0	0	0	0	0
chrIX_138593r_NoNAG	TCCCCTGCCATTTGTGCTTCTGG	1	0	0	0	0	0
chrIX_138611_NoNAG	GGGGAGAAAAGACATGAAGCAGG	1	0	0	0	0	0
chrIX_138756r	GCATGCAAAATTAAACGAGGTGG	1	0	0	0	0	0
chrIX_138759r_NoNAG	TAAGCATGCAAAATTAAACGAGG	1	0	0	0	0	0
chrIX_138787_NoNAG	GCTTATAAACGAAGTACCTGAGG	1	0	0	0	0	0
chrIX_138798_NoNAG	AAGTACCTGAGGACCTGCATCGG	1	0	0	0	0	0
chrIX_138802_NoNAG	ACCTGAGGACCTGCATCGGCCGG	1	0	0	0	0	0
chrIX_138803r_NoNAG	GCCGGCCGATGCAGGTCCTCAGG	1	0	0	0	0	0
chrIX_138811r_NoNAG	TCACATGGGCCGGCCGATGCAGG	1	0	0	0	0	0
chrIX_139052_NoNAG	ACAGTAAGCACATCTCCCCAAGG	1	0	0	0	0	0
chrIX_139067r	AGGCATTTACTCTTTCCTTGGGG	1	0	0	0	0	0
chrIX_139068r	AAGGCATTTACTCTTTCCTTGGG	1	0	0	0	0	0
chrIX_139069r	GAAGGCATTTACTCTTTCCTTGG	1	0	0	0	0	0
chrIX_139084_NoNAG	ATGCCTTCGAGCCAGCATTGTGG	1	0	0	0	0	0
chrIX_139087r_NoNAG	TGACCACAATGCTGGCTCGAAGG	1	0	0	0	0	0
chrIX_139126_NoNAG	AAAATACTTCGATAAGCACGAGG	1	0	0	0	0	0
chrIX_139190_NoNAG	CATATAATAAATCCCTTATCTGG	1	0	0	0	0	0
chrIX_139203r_NoNAG	TTAATTCACGTGACCAGATAAGG	1	0	0	0	0	0
chrIX_139210_NoNAG	TGGTCACGTGAATTAAACTTCGG	1	0	0	0	0	0
chrIX_139211_NoNAG	GGTCACGTGAATTAAACTTCGGG	1	0	0	0	0	0
chrIX_139227_NoNAG	CTTCGGGTGTGTTGTAAGAATGG	1	0	0	0	0	0
chrIX_139231_NoNAG	GGGTGTGTTGTAAGAATGGAAGG	1	0	0	0	0	0
chrIX_139254	AGTAAGCGAAACTCAAATTGAGG	1	0	0	0	0	0
chrIX_139271_NoNAG	TTGAGGCCACTTACCACTTCCGG	1	0	0	0	0	0
chrIX_139277r_NoNAG	GCTCGACCGGAAGTGGTAAGTGG	1	0	0	0	0	0
chrIX_139281_NoNAG	TTACCACTTCCGGTCGAGCCCGG	1	0	0	0	0	0
chrIX_139300r_NoNAG	GCCGACGACTGGTTCTGGGCCGG	1	0	0	0	0	0
chrIX_139304r_NoNAG	GTTGGCCGACGACTGGTTCTGGG	1	0	0	0	0	0
chrIX_139305r_NoNAG	AGTTGGCCGACGACTGGTTCTGG	1	0	0	0	0	0
chrIX_139311r_NoNAG	GAAAAAAGTTGGCCGACGACTGG	1	0	0	0	0	0
chrIX_139371_NoNAG	GATTATAGATAAGAAATACAAGG	1	0	0	0	0	0
chrIX_139376_NoNAG	TAGATAAGAAATACAAGGAGAGG	1	0	0	0	0	0
chrIX_139377_NoNAG	AGATAAGAAATACAAGGAGAGGG	1	0	0	0	0	0
chrIX_139378_NoNAG	GATAAGAAATACAAGGAGAGGGG	1	0	0	0	0	0
chrIX_139383_NoNAG	GAAATACAAGGAGAGGGGTGTGG	1	0	0	0	0	0
chrIX_139418_NoNAG	ACAAAATAGTGTAAGGCGTCCGG	1	0	0	0	0	0
chrIX_139419_NoNAG	CAAAATAGTGTAAGGCGTCCGGG	1	0	0	0	0	0
chrIX_139437r_NoNAG	AAAACGTTCTTGGGGTTTCCCGG	1	0	0	0	0	0
chrIX_139445r_NoNAG	GATGTCAAAAAACGTTCTTGGGG	1	0	0	0	0	0
chrIX_139467r_NoNAG	ATGACGGGTAATCCTGTTAGTGG	1	0	0	0	0	0
chrIX_139478_NoNAG	ATTACCCGTCATAGATATACTGG	1	0	0	0	0	0
chrIX_139482r_NoNAG	GGCACCAGTATATCTATGACGGG	1	0	0	0	0	0
chrIX_139483r_NoNAG	TGGCACCAGTATATCTATGACGG	1	0	0	0	0	0
chrIX_139497_NoNAG	CTGGTGCCATTACCCGTTAATGG	1	0	0	0	0	0
chrIX_139503r_NoNAG	AAGATGCCATTAACGGGTAATGG	1	0	0	0	0	0
chrIX_139509r_NoNAG	ATATACAAGATGCCATTAACGGG	1	0	0	0	0	0
chrIX_139510r_NoNAG	AATATACAAGATGCCATTAACGG	1	0	0	0	0	0
chrIX_139543	TTCTTAACATTCCTGAAAATTGG	1	0	0	0	0	0
chrIX_139554r	TTTACTGTTTACCAATTTTCAGG	1	0	0	0	0	0
chrIX_139602_NoNAG	ATGTATTATTTTGAATTTACTGG	1	0	0	0	0	0
chrIX_139610	TTTTGAATTTACTGGAAAATAGG	1	0	0	0	0	0
chrIX_139636r_NoNAG	GATAAAAAAACGAAAATCAATGG	1	0	0	0	0	0
chrIX_139656_NoNAG	ATCGTTCTCATCTCTAGCTCTGG	1	0	0	0	0	0
chrIX_139720_NoNAG	TCCATAGTAGCACAAGGTAAAGG	1	0	0	0	0	0
chrIX_139746_NoNAG	ACAAACATGTCATTTCTATGTGG	1	0	0	0	0	0
chrIX_139747_NoNAG	CAAACATGTCATTTCTATGTGGG	1	0	0	0	0	0
chrIX_139791r_NoNAG	ATAACGATCTTTCTTTCGATCGG	1	0	0	0	0	0
chrIX_139796_NoNAG	CGAAAGAAAGATCGTTATTTTGG	1	0	0	0	0	0
chrIX_139797_NoNAG	GAAAGAAAGATCGTTATTTTGGG	1	0	0	0	0	0
chrIX_139803_NoNAG	AAGATCGTTATTTTGGGCGACGG	1	0	0	0	0	0
chrIX_139812_NoNAG	ATTTTGGGCGACGGTGCCTGTGG	1	0	0	0	0	0
chrIX_139861r_NoNAG	AACTTCGGGAAAATAACCTCTGG	1	0	0	0	0	0
chrIX_139875r_NoNAG	ACAGTAGGCTCATAAACTTCGGG	1	0	0	0	0	0
chrIX_139876r_NoNAG	AACAGTAGGCTCATAAACTTCGG	1	0	0	0	0	0
chrIX_139913r	TACTGTCAACGAAAATATCATGG	1	0	0	0	0	0
chrIX_139936_NoNAG	AACATATCACGCTATCGTTGTGG	1	0	0	0	0	0
chrIX_139946_NoNAG	GCTATCGTTGTGGGATACTGCGG	1	0	0	0	0	0
chrIX_139947_NoNAG	CTATCGTTGTGGGATACTGCGGG	1	0	0	0	0	0
chrIX_139966	CGGGCCAAGAGGAATTTGACAGG	1	0	0	0	0	0
chrIX_139970r_NoNAG	GTAACCTGTCAAATTCCTCTTGG	1	0	0	0	0	0
chrIX_140059_NoNAG	TAGAAAATGTCCAAAATAAATGG	1	0	0	0	0	0
chrIX_140060_NoNAG	AGAAAATGTCCAAAATAAATGGG	1	0	0	0	0	0
chrIX_140063	AAATGTCCAAAATAAATGGGTGG	1	0	0	0	0	0
chrIX_140064	AATGTCCAAAATAAATGGGTGGG	1	0	0	0	0	0
chrIX_140069r	TTTCACCCACCCATTTATTTTGG	1	0	0	0	0	0
chrIX_140088_NoNAG	GAAATCACTGATCATTGTGAAGG	1	0	0	0	0	0
chrIX_140177_NoNAG	CACACCGAACAATATCCAACAGG	1	0	0	0	0	0
chrIX_140181r_NoNAG	TTATCCTGTTGGATATTGTTCGG	1	0	0	0	0	0
chrIX_140192r_NoNAG	TAGAAACGCTGTTATCCTGTTGG	1	0	0	0	0	0
chrIX_140229_NoNAG	AACATAAATAGCACCTCAAACGG	1	0	0	0	0	0
chrIX_140242r	TATCAGGTTTTTGCCGTTTGAGG	1	0	0	0	0	0
chrIX_140256	AACCTGATAAGTTATGAAGAAGG	1	0	0	0	0	0
chrIX_140258r_NoNAG	GACCTTCTTCATAACTTATCAGG	1	0	0	0	0	0
chrIX_140267_NoNAG	TTATGAAGAAGGTCTAGCTATGG	1	0	0	0	0	0
chrIX_140297_NoNAG	GATCGGTGCGCTACGTTATTTGG	1	0	0	0	0	0
chrIX_140322	TGTAGCGCTAAGCTGAATAAAGG	1	0	0	0	0	0
chrIX_140368r_NoNAG	CGCGGTTAAAGCAACTCTTGCGG	1	0	0	0	0	0
chrIX_140369_NoNAG	CGCAAGAGTTGCTTTAACCGCGG	1	0	0	0	0	0
chrIX_140370_NoNAG	GCAAGAGTTGCTTTAACCGCGGG	1	0	0	0	0	0
chrIX_140386r_NoNAG	TTCGGTTGCTACTGGGCCCGCGG	1	0	0	0	0	0
chrIX_140393r_NoNAG	TTTTCACTTCGGTTGCTACTGGG	1	0	0	0	0	0
chrIX_140394r_NoNAG	CTTTTCACTTCGGTTGCTACTGG	1	0	0	0	0	0
chrIX_140403_NoNAG	ACCGAAGTGAAAAGTGACAGTGG	1	0	0	0	0	0
chrIX_140404r	TCCACTGTCACTTTTCACTTCGG	1	0	0	0	0	0
chrIX_140428r_NoNAG	ATATTACATAATGGTACAGCTGG	1	0	0	0	0	0
chrIX_140437r_NoNAG	TGTCTTATTATATTACATAATGG	1	0	0	0	0	0
chrIX_140485r_NoNAG	TTTGTTTAGTCTCTCTTTTTGGG	1	0	0	0	0	0
chrIX_140486r_NoNAG	ATTTGTTTAGTCTCTCTTTTTGG	1	0	0	0	0	0
chrIX_140540r_NoNAG	CATAAAAAATATAAAATAGTAGG	1	0	0	0	0	0
chrIX_140621r_NoNAG	CATGCTGGAGGGGAAAGAACAGG	1	0	0	0	0	0
chrIX_140636r_NoNAG	GACTTATCTCGAGCACATGCTGG	1	0	0	0	0	0
chrIX_140641_NoNAG	ATGTGCTCGAGATAAGTCGAAGG	1	0	0	0	0	0
chrIX_140647_NoNAG	TCGAGATAAGTCGAAGGTGTAGG	1	0	0	0	0	0
chrIX_140658_NoNAG	CGAAGGTGTAGGTTTTCTTTTGG	1	0	0	0	0	0
chrIX_140690	CCAACAAATTACCCTTACTATGG	1	0	0	0	0	0
chrIX_140690r_NoNAG	CCATAGTAAGGGTAATTTGTTGG	1	0	0	0	0	0
chrIX_140702r_NoNAG	CGTAAATCGTAACCATAGTAAGG	1	0	0	0	0	0
chrIX_140743_NoNAG	GAATTAAGCAGCTTTCGACTTGG	1	0	0	0	0	0
chrIX_140764	GGTGAAGATGCAATTTTTGCGGG	1	0	0	0	0	0
chrIX_140803r_NoNAG	AACGGTAATGAAAAGGAGGTGGG	1	0	0	0	0	0
chrIX_140804r_NoNAG	TAACGGTAATGAAAAGGAGGTGG	1	0	0	0	0	0
chrIX_140807r_NoNAG	CGATAACGGTAATGAAAAGGAGG	1	0	0	0	0	0
chrIX_140810r_NoNAG	GCTCGATAACGGTAATGAAAAGG	1	0	0	0	0	0
chrIX_140820_NoNAG	ACCGTTATCGAGCGACGATGCGG	1	0	0	0	0	0
chrIX_140821r_NoNAG	TCCGCATCGTCGCTCGATAACGG	1	0	0	0	0	0
chrIX_140864r	TAATGTATCTACAAATTCTCTGG	1	0	0	0	0	0
chrIX_140884_NoNAG	TTATCACTTGTCATAATCACAGG	1	0	0	0	0	0
chrIX_140912	GTAATAATCTAGGGCTTTCTTGG	1	0	0	0	0	0
chrIX_140982_NoNAG	AATGAAAAGTGAATTTCTGTTGG	1	0	0	0	0	0
chrIX_141030r_NoNAG	CATTCTTAAGTAATTTCGAAAGG	1	0	0	0	0	0
chrIX_141031_NoNAG	CTTTCGAAATTACTTAAGAATGG	1	0	0	0	0	0
chrIX_141090_NoNAG	CACCGATTCATCCTTATTTCCGG	1	0	0	0	0	0
chrIX_141091_NoNAG	ACCGATTCATCCTTATTTCCGGG	1	0	0	0	0	0
chrIX_141092r	TCCCGGAAATAAGGATGAATCGG	1	0	0	0	0	0
chrIX_141101r_NoNAG	CGATATTAGTCCCGGAAATAAGG	1	0	0	0	0	0
chrIX_141102	CTTATTTCCGGGACTAATATCGG	1	0	0	0	0	0
chrIX_141109r_NoNAG	AGCGAGTCCGATATTAGTCCCGG	1	0	0	0	0	0
chrIX_141116_NoNAG	TAATATCGGACTCGCTGATATGG	1	0	0	0	0	0
chrIX_141128_NoNAG	CGCTGATATGGACCTGATCTTGG	1	0	0	0	0	0
chrIX_141140r	CAAAGAAAATTTCCAAGATCAGG	1	0	0	0	0	0
chrIX_141141	CTGATCTTGGAAATTTTCTTTGG	1	0	0	0	0	0
chrIX_141145	TCTTGGAAATTTTCTTTGGCGGG	1	0	0	0	0	0
chrIX_141160_NoNAG	TTGGCGGGATAATCCATATATGG	1	0	0	0	0	0
chrIX_141161	TGGCGGGATAATCCATATATGGG	1	0	0	0	0	0
chrIX_141162_NoNAG	GGCGGGATAATCCATATATGGGG	1	0	0	0	0	0
chrIX_141179_NoNAG	ATGGGGAATCGCCGTAAAACTGG	1	0	0	0	0	0
chrIX_141180_NoNAG	TGGGGAATCGCCGTAAAACTGGG	1	0	0	0	0	0
chrIX_141228_NoNAG	TTCGTAGTCCTGAACACTTCTGG	1	0	0	0	0	0
chrIX_141236r_NoNAG	TAGGTTGACCAGAAGTGTTCAGG	1	0	0	0	0	0
chrIX_141255r_NoNAG	TAACAACTTATTCTTCGCATAGG	1	0	0	0	0	0
chrIX_141281r_NoNAG	TTTGGCAATATTGCTATGGTGGG	1	0	0	0	0	0
chrIX_141282r_NoNAG	TTTTGGCAATATTGCTATGGTGG	1	0	0	0	0	0
chrIX_141346r_NoNAG	GATTCCGGGGATATGCCTAATGG	1	0	0	0	0	0
chrIX_141358	TCCCCGGAATCCAAAATATAAGG	1	0	0	0	0	0
chrIX_141360r	ATCCTTATATTTTGGATTCCGGG	1	0	0	0	0	0
chrIX_141361r_NoNAG	AATCCTTATATTTTGGATTCCGG	1	0	0	0	0	0
chrIX_141368r_NoNAG	AAATGGTAATCCTTATATTTTGG	1	0	0	0	0	0
chrIX_141375_NoNAG	ATAAGGATTACCATTTCTAGAGG	1	0	0	0	0	0
chrIX_141376	TAAGGATTACCATTTCTAGAGGG	1	0	0	0	0	0
chrIX_141379	GGATTACCATTTCTAGAGGGAGG	1	0	0	0	0	0
chrIX_141385r_NoNAG	ATTACTCCTCCCTCTAGAAATGG	1	0	0	0	0	0
chrIX_141391_NoNAG	CTAGAGGGAGGAGTAATACTTGG	1	0	0	0	0	0
chrIX_141405	AATACTTGGTATAATAGAAGAGG	1	0	0	0	0	0
chrIX_141427_NoNAG	GATGTAGAGTTGGACAAAAGTGG	1	0	0	0	0	0
chrIX_141477_NoNAG	TGTTATCGTACTACTTGAACTGG	1	0	0	0	0	0
chrIX_141528_NoNAG	TAATTTTGGAAGGCCTCTCTTGG	1	0	0	0	0	0
chrIX_141534_NoNAG	TGGAAGGCCTCTCTTGGCAATGG	1	0	0	0	0	0
chrIX_141541r_NoNAG	GTAATCACCATTGCCAAGAGAGG	1	0	0	0	0	0
chrIX_141670r_NoNAG	GATCATTCAAAGGAACGCATCGG	1	0	0	0	0	0
chrIX_141675_NoNAG	GCGTTCCTTTGAATGATCTCAGG	1	0	0	0	0	0
chrIX_141680r_NoNAG	TATTACCTGAGATCATTCAAAGG	1	0	0	0	0	0
chrIX_141729r	AAATGTATTACTGAAGAATGTGG	1	0	0	0	0	0
chrIX_141772r	TCTAAAAATAAAATGGAAAATGG	1	0	0	0	0	0
chrIX_141779r_NoNAG	CACACGTTCTAAAAATAAAATGG	1	0	0	0	0	0
chrIX_141837r	ATTTTCTTGCTTTCTCTTTTTGG	1	0	0	0	0	0
chrIX_141884r	AGTGATCGGTTTCGCTGTTCGGG	1	0	0	0	0	0
chrIX_141885r_NoNAG	AAGTGATCGGTTTCGCTGTTCGG	1	0	0	0	0	0
chrIX_141935r_NoNAG	CGAAAGAGCGGCGGAGCAAAAGG	1	0	0	0	0	0
chrIX_141939_NoNAG	TTGCTCCGCCGCTCTTTCGTCGG	1	0	0	0	0	0
chrIX_141944r_NoNAG	GAACGCCGACGAAAGAGCGGCGG	1	0	0	0	0	0
chrIX_141947r_NoNAG	AAAGAACGCCGACGAAAGAGCGG	1	0	0	0	0	0
chrIX_141957_NoNAG	GTCGGCGTTCTTTGCTTCCCTGG	1	0	0	0	0	0
chrIX_141958_NoNAG	TCGGCGTTCTTTGCTTCCCTGGG	1	0	0	0	0	0
chrIX_141992_NoNAG	TAAGAATATCATGTATATTCAGG	1	0	0	0	0	0
chrIX_142000_NoNAG	TCATGTATATTCAGGAACAAAGG	1	0	0	0	0	0
chrIX_142030r_NoNAG	TTATTGCGGCGCACGTCTATAGG	1	0	0	0	0	0
chrIX_142044r_NoNAG	TTTTCTTAGCAGGGTTATTGCGG	1	0	0	0	0	0
chrIX_142053r_NoNAG	TTAAATGAATTTTCTTAGCAGGG	1	0	0	0	0	0
chrIX_142054r_NoNAG	TTTAAATGAATTTTCTTAGCAGG	1	0	0	0	0	0
chrIX_142088r_NoNAG	GTTTGAGTAAACAACAAGACTGG	1	0	0	0	0	0
chrIX_142150r_NoNAG	ATTCTTAATCAAAGCTTAAGCGG	1	0	0	0	0	0
chrIX_142214r_NoNAG	ATGAGTATTGGGTCATATTTTGG	1	0	0	0	0	0
chrIX_142218_NoNAG	AATATGACCCAATACTCATTTGG	1	0	0	0	0	0
chrIX_142250r_NoNAG	ATGCTATCTGATCGATTACTTGG	1	0	0	0	0	0
chrIX_142344r	AGTAGTCATCAAACAGGTTTCGG	1	0	0	0	0	0
chrIX_142350r_NoNAG	TGATGAAGTAGTCATCAAACAGG	1	0	0	0	0	0
chrIX_142396r_NoNAG	TTTTGCAAAGTTATGACCTTTGG	1	0	0	0	0	0
chrIX_142403	TCATAACTTTGCAAAAATAAAGG	1	0	0	0	0	0
chrIX_142404	CATAACTTTGCAAAAATAAAGGG	1	0	0	0	0	0
chrIX_142411_NoNAG	TTGCAAAAATAAAGGGTAAATGG	1	0	0	0	0	0
chrIX_142436_NoNAG	AAAAATTGTTATCATAAATAAGG	1	0	0	0	0	0
chrIX_142443_NoNAG	GTTATCATAAATAAGGTGACCGG	1	0	0	0	0	0
chrIX_142462r_NoNAG	AGGAAAGGTCTCAATATAACCGG	1	0	0	0	0	0
chrIX_142464_NoNAG	GGTTATATTGAGACCTTTCCTGG	1	0	0	0	0	0
chrIX_142477r_NoNAG	TATTAGTTACTGTCCAGGAAAGG	1	0	0	0	0	0
chrIX_142482r	TTCTGTATTAGTTACTGTCCAGG	1	0	0	0	0	0
chrIX_142490_NoNAG	GTAACTAATACAGAAGCCATTGG	1	0	0	0	0	0
chrIX_142635r_NoNAG	TCATCTCAGATTCCATTCATTGG	1	0	0	0	0	0
chrIX_142664_NoNAG	TACCAATTTTCAATAGTTCATGG	1	0	0	0	0	0
chrIX_142752r_NoNAG	ATATCAAGTATGTCATGTCAGGG	1	0	0	0	0	0
chrIX_142753r_NoNAG	AATATCAAGTATGTCATGTCAGG	1	0	0	0	0	0
chrIX_142830r_NoNAG	AACTGTTTTTACATATTGGAGGG	1	0	0	0	0	0
chrIX_142831r_NoNAG	AAACTGTTTTTACATATTGGAGG	1	0	0	0	0	0
chrIX_142856r	AACAAATTAAGAGTAATCAATGG	1	0	0	0	0	0
chrIX_142880r_NoNAG	ACACGTACTGCTGGTTTAGCAGG	1	0	0	0	0	0
chrIX_142909	TATATATTAAAATTACACTATGG	1	0	0	0	0	0
chrIX_142954_NoNAG	TAGACCAAAAATTTATAACTTGG	1	0	0	0	0	0
chrIX_142979r_NoNAG	TCATCTCTTGCACAGCGATAAGG	1	0	0	0	0	0
chrIX_142990_NoNAG	TGCAAGAGATGATTTCACCGAGG	1	0	0	0	0	0
chrIX_142991_NoNAG	GCAAGAGATGATTTCACCGAGGG	1	0	0	0	0	0
chrIX_143007r_NoNAG	GGCGTCTAGCAATATACCCTCGG	1	0	0	0	0	0
chrIX_143024_NoNAG	GACGCCAATGAAAATGCCCATGG	1	0	0	0	0	0
chrIX_143028r_NoNAG	AGGTCCATGGGCATTTTCATTGG	1	0	0	0	0	0
chrIX_143054r_NoNAG	TTGGTCTTGCTCAATTCAACTGG	1	0	0	0	0	0
chrIX_143096r	GTCTTGAATTCCAATTGGTGAGG	1	0	0	0	0	0
chrIX_143101r_NoNAG	TTGCGGTCTTGAATTCCAATTGG	1	0	0	0	0	0
chrIX_143115_NoNAG	AGACCGCAATGACGAAATACAGG	1	0	0	0	0	0
chrIX_143118r_NoNAG	GTTCCTGTATTTCGTCATTGCGG	1	0	0	0	0	0
chrIX_143149_NoNAG	CAGTTATGCCAATGACCCAGAGG	1	0	0	0	0	0
chrIX_143157r_NoNAG	AGGTTTTACCTCTGGGTCATTGG	1	0	0	0	0	0
chrIX_143164r_NoNAG	CAGTTAAAGGTTTTACCTCTGGG	1	0	0	0	0	0
chrIX_143165r_NoNAG	GCAGTTAAAGGTTTTACCTCTGG	1	0	0	0	0	0
chrIX_143177r_NoNAG	CACAGATTGTCAGCAGTTAAAGG	1	0	0	0	0	0
chrIX_143183_NoNAG	ACTGCTGACAATCTGTGCCTAGG	1	0	0	0	0	0
chrIX_143188_NoNAG	TGACAATCTGTGCCTAGGTGTGG	1	0	0	0	0	0
chrIX_143189_NoNAG	GACAATCTGTGCCTAGGTGTGGG	1	0	0	0	0	0
chrIX_143237_NoNAG	ATTAGAGCATGCTGTGTTCCCGG	1	0	0	0	0	0
chrIX_143238_NoNAG	TTAGAGCATGCTGTGTTCCCGGG	1	0	0	0	0	0
chrIX_143338r_NoNAG	CGGAAACAGTTAAAGGACATTGG	1	0	0	0	0	0
chrIX_143342_NoNAG	TGTCCTTTAACTGTTTCCGACGG	1	0	0	0	0	0
chrIX_143345r	GAACCGTCGGAAACAGTTAAAGG	1	0	0	0	0	0
chrIX_143356_NoNAG	TTCCGACGGTTCTTTTCAAATGG	1	0	0	0	0	0
chrIX_143358r_NoNAG	ATCCATTTGAAAAGAACCGTCGG	1	0	0	0	0	0
chrIX_143382r_NoNAG	CAAAATGGTTAATACAGCTTCGG	1	0	0	0	0	0
chrIX_143426_NoNAG	TTGATGTTCGTTACTTCACCAGG	1	0	0	0	0	0
chrIX_143463r	GATTAAACTGGTCTTAATTTTGG	1	0	0	0	0	0
chrIX_143470_NoNAG	TAAGACCAGTTTAATCGAAAAGG	1	0	0	0	0	0
chrIX_143475r_NoNAG	TAAGACCTTTTCGATTAAACTGG	1	0	0	0	0	0
chrIX_143484_NoNAG	TCGAAAAGGTCTTACAGAATTGG	1	0	0	0	0	0
chrIX_143492_NoNAG	GTCTTACAGAATTGGGACAATGG	1	0	0	0	0	0
chrIX_143493_NoNAG	TCTTACAGAATTGGGACAATGGG	1	0	0	0	0	0
chrIX_143567r	TTAGGATACTTGGTGACTAGTGG	1	0	0	0	0	0
chrIX_143585r_NoNAG	GTTTGCAAAGTAACCAAGTTAGG	1	0	0	0	0	0
chrIX_143623_NoNAG	CGGTTTAGCCGGGATTAGGTTGG	1	0	0	0	0	0
chrIX_143624_NoNAG	GGTTTAGCCGGGATTAGGTTGGG	1	0	0	0	0	0
chrIX_143631r_NoNAG	TGTCATACCCAACCTAATCCCGG	1	0	0	0	0	0
chrIX_143650_NoNAG	GACATATGCAACAGCAGAGTTGG	1	0	0	0	0	0
chrIX_143673r_NoNAG	CTTCATTGCATTTAAAATTCTGG	1	0	0	0	0	0
chrIX_143674	CAGAATTTTAAATGCAATGAAGG	1	0	0	0	0	0
chrIX_143699r_NoNAG	GCTAGGGAGGAAATATTATAAGG	1	0	0	0	0	0
chrIX_143712r_NoNAG	TGCATATTCAGAGGCTAGGGAGG	1	0	0	0	0	0
chrIX_143715r_NoNAG	TAGTGCATATTCAGAGGCTAGGG	1	0	0	0	0	0
chrIX_143716r	TTAGTGCATATTCAGAGGCTAGG	1	0	0	0	0	0
chrIX_143721r	AGCTTTTAGTGCATATTCAGAGG	1	0	0	0	0	0
chrIX_143749	AGACAGTAATCTAAAGAAGATGG	1	0	0	0	0	0
chrIX_143775r	TTCATTGATTATTTTCGAAGTGG	1	0	0	0	0	0
chrIX_143797_NoNAG	AGAGAAAATGCGCCTCTTAAAGG	1	0	0	0	0	0
chrIX_143809r_NoNAG	AAGCAGTTAATTCCTTTAAGAGG	1	0	0	0	0	0
chrIX_143812_NoNAG	CTTAAAGGAATTAACTGCTTTGG	1	0	0	0	0	0
chrIX_143837	TACGTTGATGACCAATATGTTGG	1	0	0	0	0	0
chrIX_143840_NoNAG	GTTGATGACCAATATGTTGGTGG	1	0	0	0	0	0
chrIX_143848r_NoNAG	CATCTAATCCACCAACATATTGG	1	0	0	0	0	0
chrIX_143868_NoNAG	ATGCTAATTTTCTTTTAATACGG	1	0	0	0	0	0
chrIX_143876_NoNAG	TTTCTTTTAATACGGATCAACGG	1	0	0	0	0	0
chrIX_143877_NoNAG	TTCTTTTAATACGGATCAACGGG	1	0	0	0	0	0
chrIX_143878_NoNAG	TCTTTTAATACGGATCAACGGGG	1	0	0	0	0	0
chrIX_143879_NoNAG	CTTTTAATACGGATCAACGGGGG	1	0	0	0	0	0
chrIX_143893_NoNAG	CAACGGGGGTGACAATGTCTTGG	1	0	0	0	0	0
chrIX_143930_NoNAG	TACCAATTGGCTACTCAATCTGG	1	0	0	0	0	0
chrIX_143931_NoNAG	ACCAATTGGCTACTCAATCTGGG	1	0	0	0	0	0
chrIX_143932_NoNAG	CCAATTGGCTACTCAATCTGGGG	1	0	0	0	0	0
chrIX_143932r_NoNAG	CCCCAGATTGAGTAGCCAATTGG	1	0	0	0	0	0
chrIX_143951_NoNAG	GGGGTTGTCGTCAGATTTAGAGG	1	0	0	0	0	0
chrIX_143963_NoNAG	AGATTTAGAGGTAACGAATTAGG	1	0	0	0	0	0
chrIX_143972_NoNAG	GGTAACGAATTAGGCTGTTCCGG	1	0	0	0	0	0
chrIX_143991r	AACGGTAATTCTCAAACATCCGG	1	0	0	0	0	0
chrIX_143993_NoNAG	GGATGTTTGAGAATTACCGTTGG	1	0	0	0	0	0
chrIX_144004	AATTACCGTTGGAACCCATGAGG	1	0	0	0	0	0
chrIX_144009r_NoNAG	GTTCTCCTCATGGGTTCCAACGG	1	0	0	0	0	0
chrIX_144018r_NoNAG	CAAATGTGTGTTCTCCTCATGGG	1	0	0	0	0	0
chrIX_144019r_NoNAG	TCAAATGTGTGTTCTCCTCATGG	1	0	0	0	0	0
chrIX_144034_NoNAG	ACATTTGATAAAGTACTTCAAGG	1	0	0	0	0	0
chrIX_144052_NoNAG	CAAGGAGACGTTATATAAGCTGG	1	0	0	0	0	0
chrIX_144075r_NoNAG	AAATTAATCTATTTATTCATTGG	1	0	0	0	0	0
chrIX_144156r_NoNAG	TGAAAATACAAAAAACGCACAGG	1	0	0	0	0	0
chrIX_144191_NoNAG	TTTGGCGCCACTTCTATAAAAGG	1	0	0	0	0	0
chrIX_144198r	CATGAGACCTTTTATAGAAGTGG	1	0	0	0	0	0
chrIX_144361r	ATGAATACGAAAAAGCAAATTGG	1	0	0	0	0	0
chrIX_144386r_NoNAG	TAAAGTAGTAGAAGTTGGGTTGG	1	0	0	0	0	0
chrIX_144390r_NoNAG	GATTTAAAGTAGTAGAAGTTGGG	1	0	0	0	0	0
chrIX_144391r_NoNAG	GGATTTAAAGTAGTAGAAGTTGG	1	0	0	0	0	0
chrIX_144412r_NoNAG	TCAATAACAAAGGACATGAAAGG	1	0	0	0	0	0
chrIX_144417_NoNAG	CATGTCCTTTGTTATTGAAGAGG	1	0	0	0	0	0
chrIX_144458r	ATTGGAGGAGAAAGGTAAAAAGG	1	0	0	0	0	0
chrIX_144466r_NoNAG	AGGTTACAATTGGAGGAGAAAGG	1	0	0	0	0	0
chrIX_144476r_NoNAG	GCAAGTGAGTAGGTTACAATTGG	1	0	0	0	0	0
chrIX_144486r_NoNAG	TATTGCGTGAGCAAGTGAGTAGG	1	0	0	0	0	0
chrIX_144529r_NoNAG	AAAGAATCTCTTGCACGTGACGG	1	0	0	0	0	0
chrIX_144550_NoNAG	TTAGCTAGTTTTGCCACTAATGG	1	0	0	0	0	0
chrIX_144563r_NoNAG	ATTGGACGATAATCCATTAGTGG	1	0	0	0	0	0
chrIX_144581r_NoNAG	CACTGTAAAGAATAAGAGATTGG	1	0	0	0	0	0
chrIX_144627_NoNAG	CTCTTCAGTATGATTAATTTTGG	1	0	0	0	0	0
chrIX_144630_NoNAG	TTCAGTATGATTAATTTTGGCGG	1	0	0	0	0	0
chrIX_144724r_NoNAG	CATTTTGATGATGCTTCGAGTGG	1	0	0	0	0	0
chrIX_144756_NoNAG	CAGATACTCCTCTTTTGCATTGG	1	0	0	0	0	0
chrIX_144764r_NoNAG	AGATGTAGCCAATGCAAAAGAGG	1	0	0	0	0	0
chrIX_144810r_NoNAG	AAAAAGTTACAGATTATGTCAGG	1	0	0	0	0	0
chrIX_144818_NoNAG	AATCTGTAACTTTTTCCTTCAGG	1	0	0	0	0	0
chrIX_144833r_NoNAG	TGCTAACATTCAAGACCTGAAGG	1	0	0	0	0	0
chrIX_144898_NoNAG	TTTAATAGAATTTCAGCCTCTGG	1	0	0	0	0	0
chrIX_144914r_NoNAG	GTATACTTGGAGAATACCAGAGG	1	0	0	0	0	0
chrIX_144927r_NoNAG	CTATCAATAATCTGTATACTTGG	1	0	0	0	0	0
chrIX_144951r_NoNAG	CTTTGGTGAAGCGTACAGTGCGG	1	0	0	0	0	0
chrIX_144952_NoNAG	CGCACTGTACGCTTCACCAAAGG	1	0	0	0	0	0
chrIX_144953_NoNAG	GCACTGTACGCTTCACCAAAGGG	1	0	0	0	0	0
chrIX_144968r_NoNAG	TGATCAATCGAGCATCCCTTTGG	1	0	0	0	0	0
chrIX_144992	TAAAAAAAGTATCCATATTCCGG	1	0	0	0	0	0
chrIX_145004r_NoNAG	GATGGAAAACATCCGGAATATGG	1	0	0	0	0	0
chrIX_145049r_NoNAG	GATTGAGAGTACATTTCAGACGG	1	0	0	0	0	0
chrIX_145081_NoNAG	GTAGAATTTTGTGAAACGAAAGG	1	0	0	0	0	0
chrIX_145183r_NoNAG	TTTTCTGTTCAAACATTTGAAGG	1	0	0	0	0	0
chrIX_145201_NoNAG	GAAAAATTACATGTTTCAACAGG	1	0	0	0	0	0
chrIX_145253r_NoNAG	CAGTACACAAACTGTTAAGAAGG	1	0	0	0	0	0
chrIX_145267_NoNAG	TGTGTACTGTTGTGTTTCACGGG	1	0	0	0	0	0
chrIX_145272_NoNAG	ACTGTTGTGTTTCACGGGTATGG	1	0	0	0	0	0
chrIX_145298r_NoNAG	CAAGGAAAATGAAGTTCAAACGG	1	0	0	0	0	0
chrIX_145299_NoNAG	CGTTTGAACTTCATTTTCCTTGG	1	0	0	0	0	0
chrIX_145313_NoNAG	TTTCCTTGGAACTTTCTGAAAGG	1	0	0	0	0	0
chrIX_145316r_NoNAG	AGACCTTTCAGAAAGTTCCAAGG	1	0	0	0	0	0
chrIX_145348r_NoNAG	GAAGACAATTATGCTGAATCTGG	1	0	0	0	0	0
chrIX_145377	AGTTTGTACATCAAAATCAGCGG	1	0	0	0	0	0
chrIX_145432r_NoNAG	ACTGATGAGCTACCTCATGGTGG	1	0	0	0	0	0
chrIX_145435r_NoNAG	AATACTGATGAGCTACCTCATGG	1	0	0	0	0	0
chrIX_145481	ACTCAGATATACTTTCATCCCGG	1	0	0	0	0	0
chrIX_145499r_NoNAG	CATGTCACTCAACAGTGACCGGG	1	0	0	0	0	0
chrIX_145500r_NoNAG	ACATGTCACTCAACAGTGACCGG	1	0	0	0	0	0
chrIX_145571_NoNAG	TCGCGTCCTCTTCTGAAGATTGG	1	0	0	0	0	0
chrIX_145574_NoNAG	CGTCCTCTTCTGAAGATTGGTGG	1	0	0	0	0	0
chrIX_145577r_NoNAG	AGACCACCAATCTTCAGAAGAGG	1	0	0	0	0	0
chrIX_145616r	AGAGAATTTTGATTCAAATATGG	1	0	0	0	0	0
chrIX_145655_NoNAG	TCAATGCTATTCCATCTCCTTGG	1	0	0	0	0	0
chrIX_145666r_NoNAG	AATCATGGTGTCCAAGGAGATGG	1	0	0	0	0	0
chrIX_145669_NoNAG	TCTCCTTGGACACCATGATTTGG	1	0	0	0	0	0
chrIX_145672r_NoNAG	CAACCAAATCATGGTGTCCAAGG	1	0	0	0	0	0
chrIX_145681r_NoNAG	AGGAGCGGTCAACCAAATCATGG	1	0	0	0	0	0
chrIX_145696r_NoNAG	TCGAAGAATAATGAAAGGAGCGG	1	0	0	0	0	0
chrIX_145824_NoNAG	TGGAATTTCTTCGTTTGCTGTGG	1	0	0	0	0	0
chrIX_145869r_NoNAG	CAGGAAGTGAAATATCTGTAAGG	1	0	0	0	0	0
chrIX_145888	CCTGATACATAACCATCTTTTGG	1	0	0	0	0	0
chrIX_145888r_NoNAG	CCAAAAGATGGTTATGTATCAGG	1	0	0	0	0	0
chrIX_145900r	CATAACGATGACCCAAAAGATGG	1	0	0	0	0	0
chrIX_145942	CCAGTTCTTTCTTCTTTCGCTGG	1	0	0	0	0	0
chrIX_145942r	CCAGCGAAAGAAGAAAGAACTGG	1	0	0	0	0	0
chrIX_145951_NoNAG	TCTTCTTTCGCTGGTAGAAACGG	1	0	0	0	0	0
chrIX_145977	CTCCACACTCTTCAAGGTTATGG	1	0	0	0	0	0
chrIX_145978_NoNAG	TCCACACTCTTCAAGGTTATGGG	1	0	0	0	0	0
chrIX_145979_NoNAG	CCACACTCTTCAAGGTTATGGGG	1	0	0	0	0	0
chrIX_145979r_NoNAG	CCCCATAACCTTGAAGAGTGTGG	1	0	0	0	0	0
chrIX_146036r	TACATCTACGGTTTCACCAATGG	1	0	0	0	0	0
chrIX_146048r_NoNAG	GAATAAAAGTAATACATCTACGG	1	0	0	0	0	0
chrIX_146055	TGTATTACTTTTATTCATTGTGG	1	0	0	0	0	0
chrIX_146092_NoNAG	AAAGCAGGTGTTGTAGAGCTTGG	1	0	0	0	0	0
chrIX_146097_NoNAG	AGGTGTTGTAGAGCTTGGTTTGG	1	0	0	0	0	0
chrIX_146164_NoNAG	TTGACATGATTTCCAAATACAGG	1	0	0	0	0	0
chrIX_146197r_NoNAG	AGTGCCAATATTGACATGGCTGG	1	0	0	0	0	0
chrIX_146201r_NoNAG	AAAAAGTGCCAATATTGACATGG	1	0	0	0	0	0
chrIX_146229_NoNAG	AGTTTCAGTTAGCTTGCCTATGG	1	0	0	0	0	0
chrIX_146230	GTTTCAGTTAGCTTGCCTATGGG	1	0	0	0	0	0
chrIX_146231_NoNAG	TTTCAGTTAGCTTGCCTATGGGG	1	0	0	0	0	0
chrIX_146232_NoNAG	TTCAGTTAGCTTGCCTATGGGGG	1	0	0	0	0	0
chrIX_146245r_NoNAG	GAAGCGCAAAAATCCCCCATAGG	1	0	0	0	0	0
chrIX_146277_NoNAG	AACTTCACCATCTTCATCCGAGG	1	0	0	0	0	0
chrIX_146278_NoNAG	ACTTCACCATCTTCATCCGAGGG	1	0	0	0	0	0
chrIX_146284r_NoNAG	GAAACTCCCTCGGATGAAGATGG	1	0	0	0	0	0
chrIX_146287_NoNAG	TCTTCATCCGAGGGAGTTTCCGG	1	0	0	0	0	0
chrIX_146294r_NoNAG	TAGATTACCGGAAACTCCCTCGG	1	0	0	0	0	0
chrIX_146306r_NoNAG	AACATCTTCTACTAGATTACCGG	1	0	0	0	0	0
chrIX_146336r_NoNAG	TAATGATTTGACAGATTCTACGG	1	0	0	0	0	0
chrIX_146349_NoNAG	CAAATCATTACCGCTTACGTTGG	1	0	0	0	0	0
chrIX_146350_NoNAG	AAATCATTACCGCTTACGTTGGG	1	0	0	0	0	0
chrIX_146359r_NoNAG	AGCAATGGTCCCAACGTAAGCGG	1	0	0	0	0	0
chrIX_146394	ATTATCGTCATTGATTTCACTGG	1	0	0	0	0	0
chrIX_146422r_NoNAG	GAAAATGGATCTTTAAGTAAGGG	1	0	0	0	0	0
chrIX_146423r_NoNAG	TGAAAATGGATCTTTAAGTAAGG	1	0	0	0	0	0
chrIX_146485r_NoNAG	TCACCTTTCTCTTCACAGTTAGG	1	0	0	0	0	0
chrIX_146510r_NoNAG	AACTTTTAAATTCGGTACTCAGG	1	0	0	0	0	0
chrIX_146517_NoNAG	ACCGAATTTAAAAGTTGTATCGG	1	0	0	0	0	0
chrIX_146518r	TCCGATACAACTTTTAAATTCGG	1	0	0	0	0	0
chrIX_146542r_NoNAG	TCAAAGGCTCTGGAATCTGTTGG	1	0	0	0	0	0
chrIX_146552r_NoNAG	ATCTGGATTTTCAAAGGCTCTGG	1	0	0	0	0	0
chrIX_146559	CTTTGAAAATCCAGATCCAAAGG	1	0	0	0	0	0
chrIX_146569r_NoNAG	GGGAGTTCTTCCTTTGGATCTGG	1	0	0	0	0	0
chrIX_146575r	GATTTTGGGAGTTCTTCCTTTGG	1	0	0	0	0	0
chrIX_146580_NoNAG	GGAAGAACTCCCAAAATCAAAGG	1	0	0	0	0	0
chrIX_146586	ACTCCCAAAATCAAAGGCATTGG	1	0	0	0	0	0
chrIX_146589r_NoNAG	AGACCAATGCCTTTGATTTTGGG	1	0	0	0	0	0
chrIX_146593_NoNAG	AAATCAAAGGCATTGGTCTTTGG	1	0	0	0	0	0
chrIX_146604_NoNAG	ATTGGTCTTTGGTTTCGTAGAGG	1	0	0	0	0	0
chrIX_146611_NoNAG	TTTGGTTTCGTAGAGGTGTTAGG	1	0	0	0	0	0
chrIX_146626_NoNAG	GTGTTAGGTTTCGTACCAAAAGG	1	0	0	0	0	0
chrIX_146641r_NoNAG	GACTCTTCTTCGACACCTTTTGG	1	0	0	0	0	0
chrIX_146686_NoNAG	TCACTTTGATCGCCAGAAGATGG	1	0	0	0	0	0
chrIX_146687_NoNAG	CACTTTGATCGCCAGAAGATGGG	1	0	0	0	0	0
chrIX_146692_NoNAG	TGATCGCCAGAAGATGGGAAAGG	1	0	0	0	0	0
chrIX_146698r_NoNAG	ACGTCACCTTTCCCATCTTCTGG	1	0	0	0	0	0
chrIX_146716_NoNAG	GACGTTGAATCTACCTCCTTTGG	1	0	0	0	0	0
chrIX_146717_NoNAG	ACGTTGAATCTACCTCCTTTGGG	1	0	0	0	0	0
chrIX_146729r_NoNAG	TACAGTTGACAGCCCAAAGGAGG	1	0	0	0	0	0
chrIX_146731_NoNAG	TCCTTTGGGCTGTCAACTGTAGG	1	0	0	0	0	0
chrIX_146732r_NoNAG	ACCTACAGTTGACAGCCCAAAGG	1	0	0	0	0	0
chrIX_146772_NoNAG	TGATCCGAAAAGTTCATTGTTGG	1	0	0	0	0	0
chrIX_146775_NoNAG	TCCGAAAAGTTCATTGTTGGCGG	1	0	0	0	0	0
chrIX_146776_NoNAG	CCGAAAAGTTCATTGTTGGCGGG	1	0	0	0	0	0
chrIX_146815r_NoNAG	ATATTTGGAAAGGCTGCATTTGG	1	0	0	0	0	0
chrIX_146817_NoNAG	AAATGCAGCCTTTCCAAATATGG	1	0	0	0	0	0
chrIX_146825r_NoNAG	CTCTGGATCCATATTTGGAAAGG	1	0	0	0	0	0
chrIX_146830r_NoNAG	ACTAACTCTGGATCCATATTTGG	1	0	0	0	0	0
chrIX_146842r_NoNAG	TCAAGTAACGAAACTAACTCTGG	1	0	0	0	0	0
chrIX_146872r_NoNAG	TCTTTTGGTACATCTGCATTCGG	1	0	0	0	0	0
chrIX_146874_NoNAG	GAATGCAGATGTACCAAAAGAGG	1	0	0	0	0	0
chrIX_147093	TGACTTTCCAGAGCCAAAGGAGG	1	0	0	0	0	0
chrIX_147165_NoNAG	TTTGGCAATAGCTCCGAACGCGG	1	0	0	0	0	0
chrIX_147166_NoNAG	TTGGCAATAGCTCCGAACGCGGG	1	0	0	0	0	0
chrIX_147178r	GTATTCGGCAAACCCGCGTTCGG	1	0	0	0	0	0
chrIX_147181_NoNAG	AACGCGGGTTTGCCGAATACTGG	1	0	0	0	0	0
chrIX_147193r_NoNAG	GCTTCTGCTAAGCCAGTATTCGG	1	0	0	0	0	0
chrIX_147196_NoNAG	AATACTGGCTTAGCAGAAGCAGG	1	0	0	0	0	0
chrIX_147219_NoNAG	ATCTGTTGCGTCTTGTTCACTGG	1	0	0	0	0	0
chrIX_147237_NoNAG	ACTGGACGCTACACCAGTACTGG	1	0	0	0	0	0
chrIX_147250r_NoNAG	TCAGTCTCATCTACCAGTACTGG	1	0	0	0	0	0
chrIX_147288_NoNAG	AAATGCGGATGATCCAAATGAGG	1	0	0	0	0	0
chrIX_147300	TCCAAATGAGGGAGCACCAAAGG	1	0	0	0	0	0
chrIX_147301r_NoNAG	ACCTTTGGTGCTCCCTCATTTGG	1	0	0	0	0	0
chrIX_147323_NoNAG	TTGAAGAACTTTGAGACTGCAGG	1	0	0	0	0	0
chrIX_147330_NoNAG	ACTTTGAGACTGCAGGCTATTGG	1	0	0	0	0	0
chrIX_147336_NoNAG	AGACTGCAGGCTATTGGCAGCGG	1	0	0	0	0	0
chrIX_147340_NoNAG	TGCAGGCTATTGGCAGCGGCTGG	1	0	0	0	0	0
chrIX_147385r_NoNAG	TTCACATCAGCAAATACATCAGG	1	0	0	0	0	0
chrIX_147388_NoNAG	GATGTATTTGCTGATGTGAAAGG	1	0	0	0	0	0
chrIX_147457_NoNAG	TCCTGCTCCTGTCCAGCAATAGG	1	0	0	0	0	0
chrIX_147458r_NoNAG	TCCTATTGCTGGACAGGAGCAGG	1	0	0	0	0	0
chrIX_147464r_NoNAG	AAAAATTCCTATTGCTGGACAGG	1	0	0	0	0	0
chrIX_147469r	TCAGAAAAAATTCCTATTGCTGG	1	0	0	0	0	0
chrIX_147524_NoNAG	ATTCCAGATTTATGCTATAATGG	1	0	0	0	0	0
chrIX_147527r_NoNAG	CGGCCATTATAGCATAAATCTGG	1	0	0	0	0	0
chrIX_147547r_NoNAG	CATGTGGCAGCAATCAAAAGCGG	1	0	0	0	0	0
chrIX_147563r_NoNAG	GATAGTCGGGTTGTTTCATGTGG	1	0	0	0	0	0
chrIX_147576r_NoNAG	AAGGTAGCTTACAGATAGTCGGG	1	0	0	0	0	0
chrIX_147577r_NoNAG	GAAGGTAGCTTACAGATAGTCGG	1	0	0	0	0	0
chrIX_147601_NoNAG	TTATTCAATATGTAAACGAGCGG	1	0	0	0	0	0
chrIX_147627_NoNAG	TCGCTCTATCGTATCAACACCGG	1	0	0	0	0	0
chrIX_147634_NoNAG	ATCGTATCAACACCGGAACAAGG	1	0	0	0	0	0
chrIX_147646r_NoNAG	ACTATTCTAGAACCTTGTTCCGG	1	0	0	0	0	0
chrIX_147692r_NoNAG	GGACACAAATCCAATAGGTGTGG	1	0	0	0	0	0
chrIX_147697r_NoNAG	GATAAGGACACAAATCCAATAGG	1	0	0	0	0	0
chrIX_147740_NoNAG	ATACTGCTCGTTCAGAATCCTGG	1	0	0	0	0	0
chrIX_147741_NoNAG	TACTGCTCGTTCAGAATCCTGGG	1	0	0	0	0	0
chrIX_147745_NoNAG	GCTCGTTCAGAATCCTGGGAAGG	1	0	0	0	0	0
chrIX_147758r_NoNAG	ACAAGTTATTGAACCTTCCCAGG	1	0	0	0	0	0
chrIX_147788r_NoNAG	TTCAAGTGAAGTAAGTATATGGG	1	0	0	0	0	0
chrIX_147789r_NoNAG	GTTCAAGTGAAGTAAGTATATGG	1	0	0	0	0	0
chrIX_147843_NoNAG	AGGTTCAATTAAACCAGACAAGG	1	0	0	0	0	0
chrIX_147856r_NoNAG	ATGTACAAAGTTACCTTGTCTGG	1	0	0	0	0	0
chrIX_147862_NoNAG	AAGGTAACTTTGTACATATATGG	1	0	0	0	0	0
chrIX_147863_NoNAG	AGGTAACTTTGTACATATATGGG	1	0	0	0	0	0
chrIX_147886_NoNAG	AACCTTACTATTTGCCCGAATGG	1	0	0	0	0	0
chrIX_147888r_NoNAG	CTCCATTCGGGCAAATAGTAAGG	1	0	0	0	0	0
chrIX_147889_NoNAG	CTTACTATTTGCCCGAATGGAGG	1	0	0	0	0	0
chrIX_147900r_NoNAG	TTGATATTACACCTCCATTCGGG	1	0	0	0	0	0
chrIX_147901r_NoNAG	TTTGATATTACACCTCCATTCGG	1	0	0	0	0	0
chrIX_147918_NoNAG	ATCAAAAGTTTCTTGAAATGAGG	1	0	0	0	0	0
chrIX_147946r_NoNAG	TACATTATAAAGCACATAGACGG	1	0	0	0	0	0
chrIX_148046_NoNAG	AGAGAATGGTAACACTCAAAGGG	1	0	0	0	0	0
chrIX_148047_NoNAG	GAGAATGGTAACACTCAAAGGGG	1	0	0	0	0	0
chrIX_148063	AAAGGGGAATATTCTTCTACTGG	1	0	0	0	0	0
chrIX_148084	GGAAGCTCTTCTAATTCTGACGG	1	0	0	0	0	0
chrIX_148130r_NoNAG	TGCATGGCGAAATGGCGAAATGG	1	0	0	0	0	0
chrIX_148138r_NoNAG	CAAAGTTTTGCATGGCGAAATGG	1	0	0	0	0	0
chrIX_148146r_NoNAG	GAAGTTTTCAAAGTTTTGCATGG	1	0	0	0	0	0
chrIX_148229r_NoNAG	AACAAAATCGACTAAGCAACTGG	1	0	0	0	0	0
chrIX_148309	ACGTTCTTCAATTGGAAAACTGG	1	0	0	0	0	0
chrIX_148349r_NoNAG	GGAATTGAGTGAATTTCGAACGG	1	0	0	0	0	0
chrIX_148373r_NoNAG	TGCATTATATTCGTTAGACTTGG	1	0	0	0	0	0
chrIX_148409r_NoNAG	CTTTCATGGTGATCAGGTTTTGG	1	0	0	0	0	0
chrIX_148415r_NoNAG	TGTGTGCTTTCATGGTGATCAGG	1	0	0	0	0	0
chrIX_148423r_NoNAG	GTAATATTTGTGTGCTTTCATGG	1	0	0	0	0	0
chrIX_148429_NoNAG	AAGCACACAAATATTACATCTGG	1	0	0	0	0	0
chrIX_148430_NoNAG	AGCACACAAATATTACATCTGGG	1	0	0	0	0	0
chrIX_148525r_NoNAG	TCTGGTAGTAAGGCGGTGGTCGG	1	0	0	0	0	0
chrIX_148527_NoNAG	GACCACCGCCTTACTACCAGAGG	1	0	0	0	0	0
chrIX_148529r_NoNAG	TGCCTCTGGTAGTAAGGCGGTGG	1	0	0	0	0	0
chrIX_148532r_NoNAG	TGCTGCCTCTGGTAGTAAGGCGG	1	0	0	0	0	0
chrIX_148535r	CGTTGCTGCCTCTGGTAGTAAGG	1	0	0	0	0	0
chrIX_148543r_NoNAG	TCTTTATTCGTTGCTGCCTCTGG	1	0	0	0	0	0
chrIX_148606_NoNAG	GGCAGTTTTTCATTGAAGGAAGG	1	0	0	0	0	0
chrIX_148650_NoNAG	AAACTTAAAACCGAAGTCTTCGG	1	0	0	0	0	0
chrIX_148660r_NoNAG	ACTGAGACTTCCGAAGACTTCGG	1	0	0	0	0	0
chrIX_148662_NoNAG	GAAGTCTTCGGAAGTCTCAGTGG	1	0	0	0	0	0
chrIX_148663_NoNAG	AAGTCTTCGGAAGTCTCAGTGGG	1	0	0	0	0	0
chrIX_148694r_NoNAG	TTATAACATGTCTTCTTTGAAGG	1	0	0	0	0	0
chrIX_148697	TCAAAGAAGACATGTTATAATGG	1	0	0	0	0	0
chrIX_148936r_NoNAG	AAAAAAAGACAAAGGACCGAAGG	1	0	0	0	0	0
chrIX_148968	TCAAACAATTGAAAAAACACTGG	1	0	0	0	0	0
chrIX_148975_NoNAG	ATTGAAAAAACACTGGTCGTAGG	1	0	0	0	0	0
chrIX_149019r_NoNAG	TTTAGGAAACTAGGTGGGAGGGG	1	0	0	0	0	0
chrIX_149020r_NoNAG	ATTTAGGAAACTAGGTGGGAGGG	1	0	0	0	0	0
chrIX_149021r_NoNAG	TATTTAGGAAACTAGGTGGGAGG	1	0	0	0	0	0
chrIX_149024r_NoNAG	TAGTATTTAGGAAACTAGGTGGG	1	0	0	0	0	0
chrIX_149025r_NoNAG	ATAGTATTTAGGAAACTAGGTGG	1	0	0	0	0	0
chrIX_149107r_NoNAG	CTTATAAATTTTACTAAATAAGG	1	0	0	0	0	0
chrIX_149125	ATAAGAAAATAAAATCTCTCAGG	1	0	0	0	0	0
chrIX_149126_NoNAG	TAAGAAAATAAAATCTCTCAGGG	1	0	0	0	0	0
chrIX_149162_NoNAG	GACCAGCCAAATTTGTGGACTGG	1	0	0	0	0	0
chrIX_149168r_NoNAG	ACTGAACCAGTCCACAAATTTGG	1	0	0	0	0	0
chrIX_149216r_NoNAG	AAAGATATTTCTTTGGGTGTGGG	1	0	0	0	0	0
chrIX_149217r_NoNAG	TAAAGATATTTCTTTGGGTGTGG	1	0	0	0	0	0
chrIX_149222r_NoNAG	TTGAATAAAGATATTTCTTTGGG	1	0	0	0	0	0
chrIX_149223r_NoNAG	TTTGAATAAAGATATTTCTTTGG	1	0	0	0	0	0
chrIX_149250_NoNAG	GCTTGTACGACAATGTAGTCAGG	1	0	0	0	0	0
chrIX_149273r_NoNAG	AAGGCAAAAATTGCAGATTCAGG	1	0	0	0	0	0
chrIX_149292r_NoNAG	AGATTCTATTTCGCAAGTTAAGG	1	0	0	0	0	0
chrIX_149294	TTAACTTGCGAAATAGAATCTGG	1	0	0	0	0	0
chrIX_149353_NoNAG	ACTTGTCTTCGATTGTAAAGTGG	1	0	0	0	0	0
chrIX_149379_NoNAG	TAGTTCCCACTTGCAAATAGCGG	1	0	0	0	0	0
chrIX_149384r_NoNAG	GTTAACCGCTATTTGCAAGTGGG	1	0	0	0	0	0
chrIX_149385r_NoNAG	CGTTAACCGCTATTTGCAAGTGG	1	0	0	0	0	0
chrIX_149437r_NoNAG	TTATTTTGTCTACTAACAACAGG	1	0	0	0	0	0
chrIX_149482r_NoNAG	CACGCTATGCTATGTCAATCGGG	1	0	0	0	0	0
chrIX_149483r	GCACGCTATGCTATGTCAATCGG	1	0	0	0	0	0
chrIX_149538_NoNAG	CAGTGCCGCCAACAAACCCGCGG	1	0	0	0	0	0
chrIX_149541_NoNAG	TGCCGCCAACAAACCCGCGGTGG	1	0	0	0	0	0
chrIX_149543r_NoNAG	GGCCACCGCGGGTTTGTTGGCGG	1	0	0	0	0	0
chrIX_149546r_NoNAG	TTGGGCCACCGCGGGTTTGTTGG	1	0	0	0	0	0
chrIX_149554r_NoNAG	GTGTTACTTTGGGCCACCGCGGG	1	0	0	0	0	0
chrIX_149555r_NoNAG	AGTGTTACTTTGGGCCACCGCGG	1	0	0	0	0	0
chrIX_149564r	TTTGTCGGAAGTGTTACTTTGGG	1	0	0	0	0	0
chrIX_149565r_NoNAG	CTTTGTCGGAAGTGTTACTTTGG	1	0	0	0	0	0
chrIX_149573_NoNAG	ACACTTCCGACAAAGTCCTTAGG	1	0	0	0	0	0
chrIX_149579r_NoNAG	TTGCAACCTAAGGACTTTGTCGG	1	0	0	0	0	0
chrIX_149589r_NoNAG	TATAGACATCTTGCAACCTAAGG	1	0	0	0	0	0
chrIX_149616_NoNAG	TTCTTGCTGCAAACGATTTTTGG	1	0	0	0	0	0
chrIX_149617_NoNAG	TCTTGCTGCAAACGATTTTTGGG	1	0	0	0	0	0
chrIX_149638	GGCGTAGCTCAAATTAAATTTGG	1	0	0	0	0	0
chrIX_149657_NoNAG	TTGGCGTTCTTGATGGATTGGGG	1	0	0	0	0	0
chrIX_149693_NoNAG	TTGACATCACCTTTCCAACCAGG	1	0	0	0	0	0
chrIX_149702r_NoNAG	AAGATAGCACCTGGTTGGAAAGG	1	0	0	0	0	0
chrIX_149704_NoNAG	TTTCCAACCAGGTGCTATCTTGG	1	0	0	0	0	0
chrIX_149707r_NoNAG	TTTCCAAGATAGCACCTGGTTGG	1	0	0	0	0	0
chrIX_149711r_NoNAG	GAATTTTCCAAGATAGCACCTGG	1	0	0	0	0	0
chrIX_149736_NoNAG	TTCTTGTATTTAACCTGTTCTGG	1	0	0	0	0	0
chrIX_149786r_NoNAG	CGGTTTTATGACAGGAAGGAGGG	1	0	0	0	0	0
chrIX_149787r_NoNAG	ACGGTTTTATGACAGGAAGGAGG	1	0	0	0	0	0
chrIX_149790r	AGGACGGTTTTATGACAGGAAGG	1	0	0	0	0	0
chrIX_149794r_NoNAG	TAGAAGGACGGTTTTATGACAGG	1	0	0	0	0	0
chrIX_149805_NoNAG	ACCGTCCTTCTACGCTAGTTTGG	1	0	0	0	0	0
chrIX_149806r_NoNAG	TCCAAACTAGCGTAGAAGGACGG	1	0	0	0	0	0
chrIX_149809_NoNAG	TCCTTCTACGCTAGTTTGGATGG	1	0	0	0	0	0
chrIX_149810_NoNAG	CCTTCTACGCTAGTTTGGATGGG	1	0	0	0	0	0
chrIX_149810r_NoNAG	CCCATCCAAACTAGCGTAGAAGG	1	0	0	0	0	0
chrIX_149834r_NoNAG	GCGAAGCAGGGCGTGACAGAAGG	1	0	0	0	0	0
chrIX_149846r_NoNAG	TTTACTCTGAAGGCGAAGCAGGG	1	0	0	0	0	0
chrIX_149847r	TTTTACTCTGAAGGCGAAGCAGG	1	0	0	0	0	0
chrIX_149856r_NoNAG	TGGTGTGAATTTTACTCTGAAGG	1	0	0	0	0	0
chrIX_149866_NoNAG	AAAATTCACACCATTTTCCGTGG	1	0	0	0	0	0
chrIX_149876r_NoNAG	ATTTCAACAACCACGGAAAATGG	1	0	0	0	0	0
chrIX_149889_NoNAG	TTGTTGAAATATTCAAAGAGAGG	1	0	0	0	0	0
chrIX_149891_NoNAG	GTTGAAATATTCAAAGAGAGGGG	1	0	0	0	0	0
chrIX_149892_NoNAG	TTGAAATATTCAAAGAGAGGGGG	1	0	0	0	0	0
chrIX_149896_NoNAG	AATATTCAAAGAGAGGGGGTTGG	1	0	0	0	0	0
chrIX_149931r	TGTCAATGGCCTATTCAATAGGG	1	0	0	0	0	0
chrIX_149932r_NoNAG	ATGTCAATGGCCTATTCAATAGG	1	0	0	0	0	0
chrIX_149945r_NoNAG	GATATATCTAGAGATGTCAATGG	1	0	0	0	0	0
chrIX_149985r_NoNAG	GTGTTAGAAATTACCTACGATGG	1	0	0	0	0	0
chrIX_150055r_NoNAG	AAAAGAAAGAATAGTGAAGATGG	1	0	0	0	0	0
chrIX_150080_NoNAG	TTTTGTTCCATTTCTGCAATTGG	1	0	0	0	0	0
chrIX_150087r	CTCGCTTCCAATTGCAGAAATGG	1	0	0	0	0	0
chrIX_150146_NoNAG	ATGTAAGACAAATTAGTATTTGG	1	0	0	0	0	0
chrIX_150269r_NoNAG	CTAGCAAATGAGACGAATAACGG	1	0	0	0	0	0
chrIX_150270	CGTTATTCGTCTCATTTGCTAGG	1	0	0	0	0	0
chrIX_150274_NoNAG	ATTCGTCTCATTTGCTAGGCAGG	1	0	0	0	0	0
chrIX_150275_NoNAG	TTCGTCTCATTTGCTAGGCAGGG	1	0	0	0	0	0
chrIX_150288_NoNAG	CTAGGCAGGGCGCACACTATTGG	1	0	0	0	0	0
chrIX_150294	AGGGCGCACACTATTGGAATAGG	1	0	0	0	0	0
chrIX_150317_NoNAG	AGATATCTTCCAGATAGAAAAGG	1	0	0	0	0	0
chrIX_150318_NoNAG	GATATCTTCCAGATAGAAAAGGG	1	0	0	0	0	0
chrIX_150326r_NoNAG	CGCAAAAACCCTTTTCTATCTGG	1	0	0	0	0	0
chrIX_150334_NoNAG	AAAAGGGTTTTTGCGTCGTACGG	1	0	0	0	0	0
chrIX_150339_NoNAG	GGTTTTTGCGTCGTACGGCGCGG	1	0	0	0	0	0
chrIX_150345_NoNAG	TGCGTCGTACGGCGCGGCCTTGG	1	0	0	0	0	0
chrIX_150360_NoNAG	GGCCTTGGCAACTCCCCTTCTGG	1	0	0	0	0	0
chrIX_150362r_NoNAG	TTCCAGAAGGGGAGTTGCCAAGG	1	0	0	0	0	0
chrIX_150366_NoNAG	GGCAACTCCCCTTCTGGAACAGG	1	0	0	0	0	0
chrIX_150373r_NoNAG	GAAGTTGCCTGTTCCAGAAGGGG	1	0	0	0	0	0
chrIX_150374r_NoNAG	GGAAGTTGCCTGTTCCAGAAGGG	1	0	0	0	0	0
chrIX_150375r_NoNAG	AGGAAGTTGCCTGTTCCAGAAGG	1	0	0	0	0	0
chrIX_150382_NoNAG	GAACAGGCAACTTCCTAATTAGG	1	0	0	0	0	0
chrIX_150395r_NoNAG	TTCGCTGCGGCAACCTAATTAGG	1	0	0	0	0	0
chrIX_150408r	CTGATTAAAGTTATTCGCTGCGG	1	0	0	0	0	0
chrIX_150426_NoNAG	ATCAGTTCTTATCCCCTTTATGG	1	0	0	0	0	0
chrIX_150435_NoNAG	TATCCCCTTTATGGTATACTGGG	1	0	0	0	0	0
chrIX_150438r_NoNAG	TCACCCAGTATACCATAAAGGGG	1	0	0	0	0	0
chrIX_150439r_NoNAG	ATCACCCAGTATACCATAAAGGG	1	0	0	0	0	0
chrIX_150547r_NoNAG	TATATGTTCATGCGAGATTATGG	1	0	0	0	0	0
chrIX_150601r_NoNAG	GATGGTCTTTGGCCACTCTTTGG	1	0	0	0	0	0
chrIX_150612r_NoNAG	GCATAGGAAGAGATGGTCTTTGG	1	0	0	0	0	0
chrIX_150615_NoNAG	AAGACCATCTCTTCCTATGCTGG	1	0	0	0	0	0
chrIX_150619r_NoNAG	GTGGCCAGCATAGGAAGAGATGG	1	0	0	0	0	0
chrIX_150628r_NoNAG	CTCTCATCTGTGGCCAGCATAGG	1	0	0	0	0	0
chrIX_150629_NoNAG	CTATGCTGGCCACAGATGAGAGG	1	0	0	0	0	0
chrIX_150636_NoNAG	GGCCACAGATGAGAGGTCTACGG	1	0	0	0	0	0
chrIX_150638r_NoNAG	GTCCGTAGACCTCTCATCTGTGG	1	0	0	0	0	0
chrIX_150669r_NoNAG	CGAATTCACGGTCTTCATTCGGG	1	0	0	0	0	0
chrIX_150670r_NoNAG	ACGAATTCACGGTCTTCATTCGG	1	0	0	0	0	0
chrIX_150681r_NoNAG	TCGAACAAGGCACGAATTCACGG	1	0	0	0	0	0
chrIX_150687	ATTCGTGCCTTGTTCGAGTTTGG	1	0	0	0	0	0
chrIX_150694r_NoNAG	CGCACGTCCAAACTCGAACAAGG	1	0	0	0	0	0
chrIX_150712_NoNAG	GTGCGCAGAATCTACCCAAAAGG	1	0	0	0	0	0
chrIX_150726r_NoNAG	GAACAAGTAATGGGCCTTTTGGG	1	0	0	0	0	0
chrIX_150727r_NoNAG	AGAACAAGTAATGGGCCTTTTGG	1	0	0	0	0	0
chrIX_150732_NoNAG	AGGCCCATTACTTGTTCTCCCGG	1	0	0	0	0	0
chrIX_150735r_NoNAG	TTTCCGGGAGAACAAGTAATGGG	1	0	0	0	0	0
chrIX_150750r	AATAAAGGTAGATCTTTTCCGGG	1	0	0	0	0	0
chrIX_150751r_NoNAG	GAATAAAGGTAGATCTTTTCCGG	1	0	0	0	0	0
chrIX_150799r_NoNAG	ACGTTGATGACCACATCAAAGGG	1	0	0	0	0	0
chrIX_150800r_NoNAG	AACGTTGATGACCACATCAAAGG	1	0	0	0	0	0
chrIX_150810_NoNAG	GGTCATCAACGTTGCTGAAGAGG	1	0	0	0	0	0
chrIX_150831_NoNAG	GGCAAACGATTTACGAATGCAGG	1	0	0	0	0	0
chrIX_150856r_NoNAG	TAGTGATGGTACTCGACAGCAGG	1	0	0	0	0	0
chrIX_150863_NoNAG	TCGAGTACCATCACTACCGATGG	1	0	0	0	0	0
chrIX_150864_NoNAG	CGAGTACCATCACTACCGATGGG	1	0	0	0	0	0
chrIX_150870r_NoNAG	CATGTTCCCATCGGTAGTGATGG	1	0	0	0	0	0
chrIX_150879r_NoNAG	TCTGCGAATCATGTTCCCATCGG	1	0	0	0	0	0
chrIX_150888_NoNAG	ACATGATTCGCAGATTGCGTTGG	1	0	0	0	0	0
chrIX_150916r_NoNAG	TGTATGATGCTAGTCAATGATGG	1	0	0	0	0	0
chrIX_150964_NoNAG	ATACTGATACATTGCCAATGTGG	1	0	0	0	0	0
chrIX_150965_NoNAG	TACTGATACATTGCCAATGTGGG	1	0	0	0	0	0
chrIX_150978r_NoNAG	CGGATCTCGACAGCCCACATTGG	1	0	0	0	0	0
chrIX_150998r_NoNAG	ATATGCAATAATCAGCGTTGCGG	1	0	0	0	0	0
chrIX_151028_NoNAG	AATATCATAACTTGAGTCTGAGG	1	0	0	0	0	0
chrIX_151056_NoNAG	ATATGATCTGTTGAAATCAAGGG	1	0	0	0	0	0
chrIX_151081_NoNAG	GACAAGATAAACCCTTCCATAGG	1	0	0	0	0	0
chrIX_151082_NoNAG	ACAAGATAAACCCTTCCATAGGG	1	0	0	0	0	0
chrIX_151093r_NoNAG	TGGAAAATAAGCCCTATGGAAGG	1	0	0	0	0	0
chrIX_151097r_NoNAG	CAACTGGAAAATAAGCCCTATGG	1	0	0	0	0	0
chrIX_151101_NoNAG	AGGGCTTATTTTCCAGTTGATGG	1	0	0	0	0	0
chrIX_151110_NoNAG	TTTCCAGTTGATGGAATGGGAGG	1	0	0	0	0	0
chrIX_151213_NoNAG	CATTCAATGAGGCTTTATTGAGG	1	0	0	0	0	0
chrIX_151214_NoNAG	ATTCAATGAGGCTTTATTGAGGG	1	0	0	0	0	0
chrIX_151215_NoNAG	TTCAATGAGGCTTTATTGAGGGG	1	0	0	0	0	0
chrIX_151277r_NoNAG	TGAAACAAAGCGAAGAAATACGG	1	0	0	0	0	0
chrIX_151331	TGAGAGCCTTTTCCAAATCAAGG	1	0	0	0	0	0
chrIX_151337_NoNAG	CCTTTTCCAAATCAAGGCTCAGG	1	0	0	0	0	0
chrIX_151343r_NoNAG	TCACTTCCTGAGCCTTGATTTGG	1	0	0	0	0	0
chrIX_151425_NoNAG	TAATTTGCGCATTTACTGTACGG	1	0	0	0	0	0
chrIX_151523	TAAGTTACACAAAGCAACAAAGG	1	0	0	0	0	0
chrIX_151635r_NoNAG	GTTTGAAAGATAGCTGCTCAGGG	1	0	0	0	0	0
chrIX_151636r_NoNAG	CGTTTGAAAGATAGCTGCTCAGG	1	0	0	0	0	0
chrIX_151650_NoNAG	TTTCAAACGTGAGCACGAGACGG	1	0	0	0	0	0
chrIX_151651_NoNAG	TTCAAACGTGAGCACGAGACGGG	1	0	0	0	0	0
chrIX_151654_NoNAG	AAACGTGAGCACGAGACGGGAGG	1	0	0	0	0	0
chrIX_151660_NoNAG	GAGCACGAGACGGGAGGAGCTGG	1	0	0	0	0	0
chrIX_151693_NoNAG	TAAACAAGAAACATCCGAAGAGG	1	0	0	0	0	0
chrIX_151735_NoNAG	TGAACAAAGGGAAACACTGTCGG	1	0	0	0	0	0
chrIX_151827r_NoNAG	TGCATTCAGGTTATTTTGGGTGG	1	0	0	0	0	0
chrIX_151830r_NoNAG	CTTTGCATTCAGGTTATTTTGGG	1	0	0	0	0	0
chrIX_151831_NoNAG	CCAAAATAACCTGAATGCAAAGG	1	0	0	0	0	0
chrIX_151831r_NoNAG	CCTTTGCATTCAGGTTATTTTGG	1	0	0	0	0	0
chrIX_151840r_NoNAG	CTTCGGATTCCTTTGCATTCAGG	1	0	0	0	0	0
chrIX_151846_NoNAG	TGCAAAGGAATCCGAAGACCTGG	1	0	0	0	0	0
chrIX_151889_NoNAG	TCACACGAAGGAGAGGTTAATGG	1	0	0	0	0	0
chrIX_151890_NoNAG	CACACGAAGGAGAGGTTAATGGG	1	0	0	0	0	0
chrIX_151891_NoNAG	ACACGAAGGAGAGGTTAATGGGG	1	0	0	0	0	0
chrIX_151957r_NoNAG	AAATTTTCGCTCGTATTGCTTGG	1	0	0	0	0	0
chrIX_152047r_NoNAG	CTTTCAACATCGCTCGAAGTTGG	1	0	0	0	0	0
chrIX_152058	CGATGTTGAAAGAACCAAAAAGG	1	0	0	0	0	0
chrIX_152072r	TCATCAACAGTTTTCCTTTTTGG	1	0	0	0	0	0
chrIX_152090_NoNAG	GATGATTTCATAGAAGAAGAGGG	1	0	0	0	0	0
chrIX_152128_NoNAG	AGAAGAGGATTTAAGTGATGAGG	1	0	0	0	0	0
chrIX_152197_NoNAG	AGAGTATAGCGACTCAGATAAGG	1	0	0	0	0	0
chrIX_152212_NoNAG	AGATAAGGACACAGACGATGTGG	1	0	0	0	0	0
chrIX_152213_NoNAG	GATAAGGACACAGACGATGTGGG	1	0	0	0	0	0
chrIX_152230_NoNAG	TGTGGGAAGCGATGATCCCACGG	1	0	0	0	0	0
chrIX_152246r_NoNAG	ATTGGTGAGTTGGGTGCCGTGGG	1	0	0	0	0	0
chrIX_152247r	TATTGGTGAGTTGGGTGCCGTGG	1	0	0	0	0	0
chrIX_152255r_NoNAG	CCAAGTTTTATTGGTGAGTTGGG	1	0	0	0	0	0
chrIX_152256r	ACCAAGTTTTATTGGTGAGTTGG	1	0	0	0	0	0
chrIX_152264r_NoNAG	TTGCGACGACCAAGTTTTATTGG	1	0	0	0	0	0
chrIX_152269_NoNAG	AAAACTTGGTCGTCGCAAACTGG	1	0	0	0	0	0
chrIX_152276_NoNAG	GGTCGTCGCAAACTGGTTAGAGG	1	0	0	0	0	0
chrIX_152302r	AACTTGTTGTTGCATCAAGTTGG	1	0	0	0	0	0
chrIX_152325r	ATCTGATTCGTTATTAAACATGG	1	0	0	0	0	0
chrIX_152387_NoNAG	TTATCCAGTAGCCTATTTAGAGG	1	0	0	0	0	0
chrIX_152390	TCCAGTAGCCTATTTAGAGGCGG	1	0	0	0	0	0
chrIX_152391r_NoNAG	ACCGCCTCTAAATAGGCTACTGG	1	0	0	0	0	0
chrIX_152420r_NoNAG	TTGTTGTTTGTCTCTTTCACAGG	1	0	0	0	0	0
chrIX_152443r	GTGAAGAATTCATATTTGAAAGG	1	0	0	0	0	0
chrIX_152477r_NoNAG	CTGGAGACAGAACCCCTTTTTGG	1	0	0	0	0	0
chrIX_152478_NoNAG	CAAAAAGGGGTTCTGTCTCCAGG	1	0	0	0	0	0
chrIX_152496r_NoNAG	CTTGTTACTATCATTACTCCTGG	1	0	0	0	0	0
chrIX_152538r_NoNAG	CTTCTTCTGTTTGGGGCGCTTGG	1	0	0	0	0	0
chrIX_152540_NoNAG	AAGCGCCCCAAACAGAAGAAGGG	1	0	0	0	0	0
chrIX_152545r	ATATGCCCTTCTTCTGTTTGGGG	1	0	0	0	0	0
chrIX_152546r_NoNAG	TATATGCCCTTCTTCTGTTTGGG	1	0	0	0	0	0
chrIX_152550_NoNAG	AACAGAAGAAGGGCATATATAGG	1	0	0	0	0	0
chrIX_152551_NoNAG	ACAGAAGAAGGGCATATATAGGG	1	0	0	0	0	0
chrIX_152558_NoNAG	AAGGGCATATATAGGGATTCTGG	1	0	0	0	0	0
chrIX_152561_NoNAG	GGCATATATAGGGATTCTGGTGG	1	0	0	0	0	0
chrIX_152593_NoNAG	ACTACAGATTGCCTGTGACAAGG	1	0	0	0	0	0
chrIX_152594_NoNAG	CTACAGATTGCCTGTGACAAGGG	1	0	0	0	0	0
chrIX_152604r_NoNAG	ATCATATTTGCCCTTGTCACAGG	1	0	0	0	0	0
chrIX_152630_NoNAG	GTCAAAAAGATGATTGAAGAAGG	1	0	0	0	0	0
chrIX_152671r_NoNAG	CTGTATTACCAGCATTGTCTTGG	1	0	0	0	0	0
chrIX_152686_NoNAG	TAATACAGCATTGCATGAAGCGG	1	0	0	0	0	0
chrIX_152696_NoNAG	TTGCATGAAGCGGCGTTGCAAGG	1	0	0	0	0	0
chrIX_152732	GTGGAACTGTTGATAGAAAATGG	1	0	0	0	0	0
chrIX_152798r_NoNAG	TTGGCGGAAGCATCGATCAAGGG	1	0	0	0	0	0
chrIX_152799r_NoNAG	ATTGGCGGAAGCATCGATCAAGG	1	0	0	0	0	0
chrIX_152801_NoNAG	TTGATCGATGCTTCCGCCAATGG	1	0	0	0	0	0
chrIX_152809_NoNAG	TGCTTCCGCCAATGGACACTTGG	1	0	0	0	0	0
chrIX_152814r_NoNAG	AACATCCAAGTGTCCATTGGCGG	1	0	0	0	0	0
chrIX_152817r_NoNAG	GACAACATCCAAGTGTCCATTGG	1	0	0	0	0	0
chrIX_152837_NoNAG	GTCAAGTATCTTCTTAAAAACGG	1	0	0	0	0	0
chrIX_152842_NoNAG	GTATCTTCTTAAAAACGGTGCGG	1	0	0	0	0	0
chrIX_152866r_NoNAG	CTTTAGCGTTACGTATAGTTGGG	1	0	0	0	0	0
chrIX_152867_NoNAG	CCAACTATACGTAACGCTAAAGG	1	0	0	0	0	0
chrIX_152867r_NoNAG	CCTTTAGCGTTACGTATAGTTGG	1	0	0	0	0	0
chrIX_152868_NoNAG	CAACTATACGTAACGCTAAAGGG	1	0	0	0	0	0
chrIX_152944r_NoNAG	TTATTTCACGCAAAATCTTTTGG	1	0	0	0	0	0
chrIX_152976_NoNAG	TGAGTATAGCCGCTAAAAAATGG	1	0	0	0	0	0
chrIX_152990_NoNAG	AAAAAATGGACTAACAGAGCAGG	1	0	0	0	0	0
chrIX_153017	CATAATGACAAATCTAAAAATGG	1	0	0	0	0	0
chrIX_153065r_NoNAG	TTTGTGGTATTATCAAAAGGTGG	1	0	0	0	0	0
chrIX_153068r_NoNAG	GCTTTTGTGGTATTATCAAAAGG	1	0	0	0	0	0
chrIX_153081r_NoNAG	CTTTTCGTTTTTGGCTTTTGTGG	1	0	0	0	0	0
chrIX_153082_NoNAG	CACAAAAGCCAAAAACGAAAAGG	1	0	0	0	0	0
chrIX_153090r	GTCAGCGGCCTTTTCGTTTTTGG	1	0	0	0	0	0
chrIX_153103_NoNAG	GGCCGCTGACTCACCTTCAATGG	1	0	0	0	0	0
chrIX_153105r_NoNAG	AGCCATTGAAGGTGAGTCAGCGG	1	0	0	0	0	0
chrIX_153116r_NoNAG	TCAATATTGGAAGCCATTGAAGG	1	0	0	0	0	0
chrIX_153129r_NoNAG	CGGAGCTTTCTCATCAATATTGG	1	0	0	0	0	0
chrIX_153130_NoNAG	CAATATTGATGAGAAAGCTCCGG	1	0	0	0	0	0
chrIX_153136_NoNAG	TGATGAGAAAGCTCCGGAAGAGG	1	0	0	0	0	0
chrIX_153147_NoNAG	CTCCGGAAGAGGAATTCTATTGG	1	0	0	0	0	0
chrIX_153169_NoNAG	GACAGATGTTACTTCTAGAGCGG	1	0	0	0	0	0
chrIX_153170_NoNAG	ACAGATGTTACTTCTAGAGCGGG	1	0	0	0	0	0
chrIX_153199_NoNAG	AAAACTGTTTAAAGCTTCGAAGG	1	0	0	0	0	0
chrIX_153202_NoNAG	ACTGTTTAAAGCTTCGAAGGAGG	1	0	0	0	0	0
chrIX_153203_NoNAG	CTGTTTAAAGCTTCGAAGGAGGG	1	0	0	0	0	0
chrIX_153221_NoNAG	GAGGGACATTTACCATACGTTGG	1	0	0	0	0	0
chrIX_153233r_NoNAG	TCTACATACGTACCAACGTATGG	1	0	0	0	0	0
chrIX_153239_NoNAG	GTTGGTACGTATGTAGAAAATGG	1	0	0	0	0	0
chrIX_153258_NoNAG	ATGGTGGTAAGATAGACTTAAGG	1	0	0	0	0	0
chrIX_153284_NoNAG	TTTTTCGAAAGCGTTAAGTGTGG	1	0	0	0	0	0
chrIX_153307r	AGATACTTGTAATATCTTCATGG	1	0	0	0	0	0
chrIX_153313_NoNAG	AGATATTACAAGTATCTTTTTGG	1	0	0	0	0	0
chrIX_153320	ACAAGTATCTTTTTGGCATTCGG	1	0	0	0	0	0
chrIX_153345_NoNAG	TTCCCGTAAATCAAACTTCAAGG	1	0	0	0	0	0
chrIX_153346_NoNAG	TCCCGTAAATCAAACTTCAAGGG	1	0	0	0	0	0
chrIX_153347r_NoNAG	TCCCTTGAAGTTTGATTTACGGG	1	0	0	0	0	0
chrIX_153348r	ATCCCTTGAAGTTTGATTTACGG	1	0	0	0	0	0
chrIX_153409r_NoNAG	GCAGTTTAACAGTTCCAAGATGG	1	0	0	0	0	0
chrIX_153418_NoNAG	AACTGTTAAACTGCTATTAGAGG	1	0	0	0	0	0
chrIX_153422_NoNAG	GTTAAACTGCTATTAGAGGCAGG	1	0	0	0	0	0
chrIX_153480r_NoNAG	GTTTTTGGCATAGTACAAAGCGG	1	0	0	0	0	0
chrIX_153490_NoNAG	CTATGCCAAAAACAGCATAATGG	1	0	0	0	0	0
chrIX_153491_NoNAG	TATGCCAAAAACAGCATAATGGG	1	0	0	0	0	0
chrIX_153495r_NoNAG	TATTCCCATTATGCTGTTTTTGG	1	0	0	0	0	0
chrIX_153665r_NoNAG	CTTCTTCGGCTTGCTAATATGGG	1	0	0	0	0	0
chrIX_153679r	TTCTAGGAGTGGCACTTCTTCGG	1	0	0	0	0	0
chrIX_153690r_NoNAG	TTCGTCTTCAATTCTAGGAGTGG	1	0	0	0	0	0
chrIX_153694	TCCTAGAATTGAAGACGAAGAGG	1	0	0	0	0	0
chrIX_153754_NoNAG	TAATAACGATCGTGATGTCAAGG	1	0	0	0	0	0
chrIX_153769_NoNAG	TGTCAAGGAATCTACAACTTCGG	1	0	0	0	0	0
chrIX_153787_NoNAG	TTCGGATTCGCGCAAGAGATTGG	1	0	0	0	0	0
chrIX_153806	TTGGATGACAATGAAAATGTTGG	1	0	0	0	0	0
chrIX_153823_NoNAG	TGTTGGTACTCAATACTCATTGG	1	0	0	0	0	0
chrIX_153828_NoNAG	GTACTCAATACTCATTGGACTGG	1	0	0	0	0	0
chrIX_153895_NoNAG	AAGTATCTCACCACTCTCTATGG	1	0	0	0	0	0
chrIX_153905r	GAATGAGGTTCCATAGAGAGTGG	1	0	0	0	0	0
chrIX_153920r_NoNAG	TTTGCCTTCTTTGGAGAATGAGG	1	0	0	0	0	0
chrIX_153929r	TCTACAGATTTTGCCTTCTTTGG	1	0	0	0	0	0
chrIX_153955_NoNAG	AAGTAAAATACATGAAGAAACGG	1	0	0	0	0	0
chrIX_153982_NoNAG	TGAAAGAGAAGCAAGACTCAAGG	1	0	0	0	0	0
chrIX_153988_NoNAG	AGAAGCAAGACTCAAGGAAGAGG	1	0	0	0	0	0
chrIX_154054_NoNAG	ACAGGAACTACTACAAAAGCTGG	1	0	0	0	0	0
chrIX_154074	TGGCCGAAGATGAGAAAAAAAGG	1	0	0	0	0	0
chrIX_154087_NoNAG	GAAAAAAAGGATCGAAGAACAGG	1	0	0	0	0	0
chrIX_154120_NoNAG	AGTCTTAGAAATGGAAAGATTGG	1	0	0	0	0	0
chrIX_154153	TTTAGAGAAAGCAAGAAAAATGG	1	0	0	0	0	0
chrIX_154191_NoNAG	TGGAAGAAATCTCTTATAGAAGG	1	0	0	0	0	0
chrIX_154200_NoNAG	TCTCTTATAGAAGGGCAGTAAGG	1	0	0	0	0	0
chrIX_154201_NoNAG	CTCTTATAGAAGGGCAGTAAGGG	1	0	0	0	0	0
chrIX_154217_NoNAG	GTAAGGGACTTATATCCGTTAGG	1	0	0	0	0	0
chrIX_154232r_NoNAG	TTAATAATCTTCAGTCCTAACGG	1	0	0	0	0	0
chrIX_154289r_NoNAG	TCGTCTACAAAATAATATAGCGG	1	0	0	0	0	0
chrIX_154339_NoNAG	GCAAGTAATGATATTGTTGAAGG	1	0	0	0	0	0
chrIX_154360_NoNAG	GGATATCGACTTGCTCTCAAAGG	1	0	0	0	0	0
chrIX_154391r_NoNAG	ACGGGAATCTTCTCAGAAGTTGG	1	0	0	0	0	0
chrIX_154409r_NoNAG	GTCAGGTGCGAGGGATCGACGGG	1	0	0	0	0	0
chrIX_154410r_NoNAG	AGTCAGGTGCGAGGGATCGACGG	1	0	0	0	0	0
chrIX_154418r_NoNAG	CACAATGGAGTCAGGTGCGAGGG	1	0	0	0	0	0
chrIX_154419_NoNAG	CCTCGCACCTGACTCCATTGTGG	1	0	0	0	0	0
chrIX_154419r_NoNAG	CCACAATGGAGTCAGGTGCGAGG	1	0	0	0	0	0
chrIX_154426r_NoNAG	ACATATTCCACAATGGAGTCAGG	1	0	0	0	0	0
chrIX_154433r_NoNAG	AATTTCAACATATTCCACAATGG	1	0	0	0	0	0
chrIX_154448_NoNAG	TTGAAATTCATTTTCCTGTATGG	1	0	0	0	0	0
chrIX_154451_NoNAG	AAATTCATTTTCCTGTATGGAGG	1	0	0	0	0	0
chrIX_154462r_NoNAG	CATCATAACTACCTCCATACAGG	1	0	0	0	0	0
chrIX_154480	TGATGATAAAAAGAACAACATGG	1	0	0	0	0	0
chrIX_154511_NoNAG	AGATATGTTGTAAACTTTGATGG	1	0	0	0	0	0
chrIX_154512_NoNAG	GATATGTTGTAAACTTTGATGGG	1	0	0	0	0	0
chrIX_154513_NoNAG	ATATGTTGTAAACTTTGATGGGG	1	0	0	0	0	0
chrIX_154522_NoNAG	AAACTTTGATGGGGTTGATTTGG	1	0	0	0	0	0
chrIX_154535	GTTGATTTGGACACAAAGATTGG	1	0	0	0	0	0
chrIX_154536	TTGATTTGGACACAAAGATTGGG	1	0	0	0	0	0
chrIX_154549_NoNAG	AAAGATTGGGTATGAGCTTTTGG	1	0	0	0	0	0
chrIX_154579_NoNAG	AAAATTTGTTAGTTTGCCCATGG	1	0	0	0	0	0
chrIX_154584_NoNAG	TTGTTAGTTTGCCCATGGCGTGG	1	0	0	0	0	0
chrIX_154593_NoNAG	TGCCCATGGCGTGGATTAAATGG	1	0	0	0	0	0
chrIX_154594_NoNAG	GCCCATGGCGTGGATTAAATGGG	1	0	0	0	0	0
chrIX_154595r_NoNAG	TCCCATTTAATCCACGCCATGGG	1	0	0	0	0	0
chrIX_154596r_NoNAG	ATCCCATTTAATCCACGCCATGG	1	0	0	0	0	0
chrIX_154636r	CAATTTCTTTTCTTTTTGCGTGG	1	0	0	0	0	0
chrIX_154680	CAATAAACGAATTTGCACGATGG	1	0	0	0	0	0
chrIX_154733r_NoNAG	AGAGAACGCTGTTTGCGCGTCGG	1	0	0	0	0	0
chrIX_154756	AAAAATACCTCGAGAGTTACCGG	1	0	0	0	0	0
chrIX_154763r_NoNAG	AATTTAACCGGTAACTCTCGAGG	1	0	0	0	0	0
chrIX_154775r	ATACGGTGTTGAAATTTAACCGG	1	0	0	0	0	0
chrIX_154792r_NoNAG	GGACGGAGGATATGCTCATACGG	1	0	0	0	0	0
chrIX_154806r_NoNAG	GGATGTCTGCTGGAGGACGGAGG	1	0	0	0	0	0
chrIX_154809r_NoNAG	TTTGGATGTCTGCTGGAGGACGG	1	0	0	0	0	0
chrIX_154845_NoNAG	AAAACAATTCATCGGTCCGTTGG	1	0	0	0	0	0
chrIX_154861r_NoNAG	TATGTATGAGCATATGCCAACGG	1	0	0	0	0	0
chrIX_154928r_NoNAG	GACAAAACAGTACGATTATATGG	1	0	0	0	0	0
chrIX_154941_NoNAG	CTGTTTTGTCATTATTATATCGG	1	0	0	0	0	0
chrIX_154989_NoNAG	TGATTTTGTATTGTTCGATAAGG	1	0	0	0	0	0
chrIX_155040_NoNAG	TGGACCCCTTAAAATTACTGAGG	1	0	0	0	0	0
chrIX_155041	GGACCCCTTAAAATTACTGAGGG	1	0	0	0	0	0
chrIX_155042	GACCCCTTAAAATTACTGAGGGG	1	0	0	0	0	0
chrIX_155044r_NoNAG	AACCCCTCAGTAATTTTAAGGGG	1	0	0	0	0	0
chrIX_155045r	GAACCCCTCAGTAATTTTAAGGG	1	0	0	0	0	0
chrIX_155046r	TGAACCCCTCAGTAATTTTAAGG	1	0	0	0	0	0
chrIX_155173	TTTGCAGGAAACTTTCACAATGG	1	0	0	0	0	0
chrIX_155266	TATCCATTTACTAACATTCGAGG	1	0	0	0	0	0
chrIX_155269r_NoNAG	ACACCTCGAATGTTAGTAAATGG	1	0	0	0	0	0
chrIX_155313_NoNAG	TTGCGTACTTCTCTTACTAAAGG	1	0	0	0	0	0
chrIX_155314_NoNAG	TGCGTACTTCTCTTACTAAAGGG	1	0	0	0	0	0
chrIX_155315_NoNAG	GCGTACTTCTCTTACTAAAGGGG	1	0	0	0	0	0
chrIX_155320_NoNAG	CTTCTCTTACTAAAGGGGCACGG	1	0	0	0	0	0
chrIX_155328_NoNAG	ACTAAAGGGGCACGGCTAACTGG	1	0	0	0	0	0
chrIX_155329_NoNAG	CTAAAGGGGCACGGCTAACTGGG	1	0	0	0	0	0
chrIX_155351_NoNAG	GACAAGATTTGTTCAAACAAAGG	1	0	0	0	0	0
chrIX_155363_NoNAG	TCAAACAAAGGCCCTTTCGAAGG	1	0	0	0	0	0
chrIX_155374r_NoNAG	TGTCAATGTTGCCTTCGAAAGGG	1	0	0	0	0	0
chrIX_155375r_NoNAG	CTGTCAATGTTGCCTTCGAAAGG	1	0	0	0	0	0
chrIX_155392_NoNAG	TGACAGATCTGCCCGAAAGATGG	1	0	0	0	0	0
chrIX_155393_NoNAG	GACAGATCTGCCCGAAAGATGGG	1	0	0	0	0	0
chrIX_155424r_NoNAG	ATCTCTTTCTGTTCTAAGTTTGG	1	0	0	0	0	0
chrIX_155511_NoNAG	GCAGCTTGGTACATATCCTACGG	1	0	0	0	0	0
chrIX_155518_NoNAG	GGTACATATCCTACGGCGAGTGG	1	0	0	0	0	0
chrIX_155519_NoNAG	GTACATATCCTACGGCGAGTGGG	1	0	0	0	0	0
chrIX_155520_NoNAG	TACATATCCTACGGCGAGTGGGG	1	0	0	0	0	0
chrIX_155527r_NoNAG	TCTAGGTCCCCACTCGCCGTAGG	1	0	0	0	0	0
chrIX_155541_NoNAG	GGACCTAGAAGACCTGTACACGG	1	0	0	0	0	0
chrIX_155547_NoNAG	AGAAGACCTGTACACGGAAAAGG	1	0	0	0	0	0
chrIX_155583_NoNAG	ATAACTAAAGGAGTATTTTTAGG	1	0	0	0	0	0
chrIX_155584_NoNAG	TAACTAAAGGAGTATTTTTAGGG	1	0	0	0	0	0
chrIX_155589_NoNAG	AAAGGAGTATTTTTAGGGTTAGG	1	0	0	0	0	0
chrIX_155601_NoNAG	TTAGGGTTAGGAATCTCATTTGG	1	0	0	0	0	0
chrIX_155602_NoNAG	TAGGGTTAGGAATCTCATTTGGG	1	0	0	0	0	0
chrIX_155610_NoNAG	GGAATCTCATTTGGGCTCTTTGG	1	0	0	0	0	0
chrIX_155650r_NoNAG	AGTCTTTGGAGTTTCAGGATTGG	1	0	0	0	0	0
chrIX_155655r_NoNAG	TTCATAGTCTTTGGAGTTTCAGG	1	0	0	0	0	0
chrIX_155659	AAACTCCAAAGACTATGAACAGG	1	0	0	0	0	0
chrIX_155660_NoNAG	AACTCCAAAGACTATGAACAGGG	1	0	0	0	0	0
chrIX_155664r_NoNAG	CATTCCCTGTTCATAGTCTTTGG	1	0	0	0	0	0
chrIX_155665	CAAAGACTATGAACAGGGAATGG	1	0	0	0	0	0
chrIX_155753_NoNAG	TCAATCTAAATAAGTAGACGAGG	1	0	0	0	0	0
chrIX_155799r_NoNAG	ATCTACTTATACCCCAAACACGG	1	0	0	0	0	0
chrIX_155822_NoNAG	TGTTTTCATATATACGCATTTGG	1	0	0	0	0	0
chrIX_155837_NoNAG	GCATTTGGTCTTAGTTCAGTAGG	1	0	0	0	0	0
chrIX_155874r	TATTTGCAGAAGAAGGTACAAGG	1	0	0	0	0	0
chrIX_155978_NoNAG	TGTTCAAGTCATCGATTCTATGG	1	0	0	0	0	0
chrIX_155979_NoNAG	GTTCAAGTCATCGATTCTATGGG	1	0	0	0	0	0
chrIX_155980_NoNAG	TTCAAGTCATCGATTCTATGGGG	1	0	0	0	0	0
chrIX_155983_NoNAG	AAGTCATCGATTCTATGGGGAGG	1	0	0	0	0	0
chrIX_155989_NoNAG	TCGATTCTATGGGGAGGAAAAGG	1	0	0	0	0	0
chrIX_156055r_NoNAG	GTCATTGGAAGTAAAGCCGAAGG	1	0	0	0	0	0
chrIX_156070r_NoNAG	CTCATCATCATCAAAGTCATTGG	1	0	0	0	0	0
chrIX_156105r_NoNAG	CTGCTTTCAACGAATGTTTCAGG	1	0	0	0	0	0
chrIX_156145r	TAATGGATTGATGTAAGCAGTGG	1	0	0	0	0	0
chrIX_156152_NoNAG	TTACATCAATCCATTAGATTCGG	1	0	0	0	0	0
chrIX_156162r_NoNAG	GACAAGAAATCCGAATCTAATGG	1	0	0	0	0	0
chrIX_156171_NoNAG	TCGGATTTCTTGTCGCAAGCTGG	1	0	0	0	0	0
chrIX_156191_NoNAG	TGGAGTTGTGCAGCCAAATGTGG	1	0	0	0	0	0
chrIX_156212_NoNAG	GGAAGACCTAGGAACAATATTGG	1	0	0	0	0	0
chrIX_156218r_NoNAG	GACTTTCCAATATTGTTCCTAGG	1	0	0	0	0	0
chrIX_156224_NoNAG	AACAATATTGGAAAGTCTTAAGG	1	0	0	0	0	0
chrIX_156272r_NoNAG	GTTTTCTATATATCGGAGATTGG	1	0	0	0	0	0
chrIX_156352r_NoNAG	CGTGGAGTTGTTGTTGGATTGGG	1	0	0	0	0	0
chrIX_156353_NoNAG	CCAATCCAACAACAACTCCACGG	1	0	0	0	0	0
chrIX_156353r_NoNAG	CCGTGGAGTTGTTGTTGGATTGG	1	0	0	0	0	0
chrIX_156358r_NoNAG	CAGTTCCGTGGAGTTGTTGTTGG	1	0	0	0	0	0
chrIX_156359_NoNAG	CAACAACAACTCCACGGAACTGG	1	0	0	0	0	0
chrIX_156370r_NoNAG	TAGTAAAATGTCCAGTTCCGTGG	1	0	0	0	0	0
chrIX_156372	ACGGAACTGGACATTTTACTAGG	1	0	0	0	0	0
chrIX_156411	TTGAGAAAGAACATCTATGAAGG	1	0	0	0	0	0
chrIX_156414_NoNAG	AGAAAGAACATCTATGAAGGTGG	1	0	0	0	0	0
chrIX_156415_NoNAG	GAAAGAACATCTATGAAGGTGGG	1	0	0	0	0	0
chrIX_156427_NoNAG	ATGAAGGTGGGTTGAAATCATGG	1	0	0	0	0	0
chrIX_156428	TGAAGGTGGGTTGAAATCATGGG	1	0	0	0	0	0
chrIX_156497_NoNAG	AATAAGCAACGATATCGACGCGG	1	0	0	0	0	0
chrIX_156510_NoNAG	ATCGACGCGGTTGTCGAAATAGG	1	0	0	0	0	0
chrIX_156516_NoNAG	GCGGTTGTCGAAATAGGCTGTGG	1	0	0	0	0	0
chrIX_156549r	GATCTGAAAAGAAACTCTGAGGG	1	0	0	0	0	0
chrIX_156562	TTTTCAGATCTGCTCTTCTACGG	1	0	0	0	0	0
chrIX_156579	CTACGGAATGATAGAAGTAAAGG	1	0	0	0	0	0
chrIX_156631r_NoNAG	GGTAACTAATCTTAATACACTGG	1	0	0	0	0	0
chrIX_156655_NoNAG	TACCGAATTTGGTTATAACATGG	1	0	0	0	0	0
chrIX_156656	ACCGAATTTGGTTATAACATGGG	1	0	0	0	0	0
chrIX_156665_NoNAG	GGTTATAACATGGGCTAAAACGG	1	0	0	0	0	0
chrIX_156677_NoNAG	GGCTAAAACGGTTTTGACAAAGG	1	0	0	0	0	0
chrIX_156769r_NoNAG	AAAGGCAGCTAACAGCTTTGAGG	1	0	0	0	0	0
chrIX_156787r_NoNAG	GCTTTGTACATCGTCGTAAAAGG	1	0	0	0	0	0
chrIX_156790_NoNAG	TTTACGACGATGTACAAAGCAGG	1	0	0	0	0	0
chrIX_156816_NoNAG	ATCAGCGTCACTCTTATATCAGG	1	0	0	0	0	0
chrIX_156824_NoNAG	CACTCTTATATCAGGATCGTGGG	1	0	0	0	0	0
chrIX_156825_NoNAG	ACTCTTATATCAGGATCGTGGGG	1	0	0	0	0	0
chrIX_156864_NoNAG	TTGATCCATGAAGTACTCTCAGG	1	0	0	0	0	0
chrIX_156869r_NoNAG	GGCTACCTGAGAGTACTTCATGG	1	0	0	0	0	0
chrIX_156890r_NoNAG	AGGATAATGAAAGGACTTTTTGG	1	0	0	0	0	0
chrIX_156932_NoNAG	TGACAATTTGCCCGTTATAGCGG	1	0	0	0	0	0
chrIX_156942r_NoNAG	AGTATTGTTTCCGCTATAACGGG	1	0	0	0	0	0
chrIX_156943r_NoNAG	AAGTATTGTTTCCGCTATAACGG	1	0	0	0	0	0
chrIX_156995_NoNAG	CAAAACTTACGTAGCCGCAAAGG	1	0	0	0	0	0
chrIX_157008_NoNAG	GCCGCAAAGGATATTTATTTTGG	1	0	0	0	0	0
chrIX_157009r	TCCAAAATAAATATCCTTTGCGG	1	0	0	0	0	0
chrIX_157014_NoNAG	AAGGATATTTATTTTGGAGTCGG	1	0	0	0	0	0
chrIX_157017_NoNAG	GATATTTATTTTGGAGTCGGTGG	1	0	0	0	0	0
chrIX_157046_NoNAG	CACTGAATTTGAAGCTTATTTGG	1	0	0	0	0	0
chrIX_157095r_NoNAG	TTAAACCTTTCAGAATGAATTGG	1	0	0	0	0	0
chrIX_157107_NoNAG	GAAAGGTTTAAAGTTAACTCTGG	1	0	0	0	0	0
chrIX_157117_NoNAG	AAGTTAACTCTGGCTTAAAAAGG	1	0	0	0	0	0
chrIX_157206r_NoNAG	AAGACTTATGGATTAACTTAAGG	1	0	0	0	0	0
chrIX_157218r_NoNAG	AAGATACAGTAAAAGACTTATGG	1	0	0	0	0	0
chrIX_157233	TGTATCTTTTATTTATAACATGG	1	0	0	0	0	0
chrIX_157338r_NoNAG	AAGAAACTGTATATTTTTGTTGG	1	0	0	0	0	0
chrIX_157379_NoNAG	TTAGCCTTATTTGCTAATTCTGG	1	0	0	0	0	0
chrIX_157383r_NoNAG	AAAGCCAGAATTAGCAAATAAGG	1	0	0	0	0	0
chrIX_157442_NoNAG	CAAAATCTTATCCTCCACTAAGG	1	0	0	0	0	0
chrIX_157453r_NoNAG	GGCTTCTAGCACCTTAGTGGAGG	1	0	0	0	0	0
chrIX_157456r_NoNAG	ATGGGCTTCTAGCACCTTAGTGG	1	0	0	0	0	0
chrIX_157474r_NoNAG	AGTTGCAACGCTAAGACTATGGG	1	0	0	0	0	0
chrIX_157475r_NoNAG	AAGTTGCAACGCTAAGACTATGG	1	0	0	0	0	0
chrIX_157492	CAACTTCCCTAGCAGATGCATGG	1	0	0	0	0	0
chrIX_157498r_NoNAG	CGTTAACCATGCATCTGCTAGGG	1	0	0	0	0	0
chrIX_157499_NoNAG	CCTAGCAGATGCATGGTTAACGG	1	0	0	0	0	0
chrIX_157499r_NoNAG	CCGTTAACCATGCATCTGCTAGG	1	0	0	0	0	0
chrIX_157500_NoNAG	CTAGCAGATGCATGGTTAACGGG	1	0	0	0	0	0
chrIX_157514_NoNAG	GTTAACGGGCTCGCTCAAAGAGG	1	0	0	0	0	0
chrIX_157539r_NoNAG	CAATCATTGTATATTGTTAGGGG	1	0	0	0	0	0
chrIX_157541r_NoNAG	ACCAATCATTGTATATTGTTAGG	1	0	0	0	0	0
chrIX_157561_NoNAG	GGTAAGTGATGACATCATCATGG	1	0	0	0	0	0
chrIX_157623_NoNAG	AATTCAGAATTTTCAACAACAGG	1	0	0	0	0	0
chrIX_157644_NoNAG	GGTATTTCCTGTTTGCCAATTGG	1	0	0	0	0	0
chrIX_157651r_NoNAG	TGACATTCCAATTGGCAAACAGG	1	0	0	0	0	0
chrIX_157659r_NoNAG	GATATCTTTGACATTCCAATTGG	1	0	0	0	0	0
chrIX_157681r_NoNAG	ATTCGATGTGTTTGGAACACAGG	1	0	0	0	0	0
chrIX_157689r_NoNAG	GCGCTAGTATTCGATGTGTTTGG	1	0	0	0	0	0
chrIX_157692_NoNAG	AACACATCGAATACTAGCGCTGG	1	0	0	0	0	0
chrIX_157725r_NoNAG	GAATTGTTTTTGTGGATGGGTGG	1	0	0	0	0	0
chrIX_157728r_NoNAG	AACGAATTGTTTTTGTGGATGGG	1	0	0	0	0	0
chrIX_157729r_NoNAG	TAACGAATTGTTTTTGTGGATGG	1	0	0	0	0	0
chrIX_157733r	ATGGTAACGAATTGTTTTTGTGG	1	0	0	0	0	0
chrIX_157752r_NoNAG	GGTCTATACTTGATAGATAATGG	1	0	0	0	0	0
chrIX_157773r	TCTTCGTTGTTTGAAAGATACGG	1	0	0	0	0	0
chrIX_157775_NoNAG	GTATCTTTCAAACAACGAAGAGG	1	0	0	0	0	0
chrIX_157788_NoNAG	AACGAAGAGGTAGCATTGATTGG	1	0	0	0	0	0
chrIX_157794	GAGGTAGCATTGATTGGTTGAGG	1	0	0	0	0	0
chrIX_157830r_NoNAG	ACTGAAGATGGTGAAGCTACTGG	1	0	0	0	0	0
chrIX_157839_NoNAG	TCACCATCTTCAGTTTGCACTGG	1	0	0	0	0	0
chrIX_157842r_NoNAG	TTACCAGTGCAAACTGAAGATGG	1	0	0	0	0	0
chrIX_157865r_NoNAG	ATGATATGGCTGATGAGGCTGGG	1	0	0	0	0	0
chrIX_157866r_NoNAG	CATGATATGGCTGATGAGGCTGG	1	0	0	0	0	0
chrIX_157870r_NoNAG	GCTGCATGATATGGCTGATGAGG	1	0	0	0	0	0
chrIX_157879r_NoNAG	TGTTTATTCGCTGCATGATATGG	1	0	0	0	0	0
chrIX_157884_NoNAG	TCATGCAGCGAATAAACATCAGG	1	0	0	0	0	0
chrIX_157885_NoNAG	CATGCAGCGAATAAACATCAGGG	1	0	0	0	0	0
chrIX_157937_NoNAG	TAATGATTCTAAGTTGTTCAAGG	1	0	0	0	0	0
chrIX_157989r_NoNAG	AAGCATATGGCATTTAGATCTGG	1	0	0	0	0	0
chrIX_158002r_NoNAG	GCATTCTTTAACTAAGCATATGG	1	0	0	0	0	0
chrIX_158014	TTAAAGAATGCATTAACAATGGG	1	0	0	0	0	0
chrIX_158030_NoNAG	CAATGGGAACATTCTCAAATTGG	1	0	0	0	0	0
chrIX_158046_NoNAG	AAATTGGCACATAACCTCAATGG	1	0	0	0	0	0
chrIX_158047_NoNAG	AATTGGCACATAACCTCAATGGG	1	0	0	0	0	0
chrIX_158048_NoNAG	ATTGGCACATAACCTCAATGGGG	1	0	0	0	0	0
chrIX_158066_NoNAG	TGGGGCCCCCCCTGCAGTGTTGG	1	0	0	0	0	0
chrIX_158071r_NoNAG	GGTGTCCAACACTGCAGGGGGGG	1	0	0	0	0	0
chrIX_158072r_NoNAG	TGGTGTCCAACACTGCAGGGGGG	1	0	0	0	0	0
chrIX_158073r_NoNAG	GTGGTGTCCAACACTGCAGGGGG	1	0	0	0	0	0
chrIX_158074r_NoNAG	AGTGGTGTCCAACACTGCAGGGG	1	0	0	0	0	0
chrIX_158075r	TAGTGGTGTCCAACACTGCAGGG	1	0	0	0	0	0
chrIX_158076r_NoNAG	ATAGTGGTGTCCAACACTGCAGG	1	0	0	0	0	0
chrIX_158093_NoNAG	CACTATTTCCTTCTTGTACGTGG	1	0	0	0	0	0
chrIX_158101r_NoNAG	TATCTTAGCCACGTACAAGAAGG	1	0	0	0	0	0
chrIX_158111_NoNAG	CGTGGCTAAGATATCTTGCACGG	1	0	0	0	0	0
chrIX_158147_NoNAG	TACTCTTGCATCGTCCAAACTGG	1	0	0	0	0	0
chrIX_158161r_NoNAG	GAAAGCATTGAATTCCAGTTTGG	1	0	0	0	0	0
chrIX_158185r_NoNAG	GTTTTACAACTCGAAGGCGGTGG	1	0	0	0	0	0
chrIX_158188r_NoNAG	GTCGTTTTACAACTCGAAGGCGG	1	0	0	0	0	0
chrIX_158191r_NoNAG	AGCGTCGTTTTACAACTCGAAGG	1	0	0	0	0	0
chrIX_158203	AAAACGACGCTATAGCTAATTGG	1	0	0	0	0	0
chrIX_158240_NoNAG	GACTTCTGCCAACGATTCCGTGG	1	0	0	0	0	0
chrIX_158244_NoNAG	TCTGCCAACGATTCCGTGGTTGG	1	0	0	0	0	0
chrIX_158248r_NoNAG	TATGCCAACCACGGAATCGTTGG	1	0	0	0	0	0
chrIX_158323r_NoNAG	CTATTGTTATGTTCAAGTAGCGG	1	0	0	0	0	0
chrIX_158336	ATAACAATAGTCAGCCATAATGG	1	0	0	0	0	0
chrIX_158379	AATAAGTATGATTGATCTCTTGG	1	0	0	0	0	0
chrIX_158384_NoNAG	GTATGATTGATCTCTTGGCATGG	1	0	0	0	0	0
chrIX_158448r_NoNAG	TTGAGAATGAGTAGATTCTATGG	1	0	0	0	0	0
chrIX_158456_NoNAG	TCTACTCATTCTCAAACCTGTGG	1	0	0	0	0	0
chrIX_158464_NoNAG	TTCTCAAACCTGTGGAACCACGG	1	0	0	0	0	0
chrIX_158465_NoNAG	TCTCAAACCTGTGGAACCACGGG	1	0	0	0	0	0
chrIX_158472r_NoNAG	ATGAGAGCCCGTGGTTCCACAGG	1	0	0	0	0	0
chrIX_158477_NoNAG	GGAACCACGGGCTCTCATTACGG	1	0	0	0	0	0
chrIX_158481r_NoNAG	GAAACCGTAATGAGAGCCCGTGG	1	0	0	0	0	0
chrIX_158565_NoNAG	GGGTTCTTGCCTGAAAAACCAGG	1	0	0	0	0	0
chrIX_158574r_NoNAG	CATTTCTATCCTGGTTTTTCAGG	1	0	0	0	0	0
chrIX_158604r_NoNAG	AATTTGAGTCGTTTCACTGCTGG	1	0	0	0	0	0
chrIX_158644r_NoNAG	TTTGGCTTCTGAAGATTATATGG	1	0	0	0	0	0
chrIX_158662r	GATTACTGTCGATTTATTTTTGG	1	0	0	0	0	0
chrIX_158684_NoNAG	CTGTACTTTAGAACAATCGATGG	1	0	0	0	0	0
chrIX_158714_NoNAG	CTTATAAAATGAGTCTTGACAGG	1	0	0	0	0	0
chrIX_158738_NoNAG	AAGTAGTTGTGCAGTTTCCTTGG	1	0	0	0	0	0
chrIX_158755r_NoNAG	TGGTGTTGTTAATACATCCAAGG	1	0	0	0	0	0
chrIX_158775r_NoNAG	TTACAAAGGAGAAATGAAAGTGG	1	0	0	0	0	0
chrIX_158789r	TAGGCATAGGAAAATTACAAAGG	1	0	0	0	0	0
chrIX_158796_NoNAG	AATTTTCCTATGCCTAAGTTGGG	1	0	0	0	0	0
chrIX_158802r_NoNAG	ACTTTGCCCAACTTAGGCATAGG	1	0	0	0	0	0
chrIX_158808r_NoNAG	TCAGGTACTTTGCCCAACTTAGG	1	0	0	0	0	0
chrIX_158826r_NoNAG	GGTAAAATAATTGTTGTGTCAGG	1	0	0	0	0	0
chrIX_158850r_NoNAG	TATCATTTAATTGGTGGCGTTGG	1	0	0	0	0	0
chrIX_158855_NoNAG	GCCACCAATTAAATGATAAGCGG	1	0	0	0	0	0
chrIX_158859r	AAATCCGCTTATCATTTAATTGG	1	0	0	0	0	0
chrIX_158867_NoNAG	ATGATAAGCGGATTTCAAAGCGG	1	0	0	0	0	0
chrIX_158868_NoNAG	TGATAAGCGGATTTCAAAGCGGG	1	0	0	0	0	0
chrIX_158869_NoNAG	GATAAGCGGATTTCAAAGCGGGG	1	0	0	0	0	0
chrIX_158913_NoNAG	AAATTAGATTGGAAGATTTGAGG	1	0	0	0	0	0
chrIX_158951_NoNAG	AGTTTCAATGTTTTGTCTGCAGG	1	0	0	0	0	0
chrIX_158960_NoNAG	GTTTTGTCTGCAGGCCTTTAAGG	1	0	0	0	0	0
chrIX_158974r_NoNAG	CTCTATGGTTGTGTCCTTAAAGG	1	0	0	0	0	0
chrIX_158979_NoNAG	AAGGACACAACCATAGAGTTTGG	1	0	0	0	0	0
chrIX_158984_NoNAG	CACAACCATAGAGTTTGGTCTGG	1	0	0	0	0	0
chrIX_158985_NoNAG	ACAACCATAGAGTTTGGTCTGGG	1	0	0	0	0	0
chrIX_158989r_NoNAG	CTTGCCCAGACCAAACTCTATGG	1	0	0	0	0	0
chrIX_158994_NoNAG	GAGTTTGGTCTGGGCAAGAAAGG	1	0	0	0	0	0
chrIX_159022r_NoNAG	CATGATGGATATTGCCGACCTGG	1	0	0	0	0	0
chrIX_159038_NoNAG	CATCATGTTGATTTGATCGGCGG	1	0	0	0	0	0
chrIX_159066_NoNAG	TCATTGTTTTCAGAATCCAATGG	1	0	0	0	0	0
chrIX_159067	CATTGTTTTCAGAATCCAATGGG	1	0	0	0	0	0
chrIX_159082r_NoNAG	TCACTACTTTAAAATCCCATTGG	1	0	0	0	0	0
chrIX_159086_NoNAG	TGGGATTTTAAAGTAGTGAATGG	1	0	0	0	0	0
chrIX_159107_NoNAG	GGCGTTGTCTACACATAAGATGG	1	0	0	0	0	0
chrIX_159130	AAATTCTGGTTCTTTCATCATGG	1	0	0	0	0	0
chrIX_159140_NoNAG	TCTTTCATCATGGTTTGGAATGG	1	0	0	0	0	0
chrIX_159161_NoNAG	GGAATCAAGATTTTGCAAAAGGG	1	0	0	0	0	0
chrIX_159176_NoNAG	CAAAAGGGTGTTGATGGTAGTGG	1	0	0	0	0	0
chrIX_159233_NoNAG	ATCGATCAGGAAACAGTAAGTGG	1	0	0	0	0	0
chrIX_159237_NoNAG	ATCAGGAAACAGTAAGTGGCTGG	1	0	0	0	0	0
chrIX_159240_NoNAG	AGGAAACAGTAAGTGGCTGGAGG	1	0	0	0	0	0
chrIX_159267	TGTCTTAGAGTATATTCCTTTGG	1	0	0	0	0	0
chrIX_159268	GTCTTAGAGTATATTCCTTTGGG	1	0	0	0	0	0
chrIX_159269_NoNAG	TCTTAGAGTATATTCCTTTGGGG	1	0	0	0	0	0
chrIX_159324_NoNAG	TTTCTGTCGTATCTACTCTTTGG	1	0	0	0	0	0
chrIX_159333_NoNAG	TATCTACTCTTTGGGTCGTTTGG	1	0	0	0	0	0
chrIX_159343_NoNAG	TTGGGTCGTTTGGATCGCTCTGG	1	0	0	0	0	0
chrIX_159391r_NoNAG	GAGATGTAACTTTTGTCGTCTGG	1	0	0	0	0	0
chrIX_159413r_NoNAG	TTATCGAGCAAGGCAGAAGATGG	1	0	0	0	0	0
chrIX_159423r_NoNAG	TTTGTCACTTTTATCGAGCAAGG	1	0	0	0	0	0
chrIX_159427_NoNAG	GCTCGATAAAAGTGACAAAAGGG	1	0	0	0	0	0
chrIX_159483_NoNAG	ATAAGTCCATCTTCATTCAATGG	1	0	0	0	0	0
chrIX_159489r	CCGCCTCCATTGAATGAAGATGG	1	0	0	0	0	0
chrIX_159490_NoNAG	CATCTTCATTCAATGGAGGCGGG	1	0	0	0	0	0
chrIX_159514_NoNAG	CGATATCGTCGTACAAGTGTTGG	1	0	0	0	0	0
chrIX_159519_NoNAG	TCGTCGTACAAGTGTTGGTATGG	1	0	0	0	0	0
chrIX_159540_NoNAG	GGTCTGATAACAAGCCCAAATGG	1	0	0	0	0	0
chrIX_159554r_NoNAG	AGAAGTCTAAACTTCCATTTGGG	1	0	0	0	0	0
chrIX_159555r_NoNAG	AAGAAGTCTAAACTTCCATTTGG	1	0	0	0	0	0
chrIX_159576_NoNAG	TTCAGCAGGGAGCTGTTCTTAGG	1	0	0	0	0	0
chrIX_159581	CAGGGAGCTGTTCTTAGGAACGG	1	0	0	0	0	0
chrIX_159590	GTTCTTAGGAACGGCGTTCAAGG	1	0	0	0	0	0
chrIX_159609_NoNAG	AAGGTCGACCTGATATAATCTGG	1	0	0	0	0	0
chrIX_159617r_NoNAG	ATGCGTCTCCAGATTATATCAGG	1	0	0	0	0	0
chrIX_159620_NoNAG	GATATAATCTGGAGACGCATTGG	1	0	0	0	0	0
chrIX_159633_NoNAG	GACGCATTGGACAATTCAGAAGG	1	0	0	0	0	0
chrIX_159651_NoNAG	GAAGGAACTAACATCCTTTCTGG	1	0	0	0	0	0
chrIX_159666	CTTTCTGGAGGAATAACCAACGG	1	0	0	0	0	0
chrIX_159669_NoNAG	TCTGGAGGAATAACCAACGGTGG	1	0	0	0	0	0
chrIX_159670_NoNAG	CTGGAGGAATAACCAACGGTGGG	1	0	0	0	0	0
chrIX_159671_NoNAG	TGGAGGAATAACCAACGGTGGGG	1	0	0	0	0	0
chrIX_159672_NoNAG	GGAGGAATAACCAACGGTGGGGG	1	0	0	0	0	0
chrIX_159675_NoNAG	GGAATAACCAACGGTGGGGGAGG	1	0	0	0	0	0
chrIX_159680_NoNAG	AACCAACGGTGGGGGAGGCAAGG	1	0	0	0	0	0
chrIX_159682r_NoNAG	GACCTTGCCTCCCCCACCGTTGG	1	0	0	0	0	0
chrIX_159689_NoNAG	TGGGGGAGGCAAGGTCAGATCGG	1	0	0	0	0	0
chrIX_159696_NoNAG	GGCAAGGTCAGATCGGTAATTGG	1	0	0	0	0	0
chrIX_159699_NoNAG	AAGGTCAGATCGGTAATTGGAGG	1	0	0	0	0	0
chrIX_159702_NoNAG	GTCAGATCGGTAATTGGAGGAGG	1	0	0	0	0	0
chrIX_159726	AATTCCGTCAACAGATCGATTGG	1	0	0	0	0	0
chrIX_159730r_NoNAG	GTATCCAATCGATCTGTTGACGG	1	0	0	0	0	0
chrIX_159736_NoNAG	ACAGATCGATTGGATACAACTGG	1	0	0	0	0	0
chrIX_159744_NoNAG	ATTGGATACAACTGGTTCATGGG	1	0	0	0	0	0
chrIX_159757_NoNAG	GGTTCATGGGCCTCATGTTTTGG	1	0	0	0	0	0
chrIX_159767_NoNAG	CCTCATGTTTTGGCCCATTGCGG	1	0	0	0	0	0
chrIX_159767r_NoNAG	CCGCAATGGGCCAAAACATGAGG	1	0	0	0	0	0
chrIX_159774_NoNAG	TTTTGGCCCATTGCGGCGCTAGG	1	0	0	0	0	0
chrIX_159778_NoNAG	GGCCCATTGCGGCGCTAGGTTGG	1	0	0	0	0	0
chrIX_159780r_NoNAG	GGCCAACCTAGCGCCGCAATGGG	1	0	0	0	0	0
chrIX_159781r_NoNAG	TGGCCAACCTAGCGCCGCAATGG	1	0	0	0	0	0
chrIX_159789_NoNAG	GCGCTAGGTTGGCCATACGCAGG	1	0	0	0	0	0
chrIX_159801_NoNAG	CCATACGCAGGCGCTGCCATTGG	1	0	0	0	0	0
chrIX_159801r_NoNAG	CCAATGGCAGCGCCTGCGTATGG	1	0	0	0	0	0
chrIX_159849_NoNAG	CCCATTTGCACGGGAACCTGTGG	1	0	0	0	0	0
chrIX_159849r_NoNAG	CCACAGGTTCCCGTGCAAATGGG	1	0	0	0	0	0
chrIX_159850r_NoNAG	GCCACAGGTTCCCGTGCAAATGG	1	0	0	0	0	0
chrIX_159865r_NoNAG	TAACGCTTATATGCAGCCACAGG	1	0	0	0	0	0
chrIX_159867_NoNAG	TGTGGCTGCATATAAGCGTTAGG	1	0	0	0	0	0
chrIX_159879_NoNAG	TAAGCGTTAGGATCGACTAGCGG	1	0	0	0	0	0
chrIX_159908_NoNAG	GTGCAGATGCATATCGTTCATGG	1	0	0	0	0	0
chrIX_159914_NoNAG	ATGCATATCGTTCATGGAAGTGG	1	0	0	0	0	0
chrIX_159934_NoNAG	TGGTGGCCTGATCAATTTGCTGG	1	0	0	0	0	0
chrIX_159940r	GTTACACCAGCAAATTGATCAGG	1	0	0	0	0	0
chrIX_159954_NoNAG	TGGTGTAACTGTTCTTGAGCAGG	1	0	0	0	0	0
chrIX_159955_NoNAG	GGTGTAACTGTTCTTGAGCAGGG	1	0	0	0	0	0
chrIX_159956_NoNAG	GTGTAACTGTTCTTGAGCAGGGG	1	0	0	0	0	0
chrIX_159961_NoNAG	ACTGTTCTTGAGCAGGGGTTAGG	1	0	0	0	0	0
chrIX_159980	TAGGAATTGTTGCTGCCCCATGG	1	0	0	0	0	0
chrIX_159984_NoNAG	AATTGTTGCTGCCCCATGGAAGG	1	0	0	0	0	0
chrIX_159985_NoNAG	ATTGTTGCTGCCCCATGGAAGGG	1	0	0	0	0	0
chrIX_159995r_NoNAG	AGGGTGCAGTCCCTTCCATGGGG	1	0	0	0	0	0
chrIX_159996r_NoNAG	CAGGGTGCAGTCCCTTCCATGGG	1	0	0	0	0	0
chrIX_159997r_NoNAG	ACAGGGTGCAGTCCCTTCCATGG	1	0	0	0	0	0
chrIX_159999_NoNAG	ATGGAAGGGACTGCACCCTGTGG	1	0	0	0	0	0
chrIX_160029r_NoNAG	GGAATGAGCTATGGTCAGATGGG	1	0	0	0	0	0
chrIX_160030r	TGGAATGAGCTATGGTCAGATGG	1	0	0	0	0	0
chrIX_160038r_NoNAG	GCTGCAGCTGGAATGAGCTATGG	1	0	0	0	0	0
chrIX_160041_NoNAG	TAGCTCATTCCAGCTGCAGCAGG	1	0	0	0	0	0
chrIX_160050r_NoNAG	CCGCAGGATCCTGCTGCAGCTGG	1	0	0	0	0	0
chrIX_160053_NoNAG	GCTGCAGCAGGATCCTGCGGAGG	1	0	0	0	0	0
chrIX_160066r_NoNAG	AGCACAATTCATGCCTCCGCAGG	1	0	0	0	0	0
chrIX_160068_NoNAG	TGCGGAGGCATGAATTGTGCTGG	1	0	0	0	0	0
chrIX_160080_NoNAG	AATTGTGCTGGCTGTTGTAGAGG	1	0	0	0	0	0
chrIX_160081_NoNAG	ATTGTGCTGGCTGTTGTAGAGGG	1	0	0	0	0	0
chrIX_160082_NoNAG	TTGTGCTGGCTGTTGTAGAGGGG	1	0	0	0	0	0
chrIX_160085_NoNAG	TGCTGGCTGTTGTAGAGGGGTGG	1	0	0	0	0	0
chrIX_160116_NoNAG	CCATACTGGAGCTGAGCTTGTGG	1	0	0	0	0	0
chrIX_160116r_NoNAG	CCACAAGCTCAGCTCCAGTATGG	1	0	0	0	0	0
chrIX_160117_NoNAG	CATACTGGAGCTGAGCTTGTGGG	1	0	0	0	0	0
chrIX_160190_NoNAG	TATTTATGTCTGTTTCAATGCGG	1	0	0	0	0	0
chrIX_160223r_NoNAG	AAAGGTTTTATCTGGCACTCAGG	1	0	0	0	0	0
chrIX_160231r_NoNAG	CACTACAAAAAGGTTTTATCTGG	1	0	0	0	0	0
chrIX_160271r_NoNAG	TGTAAGGAGGATGGTACATCAGG	1	0	0	0	0	0
chrIX_160280r_NoNAG	ACAAAACTATGTAAGGAGGATGG	1	0	0	0	0	0
chrIX_160284r_NoNAG	AAAAACAAAACTATGTAAGGAGG	1	0	0	0	0	0
chrIX_160330_NoNAG	TCATTTTCTTCTGCCGTAAATGG	1	0	0	0	0	0
chrIX_160410r_NoNAG	TTGAAAAACAGTCTTGGACATGG	1	0	0	0	0	0
chrIX_160542r_NoNAG	AAGTAATTAGTGCTATGTTTGGG	1	0	0	0	0	0
chrIX_160543r_NoNAG	AAAGTAATTAGTGCTATGTTTGG	1	0	0	0	0	0
chrIX_160564_NoNAG	TTTTTGTTACCCGGCATTCTAGG	1	0	0	0	0	0
chrIX_160567_NoNAG	TTGTTACCCGGCATTCTAGGCGG	1	0	0	0	0	0
chrIX_160573r_NoNAG	AAATTTCCGCCTAGAATGCCGGG	1	0	0	0	0	0
chrIX_160574r_NoNAG	CAAATTTCCGCCTAGAATGCCGG	1	0	0	0	0	0
chrIX_160607r_NoNAG	TAGGTTACGTAATTAATTGATGG	1	0	0	0	0	0
chrIX_160626r	CATCATGCTCTTAAAAGAATAGG	1	0	0	0	0	0
chrIX_160653_NoNAG	ATATAAATATAGATCACCTTAGG	1	0	0	0	0	0
chrIX_160663	AGATCACCTTAGGAACAGTCAGG	1	0	0	0	0	0
chrIX_160669r_NoNAG	AGAAAGCCTGACTGTTCCTAAGG	1	0	0	0	0	0
chrIX_160673_NoNAG	AGGAACAGTCAGGCTTTCTTAGG	1	0	0	0	0	0
chrIX_160696_NoNAG	TTTCAGAAGTTCATGTGTCTTGG	1	0	0	0	0	0
chrIX_160773r_NoNAG	TCCTTTTTCTCTCTATTTTCCGG	1	0	0	0	0	0
chrIX_160784	AGAGAAAAAGGAAATTTAAAAGG	1	0	0	0	0	0
chrIX_160880_NoNAG	GAAATAAATGGTAGGCTCGAAGG	1	0	0	0	0	0
chrIX_160919r_NoNAG	CGATTTGCTCGTTCTCTCTCAGG	1	0	0	0	0	0
chrIX_160944_NoNAG	TCTCCTTGTCTTATCGTGCACGG	1	0	0	0	0	0
chrIX_160947r_NoNAG	TTTCCGTGCACGATAAGACAAGG	1	0	0	0	0	0
chrIX_160965	GGAAAATGCAATAAGCAAAATGG	1	0	0	0	0	0
chrIX_160996r_NoNAG	TTGTGGATGCTGCACTTGAACGG	1	0	0	0	0	0
chrIX_161013r_NoNAG	TAAGTAATTGGAGGCAATTGTGG	1	0	0	0	0	0
chrIX_161022r_NoNAG	TGTATGGGGTAAGTAATTGGAGG	1	0	0	0	0	0
chrIX_161025r_NoNAG	TTATGTATGGGGTAAGTAATTGG	1	0	0	0	0	0
chrIX_161036r_NoNAG	TGAAGAACTGATTATGTATGGGG	1	0	0	0	0	0
chrIX_161037r_NoNAG	TTGAAGAACTGATTATGTATGGG	1	0	0	0	0	0
chrIX_161038r_NoNAG	CTTGAAGAACTGATTATGTATGG	1	0	0	0	0	0
chrIX_161039_NoNAG	CATACATAATCAGTTCTTCAAGG	1	0	0	0	0	0
chrIX_161061_NoNAG	GCCACTGTGATATTGACTCCTGG	1	0	0	0	0	0
chrIX_161062r_NoNAG	ACCAGGAGTCAATATCACAGTGG	1	0	0	0	0	0
chrIX_161079r_NoNAG	AAGGTCAACTTGTTCTCACCAGG	1	0	0	0	0	0
chrIX_161098r_NoNAG	GGTGTTAGTGTCTGTAACAAAGG	1	0	0	0	0	0
chrIX_161104_NoNAG	TTACAGACACTAACACCGCTAGG	1	0	0	0	0	0
chrIX_161119r_NoNAG	GTAACATACGATTGTCCTAGCGG	1	0	0	0	0	0
chrIX_161162r_NoNAG	TCAGACACAGGTGTACGGGAGGG	1	0	0	0	0	0
chrIX_161163r_NoNAG	ATCAGACACAGGTGTACGGGAGG	1	0	0	0	0	0
chrIX_161166r_NoNAG	AAGATCAGACACAGGTGTACGGG	1	0	0	0	0	0
chrIX_161167r_NoNAG	CAAGATCAGACACAGGTGTACGG	1	0	0	0	0	0
chrIX_161168_NoNAG	CGTACACCTGTGTCTGATCTTGG	1	0	0	0	0	0
chrIX_161174_NoNAG	CCTGTGTCTGATCTTGGCCAAGG	1	0	0	0	0	0
chrIX_161174r_NoNAG	CCTTGGCCAAGATCAGACACAGG	1	0	0	0	0	0
chrIX_161191r_NoNAG	AAACTGTAAAGGCGAATCCTTGG	1	0	0	0	0	0
chrIX_161213_NoNAG	TGACTCTCCTCGAGAACAGAAGG	1	0	0	0	0	0
chrIX_161220r	TCTCTGTCCTTCTGTTCTCGAGG	1	0	0	0	0	0
chrIX_161222_NoNAG	TCGAGAACAGAAGGACAGAGAGG	1	0	0	0	0	0
chrIX_161223_NoNAG	CGAGAACAGAAGGACAGAGAGGG	1	0	0	0	0	0
chrIX_161226_NoNAG	GAACAGAAGGACAGAGAGGGCGG	1	0	0	0	0	0
chrIX_161232_NoNAG	AAGGACAGAGAGGGCGGGAATGG	1	0	0	0	0	0
chrIX_161243_NoNAG	GGGCGGGAATGGCCTCGAATTGG	1	0	0	0	0	0
chrIX_161255r_NoNAG	GCTTCTTGATTGCCAATTCGAGG	1	0	0	0	0	0
chrIX_161265_NoNAG	GCAATCAAGAAGCTAAGACTTGG	1	0	0	0	0	0
chrIX_161266_NoNAG	CAATCAAGAAGCTAAGACTTGGG	1	0	0	0	0	0
chrIX_161267_NoNAG	AATCAAGAAGCTAAGACTTGGGG	1	0	0	0	0	0
chrIX_161290r_NoNAG	CGTGTACGCTTGCATGAGTCTGG	1	0	0	0	0	0
chrIX_161318_NoNAG	GCAAATGCTGAGAAACAGTATGG	1	0	0	0	0	0
chrIX_161319_NoNAG	CAAATGCTGAGAAACAGTATGGG	1	0	0	0	0	0
chrIX_161326_NoNAG	TGAGAAACAGTATGGGAAATAGG	1	0	0	0	0	0
chrIX_161356_NoNAG	CCTTTGTTGAAGAATTTACCTGG	1	0	0	0	0	0
chrIX_161357_NoNAG	CTTTGTTGAAGAATTTACCTGGG	1	0	0	0	0	0
chrIX_161374_NoNAG	CCTGGGACACGCTGTTCGAACGG	1	0	0	0	0	0
chrIX_161374r_NoNAG	CCGTTCGAACAGCGTGTCCCAGG	1	0	0	0	0	0
chrIX_161397r_NoNAG	TTGATGGTGTTTCTCATAGCAGG	1	0	0	0	0	0
chrIX_161417_NoNAG	CAAAATACATGTAGTTCGTTCGG	1	0	0	0	0	0
chrIX_161426_NoNAG	TGTAGTTCGTTCGGAAAAGACGG	1	0	0	0	0	0
chrIX_161432_NoNAG	TCGTTCGGAAAAGACGGTGAAGG	1	0	0	0	0	0
chrIX_161441_NoNAG	AAAGACGGTGAAGGAAATCCAGG	1	0	0	0	0	0
chrIX_161459r_NoNAG	GTTGAGCTATGTCAGGGTCCTGG	1	0	0	0	0	0
chrIX_161465r_NoNAG	AATTCTGTTGAGCTATGTCAGGG	1	0	0	0	0	0
chrIX_161466r_NoNAG	GAATTCTGTTGAGCTATGTCAGG	1	0	0	0	0	0
chrIX_161473_NoNAG	TAGCTCAACAGAATTCCAAAGGG	1	0	0	0	0	0
chrIX_161484_NoNAG	AATTCCAAAGGGAAAAACACCGG	1	0	0	0	0	0
chrIX_161488r_NoNAG	GGCGCCGGTGTTTTTCCCTTTGG	1	0	0	0	0	0
chrIX_161496_NoNAG	AAAAACACCGGCGCCCTTTTTGG	1	0	0	0	0	0
chrIX_161497_NoNAG	AAAACACCGGCGCCCTTTTTGGG	1	0	0	0	0	0
chrIX_161503r_NoNAG	GGCTATCCCAAAAAGGGCGCCGG	1	0	0	0	0	0
chrIX_161507	CGCCCTTTTTGGGATAGCCATGG	1	0	0	0	0	0
chrIX_161509r_NoNAG	GTCCATGGCTATCCCAAAAAGGG	1	0	0	0	0	0
chrIX_161510r_NoNAG	CGTCCATGGCTATCCCAAAAAGG	1	0	0	0	0	0
chrIX_161524r_NoNAG	GTAACTTTTAAGGGCGTCCATGG	1	0	0	0	0	0
chrIX_161529_NoNAG	GACGCCCTTAAAAGTTACGGCGG	1	0	0	0	0	0
chrIX_161533r_NoNAG	GGGTCCGCCGTAACTTTTAAGGG	1	0	0	0	0	0
chrIX_161553r	GGCTTTTCGTTATTGGTGAAGGG	1	0	0	0	0	0
chrIX_161554r_NoNAG	AGGCTTTTCGTTATTGGTGAAGG	1	0	0	0	0	0
chrIX_161560r_NoNAG	CTGAACAGGCTTTTCGTTATTGG	1	0	0	0	0	0
chrIX_161561_NoNAG	CAATAACGAAAAGCCTGTTCAGG	1	0	0	0	0	0
chrIX_161574r_NoNAG	AACATACAAGCTGCCTGAACAGG	1	0	0	0	0	0
chrIX_161590_NoNAG	GTATGTTTCTAGACACCCACTGG	1	0	0	0	0	0
chrIX_161591_NoNAG	TATGTTTCTAGACACCCACTGGG	1	0	0	0	0	0
chrIX_161595_NoNAG	TTTCTAGACACCCACTGGGATGG	1	0	0	0	0	0
chrIX_161605r_NoNAG	AATCAACTTACCATCCCAGTGGG	1	0	0	0	0	0
chrIX_161606r	TAATCAACTTACCATCCCAGTGG	1	0	0	0	0	0
chrIX_161610	TGGGATGGTAAGTTGATTAGAGG	1	0	0	0	0	0
chrIX_161624_NoNAG	GATTAGAGGCCACGCCGCATTGG	1	0	0	0	0	0
chrIX_161625_NoNAG	ATTAGAGGCCACGCCGCATTGGG	1	0	0	0	0	0
chrIX_161628_NoNAG	AGAGGCCACGCCGCATTGGGTGG	1	0	0	0	0	0
chrIX_161629_NoNAG	GAGGCCACGCCGCATTGGGTGGG	1	0	0	0	0	0
chrIX_161630_NoNAG	AGGCCACGCCGCATTGGGTGGGG	1	0	0	0	0	0
chrIX_161631_NoNAG	GGCCACGCCGCATTGGGTGGGGG	1	0	0	0	0	0
chrIX_161633r_NoNAG	CACCCCCACCCAATGCGGCGTGG	1	0	0	0	0	0
chrIX_161638r_NoNAG	GTCGTCACCCCCACCCAATGCGG	1	0	0	0	0	0
chrIX_161661_NoNAG	AGCATTAAGCTCGCCATTTTTGG	1	0	0	0	0	0
chrIX_161662_NoNAG	GCATTAAGCTCGCCATTTTTGGG	1	0	0	0	0	0
chrIX_161670_NoNAG	CTCGCCATTTTTGGGTCGCACGG	1	0	0	0	0	0
chrIX_161671_NoNAG	TCGCCATTTTTGGGTCGCACGGG	1	0	0	0	0	0
chrIX_161674r_NoNAG	AAGCCCGTGCGACCCAAAAATGG	1	0	0	0	0	0
chrIX_161683_NoNAG	GGTCGCACGGGCTTTACTCATGG	1	0	0	0	0	0
chrIX_161705_NoNAG	GCCTACTTGTCTCGAGCAATTGG	1	0	0	0	0	0
chrIX_161706r_NoNAG	ACCAATTGCTCGAGACAAGTAGG	1	0	0	0	0	0
chrIX_161755r_NoNAG	GTTGGCGACTTCACTGGTGGAGG	1	0	0	0	0	0
chrIX_161758r_NoNAG	GTCGTTGGCGACTTCACTGGTGG	1	0	0	0	0	0
chrIX_161761r_NoNAG	ACAGTCGTTGGCGACTTCACTGG	1	0	0	0	0	0
chrIX_161772_NoNAG	GCCAACGACTGTAATGAGTGTGG	1	0	0	0	0	0
chrIX_161782_NoNAG	GTAATGAGTGTGGTACTTACTGG	1	0	0	0	0	0
chrIX_161783_NoNAG	TAATGAGTGTGGTACTTACTGGG	1	0	0	0	0	0
chrIX_161804_NoNAG	GGAATGTTTGACTATCACGTTGG	1	0	0	0	0	0
chrIX_161805_NoNAG	GAATGTTTGACTATCACGTTGGG	1	0	0	0	0	0
chrIX_161826_NoNAG	GGAGCATTTATGCATGAGATTGG	1	0	0	0	0	0
chrIX_161837	GCATGAGATTGGTCACTTACTGG	1	0	0	0	0	0
chrIX_161838_NoNAG	CATGAGATTGGTCACTTACTGGG	1	0	0	0	0	0
chrIX_161852_NoNAG	CTTACTGGGTTGTCCTCATCAGG	1	0	0	0	0	0
chrIX_161859	GGTTGTCCTCATCAGGAAAGCGG	1	0	0	0	0	0
chrIX_161865r_NoNAG	ATAACACCGCTTTCCTGATGAGG	1	0	0	0	0	0
chrIX_161874_NoNAG	GAAAGCGGTGTTATGCTAAGAGG	1	0	0	0	0	0
chrIX_161912_NoNAG	TAGGTCTTTCTTGACTAAAGAGG	1	0	0	0	0	0
chrIX_161940	TCTGTAAGAACTAATTCAACTGG	1	0	0	0	0	0
chrIX_161966_NoNAG	TAGTCCTCCCATCTTCCCCAAGG	1	0	0	0	0	0
chrIX_161970r_NoNAG	TCTTCCTTGGGGAAGATGGGAGG	1	0	0	0	0	0
chrIX_161973r_NoNAG	CATTCTTCCTTGGGGAAGATGGG	1	0	0	0	0	0
chrIX_161974r_NoNAG	ACATTCTTCCTTGGGGAAGATGG	1	0	0	0	0	0
chrIX_161980_NoNAG	TCCCCAAGGAAGAATGTACCTGG	1	0	0	0	0	0
chrIX_161981r_NoNAG	TCCAGGTACATTCTTCCTTGGGG	1	0	0	0	0	0
chrIX_161982r_NoNAG	TTCCAGGTACATTCTTCCTTGGG	1	0	0	0	0	0
chrIX_161983r_NoNAG	GTTCCAGGTACATTCTTCCTTGG	1	0	0	0	0	0
chrIX_161996_NoNAG	TACCTGGAACCGTCTCGATACGG	1	0	0	0	0	0
chrIX_161998r_NoNAG	TACCGTATCGAGACGGTTCCAGG	1	0	0	0	0	0
chrIX_162005r_NoNAG	AAAATCTTACCGTATCGAGACGG	1	0	0	0	0	0
chrIX_162032r_NoNAG	GTGGTAAAGTGAAAGAGGGGTGG	1	0	0	0	0	0
chrIX_162035	CCCCTCTTTCACTTTACCACAGG	1	0	0	0	0	0
chrIX_162035r	CCTGTGGTAAAGTGAAAGAGGGG	1	0	0	0	0	0
chrIX_162036r	TCCTGTGGTAAAGTGAAAGAGGG	1	0	0	0	0	0
chrIX_162037r_NoNAG	ATCCTGTGGTAAAGTGAAAGAGG	1	0	0	0	0	0
chrIX_162069r_NoNAG	TTTGTAGGTCTCATGAACGATGG	1	0	0	0	0	0
chrIX_162074_NoNAG	GTTCATGAGACCTACAAAATTGG	1	0	0	0	0	0
chrIX_162075	TTCATGAGACCTACAAAATTGGG	1	0	0	0	0	0
chrIX_162078_NoNAG	ATGAGACCTACAAAATTGGGCGG	1	0	0	0	0	0
chrIX_162084r_NoNAG	GGGTATCCGCCCAATTTTGTAGG	1	0	0	0	0	0
chrIX_162104r_NoNAG	ATACAGAGTGTTTTATATTGGGG	1	0	0	0	0	0
chrIX_162105r_NoNAG	TATACAGAGTGTTTTATATTGGG	1	0	0	0	0	0
chrIX_162106r	ATATACAGAGTGTTTTATATTGG	1	0	0	0	0	0
chrIX_162120_NoNAG	TCTGTATATCCTTTGGGTAACGG	1	0	0	0	0	0
chrIX_162129r_NoNAG	CGGCAACTGCCGTTACCCAAAGG	1	0	0	0	0	0
chrIX_162147_NoNAG	TGCCGCATATTATCGCCCACAGG	1	0	0	0	0	0
chrIX_162149r_NoNAG	TTCCTGTGGGCGATAATATGCGG	1	0	0	0	0	0
chrIX_162162r_NoNAG	TCAATCAAATAGATTCCTGTGGG	1	0	0	0	0	0
chrIX_162163r_NoNAG	TTCAATCAAATAGATTCCTGTGG	1	0	0	0	0	0
chrIX_162182_NoNAG	TGAAATTATATGTGATGATTTGG	1	0	0	0	0	0
chrIX_162189_NoNAG	ATATGTGATGATTTGGCCAGGGG	1	0	0	0	0	0
chrIX_162205r_NoNAG	CAAGTATTCAATATGGCCCCTGG	1	0	0	0	0	0
chrIX_162212r	AAACCGGCAAGTATTCAATATGG	1	0	0	0	0	0
chrIX_162219_NoNAG	GAATACTTGCCGGTTTCCCTAGG	1	0	0	0	0	0
chrIX_162222_NoNAG	TACTTGCCGGTTTCCCTAGGTGG	1	0	0	0	0	0
chrIX_162227_NoNAG	GCCGGTTTCCCTAGGTGGACAGG	1	0	0	0	0	0
chrIX_162228_NoNAG	CCGGTTTCCCTAGGTGGACAGGG	1	0	0	0	0	0
chrIX_162228r_NoNAG	CCCTGTCCACCTAGGGAAACCGG	1	0	0	0	0	0
chrIX_162229_NoNAG	CGGTTTCCCTAGGTGGACAGGGG	1	0	0	0	0	0
chrIX_162235r_NoNAG	TTGAGGCCCCTGTCCACCTAGGG	1	0	0	0	0	0
chrIX_162236r_NoNAG	GTTGAGGCCCCTGTCCACCTAGG	1	0	0	0	0	0
chrIX_162238_NoNAG	TAGGTGGACAGGGGCCTCAACGG	1	0	0	0	0	0
chrIX_162239_NoNAG	AGGTGGACAGGGGCCTCAACGGG	1	0	0	0	0	0
chrIX_162252r_NoNAG	GTTACTATAACTTCCCGTTGAGG	1	0	0	0	0	0
chrIX_162274_NoNAG	CATTAGATGATTTACGTGCCAGG	1	0	0	0	0	0
chrIX_162292r	GAGTTCATTCTTGGGCAACCTGG	1	0	0	0	0	0
chrIX_162300r_NoNAG	AACTTGGCGAGTTCATTCTTGGG	1	0	0	0	0	0
chrIX_162301r_NoNAG	AAACTTGGCGAGTTCATTCTTGG	1	0	0	0	0	0
chrIX_162303_NoNAG	AAGAATGAACTCGCCAAGTTTGG	1	0	0	0	0	0
chrIX_162316r_NoNAG	TTTGAAGGTATTGCCAAACTTGG	1	0	0	0	0	0
chrIX_162331r_NoNAG	AGAAAGAATTTTCAATTTGAAGG	1	0	0	0	0	0
chrIX_162344_NoNAG	AATTCTTTCTGTTAATGCACCGG	1	0	0	0	0	0
chrIX_162363r_NoNAG	AACTTGTCGAACTCGGTTTCCGG	1	0	0	0	0	0
chrIX_162370r_NoNAG	AGATGGGAACTTGTCGAACTCGG	1	0	0	0	0	0
chrIX_162386r	GCTGAACATCTAACAAAGATGGG	1	0	0	0	0	0
chrIX_162387r_NoNAG	GGCTGAACATCTAACAAAGATGG	1	0	0	0	0	0
chrIX_162408_NoNAG	CCATTAGACATGTCGAAATATGG	1	0	0	0	0	0
chrIX_162408r_NoNAG	CCATATTTCGACATGTCTAATGG	1	0	0	0	0	0
chrIX_162409	CATTAGACATGTCGAAATATGGG	1	0	0	0	0	0
chrIX_162429_NoNAG	GGGTTTTCTAAAAATGTTCAAGG	1	0	0	0	0	0
chrIX_162450_NoNAG	GGTATCAAATCACCACTTTATGG	1	0	0	0	0	0
chrIX_162462_NoNAG	CCACTTTATGGTCGCAGCGACGG	1	0	0	0	0	0
chrIX_162462r_NoNAG	CCGTCGCTGCGACCATAAAGTGG	1	0	0	0	0	0
chrIX_162465_NoNAG	CTTTATGGTCGCAGCGACGGTGG	1	0	0	0	0	0
chrIX_162477_NoNAG	AGCGACGGTGGTAATGCTGTCGG	1	0	0	0	0	0
chrIX_162528	ACTGCTGTGAGAATATACCATGG	1	0	0	0	0	0
chrIX_162543_NoNAG	TACCATGGCTATGCATTAGATGG	1	0	0	0	0	0
chrIX_162545r_NoNAG	CACCATCTAATGCATAGCCATGG	1	0	0	0	0	0
chrIX_162550_NoNAG	GCTATGCATTAGATGGTGTGAGG	1	0	0	0	0	0
chrIX_162563_NoNAG	TGGTGTGAGGTTTTATTACAAGG	1	0	0	0	0	0
chrIX_162576_NoNAG	TATTACAAGGAAAAACCAACTGG	1	0	0	0	0	0
chrIX_162584_NoNAG	GGAAAAACCAACTGGAACAAAGG	1	0	0	0	0	0
chrIX_162591r_NoNAG	GGAGCATCCTTTGTTCCAGTTGG	1	0	0	0	0	0
chrIX_162612r	GGTACAGAGGGCTTGGATGCGGG	1	0	0	0	0	0
chrIX_162613r_NoNAG	TGGTACAGAGGGCTTGGATGCGG	1	0	0	0	0	0
chrIX_162619r_NoNAG	TCTTGGTGGTACAGAGGGCTTGG	1	0	0	0	0	0
chrIX_162625r_NoNAG	ATAATTTCTTGGTGGTACAGAGG	1	0	0	0	0	0
chrIX_162633r_NoNAG	TTTGAGAAATAATTTCTTGGTGG	1	0	0	0	0	0
chrIX_162636r	ATTTTTGAGAAATAATTTCTTGG	1	0	0	0	0	0
chrIX_162699_NoNAG	AATCTAAAAAGTGTACTCTTTGG	1	0	0	0	0	0
chrIX_162722	ACATGAAACACAAAATTTTACGG	1	0	0	0	0	0
chrIX_162740_NoNAG	TACGGATGCTACACTAGAACCGG	1	0	0	0	0	0
chrIX_162741_NoNAG	ACGGATGCTACACTAGAACCGGG	1	0	0	0	0	0
chrIX_162756_NoNAG	GAACCGGGTGAAATAATCATTGG	1	0	0	0	0	0
chrIX_162769_NoNAG	TAATCATTGGGTTTAATCTGAGG	1	0	0	0	0	0
chrIX_162774_NoNAG	ATTGGGTTTAATCTGAGGTGCGG	1	0	0	0	0	0
chrIX_162781_NoNAG	TTAATCTGAGGTGCGGAGCTTGG	1	0	0	0	0	0
chrIX_162782_NoNAG	TAATCTGAGGTGCGGAGCTTGGG	1	0	0	0	0	0
chrIX_162813_NoNAG	ATCCAAATTATAACGAGTCATGG	1	0	0	0	0	0
chrIX_162814_NoNAG	TCCAAATTATAACGAGTCATGGG	1	0	0	0	0	0
chrIX_162815r_NoNAG	TCCCATGACTCGTTATAATTTGG	1	0	0	0	0	0
chrIX_162834_NoNAG	GGGAGAATGACCGACATGTTTGG	1	0	0	0	0	0
chrIX_162844r_NoNAG	GTCTTTGTTACCAAACATGTCGG	1	0	0	0	0	0
chrIX_162846	GACATGTTTGGTAACAAAGACGG	1	0	0	0	0	0
chrIX_162849	ATGTTTGGTAACAAAGACGGAGG	1	0	0	0	0	0
chrIX_162852_NoNAG	TTTGGTAACAAAGACGGAGGTGG	1	0	0	0	0	0
chrIX_162853_NoNAG	TTGGTAACAAAGACGGAGGTGGG	1	0	0	0	0	0
chrIX_162879_NoNAG	GCTGAATTGCAGCCACCTAATGG	1	0	0	0	0	0
chrIX_162891r_NoNAG	AGGATATATTGGCCATTAGGTGG	1	0	0	0	0	0
chrIX_162894_NoNAG	CCTAATGGCCAATATATCCTAGG	1	0	0	0	0	0
chrIX_162894r_NoNAG	CCTAGGATATATTGGCCATTAGG	1	0	0	0	0	0
chrIX_162902r_NoNAG	CAGTCACACCTAGGATATATTGG	1	0	0	0	0	0
chrIX_162903_NoNAG	CAATATATCCTAGGTGTGACTGG	1	0	0	0	0	0
chrIX_162911r_NoNAG	CGACTCTGCCAGTCACACCTAGG	1	0	0	0	0	0
chrIX_162912_NoNAG	CTAGGTGTGACTGGCAGAGTCGG	1	0	0	0	0	0
chrIX_162919_NoNAG	TGACTGGCAGAGTCGGTCAATGG	1	0	0	0	0	0
chrIX_162920_NoNAG	GACTGGCAGAGTCGGTCAATGGG	1	0	0	0	0	0
chrIX_162933_NoNAG	GGTCAATGGGTCGACGCCTTCGG	1	0	0	0	0	0
chrIX_162949r	AGCTCCGTAAATAATTCCGAAGG	1	0	0	0	0	0
chrIX_162968_NoNAG	AGCTTTATAGTAATTAGTCAAGG	1	0	0	0	0	0
chrIX_163078	CTTCATTTGCATAATTCTTTGGG	1	0	0	0	0	0
chrIX_163085_NoNAG	TGCATAATTCTTTGGGAAAAAGG	1	0	0	0	0	0
chrIX_163284_NoNAG	GTGACTTTGGCTGCGATTCATGG	1	0	0	0	0	0
chrIX_163313r_NoNAG	TAATGACAACGAAGATATAAGGG	1	0	0	0	0	0
chrIX_163314r_NoNAG	ATAATGACAACGAAGATATAAGG	1	0	0	0	0	0
chrIX_163358r_NoNAG	AAGTTTTCTATTACATGGAAAGG	1	0	0	0	0	0
chrIX_163374_NoNAG	AAAACTTTTATTTTTCAACATGG	1	0	0	0	0	0
chrIX_163409r_NoNAG	AATTTTTGAAATAGATAAAGTGG	1	0	0	0	0	0
chrIX_163444_NoNAG	GCCGCTGACTTCTTTACATTAGG	1	0	0	0	0	0
chrIX_163445r_NoNAG	ACCTAATGTAAAGAAGTCAGCGG	1	0	0	0	0	0
chrIX_163483_NoNAG	TTATTGTTGTTAGCCAAAAGAGG	1	0	0	0	0	0
chrIX_163496r_NoNAG	AAACAACGTGAATCCTCTTTTGG	1	0	0	0	0	0
chrIX_163515_NoNAG	GTTTTGATTTGGAACAACCCTGG	1	0	0	0	0	0
chrIX_163516_NoNAG	TTTTGATTTGGAACAACCCTGGG	1	0	0	0	0	0
chrIX_163532r_NoNAG	AATTTCGATACATCGTCCCAGGG	1	0	0	0	0	0
chrIX_163533r	CAATTTCGATACATCGTCCCAGG	1	0	0	0	0	0
chrIX_163536_NoNAG	GGGACGATGTATCGAAATTGAGG	1	0	0	0	0	0
chrIX_163561r_NoNAG	AATAACATCTTAGATGGTGGAGG	1	0	0	0	0	0
chrIX_163567r_NoNAG	ACTTCTAATAACATCTTAGATGG	1	0	0	0	0	0
chrIX_163575_NoNAG	GATGTTATTAGAAGTATTAGTGG	1	0	0	0	0	0
chrIX_163585_NoNAG	GAAGTATTAGTGGCCATAAGTGG	1	0	0	0	0	0
chrIX_163597	GCCATAAGTGGTGCAGATAATGG	1	0	0	0	0	0
chrIX_163598r_NoNAG	ACCATTATCTGCACCACTTATGG	1	0	0	0	0	0
chrIX_163633r	TTTAACATCAAGAATGAAAATGG	1	0	0	0	0	0
chrIX_163653_NoNAG	AAAGTTGCTCCCAATGAGAGTGG	1	0	0	0	0	0
chrIX_163662r_NoNAG	GCAATAATACCACTCTCATTGGG	1	0	0	0	0	0
chrIX_163663r_NoNAG	AGCAATAATACCACTCTCATTGG	1	0	0	0	0	0
chrIX_163687r_NoNAG	AATAGCGTTAGTGCTCAAACTGG	1	0	0	0	0	0
chrIX_163692	TTGAGCACTAACGCTATTCTTGG	1	0	0	0	0	0
chrIX_163693	TGAGCACTAACGCTATTCTTGGG	1	0	0	0	0	0
chrIX_163715_NoNAG	GTTGTTCTGATAATTCACTCTGG	1	0	0	0	0	0
chrIX_163716_NoNAG	TTGTTCTGATAATTCACTCTGGG	1	0	0	0	0	0
chrIX_163789_NoNAG	GCAAAGCTGCTTCTTGCACTTGG	1	0	0	0	0	0
chrIX_163835	ATCTTCTTTCATTATAAACAAGG	1	0	0	0	0	0
chrIX_163854_NoNAG	AAGGCCAACCTCCTTTACTCTGG	1	0	0	0	0	0
chrIX_163857_NoNAG	GCCAACCTCCTTTACTCTGGTGG	1	0	0	0	0	0
chrIX_163858r_NoNAG	ACCACCAGAGTAAAGGAGGTTGG	1	0	0	0	0	0
chrIX_163862r_NoNAG	GAATACCACCAGAGTAAAGGAGG	1	0	0	0	0	0
chrIX_163865r	CTTGAATACCACCAGAGTAAAGG	1	0	0	0	0	0
chrIX_163876_NoNAG	GTGGTATTCAAGTCCGTTTGTGG	1	0	0	0	0	0
chrIX_163877_NoNAG	TGGTATTCAAGTCCGTTTGTGGG	1	0	0	0	0	0
chrIX_163889r_NoNAG	ATTTTCTAAGGTCCCACAAACGG	1	0	0	0	0	0
chrIX_163901r_NoNAG	AGCATCGGATTCATTTTCTAAGG	1	0	0	0	0	0
chrIX_163916r_NoNAG	ATGGGAGTATGATGAAGCATCGG	1	0	0	0	0	0
chrIX_163934r	TGGAATCACTTGGTCATTATGGG	1	0	0	0	0	0
chrIX_163935r_NoNAG	ATGGAATCACTTGGTCATTATGG	1	0	0	0	0	0
chrIX_163939_NoNAG	AATGACCAAGTGATTCCATATGG	1	0	0	0	0	0
chrIX_163944r_NoNAG	CAAAACCATATGGAATCACTTGG	1	0	0	0	0	0
chrIX_163945_NoNAG	CAAGTGATTCCATATGGTTTTGG	1	0	0	0	0	0
chrIX_163952_NoNAG	TTCCATATGGTTTTGGTTCTAGG	1	0	0	0	0	0
chrIX_163954r_NoNAG	TGCCTAGAACCAAAACCATATGG	1	0	0	0	0	0
chrIX_163972	AGGCAATATACACAATGTAATGG	1	0	0	0	0	0
chrIX_163973_NoNAG	GGCAATATACACAATGTAATGGG	1	0	0	0	0	0
chrIX_164018r_NoNAG	TTATTTTATGAACTTGAGTATGG	1	0	0	0	0	0
chrIX_164028	GTTCATAAAATAACCCAATAAGG	1	0	0	0	0	0
chrIX_164041r_NoNAG	GTGGTGGCAAGAGCCTTATTGGG	1	0	0	0	0	0
chrIX_164042r_NoNAG	GGTGGTGGCAAGAGCCTTATTGG	1	0	0	0	0	0
chrIX_164045	ATAAGGCTCTTGCCACCACCCGG	1	0	0	0	0	0
chrIX_164057r_NoNAG	TATTATTACACACCGGGTGGTGG	1	0	0	0	0	0
chrIX_164060r_NoNAG	TCTTATTATTACACACCGGGTGG	1	0	0	0	0	0
chrIX_164063r_NoNAG	CGTTCTTATTATTACACACCGGG	1	0	0	0	0	0
chrIX_164064r_NoNAG	ACGTTCTTATTATTACACACCGG	1	0	0	0	0	0
chrIX_164090r_NoNAG	CACAGAACTAGAAAGAATCGAGG	1	0	0	0	0	0
chrIX_164098_NoNAG	CTTTCTAGTTCTGTGATAACAGG	1	0	0	0	0	0
chrIX_164141r_NoNAG	TATTGGCGGTGAATCGTATATGG	1	0	0	0	0	0
chrIX_164146_NoNAG	TACGATTCACCGCCAATACCAGG	1	0	0	0	0	0
chrIX_164147_NoNAG	ACGATTCACCGCCAATACCAGGG	1	0	0	0	0	0
chrIX_164155r	TACAGATACCCTGGTATTGGCGG	1	0	0	0	0	0
chrIX_164158r_NoNAG	AGATACAGATACCCTGGTATTGG	1	0	0	0	0	0
chrIX_164164r_NoNAG	AAGTTGAGATACAGATACCCTGG	1	0	0	0	0	0
chrIX_164334_NoNAG	TATAGTCCTAGCACGCATGCTGG	1	0	0	0	0	0
chrIX_164340r_NoNAG	TTTGGACCAGCATGCGTGCTAGG	1	0	0	0	0	0
chrIX_164358r	TTTATAATGACTTTTTCGTTTGG	1	0	0	0	0	0
chrIX_164385r_NoNAG	AGAATAATGAAAATACAGATGGG	1	0	0	0	0	0
chrIX_164386r	AAGAATAATGAAAATACAGATGG	1	0	0	0	0	0
chrIX_164430_NoNAG	ATAAAATATTTCTCTCTGTCTGG	1	0	0	0	0	0
chrIX_164443_NoNAG	CTCTGTCTGGCAATGAATTTTGG	1	0	0	0	0	0
chrIX_164483_NoNAG	TTAGACCACGAGGAGTCAAATGG	1	0	0	0	0	0
chrIX_164488r_NoNAG	AATTCCCATTTGACTCCTCGTGG	1	0	0	0	0	0
chrIX_164501_NoNAG	AATGGGAATTTCCGCCTATACGG	1	0	0	0	0	0
chrIX_164512r_NoNAG	AATGTTAGTGGCCGTATAGGCGG	1	0	0	0	0	0
chrIX_164515r_NoNAG	GATAATGTTAGTGGCCGTATAGG	1	0	0	0	0	0
chrIX_164524r	GAGAGCGAAGATAATGTTAGTGG	1	0	0	0	0	0
chrIX_164548r_NoNAG	CAAATTTGGATAACGAGAAGTGG	1	0	0	0	0	0
chrIX_164562r_NoNAG	ATTTGGCTGACAGACAAATTTGG	1	0	0	0	0	0
chrIX_164606r_NoNAG	AGGGTTTTTAGCTTCGCAGACGG	1	0	0	0	0	0
chrIX_164625r	TCATCGCATACAATATTCAAGGG	1	0	0	0	0	0
chrIX_164656r_NoNAG	TACATCAAAATGATAGATGTGGG	1	0	0	0	0	0
chrIX_164657r	GTACATCAAAATGATAGATGTGG	1	0	0	0	0	0
chrIX_164683_NoNAG	AAATTTTCGTCATCCTCAATTGG	1	0	0	0	0	0
chrIX_164691	GTCATCCTCAATTGGTTCATAGG	1	0	0	0	0	0
chrIX_164711_NoNAG	AGGCTTTCAAGTAGTTTGCCAGG	1	0	0	0	0	0
chrIX_164729r_NoNAG	AAAAGATTTTAAAAGTCGCCTGG	1	0	0	0	0	0
chrIX_164764_NoNAG	GGATCTTTACCTTTGTAATCTGG	1	0	0	0	0	0
chrIX_164773r_NoNAG	TTATTTGGTCCAGATTACAAAGG	1	0	0	0	0	0
chrIX_164788r_NoNAG	AATATTAGACTCAAATTATTTGG	1	0	0	0	0	0
chrIX_164831r_NoNAG	ATTTTTAGAATCTGTTTGTTCGG	1	0	0	0	0	0
chrIX_164848_NoNAG	AAAAATAAAACCTTCAAATGAGG	1	0	0	0	0	0
chrIX_164858r	AAAGAGAAGTCCTCATTTGAAGG	1	0	0	0	0	0
chrIX_164891r_NoNAG	TGAAAGAAGAAAAAACGTTCTGG	1	0	0	0	0	0
chrIX_164941r_NoNAG	TTAGAAGGTTCAGGATCTGTGGG	1	0	0	0	0	0
chrIX_164942r_NoNAG	ATTAGAAGGTTCAGGATCTGTGG	1	0	0	0	0	0
chrIX_164950r_NoNAG	GATTATTTATTAGAAGGTTCAGG	1	0	0	0	0	0
chrIX_164956r	TTGCTAGATTATTTATTAGAAGG	1	0	0	0	0	0
chrIX_164976_NoNAG	CAATTCATCCAGAGTATCCATGG	1	0	0	0	0	0
chrIX_164984r_NoNAG	CAAATGGGCCATGGATACTCTGG	1	0	0	0	0	0
chrIX_164993r_NoNAG	GTTGAGAGACAAATGGGCCATGG	1	0	0	0	0	0
chrIX_164999r_NoNAG	TACTAGGTTGAGAGACAAATGGG	1	0	0	0	0	0
chrIX_165000r_NoNAG	CTACTAGGTTGAGAGACAAATGG	1	0	0	0	0	0
chrIX_165006_NoNAG	GTCTCTCAACCTAGTAGAGTCGG	1	0	0	0	0	0
chrIX_165015r_NoNAG	CGAAAAACGCCGACTCTACTAGG	1	0	0	0	0	0
chrIX_165016_NoNAG	CTAGTAGAGTCGGCGTTTTTCGG	1	0	0	0	0	0
chrIX_165047_NoNAG	ACTTTGAATCCTGGTCCTTTAGG	1	0	0	0	0	0
chrIX_165056r_NoNAG	GGAGCATGGCCTAAAGGACCAGG	1	0	0	0	0	0
chrIX_165062r_NoNAG	TGCTAAGGAGCATGGCCTAAAGG	1	0	0	0	0	0
chrIX_165070r_NoNAG	AGGAAGTTTGCTAAGGAGCATGG	1	0	0	0	0	0
chrIX_165077r_NoNAG	CACTAGAAGGAAGTTTGCTAAGG	1	0	0	0	0	0
chrIX_165090r_NoNAG	TTAATGTCGGTAACACTAGAAGG	1	0	0	0	0	0
chrIX_165103r_NoNAG	TATTGTAAAGTGTTTAATGTCGG	1	0	0	0	0	0
chrIX_165178r_NoNAG	ATGGTCGGACTGCCAGCTACGGG	1	0	0	0	0	0
chrIX_165179r_NoNAG	CATGGTCGGACTGCCAGCTACGG	1	0	0	0	0	0
chrIX_165193r_NoNAG	AAGTTAGTGATTGTCATGGTCGG	1	0	0	0	0	0
chrIX_165220r_NoNAG	CTCATATCAAAGGAAGATAGTGG	1	0	0	0	0	0
chrIX_165229_NoNAG	TCCTTTGATATGAGACCATCTGG	1	0	0	0	0	0
chrIX_165230r_NoNAG	TCCAGATGGTCTCATATCAAAGG	1	0	0	0	0	0
chrIX_165244r	AAGTCTAAAACATCTCCAGATGG	1	0	0	0	0	0
chrIX_165256_NoNAG	GTTTTAGACTTTGTTAAACCAGG	1	0	0	0	0	0
chrIX_165267_NoNAG	TGTTAAACCAGGAACATCGATGG	1	0	0	0	0	0
chrIX_165270_NoNAG	TAAACCAGGAACATCGATGGTGG	1	0	0	0	0	0
chrIX_165274_NoNAG	CCAGGAACATCGATGGTGGTAGG	1	0	0	0	0	0
chrIX_165274r_NoNAG	CCTACCACCATCGATGTTCCTGG	1	0	0	0	0	0
chrIX_165298_NoNAG	CTTCTTTTATGGTGTCTCGTAGG	1	0	0	0	0	0
chrIX_165345r_NoNAG	ATGGAGCAAATGAGGTAACTCGG	1	0	0	0	0	0
chrIX_165352_NoNAG	ACCTCATTTGCTCCATCTGAAGG	1	0	0	0	0	0
chrIX_165353r	TCCTTCAGATGGAGCAAATGAGG	1	0	0	0	0	0
chrIX_165355_NoNAG	TCATTTGCTCCATCTGAAGGAGG	1	0	0	0	0	0
chrIX_165364r_NoNAG	GACTACATGCCTCCTTCAGATGG	1	0	0	0	0	0
chrIX_165381_NoNAG	GTAGTCAGTAGTATCGTTTGTGG	1	0	0	0	0	0
chrIX_165382_NoNAG	TAGTCAGTAGTATCGTTTGTGGG	1	0	0	0	0	0
chrIX_165463_NoNAG	AAATTAGTAGCGCTATTTTCAGG	1	0	0	0	0	0
chrIX_165475_NoNAG	CTATTTTCAGGAGAGTCAGAAGG	1	0	0	0	0	0
chrIX_165499_NoNAG	GTATTTTCTTCAGTGATTCCAGG	1	0	0	0	0	0
chrIX_165517r_NoNAG	TCGAGCAATTGGAACTCTCCTGG	1	0	0	0	0	0
chrIX_165523_NoNAG	GAGTTCCAATTGCTCGATATAGG	1	0	0	0	0	0
chrIX_165528r_NoNAG	ATACTCCTATATCGAGCAATTGG	1	0	0	0	0	0
chrIX_165538	GATATAGGAGTATCGCTCAAAGG	1	0	0	0	0	0
chrIX_165583_NoNAG	TGCTTAGATAATTCATCATGCGG	1	0	0	0	0	0
chrIX_165608r	TGATAAAATTGATGCTGAAAAGG	1	0	0	0	0	0
chrIX_165620_NoNAG	CAATTTTATCATCGGAACTCCGG	1	0	0	0	0	0
chrIX_165621_NoNAG	AATTTTATCATCGGAACTCCGGG	1	0	0	0	0	0
chrIX_165639	CCGGGATAAAAGATCATAACTGG	1	0	0	0	0	0
chrIX_165639r_NoNAG	CCAGTTATGATCTTTTATCCCGG	1	0	0	0	0	0
chrIX_165652_NoNAG	TCATAACTGGAGTCTTGACTAGG	1	0	0	0	0	0
chrIX_165662_NoNAG	AGTCTTGACTAGGTGCCACATGG	1	0	0	0	0	0
chrIX_165677r_NoNAG	TACACAATCTCCACACCATGTGG	1	0	0	0	0	0
chrIX_165679_NoNAG	ACATGGTGTGGAGATTGTGTAGG	1	0	0	0	0	0
chrIX_165697	GTAGGAGCAAGATCAATATCAGG	1	0	0	0	0	0
chrIX_165700_NoNAG	GGAGCAAGATCAATATCAGGCGG	1	0	0	0	0	0
chrIX_165706_NoNAG	AGATCAATATCAGGCGGCACAGG	1	0	0	0	0	0
chrIX_165730_NoNAG	GATGTTTCAGAGAAGTCTACTGG	1	0	0	0	0	0
chrIX_165773r	TTCAAGGGAACAAAGGCAAGAGG	1	0	0	0	0	0
chrIX_165780r_NoNAG	GGGTTTATTCAAGGGAACAAAGG	1	0	0	0	0	0
chrIX_165788r_NoNAG	TAGAAGAAGGGTTTATTCAAGGG	1	0	0	0	0	0
chrIX_165789r_NoNAG	GTAGAAGAAGGGTTTATTCAAGG	1	0	0	0	0	0
chrIX_165800r_NoNAG	TAACAAGAGGCGTAGAAGAAGGG	1	0	0	0	0	0
chrIX_165801r_NoNAG	ATAACAAGAGGCGTAGAAGAAGG	1	0	0	0	0	0
chrIX_165825_NoNAG	ATTTTTACTCTTTTAGCTTATGG	1	0	0	0	0	0
chrIX_165901r_NoNAG	AAACTCAAGTATTCAGTTACGGG	1	0	0	0	0	0
chrIX_165902r_NoNAG	CAAACTCAAGTATTCAGTTACGG	1	0	0	0	0	0
chrIX_165971r_NoNAG	CTATTTATTATAGATTTTGTTGG	1	0	0	0	0	0
chrIX_165995r_NoNAG	TTAATTTATAGTGGAGTACATGG	1	0	0	0	0	0
chrIX_166004r_NoNAG	AATAGCAAATTAATTTATAGTGG	1	0	0	0	0	0
chrIX_166035	TGGCGCGATTAAAAATAAATAGG	1	0	0	0	0	0
chrIX_166089r_NoNAG	TCACAACATACGGAAATTAGGGG	1	0	0	0	0	0
chrIX_166090r_NoNAG	ATCACAACATACGGAAATTAGGG	1	0	0	0	0	0
chrIX_166091r_NoNAG	AATCACAACATACGGAAATTAGG	1	0	0	0	0	0
chrIX_166095	ATTTCCGTATGTTGTGATTTTGG	1	0	0	0	0	0
chrIX_166140_NoNAG	ATAAACGTGATTATTATTATCGG	1	0	0	0	0	0
chrIX_166144_NoNAG	ACGTGATTATTATTATCGGTCGG	1	0	0	0	0	0
chrIX_166145_NoNAG	CGTGATTATTATTATCGGTCGGG	1	0	0	0	0	0
chrIX_166190_NoNAG	AAATACGTTCGATCAAAAGAAGG	1	0	0	0	0	0
chrIX_166191	AATACGTTCGATCAAAAGAAGGG	1	0	0	0	0	0
chrIX_166212_NoNAG	GGTAATACTACTTCCCAAAATGG	1	0	0	0	0	0
chrIX_166225r	CGTTTTGATATTTCCATTTTGGG	1	0	0	0	0	0
chrIX_166226r_NoNAG	ACGTTTTGATATTTCCATTTTGG	1	0	0	0	0	0
chrIX_166252_NoNAG	AAGAATTACAATTATAGCTTTGG	1	0	0	0	0	0
chrIX_166297r_NoNAG	AGCTCAAACGGGCTGAGCTAAGG	1	0	0	0	0	0
chrIX_166308r_NoNAG	AATATCTATACAGCTCAAACGGG	1	0	0	0	0	0
chrIX_166309r_NoNAG	AAATATCTATACAGCTCAAACGG	1	0	0	0	0	0
chrIX_166335_NoNAG	TAGTTTATTCGAGAGAAAACCGG	1	0	0	0	0	0
chrIX_166354r	GAAGATACTAACAAAAAAACCGG	1	0	0	0	0	0
chrIX_166388r_NoNAG	ATTGAAGTCCTTATTGAATTAGG	1	0	0	0	0	0
chrIX_166413r_NoNAG	CAAATTTTGTAGAAAAGACATGG	1	0	0	0	0	0
chrIX_166473_NoNAG	TTCATCTTTTATTAACAAACTGG	1	0	0	0	0	0
chrIX_166474_NoNAG	TCATCTTTTATTAACAAACTGGG	1	0	0	0	0	0
chrIX_166506r_NoNAG	CTTATATGACTGCTTTCAAAAGG	1	0	0	0	0	0
chrIX_166512_NoNAG	GAAAGCAGTCATATAAGTCCCGG	1	0	0	0	0	0
chrIX_166530r_NoNAG	GTAGATCTTATTGTTTGGCCGGG	1	0	0	0	0	0
chrIX_166531r_NoNAG	AGTAGATCTTATTGTTTGGCCGG	1	0	0	0	0	0
chrIX_166535r_NoNAG	CTCTAGTAGATCTTATTGTTTGG	1	0	0	0	0	0
chrIX_166536	CAAACAATAAGATCTACTAGAGG	1	0	0	0	0	0
chrIX_166575_NoNAG	GCCAATGCAGCTAATAATGCAGG	1	0	0	0	0	0
chrIX_166576r_NoNAG	GCCTGCATTATTAGCTGCATTGG	1	0	0	0	0	0
chrIX_166608r_NoNAG	TTATGGGGAGTTGCCTTAGTAGG	1	0	0	0	0	0
chrIX_166623	CCCCATAACAATACTATTAACGG	1	0	0	0	0	0
chrIX_166623r_NoNAG	CCGTTAATAGTATTGTTATGGGG	1	0	0	0	0	0
chrIX_166660r_NoNAG	TGCTCTATTGTTAATAGTATTGG	1	0	0	0	0	0
chrIX_166686	TTTACAAACAATCCAGTAAACGG	1	0	0	0	0	0
chrIX_166698r_NoNAG	CTTTCATTATATCCGTTTACTGG	1	0	0	0	0	0
chrIX_166707_NoNAG	GGATATAATGAAAGCGACCATGG	1	0	0	0	0	0
chrIX_166711_NoNAG	ATAATGAAAGCGACCATGGAAGG	1	0	0	0	0	0
chrIX_166724r_NoNAG	GGACGGGAGACATCCTTCCATGG	1	0	0	0	0	0
chrIX_166740r_NoNAG	CTCTTTGGCGTAGTGAGGACGGG	1	0	0	0	0	0
chrIX_166741_NoNAG	CCGTCCTCACTACGCCAAAGAGG	1	0	0	0	0	0
chrIX_166741r_NoNAG	CCTCTTTGGCGTAGTGAGGACGG	1	0	0	0	0	0
chrIX_166745r_NoNAG	CGTGCCTCTTTGGCGTAGTGAGG	1	0	0	0	0	0
chrIX_166755r_NoNAG	GGCGGAGGGGCGTGCCTCTTTGG	1	0	0	0	0	0
chrIX_166768r_NoNAG	TTGTAATTGTTCAGGCGGAGGGG	1	0	0	0	0	0
chrIX_166769r_NoNAG	TTTGTAATTGTTCAGGCGGAGGG	1	0	0	0	0	0
chrIX_166770r_NoNAG	TTTTGTAATTGTTCAGGCGGAGG	1	0	0	0	0	0
chrIX_166773r_NoNAG	ACATTTTGTAATTGTTCAGGCGG	1	0	0	0	0	0
chrIX_166776r_NoNAG	GTTACATTTTGTAATTGTTCAGG	1	0	0	0	0	0
chrIX_166815r_NoNAG	AGAAACGGCTTCTGATGCGATGG	1	0	0	0	0	0
chrIX_166830_NoNAG	CCGTTTCTACAACCGCAAGCAGG	1	0	0	0	0	0
chrIX_166830r_NoNAG	CCTGCTTGCGGTTGTAGAAACGG	1	0	0	0	0	0
chrIX_166842r_NoNAG	GTAACTGTCGTACCTGCTTGCGG	1	0	0	0	0	0
chrIX_166871_NoNAG	TCAAGACATCAAGCAAATTGTGG	1	0	0	0	0	0
chrIX_166884_NoNAG	CAAATTGTGGAGATGACACTGGG	1	0	0	0	0	0
chrIX_166885_NoNAG	AAATTGTGGAGATGACACTGGGG	1	0	0	0	0	0
chrIX_166892_NoNAG	GGAGATGACACTGGGGTCTGAGG	1	0	0	0	0	0
chrIX_166893_NoNAG	GAGATGACACTGGGGTCTGAGGG	1	0	0	0	0	0
chrIX_166919r_NoNAG	GTAACTTCACAGCTTGGTTAAGG	1	0	0	0	0	0
chrIX_166925r_NoNAG	CACGCGGTAACTTCACAGCTTGG	1	0	0	0	0	0
chrIX_166926_NoNAG	CAAGCTGTGAAGTTACCGCGTGG	1	0	0	0	0	0
chrIX_166931_NoNAG	TGTGAAGTTACCGCGTGGTGAGG	1	0	0	0	0	0
chrIX_166941r_NoNAG	TCATTCTCATCCTCACCACGCGG	1	0	0	0	0	0
chrIX_166945	GTGGTGAGGATGAGAATGAATGG	1	0	0	0	0	0
chrIX_166952_NoNAG	GGATGAGAATGAATGGCTAGCGG	1	0	0	0	0	0
chrIX_166964_NoNAG	ATGGCTAGCGGTTCATTGCGTGG	1	0	0	0	0	0
chrIX_166995	AATCAGATTAATATGTTATACGG	1	0	0	0	0	0
chrIX_166996_NoNAG	ATCAGATTAATATGTTATACGGG	1	0	0	0	0	0
chrIX_167020r_NoNAG	TGGGGAGCAAAATTCTGTGATGG	1	0	0	0	0	0
chrIX_167035_NoNAG	GCTCCCCACAAACATGCCCGAGG	1	0	0	0	0	0
chrIX_167038r_NoNAG	CATCCTCGGGCATGTTTGTGGGG	1	0	0	0	0	0
chrIX_167039r_NoNAG	TCATCCTCGGGCATGTTTGTGGG	1	0	0	0	0	0
chrIX_167040r_NoNAG	ATCATCCTCGGGCATGTTTGTGG	1	0	0	0	0	0
chrIX_167051r_NoNAG	CGTTCGTCGCTATCATCCTCGGG	1	0	0	0	0	0
chrIX_167052r_NoNAG	TCGTTCGTCGCTATCATCCTCGG	1	0	0	0	0	0
chrIX_167068_NoNAG	CGAACGAATATGAATATCTTTGG	1	0	0	0	0	0
chrIX_167081_NoNAG	ATATCTTTGGGCATTTCAAAAGG	1	0	0	0	0	0
chrIX_167082_NoNAG	TATCTTTGGGCATTTCAAAAGGG	1	0	0	0	0	0
chrIX_167099_NoNAG	AAAGGGTCAGCCCCCCGTTTCGG	1	0	0	0	0	0
chrIX_167109r_NoNAG	GGGGCACTTACCGAAACGGGGGG	1	0	0	0	0	0
chrIX_167110r_NoNAG	AGGGGCACTTACCGAAACGGGGG	1	0	0	0	0	0
chrIX_167111r_NoNAG	TAGGGGCACTTACCGAAACGGGG	1	0	0	0	0	0
chrIX_167112r_NoNAG	TTAGGGGCACTTACCGAAACGGG	1	0	0	0	0	0
chrIX_167113r_NoNAG	CTTAGGGGCACTTACCGAAACGG	1	0	0	0	0	0
chrIX_167120_NoNAG	GGTAAGTGCCCCTAAGTATGTGG	1	0	0	0	0	0
chrIX_167128r_NoNAG	CAAACATTCCACATACTTAGGGG	1	0	0	0	0	0
chrIX_167129r_NoNAG	TCAAACATTCCACATACTTAGGG	1	0	0	0	0	0
chrIX_167130r_NoNAG	ATCAAACATTCCACATACTTAGG	1	0	0	0	0	0
chrIX_167134_NoNAG	AGTATGTGGAATGTTTGATGAGG	1	0	0	0	0	0
chrIX_167137_NoNAG	ATGTGGAATGTTTGATGAGGTGG	1	0	0	0	0	0
chrIX_167193r_NoNAG	AAGGTACCGGTGACTTTGGAAGG	1	0	0	0	0	0
chrIX_167197r_NoNAG	CGGGAAGGTACCGGTGACTTTGG	1	0	0	0	0	0
chrIX_167198_NoNAG	CAAAGTCACCGGTACCTTCCCGG	1	0	0	0	0	0
chrIX_167201_NoNAG	AGTCACCGGTACCTTCCCGGAGG	1	0	0	0	0	0
chrIX_167202_NoNAG	GTCACCGGTACCTTCCCGGAGGG	1	0	0	0	0	0
chrIX_167206r_NoNAG	GAATCCCTCCGGGAAGGTACCGG	1	0	0	0	0	0
chrIX_167212r_NoNAG	TTGGATGAATCCCTCCGGGAAGG	1	0	0	0	0	0
chrIX_167216r_NoNAG	CTCGTTGGATGAATCCCTCCGGG	1	0	0	0	0	0
chrIX_167217r_NoNAG	ACTCGTTGGATGAATCCCTCCGG	1	0	0	0	0	0
chrIX_167231r_NoNAG	GAATTGGTTGAATTACTCGTTGG	1	0	0	0	0	0
chrIX_167236	GAGTAATTCAACCAATTCTAAGG	1	0	0	0	0	0
chrIX_167247r_NoNAG	CTGAATAATCGCCTTAGAATTGG	1	0	0	0	0	0
chrIX_167329r_NoNAG	TCTAAAACTTGTGTTTAGTACGG	1	0	0	0	0	0
chrIX_167372	AGAGTTCGAACTACTAAGACCGG	1	0	0	0	0	0
chrIX_167382_NoNAG	CTACTAAGACCGGCTGATTTTGG	1	0	0	0	0	0
chrIX_167391r	AACAGCGGACCAAAATCAGCCGG	1	0	0	0	0	0
chrIX_167405	TCCGCTGTTAGAATTAGTGATGG	1	0	0	0	0	0
chrIX_167406r	TCCATCACTAATTCTAACAGCGG	1	0	0	0	0	0
chrIX_167413_NoNAG	TAGAATTAGTGATGGAGTTGAGG	1	0	0	0	0	0
chrIX_167419_NoNAG	TAGTGATGGAGTTGAGGGATAGG	1	0	0	0	0	0
chrIX_167453_NoNAG	ATTTATATAAGTCTGCTTGTAGG	1	0	0	0	0	0
chrIX_167473_NoNAG	AGGTTGTATTCTTCCATGCATGG	1	0	0	0	0	0
chrIX_167474	GGTTGTATTCTTCCATGCATGGG	1	0	0	0	0	0
chrIX_167486r	TTGTTTTTGTGTCCCATGCATGG	1	0	0	0	0	0
chrIX_167494_NoNAG	GGGACACAAAAACAAAAATACGG	1	0	0	0	0	0
chrIX_167517_NoNAG	AAACATATTAATATAACATATGG	1	0	0	0	0	0
chrIX_167525_NoNAG	TAATATAACATATGGATGGAAGG	1	0	0	0	0	0
chrIX_167582	TATGATTTGAAATCGTTTATTGG	1	0	0	0	0	0
chrIX_167602	TGGAGTTTGAATATAAATATTGG	1	0	0	0	0	0
chrIX_167603	GGAGTTTGAATATAAATATTGGG	1	0	0	0	0	0
chrIX_167639_NoNAG	AATTCAGAATCATTAGTATCAGG	1	0	0	0	0	0
chrIX_167653	AGTATCAGGTAATGAAGACATGG	1	0	0	0	0	0
chrIX_167698_NoNAG	GTCCAATTTTGGTGTTACCGTGG	1	0	0	0	0	0
chrIX_167700r_NoNAG	GTCCACGGTAACACCAAAATTGG	1	0	0	0	0	0
chrIX_167715r_NoNAG	TAGTAATTATGTGGGGTCCACGG	1	0	0	0	0	0
chrIX_167723r	GATATAAATAGTAATTATGTGGG	1	0	0	0	0	0
chrIX_167724r	TGATATAAATAGTAATTATGTGG	1	0	0	0	0	0
chrIX_167766r_NoNAG	GAGTAATGCCAATAGCACAATGG	1	0	0	0	0	0
chrIX_167788_NoNAG	CAGCTGATACTTATTAATGCTGG	1	0	0	0	0	0
chrIX_167793_NoNAG	GATACTTATTAATGCTGGTATGG	1	0	0	0	0	0
chrIX_167809_NoNAG	GGTATGGTTATTGGTTAGCTTGG	1	0	0	0	0	0
chrIX_167810_NoNAG	GTATGGTTATTGGTTAGCTTGGG	1	0	0	0	0	0
chrIX_167836r_NoNAG	AATTAAACTTGAATTCAGATGGG	1	0	0	0	0	0
chrIX_167837r_NoNAG	AAATTAAACTTGAATTCAGATGG	1	0	0	0	0	0
chrIX_167926r_NoNAG	CTTATGAATCAATGATGTCTTGG	1	0	0	0	0	0
chrIX_167932	CATCATTGATTCATAAGAATCGG	1	0	0	0	0	0
chrIX_167964r_NoNAG	AATTCGTCGTGGTCACAATTGGG	1	0	0	0	0	0
chrIX_167965r_NoNAG	TAATTCGTCGTGGTCACAATTGG	1	0	0	0	0	0
chrIX_167975r_NoNAG	CAAAACGGCATAATTCGTCGTGG	1	0	0	0	0	0
chrIX_167990r_NoNAG	GTGTTGCATGCTAAGCAAAACGG	1	0	0	0	0	0
chrIX_168020_NoNAG	GCATCCGAACCAGTCGAATTTGG	1	0	0	0	0	0
chrIX_168024r_NoNAG	ATCACCAAATTCGACTGGTTCGG	1	0	0	0	0	0
chrIX_168029r_NoNAG	ACATCATCACCAAATTCGACTGG	1	0	0	0	0	0
chrIX_168043_NoNAG	TGATGATGTACTGTTTTTCCGGG	1	0	0	0	0	0
chrIX_168061r	GTACTGTGACGGAACATTCCCGG	1	0	0	0	0	0
chrIX_168072r_NoNAG	ATTAAGTGAATGTACTGTGACGG	1	0	0	0	0	0
chrIX_168089_NoNAG	CTTAATGCTAACGACATCACTGG	1	0	0	0	0	0
chrIX_168132r_NoNAG	TTTACATGAATTCAAGACCGCGG	1	0	0	0	0	0
chrIX_168169_NoNAG	CACATAATACCCTTTTGAATAGG	1	0	0	0	0	0
chrIX_168178r_NoNAG	TTCTAAAATCCTATTCAAAAGGG	1	0	0	0	0	0
chrIX_168179r_NoNAG	TTTCTAAAATCCTATTCAAAAGG	1	0	0	0	0	0
chrIX_168223r	TGACTTATGAAATCAAATCAGGG	1	0	0	0	0	0
chrIX_168224r_NoNAG	TTGACTTATGAAATCAAATCAGG	1	0	0	0	0	0
chrIX_168237_NoNAG	CATAAGTCAAAGGATCGAATTGG	1	0	0	0	0	0
chrIX_168272_NoNAG	ATTTCTTTGAATGTCCTCATCGG	1	0	0	0	0	0
chrIX_168281_NoNAG	AATGTCCTCATCGGTAGATTAGG	1	0	0	0	0	0
chrIX_168286r	TATTGCCTAATCTACCGATGAGG	1	0	0	0	0	0
chrIX_168295	TAGATTAGGCAATAAAAAGTTGG	1	0	0	0	0	0
chrIX_168321r_NoNAG	ATGGGATAACTTCATTTCAAGGG	1	0	0	0	0	0
chrIX_168322r_NoNAG	AATGGGATAACTTCATTTCAAGG	1	0	0	0	0	0
chrIX_168332	AAGTTATCCCATTCAAATTGTGG	1	0	0	0	0	0
chrIX_168333	AGTTATCCCATTCAAATTGTGGG	1	0	0	0	0	0
chrIX_168339r_NoNAG	CGTTGACCCACAATTTGAATGGG	1	0	0	0	0	0
chrIX_168340r_NoNAG	ACGTTGACCCACAATTTGAATGG	1	0	0	0	0	0
chrIX_168364	GAAAAATCCAGAATCTAATTTGG	1	0	0	0	0	0
chrIX_168371r	TTGATATCCAAATTAGATTCTGG	1	0	0	0	0	0
chrIX_168405r	ACTGGGACAAGAAGCACAATTGG	1	0	0	0	0	0
chrIX_168412_NoNAG	TGCTTCTTGTCCCAGTAATCTGG	1	0	0	0	0	0
chrIX_168422r_NoNAG	ACAATATATGCCAGATTACTGGG	1	0	0	0	0	0
chrIX_168423r_NoNAG	AACAATATATGCCAGATTACTGG	1	0	0	0	0	0
chrIX_168491r_NoNAG	TTTGATAATTTAGAGACTTCAGG	1	0	0	0	0	0
chrIX_168534r_NoNAG	AATTAAAAAGCAACTTCAGGAGG	1	0	0	0	0	0
chrIX_168556_NoNAG	TTGTCTATCAAGCGCCAGCTTGG	1	0	0	0	0	0
chrIX_168570r	AGATCCATTCTTAACCAAGCTGG	1	0	0	0	0	0
chrIX_168578_NoNAG	GTTAAGAATGGATCTTGTTTTGG	1	0	0	0	0	0
chrIX_168618r_NoNAG	GCAATTTCAGGAGTCTTTAAAGG	1	0	0	0	0	0
chrIX_168625_NoNAG	AGACTCCTGAAATTGCTTCATGG	1	0	0	0	0	0
chrIX_168630r_NoNAG	ACAGGCCATGAAGCAATTTCAGG	1	0	0	0	0	0
chrIX_168648r_NoNAG	AGAGTTACAACAAACAAAACAGG	1	0	0	0	0	0
chrIX_168693r_NoNAG	GGAAATAAAATCACTGCAGTCGG	1	0	0	0	0	0
chrIX_168714r_NoNAG	AGATCTAATAGTCAAGATAAAGG	1	0	0	0	0	0
chrIX_168737_NoNAG	CTCCTCAAGTCTTCCAAACGAGG	1	0	0	0	0	0
chrIX_168739r_NoNAG	TTCCTCGTTTGGAAGACTTGAGG	1	0	0	0	0	0
chrIX_168751_NoNAG	CAAACGAGGAATAACATCATTGG	1	0	0	0	0	0
chrIX_168780r_NoNAG	CAGCGCGTCTAAGGCATCAAGGG	1	0	0	0	0	0
chrIX_168781_NoNAG	CCTTGATGCCTTAGACGCGCTGG	1	0	0	0	0	0
chrIX_168781r_NoNAG	CCAGCGCGTCTAAGGCATCAAGG	1	0	0	0	0	0
chrIX_168789_NoNAG	CCTTAGACGCGCTGGATGCTAGG	1	0	0	0	0	0
chrIX_168789r_NoNAG	CCTAGCATCCAGCGCGTCTAAGG	1	0	0	0	0	0
chrIX_168790_NoNAG	CTTAGACGCGCTGGATGCTAGGG	1	0	0	0	0	0
chrIX_168804_NoNAG	ATGCTAGGGATTCATGATACTGG	1	0	0	0	0	0
chrIX_168818_NoNAG	TGATACTGGTTCAAAATTGTTGG	1	0	0	0	0	0
chrIX_168846r_NoNAG	ATTGGGTAATGGCTCGATACAGG	1	0	0	0	0	0
chrIX_168848_NoNAG	TGTATCGAGCCATTACCCAATGG	1	0	0	0	0	0
chrIX_168890_NoNAG	GATTTATCCTCCTGCGAGCTTGG	1	0	0	0	0	0
chrIX_168894_NoNAG	TATCCTCCTGCGAGCTTGGTTGG	1	0	0	0	0	0
chrIX_168897r	ATACCAACCAAGCTCGCAGGAGG	1	0	0	0	0	0
chrIX_168900r_NoNAG	TCAATACCAACCAAGCTCGCAGG	1	0	0	0	0	0
chrIX_168920_NoNAG	TGATTCTCGATCGAAAAGAATGG	1	0	0	0	0	0
chrIX_168921_NoNAG	GATTCTCGATCGAAAAGAATGGG	1	0	0	0	0	0
chrIX_168990r_NoNAG	AACAGAAATCGCTTCTATTCAGG	1	0	0	0	0	0
chrIX_169026r_NoNAG	TTGGAGAAATGTCATCAAGTCGG	1	0	0	0	0	0
chrIX_169045r_NoNAG	TTGCAGCGAGGTTTTCAGCTTGG	1	0	0	0	0	0
chrIX_169057r_NoNAG	CAACAGATATTCTTGCAGCGAGG	1	0	0	0	0	0
chrIX_169073_NoNAG	TCTGTTGGTTGCGCAGCTGTAGG	1	0	0	0	0	0
chrIX_169074_NoNAG	CTGTTGGTTGCGCAGCTGTAGGG	1	0	0	0	0	0
chrIX_169091_NoNAG	GTAGGGACCAGTATTACTAATGG	1	0	0	0	0	0
chrIX_169098r	TAGATCTCCATTAGTAATACTGG	1	0	0	0	0	0
chrIX_169100_NoNAG	AGTATTACTAATGGAGATCTAGG	1	0	0	0	0	0
chrIX_169147_NoNAG	AGCAAGTCTTTGACGTTGTAAGG	1	0	0	0	0	0
chrIX_169174r_NoNAG	CTTCAATACTGTCGAGGGCTAGG	1	0	0	0	0	0
chrIX_169179r_NoNAG	CAACACTTCAATACTGTCGAGGG	1	0	0	0	0	0
chrIX_169180_NoNAG	CCTCGACAGTATTGAAGTGTTGG	1	0	0	0	0	0
chrIX_169180r_NoNAG	CCAACACTTCAATACTGTCGAGG	1	0	0	0	0	0
chrIX_169200_NoNAG	TGGTTAAAGAGTTTTTCCCTTGG	1	0	0	0	0	0
chrIX_169216r_NoNAG	ACAACGGGAAACAGCTCCAAGGG	1	0	0	0	0	0
chrIX_169217r_NoNAG	AACAACGGGAAACAGCTCCAAGG	1	0	0	0	0	0
chrIX_169226_NoNAG	TGTTTCCCGTTGTTATTATTGGG	1	0	0	0	0	0
chrIX_169231r	CAGATCCCAATAATAACAACGGG	1	0	0	0	0	0
chrIX_169232_NoNAG	CCGTTGTTATTATTGGGATCTGG	1	0	0	0	0	0
chrIX_169233_NoNAG	CGTTGTTATTATTGGGATCTGGG	1	0	0	0	0	0
chrIX_169243	ATTGGGATCTGGGACAGCAATGG	1	0	0	0	0	0
chrIX_169252_NoNAG	TGGGACAGCAATGGTTACATTGG	1	0	0	0	0	0
chrIX_169271_NoNAG	TTGGTGTTCGAGTCGATATTAGG	1	0	0	0	0	0
chrIX_169298r_NoNAG	TTGCAAGGTATCATAAGCAATGG	1	0	0	0	0	0
chrIX_169313r_NoNAG	ATGAATTCTGGAGGGTTGCAAGG	1	0	0	0	0	0
chrIX_169321r_NoNAG	CGCTGACGATGAATTCTGGAGGG	1	0	0	0	0	0
chrIX_169322r_NoNAG	ACGCTGACGATGAATTCTGGAGG	1	0	0	0	0	0
chrIX_169325r_NoNAG	AGGACGCTGACGATGAATTCTGG	1	0	0	0	0	0
chrIX_169354	TTGAAACGTTGAATTACTAGTGG	1	0	0	0	0	0
chrIX_169358_NoNAG	AACGTTGAATTACTAGTGGAAGG	1	0	0	0	0	0
chrIX_169364_NoNAG	GAATTACTAGTGGAAGGAACTGG	1	0	0	0	0	0
chrIX_169389_NoNAG	GTCCATTCAAATAGCTTTGTTGG	1	0	0	0	0	0
chrIX_169391r	AACCAACAAAGCTATTTGAATGG	1	0	0	0	0	0
chrIX_169399_NoNAG	ATAGCTTTGTTGGTTTATATCGG	1	0	0	0	0	0
chrIX_169433r	CAGAGCGCAAGCTTTCAAAATGG	1	0	0	0	0	0
chrIX_169498_NoNAG	TTGCTGTTGTTGTAAAACGTTGG	1	0	0	0	0	0
chrIX_169548	TATGCTGCTGCAAGTTATGCAGG	1	0	0	0	0	0
chrIX_169597_NoNAG	CAGCATATCAGAGACCGCAGAGG	1	0	0	0	0	0
chrIX_169611r_NoNAG	AAACAACACAATGACCTCTGCGG	1	0	0	0	0	0
chrIX_169716r	AGTGTTCTTATATCTGCATTTGG	1	0	0	0	0	0
chrIX_169724_NoNAG	AGATATAAGAACACTCTAATAGG	1	0	0	0	0	0
chrIX_169740_NoNAG	TAATAGGTTGTACCAATTCAAGG	1	0	0	0	0	0
chrIX_169741_NoNAG	AATAGGTTGTACCAATTCAAGGG	1	0	0	0	0	0
chrIX_169752r_NoNAG	CATCTGTTGAGCCCTTGAATTGG	1	0	0	0	0	0
chrIX_169789r_NoNAG	CAGCGATCCAAGCTGGGGGGGGG	1	0	0	0	0	0
chrIX_169790r_NoNAG	ACAGCGATCCAAGCTGGGGGGGG	1	0	0	0	0	0
chrIX_169791r_NoNAG	GACAGCGATCCAAGCTGGGGGGG	1	0	0	0	0	0
chrIX_169792r_NoNAG	TGACAGCGATCCAAGCTGGGGGG	1	0	0	0	0	0
chrIX_169793r_NoNAG	GTGACAGCGATCCAAGCTGGGGG	1	0	0	0	0	0
chrIX_169794r_NoNAG	AGTGACAGCGATCCAAGCTGGGG	1	0	0	0	0	0
chrIX_169795r_NoNAG	GAGTGACAGCGATCCAAGCTGGG	1	0	0	0	0	0
chrIX_169796r_NoNAG	AGAGTGACAGCGATCCAAGCTGG	1	0	0	0	0	0
chrIX_169802_NoNAG	TGGATCGCTGTCACTCTTCAAGG	1	0	0	0	0	0
chrIX_169830_NoNAG	AAGCCTTCTCCCTTCTTCGATGG	1	0	0	0	0	0
chrIX_169833r	ATTCCATCGAAGAAGGGAGAAGG	1	0	0	0	0	0
chrIX_169839r_NoNAG	TTACGTATTCCATCGAAGAAGGG	1	0	0	0	0	0
chrIX_169840r_NoNAG	ATTACGTATTCCATCGAAGAAGG	1	0	0	0	0	0
chrIX_169849_NoNAG	ATGGAATACGTAATGCCATGAGG	1	0	0	0	0	0
chrIX_169850_NoNAG	TGGAATACGTAATGCCATGAGGG	1	0	0	0	0	0
chrIX_169851_NoNAG	GGAATACGTAATGCCATGAGGGG	1	0	0	0	0	0
chrIX_169862_NoNAG	TGCCATGAGGGGAAAAGCCGCGG	1	0	0	0	0	0
chrIX_169863_NoNAG	GCCATGAGGGGAAAAGCCGCGGG	1	0	0	0	0	0
chrIX_169864r_NoNAG	TCCCGCGGCTTTTCCCCTCATGG	1	0	0	0	0	0
chrIX_169872_NoNAG	GGAAAAGCCGCGGGAAGAGAAGG	1	0	0	0	0	0
chrIX_169873_NoNAG	GAAAAGCCGCGGGAAGAGAAGGG	1	0	0	0	0	0
chrIX_169879r_NoNAG	GGGTTACCCTTCTCTTCCCGCGG	1	0	0	0	0	0
chrIX_169888_NoNAG	GAGAAGGGTAACCCAATTTTAGG	1	0	0	0	0	0
chrIX_169898_NoNAG	ACCCAATTTTAGGCCCCTGCAGG	1	0	0	0	0	0
chrIX_169899r_NoNAG	TCCTGCAGGGGCCTAAAATTGGG	1	0	0	0	0	0
chrIX_169900r_NoNAG	TTCCTGCAGGGGCCTAAAATTGG	1	0	0	0	0	0
chrIX_169911r_NoNAG	ATTGATTAACGTTCCTGCAGGGG	1	0	0	0	0	0
chrIX_169912r_NoNAG	TATTGATTAACGTTCCTGCAGGG	1	0	0	0	0	0
chrIX_169913r_NoNAG	ATATTGATTAACGTTCCTGCAGG	1	0	0	0	0	0
chrIX_169968_NoNAG	CATTCAAATGATCTTCATTGTGG	1	0	0	0	0	0
chrIX_169969_NoNAG	ATTCAAATGATCTTCATTGTGGG	1	0	0	0	0	0
chrIX_170023r_NoNAG	TATAAGAGAGATGGAAATTTTGG	1	0	0	0	0	0
chrIX_170032r_NoNAG	GACACTAAATATAAGAGAGATGG	1	0	0	0	0	0
chrIX_170043_NoNAG	ATATTTAGTGTCTCCCACTCAGG	1	0	0	0	0	0
chrIX_170056r_NoNAG	ACAAACTGGCGAACCTGAGTGGG	1	0	0	0	0	0
chrIX_170057r_NoNAG	AACAAACTGGCGAACCTGAGTGG	1	0	0	0	0	0
chrIX_170070r_NoNAG	GCATCGTTCAACGAACAAACTGG	1	0	0	0	0	0
chrIX_170113r_NoNAG	GCAAGAGTCACTTTCCAAGCAGG	1	0	0	0	0	0
chrIX_170149r_NoNAG	CGTCATAAGAAGTCTGGCCTTGG	1	0	0	0	0	0
chrIX_170155r_NoNAG	TGAGAACGTCATAAGAAGTCTGG	1	0	0	0	0	0
chrIX_170181r_NoNAG	ACTGCGTGGTTCATTTCTCAGGG	1	0	0	0	0	0
chrIX_170182r_NoNAG	GACTGCGTGGTTCATTTCTCAGG	1	0	0	0	0	0
chrIX_170195r_NoNAG	TCTTGGATGATCTGACTGCGTGG	1	0	0	0	0	0
chrIX_170227_NoNAG	CGTAGACGTAGTAAACATCATGG	1	0	0	0	0	0
chrIX_170272r_NoNAG	ACTAGTCATAAGGGCGCTTTTGG	1	0	0	0	0	0
chrIX_170281r_NoNAG	TGGTAAGAGACTAGTCATAAGGG	1	0	0	0	0	0
chrIX_170282r_NoNAG	GTGGTAAGAGACTAGTCATAAGG	1	0	0	0	0	0
chrIX_170301r_NoNAG	GTATATTATATTCTACGAGGTGG	1	0	0	0	0	0
chrIX_170304r_NoNAG	TTCGTATATTATATTCTACGAGG	1	0	0	0	0	0
chrIX_170330r_NoNAG	ATGACCTAGCAATGAAAGCGTGG	1	0	0	0	0	0
chrIX_170346_NoNAG	AGGTCATAGTTTCTATGTAGTGG	1	0	0	0	0	0
chrIX_170356_NoNAG	TTCTATGTAGTGGATAACTCAGG	1	0	0	0	0	0
chrIX_170391r_NoNAG	ATCAAGATTGCAATCATTACAGG	1	0	0	0	0	0
chrIX_170434r_NoNAG	CGGTATGAAAGAAATATCAAAGG	1	0	0	0	0	0
chrIX_170454r	CAGGTGAACGAACTGCAAGACGG	1	0	0	0	0	0
chrIX_170467_NoNAG	CGTTCACCTGTTTTAATTGTTGG	1	0	0	0	0	0
chrIX_170473r_NoNAG	CTTAGACCAACAATTAAAACAGG	1	0	0	0	0	0
chrIX_170487	TGGTCTAAGAATGATATTTGAGG	1	0	0	0	0	0
chrIX_170504_NoNAG	TTGAGGGCACAATTTTCCCATGG	1	0	0	0	0	0
chrIX_170520r_NoNAG	ACAGAGAGTGCTTGGACCATGGG	1	0	0	0	0	0
chrIX_170521r_NoNAG	CACAGAGAGTGCTTGGACCATGG	1	0	0	0	0	0
chrIX_170522_NoNAG	CATGGTCCAAGCACTCTCTGTGG	1	0	0	0	0	0
chrIX_170528r_NoNAG	CTCATACCACAGAGAGTGCTTGG	1	0	0	0	0	0
chrIX_170553r_NoNAG	TTTGAACAGATCGAAAACGAAGG	1	0	0	0	0	0
chrIX_170595_NoNAG	CTGAGTATAGTGACATAAAGTGG	1	0	0	0	0	0
chrIX_170627_NoNAG	TTCCACGAGATAAGACTTCTTGG	1	0	0	0	0	0
chrIX_170628_NoNAG	TCCACGAGATAAGACTTCTTGGG	1	0	0	0	0	0
chrIX_170629r_NoNAG	ACCCAAGAAGTCTTATCTCGTGG	1	0	0	0	0	0
chrIX_170659r_NoNAG	CGAGGAACAAAAACAGATGCAGG	1	0	0	0	0	0
chrIX_170676_NoNAG	TCCTCGTCAGTAAACTCAATTGG	1	0	0	0	0	0
chrIX_170677r_NoNAG	GCCAATTGAGTTTACTGACGAGG	1	0	0	0	0	0
chrIX_170719_NoNAG	TACTGTCTTTGTACCATTGCAGG	1	0	0	0	0	0
chrIX_170732r	TCGTAAAGCAATACCTGCAATGG	1	0	0	0	0	0
chrIX_170739_NoNAG	AGGTATTGCTTTACGATCGAAGG	1	0	0	0	0	0
chrIX_170797r_NoNAG	ATACGGTAACGAGGAAGACTTGG	1	0	0	0	0	0
chrIX_170806r_NoNAG	GACACATAAATACGGTAACGAGG	1	0	0	0	0	0
chrIX_170814r_NoNAG	GAGTATATGACACATAAATACGG	1	0	0	0	0	0
chrIX_170816	GTATTTATGTGTCATATACTCGG	1	0	0	0	0	0
chrIX_170832_NoNAG	TACTCGGAAACATAGTACTCAGG	1	0	0	0	0	0
chrIX_170882r	CGAACGATAGAGTTATTGAAAGG	1	0	0	0	0	0
chrIX_170898_NoNAG	TCGTTCGCGTCAGTGTGTTCAGG	1	0	0	0	0	0
chrIX_170945r_NoNAG	TATCAGTGTCGACAAGCAACGGG	1	0	0	0	0	0
chrIX_170946r_NoNAG	ATATCAGTGTCGACAAGCAACGG	1	0	0	0	0	0
chrIX_171002_NoNAG	TGTCTTCAATATTCCATTATTGG	1	0	0	0	0	0
chrIX_171008_NoNAG	CAATATTCCATTATTGGTGCTGG	1	0	0	0	0	0
chrIX_171015r_NoNAG	ATGGATTCCAGCACCAATAATGG	1	0	0	0	0	0
chrIX_171052r_NoNAG	AATGGGAGAGGGGTTTAATTGGG	1	0	0	0	0	0
chrIX_171053r_NoNAG	AAATGGGAGAGGGGTTTAATTGG	1	0	0	0	0	0
chrIX_171062r_NoNAG	CTATTGGTCAAATGGGAGAGGGG	1	0	0	0	0	0
chrIX_171063r_NoNAG	ACTATTGGTCAAATGGGAGAGGG	1	0	0	0	0	0
chrIX_171064r	GACTATTGGTCAAATGGGAGAGG	1	0	0	0	0	0
chrIX_171069r_NoNAG	GTGAAGACTATTGGTCAAATGGG	1	0	0	0	0	0
chrIX_171078r_NoNAG	AAAGATGATGTGAAGACTATTGG	1	0	0	0	0	0
chrIX_171121	CAGTTTCGACCTCTTGAATAAGG	1	0	0	0	0	0
chrIX_171122_NoNAG	AGTTTCGACCTCTTGAATAAGGG	1	0	0	0	0	0
chrIX_171123	GTTTCGACCTCTTGAATAAGGGG	1	0	0	0	0	0
chrIX_171130_NoNAG	CCTCTTGAATAAGGGGCTTTTGG	1	0	0	0	0	0
chrIX_171130r_NoNAG	CCAAAAGCCCCTTATTCAAGAGG	1	0	0	0	0	0
chrIX_171131_NoNAG	CTCTTGAATAAGGGGCTTTTGGG	1	0	0	0	0	0
chrIX_171167_NoNAG	AGTATTTTCTGTTAATGCATCGG	1	0	0	0	0	0
chrIX_171192r_NoNAG	GCTAGGCAAGGCGATCTTGCAGG	1	0	0	0	0	0
chrIX_171207	TGCCTAGCCAACAACTTTGTCGG	1	0	0	0	0	0
chrIX_171211_NoNAG	TAGCCAACAACTTTGTCGGTAGG	1	0	0	0	0	0
chrIX_171214r_NoNAG	GGACCTACCGACAAAGTTGTTGG	1	0	0	0	0	0
chrIX_171235r_NoNAG	AAATGAATATTTCGAAGATTTGG	1	0	0	0	0	0
chrIX_171248_NoNAG	ATATTCATTTTTATTCAGTTTGG	1	0	0	0	0	0
chrIX_171278_NoNAG	TACATTGATGCATTCATCTTTGG	1	0	0	0	0	0
chrIX_171293_NoNAG	ATCTTTGGAATCGTATTGAGCGG	1	0	0	0	0	0
chrIX_171320r_NoNAG	ACGAATTAATCGATGATGAGAGG	1	0	0	0	0	0
chrIX_171324_NoNAG	TCATCATCGATTAATTCGTGAGG	1	0	0	0	0	0
chrIX_171348_NoNAG	AATCTTAATCTTAAATAGTAAGG	1	0	0	0	0	0
chrIX_171349	ATCTTAATCTTAAATAGTAAGGG	1	0	0	0	0	0
chrIX_171350_NoNAG	TCTTAATCTTAAATAGTAAGGGG	1	0	0	0	0	0
chrIX_171417r_NoNAG	AATATTAGGTTCAGTGCAGTGGG	1	0	0	0	0	0
chrIX_171418r_NoNAG	TAATATTAGGTTCAGTGCAGTGG	1	0	0	0	0	0
chrIX_171431r_NoNAG	AAATATTCATAAGTAATATTAGG	1	0	0	0	0	0
chrIX_171469r_NoNAG	ATTCTCTATAACACAGGATGAGG	1	0	0	0	0	0
chrIX_171475r_NoNAG	ACCAAGATTCTCTATAACACAGG	1	0	0	0	0	0
chrIX_171502_NoNAG	TCATTATAGTTCAGAAGTGATGG	1	0	0	0	0	0
chrIX_171610_NoNAG	AGCTGATTTTTGCGATGCGATGG	1	0	0	0	0	0
chrIX_171694_NoNAG	ACTATCTGCTGCGAATTTTAAGG	1	0	0	0	0	0
chrIX_171736_NoNAG	CATTTCTTTTTCGTAATGAGTGG	1	0	0	0	0	0
chrIX_171790_NoNAG	AGATTTATTGGGAGAAAATCTGG	1	0	0	0	0	0
chrIX_171822_NoNAG	TAATGACAAATTAACTACAGTGG	1	0	0	0	0	0
chrIX_171832	TTAACTACAGTGGCTGAAAATGG	1	0	0	0	0	0
chrIX_171867r_NoNAG	CGATTCTACTCTTTTGCTTGTGG	1	0	0	0	0	0
chrIX_171874_NoNAG	CAAAAGAGTAGAATCGCCCTAGG	1	0	0	0	0	0
chrIX_171878_NoNAG	AGAGTAGAATCGCCCTAGGTAGG	1	0	0	0	0	0
chrIX_171890r_NoNAG	ATGATTAACACTCCTACCTAGGG	1	0	0	0	0	0
chrIX_171891r_NoNAG	CATGATTAACACTCCTACCTAGG	1	0	0	0	0	0
chrIX_171953r	GTTAGAGGGCAATAATTTGATGG	1	0	0	0	0	0
chrIX_171967r_NoNAG	ATTTCAAAGTTGTAGTTAGAGGG	1	0	0	0	0	0
chrIX_171968r_NoNAG	GATTTCAAAGTTGTAGTTAGAGG	1	0	0	0	0	0
chrIX_171983_NoNAG	TTGAAATCCACAAAACTGTGTGG	1	0	0	0	0	0
chrIX_171990r_NoNAG	TGATATTCCACACAGTTTTGTGG	1	0	0	0	0	0
chrIX_171992_NoNAG	ACAAAACTGTGTGGAATATCAGG	1	0	0	0	0	0
chrIX_172033_NoNAG	ATAGCCCTACAGATGCCTGAAGG	1	0	0	0	0	0
chrIX_172037r_NoNAG	CAAACCTTCAGGCATCTGTAGGG	1	0	0	0	0	0
chrIX_172038r_NoNAG	GCAAACCTTCAGGCATCTGTAGG	1	0	0	0	0	0
chrIX_172048r_NoNAG	GAGTAAATCAGCAAACCTTCAGG	1	0	0	0	0	0
chrIX_172071_NoNAG	ATTGATTATAAGTGACATTTTGG	1	0	0	0	0	0
chrIX_172084_NoNAG	GACATTTTGGAACAGTTCTGTGG	1	0	0	0	0	0
chrIX_172105_NoNAG	GGTGTTGAAACTCTAGTAATGGG	1	0	0	0	0	0
chrIX_172106_NoNAG	GTGTTGAAACTCTAGTAATGGGG	1	0	0	0	0	0
chrIX_172107_NoNAG	TGTTGAAACTCTAGTAATGGGGG	1	0	0	0	0	0
chrIX_172120_NoNAG	GTAATGGGGGATGTGTCTTATGG	1	0	0	0	0	0
chrIX_172151_NoNAG	GTATTGATGATTTTACTGCTAGG	1	0	0	0	0	0
chrIX_172152_NoNAG	TATTGATGATTTTACTGCTAGGG	1	0	0	0	0	0
chrIX_172158_NoNAG	TGATTTTACTGCTAGGGCATTGG	1	0	0	0	0	0
chrIX_172299_NoNAG	GCTGCAGAAGAATTTTCCTAAGG	1	0	0	0	0	0
chrIX_172300	CTGCAGAAGAATTTTCCTAAGGG	1	0	0	0	0	0
chrIX_172315r_NoNAG	GTAGCGATTCTAGATCCCTTAGG	1	0	0	0	0	0
chrIX_172321_NoNAG	GGATCTAGAATCGCTACATTTGG	1	0	0	0	0	0
chrIX_172344	TACCATTCAGTTTAATCCTGCGG	1	0	0	0	0	0
chrIX_172346r_NoNAG	TACCGCAGGATTAAACTGAATGG	1	0	0	0	0	0
chrIX_172360r_NoNAG	TCTCTGACGCTGTGTACCGCAGG	1	0	0	0	0	0
chrIX_172423r_NoNAG	GATAGAGGCTTGATTTGTGGTGG	1	0	0	0	0	0
chrIX_172426r_NoNAG	CTCGATAGAGGCTTGATTTGTGG	1	0	0	0	0	0
chrIX_172427_NoNAG	CACAAATCAAGCCTCTATCGAGG	1	0	0	0	0	0
chrIX_172428_NoNAG	ACAAATCAAGCCTCTATCGAGGG	1	0	0	0	0	0
chrIX_172429_NoNAG	CAAATCAAGCCTCTATCGAGGGG	1	0	0	0	0	0
chrIX_172438r_NoNAG	AATACTTCACCCCTCGATAGAGG	1	0	0	0	0	0
chrIX_172440_NoNAG	TCTATCGAGGGGTGAAGTATTGG	1	0	0	0	0	0
chrIX_172441_NoNAG	CTATCGAGGGGTGAAGTATTGGG	1	0	0	0	0	0
chrIX_172485_NoNAG	TAAAGAACAATACGATGCCATGG	1	0	0	0	0	0
chrIX_172495_NoNAG	TACGATGCCATGGTATTCATCGG	1	0	0	0	0	0
chrIX_172501_NoNAG	GCCATGGTATTCATCGGTGATGG	1	0	0	0	0	0
chrIX_172502r_NoNAG	ACCATCACCGATGAATACCATGG	1	0	0	0	0	0
chrIX_172515_NoNAG	CGGTGATGGTAGATTTCATTTGG	1	0	0	0	0	0
chrIX_172558r	TACTTGAATGCAGGAATTTCCGG	1	0	0	0	0	0
chrIX_172567r_NoNAG	TATGGGTCATACTTGAATGCAGG	1	0	0	0	0	0
chrIX_172584r_NoNAG	TAGTGAACTTTCTGTTGTATGGG	1	0	0	0	0	0
chrIX_172591_NoNAG	AACAGAAAGTTCACTAGAGAAGG	1	0	0	0	0	0
chrIX_172614_NoNAG	ATACGATCAAAAGCAACTCGTGG	1	0	0	0	0	0
chrIX_172629_NoNAG	ACTCGTGGAAGTTAGAGCAGAGG	1	0	0	0	0	0
chrIX_172646_NoNAG	CAGAGGCCATTGAAGTCGCTCGG	1	0	0	0	0	0
chrIX_172650_NoNAG	GGCCATTGAAGTCGCTCGGAAGG	1	0	0	0	0	0
chrIX_172651_NoNAG	GCCATTGAAGTCGCTCGGAAGGG	1	0	0	0	0	0
chrIX_172652r_NoNAG	ACCCTTCCGAGCGACTTCAATGG	1	0	0	0	0	0
chrIX_172663	GCTCGGAAGGGTAAAGTTTTTGG	1	0	0	0	0	0
chrIX_172675_NoNAG	AAAGTTTTTGGTCTGATCTTAGG	1	0	0	0	0	0
chrIX_172684_NoNAG	GGTCTGATCTTAGGTGCATTAGG	1	0	0	0	0	0
chrIX_172693_NoNAG	TTAGGTGCATTAGGTAGACAAGG	1	0	0	0	0	0
chrIX_172741_NoNAG	GAAAAAAACCTGATCGCAGCAGG	1	0	0	0	0	0
chrIX_172749r_NoNAG	CGGTTTTACCTGCTGCGATCAGG	1	0	0	0	0	0
chrIX_172752_NoNAG	GATCGCAGCAGGTAAAACCGTGG	1	0	0	0	0	0
chrIX_172769r_NoNAG	ACTTAGAATAATTTTCACCACGG	1	0	0	0	0	0
chrIX_172801r_NoNAG	TCGAACATTGCGAGCTTTTGGGG	1	0	0	0	0	0
chrIX_172803r_NoNAG	GATCGAACATTGCGAGCTTTTGG	1	0	0	0	0	0
chrIX_172824_NoNAG	TCAAATTGATGTTTTTGTTCAGG	1	0	0	0	0	0
chrIX_172853_NoNAG	GTCCTAGACTGTCCATCGATTGG	1	0	0	0	0	0
chrIX_172854_NoNAG	TCCTAGACTGTCCATCGATTGGG	1	0	0	0	0	0
chrIX_172855_NoNAG	CCTAGACTGTCCATCGATTGGGG	1	0	0	0	0	0
chrIX_172855r_NoNAG	CCCCAATCGATGGACAGTCTAGG	1	0	0	0	0	0
chrIX_172865r_NoNAG	GAAGGCATAACCCCAATCGATGG	1	0	0	0	0	0
chrIX_172893_NoNAG	ACCACTATTAACACCATATGAGG	1	0	0	0	0	0
chrIX_172894r_NoNAG	GCCTCATATGGTGTTAATAGTGG	1	0	0	0	0	0
chrIX_172906r	AGTAAGACACTAGCCTCATATGG	1	0	0	0	0	0
chrIX_172947	CAGCGAAAAATATTATCCAATGG	1	0	0	0	0	0
chrIX_172963r_NoNAG	TTAGCTTCGTAATAATCCATTGG	1	0	0	0	0	0
chrIX_172972_NoNAG	TATTACGAAGCTAAAGGATACGG	1	0	0	0	0	0
chrIX_172978_NoNAG	GAAGCTAAAGGATACGGGCGTGG	1	0	0	0	0	0
chrIX_172979_NoNAG	AAGCTAAAGGATACGGGCGTGGG	1	0	0	0	0	0
chrIX_172980_NoNAG	AGCTAAAGGATACGGGCGTGGGG	1	0	0	0	0	0
chrIX_173008r_NoNAG	AACTATTCAATCGCATGTTTCGG	1	0	0	0	0	0
chrIX_173058r	ACTATTTATACATATGTAACAGG	1	0	0	0	0	0
chrIX_173076	ATAGTTAGTATCATATTCTTCGG	1	0	0	0	0	0
chrIX_173110	TATTGTTTAAACGTTTTTGACGG	1	0	0	0	0	0
chrIX_173118_NoNAG	AAACGTTTTTGACGGCTTGCAGG	1	0	0	0	0	0
chrIX_173173r_NoNAG	AGCAGTGATATCAAGTTAGAAGG	1	0	0	0	0	0
chrIX_173175_NoNAG	TTCTAACTTGATATCACTGCTGG	1	0	0	0	0	0
chrIX_173205	TATTTTTATTCTGGTTTCTCAGG	1	0	0	0	0	0
chrIX_173295_NoNAG	GGAAACCGTGATGAGAAATCCGG	1	0	0	0	0	0
chrIX_173336_NoNAG	GAAGTGACTCGAGCCTCTTAAGG	1	0	0	0	0	0
chrIX_173349r_NoNAG	AGTTTAATCTAAGCCTTAAGAGG	1	0	0	0	0	0
chrIX_173417r_NoNAG	TTGATCGGGTTTACTTTAACTGG	1	0	0	0	0	0
chrIX_173431_NoNAG	CCCGATCAACAGTAAGAAGATGG	1	0	0	0	0	0
chrIX_173431r_NoNAG	CCATCTTCTTACTGTTGATCGGG	1	0	0	0	0	0
chrIX_173432_NoNAG	CCGATCAACAGTAAGAAGATGGG	1	0	0	0	0	0
chrIX_173432r_NoNAG	CCCATCTTCTTACTGTTGATCGG	1	0	0	0	0	0
chrIX_173436_NoNAG	TCAACAGTAAGAAGATGGGCAGG	1	0	0	0	0	0
chrIX_173461_NoNAG	AATTGCAACATTGCTAGAAATGG	1	0	0	0	0	0
chrIX_173463_NoNAG	TTGCAACATTGCTAGAAATGGGG	1	0	0	0	0	0
chrIX_173483_NoNAG	GGGAAGAGTAAACTCACAACTGG	1	0	0	0	0	0
chrIX_173488_NoNAG	GAGTAAACTCACAACTGGATTGG	1	0	0	0	0	0
chrIX_173510	GAGTTCTCGATCTCGAAGATAGG	1	0	0	0	0	0
chrIX_173514_NoNAG	TCTCGATCTCGAAGATAGGCAGG	1	0	0	0	0	0
chrIX_173565	GAAGGCAAATAATTACAAAACGG	1	0	0	0	0	0
chrIX_173603_NoNAG	AGACGTTTACTATGCCCAACCGG	1	0	0	0	0	0
chrIX_173617r_NoNAG	AATGTGAATAGTCACCGGTTGGG	1	0	0	0	0	0
chrIX_173618r_NoNAG	AAATGTGAATAGTCACCGGTTGG	1	0	0	0	0	0
chrIX_173622r	TCAAAAATGTGAATAGTCACCGG	1	0	0	0	0	0
chrIX_173698_NoNAG	TTCAAATATATTCCTTTACACGG	1	0	0	0	0	0
chrIX_173699_NoNAG	TCAAATATATTCCTTTACACGGG	1	0	0	0	0	0
chrIX_173759r_NoNAG	TCTAAAAGAATAGTTTCGCACGG	1	0	0	0	0	0
chrIX_173795_NoNAG	TGTAGCCTCATTCCATAATCTGG	1	0	0	0	0	0
chrIX_173796_NoNAG	GTAGCCTCATTCCATAATCTGGG	1	0	0	0	0	0
chrIX_173800r_NoNAG	CTGACCCAGATTATGGAATGAGG	1	0	0	0	0	0
chrIX_173807r_NoNAG	ATAAAATCTGACCCAGATTATGG	1	0	0	0	0	0
chrIX_173837_NoNAG	TAGTTATTTCTGTTAGTTGCTGG	1	0	0	0	0	0
chrIX_173838_NoNAG	AGTTATTTCTGTTAGTTGCTGGG	1	0	0	0	0	0
chrIX_173907_NoNAG	ACTCCTTCATCACTCCATATAGG	1	0	0	0	0	0
chrIX_173910r_NoNAG	CAACCTATATGGAGTGATGAAGG	1	0	0	0	0	0
chrIX_173911_NoNAG	CTTCATCACTCCATATAGGTTGG	1	0	0	0	0	0
chrIX_173921r_NoNAG	TCAGCCATATCCAACCTATATGG	1	0	0	0	0	0
chrIX_173963r_NoNAG	ACTGTTGTTTATGTTCATAAGGG	1	0	0	0	0	0
chrIX_173964r_NoNAG	TACTGTTGTTTATGTTCATAAGG	1	0	0	0	0	0
chrIX_173988r_NoNAG	AGCGAAAGTATTTCTTAGACGGG	1	0	0	0	0	0
chrIX_173989r_NoNAG	TAGCGAAAGTATTTCTTAGACGG	1	0	0	0	0	0
chrIX_174009_NoNAG	CTACAATGACTTCGAAAATTAGG	1	0	0	0	0	0
chrIX_174021_NoNAG	CGAAAATTAGGAGTTGACTGTGG	1	0	0	0	0	0
chrIX_174028_NoNAG	TAGGAGTTGACTGTGGCTTCAGG	1	0	0	0	0	0
chrIX_174069_NoNAG	TATATTCCATCCAAACGTCGAGG	1	0	0	0	0	0
chrIX_174073_NoNAG	TTCCATCCAAACGTCGAGGCAGG	1	0	0	0	0	0
chrIX_174079r_NoNAG	CGGCAACCTGCCTCGACGTTTGG	1	0	0	0	0	0
chrIX_174094_NoNAG	GGTTGCCGTTGAAGATGTGCTGG	1	0	0	0	0	0
chrIX_174099r_NoNAG	GCGGGCCAGCACATCTTCAACGG	1	0	0	0	0	0
chrIX_174106_NoNAG	AGATGTGCTGGCCCGCTTACAGG	1	0	0	0	0	0
chrIX_174117r_NoNAG	TTAAACATGGGCCTGTAAGCGGG	1	0	0	0	0	0
chrIX_174118r_NoNAG	GTTAAACATGGGCCTGTAAGCGG	1	0	0	0	0	0
chrIX_174129r_NoNAG	GTGCAATTGCTGTTAAACATGGG	1	0	0	0	0	0
chrIX_174130r_NoNAG	GGTGCAATTGCTGTTAAACATGG	1	0	0	0	0	0
chrIX_174151r_NoNAG	ATGCATATGTGACATGCATGTGG	1	0	0	0	0	0
chrIX_174180_NoNAG	TATTAGCCCTAATTGTCTAGTGG	1	0	0	0	0	0
chrIX_174186r_NoNAG	AAAATTCCACTAGACAATTAGGG	1	0	0	0	0	0
chrIX_174187r	GAAAATTCCACTAGACAATTAGG	1	0	0	0	0	0
chrIX_174261	TCGTATCTCTCTATTTGATTTGG	1	0	0	0	0	0
chrIX_174284_NoNAG	ACAATAGCTTGAGCAAACGTTGG	1	0	0	0	0	0
chrIX_174308_NoNAG	AAAACAGCTGCTCTGAATAATGG	1	0	0	0	0	0
chrIX_174363_NoNAG	CTGTTCAGATATACTATTGTTGG	1	0	0	0	0	0
chrIX_174454r_NoNAG	AATGTTGTGATAAAAATTTAGGG	1	0	0	0	0	0
chrIX_174455r	GAATGTTGTGATAAAAATTTAGG	1	0	0	0	0	0
chrIX_174489_NoNAG	ATTTTCTGTAAAGAAAGAGCAGG	1	0	0	0	0	0
chrIX_174496_NoNAG	GTAAAGAAAGAGCAGGACTGTGG	1	0	0	0	0	0
chrIX_174529r_NoNAG	CTCACATTTGCTGATGAAAATGG	1	0	0	0	0	0
chrIX_174558r_NoNAG	TTCATAGCATTCGCAAATAATGG	1	0	0	0	0	0
chrIX_174608r_NoNAG	GTTAGTGGCGACCCACCCAGCGG	1	0	0	0	0	0
chrIX_174620_NoNAG	TCGCCACTAACTCTTCCGTGTGG	1	0	0	0	0	0
chrIX_174623r_NoNAG	CGGCCACACGGAAGAGTTAGTGG	1	0	0	0	0	0
chrIX_174635r_NoNAG	ATCAGCAATAGACGGCCACACGG	1	0	0	0	0	0
chrIX_174643r_NoNAG	TTGAATGCATCAGCAATAGACGG	1	0	0	0	0	0
chrIX_174664_NoNAG	AAACCATAGTCACCTGCGATAGG	1	0	0	0	0	0
chrIX_174665_NoNAG	AACCATAGTCACCTGCGATAGGG	1	0	0	0	0	0
chrIX_174667r_NoNAG	AACCCTATCGCAGGTGACTATGG	1	0	0	0	0	0
chrIX_174676r_NoNAG	TACACAACTAACCCTATCGCAGG	1	0	0	0	0	0
chrIX_174681_NoNAG	GATAGGGTTAGTTGTGTAAGAGG	1	0	0	0	0	0
chrIX_174697	TAAGAGGTAAAACAGTGACCAGG	1	0	0	0	0	0
chrIX_174715r	AACTGGGAAGAATTAACACCTGG	1	0	0	0	0	0
chrIX_174731r_NoNAG	AGCAAGCTTGTTGATGAACTGGG	1	0	0	0	0	0
chrIX_174732r_NoNAG	CAGCAAGCTTGTTGATGAACTGG	1	0	0	0	0	0
chrIX_174765	CATTATAGTTGTTATACTGCAGG	1	0	0	0	0	0
chrIX_174845r_NoNAG	CAAAAAATTGAAGCGATTCGAGG	1	0	0	0	0	0
chrIX_174875r_NoNAG	ACCAAGTTAGATGCTAAAGGTGG	1	0	0	0	0	0
chrIX_174878r_NoNAG	AGAACCAAGTTAGATGCTAAAGG	1	0	0	0	0	0
chrIX_174931r_NoNAG	CTGCTTCTATAATCTGTAGGTGG	1	0	0	0	0	0
chrIX_174934r_NoNAG	CGACTGCTTCTATAATCTGTAGG	1	0	0	0	0	0
chrIX_174974r_NoNAG	ATACTATTTATCTAGGATGACGG	1	0	0	0	0	0
chrIX_175018r_NoNAG	CCATAGAAGCTCGTACTTGTTGG	1	0	0	0	0	0
chrIX_175129r_NoNAG	GAATTAGTACACTCATTACAAGG	1	0	0	0	0	0
chrIX_175264r	TTGGTAATATTCTTTTATAATGG	1	0	0	0	0	0
chrIX_175283r_NoNAG	AATGTCATCTGTTACATTTTTGG	1	0	0	0	0	0
chrIX_175341_NoNAG	TTCAGTGAATTGTTCGCCCTTGG	1	0	0	0	0	0
chrIX_175352_NoNAG	GTTCGCCCTTGGCGAAAAAGAGG	1	0	0	0	0	0
chrIX_175357r_NoNAG	GGACACCTCTTTTTCGCCAAGGG	1	0	0	0	0	0
chrIX_175358r_NoNAG	TGGACACCTCTTTTTCGCCAAGG	1	0	0	0	0	0
chrIX_175364_NoNAG	CGAAAAAGAGGTGTCCATATTGG	1	0	0	0	0	0
chrIX_175378r	TCATAATACAAATACCAATATGG	1	0	0	0	0	0
chrIX_175383_NoNAG	TTGGTATTTGTATTATGAGCTGG	1	0	0	0	0	0
chrIX_175390_NoNAG	TTGTATTATGAGCTGGTCGTTGG	1	0	0	0	0	0
chrIX_175452_NoNAG	TGATAGTGATCATCACCATAAGG	1	0	0	0	0	0
chrIX_175458	TGATCATCACCATAAGGTTGAGG	1	0	0	0	0	0
chrIX_175459_NoNAG	GATCATCACCATAAGGTTGAGGG	1	0	0	0	0	0
chrIX_175466_NoNAG	ACCATAAGGTTGAGGGAAAGTGG	1	0	0	0	0	0
chrIX_175467r_NoNAG	CCCACTTTCCCTCAACCTTATGG	1	0	0	0	0	0
chrIX_175470	TAAGGTTGAGGGAAAGTGGGAGG	1	0	0	0	0	0
chrIX_175476_NoNAG	TGAGGGAAAGTGGGAGGAGCAGG	1	0	0	0	0	0
chrIX_175485_NoNAG	GTGGGAGGAGCAGGCGCGATTGG	1	0	0	0	0	0
chrIX_175493_NoNAG	AGCAGGCGCGATTGGTGAAGAGG	1	0	0	0	0	0
chrIX_175495	CAGGCGCGATTGGTGAAGAGGGG	1	0	0	0	0	0
chrIX_175512_NoNAG	GAGGGGACGTTGTAGTGTCTTGG	1	0	0	0	0	0
chrIX_175519_NoNAG	CGTTGTAGTGTCTTGGAGACTGG	1	0	0	0	0	0
chrIX_175530_NoNAG	CTTGGAGACTGGTACTGAGAAGG	1	0	0	0	0	0
chrIX_175536_NoNAG	GACTGGTACTGAGAAGGAACTGG	1	0	0	0	0	0
chrIX_175537_NoNAG	ACTGGTACTGAGAAGGAACTGGG	1	0	0	0	0	0
chrIX_175546_NoNAG	GAGAAGGAACTGGGTGAATGTGG	1	0	0	0	0	0
chrIX_175575_NoNAG	GTATAGTTTAGCTGCCGCTGTGG	1	0	0	0	0	0
chrIX_175588_NoNAG	GCCGCTGTGGCGACGAGAGCTGG	1	0	0	0	0	0
chrIX_175589r_NoNAG	ACCAGCTCTCGTCGCCACAGCGG	1	0	0	0	0	0
chrIX_175593_NoNAG	TGTGGCGACGAGAGCTGGTTTGG	1	0	0	0	0	0
chrIX_175596_NoNAG	GGCGACGAGAGCTGGTTTGGTGG	1	0	0	0	0	0
chrIX_175598_NoNAG	CGACGAGAGCTGGTTTGGTGGGG	1	0	0	0	0	0
chrIX_175599_NoNAG	GACGAGAGCTGGTTTGGTGGGGG	1	0	0	0	0	0
chrIX_175620	GGTAAAGAGTATCTTTGCTGTGG	1	0	0	0	0	0
chrIX_175638_NoNAG	TGTGGTATATAGATATTTCCCGG	1	0	0	0	0	0
chrIX_175656r_NoNAG	GGTCACCGGTATTCATATCCGGG	1	0	0	0	0	0
chrIX_175657r_NoNAG	CGGTCACCGGTATTCATATCCGG	1	0	0	0	0	0
chrIX_175660_NoNAG	GATATGAATACCGGTGACCGTGG	1	0	0	0	0	0
chrIX_175661_NoNAG	ATATGAATACCGGTGACCGTGGG	1	0	0	0	0	0
chrIX_175670r_NoNAG	TCTACAACACCCACGGTCACCGG	1	0	0	0	0	0
chrIX_175673_NoNAG	GTGACCGTGGGTGTTGTAGAAGG	1	0	0	0	0	0
chrIX_175677r_NoNAG	GCATCCTTCTACAACACCCACGG	1	0	0	0	0	0
chrIX_175681_NoNAG	GGGTGTTGTAGAAGGATGCTAGG	1	0	0	0	0	0
chrIX_175704_NoNAG	TTTGACAAAATTTGCACCGTTGG	1	0	0	0	0	0
chrIX_175713	ATTTGCACCGTTGGATCTCTTGG	1	0	0	0	0	0
chrIX_175720r_NoNAG	AATAGGGCCAAGAGATCCAACGG	1	0	0	0	0	0
chrIX_175722_NoNAG	GTTGGATCTCTTGGCCCTATTGG	1	0	0	0	0	0
chrIX_175781r	TCATTAAAAAAAACAGCAAAAGG	1	0	0	0	0	0
chrIX_175827r_NoNAG	GACTCATTTGTAGAAAACTTGGG	1	0	0	0	0	0
chrIX_175828r_NoNAG	CGACTCATTTGTAGAAAACTTGG	1	0	0	0	0	0
chrIX_175835_NoNAG	TTCTACAAATGAGTCGAATGAGG	1	0	0	0	0	0
chrIX_175836_NoNAG	TCTACAAATGAGTCGAATGAGGG	1	0	0	0	0	0
chrIX_175841_NoNAG	AAATGAGTCGAATGAGGGCAAGG	1	0	0	0	0	0
chrIX_175867r	AGCGCAGAAACTTGTTATTGAGG	1	0	0	0	0	0
chrIX_175876_NoNAG	CAAGTTTCTGCGCTTTGGAATGG	1	0	0	0	0	0
chrIX_175883	CTGCGCTTTGGAATGGGACATGG	1	0	0	0	0	0
chrIX_175902_NoNAG	ATGGAAGTAGATCTTTGTCTTGG	1	0	0	0	0	0
chrIX_175907	AGTAGATCTTTGTCTTGGCCTGG	1	0	0	0	0	0
chrIX_175908_NoNAG	GTAGATCTTTGTCTTGGCCTGGG	1	0	0	0	0	0
chrIX_175913_NoNAG	TCTTTGTCTTGGCCTGGGTCTGG	1	0	0	0	0	0
chrIX_175914_NoNAG	CTTTGTCTTGGCCTGGGTCTGGG	1	0	0	0	0	0
chrIX_175925r_NoNAG	CTAGGCAGAAGCCCAGACCCAGG	1	0	0	0	0	0
chrIX_175926_NoNAG	CTGGGTCTGGGCTTCTGCCTAGG	1	0	0	0	0	0
chrIX_175943r_NoNAG	CTACTGCAGTGGCAAGACCTAGG	1	0	0	0	0	0
chrIX_175954r	CAATTTTACGTCTACTGCAGTGG	1	0	0	0	0	0
chrIX_175955_NoNAG	CACTGCAGTAGACGTAAAATTGG	1	0	0	0	0	0
chrIX_176016r_NoNAG	GCTAGTTCTACCACTGGTGCAGG	1	0	0	0	0	0
chrIX_176059r_NoNAG	AGATTGCGAATCGTGGTATTTGG	1	0	0	0	0	0
chrIX_176064_NoNAG	TACCACGATTCGCAATCTTTGGG	1	0	0	0	0	0
chrIX_176066r	TCCCCAAAGATTGCGAATCGTGG	1	0	0	0	0	0
chrIX_176073_NoNAG	TCGCAATCTTTGGGGAAATCTGG	1	0	0	0	0	0
chrIX_176085_NoNAG	GGGAAATCTGGACCAAAAATAGG	1	0	0	0	0	0
chrIX_176097r_NoNAG	TACTTTCTGGTGCCTATTTTTGG	1	0	0	0	0	0
chrIX_176106_NoNAG	GGCACCAGAAAGTATCTGATCGG	1	0	0	0	0	0
chrIX_176110r_NoNAG	TTTTCCGATCAGATACTTTCTGG	1	0	0	0	0	0
chrIX_176122_NoNAG	TGATCGGAAAACAAAACCGCAGG	1	0	0	0	0	0
chrIX_176138r_NoNAG	TCTCAAGGTTGCTATGCCTGCGG	1	0	0	0	0	0
chrIX_176148_NoNAG	AGCAACCTTGAGATTTCCATCGG	1	0	0	0	0	0
chrIX_176153r_NoNAG	GGTTGCCGATGGAAATCTCAAGG	1	0	0	0	0	0
chrIX_176164r_NoNAG	TCAGGGTACTTGGTTGCCGATGG	1	0	0	0	0	0
chrIX_176174r_NoNAG	ACATCAAAATTCAGGGTACTTGG	1	0	0	0	0	0
chrIX_176181r	GGTGGTTACATCAAAATTCAGGG	1	0	0	0	0	0
chrIX_176182r	AGGTGGTTACATCAAAATTCAGG	1	0	0	0	0	0
chrIX_176199r_NoNAG	TTTACGAAAAGAATAAGAGGTGG	1	0	0	0	0	0
chrIX_176202r	AATTTTACGAAAAGAATAAGAGG	1	0	0	0	0	0
chrIX_176208_NoNAG	ATTCTTTTCGTAAAATTTGCCGG	1	0	0	0	0	0
chrIX_176219_NoNAG	AAAATTTGCCGGATTTAAGTTGG	1	0	0	0	0	0
chrIX_176220_NoNAG	AAATTTGCCGGATTTAAGTTGGG	1	0	0	0	0	0
chrIX_176227r_NoNAG	AGACTTGCCCAACTTAAATCCGG	1	0	0	0	0	0
chrIX_176233_NoNAG	TTAAGTTGGGCAAGTCTATTTGG	1	0	0	0	0	0
chrIX_176238_NoNAG	TTGGGCAAGTCTATTTGGTCAGG	1	0	0	0	0	0
chrIX_176257	CAGGACCAAGTTCATTGATCAGG	1	0	0	0	0	0
chrIX_176262r_NoNAG	GACTTCCTGATCAATGAACTTGG	1	0	0	0	0	0
chrIX_176275_NoNAG	TCAGGAAGTCTTTGTAAGACTGG	1	0	0	0	0	0
chrIX_176284_NoNAG	CTTTGTAAGACTGGCAAATAAGG	1	0	0	0	0	0
chrIX_176297_NoNAG	GCAAATAAGGTCCCGCAGTTCGG	1	0	0	0	0	0
chrIX_176298_NoNAG	CAAATAAGGTCCCGCAGTTCGGG	1	0	0	0	0	0
chrIX_176308r_NoNAG	CAACATCAAGCCCGAACTGCGGG	1	0	0	0	0	0
chrIX_176309r_NoNAG	ACAACATCAAGCCCGAACTGCGG	1	0	0	0	0	0
chrIX_176359r	TTCATCTACTTCTTCAACGCAGG	1	0	0	0	0	0
chrIX_176396_NoNAG	GTCCAAGAAGGTAGACCCTGTGG	1	0	0	0	0	0
chrIX_176398r_NoNAG	ATCCACAGGGTCTACCTTCTTGG	1	0	0	0	0	0
chrIX_176423_NoNAG	CCGTCTCTTTGGCGGCGAAGAGG	1	0	0	0	0	0
chrIX_176423r_NoNAG	CCTCTTCGCCGCCAAAGAGACGG	1	0	0	0	0	0
chrIX_176426_NoNAG	TCTCTTTGGCGGCGAAGAGGTGG	1	0	0	0	0	0
chrIX_176429_NoNAG	CTTTGGCGGCGAAGAGGTGGAGG	1	0	0	0	0	0
chrIX_176476r_NoNAG	TCACAGTTCGTTCACTTCTGAGG	1	0	0	0	0	0
chrIX_176536_NoNAG	CCTTGCAAAAGAACTGCTGTTGG	1	0	0	0	0	0
chrIX_176536r_NoNAG	CCAACAGCAGTTCTTTTGCAAGG	1	0	0	0	0	0
chrIX_176543_NoNAG	AAAGAACTGCTGTTGGCTAGTGG	1	0	0	0	0	0
chrIX_176597r_NoNAG	TGTATCAGGATGTTATGAAGGGG	1	0	0	0	0	0
chrIX_176598r_NoNAG	CTGTATCAGGATGTTATGAAGGG	1	0	0	0	0	0
chrIX_176599r_NoNAG	GCTGTATCAGGATGTTATGAAGG	1	0	0	0	0	0
chrIX_176611r_NoNAG	GGGCATCTGGCGGCTGTATCAGG	1	0	0	0	0	0
chrIX_176621r_NoNAG	TGTTCATGACGGGCATCTGGCGG	1	0	0	0	0	0
chrIX_176624r_NoNAG	ATGTGTTCATGACGGGCATCTGG	1	0	0	0	0	0
chrIX_176630_NoNAG	GCCCGTCATGAACACATAGCCGG	1	0	0	0	0	0
chrIX_176631r_NoNAG	TCCGGCTATGTGTTCATGACGGG	1	0	0	0	0	0
chrIX_176632r_NoNAG	CTCCGGCTATGTGTTCATGACGG	1	0	0	0	0	0
chrIX_176649r_NoNAG	GTAATATGGTCGCATGACTCCGG	1	0	0	0	0	0
chrIX_176661	GACCATATTACGCAGTTGTTAGG	1	0	0	0	0	0
chrIX_176662_NoNAG	ACCATATTACGCAGTTGTTAGGG	1	0	0	0	0	0
chrIX_176663r_NoNAG	ACCCTAACAACTGCGTAATATGG	1	0	0	0	0	0
chrIX_176692_NoNAG	GCTTGTCATTGATCAGATTATGG	1	0	0	0	0	0
chrIX_176735	CTGCTGATTCTTTGTCAGCGAGG	1	0	0	0	0	0
chrIX_176738_NoNAG	CTGATTCTTTGTCAGCGAGGAGG	1	0	0	0	0	0
chrIX_176741_NoNAG	ATTCTTTGTCAGCGAGGAGGTGG	1	0	0	0	0	0
chrIX_176789_NoNAG	AGCCTTCTTTTCTTGCTTGGTGG	1	0	0	0	0	0
chrIX_176790	GCCTTCTTTTCTTGCTTGGTGGG	1	0	0	0	0	0
chrIX_176805_NoNAG	TTGGTGGGTGATGCTGAGACTGG	1	0	0	0	0	0
chrIX_176821_NoNAG	AGACTGGTGTTTTGTTAGACCGG	1	0	0	0	0	0
chrIX_176822	GACTGGTGTTTTGTTAGACCGGG	1	0	0	0	0	0
chrIX_176826_NoNAG	GGTGTTTTGTTAGACCGGGAAGG	1	0	0	0	0	0
chrIX_176840r_NoNAG	GTAAGATCATACTACCTTCCCGG	1	0	0	0	0	0
chrIX_176862r	CACGATAAAAATATTCTGATGGG	1	0	0	0	0	0
chrIX_176863r_NoNAG	GCACGATAAAAATATTCTGATGG	1	0	0	0	0	0
chrIX_176873_NoNAG	ATTTTTATCGTGCAGATGCAAGG	1	0	0	0	0	0
chrIX_176876	TTTATCGTGCAGATGCAAGGCGG	1	0	0	0	0	0
chrIX_176883_NoNAG	TGCAGATGCAAGGCGGAGTGAGG	1	0	0	0	0	0
chrIX_176888_NoNAG	ATGCAAGGCGGAGTGAGGAGTGG	1	0	0	0	0	0
chrIX_176891_NoNAG	CAAGGCGGAGTGAGGAGTGGCGG	1	0	0	0	0	0
chrIX_176926	GCGATAGCAACGTTTGTTCGTGG	1	0	0	0	0	0
chrIX_176932_NoNAG	GCAACGTTTGTTCGTGGACTAGG	1	0	0	0	0	0
chrIX_176950	CTAGGCTCTGAATTGTTTGTAGG	1	0	0	0	0	0
chrIX_176954_NoNAG	GCTCTGAATTGTTTGTAGGTTGG	1	0	0	0	0	0
chrIX_176962_NoNAG	TTGTTTGTAGGTTGGGAAACTGG	1	0	0	0	0	0
chrIX_177019r_NoNAG	GGACGCAGGGAACGGGGAAGAGG	1	0	0	0	0	0
chrIX_177025r_NoNAG	TGCTCGGGACGCAGGGAACGGGG	1	0	0	0	0	0
chrIX_177026r_NoNAG	GTGCTCGGGACGCAGGGAACGGG	1	0	0	0	0	0
chrIX_177027r_NoNAG	AGTGCTCGGGACGCAGGGAACGG	1	0	0	0	0	0
chrIX_177032r_NoNAG	TTATCAGTGCTCGGGACGCAGGG	1	0	0	0	0	0
chrIX_177033r_NoNAG	ATTATCAGTGCTCGGGACGCAGG	1	0	0	0	0	0
chrIX_177040r_NoNAG	AAACTTCATTATCAGTGCTCGGG	1	0	0	0	0	0
chrIX_177041r_NoNAG	CAAACTTCATTATCAGTGCTCGG	1	0	0	0	0	0
chrIX_177042_NoNAG	CGAGCACTGATAATGAAGTTTGG	1	0	0	0	0	0
chrIX_177065_NoNAG	ATGTGTGAACTGCGCAGCAATGG	1	0	0	0	0	0
chrIX_177068_NoNAG	TGTGAACTGCGCAGCAATGGAGG	1	0	0	0	0	0
chrIX_177101_NoNAG	AACCTTTCTAATATTGAGTCCGG	1	0	0	0	0	0
chrIX_177103r_NoNAG	CGCCGGACTCAATATTAGAAAGG	1	0	0	0	0	0
chrIX_177113_NoNAG	ATTGAGTCCGGCGCTGAAACTGG	1	0	0	0	0	0
chrIX_177117_NoNAG	AGTCCGGCGCTGAAACTGGCCGG	1	0	0	0	0	0
chrIX_177120r_NoNAG	CCGCCGGCCAGTTTCAGCGCCGG	1	0	0	0	0	0
chrIX_177136r_NoNAG	ACTGGATAGGGACTCGCCGCCGG	1	0	0	0	0	0
chrIX_177148_NoNAG	CCCTATCCAGTACGCTGACGAGG	1	0	0	0	0	0
chrIX_177148r_NoNAG	CCTCGTCAGCGTACTGGATAGGG	1	0	0	0	0	0
chrIX_177149r_NoNAG	ACCTCGTCAGCGTACTGGATAGG	1	0	0	0	0	0
chrIX_177154r_NoNAG	TCTCTACCTCGTCAGCGTACTGG	1	0	0	0	0	0
chrIX_177172_NoNAG	AGAGACGCTGATAGTCGTCCAGG	1	0	0	0	0	0
chrIX_177173_NoNAG	GAGACGCTGATAGTCGTCCAGGG	1	0	0	0	0	0
chrIX_177174_NoNAG	AGACGCTGATAGTCGTCCAGGGG	1	0	0	0	0	0
chrIX_177175_NoNAG	GACGCTGATAGTCGTCCAGGGGG	1	0	0	0	0	0
chrIX_177190r_NoNAG	ACACTTAACGGACAACCCCCTGG	1	0	0	0	0	0
chrIX_177202r_NoNAG	CAGTGACACGGTACACTTAACGG	1	0	0	0	0	0
chrIX_177214r_NoNAG	TTTTAGCATTAACAGTGACACGG	1	0	0	0	0	0
chrIX_177218_NoNAG	GTCACTGTTAATGCTAAAAGCGG	1	0	0	0	0	0
chrIX_177219_NoNAG	TCACTGTTAATGCTAAAAGCGGG	1	0	0	0	0	0
chrIX_177233_NoNAG	AAAAGCGGGATATTTCATGTTGG	1	0	0	0	0	0
chrIX_177253_NoNAG	TGGAGAAGGTGTCTATGATAAGG	1	0	0	0	0	0
chrIX_177277_NoNAG	ATTTTGAGCTTGCCGTTGTGTGG	1	0	0	0	0	0
chrIX_177278	TTTTGAGCTTGCCGTTGTGTGGG	1	0	0	0	0	0
chrIX_177279_NoNAG	TTTGAGCTTGCCGTTGTGTGGGG	1	0	0	0	0	0
chrIX_177289r_NoNAG	CAGTTCTTCTCCCCACACAACGG	1	0	0	0	0	0
chrIX_177290_NoNAG	CGTTGTGTGGGGAGAAGAACTGG	1	0	0	0	0	0
chrIX_177320r_NoNAG	TGTTTTAACTTGCTCGTTCTCGG	1	0	0	0	0	0
chrIX_177410_NoNAG	CACAAGCTACAGACGCCACGCGG	1	0	0	0	0	0
chrIX_177415_NoNAG	GCTACAGACGCCACGCGGCCCGG	1	0	0	0	0	0
chrIX_177425r_NoNAG	TATATGAATGCCGGGCCGCGTGG	1	0	0	0	0	0
chrIX_177433r_NoNAG	TATGTACATATATGAATGCCGGG	1	0	0	0	0	0
chrIX_177434r	GTATGTACATATATGAATGCCGG	1	0	0	0	0	0
chrIX_177512_NoNAG	TTGTGATTTCGCGCGCCGAATGG	1	0	0	0	0	0
chrIX_177513_NoNAG	TGTGATTTCGCGCGCCGAATGGG	1	0	0	0	0	0
chrIX_177527r_NoNAG	ACTGTGCTTTTCAGCCCATTCGG	1	0	0	0	0	0
chrIX_177534_NoNAG	GGCTGAAAAGCACAGTATAGTGG	1	0	0	0	0	0
chrIX_177556_NoNAG	GAGAAGAAGAGAGAGGAGAAGGG	1	0	0	0	0	0
chrIX_177562_NoNAG	AAGAGAGAGGAGAAGGGGAGAGG	1	0	0	0	0	0
chrIX_177563	AGAGAGAGGAGAAGGGGAGAGGG	1	0	0	0	0	0
chrIX_177564_NoNAG	GAGAGAGGAGAAGGGGAGAGGGG	1	0	0	0	0	0
chrIX_177576_NoNAG	GGGGAGAGGGGCAATAGCAATGG	1	0	0	0	0	0
chrIX_177582_NoNAG	AGGGGCAATAGCAATGGATGTGG	1	0	0	0	0	0
chrIX_177593_NoNAG	CAATGGATGTGGTAGAATACAGG	1	0	0	0	0	0
chrIX_177598_NoNAG	GATGTGGTAGAATACAGGGAAGG	1	0	0	0	0	0
chrIX_177621r_NoNAG	GCATCCATTGAACAACAGCTTGG	1	0	0	0	0	0
chrIX_177623_NoNAG	AAGCTGTTGTTCAATGGATGCGG	1	0	0	0	0	0
chrIX_177630_NoNAG	TGTTCAATGGATGCGGTTCGAGG	1	0	0	0	0	0
chrIX_177642_NoNAG	GCGGTTCGAGGCCCAGCGCAAGG	1	0	0	0	0	0
chrIX_177643	CGGTTCGAGGCCCAGCGCAAGGG	1	0	0	0	0	0
chrIX_177644_NoNAG	GGTTCGAGGCCCAGCGCAAGGGG	1	0	0	0	0	0
chrIX_177645_NoNAG	GTTCGAGGCCCAGCGCAAGGGGG	1	0	0	0	0	0
chrIX_177646_NoNAG	TTCGAGGCCCAGCGCAAGGGGGG	1	0	0	0	0	0
chrIX_177653r_NoNAG	CGAAGCGCCCCCCTTGCGCTGGG	1	0	0	0	0	0
chrIX_177654r_NoNAG	TCGAAGCGCCCCCCTTGCGCTGG	1	0	0	0	0	0
chrIX_177675	GAAGCATAGAACATTATCCGCGG	1	0	0	0	0	0
chrIX_177681_NoNAG	TAGAACATTATCCGCGGAAACGG	1	0	0	0	0	0
chrIX_177682_NoNAG	AGAACATTATCCGCGGAAACGGG	1	0	0	0	0	0
chrIX_177689_NoNAG	TATCCGCGGAAACGGGTATTAGG	1	0	0	0	0	0
chrIX_177690_NoNAG	ATCCGCGGAAACGGGTATTAGGG	1	0	0	0	0	0
chrIX_177692r_NoNAG	ACCCCTAATACCCGTTTCCGCGG	1	0	0	0	0	0
chrIX_177696_NoNAG	GGAAACGGGTATTAGGGGTGAGG	1	0	0	0	0	0
chrIX_177697_NoNAG	GAAACGGGTATTAGGGGTGAGGG	1	0	0	0	0	0
chrIX_177706_NoNAG	ATTAGGGGTGAGGGTGAATAAGG	1	0	0	0	0	0
chrIX_177747r_NoNAG	GCTATGAATGGGTGTTACTCTGG	1	0	0	0	0	0
chrIX_177758r_NoNAG	CTTGTACGAGTGCTATGAATGGG	1	0	0	0	0	0
chrIX_177759_NoNAG	CCATTCATAGCACTCGTACAAGG	1	0	0	0	0	0
chrIX_177759r_NoNAG	CCTTGTACGAGTGCTATGAATGG	1	0	0	0	0	0
chrIX_177785_NoNAG	TTTTAACTTGCCTGCATGTGTGG	1	0	0	0	0	0
chrIX_177795r_NoNAG	ATTTGTGACTCCACACATGCAGG	1	0	0	0	0	0
chrIX_177799_NoNAG	CATGTGTGGAGTCACAAATTAGG	1	0	0	0	0	0
chrIX_177800_NoNAG	ATGTGTGGAGTCACAAATTAGGG	1	0	0	0	0	0
chrIX_177808_NoNAG	AGTCACAAATTAGGGGACTCAGG	1	0	0	0	0	0
chrIX_177821_NoNAG	GGGACTCAGGCACAGAAGCAAGG	1	0	0	0	0	0
chrIX_177822	GGACTCAGGCACAGAAGCAAGGG	1	0	0	0	0	0
chrIX_177846r_NoNAG	AGGAAACAGGGAACCAAAAAAGG	1	0	0	0	0	0
chrIX_177858r_NoNAG	GAAATGCGCAGGAGGAAACAGGG	1	0	0	0	0	0
chrIX_177859r_NoNAG	CGAAATGCGCAGGAGGAAACAGG	1	0	0	0	0	0
chrIX_177866r_NoNAG	AAAAATACGAAATGCGCAGGAGG	1	0	0	0	0	0
chrIX_177869r_NoNAG	AGAAAAAATACGAAATGCGCAGG	1	0	0	0	0	0
chrIX_177885	TTTTTCTCATCTCTTGGCTCTGG	1	0	0	0	0	0
chrIX_177910r_NoNAG	TTGTGTAACAGAACAGATAACGG	1	0	0	0	0	0
chrIX_177985_NoNAG	AATAAGTAACAGCAGCAAAATGG	1	0	0	0	0	0
chrIX_178019_NoNAG	ATGTTTTATAACAAATTACTCGG	1	0	0	0	0	0
chrIX_178034_NoNAG	TTACTCGGCATGCTCAGCGTAGG	1	0	0	0	0	0
chrIX_178041_NoNAG	GCATGCTCAGCGTAGGATTCGGG	1	0	0	0	0	0
chrIX_178050_NoNAG	GCGTAGGATTCGGGTTTGCTTGG	1	0	0	0	0	0
chrIX_178051_NoNAG	CGTAGGATTCGGGTTTGCTTGGG	1	0	0	0	0	0
chrIX_178088_NoNAG	ACTATATACGAATTTGACTTTGG	1	0	0	0	0	0
chrIX_178093_NoNAG	ATACGAATTTGACTTTGGCAAGG	1	0	0	0	0	0
chrIX_178094	TACGAATTTGACTTTGGCAAGGG	1	0	0	0	0	0
chrIX_178115_NoNAG	GGCATTCTCGATCAAAGCTACGG	1	0	0	0	0	0
chrIX_178118_NoNAG	ATTCTCGATCAAAGCTACGGCGG	1	0	0	0	0	0
chrIX_178136	GGCGGTGTATTTTCAAACAACGG	1	0	0	0	0	0
chrIX_178179	GGGATGCAGTCTTGATGAATGGG	1	0	0	0	0	0
chrIX_178186_NoNAG	AGTCTTGATGAATGGGACAGTGG	1	0	0	0	0	0
chrIX_178225_NoNAG	CGCTTGGGACAGTAGTGCGCTGG	1	0	0	0	0	0
chrIX_178228_NoNAG	TTGGGACAGTAGTGCGCTGGAGG	1	0	0	0	0	0
chrIX_178233_NoNAG	ACAGTAGTGCGCTGGAGGAATGG	1	0	0	0	0	0
chrIX_178240_NoNAG	TGCGCTGGAGGAATGGCTCCAGG	1	0	0	0	0	0
chrIX_178241_NoNAG	GCGCTGGAGGAATGGCTCCAGGG	1	0	0	0	0	0
chrIX_178307r_NoNAG	ATAGACGGATACACGGCGCTGGG	1	0	0	0	0	0
chrIX_178308r_NoNAG	AATAGACGGATACACGGCGCTGG	1	0	0	0	0	0
chrIX_178314r_NoNAG	AGGCGAAATAGACGGATACACGG	1	0	0	0	0	0
chrIX_178316_NoNAG	GTGTATCCGTCTATTTCGCCTGG	1	0	0	0	0	0
chrIX_178317_NoNAG	TGTATCCGTCTATTTCGCCTGGG	1	0	0	0	0	0
chrIX_178318_NoNAG	GTATCCGTCTATTTCGCCTGGGG	1	0	0	0	0	0
chrIX_178322r_NoNAG	ACGACCCCAGGCGAAATAGACGG	1	0	0	0	0	0
chrIX_178334r_NoNAG	GGTGACGCAATCACGACCCCAGG	1	0	0	0	0	0
chrIX_178355r_NoNAG	TAGTCTGGATGCGTTTGCGATGG	1	0	0	0	0	0
chrIX_178368_NoNAG	ATCCAGACTACTTCTACCAATGG	1	0	0	0	0	0
chrIX_178370r_NoNAG	ATCCATTGGTAGAAGTAGTCTGG	1	0	0	0	0	0
chrIX_178374_NoNAG	ACTACTTCTACCAATGGATAAGG	1	0	0	0	0	0
chrIX_178375	CTACTTCTACCAATGGATAAGGG	1	0	0	0	0	0
chrIX_178384r_NoNAG	ACGCGCTGTCCCTTATCCATTGG	1	0	0	0	0	0
chrIX_178418_NoNAG	AGTATTGTCTCTCATTCTGCGGG	1	0	0	0	0	0
chrIX_178423_NoNAG	TGTCTCTCATTCTGCGGGCCCGG	1	0	0	0	0	0
chrIX_178441r_NoNAG	GCAATAACGTCTCTATTGCCGGG	1	0	0	0	0	0
chrIX_178468r_NoNAG	GCAAGTGGAATGAAACGTTCAGG	1	0	0	0	0	0
chrIX_178483r	TGTTGTTGCTTCTTTGCAAGTGG	1	0	0	0	0	0
chrIX_178489_NoNAG	GCAAAGAAGCAACAACACATTGG	1	0	0	0	0	0
chrIX_178490_NoNAG	CAAAGAAGCAACAACACATTGGG	1	0	0	0	0	0
chrIX_178496_NoNAG	AGCAACAACACATTGGGCGCTGG	1	0	0	0	0	0
chrIX_178502_NoNAG	AACACATTGGGCGCTGGCATTGG	1	0	0	0	0	0
chrIX_178522_NoNAG	TGGTTACACTAACGATACAGTGG	1	0	0	0	0	0
chrIX_178528_NoNAG	CACTAACGATACAGTGGCTTTGG	1	0	0	0	0	0
chrIX_178529_NoNAG	ACTAACGATACAGTGGCTTTGGG	1	0	0	0	0	0
chrIX_178542_NoNAG	TGGCTTTGGGAGACCCTAAGTGG	1	0	0	0	0	0
chrIX_178555r	TGTTGTCGACGTTCCACTTAGGG	1	0	0	0	0	0
chrIX_178556r_NoNAG	GTGTTGTCGACGTTCCACTTAGG	1	0	0	0	0	0
chrIX_178558_NoNAG	TAAGTGGAACGTCGACAACACGG	1	0	0	0	0	0
chrIX_178567_NoNAG	CGTCGACAACACGGCTTTCACGG	1	0	0	0	0	0
chrIX_178575_NoNAG	ACACGGCTTTCACGGAAGATTGG	1	0	0	0	0	0
chrIX_178576_NoNAG	CACGGCTTTCACGGAAGATTGGG	1	0	0	0	0	0
chrIX_178577_NoNAG	ACGGCTTTCACGGAAGATTGGGG	1	0	0	0	0	0
chrIX_178595_NoNAG	TGGGGTCGTCCTCAAAACGATGG	1	0	0	0	0	0
chrIX_178596_NoNAG	GGGGTCGTCCTCAAAACGATGGG	1	0	0	0	0	0
chrIX_178604r_NoNAG	AGAGCAGGCCCATCGTTTTGAGG	1	0	0	0	0	0
chrIX_178619r_NoNAG	ATGGCAATGCTTCGAAGAGCAGG	1	0	0	0	0	0
chrIX_178652_NoNAG	ATCGACTACATCAAGCAATCTGG	1	0	0	0	0	0
chrIX_178663_NoNAG	CAAGCAATCTGGCACTGATCTGG	1	0	0	0	0	0
chrIX_178664	AAGCAATCTGGCACTGATCTGGG	1	0	0	0	0	0
chrIX_178665_NoNAG	AGCAATCTGGCACTGATCTGGGG	1	0	0	0	0	0
chrIX_178666_NoNAG	GCAATCTGGCACTGATCTGGGGG	1	0	0	0	0	0
chrIX_178689r_NoNAG	GGTGGACTGGAATGGGTACTTGG	1	0	0	0	0	0
chrIX_178696r_NoNAG	TATCTGCGGTGGACTGGAATGGG	1	0	0	0	0	0
chrIX_178697r_NoNAG	ATATCTGCGGTGGACTGGAATGG	1	0	0	0	0	0
chrIX_178702r	CAAAGATATCTGCGGTGGACTGG	1	0	0	0	0	0
chrIX_178707r_NoNAG	ATCATCAAAGATATCTGCGGTGG	1	0	0	0	0	0
chrIX_178719_NoNAG	TCTTTGATGATATTGTACGTTGG	1	0	0	0	0	0
chrIX_178720	CTTTGATGATATTGTACGTTGGG	1	0	0	0	0	0
chrIX_178728_NoNAG	ATATTGTACGTTGGGACCTGAGG	1	0	0	0	0	0
chrIX_178746_NoNAG	TGAGGTTCATTATTGACCACTGG	1	0	0	0	0	0
chrIX_178757_NoNAG	ATTGACCACTGGAATTCTTCCGG	1	0	0	0	0	0
chrIX_178762r	CAAATCCGGAAGAATTCCAGTGG	1	0	0	0	0	0
chrIX_178770_NoNAG	ATTCTTCCGGATTTGATCTATGG	1	0	0	0	0	0
chrIX_178771	TTCTTCCGGATTTGATCTATGGG	1	0	0	0	0	0
chrIX_178774_NoNAG	TTCCGGATTTGATCTATGGGAGG	1	0	0	0	0	0
chrIX_178776r_NoNAG	TTCCTCCCATAGATCAAATCCGG	1	0	0	0	0	0
chrIX_178784_NoNAG	GATCTATGGGAGGAAGTCAATGG	1	0	0	0	0	0
chrIX_178807_NoNAG	CATGCATTTCTTTACTTTACTGG	1	0	0	0	0	0
chrIX_178825_NoNAG	ACTGGTACAACTGTCTGCAGTGG	1	0	0	0	0	0
chrIX_178872r_NoNAG	AAAGGGAGACGACCGTTCTGAGG	1	0	0	0	0	0
chrIX_178899_NoNAG	AAGAATTGCGTCAGACACGCCGG	1	0	0	0	0	0
chrIX_178900_NoNAG	AGAATTGCGTCAGACACGCCGGG	1	0	0	0	0	0
chrIX_178918r_NoNAG	CTAAAAACTTGGAGATGTCCCGG	1	0	0	0	0	0
chrIX_178921_NoNAG	GGACATCTCCAAGTTTTTAGTGG	1	0	0	0	0	0
chrIX_178929r_NoNAG	CGCAGGGTCCACTAAAAACTTGG	1	0	0	0	0	0
chrIX_178934_NoNAG	TTTTTAGTGGACCCTGCGAATGG	1	0	0	0	0	0
chrIX_178935_NoNAG	TTTTAGTGGACCCTGCGAATGGG	1	0	0	0	0	0
chrIX_178945r_NoNAG	CGTTGATAAACCCATTCGCAGGG	1	0	0	0	0	0
chrIX_178946_NoNAG	CCTGCGAATGGGTTTATCAACGG	1	0	0	0	0	0
chrIX_178946r_NoNAG	CCGTTGATAAACCCATTCGCAGG	1	0	0	0	0	0
chrIX_178967_NoNAG	GGCAAGTACAATTATATTGTTGG	1	0	0	0	0	0
chrIX_178968_NoNAG	GCAAGTACAATTATATTGTTGGG	1	0	0	0	0	0
chrIX_178994r_NoNAG	CTCAATGTGTCGGCAATCATGGG	1	0	0	0	0	0
chrIX_178995r_NoNAG	TCTCAATGTGTCGGCAATCATGG	1	0	0	0	0	0
chrIX_179000_NoNAG	ATTGCCGACACATTGAGATCCGG	1	0	0	0	0	0
chrIX_179004r_NoNAG	CAGTCCGGATCTCAATGTGTCGG	1	0	0	0	0	0
chrIX_179005_NoNAG	CGACACATTGAGATCCGGACTGG	1	0	0	0	0	0
chrIX_179019r_NoNAG	TAAAGTGGATATGTCCAGTCCGG	1	0	0	0	0	0
chrIX_179034r_NoNAG	GGTGTTCGCAGCTAATAAAGTGG	1	0	0	0	0	0
chrIX_179059r_NoNAG	GGGAAGCAGATGGCGCATCGTGG	1	0	0	0	0	0
chrIX_179069r_NoNAG	AACGGAAGATGGGAAGCAGATGG	1	0	0	0	0	0
chrIX_179079r_NoNAG	ATTGATATCGAACGGAAGATGGG	1	0	0	0	0	0
chrIX_179080r_NoNAG	CATTGATATCGAACGGAAGATGG	1	0	0	0	0	0
chrIX_179104r_NoNAG	GCAACGTGTTCAGGACGGCAGGG	1	0	0	0	0	0
chrIX_179105r_NoNAG	TGCAACGTGTTCAGGACGGCAGG	1	0	0	0	0	0
chrIX_179109r_NoNAG	ATGGTGCAACGTGTTCAGGACGG	1	0	0	0	0	0
chrIX_179113r_NoNAG	TCAAATGGTGCAACGTGTTCAGG	1	0	0	0	0	0
chrIX_179128r_NoNAG	AACGCATGTGCAACATCAAATGG	1	0	0	0	0	0
chrIX_179158r_NoNAG	TTTTGGAGCTATCGTTGATGGGG	1	0	0	0	0	0
chrIX_179159r_NoNAG	TTTTTGGAGCTATCGTTGATGGG	1	0	0	0	0	0
chrIX_179160r_NoNAG	ATTTTTGGAGCTATCGTTGATGG	1	0	0	0	0	0
chrIX_179167_NoNAG	CGATAGCTCCAAAAATGCAACGG	1	0	0	0	0	0
chrIX_179168_NoNAG	GATAGCTCCAAAAATGCAACGGG	1	0	0	0	0	0
chrIX_179175r_NoNAG	GGCAATACCCGTTGCATTTTTGG	1	0	0	0	0	0
chrIX_179179_NoNAG	AAATGCAACGGGTATTGCCCTGG	1	0	0	0	0	0
chrIX_179180_NoNAG	AATGCAACGGGTATTGCCCTGGG	1	0	0	0	0	0
chrIX_179184_NoNAG	CAACGGGTATTGCCCTGGGCCGG	1	0	0	0	0	0
chrIX_179194_NoNAG	TGCCCTGGGCCGGTATCCTGAGG	1	0	0	0	0	0
chrIX_179196r_NoNAG	GTCCTCAGGATACCGGCCCAGGG	1	0	0	0	0	0
chrIX_179197r_NoNAG	CGTCCTCAGGATACCGGCCCAGG	1	0	0	0	0	0
chrIX_179203r_NoNAG	CATATACGTCCTCAGGATACCGG	1	0	0	0	0	0
chrIX_179207_NoNAG	TATCCTGAGGACGTATATGATGG	1	0	0	0	0	0
chrIX_179210r_NoNAG	TATCCATCATATACGTCCTCAGG	1	0	0	0	0	0
chrIX_179219_NoNAG	GTATATGATGGATATGGCTTTGG	1	0	0	0	0	0
chrIX_179224_NoNAG	TGATGGATATGGCTTTGGCGAGG	1	0	0	0	0	0
chrIX_179225_NoNAG	GATGGATATGGCTTTGGCGAGGG	1	0	0	0	0	0
chrIX_179235_NoNAG	GCTTTGGCGAGGGAAATCCCTGG	1	0	0	0	0	0
chrIX_179236_NoNAG	CTTTGGCGAGGGAAATCCCTGGG	1	0	0	0	0	0
chrIX_179242_NoNAG	CGAGGGAAATCCCTGGGTCCTGG	1	0	0	0	0	0
chrIX_179252r_NoNAG	GTACACGTGGCCAGGACCCAGGG	1	0	0	0	0	0
chrIX_179253r_NoNAG	GGTACACGTGGCCAGGACCCAGG	1	0	0	0	0	0
chrIX_179260r_NoNAG	TTGAAGCGGTACACGTGGCCAGG	1	0	0	0	0	0
chrIX_179265r_NoNAG	CGTTGTTGAAGCGGTACACGTGG	1	0	0	0	0	0
chrIX_179274r_NoNAG	CTGATAAAGCGTTGTTGAAGCGG	1	0	0	0	0	0
chrIX_179311_NoNAG	CATCTCTGAGCAGCATGACTTGG	1	0	0	0	0	0
chrIX_179349_NoNAG	ACGATTGTTCGAACGCATTTTGG	1	0	0	0	0	0
chrIX_179359_NoNAG	GAACGCATTTTGGAGCGAGCTGG	1	0	0	0	0	0
chrIX_179383_NoNAG	ATTCTCCAACCTCACGACTTTGG	1	0	0	0	0	0
chrIX_179384_NoNAG	TTCTCCAACCTCACGACTTTGGG	1	0	0	0	0	0
chrIX_179388r_NoNAG	ATTTCCCAAAGTCGTGAGGTTGG	1	0	0	0	0	0
chrIX_179392r_NoNAG	CGTCATTTCCCAAAGTCGTGAGG	1	0	0	0	0	0
chrIX_179396_NoNAG	ACGACTTTGGGAAATGACGAAGG	1	0	0	0	0	0
chrIX_179444r_NoNAG	TGTATGGTTTGATTGAAGGCAGG	1	0	0	0	0	0
chrIX_179448r_NoNAG	TTTTTGTATGGTTTGATTGAAGG	1	0	0	0	0	0
chrIX_179476_NoNAG	CCAACTAGCTGATTCATTCTTGG	1	0	0	0	0	0
chrIX_179476r_NoNAG	CCAAGAATGAATCAGCTAGTTGG	1	0	0	0	0	0
chrIX_179497_NoNAG	GGTCAAGCTGAAAGCTCACGTGG	1	0	0	0	0	0
chrIX_179498_NoNAG	GTCAAGCTGAAAGCTCACGTGGG	1	0	0	0	0	0
chrIX_179507_NoNAG	AAAGCTCACGTGGGAACAGACGG	1	0	0	0	0	0
chrIX_179508_NoNAG	AAGCTCACGTGGGAACAGACGGG	1	0	0	0	0	0
chrIX_179509_NoNAG	AGCTCACGTGGGAACAGACGGGG	1	0	0	0	0	0
chrIX_179540_NoNAG	GAACAATTTAACAAATACACAGG	1	0	0	0	0	0
chrIX_179541_NoNAG	AACAATTTAACAAATACACAGGG	1	0	0	0	0	0
chrIX_179551_NoNAG	CAAATACACAGGGTTTATGCAGG	1	0	0	0	0	0
chrIX_179552_NoNAG	AAATACACAGGGTTTATGCAGGG	1	0	0	0	0	0
chrIX_179571_NoNAG	AGGGTGCCCAACACCTTACCTGG	1	0	0	0	0	0
chrIX_179577r_NoNAG	ATAGGACCAGGTAAGGTGTTGGG	1	0	0	0	0	0
chrIX_179578r_NoNAG	TATAGGACCAGGTAAGGTGTTGG	1	0	0	0	0	0
chrIX_179584r_NoNAG	ATGAAGTATAGGACCAGGTAAGG	1	0	0	0	0	0
chrIX_179589	CCTGGTCCTATACTTCATTCTGG	1	0	0	0	0	0
chrIX_179589r_NoNAG	CCAGAATGAAGTATAGGACCAGG	1	0	0	0	0	0
chrIX_179590	CTGGTCCTATACTTCATTCTGGG	1	0	0	0	0	0
chrIX_179595r_NoNAG	GGCATCCCAGAATGAAGTATAGG	1	0	0	0	0	0
chrIX_179616r_NoNAG	AACTTCTTGTCTTATTTGATAGG	1	0	0	0	0	0
chrIX_179702r	TATATTTGATGTAAATATCTAGG	1	0	0	0	0	0
chrIX_179786r_NoNAG	AACTGCAAACGTGGTTGGGCTGG	1	0	0	0	0	0
chrIX_179790r_NoNAG	AAAGAACTGCAAACGTGGTTGGG	1	0	0	0	0	0
chrIX_179791r_NoNAG	AAAAGAACTGCAAACGTGGTTGG	1	0	0	0	0	0
chrIX_179795r_NoNAG	AGTGAAAAGAACTGCAAACGTGG	1	0	0	0	0	0
chrIX_179824_NoNAG	TCCTGTGTCAACTTGTTGCCAGG	1	0	0	0	0	0
chrIX_179825r_NoNAG	TCCTGGCAACAAGTTGACACAGG	1	0	0	0	0	0
chrIX_179842r_NoNAG	CTGGTCGACAGATACAATCCTGG	1	0	0	0	0	0
chrIX_179861_NoNAG	CCAGCTCCTCGTATTCTCTTTGG	1	0	0	0	0	0
chrIX_179861r_NoNAG	CCAAAGAGAATACGAGGAGCTGG	1	0	0	0	0	0
chrIX_179867r_NoNAG	GGACAACCAAAGAGAATACGAGG	1	0	0	0	0	0
chrIX_179906r_NoNAG	CGAGATATTCGAACACGCTTTGG	1	0	0	0	0	0
chrIX_179924	TCTCGTCAACGTTTTGTCCCTGG	1	0	0	0	0	0
chrIX_179925_NoNAG	CTCGTCAACGTTTTGTCCCTGGG	1	0	0	0	0	0
chrIX_179941r_NoNAG	TGGGAGAAAAAGGTGGCCCAGGG	1	0	0	0	0	0
chrIX_179942r_NoNAG	GTGGGAGAAAAAGGTGGCCCAGG	1	0	0	0	0	0
chrIX_179948r_NoNAG	TATAAAGTGGGAGAAAAAGGTGG	1	0	0	0	0	0
chrIX_179951r	CGATATAAAGTGGGAGAAAAAGG	1	0	0	0	0	0
chrIX_179964_NoNAG	CTTTATATCGTTTTGTAATATGG	1	0	0	0	0	0
chrIX_179985_NoNAG	GGAACGTAATGACTTAGAGTCGG	1	0	0	0	0	0
chrIX_180137r_NoNAG	CAATTGGGGCAATCTACGAAAGG	1	0	0	0	0	0
chrIX_180151_NoNAG	CCCCAATTGACTATCTTGCTTGG	1	0	0	0	0	0
chrIX_180151r_NoNAG	CCAAGCAAGATAGTCAATTGGGG	1	0	0	0	0	0
chrIX_180152r_NoNAG	GCCAAGCAAGATAGTCAATTGGG	1	0	0	0	0	0
chrIX_180153r_NoNAG	GGCCAAGCAAGATAGTCAATTGG	1	0	0	0	0	0
chrIX_180174r_NoNAG	GAGCCATTCTGAAATATGAAAGG	1	0	0	0	0	0
chrIX_180205r_NoNAG	AGAACATTACGCACATATAGAGG	1	0	0	0	0	0
chrIX_180208_NoNAG	CTATATGTGCGTAATGTTCTTGG	1	0	0	0	0	0
chrIX_180225_NoNAG	TCTTGGTCTATCCATTTCCCTGG	1	0	0	0	0	0
chrIX_180236r_NoNAG	AAGAGAGAGTGCCAGGGAAATGG	1	0	0	0	0	0
chrIX_180242r_NoNAG	GAGAGAAAGAGAGAGTGCCAGGG	1	0	0	0	0	0
chrIX_180243r_NoNAG	AGAGAGAAAGAGAGAGTGCCAGG	1	0	0	0	0	0
chrIX_180285r_NoNAG	GTTTCATTTGCAGCGATAAGTGG	1	0	0	0	0	0
chrIX_180321	GAGATATTCACTTTTTGCAAAGG	1	0	0	0	0	0
chrIX_180332_NoNAG	TTTTTGCAAAGGCGAAGAGAAGG	1	0	0	0	0	0
chrIX_180333_NoNAG	TTTTGCAAAGGCGAAGAGAAGGG	1	0	0	0	0	0
chrIX_180334	TTTGCAAAGGCGAAGAGAAGGGG	1	0	0	0	0	0
chrIX_180335_NoNAG	TTGCAAAGGCGAAGAGAAGGGGG	1	0	0	0	0	0
chrIX_180338_NoNAG	CAAAGGCGAAGAGAAGGGGGTGG	1	0	0	0	0	0
chrIX_180441	AATATTTAATGAGCCTGATGTGG	1	0	0	0	0	0
chrIX_180454r	TTCAAATGGAAATCCACATCAGG	1	0	0	0	0	0
chrIX_180468r	ATTGTTGATTTAATTTCAAATGG	1	0	0	0	0	0
chrIX_180502r	CGTTTGGACAGTAGTTCATAAGG	1	0	0	0	0	0
chrIX_180518r_NoNAG	TTGAGTATGCTTGATACGTTTGG	1	0	0	0	0	0
chrIX_180522_NoNAG	ACGTATCAAGCATACTCAAGCGG	1	0	0	0	0	0
chrIX_180560r_NoNAG	CGTGTGTTCATGTAGTGATTTGG	1	0	0	0	0	0
chrIX_180561_NoNAG	CAAATCACTACATGAACACACGG	1	0	0	0	0	0
chrIX_180584r_NoNAG	TTCAAATATTTGATTTAATGCGG	1	0	0	0	0	0
chrIX_180612_NoNAG	TGACGTTGAGCACGACGAGTTGG	1	0	0	0	0	0
chrIX_180641_NoNAG	CAAAAATAACTGAAATGATTAGG	1	0	0	0	0	0
chrIX_180672r_NoNAG	TATTTAAAAATCTTTCTATATGG	1	0	0	0	0	0
chrIX_180707r_NoNAG	TCTGTTCAAAATCTGACAGTAGG	1	0	0	0	0	0
chrIX_180719	TTTTGAACAGAATTAAAAAAAGG	1	0	0	0	0	0
chrIX_180744_NoNAG	GGAGTTTTTCCACGAACTGAAGG	1	0	0	0	0	0
chrIX_180753r_NoNAG	ACTTGATGTCCTTCAGTTCGTGG	1	0	0	0	0	0
chrIX_180766_NoNAG	GACATCAAGTCACAAAATTCAGG	1	0	0	0	0	0
chrIX_180800_NoNAG	ATGGAAATAATGAGGGTACCAGG	1	0	0	0	0	0
chrIX_180818	CCAGGACTAAATTGATACAGTGG	1	0	0	0	0	0
chrIX_180818r_NoNAG	CCACTGTATCAATTTAGTCCTGG	1	0	0	0	0	0
chrIX_180847	AGTTATACAAACATTTTAATTGG	1	0	0	0	0	0
chrIX_180863_NoNAG	TAATTGGTGATTATCTGACGAGG	1	0	0	0	0	0
chrIX_180892r	GTCTCCGAGTTGTATTTAATCGG	1	0	0	0	0	0
chrIX_180897_NoNAG	TAAATACAACTCGGAGACAAAGG	1	0	0	0	0	0
chrIX_180905_NoNAG	ACTCGGAGACAAAGGATCATTGG	1	0	0	0	0	0
chrIX_180913_NoNAG	ACAAAGGATCATTGGAACTCTGG	1	0	0	0	0	0
chrIX_180942_NoNAG	GTTTTTGAAACAGAGCCAACTGG	1	0	0	0	0	0
chrIX_180957r_NoNAG	AATCAATGAGATCATCCAGTTGG	1	0	0	0	0	0
chrIX_180972_NoNAG	CATTGATTATGATGTCCTCTTGG	1	0	0	0	0	0
chrIX_180975_NoNAG	TGATTATGATGTCCTCTTGGAGG	1	0	0	0	0	0
chrIX_181034	ATCTCTTACCCCTAATTTCATGG	1	0	0	0	0	0
chrIX_181042r	TCGTTTATCCATGAAATTAGGGG	1	0	0	0	0	0
chrIX_181043r_NoNAG	CTCGTTTATCCATGAAATTAGGG	1	0	0	0	0	0
chrIX_181044r_NoNAG	TCTCGTTTATCCATGAAATTAGG	1	0	0	0	0	0
chrIX_181082r	CTCTAATATAGAGGACTTTTTGG	1	0	0	0	0	0
chrIX_181091r	TGCTTGAAACTCTAATATAGAGG	1	0	0	0	0	0
chrIX_181157r_NoNAG	TTGAAAACATACTATAGCGTCGG	1	0	0	0	0	0
chrIX_181185r_NoNAG	TGCTCTTAACGAATGGTAAAAGG	1	0	0	0	0	0
chrIX_181192r	GTGAAGTTGCTCTTAACGAATGG	1	0	0	0	0	0
chrIX_181213_NoNAG	ACCGATTTAAAATTAGCATCTGG	1	0	0	0	0	0
chrIX_181273_NoNAG	CCAACTTCTTCTACCAGCTCTGG	1	0	0	0	0	0
chrIX_181273r_NoNAG	CCAGAGCTGGTAGAAGAAGTTGG	1	0	0	0	0	0
chrIX_181286r_NoNAG	TTCAGTATCGAATCCAGAGCTGG	1	0	0	0	0	0
chrIX_181330r	AATATTCGATCTTTCTTCATTGG	1	0	0	0	0	0
chrIX_181378r_NoNAG	GCAGGTTTGGAGGTAATTCTAGG	1	0	0	0	0	0
chrIX_181380	TAGAATTACCTCCAAACCTGCGG	1	0	0	0	0	0
chrIX_181388r_NoNAG	TGTATTCACCGCAGGTTTGGAGG	1	0	0	0	0	0
chrIX_181391r_NoNAG	TGTTGTATTCACCGCAGGTTTGG	1	0	0	0	0	0
chrIX_181396r_NoNAG	TAGTCTGTTGTATTCACCGCAGG	1	0	0	0	0	0
chrIX_181430r_NoNAG	TCCACTTTGTAAATTTATTAAGG	1	0	0	0	0	0
chrIX_181472_NoNAG	ATTTATTAGATGATCAAAGATGG	1	0	0	0	0	0
chrIX_181476	ATTAGATGATCAAAGATGGTCGG	1	0	0	0	0	0
chrIX_181519_NoNAG	AGCGACTTTTATTCCATGTATGG	1	0	0	0	0	0
chrIX_181532r_NoNAG	ATTTTGTGATATGCCATACATGG	1	0	0	0	0	0
chrIX_181557r_NoNAG	GTGACAGGTATATCAATAAAGGG	1	0	0	0	0	0
chrIX_181558r_NoNAG	AGTGACAGGTATATCAATAAAGG	1	0	0	0	0	0
chrIX_181561_NoNAG	TTATTGATATACCTGTCACTAGG	1	0	0	0	0	0
chrIX_181572r_NoNAG	AAGACGATATACCTAGTGACAGG	1	0	0	0	0	0
chrIX_181611r_NoNAG	TTTCATCGTCAGAAGGGTGCAGG	1	0	0	0	0	0
chrIX_181618r	TTTCCATTTTCATCGTCAGAAGG	1	0	0	0	0	0
chrIX_181697_NoNAG	TTACGCTACATTCACTAAAAAGG	1	0	0	0	0	0
chrIX_181729r_NoNAG	TTGAAAGTCTCACTGCAAACGGG	1	0	0	0	0	0
chrIX_181730r_NoNAG	TTTGAAAGTCTCACTGCAAACGG	1	0	0	0	0	0
chrIX_181743_NoNAG	GACTTTCAAACCAATAACACAGG	1	0	0	0	0	0
chrIX_181753r_NoNAG	AATGGTAATGCCTGTGTTATTGG	1	0	0	0	0	0
chrIX_181771r	GACTGAATGTGATGAGCAAATGG	1	0	0	0	0	0
chrIX_181810r_NoNAG	TTTCCATTTGGTAATAGTATTGG	1	0	0	0	0	0
chrIX_181865r_NoNAG	GTTTTGCTTTTTCAATGTTTTGG	1	0	0	0	0	0
chrIX_181885_NoNAG	AACTTAATTTCTTTAAATCCAGG	1	0	0	0	0	0
chrIX_181896_NoNAG	TTTAAATCCAGGTCAAATTATGG	1	0	0	0	0	0
chrIX_181903r_NoNAG	ACTGGATCCATAATTTGACCTGG	1	0	0	0	0	0
chrIX_181921r_NoNAG	CAAAATATTTTCATGTCAACTGG	1	0	0	0	0	0
chrIX_181968r_NoNAG	GCTTGAAACTATTTCAGGTTGGG	1	0	0	0	0	0
chrIX_181969r_NoNAG	AGCTTGAAACTATTTCAGGTTGG	1	0	0	0	0	0
chrIX_181973r_NoNAG	ATATAGCTTGAAACTATTTCAGG	1	0	0	0	0	0
chrIX_182020r_NoNAG	TGTAAAATAGTTGTGAAAGTTGG	1	0	0	0	0	0
chrIX_182074	TGAAAGTTCTTTCATCAACATGG	1	0	0	0	0	0
chrIX_182107r_NoNAG	TGATTCAGACTAAGTACAGAAGG	1	0	0	0	0	0
chrIX_182201r_NoNAG	CTGCGAAAGAACGTGATGCTAGG	1	0	0	0	0	0
chrIX_182202_NoNAG	CTAGCATCACGTTCTTTCGCAGG	1	0	0	0	0	0
chrIX_182236_NoNAG	CTTGTTCGCTATTCGTTCTCCGG	1	0	0	0	0	0
chrIX_182250_NoNAG	GTTCTCCGGTGATGATATCCTGG	1	0	0	0	0	0
chrIX_182255r_NoNAG	ATTTTCCAGGATATCATCACCGG	1	0	0	0	0	0
chrIX_182266_NoNAG	ATCCTGGAAAATTTTCCCATTGG	1	0	0	0	0	0
chrIX_182268r_NoNAG	TTCCAATGGGAAAATTTTCCAGG	1	0	0	0	0	0
chrIX_182282r	GCAGATCGAGCAAATTCCAATGG	1	0	0	0	0	0
chrIX_182336_NoNAG	TTTGATTTGCCATGAATCATAGG	1	0	0	0	0	0
chrIX_182337_NoNAG	TTGATTTGCCATGAATCATAGGG	1	0	0	0	0	0
chrIX_182345r_NoNAG	ATGGAGAGCCCTATGATTCATGG	1	0	0	0	0	0
chrIX_182353_NoNAG	CATAGGGCTCTCCATCGAAAAGG	1	0	0	0	0	0
chrIX_182354_NoNAG	ATAGGGCTCTCCATCGAAAAGGG	1	0	0	0	0	0
chrIX_182364r_NoNAG	ATCATACTGTCCCTTTTCGATGG	1	0	0	0	0	0
chrIX_182381_NoNAG	TATGATGTTACCATAACCTTCGG	1	0	0	0	0	0
chrIX_182384_NoNAG	GATGTTACCATAACCTTCGGCGG	1	0	0	0	0	0
chrIX_182391r_NoNAG	AAATTGACCGCCGAAGGTTATGG	1	0	0	0	0	0
chrIX_182397r_NoNAG	GCTAAAAAATTGACCGCCGAAGG	1	0	0	0	0	0
chrIX_182419r_NoNAG	TCTTAATGAGGATACTCCCCAGG	1	0	0	0	0	0
chrIX_182448r_NoNAG	GATACTCTTCGTTATACGCAAGG	1	0	0	0	0	0
chrIX_182489	TATAAGATTAAATAATTGTAAGG	1	0	0	0	0	0
chrIX_182539r	AAGAAATATTAGAGAGCATCAGG	1	0	0	0	0	0
chrIX_182569_NoNAG	CCTTAATACCTTTTCCATTATGG	1	0	0	0	0	0
chrIX_182569r_NoNAG	CCATAATGGAAAAGGTATTAAGG	1	0	0	0	0	0
chrIX_182570	CTTAATACCTTTTCCATTATGGG	1	0	0	0	0	0
chrIX_182571	TTAATACCTTTTCCATTATGGGG	1	0	0	0	0	0
chrIX_182577r_NoNAG	AATTTTCCCCATAATGGAAAAGG	1	0	0	0	0	0
chrIX_182583r_NoNAG	GTTTTCAATTTTCCCCATAATGG	1	0	0	0	0	0
chrIX_182598	TTGAAAACTATATTTTGTAAAGG	1	0	0	0	0	0
chrIX_182628r_NoNAG	AGGCTTAGCGATCATCGTTGGGG	1	0	0	0	0	0
chrIX_182629r_NoNAG	CAGGCTTAGCGATCATCGTTGGG	1	0	0	0	0	0
chrIX_182630r_NoNAG	ACAGGCTTAGCGATCATCGTTGG	1	0	0	0	0	0
chrIX_182660_NoNAG	TTTAAACCAAGTATTATTTTTGG	1	0	0	0	0	0
chrIX_182666r	AAATTTCCAAAAATAATACTTGG	1	0	0	0	0	0
chrIX_182701_NoNAG	CGAGCTTCGTAACGTCAATCTGG	1	0	0	0	0	0
chrIX_182712	ACGTCAATCTGGAAAAATATCGG	1	0	0	0	0	0
chrIX_182737	TATTTAGATCTTTTAAGTACTGG	1	0	0	0	0	0
chrIX_182760_NoNAG	TAATTTTCCTCAAAAGTATGCGG	1	0	0	0	0	0
chrIX_182767r_NoNAG	GAAATATCCGCATACTTTTGAGG	1	0	0	0	0	0
chrIX_182852_NoNAG	GTTTTGTTCAACAATGGATCTGG	1	0	0	0	0	0
chrIX_182889r_NoNAG	ACTTTGATGCTATGTGGTGAAGG	1	0	0	0	0	0
chrIX_182906_NoNAG	CAAAGTTTCATCCTTCTCAAAGG	1	0	0	0	0	0
chrIX_182907	AAAGTTTCATCCTTCTCAAAGGG	1	0	0	0	0	0
chrIX_182940r_NoNAG	GAATTCCAAAAACTTAATCAAGG	1	0	0	0	0	0
chrIX_182944_NoNAG	GATTAAGTTTTTGGAATTCTTGG	1	0	0	0	0	0
chrIX_182957_NoNAG	GAATTCTTGGTTTCTCTTCACGG	1	0	0	0	0	0
chrIX_183038_NoNAG	ATTCCTCACTAATTTCACTTTGG	1	0	0	0	0	0
chrIX_183041r_NoNAG	AGGCCAAAGTGAAATTAGTGAGG	1	0	0	0	0	0
chrIX_183090r_NoNAG	AAGGGTAAGATTGGGAGTAAAGG	1	0	0	0	0	0
chrIX_183098r_NoNAG	GGAAATTGAAGGGTAAGATTGGG	1	0	0	0	0	0
chrIX_183099r_NoNAG	AGGAAATTGAAGGGTAAGATTGG	1	0	0	0	0	0
chrIX_183101_NoNAG	AATCTTACCCTTCAATTTCCTGG	1	0	0	0	0	0
chrIX_183108r_NoNAG	TCAATGGCCAGGAAATTGAAGGG	1	0	0	0	0	0
chrIX_183109r_NoNAG	ATCAATGGCCAGGAAATTGAAGG	1	0	0	0	0	0
chrIX_183119r_NoNAG	ACCTAAAATTATCAATGGCCAGG	1	0	0	0	0	0
chrIX_183124r	TCATAACCTAAAATTATCAATGG	1	0	0	0	0	0
chrIX_183128_NoNAG	TGATAATTTTAGGTTATGATTGG	1	0	0	0	0	0
chrIX_183167_NoNAG	TAACGTTACTAAACGTTGTCAGG	1	0	0	0	0	0
chrIX_183192r_NoNAG	CTTCCATTACTTAAATTCATTGG	1	0	0	0	0	0
chrIX_183285	CTTTCTACAGGAGAAAAATATGG	1	0	0	0	0	0
chrIX_183286_NoNAG	TTTCTACAGGAGAAAAATATGGG	1	0	0	0	0	0
chrIX_183380	TTTGTTATTACTGATTCAGAAGG	1	0	0	0	0	0
chrIX_183504r_NoNAG	TCAACAAATTCCTGGTCTCTTGG	1	0	0	0	0	0
chrIX_183568r_NoNAG	TTGAGAGCGATCATATATATCGG	1	0	0	0	0	0
chrIX_183668_NoNAG	AAAAAACTGTAATTATAACCAGG	1	0	0	0	0	0
chrIX_183672_NoNAG	AACTGTAATTATAACCAGGCAGG	1	0	0	0	0	0
chrIX_183686r_NoNAG	TCGCTCTGCATACGCCTGCCTGG	1	0	0	0	0	0
chrIX_183689_NoNAG	GGCAGGCGTATGCAGAGCGAAGG	1	0	0	0	0	0
chrIX_183695_NoNAG	CGTATGCAGAGCGAAGGTCTTGG	1	0	0	0	0	0
chrIX_183726_NoNAG	AAATATAGAACAGTACATTTAGG	1	0	0	0	0	0
chrIX_183752_NoNAG	CGCTAAAAAAGTCACCAAGCAGG	1	0	0	0	0	0
chrIX_183756_NoNAG	AAAAAAGTCACCAAGCAGGCAGG	1	0	0	0	0	0
chrIX_183763_NoNAG	TCACCAAGCAGGCAGGTCACAGG	1	0	0	0	0	0
chrIX_183766r_NoNAG	GAGCCTGTGACCTGCCTGCTTGG	1	0	0	0	0	0
chrIX_183798_NoNAG	ATAAGTTAGTTCGCTAATACAGG	1	0	0	0	0	0
chrIX_183815_NoNAG	TACAGGTTGAATTTCCATTGTGG	1	0	0	0	0	0
chrIX_183816	ACAGGTTGAATTTCCATTGTGGG	1	0	0	0	0	0
chrIX_183829r_NoNAG	GATAATAAACTATCCCACAATGG	1	0	0	0	0	0
chrIX_183904r_NoNAG	TCAGTTCAACTAAAGATAGGAGG	1	0	0	0	0	0
chrIX_183907r_NoNAG	GGATCAGTTCAACTAAAGATAGG	1	0	0	0	0	0
chrIX_183946r_NoNAG	GGTTCATACAGACTAATCTGTGG	1	0	0	0	0	0
chrIX_183949_NoNAG	CAGATTAGTCTGTATGAACCCGG	1	0	0	0	0	0
chrIX_183950_NoNAG	AGATTAGTCTGTATGAACCCGGG	1	0	0	0	0	0
chrIX_183966_NoNAG	ACCCGGGACAATATTAACTGTGG	1	0	0	0	0	0
chrIX_183967_NoNAG	CCCGGGACAATATTAACTGTGGG	1	0	0	0	0	0
chrIX_184006_NoNAG	ATTATCAAATACCTTACGAGTGG	1	0	0	0	0	0
chrIX_184009_NoNAG	ATCAAATACCTTACGAGTGGTGG	1	0	0	0	0	0
chrIX_184017r_NoNAG	GTGCGAATCCACCACTCGTAAGG	1	0	0	0	0	0
chrIX_184061r_NoNAG	ATTGCTATATGGGTCAGGAGGGG	1	0	0	0	0	0
chrIX_184062r_NoNAG	CATTGCTATATGGGTCAGGAGGG	1	0	0	0	0	0
chrIX_184063r_NoNAG	GCATTGCTATATGGGTCAGGAGG	1	0	0	0	0	0
chrIX_184066r_NoNAG	TTAGCATTGCTATATGGGTCAGG	1	0	0	0	0	0
chrIX_184071r_NoNAG	CTATGTTAGCATTGCTATATGGG	1	0	0	0	0	0
chrIX_184072r_NoNAG	GCTATGTTAGCATTGCTATATGG	1	0	0	0	0	0
chrIX_184107_NoNAG	AGTCATTGTCCCCCATAAACAGG	1	0	0	0	0	0
chrIX_184108_NoNAG	GTCATTGTCCCCCATAAACAGGG	1	0	0	0	0	0
chrIX_184116r_NoNAG	TATTTAAACCCTGTTTATGGGGG	1	0	0	0	0	0
chrIX_184117r_NoNAG	GTATTTAAACCCTGTTTATGGGG	1	0	0	0	0	0
chrIX_184118r_NoNAG	GGTATTTAAACCCTGTTTATGGG	1	0	0	0	0	0
chrIX_184119r_NoNAG	AGGTATTTAAACCCTGTTTATGG	1	0	0	0	0	0
chrIX_184199_NoNAG	ACATAGATTCACATGCTGCAAGG	1	0	0	0	0	0
chrIX_184210_NoNAG	CATGCTGCAAGGTCTGTAAATGG	1	0	0	0	0	0
chrIX_184224_NoNAG	TGTAAATGGTATAGCATATGAGG	1	0	0	0	0	0
chrIX_184258	ATGGAATTTTGTGAACGTGGAGG	1	0	0	0	0	0
chrIX_184301r	TTGTAATCTATTTTGTAATCTGG	1	0	0	0	0	0
chrIX_184355r_NoNAG	CATTGCAGTTATACCTTGGACGG	1	0	0	0	0	0
chrIX_184359r_NoNAG	CGTGCATTGCAGTTATACCTTGG	1	0	0	0	0	0
chrIX_184390r_NoNAG	ATATCTCTATGAATCAATGGCGG	1	0	0	0	0	0
chrIX_184393r_NoNAG	TTAATATCTCTATGAATCAATGG	1	0	0	0	0	0
chrIX_184423	AATGTACTTATTTCTCATGATGG	1	0	0	0	0	0
chrIX_184459_NoNAG	TGTGATTTTGGTTCCGTTTCCGG	1	0	0	0	0	0
chrIX_184469_NoNAG	GTTCCGTTTCCGGTGTGATAAGG	1	0	0	0	0	0
chrIX_184472r_NoNAG	TGGCCTTATCACACCGGAAACGG	1	0	0	0	0	0
chrIX_184478r_NoNAG	TCTAGGTGGCCTTATCACACCGG	1	0	0	0	0	0
chrIX_184492r_NoNAG	AACTCTTGAGTATTTCTAGGTGG	1	0	0	0	0	0
chrIX_184495r_NoNAG	TTAAACTCTTGAGTATTTCTAGG	1	0	0	0	0	0
chrIX_184536r_NoNAG	ACTGAGCTGTAGTATTTGTTAGG	1	0	0	0	0	0
chrIX_184581r_NoNAG	CGATAGGTAACCCTCTGTACAGG	1	0	0	0	0	0
chrIX_184597r_NoNAG	ATATCAGATTTTTCGTCGATAGG	1	0	0	0	0	0
chrIX_184601	TCGACGAAAAATCTGATATTTGG	1	0	0	0	0	0
chrIX_184602_NoNAG	CGACGAAAAATCTGATATTTGGG	1	0	0	0	0	0
chrIX_184669_NoNAG	TTTGAAAAAAGTGGTGAAGCCGG	1	0	0	0	0	0
chrIX_184685_NoNAG	AAGCCGGTATACTACATGCAAGG	1	0	0	0	0	0
chrIX_184688r_NoNAG	ATACCTTGCATGTAGTATACCGG	1	0	0	0	0	0
chrIX_184717r_NoNAG	TCACTATACTGCGGAAAGGATGG	1	0	0	0	0	0
chrIX_184721	CCTTTCCGCAGTATAGTGACAGG	1	0	0	0	0	0
chrIX_184721r_NoNAG	CCTGTCACTATACTGCGGAAAGG	1	0	0	0	0	0
chrIX_184726r_NoNAG	TTCAACCTGTCACTATACTGCGG	1	0	0	0	0	0
chrIX_184752_NoNAG	TTTGATACGTCTTATGTTAATGG	1	0	0	0	0	0
chrIX_184769_NoNAG	TAATGGAAGCACCATCTCAGAGG	1	0	0	0	0	0
chrIX_184780r_NoNAG	CAAATATTTGGCCTCTGAGATGG	1	0	0	0	0	0
chrIX_184792r	TCTAAAACTTGACAAATATTTGG	1	0	0	0	0	0
chrIX_184794	AAATATTTGTCAAGTTTTAGAGG	1	0	0	0	0	0
chrIX_184797	TATTTGTCAAGTTTTAGAGGAGG	1	0	0	0	0	0
chrIX_184805_NoNAG	AAGTTTTAGAGGAGGTTTCCAGG	1	0	0	0	0	0
chrIX_184823r_NoNAG	GCAAGGCTTATTCTGTAACCTGG	1	0	0	0	0	0
chrIX_184840r_NoNAG	TAAAAATTTCTAATCGGGCAAGG	1	0	0	0	0	0
chrIX_184846r_NoNAG	AACAAGTAAAAATTTCTAATCGG	1	0	0	0	0	0
chrIX_184881_NoNAG	TCAGAATGCGAATACCCAATTGG	1	0	0	0	0	0
chrIX_184895r_NoNAG	AGACGGTTCACCGGCCAATTGGG	1	0	0	0	0	0
chrIX_184896r_NoNAG	AAGACGGTTCACCGGCCAATTGG	1	0	0	0	0	0
chrIX_184904r_NoNAG	AGTTGTCGAAGACGGTTCACCGG	1	0	0	0	0	0
chrIX_184912r	GGAACATAAGTTGTCGAAGACGG	1	0	0	0	0	0
chrIX_184933r_NoNAG	ACGGGAATAAATTTCTGTGTTGG	1	0	0	0	0	0
chrIX_184977r_NoNAG	CAGGCATCATATTTGGTGGCTGG	1	0	0	0	0	0
chrIX_184981r_NoNAG	GTTACAGGCATCATATTTGGTGG	1	0	0	0	0	0
chrIX_184984r_NoNAG	TGAGTTACAGGCATCATATTTGG	1	0	0	0	0	0
chrIX_184996r_NoNAG	GTAGTACTGACGTGAGTTACAGG	1	0	0	0	0	0
chrIX_185007_NoNAG	CGTCAGTACTACTCCTAATTTGG	1	0	0	0	0	0
chrIX_185008	GTCAGTACTACTCCTAATTTGGG	1	0	0	0	0	0
chrIX_185020r_NoNAG	ATAGGGAAAGTACCCAAATTAGG	1	0	0	0	0	0
chrIX_185055_NoNAG	TAATAACAAGACAGAAGTAACGG	1	0	0	0	0	0
chrIX_185065_NoNAG	ACAGAAGTAACGGCGCATGCTGG	1	0	0	0	0	0
chrIX_185073_NoNAG	AACGGCGCATGCTGGCTTACAGG	1	0	0	0	0	0
chrIX_185077_NoNAG	GCGCATGCTGGCTTACAGGTTGG	1	0	0	0	0	0
chrIX_185103r	AGGGACTAGTCAAATTTGAATGG	1	0	0	0	0	0
chrIX_185190r_NoNAG	AAGTCTGAGACTTTTGAAAAGGG	1	0	0	0	0	0
chrIX_185191r	AAAGTCTGAGACTTTTGAAAAGG	1	0	0	0	0	0
chrIX_185225_NoNAG	AAAGTTTCCAATCCCCACAAAGG	1	0	0	0	0	0
chrIX_185232r	TAGACTTCCTTTGTGGGGATTGG	1	0	0	0	0	0
chrIX_185237r_NoNAG	AGGCATAGACTTCCTTTGTGGGG	1	0	0	0	0	0
chrIX_185238r_NoNAG	GAGGCATAGACTTCCTTTGTGGG	1	0	0	0	0	0
chrIX_185239r	GGAGGCATAGACTTCCTTTGTGG	1	0	0	0	0	0
chrIX_185260r_NoNAG	TTAACAGGAGTAAGCGATAATGG	1	0	0	0	0	0
chrIX_185275r_NoNAG	TCAAAAATGTCATTATTAACAGG	1	0	0	0	0	0
chrIX_185286_NoNAG	TGACATTTTTGATAGAGTTTCGG	1	0	0	0	0	0
chrIX_185320r_NoNAG	TCAGAATCAACGTAGTTATTTGG	1	0	0	0	0	0
chrIX_185343_NoNAG	GACGCAAACTATAGATAACATGG	1	0	0	0	0	0
chrIX_185390r_NoNAG	TAGTGATTTGCTTGTAATGGTGG	1	0	0	0	0	0
chrIX_185417r	TGGAGCAGCAATTTCTTTTGTGG	1	0	0	0	0	0
chrIX_185437r	TTGCTTCCATTTATATTATCTGG	1	0	0	0	0	0
chrIX_185472	ACTAAGCTCTAAGTTAAAAAAGG	1	0	0	0	0	0
chrIX_185482_NoNAG	AAGTTAAAAAAGGTTATTACTGG	1	0	0	0	0	0
chrIX_185494_NoNAG	GTTATTACTGGTGAATCTCGCGG	1	0	0	0	0	0
chrIX_185516_NoNAG	GCAATTCTCCGATTAAATCAAGG	1	0	0	0	0	0
chrIX_185524r_NoNAG	GTATTTTGCCTTGATTTAATCGG	1	0	0	0	0	0
chrIX_185527_NoNAG	ATTAAATCAAGGCAAAATACTGG	1	0	0	0	0	0
chrIX_185566_NoNAG	GCATTTGGTAAGCTTCGTCATGG	1	0	0	0	0	0
chrIX_185567	CATTTGGTAAGCTTCGTCATGGG	1	0	0	0	0	0
chrIX_185575_NoNAG	AAGCTTCGTCATGGGTTTACAGG	1	0	0	0	0	0
chrIX_185597_NoNAG	GAAACTCAGTGAACAATAGCAGG	1	0	0	0	0	0
chrIX_185627r_NoNAG	GTTGACATTGTTATTATCAAAGG	1	0	0	0	0	0
chrIX_185629_NoNAG	TTTGATAATAACAATGTCAACGG	1	0	0	0	0	0
chrIX_185651	GCAATGGTAACAATACAAACAGG	1	0	0	0	0	0
chrIX_185704r_NoNAG	TTGGTATCAGAATTAAATTTAGG	1	0	0	0	0	0
chrIX_185715	TTCTGATACCAAAAGAAAAGAGG	1	0	0	0	0	0
chrIX_185723r_NoNAG	GTCTGATTCCTCTTTTCTTTTGG	1	0	0	0	0	0
chrIX_185739_NoNAG	ATCAGACAAGAATCAGAGACTGG	1	0	0	0	0	0
chrIX_185795_NoNAG	CAGATTTTGACCAGCATGAGAGG	1	0	0	0	0	0
chrIX_185805r_NoNAG	TCGAGTTATTCCTCTCATGCTGG	1	0	0	0	0	0
chrIX_185812_NoNAG	GAGAGGAATAACTCGAGAACTGG	1	0	0	0	0	0
chrIX_185819_NoNAG	ATAACTCGAGAACTGGATCAAGG	1	0	0	0	0	0
chrIX_185820_NoNAG	TAACTCGAGAACTGGATCAAGGG	1	0	0	0	0	0
chrIX_185831_NoNAG	CTGGATCAAGGGACTATTACAGG	1	0	0	0	0	0
chrIX_185863r_NoNAG	GATGCTTGAGTTTTCTTCACTGG	1	0	0	0	0	0
chrIX_185905_NoNAG	CCTACTTTGATACCAGATAATGG	1	0	0	0	0	0
chrIX_185917r	ATATTAACGTTGCCATTATCTGG	1	0	0	0	0	0
chrIX_185985_NoNAG	ACTAAAGAGTTCTGATGATCCGG	1	0	0	0	0	0
chrIX_186004r_NoNAG	GATGCGGATTTATACGTTACCGG	1	0	0	0	0	0
chrIX_186007_NoNAG	GTAACGTATAAATCCGCATCCGG	1	0	0	0	0	0
chrIX_186008_NoNAG	TAACGTATAAATCCGCATCCGGG	1	0	0	0	0	0
chrIX_186013_NoNAG	TATAAATCCGCATCCGGGTATGG	1	0	0	0	0	0
chrIX_186020r_NoNAG	ATATTTACCATACCCGGATGCGG	1	0	0	0	0	0
chrIX_186026r_NoNAG	ATCTGTATATTTACCATACCCGG	1	0	0	0	0	0
chrIX_186031_NoNAG	TATGGTAAATATACAGATATTGG	1	0	0	0	0	0
chrIX_186065r_NoNAG	TCTTACACTTGAATGTCGATTGG	1	0	0	0	0	0
chrIX_186094r_NoNAG	TTAAACTTTTCTTCTGTGATTGG	1	0	0	0	0	0
chrIX_186108_NoNAG	AAAGTTTAAGAAAACCCTTAAGG	1	0	0	0	0	0
chrIX_186112_NoNAG	TTTAAGAAAACCCTTAAGGATGG	1	0	0	0	0	0
chrIX_186120_NoNAG	AACCCTTAAGGATGGTGTTTTGG	1	0	0	0	0	0
chrIX_186122r	GTCCAAAACACCATCCTTAAGGG	1	0	0	0	0	0
chrIX_186123r_NoNAG	TGTCCAAAACACCATCCTTAAGG	1	0	0	0	0	0
chrIX_186142_NoNAG	GACATCAAAACGAAAAGCAACGG	1	0	0	0	0	0
chrIX_186184r_NoNAG	AGTGGTTTTGGTGGTGGACGTGG	1	0	0	0	0	0
chrIX_186193r_NoNAG	CTTAAATGTAGTGGTTTTGGTGG	1	0	0	0	0	0
chrIX_186194_NoNAG	CACCAAAACCACTACATTTAAGG	1	0	0	0	0	0
chrIX_186196r_NoNAG	GTCCTTAAATGTAGTGGTTTTGG	1	0	0	0	0	0
chrIX_186202r_NoNAG	ATTTCTGTCCTTAAATGTAGTGG	1	0	0	0	0	0
chrIX_186268r_NoNAG	TCGCTGGAAATTCTTTCAATCGG	1	0	0	0	0	0
chrIX_186284r_NoNAG	AATAGTTTCTGTGGCTTCGCTGG	1	0	0	0	0	0
chrIX_186293r	AACATCAACAATAGTTTCTGTGG	1	0	0	0	0	0
chrIX_186329_NoNAG	TAGAAGCCGATTTTAGAAAAAGG	1	0	0	0	0	0
chrIX_186355r_NoNAG	AGCAAGTTTTAAACTTTGCTGGG	1	0	0	0	0	0
chrIX_186356r_NoNAG	GAGCAAGTTTTAAACTTTGCTGG	1	0	0	0	0	0
chrIX_186504r_NoNAG	GAGATTATAGAGCATATAATAGG	1	0	0	0	0	0
chrIX_186557_NoNAG	GAAGCCTTACCACCTAAATCTGG	1	0	0	0	0	0
chrIX_186561r_NoNAG	GACACCAGATTTAGGTGGTAAGG	1	0	0	0	0	0
chrIX_186566r_NoNAG	ATCAAGACACCAGATTTAGGTGG	1	0	0	0	0	0
chrIX_186593r_NoNAG	GTTGATGCTAACTTAAGAGAGGG	1	0	0	0	0	0
chrIX_186594r_NoNAG	TGTTGATGCTAACTTAAGAGAGG	1	0	0	0	0	0
chrIX_186612_NoNAG	CAACAGCCTTGTAGATATCTTGG	1	0	0	0	0	0
chrIX_186613_NoNAG	AACAGCCTTGTAGATATCTTGGG	1	0	0	0	0	0
chrIX_186627_NoNAG	TATCTTGGGCAGCTTCGTTGTGG	1	0	0	0	0	0
chrIX_186660r_NoNAG	AAGATCTACTGCTTTGATGTTGG	1	0	0	0	0	0
chrIX_186667	CAAAGCAGTAGATCTTATAGTGG	1	0	0	0	0	0
chrIX_186674_NoNAG	GTAGATCTTATAGTGGCGATTGG	1	0	0	0	0	0
chrIX_186675_NoNAG	TAGATCTTATAGTGGCGATTGGG	1	0	0	0	0	0
chrIX_186704_NoNAG	ATACCTTTACCAGCAATATCTGG	1	0	0	0	0	0
chrIX_186707r	GCACCAGATATTGCTGGTAAAGG	1	0	0	0	0	0
chrIX_186713r_NoNAG	GGTTCTGCACCAGATATTGCTGG	1	0	0	0	0	0
chrIX_186734r	GTCATTGGTGAACCATGCCATGG	1	0	0	0	0	0
chrIX_186743_NoNAG	GGTTCACCAATGACAATTTCTGG	1	0	0	0	0	0
chrIX_186749r_NoNAG	GTAGGTCCAGAAATTGTCATTGG	1	0	0	0	0	0
chrIX_186754_NoNAG	GACAATTTCTGGACCTACGTTGG	1	0	0	0	0	0
chrIX_186761_NoNAG	TCTGGACCTACGTTGGCGCTTGG	1	0	0	0	0	0
chrIX_186767r_NoNAG	GTTGTTCCAAGCGCCAACGTAGG	1	0	0	0	0	0
chrIX_186791r_NoNAG	GCTGCTTTAGTCGGTTCATTAGG	1	0	0	0	0	0
chrIX_186800r_NoNAG	GACGGTGCTGCTGCTTTAGTCGG	1	0	0	0	0	0
chrIX_186818r_NoNAG	TACGGGGATATATTATCTGACGG	1	0	0	0	0	0
chrIX_186822_NoNAG	CAGATAATATATCCCCGTATAGG	1	0	0	0	0	0
chrIX_186834r	AGTGGCACCAAACCTATACGGGG	1	0	0	0	0	0
chrIX_186835r_NoNAG	TAGTGGCACCAAACCTATACGGG	1	0	0	0	0	0
chrIX_186836r_NoNAG	ATAGTGGCACCAAACCTATACGG	1	0	0	0	0	0
chrIX_186852r	ACAATGTTTTGATGTGATAGTGG	1	0	0	0	0	0
chrIX_186854	ACTATCACATCAAAACATTGTGG	1	0	0	0	0	0
chrIX_186880_NoNAG	TCTGAACAGCCTATAAACCATGG	1	0	0	0	0	0
chrIX_186889r_NoNAG	TTGTGGATTCCATGGTTTATAGG	1	0	0	0	0	0
chrIX_186897r_NoNAG	CGAACAAATTGTGGATTCCATGG	1	0	0	0	0	0
chrIX_186906r_NoNAG	CAAATATAACGAACAAATTGTGG	1	0	0	0	0	0
chrIX_186935r_NoNAG	GAATCTAACAAGGACAAGTACGG	1	0	0	0	0	0
chrIX_186945r_NoNAG	GGAAGTCTACGAATCTAACAAGG	1	0	0	0	0	0
chrIX_186966r_NoNAG	TCTATTCAGAGAAATCTGTAAGG	1	0	0	0	0	0
chrIX_186989r_NoNAG	AATGTTCTATCTCAAAGTGATGG	1	0	0	0	0	0
chrIX_187015_NoNAG	TTTATGAGTCACTGTCAAAGTGG	1	0	0	0	0	0
chrIX_187020_NoNAG	GAGTCACTGTCAAAGTGGCTTGG	1	0	0	0	0	0
chrIX_187043r_NoNAG	TTGAAAAGATTACAAACAAGAGG	1	0	0	0	0	0
chrIX_187045_NoNAG	TCTTGTTTGTAATCTTTTCAAGG	1	0	0	0	0	0
chrIX_187063	CAAGGCAATATCTAATGCAATGG	1	0	0	0	0	0
chrIX_187090_NoNAG	AATTCTTCTTGTTGCAATTTCGG	1	0	0	0	0	0
chrIX_187129_NoNAG	ATCAGCAACTCTTGTACCTGTGG	1	0	0	0	0	0
chrIX_187145r_NoNAG	ACATACATTGACAAGGCCACAGG	1	0	0	0	0	0
chrIX_187215r_NoNAG	AAAGGGTAAACCAATTGACATGG	1	0	0	0	0	0
chrIX_187232r_NoNAG	AAGTCTGTAGAGGGAGAAAAGGG	1	0	0	0	0	0
chrIX_187233r_NoNAG	TAAGTCTGTAGAGGGAGAAAAGG	1	0	0	0	0	0
chrIX_187238_NoNAG	TCTCCCTCTACAGACTTAACAGG	1	0	0	0	0	0
chrIX_187241r_NoNAG	CGTCCTGTTAAGTCTGTAGAGGG	1	0	0	0	0	0
chrIX_187242r	TCGTCCTGTTAAGTCTGTAGAGG	1	0	0	0	0	0
chrIX_187280r_NoNAG	GTTGCTCTAAGGAGGGAAATGGG	1	0	0	0	0	0
chrIX_187281r_NoNAG	TGTTGCTCTAAGGAGGGAAATGG	1	0	0	0	0	0
chrIX_187286_NoNAG	TCCCTCCTTAGAGCAACAATTGG	1	0	0	0	0	0
chrIX_187287r_NoNAG	ACCAATTGTTGCTCTAAGGAGGG	1	0	0	0	0	0
chrIX_187288r_NoNAG	CACCAATTGTTGCTCTAAGGAGG	1	0	0	0	0	0
chrIX_187291_NoNAG	CCTTAGAGCAACAATTGGTGAGG	1	0	0	0	0	0
chrIX_187291r_NoNAG	CCTCACCAATTGTTGCTCTAAGG	1	0	0	0	0	0
chrIX_187316_NoNAG	TAACCTTCCACCTTAGTAGTTGG	1	0	0	0	0	0
chrIX_187319r_NoNAG	TCTCCAACTACTAAGGTGGAAGG	1	0	0	0	0	0
chrIX_187323r_NoNAG	TCAGTCTCCAACTACTAAGGTGG	1	0	0	0	0	0
chrIX_187326r_NoNAG	AGTTCAGTCTCCAACTACTAAGG	1	0	0	0	0	0
chrIX_187352r	CAATGTCAAGGTGCTCTTTTCGG	1	0	0	0	0	0
chrIX_187364r	GTGTTGAAGGAACAATGTCAAGG	1	0	0	0	0	0
chrIX_187404_NoNAG	GCAACGCCTTTCCTGTTTCTTGG	1	0	0	0	0	0
chrIX_187413_NoNAG	TTCCTGTTTCTTGGAATGTTTGG	1	0	0	0	0	0
chrIX_187420_NoNAG	TTCTTGGAATGTTTGGAAACCGG	1	0	0	0	0	0
chrIX_187439r_NoNAG	AACTTTATTGATCTCTACGCCGG	1	0	0	0	0	0
chrIX_187449_NoNAG	GATCAATAAAGTTGAAGCTTAGG	1	0	0	0	0	0
chrIX_187459_NoNAG	GTTGAAGCTTAGGCCGTGCTTGG	1	0	0	0	0	0
chrIX_187467_NoNAG	TTAGGCCGTGCTTGGAGTTAAGG	1	0	0	0	0	0
chrIX_187472r_NoNAG	GAAAACCTTAACTCCAAGCACGG	1	0	0	0	0	0
chrIX_187493_NoNAG	TCCAAAACTTGCTTACCAGCAGG	1	0	0	0	0	0
chrIX_187494r_NoNAG	TCCTGCTGGTAAGCAAGTTTTGG	1	0	0	0	0	0
chrIX_187508r_NoNAG	GGTAAGGAAGTCATTCCTGCTGG	1	0	0	0	0	0
chrIX_187522_NoNAG	TTCCTTACCGATACCGTCACCGG	1	0	0	0	0	0
chrIX_187523_NoNAG	TCCTTACCGATACCGTCACCGGG	1	0	0	0	0	0
chrIX_187524	CCTTACCGATACCGTCACCGGGG	1	0	0	0	0	0
chrIX_187524r_NoNAG	CCCCGGTGACGGTATCGGTAAGG	1	0	0	0	0	0
chrIX_187529r	CTTATCCCCGGTGACGGTATCGG	1	0	0	0	0	0
chrIX_187535r_NoNAG	ATTGGTCTTATCCCCGGTGACGG	1	0	0	0	0	0
chrIX_187541r_NoNAG	CTCACTATTGGTCTTATCCCCGG	1	0	0	0	0	0
chrIX_187553r_NoNAG	GCTCGCAAATCACTCACTATTGG	1	0	0	0	0	0
chrIX_187575	CAGCGTTAGATGCTAACCCACGG	1	0	0	0	0	0
chrIX_187579_NoNAG	GTTAGATGCTAACCCACGGCAGG	1	0	0	0	0	0
chrIX_187591r_NoNAG	CTAGATTATCTGCCTGCCGTGGG	1	0	0	0	0	0
chrIX_187592r_NoNAG	ACTAGATTATCTGCCTGCCGTGG	1	0	0	0	0	0
chrIX_187750r	AGAACAACAAGAAACTAAACTGG	1	0	0	0	0	0
chrIX_187775r_NoNAG	CTTAAGATGACTCTAATTAGAGG	1	0	0	0	0	0
chrIX_187790	ATCTTAAGAATATTTTTCCACGG	1	0	0	0	0	0
chrIX_187791	TCTTAAGAATATTTTTCCACGGG	1	0	0	0	0	0
chrIX_187862	CAGTGCAGTTGAAAAAATCGAGG	1	0	0	0	0	0
chrIX_187865_NoNAG	TGCAGTTGAAAAAATCGAGGTGG	1	0	0	0	0	0
chrIX_187935_NoNAG	GTTTTTAATTATATACAGGTTGG	1	0	0	0	0	0
chrIX_187940_NoNAG	TAATTATATACAGGTTGGTTAGG	1	0	0	0	0	0
chrIX_187949_NoNAG	ACAGGTTGGTTAGGTGACGTTGG	1	0	0	0	0	0
chrIX_187977_NoNAG	AGAGGCAGCCCACCTAGAAGTGG	1	0	0	0	0	0
chrIX_187980_NoNAG	GGCAGCCCACCTAGAAGTGGAGG	1	0	0	0	0	0
chrIX_187985r_NoNAG	GAGAACCTCCACTTCTAGGTGGG	1	0	0	0	0	0
chrIX_187986r_NoNAG	CGAGAACCTCCACTTCTAGGTGG	1	0	0	0	0	0
chrIX_187987_NoNAG	CACCTAGAAGTGGAGGTTCTCGG	1	0	0	0	0	0
chrIX_187989r_NoNAG	TTCCGAGAACCTCCACTTCTAGG	1	0	0	0	0	0
chrIX_187993_NoNAG	GAAGTGGAGGTTCTCGGAAGTGG	1	0	0	0	0	0
chrIX_187996_NoNAG	GTGGAGGTTCTCGGAAGTGGTGG	1	0	0	0	0	0
chrIX_188034r_NoNAG	GGACGACACTACATTGAATACGG	1	0	0	0	0	0
chrIX_188051_NoNAG	TCGTCCTTCCACGACCCTGCAGG	1	0	0	0	0	0
chrIX_188052_NoNAG	CGTCCTTCCACGACCCTGCAGGG	1	0	0	0	0	0
chrIX_188055r_NoNAG	TAACCCTGCAGGGTCGTGGAAGG	1	0	0	0	0	0
chrIX_188059r_NoNAG	CAAGTAACCCTGCAGGGTCGTGG	1	0	0	0	0	0
chrIX_188065r_NoNAG	CAAGGACAAGTAACCCTGCAGGG	1	0	0	0	0	0
chrIX_188066r_NoNAG	GCAAGGACAAGTAACCCTGCAGG	1	0	0	0	0	0
chrIX_188091r_NoNAG	AGTTGAAGAAACTGAACTAATGG	1	0	0	0	0	0
chrIX_188115_NoNAG	CCTTCTTTTCCCAGACGTCTAGG	1	0	0	0	0	0
chrIX_188115r_NoNAG	CCTAGACGTCTGGGAAAAGAAGG	1	0	0	0	0	0
chrIX_188124r_NoNAG	ACAAGAGGTCCTAGACGTCTGGG	1	0	0	0	0	0
chrIX_188125r_NoNAG	AACAAGAGGTCCTAGACGTCTGG	1	0	0	0	0	0
chrIX_188148r_NoNAG	CATTGAACATGGTATACAAAAGG	1	0	0	0	0	0
chrIX_188149_NoNAG	CTTTTGTATACCATGTTCAATGG	1	0	0	0	0	0
chrIX_188159r_NoNAG	GGAGTTTCTGCCATTGAACATGG	1	0	0	0	0	0
chrIX_188166_NoNAG	CAATGGCAGAAACTCCAAAGAGG	1	0	0	0	0	0
chrIX_188167_NoNAG	AATGGCAGAAACTCCAAAGAGGG	1	0	0	0	0	0
chrIX_188180r_NoNAG	GAGATGTTCGGATCCCTCTTTGG	1	0	0	0	0	0
chrIX_188192r_NoNAG	TTGGAAGAAGCGGAGATGTTCGG	1	0	0	0	0	0
chrIX_188211r_NoNAG	AACAGAGCAGCAAGTGGCTTTGG	1	0	0	0	0	0
chrIX_188217r_NoNAG	AGAAGAAACAGAGCAGCAAGTGG	1	0	0	0	0	0
chrIX_188248_NoNAG	CAACGCATAGAATTCATATCTGG	1	0	0	0	0	0
chrIX_188253_NoNAG	CATAGAATTCATATCTGGCATGG	1	0	0	0	0	0
chrIX_188289r_NoNAG	AACGAAGCAGTATGGGGACATGG	1	0	0	0	0	0
chrIX_188295r_NoNAG	AATCAAAACGAAGCAGTATGGGG	1	0	0	0	0	0
chrIX_188296r_NoNAG	TAATCAAAACGAAGCAGTATGGG	1	0	0	0	0	0
chrIX_188297r_NoNAG	TTAATCAAAACGAAGCAGTATGG	1	0	0	0	0	0
chrIX_188348r_NoNAG	CAGATAGGAAGACCACTCGATGG	1	0	0	0	0	0
chrIX_188358_NoNAG	GTCTTCCTATCTGAAGCATATGG	1	0	0	0	0	0
chrIX_188363r_NoNAG	TGGAGCCATATGCTTCAGATAGG	1	0	0	0	0	0
chrIX_188383r_NoNAG	TTGGTGATGAAAACTACGATTGG	1	0	0	0	0	0
chrIX_188408_NoNAG	TCGTTTTCCACTAAAATCTTAGG	1	0	0	0	0	0
chrIX_188415r_NoNAG	GTCGAGACCTAAGATTTTAGTGG	1	0	0	0	0	0
chrIX_188426_NoNAG	TTAGGTCTCGACAACTCCCATGG	1	0	0	0	0	0
chrIX_188443r	TCTTTTACAAACAACATCCATGG	1	0	0	0	0	0
chrIX_188476r_NoNAG	AACTAACATACGTTGAGGATAGG	1	0	0	0	0	0
chrIX_188480_NoNAG	TCCTCAACGTATGTTAGTTTAGG	1	0	0	0	0	0
chrIX_188481r_NoNAG	ACCTAAACTAACATACGTTGAGG	1	0	0	0	0	0
chrIX_188506r	TGGGCGTGAAAAGGCTGTACAGG	1	0	0	0	0	0
chrIX_188515r_NoNAG	ACAAAAGGGTGGGCGTGAAAAGG	1	0	0	0	0	0
chrIX_188525r_NoNAG	AACTCGAGCGACAAAAGGGTGGG	1	0	0	0	0	0
chrIX_188526r_NoNAG	CAACTCGAGCGACAAAAGGGTGG	1	0	0	0	0	0
chrIX_188527_NoNAG	CACCCTTTTGTCGCTCGAGTTGG	1	0	0	0	0	0
chrIX_188528_NoNAG	ACCCTTTTGTCGCTCGAGTTGGG	1	0	0	0	0	0
chrIX_188529r_NoNAG	ACCCAACTCGAGCGACAAAAGGG	1	0	0	0	0	0
chrIX_188530r_NoNAG	GACCCAACTCGAGCGACAAAAGG	1	0	0	0	0	0
chrIX_188557_NoNAG	CTTGTAAAGTCCCTTATTGTTGG	1	0	0	0	0	0
chrIX_188564_NoNAG	AGTCCCTTATTGTTGGCATGCGG	1	0	0	0	0	0
chrIX_188568r_NoNAG	ACAACCGCATGCCAACAATAAGG	1	0	0	0	0	0
chrIX_188644_NoNAG	ACGAGGTTCACGTGTAAACTTGG	1	0	0	0	0	0
chrIX_188651	TCACGTGTAAACTTGGTTGATGG	1	0	0	0	0	0
chrIX_188655_NoNAG	GTGTAAACTTGGTTGATGGTGGG	1	0	0	0	0	0
chrIX_188684_NoNAG	GCTACAACGTTGTACCACGCAGG	1	0	0	0	0	0
chrIX_188698r_NoNAG	TGTTGAAAGAAACACCTGCGTGG	1	0	0	0	0	0
chrIX_188719_NoNAG	CAATCCTGATTTCAAGTAAGCGG	1	0	0	0	0	0
chrIX_188723r_NoNAG	ACGTCCGCTTACTTGAAATCAGG	1	0	0	0	0	0
chrIX_188733_NoNAG	AGTAAGCGGACGTCCGTTGAAGG	1	0	0	0	0	0
chrIX_188746r_NoNAG	ATGCTGTAAACGTCCTTCAACGG	1	0	0	0	0	0
chrIX_188795_NoNAG	TCTAAGATCTTCTTCTTGAATGG	1	0	0	0	0	0
chrIX_188934r_NoNAG	TTGAAATTTCTTTGATACTTCGG	1	0	0	0	0	0
chrIX_189008_NoNAG	AAGCAGTATATTAGCTGTCTTGG	1	0	0	0	0	0
chrIX_189009	AGCAGTATATTAGCTGTCTTGGG	1	0	0	0	0	0
chrIX_189014_NoNAG	TATATTAGCTGTCTTGGGTTAGG	1	0	0	0	0	0
chrIX_189015_NoNAG	ATATTAGCTGTCTTGGGTTAGGG	1	0	0	0	0	0
chrIX_189039r_NoNAG	CAAAAAGAATCTGTTGAACGAGG	1	0	0	0	0	0
chrIX_189047_NoNAG	AACAGATTCTTTTTGCTTAATGG	1	0	0	0	0	0
chrIX_189082r_NoNAG	CGACTCGTATGCCATGTTTTTGG	1	0	0	0	0	0
chrIX_189083_NoNAG	CAAAAACATGGCATACGAGTCGG	1	0	0	0	0	0
chrIX_189084_NoNAG	AAAAACATGGCATACGAGTCGGG	1	0	0	0	0	0
chrIX_189117_NoNAG	TATAGTGATACAATAGCTAATGG	1	0	0	0	0	0
chrIX_189145r_NoNAG	CTTCTTGCTTCGCGGCGGCAGGG	1	0	0	0	0	0
chrIX_189146	CCTGCCGCCGCGAAGCAAGAAGG	1	0	0	0	0	0
chrIX_189146r_NoNAG	CCTTCTTGCTTCGCGGCGGCAGG	1	0	0	0	0	0
chrIX_189147_NoNAG	CTGCCGCCGCGAAGCAAGAAGGG	1	0	0	0	0	0
chrIX_189150r_NoNAG	TGTCCCTTCTTGCTTCGCGGCGG	1	0	0	0	0	0
chrIX_189153r_NoNAG	CTGTGTCCCTTCTTGCTTCGCGG	1	0	0	0	0	0
chrIX_189156_NoNAG	CGAAGCAAGAAGGGACACAGTGG	1	0	0	0	0	0
chrIX_189169	GACACAGTGGACGTAGAAAGAGG	1	0	0	0	0	0
chrIX_189204r_NoNAG	CAAAAATTATTACACGCTATGGG	1	0	0	0	0	0
chrIX_189205r_NoNAG	ACAAAAATTATTACACGCTATGG	1	0	0	0	0	0
chrIX_189291_NoNAG	AAAAAATTCAGTGCTGAAGACGG	1	0	0	0	0	0
chrIX_189406_NoNAG	TAAGCTCTGCATTATCCGGCCGG	1	0	0	0	0	0
chrIX_189407_NoNAG	AAGCTCTGCATTATCCGGCCGGG	1	0	0	0	0	0
chrIX_189418	TATCCGGCCGGGCTAAGACATGG	1	0	0	0	0	0
chrIX_189421r_NoNAG	AAACCATGTCTTAGCCCGGCCGG	1	0	0	0	0	0
chrIX_189425r_NoNAG	AATCAAACCATGTCTTAGCCCGG	1	0	0	0	0	0
chrIX_189437_NoNAG	ATGGTTTGATTCTACAACGGAGG	1	0	0	0	0	0
chrIX_189438_NoNAG	TGGTTTGATTCTACAACGGAGGG	1	0	0	0	0	0
chrIX_189510_NoNAG	CTACTATCAGAAGAATTTGATGG	1	0	0	0	0	0
chrIX_189530_NoNAG	TGGAGCAAGATCTTTAAGAAGGG	1	0	0	0	0	0
chrIX_189542_NoNAG	TTTAAGAAGGGAAATTTTTACGG	1	0	0	0	0	0
chrIX_189580r_NoNAG	TAATGACTTCTCAGAATCAATGG	1	0	0	0	0	0
chrIX_189602_NoNAG	AGAAGCATTTGCCCATAAATCGG	1	0	0	0	0	0
chrIX_189603_NoNAG	GAAGCATTTGCCCATAAATCGGG	1	0	0	0	0	0
chrIX_189614r_NoNAG	GAGTTAGACGTCCCGATTTATGG	1	0	0	0	0	0
chrIX_189633_NoNAG	ACTCCATATTATCTGTCTTCTGG	1	0	0	0	0	0
chrIX_189636r_NoNAG	GCACCAGAAGACAGATAATATGG	1	0	0	0	0	0
chrIX_189665_NoNAG	GGATCTATTCCTCACAAAATTGG	1	0	0	0	0	0
chrIX_189726r	AGTGCTAAATTCAAAGTCATTGG	1	0	0	0	0	0
chrIX_189781	CATCTAATCATAAAAAATACCGG	1	0	0	0	0	0
chrIX_189796_NoNAG	AATACCGGTATAAAAATACGAGG	1	0	0	0	0	0
chrIX_189797	ATACCGGTATAAAAATACGAGGG	1	0	0	0	0	0
chrIX_189952_NoNAG	ACATACCCGATCCTAAACGTCGG	1	0	0	0	0	0
chrIX_189957r_NoNAG	TGTTTCCGACGTTTAGGATCGGG	1	0	0	0	0	0
chrIX_189958r_NoNAG	TTGTTTCCGACGTTTAGGATCGG	1	0	0	0	0	0
chrIX_189963r_NoNAG	TCATTTTGTTTCCGACGTTTAGG	1	0	0	0	0	0
chrIX_189976_NoNAG	AACAAAATGAACCTGGAATGCGG	1	0	0	0	0	0
chrIX_189987r_NoNAG	ACAAGAAAGAGCCGCATTCCAGG	1	0	0	0	0	0
chrIX_189992	AATGCGGCTCTTTCTTGTCATGG	1	0	0	0	0	0
chrIX_189998_NoNAG	GCTCTTTCTTGTCATGGATGAGG	1	0	0	0	0	0
chrIX_190056	AATGCATACACATCAAAAAATGG	1	0	0	0	0	0
chrIX_190084r_NoNAG	CGTATGGAGATCGCTTAAATTGG	1	0	0	0	0	0
chrIX_190199r_NoNAG	CTAAAACTTCATCATTAATTAGG	1	0	0	0	0	0
chrIX_190200	CTAATTAATGATGAAGTTTTAGG	1	0	0	0	0	0
chrIX_190208_NoNAG	TGATGAAGTTTTAGGCACGAAGG	1	0	0	0	0	0
chrIX_190211_NoNAG	TGAAGTTTTAGGCACGAAGGAGG	1	0	0	0	0	0
chrIX_190242_NoNAG	ACTTATGATGAACGTATGGATGG	1	0	0	0	0	0
chrIX_190267_NoNAG	ACTCACGTTCTTTGAATGAGAGG	1	0	0	0	0	0
chrIX_190297r	TTGTAGTGAGTTTTTCTTGACGG	1	0	0	0	0	0
chrIX_190340_NoNAG	TCAAAAAAACGCTGAAATTCAGG	1	0	0	0	0	0
chrIX_190341_NoNAG	CAAAAAAACGCTGAAATTCAGGG	1	0	0	0	0	0
chrIX_190431r_NoNAG	ACTGTCGCAGAGCTTGTGGGCGG	1	0	0	0	0	0
chrIX_190434r_NoNAG	CTAACTGTCGCAGAGCTTGTGGG	1	0	0	0	0	0
chrIX_190435r_NoNAG	ACTAACTGTCGCAGAGCTTGTGG	1	0	0	0	0	0
chrIX_190475_NoNAG	TGAAATCAGCAAGAGTAGCCAGG	1	0	0	0	0	0
chrIX_190493r_NoNAG	ACTGGGCAATATCTTTAACCTGG	1	0	0	0	0	0
chrIX_190560_NoNAG	TCAGAAAGCTTCAAAAGCCCTGG	1	0	0	0	0	0
chrIX_190571_NoNAG	CAAAAGCCCTGGAGTGTCTATGG	1	0	0	0	0	0
chrIX_190577r_NoNAG	TTATTTCCATAGACACTCCAGGG	1	0	0	0	0	0
chrIX_190578r_NoNAG	TTTATTTCCATAGACACTCCAGG	1	0	0	0	0	0
chrIX_190598_NoNAG	AAATAGGCTAAGCCGTATCGCGG	1	0	0	0	0	0
chrIX_190599_NoNAG	AATAGGCTAAGCCGTATCGCGGG	1	0	0	0	0	0
chrIX_190610r_NoNAG	TATTTCTGAGGCCCGCGATACGG	1	0	0	0	0	0
chrIX_190622r_NoNAG	TGTTTCCTGGAATATTTCTGAGG	1	0	0	0	0	0
chrIX_190635r_NoNAG	CTGTCTTCGTAAATGTTTCCTGG	1	0	0	0	0	0
chrIX_190691r_NoNAG	GCACAGCAAAGTTATGCAGTGGG	1	0	0	0	0	0
chrIX_190692r_NoNAG	CGCACAGCAAAGTTATGCAGTGG	1	0	0	0	0	0
chrIX_190699_NoNAG	ATAACTTTGCTGTGCGCACGAGG	1	0	0	0	0	0
chrIX_190739r_NoNAG	GTGATATATAATTAGAAGGACGG	1	0	0	0	0	0
chrIX_190761r_NoNAG	GTCGCATTTATGGTTTCATGCGG	1	0	0	0	0	0
chrIX_190807_NoNAG	ATAGTATTCAATGTATTACTAGG	1	0	0	0	0	0
chrIX_190816_NoNAG	AATGTATTACTAGGTCCAAGAGG	1	0	0	0	0	0
chrIX_190817_NoNAG	ATGTATTACTAGGTCCAAGAGGG	1	0	0	0	0	0
chrIX_190831r_NoNAG	GGTCTCTGCGTCTACCCTCTTGG	1	0	0	0	0	0
chrIX_190910r	GAAAAGGGTTTATTACTTCAGGG	1	0	0	0	0	0
chrIX_190911r_NoNAG	AGAAAAGGGTTTATTACTTCAGG	1	0	0	0	0	0
chrIX_190926r	TTCGTTGTGTTCACAAGAAAAGG	1	0	0	0	0	0
chrIX_190995_NoNAG	ATTGTGTACTCTATACATTGTGG	1	0	0	0	0	0
chrIX_191087r	TTTCACTCGAAAGAATTGTGGGG	1	0	0	0	0	0
chrIX_191088r_NoNAG	CTTTCACTCGAAAGAATTGTGGG	1	0	0	0	0	0
chrIX_191089r_NoNAG	TCTTTCACTCGAAAGAATTGTGG	1	0	0	0	0	0
chrIX_191112r_NoNAG	TGCATTTATAGCAAGCTTGATGG	1	0	0	0	0	0
chrIX_191123_NoNAG	GCTATAAATGCATCTAACAGTGG	1	0	0	0	0	0
chrIX_191138_NoNAG	AACAGTGGATATGTTTAAATCGG	1	0	0	0	0	0
chrIX_191166r_NoNAG	ATTGGTAAGAACGCCTTTCTAGG	1	0	0	0	0	0
chrIX_191205_NoNAG	TTGTAAAATTCAGGATTGTTTGG	1	0	0	0	0	0
chrIX_191208	TAAAATTCAGGATTGTTTGGAGG	1	0	0	0	0	0
chrIX_191256r_NoNAG	TATAGACGTTATGAAATCAAGGG	1	0	0	0	0	0
chrIX_191257r_NoNAG	TTATAGACGTTATGAAATCAAGG	1	0	0	0	0	0
chrIX_191260_NoNAG	TGATTTCATAACGTCTATAATGG	1	0	0	0	0	0
chrIX_191318r_NoNAG	ATAGGTCATTGTTTCAACAGGGG	1	0	0	0	0	0
chrIX_191319r	AATAGGTCATTGTTTCAACAGGG	1	0	0	0	0	0
chrIX_191320r_NoNAG	AAATAGGTCATTGTTTCAACAGG	1	0	0	0	0	0
chrIX_191336r_NoNAG	AAAGACAGCTCAATGCAAATAGG	1	0	0	0	0	0
chrIX_191338_NoNAG	TATTTGCATTGAGCTGTCTTTGG	1	0	0	0	0	0
chrIX_191380r_NoNAG	GAAGACGACGATTTTATTTGGGG	1	0	0	0	0	0
chrIX_191381r	AGAAGACGACGATTTTATTTGGG	1	0	0	0	0	0
chrIX_191382r_NoNAG	GAGAAGACGACGATTTTATTTGG	1	0	0	0	0	0
chrIX_191456_NoNAG	CAGTATTCCGTCTTCATACCCGG	1	0	0	0	0	0
chrIX_191459_NoNAG	TATTCCGTCTTCATACCCGGTGG	1	0	0	0	0	0
chrIX_191463r_NoNAG	AAATCCACCGGGTATGAAGACGG	1	0	0	0	0	0
chrIX_191474r_NoNAG	CTGGTATTGTCAAATCCACCGGG	1	0	0	0	0	0
chrIX_191475_NoNAG	CCGGTGGATTTGACAATACCAGG	1	0	0	0	0	0
chrIX_191475r_NoNAG	CCTGGTATTGTCAAATCCACCGG	1	0	0	0	0	0
chrIX_191514_NoNAG	AAAAATTTAAATCTGTAGTCAGG	1	0	0	0	0	0
chrIX_191585r_NoNAG	GGCAATCCGGTTTGAAAATCAGG	1	0	0	0	0	0
chrIX_191594_NoNAG	CAAACCGGATTGCCCAATACTGG	1	0	0	0	0	0
chrIX_191598r_NoNAG	AACTCCAGTATTGGGCAATCCGG	1	0	0	0	0	0
chrIX_191607r_NoNAG	GGATCAGAAAACTCCAGTATTGG	1	0	0	0	0	0
chrIX_191647_NoNAG	TCCATCTTCCTGCCATGTTACGG	1	0	0	0	0	0
chrIX_191648r_NoNAG	GCCGTAACATGGCAGGAAGATGG	1	0	0	0	0	0
chrIX_191655r_NoNAG	GGTAGATGCCGTAACATGGCAGG	1	0	0	0	0	0
chrIX_191659r_NoNAG	CAATGGTAGATGCCGTAACATGG	1	0	0	0	0	0
chrIX_191676r_NoNAG	GCGGCTAATTCATTAATCAATGG	1	0	0	0	0	0
chrIX_191679_NoNAG	TTGATTAATGAATTAGCCGCTGG	1	0	0	0	0	0
chrIX_191695r_NoNAG	CACAAAATACATCTCGCCAGCGG	1	0	0	0	0	0
chrIX_191722r	TAAGCTCTTCAGACAGACAATGG	1	0	0	0	0	0
chrIX_191762r_NoNAG	ACTTTAGCAGAATTCGGATGTGG	1	0	0	0	0	0
chrIX_191784_NoNAG	TCAGCTTCATGTTGTTGATCCGG	1	0	0	0	0	0
chrIX_191803r_NoNAG	TGACCATCTTAACAAAATCCCGG	1	0	0	0	0	0
chrIX_191810_NoNAG	TTTGTTAAGATGGTCAAAGATGG	1	0	0	0	0	0
chrIX_191833_NoNAG	TGAAAATATGAGATATGTTCTGG	1	0	0	0	0	0
chrIX_191879_NoNAG	AATCACCATCAACTCTATTGAGG	1	0	0	0	0	0
chrIX_191884r_NoNAG	TTTGTCCTCAATAGAGTTGATGG	1	0	0	0	0	0
chrIX_191943_NoNAG	AAGATCATTTGAATACCCAATGG	1	0	0	0	0	0
chrIX_191958r_NoNAG	ATTATTGTATGTTCGCCATTGGG	1	0	0	0	0	0
chrIX_191959r_NoNAG	CATTATTGTATGTTCGCCATTGG	1	0	0	0	0	0
chrIX_191968_NoNAG	AACATACAATAATGTCAGACTGG	1	0	0	0	0	0
chrIX_192016r	CGGTCTCAAATTCACAAGAAAGG	1	0	0	0	0	0
chrIX_192035_NoNAG	ACCGACAACAAAAAAATCGTTGG	1	0	0	0	0	0
chrIX_192058_NoNAG	TGTTCCCCCTAAATATGTGTTGG	1	0	0	0	0	0
chrIX_192062r_NoNAG	CTTTCCAACACATATTTAGGGGG	1	0	0	0	0	0
chrIX_192063r_NoNAG	TCTTTCCAACACATATTTAGGGG	1	0	0	0	0	0
chrIX_192064r_NoNAG	ATCTTTCCAACACATATTTAGGG	1	0	0	0	0	0
chrIX_192069	AATATGTGTTGGAAAGATTTTGG	1	0	0	0	0	0
chrIX_192081_NoNAG	AAAGATTTTGGTTTGGACTTTGG	1	0	0	0	0	0
chrIX_192084	GATTTTGGTTTGGACTTTGGAGG	1	0	0	0	0	0
chrIX_192089_NoNAG	TGGTTTGGACTTTGGAGGTAAGG	1	0	0	0	0	0
chrIX_192141r	ATAGATCAGGTTGACAAGAAGGG	1	0	0	0	0	0
chrIX_192142r_NoNAG	TATAGATCAGGTTGACAAGAAGG	1	0	0	0	0	0
chrIX_192154r_NoNAG	TTCAAAATCTGGTATAGATCAGG	1	0	0	0	0	0
chrIX_192175_NoNAG	AAATTATCTTATCTACAACGCGG	1	0	0	0	0	0
chrIX_192195_NoNAG	CGGTACGCCACCTCTCTAGTAGG	1	0	0	0	0	0
chrIX_192196_NoNAG	GGTACGCCACCTCTCTAGTAGGG	1	0	0	0	0	0
chrIX_192202r_NoNAG	TGTAGTCCCTACTAGAGAGGTGG	1	0	0	0	0	0
chrIX_192205r_NoNAG	AATTGTAGTCCCTACTAGAGAGG	1	0	0	0	0	0
chrIX_192216_NoNAG	GGGACTACAATTAACACTTTTGG	1	0	0	0	0	0
chrIX_192238_NoNAG	GTCTTGTAAAACCTTGATCTAGG	1	0	0	0	0	0
chrIX_192249r_NoNAG	GACACTGAACACCTAGATCAAGG	1	0	0	0	0	0
chrIX_192252_NoNAG	TGATCTAGGTGTTCAGTGTCTGG	1	0	0	0	0	0
chrIX_192253_NoNAG	GATCTAGGTGTTCAGTGTCTGGG	1	0	0	0	0	0
chrIX_192280r_NoNAG	GAAAAATAATCAAAGATTACAGG	1	0	0	0	0	0
chrIX_192376r_NoNAG	CGAGTATGACTCCTACGAAAAGG	1	0	0	0	0	0
chrIX_192475r	AAAAGTGCAAAATGGACTATTGG	1	0	0	0	0	0
chrIX_192500r	ATTCATACTTTTTGAAACAAAGG	1	0	0	0	0	0
chrIX_192522_NoNAG	TATATAGATGATGACCTGTACGG	1	0	0	0	0	0
chrIX_192536r_NoNAG	CATTGGTGGAAAGTCCGTACAGG	1	0	0	0	0	0
chrIX_192550r_NoNAG	AATTGGTGAGGAAGCATTGGTGG	1	0	0	0	0	0
chrIX_192553r_NoNAG	AGTAATTGGTGAGGAAGCATTGG	1	0	0	0	0	0
chrIX_192558_NoNAG	GCTTCCTCACCAATTACTACCGG	1	0	0	0	0	0
chrIX_192567r_NoNAG	TATGCTAAACCGGTAGTAATTGG	1	0	0	0	0	0
chrIX_192577r_NoNAG	ATCATATATATATGCTAAACCGG	1	0	0	0	0	0
chrIX_192605_NoNAG	GTCACTTAGTGAGCCCTTTACGG	1	0	0	0	0	0
chrIX_192618r_NoNAG	GTAAAATACAAATCCGTAAAGGG	1	0	0	0	0	0
chrIX_192619r_NoNAG	TGTAAAATACAAATCCGTAAAGG	1	0	0	0	0	0
chrIX_192673_NoNAG	CAACGAATTTCTCCGGAACTTGG	1	0	0	0	0	0
chrIX_192685r_NoNAG	GTCTCATTTCAACCAAGTTCCGG	1	0	0	0	0	0
chrIX_192693_NoNAG	TGGTTGAAATGAGACTCGAAAGG	1	0	0	0	0	0
chrIX_192775_NoNAG	CATCCTCGTGATTACCCAAAAGG	1	0	0	0	0	0
chrIX_192778r_NoNAG	TGGCCTTTTGGGTAATCACGAGG	1	0	0	0	0	0
chrIX_192790r_NoNAG	GGAGATAGAGAATGGCCTTTTGG	1	0	0	0	0	0
chrIX_192807_NoNAG	ATCTCCAATTGATCATCCACTGG	1	0	0	0	0	0
chrIX_192811r_NoNAG	TGGACCAGTGGATGATCAATTGG	1	0	0	0	0	0
chrIX_192823r_NoNAG	AAATACAGAACATGGACCAGTGG	1	0	0	0	0	0
chrIX_192831r	GAGCACGAAAATACAGAACATGG	1	0	0	0	0	0
chrIX_192848_NoNAG	GTGCTCATCCTCCCCAACTTCGG	1	0	0	0	0	0
chrIX_192852_NoNAG	TCATCCTCCCCAACTTCGGCAGG	1	0	0	0	0	0
chrIX_192856r_NoNAG	AGCTCCTGCCGAAGTTGGGGAGG	1	0	0	0	0	0
chrIX_192859r_NoNAG	CAAAGCTCCTGCCGAAGTTGGGG	1	0	0	0	0	0
chrIX_192860r_NoNAG	ACAAAGCTCCTGCCGAAGTTGGG	1	0	0	0	0	0
chrIX_192861r_NoNAG	AACAAAGCTCCTGCCGAAGTTGG	1	0	0	0	0	0
chrIX_192894	GCCTCTCGCCTTCTTCTTTTTGG	1	0	0	0	0	0
chrIX_192895r_NoNAG	GCCAAAAAGAAGAAGGCGAGAGG	1	0	0	0	0	0
chrIX_192967r_NoNAG	TGAGGATGAAGAGGGTAAAAAGG	1	0	0	0	0	0
chrIX_192976r_NoNAG	TTTCGATATTGAGGATGAAGAGG	1	0	0	0	0	0
chrIX_192985r_NoNAG	TGGCGATGATTTCGATATTGAGG	1	0	0	0	0	0
chrIX_193016_NoNAG	ATCGGACACTTCATCCTCATCGG	1	0	0	0	0	0
chrIX_193024_NoNAG	CTTCATCCTCATCGGATCTATGG	1	0	0	0	0	0
chrIX_193030r_NoNAG	TATTGACCATAGATCCGATGAGG	1	0	0	0	0	0
chrIX_193066r_NoNAG	CGGAAGCACAGAAACATTAGAGG	1	0	0	0	0	0
chrIX_193079_NoNAG	TGTGCTTCCGCCTTCAGTTCTGG	1	0	0	0	0	0
chrIX_193086r_NoNAG	TCTTCTGCCAGAACTGAAGGCGG	1	0	0	0	0	0
chrIX_193135_NoNAG	TTCCTCTTTTCCGATAGCCACGG	1	0	0	0	0	0
chrIX_193137r_NoNAG	TTCCGTGGCTATCGGAAAAGAGG	1	0	0	0	0	0
chrIX_193145r_NoNAG	ATGATAATTTCCGTGGCTATCGG	1	0	0	0	0	0
chrIX_193152r	GAAAAGAATGATAATTTCCGTGG	1	0	0	0	0	0
chrIX_193174r_NoNAG	AATGAGTGACAGTTCTGTGAGGG	1	0	0	0	0	0
chrIX_193175r_NoNAG	TAATGAGTGACAGTTCTGTGAGG	1	0	0	0	0	0
chrIX_193222r_NoNAG	GCATTGGTTCAGTGAGACGGTGG	1	0	0	0	0	0
chrIX_193225r_NoNAG	ACTGCATTGGTTCAGTGAGACGG	1	0	0	0	0	0
chrIX_193238r_NoNAG	ATACAGGGAATAAACTGCATTGG	1	0	0	0	0	0
chrIX_193309_NoNAG	AGGAAAAATTTTTCAGATCATGG	1	0	0	0	0	0
chrIX_193318_NoNAG	TTTTCAGATCATGGTACACGAGG	1	0	0	0	0	0
chrIX_193346_NoNAG	CATCAGCTTGAAGCGAAGCAAGG	1	0	0	0	0	0
chrIX_193347_NoNAG	ATCAGCTTGAAGCGAAGCAAGGG	1	0	0	0	0	0
chrIX_193352_NoNAG	CTTGAAGCGAAGCAAGGGACTGG	1	0	0	0	0	0
chrIX_193357_NoNAG	AGCGAAGCAAGGGACTGGAGCGG	1	0	0	0	0	0
chrIX_193364_NoNAG	CAAGGGACTGGAGCGGTTACTGG	1	0	0	0	0	0
chrIX_193370_NoNAG	ACTGGAGCGGTTACTGGTTTCGG	1	0	0	0	0	0
chrIX_193400	ATTGATGAGAAGATGAACATAGG	1	0	0	0	0	0
chrIX_193406_NoNAG	GAGAAGATGAACATAGGTAAAGG	1	0	0	0	0	0
chrIX_193413_NoNAG	TGAACATAGGTAAAGGATCGAGG	1	0	0	0	0	0
chrIX_193427_NoNAG	GGATCGAGGTGTAGTGATACTGG	1	0	0	0	0	0
chrIX_193431_NoNAG	CGAGGTGTAGTGATACTGGAAGG	1	0	0	0	0	0
chrIX_193432	GAGGTGTAGTGATACTGGAAGGG	1	0	0	0	0	0
chrIX_193450_NoNAG	AAGGGCTGTGCGTAAAGTGTTGG	1	0	0	0	0	0
chrIX_193453_NoNAG	GGCTGTGCGTAAAGTGTTGGTGG	1	0	0	0	0	0
chrIX_193505r_NoNAG	ATGGGCTGAGGGGAGCAAAACGG	1	0	0	0	0	0
chrIX_193515r_NoNAG	CAATTACGCGATGGGCTGAGGGG	1	0	0	0	0	0
chrIX_193516r_NoNAG	GCAATTACGCGATGGGCTGAGGG	1	0	0	0	0	0
chrIX_193517r_NoNAG	AGCAATTACGCGATGGGCTGAGG	1	0	0	0	0	0
chrIX_193523r_NoNAG	GATCTAAGCAATTACGCGATGGG	1	0	0	0	0	0
chrIX_193524r_NoNAG	AGATCTAAGCAATTACGCGATGG	1	0	0	0	0	0
chrIX_193534_NoNAG	ATTGCTTAGATCTATTAGAGAGG	1	0	0	0	0	0
chrIX_193546_NoNAG	TATTAGAGAGGTGCTGTTTGTGG	1	0	0	0	0	0
chrIX_193567_NoNAG	GGCCGATCACGCTAAAGATTAGG	1	0	0	0	0	0
chrIX_193569r_NoNAG	TGCCTAATCTTTAGCGTGATCGG	1	0	0	0	0	0
chrIX_193607_NoNAG	TCCAAAAGCTTCATGCAGAGTGG	1	0	0	0	0	0
chrIX_193608r_NoNAG	TCCACTCTGCATGAAGCTTTTGG	1	0	0	0	0	0
chrIX_193676_NoNAG	ATTCCAATCTCGTTTAAAGTTGG	1	0	0	0	0	0
chrIX_193679_NoNAG	CCAATCTCGTTTAAAGTTGGTGG	1	0	0	0	0	0
chrIX_193679r_NoNAG	CCACCAACTTTAAACGAGATTGG	1	0	0	0	0	0
chrIX_193691_NoNAG	AAAGTTGGTGGTTTGGAATGCGG	1	0	0	0	0	0
chrIX_193692_NoNAG	AAGTTGGTGGTTTGGAATGCGGG	1	0	0	0	0	0
chrIX_193705_NoNAG	GGAATGCGGGCTTTCCTTCACGG	1	0	0	0	0	0
chrIX_193719r_NoNAG	AGTGAACAGTGTCACCGTGAAGG	1	0	0	0	0	0
chrIX_193753_NoNAG	AACTACGACTCTTAACGTGTTGG	1	0	0	0	0	0
chrIX_193766_NoNAG	AACGTGTTGGCAAGACGACATGG	1	0	0	0	0	0
chrIX_193769_NoNAG	GTGTTGGCAAGACGACATGGAGG	1	0	0	0	0	0
chrIX_193853_NoNAG	TTGCTATACCTGTTTTTGTCTGG	1	0	0	0	0	0
chrIX_193874_NoNAG	GGATTTTCTAATGATGAGTTGGG	1	0	0	0	0	0
chrIX_193906_NoNAG	GAAAAATAAATATAATGAGTCGG	1	0	0	0	0	0
chrIX_193918_NoNAG	TAATGAGTCGGAGTCGTTCCTGG	1	0	0	0	0	0
chrIX_194001_NoNAG	ATCGATTTGTTGTACAACCGTGG	1	0	0	0	0	0
chrIX_194037r_NoNAG	AGTAAAAAAAGGTGTGGACTTGG	1	0	0	0	0	0
chrIX_194043r_NoNAG	CGATAGAGTAAAAAAAGGTGTGG	1	0	0	0	0	0
chrIX_194048r	CCTTCCGATAGAGTAAAAAAAGG	1	0	0	0	0	0
chrIX_194074_NoNAG	TTTCACTATTTTAGCCATTCAGG	1	0	0	0	0	0
chrIX_194081_NoNAG	ATTTTAGCCATTCAGGCCGTCGG	1	0	0	0	0	0
chrIX_194082_NoNAG	TTTTAGCCATTCAGGCCGTCGGG	1	0	0	0	0	0
chrIX_194083_NoNAG	TTTAGCCATTCAGGCCGTCGGGG	1	0	0	0	0	0
chrIX_194088r_NoNAG	AGTTTCCCCGACGGCCTGAATGG	1	0	0	0	0	0
chrIX_194097	CCGTCGGGGAAACTAATAGATGG	1	0	0	0	0	0
chrIX_194097r_NoNAG	CCATCTATTAGTTTCCCCGACGG	1	0	0	0	0	0
chrIX_194127_NoNAG	ATGACTTGAATTCAAACACGTGG	1	0	0	0	0	0
chrIX_194172r_NoNAG	CGATGCGGTAATCACACCTCCGG	1	0	0	0	0	0
chrIX_194187r_NoNAG	ATACAAATAGTACAGCGATGCGG	1	0	0	0	0	0
chrIX_194190_NoNAG	CATCGCTGTACTATTTGTATCGG	1	0	0	0	0	0
chrIX_194211_NoNAG	GGATTTATGTCACCCCCATATGG	1	0	0	0	0	0
chrIX_194223r_NoNAG	GATGGATAACGGCCATATGGGGG	1	0	0	0	0	0
chrIX_194224r_NoNAG	GGATGGATAACGGCCATATGGGG	1	0	0	0	0	0
chrIX_194225r_NoNAG	TGGATGGATAACGGCCATATGGG	1	0	0	0	0	0
chrIX_194226r_NoNAG	TTGGATGGATAACGGCCATATGG	1	0	0	0	0	0
chrIX_194230_NoNAG	ATGGCCGTTATCCATCCAAACGG	1	0	0	0	0	0
chrIX_194234r_NoNAG	GACGCCGTTTGGATGGATAACGG	1	0	0	0	0	0
chrIX_194243_NoNAG	ATCCAAACGGCGTCCTTATTAGG	1	0	0	0	0	0
chrIX_194272_NoNAG	TTTGTCTATGGTATGTGGACTGG	1	0	0	0	0	0
chrIX_194273_NoNAG	TTGTCTATGGTATGTGGACTGGG	1	0	0	0	0	0
chrIX_194274_NoNAG	TGTCTATGGTATGTGGACTGGGG	1	0	0	0	0	0
chrIX_194282_NoNAG	GTATGTGGACTGGGGTTGTATGG	1	0	0	0	0	0
chrIX_194300	TATGGTATTGTGAGTCAAAAAGG	1	0	0	0	0	0
chrIX_194325r_NoNAG	AAATAAAGAGCTCTCTATGACGG	1	0	0	0	0	0
chrIX_194382r_NoNAG	CGCGGTAGTAGCTAATTTGGGGG	1	0	0	0	0	0
chrIX_194383r_NoNAG	TCGCGGTAGTAGCTAATTTGGGG	1	0	0	0	0	0
chrIX_194384r_NoNAG	GTCGCGGTAGTAGCTAATTTGGG	1	0	0	0	0	0
chrIX_194385r_NoNAG	AGTCGCGGTAGTAGCTAATTTGG	1	0	0	0	0	0
chrIX_194400r_NoNAG	ATTTAAAATTTCATCAGTCGCGG	1	0	0	0	0	0
chrIX_194418_NoNAG	TAAATTTGTTCAAAGACGTCTGG	1	0	0	0	0	0
chrIX_194462r_NoNAG	CACAAAAGATTGTCAGCTGTGGG	1	0	0	0	0	0
chrIX_194463r_NoNAG	GCACAAAAGATTGTCAGCTGTGG	1	0	0	0	0	0
chrIX_194505_NoNAG	TGAAAAATGCAGAGGTGTTATGG	1	0	0	0	0	0
chrIX_194506_NoNAG	GAAAAATGCAGAGGTGTTATGGG	1	0	0	0	0	0
chrIX_194507_NoNAG	AAAAATGCAGAGGTGTTATGGGG	1	0	0	0	0	0
chrIX_194508	AAAATGCAGAGGTGTTATGGGGG	1	0	0	0	0	0
chrIX_194525_NoNAG	TGGGGGTCCTTTATTCCTAGAGG	1	0	0	0	0	0
chrIX_194532r	CTTTCTTCCTCTAGGAATAAAGG	1	0	0	0	0	0
chrIX_194540	CCTAGAGGAAGAAAGAAAACCGG	1	0	0	0	0	0
chrIX_194610	CCTTGATATCTAAACCATTTTGG	1	0	0	0	0	0
chrIX_194610r_NoNAG	CCAAAATGGTTTAGATATCAAGG	1	0	0	0	0	0
chrIX_194652r_NoNAG	AATGGATAGCGGAACACTAAAGG	1	0	0	0	0	0
chrIX_194663r_NoNAG	CAAAATTCATTAATGGATAGCGG	1	0	0	0	0	0
chrIX_194721r_NoNAG	TAAATTGATTACTATAGCTGGGG	1	0	0	0	0	0
chrIX_194722r_NoNAG	ATAAATTGATTACTATAGCTGGG	1	0	0	0	0	0
chrIX_194723r_NoNAG	CATAAATTGATTACTATAGCTGG	1	0	0	0	0	0
chrIX_194749_NoNAG	TAGAGTTCTGATGTTTTACTCGG	1	0	0	0	0	0
chrIX_194757_NoNAG	TGATGTTTTACTCGGCAACGAGG	1	0	0	0	0	0
chrIX_194811_NoNAG	AACAGTTGCGCAAGAGTCGCAGG	1	0	0	0	0	0
chrIX_194832_NoNAG	GGATCATGAAGGGATTGTATTGG	1	0	0	0	0	0
chrIX_194861r_NoNAG	TACATAGCAATTAATATGCAAGG	1	0	0	0	0	0
chrIX_194890r_NoNAG	CACCTGAATATTGTAAAATCAGG	1	0	0	0	0	0
chrIX_194916_NoNAG	TAAAGAAAGACCTGTGCATATGG	1	0	0	0	0	0
chrIX_194917_NoNAG	AAAGAAAGACCTGTGCATATGGG	1	0	0	0	0	0
chrIX_194918_NoNAG	AAGAAAGACCTGTGCATATGGGG	1	0	0	0	0	0
chrIX_194926r_NoNAG	CACTGCAACCCCATATGCACAGG	1	0	0	0	0	0
chrIX_194934_NoNAG	TATGGGGTTGCAGTGAAAAGTGG	1	0	0	0	0	0
chrIX_194939_NoNAG	GGTTGCAGTGAAAAGTGGTTTGG	1	0	0	0	0	0
chrIX_194972r_NoNAG	CATGAATCTACTATAATTTCTGG	1	0	0	0	0	0
chrIX_194973	CAGAAATTATAGTAGATTCATGG	1	0	0	0	0	0
chrIX_194974_NoNAG	AGAAATTATAGTAGATTCATGGG	1	0	0	0	0	0
chrIX_194975_NoNAG	GAAATTATAGTAGATTCATGGGG	1	0	0	0	0	0
chrIX_194982_NoNAG	TAGTAGATTCATGGGGATTTTGG	1	0	0	0	0	0
chrIX_194988	ATTCATGGGGATTTTGGAACTGG	1	0	0	0	0	0
chrIX_195013_NoNAG	CAACATTTTCTGTACTATTTTGG	1	0	0	0	0	0
chrIX_195035_NoNAG	GTATACGCTACAGAATTAATAGG	1	0	0	0	0	0
chrIX_195041_NoNAG	GCTACAGAATTAATAGGTTCTGG	1	0	0	0	0	0
chrIX_195101r_NoNAG	CTTCGCGTATTTGGCAAAGCTGG	1	0	0	0	0	0
chrIX_195110_NoNAG	CCAAATACGCGAAGACAAAAAGG	1	0	0	0	0	0
chrIX_195110r_NoNAG	CCTTTTTGTCTTCGCGTATTTGG	1	0	0	0	0	0
chrIX_195144r_NoNAG	TCACTTAGTTATAAGTCAGTTGG	1	0	0	0	0	0
chrIX_195189r	ATGTAAAAATGGTTCAGGAATGG	1	0	0	0	0	0
chrIX_195200r_NoNAG	AAACTAACCAAATGTAAAAATGG	1	0	0	0	0	0
chrIX_195249r_NoNAG	TTTTCACTATGAACGTGCAAGGG	1	0	0	0	0	0
chrIX_195250r_NoNAG	ATTTTCACTATGAACGTGCAAGG	1	0	0	0	0	0
chrIX_195368r_NoNAG	GTAATAAAAGTAGTATTTCAGGG	1	0	0	0	0	0
chrIX_195369r_NoNAG	CGTAATAAAAGTAGTATTTCAGG	1	0	0	0	0	0
chrIX_195372_NoNAG	GAAATACTACTTTTATTACGTGG	1	0	0	0	0	0
chrIX_195405r_NoNAG	GAATAATCTGCATCGGCTTCAGG	1	0	0	0	0	0
chrIX_195412r_NoNAG	TTATCTAGAATAATCTGCATCGG	1	0	0	0	0	0
chrIX_195423_NoNAG	TATTCTAGATAATTTTATTTCGG	1	0	0	0	0	0
chrIX_195472r_NoNAG	AAGAGAAGAAAAAGGGTTCTTGG	1	0	0	0	0	0
chrIX_195489_NoNAG	TCTCTTATCACAACGATAAGAGG	1	0	0	0	0	0
chrIX_195551r_NoNAG	TCATTATTCACTTTTCTAAGAGG	1	0	0	0	0	0
chrIX_195574	GAAGAATCCATTCTTAAATTTGG	1	0	0	0	0	0
chrIX_195575_NoNAG	AAGAATCCATTCTTAAATTTGGG	1	0	0	0	0	0
chrIX_195581r_NoNAG	TGCATTCCCAAATTTAAGAATGG	1	0	0	0	0	0
chrIX_195591_NoNAG	ATTTGGGAATGCAACGTACGAGG	1	0	0	0	0	0
chrIX_195592_NoNAG	TTTGGGAATGCAACGTACGAGGG	1	0	0	0	0	0
chrIX_195598_NoNAG	AATGCAACGTACGAGGGAATTGG	1	0	0	0	0	0
chrIX_195699r_NoNAG	GTCAACTATATAGACGATATCGG	1	0	0	0	0	0
chrIX_195734r_NoNAG	TTCTTTAAAGGATGCAATGGCGG	1	0	0	0	0	0
chrIX_195737r	TGCTTCTTTAAAGGATGCAATGG	1	0	0	0	0	0
chrIX_195835r_NoNAG	CATCTTCTAGCAGTAGGAGTTGG	1	0	0	0	0	0
chrIX_195836_NoNAG	CAACTCCTACTGCTAGAAGATGG	1	0	0	0	0	0
chrIX_195864_NoNAG	TTGGGAAGCACTACTTCAAAAGG	1	0	0	0	0	0
chrIX_195930	CAAACGCTCACCACCCCAAGTGG	1	0	0	0	0	0
chrIX_195962	AAACATTCACTCCTATGTCTAGG	1	0	0	0	0	0
chrIX_195973r_NoNAG	AACAGAACGTTCCTAGACATAGG	1	0	0	0	0	0
chrIX_195977	TGTCTAGGAACGTTCTGTTTTGG	1	0	0	0	0	0
chrIX_195978_NoNAG	GTCTAGGAACGTTCTGTTTTGGG	1	0	0	0	0	0
chrIX_195979_NoNAG	TCTAGGAACGTTCTGTTTTGGGG	1	0	0	0	0	0
chrIX_195991_NoNAG	CTGTTTTGGGGTTTATTCGTTGG	1	0	0	0	0	0
chrIX_196106_NoNAG	ATGAAGTTATTCGCCTTTTACGG	1	0	0	0	0	0
chrIX_196107_NoNAG	TGAAGTTATTCGCCTTTTACGGG	1	0	0	0	0	0
chrIX_196108_NoNAG	GAAGTTATTCGCCTTTTACGGGG	1	0	0	0	0	0
chrIX_196119r_NoNAG	TTCTAAATGGTCCCCGTAAAAGG	1	0	0	0	0	0
chrIX_196150_NoNAG	TGCGCCTCTTGATGTGTATGAGG	1	0	0	0	0	0
chrIX_196154r_NoNAG	GAATCCTCATACACATCAAGAGG	1	0	0	0	0	0
chrIX_196178_NoNAG	TTTGCAAACAAATCATCGTCAGG	1	0	0	0	0	0
chrIX_19618r_NoNAG	ATCAAGGTTGAGGGAGTCTTTGG	1	0	0	0	0	0
chrIX_19627r_NoNAG	TTCAGTAGCATCAAGGTTGAGGG	1	0	0	0	0	0
chrIX_19628r_NoNAG	CTTCAGTAGCATCAAGGTTGAGG	1	0	0	0	0	0
chrIX_196417_NoNAG	TTAACATTGTAGTGGGAGAGTGG	1	0	0	0	0	0
chrIX_196418_NoNAG	TAACATTGTAGTGGGAGAGTGGG	1	0	0	0	0	0
chrIX_196425_NoNAG	GTAGTGGGAGAGTGGGTGACAGG	1	0	0	0	0	0
chrIX_196426_NoNAG	TAGTGGGAGAGTGGGTGACAGGG	1	0	0	0	0	0
chrIX_196506_NoNAG	AATTTCGTGTTTAGAAACACAGG	1	0	0	0	0	0
chrIX_196568	AGCAAATCTATGGATATATTGGG	1	0	0	0	0	0
chrIX_196606r_NoNAG	TATGGTTTTCTGTACTATCGAGG	1	0	0	0	0	0
chrIX_196624r_NoNAG	TATAATTATATGTTCTGTTATGG	1	0	0	0	0	0
chrIX_197031r_NoNAG	GCAAGCCGTATTAATAACCACGG	1	0	0	0	0	0
chrIX_197064r_NoNAG	AATTACTGTTCATTGACAACTGG	1	0	0	0	0	0
chrIX_197126_NoNAG	TATGGTATATAAGAGAGAAATGG	1	0	0	0	0	0
chrIX_197127	ATGGTATATAAGAGAGAAATGGG	1	0	0	0	0	0
chrIX_197534_NoNAG	ATCATTCATATTTACTGATATGG	1	0	0	0	0	0
chrIX_197712r_NoNAG	TGTGACTTCATGCGCTTTAGTGG	1	0	0	0	0	0
chrIX_19774	ACCTTTCTGACTTTATCAGAAGG	1	0	0	0	0	0
chrIX_197750r_NoNAG	AATAAAGATCCCTGAAAAAATGG	1	0	0	0	0	0
chrIX_19775r_NoNAG	ACCTTCTGATAAAGTCAGAAAGG	1	0	0	0	0	0
chrIX_197903_NoNAG	TACTTCTCTTGCATGACTATTGG	1	0	0	0	0	0
chrIX_197913_NoNAG	GCATGACTATTGGTCCATTTAGG	1	0	0	0	0	0
chrIX_197992r_NoNAG	AGCTTATTGCTAGTCTTCTACGG	1	0	0	0	0	0
chrIX_198022_NoNAG	TTGTAAAATCTATCTTTTGGTGG	1	0	0	0	0	0
chrIX_198076r_NoNAG	TTATTAGGTTACAAATTAATAGG	1	0	0	0	0	0
chrIX_198082	AATTTGTAACCTAATAATCCAGG	1	0	0	0	0	0
chrIX_198091r	TTCACTTTACCTGGATTATTAGG	1	0	0	0	0	0
chrIX_198100r_NoNAG	TCTATTTCATTCACTTTACCTGG	1	0	0	0	0	0
chrIX_198130r_NoNAG	CTTTCATTTGTAGGGGCTACAGG	1	0	0	0	0	0
chrIX_198137r	ACTGGTTCTTTCATTTGTAGGGG	1	0	0	0	0	0
chrIX_198139r_NoNAG	GCACTGGTTCTTTCATTTGTAGG	1	0	0	0	0	0
chrIX_198149	AAAGAACCAGTGCAAATGACTGG	1	0	0	0	0	0
chrIX_198155r_NoNAG	GTCTGTCCAGTCATTTGCACTGG	1	0	0	0	0	0
chrIX_198165_NoNAG	TGACTGGACAGACAACGCCAAGG	1	0	0	0	0	0
chrIX_198182r_NoNAG	ACTAATAAGCATGTATACCTTGG	1	0	0	0	0	0
chrIX_198219r_NoNAG	TTGTTAAGTCTAGATTTTACTGG	1	0	0	0	0	0
chrIX_198246_NoNAG	CGCATGATGCTCGTTATCCCCGG	1	0	0	0	0	0
chrIX_198263r_NoNAG	AGGGACTATGGCGGTCGCCGGGG	1	0	0	0	0	0
chrIX_198264r_NoNAG	GAGGGACTATGGCGGTCGCCGGG	1	0	0	0	0	0
chrIX_198265r_NoNAG	AGAGGGACTATGGCGGTCGCCGG	1	0	0	0	0	0
chrIX_198272r_NoNAG	TGATGAAAGAGGGACTATGGCGG	1	0	0	0	0	0
chrIX_198275r_NoNAG	TAATGATGAAAGAGGGACTATGG	1	0	0	0	0	0
chrIX_198283r_NoNAG	GAGAACAATAATGATGAAAGAGG	1	0	0	0	0	0
chrIX_198322_NoNAG	CCATTATCAAAGTTCCCGTTAGG	1	0	0	0	0	0
chrIX_198322r_NoNAG	CCTAACGGGAACTTTGATAATGG	1	0	0	0	0	0
chrIX_198336r_NoNAG	AAGAATGTTTACTACCTAACGGG	1	0	0	0	0	0
chrIX_198337r_NoNAG	CAAGAATGTTTACTACCTAACGG	1	0	0	0	0	0
chrIX_198372_NoNAG	AGTTGCGTCTAGTGCATCACTGG	1	0	0	0	0	0
chrIX_198373_NoNAG	GTTGCGTCTAGTGCATCACTGGG	1	0	0	0	0	0
chrIX_198377_NoNAG	CGTCTAGTGCATCACTGGGCTGG	1	0	0	0	0	0
chrIX_198378_NoNAG	GTCTAGTGCATCACTGGGCTGGG	1	0	0	0	0	0
chrIX_198382_NoNAG	AGTGCATCACTGGGCTGGGCTGG	1	0	0	0	0	0
chrIX_198413_NoNAG	CAGTCATGCTAATTGGTCTTAGG	1	0	0	0	0	0
chrIX_198417_NoNAG	CATGCTAATTGGTCTTAGGTTGG	1	0	0	0	0	0
chrIX_198445_NoNAG	CGAGTGTATTCCGAAACTTGTGG	1	0	0	0	0	0
chrIX_198446_NoNAG	GAGTGTATTCCGAAACTTGTGGG	1	0	0	0	0	0
chrIX_198455r_NoNAG	CGAAGAGGACCCACAAGTTTCGG	1	0	0	0	0	0
chrIX_198456_NoNAG	CGAAACTTGTGGGTCCTCTTCGG	1	0	0	0	0	0
chrIX_198457	GAAACTTGTGGGTCCTCTTCGGG	1	0	0	0	0	0
chrIX_198470r_NoNAG	TGGTGGGGCAAATCCCGAAGAGG	1	0	0	0	0	0
chrIX_198485r_NoNAG	GATTGAGATCACTTATGGTGGGG	1	0	0	0	0	0
chrIX_198486r_NoNAG	GGATTGAGATCACTTATGGTGGG	1	0	0	0	0	0
chrIX_198487r_NoNAG	TGGATTGAGATCACTTATGGTGG	1	0	0	0	0	0
chrIX_198490r_NoNAG	ATCTGGATTGAGATCACTTATGG	1	0	0	0	0	0
chrIX_198507r	CAGTTAACAATGTCATCATCTGG	1	0	0	0	0	0
chrIX_198520_NoNAG	TTGTTAACTGCTATGCGCAGCGG	1	0	0	0	0	0
chrIX_198536	GCAGCGGATGAAAGAGAAGCGGG	1	0	0	0	0	0
chrIX_198540_NoNAG	CGGATGAAAGAGAAGCGGGAAGG	1	0	0	0	0	0
chrIX_198580r_NoNAG	GTAATTGGCAAATTCTGTCTTGG	1	0	0	0	0	0
chrIX_198595r_NoNAG	AACTCAATTTGGATAGTAATTGG	1	0	0	0	0	0
chrIX_198598_NoNAG	ATTACTATCCAAATTGAGTTAGG	1	0	0	0	0	0
chrIX_198606r_NoNAG	ACTACGATCCTAACTCAATTTGG	1	0	0	0	0	0
chrIX_198627_NoNAG	GTTCAACATTAAATTACCCAAGG	1	0	0	0	0	0
chrIX_198642_NoNAG	ACCCAAGGTTTCATTACCGAAGG	1	0	0	0	0	0
chrIX_198643r_NoNAG	ACCTTCGGTAATGAAACCTTGGG	1	0	0	0	0	0
chrIX_198644r	AACCTTCGGTAATGAAACCTTGG	1	0	0	0	0	0
chrIX_198658r_NoNAG	TTATCAGGATATTTAACCTTCGG	1	0	0	0	0	0
chrIX_198673r_NoNAG	TTTTTGATCGTTGGTTTATCAGG	1	0	0	0	0	0
chrIX_198682r_NoNAG	ACAGCACTATTTTTGATCGTTGG	1	0	0	0	0	0
chrIX_198690_NoNAG	CAAAAATAGTGCTGTTGATAAGG	1	0	0	0	0	0
chrIX_198758_NoNAG	CTTTTAATTCATTTATCATGGGG	1	0	0	0	0	0
chrIX_198764_NoNAG	ATTCATTTATCATGGGGAATAGG	1	0	0	0	0	0
chrIX_198796r	ATTATAATTTTTGCTTTTACGGG	1	0	0	0	0	0
chrIX_198838r_NoNAG	TGGAAAATTCACGACTTTAAAGG	1	0	0	0	0	0
chrIX_198858r_NoNAG	TAAGAAATGACATATGCTGGTGG	1	0	0	0	0	0
chrIX_198861r_NoNAG	TATTAAGAAATGACATATGCTGG	1	0	0	0	0	0
chrIX_198898r_NoNAG	TTTGTGTTTGAGCTGGGAAAGGG	1	0	0	0	0	0
chrIX_198899r_NoNAG	TTTTGTGTTTGAGCTGGGAAAGG	1	0	0	0	0	0
chrIX_198904r_NoNAG	AGTCATTTTGTGTTTGAGCTGGG	1	0	0	0	0	0
chrIX_198932r	GCTAGCATACATATCAATTCTGG	1	0	0	0	0	0
chrIX_198992_NoNAG	CTAGTTTCTTCACTAAACATAGG	1	0	0	0	0	0
chrIX_198993_NoNAG	TAGTTTCTTCACTAAACATAGGG	1	0	0	0	0	0
chrIX_198994_NoNAG	AGTTTCTTCACTAAACATAGGGG	1	0	0	0	0	0
chrIX_199044r_NoNAG	TTGGTGGTGAAAGAAATTATTGG	1	0	0	0	0	0
chrIX_199054_NoNAG	CTTTCACCACCAAACAGTCCTGG	1	0	0	0	0	0
chrIX_199060r_NoNAG	CTCTTTCCAGGACTGTTTGGTGG	1	0	0	0	0	0
chrIX_199063r_NoNAG	GATCTCTTTCCAGGACTGTTTGG	1	0	0	0	0	0
chrIX_199087r_NoNAG	TTAAGTTACTTAGTTCTTATTGG	1	0	0	0	0	0
chrIX_199111r_NoNAG	ATAGTTCAATGCTTTGGTGTGGG	1	0	0	0	0	0
chrIX_199112r_NoNAG	GATAGTTCAATGCTTTGGTGTGG	1	0	0	0	0	0
chrIX_199117r_NoNAG	GCAATGATAGTTCAATGCTTTGG	1	0	0	0	0	0
chrIX_199139r_NoNAG	TTTGGCCCCAATTTTTGATTTGG	1	0	0	0	0	0
chrIX_199144_NoNAG	TCAAAAATTGGGGCCAAAGTGGG	1	0	0	0	0	0
chrIX_199149_NoNAG	AATTGGGGCCAAAGTGGGATAGG	1	0	0	0	0	0
chrIX_199157r_NoNAG	CATGCTCACCTATCCCACTTTGG	1	0	0	0	0	0
chrIX_199186_NoNAG	GTGAAGAAAGAAGAGTTTCTTGG	1	0	0	0	0	0
chrIX_199197	AGAGTTTCTTGGATTAATTAAGG	1	0	0	0	0	0
chrIX_199203_NoNAG	TCTTGGATTAATTAAGGTCTTGG	1	0	0	0	0	0
chrIX_199236_NoNAG	TAGCACAAAGAGACCCAGACCGG	1	0	0	0	0	0
chrIX_199249r_NoNAG	GCGGCGGTAACATCCGGTCTGGG	1	0	0	0	0	0
chrIX_199250r_NoNAG	GGCGGCGGTAACATCCGGTCTGG	1	0	0	0	0	0
chrIX_199255r_NoNAG	TTATTGGCGGCGGTAACATCCGG	1	0	0	0	0	0
chrIX_199265r	TATTCTTACATTATTGGCGGCGG	1	0	0	0	0	0
chrIX_199268r_NoNAG	GGTTATTCTTACATTATTGGCGG	1	0	0	0	0	0
chrIX_199271r_NoNAG	AGGGGTTATTCTTACATTATTGG	1	0	0	0	0	0
chrIX_199289r_NoNAG	AAGCGATGGTGTTCTGGTAGGGG	1	0	0	0	0	0
chrIX_199290r_NoNAG	AAAGCGATGGTGTTCTGGTAGGG	1	0	0	0	0	0
chrIX_199291r_NoNAG	AAAAGCGATGGTGTTCTGGTAGG	1	0	0	0	0	0
chrIX_199295r_NoNAG	TTTTAAAAGCGATGGTGTTCTGG	1	0	0	0	0	0
chrIX_199303r	CCGTACAGTTTTAAAAGCGATGG	1	0	0	0	0	0
chrIX_199308_NoNAG	GCTTTTAAAACTGTACGGAATGG	1	0	0	0	0	0
chrIX_199339r_NoNAG	GTTAAGACAATAGTTGGCGCTGG	1	0	0	0	0	0
chrIX_199345r_NoNAG	AATCTCGTTAAGACAATAGTTGG	1	0	0	0	0	0
chrIX_199397r_NoNAG	AAAGGAATTCTAAGGTATGGAGG	1	0	0	0	0	0
chrIX_199400r_NoNAG	AGAAAAGGAATTCTAAGGTATGG	1	0	0	0	0	0
chrIX_199405r_NoNAG	CAAAGAGAAAAGGAATTCTAAGG	1	0	0	0	0	0
chrIX_199415r	GACATAGCATCAAAGAGAAAAGG	1	0	0	0	0	0
chrIX_199454r_NoNAG	AAGAACAAGCGTCAACGGAAAGG	1	0	0	0	0	0
chrIX_199456_NoNAG	TTTCCGTTGACGCTTGTTCTTGG	1	0	0	0	0	0
chrIX_199459r_NoNAG	ACGCCAAGAACAAGCGTCAACGG	1	0	0	0	0	0
chrIX_199475	TTGGCGTCTTATCTATTTGAGGG	1	0	0	0	0	0
chrIX_199491_NoNAG	TTGAGGGTCAAATCTGACTTCGG	1	0	0	0	0	0
chrIX_199521	AGTTATGAACGTATGATAAGAGG	1	0	0	0	0	0
chrIX_199533	ATGATAAGAGGTGAAAGATGTGG	1	0	0	0	0	0
chrIX_199563_NoNAG	TCCATTCATGTTAAGTCACGTGG	1	0	0	0	0	0
chrIX_199564r_NoNAG	ACCACGTGACTTAACATGAATGG	1	0	0	0	0	0
chrIX_199630_NoNAG	TTAATAGATGTAAGCATCACTGG	1	0	0	0	0	0
chrIX_199637_NoNAG	ATGTAAGCATCACTGGAATCCGG	1	0	0	0	0	0
chrIX_199645_NoNAG	ATCACTGGAATCCGGTAGCAAGG	1	0	0	0	0	0
chrIX_199654_NoNAG	ATCCGGTAGCAAGGAACCGTTGG	1	0	0	0	0	0
chrIX_199656r_NoNAG	GGCCAACGGTTCCTTGCTACCGG	1	0	0	0	0	0
chrIX_199663_NoNAG	CAAGGAACCGTTGGCCATAAAGG	1	0	0	0	0	0
chrIX_199670r_NoNAG	ACGCAGTCCTTTATGGCCAACGG	1	0	0	0	0	0
chrIX_199673_NoNAG	TTGGCCATAAAGGACTGCGTTGG	1	0	0	0	0	0
chrIX_199677r_NoNAG	TTGGCCAACGCAGTCCTTTATGG	1	0	0	0	0	0
chrIX_199688_NoNAG	TGCGTTGGCCAATGAAACCGAGG	1	0	0	0	0	0
chrIX_199696r_NoNAG	GGTGCTATCCTCGGTTTCATTGG	1	0	0	0	0	0
chrIX_199705r_NoNAG	TTGGCCGTTGGTGCTATCCTCGG	1	0	0	0	0	0
chrIX_199724r_NoNAG	CGTTAAGATATGGAAGAACTTGG	1	0	0	0	0	0
chrIX_199733_NoNAG	TCCATATCTTAACGCACTAAAGG	1	0	0	0	0	0
chrIX_199734r_NoNAG	TCCTTTAGTGCGTTAAGATATGG	1	0	0	0	0	0
chrIX_199764r_NoNAG	GCCTTATATTTGATTGTAGGGGG	1	0	0	0	0	0
chrIX_199765r_NoNAG	CGCCTTATATTTGATTGTAGGGG	1	0	0	0	0	0
chrIX_199766_NoNAG	CCCTACAATCAAATATAAGGCGG	1	0	0	0	0	0
chrIX_199766r_NoNAG	CCGCCTTATATTTGATTGTAGGG	1	0	0	0	0	0
chrIX_199790r_NoNAG	GGGCTGGCTTCATTGCTACATGG	1	0	0	0	0	0
chrIX_199806r_NoNAG	AACGACTTGGAAAATGGGGCTGG	1	0	0	0	0	0
chrIX_199811r_NoNAG	ATGACAACGACTTGGAAAATGGG	1	0	0	0	0	0
chrIX_199812r_NoNAG	TATGACAACGACTTGGAAAATGG	1	0	0	0	0	0
chrIX_199819r_NoNAG	CATGATCTATGACAACGACTTGG	1	0	0	0	0	0
chrIX_199848r_NoNAG	TTTTCTACAATGCAAGCTATAGG	1	0	0	0	0	0
chrIX_199883_NoNAG	TTTAGTAGTTATACCGATTCTGG	1	0	0	0	0	0
chrIX_199896r_NoNAG	AAATCTTCTACTGCCAGAATCGG	1	0	0	0	0	0
chrIX_199917_NoNAG	TTAGAGAATACCCTAGACATTGG	1	0	0	0	0	0
chrIX_199927_NoNAG	CCCTAGACATTGGTATCGAGAGG	1	0	0	0	0	0
chrIX_199927r	CCTCTCGATACCAATGTCTAGGG	1	0	0	0	0	0
chrIX_199928_NoNAG	CCTAGACATTGGTATCGAGAGGG	1	0	0	0	0	0
chrIX_199932_NoNAG	GACATTGGTATCGAGAGGGCAGG	1	0	0	0	0	0
chrIX_199944_NoNAG	GAGAGGGCAGGAGATTGCGTTGG	1	0	0	0	0	0
chrIX_199947_NoNAG	AGGGCAGGAGATTGCGTTGGAGG	1	0	0	0	0	0
chrIX_199962_NoNAG	GTTGGAGGCACTTTAAAGCTTGG	1	0	0	0	0	0
chrIX_199963_NoNAG	TTGGAGGCACTTTAAAGCTTGGG	1	0	0	0	0	0
chrIX_199964	TGGAGGCACTTTAAAGCTTGGGG	1	0	0	0	0	0
chrIX_199974_NoNAG	TTAAAGCTTGGGGATAGCACCGG	1	0	0	0	0	0
chrIX_199979_NoNAG	GCTTGGGGATAGCACCGGAGTGG	1	0	0	0	0	0
chrIX_199993r_NoNAG	AGCACTATTAGCATCCACTCCGG	1	0	0	0	0	0
chrIX_200010_NoNAG	AGTGCTGCGTTTGCGAGCGCAGG	1	0	0	0	0	0
chrIX_200016_NoNAG	GCGTTTGCGAGCGCAGGATAAGG	1	0	0	0	0	0
chrIX_200041_NoNAG	TCCTTGTCAATGCATATAGCCGG	1	0	0	0	0	0
chrIX_200042r_NoNAG	GCCGGCTATATGCATTGACAAGG	1	0	0	0	0	0
chrIX_200049_NoNAG	AATGCATATAGCCGGCGAAATGG	1	0	0	0	0	0
chrIX_200060r_NoNAG	AACTTCTATCACCATTTCGCCGG	1	0	0	0	0	0
chrIX_200069_NoNAG	TGGTGATAGAAGTTCATCTTTGG	1	0	0	0	0	0
chrIX_200084_NoNAG	ATCTTTGGCATCGTCAGTAGCGG	1	0	0	0	0	0
chrIX_200085_NoNAG	TCTTTGGCATCGTCAGTAGCGGG	1	0	0	0	0	0
chrIX_200120_NoNAG	TTCTTGTGTGTTAAGTATATTGG	1	0	0	0	0	0
chrIX_200178r_NoNAG	GGGAGACATGCGAAGGGAAAAGG	1	0	0	0	0	0
chrIX_200184_NoNAG	CCCTTCGCATGTCTCCCTAAAGG	1	0	0	0	0	0
chrIX_200184r_NoNAG	CCTTTAGGGAGACATGCGAAGGG	1	0	0	0	0	0
chrIX_200185r_NoNAG	GCCTTTAGGGAGACATGCGAAGG	1	0	0	0	0	0
chrIX_200198r_NoNAG	ATTTCAAGAAACGGCCTTTAGGG	1	0	0	0	0	0
chrIX_200199r_NoNAG	TATTTCAAGAAACGGCCTTTAGG	1	0	0	0	0	0
chrIX_200216_NoNAG	GAAATATCTTGGACAAAAGAAGG	1	0	0	0	0	0
chrIX_200249_NoNAG	ATAAGTTAGAAGTGACCCCTTGG	1	0	0	0	0	0
chrIX_200264r_NoNAG	ACATCAATTCTTCGGCCAAGGGG	1	0	0	0	0	0
chrIX_200265r_NoNAG	TACATCAATTCTTCGGCCAAGGG	1	0	0	0	0	0
chrIX_200266r	TTACATCAATTCTTCGGCCAAGG	1	0	0	0	0	0
chrIX_200387r_NoNAG	GCGGTGTACTCAACAGTCTTCGG	1	0	0	0	0	0
chrIX_200532_NoNAG	CACGTCTTTGTCCTTTATGGAGG	1	0	0	0	0	0
chrIX_200533_NoNAG	ACGTCTTTGTCCTTTATGGAGGG	1	0	0	0	0	0
chrIX_200543r_NoNAG	TTGTTACAAGCCCTCCATAAAGG	1	0	0	0	0	0
chrIX_200548_NoNAG	ATGGAGGGCTTGTAACAACCAGG	1	0	0	0	0	0
chrIX_200549_NoNAG	TGGAGGGCTTGTAACAACCAGGG	1	0	0	0	0	0
chrIX_200576r_NoNAG	TCACGGCAGGGAATATGAGAAGG	1	0	0	0	0	0
chrIX_200588r_NoNAG	TTTTGAATTGCTTCACGGCAGGG	1	0	0	0	0	0
chrIX_200589r_NoNAG	TTTTTGAATTGCTTCACGGCAGG	1	0	0	0	0	0
chrIX_200605_NoNAG	TCAAAAAAAATATCCATGCAAGG	1	0	0	0	0	0
chrIX_200606_NoNAG	CAAAAAAAATATCCATGCAAGGG	1	0	0	0	0	0
chrIX_200607	AAAAAAAATATCCATGCAAGGGG	1	0	0	0	0	0
chrIX_200610_NoNAG	AAAAATATCCATGCAAGGGGTGG	1	0	0	0	0	0
chrIX_200615_NoNAG	TATCCATGCAAGGGGTGGAGTGG	1	0	0	0	0	0
chrIX_200618r_NoNAG	AGACCACTCCACCCCTTGCATGG	1	0	0	0	0	0
chrIX_200640_NoNAG	TTCGATGTCTTCACCTTTCTTGG	1	0	0	0	0	0
chrIX_200641_NoNAG	TCGATGTCTTCACCTTTCTTGGG	1	0	0	0	0	0
chrIX_200642	CGATGTCTTCACCTTTCTTGGGG	1	0	0	0	0	0
chrIX_200653r	CGATGCGTGTGCCCCAAGAAAGG	1	0	0	0	0	0
chrIX_200680r_NoNAG	GAAGGTTATAACTTCGGATGTGG	1	0	0	0	0	0
chrIX_200686r_NoNAG	TTCGATGAAGGTTATAACTTCGG	1	0	0	0	0	0
chrIX_200715	GAGATTTTCTTGGCTTTGTAAGG	1	0	0	0	0	0
chrIX_200725_NoNAG	TGGCTTTGTAAGGCATTCTTCGG	1	0	0	0	0	0
chrIX_200776r_NoNAG	GTTCATTATTTCAGAGACATTGG	1	0	0	0	0	0
chrIX_200793_NoNAG	ATGAACGTCTTCTAGATCCAAGG	1	0	0	0	0	0
chrIX_200810r_NoNAG	AATTGGGTTGGGAATGACCTTGG	1	0	0	0	0	0
chrIX_200821	CCCAACCCAATTGAATGAATTGG	1	0	0	0	0	0
chrIX_200821r_NoNAG	CCAATTCATTCAATTGGGTTGGG	1	0	0	0	0	0
chrIX_200822r_NoNAG	GCCAATTCATTCAATTGGGTTGG	1	0	0	0	0	0
chrIX_200826r_NoNAG	ACGCGCCAATTCATTCAATTGGG	1	0	0	0	0	0
chrIX_200851r_NoNAG	GGTTTCTGGACTGAAAGGTGGGG	1	0	0	0	0	0
chrIX_200852r_NoNAG	AGGTTTCTGGACTGAAAGGTGGG	1	0	0	0	0	0
chrIX_200853r_NoNAG	GAGGTTTCTGGACTGAAAGGTGG	1	0	0	0	0	0
chrIX_200856r_NoNAG	CTGGAGGTTTCTGGACTGAAAGG	1	0	0	0	0	0
chrIX_200865r_NoNAG	TGGAAGAGTCTGGAGGTTTCTGG	1	0	0	0	0	0
chrIX_200872r_NoNAG	AAATTTTTGGAAGAGTCTGGAGG	1	0	0	0	0	0
chrIX_200875r_NoNAG	TTTAAATTTTTGGAAGAGTCTGG	1	0	0	0	0	0
chrIX_200880_NoNAG	CTCTTCCAAAAATTTAAAATAGG	1	0	0	0	0	0
chrIX_200915	CATTGTCGAATAAATCAACGCGG	1	0	0	0	0	0
chrIX_200916_NoNAG	ATTGTCGAATAAATCAACGCGGG	1	0	0	0	0	0
chrIX_200969_NoNAG	AATTGTAATCTTCCCCTTCAAGG	1	0	0	0	0	0
chrIX_200970_NoNAG	ATTGTAATCTTCCCCTTCAAGGG	1	0	0	0	0	0
chrIX_200981r_NoNAG	GCTAGAGGATTCCCTTGAAGGGG	1	0	0	0	0	0
chrIX_200982r_NoNAG	TGCTAGAGGATTCCCTTGAAGGG	1	0	0	0	0	0
chrIX_200983r_NoNAG	ATGCTAGAGGATTCCCTTGAAGG	1	0	0	0	0	0
chrIX_200986_NoNAG	TCAAGGGAATCCTCTAGCATTGG	1	0	0	0	0	0
chrIX_200996r_NoNAG	CTCTAAGGTGCCAATGCTAGAGG	1	0	0	0	0	0
chrIX_200999_NoNAG	CTAGCATTGGCACCTTAGAGCGG	1	0	0	0	0	0
chrIX_201000_NoNAG	TAGCATTGGCACCTTAGAGCGGG	1	0	0	0	0	0
chrIX_201011r_NoNAG	CGTTGAAAGGGCCCGCTCTAAGG	1	0	0	0	0	0
chrIX_201023r_NoNAG	TATACAATATCTCGTTGAAAGGG	1	0	0	0	0	0
chrIX_201024r	GTATACAATATCTCGTTGAAAGG	1	0	0	0	0	0
chrIX_201059r_NoNAG	TCATGGTCAAGTCAATAATGAGG	1	0	0	0	0	0
chrIX_201076r_NoNAG	GACTTTTTGCTAGAGAATCATGG	1	0	0	0	0	0
chrIX_201103_NoNAG	ATCAACTTTTCTGTCAACTTTGG	1	0	0	0	0	0
chrIX_201117_NoNAG	CAACTTTGGCTTTGCATCCCAGG	1	0	0	0	0	0
chrIX_201118_NoNAG	AACTTTGGCTTTGCATCCCAGGG	1	0	0	0	0	0
chrIX_201134r_NoNAG	TAGGTGGGTCAATTTTCCCTGGG	1	0	0	0	0	0
chrIX_201135r_NoNAG	CTAGGTGGGTCAATTTTCCCTGG	1	0	0	0	0	0
chrIX_201210r_NoNAG	AGGAAAATCTCGGCACGTTGTGG	1	0	0	0	0	0
chrIX_201220r	GCAGGTTTAAAGGAAAATCTCGG	1	0	0	0	0	0
chrIX_201230r_NoNAG	AAAAAAAACGGCAGGTTTAAAGG	1	0	0	0	0	0
chrIX_201238r_NoNAG	AGCTTTATAAAAAAAACGGCAGG	1	0	0	0	0	0
chrIX_201242r	CAAAAGCTTTATAAAAAAAACGG	1	0	0	0	0	0
chrIX_201261	TTTGGTTGTTCTGAACAAGTTGG	1	0	0	0	0	0
chrIX_201263_NoNAG	TGGTTGTTCTGAACAAGTTGGGG	1	0	0	0	0	0
chrIX_201291r_NoNAG	TACTTATAACTGAACTGTACTGG	1	0	0	0	0	0
chrIX_201294_NoNAG	GTACAGTTCAGTTATAAGTACGG	1	0	0	0	0	0
chrIX_201321r_NoNAG	CCAAACATAACAAGAAATATGGG	1	0	0	0	0	0
chrIX_201373_NoNAG	TCACAAAAAAAGTCCACATCAGG	1	0	0	0	0	0
chrIX_201386r	TTGGAGAATAGAACCTGATGTGG	1	0	0	0	0	0
chrIX_201405r_NoNAG	TTTCCAAGTATGAATGGTATTGG	1	0	0	0	0	0
chrIX_201411r_NoNAG	CATTAGTTTCCAAGTATGAATGG	1	0	0	0	0	0
chrIX_201432_NoNAG	TGGATGTTTATAAAAGATCCCGG	1	0	0	0	0	0
chrIX_201450r_NoNAG	AGATGTGTCGATTTTACTCCGGG	1	0	0	0	0	0
chrIX_201451r_NoNAG	AAGATGTGTCGATTTTACTCCGG	1	0	0	0	0	0
chrIX_201485r_NoNAG	CGGTATAATGTATGGTAATATGG	1	0	0	0	0	0
chrIX_201493r_NoNAG	AACGATCGCGGTATAATGTATGG	1	0	0	0	0	0
chrIX_201497_NoNAG	ACATTATACCGCGATCGTTTTGG	1	0	0	0	0	0
chrIX_201505r_NoNAG	TTAGAAGACCAAAACGATCGCGG	1	0	0	0	0	0
chrIX_201533r_NoNAG	TCGTAATTCATTGCAGTTTAAGG	1	0	0	0	0	0
chrIX_201544_NoNAG	AATGAATTACGAACCTTAGCAGG	1	0	0	0	0	0
chrIX_201557r_NoNAG	TATGTGGGAGTTTCCTGCTAAGG	1	0	0	0	0	0
chrIX_201572r_NoNAG	CACTGTTGATGAAATTATGTGGG	1	0	0	0	0	0
chrIX_201573r_NoNAG	GCACTGTTGATGAAATTATGTGG	1	0	0	0	0	0
chrIX_201588_NoNAG	AACAGTGCCAAACTCTACAGTGG	1	0	0	0	0	0
chrIX_201595r	ACTAATGCCACTGTAGAGTTTGG	1	0	0	0	0	0
chrIX_201611_NoNAG	CATTAGTTGCAGCTTGAATTTGG	1	0	0	0	0	0
chrIX_201658	TCATCATTCAAGAAAACGTACGG	1	0	0	0	0	0
chrIX_201690r_NoNAG	TAGAGGGCCATTTCAATAAGTGG	1	0	0	0	0	0
chrIX_201706r	AAAACTATGAGAAGTATAGAGGG	1	0	0	0	0	0
chrIX_201707r_NoNAG	GAAAACTATGAGAAGTATAGAGG	1	0	0	0	0	0
chrIX_201765_NoNAG	AACGAAAGATGCGTTCATTTTGG	1	0	0	0	0	0
chrIX_201775_NoNAG	GCGTTCATTTTGGAGTAAGCAGG	1	0	0	0	0	0
chrIX_201812_NoNAG	GCTTTGTATCAGTGCAGCCCCGG	1	0	0	0	0	0
chrIX_201820_NoNAG	TCAGTGCAGCCCCGGAAAAATGG	1	0	0	0	0	0
chrIX_201829r_NoNAG	AAAGACGAGCCATTTTTCCGGGG	1	0	0	0	0	0
chrIX_201830r	CAAAGACGAGCCATTTTTCCGGG	1	0	0	0	0	0
chrIX_201859_NoNAG	GAATAATCCTGTAAGGAATAAGG	1	0	0	0	0	0
chrIX_201866r_NoNAG	TAATTTGCCTTATTCCTTACAGG	1	0	0	0	0	0
chrIX_201871	AAGGAATAAGGCAAATTATTTGG	1	0	0	0	0	0
chrIX_201906_NoNAG	ATCTTTTGCGAAAAATGGCCAGG	1	0	0	0	0	0
chrIX_201924r_NoNAG	TACTTTACTGTATGGGGACCTGG	1	0	0	0	0	0
chrIX_201927_NoNAG	GGTCCCCATACAGTAAAGTATGG	1	0	0	0	0	0
chrIX_201930r_NoNAG	TCGCCATACTTTACTGTATGGGG	1	0	0	0	0	0
chrIX_201931r_NoNAG	TTCGCCATACTTTACTGTATGGG	1	0	0	0	0	0
chrIX_201932r_NoNAG	CTTCGCCATACTTTACTGTATGG	1	0	0	0	0	0
chrIX_201950_NoNAG	CGAAGATACATCCTAAAAAGAGG	1	0	0	0	0	0
chrIX_201976r	AAGTGTCGACAAAAACGATATGG	1	0	0	0	0	0
chrIX_202011r_NoNAG	GATTGAATCCAAAAGTCAGAAGG	1	0	0	0	0	0
chrIX_202040r_NoNAG	ATAATTAGATGCAATTAGCATGG	1	0	0	0	0	0
chrIX_202098r_NoNAG	GGCTAACAATCTGTGATTATAGG	1	0	0	0	0	0
chrIX_202164r_NoNAG	TTTCTTTTCTCGGATACAAGTGG	1	0	0	0	0	0
chrIX_202174r	TTGTTTTTGCTTTCTTTTCTCGG	1	0	0	0	0	0
chrIX_202235_NoNAG	TAATACAAAGTTAAAGTGGAAGG	1	0	0	0	0	0
chrIX_202277_NoNAG	TAGTCAGACCTTAGTCTGAAAGG	1	0	0	0	0	0
chrIX_202283_NoNAG	GACCTTAGTCTGAAAGGAGCCGG	1	0	0	0	0	0
chrIX_202285r_NoNAG	CTCCGGCTCCTTTCAGACTAAGG	1	0	0	0	0	0
chrIX_202286_NoNAG	CTTAGTCTGAAAGGAGCCGGAGG	1	0	0	0	0	0
chrIX_202302r_NoNAG	AGAATTAACAGGTCAGCCTCCGG	1	0	0	0	0	0
chrIX_202312_NoNAG	ACCTGTTAATTCTCTGATCAAGG	1	0	0	0	0	0
chrIX_202313r_NoNAG	TCCTTGATCAGAGAATTAACAGG	1	0	0	0	0	0
chrIX_202337_NoNAG	ATATCCTCTGTGACCTCATCTGG	1	0	0	0	0	0
chrIX_202341r_NoNAG	GAAACCAGATGAGGTCACAGAGG	1	0	0	0	0	0
chrIX_202350r_NoNAG	ACAGTCTTTGAAACCAGATGAGG	1	0	0	0	0	0
chrIX_202355_NoNAG	TCTGGTTTCAAAGACTGTAAAGG	1	0	0	0	0	0
chrIX_202369_NoNAG	CTGTAAAGGTGGAGCTGTTTTGG	1	0	0	0	0	0
chrIX_20238_NoNAG	GGGCTACATTCATGGTTAGTGGG	1	0	0	0	0	0
chrIX_202429_NoNAG	ATTCCCATTAGCATTGTCTTTGG	1	0	0	0	0	0
chrIX_202430_NoNAG	TTCCCATTAGCATTGTCTTTGGG	1	0	0	0	0	0
chrIX_202432r_NoNAG	ACCCCAAAGACAATGCTAATGGG	1	0	0	0	0	0
chrIX_202463r_NoNAG	GATCTATATGCATTTTTGTTTGG	1	0	0	0	0	0
chrIX_202490r_NoNAG	TTTCTACAAGGTATAAATGAAGG	1	0	0	0	0	0
chrIX_202522_NoNAG	AGAGTTCATGCCTGACTTGTAGG	1	0	0	0	0	0
chrIX_202527_NoNAG	TCATGCCTGACTTGTAGGTTAGG	1	0	0	0	0	0
chrIX_202532r_NoNAG	AACAACCTAACCTACAAGTCAGG	1	0	0	0	0	0
chrIX_202539_NoNAG	TGTAGGTTAGGTTGTTGAAATGG	1	0	0	0	0	0
chrIX_202541_NoNAG	TAGGTTAGGTTGTTGAAATGGGG	1	0	0	0	0	0
chrIX_202542	AGGTTAGGTTGTTGAAATGGGGG	1	0	0	0	0	0
chrIX_202569_NoNAG	GCGACCCTTGTCTAGAACCATGG	1	0	0	0	0	0
chrIX_202573r_NoNAG	ATGGCCATGGTTCTAGACAAGGG	1	0	0	0	0	0
chrIX_202574r_NoNAG	AATGGCCATGGTTCTAGACAAGG	1	0	0	0	0	0
chrIX_202586r_NoNAG	GGTTCTGGAAGTAATGGCCATGG	1	0	0	0	0	0
chrIX_202592r_NoNAG	GGTAATGGTTCTGGAAGTAATGG	1	0	0	0	0	0
chrIX_202607r_NoNAG	TCTGATTTTCAAACTGGTAATGG	1	0	0	0	0	0
chrIX_202652r_NoNAG	AATGCTTCTAAAGACACGAGAGG	1	0	0	0	0	0
chrIX_202703r_NoNAG	AGTGCTACTGACACGGGAGCTGG	1	0	0	0	0	0
chrIX_202709r_NoNAG	AACGAAAGTGCTACTGACACGGG	1	0	0	0	0	0
chrIX_202710r_NoNAG	AAACGAAAGTGCTACTGACACGG	1	0	0	0	0	0
chrIX_202735_NoNAG	TGTATCTCTTCCATATTCGTTGG	1	0	0	0	0	0
chrIX_202745r_NoNAG	GATTCTTCGTCCAACGAATATGG	1	0	0	0	0	0
chrIX_202767r_NoNAG	AAGTCACACAGTAAGTGGTTGGG	1	0	0	0	0	0
chrIX_202772r_NoNAG	ACGAGAAGTCACACAGTAAGTGG	1	0	0	0	0	0
chrIX_202782_NoNAG	TGTGACTTCTCGTGTTCTTCTGG	1	0	0	0	0	0
chrIX_202790_NoNAG	CTCGTGTTCTTCTGGTATTGCGG	1	0	0	0	0	0
chrIX_202807	TTGCGGTCTGCTATAATTCATGG	1	0	0	0	0	0
chrIX_202825_NoNAG	CATGGCATAGGAGTGCACATTGG	1	0	0	0	0	0
chrIX_20282_NoNAG	CCACGTTACCTGATCGAAGTTGG	1	0	0	0	0	0
chrIX_20282r_NoNAG	CCAACTTCGATCAGGTAACGTGG	1	0	0	0	0	0
chrIX_202848r_NoNAG	GGAGAGGTTACTAATGGATGTGG	1	0	0	0	0	0
chrIX_202864r_NoNAG	TAAAGAAATTACAGGAGGAGAGG	1	0	0	0	0	0
chrIX_202869r	AAAAATAAAGAAATTACAGGAGG	1	0	0	0	0	0
chrIX_202872r	GCAAAAAATAAAGAAATTACAGG	1	0	0	0	0	0
chrIX_20290r_NoNAG	CATCTTTACCAACTTCGATCAGG	1	0	0	0	0	0
chrIX_202966_NoNAG	ATCTTCTTGAAATTCGATACCGG	1	0	0	0	0	0
chrIX_202980_NoNAG	CGATACCGGAACGAGAAACACGG	1	0	0	0	0	0
chrIX_202985r	GAGTACCGTGTTTCTCGTTCCGG	1	0	0	0	0	0
chrIX_202995_NoNAG	AAACACGGTACTCTTCAAACAGG	1	0	0	0	0	0
chrIX_203023r_NoNAG	AAAGAGATCTAGAGTTAGTCAGG	1	0	0	0	0	0
chrIX_203046_NoNAG	CTTCCTCCAAATCTCGTACTTGG	1	0	0	0	0	0
chrIX_203049_NoNAG	CCTCCAAATCTCGTACTTGGCGG	1	0	0	0	0	0
chrIX_203049r_NoNAG	CCGCCAAGTACGAGATTTGGAGG	1	0	0	0	0	0
chrIX_203050_NoNAG	CTCCAAATCTCGTACTTGGCGGG	1	0	0	0	0	0
chrIX_203052r	TGCCCGCCAAGTACGAGATTTGG	1	0	0	0	0	0
chrIX_203058_NoNAG	CTCGTACTTGGCGGGCATATTGG	1	0	0	0	0	0
chrIX_203081r_NoNAG	TCTCTGCATCAAGGTGATAATGG	1	0	0	0	0	0
chrIX_203090r_NoNAG	GATTTAACTTCTCTGCATCAAGG	1	0	0	0	0	0
chrIX_203112r_NoNAG	TAGACTGACAGCATTGCAAACGG	1	0	0	0	0	0
chrIX_203202_NoNAG	TAAATCTTCTTTTGTCCTTGCGG	1	0	0	0	0	0
chrIX_203203_NoNAG	AAATCTTCTTTTGTCCTTGCGGG	1	0	0	0	0	0
chrIX_203217r_NoNAG	TAACAAGGACTTGTCCCGCAAGG	1	0	0	0	0	0
chrIX_203232r_NoNAG	TATTCAAAAGGTTAGTAACAAGG	1	0	0	0	0	0
chrIX_203319r_NoNAG	TTTCAGCTAAAATGAACCCTTGG	1	0	0	0	0	0
chrIX_203362r_NoNAG	ATCATTTCGCTTGAGATTTCAGG	1	0	0	0	0	0
chrIX_203470_NoNAG	AAATTTTCAGTTCAATAAAAAGG	1	0	0	0	0	0
chrIX_203582	AATGCGCCACCCATTTGTCATGG	1	0	0	0	0	0
chrIX_203588r	CGCACGCCATGACAAATGGGTGG	1	0	0	0	0	0
chrIX_203591r_NoNAG	CATCGCACGCCATGACAAATGGG	1	0	0	0	0	0
chrIX_203592r_NoNAG	TCATCGCACGCCATGACAAATGG	1	0	0	0	0	0
chrIX_203599_NoNAG	TCATGGCGTGCGATGACTTCTGG	1	0	0	0	0	0
chrIX_203600_NoNAG	CATGGCGTGCGATGACTTCTGGG	1	0	0	0	0	0
chrIX_203624_NoNAG	TTATCATCTCTTCAATGCTATGG	1	0	0	0	0	0
chrIX_203657r_NoNAG	AAAGGGAGATTGGGTACGTTTGG	1	0	0	0	0	0
chrIX_203666r_NoNAG	TGAAAACAGAAAGGGAGATTGGG	1	0	0	0	0	0
chrIX_203667r_NoNAG	CTGAAAACAGAAAGGGAGATTGG	1	0	0	0	0	0
chrIX_203675r_NoNAG	CGTATCCCCTGAAAACAGAAAGG	1	0	0	0	0	0
chrIX_203708_NoNAG	GTTTGTTTCTTGTCTGTAAAAGG	1	0	0	0	0	0
chrIX_203729_NoNAG	GGTTTCCGATAACCAGTTGATGG	1	0	0	0	0	0
chrIX_203734r_NoNAG	TACAACCATCAACTGGTTATCGG	1	0	0	0	0	0
chrIX_203741r_NoNAG	GGATAGATACAACCATCAACTGG	1	0	0	0	0	0
chrIX_203744_NoNAG	GTTGATGGTTGTATCTATCCAGG	1	0	0	0	0	0
chrIX_203745_NoNAG	TTGATGGTTGTATCTATCCAGGG	1	0	0	0	0	0
chrIX_203762r_NoNAG	TTACAAATGTACACAAGCCCTGG	1	0	0	0	0	0
chrIX_203772	TGTACATTTGTAAAGCAGCATGG	1	0	0	0	0	0
chrIX_203817_NoNAG	CGAAACGATCATCGCTTGAGTGG	1	0	0	0	0	0
chrIX_203857_NoNAG	CTTCTCAAAAACTTAGGGACAGG	1	0	0	0	0	0
chrIX_203858_NoNAG	TTCTCAAAAACTTAGGGACAGGG	1	0	0	0	0	0
chrIX_203887_NoNAG	TTCACAATCAGTTTACCATCAGG	1	0	0	0	0	0
chrIX_203902r_NoNAG	ACAACTAGGACTACGCCTGATGG	1	0	0	0	0	0
chrIX_203916r_NoNAG	ATGACACTGAAGGTACAACTAGG	1	0	0	0	0	0
chrIX_203926r	GGAGCAAATAATGACACTGAAGG	1	0	0	0	0	0
chrIX_203947r_NoNAG	TCAGGAGACAACGGTAAGATGGG	1	0	0	0	0	0
chrIX_203948r	ATCAGGAGACAACGGTAAGATGG	1	0	0	0	0	0
chrIX_203956r_NoNAG	AAGATTCAATCAGGAGACAACGG	1	0	0	0	0	0
chrIX_203965_NoNAG	CCTGATTGAATCTTGTGCTGAGG	1	0	0	0	0	0
chrIX_203980	TGCTGAGGTAGTCTTGAATATGG	1	0	0	0	0	0
chrIX_204045_NoNAG	ACCACTATTATTCAATAGCTTGG	1	0	0	0	0	0
chrIX_204046r	GCCAAGCTATTGAATAATAGTGG	1	0	0	0	0	0
chrIX_204074_NoNAG	TTTTCAGTGACCATAAGTATTGG	1	0	0	0	0	0
chrIX_204084_NoNAG	CCATAAGTATTGGTTGACCGTGG	1	0	0	0	0	0
chrIX_204101r_NoNAG	ACTTTTACTACCATTCACCACGG	1	0	0	0	0	0
chrIX_204205r_NoNAG	TTGGACTACATTGATTCTGAAGG	1	0	0	0	0	0
chrIX_204224r_NoNAG	TAGCATTAATACTTTATTCTTGG	1	0	0	0	0	0
chrIX_204228_NoNAG	GAATAAAGTATTAATGCTATGGG	1	0	0	0	0	0
chrIX_204234_NoNAG	AGTATTAATGCTATGGGAGAAGG	1	0	0	0	0	0
chrIX_204247_NoNAG	TGGGAGAAGGACCTATTATACGG	1	0	0	0	0	0
chrIX_204258r_NoNAG	TCTCATTAACTCCGTATAATAGG	1	0	0	0	0	0
chrIX_204284r	TAGTGTTATTTTCTTACATAGGG	1	0	0	0	0	0
chrIX_204285r	ATAGTGTTATTTTCTTACATAGG	1	0	0	0	0	0
chrIX_204310r_NoNAG	GCTGAACAGTTCTTAGCGAACGG	1	0	0	0	0	0
chrIX_204343r_NoNAG	AATTTTTCTGCAGGTACTCGTGG	1	0	0	0	0	0
chrIX_204376	CGTACTGTATTGTTTTCCAATGG	1	0	0	0	0	0
chrIX_204396	TGGAACAGTAGTACCACCAGAGG	1	0	0	0	0	0
chrIX_204409r_NoNAG	ATAGTTCTTATCACCTCTGGTGG	1	0	0	0	0	0
chrIX_204412r_NoNAG	AAAATAGTTCTTATCACCTCTGG	1	0	0	0	0	0
chrIX_204425	GAACTATTTTGTTCCTTTTCAGG	1	0	0	0	0	0
chrIX_204426_NoNAG	AACTATTTTGTTCCTTTTCAGGG	1	0	0	0	0	0
chrIX_204438r	ATTTGCAGTATTCCCTGAAAAGG	1	0	0	0	0	0
chrIX_204479r_NoNAG	CTATATCGATGAATTGATTAAGG	1	0	0	0	0	0
chrIX_204484_NoNAG	ATCAATTCATCGATATAGGCAGG	1	0	0	0	0	0
chrIX_204490_NoNAG	TCATCGATATAGGCAGGTTTAGG	1	0	0	0	0	0
chrIX_204491_NoNAG	CATCGATATAGGCAGGTTTAGGG	1	0	0	0	0	0
chrIX_204528_NoNAG	TTGCTCTTCTTCAGTAGTGTAGG	1	0	0	0	0	0
chrIX_204534	TTCTTCAGTAGTGTAGGCAACGG	1	0	0	0	0	0
chrIX_204535_NoNAG	TCTTCAGTAGTGTAGGCAACGGG	1	0	0	0	0	0
chrIX_204618_NoNAG	AATTTGAGGTCTGTTGAGCACGG	1	0	0	0	0	0
chrIX_204619_NoNAG	ATTTGAGGTCTGTTGAGCACGGG	1	0	0	0	0	0
chrIX_204625_NoNAG	GGTCTGTTGAGCACGGGTAGAGG	1	0	0	0	0	0
chrIX_204628_NoNAG	CTGTTGAGCACGGGTAGAGGTGG	1	0	0	0	0	0
chrIX_20464_NoNAG	GGTCTTTCAGCGTGTTCTTATGG	1	0	0	0	0	0
chrIX_20465_NoNAG	GTCTTTCAGCGTGTTCTTATGGG	1	0	0	0	0	0
chrIX_204761r_NoNAG	TTAAAGGCATTGTCATCAACAGG	1	0	0	0	0	0
chrIX_204814_NoNAG	CTCCTCCAGTTTTTGTCGTTTGG	1	0	0	0	0	0
chrIX_204816r_NoNAG	CGCCAAACGACAAAAACTGGAGG	1	0	0	0	0	0
chrIX_204819r_NoNAG	ATTCGCCAAACGACAAAAACTGG	1	0	0	0	0	0
chrIX_204823_NoNAG	TTTTTGTCGTTTGGCGAATTCGG	1	0	0	0	0	0
chrIX_204856_NoNAG	TCTTCCCTTGCCAATAAAGTTGG	1	0	0	0	0	0
chrIX_204866r_NoNAG	GTATTTTCCACCAACTTTATTGG	1	0	0	0	0	0
chrIX_204914r_NoNAG	AATTGCGTGCCTGAAATCTGCGG	1	0	0	0	0	0
chrIX_204942_NoNAG	CCTACCATCTGTTCATAGTTAGG	1	0	0	0	0	0
chrIX_204942r_NoNAG	CCTAACTATGAACAGATGGTAGG	1	0	0	0	0	0
chrIX_204946r_NoNAG	CTAACCTAACTATGAACAGATGG	1	0	0	0	0	0
chrIX_204947_NoNAG	CATCTGTTCATAGTTAGGTTAGG	1	0	0	0	0	0
chrIX_204954_NoNAG	TCATAGTTAGGTTAGGCCATAGG	1	0	0	0	0	0
chrIX_204957	TAGTTAGGTTAGGCCATAGGTGG	1	0	0	0	0	0
chrIX_204991_NoNAG	TCTACTTTCTTAGCATAATCAGG	1	0	0	0	0	0
chrIX_205079r_NoNAG	TGATGCTGTGACAATTAACAGGG	1	0	0	0	0	0
chrIX_205080r_NoNAG	GTGATGCTGTGACAATTAACAGG	1	0	0	0	0	0
chrIX_205108r_NoNAG	TTTACAGCTTTGAAAGTAACAGG	1	0	0	0	0	0
chrIX_205771r_NoNAG	AGACATGTTTAGCATTATTTCGG	1	0	0	0	0	0
chrIX_20580r_NoNAG	AATGATGATCGAAGTTTGAAAGG	1	0	0	0	0	0
chrIX_20582_NoNAG	TTTCAAACTTCGATCATCATTGG	1	0	0	0	0	0
chrIX_20587_NoNAG	AACTTCGATCATCATTGGTGTGG	1	0	0	0	0	0
chrIX_206183r_NoNAG	TTTCAGTTAGTGCGGTTGTCTGG	1	0	0	0	0	0
chrIX_206191r	GAAGAATCTTTCAGTTAGTGCGG	1	0	0	0	0	0
chrIX_206523r_NoNAG	TTTTGATAAAAAGAGTTTGTTGG	1	0	0	0	0	0
chrIX_20729_NoNAG	GTGACAAAGCTGTGGCCTCAAGG	1	0	0	0	0	0
chrIX_207592r_NoNAG	GAGCTGCAGGGCGACTTTGAGGG	1	0	0	0	0	0
chrIX_207593r_NoNAG	GGAGCTGCAGGGCGACTTTGAGG	1	0	0	0	0	0
chrIX_207605r	GAGGACTACAGGGGAGCTGCAGG	1	0	0	0	0	0
chrIX_20765_NoNAG	GACATTACTTCTCAGGGTGCCGG	1	0	0	0	0	0
chrIX_207836r_NoNAG	ATATTCATACTTACCGGATGGGG	1	0	0	0	0	0
chrIX_207837r_NoNAG	TATATTCATACTTACCGGATGGG	1	0	0	0	0	0
chrIX_20820_NoNAG	TCTTTTCGTTTGCCACCACCTGG	1	0	0	0	0	0
chrIX_20821_NoNAG	CTTTTCGTTTGCCACCACCTGGG	1	0	0	0	0	0
chrIX_20824_NoNAG	TTCGTTTGCCACCACCTGGGCGG	1	0	0	0	0	0
chrIX_20825_NoNAG	TCGTTTGCCACCACCTGGGCGGG	1	0	0	0	0	0
chrIX_20828_NoNAG	TTTGCCACCACCTGGGCGGGCGG	1	0	0	0	0	0
chrIX_20832r_NoNAG	ACAGCCGCCCGCCCAGGTGGTGG	1	0	0	0	0	0
chrIX_20835r_NoNAG	GAAACAGCCGCCCGCCCAGGTGG	1	0	0	0	0	0
chrIX_20838r_NoNAG	AACGAAACAGCCGCCCGCCCAGG	1	0	0	0	0	0
chrIX_209098r_NoNAG	ATGATCGAATGTTGTAGTTTCGG	1	0	0	0	0	0
chrIX_209161_NoNAG	TCACACCGTCCACGCTTACATGG	1	0	0	0	0	0
chrIX_209166r	ATAGTCCATGTAAGCGTGGACGG	1	0	0	0	0	0
chrIX_209191_NoNAG	CAACCACTCCCCATAGCAGAAGG	1	0	0	0	0	0
chrIX_209194r_NoNAG	CTTCCTTCTGCTATGGGGAGTGG	1	0	0	0	0	0
chrIX_209199r_NoNAG	GCCATCTTCCTTCTGCTATGGGG	1	0	0	0	0	0
chrIX_209201r	AAGCCATCTTCCTTCTGCTATGG	1	0	0	0	0	0
chrIX_209438r_NoNAG	GAGTTCTTGGTATTTGTCGGCGG	1	0	0	0	0	0
chrIX_209441r_NoNAG	CGTGAGTTCTTGGTATTTGTCGG	1	0	0	0	0	0
chrIX_209451r_NoNAG	CTAGTCTTTTCGTGAGTTCTTGG	1	0	0	0	0	0
chrIX_210652_NoNAG	ATATGAAATATCTGGTCTCTTGG	1	0	0	0	0	0
chrIX_210736r_NoNAG	GAGATTTGTACAAAAAAATATGG	1	0	0	0	0	0
chrIX_210799r_NoNAG	GCAAAAAAAAAGTACATTGTTGG	1	0	0	0	0	0
chrIX_210850r_NoNAG	ATATATATGTTTATTTTATAGGG	1	0	0	0	0	0
chrIX_210851r_NoNAG	CATATATATGTTTATTTTATAGG	1	0	0	0	0	0
chrIX_210870_NoNAG	TATGTTTGCTGCAATGAGAATGG	1	0	0	0	0	0
chrIX_210910_NoNAG	CTCACATATAATCTCAATAACGG	1	0	0	0	0	0
chrIX_210922_NoNAG	CTCAATAACGGCCATTTCTTTGG	1	0	0	0	0	0
chrIX_210933r	TCTAACAAAAGCCAAAGAAATGG	1	0	0	0	0	0
chrIX_210943	GGCTTTTGTTAGAAGATGATCGG	1	0	0	0	0	0
chrIX_210960_NoNAG	GATCGGCCCCTCTTATTCTTAGG	1	0	0	0	0	0
chrIX_210966r_NoNAG	AAGGGTCCTAAGAATAAGAGGGG	1	0	0	0	0	0
chrIX_210967r_NoNAG	CAAGGGTCCTAAGAATAAGAGGG	1	0	0	0	0	0
chrIX_210968_NoNAG	CCTCTTATTCTTAGGACCCTTGG	1	0	0	0	0	0
chrIX_210968r_NoNAG	CCAAGGGTCCTAAGAATAAGAGG	1	0	0	0	0	0
chrIX_210969_NoNAG	CTCTTATTCTTAGGACCCTTGGG	1	0	0	0	0	0
chrIX_210970_NoNAG	TCTTATTCTTAGGACCCTTGGGG	1	0	0	0	0	0
chrIX_210984r_NoNAG	AATAGGGACGACTTCCCCAAGGG	1	0	0	0	0	0
chrIX_210985r_NoNAG	TAATAGGGACGACTTCCCCAAGG	1	0	0	0	0	0
chrIX_210997_NoNAG	CGTCCCTATTATAGCTGAACTGG	1	0	0	0	0	0
chrIX_211000r_NoNAG	GAGCCAGTTCAGCTATAATAGGG	1	0	0	0	0	0
chrIX_211001r_NoNAG	CGAGCCAGTTCAGCTATAATAGG	1	0	0	0	0	0
chrIX_211027_NoNAG	AATCGTTCGTTCTGTTGTTTTGG	1	0	0	0	0	0
chrIX_211037_NoNAG	TCTGTTGTTTTGGCTACTTCTGG	1	0	0	0	0	0
chrIX_211184r_NoNAG	AGGGCAAAGTGCAGTCAACAAGG	1	0	0	0	0	0
chrIX_211221_NoNAG	TCTCTATAAGTCCTTGAGCCAGG	1	0	0	0	0	0
chrIX_211222_NoNAG	CTCTATAAGTCCTTGAGCCAGGG	1	0	0	0	0	0
chrIX_211225_NoNAG	TATAAGTCCTTGAGCCAGGGAGG	1	0	0	0	0	0
chrIX_211232r_NoNAG	CATACGACCTCCCTGGCTCAAGG	1	0	0	0	0	0
chrIX_211239r_NoNAG	GACGATGCATACGACCTCCCTGG	1	0	0	0	0	0
chrIX_211261	CGTTATATTCATAGTCAAGCAGG	1	0	0	0	0	0
chrIX_211313r_NoNAG	ATAAACGTGAAGCTTCACAAAGG	1	0	0	0	0	0
chrIX_211327_NoNAG	CACGTTTATAGTCTTTCAATTGG	1	0	0	0	0	0
chrIX_211355	ATAGTGTTGTTTAAATTTTGTGG	1	0	0	0	0	0
chrIX_211389r_NoNAG	ACTGATGGAAGTGCATTTTGCGG	1	0	0	0	0	0
chrIX_211395_NoNAG	AATGCACTTCCATCAGTGTTCGG	1	0	0	0	0	0
chrIX_211404r_NoNAG	TCGAGAGTGCCGAACACTGATGG	1	0	0	0	0	0
chrIX_211430r	GCGATGACTGTGCTGAAAGAAGG	1	0	0	0	0	0
chrIX_211442_NoNAG	ACAGTCATCGCCAAAATGACCGG	1	0	0	0	0	0
chrIX_211461r	TGTTATAACTGTGGGAATGCCGG	1	0	0	0	0	0
chrIX_211469r_NoNAG	CAGTTTTCTGTTATAACTGTGGG	1	0	0	0	0	0
chrIX_211492_NoNAG	TTTGAAAATCGAAGTCACCTTGG	1	0	0	0	0	0
chrIX_211536_NoNAG	AAATAAGATCTCCAAATACTAGG	1	0	0	0	0	0
chrIX_211602	AACACCTTCTTCCATTTATGAGG	1	0	0	0	0	0
chrIX_211613r_NoNAG	AATCACAGTGTCCTCATAAATGG	1	0	0	0	0	0
chrIX_211621	GAGGACACTGTGATTTATAATGG	1	0	0	0	0	0
chrIX_211659_NoNAG	TTAGTGCAAATAATAGCCTTAGG	1	0	0	0	0	0
chrIX_211660_NoNAG	TAGTGCAAATAATAGCCTTAGGG	1	0	0	0	0	0
chrIX_211675r_NoNAG	TTACTCACAACACTGCCCTAAGG	1	0	0	0	0	0
chrIX_211705r_NoNAG	ATGTACTTACTGCGGGTTTATGG	1	0	0	0	0	0
chrIX_211712r_NoNAG	ATGTGATATGTACTTACTGCGGG	1	0	0	0	0	0
chrIX_211713r_NoNAG	CATGTGATATGTACTTACTGCGG	1	0	0	0	0	0
chrIX_211714	CGCAGTAAGTACATATCACATGG	1	0	0	0	0	0
chrIX_211716	CAGTAAGTACATATCACATGGGG	1	0	0	0	0	0
chrIX_211764_NoNAG	TGCGAACAATTATTACACTTTGG	1	0	0	0	0	0
chrIX_211792r_NoNAG	CTCAAACGGTGCGATAATGGAGG	1	0	0	0	0	0
chrIX_211795r_NoNAG	TGACTCAAACGGTGCGATAATGG	1	0	0	0	0	0
chrIX_211806r_NoNAG	ATAACAGATTATGACTCAAACGG	1	0	0	0	0	0
chrIX_211825	TTATTCCAAAATACCGTCCTTGG	1	0	0	0	0	0
chrIX_211830r_NoNAG	CGTGGCCAAGGACGGTATTTTGG	1	0	0	0	0	0
chrIX_211838r_NoNAG	GGACTTTACGTGGCCAAGGACGG	1	0	0	0	0	0
chrIX_211842r_NoNAG	CTGAGGACTTTACGTGGCCAAGG	1	0	0	0	0	0
chrIX_211848r_NoNAG	GAGGAACTGAGGACTTTACGTGG	1	0	0	0	0	0
chrIX_211851_NoNAG	CGTAAAGTCCTCAGTTCCTCTGG	1	0	0	0	0	0
chrIX_211852_NoNAG	GTAAAGTCCTCAGTTCCTCTGGG	1	0	0	0	0	0
chrIX_211867r_NoNAG	GGATGTAGATGCTAACCCAGAGG	1	0	0	0	0	0
chrIX_211874_NoNAG	GTTAGCATCTACATCCTCTATGG	1	0	0	0	0	0
chrIX_211878_NoNAG	GCATCTACATCCTCTATGGAAGG	1	0	0	0	0	0
chrIX_211888r_NoNAG	ATTATTGGCTCCTTCCATAGAGG	1	0	0	0	0	0
chrIX_211903r_NoNAG	GTCATCATTTAATAAATTATTGG	1	0	0	0	0	0
chrIX_211920_NoNAG	GATGACGAGTCACTTCCTGTCGG	1	0	0	0	0	0
chrIX_211935r_NoNAG	GTGAAGGATACAACACCGACAGG	1	0	0	0	0	0
chrIX_211941_NoNAG	GGTGTTGTATCCTTCACATACGG	1	0	0	0	0	0
chrIX_211951r_NoNAG	CGATACTTTGCCGTATGTGAAGG	1	0	0	0	0	0
chrIX_211984r_NoNAG	TATGTCGACATTGTTATCTGAGG	1	0	0	0	0	0
chrIX_212001_NoNAG	GACATAATATCTTAGCTCCGTGG	1	0	0	0	0	0
chrIX_212018r_NoNAG	AATACAAAGGAAGCGGACCACGG	1	0	0	0	0	0
chrIX_212025r_NoNAG	CATGAGGAATACAAAGGAAGCGG	1	0	0	0	0	0
chrIX_212031r_NoNAG	TTCTCACATGAGGAATACAAAGG	1	0	0	0	0	0
chrIX_212037_NoNAG	TATTCCTCATGTGAGAATGTTGG	1	0	0	0	0	0
chrIX_212041r	AGGTCCAACATTCTCACATGAGG	1	0	0	0	0	0
chrIX_212061r_NoNAG	AGCGATGCGATGAGTGGGAAAGG	1	0	0	0	0	0
chrIX_212066r_NoNAG	AAATTAGCGATGCGATGAGTGGG	1	0	0	0	0	0
chrIX_212067r_NoNAG	AAAATTAGCGATGCGATGAGTGG	1	0	0	0	0	0
chrIX_212131r_NoNAG	TACTGTTAAAGCTCATTGACAGG	1	0	0	0	0	0
chrIX_212251r_NoNAG	GTTTGCGTCAGCATATACAATGG	1	0	0	0	0	0
chrIX_212431	TGTGTCATCTGAAAGATTACAGG	1	0	0	0	0	0
chrIX_212496	GAGATGAGTGCTAGTGAAGCAGG	1	0	0	0	0	0
chrIX_212569r_NoNAG	TTCTTTCTTATTTGGTTTTACGG	1	0	0	0	0	0
chrIX_212602r_NoNAG	CAAGTACAAGGACTGTTGCTTGG	1	0	0	0	0	0
chrIX_212603	CAAGCAACAGTCCTTGTACTTGG	1	0	0	0	0	0
chrIX_212614r_NoNAG	TGGTTCAGGATCCAAGTACAAGG	1	0	0	0	0	0
chrIX_212628r_NoNAG	TCCTCGATGAAAGTTGGTTCAGG	1	0	0	0	0	0
chrIX_212634r_NoNAG	ATTCTTTCCTCGATGAAAGTTGG	1	0	0	0	0	0
chrIX_212660_NoNAG	AATGTTTGACAGATTACAAAAGG	1	0	0	0	0	0
chrIX_212709r_NoNAG	ACAATCTTCAATGGAACACGTGG	1	0	0	0	0	0
chrIX_212717_NoNAG	TCCATTGAAGATTGTCTTGAAGG	1	0	0	0	0	0
chrIX_212732_NoNAG	CTTGAAGGATGGAGCCGTTAAGG	1	0	0	0	0	0
chrIX_212746_NoNAG	CCGTTAAGGAAGCCACTTCTTGG	1	0	0	0	0	0
chrIX_212746r_NoNAG	CCAAGAAGTGGCTTCCTTAACGG	1	0	0	0	0	0
chrIX_212747_NoNAG	CGTTAAGGAAGCCACTTCTTGGG	1	0	0	0	0	0
chrIX_212773r_NoNAG	TTTGGCAATATCCATCGGAGTGG	1	0	0	0	0	0
chrIX_212775_NoNAG	ACTCCGATGGATATTGCCAAAGG	1	0	0	0	0	0
chrIX_212778r_NoNAG	ATTCCTTTGGCAATATCCATCGG	1	0	0	0	0	0
chrIX_212791r_NoNAG	TAAAGATTTAGAAATTCCTTTGG	1	0	0	0	0	0
chrIX_212800_NoNAG	TTTCTAAATCTTTAGCAGACAGG	1	0	0	0	0	0
chrIX_212868r_NoNAG	TCGTTGGCTTCGCCTTCAAATGG	1	0	0	0	0	0
chrIX_212884r_NoNAG	TTCTAATTTGATTTCTTCGTTGG	1	0	0	0	0	0
chrIX_212910_NoNAG	CTAGATTTCGAATCTGACGAAGG	1	0	0	0	0	0
chrIX_212918_NoNAG	CGAATCTGACGAAGGTAAGAAGG	1	0	0	0	0	0
chrIX_212948_NoNAG	GCATTCGTCTGCCCACGTCTTGG	1	0	0	0	0	0
chrIX_212949_NoNAG	CATTCGTCTGCCCACGTCTTGGG	1	0	0	0	0	0
chrIX_212959r_NoNAG	ACAAGATTCACCCAAGACGTGGG	1	0	0	0	0	0
chrIX_212960r_NoNAG	CACAAGATTCACCCAAGACGTGG	1	0	0	0	0	0
chrIX_212973_NoNAG	GAATCTTGTGAGTGCCACCTAGG	1	0	0	0	0	0
chrIX_212987r_NoNAG	AACAAATATGGGCACCTAGGTGG	1	0	0	0	0	0
chrIX_212990r_NoNAG	CTAAACAAATATGGGCACCTAGG	1	0	0	0	0	0
chrIX_212991_NoNAG	CTAGGTGCCCATATTTGTTTAGG	1	0	0	0	0	0
chrIX_212998r_NoNAG	TGGAGGACCTAAACAAATATGGG	1	0	0	0	0	0
chrIX_212999r_NoNAG	TTGGAGGACCTAAACAAATATGG	1	0	0	0	0	0
chrIX_213010_NoNAG	TAGGTCCTCCAACTGATGATGGG	1	0	0	0	0	0
chrIX_213015r_NoNAG	AAGAACCCATCATCAGTTGGAGG	1	0	0	0	0	0
chrIX_213018r	TAAAAGAACCCATCATCAGTTGG	1	0	0	0	0	0
chrIX_213084r_NoNAG	GCTTGGGAGACGGTTCTTTCTGG	1	0	0	0	0	0
chrIX_213094r_NoNAG	TGGGAAATCAGCTTGGGAGACGG	1	0	0	0	0	0
chrIX_213096_NoNAG	GTCTCCCAAGCTGATTTCCCAGG	1	0	0	0	0	0
chrIX_213133r_NoNAG	CTTTTGCTTGATAACATTCTTGG	1	0	0	0	0	0
chrIX_213224_NoNAG	GACTTACTTGGTACAGACAAAGG	1	0	0	0	0	0
chrIX_213234_NoNAG	GTACAGACAAAGGTTCCAGATGG	1	0	0	0	0	0
chrIX_213249r_NoNAG	ACGGTAGTAGCACCTCCATCTGG	1	0	0	0	0	0
chrIX_213261_NoNAG	GCTACTACCGTCTACCGTTGCGG	1	0	0	0	0	0
chrIX_213268r_NoNAG	CAATTTACCGCAACGGTAGACGG	1	0	0	0	0	0
chrIX_213275r_NoNAG	GATCAATCAATTTACCGCAACGG	1	0	0	0	0	0
chrIX_213285_NoNAG	AAATTGATTGATCTATGTGTCGG	1	0	0	0	0	0
chrIX_213306	GGCCCTCATATCCCACATACTGG	1	0	0	0	0	0
chrIX_213307_NoNAG	GCCCTCATATCCCACATACTGGG	1	0	0	0	0	0
chrIX_213308r_NoNAG	GCCCAGTATGTGGGATATGAGGG	1	0	0	0	0	0
chrIX_213309r_NoNAG	CGCCCAGTATGTGGGATATGAGG	1	0	0	0	0	0
chrIX_213317r_NoNAG	CTTTGATACGCCCAGTATGTGGG	1	0	0	0	0	0
chrIX_213318r_NoNAG	GCTTTGATACGCCCAGTATGTGG	1	0	0	0	0	0
chrIX_213357_NoNAG	AACTCTTCTTGTTATTTCTTAGG	1	0	0	0	0	0
chrIX_213446_NoNAG	TGCTCATTTGAAGTTCTTGGCGG	1	0	0	0	0	0
chrIX_213472r_NoNAG	CTTTCTGTGATCTCTCATAGAGG	1	0	0	0	0	0
chrIX_213477_NoNAG	ATGAGAGATCACAGAAAGATTGG	1	0	0	0	0	0
chrIX_213519_NoNAG	TTATTCAATGAAATGTCCCCAGG	1	0	0	0	0	0
chrIX_213535r_NoNAG	TAACCAAAAGCAAGAACCTGGGG	1	0	0	0	0	0
chrIX_213543_NoNAG	TCTTGCTTTTGGTTACCTCATGG	1	0	0	0	0	0
chrIX_213558r_NoNAG	TTGTAAATTCTAGTACCATGAGG	1	0	0	0	0	0
chrIX_213566_NoNAG	TACTAGAATTTACAACACTTTGG	1	0	0	0	0	0
chrIX_213642r_NoNAG	AATTTGGAGTTGTACATGTTTGG	1	0	0	0	0	0
chrIX_213646_NoNAG	ACATGTACAACTCCAAATTGTGG	1	0	0	0	0	0
chrIX_213647_NoNAG	CATGTACAACTCCAAATTGTGGG	1	0	0	0	0	0
chrIX_213657_NoNAG	TCCAAATTGTGGGAAACCTCAGG	1	0	0	0	0	0
chrIX_213658r	ACCTGAGGTTTCCCACAATTTGG	1	0	0	0	0	0
chrIX_213664_NoNAG	TGTGGGAAACCTCAGGTCACTGG	1	0	0	0	0	0
chrIX_213665_NoNAG	GTGGGAAACCTCAGGTCACTGGG	1	0	0	0	0	0
chrIX_213673r_NoNAG	GTAATTGGCCCAGTGACCTGAGG	1	0	0	0	0	0
chrIX_213677_NoNAG	AGGTCACTGGGCCAATTACAAGG	1	0	0	0	0	0
chrIX_213688r_NoNAG	AAACATGTTTTCCTTGTAATTGG	1	0	0	0	0	0
chrIX_213741_NoNAG	CTAAAACCAATGAACTGTCCAGG	1	0	0	0	0	0
chrIX_213747r_NoNAG	CAATGACCTGGACAGTTCATTGG	1	0	0	0	0	0
chrIX_213759r_NoNAG	TTGAACATCAAACAATGACCTGG	1	0	0	0	0	0
chrIX_213793_NoNAG	GTTCTTATAGAGAATTGCCATGG	1	0	0	0	0	0
chrIX_213810_NoNAG	CCATGGAGAGTTGCAGACTTCGG	1	0	0	0	0	0
chrIX_213810r_NoNAG	CCGAAGTCTGCAACTCTCCATGG	1	0	0	0	0	0
chrIX_213837	ATCCACAGAAATGAATTTTCTGG	1	0	0	0	0	0
chrIX_213839r	CACCAGAAAATTCATTTCTGTGG	1	0	0	0	0	0
chrIX_213849_NoNAG	GAATTTTCTGGTGCCTTGTCTGG	1	0	0	0	0	0
chrIX_213923r	TTTCAGACTCAATTTGGTCATGG	1	0	0	0	0	0
chrIX_213929r_NoNAG	TTTCAATTTCAGACTCAATTTGG	1	0	0	0	0	0
chrIX_213969_NoNAG	CAATACATTTACGGCGTTTTTGG	1	0	0	0	0	0
chrIX_213986_NoNAG	TTTTGGATTTGAATTTAAGATGG	1	0	0	0	0	0
chrIX_214015r_NoNAG	AACGTACTTTTCTGGTCTAGTGG	1	0	0	0	0	0
chrIX_214017_NoNAG	ACTAGACCAGAAAAGTACGTTGG	1	0	0	0	0	0
chrIX_214023r_NoNAG	ATCTTTCCAACGTACTTTTCTGG	1	0	0	0	0	0
chrIX_214033_NoNAG	ACGTTGGAAAGATCGAAACCTGG	1	0	0	0	0	0
chrIX_214034_NoNAG	CGTTGGAAAGATCGAAACCTGGG	1	0	0	0	0	0
chrIX_214051r_NoNAG	TTTTGATTCAGCGGCATCCCAGG	1	0	0	0	0	0
chrIX_214075	TAGAATCTGCCTTAAAGAAATGG	1	0	0	0	0	0
chrIX_214087_NoNAG	TAAAGAAATGGGGTGGTAACTGG	1	0	0	0	0	0
chrIX_214088_NoNAG	AAAGAAATGGGGTGGTAACTGGG	1	0	0	0	0	0
chrIX_214101_NoNAG	GGTAACTGGGAGATCAATGCTGG	1	0	0	0	0	0
chrIX_214107_NoNAG	TGGGAGATCAATGCTGGTGATGG	1	0	0	0	0	0
chrIX_214162_NoNAG	TTTCTGACGCTTTAAGAAGATGG	1	0	0	0	0	0
chrIX_214195r_NoNAG	TTGGAAATCTAATTGGATGGTGG	1	0	0	0	0	0
chrIX_214198r_NoNAG	CAATTGGAAATCTAATTGGATGG	1	0	0	0	0	0
chrIX_214202r_NoNAG	TTGGCAATTGGAAATCTAATTGG	1	0	0	0	0	0
chrIX_214214r_NoNAG	ATTCGAACCTGTTTGGCAATTGG	1	0	0	0	0	0
chrIX_214217_NoNAG	ATTGCCAAACAGGTTCGAATTGG	1	0	0	0	0	0
chrIX_214221r_NoNAG	AATTCCAATTCGAACCTGTTTGG	1	0	0	0	0	0
chrIX_214262_NoNAG	TAGCGAGAGTTACGAAAGACCGG	1	0	0	0	0	0
chrIX_214281r_NoNAG	ATGGCACGATGGATCATGACCGG	1	0	0	0	0	0
chrIX_214287_NoNAG	ATGATCCATCGTGCCATTTTAGG	1	0	0	0	0	0
chrIX_214288_NoNAG	TGATCCATCGTGCCATTTTAGGG	1	0	0	0	0	0
chrIX_214292r_NoNAG	CAGACCCTAAAATGGCACGATGG	1	0	0	0	0	0
chrIX_214330r_NoNAG	AGCAAAATGCTCGGTCAAAATGG	1	0	0	0	0	0
chrIX_214332_NoNAG	ATTTTGACCGAGCATTTTGCTGG	1	0	0	0	0	0
chrIX_214339_NoNAG	CCGAGCATTTTGCTGGTAAATGG	1	0	0	0	0	0
chrIX_214339r_NoNAG	CCATTTACCAGCAAAATGCTCGG	1	0	0	0	0	0
chrIX_214362r	TGACGTGGTGATAACCAAAATGG	1	0	0	0	0	0
chrIX_214370_NoNAG	GTTATCACCACGTCAAGTTTTGG	1	0	0	0	0	0
chrIX_214398_NoNAG	CCAGTTGGTGTCAAGTACCAAGG	1	0	0	0	0	0
chrIX_214398r_NoNAG	CCTTGGTACTTGACACCAACTGG	1	0	0	0	0	0
chrIX_214399_NoNAG	CAGTTGGTGTCAAGTACCAAGGG	1	0	0	0	0	0
chrIX_214415r_NoNAG	GGACGTCTTCAGCATACCCTTGG	1	0	0	0	0	0
chrIX_214436r	CAGCATCGTGCAATTTGTTACGG	1	0	0	0	0	0
chrIX_214494_NoNAG	CTGCAAAAGAAGGTCAGAAACGG	1	0	0	0	0	0
chrIX_214495_NoNAG	TGCAAAAGAAGGTCAGAAACGGG	1	0	0	0	0	0
chrIX_214530	TATAACTTCATTTTTATTGTTGG	1	0	0	0	0	0
chrIX_214583	CATTAGAAACAGAGACGTTATGG	1	0	0	0	0	0
chrIX_214592_NoNAG	CAGAGACGTTATGGAACAACAGG	1	0	0	0	0	0
chrIX_214593_NoNAG	AGAGACGTTATGGAACAACAGGG	1	0	0	0	0	0
chrIX_214754_NoNAG	GAATAAAATGAGTATGATGAAGG	1	0	0	0	0	0
chrIX_214784r_NoNAG	AAAGAAGAAATAGTTAATAGAGG	1	0	0	0	0	0
chrIX_214813r_NoNAG	ATTCGCGCACATCTTATCGAAGG	1	0	0	0	0	0
chrIX_214822_NoNAG	AGATGTGCGCGAATTCAATATGG	1	0	0	0	0	0
chrIX_214837_NoNAG	CAATATGGAAGAAAGCAATTTGG	1	0	0	0	0	0
chrIX_214848_NoNAG	AAAGCAATTTGGTATGCAGATGG	1	0	0	0	0	0
chrIX_214858_NoNAG	GGTATGCAGATGGTGTTCACCGG	1	0	0	0	0	0
chrIX_214896	GAATATATAAAAACAAATTCAGG	1	0	0	0	0	0
chrIX_214912_NoNAG	ATTCAGGAACCCGCCGAATTTGG	1	0	0	0	0	0
chrIX_214921r_NoNAG	ATGTTTGGGCCAAATTCGGCGGG	1	0	0	0	0	0
chrIX_214922r_NoNAG	TATGTTTGGGCCAAATTCGGCGG	1	0	0	0	0	0
chrIX_214925r_NoNAG	GTATATGTTTGGGCCAAATTCGG	1	0	0	0	0	0
chrIX_214935r_NoNAG	TTGTATATAGGTATATGTTTGGG	1	0	0	0	0	0
chrIX_214936r_NoNAG	TTTGTATATAGGTATATGTTTGG	1	0	0	0	0	0
chrIX_214947r_NoNAG	ATGGTCACTAATTTGTATATAGG	1	0	0	0	0	0
chrIX_214966r_NoNAG	GACGGAGTAATAATAGCGTATGG	1	0	0	0	0	0
chrIX_214973_NoNAG	CTATTATTACTCCGTCGTCTAGG	1	0	0	0	0	0
chrIX_214978_NoNAG	ATTACTCCGTCGTCTAGGAGCGG	1	0	0	0	0	0
chrIX_214984r_NoNAG	TGGGAACCGCTCCTAGACGACGG	1	0	0	0	0	0
chrIX_215003r_NoNAG	TGCAGAGCGGGAGATATGGTGGG	1	0	0	0	0	0
chrIX_215004r_NoNAG	CTGCAGAGCGGGAGATATGGTGG	1	0	0	0	0	0
chrIX_215007r_NoNAG	TTACTGCAGAGCGGGAGATATGG	1	0	0	0	0	0
chrIX_215015r	ATCAGCGTTTACTGCAGAGCGGG	1	0	0	0	0	0
chrIX_215016r_NoNAG	TATCAGCGTTTACTGCAGAGCGG	1	0	0	0	0	0
chrIX_215033_NoNAG	CTGATATTTGTCATCAGAAGAGG	1	0	0	0	0	0
chrIX_215042_NoNAG	GTCATCAGAAGAGGAATTATCGG	1	0	0	0	0	0
chrIX_215073r_NoNAG	ATCTCAGGATTTTCTGACGATGG	1	0	0	0	0	0
chrIX_215088r_NoNAG	GAATCCGATATATTTATCTCAGG	1	0	0	0	0	0
chrIX_215116r_NoNAG	GCAGGAATCAGATGCTTCAGTGG	1	0	0	0	0	0
chrIX_215132_NoNAG	TTCCTGCGACTGATCTCTACTGG	1	0	0	0	0	0
chrIX_215134r_NoNAG	CACCAGTAGAGATCAGTCGCAGG	1	0	0	0	0	0
chrIX_215159r_NoNAG	CTTCATCATGGGAAAATATAAGG	1	0	0	0	0	0
chrIX_215170r	CAACAGTTCGTCTTCATCATGGG	1	0	0	0	0	0
chrIX_215171r_NoNAG	ACAACAGTTCGTCTTCATCATGG	1	0	0	0	0	0
chrIX_215196r	TCCTGGGAAAAAATCAGGAACGG	1	0	0	0	0	0
chrIX_215208_NoNAG	TTTTCCCAGGAAGACAGAACAGG	1	0	0	0	0	0
chrIX_215212r_NoNAG	CAGTCCTGTTCTGTCTTCCTGGG	1	0	0	0	0	0
chrIX_215213r_NoNAG	ACAGTCCTGTTCTGTCTTCCTGG	1	0	0	0	0	0
chrIX_215274r_NoNAG	ATAGGATTGTATCGTAATAAGGG	1	0	0	0	0	0
chrIX_215275r_NoNAG	TATAGGATTGTATCGTAATAAGG	1	0	0	0	0	0
chrIX_215277_NoNAG	TTATTACGATACAATCCTATAGG	1	0	0	0	0	0
chrIX_215287_NoNAG	ACAATCCTATAGGATCCCTTTGG	1	0	0	0	0	0
chrIX_215292r_NoNAG	ATGAACCAAAGGGATCCTATAGG	1	0	0	0	0	0
chrIX_215297	AGGATCCCTTTGGTTCATAAAGG	1	0	0	0	0	0
chrIX_215298_NoNAG	GGATCCCTTTGGTTCATAAAGGG	1	0	0	0	0	0
chrIX_215302r	CTCGCCCTTTATGAACCAAAGGG	1	0	0	0	0	0
chrIX_215303r_NoNAG	GCTCGCCCTTTATGAACCAAAGG	1	0	0	0	0	0
chrIX_215337r	CTGCAGCAAATGAAAAAAGGCGG	1	0	0	0	0	0
chrIX_215340r_NoNAG	AAACTGCAGCAAATGAAAAAAGG	1	0	0	0	0	0
chrIX_215349_NoNAG	ATTTGCTGCAGTTTGACTTTCGG	1	0	0	0	0	0
chrIX_215355_NoNAG	TGCAGTTTGACTTTCGGGTCTGG	1	0	0	0	0	0
chrIX_215370_NoNAG	GGGTCTGGCAATCTTCTCTCCGG	1	0	0	0	0	0
chrIX_215377_NoNAG	GCAATCTTCTCTCCGGATTTTGG	1	0	0	0	0	0
chrIX_215389r_NoNAG	TTACATAACGTACCAAAATCCGG	1	0	0	0	0	0
chrIX_215413_NoNAG	AGTACATCGACCACCTTGAGGGG	1	0	0	0	0	0
chrIX_215414_NoNAG	GTACATCGACCACCTTGAGGGGG	1	0	0	0	0	0
chrIX_215423r_NoNAG	ATTCAGGCTCCCCCTCAAGGTGG	1	0	0	0	0	0
chrIX_215426r_NoNAG	TAGATTCAGGCTCCCCCTCAAGG	1	0	0	0	0	0
chrIX_215439r_NoNAG	ATGATGCGCTTATTAGATTCAGG	1	0	0	0	0	0
chrIX_215517r	AAATATGGTGACAACGACTTTGG	1	0	0	0	0	0
chrIX_215522_NoNAG	GTCGTTGTCACCATATTTGTTGG	1	0	0	0	0	0
chrIX_215532r_NoNAG	GATAACTATTCCAACAAATATGG	1	0	0	0	0	0
chrIX_215549_NoNAG	GTTATCCTTCAAAACACCTGTGG	1	0	0	0	0	0
chrIX_215550_NoNAG	TTATCCTTCAAAACACCTGTGGG	1	0	0	0	0	0
chrIX_215551_NoNAG	TATCCTTCAAAACACCTGTGGGG	1	0	0	0	0	0
chrIX_215565r_NoNAG	TTGAACGAACGTGACCCCACAGG	1	0	0	0	0	0
chrIX_215582_NoNAG	GTTCAACTGTCGTGTATACATGG	1	0	0	0	0	0
chrIX_215606r_NoNAG	TTGCTACAAATTTTGCTGGTAGG	1	0	0	0	0	0
chrIX_215638r_NoNAG	GAATTTTGTCTTGGGTGTAATGG	1	0	0	0	0	0
chrIX_215643_NoNAG	ACACCCAAGACAAAATTCCTCGG	1	0	0	0	0	0
chrIX_215647r_NoNAG	GGTGCCGAGGAATTTTGTCTTGG	1	0	0	0	0	0
chrIX_215660r_NoNAG	TTAAAGGTGTTAAGGTGCCGAGG	1	0	0	0	0	0
chrIX_215668r_NoNAG	CAAGGCTATTAAAGGTGTTAAGG	1	0	0	0	0	0
chrIX_215669_NoNAG	CTTAACACCTTTAATAGCCTTGG	1	0	0	0	0	0
chrIX_215676r_NoNAG	TACAAGACCAAGGCTATTAAAGG	1	0	0	0	0	0
chrIX_215686r_NoNAG	CTATCGTTACTACAAGACCAAGG	1	0	0	0	0	0
chrIX_215687_NoNAG	CTTGGTCTTGTAGTAACGATAGG	1	0	0	0	0	0
chrIX_215694_NoNAG	TTGTAGTAACGATAGGCAAATGG	1	0	0	0	0	0
chrIX_215738r_NoNAG	AGATGTGGGGTGGTTGGCTTGGG	1	0	0	0	0	0
chrIX_215739r	GAGATGTGGGGTGGTTGGCTTGG	1	0	0	0	0	0
chrIX_215744r_NoNAG	AAGCTGAGATGTGGGGTGGTTGG	1	0	0	0	0	0
chrIX_215748r_NoNAG	GCTAAAGCTGAGATGTGGGGTGG	1	0	0	0	0	0
chrIX_215751r_NoNAG	ATTGCTAAAGCTGAGATGTGGGG	1	0	0	0	0	0
chrIX_215752r_NoNAG	CATTGCTAAAGCTGAGATGTGGG	1	0	0	0	0	0
chrIX_215753r_NoNAG	CCATTGCTAAAGCTGAGATGTGG	1	0	0	0	0	0
chrIX_215762	AGCTTTAGCAATGGATCTATAGG	1	0	0	0	0	0
chrIX_215785r_NoNAG	AGACAGGCTGGAGTTATCGAAGG	1	0	0	0	0	0
chrIX_215797r_NoNAG	GCTGGATGCAAGAGACAGGCTGG	1	0	0	0	0	0
chrIX_215801r_NoNAG	AATTGCTGGATGCAAGAGACAGG	1	0	0	0	0	0
chrIX_215815r_NoNAG	TCATGAAAAAGACGAATTGCTGG	1	0	0	0	0	0
chrIX_215853	TCATAAGCCTTTTTAAACCAAGG	1	0	0	0	0	0
chrIX_215867_NoNAG	AAACCAAGGCCTCTTCATAAAGG	1	0	0	0	0	0
chrIX_215868_NoNAG	AACCAAGGCCTCTTCATAAAGGG	1	0	0	0	0	0
chrIX_215870r_NoNAG	TACCCTTTATGAAGAGGCCTTGG	1	0	0	0	0	0
chrIX_215876r_NoNAG	ATGAACTACCCTTTATGAAGAGG	1	0	0	0	0	0
chrIX_215908r_NoNAG	GCAATATGGCCAGAATGGTAAGG	1	0	0	0	0	0
chrIX_215913r_NoNAG	GAACAGCAATATGGCCAGAATGG	1	0	0	0	0	0
chrIX_215922r	AAAGAAGAAGAACAGCAATATGG	1	0	0	0	0	0
chrIX_215946r	GCGTAGAACAAGGTGATGTTGGG	1	0	0	0	0	0
chrIX_215947r_NoNAG	AGCGTAGAACAAGGTGATGTTGG	1	0	0	0	0	0
chrIX_215956r_NoNAG	CTAATTTCAAGCGTAGAACAAGG	1	0	0	0	0	0
chrIX_215957_NoNAG	CTTGTTCTACGCTTGAAATTAGG	1	0	0	0	0	0
chrIX_216039_NoNAG	CAAAGTAGCATTAGCTCATAAGG	1	0	0	0	0	0
chrIX_216068r_NoNAG	CGCGGGTGTAAGTCAAGCAAGGG	1	0	0	0	0	0
chrIX_216215	TGCTGCTGATGTCAAAGAATTGG	1	0	0	0	0	0
chrIX_216229_NoNAG	AAGAATTGGGAGCCACAAGCTGG	1	0	0	0	0	0
chrIX_216237	GGAGCCACAAGCTGGTGAAATGG	1	0	0	0	0	0
chrIX_216267_NoNAG	CTTAGTACTCACAACATTCTAGG	1	0	0	0	0	0
chrIX_216279_NoNAG	AACATTCTAGGCTGCAAAAGAGG	1	0	0	0	0	0
chrIX_216288_NoNAG	GGCTGCAAAAGAGGTTATACCGG	1	0	0	0	0	0
chrIX_216307r_NoNAG	CATTTTAGCAACTATTGTTCCGG	1	0	0	0	0	0
chrIX_216308	CGGAACAATAGTTGCTAAAATGG	1	0	0	0	0	0
chrIX_216316_NoNAG	TAGTTGCTAAAATGGAATTCAGG	1	0	0	0	0	0
chrIX_216322_NoNAG	CTAAAATGGAATTCAGGAGATGG	1	0	0	0	0	0
chrIX_216341_NoNAG	ATGGCTCCAACGCAACGATCAGG	1	0	0	0	0	0
chrIX_216347r_NoNAG	GGGCGTCCTGATCGTTGCGTTGG	1	0	0	0	0	0
chrIX_216367r_NoNAG	CACTAAAGAGTGAGATCAGCGGG	1	0	0	0	0	0
chrIX_216368r_NoNAG	ACACTAAAGAGTGAGATCAGCGG	1	0	0	0	0	0
chrIX_216391r_NoNAG	TGTAATGTTACTATATAGTGTGG	1	0	0	0	0	0
chrIX_216400_NoNAG	ATAGTAACATTACATTCAATTGG	1	0	0	0	0	0
chrIX_216441_NoNAG	AATCTTTTGTCTTGCTGTATAGG	1	0	0	0	0	0
chrIX_216591_NoNAG	GTCAAGCTACAGTATAAGAACGG	1	0	0	0	0	0
chrIX_216607_NoNAG	AGAACGGATTGTGAAGAACTCGG	1	0	0	0	0	0
chrIX_216610	ACGGATTGTGAAGAACTCGGTGG	1	0	0	0	0	0
chrIX_216639_NoNAG	TAGAAACAGACAAAAAATCATGG	1	0	0	0	0	0
chrIX_216672	TATCAAGCAGAATTACTACACGG	1	0	0	0	0	0
chrIX_216673_NoNAG	ATCAAGCAGAATTACTACACGGG	1	0	0	0	0	0
chrIX_216674_NoNAG	TCAAGCAGAATTACTACACGGGG	1	0	0	0	0	0
chrIX_216717_NoNAG	GGAAATAGAGAAGTTTAGCAAGG	1	0	0	0	0	0
chrIX_216752r_NoNAG	TTTCGCCTTGTAGAATAATAAGG	1	0	0	0	0	0
chrIX_216769_NoNAG	GCGAAAACCCTTTTAGCTCTAGG	1	0	0	0	0	0
chrIX_216776r_NoNAG	ATATTGGCCTAGAGCTAAAAGGG	1	0	0	0	0	0
chrIX_216777r_NoNAG	GATATTGGCCTAGAGCTAAAAGG	1	0	0	0	0	0
chrIX_216792r	TAGGATCTTGTGATTGATATTGG	1	0	0	0	0	0
chrIX_216805_NoNAG	CAAGATCCTACCTCTAAGCTTGG	1	0	0	0	0	0
chrIX_216810_NoNAG	TCCTACCTCTAAGCTTGGCAAGG	1	0	0	0	0	0
chrIX_216811r_NoNAG	ACCTTGCCAAGCTTAGAGGTAGG	1	0	0	0	0	0
chrIX_216815r_NoNAG	TAGTACCTTGCCAAGCTTAGAGG	1	0	0	0	0	0
chrIX_216876	AGAATTAGAAAATTTGTTAAAGG	1	0	0	0	0	0
chrIX_216913r_NoNAG	GCTAACAGATATAATTCATATGG	1	0	0	0	0	0
chrIX_216918_NoNAG	TGAATTATATCTGTTAGCCACGG	1	0	0	0	0	0
chrIX_216933_NoNAG	AGCCACGGCTCAAGCTATCTTGG	1	0	0	0	0	0
chrIX_216935r_NoNAG	ACCCAAGATAGCTTGAGCCGTGG	1	0	0	0	0	0
chrIX_216954_NoNAG	GGGTGACTTAGATAAAAGTTTGG	1	0	0	0	0	0
chrIX_216970_NoNAG	AGTTTGGAGACATGTGTAGAAGG	1	0	0	0	0	0
chrIX_216971	GTTTGGAGACATGTGTAGAAGGG	1	0	0	0	0	0
chrIX_217040r_NoNAG	GTTTAACAAAGCGACTTCGATGG	1	0	0	0	0	0
chrIX_217076r_NoNAG	GTTATCAAAGATGGTGGACGCGG	1	0	0	0	0	0
chrIX_217082r_NoNAG	AGTGTAGTTATCAAAGATGGTGG	1	0	0	0	0	0
chrIX_217085r_NoNAG	ATTAGTGTAGTTATCAAAGATGG	1	0	0	0	0	0
chrIX_217095_NoNAG	TAACTACACTAATGCTATTGAGG	1	0	0	0	0	0
chrIX_217108	GCTATTGAGGATACTGTTTCCGG	1	0	0	0	0	0
chrIX_217127r_NoNAG	TAAAATCATTTCGTTGTCACCGG	1	0	0	0	0	0
chrIX_217134_NoNAG	CAACGAAATGATTTTAAACCTGG	1	0	0	0	0	0
chrIX_217152r_NoNAG	ATTTAATGTACGATTCAGCCAGG	1	0	0	0	0	0
chrIX_217173_NoNAG	ATTTGCCACAAACAAAGAAACGG	1	0	0	0	0	0
chrIX_217202r_NoNAG	CTCTTCATAGTAGTAAAAGTTGG	1	0	0	0	0	0
chrIX_217235r_NoNAG	TTGAGTTTTCCAAGTAGGAAAGG	1	0	0	0	0	0
chrIX_217239_NoNAG	TCCTACTTGGAAAACTCAATTGG	1	0	0	0	0	0
chrIX_217240_NoNAG	CCTACTTGGAAAACTCAATTGGG	1	0	0	0	0	0
chrIX_217240r	CCCAATTGAGTTTTCCAAGTAGG	1	0	0	0	0	0
chrIX_217288_NoNAG	AGAAACATAGCTGAAGCTCAGGG	1	0	0	0	0	0
chrIX_217364r	GAAAGTAGGTTTGTACAATACGG	1	0	0	0	0	0
chrIX_217395r_NoNAG	GCATAAGAGCAAGCGTAATTTGG	1	0	0	0	0	0
chrIX_217399_NoNAG	ATTACGCTTGCTCTTATGCAAGG	1	0	0	0	0	0
chrIX_217431_NoNAG	TGAAGATTTAACAAATCAATTGG	1	0	0	0	0	0
chrIX_217491r_NoNAG	CGAATTTTGCGTCAATTTCTTGG	1	0	0	0	0	0
chrIX_217505_NoNAG	CAAAATTCGATGAATTAGTGAGG	1	0	0	0	0	0
chrIX_217541r_NoNAG	GAGATATTACGTAAATCAGTTGG	1	0	0	0	0	0
chrIX_217557_NoNAG	ATATCTCACATTAAACATGTAGG	1	0	0	0	0	0
chrIX_217628_NoNAG	TTTGATAAAGCCGAATAAGATGG	1	0	0	0	0	0
chrIX_217638r_NoNAG	ATTTATGGTACCATCTTATTCGG	1	0	0	0	0	0
chrIX_217642_NoNAG	ATAAGATGGTACCATAAATGAGG	1	0	0	0	0	0
chrIX_217651_NoNAG	TACCATAAATGAGGTTGACATGG	1	0	0	0	0	0
chrIX_217653r_NoNAG	AGCCATGTCAACCTCATTTATGG	1	0	0	0	0	0
chrIX_217689_NoNAG	ATAAAGTATAATTAACAAAGCGG	1	0	0	0	0	0
chrIX_217737_NoNAG	ATGCGTAAAGTAGCTAATCCTGG	1	0	0	0	0	0
chrIX_217755r_NoNAG	AATCATTGAATTATTCTGCCAGG	1	0	0	0	0	0
chrIX_217793	GTACACTATTATTTATTTTCTGG	1	0	0	0	0	0
chrIX_217855r_NoNAG	TTCCCTAGTGCTTAGATCAAGGG	1	0	0	0	0	0
chrIX_217856r_NoNAG	CTTCCCTAGTGCTTAGATCAAGG	1	0	0	0	0	0
chrIX_217894_NoNAG	ACCTTAAATGGGGTTGGAAGTGG	1	0	0	0	0	0
chrIX_217895r_NoNAG	TCCACTTCCAACCCCATTTAAGG	1	0	0	0	0	0
chrIX_217938r_NoNAG	TAGCACTAATTGAAACTGTTAGG	1	0	0	0	0	0
chrIX_217942_NoNAG	ACAGTTTCAATTAGTGCTACAGG	1	0	0	0	0	0
chrIX_217950_NoNAG	AATTAGTGCTACAGGTTCCTTGG	1	0	0	0	0	0
chrIX_217951_NoNAG	ATTAGTGCTACAGGTTCCTTGGG	1	0	0	0	0	0
chrIX_217967r_NoNAG	TTTAAGAGATAGGGAACCCAAGG	1	0	0	0	0	0
chrIX_217977r_NoNAG	GTGTGGTGGTTTTAAGAGATAGG	1	0	0	0	0	0
chrIX_217991r_NoNAG	CAAAGGAAATAACGGTGTGGTGG	1	0	0	0	0	0
chrIX_217994r_NoNAG	ATTCAAAGGAAATAACGGTGTGG	1	0	0	0	0	0
chrIX_217999r	CGTAAATTCAAAGGAAATAACGG	1	0	0	0	0	0
chrIX_218005_NoNAG	TTTCCTTTGAATTTACGTACAGG	1	0	0	0	0	0
chrIX_218031_NoNAG	AAATCTGTCGTCCTTAATAAAGG	1	0	0	0	0	0
chrIX_218053_NoNAG	GAAATATATCTCGATTGTTGTGG	1	0	0	0	0	0
chrIX_218063_NoNAG	TCGATTGTTGTGGTAGTATACGG	1	0	0	0	0	0
chrIX_218064_NoNAG	CGATTGTTGTGGTAGTATACGGG	1	0	0	0	0	0
chrIX_218167r_NoNAG	GAAAGAGAGACGAATAAAAAAGG	1	0	0	0	0	0
chrIX_218265_NoNAG	TGCTTTTGCTCTTGCTGTCGTGG	1	0	0	0	0	0
chrIX_218306r	AAGTGGTAAGGAGGTAGAGAAGG	1	0	0	0	0	0
chrIX_218374_NoNAG	TAACAATTCATTTGAAATTTGGG	1	0	0	0	0	0
chrIX_218413r_NoNAG	ACAACTGTCATTGGTATTCGTGG	1	0	0	0	0	0
chrIX_218416_NoNAG	CGAATACCAATGACAGTTGTTGG	1	0	0	0	0	0
chrIX_218422r_NoNAG	TTTACACCAACAACTGTCATTGG	1	0	0	0	0	0
chrIX_218429_NoNAG	CAGTTGTTGGTGTAAAAGAAAGG	1	0	0	0	0	0
chrIX_218430	AGTTGTTGGTGTAAAAGAAAGGG	1	0	0	0	0	0
chrIX_218449_NoNAG	AGGGATAAAAAGTGAGCCAGTGG	1	0	0	0	0	0
chrIX_218450_NoNAG	GGGATAAAAAGTGAGCCAGTGGG	1	0	0	0	0	0
chrIX_218465r_NoNAG	ATTCTGGTACTGGTTCCCACTGG	1	0	0	0	0	0
chrIX_218493_NoNAG	GAACATGACCAAACCAACTACGG	1	0	0	0	0	0
chrIX_218499_NoNAG	GACCAAACCAACTACGGACTTGG	1	0	0	0	0	0
chrIX_218501r_NoNAG	TACCAAGTCCGTAGTTGGTTTGG	1	0	0	0	0	0
chrIX_218506r_NoNAG	TTGGATACCAAGTCCGTAGTTGG	1	0	0	0	0	0
chrIX_218525r_NoNAG	AAATGCGGATACAGGCACATTGG	1	0	0	0	0	0
chrIX_218533r_NoNAG	CAGCTGGAAAATGCGGATACAGG	1	0	0	0	0	0
chrIX_218571r	AAGGTATAATGAATGCCGGTGGG	1	0	0	0	0	0
chrIX_218572r_NoNAG	CAAGGTATAATGAATGCCGGTGG	1	0	0	0	0	0
chrIX_218573	CACCGGCATTCATTATACCTTGG	1	0	0	0	0	0
chrIX_218575r_NoNAG	GCCCAAGGTATAATGAATGCCGG	1	0	0	0	0	0
chrIX_218590r_NoNAG	TTCGGTGCATGTGTGGCCCAAGG	1	0	0	0	0	0
chrIX_218595_NoNAG	GGCCACACATGCACCGAATTTGG	1	0	0	0	0	0
chrIX_218597r_NoNAG	AGCCAAATTCGGTGCATGTGTGG	1	0	0	0	0	0
chrIX_218608r_NoNAG	CAAGAAGGTTTAGCCAAATTCGG	1	0	0	0	0	0
chrIX_218609_NoNAG	CGAATTTGGCTAAACCTTCTTGG	1	0	0	0	0	0
chrIX_218623r_NoNAG	ATTACAAACAAACACCAAGAAGG	1	0	0	0	0	0
chrIX_218662_NoNAG	TTGTTAATATCAGCAACTTGAGG	1	0	0	0	0	0
chrIX_218663_NoNAG	TGTTAATATCAGCAACTTGAGGG	1	0	0	0	0	0
chrIX_218697_NoNAG	TGTTTGTTGAATCAAAATCATGG	1	0	0	0	0	0
chrIX_218712_NoNAG	AATCATGGATAAAGCTATCATGG	1	0	0	0	0	0
chrIX_218737	GCCTGACGAACAAAATCTACTGG	1	0	0	0	0	0
chrIX_218738	CCTGACGAACAAAATCTACTGGG	1	0	0	0	0	0
chrIX_218738r_NoNAG	CCCAGTAGATTTTGTTCGTCAGG	1	0	0	0	0	0
chrIX_218752_NoNAG	TCTACTGGGTCCTTTGTTAGCGG	1	0	0	0	0	0
chrIX_218803r_NoNAG	GGGATTGCTTGTGCCGGCAAGGG	1	0	0	0	0	0
chrIX_218804r_NoNAG	TGGGATTGCTTGTGCCGGCAAGG	1	0	0	0	0	0
chrIX_218809r_NoNAG	GCTCTTGGGATTGCTTGTGCCGG	1	0	0	0	0	0
chrIX_218817_NoNAG	AGCAATCCCAAGAGCAAATGCGG	1	0	0	0	0	0
chrIX_218824r_NoNAG	TGTGGTACCGCATTTGCTCTTGG	1	0	0	0	0	0
chrIX_218842r_NoNAG	CATAACGCTCATGTCAGATGTGG	1	0	0	0	0	0
chrIX_218861_NoNAG	TATGCGATTTAGATAGAAGTTGG	1	0	0	0	0	0
chrIX_218880_NoNAG	TTGGACAATCCTTGGTACAGTGG	1	0	0	0	0	0
chrIX_218889r_NoNAG	GTGATTATACCACTGTACCAAGG	1	0	0	0	0	0
chrIX_218925r_NoNAG	GGGCAGCAGTCATCGCATTAGGG	1	0	0	0	0	0
chrIX_218926r_NoNAG	AGGGCAGCAGTCATCGCATTAGG	1	0	0	0	0	0
chrIX_218946r_NoNAG	ATTCTAACGATGATGTCAGAAGG	1	0	0	0	0	0
chrIX_218969r_NoNAG	ATTACTGCATGTGGCAGTCTCGG	1	0	0	0	0	0
chrIX_218978r_NoNAG	TGTCAAGAGATTACTGCATGTGG	1	0	0	0	0	0
chrIX_219014r_NoNAG	CGCGTTAGCGTATGCGGGTACGG	1	0	0	0	0	0
chrIX_219019r_NoNAG	ACAATCGCGTTAGCGTATGCGGG	1	0	0	0	0	0
chrIX_219020r_NoNAG	CACAATCGCGTTAGCGTATGCGG	1	0	0	0	0	0
chrIX_219045_NoNAG	TGCACCTCCATAGCGTAACAAGG	1	0	0	0	0	0
chrIX_219049r_NoNAG	GAGTCCTTGTTACGCTATGGAGG	1	0	0	0	0	0
chrIX_219052r_NoNAG	GATGAGTCCTTGTTACGCTATGG	1	0	0	0	0	0
chrIX_219098_NoNAG	AATCATCAGCTAACTCTTGACGG	1	0	0	0	0	0
chrIX_219142r_NoNAG	ATTACTCGTGGTCTAGCCGTTGG	1	0	0	0	0	0
chrIX_219154r_NoNAG	CAGCATGGCAATATTACTCGTGG	1	0	0	0	0	0
chrIX_219196_NoNAG	AACATATCGTGAATCGCTTCAGG	1	0	0	0	0	0
chrIX_219223r_NoNAG	GGTCTCTGTATGCTCGGAACAGG	1	0	0	0	0	0
chrIX_219229r_NoNAG	GGTATGGGTCTCTGTATGCTCGG	1	0	0	0	0	0
chrIX_219250r_NoNAG	TCTGGAGAAGCAGCTGCATTAGG	1	0	0	0	0	0
chrIX_219255_NoNAG	TGCAGCTGCTTCTCCAGATGTGG	1	0	0	0	0	0
chrIX_219285_NoNAG	GTTGTACAGAACTTCCTTTAAGG	1	0	0	0	0	0
chrIX_219299r_NoNAG	TGAAGTTTATGAAGCCTTAAAGG	1	0	0	0	0	0
chrIX_219334r_NoNAG	GGTATCGGTCTTGCTGCTATGGG	1	0	0	0	0	0
chrIX_219335r_NoNAG	GGGTATCGGTCTTGCTGCTATGG	1	0	0	0	0	0
chrIX_219349r	CATGGTGCTTCACTGGGTATCGG	1	0	0	0	0	0
chrIX_219355r_NoNAG	TTGTTACATGGTGCTTCACTGGG	1	0	0	0	0	0
chrIX_219356r_NoNAG	ATTGTTACATGGTGCTTCACTGG	1	0	0	0	0	0
chrIX_219367r_NoNAG	GACGTAGATGTATTGTTACATGG	1	0	0	0	0	0
chrIX_219406r_NoNAG	AACATAATAGTTGAGAATAGCGG	1	0	0	0	0	0
chrIX_219454r_NoNAG	GGTTTAATTTATGCTGGCTTTGG	1	0	0	0	0	0
chrIX_219460r_NoNAG	GGTTTGGGTTTAATTTATGCTGG	1	0	0	0	0	0
chrIX_219475r_NoNAG	GGTGGTTCATTGTATGGTTTGGG	1	0	0	0	0	0
chrIX_219476r_NoNAG	AGGTGGTTCATTGTATGGTTTGG	1	0	0	0	0	0
chrIX_219481r_NoNAG	ATCAAAGGTGGTTCATTGTATGG	1	0	0	0	0	0
chrIX_219493r	TCTTCTAGGTTTATCAAAGGTGG	1	0	0	0	0	0
chrIX_219496r_NoNAG	GCTTCTTCTAGGTTTATCAAAGG	1	0	0	0	0	0
chrIX_219507r_NoNAG	CAGGCAGTCGAGCTTCTTCTAGG	1	0	0	0	0	0
chrIX_219508_NoNAG	CTAGAAGAAGCTCGACTGCCTGG	1	0	0	0	0	0
chrIX_219517_NoNAG	GCTCGACTGCCTGGCAAGTAAGG	1	0	0	0	0	0
chrIX_219518_NoNAG	CTCGACTGCCTGGCAAGTAAGGG	1	0	0	0	0	0
chrIX_219519_NoNAG	TCGACTGCCTGGCAAGTAAGGGG	1	0	0	0	0	0
chrIX_219526r_NoNAG	GTCATGGCCCCTTACTTGCCAGG	1	0	0	0	0	0
chrIX_219542r	ATTGGAGGGTAAAAAAGTCATGG	1	0	0	0	0	0
chrIX_219556r_NoNAG	CATAAAGGCAATTTATTGGAGGG	1	0	0	0	0	0
chrIX_219560r_NoNAG	AATTCATAAAGGCAATTTATTGG	1	0	0	0	0	0
chrIX_219571r_NoNAG	TCTTTAGGTGTAATTCATAAAGG	1	0	0	0	0	0
chrIX_219573	TTTATGAATTACACCTAAAGAGG	1	0	0	0	0	0
chrIX_219586r	TTTACAGCTACAGCCTCTTTAGG	1	0	0	0	0	0
chrIX_219614r_NoNAG	GTTAGGTAAGGCTCAAAATTGGG	1	0	0	0	0	0
chrIX_219615r_NoNAG	GGTTAGGTAAGGCTCAAAATTGG	1	0	0	0	0	0
chrIX_219619_NoNAG	TTTTGAGCCTTACCTAACCATGG	1	0	0	0	0	0
chrIX_219626r_NoNAG	GAACTTGCCATGGTTAGGTAAGG	1	0	0	0	0	0
chrIX_219631r_NoNAG	AAGGCGAACTTGCCATGGTTAGG	1	0	0	0	0	0
chrIX_219636r_NoNAG	TTATCAAGGCGAACTTGCCATGG	1	0	0	0	0	0
chrIX_219675_NoNAG	ACCAGCGTGCATAAAACCGTTGG	1	0	0	0	0	0
chrIX_219676r_NoNAG	GCCAACGGTTTTATGCACGCTGG	1	0	0	0	0	0
chrIX_219690_NoNAG	ACCGTTGGCAACGCTGACTGCGG	1	0	0	0	0	0
chrIX_219695	TGGCAACGCTGACTGCGGTGTGG	1	0	0	0	0	0
chrIX_219732r_NoNAG	AGTCTAAATCATCTTTGGATGGG	1	0	0	0	0	0
chrIX_219733r_NoNAG	AAGTCTAAATCATCTTTGGATGG	1	0	0	0	0	0
chrIX_219737r_NoNAG	AAACAAGTCTAAATCATCTTTGG	1	0	0	0	0	0
chrIX_219773	CAATGTTTTTATTATTCAAAAGG	1	0	0	0	0	0
chrIX_219777_NoNAG	GTTTTTATTATTCAAAAGGAAGG	1	0	0	0	0	0
chrIX_219799_NoNAG	GTATTGTAATAATCACAAGTCGG	1	0	0	0	0	0
chrIX_219825	CCCAGATAGAATATTCAATAAGG	1	0	0	0	0	0
chrIX_219825r_NoNAG	CCTTATTGAATATTCTATCTGGG	1	0	0	0	0	0
chrIX_219855_NoNAG	GTAACCCTGGGCAGTTAGTTCGG	1	0	0	0	0	0
chrIX_219859r_NoNAG	GTAACCGAACTAACTGCCCAGGG	1	0	0	0	0	0
chrIX_219860r_NoNAG	AGTAACCGAACTAACTGCCCAGG	1	0	0	0	0	0
chrIX_219917r_NoNAG	TGCTCAAATTGCATTTGATTTGG	1	0	0	0	0	0
chrIX_219946r_NoNAG	TTAAAGGAAGAGAACGATGAAGG	1	0	0	0	0	0
chrIX_219975_NoNAG	AAATAGCTGAAGTGCCAATCCGG	1	0	0	0	0	0
chrIX_219989r_NoNAG	AAATTTGAATGACGCCGGATTGG	1	0	0	0	0	0
chrIX_219994r_NoNAG	GTTGTAAATTTGAATGACGCCGG	1	0	0	0	0	0
chrIX_220027_NoNAG	AGCGTTAAGTAATCGCAGTTAGG	1	0	0	0	0	0
chrIX_220068_NoNAG	AAATGATTTTCTCAATATCGAGG	1	0	0	0	0	0
chrIX_220080_NoNAG	CAATATCGAGGATCTGAACTTGG	1	0	0	0	0	0
chrIX_220107_NoNAG	TGTCACAGTAGTTATAGCTAAGG	1	0	0	0	0	0
chrIX_220146_NoNAG	AATTTTAACGTTTTCAGAAGTGG	1	0	0	0	0	0
chrIX_220172r	TTTAAAGAGCAAATTGGATCAGG	1	0	0	0	0	0
chrIX_220178r_NoNAG	AAGTGCTTTAAAGAGCAAATTGG	1	0	0	0	0	0
chrIX_220209_NoNAG	ATCCAATCTGTAACCTTCTAAGG	1	0	0	0	0	0
chrIX_220211r_NoNAG	TGCCTTAGAAGGTTACAGATTGG	1	0	0	0	0	0
chrIX_220237r	TCAGAATTAAAATTAGCTTTAGG	1	0	0	0	0	0
chrIX_220289_NoNAG	CAAAAATAGAGGTTAATTTTGGG	1	0	0	0	0	0
chrIX_220305_NoNAG	TTTTGGGTCAATAATATCCTTGG	1	0	0	0	0	0
chrIX_220322r_NoNAG	GGACGAACAATTTTACACCAAGG	1	0	0	0	0	0
chrIX_220343r_NoNAG	GGCTTCCAAGCAATACACTAAGG	1	0	0	0	0	0
chrIX_220349_NoNAG	TGTATTGCTTGGAAGCCTCTTGG	1	0	0	0	0	0
chrIX_220364r_NoNAG	TATTGAGATGTACGTCCAAGAGG	1	0	0	0	0	0
chrIX_220428_NoNAG	TATATCAAAACGATCCTTTGCGG	1	0	0	0	0	0
chrIX_220469r_NoNAG	CAATCTTGGTGAATACGAATCGG	1	0	0	0	0	0
chrIX_220482_NoNAG	ACCAAGATTGTAATAAACTTTGG	1	0	0	0	0	0
chrIX_220483r	TCCAAAGTTTATTACAATCTTGG	1	0	0	0	0	0
chrIX_220508_NoNAG	CAATCAAAGCAGCCATTTCACGG	1	0	0	0	0	0
chrIX_220518_NoNAG	AGCCATTTCACGGTCTGAAAAGG	1	0	0	0	0	0
chrIX_220520r_NoNAG	TACCTTTTCAGACCGTGAAATGG	1	0	0	0	0	0
chrIX_220549_NoNAG	TCATACAATGCCTCAATATCCGG	1	0	0	0	0	0
chrIX_220559r_NoNAG	GAATGAACTGCCGGATATTGAGG	1	0	0	0	0	0
chrIX_220568r_NoNAG	TGAGATCTCGAATGAACTGCCGG	1	0	0	0	0	0
chrIX_220580_NoNAG	TCGAGATCTCAGACCATAATTGG	1	0	0	0	0	0
chrIX_220593r_NoNAG	ATAATGTTGTGGACCAATTATGG	1	0	0	0	0	0
chrIX_220604r	AGAATCTATAAATAATGTTGTGG	1	0	0	0	0	0
chrIX_220607_NoNAG	CAACATTATTTATAGATTCTAGG	1	0	0	0	0	0
chrIX_220608_NoNAG	AACATTATTTATAGATTCTAGGG	1	0	0	0	0	0
chrIX_220687_NoNAG	GTCGTCAAAGACATCTTTTCCGG	1	0	0	0	0	0
chrIX_220706r_NoNAG	AGATTGAGTTCAAATATAACCGG	1	0	0	0	0	0
chrIX_220717_NoNAG	TGAACTCAATCTATTCTGGGTGG	1	0	0	0	0	0
chrIX_220728_NoNAG	TATTCTGGGTGGTCTTTTACTGG	1	0	0	0	0	0
chrIX_220806r_NoNAG	TTTATTTTCGGTGGCAAAACTGG	1	0	0	0	0	0
chrIX_220815r_NoNAG	CGCATTTCATTTATTTTCGGTGG	1	0	0	0	0	0
chrIX_220818r	GGGCGCATTTCATTTATTTTCGG	1	0	0	0	0	0
chrIX_220838r_NoNAG	ATTGCTTTTCAATAGGAGAAGGG	1	0	0	0	0	0
chrIX_220839r_NoNAG	TATTGCTTTTCAATAGGAGAAGG	1	0	0	0	0	0
chrIX_220845r_NoNAG	ATAGCATATTGCTTTTCAATAGG	1	0	0	0	0	0
chrIX_220870r_NoNAG	TTATTTCGAGGGTTTAGTGCGGG	1	0	0	0	0	0
chrIX_220871r	ATTATTTCGAGGGTTTAGTGCGG	1	0	0	0	0	0
chrIX_220873_NoNAG	GCACTAAACCCTCGAAATAATGG	1	0	0	0	0	0
chrIX_220881r_NoNAG	TCTTATTGCCATTATTTCGAGGG	1	0	0	0	0	0
chrIX_220882r_NoNAG	CTCTTATTGCCATTATTTCGAGG	1	0	0	0	0	0
chrIX_220883_NoNAG	CTCGAAATAATGGCAATAAGAGG	1	0	0	0	0	0
chrIX_220940_NoNAG	AATCGTGAGACAGCACTTTGTGG	1	0	0	0	0	0
chrIX_220950_NoNAG	CAGCACTTTGTGGAGTTTAATGG	1	0	0	0	0	0
chrIX_220951_NoNAG	AGCACTTTGTGGAGTTTAATGGG	1	0	0	0	0	0
chrIX_220961_NoNAG	GGAGTTTAATGGGCAATCAAAGG	1	0	0	0	0	0
chrIX_221002r_NoNAG	GTATGTAAGATATGTTGAAACGG	1	0	0	0	0	0
chrIX_221014_NoNAG	ATCTTACATACTATGAAGATAGG	1	0	0	0	0	0
chrIX_221015_NoNAG	TCTTACATACTATGAAGATAGGG	1	0	0	0	0	0
chrIX_221016_NoNAG	CTTACATACTATGAAGATAGGGG	1	0	0	0	0	0
chrIX_221019_NoNAG	ACATACTATGAAGATAGGGGAGG	1	0	0	0	0	0
chrIX_221078_NoNAG	TAATTAGTATAATAACCTGATGG	1	0	0	0	0	0
chrIX_221140r_NoNAG	TGTTAATCAAAGTGAAATCAAGG	1	0	0	0	0	0
chrIX_221176r_NoNAG	CGGCGAGATCGCTTATCTAATGG	1	0	0	0	0	0
chrIX_221196r_NoNAG	AAACAGTTTTCTGATTCTCACGG	1	0	0	0	0	0
chrIX_221213_NoNAG	CTGTTTCTCGATATTATGATCGG	1	0	0	0	0	0
chrIX_221265r_NoNAG	TATATTCATCGTAACGTTCCTGG	1	0	0	0	0	0
chrIX_221320r_NoNAG	AGAAGTCAGTTTGAAGTCTTTGG	1	0	0	0	0	0
chrIX_221322_NoNAG	AAAGACTTCAAACTGACTTCTGG	1	0	0	0	0	0
chrIX_221323_NoNAG	AAGACTTCAAACTGACTTCTGGG	1	0	0	0	0	0
chrIX_221482r_NoNAG	TAACAGCTGGACTTCTGAGTTGG	1	0	0	0	0	0
chrIX_221784r_NoNAG	ATCGTGACAATTATGGCCTTAGG	1	0	0	0	0	0
chrIX_221791r_NoNAG	CTATGATATCGTGACAATTATGG	1	0	0	0	0	0
chrIX_221806_NoNAG	TATCATAGTATAGCACATGCAGG	1	0	0	0	0	0
chrIX_221933r_NoNAG	TTGAACTGCATACAGGTACATGG	1	0	0	0	0	0
chrIX_221940r	AGATCCATTGAACTGCATACAGG	1	0	0	0	0	0
chrIX_221996_NoNAG	ACCAATTACCAATTCTGCTACGG	1	0	0	0	0	0
chrIX_221997r	TCCGTAGCAGAATTGGTAATTGG	1	0	0	0	0	0
chrIX_222047	AACAGCAATACCTTTACTAGCGG	1	0	0	0	0	0
chrIX_222057r_NoNAG	CTAAAATATGCCGCTAGTAAAGG	1	0	0	0	0	0
chrIX_222058_NoNAG	CTTTACTAGCGGCATATTTTAGG	1	0	0	0	0	0
chrIX_222071_NoNAG	ATATTTTAGGTCTACTTGATTGG	1	0	0	0	0	0
chrIX_222128r_NoNAG	AAAAAATACTACAGCATGCCAGG	1	0	0	0	0	0
chrIX_222177r_NoNAG	ATCAAAGACGTACACGCTATCGG	1	0	0	0	0	0
chrIX_222217r_NoNAG	CCACAAGTCTTCTCTACCTGAGG	1	0	0	0	0	0
chrIX_222229_NoNAG	AAGACTTGTGGAACTCTACTTGG	1	0	0	0	0	0
chrIX_222255r_NoNAG	ATCAAAATCTTCAAGGATCAGGG	1	0	0	0	0	0
chrIX_222256r_NoNAG	AATCAAAATCTTCAAGGATCAGG	1	0	0	0	0	0
chrIX_222262r_NoNAG	AACTGCAATCAAAATCTTCAAGG	1	0	0	0	0	0
chrIX_222312_NoNAG	TTCATGTCACCAGTAGAAAAAGG	1	0	0	0	0	0
chrIX_222321r	GCTTTAAAACCTTTTTCTACTGG	1	0	0	0	0	0
chrIX_222327	GAAAAAGGTTTTAAAGCCTTTGG	1	0	0	0	0	0
chrIX_222354_NoNAG	TTTGTAATGCTTACACGACGAGG	1	0	0	0	0	0
chrIX_222381_NoNAG	GTGTTCATAAATGACTGAGTTGG	1	0	0	0	0	0
chrIX_222386_NoNAG	CATAAATGACTGAGTTGGTGAGG	1	0	0	0	0	0
chrIX_222402_NoNAG	GGTGAGGTTGAGACTGCACCAGG	1	0	0	0	0	0
chrIX_222420r_NoNAG	ATGAACTTTTCTGGCTCTCCTGG	1	0	0	0	0	0
chrIX_222429r	CAACGTGCCATGAACTTTTCTGG	1	0	0	0	0	0
chrIX_222430_NoNAG	CAGAAAAGTTCATGGCACGTTGG	1	0	0	0	0	0
chrIX_222452_NoNAG	GAATGAATCTTGTAAATTATCGG	1	0	0	0	0	0
chrIX_222474_NoNAG	GCAGCTGAATAAGACATGTTAGG	1	0	0	0	0	0
chrIX_222475_NoNAG	CAGCTGAATAAGACATGTTAGGG	1	0	0	0	0	0
chrIX_222478_NoNAG	CTGAATAAGACATGTTAGGGAGG	1	0	0	0	0	0
chrIX_222506r_NoNAG	AAGTAACAAACACTGATTTCGGG	1	0	0	0	0	0
chrIX_222507r	AAAGTAACAAACACTGATTTCGG	1	0	0	0	0	0
chrIX_222591_NoNAG	ACCTTCTTATGTATTAAACCTGG	1	0	0	0	0	0
chrIX_222592_NoNAG	CCTTCTTATGTATTAAACCTGGG	1	0	0	0	0	0
chrIX_222592r_NoNAG	CCCAGGTTTAATACATAAGAAGG	1	0	0	0	0	0
chrIX_222609r_NoNAG	GAAAACTAATGGAATCTCCCAGG	1	0	0	0	0	0
chrIX_222620r_NoNAG	GTCACCGTTATGAAAACTAATGG	1	0	0	0	0	0
chrIX_222649r_NoNAG	GTGGGCTAGATTCTTCACGCTGG	1	0	0	0	0	0
chrIX_222667r_NoNAG	ACAGCGCTCAGATTAATTGTGGG	1	0	0	0	0	0
chrIX_222668r_NoNAG	GACAGCGCTCAGATTAATTGTGG	1	0	0	0	0	0
chrIX_222671_NoNAG	CAATTAATCTGAGCGCTGTCCGG	1	0	0	0	0	0
chrIX_222678_NoNAG	TCTGAGCGCTGTCCGGCTGACGG	1	0	0	0	0	0
chrIX_222690r_NoNAG	CGAAGAATTTGGCCGTCAGCCGG	1	0	0	0	0	0
chrIX_222691_NoNAG	CGGCTGACGGCCAAATTCTTCGG	1	0	0	0	0	0
chrIX_222701r_NoNAG	TTTCTTTACACCGAAGAATTTGG	1	0	0	0	0	0
chrIX_222710	TCGGTGTAAAGAAAAAAATGTGG	1	0	0	0	0	0
chrIX_222728	TGTGGCATTTTGTGTATATTTGG	1	0	0	0	0	0
chrIX_222839_NoNAG	ACCGATTCTATCACGCTTCCTGG	1	0	0	0	0	0
chrIX_222840r_NoNAG	ACCAGGAAGCGTGATAGAATCGG	1	0	0	0	0	0
chrIX_222844_NoNAG	TTCTATCACGCTTCCTGGTACGG	1	0	0	0	0	0
chrIX_222845_NoNAG	TCTATCACGCTTCCTGGTACGGG	1	0	0	0	0	0
chrIX_222851_NoNAG	ACGCTTCCTGGTACGGGTGCAGG	1	0	0	0	0	0
chrIX_222857r_NoNAG	TCTTTGCCTGCACCCGTACCAGG	1	0	0	0	0	0
chrIX_222865_NoNAG	GGGTGCAGGCAAAGATTGCTAGG	1	0	0	0	0	0
chrIX_222866_NoNAG	GGTGCAGGCAAAGATTGCTAGGG	1	0	0	0	0	0
chrIX_222874_NoNAG	CAAAGATTGCTAGGGAATTAAGG	1	0	0	0	0	0
chrIX_222875_NoNAG	AAAGATTGCTAGGGAATTAAGGG	1	0	0	0	0	0
chrIX_222902_NoNAG	CCAGTATAAACGACAGTAAATGG	1	0	0	0	0	0
chrIX_222902r_NoNAG	CCATTTACTGTCGTTTATACTGG	1	0	0	0	0	0
chrIX_222913	GACAGTAAATGGAATAAAAAAGG	1	0	0	0	0	0
chrIX_222969r_NoNAG	ATGGGAGTCTTTAGCAAGTTCGG	1	0	0	0	0	0
chrIX_222987r_NoNAG	GGAGCAATTGTACTCTTTATGGG	1	0	0	0	0	0
chrIX_222988r_NoNAG	AGGAGCAATTGTACTCTTTATGG	1	0	0	0	0	0
chrIX_223008r_NoNAG	CATGGTTAATGAAGGCTTGCAGG	1	0	0	0	0	0
chrIX_223026r_NoNAG	TTCAATGGGGTTCGCAAACATGG	1	0	0	0	0	0
chrIX_223039r_NoNAG	TTTGGTGTAAACATTCAATGGGG	1	0	0	0	0	0
chrIX_223040r	GTTTGGTGTAAACATTCAATGGG	1	0	0	0	0	0
chrIX_223057r	ACAAAAGCAATGGAATTGTTTGG	1	0	0	0	0	0
chrIX_223067r	ATCAAAGACAACAAAAGCAATGG	1	0	0	0	0	0
chrIX_223128_NoNAG	TAGTTTCTAACTCTGTTTGAAGG	1	0	0	0	0	0
chrIX_223203r_NoNAG	CGAACTACGCATATTGGATAGGG	1	0	0	0	0	0
chrIX_223204r_NoNAG	TCGAACTACGCATATTGGATAGG	1	0	0	0	0	0
chrIX_223209r_NoNAG	TGAGGTCGAACTACGCATATTGG	1	0	0	0	0	0
chrIX_223212_NoNAG	ATATGCGTAGTTCGACCTCATGG	1	0	0	0	0	0
chrIX_223227r	TGCAATTAATCTTAACCATGAGG	1	0	0	0	0	0
chrIX_223254r_NoNAG	TAGCTGGCTGCGAATTTTACTGG	1	0	0	0	0	0
chrIX_223334_NoNAG	ATCTCTATGAGAACTCCTTTAGG	1	0	0	0	0	0
chrIX_223349r_NoNAG	AATATGGAAGATTTACCTAAAGG	1	0	0	0	0	0
chrIX_223365r_NoNAG	TATTGATATCTCGTCGAATATGG	1	0	0	0	0	0
chrIX_223383_NoNAG	CAATAAGTAGCGCATCCACGCGG	1	0	0	0	0	0
chrIX_223398r_NoNAG	ATTGTATCAAGATAGCCGCGTGG	1	0	0	0	0	0
chrIX_223439_NoNAG	TCCAGAATCCTAGTTTGATCAGG	1	0	0	0	0	0
chrIX_223440r_NoNAG	GCCTGATCAAACTAGGATTCTGG	1	0	0	0	0	0
chrIX_223479r_NoNAG	GGAGGCGTTGACTATACATCTGG	1	0	0	0	0	0
chrIX_223533r_NoNAG	ATTTAAGGATGGGTCATCATTGG	1	0	0	0	0	0
chrIX_223543r_NoNAG	AAAGCTCGGAATTTAAGGATGGG	1	0	0	0	0	0
chrIX_223548r_NoNAG	GAAGAAAAGCTCGGAATTTAAGG	1	0	0	0	0	0
chrIX_223557r	AAATGTTATGAAGAAAAGCTCGG	1	0	0	0	0	0
chrIX_223590r_NoNAG	TTATGAGAAGTCAGAAGAGTTGG	1	0	0	0	0	0
chrIX_223608_NoNAG	CATAAATATCCCAATCCTTTTGG	1	0	0	0	0	0
chrIX_223614_NoNAG	TATCCCAATCCTTTTGGTGTTGG	1	0	0	0	0	0
chrIX_223617r_NoNAG	AGACCAACACCAAAAGGATTGGG	1	0	0	0	0	0
chrIX_223618r_NoNAG	AAGACCAACACCAAAAGGATTGG	1	0	0	0	0	0
chrIX_223623r_NoNAG	AAAGCAAGACCAACACCAAAAGG	1	0	0	0	0	0
chrIX_223660_NoNAG	TATTATCAACTGCAAGATTGTGG	1	0	0	0	0	0
chrIX_223693r_NoNAG	AAATGTATCATTTCACATATTGG	1	0	0	0	0	0
chrIX_223697	TATGTGAAATGATACATTTTCGG	1	0	0	0	0	0
chrIX_223698_NoNAG	ATGTGAAATGATACATTTTCGGG	1	0	0	0	0	0
chrIX_223713_NoNAG	TTTTCGGGAAAGTGAAGTCTTGG	1	0	0	0	0	0
chrIX_223718_NoNAG	GGGAAAGTGAAGTCTTGGACCGG	1	0	0	0	0	0
chrIX_223725_NoNAG	TGAAGTCTTGGACCGGAATAAGG	1	0	0	0	0	0
chrIX_223737r_NoNAG	TCAATTTATTGACCTTATTCCGG	1	0	0	0	0	0
chrIX_223749_NoNAG	CAATAAATTGAATGCAATACTGG	1	0	0	0	0	0
chrIX_223750_NoNAG	AATAAATTGAATGCAATACTGGG	1	0	0	0	0	0
chrIX_223751_NoNAG	ATAAATTGAATGCAATACTGGGG	1	0	0	0	0	0
chrIX_223759	AATGCAATACTGGGGAAACTCGG	1	0	0	0	0	0
chrIX_223765_NoNAG	ATACTGGGGAAACTCGGAGATGG	1	0	0	0	0	0
chrIX_223774_NoNAG	AAACTCGGAGATGGATTCACAGG	1	0	0	0	0	0
chrIX_223810_NoNAG	GCATTTTACAGCCACATTATAGG	1	0	0	0	0	0
chrIX_223846r_NoNAG	TGGCTGTAAACGAAATCGAGTGG	1	0	0	0	0	0
chrIX_223866r_NoNAG	AGCAATATATCAGCAATCAGTGG	1	0	0	0	0	0
chrIX_223883_NoNAG	ATTGCTTCCTTCTCAACGTCTGG	1	0	0	0	0	0
chrIX_223890r_NoNAG	ATTACCACCAGACGTTGAGAAGG	1	0	0	0	0	0
chrIX_223950r_NoNAG	AGTACAGAAACTTTTACAGAAGG	1	0	0	0	0	0
chrIX_223955_NoNAG	TGTAAAAGTTTCTGTACTGTTGG	1	0	0	0	0	0
chrIX_223972_NoNAG	TGTTGGTAAATAATTTATGAAGG	1	0	0	0	0	0
chrIX_223982	TAATTTATGAAGGTTTCTAAAGG	1	0	0	0	0	0
chrIX_224007r_NoNAG	GATTGTCAAAGTATCGGAAGAGG	1	0	0	0	0	0
chrIX_224013r_NoNAG	ACAGATGATTGTCAAAGTATCGG	1	0	0	0	0	0
chrIX_224016_NoNAG	ATACTTTGACAATCATCTGTAGG	1	0	0	0	0	0
chrIX_224017_NoNAG	TACTTTGACAATCATCTGTAGGG	1	0	0	0	0	0
chrIX_224044r_NoNAG	CTCAGACACTGAGCATTCTCAGG	1	0	0	0	0	0
chrIX_224134r_NoNAG	AGACAGATTTGTCTGTTCAAGGG	1	0	0	0	0	0
chrIX_224135r_NoNAG	AAGACAGATTTGTCTGTTCAAGG	1	0	0	0	0	0
chrIX_224208_NoNAG	CTTCAGACGACTTTATCTTCTGG	1	0	0	0	0	0
chrIX_224247r_NoNAG	TCTAGCGGATGATAAAACAGAGG	1	0	0	0	0	0
chrIX_224262r_NoNAG	GATGTTGCAGTCTTTTCTAGCGG	1	0	0	0	0	0
chrIX_224279_NoNAG	AACATCAAAAGTTGACACAGAGG	1	0	0	0	0	0
chrIX_224322r_NoNAG	AGTTAGAGTATATCAGGATATGG	1	0	0	0	0	0
chrIX_224328r_NoNAG	CAACACAGTTAGAGTATATCAGG	1	0	0	0	0	0
chrIX_224329_NoNAG	CTGATATACTCTAACTGTGTTGG	1	0	0	0	0	0
chrIX_224385_NoNAG	GAGCCCTTTGAATTTTCCCCCGG	1	0	0	0	0	0
chrIX_224389_NoNAG	CCTTTGAATTTTCCCCCGGTCGG	1	0	0	0	0	0
chrIX_224389r	CCGACCGGGGGAAAATTCAAAGG	1	0	0	0	0	0
chrIX_224401r_NoNAG	GTCAAAATTATTCCGACCGGGGG	1	0	0	0	0	0
chrIX_224402r_NoNAG	AGTCAAAATTATTCCGACCGGGG	1	0	0	0	0	0
chrIX_224403r_NoNAG	CAGTCAAAATTATTCCGACCGGG	1	0	0	0	0	0
chrIX_224404r_NoNAG	TCAGTCAAAATTATTCCGACCGG	1	0	0	0	0	0
chrIX_224478r	TGGAAAAAAGTTAGAAAAGATGG	1	0	0	0	0	0
chrIX_224498r_NoNAG	ATAACTTTATTATGGAATACTGG	1	0	0	0	0	0
chrIX_224506r_NoNAG	CTTGCATAATAACTTTATTATGG	1	0	0	0	0	0
chrIX_224521_NoNAG	TATGCAAGAGATAGCATGTTTGG	1	0	0	0	0	0
chrIX_224526_NoNAG	AAGAGATAGCATGTTTGGTGAGG	1	0	0	0	0	0
chrIX_224527	AGAGATAGCATGTTTGGTGAGGG	1	0	0	0	0	0
chrIX_224528	GAGATAGCATGTTTGGTGAGGGG	1	0	0	0	0	0
chrIX_224568r_NoNAG	AGAGAATTTTAGCACACAGATGG	1	0	0	0	0	0
chrIX_224587_NoNAG	CTCTAAGCTTTCCGCTATCTCGG	1	0	0	0	0	0
chrIX_224598r_NoNAG	AATGAATGATTCCGAGATAGCGG	1	0	0	0	0	0
chrIX_224638_NoNAG	AATTAAAAACCTGGAGCAAATGG	1	0	0	0	0	0
chrIX_224719_NoNAG	GAGACACACTATAGAGAATTTGG	1	0	0	0	0	0
chrIX_224770_NoNAG	AGCTATGACAGCTTGAAAATTGG	1	0	0	0	0	0
chrIX_224828_NoNAG	ATTTCCTCTATGGTTTCTGCCGG	1	0	0	0	0	0
chrIX_224847r_NoNAG	ACGGAGAAATATCGTAAATCCGG	1	0	0	0	0	0
chrIX_224877_NoNAG	AATTGATAGCCAATATAAAAGGG	1	0	0	0	0	0
chrIX_224951_NoNAG	TGTTCAAGTTCAGAAGCTTGTGG	1	0	0	0	0	0
chrIX_224978r	ATGGCAAATTGTTTGGTTGAAGG	1	0	0	0	0	0
chrIX_224985r_NoNAG	GATTTTTATGGCAAATTGTTTGG	1	0	0	0	0	0
chrIX_224997r_NoNAG	GTATTCAGTTTTGATTTTTATGG	1	0	0	0	0	0
chrIX_225041_NoNAG	TGAGATTTTAAATTTTCCACAGG	1	0	0	0	0	0
chrIX_225069r_NoNAG	GAAGGATGTGGAAAAATATTTGG	1	0	0	0	0	0
chrIX_225110_NoNAG	ACGTCTACTAACTGAGTTTCAGG	1	0	0	0	0	0
chrIX_225139_NoNAG	AATTTCTTTCAACATAACTGTGG	1	0	0	0	0	0
chrIX_225193_NoNAG	CAAATCTGCGTCCATATATTTGG	1	0	0	0	0	0
chrIX_225243_NoNAG	TGTAAATATTTGCTGTATCCAGG	1	0	0	0	0	0
chrIX_225297r_NoNAG	ACTGACGTTCGAGTTTTACTTGG	1	0	0	0	0	0
chrIX_225325_NoNAG	AAACTCAGTTTTCTCTTCATTGG	1	0	0	0	0	0
chrIX_225357r	ACAGATAATCAATGAGAATGTGG	1	0	0	0	0	0
chrIX_225459_NoNAG	TATAACATTTGAAGTTCCGTAGG	1	0	0	0	0	0
chrIX_225462_NoNAG	AACATTTGAAGTTCCGTAGGAGG	1	0	0	0	0	0
chrIX_225466_NoNAG	TTTGAAGTTCCGTAGGAGGTTGG	1	0	0	0	0	0
chrIX_225475r_NoNAG	GGACAAACACCAACCTCCTACGG	1	0	0	0	0	0
chrIX_225492_NoNAG	TTGTCCGAAACAAAGCCTCATGG	1	0	0	0	0	0
chrIX_225496	CCGAAACAAAGCCTCATGGATGG	1	0	0	0	0	0
chrIX_225496r_NoNAG	CCATCCATGAGGCTTTGTTTCGG	1	0	0	0	0	0
chrIX_225507r_NoNAG	CAAGCTTCTCTCCATCCATGAGG	1	0	0	0	0	0
chrIX_225508_NoNAG	CTCATGGATGGAGAGAAGCTTGG	1	0	0	0	0	0
chrIX_225627	ATGCTGCATTTTCCAATTTCAGG	1	0	0	0	0	0
chrIX_225639r_NoNAG	CGAAGAACTTATCCTGAAATTGG	1	0	0	0	0	0
chrIX_225658_NoNAG	TTCGTCTAATATAACTGTAGTGG	1	0	0	0	0	0
chrIX_225691	TCTATCATATTTTTCTGCAATGG	1	0	0	0	0	0
chrIX_225692_NoNAG	CTATCATATTTTTCTGCAATGGG	1	0	0	0	0	0
chrIX_225774r_NoNAG	GATAACATCGCAAGTTTATGCGG	1	0	0	0	0	0
chrIX_225796r_NoNAG	AATATAAAGAAACTGCAACTTGG	1	0	0	0	0	0
chrIX_225852_NoNAG	CGTCCAGATAAAAGTTAATAAGG	1	0	0	0	0	0
chrIX_225855r_NoNAG	TACCCTTATTAACTTTTATCTGG	1	0	0	0	0	0
chrIX_225899r_NoNAG	AAAACTTTGGTCGAGTTATGCGG	1	0	0	0	0	0
chrIX_225924_NoNAG	TAAAAGTGGAGTTAACGTTGTGG	1	0	0	0	0	0
chrIX_225984r_NoNAG	CTTCTAGTAATATTAGTAAAAGG	1	0	0	0	0	0
chrIX_225999	ACTAGAAGTGTCATTATTCATGG	1	0	0	0	0	0
chrIX_226074r_NoNAG	GTACGGAATACAAACTTCGGCGG	1	0	0	0	0	0
chrIX_226091r	GGTTCATTTTCATTTTCGTACGG	1	0	0	0	0	0
chrIX_226094_NoNAG	TACGAAAATGAAAATGAACCAGG	1	0	0	0	0	0
chrIX_226106_NoNAG	AATGAACCAGGTAACAAATCTGG	1	0	0	0	0	0
chrIX_226112r_NoNAG	ATTTCACCAGATTTGTTACCTGG	1	0	0	0	0	0
chrIX_226137_NoNAG	CCATTAAACATATAAAAAACAGG	1	0	0	0	0	0
chrIX_226188r_NoNAG	ATCACGTCTTCTTGGACCAGCGG	1	0	0	0	0	0
chrIX_226196r	TCTTGTAAATCACGTCTTCTTGG	1	0	0	0	0	0
chrIX_226206_NoNAG	GTGATTTACAAGACATATACAGG	1	0	0	0	0	0
chrIX_226220	ATATACAGGACCCAAAGAAATGG	1	0	0	0	0	0
chrIX_226230r	TGAGTGAAATCCATTTCTTTGGG	1	0	0	0	0	0
chrIX_226231r_NoNAG	ATGAGTGAAATCCATTTCTTTGG	1	0	0	0	0	0
chrIX_226261_NoNAG	TCCATTGAAAATCAGATGATTGG	1	0	0	0	0	0
chrIX_226262r	GCCAATCATCTGATTTTCAATGG	1	0	0	0	0	0
chrIX_226326r_NoNAG	CTGGCGCTTTAAATTGAGGGGGG	1	0	0	0	0	0
chrIX_226327_NoNAG	CCCCCTCAATTTAAAGCGCCAGG	1	0	0	0	0	0
chrIX_226327r_NoNAG	CCTGGCGCTTTAAATTGAGGGGG	1	0	0	0	0	0
chrIX_226328r_NoNAG	ACCTGGCGCTTTAAATTGAGGGG	1	0	0	0	0	0
chrIX_226329r_NoNAG	AACCTGGCGCTTTAAATTGAGGG	1	0	0	0	0	0
chrIX_226330r_NoNAG	TAACCTGGCGCTTTAAATTGAGG	1	0	0	0	0	0
chrIX_226409_NoNAG	AGTGATATATGTTTTTAACCTGG	1	0	0	0	0	0
chrIX_226410_NoNAG	GTGATATATGTTTTTAACCTGGG	1	0	0	0	0	0
chrIX_226413_NoNAG	ATATATGTTTTTAACCTGGGCGG	1	0	0	0	0	0
chrIX_226427r_NoNAG	AAAGTACAATTTAGCCGCCCAGG	1	0	0	0	0	0
chrIX_226454	ATAGTTGAAACAACAGAGAAAGG	1	0	0	0	0	0
chrIX_226455_NoNAG	TAGTTGAAACAACAGAGAAAGGG	1	0	0	0	0	0
chrIX_226679r_NoNAG	AAGACATTGTGAGCATTGTTTGG	1	0	0	0	0	0
chrIX_226683_NoNAG	ACAATGCTCACAATGTCTTTTGG	1	0	0	0	0	0
chrIX_226702_NoNAG	TTGGTTGTTTAGCCTTTCTCAGG	1	0	0	0	0	0
chrIX_226703_NoNAG	TGGTTGTTTAGCCTTTCTCAGGG	1	0	0	0	0	0
chrIX_226704_NoNAG	GGTTGTTTAGCCTTTCTCAGGGG	1	0	0	0	0	0
chrIX_226705_NoNAG	GTTGTTTAGCCTTTCTCAGGGGG	1	0	0	0	0	0
chrIX_226714r_NoNAG	AGGGAACAACCCCCTGAGAAAGG	1	0	0	0	0	0
chrIX_226734r	TGGTCAACAAATATATCATCAGG	1	0	0	0	0	0
chrIX_226738	ATGATATATTTGTTGACCAACGG	1	0	0	0	0	0
chrIX_226748_NoNAG	TGTTGACCAACGGTTTGTACCGG	1	0	0	0	0	0
chrIX_226754r_NoNAG	CTTTCTCCGGTACAAACCGTTGG	1	0	0	0	0	0
chrIX_226823_NoNAG	CAAAATCAAGACATTAATTAGGG	1	0	0	0	0	0
chrIX_226824_NoNAG	AAAATCAAGACATTAATTAGGGG	1	0	0	0	0	0
chrIX_226858	AAGCAGATTTATTACTGGATTGG	1	0	0	0	0	0
chrIX_226862_NoNAG	AGATTTATTACTGGATTGGTTGG	1	0	0	0	0	0
chrIX_226868_NoNAG	ATTACTGGATTGGTTGGAGAAGG	1	0	0	0	0	0
chrIX_226869_NoNAG	TTACTGGATTGGTTGGAGAAGGG	1	0	0	0	0	0
chrIX_226903r_NoNAG	TTTTAAACACTTTAAACGAATGG	1	0	0	0	0	0
chrIX_226917_NoNAG	TGTTTAAAAGCCCTATCATTAGG	1	0	0	0	0	0
chrIX_226928r_NoNAG	CTAGAAATATACCTAATGATAGG	1	0	0	0	0	0
chrIX_226931	ATCATTAGGTATATTTCTAGAGG	1	0	0	0	0	0
chrIX_226956r_NoNAG	TAATTTTCTAGGAGATCGGTGGG	1	0	0	0	0	0
chrIX_226957r_NoNAG	GTAATTTTCTAGGAGATCGGTGG	1	0	0	0	0	0
chrIX_226967r_NoNAG	AACTAAAAATGTAATTTTCTAGG	1	0	0	0	0	0
chrIX_227016_NoNAG	AATATTAATGTAAACTTGAGTGG	1	0	0	0	0	0
chrIX_227029	ACTTGAGTGGCAATAAAAAAGGG	1	0	0	0	0	0
chrIX_227062r_NoNAG	AATTGTCTCGTTCTCTGGGTCGG	1	0	0	0	0	0
chrIX_227066r_NoNAG	AAGAAATTGTCTCGTTCTCTGGG	1	0	0	0	0	0
chrIX_227067r_NoNAG	AAAGAAATTGTCTCGTTCTCTGG	1	0	0	0	0	0
chrIX_227083_NoNAG	TTTCTTTACTAGATTCGAGAAGG	1	0	0	0	0	0
chrIX_227087_NoNAG	TTTACTAGATTCGAGAAGGATGG	1	0	0	0	0	0
chrIX_227132_NoNAG	TATCATAATTACCCAATCCCTGG	1	0	0	0	0	0
chrIX_227143r_NoNAG	GGGTAAAGGTTCCAGGGATTGGG	1	0	0	0	0	0
chrIX_227144r_NoNAG	GGGGTAAAGGTTCCAGGGATTGG	1	0	0	0	0	0
chrIX_227149r_NoNAG	TTTTTGGGGTAAAGGTTCCAGGG	1	0	0	0	0	0
chrIX_227167_NoNAG	AAAAAAAGTTCCTCACTATGAGG	1	0	0	0	0	0
chrIX_227177r_NoNAG	TAAACATCAACCTCATAGTGAGG	1	0	0	0	0	0
chrIX_227207_NoNAG	CGTCGATGAAGATTATCAGCCGG	1	0	0	0	0	0
chrIX_227226r_NoNAG	GTCGCGTCTTTGAACAACTCCGG	1	0	0	0	0	0
chrIX_227252_NoNAG	TGACAAAAGAGCAACTTTAAAGG	1	0	0	0	0	0
chrIX_227276r_NoNAG	CATCGTTGTCTAAATTTGTGGGG	1	0	0	0	0	0
chrIX_227278r	AGCATCGTTGTCTAAATTTGTGG	1	0	0	0	0	0
chrIX_227339_NoNAG	TGCTCTTTCTGTTTTGTCGGCGG	1	0	0	0	0	0
chrIX_227354_NoNAG	GTCGGCGGCAACATCCAGTATGG	1	0	0	0	0	0
chrIX_227364_NoNAG	ACATCCAGTATGGAAAAAGCTGG	1	0	0	0	0	0
chrIX_227365_NoNAG	CATCCAGTATGGAAAAAGCTGGG	1	0	0	0	0	0
chrIX_227368r_NoNAG	GTTCCCAGCTTTTTCCATACTGG	1	0	0	0	0	0
chrIX_227411r	GTTGCAAAATTAAATCAAAGGGG	1	0	0	0	0	0
chrIX_227493_NoNAG	AGCCAAACAACCAATGTGCTTGG	1	0	0	0	0	0
chrIX_227495r_NoNAG	TTCCAAGCACATTGGTTGTTTGG	1	0	0	0	0	0
chrIX_227503r_NoNAG	TAAAAGATTTCCAAGCACATTGG	1	0	0	0	0	0
chrIX_227561_NoNAG	TGTTTCAAATAACCCAGTCACGG	1	0	0	0	0	0
chrIX_227573r_NoNAG	AACTACAAATGCCCGTGACTGGG	1	0	0	0	0	0
chrIX_227588_NoNAG	TTGTAGTTGCGAATGTGGATTGG	1	0	0	0	0	0
chrIX_227617r_NoNAG	CTTTAACACGGTGGCTGCTTTGG	1	0	0	0	0	0
chrIX_227626r_NoNAG	TTTACAAGTCTTTAACACGGTGG	1	0	0	0	0	0
chrIX_227649_NoNAG	AGTTGCCGTAAAACACTACACGG	1	0	0	0	0	0
chrIX_227654r_NoNAG	AGATGCCGTGTAGTGTTTTACGG	1	0	0	0	0	0
chrIX_227661_NoNAG	ACACTACACGGCATCTGTTATGG	1	0	0	0	0	0
chrIX_227731	GACCTTCCTTGGATACTAAATGG	1	0	0	0	0	0
chrIX_227733r_NoNAG	GACCATTTAGTATCCAAGGAAGG	1	0	0	0	0	0
chrIX_227737r_NoNAG	TTTAGACCATTTAGTATCCAAGG	1	0	0	0	0	0
chrIX_227744_NoNAG	TACTAAATGGTCTAAATTTCAGG	1	0	0	0	0	0
chrIX_227765_NoNAG	GGATCTTATGATGATTAGAAAGG	1	0	0	0	0	0
chrIX_227780_NoNAG	TAGAAAGGTTTTTAGGTTCTTGG	1	0	0	0	0	0
chrIX_227796	TTCTTGGTGAGAAAAAAGAAGGG	1	0	0	0	0	0
chrIX_227804_NoNAG	GAGAAAAAAGAAGGGATTTCCGG	1	0	0	0	0	0
chrIX_227823r_NoNAG	ATGAGTTCTGTTATAGAGGCCGG	1	0	0	0	0	0
chrIX_227827r_NoNAG	ATCAATGAGTTCTGTTATAGAGG	1	0	0	0	0	0
chrIX_227905r	ATCTAAGAAAAATACAAATAAGG	1	0	0	0	0	0
chrIX_227928_NoNAG	GAAACACTATGCCTCGATAATGG	1	0	0	0	0	0
chrIX_227929_NoNAG	AAACACTATGCCTCGATAATGGG	1	0	0	0	0	0
chrIX_227930_NoNAG	AACACTATGCCTCGATAATGGGG	1	0	0	0	0	0
chrIX_227931_NoNAG	ACACTATGCCTCGATAATGGGGG	1	0	0	0	0	0
chrIX_227939r_NoNAG	TAGGTTTTCCCCCATTATCGAGG	1	0	0	0	0	0
chrIX_227953_NoNAG	GAAAACCTAGCCAAACTATTAGG	1	0	0	0	0	0
chrIX_227958r_NoNAG	ACGTACCTAATAGTTTGGCTAGG	1	0	0	0	0	0
chrIX_227963r_NoNAG	TCGTAACGTACCTAATAGTTTGG	1	0	0	0	0	0
chrIX_227987_NoNAG	CTCTGTACTCGTTGATGTAAAGG	1	0	0	0	0	0
chrIX_227988_NoNAG	TCTGTACTCGTTGATGTAAAGGG	1	0	0	0	0	0
chrIX_228043	ACGTAAATCACGAATATAAATGG	1	0	0	0	0	0
chrIX_228073r_NoNAG	CTCGGCTTTAGGGGAACTGGTGG	1	0	0	0	0	0
chrIX_228076r_NoNAG	GCTCTCGGCTTTAGGGGAACTGG	1	0	0	0	0	0
chrIX_228082r	ATAGAAGCTCTCGGCTTTAGGGG	1	0	0	0	0	0
chrIX_228083r_NoNAG	GATAGAAGCTCTCGGCTTTAGGG	1	0	0	0	0	0
chrIX_228084r_NoNAG	TGATAGAAGCTCTCGGCTTTAGG	1	0	0	0	0	0
chrIX_228089_NoNAG	AGCCGAGAGCTTCTATCAAGAGG	1	0	0	0	0	0
chrIX_228091r_NoNAG	AACCTCTTGATAGAAGCTCTCGG	1	0	0	0	0	0
chrIX_228117r_NoNAG	TCGACTTGTTTTCTTGAGTTAGG	1	0	0	0	0	0
chrIX_228124_NoNAG	CAAGAAAACAAGTCGAGTCGTGG	1	0	0	0	0	0
chrIX_228131_NoNAG	ACAAGTCGAGTCGTGGTTACAGG	1	0	0	0	0	0
chrIX_228191_NoNAG	TTCTCCGTCGTCAACCCTACAGG	1	0	0	0	0	0
chrIX_228195r_NoNAG	AGCTCCTGTAGGGTTGACGACGG	1	0	0	0	0	0
chrIX_228205r_NoNAG	GTTAAGATCAAGCTCCTGTAGGG	1	0	0	0	0	0
chrIX_228206r_NoNAG	AGTTAAGATCAAGCTCCTGTAGG	1	0	0	0	0	0
chrIX_228240_NoNAG	ACGCAAGATCCAATAATTTCTGG	1	0	0	0	0	0
chrIX_228250_NoNAG	CAATAATTTCTGGCCAAAAAAGG	1	0	0	0	0	0
chrIX_228281_NoNAG	CGATCTTGATGAGTACTTAGAGG	1	0	0	0	0	0
chrIX_228363r_NoNAG	CTGATTTTGCGAATCTTTGCTGG	1	0	0	0	0	0
chrIX_228494_NoNAG	TACCTAATTTCTCTTTAGCGAGG	1	0	0	0	0	0
chrIX_228574r	AGGCAGAAAAAAACTCTGGGGGG	1	0	0	0	0	0
chrIX_228575r_NoNAG	CAGGCAGAAAAAAACTCTGGGGG	1	0	0	0	0	0
chrIX_228576r_NoNAG	ACAGGCAGAAAAAAACTCTGGGG	1	0	0	0	0	0
chrIX_228577r_NoNAG	GACAGGCAGAAAAAAACTCTGGG	1	0	0	0	0	0
chrIX_228578r	TGACAGGCAGAAAAAAACTCTGG	1	0	0	0	0	0
chrIX_228591_NoNAG	CTGCCTGTCATGGTCTGTCATGG	1	0	0	0	0	0
chrIX_228594r_NoNAG	TCACCATGACAGACCATGACAGG	1	0	0	0	0	0
chrIX_228644r_NoNAG	ATGCTGATCATCTAGATTTACGG	1	0	0	0	0	0
chrIX_228676r_NoNAG	GATATTAGTGATTCAGAGGGAGG	1	0	0	0	0	0
chrIX_228679r_NoNAG	AGTGATATTAGTGATTCAGAGGG	1	0	0	0	0	0
chrIX_228725r_NoNAG	TAATGAAAGCAGTGACGATATGG	1	0	0	0	0	0
chrIX_228840_NoNAG	ATCTATAACCTCGTTTATCATGG	1	0	0	0	0	0
chrIX_228848r_NoNAG	AAATGGCACCATGATAAACGAGG	1	0	0	0	0	0
chrIX_228929r_NoNAG	GTTAAATTTCGAAATTGACGGGG	1	0	0	0	0	0
chrIX_228930r_NoNAG	AGTTAAATTTCGAAATTGACGGG	1	0	0	0	0	0
chrIX_228931r	CAGTTAAATTTCGAAATTGACGG	1	0	0	0	0	0
chrIX_228955r_NoNAG	TTGACAAAGTTAATAATATCAGG	1	0	0	0	0	0
chrIX_228983r	TATTGATTTGGAGGATATTAAGG	1	0	0	0	0	0
chrIX_228992r_NoNAG	TACACTAGGTATTGATTTGGAGG	1	0	0	0	0	0
chrIX_228995r_NoNAG	ATCTACACTAGGTATTGATTTGG	1	0	0	0	0	0
chrIX_229006r_NoNAG	TCTTATTTATCATCTACACTAGG	1	0	0	0	0	0
chrIX_229077r_NoNAG	CGTCGGCTGCTGTTATCATGAGG	1	0	0	0	0	0
chrIX_229090_NoNAG	GCAGCCGACGACGACCAGCTAGG	1	0	0	0	0	0
chrIX_229094r_NoNAG	GGAACCTAGCTGGTCGTCGTCGG	1	0	0	0	0	0
chrIX_229103_NoNAG	ACCAGCTAGGTTCCAAAAAAAGG	1	0	0	0	0	0
chrIX_229130r	TGAAATAAATAAAATATGCATGG	1	0	0	0	0	0
chrIX_229200_NoNAG	TTCGAGACAATTAACCAATAAGG	1	0	0	0	0	0
chrIX_229201_NoNAG	TCGAGACAATTAACCAATAAGGG	1	0	0	0	0	0
chrIX_229366_NoNAG	GACAGAACTTTCAATGTTAAAGG	1	0	0	0	0	0
chrIX_229424_NoNAG	AGTCAAAATACCTTTCCTGAAGG	1	0	0	0	0	0
chrIX_229434r_NoNAG	TCTCATATTTCCTTCAGGAAAGG	1	0	0	0	0	0
chrIX_229470_NoNAG	TTGTATCCTGAGAAGTGAGAAGG	1	0	0	0	0	0
chrIX_229476r_NoNAG	ATGATTCCTTCTCACTTCTCAGG	1	0	0	0	0	0
chrIX_229515_NoNAG	ACTTATCCGATCTTTTTCCATGG	1	0	0	0	0	0
chrIX_229521r_NoNAG	TAAATTCCATGGAAAAAGATCGG	1	0	0	0	0	0
chrIX_229532r_NoNAG	TTTTGATATGTTAAATTCCATGG	1	0	0	0	0	0
chrIX_229606r	CTACTATGCAAGAATTTCAAAGG	1	0	0	0	0	0
chrIX_229607_NoNAG	CTTTGAAATTCTTGCATAGTAGG	1	0	0	0	0	0
chrIX_229608_NoNAG	TTTGAAATTCTTGCATAGTAGGG	1	0	0	0	0	0
chrIX_229616	TCTTGCATAGTAGGGATATTTGG	1	0	0	0	0	0
chrIX_229617_NoNAG	CTTGCATAGTAGGGATATTTGGG	1	0	0	0	0	0
chrIX_229679r_NoNAG	ATTTCAAATGGAGTCAGAAGAGG	1	0	0	0	0	0
chrIX_229691r	TCAGAACGCAATATTTCAAATGG	1	0	0	0	0	0
chrIX_229756	CCTCCAAGCAATGAAAAATGAGG	1	0	0	0	0	0
chrIX_229772_NoNAG	AATGAGGTTTTCCTACTAGTTGG	1	0	0	0	0	0
chrIX_229783r_NoNAG	CTACTAAACAGCCAACTAGTAGG	1	0	0	0	0	0
chrIX_229784_NoNAG	CTACTAGTTGGCTGTTTAGTAGG	1	0	0	0	0	0
chrIX_229792_NoNAG	TGGCTGTTTAGTAGGCTCACAGG	1	0	0	0	0	0
chrIX_229822r	GAAATTTTGGTAGAAGAGAGCGG	1	0	0	0	0	0
chrIX_229830_NoNAG	TTCTACCAAAATTTCCAAATAGG	1	0	0	0	0	0
chrIX_229831	TCTACCAAAATTTCCAAATAGGG	1	0	0	0	0	0
chrIX_229844r_NoNAG	GTGTACAAGCACTCCCTATTTGG	1	0	0	0	0	0
chrIX_229847_NoNAG	AATAGGGAGTGCTTGTACACTGG	1	0	0	0	0	0
chrIX_229874r	GCAAGGCATTAGTTATTTACAGG	1	0	0	0	0	0
chrIX_229878	TAAATAACTAATGCCTTGCATGG	1	0	0	0	0	0
chrIX_229891r_NoNAG	CGAAAACGATGGGCCATGCAAGG	1	0	0	0	0	0
chrIX_229901r_NoNAG	GAAAGAGGAACGAAAACGATGGG	1	0	0	0	0	0
chrIX_229902r	AGAAAGAGGAACGAAAACGATGG	1	0	0	0	0	0
chrIX_229916r_NoNAG	TATCAATTATGGCGAGAAAGAGG	1	0	0	0	0	0
chrIX_229927r_NoNAG	CATTTACTTTCTATCAATTATGG	1	0	0	0	0	0
chrIX_229951_NoNAG	CCAATGCGTTCTATCAATAAAGG	1	0	0	0	0	0
chrIX_229951r_NoNAG	CCTTTATTGATAGAACGCATTGG	1	0	0	0	0	0
chrIX_229975r_NoNAG	CTCATGTTTCATGGCGCTAAAGG	1	0	0	0	0	0
chrIX_229984r_NoNAG	ATCTAAAAACTCATGTTTCATGG	1	0	0	0	0	0
chrIX_230019r_NoNAG	ACAATAAAATAGTTGGCAACAGG	1	0	0	0	0	0
chrIX_230023_NoNAG	TTGCCAACTATTTTATTGTGCGG	1	0	0	0	0	0
chrIX_230026r_NoNAG	GAACCGCACAATAAAATAGTTGG	1	0	0	0	0	0
chrIX_230083_NoNAG	AAAATTAATCTATTGAATTTAGG	1	0	0	0	0	0
chrIX_230084_NoNAG	AAATTAATCTATTGAATTTAGGG	1	0	0	0	0	0
chrIX_230085_NoNAG	AATTAATCTATTGAATTTAGGGG	1	0	0	0	0	0
chrIX_230109_NoNAG	CAGTCAGAAGATAAGAAAAAAGG	1	0	0	0	0	0
chrIX_230256_NoNAG	AAAGGTATCTTGTTTCTTAGTGG	1	0	0	0	0	0
chrIX_230298r_NoNAG	TAACGAGTATATTTCTTGGTTGG	1	0	0	0	0	0
chrIX_230314_NoNAG	CTCGTTATTCTCTTTGAACTCGG	1	0	0	0	0	0
chrIX_230375r_NoNAG	GAAGCTTATTTGGAAAGTAGAGG	1	0	0	0	0	0
chrIX_230385r_NoNAG	AGAATCTCTGGAAGCTTATTTGG	1	0	0	0	0	0
chrIX_230397r_NoNAG	CGAAGAACTACAAGAATCTCTGG	1	0	0	0	0	0
chrIX_230414_NoNAG	TCTTCGTCCAAGTTTGAAAAAGG	1	0	0	0	0	0
chrIX_230421r	TGGCCCACCTTTTTCAAACTTGG	1	0	0	0	0	0
chrIX_230424_NoNAG	AGTTTGAAAAAGGTGGGCCATGG	1	0	0	0	0	0
chrIX_230441r_NoNAG	ACAAGAGAATTGGTATACCATGG	1	0	0	0	0	0
chrIX_230449_NoNAG	TACCAATTCTCTTGTTATTTCGG	1	0	0	0	0	0
chrIX_230451r_NoNAG	GGCCGAAATAACAAGAGAATTGG	1	0	0	0	0	0
chrIX_230472r_NoNAG	TGCTTTGAATCAGTCTGCTGAGG	1	0	0	0	0	0
chrIX_230485_NoNAG	ATTCAAAGCAGCATCAACTGAGG	1	0	0	0	0	0
chrIX_230486	TTCAAAGCAGCATCAACTGAGGG	1	0	0	0	0	0
chrIX_230487_NoNAG	TCAAAGCAGCATCAACTGAGGGG	1	0	0	0	0	0
chrIX_230492_NoNAG	GCAGCATCAACTGAGGGGTATGG	1	0	0	0	0	0
chrIX_230540r_NoNAG	TTACTAATGAATTTACAGGAAGG	1	0	0	0	0	0
chrIX_230544r_NoNAG	TGAATTACTAATGAATTTACAGG	1	0	0	0	0	0
chrIX_230599_NoNAG	AGAAATAACAACATTAACGTTGG	1	0	0	0	0	0
chrIX_230652r_NoNAG	AAATGAAGACGGCATTAATGAGG	1	0	0	0	0	0
chrIX_230687_NoNAG	TCATCCATTGCGTTGTTGTAAGG	1	0	0	0	0	0
chrIX_230691r_NoNAG	TCTGCCTTACAACAACGCAATGG	1	0	0	0	0	0
chrIX_230743	ATGAACTGTTTCGCCTGATTCGG	1	0	0	0	0	0
chrIX_230776_NoNAG	TATTTCAGCTTCATTCTTACCGG	1	0	0	0	0	0
chrIX_230795r_NoNAG	TTCTCATTAGTAGAGACACCCGG	1	0	0	0	0	0
chrIX_230877r	ATCTGAATTGAAAATTGAGAAGG	1	0	0	0	0	0
chrIX_230901_NoNAG	GCAAAATATCACCTACTCTTTGG	1	0	0	0	0	0
chrIX_230902_NoNAG	CAAAATATCACCTACTCTTTGGG	1	0	0	0	0	0
chrIX_230910_NoNAG	CACCTACTCTTTGGGTCTCTTGG	1	0	0	0	0	0
chrIX_230912r_NoNAG	AACCAAGAGACCCAAAGAGTAGG	1	0	0	0	0	0
chrIX_230929_NoNAG	TTGGTTCCTCATGATTGCAGCGG	1	0	0	0	0	0
chrIX_230930_NoNAG	TGGTTCCTCATGATTGCAGCGGG	1	0	0	0	0	0
chrIX_230998_NoNAG	TGATTTTACTACGGCTGGCTTGG	1	0	0	0	0	0
chrIX_230999_NoNAG	GATTTTACTACGGCTGGCTTGGG	1	0	0	0	0	0
chrIX_231025_NoNAG	AGTCAAAATGCTTCTAGTGACGG	1	0	0	0	0	0
chrIX_231030_NoNAG	AAATGCTTCTAGTGACGGCACGG	1	0	0	0	0	0
chrIX_231094_NoNAG	TGTGATAGTTTATGTATCTTTGG	1	0	0	0	0	0
chrIX_231163_NoNAG	CCCTATCAACTAAAATGCTCCGG	1	0	0	0	0	0
chrIX_231164r	TCCGGAGCATTTTAGTTGATAGG	1	0	0	0	0	0
chrIX_231182r_NoNAG	GGATATTTAGCACAACAATCCGG	1	0	0	0	0	0
chrIX_231194_NoNAG	GCTAAATATCCAATTCGCGTTGG	1	0	0	0	0	0
chrIX_231203r_NoNAG	AAAATAAAACCAACGCGAATTGG	1	0	0	0	0	0
chrIX_231208_NoNAG	TCGCGTTGGTTTTATTTTACTGG	1	0	0	0	0	0
chrIX_231227_NoNAG	CTGGAAAATTGAAGCACCGCCGG	1	0	0	0	0	0
chrIX_231228_NoNAG	TGGAAAATTGAAGCACCGCCGGG	1	0	0	0	0	0
chrIX_231234_NoNAG	ATTGAAGCACCGCCGGGTATTGG	1	0	0	0	0	0
chrIX_231243r_NoNAG	CACTTTTTACCAATACCCGGCGG	1	0	0	0	0	0
chrIX_231246r_NoNAG	ATACACTTTTTACCAATACCCGG	1	0	0	0	0	0
chrIX_231322r_NoNAG	TATTAAGATTAAGAAGTGGGTGG	1	0	0	0	0	0
chrIX_231325r_NoNAG	ATGTATTAAGATTAAGAAGTGGG	1	0	0	0	0	0
chrIX_231449_NoNAG	TTATGAAGGGTTCGATGATGAGG	1	0	0	0	0	0
chrIX_231491	AACGTCAAAAAAAAATAGTCGGG	1	0	0	0	0	0
chrIX_231492	ACGTCAAAAAAAAATAGTCGGGG	1	0	0	0	0	0
chrIX_231521r	AAGTATACACATATTTGTATCGG	1	0	0	0	0	0
chrIX_231992r_NoNAG	CGTATTCTGCTAAAAATGACTGG	1	0	0	0	0	0
chrIX_232053r_NoNAG	AAGTACTGCTGTAATGTTTCTGG	1	0	0	0	0	0
chrIX_232079_NoNAG	TTTTTATTCTTTCCAACCCTGGG	1	0	0	0	0	0
chrIX_232091r_NoNAG	CGAGAACAAATTCCCAGGGTTGG	1	0	0	0	0	0
chrIX_232095r_NoNAG	TCAGCGAGAACAAATTCCCAGGG	1	0	0	0	0	0
chrIX_232096r_NoNAG	ATCAGCGAGAACAAATTCCCAGG	1	0	0	0	0	0
chrIX_232111_NoNAG	TCGCTGATCTTACGTTACTGAGG	1	0	0	0	0	0
chrIX_232180r_NoNAG	AAATTGGTTAAAGGACTTTACGG	1	0	0	0	0	0
chrIX_232189r_NoNAG	TTAAAATACAAATTGGTTAAAGG	1	0	0	0	0	0
chrIX_232197_NoNAG	CAATTTGTATTTTAAACTTGTGG	1	0	0	0	0	0
chrIX_232222r_NoNAG	AAAAGATCTAGTGATACGTTTGG	1	0	0	0	0	0
chrIX_232260r_NoNAG	TATAAATACAATACAATCACGGG	1	0	0	0	0	0
chrIX_232285_NoNAG	GCCACCCATAATGCTATAACCGG	1	0	0	0	0	0
chrIX_232289r_NoNAG	TATTCCGGTTATAGCATTATGGG	1	0	0	0	0	0
chrIX_232290r	CTATTCCGGTTATAGCATTATGG	1	0	0	0	0	0
chrIX_232304r_NoNAG	ACTGCAAGTAAGCTCTATTCCGG	1	0	0	0	0	0
chrIX_232323_NoNAG	CAGTCTGTTTCAATTTCTGCTGG	1	0	0	0	0	0
chrIX_232366r_NoNAG	CTACAGAAGATCAATAAAAATGG	1	0	0	0	0	0
chrIX_232367_NoNAG	CATTTTTATTGATCTTCTGTAGG	1	0	0	0	0	0
chrIX_232392r_NoNAG	GAAGCTCACTGCAAACGCTAAGG	1	0	0	0	0	0
chrIX_232403_NoNAG	GCAGTGAGCTTCGAATAAGATGG	1	0	0	0	0	0
chrIX_232450r_NoNAG	CAGTTGTAGTGATGAGACAATGG	1	0	0	0	0	0
chrIX_232486_NoNAG	TTGCTTGACATCCAAAGAGCAGG	1	0	0	0	0	0
chrIX_232508_NoNAG	GCCAATCACTAGAGAATGTCTGG	1	0	0	0	0	0
chrIX_232509_NoNAG	CCAATCACTAGAGAATGTCTGGG	1	0	0	0	0	0
chrIX_232509r_NoNAG	CCCAGACATTCTCTAGTGATTGG	1	0	0	0	0	0
chrIX_232522_NoNAG	AATGTCTGGGATCACTCAGATGG	1	0	0	0	0	0
chrIX_232523_NoNAG	ATGTCTGGGATCACTCAGATGGG	1	0	0	0	0	0
chrIX_232578r_NoNAG	GTAGAGAGTGACCCTAGTCGTGG	1	0	0	0	0	0
chrIX_232600r_NoNAG	TCGCGAAATTTCGAAATTCACGG	1	0	0	0	0	0
chrIX_232633r_NoNAG	GCTTGGTAGCAATGGCTAGCTGG	1	0	0	0	0	0
chrIX_232641r_NoNAG	TTTTGTTAGCTTGGTAGCAATGG	1	0	0	0	0	0
chrIX_232643	ATTGCTACCAAGCTAACAAAAGG	1	0	0	0	0	0
chrIX_232649_NoNAG	ACCAAGCTAACAAAAGGATCAGG	1	0	0	0	0	0
chrIX_232650r_NoNAG	GCCTGATCCTTTTGTTAGCTTGG	1	0	0	0	0	0
chrIX_232702r	GTTTCGTGTCATTCTCTAGACGG	1	0	0	0	0	0
chrIX_232724r_NoNAG	TCGGAAGGAAACAACGAGTGAGG	1	0	0	0	0	0
chrIX_232739r_NoNAG	CGTCTAGTTAATCACTCGGAAGG	1	0	0	0	0	0
chrIX_232740_NoNAG	CTTCCGAGTGATTAACTAGACGG	1	0	0	0	0	0
chrIX_232741_NoNAG	TTCCGAGTGATTAACTAGACGGG	1	0	0	0	0	0
chrIX_232743r_NoNAG	TTCCCGTCTAGTTAATCACTCGG	1	0	0	0	0	0
chrIX_232753_NoNAG	AACTAGACGGGAATACTGCCTGG	1	0	0	0	0	0
chrIX_232771r	TCTCTTCCGAAAAAATTTCCAGG	1	0	0	0	0	0
chrIX_232809_NoNAG	GTTATTCAGTTTCCCGAAAAAGG	1	0	0	0	0	0
chrIX_232821r_NoNAG	ACATATTTTATTCCTTTTTCGGG	1	0	0	0	0	0
chrIX_232884r_NoNAG	GTACTAGCTGTGCCTTCAGTAGG	1	0	0	0	0	0
chrIX_232906r	TAAAGCATCAGCAATAAATAAGG	1	0	0	0	0	0
chrIX_232978_NoNAG	TAATAACAATACACGAATGAAGG	1	0	0	0	0	0
chrIX_233079_NoNAG	ACAAACCGCCTCATCAAAGTAGG	1	0	0	0	0	0
chrIX_233084r_NoNAG	GCGAACCTACTTTGATGAGGCGG	1	0	0	0	0	0
chrIX_233087r_NoNAG	ATCGCGAACCTACTTTGATGAGG	1	0	0	0	0	0
chrIX_233099_NoNAG	AGGTTCGCGATCCACACCGTTGG	1	0	0	0	0	0
chrIX_233110r_NoNAG	TAACATGGAGGCCAACGGTGTGG	1	0	0	0	0	0
chrIX_233113_NoNAG	CACCGTTGGCCTCCATGTTACGG	1	0	0	0	0	0
chrIX_233115r_NoNAG	CGCCGTAACATGGAGGCCAACGG	1	0	0	0	0	0
chrIX_233116_NoNAG	CGTTGGCCTCCATGTTACGGCGG	1	0	0	0	0	0
chrIX_233122r	TGAATACCGCCGTAACATGGAGG	1	0	0	0	0	0
chrIX_233125r_NoNAG	ACATGAATACCGCCGTAACATGG	1	0	0	0	0	0
chrIX_233155r_NoNAG	GAAGATCGTACAACAGGCTACGG	1	0	0	0	0	0
chrIX_233161r_NoNAG	AAGAAAGAAGATCGTACAACAGG	1	0	0	0	0	0
chrIX_233204r_NoNAG	TGGTAGGAATATTGAAGTGTAGG	1	0	0	0	0	0
chrIX_233220r_NoNAG	TCGCGCATAGATTTACTGGTAGG	1	0	0	0	0	0
chrIX_233224r_NoNAG	GGACTCGCGCATAGATTTACTGG	1	0	0	0	0	0
chrIX_233245r_NoNAG	AAAGTATCTTGAAGTATACTGGG	1	0	0	0	0	0
chrIX_233246r_NoNAG	AAAAGTATCTTGAAGTATACTGG	1	0	0	0	0	0
chrIX_233274_NoNAG	ATATCTAATATGCTATCTATCGG	1	0	0	0	0	0
chrIX_233287_NoNAG	TATCTATCGGCTCACAGCTTAGG	1	0	0	0	0	0
chrIX_233323r_NoNAG	TACACAAAATTTTACTGTAATGG	1	0	0	0	0	0
chrIX_233356r_NoNAG	GCTGGATGGTAATGAAAGCAAGG	1	0	0	0	0	0
chrIX_233370r_NoNAG	CTCTTTGTCAAGGTGCTGGATGG	1	0	0	0	0	0
chrIX_233374r_NoNAG	TCAGCTCTTTGTCAAGGTGCTGG	1	0	0	0	0	0
chrIX_233413r_NoNAG	GTTTTTAGAGGCGATGAAGAGGG	1	0	0	0	0	0
chrIX_233414r_NoNAG	AGTTTTTAGAGGCGATGAAGAGG	1	0	0	0	0	0
chrIX_233425r_NoNAG	CAAAAACAATAAGTTTTTAGAGG	1	0	0	0	0	0
chrIX_233502r_NoNAG	AACTTCATAGACAATGTTATTGG	1	0	0	0	0	0
chrIX_233529_NoNAG	AACAGCACAGAATTCATCTGAGG	1	0	0	0	0	0
chrIX_233581	TGTCCGCAATTTGCTGCGCTTGG	1	0	0	0	0	0
chrIX_233584r_NoNAG	GAGCCAAGCGCAGCAAATTGCGG	1	0	0	0	0	0
chrIX_233606r_NoNAG	TTAGCAAGACATGGTATATGGGG	1	0	0	0	0	0
chrIX_233607r_NoNAG	TTTAGCAAGACATGGTATATGGG	1	0	0	0	0	0
chrIX_233608r_NoNAG	TTTTAGCAAGACATGGTATATGG	1	0	0	0	0	0
chrIX_233615r_NoNAG	AAGAGATTTTTAGCAAGACATGG	1	0	0	0	0	0
chrIX_233617	ATGTCTTGCTAAAAATCTCTTGG	1	0	0	0	0	0
chrIX_233621	CTTGCTAAAAATCTCTTGGTAGG	1	0	0	0	0	0
chrIX_233622_NoNAG	TTGCTAAAAATCTCTTGGTAGGG	1	0	0	0	0	0
chrIX_233679r_NoNAG	GTTGCTCAGTGCAGTTCTTTAGG	1	0	0	0	0	0
chrIX_233712r_NoNAG	CACTTGGAGGGCACTTTAGATGG	1	0	0	0	0	0
chrIX_233724r_NoNAG	CAAATTACAAATCACTTGGAGGG	1	0	0	0	0	0
chrIX_233725r_NoNAG	GCAAATTACAAATCACTTGGAGG	1	0	0	0	0	0
chrIX_233728r_NoNAG	GAAGCAAATTACAAATCACTTGG	1	0	0	0	0	0
chrIX_233762_NoNAG	AGAAACCAGTTTACCATACTTGG	1	0	0	0	0	0
chrIX_233767r	TTCATCCAAGTATGGTAAACTGG	1	0	0	0	0	0
chrIX_233771_NoNAG	TTTACCATACTTGGATGAAATGG	1	0	0	0	0	0
chrIX_233775r_NoNAG	GTTGCCATTTCATCCAAGTATGG	1	0	0	0	0	0
chrIX_233777_NoNAG	ATACTTGGATGAAATGGCAACGG	1	0	0	0	0	0
chrIX_233806r	AAACGACCAAATGAAAGCTGCGG	1	0	0	0	0	0
chrIX_233841_NoNAG	AAGTATTCCACCAAACCTCCTGG	1	0	0	0	0	0
chrIX_233848r	TGAGTGTCCAGGAGGTTTGGTGG	1	0	0	0	0	0
chrIX_233851r_NoNAG	AGATGAGTGTCCAGGAGGTTTGG	1	0	0	0	0	0
chrIX_233856_NoNAG	CCTCCTGGACACTCATCTTCAGG	1	0	0	0	0	0
chrIX_233856r_NoNAG	CCTGAAGATGAGTGTCCAGGAGG	1	0	0	0	0	0
chrIX_233859r_NoNAG	ACTCCTGAAGATGAGTGTCCAGG	1	0	0	0	0	0
chrIX_233871_NoNAG	TCTTCAGGAGTTATACTCTCTGG	1	0	0	0	0	0
chrIX_233957r	TAACAAAGAGGCAAAAAAACTGG	1	0	0	0	0	0
chrIX_233969r_NoNAG	TCAGTGATCTACTAACAAAGAGG	1	0	0	0	0	0
chrIX_233993r_NoNAG	TACTTGTGGGTGTGGTTGAAAGG	1	0	0	0	0	0
chrIX_233999_NoNAG	AACCACACCCACAAGTATTTTGG	1	0	0	0	0	0
chrIX_234001r_NoNAG	GGCCAAAATACTTGTGGGTGTGG	1	0	0	0	0	0
chrIX_234007r_NoNAG	TAATCAGGCCAAAATACTTGTGG	1	0	0	0	0	0
chrIX_234022r_NoNAG	AGTGGCTGCAGGTACTAATCAGG	1	0	0	0	0	0
chrIX_234033r	CAGCAAGTGGAAGTGGCTGCAGG	1	0	0	0	0	0
chrIX_234040r_NoNAG	GTTTACACAGCAAGTGGAAGTGG	1	0	0	0	0	0
chrIX_234046r_NoNAG	TCAAATGTTTACACAGCAAGTGG	1	0	0	0	0	0
chrIX_234084r_NoNAG	GATGGATTGCTTTTTCTTGATGG	1	0	0	0	0	0
chrIX_234102	CCATCTGAATCAGAATGTGGCGG	1	0	0	0	0	0
chrIX_234102r	CCGCCACATTCTGATTCAGATGG	1	0	0	0	0	0
chrIX_234103_NoNAG	CATCTGAATCAGAATGTGGCGGG	1	0	0	0	0	0
chrIX_234104_NoNAG	ATCTGAATCAGAATGTGGCGGGG	1	0	0	0	0	0
chrIX_234161_NoNAG	TTCTAAATTACCTATCCACTCGG	1	0	0	0	0	0
chrIX_234171r_NoNAG	GTTAAAATGACCGAGTGGATAGG	1	0	0	0	0	0
chrIX_234176r_NoNAG	TAGTGGTTAAAATGACCGAGTGG	1	0	0	0	0	0
chrIX_234193r_NoNAG	AGACTATTTGAATTTGATAGTGG	1	0	0	0	0	0
chrIX_234229r_NoNAG	TGTCATCGGCGATAAAGAAAAGG	1	0	0	0	0	0
chrIX_234243r_NoNAG	AGCGAAGTCAAATCTGTCATCGG	1	0	0	0	0	0
chrIX_234248_NoNAG	GACAGATTTGACTTCGCTTTTGG	1	0	0	0	0	0
chrIX_234276r_NoNAG	GATACACTTAAGCAAGATTTTGG	1	0	0	0	0	0
chrIX_234326_NoNAG	ATCAAGAATAATAATGGTCTCGG	1	0	0	0	0	0
chrIX_234327	TCAAGAATAATAATGGTCTCGGG	1	0	0	0	0	0
chrIX_234332_NoNAG	AATAATAATGGTCTCGGGTTCGG	1	0	0	0	0	0
chrIX_234358r_NoNAG	TTCATTAATTACGGATCTCGTGG	1	0	0	0	0	0
chrIX_234367r_NoNAG	GGAATTGCATTCATTAATTACGG	1	0	0	0	0	0
chrIX_234379_NoNAG	AATGCAATTCCTTATAGTATTGG	1	0	0	0	0	0
chrIX_234388r_NoNAG	ATACTTTGACCAATACTATAAGG	1	0	0	0	0	0
chrIX_234411_NoNAG	ACTTCAAATATGTTCCAATGTGG	1	0	0	0	0	0
chrIX_234414_NoNAG	TCAAATATGTTCCAATGTGGTGG	1	0	0	0	0	0
chrIX_234425_NoNAG	CCAATGTGGTGGACAGCAGTTGG	1	0	0	0	0	0
chrIX_234425r_NoNAG	CCAACTGCTGTCCACCACATTGG	1	0	0	0	0	0
chrIX_234490r	ATTTGATGTTCTTGATAACATGG	1	0	0	0	0	0
chrIX_234522r	GAAATGAGAGAAAAATACGTTGG	1	0	0	0	0	0
chrIX_234546r	AATTCCATTTCTGAAATGTTTGG	1	0	0	0	0	0
chrIX_234576r	TACAAGCATTTTCTAATAAATGG	1	0	0	0	0	0
chrIX_234585_NoNAG	AGAAAATGCTTGTAACCTCGAGG	1	0	0	0	0	0
chrIX_234600r_NoNAG	TCAACAAGAACAGCACCTCGAGG	1	0	0	0	0	0
chrIX_234605	AGGTGCTGTTCTTGTTGAGATGG	1	0	0	0	0	0
chrIX_234625_NoNAG	TGGTACCGCTCATTATTTCTTGG	1	0	0	0	0	0
chrIX_234630r_NoNAG	TTATACCAAGAAATAATGAGCGG	1	0	0	0	0	0
chrIX_234645_NoNAG	TGGTATAATCCCTTGTTTGTCGG	1	0	0	0	0	0
chrIX_234654r_NoNAG	ATAGAATATCCGACAAACAAGGG	1	0	0	0	0	0
chrIX_234655r_NoNAG	TATAGAATATCCGACAAACAAGG	1	0	0	0	0	0
chrIX_234663	GTCGGATATTCTATAACTTTGGG	1	0	0	0	0	0
chrIX_234686_NoNAG	TGTCTCATCTTGTAACCTTGCGG	1	0	0	0	0	0
chrIX_234701r_NoNAG	CAAATAGCAAAAACACCGCAAGG	1	0	0	0	0	0
chrIX_234796_NoNAG	TCAAATCTTCCCTTTCTTCTAGG	1	0	0	0	0	0
chrIX_234805r_NoNAG	AATTTATGACCTAGAAGAAAGGG	1	0	0	0	0	0
chrIX_234806r_NoNAG	AAATTTATGACCTAGAAGAAAGG	1	0	0	0	0	0
chrIX_234845_NoNAG	TAAAGATATTTGCTCAGCTCTGG	1	0	0	0	0	0
chrIX_234894r_NoNAG	AAATTTGATAAATTGCTGGACGG	1	0	0	0	0	0
chrIX_234898r	ATCAAAATTTGATAAATTGCTGG	1	0	0	0	0	0
chrIX_234927r_NoNAG	AAATTGTTTTCAAGATTATCCGG	1	0	0	0	0	0
chrIX_234988r_NoNAG	TCAAGAGCAGGTTGTTGTTATGG	1	0	0	0	0	0
chrIX_235000r_NoNAG	AGCACGCGACTTTCAAGAGCAGG	1	0	0	0	0	0
chrIX_235012_NoNAG	AGTCGCGTGCTGAAGTTAATAGG	1	0	0	0	0	0
chrIX_235033	GGAAATGAATTTCCAAAAGATGG	1	0	0	0	0	0
chrIX_235035_NoNAG	AAATGAATTTCCAAAAGATGGGG	1	0	0	0	0	0
chrIX_235051_NoNAG	GATGGGGACAACCAGTTTCCAGG	1	0	0	0	0	0
chrIX_235052_NoNAG	ATGGGGACAACCAGTTTCCAGGG	1	0	0	0	0	0
chrIX_235062r_NoNAG	GCGGAAGATGCCCTGGAAACTGG	1	0	0	0	0	0
chrIX_235069r_NoNAG	GGAATTAGCGGAAGATGCCCTGG	1	0	0	0	0	0
chrIX_235081r_NoNAG	ACTATTAGTGGCGGAATTAGCGG	1	0	0	0	0	0
chrIX_235090r_NoNAG	TATAGAAAGACTATTAGTGGCGG	1	0	0	0	0	0
chrIX_235169	GACCGTTTCATAAAGTTTTGTGG	1	0	0	0	0	0
chrIX_235174_NoNAG	TTTCATAAAGTTTTGTGGCTCGG	1	0	0	0	0	0
chrIX_235239r	ATCAATGAAGTTAATAAATTGGG	1	0	0	0	0	0
chrIX_235240r	AATCAATGAAGTTAATAAATTGG	1	0	0	0	0	0
chrIX_235271_NoNAG	GATTGAAGTGACCGAATTTTTGG	1	0	0	0	0	0
chrIX_235282r	ACTGAATCTGTCCAAAAATTCGG	1	0	0	0	0	0
chrIX_235291_NoNAG	TGGACAGATTCAGTAGTTTGAGG	1	0	0	0	0	0
chrIX_235292	GGACAGATTCAGTAGTTTGAGGG	1	0	0	0	0	0
chrIX_235339	TGTCTGATTCTTTATTCAATTGG	1	0	0	0	0	0
chrIX_235352_NoNAG	ATTCAATTGGTATTCTACAACGG	1	0	0	0	0	0
chrIX_235396r_NoNAG	TGAAAGGGTACGAGATATTAAGG	1	0	0	0	0	0
chrIX_235412r_NoNAG	AGGGAGATCTATCACTTGAAAGG	1	0	0	0	0	0
chrIX_235431r	CAAGTTTGTGATTTAATAAAGGG	1	0	0	0	0	0
chrIX_235439_NoNAG	TAAATCACAAACTTGCTGCAAGG	1	0	0	0	0	0
chrIX_235440_NoNAG	AAATCACAAACTTGCTGCAAGGG	1	0	0	0	0	0
chrIX_235490_NoNAG	CTTGATAATATCTCTGCTCTCGG	1	0	0	0	0	0
chrIX_235513r_NoNAG	GCAGGAAAAGAAGTAAAATTGGG	1	0	0	0	0	0
chrIX_235523_NoNAG	CTTCTTTTCCTGCTTCCCTACGG	1	0	0	0	0	0
chrIX_235524	TTCTTTTCCTGCTTCCCTACGGG	1	0	0	0	0	0
chrIX_235535	CTTCCCTACGGGTGTTCTTAAGG	1	0	0	0	0	0
chrIX_235538r_NoNAG	GCACCTTAAGAACACCCGTAGGG	1	0	0	0	0	0
chrIX_235539r_NoNAG	TGCACCTTAAGAACACCCGTAGG	1	0	0	0	0	0
chrIX_235593_NoNAG	ATTTTCCGATCCCCAAAGCTCGG	1	0	0	0	0	0
chrIX_235598r_NoNAG	TCTTGCCGAGCTTTGGGGATCGG	1	0	0	0	0	0
chrIX_235603r_NoNAG	CTTAATCTTGCCGAGCTTTGGGG	1	0	0	0	0	0
chrIX_235604r_NoNAG	TCTTAATCTTGCCGAGCTTTGGG	1	0	0	0	0	0
chrIX_235605r_NoNAG	TTCTTAATCTTGCCGAGCTTTGG	1	0	0	0	0	0
chrIX_235665_NoNAG	TTAATGAATCTATCACTTCCAGG	1	0	0	0	0	0
chrIX_235683r_NoNAG	TACTATACATAGAATGGGCCTGG	1	0	0	0	0	0
chrIX_235688r_NoNAG	TTACATACTATACATAGAATGGG	1	0	0	0	0	0
chrIX_235689r_NoNAG	TTTACATACTATACATAGAATGG	1	0	0	0	0	0
chrIX_235716_NoNAG	TATTTAGATTATGATACGCCTGG	1	0	0	0	0	0
chrIX_235722_NoNAG	GATTATGATACGCCTGGTTCAGG	1	0	0	0	0	0
chrIX_235734r_NoNAG	ATGTGGCAAAAGCCTGAACCAGG	1	0	0	0	0	0
chrIX_235743_NoNAG	GGCTTTTGCCACATTCCGTTCGG	1	0	0	0	0	0
chrIX_235751r_NoNAG	TACAGTGGCCGAACGGAATGTGG	1	0	0	0	0	0
chrIX_235758r_NoNAG	GGAGTTTTACAGTGGCCGAACGG	1	0	0	0	0	0
chrIX_235766r_NoNAG	CGAATGCAGGAGTTTTACAGTGG	1	0	0	0	0	0
chrIX_235779r_NoNAG	AGAGGTGACTATACGAATGCAGG	1	0	0	0	0	0
chrIX_235788_NoNAG	GTATAGTCACCTCTATTCGTTGG	1	0	0	0	0	0
chrIX_235797r_NoNAG	GTACGGTCTCCAACGAATAGAGG	1	0	0	0	0	0
chrIX_235802_NoNAG	ATTCGTTGGAGACCGTACAGAGG	1	0	0	0	0	0
chrIX_235814r_NoNAG	GAGTGGCTCGTGCCTCTGTACGG	1	0	0	0	0	0
chrIX_235831r_NoNAG	AATAGACTTGTATTTAAGAGTGG	1	0	0	0	0	0
chrIX_235844_NoNAG	CAAGTCTATTGTCCCGTTAGAGG	1	0	0	0	0	0
chrIX_235856r_NoNAG	ATGCTCTTGATGCCTCTAACGGG	1	0	0	0	0	0
chrIX_235857r_NoNAG	GATGCTCTTGATGCCTCTAACGG	1	0	0	0	0	0
chrIX_235881_NoNAG	TCCATCATTTGAGCAAGTGCTGG	1	0	0	0	0	0
chrIX_235882r_NoNAG	TCCAGCACTTGCTCAAATGATGG	1	0	0	0	0	0
chrIX_235913r_NoNAG	CTGTGAGTATCGATGTTCTTCGG	1	0	0	0	0	0
chrIX_235947r_NoNAG	AACGATGTGGAAGTGTACGTAGG	1	0	0	0	0	0
chrIX_235960r_NoNAG	TTCATTACTTTTGAACGATGTGG	1	0	0	0	0	0
chrIX_235986r	GATCAAATAGGAAACATCGACGG	1	0	0	0	0	0
chrIX_235995_NoNAG	TTTCCTATTTGATCAATTACTGG	1	0	0	0	0	0
chrIX_235998r	GATCCAGTAATTGATCAAATAGG	1	0	0	0	0	0
chrIX_236029_NoNAG	TTAGATGCCACGACAGAGAATGG	1	0	0	0	0	0
chrIX_236036r_NoNAG	ATCAAAACCATTCTCTGTCGTGG	1	0	0	0	0	0
chrIX_236058_NoNAG	TCGTCGTTAAAATCCAGTATAGG	1	0	0	0	0	0
chrIX_236061_NoNAG	TCGTTAAAATCCAGTATAGGTGG	1	0	0	0	0	0
chrIX_236071r_NoNAG	TTCTTTGAAGCCACCTATACTGG	1	0	0	0	0	0
chrIX_236096_NoNAG	ACCTGCTTCTCCTCTTAACAAGG	1	0	0	0	0	0
chrIX_236106r_NoNAG	ACAGATACGGCCTTGTTAAGAGG	1	0	0	0	0	0
chrIX_236119r_NoNAG	AAGCATAGTTGAGACAGATACGG	1	0	0	0	0	0
chrIX_236149r_NoNAG	TCTGTCTGGTGTAGCAAGATGGG	1	0	0	0	0	0
chrIX_236150r	TTCTGTCTGGTGTAGCAAGATGG	1	0	0	0	0	0
chrIX_236173_NoNAG	TTAACCCGACTAAAATTCCTTGG	1	0	0	0	0	0
chrIX_236177r_NoNAG	TGTTCCAAGGAATTTTAGTCGGG	1	0	0	0	0	0
chrIX_236178r_NoNAG	CTGTTCCAAGGAATTTTAGTCGG	1	0	0	0	0	0
chrIX_236190r_NoNAG	TCATCTGCATATCTGTTCCAAGG	1	0	0	0	0	0
chrIX_236201_NoNAG	ATATGCAGATGATCCTCTCGTGG	1	0	0	0	0	0
chrIX_236211_NoNAG	GATCCTCTCGTGGCACAGCCTGG	1	0	0	0	0	0
chrIX_236214r_NoNAG	GTTCCAGGCTGTGCCACGAGAGG	1	0	0	0	0	0
chrIX_236229r_NoNAG	TTAGGTTCTATACTGGTTCCAGG	1	0	0	0	0	0
chrIX_236236r_NoNAG	CTACATCTTAGGTTCTATACTGG	1	0	0	0	0	0
chrIX_236247r_NoNAG	AGGATACATCACTACATCTTAGG	1	0	0	0	0	0
chrIX_236262_NoNAG	TGTATCCTCAAGTTCAGTCCCGG	1	0	0	0	0	0
chrIX_236267r_NoNAG	CTTTGCCGGGACTGAACTTGAGG	1	0	0	0	0	0
chrIX_236280r_NoNAG	ATAGCTTTGGGATCTTTGCCGGG	1	0	0	0	0	0
chrIX_236281r_NoNAG	AATAGCTTTGGGATCTTTGCCGG	1	0	0	0	0	0
chrIX_236292r_NoNAG	ATTGGCGGATTAATAGCTTTGGG	1	0	0	0	0	0
chrIX_236293r_NoNAG	CATTGGCGGATTAATAGCTTTGG	1	0	0	0	0	0
chrIX_236307r	ATATACATTTGTTTCATTGGCGG	1	0	0	0	0	0
chrIX_236310r	AAAATATACATTTGTTTCATTGG	1	0	0	0	0	0
chrIX_236352r_NoNAG	GCTTATTCACTCTGGAAATCAGG	1	0	0	0	0	0
chrIX_236360r_NoNAG	TTATACAGGCTTATTCACTCTGG	1	0	0	0	0	0
chrIX_236374r	TCTTACATGCGCAGTTATACAGG	1	0	0	0	0	0
chrIX_236381_NoNAG	AACTGCGCATGTAAGAATAGTGG	1	0	0	0	0	0
chrIX_236415r_NoNAG	GCTGGAGCACTGACTGCTGTGGG	1	0	0	0	0	0
chrIX_236416r_NoNAG	GGCTGGAGCACTGACTGCTGTGG	1	0	0	0	0	0
chrIX_236433r_NoNAG	ACGGATTTGAAAGAGCAGGCTGG	1	0	0	0	0	0
chrIX_236452r_NoNAG	TGTTGATAGACTTACGACGACGG	1	0	0	0	0	0
chrIX_236454	GTCGTCGTAAGTCTATCAACAGG	1	0	0	0	0	0
chrIX_236461_NoNAG	TAAGTCTATCAACAGGTAATCGG	1	0	0	0	0	0
chrIX_236501_NoNAG	TGAGATTCCCAACCAAAATGTGG	1	0	0	0	0	0
chrIX_236502_NoNAG	GAGATTCCCAACCAAAATGTGGG	1	0	0	0	0	0
chrIX_236508r_NoNAG	TGGTACCCCACATTTTGGTTGGG	1	0	0	0	0	0
chrIX_236509r_NoNAG	TTGGTACCCCACATTTTGGTTGG	1	0	0	0	0	0
chrIX_236528_NoNAG	CCAAAGTATTACTTTTGCTATGG	1	0	0	0	0	0
chrIX_236528r_NoNAG	CCATAGCAAAAGTAATACTTTGG	1	0	0	0	0	0
chrIX_236556r_NoNAG	GTGAAAAGAACACTAGAAAATGG	1	0	0	0	0	0
chrIX_236578r_NoNAG	ATACGTCGTTTGGAAGAGTGCGG	1	0	0	0	0	0
chrIX_236588r_NoNAG	GCTTTGTTTTATACGTCGTTTGG	1	0	0	0	0	0
chrIX_236634r_NoNAG	GTGTATGAGCTTTTCAGTGTGGG	1	0	0	0	0	0
chrIX_236635r_NoNAG	CGTGTATGAGCTTTTCAGTGTGG	1	0	0	0	0	0
chrIX_236643_NoNAG	AAAAGCTCATACACGCTAGCTGG	1	0	0	0	0	0
chrIX_236644_NoNAG	AAAGCTCATACACGCTAGCTGGG	1	0	0	0	0	0
chrIX_236667_NoNAG	TCATGTGCATCCGTTAGTAATGG	1	0	0	0	0	0
chrIX_236670_NoNAG	TGTGCATCCGTTAGTAATGGAGG	1	0	0	0	0	0
chrIX_236671_NoNAG	GTGCATCCGTTAGTAATGGAGGG	1	0	0	0	0	0
chrIX_236714r_NoNAG	TAAACACGATAGTGGGCTATTGG	1	0	0	0	0	0
chrIX_236721r_NoNAG	TACTGGATAAACACGATAGTGGG	1	0	0	0	0	0
chrIX_236722r_NoNAG	GTACTGGATAAACACGATAGTGG	1	0	0	0	0	0
chrIX_236738r_NoNAG	ATGACAGTATTTACGGGTACTGG	1	0	0	0	0	0
chrIX_236744r_NoNAG	ATTTGTATGACAGTATTTACGGG	1	0	0	0	0	0
chrIX_236745r	TATTTGTATGACAGTATTTACGG	1	0	0	0	0	0
chrIX_236754	CTGTCATACAAATAAAATATTGG	1	0	0	0	0	0
chrIX_236781r_NoNAG	GTCGCATTGAATATGCTTTTTGG	1	0	0	0	0	0
chrIX_236796_NoNAG	AATGCGACCACAGCTGCTCGAGG	1	0	0	0	0	0
chrIX_236803r_NoNAG	TTATGATCCTCGAGCAGCTGTGG	1	0	0	0	0	0
chrIX_236815_NoNAG	GAGGATCATAACAGCCCGACAGG	1	0	0	0	0	0
chrIX_236829r_NoNAG	ATACAAGGCGGTATCCTGTCGGG	1	0	0	0	0	0
chrIX_236830r_NoNAG	TATACAAGGCGGTATCCTGTCGG	1	0	0	0	0	0
chrIX_236841r_NoNAG	TCATTCAGAGATATACAAGGCGG	1	0	0	0	0	0
chrIX_236844r	TATTCATTCAGAGATATACAAGG	1	0	0	0	0	0
chrIX_236903r_NoNAG	AAAAAGGAATGTATAACACTGGG	1	0	0	0	0	0
chrIX_236904r_NoNAG	AAAAAAGGAATGTATAACACTGG	1	0	0	0	0	0
chrIX_236923	TTTTTGATGGAAAAGAATTTTGG	1	0	0	0	0	0
chrIX_236924	TTTTGATGGAAAAGAATTTTGGG	1	0	0	0	0	0
chrIX_236945_NoNAG	GGCCCCTTGCATAGAAACTTTGG	1	0	0	0	0	0
chrIX_236947r_NoNAG	TACCAAAGTTTCTATGCAAGGGG	1	0	0	0	0	0
chrIX_236948r_NoNAG	GTACCAAAGTTTCTATGCAAGGG	1	0	0	0	0	0
chrIX_236949r_NoNAG	TGTACCAAAGTTTCTATGCAAGG	1	0	0	0	0	0
chrIX_236964_NoNAG	TTGGTACAGCCACCGTAAAATGG	1	0	0	0	0	0
chrIX_236973r_NoNAG	GTTATCTCACCATTTTACGGTGG	1	0	0	0	0	0
chrIX_236976r_NoNAG	GGTGTTATCTCACCATTTTACGG	1	0	0	0	0	0
chrIX_236993_NoNAG	AACACCTGCATGTACTGCAGAGG	1	0	0	0	0	0
chrIX_236997r_NoNAG	TGCGCCTCTGCAGTACATGCAGG	1	0	0	0	0	0
chrIX_237000_NoNAG	GCATGTACTGCAGAGGCGCATGG	1	0	0	0	0	0
chrIX_237021_NoNAG	GGAAACGAGTCACTTCTATAAGG	1	0	0	0	0	0
chrIX_237022_NoNAG	GAAACGAGTCACTTCTATAAGGG	1	0	0	0	0	0
chrIX_237026_NoNAG	CGAGTCACTTCTATAAGGGTAGG	1	0	0	0	0	0
chrIX_237039_NoNAG	TAAGGGTAGGACACGACCATCGG	1	0	0	0	0	0
chrIX_237040_NoNAG	AAGGGTAGGACACGACCATCGGG	1	0	0	0	0	0
chrIX_237055r_NoNAG	GTTTAGCGAAGAAGACCCGATGG	1	0	0	0	0	0
chrIX_237058_NoNAG	TCGGGTCTTCTTCGCTAAACAGG	1	0	0	0	0	0
chrIX_237059_NoNAG	CGGGTCTTCTTCGCTAAACAGGG	1	0	0	0	0	0
chrIX_237084r_NoNAG	ACAGGGTATGAAATTGGCGGAGG	1	0	0	0	0	0
chrIX_237087r_NoNAG	TATACAGGGTATGAAATTGGCGG	1	0	0	0	0	0
chrIX_237090r_NoNAG	AAATATACAGGGTATGAAATTGG	1	0	0	0	0	0
chrIX_237101r_NoNAG	ATAGGAGAGTCAAATATACAGGG	1	0	0	0	0	0
chrIX_237102r_NoNAG	AATAGGAGAGTCAAATATACAGG	1	0	0	0	0	0
chrIX_237110_NoNAG	TTTGACTCTCCTATTCCCTACGG	1	0	0	0	0	0
chrIX_237116_NoNAG	TCTCCTATTCCCTACGGCAATGG	1	0	0	0	0	0
chrIX_237119_NoNAG	CCTATTCCCTACGGCAATGGCGG	1	0	0	0	0	0
chrIX_237119r_NoNAG	CCGCCATTGCCGTAGGGAATAGG	1	0	0	0	0	0
chrIX_237125r_NoNAG	CATACTCCGCCATTGCCGTAGGG	1	0	0	0	0	0
chrIX_237126r_NoNAG	ACATACTCCGCCATTGCCGTAGG	1	0	0	0	0	0
chrIX_237149r_NoNAG	CACTGTGTGATAGAGGTGGATGG	1	0	0	0	0	0
chrIX_237153r_NoNAG	CCAGCACTGTGTGATAGAGGTGG	1	0	0	0	0	0
chrIX_237156r_NoNAG	TGTCCAGCACTGTGTGATAGAGG	1	0	0	0	0	0
chrIX_237186_NoNAG	ATGTATTCTTTATTATCAAGTGG	1	0	0	0	0	0
chrIX_23719	TTGAGAAGAAACAGTAGTTGTGG	1	0	0	0	0	0
chrIX_237210r_NoNAG	GGTTTAAATGCTAAAAACTGCGG	1	0	0	0	0	0
chrIX_237224_NoNAG	ATTTAAACCACATTCGTTATTGG	1	0	0	0	0	0
chrIX_23722_NoNAG	AGAAGAAACAGTAGTTGTGGTGG	1	0	0	0	0	0
chrIX_237231r_NoNAG	GAGGGTACCAATAACGAATGTGG	1	0	0	0	0	0
chrIX_237245_NoNAG	GGTACCCTCCCAGTTCAAGTAGG	1	0	0	0	0	0
chrIX_237249r_NoNAG	AATTCCTACTTGAACTGGGAGGG	1	0	0	0	0	0
chrIX_237250r_NoNAG	CAATTCCTACTTGAACTGGGAGG	1	0	0	0	0	0
chrIX_237253r_NoNAG	TTGCAATTCCTACTTGAACTGGG	1	0	0	0	0	0
chrIX_237254r_NoNAG	GTTGCAATTCCTACTTGAACTGG	1	0	0	0	0	0
chrIX_237270_NoNAG	TTGCAACTTAAAGACAATATAGG	1	0	0	0	0	0
chrIX_237309_NoNAG	TCATTTGGATGGAAGTATGGCGG	1	0	0	0	0	0
chrIX_237323_NoNAG	GTATGGCGGCTTGATAAGATAGG	1	0	0	0	0	0
chrIX_237324_NoNAG	TATGGCGGCTTGATAAGATAGGG	1	0	0	0	0	0
chrIX_237325_NoNAG	ATGGCGGCTTGATAAGATAGGGG	1	0	0	0	0	0
chrIX_23732_NoNAG	GTAGTTGTGGTGGTAGCTTCAGG	1	0	0	0	0	0
chrIX_237374r_NoNAG	TGATTGTGTACTGCTGCTTTTGG	1	0	0	0	0	0
chrIX_237402_NoNAG	AACAGTCGTATCAACTTACTTGG	1	0	0	0	0	0
chrIX_237429_NoNAG	TTAGTTTTGAATGTAGTCTGCGG	1	0	0	0	0	0
chrIX_237468_NoNAG	TTCAGCCATCCCCAACGTTTAGG	1	0	0	0	0	0
chrIX_237473r_NoNAG	GCTTTCCTAAACGTTGGGGATGG	1	0	0	0	0	0
chrIX_237477_NoNAG	CCCCAACGTTTAGGAAAGCTAGG	1	0	0	0	0	0
chrIX_237477r_NoNAG	CCTAGCTTTCCTAAACGTTGGGG	1	0	0	0	0	0
chrIX_237478r_NoNAG	GCCTAGCTTTCCTAAACGTTGGG	1	0	0	0	0	0
chrIX_237480_NoNAG	CAACGTTTAGGAAAGCTAGGCGG	1	0	0	0	0	0
chrIX_237492_NoNAG	AAGCTAGGCGGTTCGTCACTTGG	1	0	0	0	0	0
chrIX_237501_NoNAG	GGTTCGTCACTTGGCTCAACAGG	1	0	0	0	0	0
chrIX_237525r	TTTATTGAAAGAGTTTGGAATGG	1	0	0	0	0	0
chrIX_237530r_NoNAG	AAAAGTTTATTGAAAGAGTTTGG	1	0	0	0	0	0
chrIX_237537_NoNAG	CTTTCAATAAACTTTTGTATAGG	1	0	0	0	0	0
chrIX_237566r_NoNAG	CAAAATGGTTACTATTAAAAAGG	1	0	0	0	0	0
chrIX_237581r_NoNAG	GAGAAAACAGTAAGTCAAAATGG	1	0	0	0	0	0
chrIX_237605r_NoNAG	AAAGTATGCTTGATGAAGAAGGG	1	0	0	0	0	0
chrIX_237606r	GAAAGTATGCTTGATGAAGAAGG	1	0	0	0	0	0
chrIX_237655_NoNAG	GTTGTATAGACTCAGTCACACGG	1	0	0	0	0	0
